## Supplementary Data Tables 1 - 8 for "Principles for rational Cas13d guide design": Supplementary_Data_8.txt (part 21 of 143)

ENST	ENSG	OTTHUMG	OTTHUMT	ID	Symbol	Length	UTR5	CDS	UTR3	UTR5_crRNA_1	UTR5_crRNA_2	UTR5_crRNA_3	UTR5_crRNA_4	UTR5_crRNA_5	UTR5_crRNA_6	UTR5_crRNA_7	UTR5_crRNA_8	UTR5_crRNA_9	UTR5_crRNA_10	CDS_crRNA_1	CDS_crRNA_2	CDS_crRNA_3	CDS_crRNA_4	CDS_crRNA_5	CDS_crRNA_6	CDS_crRNA_7	CDS_crRNA_8	CDS_crRNA_9	CDS_crRNA_10	UTR3_crRNA_1	UTR3_crRNA_2	UTR3_crRNA_3	UTR3_crRNA_4	UTR3_crRNA_5	UTR3_crRNA_6	UTR3_crRNA_7	UTR3_crRNA_8	UTR3_crRNA_9	UTR3_crRNA_10
ENST00000327581.4	ENSG00000144130.7	OTTHUMG00000153308.1	OTTHUMT00000330647.1	NT5DC4-001	NT5DC4	1767	1-51	52-1338	1339-1767	crRNA0013:13-35_CCTGTAAGAAAGTAGGTGCAGTT_0.9982_0.924	crRNA0014:14-36_CCCTGTAAGAAAGTAGGTGCAGT_0.9953_0.89	crRNA0015:15-37_ACCCTGTAAGAAAGTAGGTGCAG_0.9835_0.845	crRNA0016:16-38_AACCCTGTAAGAAAGTAGGTGCA_0.8558_0.621	crRNA0011:11-33_TGTAAGAAAGTAGGTGCAGTTGT_0.8186_0.59	crRNA0012:12-34_CTGTAAGAAAGTAGGTGCAGTTG_0.7772_0.564	crRNA0017:17-39_CAACCCTGTAAGAAAGTAGGTGC_0.766_0.556	crRNA0010:10-32_GTAAGAAAGTAGGTGCAGTTGTT_0.7187_0.527	crRNA0008:8-30_AAGAAAGTAGGTGCAGTTGTTGG_0.6129_0.477	crRNA0007:7-29_AGAAAGTAGGTGCAGTTGTTGGT_0.5774_0.462	crRNA0052:52-74_TTGACAAAAATCCATGCAGGCAT_0.9994_0.948	crRNA0258:258-280_CATAGAGTTCATCGAACACCAGC_0.9976_0.922	crRNA0051:51-73_TGACAAAAATCCATGCAGGCATG_0.997_0.922	crRNA0259:259-281_CCATAGAGTTCATCGAACACCAG_0.9965_0.908	crRNA0461:461-483_GCCAGAGAAGAAGTCCACCAAGC_0.9959_0.905	crRNA0260:260-282_CCCATAGAGTTCATCGAACACCA_0.9935_0.886	crRNA0480:480-502_AATTAGTGTAACGGGAGCAGCCA_0.9923_0.88	crRNA0257:257-279_ATAGAGTTCATCGAACACCAGCC_0.9911_0.879	crRNA0482:482-504_ACAATTAGTGTAACGGGAGCAGC_0.9905_0.878	crRNA0483:483-505_CACAATTAGTGTAACGGGAGCAG_0.9894_0.876	crRNA1619:1638-1660_CAGCCAATACAAGAGTTGCGGAA_0.9988_0.944	crRNA1578:1597-1619_GCAAGACTCAAACAGAACCACAG_0.9947_0.889	crRNA1620:1639-1661_CCAGCCAATACAAGAGTTGCGGA_0.9941_0.889	crRNA1533:1533-1555_TGTACCAGTAAAAATCATCCAGG_0.9929_0.882	crRNA1532:1532-1554_GTACCAGTAAAAATCATCCAGGA_0.9917_0.879	crRNA1529:1529-1551_CCAGTAAAAATCATCCAGGACAT_0.99_0.877	crRNA1621:1640-1662_TCCAGCCAATACAAGAGTTGCGG_0.9882_0.868	crRNA1378:1378-1400_ACTGAACAAAGGTTGTTTCCACC_0.9846_0.846	crRNA1577:1596-1618_CAAGACTCAAACAGAACCACAGA_0.9817_0.843	crRNA1498:1498-1520_AAGAAGAAAAGAATCATCCCCTG_0.9811_0.838
ENST00000327582.5	ENSG00000198754.5	OTTHUMG00000009249.1	OTTHUMT00000025656.1	OXCT2-001	OXCT2	1826	1-93	94-1647	1648-1826	crRNA0050:52-74_CCAGGACAGGTGGTGTGAGCCCT_0.7174_0.469	crRNA0018:20-42_TCGGGCCGCGCGTCACAGAGCAG_0.6193_0.431	crRNA0037:39-61_TGTGAGCCCTGCGTGCGCCTCGG_0.5374_0.4	crRNA0022:24-46_CGCCTCGGGCCGCGCGTCACAGA_0.4748_0.376	crRNA0017:19-41_CGGGCCGCGCGTCACAGAGCAGG_0.4405_0.361	crRNA0038:40-62_GTGTGAGCCCTGCGTGCGCCTCG_0.4266_0.356	crRNA0020:22-44_CCTCGGGCCGCGCGTCACAGAGC_0.4045_0.345	crRNA0019:21-43_CTCGGGCCGCGCGTCACAGAGCA_0.3964_0.342	crRNA0021:23-45_GCCTCGGGCCGCGCGTCACAGAG_0.3865_0.339	crRNA0008:10-32_CGTCACAGAGCAGGGCGGGCGCC_0.3401_0.318	crRNA0825:871-893_TCTACATAAATGTTAGGAACGTG_0.9994_0.825	crRNA0959:1005-1027_CCTCAAATTCCAGAGCTGCGCGT_0.9988_0.822	crRNA0342:352-374_ACGCCCACGTTGCTGCTGACCAC_0.9983_0.82	crRNA0824:870-892_CTACATAAATGTTAGGAACGTGG_0.9977_0.817	crRNA0793:821-843_CTCCACGATCTCTTCCACCTCCA_0.9965_0.806	crRNA0790:818-840_CACGATCTCTTCCACCTCCACCG_0.9959_0.801	crRNA0794:822-844_CCTCCACGATCTCTTCCACCTCC_0.9954_0.793	crRNA0789:817-839_ACGATCTCTTCCACCTCCACCGC_0.9948_0.791	crRNA0792:820-842_TCCACGATCTCTTCCACCTCCAC_0.9942_0.79	crRNA0341:351-373_CGCCCACGTTGCTGCTGACCACC_0.9936_0.788	crRNA1723:1788-1810_TTTTAATTAAAGTCGCAGCTCTC_0.9971_0.813	crRNA1720:1785-1807_TAATTAAAGTCGCAGCTCTCTAG_0.9867_0.735	crRNA1662:1727-1749_CCAGTAGCAAACCCCTCCCAGAG_0.9536_0.655	crRNA1722:1787-1809_TTTAATTAAAGTCGCAGCTCTCT_0.9466_0.644	crRNA1721:1786-1808_TTAATTAAAGTCGCAGCTCTCTA_0.9234_0.605	crRNA1702:1767-1789_TCTAGAGGAGCACTGTCCACCTA_0.8845_0.566	crRNA1663:1728-1750_GCCAGTAGCAAACCCCTCCCAGA_0.8828_0.564	crRNA1704:1769-1791_TCTCTAGAGGAGCACTGTCCACC_0.881_0.564	crRNA1675:1740-1762_GGAAAGTAGGAGGCCAGTAGCAA_0.8775_0.56	crRNA1665:1730-1752_AGGCCAGTAGCAAACCCCTCCCA_0.8712_0.554
ENST00000327590.4	ENSG00000114861.14	OTTHUMG00000158803.4	OTTHUMT00000352252.1	FOXP1-003	FOXP1	5685	1-3425	3426-5126	5127-5685	crRNA2000:2266-2288_AGATATTTTAGAAAGCATGCCAG_0.9998_1	crRNA1089:1239-1261_AAAAAGACAAAAATTAGCCAGGC_0.9996_0.988	crRNA1087:1237-1259_AAAGACAAAAATTAGCCAGGCGT_0.9994_0.985	crRNA2001:2267-2289_AAGATATTTTAGAAAGCATGCCA_0.9992_0.979	crRNA1999:2265-2287_GATATTTTAGAAAGCATGCCAGT_0.999_0.97	crRNA2275:2541-2563_CCAAGTTTAAAATAGCAGCTGAA_0.9989_0.967	crRNA2276:2542-2564_GCCAAGTTTAAAATAGCAGCTGA_0.9987_0.967	crRNA0360:360-382_ATTAAAAATCATTAGCCAGGCAT_0.9985_0.96	crRNA2277:2543-2565_AGCCAAGTTTAAAATAGCAGCTG_0.9983_0.953	crRNA2393:2659-2681_CCTACAGAATAGTAGCACCTAGG_0.9981_0.952	crRNA4589:4958-4980_GACTAAGATTATGACGCACTGCA_0.9956_0.926	crRNA4592:4961-4983_GAAGACTAAGATTATGACGCACT_0.9948_0.915	crRNA3616:3967-3989_CATCTGTAAAAGCTGCTGCTGAA_0.9947_0.915	crRNA4588:4957-4979_ACTAAGATTATGACGCACTGCAT_0.9935_0.905	crRNA4624:4993-5015_TTTAACGTTTTCTACTCGCACAA_0.9887_0.875	crRNA4590:4959-4981_AGACTAAGATTATGACGCACTGC_0.9882_0.869	crRNA4591:4960-4982_AAGACTAAGATTATGACGCACTG_0.9878_0.866	crRNA4535:4904-4926_AAGCAAACATTCGTGTGAACCAG_0.9874_0.862	crRNA3870:4221-4243_GGGTTCATTATTAAGGAGGTCTT_0.9868_0.859	crRNA3535:3886-3908_TTGTTGTAAAAGTTGAAGCTGCA_0.9855_0.854	crRNA4917:5324-5346_AGAGGTATACTATTCTCAGCCAT_0.9805_0.838	crRNA4746:5134-5156_CAACTGTCCAAAAGGACCCAAAC_0.9742_0.812	crRNA4747:5135-5157_TCAACTGTCCAAAAGGACCCAAA_0.9666_0.789	crRNA4748:5136-5158_ATCAACTGTCCAAAAGGACCCAA_0.9645_0.783	crRNA4918:5325-5347_TAGAGGTATACTATTCTCAGCCA_0.9615_0.773	crRNA4824:5212-5234_CGTCAAAGTTTTCATCGGGGCAG_0.9605_0.771	crRNA4919:5326-5348_ATAGAGGTATACTATTCTCAGCC_0.9563_0.758	crRNA4822:5210-5232_TCAAAGTTTTCATCGGGGCAGTA_0.9561_0.757	crRNA4823:5211-5233_GTCAAAGTTTTCATCGGGGCAGT_0.9519_0.742	crRNA5076:5483-5505_TCTTTGACGTGTACAGGATGCAC_0.951_0.74
ENST00000327606.3	ENSG00000185231.4	OTTHUMG00000131721.2	OTTHUMT00000254639.2	MC2R-001	MC2R	3656	1-181	182-1075	1076-3656	crRNA0002:2-24_CAAAATGAATGAGAAGGAATGAG_0.9842_0.819	crRNA0001:1-23_AAAATGAATGAGAAGGAATGAGC_0.9483_0.743	crRNA0006:6-28_TGGGCAAAATGAATGAGAAGGAA_0.9193_0.706	crRNA0054:54-76_CTAAGTTAAAATCTCCCAATCAC_0.9021_0.68	crRNA0020:20-42_AAGCAGGAACTTTCTGGGCAAAA_0.8963_0.675	crRNA0056:56-78_ATCTAAGTTAAAATCTCCCAATC_0.896_0.674	crRNA0047:47-69_AAAATCTCCCAATCACCTTCAGC_0.8814_0.659	crRNA0058:58-80_AGATCTAAGTTAAAATCTCCCAA_0.8797_0.657	crRNA0057:57-79_GATCTAAGTTAAAATCTCCCAAT_0.8794_0.657	crRNA0108:108-130_AAAACTTGATTGATTCTTCAGGA_0.8748_0.65	crRNA0375:375-397_CAGCATATCAGATATGGCCAAGC_0.9997_1	crRNA0319:319-341_TCTTATTCTTGAACACAGCCAGC_0.9991_0.957	crRNA0373:373-395_GCATATCAGATATGGCCAAGCTA_0.9977_0.943	crRNA0376:376-398_CCAGCATATCAGATATGGCCAAG_0.9974_0.94	crRNA0320:320-342_TTCTTATTCTTGAACACAGCCAG_0.9968_0.93	crRNA0317:317-339_TTATTCTTGAACACAGCCAGCAG_0.9966_0.928	crRNA0624:624-646_CCAGATGACCGTAAGCACCACCA_0.9943_0.903	crRNA0856:856-878_CCCAGCAGAAGATGAAGACCCCG_0.9931_0.896	crRNA0396:396-418_CAAGATCTTATATAGGCTGCCCA_0.9928_0.893	crRNA0395:395-417_AAGATCTTATATAGGCTGCCCAG_0.9922_0.888	crRNA3017:3138-3160_GACAACAGTCACATGCACAGCAG_0.9994_0.986	crRNA1549:1606-1628_GACAGACAAATTCAGCTGCAGCA_0.9989_0.956	crRNA2950:3071-3093_CAGAATTTTATAGGAAGAGCAGT_0.9986_0.954	crRNA1550:1607-1629_AGACAGACAAATTCAGCTGCAGC_0.9983_0.95	crRNA1548:1605-1627_ACAGACAAATTCAGCTGCAGCAA_0.998_0.949	crRNA1891:1948-1970_AACACACATAGTTTGGTTACAGC_0.9971_0.936	crRNA1235:1254-1276_GTCACAAAGTTAAGAGGTTGCCC_0.9963_0.918	crRNA2949:3070-3092_AGAATTTTATAGGAAGAGCAGTT_0.996_0.916	crRNA1233:1252-1274_CACAAAGTTAAGAGGTTGCCCCT_0.9957_0.911	crRNA1231:1250-1272_CAAAGTTAAGAGGTTGCCCCTAC_0.9954_0.909
ENST00000327619.5	ENSG00000064655.14	OTTHUMG00000033041.6	OTTHUMT00000080326.2	EYA2-005	EYA2	2702	1-374	375-1991	1992-2702	crRNA0011:11-33_CGCTTCCTGAGCCTGCAGCCGAG_0.9128_0.67	crRNA0237:250-272_TTGCTGTCTCTGCCGTTGCCGCT_0.8427_0.58	crRNA0010:10-32_GCTTCCTGAGCCTGCAGCCGAGC_0.8368_0.576	crRNA0012:12-34_CCGCTTCCTGAGCCTGCAGCCGA_0.8088_0.554	crRNA0008:8-30_TTCCTGAGCCTGCAGCCGAGCAG_0.7932_0.535	crRNA0020:20-42_CCGCCGCGCCGCTTCCTGAGCCT_0.7928_0.535	crRNA0070:70-92_CACACACCCGGCGGCTGGACGCA_0.7839_0.529	crRNA0313:352-374_TTCCTTGTACCGCGCGCAGTGGA_0.7808_0.526	crRNA0231:244-266_TCTCTGCCGTTGCCGCTGCCTCC_0.7722_0.518	crRNA0236:249-271_TGCTGTCTCTGCCGTTGCCGCTG_0.7714_0.517	crRNA1704:1761-1783_TCAATAGGAAACACAGACCCCAG_0.9992_0.981	crRNA1705:1762-1784_CTCAATAGGAAACACAGACCCCA_0.9965_0.928	crRNA1706:1763-1785_TCTCAATAGGAAACACAGACCCC_0.9953_0.917	crRNA1259:1316-1338_AGAACAGATGTGTATCTGCAAGG_0.9907_0.87	crRNA1707:1764-1786_TTCTCAATAGGAAACACAGACCC_0.9868_0.85	crRNA1131:1188-1210_ATTGTCTCATCCAAGTCCCACAC_0.9856_0.839	crRNA1703:1760-1782_CAATAGGAAACACAGACCCCAGG_0.9852_0.834	crRNA0317:356-378_CCATTTCCTTGTACCGCGCGCAG_0.984_0.827	crRNA1436:1493-1515_CCAGCTTCCTCATCCAGTCCACG_0.9836_0.826	crRNA1220:1277-1299_CCATCATAAGGCCAATGCGCACG_0.9833_0.825	crRNA2286:2380-2402_AACGACTAAGAAACCCAGCCACA_0.9996_0.99	crRNA2287:2381-2403_CAACGACTAAGAAACCCAGCCAC_0.9988_0.967	crRNA2288:2382-2404_CCAACGACTAAGAAACCCAGCCA_0.9984_0.964	crRNA2321:2433-2455_ACATTAGAACTGTGAACCACCCC_0.9981_0.96	crRNA2322:2434-2456_TACATTAGAACTGTGAACCACCC_0.9977_0.948	crRNA2289:2383-2405_ACCAACGACTAAGAAACCCAGCC_0.9973_0.938	crRNA2283:2377-2399_GACTAAGAAACCCAGCCACACAG_0.9969_0.935	crRNA2212:2306-2328_AGAAGACAAGACAAACCCATCCC_0.9961_0.926	crRNA2320:2432-2454_CATTAGAACTGTGAACCACCCCA_0.9957_0.925	crRNA2285:2379-2401_ACGACTAAGAAACCCAGCCACAC_0.9949_0.916
ENST00000327628.5	ENSG00000182606.10	OTTHUMG00000131795.7	OTTHUMT00000343413.1	TRAK1-004	TRAK1	5293	1-400	401-3262	3263-5293	crRNA0156:156-178_CCCCAAACAGAAAATGACGCACC_0.9998_1	crRNA0154:154-176_CCAAACAGAAAATGACGCACCCA_0.9996_1	crRNA0153:153-175_CAAACAGAAAATGACGCACCCAA_0.9994_1	crRNA0155:155-177_CCCAAACAGAAAATGACGCACCC_0.9992_1	crRNA0152:152-174_AAACAGAAAATGACGCACCCAAA_0.9988_0.959	crRNA0173:173-195_CTCATCTTGTTAAGCCACCCCAA_0.998_0.946	crRNA0355:355-377_ACTTCAGAGAACAGAGAGAGCCT_0.9976_0.93	crRNA0174:174-196_GCTCATCTTGTTAAGCCACCCCA_0.9974_0.929	crRNA0352:352-374_TCAGAGAACAGAGAGAGCCTCCA_0.997_0.92	crRNA0175:175-197_AGCTCATCTTGTTAAGCCACCCC_0.9968_0.917	crRNA0393:393-415_AAAAACCAATGCCATGTGCAGAC_0.9952_0.888	crRNA2227:2264-2286_TCAAAGTCGTTAAGGCAGTACAC_0.9946_0.876	crRNA1258:1258-1280_AATCAACTATTTGCGATAGCAGG_0.9933_0.862	crRNA0937:937-959_GCTCACTCTCCTCCGCAGCGCTG_0.9917_0.847	crRNA0913:913-935_TGTAGAACTGAAGCAGCTCATCC_0.9905_0.836	crRNA0402:402-424_CCCGAATTGAAAAACCAATGCCA_0.9891_0.823	crRNA1008:1008-1030_CAAATGAAAGTAATTCTGGACTG_0.9881_0.814	crRNA0391:391-413_AAACCAATGCCATGTGCAGACAT_0.9873_0.809	crRNA2385:2422-2444_CATCTGAAGGATGCAGGATGCGA_0.9869_0.807	crRNA1259:1259-1281_AAATCAACTATTTGCGATAGCAG_0.9863_0.804	crRNA3774:3865-3887_GCATGAAAACAAAAGGTCACACC_0.999_0.966	crRNA4410:4571-4593_TTAAAACTTAATCGGCGACAGCA_0.9986_0.959	crRNA4441:4613-4635_TGTTTATTTAAAATACGGCAGAC_0.9984_0.956	crRNA4413:4574-4596_AGTTTAAAACTTAATCGGCGACA_0.9982_0.953	crRNA4439:4611-4633_TTTATTTAAAATACGGCAGACAT_0.9978_0.934	crRNA4327:4488-4510_TAAGGATAAAAAGAGGCACAAGG_0.9972_0.926	crRNA4328:4489-4511_CTAAGGATAAAAAGAGGCACAAG_0.9966_0.913	crRNA3710:3783-3805_CACCCATAAAAGAAAAGCCCTCC_0.9964_0.908	crRNA4329:4490-4512_CCTAAGGATAAAAAGAGGCACAA_0.9954_0.893	crRNA4442:4614-4636_ATGTTTATTTAAAATACGGCAGA_0.995_0.886
ENST00000327655.6	ENSG00000182885.12	OTTHUMG00000133458.2	-	GPR97-201	GPR97	1906	1-733	734-1906		crRNA0409:409-431_AGAAATAGAAGTCTTCTGCAGTG_0.9968_0.893	crRNA0655:655-677_TGACATGCATTTGTCCCACACTC_0.9962_0.893	crRNA0656:656-678_GTGACATGCATTTGTCCCACACT_0.9898_0.819	crRNA0686:686-708_AAGACGATCTCCAGAGGCTCAGC_0.9877_0.784	crRNA0200:200-222_TCGTACATGTTGTTGCTCCCCAG_0.9871_0.783	crRNA0201:201-223_GTCGTACATGTTGTTGCTCCCCA_0.9845_0.77	crRNA0685:685-707_AGACGATCTCCAGAGGCTCAGCC_0.9812_0.757	crRNA0620:620-642_CGATTGTTCAACACGCCGCTGCC_0.9791_0.754	crRNA0618:618-640_ATTGTTCAACACGCCGCTGCCAT_0.9775_0.752	crRNA0684:684-706_GACGATCTCCAGAGGCTCAGCCA_0.977_0.751	crRNA1865:1883-1905_CAAATGATGCAATGTCCACGCCC_0.9995_0.96	crRNA0950:950-972_TAAAGAATAATGGTGAAGGCCAG_0.9989_0.94	crRNA0949:949-971_AAAGAATAATGGTGAAGGCCAGG_0.9984_0.916	crRNA1864:1882-1904_AAATGATGCAATGTCCACGCCCC_0.9979_0.913	crRNA0951:951-973_ATAAAGAATAATGGTGAAGGCCA_0.9973_0.899	crRNA1866:1884-1906_TCAAATGATGCAATGTCCACGCC_0.9957_0.892	crRNA1589:1607-1629_AAAAGTGCAAAGATGTAGACGGT_0.9952_0.879	crRNA1863:1881-1903_AATGATGCAATGTCCACGCCCCA_0.9946_0.86	crRNA1741:1759-1781_ATTTGCAGTCAACGTCAGCACCC_0.9941_0.847	crRNA1062:1062-1084_CACATTGACCAAGAAGGCCAGAT_0.9936_0.847	NA	NA	NA	NA	NA	NA	NA	NA	NA	NA
ENST00000327668.7	ENSG00000198040.6	OTTHUMG00000167939.2	OTTHUMT00000397158.1	ZNF84-001	ZNF84	7162	1-580	581-2797	2798-7162	crRNA0401:402-424_AGCAGGCTTATTTGTAGGGACCA_0.9787_0.786	crRNA0398:399-421_AGGCTTATTTGTAGGGACCAGGA_0.9784_0.786	crRNA0400:401-423_GCAGGCTTATTTGTAGGGACCAG_0.9663_0.748	crRNA0358:359-381_CAGCGCTTTAAAAGCCTCCTTCG_0.9424_0.699	crRNA0359:360-382_CCAGCGCTTTAAAAGCCTCCTTC_0.9416_0.697	crRNA0486:487-509_CAAAACTGTGGAGTGAGGTCTCA_0.94_0.693	crRNA0546:547-569_GTACGAGATGATCAGCAAGGCTG_0.9393_0.692	crRNA0399:400-422_CAGGCTTATTTGTAGGGACCAGG_0.9356_0.686	crRNA0343:344-366_CTCCTTCGATAGCGGCAGAGCCA_0.9323_0.675	crRNA0485:486-508_AAAACTGTGGAGTGAGGTCTCAG_0.9288_0.668	crRNA0717:718-740_GTTTCATAACTTCATACCCCAGT_0.9975_0.908	crRNA2307:2556-2578_CCGAGAGAAAGCTTTGCCACACT_0.9937_0.877	crRNA2306:2555-2577_CGAGAGAAAGCTTTGCCACACTC_0.9932_0.873	crRNA1916:2051-2073_TCACTGAAAGCTTTCCCACACTC_0.9929_0.873	crRNA1044:1103-1125_CAGTCATAGTATTTTAACCAGGT_0.9918_0.857	crRNA0652:653-675_AAATTCTTCTGAGAGGGATCCAG_0.9915_0.854	crRNA0591:592-614_CGTCAAATGAGAATGACTCCTGT_0.9904_0.845	crRNA1725:1822-1844_GATGATTAATGAGACTCGACCTC_0.99_0.84	crRNA0716:717-739_TTTCATAACTTCATACCCCAGTG_0.9893_0.835	crRNA1727:1824-1846_CTGATGATTAATGAGACTCGACC_0.989_0.834	crRNA5509:6160-6182_GTATCACAAATATATGGACCCAT_0.9998_1	crRNA5916:6567-6589_TAAGTCCACAATAAGCCACACGA_0.9997_0.965	crRNA3701:4067-4089_ACACAAAAAGCATAACAGCAGCA_0.9995_0.957	crRNA5510:6161-6183_AGTATCACAAATATATGGACCCA_0.9994_0.952	crRNA3700:4066-4088_CACAAAAAGCATAACAGCAGCAC_0.9992_0.944	crRNA4217:4717-4739_AAAATATTAACTTTGCCAAGCAA_0.9991_0.944	crRNA5819:6470-6492_TGAAAAATGATAGCAAGGTGCAG_0.9989_0.93	crRNA3698:4064-4086_CAAAAAGCATAACAGCAGCACAA_0.9988_0.926	crRNA3699:4065-4087_ACAAAAAGCATAACAGCAGCACA_0.9986_0.923	crRNA3779:4203-4225_CTAGAAGATAAAATAGGCATCCT_0.9985_0.922
ENST00000327669.4	ENSG00000184731.5	OTTHUMG00000151321.1	OTTHUMT00000322220.1	FAM110C-001	FAM110C	3760		1-966	967-3760	NA	NA	NA	NA	NA	NA	NA	NA	NA	NA	crRNA0263:308-330_CACGAATTCGCATTTCTGCCGGT_0.976_0.804	crRNA0830:885-907_CCTTCTTACAGGTGTACAGCCAC_0.9616_0.748	crRNA0238:283-305_ATGATCAGCGAGTCCGGTCTCAA_0.9572_0.735	crRNA0763:818-840_CACCTGCTCTATCAGCTCCTCCT_0.9545_0.727	crRNA0081:99-121_CCAGCCTCTCCACTGCGCTCCTG_0.9534_0.725	crRNA0264:309-331_GCACGAATTCGCATTTCTGCCGG_0.9531_0.723	crRNA0903:958-980_TCAAGAAGTCTTCATCATCGGGA_0.9493_0.712	crRNA0828:883-905_TTCTTACAGGTGTACAGCCACTT_0.9487_0.711	crRNA0683:738-760_CGACGCTCACGCTGCGCACCTTG_0.9457_0.701	crRNA0082:100-122_GCCAGCCTCTCCACTGCGCTCCT_0.9443_0.7	crRNA1282:1377-1399_AAATGATGTTAATCAGCCCAGGA_0.9997_1	crRNA1284:1379-1401_TTAAATGATGTTAATCAGCCCAG_0.9994_0.985	crRNA1283:1378-1400_TAAATGATGTTAATCAGCCCAGG_0.9991_0.976	crRNA2275:2426-2448_TATACACAAAGAGATGACCAAGA_0.9988_0.956	crRNA1898:2031-2053_GCAAGTTCAGAATTAGGGACCCA_0.9985_0.944	crRNA1866:1999-2021_ATGAACATTCTCATTATAGCCGC_0.9982_0.934	crRNA1861:1994-2016_CATTCTCATTATAGCCGCCCTCA_0.9979_0.925	crRNA1897:2030-2052_CAAGTTCAGAATTAGGGACCCAG_0.9977_0.924	crRNA3278:3600-3622_CACCAATGATAACCACAGTGCTG_0.9974_0.922	crRNA1664:1778-1800_GTACATTCTAAATAGTGCTGCAA_0.9971_0.917
ENST00000327671.5	ENSG00000172728.11	OTTHUMG00000163954.2	OTTHUMT00000376540.1	FUT10-001	FUT10	3825	1-632	633-2072	2073-3825	crRNA0442:468-490_TCCATGAAGGACTGAGATCCGAG_0.9763_0.798	crRNA0483:509-531_GCGCCAATTTCCTGCACTGCCAT_0.9721_0.787	crRNA0443:469-491_CTCCATGAAGGACTGAGATCCGA_0.959_0.76	crRNA0310:317-339_TCCCGCAGAATGCAGCGCAGCTT_0.952_0.742	crRNA0511:537-559_GACAACTTCACATGGAAGAACCA_0.9481_0.735	crRNA0498:524-546_GGAAGAACCATCTGGGCGCCAAT_0.9417_0.723	crRNA0308:315-337_CCGCAGAATGCAGCGCAGCTTCC_0.9383_0.716	crRNA0367:393-415_AGGCTATCATCAGAGCAGCTGGA_0.9255_0.697	crRNA0252:259-281_AAGACCCGAAGAGCCGATCAGGA_0.9238_0.693	crRNA0497:523-545_GAAGAACCATCTGGGCGCCAATT_0.9227_0.692	crRNA1699:1815-1837_TGAAGCCTGATATTAGCCCACAC_0.9992_0.967	crRNA1016:1061-1083_ACTCTTCATGAAAAACAGCCCAG_0.9989_0.949	crRNA1015:1060-1082_CTCTTCATGAAAAACAGCCCAGT_0.9986_0.938	crRNA1697:1813-1835_AAGCCTGATATTAGCCCACACCT_0.9983_0.936	crRNA1698:1814-1836_GAAGCCTGATATTAGCCCACACC_0.9975_0.932	crRNA1700:1816-1838_CTGAAGCCTGATATTAGCCCACA_0.9969_0.922	crRNA1932:2048-2070_AGTCCTTGAATACTAGGCCCCAA_0.9964_0.917	crRNA1305:1421-1443_TGATCCTATAAAAGCCATCGGCA_0.995_0.899	crRNA1306:1422-1444_ATGATCCTATAAAAGCCATCGGC_0.9936_0.88	crRNA1931:2047-2069_GTCCTTGAATACTAGGCCCCAAA_0.9927_0.877	crRNA2780:2945-2967_AAATGACAGGAAATGCCCACAAA_0.9997_0.989	crRNA2781:2946-2968_GAAATGACAGGAAATGCCCACAA_0.9994_0.985	crRNA2711:2876-2898_GAACAGACAAATCAGCTTCAGCA_0.998_0.936	crRNA2054:2189-2211_CTCATTATGAGTACTGCAGCAAC_0.9978_0.935	crRNA2053:2188-2210_TCATTATGAGTACTGCAGCAACT_0.9972_0.928	crRNA2712:2877-2899_CGAACAGACAAATCAGCTTCAGC_0.9967_0.922	crRNA2782:2947-2969_CGAAATGACAGGAAATGCCCACA_0.9961_0.906	crRNA3433:3645-3667_TTGAATAACATACAGCAGTTCCA_0.9958_0.905	crRNA1993:2128-2150_TATGTTCAAATATTAAGGCAACC_0.9955_0.904	crRNA2599:2764-2786_TTAATATTATTCTGCGCAGCAGA_0.9953_0.901
ENST00000327673.4	ENSG00000123500.5	OTTHUMG00000015426.2	OTTHUMT00000041926.1	COL10A1-001	COL10A1	3498	1-408	409-2451	2452-3498	crRNA0106:125-147_CAGAAATTAGGATTGGATGTCTG_0.9827_0.794	crRNA0015:15-37_AATATGGTTTTATTGGGACTATC_0.9824_0.794	crRNA0111:130-152_AGAAACAGAAATTAGGATTGGAT_0.9802_0.781	crRNA0017:17-39_ACAATATGGTTTTATTGGGACTA_0.978_0.772	crRNA0113:132-154_AAAGAAACAGAAATTAGGATTGG_0.9748_0.761	crRNA0112:131-153_AAGAAACAGAAATTAGGATTGGA_0.972_0.74	crRNA0071:90-112_TAGGATCTTTGACATAGCCTGAA_0.9669_0.718	crRNA0005:5-27_TATTGGGACTATCATCCACAGAC_0.9603_0.705	crRNA0186:244-266_GTGCCATAAATAAATGAGAGATC_0.9597_0.704	crRNA0016:16-38_CAATATGGTTTTATTGGGACTAT_0.9591_0.702	crRNA1922:2059-2081_AGAATAACAGTAAAAGCAGACAC_0.9997_1	crRNA1921:2058-2080_GAATAACAGTAAAAGCAGACACA_0.9994_1	crRNA1919:2056-2078_ATAACAGTAAAAGCAGACACAGG_0.9991_1	crRNA1920:2057-2079_AATAACAGTAAAAGCAGACACAG_0.9987_1	crRNA1918:2055-2077_TAACAGTAAAAGCAGACACAGGC_0.9984_0.996	crRNA0314:432-454_CCAAGTTCAAGGATACTAGCAGC_0.9981_0.937	crRNA0313:431-453_CAAGTTCAAGGATACTAGCAGCA_0.9978_0.934	crRNA0292:410-432_CAAAAAGGGTATTTGTGGCAGCA_0.9972_0.914	crRNA2102:2239-2261_CCATTCTTATACAGGCCTACCCA_0.9953_0.884	crRNA0291:409-431_AAAAAGGGTATTTGTGGCAGCAT_0.995_0.884	crRNA2566:2845-2867_CATATTCATAGTTAGAAACAGGC_0.9975_0.929	crRNA2459:2634-2656_AGAAATTCAAGAGAGGCTTCACA_0.9969_0.902	crRNA2320:2457-2479_ACAAGATTTAGATTAGCTCTGTG_0.9965_0.902	crRNA2463:2638-2660_AACTAGAAATTCAAGAGAGGCTT_0.9962_0.897	crRNA3123:3422-3444_GCTTTAATAAGTGAGGCACAGCT_0.9959_0.887	crRNA3124:3423-3445_TGCTTTAATAAGTGAGGCACAGC_0.9956_0.885	crRNA2461:2636-2658_CTAGAAATTCAAGAGAGGCTTCA_0.9946_0.881	crRNA2668:2947-2969_CAGAAATATTTTAGGGGATACAG_0.994_0.876	crRNA2884:3183-3205_AACTAAATAAGAATAGGTCAGAT_0.9931_0.868	crRNA2746:3025-3047_TAACAAGTATATATGCACCTGTA_0.9928_0.862
ENST00000327674.4	ENSG00000123561.10	OTTHUMG00000022144.1	OTTHUMT00000057790.1	SERPINA7-001	SERPINA7	1878	1-336	337-1584	1585-1878	crRNA0223:234-256_AGAGACACATAATAACCACCCAC_0.9995_1	crRNA0222:233-255_GAGACACATAATAACCACCCACA_0.9978_0.978	crRNA0224:235-257_CAGAGACACATAATAACCACCCA_0.9962_0.946	crRNA0221:232-254_AGACACATAATAACCACCCACAT_0.9956_0.934	crRNA0225:236-258_CCAGAGACACATAATAACCACCC_0.9945_0.925	crRNA0284:295-317_ATAAGAGATGAAGTGAGACAACC_0.9929_0.905	crRNA0185:193-215_AGTAAATATTTGATGATGTGCTC_0.9885_0.868	crRNA0035:43-65_AGCAACATTATGAAAACGCTGTG_0.9874_0.862	crRNA0282:293-315_AAGAGATGAAGTGAGACAACCAC_0.9836_0.834	crRNA0121:129-151_AGATGCATCTAATATGGACAGGG_0.9759_0.813	crRNA1116:1127-1149_AAGAACAAAGAGTGCCAGAGCAT_0.9984_0.987	crRNA0533:544-566_AAAGCTGCAGAAATGCTCACAGG_0.9973_0.954	crRNA0534:545-567_CAAAGCTGCAGAAATGCTCACAG_0.9967_0.947	crRNA0545:556-578_GAAAGCATAACCAAAGCTGCAGA_0.994_0.91	crRNA0654:665-687_ACAGATCAGATGCTGGAAGCCAT_0.9934_0.909	crRNA0544:555-577_AAAGCATAACCAAAGCTGCAGAA_0.9923_0.905	crRNA1383:1394-1416_CTTTTCACCAATGTGCAGCACAG_0.9918_0.887	crRNA1272:1283-1305_CATCTTCAAAAGTGTGGCTCCAA_0.9912_0.876	crRNA1303:1314-1336_CAGCATTTTCAGAATAGGCATGC_0.9907_0.871	crRNA0655:666-688_AACAGATCAGATGCTGGAAGCCA_0.9901_0.871	crRNA1680:1710-1732_ACAGCCAACAAAGTTCAGCCAGG_0.9989_0.989	crRNA1681:1711-1733_CACAGCCAACAAAGTTCAGCCAG_0.9951_0.933	crRNA1769:1799-1821_TATACAAACATAGAGCCTTCCTA_0.9896_0.869	crRNA1679:1709-1731_CAGCCAACAAAGTTCAGCCAGGG_0.9869_0.86	crRNA1771:1801-1823_AATATACAAACATAGAGCCTTCC_0.9863_0.854	crRNA1580:1610-1632_TTCCCATTGCAATACACACGTGC_0.9858_0.85	crRNA1682:1712-1734_CCACAGCCAACAAAGTTCAGCCA_0.9814_0.831	crRNA1770:1800-1822_ATATACAAACATAGAGCCTTCCT_0.9797_0.829	crRNA1774:1804-1826_AGAAATATACAAACATAGAGCCT_0.9775_0.824	crRNA1772:1802-1824_AAATATACAAACATAGAGCCTTC_0.977_0.823
ENST00000327678.5	ENSG00000183569.13	OTTHUMG00000150892.2	OTTHUMT00000320454.1	SERHL2-001	SERHL2	1374	1-102	103-1047	1048-1374	crRNA0059:59-81_CTGCTGTCACTCCCTCACGCCTG_0.983_0.783	crRNA0058:58-80_TGCTGTCACTCCCTCACGCCTGG_0.9726_0.76	crRNA0060:60-82_GCTGCTGTCACTCCCTCACGCCT_0.9638_0.735	crRNA0064:64-86_ATGCGCTGCTGTCACTCCCTCAC_0.9564_0.719	crRNA0065:65-87_AATGCGCTGCTGTCACTCCCTCA_0.9445_0.688	crRNA0063:63-85_TGCGCTGCTGTCACTCCCTCACG_0.9238_0.654	crRNA0054:54-76_GTCACTCCCTCACGCCTGGCTAG_0.9149_0.643	crRNA0055:55-77_TGTCACTCCCTCACGCCTGGCTA_0.9135_0.642	crRNA0057:57-79_GCTGTCACTCCCTCACGCCTGGC_0.9031_0.629	crRNA0066:66-88_GAATGCGCTGCTGTCACTCCCTC_0.8987_0.626	crRNA0439:439-461_GTACAGAAAAACATTCCGCCCAC_0.9993_0.948	crRNA0438:438-460_TACAGAAAAACATTCCGCCCACG_0.9985_0.939	crRNA0471:471-493_GCAAGATAAGTTTATCCACCATC_0.9978_0.9	crRNA0437:437-459_ACAGAAAAACATTCCGCCCACGA_0.997_0.895	crRNA0436:436-458_CAGAAAAACATTCCGCCCACGAC_0.9963_0.884	crRNA0268:268-290_GCAACGTAATAAAAGTCTTGCGG_0.9956_0.878	crRNA0473:473-495_CAGCAAGATAAGTTTATCCACCA_0.9948_0.874	crRNA0435:435-457_AGAAAAACATTCCGCCCACGACG_0.9941_0.866	crRNA0382:382-404_CGATTCCATTTCAAGGCTGCCAC_0.9933_0.862	crRNA0381:381-403_GATTCCATTTCAAGGCTGCCACA_0.9926_0.859	crRNA1341:1341-1363_GAACCTTTTATTTTCCATCCAGT_0.9896_0.824	crRNA1342:1342-1364_AGAACCTTTTATTTTCCATCCAG_0.9882_0.814	crRNA1250:1250-1272_ATTAGCCAGGAGAAAGCAGCCCT_0.9822_0.78	crRNA1252:1252-1274_TTATTAGCCAGGAGAAAGCAGCC_0.9793_0.771	crRNA1251:1251-1273_TATTAGCCAGGAGAAAGCAGCCC_0.9771_0.769	crRNA1253:1253-1275_ATTATTAGCCAGGAGAAAGCAGC_0.9741_0.766	crRNA1262:1262-1284_TGGATATTTATTATTAGCCAGGA_0.966_0.741	crRNA1241:1241-1263_GAGAAAGCAGCCCTGGAACCCAG_0.9556_0.717	crRNA1195:1195-1217_CAGATGTTGAAGTTGGAATCTCG_0.9497_0.698	crRNA1343:1343-1365_AAGAACCTTTTATTTTCCATCCA_0.9416_0.687
ENST00000327680.2	ENSG00000185480.7	OTTHUMG00000167923.2	-	PARPBP-201	PARPBP	3189	1-463	464-1960	1961-3189	crRNA0148:169-191_CAGAGTTACAAAGAGCACGCCAA_0.9997_1	crRNA0149:170-192_TCAGAGTTACAAAGAGCACGCCA_0.9993_1	crRNA0150:171-193_CTCAGAGTTACAAAGAGCACGCC_0.9965_1	crRNA0147:168-190_AGAGTTACAAAGAGCACGCCAAT_0.9962_1	crRNA0112:113-135_GACTTCTGATTAAACACAGCCAT_0.9941_0.955	crRNA0207:228-250_CGCCATAGAAAGCTGCAATGCCA_0.9934_0.942	crRNA0113:114-136_AGACTTCTGATTAAACACAGCCA_0.9924_0.923	crRNA0134:135-157_CTCTTTAATCATATCCGAGACAG_0.9917_0.916	crRNA0114:115-137_CAGACTTCTGATTAAACACAGCC_0.9913_0.915	crRNA0151:172-194_TCTCAGAGTTACAAAGAGCACGC_0.9886_0.89	crRNA0741:783-805_ATTGAGAATATAAGCCACAGCCA_0.999_1	crRNA0842:884-906_CTAATAAAAGACGTGGCCACCAA_0.9986_1	crRNA0739:781-803_TGAGAATATAAGCCACAGCCAGG_0.9983_1	crRNA0744:786-808_AATATTGAGAATATAAGCCACAG_0.9979_1	crRNA0740:782-804_TTGAGAATATAAGCCACAGCCAG_0.9976_1	crRNA0743:785-807_ATATTGAGAATATAAGCCACAGC_0.9972_1	crRNA0742:784-806_TATTGAGAATATAAGCCACAGCC_0.9969_1	crRNA0843:885-907_TCTAATAAAAGACGTGGCCACCA_0.9958_1	crRNA0841:883-905_TAATAAAAGACGTGGCCACCAAA_0.9955_0.997	crRNA0745:787-809_GAATATTGAGAATATAAGCCACA_0.9951_0.99	crRNA2775:3058-3080_TCACAATATGCATTAGGACGACT_0.9948_0.989	crRNA2357:2601-2623_ATTCAATTCTTACATCCTACCAC_0.9945_0.967	crRNA2776:3059-3081_GTCACAATATGCATTAGGACGAC_0.9931_0.936	crRNA2692:2936-2958_AAAAAGTCAAAAACAGTGCAGAG_0.9927_0.935	crRNA2356:2600-2622_TTCAATTCTTACATCCTACCACC_0.992_0.918	crRNA2694:2938-2960_TTAAAAAGTCAAAAACAGTGCAG_0.991_0.908	crRNA2753:3036-3058_TGACGATATTTCTTACATGCCAG_0.9903_0.904	crRNA2774:3057-3079_CACAATATGCATTAGGACGACTG_0.9899_0.899	crRNA2693:2937-2959_TAAAAAGTCAAAAACAGTGCAGA_0.9872_0.881	crRNA2773:3056-3078_ACAATATGCATTAGGACGACTGA_0.9861_0.877
ENST00000327681.6	ENSG00000123552.13	OTTHUMG00000015267.6	OTTHUMT00000041609.2	USP45-003	USP45	6255	1-533	534-2978	2979-6255	crRNA0349:349-371_TCCAGAAAAGTCATTAGACAGGC_0.9982_0.967	crRNA0347:347-369_CAGAAAAGTCATTAGACAGGCTT_0.9972_0.959	crRNA0346:346-368_AGAAAAGTCATTAGACAGGCTTC_0.9899_0.901	crRNA0343:343-365_AAAGTCATTAGACAGGCTTCCTC_0.985_0.875	crRNA0345:345-367_GAAAAGTCATTAGACAGGCTTCC_0.9737_0.815	crRNA0344:344-366_AAAAGTCATTAGACAGGCTTCCT_0.9672_0.79	crRNA0341:341-363_AGTCATTAGACAGGCTTCCTCCG_0.9642_0.778	crRNA0366:366-388_TCCTAATACACGACGCTTCCAGA_0.9608_0.772	crRNA0342:342-364_AAGTCATTAGACAGGCTTCCTCC_0.9578_0.765	crRNA0292:292-314_ATGTGAAGAGAAATGCGCCGCGA_0.9553_0.754	crRNA2479:2675-2697_CATTCTTACAAGTAGCAGAGCAG_0.9998_1	crRNA0754:754-776_ATCAGAAGTAAGTACTAGCTGCC_0.9993_0.986	crRNA0752:752-774_CAGAAGTAAGTACTAGCTGCCCA_0.9986_0.971	crRNA1078:1153-1175_AAGAGTATAAGTCTGTGCCAAGT_0.9979_0.96	crRNA2344:2540-2562_CAGAAATGAGCAATTGCTTCCTG_0.9977_0.96	crRNA0755:755-777_TATCAGAAGTAAGTACTAGCTGC_0.9968_0.956	crRNA0753:753-775_TCAGAAGTAAGTACTAGCTGCCC_0.9965_0.951	crRNA1079:1154-1176_TAAGAGTATAAGTCTGTGCCAAG_0.9963_0.95	crRNA2412:2608-2630_TACTTTACGAAGACTCAAGCCAG_0.9961_0.946	crRNA2410:2606-2628_CTTTACGAAGACTCAAGCCAGCC_0.9954_0.939	crRNA3400:3702-3724_CAAGGTAATAAGCTAACCAGCAG_0.9996_1	crRNA3399:3701-3723_AAGGTAATAAGCTAACCAGCAGA_0.9995_0.993	crRNA4249:4634-4656_TACCTTTTACAGAACACAGCCTG_0.9991_0.985	crRNA3381:3683-3705_GCAGATTATTTGTAAACCCACAC_0.9989_0.975	crRNA5223:5733-5755_ACATTTAAAATAAGAGAACAGGC_0.9988_0.974	crRNA4418:4846-4868_ATCCGATGAAAAGTGCATGCCTC_0.9984_0.97	crRNA5224:5734-5756_TACATTTAAAATAAGAGAACAGG_0.9981_0.966	crRNA4080:4446-4468_CCATATATCAAAAGGCAGCACTG_0.9975_0.959	crRNA3398:3700-3722_AGGTAATAAGCTAACCAGCAGAT_0.9974_0.959	crRNA4436:4864-4886_AACAAGAAACAAGTGACCATCCG_0.997_0.956
ENST00000327697.6	ENSG00000164068.11	OTTHUMG00000156891.5	OTTHUMT00000346475.2	RNF123-001	RNF123	4311	1-144	145-4089	4090-4311	crRNA0061:61-83_GCTCACAACATCCGCCCAACCTC_0.9677_0.735	crRNA0120:120-142_TTCATCTCTCATGGGCAGCCAGT_0.949_0.689	crRNA0060:60-82_CTCACAACATCCGCCCAACCTCT_0.9478_0.685	crRNA0017:17-39_GGCCAAATCACGCGCACGCTTGC_0.939_0.673	crRNA0019:19-41_AGGGCCAAATCACGCGCACGCTT_0.9338_0.669	crRNA0020:20-42_CAGGGCCAAATCACGCGCACGCT_0.898_0.627	crRNA0021:21-43_TCAGGGCCAAATCACGCGCACGC_0.8916_0.622	crRNA0063:63-85_CGGCTCACAACATCCGCCCAACC_0.8899_0.62	crRNA0018:18-40_GGGCCAAATCACGCGCACGCTTG_0.8852_0.616	crRNA0062:62-84_GGCTCACAACATCCGCCCAACCT_0.8838_0.614	crRNA3185:3258-3280_CAATGAATTCAGAGAAGGCCCAG_0.9998_1	crRNA2695:2768-2790_ACCAAAGTAATTCTTGAGAGCAC_0.9995_1	crRNA3186:3259-3281_CCAATGAATTCAGAGAAGGCCCA_0.9993_1	crRNA3184:3257-3279_AATGAATTCAGAGAAGGCCCAGT_0.9991_1	crRNA2694:2767-2789_CCAAAGTAATTCTTGAGAGCACT_0.9988_1	crRNA3615:3688-3710_AGATAGCATATTGAGCGTAGCTG_0.9986_0.981	crRNA3187:3260-3282_GCCAATGAATTCAGAGAAGGCCC_0.9983_0.952	crRNA3183:3256-3278_ATGAATTCAGAGAAGGCCCAGTT_0.9981_0.933	crRNA2693:2766-2788_CAAAGTAATTCTTGAGAGCACTG_0.9979_0.9	crRNA1819:1837-1859_TATTCATCCCAATAGTAGCGCAG_0.9976_0.895	crRNA4181:4254-4276_ACTGAAAGTCAAGCTCAGGCACA_0.9945_0.866	crRNA4136:4209-4231_CACCAATGAGGATACAGGCAGGC_0.9938_0.847	crRNA4066:4139-4161_AGCTCATAAATAGGGCCCAGCCT_0.99_0.818	crRNA4134:4207-4229_CCAATGAGGATACAGGCAGGCAA_0.9896_0.815	crRNA4067:4140-4162_GAGCTCATAAATAGGGCCCAGCC_0.9877_0.801	crRNA4133:4206-4228_CAATGAGGATACAGGCAGGCAAG_0.9843_0.786	crRNA4180:4253-4275_CTGAAAGTCAAGCTCAGGCACAA_0.9796_0.765	crRNA4137:4210-4232_CCACCAATGAGGATACAGGCAGG_0.9775_0.756	crRNA4211:4284-4306_AATAATAATTTAATGCTCACTGT_0.9768_0.752	crRNA4212:4285-4307_GAATAATAATTTAATGCTCACTG_0.9715_0.74
ENST00000327702.7	ENSG00000151067.16	OTTHUMG00000150243.7	OTTHUMT00000317042.2	CACNA1C-023	CACNA1C	6616		1-6522	6523-6616	NA	NA	NA	NA	NA	NA	NA	NA	NA	NA	crRNA0413:413-435_AATATAGATCGCTAAGGCCACAC_0.9998_1	crRNA0611:611-633_AATTGCACTAAAAAGCCCCACAA_0.9997_1	crRNA1562:1580-1602_CACCAGGAAAATCACCAGCCAGT_0.9995_1	crRNA3806:3824-3846_TGCATCACAGAAATAGTGCTTGG_0.9994_1	crRNA1563:1581-1603_ACACCAGGAAAATCACCAGCCAG_0.9992_0.992	crRNA0414:414-436_GAATATAGATCGCTAAGGCCACA_0.9991_0.979	crRNA0610:610-632_ATTGCACTAAAAAGCCCCACAAC_0.9989_0.961	crRNA1137:1137-1159_TAACAAAATAGATCCAGGGCCAG_0.9988_0.957	crRNA0609:609-631_TTGCACTAAAAAGCCCCACAACC_0.9986_0.956	crRNA1136:1136-1158_AACAAAATAGATCCAGGGCCAGT_0.9985_0.951	crRNA6513:6571-6593_AGGCACTTCTGAAACGAACCCAT_0.9931_0.837	crRNA6526:6584-6606_CACGAGAACAGTGAGGCACTTCT_0.9916_0.826	crRNA6525:6583-6605_ACGAGAACAGTGAGGCACTTCTG_0.9775_0.766	crRNA6514:6572-6594_GAGGCACTTCTGAAACGAACCCA_0.9628_0.719	crRNA6527:6585-6607_TCACGAGAACAGTGAGGCACTTC_0.9596_0.712	crRNA6528:6586-6608_GTCACGAGAACAGTGAGGCACTT_0.9471_0.686	crRNA6530:6588-6610_AGGTCACGAGAACAGTGAGGCAC_0.9328_0.661	crRNA6515:6573-6595_TGAGGCACTTCTGAAACGAACCC_0.9188_0.643	crRNA6488:6526-6548_AAAAAGCCCGCATCTGGCAGCGC_0.8914_0.61	crRNA6512:6570-6592_GGCACTTCTGAAACGAACCCATT_0.8765_0.595
ENST00000327705.9	ENSG00000165810.12	OTTHUMG00000133152.4	OTTHUMT00000157342.3	BTNL9-001	BTNL9	3500	1-231	232-1839	1840-3500	crRNA0088:88-110_AGATGCTAAGATTCCCTAGACGT_0.9913_0.827	crRNA0107:107-129_TGTAAAGTGTCTTGGTCCCAGAT_0.986_0.796	crRNA0024:24-46_GAATTATTTATCCATCTTCCACC_0.9795_0.769	crRNA0020:20-42_TATTTATCCATCTTCCACCCTAA_0.9783_0.768	crRNA0108:108-130_CTGTAAAGTGTCTTGGTCCCAGA_0.9758_0.76	crRNA0021:21-43_TTATTTATCCATCTTCCACCCTA_0.9736_0.75	crRNA0091:91-113_CCCAGATGCTAAGATTCCCTAGA_0.9677_0.735	crRNA0027:27-49_ACAGAATTATTTATCCATCTTCC_0.9621_0.72	crRNA0023:23-45_AATTATTTATCCATCTTCCACCC_0.9578_0.712	crRNA0022:22-44_ATTATTTATCCATCTTCCACCCT_0.9541_0.703	crRNA0857:857-879_AACCACAGATGTTTCCAGACTGA_0.9963_0.882	crRNA0858:858-880_CAACCACAGATGTTTCCAGACTG_0.9953_0.876	crRNA1552:1605-1627_ACACGTTGAAGAAGGACAGCTCT_0.995_0.872	crRNA0950:950-972_CACGTCTGCTATCTGGACCACCA_0.9901_0.82	crRNA1551:1604-1626_CACGTTGAAGAAGGACAGCTCTC_0.9898_0.82	crRNA0457:457-479_ACCACATTGAAGGTCTGACTCCG_0.9876_0.806	crRNA0951:951-973_ACACGTCTGCTATCTGGACCACC_0.9857_0.795	crRNA0274:274-296_AAGACAAGACTGCTGGTCAGCGA_0.9848_0.793	crRNA0902:902-924_ATTCTGGATGGAGACGGACACAT_0.9836_0.789	crRNA0455:455-477_CACATTGAAGGTCTGACTCCGGA_0.9826_0.785	crRNA2858:3046-3068_CTCTGAAAATGAAGCCAGGCACA_0.9997_0.959	crRNA3097:3307-3329_TTGCAAAATTTCAAACCCACAGC_0.9994_0.957	crRNA2857:3045-3067_TCTGAAAATGAAGCCAGGCACAG_0.9991_0.956	crRNA2232:2382-2404_CTTTATTTTACTTCACCACACAC_0.9988_0.934	crRNA3096:3306-3328_TGCAAAATTTCAAACCCACAGCA_0.9984_0.933	crRNA3098:3308-3330_TTTGCAAAATTTCAAACCCACAG_0.9981_0.932	crRNA3057:3267-3289_ACAATGAACATCTGTCGACCAGT_0.9978_0.928	crRNA2859:3047-3069_ACTCTGAAAATGAAGCCAGGCAC_0.9975_0.921	crRNA2234:2384-2406_GCCTTTATTTTACTTCACCACAC_0.9972_0.912	crRNA2861:3049-3071_TCACTCTGAAAATGAAGCCAGGC_0.9969_0.905
ENST00000327720.5	ENSG00000184302.6	OTTHUMG00000152339.2	OTTHUMT00000276952.2	SIX6-001	SIX6	2787	1-448	449-1189	1190-2787	crRNA0105:105-127_CAAAGCTTGAATCAGCACGCCAG_0.9992_1	crRNA0108:108-130_AATCAAAGCTTGAATCAGCACGC_0.9985_0.996	crRNA0106:106-128_TCAAAGCTTGAATCAGCACGCCA_0.9981_0.965	crRNA0107:107-129_ATCAAAGCTTGAATCAGCACGCC_0.9962_0.93	crRNA0104:104-126_AAAGCTTGAATCAGCACGCCAGG_0.9946_0.909	crRNA0103:103-125_AAGCTTGAATCAGCACGCCAGGA_0.9892_0.872	crRNA0088:88-110_CGCCAGGACTATTTCAGCACCTC_0.9839_0.841	crRNA0086:86-108_CCAGGACTATTTCAGCACCTCCC_0.9831_0.836	crRNA0109:109-131_CAATCAAAGCTTGAATCAGCACG_0.9823_0.832	crRNA0027:27-49_TTCTTCAGTATTTTGCAGAACCT_0.9812_0.83	crRNA0651:651-673_TTCCAGGATATGATAGAGCTCGC_0.98_0.823	crRNA0456:456-478_GCTGAAATTCAAGATGGGCAGCT_0.9781_0.802	crRNA0454:454-476_TGAAATTCAAGATGGGCAGCTGG_0.9754_0.784	crRNA0650:650-672_TCCAGGATATGATAGAGCTCGCG_0.975_0.784	crRNA0457:457-479_GGCTGAAATTCAAGATGGGCAGC_0.9712_0.774	crRNA0455:455-477_CTGAAATTCAAGATGGGCAGCTG_0.9681_0.769	crRNA0652:652-674_TTTCCAGGATATGATAGAGCTCG_0.9666_0.764	crRNA0453:453-475_GAAATTCAAGATGGGCAGCTGGA_0.9643_0.757	crRNA0738:738-760_TCCACGCAGCTTCTCAGCCTCCT_0.9639_0.756	crRNA0739:739-761_TTCCACGCAGCTTCTCAGCCTCC_0.9631_0.752	crRNA1772:1869-1891_TAAAACATATACCAGGAAGCACC_0.9996_1	crRNA1771:1868-1890_AAAACATATACCAGGAAGCACCA_0.9988_1	crRNA1548:1642-1664_TAGAAACAGCAAGTTCCCCAAGC_0.9977_0.957	crRNA1460:1533-1555_GTTATACATATGTAACAGCGTCC_0.9973_0.952	crRNA1768:1865-1887_ACATATACCAGGAAGCACCAAAG_0.9969_0.945	crRNA1551:1645-1667_GTTTAGAAACAGCAAGTTCCCCA_0.9965_0.93	crRNA1461:1534-1556_AGTTATACATATGTAACAGCGTC_0.9958_0.921	crRNA2274:2390-2412_TAAAACCAAATTCTGCAGCAAGA_0.9954_0.913	crRNA1627:1721-1743_TAATTAAGAAGGTTGCCCACTAG_0.995_0.911	crRNA1630:1724-1746_CCTTAATTAAGAAGGTTGCCCAC_0.9942_0.906
ENST00000327726.6	ENSG00000197766.3	OTTHUMG00000181840.2	OTTHUMT00000457891.2	CFD-001	CFD	1214	1-237	238-999	1000-1214	crRNA0063:63-85_GTTACCTCCTGCCAGACTCACAC_0.9931_0.748	crRNA0061:61-83_TACCTCCTGCCAGACTCACACCA_0.9845_0.698	crRNA0060:60-82_ACCTCCTGCCAGACTCACACCAG_0.9767_0.666	crRNA0062:62-84_TTACCTCCTGCCAGACTCACACC_0.975_0.649	crRNA0059:59-81_CCTCCTGCCAGACTCACACCAGA_0.9707_0.639	crRNA0200:206-228_GCTGTGGCTGAGACACTGACCCA_0.9534_0.608	crRNA0058:58-80_CTCCTGCCAGACTCACACCAGAG_0.9457_0.603	crRNA0045:45-67_CACACCAGAGTCGACAAGTCGCT_0.9431_0.601	crRNA0044:44-66_ACACCAGAGTCGACAAGTCGCTG_0.9414_0.599	crRNA0199:205-227_CTGTGGCTGAGACACTGACCCAG_0.9388_0.597	crRNA0337:354-376_CGTTCAGCTGCACCGACGCCATG_0.9948_0.768	crRNA0338:355-377_CCGTTCAGCTGCACCGACGCCAT_0.9888_0.719	crRNA0820:838-860_GAGTCACCCTTGCAGCTGTCCCG_0.9819_0.685	crRNA0819:837-859_AGTCACCCTTGCAGCTGTCCCGG_0.9784_0.677	crRNA0823:841-863_CCGGAGTCACCCTTGCAGCTGTC_0.9741_0.649	crRNA0336:353-375_GTTCAGCTGCACCGACGCCATGT_0.9733_0.648	crRNA0818:836-858_GTCACCCTTGCAGCTGTCCCGGC_0.9724_0.647	crRNA0816:834-856_CACCCTTGCAGCTGTCCCGGCGA_0.9716_0.644	crRNA0567:584-606_CTTCTCCGACAGCTGTAGCAGCA_0.9698_0.636	crRNA0383:400-422_AGCACCCACTGCTCCGCCACCAG_0.9681_0.634	crRNA1053:1071-1093_GTGCTCAATAAAGACCAACCAGA_0.9991_0.942	crRNA1055:1073-1095_AGGTGCTCAATAAAGACCAACCA_0.9983_0.807	crRNA1048:1066-1088_CAATAAAGACCAACCAGATGCAG_0.9974_0.798	crRNA1047:1065-1087_AATAAAGACCAACCAGATGCAGG_0.9966_0.786	crRNA1054:1072-1094_GGTGCTCAATAAAGACCAACCAG_0.9957_0.777	crRNA1046:1064-1086_ATAAAGACCAACCAGATGCAGGA_0.994_0.766	crRNA1100:1118-1140_AGATCCAATGATCCTCCCACCTC_0.9922_0.737	crRNA1103:1121-1143_CTGAGATCCAATGATCCTCCCAC_0.9914_0.732	crRNA1098:1116-1138_ATCCAATGATCCTCCCACCTCGG_0.9905_0.73	crRNA1099:1117-1139_GATCCAATGATCCTCCCACCTCG_0.9897_0.723
ENST00000327739.3	ENSG00000173124.10	OTTHUMG00000018808.2	OTTHUMT00000346852.1	C10orf129-002	C10orf129	2307	1-125	126-551	552-2307	crRNA0055:55-77_GCTTCAGATGTTTGGAGGATGGT_0.8582_0.588	crRNA0048:48-70_ATGTTTGGAGGATGGTAGAGCTG_0.8499_0.582	crRNA0053:53-75_TTCAGATGTTTGGAGGATGGTAG_0.8296_0.568	crRNA0021:21-43_CTTCTGTCTCCTCTGAGAACTGC_0.8291_0.568	crRNA0085:103-125_TTGGGTCAGACAGGGAACCACCA_0.824_0.564	crRNA0051:51-73_CAGATGTTTGGAGGATGGTAGAG_0.8115_0.555	crRNA0052:52-74_TCAGATGTTTGGAGGATGGTAGA_0.7931_0.543	crRNA0071:89-111_GAACCACCAATTCCAAGAGGAGT_0.7908_0.541	crRNA0083:101-123_GGGTCAGACAGGGAACCACCAAT_0.7871_0.538	crRNA0070:88-110_AACCACCAATTCCAAGAGGAGTT_0.7797_0.533	crRNA0473:510-532_CACAAAGGTGATTCACAGGCCAG_0.9986_0.928	crRNA0464:501-523_GATTCACAGGCCAGGCAGATCCA_0.9838_0.831	crRNA0510:547-569_AGCGAATTTTCTTGGCAGTCAGC_0.9824_0.822	crRNA0513:550-572_GATAGCGAATTTTCTTGGCAGTC_0.9788_0.808	crRNA0511:548-570_TAGCGAATTTTCTTGGCAGTCAG_0.9774_0.802	crRNA0474:511-533_GCACAAAGGTGATTCACAGGCCA_0.9732_0.79	crRNA0420:457-479_CAAGATTATCATCAGCCGGTCTC_0.9714_0.787	crRNA0514:551-573_TGATAGCGAATTTTCTTGGCAGT_0.9709_0.786	crRNA0418:455-477_AGATTATCATCAGCCGGTCTCCA_0.9686_0.782	crRNA0472:509-531_ACAAAGGTGATTCACAGGCCAGG_0.9589_0.761	crRNA1662:1744-1766_CAACTAAAGAGATATGAGAACCA_0.9995_0.982	crRNA0662:699-721_CAACTTCTTGAAATCCAACCACC_0.9991_0.976	crRNA0660:697-719_ACTTCTTGAAATCCAACCACCCA_0.9982_0.91	crRNA0659:696-718_CTTCTTGAAATCCAACCACCCAT_0.9977_0.903	crRNA0658:695-717_TTCTTGAAATCCAACCACCCATC_0.9972_0.902	crRNA0663:700-722_TCAACTTCTTGAAATCCAACCAC_0.9968_0.901	crRNA1755:1857-1879_AAGAAACAATATGTAAGCCTAGA_0.9963_0.899	crRNA0661:698-720_AACTTCTTGAAATCCAACCACCC_0.9958_0.898	crRNA1846:1966-1988_TCAGCATCCAAAATGAGACAACC_0.9954_0.89	crRNA0934:971-993_TGACACAGAAACACACAGGCTCC_0.9949_0.889
ENST00000327741.5	ENSG00000205426.6	OTTHUMG00000167574.2	OTTHUMT00000395128.2	KRT81-001	KRT81	1929	1-69	70-1587	1588-1929	crRNA0037:37-59_GACGTTTGGGTTGCAGAGGACAG_0.6997_0.468	crRNA0036:36-58_ACGTTTGGGTTGCAGAGGACAGG_0.6939_0.464	crRNA0043:43-65_CTCCTGGACGTTTGGGTTGCAGA_0.6792_0.457	crRNA0025:25-47_GCAGAGGACAGGATAGGGGACCT_0.6385_0.44	crRNA0032:32-54_TTGGGTTGCAGAGGACAGGATAG_0.562_0.408	crRNA0001:1-23_GAGTCCTGATGGAAACTCCAATG_0.5594_0.408	crRNA0024:24-46_CAGAGGACAGGATAGGGGACCTG_0.5588_0.408	crRNA0006:6-28_ACCTGGAGTCCTGATGGAAACTC_0.5488_0.402	crRNA0039:39-61_TGGACGTTTGGGTTGCAGAGGAC_0.542_0.4	crRNA0031:31-53_TGGGTTGCAGAGGACAGGATAGG_0.514_0.389	crRNA1320:1332-1354_TGACACAGACATTCACAGCCCCA_0.9984_0.893	crRNA0680:692-714_CACATCCTTCTTCAGAGCCACAA_0.9979_0.882	crRNA1318:1330-1352_ACACAGACATTCACAGCCCCAAT_0.9968_0.858	crRNA0682:694-716_TCCACATCCTTCTTCAGAGCCAC_0.9963_0.852	crRNA1319:1331-1353_GACACAGACATTCACAGCCCCAA_0.9958_0.846	crRNA0681:693-715_CCACATCCTTCTTCAGAGCCACA_0.9947_0.83	crRNA1509:1521-1543_AGCTGATACCACAGGAGCCCACG_0.9931_0.825	crRNA0521:533-555_CAGAGTCTCGATGTAGCCCTCAA_0.9926_0.805	crRNA1317:1329-1351_CACAGACATTCACAGCCCCAATG_0.9921_0.802	crRNA0610:622-644_TTCTTGTAGCCCTCCAGCACCTC_0.9916_0.79	crRNA1877:1889-1911_TGAAACACAGATCAAGAGCAGAG_0.9995_0.907	crRNA1702:1714-1736_CACACAGAGAAATGTGAGGCCAG_0.9989_0.905	crRNA1879:1891-1913_ATTGAAACACAGATCAAGAGCAG_0.9974_0.865	crRNA1700:1712-1734_CACAGAGAAATGTGAGGCCAGGA_0.9953_0.84	crRNA1878:1890-1912_TTGAAACACAGATCAAGAGCAGA_0.9942_0.83	crRNA1701:1713-1735_ACACAGAGAAATGTGAGGCCAGG_0.9937_0.827	crRNA1703:1715-1737_TCACACAGAGAAATGTGAGGCCA_0.9852_0.744	crRNA1876:1888-1910_GAAACACAGATCAAGAGCAGAGG_0.9847_0.743	crRNA1874:1886-1908_AACACAGATCAAGAGCAGAGGAG_0.9831_0.734	crRNA1880:1892-1914_TATTGAAACACAGATCAAGAGCA_0.9794_0.722
ENST00000327753.3	ENSG00000153294.7	OTTHUMG00000014800.2	OTTHUMT00000040819.2	GPR115-001	GPR115	3074	1-170	171-2258	2259-3074	crRNA0013:13-35_AGAACTGTAAAGTTACCCACAGT_0.9993_0.993	crRNA0014:14-36_GAGAACTGTAAAGTTACCCACAG_0.9954_0.899	crRNA0012:12-34_GAACTGTAAAGTTACCCACAGTT_0.9821_0.843	crRNA0016:16-38_CTGAGAACTGTAAAGTTACCCAC_0.9571_0.777	crRNA0015:15-37_TGAGAACTGTAAAGTTACCCACA_0.9371_0.742	crRNA0129:148-170_ACATGAGGATCTTCACCATCACG_0.9216_0.724	crRNA0039:39-61_ACTGCCTGTTGCGAGAAGCCGAT_0.896_0.68	crRNA0121:140-162_ATCTTCACCATCACGTGGCACCT_0.8833_0.667	crRNA0128:147-169_CATGAGGATCTTCACCATCACGT_0.876_0.659	crRNA0017:17-39_TCTGAGAACTGTAAAGTTACCCA_0.864_0.646	crRNA1769:1877-1899_CCACAATCAGATTTACAGCCACA_0.9996_1	crRNA1015:1123-1145_TAAAACCACTGATAGCACCAGAC_0.9989_0.983	crRNA1770:1878-1900_ACCACAATCAGATTTACAGCCAC_0.9986_0.976	crRNA1630:1738-1760_AGCAATGATCAATGGGCACCCAT_0.9982_0.949	crRNA1768:1876-1898_CACAATCAGATTTACAGCCACAA_0.9979_0.943	crRNA1529:1637-1659_GCAATGCTTTGAAGAGCATCCAG_0.9975_0.939	crRNA1412:1520-1542_TAAACCACACATTGGCAGTCAGA_0.9972_0.913	crRNA1381:1489-1511_TGCTATATTCACGATGCACACGT_0.9965_0.906	crRNA1383:1491-1513_ACTGCTATATTCACGATGCACAC_0.9961_0.906	crRNA0687:795-817_TGCAACAAATCCGAGCTGGCATT_0.9958_0.899	crRNA2336:2500-2522_CAAGATTGACCAAGAAGCCAGCC_0.9968_0.908	crRNA2337:2501-2523_TCAAGATTGACCAAGAAGCCAGC_0.993_0.887	crRNA2335:2499-2521_AAGATTGACCAAGAAGCCAGCCT_0.9926_0.887	crRNA2334:2498-2520_AGATTGACCAAGAAGCCAGCCTC_0.9884_0.868	crRNA2115:2260-2282_ATCCATGAGAAATGGGGCAGCAT_0.9852_0.852	crRNA2376:2540-2562_GAGACCATAAAATGGCTTGCAGA_0.9842_0.851	crRNA2496:2660-2682_TCCAAAGTACCCAGGATCCACGC_0.9751_0.819	crRNA2338:2502-2524_GTCAAGATTGACCAAGAAGCCAG_0.9747_0.819	crRNA2724:2888-2910_AAATAAGGAAACTTGGATCCTAG_0.9729_0.812	crRNA2427:2591-2613_AGTGAAAGACGACCAAGCCCAGC_0.9726_0.812
ENST00000327757.5	ENSG00000163803.8	OTTHUMG00000152014.3	OTTHUMT00000353348.2	PLB1-012	PLB1	5107	1-44	45-4421	4422-5107	crRNA0021:21-43_CCAGAATGCTCCAGGTGACTCGG_0.8498_0.587	crRNA0020:20-42_CAGAATGCTCCAGGTGACTCGGG_0.813_0.562	crRNA0022:22-44_GCCAGAATGCTCCAGGTGACTCG_0.7199_0.501	crRNA0004:4-26_ACTCGGGCCTCTGGAAGAGCTGC_0.6906_0.484	crRNA0005:5-27_GACTCGGGCCTCTGGAAGAGCTG_0.6729_0.475	crRNA0003:3-25_CTCGGGCCTCTGGAAGAGCTGCT_0.6387_0.461	crRNA0016:16-38_ATGCTCCAGGTGACTCGGGCCTC_0.4712_0.395	crRNA0015:15-37_TGCTCCAGGTGACTCGGGCCTCT_0.455_0.388	crRNA0002:2-24_TCGGGCCTCTGGAAGAGCTGCTC_0.4415_0.382	crRNA0006:6-28_TGACTCGGGCCTCTGGAAGAGCT_0.4158_0.371	crRNA0509:509-531_CAAATTGAAAGTCAAGTTGCAGG_0.9998_0.952	crRNA0533:533-555_AGAACACATTGATGAGCTTCCAG_0.9996_0.944	crRNA3627:3666-3688_TGACACAAGTCGTTGACCCCAAT_0.9994_0.939	crRNA1901:1921-1943_GTTTTCAAAGAACGGCTGCACAA_0.9992_0.936	crRNA0508:508-530_AAATTGAAAGTCAAGTTGCAGGT_0.999_0.935	crRNA0236:236-258_ATTTAATATCAGAAGGCTTCAGA_0.9986_0.922	crRNA0534:534-556_AAGAACACATTGATGAGCTTCCA_0.9984_0.921	crRNA1904:1924-1946_CACGTTTTCAAAGAACGGCTGCA_0.9982_0.912	crRNA0532:532-554_GAACACATTGATGAGCTTCCAGT_0.998_0.897	crRNA0237:237-259_AATTTAATATCAGAAGGCTTCAG_0.9978_0.895	crRNA4769:4828-4850_AGCTCCAAAATTCCAGCCACCAC_0.9988_0.925	crRNA4768:4827-4849_GCTCCAAAATTCCAGCCACCACC_0.997_0.876	crRNA4543:4582-4604_AAATGTATCCATTCCAGGAGCAT_0.9926_0.832	crRNA4965:5024-5046_AATCAGACACATTTACCTACTGA_0.9897_0.824	crRNA4770:4829-4851_CAGCTCCAAAATTCCAGCCACCA_0.9861_0.809	crRNA4644:4683-4705_CCACAAAAAGTGGCAGCTCCCAC_0.9833_0.795	crRNA4772:4831-4853_GCCAGCTCCAAAATTCCAGCCAC_0.9823_0.792	crRNA5010:5069-5091_CCCCCAAGAAACTTTCCCCGAAG_0.9821_0.791	crRNA4966:5025-5047_CAATCAGACACATTTACCTACTG_0.9817_0.79	crRNA4643:4682-4704_CACAAAAAGTGGCAGCTCCCACA_0.9805_0.787
ENST00000327761.3	ENSG00000068028.13	OTTHUMG00000149958.5	OTTHUMT00000314309.1	RASSF1-007	RASSF1	1751	1-145	146-958	959-1751	crRNA0001:1-23_GTTAAGACTGAAACGTAGATCGC_0.9766_0.764	crRNA0116:118-140_TACCCGCCCGTCCCCCAGTCCTG_0.8905_0.604	crRNA0115:117-139_ACCCGCCCGTCCCCCAGTCCTGC_0.884_0.599	crRNA0117:119-141_GTACCCGCCCGTCCCCCAGTCCT_0.8805_0.597	crRNA0121:123-145_AGCCGTACCCGCCCGTCCCCCAG_0.8694_0.588	crRNA0120:122-144_GCCGTACCCGCCCGTCCCCCAGT_0.8688_0.588	crRNA0106:108-130_TCCCCCAGTCCTGCGCGTCCGTA_0.8647_0.581	crRNA0107:109-131_GTCCCCCAGTCCTGCGCGTCCGT_0.8582_0.576	crRNA0119:121-143_CCGTACCCGCCCGTCCCCCAGTC_0.8377_0.556	crRNA0097:99-121_CCTGCGCGTCCGTAGCCGCCAAC_0.8184_0.546	crRNA0616:620-642_ACCACCAAGAACTTTCGCAGCAG_0.9994_1	crRNA0821:825-847_GAAGTTATGTAGTTCAGGCATGC_0.9977_0.898	crRNA0615:619-641_CCACCAAGAACTTTCGCAGCAGG_0.9965_0.884	crRNA0822:826-848_GGAAGTTATGTAGTTCAGGCATG_0.993_0.834	crRNA0823:827-849_AGGAAGTTATGTAGTTCAGGCAT_0.9889_0.806	crRNA0614:618-640_CACCAAGAACTTTCGCAGCAGGG_0.9859_0.798	crRNA0180:182-204_CCACTGCTCGTCGTGCTGCTCCA_0.9848_0.794	crRNA0698:702-724_CTCATCATCCAACAGCTTCCGCA_0.9842_0.787	crRNA0179:181-203_CACTGCTCGTCGTGCTGCTCCAG_0.9818_0.782	crRNA0159:161-183_CAGGTCATTTCGAAAGAAGGCGC_0.9813_0.776	crRNA1489:1493-1515_ATATGAAGCATTAAGGCACATGC_0.9988_0.953	crRNA1490:1494-1516_CATATGAAGCATTAAGGCACATG_0.9982_0.922	crRNA1491:1495-1517_TCATATGAAGCATTAAGGCACAT_0.9971_0.891	crRNA1603:1625-1647_ACACATTACATACATTCACGCAC_0.9959_0.861	crRNA1602:1624-1646_CACATTACATACATTCACGCACT_0.9953_0.86	crRNA1234:1238-1260_GAGACAAAAATTGAGGAGACTTC_0.9947_0.856	crRNA1382:1386-1408_TGCCTTATTCTGAGCACCCACCC_0.9941_0.855	crRNA1351:1355-1377_GATAAGGATATCCTGAGACCACA_0.9936_0.851	crRNA1600:1622-1644_CATTACATACATTCACGCACTTC_0.9924_0.822	crRNA1559:1563-1585_TAGCAAATAAGGTATGAACCTGG_0.9918_0.822
ENST00000327767.4	ENSG00000183718.4	OTTHUMG00000130964.4	OTTHUMT00000253572.3	TRIM52-001	TRIM52	3467	1-305	306-1199	1200-3467	crRNA0039:39-61_GTCACGTCTCTCGCTACCCTCAG_0.9774_0.793	crRNA0040:40-62_TGTCACGTCTCTCGCTACCCTCA_0.9625_0.754	crRNA0111:111-133_GATCCAGACTCACAGCCTCTCTC_0.958_0.744	crRNA0121:121-143_CGAACGCCCAGATCCAGACTCAC_0.9335_0.69	crRNA0119:119-141_AACGCCCAGATCCAGACTCACAG_0.9313_0.684	crRNA0038:38-60_TCACGTCTCTCGCTACCCTCAGG_0.9307_0.684	crRNA0112:112-134_AGATCCAGACTCACAGCCTCTCT_0.9294_0.68	crRNA0122:122-144_GCGAACGCCCAGATCCAGACTCA_0.9285_0.678	crRNA0055:55-77_CCAGCTGCTCGGTCCTGTCACGT_0.9237_0.671	crRNA0123:123-145_TGCGAACGCCCAGATCCAGACTC_0.9126_0.656	crRNA0360:360-382_TAATCCAAGCAGATGGCACACAC_0.999_0.975	crRNA1139:1139-1161_CTATCTGAAGTATTCCCACCAGA_0.9975_0.933	crRNA1138:1138-1160_TATCTGAAGTATTCCCACCAGAG_0.9968_0.918	crRNA0364:364-386_GAAGTAATCCAAGCAGATGGCAC_0.9921_0.869	crRNA0361:361-383_GTAATCCAAGCAGATGGCACACA_0.9917_0.869	crRNA0624:624-646_CAATTAGTTATACCACTGTCACC_0.9908_0.864	crRNA1140:1140-1162_TCTATCTGAAGTATTCCCACCAG_0.9898_0.861	crRNA0359:359-381_AATCCAAGCAGATGGCACACACC_0.9895_0.861	crRNA0363:363-385_AAGTAATCCAAGCAGATGGCACA_0.9892_0.858	crRNA0362:362-384_AGTAATCCAAGCAGATGGCACAC_0.9879_0.84	crRNA2099:2243-2265_CAACAGCAATAAAAGATGAGCCG_0.9997_1	crRNA2097:2241-2263_ACAGCAATAAAAGATGAGCCGAT_0.9994_1	crRNA2098:2242-2264_AACAGCAATAAAAGATGAGCCGA_0.9987_0.955	crRNA2096:2240-2262_CAGCAATAAAAGATGAGCCGATT_0.9984_0.95	crRNA2189:2333-2355_GCTCACGAAAACAGCACACCCAC_0.9981_0.949	crRNA2807:3060-3082_TAGATTTTAAGAACAAGCTCAGG_0.9978_0.938	crRNA1226:1226-1248_TCATATCCTTAATGAACACCTCC_0.9971_0.931	crRNA1957:2052-2074_TTAATTCAGAGTTAAGACTGCAG_0.9965_0.914	crRNA2188:2332-2354_CTCACGAAAACAGCACACCCACA_0.9962_0.911	crRNA2964:3217-3239_TGTTTAGTCATTTTACACCCAAG_0.9959_0.907
ENST00000327772.2	ENSG00000184752.8	OTTHUMG00000170098.4	OTTHUMT00000407245.2	NDUFA12-001	NDUFA12	635	1-90	91-528	529-635	crRNA026:26-48_CCACCGGATGGAAGCTGCCACTC_0.9065_0.668	crRNA028:28-50_ACCCACCGGATGGAAGCTGCCAC_0.8687_0.626	crRNA011:11-33_TGCCACTCAGCCGCAGGAAGCCC_0.8669_0.624	crRNA031:31-53_AAAACCCACCGGATGGAAGCTGC_0.8561_0.614	crRNA030:30-52_AAACCCACCGGATGGAAGCTGCC_0.8381_0.597	crRNA010:10-32_GCCACTCAGCCGCAGGAAGCCCA_0.8309_0.591	crRNA025:25-47_CACCGGATGGAAGCTGCCACTCA_0.8255_0.582	crRNA029:29-51_AACCCACCGGATGGAAGCTGCCA_0.8094_0.566	crRNA009:9-31_CCACTCAGCCGCAGGAAGCCCAC_0.8004_0.557	crRNA008:8-30_CACTCAGCCGCAGGAAGCCCACG_0.7878_0.537	crRNA343:400-422_GTCCAAATGAATTTACGAGCAGT_0.9982_0.971	crRNA344:401-423_CGTCCAAATGAATTTACGAGCAG_0.9964_0.97	crRNA229:267-289_CAGTAGTATATACAACCCATCGG_0.9946_0.941	crRNA230:268-290_TCAGTAGTATATACAACCCATCG_0.9928_0.927	crRNA342:399-421_TCCAAATGAATTTACGAGCAGTA_0.991_0.904	crRNA231:269-291_TTCAGTAGTATATACAACCCATC_0.9892_0.894	crRNA228:266-288_AGTAGTATATACAACCCATCGGT_0.9874_0.879	crRNA183:203-225_TCCATATTTGTCTTCCCCCACTA_0.9856_0.877	crRNA232:270-292_TTTCAGTAGTATATACAACCCAT_0.9838_0.849	crRNA233:271-293_ATTTCAGTAGTATATACAACCCA_0.982_0.847	crRNA505:562-584_GAGTAATTACATGAAAAGCTCCA_0.9604_0.774	crRNA504:561-583_AGTAATTACATGAAAAGCTCCAT_0.9371_0.716	crRNA503:560-582_GTAATTACATGAAAAGCTCCATA_0.9299_0.706	crRNA540:597-619_TAATTGTGAATTATAGTGAATGG_0.8597_0.616	crRNA539:596-618_AATTGTGAATTATAGTGAATGGT_0.8489_0.605	crRNA506:563-585_AGAGTAATTACATGAAAAGCTCC_0.8453_0.602	crRNA533:590-612_GAATTATAGTGAATGGTAAACAG_0.8435_0.6	crRNA502:559-581_TAATTACATGAAAAGCTCCATAT_0.8345_0.593	crRNA507:564-586_AAGAGTAATTACATGAAAAGCTC_0.7284_0.502	crRNA534:591-613_TGAATTATAGTGAATGGTAAACA_0.5881_0.416
ENST00000327773.6	ENSG00000183087.10	OTTHUMG00000017395.3	OTTHUMT00000045946.2	GAS6-001	GAS6	2490	1-147	148-2184	2185-2490	crRNA0017:31-53_CCTGAAGGTCACATCGCGGCGGC_0.8315_0.542	crRNA0034:48-70_CATCCCGTCCTGGCGGCCCTGAA_0.719_0.478	crRNA0021:35-57_CGGCCCTGAAGGTCACATCGCGG_0.6972_0.468	crRNA0016:30-52_CTGAAGGTCACATCGCGGCGGCG_0.6608_0.452	crRNA0020:34-56_GGCCCTGAAGGTCACATCGCGGC_0.6275_0.438	crRNA0022:36-58_GCGGCCCTGAAGGTCACATCGCG_0.6202_0.436	crRNA0045:59-81_GAGGCTCCGGTCATCCCGTCCTG_0.5902_0.42	crRNA0026:40-62_CCTGGCGGCCCTGAAGGTCACAT_0.589_0.419	crRNA0025:39-61_CTGGCGGCCCTGAAGGTCACATC_0.58_0.416	crRNA0027:41-63_TCCTGGCGGCCCTGAAGGTCACA_0.5787_0.415	crRNA1247:1336-1358_GCGATTTTCATGACAGCATCCCT_0.9991_0.931	crRNA1188:1277-1299_AACAGAGATTGTCTGCCACATGC_0.9987_0.923	crRNA1248:1337-1359_CGCGATTTTCATGACAGCATCCC_0.9983_0.919	crRNA1249:1338-1360_CCGCGATTTTCATGACAGCATCC_0.9979_0.919	crRNA1250:1339-1361_ACCGCGATTTTCATGACAGCATC_0.9974_0.905	crRNA1246:1335-1357_CGATTTTCATGACAGCATCCCTG_0.997_0.892	crRNA1190:1279-1301_TCAACAGAGATTGTCTGCCACAT_0.9966_0.886	crRNA1189:1278-1300_CAACAGAGATTGTCTGCCACATG_0.9953_0.849	crRNA1191:1280-1302_CTCAACAGAGATTGTCTGCCACA_0.9949_0.842	crRNA1663:1752-1774_GATAGTCTACCAGTGCCACAGAG_0.994_0.836	crRNA2193:2301-2323_ATTTACAGATATGTTACAGGCCG_0.9996_0.943	crRNA2325:2452-2474_ATTTTCCATATTTTAGAGTCAGA_0.9962_0.884	crRNA2282:2405-2427_ATAGAGAATTATTTTCTTCGAGC_0.9957_0.852	crRNA2315:2442-2464_TTTTAGAGTCAGAAAGAAGCGCT_0.9944_0.84	crRNA2316:2443-2465_ATTTTAGAGTCAGAAAGAAGCGC_0.9936_0.831	crRNA2314:2441-2463_TTTAGAGTCAGAAAGAAGCGCTT_0.9932_0.825	crRNA2190:2298-2320_TACAGATATGTTACAGGCCGGGA_0.9927_0.822	crRNA2195:2303-2325_CTATTTACAGATATGTTACAGGC_0.9919_0.82	crRNA2280:2403-2425_AGAGAATTATTTTCTTCGAGCCC_0.9902_0.801	crRNA2313:2440-2462_TTAGAGTCAGAAAGAAGCGCTTG_0.9885_0.795
ENST00000327783.4	ENSG00000171189.12	OTTHUMG00000078879.1	OTTHUMT00000171981.1	GRIK1-004	GRIK1	3179	1-32	33-2882	2883-3179	crRNA0005:5-27_TAGCTTCTTAATTCATGCCGAGA_0.9394_0.741	crRNA0007:7-29_CCTAGCTTCTTAATTCATGCCGA_0.9186_0.711	crRNA0006:6-28_CTAGCTTCTTAATTCATGCCGAG_0.9047_0.689	crRNA0008:8-30_TCCTAGCTTCTTAATTCATGCCG_0.7974_0.57	crRNA0001:1-23_TTCTTAATTCATGCCGAGATACA_0.7802_0.551	crRNA0003:3-25_GCTTCTTAATTCATGCCGAGATA_0.7345_0.518	crRNA0004:4-26_AGCTTCTTAATTCATGCCGAGAT_0.7163_0.506	crRNA0002:2-24_CTTCTTAATTCATGCCGAGATAC_0.6173_0.449	crRNA0009:9-31_TTCCTAGCTTCTTAATTCATGCC_0.4386_0.36	crRNA0010:10-32_CTTCCTAGCTTCTTAATTCATGC_0.2886_0.27	crRNA2547:2567-2589_CTACAAATACAGAAAGGACCAGT_0.9997_1	crRNA2548:2568-2590_GCTACAAATACAGAAAGGACCAG_0.9993_1	crRNA2546:2566-2588_TACAAATACAGAAAGGACCAGTC_0.999_1	crRNA0382:382-404_ATTGCAAATAGACTGCACAGCAC_0.9987_1	crRNA1876:1877-1899_AAGTAAAATTGTTTTCCACCACG_0.9983_0.971	crRNA0383:383-405_CATTGCAAATAGACTGCACAGCA_0.998_0.97	crRNA1796:1797-1819_ATCACAAAGAGTACACAGCTGAC_0.9977_0.967	crRNA1875:1876-1898_AGTAAAATTGTTTTCCACCACGT_0.9974_0.965	crRNA0870:871-893_GTTGTCAATGTTAAGCAGCCGAA_0.997_0.963	crRNA2519:2539-2561_AGCCAGAACAATGAAGATGCCTC_0.9967_0.957	crRNA3004:3132-3154_ATTATTATTTAGAAAGCACACAC_0.9937_0.936	crRNA3003:3131-3153_TTATTATTTAGAAAGCACACACA_0.9887_0.907	crRNA2947:3057-3079_TATTTTAAAAGAACTGGTGTCAC_0.9758_0.829	crRNA2946:3056-3078_ATTTTAAAAGAACTGGTGTCACT_0.9719_0.813	crRNA2984:3112-3134_CACAACAATTTATTGGGGAAAAA_0.9712_0.808	crRNA3005:3133-3155_TATTATTATTTAGAAAGCACACA_0.9705_0.807	crRNA2985:3113-3135_ACACAACAATTTATTGGGGAAAA_0.9636_0.788	crRNA2862:2953-2975_TATATGGAAACACATCACACACT_0.9623_0.787	crRNA2856:2947-2969_GAAACACATCACACACTCCTCAG_0.9583_0.775	crRNA2942:3052-3074_TAAAAGAACTGGTGTCACTTCCC_0.9556_0.772
ENST00000327787.8	ENSG00000185504.12	OTTHUMG00000167764.2	OTTHUMT00000396170.1	C17orf70-001	C17orf70	3627	1-47	48-2693	2694-3627	crRNA0014:14-36_GCCCGTCAGAGTGAGAAGCCCCG_0.8424_0.531	crRNA0013:13-35_CCCGTCAGAGTGAGAAGCCCCGG_0.8126_0.509	crRNA0012:12-34_CCGTCAGAGTGAGAAGCCCCGGC_0.6749_0.424	crRNA0009:9-31_TCAGAGTGAGAAGCCCCGGCCGC_0.6349_0.405	crRNA0015:15-37_GGCCCGTCAGAGTGAGAAGCCCC_0.5758_0.38	crRNA0019:19-41_CGCGGGCCCGTCAGAGTGAGAAG_0.5224_0.355	crRNA0018:18-40_GCGGGCCCGTCAGAGTGAGAAGC_0.5077_0.349	crRNA0021:21-43_CGCGCGGGCCCGTCAGAGTGAGA_0.4654_0.329	crRNA0017:17-39_CGGGCCCGTCAGAGTGAGAAGCC_0.4114_0.305	crRNA0023:23-45_TGCGCGCGGGCCCGTCAGAGTGA_0.406_0.303	crRNA2028:2071-2093_AGTTTCCAGAAAAGTGGCCACAG_0.9997_1	crRNA2029:2072-2094_AAGTTTCCAGAAAAGTGGCCACA_0.9986_0.949	crRNA2030:2073-2095_CAAGTTTCCAGAAAAGTGGCCAC_0.9966_0.885	crRNA2027:2070-2092_GTTTCCAGAAAAGTGGCCACAGG_0.996_0.875	crRNA2026:2069-2091_TTTCCAGAAAAGTGGCCACAGGG_0.9949_0.831	crRNA1378:1421-1443_AGATGTTGCCAATTCCAGACAGC_0.9946_0.819	crRNA2113:2156-2178_ACACCTTGATGGAAGCCACAGAT_0.9943_0.818	crRNA2031:2074-2096_ACAAGTTTCCAGAAAAGTGGCCA_0.9938_0.811	crRNA1371:1414-1436_GCCAATTCCAGACAGCAGCTCCT_0.9929_0.794	crRNA1466:1509-1531_GCACAGCTCACGTTCATGGCCTC_0.992_0.788	crRNA3411:3494-3516_CCCAGATGAAAACACCAGCACCA_0.9994_0.989	crRNA3412:3495-3517_CCCCAGATGAAAACACCAGCACC_0.9991_0.968	crRNA3410:3493-3515_CCAGATGAAAACACCAGCACCAG_0.9989_0.961	crRNA3409:3492-3514_CAGATGAAAACACCAGCACCAGG_0.9983_0.947	crRNA3036:3098-3120_AGCAACAGTTACAAACTCACCCC_0.998_0.937	crRNA3034:3096-3118_CAACAGTTACAAACTCACCCCAA_0.9977_0.934	crRNA3321:3383-3405_CCTGAAAATAGTGCACAGTGCTG_0.9974_0.911	crRNA3035:3097-3119_GCAACAGTTACAAACTCACCCCA_0.9972_0.907	crRNA3408:3491-3513_AGATGAAAACACCAGCACCAGGA_0.9969_0.897	crRNA3033:3095-3117_AACAGTTACAAACTCACCCCAAG_0.9963_0.878
ENST00000327790.3	ENSG00000141934.5	OTTHUMG00000180530.3	OTTHUMT00000451779.3	PPAP2C-004	PPAP2C	1034	1-104	105-1034		crRNA0007:7-29_TCCTCACGCGAGGTCCCCGCCTC_0.593_0.405	crRNA0008:8-30_GTCCTCACGCGAGGTCCCCGCCT_0.5672_0.396	crRNA0004:4-26_TCACGCGAGGTCCCCGCCTCCAG_0.5443_0.385	crRNA0006:6-28_CCTCACGCGAGGTCCCCGCCTCC_0.5184_0.373	crRNA0005:5-27_CTCACGCGAGGTCCCCGCCTCCA_0.5085_0.368	crRNA0019:19-41_AGGGAGGTCTGGTCCTCACGCGA_0.4925_0.36	crRNA0003:3-25_CACGCGAGGTCCCCGCCTCCAGG_0.4358_0.337	crRNA0011:11-33_CTGGTCCTCACGCGAGGTCCCCG_0.3373_0.29	crRNA0012:12-34_TCTGGTCCTCACGCGAGGTCCCC_0.3363_0.29	crRNA0002:2-24_ACGCGAGGTCCCCGCCTCCAGGG_0.3164_0.283	crRNA0434:441-463_AGCACCTTGTATACAGCAGCCAC_0.999_1	crRNA0433:440-462_GCACCTTGTATACAGCAGCCACG_0.998_0.956	crRNA0435:442-464_CAGCACCTTGTATACAGCAGCCA_0.997_0.947	crRNA0431:438-460_ACCTTGTATACAGCAGCCACGTA_0.996_0.904	crRNA0822:829-851_GCCAACAAGGACATCGCTCCAGT_0.995_0.893	crRNA0432:439-461_CACCTTGTATACAGCAGCCACGT_0.994_0.883	crRNA0821:828-850_CCAACAAGGACATCGCTCCAGTG_0.993_0.871	crRNA0677:684-706_GCCAAGAACACCATGCAGTACAT_0.992_0.865	crRNA0654:661-683_CCCAAAGGAAGAGTGTCCCGAGT_0.991_0.847	crRNA0878:885-907_AAGAAGTCTGAGATGTAGCAGAC_0.99_0.846	NA	NA	NA	NA	NA	NA	NA	NA	NA	NA
ENST00000327791.4	ENSG00000015153.10	OTTHUMG00000169380.2	-	YAF2-201	YAF2	4024	1-68	69-539	540-4024	crRNA0037:37-59_ATCACCGCACGCCGAGAGTCGCC_0.9096_0.647	crRNA0038:38-60_TATCACCGCACGCCGAGAGTCGC_0.9036_0.637	crRNA0045:45-67_GCTTGGCTATCACCGCACGCCGA_0.867_0.589	crRNA0036:36-58_TCACCGCACGCCGAGAGTCGCCG_0.8598_0.582	crRNA0044:44-66_CTTGGCTATCACCGCACGCCGAG_0.8418_0.558	crRNA0003:3-25_TCTGTTTGTCAATAAGGAGGATA_0.8083_0.53	crRNA0002:2-24_CTGTTTGTCAATAAGGAGGATAA_0.7931_0.512	crRNA0035:35-57_CACCGCACGCCGAGAGTCGCCGC_0.7926_0.512	crRNA0034:34-56_ACCGCACGCCGAGAGTCGCCGCC_0.7911_0.511	crRNA0039:39-61_CTATCACCGCACGCCGAGAGTCG_0.7851_0.507	crRNA0251:331-353_AGTAACTTCCAAATGCTGAGCAC_0.9943_0.886	crRNA0283:363-385_AAGTCTGTAATAATGACTGTCAG_0.9834_0.819	crRNA0170:170-192_ACATCATGCACTTGAAGGCCTCG_0.9785_0.805	crRNA0171:171-193_CACATCATGCACTTGAAGGCCTC_0.9774_0.801	crRNA0277:357-379_GTAATAATGACTGTCAGATCTCC_0.9757_0.796	crRNA0248:328-350_AACTTCCAAATGCTGAGCACTAC_0.9702_0.775	crRNA0243:323-345_CCAAATGCTGAGCACTACTCCGA_0.97_0.775	crRNA0238:318-340_TGCTGAGCACTACTCCGATCCAC_0.9637_0.761	crRNA0244:324-346_TCCAAATGCTGAGCACTACTCCG_0.9571_0.745	crRNA0276:356-378_TAATAATGACTGTCAGATCTCCA_0.9562_0.744	crRNA2493:2878-2900_TCCAATCTCATAGTGCACACCCA_0.9997_1	crRNA2492:2877-2899_CCAATCTCATAGTGCACACCCAC_0.9994_1	crRNA2494:2879-2901_CTCCAATCTCATAGTGCACACCC_0.9991_0.967	crRNA3358:3865-3887_AGAACAGAACACAAGAAGCATCC_0.9989_0.963	crRNA1370:1529-1551_TATTGTATTTAATAAGAAGCCAA_0.9986_0.954	crRNA0935:1033-1055_AATTTTCCTATTTAACCACACCA_0.9983_0.946	crRNA0934:1032-1054_ATTTTCCTATTTAACCACACCAA_0.998_0.945	crRNA1592:1776-1798_TTAAGAGAAAGCAGGAGACCCCA_0.9977_0.94	crRNA0798:896-918_ATACATATTTAGGCAGCTTGCAC_0.9974_0.926	crRNA0803:901-923_AAATAATACATATTTAGGCAGCT_0.9971_0.917
ENST00000327792.5	ENSG00000214967.4	OTTHUMG00000166307.2	-	NPIPA7-201	NPIPA7	758	1-277	278-739	740-758	crRNA021:21-43_TCCATTGATTTTGTCATGACGGT_0.9874_0.782	crRNA022:22-44_TTCCATTGATTTTGTCATGACGG_0.986_0.763	crRNA115:115-137_TTTCCTCTGCCTCTGACACCTGC_0.9511_0.65	crRNA127:127-149_CCAATTTCCCATTTTCCTCTGCC_0.9483_0.642	crRNA198:198-220_GTCCTCTGCCCGCCGCCGCAACG_0.9469_0.638	crRNA215:215-237_ATTTTGCATCTGTAGTAGTCCTC_0.9455_0.636	crRNA196:196-218_CCTCTGCCCGCCGCCGCAACGCT_0.9413_0.624	crRNA199:199-221_AGTCCTCTGCCCGCCGCCGCAAC_0.9399_0.62	crRNA001:1-23_GGTTGACTTTTGTTGTCACCTTC_0.9372_0.617	crRNA216:216-238_GATTTTGCATCTGTAGTAGTCCT_0.9358_0.615	crRNA695:715-737_AGTTTCTTGAGATTATCATCCGC_0.9986_0.827	crRNA289:289-311_ATCCTGAAGAATGACGATGCTCC_0.9972_0.821	crRNA287:287-309_CCTGAAGAATGACGATGCTCCAC_0.9958_0.811	crRNA290:290-312_AATCCTGAAGAATGACGATGCTC_0.9944_0.802	crRNA288:288-310_TCCTGAAGAATGACGATGCTCCA_0.993_0.799	crRNA283:283-305_AAGAATGACGATGCTCCACTGCC_0.9916_0.787	crRNA694:714-736_GTTTCTTGAGATTATCATCCGCT_0.9902_0.786	crRNA286:286-308_CTGAAGAATGACGATGCTCCACT_0.9888_0.783	crRNA691:711-733_TCTTGAGATTATCATCCGCTGAG_0.9846_0.758	crRNA693:713-735_TTTCTTGAGATTATCATCCGCTG_0.9832_0.75	NA	NA	NA	NA	NA	NA	NA	NA	NA	NA
ENST00000327794.6	ENSG00000185842.10	OTTHUMG00000037447.6	OTTHUMT00000277120.2	DNAH14-001	DNAH14	8488		1-4444	4445-8488	NA	NA	NA	NA	NA	NA	NA	NA	NA	NA	crRNA0896:1008-1030_TTCATGAACAAAGAGCAGAGCAG_0.9997_1	crRNA0892:1004-1026_TGAACAAAGAGCAGAGCAGCCAT_0.9995_1	crRNA2609:2938-2960_CAGTTAGTAAGACTGACGCACAC_0.9994_1	crRNA0893:1005-1027_ATGAACAAAGAGCAGAGCAGCCA_0.9992_0.996	crRNA0895:1007-1029_TCATGAACAAAGAGCAGAGCAGC_0.9991_0.995	crRNA0176:176-198_ATCTTCAAGAAGTTTCCGCCAGA_0.9987_0.978	crRNA0891:1003-1025_GAACAAAGAGCAGAGCAGCCATC_0.9984_0.975	crRNA0894:1006-1028_CATGAACAAAGAGCAGAGCAGCC_0.9983_0.969	crRNA2354:2664-2686_ACAAGCAACAGAAACCAGCGAAA_0.9981_0.961	crRNA2358:2668-2690_AGCAACAAGCAACAGAAACCAGC_0.9974_0.954	crRNA5903:6523-6545_GTCTATAAAAGGACACGCCACCA_0.9999_1	crRNA5394:5995-6017_CCCATAGTCTTGAAGCACAGCAG_0.9996_1	crRNA5902:6522-6544_TCTATAAAAGGACACGCCACCAT_0.999_0.983	crRNA4055:4561-4583_AGTTTGAATAAGTATCAGCGGAG_0.9988_0.98	crRNA5904:6524-6546_TGTCTATAAAAGGACACGCCACC_0.9986_0.976	crRNA7367:8069-8091_GTAGAAAATTTAGTTGCCTGCAG_0.9982_0.967	crRNA5586:6187-6209_ATGCAACTATGAAAGCACCGGAA_0.9979_0.959	crRNA5905:6525-6547_CTGTCTATAAAAGGACACGCCAC_0.9978_0.958	crRNA7368:8070-8092_AGTAGAAAATTTAGTTGCCTGCA_0.9977_0.955	crRNA6070:6690-6712_TCTCGATATTTCCAACAGCCAGA_0.9975_0.955
ENST00000327795.5	ENSG00000204486.3	OTTHUMG00000002919.3	OTTHUMT00000008157.3	PRAMEF21-001	PRAMEF21	1428		1-1428		NA	NA	NA	NA	NA	NA	NA	NA	NA	NA	crRNA0627:627-649_TCCAATTGCAATTCACTTCCACC_0.9993_0.903	crRNA0906:906-928_AGTCTGATTCCAAAAGCACACAG_0.9986_0.897	crRNA0801:801-823_TCATATAAAGCTTTTGGAGGCAG_0.9978_0.897	crRNA1227:1246-1268_CCACGAACATCATAACTCTCCCG_0.9971_0.89	crRNA0624:624-646_AATTGCAATTCACTTCCACCTCC_0.9964_0.883	crRNA0799:799-821_ATATAAAGCTTTTGGAGGCAGCG_0.9957_0.881	crRNA0800:800-822_CATATAAAGCTTTTGGAGGCAGC_0.995_0.873	crRNA0302:302-324_GACATCCTGTAAATCCAGCACTT_0.9942_0.859	crRNA1225:1244-1266_ACGAACATCATAACTCTCCCGCG_0.9935_0.853	crRNA0905:905-927_GTCTGATTCCAAAAGCACACAGT_0.9928_0.841	NA	NA	NA	NA	NA	NA	NA	NA	NA	NA
ENST00000327797.1	ENSG00000124920.9	OTTHUMG00000168161.2	-	MYRF-201	MYRF	1449		1-1449		NA	NA	NA	NA	NA	NA	NA	NA	NA	NA	crRNA0892:892-914_TAAACCACGTATTTCAGCCCACA_0.9993_0.978	crRNA0891:891-913_AAACCACGTATTTCAGCCCACAG_0.9986_0.974	crRNA0889:889-911_ACCACGTATTTCAGCCCACAGAC_0.9979_0.964	crRNA0893:893-915_ATAAACCACGTATTTCAGCCCAC_0.9972_0.953	crRNA0890:890-912_AACCACGTATTTCAGCCCACAGA_0.9965_0.927	crRNA0026:26-48_CACCGAAAAGTTGAAGCCCTTGT_0.9957_0.872	crRNA0874:874-896_CCACAGACCTTGTTCACCACCAG_0.995_0.832	crRNA0705:705-727_TGTATCTGTAGTGCACCAGCCGC_0.9943_0.832	crRNA0875:875-897_CCCACAGACCTTGTTCACCACCA_0.9936_0.824	crRNA0704:704-726_GTATCTGTAGTGCACCAGCCGCA_0.9929_0.823	NA	NA	NA	NA	NA	NA	NA	NA	NA	NA
ENST00000327809.4	ENSG00000185897.6	OTTHUMG00000172514.2	OTTHUMT00000418873.2	FFAR3-001	FFAR3	1796	1-201	202-1242	1243-1796	crRNA0086:86-108_CAGAACTGATAAAGACCTGGCCG_0.9915_0.821	crRNA0085:85-107_AGAACTGATAAAGACCTGGCCGT_0.9897_0.803	crRNA0172:172-194_GCCACTGCTTCTTTGAGACCCCA_0.988_0.798	crRNA0083:83-105_AACTGATAAAGACCTGGCCGTGC_0.9875_0.797	crRNA0170:170-192_CACTGCTTCTTTGAGACCCCAAA_0.9852_0.784	crRNA0171:171-193_CCACTGCTTCTTTGAGACCCCAA_0.9835_0.774	crRNA0084:84-106_GAACTGATAAAGACCTGGCCGTG_0.9829_0.77	crRNA0031:31-53_CACATAGATGCCTTGAGCTCCGT_0.9761_0.749	crRNA0032:32-54_GCACATAGATGCCTTGAGCTCCG_0.9744_0.745	crRNA0158:158-180_GAGACCCCAAATGCTCTGCCGCA_0.9647_0.72	crRNA0644:644-666_GAATTCTATGACGTAGACCACGC_0.9994_0.975	crRNA0643:643-665_AATTCTATGACGTAGACCACGCT_0.9989_0.967	crRNA0645:645-667_AGAATTCTATGACGTAGACCACG_0.9983_0.926	crRNA0935:935-957_ACCGCAGATATAGCCCACGACAT_0.9977_0.907	crRNA0763:763-785_ACCACAAAGAGGACCACAGCCAT_0.9966_0.898	crRNA0936:936-958_CACCGCAGATATAGCCCACGACA_0.996_0.897	crRNA0937:937-959_TCACCGCAGATATAGCCCACGAC_0.9937_0.873	crRNA0646:646-668_GAGAATTCTATGACGTAGACCAC_0.9932_0.838	crRNA0889:889-911_CAGACAAGGAAGTTGAGCAGCGT_0.9926_0.832	crRNA0762:762-784_CCACAAAGAGGACCACAGCCATC_0.992_0.822	crRNA1509:1509-1531_CCCTCAAGAAAACACAGGAGCTG_0.9972_0.904	crRNA1506:1506-1528_TCAAGAAAACACAGGAGCTGCCT_0.9954_0.895	crRNA1508:1508-1530_CCTCAAGAAAACACAGGAGCTGC_0.9949_0.883	crRNA1507:1507-1529_CTCAAGAAAACACAGGAGCTGCC_0.9943_0.878	crRNA1505:1505-1527_CAAGAAAACACAGGAGCTGCCTG_0.9909_0.817	crRNA1504:1504-1526_AAGAAAACACAGGAGCTGCCTGC_0.9812_0.764	crRNA1306:1306-1328_AGCTCGCCACTCCAAGTCCCTCC_0.9789_0.759	crRNA1579:1579-1601_CCTCTCCTGCCCCTGCCACTCAC_0.9766_0.75	crRNA1305:1305-1327_GCTCGCCACTCCAAGTCCCTCCT_0.9732_0.741	crRNA1526:1526-1548_TCTTAGCTCCTCTGCCACCCTCA_0.9726_0.74
ENST00000327812.8	ENSG00000167130.13	OTTHUMG00000020771.8	OTTHUMT00000106287.2	DOLPP1-002	DOLPP1	1932		1-274	275-1932	NA	NA	NA	NA	NA	NA	NA	NA	NA	NA	crRNA0138:138-160_CTTAAATATGATGAGGGTCACGA_0.9928_0.872	crRNA0139:139-161_GCTTAAATATGATGAGGGTCACG_0.989_0.843	crRNA0251:251-273_TAAATACAGGAAAAGGAAGGAAT_0.9873_0.834	crRNA0140:140-162_CGCTTAAATATGATGAGGGTCAC_0.9851_0.809	crRNA0252:252-274_TTAAATACAGGAAAAGGAAGGAA_0.9823_0.789	crRNA0137:137-159_TTAAATATGATGAGGGTCACGAA_0.9818_0.785	crRNA0110:110-132_ACGATGACAAATACAGGGCTGAG_0.979_0.756	crRNA0247:247-269_TACAGGAAAAGGAAGGAATAGAC_0.9785_0.756	crRNA0104:104-126_ACAAATACAGGGCTGAGGCTCAG_0.9779_0.755	crRNA0188:188-210_CATCCCGTACTTGGTGCCCACTG_0.9774_0.752	crRNA1626:1686-1708_CAAAACATTGTGCTTCAGCAGCA_0.9994_1	crRNA1625:1685-1707_AAAACATTGTGCTTCAGCAGCAG_0.9989_0.974	crRNA1340:1400-1422_ACAAGGACATATTCAGAGCACAC_0.9983_0.961	crRNA1338:1398-1420_AAGGACATATTCAGAGCACACAG_0.9978_0.953	crRNA1648:1708-1730_AACAAATGAGAAAAGAAAGCACC_0.9972_0.95	crRNA1337:1397-1419_AGGACATATTCAGAGCACACAGA_0.9967_0.925	crRNA1339:1399-1421_CAAGGACATATTCAGAGCACACA_0.9961_0.909	crRNA1647:1707-1729_ACAAATGAGAAAAGAAAGCACCA_0.9956_0.892	crRNA1646:1706-1728_CAAATGAGAAAAGAAAGCACCAA_0.995_0.889	crRNA1082:1142-1164_GTAGAACACAACGACAGCAGCCG_0.9945_0.881
ENST00000327813.5	ENSG00000183762.8	OTTHUMG00000030987.3	OTTHUMT00000257732.1	KREMEN1-002	KREMEN1	2719	1-13	14-1492	1493-2719	NA	NA	NA	NA	NA	NA	NA	NA	NA	NA	crRNA0469:503-525_CAGAAGCAAGCATAGCCTGACTC_0.9981_0.903	crRNA0871:905-927_AAATACAAGATGACGAAGTCCAG_0.9973_0.895	crRNA0289:323-345_CAGTACTTCCAGTAGACACCATC_0.9969_0.894	crRNA0155:171-193_CCAAAACAGACATGGCTTCCCGC_0.9958_0.88	crRNA0869:903-925_ATACAAGATGACGAAGTCCAGAG_0.995_0.873	crRNA0473:507-529_TCCACAGAAGCAAGCATAGCCTG_0.9946_0.871	crRNA0343:377-399_CCATGATCCTTGTAGCAGCCAAG_0.9942_0.857	crRNA0156:172-194_TCCAAAACAGACATGGCTTCCCG_0.9927_0.847	crRNA0290:324-346_ACAGTACTTCCAGTAGACACCAT_0.9923_0.846	crRNA0216:250-272_TGCAATAGTTGTGCTCACCCAGG_0.9919_0.841	crRNA2071:2141-2163_GCACAAAGACACAGACGCACAGG_0.9996_0.948	crRNA1471:1523-1545_GCCCTCTGAAATTGCCACCCAGA_0.9992_0.937	crRNA2072:2142-2164_GGCACAAAGACACAGACGCACAG_0.9988_0.91	crRNA2073:2143-2165_AGGCACAAAGACACAGACGCACA_0.9985_0.91	crRNA1915:1967-1989_CCAGATGATAAAACATGGCACTG_0.9977_0.903	crRNA2251:2321-2343_TACACATCCATCTAGCATCACCC_0.9965_0.888	crRNA1472:1524-1546_TGCCCTCTGAAATTGCCACCCAG_0.9962_0.886	crRNA1916:1968-1990_TCCAGATGATAAAACATGGCACT_0.9954_0.877	crRNA2054:2124-2146_CACAGGAAACCAACGTGCCACTT_0.9938_0.856	crRNA1553:1605-1627_TATTACAGGCATGAACCACCACG_0.9935_0.855
ENST00000327827.7	ENSG00000182831.7	OTTHUMG00000178147.2	OTTHUMT00000440760.2	C16orf72-001	C16orf72	5953	1-397	398-1225	1226-5953	crRNA0005:5-27_CTGCACCGCGGAGCCCACCCCAA_0.8848_0.654	crRNA0004:4-26_TGCACCGCGGAGCCCACCCCAAG_0.8509_0.615	crRNA0053:53-75_CCACTGCCGCCGCCGCCGCTGAT_0.8498_0.614	crRNA0305:348-370_CCACCGCCGCCGCGTCCTCCTCA_0.8271_0.587	crRNA0107:128-150_ACCAGATAACCGCTGCCGCCCCT_0.8246_0.584	crRNA0077:96-118_CGCCGCAGCCTGTCTAACGCCCC_0.82_0.579	crRNA0304:347-369_CACCGCCGCCGCGTCCTCCTCAG_0.8189_0.578	crRNA0056:56-78_TCCCCACTGCCGCCGCCGCCGCT_0.8185_0.578	crRNA0076:95-117_GCCGCAGCCTGTCTAACGCCCCC_0.8101_0.569	crRNA0078:97-119_CCGCCGCAGCCTGTCTAACGCCC_0.8067_0.567	crRNA0869:969-991_ACCACTAAGACCATGCAGAGCTA_0.9987_0.997	crRNA1071:1171-1193_AGTCTGTAATGACATCGCCACAC_0.9971_0.961	crRNA0885:985-1007_TTATACTAGCCATTGCACCACTA_0.9949_0.931	crRNA1069:1169-1191_TCTGTAATGACATCGCCACACTG_0.9876_0.871	crRNA0977:1077-1099_CAAATCGACATCATGGAGTCCAT_0.9832_0.857	crRNA0950:1050-1072_CCTTCGACTAGCATTCGATCCAC_0.9798_0.845	crRNA0868:968-990_CCACTAAGACCATGCAGAGCTAT_0.975_0.832	crRNA0948:1048-1070_TTCGACTAGCATTCGATCCACTG_0.9684_0.812	crRNA0867:967-989_CACTAAGACCATGCAGAGCTATG_0.9659_0.803	crRNA1070:1170-1192_GTCTGTAATGACATCGCCACACT_0.964_0.795	crRNA5222:5884-5906_CACAGATGAGAAAACAGCCCAGA_0.9998_1	crRNA5223:5885-5907_TCACAGATGAGAAAACAGCCCAG_0.9996_1	crRNA3949:4422-4444_CAATCTAATGAATGAAGCACCAG_0.9994_1	crRNA2926:3237-3259_ACTGAGATTAAGCTTCAGAGCAC_0.9992_1	crRNA1290:1390-1412_AAGCCATAATTACAAGAGGCATC_0.999_1	crRNA4514:5081-5103_CATGAAAATTGCTTGAACCCAGG_0.9989_1	crRNA4515:5082-5104_GCATGAAAATTGCTTGAACCCAG_0.9985_0.996	crRNA1289:1389-1411_AGCCATAATTACAAGAGGCATCT_0.9983_0.995	crRNA1830:1974-1996_ACCATAAGGAAAGTACCCCGCAT_0.9981_0.992	crRNA3580:4014-4036_AAAACAAAACTGCAGACAAGCCC_0.9979_0.985
ENST00000327830.5	ENSG00000185189.11	OTTHUMG00000165157.1	-	NRBP2-201	NRBP2	3490	1-798	799-1575	1576-3490	crRNA0721:776-798_CCCAAAGGAGAAGATGTCCACAG_0.9967_0.884	crRNA0720:775-797_CCAAAGGAGAAGATGTCCACAGC_0.9934_0.838	crRNA0222:222-244_AGATGACCCTCGCGCAGGCCTCA_0.989_0.801	crRNA0719:774-796_CAAAGGAGAAGATGTCCACAGCG_0.983_0.774	crRNA0221:221-243_GATGACCCTCGCGCAGGCCTCAG_0.9773_0.748	crRNA0713:768-790_AGAAGATGTCCACAGCGGTCCCA_0.9752_0.74	crRNA0220:220-242_ATGACCCTCGCGCAGGCCTCAGA_0.9746_0.738	crRNA0071:71-93_GTTCCACACCACCTCTACCCCCT_0.9731_0.726	crRNA0711:766-788_AAGATGTCCACAGCGGTCCCATC_0.9728_0.726	crRNA0072:72-94_CGTTCCACACCACCTCTACCCCC_0.9722_0.722	crRNA0849:904-926_CAGCAAAGGATGAACTCCCGCAT_0.9937_0.839	crRNA0847:902-924_GCAAAGGATGAACTCCCGCATGT_0.9931_0.831	crRNA0848:903-925_AGCAAAGGATGAACTCCCGCATG_0.991_0.815	crRNA0850:905-927_GCAGCAAAGGATGAACTCCCGCA_0.9875_0.791	crRNA1319:1381-1403_ACCAGAAGCAGAGTGAGATGCCA_0.9851_0.787	crRNA0723:778-800_ATCCCAAAGGAGAAGATGTCCAC_0.9821_0.77	crRNA1415:1477-1499_AGGAAGCCATAGTGCACGAGCTC_0.9818_0.768	crRNA1104:1166-1188_CTCCAGGAATTTGTCCAGCTCCA_0.9794_0.757	crRNA1412:1474-1496_AAGCCATAGTGCACGAGCTCCGA_0.9785_0.756	crRNA1101:1163-1185_CAGGAATTTGTCCAGCTCCATGA_0.9779_0.748	crRNA2407:2505-2527_CAAGCCAAGAATCAAGAGGCCAG_0.9997_1	crRNA3013:3111-3133_ACATGGCAAAATGTGTCCTGCAG_0.9994_0.968	crRNA2405:2503-2525_AGCCAAGAATCAAGAGGCCAGGA_0.9991_0.966	crRNA2406:2504-2526_AAGCCAAGAATCAAGAGGCCAGG_0.9988_0.959	crRNA2408:2506-2528_GCAAGCCAAGAATCAAGAGGCCA_0.9985_0.954	crRNA3014:3112-3134_TACATGGCAAAATGTGTCCTGCA_0.9982_0.952	crRNA3011:3109-3131_ATGGCAAAATGTGTCCTGCAGAT_0.9979_0.94	crRNA3292:3409-3431_AGAACCATGCATAATCAGACAGT_0.9976_0.912	crRNA3012:3110-3132_CATGGCAAAATGTGTCCTGCAGA_0.9973_0.909	crRNA2538:2636-2658_AAAACTAATACAGTGGTGTGCCT_0.997_0.887
ENST00000327835.3	ENSG00000164684.9	OTTHUMG00000164733.2	OTTHUMT00000379964.2	ZNF704-001	ZNF704	14386	1-232	233-1471	1472-14386	crRNA00138:138-160_GCAAACGCTTAACCGCAGCCCAT_0.9938_0.9	crRNA00032:32-54_ACAAGTCATTTTAATGGACACTG_0.9887_0.852	crRNA00031:31-53_CAAGTCATTTTAATGGACACTGA_0.9863_0.836	crRNA00209:209-231_TCCCGCTTAATGCTCCCCACCCA_0.9826_0.818	crRNA00137:137-159_CAAACGCTTAACCGCAGCCCATT_0.9819_0.815	crRNA00033:33-55_TACAAGTCATTTTAATGGACACT_0.9798_0.806	crRNA00208:208-230_CCCGCTTAATGCTCCCCACCCAC_0.975_0.788	crRNA00206:206-228_CGCTTAATGCTCCCCACCCACAG_0.9692_0.772	crRNA00207:207-229_CCGCTTAATGCTCCCCACCCACA_0.9683_0.77	crRNA00015:15-37_ACACTGATGTGCATGGCAGCTAC_0.954_0.727	crRNA00799:898-920_CATCACTGTAGTCAGAGTCTCCA_0.9763_0.793	crRNA00252:252-274_ACAGTCACGTTTTAAGTCCTCTG_0.9735_0.784	crRNA00225:225-247_AAATGTGAAGGTCATTTCCCGCT_0.9699_0.773	crRNA00788:887-909_TCAGAGTCTCCAACGCGCCCCAG_0.9686_0.77	crRNA00787:886-908_CAGAGTCTCCAACGCGCCCCAGA_0.9638_0.756	crRNA00795:894-916_ACTGTAGTCAGAGTCTCCAACGC_0.9608_0.746	crRNA00797:896-918_TCACTGTAGTCAGAGTCTCCAAC_0.9608_0.746	crRNA01264:1382-1404_ATCCCGTACACCTTCCGACACTT_0.9603_0.744	crRNA00786:885-907_AGAGTCTCCAACGCGCCCCAGAT_0.9601_0.744	crRNA01268:1386-1408_CTCCATCCCGTACACCTTCCGAC_0.9577_0.737	crRNA02562:2801-2823_CAAGCAAGTAAGTTACGAAGCCC_0.9999_1	crRNA02561:2800-2822_AAGCAAGTAAGTTACGAAGCCCA_0.9998_1	crRNA07077:7906-7928_AAAACAGAGATTTGCAAGACGCC_0.9998_1	crRNA02560:2799-2821_AGCAAGTAAGTTACGAAGCCCAA_0.9997_1	crRNA02137:2356-2378_CAAGCAGTAACAAATAGCTCCGA_0.9996_1	crRNA02136:2355-2377_AAGCAGTAACAAATAGCTCCGAG_0.9995_1	crRNA02537:2776-2798_TAAATGGAACATAGTGCAAGCCC_0.9995_1	crRNA04295:4784-4806_ACCAAGAAGATGAGCAAGAGCCA_0.9994_1	crRNA01789:2008-2030_AGCCATAGAAAAGATGCCCAGAG_0.9993_1	crRNA07074:7903-7925_ACAGAGATTTGCAAGACGCCTCA_0.9992_1
ENST00000327839.3	ENSG00000184293.3	OTTHUMG00000168459.2	OTTHUMT00000399815.1	CLECL1-002	CLECL1	670	1-35	36-539	540-670	NA	NA	NA	NA	NA	NA	NA	NA	NA	NA	crRNA223:240-262_ATCAAAAAGAGAGAGAAGACCAC_0.9984_0.94	crRNA207:224-246_AGACCACAAATGATGTCCCACTG_0.9967_0.939	crRNA452:469-491_ATATGAATTGTTTATGGCACAGT_0.9951_0.918	crRNA222:239-261_TCAAAAAGAGAGAGAAGACCACA_0.9935_0.913	crRNA221:238-260_CAAAAAGAGAGAGAAGACCACAA_0.9918_0.904	crRNA209:226-248_GAAGACCACAAATGATGTCCCAC_0.9902_0.904	crRNA224:241-263_GATCAAAAAGAGAGAGAAGACCA_0.9886_0.883	crRNA206:223-245_GACCACAAATGATGTCCCACTGA_0.9869_0.879	crRNA453:470-492_GATATGAATTGTTTATGGCACAG_0.9853_0.874	crRNA208:225-247_AAGACCACAAATGATGTCCCACT_0.9837_0.873	crRNA541:576-598_ACTTTTGCCAAGTTTGTAGCACA_0.9135_0.678	crRNA562:597-619_AGTTGAAACTTCTTTTCACAGAC_0.8956_0.654	crRNA551:586-608_CTTTTCACAGACTTTTGCCAAGT_0.8858_0.638	crRNA540:575-597_CTTTTGCCAAGTTTGTAGCACAA_0.845_0.591	crRNA536:553-575_AAAAATTCACTGCCAGTGTGGGG_0.7896_0.531	crRNA560:595-617_TTGAAACTTCTTTTCACAGACTT_0.7569_0.505	crRNA583:618-640_TGTATAGTTAATAACACATGAAG_0.7504_0.5	crRNA535:552-574_AAAATTCACTGCCAGTGTGGGGG_0.7471_0.498	crRNA549:584-606_TTTCACAGACTTTTGCCAAGTTT_0.7341_0.487	crRNA552:587-609_TCTTTTCACAGACTTTTGCCAAG_0.721_0.478
ENST00000327841.2	ENSG00000100629.12	OTTHUMG00000171442.1	-	CEP128-202	CEP128	915	1-351	352-915		crRNA126:145-167_GTACACAAATCAAAGCACACCCC_0.9988_1	crRNA124:143-165_ACACAAATCAAAGCACACCCCCA_0.9976_0.968	crRNA127:146-168_TGTACACAAATCAAAGCACACCC_0.9963_0.966	crRNA125:144-166_TACACAAATCAAAGCACACCCCC_0.9951_0.944	crRNA128:147-169_ATGTACACAAATCAAAGCACACC_0.9939_0.894	crRNA123:142-164_CACAAATCAAAGCACACCCCCAA_0.9927_0.894	crRNA122:141-163_ACAAATCAAAGCACACCCCCAAA_0.9878_0.856	crRNA121:140-162_CAAATCAAAGCACACCCCCAAAA_0.9768_0.801	crRNA191:210-232_CCCATGGACTCAATCGGTCACGA_0.9658_0.752	crRNA059:59-81_ATCATTTCTTCATGAGGTTCAGG_0.9511_0.717	crRNA592:611-633_CTCTTGAACAAACCGGACACCAG_0.9914_0.893	crRNA818:893-915_TTAGATACCACATTGCCACACAT_0.9902_0.889	crRNA591:610-632_TCTTGAACAAACCGGACACCAGT_0.989_0.863	crRNA506:525-547_GAAAATGATGGAGCTCTGACCCA_0.9866_0.834	crRNA370:389-411_TTTTAAATGTTCTATCGCACCCG_0.9853_0.825	crRNA505:524-546_AAAATGATGGAGCTCTGACCCAG_0.9841_0.824	crRNA421:440-462_TCTCAATAAACGTTGACTCCGGA_0.9829_0.822	crRNA593:612-634_TCTCTTGAACAAACCGGACACCA_0.9817_0.82	crRNA595:614-636_AGTCTCTTGAACAAACCGGACAC_0.9804_0.819	crRNA420:439-461_CTCAATAAACGTTGACTCCGGAG_0.9792_0.817	NA	NA	NA	NA	NA	NA	NA	NA	NA	NA
ENST00000327857.2	ENSG00000239839.1	OTTHUMG00000090381.2	OTTHUMT00000206753.2	DEFA3-001	DEFA3	498	1-92	93-377	378-498	crRNA001:1-23_GTCTTCTATAGCAAGGAGCAGCC_0.9907_0.752	crRNA003:3-25_AGGTCTTCTATAGCAAGGAGCAG_0.9838_0.739	crRNA002:2-24_GGTCTTCTATAGCAAGGAGCAGC_0.9653_0.698	crRNA060:60-82_ACAGATCCTCTAGCTAGGCAGGG_0.8565_0.6	crRNA061:61-83_CACAGATCCTCTAGCTAGGCAGG_0.8241_0.576	crRNA062:62-84_TCACAGATCCTCTAGCTAGGCAG_0.794_0.556	crRNA035:35-57_ACCAGAGAGGGCAGACAGCAGTC_0.7778_0.547	crRNA024:24-46_CAGACAGCAGTCCTCTGTCCCAG_0.7384_0.514	crRNA004:4-26_CAGGTCTTCTATAGCAAGGAGCA_0.7338_0.51	crRNA008:8-30_GTCCCAGGTCTTCTATAGCAAGG_0.7222_0.505	crRNA285:304-326_ACGTTCTCCTGCAATGCACGCTG_0.9954_0.769	crRNA287:306-328_CGACGTTCTCCTGCAATGCACGC_0.9884_0.749	crRNA262:281-303_GTATTCTGCAATAGCAGTCCATG_0.9861_0.747	crRNA263:282-304_GGTATTCTGCAATAGCAGTCCAT_0.9815_0.73	crRNA204:204-226_ACAACCACTTCTGGGATGTCCGC_0.9745_0.718	crRNA302:321-343_ATGCAGGTTCCATAGCGACGTTC_0.9699_0.707	crRNA205:205-227_AACAACCACTTCTGGGATGTCCG_0.963_0.691	crRNA295:314-336_TTCCATAGCGACGTTCTCCTGCA_0.956_0.671	crRNA294:313-335_TCCATAGCGACGTTCTCCTGCAA_0.9514_0.666	crRNA289:308-330_AGCGACGTTCTCCTGCAATGCAC_0.9491_0.666	crRNA352:396-418_CTCAAAGCAAATTTTGAGCTCAT_0.9977_0.785	crRNA407:451-473_ATGAGGAAAGGAAATTGAGCAGA_0.9931_0.753	crRNA400:444-466_AAGGAAATTGAGCAGAAGGTACA_0.9792_0.724	crRNA397:441-463_GAAATTGAGCAGAAGGTACAGGA_0.9769_0.719	crRNA406:450-472_TGAGGAAAGGAAATTGAGCAGAA_0.9722_0.717	crRNA351:395-417_TCAAAGCAAATTTTGAGCTCATT_0.9676_0.707	crRNA398:442-464_GGAAATTGAGCAGAAGGTACAGG_0.9606_0.685	crRNA353:397-419_TCTCAAAGCAAATTTTGAGCTCA_0.9583_0.68	crRNA405:449-471_GAGGAAAGGAAATTGAGCAGAAG_0.9537_0.666	crRNA401:445-467_AAAGGAAATTGAGCAGAAGGTAC_0.9421_0.66
ENST00000327858.6	ENSG00000077942.13	OTTHUMG00000151340.2	OTTHUMT00000322287.1	FBLN1-001	FBLN1	2896	1-95	96-2207	2208-2896	crRNA0002:2-24_CTCCACGCTCCGGCCGAGCCTCG_0.6973_0.496	crRNA0001:1-23_TCCACGCTCCGGCCGAGCCTCGG_0.5062_0.405	crRNA0040:40-62_ACAAAGGCGCGGGCGCGGTCCTG_0.431_0.373	crRNA0039:39-61_CAAAGGCGCGGGCGCGGTCCTGG_0.323_0.317	crRNA0041:41-63_GACAAAGGCGCGGGCGCGGTCCT_0.3158_0.313	crRNA0007:7-29_GCGGGCTCCACGCTCCGGCCGAG_0.3107_0.31	crRNA0043:43-65_CGGACAAAGGCGCGGGCGCGGTC_0.2947_0.301	crRNA0003:3-25_GCTCCACGCTCCGGCCGAGCCTC_0.2911_0.299	crRNA0014:14-36_CAGCGGCGCGGGCTCCACGCTCC_0.2816_0.295	crRNA0038:38-60_AAAGGCGCGGGCGCGGTCCTGGG_0.2776_0.292	crRNA1995:2016-2038_ATGATGTCAAAAGAGTCCCGCAG_0.9985_0.909	crRNA1993:2014-2036_GATGTCAAAAGAGTCCCGCAGGT_0.9982_0.897	crRNA1230:1251-1273_ATGCCGTCAAAATAGTAACCCGT_0.9978_0.885	crRNA0959:980-1002_GAGCATCTTGTATAAAGCCACTC_0.9971_0.884	crRNA1994:2015-2037_TGATGTCAAAAGAGTCCCGCAGG_0.9964_0.875	crRNA0396:417-439_AGCAGACAGCAATGGCAGCACCT_0.996_0.872	crRNA2099:2120-2142_CGACCACATAGTTCATCTCCAGC_0.9953_0.863	crRNA2128:2149-2171_GACAACATTTCGGTGGGAGACCA_0.9949_0.857	crRNA0983:1004-1026_CATTGATATCAATACAGTTGCCT_0.9938_0.842	crRNA0889:910-932_ACAGATAAAATCGGGGAGGCAGT_0.9935_0.837	crRNA2246:2267-2289_GTATAAACAAGTACAGACCACAG_0.9996_0.963	crRNA2247:2268-2290_GGTATAAACAAGTACAGACCACA_0.9993_0.934	crRNA2245:2266-2288_TATAAACAAGTACAGACCACAGT_0.9989_0.926	crRNA2715:2837-2859_AAGAAAAGATGGATGATGCAGAG_0.9975_0.884	crRNA2244:2265-2287_ATAAACAAGTACAGACCACAGTC_0.9967_0.881	crRNA2339:2398-2420_CAACCAAACAGTTGAGCAACTGG_0.9956_0.865	crRNA2248:2269-2291_GGGTATAAACAAGTACAGACCAC_0.9945_0.85	crRNA2716:2838-2860_TAAGAAAAGATGGATGATGCAGA_0.9942_0.848	crRNA2462:2557-2579_AATTTCATACAATCAGGGCAAGA_0.9931_0.831	crRNA2338:2397-2419_AACCAAACAGTTGAGCAACTGGG_0.992_0.831
ENST00000327876.4	ENSG00000184261.4	OTTHUMG00000129131.3	OTTHUMT00000251182.2	KCNK12-001	KCNK12	6227	1-608	609-1901	1902-6227	crRNA0416:444-466_TCGCCTTCCCAGAGCCCGGACAG_0.9474_0.689	crRNA0366:394-416_CTCAGGCCACACGCGAGTCCCGT_0.9426_0.68	crRNA0415:443-465_CGCCTTCCCAGAGCCCGGACAGA_0.9385_0.672	crRNA0428:456-478_CAGAGCCCCTCGTCGCCTTCCCA_0.9351_0.665	crRNA0213:220-242_TACTCCTCTCCAGACAGGCCGCG_0.9179_0.633	crRNA0215:222-244_CATACTCCTCTCCAGACAGGCCG_0.9152_0.628	crRNA0214:221-243_ATACTCCTCTCCAGACAGGCCGC_0.9147_0.628	crRNA0367:395-417_GCTCAGGCCACACGCGAGTCCCG_0.9129_0.625	crRNA0217:224-246_CTCATACTCCTCTCCAGACAGGC_0.9075_0.618	crRNA0219:226-248_GCCTCATACTCCTCTCCAGACAG_0.9007_0.608	crRNA1324:1465-1487_CGAGTAAATGCAGCACACGCCGA_0.9985_0.986	crRNA1326:1467-1489_AGCGAGTAAATGCAGCACACGCC_0.9971_0.938	crRNA1322:1463-1485_AGTAAATGCAGCACACGCCGAGC_0.9879_0.852	crRNA1329:1470-1492_AAGAGCGAGTAAATGCAGCACAC_0.9869_0.843	crRNA1323:1464-1486_GAGTAAATGCAGCACACGCCGAG_0.9852_0.836	crRNA1197:1338-1360_AAGCAGAAGTAGAGCGAGTCCAC_0.9847_0.834	crRNA1196:1337-1359_AGCAGAAGTAGAGCGAGTCCACG_0.9835_0.814	crRNA0930:1071-1093_TTGAAGAACAGGATGGTCCCAGC_0.9797_0.794	crRNA1198:1339-1361_GAAGCAGAAGTAGAGCGAGTCCA_0.9789_0.789	crRNA1325:1466-1488_GCGAGTAAATGCAGCACACGCCG_0.9782_0.787	crRNA1812:1978-2000_ATAAAGATTAAGAAAGCGCCAGC_0.9998_1	crRNA1811:1977-1999_TAAAGATTAAGAAAGCGCCAGCA_0.9997_1	crRNA5334:5625-5647_AGTTACAGTAAGATCGAACCACA_0.9995_1	crRNA1813:1979-2001_GATAAAGATTAAGAAAGCGCCAG_0.9993_1	crRNA5335:5626-5648_AAGTTACAGTAAGATCGAACCAC_0.9991_1	crRNA1809:1975-1997_AAGATTAAGAAAGCGCCAGCAGT_0.999_1	crRNA1810:1976-1998_AAAGATTAAGAAAGCGCCAGCAG_0.9988_1	crRNA5333:5624-5646_GTTACAGTAAGATCGAACCACAG_0.9986_0.987	crRNA5431:5748-5770_CCCTGCAACAGATAAAGCCCCAG_0.9983_0.968	crRNA5430:5747-5769_CCTGCAACAGATAAAGCCCCAGC_0.9981_0.966
ENST00000327877.5	ENSG00000185753.8	OTTHUMG00000024104.3	OTTHUMT00000060685.3	CXorf38-003	CXorf38	2118	1-27	28-987	988-2118	crRNA0004:4-26_TCTCCCACTTGGAACCAGGAGGT_0.6131_0.413	crRNA0002:2-24_TCCCACTTGGAACCAGGAGGTTG_0.5783_0.398	crRNA0005:5-27_GTCTCCCACTTGGAACCAGGAGG_0.5746_0.397	crRNA0001:1-23_CCCACTTGGAACCAGGAGGTTGC_0.4338_0.338	crRNA0003:3-25_CTCCCACTTGGAACCAGGAGGTT_0.3326_0.295	NA	NA	NA	NA	NA	crRNA0678:699-721_TTCCCATTTCACATTCACACCCA_0.9979_0.977	crRNA0533:554-576_CATCTGAAAATCTCGAAGCCACG_0.9968_0.966	crRNA0676:697-719_CCCATTTCACATTCACACCCATC_0.9942_0.92	crRNA0244:262-284_TCCCTTTTCCATTCAGCGCACAC_0.9937_0.917	crRNA0534:555-577_TCATCTGAAAATCTCGAAGCCAC_0.9931_0.907	crRNA0677:698-720_TCCCATTTCACATTCACACCCAT_0.9926_0.904	crRNA0242:260-282_CCTTTTCCATTCAGCGCACACCT_0.9921_0.9	crRNA0450:471-493_TGACTTTCTTTCGATCAACCACG_0.991_0.892	crRNA0535:556-578_TTCATCTGAAAATCTCGAAGCCA_0.99_0.885	crRNA0532:553-575_ATCTGAAAATCTCGAAGCCACGT_0.9889_0.879	crRNA1070:1169-1191_GCAATAGATTATACAACCCCAAG_0.9995_1	crRNA1069:1168-1190_CAATAGATTATACAACCCCAAGT_0.9989_0.985	crRNA1072:1171-1193_TTGCAATAGATTATACAACCCCA_0.9984_0.983	crRNA1071:1170-1192_TGCAATAGATTATACAACCCCAA_0.9974_0.97	crRNA1556:1726-1748_CCAACATTTATATCCCAGCCCAG_0.9963_0.961	crRNA1557:1727-1749_CCCAACATTTATATCCCAGCCCA_0.9958_0.961	crRNA1073:1172-1194_ATTGCAATAGATTATACAACCCC_0.9953_0.95	crRNA1781:1980-2002_AGAATAAAGGTGTGTGCCACCAT_0.9947_0.93	crRNA1559:1729-1751_ATCCCAACATTTATATCCCAGCC_0.9916_0.894	crRNA1560:1730-1752_TATCCCAACATTTATATCCCAGC_0.9905_0.892
ENST00000327883.7	ENSG00000178031.11	OTTHUMG00000019604.9	OTTHUMT00000051800.3	ADAMTSL1-001	ADAMTSL1	1864	1-133	134-1711	1712-1864	crRNA0098:98-120_CCGGAATCAGAATCGGACACTGA_0.98_0.814	crRNA0005:5-27_CAGCTTCCATCAGCCCCTCTCAC_0.9678_0.775	crRNA0099:99-121_GCCGGAATCAGAATCGGACACTG_0.9656_0.766	crRNA0075:75-97_ATAAGCTGCTAAGTGCTCCTCTG_0.9589_0.75	crRNA0007:7-29_ATCAGCTTCCATCAGCCCCTCTC_0.9484_0.721	crRNA0008:8-30_TATCAGCTTCCATCAGCCCCTCT_0.9406_0.706	crRNA0058:58-80_CCTCTGCCTGCTGTCACATCCAG_0.9384_0.704	crRNA0011:11-33_GCCTATCAGCTTCCATCAGCCCC_0.9362_0.7	crRNA0009:9-31_CTATCAGCTTCCATCAGCCCCTC_0.9345_0.694	crRNA0063:63-85_GTGCTCCTCTGCCTGCTGTCACA_0.9317_0.688	crRNA0557:557-579_AAAGATTCTGTATAGCAACGCGT_0.9994_1	crRNA0558:558-580_CAAAGATTCTGTATAGCAACGCG_0.9989_1	crRNA0793:793-815_CCAGATATAAGTGATCAGGACCT_0.9983_1	crRNA1131:1131-1153_ATAGTGACAGTATTGGTCAGCAA_0.9978_0.957	crRNA0553:553-575_ATTCTGTATAGCAACGCGTACCA_0.9972_0.943	crRNA0559:559-581_CCAAAGATTCTGTATAGCAACGC_0.9967_0.941	crRNA0874:874-896_CCACACTAGAATTGTCCACAAGG_0.9961_0.934	crRNA0792:792-814_CAGATATAAGTGATCAGGACCTT_0.9945_0.909	crRNA0409:409-431_TGACATCATTATGAGCTGAGCAT_0.9939_0.905	crRNA1132:1132-1154_AATAGTGACAGTATTGGTCAGCA_0.9928_0.9	crRNA1751:1790-1812_GATTACACTTAGTTCAGAACCCA_0.9956_0.931	crRNA1749:1788-1810_TTACACTTAGTTCAGAACCCATG_0.995_0.914	crRNA1791:1830-1852_ATCAATCTTTAATTTGAGAGCCA_0.9933_0.904	crRNA1790:1829-1851_TCAATCTTTAATTTGAGAGCCAA_0.9911_0.886	crRNA1750:1789-1811_ATTACACTTAGTTCAGAACCCAT_0.9895_0.874	crRNA1727:1766-1788_GAAAGCTACAACCAGTGAGACAC_0.9889_0.87	crRNA1752:1791-1813_TGATTACACTTAGTTCAGAACCC_0.9867_0.855	crRNA1737:1776-1798_CAGAACCCATGAAAGCTACAACC_0.985_0.841	crRNA1733:1772-1794_ACCCATGAAAGCTACAACCAGTG_0.9834_0.831	crRNA1748:1787-1809_TACACTTAGTTCAGAACCCATGA_0.9806_0.815
ENST00000327892.8	ENSG00000196230.8	OTTHUMG00000031059.2	OTTHUMT00000076074.2	TUBB-001	TUBB	2670	1-306	307-1641	1642-2670	crRNA0029:29-51_AGACAAAGCCTCATCGAGCCTGG_0.9789_0.784	crRNA0225:258-280_CTCAAGGTATGTATGGGGCAAGA_0.9698_0.756	crRNA0030:30-52_GAGACAAAGCCTCATCGAGCCTG_0.9616_0.735	crRNA0031:31-53_GGAGACAAAGCCTCATCGAGCCT_0.95_0.712	crRNA0004:4-26_CTGATTAGTCGATGCCGGTCATG_0.9488_0.71	crRNA0005:5-27_CCTGATTAGTCGATGCCGGTCAT_0.943_0.701	crRNA0224:257-279_TCAAGGTATGTATGGGGCAAGAA_0.9244_0.672	crRNA0028:28-50_GACAAAGCCTCATCGAGCCTGGC_0.9215_0.664	crRNA0003:3-25_TGATTAGTCGATGCCGGTCATGT_0.9165_0.658	crRNA0226:259-281_CCTCAAGGTATGTATGGGGCAAG_0.9087_0.649	crRNA0381:435-457_AGTACACAGAGATGCGGTCCAGC_0.9963_0.89	crRNA0382:436-458_TAGTACACAGAGATGCGGTCCAG_0.9959_0.889	crRNA0417:471-493_CACGAGGAACATATTTGCCACCT_0.9942_0.862	crRNA0311:365-387_TTCATCACTGATCACCTCCCAGA_0.9938_0.859	crRNA0865:919-941_AAGCAGATATCATAGAGGGCCTC_0.9934_0.858	crRNA0314:368-390_ATGTTCATCACTGATCACCTCCC_0.9926_0.854	crRNA1035:1089-1111_CAGGCATAAAGAAATGGAGACGT_0.9917_0.853	crRNA0416:470-492_ACGAGGAACATATTTGCCACCTG_0.9909_0.852	crRNA0864:918-940_AGCAGATATCATAGAGGGCCTCG_0.9905_0.845	crRNA0387:441-463_CATTGTAGTACACAGAGATGCGG_0.9901_0.84	crRNA1671:1725-1747_AAAAACAAGATAGAGGCAGCAAA_0.9996_1	crRNA1670:1724-1746_AAAACAAGATAGAGGCAGCAAAC_0.9992_0.971	crRNA1702:1794-1816_AAACAAGTATTTATTGAGCGCCT_0.9988_0.943	crRNA1781:1873-1895_ACCAGAAAGAAATACAGGGTCAC_0.9983_0.935	crRNA1776:1868-1890_AAAGAAATACAGGGTCACCCAGA_0.9979_0.904	crRNA1703:1795-1817_CAAACAAGTATTTATTGAGCGCC_0.9975_0.893	crRNA1778:1870-1892_AGAAAGAAATACAGGGTCACCCA_0.9971_0.891	crRNA1777:1869-1891_GAAAGAAATACAGGGTCACCCAG_0.9967_0.89	crRNA1701:1793-1815_AACAAGTATTTATTGAGCGCCTA_0.9955_0.884	crRNA1866:1977-1999_ATCTACATGTGTTTTCAGCACCT_0.995_0.883
ENST00000327896.3	ENSG00000168754.9	OTTHUMG00000155257.3	-	FAM178B-201	FAM178B	2684	1-347	348-2291	2292-2684	crRNA0300:301-323_TGTAAAATGGAGCCGCTGATCCT_0.9824_0.736	crRNA0305:306-328_TGTCCTGTAAAATGGAGCCGCTG_0.982_0.735	crRNA0303:304-326_TCCTGTAAAATGGAGCCGCTGAT_0.9817_0.734	crRNA0304:305-327_GTCCTGTAAAATGGAGCCGCTGA_0.9813_0.729	crRNA0306:307-329_CTGTCCTGTAAAATGGAGCCGCT_0.9805_0.722	crRNA0298:299-321_TAAAATGGAGCCGCTGATCCTGC_0.9771_0.699	crRNA0307:308-330_TCTGTCCTGTAAAATGGAGCCGC_0.9763_0.697	crRNA0029:30-52_GACTCCAAACCAAGCGGCCAGCT_0.9736_0.685	crRNA0308:309-331_ATCTGTCCTGTAAAATGGAGCCG_0.966_0.658	crRNA0064:65-87_GGAACCTAAAGATCCAGTTCTGG_0.9641_0.651	crRNA1228:1272-1294_CACAGAAGACCAAAGGCTCCCAA_0.9996_0.93	crRNA1227:1271-1293_ACAGAAGACCAAAGGCTCCCAAA_0.9992_0.913	crRNA1247:1291-1313_TCCATCCACAATGAGATCCCACA_0.9989_0.903	crRNA1246:1290-1312_CCATCCACAATGAGATCCCACAG_0.9985_0.898	crRNA1244:1288-1310_ATCCACAATGAGATCCCACAGAA_0.9981_0.897	crRNA1792:1836-1858_AGCATTCGAGCAATGACCACAAG_0.9977_0.873	crRNA1478:1522-1544_CAGAAACTTGTAGATGTGGCCCA_0.9973_0.87	crRNA1248:1292-1314_TTCCATCCACAATGAGATCCCAC_0.9969_0.868	crRNA1249:1293-1315_ATTCCATCCACAATGAGATCCCA_0.9962_0.855	crRNA1414:1458-1480_TCATTCTCATTCAGGCCAGCCTC_0.9958_0.854	crRNA2581:2625-2647_TCACATTAGTGACAGGGAGACAG_0.9966_0.864	crRNA2526:2570-2592_GAAACCAGAGCTATGGAGACAGA_0.9943_0.845	crRNA2611:2655-2677_AAAGAAGACTTTAATGTGCACAA_0.9935_0.841	crRNA2588:2632-2654_AGAAACCTCACATTAGTGACAGG_0.9927_0.834	crRNA2580:2624-2646_CACATTAGTGACAGGGAGACAGA_0.992_0.827	crRNA2525:2569-2591_AAACCAGAGCTATGGAGACAGAG_0.9908_0.804	crRNA2599:2643-2665_AATGTGCACAAAGAAACCTCACA_0.9893_0.788	crRNA2587:2631-2653_GAAACCTCACATTAGTGACAGGG_0.9889_0.786	crRNA2598:2642-2664_ATGTGCACAAAGAAACCTCACAT_0.9885_0.784	crRNA2579:2623-2645_ACATTAGTGACAGGGAGACAGAG_0.9859_0.764
ENST00000327898.5	ENSG00000183077.11	OTTHUMG00000153957.3	OTTHUMT00000333203.1	AFMID-001	AFMID	1700	1-9	10-936	937-1700	NA	NA	NA	NA	NA	NA	NA	NA	NA	NA	crRNA0851:851-873_AACAATTTCAAAGTGGTCCACAT_0.9963_0.862	crRNA0852:852-874_CAACAATTTCAAAGTGGTCCACA_0.9951_0.847	crRNA0853:853-875_TCAACAATTTCAAAGTGGTCCAC_0.9944_0.845	crRNA0848:848-870_AATTTCAAAGTGGTCCACATCGT_0.9913_0.824	crRNA0849:849-871_CAATTTCAAAGTGGTCCACATCG_0.9907_0.823	crRNA0262:262-284_AGGAAGAAAGGCAAGGCTTCAGA_0.9901_0.821	crRNA0264:264-286_ACAGGAAGAAAGGCAAGGCTTCA_0.9876_0.81	crRNA0265:265-287_AACAGGAAGAAAGGCAAGGCTTC_0.9864_0.806	crRNA0850:850-872_ACAATTTCAAAGTGGTCCACATC_0.9852_0.803	crRNA0269:269-291_AAAGAACAGGAAGAAAGGCAAGG_0.9839_0.796	crRNA1398:1438-1460_AAATACAAAAATTAGCCAGGCAT_0.9994_0.972	crRNA1397:1437-1459_AATACAAAAATTAGCCAGGCATG_0.9988_0.954	crRNA1396:1436-1458_ATACAAAAATTAGCCAGGCATGA_0.9981_0.954	crRNA1400:1440-1462_AAAAATACAAAAATTAGCCAGGC_0.9975_0.91	crRNA1536:1576-1598_TAAATATAATGCCATTCTGGCCG_0.9969_0.863	crRNA1088:1088-1110_AGATTTTCATGAGTGTCCCAGCA_0.9957_0.848	crRNA1089:1089-1111_GAGATTTTCATGAGTGTCCCAGC_0.9938_0.844	crRNA1401:1441-1463_TAAAAATACAAAAATTAGCCAGG_0.9932_0.839	crRNA1087:1087-1109_GATTTTCATGAGTGTCCCAGCAG_0.9926_0.831	crRNA1431:1471-1493_CTGGCCAATATGTTGAAACCCCG_0.992_0.828
ENST00000327906.3	ENSG00000010318.15	OTTHUMG00000158495.2	OTTHUMT00000351155.1	PHF7-001	PHF7	2130	1-660	661-1806	1807-2130	crRNA0328:331-353_ATAAATAAACGTGTTCGACCCGC_0.999_0.968	crRNA0484:505-527_ACTGCTAGTTACAAGACGTCACG_0.996_0.913	crRNA0483:504-526_CTGCTAGTTACAAGACGTCACGA_0.9945_0.897	crRNA0485:506-528_CACTGCTAGTTACAAGACGTCAC_0.993_0.887	crRNA0329:332-354_AATAAATAAACGTGTTCGACCCG_0.9915_0.871	crRNA0482:503-525_TGCTAGTTACAAGACGTCACGAT_0.991_0.867	crRNA0327:330-352_TAAATAAACGTGTTCGACCCGCC_0.99_0.862	crRNA0326:329-351_AAATAAACGTGTTCGACCCGCCG_0.9874_0.853	crRNA0056:59-81_GAGCTTTAGTCGTTGACACAGGC_0.9849_0.823	crRNA0330:333-355_AAATAAATAAACGTGTTCGACCC_0.9839_0.816	crRNA0961:1039-1061_AAAAATTGTGAAAGGCAACCCCT_0.9995_0.971	crRNA1365:1461-1483_TAGCACACAGAATGAGGCACCAC_0.9985_0.964	crRNA1363:1459-1481_GCACACAGAATGAGGCACCACCT_0.998_0.942	crRNA1364:1460-1482_AGCACACAGAATGAGGCACCACC_0.9975_0.935	crRNA1366:1462-1484_GTAGCACACAGAATGAGGCACCA_0.997_0.921	crRNA1268:1364-1386_ATATAAGTCTGAGAAAGCCCCTG_0.9965_0.914	crRNA1269:1365-1387_GATATAAGTCTGAGAAAGCCCCT_0.9955_0.91	crRNA0786:826-848_ATAAGACAGAAATAATGCACGCT_0.995_0.9	crRNA0785:825-847_TAAGACAGAAATAATGCACGCTG_0.994_0.892	crRNA1270:1366-1388_TGATATAAGTCTGAGAAAGCCCC_0.9935_0.892	crRNA1932:2048-2070_AAAACAAGATTAAGGTGGAAGAA_0.9784_0.787	crRNA1768:1884-1906_GCTTCCTTGTCTCACAGTCCCAG_0.9759_0.777	crRNA1767:1883-1905_CTTCCTTGTCTCACAGTCCCAGA_0.9729_0.775	crRNA1933:2049-2071_GAAAACAAGATTAAGGTGGAAGA_0.9598_0.733	crRNA1758:1874-1896_CTCACAGTCCCAGAGTGCTCCCT_0.9578_0.73	crRNA1860:1976-1998_AAACGCATTTCCTTGTTGGCATC_0.9568_0.728	crRNA1934:2050-2072_TGAAAACAAGATTAAGGTGGAAG_0.9538_0.719	crRNA1769:1885-1907_TGCTTCCTTGTCTCACAGTCCCA_0.9533_0.719	crRNA1833:1949-1971_CTGCTCCCTCCTCATGCTCCACT_0.9483_0.71	crRNA1935:2051-2073_ATGAAAACAAGATTAAGGTGGAA_0.9463_0.707
ENST00000327908.3	ENSG00000183423.7	OTTHUMG00000132043.3	OTTHUMT00000255064.1	LRIT3-001	LRIT3	3781	1-764	765-2255	2256-3781	crRNA0296:315-337_CACGGAATTGTAAGTCACCCAGA_0.9991_0.931	crRNA0297:316-338_CCACGGAATTGTAAGTCACCCAG_0.9989_0.914	crRNA0155:174-196_CATGTCATTACATAGCACCAACC_0.998_0.908	crRNA0295:314-336_ACGGAATTGTAAGTCACCCAGAG_0.9952_0.879	crRNA0154:173-195_ATGTCATTACATAGCACCAACCT_0.9946_0.875	crRNA0610:629-651_CAGCCAAGAATAATCCTGCTTGG_0.994_0.875	crRNA0563:582-604_TGTTGAAACTAAATGAGTCCAGC_0.9929_0.868	crRNA0440:459-481_TATTTTGTTATTGTGCAAGTCCA_0.992_0.863	crRNA0439:458-480_ATTTTGTTATTGTGCAAGTCCAG_0.9912_0.862	crRNA0562:581-603_GTTGAAACTAAATGAGTCCAGCT_0.9909_0.859	crRNA1298:1355-1377_ACCAAAGATATGATGATGCGCTA_0.9986_0.912	crRNA1296:1353-1375_CAAAGATATGATGATGCGCTAGA_0.9974_0.9	crRNA0784:822-844_GAAATATGACAGTCACAGAACCA_0.9972_0.897	crRNA0832:870-892_AGAAGCACTATAGCAGGGTCAAC_0.9966_0.892	crRNA1297:1354-1376_CCAAAGATATGATGATGCGCTAG_0.9963_0.89	crRNA0974:1012-1034_CAGTAGAACATTACTGCCCAGAG_0.9954_0.883	crRNA0884:922-944_AAACAAAATTCCTGTGAGGCGCT_0.9949_0.878	crRNA1299:1356-1378_GACCAAAGATATGATGATGCGCT_0.9937_0.874	crRNA1144:1182-1204_GCCTTACATTTGTAATCCCCAGC_0.9926_0.867	crRNA1694:1751-1773_AATACAACACAGTCACTGCAGAG_0.9906_0.858	crRNA2383:2480-2502_TTAATAATTTATTAAGCACCACT_0.9997_0.967	crRNA2384:2481-2503_ATTAATAATTTATTAAGCACCAC_0.9994_0.959	crRNA2904:3112-3134_GCAAAAGACAAACAGCTTGGCTC_0.9983_0.909	crRNA2619:2768-2790_TCACAATGCATAATGGTACCAAG_0.9977_0.905	crRNA2977:3185-3207_AAAACAGACTTTCAAAGGGCAGT_0.9969_0.894	crRNA2382:2479-2501_TAATAATTTATTAAGCACCACTC_0.996_0.887	crRNA2513:2662-2684_AATGTCAGAAAACATCCACAGCA_0.9957_0.886	crRNA2494:2643-2665_AGCAAATGCTATAATGCACTTCG_0.9943_0.875	crRNA3507:3753-3775_TCAAGTAGTTTATTCCAGCAGTG_0.9935_0.873	crRNA3268:3514-3536_AATTTATGAAAGTTGCATCTGTG_0.9932_0.87
ENST00000327920.8	ENSG00000167554.10	OTTHUMG00000182645.2	OTTHUMT00000462884.1	ZNF610-004	ZNF610	1855	1-375	376-1764	1765-1855	crRNA0146:146-168_GACTCCAGAATTTCGAGACCAGT_0.9994_0.966	crRNA0078:78-100_TTCTCATATCAGTTCCAACCACT_0.9983_0.929	crRNA0147:147-169_TGACTCCAGAATTTCGAGACCAG_0.9965_0.904	crRNA0343:343-365_AAGTCAATCCATGAATGGCGCTT_0.996_0.892	crRNA0148:148-170_TTGACTCCAGAATTTCGAGACCA_0.9948_0.888	crRNA0079:79-101_GTTCTCATATCAGTTCCAACCAC_0.9919_0.875	crRNA0021:21-43_CATCACAGTGTCATCCTCACCCA_0.9908_0.866	crRNA0344:344-366_TAAGTCAATCCATGAATGGCGCT_0.9902_0.86	crRNA0227:227-249_AAATACCGAATACTTGGCCAGGC_0.9885_0.847	crRNA0229:229-251_ATAAATACCGAATACTTGGCCAG_0.9879_0.842	crRNA1519:1600-1622_GTTAGGTATAATTTGCGCCCAAA_0.9988_0.935	crRNA1518:1599-1621_TTAGGTATAATTTGCGCCCAAAG_0.9977_0.919	crRNA1340:1421-1443_AAGCAGACTAAAGACCTTGCCAC_0.9971_0.907	crRNA0721:760-782_AATTCAGACAGATGTGCCTCAAG_0.9954_0.889	crRNA0722:761-783_CAATTCAGACAGATGTGCCTCAA_0.9942_0.886	crRNA1341:1422-1444_AAAGCAGACTAAAGACCTTGCCA_0.9937_0.881	crRNA1370:1451-1473_ATGAATTATTTGATGCCGTGCAA_0.9931_0.88	crRNA1339:1420-1442_AGCAGACTAAAGACCTTGCCACA_0.9925_0.875	crRNA0439:439-461_ACGTCCATGAATGTCAAGCGTCC_0.9913_0.87	crRNA1338:1419-1441_GCAGACTAAAGACCTTGCCACAT_0.9896_0.855	crRNA1685:1766-1788_TTCTAACTAAAGATTTTGCCACA_0.9083_0.675	crRNA1714:1795-1817_GAGTCCTCCAATGTTGTGCTAGG_0.8252_0.591	crRNA1716:1797-1819_CTGAGTCCTCCAATGTTGTGCTA_0.7496_0.524	crRNA1715:1796-1818_TGAGTCCTCCAATGTTGTGCTAG_0.7063_0.495	crRNA1686:1767-1789_ATTCTAACTAAAGATTTTGCCAC_0.6959_0.488	crRNA1707:1788-1810_CCAATGTTGTGCTAGGTGTGAAT_0.6919_0.485	crRNA1708:1789-1811_TCCAATGTTGTGCTAGGTGTGAA_0.6682_0.47	crRNA1711:1792-1814_TCCTCCAATGTTGTGCTAGGTGT_0.6665_0.47	crRNA1709:1790-1812_CTCCAATGTTGTGCTAGGTGTGA_0.6567_0.461	crRNA1713:1794-1816_AGTCCTCCAATGTTGTGCTAGGT_0.6249_0.447
ENST00000327921.9	ENSG00000066629.12	OTTHUMG00000171529.1	OTTHUMT00000413940.1	EML1-003	EML1	3715	1-1091	1092-3503	3504-3715	crRNA0222:222-244_ACCGAAACAAAAAGTTGGCATGC_0.9966_0.915	crRNA0220:220-242_CGAAACAAAAAGTTGGCATGCGC_0.9958_0.903	crRNA0219:219-241_GAAACAAAAAGTTGGCATGCGCG_0.9946_0.89	crRNA0986:1033-1055_TGAAGCAGAAGACAAGAGACCAG_0.9924_0.875	crRNA0985:1032-1054_GAAGCAGAAGACAAGAGACCAGG_0.9907_0.865	crRNA0850:879-901_CCAAGAAGAGAGAAGGAGGCATC_0.989_0.854	crRNA0984:1031-1053_AAGCAGAAGACAAGAGACCAGGC_0.987_0.845	crRNA0218:218-240_AAACAAAAAGTTGGCATGCGCGG_0.9864_0.844	crRNA0641:667-689_GCAGTTAGTGAAATCAGCTCCGT_0.9847_0.831	crRNA0278:278-300_GCTTTTATGAAATGAGGGCCAGA_0.983_0.822	crRNA1727:1812-1834_TCCACGTTGTATAACACCACCAC_0.9997_1	crRNA1726:1811-1833_CCACGTTGTATAACACCACCACG_0.9992_0.999	crRNA2311:2434-2456_ACAAAGTGCAAAAATGCCACCCT_0.9983_0.954	crRNA1728:1813-1835_CTCCACGTTGTATAACACCACCA_0.9977_0.949	crRNA2312:2435-2457_TACAAAGTGCAAAAATGCCACCC_0.9969_0.925	crRNA2794:2936-2958_AGTATCGCATTACAGAGAGCTGT_0.996_0.907	crRNA1140:1187-1209_CCTCAGTAATGTTCAGCCGCCGA_0.9955_0.9	crRNA3342:3484-3506_GTACTAAATGACGCGCCACTGCA_0.9952_0.899	crRNA1139:1186-1208_CTCAGTAATGTTCAGCCGCCGAA_0.9949_0.893	crRNA2453:2595-2617_GTGCCAATCAAGATCACATCGCC_0.9943_0.887	crRNA3513:3675-3697_CAACAAAAGTGAACACGGAACCG_0.9994_1	crRNA3512:3674-3696_AACAAAAGTGAACACGGAACCGC_0.9989_0.974	crRNA3419:3561-3583_AACAGAAATCACAGTGACCAAGG_0.9986_0.957	crRNA3511:3673-3695_ACAAAAGTGAACACGGAACCGCT_0.998_0.952	crRNA3518:3680-3702_TTGTACAACAAAAGTGAACACGG_0.9975_0.928	crRNA3420:3562-3584_AAACAGAAATCACAGTGACCAAG_0.9972_0.927	crRNA3517:3679-3701_TGTACAACAAAAGTGAACACGGA_0.9963_0.908	crRNA3510:3672-3694_CAAAAGTGAACACGGAACCGCTG_0.9895_0.858	crRNA3422:3564-3586_CAAAACAGAAATCACAGTGACCA_0.9892_0.856	crRNA3421:3563-3585_AAAACAGAAATCACAGTGACCAA_0.9878_0.849
ENST00000327925.5	ENSG00000205212.3	OTTHUMG00000132271.2	OTTHUMT00000255361.2	CCDC144NL-001	CCDC144NL	2806	1-120	121-786	787-2806	crRNA0022:22-44_CTAAGCCAGAAATGCCAAGCCAA_0.9965_0.94	crRNA0023:23-45_GCTAAGCCAGAAATGCCAAGCCA_0.9954_0.908	crRNA0021:21-43_TAAGCCAGAAATGCCAAGCCAAG_0.9904_0.865	crRNA0018:18-40_GCCAGAAATGCCAAGCCAAGCGA_0.9873_0.856	crRNA0020:20-42_AAGCCAGAAATGCCAAGCCAAGC_0.9827_0.826	crRNA0003:3-25_CCAAGCGATCACTGCCACGCCAA_0.98_0.816	crRNA0016:16-38_CAGAAATGCCAAGCCAAGCGATC_0.9784_0.812	crRNA0017:17-39_CCAGAAATGCCAAGCCAAGCGAT_0.9777_0.81	crRNA0013:13-35_AAATGCCAAGCCAAGCGATCACT_0.9484_0.741	crRNA0007:7-29_CAAGCCAAGCGATCACTGCCACG_0.9468_0.737	crRNA0571:608-630_ACCAACTGCATGAGGCAAGCTGC_0.9831_0.831	crRNA0706:762-784_ACCTTACAACATTAGACACATGA_0.973_0.791	crRNA0649:686-708_ATGCAGATGACAATACTCTCCAG_0.9696_0.784	crRNA0241:259-281_CACCAGCTGTAGGAGAAGCCCAA_0.9684_0.78	crRNA0648:685-707_TGCAGATGACAATACTCTCCAGG_0.9669_0.776	crRNA0540:577-599_GTCATCTGCTCCACCGTACCACA_0.9642_0.769	crRNA0541:578-600_CGTCATCTGCTCCACCGTACCAC_0.9619_0.766	crRNA0129:129-151_CTCCCCGCTTTTCTCCACCCCAG_0.9584_0.756	crRNA0697:753-775_CATTAGACACATGATTCTTCCCC_0.9569_0.754	crRNA0539:576-598_TCATCTGCTCCACCGTACCACAG_0.9565_0.754	crRNA1634:1740-1762_CAAAACAAAACAGAGGAGAGCCT_0.9996_1	crRNA1976:2121-2143_CTGACAAAATATTTAAGAGCCGT_0.9992_1	crRNA2155:2341-2363_TACCTAGAAGTTGAGCAGCTCCA_0.9988_0.985	crRNA2154:2340-2362_ACCTAGAAGTTGAGCAGCTCCAA_0.9985_0.98	crRNA1977:2122-2144_TCTGACAAAATATTTAAGAGCCG_0.9981_0.966	crRNA2297:2483-2505_GAACTCAGAGATTAGAAGCAGCA_0.9977_0.956	crRNA2296:2482-2504_AACTCAGAGATTAGAAGCAGCAG_0.9973_0.95	crRNA1975:2120-2142_TGACAAAATATTTAAGAGCCGTC_0.9969_0.948	crRNA1047:1122-1144_GCTTTAAAACATTGAGGCAACGT_0.9961_0.933	crRNA1974:2119-2141_GACAAAATATTTAAGAGCCGTCC_0.9958_0.914
ENST00000327928.4	ENSG00000182447.4	OTTHUMG00000159074.1	OTTHUMT00000353184.1	OTOL1-001	OTOL1	1434		1-1434		NA	NA	NA	NA	NA	NA	NA	NA	NA	NA	crRNA1220:1330-1352_CCATTCCAATCTTTTGACACCTC_0.9992_0.999	crRNA1219:1329-1351_CATTCCAATCTTTTGACACCTCA_0.9985_0.998	crRNA1038:1130-1152_AATAGAGCAGTTAAACTTCCCAG_0.9977_0.977	crRNA0216:216-238_CAAAGACAGAATCCAAGGCCGAG_0.9969_0.935	crRNA0217:217-239_CCAAAGACAGAATCCAAGGCCGA_0.9962_0.926	crRNA0218:218-240_GCCAAAGACAGAATCCAAGGCCG_0.9954_0.915	crRNA0013:13-35_ATTAAAATAGCACAAAGCCAAGA_0.9946_0.858	crRNA0002:2-24_ACAAAGCCAAGAAAACATCCACA_0.9939_0.849	crRNA0944:1036-1058_AATGGCTTTGACAAACCAGCGCT_0.9931_0.847	crRNA1238:1348-1370_TCAGCACTGACATACACCCCATT_0.9923_0.846	NA	NA	NA	NA	NA	NA	NA	NA	NA	NA
ENST00000327930.2	ENSG00000221931.2	OTTHUMG00000166011.1	OTTHUMT00000387436.1	OR6X1-001	OR6X1	1058	1-27	28-966	967-1058	crRNA001:1-23_CTTGATACCCTAGAAAGACAAGC_0.7558_0.517	crRNA004:4-26_TCCCTTGATACCCTAGAAAGACA_0.3263_0.302	crRNA005:5-27_GTCCCTTGATACCCTAGAAAGAC_0.2503_0.268	crRNA002:2-24_CCTTGATACCCTAGAAAGACAAG_0.2462_0.266	crRNA003:3-25_CCCTTGATACCCTAGAAAGACAA_0.2222_0.254	NA	NA	NA	NA	NA	crRNA473:473-495_ACAAAAGACAATGGTGAAGCCCA_0.999_1	crRNA472:472-494_CAAAAGACAATGGTGAAGCCCAC_0.998_1	crRNA779:779-801_TAGGTACATGAACAGAACAGCCC_0.997_0.985	crRNA837:837-859_TAGTATTTAGCACAGACACCACC_0.996_0.979	crRNA524:524-546_ACTGATAACATTATTGCCACAGA_0.995_0.974	crRNA838:838-860_ATAGTATTTAGCACAGACACCAC_0.994_0.965	crRNA839:839-861_GATAGTATTTAGCACAGACACCA_0.993_0.961	crRNA776:776-798_GTACATGAACAGAACAGCCCCGT_0.992_0.953	crRNA778:778-800_AGGTACATGAACAGAACAGCCCC_0.991_0.949	crRNA523:523-545_CTGATAACATTATTGCCACAGAA_0.99_0.946	crRNA981:1018-1040_AAACTTCTCCAAAATCCTCTCTC_0.8819_0.642	crRNA980:1017-1039_AACTTCTCCAAAATCCTCTCTCA_0.8779_0.638	crRNA965:983-1005_TTTTATCTGCATTAAGCTCACTT_0.8278_0.581	crRNA993:1030-1052_GCCTGTTTTACCAAACTTCTCCA_0.8038_0.563	crRNA982:1019-1041_CAAACTTCTCCAAAATCCTCTCT_0.8028_0.561	crRNA979:1016-1038_ACTTCTCCAAAATCCTCTCTCAA_0.7658_0.521	crRNA950:968-990_GCTCACTTTGATGTGTTGCATGT_0.7578_0.518	crRNA983:1020-1042_CCAAACTTCTCCAAAATCCTCTC_0.7427_0.504	crRNA952:970-992_AAGCTCACTTTGATGTGTTGCAT_0.7297_0.496	crRNA951:969-991_AGCTCACTTTGATGTGTTGCATG_0.7237_0.494
ENST00000327939.4	ENSG00000182223.7	OTTHUMG00000102093.6	OTTHUMT00000219927.3	ZAR1-001	ZAR1	1460	1-40	41-1315	1316-1460	crRNA0013:13-35_CACTGCTCCCGCCCGCCGCCGCA_0.8992_0.553	crRNA0008:8-30_CTCCCGCCCGCCGCCGCACCCTA_0.8829_0.542	crRNA0007:7-29_TCCCGCCCGCCGCCGCACCCTAA_0.8547_0.516	crRNA0012:12-34_ACTGCTCCCGCCCGCCGCCGCAC_0.8443_0.505	crRNA0010:10-32_TGCTCCCGCCCGCCGCCGCACCC_0.8406_0.502	crRNA0011:11-33_CTGCTCCCGCCCGCCGCCGCACC_0.8125_0.488	crRNA0014:14-36_GCACTGCTCCCGCCCGCCGCCGC_0.8095_0.486	crRNA0015:15-37_CGCACTGCTCCCGCCCGCCGCCG_0.8087_0.486	crRNA0009:9-31_GCTCCCGCCCGCCGCCGCACCCT_0.808_0.485	crRNA0016:16-38_GCGCACTGCTCCCGCCCGCCGCC_0.7413_0.447	crRNA0987:1057-1079_CACACCACACATAAGCACTCTCC_0.9993_0.847	crRNA0983:1053-1075_CCACACATAAGCACTCTCCCAGC_0.9985_0.842	crRNA0919:989-1011_TCTAAGAACTGGAAGCGCAGCCG_0.9978_0.827	crRNA1177:1247-1269_TTGCCTTTGCATCTACCGCACAA_0.997_0.813	crRNA0984:1054-1076_ACCACACATAAGCACTCTCCCAG_0.9963_0.813	crRNA0060:60-82_GAACACGTAACCGTCCAGCACCT_0.9956_0.805	crRNA0988:1058-1080_ACACACCACACATAAGCACTCTC_0.9948_0.8	crRNA0985:1055-1077_CACCACACATAAGCACTCTCCCA_0.9941_0.799	crRNA1207:1277-1299_AAGCTGAAAGTGCTGTCACAGGA_0.9933_0.796	crRNA0986:1056-1078_ACACCACACATAAGCACTCTCCC_0.9926_0.794	crRNA1319:1389-1411_TCATGAAGTATTTTGAGAAGGGA_0.9629_0.684	crRNA1320:1390-1412_TTCATGAAGTATTTTGAGAAGGG_0.957_0.666	crRNA1317:1387-1409_ATGAAGTATTTTGAGAAGGGAGA_0.9555_0.664	crRNA1281:1351-1373_CACGGAAAAGCTCACTCGTCTAC_0.9533_0.648	crRNA1268:1338-1360_ACTCGTCTACTCCATCAGCGCAT_0.9518_0.642	crRNA1318:1388-1410_CATGAAGTATTTTGAGAAGGGAG_0.9474_0.626	crRNA1262:1332-1354_CTACTCCATCAGCGCATGCACAG_0.9437_0.618	crRNA1277:1347-1369_GAAAAGCTCACTCGTCTACTCCA_0.9422_0.613	crRNA1260:1330-1352_ACTCCATCAGCGCATGCACAGCA_0.9407_0.613	crRNA1264:1334-1356_GTCTACTCCATCAGCGCATGCAC_0.94_0.612
ENST00000327946.7	ENSG00000182771.13	OTTHUMG00000018650.6	OTTHUMT00000049148.3	GRID1-002	GRID1	5834	1-86	87-3116	3117-5834	crRNA0057:63-85_TCCCCCGGGCGCGCGGCTCATCC_0.5132_0.403	crRNA0058:64-86_GTCCCCCGGGCGCGCGGCTCATC_0.4503_0.378	crRNA0056:62-84_CCCCCGGGCGCGCGGCTCATCCA_0.4131_0.364	crRNA0054:60-82_CCCGGGCGCGCGGCTCATCCACC_0.4002_0.358	crRNA0050:56-78_GGCGCGCGGCTCATCCACCCGGG_0.3914_0.355	crRNA0053:59-81_CCGGGCGCGCGGCTCATCCACCC_0.3833_0.351	crRNA0052:58-80_CGGGCGCGCGGCTCATCCACCCG_0.3672_0.344	crRNA0055:61-83_CCCCGGGCGCGCGGCTCATCCAC_0.3621_0.342	crRNA0049:55-77_GCGCGCGGCTCATCCACCCGGGC_0.3144_0.32	crRNA0047:53-75_GCGCGGCTCATCCACCCGGGCCC_0.3109_0.319	crRNA2103:2128-2150_ATATACAGCAGAATCCCGGACAG_0.9998_1	crRNA0607:613-635_GTCCAGAAAGCTTTGAAGCCCAC_0.9993_1	crRNA0606:612-634_TCCAGAAAGCTTTGAAGCCCACG_0.9991_1	crRNA2107:2132-2154_ACTCATATACAGCAGAATCCCGG_0.9986_0.982	crRNA1732:1757-1779_CAGCGAAATCAAATGGAGCAAAG_0.9984_0.974	crRNA2108:2133-2155_TACTCATATACAGCAGAATCCCG_0.998_0.972	crRNA1970:1995-2017_ACAATGAGCGTGAAGAGCCACCA_0.9977_0.968	crRNA1790:1815-1837_TTCAACACAAATATCAGCACACC_0.9973_0.96	crRNA2105:2130-2152_TCATATACAGCAGAATCCCGGAC_0.9971_0.956	crRNA1788:1813-1835_CAACACAAATATCAGCACACCAA_0.9969_0.941	crRNA3728:3856-3878_AAAATGAAAAACAAGGCCAACAG_0.9996_1	crRNA3727:3855-3877_AAATGAAAAACAAGGCCAACAGT_0.9995_1	crRNA3729:3857-3879_GAAAATGAAAAACAAGGCCAACA_0.9989_0.99	crRNA3730:3858-3880_AGAAAATGAAAAACAAGGCCAAC_0.9987_0.985	crRNA3410:3538-3560_AGCAAAGAAATGGGGCAGCAAGC_0.9982_0.972	crRNA3711:3839-3861_CAACAGTATGATATGAGAACAGC_0.9978_0.972	crRNA3731:3859-3881_AAGAAAATGAAAAACAAGGCCAA_0.9975_0.966	crRNA3732:3860-3882_AAAGAAAATGAAAAACAAGGCCA_0.9968_0.938	crRNA3707:3835-3857_AGTATGATATGAGAACAGCTCAG_0.9964_0.931	crRNA3706:3834-3856_GTATGATATGAGAACAGCTCAGT_0.9959_0.922
ENST00000327949.9	ENSG00000169660.11	OTTHUMG00000178836.2	OTTHUMT00000443513.1	HEXDC-003	HEXDC	1733	1-11	12-1472	1473-1733	NA	NA	NA	NA	NA	NA	NA	NA	NA	NA	crRNA0990:990-1012_ACATCTTCATCAAATCCTCCGCG_0.9994_0.922	crRNA0991:991-1013_AACATCTTCATCAAATCCTCCGC_0.9988_0.898	crRNA0237:237-259_ACCTCCAGCTCATTGAGTCCAGC_0.9982_0.855	crRNA0444:444-466_TAATAGACCTCATCACACCCGAT_0.997_0.828	crRNA0989:989-1011_CATCTTCATCAAATCCTCCGCGT_0.9964_0.823	crRNA0268:268-290_CATGTGTCCAAATGTCTGCACCA_0.9958_0.807	crRNA0265:265-287_GTGTCCAAATGTCTGCACCAAGG_0.9952_0.805	crRNA0079:79-101_AAAAATCTCTGAGAGGTACGAGA_0.994_0.793	crRNA0080:80-102_GAAAAATCTCTGAGAGGTACGAG_0.9933_0.788	crRNA0266:266-288_TGTGTCCAAATGTCTGCACCAAG_0.9927_0.786	crRNA1626:1684-1706_CAAAGAATCAGTGTCACACATGC_0.9976_0.833	crRNA1630:1688-1710_TTTCCAAAGAATCAGTGTCACAC_0.9946_0.799	crRNA1624:1682-1704_AAGAATCAGTGTCACACATGCAG_0.9885_0.761	crRNA1631:1689-1711_ATTTCCAAAGAATCAGTGTCACA_0.9861_0.754	crRNA1632:1690-1712_TATTTCCAAAGAATCAGTGTCAC_0.9855_0.754	crRNA1623:1681-1703_AGAATCAGTGTCACACATGCAGA_0.9849_0.753	crRNA1629:1687-1709_TTCCAAAGAATCAGTGTCACACA_0.9782_0.726	crRNA1612:1670-1692_CACACATGCAGATCACAAAGCGG_0.9722_0.703	crRNA1619:1677-1699_TCAGTGTCACACATGCAGATCAC_0.971_0.696	crRNA1625:1683-1705_AAAGAATCAGTGTCACACATGCA_0.9643_0.671
ENST00000327956.6	ENSG00000183873.11	OTTHUMG00000156166.3	OTTHUMT00000343217.1	SCN5A-006	SCN5A	335	1-138	139-335		crRNA001:1-23_CACGCATGCCCACAGTGTCCACT_0.9934_0.693	crRNA002:2-24_ACACGCATGCCCACAGTGTCCAC_0.9901_0.633	crRNA114:114-136_TCTCATCCTGCTTCTGGGCACAG_0.9835_0.613	crRNA027:27-49_TCCTGCATGGCGATGTGCTGCAC_0.9802_0.607	crRNA028:28-50_CTCCTGCATGGCGATGTGCTGCA_0.9703_0.583	crRNA108:108-130_CCTGCTTCTGGGCACAGGCTCTC_0.9637_0.574	crRNA021:21-43_ATGGCGATGTGCTGCACGGACAC_0.9604_0.565	crRNA017:17-39_CGATGTGCTGCACGGACACGCAT_0.9571_0.562	crRNA115:115-137_TTCTCATCCTGCTTCTGGGCACA_0.9538_0.546	crRNA106:106-128_TGCTTCTGGGCACAGGCTCTCCT_0.9505_0.544	crRNA135:135-157_GTAATAGGAAGTTTGCCATCTTC_0.9967_0.716	crRNA137:137-159_AGGTAATAGGAAGTTTGCCATCT_0.9868_0.62	crRNA200:200-222_CATGCGCTTCTCGATGGCTGCCA_0.9769_0.6	crRNA126:126-148_AGTTTGCCATCTTCTCATCCTGC_0.9736_0.59	crRNA212:212-234_TTGCTTCTCTGCCATGCGCTTCT_0.967_0.578	crRNA213:213-235_CTTGCTTCTCTGCCATGCGCTTC_0.9439_0.541	crRNA192:192-214_TCTCGATGGCTGCCAGGGACTCC_0.9406_0.54	crRNA127:127-149_AAGTTTGCCATCTTCTCATCCTG_0.934_0.537	crRNA193:193-215_TTCTCGATGGCTGCCAGGGACTC_0.9274_0.535	crRNA175:175-197_GACTCCCGTGTGAACCTGCGGAA_0.9241_0.53	NA	NA	NA	NA	NA	NA	NA	NA	NA	NA
ENST00000327968.5	ENSG00000184735.5	OTTHUMG00000021248.1	OTTHUMT00000056043.1	DDX53-001	DDX53	2118	1-88	89-1984	1985-2118	crRNA0029:29-51_TACATACGGTTGGAAGTTCAGGT_0.8677_0.588	crRNA0026:26-48_ATACGGTTGGAAGTTCAGGTCTG_0.8667_0.587	crRNA0025:25-47_TACGGTTGGAAGTTCAGGTCTGC_0.7756_0.513	crRNA0049:49-71_ATCGGCACCGGCTTCTCGCCTAC_0.774_0.512	crRNA0006:6-28_CTGCGGCCTGTTTCCCGTCACCT_0.773_0.512	crRNA0050:50-72_TATCGGCACCGGCTTCTCGCCTA_0.762_0.501	crRNA0052:52-74_AGTATCGGCACCGGCTTCTCGCC_0.7505_0.495	crRNA0024:24-46_ACGGTTGGAAGTTCAGGTCTGCG_0.7445_0.491	crRNA0028:28-50_ACATACGGTTGGAAGTTCAGGTC_0.744_0.491	crRNA0008:8-30_GTCTGCGGCCTGTTTCCCGTCAC_0.7355_0.485	crRNA0882:920-942_TCAAGATGAATAAACCCAGGCAT_0.9995_1	crRNA0884:922-944_AATCAAGATGAATAAACCCAGGC_0.999_0.959	crRNA0269:269-291_CCACTGTAACCAATGACCACACC_0.9985_0.924	crRNA0885:923-945_GAATCAAGATGAATAAACCCAGG_0.998_0.904	crRNA1591:1673-1695_ACATCATTAAGATCAAGACCTCG_0.9975_0.904	crRNA1590:1672-1694_CATCATTAAGATCAAGACCTCGG_0.997_0.902	crRNA1352:1390-1412_TCACTGTATTTACAGCCACTAGA_0.9965_0.896	crRNA0268:268-290_CACTGTAACCAATGACCACACCA_0.996_0.891	crRNA0881:919-941_CAAGATGAATAAACCCAGGCATT_0.9955_0.882	crRNA1356:1394-1416_TGCTTCACTGTATTTACAGCCAC_0.995_0.879	crRNA1913:2013-2035_ACTGCATATCTTTAACATGCCTG_0.9524_0.719	crRNA1911:2011-2033_TGCATATCTTTAACATGCCTGGA_0.9143_0.661	crRNA1914:2014-2036_TACTGCATATCTTTAACATGCCT_0.9108_0.656	crRNA1912:2012-2034_CTGCATATCTTTAACATGCCTGG_0.9083_0.653	crRNA1968:2068-2090_AGTTATGTCTTCAAATGGCTAGT_0.8908_0.624	crRNA1926:2026-2048_ACATATATTCAATACTGCATATC_0.7941_0.526	crRNA1931:2031-2053_TCCTTACATATATTCAATACTGC_0.752_0.495	crRNA1966:2066-2088_TTATGTCTTCAAATGGCTAGTAT_0.7315_0.483	crRNA1969:2069-2091_TAGTTATGTCTTCAAATGGCTAG_0.7219_0.477	crRNA1971:2071-2093_ATTAGTTATGTCTTCAAATGGCT_0.7079_0.469
ENST00000327979.2	ENSG00000042062.7	OTTHUMG00000032724.2	OTTHUMT00000257962.1	FAM65C-004	FAM65C	4377	1-412	413-3253	3254-4377	crRNA0219:256-278_CTCTGCAAATTCCATCCACACTG_0.9938_0.799	crRNA0289:326-348_TCACTTTCCCTATTGCCGCCAGC_0.9926_0.783	crRNA0214:251-273_CAAATTCCATCCACACTGGCCAC_0.9919_0.775	crRNA0308:345-367_CGCCCTCCTTGCAGCTGCCTCAC_0.9916_0.772	crRNA0291:328-350_CCTCACTTTCCCTATTGCCGCCA_0.9866_0.751	crRNA0309:346-368_CCGCCCTCCTTGCAGCTGCCTCA_0.9821_0.731	crRNA0213:250-272_AAATTCCATCCACACTGGCCACC_0.9809_0.727	crRNA0285:322-344_TTTCCCTATTGCCGCCAGCAAGC_0.9792_0.723	crRNA0288:325-347_CACTTTCCCTATTGCCGCCAGCA_0.9789_0.723	crRNA0212:249-271_AATTCCATCCACACTGGCCACCA_0.9744_0.712	crRNA0707:744-766_CAGGTCATAATAGAAAGCCAGCC_0.9998_1	crRNA0706:743-765_AGGTCATAATAGAAAGCCAGCCT_0.9995_1	crRNA0708:745-767_CCAGGTCATAATAGAAAGCCAGC_0.9993_1	crRNA0705:742-764_GGTCATAATAGAAAGCCAGCCTG_0.9986_0.928	crRNA0704:741-763_GTCATAATAGAAAGCCAGCCTGG_0.9981_0.917	crRNA0709:746-768_TCCAGGTCATAATAGAAAGCCAG_0.9978_0.915	crRNA0703:740-762_TCATAATAGAAAGCCAGCCTGGA_0.9976_0.903	crRNA2335:2390-2412_TCAAGGACAGAAAGTGTCTCCAG_0.9969_0.856	crRNA2262:2317-2339_TTGATAAATTAGGGGAGGCCAGT_0.9964_0.846	crRNA2263:2318-2340_CTTGATAAATTAGGGGAGGCCAG_0.9957_0.831	crRNA3300:3415-3437_CCTCTGTACAAAAGACCAGCCCA_0.999_0.965	crRNA3299:3414-3436_CTCTGTACAAAAGACCAGCCCAT_0.9988_0.963	crRNA3301:3416-3438_GCCTCTGTACAAAAGACCAGCCC_0.9983_0.924	crRNA3297:3412-3434_CTGTACAAAAGACCAGCCCATGC_0.9974_0.9	crRNA3302:3417-3439_TGCCTCTGTACAAAAGACCAGCC_0.9971_0.889	crRNA4132:4308-4330_AATTGAACATATGAACAAGGCAA_0.9966_0.854	crRNA3298:3413-3435_TCTGTACAAAAGACCAGCCCATG_0.9962_0.841	crRNA4091:4267-4289_AAAAACACAAAATATGTCCAGGA_0.9959_0.834	crRNA3903:4038-4060_TAGCAGTTTATTGACGAGATCCT_0.9955_0.831	crRNA4034:4210-4232_AATGCCATTGCTACAGCAACCTC_0.9947_0.812
ENST00000327987.4	ENSG00000174498.9	OTTHUMG00000133137.2	OTTHUMT00000256826.1	IGDCC3-001	IGDCC3	4479	1-252	253-2697	2698-4479	crRNA0053:53-75_CGCTTGCGCCATCTTGCACCCAC_0.8757_0.564	crRNA0052:52-74_GCTTGCGCCATCTTGCACCCACC_0.8514_0.541	crRNA0054:54-76_CCGCTTGCGCCATCTTGCACCCA_0.846_0.537	crRNA0051:51-73_CTTGCGCCATCTTGCACCCACCC_0.8406_0.533	crRNA0055:55-77_GCCGCTTGCGCCATCTTGCACCC_0.8357_0.531	crRNA0050:50-72_TTGCGCCATCTTGCACCCACCCG_0.8283_0.525	crRNA0001:1-23_GCGCGCTCCACACTCGCACCGCT_0.8202_0.519	crRNA0049:49-71_TGCGCCATCTTGCACCCACCCGG_0.8146_0.516	crRNA0056:56-78_CGCCGCTTGCGCCATCTTGCACC_0.8092_0.51	crRNA0002:2-24_TGCGCGCTCCACACTCGCACCGC_0.7903_0.497	crRNA1952:2069-2091_CCTCAAAGACACAAAGCGGACTG_0.9993_0.906	crRNA2078:2195-2217_ACAGAAGATGATGCAAGTGACCC_0.999_0.899	crRNA1951:2068-2090_CTCAAAGACACAAAGCGGACTGT_0.9983_0.884	crRNA2077:2194-2216_CAGAAGATGATGCAAGTGACCCC_0.998_0.88	crRNA0306:386-408_AACATCATCACTTGGCTCCACAG_0.9978_0.879	crRNA2074:2191-2213_AAGATGATGCAAGTGACCCCGAT_0.9975_0.873	crRNA1439:1538-1560_AGACACAGAGACTGCCCGCACAT_0.9971_0.865	crRNA2131:2248-2270_ACATCTTTACACAGGAGGACCCT_0.9961_0.834	crRNA0291:371-393_CTCCACAGCAAATGCCAGTTCAG_0.9951_0.824	crRNA1950:2067-2089_TCAAAGACACAAAGCGGACTGTG_0.9948_0.821	crRNA3585:3897-3919_GTATAAAAATAGCTTCCGGCCAT_0.9998_0.983	crRNA4051:4436-4458_TTATTCAGTCAAAATGAGCAGAG_0.9995_0.939	crRNA3584:3896-3918_TATAAAAATAGCTTCCGGCCATG_0.9988_0.891	crRNA3586:3898-3920_TGTATAAAAATAGCTTCCGGCCA_0.9985_0.89	crRNA3587:3899-3921_TTGTATAAAAATAGCTTCCGGCC_0.9973_0.872	crRNA3588:3900-3922_CTTGTATAAAAATAGCTTCCGGC_0.9968_0.858	crRNA3237:3511-3533_CATTTCTATTTCTGTAGGCCACA_0.9966_0.84	crRNA4026:4411-4433_TGACAAAACCCAAGTAAGGCCAG_0.9963_0.835	crRNA3236:3510-3532_ATTTCTATTTCTGTAGGCCACAA_0.9958_0.832	crRNA3589:3901-3923_CCTTGTATAAAAATAGCTTCCGG_0.9956_0.83
ENST00000328020.6	ENSG00000089505.13	OTTHUMG00000137502.5	OTTHUMT00000393193.1	CMTM1-026	CMTM1	981		1-696	697-981	NA	NA	NA	NA	NA	NA	NA	NA	NA	NA	crRNA522:560-582_CCAATGTAAATAGGTCAGCAAGT_0.9989_0.984	crRNA523:561-583_GCCAATGTAAATAGGTCAGCAAG_0.9967_0.943	crRNA539:577-599_GTAAGATCAAGTAAGGGCCAATG_0.9922_0.898	crRNA578:616-638_GCAACTACTGAAAGGAACACAGC_0.9911_0.891	crRNA630:686-708_TGCAACACACGATTACCGCCCCC_0.9878_0.864	crRNA540:578-600_GGTAAGATCAAGTAAGGGCCAAT_0.9867_0.852	crRNA524:562-584_GGCCAATGTAAATAGGTCAGCAA_0.9856_0.848	crRNA482:500-522_GACAATGCAGATTTCCAGACTTG_0.9845_0.833	crRNA633:689-711_CGATGCAACACACGATTACCGCC_0.9834_0.819	crRNA541:579-601_TGGTAAGATCAAGTAAGGGCCAA_0.9812_0.812	crRNA900:956-978_TCTCGATAAAAGCAGCAGCCCTA_0.9978_0.953	crRNA901:957-979_TTCTCGATAAAAGCAGCAGCCCT_0.9956_0.94	crRNA902:958-980_GTTCTCGATAAAAGCAGCAGCCC_0.9945_0.931	crRNA899:955-977_CTCGATAAAAGCAGCAGCCCTAA_0.9934_0.917	crRNA903:959-981_TGTTCTCGATAAAAGCAGCAGCC_0.99_0.885	crRNA643:699-721_ACAAACGCATCGATGCAACACAC_0.9889_0.885	crRNA898:954-976_TCGATAAAAGCAGCAGCCCTAAT_0.9823_0.818	crRNA680:736-758_GAATCTTTTCAAGTTGGTCCTCA_0.9779_0.784	crRNA679:735-757_AATCTTTTCAAGTTGGTCCTCAT_0.9767_0.772	crRNA885:941-963_CAGCCCTAATTTTATGGTCACAT_0.9745_0.769
ENST00000328023.2	ENSG00000182352.4	OTTHUMG00000067611.3	-	C17orf77-201	C17orf77	2470	1-307	308-1039	1040-2470	crRNA0174:183-205_CAGAGTGAACAAATGAAGCCCCT_0.9919_0.915	crRNA0175:184-206_TCAGAGTGAACAAATGAAGCCCC_0.9901_0.91	crRNA0171:180-202_AGTGAACAAATGAAGCCCCTATA_0.9869_0.893	crRNA0097:106-128_CATAGAAAGCAGATTTGGGCATG_0.9801_0.837	crRNA0173:182-204_AGAGTGAACAAATGAAGCCCCTA_0.9765_0.818	crRNA0096:105-127_ATAGAAAGCAGATTTGGGCATGG_0.9729_0.8	crRNA0172:181-203_GAGTGAACAAATGAAGCCCCTAT_0.9684_0.781	crRNA0176:185-207_TTCAGAGTGAACAAATGAAGCCC_0.9607_0.747	crRNA0098:107-129_CCATAGAAAGCAGATTTGGGCAT_0.9517_0.723	crRNA0025:34-56_TTTATGGTGAAATTGTCTTCCGC_0.9364_0.699	crRNA0631:679-701_ATGCACAAAAGTTTGGGCACACC_0.9914_0.915	crRNA0632:680-702_CATGCACAAAAGTTTGGGCACAC_0.991_0.914	crRNA0630:678-700_TGCACAAAAGTTTGGGCACACCT_0.9887_0.903	crRNA0633:681-703_ACATGCACAAAAGTTTGGGCACA_0.9865_0.878	crRNA0251:299-321_GCCAATTCATCCATCCATGCCCA_0.986_0.878	crRNA0586:634-656_GTCTTTTCAAAGAATGACACCTC_0.9851_0.875	crRNA0629:677-699_GCACAAAAGTTTGGGCACACCTT_0.9833_0.859	crRNA0650:698-720_GACACATTTTCTTTTCCACATGC_0.9829_0.857	crRNA0267:315-337_CAGGGAAAATGACAGCGCCAATT_0.981_0.84	crRNA0268:316-338_TCAGGGAAAATGACAGCGCCAAT_0.9806_0.84	crRNA1266:1332-1354_CAAATGTAGAACAAAGCCCACAG_0.9995_1	crRNA1132:1180-1202_ACAAGTAGATTACAACAGCAGCC_0.9991_1	crRNA1265:1331-1353_AAATGTAGAACAAAGCCCACAGA_0.9986_1	crRNA1130:1178-1200_AAGTAGATTACAACAGCAGCCAG_0.9982_1	crRNA1131:1179-1201_CAAGTAGATTACAACAGCAGCCA_0.9977_1	crRNA1133:1181-1203_AACAAGTAGATTACAACAGCAGC_0.9973_1	crRNA1455:1540-1562_ATAATATAGAAGAAGCAGACAAC_0.9968_1	crRNA1491:1576-1598_GATAACCAAGAATCAGCAGACAC_0.9964_0.992	crRNA1264:1330-1352_AATGTAGAACAAAGCCCACAGAT_0.9959_0.987	crRNA1458:1543-1565_CTCATAATATAGAAGAAGCAGAC_0.9955_0.983
ENST00000328024.6	ENSG00000185236.7	OTTHUMG00000182278.2	OTTHUMT00000460343.2	RAB11B-001	RAB11B	1751	1-218	219-875	876-1751	crRNA0055:55-77_AATCAGAGATGGAAGTAGTGCTC_0.9887_0.749	crRNA0054:54-76_ATCAGAGATGGAAGTAGTGCTCT_0.9749_0.674	crRNA0060:60-82_AAGCCAATCAGAGATGGAAGTAG_0.969_0.663	crRNA0059:59-81_AGCCAATCAGAGATGGAAGTAGT_0.9248_0.579	crRNA0065:65-87_CAGCGAAGCCAATCAGAGATGGA_0.9212_0.577	crRNA0064:64-86_AGCGAAGCCAATCAGAGATGGAA_0.9195_0.576	crRNA0081:81-103_AGTAGCGACGGGCACCCAGCGAA_0.9129_0.57	crRNA0153:162-184_CAGCCCCACCACAAACACCCGAC_0.9069_0.564	crRNA0152:161-183_AGCCCCACCACAAACACCCGACG_0.9057_0.562	crRNA0053:53-75_TCAGAGATGGAAGTAGTGCTCTG_0.8932_0.549	crRNA0249:258-280_CCTGAGTCCCCGATGAGCACCAC_0.997_0.82	crRNA0232:241-263_CACCACTTTGAATAGGTAGTCGT_0.994_0.782	crRNA0248:257-279_CTGAGTCCCCGATGAGCACCACT_0.9922_0.768	crRNA0247:256-278_TGAGTCCCCGATGAGCACCACTT_0.9881_0.749	crRNA0632:641-663_ACAAGTTGTTCTTTTCTGCGAAG_0.9857_0.727	crRNA0250:259-281_GCCTGAGTCCCCGATGAGCACCA_0.9851_0.727	crRNA0670:679-701_TACGTTAGTGGAATCCAAGGCTG_0.9845_0.726	crRNA0661:670-692_GGAATCCAAGGCTGAGGTCTCGA_0.9827_0.714	crRNA0226:235-257_TTTGAATAGGTAGTCGTACTCGT_0.9821_0.708	crRNA0511:520-542_CTCCTTCAGCCAGCGCTCCACGT_0.9803_0.691	crRNA1463:1516-1538_ACTTGCAAACAGGTTCCAGACCA_0.9994_0.928	crRNA1660:1713-1735_CAGATTATACATTTCAGTAACGG_0.9988_0.836	crRNA1462:1515-1537_CTTGCAAACAGGTTCCAGACCAG_0.9982_0.828	crRNA1659:1712-1734_AGATTATACATTTCAGTAACGGG_0.9976_0.826	crRNA1466:1519-1541_TTCACTTGCAAACAGGTTCCAGA_0.9964_0.82	crRNA1522:1575-1597_TAACAAAAACCAAAGGCTACAAG_0.9958_0.817	crRNA1658:1711-1733_GATTATACATTTCAGTAACGGGC_0.9952_0.814	crRNA1517:1570-1592_AAAACCAAAGGCTACAAGAGCGG_0.9946_0.789	crRNA1460:1513-1535_TGCAAACAGGTTCCAGACCAGAT_0.9934_0.777	crRNA1523:1576-1598_TTAACAAAAACCAAAGGCTACAA_0.9928_0.77
ENST00000328032.4	ENSG00000184611.7	OTTHUMG00000132069.4	OTTHUMT00000255094.1	KCNH7-002	KCNH7	2434	1-212	213-2411	2412-2434	crRNA0050:50-72_TTAGCACCACTTCTAGACACCCG_0.9745_0.852	crRNA0049:49-71_TAGCACCACTTCTAGACACCCGC_0.9719_0.844	crRNA0051:51-73_ATTAGCACCACTTCTAGACACCC_0.9706_0.839	crRNA0048:48-70_AGCACCACTTCTAGACACCCGCT_0.9637_0.811	crRNA0063:63-85_AATTCTCTTCCCATTAGCACCAC_0.9598_0.798	crRNA0052:52-74_CATTAGCACCACTTCTAGACACC_0.9525_0.783	crRNA0047:47-69_GCACCACTTCTAGACACCCGCTT_0.9491_0.771	crRNA0014:14-36_AGTCCAATCCATTCCCCTCACCT_0.9482_0.769	crRNA0039:39-61_TCTAGACACCCGCTTTCCCCACC_0.9478_0.767	crRNA0062:62-84_ATTCTCTTCCCATTAGCACCACT_0.9408_0.754	crRNA0513:571-593_AATGATGAACATCATAGCCACGC_0.9996_1	crRNA1736:1832-1854_AGAGCATTAGAACAGCAGCGCCA_0.9991_1	crRNA1733:1829-1851_GCATTAGAACAGCAGCGCCATAT_0.9987_1	crRNA1734:1830-1852_AGCATTAGAACAGCAGCGCCATA_0.9983_1	crRNA1786:1882-1904_ATACCAAATGCAAGCCAGCCAGT_0.9978_1	crRNA1787:1883-1905_CATACCAAATGCAAGCCAGCCAG_0.9974_1	crRNA1739:1835-1857_TTAAGAGCATTAGAACAGCAGCG_0.997_1	crRNA1737:1833-1855_AAGAGCATTAGAACAGCAGCGCC_0.9965_1	crRNA1791:1887-1909_ATCGCATACCAAATGCAAGCCAG_0.9961_1	crRNA0478:517-539_GTTACAAATAAAAGTGGACCCAT_0.9957_0.996	NA	NA	NA	NA	NA	NA	NA	NA	NA	NA
ENST00000328041.6	ENSG00000185052.7	OTTHUMG00000031993.4	OTTHUMT00000078207.4	SLC24A3-001	SLC24A3	3929	1-197	198-2132	2133-3929	crRNA0022:22-44_CTCCTCGCCGCTGCCCGTCTCCT_0.7525_0.554	crRNA0027:27-49_TCCTCCTCCTCGCCGCTGCCCGT_0.7501_0.552	crRNA0025:25-47_CTCCTCCTCGCCGCTGCCCGTCT_0.7495_0.552	crRNA0028:28-50_TTCCTCCTCCTCGCCGCTGCCCG_0.7401_0.545	crRNA0070:71-93_CGTCCTCGCTGCGCTCCCACCCG_0.7393_0.544	crRNA0010:10-32_GCCCGTCTCCTCGTCGTCGCCCT_0.7384_0.544	crRNA0033:33-55_TCCTCTTCCTCCTCCTCGCCGCT_0.736_0.542	crRNA0038:38-60_CCGCCTCCTCTTCCTCCTCCTCG_0.7339_0.541	crRNA0019:19-41_CTCGCCGCTGCCCGTCTCCTCGT_0.733_0.541	crRNA0032:32-54_CCTCTTCCTCCTCCTCGCCGCTG_0.729_0.54	crRNA1868:1962-1984_ACCGTGACAAAAACAGAGGCCAG_0.9997_1	crRNA0483:540-562_TAGAACATGTATATGGCACAGAG_0.9995_1	crRNA0484:541-563_ATAGAACATGTATATGGCACAGA_0.9986_0.992	crRNA0850:926-948_AGATAAGATACATCAGCACAAGG_0.9984_0.989	crRNA0814:871-893_ATAAATAAACACGATGAGCGCGA_0.9978_0.983	crRNA0851:927-949_TAGATAAGATACATCAGCACAAG_0.9976_0.978	crRNA0810:867-889_ATAAACACGATGAGCGCGATCAC_0.9973_0.972	crRNA0480:537-559_AACATGTATATGGCACAGAGCAC_0.9968_0.962	crRNA1866:1960-1982_CGTGACAAAAACAGAGGCCAGGA_0.9965_0.952	crRNA0813:870-892_TAAATAAACACGATGAGCGCGAT_0.9962_0.952	crRNA2548:2697-2719_TAATTGATTAATCCAGAGCCCAG_0.9992_1	crRNA2547:2696-2718_AATTGATTAATCCAGAGCCCAGT_0.9989_1	crRNA2549:2698-2720_GTAATTGATTAATCCAGAGCCCA_0.9981_0.984	crRNA3390:3577-3599_AAAGTAAATACAAGGGACAGCAC_0.997_0.97	crRNA3391:3578-3600_TAAAGTAAATACAAGGGACAGCA_0.9959_0.95	crRNA3646:3852-3874_TTTATTTTACACTATCCGTCCAA_0.9954_0.943	crRNA3392:3579-3601_TTAAAGTAAATACAAGGGACAGC_0.9946_0.937	crRNA3388:3575-3597_AGTAAATACAAGGGACAGCACGG_0.9943_0.933	crRNA2903:3090-3112_ATGCCAAACAACAAGAGCACATC_0.9935_0.922	crRNA3389:3576-3598_AAGTAAATACAAGGGACAGCACG_0.9932_0.918
ENST00000328046.8	ENSG00000174010.9	OTTHUMG00000021261.1	OTTHUMT00000056078.1	KLHL15-001	KLHL15	6272	1-256	257-2071	2072-6272	crRNA0187:188-210_GCATCAGGAAGAACCGGGCCAGC_0.9238_0.71	crRNA0186:187-209_CATCAGGAAGAACCGGGCCAGCG_0.9236_0.709	crRNA0188:189-211_TGCATCAGGAAGAACCGGGCCAG_0.9124_0.683	crRNA0192:193-215_AGTCTGCATCAGGAAGAACCGGG_0.9007_0.661	crRNA0193:194-216_CAGTCTGCATCAGGAAGAACCGG_0.8803_0.632	crRNA0194:195-217_GCAGTCTGCATCAGGAAGAACCG_0.878_0.628	crRNA0189:190-212_CTGCATCAGGAAGAACCGGGCCA_0.8774_0.628	crRNA0030:30-52_AAGTCCTGTCTAAAGAGAGGCTT_0.8575_0.605	crRNA0191:192-214_GTCTGCATCAGGAAGAACCGGGC_0.8059_0.55	crRNA0119:119-141_TCCTCGGACGTCTACGAGCAGCC_0.8043_0.548	crRNA0488:507-529_ATAGTACATAAATTGCAGGACAT_0.9998_1	crRNA1341:1360-1382_CACCTACAGCAAATTCAGAGCGT_0.9988_0.982	crRNA1340:1359-1381_ACCTACAGCAAATTCAGAGCGTG_0.9982_0.981	crRNA0317:336-358_AGTGACATCAAGAAGCAATCCCT_0.9981_0.977	crRNA1698:1717-1739_CACCGAAGACATAAAGCTTGCCA_0.9974_0.96	crRNA1980:1999-2021_TGCATACTTGTAAACCATCCAGC_0.9968_0.949	crRNA1197:1216-1238_AATTATTGACGATAGCAAGGCAG_0.9966_0.947	crRNA1877:1896-1918_ACCATTATAACAAAGGCCTCCAA_0.9965_0.946	crRNA1339:1358-1380_CCTACAGCAAATTCAGAGCGTGG_0.9961_0.943	crRNA1850:1869-1891_CATTATTTGTTTGTCCAGCACAG_0.9959_0.941	crRNA3937:4256-4278_TAAGCAATTAAAGAGAACCACCA_0.9996_1	crRNA3470:3636-3658_AGAAAATTTATACATCAGCAGCC_0.9995_1	crRNA5485:5990-6012_CTATAGACAAAGTATGCCCAAGA_0.9993_1	crRNA3936:4255-4277_AAGCAATTAAAGAGAACCACCAC_0.9991_0.987	crRNA3935:4254-4276_AGCAATTAAAGAGAACCACCACT_0.9989_0.984	crRNA3938:4257-4279_CTAAGCAATTAAAGAGAACCACC_0.9986_0.982	crRNA2185:2268-2290_AAGTAGTTTCAAGAGCTAGCACT_0.9984_0.981	crRNA3027:3173-3195_CATTCAATAACAAATGCAGCAGC_0.9979_0.971	crRNA3026:3172-3194_ATTCAATAACAAATGCAGCAGCC_0.9977_0.971	crRNA3468:3634-3656_AAAATTTATACATCAGCAGCCAT_0.9975_0.961
ENST00000328051.2	ENSG00000184148.3	OTTHUMG00000012450.1	OTTHUMT00000034663.1	SPRR4-001	SPRR4	733	1-49	50-289	290-733	crRNA025:25-47_CTCTAGGAACAGGTGAGCCAGAG_0.9297_0.608	crRNA018:18-40_AACAGGTGAGCCAGAGGCGACAA_0.9128_0.594	crRNA017:17-39_ACAGGTGAGCCAGAGGCGACAAG_0.8762_0.567	crRNA019:19-41_GAACAGGTGAGCCAGAGGCGACA_0.8748_0.566	crRNA026:26-48_GCTCTAGGAACAGGTGAGCCAGA_0.8706_0.563	crRNA016:16-38_CAGGTGAGCCAGAGGCGACAAGC_0.8608_0.557	crRNA012:12-34_TGAGCCAGAGGCGACAAGCTGGA_0.7778_0.508	crRNA020:20-42_GGAACAGGTGAGCCAGAGGCGAC_0.775_0.505	crRNA027:27-49_TGCTCTAGGAACAGGTGAGCCAG_0.7736_0.505	crRNA013:13-35_GTGAGCCAGAGGCGACAAGCTGG_0.7595_0.499	crRNA034:34-56_AAGACATTGCTCTAGGAACAGGT_0.9972_0.823	crRNA035:35-57_GAAGACATTGCTCTAGGAACAGG_0.9916_0.779	crRNA131:131-153_TGACATTTAACAGGGGGTGGCTG_0.9747_0.68	crRNA160:160-182_GATCCTTGGTTTTGGGTGCACAT_0.9733_0.676	crRNA130:130-152_GACATTTAACAGGGGGTGGCTGA_0.9705_0.669	crRNA129:129-151_ACATTTAACAGGGGGTGGCTGAC_0.9662_0.655	crRNA183:183-205_CTTCTTGACCTGGGGAGCACATG_0.9634_0.649	crRNA290:290-312_TGATGGTAATATCCAGTCCATCC_0.962_0.643	crRNA161:161-183_GGATCCTTGGTTTTGGGTGCACA_0.9578_0.633	crRNA289:289-311_GATGGTAATATCCAGTCCATCCT_0.9536_0.628	crRNA588:588-610_AACCCCAGAAGAAGCCCAGACAC_0.9986_0.842	crRNA587:587-609_ACCCCAGAAGAAGCCCAGACACT_0.9958_0.823	crRNA682:682-704_GAAAACAGGAGAGAAGCCCAGAG_0.9944_0.794	crRNA684:684-706_GGGAAAACAGGAGAGAAGCCCAG_0.993_0.788	crRNA590:590-612_GGAACCCCAGAAGAAGCCCAGAC_0.9902_0.776	crRNA639:639-661_AATGAGGCAGAAACTGTGCACCA_0.9887_0.758	crRNA679:679-701_AACAGGAGAGAAGCCCAGAGCAG_0.9873_0.758	crRNA683:683-705_GGAAAACAGGAGAGAAGCCCAGA_0.9859_0.746	crRNA332:332-354_AAGGAAGAAGAGAAGGTTCCATC_0.9845_0.743	crRNA291:291-313_ATGATGGTAATATCCAGTCCATC_0.9831_0.71
ENST00000328064.2	ENSG00000197125.2	OTTHUMG00000165917.1	OTTHUMT00000387056.1	OR8B8-001	OR8B8	1033	1-73	74-1009	1010-1033	crRNA013:13-35_TATTTAGAGAGAGAGAGAGACCA_0.9919_0.862	crRNA012:12-34_ATTTAGAGAGAGAGAGAGACCAC_0.9869_0.838	crRNA020:20-42_AAAAAGTTATTTAGAGAGAGAGA_0.9839_0.809	crRNA019:19-41_AAAAGTTATTTAGAGAGAGAGAG_0.9768_0.783	crRNA021:21-43_GAAAAAGTTATTTAGAGAGAGAG_0.9698_0.771	crRNA018:18-40_AAAGTTATTTAGAGAGAGAGAGA_0.9688_0.769	crRNA017:17-39_AAGTTATTTAGAGAGAGAGAGAG_0.9567_0.747	crRNA011:11-33_TTTAGAGAGAGAGAGAGACCACT_0.9516_0.74	crRNA022:22-44_GGAAAAAGTTATTTAGAGAGAGA_0.9446_0.729	crRNA016:16-38_AGTTATTTAGAGAGAGAGAGAGA_0.9415_0.723	crRNA677:677-699_ACACCAATATCAATGCCCACAAC_0.999_1	crRNA678:678-700_CACACCAATATCAATGCCCACAA_0.998_0.987	crRNA679:679-701_GCACACCAATATCAATGCCCACA_0.997_0.94	crRNA676:676-698_CACCAATATCAATGCCCACAACA_0.996_0.916	crRNA488:488-510_AACAAAAGGAGAAAACACACCTG_0.995_0.883	crRNA267:267-289_GCAGAAATCTATGAAGGACAAGT_0.994_0.88	crRNA370:370-392_AGAAAAGAAAGAAGAAGAGCTGA_0.9929_0.867	crRNA487:487-509_ACAAAAGGAGAAAACACACCTGG_0.9909_0.862	crRNA371:371-393_AAGAAAAGAAAGAAGAAGAGCTG_0.9899_0.86	crRNA369:369-391_GAAAAGAAAGAAGAAGAGCTGAG_0.9889_0.853	crRNA992:1011-1033_TCTTTCCTGAGCATTGCCCTTTT_0.2964_0.335	NA	NA	NA	NA	NA	NA	NA	NA	NA
ENST00000328070.6	ENSG00000197951.4	OTTHUMG00000182157.2	OTTHUMT00000459798.2	ZNF71-001	ZNF71	5428	1-234	235-1704	1705-5428	crRNA0198:205-227_CTAGTCTCCCAGTCAGTGCCTCA_0.9503_0.709	crRNA0199:206-228_TCTAGTCTCCCAGTCAGTGCCTC_0.9491_0.705	crRNA0139:146-168_ACGGTGAATAGGAAGACAGGCCT_0.9423_0.689	crRNA0186:193-215_TCAGTGCCTCATCAGTCAGCAGC_0.933_0.672	crRNA0197:204-226_TAGTCTCCCAGTCAGTGCCTCAT_0.9317_0.67	crRNA0195:202-224_GTCTCCCAGTCAGTGCCTCATCA_0.929_0.666	crRNA0194:201-223_TCTCCCAGTCAGTGCCTCATCAG_0.9263_0.663	crRNA0135:142-164_TGAATAGGAAGACAGGCCTGCGG_0.9255_0.663	crRNA0185:192-214_CAGTGCCTCATCAGTCAGCAGCT_0.9089_0.636	crRNA0141:148-170_CCACGGTGAATAGGAAGACAGGC_0.9029_0.629	crRNA0236:243-265_AAATGTCATTCTTTGGATCCAAC_0.987_0.815	crRNA0237:244-266_GAAATGTCATTCTTTGGATCCAA_0.9681_0.753	crRNA0675:718-740_TCGATGAAGTGCTTCCCACAGGT_0.9673_0.75	crRNA0427:452-474_TGCCTTCAGTTCATGACATGCGG_0.9656_0.746	crRNA0421:446-468_CAGTTCATGACATGCGGGTACTG_0.9654_0.746	crRNA0420:445-467_AGTTCATGACATGCGGGTACTGA_0.9642_0.743	crRNA0676:719-741_CTCGATGAAGTGCTTCCCACAGG_0.964_0.742	crRNA0582:625-647_GCCTTGCCACACTCGCTGCAGTC_0.9619_0.736	crRNA1335:1378-1400_TTCTTGCAGATGTAGCACTCGTA_0.9609_0.733	crRNA0238:245-267_CGAAATGTCATTCTTTGGATCCA_0.9601_0.731	crRNA2952:3047-3069_ATGCCAGAACATTAGCAACCAGT_0.9998_1	crRNA2953:3048-3070_AATGCCAGAACATTAGCAACCAG_0.9996_1	crRNA4695:4867-4889_CAACTGATTAGATGAGGCCCACA_0.9994_0.988	crRNA3131:3267-3289_AGCATCACAGAGAACCACAGCTA_0.9992_0.943	crRNA4694:4866-4888_AACTGATTAGATGAGGCCCACAC_0.999_0.943	crRNA4692:4864-4886_CTGATTAGATGAGGCCCACACAC_0.9988_0.921	crRNA4693:4865-4887_ACTGATTAGATGAGGCCCACACA_0.9986_0.916	crRNA3055:3191-3213_CCAGAATTTGAAAAACGGTCCAC_0.9985_0.916	crRNA3155:3291-3313_TAAGAAGTATGAAGGGAGAGCCA_0.9983_0.911	crRNA4614:4786-4808_TATAAAGTGTCTTCTCAGCACCA_0.9981_0.905
ENST00000328078.1	ENSG00000182890.3	OTTHUMG00000022320.1	OTTHUMT00000058133.1	GLUD2-001	GLUD2	2333	1-77	78-1754	1755-2333	crRNA0017:17-39_CAGGTGCGCTTTCTCAGACTCCC_0.9062_0.661	crRNA0019:19-41_AACAGGTGCGCTTTCTCAGACTC_0.8773_0.631	crRNA0018:18-40_ACAGGTGCGCTTTCTCAGACTCC_0.836_0.593	crRNA0016:16-38_AGGTGCGCTTTCTCAGACTCCCC_0.8231_0.585	crRNA0015:15-37_GGTGCGCTTTCTCAGACTCCCCG_0.756_0.534	crRNA0014:14-36_GTGCGCTTTCTCAGACTCCCCGC_0.7307_0.517	crRNA0009:9-31_CTTTCTCAGACTCCCCGCGACTA_0.6773_0.487	crRNA0011:11-33_CGCTTTCTCAGACTCCCCGCGAC_0.6747_0.486	crRNA0013:13-35_TGCGCTTTCTCAGACTCCCCGCG_0.6596_0.48	crRNA0012:12-34_GCGCTTTCTCAGACTCCCCGCGA_0.6551_0.478	crRNA0987:1010-1032_ATCTCATAGAGTGTAGGCCCACA_0.9987_0.937	crRNA0989:1012-1034_ATATCTCATAGAGTGTAGGCCCA_0.9982_0.937	crRNA1373:1396-1418_ATTTAGATTCTTCAGCCACTCAA_0.9969_0.919	crRNA0990:1013-1035_AATATCTCATAGAGTGTAGGCCC_0.9956_0.915	crRNA0590:613-635_AACACCAGCTTTAGCACCCCCAA_0.9951_0.914	crRNA0591:614-636_TAACACCAGCTTTAGCACCCCCA_0.9947_0.906	crRNA1022:1045-1067_AACAGCAATACATTTAGCACCAA_0.9942_0.903	crRNA1021:1044-1066_ACAGCAATACATTTAGCACCAAA_0.9929_0.89	crRNA0784:807-829_GCATTAATATCATAGTGCCCTAT_0.992_0.885	crRNA1046:1069-1091_CCATATACTCCCATCAGACTCAC_0.9898_0.873	crRNA2241:2302-2324_AAGGCAATTTTATTACAGCAGCA_0.9996_0.994	crRNA2242:2303-2325_AAAGGCAATTTTATTACAGCAGC_0.9991_0.99	crRNA2238:2299-2321_GCAATTTTATTACAGCAGCATGT_0.9978_0.928	crRNA2240:2301-2323_AGGCAATTTTATTACAGCAGCAT_0.9973_0.924	crRNA2060:2121-2143_AATGTGTTAAAGTTACAGCGTGT_0.9964_0.918	crRNA1806:1848-1870_TATCCATTAGTAATGAGTCAGGA_0.996_0.915	crRNA2022:2083-2105_AGCAAAATAAGTAAGCAACTGAC_0.9938_0.901	crRNA2054:2115-2137_TTAAAGTTACAGCGTGTCCCAGA_0.9933_0.893	crRNA2053:2114-2136_TAAAGTTACAGCGTGTCCCAGAC_0.9924_0.885	crRNA2019:2080-2102_AAAATAAGTAAGCAACTGACTGC_0.9916_0.882
ENST00000328085.6	ENSG00000183426.11	OTTHUMG00000090663.4	OTTHUMT00000207326.2	NPIPA1-001	NPIPA1	1084		1-1053	1054-1084	NA	NA	NA	NA	NA	NA	NA	NA	NA	NA	crRNA0056:56-78_CAGAGTATTGATAACCCAAGCAG_0.999_1	crRNA0172:172-194_ACACAAAGGTAACTTGTGCAGAG_0.9981_0.9	crRNA0055:55-77_AGAGTATTGATAACCCAAGCAGA_0.9971_0.878	crRNA0058:58-80_GCCAGAGTATTGATAACCCAAGC_0.9961_0.876	crRNA0306:306-328_ATAAAGTAAAGATGTCTTCCAGG_0.9952_0.863	crRNA0112:112-134_ATGATAAGTAACCAAGGACTTCC_0.9942_0.863	crRNA0111:111-133_TGATAAGTAACCAAGGACTTCCA_0.9932_0.86	crRNA0110:110-132_GATAAGTAACCAAGGACTTCCAC_0.9923_0.843	crRNA0307:307-329_CATAAAGTAAAGATGTCTTCCAG_0.9913_0.836	crRNA0048:48-70_TGATAACCCAAGCAGAGTGCCAG_0.9903_0.835	NA	NA	NA	NA	NA	NA	NA	NA	NA	NA
ENST00000328086.7	ENSG00000155592.11	OTTHUMG00000177180.1	OTTHUMT00000435739.1	ZKSCAN2-001	ZKSCAN2	7523	1-804	805-3708	3709-7523	crRNA0524:563-585_CCAAACAAGATGTGACCGCGCAA_0.9999_1	crRNA0523:562-584_CAAACAAGATGTGACCGCGCAAT_0.9997_1	crRNA0525:564-586_TCCAAACAAGATGTGACCGCGCA_0.9996_1	crRNA0526:565-587_CTCCAAACAAGATGTGACCGCGC_0.998_0.983	crRNA0527:566-588_TCTCCAAACAAGATGTGACCGCG_0.9957_0.914	crRNA0701:740-762_GACCCAAAGAAGACTCCAAGCGC_0.9952_0.899	crRNA0528:567-589_TTCTCCAAACAAGATGTGACCGC_0.995_0.891	crRNA0700:739-761_ACCCAAAGAAGACTCCAAGCGCT_0.9948_0.89	crRNA0522:561-583_AAACAAGATGTGACCGCGCAATG_0.9945_0.883	crRNA0595:634-656_TTAATCAAATCTATGCCAGGCCC_0.992_0.864	crRNA2203:2261-2283_CTGAAACAAGACAGGGGCACCAT_0.9944_0.881	crRNA1815:1873-1895_AGTGTTTCATAAAAGCGAGACTC_0.9937_0.874	crRNA0813:852-874_CCACCTTCATTATTAGGCATCCC_0.9936_0.873	crRNA3215:3330-3352_GATGTATAATAAGACTAGAGCTC_0.9934_0.87	crRNA2206:2264-2286_ATTCTGAAACAAGACAGGGGCAC_0.9927_0.868	crRNA2204:2262-2284_TCTGAAACAAGACAGGGGCACCA_0.9922_0.864	crRNA3062:3139-3161_CTACCAAAGCACTTCCCACAGAC_0.9918_0.86	crRNA2202:2260-2282_TGAAACAAGACAGGGGCACCATG_0.9892_0.843	crRNA3192:3307-3329_TGACTAAAGCATTTTCCACACTC_0.9885_0.836	crRNA1735:1793-1815_CTTTTCATCTTCTAAACCCCACT_0.9876_0.83	crRNA6678:7006-7028_CCTCATGAAACATTAGAGCCAGA_0.9994_1	crRNA6677:7005-7027_CTCATGAAACATTAGAGCCAGAG_0.9993_1	crRNA6701:7029-7051_CGCATCTATATCACGCTCCACAG_0.9992_1	crRNA5400:5635-5657_ACACAATATAAACACAAGCCCAC_0.999_1	crRNA6679:7007-7029_GCCTCATGAAACATTAGAGCCAG_0.9989_1	crRNA5401:5636-5658_TACACAATATAAACACAAGCCCA_0.9987_1	crRNA6674:7002-7024_ATGAAACATTAGAGCCAGAGCAA_0.9986_0.996	crRNA6703:7031-7053_TCCGCATCTATATCACGCTCCAC_0.9985_0.989	crRNA5399:5634-5656_CACAATATAAACACAAGCCCACT_0.9983_0.987	crRNA5402:5637-5659_CTACACAATATAAACACAAGCCC_0.9982_0.985
ENST00000328087.4	ENSG00000127318.6	OTTHUMG00000169119.1	-	IL22-201	IL22	1147	1-53	54-593	594-1147	crRNA029:29-51_CAGACAATTCTAACTCGAGCAAC_0.9959_0.847	crRNA030:30-52_GCAGACAATTCTAACTCGAGCAA_0.9949_0.83	crRNA025:25-47_CAATTCTAACTCGAGCAACTGGT_0.9429_0.68	crRNA028:28-50_AGACAATTCTAACTCGAGCAACT_0.9358_0.668	crRNA027:27-49_GACAATTCTAACTCGAGCAACTG_0.9307_0.66	crRNA019:19-41_TAACTCGAGCAACTGGTGACTGG_0.9185_0.648	crRNA026:26-48_ACAATTCTAACTCGAGCAACTGG_0.9154_0.647	crRNA018:18-40_AACTCGAGCAACTGGTGACTGGG_0.893_0.619	crRNA020:20-42_CTAACTCGAGCAACTGGTGACTG_0.8695_0.593	crRNA010:10-32_CAACTGGTGACTGGGGAAGGAGA_0.7635_0.495	crRNA073:73-95_CCCCATAAGGAAAGAGCTCACAG_0.999_0.955	crRNA072:72-94_CCCATAAGGAAAGAGCTCACAGA_0.998_0.934	crRNA074:74-96_TCCCCATAAGGAAAGAGCTCACA_0.9939_0.826	crRNA435:435-457_TCAATATGACATGTGCTTAGCCT_0.9918_0.797	crRNA362:362-384_ACCTATCAGATTGAGGGAACAGC_0.9908_0.796	crRNA032:32-54_TTGCAGACAATTCTAACTCGAGC_0.9888_0.788	crRNA244:244-266_GTCTGTGTTGTTATCAGCCAAGC_0.9878_0.786	crRNA310:310-332_CTTCATCAGATAGCAGCGCTCAC_0.9867_0.785	crRNA363:363-385_AACCTATCAGATTGAGGGAACAG_0.9847_0.783	crRNA361:361-383_CCTATCAGATTGAGGGAACAGCA_0.9817_0.769	crRNA775:833-855_GTTTTCTGTGTATAGAACACCAG_0.9969_0.872	crRNA921:1065-1087_AAATATCAATATTAGCCTTACAC_0.9929_0.811	crRNA776:834-856_TGTTTTCTGTGTATAGAACACCA_0.9898_0.79	crRNA699:757-779_TCTTATAAACAAAAGTGGCATTG_0.9857_0.785	crRNA676:734-756_GTTTCCTTTGTAACTAACGCAGG_0.9837_0.777	crRNA977:1121-1143_ATCCAAGTGTTTATTGAGGTCAA_0.9827_0.773	crRNA595:633-655_ATCTAATTGTTATTTCTAGCAGG_0.9755_0.753	crRNA652:710-732_GTTCATTTGGAATCCACCCATCA_0.9715_0.747	crRNA653:711-733_GGTTCATTTGGAATCCACCCATC_0.9694_0.744	crRNA675:733-755_TTTCCTTTGTAACTAACGCAGGG_0.9684_0.74
ENST00000328089.6	ENSG00000171621.9	OTTHUMG00000001279.3	OTTHUMT00000003727.2	SPSB1-001	SPSB1	3120	1-341	342-1163	1164-3120	crRNA0135:186-208_CAGTGTTCAGTATTGCCGCGCCC_0.9766_0.774	crRNA0255:306-328_TTCACCTTCTTACCGACTCCCAA_0.9742_0.765	crRNA0256:307-329_CTTCACCTTCTTACCGACTCCCA_0.9704_0.748	crRNA0178:229-251_AGAATTCCTAATGAGGGCTGCCA_0.9648_0.732	crRNA0254:305-327_TCACCTTCTTACCGACTCCCAAG_0.9627_0.726	crRNA0180:231-253_ACAGAATTCCTAATGAGGGCTGC_0.9571_0.711	crRNA0176:227-249_AATTCCTAATGAGGGCTGCCAGG_0.9481_0.687	crRNA0181:232-254_GACAGAATTCCTAATGAGGGCTG_0.9432_0.68	crRNA0233:284-306_AGGCAAACTCATCAATCTCGTGG_0.9383_0.672	crRNA0202:253-275_CCAGTATTCTGATCGGGGCCAGA_0.9355_0.667	crRNA0469:520-542_CACAAAGACATTGAGCGATCGGT_0.999_0.945	crRNA0827:896-918_CCACAATGAAGCTCAGAGTCCCG_0.9983_0.938	crRNA0826:895-917_CACAATGAAGCTCAGAGTCCCGT_0.9979_0.932	crRNA0470:521-543_TCACAAAGACATTGAGCGATCGG_0.9962_0.902	crRNA0472:523-545_CTTCACAAAGACATTGAGCGATC_0.9944_0.887	crRNA0828:897-919_TCCACAATGAAGCTCAGAGTCCC_0.9941_0.886	crRNA0825:894-916_ACAATGAAGCTCAGAGTCCCGTC_0.9927_0.872	crRNA0832:901-923_TCCATCCACAATGAAGCTCAGAG_0.9916_0.866	crRNA0468:519-541_ACAAAGACATTGAGCGATCGGTC_0.9875_0.838	crRNA0306:357-379_TCCACAGTCTTGATCCCTCCAGT_0.9864_0.832	crRNA2023:2153-2175_AACCCACATCAAAAGACCCACAG_0.9997_0.957	crRNA2022:2152-2174_ACCCACATCAAAAGACCCACAGA_0.9993_0.954	crRNA2001:2131-2153_GAAGACTAAAGAAATGCAACCCT_0.9986_0.939	crRNA2800:3029-3051_AGTTTCAAAACTGTACAAGCCAC_0.9976_0.932	crRNA2796:3025-3047_TCAAAACTGTACAAGCCACAAGG_0.9972_0.927	crRNA2563:2752-2774_GTAATGTACATTTCTCACCCAGT_0.9969_0.912	crRNA2021:2151-2173_CCCACATCAAAAGACCCACAGAA_0.9965_0.911	crRNA1713:1843-1865_AGGAAAGTAACAGAACAGCCAGA_0.9958_0.901	crRNA2823:3052-3074_CAACCATCATAAAATAGAACGGG_0.9955_0.899	crRNA2822:3051-3073_AACCATCATAAAATAGAACGGGA_0.9951_0.89
ENST00000328090.5	ENSG00000108021.15	OTTHUMG00000017605.3	OTTHUMT00000046571.2	FAM208B-003	FAM208B	8626	1-625	626-7918	7919-8626	crRNA0354:404-426_CAGTATCAAACAGAAGAAACCCG_0.9997_0.968	crRNA0353:403-425_AGTATCAAACAGAAGAAACCCGT_0.9987_0.945	crRNA0512:579-601_AGCTACAATTACATAAGGACAGA_0.998_0.927	crRNA0511:578-600_GCTACAATTACATAAGGACAGAT_0.9975_0.899	crRNA0306:334-356_TTGGTAAAAAGTTTTGTACCGTC_0.9914_0.845	crRNA0303:331-353_GTAAAAAGTTTTGTACCGTCCTT_0.9907_0.832	crRNA0305:333-355_TGGTAAAAAGTTTTGTACCGTCC_0.9898_0.822	crRNA0404:454-476_GTCTTGAATGAAGACAGTCGGAG_0.9886_0.815	crRNA0302:330-352_TAAAAAGTTTTGTACCGTCCTTG_0.988_0.813	crRNA0381:431-453_TATTTGGAAATGTATACACCTGC_0.9842_0.793	crRNA0966:1073-1095_CGAAATAAATGTAACCCATGCAG_0.9999_0.972	crRNA4538:4879-4901_TTAAAATGCATGGAGTCACAGCC_0.9995_0.961	crRNA4700:5060-5082_TGATCAGTTAATATTAGAGGCAT_0.9994_0.959	crRNA2960:3240-3262_TTTAATGAAAGGAAGCAAGCAGT_0.9992_0.957	crRNA2751:3012-3034_ATTGCTGTAAAACAGAGCTACCC_0.999_0.947	crRNA2961:3241-3263_TTTTAATGAAAGGAAGCAAGCAG_0.9989_0.945	crRNA4699:5059-5081_GATCAGTTAATATTAGAGGCATT_0.9986_0.942	crRNA4539:4880-4902_TTTAAAATGCATGGAGTCACAGC_0.9985_0.94	crRNA7045:7463-7485_TCATCTGATATCACAAAGCCTCC_0.9984_0.937	crRNA2749:3010-3032_TGCTGTAAAACAGAGCTACCCAC_0.9982_0.935	crRNA7700:8282-8304_AAACAGAGCATAATGTGCATCGT_0.9996_0.963	crRNA7701:8283-8305_AAAACAGAGCATAATGTGCATCG_0.9991_0.956	crRNA7552:8085-8107_CAGACAACTGCAATGCCACTGTG_0.9972_0.896	crRNA7582:8115-8137_ACAATATCTAGCACTGCAACCCA_0.9971_0.895	crRNA7584:8117-8139_AAACAATATCTAGCACTGCAACC_0.9963_0.884	crRNA7564:8097-8119_ACCCAAAGCTAACAGACAACTGC_0.996_0.88	crRNA7553:8086-8108_ACAGACAACTGCAATGCCACTGT_0.9958_0.88	crRNA7557:8090-8112_GCTAACAGACAACTGCAATGCCA_0.9953_0.879	crRNA7583:8116-8138_AACAATATCTAGCACTGCAACCC_0.9938_0.866	crRNA7581:8114-8136_CAATATCTAGCACTGCAACCCAA_0.9937_0.863
ENST00000328092.5	ENSG00000167634.8	OTTHUMG00000180428.3	OTTHUMT00000451323.2	NLRP7-002	NLRP7	3299	1-39	40-3069	3070-3299	crRNA0004:4-26_TGAGACCTTAGGTTAAGGCTGAA_0.8087_0.562	crRNA0005:5-27_ATGAGACCTTAGGTTAAGGCTGA_0.8059_0.559	crRNA0017:17-39_AGTGCTCCGAGTATGAGACCTTA_0.7658_0.536	crRNA0003:3-25_GAGACCTTAGGTTAAGGCTGAAG_0.6227_0.467	crRNA0006:6-28_TATGAGACCTTAGGTTAAGGCTG_0.6037_0.457	crRNA0015:15-37_TGCTCCGAGTATGAGACCTTAGG_0.5848_0.451	crRNA0001:1-23_GACCTTAGGTTAAGGCTGAAGAA_0.5649_0.443	crRNA0008:8-30_AGTATGAGACCTTAGGTTAAGGC_0.5543_0.437	crRNA0016:16-38_GTGCTCCGAGTATGAGACCTTAG_0.537_0.429	crRNA0014:14-36_GCTCCGAGTATGAGACCTTAGGT_0.5134_0.42	crRNA2247:2285-2307_GACATAGAAGAATTCAGCCCACT_0.9997_1	crRNA2246:2284-2306_ACATAGAAGAATTCAGCCCACTG_0.9991_0.972	crRNA2245:2283-2305_CATAGAAGAATTCAGCCCACTGC_0.9988_0.965	crRNA2663:2701-2723_CAGAGAATCCACAATCCACGAGC_0.9984_0.964	crRNA1734:1753-1775_TGAGACTCATACAGGCAGCCCAA_0.9978_0.938	crRNA2386:2424-2446_TAAGACGACAGTTTTCCAACGAC_0.9972_0.935	crRNA2078:2116-2138_ATGAAAGCAAGACAGAAGTCCCG_0.9969_0.934	crRNA2007:2026-2048_TGGTCACAAAGAATCCGCACAGA_0.9966_0.931	crRNA2385:2423-2445_AAGACGACAGTTTTCCAACGACA_0.9963_0.929	crRNA2248:2286-2308_GGACATAGAAGAATTCAGCCCAC_0.996_0.926	crRNA3054:3111-3133_CATAAGACATCTTAGAGACCCGA_0.9994_1	crRNA3055:3112-3134_TCATAAGACATCTTAGAGACCCG_0.9981_0.957	crRNA3053:3110-3132_ATAAGACATCTTAGAGACCCGAA_0.9975_0.937	crRNA3052:3109-3131_TAAGACATCTTAGAGACCCGAAT_0.9953_0.906	crRNA3056:3113-3135_TTCATAAGACATCTTAGAGACCC_0.9947_0.895	crRNA3188:3245-3267_TGAGAAAGTACATAGCGTCATGT_0.9938_0.884	crRNA3019:3076-3098_GTGTAATTCGTAGAGCGATCCCA_0.9894_0.848	crRNA3049:3106-3128_GACATCTTAGAGACCCGAATCCC_0.9866_0.821	crRNA3022:3079-3101_CCTGTGTAATTCGTAGAGCGATC_0.9814_0.795	crRNA3048:3105-3127_ACATCTTAGAGACCCGAATCCCG_0.9792_0.786
ENST00000328111.2	ENSG00000088305.14	OTTHUMG00000032226.4	OTTHUMT00000078643.2	DNMT3B-001	DNMT3B	4336	1-321	322-2883	2884-4336	crRNA0145:171-193_AGCTAGGTTTACTTGGGCCACTT_0.9208_0.669	crRNA0144:170-192_GCTAGGTTTACTTGGGCCACTTA_0.9061_0.648	crRNA0127:153-175_CACTTAACCCCAGCGCTGCCGGC_0.8259_0.566	crRNA0092:118-140_CCGCCCGCTCGCCCGACCGCCAG_0.7674_0.52	crRNA0129:155-177_GCCACTTAACCCCAGCGCTGCCG_0.7644_0.518	crRNA0130:156-178_GGCCACTTAACCCCAGCGCTGCC_0.7515_0.511	crRNA0146:172-194_GAGCTAGGTTTACTTGGGCCACT_0.7246_0.495	crRNA0137:163-185_TTACTTGGGCCACTTAACCCCAG_0.7191_0.492	crRNA0126:152-174_ACTTAACCCCAGCGCTGCCGGCC_0.7129_0.49	crRNA0093:119-141_GCCGCCCGCTCGCCCGACCGCCA_0.7114_0.489	crRNA2275:2389-2411_TCAAACATCCAGAAGAACGGCCG_0.9978_0.955	crRNA1637:1732-1754_CAGTAAGACTGATAGCCATCGTC_0.9965_0.936	crRNA1788:1883-1905_GAGACACATGTAACAGCTCCAGG_0.9963_0.927	crRNA1612:1707-1729_CATACATGTAAAACAGCTCAAGG_0.9958_0.921	crRNA2213:2327-2349_GTAAAATTCGAAGAAGAGCCGGC_0.9955_0.916	crRNA2212:2326-2348_TAAAATTCGAAGAAGAGCCGGCC_0.9953_0.912	crRNA2026:2121-2143_CACACACTTCAGAAGCGACGTAC_0.9945_0.899	crRNA2120:2234-2256_CACCAAGTCAAATGGGCCCCATT_0.994_0.891	crRNA1560:1617-1639_TGCCACAAGACAAACAGCCATCT_0.9938_0.889	crRNA2211:2325-2347_AAAATTCGAAGAAGAGCCGGCCT_0.9925_0.884	crRNA3420:3649-3671_ATATTATAGAACTCAGCACACCC_0.9998_1	crRNA3825:4083-4105_TTATTCTACAAAATAGCACCAGT_0.9995_1	crRNA3942:4240-4262_AAAACTGTTGAAACAAGGCACAG_0.9993_0.989	crRNA3941:4239-4261_AAACTGTTGAAACAAGGCACAGT_0.999_0.971	crRNA3421:3650-3672_TATATTATAGAACTCAGCACACC_0.9988_0.969	crRNA3867:4125-4147_AAAGTGTATAAAAAGCCCCACAA_0.9985_0.968	crRNA3419:3648-3670_TATTATAGAACTCAGCACACCCC_0.9983_0.961	crRNA3122:3315-3337_GTAAACACAGAGCAGTAGCCAGT_0.998_0.956	crRNA3868:4126-4148_AAAAGTGTATAAAAAGCCCCACA_0.9975_0.954	crRNA3422:3651-3673_TTATATTATAGAACTCAGCACAC_0.9973_0.954
ENST00000328114.6	ENSG00000171916.12	OTTHUMG00000059251.5	OTTHUMT00000131456.2	LGALS9C-001	LGALS9C	1730	1-81	82-1152	1153-1730	crRNA0037:37-59_CCACTGCCTTTGACACCTGCCAG_0.9868_0.77	crRNA0040:40-62_CCACCACTGCCTTTGACACCTGC_0.9796_0.745	crRNA0036:36-58_CACTGCCTTTGACACCTGCCAGG_0.9784_0.743	crRNA0039:39-61_CACCACTGCCTTTGACACCTGCC_0.9742_0.731	crRNA0041:41-63_GCCACCACTGCCTTTGACACCTG_0.9593_0.697	crRNA0038:38-60_ACCACTGCCTTTGACACCTGCCA_0.9473_0.679	crRNA0059:59-81_CTCTCCACCGCCTCTGTGGCCAC_0.9377_0.665	crRNA0057:57-79_CTCCACCGCCTCTGTGGCCACCA_0.9005_0.622	crRNA0058:58-80_TCTCCACCGCCTCTGTGGCCACC_0.8933_0.612	crRNA0029:29-51_TTTGACACCTGCCAGGCAGTCCT_0.8688_0.577	crRNA0966:1004-1026_AGCTTCACACAAGATCCACACCG_0.9994_0.894	crRNA0965:1003-1025_GCTTCACACAAGATCCACACCGA_0.9988_0.892	crRNA0964:1002-1024_CTTCACACAAGATCCACACCGAG_0.9982_0.869	crRNA1011:1049-1071_GTATTCAAACACGTGCTGACCAT_0.9976_0.859	crRNA0295:295-317_TTCTGCCTCGTGTTGCACACCAC_0.997_0.857	crRNA1007:1045-1067_TCAAACACGTGCTGACCATCCAC_0.9964_0.849	crRNA0963:1001-1023_TTCACACAAGATCCACACCGAGA_0.9958_0.839	crRNA0294:294-316_TCTGCCTCGTGTTGCACACCACA_0.9952_0.836	crRNA1012:1050-1072_AGTATTCAAACACGTGCTGACCA_0.9946_0.835	crRNA1014:1052-1074_GTAGTATTCAAACACGTGCTGAC_0.994_0.825	crRNA1229:1268-1290_ACCAGATAAGGACATGGCCTCTG_0.9904_0.784	crRNA1205:1244-1266_ATTAAAGCCCAGATCCCAGGCAC_0.9886_0.773	crRNA1227:1266-1288_CAGATAAGGACATGGCCTCTGCA_0.9814_0.754	crRNA1646:1685-1707_ATTTCTTTATTTTAAGGACACTG_0.976_0.74	crRNA1647:1686-1708_CATTTCTTTATTTTAAGGACACT_0.973_0.724	crRNA1230:1269-1291_GACCAGATAAGGACATGGCCTCT_0.9724_0.723	crRNA1385:1424-1446_CATCTTCACTGCCCACTCCTCCC_0.9706_0.719	crRNA1209:1248-1270_CTGCATTAAAGCCCAGATCCCAG_0.9694_0.714	crRNA1388:1427-1449_CTTCATCTTCACTGCCCACTCCT_0.9682_0.711	crRNA1383:1422-1444_TCTTCACTGCCCACTCCTCCCCT_0.967_0.707
ENST00000328118.3	ENSG00000184922.9	OTTHUMG00000180196.2	-	FMNL1-201	FMNL1	3859	1-200	201-3515	3516-3859	crRNA0097:138-160_AAATCCAGCTTTCCGGGGGACGG_0.8448_0.568	crRNA0113:154-176_GCGCCTCCAGCCTCGGAAATCCA_0.7187_0.482	crRNA0110:151-173_CCTCCAGCCTCGGAAATCCAGCT_0.7181_0.481	crRNA0109:150-172_CTCCAGCCTCGGAAATCCAGCTT_0.69_0.468	crRNA0107:148-170_CCAGCCTCGGAAATCCAGCTTTC_0.6773_0.462	crRNA0108:149-171_TCCAGCCTCGGAAATCCAGCTTT_0.6728_0.46	crRNA0096:137-159_AATCCAGCTTTCCGGGGGACGGG_0.643_0.445	crRNA0098:139-161_GAAATCCAGCTTTCCGGGGGACG_0.6367_0.441	crRNA0111:152-174_GCCTCCAGCCTCGGAAATCCAGC_0.5842_0.415	crRNA0131:172-194_CCCCACCCAGCCGGCCAGGCGCC_0.5754_0.412	crRNA3297:3510-3532_ACCTGCAGAAATAGCGGCTACAG_0.9994_0.951	crRNA3296:3509-3531_CCTGCAGAAATAGCGGCTACAGC_0.9989_0.924	crRNA3298:3511-3533_CACCTGCAGAAATAGCGGCTACA_0.9986_0.919	crRNA0843:954-976_AGAGCAATCTCATTGACACAGGC_0.9983_0.915	crRNA3295:3508-3530_CTGCAGAAATAGCGGCTACAGCG_0.9981_0.903	crRNA1064:1175-1197_CAATGTTGATGAACTGCATGCAG_0.9978_0.891	crRNA0766:877-899_GCACATAATACAGACGTGGACGT_0.9975_0.885	crRNA2369:2541-2563_AAGCATAGCATGAAGCGGTCCTC_0.9972_0.884	crRNA2028:2200-2222_CATGTCTAGCTCCTGCAGCACCT_0.9967_0.872	crRNA1066:1177-1199_CACAATGTTGATGAACTGCATGC_0.9964_0.869	crRNA3547:3760-3782_GCACTTTATAAGTTACAGGCCAG_0.9997_0.989	crRNA3548:3761-3783_TGCACTTTATAAGTTACAGGCCA_0.9992_0.929	crRNA3546:3759-3781_CACTTTATAAGTTACAGGCCAGG_0.997_0.872	crRNA3606:3819-3841_CTCATATAAAAATAAGGTCCATG_0.9942_0.84	crRNA3605:3818-3840_TCATATAAAAATAAGGTCCATGG_0.9936_0.835	crRNA3545:3758-3780_ACTTTATAAGTTACAGGCCAGGC_0.9925_0.82	crRNA3601:3814-3836_ATAAAAATAAGGTCCATGGACGG_0.9901_0.805	crRNA3600:3813-3835_TAAAAATAAGGTCCATGGACGGT_0.9867_0.79	crRNA3597:3810-3832_AAATAAGGTCCATGGACGGTCCT_0.9854_0.786	crRNA3343:3556-3578_TCCTTGAGCCTCAGCCTGTCCAC_0.9837_0.774
ENST00000328119.6	ENSG00000126337.9	OTTHUMG00000133431.2	OTTHUMT00000259508.1	KRT36-002	KRT36	1644		1-1404	1405-1644	NA	NA	NA	NA	NA	NA	NA	NA	NA	NA	crRNA0132:132-154_CAGAAGAGATGTACCCTGCAGCA_0.9994_0.905	crRNA0488:488-510_ATTATCAATCTGCAGGACCAGCC_0.9975_0.86	crRNA0136:136-158_CTAGCAGAAGAGATGTACCCTGC_0.9969_0.859	crRNA1236:1236-1258_GAACTCTAATAACAGGCTTGCAT_0.9956_0.833	crRNA0490:490-512_GCATTATCAATCTGCAGGACCAG_0.995_0.829	crRNA0131:131-153_AGAAGAGATGTACCCTGCAGCAC_0.9944_0.821	crRNA0981:981-1003_ATTCCAAGGAATTCCGCATGCTG_0.9938_0.815	crRNA0724:724-746_TCCACATTCAGTCGGTCCCCAAG_0.9931_0.815	crRNA0489:489-511_CATTATCAATCTGCAGGACCAGC_0.9925_0.81	crRNA0137:137-159_CCTAGCAGAAGAGATGTACCCTG_0.9919_0.808	crRNA1536:1554-1576_GTAAAAGCACAGTTAAGTCCGGA_0.9988_0.889	crRNA1535:1553-1575_TAAAAGCACAGTTAAGTCCGGAA_0.9981_0.874	crRNA1537:1555-1577_CGTAAAAGCACAGTTAAGTCCGG_0.9963_0.844	crRNA1531:1549-1571_AGCACAGTTAAGTCCGGAAACAC_0.9844_0.749	crRNA1440:1458-1480_CGTTAAGCCTCCAGGAGCCACAG_0.9832_0.747	crRNA1442:1460-1482_GTCGTTAAGCCTCCAGGAGCCAC_0.9813_0.736	crRNA1441:1459-1481_TCGTTAAGCCTCCAGGAGCCACA_0.9807_0.735	crRNA1532:1550-1572_AAGCACAGTTAAGTCCGGAAACA_0.9794_0.726	crRNA1601:1619-1641_AGTTTGCTATGCCAGGAGAACAC_0.9651_0.694	crRNA1492:1510-1532_TGGTAGAAAAACCTGCTAAGCGT_0.9601_0.682
ENST00000328142.3	ENSG00000138138.9	OTTHUMG00000018685.1	OTTHUMT00000049236.1	ATAD1-002	ATAD1	2939	1-283	284-1369	1370-2939	crRNA0199:241-263_AAACAAACAGAAATGTCACTAGG_0.983_0.859	crRNA0070:73-95_AACAAATACATTTAAAGCTCCTC_0.9623_0.799	crRNA0066:69-91_AATACATTTAAAGCTCCTCTTGC_0.9409_0.743	crRNA0105:146-168_TCAAATTAAAATATTACCTACCT_0.9401_0.743	crRNA0069:72-94_ACAAATACATTTAAAGCTCCTCT_0.9392_0.737	crRNA0071:74-96_AAACAAATACATTTAAAGCTCCT_0.9348_0.732	crRNA0068:71-93_CAAATACATTTAAAGCTCCTCTT_0.934_0.731	crRNA0104:145-167_CAAATTAAAATATTACCTACCTT_0.9263_0.719	crRNA0023:26-48_ATTAAGATTTATTTGGTAGTAGA_0.9206_0.707	crRNA0024:27-49_AATTAAGATTTATTTGGTAGTAG_0.9105_0.69	crRNA0594:731-753_AGGTTAATAAATCGACAGCCTGC_0.9992_0.997	crRNA0878:1015-1037_GCATTCTTCTCATTATAGCCGAG_0.9959_0.941	crRNA0300:361-383_TAGTAAAGTATGTCACTGCACCA_0.9951_0.937	crRNA0551:688-710_CAATCAACGTTTTACCACAGCCT_0.9947_0.935	crRNA0552:689-711_GCAATCAACGTTTTACCACAGCC_0.9943_0.927	crRNA0303:364-386_TGATAGTAAAGTATGTCACTGCA_0.9939_0.924	crRNA0304:365-387_TTGATAGTAAAGTATGTCACTGC_0.9935_0.919	crRNA0301:362-384_ATAGTAAAGTATGTCACTGCACC_0.9931_0.906	crRNA0595:732-754_AAGGTTAATAAATCGACAGCCTG_0.9927_0.903	crRNA0596:733-755_GAAGGTTAATAAATCGACAGCCT_0.9911_0.892	crRNA1781:2012-2034_ACAAACATAATAATTGAGCCCAT_0.9996_1	crRNA1252:1408-1430_CACTAACTGATAAGAGGACACAC_0.9988_0.974	crRNA1251:1407-1429_ACTAACTGATAAGAGGACACACC_0.9984_0.965	crRNA1411:1586-1608_AAGGTCAAACACAAGCACCCACG_0.998_0.959	crRNA1780:2011-2033_CAAACATAATAATTGAGCCCATG_0.9976_0.959	crRNA1782:2013-2035_GACAAACATAATAATTGAGCCCA_0.9972_0.959	crRNA1250:1406-1428_CTAACTGATAAGAGGACACACCA_0.9968_0.959	crRNA1469:1644-1666_TCATTTATGACTTTAAGACCAGC_0.9964_0.955	crRNA1468:1643-1665_CATTTATGACTTTAAGACCAGCT_0.9955_0.938	crRNA1253:1409-1431_CCACTAACTGATAAGAGGACACA_0.9923_0.897
ENST00000328159.4	ENSG00000143549.15	OTTHUMG00000035853.5	OTTHUMT00000087276.1	TPM3-006	TPM3	1771		1-747	748-1771	NA	NA	NA	NA	NA	NA	NA	NA	NA	NA	crRNA0366:385-407_ATGATCACCAACTTACGAGCCAC_0.9969_0.932	crRNA0365:384-406_TGATCACCAACTTACGAGCCACC_0.992_0.888	crRNA0363:382-404_ATCACCAACTTACGAGCCACCTC_0.9914_0.88	crRNA0364:383-405_GATCACCAACTTACGAGCCACCT_0.9895_0.878	crRNA0695:733-755_ATTTCAGTTTATATAGAGGTCAT_0.9889_0.877	crRNA0367:386-408_AATGATCACCAACTTACGAGCCA_0.9852_0.845	crRNA0694:732-754_TTTCAGTTTATATAGAGGTCATG_0.9827_0.833	crRNA0693:731-753_TTCAGTTTATATAGAGGTCATGT_0.9772_0.809	crRNA0362:381-403_TCACCAACTTACGAGCCACCTCT_0.9753_0.797	crRNA0497:516-538_GAGAGTACTTTTCTTCAGCAGCA_0.9686_0.768	crRNA1237:1312-1334_AGAACAATGAGGTTTCCCACAGC_0.9994_0.991	crRNA1022:1060-1082_AAGACATTATGCATTGTGCTCAC_0.9988_0.952	crRNA1236:1311-1333_GAACAATGAGGTTTCCCACAGCG_0.9982_0.943	crRNA1584:1711-1733_CAAAGCACAATTGAGATGGCACT_0.9975_0.939	crRNA1582:1709-1731_AAGCACAATTGAGATGGCACTTC_0.9963_0.929	crRNA1021:1059-1081_AGACATTATGCATTGTGCTCACA_0.9957_0.927	crRNA0872:910-932_TCCAGTTAAAGATCAGCCCTCAG_0.9951_0.927	crRNA0871:909-931_CCAGTTAAAGATCAGCCCTCAGT_0.9945_0.925	crRNA1585:1712-1734_ACAAAGCACAATTGAGATGGCAC_0.9938_0.917	crRNA1581:1708-1730_AGCACAATTGAGATGGCACTTCT_0.9932_0.9
ENST00000328178.8	ENSG00000105750.10	OTTHUMG00000182747.2	OTTHUMT00000463430.1	ZNF85-001	ZNF85	2296	1-113	114-1901	1902-2296	crRNA0007:7-29_ACGAGCAGAAAACACAAAGCAGG_0.9913_0.806	crRNA0006:6-28_CGAGCAGAAAACACAAAGCAGGG_0.985_0.781	crRNA0002:2-24_CAGAAAACACAAAGCAGGGAAAA_0.984_0.779	crRNA0001:1-23_AGAAAACACAAAGCAGGGAAAAC_0.9772_0.76	crRNA0003:3-25_GCAGAAAACACAAAGCAGGGAAA_0.9709_0.738	crRNA0008:8-30_CACGAGCAGAAAACACAAAGCAG_0.952_0.682	crRNA0004:4-26_AGCAGAAAACACAAAGCAGGGAA_0.9433_0.666	crRNA0005:5-27_GAGCAGAAAACACAAAGCAGGGA_0.9409_0.663	crRNA0009:9-31_CCACGAGCAGAAAACACAAAGCA_0.9118_0.622	crRNA0053:53-75_ATCTCCCAATACCTGCAGGCCAC_0.9016_0.607	crRNA0238:238-260_CTTAGAAACAGTAATACCCAGGA_0.9995_0.953	crRNA0553:572-594_AATTTGAAAATTTATGAGCGACT_0.999_0.922	crRNA0232:232-254_AACAGTAATACCCAGGAAGACCA_0.9985_0.909	crRNA0136:136-158_CAGAGAGAATTCTATGGCCACAT_0.9981_0.896	crRNA0239:239-261_GCTTAGAAACAGTAATACCCAGG_0.9971_0.889	crRNA0231:231-253_ACAGTAATACCCAGGAAGACCAG_0.9966_0.882	crRNA0135:135-157_AGAGAGAATTCTATGGCCACATC_0.9961_0.854	crRNA0554:573-595_GAATTTGAAAATTTATGAGCGAC_0.9956_0.841	crRNA0137:137-159_TCAGAGAGAATTCTATGGCCACA_0.9952_0.836	crRNA0552:571-593_ATTTGAAAATTTATGAGCGACTT_0.9947_0.831	crRNA1735:1908-1930_GTAAATTGATTAAAGCTTTGCCA_0.9976_0.895	crRNA1889:2081-2103_TCTTACCTAAAGTGTGACAACCA_0.9922_0.81	crRNA1946:2138-2160_GCATAAATTAAGTTTTGCCACAT_0.9898_0.794	crRNA1945:2137-2159_CATAAATTAAGTTTTGCCACATT_0.9889_0.792	crRNA1944:2136-2158_ATAAATTAAGTTTTGCCACATTG_0.9874_0.787	crRNA1873:2065-2087_ACAACCATTTAAAGACTTTGCCA_0.9864_0.787	crRNA1890:2082-2104_ATCTTACCTAAAGTGTGACAACC_0.9792_0.766	crRNA1947:2139-2161_AGCATAAATTAAGTTTTGCCACA_0.9748_0.753	crRNA1979:2171-2193_ACTAAAAATTCTTTTCTGTGCAG_0.9569_0.693	crRNA1977:2169-2191_TAAAAATTCTTTTCTGTGCAGTA_0.9549_0.688
ENST00000328188.1	ENSG00000185926.1	OTTHUMG00000166705.1	OTTHUMT00000391155.1	OR4C46-001	OR4C46	930		1-930		NA	NA	NA	NA	NA	NA	NA	NA	NA	NA	crRNA308:326-348_CATCACAGTAAGTAGGATGCCCT_0.9989_0.978	crRNA759:777-799_TATCAATAGGTAAAGTAGCTGCA_0.9977_0.974	crRNA758:776-798_ATCAATAGGTAAAGTAGCTGCAG_0.9966_0.971	crRNA709:727-749_ACAAAGAATAAGATGACAACCGT_0.9954_0.971	crRNA091:109-131_ACAATGAGCACATATCCCACCAC_0.9943_0.969	crRNA480:498-520_GATCTATGACATTAGGACCACAG_0.9931_0.954	crRNA728:746-768_GTACACAAATATGCAGGGCACAA_0.992_0.953	crRNA619:637-659_AAGATGACCACATAGGAGACCAG_0.9908_0.948	crRNA756:774-796_CAATAGGTAAAGTAGCTGCAGGT_0.9897_0.941	crRNA618:636-658_AGATGACCACATAGGAGACCAGC_0.9885_0.94	NA	NA	NA	NA	NA	NA	NA	NA	NA	NA
ENST00000328189.3	ENSG00000134258.12	OTTHUMG00000012118.3	-	VTCN1-201	VTCN1	2257	1-72	73-573	574-2257	crRNA0001:1-23_CGCTGCCTTCCTTGGTGACTCAC_0.8925_0.645	crRNA0002:2-24_CCGCTGCCTTCCTTGGTGACTCA_0.8689_0.616	crRNA0003:3-25_GCCGCTGCCTTCCTTGGTGACTC_0.8092_0.559	crRNA0004:4-26_TGCCGCTGCCTTCCTTGGTGACT_0.6549_0.461	crRNA0033:33-55_AGCGTATCTGGGTACTGGCTGAG_0.6188_0.441	crRNA0005:5-27_CTGCCGCTGCCTTCCTTGGTGAC_0.5947_0.429	crRNA0020:20-42_ACTGGCTGAGTGGAGCTGCCGCT_0.5716_0.418	crRNA0034:34-56_CAGCGTATCTGGGTACTGGCTGA_0.5618_0.413	crRNA0021:21-43_TACTGGCTGAGTGGAGCTGCCGC_0.5479_0.406	crRNA0010:10-32_TGGAGCTGCCGCTGCCTTCCTTG_0.5211_0.39	crRNA0502:502-524_GCAAAGAAAGAAGAGACACACAG_0.9986_0.951	crRNA0358:358-380_ATCGTAACATTGTAGAGCACAGA_0.9981_0.951	crRNA0359:359-381_GATCGTAACATTGTAGAGCACAG_0.9968_0.949	crRNA0357:357-379_TCGTAACATTGTAGAGCACAGAC_0.9958_0.941	crRNA0354:354-376_TAACATTGTAGAGCACAGACACA_0.994_0.918	crRNA0500:500-522_AAAGAAAGAAGAGACACACAGAG_0.9935_0.914	crRNA0504:504-526_TGGCAAAGAAAGAAGAGACACAC_0.9931_0.914	crRNA0355:355-377_GTAACATTGTAGAGCACAGACAC_0.9926_0.912	crRNA0501:501-523_CAAAGAAAGAAGAGACACACAGA_0.9921_0.901	crRNA0505:505-527_ATGGCAAAGAAAGAAGAGACACA_0.9893_0.888	crRNA1052:1091-1113_CCCATTACTAAAATGCAGCCGCC_0.9995_0.969	crRNA1050:1089-1111_CATTACTAAAATGCAGCCGCCCC_0.9991_0.964	crRNA1053:1092-1114_ACCCATTACTAAAATGCAGCCGC_0.9977_0.95	crRNA1054:1093-1115_GACCCATTACTAAAATGCAGCCG_0.9972_0.949	crRNA1166:1224-1246_ATTTATAAAATCGGTGTCGCCGA_0.9963_0.946	crRNA2092:2168-2190_CAACATGTAATACAGTCACCGTG_0.9954_0.928	crRNA1049:1088-1110_ATTACTAAAATGCAGCCGCCCCT_0.9949_0.927	crRNA1051:1090-1112_CCATTACTAAAATGCAGCCGCCC_0.9944_0.922	crRNA1762:1838-1860_CAAGCTGAAGATAATCCCATCAG_0.9917_0.901	crRNA2094:2170-2192_AACAACATGTAATACAGTCACCG_0.9912_0.899
ENST00000328191.4	ENSG00000173662.15	OTTHUMG00000001441.2	-	TAS1R1-201	TAS1R1	2426	1-96	97-1539	1540-2426	crRNA0022:22-44_CAGTTGCTTAAATAGAAGGCAGC_0.9937_0.867	crRNA0017:17-39_GCTTAAATAGAAGGCAGCTGCCG_0.9925_0.861	crRNA0018:18-40_TGCTTAAATAGAAGGCAGCTGCC_0.9904_0.853	crRNA0016:16-38_CTTAAATAGAAGGCAGCTGCCGG_0.9824_0.818	crRNA0023:23-45_CCAGTTGCTTAAATAGAAGGCAG_0.9803_0.808	crRNA0015:15-37_TTAAATAGAAGGCAGCTGCCGGA_0.9786_0.798	crRNA0021:21-43_AGTTGCTTAAATAGAAGGCAGCT_0.9732_0.777	crRNA0019:19-41_TTGCTTAAATAGAAGGCAGCTGC_0.9728_0.776	crRNA0020:20-42_GTTGCTTAAATAGAAGGCAGCTG_0.9707_0.768	crRNA0014:14-36_TAAATAGAAGGCAGCTGCCGGAT_0.9702_0.765	crRNA0388:388-410_ACATCATACAGCTGGTACCCCAG_0.9979_0.896	crRNA1411:1429-1451_ACGCAAAGCCAAAAACACCACAG_0.9975_0.893	crRNA0797:797-819_GAAAGCAATGCAGATCCCCTGAC_0.9966_0.89	crRNA0801:801-823_CCTTGAAAGCAATGCAGATCCCC_0.9962_0.889	crRNA0389:389-411_CACATCATACAGCTGGTACCCCA_0.9958_0.888	crRNA0799:799-821_TTGAAAGCAATGCAGATCCCCTG_0.9954_0.882	crRNA1406:1424-1446_AAGCCAAAAACACCACAGTGCGC_0.9941_0.869	crRNA0798:798-820_TGAAAGCAATGCAGATCCCCTGA_0.9916_0.856	crRNA0581:581-603_ATAGCTAATCATGGGCACCAGGA_0.9895_0.853	crRNA0802:802-824_TCCTTGAAAGCAATGCAGATCCC_0.9891_0.851	crRNA1812:1830-1852_CAAGTTAGACAGATAAGCAGCTG_0.9996_1	crRNA1811:1829-1851_AAGTTAGACAGATAAGCAGCTGG_0.9992_0.971	crRNA2156:2174-2196_ACTTAGGCAGAAAATACCCACCG_0.9987_0.96	crRNA1813:1831-1853_CCAAGTTAGACAGATAAGCAGCT_0.9983_0.911	crRNA2154:2172-2194_TTAGGCAGAAAATACCCACCGAA_0.9971_0.892	crRNA1550:1568-1590_CCAGCATAAGAAAGCACAGGCGG_0.995_0.871	crRNA2149:2167-2189_CAGAAAATACCCACCGAAGCCGC_0.9946_0.87	crRNA2150:2168-2190_GCAGAAAATACCCACCGAAGCCG_0.9933_0.867	crRNA2035:2053-2075_CACGAAGTTGAAGAGCAGGCTGA_0.9929_0.864	crRNA2155:2173-2195_CTTAGGCAGAAAATACCCACCGA_0.992_0.859
ENST00000328194.3	ENSG00000184014.3	OTTHUMG00000165716.2	OTTHUMT00000385910.2	DENND5A-001	DENND5A	5031	1-321	322-4185	4186-5031	crRNA0104:105-127_CCGCACCGCATCCTGGATGCCTT_0.8567_0.595	crRNA0101:102-124_CACCGCATCCTGGATGCCTTCCC_0.8253_0.572	crRNA0103:104-126_CGCACCGCATCCTGGATGCCTTC_0.8249_0.572	crRNA0002:2-24_ACAGCCCCCACCGTGACCCTCCT_0.8151_0.563	crRNA0005:5-27_TGGACAGCCCCCACCGTGACCCT_0.8125_0.561	crRNA0164:214-236_CCCCTCCCGCCGCCGCCGCTACC_0.7985_0.552	crRNA0163:213-235_CCCTCCCGCCGCCGCCGCTACCG_0.7974_0.552	crRNA0003:3-25_GACAGCCCCCACCGTGACCCTCC_0.7932_0.549	crRNA0001:1-23_CAGCCCCCACCGTGACCCTCCTC_0.7926_0.548	crRNA0083:84-106_TTCCCCTCCGCGCCGCCGCCGCT_0.79_0.547	crRNA3000:3135-3157_TGAAGCAAAAGTAATCGACGGCA_0.9998_1	crRNA2999:3134-3156_GAAGCAAAAGTAATCGACGGCAT_0.9996_0.984	crRNA0623:699-721_CAAACCCAAATGTCCGAGAGCCA_0.9994_0.957	crRNA2238:2333-2355_AAGTACATCAGACTGCAGCTTAG_0.9989_0.934	crRNA2998:3133-3155_AAGCAAAAGTAATCGACGGCATT_0.9987_0.933	crRNA0287:363-385_AGATGACAAAGTAGTCGGCGAAG_0.9985_0.915	crRNA0288:364-386_CAGATGACAAAGTAGTCGGCGAA_0.9979_0.908	crRNA2997:3132-3154_AGCAAAAGTAATCGACGGCATTG_0.9977_0.904	crRNA1017:1093-1115_ACCCCAGAAAACTTCAAGGACCG_0.9974_0.901	crRNA0639:715-737_TCATAAAATGTGAGGGCAAACCC_0.9972_0.898	crRNA4186:4414-4436_AGCTTCAAAATAAGCGGCACCAG_0.9991_0.948	crRNA4695:4998-5020_GGTGTTTTATTAAGTGGGCCATA_0.9983_0.912	crRNA4189:4417-4439_ACCAGCTTCAAAATAAGCGGCAC_0.9981_0.911	crRNA4696:4999-5021_AGGTGTTTTATTAAGTGGGCCAT_0.997_0.897	crRNA4274:4502-4524_AAACATAACTGTCCCGCACGCAG_0.9964_0.885	crRNA4276:4504-4526_GGAAACATAACTGTCCCGCACGC_0.9962_0.884	crRNA4632:4927-4949_TAGCCAGTTAGATTGTGACAAGC_0.996_0.882	crRNA4184:4412-4434_CTTCAAAATAAGCGGCACCAGCC_0.9957_0.882	crRNA4188:4416-4438_CCAGCTTCAAAATAAGCGGCACC_0.9955_0.88	crRNA4277:4505-4527_AGGAAACATAACTGTCCCGCACG_0.9951_0.878
ENST00000328195.3	ENSG00000147471.7	OTTHUMG00000164024.2	OTTHUMT00000376796.1	PROSC-001	PROSC	2556	1-67	68-895	896-2556	crRNA0001:1-23_GCTCACACCATCTTCCGGTTCCG_0.9022_0.657	crRNA0007:7-29_CCCGTGGCTCACACCATCTTCCG_0.7541_0.543	crRNA0006:6-28_CCGTGGCTCACACCATCTTCCGG_0.7492_0.541	crRNA0004:4-26_GTGGCTCACACCATCTTCCGGTT_0.7197_0.524	crRNA0005:5-27_CGTGGCTCACACCATCTTCCGGT_0.6778_0.499	crRNA0008:8-30_GCCCGTGGCTCACACCATCTTCC_0.6589_0.488	crRNA0011:11-33_GCAGCCCGTGGCTCACACCATCT_0.5985_0.453	crRNA0017:17-39_CCCCCGGCAGCCCGTGGCTCACA_0.5941_0.45	crRNA0002:2-24_GGCTCACACCATCTTCCGGTTCC_0.5707_0.436	crRNA0009:9-31_AGCCCGTGGCTCACACCATCTTC_0.5672_0.436	crRNA0602:622-644_CTTGACTAAGATCATGCCCAAAG_0.9934_0.869	crRNA0806:845-867_GCCTTCACGTCTGCTGCGCACTT_0.9793_0.794	crRNA0604:624-646_TCCTTGACTAAGATCATGCCCAA_0.9775_0.785	crRNA0302:322-344_AGTGCCATTTGATCTCAGGACAC_0.9753_0.782	crRNA0721:760-782_TTGTAGATCCTACTTCAACCGCA_0.9749_0.781	crRNA0577:597-619_TCCTATGGTCATCAGCCCCACAA_0.9718_0.773	crRNA0367:387-409_CAGCATGAAGAGATTGGGGACAG_0.9705_0.771	crRNA0720:759-781_TGTAGATCCTACTTCAACCGCAT_0.9691_0.766	crRNA0245:246-268_CTCGCCAAAAGTGCGCTGCCCAT_0.9669_0.759	crRNA0328:348-370_ATTTTGTTTCTGTAGGTGGCCAA_0.9665_0.758	crRNA2155:2399-2421_TACAAAAGTACATTTGGCAGCAT_0.9996_1	crRNA2153:2397-2419_CAAAAGTACATTTGGCAGCATCA_0.9991_0.96	crRNA2154:2398-2420_ACAAAAGTACATTTGGCAGCATC_0.9987_0.952	crRNA2156:2400-2422_TTACAAAAGTACATTTGGCAGCA_0.9982_0.947	crRNA2157:2401-2423_TTTACAAAAGTACATTTGGCAGC_0.9978_0.939	crRNA1285:1324-1346_ATCACCTTATTCCAGAGCAGCAA_0.9974_0.912	crRNA2103:2329-2351_AAAATAAGAGAAAAAGCCATCTG_0.9969_0.911	crRNA1288:1327-1349_GAAATCACCTTATTCCAGAGCAG_0.9965_0.892	crRNA2102:2328-2350_AAATAAGAGAAAAAGCCATCTGG_0.996_0.89	crRNA2254:2517-2539_AATTGCTTTGTAATTGGCACAGA_0.9956_0.889
ENST00000328199.6	ENSG00000182983.10	OTTHUMG00000133041.6	OTTHUMT00000344231.4	ZNF662-003	ZNF662	3186	1-186	187-1545	1546-3186	crRNA0002:2-24_CCGACTCCCCGTGCTCCACACCC_0.9515_0.735	crRNA0001:1-23_CGACTCCCCGTGCTCCACACCCG_0.9479_0.728	crRNA0007:7-29_CACGCCCGACTCCCCGTGCTCCA_0.9453_0.722	crRNA0027:27-49_ACTCCACTCCCTGCCCGCCCCAC_0.9342_0.706	crRNA0025:25-47_TCCACTCCCTGCCCGCCCCACGC_0.9293_0.702	crRNA0026:26-48_CTCCACTCCCTGCCCGCCCCACG_0.9231_0.691	crRNA0005:5-27_CGCCCGACTCCCCGTGCTCCACA_0.9208_0.688	crRNA0004:4-26_GCCCGACTCCCCGTGCTCCACAC_0.9168_0.683	crRNA0023:23-45_CACTCCCTGCCCGCCCCACGCCC_0.9155_0.681	crRNA0028:28-50_GACTCCACTCCCTGCCCGCCCCA_0.907_0.67	crRNA1347:1355-1377_GCAAAAGAAGCTTTTCCCACAGT_0.9997_1	crRNA0288:296-318_CTCAGAGAAGTAGACGGCCACAT_0.999_0.979	crRNA1348:1356-1378_TGCAAAAGAAGCTTTTCCCACAG_0.998_0.963	crRNA1366:1374-1396_GTCGAATAAGATGTGCCTTGCAA_0.9964_0.921	crRNA0289:297-319_TCTCAGAGAAGTAGACGGCCACA_0.9941_0.893	crRNA0286:294-316_CAGAGAAGTAGACGGCCACATCC_0.9882_0.856	crRNA1368:1376-1398_ATGTCGAATAAGATGTGCCTTGC_0.9872_0.849	crRNA0360:368-390_AGCCCCATAATTCTCCAGCATCA_0.9866_0.843	crRNA1346:1354-1376_CAAAAGAAGCTTTTCCCACAGTC_0.9862_0.842	crRNA0384:392-414_AAATGGAAATGCCAGGGAAGCCA_0.9859_0.842	crRNA2979:3089-3111_CTAACAAAGCATTAACCACCACC_0.9993_1	crRNA1732:1740-1762_TGATACAGAGTAGCTGCCCAACT_0.9987_0.973	crRNA2978:3088-3110_TAACAAAGCATTAACCACCACCA_0.9984_0.967	crRNA1966:1974-1996_TAAGCAAATAAAAATGGGCAGAG_0.9977_0.949	crRNA2980:3090-3112_TCTAACAAAGCATTAACCACCAC_0.9974_0.933	crRNA1691:1699-1721_ACATCATAGAACAGAGGGACCAG_0.9971_0.93	crRNA1735:1743-1765_ACCTGATACAGAGTAGCTGCCCA_0.9967_0.925	crRNA2100:2108-2130_TAGAAAAATATAAGATGGCACAT_0.9961_0.917	crRNA1731:1739-1761_GATACAGAGTAGCTGCCCAACTA_0.9957_0.915	crRNA2101:2109-2131_TTAGAAAAATATAAGATGGCACA_0.9954_0.912
ENST00000328205.5	ENSG00000183814.11	OTTHUMG00000037557.3	OTTHUMT00000091523.2	LIN9-001	LIN9	3567	1-546	547-2223	2224-3567	crRNA0106:106-128_ACGCAAAGTGAAATACTCACAGT_0.9828_0.811	crRNA0099:99-121_GTGAAATACTCACAGTTCCCGAA_0.9775_0.791	crRNA0100:100-122_AGTGAAATACTCACAGTTCCCGA_0.9771_0.79	crRNA0101:101-123_AAGTGAAATACTCACAGTTCCCG_0.9765_0.789	crRNA0095:95-117_AATACTCACAGTTCCCGAAACCC_0.9682_0.765	crRNA0094:94-116_ATACTCACAGTTCCCGAAACCCA_0.9636_0.75	crRNA0091:91-113_CTCACAGTTCCCGAAACCCACGT_0.9616_0.743	crRNA0107:107-129_TACGCAAAGTGAAATACTCACAG_0.9566_0.73	crRNA0102:102-124_AAAGTGAAATACTCACAGTTCCC_0.952_0.723	crRNA0093:93-115_TACTCACAGTTCCCGAAACCCAC_0.9487_0.712	crRNA1134:1322-1344_AGCATTAAGAGTATCCACAGCAT_0.9997_1	crRNA1135:1323-1345_TAGCATTAAGAGTATCCACAGCA_0.999_1	crRNA1136:1324-1346_GTAGCATTAAGAGTATCCACAGC_0.9987_1	crRNA1133:1321-1343_GCATTAAGAGTATCCACAGCATC_0.9974_0.959	crRNA1821:2100-2122_AGCAACTGATATTAGAAGCGTCT_0.997_0.954	crRNA1822:2101-2123_AAGCAACTGATATTAGAAGCGTC_0.9967_0.948	crRNA1708:1987-2009_AACAAAATAGCTGTAAGCCTGGA_0.995_0.921	crRNA1674:1953-1975_TCAGATTTTCATTTTCAACGCAG_0.9937_0.896	crRNA1709:1988-2010_TAACAAAATAGCTGTAAGCCTGG_0.9934_0.888	crRNA1096:1284-1306_ACAAACCATCATGAACACCACGT_0.9927_0.887	crRNA2733:3187-3209_CAAGATTAACATTTTAGGCAGCG_0.9993_1	crRNA2732:3186-3208_AAGATTAACATTTTAGGCAGCGT_0.9983_1	crRNA2898:3420-3442_ACCAACAAAGAATACGGAAGCCT_0.998_1	crRNA2734:3188-3210_ACAAGATTAACATTTTAGGCAGC_0.9977_0.973	crRNA2288:2596-2618_CGACATGAATAAAAAGACCAGGT_0.9964_0.948	crRNA2107:2386-2408_ATAAATATAATGCTGGTCAGCAA_0.996_0.935	crRNA2289:2597-2619_CCGACATGAATAAAAAGACCAGG_0.9957_0.93	crRNA2731:3185-3207_AGATTAACATTTTAGGCAGCGTT_0.9954_0.921	crRNA2109:2388-2410_AAATAAATATAATGCTGGTCAGC_0.9947_0.918	crRNA2108:2387-2409_AATAAATATAATGCTGGTCAGCA_0.9944_0.916
ENST00000328221.5	ENSG00000185885.11	OTTHUMG00000165359.2	OTTHUMT00000386372.1	IFITM1-003	IFITM1	844	1-339	340-717	718-844	crRNA107:107-129_TCTTTCCTCAGGCTGCAGTCCTG_0.9809_0.72	crRNA106:106-128_CTTTCCTCAGGCTGCAGTCCTGC_0.9796_0.717	crRNA144:144-166_GCTCACTTGTCGCAGGCCTCTCT_0.9771_0.708	crRNA143:143-165_CTCACTTGTCGCAGGCCTCTCTC_0.9732_0.692	crRNA273:273-295_TGTGGTTTTCTGCGTGGAGCGAA_0.9707_0.681	crRNA145:145-167_TGCTCACTTGTCGCAGGCCTCTC_0.9618_0.674	crRNA161:161-183_TTAAGTTTCTATTTCCTGCTCAC_0.958_0.662	crRNA102:102-124_CCTCAGGCTGCAGTCCTGCTCTG_0.9503_0.647	crRNA111:111-133_TTGCTCTTTCCTCAGGCTGCAGT_0.9478_0.642	crRNA162:162-184_CTTAAGTTTCTATTTCCTGCTCA_0.9427_0.624	crRNA471:489-511_CGAATGCTATGAAGCCCAGACAG_0.9987_0.943	crRNA470:488-510_GAATGCTATGAAGCCCAGACAGC_0.9975_0.941	crRNA646:664-686_AACATAATATGGTAGACTGTCAC_0.9962_0.851	crRNA642:660-682_TAATATGGTAGACTGTCACAGAG_0.9949_0.838	crRNA650:668-690_CTGTAACATAATATGGTAGACTG_0.9936_0.831	crRNA644:662-684_CATAATATGGTAGACTGTCACAG_0.9924_0.811	crRNA469:487-509_AATGCTATGAAGCCCAGACAGCA_0.9911_0.797	crRNA645:663-685_ACATAATATGGTAGACTGTCACA_0.9898_0.787	crRNA594:612-634_CAATGGTCATGAGGATGCCCAGA_0.9885_0.767	crRNA643:661-683_ATAATATGGTAGACTGTCACAGA_0.9873_0.752	crRNA760:797-819_GCTGTATCTAGGGGCAGGACCAA_0.9516_0.652	crRNA766:803-825_TAAACTGCTGTATCTAGGGGCAG_0.949_0.645	crRNA765:802-824_AAACTGCTGTATCTAGGGGCAGG_0.9312_0.612	crRNA758:795-817_TGTATCTAGGGGCAGGACCAAGG_0.9236_0.6	crRNA764:801-823_AACTGCTGTATCTAGGGGCAGGA_0.907_0.585	crRNA759:796-818_CTGTATCTAGGGGCAGGACCAAG_0.8917_0.564	crRNA761:798-820_TGCTGTATCTAGGGGCAGGACCA_0.8828_0.559	crRNA689:726-748_GAGTGCAAAGGTTGCAGGCTATG_0.8586_0.536	crRNA777:814-836_GTGTGTGGGTATAAACTGCTGTA_0.8293_0.516	crRNA695:732-754_ACAGTGGAGTGCAAAGGTTGCAG_0.7962_0.498
ENST00000328224.6	ENSG00000182255.6	OTTHUMG00000166144.2	OTTHUMT00000388074.2	KCNA4-001	KCNA4	4172	1-1234	1235-3196	3197-4172	crRNA0444:488-510_GAAATCAAGGAAATGCAGAGCAT_0.9995_1	crRNA0095:95-117_AAACAAAATCCTAGACAGCAGCG_0.9992_1	crRNA0096:96-118_GAAACAAAATCCTAGACAGCAGC_0.9984_0.993	crRNA0796:859-881_TGCAAGATTCAAAGGCAGCAAGT_0.9982_0.992	crRNA0097:97-119_AGAAACAAAATCCTAGACAGCAG_0.9979_0.971	crRNA0536:580-602_CCAAACCACAGATAGAGGCAAAG_0.9971_0.935	crRNA0093:93-115_ACAAAATCCTAGACAGCAGCGAT_0.9966_0.93	crRNA0094:94-116_AACAAAATCCTAGACAGCAGCGA_0.9961_0.919	crRNA0797:860-882_CTGCAAGATTCAAAGGCAGCAAG_0.9956_0.915	crRNA0092:92-114_CAAAATCCTAGACAGCAGCGATC_0.9948_0.906	crRNA2714:2874-2896_CAAAGCAATGGTTAAGACACCCG_0.9997_1	crRNA2715:2875-2897_GCAAAGCAATGGTTAAGACACCC_0.999_1	crRNA2713:2873-2895_AAAGCAATGGTTAAGACACCCGC_0.9987_1	crRNA1679:1764-1786_GCCTGACACATTTATCACCACAC_0.9977_0.969	crRNA1678:1763-1785_CCTGACACATTTATCACCACACG_0.9974_0.952	crRNA2533:2693-2715_CTAGAAAAGAGGATGACCCCAAT_0.9969_0.931	crRNA2712:2872-2894_AAGCAATGGTTAAGACACCCGCA_0.9964_0.919	crRNA2711:2871-2893_AGCAATGGTTAAGACACCCGCAA_0.9958_0.915	crRNA2270:2393-2415_GGACAAGCAAAGCAGCGAACCAC_0.9953_0.914	crRNA2537:2697-2719_AGCACTAGAAAAGAGGATGACCC_0.9951_0.908	crRNA3293:3493-3515_ACACACATATACACACACACGCA_0.9943_0.901	crRNA3295:3495-3517_ACACACACATATACACACACACG_0.9919_0.888	crRNA3030:3227-3249_CATAAATATATTTGGAGATGCTG_0.9914_0.887	crRNA3406:3606-3628_AGCACTGATAAATGACTGCTCAG_0.9909_0.887	crRNA3407:3607-3629_AAGCACTGATAAATGACTGCTCA_0.9888_0.868	crRNA3292:3492-3514_CACACATATACACACACACGCAC_0.9881_0.865	crRNA3059:3256-3278_ATTTCATTTTCATAACTGCACTC_0.9875_0.864	crRNA3294:3494-3516_CACACACATATACACACACACGC_0.9873_0.863	crRNA3290:3490-3512_CACATATACACACACACGCACAC_0.987_0.863	crRNA3408:3608-3630_AAAGCACTGATAAATGACTGCTC_0.9847_0.854
ENST00000328235.4	ENSG00000184083.7	OTTHUMG00000021625.2	OTTHUMT00000354550.1	FAM120C-003	FAM120C	3716	1-57	58-2745	2746-3716	crRNA0003:3-25_CGCAAGCAGGATAGGCGACGATC_0.9403_0.698	crRNA0001:1-23_CAAGCAGGATAGGCGACGATCTG_0.9034_0.636	crRNA0004:4-26_GCGCAAGCAGGATAGGCGACGAT_0.8304_0.56	crRNA0002:2-24_GCAAGCAGGATAGGCGACGATCT_0.7005_0.482	crRNA0005:5-27_TGCGCAAGCAGGATAGGCGACGA_0.6903_0.477	crRNA0019:19-41_GACGCGATAGCGGCTGCGCAAGC_0.6557_0.457	crRNA0007:7-29_GCTGCGCAAGCAGGATAGGCGAC_0.6134_0.437	crRNA0033:33-55_TTCGTCGGTGGGCAGACGCGATA_0.5838_0.424	crRNA0034:34-56_CTTCGTCGGTGGGCAGACGCGAT_0.5807_0.423	crRNA0021:21-43_CAGACGCGATAGCGGCTGCGCAA_0.4658_0.379	crRNA2313:2342-2364_TACACAACACATGAGCAGCAGAT_0.9997_0.999	crRNA2314:2343-2365_GTACACAACACATGAGCAGCAGA_0.9994_0.99	crRNA1346:1375-1397_GAAAACATTGGCTTTCCAGCAGA_0.9992_0.964	crRNA1092:1121-1143_AGAAACAGCCTTGATCACCACGT_0.9989_0.957	crRNA1997:2026-2048_ACTCCATATACATATTGACGAGC_0.9986_0.946	crRNA1995:2024-2046_TCCATATACATATTGACGAGCTG_0.9983_0.931	crRNA0761:790-812_TTTTCCCTGAAAAACGCCACCAC_0.998_0.928	crRNA2315:2344-2366_AGTACACAACACATGAGCAGCAG_0.9977_0.927	crRNA2555:2584-2606_GACAGAAACCACTTGCATGCCGA_0.9975_0.921	crRNA1991:2020-2042_TATACATATTGACGAGCTGACCG_0.9972_0.918	crRNA2981:3049-3071_GACACAATAGGACATCCCACCAA_0.9949_0.904	crRNA3167:3235-3257_GATACCCAATTTCTGACAGCTAC_0.9941_0.896	crRNA2980:3048-3070_ACACAATAGGACATCCCACCAAA_0.9924_0.879	crRNA3101:3169-3191_TATATCTTCAATTTGAGACTAGG_0.9901_0.848	crRNA2706:2755-2777_CTCTTCCTTGATCAATGCGCCAC_0.9862_0.826	crRNA3170:3238-3260_GATGATACCCAATTTCTGACAGC_0.9856_0.823	crRNA2983:3051-3073_TGGACACAATAGGACATCCCACC_0.9853_0.821	crRNA2982:3050-3072_GGACACAATAGGACATCCCACCA_0.9851_0.82	crRNA3095:3163-3185_TTCAATTTGAGACTAGGACCTAG_0.9828_0.802	crRNA3380:3482-3504_TACCTATCTGATTGTCAGGCCAA_0.9822_0.802
ENST00000328236.5	ENSG00000168944.11	OTTHUMG00000128922.5	-	CEP120-202	CEP120	4710	1-116	117-3077	3078-4710	crRNA0059:59-81_ACAGCGCCCTCTGCTAGCCGGAC_0.8594_0.578	crRNA0060:60-82_CACAGCGCCCTCTGCTAGCCGGA_0.8493_0.567	crRNA0062:62-84_CTCACAGCGCCCTCTGCTAGCCG_0.8478_0.566	crRNA0056:56-78_GCGCCCTCTGCTAGCCGGACGAG_0.8399_0.557	crRNA0061:61-83_TCACAGCGCCCTCTGCTAGCCGG_0.8283_0.547	crRNA0057:57-79_AGCGCCCTCTGCTAGCCGGACGA_0.8266_0.545	crRNA0010:10-32_GACCAGCTGCGCAAGCGCACTAC_0.8252_0.544	crRNA0003:3-25_TGCGCAAGCGCACTACTGCTGTA_0.8069_0.529	crRNA0004:4-26_CTGCGCAAGCGCACTACTGCTGT_0.7932_0.52	crRNA0005:5-27_GCTGCGCAAGCGCACTACTGCTG_0.7895_0.517	crRNA2114:2219-2241_CTAGAATAGTATATTCAGCCACC_0.9995_0.993	crRNA2113:2218-2240_TAGAATAGTATATTCAGCCACCT_0.9993_0.992	crRNA1549:1568-1590_TAGTCATAATAGGAGCTGCACTT_0.9983_0.95	crRNA1552:1571-1593_GATTAGTCATAATAGGAGCTGCA_0.9981_0.944	crRNA1551:1570-1592_ATTAGTCATAATAGGAGCTGCAC_0.9976_0.941	crRNA1764:1831-1853_TTCACTGTAAGTTTGACGCCAAC_0.9971_0.936	crRNA2713:2988-3010_TCCTCGTGATTATACACACCCGT_0.9969_0.935	crRNA1550:1569-1591_TTAGTCATAATAGGAGCTGCACT_0.9961_0.929	crRNA2714:2989-3011_ATCCTCGTGATTATACACACCCG_0.9959_0.921	crRNA2115:2220-2242_TCTAGAATAGTATATTCAGCCAC_0.9954_0.907	crRNA3993:4509-4531_AGTCACAGCATTTTACCGCAGAC_0.9998_1	crRNA2998:3330-3352_TTTGAAAGTTAGTTAGCCATCAG_0.999_0.969	crRNA4007:4523-4545_AATTGAAAGTAAACAGTCACAGC_0.9988_0.959	crRNA3055:3387-3409_ATAGAACTGGAAATTACCGCAGT_0.9986_0.958	crRNA2997:3329-3351_TTGAAAGTTAGTTAGCCATCAGA_0.9978_0.943	crRNA4006:4522-4544_ATTGAAAGTAAACAGTCACAGCA_0.9974_0.94	crRNA3106:3457-3479_CATTCAAATGGAATAGGACGCAG_0.9966_0.932	crRNA3994:4510-4532_CAGTCACAGCATTTTACCGCAGA_0.9964_0.929	crRNA4008:4524-4546_CAATTGAAAGTAAACAGTCACAG_0.9957_0.917	crRNA4044:4560-4582_CTAGCGTTTGAAAGCAGTCACAG_0.9945_0.895
ENST00000328239.7	ENSG00000198580.6	-	-	AC073343.1-204	AC073343.1	609		1-609		NA	NA	NA	NA	NA	NA	NA	NA	NA	NA	crRNA314:352-374_GACTTATAACAGAAGGATTTCCC_0.9982_0.813	crRNA310:348-370_TATAACAGAAGGATTTCCCACAT_0.9964_0.813	crRNA006:6-28_TCACACATTCATTACACGCATAG_0.9945_0.792	crRNA309:347-369_ATAACAGAAGGATTTCCCACATT_0.9927_0.782	crRNA311:349-371_TTATAACAGAAGGATTTCCCACA_0.9909_0.773	crRNA476:514-536_ACATAAAACATTTTCCTGCATTC_0.9891_0.749	crRNA077:77-99_ACATTTGTAAGGTTTCTCTCCAG_0.9872_0.736	crRNA143:162-184_CATTACATTTATAAGGCTTCTCC_0.9854_0.733	crRNA142:161-183_ATTACATTTATAAGGCTTCTCCC_0.9836_0.73	crRNA007:7-29_TTCACACATTCATTACACGCATA_0.9818_0.73	NA	NA	NA	NA	NA	NA	NA	NA	NA	NA
ENST00000328248.2	ENSG00000184650.5	OTTHUMG00000108190.2	OTTHUMT00000226996.1	ODF4-001	ODF4	1156	1-188	189-962	963-1156	crRNA0009:9-31_TTGATCCAAGAGAAGGCCCCAAC_0.9868_0.893	crRNA0008:8-30_TGATCCAAGAGAAGGCCCCAACC_0.9832_0.88	crRNA0098:98-120_GGATATTTTCATCAGCTGCCACC_0.9753_0.847	crRNA0099:99-121_TGGATATTTTCATCAGCTGCCAC_0.9735_0.843	crRNA0097:97-119_GATATTTTCATCAGCTGCCACCA_0.9718_0.83	crRNA0006:6-28_ATCCAAGAGAAGGCCCCAACCCA_0.9691_0.809	crRNA0010:10-32_CTTGATCCAAGAGAAGGCCCCAA_0.9647_0.798	crRNA0146:146-168_CTGTCTCCCCTTTCCCTCACCAG_0.9594_0.786	crRNA0096:96-118_ATATTTTCATCAGCTGCCACCAT_0.9577_0.783	crRNA0145:145-167_TGTCTCCCCTTTCCCTCACCAGA_0.9559_0.78	crRNA0749:749-771_TGAAGTATAGGATAAGCACCAGC_0.9991_1	crRNA0747:747-769_AAGTATAGGATAAGCACCAGCCA_0.9982_0.978	crRNA0454:454-476_CAATAGTAGGATAAAGGCAACCA_0.9974_0.968	crRNA0728:728-750_GCCAACCAATGAAATAGCTCCAG_0.9965_0.952	crRNA0746:746-768_AGTATAGGATAAGCACCAGCCAA_0.9956_0.95	crRNA0745:745-767_GTATAGGATAAGCACCAGCCAAC_0.9947_0.946	crRNA0455:455-477_CCAATAGTAGGATAAAGGCAACC_0.9938_0.925	crRNA0748:748-770_GAAGTATAGGATAAGCACCAGCC_0.9929_0.925	crRNA0587:587-609_ATTTGTAAAAGTGCAGGAGCCCC_0.9921_0.922	crRNA0744:744-766_TATAGGATAAGCACCAGCCAACC_0.9912_0.916	crRNA1040:1040-1062_CCTTGCAATGATGAGGACCAACC_0.9841_0.882	crRNA1041:1041-1063_TCCTTGCAATGATGAGGACCAAC_0.9824_0.879	crRNA1039:1039-1061_CTTGCAATGATGAGGACCAACCT_0.9815_0.87	crRNA1043:1043-1065_ATTCCTTGCAATGATGAGGACCA_0.9771_0.854	crRNA1042:1042-1064_TTCCTTGCAATGATGAGGACCAA_0.9744_0.844	crRNA1121:1121-1143_ACGGACAATTTATTCCACATCAC_0.97_0.824	crRNA1122:1122-1144_GACGGACAATTTATTCCACATCA_0.9621_0.793	crRNA1100:1100-1122_ACTCAAGCTCAATCAAGGCAGGG_0.925_0.726	crRNA1115:1115-1137_AATTTATTCCACATCACTCAAGC_0.9189_0.712	crRNA1038:1038-1060_TTGCAATGATGAGGACCAACCTA_0.9074_0.691
ENST00000328249.3	ENSG00000164010.9	OTTHUMG00000007619.1	OTTHUMT00000020181.1	ERMAP-002	ERMAP	3949	1-1038	1039-2196	2197-3949	crRNA0664:686-708_AAGACATAATGTTTCCAGCCAAG_0.9997_1	crRNA0665:687-709_AAAGACATAATGTTTCCAGCCAA_0.9995_1	crRNA0663:685-707_AGACATAATGTTTCCAGCCAAGC_0.9992_1	crRNA0012:12-34_GATAAATAACAGATCAAGGCAGT_0.9989_1	crRNA0622:644-666_CCAATATCACATGTACCAGGCAG_0.9987_0.994	crRNA0011:11-33_ATAAATAACAGATCAAGGCAGTG_0.9984_0.973	crRNA0013:13-35_TGATAAATAACAGATCAAGGCAG_0.9979_0.97	crRNA0625:647-669_ACGCCAATATCACATGTACCAGG_0.9971_0.94	crRNA0624:646-668_CGCCAATATCACATGTACCAGGC_0.9957_0.905	crRNA0666:688-710_AAAAGACATAATGTTTCCAGCCA_0.9946_0.887	crRNA2100:2180-2202_ATATCCCTAAAAAGAAGGAGCCT_0.9976_0.967	crRNA1236:1277-1299_CCAGATAAGGCAAAGGCACACCA_0.9973_0.953	crRNA2099:2179-2201_TATCCCTAAAAAGAAGGAGCCTT_0.9949_0.891	crRNA1879:1939-1961_CAAGGTTCAAAGAAAGGGCGAAG_0.9944_0.881	crRNA2098:2178-2200_ATCCCTAAAAAGAAGGAGCCTTG_0.9941_0.876	crRNA1237:1278-1300_TCCAGATAAGGCAAAGGCACACC_0.9936_0.866	crRNA1235:1276-1298_CAGATAAGGCAAAGGCACACCAT_0.9925_0.85	crRNA1807:1867-1889_ACATTGTAGAAAGAGATGACTCC_0.9922_0.847	crRNA1804:1864-1886_TTGTAGAAAGAGATGACTCCTGC_0.9909_0.84	crRNA1219:1260-1282_ACACCATGATGAGAAGTACCAGG_0.9904_0.837	crRNA3291:3446-3468_CAATTCCTTATAATAACCACCGC_0.9981_0.972	crRNA2696:2794-2816_AAAGCATGTACATTAGCTCTGGA_0.9968_0.939	crRNA3292:3447-3469_CCAATTCCTTATAATAACCACCG_0.9965_0.938	crRNA2363:2443-2465_ACACATATTCAACATCTCCACCT_0.9963_0.926	crRNA3290:3445-3467_AATTCCTTATAATAACCACCGCC_0.996_0.905	crRNA3289:3444-3466_ATTCCTTATAATAACCACCGCCC_0.9954_0.902	crRNA2900:2998-3020_AGATTGATTCATAAGACAGTCAC_0.9952_0.896	crRNA2364:2444-2466_AACACATATTCAACATCTCCACC_0.9933_0.865	crRNA3066:3203-3225_AGGTCATTATTTCATCCTCACAC_0.993_0.861	crRNA2361:2441-2463_ACATATTCAACATCTCCACCTGC_0.992_0.846
ENST00000328252.3	ENSG00000182752.8	OTTHUMG00000021045.1	OTTHUMT00000055546.1	PAPPA-001	PAPPA	10959	1-369	370-5253	5254-10959	crRNA00118:166-188_CACCTTTGAAAAATACAGCCCAA_0.9988_0.965	crRNA00117:165-187_ACCTTTGAAAAATACAGCCCAAC_0.9986_0.961	crRNA00119:167-189_CCACCTTTGAAAAATACAGCCCA_0.9974_0.928	crRNA00116:164-186_CCTTTGAAAAATACAGCCCAACT_0.9957_0.91	crRNA00115:163-185_CTTTGAAAAATACAGCCCAACTC_0.9908_0.866	crRNA00120:168-190_CCCACCTTTGAAAAATACAGCCC_0.9897_0.859	crRNA00023:43-65_TTTATATGATTTCTCGCTCCAAA_0.9876_0.847	crRNA00024:44-66_TTTTATATGATTTCTCGCTCCAA_0.9866_0.838	crRNA00114:162-184_TTTGAAAAATACAGCCCAACTCC_0.9788_0.81	crRNA00025:45-67_ATTTTATATGATTTCTCGCTCCA_0.9735_0.791	crRNA02011:2230-2252_AAGAAGCTATGAAAGCCACAGGT_0.9999_1	crRNA00564:783-805_AAGAACATTTGTCATACAGCCCT_0.9995_0.997	crRNA03326:3602-3624_CCAAAAAGTGGTCTGAGCCAGCT_0.9985_0.959	crRNA02615:2852-2874_ACAGAAGACATTCTGAGGACCCA_0.9983_0.955	crRNA00563:782-804_AGAACATTTGTCATACAGCCCTG_0.9981_0.943	crRNA02614:2851-2873_CAGAAGACATTCTGAGGACCCAG_0.9976_0.929	crRNA03327:3603-3625_GCCAAAAAGTGGTCTGAGCCAGC_0.9973_0.926	crRNA03159:3435-3457_ATACTGAAGCATTGGATGCCCAC_0.9967_0.922	crRNA03328:3604-3626_AGCCAAAAAGTGGTCTGAGCCAG_0.996_0.915	crRNA04444:4720-4742_CAATGAATGACATTGCTCCCAAG_0.9959_0.914	crRNA09688:10305-10327_GTACATAAATATGGAAGAGCAGT_0.9998_1	crRNA07498:7911-7933_AATATAAATTTGTTAGCAACAGG_0.9997_1	crRNA05805:6100-6122_CAATGTATAGGATAGAGCAGCAG_0.9996_1	crRNA09553:10136-10158_TATAGATAGATATCTGCAGACAG_0.9994_0.995	crRNA08789:9353-9375_TTGAATAAGTTACAAGAACAGGC_0.9993_0.986	crRNA07497:7910-7932_ATATAAATTTGTTAGCAACAGGT_0.9992_0.983	crRNA08527:9048-9070_CAAATAAACAAAATGCCCACCCC_0.9991_0.976	crRNA09552:10135-10157_ATAGATAGATATCTGCAGACAGG_0.999_0.967	crRNA08528:9049-9071_ACAAATAAACAAAATGCCCACCC_0.9989_0.965	crRNA09687:10304-10326_TACATAAATATGGAAGAGCAGTT_0.9987_0.962
ENST00000328257.8	ENSG00000214517.4	OTTHUMG00000168115.3	OTTHUMT00000398254.1	PPME1-001	PPME1	2677	1-323	324-1484	1485-2677	crRNA0280:280-302_TAGTCAAACAGTAGGCGAAGCTT_0.9985_0.912	crRNA0072:72-94_ACAGAGTATGAGAACTCCGCAGA_0.9969_0.895	crRNA0284:284-306_CACGTAGTCAAACAGTAGGCGAA_0.995_0.884	crRNA0283:283-305_ACGTAGTCAAACAGTAGGCGAAG_0.9938_0.875	crRNA0073:73-95_AACAGAGTATGAGAACTCCGCAG_0.9927_0.865	crRNA0074:74-96_TAACAGAGTATGAGAACTCCGCA_0.9919_0.861	crRNA0071:71-93_CAGAGTATGAGAACTCCGCAGAC_0.9896_0.85	crRNA0091:91-113_ATACAAAGGAAGCTGGGTAACAG_0.9869_0.84	crRNA0097:97-119_GCACTCATACAAAGGAAGCTGGG_0.9826_0.814	crRNA0098:98-120_AGCACTCATACAAAGGAAGCTGG_0.9765_0.79	crRNA0847:847-869_AACATCAATCATGCACAGACCCA_0.9996_0.951	crRNA0901:901-923_ACCCCGTAAGAAATTCTGCATGC_0.9992_0.938	crRNA1238:1284-1306_TTATCCAATCTATCAACACCAGC_0.9988_0.914	crRNA1234:1280-1302_CCAATCTATCAACACCAGCCAAG_0.9961_0.893	crRNA1237:1283-1305_TATCCAATCTATCAACACCAGCC_0.9954_0.889	crRNA0850:850-872_TACAACATCAATCATGCACAGAC_0.9946_0.884	crRNA0943:943-965_CCATTCAATAGCATTCTCCAGAG_0.9942_0.879	crRNA1235:1281-1303_TCCAATCTATCAACACCAGCCAA_0.9931_0.868	crRNA1014:1014-1036_CACTGTTTGACTTGGCCAACCAT_0.9923_0.863	crRNA0848:848-870_CAACATCAATCATGCACAGACCC_0.9907_0.856	crRNA1465:1511-1533_ACGTATTTACAACAGAGCTCGAT_0.9981_0.899	crRNA1467:1513-1535_CGACGTATTTACAACAGAGCTCG_0.9977_0.897	crRNA1466:1512-1534_GACGTATTTACAACAGAGCTCGA_0.9973_0.896	crRNA1468:1514-1536_GCGACGTATTTACAACAGAGCTC_0.9965_0.894	crRNA2302:2348-2370_CCACAAATGGCAAAGAGAAGCTG_0.9958_0.891	crRNA2466:2512-2534_ACAGTCACAGAAAAGATGGGCTT_0.9934_0.868	crRNA1869:1915-1937_GGGAAAAATAAAGACCACCCCAT_0.9915_0.86	crRNA1868:1914-1936_GGAAAAATAAAGACCACCCCATG_0.9911_0.857	crRNA2462:2508-2530_TCACAGAAAAGATGGGCTTCAGG_0.9888_0.848	crRNA1867:1913-1935_GAAAAATAAAGACCACCCCATGC_0.9884_0.846
ENST00000328264.3	ENSG00000184029.5	OTTHUMG00000086673.3	OTTHUMT00000194834.1	DSCR4-001	DSCR4	1098	1-105	106-462	463-1098	crRNA0039:39-61_AAGAAAAGAGTGAGGAGACCAGC_0.9951_0.919	crRNA0040:40-62_GAAGAAAAGAGTGAGGAGACCAG_0.9754_0.796	crRNA0041:41-63_GGAAGAAAAGAGTGAGGAGACCA_0.9637_0.781	crRNA0038:38-60_AGAAAAGAGTGAGGAGACCAGCT_0.9578_0.767	crRNA0061:61-83_AAGCGGAAAGTTTAATAGGCGGA_0.9411_0.738	crRNA0037:37-59_GAAAAGAGTGAGGAGACCAGCTC_0.9145_0.697	crRNA0057:57-79_GGAAAGTTTAATAGGCGGAAGAA_0.9086_0.68	crRNA0056:56-78_GAAAGTTTAATAGGCGGAAGAAA_0.9028_0.667	crRNA0060:60-82_AGCGGAAAGTTTAATAGGCGGAA_0.8978_0.66	crRNA0058:58-80_CGGAAAGTTTAATAGGCGGAAGA_0.8919_0.65	crRNA0097:97-119_ATGATTAACGACATGGACACACA_0.9902_0.892	crRNA0098:98-120_GATGATTAACGACATGGACACAC_0.9872_0.87	crRNA0335:355-377_CAAATCAGACATTTTGCCCAAAA_0.9843_0.831	crRNA0099:99-121_AGATGATTAACGACATGGACACA_0.9833_0.83	crRNA0100:100-122_AAGATGATTAACGACATGGACAC_0.9823_0.822	crRNA0104:104-126_CGTCAAGATGATTAACGACATGG_0.9774_0.798	crRNA0379:399-421_CATCTGATTTCTTGTGGAGCCCA_0.9745_0.796	crRNA0378:398-420_ATCTGATTTCTTGTGGAGCCCAT_0.9646_0.782	crRNA0336:356-378_CCAAATCAGACATTTTGCCCAAA_0.9607_0.777	crRNA0094:94-116_ATTAACGACATGGACACACATGG_0.946_0.743	crRNA0989:1047-1069_TGTAGAAAATTGATGACACCCAT_0.999_0.96	crRNA0654:712-734_CCACAAGAAACTTGCATGACCGC_0.998_0.944	crRNA0655:713-735_TCCACAAGAAACTTGCATGACCG_0.9971_0.944	crRNA0652:710-732_ACAAGAAACTTGCATGACCGCAA_0.9961_0.935	crRNA0941:999-1021_GGATACAAACTAATACCACACAG_0.9941_0.91	crRNA0653:711-733_CACAAGAAACTTGCATGACCGCA_0.9931_0.9	crRNA0940:998-1020_GATACAAACTAATACCACACAGA_0.9921_0.896	crRNA0651:709-731_CAAGAAACTTGCATGACCGCAAG_0.9912_0.895	crRNA0506:526-548_AGTAGACACAAGAATCAGACAGA_0.9892_0.886	crRNA0990:1048-1070_GTGTAGAAAATTGATGACACCCA_0.9882_0.879
ENST00000328268.4	ENSG00000184164.10	OTTHUMG00000150292.4	OTTHUMT00000317409.1	CRELD2-001	CRELD2	1357	1-74	75-1136	1137-1357	crRNA0036:36-58_GGAAGACGCAGCCGGAGCTCCAG_0.6947_0.512	crRNA0035:35-57_GAAGACGCAGCCGGAGCTCCAGG_0.669_0.5	crRNA0037:37-59_GGGAAGACGCAGCCGGAGCTCCA_0.602_0.462	crRNA0019:19-41_CTCCAGGTCCTGCGGCCGTGCTG_0.5436_0.435	crRNA0017:17-39_CCAGGTCCTGCGGCCGTGCTGCT_0.5241_0.426	crRNA0018:18-40_TCCAGGTCCTGCGGCCGTGCTGC_0.5218_0.425	crRNA0034:34-56_AAGACGCAGCCGGAGCTCCAGGT_0.5078_0.419	crRNA0021:21-43_AGCTCCAGGTCCTGCGGCCGTGC_0.5055_0.418	crRNA0031:31-53_ACGCAGCCGGAGCTCCAGGTCCT_0.4751_0.405	crRNA0005:5-27_GCCGTGCTGCTCCGGCCTCCCGG_0.4743_0.404	crRNA1086:1137-1159_ATTTAAAGGGTAAGTCCGGCACA_0.9922_0.845	crRNA1085:1136-1158_TTTAAAGGGTAAGTCCGGCACAT_0.9914_0.833	crRNA0370:385-407_TTCGCTCTTCAGCTGCAGCCACC_0.9907_0.816	crRNA0369:384-406_TCGCTCTTCAGCTGCAGCCACCA_0.9899_0.813	crRNA0958:1009-1031_ACACACACAGACGTAGCTCCCTG_0.9883_0.809	crRNA0371:386-408_ATTCGCTCTTCAGCTGCAGCCAC_0.9875_0.805	crRNA0367:382-404_GCTCTTCAGCTGCAGCCACCAGG_0.986_0.792	crRNA0368:383-405_CGCTCTTCAGCTGCAGCCACCAG_0.9844_0.786	crRNA0956:1007-1029_ACACACAGACGTAGCTCCCTGGA_0.9829_0.782	crRNA0930:945-967_TCTGCTAGTGAGCACTCGTCCAC_0.9821_0.781	crRNA1223:1274-1296_AACAACCAAGAAATGCAGCTGTT_0.9992_0.993	crRNA1225:1276-1298_AGAACAACCAAGAAATGCAGCTG_0.9984_0.946	crRNA1184:1235-1257_ATCAACCGTTAGAGAGCAGGCAG_0.9977_0.917	crRNA1187:1238-1260_AGAATCAACCGTTAGAGAGCAGG_0.9969_0.909	crRNA1224:1275-1297_GAACAACCAAGAAATGCAGCTGT_0.9961_0.906	crRNA1186:1237-1259_GAATCAACCGTTAGAGAGCAGGC_0.9953_0.882	crRNA1183:1234-1256_TCAACCGTTAGAGAGCAGGCAGC_0.9945_0.876	crRNA1188:1239-1261_GAGAATCAACCGTTAGAGAGCAG_0.9938_0.86	crRNA1226:1277-1299_AAGAACAACCAAGAAATGCAGCT_0.993_0.851	crRNA1089:1140-1162_ATAATTTAAAGGGTAAGTCCGGC_0.9891_0.809
ENST00000328270.3	ENSG00000182095.10	OTTHUMG00000151831.7	OTTHUMT00000325408.1	TNRC18-007	TNRC18	1220		1-1220		NA	NA	NA	NA	NA	NA	NA	NA	NA	NA	crRNA0786:807-829_TTTGACAAGCAGCTCGGCCTCCT_0.9991_0.797	crRNA0785:806-828_TTGACAAGCAGCTCGGCCTCCTC_0.9982_0.79	crRNA0792:813-835_GTCCAGTTTGACAAGCAGCTCGG_0.9974_0.774	crRNA0371:371-393_CCACCATCTTTGCCCTCCCCAGT_0.9965_0.774	crRNA0787:808-830_GTTTGACAAGCAGCTCGGCCTCC_0.9956_0.766	crRNA0069:69-91_CCTCACATCGATGATCGCCTCCT_0.9947_0.763	crRNA0070:70-92_GCCTCACATCGATGATCGCCTCC_0.9939_0.755	crRNA0784:805-827_TGACAAGCAGCTCGGCCTCCTCC_0.993_0.753	crRNA0372:372-394_GCCACCATCTTTGCCCTCCCCAG_0.9921_0.745	crRNA0373:373-395_TGCCACCATCTTTGCCCTCCCCA_0.9912_0.74	NA	NA	NA	NA	NA	NA	NA	NA	NA	NA
ENST00000328273.7	ENSG00000156873.11	OTTHUMG00000132400.4	OTTHUMT00000433327.1	PHKG2-004	PHKG2	1536	1-69	70-1302	1303-1536	crRNA0008:8-30_CCAGGGTCGACGCGAGCTGCGCT_0.5762_0.446	crRNA0016:16-38_CAGAGGAGCCAGGGTCGACGCGA_0.4773_0.403	crRNA0015:15-37_AGAGGAGCCAGGGTCGACGCGAG_0.4472_0.392	crRNA0014:14-36_GAGGAGCCAGGGTCGACGCGAGC_0.4432_0.39	crRNA0007:7-29_CAGGGTCGACGCGAGCTGCGCTG_0.4211_0.381	crRNA0005:5-27_GGGTCGACGCGAGCTGCGCTGTC_0.3416_0.346	crRNA0013:13-35_AGGAGCCAGGGTCGACGCGAGCT_0.3329_0.342	crRNA0011:11-33_GAGCCAGGGTCGACGCGAGCTGC_0.3021_0.323	crRNA0017:17-39_GCAGAGGAGCCAGGGTCGACGCG_0.2968_0.321	crRNA0027:27-49_GAGGGGGCAGGCAGAGGAGCCAG_0.2841_0.313	crRNA0218:218-240_CACTTCCATAATCTTCACCGCAA_0.9993_0.94	crRNA1239:1257-1279_CATCCTCAGTTATAGCAGCAGAG_0.9987_0.936	crRNA1240:1258-1280_TCATCCTCAGTTATAGCAGCAGA_0.998_0.927	crRNA0736:736-758_AGTGTGAACAAGATCACCCCACA_0.9973_0.906	crRNA0735:735-757_GTGTGAACAAGATCACCCCACAG_0.9967_0.905	crRNA1233:1251-1273_CAGTTATAGCAGCAGAGTCTCCC_0.996_0.855	crRNA0219:219-241_TCACTTCCATAATCTTCACCGCA_0.9953_0.852	crRNA0220:220-242_GTCACTTCCATAATCTTCACCGC_0.9947_0.843	crRNA0216:216-238_CTTCCATAATCTTCACCGCAAAC_0.994_0.84	crRNA0608:608-630_CAACTCTCGAAGCTTCTCGCCAG_0.9933_0.824	crRNA1462:1480-1502_CGTTCAGAATGGCTCCCTTCCAC_0.9766_0.749	crRNA1461:1479-1501_GTTCAGAATGGCTCCCTTCCACC_0.9666_0.714	crRNA1390:1408-1430_TGGTCTTCAAGAGGGTAGCAGGA_0.9418_0.664	crRNA1386:1404-1426_CTTCAAGAGGGTAGCAGGATCAT_0.9345_0.652	crRNA1391:1409-1431_CTGGTCTTCAAGAGGGTAGCAGG_0.9091_0.63	crRNA1374:1392-1414_AGCAGGATCATTAGTGGGCCTGA_0.9024_0.622	crRNA1463:1481-1503_GCGTTCAGAATGGCTCCCTTCCA_0.881_0.605	crRNA1325:1343-1365_TGGAATGATCAAAACCCTTCTTC_0.8449_0.581	crRNA1490:1508-1530_CATGCAGCACTGACCGGGCCAGG_0.8222_0.57	crRNA1375:1393-1415_TAGCAGGATCATTAGTGGGCCTG_0.8215_0.57
ENST00000328275.1	ENSG00000182613.1	OTTHUMG00000130933.1	OTTHUMT00000253529.1	OR2V2-001	OR2V2	948		1-948		NA	NA	NA	NA	NA	NA	NA	NA	NA	NA	crRNA286:286-308_CCAATTTGTATGCCACAGCCCAC_0.9989_0.975	crRNA304:304-326_ACAAGACAGACAAAGAGGCCAAT_0.9978_0.954	crRNA305:305-327_CACAAGACAGACAAAGAGGCCAA_0.9967_0.939	crRNA306:306-328_CCACAAGACAGACAAAGAGGCCA_0.9956_0.91	crRNA342:342-364_CATAAGCCATGAGTCCCAGCAAG_0.9945_0.906	crRNA344:344-366_GTCATAAGCCATGAGTCCCAGCA_0.9934_0.903	crRNA521:521-543_CTCACAGAAGAAATGGTTCACCT_0.9923_0.881	crRNA287:287-309_GCCAATTTGTATGCCACAGCCCA_0.9912_0.878	crRNA738:757-779_TAGATGAACATGGCTGCCCCATA_0.9901_0.869	crRNA737:756-778_AGATGAACATGGCTGCCCCATAG_0.989_0.864	NA	NA	NA	NA	NA	NA	NA	NA	NA	NA
ENST00000328278.3	ENSG00000185028.3	OTTHUMG00000161578.2	OTTHUMT00000365393.2	LRRC14B-001	LRRC14B	1573	1-28	29-1573		crRNA0005:5-27_GCCCGAGACAGGACCGCTCCCCA_0.9071_0.562	crRNA0003:3-25_CCGAGACAGGACCGCTCCCCACG_0.8698_0.526	crRNA0004:4-26_CCCGAGACAGGACCGCTCCCCAC_0.8267_0.501	crRNA0002:2-24_CGAGACAGGACCGCTCCCCACGA_0.8123_0.495	crRNA0001:1-23_GAGACAGGACCGCTCCCCACGAC_0.8025_0.491	crRNA0006:6-28_GGCCCGAGACAGGACCGCTCCCC_0.4663_0.318	NA	NA	NA	NA	crRNA1488:1510-1532_CAGTTTTGAAAGCTTGCAGCAAG_0.9993_0.948	crRNA1487:1509-1531_AGTTTTGAAAGCTTGCAGCAAGA_0.9987_0.929	crRNA1490:1512-1534_AGCAGTTTTGAAAGCTTGCAGCA_0.998_0.874	crRNA0040:40-62_CAGAAATGAAGCGGAGTGACCTC_0.9974_0.852	crRNA0039:39-61_AGAAATGAAGCGGAGTGACCTCA_0.9967_0.841	crRNA1492:1514-1536_AGAGCAGTTTTGAAAGCTTGCAG_0.9961_0.812	crRNA1474:1496-1518_TGCAGCAAGAAAGCACCAAGCTC_0.9954_0.795	crRNA0022:22-44_ACCTCATTGTGTCCATGGCCCGA_0.9948_0.789	crRNA1473:1495-1517_GCAGCAAGAAAGCACCAAGCTCA_0.9941_0.786	crRNA0023:23-45_GACCTCATTGTGTCCATGGCCCG_0.9935_0.768	NA	NA	NA	NA	NA	NA	NA	NA	NA	NA
ENST00000328299.3	ENSG00000184005.9	OTTHUMG00000009615.1	OTTHUMT00000026501.1	ST6GALNAC3-001	ST6GALNAC3	6861	1-148	149-1066	1067-6861	crRNA0014:14-36_CGCAGATCCAAATAAGGGGACCG_0.9761_0.814	crRNA0012:12-34_CAGATCCAAATAAGGGGACCGCG_0.9535_0.751	crRNA0013:13-35_GCAGATCCAAATAAGGGGACCGC_0.948_0.736	crRNA0011:11-33_AGATCCAAATAAGGGGACCGCGG_0.9363_0.711	crRNA0009:9-31_ATCCAAATAAGGGGACCGCGGTG_0.8909_0.633	crRNA0010:10-32_GATCCAAATAAGGGGACCGCGGT_0.8511_0.589	crRNA0027:27-49_CAGCCCACATTCCCGCAGATCCA_0.8202_0.554	crRNA0030:30-52_CTCCAGCCCACATTCCCGCAGAT_0.8049_0.539	crRNA0032:32-54_CTCTCCAGCCCACATTCCCGCAG_0.7888_0.523	crRNA0031:31-53_TCTCCAGCCCACATTCCCGCAGA_0.7855_0.52	crRNA0917:970-992_CAGTGATAAACCTATGACCCCCA_0.9955_0.92	crRNA0219:219-241_CACTTCATTTACAAGACGCACAA_0.9944_0.906	crRNA0221:221-243_TTCACTTCATTTACAAGACGCAC_0.9934_0.901	crRNA0217:217-239_CTTCATTTACAAGACGCACAACC_0.9918_0.889	crRNA0216:216-238_TTCATTTACAAGACGCACAACCA_0.9905_0.883	crRNA0611:645-667_CAACATGTTGTAAACGATGCCAT_0.99_0.881	crRNA0916:969-991_AGTGATAAACCTATGACCCCCAT_0.9868_0.864	crRNA0218:218-240_ACTTCATTTACAAGACGCACAAC_0.9848_0.85	crRNA0222:222-244_ATTCACTTCATTTACAAGACGCA_0.9837_0.84	crRNA0612:646-668_TCAACATGTTGTAAACGATGCCA_0.9834_0.838	crRNA5613:6128-6150_AAGAACCATTTTCAGAGGCCAGT_0.9998_1	crRNA5635:6150-6172_CAATATACTATTTCTGAGCCACA_0.9997_1	crRNA3296:3502-3524_CAATAAAAAGTGTAGAGTAGCAG_0.9995_0.994	crRNA3295:3501-3523_AATAAAAAGTGTAGAGTAGCAGT_0.9994_0.978	crRNA1199:1252-1274_GAAAGAACATCATGAGCACAACC_0.9992_0.966	crRNA1200:1253-1275_AGAAAGAACATCATGAGCACAAC_0.999_0.961	crRNA1029:1082-1104_TCACATTAAGTGATGCGGCAAGA_0.9989_0.961	crRNA5196:5690-5712_GATAACAGAACATAGCCTAGCCT_0.9987_0.953	crRNA4919:5394-5416_TCCAGTTTATAACTACAGGCAAG_0.9985_0.949	crRNA5612:6127-6149_AGAACCATTTTCAGAGGCCAGTG_0.9984_0.947
ENST00000328300.6	ENSG00000188153.8	OTTHUMG00000022182.4	OTTHUMT00000360023.1	COL4A5-006	COL4A5	6483	1-244	245-5320	5321-6483	crRNA0041:59-81_AAAAGAAGAAGAAGAAGGAGCTA_0.9947_0.84	crRNA0040:58-80_AAAGAAGAAGAAGAAGGAGCTAC_0.9926_0.829	crRNA0039:57-79_AAGAAGAAGAAGAAGGAGCTACT_0.9819_0.766	crRNA0084:141-163_TTATATGGAGAGAGCTAGAGCCG_0.9809_0.764	crRNA0038:56-78_AGAAGAAGAAGAAGGAGCTACTC_0.9801_0.761	crRNA0042:60-82_AAAAAGAAGAAGAAGAAGGAGCT_0.9693_0.718	crRNA0088:145-167_GGGTTTATATGGAGAGAGCTAGA_0.967_0.713	crRNA0089:146-168_AGGGTTTATATGGAGAGAGCTAG_0.9606_0.7	crRNA0083:140-162_TATATGGAGAGAGCTAGAGCCGG_0.943_0.658	crRNA0090:147-169_GAGGGTTTATATGGAGAGAGCTA_0.9422_0.656	crRNA4976:5203-5225_ACACATCTACAGTTGCCAGCCAA_0.9998_0.997	crRNA4977:5204-5226_GACACATCTACAGTTGCCAGCCA_0.9993_0.934	crRNA4403:4630-4652_TAAGAAATCCATGTGCAACAGAG_0.999_0.921	crRNA0211:268-290_CCAGTAAGAACAAGCCGGCAGCC_0.9988_0.917	crRNA4975:5202-5224_CACATCTACAGTTGCCAGCCAAA_0.9987_0.914	crRNA1850:2020-2042_CCTTAAAAGTAATTCCACCAGGC_0.9985_0.896	crRNA1851:2021-2043_CCCTTAAAAGTAATTCCACCAGG_0.9977_0.888	crRNA0265:322-344_GAGAACACCCATAGCAAGCCGCA_0.9974_0.881	crRNA1196:1291-1313_CTCCTATAGTTATACCAGTCCCA_0.9972_0.879	crRNA3232:3440-3462_ATGCTTGAAATACCAGGATCACC_0.9969_0.871	crRNA5443:5707-5729_ATACAGCAGGATTAGTAGCACCG_0.9997_0.978	crRNA5444:5708-5730_GATACAGCAGGATTAGTAGCACC_0.9995_0.962	crRNA5913:6223-6245_AAAGAATTGTTAATTCTGCGTGT_0.9992_0.921	crRNA5183:5423-5445_GATCATATATAGTAGCACCATTG_0.9984_0.893	crRNA5938:6248-6270_GATTCTTACATAAGAAGCACAGG_0.9982_0.892	crRNA5841:6132-6154_AGAAACATTAAAACAGGGGGCAT_0.998_0.891	crRNA5939:6249-6271_GGATTCTTACATAAGAAGCACAG_0.9979_0.891	crRNA5187:5427-5449_TCTTGATCATATATAGTAGCACC_0.9975_0.885	crRNA5186:5426-5448_CTTGATCATATATAGTAGCACCA_0.997_0.878	crRNA5840:6131-6153_GAAACATTAAAACAGGGGGCATA_0.9967_0.86
ENST00000328306.4	ENSG00000065923.5	OTTHUMG00000021428.1	OTTHUMT00000056370.1	SLC9A7-001	SLC9A7	3838	1-26	27-2204	2205-3838	NA	NA	NA	NA	NA	NA	NA	NA	NA	NA	crRNA0651:674-696_AGCATGAAACAGCAGTCCCCAAG_0.9997_1	crRNA0782:823-845_TTCATTAAATATCGCCAGCACAG_0.9994_0.99	crRNA1847:1906-1928_ACATCGAGCTAGTAAGCCACACC_0.9992_0.983	crRNA0655:678-700_ATGAAGCATGAAACAGCAGTCCC_0.9989_0.977	crRNA0783:824-846_ATTCATTAAATATCGCCAGCACA_0.9986_0.976	crRNA0785:826-848_CAATTCATTAAATATCGCCAGCA_0.998_0.965	crRNA0650:673-695_GCATGAAACAGCAGTCCCCAAGA_0.9977_0.957	crRNA0784:825-847_AATTCATTAAATATCGCCAGCAC_0.9975_0.956	crRNA0652:675-697_AAGCATGAAACAGCAGTCCCCAA_0.9972_0.946	crRNA1845:1904-1926_ATCGAGCTAGTAAGCCACACCAG_0.9969_0.943	crRNA3464:3732-3754_CCTAACTTTCAAATCACACCCAC_0.9983_0.965	crRNA2250:2327-2349_TAAGTGTTACAATAGCTTCAGAC_0.9955_0.917	crRNA3465:3733-3755_ACCTAACTTTCAAATCACACCCA_0.9952_0.914	crRNA2245:2322-2344_GTTACAATAGCTTCAGACCCCAA_0.9941_0.911	crRNA2593:2748-2770_GCAGCATAAAGTCAGGAATCCTG_0.9927_0.903	crRNA3463:3731-3753_CTAACTTTCAAATCACACCCACA_0.9913_0.888	crRNA2248:2325-2347_AGTGTTACAATAGCTTCAGACCC_0.991_0.887	crRNA2342:2437-2459_TGTTTAACTCTGAAACAGCGCAC_0.9904_0.885	crRNA3030:3277-3299_CTCAAAAGTTGAATGCTGGCCAG_0.9901_0.882	crRNA2244:2321-2343_TTACAATAGCTTCAGACCCCAAT_0.9896_0.88
ENST00000328313.5	ENSG00000182156.5	OTTHUMG00000177462.1	OTTHUMT00000437038.1	ENPP7-001	ENPP7	2043	1-221	222-1598	1599-2043	crRNA0038:38-60_TGTCAGTGCCACCCCTGGTCCCA_0.9615_0.666	crRNA0036:36-58_TCAGTGCCACCCCTGGTCCCAGC_0.957_0.653	crRNA0037:37-59_GTCAGTGCCACCCCTGGTCCCAG_0.9525_0.646	crRNA0049:49-71_CTCCCCAGCCGTGTCAGTGCCAC_0.947_0.643	crRNA0191:191-213_TTCCAGATGGACAGGCACACAGG_0.946_0.641	crRNA0044:44-66_CAGCCGTGTCAGTGCCACCCCTG_0.942_0.632	crRNA0024:24-46_CTGGTCCCAGCCTCACGTGCGTG_0.941_0.63	crRNA0048:48-70_TCCCCAGCCGTGTCAGTGCCACC_0.9315_0.61	crRNA0117:117-139_GCTGATCTCATCCCGTGCGCCTT_0.9285_0.605	crRNA0025:25-47_CCTGGTCCCAGCCTCACGTGCGT_0.913_0.587	crRNA1547:1566-1588_TCAGACAGAAGAATCACGGTCCC_0.9995_0.888	crRNA0497:497-519_TGTAGTACATGTTGTGAACCACC_0.999_0.882	crRNA0496:496-518_GTAGTACATGTTGTGAACCACCC_0.9985_0.872	crRNA1546:1565-1587_CAGACAGAAGAATCACGGTCCCC_0.998_0.87	crRNA0495:495-517_TAGTACATGTTGTGAACCACCCC_0.9975_0.85	crRNA1543:1562-1584_ACAGAAGAATCACGGTCCCCAGC_0.997_0.847	crRNA0498:498-520_TTGTAGTACATGTTGTGAACCAC_0.9965_0.846	crRNA0494:494-516_AGTACATGTTGTGAACCACCCCG_0.996_0.833	crRNA1549:1568-1590_CCTCAGACAGAAGAATCACGGTC_0.9955_0.804	crRNA1545:1564-1586_AGACAGAAGAATCACGGTCCCCA_0.995_0.802	crRNA1635:1654-1676_ACCAGCAGAGCATCGCAGCGAGA_0.994_0.793	crRNA1732:1751-1773_CCAGCACCATAACAGCCAAGCAG_0.9915_0.772	crRNA1744:1763-1785_CGAGGCTTATTACCAGCACCATA_0.991_0.75	crRNA1731:1750-1772_CAGCACCATAACAGCCAAGCAGG_0.9895_0.744	crRNA1730:1749-1771_AGCACCATAACAGCCAAGCAGGG_0.9815_0.727	crRNA1630:1649-1671_CAGAGCATCGCAGCGAGACAGCC_0.9705_0.695	crRNA1735:1754-1776_TTACCAGCACCATAACAGCCAAG_0.956_0.652	crRNA1734:1753-1775_TACCAGCACCATAACAGCCAAGC_0.951_0.644	crRNA1746:1765-1787_TGCGAGGCTTATTACCAGCACCA_0.948_0.643	crRNA1631:1650-1672_GCAGAGCATCGCAGCGAGACAGC_0.9465_0.641
ENST00000328314.3	ENSG00000185821.3	OTTHUMG00000169956.1	OTTHUMT00000406675.1	OR6C76-001	OR6C76	939		1-939		NA	NA	NA	NA	NA	NA	NA	NA	NA	NA	crRNA723:748-770_ACATACATGAAGATGCAGCTTCC_0.9989_0.97	crRNA330:334-356_CAATCATAGGACATAGAGGCCAG_0.9977_0.963	crRNA435:439-461_AAAATTACCAAGAAACCAGCCAG_0.9966_0.956	crRNA074:78-100_CATACGTAAGAAATAGGAACGAG_0.9954_0.952	crRNA722:747-769_CATACATGAAGATGCAGCTTCCA_0.9943_0.951	crRNA686:711-733_CAACAATCACATGTGAGGAGCAG_0.9932_0.946	crRNA724:749-771_CACATACATGAAGATGCAGCTTC_0.992_0.943	crRNA278:282-304_TAAAGAAAAATAGCTGAGCTGCA_0.9909_0.937	crRNA277:281-303_AAAGAAAAATAGCTGAGCTGCAC_0.9897_0.932	crRNA276:280-302_AAGAAAAATAGCTGAGCTGCACA_0.9886_0.928	NA	NA	NA	NA	NA	NA	NA	NA	NA	NA
ENST00000328333.8	ENSG00000114270.11	OTTHUMG00000133541.3	OTTHUMT00000257519.1	COL7A1-001	COL7A1	9276	1-108	109-8943	8944-9276	crRNA0085:85-107_CTAGGCAGTAAAAGCCGTCAGCT_0.9925_0.78	crRNA0086:86-108_CCTAGGCAGTAAAAGCCGTCAGC_0.9902_0.759	crRNA0084:84-106_TAGGCAGTAAAAGCCGTCAGCTA_0.9856_0.733	crRNA0078:78-100_GTAAAAGCCGTCAGCTAGGACCC_0.9792_0.713	crRNA0083:83-105_AGGCAGTAAAAGCCGTCAGCTAG_0.9733_0.699	crRNA0077:77-99_TAAAAGCCGTCAGCTAGGACCCC_0.9644_0.675	crRNA0076:76-98_AAAAGCCGTCAGCTAGGACCCCC_0.919_0.609	crRNA0079:79-101_AGTAAAAGCCGTCAGCTAGGACC_0.8968_0.587	crRNA0012:12-34_CCCAGCGCCCCTCCAGCCCGAGT_0.8581_0.554	crRNA0047:47-69_GTCCCTTGCTCCCCCGTGGCCTT_0.8552_0.552	crRNA0216:216-238_CCAGTAAGAACACAATGTCAGCG_0.9999_0.968	crRNA3637:3655-3677_AACATCACCACATTAAGCCCAGA_0.9996_0.911	crRNA0590:608-630_CCCCACAGCAAATAGCTTGACCC_0.9994_0.91	crRNA0210:210-232_AGAACACAATGTCAGCGGCGTAA_0.9993_0.907	crRNA0589:607-629_CCCACAGCAAATAGCTTGACCCC_0.9992_0.905	crRNA0215:215-237_CAGTAAGAACACAATGTCAGCGG_0.9991_0.901	crRNA0587:605-627_CACAGCAAATAGCTTGACCCCCT_0.999_0.901	crRNA0211:211-233_AAGAACACAATGTCAGCGGCGTA_0.9989_0.897	crRNA0213:213-235_GTAAGAACACAATGTCAGCGGCG_0.9988_0.888	crRNA3636:3654-3676_ACATCACCACATTAAGCCCAGAA_0.9983_0.87	crRNA8754:9050-9072_GAAATAACGGACGTGCACACGCA_0.9998_0.93	crRNA8763:9059-9081_CAAGTCACTGAAATAACGGACGT_0.9997_0.917	crRNA8758:9054-9076_CACTGAAATAACGGACGTGCACA_0.9987_0.88	crRNA8755:9051-9073_TGAAATAACGGACGTGCACACGC_0.9985_0.88	crRNA8759:9055-9077_TCACTGAAATAACGGACGTGCAC_0.9984_0.87	crRNA8762:9058-9080_AAGTCACTGAAATAACGGACGTG_0.9981_0.868	crRNA8761:9057-9079_AGTCACTGAAATAACGGACGTGC_0.9979_0.861	crRNA8757:9053-9075_ACTGAAATAACGGACGTGCACAC_0.9978_0.86	crRNA8896:9247-9269_AAAACAGCAGCTTTAATGCCCCC_0.9969_0.834	crRNA8756:9052-9074_CTGAAATAACGGACGTGCACACG_0.9953_0.811
ENST00000328345.5	ENSG00000184486.7	OTTHUMG00000015258.2	OTTHUMT00000041586.2	POU3F2-001	POU3F2	4081	1-170	171-1502	1503-4081	crRNA0055:55-77_TCTGTCTCCTCTCTCTCCCACAG_0.98_0.786	crRNA0056:56-78_TTCTGTCTCCTCTCTCTCCCACA_0.9606_0.734	crRNA0053:53-75_TGTCTCCTCTCTCTCCCACAGCG_0.9548_0.717	crRNA0054:54-76_CTGTCTCCTCTCTCTCCCACAGC_0.9463_0.7	crRNA0052:52-74_GTCTCCTCTCTCTCCCACAGCGG_0.9414_0.688	crRNA0010:10-32_CGACGCCTTCTGTTGCTGCTCCT_0.904_0.63	crRNA0008:8-30_ACGCCTTCTGTTGCTGCTCCTGC_0.9003_0.626	crRNA0057:57-79_TTTCTGTCTCCTCTCTCTCCCAC_0.8811_0.597	crRNA0009:9-31_GACGCCTTCTGTTGCTGCTCCTG_0.8774_0.593	crRNA0011:11-33_CCGACGCCTTCTGTTGCTGCTCC_0.8594_0.574	crRNA1011:1132-1154_CAACAAAGGCTTCAGCTTGCACA_0.9849_0.806	crRNA1218:1358-1380_TACAAAACCAAACTCTCACCACC_0.982_0.793	crRNA1012:1133-1155_TCAACAAAGGCTTCAGCTTGCAC_0.9806_0.788	crRNA0994:1115-1137_TGCACATGTTCTTGAAGCTCAGC_0.9803_0.788	crRNA1219:1359-1381_TTACAAAACCAAACTCTCACCAC_0.9797_0.782	crRNA0941:1062-1084_TGCGAGAACACGTTGCCATACAG_0.9789_0.782	crRNA1221:1361-1383_TGTTACAAAACCAAACTCTCACC_0.9783_0.781	crRNA0995:1116-1138_TTGCACATGTTCTTGAAGCTCAG_0.9769_0.776	crRNA1018:1139-1161_ACTTGTTCAACAAAGGCTTCAGC_0.9737_0.767	crRNA0885:1006-1028_AAATCCCAGTTTGATCCGCCGCT_0.9703_0.761	crRNA1708:1933-1955_CCACAATAAATAAACACAGCAGC_0.9997_0.996	crRNA1707:1932-1954_CACAATAAATAAACACAGCAGCA_0.9994_0.971	crRNA3371:3841-3863_AAATATACATTGAGGCAGGCCAC_0.9991_0.953	crRNA3393:3882-3904_CAGAAAAACAGTTTCCAGAACCT_0.9989_0.942	crRNA3372:3842-3864_TAAATATACATTGAGGCAGGCCA_0.9986_0.941	crRNA1865:2110-2132_AAAGCAAAACAAAATCCCCCAAA_0.9983_0.941	crRNA1709:1934-1956_TCCACAATAAATAAACACAGCAG_0.998_0.93	crRNA3374:3844-3866_AATAAATATACATTGAGGCAGGC_0.9977_0.926	crRNA3375:3845-3867_AAATAAATATACATTGAGGCAGG_0.9974_0.922	crRNA3370:3840-3862_AATATACATTGAGGCAGGCCACT_0.9971_0.916
ENST00000328354.6	ENSG00000183765.16	OTTHUMG00000151023.21	OTTHUMT00000321015.2	CHEK2-002	CHEK2	1867	1-82	83-1714	1715-1867	crRNA0036:36-58_GCCGCACACTCTCCGCAGCCTCA_0.8659_0.605	crRNA0029:29-51_ACTCTCCGCAGCCTCAGCCAGCA_0.8501_0.58	crRNA0035:35-57_CCGCACACTCTCCGCAGCCTCAG_0.8495_0.58	crRNA0031:31-53_ACACTCTCCGCAGCCTCAGCCAG_0.8489_0.579	crRNA0034:34-56_CGCACACTCTCCGCAGCCTCAGC_0.8448_0.577	crRNA0030:30-52_CACTCTCCGCAGCCTCAGCCAGC_0.8419_0.576	crRNA0032:32-54_CACACTCTCCGCAGCCTCAGCCA_0.8378_0.57	crRNA0037:37-59_AGCCGCACACTCTCCGCAGCCTC_0.8355_0.567	crRNA0028:28-50_CTCTCCGCAGCCTCAGCCAGCAG_0.8261_0.557	crRNA0027:27-49_TCTCCGCAGCCTCAGCCAGCAGA_0.8138_0.545	crRNA1153:1253-1275_GAAACAAGAACTTCAGGCGCCAA_0.9994_0.984	crRNA1152:1252-1274_AAACAAGAACTTCAGGCGCCAAG_0.9988_0.967	crRNA1154:1254-1276_AGAAACAAGAACTTCAGGCGCCA_0.9982_0.952	crRNA1151:1251-1273_AACAAGAACTTCAGGCGCCAAGT_0.9977_0.941	crRNA0980:1080-1102_TTCATGAAGGTACTGCACAGCCA_0.9971_0.919	crRNA1596:1696-1718_GAGTTCACAACACAGCAGCACAC_0.9965_0.904	crRNA1155:1255-1277_CAGAAACAAGAACTTCAGGCGCC_0.9959_0.903	crRNA0953:1053-1075_CATCTGGTAAAAATAGAGCTTGC_0.9953_0.894	crRNA1158:1258-1280_CAACAGAAACAAGAACTTCAGGC_0.9947_0.881	crRNA1156:1256-1278_ACAGAAACAAGAACTTCAGGCGC_0.9941_0.877	crRNA1656:1756-1778_TCAAAGAAAAGAAAGATGACAGA_0.9918_0.845	crRNA1655:1755-1777_CAAAGAAAAGAAAGATGACAGAG_0.9789_0.797	crRNA1706:1828-1850_TTAATTGTACATCAGTGACTGTG_0.9731_0.773	crRNA1657:1757-1779_CTCAAAGAAAAGAAAGATGACAG_0.9713_0.769	crRNA1707:1829-1851_TTTAATTGTACATCAGTGACTGT_0.9701_0.765	crRNA1708:1830-1852_TTTTAATTGTACATCAGTGACTG_0.9696_0.762	crRNA1616:1716-1738_TCTTTCGTGTTCAAACCACGGAG_0.9526_0.728	crRNA1654:1754-1776_AAAGAAAAGAAAGATGACAGAGT_0.9491_0.723	crRNA1651:1751-1773_GAAAAGAAAGATGACAGAGTGAA_0.9338_0.697	crRNA1618:1718-1740_TTTCTTTCGTGTTCAAACCACGG_0.9186_0.672
ENST00000328375.1	ENSG00000182334.1	OTTHUMG00000165669.1	OTTHUMT00000385697.1	OR5P3-001	OR5P3	936		1-936		NA	NA	NA	NA	NA	NA	NA	NA	NA	NA	crRNA478:478-500_GACAGTCTTAATAAGCAGCCAAT_0.9989_1	crRNA413:413-435_CACTAAGATGATGCAGACTCCAG_0.9978_0.932	crRNA477:477-499_ACAGTCTTAATAAGCAGCCAATG_0.9967_0.929	crRNA479:479-501_GGACAGTCTTAATAAGCAGCCAA_0.9956_0.928	crRNA736:736-758_CCATAGAACAGAGTGACTGCAGT_0.9945_0.926	crRNA414:414-436_CCACTAAGATGATGCAGACTCCA_0.9933_0.915	crRNA737:737-759_CCCATAGAACAGAGTGACTGCAG_0.9922_0.91	crRNA480:480-502_AGGACAGTCTTAATAAGCAGCCA_0.9911_0.904	crRNA738:738-760_TCCCATAGAACAGAGTGACTGCA_0.99_0.898	crRNA412:412-434_ACTAAGATGATGCAGACTCCAGG_0.9889_0.894	NA	NA	NA	NA	NA	NA	NA	NA	NA	NA
ENST00000328376.5	ENSG00000198590.7	OTTHUMG00000155923.3	OTTHUMT00000342344.2	C3orf35-002	C3orf35	1859	1-979	980-1492	1493-1859	crRNA0283:283-305_AACAGATAGAAATGTGCCCAGAT_0.9994_0.994	crRNA0008:8-30_CAGGAAATTGAGTTTGCACAGCA_0.9989_0.989	crRNA0816:816-838_CAAGTGATACTTGATCCAGCAGC_0.9983_0.974	crRNA0556:556-578_AGCCACAGTAACAGAACTCCAGG_0.9977_0.939	crRNA0285:285-307_AGAACAGATAGAAATGTGCCCAG_0.9966_0.935	crRNA0007:7-29_AGGAAATTGAGTTTGCACAGCAA_0.996_0.931	crRNA0555:555-577_GCCACAGTAACAGAACTCCAGGC_0.9955_0.93	crRNA0094:94-116_TGACAATAGGCAAATGCCCAAGA_0.9949_0.929	crRNA0284:284-306_GAACAGATAGAAATGTGCCCAGA_0.9944_0.926	crRNA0471:471-493_CCACTAGATTCTAGCCAGCATGA_0.9938_0.925	crRNA1142:1161-1183_AAAGATGTTGAAATGCTGAGCAC_0.9808_0.856	crRNA1294:1313-1335_TCCAATGCTGTGATTCCACGTGA_0.9791_0.845	crRNA1280:1299-1321_TCCACGTGAGAAGAGACACCTGT_0.9746_0.816	crRNA1282:1301-1323_ATTCCACGTGAGAAGAGACACCT_0.9672_0.794	crRNA1433:1452-1474_TAATTCTAGAATCAGGATGGCCC_0.9655_0.792	crRNA1365:1384-1406_ATTTTGTTTTCCAGGCATCCCCA_0.965_0.791	crRNA1283:1302-1324_GATTCCACGTGAGAAGAGACACC_0.9621_0.781	crRNA1295:1314-1336_ATCCAATGCTGTGATTCCACGTG_0.961_0.771	crRNA1067:1086-1108_TCCATGTGTTAAATCTCCTCCAA_0.9599_0.768	crRNA1039:1058-1080_GTGTGAAAAGTTCGGGCGCACAA_0.9593_0.768	crRNA1681:1700-1722_ATGATATATAAGCTGTAGCCGCT_0.9972_0.937	crRNA1678:1697-1719_ATATATAAGCTGTAGCCGCTATC_0.9927_0.92	crRNA1679:1698-1720_GATATATAAGCTGTAGCCGCTAT_0.9915_0.916	crRNA1726:1745-1767_AGATTCTGCAGAATGAAGTGCCA_0.991_0.912	crRNA1682:1701-1723_GATGATATATAAGCTGTAGCCGC_0.9904_0.902	crRNA1680:1699-1721_TGATATATAAGCTGTAGCCGCTA_0.9898_0.902	crRNA1683:1702-1724_TGATGATATATAAGCTGTAGCCG_0.9887_0.898	crRNA1610:1629-1651_TCATTGTTGCTGTTTGCACACGC_0.9876_0.877	crRNA1609:1628-1650_CATTGTTGCTGTTTGCACACGCA_0.9859_0.871	crRNA1724:1743-1765_ATTCTGCAGAATGAAGTGCCATC_0.9819_0.858
ENST00000328379.5	ENSG00000184924.5	OTTHUMG00000151978.3	OTTHUMT00000324626.3	PTRHD1-001	PTRHD1	1105	1-5	6-428	429-1105	NA	NA	NA	NA	NA	NA	NA	NA	NA	NA	crRNA0076:76-98_TAACACCAAGTATTGTACCAGGA_0.9953_0.984	crRNA0073:73-95_CACCAAGTATTGTACCAGGACCT_0.9944_0.96	crRNA0077:77-99_GTAACACCAAGTATTGTACCAGG_0.9859_0.893	crRNA0427:427-449_TCAAACACATCAAAGCAGCAGTT_0.9849_0.893	crRNA0072:72-94_ACCAAGTATTGTACCAGGACCTG_0.9699_0.834	crRNA0428:428-450_TTCAAACACATCAAAGCAGCAGT_0.9652_0.809	crRNA0429:429-451_ATTCAAACACATCAAAGCAGCAG_0.9624_0.796	crRNA0390:390-412_AACTTCTTCAAATACTGGCCCAC_0.9426_0.736	crRNA0071:71-93_CCAAGTATTGTACCAGGACCTGC_0.9417_0.735	crRNA0389:389-411_ACTTCTTCAAATACTGGCCCACT_0.9351_0.723	crRNA0856:876-898_AATTAACAGATGTGAGCCACCAC_0.9991_1	crRNA0857:877-899_GAATTAACAGATGTGAGCCACCA_0.9981_1	crRNA0855:875-897_ATTAACAGATGTGAGCCACCACA_0.9972_1	crRNA0699:699-721_AAAAGCAAAGTTTCAAACCCGAG_0.9962_0.984	crRNA0698:698-720_AAAGCAAAGTTTCAAACCCGAGT_0.9934_0.956	crRNA0858:878-900_GGAATTAACAGATGTGAGCCACC_0.9925_0.954	crRNA0854:874-896_TTAACAGATGTGAGCCACCACAC_0.9915_0.948	crRNA0499:499-521_CACAACTGAAAGACGGGAGCAAG_0.9906_0.925	crRNA0701:701-723_TCAAAAGCAAAGTTTCAAACCCG_0.9897_0.923	crRNA1024:1044-1066_TGTACATATATATAGACACACAC_0.9887_0.923
ENST00000328381.5	ENSG00000181481.9	OTTHUMG00000132867.5	OTTHUMT00000256342.3	RNF135-001	RNF135	2892	1-873	874-2172	2173-2892	crRNA0030:30-52_TTAGAGCTAAAAGAGCACCACGT_0.9996_1	crRNA0498:552-574_CCCTCCATTAAGATGCAGCACCG_0.9993_1	crRNA0029:29-51_TAGAGCTAAAAGAGCACCACGTC_0.9989_0.988	crRNA0031:31-53_GTTAGAGCTAAAAGAGCACCACG_0.9985_0.972	crRNA0415:434-456_TATTTATGAGAATGAGCCCACGA_0.9982_0.964	crRNA0497:551-573_CCTCCATTAAGATGCAGCACCGT_0.9975_0.949	crRNA0637:691-713_AAAACAGACTTAGAGCCTCCAGT_0.9971_0.938	crRNA0414:433-455_ATTTATGAGAATGAGCCCACGAA_0.9967_0.937	crRNA0028:28-50_AGAGCTAAAAGAGCACCACGTCC_0.996_0.933	crRNA0357:376-398_TTAAAGATCACCGATGCACAGCC_0.9953_0.93	crRNA1927:2024-2046_TGAATAGAAGGCAAGCTTTCCCT_0.9956_0.93	crRNA1928:2025-2047_CTGAATAGAAGGCAAGCTTTCCC_0.9924_0.909	crRNA1304:1382-1404_CCCAGAAGAAAAAGCCTTGCCCA_0.992_0.907	crRNA1320:1398-1420_CCATGGAAAGATCCACCCCAGAA_0.9916_0.907	crRNA1303:1381-1403_CCAGAAGAAAAAGCCTTGCCCAG_0.9909_0.905	crRNA1321:1399-1421_GCCATGGAAAGATCCACCCCAGA_0.9877_0.875	crRNA1302:1380-1402_CAGAAGAAAAAGCCTTGCCCAGG_0.9866_0.873	crRNA1216:1294-1316_ATGTCTACAAGATGTTCCACCAG_0.9858_0.871	crRNA1305:1383-1405_CCCCAGAAGAAAAAGCCTTGCCC_0.9855_0.871	crRNA1301:1379-1401_AGAAGAAAAAGCCTTGCCCAGGA_0.9844_0.87	crRNA2707:2823-2845_AAATCAGCAATGAAGAAAGGCAC_0.9978_0.961	crRNA2705:2821-2843_ATCAGCAATGAAGAAAGGCACAT_0.9964_0.936	crRNA2583:2699-2721_TGCACAGAGTATTACCAACCAGA_0.9913_0.906	crRNA2597:2713-2735_GCTACAATGATGTGTGCACAGAG_0.9898_0.89	crRNA2706:2822-2844_AATCAGCAATGAAGAAAGGCACA_0.9895_0.883	crRNA2628:2744-2766_TAATGCTTAATTCTCCCAGCAAT_0.9873_0.875	crRNA2584:2700-2722_GTGCACAGAGTATTACCAACCAG_0.9862_0.872	crRNA2704:2820-2842_TCAGCAATGAAGAAAGGCACATA_0.9851_0.871	crRNA2582:2698-2720_GCACAGAGTATTACCAACCAGAG_0.984_0.869	crRNA2629:2745-2767_ATAATGCTTAATTCTCCCAGCAA_0.9833_0.868
ENST00000328392.6	ENSG00000113558.14	OTTHUMG00000129117.4	OTTHUMT00000381585.1	SKP1-008	SKP1	572	1-96	97-572		crRNA008:8-30_GAGAAAAACCGAAGACGAAGCCA_0.9921_0.877	crRNA007:7-29_AGAAAAACCGAAGACGAAGCCAC_0.9901_0.868	crRNA006:6-28_GAAAAACCGAAGACGAAGCCACT_0.9862_0.838	crRNA003:3-25_AAACCGAAGACGAAGCCACTACA_0.9842_0.815	crRNA004:4-26_AAAACCGAAGACGAAGCCACTAC_0.9822_0.8	crRNA002:2-24_AACCGAAGACGAAGCCACTACAG_0.9704_0.785	crRNA001:1-23_ACCGAAGACGAAGCCACTACAGC_0.9664_0.771	crRNA005:5-27_AAAAACCGAAGACGAAGCCACTA_0.9625_0.754	crRNA013:13-35_AGGAAGAGAAAAACCGAAGACGA_0.9249_0.681	crRNA009:9-31_AGAGAAAAACCGAAGACGAAGCC_0.919_0.673	crRNA387:407-429_GTCTAAGTAGTTTGCAGCCAGAA_0.998_0.971	crRNA388:408-430_TGTCTAAGTAGTTTGCAGCCAGA_0.996_0.933	crRNA389:409-431_ATGTCTAAGTAGTTTGCAGCCAG_0.9941_0.887	crRNA440:460-482_CCCTTGATCATATTGGCAACAGT_0.9881_0.862	crRNA095:95-117_CTGCAACTTAATTGAAGGCATGG_0.9802_0.8	crRNA390:410-432_GATGTCTAAGTAGTTTGCAGCCA_0.9783_0.8	crRNA096:96-118_TCTGCAACTTAATTGAAGGCATG_0.9763_0.798	crRNA439:459-481_CCTTGATCATATTGGCAACAGTC_0.9743_0.797	crRNA441:461-483_CCCCTTGATCATATTGGCAACAG_0.9723_0.795	crRNA226:226-248_TTCACATTTGGTAGAGGAACTGG_0.9684_0.78	NA	NA	NA	NA	NA	NA	NA	NA	NA	NA
ENST00000328396.2	ENSG00000184886.3	OTTHUMG00000133067.2	OTTHUMT00000256702.2	PIGW-001	PIGW	2264	1-55	56-1570	1571-2264	crRNA0022:22-44_ACGTACTCCAAATGGTGCCGGCG_0.9185_0.695	crRNA0023:23-45_CACGTACTCCAAATGGTGCCGGC_0.9133_0.69	crRNA0025:25-47_CTCACGTACTCCAAATGGTGCCG_0.8921_0.662	crRNA0024:24-46_TCACGTACTCCAAATGGTGCCGG_0.8798_0.65	crRNA0019:19-41_TACTCCAAATGGTGCCGGCGCCC_0.8558_0.63	crRNA0020:20-42_GTACTCCAAATGGTGCCGGCGCC_0.8473_0.621	crRNA0018:18-40_ACTCCAAATGGTGCCGGCGCCCC_0.8096_0.583	crRNA0021:21-43_CGTACTCCAAATGGTGCCGGCGC_0.787_0.558	crRNA0002:2-24_GCGCCCCCAGCAGACGGTCTACG_0.7531_0.531	crRNA0026:26-48_CCTCACGTACTCCAAATGGTGCC_0.7314_0.514	crRNA1406:1474-1496_TGACCACAAATAAGGCCCACAAG_0.9991_1	crRNA0286:305-327_GCCCCAAAGATAATTACACCGAG_0.9986_1	crRNA0534:583-605_CTAGACAAACCATTGCAGACCCA_0.9981_1	crRNA1407:1475-1497_TTGACCACAAATAAGGCCCACAA_0.9976_1	crRNA0888:937-959_TGGCATTTAATAGACCAACCCGT_0.9972_0.997	crRNA0413:462-484_AGCAATAGCAGTAAACGCACTGG_0.9962_0.977	crRNA0309:328-350_GGTATATTTGATACAACAGCCCT_0.9958_0.968	crRNA1408:1476-1498_ATTGACCACAAATAAGGCCCACA_0.9953_0.967	crRNA0889:938-960_TTGGCATTTAATAGACCAACCCG_0.9948_0.965	crRNA1173:1222-1244_AACTCAAAATTATATCACCCAGT_0.9939_0.949	crRNA1905:2001-2023_AAAATATTAAGCATTGGCCCAGT_0.9995_1	crRNA1906:2002-2024_TAAAATATTAAGCATTGGCCCAG_0.9967_0.986	crRNA1904:2000-2022_AAATATTAAGCATTGGCCCAGTG_0.9943_0.953	crRNA1767:1863-1885_AAATATAAAAATTAGCTGGGCAT_0.983_0.874	crRNA1907:2003-2025_TTAAAATATTAAGCATTGGCCCA_0.9802_0.867	crRNA1766:1862-1884_AATATAAAAATTAGCTGGGCATG_0.9736_0.853	crRNA1908:2004-2026_ATTAAAATATTAAGCATTGGCCC_0.9717_0.844	crRNA1577:1645-1667_AAATATGGTTAACACTGTTGCCA_0.9713_0.84	crRNA1765:1861-1883_ATATAAAAATTAGCTGGGCATGG_0.9689_0.835	crRNA1623:1696-1718_AAAATAATTAAGCATCACTGCTG_0.9656_0.817
ENST00000328403.6	ENSG00000183826.12	OTTHUMG00000014634.6	OTTHUMT00000357663.1	BTBD9-006	BTBD9	1968	1-238	239-1195	1196-1968	crRNA0153:153-175_TCCATTAATCCAGAGAGCATCCA_0.9958_0.896	crRNA0154:154-176_TTCCATTAATCCAGAGAGCATCC_0.9933_0.883	crRNA0151:151-173_CATTAATCCAGAGAGCATCCAAC_0.9917_0.878	crRNA0155:155-177_TTTCCATTAATCCAGAGAGCATC_0.987_0.863	crRNA0156:156-178_GTTTCCATTAATCCAGAGAGCAT_0.9834_0.846	crRNA0152:152-174_CCATTAATCCAGAGAGCATCCAA_0.972_0.806	crRNA0082:82-104_GACCTCAAGACTTATCCCCAATC_0.9689_0.798	crRNA0150:150-172_ATTAATCCAGAGAGCATCCAACC_0.9652_0.789	crRNA0148:148-170_TAATCCAGAGAGCATCCAACCAT_0.958_0.76	crRNA0149:149-171_TTAATCCAGAGAGCATCCAACCA_0.9517_0.741	crRNA0379:379-401_GAAATCCATATTTATGAGCCAGG_0.9995_1	crRNA0512:512-534_CTATCCATAAACATGCAGCACAT_0.999_1	crRNA0378:378-400_AAATCCATATTTATGAGCCAGGC_0.9984_0.992	crRNA0357:357-379_GCTCAAAAAGTCCAGCAGCACCT_0.9979_0.961	crRNA0513:513-535_CCTATCCATAAACATGCAGCACA_0.9974_0.94	crRNA1046:1065-1087_AATGAAGTATGAGTAAGACCGGC_0.9969_0.917	crRNA0766:785-807_GATCGCACTTTAATGGCATCCAG_0.9964_0.904	crRNA0359:359-381_AGGCTCAAAAAGTCCAGCAGCAC_0.9953_0.895	crRNA0358:358-380_GGCTCAAAAAGTCCAGCAGCACC_0.9948_0.89	crRNA1132:1151-1173_GGAAAATATAATTTCTGCCAAGA_0.9943_0.889	crRNA1649:1668-1690_TTCAAAAGTTACTGACTGCCAGG_0.9891_0.868	crRNA1650:1669-1691_TTTCAAAAGTTACTGACTGCCAG_0.9881_0.865	crRNA1287:1306-1328_ACATACATTCAAAAGCCACAATG_0.9875_0.863	crRNA1290:1309-1331_TAAACATACATTCAAAAGCCACA_0.9839_0.848	crRNA1288:1307-1329_AACATACATTCAAAAGCCACAAT_0.9824_0.843	crRNA1289:1308-1330_AAACATACATTCAAAAGCCACAA_0.9813_0.84	crRNA1430:1449-1471_GTCATAATTCTTAGTGTCCCCAT_0.9792_0.829	crRNA1648:1667-1689_TCAAAAGTTACTGACTGCCAGGA_0.9772_0.823	crRNA1431:1450-1472_AGTCATAATTCTTAGTGTCCCCA_0.9761_0.82	crRNA1617:1636-1658_AGACTTTAGTTCTGTCAGCAACC_0.9756_0.819
ENST00000328404.6	ENSG00000219435.3	OTTHUMG00000167820.5	-	TEX40-201	TEX40	743	1-20	21-623	624-743	NA	NA	NA	NA	NA	NA	NA	NA	NA	NA	crRNA316:316-338_CAGATTGATTTCCATGGAGCTGC_0.9986_0.766	crRNA595:595-617_CACGTACAGCCTCTTGCTCCGGC_0.9972_0.756	crRNA596:596-618_TCACGTACAGCCTCTTGCTCCGG_0.9957_0.753	crRNA317:317-339_CCAGATTGATTTCCATGGAGCTG_0.9929_0.734	crRNA597:597-619_TTCACGTACAGCCTCTTGCTCCG_0.9915_0.733	crRNA603:603-625_TTTTAATTCACGTACAGCCTCTT_0.99_0.73	crRNA335:335-357_ATGCAGTGTCCTTCTCCCCCAGA_0.9872_0.705	crRNA315:315-337_AGATTGATTTCCATGGAGCTGCC_0.9858_0.7	crRNA463:463-485_ATTCTCCATGAGTTCCATCAGGG_0.9829_0.691	crRNA314:314-336_GATTGATTTCCATGGAGCTGCCG_0.9801_0.678	crRNA683:702-724_TTTAGGACTCAAATTCCACTCGG_0.9943_0.737	crRNA682:701-723_TTAGGACTCAAATTCCACTCGGA_0.9886_0.705	crRNA673:692-714_AAATTCCACTCGGATGGGGTCAG_0.9843_0.697	crRNA681:700-722_TAGGACTCAAATTCCACTCGGAT_0.9815_0.686	crRNA694:713-735_TCTTTTATTTCTTTAGGACTCAA_0.9558_0.62	crRNA695:714-736_CTCTTTTATTTCTTTAGGACTCA_0.9345_0.599	crRNA684:703-725_CTTTAGGACTCAAATTCCACTCG_0.9245_0.591	crRNA672:691-713_AATTCCACTCGGATGGGGTCAGG_0.9231_0.59	crRNA693:712-734_CTTTTATTTCTTTAGGACTCAAA_0.8348_0.54	crRNA696:715-737_ACTCTTTTATTTCTTTAGGACTC_0.7949_0.523
ENST00000328405.2	ENSG00000183960.4	OTTHUMG00000129891.2	OTTHUMT00000252139.2	KCNH8-001	KCNH8	5137	1-266	267-3590	3591-5137	crRNA0223:223-245_TCTCCATCAAAGTTTGTCCAGAA_0.9222_0.698	crRNA0185:185-207_AAAGTGCCAAGAAGGGAGAAGGG_0.8921_0.652	crRNA0224:224-246_TTCTCCATCAAAGTTTGTCCAGA_0.8896_0.649	crRNA0191:191-213_GAAAGGAAAGTGCCAAGAAGGGA_0.8844_0.642	crRNA0179:179-201_CCAAGAAGGGAGAAGGGGAACCT_0.8752_0.633	crRNA0022:22-44_CGCCCCGCACCTCCAGGCTCAGC_0.8746_0.632	crRNA0196:196-218_GGTTCGAAAGGAAAGTGCCAAGA_0.8683_0.624	crRNA0189:189-211_AAGGAAAGTGCCAAGAAGGGAGA_0.8635_0.618	crRNA0190:190-212_AAAGGAAAGTGCCAAGAAGGGAG_0.8598_0.615	crRNA0197:197-219_TGGTTCGAAAGGAAAGTGCCAAG_0.8535_0.608	crRNA0549:587-609_GAACAATATCCAGTAGGCACCAA_0.9998_1	crRNA1874:2019-2041_CATACAAAGTAGATGGCCTGCAA_0.9994_0.999	crRNA1878:2023-2045_CGAGCATACAAAGTAGATGGCCT_0.9992_0.984	crRNA1927:2072-2094_TCCCAAGAATAGCCAGCACCATG_0.999_0.978	crRNA1926:2071-2093_CCCAAGAATAGCCAGCACCATGC_0.9987_0.974	crRNA0842:939-961_GTTGCCAACAAAATAAGCCAGTC_0.9985_0.97	crRNA1929:2074-2096_TTTCCCAAGAATAGCCAGCACCA_0.9983_0.959	crRNA0548:586-608_AACAATATCCAGTAGGCACCAAA_0.9981_0.958	crRNA1637:1782-1804_GTTTGAAAATATTCGAGCATCCT_0.9979_0.954	crRNA1007:1115-1137_CTTCAAAGATAACTTGGCCAGAC_0.9977_0.954	crRNA3846:4010-4032_AAAAGAAAAATACATCAGCAGGA_0.9996_1	crRNA4038:4267-4289_CATTTCTTGTTAAAACAGCAAGC_0.9939_0.919	crRNA3847:4011-4033_AAAAAGAAAAATACATCAGCAGG_0.9935_0.907	crRNA3583:3747-3769_ATCTAGAAATTGTTTGCTACAGC_0.9921_0.895	crRNA3940:4104-4126_ATAACGTGCGAATAGCTAACCAC_0.9917_0.891	crRNA3983:4168-4190_CAAGGATATAAAAATAGCCTCTG_0.9914_0.89	crRNA3579:3743-3765_AGAAATTGTTTGCTACAGCATGG_0.991_0.888	crRNA4488:4773-4795_AAAAAGGTAAAGTGCTGACCCAT_0.9902_0.883	crRNA3582:3746-3768_TCTAGAAATTGTTTGCTACAGCA_0.9898_0.883	crRNA3746:3910-3932_CATACTTCACAAAAGCCACATGG_0.9887_0.87
ENST00000328414.8	ENSG00000100167.15	OTTHUMG00000030494.3	OTTHUMT00000257773.2	SEPT3-202	SEPT3	2258	1-138	139-390	391-2258	crRNA0002:2-24_TTCGCGCTCTCCTCCCACCCGCC_0.9079_0.619	crRNA0001:1-23_TCGCGCTCTCCTCCCACCCGCCC_0.9065_0.619	crRNA0003:3-25_CTTCGCGCTCTCCTCCCACCCGC_0.9004_0.615	crRNA0007:7-29_GCCCCTTCGCGCTCTCCTCCCAC_0.8896_0.599	crRNA0107:110-132_TCCTTTGTCTCCGTTCCTCCAGG_0.8812_0.59	crRNA0004:4-26_CCTTCGCGCTCTCCTCCCACCCG_0.8751_0.587	crRNA0005:5-27_CCCTTCGCGCTCTCCTCCCACCC_0.8686_0.582	crRNA0006:6-28_CCCCTTCGCGCTCTCCTCCCACC_0.8279_0.554	crRNA0108:111-133_CTCCTTTGTCTCCGTTCCTCCAG_0.826_0.552	crRNA0009:9-31_TCGCCCCTTCGCGCTCTCCTCCC_0.8213_0.549	crRNA0308:311-333_CATGATGTTGAAGTCGAAACCGG_0.9799_0.794	crRNA0309:312-334_CCATGATGTTGAAGTCGAAACCG_0.9607_0.721	crRNA0307:310-332_ATGATGTTGAAGTCGAAACCGGT_0.9411_0.68	crRNA0127:130-152_AGCCCTTTGGACATGAATCCTCC_0.9378_0.668	crRNA0338:341-363_TGTACTTCTCAATGGGCTCCCAG_0.9298_0.653	crRNA0339:342-364_ATGTACTTCTCAATGGGCTCCCA_0.9266_0.647	crRNA0337:340-362_GTACTTCTCAATGGGCTCCCAGC_0.9214_0.635	crRNA0304:307-329_ATGTTGAAGTCGAAACCGGTCTT_0.9196_0.633	crRNA0334:337-359_CTTCTCAATGGGCTCCCAGCAAC_0.913_0.627	crRNA0314:317-339_AACGACCATGATGTTGAAGTCGA_0.8976_0.61	crRNA2095:2193-2215_CTAGCAACAATTACAGGACCAGT_0.9995_1	crRNA1443:1465-1487_TTTAAGTAATGAAGGAGACACCC_0.9991_0.987	crRNA2096:2194-2216_TCTAGCAACAATTACAGGACCAG_0.9986_0.985	crRNA1442:1464-1486_TTAAGTAATGAAGGAGACACCCT_0.9981_0.962	crRNA1478:1500-1522_CCCAACATCTGTAGTGACCCACC_0.9977_0.956	crRNA2094:2192-2214_TAGCAACAATTACAGGACCAGTT_0.9972_0.951	crRNA2097:2195-2217_GTCTAGCAACAATTACAGGACCA_0.9967_0.947	crRNA1479:1501-1523_CCCCAACATCTGTAGTGACCCAC_0.9963_0.944	crRNA1603:1645-1667_ACAGAAGAAAGTCAACTCCAGCA_0.9958_0.924	crRNA1477:1499-1521_CCAACATCTGTAGTGACCCACCC_0.9953_0.916
ENST00000328423.5	ENSG00000184730.6	OTTHUMG00000172705.1	-	APOBR-201	APOBR	3220	1-10	11-3220		NA	NA	NA	NA	NA	NA	NA	NA	NA	NA	crRNA2341:2395-2417_CCAGACCAAATTCTTGCCCACCT_0.9997_0.906	crRNA2340:2394-2416_CAGACCAAATTCTTGCCCACCTG_0.9994_0.887	crRNA2221:2257-2279_CCATAATCCCAGCAGCCACAGAG_0.999_0.832	crRNA2339:2393-2415_AGACCAAATTCTTGCCCACCTGC_0.9987_0.826	crRNA2003:2039-2061_CCCTCCTCAGTTCCACATCCCGC_0.9984_0.814	crRNA2342:2396-2418_TCCAGACCAAATTCTTGCCCACC_0.9981_0.814	crRNA2223:2259-2281_CCCCATAATCCCAGCAGCCACAG_0.9978_0.806	crRNA1926:1962-1984_CTCTCGGTCTCCTTCAGCCTCAG_0.9974_0.798	crRNA2004:2040-2062_TCCCTCCTCAGTTCCACATCCCG_0.9971_0.796	crRNA0137:155-177_CCTGTCTTTCCCACCGCCACCAC_0.9968_0.794	NA	NA	NA	NA	NA	NA	NA	NA	NA	NA
ENST00000328429.4	ENSG00000100336.13	OTTHUMG00000150630.20	-	APOL4-201	APOL4	844	1-333	334-657	658-844	crRNA019:19-41_CACCTATATAATAACCAGACACG_0.9987_0.99	crRNA018:18-40_ACCTATATAATAACCAGACACGT_0.9975_0.944	crRNA020:20-42_GCACCTATATAATAACCAGACAC_0.9962_0.941	crRNA146:146-168_GACAAAGATTTTCAGCAAAGCAG_0.995_0.939	crRNA141:141-163_AGATTTTCAGCAAAGCAGCTCCC_0.9862_0.904	crRNA145:145-167_ACAAAGATTTTCAGCAAAGCAGC_0.985_0.891	crRNA142:142-164_AAGATTTTCAGCAAAGCAGCTCC_0.9825_0.889	crRNA016:16-38_CTATATAATAACCAGACACGTCC_0.9812_0.889	crRNA143:143-165_AAAGATTTTCAGCAAAGCAGCTC_0.9787_0.878	crRNA017:17-39_CCTATATAATAACCAGACACGTC_0.9775_0.876	crRNA547:547-569_GAAAGAACAAGAACTCCAGGCAG_0.9937_0.939	crRNA549:549-571_CAGAAAGAACAAGAACTCCAGGC_0.9925_0.933	crRNA551:551-573_CACAGAAAGAACAAGAACTCCAG_0.9912_0.919	crRNA545:545-567_AAGAACAAGAACTCCAGGCAGCA_0.99_0.917	crRNA550:550-572_ACAGAAAGAACAAGAACTCCAGG_0.9887_0.915	crRNA544:544-566_AGAACAAGAACTCCAGGCAGCAG_0.9875_0.907	crRNA371:371-393_CACACCAAGGAAAAGTCCGCTTG_0.98_0.888	crRNA546:546-568_AAAGAACAAGAACTCCAGGCAGC_0.9762_0.869	crRNA629:629-651_ACAAACACAGCTTAACCTCGGCC_0.9737_0.849	crRNA542:542-564_AACAAGAACTCCAGGCAGCAGGT_0.97_0.83	crRNA750:768-790_AAATTAAAATAAAAACCAGACCT_0.9837_0.891	crRNA749:767-789_AATTAAAATAAAAACCAGACCTG_0.975_0.862	crRNA733:751-773_AGACCTGAAACATTCCCGGGCAA_0.9725_0.836	crRNA732:750-772_GACCTGAAACATTCCCGGGCAAA_0.9662_0.823	crRNA715:733-755_GGCAAACAAAACCAACCAGACCT_0.965_0.822	crRNA714:732-754_GCAAACAAAACCAACCAGACCTT_0.9637_0.822	crRNA696:714-736_ACCTTCAGAACAGCTGTAACCCC_0.9587_0.804	crRNA748:766-788_ATTAAAATAAAAACCAGACCTGA_0.9574_0.801	crRNA731:749-771_ACCTGAAACATTCCCGGGCAAAC_0.9474_0.782	crRNA711:729-751_AACAAAACCAACCAGACCTTCAG_0.9449_0.779
ENST00000328432.3	ENSG00000184203.3	OTTHUMG00000155887.2	OTTHUMT00000342133.1	PPP1R2-001	PPP1R2	3452	1-361	362-979	980-3452	crRNA0185:185-207_TGTCACGACACAACGACCCCGAC_0.9796_0.779	crRNA0129:129-151_CGCGCACCCTTAGCCACTGCCAC_0.9748_0.771	crRNA0186:186-208_TTGTCACGACACAACGACCCCGA_0.9693_0.757	crRNA0128:128-150_GCGCACCCTTAGCCACTGCCACT_0.9674_0.754	crRNA0120:120-142_TTAGCCACTGCCACTTGACCCGC_0.9658_0.747	crRNA0127:127-149_CGCACCCTTAGCCACTGCCACTT_0.9593_0.728	crRNA0184:184-206_GTCACGACACAACGACCCCGACG_0.958_0.721	crRNA0288:288-310_CGAAGAGAAGGGTCGGCACAGCA_0.9548_0.717	crRNA0133:133-155_TACTCGCGCACCCTTAGCCACTG_0.9486_0.704	crRNA0132:132-154_ACTCGCGCACCCTTAGCCACTGC_0.9454_0.697	crRNA0577:597-619_ACAGGCATCTTCATCATCCCCCA_0.9842_0.79	crRNA0785:826-848_TTGAAATTAATTGTCTGGCTAGT_0.9819_0.785	crRNA0478:498-520_CAAGATGTTCATTTCATCCCACT_0.98_0.779	crRNA0479:499-521_CCAAGATGTTCATTTCATCCCAC_0.9784_0.777	crRNA0575:595-617_AGGCATCTTCATCATCCCCCATC_0.9777_0.775	crRNA0786:827-849_TTTGAAATTAATTGTCTGGCTAG_0.9745_0.77	crRNA0578:598-620_TACAGGCATCTTCATCATCCCCC_0.9716_0.764	crRNA0576:596-618_CAGGCATCTTCATCATCCCCCAT_0.968_0.754	crRNA0668:688-710_GAATCCGATACTTTGGCTCCAAG_0.9651_0.744	crRNA0787:828-850_TTTTGAAATTAATTGTCTGGCTA_0.9638_0.739	crRNA2483:2774-2796_CATGAATATATGTGCACGCACAT_0.9997_0.982	crRNA2484:2775-2797_GCATGAATATATGTGCACGCACA_0.9994_0.977	crRNA2485:2776-2798_TGCATGAATATATGTGCACGCAC_0.999_0.967	crRNA2304:2577-2599_AAAAATCAAAATAATGGCCACAT_0.9987_0.954	crRNA1807:2008-2030_AGAGGTATAGAAATTCAGCAGCT_0.9984_0.948	crRNA1403:1507-1529_AATTTTAAAAATAGTAGGTCAGA_0.9981_0.947	crRNA1402:1506-1528_ATTTTAAAAATAGTAGGTCAGAA_0.9977_0.94	crRNA1404:1508-1530_GAATTTTAAAAATAGTAGGTCAG_0.9974_0.928	crRNA0981:1022-1044_AAGCAACGTACTATAGTCACAGG_0.9971_0.921	crRNA2432:2723-2745_GACAGATTTAAACAGGTAATCCC_0.9968_0.917
ENST00000328434.7	ENSG00000183978.7	OTTHUMG00000180651.1	OTTHUMT00000452397.1	COA3-001	COA3	771	1-23	24-344	345-771	crRNA001:1-23_GTTGCCACTCCTCCCTTCGCGGT_0.717_0.515	NA	NA	NA	NA	NA	NA	NA	NA	NA	crRNA224:224-246_TGTAACCATAAATAGCCAACACC_0.9987_1	crRNA223:223-245_GTAACCATAAATAGCCAACACCA_0.9973_0.948	crRNA225:225-247_GTGTAACCATAAATAGCCAACAC_0.996_0.905	crRNA333:333-355_ACCCATCCAGATTAGGACCCTGA_0.9947_0.891	crRNA222:222-244_TAACCATAAATAGCCAACACCAG_0.9933_0.889	crRNA221:221-243_AACCATAAATAGCCAACACCAGG_0.992_0.887	crRNA220:220-242_ACCATAAATAGCCAACACCAGGG_0.9866_0.862	crRNA345:345-367_GACATGATCAATACCCATCCAGA_0.98_0.83	crRNA334:334-356_TACCCATCCAGATTAGGACCCTG_0.9746_0.817	crRNA335:335-357_ATACCCATCCAGATTAGGACCCT_0.9733_0.8	crRNA442:442-464_CAAGGTTAGTAAGAAGGCCAACA_0.9907_0.875	crRNA443:443-465_CCAAGGTTAGTAAGAAGGCCAAC_0.9893_0.865	crRNA560:560-582_ACAAACTACAAGAAAGGGCTCAG_0.988_0.864	crRNA559:559-581_CAAACTACAAGAAAGGGCTCAGT_0.9853_0.861	crRNA428:428-450_AGGCCAACAATGTTGTGAGCAGG_0.984_0.85	crRNA444:444-466_TCCAAGGTTAGTAAGAAGGCCAA_0.9826_0.84	crRNA429:429-451_AAGGCCAACAATGTTGTGAGCAG_0.9813_0.833	crRNA427:427-449_GGCCAACAATGTTGTGAGCAGGA_0.9786_0.829	crRNA346:346-368_GGACATGATCAATACCCATCCAG_0.9773_0.824	crRNA441:441-463_AAGGTTAGTAAGAAGGCCAACAA_0.976_0.822
ENST00000328435.2	ENSG00000184033.8	OTTHUMG00000024232.2	OTTHUMT00000061151.2	CTAG1B-002	CTAG1B	748	1-53	54-596	597-748	crRNA007:7-29_TCAGAGAGAAGGTCAGGGCCCAC_0.8722_0.591	crRNA008:8-30_CTCAGAGAGAAGGTCAGGGCCCA_0.8403_0.546	crRNA006:6-28_CAGAGAGAAGGTCAGGGCCCACG_0.8125_0.52	crRNA005:5-27_AGAGAGAAGGTCAGGGCCCACGA_0.7431_0.48	crRNA001:1-23_AGAAGGTCAGGGCCCACGAGGAT_0.6431_0.419	crRNA009:9-31_TCTCAGAGAGAAGGTCAGGGCCC_0.6264_0.411	crRNA021:21-43_CCTCTGCCCGGCTCTCAGAGAGA_0.6111_0.403	crRNA003:3-25_AGAGAAGGTCAGGGCCCACGAGG_0.5958_0.397	crRNA004:4-26_GAGAGAAGGTCAGGGCCCACGAG_0.5639_0.39	crRNA020:20-42_CTCTGCCCGGCTCTCAGAGAGAA_0.5292_0.375	crRNA428:434-456_TAGTCAGTATGTTGCCGGACACA_0.9833_0.848	crRNA406:412-434_AGTGAACTCCTTCAGAAGCACCC_0.9806_0.83	crRNA544:550-572_CTGAGCCAAAAACACGGGCAGAA_0.9792_0.816	crRNA429:435-457_ATAGTCAGTATGTTGCCGGACAC_0.9778_0.811	crRNA405:411-433_GTGAACTCCTTCAGAAGCACCCC_0.9764_0.807	crRNA427:433-455_AGTCAGTATGTTGCCGGACACAG_0.9722_0.798	crRNA407:413-435_CAGTGAACTCCTTCAGAAGCACC_0.9667_0.763	crRNA505:511-533_CATCAACAGGGAAAGCTGCTGGA_0.9625_0.748	crRNA506:512-534_ACATCAACAGGGAAAGCTGCTGG_0.9611_0.744	crRNA545:551-573_GCTGAGCCAAAAACACGGGCAGA_0.9569_0.738	crRNA667:673-695_AGCGACAAACAATCAGGCCCCCA_0.9986_0.963	crRNA666:672-694_GCGACAAACAATCAGGCCCCCAC_0.9972_0.951	crRNA696:702-724_AGAAACAAACATGTAAGCCGTCC_0.9958_0.927	crRNA665:671-693_CGACAAACAATCAGGCCCCCACA_0.9944_0.922	crRNA699:705-727_TACAGAAACAAACATGTAAGCCG_0.9931_0.892	crRNA697:703-725_CAGAAACAAACATGTAAGCCGTC_0.9917_0.892	crRNA695:701-723_GAAACAAACATGTAAGCCGTCCT_0.9903_0.889	crRNA698:704-726_ACAGAAACAAACATGTAAGCCGT_0.9889_0.888	crRNA669:675-697_CCAGCGACAAACAATCAGGCCCC_0.9875_0.872	crRNA664:670-692_GACAAACAATCAGGCCCCCACAA_0.9861_0.872
ENST00000328439.1	ENSG00000196132.7	OTTHUMG00000149988.1	OTTHUMT00000080297.1	MYT1-001	MYT1	5533	1-364	365-3730	3731-5533	crRNA0237:255-277_GAACTCATTTTCTTTCCCCACAG_0.9994_0.915	crRNA0263:281-303_CACCTCTGATTTAACAGCTCACC_0.9989_0.905	crRNA0264:282-304_CCACCTCTGATTTAACAGCTCAC_0.9967_0.871	crRNA0261:279-301_CCTCTGATTTAACAGCTCACCTC_0.9966_0.864	crRNA0236:254-276_AACTCATTTTCTTTCCCCACAGC_0.9964_0.85	crRNA0203:221-243_CCTCTTTCAAAATGACATCACGG_0.9958_0.841	crRNA0239:257-279_CGGAACTCATTTTCTTTCCCCAC_0.9956_0.841	crRNA0238:256-278_GGAACTCATTTTCTTTCCCCACA_0.9948_0.827	crRNA0052:52-74_TAAGCCAGCTAAAGGCGACGTCT_0.9937_0.817	crRNA0262:280-302_ACCTCTGATTTAACAGCTCACCT_0.9931_0.811	crRNA1357:1375-1397_CCACAATAACAGAGTACTCAGGC_0.9998_0.941	crRNA3099:3154-3176_ACTTCCAGGAGAATGACGAGCCA_0.9996_0.92	crRNA1354:1372-1394_CAATAACAGAGTACTCAGGCTTG_0.999_0.905	crRNA1358:1376-1398_TCCACAATAACAGAGTACTCAGG_0.9983_0.902	crRNA2078:2133-2155_TTTGCCAAAAACCTGAGCATCGA_0.9975_0.888	crRNA1355:1373-1395_ACAATAACAGAGTACTCAGGCTT_0.9973_0.888	crRNA3098:3153-3175_CTTCCAGGAGAATGACGAGCCAT_0.9962_0.848	crRNA0855:873-895_CTCTTCAGCAATTTGACCCAAGT_0.996_0.843	crRNA1353:1371-1393_AATAACAGAGTACTCAGGCTTGG_0.995_0.83	crRNA0856:874-896_TCTCTTCAGCAATTTGACCCAAG_0.9943_0.821	crRNA5005:5293-5315_ACACGAGAAACACGCCCAAGCAC_0.9992_0.911	crRNA4719:4869-4891_CAAACGTTAACATAAGAGGCTGT_0.9987_0.905	crRNA4720:4870-4892_GCAAACGTTAACATAAGAGGCTG_0.9985_0.904	crRNA5008:5296-5318_GCGACACGAGAAACACGCCCAAG_0.9981_0.901	crRNA4926:5212-5234_TGCCTGAAACAAAAGGAACCCAA_0.9979_0.896	crRNA5007:5295-5317_CGACACGAGAAACACGCCCAAGC_0.9977_0.894	crRNA4718:4868-4890_AAACGTTAACATAAGAGGCTGTG_0.9971_0.874	crRNA4645:4742-4764_ACTAACTTGGAATTGCAGTCACA_0.9969_0.871	crRNA5009:5297-5319_CGCGACACGAGAAACACGCCCAA_0.9954_0.838	crRNA5206:5494-5516_TTTATTAGGAAATCACCCTGCAA_0.9952_0.835
ENST00000328444.5	ENSG00000182545.6	OTTHUMG00000170986.1	OTTHUMT00000411088.1	RNASE10-001	RNASE10	717	1-19	20-670	671-717	NA	NA	NA	NA	NA	NA	NA	NA	NA	NA	crRNA031:31-53_ACATGAAAAAGATCTGCACCAGA_0.9984_1	crRNA030:30-52_CATGAAAAAGATCTGCACCAGAT_0.9969_0.996	crRNA087:87-109_AGCCATATGAAGTCCCAACCCCA_0.9953_0.966	crRNA032:32-54_AACATGAAAAAGATCTGCACCAG_0.9937_0.961	crRNA035:35-57_AGCAACATGAAAAAGATCTGCAC_0.9922_0.951	crRNA089:89-111_GTAGCCATATGAAGTCCCAACCC_0.9906_0.934	crRNA034:34-56_GCAACATGAAAAAGATCTGCACC_0.989_0.93	crRNA090:90-112_TGTAGCCATATGAAGTCCCAACC_0.9875_0.923	crRNA088:88-110_TAGCCATATGAAGTCCCAACCCC_0.9859_0.904	crRNA033:33-55_CAACATGAAAAAGATCTGCACCA_0.9844_0.879	crRNA637:693-715_AAGAGGAACAGGAGAAGGTGAAG_0.8748_0.615	crRNA636:692-714_AGAGGAACAGGAGAAGGTGAAGA_0.8638_0.605	crRNA638:694-716_GAAGAGGAACAGGAGAAGGTGAA_0.8059_0.568	crRNA634:690-712_AGGAACAGGAGAAGGTGAAGAGA_0.784_0.554	crRNA639:695-717_GGAAGAGGAACAGGAGAAGGTGA_0.7324_0.533	crRNA635:691-713_GAGGAACAGGAGAAGGTGAAGAG_0.7058_0.52	crRNA633:689-711_GGAACAGGAGAAGGTGAAGAGAA_0.2457_0.315	crRNA632:688-710_GAACAGGAGAAGGTGAAGAGAAA_0.1909_0.275	crRNA630:686-708_ACAGGAGAAGGTGAAGAGAAAAA_0.0125_0.141	crRNA631:687-709_AACAGGAGAAGGTGAAGAGAAAA_0.0047_0.133
ENST00000328449.5	ENSG00000184471.6	OTTHUMG00000167756.1	OTTHUMT00000396120.1	C1QTNF8-001	C1QTNF8	1627	1-274	275-1033	1034-1627	crRNA0027:27-49_TCAAAGAGCCCTTTCATGCCCGC_0.9987_0.803	crRNA0026:26-48_CAAAGAGCCCTTTCATGCCCGCC_0.9968_0.75	crRNA0028:28-50_GTCAAAGAGCCCTTTCATGCCCG_0.9961_0.72	crRNA0135:135-157_GACAAAGATCTAGGCTGCCTCCT_0.9948_0.709	crRNA0059:59-81_CCGTCTGTGTTACTGTCCCAGCA_0.9929_0.696	crRNA0058:58-80_CGTCTGTGTTACTGTCCCAGCAA_0.9916_0.696	crRNA0057:57-79_GTCTGTGTTACTGTCCCAGCAAC_0.9909_0.695	crRNA0133:133-155_CAAAGATCTAGGCTGCCTCCTTC_0.9851_0.67	crRNA0025:25-47_AAAGAGCCCTTTCATGCCCGCCT_0.9812_0.656	crRNA0056:56-78_TCTGTGTTACTGTCCCAGCAACC_0.9805_0.655	crRNA0431:450-472_TTCGATGTCTATAGTGGGCCGTA_0.9935_0.701	crRNA0741:782-804_TCCTTGTAGTTCCAGGTGTGCAC_0.989_0.688	crRNA0395:396-418_CCACAGGTCCCTGTCACTCACCC_0.9883_0.683	crRNA0433:452-474_ATTTCGATGTCTATAGTGGGCCG_0.9864_0.678	crRNA0430:449-471_TCGATGTCTATAGTGGGCCGTAC_0.9857_0.677	crRNA0646:687-709_CAGGTTCACCAGCTCCGTGTCGA_0.9838_0.667	crRNA0739:780-802_CTTGTAGTTCCAGGTGTGCACGT_0.9818_0.656	crRNA0432:451-473_TTTCGATGTCTATAGTGGGCCGT_0.9773_0.649	crRNA0740:781-803_CCTTGTAGTTCCAGGTGTGCACG_0.976_0.643	crRNA0652:693-715_GCCGTCCAGGTTCACCAGCTCCG_0.974_0.636	crRNA1420:1484-1506_TCACCACACTTCCAGAAGCCCTG_0.9994_0.818	crRNA1419:1483-1505_CACCACACTTCCAGAAGCCCTGC_0.9981_0.793	crRNA1421:1485-1507_GTCACCACACTTCCAGAAGCCCT_0.9974_0.783	crRNA1422:1486-1508_TGTCACCACACTTCCAGAAGCCC_0.9955_0.713	crRNA1413:1477-1499_ACTTCCAGAAGCCCTGCTACCGC_0.9942_0.707	crRNA1435:1499-1521_TCCTGTCCTTGGTTGTCACCACA_0.9922_0.696	crRNA1434:1498-1520_CCTGTCCTTGGTTGTCACCACAC_0.9903_0.694	crRNA1404:1449-1471_CACAGACACACAAGGTGGGACTT_0.9896_0.689	crRNA1418:1482-1504_ACCACACTTCCAGAAGCCCTGCT_0.9877_0.681	crRNA1417:1481-1503_CCACACTTCCAGAAGCCCTGCTA_0.987_0.679
ENST00000328454.5	ENSG00000184226.10	OTTHUMG00000017040.2	-	PCDH9-201	PCDH9	3663		1-3612	3613-3663	NA	NA	NA	NA	NA	NA	NA	NA	NA	NA	crRNA1591:1667-1689_CAGAACAGTAACAATCACAGCCG_0.9997_1	crRNA3153:3304-3326_CAGCAATTATCAGAGTGACCCAA_0.9994_1	crRNA2185:2298-2320_CATAAAGGAATACAAGCACAAGC_0.9991_1	crRNA1590:1666-1688_AGAACAGTAACAATCACAGCCGC_0.9989_1	crRNA1589:1665-1687_GAACAGTAACAATCACAGCCGCT_0.9986_1	crRNA3154:3305-3327_CCAGCAATTATCAGAGTGACCCA_0.9983_0.99	crRNA3155:3306-3328_TCCAGCAATTATCAGAGTGACCC_0.998_0.974	crRNA0027:27-49_TTAAACAGGCAATCAGAGCAGCC_0.9977_0.961	crRNA2226:2339-2361_CAAGTCATAGATATAGGAGGCAT_0.9974_0.959	crRNA3152:3303-3325_AGCAATTATCAGAGTGACCCAAA_0.9971_0.956	crRNA3473:3624-3646_TATTTAAAGTTATTAGGTCCCAT_0.9883_0.854	crRNA3472:3623-3645_ATTTAAAGTTATTAGGTCCCATA_0.9854_0.84	crRNA3474:3625-3647_CTATTTAAAGTTATTAGGTCCCA_0.9842_0.836	crRNA3475:3626-3648_TCTATTTAAAGTTATTAGGTCCC_0.9556_0.744	crRNA3471:3622-3644_TTTAAAGTTATTAGGTCCCATAT_0.9129_0.676	crRNA3469:3620-3642_TAAAGTTATTAGGTCCCATATAG_0.7089_0.497	crRNA3468:3619-3641_AAAGTTATTAGGTCCCATATAGC_0.7052_0.495	crRNA3467:3618-3640_AAGTTATTAGGTCCCATATAGCC_0.6642_0.477	crRNA3476:3627-3649_GTCTATTTAAAGTTATTAGGTCC_0.5825_0.44	crRNA3470:3621-3643_TTAAAGTTATTAGGTCCCATATA_0.4461_0.379
ENST00000328457.3	ENSG00000182836.5	OTTHUMG00000162076.1	-	PLCXD3-201	PLCXD3	7538	1-102	103-1068	1069-7538	crRNA0013:13-35_AATCCAATGTTTGCTCTAGCCCC_0.9417_0.708	crRNA0014:14-36_TAATCCAATGTTTGCTCTAGCCC_0.9379_0.698	crRNA0011:11-33_TCCAATGTTTGCTCTAGCCCCGC_0.9296_0.684	crRNA0012:12-34_ATCCAATGTTTGCTCTAGCCCCG_0.9061_0.646	crRNA0010:10-32_CCAATGTTTGCTCTAGCCCCGCT_0.8979_0.636	crRNA0009:9-31_CAATGTTTGCTCTAGCCCCGCTA_0.8901_0.627	crRNA0016:16-38_GCTAATCCAATGTTTGCTCTAGC_0.8826_0.619	crRNA0017:17-39_CGCTAATCCAATGTTTGCTCTAG_0.7303_0.478	crRNA0007:7-29_ATGTTTGCTCTAGCCCCGCTAGA_0.7269_0.475	crRNA0015:15-37_CTAATCCAATGTTTGCTCTAGCC_0.7179_0.468	crRNA0253:272-294_CACAGAGACAAAATTCTGGACAG_0.9952_0.911	crRNA0252:271-293_ACAGAGACAAAATTCTGGACAGT_0.9934_0.893	crRNA0614:671-693_ACTATGGTAGAAGACCAGCACTT_0.9919_0.883	crRNA0888:963-985_CAGTGACAATATTGATGCCACTC_0.9887_0.862	crRNA0889:964-986_GCAGTGACAATATTGATGCCACT_0.9884_0.861	crRNA0887:962-984_AGTGACAATATTGATGCCACTCT_0.9803_0.816	crRNA0906:981-1003_CAAGTTCTACAAAATCGGCAGTG_0.9793_0.81	crRNA0329:367-389_TCAAAATAACGAATTCCAGCTCC_0.9743_0.791	crRNA0294:332-354_AAAATTCATTGTCTGAGTGGCTA_0.9736_0.788	crRNA0907:982-1004_CCAAGTTCTACAAAATCGGCAGT_0.9733_0.787	crRNA5807:6420-6442_TTCAAAAAGCATTTGCAGGACCT_0.9999_1	crRNA3616:4023-4045_GTAAAACAAAAAGTGCACCAAGG_0.9997_1	crRNA3617:4024-4046_AGTAAAACAAAAAGTGCACCAAG_0.9996_1	crRNA4541:5000-5022_ATTAGCAATTCAAAGTGAGCACT_0.9994_0.99	crRNA1422:1540-1562_AGAGCATTATAACAAGTCCCACA_0.9993_0.98	crRNA1423:1541-1563_TAGAGCATTATAACAAGTCCCAC_0.9991_0.975	crRNA1424:1542-1564_ATAGAGCATTATAACAAGTCCCA_0.999_0.961	crRNA6690:7361-7383_TCCTAAAAAGAGAAGGCACAGAT_0.9988_0.961	crRNA1325:1443-1465_ATCTGATTAAAAAGAGCGAGCAA_0.9987_0.961	crRNA6691:7362-7384_ATCCTAAAAAGAGAAGGCACAGA_0.9985_0.96
ENST00000328458.4	ENSG00000183560.4	OTTHUMG00000167776.2	OTTHUMT00000396228.2	FOLR4-001	FOLR4	583		1-583		NA	NA	NA	NA	NA	NA	NA	NA	NA	NA	crRNA255:255-277_CACTCATAGAAGCAGATAGCCTG_0.9982_1	crRNA256:256-278_GCACTCATAGAAGCAGATAGCCT_0.9964_0.933	crRNA253:253-275_CTCATAGAAGCAGATAGCCTGGA_0.9947_0.913	crRNA254:254-276_ACTCATAGAAGCAGATAGCCTGG_0.9929_0.912	crRNA405:405-427_CATGTGTAAGACATGCGACAGTC_0.9911_0.824	crRNA390:390-412_CGACAGTCTTCCCACCACTCCTC_0.9893_0.811	crRNA045:45-67_TTCATGCAGATGTTGAGCAGCTC_0.9875_0.804	crRNA043:43-65_CATGCAGATGTTGAGCAGCTCGT_0.9857_0.795	crRNA380:380-402_CCCACCACTCCTCACAGTCCTCC_0.984_0.789	crRNA450:450-472_TTCTTCCCCTGACTCCAGTCCCA_0.9822_0.787	NA	NA	NA	NA	NA	NA	NA	NA	NA	NA
ENST00000328459.6	ENSG00000165914.10	OTTHUMG00000171047.2	OTTHUMT00000411364.2	TTC7B-001	TTC7B	3433	1-122	123-2654	2655-3433	crRNA0003:3-25_CCGGCTCCCGGCTCCGCGGCGTA_0.538_0.396	crRNA0002:2-24_CGGCTCCCGGCTCCGCGGCGTAA_0.5336_0.393	crRNA0005:5-27_CTCCGGCTCCCGGCTCCGCGGCG_0.4539_0.362	crRNA0004:4-26_TCCGGCTCCCGGCTCCGCGGCGT_0.4402_0.356	crRNA0011:11-33_CTCGGGCTCCGGCTCCCGGCTCC_0.3944_0.335	crRNA0001:1-23_GGCTCCCGGCTCCGCGGCGTAAC_0.3907_0.334	crRNA0006:6-28_GCTCCGGCTCCCGGCTCCGCGGC_0.3399_0.309	crRNA0009:9-31_CGGGCTCCGGCTCCCGGCTCCGC_0.3227_0.302	crRNA0017:17-39_CGCGGGCTCGGGCTCCGGCTCCC_0.3184_0.3	crRNA0010:10-32_TCGGGCTCCGGCTCCCGGCTCCG_0.31_0.297	crRNA0497:578-600_AAGAAGAAATAGGCAGCTTCTCC_0.9997_0.924	crRNA1884:2039-2061_AAGTAATTGTATTAAGCTGTCGT_0.9991_0.92	crRNA0496:577-599_AGAAGAAATAGGCAGCTTCTCCA_0.9988_0.919	crRNA1460:1615-1637_CTGAAATGCAAGAAGCGCCTTTC_0.9984_0.918	crRNA1461:1616-1638_TCTGAAATGCAAGAAGCGCCTTT_0.9969_0.886	crRNA0500:581-603_TAGAAGAAGAAATAGGCAGCTTC_0.9966_0.882	crRNA0499:580-602_AGAAGAAGAAATAGGCAGCTTCT_0.9956_0.852	crRNA0475:556-578_CAAACAAAGTCCTTTGGTAGCGT_0.9953_0.85	crRNA1162:1317-1339_GACAGAGCAAACTGGTACCACAG_0.995_0.848	crRNA1047:1202-1224_AGTCATAGACCACAGATGCACTC_0.9947_0.839	crRNA2666:2821-2843_AAAAACAAGAGAAACGCACATGG_0.9994_0.92	crRNA2961:3136-3158_AAAACCAAGAAATTGTCAGCTGG_0.9981_0.896	crRNA2960:3135-3157_AAACCAAGAAATTGTCAGCTGGT_0.9978_0.893	crRNA2821:2996-3018_TGATAAAAATAATCTGTGCTGCC_0.9975_0.889	crRNA2820:2995-3017_GATAAAAATAATCTGTGCTGCCA_0.9972_0.887	crRNA2962:3137-3159_TAAAACCAAGAAATTGTCAGCTG_0.9963_0.861	crRNA2663:2818-2840_AACAAGAGAAACGCACATGGCGA_0.996_0.86	crRNA2662:2817-2839_ACAAGAGAAACGCACATGGCGAG_0.9938_0.835	crRNA2819:2994-3016_ATAAAAATAATCTGTGCTGCCAC_0.9907_0.815	crRNA2720:2895-2917_AACTAACAAAATATGGCACATGA_0.9903_0.815
ENST00000328463.7	ENSG00000170653.14	OTTHUMG00000169776.5	-	ATF7-201	ATF7	6582	1-21	22-1506	1507-6582	NA	NA	NA	NA	NA	NA	NA	NA	NA	NA	crRNA0657:696-718_CCAGCGATATAACAGACGGCATC_0.9992_1	crRNA0656:695-717_CAGCGATATAACAGACGGCATCT_0.9986_0.985	crRNA0655:694-716_AGCGATATAACAGACGGCATCTG_0.9949_0.92	crRNA0212:212-234_AGCTAGTTCATTGAAGAGTCCCA_0.9944_0.908	crRNA0211:211-233_GCTAGTTCATTGAAGAGTCCCAC_0.9938_0.902	crRNA0654:693-715_GCGATATAACAGACGGCATCTGT_0.9926_0.893	crRNA0232:232-254_AATTCATGTTCAAAGGAGCTAGC_0.9921_0.89	crRNA0694:733-755_ATACCAGGAATGTTGGGCACCAT_0.9897_0.87	crRNA0229:229-251_TCATGTTCAAAGGAGCTAGCTAG_0.9888_0.863	crRNA0210:210-232_CTAGTTCATTGAAGAGTCCCACC_0.9838_0.833	crRNA2964:3077-3099_AGAAACTGCATAGTTCAGAGCCA_0.9998_1	crRNA4160:4329-4351_ATGAACGAATTCAGGACACCCAC_0.9997_1	crRNA4162:4331-4353_ACATGAACGAATTCAGGACACCC_0.9995_1	crRNA3738:3889-3911_GCTACATAAATTAGCCACCCAAC_0.9994_1	crRNA2962:3075-3097_AAACTGCATAGTTCAGAGCCAAG_0.999_0.987	crRNA3740:3891-3913_CCGCTACATAAATTAGCCACCCA_0.9989_0.987	crRNA4163:4332-4354_CACATGAACGAATTCAGGACACC_0.9987_0.986	crRNA3739:3890-3912_CGCTACATAAATTAGCCACCCAA_0.9984_0.984	crRNA2963:3076-3098_GAAACTGCATAGTTCAGAGCCAA_0.9982_0.973	crRNA2961:3074-3096_AACTGCATAGTTCAGAGCCAAGG_0.9981_0.97
ENST00000328472.5	ENSG00000185942.7	OTTHUMG00000164361.3	-	NKAIN3-201	NKAIN3	594		1-594		NA	NA	NA	NA	NA	NA	NA	NA	NA	NA	crRNA099:99-121_AATTTCCAAGAATAGGCGCCCAC_0.9983_0.991	crRNA098:98-120_ATTTCCAAGAATAGGCGCCCACT_0.9965_0.942	crRNA100:100-122_AAATTTCCAAGAATAGGCGCCCA_0.9948_0.938	crRNA450:450-472_AAGAGAGTAGTATTTGGACAGCA_0.993_0.91	crRNA101:101-123_AAAATTTCCAAGAATAGGCGCCC_0.9913_0.897	crRNA071:71-93_ACCAAGGAAGTCAAAGATCTGCC_0.9895_0.891	crRNA221:221-243_GCAGATAATGAACACATTCCAGG_0.9878_0.876	crRNA103:103-125_AGAAAATTTCCAAGAATAGGCGC_0.986_0.87	crRNA572:572-594_TTATTCAATAATTTGCAGCATCT_0.9843_0.868	crRNA102:102-124_GAAAATTTCCAAGAATAGGCGCC_0.9825_0.868	NA	NA	NA	NA	NA	NA	NA	NA	NA	NA
ENST00000328488.2	ENSG00000182572.2	OTTHUMG00000016184.1	OTTHUMT00000043452.1	HIST1H3I-001	HIST1H3I	477	1-6	7-417	418-477	NA	NA	NA	NA	NA	NA	NA	NA	NA	NA	crRNA308:308-330_GGTATCCTCAAATAGCCCCACCA_0.9978_0.889	crRNA307:307-329_GTATCCTCAAATAGCCCCACCAG_0.9956_0.801	crRNA354:354-376_CTTTAGGCATAATAGTGACGCGT_0.9934_0.773	crRNA355:355-377_TCTTTAGGCATAATAGTGACGCG_0.9912_0.77	crRNA309:309-331_TGGTATCCTCAAATAGCCCCACC_0.989_0.751	crRNA353:353-375_TTTAGGCATAATAGTGACGCGTT_0.9868_0.746	crRNA352:352-374_TTAGGCATAATAGTGACGCGTTT_0.9846_0.744	crRNA406:406-428_GATAGGAATATTTATGCCCTCTC_0.9824_0.732	crRNA310:310-332_TTGGTATCCTCAAATAGCCCCAC_0.9802_0.725	crRNA198:198-220_CCAAGCGCTGAAAAGGTAGCTTC_0.978_0.725	crRNA426:426-448_TTGGACAGACTTCTTGGGCTGAT_0.9231_0.62	crRNA443:443-465_AAAAGAGCCTTTTGGGGTTGGAC_0.8813_0.585	crRNA439:439-461_GAGCCTTTTGGGGTTGGACAGAC_0.8571_0.566	crRNA441:441-463_AAGAGCCTTTTGGGGTTGGACAG_0.8484_0.561	crRNA440:440-462_AGAGCCTTTTGGGGTTGGACAGA_0.8396_0.547	crRNA427:427-449_GTTGGACAGACTTCTTGGGCTGA_0.7956_0.524	crRNA442:442-464_AAAGAGCCTTTTGGGGTTGGACA_0.7868_0.518	crRNA437:437-459_GCCTTTTGGGGTTGGACAGACTT_0.7451_0.501	crRNA444:444-466_GAAAAGAGCCTTTTGGGGTTGGA_0.7407_0.501	crRNA445:445-467_TGAAAAGAGCCTTTTGGGGTTGG_0.7231_0.48
ENST00000328504.3	ENSG00000185594.4	OTTHUMG00000149847.2	OTTHUMT00000313533.1	SPATA8-001	SPATA8	1083	1-267	268-585	586-1083	crRNA0189:189-211_AAAGACACACAAGTGGATCCCTG_0.9934_0.899	crRNA0048:48-70_TCCAAAGAGCAACTGCCAGCACA_0.9925_0.898	crRNA0191:191-213_AGAAAGACACACAAGTGGATCCC_0.9906_0.872	crRNA0190:190-212_GAAAGACACACAAGTGGATCCCT_0.9887_0.843	crRNA0201:201-223_CAATTATCCCAGAAAGACACACA_0.9849_0.834	crRNA0049:49-71_CTCCAAAGAGCAACTGCCAGCAC_0.983_0.829	crRNA0211:211-233_CCACTAAAGACAATTATCCCAGA_0.9821_0.825	crRNA0047:47-69_CCAAAGAGCAACTGCCAGCACAT_0.9793_0.806	crRNA0188:188-210_AAGACACACAAGTGGATCCCTGG_0.9783_0.806	crRNA0210:210-232_CACTAAAGACAATTATCCCAGAA_0.9764_0.8	crRNA0576:576-598_CACTATTGAAAAATCAGGACCAG_0.9991_1	crRNA0575:575-597_ACTATTGAAAAATCAGGACCAGC_0.9981_1	crRNA0574:574-596_CTATTGAAAAATCAGGACCAGCA_0.9972_0.99	crRNA0573:573-595_TATTGAAAAATCAGGACCAGCAA_0.9962_0.957	crRNA0577:577-599_ACACTATTGAAAAATCAGGACCA_0.9943_0.908	crRNA0572:572-594_ATTGAAAAATCAGGACCAGCAAT_0.9896_0.844	crRNA0443:443-465_CTCTTCCTTTGCAGGCCACACCG_0.9632_0.765	crRNA0360:360-382_CTTCTGAGAAATGTCGCGACGAG_0.951_0.726	crRNA0553:553-575_CAATATGGGTGAAACAGGACACT_0.9482_0.717	crRNA0359:359-381_TTCTGAGAAATGTCGCGACGAGG_0.9434_0.709	crRNA0736:736-758_GACAGAAACTTCAAAGACCAGGT_0.9953_0.926	crRNA0968:968-990_ATATGAGAAACAGTGTCTTGCCC_0.9915_0.889	crRNA0837:837-859_AGAATACACCATTCCAGGACTAG_0.9877_0.843	crRNA0836:836-858_GAATACACCATTCCAGGACTAGC_0.9868_0.84	crRNA0914:914-936_CAATGAAGAGAATCTAGCCTTGG_0.9859_0.834	crRNA0843:843-865_ACATCCAGAATACACCATTCCAG_0.984_0.831	crRNA0966:966-988_ATGAGAAACAGTGTCTTGCCCTA_0.9811_0.81	crRNA1030:1030-1052_CAGAAAAGTTCATGCTGGGCATG_0.9802_0.807	crRNA0817:817-839_TAGCATAACATACTAGGCTGCTG_0.9774_0.8	crRNA1031:1031-1053_TCAGAAAAGTTCATGCTGGGCAT_0.9755_0.799
ENST00000328514.7	ENSG00000181938.9	OTTHUMG00000133486.4	OTTHUMT00000422477.1	GINS3-002	GINS3	1932	1-208	209-625	626-1932	crRNA0042:42-64_ACGCATCAGACAGGAGCAGTCAA_0.9498_0.706	crRNA0180:180-202_CACTTGAGCTTCTCCGCTTCCAC_0.9341_0.682	crRNA0044:44-66_GGACGCATCAGACAGGAGCAGTC_0.9038_0.642	crRNA0176:176-198_TGAGCTTCTCCGCTTCCACTCGC_0.8828_0.615	crRNA0121:121-143_TACAAGACGGGGAAGCGGAGACT_0.873_0.606	crRNA0045:45-67_GGGACGCATCAGACAGGAGCAGT_0.8666_0.599	crRNA0125:125-147_GGTGTACAAGACGGGGAAGCGGA_0.8655_0.598	crRNA0122:122-144_GTACAAGACGGGGAAGCGGAGAC_0.8617_0.595	crRNA0075:75-97_AAGTGGATTGAAACTCGTTTCCC_0.8585_0.592	crRNA0069:69-91_ATTGAAACTCGTTTCCCGCGCCC_0.8563_0.591	crRNA0252:252-274_CAAAGAAAGAAAGTTCTCCTCAG_0.993_0.85	crRNA0250:250-272_AAGAAAGAAAGTTCTCCTCAGGC_0.9876_0.828	crRNA0251:251-273_AAAGAAAGAAAGTTCTCCTCAGG_0.9838_0.807	crRNA0246:246-268_AAGAAAGTTCTCCTCAGGCCCCA_0.9833_0.801	crRNA0422:422-444_TAAGCATTCTGTGAGGAGTCCAT_0.9806_0.789	crRNA0423:423-445_GTAAGCATTCTGTGAGGAGTCCA_0.9768_0.783	crRNA0490:490-512_GCCCTGTTTGAAATAAGCCCCTC_0.9741_0.775	crRNA0491:491-513_TGCCCTGTTTGAAATAAGCCCCT_0.9735_0.774	crRNA0383:383-405_CCGATAAAAGTCTGTGGGACCGC_0.9719_0.768	crRNA0212:212-234_TCCACTCGGAAATAAGCCTCTGA_0.9708_0.768	crRNA1373:1392-1414_CATTGCAATTCCAAACGACTCCC_0.9995_0.987	crRNA1037:1037-1059_GGCAAATAAGATCAAGAGAGCAT_0.9989_0.964	crRNA1212:1231-1253_AGTATAGAGTATGAGGCCAACAT_0.9984_0.92	crRNA1755:1814-1836_CTAAGTTTGCATCAAGACAGCCT_0.9978_0.896	crRNA1187:1206-1228_TTTCTTTAGTAAAAGCCATGCCA_0.9973_0.892	crRNA1646:1686-1708_GCAAACAGTCTAATGGGCCCAGG_0.9968_0.892	crRNA1645:1685-1707_CAAACAGTCTAATGGGCCCAGGG_0.9962_0.884	crRNA1756:1815-1837_TCTAAGTTTGCATCAAGACAGCC_0.9957_0.879	crRNA1754:1813-1835_TAAGTTTGCATCAAGACAGCCTA_0.9951_0.872	crRNA1182:1201-1223_TTAGTAAAAGCCATGCCATTCGT_0.9946_0.858
ENST00000328526.5	ENSG00000182489.7	OTTHUMG00000022010.3	-	XKRX-201	XKRX	2851	1-566	567-1955	1956-2851	crRNA0304:304-326_CAAGACAAAAGCAAGCATCCCAG_0.9996_1	crRNA0302:302-324_AGACAAAAGCAAGCATCCCAGCG_0.9978_0.969	crRNA0303:303-325_AAGACAAAAGCAAGCATCCCAGC_0.9975_0.967	crRNA0307:307-329_GAACAAGACAAAAGCAAGCATCC_0.9968_0.955	crRNA0308:308-330_TGAACAAGACAAAAGCAAGCATC_0.9964_0.955	crRNA0306:306-328_AACAAGACAAAAGCAAGCATCCC_0.9939_0.937	crRNA0301:301-323_GACAAAAGCAAGCATCCCAGCGC_0.9935_0.935	crRNA0305:305-327_ACAAGACAAAAGCAAGCATCCCA_0.9932_0.933	crRNA0447:447-469_CACTAGTTAGAGCAAGAAACCGC_0.9889_0.917	crRNA0309:309-331_TTGAACAAGACAAAAGCAAGCAT_0.9849_0.885	crRNA0746:746-768_CCATGTACAAAGCAGATGCAGCC_0.9982_0.985	crRNA0744:744-766_ATGTACAAAGCAGATGCAGCCTC_0.9971_0.959	crRNA0747:747-769_ACCATGTACAAAGCAGATGCAGC_0.9961_0.946	crRNA1739:1758-1780_AGATAAGCAATAATGAGCTGCAA_0.9957_0.945	crRNA0923:923-945_AACATCTGATAACAGGTCCCAAG_0.9953_0.942	crRNA1740:1759-1781_CAGATAAGCAATAATGAGCTGCA_0.995_0.941	crRNA1734:1753-1775_AGCAATAATGAGCTGCAAGGCAA_0.9946_0.94	crRNA1737:1756-1778_ATAAGCAATAATGAGCTGCAAGG_0.9943_0.938	crRNA1738:1757-1779_GATAAGCAATAATGAGCTGCAAG_0.9921_0.932	crRNA1741:1760-1782_TCAGATAAGCAATAATGAGCTGC_0.9918_0.93	crRNA2707:2746-2768_TAGTAAAATACCAAGAGCACAGA_0.9993_1	crRNA2708:2747-2769_GTAGTAAAATACCAAGAGCACAG_0.9989_1	crRNA2243:2262-2284_CATCAAGCAAATGAGCAGAGCTA_0.9986_0.988	crRNA2710:2749-2771_AAGTAGTAAAATACCAAGAGCAC_0.9928_0.932	crRNA2242:2261-2283_ATCAAGCAAATGAGCAGAGCTAG_0.9925_0.932	crRNA2408:2427-2449_GAATTAAAAAGACCCCAGCCACA_0.991_0.926	crRNA2706:2745-2767_AGTAAAATACCAAGAGCACAGAA_0.9903_0.923	crRNA2413:2432-2454_CACTGGAATTAAAAAGACCCCAG_0.9892_0.919	crRNA2258:2277-2299_GAAAGCTCAGAAATGCATCAAGC_0.9878_0.911	crRNA2409:2428-2450_GGAATTAAAAAGACCCCAGCCAC_0.9871_0.91
ENST00000328528.6	ENSG00000187098.10	OTTHUMG00000149921.11	-	MITF-201	MITF	4680	1-31	32-1591	1592-4680	crRNA0009:9-31_TTGACTTCAGAGATGGAGCGGAA_0.9603_0.756	crRNA0008:8-30_TGACTTCAGAGATGGAGCGGAAT_0.7195_0.483	crRNA0006:6-28_ACTTCAGAGATGGAGCGGAATAG_0.7139_0.477	crRNA0001:1-23_AGAGATGGAGCGGAATAGGTCTG_0.7041_0.468	crRNA0007:7-29_GACTTCAGAGATGGAGCGGAATA_0.6859_0.458	crRNA0004:4-26_TTCAGAGATGGAGCGGAATAGGT_0.6728_0.45	crRNA0005:5-27_CTTCAGAGATGGAGCGGAATAGG_0.6716_0.45	crRNA0003:3-25_TCAGAGATGGAGCGGAATAGGTC_0.5762_0.397	crRNA0002:2-24_CAGAGATGGAGCGGAATAGGTCT_0.3081_0.24	NA	crRNA0111:111-133_GCTTCTTGAAAACAGGCACAGAG_0.9963_0.919	crRNA0776:795-817_ATCAATCAAGTTTCCCGAGACAG_0.9956_0.916	crRNA0112:112-134_TGCTTCTTGAAAACAGGCACAGA_0.9928_0.885	crRNA0741:760-782_CCATTTGCAAAGCAGGATCCATC_0.9923_0.879	crRNA0779:798-820_AAGATCAATCAAGTTTCCCGAGA_0.9907_0.867	crRNA1188:1245-1267_ATTCACCAAATCTGGAGAGCAGA_0.9895_0.863	crRNA1189:1246-1268_GATTCACCAAATCTGGAGAGCAG_0.9876_0.849	crRNA1182:1239-1261_CAAATCTGGAGAGCAGAGACCCG_0.9867_0.845	crRNA1498:1574-1596_ATTCGCTAACAAGTGTGCTCCGT_0.9841_0.832	crRNA1024:1081-1103_GCAACTTTCGGATATAGTCCACG_0.9837_0.83	crRNA2111:2266-2288_AGCACAGAATAAAAGAGAGCAAG_0.9998_0.983	crRNA2271:2448-2470_AAGCCAATTAGAAATATGCCCAG_0.9995_0.969	crRNA2127:2282-2304_TGAAGAAAACTGTAACAGCACAG_0.9993_0.963	crRNA2110:2265-2287_GCACAGAATAAAAGAGAGCAAGA_0.9991_0.961	crRNA3761:4044-4066_AGAAATAAATAAAACCACCCCCA_0.9988_0.96	crRNA3763:4046-4068_AAAGAAATAAATAAAACCACCCC_0.9986_0.957	crRNA1545:1621-1643_TACGAATCAAGAAAGGAAGCAGT_0.9984_0.956	crRNA2270:2447-2469_AGCCAATTAGAAATATGCCCAGT_0.9981_0.952	crRNA2422:2614-2636_AAAGAATGCGGAAAACCACCAGT_0.9979_0.947	crRNA3065:3278-3300_TATATTGTCTACATAGGCACCAT_0.9977_0.945
ENST00000328540.3	ENSG00000182685.3	OTTHUMG00000128831.2	OTTHUMT00000250769.2	BRICD5-001	BRICD5	1913	1-1117	1118-1804	1805-1913	crRNA0349:376-398_GATTACAGATACATGCCACCAAG_0.9995_1	crRNA0348:375-397_ATTACAGATACATGCCACCAAGT_0.9973_0.967	crRNA0350:377-399_GGATTACAGATACATGCCACCAA_0.9956_0.913	crRNA0386:413-435_CACACAATTCTCATGCCTCAGCC_0.9924_0.873	crRNA0387:414-436_TCACACAATTCTCATGCCTCAGC_0.9918_0.873	crRNA0017:17-39_CCATCTACTTTGAGTCCTCCCAC_0.9908_0.823	crRNA0344:371-393_CAGATACATGCCACCAAGTCCCG_0.9902_0.819	crRNA0636:689-711_ACAAGCTGTCAATACGTGCCTGT_0.9897_0.811	crRNA0018:18-40_CCCATCTACTTTGAGTCCTCCCA_0.9891_0.805	crRNA0980:1033-1055_GGAAACTCAGAACAGAACCCCTC_0.9886_0.803	crRNA1719:1772-1794_AGGTAATAAAAGCAGACCGACAC_0.9989_1	crRNA1717:1770-1792_GTAATAAAAGCAGACCGACACGC_0.9984_1	crRNA1718:1771-1793_GGTAATAAAAGCAGACCGACACG_0.9978_1	crRNA1715:1768-1790_AATAAAAGCAGACCGACACGCAG_0.9967_0.947	crRNA1716:1769-1791_TAATAAAAGCAGACCGACACGCA_0.9962_0.941	crRNA1667:1720-1742_TGCAGAGATAAATCAGCCGCTGT_0.9951_0.89	crRNA1720:1773-1795_GAGGTAATAAAAGCAGACCGACA_0.9946_0.886	crRNA1714:1767-1789_ATAAAAGCAGACCGACACGCAGA_0.994_0.885	crRNA1668:1721-1743_ATGCAGAGATAAATCAGCCGCTG_0.9935_0.883	crRNA1666:1719-1741_GCAGAGATAAATCAGCCGCTGTC_0.9929_0.879	crRNA1826:1879-1901_GGTTTATTAGTCCCTGCCAGCAG_0.9733_0.708	crRNA1825:1878-1900_GTTTATTAGTCCCTGCCAGCAGC_0.9701_0.698	crRNA1821:1874-1896_ATTAGTCCCTGCCAGCAGCTGTC_0.9347_0.632	crRNA1822:1875-1897_TATTAGTCCCTGCCAGCAGCTGT_0.9211_0.615	crRNA1823:1876-1898_TTATTAGTCCCTGCCAGCAGCTG_0.92_0.611	crRNA1824:1877-1899_TTTATTAGTCCCTGCCAGCAGCT_0.9129_0.607	crRNA1827:1880-1902_GGGTTTATTAGTCCCTGCCAGCA_0.9081_0.601	crRNA1818:1871-1893_AGTCCCTGCCAGCAGCTGTCCTC_0.8634_0.56	crRNA1829:1882-1904_AAGGGTTTATTAGTCCCTGCCAG_0.8569_0.554	crRNA1819:1872-1894_TAGTCCCTGCCAGCAGCTGTCCT_0.8477_0.546
ENST00000328544.3	ENSG00000183473.5	OTTHUMG00000150537.1	OTTHUMT00000318802.1	SSTR3-001	SSTR3	4099	1-534	535-1791	1792-4099	crRNA0138:138-160_AAGCCAATAGAAATAGAGGGGAA_0.988_0.784	crRNA0137:137-159_AGCCAATAGAAATAGAGGGGAAA_0.9865_0.777	crRNA0136:136-158_GCCAATAGAAATAGAGGGGAAAG_0.986_0.775	crRNA0134:134-156_CAATAGAAATAGAGGGGAAAGGG_0.9799_0.744	crRNA0133:133-155_AATAGAAATAGAGGGGAAAGGGG_0.9789_0.742	crRNA0305:360-382_AGGCACCCACTTCTAGACCGCTT_0.9786_0.742	crRNA0139:139-161_GAAGCCAATAGAAATAGAGGGGA_0.9781_0.741	crRNA0436:491-513_CAGTCAGCTATTTGCCTGCCCAT_0.975_0.728	crRNA0363:418-440_CCCTCTCCCTGCCCAGTCCCCAG_0.9743_0.726	crRNA0364:419-441_CCCCTCTCCCTGCCCAGTCCCCA_0.973_0.723	crRNA0664:719-741_GACCACATAGATGACCAGCGAGT_0.9997_1	crRNA0666:721-743_AGGACCACATAGATGACCAGCGA_0.999_0.972	crRNA0665:720-742_GGACCACATAGATGACCAGCGAG_0.998_0.928	crRNA1347:1408-1430_ACCACCAGGAAGTAGAGCCCAAA_0.9916_0.801	crRNA0667:722-744_CAGGACCACATAGATGACCAGCG_0.9878_0.784	crRNA1692:1771-1793_CCCTACAGGTAGCTGATGCGCAT_0.9852_0.769	crRNA0654:709-731_ATGACCAGCGAGTTACCCAGCAG_0.9842_0.767	crRNA0659:714-736_CATAGATGACCAGCGAGTTACCC_0.984_0.766	crRNA1296:1357-1379_ACCACGTTGACGATGTTGAGCAC_0.9819_0.758	crRNA1294:1355-1377_CACGTTGACGATGTTGAGCACGT_0.9814_0.755	crRNA2410:2507-2529_ACAAGTACAAAAGTAGATGCAGG_0.9995_0.991	crRNA3523:3638-3660_CTTTATAATCTGATACACCCCAC_0.9992_0.988	crRNA2409:2506-2528_CAAGTACAAAAGTAGATGCAGGG_0.9987_0.943	crRNA3522:3637-3659_TTTATAATCTGATACACCCCACC_0.9985_0.937	crRNA3524:3639-3661_ACTTTATAATCTGATACACCCCA_0.9982_0.932	crRNA3526:3641-3663_CCACTTTATAATCTGATACACCC_0.9977_0.914	crRNA3521:3636-3658_TTATAATCTGATACACCCCACCG_0.9975_0.91	crRNA3525:3640-3662_CACTTTATAATCTGATACACCCC_0.9972_0.904	crRNA2020:2117-2139_AAGATTCTAGTTGATGCCCCAAG_0.9969_0.896	crRNA2406:2503-2525_GTACAAAAGTAGATGCAGGGCCT_0.9967_0.879
ENST00000328546.4	ENSG00000170509.7	OTTHUMG00000130602.2	OTTHUMT00000253052.1	HSD17B13-001	HSD17B13	2397	1-65	66-968	969-2397	crRNA0016:16-38_TTCAGTCCTTGTGTAGTCCTAGG_0.8142_0.558	crRNA0017:17-39_GTTCAGTCCTTGTGTAGTCCTAG_0.7664_0.514	crRNA0019:19-41_TGGTTCAGTCCTTGTGTAGTCCT_0.7418_0.49	crRNA0032:32-54_GTCCTCTTCCTTCTGGTTCAGTC_0.7225_0.472	crRNA0018:18-40_GGTTCAGTCCTTGTGTAGTCCTA_0.7186_0.468	crRNA0034:34-56_CTGTCCTCTTCCTTCTGGTTCAG_0.7148_0.465	crRNA0029:29-51_CTCTTCCTTCTGGTTCAGTCCTT_0.695_0.453	crRNA0003:3-25_TAGTCCTAGGGAGGAGGTACTGT_0.6911_0.45	crRNA0014:14-36_CAGTCCTTGTGTAGTCCTAGGGA_0.6791_0.444	crRNA0028:28-50_TCTTCCTTCTGGTTCAGTCCTTG_0.6766_0.443	crRNA0395:395-417_CCACGATTGTTACATCACCCACT_0.9995_0.978	crRNA0257:257-279_CGCGCTTATTAATATCCCACAGA_0.9986_0.961	crRNA0256:256-278_GCGCTTATTAATATCCCACAGAA_0.9976_0.942	crRNA0258:258-280_CCGCGCTTATTAATATCCCACAG_0.9966_0.928	crRNA0396:396-418_ACCACGATTGTTACATCACCCAC_0.9961_0.919	crRNA0398:398-420_TCACCACGATTGTTACATCACCC_0.9942_0.911	crRNA0214:214-236_TGCAAATTCATAAGTAGTCTGCC_0.9928_0.904	crRNA0211:211-233_AAATTCATAAGTAGTCTGCCTGC_0.9923_0.896	crRNA0394:394-416_CACGATTGTTACATCACCCACTT_0.9913_0.895	crRNA0858:896-918_GCATACGATTTAAAATCGCTGAG_0.9908_0.886	crRNA1407:1503-1525_AAGTCCAGAATAGAGTTGCACCG_0.999_0.965	crRNA1408:1504-1526_AAAGTCCAGAATAGAGTTGCACC_0.9981_0.947	crRNA2031:2252-2274_AAAAACAAGAGGATAGTCCATGC_0.9971_0.929	crRNA1103:1197-1219_AAGTATGTTTATGTAAGCACAGA_0.9957_0.918	crRNA1102:1196-1218_AGTATGTTTATGTAAGCACAGAA_0.9952_0.918	crRNA1421:1517-1539_AGAATCAAGTAATAAAGTCCAGA_0.9947_0.915	crRNA1406:1502-1524_AGTCCAGAATAGAGTTGCACCGT_0.9937_0.909	crRNA1409:1505-1527_TAAAGTCCAGAATAGAGTTGCAC_0.9932_0.909	crRNA1533:1629-1651_CTGAGATTTAAAATAGAGTCGGT_0.9918_0.896	crRNA1420:1516-1538_GAATCAAGTAATAAAGTCCAGAA_0.9903_0.883
ENST00000328550.2	ENSG00000180479.9	OTTHUMG00000182016.2	OTTHUMT00000458669.1	ZNF571-201	ZNF571	3844	1-100	101-1930	1931-3844	crRNA0032:32-54_TGCAAAGTCCAGAGAAGCCAGTG_0.9456_0.73	crRNA0029:29-51_AAAGTCCAGAGAAGCCAGTGCTG_0.9223_0.684	crRNA0033:33-55_GTGCAAAGTCCAGAGAAGCCAGT_0.9076_0.659	crRNA0035:35-57_GTGTGCAAAGTCCAGAGAAGCCA_0.8894_0.628	crRNA0034:34-56_TGTGCAAAGTCCAGAGAAGCCAG_0.887_0.622	crRNA0001:1-23_CGCAGACAAGCTCCGTGCGTCAA_0.8829_0.614	crRNA0028:28-50_AAGTCCAGAGAAGCCAGTGCTGG_0.8764_0.604	crRNA0066:66-88_CTGATCAATTTTCTGGGTTCTTC_0.8394_0.558	crRNA0031:31-53_GCAAAGTCCAGAGAAGCCAGTGC_0.8358_0.555	crRNA0030:30-52_CAAAGTCCAGAGAAGCCAGTGCT_0.8335_0.552	crRNA1306:1458-1480_TGCAACACGAATAAAGGCCTTTC_0.9982_0.916	crRNA1633:1804-1826_GCAGAGTAAGTTCTGAGCCACGA_0.9979_0.916	crRNA1635:1806-1828_ATGCAGAGTAAGTTCTGAGCCAC_0.9971_0.908	crRNA0986:1120-1142_AGGCACATAAAAAGGCTTTCCCA_0.9968_0.907	crRNA1471:1623-1645_TGAGCCATAAATAAAGGCCTTGT_0.9959_0.901	crRNA0818:952-974_AGCCAAGAATAAAGGCCTTCCCA_0.9956_0.892	crRNA0368:407-429_ACACACATGTAAAGCCCTTCCTG_0.9953_0.89	crRNA0817:951-973_GCCAAGAATAAAGGCCTTCCCAC_0.995_0.889	crRNA1534:1705-1727_AGCCACGAATAAAAGCCTTCCCA_0.9932_0.879	crRNA0369:408-430_GACACACATGTAAAGCCCTTCCT_0.9929_0.878	crRNA3135:3481-3503_CTATTTAAAATAATGGGGCCAAA_0.9997_0.958	crRNA2343:2593-2615_ACAATCAGAAAATGTGGGCCAAA_0.9994_0.95	crRNA3134:3480-3502_TATTTAAAATAATGGGGCCAAAT_0.9991_0.947	crRNA2989:3335-3357_AGGAAACATAGTGAGACCCCATC_0.9988_0.939	crRNA3096:3442-3464_CAAAAATAAAATAATGGGGCCAG_0.9985_0.918	crRNA3094:3440-3462_AAAATAAAATAATGGGGCCAGAT_0.9976_0.914	crRNA3095:3441-3463_AAAAATAAAATAATGGGGCCAGA_0.9974_0.91	crRNA2851:3168-3190_CTGAACAAGGAGAGCAAGACCCT_0.9965_0.904	crRNA2852:3169-3191_CCTGAACAAGGAGAGCAAGACCC_0.9962_0.903	crRNA2158:2337-2359_TAATCATAAAATATTCCCACCAT_0.9947_0.886
ENST00000328554.4	ENSG00000215012.4	OTTHUMG00000030314.3	OTTHUMT00000317289.2	C22orf29-002	C22orf29	6619	1-503	504-1598	1599-6619	crRNA0159:163-185_CCACCGAGAAACTGAGGCCCGCA_0.985_0.837	crRNA0157:161-183_ACCGAGAAACTGAGGCCCGCAGA_0.9839_0.83	crRNA0158:162-184_CACCGAGAAACTGAGGCCCGCAG_0.9762_0.795	crRNA0153:157-179_AGAAACTGAGGCCCGCAGACCGA_0.9634_0.757	crRNA0156:160-182_CCGAGAAACTGAGGCCCGCAGAC_0.9624_0.756	crRNA0420:424-446_GACAGATGTGGCTTGCACGACAC_0.9604_0.751	crRNA0010:10-32_TCCACACTGACCCTCTTGCCGGA_0.9552_0.738	crRNA0288:292-314_AGAGACTGTCAGTCGCAGGCCAT_0.9498_0.725	crRNA0419:423-445_ACAGATGTGGCTTGCACGACACA_0.9433_0.715	crRNA0017:17-39_TCCCGCCTCCACACTGACCCTCT_0.9419_0.713	crRNA1211:1233-1255_CTAGATACAGAGTTGGACCCAGA_0.9975_0.983	crRNA1210:1232-1254_TAGATACAGAGTTGGACCCAGAC_0.9972_0.978	crRNA1110:1132-1154_AGCTAAGTATTGCCTCACCACAG_0.9954_0.929	crRNA1212:1234-1256_TCTAGATACAGAGTTGGACCCAG_0.9913_0.89	crRNA1213:1235-1257_TTCTAGATACAGAGTTGGACCCA_0.9901_0.872	crRNA1111:1133-1155_TAGCTAAGTATTGCCTCACCACA_0.9856_0.843	crRNA1037:1059-1081_GTAACCACAGCATGGTACTCAGC_0.9784_0.806	crRNA0694:716-738_TTTCTGCAGGTTTACCGCCACAA_0.9768_0.8	crRNA0839:861-883_AAGGACATGTAATCGCCCAGCTG_0.9766_0.798	crRNA0840:862-884_GAAGGACATGTAATCGCCCAGCT_0.9763_0.795	crRNA4318:4491-4513_CCATGATTAGAAAGCAGAGCCAG_0.9998_1	crRNA4319:4492-4514_ACCATGATTAGAAAGCAGAGCCA_0.9997_1	crRNA4315:4488-4510_TGATTAGAAAGCAGAGCCAGCAC_0.9995_1	crRNA4317:4490-4512_CATGATTAGAAAGCAGAGCCAGC_0.9994_1	crRNA5281:5505-5527_CAAGCAAGAAATAAGCAGTGCCA_0.9992_1	crRNA5280:5504-5526_AAGCAAGAAATAAGCAGTGCCAA_0.9991_1	crRNA4316:4489-4511_ATGATTAGAAAGCAGAGCCAGCA_0.9989_1	crRNA4314:4487-4509_GATTAGAAAGCAGAGCCAGCACC_0.9987_1	crRNA5279:5503-5525_AGCAAGAAATAAGCAGTGCCAAC_0.9986_1	crRNA3966:4139-4161_CCAACCACAATAAACAGGACGCG_0.9984_1
ENST00000328556.5	ENSG00000185842.10	OTTHUMG00000037447.6	OTTHUMT00000347361.1	DNAH14-006	DNAH14	3024		1-3024		NA	NA	NA	NA	NA	NA	NA	NA	NA	NA	crRNA0392:431-453_CAGAGCTATAATGATAGGCAGCT_0.9996_0.973	crRNA1442:1644-1666_AAAGGATAAGCAATGCCCCTAGT_0.9993_0.963	crRNA1447:1649-1671_AACATAAAGGATAAGCAATGCCC_0.9989_0.961	crRNA1591:1831-1853_ATAACCAATCTTGAGGTACAGCC_0.9985_0.96	crRNA0393:432-454_CCAGAGCTATAATGATAGGCAGC_0.9982_0.959	crRNA1443:1645-1667_TAAAGGATAAGCAATGCCCCTAG_0.9978_0.952	crRNA1444:1646-1668_ATAAAGGATAAGCAATGCCCCTA_0.9974_0.947	crRNA2687:2965-2987_CATTCCATAGTATTAGGATCCAG_0.9971_0.94	crRNA1589:1829-1851_AACCAATCTTGAGGTACAGCCCA_0.9967_0.936	crRNA1445:1647-1669_CATAAAGGATAAGCAATGCCCCT_0.9963_0.935	NA	NA	NA	NA	NA	NA	NA	NA	NA	NA
ENST00000328557.4	ENSG00000174004.5	OTTHUMG00000155569.1	OTTHUMT00000340676.1	NRROS-001	NRROS	2564	1-203	204-2282	2283-2564	crRNA0064:64-86_GCATCAGATTATTTTAGCACCAG_0.9996_1	crRNA0062:62-84_ATCAGATTATTTTAGCACCAGCG_0.9992_1	crRNA0063:63-85_CATCAGATTATTTTAGCACCAGC_0.9988_1	crRNA0060:60-82_CAGATTATTTTAGCACCAGCGGA_0.9984_0.939	crRNA0059:59-81_AGATTATTTTAGCACCAGCGGAA_0.9967_0.873	crRNA0065:65-87_GGCATCAGATTATTTTAGCACCA_0.9951_0.839	crRNA0061:61-83_TCAGATTATTTTAGCACCAGCGG_0.9926_0.813	crRNA0024:24-46_AACTGAAGTCACATGGAGAGCGG_0.9848_0.75	crRNA0023:23-45_ACTGAAGTCACATGGAGAGCGGG_0.975_0.705	crRNA0050:50-72_TAGCACCAGCGGAAGGAACGGAC_0.9746_0.704	crRNA1509:1565-1587_CCATATTCCTGAAATCCACACAG_0.9979_0.917	crRNA0220:222-244_AAGTGAAAACCCAGGCAGAGCCA_0.9975_0.912	crRNA1714:1788-1810_CCAAACCCAGAGAAGTCCAACGC_0.9963_0.863	crRNA1712:1786-1808_AAACCCAGAGAAGTCCAACGCCA_0.9959_0.849	crRNA1508:1564-1586_CATATTCCTGAAATCCACACAGC_0.9947_0.838	crRNA2120:2212-2234_AGGCTTCTTAAAAGTGAGGACGA_0.9943_0.837	crRNA0219:221-243_AGTGAAAACCCAGGCAGAGCCAA_0.9938_0.819	crRNA1713:1787-1809_CAAACCCAGAGAAGTCCAACGCC_0.9934_0.814	crRNA2118:2210-2232_GCTTCTTAAAAGTGAGGACGATG_0.993_0.813	crRNA1711:1785-1807_AACCCAGAGAAGTCCAACGCCAT_0.9922_0.804	crRNA2435:2530-2552_AATATTTATGAGACACGTTGCCT_0.9971_0.881	crRNA2244:2336-2358_ATCACATCTTGAAAGCTGGCAGA_0.9955_0.84	crRNA2243:2335-2357_TCACATCTTGAAAGCTGGCAGAG_0.9914_0.796	crRNA2438:2533-2555_AAAAATATTTATGAGACACGTTG_0.991_0.795	crRNA2278:2370-2392_ATTGAAACTTCAATTCGTCAGAC_0.9906_0.792	crRNA2245:2337-2359_CATCACATCTTGAAAGCTGGCAG_0.9885_0.779	crRNA2196:2288-2310_GAATTTCGAGTCTTGGCACACAG_0.9881_0.777	crRNA2198:2290-2312_CCGAATTTCGAGTCTTGGCACAC_0.9877_0.777	crRNA2197:2289-2311_CGAATTTCGAGTCTTGGCACACA_0.9869_0.767	crRNA2434:2529-2551_ATATTTATGAGACACGTTGCCTT_0.9861_0.756
ENST00000328559.7	ENSG00000109771.11	OTTHUMG00000160460.3	OTTHUMT00000360679.2	LRP2BP-001	LRP2BP	5157	1-812	813-1856	1857-5157	crRNA0641:659-681_GCCTAGATAGAACACCAACCACC_0.9983_0.987	crRNA0210:228-250_CATATAAAATGTAGCGGTCACCT_0.9963_0.928	crRNA0642:660-682_CGCCTAGATAGAACACCAACCAC_0.9959_0.922	crRNA0605:623-645_GAACATTCTTTACTAGGACACCA_0.995_0.904	crRNA0070:88-110_CCAATCAGAAACAAGCTTCCAGC_0.9948_0.902	crRNA0603:621-643_ACATTCTTTACTAGGACACCAAG_0.9946_0.9	crRNA0209:227-249_ATATAAAATGTAGCGGTCACCTC_0.994_0.898	crRNA0604:622-644_AACATTCTTTACTAGGACACCAA_0.9937_0.894	crRNA0211:229-251_TCATATAAAATGTAGCGGTCACC_0.9931_0.889	crRNA0027:45-67_CAAGAGAAGAAATAGAGAGACCC_0.9924_0.883	crRNA1351:1449-1471_CCATACAAGTACATGAGCCCAAG_0.9998_1	crRNA1350:1448-1470_CATACAAGTACATGAGCCCAAGT_0.9996_1	crRNA1461:1559-1581_TCATCTTATAGTAATACTCCACG_0.9994_1	crRNA1352:1450-1472_TCCATACAAGTACATGAGCCCAA_0.9991_1	crRNA1460:1558-1580_CATCTTATAGTAATACTCCACGA_0.997_0.949	crRNA1353:1451-1473_GTCCATACAAGTACATGAGCCCA_0.9965_0.929	crRNA1354:1452-1474_TGTCCATACAAGTACATGAGCCC_0.9957_0.92	crRNA1053:1151-1173_GAATTTTCTTCATATAGTCCACC_0.9944_0.899	crRNA1501:1617-1639_TGAACCTCATCATAGTCAGCGAT_0.9933_0.89	crRNA0890:988-1010_ACCTCGTAGGAAATATGCCAGAG_0.9922_0.883	crRNA2869:3130-3152_CAAAGACAAAATGAAGTTCAGGC_0.9989_1	crRNA3889:4266-4288_AGACTATATAGAAAAGACCAGAT_0.9987_1	crRNA3890:4267-4289_AAGACTATATAGAAAAGACCAGA_0.9985_0.99	crRNA2249:2412-2434_TCAGAAGTAGAAATGCTGCACAC_0.9981_0.978	crRNA2247:2410-2432_AGAAGTAGAAATGCTGCACACAC_0.9978_0.976	crRNA2835:3096-3118_GCCAGAACATAAAACGAGAGCAA_0.9976_0.973	crRNA2250:2413-2435_TTCAGAAGTAGAAATGCTGCACA_0.9974_0.952	crRNA4284:4727-4749_TTATCAAGCCGTTTAGACCACAG_0.9972_0.95	crRNA2866:3127-3149_AGACAAAATGAAGTTCAGGCAAT_0.9968_0.938	crRNA2246:2409-2431_GAAGTAGAAATGCTGCACACACT_0.9961_0.927
ENST00000328560.8	ENSG00000017260.15	OTTHUMG00000136802.6	OTTHUMT00000356642.2	ATP2C1-002	ATP2C1	3484	1-322	323-2989	2990-3484	crRNA0250:268-290_ACAAAGTCTTTAGTGTCAGCCAC_0.9938_0.923	crRNA0249:267-289_CAAAGTCTTTAGTGTCAGCCACG_0.9931_0.922	crRNA0251:269-291_TACAAAGTCTTTAGTGTCAGCCA_0.986_0.883	crRNA0248:266-288_AAAGTCTTTAGTGTCAGCCACGG_0.9704_0.822	crRNA0099:117-139_CAAGAGAAACCAGGAGAAGCGGC_0.9635_0.798	crRNA0100:118-140_GCAAGAGAAACCAGGAGAAGCGG_0.9629_0.795	crRNA0252:270-292_CTACAAAGTCTTTAGTGTCAGCC_0.9589_0.785	crRNA0098:116-138_AAGAGAAACCAGGAGAAGCGGCG_0.9501_0.769	crRNA0253:271-293_GCTACAAAGTCTTTAGTGTCAGC_0.942_0.753	crRNA0107:125-147_AGCATCTGCAAGAGAAACCAGGA_0.9333_0.737	crRNA1208:1343-1365_CAAATCACATTACAGCAGCCCAG_0.9997_1	crRNA1206:1341-1363_AATCACATTACAGCAGCCCAGAG_0.9994_1	crRNA0563:641-663_ACAACGATAAGTATTGCCACAGT_0.9991_1	crRNA1789:1924-1946_CCAAGCCAAGAAATGTCAGCTGT_0.9988_1	crRNA0647:744-766_CTCCAATTTTCCTTCACGCACAC_0.9984_0.994	crRNA1211:1346-1368_GAACAAATCACATTACAGCAGCC_0.9981_0.986	crRNA0732:829-851_CAAACAAGCGTAAGTCAGCAGGA_0.9978_0.982	crRNA1564:1699-1721_GTACACACTTAACAGCCATCCAC_0.9975_0.964	crRNA1207:1342-1364_AAATCACATTACAGCAGCCCAGA_0.9969_0.947	crRNA1788:1923-1945_CAAGCCAAGAAATGTCAGCTGTC_0.9966_0.947	crRNA2858:3068-3090_CCAAAGAGTGAAGGCGCAGACAC_0.9972_0.952	crRNA3181:3415-3437_TTAGAGAATTCAAATGCAGACAT_0.9944_0.924	crRNA3180:3414-3436_TAGAGAATTCAAATGCAGACATG_0.9922_0.917	crRNA2863:3073-3095_GAGTTCCAAAGAGTGAAGGCGCA_0.9916_0.909	crRNA3033:3267-3289_AGCAAGGCATTTATGAAGCCAGA_0.9903_0.904	crRNA2862:3072-3094_AGTTCCAAAGAGTGAAGGCGCAG_0.99_0.903	crRNA3046:3280-3302_TTTCAATTTATACAGCAAGGCAT_0.9841_0.875	crRNA3049:3283-3305_ATATTTCAATTTATACAGCAAGG_0.9838_0.874	crRNA2860:3070-3092_TTCCAAAGAGTGAAGGCGCAGAC_0.9807_0.86	crRNA2913:3123-3145_ATTTAGGTAAGGAAGAGCTGCAG_0.9785_0.852
ENST00000328568.5	ENSG00000135439.7	OTTHUMG00000170285.3	OTTHUMT00000408365.2	AGAP2-003	AGAP2	4464		1-3109	3110-4464	NA	NA	NA	NA	NA	NA	NA	NA	NA	NA	crRNA1137:1214-1236_GCACAAGTCTCATAGTAGCTGCA_0.9981_0.899	crRNA1136:1213-1235_CACAAGTCTCATAGTAGCTGCAG_0.9979_0.895	crRNA0923:1000-1022_CGAAGATCACAGCATCTGCCCAG_0.9977_0.892	crRNA0926:1003-1025_AGACGAAGATCACAGCATCTGCC_0.9974_0.886	crRNA1135:1212-1234_ACAAGTCTCATAGTAGCTGCAGC_0.997_0.878	crRNA2633:2730-2752_CAAAAGCAGGAGAACGGTAGCCA_0.9965_0.865	crRNA1695:1772-1794_ACTTTGACTGTTGTTCGCAGCAA_0.9963_0.852	crRNA0927:1004-1026_AAGACGAAGATCACAGCATCTGC_0.996_0.845	crRNA0924:1001-1023_ACGAAGATCACAGCATCTGCCCA_0.9958_0.836	crRNA0922:999-1021_GAAGATCACAGCATCTGCCCAGC_0.9932_0.8	crRNA3727:3852-3874_AGCAATAAATTACAAGGCCCCCG_0.9998_0.998	crRNA3730:3855-3877_CAAAGCAATAAATTACAAGGCCC_0.9995_0.997	crRNA3729:3854-3876_AAAGCAATAAATTACAAGGCCCC_0.9993_0.987	crRNA3728:3853-3875_AAGCAATAAATTACAAGGCCCCC_0.9991_0.975	crRNA3725:3850-3872_CAATAAATTACAAGGCCCCCGCA_0.9988_0.966	crRNA3726:3851-3873_GCAATAAATTACAAGGCCCCCGC_0.9986_0.952	crRNA3724:3849-3871_AATAAATTACAAGGCCCCCGCAG_0.9984_0.937	crRNA4239:4414-4436_TGTTGAAGAAGATTCACACCACT_0.9972_0.881	crRNA4236:4411-4433_TGAAGAAGATTCACACCACTGCC_0.9967_0.871	crRNA4237:4412-4434_TTGAAGAAGATTCACACCACTGC_0.9955_0.831
ENST00000328570.3	ENSG00000182783.3	OTTHUMG00000040382.1	OTTHUMT00000097132.1	OR2T29-001	OR2T29	1014	1-5	6-953	954-1014	NA	NA	NA	NA	NA	NA	NA	NA	NA	NA	crRNA891:910-932_TAACATTTTCTTCAGAGCCCCCA_0.999_0.951	crRNA890:909-931_AACATTTTCTTCAGAGCCCCCAT_0.9979_0.95	crRNA734:753-775_CCATAGAAGAGGATGACCACAGT_0.9969_0.947	crRNA228:228-250_ACAGTGACAGAAATGTACGCCAT_0.9959_0.932	crRNA127:127-149_GACAGCATTTCCAGACAACGCCT_0.9949_0.917	crRNA099:99-121_AAAACCACAAAGATGACCACACT_0.9938_0.911	crRNA846:865-887_ATAGATTAAAGGGTTCAGCACCG_0.9928_0.908	crRNA889:908-930_ACATTTTCTTCAGAGCCCCCATG_0.9918_0.899	crRNA100:100-122_GAAAACCACAAAGATGACCACAC_0.9908_0.893	crRNA892:911-933_TTAACATTTTCTTCAGAGCCCCC_0.9897_0.89	crRNA943:962-984_TTTATATCCAAATTTCCTACTTT_0.2929_0.321	crRNA944:963-985_CTTTATATCCAAATTTCCTACTT_0.2909_0.32	crRNA945:964-986_TCTTTATATCCAAATTTCCTACT_0.2888_0.319	crRNA942:961-983_TTATATCCAAATTTCCTACTTTA_0.2549_0.3	crRNA946:965-987_ATCTTTATATCCAAATTTCCTAC_0.2518_0.299	crRNA955:974-996_GGAAAATAAATCTTTATATCCAA_0.0976_0.178	crRNA956:975-997_AGGAAAATAAATCTTTATATCCA_0.0832_0.169	crRNA972:991-1013_CTGATGGGTAGAGAAAAGGAAAA_0.0658_0.153	crRNA973:992-1014_TCTGATGGGTAGAGAAAAGGAAA_0.0596_0.15	crRNA949:968-990_TAAATCTTTATATCCAAATTTCC_0.0524_0.143
ENST00000328585.4	ENSG00000182612.6	OTTHUMG00000178037.1	-	TSPAN10-201	TSPAN10	1613	1-90	91-1158	1159-1613	crRNA0058:58-80_GGAACAGAAAGCCCCCAGCACAG_0.9854_0.742	crRNA0059:59-81_TGGAACAGAAAGCCCCCAGCACA_0.9821_0.701	crRNA0057:57-79_GAACAGAAAGCCCCCAGCACAGG_0.9775_0.69	crRNA0067:67-89_CTTGACGCTGGAACAGAAAGCCC_0.9649_0.649	crRNA0066:66-88_TTGACGCTGGAACAGAAAGCCCC_0.9643_0.646	crRNA0060:60-82_CTGGAACAGAAAGCCCCCAGCAC_0.963_0.643	crRNA0063:63-85_ACGCTGGAACAGAAAGCCCCCAG_0.961_0.638	crRNA0065:65-87_TGACGCTGGAACAGAAAGCCCCC_0.9464_0.598	crRNA0056:56-78_AACAGAAAGCCCCCAGCACAGGC_0.9451_0.595	crRNA0062:62-84_CGCTGGAACAGAAAGCCCCCAGC_0.9286_0.566	crRNA0310:310-332_AAGATCAGATACTTGACGCAGCT_0.9993_0.996	crRNA0309:309-331_AGATCAGATACTTGACGCAGCTG_0.9987_0.907	crRNA0311:311-333_GAAGATCAGATACTTGACGCAGC_0.9974_0.886	crRNA0404:404-426_CAGATCACTTCCCAGAGACCCCT_0.994_0.822	crRNA0730:749-771_AAAGTACAGGTTCTGCTGCCAGT_0.9934_0.808	crRNA0402:402-424_GATCACTTCCCAGAGACCCCTTG_0.9927_0.8	crRNA0405:405-427_CCAGATCACTTCCCAGAGACCCC_0.9921_0.792	crRNA0313:313-335_AGGAAGATCAGATACTTGACGCA_0.9907_0.772	crRNA0733:752-774_GTTAAAGTACAGGTTCTGCTGCC_0.9901_0.771	crRNA0312:312-334_GGAAGATCAGATACTTGACGCAG_0.9894_0.764	crRNA1495:1574-1596_ACTGTATGAATGATACACCCGAA_0.998_0.891	crRNA1496:1575-1597_TACTGTATGAATGATACACCCGA_0.9967_0.88	crRNA1497:1576-1598_TTACTGTATGAATGATACACCCG_0.996_0.873	crRNA1494:1573-1595_CTGTATGAATGATACACCCGAAT_0.9954_0.864	crRNA1498:1577-1599_TTTACTGTATGAATGATACACCC_0.9947_0.862	crRNA1472:1551-1573_TAAAACATTTACTATCTCCCCAA_0.9914_0.784	crRNA1471:1550-1572_AAAACATTTACTATCTCCCCAAA_0.9881_0.753	crRNA1473:1552-1574_ATAAAACATTTACTATCTCCCCA_0.9841_0.733	crRNA1499:1578-1600_CTTTACTGTATGAATGATACACC_0.9815_0.7	crRNA1474:1553-1575_AATAAAACATTTACTATCTCCCC_0.9782_0.69
ENST00000328596.6	ENSG00000186891.9	OTTHUMG00000001414.3	OTTHUMT00000004085.1	TNFRSF18-003	TNFRSF18	851		1-768	769-851	NA	NA	NA	NA	NA	NA	NA	NA	NA	NA	crRNA323:323-345_ACAGTCGATACACTGGAAGCCAA_0.9988_0.89	crRNA306:306-328_AGCCAAAACTGAATTTCCCCTGG_0.9976_0.853	crRNA631:631-653_TCACTGCCACCTTCCTGCACCCA_0.994_0.78	crRNA324:324-346_CACAGTCGATACACTGGAAGCCA_0.9928_0.78	crRNA630:630-652_CACTGCCACCTTCCTGCACCCAC_0.9903_0.767	crRNA629:629-651_ACTGCCACCTTCCTGCACCCACT_0.9891_0.764	crRNA307:307-329_AAGCCAAAACTGAATTTCCCCTG_0.9879_0.758	crRNA487:487-509_CCACAGGTCTCCCAGCCGCCCCT_0.9855_0.723	crRNA485:485-507_ACAGGTCTCCCAGCCGCCCCTTC_0.9843_0.719	crRNA486:486-508_CACAGGTCTCCCAGCCGCCCCTT_0.9819_0.704	crRNA821:822-844_ACAAGTGTTTATTGAAGGTCCCC_0.9964_0.812	crRNA822:823-845_GACAAGTGTTTATTGAAGGTCCC_0.9952_0.798	crRNA820:821-843_CAAGTGTTTATTGAAGGTCCCCT_0.9915_0.779	crRNA819:820-842_AAGTGTTTATTGAAGGTCCCCTG_0.9867_0.739	crRNA817:818-840_GTGTTTATTGAAGGTCCCCTGCA_0.9831_0.705	crRNA816:817-839_TGTTTATTGAAGGTCCCCTGCAG_0.9795_0.687	crRNA818:819-841_AGTGTTTATTGAAGGTCCCCTGC_0.9771_0.683	crRNA815:816-838_GTTTATTGAAGGTCCCCTGCAGC_0.9722_0.652	crRNA772:773-795_GCACACCCACGGACACAGCCTCC_0.9493_0.611	crRNA775:776-798_ACTGCACACCCACGGACACAGCC_0.9227_0.587
ENST00000328599.3	ENSG00000183665.4	OTTHUMG00000165022.1	OTTHUMT00000381465.1	TRMT12-001	TRMT12	2215	1-121	122-1468	1469-2215	crRNA0037:37-59_AAATAAGGTAGCCTGCAGCTCAC_0.9962_0.929	crRNA0042:42-64_GTCTTAAATAAGGTAGCCTGCAG_0.9913_0.906	crRNA0041:41-63_TCTTAAATAAGGTAGCCTGCAGC_0.9899_0.894	crRNA0038:38-60_TAAATAAGGTAGCCTGCAGCTCA_0.9841_0.875	crRNA0039:39-61_TTAAATAAGGTAGCCTGCAGCTC_0.9822_0.867	crRNA0040:40-62_CTTAAATAAGGTAGCCTGCAGCT_0.9759_0.845	crRNA0043:43-65_GGTCTTAAATAAGGTAGCCTGCA_0.9601_0.792	crRNA0095:95-117_TCAGCGATACTCCATCTCCTCAG_0.9452_0.759	crRNA0036:36-58_AATAAGGTAGCCTGCAGCTCACC_0.9351_0.74	crRNA0082:82-104_ATCTCCTCAGAGTCGGCTCACCA_0.9278_0.729	crRNA0508:527-549_AGCAACAAGAGATTACCATGCCG_0.9995_1	crRNA0507:526-548_GCAACAAGAGATTACCATGCCGT_0.9986_0.978	crRNA0937:975-997_TCCAAAGTGTATTTGGCACCGAT_0.9981_0.944	crRNA0506:525-547_CAACAAGAGATTACCATGCCGTT_0.9904_0.897	crRNA0938:976-998_CTCCAAAGTGTATTTGGCACCGA_0.9856_0.88	crRNA0792:830-852_CCTGCATAGAGATCCACCAGCAC_0.9836_0.873	crRNA0936:974-996_CCAAAGTGTATTTGGCACCGATC_0.9817_0.866	crRNA0502:521-543_AAGAGATTACCATGCCGTTGCCA_0.9774_0.847	crRNA0761:799-821_CACAGGACAACGATGCCACTCGA_0.975_0.842	crRNA0790:828-850_TGCATAGAGATCCACCAGCACTT_0.9735_0.831	crRNA2070:2184-2206_AACCAAATTTATAAGACAACCCC_0.999_0.98	crRNA2069:2183-2205_ACCAAATTTATAAGACAACCCCT_0.9976_0.941	crRNA1790:1885-1907_AATTTTCTATATGGTAGCCAGAG_0.9971_0.937	crRNA1672:1767-1789_CATTTTGCAAATAACGAAACCCG_0.9966_0.933	crRNA1791:1886-1908_CAATTTTCTATATGGTAGCCAGA_0.9957_0.918	crRNA2071:2185-2207_AAACCAAATTTATAAGACAACCC_0.9952_0.917	crRNA2043:2157-2179_AATCATTTAGGAATGCCACAGTA_0.9947_0.915	crRNA2044:2158-2180_CAATCATTTAGGAATGCCACAGT_0.9942_0.915	crRNA1597:1692-1714_TTCATAATTGCACAGATGAGCCT_0.9937_0.914	crRNA1769:1864-1886_AGCAATTTGGAAAAAGCACTGTG_0.9933_0.914
ENST00000328600.2	ENSG00000182261.3	OTTHUMG00000165673.1	OTTHUMT00000385705.1	NLRP10-001	NLRP10	2350	1-162	163-2130	2131-2350	crRNA0030:30-52_CCAAGTTATAGAGCGGAGGCCAG_0.991_0.832	crRNA0001:1-23_ACGAGATACATGTGCAAAGCTCC_0.9883_0.82	crRNA0089:89-111_AAAGAGGCAAAAGGAGAGGTCCA_0.9806_0.788	crRNA0088:88-110_AAGAGGCAAAAGGAGAGGTCCAC_0.9774_0.78	crRNA0029:29-51_CAAGTTATAGAGCGGAGGCCAGG_0.9742_0.763	crRNA0002:2-24_GACGAGATACATGTGCAAAGCTC_0.9738_0.763	crRNA0031:31-53_GCCAAGTTATAGAGCGGAGGCCA_0.9571_0.723	crRNA0087:87-109_AGAGGCAAAAGGAGAGGTCCACT_0.9548_0.716	crRNA0085:85-107_AGGCAAAAGGAGAGGTCCACTGC_0.9503_0.71	crRNA0028:28-50_AAGTTATAGAGCGGAGGCCAGGG_0.934_0.675	crRNA0430:430-452_TCATGCAGACAAATATGGCTGAG_0.9995_0.93	crRNA0736:755-777_ATAAAAGACATAATCAAACCGGC_0.9991_0.92	crRNA0735:754-776_TAAAAGACATAATCAAACCGGCC_0.9986_0.91	crRNA0959:978-1000_TCCTAATTAGAAGGTGCAGCAGG_0.9982_0.909	crRNA0733:752-774_AAAGACATAATCAAACCGGCCTG_0.9977_0.898	crRNA0737:756-778_CATAAAAGACATAATCAAACCGG_0.9973_0.884	crRNA0734:753-775_AAAAGACATAATCAAACCGGCCT_0.9968_0.882	crRNA0958:977-999_CCTAATTAGAAGGTGCAGCAGGC_0.9964_0.878	crRNA0960:979-1001_CTCCTAATTAGAAGGTGCAGCAG_0.9959_0.868	crRNA0614:614-636_TGAATCAAATAGAGCCTCCACCG_0.9955_0.861	crRNA2191:2306-2328_CAAAGTTATTTGCTGGGATCTTG_0.9458_0.699	crRNA2211:2326-2348_AATCATCTTATCAATGTCCACAA_0.9422_0.69	crRNA2192:2307-2329_ACAAAGTTATTTGCTGGGATCTT_0.939_0.684	crRNA2212:2327-2349_GAATCATCTTATCAATGTCCACA_0.9358_0.678	crRNA2096:2211-2233_CATGAACATGGAAAATCTTCCCA_0.9232_0.657	crRNA2095:2210-2232_ATGAACATGGAAAATCTTCCCAT_0.901_0.631	crRNA2190:2305-2327_AAAGTTATTTGCTGGGATCTTGA_0.8821_0.615	crRNA2061:2176-2198_TTCTTTGATTTCTTTCCTCAGAG_0.8812_0.613	crRNA2197:2312-2334_TGTCCACAAAGTTATTTGCTGGG_0.8784_0.611	crRNA2080:2195-2217_CTTCCCATTCATTTACAGCTTCT_0.8649_0.597
ENST00000328611.3	ENSG00000184698.3	OTTHUMG00000066680.1	OTTHUMT00000142981.1	OR51M1-001	OR51M1	1058	1-22	23-1003	1004-1058	NA	NA	NA	NA	NA	NA	NA	NA	NA	NA	crRNA0796:796-818_GCACAAAGAATACTAGCACAGCA_0.999_1	crRNA0795:795-817_CACAAAGAATACTAGCACAGCAC_0.998_0.972	crRNA0793:793-815_CAAAGAATACTAGCACAGCACAG_0.9971_0.97	crRNA0797:797-819_GGCACAAAGAATACTAGCACAGC_0.9961_0.937	crRNA0794:794-816_ACAAAGAATACTAGCACAGCACA_0.9951_0.89	crRNA0302:302-324_GAGTTAAACCAGAAGATCCCCAT_0.9941_0.882	crRNA0300:300-322_GTTAAACCAGAAGATCCCCATAG_0.9931_0.882	crRNA0343:343-365_AGAACATCTGGATTTGACACGCT_0.9921_0.879	crRNA0444:444-466_GATAATGACCGAATACCTCAGAG_0.9912_0.873	crRNA0865:865-887_CCATAAGAAGATGAATAGCAGGT_0.9902_0.873	crRNA0996:1015-1037_TATAGGCCTCTAGGGGGAGTTTT_0.5113_0.411	crRNA0997:1016-1038_TTATAGGCCTCTAGGGGGAGTTT_0.4848_0.401	crRNA1017:1036-1058_CAGTCCAATTTGGGGCCTTCTTA_0.471_0.397	crRNA1000:1019-1041_TTCTTATAGGCCTCTAGGGGGAG_0.3746_0.349	crRNA0998:1017-1039_CTTATAGGCCTCTAGGGGGAGTT_0.3736_0.348	crRNA1001:1020-1042_CTTCTTATAGGCCTCTAGGGGGA_0.3717_0.348	crRNA1002:1021-1043_CCTTCTTATAGGCCTCTAGGGGG_0.3432_0.336	crRNA0999:1018-1040_TCTTATAGGCCTCTAGGGGGAGT_0.3314_0.326	crRNA1006:1025-1047_GGGGCCTTCTTATAGGCCTCTAG_0.297_0.301	crRNA1008:1027-1049_TTGGGGCCTTCTTATAGGCCTCT_0.293_0.3
ENST00000328619.5	ENSG00000183036.6	OTTHUMG00000086731.3	OTTHUMT00000195025.1	PCP4-001	PCP4	660	1-185	186-374	375-660	crRNA036:36-58_CCAATGAGATGCATTCACCTGTC_0.9875_0.776	crRNA130:130-152_TCAGCACAGAGAACACTGCTCAG_0.9781_0.761	crRNA129:129-151_CAGCACAGAGAACACTGCTCAGG_0.9765_0.759	crRNA026:26-48_GCATTCACCTGTCTGCAAGCCTG_0.9749_0.754	crRNA040:40-62_GGAGCCAATGAGATGCATTCACC_0.9687_0.748	crRNA157:157-179_TCTAACTCAACAGCTCAGTCCCG_0.9639_0.732	crRNA128:128-150_AGCACAGAGAACACTGCTCAGGG_0.9592_0.72	crRNA021:21-43_CACCTGTCTGCAAGCCTGGCCGA_0.9561_0.715	crRNA080:80-102_TTCTCTTAAAAAGAGCTGCCCGG_0.953_0.71	crRNA025:25-47_CATTCACCTGTCTGCAAGCCTGG_0.9483_0.702	crRNA312:312-334_AACTGAGACTGAATGGCCACCGC_0.9922_0.849	crRNA188:188-210_CCCCAGCACCTTGTCGCTCACTC_0.989_0.786	crRNA314:314-336_TGAACTGAGACTGAATGGCCACC_0.9843_0.769	crRNA190:190-212_TGCCCCAGCACCTTGTCGCTCAC_0.9828_0.769	crRNA315:315-337_CTGAACTGAGACTGAATGGCCAC_0.9812_0.765	crRNA203:203-225_CTTTTCCATTGGTTGCCCCAGCA_0.9734_0.752	crRNA316:316-338_TCTGAACTGAGACTGAATGGCCA_0.9718_0.751	crRNA202:202-224_TTTTCCATTGGTTGCCCCAGCAC_0.9702_0.751	crRNA305:305-327_ACTGAATGGCCACCGCTGCACGT_0.9624_0.73	crRNA200:200-222_TTCCATTGGTTGCCCCAGCACCT_0.9577_0.719	crRNA603:603-625_CATCAAGGAAAATAGTTGCAGGA_0.9984_0.908	crRNA562:562-584_AACATAGAGATTAAGCTACTCAC_0.9969_0.893	crRNA604:604-626_ACATCAAGGAAAATAGTTGCAGG_0.9953_0.867	crRNA598:598-620_AGGAAAATAGTTGCAGGAGGAAT_0.9937_0.862	crRNA599:599-621_AAGGAAAATAGTTGCAGGAGGAA_0.9906_0.806	crRNA600:600-622_CAAGGAAAATAGTTGCAGGAGGA_0.9859_0.771	crRNA563:563-585_AAACATAGAGATTAAGCTACTCA_0.9796_0.762	crRNA596:596-618_GAAAATAGTTGCAGGAGGAATGA_0.9671_0.745	crRNA516:516-538_ACAAGGGTATAAATATCACAGGT_0.9655_0.741	crRNA561:561-583_ACATAGAGATTAAGCTACTCACA_0.9608_0.73
ENST00000328630.3	ENSG00000186407.4	OTTHUMG00000067605.2	-	CD300E-201	CD300E	739	1-41	42-659	660-739	crRNA011:11-33_CTCCTTGGCTTCCGTCCTCAGCA_0.9205_0.655	crRNA010:10-32_TCCTTGGCTTCCGTCCTCAGCAA_0.894_0.625	crRNA013:13-35_GTCTCCTTGGCTTCCGTCCTCAG_0.8577_0.595	crRNA014:14-36_TGTCTCCTTGGCTTCCGTCCTCA_0.7894_0.561	crRNA012:12-34_TCTCCTTGGCTTCCGTCCTCAGC_0.7866_0.56	crRNA015:15-37_CTGTCTCCTTGGCTTCCGTCCTC_0.7448_0.534	crRNA019:19-41_GTTCCTGTCTCCTTGGCTTCCGT_0.7252_0.522	crRNA018:18-40_TTCCTGTCTCCTTGGCTTCCGTC_0.6569_0.484	crRNA016:16-38_CCTGTCTCCTTGGCTTCCGTCCT_0.6248_0.466	crRNA017:17-39_TCCTGTCTCCTTGGCTTCCGTCC_0.6039_0.454	crRNA332:332-354_TGCACCAGTAAGATCCAGCATCA_0.9986_0.941	crRNA346:346-368_CACTGTCTGAATTTTGCACCAGT_0.9972_0.913	crRNA077:77-99_CCTTCAGAGACAAACAGCCTGAG_0.9958_0.88	crRNA366:366-388_GACCATGAATCCAGGACCCACAC_0.9944_0.852	crRNA564:564-586_AGCTTCAGAAGGACCACGAGCAG_0.993_0.848	crRNA367:367-389_TGACCATGAATCCAGGACCCACA_0.9916_0.838	crRNA347:347-369_ACACTGTCTGAATTTTGCACCAG_0.9902_0.837	crRNA345:345-367_ACTGTCTGAATTTTGCACCAGTA_0.9888_0.834	crRNA365:365-387_ACCATGAATCCAGGACCCACACT_0.9874_0.811	crRNA078:78-100_CCCTTCAGAGACAAACAGCCTGA_0.9861_0.807	crRNA716:716-738_CATCCAGTCTGAAAGGTTGACTC_0.9303_0.666	crRNA715:715-737_ATCCAGTCTGAAAGGTTGACTCC_0.9093_0.636	crRNA712:712-734_CAGTCTGAAAGGTTGACTCCCTG_0.8926_0.623	crRNA711:711-733_AGTCTGAAAGGTTGACTCCCTGC_0.8898_0.622	crRNA714:714-736_TCCAGTCTGAAAGGTTGACTCCC_0.8856_0.619	crRNA713:713-735_CCAGTCTGAAAGGTTGACTCCCT_0.8787_0.615	crRNA709:709-731_TCTGAAAGGTTGACTCCCTGCAC_0.8131_0.574	crRNA708:708-730_CTGAAAGGTTGACTCCCTGCACG_0.788_0.561	crRNA707:707-729_TGAAAGGTTGACTCCCTGCACGG_0.781_0.557	crRNA710:710-732_GTCTGAAAGGTTGACTCCCTGCA_0.7727_0.553
ENST00000328631.5	ENSG00000068745.10	OTTHUMG00000133543.5	OTTHUMT00000257521.2	IP6K2-001	IP6K2	1775	1-224	225-1505	1506-1775	crRNA0037:39-61_TCCTATTGTTTCTCTCGCACCAA_0.9764_0.771	crRNA0038:40-62_GTCCTATTGTTTCTCTCGCACCA_0.9622_0.721	crRNA0036:38-60_CCTATTGTTTCTCTCGCACCAAA_0.9445_0.694	crRNA0040:42-64_CCGTCCTATTGTTTCTCTCGCAC_0.9333_0.676	crRNA0039:41-63_CGTCCTATTGTTTCTCTCGCACC_0.9197_0.66	crRNA0140:142-164_TTCTGTCTGTTGTTTGTCCGTGT_0.8606_0.597	crRNA0135:137-159_TCTGTTGTTTGTCCGTGTGTCCC_0.8494_0.583	crRNA0158:160-182_TCCAGCGGCCAGTACGTCTTCTG_0.8287_0.573	crRNA0134:136-158_CTGTTGTTTGTCCGTGTGTCCCT_0.8281_0.572	crRNA0133:135-157_TGTTGTTTGTCCGTGTGTCCCTC_0.8163_0.564	crRNA1156:1215-1237_TTGCCATCATAAATGACCAGCAG_0.9994_0.992	crRNA1298:1357-1379_TGCAAAGTCGATCATGCGCACAT_0.9988_0.919	crRNA0416:436-458_TTCATCTTCTTCAAAGCGCACAG_0.9982_0.91	crRNA0756:815-837_AGATAAATTTGTACTGGTTCCGA_0.9959_0.889	crRNA1155:1214-1236_TGCCATCATAAATGACCAGCAGG_0.9947_0.876	crRNA0614:673-695_TTCAGATTTCTTTAGCCACTCAA_0.9941_0.867	crRNA1370:1429-1451_CCCGAAGATATAGCCAGCATCCT_0.9935_0.865	crRNA1372:1431-1453_AGCCCGAAGATATAGCCAGCATC_0.9929_0.861	crRNA1157:1216-1238_CTTGCCATCATAAATGACCAGCA_0.9923_0.859	crRNA1297:1356-1378_GCAAAGTCGATCATGCGCACATC_0.9917_0.859	crRNA1603:1662-1684_AAATAAATAAAGACTCCAAGCAC_0.9976_0.908	crRNA1598:1657-1679_AATAAAGACTCCAAGCACAGCTG_0.997_0.894	crRNA1602:1661-1683_AATAAATAAAGACTCCAAGCACA_0.9965_0.893	crRNA1673:1733-1755_GTATTAGAACATATACACTCAGG_0.9953_0.888	crRNA1599:1658-1680_AAATAAAGACTCCAAGCACAGCT_0.9905_0.847	crRNA1600:1659-1681_TAAATAAAGACTCCAAGCACAGC_0.9882_0.84	crRNA1601:1660-1682_ATAAATAAAGACTCCAAGCACAG_0.9876_0.836	crRNA1672:1732-1754_TATTAGAACATATACACTCAGGG_0.987_0.829	crRNA1605:1664-1686_TAAAATAAATAAAGACTCCAAGC_0.9846_0.809	crRNA1606:1665-1687_TTAAAATAAATAAAGACTCCAAG_0.9823_0.796
ENST00000328642.7	ENSG00000182253.10	OTTHUMG00000171887.3	-	SYNM-201	SYNM	6386	1-120	121-3879	3880-6386	crRNA0034:34-56_TCGTCCTCTCCGCCGCGACGCTC_0.8509_0.597	crRNA0035:35-57_CTCGTCCTCTCCGCCGCGACGCT_0.8482_0.595	crRNA0033:33-55_CGTCCTCTCCGCCGCGACGCTCC_0.8075_0.564	crRNA0032:32-54_GTCCTCTCCGCCGCGACGCTCCG_0.7931_0.554	crRNA0036:36-58_TCTCGTCCTCTCCGCCGCGACGC_0.7611_0.535	crRNA0048:48-70_GTCTTGTCCCGGTCTCGTCCTCT_0.7605_0.534	crRNA0041:41-63_CCCGGTCTCGTCCTCTCCGCCGC_0.7448_0.526	crRNA0042:42-64_TCCCGGTCTCGTCCTCTCCGCCG_0.7434_0.525	crRNA0047:47-69_TCTTGTCCCGGTCTCGTCCTCTC_0.7389_0.523	crRNA0046:46-68_CTTGTCCCGGTCTCGTCCTCTCC_0.7254_0.515	crRNA3700:3798-3820_TCTTTTCATCTGAAATCACCGAC_0.9992_0.949	crRNA3699:3797-3819_CTTTTCATCTGAAATCACCGACC_0.9982_0.915	crRNA2161:2222-2244_GCTTAAAAGGTAGTCCAGGCCAG_0.9968_0.888	crRNA2160:2221-2243_CTTAAAAGGTAGTCCAGGCCAGC_0.9942_0.861	crRNA1349:1410-1432_CAGTATTTCTTAAAAGGCCATAG_0.9935_0.858	crRNA2434:2495-2517_ATTAACTGAGAATGTGACATCGC_0.9932_0.854	crRNA3697:3795-3817_TTTCATCTGAAATCACCGACCTT_0.9929_0.852	crRNA3015:3113-3135_TGAGACGTTGACTTCAGCAACCA_0.9924_0.851	crRNA1169:1230-1252_ACAGGTTAGAATACAGTGCCGAG_0.9922_0.85	crRNA2117:2178-2200_CCTCAGTCAGTTTAGACTCCACA_0.9919_0.848	crRNA5550:5898-5920_ATTTACAAGTCATGAGCCCAGAC_0.9998_1	crRNA4041:4183-4205_AGTTTCAAACAGATGCAAGCCAT_0.9997_1	crRNA5551:5899-5921_CATTTACAAGTCATGAGCCCAGA_0.9995_1	crRNA5552:5900-5922_CCATTTACAAGTCATGAGCCCAG_0.9993_1	crRNA4042:4184-4206_TAGTTTCAAACAGATGCAAGCCA_0.999_0.948	crRNA5926:6274-6296_CAAACAATATCAAAACCACCAGT_0.9988_0.944	crRNA5530:5878-5900_GACACTGACATCAAACTGAGCCC_0.9987_0.931	crRNA5548:5896-5918_TTACAAGTCATGAGCCCAGACAC_0.9985_0.927	crRNA5927:6275-6297_ACAAACAATATCAAAACCACCAG_0.9983_0.918	crRNA4599:4852-4874_AAGGCATCTTTAAGAGGCACAGT_0.998_0.914
ENST00000328649.6	ENSG00000185043.6	OTTHUMG00000149808.1	OTTHUMT00000313419.1	CIB1-001	CIB1	1247	1-162	163-738	739-1247	crRNA0092:98-120_CAGACAACTTTCTCACTTCCGCC_0.9784_0.79	crRNA0090:96-118_GACAACTTTCTCACTTCCGCCCT_0.9675_0.76	crRNA0093:99-121_GCAGACAACTTTCTCACTTCCGC_0.9625_0.749	crRNA0112:118-140_CGCCAACTCGCCTCGAGACGCAG_0.9609_0.743	crRNA0091:97-119_AGACAACTTTCTCACTTCCGCCC_0.9584_0.734	crRNA0089:95-117_ACAACTTTCTCACTTCCGCCCTT_0.9542_0.726	crRNA0110:116-138_CCAACTCGCCTCGAGACGCAGAC_0.9425_0.714	crRNA0120:126-148_CACAGCTCCGCCAACTCGCCTCG_0.9309_0.698	crRNA0119:125-147_ACAGCTCCGCCAACTCGCCTCGA_0.9267_0.694	crRNA0088:94-116_CAACTTTCTCACTTCCGCCCTTG_0.9259_0.693	crRNA0467:491-513_AAAGTCAAAGATGCGGAAGGCAT_0.9958_0.836	crRNA0472:496-518_TCATCAAAGTCAAAGATGCGGAA_0.9942_0.835	crRNA0473:497-519_ATCATCAAAGTCAAAGATGCGGA_0.9925_0.831	crRNA0685:709-731_ACAATCTTAAAGGAGCTGGCAAA_0.9908_0.827	crRNA0412:436-458_CTGAACACACTGAGGAGATCCAG_0.9883_0.821	crRNA0689:713-735_CAGGACAATCTTAAAGGAGCTGG_0.985_0.816	crRNA0413:437-459_ACTGAACACACTGAGGAGATCCA_0.9817_0.805	crRNA0686:710-732_GACAATCTTAAAGGAGCTGGCAA_0.9808_0.795	crRNA0684:708-730_CAATCTTAAAGGAGCTGGCAAAG_0.98_0.792	crRNA0688:712-734_AGGACAATCTTAAAGGAGCTGGC_0.9767_0.786	crRNA0899:923-945_TAGTACAAACACAAACGGAGCAA_0.9992_0.899	crRNA0889:913-935_ACAAACGGAGCAATGACAACAGC_0.9983_0.893	crRNA1149:1173-1195_AGAGACTCATCTAACCACCACCC_0.9975_0.867	crRNA1150:1174-1196_CAGAGACTCATCTAACCACCACC_0.9967_0.866	crRNA1147:1171-1193_AGACTCATCTAACCACCACCCCA_0.995_0.836	crRNA0742:766-788_CAGTAGAAAGGTTCTTGGACAGG_0.9933_0.834	crRNA1170:1194-1216_TCTTTACATTTTGATGCATGCAG_0.9917_0.828	crRNA1169:1193-1215_CTTTACATTTTGATGCATGCAGA_0.99_0.825	crRNA0983:1007-1029_CTTAGAAGAGAAGTCCAGTCCTT_0.9892_0.824	crRNA0898:922-944_AGTACAAACACAAACGGAGCAAT_0.9875_0.82
ENST00000328654.5	ENSG00000198393.3	OTTHUMG00000167936.2	OTTHUMT00000397145.2	ZNF26-001	ZNF26	3066	1-377	378-1979	1980-3066	crRNA0199:199-221_AGCTCTCGCCCAACACAGACCGC_0.9542_0.712	crRNA0198:198-220_GCTCTCGCCCAACACAGACCGCG_0.9429_0.69	crRNA0190:190-212_CCAACACAGACCGCGCGTGACTA_0.9418_0.688	crRNA0197:197-219_CTCTCGCCCAACACAGACCGCGC_0.9365_0.677	crRNA0189:189-211_CAACACAGACCGCGCGTGACTAG_0.921_0.657	crRNA0057:57-79_GACGGAAGTGTTTAGCTGGTCAA_0.9076_0.636	crRNA0188:188-210_AACACAGACCGCGCGTGACTAGA_0.8805_0.607	crRNA0181:181-203_ACCGCGCGTGACTAGACAACCTC_0.8798_0.605	crRNA0193:193-215_CGCCCAACACAGACCGCGCGTGA_0.878_0.603	crRNA0204:204-226_TCCTCAGCTCTCGCCCAACACAG_0.8674_0.594	crRNA0405:405-427_TTGAATGACAATAATCCCCAGCA_0.9996_0.942	crRNA0554:554-576_CCAACTTGAAGATTAAGTCAGGC_0.9989_0.925	crRNA0404:404-426_TGAATGACAATAATCCCCAGCAC_0.9986_0.921	crRNA0402:402-424_AATGACAATAATCCCCAGCACGA_0.9979_0.917	crRNA0403:403-425_GAATGACAATAATCCCCAGCACG_0.9975_0.898	crRNA0552:552-574_AACTTGAAGATTAAGTCAGGCTT_0.9965_0.891	crRNA0705:705-727_CTCAGATTAAGTCTTCCCAACAC_0.9954_0.875	crRNA0551:551-573_ACTTGAAGATTAAGTCAGGCTTG_0.9944_0.871	crRNA0406:406-428_CTTGAATGACAATAATCCCCAGC_0.9937_0.863	crRNA1522:1600-1622_TATAACAAGGTATGACTTGCTGC_0.9912_0.846	crRNA2716:2908-2930_ACAAGAATGAATGAGTTCCCACA_0.9993_0.932	crRNA2588:2780-2802_ACCTGAAAGACACTACCACAGGA_0.9982_0.92	crRNA2816:3008-3030_ACACACAGATCAGAGAAGCAGGT_0.9972_0.895	crRNA2818:3010-3032_AAACACACAGATCAGAGAAGCAG_0.9968_0.892	crRNA2061:2177-2199_TTTGATACATTTATTGCTCCACA_0.9961_0.885	crRNA2254:2370-2392_AAAAACAACTTTATACTCCACCA_0.9958_0.876	crRNA2251:2367-2389_AACAACTTTATACTCCACCATGA_0.9951_0.872	crRNA2717:2909-2931_GACAAGAATGAATGAGTTCCCAC_0.9947_0.872	crRNA2817:3009-3031_AACACACAGATCAGAGAAGCAGG_0.994_0.867	crRNA2589:2781-2803_TACCTGAAAGACACTACCACAGG_0.9933_0.862
ENST00000328655.3	ENSG00000184647.6	OTTHUMG00000129345.4	OTTHUMT00000251493.3	PRSS55-001	PRSS55	1124	1-40	41-1099	1100-1124	crRNA0007:7-29_GTGCTGTGGGCCCGGGGGTGACA_0.2297_0.258	crRNA0002:2-24_GTGGGCCCGGGGGTGACAGAGGC_0.199_0.239	crRNA0015:15-37_CCTGGGCTGTGCTGTGGGCCCGG_0.1861_0.229	crRNA0013:13-35_TGGGCTGTGCTGTGGGCCCGGGG_0.1832_0.227	crRNA0017:17-39_GCCCTGGGCTGTGCTGTGGGCCC_0.1673_0.223	crRNA0016:16-38_CCCTGGGCTGTGCTGTGGGCCCG_0.1653_0.222	crRNA0014:14-36_CTGGGCTGTGCTGTGGGCCCGGG_0.1545_0.217	crRNA0009:9-31_CTGTGCTGTGGGCCCGGGGGTGA_0.1515_0.216	crRNA0012:12-34_GGGCTGTGCTGTGGGCCCGGGGG_0.1495_0.214	crRNA0018:18-40_GGCCCTGGGCTGTGCTGTGGGCC_0.1386_0.205	crRNA0317:353-375_GAATATAAGCAGTGAGCCGCAGT_0.999_0.982	crRNA0319:355-377_CGGAATATAAGCAGTGAGCCGCA_0.998_0.98	crRNA0321:357-379_CTCGGAATATAAGCAGTGAGCCG_0.997_0.971	crRNA0318:354-376_GGAATATAAGCAGTGAGCCGCAG_0.996_0.963	crRNA0320:356-378_TCGGAATATAAGCAGTGAGCCGC_0.995_0.934	crRNA0316:352-374_AATATAAGCAGTGAGCCGCAGTG_0.9941_0.932	crRNA0666:740-762_TCATTCTTGTATCCGGCACACAG_0.9931_0.877	crRNA0041:41-63_AGCAACACTGAGAACAGGAGCAT_0.9921_0.876	crRNA0639:694-716_ACATCTTTGAACACTCCTCCCAG_0.9911_0.845	crRNA0039:39-61_CAACACTGAGAACAGGAGCATGG_0.9901_0.833	crRNA1009:1101-1123_GAAAGAATAGCCTCTATTTTATT_0.0069_0.096	crRNA1010:1102-1124_TGAAAGAATAGCCTCTATTTTAT_0.003_0.088	NA	NA	NA	NA	NA	NA	NA	NA
ENST00000328656.4	ENSG00000157551.13	OTTHUMG00000090609.4	OTTHUMT00000207181.2	KCNJ15-001	KCNJ15	8399	1-303	304-1431	1432-8399	crRNA0118:118-140_TCAAGTCAGAGAAATGCTCAGTC_0.9939_0.889	crRNA0113:113-135_TCAGAGAAATGCTCAGTCCAGAC_0.9934_0.887	crRNA0162:162-184_CAAAGACTGAAGAGTGCAGACTC_0.9906_0.868	crRNA0164:164-186_TGCAAAGACTGAAGAGTGCAGAC_0.989_0.858	crRNA0115:115-137_AGTCAGAGAAATGCTCAGTCCAG_0.9857_0.841	crRNA0114:114-136_GTCAGAGAAATGCTCAGTCCAGA_0.9838_0.832	crRNA0161:161-183_AAAGACTGAAGAGTGCAGACTCC_0.9789_0.816	crRNA0116:116-138_AAGTCAGAGAAATGCTCAGTCCA_0.9782_0.814	crRNA0109:109-131_AGAAATGCTCAGTCCAGACAGGT_0.9745_0.802	crRNA0111:111-133_AGAGAAATGCTCAGTCCAGACAG_0.9725_0.797	crRNA0492:510-532_TCATCACAAAAGTGGCAGCGAAC_0.9996_1	crRNA0493:511-533_GTCATCACAAAAGTGGCAGCGAA_0.9992_0.982	crRNA0490:508-530_ATCACAAAAGTGGCAGCGAACAG_0.9979_0.953	crRNA1216:1272-1294_CAAACTGACTGAAATCAGCCACA_0.9965_0.927	crRNA1215:1271-1293_AAACTGACTGAAATCAGCCACAT_0.9951_0.904	crRNA0542:560-582_CCCATGAATAAACGCGATGGCAT_0.9929_0.882	crRNA1183:1220-1242_AGGCACAAACTCAAAACCCCAGT_0.9925_0.879	crRNA0489:507-529_TCACAAAAGTGGCAGCGAACAGG_0.9918_0.875	crRNA0508:526-548_CCAAAAAGGAACCAGGTCATCAC_0.9893_0.861	crRNA0445:463-485_ATGTCGATAACTGTGGTCCACAG_0.9873_0.849	crRNA4958:5533-5555_ACTAGATTTCGAGTGCACACCAC_0.9999_1	crRNA3445:3706-3728_AAAGAATTTAATAGTGCAACAGA_0.9997_1	crRNA7266:8143-8165_CACCAAATAGTAGCTCAGCCTTG_0.9995_1	crRNA7269:8146-8168_ATGCACCAAATAGTAGCTCAGCC_0.9993_0.995	crRNA7271:8148-8170_ACATGCACCAAATAGTAGCTCAG_0.9991_0.981	crRNA6645:7465-7487_TTGCATAAAGTAAGTCAGCTGAG_0.9989_0.979	crRNA4959:5534-5556_GACTAGATTTCGAGTGCACACCA_0.9988_0.975	crRNA2266:2389-2411_ATAATGAAATGAAGAGAGGCCAG_0.9987_0.973	crRNA4960:5535-5557_AGACTAGATTTCGAGTGCACACC_0.9985_0.97	crRNA7268:8145-8167_TGCACCAAATAGTAGCTCAGCCT_0.9984_0.962
ENST00000328663.4	ENSG00000085231.9	OTTHUMG00000099359.4	OTTHUMT00000216803.1	TAF9-201	TAF9	1461	1-467	468-1262	1263-1461	crRNA0408:427-449_TTCTCGAGCTAAATCACCCACAT_0.9977_0.892	crRNA0376:395-417_TCAGTCCTGATTTTGACGCAAGT_0.994_0.861	crRNA0328:328-350_TCGATGACACATTTCCGTCGCAA_0.991_0.839	crRNA0389:408-430_ACATTAATGTATTTCAGTCCTGA_0.9902_0.839	crRNA0409:428-450_CTTCTCGAGCTAAATCACCCACA_0.9894_0.836	crRNA0390:409-431_CACATTAATGTATTTCAGTCCTG_0.9887_0.826	crRNA0030:30-52_ATGTATATGTCTTAGAGACGTGA_0.9842_0.805	crRNA0377:396-418_TTCAGTCCTGATTTTGACGCAAG_0.9827_0.797	crRNA0031:31-53_TATGTATATGTCTTAGAGACGTG_0.9804_0.794	crRNA0410:429-451_ACTTCTCGAGCTAAATCACCCAC_0.9796_0.787	crRNA0657:695-717_TAAAAGACTGATCAGCGCGGCAC_0.997_0.873	crRNA0658:696-718_GTAAAAGACTGATCAGCGCGGCA_0.9932_0.853	crRNA0586:605-627_CATCATCTAGAATTGTGGTCACA_0.9917_0.845	crRNA0753:809-831_AGCAGTATCTATCAGGTGGCAAC_0.9857_0.812	crRNA0980:1055-1077_GAATTGAAGCTTTTACAGCTGGA_0.9849_0.806	crRNA0754:810-832_AAGCAGTATCTATCAGGTGGCAA_0.9834_0.8	crRNA0826:901-923_TGAACCAACACTTAACCGCGGGA_0.9819_0.796	crRNA0656:694-716_AAAAGACTGATCAGCGCGGCACT_0.9789_0.784	crRNA0898:973-995_TACTTTAGTTGAAACAGACATGG_0.9774_0.771	crRNA0585:604-626_ATCATCTAGAATTGTGGTCACAT_0.9766_0.766	crRNA1174:1268-1290_TATACATGTTACATTCAGCAAGG_0.9992_0.927	crRNA1232:1326-1348_CAACTTGAAAACATCCAGCATGC_0.9985_0.894	crRNA1236:1330-1352_AACACAACTTGAAAACATCCAGC_0.9962_0.869	crRNA1196:1290-1312_GTACAATGAATTCAAGACCAAGT_0.9955_0.865	crRNA1235:1329-1351_ACACAACTTGAAAACATCCAGCA_0.9947_0.864	crRNA1233:1327-1349_ACAACTTGAAAACATCCAGCATG_0.9925_0.849	crRNA1171:1265-1287_ACATGTTACATTCAGCAAGGCTA_0.9879_0.823	crRNA1229:1323-1345_CTTGAAAACATCCAGCATGCATG_0.9872_0.816	crRNA1234:1328-1350_CACAACTTGAAAACATCCAGCAT_0.9864_0.814	crRNA1199:1293-1315_TCAGTACAATGAATTCAAGACCA_0.9811_0.795
ENST00000328664.4	ENSG00000187010.14	OTTHUMG00000003476.7	OTTHUMT00000009660.5	RHD-001	RHD	2930	1-155	156-1409	1410-2930	crRNA0093:93-115_CATCACCCCTCTCTCCAACACCT_0.8869_0.651	crRNA0108:108-130_TCCACCAGCACCAGGCATCACCC_0.8741_0.64	crRNA0104:104-126_CCAGCACCAGGCATCACCCCTCT_0.8514_0.617	crRNA0109:109-131_TTCCACCAGCACCAGGCATCACC_0.832_0.598	crRNA0110:110-132_GTTCCACCAGCACCAGGCATCAC_0.8302_0.596	crRNA0031:31-53_AAAGGCCTTATCTCAGGCTGCAA_0.8254_0.591	crRNA0111:111-133_GGTTCCACCAGCACCAGGCATCA_0.8152_0.584	crRNA0107:107-129_CCACCAGCACCAGGCATCACCCC_0.8119_0.581	crRNA0081:81-103_CTCCAACACCTACTTGAGGGCTT_0.806_0.578	crRNA0094:94-116_GCATCACCCCTCTCTCCAACACC_0.7965_0.573	crRNA1291:1310-1332_ATATTTTAAGATTTAGGAGCAAA_0.9989_0.964	crRNA1292:1311-1333_CATATTTTAAGATTTAGGAGCAA_0.9985_0.959	crRNA0769:788-810_ACATCCACAAGAAGAGGGCGCCC_0.9952_0.895	crRNA1375:1394-1416_CTTTTGCTTAAAATCCAACAGCC_0.9949_0.895	crRNA0266:285-307_CCAACTTGATAGGATGCCACGAG_0.9941_0.893	crRNA1116:1135-1157_CAAGCTGAAGTTGTAGCCCATGA_0.9934_0.89	crRNA0500:519-541_GCATCCACTGAGATCAGCACCGA_0.993_0.888	crRNA0499:518-540_CATCCACTGAGATCAGCACCGAC_0.9919_0.882	crRNA0770:789-811_AACATCCACAAGAAGAGGGCGCC_0.9916_0.881	crRNA0767:786-808_ATCCACAAGAAGAGGGCGCCCAG_0.9901_0.869	crRNA2420:2571-2593_GAGCATTTAAACACTGCCACACG_0.9996_0.996	crRNA1925:2053-2075_CAAAGCAGTTTCTATGAGCACAC_0.9993_0.968	crRNA2419:2570-2592_AGCATTTAAACACTGCCACACGC_0.9982_0.955	crRNA2421:2572-2594_AGAGCATTTAAACACTGCCACAC_0.9978_0.943	crRNA1924:2052-2074_AAAGCAGTTTCTATGAGCACACT_0.9974_0.936	crRNA2422:2573-2595_AAGAGCATTTAAACACTGCCACA_0.9971_0.928	crRNA2466:2617-2639_GCATATGCAATCAGTGCACAGAG_0.9967_0.919	crRNA1410:1465-1487_TCACGTACAAATGCAGGCAACAG_0.9963_0.917	crRNA2468:2619-2641_ATGCATATGCAATCAGTGCACAG_0.996_0.913	crRNA1923:2051-2073_AAGCAGTTTCTATGAGCACACTG_0.9956_0.904
ENST00000328666.6	ENSG00000187531.9	OTTHUMG00000177957.1	OTTHUMT00000439961.1	SIRT7-001	SIRT7	1743	1-63	64-1266	1267-1743	crRNA0024:24-46_GCTCTTCCGCTTCCGCCTCACAC_0.9553_0.695	crRNA0025:25-47_TGCTCTTCCGCTTCCGCCTCACA_0.9165_0.638	crRNA0022:22-44_TCTTCCGCTTCCGCCTCACACGG_0.8849_0.599	crRNA0021:21-43_CTTCCGCTTCCGCCTCACACGGC_0.876_0.591	crRNA0023:23-45_CTCTTCCGCTTCCGCCTCACACG_0.8646_0.585	crRNA0026:26-48_CTGCTCTTCCGCTTCCGCCTCAC_0.8599_0.582	crRNA0028:28-50_ACCTGCTCTTCCGCTTCCGCCTC_0.8336_0.562	crRNA0029:29-51_GACCTGCTCTTCCGCTTCCGCCT_0.8175_0.55	crRNA0030:30-52_AGACCTGCTCTTCCGCTTCCGCC_0.8014_0.543	crRNA0027:27-49_CCTGCTCTTCCGCTTCCGCCTCA_0.8008_0.543	crRNA0753:759-781_CAAAGTGCACAATGGTGTCCCGC_0.997_0.844	crRNA0616:622-644_ACTTCAATGTACATGTTCCCGTG_0.9958_0.842	crRNA0618:624-646_AGACTTCAATGTACATGTTCCCG_0.9952_0.84	crRNA0617:623-645_GACTTCAATGTACATGTTCCCGT_0.9946_0.839	crRNA0923:929-951_CACGATGTAAAGCTTCGGCCGCC_0.9934_0.837	crRNA0546:552-574_CGTCACAGTTCTGAGACACCACA_0.9928_0.835	crRNA0754:760-782_CCAAAGTGCACAATGGTGTCCCG_0.9922_0.826	crRNA0667:673-695_GTCACATCGAACACCCGCACGTA_0.9917_0.812	crRNA0155:155-177_CTTCCTCAGGATGCGCGACACCT_0.9911_0.803	crRNA0668:674-696_CGTCACATCGAACACCCGCACGT_0.9899_0.8	crRNA1660:1704-1726_TAATAGAAATAAAAAGGTCTGCA_0.9994_0.887	crRNA1661:1705-1727_TTAATAGAAATAAAAAGGTCTGC_0.9988_0.872	crRNA1659:1703-1725_AATAGAAATAAAAAGGTCTGCAT_0.9982_0.87	crRNA1652:1696-1718_ATAAAAAGGTCTGCATAGAGCCG_0.9976_0.847	crRNA1572:1597-1619_TAGTAGAAATACGGTGAGGCCCT_0.9964_0.843	crRNA1651:1695-1717_TAAAAAGGTCTGCATAGAGCCGA_0.994_0.837	crRNA1353:1378-1400_AAATGGCTAAAAATGTCACGGTG_0.9905_0.802	crRNA1571:1596-1618_AGTAGAAATACGGTGAGGCCCTG_0.9887_0.795	crRNA1245:1270-1292_CCAACTGTTCTTCATCGAGCACG_0.9875_0.789	crRNA1354:1379-1401_CAAATGGCTAAAAATGTCACGGT_0.9869_0.789
ENST00000328668.7	ENSG00000183876.8	OTTHUMG00000163479.2	OTTHUMT00000373681.1	ARSI-001	ARSI	3161	1-580	581-2290	2291-3161	crRNA0026:27-49_CGAAAAAGTTGTAACATCTGCCG_0.9974_0.871	crRNA0025:26-48_GAAAAAGTTGTAACATCTGCCGG_0.9967_0.859	crRNA0135:136-158_GAGTCCTTAAAACAGCCCAGCTC_0.9961_0.847	crRNA0027:28-50_TCGAAAAAGTTGTAACATCTGCC_0.9934_0.825	crRNA0024:25-47_AAAAAGTTGTAACATCTGCCGGG_0.9902_0.785	crRNA0134:135-157_AGTCCTTAAAACAGCCCAGCTCC_0.9882_0.77	crRNA0138:139-161_CCGGAGTCCTTAAAACAGCCCAG_0.9879_0.77	crRNA0136:137-159_GGAGTCCTTAAAACAGCCCAGCT_0.9875_0.769	crRNA0023:24-46_AAAAGTTGTAACATCTGCCGGGC_0.9859_0.757	crRNA0300:301-323_TTGCTCCCTCTTCCCCAGCTCAG_0.9806_0.734	crRNA1911:1963-1985_CACTGATGTTGAAGAGCCACACG_0.9997_0.952	crRNA1913:1965-1987_AGCACTGATGTTGAAGAGCCACA_0.9993_0.919	crRNA1912:1964-1986_GCACTGATGTTGAAGAGCCACAC_0.999_0.916	crRNA1162:1196-1218_GCATAAAGCATAGTGGAGTACTG_0.9987_0.904	crRNA2056:2108-2130_CCATTAAAGTCAGGATGAGCCCG_0.9984_0.886	crRNA1914:1966-1988_CAGCACTGATGTTGAAGAGCCAC_0.998_0.876	crRNA1910:1962-1984_ACTGATGTTGAAGAGCCACACGG_0.9977_0.875	crRNA0730:764-786_ATATCTGAACCATGGTAGCCCAC_0.997_0.866	crRNA0731:765-787_GATATCTGAACCATGGTAGCCCA_0.9957_0.846	crRNA1915:1967-1989_TCAGCACTGATGTTGAAGAGCCA_0.9954_0.843	crRNA2781:2872-2894_CCAGAAGAGGAATTTTGCACCAC_0.9964_0.857	crRNA3028:3119-3141_ATCAAGTTCACAAGCTCCTCCAC_0.9944_0.834	crRNA3029:3120-3142_AATCAAGTTCACAAGCTCCTCCA_0.9941_0.833	crRNA2490:2562-2584_GTCACAAAGTCATTAGAGCTCAT_0.9938_0.825	crRNA3030:3121-3143_TAATCAAGTTCACAAGCTCCTCC_0.9928_0.821	crRNA2780:2871-2893_CAGAAGAGGAATTTTGCACCACG_0.9921_0.794	crRNA3033:3124-3146_CTTTAATCAAGTTCACAAGCTCC_0.9918_0.792	crRNA2611:2683-2705_GCAACTCCCAAACACCACCACAG_0.9915_0.791	crRNA3027:3118-3140_TCAAGTTCACAAGCTCCTCCACA_0.9911_0.79	crRNA3031:3122-3144_TTAATCAAGTTCACAAGCTCCTC_0.9908_0.789
ENST00000328697.6	ENSG00000109881.12	OTTHUMG00000166211.2	OTTHUMT00000388396.2	CCDC34-001	CCDC34	2103	1-674	675-1796	1797-2103	crRNA0259:278-300_ACGCAGAAACCAAAACCACCCCC_0.9989_0.94	crRNA0298:317-339_GTACATGAAATATGTTACCTGCC_0.9972_0.904	crRNA0240:259-281_CCCCTATATAATTACGAGGTCAG_0.9955_0.888	crRNA0296:315-337_ACATGAAATATGTTACCTGCCAC_0.9949_0.878	crRNA0258:277-299_CGCAGAAACCAAAACCACCCCCT_0.9944_0.869	crRNA0239:258-280_CCCTATATAATTACGAGGTCAGA_0.9938_0.867	crRNA0125:144-166_CAGAACGCACTTTTAGGACAGTC_0.9921_0.854	crRNA0295:314-336_CATGAAATATGTTACCTGCCACT_0.991_0.846	crRNA0299:318-340_TGTACATGAAATATGTTACCTGC_0.9904_0.838	crRNA0297:316-338_TACATGAAATATGTTACCTGCCA_0.9887_0.835	crRNA1082:1111-1133_TTCTTTGCCAATAAACCACACCT_0.9983_0.93	crRNA1081:1110-1132_TCTTTGCCAATAAACCACACCTC_0.9966_0.895	crRNA1079:1108-1130_TTTGCCAATAAACCACACCTCCC_0.9932_0.864	crRNA1080:1109-1131_CTTTGCCAATAAACCACACCTCC_0.9927_0.856	crRNA1078:1107-1129_TTGCCAATAAACCACACCTCCCA_0.9898_0.837	crRNA1083:1112-1134_TTTCTTTGCCAATAAACCACACC_0.9893_0.836	crRNA1077:1106-1128_TGCCAATAAACCACACCTCCCAT_0.9848_0.819	crRNA1076:1105-1127_GCCAATAAACCACACCTCCCATG_0.9831_0.81	crRNA0967:996-1018_AACTCCATTCCTCTCAGGCTCGC_0.9819_0.803	crRNA0912:941-963_CCACGTCTTCCTCATCATCCACG_0.9797_0.793	crRNA1709:2018-2040_CAATTCTTACATATTCAGCCACT_0.9994_0.962	crRNA1710:2019-2041_ACAATTCTTACATATTCAGCCAC_0.9977_0.913	crRNA1708:2017-2039_AATTCTTACATATTCAGCCACTT_0.996_0.894	crRNA1678:1987-2009_AAAACAACATGCCAAGATCAACC_0.9915_0.85	crRNA1547:1822-1844_TTTTAAATTAAATAGCTCCAGAT_0.9859_0.821	crRNA1677:1986-2008_AAACAACATGCCAAGATCAACCT_0.9836_0.812	crRNA1685:1994-2016_ATTCTGCAAAACAACATGCCAAG_0.9746_0.761	crRNA1707:2016-2038_ATTCTTACATATTCAGCCACTTA_0.9718_0.755	crRNA1523:1798-1820_AAAGCATGTTATTTTCCACATAC_0.9684_0.745	crRNA1686:1995-2017_TATTCTGCAAAACAACATGCCAA_0.9678_0.744
ENST00000328698.1	ENSG00000184276.2	OTTHUMG00000167533.1	OTTHUMT00000394945.1	DEFB108B-001	DEFB108B	222		1-222		NA	NA	NA	NA	NA	NA	NA	NA	NA	NA	crRNA102:102-124_TTTCAAGGCAAAAGTCCCGACAG_0.9948_0.92	crRNA021:21-43_TCATAAAGAAGAAAATGGCGAAG_0.9896_0.851	crRNA101:101-123_TTCAAGGCAAAAGTCCCGACAGG_0.9844_0.833	crRNA100:100-122_TCAAGGCAAAAGTCCCGACAGGA_0.9792_0.827	crRNA136:136-158_TGGCTATTTAAACATCTCCCAAC_0.974_0.819	crRNA104:104-126_TGTTTCAAGGCAAAAGTCCCGAC_0.9688_0.812	crRNA010:10-32_AAAATGGCGAAGAGGAGGACAGC_0.9635_0.81	crRNA095:95-117_GCAAAAGTCCCGACAGGAGCCAT_0.9583_0.801	crRNA135:135-157_GGCTATTTAAACATCTCCCAACA_0.9531_0.789	crRNA103:103-125_GTTTCAAGGCAAAAGTCCCGACA_0.9479_0.777	NA	NA	NA	NA	NA	NA	NA	NA	NA	NA
ENST00000328703.7	ENSG00000143575.10	OTTHUMG00000035978.4	OTTHUMT00000087650.1	HAX1-001	HAX1	1227	1-213	214-1053	1054-1227	crRNA0117:117-139_TGAGAAATTGAGCGAGGCGTCAG_0.9938_0.852	crRNA0118:118-140_GTGAGAAATTGAGCGAGGCGTCA_0.9753_0.745	crRNA0115:115-137_AGAAATTGAGCGAGGCGTCAGCC_0.9744_0.744	crRNA0116:116-138_GAGAAATTGAGCGAGGCGTCAGC_0.9655_0.715	crRNA0092:92-114_CACGCTACCGGAAAGCAAGCCCG_0.962_0.707	crRNA0087:87-109_TACCGGAAAGCAAGCCCGCGATC_0.9611_0.706	crRNA0088:88-110_CTACCGGAAAGCAAGCCCGCGAT_0.9567_0.698	crRNA0091:91-113_ACGCTACCGGAAAGCAAGCCCGC_0.939_0.664	crRNA0052:52-74_TAAACGACGGTAAGCCGGACGTG_0.9373_0.662	crRNA0055:55-77_TCGTAAACGACGGTAAGCCGGAC_0.9346_0.658	crRNA0550:586-608_TACTTAAGCATTGAGTCCCGAAG_0.9991_0.919	crRNA0551:587-609_ATACTTAAGCATTGAGTCCCGAA_0.9982_0.915	crRNA0552:588-610_GATACTTAAGCATTGAGTCCCGA_0.9973_0.907	crRNA0553:589-611_GGATACTTAAGCATTGAGTCCCG_0.9885_0.799	crRNA0626:699-721_CAAACCTATGAAATGGCCTCTGG_0.9859_0.784	crRNA0208:208-230_AGATCAAAGAGGCTCATTCCCGT_0.9832_0.768	crRNA0413:449-471_TCGTACTAGGTCATCAAAGCCGA_0.9823_0.761	crRNA0625:698-720_AAACCTATGAAATGGCCTCTGGG_0.9806_0.753	crRNA0209:209-231_GAGATCAAAGAGGCTCATTCCCG_0.9797_0.753	crRNA0685:758-780_GGAATCAAGATCATTGTCCTCTC_0.9788_0.751	crRNA1093:1166-1188_TGACAAACTGACATGGCCCCAGT_0.9965_0.884	crRNA1027:1100-1122_TAAGCTTATTAATGGTGGGCAAT_0.9956_0.881	crRNA1092:1165-1187_GACAAACTGACATGGCCCCAGTT_0.9947_0.879	crRNA1068:1141-1163_ACTATTCCACATATCCAAGCCCC_0.9929_0.846	crRNA1026:1099-1121_AAGCTTATTAATGGTGGGCAATG_0.992_0.846	crRNA1069:1142-1164_CACTATTCCACATATCCAAGCCC_0.9912_0.839	crRNA1094:1167-1189_GTGACAAACTGACATGGCCCCAG_0.9903_0.824	crRNA1028:1101-1123_CTAAGCTTATTAATGGTGGGCAA_0.9894_0.817	crRNA1067:1140-1162_CTATTCCACATATCCAAGCCCCT_0.9876_0.795	crRNA1065:1138-1160_ATTCCACATATCCAAGCCCCTGA_0.9867_0.787
ENST00000328705.3	ENSG00000180881.15	OTTHUMG00000152787.5	OTTHUMT00000327883.2	CAPS2-004	CAPS2	3831	1-52	53-178	179-3831	crRNA0013:13-35_CACTCTGCAGGTCTAGCTTTCCC_0.9126_0.656	crRNA0012:12-34_ACTCTGCAGGTCTAGCTTTCCCC_0.8907_0.615	crRNA0028:28-50_ATTACCAGCTTTCTTCACTCTGC_0.8882_0.611	crRNA0008:8-30_TGCAGGTCTAGCTTTCCCCTCCT_0.8475_0.559	crRNA0009:9-31_CTGCAGGTCTAGCTTTCCCCTCC_0.8458_0.557	crRNA0027:27-49_TTACCAGCTTTCTTCACTCTGCA_0.827_0.538	crRNA0026:26-48_TACCAGCTTTCTTCACTCTGCAG_0.8253_0.536	crRNA0024:24-46_CCAGCTTTCTTCACTCTGCAGGT_0.8244_0.536	crRNA0025:25-47_ACCAGCTTTCTTCACTCTGCAGG_0.8236_0.535	crRNA0019:19-41_TTTCTTCACTCTGCAGGTCTAGC_0.8211_0.533	crRNA0165:165-187_GCAATACTCTCACAGACACACCC_0.991_0.867	crRNA0164:164-186_CAATACTCTCACAGACACACCCA_0.9854_0.829	crRNA0142:142-164_AGGAACAATACTTTGCATCTGTG_0.9795_0.812	crRNA0163:163-185_AATACTCTCACAGACACACCCAG_0.9719_0.791	crRNA0143:143-165_CAGGAACAATACTTTGCATCTGT_0.9688_0.778	crRNA0162:162-184_ATACTCTCACAGACACACCCAGG_0.9643_0.761	crRNA0100:100-122_AAGATGAATCTTGATATTCCGGG_0.9638_0.759	crRNA0134:134-156_TACTTTGCATCTGTGAATGCCAC_0.948_0.716	crRNA0038:38-60_TCAGACATCTATTACCAGCTTTC_0.9461_0.711	crRNA0040:40-62_TGTCAGACATCTATTACCAGCTT_0.9329_0.689	crRNA1347:1424-1446_AAAAATGTCAAGGTTGCACCAAC_0.9997_1	crRNA3327:3509-3531_AGAAATAAAGAATTTAGCCAGTG_0.9994_0.996	crRNA3458:3705-3727_CACTATATGCATATTGAGCACCC_0.9992_0.996	crRNA3328:3510-3532_AAGAAATAAAGAATTTAGCCAGT_0.9989_0.992	crRNA1692:1788-1810_GTCATTCAGAATTAGCCATGCAG_0.9986_0.983	crRNA3455:3702-3724_TATATGCATATTGAGCACCCCCA_0.9983_0.979	crRNA1690:1786-1808_CATTCAGAATTAGCCATGCAGAC_0.998_0.969	crRNA1346:1423-1445_AAAATGTCAAGGTTGCACCAACA_0.9978_0.966	crRNA3457:3704-3726_ACTATATGCATATTGAGCACCCC_0.9975_0.959	crRNA3454:3701-3723_ATATGCATATTGAGCACCCCCAG_0.9972_0.956
ENST00000328709.3	ENSG00000183513.4	OTTHUMG00000153101.3	OTTHUMT00000329529.2	COA5-001	COA5	1754	1-87	88-312	313-1754	crRNA0042:42-64_GACGCGACTTTCTCCCACCGCAA_0.8921_0.612	crRNA0029:29-51_CCCACCGCAACACTTGCAACCGG_0.832_0.554	crRNA0038:38-60_CGACTTTCTCCCACCGCAACACT_0.8235_0.548	crRNA0030:30-52_TCCCACCGCAACACTTGCAACCG_0.8211_0.547	crRNA0040:40-62_CGCGACTTTCTCCCACCGCAACA_0.8193_0.546	crRNA0039:39-61_GCGACTTTCTCCCACCGCAACAC_0.8181_0.545	crRNA0041:41-63_ACGCGACTTTCTCCCACCGCAAC_0.8084_0.539	crRNA0022:22-44_CAACACTTGCAACCGGGTCGGGA_0.8041_0.534	crRNA0031:31-53_CTCCCACCGCAACACTTGCAACC_0.8011_0.53	crRNA0046:46-68_TGCGGACGCGACTTTCTCCCACC_0.8005_0.53	crRNA0081:81-103_CATAATACTTAGGCATGACGGCG_0.9891_0.837	crRNA0082:82-104_TCATAATACTTAGGCATGACGGC_0.9885_0.836	crRNA0080:80-102_ATAATACTTAGGCATGACGGCGC_0.9848_0.813	crRNA0083:83-105_CTCATAATACTTAGGCATGACGG_0.9782_0.784	crRNA0086:86-108_GTCCTCATAATACTTAGGCATGA_0.9776_0.783	crRNA0197:201-223_ATCCTTCCTTCAAACACTGCCGA_0.9648_0.739	crRNA0196:200-222_TCCTTCCTTCAAACACTGCCGAG_0.9636_0.734	crRNA0078:78-100_AATACTTAGGCATGACGGCGCTT_0.9618_0.727	crRNA0172:176-198_TGATTTTCCTTCCTGGACCACAC_0.96_0.721	crRNA0221:225-247_ATGCGTACTTCAAAGAGTTGCAG_0.946_0.698	crRNA0498:539-561_ACATTTATTATGCTCCCAACCCA_0.9994_0.995	crRNA0501:542-564_AACACATTTATTATGCTCCCAAC_0.9988_0.917	crRNA0499:540-562_CACATTTATTATGCTCCCAACCC_0.9982_0.915	crRNA0500:541-563_ACACATTTATTATGCTCCCAACC_0.9976_0.909	crRNA0869:910-932_ACCAGGAAACAAAAACAGTCCGA_0.997_0.9	crRNA0502:543-565_AAACACATTTATTATGCTCCCAA_0.9964_0.894	crRNA0867:908-930_CAGGAAACAAAAACAGTCCGAAG_0.9958_0.881	crRNA0868:909-931_CCAGGAAACAAAAACAGTCCGAA_0.9951_0.876	crRNA1591:1674-1696_TATTACTCAACAAAGATGACAGG_0.9945_0.871	crRNA0707:748-770_AATTCATTTTAGAACTAGACAGG_0.9939_0.869
ENST00000328724.5	ENSG00000078304.15	OTTHUMG00000171597.6	OTTHUMT00000414362.1	PPP2R5C-002	PPP2R5C	4045	1-9	10-1632	1633-4045	NA	NA	NA	NA	NA	NA	NA	NA	NA	NA	crRNA0245:321-343_AAACAAAGTCAAAGAGGACGCAA_0.9992_0.994	crRNA0244:320-342_AACAAAGTCAAAGAGGACGCAAC_0.9989_0.986	crRNA0246:322-344_GAAACAAAGTCAAAGAGGACGCA_0.9987_0.977	crRNA0247:323-345_AGAAACAAAGTCAAAGAGGACGC_0.9981_0.962	crRNA0243:319-341_ACAAAGTCAAAGAGGACGCAACA_0.9976_0.954	crRNA0488:564-586_AAACAAGCTGTAGATGAGGCCAG_0.9973_0.953	crRNA0941:1029-1051_AGTATTTGAGAAGTGCCATCACC_0.996_0.929	crRNA1117:1205-1227_ATTCCAGTAATAGAGAGCTCGCT_0.9957_0.929	crRNA0489:565-587_TAAACAAGCTGTAGATGAGGCCA_0.9943_0.926	crRNA0943:1031-1053_CCAGTATTTGAGAAGTGCCATCA_0.9933_0.911	crRNA3670:3973-3995_GTACAATATTAAAAGGAAGCCAT_0.9997_1	crRNA3671:3974-3996_TGTACAATATTAAAAGGAAGCCA_0.9995_0.999	crRNA2047:2202-2224_ACTCATCAAAGTGAAGAGACCCC_0.9984_0.971	crRNA3460:3763-3785_TGACAATTAGCACAGGAGTCCGA_0.9978_0.955	crRNA3655:3958-3980_GAAGCCATACTAAAGCCACACTA_0.997_0.948	crRNA3146:3405-3427_CTTTATACAATAAAAAGCACCCT_0.9968_0.946	crRNA2806:2988-3010_AGTTATATAATCTTATGCCAGAG_0.9965_0.942	crRNA3147:3406-3428_GCTTTATACAATAAAAAGCACCC_0.9962_0.931	crRNA2048:2203-2225_CACTCATCAAAGTGAAGAGACCC_0.9954_0.929	crRNA2306:2469-2491_TAATTTTATTAATTCAAGAGCCT_0.9951_0.929
ENST00000328735.6	ENSG00000182240.11	OTTHUMG00000086742.2	OTTHUMT00000195058.1	BACE2-003	BACE2	2824	1-463	464-1654	1655-2824	crRNA0075:75-97_TCCACCTGCGCCTGCCCTCCCCA_0.8903_0.605	crRNA0101:119-141_TCCCCCGCGGCCAAGGTCACAGC_0.875_0.584	crRNA0155:176-198_AGTTCTTCTCCGCTGCCCCCTCT_0.8487_0.56	crRNA0003:3-25_AATTTCCTCGGAAAGCGCCCCAG_0.8414_0.554	crRNA0156:177-199_AAGTTCTTCTCCGCTGCCCCCTC_0.8376_0.549	crRNA0185:206-228_CCGCCCCAGCCCGCGCCGCCAAG_0.8296_0.543	crRNA0157:178-200_CAAGTTCTTCTCCGCTGCCCCCT_0.8189_0.533	crRNA0073:73-95_CACCTGCGCCTGCCCTCCCCACC_0.8181_0.532	crRNA0074:74-96_CCACCTGCGCCTGCCCTCCCCAC_0.8177_0.532	crRNA0158:179-201_GCAAGTTCTTCTCCGCTGCCCCC_0.8162_0.531	crRNA0862:964-986_CAAGAAAAGAAGTATTGAAGCCT_0.9996_0.923	crRNA0861:963-985_AAGAAAAGAAGTATTGAAGCCTT_0.9989_0.91	crRNA1504:1606-1628_GAAATTTCAGACACTGCAGCACC_0.9985_0.883	crRNA1111:1213-1235_AACTTGGTTCAATTCCACCCAAG_0.9977_0.878	crRNA1503:1605-1627_AAATTTCAGACACTGCAGCACCT_0.9973_0.876	crRNA1507:1609-1631_CCGGAAATTTCAGACACTGCAGC_0.9958_0.86	crRNA1502:1604-1626_AATTTCAGACACTGCAGCACCTG_0.9954_0.86	crRNA1506:1608-1630_CGGAAATTTCAGACACTGCAGCA_0.995_0.856	crRNA1508:1610-1632_CCCGGAAATTTCAGACACTGCAG_0.9943_0.85	crRNA1112:1214-1236_AAACTTGGTTCAATTCCACCCAA_0.9931_0.845	crRNA1979:2115-2137_GACACTTTGGCATAACGAACCCC_0.9992_0.918	crRNA1978:2114-2136_ACACTTTGGCATAACGAACCCCA_0.9981_0.882	crRNA1853:1955-1977_AGCAGAACAGAGATTGAAGACGG_0.9969_0.869	crRNA2578:2752-2774_TAAGCATATGTGATAGTGGCCAG_0.9966_0.868	crRNA2577:2751-2773_AAGCATATGTGATAGTGGCCAGC_0.9962_0.867	crRNA2579:2753-2775_GTAAGCATATGTGATAGTGGCCA_0.9947_0.854	crRNA1977:2113-2135_CACTTTGGCATAACGAACCCCAT_0.9939_0.846	crRNA1980:2116-2138_AGACACTTTGGCATAACGAACCC_0.9935_0.846	crRNA1701:1803-1825_AGGACTCATCATTGACGACCTCA_0.9927_0.844	crRNA2391:2546-2568_TACAACATAAGTATTGGGTACAA_0.992_0.831
ENST00000328736.3	ENSG00000070778.8	OTTHUMG00000170766.1	-	PTPN21-201	PTPN21	6089	1-205	206-3730	3731-6089	crRNA0042:42-64_GCCGCCATTAAAAAGCAACGGAG_0.9958_0.885	crRNA0043:43-65_TGCCGCCATTAAAAAGCAACGGA_0.9896_0.838	crRNA0037:37-59_CATTAAAAAGCAACGGAGTCTCC_0.9845_0.814	crRNA0038:38-60_CCATTAAAAAGCAACGGAGTCTC_0.983_0.807	crRNA0036:36-58_ATTAAAAAGCAACGGAGTCTCCA_0.9827_0.807	crRNA0158:158-180_AGCAAAGAGGGAAAAGCTACCCC_0.9721_0.768	crRNA0176:176-198_TTTCTTCAAGAATGGAGGAGCAA_0.9691_0.76	crRNA0174:174-196_TCTTCAAGAATGGAGGAGCAAAG_0.9574_0.726	crRNA0044:44-66_CTGCCGCCATTAAAAAGCAACGG_0.9383_0.682	crRNA0159:159-181_GAGCAAAGAGGGAAAAGCTACCC_0.9272_0.663	crRNA0700:719-741_TTTTCATCTTGTAACCATCCCAC_0.9981_0.928	crRNA3415:3550-3572_TCTCCGACAAAATCACCACGCCA_0.9972_0.91	crRNA3413:3548-3570_TCCGACAAAATCACCACGCCAGT_0.9959_0.885	crRNA3593:3728-3750_CCGTAAGAAATTGTGGGAGCTTA_0.9956_0.884	crRNA0698:717-739_TTCATCTTGTAACCATCCCACAG_0.9954_0.884	crRNA1291:1366-1388_AGACACTGCCATTACGGATCCGA_0.9951_0.881	crRNA0849:906-928_GATACCTTCAAGACACGCTCCAA_0.9949_0.881	crRNA1159:1234-1256_AATGTCCATTATAGTGCAACTGC_0.9947_0.878	crRNA1020:1095-1117_GTAAAACTTGTGTCGCGCAACAC_0.9945_0.872	crRNA1158:1233-1255_ATGTCCATTATAGTGCAACTGCG_0.9943_0.871	crRNA4033:4193-4215_ATACAAAGTTATATAGGAGCAAC_0.9998_1	crRNA4032:4192-4214_TACAAAGTTATATAGGAGCAACT_0.9996_1	crRNA3629:3787-3809_AAAGTATGAGTTAGGCAAGCGCT_0.9995_0.977	crRNA4426:4722-4744_GCATCCTGCATTTACCATCACAC_0.9993_0.964	crRNA4034:4194-4216_AATACAAAGTTATATAGGAGCAA_0.9991_0.952	crRNA4721:5055-5077_AGTACCTCTTGAATACCACAGCA_0.9989_0.944	crRNA4052:4255-4277_AAACCATTATTAAGTACCCAAGG_0.9988_0.943	crRNA4031:4191-4213_ACAAAGTTATATAGGAGCAACTC_0.9986_0.936	crRNA5077:5411-5433_CTGACAACATACATGTAGTGCTC_0.9984_0.935	crRNA4964:5298-5320_GTTCACTGTAAGAAGAGACCCCA_0.9982_0.935
ENST00000328737.2	ENSG00000065413.12	OTTHUMG00000154411.8	OTTHUMT00000335113.1	ANKRD44-002	ANKRD44	3686	1-77	78-2837	2838-3686	crRNA0037:37-59_ACCGCTGAAGATTGCCTGAACCA_0.9772_0.82	crRNA0001:1-23_TCCTGAAAGACGCAGCCTCTGAA_0.8698_0.646	crRNA0051:51-73_ATCTCCTCTGGATCACCGCTGAA_0.8493_0.624	crRNA0052:52-74_GATCTCCTCTGGATCACCGCTGA_0.8396_0.616	crRNA0004:4-26_GCCTCCTGAAAGACGCAGCCTCT_0.8319_0.609	crRNA0002:2-24_CTCCTGAAAGACGCAGCCTCTGA_0.8113_0.591	crRNA0003:3-25_CCTCCTGAAAGACGCAGCCTCTG_0.7916_0.574	crRNA0007:7-29_CTGGCCTCCTGAAAGACGCAGCC_0.7868_0.57	crRNA0053:53-75_GGATCTCCTCTGGATCACCGCTG_0.7828_0.568	crRNA0006:6-28_TGGCCTCCTGAAAGACGCAGCCT_0.7796_0.563	crRNA2296:2333-2355_CATTACCATTGTAACAAGCCCAG_0.9997_1	crRNA2295:2332-2354_ATTACCATTGTAACAAGCCCAGT_0.9994_1	crRNA2297:2334-2356_TCATTACCATTGTAACAAGCCCA_0.9991_0.959	crRNA2294:2331-2353_TTACCATTGTAACAAGCCCAGTG_0.9986_0.936	crRNA2601:2657-2679_TCACCAAAATATCCACAGCGCCT_0.9983_0.921	crRNA2477:2533-2555_ATGATCAGCAAATGCTGCCGCAT_0.9977_0.91	crRNA1016:1034-1056_CATGACCGTATCTTGCAGCCACA_0.9974_0.907	crRNA2604:2660-2682_TGTTCACCAAAATATCCACAGCG_0.9971_0.906	crRNA2500:2556-2578_AGAAGAAGCTGCAAGCACTCCAC_0.9969_0.903	crRNA1914:1951-1973_TGCAATTTCTAGCAACAGCCGTA_0.9966_0.899	crRNA2992:3088-3110_TAAATTTATAATATTACCCCAGA_0.9989_0.945	crRNA2991:3087-3109_AAATTTATAATATTACCCCAGAA_0.998_0.91	crRNA2993:3089-3111_CTAAATTTATAATATTACCCCAG_0.9877_0.854	crRNA3032:3147-3169_ACATAATACAAATAGTTTCCCCA_0.9869_0.85	crRNA3033:3148-3170_TACATAATACAAATAGTTTCCCC_0.984_0.836	crRNA3169:3289-3311_GCTTTTAGATCTTTCACACCAAG_0.9743_0.814	crRNA2769:2865-2887_TGAATAAATGACTATGACCCTGG_0.9697_0.801	crRNA2911:3007-3029_GGATTCTAACTAAAACTGCCCAG_0.9646_0.79	crRNA2770:2866-2888_TTGAATAAATGACTATGACCCTG_0.9643_0.789	crRNA3170:3290-3312_AGCTTTTAGATCTTTCACACCAA_0.964_0.789
ENST00000328739.5	ENSG00000182853.7	OTTHUMG00000177898.1	OTTHUMT00000439587.1	VMO1-001	VMO1	766	1-80	81-689	690-766	crRNA026:26-48_AGATTTATATCAGTTTGGCCTCT_0.9879_0.795	crRNA028:28-50_GCAGATTTATATCAGTTTGGCCT_0.9825_0.776	crRNA027:27-49_CAGATTTATATCAGTTTGGCCTC_0.9812_0.775	crRNA025:25-47_GATTTATATCAGTTTGGCCTCTG_0.9731_0.746	crRNA024:24-46_ATTTATATCAGTTTGGCCTCTGT_0.9677_0.718	crRNA023:23-45_TTTATATCAGTTTGGCCTCTGTG_0.9046_0.602	crRNA047:47-69_TGTGAATCAGGCCTCCTAAGCAG_0.8522_0.561	crRNA051:51-73_CGTCTGTGAATCAGGCCTCCTAA_0.836_0.55	crRNA053:53-75_AGCGTCTGTGAATCAGGCCTCCT_0.8172_0.54	crRNA055:55-77_GTAGCGTCTGTGAATCAGGCCTC_0.7957_0.529	crRNA127:127-149_ACATGTGAAACCAGTCGCCCGCA_0.9987_0.924	crRNA128:128-150_CACATGTGAAACCAGTCGCCCGC_0.9973_0.863	crRNA130:130-152_TGCACATGTGAAACCAGTCGCCC_0.996_0.843	crRNA125:125-147_ATGTGAAACCAGTCGCCCGCAGA_0.9946_0.816	crRNA657:657-679_CAGCAGAATAAGCGCGCGTCGTT_0.9933_0.805	crRNA132:132-154_TGTGCACATGTGAAACCAGTCGC_0.9919_0.803	crRNA126:126-148_CATGTGAAACCAGTCGCCCGCAG_0.9892_0.796	crRNA131:131-153_GTGCACATGTGAAACCAGTCGCC_0.9852_0.786	crRNA129:129-151_GCACATGTGAAACCAGTCGCCCG_0.9798_0.768	crRNA234:234-256_GCGAAGAATCCATCGGGACACAT_0.9785_0.761	crRNA729:729-751_TTTAATAGCAAGAGGTGGGACTA_0.9906_0.801	crRNA727:727-749_TAATAGCAAGAGGTGGGACTAGC_0.9866_0.793	crRNA728:728-750_TTAATAGCAAGAGGTGGGACTAG_0.9839_0.782	crRNA733:733-755_AAGCTTTAATAGCAAGAGGTGGG_0.9651_0.708	crRNA725:725-747_ATAGCAAGAGGTGGGACTAGCCT_0.9301_0.629	crRNA732:732-754_AGCTTTAATAGCAAGAGGTGGGA_0.9234_0.622	crRNA734:734-756_GAAGCTTTAATAGCAAGAGGTGG_0.9113_0.613	crRNA737:737-759_AGAGAAGCTTTAATAGCAAGAGG_0.875_0.574	crRNA735:735-757_AGAAGCTTTAATAGCAAGAGGTG_0.8737_0.574	crRNA726:726-748_AATAGCAAGAGGTGGGACTAGCC_0.8683_0.569
ENST00000328741.5	ENSG00000182575.7	OTTHUMG00000161491.2	OTTHUMT00000365143.1	NXPH3-001	NXPH3	2179	1-362	363-1121	1122-2179	crRNA0146:184-206_CCCTTCGGTCCAGCTGTGCAGCC_0.9601_0.687	crRNA0208:255-277_GCCGTCCCATGCTCCAGTCCCCG_0.9591_0.685	crRNA0209:256-278_CGCCGTCCCATGCTCCAGTCCCC_0.9387_0.652	crRNA0148:186-208_CCCCCTTCGGTCCAGCTGTGCAG_0.9372_0.648	crRNA0147:185-207_CCCCTTCGGTCCAGCTGTGCAGC_0.9302_0.64	crRNA0206:253-275_CGTCCCATGCTCCAGTCCCCGGC_0.9262_0.635	crRNA0207:254-276_CCGTCCCATGCTCCAGTCCCCGG_0.9207_0.623	crRNA0221:268-290_CTCCTTCAGGCGCGCCGTCCCAT_0.9177_0.621	crRNA0042:60-82_TCTGCTGCTCCAGATCTGCGCTC_0.9133_0.616	crRNA0210:257-279_GCGCCGTCCCATGCTCCAGTCCC_0.9103_0.613	crRNA0355:402-424_CAGATGACCAGATAGAGGCTACC_0.9945_0.878	crRNA0356:403-425_ACAGATGACCAGATAGAGGCTAC_0.9935_0.871	crRNA0327:374-396_CCAGGAACACGAAGCAGCAGCGA_0.9915_0.838	crRNA0328:375-397_ACCAGGAACACGAAGCAGCAGCG_0.9885_0.813	crRNA0760:864-886_CAGTTGAAGATTTTGGAGGCCTT_0.9875_0.803	crRNA0354:401-423_AGATGACCAGATAGAGGCTACCC_0.987_0.796	crRNA0965:1069-1091_ATGGTAGTTGTAATCTGGGCACA_0.9865_0.791	crRNA0947:1051-1073_GCACACCTTCTGGACCAGCCGAT_0.9855_0.775	crRNA0329:376-398_CACCAGGAACACGAAGCAGCAGC_0.985_0.769	crRNA0962:1066-1088_GTAGTTGTAATCTGGGCACACCT_0.9835_0.761	crRNA1573:1695-1717_TGTCAAGACATCAAAGACCCCAG_0.9995_0.975	crRNA1914:2047-2069_CACACAGAACAGATCCAGCACAT_0.999_0.97	crRNA1917:2050-2072_AGACACACAGAACAGATCCAGCA_0.9985_0.955	crRNA1572:1694-1716_GTCAAGACATCAAAGACCCCAGG_0.998_0.953	crRNA1916:2049-2071_GACACACAGAACAGATCCAGCAC_0.9975_0.941	crRNA1918:2051-2073_CAGACACACAGAACAGATCCAGC_0.997_0.91	crRNA1915:2048-2070_ACACACAGAACAGATCCAGCACA_0.9965_0.906	crRNA1913:2046-2068_ACACAGAACAGATCCAGCACATG_0.996_0.899	crRNA1919:2052-2074_ACAGACACACAGAACAGATCCAG_0.9955_0.89	crRNA1958:2109-2131_ACAAAAGTCAGCAATCAGCGGTT_0.995_0.881
ENST00000328747.7	ENSG00000146757.9	OTTHUMG00000156557.2	OTTHUMT00000344589.2	ZNF92-001	ZNF92	3210	1-199	200-1960	1961-3210	crRNA0102:102-124_GAGCCTTTATCAGCACAGGACGC_0.9758_0.759	crRNA0101:101-123_AGCCTTTATCAGCACAGGACGCA_0.9621_0.72	crRNA0099:99-121_CCTTTATCAGCACAGGACGCAGA_0.9606_0.716	crRNA0100:100-122_GCCTTTATCAGCACAGGACGCAG_0.9541_0.7	crRNA0098:98-120_CTTTATCAGCACAGGACGCAGAG_0.9527_0.695	crRNA0094:94-116_ATCAGCACAGGACGCAGAGCAGT_0.9502_0.691	crRNA0153:153-175_CGTCTTAGCTGTGAACCTCCAAG_0.9429_0.677	crRNA0095:95-117_TATCAGCACAGGACGCAGAGCAG_0.9419_0.675	crRNA0023:23-45_CAAATCCCGGAAGCTGTGCTGTC_0.9386_0.663	crRNA0042:42-64_CGAGAGACAAAGGCCCCGCCAAA_0.935_0.655	crRNA0691:729-751_CATGCAAAATGATTTGCCACGGT_0.9996_0.983	crRNA0317:317-339_ACAGCAATACCAAGGAAGACCAG_0.9993_0.962	crRNA1370:1504-1526_GTTTAGTAAAAGCTGAGGACCAG_0.9989_0.957	crRNA0693:731-753_AGCATGCAAAATGATTTGCCACG_0.9986_0.95	crRNA1369:1503-1525_TTTAGTAAAAGCTGAGGACCAGC_0.9982_0.934	crRNA0690:728-750_ATGCAAAATGATTTGCCACGGTT_0.9978_0.934	crRNA0692:730-752_GCATGCAAAATGATTTGCCACGG_0.9975_0.933	crRNA1600:1772-1794_GTATAAATTATCTTACGTGCAGT_0.9971_0.933	crRNA1371:1505-1527_TGTTTAGTAAAAGCTGAGGACCA_0.9967_0.917	crRNA0318:318-340_GACAGCAATACCAAGGAAGACCA_0.9964_0.913	crRNA1886:2058-2080_ACCTACAATCAAGCGTGACAACC_0.9949_0.873	crRNA1965:2156-2178_AGTATAAATGCTTTCCTGTGCAA_0.9939_0.857	crRNA1888:2060-2082_TTACCTACAATCAAGCGTGACAA_0.9913_0.826	crRNA2624:3009-3031_AAGTTAATCACAAAGAGCATCTC_0.9906_0.824	crRNA1842:2014-2036_CCTCACATTTCTAGGGCACCAAT_0.9899_0.822	crRNA2759:3174-3196_TTACAAAATTAAGTTCACACACA_0.9895_0.821	crRNA1885:2057-2079_CCTACAATCAAGCGTGACAACCA_0.9892_0.816	crRNA1843:2015-2037_TCCTCACATTTCTAGGGCACCAA_0.9874_0.811	crRNA1930:2121-2143_ATTGGTTAAAAGTTTGCCACATT_0.9841_0.796	crRNA1887:2059-2081_TACCTACAATCAAGCGTGACAAC_0.9805_0.78
ENST00000328758.5	ENSG00000166157.12	OTTHUMG00000074127.5	OTTHUMT00000157416.4	TPTE-005	TPTE	723	1-331	332-723		crRNA014:14-36_AGAAACTGTTCAGGTAGCAGCTG_0.9956_0.917	crRNA218:218-240_ATCCATAACTCTATACACCAGAC_0.9927_0.88	crRNA201:201-223_CCAGACTGCTTCCAGAGCCACTG_0.9883_0.858	crRNA219:219-241_AATCCATAACTCTATACACCAGA_0.9868_0.839	crRNA016:16-38_TCAGAAACTGTTCAGGTAGCAGC_0.9839_0.832	crRNA015:15-37_CAGAAACTGTTCAGGTAGCAGCT_0.9824_0.831	crRNA017:17-39_GTCAGAAACTGTTCAGGTAGCAG_0.981_0.825	crRNA202:202-224_ACCAGACTGCTTCCAGAGCCACT_0.978_0.807	crRNA256:256-278_CATAGTTGTCAAGAGCATACAGT_0.9736_0.794	crRNA208:208-230_CTATACACCAGACTGCTTCCAGA_0.9722_0.785	crRNA623:623-645_GGAATATAAAGTTTGCTGTCAGT_0.9985_0.94	crRNA624:624-646_AGGAATATAAAGTTTGCTGTCAG_0.9971_0.923	crRNA604:604-626_CAGTGAAAATTAGGTCGGCAAGG_0.9941_0.907	crRNA622:622-644_GAATATAAAGTTTGCTGTCAGTG_0.9912_0.865	crRNA605:605-627_TCAGTGAAAATTAGGTCGGCAAG_0.9898_0.862	crRNA606:606-628_GTCAGTGAAAATTAGGTCGGCAA_0.9854_0.833	crRNA649:649-671_CTAGAGAAATAGAACGATACTCC_0.9795_0.809	crRNA607:607-629_TGTCAGTGAAAATTAGGTCGGCA_0.9766_0.805	crRNA576:576-598_AGTGACATCCAGTAAGACCAGGA_0.9751_0.797	crRNA429:429-451_ACTTTCACTGATAGGTGACACCC_0.9678_0.774	NA	NA	NA	NA	NA	NA	NA	NA	NA	NA
ENST00000328759.7	ENSG00000185453.8	OTTHUMG00000183190.1	OTTHUMT00000465598.1	C19orf68-001	C19orf68	2277	1-32	33-1916	1917-2277	crRNA0001:1-23_CTACCCGCCCCGGAGCGGCGTCC_0.4906_0.363	crRNA0002:2-24_CCTACCCGCCCCGGAGCGGCGTC_0.4846_0.36	crRNA0004:4-26_GGCCTACCCGCCCCGGAGCGGCG_0.3514_0.299	crRNA0005:5-27_GGGCCTACCCGCCCCGGAGCGGC_0.3243_0.289	crRNA0003:3-25_GCCTACCCGCCCCGGAGCGGCGT_0.2301_0.235	crRNA0010:10-32_CCTGGGGGCCTACCCGCCCCGGA_0.1883_0.219	crRNA0006:6-28_GGGGCCTACCCGCCCCGGAGCGG_0.1741_0.214	crRNA0007:7-29_GGGGGCCTACCCGCCCCGGAGCG_0.1061_0.182	crRNA0009:9-31_CTGGGGGCCTACCCGCCCCGGAG_0.0955_0.179	crRNA0008:8-30_TGGGGGCCTACCCGCCCCGGAGC_0.0831_0.171	crRNA1603:1642-1664_CGACCCTCTCAAGACACCCCCTT_0.9982_0.824	crRNA1699:1738-1760_GACATAACCTTCCAGTCCCCAAT_0.9977_0.819	crRNA1474:1513-1535_TTCCAGTGCCCTTGCCCACTCCT_0.9972_0.81	crRNA1682:1721-1743_CCCAATCTTTCTCACCCTCCAAC_0.9968_0.81	crRNA1701:1740-1762_CAGACATAACCTTCCAGTCCCCA_0.9963_0.799	crRNA1606:1645-1667_CTTCGACCCTCTCAAGACACCCC_0.9954_0.799	crRNA1700:1739-1761_AGACATAACCTTCCAGTCCCCAA_0.9949_0.798	crRNA1602:1641-1663_GACCCTCTCAAGACACCCCCTTC_0.9945_0.794	crRNA1604:1643-1665_TCGACCCTCTCAAGACACCCCCT_0.994_0.791	crRNA1605:1644-1666_TTCGACCCTCTCAAGACACCCCC_0.9927_0.783	crRNA2037:2115-2137_TGGAGAAAAACCAAAACCACGCC_0.9995_0.843	crRNA2036:2114-2136_GGAGAAAAACCAAAACCACGCCC_0.9991_0.84	crRNA2035:2113-2135_GAGAAAAACCAAAACCACGCCCC_0.9986_0.828	crRNA2034:2112-2134_AGAAAAACCAAAACCACGCCCCT_0.9959_0.799	crRNA2139:2217-2239_TAGTCCAAACAATTCCCCTCCCC_0.9936_0.788	crRNA2033:2111-2133_GAAAAACCAAAACCACGCCCCTT_0.9931_0.783	crRNA2032:2110-2132_AAAAACCAAAACCACGCCCCTTG_0.9917_0.779	crRNA2140:2218-2240_ATAGTCCAAACAATTCCCCTCCC_0.9899_0.766	crRNA2038:2116-2138_TTGGAGAAAAACCAAAACCACGC_0.989_0.76	crRNA2031:2109-2131_AAAACCAAAACCACGCCCCTTGC_0.9881_0.751
ENST00000328766.5	ENSG00000184867.9	OTTHUMG00000022038.1	OTTHUMT00000057586.1	ARMCX2-011	ARMCX2	2762	1-454	455-2353	2354-2762	crRNA0237:255-277_AGCCCAAAAGGAAGACAGACCCT_0.9985_0.929	crRNA0126:144-166_ACGTTAGACAATGAAAGCCCGAA_0.9981_0.916	crRNA0234:252-274_CCAAAAGGAAGACAGACCCTCCA_0.9977_0.913	crRNA0146:164-186_AGCAGAAATATAGACTGTCGACG_0.997_0.903	crRNA0233:251-273_CAAAAGGAAGACAGACCCTCCAA_0.9966_0.893	crRNA0236:254-276_GCCCAAAAGGAAGACAGACCCTC_0.9962_0.888	crRNA0235:253-275_CCCAAAAGGAAGACAGACCCTCC_0.9935_0.866	crRNA0145:163-185_GCAGAAATATAGACTGTCGACGT_0.9931_0.86	crRNA0129:147-169_TCGACGTTAGACAATGAAAGCCC_0.9928_0.859	crRNA0125:143-165_CGTTAGACAATGAAAGCCCGAAT_0.9916_0.854	crRNA0474:512-534_TATTTGTAGACACAGTACCAGGC_0.9947_0.871	crRNA1774:1850-1872_ATCACTTTATTCATGTACACCTG_0.9943_0.87	crRNA1775:1851-1873_CATCACTTTATTCATGTACACCT_0.9924_0.859	crRNA1773:1849-1871_TCACTTTATTCATGTACACCTGA_0.9909_0.845	crRNA1572:1629-1651_ATCAGATTTCTGAAGCAAGGCAA_0.9905_0.84	crRNA0475:513-535_GTATTTGTAGACACAGTACCAGG_0.9901_0.838	crRNA2021:2116-2138_CGTAAGAATTATAGAGGGAACTA_0.9886_0.83	crRNA1513:1570-1592_CAATTTCATAAGGAAAGGGGCGC_0.9874_0.82	crRNA1575:1632-1654_ATCATCAGATTTCTGAAGCAAGG_0.9871_0.817	crRNA1891:1967-1989_TTTGCAATGGAATTGACAAGCAG_0.9844_0.807	crRNA2552:2665-2687_CAAATAATAGAACAGTAGGCCAT_0.9996_0.993	crRNA2553:2666-2688_ACAAATAATAGAACAGTAGGCCA_0.9992_0.985	crRNA2550:2663-2685_AATAATAGAACAGTAGGCCATTC_0.9989_0.952	crRNA2485:2598-2620_ATATTTCTATCCAAGCAGCACGA_0.9973_0.911	crRNA2290:2403-2425_CTTTCAATTTTCAACGCTTCCAC_0.9958_0.881	crRNA2289:2402-2424_TTTCAATTTTCAACGCTTCCACA_0.9954_0.877	crRNA2489:2602-2624_AAAAATATTTCTATCCAAGCAGC_0.995_0.874	crRNA2490:2603-2625_TAAAAATATTTCTATCCAAGCAG_0.9939_0.868	crRNA2551:2664-2686_AAATAATAGAACAGTAGGCCATT_0.992_0.855	crRNA2356:2469-2491_ATACATTATTCAACACTGGCAGC_0.9912_0.85
ENST00000328767.5	ENSG00000125247.11	OTTHUMG00000017289.5	OTTHUMT00000355027.1	TMTC4-009	TMTC4	2101	1-85	86-1978	1979-2101	crRNA0059:59-81_AAAACTGCAGGTTGGTGGCTCCC_0.8958_0.696	crRNA0016:16-38_TAGGAATCTGCAAGGAGCCTGAG_0.8663_0.668	crRNA0061:61-83_TGAAAACTGCAGGTTGGTGGCTC_0.8653_0.667	crRNA0017:17-39_TTAGGAATCTGCAAGGAGCCTGA_0.8574_0.659	crRNA0060:60-82_GAAAACTGCAGGTTGGTGGCTCC_0.8545_0.658	crRNA0028:28-50_CATTATGCTGGTTAGGAATCTGC_0.8407_0.645	crRNA0029:29-51_GCATTATGCTGGTTAGGAATCTG_0.7714_0.586	crRNA0013:13-35_GAATCTGCAAGGAGCCTGAGCCC_0.763_0.579	crRNA0027:27-49_ATTATGCTGGTTAGGAATCTGCA_0.7439_0.566	crRNA0058:58-80_AAACTGCAGGTTGGTGGCTCCCG_0.7242_0.549	crRNA1017:1017-1039_GAATCCAAAAGTCAGCAGCACAC_0.9995_1	crRNA0371:371-393_CCCAGAAAGATACTCAGCAGCAC_0.999_1	crRNA1789:1827-1849_CCAACGATGATAAAGCACAGCCA_0.9985_1	crRNA0370:370-392_CCAGAAAGATACTCAGCAGCACC_0.998_1	crRNA1067:1086-1108_GATGAATAAGATTCCCAGCACGA_0.9975_1	crRNA0372:372-394_TCCCAGAAAGATACTCAGCAGCA_0.9971_1	crRNA0750:750-772_TGACCAATCAAAACACAGCCACC_0.9966_1	crRNA1788:1826-1848_CAACGATGATAAAGCACAGCCAA_0.9961_1	crRNA1790:1828-1850_CCCAACGATGATAAAGCACAGCC_0.9956_1	crRNA0369:369-391_CAGAAAGATACTCAGCAGCACCC_0.9951_1	crRNA1942:1980-2002_ACTCAAAACATGAAGGAAACAGG_0.9769_0.885	crRNA1979:2017-2039_ACTATTAATGATATGCCTCATGC_0.969_0.841	crRNA1980:2018-2040_TACTATTAATGATATGCCTCATG_0.9553_0.798	crRNA1977:2015-2037_TATTAATGATATGCCTCATGCAC_0.9474_0.78	crRNA1975:2013-2035_TTAATGATATGCCTCATGCACAC_0.94_0.764	crRNA1973:2011-2033_AATGATATGCCTCATGCACACAC_0.9371_0.758	crRNA1982:2020-2042_CATACTATTAATGATATGCCTCA_0.9331_0.753	crRNA1976:2014-2036_ATTAATGATATGCCTCATGCACA_0.9272_0.745	crRNA1943:1981-2003_AACTCAAAACATGAAGGAAACAG_0.9164_0.73	crRNA1972:2010-2032_ATGATATGCCTCATGCACACACA_0.9125_0.722
ENST00000328771.4	ENSG00000134815.14	OTTHUMG00000149959.4	OTTHUMT00000314313.3	DHX34-001	DHX34	4372	1-349	350-3781	3782-4372	crRNA0243:262-284_ACCTGCAACAATTTAAGAGGCCA_0.9998_1	crRNA0241:260-282_CTGCAACAATTTAAGAGGCCAGT_0.9995_0.991	crRNA0242:261-283_CCTGCAACAATTTAAGAGGCCAG_0.9993_0.971	crRNA0240:259-281_TGCAACAATTTAAGAGGCCAGTG_0.999_0.97	crRNA0169:169-191_CACAGATGATAAAGTGGCCAGAG_0.9988_0.944	crRNA0171:171-193_ACCACAGATGATAAAGTGGCCAG_0.9986_0.939	crRNA0170:170-192_CCACAGATGATAAAGTGGCCAGA_0.9983_0.928	crRNA0237:256-278_AACAATTTAAGAGGCCAGTGCCT_0.9979_0.906	crRNA0304:323-345_CTAATCCACAATAGGAGTCTCAG_0.9964_0.85	crRNA0236:255-277_ACAATTTAAGAGGCCAGTGCCTG_0.9943_0.813	crRNA2277:2304-2326_CCGTTCAGATTTCACCTGCACCC_0.9976_0.903	crRNA2276:2303-2325_CGTTCAGATTTCACCTGCACCCA_0.9971_0.883	crRNA2073:2100-2122_CTTCCCAATCACAACGTCCACAG_0.9969_0.854	crRNA1150:1169-1191_ACTTCATCCACAATCAGGACCTC_0.9962_0.826	crRNA2278:2305-2327_TCCGTTCAGATTTCACCTGCACC_0.9959_0.822	crRNA2069:2096-2118_CCAATCACAACGTCCACAGGCAG_0.9957_0.822	crRNA2074:2101-2123_TCTTCCCAATCACAACGTCCACA_0.9955_0.818	crRNA1069:1088-1110_AATACAATCTTGGTGGCCGCCGA_0.9952_0.818	crRNA1748:1767-1789_AATCCAGAACTCCTGCAGCCGTT_0.995_0.818	crRNA1277:1296-1318_GAAATAGCTGGAGAAGAGCGAGA_0.9947_0.817	crRNA4109:4209-4231_CACAACTCTCAAAGTGACCCAGG_0.9981_0.92	crRNA4108:4208-4230_ACAACTCTCAAAGTGACCCAGGT_0.9974_0.902	crRNA4110:4210-4232_GCACAACTCTCAAAGTGACCCAG_0.9967_0.85	crRNA4111:4211-4233_TGCACAACTCTCAAAGTGACCCA_0.994_0.807	crRNA4124:4242-4264_CCCACGTGAACACCAGTGCTCCC_0.9912_0.779	crRNA3837:3937-3959_CCTAACAGTGTGTATCAGCATGT_0.9895_0.765	crRNA4123:4241-4263_CCACGTGAACACCAGTGCTCCCA_0.9871_0.758	crRNA3810:3910-3932_CTTTATTCACAATCCGTGCTCCA_0.9864_0.757	crRNA4185:4324-4346_TTTATTACGGGAGTGAGCAACCA_0.9862_0.756	crRNA4122:4240-4262_CACGTGAACACCAGTGCTCCCAG_0.9852_0.751
ENST00000328782.2	ENSG00000183310.2	OTTHUMG00000040387.1	OTTHUMT00000097138.1	OR2T34-001	OR2T34	1059	1-22	23-979	980-1059	NA	NA	NA	NA	NA	NA	NA	NA	NA	NA	crRNA0233:233-255_TACATGAGATCCATGAGCGCGAG_0.999_0.887	crRNA0232:232-254_ACATGAGATCCATGAGCGCGAGC_0.998_0.882	crRNA0123:123-145_CAAGAAAAGAAGGAAGGTCACGG_0.9971_0.855	crRNA0323:323-345_AAGAACATCTGGATCCCACAGCC_0.9961_0.853	crRNA0324:324-346_GAAGAACATCTGGATCCCACAGC_0.9951_0.85	crRNA0125:125-147_ATCAAGAAAAGAAGGAAGGTCAC_0.9941_0.848	crRNA0124:124-146_TCAAGAAAAGAAGGAAGGTCACG_0.9931_0.841	crRNA0591:609-631_GAGCATCTTATAGAGGGAGACGT_0.9921_0.823	crRNA0590:608-630_AGCATCTTATAGAGGGAGACGTC_0.9912_0.817	crRNA0356:356-378_AGGAAAACCTCAGCTCCAGCCAG_0.9902_0.817	crRNA0975:993-1015_ATTATAGAAAGAGGAGGGGACAA_0.9853_0.794	crRNA0974:992-1014_TTATAGAAAGAGGAGGGGACAAT_0.9804_0.784	crRNA0973:991-1013_TATAGAAAGAGGAGGGGACAATG_0.9588_0.736	crRNA0981:999-1021_AACGGAATTATAGAAAGAGGAGG_0.9549_0.732	crRNA0982:1000-1022_TAACGGAATTATAGAAAGAGGAG_0.9539_0.732	crRNA1009:1027-1049_AGGGCAAAAGAGAGGAGAGATAG_0.9264_0.685	crRNA0976:994-1016_AATTATAGAAAGAGGAGGGGACA_0.9254_0.684	crRNA0972:990-1012_ATAGAAAGAGGAGGGGACAATGC_0.9127_0.665	crRNA1005:1023-1045_CAAAAGAGAGGAGAGATAGGGAG_0.9117_0.664	crRNA0984:1002-1024_AGTAACGGAATTATAGAAAGAGG_0.9009_0.653
ENST00000328788.1	ENSG00000172159.11	OTTHUMG00000020103.3	OTTHUMT00000052831.1	FRMD3-003	FRMD3	964	1-110	111-752	753-964	crRNA025:25-47_AATGAATCAAATGTCAGGTTCCT_0.9798_0.789	crRNA010:10-32_AGGTTCCTAATGCGGCCAACAGA_0.9639_0.746	crRNA061:61-83_CCATTCTGTTTTAAAGGACCTAG_0.9533_0.724	crRNA013:13-35_GTCAGGTTCCTAATGCGGCCAAC_0.948_0.716	crRNA024:24-46_ATGAATCAAATGTCAGGTTCCTA_0.9416_0.702	crRNA029:29-51_ACTGAATGAATCAAATGTCAGGT_0.9406_0.701	crRNA014:14-36_TGTCAGGTTCCTAATGCGGCCAA_0.9268_0.685	crRNA011:11-33_CAGGTTCCTAATGCGGCCAACAG_0.9257_0.685	crRNA012:12-34_TCAGGTTCCTAATGCGGCCAACA_0.9236_0.682	crRNA060:60-82_CATTCTGTTTTAAAGGACCTAGG_0.9161_0.665	crRNA688:688-710_AAATACAAAGAGCAGCAGTCCCA_0.9989_1	crRNA687:687-709_AATACAAAGAGCAGCAGTCCCAG_0.9979_0.982	crRNA689:689-711_GAAATACAAAGAGCAGCAGTCCC_0.9968_0.961	crRNA607:607-629_AGTCAGAATGTCATAGCTCCACG_0.9958_0.956	crRNA608:608-630_CAGTCAGAATGTCATAGCTCCAC_0.9947_0.935	crRNA604:604-626_CAGAATGTCATAGCTCCACGACA_0.9936_0.908	crRNA691:691-713_GGGAAATACAAAGAGCAGCAGTC_0.9926_0.902	crRNA210:210-232_ACAAACACATTACTGTTGCAGTG_0.9915_0.884	crRNA606:606-628_GTCAGAATGTCATAGCTCCACGA_0.9904_0.883	crRNA131:131-153_CCATACTGGTTATTCCAATCCCC_0.9894_0.875	crRNA775:775-797_CAAGTCTTGGCTGAGCTCACCAC_0.9862_0.814	crRNA924:924-946_TTTATTAATGGATTGGAGAGCAC_0.9745_0.776	crRNA922:922-944_TATTAATGGATTGGAGAGCACAG_0.9692_0.765	crRNA920:920-942_TTAATGGATTGGAGAGCACAGCT_0.9628_0.742	crRNA921:921-943_ATTAATGGATTGGAGAGCACAGC_0.9618_0.74	crRNA923:923-945_TTATTAATGGATTGGAGAGCACA_0.9575_0.735	crRNA919:919-941_TAATGGATTGGAGAGCACAGCTG_0.9522_0.724	crRNA774:774-796_AAGTCTTGGCTGAGCTCACCACG_0.9437_0.707	crRNA776:776-798_CCAAGTCTTGGCTGAGCTCACCA_0.9427_0.702	crRNA821:821-843_CGAACTTACCCACCCAGTCACAG_0.9289_0.685
ENST00000328794.6	ENSG00000183318.7	OTTHUMG00000178566.1	OTTHUMT00000442494.1	SPDYE4-002	SPDYE4	923	1-177	178-891	892-923	crRNA146:146-168_CAAACACTTTGTTTCTGTCCACA_0.9942_0.821	crRNA147:147-169_CCAAACACTTTGTTTCTGTCCAC_0.9919_0.81	crRNA145:145-167_AAACACTTTGTTTCTGTCCACAA_0.9815_0.764	crRNA012:12-34_AGAAGTTGCTGTTGTCCACCTGA_0.9572_0.709	crRNA014:14-36_TGAGAAGTTGCTGTTGTCCACCT_0.9525_0.696	crRNA011:11-33_GAAGTTGCTGTTGTCCACCTGAA_0.9329_0.671	crRNA131:131-153_TGTCCACAAAACCTAGTCCCTGT_0.919_0.653	crRNA148:148-170_CCCAAACACTTTGTTTCTGTCCA_0.9144_0.649	crRNA130:130-152_GTCCACAAAACCTAGTCCCTGTT_0.9097_0.639	crRNA132:132-154_CTGTCCACAAAACCTAGTCCCTG_0.9051_0.636	crRNA417:435-457_TCAGCTTCATCTTGAGCCCACAC_0.9988_0.949	crRNA418:436-458_TTCAGCTTCATCTTGAGCCCACA_0.9977_0.884	crRNA415:433-455_AGCTTCATCTTGAGCCCACACAG_0.9965_0.874	crRNA416:434-456_CAGCTTCATCTTGAGCCCACACA_0.9954_0.841	crRNA545:582-604_AATACGCTATGACCATAGCCAGG_0.9931_0.821	crRNA496:514-536_TTTTGAACGACAGGATCCCCAAG_0.9907_0.81	crRNA523:560-582_GAGATACTTGTCTGACACCCTCA_0.9896_0.804	crRNA546:583-605_AAATACGCTATGACCATAGCCAG_0.9884_0.802	crRNA526:563-585_CAGGAGATACTTGTCTGACACCC_0.9873_0.789	crRNA419:437-459_CTTCAGCTTCATCTTGAGCCCAC_0.9861_0.785	crRNA861:898-920_TGACCTCAGGCCTCCATGTCCCC_0.7535_0.499	crRNA862:899-921_ATGACCTCAGGCCTCCATGTCCC_0.7234_0.486	crRNA860:897-919_GACCTCAGGCCTCCATGTCCCCG_0.7176_0.481	crRNA864:901-923_CGATGACCTCAGGCCTCCATGTC_0.588_0.427	crRNA858:895-917_CCTCAGGCCTCCATGTCCCCGGA_0.4688_0.384	crRNA859:896-918_ACCTCAGGCCTCCATGTCCCCGG_0.4676_0.384	crRNA863:900-922_GATGACCTCAGGCCTCCATGTCC_0.4595_0.38	crRNA857:894-916_CTCAGGCCTCCATGTCCCCGGAG_0.2951_0.329	crRNA856:893-915_TCAGGCCTCCATGTCCCCGGAGC_0.1539_0.261	NA
ENST00000328795.4	ENSG00000183706.4	OTTHUMG00000171739.1	OTTHUMT00000414922.1	OR4N4-001	OR4N4	1126	1-91	92-1042	1043-1126	crRNA0003:3-25_TGAACTAAACACAAGGTATGCCA_0.9784_0.885	crRNA0002:2-24_GAACTAAACACAAGGTATGCCAC_0.9766_0.868	crRNA0001:1-23_AACTAAACACAAGGTATGCCACA_0.9391_0.778	crRNA0042:42-64_AGAGTTTATTTTCAGGTGTTACA_0.7854_0.591	crRNA0004:4-26_TTGAACTAAACACAAGGTATGCC_0.7638_0.574	crRNA0043:43-65_AAGAGTTTATTTTCAGGTGTTAC_0.7591_0.572	crRNA0046:46-68_TAAAAGAGTTTATTTTCAGGTGT_0.7376_0.553	crRNA0044:44-66_AAAGAGTTTATTTTCAGGTGTTA_0.7329_0.552	crRNA0045:45-67_AAAAGAGTTTATTTTCAGGTGTT_0.7123_0.534	crRNA0010:10-32_TAGTTCTTGAACTAAACACAAGG_0.6982_0.524	crRNA0635:672-694_GAAGACCATTAGAAGCTCCACCA_0.9991_1	crRNA0778:815-837_AGAAGTATAATAATGACACGAGT_0.9972_1	crRNA0174:174-196_GTAGAAAATTAAGATCAGCACAA_0.9963_1	crRNA0636:673-695_TGAAGACCATTAGAAGCTCCACC_0.9953_0.981	crRNA0613:650-672_ACAAACATGTCGGTGCAAGCCAG_0.9944_0.97	crRNA0779:816-838_AAGAAGTATAATAATGACACGAG_0.9934_0.967	crRNA0633:670-692_AGACCATTAGAAGCTCCACCACA_0.9925_0.961	crRNA0634:671-693_AAGACCATTAGAAGCTCCACCAC_0.9916_0.956	crRNA0474:511-533_GAGCCAACATCATTGCATAGCAG_0.9906_0.949	crRNA0571:608-630_TCACAGAAGAAGTTGTCCAGCTG_0.9897_0.941	crRNA1017:1054-1076_GAATGATATGAATTCCAGCCAGA_0.9981_1	crRNA1018:1055-1077_TGAATGATATGAATTCCAGCCAG_0.9878_0.932	crRNA1016:1053-1075_AATGATATGAATTCCAGCCAGAA_0.9813_0.901	crRNA1019:1056-1078_ATGAATGATATGAATTCCAGCCA_0.9775_0.871	crRNA1020:1057-1079_AATGAATGATATGAATTCCAGCC_0.9719_0.851	crRNA1046:1083-1105_TACTCAGTGAAAAACAGGACTTG_0.9531_0.811	crRNA1045:1082-1104_ACTCAGTGAAAAACAGGACTTGT_0.9456_0.789	crRNA1047:1084-1106_GTACTCAGTGAAAAACAGGACTT_0.9241_0.741	crRNA1063:1100-1122_ACCTGGCAAATGGGAGGTACTCA_0.8529_0.643	crRNA1021:1058-1080_AAATGAATGATATGAATTCCAGC_0.8285_0.621
ENST00000328796.4	ENSG00000184697.6	OTTHUMG00000128999.2	-	CLDN6-201	CLDN6	1369	1-60	61-723	724-1369	crRNA0006:6-28_ATAAGGGAAATTCCTAGGCCGAG_0.9717_0.741	crRNA0005:5-27_TAAGGGAAATTCCTAGGCCGAGT_0.941_0.675	crRNA0007:7-29_GATAAGGGAAATTCCTAGGCCGA_0.8795_0.608	crRNA0008:8-30_AGATAAGGGAAATTCCTAGGCCG_0.8585_0.587	crRNA0032:32-54_GTTGAAGGAGCTGCACTGCGAAG_0.8197_0.566	crRNA0036:36-58_CGAGGTTGAAGGAGCTGCACTGC_0.7462_0.518	crRNA0027:27-49_AGGAGCTGCACTGCGAAGGAGAT_0.7041_0.5	crRNA0028:28-50_AAGGAGCTGCACTGCGAAGGAGA_0.6766_0.485	crRNA0035:35-57_GAGGTTGAAGGAGCTGCACTGCG_0.6694_0.483	crRNA0011:11-33_AGGAGATAAGGGAAATTCCTAGG_0.6677_0.483	crRNA0420:420-442_AGATGACAAAGACAATCCCAGAG_0.996_0.925	crRNA0422:422-444_TGAGATGACAAAGACAATCCCAG_0.9822_0.793	crRNA0421:421-443_GAGATGACAAAGACAATCCCAGA_0.9798_0.783	crRNA0338:338-360_AGCAAGGTAGACCAGCAAGCCGA_0.979_0.782	crRNA0412:412-434_AAGACAATCCCAGAGGTGAGCAC_0.9749_0.755	crRNA0411:411-433_AGACAATCCCAGAGGTGAGCACC_0.9741_0.752	crRNA0336:336-358_CAAGGTAGACCAGCAAGCCGAAC_0.9725_0.743	crRNA0424:424-446_CCTGAGATGACAAAGACAATCCC_0.9709_0.738	crRNA0339:339-361_CAGCAAGGTAGACCAGCAAGCCG_0.9669_0.721	crRNA0423:423-445_CTGAGATGACAAAGACAATCCCA_0.966_0.719	crRNA0757:794-816_CAGAAACAAAAGGTACGAACCCA_0.9992_0.993	crRNA0758:795-817_GCAGAAACAAAAGGTACGAACCC_0.9984_0.969	crRNA0756:793-815_AGAAACAAAAGGTACGAACCCAT_0.9976_0.952	crRNA0777:814-836_AAAAGAAAAATAGCAGGAGGCAG_0.9968_0.948	crRNA0902:939-961_TCCAGAATCTCAAAGCATCCCCT_0.9951_0.915	crRNA0776:813-835_AAAGAAAAATAGCAGGAGGCAGA_0.9943_0.89	crRNA0755:792-814_GAAACAAAAGGTACGAACCCATC_0.9935_0.885	crRNA0903:940-962_ATCCAGAATCTCAAAGCATCCCC_0.9927_0.883	crRNA0775:812-834_AAGAAAAATAGCAGGAGGCAGAA_0.9919_0.878	crRNA0782:819-841_CAGTCAAAAGAAAAATAGCAGGA_0.9911_0.871
ENST00000328801.4	ENSG00000182938.4	OTTHUMG00000179216.1	OTTHUMT00000445308.1	OTOP3-001	OTOP3	2363		1-1791	1792-2363	NA	NA	NA	NA	NA	NA	NA	NA	NA	NA	crRNA0889:914-936_CCACATGACAAACAGCACAGCAC_0.9996_0.97	crRNA1026:1051-1073_AAGAGCACAAAGACGCACACACC_0.9991_0.964	crRNA0391:397-419_ACATAGTAGAGAAGCCAAAGCAG_0.9987_0.946	crRNA0397:403-425_CTTGCCACATAGTAGAGAAGCCA_0.9983_0.94	crRNA0890:915-937_TCCACATGACAAACAGCACAGCA_0.9978_0.921	crRNA0891:916-938_TTCCACATGACAAACAGCACAGC_0.9974_0.894	crRNA0887:912-934_ACATGACAAACAGCACAGCACAG_0.997_0.893	crRNA1025:1050-1072_AGAGCACAAAGACGCACACACCT_0.9965_0.888	crRNA0200:206-228_CAGCAGAGAGAAATGCCTCACCA_0.9961_0.878	crRNA0886:911-933_CATGACAAACAGCACAGCACAGC_0.9957_0.876	crRNA2309:2334-2356_AACAAATAGGGTTTATGCGGCAG_0.994_0.842	crRNA2310:2335-2357_AAACAAATAGGGTTTATGCGGCA_0.9922_0.831	crRNA2308:2333-2355_ACAAATAGGGTTTATGCGGCAGG_0.9892_0.802	crRNA2311:2336-2358_TAAACAAATAGGGTTTATGCGGC_0.987_0.793	crRNA2252:2277-2299_AATGAGCTCATTAGGAGACAGGT_0.9806_0.755	crRNA2307:2332-2354_CAAATAGGGTTTATGCGGCAGGA_0.9767_0.746	crRNA1948:1973-1995_GCATCAGAAGCTCAGTGTCCAGG_0.9741_0.737	crRNA2254:2279-2301_TGAATGAGCTCATTAGGAGACAG_0.9659_0.711	crRNA2253:2278-2300_GAATGAGCTCATTAGGAGACAGG_0.9603_0.693	crRNA1949:1974-1996_GGCATCAGAAGCTCAGTGTCCAG_0.9512_0.675
ENST00000328813.2	ENSG00000184881.2	OTTHUMG00000066682.1	OTTHUMT00000142983.1	OR51B2-001	OR51B2	1042	1-55	56-994	995-1042	crRNA002:2-24_GAAACCTTGAAACCAGGAGCCTC_0.9773_0.827	crRNA003:3-25_TGAAACCTTGAAACCAGGAGCCT_0.9536_0.768	crRNA001:1-23_AAACCTTGAAACCAGGAGCCTCC_0.9485_0.761	crRNA008:8-30_TTTCTTGAAACCTTGAAACCAGG_0.9041_0.701	crRNA007:7-29_TTCTTGAAACCTTGAAACCAGGA_0.8464_0.649	crRNA009:9-31_ATTTCTTGAAACCTTGAAACCAG_0.6711_0.518	crRNA004:4-26_TTGAAACCTTGAAACCAGGAGCC_0.6216_0.485	crRNA030:30-52_GTATCCACCGGTAAAGATCAGAT_0.5598_0.443	crRNA016:16-38_AGATCAGATTTCTTGAAACCTTG_0.5557_0.441	crRNA005:5-27_CTTGAAACCTTGAAACCAGGAGC_0.5526_0.438	crRNA575:611-633_TTGAAAGTTATGTCAGCACAAGC_0.999_0.967	crRNA499:517-539_AAAGACGCAAAATTACAGGCAGG_0.9979_0.938	crRNA500:518-540_AAAAGACGCAAAATTACAGGCAG_0.9969_0.92	crRNA572:608-630_AAAGTTATGTCAGCACAAGCCAG_0.9959_0.915	crRNA823:859-881_AACTCATGATAATGTGGACAACC_0.9948_0.912	crRNA576:612-634_ATTGAAAGTTATGTCAGCACAAG_0.9938_0.911	crRNA822:858-880_ACTCATGATAATGTGGACAACCT_0.9928_0.897	crRNA498:516-538_AAGACGCAAAATTACAGGCAGGA_0.9918_0.897	crRNA375:393-415_ACAATCATATGCCATTGCCAGGA_0.9907_0.876	crRNA573:609-631_GAAAGTTATGTCAGCACAAGCCA_0.9897_0.874	crRNA961:997-1019_TGTGTCTGATTCTCCAGATCCGA_0.766_0.588	crRNA962:998-1020_CTGTGTCTGATTCTCCAGATCCG_0.7299_0.554	crRNA966:1002-1024_ATGTCTGTGTCTGATTCTCCAGA_0.7237_0.547	crRNA965:1001-1023_TGTCTGTGTCTGATTCTCCAGAT_0.7155_0.542	crRNA960:996-1018_GTGTCTGATTCTCCAGATCCGAG_0.7113_0.54	crRNA967:1003-1025_TATGTCTGTGTCTGATTCTCCAG_0.6227_0.486	crRNA968:1004-1026_TTATGTCTGTGTCTGATTCTCCA_0.5567_0.442	crRNA963:999-1021_TCTGTGTCTGATTCTCCAGATCC_0.5412_0.434	crRNA969:1005-1027_TTTATGTCTGTGTCTGATTCTCC_0.5216_0.422	crRNA964:1000-1022_GTCTGTGTCTGATTCTCCAGATC_0.4546_0.386
ENST00000328823.9	ENSG00000183066.10	OTTHUMG00000151270.1	OTTHUMT00000322037.1	WBP2NL-001	WBP2NL	2255	1-31	32-961	962-2255	crRNA0009:9-31_CTTGCTTCGGGCCTCCTGCCGCC_0.7072_0.453	crRNA0008:8-30_TTGCTTCGGGCCTCCTGCCGCCC_0.6476_0.419	crRNA0005:5-27_CTTCGGGCCTCCTGCCGCCCCGT_0.6185_0.404	crRNA0006:6-28_GCTTCGGGCCTCCTGCCGCCCCG_0.6162_0.404	crRNA0004:4-26_TTCGGGCCTCCTGCCGCCCCGTA_0.5917_0.391	crRNA0003:3-25_TCGGGCCTCCTGCCGCCCCGTAG_0.5561_0.374	crRNA0007:7-29_TGCTTCGGGCCTCCTGCCGCCCC_0.5303_0.361	crRNA0001:1-23_GGGCCTCCTGCCGCCCCGTAGAT_0.3589_0.277	crRNA0002:2-24_CGGGCCTCCTGCCGCCCCGTAGA_0.2855_0.238	NA	crRNA0533:533-555_TAGACAATAACTGAACAAGGCAT_0.9986_0.898	crRNA0198:198-220_TGAAGTTATGAAAATCACCCGGT_0.9982_0.891	crRNA0199:199-221_ATGAAGTTATGAAAATCACCCGG_0.9977_0.865	crRNA0231:231-253_CATAAAAGACAACATGGGATCAC_0.9972_0.842	crRNA0532:532-554_AGACAATAACTGAACAAGGCATC_0.9968_0.841	crRNA0200:200-222_CATGAAGTTATGAAAATCACCCG_0.9963_0.84	crRNA0530:530-552_ACAATAACTGAACAAGGCATCTG_0.9945_0.823	crRNA0143:143-165_CCACTAAAGACATTTGAGCCTTC_0.994_0.823	crRNA0230:230-252_ATAAAAGACAACATGGGATCACT_0.9935_0.819	crRNA0229:229-251_TAAAAGACAACATGGGATCACTG_0.9931_0.816	crRNA1219:1219-1241_TTATGTTTAAAAATGCAACCCAA_0.9995_0.908	crRNA1220:1220-1242_GTTATGTTTAAAAATGCAACCCA_0.9991_0.898	crRNA2020:2062-2084_ATTTGTTATAAAATGGGGCATTC_0.9958_0.834	crRNA1806:1848-1870_CCCACATGCATCTTTGTGCACAC_0.9954_0.829	crRNA1084:1084-1106_CCCCCATAAGATTGCCCTTCCAA_0.9949_0.827	crRNA1981:2023-2045_AAATCACTATAGTATATGCTCCC_0.9921_0.81	crRNA1221:1221-1243_AGTTATGTTTAAAAATGCAACCC_0.9908_0.805	crRNA2021:2063-2085_TATTTGTTATAAAATGGGGCATT_0.9903_0.804	crRNA1915:1957-1979_GCATACGTAGTATGGGCATACCA_0.9898_0.804	crRNA2018:2060-2082_TTGTTATAAAATGGGGCATTCAG_0.9894_0.801
ENST00000328827.4	ENSG00000177425.6	OTTHUMG00000170080.1	OTTHUMT00000407175.1	PAWR-001	PAWR	9129	1-373	374-1396	1397-9129	crRNA0104:104-126_CAAACTCGCGGTGCGGAGCTCCA_0.8949_0.61	crRNA0103:103-125_AAACTCGCGGTGCGGAGCTCCAG_0.8449_0.545	crRNA0072:72-94_AGGACAGGAGGGAGGGAGAAGAA_0.8397_0.54	crRNA0069:69-91_ACAGGAGGGAGGGAGAAGAAGGA_0.8391_0.539	crRNA0235:235-257_ACGGCCGCCGCTCCCACAGCAGC_0.8336_0.533	crRNA0088:88-110_AGCTCCAGGCAATCCCAGGACAG_0.8303_0.53	crRNA0271:271-293_CCCCGAGGATGCCAGGAGACGAC_0.8204_0.519	crRNA0086:86-108_CTCCAGGCAATCCCAGGACAGGA_0.8195_0.518	crRNA0294:294-316_CTGCCTCCTCTTCCTTCCTGCGG_0.819_0.517	crRNA0236:236-258_GACGGCCGCCGCTCCCACAGCAG_0.8157_0.514	crRNA1052:1134-1156_AGTACCTGAAACATTTGCATCCC_0.9843_0.83	crRNA1031:1113-1135_CCTGTTATATCTAGGGAACCCAC_0.9736_0.789	crRNA0894:976-998_GATCTAGTAAGTTTACAGCTTCA_0.9642_0.755	crRNA1051:1133-1155_GTACCTGAAACATTTGCATCCCT_0.9576_0.729	crRNA1050:1132-1154_TACCTGAAACATTTGCATCCCTG_0.9575_0.729	crRNA1030:1112-1134_CTGTTATATCTAGGGAACCCACT_0.9566_0.728	crRNA1049:1131-1153_ACCTGAAACATTTGCATCCCTGT_0.9502_0.712	crRNA1067:1149-1171_GCTACTTGAAACCAGAGTACCTG_0.9473_0.705	crRNA1032:1114-1136_CCCTGTTATATCTAGGGAACCCA_0.9444_0.697	crRNA0983:1065-1087_TGAGACATCTTCTTCAGAGACAC_0.9433_0.696	crRNA2615:2980-3002_TGGAATAAAGAAACAGCAGCAGC_0.9999_1	crRNA2616:2981-3003_ATGGAATAAAGAAACAGCAGCAG_0.9997_1	crRNA7589:8702-8724_GCATCAAAATTACATGAAGCGCT_0.9996_1	crRNA4236:4889-4911_AGTTATTAAGTAAGTGCCAGCAC_0.9995_1	crRNA7566:8679-8701_TGTTAAAACAGATTGAGCCCCAT_0.9994_1	crRNA4235:4888-4910_GTTATTAAGTAAGTGCCAGCACT_0.9992_1	crRNA2617:2982-3004_AATGGAATAAAGAAACAGCAGCA_0.9991_1	crRNA7567:8680-8702_TTGTTAAAACAGATTGAGCCCCA_0.999_0.996	crRNA5579:6421-6443_CATTTATTCGAGAAACCCCACCA_0.9989_0.993	crRNA4238:4891-4913_ATAGTTATTAAGTAAGTGCCAGC_0.9987_0.979
ENST00000328828.5	ENSG00000183476.8	OTTHUMG00000154271.2	OTTHUMT00000334660.2	SH2D7-002	SH2D7	2750		1-1356	1357-2750	NA	NA	NA	NA	NA	NA	NA	NA	NA	NA	crRNA0275:275-297_GATGACAAAATGTCGGCAGCGAT_0.9996_0.954	crRNA0274:274-296_ATGACAAAATGTCGGCAGCGATC_0.9989_0.92	crRNA1038:1038-1060_TGAACTCATAGATATCTGCAGAG_0.9978_0.894	crRNA0277:277-299_TTGATGACAAAATGTCGGCAGCG_0.9974_0.892	crRNA1035:1035-1057_ACTCATAGATATCTGCAGAGCTG_0.9952_0.855	crRNA0142:142-164_AATCCATGAAACCAGGGAGGCAG_0.9941_0.849	crRNA0271:271-293_ACAAAATGTCGGCAGCGATCACT_0.9926_0.827	crRNA0276:276-298_TGATGACAAAATGTCGGCAGCGA_0.9922_0.824	crRNA0272:272-294_GACAAAATGTCGGCAGCGATCAC_0.99_0.803	crRNA0434:434-456_ATCATACAGATCATTGTCCTCTG_0.9889_0.79	crRNA2313:2313-2335_GAAAACACATTCATGCCCCGAAC_0.9993_0.931	crRNA2163:2163-2185_TTTCAGGAAAAGCTGCATAGCCA_0.9985_0.912	crRNA2166:2166-2188_ATATTTCAGGAAAAGCTGCATAG_0.9982_0.908	crRNA2118:2118-2140_CCCACAAATGCAACCTGAGCCCG_0.997_0.873	crRNA2116:2116-2138_CACAAATGCAACCTGAGCCCGCT_0.9967_0.87	crRNA2117:2117-2139_CCACAAATGCAACCTGAGCCCGC_0.9963_0.867	crRNA2119:2119-2141_TCCCACAAATGCAACCTGAGCCC_0.9959_0.858	crRNA2314:2314-2336_GGAAAACACATTCATGCCCCGAA_0.9956_0.855	crRNA2416:2416-2438_TCTGATCCTTGAAATCCCACCAT_0.9948_0.853	crRNA2212:2212-2234_GTCTCAATCCTTAAACCCCCAAG_0.9945_0.853
ENST00000328834.5	ENSG00000182973.14	OTTHUMG00000130748.5	OTTHUMT00000253248.2	CNOT10-001	CNOT10	2815	1-316	317-2551	2552-2815	crRNA0105:107-129_AGCAACAGCAACAGCTTCCCCAC_0.9884_0.807	crRNA0102:104-126_AACAGCAACAGCTTCCCCACCAA_0.9784_0.78	crRNA0101:103-125_ACAGCAACAGCTTCCCCACCAAG_0.9626_0.727	crRNA0106:108-130_TAGCAACAGCAACAGCTTCCCCA_0.9569_0.714	crRNA0107:109-131_CTAGCAACAGCAACAGCTTCCCC_0.9542_0.711	crRNA0104:106-128_GCAACAGCAACAGCTTCCCCACC_0.9499_0.707	crRNA0108:110-132_TCTAGCAACAGCAACAGCTTCCC_0.9476_0.701	crRNA0103:105-127_CAACAGCAACAGCTTCCCCACCA_0.9364_0.679	crRNA0060:62-84_GCCATACACAGCTTCCGCCTCAC_0.928_0.669	crRNA0062:64-86_CCGCCATACACAGCTTCCGCCTC_0.9172_0.657	crRNA1714:1911-1933_ACTGCAAGCAAGTATGGAGCACT_0.9996_0.939	crRNA1274:1432-1454_CAATCAGACATTCGAAGGCAGCA_0.9988_0.895	crRNA1275:1433-1455_TCAATCAGACATTCGAAGGCAGC_0.9985_0.893	crRNA0462:464-486_TTTATATCTTGTAGACAGGCAAG_0.9981_0.887	crRNA1003:1122-1144_TGAACTATTTAATAGCTTCACGG_0.9977_0.887	crRNA1271:1429-1451_TCAGACATTCGAAGGCAGCAAGA_0.9973_0.873	crRNA0463:465-487_GTTTATATCTTGTAGACAGGCAA_0.9969_0.867	crRNA1811:2008-2030_AAAACTTAAGAGATCCTGACAGC_0.9965_0.865	crRNA1713:1910-1932_CTGCAAGCAAGTATGGAGCACTT_0.9958_0.863	crRNA1273:1431-1453_AATCAGACATTCGAAGGCAGCAA_0.9954_0.861	crRNA2400:2597-2619_TGATACAACTAAAATGGCCAGTA_0.9992_0.916	crRNA2401:2598-2620_GTGATACAACTAAAATGGCCAGT_0.9961_0.863	crRNA2443:2640-2662_ACTCAAAATTAACAGCCTTCACC_0.9942_0.855	crRNA2546:2743-2765_TCAAAATTAATAGTCTGGCTGAA_0.9923_0.821	crRNA2442:2639-2661_CTCAAAATTAACAGCCTTCACCA_0.9892_0.808	crRNA2445:2642-2664_TGACTCAAAATTAACAGCCTTCA_0.9865_0.8	crRNA2444:2641-2663_GACTCAAAATTAACAGCCTTCAC_0.9861_0.798	crRNA2446:2643-2665_TTGACTCAAAATTAACAGCCTTC_0.9846_0.796	crRNA2548:2745-2767_GCTCAAAATTAATAGTCTGGCTG_0.9842_0.795	crRNA2564:2761-2783_CATATATTACATAATGGCTCAAA_0.9807_0.786
ENST00000328839.3	ENSG00000119698.7	OTTHUMG00000171344.1	OTTHUMT00000413057.1	PPP4R4-002	PPP4R4	876	1-128	129-491	492-876	crRNA041:41-63_GCGGCCGCCCACCAGCAGGACTT_0.7787_0.545	crRNA033:33-55_CCACCAGCAGGACTTTCTCCGGC_0.7628_0.533	crRNA047:47-69_AGCCCCGCGGCCGCCCACCAGCA_0.6895_0.473	crRNA054:55-77_ACGCCCTCAGCCCCGCGGCCGCC_0.6785_0.466	crRNA052:52-74_CCCTCAGCCCCGCGGCCGCCCAC_0.676_0.466	crRNA050:50-72_CTCAGCCCCGCGGCCGCCCACCA_0.6736_0.465	crRNA032:32-54_CACCAGCAGGACTTTCTCCGGCT_0.6711_0.464	crRNA048:48-70_CAGCCCCGCGGCCGCCCACCAGC_0.6663_0.462	crRNA051:51-73_CCTCAGCCCCGCGGCCGCCCACC_0.665_0.462	crRNA061:62-84_ATGCCGGACGCCCTCAGCCCCGC_0.6626_0.461	crRNA283:299-321_CACTGAGCAGATAAACAGCCCTT_0.9976_0.966	crRNA414:430-452_CTGGATAAATAAGTGTGCATCCT_0.9939_0.899	crRNA412:428-450_GGATAAATAAGTGTGCATCCTCA_0.9902_0.878	crRNA413:429-451_TGGATAAATAAGTGTGCATCCTC_0.989_0.877	crRNA281:297-319_CTGAGCAGATAAACAGCCCTTTC_0.9829_0.846	crRNA415:431-453_TCTGGATAAATAAGTGTGCATCC_0.9817_0.843	crRNA282:298-320_ACTGAGCAGATAAACAGCCCTTT_0.9804_0.838	crRNA443:459-481_TGGACAAACATATGTGAGATCCA_0.9792_0.831	crRNA284:300-322_GCACTGAGCAGATAAACAGCCCT_0.9768_0.812	crRNA409:425-447_TAAATAAGTGTGCATCCTCATGG_0.9743_0.801	crRNA764:799-821_AAAATCAATTGTGAGGGCCACAA_0.9988_0.994	crRNA765:800-822_TAAAATCAATTGTGAGGGCCACA_0.9963_0.957	crRNA763:798-820_AAATCAATTGTGAGGGCCACAAC_0.9951_0.928	crRNA766:801-823_TTAAAATCAATTGTGAGGGCCAC_0.9927_0.887	crRNA767:802-824_ATTAAAATCAATTGTGAGGGCCA_0.9914_0.884	crRNA762:797-819_AATCAATTGTGAGGGCCACAACG_0.9878_0.867	crRNA571:606-628_CGCAGCAACATTTGCCCCAACTA_0.9866_0.855	crRNA637:672-694_CAAAGGAAGAACATGAGAAGCTC_0.9853_0.853	crRNA632:667-689_GAAGAACATGAGAAGCTCTCCAA_0.9841_0.851	crRNA708:743-765_CCAAGAGATGCAATTCTGCCCCC_0.978_0.823
ENST00000328843.6	ENSG00000105877.13	OTTHUMG00000152524.6	-	DNAH11-201	DNAH11	14188	1-31	32-13603	13604-14188	crRNA00005:5-27_CAACCGTCCGAGGGAACGCGAGG_0.7551_0.533	crRNA00007:7-29_GGCAACCGTCCGAGGGAACGCGA_0.6199_0.456	crRNA00006:6-28_GCAACCGTCCGAGGGAACGCGAG_0.5663_0.428	crRNA00009:9-31_TGGGCAACCGTCCGAGGGAACGC_0.4685_0.378	crRNA00004:4-26_AACCGTCCGAGGGAACGCGAGGC_0.3906_0.335	crRNA00003:3-25_ACCGTCCGAGGGAACGCGAGGCC_0.3734_0.326	crRNA00002:2-24_CCGTCCGAGGGAACGCGAGGCCG_0.2234_0.245	crRNA00008:8-30_GGGCAACCGTCCGAGGGAACGCG_0.1505_0.201	crRNA00001:1-23_CGTCCGAGGGAACGCGAGGCCGG_0.0455_0.133	NA	crRNA05189:5478-5500_AGAAATAAGTTTTGCCACCACGT_0.9999_1	crRNA05190:5479-5501_GAGAAATAAGTTTTGCCACCACG_0.9999_1	crRNA05191:5480-5502_TGAGAAATAAGTTTTGCCACCAC_0.9998_1	crRNA01274:1293-1315_CTTTAAGATGTTAACAGCCACCT_0.9997_1	crRNA08412:8819-8841_AGCAAGTCATTAATCAGCACGAG_0.9996_1	crRNA08657:9064-9086_GAAACCAGTCAATAGCCGTGCAG_0.9996_1	crRNA04541:4753-4775_ACTCCTTAAATTCAGCATCCACC_0.9995_1	crRNA08413:8820-8842_CAGCAAGTCATTAATCAGCACGA_0.9994_1	crRNA01275:1294-1316_TCTTTAAGATGTTAACAGCCACC_0.9993_1	crRNA06870:7178-7200_AGAACACATAGAGTCTGCACCAG_0.9993_0.99	crRNA12971:13675-13697_AAAAGTTAGAATAATGTGCATGG_0.9954_0.899	crRNA13346:14115-14137_ACCATCAACATTGTAGACACTGG_0.9886_0.853	crRNA12964:13668-13690_AGAATAATGTGCATGGGAACAGT_0.9872_0.846	crRNA13257:14026-14048_ATTTTGAAAGAGTTTAAGGGCTA_0.9841_0.834	crRNA13345:14114-14136_CCATCAACATTGTAGACACTGGA_0.9808_0.818	crRNA13362:14131-14153_GACTGAACAAAAGGGGACCATCA_0.98_0.817	crRNA13364:14133-14155_TTGACTGAACAAAAGGGGACCAT_0.9797_0.816	crRNA13347:14116-14138_GACCATCAACATTGTAGACACTG_0.9779_0.81	crRNA13341:14110-14132_CAACATTGTAGACACTGGACACT_0.9775_0.809	crRNA13342:14111-14133_TCAACATTGTAGACACTGGACAC_0.9773_0.808
ENST00000328848.4	ENSG00000182117.4	OTTHUMG00000129440.2	OTTHUMT00000251602.2	NOP10-001	NOP10	551	1-104	105-299	300-551	crRNA078:78-100_GCTTATAAGCCAGCGGTCCCAAT_0.903_0.649	crRNA008:8-30_TTCGTCAATTTCCTTCCTGCATA_0.895_0.628	crRNA080:80-102_TCGCTTATAAGCCAGCGGTCCCA_0.8891_0.62	crRNA003:3-25_CAATTTCCTTCCTGCATAACCGG_0.8574_0.595	crRNA081:81-103_ATCGCTTATAAGCCAGCGGTCCC_0.8297_0.579	crRNA011:11-33_GTGTTCGTCAATTTCCTTCCTGC_0.8238_0.572	crRNA010:10-32_TGTTCGTCAATTTCCTTCCTGCA_0.8198_0.569	crRNA004:4-26_TCAATTTCCTTCCTGCATAACCG_0.8158_0.567	crRNA055:55-77_TCGGTCCACCGCTCAGTCTGCAG_0.802_0.554	crRNA012:12-34_CGTGTTCGTCAATTTCCTTCCTG_0.7881_0.549	crRNA086:86-108_ACATGATCGCTTATAAGCCAGCG_0.9941_0.996	crRNA300:300-322_AAAGACATCAGTTTAAGGGACCC_0.9901_0.952	crRNA087:87-109_AACATGATCGCTTATAAGCCAGC_0.9881_0.947	crRNA299:299-321_AAGACATCAGTTTAAGGGACCCT_0.9842_0.913	crRNA296:296-318_ACATCAGTTTAAGGGACCCTCAG_0.9782_0.837	crRNA297:297-319_GACATCAGTTTAAGGGACCCTCA_0.9723_0.807	crRNA298:298-320_AGACATCAGTTTAAGGGACCCTC_0.9663_0.791	crRNA294:294-316_ATCAGTTTAAGGGACCCTCAGAG_0.9644_0.79	crRNA204:204-226_TATTTGTCATCTGGGGAGAACCG_0.9545_0.742	crRNA295:295-317_CATCAGTTTAAGGGACCCTCAGA_0.9525_0.742	crRNA419:419-441_AAGCATAATCAATCGCCACGAGA_0.998_1	crRNA421:421-443_ACAAGCATAATCAATCGCCACGA_0.996_1	crRNA420:420-442_CAAGCATAATCAATCGCCACGAG_0.9921_0.982	crRNA422:422-444_CACAAGCATAATCAATCGCCACG_0.9861_0.927	crRNA423:423-445_ACACAAGCATAATCAATCGCCAC_0.9822_0.861	crRNA424:424-446_CACACAAGCATAATCAATCGCCA_0.9802_0.846	crRNA425:425-447_TCACACAAGCATAATCAATCGCC_0.9762_0.83	crRNA442:442-464_ATGCCACCATGATTGCCTCACAC_0.9743_0.816	crRNA441:441-463_TGCCACCATGATTGCCTCACACA_0.9703_0.802	crRNA370:370-392_CAAAAAGGCATCAGGGCTCACAG_0.9683_0.798
ENST00000328850.3	ENSG00000182511.7	OTTHUMG00000044456.5	OTTHUMT00000313497.1	FES-001	FES	2829	1-142	143-2611	2612-2829	crRNA0111:114-136_GTTCCGCACGGGCAGCTGCTCCT_0.8664_0.565	crRNA0047:50-72_CCAGTTCCTGATTCCGCGCTTCC_0.858_0.559	crRNA0046:49-71_CAGTTCCTGATTCCGCGCTTCCT_0.8551_0.556	crRNA0048:51-73_GCCAGTTCCTGATTCCGCGCTTC_0.8511_0.554	crRNA0050:53-75_CGGCCAGTTCCTGATTCCGCGCT_0.8453_0.549	crRNA0044:47-69_GTTCCTGATTCCGCGCTTCCTCC_0.8406_0.547	crRNA0045:48-70_AGTTCCTGATTCCGCGCTTCCTC_0.8347_0.542	crRNA0041:44-66_CCTGATTCCGCGCTTCCTCCTCC_0.8322_0.541	crRNA0049:52-74_GGCCAGTTCCTGATTCCGCGCTT_0.8304_0.54	crRNA0039:42-64_TGATTCCGCGCTTCCTCCTCCCG_0.8129_0.532	crRNA1974:1998-2020_GCAGACACCAATGAGACGCACGA_0.9996_0.951	crRNA2327:2369-2391_AGCAAGATGCCAAAGCTCCACAC_0.9993_0.923	crRNA1973:1997-2019_CAGACACCAATGAGACGCACGAT_0.9989_0.921	crRNA1972:1996-2018_AGACACCAATGAGACGCACGATG_0.9985_0.918	crRNA1975:1999-2021_TGCAGACACCAATGAGACGCACG_0.9982_0.901	crRNA0140:143-165_CACAGCTCGGAAGAGAAGCCCAT_0.9978_0.808	crRNA1806:1830-1852_CCCCCGTCCAATCTGCTCACCCA_0.9975_0.788	crRNA0965:968-990_GACTCATCGAACGTGACACAGGG_0.9971_0.781	crRNA0218:221-243_ATCCACTTTCTCATGCCCTCCAG_0.9967_0.78	crRNA1800:1824-1846_TCCAATCTGCTCACCCAACACCA_0.9964_0.779	crRNA2684:2744-2766_ACACAGAGAGGACACGGCGCTGC_0.9607_0.653	crRNA2691:2751-2773_AGCAGGGACACAGAGAGGACACG_0.9578_0.65	crRNA2689:2749-2771_CAGGGACACAGAGAGGACACGGC_0.9348_0.622	crRNA2685:2745-2767_GACACAGAGAGGACACGGCGCTG_0.9341_0.622	crRNA2731:2791-2813_GGTTTTATTGTTTCTGCCCGGAA_0.9214_0.609	crRNA2682:2742-2764_ACAGAGAGGACACGGCGCTGCAT_0.9174_0.603	crRNA2626:2686-2708_CCAGGACTGTGAAGAGCTGTCAG_0.917_0.603	crRNA2604:2664-2686_GCATATGAGCTGGAGCCGCTGAG_0.9166_0.602	crRNA2692:2752-2774_CAGCAGGGACACAGAGAGGACAC_0.9137_0.601	crRNA2736:2796-2818_CAAGTGGTTTTATTGTTTCTGCC_0.9134_0.6
ENST00000328853.5	ENSG00000182566.8	OTTHUMG00000182519.2	OTTHUMT00000461989.1	CLEC4G-001	CLEC4G	1360	1-69	70-951	952-1360	crRNA0022:22-44_CAGAGATATAAATTTCACGCCTG_0.9992_0.958	crRNA0020:20-42_GAGATATAAATTTCACGCCTGTT_0.9977_0.945	crRNA0021:21-43_AGAGATATAAATTTCACGCCTGT_0.9962_0.931	crRNA0023:23-45_GCAGAGATATAAATTTCACGCCT_0.9909_0.881	crRNA0007:7-29_CACGCCTGTTCTCACTGGACCTA_0.9742_0.779	crRNA0002:2-24_CTGTTCTCACTGGACCTACGCAC_0.9682_0.758	crRNA0008:8-30_TCACGCCTGTTCTCACTGGACCT_0.9455_0.703	crRNA0006:6-28_ACGCCTGTTCTCACTGGACCTAC_0.9432_0.695	crRNA0017:17-39_ATATAAATTTCACGCCTGTTCTC_0.9326_0.671	crRNA0005:5-27_CGCCTGTTCTCACTGGACCTACG_0.9205_0.654	crRNA0588:588-610_CAGAGAAAAAGTAGCAGGAGCCC_0.9985_0.945	crRNA0583:583-605_AAAAAGTAGCAGGAGCCCTCGAA_0.997_0.937	crRNA0587:587-609_AGAGAAAAAGTAGCAGGAGCCCT_0.9955_0.913	crRNA0585:585-607_AGAAAAAGTAGCAGGAGCCCTCG_0.9939_0.89	crRNA0201:201-223_GGATACTCAGAATCACAGCCCAA_0.9924_0.883	crRNA0584:584-606_GAAAAAGTAGCAGGAGCCCTCGA_0.9902_0.866	crRNA0199:199-221_ATACTCAGAATCACAGCCCAAAG_0.9894_0.86	crRNA0204:204-226_ATAGGATACTCAGAATCACAGCC_0.9886_0.859	crRNA0203:203-225_TAGGATACTCAGAATCACAGCCC_0.9871_0.848	crRNA0202:202-224_AGGATACTCAGAATCACAGCCCA_0.9864_0.844	crRNA1245:1263-1285_CGAGAAAACCAAACAGCTCCAGT_0.9947_0.898	crRNA1246:1264-1286_GCGAGAAAACCAAACAGCTCCAG_0.9932_0.884	crRNA1247:1265-1287_TGCGAGAAAACCAAACAGCTCCA_0.9917_0.881	crRNA1244:1262-1284_GAGAAAACCAAACAGCTCCAGTC_0.9879_0.852	crRNA1251:1269-1291_AAAATGCGAGAAAACCAAACAGC_0.9856_0.834	crRNA1049:1067-1089_CCAAGTGTTTCTGAGACTCAGCA_0.9788_0.791	crRNA1248:1266-1288_ATGCGAGAAAACCAAACAGCTCC_0.978_0.785	crRNA1241:1259-1281_AAAACCAAACAGCTCCAGTCCTC_0.9773_0.784	crRNA1048:1066-1088_CAAGTGTTTCTGAGACTCAGCAG_0.9712_0.768	crRNA0979:979-1001_CCAGGATACGACATGCTGCAATG_0.9689_0.762
ENST00000328862.6	ENSG00000160191.13	OTTHUMG00000086825.1	OTTHUMT00000195462.1	PDE9A-012	PDE9A	1956	1-36	37-1740	1741-1956	crRNA0001:7-29_CCGGCGGCTGCACTCGGACTTTT_0.49_0.4	crRNA0002:8-30_CCCGGCGGCTGCACTCGGACTTT_0.4856_0.399	crRNA0003:9-31_GCCCGGCGGCTGCACTCGGACTT_0.3668_0.349	crRNA0008:14-36_CCTGCGCCCGGCGGCTGCACTCG_0.3375_0.334	crRNA0005:11-33_GCGCCCGGCGGCTGCACTCGGAC_0.2821_0.304	crRNA0007:13-35_CTGCGCCCGGCGGCTGCACTCGG_0.2528_0.286	crRNA0004:10-32_CGCCCGGCGGCTGCACTCGGACT_0.2523_0.286	crRNA0006:12-34_TGCGCCCGGCGGCTGCACTCGGA_0.0776_0.172	NA	NA	crRNA0535:541-563_TTGCATTTCTCAATCTCCACCAC_0.9995_0.942	crRNA1359:1383-1405_CCTCTAATAAACAGTCCACCCAA_0.9989_0.916	crRNA1358:1382-1404_CTCTAATAAACAGTCCACCCAAG_0.9984_0.914	crRNA1360:1384-1406_TCCTCTAATAAACAGTCCACCCA_0.9978_0.898	crRNA1363:1387-1409_TATTCCTCTAATAAACAGTCCAC_0.9973_0.886	crRNA1361:1385-1407_TTCCTCTAATAAACAGTCCACCC_0.9967_0.872	crRNA1362:1386-1408_ATTCCTCTAATAAACAGTCCACC_0.9962_0.867	crRNA0612:618-640_AAAAACTGTACTTACAGGGGCAG_0.9957_0.859	crRNA0536:542-564_CTTGCATTTCTCAATCTCCACCA_0.9951_0.855	crRNA0919:943-965_TTCTCCTGGAGACTGCAGAGCCA_0.994_0.823	crRNA1766:1827-1849_GAAAACATGGTCTTGTGGTGCCA_0.9946_0.83	crRNA1765:1826-1848_AAAACATGGTCTTGTGGTGCCAG_0.9924_0.813	crRNA1690:1751-1773_CGTCCAGAACTGCAGCCACGCCC_0.9794_0.741	crRNA1764:1825-1847_AAACATGGTCTTGTGGTGCCAGG_0.9788_0.74	crRNA1812:1900-1922_TTAAAAATAAAATTCTGTACAGC_0.9783_0.739	crRNA1808:1896-1918_AAATAAAATTCTGTACAGCATCA_0.9669_0.719	crRNA1763:1824-1846_AACATGGTCTTGTGGTGCCAGGT_0.9642_0.715	crRNA1694:1755-1777_AGCCCGTCCAGAACTGCAGCCAC_0.9636_0.713	crRNA1811:1899-1921_TAAAAATAAAATTCTGTACAGCA_0.955_0.7	crRNA1693:1754-1776_GCCCGTCCAGAACTGCAGCCACG_0.9333_0.669
ENST00000328863.4	ENSG00000163646.6	OTTHUMG00000140368.4	-	CLRN1-201	CLRN1	738		1-738		NA	NA	NA	NA	NA	NA	NA	NA	NA	NA	crRNA441:477-499_ATATCATGACAAGACAGCCACAG_0.9984_1	crRNA443:479-501_CAATATCATGACAAGACAGCCAC_0.9968_1	crRNA552:645-667_CAGCAAGTCGTATTAGGAGCCCA_0.9952_1	crRNA442:478-500_AATATCATGACAAGACAGCCACA_0.9936_0.999	crRNA621:714-736_AGTACATTAGATCTGCAGCTACA_0.992_0.997	crRNA530:605-627_AAAGCAAAAGAAAATGACCCAGA_0.9904_0.994	crRNA529:604-626_AAGCAAAAGAAAATGACCCAGAA_0.9888_0.988	crRNA367:403-425_AAGCTCAAAAGGTACAGCCCTAG_0.9872_0.984	crRNA551:644-666_AGCAAGTCGTATTAGGAGCCCAT_0.9856_0.972	crRNA622:715-737_CAGTACATTAGATCTGCAGCTAC_0.9839_0.968	NA	NA	NA	NA	NA	NA	NA	NA	NA	NA
ENST00000328867.4	ENSG00000182472.4	OTTHUMG00000182525.2	OTTHUMT00000462151.1	CAPN12-001	CAPN12	2762	1-309	310-2469	2470-2762	crRNA0163:163-185_TTAATTGATGGTTTGGGGTGCTG_0.9827_0.712	crRNA0002:2-24_CAGAGCACCAAGAAGGAGGTCAG_0.9751_0.693	crRNA0001:1-23_AGAGCACCAAGAAGGAGGTCAGT_0.9684_0.672	crRNA0013:13-35_GCTGCCGCTGTCAGAGCACCAAG_0.9605_0.663	crRNA0012:12-34_CTGCCGCTGTCAGAGCACCAAGA_0.9586_0.66	crRNA0126:126-148_CTCTTCAGTAGCTTTCTTCCCAG_0.9578_0.66	crRNA0162:162-184_TAATTGATGGTTTGGGGTGCTGG_0.9503_0.649	crRNA0125:125-147_TCTTCAGTAGCTTTCTTCCCAGG_0.9431_0.639	crRNA0168:168-190_TAATATTAATTGATGGTTTGGGG_0.9427_0.639	crRNA0169:169-191_TTAATATTAATTGATGGTTTGGG_0.9164_0.607	crRNA2097:2182-2204_AACTTGTTAAATATGGCCTGCCA_0.9996_0.868	crRNA0554:554-576_ACAGATGAACTTCGGCTCAGCAC_0.9992_0.85	crRNA0555:555-577_CACAGATGAACTTCGGCTCAGCA_0.9989_0.848	crRNA0944:944-966_TTGTCTCAGATAGAGCACCTCGC_0.9985_0.821	crRNA0942:942-964_GTCTCAGATAGAGCACCTCGCCC_0.9981_0.819	crRNA0941:941-963_TCTCAGATAGAGCACCTCGCCCA_0.9977_0.795	crRNA0791:791-813_CACGAACATCAGCTTCCCCTCAC_0.9974_0.794	crRNA0940:940-962_CTCAGATAGAGCACCTCGCCCAC_0.997_0.793	crRNA0557:557-579_TTCACAGATGAACTTCGGCTCAG_0.9966_0.789	crRNA0946:946-968_TTTTGTCTCAGATAGAGCACCTC_0.9962_0.788	crRNA2542:2627-2649_TGTTTCTGAGTGAGGAGTACGCA_0.9895_0.738	crRNA2543:2628-2650_TTGTTTCTGAGTGAGGAGTACGC_0.9744_0.69	crRNA2484:2569-2591_CCAGAGACTAGCCCCAGACAGGT_0.9695_0.674	crRNA2611:2696-2718_TAGCACTGTCTTAAGCTGTCAAC_0.9567_0.658	crRNA2642:2727-2749_CCTCCACCTTCTAGGAGAGCCAG_0.9465_0.642	crRNA2584:2669-2691_ACTAGCTCGTGTCATCTGCTCGA_0.9461_0.642	crRNA2607:2692-2714_ACTGTCTTAAGCTGTCAACGTGG_0.9224_0.617	crRNA2641:2726-2748_CTCCACCTTCTAGGAGAGCCAGG_0.9183_0.608	crRNA2643:2728-2750_TCCTCCACCTTCTAGGAGAGCCA_0.9081_0.599	crRNA2485:2570-2592_GCCAGAGACTAGCCCCAGACAGG_0.9058_0.596
ENST00000328879.4	ENSG00000099910.12	OTTHUMG00000150778.43	OTTHUMT00000320045.2	KLHL22-001	KLHL22	2616	1-157	158-2062	2063-2616	crRNA0125:134-156_CTGACAGCCACAAGATCCCTTAC_0.8554_0.567	crRNA0113:122-144_AGATCCCTTACAACTGTGGCCTG_0.8367_0.553	crRNA0126:135-157_CCTGACAGCCACAAGATCCCTTA_0.8208_0.541	crRNA0111:120-142_ATCCCTTACAACTGTGGCCTGGT_0.8009_0.532	crRNA0112:121-143_GATCCCTTACAACTGTGGCCTGG_0.7953_0.529	crRNA0107:116-138_CTTACAACTGTGGCCTGGTGCCG_0.7742_0.514	crRNA0123:132-154_GACAGCCACAAGATCCCTTACAA_0.7539_0.503	crRNA0114:123-145_AAGATCCCTTACAACTGTGGCCT_0.7455_0.5	crRNA0124:133-155_TGACAGCCACAAGATCCCTTACA_0.7372_0.497	crRNA0118:127-149_CCACAAGATCCCTTACAACTGTG_0.7204_0.488	crRNA0430:439-461_ACATAGCATTGTAGGACACACCG_0.9996_0.969	crRNA0285:294-316_CACAACATCGAAGAGGATTCCGC_0.9992_0.931	crRNA0431:440-462_CACATAGCATTGTAGGACACACC_0.9988_0.931	crRNA1794:1840-1862_CCACATCGTAAATGTGCACGTAG_0.9984_0.931	crRNA0432:441-463_GCACATAGCATTGTAGGACACAC_0.998_0.918	crRNA1146:1192-1214_AGTATACGAAGTTGTTGAGCACC_0.9976_0.895	crRNA0429:438-460_CATAGCATTGTAGGACACACCGT_0.9972_0.881	crRNA1795:1841-1863_TCCACATCGTAAATGTGCACGTA_0.9968_0.88	crRNA1147:1193-1215_AAGTATACGAAGTTGTTGAGCAC_0.9964_0.874	crRNA0286:295-317_GCACAACATCGAAGAGGATTCCG_0.9956_0.87	crRNA2350:2414-2436_ATTCACAGAAAGAGGGCTACCAC_0.996_0.873	crRNA2234:2280-2302_AAAGCCTTTCAGAAGCAGTTCCT_0.9952_0.869	crRNA2352:2416-2438_CCATTCACAGAAAGAGGGCTACC_0.9948_0.867	crRNA2351:2415-2437_CATTCACAGAAAGAGGGCTACCA_0.994_0.864	crRNA2349:2413-2435_TTCACAGAAAGAGGGCTACCACG_0.9924_0.838	crRNA2489:2572-2594_ATGCTTTATTTCATTGACCAACA_0.9829_0.782	crRNA2394:2458-2480_GAGCTCTCATCCTCCAACCCCAG_0.9817_0.778	crRNA2022:2068-2090_CTTCCCTCTGATGCCAGGCACAG_0.9793_0.765	crRNA2452:2516-2538_TTTTATCACAGAGCCAGTCCCAG_0.9785_0.76	crRNA2477:2560-2582_ATTGACCAACAACATGGGGTCTG_0.9753_0.746
ENST00000328880.5	ENSG00000182782.7	OTTHUMG00000162722.1	OTTHUMT00000370202.1	HCAR2-001	HCAR2	2051	1-60	61-1152	1153-2051	crRNA0006:6-28_GCCTAGTGAATGCTCCAGCAAGG_0.8716_0.662	crRNA0007:7-29_CGCCTAGTGAATGCTCCAGCAAG_0.8214_0.611	crRNA0009:9-31_CTCGCCTAGTGAATGCTCCAGCA_0.7637_0.572	crRNA0024:24-46_AGTCCGATGGAGCGCCTCGCCTA_0.7587_0.567	crRNA0008:8-30_TCGCCTAGTGAATGCTCCAGCAA_0.7408_0.555	crRNA0010:10-32_CCTCGCCTAGTGAATGCTCCAGC_0.6592_0.508	crRNA0029:29-51_TAGTGAGTCCGATGGAGCGCCTC_0.6557_0.506	crRNA0022:22-44_TCCGATGGAGCGCCTCGCCTAGT_0.6458_0.502	crRNA0026:26-48_TGAGTCCGATGGAGCGCCTCGCC_0.6199_0.489	crRNA0030:30-52_CTAGTGAGTCCGATGGAGCGCCT_0.6124_0.482	crRNA0362:362-384_AGCCAACATGAAGAGCATCAGCC_0.9995_1	crRNA0271:271-293_ATGATCAGTAGAAAGTCAGCCAC_0.999_0.982	crRNA0270:270-292_TGATCAGTAGAAAGTCAGCCACT_0.9985_0.981	crRNA0363:363-385_TAGCCAACATGAAGAGCATCAGC_0.998_0.979	crRNA0764:764-786_GATGACAAAGACGATGGCCACCA_0.9975_0.976	crRNA0364:364-386_ATAGCCAACATGAAGAGCATCAG_0.997_0.973	crRNA0763:763-785_ATGACAAAGACGATGGCCACCAC_0.9965_0.971	crRNA0761:761-783_GACAAAGACGATGGCCACCACCA_0.996_0.957	crRNA0762:762-784_TGACAAAGACGATGGCCACCACC_0.995_0.953	crRNA0766:766-788_CAGATGACAAAGACGATGGCCAC_0.9945_0.952	crRNA1367:1367-1389_AAGCAAAAGTTTCAGATGCCTAG_0.9955_0.956	crRNA1711:1711-1733_AACACAGATATTAACCAAAGCGT_0.9925_0.914	crRNA1212:1212-1234_TGACATTACTCGATGCAACAGCC_0.992_0.913	crRNA1983:1983-2005_AGAAACACAAGCGAAGGAACCAG_0.9896_0.901	crRNA1209:1209-1231_CATTACTCGATGCAACAGCCCAA_0.9871_0.887	crRNA1982:1982-2004_GAAACACAAGCGAAGGAACCAGG_0.9861_0.882	crRNA1902:1902-1924_AGCAAACAGAGGTGGGAAACAGC_0.9836_0.869	crRNA1213:1213-1235_GTGACATTACTCGATGCAACAGC_0.9831_0.868	crRNA1206:1206-1228_TACTCGATGCAACAGCCCAACTG_0.9816_0.858	crRNA1984:1984-2006_CAGAAACACAAGCGAAGGAACCA_0.9801_0.85
ENST00000328882.4	ENSG00000184140.4	OTTHUMG00000172267.1	OTTHUMT00000417593.1	OR4F6-001	OR4F6	975	1-21	22-960	961-975	NA	NA	NA	NA	NA	NA	NA	NA	NA	NA	crRNA733:771-793_AGAAAAAGATTAATGGCCCAAAG_0.9989_1	crRNA306:306-328_AGAAGATCTGAACTACACAGCCC_0.9978_1	crRNA734:772-794_TAGAAAAAGATTAATGGCCCAAA_0.9967_1	crRNA039:39-61_ACACAAACTCAGAGACCACAGAG_0.9956_0.966	crRNA700:738-760_CCACAATGACATGAGCTGACAGC_0.9945_0.966	crRNA041:41-63_GAACACAAACTCAGAGACCACAG_0.9934_0.961	crRNA307:307-329_AAGAAGATCTGAACTACACAGCC_0.9923_0.948	crRNA735:773-795_ATAGAAAAAGATTAATGGCCCAA_0.9913_0.938	crRNA736:774-796_TATAGAAAAAGATTAATGGCCCA_0.9902_0.929	crRNA865:903-925_ATCGTCTTCTCATTGCCACCATC_0.9891_0.928	NA	NA	NA	NA	NA	NA	NA	NA	NA	NA
ENST00000328886.4	ENSG00000182271.8	OTTHUMG00000179757.1	OTTHUMT00000447955.1	TMIGD1-001	TMIGD1	1201	1-73	74-862	863-1201	crRNA0011:11-33_AAGCTGACTTCCTTGGCCAACTG_0.8675_0.621	crRNA0013:13-35_AGAAGCTGACTTCCTTGGCCAAC_0.8658_0.62	crRNA0012:12-34_GAAGCTGACTTCCTTGGCCAACT_0.8316_0.595	crRNA0015:15-37_TGAGAAGCTGACTTCCTTGGCCA_0.8035_0.572	crRNA0028:28-50_TACTCTTGAGCTCTGAGAAGCTG_0.7886_0.563	crRNA0026:26-48_CTCTTGAGCTCTGAGAAGCTGAC_0.7851_0.56	crRNA0023:23-45_TTGAGCTCTGAGAAGCTGACTTC_0.7596_0.542	crRNA0027:27-49_ACTCTTGAGCTCTGAGAAGCTGA_0.7509_0.534	crRNA0036:36-58_CTCAGATCTACTCTTGAGCTCTG_0.6956_0.491	crRNA0001:1-23_CCTTGGCCAACTGTTCCTCTGCC_0.6921_0.488	crRNA0415:415-437_GAAAAGTAACATTCAGCACCACC_0.9991_1	crRNA0417:417-439_AGGAAAAGTAACATTCAGCACCA_0.9982_0.989	crRNA0414:414-436_AAAAGTAACATTCAGCACCACCG_0.9974_0.987	crRNA0416:416-438_GGAAAAGTAACATTCAGCACCAC_0.9965_0.961	crRNA0413:413-435_AAAGTAACATTCAGCACCACCGA_0.993_0.896	crRNA0668:687-709_AACAATCAGGTGAAAGTCCAAGC_0.9921_0.886	crRNA0715:734-756_CATGCAGCAATAATGGGCTCTAT_0.9912_0.873	crRNA0412:412-434_AAGTAACATTCAGCACCACCGAA_0.9904_0.865	crRNA0730:749-771_AGAAAGATCACAACACATGCAGC_0.9895_0.864	crRNA0087:87-109_TCCCATTTGCATTATGACACTGC_0.9886_0.853	crRNA1135:1174-1196_TGCACCAATTTGTGAGACCCAAG_0.9956_0.956	crRNA1134:1173-1195_GCACCAATTTGTGAGACCCAAGT_0.9947_0.932	crRNA1136:1175-1197_TTGCACCAATTTGTGAGACCCAA_0.9939_0.91	crRNA1137:1176-1198_TTTGCACCAATTTGTGAGACCCA_0.9877_0.851	crRNA0902:921-943_CAATAAATACAGATGGGACTACA_0.9851_0.848	crRNA0943:962-984_GATTAATGAAACAGGAGTGACAG_0.9833_0.846	crRNA0885:904-926_ACTACATAAATTGTGGAGGTCCT_0.9816_0.84	crRNA1104:1123-1145_AAACAGTAAATGATTACCAACCT_0.9789_0.827	crRNA0903:922-944_GCAATAAATACAGATGGGACTAC_0.9772_0.814	crRNA0884:903-925_CTACATAAATTGTGGAGGTCCTG_0.9737_0.807
ENST00000328890.2	ENSG00000183024.3	OTTHUMG00000090618.2	OTTHUMT00000207206.2	OR1G1-001	OR1G1	998	1-30	31-972	973-998	crRNA008:8-30_TTGTCTGTAGGAAGAAAGTTGGG_0.5612_0.451	crRNA005:5-27_TCTGTAGGAAGAAAGTTGGGTTA_0.5165_0.429	crRNA007:7-29_TGTCTGTAGGAAGAAAGTTGGGT_0.3536_0.353	crRNA006:6-28_GTCTGTAGGAAGAAAGTTGGGTT_0.2939_0.325	crRNA002:2-24_GTAGGAAGAAAGTTGGGTTAATT_0.1864_0.272	crRNA003:3-25_TGTAGGAAGAAAGTTGGGTTAAT_0.18_0.269	crRNA004:4-26_CTGTAGGAAGAAAGTTGGGTTAA_0.1565_0.261	crRNA001:1-23_TAGGAAGAAAGTTGGGTTAATTG_0.0756_0.189	NA	NA	crRNA624:661-683_TAAGAGATAATCAGGCAAAGCAC_0.9989_0.964	crRNA296:315-337_AATACAACTGTAGTAGACACCCT_0.9979_0.955	crRNA731:768-790_TCCCAAAGAAGAGAGAGACCACG_0.9968_0.951	crRNA297:316-338_AAATACAACTGTAGTAGACACCC_0.9957_0.945	crRNA730:767-789_CCCAAAGAAGAGAGAGACCACGG_0.9947_0.941	crRNA096:115-137_AAGTACATGAACAGGAAGGACCC_0.9936_0.933	crRNA732:769-791_GTCCCAAAGAAGAGAGAGACCAC_0.9925_0.931	crRNA729:766-788_CCAAAGAAGAGAGAGACCACGGA_0.9915_0.927	crRNA295:314-336_ATACAACTGTAGTAGACACCCTG_0.9904_0.917	crRNA733:770-792_AGTCCCAAAGAAGAGAGAGACCA_0.9894_0.917	crRNA937:974-996_ATATTGGATGTCAAGTCACTACC_0.9702_0.822	crRNA938:975-997_CATATTGGATGTCAAGTCACTAC_0.8892_0.658	crRNA939:976-998_CCATATTGGATGTCAAGTCACTA_0.3376_0.348	NA	NA	NA	NA	NA	NA	NA
ENST00000328895.4	ENSG00000183607.5	OTTHUMG00000152655.2	OTTHUMT00000327191.1	GKN2-001	GKN2	800	1-109	110-664	665-800	crRNA049:66-88_CTGGAGTAAGTAAAGCTGCCCTG_0.8405_0.636	crRNA044:61-83_GTAAGTAAAGCTGCCCTGTGCAG_0.8392_0.636	crRNA048:65-87_TGGAGTAAGTAAAGCTGCCCTGT_0.7959_0.591	crRNA045:62-84_AGTAAGTAAAGCTGCCCTGTGCA_0.7784_0.571	crRNA051:68-90_TGCTGGAGTAAGTAAAGCTGCCC_0.7527_0.546	crRNA020:37-59_TTCTATCCTTTATATGGGCTTGA_0.7419_0.534	crRNA050:67-89_GCTGGAGTAAGTAAAGCTGCCCT_0.7338_0.529	crRNA047:64-86_GGAGTAAGTAAAGCTGCCCTGTG_0.7149_0.515	crRNA052:69-91_GTGCTGGAGTAAGTAAAGCTGCC_0.7054_0.511	crRNA018:35-57_CTATCCTTTATATGGGCTTGAAG_0.6932_0.499	crRNA101:118-140_GCACCACCAGAAATGCCACAAGT_0.9986_0.939	crRNA605:643-665_CCTAAACATGAATGTCTGCACAG_0.9973_0.896	crRNA604:642-664_CTAAACATGAATGTCTGCACAGA_0.9959_0.881	crRNA603:641-663_TAAACATGAATGTCTGCACAGAT_0.9946_0.867	crRNA115:132-154_CCCAAAGATGGTCAGCACCACCA_0.9932_0.862	crRNA212:250-272_CATGGATGTTAATGATGGCGGTA_0.9905_0.847	crRNA242:280-302_CAAAAATTGTGGTAGAAGAGCAT_0.9892_0.843	crRNA186:203-225_GTCTCCTGAACATTGCCACCATT_0.9878_0.842	crRNA119:136-158_GTATCCCAAAGATGGTCAGCACC_0.9865_0.836	crRNA240:278-300_AAAATTGTGGTAGAAGAGCATGA_0.9851_0.835	crRNA632:670-692_AAAAGATAAAACAAGAGGGCTAA_0.9919_0.857	crRNA707:745-767_ATCTCAAAATTAGTTGGGGCATT_0.9824_0.825	crRNA631:669-691_AAAGATAAAACAAGAGGGCTAAT_0.9784_0.821	crRNA633:671-693_GAAAAGATAAAACAAGAGGGCTA_0.9757_0.817	crRNA708:746-768_AATCTCAAAATTAGTTGGGGCAT_0.9743_0.816	crRNA706:744-766_TCTCAAAATTAGTTGGGGCATTG_0.9716_0.812	crRNA705:743-765_CTCAAAATTAGTTGGGGCATTGG_0.9_0.69	crRNA704:742-764_TCAAAATTAGTTGGGGCATTGGG_0.8986_0.689	crRNA629:667-689_AGATAAAACAAGAGGGCTAATCA_0.8811_0.671	crRNA730:768-790_CAGCATTTATATTTTCTGACTGA_0.8797_0.67
ENST00000328902.5	ENSG00000133561.11	OTTHUMG00000159137.3	OTTHUMT00000353457.1	GIMAP6-001	GIMAP6	3440	1-217	218-1096	1097-3440	crRNA0058:58-80_AGCAAAATGTTTTCAGAGAGCTG_0.9997_1	crRNA0057:57-79_GCAAAATGTTTTCAGAGAGCTGG_0.9991_0.973	crRNA0056:56-78_CAAAATGTTTTCAGAGAGCTGGG_0.9931_0.866	crRNA0102:102-124_GTATGAACACAAGGAGGACAAGG_0.9895_0.838	crRNA0181:181-203_ACAGGCAAGAGAAAGGACCACGT_0.988_0.831	crRNA0103:103-125_TGTATGAACACAAGGAGGACAAG_0.9877_0.827	crRNA0182:182-204_CACAGGCAAGAGAAAGGACCACG_0.9842_0.793	crRNA0097:97-119_AACACAAGGAGGACAAGGCCGAT_0.983_0.789	crRNA0098:98-120_GAACACAAGGAGGACAAGGCCGA_0.9698_0.756	crRNA0183:183-205_TCACAGGCAAGAGAAAGGACCAC_0.9695_0.756	crRNA0207:207-229_TTCTTCCTCCATCTCTGCACCAG_0.9848_0.8	crRNA0202:202-224_CCTCCATCTCTGCACCAGCTCAC_0.9791_0.778	crRNA0638:656-678_ACCCCCACTCCAAAGACCTCCTG_0.9788_0.778	crRNA0637:655-677_CCCCCACTCCAAAGACCTCCTGC_0.9752_0.768	crRNA0287:287-309_CTTAGACCTCCTGACAGCTCCAG_0.9737_0.766	crRNA0286:286-308_TTAGACCTCCTGACAGCTCCAGC_0.9725_0.764	crRNA0470:470-492_TCAAGCTCCTTCCCAGCCCACTC_0.9713_0.762	crRNA0206:206-228_TCTTCCTCCATCTCTGCACCAGC_0.971_0.761	crRNA0639:657-679_AACCCCCACTCCAAAGACCTCCT_0.9683_0.754	crRNA0927:945-967_TTCCTGTAGTTCTTTCAGCCGAA_0.9677_0.753	crRNA1387:1423-1445_ACAGAAGTAAAAGATACAGGCCT_0.9994_1	crRNA1386:1422-1444_CAGAAGTAAAAGATACAGGCCTG_0.9988_0.971	crRNA1389:1425-1447_ACACAGAAGTAAAAGATACAGGC_0.9985_0.968	crRNA2219:2255-2277_GTATCAGTACTTATAAACCCCGT_0.9982_0.929	crRNA1385:1421-1443_AGAAGTAAAAGATACAGGCCTGC_0.9979_0.928	crRNA1291:1327-1349_TCCAATAGGAAGACAGCGTGCTG_0.9976_0.925	crRNA1290:1326-1348_CCAATAGGAAGACAGCGTGCTGT_0.9973_0.923	crRNA2945:2981-3003_CCACATTATAGTCAAAGCCACTG_0.997_0.917	crRNA1918:1954-1976_AGGCAAATATCATGAGGGGCCAT_0.9967_0.908	crRNA1384:1420-1442_GAAGTAAAAGATACAGGCCTGCC_0.9964_0.906
ENST00000328908.5	ENSG00000153046.13	OTTHUMG00000014170.4	OTTHUMT00000039736.1	CDYL-001	CDYL	3419	1-131	132-1928	1929-3419	crRNA0045:45-67_TTCAGGATATTGTTTGAAACCCA_0.9662_0.76	crRNA0077:77-99_GACCACCTGCTTAGTTCCCCGAG_0.9524_0.728	crRNA0076:76-98_ACCACCTGCTTAGTTCCCCGAGA_0.9455_0.716	crRNA0078:78-100_TGACCACCTGCTTAGTTCCCCGA_0.9302_0.675	crRNA0005:5-27_CCTTAGGTAGAAATAGGTCCTCT_0.9299_0.674	crRNA0039:39-61_ATATTGTTTGAAACCCATTGCCT_0.9296_0.674	crRNA0004:4-26_CTTAGGTAGAAATAGGTCCTCTC_0.9283_0.672	crRNA0091:91-113_CTGTGTTCTCTGATGACCACCTG_0.9196_0.655	crRNA0044:44-66_TCAGGATATTGTTTGAAACCCAT_0.9186_0.654	crRNA0090:90-112_TGTGTTCTCTGATGACCACCTGC_0.9183_0.653	crRNA1766:1843-1865_CCAGATTTTCTTCAGCACCTCAC_0.9997_1	crRNA1767:1844-1866_CCCAGATTTTCTTCAGCACCTCA_0.9987_1	crRNA1503:1580-1602_GAAACATAACGGTAGAACAGCCA_0.9981_0.995	crRNA1768:1845-1867_CCCCAGATTTTCTTCAGCACCTC_0.9975_0.987	crRNA1501:1578-1600_AACATAACGGTAGAACAGCCATC_0.9972_0.945	crRNA1441:1518-1540_CAAGCCTTTTCATTAGCCCAAAC_0.9969_0.942	crRNA1237:1314-1336_CCACAACAGAAGACGCTGCCAAC_0.9966_0.93	crRNA1238:1315-1337_TCCACAACAGAAGACGCTGCCAA_0.9962_0.928	crRNA1499:1576-1598_CATAACGGTAGAACAGCCATCTG_0.9956_0.918	crRNA1500:1577-1599_ACATAACGGTAGAACAGCCATCT_0.995_0.912	crRNA2789:2987-3009_ATAGACATAAAAGCAGAGGCCAA_0.9994_1	crRNA2788:2986-3008_TAGACATAAAAGCAGAGGCCAAG_0.9991_1	crRNA2790:2988-3010_TATAGACATAAAAGCAGAGGCCA_0.9984_1	crRNA2787:2985-3007_AGACATAAAAGCAGAGGCCAAGA_0.9978_0.99	crRNA2627:2762-2784_TAAAGTAGTATTTCTCACCCAGC_0.9959_0.923	crRNA2626:2761-2783_AAAGTAGTATTTCTCACCCAGCA_0.9953_0.914	crRNA1980:2057-2079_TAATAAATAGCGTGGATGTTCCC_0.9925_0.889	crRNA2928:3126-3148_ATTCAATATGATTGCAAGCTCAG_0.9919_0.887	crRNA2625:2760-2782_AAGTAGTATTTCTCACCCAGCAA_0.9915_0.883	crRNA2754:2914-2936_TTTTGCATTTAATAGTGTGCCAA_0.9909_0.878
ENST00000328913.3	ENSG00000053524.7	OTTHUMG00000158388.1	OTTHUMT00000350868.1	MCF2L2-001	MCF2L2	4980	1-298	299-3643	3644-4980	crRNA0020:20-42_CAAAAGGAAGCAAGTCGCCAATC_0.9994_0.914	crRNA0021:21-43_GCAAAAGGAAGCAAGTCGCCAAT_0.9972_0.889	crRNA0023:23-45_CTGCAAAAGGAAGCAAGTCGCCA_0.997_0.888	crRNA0022:22-44_TGCAAAAGGAAGCAAGTCGCCAA_0.9947_0.846	crRNA0024:24-46_TCTGCAAAAGGAAGCAAGTCGCC_0.9926_0.821	crRNA0222:245-267_CCAAACAAAACTGTTTCTACCGC_0.9868_0.786	crRNA0151:154-176_CCAGGCAAGAAACGAGAGTCCCT_0.984_0.774	crRNA0025:25-47_TTCTGCAAAAGGAAGCAAGTCGC_0.983_0.77	crRNA0221:244-266_CAAACAAAACTGTTTCTACCGCT_0.9779_0.748	crRNA0220:243-265_AAACAAAACTGTTTCTACCGCTG_0.9768_0.743	crRNA2009:2159-2181_AGCAAGTCACGTATAATGCGCCT_0.9998_0.924	crRNA1237:1297-1319_CCAGCAAATTATCCAGGGCAAGC_0.9996_0.914	crRNA2448:2598-2620_AGACTCGAAATCCAGCAGACCCT_0.9991_0.913	crRNA0559:582-604_AACAATGAATCCAATGCTGGCAG_0.9989_0.904	crRNA1192:1252-1274_CAAAATGCTGTAGTTGTAGGCAC_0.9987_0.903	crRNA1191:1251-1273_AAAATGCTGTAGTTGTAGGCACT_0.9985_0.902	crRNA1429:1522-1544_TTCCATTGATGAAATCGTCACAG_0.9983_0.901	crRNA2238:2388-2410_CTTGAGAAAGCAATGTGCCAGAA_0.9981_0.901	crRNA1427:1520-1542_CCATTGATGAAATCGTCACAGAG_0.9979_0.897	crRNA1428:1521-1543_TCCATTGATGAAATCGTCACAGA_0.9977_0.896	crRNA4024:4231-4253_TACAACGAAGCAATCTTGGCACT_0.994_0.838	crRNA4021:4228-4250_AACGAAGCAATCTTGGCACTAAC_0.9938_0.829	crRNA4303:4516-4538_ATAAATAAATAAATTCCAAGCAA_0.9921_0.815	crRNA4006:4213-4235_GCACTAACACGAACACCCCATGA_0.9913_0.81	crRNA4585:4832-4854_ATTAAAAATAAATTCCGGCTGGG_0.9911_0.81	crRNA4589:4836-4858_GATAATTAAAAATAAATTCCGGC_0.9909_0.809	crRNA4007:4214-4236_GGCACTAACACGAACACCCCATG_0.9902_0.806	crRNA4023:4230-4252_ACAACGAAGCAATCTTGGCACTA_0.9891_0.802	crRNA4586:4833-4855_AATTAAAAATAAATTCCGGCTGG_0.9887_0.8	crRNA4587:4834-4856_TAATTAAAAATAAATTCCGGCTG_0.9877_0.797
ENST00000328914.4	ENSG00000164916.9	OTTHUMG00000151739.4	OTTHUMT00000323729.2	FOXK1-001	FOXK1	11181		1-2202	2203-11181	NA	NA	NA	NA	NA	NA	NA	NA	NA	NA	crRNA01257:1357-1379_ACAGAAGCTAACTTGGACCCAAA_0.9957_0.883	crRNA01258:1358-1380_GACAGAAGCTAACTTGGACCCAA_0.9933_0.86	crRNA01256:1356-1378_CAGAAGCTAACTTGGACCCAAAC_0.9839_0.8	crRNA01766:1884-1906_CTAAACTGTTCGTGGGAACCGCA_0.9763_0.763	crRNA00502:602-624_TTCTTTGTGATAGAGCGACGTGA_0.9641_0.731	crRNA00957:1057-1079_TTCAAAGAGAGGTTGTGCCGGAT_0.9605_0.723	crRNA01765:1883-1905_TAAACTGTTCGTGGGAACCGCAT_0.9531_0.701	crRNA00504:604-626_TCTTCTTTGTGATAGAGCGACGT_0.9507_0.695	crRNA00894:994-1016_TAATGCTTGGTGATGTGGGCGTA_0.9403_0.677	crRNA00958:1058-1080_GTTCAAAGAGAGGTTGTGCCGGA_0.94_0.676	crRNA06197:6466-6488_ACCAGTACAGAAAATGGACCCAG_0.9999_1	crRNA06896:7211-7233_AATAATATTGCTTTGAAGCAGCG_0.9998_1	crRNA06897:7212-7234_AAATAATATTGCTTTGAAGCAGC_0.9997_1	crRNA08002:8414-8436_ACCTCCAGGAAAAGCCAGCCCAA_0.9996_0.987	crRNA07331:7665-7687_ACTCCGACAGAATTCAAGCCGCA_0.9995_0.985	crRNA09958:10655-10677_AAATACTTTAGACAGGCGCCACT_0.9994_0.979	crRNA09960:10657-10679_AAAAATACTTTAGACAGGCGCCA_0.9993_0.973	crRNA07328:7662-7684_CCGACAGAATTCAAGCCGCACGG_0.9992_0.97	crRNA07329:7663-7685_TCCGACAGAATTCAAGCCGCACG_0.9991_0.968	crRNA07330:7664-7686_CTCCGACAGAATTCAAGCCGCAC_0.999_0.959
ENST00000328916.3	ENSG00000182326.10	OTTHUMG00000150305.3	OTTHUMT00000317483.1	C1S-003	C1S	2972	1-524	525-2591	2592-2972	crRNA0079:79-101_CTTTTGAAACAAGGACAGCGTCC_0.9772_0.822	crRNA0083:83-105_TCTGCTTTTGAAACAAGGACAGC_0.9734_0.806	crRNA0081:81-103_TGCTTTTGAAACAAGGACAGCGT_0.9699_0.799	crRNA0082:82-104_CTGCTTTTGAAACAAGGACAGCG_0.966_0.79	crRNA0193:193-215_TGTTCATAAGATTCCCTACCCGA_0.9597_0.778	crRNA0399:399-421_TCTGACAAACACAAGCACCTTCT_0.951_0.761	crRNA0400:400-422_GTCTGACAAACACAAGCACCTTC_0.9478_0.757	crRNA0075:75-97_TGAAACAAGGACAGCGTCCTCCT_0.9433_0.747	crRNA0192:192-214_GTTCATAAGATTCCCTACCCGAG_0.9398_0.742	crRNA0080:80-102_GCTTTTGAAACAAGGACAGCGTC_0.9377_0.736	crRNA0888:888-910_GCAACATAGTATGCAGCAAACCC_0.9993_1	crRNA0887:887-909_CAACATAGTATGCAGCAAACCCC_0.9986_1	crRNA0886:886-908_AACATAGTATGCAGCAAACCCCG_0.9982_1	crRNA1478:1517-1539_AATAGAAAGATGTTGCACCAACA_0.9972_0.952	crRNA0885:885-907_ACATAGTATGCAGCAAACCCCGT_0.9965_0.945	crRNA0526:526-548_TGAAAACAGGACAATGCACCACA_0.9961_0.942	crRNA0525:525-547_GAAAACAGGACAATGCACCACAT_0.9958_0.941	crRNA1402:1441-1463_AAAGACATATTTTGCCTTCGCAG_0.9951_0.921	crRNA1856:1933-1955_CACAACATGAGCAGCCGTCAGCA_0.9944_0.908	crRNA1858:1935-1957_TCCACAACATGAGCAGCCGTCAG_0.994_0.904	crRNA2667:2762-2784_GACCACAAATGTATGACCAGCAC_0.9996_1	crRNA2668:2763-2785_AGACCACAAATGTATGACCAGCA_0.9989_1	crRNA2666:2761-2783_ACCACAAATGTATGACCAGCACA_0.9979_0.969	crRNA2665:2760-2782_CCACAAATGTATGACCAGCACAA_0.9975_0.963	crRNA2669:2764-2786_CAGACCACAAATGTATGACCAGC_0.9968_0.947	crRNA2548:2643-2665_ATGAGAATATCATAAGGAACAGA_0.9954_0.928	crRNA2739:2834-2856_TGCAAGAAAGGAGTGCCCCACCC_0.9947_0.91	crRNA2772:2867-2889_GAAACAAAGAATTAAGGTATCCC_0.993_0.897	crRNA2744:2839-2861_AATAGTGCAAGAAAGGAGTGCCC_0.9902_0.872	crRNA2770:2865-2887_AACAAAGAATTAAGGTATCCCTG_0.9881_0.866
ENST00000328923.3	ENSG00000182199.6	OTTHUMG00000171246.13	OTTHUMT00000412525.2	SHMT2-001	SHMT2	2537	1-452	453-1967	1968-2537	crRNA0055:55-77_TAGCTAGCATTATTAGACTCCAG_0.9975_0.987	crRNA0054:54-76_AGCTAGCATTATTAGACTCCAGG_0.9967_0.95	crRNA0170:170-192_AAAAACAAAAACAGAGGTCCAGT_0.9963_0.939	crRNA0169:169-191_AAAACAAAAACAGAGGTCCAGTG_0.9958_0.931	crRNA0166:166-188_ACAAAAACAGAGGTCCAGTGCCG_0.9946_0.897	crRNA0020:20-42_CCCACACAAGATAAAGAGCTATG_0.9925_0.873	crRNA0053:53-75_GCTAGCATTATTAGACTCCAGGA_0.9904_0.854	crRNA0086:86-108_ACAAACGTTTATAGGGTGCCTAC_0.99_0.854	crRNA0165:165-187_CAAAAACAGAGGTCCAGTGCCGC_0.9896_0.854	crRNA0013:13-35_AAGATAAAGAGCTATGGAACACT_0.9892_0.851	crRNA0729:781-803_CAGCTCAATTTCATCCACCACCT_0.9996_1	crRNA0398:450-472_AACAAAGAGAAGTACAGCATCGC_0.9992_1	crRNA0397:449-471_ACAAAGAGAAGTACAGCATCGCA_0.9988_1	crRNA0396:448-470_CAAAGAGAAGTACAGCATCGCAA_0.9983_1	crRNA0730:782-804_GCAGCTCAATTTCATCCACCACC_0.9979_1	crRNA0399:451-473_AAACAAAGAGAAGTACAGCATCG_0.9971_0.953	crRNA0731:783-805_AGCAGCTCAATTTCATCCACCAC_0.995_0.919	crRNA0728:780-802_AGCTCAATTTCATCCACCACCTC_0.9938_0.891	crRNA0402:454-476_CCAAAACAAAGAGAAGTACAGCA_0.9929_0.885	crRNA1332:1384-1406_GGCAAAGTTGATTCGGTCCTCAA_0.9917_0.866	crRNA2258:2365-2387_AGACAAATCACTGTTTGGCCCAG_0.9954_0.925	crRNA2222:2329-2351_ACAGTAATGGAAACTCAGGGCAG_0.9942_0.894	crRNA2392:2499-2521_TTAACAAATTGAATTTGCTGCGC_0.9934_0.89	crRNA2391:2498-2520_TAACAAATTGAATTTGCTGCGCC_0.9921_0.867	crRNA2259:2366-2388_GAGACAAATCACTGTTTGGCCCA_0.9913_0.859	crRNA2390:2497-2519_AACAAATTGAATTTGCTGCGCCT_0.9909_0.855	crRNA2067:2174-2196_TCAAACAGAAAGTGCCTGGGCCC_0.9859_0.821	crRNA2393:2500-2522_TTTAACAAATTGAATTTGCTGCG_0.983_0.807	crRNA2389:2496-2518_ACAAATTGAATTTGCTGCGCCTG_0.9826_0.805	crRNA2113:2220-2242_CCCAAGAAAGAGGACGCGTCTCT_0.9821_0.805
ENST00000328928.7	ENSG00000130775.11	OTTHUMG00000003735.4	-	THEMIS2-201	THEMIS2	2336	1-28	29-1573	1574-2336	crRNA0004:4-26_TCCCCGCGGCTCTCTGGGCTCAG_0.6664_0.455	crRNA0003:3-25_CCCCGCGGCTCTCTGGGCTCAGA_0.6458_0.448	crRNA0005:5-27_GTCCCCGCGGCTCTCTGGGCTCA_0.6119_0.433	crRNA0002:2-24_CCCGCGGCTCTCTGGGCTCAGAC_0.598_0.426	crRNA0006:6-28_GGTCCCCGCGGCTCTCTGGGCTC_0.4529_0.377	crRNA0001:1-23_CCGCGGCTCTCTGGGCTCAGACT_0.4109_0.36	NA	NA	NA	NA	crRNA1212:1230-1252_ATAATAGAAGGTGTCTGTCAGCT_0.9996_0.884	crRNA1213:1231-1253_GATAATAGAAGGTGTCTGTCAGC_0.9991_0.881	crRNA1296:1352-1374_AAGACTTGAGAAGACTTGACGCC_0.9987_0.876	crRNA1217:1235-1257_AGACGATAATAGAAGGTGTCTGT_0.9982_0.842	crRNA0121:121-143_CAGAGATCTCATAGATGGAGCCC_0.9978_0.839	crRNA0912:930-952_GCTGTCACTCATCTCCTCCACGA_0.9973_0.837	crRNA0116:116-138_ATCTCATAGATGGAGCCCTCGAA_0.9969_0.835	crRNA0120:120-142_AGAGATCTCATAGATGGAGCCCT_0.9964_0.831	crRNA1214:1232-1254_CGATAATAGAAGGTGTCTGTCAG_0.996_0.83	crRNA1218:1236-1258_AAGACGATAATAGAAGGTGTCTG_0.9955_0.829	crRNA1531:1587-1609_AGAAGCAGCAGTTAGGAAGCGTG_0.9951_0.82	crRNA2165:2221-2243_ACCACCTGATGAAACCTACCAGT_0.9946_0.817	crRNA1988:2044-2066_CATATACAGATCTATCAGGCTTG_0.9937_0.811	crRNA2237:2312-2334_CTCATTCATAGAGAAGCTCAGGT_0.9933_0.81	crRNA1633:1689-1711_TCAGTTTCCACAAAGCTACTCCC_0.9929_0.801	crRNA2101:2157-2179_CTCCTCCTCATTTCACCACCAGC_0.9924_0.801	crRNA1991:2047-2069_TACCATATACAGATCTATCAGGC_0.9915_0.795	crRNA2102:2158-2180_GCTCCTCCTCATTTCACCACCAG_0.9906_0.792	crRNA1619:1675-1697_GCTACTCCCCGTCTGCAGCTCAG_0.9888_0.783	crRNA2238:2313-2335_TCTCATTCATAGAGAAGCTCAGG_0.9879_0.774
ENST00000328933.5	ENSG00000100321.10	OTTHUMG00000030978.3	OTTHUMT00000075866.2	SYNGR1-001	SYNGR1	4391	1-15	16-717	718-4391	NA	NA	NA	NA	NA	NA	NA	NA	NA	NA	crRNA0109:109-131_ACCACTATGGAGAACAGCCAAGA_0.996_0.869	crRNA0355:355-377_ACGAACCAGAGGAAAGCCCAGAA_0.9923_0.824	crRNA0356:356-378_CACGAACCAGAGGAAAGCCCAGA_0.9918_0.822	crRNA0114:114-136_CGAACACCACTATGGAGAACAGC_0.9909_0.816	crRNA0099:99-121_AGAACAGCCAAGACACGACGCGC_0.9904_0.812	crRNA0113:113-135_GAACACCACTATGGAGAACAGCC_0.9892_0.805	crRNA0112:112-134_AACACCACTATGGAGAACAGCCA_0.9878_0.799	crRNA0106:106-128_ACTATGGAGAACAGCCAAGACAC_0.9867_0.79	crRNA0097:97-119_AACAGCCAAGACACGACGCGCAG_0.986_0.783	crRNA0110:110-132_CACCACTATGGAGAACAGCCAAG_0.9832_0.764	crRNA2730:2748-2770_AAATGAAGTCAGCAACAACCAGC_0.9998_0.938	crRNA0877:877-899_GCACATACGTAGACAGTCCCCAA_0.9995_0.93	crRNA0875:875-897_ACATACGTAGACAGTCCCCAACA_0.9993_0.93	crRNA0876:876-898_CACATACGTAGACAGTCCCCAAC_0.9991_0.919	crRNA4249:4341-4363_CACTTTATTACTATGTCACCAGA_0.9988_0.919	crRNA2733:2751-2773_GGAAAATGAAGTCAGCAACAACC_0.9986_0.909	crRNA4250:4342-4364_TCACTTTATTACTATGTCACCAG_0.9984_0.908	crRNA1416:1416-1438_AGAATGACAGTAACACTGAGCAG_0.9981_0.908	crRNA4084:4157-4179_ACACAGATATATTTGTGGAGCCT_0.9979_0.897	crRNA0874:874-896_CATACGTAGACAGTCCCCAACAC_0.9977_0.896
ENST00000328939.4	ENSG00000182132.8	OTTHUMG00000130442.3	OTTHUMT00000252833.1	KCNIP1-001	KCNIP1	2014	1-537	538-1188	1189-2014	crRNA0056:58-80_CAATCATGAATGAACAGAGCCCG_0.9995_1	crRNA0057:59-81_CCAATCATGAATGAACAGAGCCC_0.999_0.999	crRNA0054:56-78_ATCATGAATGAACAGAGCCCGGA_0.9985_0.979	crRNA0055:57-79_AATCATGAATGAACAGAGCCCGG_0.9974_0.963	crRNA0053:55-77_TCATGAATGAACAGAGCCCGGAC_0.9943_0.921	crRNA0051:53-75_ATGAATGAACAGAGCCCGGACCG_0.9721_0.787	crRNA0050:52-74_TGAATGAACAGAGCCCGGACCGC_0.9608_0.762	crRNA0058:60-82_ACCAATCATGAATGAACAGAGCC_0.9442_0.714	crRNA0060:62-84_GTACCAATCATGAATGAACAGAG_0.9355_0.698	crRNA0450:464-486_ACCCTGGAAAGAAATCCCCGTGG_0.9267_0.686	crRNA1042:1097-1119_TTCATCTAAAGTTACGATGCCAT_0.9969_0.934	crRNA0839:875-897_TCTCAATAAAATCGACAGAGCGG_0.9954_0.927	crRNA1041:1096-1118_TCATCTAAAGTTACGATGCCATC_0.9948_0.926	crRNA0677:694-716_AAGCCTCGATAAAGGACCTGCAG_0.9933_0.912	crRNA0676:693-715_AGCCTCGATAAAGGACCTGCAGC_0.9923_0.898	crRNA1043:1098-1120_ATTCATCTAAAGTTACGATGCCA_0.9897_0.886	crRNA0838:874-896_CTCAATAAAATCGACAGAGCGGT_0.9892_0.883	crRNA0842:878-900_TCCTCTCAATAAAATCGACAGAG_0.983_0.834	crRNA0883:919-941_TCATACAAATTAAATGTCCACCT_0.9819_0.831	crRNA0837:873-895_TCAATAAAATCGACAGAGCGGTT_0.9814_0.83	crRNA1266:1321-1343_TCCATAGAAAGTCTTCAGCAGAG_0.9979_0.974	crRNA1298:1353-1375_GCAATCAGAGACTGAGCCACATG_0.9964_0.933	crRNA1890:1945-1967_AAATTACAGCAATTTGCAGGCAT_0.9959_0.93	crRNA1889:1944-1966_AATTACAGCAATTTGCAGGCATT_0.9938_0.918	crRNA1568:1623-1645_CCAAAGGAAGAGAAACAGGCACA_0.9928_0.9	crRNA1440:1495-1517_AAGCAGCATATTTTGTGCACTAC_0.9917_0.896	crRNA1892:1947-1969_TAAAATTACAGCAATTTGCAGGC_0.9912_0.895	crRNA1197:1252-1274_GTAAAATCAGAACAAGGGCAGAT_0.9907_0.893	crRNA1770:1825-1847_AAAGGACTTGTACTACCAGCACA_0.9902_0.887	crRNA1888:1943-1965_ATTACAGCAATTTGCAGGCATTC_0.9886_0.876
ENST00000328942.1	ENSG00000182070.4	OTTHUMG00000066603.2	-	OR52A1-201	OR52A1	939		1-939		NA	NA	NA	NA	NA	NA	NA	NA	NA	NA	crRNA292:292-314_AACCACATTTGAAGCAAGCAGGA_0.9989_0.998	crRNA454:454-476_GCTACAAGAATAGCAGCCCTGAG_0.9978_0.929	crRNA099:99-121_TAGCAATGAGATAAATGGCACAG_0.9967_0.928	crRNA294:294-316_TGAACCACATTTGAAGCAAGCAG_0.9956_0.919	crRNA269:269-291_ATCAAAATAGATTTCAGGCACAT_0.9945_0.915	crRNA293:293-315_GAACCACATTTGAAGCAAGCAGG_0.9933_0.904	crRNA497:497-519_GTGATAAAATTGAAACCGGCACT_0.9922_0.888	crRNA098:98-120_AGCAATGAGATAAATGGCACAGA_0.9911_0.881	crRNA097:97-119_GCAATGAGATAAATGGCACAGAA_0.99_0.878	crRNA270:270-292_AATCAAAATAGATTTCAGGCACA_0.9889_0.865	NA	NA	NA	NA	NA	NA	NA	NA	NA	NA
ENST00000328945.5	ENSG00000184860.5	OTTHUMG00000166148.2	OTTHUMT00000388081.2	SDR42E1-001	SDR42E1	2805	1-128	129-1310	1311-2805	crRNA0096:96-118_CAAAAGATAACTGGACAGCTGCA_0.9945_0.926	crRNA0099:99-121_AGTCAAAAGATAACTGGACAGCT_0.9941_0.924	crRNA0101:101-123_GCAGTCAAAAGATAACTGGACAG_0.9911_0.878	crRNA0100:100-122_CAGTCAAAAGATAACTGGACAGC_0.9908_0.877	crRNA0097:97-119_TCAAAAGATAACTGGACAGCTGC_0.9885_0.863	crRNA0098:98-120_GTCAAAAGATAACTGGACAGCTG_0.9863_0.856	crRNA0095:95-117_AAAAGATAACTGGACAGCTGCAG_0.986_0.855	crRNA0093:93-115_AAGATAACTGGACAGCTGCAGGA_0.976_0.811	crRNA0094:94-116_AAAGATAACTGGACAGCTGCAGG_0.952_0.754	crRNA0087:87-109_ACTGGACAGCTGCAGGAACAAGG_0.8884_0.661	crRNA1084:1084-1106_GCTAAAATAATGTGTGACACCAG_0.9996_1	crRNA1276:1276-1298_AATCACAGAAGAAGGCAGCCACA_0.9989_1	crRNA1083:1083-1105_CTAAAATAATGTGTGACACCAGT_0.9985_1	crRNA1277:1277-1299_GAATCACAGAAGAAGGCAGCCAC_0.9982_1	crRNA1275:1275-1297_ATCACAGAAGAAGGCAGCCACAT_0.9978_1	crRNA1278:1278-1300_AGAATCACAGAAGAAGGCAGCCA_0.9974_0.986	crRNA1279:1279-1301_CAGAATCACAGAAGAAGGCAGCC_0.997_0.98	crRNA1280:1280-1302_ACAGAATCACAGAAGAAGGCAGC_0.9967_0.967	crRNA0982:982-1004_AAAAGCAAAGCAGTAGACCAAGG_0.9963_0.963	crRNA0745:745-767_GTAGACAAACTTGAACAGACCCT_0.9956_0.938	crRNA1407:1407-1429_TTAAGTAGCAATTTGAAGAGCCA_0.9993_1	crRNA1406:1406-1428_TAAGTAGCAATTTGAAGAGCCAA_0.9959_0.946	crRNA2051:2089-2111_ATCCAAATACACTTGTTGCAGGC_0.9952_0.933	crRNA1405:1405-1427_AAGTAGCAATTTGAAGAGCCAAT_0.9937_0.922	crRNA1392:1392-1414_AAGAGCCAATGTTTGGCACCAGA_0.9934_0.912	crRNA2052:2090-2112_TATCCAAATACACTTGTTGCAGG_0.9922_0.885	crRNA1404:1404-1426_AGTAGCAATTTGAAGAGCCAATG_0.9897_0.869	crRNA2656:2732-2754_TATTAGAAGTACTTTCACCACAT_0.9889_0.864	crRNA1607:1626-1648_TGGAAATAAGTATATCTTGCCCT_0.9882_0.863	crRNA1998:2036-2058_AGTCCAGTAGCAATAGCCCTCTA_0.9878_0.86
ENST00000328957.8	ENSG00000182870.8	OTTHUMG00000168256.2	OTTHUMT00000402967.1	GALNT9-009	GALNT9	2410		1-1812	1813-2410	NA	NA	NA	NA	NA	NA	NA	NA	NA	NA	crRNA0463:463-485_TCATTGACGAAGATGAAGACCAC_0.9996_0.898	crRNA0462:462-484_CATTGACGAAGATGAAGACCACG_0.9991_0.887	crRNA0715:715-737_GCATCAAAGAAGCCGACGACTGG_0.9987_0.842	crRNA0461:461-483_ATTGACGAAGATGAAGACCACGG_0.9983_0.831	crRNA0585:585-607_CCAGATTGAACTTGAGTTCCACG_0.9974_0.815	crRNA0584:584-606_CAGATTGAACTTGAGTTCCACGT_0.997_0.81	crRNA1306:1324-1346_AGGTACCACTTGAAGCTGCGACA_0.9966_0.801	crRNA0562:562-584_TTGTCACTGTTGTCGTCCACCAG_0.9962_0.798	crRNA0563:563-585_GTTGTCACTGTTGTCGTCCACCA_0.9957_0.798	crRNA1186:1204-1226_TTGAAGTCATCCATCCACACCTC_0.9953_0.797	crRNA2261:2297-2319_CAGCACCCCTCTTACCAGACCAC_0.9979_0.828	crRNA2260:2296-2318_AGCACCCCTCTTACCAGACCACA_0.994_0.785	crRNA2029:2047-2069_CACGTGTTTGAGTTGGCATCACT_0.9911_0.766	crRNA2030:2048-2070_GCACGTGTTTGAGTTGGCATCAC_0.9889_0.757	crRNA1936:1954-1976_ACACCCTGGTCACTCAGCCACAC_0.9885_0.751	crRNA2028:2046-2068_ACGTGTTTGAGTTGGCATCACTG_0.9868_0.743	crRNA1934:1952-1974_ACCCTGGTCACTCAGCCACACCC_0.9864_0.736	crRNA2272:2308-2330_TCCATGTCCTCCAGCACCCCTCT_0.9838_0.731	crRNA2248:2284-2306_ACCAGACCACAAGGAGCTGCATT_0.977_0.711	crRNA2251:2287-2309_CTTACCAGACCACAAGGAGCTGC_0.9766_0.71
ENST00000328963.5	ENSG00000089041.12	OTTHUMG00000169153.2	-	P2RX7-201	P2RX7	2983	1-454	455-1732	1733-2983	crRNA0286:286-308_GTCAAAGACACTGTGCACCAACT_0.9972_0.931	crRNA0287:287-309_TGTCAAAGACACTGTGCACCAAC_0.9965_0.921	crRNA0331:331-353_CACGAAGAAAGAGTTCCCCTGCA_0.9961_0.919	crRNA0336:336-358_GTCATCACGAAGAAAGAGTTCCC_0.995_0.911	crRNA0335:335-357_TCATCACGAAGAAAGAGTTCCCC_0.9947_0.895	crRNA0332:332-354_TCACGAAGAAAGAGTTCCCCTGC_0.9936_0.887	crRNA0330:330-352_ACGAAGAAAGAGTTCCCCTGCAA_0.9933_0.881	crRNA0117:117-139_AAGAACCACTTAATGGTGCCATA_0.9926_0.867	crRNA0058:58-80_ATACTGGAAAACATCACTGCAGC_0.9922_0.86	crRNA0334:334-356_CATCACGAAGAAAGAGTTCCCCT_0.9915_0.855	crRNA1220:1239-1261_CAAATCTGTGAAGTCCATCGCAG_0.9986_0.973	crRNA1054:1073-1095_TAGTAGTATTCGTTGACCACACA_0.9979_0.966	crRNA1053:1072-1094_AGTAGTATTCGTTGACCACACAG_0.9975_0.962	crRNA1055:1074-1096_GTAGTAGTATTCGTTGACCACAC_0.994_0.891	crRNA1222:1241-1263_GACAAATCTGTGAAGTCCATCGC_0.9904_0.847	crRNA1221:1240-1262_ACAAATCTGTGAAGTCCATCGCA_0.9901_0.846	crRNA0491:510-532_GATATTGTTCTTGATGAGCACAG_0.9894_0.841	crRNA0896:915-937_GATAATGTCAAATTTTCCTCCGG_0.9883_0.832	crRNA1008:1027-1049_GATAAATATGGGAGCGACAGCAG_0.988_0.831	crRNA0490:509-531_ATATTGTTCTTGATGAGCACAGT_0.9876_0.827	crRNA2444:2554-2576_GATAAAGCAATCAGAGCCACCCA_0.9996_1	crRNA2443:2553-2575_ATAAAGCAATCAGAGCCACCCAT_0.9993_0.996	crRNA2447:2557-2579_TTGGATAAAGCAATCAGAGCCAC_0.9989_0.993	crRNA2446:2556-2578_TGGATAAAGCAATCAGAGCCACC_0.9982_0.966	crRNA2445:2555-2577_GGATAAAGCAATCAGAGCCACCC_0.9968_0.922	crRNA2442:2552-2574_TAAAGCAATCAGAGCCACCCATA_0.9958_0.918	crRNA2377:2487-2509_AGTGTCAAAGAATTTGTGGCCAC_0.9954_0.915	crRNA2375:2485-2507_TGTCAAAGAATTTGTGGCCACCT_0.9943_0.893	crRNA2448:2558-2580_TTTGGATAAAGCAATCAGAGCCA_0.9929_0.875	crRNA2374:2484-2506_GTCAAAGAATTTGTGGCCACCTT_0.9919_0.857
ENST00000328965.4	ENSG00000184232.4	OTTHUMG00000166139.2	OTTHUMT00000388036.2	OAF-001	OAF	2525	1-513	514-1335	1336-2525	crRNA0204:225-247_GCACTTTTCATTCAATCCCACCC_0.9996_1	crRNA0205:226-248_TGCACTTTTCATTCAATCCCACC_0.9992_1	crRNA0203:224-246_CACTTTTCATTCAATCCCACCCC_0.9987_1	crRNA0187:190-212_TTCAGAAAACAGAAACCACCAGG_0.9983_0.996	crRNA0186:189-211_TCAGAAAACAGAAACCACCAGGA_0.9979_0.958	crRNA0188:191-213_CTTCAGAAAACAGAAACCACCAG_0.9967_0.911	crRNA0206:227-249_TTGCACTTTTCATTCAATCCCAC_0.9954_0.9	crRNA0183:186-208_GAAAACAGAAACCACCAGGACCC_0.995_0.881	crRNA0182:185-207_AAAACAGAAACCACCAGGACCCG_0.9946_0.878	crRNA0190:193-215_TCCTTCAGAAAACAGAAACCACC_0.9921_0.855	crRNA0949:1059-1081_CGAACACAGAACTGTCCACACCT_0.9971_0.914	crRNA0948:1058-1080_GAACACAGAACTGTCCACACCTT_0.9929_0.858	crRNA0950:1060-1082_TCGAACACAGAACTGTCCACACC_0.9925_0.855	crRNA0951:1061-1083_CTCGAACACAGAACTGTCCACAC_0.9904_0.825	crRNA0952:1062-1084_CCTCGAACACAGAACTGTCCACA_0.9891_0.806	crRNA0947:1057-1079_AACACAGAACTGTCCACACCTTG_0.9887_0.796	crRNA0953:1063-1085_GCCTCGAACACAGAACTGTCCAC_0.9883_0.796	crRNA0811:921-943_CATCCATGTGCAGATGCTCCAGA_0.9879_0.787	crRNA0936:1046-1068_GTCCACACCTTGCTCCAGCCAGA_0.9875_0.779	crRNA0812:922-944_ACATCCATGTGCAGATGCTCCAG_0.987_0.779	crRNA1538:1648-1670_TCAACAGAACAACCAGAGGCCAT_0.9975_0.92	crRNA1537:1647-1669_CAACAGAACAACCAGAGGCCATC_0.9962_0.907	crRNA1539:1649-1671_TTCAACAGAACAACCAGAGGCCA_0.9958_0.906	crRNA1536:1646-1668_AACAGAACAACCAGAGGCCATCA_0.9941_0.876	crRNA1534:1644-1666_CAGAACAACCAGAGGCCATCATG_0.9937_0.871	crRNA1535:1645-1667_ACAGAACAACCAGAGGCCATCAT_0.9933_0.863	crRNA1504:1614-1636_AGCTTGCAAGTGAACACTCCAGG_0.9912_0.842	crRNA1739:1849-1871_GAATATGCTGTAATCCAGTACAG_0.9908_0.835	crRNA2141:2251-2273_TCCTCAAATGGCTGAGCACACAG_0.9862_0.777	crRNA1738:1848-1870_AATATGCTGTAATCCAGTACAGG_0.9858_0.777
ENST00000328969.5	ENSG00000197114.7	OTTHUMG00000032998.5	OTTHUMT00000080214.1	ZGPAT-006	ZGPAT	1945	1-127	128-1723	1724-1945	crRNA0041:41-63_CCAGCCGCAGCCACAGAGAGCCC_0.8859_0.59	crRNA0046:46-68_GTTTCCCAGCCGCAGCCACAGAG_0.8486_0.556	crRNA0040:40-62_CAGCCGCAGCCACAGAGAGCCCG_0.8254_0.545	crRNA0039:39-61_AGCCGCAGCCACAGAGAGCCCGC_0.7781_0.522	crRNA0038:38-60_GCCGCAGCCACAGAGAGCCCGCC_0.7755_0.521	crRNA0035:35-57_GCAGCCACAGAGAGCCCGCCGGC_0.7219_0.499	crRNA0037:37-59_CCGCAGCCACAGAGAGCCCGCCG_0.7171_0.498	crRNA0036:36-58_CGCAGCCACAGAGAGCCCGCCGG_0.7119_0.495	crRNA0034:34-56_CAGCCACAGAGAGCCCGCCGGCC_0.6793_0.48	crRNA0062:62-84_GCACCTCCTCCGCGCGGTTTCCC_0.674_0.477	crRNA0617:617-639_TACAGGTAAAGCACACGGACACC_0.9995_0.866	crRNA0287:287-309_CTGCTCTTCCTGACAGACACCAG_0.9989_0.806	crRNA0512:512-534_GCGCTCACCTTTGTCCCACTCAG_0.9984_0.797	crRNA1040:1040-1062_ACCACTGCAAGAGACGGACAGAG_0.9979_0.786	crRNA0288:288-310_GCTGCTCTTCCTGACAGACACCA_0.9974_0.784	crRNA1334:1353-1375_GTCAAACACATTCCGAGGAGCTG_0.9968_0.779	crRNA0616:616-638_ACAGGTAAAGCACACGGACACCC_0.9963_0.773	crRNA0618:618-640_GTACAGGTAAAGCACACGGACAC_0.9958_0.766	crRNA0551:551-573_TTGTGATACTCCAGAGTGCCCCA_0.9947_0.76	crRNA1158:1158-1180_ACCCTTGCCAAACTCATAGCCCA_0.9942_0.758	crRNA1872:1893-1915_TGCCAAGGAAATGCCCAAGACAC_0.9953_0.761	crRNA1798:1819-1841_CTCAGCAGTGTCTGCACGCCCCA_0.9858_0.725	crRNA1799:1820-1842_ACTCAGCAGTGTCTGCACGCCCC_0.9811_0.713	crRNA1889:1910-1932_AATCACTTTAATGTCCTTGCCAA_0.9805_0.713	crRNA1816:1837-1859_CCCGCAGCTCTGTCTCCACTCAG_0.9774_0.708	crRNA1890:1911-1933_AAATCACTTTAATGTCCTTGCCA_0.9716_0.693	crRNA1813:1834-1856_GCAGCTCTGTCTCCACTCAGCAG_0.9695_0.692	crRNA1868:1889-1911_AAGGAAATGCCCAAGACACTGGC_0.9658_0.689	crRNA1888:1909-1931_ATCACTTTAATGTCCTTGCCAAG_0.9642_0.686	crRNA1815:1836-1858_CCGCAGCTCTGTCTCCACTCAGC_0.9616_0.68
ENST00000329003.3	ENSG00000182687.3	OTTHUMG00000167479.1	OTTHUMT00000394760.1	GALR2-001	GALR2	1364	1-90	91-1254	1255-1364	crRNA0066:66-88_TGCCGCTGACCCCGAGGCTGCCC_0.7829_0.485	crRNA0040:40-62_CTCCTGCAGCCGTCTGGGTCTCC_0.5943_0.397	crRNA0049:49-71_CTGCCCGGGCTCCTGCAGCCGTC_0.5898_0.396	crRNA0036:36-58_TGCAGCCGTCTGGGTCTCCGCGA_0.5785_0.393	crRNA0065:65-87_GCCGCTGACCCCGAGGCTGCCCG_0.5755_0.392	crRNA0041:41-63_GCTCCTGCAGCCGTCTGGGTCTC_0.5748_0.392	crRNA0037:37-59_CTGCAGCCGTCTGGGTCTCCGCG_0.571_0.387	crRNA0064:64-86_CCGCTGACCCCGAGGCTGCCCGG_0.5575_0.382	crRNA0048:48-70_TGCCCGGGCTCCTGCAGCCGTCT_0.5394_0.375	crRNA0067:67-89_GTGCCGCTGACCCCGAGGCTGCC_0.5387_0.375	crRNA0289:293-315_GATGAAACACAGGTCGGCCACGC_0.9947_0.791	crRNA0291:295-317_AGGATGAAACACAGGTCGGCCAC_0.991_0.77	crRNA0288:292-314_ATGAAACACAGGTCGGCCACGCC_0.9887_0.757	crRNA0290:294-316_GGATGAAACACAGGTCGGCCACG_0.988_0.75	crRNA0293:297-319_ACAGGATGAAACACAGGTCGGCC_0.9865_0.744	crRNA0179:183-205_CCACGAGGAAGATGAGCGCGAAG_0.9857_0.734	crRNA0294:298-320_CACAGGATGAAACACAGGTCGGC_0.9842_0.73	crRNA0292:296-318_CAGGATGAAACACAGGTCGGCCA_0.982_0.726	crRNA0806:817-839_ATCCAGCAGAGGCAGAAGAGCGC_0.9812_0.717	crRNA0805:816-838_TCCAGCAGAGGCAGAAGAGCGCG_0.9805_0.712	crRNA1307:1318-1340_CGTTTTATTAACAGGCAAAGCTC_0.9992_0.821	crRNA1257:1268-1290_AACTCTGTGACATCCCAGCGCGC_0.9985_0.812	crRNA1310:1321-1343_GTGCGTTTTATTAACAGGCAAAG_0.9977_0.806	crRNA1263:1274-1296_GACTCCAACTCTGTGACATCCCA_0.997_0.805	crRNA1301:1312-1334_ATTAACAGGCAAAGCTCTCCCCA_0.9962_0.801	crRNA1261:1272-1294_CTCCAACTCTGTGACATCCCAGC_0.9955_0.793	crRNA1258:1269-1291_CAACTCTGTGACATCCCAGCGCG_0.994_0.781	crRNA1303:1314-1336_TTATTAACAGGCAAAGCTCTCCC_0.9932_0.778	crRNA1260:1271-1293_TCCAACTCTGTGACATCCCAGCG_0.9925_0.775	crRNA1262:1273-1295_ACTCCAACTCTGTGACATCCCAG_0.9917_0.772
ENST00000329006.5	ENSG00000185090.10	OTTHUMG00000004317.2	OTTHUMT00000012468.2	MANEAL-001	MANEAL	1930	1-288	289-996	997-1930	crRNA0170:206-228_ACTTCAGAGACACACAGTACCCC_0.994_0.834	crRNA0171:207-229_CACTTCAGAGACACACAGTACCC_0.9929_0.826	crRNA0099:99-121_CACTTCCTGCAGATGAGTCCCAG_0.9924_0.824	crRNA0188:224-246_AGACGCAACACAGAGGCCACTTC_0.9907_0.811	crRNA0135:135-157_GTTCCTAAAAACCTGAAGCAAGC_0.988_0.801	crRNA0098:98-120_ACTTCCTGCAGATGAGTCCCAGA_0.9864_0.795	crRNA0128:128-150_AAAACCTGAAGCAAGCCTCCTGC_0.9831_0.786	crRNA0169:205-227_CTTCAGAGACACACAGTACCCCC_0.9804_0.777	crRNA0094:94-116_CCTGCAGATGAGTCCCAGAGCCT_0.976_0.767	crRNA0129:129-151_AAAAACCTGAAGCAAGCCTCCTG_0.9755_0.767	crRNA0370:406-428_ATATAAAAGAGTGGGAGGCTCTT_0.9951_0.852	crRNA0242:278-300_CCCCGTTATCATCAGCCATGCCA_0.9913_0.814	crRNA0326:362-384_GTAAAATGCACCATGGGAGCCAT_0.9902_0.81	crRNA0325:361-383_TAAAATGCACCATGGGAGCCATA_0.9891_0.809	crRNA0478:514-536_AGCAGCGCTATGAAGACCCCATC_0.9875_0.8	crRNA0561:597-619_AGGAGAAACCATTGGAGGCAAAG_0.9842_0.79	crRNA0372:408-430_AGATATAAAAGAGTGGGAGGCTC_0.9836_0.79	crRNA0542:578-600_AAAGTAGGTGTACATGCCGTCAA_0.9809_0.779	crRNA0625:661-683_AACATGAGGTTGTTGGCATCACA_0.9798_0.771	crRNA0241:277-299_CCCGTTATCATCAGCCATGCCAG_0.9749_0.765	crRNA1604:1659-1681_GCACTAGCTACAAGGCCACACCA_0.9995_0.918	crRNA1665:1720-1742_GAAAAAGAACTGAACTCCCAGCA_0.9989_0.904	crRNA1664:1719-1741_AAAAAGAACTGAACTCCCAGCAC_0.9984_0.902	crRNA1590:1645-1667_GCCACACCAGAAAAGGAAAGCTG_0.9978_0.871	crRNA1589:1644-1666_CCACACCAGAAAAGGAAAGCTGG_0.9973_0.866	crRNA1219:1255-1277_GTTACATGAAAGTGTTCCCAGGA_0.9967_0.865	crRNA1685:1759-1781_AAAAATTAGGCTCTGGAGCACAG_0.9962_0.863	crRNA1603:1658-1680_CACTAGCTACAAGGCCACACCAG_0.9956_0.856	crRNA1632:1687-1709_CTGCAAAAAGAAAAACACCTGTG_0.9945_0.842	crRNA1792:1866-1888_AGTAGCACTGAACATGGCTCTAG_0.9935_0.833
ENST00000329008.5	ENSG00000183166.6	OTTHUMG00000023787.8	OTTHUMT00000320044.2	CALN1-004	CALN1	9243	1-299	300-959	960-9243	crRNA0124:151-173_GCTCAGCCTCTCGCTCACACCCC_0.9607_0.746	crRNA0120:147-169_AGCCTCTCGCTCACACCCCCAGC_0.9554_0.734	crRNA0122:149-171_TCAGCCTCTCGCTCACACCCCCA_0.9473_0.72	crRNA0123:150-172_CTCAGCCTCTCGCTCACACCCCC_0.9425_0.711	crRNA0125:152-174_CGCTCAGCCTCTCGCTCACACCC_0.9397_0.704	crRNA0121:148-170_CAGCCTCTCGCTCACACCCCCAG_0.9322_0.692	crRNA0119:146-168_GCCTCTCGCTCACACCCCCAGCA_0.9084_0.656	crRNA0126:153-175_GCGCTCAGCCTCTCGCTCACACC_0.8621_0.606	crRNA0027:27-49_CCTCGTCGACTCGGAGCGCGATC_0.8532_0.596	crRNA0117:144-166_CTCTCGCTCACACCCCCAGCAGG_0.85_0.593	crRNA0583:629-651_TGTTCCCAAGAAAACCATCGCGA_0.9928_0.867	crRNA0848:894-916_ATGACACTGATGATGAAGGCCAT_0.9873_0.839	crRNA0565:611-633_CGCGACCTTCTGAAGACACCAGT_0.9869_0.837	crRNA0582:628-650_GTTCCCAAGAAAACCATCGCGAC_0.9866_0.835	crRNA0579:625-647_CCCAAGAAAACCATCGCGACCTT_0.9847_0.826	crRNA0580:626-648_TCCCAAGAAAACCATCGCGACCT_0.9839_0.822	crRNA0620:666-688_CTTTGCATGTCAAACTGCCAGAA_0.9824_0.813	crRNA0553:599-621_AAGACACCAGTTTGGGGCCAAGA_0.9817_0.81	crRNA0338:384-406_TCCACGGAGATATTAGCCAGCTG_0.9815_0.809	crRNA0584:630-652_GTGTTCCCAAGAAAACCATCGCG_0.9813_0.808	crRNA2287:2429-2451_TAATCAAAAGAAGTAGGAGCAAG_0.9999_1	crRNA4911:5197-5219_GACACAGTAAACACAGATCCCAG_0.9998_0.996	crRNA1111:1157-1179_CATTAAAGCACTGAAGACAGCCC_0.9997_0.996	crRNA2288:2430-2452_GTAATCAAAAGAAGTAGGAGCAA_0.9995_0.994	crRNA2075:2217-2239_AACGAAAAGTATTCTGCAGGCAG_0.9994_0.993	crRNA3855:4051-4073_TTGCAGCAAGAATGAGCCAACCT_0.9993_0.99	crRNA4910:5196-5218_ACACAGTAAACACAGATCCCAGG_0.9992_0.987	crRNA4195:4462-4484_AAAAAGGCAGAGATACCACCCAG_0.9991_0.981	crRNA4510:4777-4799_CTCTGCAAATAAAACACCCAGAC_0.999_0.978	crRNA1113:1159-1181_ACCATTAAAGCACTGAAGACAGC_0.9988_0.978
ENST00000329015.2	ENSG00000184385.2	OTTHUMG00000086790.2	OTTHUMT00000195312.2	C21orf128-001	C21orf128	2141	1-152	153-641	642-2141	crRNA0034:34-56_AACCCACAAAACGAGCCTCAGAG_0.9966_0.92	crRNA0036:36-58_AAAACCCACAAAACGAGCCTCAG_0.989_0.882	crRNA0035:35-57_AAACCCACAAAACGAGCCTCAGA_0.987_0.876	crRNA0031:31-53_CCACAAAACGAGCCTCAGAGCAC_0.9866_0.876	crRNA0037:37-59_AAAAACCCACAAAACGAGCCTCA_0.9861_0.874	crRNA0029:29-51_ACAAAACGAGCCTCAGAGCACTC_0.9817_0.85	crRNA0030:30-52_CACAAAACGAGCCTCAGAGCACT_0.9798_0.84	crRNA0027:27-49_AAAACGAGCCTCAGAGCACTCAG_0.9712_0.805	crRNA0028:28-50_CAAAACGAGCCTCAGAGCACTCA_0.9558_0.761	crRNA0026:26-48_AAACGAGCCTCAGAGCACTCAGC_0.9544_0.758	crRNA0310:329-351_AATGCAGATCGTGTCTCTCCAGG_0.9563_0.763	crRNA0312:331-353_AGAATGCAGATCGTGTCTCTCCA_0.9549_0.759	crRNA0311:330-352_GAATGCAGATCGTGTCTCTCCAG_0.9371_0.712	crRNA0465:484-506_AGAAATGGCTCCAAGCACCATCC_0.9222_0.688	crRNA0601:620-642_GTCACTGTGAGTCCCCAGCACAC_0.914_0.676	crRNA0219:238-260_CTGGCCCCCATACTCCAGCCCCT_0.9063_0.667	crRNA0454:473-495_CAAGCACCATCCATCGGTCACAC_0.9049_0.664	crRNA0468:487-509_GAGAGAAATGGCTCCAAGCACCA_0.9015_0.661	crRNA0218:237-259_TGGCCCCCATACTCCAGCCCCTG_0.9006_0.66	crRNA0309:328-350_ATGCAGATCGTGTCTCTCCAGGC_0.8977_0.655	crRNA1345:1382-1404_AAGACTGTATTACTCCAGCACAG_0.9995_1	crRNA0688:707-729_CACACAAATGACCTTCGCACCAG_0.999_0.96	crRNA1414:1451-1473_CTAACAAGTGAGTCTGCCACAGT_0.9986_0.945	crRNA1415:1452-1474_ACTAACAAGTGAGTCTGCCACAG_0.9981_0.944	crRNA1346:1383-1405_GAAGACTGTATTACTCCAGCACA_0.9976_0.94	crRNA0990:1027-1049_TAGAAATGCCAGAGACCCACAGA_0.9971_0.936	crRNA1836:1873-1895_GCAAAAATACATGTTACTGCAGC_0.9962_0.917	crRNA1416:1453-1475_AACTAACAAGTGAGTCTGCCACA_0.9957_0.908	crRNA1832:1869-1891_AAATACATGTTACTGCAGCTTCA_0.9952_0.906	crRNA0992:1029-1051_TGTAGAAATGCCAGAGACCCACA_0.9947_0.905
ENST00000329016.9	ENSG00000184985.12	OTTHUMG00000159981.4	-	SORCS2-201	SORCS2	3542	1-131	132-3140	3141-3542	crRNA0088:88-110_CAGGATCAAGATCACCTGCCTGT_0.9868_0.791	crRNA0089:89-111_TCAGGATCAAGATCACCTGCCTG_0.9821_0.766	crRNA0091:91-113_CGTCAGGATCAAGATCACCTGCC_0.9575_0.696	crRNA0092:92-114_TCGTCAGGATCAAGATCACCTGC_0.9537_0.689	crRNA0090:90-112_GTCAGGATCAAGATCACCTGCCT_0.9484_0.677	crRNA0093:93-115_TTCGTCAGGATCAAGATCACCTG_0.9361_0.655	crRNA0094:94-116_CTTCGTCAGGATCAAGATCACCT_0.9109_0.617	crRNA0100:100-122_GTAGTACTTCGTCAGGATCAAGA_0.8748_0.583	crRNA0095:95-117_ACTTCGTCAGGATCAAGATCACC_0.8645_0.578	crRNA0078:78-100_ATCACCTGCCTGTTTCCTCTGGA_0.8601_0.573	crRNA1748:1787-1809_TAAACCAGAAGTTGGCAGAGCAC_0.9997_1	crRNA2417:2476-2498_GACTTGAAATTGATCCAGCACAC_0.9994_1	crRNA0157:157-179_CCCGAAATCTGATGACCGCCACA_0.9991_1	crRNA0156:156-178_CCGAAATCTGATGACCGCCACAG_0.9988_0.999	crRNA2416:2475-2497_ACTTGAAATTGATCCAGCACACG_0.9985_0.983	crRNA0139:139-161_CCACAGAGAACTTTCCAGAACCT_0.9982_0.944	crRNA2415:2474-2496_CTTGAAATTGATCCAGCACACGG_0.9979_0.938	crRNA0154:154-176_GAAATCTGATGACCGCCACAGAG_0.9977_0.926	crRNA2418:2477-2499_TGACTTGAAATTGATCCAGCACA_0.9974_0.913	crRNA1747:1786-1808_AAACCAGAAGTTGGCAGAGCACT_0.9971_0.908	crRNA3210:3269-3291_ATTTATCAGAGGGGGTGGTGCCT_0.8997_0.608	crRNA3406:3516-3538_CCCGCAACGCAGTGTCTGAACGG_0.8721_0.583	crRNA3344:3454-3476_AGGACGACCAGCCTCAGCCCAGA_0.8672_0.579	crRNA3404:3514-3536_CGCAACGCAGTGTCTGAACGGGT_0.8375_0.555	crRNA3343:3453-3475_GGACGACCAGCCTCAGCCCAGAG_0.8208_0.545	crRNA3345:3455-3477_CAGGACGACCAGCCTCAGCCCAG_0.8205_0.545	crRNA3409:3519-3541_GAGCCCGCAACGCAGTGTCTGAA_0.8126_0.54	crRNA3330:3440-3462_CAGCCCAGAGAAGTCAGGCCTCG_0.8018_0.531	crRNA3335:3445-3467_AGCCTCAGCCCAGAGAAGTCAGG_0.7821_0.521	crRNA3346:3456-3478_CCAGGACGACCAGCCTCAGCCCA_0.7795_0.519
ENST00000329020.6	ENSG00000163803.8	OTTHUMG00000152014.3	-	PLB1-201	PLB1	3537	1-66	67-1533	1534-3537	crRNA0041:41-63_TCCTAGAAGGAAAAGCTGCACAG_0.9875_0.847	crRNA0038:38-60_TAGAAGGAAAAGCTGCACAGCAG_0.9796_0.815	crRNA0039:39-61_CTAGAAGGAAAAGCTGCACAGCA_0.979_0.813	crRNA0040:40-62_CCTAGAAGGAAAAGCTGCACAGC_0.9686_0.779	crRNA0042:42-64_CTCCTAGAAGGAAAAGCTGCACA_0.9296_0.703	crRNA0037:37-59_AGAAGGAAAAGCTGCACAGCAGA_0.8955_0.653	crRNA0036:36-58_GAAGGAAAAGCTGCACAGCAGAG_0.8309_0.592	crRNA0043:43-65_TCTCCTAGAAGGAAAAGCTGCAC_0.8161_0.58	crRNA0002:2-24_GCCCAGCCAGCCAGGACAGAGCT_0.6918_0.49	crRNA0030:30-52_AAAGCTGCACAGCAGAGGTTGAG_0.6874_0.487	crRNA0987:1007-1029_GTTTTCAAAGAACGGCTGCACAA_0.9977_0.936	crRNA0990:1010-1032_CACGTTTTCAAAGAACGGCTGCA_0.9953_0.912	crRNA0993:1013-1035_GTCCACGTTTTCAAAGAACGGCT_0.9898_0.862	crRNA0294:294-316_CTCCAATTACGTTGATGTCAGCC_0.9895_0.858	crRNA0293:293-315_TCCAATTACGTTGATGTCAGCCG_0.9892_0.856	crRNA0291:291-313_CAATTACGTTGATGTCAGCCGGC_0.9886_0.853	crRNA0985:1005-1027_TTTCAAAGAACGGCTGCACAACC_0.9881_0.851	crRNA0295:295-317_GCTCCAATTACGTTGATGTCAGC_0.9878_0.85	crRNA0482:482-504_AGTGCCAACAGAGAAGCCCTTCA_0.9869_0.843	crRNA0855:875-897_ATCATCAAACTTCAGGACACAGG_0.9866_0.843	crRNA3279:3358-3380_CCTTGGAAATATTCACAGCCGAG_0.9997_1	crRNA1804:1824-1846_TTGAGAATATCTACACGCAACCG_0.9994_0.987	crRNA1803:1823-1845_TGAGAATATCTACACGCAACCGC_0.9991_0.971	crRNA3214:3275-3297_CCCTAATTCCATGAGATCCACTC_0.9988_0.95	crRNA3216:3277-3299_TCCCCTAATTCCATGAGATCCAC_0.9985_0.947	crRNA1551:1571-1593_TAAACAGAGACGTAGGAACACCA_0.9983_0.94	crRNA1611:1631-1653_ACATATATGTAAAGGCAGCTGTG_0.998_0.937	crRNA1802:1822-1844_GAGAATATCTACACGCAACCGCT_0.9974_0.934	crRNA2039:2059-2081_ACCTTCACAGTCTTGATCACCCC_0.9971_0.933	crRNA1805:1825-1847_CTTGAGAATATCTACACGCAACC_0.9968_0.931
ENST00000329021.5	ENSG00000235568.2	OTTHUMG00000150923.1	OTTHUMT00000320541.1	NFAM1-001	NFAM1	5602	1-38	39-851	852-5602	crRNA0009:9-31_CCTGCTTGTCTGCGGCGACTCTT_0.827_0.553	crRNA0008:8-30_CTGCTTGTCTGCGGCGACTCTTT_0.5553_0.405	crRNA0010:10-32_GCCTGCTTGTCTGCGGCGACTCT_0.5028_0.38	crRNA0011:11-33_GGCCTGCTTGTCTGCGGCGACTC_0.4771_0.369	crRNA0001:1-23_TCTGCGGCGACTCTTTAGTTCAC_0.3413_0.307	crRNA0012:12-34_GGGCCTGCTTGTCTGCGGCGACT_0.303_0.291	crRNA0007:7-29_TGCTTGTCTGCGGCGACTCTTTA_0.2683_0.276	crRNA0005:5-27_CTTGTCTGCGGCGACTCTTTAGT_0.1818_0.234	crRNA0013:13-35_GGGGCCTGCTTGTCTGCGGCGAC_0.1761_0.231	crRNA0006:6-28_GCTTGTCTGCGGCGACTCTTTAG_0.1264_0.205	crRNA0830:830-852_CCTAGAGATTTTCATAGACCAGG_0.9998_0.953	crRNA0829:829-851_CTAGAGATTTTCATAGACCAGGT_0.9995_0.928	crRNA0817:817-839_ATAGACCAGGTTAAGTTCGCCAT_0.9984_0.885	crRNA0818:818-840_CATAGACCAGGTTAAGTTCGCCA_0.996_0.858	crRNA0815:815-837_AGACCAGGTTAAGTTCGCCATCA_0.9938_0.832	crRNA0276:276-298_AGATCTTCATGAAAGTAGCTGAC_0.9914_0.816	crRNA0814:814-836_GACCAGGTTAAGTTCGCCATCAT_0.9907_0.808	crRNA0813:813-835_ACCAGGTTAAGTTCGCCATCATC_0.9883_0.789	crRNA0414:414-436_ACAGAGCAGTAGTAGGTGCCAGT_0.9829_0.77	crRNA0675:675-697_TAGACAGATTCTGAAGGATGCTG_0.9825_0.766	crRNA3950:4016-4038_AGTCTTGAAGGAAATGCACACCC_0.9996_0.929	crRNA3224:3263-3285_CTCAGAACATTCTTGCCCCACCC_0.9993_0.925	crRNA5426:5515-5537_AGACACACACAAAACACACGCCA_0.9991_0.894	crRNA3948:4014-4036_TCTTGAAGGAAATGCACACCCAC_0.9989_0.889	crRNA5405:5494-5516_CAACACCAAGTTCAGAGAGTCTG_0.9987_0.888	crRNA3225:3264-3286_TCTCAGAACATTCTTGCCCCACC_0.9985_0.887	crRNA3433:3472-3494_ATTCATAGTGGAAAGCAAGCCTG_0.9982_0.884	crRNA3432:3471-3493_TTCATAGTGGAAAGCAAGCCTGC_0.998_0.883	crRNA3949:4015-4037_GTCTTGAAGGAAATGCACACCCA_0.9978_0.881	crRNA1981:2000-2022_TGAAACAGCAGAAATGGCTCAGG_0.9976_0.88
ENST00000329035.2	ENSG00000184905.4	OTTHUMG00000022048.1	OTTHUMT00000057605.1	TCEAL2-001	TCEAL2	1080	1-199	200-883	884-1080	crRNA102:102-124_GGAACAACAGACGCGCAGACCTG_0.9949_0.841	crRNA103:103-125_GGGAACAACAGACGCGCAGACCT_0.9807_0.762	crRNA101:101-123_GAACAACAGACGCGCAGACCTGC_0.9664_0.713	crRNA132:132-154_CTCTTCCTTTTCAGGCCTCTCAG_0.9491_0.678	crRNA100:100-122_AACAACAGACGCGCAGACCTGCG_0.947_0.669	crRNA105:105-127_CTGGGAACAACAGACGCGCAGAC_0.9369_0.648	crRNA099:99-121_ACAACAGACGCGCAGACCTGCGG_0.9175_0.614	crRNA125:125-147_TTTTCAGGCCTCTCAGAGCGCTG_0.9134_0.611	crRNA133:133-155_GCTCTTCCTTTTCAGGCCTCTCA_0.8574_0.568	crRNA046:46-68_CTCGCTGAAGCCCGCTCGCTGCT_0.8493_0.563	crRNA703:760-782_GCATCCACAAAAACGCCCCCAAT_0.999_0.946	crRNA704:761-783_TGCATCCACAAAAACGCCCCCAA_0.9959_0.846	crRNA717:774-796_CTGTAAATTTCTTTGCATCCACA_0.9939_0.837	crRNA705:762-784_TTGCATCCACAAAAACGCCCCCA_0.9888_0.806	crRNA718:775-797_CCTGTAAATTTCTTTGCATCCAC_0.9878_0.803	crRNA707:764-786_CTTTGCATCCACAAAAACGCCCC_0.9868_0.802	crRNA706:763-785_TTTGCATCCACAAAAACGCCCCC_0.9837_0.784	crRNA702:759-781_CATCCACAAAAACGCCCCCAATT_0.9827_0.784	crRNA798:855-877_ATAAGGAATGTCTTCAGTGTCCC_0.9766_0.741	crRNA623:661-683_AATTCATATCATGTATGGCTTCC_0.9715_0.729	crRNA935:992-1014_TGCTACTGAAACATAGAGCAAGC_0.998_0.856	crRNA933:990-1012_CTACTGAAACATAGAGCAAGCAA_0.9969_0.854	crRNA843:900-922_GGTTAAAACATATGGCCTGACAA_0.9929_0.821	crRNA846:903-925_TAAGGTTAAAACATATGGCCTGA_0.9919_0.814	crRNA847:904-926_ATAAGGTTAAAACATATGGCCTG_0.9908_0.811	crRNA925:982-1004_ACATAGAGCAAGCAAACACTGGC_0.9898_0.808	crRNA923:980-1002_ATAGAGCAAGCAAACACTGGCAG_0.9857_0.793	crRNA845:902-924_AAGGTTAAAACATATGGCCTGAC_0.9847_0.787	crRNA896:953-975_GTCAAAACGCTACTGGTAGCAGG_0.9817_0.776	crRNA895:952-974_TCAAAACGCTACTGGTAGCAGGA_0.9796_0.762
ENST00000329043.3	ENSG00000170448.7	OTTHUMG00000128621.4	-	NFXL1-201	NFXL1	2271	1-69	70-2271		crRNA0028:28-50_GAACCAACTGCAGTGGTACACCC_0.8968_0.659	crRNA0027:27-49_AACCAACTGCAGTGGTACACCCC_0.8907_0.651	crRNA0026:26-48_ACCAACTGCAGTGGTACACCCCA_0.8893_0.649	crRNA0029:29-51_GGAACCAACTGCAGTGGTACACC_0.8599_0.612	crRNA0001:1-23_GAAAGCTACGTCTCCTTACCGAC_0.8471_0.601	crRNA0008:8-30_CCCCACGGAAAGCTACGTCTCCT_0.8348_0.591	crRNA0009:9-31_ACCCCACGGAAAGCTACGTCTCC_0.8301_0.588	crRNA0002:2-24_GGAAAGCTACGTCTCCTTACCGA_0.8135_0.574	crRNA0011:11-33_ACACCCCACGGAAAGCTACGTCT_0.8022_0.568	crRNA0025:25-47_CCAACTGCAGTGGTACACCCCAC_0.7946_0.56	crRNA0821:860-882_GAGTAAACATTTATGGCCACAAG_0.9995_1	crRNA2111:2247-2269_AAATAACATGAGTAGAAGAGCAC_0.9991_1	crRNA1675:1772-1794_ACAAGAACCAAAGTGACAGCGAT_0.9986_1	crRNA2109:2245-2267_ATAACATGAGTAGAAGAGCACAT_0.9981_0.997	crRNA0555:594-616_ATATACAGAAACATCCCGAACAG_0.9976_0.989	crRNA2110:2246-2268_AATAACATGAGTAGAAGAGCACA_0.9972_0.988	crRNA2078:2214-2236_GAGTTAAAAGATCAGGCACAGTA_0.9967_0.984	crRNA0820:859-881_AGTAAACATTTATGGCCACAAGG_0.9962_0.978	crRNA1676:1773-1795_GACAAGAACCAAAGTGACAGCGA_0.9957_0.975	crRNA0981:1020-1042_TTTCACACTTATGTTGCCCACAA_0.9953_0.965	NA	NA	NA	NA	NA	NA	NA	NA	NA	NA
ENST00000329047.8	ENSG00000184640.13	OTTHUMG00000177327.15	-	SEPT9-201	SEPT9	4453	1-812	813-2519	2520-4453	crRNA0481:518-540_AAATCCAAAAATAGGAGGCAGGA_0.9993_0.929	crRNA0483:520-542_AGAAATCCAAAAATAGGAGGCAG_0.9988_0.901	crRNA0482:519-541_GAAATCCAAAAATAGGAGGCAGG_0.9986_0.901	crRNA0598:635-657_TTGCAATCACGAATGCATCCGAA_0.9982_0.883	crRNA0599:636-658_GTTGCAATCACGAATGCATCCGA_0.9977_0.862	crRNA0252:270-292_CACAGAGTCAAATTCCTGACGAC_0.9965_0.842	crRNA0557:594-616_CTGATCATATGTTTGTGCTCCAA_0.9952_0.829	crRNA0555:592-614_GATCATATGTTTGTGCTCCAAAC_0.9938_0.814	crRNA0600:637-659_TGTTGCAATCACGAATGCATCCG_0.9926_0.805	crRNA0753:790-812_TCCTACGGATATATTTAGCAGCG_0.9922_0.804	crRNA1994:2031-2053_CGTTTCATAAACTCGATGTCCAG_0.9979_0.868	crRNA1993:2030-2052_GTTTCATAAACTCGATGTCCAGG_0.9949_0.823	crRNA0793:830-852_CAAAAGATCTTTTCAAGGCTGAG_0.9917_0.804	crRNA1606:1643-1665_CCATGATGTTGAACTCGAAGCCC_0.9905_0.799	crRNA2278:2315-2337_TTTCAACTTCGATGGTACCCCAC_0.9896_0.796	crRNA1777:1814-1836_CTGTCAGCTTCATCCGGACGCCT_0.9887_0.79	crRNA2279:2316-2338_TTTTCAACTTCGATGGTACCCCA_0.9885_0.788	crRNA2277:2314-2336_TTCAACTTCGATGGTACCCCACT_0.9882_0.786	crRNA2276:2313-2335_TCAACTTCGATGGTACCCCACTT_0.9857_0.775	crRNA1605:1642-1664_CATGATGTTGAACTCGAAGCCCT_0.985_0.774	crRNA3492:3569-3591_GCATTAATGTAACTACAGCCCAG_0.9998_0.995	crRNA3493:3570-3592_GGCATTAATGTAACTACAGCCCA_0.9995_0.931	crRNA3491:3568-3590_CATTAATGTAACTACAGCCCAGT_0.9991_0.916	crRNA4245:4341-4363_AGCAAAAGGCCATTGAGGAACAG_0.9984_0.883	crRNA3217:3275-3297_TCAATCAGATCCCAGCGCATCAG_0.9975_0.86	crRNA3593:3670-3692_TAGATCAACAGAGTCAGGCTCGC_0.9972_0.853	crRNA3592:3669-3691_AGATCAACAGAGTCAGGCTCGCC_0.997_0.851	crRNA3456:3533-3555_CCAGACACTAGACAGACAGACGG_0.9968_0.845	crRNA3460:3537-3559_AAACCCAGACACTAGACAGACAG_0.9963_0.835	crRNA3433:3510-3532_ACACGCATACACATGGACACACA_0.9961_0.835
ENST00000329066.4	ENSG00000115705.16	OTTHUMG00000090271.7	OTTHUMT00000206594.2	TPO-001	TPO	3138	1-83	84-2885	2886-3138	crRNA0053:53-75_CCTCTTCTCAGCCAACTGCACTG_0.9742_0.73	crRNA0031:31-53_GCTGAGTAATTTTCACGGCTGTA_0.9527_0.682	crRNA0050:50-72_CTTCTCAGCCAACTGCACTGCTG_0.9422_0.662	crRNA0057:57-79_TTTTCCTCTTCTCAGCCAACTGC_0.9412_0.66	crRNA0009:9-31_AACTCTTCTGAAATGGGCGCCTT_0.9393_0.656	crRNA0008:8-30_ACTCTTCTGAAATGGGCGCCTTA_0.9337_0.647	crRNA0052:52-74_CTCTTCTCAGCCAACTGCACTGC_0.9314_0.645	crRNA0055:55-77_TTCCTCTTCTCAGCCAACTGCAC_0.922_0.633	crRNA0056:56-78_TTTCCTCTTCTCAGCCAACTGCA_0.9177_0.626	crRNA0032:32-54_TGCTGAGTAATTTTCACGGCTGT_0.9174_0.626	crRNA0433:453-475_GACATGTTTGCAATGATGCTCAG_0.9964_0.852	crRNA1730:1764-1786_GACAGCACAAAGAGCCTTTCCGT_0.9961_0.841	crRNA0172:192-214_TCCAAGACGCTAGAGACACGAGA_0.9958_0.836	crRNA2297:2331-2353_TCACAGTGCACAAAGTCCCCATT_0.9954_0.83	crRNA0174:194-216_CCTCCAAGACGCTAGAGACACGA_0.9951_0.827	crRNA1601:1635-1657_CTGAAGAAAGCCTGGTGCAGCCA_0.9948_0.825	crRNA0272:292-314_GGAAAAAGACAGAAGCTGAGCTG_0.9941_0.82	crRNA0432:452-474_ACATGTTTGCAATGATGCTCAGC_0.9935_0.81	crRNA0275:295-317_TTTGGAAAAAGACAGAAGCTGAG_0.9931_0.798	crRNA1726:1760-1782_GCACAAAGAGCCTTTCCGTCAGC_0.9928_0.797	crRNA3009:3062-3084_GTTTACAAGAAAAGGCCAGACAA_0.9997_1	crRNA3054:3107-3129_AATACATTTTAATGGCAAAGCCC_0.9993_0.996	crRNA3051:3104-3126_ACATTTTAATGGCAAAGCCCCAG_0.999_0.984	crRNA3011:3064-3086_ATGTTTACAAGAAAAGGCCAGAC_0.9987_0.975	crRNA3053:3106-3128_ATACATTTTAATGGCAAAGCCCC_0.9984_0.973	crRNA3013:3066-3088_CAATGTTTACAAGAAAAGGCCAG_0.998_0.972	crRNA3012:3065-3087_AATGTTTACAAGAAAAGGCCAGA_0.9977_0.967	crRNA3052:3105-3127_TACATTTTAATGGCAAAGCCCCA_0.9974_0.947	crRNA3050:3103-3125_CATTTTAATGGCAAAGCCCCAGA_0.9971_0.938	crRNA3049:3102-3124_ATTTTAATGGCAAAGCCCCAGAA_0.9967_0.888
ENST00000329078.3	ENSG00000183018.4	OTTHUMG00000177739.3	OTTHUMT00000438802.1	SPNS2-001	SPNS2	3447	1-210	211-1860	1861-3447	crRNA0105:108-130_GAGCCGCCACTGCACCATCCTGG_0.9325_0.625	crRNA0104:107-129_AGCCGCCACTGCACCATCCTGGT_0.9322_0.624	crRNA0032:32-54_CAGCTCGCTGCGCCTCGTTCGCC_0.8922_0.577	crRNA0033:33-55_TCAGCTCGCTGCGCCTCGTTCGC_0.8856_0.573	crRNA0043:43-65_CTGCCACCGCTCAGCTCGCTGCG_0.874_0.563	crRNA0045:45-67_CGCTGCCACCGCTCAGCTCGCTG_0.8415_0.537	crRNA0031:31-53_AGCTCGCTGCGCCTCGTTCGCCG_0.7987_0.512	crRNA0039:39-61_CACCGCTCAGCTCGCTGCGCCTC_0.7827_0.502	crRNA0042:42-64_TGCCACCGCTCAGCTCGCTGCGC_0.769_0.494	crRNA0040:40-62_CCACCGCTCAGCTCGCTGCGCCT_0.7656_0.493	crRNA1376:1510-1532_GCCCAGTTAGAAAACAGCAGCGT_0.9997_1	crRNA1375:1509-1531_CCCAGTTAGAAAACAGCAGCGTC_0.9994_1	crRNA1374:1508-1530_CCAGTTAGAAAACAGCAGCGTCT_0.9991_0.991	crRNA0591:725-747_CGACCAGAAGAAAATGCCGCAGC_0.9987_0.957	crRNA0589:723-745_ACCAGAAGAAAATGCCGCAGCTG_0.9984_0.937	crRNA1346:1480-1502_ACGAAGATACAGATATAGGCTCC_0.9981_0.93	crRNA1345:1479-1501_CGAAGATACAGATATAGGCTCCT_0.9978_0.921	crRNA0588:722-744_CCAGAAGAAAATGCCGCAGCTGA_0.9972_0.905	crRNA0502:636-658_TACAGATGAACACTGACTGCAGC_0.9969_0.899	crRNA1373:1507-1529_CAGTTAGAAAACAGCAGCGTCTC_0.9966_0.898	crRNA2839:3011-3033_AGAACCACCTTGATTGCAGCAGA_0.9975_0.917	crRNA3068:3276-3298_TGTACAACAAGAAAACATCGCTG_0.9937_0.86	crRNA2838:3010-3032_GAACCACCTTGATTGCAGCAGAA_0.9934_0.855	crRNA1805:1939-1961_ACACAGAAAGCTTTGGGGCAGCC_0.9931_0.852	crRNA2884:3092-3114_CAAGAAGAGCATTGTCCAAGCTG_0.9928_0.85	crRNA3067:3275-3297_GTACAACAAGAAAACATCGCTGG_0.9922_0.845	crRNA3066:3274-3296_TACAACAAGAAAACATCGCTGGG_0.9916_0.832	crRNA1806:1940-1962_CACACAGAAAGCTTTGGGGCAGC_0.9909_0.828	crRNA2384:2518-2540_AGCTTGTCAGAACAGTCCCCATC_0.9906_0.826	crRNA1807:1941-1963_TCACACAGAAAGCTTTGGGGCAG_0.9897_0.821
ENST00000329082.7	ENSG00000182175.9	OTTHUMG00000171781.2	OTTHUMT00000415091.1	RGMA-001	RGMA	3216	1-272	273-1625	1626-3216	crRNA0002:2-24_GCAGCCAGCGCTCGGGAGACAAC_0.9137_0.575	crRNA0001:1-23_CAGCCAGCGCTCGGGAGACAACT_0.8223_0.498	crRNA0091:96-118_CCTCCTGCTCCCGGGCTGCATGC_0.786_0.479	crRNA0076:81-103_CTGCATGCCTGCGAGCGCCTGGC_0.7701_0.467	crRNA0040:44-66_AGCGAACGGCCAGTGCTTCCCCG_0.7591_0.459	crRNA0039:43-65_GCGAACGGCCAGTGCTTCCCCGG_0.7412_0.449	crRNA0170:185-207_CCGCTCGTCTGCCCCGGGGCAAG_0.6946_0.426	crRNA0041:45-67_GAGCGAACGGCCAGTGCTTCCCC_0.678_0.416	crRNA0032:36-58_GCCAGTGCTTCCCCGGCCCAGCG_0.6657_0.409	crRNA0027:31-53_TGCTTCCCCGGCCCAGCGGCTCG_0.6602_0.406	crRNA0798:831-853_TAATTATTGTCGATGAGCGGCCA_0.9958_0.83	crRNA0797:830-852_AATTATTGTCGATGAGCGGCCAG_0.9951_0.829	crRNA0279:312-334_CTCCCCATACCCATCCATCCAGC_0.9935_0.794	crRNA1446:1479-1501_TTGTCTTTGTTGGAGTGGAGCAT_0.9932_0.793	crRNA0969:1002-1024_CCACCGTTCTTAGAGCCATCCAC_0.9925_0.79	crRNA0799:832-854_GTAATTATTGTCGATGAGCGGCC_0.9916_0.783	crRNA0280:313-335_TCTCCCCATACCCATCCATCCAG_0.9903_0.773	crRNA0800:833-855_GGTAATTATTGTCGATGAGCGGC_0.9899_0.772	crRNA0801:834-856_AGGTAATTATTGTCGATGAGCGG_0.9893_0.769	crRNA1319:1352-1374_GCTTCTCCTTGCACTTGGCCACG_0.9887_0.768	crRNA1763:1815-1837_ACTGTCAAACATCATGGCACCAG_0.9997_0.958	crRNA3048:3143-3165_ATAATTTACAGTATGTACACGCG_0.9994_0.926	crRNA3047:3142-3164_TAATTTACAGTATGTACACGCGG_0.999_0.921	crRNA2290:2360-2382_TTTAGACATTTAGAACCAAGCAC_0.9987_0.917	crRNA3046:3141-3163_AATTTACAGTATGTACACGCGGT_0.9984_0.908	crRNA2289:2359-2381_TTAGACATTTAGAACCAAGCACT_0.9981_0.906	crRNA1762:1814-1836_CTGTCAAACATCATGGCACCAGT_0.9977_0.9	crRNA2292:2362-2384_TGTTTAGACATTTAGAACCAAGC_0.9974_0.894	crRNA2286:2356-2378_GACATTTAGAACCAAGCACTTCG_0.9971_0.871	crRNA3049:3144-3166_AATAATTTACAGTATGTACACGC_0.9968_0.859
ENST00000329099.4	ENSG00000183688.4	OTTHUMG00000132483.1	OTTHUMT00000255652.1	FAM101B-001	FAM101B	3621		1-435	436-3621	NA	NA	NA	NA	NA	NA	NA	NA	NA	NA	crRNA0412:412-434_CAGCATTCATCAGAGAGGTCGTC_0.9686_0.754	crRNA0411:411-433_AGCATTCATCAGAGAGGTCGTCG_0.9633_0.742	crRNA0413:413-435_TCAGCATTCATCAGAGAGGTCGT_0.963_0.742	crRNA0410:410-432_GCATTCATCAGAGAGGTCGTCGC_0.9492_0.716	crRNA0408:408-430_ATTCATCAGAGAGGTCGTCGCTG_0.9457_0.711	crRNA0060:60-82_GGTCAAACTCCACTCCTTCGCCA_0.9454_0.711	crRNA0350:350-372_CAGAAACCTCCTCAGCGTCTTGC_0.9448_0.711	crRNA0345:345-367_ACCTCCTCAGCGTCTTGCGGCAG_0.9385_0.7	crRNA0352:352-374_GACAGAAACCTCCTCAGCGTCTT_0.9375_0.699	crRNA0351:351-373_ACAGAAACCTCCTCAGCGTCTTG_0.9357_0.696	crRNA1168:1359-1381_CAAAAAGTGTGTTTTCCAAGCAC_0.9997_0.981	crRNA1794:2007-2029_AAAAAGTAAAACCATCAGCCACT_0.9994_0.96	crRNA0787:872-894_ACTGTTTACTGAATTAGCACCAC_0.9991_0.94	crRNA1167:1358-1380_AAAAAGTGTGTTTTCCAAGCACA_0.9987_0.919	crRNA2226:2496-2518_ACCACAGCATGAAATCAGACAGA_0.9984_0.918	crRNA2241:2511-2533_TTGACCACTTAAACGACCACAGC_0.9981_0.901	crRNA2484:2784-2806_TTACAAATTATTGGGAGGCCGAG_0.9978_0.893	crRNA0571:600-622_CTCAATAATTATGAGATGCAGTG_0.9975_0.889	crRNA0815:900-922_CTCCACAGATTGAACCCACACAG_0.9972_0.88	crRNA2240:2510-2532_TGACCACTTAAACGACCACAGCA_0.9969_0.879
ENST00000329101.4	ENSG00000131196.13	OTTHUMG00000132897.3	OTTHUMT00000450510.1	NFATC1-009	NFATC1	4595	1-56	57-2849	2850-4595	crRNA0001:1-23_GGTCGCGGCCGCCAGGGGTTCGG_0.2219_0.209	crRNA0004:4-26_CGGGGTCGCGGCCGCCAGGGGTT_0.0916_0.16	crRNA0009:10-32_GGGAGCCGGGGTCGCGGCCGCCA_0.0692_0.149	crRNA0002:2-24_GGGTCGCGGCCGCCAGGGGTTCG_0.0621_0.146	crRNA0003:3-25_GGGGTCGCGGCCGCCAGGGGTTC_0.0534_0.142	crRNA0007:8-30_GAGCCGGGGTCGCGGCCGCCAGG_0.0497_0.138	crRNA0008:9-31_GGAGCCGGGGTCGCGGCCGCCAG_0.0495_0.138	crRNA0006:7-29_AGCCGGGGTCGCGGCCGCCAGGG_0.0437_0.135	crRNA0005:5-27_CCGGGGTCGCGGCCGCCAGGGGT_0.036_0.128	NA	crRNA1341:1432-1454_CCCAATGAAAAGCTGCAGCATCA_0.9995_1	crRNA1343:1434-1456_GTCCCAATGAAAAGCTGCAGCAT_0.9986_0.955	crRNA1344:1435-1457_CGTCCCAATGAAAAGCTGCAGCA_0.9982_0.948	crRNA1340:1431-1453_CCAATGAAAAGCTGCAGCATCAG_0.9973_0.938	crRNA1342:1433-1455_TCCCAATGAAAAGCTGCAGCATC_0.9961_0.916	crRNA1339:1430-1452_CAATGAAAAGCTGCAGCATCAGC_0.9959_0.908	crRNA1875:1966-1988_CACCAGAGAATTCGGCTTGCACA_0.9954_0.907	crRNA2650:2790-2812_ATTATTTCATTTACGTCATCCAG_0.9936_0.874	crRNA1338:1429-1451_AATGAAAAGCTGCAGCATCAGCG_0.9915_0.861	crRNA1874:1965-1987_ACCAGAGAATTCGGCTTGCACAG_0.9906_0.846	crRNA3909:4088-4110_TAATTGTACAGAGTGCCCAGCAA_0.9998_1	crRNA3913:4092-4114_CAACTAATTGTACAGAGTGCCCA_0.9993_1	crRNA3380:3520-3542_ATTAAAAACAAAGATGCGAGCAT_0.9991_0.992	crRNA3910:4089-4111_CTAATTGTACAGAGTGCCCAGCA_0.9989_0.96	crRNA3908:4087-4109_AATTGTACAGAGTGCCCAGCAAG_0.9984_0.949	crRNA3912:4091-4113_AACTAATTGTACAGAGTGCCCAG_0.9979_0.943	crRNA3314:3454-3476_AAGCATGTTACAAAAGAGCTGAG_0.9977_0.94	crRNA3459:3618-3640_ACATGCAAATGCAGGCTATCCTG_0.9975_0.94	crRNA3911:4090-4112_ACTAATTGTACAGAGTGCCCAGC_0.997_0.93	crRNA3382:3522-3544_AGATTAAAAACAAAGATGCGAGC_0.9968_0.925
ENST00000329106.2	ENSG00000196228.2	OTTHUMG00000153227.1	OTTHUMT00000330255.1	SULT1C3-001	SULT1C3	915		1-915		NA	NA	NA	NA	NA	NA	NA	NA	NA	NA	crRNA076:132-154_CCAGAATAAGATCATCAGGCTTG_0.9987_0.906	crRNA362:456-478_CAGGCATAAAGGAAGCCATCCTG_0.9974_0.878	crRNA035:72-94_ATAATATCAACGTAGGGACTCCA_0.9961_0.869	crRNA079:135-157_TTGCCAGAATAAGATCATCAGGC_0.9947_0.858	crRNA230:305-327_GGACATTTCAAGAACGAACTCCA_0.9934_0.855	crRNA231:306-328_AGGACATTTCAAGAACGAACTCC_0.9921_0.825	crRNA075:131-153_CAGAATAAGATCATCAGGCTTGG_0.9908_0.824	crRNA467:561-583_GCATGTCTTTTGCAGCCCACCAT_0.9895_0.823	crRNA364:458-480_ATCAGGCATAAAGGAAGCCATCC_0.9882_0.821	crRNA361:455-477_AGGCATAAAGGAAGCCATCCTGT_0.9868_0.818	NA	NA	NA	NA	NA	NA	NA	NA	NA	NA
ENST00000329117.5	ENSG00000132692.14	OTTHUMG00000033322.2	OTTHUMT00000081844.2	BCAN-001	BCAN	3466	1-336	337-3072	3073-3466	crRNA0078:125-147_CACAAAACCCCCTTTCTTCCCCC_0.9652_0.676	crRNA0079:126-148_GCACAAAACCCCCTTTCTTCCCC_0.9613_0.669	crRNA0229:279-301_CACTGCGAAGTTTGTCGCCTCCT_0.9269_0.617	crRNA0114:164-186_CAGGACATTCGGAAGAGGGCGCC_0.9071_0.592	crRNA0186:236-258_CACGGCTCAGTCCTGCAGCTGCA_0.887_0.571	crRNA0199:249-271_TCTCCTCCGGGTGCACGGCTCAG_0.872_0.559	crRNA0230:280-302_GCACTGCGAAGTTTGTCGCCTCC_0.8645_0.553	crRNA0113:163-185_AGGACATTCGGAAGAGGGCGCCG_0.861_0.55	crRNA0022:22-44_CTGCCTTCTCTGCTTCGGCTCCG_0.8352_0.532	crRNA0198:248-270_CTCCTCCGGGTGCACGGCTCAGT_0.8286_0.526	crRNA1011:1063-1085_CAGTACACATCATAGAGGTCATC_0.9997_0.928	crRNA1010:1062-1084_AGTACACATCATAGAGGTCATCC_0.9994_0.914	crRNA1009:1061-1083_GTACACATCATAGAGGTCATCCG_0.9991_0.885	crRNA0874:926-948_ATCACATTGCTCATAGCCCCCAA_0.9985_0.88	crRNA0673:725-747_ACAGCGATAGATACCTGAGTCGT_0.9982_0.86	crRNA1990:2042-2064_CCCAGATAGCTCAGGACCACCAG_0.9979_0.859	crRNA1012:1064-1086_ACAGTACACATCATAGAGGTCAT_0.997_0.847	crRNA1699:1751-1773_CAGAGCCTCATCCTCCACCTCCT_0.9967_0.836	crRNA1008:1060-1082_TACACATCATAGAGGTCATCCGG_0.9961_0.827	crRNA1703:1755-1777_CCCACAGAGCCTCATCCTCCACC_0.9958_0.819	crRNA3308:3415-3437_CTGTTGATTTTACAGACACTCCA_0.9988_0.882	crRNA3310:3417-3439_TCCTGTTGATTTTACAGACACTC_0.9976_0.855	crRNA3306:3413-3435_GTTGATTTTACAGACACTCCATC_0.9973_0.854	crRNA3263:3370-3392_AAAACCCAGAAAGAGTGGGCACA_0.9964_0.829	crRNA3309:3416-3438_CCTGTTGATTTTACAGACACTCC_0.9952_0.815	crRNA3307:3414-3436_TGTTGATTTTACAGACACTCCAT_0.9946_0.803	crRNA3262:3369-3391_AAACCCAGAAAGAGTGGGCACAG_0.9928_0.794	crRNA2998:3105-3127_GAAAATTTGGGTGACAGGGCAGT_0.9907_0.778	crRNA3305:3412-3434_TTGATTTTACAGACACTCCATCC_0.9901_0.775	crRNA3311:3418-3440_TTCCTGTTGATTTTACAGACACT_0.9898_0.771
ENST00000329122.2	ENSG00000184724.5	OTTHUMG00000057788.2	OTTHUMT00000128240.2	KRTAP6-1-001	KRTAP6-1	500	1-26	27-242	243-500	crRNA002:2-24_TGTTGGTTGTGGAGGTTGTCCTT_0.4268_0.428	crRNA003:3-25_GTGTTGGTTGTGGAGGTTGTCCT_0.387_0.41	crRNA001:1-23_GTTGGTTGTGGAGGTTGTCCTTG_0.3305_0.374	crRNA004:4-26_GGTGTTGGTTGTGGAGGTTGTCC_0.2238_0.326	NA	NA	NA	NA	NA	NA	crRNA221:221-243_CTCAATAATAGTAGCCAGAGCCA_0.9979_1	crRNA220:220-242_TCAATAATAGTAGCCAGAGCCAG_0.9958_1	crRNA219:219-241_CAATAATAGTAGCCAGAGCCAGA_0.9937_1	crRNA224:224-246_ATCCTCAATAATAGTAGCCAGAG_0.9916_1	crRNA218:218-240_AATAATAGTAGCCAGAGCCAGAG_0.9895_0.998	crRNA225:225-247_CATCCTCAATAATAGTAGCCAGA_0.9874_0.981	crRNA226:226-248_GCATCCTCAATAATAGTAGCCAG_0.9854_0.961	crRNA027:27-49_TTTCCGTAGTAGCTGCCACACAT_0.9791_0.85	crRNA030:30-52_TAGTTTCCGTAGTAGCTGCCACA_0.977_0.833	crRNA192:192-214_CATCCATAGCCATAGCCACAGAG_0.9728_0.804	crRNA478:478-500_CATCATAAAAGTCATCAAGGCAG_0.9833_0.906	crRNA477:477-499_ATCATAAAAGTCATCAAGGCAGA_0.9812_0.898	crRNA476:476-498_TCATAAAAGTCATCAAGGCAGAT_0.9749_0.811	crRNA347:347-369_CAACAGACCATATTAGACTTCCA_0.9707_0.804	crRNA341:341-363_ACCATATTAGACTTCCATTGCAG_0.9686_0.795	crRNA348:348-370_ACAACAGACCATATTAGACTTCC_0.9603_0.757	crRNA271:271-293_TAGTGAATCTCAGTATCACAGGA_0.9561_0.74	crRNA475:475-497_CATAAAAGTCATCAAGGCAGATG_0.9498_0.736	crRNA346:346-368_AACAGACCATATTAGACTTCCAT_0.9477_0.736	crRNA371:371-393_TTTGTAGGTTAGATGGTAGCTCA_0.9456_0.733
ENST00000329125.5	ENSG00000185245.6	OTTHUMG00000177946.1	OTTHUMT00000439889.1	GP1BA-001	GP1BA	2501	1-75	76-2034	2035-2501	crRNA0040:40-62_CAGAAAGACCTCCGAAGGCACAG_0.9585_0.713	crRNA0039:39-61_AGAAAGACCTCCGAAGGCACAGA_0.9509_0.692	crRNA0041:41-63_GCAGAAAGACCTCCGAAGGCACA_0.9446_0.677	crRNA0038:38-60_GAAAGACCTCCGAAGGCACAGAG_0.9409_0.665	crRNA0001:1-23_CCACTCGACTCCGTCCTTCTCTC_0.8482_0.562	crRNA0035:35-57_AGACCTCCGAAGGCACAGAGCGT_0.8188_0.545	crRNA0033:33-55_ACCTCCGAAGGCACAGAGCGTCT_0.8184_0.544	crRNA0004:4-26_GTGCCACTCGACTCCGTCCTTCT_0.8112_0.54	crRNA0003:3-25_TGCCACTCGACTCCGTCCTTCTC_0.8079_0.538	crRNA0005:5-27_GGTGCCACTCGACTCCGTCCTTC_0.7953_0.529	crRNA1023:1041-1063_ACCATGAGTAGAATAGACCCCAG_0.9996_1	crRNA1608:1666-1688_AGACCCAAGACATAGAAGCCCAG_0.9992_1	crRNA1022:1040-1062_CCATGAGTAGAATAGACCCCAGG_0.9987_0.96	crRNA1607:1665-1687_GACCCAAGACATAGAAGCCCAGG_0.9979_0.931	crRNA1609:1667-1689_GAGACCCAAGACATAGAAGCCCA_0.995_0.882	crRNA0584:584-606_AGTCAAGTTGTTGTTAGCCAGAC_0.9941_0.866	crRNA1130:1148-1170_AAGTGTGAAATTTGGGGTCCATC_0.9937_0.865	crRNA0839:857-879_GTCTGAATTGTCACACTGCACAC_0.9933_0.865	crRNA1024:1042-1064_GACCATGAGTAGAATAGACCCCA_0.9929_0.862	crRNA0582:582-604_TCAAGTTGTTGTTAGCCAGACTG_0.9916_0.844	crRNA2327:2403-2425_AAAAAGAAAATAAAACCACCCAT_0.9983_0.936	crRNA2308:2384-2406_CCATATTTGTAACATCCAGACAC_0.9975_0.926	crRNA2307:2383-2405_CATATTTGTAACATCCAGACACA_0.9971_0.919	crRNA2328:2404-2426_GAAAAAGAAAATAAAACCACCCA_0.9966_0.918	crRNA2075:2133-2155_ACAGAAAAAGGAACTAAGACCCC_0.9962_0.894	crRNA2310:2386-2408_ACCCATATTTGTAACATCCAGAC_0.9958_0.889	crRNA2074:2132-2154_CAGAAAAAGGAACTAAGACCCCT_0.9954_0.886	crRNA2011:2069-2091_AGATTCCAATAGGAGAGCCCACA_0.9945_0.881	crRNA2326:2402-2424_AAAAGAAAATAAAACCACCCATA_0.9924_0.855	crRNA2311:2387-2409_CACCCATATTTGTAACATCCAGA_0.992_0.849
ENST00000329138.4	ENSG00000185359.8	OTTHUMG00000178109.3	OTTHUMT00000440541.1	HGS-001	HGS	2970	1-135	136-2469	2470-2970	crRNA0036:36-58_CCTTTTCCCTCCAGTGCGCGCAC_0.9888_0.749	crRNA0034:34-56_TTTTCCCTCCAGTGCGCGCACGC_0.9881_0.745	crRNA0035:35-57_CTTTTCCCTCCAGTGCGCGCACG_0.9643_0.673	crRNA0037:37-59_GCCTTTTCCCTCCAGTGCGCGCA_0.9567_0.653	crRNA0045:45-67_CCGCTTCCGCCTTTTCCCTCCAG_0.9325_0.618	crRNA0038:38-60_CGCCTTTTCCCTCCAGTGCGCGC_0.9253_0.609	crRNA0033:33-55_TTTCCCTCCAGTGCGCGCACGCG_0.9162_0.597	crRNA0055:55-77_CCCCCGACTTCCGCTTCCGCCTT_0.9152_0.595	crRNA0054:54-76_CCCCGACTTCCGCTTCCGCCTTT_0.913_0.593	crRNA0089:107-129_CTCCAGCCCAAACCCGACGCCGC_0.9119_0.592	crRNA0667:685-707_CCACAGAATATCTGCCCACACGC_0.9996_0.945	crRNA0669:687-709_TTCCACAGAATATCTGCCCACAC_0.9993_0.931	crRNA0310:328-350_ACCACAGATTCCATGACCTCCAG_0.9989_0.925	crRNA0668:686-708_TCCACAGAATATCTGCCCACACG_0.9986_0.917	crRNA0190:208-230_CAGATCTGCAAAATGGACTCCCA_0.9982_0.874	crRNA0881:935-957_CGCCTCTGACTGTGACAGCGCCA_0.9978_0.863	crRNA0671:689-711_CTTTCCACAGAATATCTGCCCAC_0.9975_0.856	crRNA0670:688-710_TTTCCACAGAATATCTGCCCACA_0.9971_0.847	crRNA0189:207-229_AGATCTGCAAAATGGACTCCCAA_0.9968_0.834	crRNA0665:683-705_ACAGAATATCTGCCCACACGCCC_0.9964_0.831	crRNA2760:2938-2960_TACATTTTATTATCGCTGTACCA_0.9953_0.819	crRNA2565:2725-2747_CTCTCACAGACCATGACCCACAG_0.9942_0.809	crRNA2566:2726-2748_CCTCTCACAGACCATGACCCACA_0.9924_0.766	crRNA2568:2728-2750_CACCTCTCACAGACCATGACCCA_0.9921_0.762	crRNA2567:2727-2749_ACCTCTCACAGACCATGACCCAC_0.991_0.753	crRNA2630:2808-2830_CCACACCCAGACACCACAGCCAG_0.9906_0.752	crRNA2564:2724-2746_TCTCACAGACCATGACCCACAGG_0.9884_0.749	crRNA2711:2889-2911_AGAAGCAGAGAAGCTGGAGACCT_0.9874_0.743	crRNA2477:2637-2659_AGAGACTAACTCAGGGACTGCAG_0.9866_0.733	crRNA2709:2887-2909_AAGCAGAGAAGCTGGAGACCTGA_0.9863_0.732
ENST00000329143.3	ENSG00000165490.8	OTTHUMG00000166929.1	-	C11orf82-201	C11orf82	3087	1-673	674-2767	2768-3087	crRNA0287:287-309_TAGTCAATGACAGTAAAGCCTGC_0.9982_0.977	crRNA0286:286-308_AGTCAATGACAGTAAAGCCTGCA_0.9975_0.973	crRNA0150:150-172_TTCAAAATTCTTTTGGAGACCAG_0.9957_0.936	crRNA0284:284-306_TCAATGACAGTAAAGCCTGCAAT_0.9954_0.934	crRNA0469:487-509_AAGTGAATTCAAGTGATGGCTGC_0.9886_0.886	crRNA0151:151-173_TTTCAAAATTCTTTTGGAGACCA_0.9879_0.882	crRNA0149:149-171_TCAAAATTCTTTTGGAGACCAGG_0.9875_0.878	crRNA0088:88-110_AAAACTTGAATTCTGGAGAGCAA_0.9872_0.878	crRNA0470:488-510_CAAGTGAATTCAAGTGATGGCTG_0.9865_0.874	crRNA0285:285-307_GTCAATGACAGTAAAGCCTGCAA_0.9861_0.868	crRNA2502:2741-2763_GAAAACAATTCAGGTGACCAAGC_0.9996_1	crRNA1268:1324-1346_CATTATGATTTACAGAGACAGCC_0.9993_1	crRNA1269:1325-1347_CCATTATGATTTACAGAGACAGC_0.9989_0.979	crRNA1266:1322-1344_TTATGATTTACAGAGACAGCCTC_0.9986_0.978	crRNA1267:1323-1345_ATTATGATTTACAGAGACAGCCT_0.9979_0.974	crRNA0815:871-893_GCTGAAAACATGGTAGCTCATGC_0.9968_0.962	crRNA2500:2739-2761_AAACAATTCAGGTGACCAAGCAC_0.9964_0.959	crRNA1270:1326-1348_TCCATTATGATTTACAGAGACAG_0.9961_0.937	crRNA0636:654-676_CATATATGAAACAAGGCTCCATG_0.9947_0.926	crRNA1721:1795-1817_TATCATCAAAGAGATCAGCAGAG_0.9939_0.922	crRNA2634:2892-2914_TTAAAAGGCACAGTAGCTCCCAG_0.9971_0.964	crRNA2635:2893-2915_TTTAAAAGGCACAGTAGCTCCCA_0.995_0.933	crRNA2633:2891-2913_TAAAAGGCACAGTAGCTCCCAGC_0.9943_0.925	crRNA2644:2902-2924_GCTTTATATTTTAAAAGGCACAG_0.9936_0.921	crRNA2636:2894-2916_TTTTAAAAGGCACAGTAGCTCCC_0.9918_0.909	crRNA2637:2895-2917_ATTTTAAAAGGCACAGTAGCTCC_0.989_0.888	crRNA2643:2901-2923_CTTTATATTTTAAAAGGCACAGT_0.9882_0.884	crRNA2711:2969-2991_CAGTATAAGATAAAGTGCTCAAC_0.9868_0.876	crRNA2638:2896-2918_TATTTTAAAAGGCACAGTAGCTC_0.985_0.861	crRNA2642:2900-2922_TTTATATTTTAAAAGGCACAGTA_0.984_0.854
ENST00000329146.4	ENSG00000182809.6	OTTHUMG00000029906.4	OTTHUMT00000074597.3	CRIP2-001	CRIP2	1849	1-713	714-1340	1341-1849	crRNA0139:154-176_CGGTTTCCATAGCAACAGCCGCG_0.9845_0.731	crRNA0140:155-177_TCGGTTTCCATAGCAACAGCCGC_0.9795_0.7	crRNA0136:151-173_TTTCCATAGCAACAGCCGCGCCG_0.9708_0.671	crRNA0137:152-174_GTTTCCATAGCAACAGCCGCGCC_0.9628_0.651	crRNA0138:153-175_GGTTTCCATAGCAACAGCCGCGC_0.9467_0.618	crRNA0141:156-178_CTCGGTTTCCATAGCAACAGCCG_0.9454_0.617	crRNA0135:150-172_TTCCATAGCAACAGCCGCGCCGC_0.9398_0.606	crRNA0134:149-171_TCCATAGCAACAGCCGCGCCGCG_0.9342_0.602	crRNA0058:58-80_CCCGCCCGCGCCCCGCCCCAACA_0.9305_0.591	crRNA0057:57-79_CCGCCCGCGCCCCGCCCCAACAC_0.9138_0.568	crRNA1090:1287-1309_TCATAGATGTAGCTGCCCACCGC_0.9963_0.845	crRNA1091:1288-1310_GTCATAGATGTAGCTGCCCACCG_0.995_0.829	crRNA1089:1286-1308_CATAGATGTAGCTGCCCACCGCA_0.9938_0.822	crRNA1042:1239-1261_AAGAGGATTCCATAGCAGGGCTT_0.9919_0.787	crRNA1093:1290-1312_CGGTCATAGATGTAGCTGCCCAC_0.9907_0.783	crRNA0895:1092-1114_TACACCTTCTTGCTGCAGCGCGG_0.9895_0.762	crRNA1094:1291-1313_CCGGTCATAGATGTAGCTGCCCA_0.9888_0.754	crRNA0930:1127-1149_AATCCTTGCCCAGAGACGTCACC_0.9882_0.739	crRNA1092:1289-1311_GGTCATAGATGTAGCTGCCCACC_0.9876_0.736	crRNA0929:1126-1148_ATCCTTGCCCAGAGACGTCACCT_0.987_0.735	crRNA1604:1819-1841_TCAAACCGTTTATTGACAGCACA_0.9994_0.935	crRNA1605:1820-1842_CTCAAACCGTTTATTGACAGCAC_0.9988_0.898	crRNA1602:1817-1839_AAACCGTTTATTGACAGCACAAG_0.9981_0.893	crRNA1601:1816-1838_AACCGTTTATTGACAGCACAAGG_0.9975_0.887	crRNA1603:1818-1840_CAAACCGTTTATTGACAGCACAA_0.9969_0.847	crRNA1451:1666-1688_GAGCATAAATAACACTGGCAGGT_0.9957_0.837	crRNA1146:1343-1365_CCCACATCATGAGAGCCGCTGTA_0.9944_0.827	crRNA1149:1346-1368_GAGCCCACATCATGAGAGCCGCT_0.9932_0.806	crRNA1452:1667-1689_GGAGCATAAATAACACTGGCAGG_0.9926_0.789	crRNA1147:1344-1366_GCCCACATCATGAGAGCCGCTGT_0.9913_0.785
ENST00000329151.5	ENSG00000121900.14	OTTHUMG00000004016.3	OTTHUMT00000011475.1	TMEM54-002	TMEM54	871	1-151	152-661	662-871	crRNA023:25-47_CGCACCGTCGCGCTCGCCCACTT_0.9263_0.627	crRNA024:26-48_CCGCACCGTCGCGCTCGCCCACT_0.9115_0.613	crRNA025:27-49_CCCGCACCGTCGCGCTCGCCCAC_0.8771_0.577	crRNA022:24-46_GCACCGTCGCGCTCGCCCACTTC_0.8698_0.566	crRNA021:23-45_CACCGTCGCGCTCGCCCACTTCC_0.8575_0.559	crRNA026:28-50_CCCCGCACCGTCGCGCTCGCCCA_0.8452_0.552	crRNA020:22-44_ACCGTCGCGCTCGCCCACTTCCC_0.8194_0.529	crRNA019:21-43_CCGTCGCGCTCGCCCACTTCCCG_0.812_0.522	crRNA033:39-61_TCGCCCGCGCGCCCCGCACCGTC_0.8108_0.522	crRNA018:20-42_CGTCGCGCTCGCCCACTTCCCGC_0.8059_0.519	crRNA352:372-394_CCCAAAAGTGCAGGCAGCCAGCA_0.9975_0.85	crRNA353:373-395_TCCCAAAAGTGCAGGCAGCCAGC_0.9963_0.835	crRNA476:496-518_GTACAGCAAACACGTTCTCCGCC_0.9951_0.816	crRNA474:494-516_ACAGCAAACACGTTCTCCGCCAC_0.9939_0.811	crRNA369:389-411_GCCAGTAGTTCAGAGCTCCCAAA_0.9926_0.809	crRNA475:495-517_TACAGCAAACACGTTCTCCGCCA_0.9914_0.805	crRNA472:492-514_AGCAAACACGTTCTCCGCCACGC_0.9902_0.8	crRNA470:490-512_CAAACACGTTCTCCGCCACGCAG_0.9877_0.785	crRNA473:493-515_CAGCAAACACGTTCTCCGCCACG_0.9865_0.774	crRNA358:378-400_AGAGCTCCCAAAAGTGCAGGCAG_0.9853_0.768	crRNA799:819-841_AATAAAGTCTCATTTCAGTGCAG_0.9988_0.852	crRNA798:818-840_ATAAAGTCTCATTTCAGTGCAGT_0.9889_0.787	crRNA797:817-839_TAAAGTCTCATTTCAGTGCAGTG_0.957_0.685	crRNA681:701-723_TCACAGAGCAGAGTTGCTTGCAG_0.9521_0.68	crRNA680:700-722_CACAGAGCAGAGTTGCTTGCAGG_0.9349_0.637	crRNA796:816-838_AAAGTCTCATTTCAGTGCAGTGG_0.9066_0.608	crRNA646:666-688_CATCGGGCCTGGGCAGGACATCA_0.9017_0.595	crRNA645:665-687_ATCGGGCCTGGGCAGGACATCAT_0.8993_0.593	crRNA673:693-715_CAGAGTTGCTTGCAGGGTCCTAG_0.8956_0.591	crRNA792:812-834_TCTCATTTCAGTGCAGTGGGCTG_0.8943_0.591
ENST00000329152.3	ENSG00000088899.10	OTTHUMG00000031735.2	OTTHUMT00000077715.2	LZTS3-001	LZTS3	5257	1-1398	1399-3420	3421-5257	crRNA0127:127-149_CGCAAAGAATTCACTGCCACCAG_0.9998_1	crRNA0126:126-148_GCAAAGAATTCACTGCCACCAGG_0.9994_0.968	crRNA0128:128-150_CCGCAAAGAATTCACTGCCACCA_0.9988_0.927	crRNA0129:129-151_CCCGCAAAGAATTCACTGCCACC_0.9986_0.922	crRNA0130:130-152_CCCCGCAAAGAATTCACTGCCAC_0.9982_0.905	crRNA0125:125-147_CAAAGAATTCACTGCCACCAGGA_0.9978_0.877	crRNA0993:1012-1034_CTCAACTCTTTGCTGCAACCCCA_0.9972_0.859	crRNA1143:1162-1184_CCCACCTGATAAAGCCCAACCCC_0.996_0.818	crRNA1116:1135-1157_GCTCCATGCACATAGCCCCCAGC_0.9956_0.808	crRNA0991:1010-1032_CAACTCTTTGCTGCAACCCCAGA_0.9946_0.798	crRNA2178:2251-2273_CCCATAGATGACGACGACCCACT_0.9996_0.977	crRNA2179:2252-2274_CCCCATAGATGACGACGACCCAC_0.9992_0.966	crRNA2177:2250-2272_CCATAGATGACGACGACCCACTC_0.999_0.938	crRNA2180:2253-2275_GCCCCATAGATGACGACGACCCA_0.9984_0.913	crRNA2176:2249-2271_CATAGATGACGACGACCCACTCT_0.9974_0.868	crRNA3130:3208-3230_TTCTCCTTCTCCTCCAGCCACAC_0.9962_0.822	crRNA2307:2380-2402_ACCTCCTGCTCCTTCTCCCACAG_0.9958_0.808	crRNA3131:3209-3231_CTTCTCCTTCTCCTCCAGCCACA_0.9952_0.803	crRNA3128:3206-3228_CTCCTTCTCCTCCAGCCACACGC_0.9948_0.8	crRNA1859:1896-1918_AGTGGAAATTCTTGGGTACGACA_0.994_0.795	crRNA4715:4868-4890_CAGCTCATTAAACAGTCACCAGT_0.998_0.882	crRNA4716:4869-4891_ACAGCTCATTAAACAGTCACCAG_0.9976_0.876	crRNA4718:4871-4893_GCACAGCTCATTAAACAGTCACC_0.997_0.849	crRNA4246:4344-4366_AGCATGAAAGCAGAAAGAGGCTG_0.9968_0.841	crRNA4717:4870-4892_CACAGCTCATTAAACAGTCACCA_0.9966_0.839	crRNA4714:4867-4889_AGCTCATTAAACAGTCACCAGTC_0.9964_0.832	crRNA3948:4046-4068_GCAACACACACACAGGGACACAC_0.9954_0.808	crRNA3347:3427-3449_TGTGTCAAAATGCCGAGTGCCCA_0.995_0.801	crRNA3451:3531-3553_GTCACAGCTGCTTAGAGAACCTC_0.9926_0.781	crRNA4264:4362-4384_TAGGAAGATGATGTGCTGAGCAT_0.992_0.778
ENST00000329153.5	ENSG00000054690.9	OTTHUMG00000171272.3	OTTHUMT00000412730.3	PLEKHH1-001	PLEKHH1	6604	1-132	133-4227	4228-6604	crRNA0087:97-119_TCTGGATTATTCTGGGGAGCCCT_0.8705_0.593	crRNA0088:98-120_TTCTGGATTATTCTGGGGAGCCC_0.8363_0.562	crRNA0086:96-118_CTGGATTATTCTGGGGAGCCCTC_0.8003_0.532	crRNA0084:94-116_GGATTATTCTGGGGAGCCCTCCA_0.7956_0.529	crRNA0005:5-27_ACCTTGCGTCGCTCTCGCCGGAG_0.7881_0.525	crRNA0085:95-117_TGGATTATTCTGGGGAGCCCTCC_0.7534_0.504	crRNA0006:6-28_GACCTTGCGTCGCTCTCGCCGGA_0.7495_0.503	crRNA0021:21-43_GCCGCCGCCGCAGCCGACCTTGC_0.7462_0.501	crRNA0094:104-126_ATCGACTTCTGGATTATTCTGGG_0.7332_0.495	crRNA0007:7-29_CGACCTTGCGTCGCTCTCGCCGG_0.7206_0.487	crRNA3725:3804-3826_CAGCAAAAAGTTTAGCACCAAAG_0.9994_0.971	crRNA1366:1427-1449_AGACATATCTGAGAGCCGCATGC_0.9989_0.947	crRNA1452:1513-1535_ACATTCTTGTAGACCAGGCCAGA_0.9986_0.944	crRNA3727:3806-3828_AGCAGCAAAAAGTTTAGCACCAA_0.9978_0.931	crRNA4100:4217-4239_TAGGAGAAATATTCACAGCAACG_0.9974_0.927	crRNA2168:2247-2269_TTTTCCCAACAAGAGCGCACCAG_0.9971_0.913	crRNA1367:1428-1450_GAGACATATCTGAGAGCCGCATG_0.9968_0.911	crRNA2171:2250-2272_AGATTTTCCCAACAAGAGCGCAC_0.9965_0.908	crRNA4099:4216-4238_AGGAGAAATATTCACAGCAACGT_0.9958_0.898	crRNA1458:1519-1541_ACAGTGACATTCTTGTAGACCAG_0.9957_0.898	crRNA5606:5898-5920_CAAGTACATTTAAAAGAGGCAGA_0.9998_1	crRNA5605:5897-5919_AAGTACATTTAAAAGAGGCAGAA_0.9997_1	crRNA5777:6069-6091_AAGATATTATAAAACCAGAGCTG_0.9995_0.973	crRNA4247:4364-4386_ACCTAGAGAGTAAAGGCTTCACA_0.9992_0.962	crRNA4264:4381-4403_CTGAAACATTATAAGGCACCTAG_0.999_0.956	crRNA5607:5899-5921_TCAAGTACATTTAAAAGAGGCAG_0.9987_0.947	crRNA4209:4326-4348_ATTTCACAGAACAAGAGTAGCCG_0.9984_0.943	crRNA4266:4383-4405_CCCTGAAACATTATAAGGCACCT_0.9982_0.94	crRNA5891:6183-6205_CCCAAATTCAGTGTGAACACAGC_0.9981_0.939	crRNA5218:5430-5452_TGTCACATATGTACCCTCACCCT_0.9979_0.934
ENST00000329168.3	ENSG00000005102.8	OTTHUMG00000170513.1	-	MEOX1-201	MEOX1	2129	1-29	30-584	585-2129	crRNA0007:7-29_CTGCTGTCCGCTGCACGCCTCGG_0.844_0.569	crRNA0001:1-23_TCCGCTGCACGCCTCGGTCCTTT_0.8315_0.557	crRNA0002:2-24_GTCCGCTGCACGCCTCGGTCCTT_0.8275_0.554	crRNA0006:6-28_TGCTGTCCGCTGCACGCCTCGGT_0.8164_0.545	crRNA0003:3-25_TGTCCGCTGCACGCCTCGGTCCT_0.7949_0.527	crRNA0005:5-27_GCTGTCCGCTGCACGCCTCGGTC_0.7768_0.512	crRNA0004:4-26_CTGTCCGCTGCACGCCTCGGTCC_0.6555_0.435	NA	NA	NA	crRNA0012:12-34_TCCATCTGCTGTCCGCTGCACGC_0.9835_0.795	crRNA0010:10-32_CATCTGCTGTCCGCTGCACGCCT_0.9784_0.771	crRNA0531:531-553_GACCTCCCTTCACACGCTTCCAC_0.9754_0.76	crRNA0530:530-552_ACCTCCCTTCACACGCTTCCACT_0.9649_0.724	crRNA0488:488-510_CCACACTTTGACCTGAACTCTCC_0.9549_0.703	crRNA0008:8-30_TCTGCTGTCCGCTGCACGCCTCG_0.9504_0.693	crRNA0491:491-513_GAACCACACTTTGACCTGAACTC_0.9488_0.687	crRNA0438:438-460_GTCTCATTGGCAGTGCTCCCAAG_0.9448_0.682	crRNA0506:506-528_CATCCTTCGGTTCTGGAACCACA_0.9443_0.682	crRNA0014:14-36_GATCCATCTGCTGTCCGCTGCAC_0.9438_0.681	crRNA1182:1220-1242_TTAGCCAACAAATTTGGAGACAG_0.9995_1	crRNA1968:2081-2103_ACAAAGTGAATTGAGCTCGCACA_0.999_0.997	crRNA1181:1219-1241_TAGCCAACAAATTTGGAGACAGG_0.9985_0.966	crRNA1180:1218-1240_AGCCAACAAATTTGGAGACAGGG_0.998_0.958	crRNA1970:2083-2105_TTACAAAGTGAATTGAGCTCGCA_0.9975_0.941	crRNA1967:2080-2102_CAAAGTGAATTGAGCTCGCACAA_0.997_0.936	crRNA1969:2082-2104_TACAAAGTGAATTGAGCTCGCAC_0.9965_0.928	crRNA1654:1711-1733_ACAGCATTTGTAGAACACACAGC_0.996_0.918	crRNA1653:1710-1732_CAGCATTTGTAGAACACACAGCA_0.9955_0.91	crRNA1086:1105-1127_AAAGCCTCAGATGTGCAGCCTAC_0.995_0.898
ENST00000329196.5	ENSG00000185294.5	OTTHUMG00000178247.1	OTTHUMT00000441156.1	SPPL2C-001	SPPL2C	2183	1-17	18-2072	2073-2183	NA	NA	NA	NA	NA	NA	NA	NA	NA	NA	crRNA1127:1163-1185_CAAAGAAGACATCAAAGGCCAGC_0.9995_1	crRNA0784:820-842_GTCATAGAAGAAGTAGAGCAGCA_0.9991_1	crRNA0783:819-841_TCATAGAAGAAGTAGAGCAGCAG_0.9986_1	crRNA0782:818-840_CATAGAAGAAGTAGAGCAGCAGC_0.9981_1	crRNA1128:1164-1186_ACAAAGAAGACATCAAAGGCCAG_0.9976_0.991	crRNA1126:1162-1184_AAAGAAGACATCAAAGGCCAGCA_0.9972_0.986	crRNA0781:817-839_ATAGAAGAAGTAGAGCAGCAGCA_0.9967_0.98	crRNA1125:1161-1183_AAGAAGACATCAAAGGCCAGCAG_0.9962_0.975	crRNA1337:1373-1395_AACAGTAAGCAACCAGGAAGCCG_0.9957_0.933	crRNA1129:1165-1187_GACAAAGAAGACATCAAAGGCCA_0.9953_0.926	crRNA2048:2102-2124_TCTGCAATGTTCCACCAGCCCTT_0.9853_0.78	crRNA2049:2103-2125_CTCTGCAATGTTCCACCAGCCCT_0.9848_0.777	crRNA2052:2106-2128_TTGCTCTGCAATGTTCCACCAGC_0.9843_0.775	crRNA2051:2105-2127_TGCTCTGCAATGTTCCACCAGCC_0.981_0.766	crRNA2079:2133-2155_CCTGATTTCTTGTTGCCATGCAT_0.9801_0.76	crRNA2047:2101-2123_CTGCAATGTTCCACCAGCCCTTT_0.9734_0.716	crRNA2050:2104-2126_GCTCTGCAATGTTCCACCAGCCC_0.9616_0.689	crRNA2054:2108-2130_CTTTGCTCTGCAATGTTCCACCA_0.9563_0.678	crRNA2078:2132-2154_CTGATTTCTTGTTGCCATGCATG_0.9559_0.678	crRNA2053:2107-2129_TTTGCTCTGCAATGTTCCACCAG_0.9554_0.677
ENST00000329197.5	ENSG00000181396.8	OTTHUMG00000178679.2	OTTHUMT00000442898.1	OGFOD3-003	OGFOD3	1652	1-91	92-1087	1088-1652	crRNA0016:16-38_AACGCCGTAACAGGGAGCGCGAG_0.8847_0.601	crRNA0019:19-41_ACGAACGCCGTAACAGGGAGCGC_0.8688_0.581	crRNA0017:17-39_GAACGCCGTAACAGGGAGCGCGA_0.7312_0.492	crRNA0018:18-40_CGAACGCCGTAACAGGGAGCGCG_0.6662_0.462	crRNA0020:20-42_GACGAACGCCGTAACAGGGAGCG_0.6573_0.46	crRNA0011:11-33_CGTAACAGGGAGCGCGAGGCAGG_0.5669_0.42	crRNA0008:8-30_AACAGGGAGCGCGAGGCAGGCAC_0.5465_0.411	crRNA0033:33-55_CGCCAGGCCCGGGGACGAACGCC_0.5191_0.403	crRNA0012:12-34_CCGTAACAGGGAGCGCGAGGCAG_0.4936_0.395	crRNA0026:26-48_CCCGGGGACGAACGCCGTAACAG_0.486_0.393	crRNA0524:548-570_TTCACAAAGTGCTTCCCGACAGA_0.9987_0.927	crRNA0917:941-963_CCATTAACTTCTTGGAACCCACA_0.9981_0.889	crRNA0836:860-882_TCCTCCATGAACATGAACCGCCC_0.9975_0.885	crRNA0918:942-964_TCCATTAACTTCTTGGAACCCAC_0.9955_0.867	crRNA0523:547-569_TCACAAAGTGCTTCCCGACAGAC_0.9936_0.855	crRNA0837:861-883_CTCCTCCATGAACATGAACCGCC_0.993_0.852	crRNA0835:859-881_CCTCCATGAACATGAACCGCCCT_0.9924_0.835	crRNA0887:911-933_ATCCGGAAACAAAAACATCCAGC_0.9917_0.834	crRNA1045:1069-1091_GGAATCAACAATAAGCAATGCTC_0.9911_0.832	crRNA0528:552-574_CAGGTTCACAAAGTGCTTCCCGA_0.9904_0.826	crRNA1367:1391-1413_ATGAAAAGATTAACACGTCAGCA_0.9994_0.941	crRNA1368:1392-1414_GATGAAAAGATTAACACGTCAGC_0.9968_0.874	crRNA1366:1390-1412_TGAAAAGATTAACACGTCAGCAA_0.9962_0.872	crRNA1337:1361-1383_ATCAGAGAATTCCTAAGGCACTC_0.9949_0.859	crRNA1369:1393-1415_AGATGAAAAGATTAACACGTCAG_0.9943_0.856	crRNA1339:1363-1385_AAATCAGAGAATTCCTAAGGCAC_0.9822_0.789	crRNA1075:1099-1121_CCTTAAAGCAGGACTCAGCACGG_0.9732_0.759	crRNA1338:1362-1384_AATCAGAGAATTCCTAAGGCACT_0.9688_0.736	crRNA1403:1427-1449_AGAAGTGAAAAGCTGGTTCCCTT_0.9682_0.735	crRNA1336:1360-1382_TCAGAGAATTCCTAAGGCACTCT_0.9643_0.728
ENST00000329198.4	ENSG00000183072.9	OTTHUMG00000130522.4	OTTHUMT00000252942.2	NKX2-5-001	NKX2-5	1709	1-274	275-1249	1250-1709	crRNA0006:8-30_GTCACCTAATATAGTCATACGGC_0.9994_0.865	crRNA0005:7-29_TCACCTAATATAGTCATACGGCA_0.9988_0.86	crRNA0007:9-31_TGTCACCTAATATAGTCATACGG_0.9963_0.813	crRNA0022:24-46_CGATGAGCAGTTTCGTGTCACCT_0.9831_0.735	crRNA0004:6-28_CACCTAATATAGTCATACGGCAA_0.9819_0.731	crRNA0003:5-27_ACCTAATATAGTCATACGGCAAA_0.975_0.706	crRNA0035:37-59_TCGATGACAGGAGCGATGAGCAG_0.9744_0.703	crRNA0002:4-26_CCTAATATAGTCATACGGCAAAA_0.9426_0.616	crRNA0033:35-57_GATGACAGGAGCGATGAGCAGTT_0.9338_0.603	crRNA0034:36-58_CGATGACAGGAGCGATGAGCAGT_0.9313_0.598	crRNA0615:630-652_CTCTGTCTTCTCCAGCTCCACCG_0.9956_0.803	crRNA0611:626-648_GTCTTCTCCAGCTCCACCGCCTT_0.9913_0.784	crRNA0614:629-651_TCTGTCTTCTCCAGCTCCACCGC_0.9906_0.77	crRNA0616:631-653_CCTCTGTCTTCTCCAGCTCCACC_0.9894_0.766	crRNA0618:633-655_CGCCTCTGTCTTCTCCAGCTCCA_0.9888_0.759	crRNA0613:628-650_CTGTCTTCTCCAGCTCCACCGCC_0.9869_0.755	crRNA0612:627-649_TGTCTTCTCCAGCTCCACCGCCT_0.9856_0.753	crRNA0617:632-654_GCCTCTGTCTTCTCCAGCTCCAC_0.985_0.751	crRNA0610:625-647_TCTTCTCCAGCTCCACCGCCTTC_0.9844_0.737	crRNA1122:1164-1186_CTGAACCGCATTCAAGTCCCCGA_0.9806_0.731	crRNA1365:1425-1447_ACGCTGCATAATCGCCGCCACAA_0.9981_0.849	crRNA1308:1368-1390_CAGAAAAAGTTCCTAGGTCTCCG_0.9975_0.825	crRNA1277:1337-1359_AATGCAAAATCCAGGGGACTCAG_0.9969_0.82	crRNA1278:1338-1360_GAATGCAAAATCCAGGGGACTCA_0.995_0.798	crRNA1366:1426-1448_CACGCTGCATAATCGCCGCCACA_0.9944_0.796	crRNA1307:1367-1389_AGAAAAAGTTCCTAGGTCTCCGC_0.9938_0.793	crRNA1306:1366-1388_GAAAAAGTTCCTAGGTCTCCGCA_0.9931_0.793	crRNA1546:1631-1653_AACATAAATACGGGTGGGTGCGT_0.9925_0.791	crRNA1305:1365-1387_AAAAAGTTCCTAGGTCTCCGCAG_0.9919_0.787	crRNA1545:1630-1652_ACATAAATACGGGTGGGTGCGTG_0.99_0.769
ENST00000329203.3	ENSG00000182103.3	OTTHUMG00000166869.1	OTTHUMT00000391626.1	FAM181B-001	FAM181B	1854	1-135	136-1416	1417-1854	crRNA0035:52-74_GCCCAGACCCAGCTCCCGCCCCG_0.898_0.581	crRNA0036:53-75_CGCCCAGACCCAGCTCCCGCCCC_0.8974_0.58	crRNA0047:64-86_CTCCTGCCCGCCGCCCAGACCCA_0.895_0.576	crRNA0045:62-84_CCTGCCCGCCGCCCAGACCCAGC_0.8888_0.569	crRNA0044:61-83_CTGCCCGCCGCCCAGACCCAGCT_0.8882_0.569	crRNA0046:63-85_TCCTGCCCGCCGCCCAGACCCAG_0.8784_0.555	crRNA0050:67-89_CAGCTCCTGCCCGCCGCCCAGAC_0.8704_0.544	crRNA0040:57-79_CCGCCGCCCAGACCCAGCTCCCG_0.8655_0.541	crRNA0043:60-82_TGCCCGCCGCCCAGACCCAGCTC_0.852_0.532	crRNA0052:69-91_GCCAGCTCCTGCCCGCCGCCCAG_0.8249_0.509	crRNA0218:235-257_TCGTCCTCGAAACAGCAGCCCTT_0.9969_0.835	crRNA0307:324-346_CAATGAAGCTGAGTAGATCGCGG_0.9945_0.809	crRNA0309:326-348_GTCAATGAAGCTGAGTAGATCGC_0.9932_0.799	crRNA0822:916-938_AGCAGCTCAAAGAACTCCACGGC_0.992_0.797	crRNA0824:918-940_CCAGCAGCTCAAAGAACTCCACG_0.9908_0.775	crRNA0217:234-256_CGTCCTCGAAACAGCAGCCCTTG_0.9902_0.768	crRNA0821:915-937_GCAGCTCAAAGAACTCCACGGCC_0.9889_0.766	crRNA0219:236-258_ATCGTCCTCGAAACAGCAGCCCT_0.9883_0.765	crRNA0819:913-935_AGCTCAAAGAACTCCACGGCCTC_0.9859_0.75	crRNA0980:1074-1096_GGTACAGTAGGTTTCCCACCACT_0.9846_0.749	crRNA1531:1735-1757_GCTGAAAAATAGAAGGGACAGGT_0.9994_0.876	crRNA1396:1581-1603_TTGTGATTAAACAATCCCCAACT_0.9988_0.872	crRNA1325:1471-1493_CTTCAGATTTAGGAGAAACCCAC_0.9982_0.838	crRNA1364:1510-1532_AAAATCTGGTTTCATCTCCACGT_0.9975_0.836	crRNA1323:1469-1491_TCAGATTTAGGAGAAACCCACGG_0.9963_0.825	crRNA1532:1736-1758_CGCTGAAAAATAGAAGGGACAGG_0.9957_0.821	crRNA1324:1470-1492_TTCAGATTTAGGAGAAACCCACG_0.9951_0.817	crRNA1526:1730-1752_AAAATAGAAGGGACAGGTGGCTA_0.9939_0.807	crRNA1322:1468-1490_CAGATTTAGGAGAAACCCACGGA_0.9926_0.798	crRNA1533:1737-1759_TCGCTGAAAAATAGAAGGGACAG_0.9914_0.787
ENST00000329209.5	ENSG00000158423.12	OTTHUMG00000021615.1	OTTHUMT00000056764.1	RIBC1-004	RIBC1	864	1-320	321-864		crRNA130:148-170_AAGTGTTTGTTGTTGCCATGCAA_0.995_0.854	crRNA079:79-101_CGTATACGCAACATCAGTCCCCG_0.9888_0.825	crRNA078:78-100_GTATACGCAACATCAGTCCCCGC_0.9863_0.805	crRNA080:80-102_TCGTATACGCAACATCAGTCCCC_0.9851_0.794	crRNA076:76-98_ATACGCAACATCAGTCCCCGCCC_0.9826_0.781	crRNA102:102-124_ACGCCAGTCGTCAGCTCGCTCCT_0.9789_0.766	crRNA077:77-99_TATACGCAACATCAGTCCCCGCC_0.9776_0.761	crRNA073:73-95_CGCAACATCAGTCCCCGCCCCTG_0.9764_0.76	crRNA075:75-97_TACGCAACATCAGTCCCCGCCCC_0.9727_0.74	crRNA099:99-121_CCAGTCGTCAGCTCGCTCCTCGT_0.9702_0.735	crRNA604:641-663_CCCAAAGACTAAATTCACGCCCG_0.9988_0.924	crRNA645:682-704_ACTAAGATAGGTTGGAAGCCCCT_0.9975_0.885	crRNA603:640-662_CCAAAGACTAAATTCACGCCCGT_0.9963_0.871	crRNA646:683-705_AACTAAGATAGGTTGGAAGCCCC_0.9938_0.845	crRNA602:639-661_CAAAGACTAAATTCACGCCCGTT_0.9925_0.833	crRNA647:684-706_TAACTAAGATAGGTTGGAAGCCC_0.9913_0.832	crRNA605:642-664_TCCCAAAGACTAAATTCACGCCC_0.9901_0.827	crRNA492:529-551_GACTACCACATCATACTGCACCT_0.9876_0.806	crRNA491:528-550_ACTACCACATCATACTGCACCTG_0.9839_0.783	crRNA282:300-322_ATCTTTCTCAGTAAGGAATCCCG_0.9814_0.778	NA	NA	NA	NA	NA	NA	NA	NA	NA	NA
ENST00000329214.8	ENSG00000185298.8	OTTHUMG00000178064.1	OTTHUMT00000440387.1	CCDC137-001	CCDC137	2468	1-403	404-1273	1274-2468	crRNA0341:341-363_TCCTGCATGGTTCCGCCCCACCG_0.9814_0.712	crRNA0342:342-364_TTCCTGCATGGTTCCGCCCCACC_0.9745_0.693	crRNA0340:340-362_CCTGCATGGTTCCGCCCCACCGA_0.9715_0.686	crRNA0308:308-330_CCGCTTCCTGCGCTCAGCCTCAC_0.9667_0.672	crRNA0331:331-353_TTCCGCCCCACCGATCGGCACTT_0.9646_0.667	crRNA0343:343-365_CTTCCTGCATGGTTCCGCCCCAC_0.9633_0.663	crRNA0313:313-335_CACTTCCGCTTCCTGCGCTCAGC_0.9555_0.65	crRNA0338:338-360_TGCATGGTTCCGCCCCACCGATC_0.949_0.638	crRNA0344:344-366_CCTTCCTGCATGGTTCCGCCCCA_0.9464_0.634	crRNA0339:339-361_CTGCATGGTTCCGCCCCACCGAT_0.9404_0.622	crRNA1080:1153-1175_CCCGCTCTCTCTCCTCCTCCACA_0.9892_0.747	crRNA0913:986-1008_ACAACCTCACCAAACTTCACCGT_0.9879_0.74	crRNA1184:1257-1279_TCTCCATCACAGCTGCGGCTCTG_0.9875_0.734	crRNA0914:987-1009_GACAACCTCACCAAACTTCACCG_0.9857_0.727	crRNA1079:1152-1174_CCGCTCTCTCTCCTCCTCCACAA_0.984_0.722	crRNA0906:979-1001_CACCAAACTTCACCGTGTCTCGG_0.9836_0.721	crRNA0911:984-1006_AACCTCACCAAACTTCACCGTGT_0.9827_0.717	crRNA1074:1147-1169_CTCTCTCCTCCTCCACAATCCGC_0.9823_0.715	crRNA1105:1178-1200_TTCAACGCTCTGTAGGCCTGCAC_0.9819_0.713	crRNA1073:1146-1168_TCTCTCCTCCTCCACAATCCGCT_0.9801_0.711	crRNA1424:1497-1519_CAAAACAAAGAGATGGAGCTGTG_0.9996_0.887	crRNA1426:1499-1521_TTCAAAACAAAGAGATGGAGCTG_0.9991_0.883	crRNA1425:1498-1520_TCAAAACAAAGAGATGGAGCTGT_0.9987_0.88	crRNA1938:2069-2091_CACTCTGTGACCTTGAGCCCAAG_0.9983_0.863	crRNA1710:1783-1805_TTGTCATCATGTTTCACCCCAAC_0.9978_0.86	crRNA1709:1782-1804_TGTCATCATGTTTCACCCCAACC_0.9974_0.858	crRNA1300:1373-1395_TGAACAAGTAGCTGGAGGCCTCA_0.997_0.828	crRNA1336:1409-1431_CCCCTGCAAGATGTGGACCCACT_0.9965_0.826	crRNA1708:1781-1803_GTCATCATGTTTCACCCCAACCA_0.9961_0.819	crRNA1337:1410-1432_CCCCCTGCAAGATGTGGACCCAC_0.9957_0.817
ENST00000329231.4	ENSG00000123472.8	OTTHUMG00000007988.3	OTTHUMT00000387160.2	ATPAF1-006	ATPAF1	1241	1-36	37-888	889-1241	crRNA0011:14-36_CCCGCTCCGAGTGCGCCGCGCCC_0.7891_0.516	crRNA0010:13-35_CCGCTCCGAGTGCGCCGCGCCCG_0.684_0.466	crRNA0009:12-34_CGCTCCGAGTGCGCCGCGCCCGC_0.6505_0.454	crRNA0008:11-33_GCTCCGAGTGCGCCGCGCCCGCG_0.5675_0.414	crRNA0007:10-32_CTCCGAGTGCGCCGCGCCCGCGC_0.496_0.387	crRNA0006:9-31_TCCGAGTGCGCCGCGCCCGCGCT_0.3707_0.331	crRNA0002:5-27_AGTGCGCCGCGCCCGCGCTCCGG_0.3054_0.291	crRNA0005:8-30_CCGAGTGCGCCGCGCCCGCGCTC_0.2118_0.238	crRNA0003:6-28_GAGTGCGCCGCGCCCGCGCTCCG_0.1959_0.228	crRNA0001:3-25_TGCGCCGCGCCCGCGCTCCGGCA_0.1862_0.22	crRNA0528:596-618_TGCTGCAAAATATTGCTGCCAAA_0.9974_0.876	crRNA0529:597-619_TTGCTGCAAAATATTGCTGCCAA_0.9938_0.819	crRNA0776:844-866_GCACATTTCAGTTCTGCTCCAAG_0.9912_0.807	crRNA0399:447-469_CACATTTGATAAAATCACCTTGC_0.9841_0.781	crRNA0777:845-867_GGCACATTTCAGTTCTGCTCCAA_0.9823_0.778	crRNA0614:682-704_TCAGCAACATTTGTTGGACAGGA_0.9815_0.777	crRNA0775:843-865_CACATTTCAGTTCTGCTCCAAGT_0.9771_0.747	crRNA0397:445-467_CATTTGATAAAATCACCTTGCCT_0.9762_0.744	crRNA0770:838-860_TTCAGTTCTGCTCCAAGTCCGCT_0.9753_0.739	crRNA0609:677-699_AACATTTGTTGGACAGGACTGAG_0.9744_0.739	crRNA1119:1205-1227_AGCTATAAGGTCAAAGTGGCCAG_0.9991_0.893	crRNA1117:1203-1225_CTATAAGGTCAAAGTGGCCAGAA_0.9982_0.893	crRNA0998:1066-1088_ATTATCAGAATGTTCAGGTACCT_0.9965_0.856	crRNA0967:1035-1057_GAATATCAAGTAATAGGGCTCAT_0.9956_0.828	crRNA0968:1036-1058_TGAATATCAAGTAATAGGGCTCA_0.9947_0.824	crRNA0929:997-1019_CGACAAGCACATAGGGCAACTCA_0.9929_0.815	crRNA0930:998-1020_GCGACAAGCACATAGGGCAACTC_0.9921_0.815	crRNA0966:1034-1056_AATATCAAGTAATAGGGCTCATC_0.9903_0.807	crRNA1118:1204-1226_GCTATAAGGTCAAAGTGGCCAGA_0.9894_0.805	crRNA1120:1206-1228_GAGCTATAAGGTCAAAGTGGCCA_0.9885_0.797
ENST00000329235.2	ENSG00000182287.9	OTTHUMG00000021186.1	OTTHUMT00000055893.1	AP1S2-001	AP1S2	2237	1-244	245-718	719-2237	crRNA0158:162-184_GAAGCCCCTGTCGCCGTGCTGAG_0.8251_0.556	crRNA0075:79-101_AGAGGGGAGGGCAAGCTGACAGA_0.7984_0.531	crRNA0083:87-109_TTAGGCGGAGAGGGGAGGGCAAG_0.7856_0.514	crRNA0082:86-108_TAGGCGGAGAGGGGAGGGCAAGC_0.7797_0.509	crRNA0155:159-181_GCCCCTGTCGCCGTGCTGAGGAA_0.7754_0.507	crRNA0157:161-183_AAGCCCCTGTCGCCGTGCTGAGG_0.7733_0.504	crRNA0071:75-97_GGGAGGGCAAGCTGACAGACCCC_0.7706_0.502	crRNA0156:160-182_AGCCCCTGTCGCCGTGCTGAGGA_0.7684_0.501	crRNA0154:158-180_CCCCTGTCGCCGTGCTGAGGAAG_0.7663_0.499	crRNA0137:141-163_AGGAAGAGAAGCCGTGGTGCTGT_0.7652_0.498	crRNA0362:428-450_GCACAGCAAAAATACAGACTAGC_0.9957_0.918	crRNA0461:527-549_ATATCTAGTTCACAGACACTGCC_0.9947_0.892	crRNA0328:394-416_AAACAATCTTCAGATCTCGCCAC_0.9909_0.879	crRNA0326:392-414_ACAATCTTCAGATCTCGCCACTC_0.9872_0.866	crRNA0462:528-550_GATATCTAGTTCACAGACACTGC_0.9866_0.866	crRNA0465:531-553_GATGATATCTAGTTCACAGACAC_0.9861_0.865	crRNA0215:243-265_AAAAAGCAACATAAACTGCATGG_0.985_0.859	crRNA0459:525-547_ATCTAGTTCACAGACACTGCCGA_0.9845_0.858	crRNA0209:237-259_CAACATAAACTGCATGGCGGCCG_0.9802_0.841	crRNA0208:236-258_AACATAAACTGCATGGCGGCCGC_0.9791_0.832	crRNA1350:1589-1611_TAGCTTTAACAAGTACCCCAGAG_0.9995_1	crRNA1567:1871-1893_ACAACAAAGCTTAATCCAGCCCA_0.9989_0.981	crRNA1351:1590-1612_TTAGCTTTAACAAGTACCCCAGA_0.9984_0.962	crRNA1352:1591-1613_TTTAGCTTTAACAAGTACCCCAG_0.9979_0.959	crRNA1563:1867-1889_CAAAGCTTAATCCAGCCCAGCAT_0.9973_0.944	crRNA1566:1870-1892_CAACAAAGCTTAATCCAGCCCAG_0.9968_0.937	crRNA1568:1872-1894_CACAACAAAGCTTAATCCAGCCC_0.9963_0.926	crRNA1293:1532-1554_TAATACTGTGAAGAGAGCAACAC_0.9952_0.917	crRNA1295:1534-1556_CATAATACTGTGAAGAGAGCAAC_0.9941_0.891	crRNA1839:2184-2206_AAAATAAATGTGTAGATAGGCTC_0.9936_0.884
ENST00000329236.7	ENSG00000182872.11	OTTHUMG00000021432.1	-	RBM10-201	RBM10	3151	1-379	380-2938	2939-3151	crRNA0027:27-49_ACCAGCTCAAAATGGCGACGACG_0.9994_0.983	crRNA0028:28-50_CACCAGCTCAAAATGGCGACGAC_0.999_0.943	crRNA0026:26-48_CCAGCTCAAAATGGCGACGACGA_0.9984_0.936	crRNA0119:137-159_CGCAACAACCAAGTCCGAGACTG_0.9971_0.888	crRNA0025:25-47_CAGCTCAAAATGGCGACGACGAG_0.9964_0.872	crRNA0024:24-46_AGCTCAAAATGGCGACGACGAGA_0.9929_0.823	crRNA0118:136-158_GCAACAACCAAGTCCGAGACTGG_0.9919_0.819	crRNA0161:179-201_GCCACCTCCTCCAACTCTCCCAG_0.9864_0.763	crRNA0160:178-200_CCACCTCCTCCAACTCTCCCAGC_0.9851_0.762	crRNA0117:135-157_CAACAACCAAGTCCGAGACTGGA_0.9834_0.748	crRNA0778:796-818_CGCCACACTTATTGCACAGCCAG_0.9997_0.995	crRNA0779:797-819_ACGCCACACTTATTGCACAGCCA_0.9987_0.941	crRNA0776:794-816_CCACACTTATTGCACAGCCAGTC_0.9981_0.931	crRNA0777:795-817_GCCACACTTATTGCACAGCCAGT_0.9974_0.899	crRNA0794:812-834_CGTTTGAAGTTCTGGACGCCACA_0.9951_0.856	crRNA0612:630-652_ACCTGAAGATTTGTTCCGCATCA_0.9938_0.842	crRNA0780:798-820_GACGCCACACTTATTGCACAGCC_0.9922_0.82	crRNA0793:811-833_GTTTGAAGTTCTGGACGCCACAC_0.9916_0.819	crRNA0611:629-651_CCTGAAGATTTGTTCCGCATCAG_0.9909_0.799	crRNA0609:627-649_TGAAGATTTGTTCCGCATCAGCC_0.9899_0.792	crRNA3057:3108-3130_ACAAAACAGGACGTGATCCCAGC_0.9977_0.915	crRNA3031:3082-3104_ATTTTCCAACAAAAGTCACCACC_0.9968_0.881	crRNA3060:3111-3133_ATTACAAAACAGGACGTGATCCC_0.9961_0.869	crRNA3030:3081-3103_TTTTCCAACAAAAGTCACCACCT_0.9958_0.862	crRNA3059:3110-3132_TTACAAAACAGGACGTGATCCCA_0.9955_0.857	crRNA3029:3080-3102_TTTCCAACAAAAGTCACCACCTC_0.9948_0.856	crRNA3058:3109-3131_TACAAAACAGGACGTGATCCCAG_0.9945_0.852	crRNA3028:3079-3101_TTCCAACAAAAGTCACCACCTCA_0.9942_0.847	crRNA3064:3115-3137_TTTTATTACAAAACAGGACGTGA_0.9935_0.838	crRNA3027:3078-3100_TCCAACAAAAGTCACCACCTCAA_0.9932_0.835
ENST00000329240.4	ENSG00000185829.11	OTTHUMG00000132817.2	-	ARL17A-201	ARL17A	488	1-110	111-488		crRNA005:5-27_AGTTCAGCTAAACCACGACAGGC_0.9897_0.833	crRNA080:80-102_AATCGAATTCTGTTGCCACTCAA_0.9871_0.832	crRNA006:6-28_CAGTTCAGCTAAACCACGACAGG_0.9716_0.769	crRNA008:8-30_CTCAGTTCAGCTAAACCACGACA_0.9691_0.761	crRNA071:71-93_CTGTTGCCACTCAAGGTACCGCT_0.9639_0.756	crRNA081:81-103_TAATCGAATTCTGTTGCCACTCA_0.951_0.753	crRNA072:72-94_TCTGTTGCCACTCAAGGTACCGC_0.9485_0.748	crRNA084:84-106_ATTTAATCGAATTCTGTTGCCAC_0.9433_0.736	crRNA007:7-29_TCAGTTCAGCTAAACCACGACAG_0.9407_0.734	crRNA003:3-25_TTCAGCTAAACCACGACAGGCGT_0.9356_0.731	crRNA141:163-185_CAAACTCAATATAAGAATCCGCA_0.9974_0.866	crRNA142:164-186_CCAAACTCAATATAAGAATCCGC_0.9948_0.842	crRNA367:445-467_TGGATAAGAAGTTAAGCTTCCAG_0.9923_0.84	crRNA138:160-182_ACTCAATATAAGAATCCGCATCT_0.9845_0.823	crRNA366:444-466_GGATAAGAAGTTAAGCTTCCAGG_0.982_0.812	crRNA139:161-183_AACTCAATATAAGAATCCGCATC_0.9794_0.801	crRNA137:159-181_CTCAATATAAGAATCCGCATCTT_0.9768_0.791	crRNA365:443-465_GATAAGAAGTTAAGCTTCCAGGA_0.9742_0.783	crRNA342:420-442_GATGCCTCATCATTTGTGCCGGT_0.9665_0.757	crRNA271:331-353_AAAATGCTGCCACAGAGGTCTGA_0.9613_0.755	NA	NA	NA	NA	NA	NA	NA	NA	NA	NA
ENST00000329245.4	ENSG00000184428.8	OTTHUMG00000164979.6	OTTHUMT00000381247.3	TOP1MT-001	TOP1MT	1958	1-35	36-1841	1842-1958	crRNA0009:9-31_CAGCCTCCGGGAAAGAGCGACAA_0.9346_0.681	crRNA0008:8-30_AGCCTCCGGGAAAGAGCGACAAG_0.851_0.593	crRNA0007:7-29_GCCTCCGGGAAAGAGCGACAAGC_0.8242_0.574	crRNA0010:10-32_CCAGCCTCCGGGAAAGAGCGACA_0.7594_0.531	crRNA0004:4-26_TCCGGGAAAGAGCGACAAGCTGG_0.732_0.516	crRNA0005:5-27_CTCCGGGAAAGAGCGACAAGCTG_0.6174_0.465	crRNA0012:12-34_TGCCAGCCTCCGGGAAAGAGCGA_0.4614_0.403	crRNA0011:11-33_GCCAGCCTCCGGGAAAGAGCGAC_0.4293_0.385	crRNA0013:13-35_CTGCCAGCCTCCGGGAAAGAGCG_0.3934_0.369	crRNA0006:6-28_CCTCCGGGAAAGAGCGACAAGCT_0.3698_0.361	crRNA0525:554-576_CATCTAAAATACAGTAGCCGAAC_0.9984_0.936	crRNA0922:972-994_TTATCGATGAAATACAGGGCCAC_0.9962_0.907	crRNA0921:971-993_TATCGATGAAATACAGGGCCACC_0.9957_0.9	crRNA0528:557-579_GACCATCTAAAATACAGTAGCCG_0.9952_0.899	crRNA0294:304-326_CCCATAAAAAGTGGCGACCTCCT_0.9946_0.887	crRNA0527:556-578_ACCATCTAAAATACAGTAGCCGA_0.9941_0.882	crRNA0297:307-329_CCTCCCATAAAAAGTGGCGACCT_0.9936_0.881	crRNA0526:555-577_CCATCTAAAATACAGTAGCCGAA_0.993_0.88	crRNA0315:325-347_GTATTCATGATCTAACATCCTCC_0.9925_0.873	crRNA0240:250-272_TTCATAGAAGAAACGCACTCCGT_0.992_0.869	crRNA1797:1847-1869_ACAAAAGAAGTTTCAACACGGCT_0.9995_0.974	crRNA1799:1849-1871_ATACAAAAGAAGTTTCAACACGG_0.9989_0.967	crRNA1798:1848-1870_TACAAAAGAAGTTTCAACACGGC_0.9979_0.918	crRNA1796:1846-1868_CAAAAGAAGTTTCAACACGGCTC_0.9973_0.913	crRNA1794:1844-1866_AAAGAAGTTTCAACACGGCTCGT_0.9968_0.909	crRNA1795:1845-1867_AAAAGAAGTTTCAACACGGCTCG_0.9904_0.849	crRNA1835:1904-1926_TTTTATTGTACAAAATTCCCCAG_0.9855_0.832	crRNA1834:1903-1925_TTTATTGTACAAAATTCCCCAGT_0.9802_0.813	crRNA1793:1843-1865_AAGAAGTTTCAACACGGCTCGTC_0.9796_0.812	crRNA1857:1926-1948_GATGTACAAGCACTTGCACACAT_0.9775_0.786
ENST00000329251.4	ENSG00000254772.5	OTTHUMG00000167567.1	OTTHUMT00000395047.1	EEF1G-001	EEF1G	1523	1-131	132-1445	1446-1523	crRNA0017:17-39_GAGAAACAGCAGCCGGAAAGCGA_0.9418_0.731	crRNA0016:16-38_AGAAACAGCAGCCGGAAAGCGAG_0.937_0.721	crRNA0015:15-37_GAAACAGCAGCCGGAAAGCGAGG_0.9079_0.677	crRNA0011:11-33_CAGCAGCCGGAAAGCGAGGACGA_0.8705_0.634	crRNA0071:71-93_TGCCGCAAAGTAAGCCGCCCGGG_0.8227_0.591	crRNA0001:1-23_AAAGCGAGGACGAAACAGAAGAC_0.8158_0.587	crRNA0033:33-55_AAAGAGGAGAGCCGTGGAGAAAC_0.7992_0.57	crRNA0032:32-54_AAGAGGAGAGCCGTGGAGAAACA_0.7985_0.569	crRNA0034:34-56_GAAAGAGGAGAGCCGTGGAGAAA_0.7978_0.569	crRNA0026:26-48_AGAGCCGTGGAGAAACAGCAGCC_0.7964_0.566	crRNA0636:636-658_AGAACCTGCTTATAGAGCCACAA_0.9993_0.966	crRNA0983:1040-1062_AGAAATATGGCAGTGCCACAGAG_0.9986_0.95	crRNA0985:1042-1064_CCAGAAATATGGCAGTGCCACAG_0.9979_0.926	crRNA0637:637-659_TAGAACCTGCTTATAGAGCCACA_0.9972_0.922	crRNA0634:634-656_AACCTGCTTATAGAGCCACAACA_0.9965_0.917	crRNA0984:1041-1063_CAGAAATATGGCAGTGCCACAGA_0.9958_0.914	crRNA0635:635-657_GAACCTGCTTATAGAGCCACAAC_0.9952_0.904	crRNA0551:551-573_TCTTCAAGTAAGCATCCAGCAGC_0.9945_0.895	crRNA0988:1045-1067_CTCCCAGAAATATGGCAGTGCCA_0.9938_0.891	crRNA0986:1043-1065_CCCAGAAATATGGCAGTGCCACA_0.9931_0.87	crRNA1436:1493-1515_TCAGTTTCCTTTAATGACCCCCA_0.991_0.867	crRNA1435:1492-1514_CAGTTTCCTTTAATGACCCCCAT_0.9903_0.864	crRNA1434:1491-1513_AGTTTCCTTTAATGACCCCCATC_0.9384_0.723	crRNA1437:1494-1516_TTCAGTTTCCTTTAATGACCCCC_0.9349_0.715	crRNA1438:1495-1517_GTTCAGTTTCCTTTAATGACCCC_0.8892_0.656	crRNA1433:1490-1512_GTTTCCTTTAATGACCCCCATCT_0.874_0.64	crRNA1432:1489-1511_TTTCCTTTAATGACCCCCATCTC_0.8553_0.62	crRNA1394:1451-1473_CAGGCAGCTAGGTGATGGCAAGA_0.7417_0.535	crRNA1439:1496-1518_TGTTCAGTTTCCTTTAATGACCC_0.7029_0.516	crRNA1430:1487-1509_TCCTTTAATGACCCCCATCTCCC_0.6641_0.497
ENST00000329255.3	ENSG00000052850.5	OTTHUMG00000166557.1	OTTHUMT00000390399.1	ALX4-001	ALX4	5750	1-104	105-1340	1341-5750	crRNA0035:35-57_GACGCCACCGCGCGCCTTGGCTG_0.6963_0.452	crRNA0034:34-56_ACGCCACCGCGCGCCTTGGCTGG_0.6286_0.424	crRNA0016:16-38_GCTGGGAGTTTGGGGAGGCGAGG_0.5796_0.404	crRNA0017:17-39_GGCTGGGAGTTTGGGGAGGCGAG_0.4962_0.369	crRNA0026:26-48_GCGCGCCTTGGCTGGGAGTTTGG_0.4827_0.364	crRNA0033:33-55_CGCCACCGCGCGCCTTGGCTGGG_0.4616_0.355	crRNA0002:2-24_GAGGCGAGGAGGCTGTGGCTGTG_0.4267_0.341	crRNA0015:15-37_CTGGGAGTTTGGGGAGGCGAGGA_0.3973_0.327	crRNA0032:32-54_GCCACCGCGCGCCTTGGCTGGGA_0.3498_0.303	crRNA0036:36-58_GGACGCCACCGCGCGCCTTGGCT_0.341_0.298	crRNA0348:351-373_AACTTGTTAAAGGAGCCCCGCGC_0.9884_0.791	crRNA0447:455-477_GCAAGTAAAGATGCGGTTGCGCG_0.9844_0.764	crRNA0349:352-374_GAACTTGTTAAAGGAGCCCCGCG_0.9833_0.758	crRNA0819:827-849_TGGCCAGCTGTTCCCGCGCATAC_0.9794_0.74	crRNA0227:230-252_CCGACAGGAAAGTTGTGCCGAAC_0.9791_0.739	crRNA0611:619-641_GTAGCTGCTGTCCATCCCCACAG_0.9772_0.727	crRNA0910:918-940_TGCATCTGCCCAAAACGCTCCCG_0.9765_0.725	crRNA0619:627-649_ACACTCAGGTAGCTGCTGTCCAT_0.9721_0.708	crRNA0225:228-250_GACAGGAAAGTTGTGCCGAACTT_0.9714_0.707	crRNA0614:622-644_CAGGTAGCTGCTGTCCATCCCCA_0.9708_0.705	crRNA2664:2709-2731_TTGCAATAGCAAAGCCACACCGA_0.9998_1	crRNA5221:5482-5504_CAGTAAAACTTTATGGAACCGAC_0.9996_0.972	crRNA5050:5224-5246_AATCAGTAGTATAAAGGCCTAGC_0.9994_0.961	crRNA4255:4354-4376_ATTCGCATAGCAATGAACCACGT_0.9993_0.954	crRNA5051:5225-5247_AAATCAGTAGTATAAAGGCCTAG_0.9991_0.951	crRNA5220:5481-5503_AGTAAAACTTTATGGAACCGACC_0.9989_0.936	crRNA3184:3247-3269_ACACTTAAAGCCAAGCCTCCAAG_0.9987_0.931	crRNA3189:3252-3274_TTGAAACACTTAAAGCCAAGCCT_0.9985_0.928	crRNA3125:3188-3210_ATAAGATCCATTTTAGAGCTACG_0.9983_0.928	crRNA3186:3249-3271_AAACACTTAAAGCCAAGCCTCCA_0.9982_0.91
ENST00000329256.2	ENSG00000184330.7	OTTHUMG00000013122.2	OTTHUMT00000036788.1	S100A7A-003	S100A7A	491	1-139	140-445	446-491	crRNA020:20-42_GACAGAGTAAAAACAGCCCTAAG_0.9977_0.826	crRNA115:115-137_TTGCTTTCAAAAAGCCTTCAGGA_0.9861_0.729	crRNA022:22-44_AGGACAGAGTAAAAACAGCCCTA_0.9698_0.69	crRNA116:116-138_TTTGCTTTCAAAAAGCCTTCAGG_0.9652_0.683	crRNA021:21-43_GGACAGAGTAAAAACAGCCCTAA_0.9629_0.676	crRNA117:117-139_CTTTGCTTTCAAAAAGCCTTCAG_0.9582_0.672	crRNA011:11-33_AAAACAGCCCTAAGATGGAGCAG_0.9374_0.638	crRNA023:23-45_GAGGACAGAGTAAAAACAGCCCT_0.9281_0.62	crRNA009:9-31_AACAGCCCTAAGATGGAGCAGAA_0.9234_0.618	crRNA069:69-91_TTAGTTTGAATTAAGGTCTCTAT_0.9142_0.612	crRNA201:201-223_CTCAATCTTGCCATCACGTCCGG_0.9954_0.765	crRNA160:160-182_CGATCATGCCTATTATGGACCTC_0.993_0.747	crRNA200:200-222_TCAATCTTGCCATCACGTCCGGT_0.9907_0.742	crRNA171:171-193_GTGAAACATGTCGATCATGCCTA_0.9884_0.737	crRNA174:174-196_TTTGTGAAACATGTCGATCATGC_0.9838_0.727	crRNA202:202-224_TCTCAATCTTGCCATCACGTCCG_0.9814_0.719	crRNA156:156-178_CATGCCTATTATGGACCTCTCAG_0.9791_0.711	crRNA205:205-227_GCTTCTCAATCTTGCCATCACGT_0.9768_0.701	crRNA161:161-183_TCGATCATGCCTATTATGGACCT_0.9745_0.7	crRNA282:301-323_TTTTCTCAAAGACAGTGGCGAGG_0.9722_0.69	crRNA430:468-490_ACTTATTGTTCCTGGGGTCTCTG_0.8677_0.559	crRNA431:469-491_CACTTATTGTTCCTGGGGTCTCT_0.8561_0.549	crRNA429:467-489_CTTATTGTTCCTGGGGTCTCTGG_0.8097_0.511	crRNA428:466-488_TTATTGTTCCTGGGGTCTCTGGA_0.7053_0.457	crRNA427:465-487_TATTGTTCCTGGGGTCTCTGGAG_0.4919_0.374	crRNA426:464-486_ATTGTTCCTGGGGTCTCTGGAGG_0.4733_0.368	crRNA425:463-485_TTGTTCCTGGGGTCTCTGGAGGC_0.42_0.344	crRNA421:459-481_TCCTGGGGTCTCTGGAGGCCCCT_0.3086_0.274	crRNA422:460-482_TTCCTGGGGTCTCTGGAGGCCCC_0.2622_0.253	crRNA420:458-480_CCTGGGGTCTCTGGAGGCCCCTT_0.239_0.244
ENST00000329257.7	ENSG00000185046.14	OTTHUMG00000170308.6	-	ANKS1B-201	ANKS1B	3747		1-3747		NA	NA	NA	NA	NA	NA	NA	NA	NA	NA	crRNA2556:2672-2694_CAGTTCAATGGAATCCAGCCACT_0.9997_0.897	crRNA2555:2671-2693_AGTTCAATGGAATCCAGCCACTC_0.9994_0.888	crRNA0399:399-421_AGTGTCCATATTGAGCTGCACAG_0.9992_0.878	crRNA2084:2200-2222_TCAGAATCAGATTTAGAGACACT_0.9989_0.876	crRNA3200:3375-3397_TATTACGAATTTCATGCTCAGCA_0.9986_0.869	crRNA2620:2757-2779_CATTAATAAGTTCAACCTCCCAG_0.9983_0.868	crRNA2621:2758-2780_ACATTAATAAGTTCAACCTCCCA_0.998_0.864	crRNA2375:2491-2513_TTGTCAAATCCATTAGCCATCAG_0.9977_0.857	crRNA3018:3174-3196_AAAAAGCTTTGTAATCACACGAC_0.9975_0.856	crRNA3127:3302-3324_AGAAAGAATAATAGTAGGGACCT_0.9972_0.853	NA	NA	NA	NA	NA	NA	NA	NA	NA	NA
ENST00000329267.7	ENSG00000185198.7	OTTHUMG00000180662.2	OTTHUMT00000452480.2	PRSS57-001	PRSS57	1077	1-30	31-882	883-1077	crRNA003:3-25_ACGCAGGCTGGCGTCTCCCCGCA_0.6183_0.407	crRNA002:2-24_CGCAGGCTGGCGTCTCCCCGCAG_0.5736_0.389	crRNA001:1-23_GCAGGCTGGCGTCTCCCCGCAGA_0.4051_0.329	crRNA004:4-26_GACGCAGGCTGGCGTCTCCCCGC_0.2335_0.259	crRNA007:7-29_GCAGACGCAGGCTGGCGTCTCCC_0.1523_0.221	crRNA006:6-28_CAGACGCAGGCTGGCGTCTCCCC_0.1381_0.217	crRNA005:5-27_AGACGCAGGCTGGCGTCTCCCCG_0.1299_0.214	crRNA008:8-30_GGCAGACGCAGGCTGGCGTCTCC_0.0995_0.204	NA	NA	crRNA446:516-538_CCTCAAAGTCAGACACGAAGCCC_0.999_0.903	crRNA445:515-537_CTCAAAGTCAGACACGAAGCCCC_0.998_0.89	crRNA444:514-536_TCAAAGTCAGACACGAAGCCCCA_0.997_0.889	crRNA443:513-535_CAAAGTCAGACACGAAGCCCCAG_0.9959_0.848	crRNA451:521-543_CAGCTCCTCAAAGTCAGACACGA_0.9939_0.791	crRNA442:512-534_AAAGTCAGACACGAAGCCCCAGC_0.9909_0.75	crRNA052:52-74_ACAGTCAGCAGAGGACGTCCCCA_0.9898_0.733	crRNA441:511-533_AAGTCAGACACGAAGCCCCAGCC_0.9888_0.718	crRNA452:522-544_GCAGCTCCTCAAAGTCAGACACG_0.9878_0.708	crRNA722:792-814_CCACGTCCCAGATCCAGGCCACA_0.9868_0.708	crRNA821:891-913_CCATCTCATTTGCATGCCGCAAG_0.9949_0.809	crRNA822:892-914_GCCATCTCATTTGCATGCCGCAA_0.9929_0.778	crRNA820:890-912_CATCTCATTTGCATGCCGCAAGG_0.9919_0.775	crRNA896:966-988_TGCCCGTCCCACCCCAACCCTGA_0.9695_0.633	crRNA897:967-989_CTGCCCGTCCCACCCCAACCCTG_0.9655_0.622	crRNA901:971-993_ACCGCTGCCCGTCCCACCCCAAC_0.9635_0.617	crRNA881:951-973_AACCCTGAACATCAGGCTTCCCG_0.9604_0.613	crRNA898:968-990_GCTGCCCGTCCCACCCCAACCCT_0.9492_0.596	crRNA907:977-999_TGCCCCACCGCTGCCCGTCCCAC_0.9482_0.595	crRNA882:952-974_CAACCCTGAACATCAGGCTTCCC_0.9462_0.592
ENST00000329271.3	ENSG00000164284.10	OTTHUMG00000130048.2	OTTHUMT00000252327.1	GRPEL2-001	GRPEL2	4089	1-110	111-788	789-4089	crRNA0086:86-108_TTCCAATTTGGGCTGAGAGGCAG_0.9281_0.704	crRNA0033:33-55_GCTCCCGCTTAAAAACCAGCCTT_0.926_0.7	crRNA0023:23-45_AAAAACCAGCCTTTGCGGGCGTT_0.9117_0.671	crRNA0085:85-107_TCCAATTTGGGCTGAGAGGCAGC_0.8999_0.654	crRNA0024:24-46_TAAAAACCAGCCTTTGCGGGCGT_0.8991_0.653	crRNA0032:32-54_CTCCCGCTTAAAAACCAGCCTTT_0.8915_0.643	crRNA0028:28-50_CGCTTAAAAACCAGCCTTTGCGG_0.8864_0.637	crRNA0022:22-44_AAAACCAGCCTTTGCGGGCGTTT_0.8818_0.634	crRNA0026:26-48_CTTAAAAACCAGCCTTTGCGGGC_0.8786_0.63	crRNA0034:34-56_TGCTCCCGCTTAAAAACCAGCCT_0.8751_0.624	crRNA0455:455-477_TCTTCTCCAAAATGTCAGCCACC_0.9941_0.907	crRNA0453:453-475_TTCTCCAAAATGTCAGCCACCTC_0.9906_0.885	crRNA0451:451-473_CTCCAAAATGTCAGCCACCTCCA_0.9884_0.878	crRNA0452:452-474_TCTCCAAAATGTCAGCCACCTCC_0.9879_0.874	crRNA0456:456-478_GTCTTCTCCAAAATGTCAGCCAC_0.9793_0.837	crRNA0450:450-472_TCCAAAATGTCAGCCACCTCCAC_0.9779_0.832	crRNA0406:406-428_GATTCCAAATATCTTGGCGTCTT_0.9755_0.818	crRNA0454:454-476_CTTCTCCAAAATGTCAGCCACCT_0.9739_0.812	crRNA0449:449-471_CCAAAATGTCAGCCACCTCCACC_0.9693_0.801	crRNA0543:543-565_GCTTCTAAAAGCAACAACCCTCG_0.9655_0.791	crRNA1679:1757-1779_AAAGTAACATAAATAGAGCCAGA_0.9997_1	crRNA1678:1756-1778_AAGTAACATAAATAGAGCCAGAG_0.9995_1	crRNA1680:1758-1780_AAAAGTAACATAAATAGAGCCAG_0.9992_1	crRNA2544:2733-2755_AATATATACTTAGTGGAATGCCA_0.9989_0.946	crRNA3119:3411-3433_TACGAATAAAGAAACAGGCTCAG_0.9987_0.945	crRNA1421:1478-1500_AATTTGAAGAGCAAAGACAGCAC_0.9984_0.94	crRNA1109:1109-1131_ACAATTCCTGTTATAGAGACCGC_0.9981_0.939	crRNA2837:3129-3151_GACAATATAGTGAGACCCCGCCT_0.9978_0.932	crRNA1420:1477-1499_ATTTGAAGAGCAAAGACAGCACA_0.9976_0.932	crRNA1613:1670-1692_ACACTTTTGTCCTGATCACCACC_0.9973_0.928
ENST00000329276.5	ENSG00000101361.10	OTTHUMG00000031703.4	OTTHUMT00000077631.2	NOP56-009	NOP56	2400	1-516	517-2301	2302-2400	crRNA0165:165-187_CATATGAGTTACGGGCAGCAGAG_0.9964_0.853	crRNA0166:166-188_TCATATGAGTTACGGGCAGCAGA_0.996_0.847	crRNA0169:169-191_TTGTCATATGAGTTACGGGCAGC_0.9735_0.745	crRNA0173:173-195_GTTCTTGTCATATGAGTTACGGG_0.965_0.734	crRNA0170:170-192_CTTGTCATATGAGTTACGGGCAG_0.9636_0.732	crRNA0167:167-189_GTCATATGAGTTACGGGCAGCAG_0.9587_0.72	crRNA0174:174-196_TGTTCTTGTCATATGAGTTACGG_0.9542_0.712	crRNA0168:168-190_TGTCATATGAGTTACGGGCAGCA_0.9501_0.7	crRNA0172:172-194_TTCTTGTCATATGAGTTACGGGC_0.9465_0.694	crRNA0162:162-184_ATGAGTTACGGGCAGCAGAGCTG_0.9236_0.662	crRNA1279:1324-1346_TATTCAGATAAAGACACCACACG_0.9996_0.964	crRNA1278:1323-1345_ATTCAGATAAAGACACCACACGA_0.9991_0.942	crRNA1280:1325-1347_GTATTCAGATAAAGACACCACAC_0.9987_0.941	crRNA1282:1327-1349_CGGTATTCAGATAAAGACACCAC_0.9982_0.934	crRNA1277:1322-1344_TTCAGATAAAGACACCACACGAC_0.9978_0.93	crRNA0631:657-679_CAAAGGGACAAAAGGCCACCAGA_0.9973_0.887	crRNA1281:1326-1348_GGTATTCAGATAAAGACACCACA_0.9969_0.874	crRNA1275:1320-1342_CAGATAAAGACACCACACGACTG_0.9955_0.844	crRNA1104:1149-1171_TTCCAATAAACTGGGCAAGACGG_0.9951_0.835	crRNA1680:1725-1747_CAGTCTCATAGAAGGACAGTCGC_0.9946_0.835	crRNA2226:2364-2386_TTTTATTGGGGAACACGGCACAG_0.9712_0.741	crRNA2225:2363-2385_TTTATTGGGGAACACGGCACAGG_0.9223_0.66	crRNA2172:2310-2332_CCCCACCTCCCAGAGAATGTCCA_0.7767_0.526	crRNA2180:2318-2340_ATGGTATGCCCCACCTCCCAGAG_0.7615_0.517	crRNA2181:2319-2341_TATGGTATGCCCCACCTCCCAGA_0.7525_0.511	crRNA2224:2362-2384_TTATTGGGGAACACGGCACAGGG_0.7421_0.505	crRNA2215:2353-2375_AACACGGCACAGGGTGGGAAATG_0.7358_0.502	crRNA2214:2352-2374_ACACGGCACAGGGTGGGAAATGT_0.7165_0.491	crRNA2182:2320-2342_CTATGGTATGCCCCACCTCCCAG_0.6959_0.479	crRNA2183:2321-2343_GCTATGGTATGCCCCACCTCCCA_0.6869_0.473
ENST00000329281.2	ENSG00000117475.9	OTTHUMG00000035453.1	OTTHUMT00000086110.1	BLZF1-002	BLZF1	2300	1-423	424-1626	1627-2300	crRNA0041:41-63_TACAGCAACTTTTGGAGCCCAAG_0.999_0.989	crRNA0042:42-64_GTACAGCAACTTTTGGAGCCCAA_0.9966_0.944	crRNA0040:40-62_ACAGCAACTTTTGGAGCCCAAGC_0.9961_0.937	crRNA0105:105-127_ACACACACTGTAAGGCCTCCGTA_0.9951_0.908	crRNA0108:108-130_AGAACACACACTGTAAGGCCTCC_0.9931_0.887	crRNA0058:58-80_TTTAAAATAAAATACCGTACAGC_0.9907_0.871	crRNA0106:106-128_AACACACACTGTAAGGCCTCCGT_0.9897_0.868	crRNA0392:392-414_TTAACCACTGAAAATGCACTCCA_0.9882_0.859	crRNA0148:148-170_GGTAAACAAATTCTGCAGTGCGT_0.9877_0.855	crRNA0104:104-126_CACACACTGTAAGGCCTCCGTAA_0.9867_0.853	crRNA0625:677-699_GATATCATGAGTTATAGCAGCTT_0.9956_0.929	crRNA0953:1063-1085_GCAAGGAATTTACTTCGCCATAC_0.9926_0.885	crRNA0835:926-948_ATACTGAAGATCATCCCCAACAG_0.9911_0.872	crRNA0836:927-949_GATACTGAAGATCATCCCCAACA_0.9902_0.87	crRNA0626:678-700_GGATATCATGAGTTATAGCAGCT_0.9887_0.861	crRNA0839:930-952_AGTGATACTGAAGATCATCCCCA_0.9843_0.845	crRNA1116:1226-1248_CAAGGAAACTAAGAGCTCCTCCA_0.9818_0.829	crRNA1120:1230-1252_ATTGCAAGGAAACTAAGAGCTCC_0.9813_0.827	crRNA0840:931-953_AAGTGATACTGAAGATCATCCCC_0.9803_0.818	crRNA0624:676-698_ATATCATGAGTTATAGCAGCTTT_0.9798_0.818	crRNA1531:1721-1743_AACTAGTAGCCAATTCAGGACCA_0.9995_0.992	crRNA1587:1777-1799_CCCATATCCATTTATTCCCCAAC_0.9985_0.976	crRNA1606:1796-1818_GATATTACCGAATATCCAGCCCA_0.998_0.954	crRNA1743:1933-1955_AAGTTACATTTTCATCACCCAGA_0.9975_0.952	crRNA1530:1720-1742_ACTAGTAGCCAATTCAGGACCAC_0.997_0.951	crRNA1744:1934-1956_CAAGTTACATTTTCATCACCCAG_0.9946_0.905	crRNA1742:1932-1954_AGTTACATTTTCATCACCCAGAA_0.9941_0.897	crRNA1745:1935-1957_TCAAGTTACATTTTCATCACCCA_0.9936_0.896	crRNA1746:1936-1958_TTCAAGTTACATTTTCATCACCC_0.9921_0.88	crRNA1469:1637-1659_TTTATTCTTAGCATGCCTCCAAC_0.9916_0.874
ENST00000329285.8	ENSG00000153896.13	OTTHUMG00000182346.3	OTTHUMT00000460648.2	ZNF599-001	ZNF599	3099	1-374	375-2141	2142-3099	crRNA0237:238-260_GTAAAATGCACACAAGGTTCGCG_0.9874_0.839	crRNA0122:122-144_ATAAAAGCGTGTAAGTGGGTCCT_0.985_0.818	crRNA0121:121-143_TAAAAGCGTGTAAGTGGGTCCTA_0.9836_0.814	crRNA0236:237-259_TAAAATGCACACAAGGTTCGCGG_0.9762_0.795	crRNA0040:40-62_CCCAGTGTAGCGTTGGCAACCAC_0.9724_0.781	crRNA0244:245-267_CCGTCGTGTAAAATGCACACAAG_0.9713_0.778	crRNA0238:239-261_TGTAAAATGCACACAAGGTTCGC_0.9689_0.773	crRNA0235:236-258_AAAATGCACACAAGGTTCGCGGC_0.9668_0.765	crRNA0243:244-266_CGTCGTGTAAAATGCACACAAGG_0.9647_0.759	crRNA0120:120-142_AAAAGCGTGTAAGTGGGTCCTAT_0.963_0.752	crRNA1038:1077-1099_ACATCAGCCATATAACGACAGGC_0.9997_0.965	crRNA0385:386-408_CAAATGATACTAATGCCAACGCC_0.999_0.935	crRNA0384:385-407_AAATGATACTAATGCCAACGCCG_0.9983_0.93	crRNA0386:387-409_TCAAATGATACTAATGCCAACGC_0.9979_0.93	crRNA1036:1075-1097_ATCAGCCATATAACGACAGGCTT_0.9969_0.886	crRNA1675:1809-1831_TTTGCACATTCTTTGCACTCCAA_0.9965_0.872	crRNA1556:1671-1693_TGAATTAAGGAAGAGCTGTCACA_0.9962_0.869	crRNA1852:2005-2027_AGTTAAAGCAAAGTTGTCACAGA_0.9958_0.868	crRNA1445:1560-1582_GCCTTTCCACATTCACCGCACTC_0.9944_0.861	crRNA1039:1078-1100_GACATCAGCCATATAACGACAGG_0.9941_0.859	crRNA2254:2407-2429_CTAAATGCATGTTAACCACCAGG_0.9993_0.949	crRNA2255:2408-2430_CCTAAATGCATGTTAACCACCAG_0.9986_0.932	crRNA2253:2406-2428_TAAATGCATGTTAACCACCAGGT_0.9976_0.916	crRNA2139:2292-2314_ATAAAAAGATTTCACAGGGACAA_0.9972_0.894	crRNA2696:2887-2909_TTCACTAATTCAGTGTGCACAGA_0.9955_0.866	crRNA2571:2762-2784_ATTTCTCACAAAGACACACTCCC_0.9951_0.865	crRNA1997:2150-2172_AACACACTTGTAATAGGCCTTCC_0.9948_0.862	crRNA1998:2151-2173_AAACACACTTGTAATAGGCCTTC_0.9934_0.858	crRNA2668:2859-2881_CACAGAACCTAACTACCACGAGT_0.993_0.857	crRNA2697:2888-2910_ATTCACTAATTCAGTGTGCACAG_0.9923_0.856
ENST00000329286.6	ENSG00000206418.3	OTTHUMG00000178949.1	OTTHUMT00000444080.1	RAB12-001	RAB12	2137	1-283	284-1018	1019-2137	crRNA0010:10-32_AAGGGAAGCAGCTACTCCGCAGT_0.8434_0.562	crRNA0043:53-75_CCTCCTCCTCCGCCGCTGCCGCC_0.839_0.556	crRNA0009:9-31_AGGGAAGCAGCTACTCCGCAGTA_0.8379_0.554	crRNA0050:60-82_CCCTCCTCCTCCTCCTCCGCCGC_0.8324_0.549	crRNA0044:54-76_TCCTCCTCCTCCGCCGCTGCCGC_0.8313_0.548	crRNA0049:59-81_CCTCCTCCTCCTCCTCCGCCGCT_0.8291_0.546	crRNA0048:58-80_CTCCTCCTCCTCCTCCGCCGCTG_0.8225_0.542	crRNA0052:62-84_TCCCCTCCTCCTCCTCCTCCGCC_0.822_0.542	crRNA0051:61-83_CCCCTCCTCCTCCTCCTCCGCCG_0.8187_0.54	crRNA0046:56-78_CCTCCTCCTCCTCCGCCGCTGCC_0.8143_0.537	crRNA0351:505-527_TGATTTTGAAGTCAACACCCACG_0.9984_0.989	crRNA0353:507-529_TTTGATTTTGAAGTCAACACCCA_0.9973_0.938	crRNA0352:506-528_TTGATTTTGAAGTCAACACCCAC_0.9967_0.929	crRNA0354:508-530_TTTTGATTTTGAAGTCAACACCC_0.9956_0.915	crRNA0350:504-526_GATTTTGAAGTCAACACCCACGG_0.9951_0.915	crRNA0255:409-431_AGCCGATAATGATGACCTGCAAC_0.994_0.899	crRNA0349:503-525_ATTTTGAAGTCAACACCCACGGT_0.9923_0.875	crRNA0569:723-745_TCCAACTAAGAGAAGCTCTGCAT_0.9885_0.849	crRNA0834:1007-1029_AAAGTAGGAAATCAACAGCATCG_0.9852_0.843	crRNA0732:905-927_TTCCTTAAAATATCCAGAGGCAT_0.9841_0.837	crRNA1184:1380-1402_AAACGGTAAGCAAAGCACCACGT_0.9995_1	crRNA1185:1381-1403_AAAACGGTAAGCAAAGCACCACG_0.9989_0.999	crRNA1186:1382-1404_TAAAACGGTAAGCAAAGCACCAC_0.9978_0.957	crRNA1269:1486-1508_TCCAATACTTCAGATGCTACCAC_0.9962_0.921	crRNA1507:1743-1765_AAACAGGATTTGTTTAGGACAGC_0.9945_0.914	crRNA1592:1828-1850_TTTATCATTACAAAGGTACAGAG_0.9934_0.898	crRNA0885:1078-1100_TTGTCAAAATGATTGTAGTGCAG_0.9929_0.882	crRNA1792:2085-2107_TCATTAGTGTAGAAAGACCACAA_0.9918_0.874	crRNA1705:1998-2020_TTGACTAAACAAAACAGTGCAGT_0.9912_0.863	crRNA0883:1076-1098_GTCAAAATGATTGTAGTGCAGAA_0.9907_0.858
ENST00000329291.5	ENSG00000185220.7	OTTHUMG00000040424.1	OTTHUMT00000097318.1	PGBD2-001	PGBD2	2136	1-147	148-1926	1927-2136	crRNA0094:94-116_CACAGAGTCTAAGAACCTGCCCT_0.9893_0.851	crRNA0095:95-117_TCACAGAGTCTAAGAACCTGCCC_0.9787_0.822	crRNA0096:96-118_CTCACAGAGTCTAAGAACCTGCC_0.9751_0.812	crRNA0097:97-119_ACTCACAGAGTCTAAGAACCTGC_0.9716_0.798	crRNA0093:93-115_ACAGAGTCTAAGAACCTGCCCTA_0.9639_0.784	crRNA0091:91-113_AGAGTCTAAGAACCTGCCCTACC_0.9472_0.757	crRNA0092:92-114_CAGAGTCTAAGAACCTGCCCTAC_0.9233_0.72	crRNA0086:86-108_CTAAGAACCTGCCCTACCCCAGA_0.8898_0.665	crRNA0085:85-107_TAAGAACCTGCCCTACCCCAGAC_0.8888_0.664	crRNA0073:73-95_CTACCCCAGACGGAGACTCGCGA_0.8847_0.661	crRNA0743:780-802_CCCTTCTAATTGCATCAGCCACA_0.9995_1	crRNA1495:1590-1612_AGCCAATAAAGCTTGAGTACCAC_0.999_0.998	crRNA0571:571-593_AAAAACAACTCAAAAAGGCCCAC_0.9985_0.977	crRNA0570:570-592_AAAACAACTCAAAAAGGCCCACG_0.998_0.951	crRNA0742:779-801_CCTTCTAATTGCATCAGCCACAA_0.9975_0.944	crRNA0744:781-803_TCCCTTCTAATTGCATCAGCCAC_0.997_0.906	crRNA0569:569-591_AAACAACTCAAAAAGGCCCACGG_0.9959_0.895	crRNA0568:568-590_AACAACTCAAAAAGGCCCACGGG_0.9944_0.88	crRNA0220:220-242_TCCTCCATAGCATTCAGAACCTC_0.9939_0.878	crRNA1496:1591-1613_TAGCCAATAAAGCTTGAGTACCA_0.9934_0.868	crRNA1888:1983-2005_CAAAACAGAAGTGCTCAACTGCC_0.9964_0.897	crRNA1890:1985-2007_CACAAAACAGAAGTGCTCAACTG_0.9954_0.887	crRNA1892:1987-2009_AACACAAAACAGAAGTGCTCAAC_0.9949_0.883	crRNA1887:1982-2004_AAAACAGAAGTGCTCAACTGCCA_0.9919_0.86	crRNA1889:1984-2006_ACAAAACAGAAGTGCTCAACTGC_0.9904_0.859	crRNA1895:1990-2012_TCCAACACAAAACAGAAGTGCTC_0.9843_0.841	crRNA1893:1988-2010_CAACACAAAACAGAAGTGCTCAA_0.9817_0.829	crRNA1894:1989-2011_CCAACACAAAACAGAAGTGCTCA_0.9731_0.804	crRNA1962:2095-2117_TAATTTATATCACATGTAGGCAT_0.9705_0.797	crRNA1891:1986-2008_ACACAAAACAGAAGTGCTCAACT_0.968_0.791
ENST00000329293.3	ENSG00000183801.3	OTTHUMG00000165527.1	OTTHUMT00000384656.1	OLFML1-001	OLFML1	2792	1-394	395-1603	1604-2792	crRNA0230:262-284_AAAAACAGCGTTTTGCACAGCAG_0.9989_1	crRNA0231:263-285_TAAAAACAGCGTTTTGCACAGCA_0.9985_0.981	crRNA0229:261-283_AAAACAGCGTTTTGCACAGCAGA_0.9969_0.905	crRNA0232:264-286_CTAAAAACAGCGTTTTGCACAGC_0.9931_0.864	crRNA0228:260-282_AAACAGCGTTTTGCACAGCAGAG_0.9802_0.801	crRNA0187:219-241_TTCCACCCGATACGTGAGCTCAG_0.9763_0.792	crRNA0186:218-240_TCCACCCGATACGTGAGCTCAGT_0.9725_0.781	crRNA0061:93-115_CACCCTTGACACATGCGGACCCT_0.9641_0.765	crRNA0337:369-391_GCAAAACACCAAGCAGGGCAGTC_0.9603_0.759	crRNA0060:92-114_ACCCTTGACACATGCGGACCCTC_0.9599_0.757	crRNA1254:1362-1384_GACCACATAGAGAACCCCACACA_0.9981_0.938	crRNA1257:1365-1387_GTAGACCACATAGAGAACCCCAC_0.9977_0.938	crRNA1253:1361-1383_ACCACATAGAGAACCCCACACAA_0.9973_0.92	crRNA1480:1588-1610_TAATGCATTACTTCAGAGGCAGC_0.9966_0.897	crRNA0737:827-849_TTCAAAGACTTTATGCCCATCAG_0.9962_0.884	crRNA1255:1363-1385_AGACCACATAGAGAACCCCACAC_0.9958_0.883	crRNA1258:1366-1388_TGTAGACCACATAGAGAACCCCA_0.9954_0.882	crRNA1256:1364-1386_TAGACCACATAGAGAACCCCACA_0.995_0.879	crRNA0738:828-850_TTTCAAAGACTTTATGCCCATCA_0.9943_0.87	crRNA1259:1367-1389_CTGTAGACCACATAGAGAACCCC_0.9939_0.869	crRNA2083:2212-2234_AAGAAATAGTATTTTAAGCCAGG_0.9996_1	crRNA2082:2211-2233_AGAAATAGTATTTTAAGCCAGGT_0.9992_1	crRNA2151:2280-2302_CTTTATTATTACATCTACCAAGC_0.9947_0.877	crRNA2542:2691-2713_AAAGAGAGAAACAGAGGACAGCA_0.9928_0.862	crRNA2541:2690-2712_AAGAGAGAAACAGAGGACAGCAA_0.9924_0.859	crRNA2468:2617-2639_AGGAATTATCATTTGAAAGGCCT_0.9905_0.835	crRNA2544:2693-2715_AGAAAGAGAGAAACAGAGGACAG_0.9897_0.832	crRNA1787:1895-1917_TACAGTAAATGCTGGGGAGCAGT_0.9889_0.831	crRNA1528:1636-1658_TGTCCTGTAGAACAGCTGCCAAA_0.9886_0.829	crRNA1942:2050-2072_AATAGTATTTTAGTTGGGCAGTG_0.9882_0.828
ENST00000329305.2	ENSG00000198467.9	OTTHUMG00000019878.3	OTTHUMT00000052380.1	TPM2-006	TPM2	1018	1-96	97-951	952-1018	crRNA027:27-49_GACTGGGCTGGGTGAGCGGACTG_0.583_0.44	crRNA030:30-52_ACGGACTGGGCTGGGTGAGCGGA_0.5789_0.439	crRNA031:31-53_GACGGACTGGGCTGGGTGAGCGG_0.4969_0.406	crRNA040:40-62_TGAGGACCGGACGGACTGGGCTG_0.3986_0.36	crRNA028:28-50_GGACTGGGCTGGGTGAGCGGACT_0.3648_0.345	crRNA041:41-63_GTGAGGACCGGACGGACTGGGCT_0.3258_0.324	crRNA001:1-23_GCACCGGTGGCAGGCGAGGAGGA_0.3125_0.316	crRNA044:44-66_GCGGTGAGGACCGGACGGACTGG_0.3053_0.31	crRNA035:35-57_ACCGGACGGACTGGGCTGGGTGA_0.292_0.299	crRNA026:26-48_ACTGGGCTGGGTGAGCGGACTGG_0.2746_0.288	crRNA241:261-283_ATTCAGAATACTTTTCCACCTCA_0.999_0.869	crRNA240:260-282_TTCAGAATACTTTTCCACCTCAT_0.998_0.867	crRNA628:648-670_CCCCACATTTACTCTCGGCCACC_0.9969_0.841	crRNA644:664-686_AGCTCCTCCTCTAGGTCCCCACA_0.9959_0.795	crRNA660:680-702_GTTGGTAACAATTTTCAGCTCCT_0.9949_0.778	crRNA431:451-473_CCTCTCTCGCTCTCATCAGCCGC_0.9939_0.778	crRNA625:645-667_CACATTTACTCTCGGCCACCTCA_0.9928_0.773	crRNA242:262-284_GATTCAGAATACTTTTCCACCTC_0.9918_0.768	crRNA645:665-687_CAGCTCCTCCTCTAGGTCCCCAC_0.9908_0.765	crRNA629:649-671_TCCCCACATTTACTCTCGGCCAC_0.9898_0.762	crRNA962:982-1004_GTTTTATTGGGTTGGGGTGGCAA_0.9621_0.676	crRNA961:981-1003_TTTTATTGGGTTGGGGTGGCAAC_0.9447_0.636	crRNA969:989-1011_AACATCAGTTTTATTGGGTTGGG_0.9078_0.612	crRNA970:990-1012_TAACATCAGTTTTATTGGGTTGG_0.8781_0.587	crRNA968:988-1010_ACATCAGTTTTATTGGGTTGGGG_0.8145_0.549	crRNA966:986-1008_ATCAGTTTTATTGGGTTGGGGTG_0.7684_0.522	crRNA971:991-1013_GTAACATCAGTTTTATTGGGTTG_0.7613_0.519	crRNA967:987-1009_CATCAGTTTTATTGGGTTGGGGT_0.752_0.514	crRNA965:985-1007_TCAGTTTTATTGGGTTGGGGTGG_0.7244_0.5	crRNA960:980-1002_TTTATTGGGTTGGGGTGGCAACC_0.6773_0.473
ENST00000329309.3	ENSG00000185290.3	OTTHUMG00000156224.2	OTTHUMT00000343551.2	NUPR1L-001	NUPR1L	603	1-86	87-380	381-603	crRNA008:8-30_AGACCCAGCAGCCCCGCCTCGAG_0.8914_0.56	crRNA009:9-31_AAGACCCAGCAGCCCCGCCTCGA_0.869_0.539	crRNA010:10-32_GAAGACCCAGCAGCCCCGCCTCG_0.8655_0.536	crRNA007:7-29_GACCCAGCAGCCCCGCCTCGAGT_0.8603_0.534	crRNA003:3-25_CAGCAGCCCCGCCTCGAGTTCCG_0.85_0.527	crRNA002:2-24_AGCAGCCCCGCCTCGAGTTCCGA_0.8224_0.506	crRNA011:11-33_GGAAGACCCAGCAGCCCCGCCTC_0.8155_0.499	crRNA001:1-23_GCAGCCCCGCCTCGAGTTCCGAT_0.7586_0.451	crRNA004:4-26_CCAGCAGCCCCGCCTCGAGTTCC_0.7017_0.416	crRNA014:14-36_CCTGGAAGACCCAGCAGCCCCGC_0.6948_0.416	crRNA172:172-194_GTAGTAGTAGTCCAGGCAGTCGT_0.9621_0.673	crRNA171:171-193_TAGTAGTAGTCCAGGCAGTCGTA_0.9603_0.669	crRNA175:175-197_CAGGTAGTAGTAGTCCAGGCAGT_0.9569_0.664	crRNA161:161-183_CCAGGCAGTCGTAAAGCTCCTCC_0.9466_0.643	crRNA160:160-182_CAGGCAGTCGTAAAGCTCCTCCT_0.9414_0.639	crRNA377:377-399_GTCCTTCGGTATCCCAGGCTCAG_0.9328_0.62	crRNA157:157-179_GCAGTCGTAAAGCTCCTCCTCGT_0.931_0.618	crRNA376:376-398_TCCTTCGGTATCCCAGGCTCAGG_0.9293_0.612	crRNA162:162-184_TCCAGGCAGTCGTAAAGCTCCTC_0.9259_0.612	crRNA116:116-138_GCCGAGCCAGAGCCTGCAGACGT_0.9224_0.604	crRNA480:480-502_GCAGTAAACTTAAGTGACAGCGA_0.9983_0.983	crRNA498:498-520_TAAGGAAAAGATATCGAAGCAGT_0.9966_0.983	crRNA479:479-501_CAGTAAACTTAAGTGACAGCGAA_0.9948_0.977	crRNA481:481-503_AGCAGTAAACTTAAGTGACAGCG_0.9931_0.963	crRNA482:482-504_AAGCAGTAAACTTAAGTGACAGC_0.9914_0.955	crRNA399:399-421_TTACAGTAAATACTTCGAACAGG_0.9897_0.926	crRNA398:398-420_TACAGTAAATACTTCGAACAGGT_0.9879_0.875	crRNA499:499-521_GTAAGGAAAAGATATCGAAGCAG_0.9862_0.849	crRNA392:392-414_AAATACTTCGAACAGGTCCTTCG_0.9845_0.781	crRNA478:478-500_AGTAAACTTAAGTGACAGCGAAA_0.9828_0.78
ENST00000329312.4	ENSG00000183035.8	OTTHUMG00000021922.1	OTTHUMT00000057371.1	CYLC1-001	CYLC1	2106	1-37	38-1993	1994-2106	crRNA0002:2-24_ACGTTGCCTGGACTTGAGCATAG_0.8982_0.572	crRNA0014:14-36_TCCCCTGCCTGTACGTTGCCTGG_0.8361_0.51	crRNA0015:15-37_TTCCCCTGCCTGTACGTTGCCTG_0.8175_0.497	crRNA0013:13-35_CCCCTGCCTGTACGTTGCCTGGA_0.8051_0.489	crRNA0004:4-26_GTACGTTGCCTGGACTTGAGCAT_0.8014_0.486	crRNA0001:1-23_CGTTGCCTGGACTTGAGCATAGT_0.7976_0.483	crRNA0010:10-32_CTGCCTGTACGTTGCCTGGACTT_0.7908_0.479	crRNA0008:8-30_GCCTGTACGTTGCCTGGACTTGA_0.784_0.476	crRNA0009:9-31_TGCCTGTACGTTGCCTGGACTTG_0.7678_0.464	crRNA0005:5-27_TGTACGTTGCCTGGACTTGAGCA_0.7194_0.432	crRNA1512:1970-1992_TAAAGCAGCTTATGAATCCACGG_0.9994_0.904	crRNA1511:1969-1991_AAAGCAGCTTATGAATCCACGGT_0.9988_0.881	crRNA1510:1968-1990_AAGCAGCTTATGAATCCACGGTG_0.9981_0.868	crRNA1438:1896-1918_GCACCAACAAAGACGTCTGACCT_0.9975_0.857	crRNA1300:1692-1714_ATCAATTTTCTTCTTAGCCCCAG_0.9969_0.856	crRNA1440:1898-1920_TTGCACCAACAAAGACGTCTGAC_0.9963_0.855	crRNA1223:1596-1618_AGATTCATCAAATTCAGCATCAG_0.9957_0.851	crRNA1301:1693-1715_CATCAATTTTCTTCTTAGCCCCA_0.995_0.838	crRNA1331:1723-1745_TCTTTGAATTTGCAGATGTGCCA_0.9944_0.835	crRNA1329:1721-1743_TTTGAATTTGCAGATGTGCCATC_0.9938_0.821	crRNA1543:2001-2023_ATTCTGTGAAACCAAGTGCTCAG_0.9894_0.782	crRNA1545:2003-2025_CCATTCTGTGAAACCAAGTGCTC_0.9696_0.684	crRNA1542:2000-2022_TTCTGTGAAACCAAGTGCTCAGT_0.9628_0.667	crRNA1544:2002-2024_CATTCTGTGAAACCAAGTGCTCA_0.9565_0.655	crRNA1586:2044-2066_AAATGCTCATTTGAGAGTAGGTG_0.9342_0.618	crRNA1588:2046-2068_AGAAATGCTCATTTGAGAGTAGG_0.9286_0.609	crRNA1580:2038-2060_TCATTTGAGAGTAGGTGGTGCTT_0.928_0.609	crRNA1562:2020-2042_TGCTTACTGTGGTAAGGCCATTC_0.9199_0.601	crRNA1541:1999-2021_TCTGTGAAACCAAGTGCTCAGTT_0.9162_0.593	crRNA1584:2042-2064_ATGCTCATTTGAGAGTAGGTGGT_0.9007_0.575
ENST00000329314.5	ENSG00000183439.5	OTTHUMG00000161266.1	OTTHUMT00000364331.1	TRIM61-001	TRIM61	1582	1-613	614-1243	1244-1582	crRNA0090:90-112_GCCAAAGAATACTCAGGACCCAC_0.9993_1	crRNA0089:89-111_CCAAAGAATACTCAGGACCCACC_0.9979_0.97	crRNA0088:88-110_CAAAGAATACTCAGGACCCACCG_0.9965_0.957	crRNA0087:87-109_AAAGAATACTCAGGACCCACCGA_0.9958_0.945	crRNA0279:299-321_TTTTCTTCAAGAAAGCAGCCTCA_0.9937_0.895	crRNA0493:513-535_TACACAGTGGATATACTCCCCAG_0.993_0.895	crRNA0492:512-534_ACACAGTGGATATACTCCCCAGA_0.9916_0.871	crRNA0086:86-108_AAGAATACTCAGGACCCACCGAG_0.991_0.863	crRNA0280:300-322_GTTTTCTTCAAGAAAGCAGCCTC_0.9896_0.859	crRNA0278:298-320_TTTCTTCAAGAAAGCAGCCTCAG_0.9889_0.857	crRNA0683:703-725_AGAGACAGAAGTTATGCCCACAG_0.9986_0.98	crRNA0681:701-723_AGACAGAAGTTATGCCCACAGCT_0.9972_0.968	crRNA0698:718-740_ACATAATGATGCAGGAGAGACAG_0.9951_0.914	crRNA0682:702-724_GAGACAGAAGTTATGCCCACAGC_0.9944_0.907	crRNA0680:700-722_GACAGAAGTTATGCCCACAGCTG_0.9903_0.862	crRNA0749:769-791_AGCAAAAGTGGCAAAAGGGGCAG_0.9882_0.856	crRNA0679:699-721_ACAGAAGTTATGCCCACAGCTGA_0.9875_0.856	crRNA0646:666-688_GTCTTTCAAGTAGTCCAGACAGA_0.9826_0.837	crRNA0802:822-844_AATTTCAGTCAAACTACCCAGCT_0.9819_0.837	crRNA0697:717-739_CATAATGATGCAGGAGAGACAGA_0.9784_0.829	crRNA1279:1357-1379_AGGAACATATACATACCCTACAC_0.9923_0.873	crRNA1278:1356-1378_GGAACATATACATACCCTACACA_0.9833_0.838	crRNA1280:1358-1380_TAGGAACATATACATACCCTACA_0.9666_0.796	crRNA1248:1326-1348_CAGCATGGCTATAATCCCAGCAC_0.961_0.764	crRNA1247:1325-1347_AGCATGGCTATAATCCCAGCACT_0.9569_0.754	crRNA1283:1361-1383_GTATAGGAACATATACATACCCT_0.9485_0.743	crRNA1169:1247-1269_GCAACCATCTCTGTAGTCCCAGC_0.945_0.735	crRNA1281:1359-1381_ATAGGAACATATACATACCCTAC_0.9318_0.7	crRNA1267:1345-1367_ATACCCTACACATGGTTGGCAGC_0.9144_0.678	crRNA1264:1342-1364_CCCTACACATGGTTGGCAGCATG_0.9137_0.676
ENST00000329319.3	ENSG00000182362.9	OTTHUMG00000090632.1	OTTHUMT00000207265.1	YBEY-001	YBEY	1019	1-398	399-902	903-1019	crRNA347:353-375_TAAAAATGTTTGCAACGGAACCA_0.997_0.921	crRNA346:352-374_AAAAATGTTTGCAACGGAACCAC_0.996_0.915	crRNA345:351-373_AAAATGTTTGCAACGGAACCACA_0.995_0.908	crRNA351:357-379_CCTTTAAAAATGTTTGCAACGGA_0.9919_0.869	crRNA370:376-398_TTCAGGAAGAATAACCAGCCCTT_0.9889_0.843	crRNA350:356-378_CTTTAAAAATGTTTGCAACGGAA_0.9849_0.825	crRNA369:375-397_TCAGGAAGAATAACCAGCCCTTT_0.9839_0.806	crRNA352:358-380_CCCTTTAAAAATGTTTGCAACGG_0.9818_0.776	crRNA332:338-360_CGGAACCACAAGGAGGAAGCAAC_0.9768_0.767	crRNA333:339-361_ACGGAACCACAAGGAGGAAGCAA_0.9748_0.76	crRNA372:378-400_ATTTCAGGAAGAATAACCAGCCC_0.999_0.991	crRNA371:377-399_TTTCAGGAAGAATAACCAGCCCT_0.998_0.96	crRNA501:507-529_TTGTCAACACAGATGATCCCCAG_0.9939_0.886	crRNA373:379-401_CATTTCAGGAAGAATAACCAGCC_0.9929_0.877	crRNA499:505-527_GTCAACACAGATGATCCCCAGGT_0.9909_0.85	crRNA532:538-560_GTAGATTCTATTAATGTGCTGAA_0.9899_0.85	crRNA574:580-602_AAATGGAAAAGAAAGCACATCGG_0.9879_0.832	crRNA502:508-530_GTTGTCAACACAGATGATCCCCA_0.9869_0.83	crRNA500:506-528_TGTCAACACAGATGATCCCCAGG_0.9859_0.826	crRNA575:581-603_GAAATGGAAAAGAAAGCACATCG_0.9828_0.777	crRNA989:995-1017_AAGGAAATAAGAGGAGGTTCCCC_0.9728_0.754	crRNA988:994-1016_AGGAAATAAGAGGAGGTTCCCCT_0.9717_0.748	crRNA928:934-956_GCTCCCCGCAGCCTCCACCCCTC_0.9647_0.723	crRNA956:962-984_ATTCGTTATTTATTCGTGTGCGA_0.9435_0.689	crRNA952:958-980_GTTATTTATTCGTGTGCGACCCC_0.9405_0.682	crRNA986:992-1014_GAAATAAGAGGAGGTTCCCCTCG_0.9354_0.674	crRNA985:991-1013_AAATAAGAGGAGGTTCCCCTCGT_0.9284_0.662	crRNA990:996-1018_GAAGGAAATAAGAGGAGGTTCCC_0.9213_0.651	crRNA954:960-982_TCGTTATTTATTCGTGTGCGACC_0.9193_0.647	crRNA955:961-983_TTCGTTATTTATTCGTGTGCGAC_0.9152_0.639
ENST00000329321.3	ENSG00000183840.5	OTTHUMG00000131679.2	OTTHUMT00000254582.1	GPR39-001	GPR39	2784	1-469	470-1831	1832-2784	crRNA0384:384-406_CGTCCAAAATTCTTGGCTGCAAA_0.9894_0.808	crRNA0074:74-96_TTCCTTTCCAGCTGCCGGCACTT_0.9876_0.788	crRNA0383:383-405_GTCCAAAATTCTTGGCTGCAAAC_0.9821_0.771	crRNA0310:310-332_GTAACTTAGTATTTCAGGTGCTT_0.9814_0.767	crRNA0348:348-370_GCGCACGATTTTATCTCACTCGA_0.9789_0.76	crRNA0347:347-369_CGCACGATTTTATCTCACTCGAG_0.9781_0.755	crRNA0346:346-368_GCACGATTTTATCTCACTCGAGT_0.9763_0.751	crRNA0400:400-422_TTTCTCCTCCCAGCAGCGTCCAA_0.9752_0.746	crRNA0399:399-421_TTCTCCTCCCAGCAGCGTCCAAA_0.9686_0.715	crRNA0446:446-468_AGAAAGAGCACCAGGCTACCAGG_0.9683_0.715	crRNA0454:454-476_AAGCCATGAGAAAGAGCACCAGG_0.9993_0.968	crRNA0695:695-717_AACACCAAGATGTCCGAGCAAGC_0.9989_0.957	crRNA0456:456-478_TGAAGCCATGAGAAAGAGCACCA_0.9985_0.942	crRNA0455:455-477_GAAGCCATGAGAAAGAGCACCAG_0.9982_0.905	crRNA0451:451-473_CCATGAGAAAGAGCACCAGGCTA_0.9978_0.901	crRNA0696:696-718_GAACACCAAGATGTCCGAGCAAG_0.9971_0.897	crRNA0573:573-595_CACGAAGATGATCAGGTACACCA_0.9967_0.893	crRNA0574:574-596_TCACGAAGATGATCAGGTACACC_0.996_0.882	crRNA0450:450-472_CATGAGAAAGAGCACCAGGCTAC_0.9945_0.862	crRNA1319:1320-1342_TGTCACAACAATCAGCCTCAGGA_0.9934_0.838	crRNA2619:2638-2660_ATCAATGAGACAATCCGAAGCAC_0.9996_1	crRNA2665:2684-2706_AAAACTAATGAAATAGTGCCTGT_0.9974_0.898	crRNA2666:2685-2707_TAAAACTAATGAAATAGTGCCTG_0.9964_0.893	crRNA2107:2108-2130_GCAAATAATGAAAGAGCTCGGTA_0.9956_0.88	crRNA2109:2110-2132_GTGCAAATAATGAAAGAGCTCGG_0.9953_0.875	crRNA2108:2109-2131_TGCAAATAATGAAAGAGCTCGGT_0.9949_0.873	crRNA2664:2683-2705_AAACTAATGAAATAGTGCCTGTC_0.9942_0.856	crRNA2614:2633-2655_TGAGACAATCCGAAGCACTTCCC_0.9938_0.852	crRNA2618:2637-2659_TCAATGAGACAATCCGAAGCACT_0.9931_0.833	crRNA2082:2083-2105_GCATTCTGAATAAATTCAGCCTG_0.9923_0.83
ENST00000329322.5	ENSG00000205409.3	OTTHUMG00000168802.1	OTTHUMT00000401144.1	OR52E6-001	OR52E6	970		1-942	943-970	NA	NA	NA	NA	NA	NA	NA	NA	NA	NA	crRNA707:725-747_GATAACACCAATGTGAGAGCCAC_0.9989_1	crRNA108:126-148_CAAAGAAGATAGCAGCATTTCCC_0.9978_0.996	crRNA229:247-269_TTGAACCAGAAGATGCCCAGCAT_0.9968_0.994	crRNA809:827-849_AACCACATATAGATTAGCCAAGA_0.9957_0.968	crRNA706:724-746_ATAACACCAATGTGAGAGCCACA_0.9946_0.949	crRNA230:248-270_ATTGAACCAGAAGATGCCCAGCA_0.9935_0.935	crRNA705:723-745_TAACACCAATGTGAGAGCCACAG_0.9925_0.931	crRNA232:250-272_ATATTGAACCAGAAGATGCCCAG_0.9914_0.927	crRNA612:630-652_AGAGAATAATAAGGAGCACATCC_0.9903_0.925	crRNA228:246-268_TGAACCAGAAGATGCCCAGCATT_0.9892_0.925	crRNA926:944-966_AGAGACCCTCCAAACTCCAACTG_0.8097_0.599	crRNA927:945-967_GAGAGACCCTCCAAACTCCAACT_0.7065_0.531	crRNA928:946-968_AGAGAGACCCTCCAAACTCCAAC_0.5602_0.459	crRNA930:948-970_TAAGAGAGACCCTCCAAACTCCA_0.5366_0.447	crRNA929:947-969_AAGAGAGACCCTCCAAACTCCAA_0.229_0.275	NA	NA	NA	NA	NA
ENST00000329328.3	ENSG00000172742.4	OTTHUMG00000167343.1	OTTHUMT00000394237.1	OR4D9-001	OR4D9	945		1-945		NA	NA	NA	NA	NA	NA	NA	NA	NA	NA	crRNA267:286-308_AAGAACATTTGAGTGACACAGCC_0.9988_1	crRNA268:287-309_GAAGAACATTTGAGTGACACAGC_0.9977_0.989	crRNA266:285-307_AGAACATTTGAGTGACACAGCCA_0.9965_0.978	crRNA265:284-306_GAACATTTGAGTGACACAGCCAC_0.9953_0.944	crRNA264:283-305_AACATTTGAGTGACACAGCCACT_0.9941_0.94	crRNA515:584-606_ATTTGAAATCATCAGGAGCTCCA_0.993_0.918	crRNA269:288-310_AGAAGAACATTTGAGTGACACAG_0.9918_0.907	crRNA683:752-774_ATAGACATAGATGCAGGGCACGA_0.9906_0.897	crRNA513:582-604_TTGAAATCATCAGGAGCTCCAGA_0.9895_0.888	crRNA400:469-491_AGCAATAGAGAAATCTGCGCTAT_0.9883_0.886	NA	NA	NA	NA	NA	NA	NA	NA	NA	NA
ENST00000329331.3	ENSG00000183576.8	OTTHUMG00000028970.6	OTTHUMT00000072341.2	SETD3-003	SETD3	1330	1-69	70-960	961-1330	crRNA0042:44-66_TCTGACTGCCCGCTTCCCCTAGC_0.8304_0.598	crRNA0045:47-69_TTTTCTGACTGCCCGCTTCCCCT_0.8286_0.597	crRNA0043:45-67_TTCTGACTGCCCGCTTCCCCTAG_0.8242_0.589	crRNA0040:42-64_TGACTGCCCGCTTCCCCTAGCGC_0.7895_0.56	crRNA0039:41-63_GACTGCCCGCTTCCCCTAGCGCA_0.7886_0.56	crRNA0044:46-68_TTTCTGACTGCCCGCTTCCCCTA_0.7753_0.55	crRNA0010:12-34_ACGACGTACTCCGGCCCGGACCC_0.7398_0.513	crRNA0009:11-33_CGACGTACTCCGGCCCGGACCCC_0.7238_0.502	crRNA0012:14-36_GAACGACGTACTCCGGCCCGGAC_0.7185_0.5	crRNA0038:40-62_ACTGCCCGCTTCCCCTAGCGCAG_0.7158_0.498	crRNA0748:871-893_TCCCATAAAGGAATCAGAGCCAG_0.9982_1	crRNA0433:537-559_CACACAGCAAATGAAAGGCCAGT_0.9973_1	crRNA0434:538-560_TCACACAGCAAATGAAAGGCCAG_0.9964_0.996	crRNA0432:536-558_ACACAGCAAATGAAAGGCCAGTG_0.9956_0.996	crRNA0747:870-892_CCCATAAAGGAATCAGAGCCAGG_0.9938_0.987	crRNA0198:264-286_CATCAAAAGTAACGGACAGACCT_0.9929_0.983	crRNA0681:804-826_TCATAACAGAAGAGACTGCCCAC_0.992_0.977	crRNA0348:433-455_ATTAGCAATTTTCGTGGAACCCA_0.9902_0.968	crRNA0682:805-827_GTCATAACAGAAGAGACTGCCCA_0.9893_0.967	crRNA0378:482-504_TTGAGAATATAAGGGCCCCAACA_0.9885_0.967	crRNA1040:1202-1224_TAGCAATGAGCAAAACAGACCCT_0.9991_1	crRNA1065:1227-1249_GAATTCATTAAAAACCACAGCGA_0.9947_0.989	crRNA1041:1203-1225_ATAGCAATGAGCAAAACAGACCC_0.9911_0.973	crRNA1039:1201-1223_AGCAATGAGCAAAACAGACCCTC_0.9876_0.957	crRNA1066:1228-1250_TGAATTCATTAAAAACCACAGCG_0.9867_0.957	crRNA1064:1226-1248_AATTCATTAAAAACCACAGCGAT_0.976_0.908	crRNA1067:1229-1251_ATGAATTCATTAAAAACCACAGC_0.9751_0.894	crRNA1038:1200-1222_GCAATGAGCAAAACAGACCCTCC_0.9742_0.892	crRNA1037:1199-1221_CAATGAGCAAAACAGACCCTCCC_0.9734_0.877	crRNA1032:1194-1216_AGCAAAACAGACCCTCCCCCAAA_0.9663_0.85
ENST00000329333.5	ENSG00000172765.12	OTTHUMG00000159579.6	-	TMCC1-201	TMCC1	1785	1-54	55-1479	1480-1785	crRNA0007:16-38_TTCAGACAAAGCAATCCACGAAG_0.9976_0.899	crRNA0011:20-42_GATCTTCAGACAAAGCAATCCAC_0.9789_0.787	crRNA0010:19-41_ATCTTCAGACAAAGCAATCCACG_0.959_0.726	crRNA0006:15-37_TCAGACAAAGCAATCCACGAAGG_0.9264_0.673	crRNA0008:17-39_CTTCAGACAAAGCAATCCACGAA_0.9222_0.666	crRNA0012:21-43_GGATCTTCAGACAAAGCAATCCA_0.9107_0.649	crRNA0009:18-40_TCTTCAGACAAAGCAATCCACGA_0.8987_0.639	crRNA0005:14-36_CAGACAAAGCAATCCACGAAGGG_0.892_0.631	crRNA0004:13-35_AGACAAAGCAATCCACGAAGGGT_0.8583_0.599	crRNA0002:11-33_ACAAAGCAATCCACGAAGGGTTT_0.8058_0.555	crRNA1278:1307-1329_GACAAAGACCAAAAGGACTGCCA_0.9994_0.918	crRNA0533:542-564_ACCTTTGACACTATCCACCACAC_0.9988_0.905	crRNA1277:1306-1328_ACAAAGACCAAAAGGACTGCCAT_0.9982_0.899	crRNA0282:291-313_CAAGCTTCAAGTATTCAGCAACG_0.997_0.893	crRNA1279:1308-1330_AGACAAAGACCAAAAGGACTGCC_0.9964_0.886	crRNA0534:543-565_CACCTTTGACACTATCCACCACA_0.9958_0.876	crRNA0535:544-566_CCACCTTTGACACTATCCACCAC_0.9952_0.875	crRNA1276:1305-1327_CAAAGACCAAAAGGACTGCCATG_0.9946_0.871	crRNA0281:290-312_AAGCTTCAAGTATTCAGCAACGT_0.9934_0.864	crRNA1349:1378-1400_ACAAGGAATAAAGTGCTGAACGT_0.9922_0.836	crRNA1568:1673-1695_ATGATCCAAGATTTTCGCCCAAA_0.994_0.864	crRNA1612:1717-1739_CTGTTTTAAGATTTGCATCCCAA_0.9928_0.858	crRNA1613:1718-1740_ACTGTTTTAAGATTTGCATCCCA_0.9897_0.821	crRNA1611:1716-1738_TGTTTTAAGATTTGCATCCCAAG_0.9861_0.807	crRNA1567:1672-1694_TGATCCAAGATTTTCGCCCAAAA_0.9807_0.79	crRNA1569:1674-1696_AATGATCCAAGATTTTCGCCCAA_0.9801_0.789	crRNA1610:1715-1737_GTTTTAAGATTTGCATCCCAAGG_0.9771_0.779	crRNA1558:1627-1649_AAATACTATTGCAATTGCGTCTC_0.9765_0.772	crRNA1570:1675-1697_AAATGATCCAAGATTTTCGCCCA_0.968_0.754	crRNA1614:1719-1741_GACTGTTTTAAGATTTGCATCCC_0.9668_0.744
ENST00000329342.5	ENSG00000197172.6	OTTHUMG00000022642.2	OTTHUMT00000058747.2	MAGEA6-001	MAGEA6	1740	1-225	226-1170	1171-1740	crRNA0079:79-101_TCAGAACCTTGCCTCCTCACCGA_0.9869_0.822	crRNA0080:80-102_CTCAGAACCTTGCCTCCTCACCG_0.9738_0.797	crRNA0083:83-105_CCCCTCAGAACCTTGCCTCCTCA_0.9685_0.785	crRNA0078:78-100_CAGAACCTTGCCTCCTCACCGAG_0.9631_0.767	crRNA0082:82-104_CCCTCAGAACCTTGCCTCCTCAC_0.9369_0.705	crRNA0203:203-225_GATGACTCTGGTCAGGGCAACAG_0.9137_0.68	crRNA0202:202-224_ATGACTCTGGTCAGGGCAACAGG_0.8952_0.65	crRNA0084:84-106_TCCCCTCAGAACCTTGCCTCCTC_0.8869_0.636	crRNA0077:77-99_AGAACCTTGCCTCCTCACCGAGC_0.8786_0.626	crRNA0081:81-103_CCTCAGAACCTTGCCTCCTCACC_0.8768_0.623	crRNA0652:652-674_ATCACAGGAAAGAAGTACTGCCA_0.9994_0.94	crRNA0640:640-662_AAGTACTGCCAATTTCCGACGAC_0.9988_0.922	crRNA0792:792-814_GCATGATCTGATTGTCACCCAGC_0.9982_0.909	crRNA0639:639-661_AGTACTGCCAATTTCCGACGACA_0.9976_0.891	crRNA0636:636-658_ACTGCCAATTTCCGACGACACTC_0.9958_0.866	crRNA0563:563-585_CAGAAAATGAACCAACTTGGCCA_0.9946_0.853	crRNA1016:1016-1038_GAACTCATAGCATGCAGGATCAC_0.9917_0.843	crRNA0958:958-980_TGCACGAAATATTGGGTGAGCAG_0.9905_0.837	crRNA1021:1021-1043_CACAGGAACTCATAGCATGCAGG_0.9893_0.834	crRNA1022:1022-1044_CCACAGGAACTCATAGCATGCAG_0.9881_0.826	crRNA1591:1628-1650_ACAGAATAGATTGAGGTACAAGG_0.997_0.872	crRNA1526:1563-1585_TGTTATTGCTAATTCGCTCACAA_0.9964_0.87	crRNA1316:1316-1338_CATCCAACAGAACAGAAACCCAC_0.9952_0.861	crRNA1313:1313-1335_CCAACAGAACAGAAACCCACTAC_0.994_0.852	crRNA1361:1361-1383_AACATTTGAACAACTCCAACAGG_0.9935_0.852	crRNA1295:1295-1317_ACTACTAAGAATGCTGACTGCTC_0.9929_0.848	crRNA1312:1312-1334_CAACAGAACAGAAACCCACTACT_0.9923_0.843	crRNA1296:1296-1318_CACTACTAAGAATGCTGACTGCT_0.9911_0.839	crRNA1587:1624-1646_AATAGATTGAGGTACAAGGCAAG_0.9899_0.836	crRNA1297:1297-1319_CCACTACTAAGAATGCTGACTGC_0.9887_0.833
ENST00000329347.4	ENSG00000160224.12	OTTHUMG00000086921.4	-	AIRE-201	AIRE	1427		1-735	736-1427	NA	NA	NA	NA	NA	NA	NA	NA	NA	NA	crRNA0187:205-227_ACCTCCTTCCCAAAACAGCTCCC_0.9946_0.795	crRNA0089:107-129_CTGACCACCTGTTCCCCATCCAT_0.99_0.773	crRNA0184:202-224_TCCTTCCCAAAACAGCTCCCCCA_0.9869_0.75	crRNA0088:106-128_TGACCACCTGTTCCCCATCCATC_0.9853_0.743	crRNA0182:200-222_CTTCCCAAAACAGCTCCCCCAGC_0.9799_0.727	crRNA0560:596-618_TACCATCTCCGCACACCCCGCAA_0.9792_0.726	crRNA0179:197-219_CCCAAAACAGCTCCCCCAGCAGC_0.9784_0.724	crRNA0183:201-223_CCTTCCCAAAACAGCTCCCCCAG_0.9776_0.724	crRNA0562:598-620_CGTACCATCTCCGCACACCCCGC_0.9753_0.709	crRNA0205:223-245_AGCACCCTCCTGAGAGCCACCTC_0.9745_0.708	crRNA1010:1056-1078_ACACAGAGCTGTTTACAGCCGAG_0.9992_0.882	crRNA1053:1099-1121_CAGGGTTTAATTTCCAGGCACAT_0.9985_0.845	crRNA1294:1404-1426_TACATGAGATGTGAATGCCACTG_0.9977_0.834	crRNA1293:1403-1425_ACATGAGATGTGAATGCCACTGA_0.9969_0.826	crRNA1275:1385-1407_ACTGAACTGAAAAGTGGTCGAGA_0.9961_0.815	crRNA1196:1269-1291_CTCAGCTCACTGCAACCTCCACC_0.9954_0.802	crRNA1052:1098-1120_AGGGTTTAATTTCCAGGCACATG_0.9938_0.793	crRNA1199:1272-1294_AATCTCAGCTCACTGCAACCTCC_0.9931_0.786	crRNA1277:1387-1409_CCACTGAACTGAAAAGTGGTCGA_0.9923_0.779	crRNA1168:1241-1263_AGTTCAAGTGATTCTCATGCCTC_0.9915_0.778
ENST00000329357.5	ENSG00000189132.5	OTTHUMG00000021345.1	OTTHUMT00000056211.1	FAM47B-001	FAM47B	2122	1-36	37-1974	1975-2122	crRNA0006:6-28_TCTCTGTTGTGCCACCTCTCCAG_0.8831_0.59	crRNA0005:5-27_CTCTGTTGTGCCACCTCTCCAGC_0.8681_0.574	crRNA0004:4-26_TCTGTTGTGCCACCTCTCCAGCT_0.8395_0.545	crRNA0007:7-29_CTCTCTGTTGTGCCACCTCTCCA_0.8206_0.532	crRNA0002:2-24_TGTTGTGCCACCTCTCCAGCTTC_0.8157_0.529	crRNA0003:3-25_CTGTTGTGCCACCTCTCCAGCTT_0.8026_0.52	crRNA0010:10-32_GCCCTCTCTGTTGTGCCACCTCT_0.7983_0.516	crRNA0001:1-23_GTTGTGCCACCTCTCCAGCTTCT_0.789_0.509	crRNA0009:9-31_CCCTCTCTGTTGTGCCACCTCTC_0.7236_0.47	crRNA0008:8-30_CCTCTCTGTTGTGCCACCTCTCC_0.709_0.464	crRNA1809:1847-1869_AAACAGCTTTTCAATGACGCCAG_0.9995_1	crRNA1808:1846-1868_AACAGCTTTTCAATGACGCCAGG_0.999_0.98	crRNA1841:1879-1901_TTAACAGAGTCGTAAGTCCATCC_0.9985_0.915	crRNA1811:1849-1871_GCAAACAGCTTTTCAATGACGCC_0.9981_0.884	crRNA1840:1878-1900_TAACAGAGTCGTAAGTCCATCCC_0.9976_0.882	crRNA1810:1848-1870_CAAACAGCTTTTCAATGACGCCA_0.9971_0.871	crRNA1570:1589-1611_TATCCGTAAGAATTCGACCTCAT_0.9966_0.863	crRNA1571:1590-1612_TTATCCGTAAGAATTCGACCTCA_0.9961_0.854	crRNA1839:1877-1899_AACAGAGTCGTAAGTCCATCCCT_0.9956_0.846	crRNA1807:1845-1867_ACAGCTTTTCAATGACGCCAGGC_0.9952_0.845	crRNA1970:2008-2030_TTGATGTTTAGAATGAGAGCAAG_0.9903_0.827	crRNA2010:2048-2070_AAAGTTGTACATTCACGGGGCCA_0.9879_0.809	crRNA1971:2009-2031_ATTGATGTTTAGAATGAGAGCAA_0.9869_0.802	crRNA1969:2007-2029_TGATGTTTAGAATGAGAGCAAGA_0.9864_0.792	crRNA2031:2069-2091_ATTGAATTTACAGATGTTGCCAA_0.9738_0.727	crRNA2013:2051-2073_GCCAAAGTTGTACATTCACGGGG_0.9728_0.723	crRNA2014:2052-2074_TGCCAAAGTTGTACATTCACGGG_0.9661_0.708	crRNA2009:2047-2069_AAGTTGTACATTCACGGGGCCAG_0.9651_0.707	crRNA2015:2053-2075_TTGCCAAAGTTGTACATTCACGG_0.9631_0.703	crRNA2005:2043-2065_TGTACATTCACGGGGCCAGTCAT_0.9593_0.696
ENST00000329363.4	ENSG00000177989.9	OTTHUMG00000150334.2	-	ODF3B-201	ODF3B	970	1-137	138-899	900-970	crRNA057:57-79_GAAAACAAAGCGACGTGGCTGGA_0.9978_0.755	crRNA054:54-76_AACAAAGCGACGTGGCTGGACAT_0.9966_0.748	crRNA021:21-43_CCCCGCCCACCTCCCAGACCCCA_0.9955_0.744	crRNA020:20-42_CCCGCCCACCTCCCAGACCCCAT_0.9933_0.723	crRNA010:10-32_TCCCAGACCCCATTGTGGCCCTT_0.9922_0.717	crRNA019:19-41_CCGCCCACCTCCCAGACCCCATT_0.9911_0.716	crRNA058:58-80_GGAAAACAAAGCGACGTGGCTGG_0.9877_0.704	crRNA022:22-44_GCCCCGCCCACCTCCCAGACCCC_0.9855_0.693	crRNA059:59-81_GGGAAAACAAAGCGACGTGGCTG_0.9743_0.658	crRNA011:11-33_CTCCCAGACCCCATTGTGGCCCT_0.9732_0.656	crRNA609:645-667_TCCTCGAAGAAACTGCCAGCCGC_0.9989_0.785	crRNA610:646-668_GTCCTCGAAGAAACTGCCAGCCG_0.9899_0.708	crRNA608:644-666_CCTCGAAGAAACTGCCAGCCGCT_0.9888_0.706	crRNA823:877-899_TCAGTTGTCCGCGTCGGTCACCA_0.9866_0.699	crRNA653:689-711_GACTCACGACCTGATAGGCGCAG_0.9832_0.69	crRNA605:641-663_CGAAGAAACTGCCAGCCGCTCTG_0.9821_0.684	crRNA606:642-664_TCGAAGAAACTGCCAGCCGCTCT_0.9787_0.679	crRNA822:876-898_CAGTTGTCCGCGTCGGTCACCAG_0.9776_0.677	crRNA607:643-665_CTCGAAGAAACTGCCAGCCGCTC_0.9765_0.669	crRNA612:648-670_AGGTCCTCGAAGAAACTGCCAGC_0.972_0.655	crRNA871:925-947_CTCGCAGACTTTAAGCAAACACG_0.9944_0.74	crRNA858:912-934_AGCAAACACGTGTGGGGCCGCTC_0.9843_0.691	crRNA861:915-937_TTAAGCAAACACGTGTGGGGCCG_0.981_0.683	crRNA860:914-936_TAAGCAAACACGTGTGGGGCCGC_0.9799_0.68	crRNA859:913-935_AAGCAAACACGTGTGGGGCCGCT_0.9754_0.662	crRNA868:922-944_GCAGACTTTAAGCAAACACGTGT_0.9463_0.593	crRNA883:937-959_ACACGATGCGGACTCGCAGACTT_0.9452_0.593	crRNA867:921-943_CAGACTTTAAGCAAACACGTGTG_0.9396_0.591	crRNA856:910-932_CAAACACGTGTGGGGCCGCTCCC_0.9251_0.563	crRNA857:911-933_GCAAACACGTGTGGGGCCGCTCC_0.9217_0.561
ENST00000329365.2	ENSG00000185372.2	OTTHUMG00000162118.1	OTTHUMT00000367367.1	OR2V1-001	OR2V1	948		1-948		NA	NA	NA	NA	NA	NA	NA	NA	NA	NA	crRNA290:290-312_AAAGCCAATTTGTATGCCACAGC_0.9989_1	crRNA286:286-308_CCAATTTGTATGCCACAGCCCAC_0.9977_1	crRNA291:291-313_AAAAGCCAATTTGTATGCCACAG_0.9966_0.984	crRNA289:289-311_AAGCCAATTTGTATGCCACAGCC_0.9955_0.973	crRNA287:287-309_GCCAATTTGTATGCCACAGCCCA_0.9944_0.921	crRNA501:519-541_CACAGAAAAAGTGATCCACGCTC_0.9932_0.918	crRNA503:521-543_CTCACAGAAAAAGTGATCCACGC_0.9921_0.917	crRNA324:342-364_CATAAGCCATGAGTCCCAGCAAG_0.991_0.901	crRNA326:344-366_GTCATAAGCCATGAGTCCCAGCA_0.9899_0.899	crRNA569:587-609_GCAAGCAAAGAGGAGGGTGTCAA_0.9887_0.893	NA	NA	NA	NA	NA	NA	NA	NA	NA	NA
ENST00000329366.4	ENSG00000150540.9	OTTHUMG00000131751.3	OTTHUMT00000331844.1	HNMT-003	HNMT	835	1-182	183-563	564-835	crRNA032:32-54_TGTTTTGAATTTAACATGCCACA_0.9885_0.877	crRNA126:155-177_GTTTTCTGAGAAAGACAGAGCAG_0.9872_0.875	crRNA118:147-169_AGAAAGACAGAGCAGGAAGCAAG_0.986_0.865	crRNA029:29-51_TTTGAATTTAACATGCCACAAAG_0.9834_0.857	crRNA125:154-176_TTTTCTGAGAAAGACAGAGCAGG_0.9821_0.846	crRNA124:153-175_TTTCTGAGAAAGACAGAGCAGGA_0.9809_0.839	crRNA033:33-55_TTGTTTTGAATTTAACATGCCAC_0.977_0.827	crRNA117:146-168_GAAAGACAGAGCAGGAAGCAAGG_0.9668_0.797	crRNA119:148-170_GAGAAAGACAGAGCAGGAAGCAA_0.9643_0.795	crRNA030:30-52_TTTTGAATTTAACATGCCACAAA_0.9477_0.765	crRNA336:365-387_CCCGAATGAGACAATCTGCACCT_0.9911_0.885	crRNA332:361-383_AATGAGACAATCTGCACCTCCGC_0.9758_0.826	crRNA334:363-385_CGAATGAGACAATCTGCACCTCC_0.9745_0.82	crRNA186:215-237_AAGATTCAACATATTTCCCGTGG_0.9732_0.819	crRNA374:403-425_AATGAAACACGAATTCCGCTTGA_0.9707_0.816	crRNA333:362-384_GAATGAGACAATCTGCACCTCCG_0.9694_0.811	crRNA164:193-215_GTCAGAAAACAAGCTCCTCATGG_0.9681_0.798	crRNA243:272-294_TGTCCATGAATTCCTGCATGCAC_0.9656_0.796	crRNA337:366-388_CCCCGAATGAGACAATCTGCACC_0.963_0.794	crRNA335:364-386_CCGAATGAGACAATCTGCACCTC_0.9605_0.791	crRNA719:748-770_AACAAATATTATTGAGCACCCAC_0.9987_1	crRNA720:749-771_CAACAAATATTATTGAGCACCCA_0.9974_1	crRNA718:747-769_ACAAATATTATTGAGCACCCACT_0.9962_1	crRNA721:750-772_TCAACAAATATTATTGAGCACCC_0.9949_1	crRNA717:746-768_CAAATATTATTGAGCACCCACTA_0.9936_0.933	crRNA598:627-649_AGCAACAAAGAAAGGGGAAGCTG_0.9923_0.904	crRNA722:751-773_TTCAACAAATATTATTGAGCACC_0.9898_0.879	crRNA596:625-647_CAACAAAGAAAGGGGAAGCTGCG_0.9847_0.858	crRNA597:626-648_GCAACAAAGAAAGGGGAAGCTGC_0.9796_0.837	crRNA667:696-718_TAGCAGTGAATAAAACAGGCAAA_0.9783_0.831
ENST00000329378.7	ENSG00000185261.9	OTTHUMG00000131331.7	OTTHUMT00000371180.2	KIAA0825-005	KIAA0825	2262	1-250	251-1225	1226-2262	crRNA0094:94-116_AAAGTATGTAAAATGTACCAGTC_0.9932_0.88	crRNA0095:95-117_CAAAGTATGTAAAATGTACCAGT_0.9858_0.81	crRNA0091:91-113_GTATGTAAAATGTACCAGTCTTC_0.9844_0.802	crRNA0140:163-185_ATTTCCTGAAGAGTTGTCAGCAG_0.979_0.778	crRNA0185:208-230_CACTAAGAATGAACTGGTCTTCG_0.9722_0.765	crRNA0082:82-104_ATGTACCAGTCTTCCACCTCCGG_0.9702_0.761	crRNA0087:87-109_GTAAAATGTACCAGTCTTCCACC_0.9697_0.76	crRNA0105:128-150_TTTTCTAGTAACTTCAGCAACGT_0.9693_0.76	crRNA0083:83-105_AATGTACCAGTCTTCCACCTCCG_0.9658_0.746	crRNA0092:92-114_AGTATGTAAAATGTACCAGTCTT_0.9644_0.742	crRNA0848:904-926_TCCACAGAAGATTAGCCAACAGT_0.9995_1	crRNA0849:905-927_TTCCACAGAAGATTAGCCAACAG_0.9985_0.986	crRNA0867:923-945_TTGTAAGAAGGAAAGCAGTTCCA_0.9976_0.956	crRNA0653:676-698_CAACAGAATGAAGAGACGTCCTA_0.9971_0.914	crRNA1106:1162-1184_TCTTGCTTGTTTTAACCACACGA_0.9966_0.912	crRNA0651:674-696_ACAGAATGAAGAGACGTCCTAGA_0.9956_0.895	crRNA0864:920-942_TAAGAAGGAAAGCAGTTCCACAG_0.9951_0.89	crRNA0773:829-851_ACAAGAGTTGTTGTAAGCACTGC_0.9946_0.886	crRNA0706:729-751_ATGCAGTCTTATATCATCCCACA_0.9941_0.884	crRNA0655:678-700_TTCAACAGAATGAAGAGACGTCC_0.9937_0.883	crRNA2023:2214-2236_TTATTAATGAAGATACGCACAAG_0.999_0.989	crRNA2022:2213-2235_TATTAATGAAGATACGCACAAGT_0.998_0.96	crRNA1902:2091-2113_ACTTATTCAGAAATACACCTCAG_0.9961_0.904	crRNA1467:1562-1584_TTAATAAACAGATAAAGGAGCTT_0.9927_0.873	crRNA1901:2090-2112_CTTATTCAGAAATACACCTCAGA_0.9907_0.85	crRNA2026:2217-2239_ATTTTATTAATGAAGATACGCAC_0.9898_0.84	crRNA1466:1561-1583_TAATAAACAGATAAAGGAGCTTA_0.9888_0.822	crRNA2011:2202-2224_ATACGCACAAGTATAGTGAGCTA_0.9878_0.818	crRNA2027:2218-2240_AATTTTATTAATGAAGATACGCA_0.9863_0.813	crRNA1903:2092-2114_AACTTATTCAGAAATACACCTCA_0.9849_0.804
ENST00000329397.1	ENSG00000184489.7	OTTHUMG00000164490.1	-	PTP4A3-201	PTP4A3	1332	1-334	335-856	857-1332	crRNA0133:189-211_AAACGAGATTTAAAAACCCACCC_0.9992_0.93	crRNA0132:188-210_AACGAGATTTAAAAACCCACCCC_0.9976_0.923	crRNA0052:72-94_AAAGAAAAGGAACAAAACAGCCC_0.9968_0.913	crRNA0050:70-92_AGAAAAGGAACAAAACAGCCCGC_0.996_0.911	crRNA0172:228-250_AAAAATGAGGAGAACGAGATCCC_0.9935_0.901	crRNA0048:68-90_AAAAGGAACAAAACAGCCCGCCG_0.9927_0.9	crRNA0130:186-208_CGAGATTTAAAAACCCACCCCCA_0.9919_0.899	crRNA0131:187-209_ACGAGATTTAAAAACCCACCCCC_0.9911_0.894	crRNA0047:67-89_AAAGGAACAAAACAGCCCGCCGC_0.9895_0.891	crRNA0034:34-56_CCAACCAAAGTAAAGCGGGCAAC_0.9879_0.883	crRNA0765:839-861_CTGAGCTACATAACGCAGCACCG_0.9951_0.908	crRNA0391:465-487_CACTTCACACACACGCACCACAG_0.9749_0.833	crRNA0393:467-489_GTCACTTCACACACACGCACCAC_0.966_0.801	crRNA0764:838-860_TGAGCTACATAACGCAGCACCGG_0.9636_0.795	crRNA0392:466-488_TCACTTCACACACACGCACCACA_0.962_0.792	crRNA0762:836-858_AGCTACATAACGCAGCACCGGGT_0.9555_0.771	crRNA0291:365-387_CGCATGTGTTTGTAGCTCACCTC_0.9547_0.77	crRNA0390:464-486_ACTTCACACACACGCACCACAGT_0.9531_0.764	crRNA0767:841-863_TCCTGAGCTACATAACGCAGCAC_0.9515_0.761	crRNA0293:367-389_AGCGCATGTGTTTGTAGCTCACC_0.9498_0.754	crRNA1114:1188-1210_GGTTACAAAATATACCCCCACCC_0.9984_0.927	crRNA1115:1189-1211_TGGTTACAAAATATACCCCCACC_0.9943_0.903	crRNA1113:1187-1209_GTTACAAAATATACCCCCACCCC_0.9903_0.893	crRNA1182:1256-1278_TCTAATAATTTAAGGTGCCGAGA_0.9887_0.884	crRNA1112:1186-1208_TTACAAAATATACCCCCACCCCA_0.9862_0.875	crRNA1087:1161-1183_ACAAACAGGCTAGAGGAGACCAG_0.9854_0.875	crRNA1110:1184-1206_ACAAAATATACCCCCACCCCACA_0.9846_0.875	crRNA1023:1097-1119_CACCTCAGAGAGACAGAGCCACG_0.9838_0.866	crRNA1184:1258-1280_GGTCTAATAATTTAAGGTGCCGA_0.983_0.863	crRNA1116:1190-1212_GTGGTTACAAAATATACCCCCAC_0.9814_0.86
ENST00000329399.6	ENSG00000107438.4	OTTHUMG00000018810.1	OTTHUMT00000049508.1	PDLIM1-001	PDLIM1	1452	1-109	110-1099	1100-1452	crRNA0037:37-59_CGGAACAGCTTGCAGGGCACCCC_0.7888_0.533	crRNA0045:45-67_AGGACGCGCGGAACAGCTTGCAG_0.7775_0.528	crRNA0036:36-58_GGAACAGCTTGCAGGGCACCCCC_0.7555_0.515	crRNA0035:35-57_GAACAGCTTGCAGGGCACCCCCG_0.6761_0.469	crRNA0047:47-69_GCAGGACGCGCGGAACAGCTTGC_0.6754_0.468	crRNA0034:34-56_AACAGCTTGCAGGGCACCCCCGG_0.6712_0.467	crRNA0038:38-60_GCGGAACAGCTTGCAGGGCACCC_0.6414_0.456	crRNA0039:39-61_CGCGGAACAGCTTGCAGGGCACC_0.6343_0.451	crRNA0044:44-66_GGACGCGCGGAACAGCTTGCAGG_0.6159_0.444	crRNA0040:40-62_GCGCGGAACAGCTTGCAGGGCAC_0.5946_0.433	crRNA0224:224-246_ATACATAAATTAGCTAGAGCCGC_0.9993_1	crRNA0223:223-245_TACATAAATTAGCTAGAGCCGCC_0.9986_1	crRNA0222:222-244_ACATAAATTAGCTAGAGCCGCCT_0.9979_1	crRNA0225:225-247_AATACATAAATTAGCTAGAGCCG_0.9972_0.988	crRNA0833:852-874_CTGAGCATTTCCAATCGACGCAG_0.9957_0.943	crRNA0829:848-870_GCATTTCCAATCGACGCAGCCAC_0.995_0.94	crRNA0553:553-575_TATTTTCAGAAGAGTAGAGGCCA_0.9943_0.937	crRNA0220:220-242_ATAAATTAGCTAGAGCCGCCTTG_0.9936_0.936	crRNA0221:221-243_CATAAATTAGCTAGAGCCGCCTT_0.9929_0.935	crRNA0552:552-574_ATTTTCAGAAGAGTAGAGGCCAG_0.9915_0.924	crRNA1384:1403-1425_AAACAAAATCAGTGTCAGACACG_0.9965_0.946	crRNA1118:1137-1159_ACACTGAGAGAAAAAGCTGCAGC_0.9922_0.929	crRNA1383:1402-1424_AACAAAATCAGTGTCAGACACGT_0.9908_0.917	crRNA1117:1136-1158_CACTGAGAGAAAAAGCTGCAGCA_0.9901_0.91	crRNA1188:1207-1229_GACTCAATGTTTTACAAGCAGAG_0.9894_0.907	crRNA1215:1234-1256_TGAGTCAATTAACCAAGGCAGGG_0.9887_0.885	crRNA1114:1133-1155_TGAGAGAAAAAGCTGCAGCAGAG_0.9872_0.884	crRNA1247:1266-1288_TAATTGTAAAAGCGGGCATCGCA_0.9851_0.867	crRNA1119:1138-1160_AACACTGAGAGAAAAAGCTGCAG_0.9837_0.866	crRNA1251:1270-1292_CCTTTAATTGTAAAAGCGGGCAT_0.9816_0.843
ENST00000329402.3	ENSG00000184502.3	OTTHUMG00000133496.1	OTTHUMT00000257409.1	GAST-001	GAST	470	1-67	68-373	374-470	crRNA002:2-24_TGGTGCCTCTCAGGTCTCTGCTC_0.7057_0.448	crRNA034:34-56_AGCTGGGAGGTGTGTGGTGCCAC_0.6818_0.429	crRNA035:35-57_GAGCTGGGAGGTGTGTGGTGCCA_0.6651_0.414	crRNA001:1-23_GGTGCCTCTCAGGTCTCTGCTCT_0.6531_0.408	crRNA004:4-26_CCTGGTGCCTCTCAGGTCTCTGC_0.6364_0.402	crRNA044:44-66_TCGTCTGCAGAGCTGGGAGGTGT_0.6005_0.374	crRNA041:41-63_TCTGCAGAGCTGGGAGGTGTGTG_0.5861_0.367	crRNA042:42-64_GTCTGCAGAGCTGGGAGGTGTGT_0.5813_0.363	crRNA040:40-62_CTGCAGAGCTGGGAGGTGTGTGG_0.5263_0.337	crRNA043:43-65_CGTCTGCAGAGCTGGGAGGTGTG_0.5144_0.334	crRNA076:76-98_AGATCAGCACATACACACACAGT_0.9976_0.832	crRNA111:111-133_AGAAGCTTCAGAGAAGGCGGCCA_0.9952_0.817	crRNA078:78-100_AAAGATCAGCACATACACACACA_0.9928_0.813	crRNA077:77-99_AAGATCAGCACATACACACACAG_0.9904_0.813	crRNA114:114-136_CCAAGAAGCTTCAGAGAAGGCGG_0.988_0.793	crRNA113:113-135_CAAGAAGCTTCAGAGAAGGCGGC_0.9856_0.788	crRNA109:109-131_AAGCTTCAGAGAAGGCGGCCAGA_0.9833_0.777	crRNA068:68-90_ACATACACACACAGTCGCTGCAT_0.9809_0.759	crRNA108:108-130_AGCTTCAGAGAAGGCGGCCAGAG_0.9785_0.748	crRNA071:71-93_AGCACATACACACACAGTCGCTG_0.9761_0.746	crRNA378:378-400_AGGCTCTGAAGCTTGGTTCTAGG_0.6794_0.425	crRNA387:387-409_GAGGTGGCTAGGCTCTGAAGCTT_0.6555_0.41	crRNA386:386-408_AGGTGGCTAGGCTCTGAAGCTTG_0.6077_0.376	crRNA379:379-401_TAGGCTCTGAAGCTTGGTTCTAG_0.5909_0.368	crRNA417:417-439_TTTTCAGGGGACAGGGCTGGAGT_0.5837_0.364	crRNA381:381-403_GCTAGGCTCTGAAGCTTGGTTCT_0.5646_0.353	crRNA377:377-399_GGCTCTGAAGCTTGGTTCTAGGA_0.5502_0.347	crRNA391:391-413_GTGGGAGGTGGCTAGGCTCTGAA_0.4067_0.291	crRNA389:389-411_GGGAGGTGGCTAGGCTCTGAAGC_0.4043_0.291	crRNA383:383-405_TGGCTAGGCTCTGAAGCTTGGTT_0.3804_0.284
ENST00000329406.4	ENSG00000183395.4	OTTHUMG00000170479.1	OTTHUMT00000409337.1	PMCH-001	PMCH	766	1-75	76-573	574-766	crRNA014:14-36_AATGAAAAATTTCTCTGTCAGCC_0.9505_0.735	crRNA015:15-37_AAATGAAAAATTTCTCTGTCAGC_0.9403_0.718	crRNA012:12-34_TGAAAAATTTCTCTGTCAGCCTG_0.9374_0.71	crRNA011:11-33_GAAAAATTTCTCTGTCAGCCTGC_0.933_0.708	crRNA013:13-35_ATGAAAAATTTCTCTGTCAGCCT_0.9272_0.685	crRNA016:16-38_AAAATGAAAAATTTCTCTGTCAG_0.9141_0.66	crRNA051:51-73_TTAGTTTGATGTTTGCATACAGT_0.9098_0.649	crRNA052:52-74_CTTAGTTTGATGTTTGCATACAG_0.8675_0.592	crRNA010:10-32_AAAAATTTCTCTGTCAGCCTGCT_0.8661_0.588	crRNA009:9-31_AAAATTTCTCTGTCAGCCTGCTT_0.821_0.536	crRNA273:330-352_TTAAGAAATTATGTTTGGAGCCT_0.9956_0.91	crRNA271:328-350_AAGAAATTATGTTTGGAGCCTGT_0.9942_0.91	crRNA272:329-351_TAAGAAATTATGTTTGGAGCCTG_0.9913_0.901	crRNA314:371-393_AAGATAAGGTTTTATAGCCAGAT_0.9884_0.893	crRNA505:562-584_ACCAACAGGTATCAGACTTGCCA_0.9869_0.88	crRNA315:372-394_CAAGATAAGGTTTTATAGCCAGA_0.9854_0.88	crRNA299:356-378_AGCCAGATTCAGTGGCAGACCAT_0.9825_0.826	crRNA074:93-115_TTAGTATTAATATATAGGAAGAG_0.9811_0.825	crRNA270:327-349_AGAAATTATGTTTGGAGCCTGTG_0.9782_0.819	crRNA071:90-112_GTATTAATATATAGGAAGAGAGA_0.9753_0.809	crRNA675:732-754_TTCACAAAGTTTAATGCACAGAG_0.9985_0.934	crRNA589:646-668_CATACACAAGTTATAGTAGCAGT_0.9971_0.911	crRNA521:578-600_TGAAAAGATGATGTGGACCAACA_0.9927_0.909	crRNA522:579-601_CTGAAAAGATGATGTGGACCAAC_0.9898_0.896	crRNA590:647-669_ACATACACAAGTTATAGTAGCAG_0.984_0.837	crRNA523:580-602_TCTGAAAAGATGATGTGGACCAA_0.9796_0.821	crRNA588:645-667_ATACACAAGTTATAGTAGCAGTA_0.9767_0.815	crRNA520:577-599_GAAAAGATGATGTGGACCAACAG_0.9738_0.803	crRNA676:733-755_TTTCACAAAGTTTAATGCACAGA_0.9723_0.795	crRNA524:581-603_TTCTGAAAAGATGATGTGGACCA_0.9709_0.793
ENST00000329410.3	ENSG00000185905.3	OTTHUMG00000132116.1	OTTHUMT00000255158.1	C16orf54-001	C16orf54	2585	1-96	97-771	772-2585	crRNA0055:55-77_TCCTCTCCCTCCTAGAGCCACTC_0.9439_0.624	crRNA0056:56-78_CTCCTCTCCCTCCTAGAGCCACT_0.9311_0.612	crRNA0038:38-60_CCACTCTTCCTGGTGCTGGACTA_0.8833_0.56	crRNA0057:57-79_GCTCCTCTCCCTCCTAGAGCCAC_0.8759_0.553	crRNA0054:54-76_CCTCTCCCTCCTAGAGCCACTCT_0.8722_0.552	crRNA0053:53-75_CTCTCCCTCCTAGAGCCACTCTT_0.8664_0.547	crRNA0048:48-70_CCTCCTAGAGCCACTCTTCCTGG_0.8528_0.536	crRNA0043:43-65_TAGAGCCACTCTTCCTGGTGCTG_0.8458_0.53	crRNA0049:49-71_CCCTCCTAGAGCCACTCTTCCTG_0.8445_0.53	crRNA0052:52-74_TCTCCCTCCTAGAGCCACTCTTC_0.8091_0.505	crRNA0344:362-384_ATACCAGTCCTCAGAGCGCTCTC_0.9975_0.857	crRNA0680:716-738_CCAGAAAGCTGAGATCTGCTCCA_0.9959_0.835	crRNA0342:360-382_ACCAGTCCTCAGAGCGCTCTCGG_0.9946_0.822	crRNA0346:364-386_CCATACCAGTCCTCAGAGCGCTC_0.9922_0.798	crRNA0679:715-737_CAGAAAGCTGAGATCTGCTCCAA_0.9913_0.79	crRNA0345:363-385_CATACCAGTCCTCAGAGCGCTCT_0.9893_0.756	crRNA0343:361-383_TACCAGTCCTCAGAGCGCTCTCG_0.9864_0.748	crRNA0348:366-388_AGCCATACCAGTCCTCAGAGCGC_0.9831_0.719	crRNA0351:369-391_CAGAGCCATACCAGTCCTCAGAG_0.9798_0.705	crRNA0347:365-387_GCCATACCAGTCCTCAGAGCGCT_0.9794_0.704	crRNA1596:1632-1654_AGCATTATAAGTAAGCCTAGCTT_0.9996_0.94	crRNA1598:1634-1656_GGAGCATTATAAGTAAGCCTAGC_0.9992_0.898	crRNA2318:2456-2478_CATTAAGTGAATAATGAGCCAAT_0.9988_0.879	crRNA2122:2260-2282_GCAACATAGCAAGACCCTGTCTC_0.9984_0.864	crRNA1863:1937-1959_AAATACAAAAATTAGCTGGGCGT_0.9979_0.86	crRNA1709:1745-1767_AGTTTGGAAAATTAAACCCCCAG_0.9971_0.846	crRNA1595:1631-1653_GCATTATAAGTAAGCCTAGCTTG_0.9967_0.842	crRNA1862:1936-1958_AATACAAAAATTAGCTGGGCGTG_0.9963_0.836	crRNA2148:2286-2308_AGCCCAGGAATTAAAGACCAGCC_0.9955_0.828	crRNA2147:2285-2307_GCCCAGGAATTAAAGACCAGCCT_0.9951_0.827
ENST00000329411.5	ENSG00000124812.10	OTTHUMG00000014827.2	-	CRISP1-201	CRISP1	1709	1-3	4-540	541-1709	NA	NA	NA	NA	NA	NA	NA	NA	NA	NA	crRNA0037:37-59_AACATAGGCAGTAAGCAAGCAGC_0.9994_0.987	crRNA0038:38-60_CAACATAGGCAGTAAGCAAGCAG_0.9981_0.919	crRNA0036:36-58_ACATAGGCAGTAAGCAAGCAGCA_0.9969_0.906	crRNA0406:443-465_AATCAGGTAAGATGTGGCCCAAA_0.9944_0.885	crRNA0405:442-464_ATCAGGTAAGATGTGGCCCAAAC_0.9925_0.882	crRNA0407:444-466_CAATCAGGTAAGATGTGGCCCAA_0.9919_0.877	crRNA0030:30-52_GCAGTAAGCAAGCAGCAGCAACC_0.9913_0.871	crRNA0029:29-51_CAGTAAGCAAGCAGCAGCAACCA_0.9882_0.854	crRNA0297:334-356_ACTCCAATTACACTTGACCATGA_0.9863_0.835	crRNA0408:445-467_CCAATCAGGTAAGATGTGGCCCA_0.9857_0.822	crRNA0917:954-976_CATAAGACCTATTTTAGCCCAGG_0.9988_0.939	crRNA0831:868-890_CATGATTTAAATTTAAGGCAGGT_0.9975_0.917	crRNA0677:714-736_GCAAAAGACATGAATCCAACAGA_0.9963_0.892	crRNA0676:713-735_CAAAAGACATGAATCCAACAGAC_0.9957_0.891	crRNA0916:953-975_ATAAGACCTATTTTAGCCCAGGT_0.995_0.888	crRNA0506:543-565_GTATTCATCATAGTAGATGCAGG_0.9938_0.885	crRNA0832:869-891_ACATGATTTAAATTTAAGGCAGG_0.9932_0.885	crRNA1439:1497-1519_ATAATCATAACCTTTGCAACCCT_0.9907_0.866	crRNA0918:955-977_ACATAAGACCTATTTTAGCCCAG_0.9901_0.864	crRNA0606:643-665_CCTATTTTATCTCAGTGTCACAC_0.9894_0.861
ENST00000329420.8	ENSG00000167645.12	OTTHUMG00000182324.2	OTTHUMT00000460518.2	YIF1B-010	YIF1B	964	1-64	65-964		crRNA042:42-64_CCCAGCGCTGTGCACACCTCAGG_0.8929_0.593	crRNA005:5-27_ATCTCGTGACCTCTGACCTGCAG_0.8701_0.572	crRNA034:34-56_TGTGCACACCTCAGGGTTCCAGA_0.8647_0.569	crRNA030:30-52_CACACCTCAGGGTTCCAGATCCT_0.8593_0.566	crRNA015:15-37_CAGATCCTTGATCTCGTGACCTC_0.8561_0.56	crRNA006:6-28_GATCTCGTGACCTCTGACCTGCA_0.8539_0.558	crRNA041:41-63_CCAGCGCTGTGCACACCTCAGGG_0.8506_0.555	crRNA007:7-29_TGATCTCGTGACCTCTGACCTGC_0.8323_0.545	crRNA035:35-57_CTGTGCACACCTCAGGGTTCCAG_0.8171_0.536	crRNA003:3-25_CTCGTGACCTCTGACCTGCAGTG_0.8117_0.533	crRNA761:779-801_ACAAAGATGGCTACGCAGCACCA_0.9989_0.956	crRNA763:781-803_ACACAAAGATGGCTACGCAGCAC_0.9978_0.944	crRNA676:694-716_TCCCGACATATTTGTAGCCCAAG_0.9968_0.943	crRNA764:782-804_AACACAAAGATGGCTACGCAGCA_0.9957_0.935	crRNA339:339-361_AGCAAAGTAATACTTGAGCTTGG_0.9946_0.934	crRNA677:695-717_ATCCCGACATATTTGTAGCCCAA_0.9935_0.922	crRNA766:784-806_TGAACACAAAGATGGCTACGCAG_0.9924_0.922	crRNA767:785-807_ATGAACACAAAGATGGCTACGCA_0.9913_0.919	crRNA762:780-802_CACAAAGATGGCTACGCAGCACC_0.9903_0.891	crRNA765:783-805_GAACACAAAGATGGCTACGCAGC_0.9892_0.877	NA	NA	NA	NA	NA	NA	NA	NA	NA	NA
ENST00000329421.7	ENSG00000175130.6	OTTHUMG00000007589.3	OTTHUMT00000020059.3	MARCKSL1-001	MARCKSL1	1699	1-346	347-934	935-1699	crRNA0069:69-91_GGACATTTAAATGCGCGCCCAAT_0.9993_0.987	crRNA0070:70-92_CGGACATTTAAATGCGCGCCCAA_0.9987_0.935	crRNA0068:68-90_GACATTTAAATGCGCGCCCAATC_0.9974_0.921	crRNA0071:71-93_CCGGACATTTAAATGCGCGCCCA_0.9874_0.802	crRNA0066:66-88_CATTTAAATGCGCGCCCAATCGA_0.9848_0.775	crRNA0072:72-94_GCCGGACATTTAAATGCGCGCCC_0.9649_0.68	crRNA0105:109-131_AGCTGCCTATATATAAGCGCCCG_0.953_0.656	crRNA0102:106-128_TGCCTATATATAAGCGCCCGGAG_0.9523_0.655	crRNA0103:107-129_CTGCCTATATATAAGCGCCCGGA_0.9457_0.642	crRNA0065:65-87_ATTTAAATGCGCGCCCAATCGAG_0.9418_0.633	crRNA0390:438-460_TCCATTGCTTTTCACGTGGCCAT_0.9815_0.749	crRNA0391:439-461_CTCCATTGCTTTTCACGTGGCCA_0.9755_0.722	crRNA0388:436-458_CATTGCTTTTCACGTGGCCATTC_0.9749_0.717	crRNA0389:437-459_CCATTGCTTTTCACGTGGCCATT_0.9729_0.707	crRNA0577:644-666_CTCTTGAAGGACAGGCCGCTCAA_0.9689_0.689	crRNA0603:670-692_AATCACCCCCACCCTCCTTCCGA_0.9682_0.689	crRNA0602:669-691_ATCACCCCCACCCTCCTTCCGAT_0.9676_0.686	crRNA0606:673-695_AAGAATCACCCCCACCCTCCTTC_0.9643_0.679	crRNA0449:497-519_GCTGCCTCATCTGTTCCGTTCAC_0.9616_0.67	crRNA0586:653-675_TTCCGATTTCTCTTGAAGGACAG_0.9603_0.668	crRNA1396:1518-1540_TGTTTCACATTACAGACCTCCCC_0.998_0.923	crRNA1395:1517-1539_GTTTCACATTACAGACCTCCCCC_0.9967_0.895	crRNA1369:1455-1477_AGACACAGTTGATTCACAGGCTG_0.996_0.886	crRNA1327:1413-1435_GACATTTATAAAAACCTAGACGG_0.9954_0.87	crRNA0880:947-969_TGCAGCTTAGAGATCACCCACCT_0.9947_0.859	crRNA1265:1351-1373_ACAAGAGACTAAAAACAACAGGG_0.994_0.838	crRNA0878:945-967_CAGCTTAGAGATCACCCACCTGC_0.9934_0.826	crRNA1478:1644-1666_CAAATGTTACAGTAAAACCAGGT_0.9927_0.823	crRNA1325:1411-1433_CATTTATAAAAACCTAGACGGGG_0.9921_0.818	crRNA1371:1457-1479_AGAGACACAGTTGATTCACAGGC_0.9914_0.812
ENST00000329428.6	ENSG00000188611.10	OTTHUMG00000018223.3	OTTHUMT00000346921.1	ASAH2-003	ASAH2	2184		1-2181	2182-2184	NA	NA	NA	NA	NA	NA	NA	NA	NA	NA	crRNA2082:2121-2143_CAAATGAAAGTATGACAGCAGGC_0.9995_1	crRNA2083:2122-2144_TCAAATGAAAGTATGACAGCAGG_0.9991_1	crRNA2084:2123-2145_TTCAAATGAAAGTATGACAGCAG_0.9986_0.996	crRNA0802:822-844_CAAACCAGCTGATAAGGCCCAAG_0.9981_0.984	crRNA0801:821-843_AAACCAGCTGATAAGGCCCAAGT_0.9976_0.975	crRNA0219:239-261_AACACCAATATGGTAGCCACTGA_0.9972_0.936	crRNA1976:2015-2037_CACTGTTGCATTACTCAGACCCA_0.9967_0.929	crRNA0875:895-917_AGGTAAGATGCATAGCCCACATT_0.9962_0.922	crRNA1593:1632-1654_AAGCAGATAATGTGTGCGGTCCA_0.9958_0.919	crRNA0220:240-262_CAACACCAATATGGTAGCCACTG_0.9953_0.913	NA	NA	NA	NA	NA	NA	NA	NA	NA	NA
ENST00000329433.6	ENSG00000169045.13	OTTHUMG00000130908.42	OTTHUMT00000372283.1	HNRNPH1-009	HNRNPH1	2114	1-35	36-1454	1455-2114	crRNA0010:10-32_CTCTTACGCGGTCCGGCGTCGAA_0.6093_0.473	crRNA0009:9-31_TCTTACGCGGTCCGGCGTCGAAA_0.5835_0.455	crRNA0011:11-33_TCTCTTACGCGGTCCGGCGTCGA_0.5034_0.409	crRNA0013:13-35_CGTCTCTTACGCGGTCCGGCGTC_0.477_0.39	crRNA0012:12-34_GTCTCTTACGCGGTCCGGCGTCG_0.4527_0.374	crRNA0001:1-23_GGTCCGGCGTCGAAACAAACTGC_0.4424_0.365	crRNA0008:8-30_CTTACGCGGTCCGGCGTCGAAAC_0.4186_0.346	crRNA0007:7-29_TTACGCGGTCCGGCGTCGAAACA_0.3809_0.326	crRNA0006:6-28_TACGCGGTCCGGCGTCGAAACAA_0.3096_0.284	crRNA0002:2-24_CGGTCCGGCGTCGAAACAAACTG_0.2398_0.243	crRNA0129:148-170_GAAACGAATACCTTGAGCCCCAT_0.9969_0.927	crRNA0716:755-777_CATTGTAATCATCATAGCCTCCA_0.9959_0.912	crRNA1082:1141-1163_ATATCTGTGTTCGTAAGCACCAC_0.9953_0.908	crRNA1080:1139-1161_ATCTGTGTTCGTAAGCACCACCG_0.9948_0.897	crRNA0130:149-171_TGAAACGAATACCTTGAGCCCCA_0.9938_0.884	crRNA0714:753-775_TTGTAATCATCATAGCCTCCATA_0.9928_0.882	crRNA1081:1140-1162_TATCTGTGTTCGTAAGCACCACC_0.9917_0.878	crRNA0715:754-776_ATTGTAATCATCATAGCCTCCAT_0.9907_0.875	crRNA1377:1436-1458_TCAATTACATTCCCCATCCACCA_0.9902_0.865	crRNA0180:199-221_TTCAAGTTCAACAAAAGCCTCGC_0.9897_0.861	crRNA1735:1847-1869_TCACTTTTAATAGTAGACACAGC_0.9995_0.943	crRNA1867:2021-2043_ATGAAAGATTTAAATCAAGGCCT_0.999_0.943	crRNA1734:1846-1868_CACTTTTAATAGTAGACACAGCT_0.9984_0.939	crRNA1732:1844-1866_CTTTTAATAGTAGACACAGCTCC_0.9979_0.93	crRNA1864:2018-2040_AAAGATTTAAATCAAGGCCTCAG_0.9974_0.929	crRNA1863:2017-2039_AAGATTTAAATCAAGGCCTCAGA_0.9964_0.917	crRNA1733:1845-1867_ACTTTTAATAGTAGACACAGCTC_0.9943_0.889	crRNA1862:2016-2038_AGATTTAAATCAAGGCCTCAGAA_0.9933_0.884	crRNA1731:1843-1865_TTTTAATAGTAGACACAGCTCCT_0.9922_0.878	crRNA1865:2019-2041_GAAAGATTTAAATCAAGGCCTCA_0.9912_0.876
ENST00000329434.2	ENSG00000183303.2	OTTHUMG00000165668.1	OTTHUMT00000385696.1	OR5P2-001	OR5P2	1069	1-31	32-1000	1001-1069	crRNA009:9-31_GAGACGAAGTAGCTGCTGACTAA_0.7349_0.547	crRNA001:1-23_GTAGCTGCTGACTAAATGAACCC_0.62_0.47	crRNA008:8-30_AGACGAAGTAGCTGCTGACTAAA_0.1704_0.234	crRNA002:2-24_AGTAGCTGCTGACTAAATGAACC_0.1431_0.21	crRNA006:6-28_ACGAAGTAGCTGCTGACTAAATG_0.0857_0.157	crRNA003:3-25_AAGTAGCTGCTGACTAAATGAAC_0.0776_0.149	crRNA004:4-26_GAAGTAGCTGCTGACTAAATGAA_0.0484_0.135	crRNA007:7-29_GACGAAGTAGCTGCTGACTAAAT_0.0333_0.126	crRNA005:5-27_CGAAGTAGCTGCTGACTAAATGA_0.0252_0.119	NA	crRNA466:466-488_CAGCAATGAGAAAACCAGCTATG_0.999_0.957	crRNA760:796-818_AGTAGCTAAAATTGGGCATCACA_0.998_0.906	crRNA623:659-681_ATATAGATGTAGCAGACGGCTAT_0.997_0.896	crRNA398:398-420_GTTGAATAAAGCAGTGGACTGCA_0.996_0.887	crRNA397:397-419_TTGAATAAAGCAGTGGACTGCAA_0.995_0.885	crRNA322:322-344_TTGCAAAGAAAGCCGCTGAACCA_0.994_0.881	crRNA624:660-682_GATATAGATGTAGCAGACGGCTA_0.9929_0.881	crRNA329:329-351_TCGACTGTTGCAAAGAAAGCCGC_0.9919_0.879	crRNA591:627-649_AGTGACCACAATGATGGATCCAG_0.9909_0.869	crRNA590:626-648_GTGACCACAATGATGGATCCAGA_0.9899_0.868	crRNA975:1030-1052_TAAATCTGTATCTACACGTGCAT_0.9627_0.805	crRNA979:1034-1056_ACACTAAATCTGTATCTACACGT_0.873_0.684	crRNA977:1032-1054_ACTAAATCTGTATCTACACGTGC_0.8558_0.66	crRNA978:1033-1055_CACTAAATCTGTATCTACACGTG_0.8246_0.626	crRNA949:1004-1026_GTATTCTCAAGAGAAGAGATAGG_0.748_0.557	crRNA973:1028-1050_AATCTGTATCTACACGTGCATTG_0.7339_0.547	crRNA974:1029-1051_AAATCTGTATCTACACGTGCATT_0.7218_0.538	crRNA954:1009-1031_ATTGAGTATTCTCAAGAGAAGAG_0.7167_0.536	crRNA948:1003-1025_TATTCTCAAGAGAAGAGATAGGG_0.6946_0.521	crRNA947:1002-1024_ATTCTCAAGAGAAGAGATAGGGT_0.6935_0.52
ENST00000329446.4	ENSG00000183559.7	OTTHUMG00000019187.1	OTTHUMT00000050803.1	C10orf120-001	C10orf120	1064	1-32	33-1040	1041-1064	crRNA008:8-30_TCCGGCAATAAGCTAGGACGGGA_0.9455_0.685	crRNA010:10-32_ACTCCGGCAATAAGCTAGGACGG_0.942_0.683	crRNA002:2-24_AATAAGCTAGGACGGGAGGTGTT_0.7932_0.545	crRNA003:3-25_CAATAAGCTAGGACGGGAGGTGT_0.7739_0.531	crRNA004:4-26_GCAATAAGCTAGGACGGGAGGTG_0.7114_0.499	crRNA005:5-27_GGCAATAAGCTAGGACGGGAGGT_0.6875_0.481	crRNA006:6-28_CGGCAATAAGCTAGGACGGGAGG_0.6739_0.475	crRNA009:9-31_CTCCGGCAATAAGCTAGGACGGG_0.6727_0.474	crRNA001:1-23_ATAAGCTAGGACGGGAGGTGTTC_0.6477_0.466	crRNA007:7-29_CCGGCAATAAGCTAGGACGGGAG_0.5784_0.441	crRNA743:904-926_ATTCATTAGCATTAAGTCACCAG_0.9989_0.95	crRNA742:903-925_TTCATTAGCATTAAGTCACCAGG_0.9977_0.927	crRNA525:602-624_CCCCAGACAGAAATGAGGAGCGT_0.9966_0.906	crRNA524:601-623_CCCAGACAGAAATGAGGAGCGTG_0.9955_0.904	crRNA523:600-622_CCAGACAGAAATGAGGAGCGTGT_0.9943_0.877	crRNA473:550-572_ATGATTTCCCAGAGCCCGAGCAA_0.9932_0.809	crRNA741:902-924_TCATTAGCATTAAGTCACCAGGG_0.992_0.807	crRNA058:77-99_GCACCATTGTGTCACTAGCCCTC_0.9909_0.802	crRNA744:905-927_GATTCATTAGCATTAAGTCACCA_0.9898_0.8	crRNA579:676-698_ATCATCACAATTATGGGTGTCAT_0.9886_0.78	crRNA880:1042-1064_TTACCCTGGGCAACAAATAAAAC_0.0102_0.096	NA	NA	NA	NA	NA	NA	NA	NA	NA
ENST00000329447.5	ENSG00000184814.5	OTTHUMG00000160633.1	OTTHUMT00000361501.1	PRR23B-001	PRR23B	1896	1-265	266-1063	1064-1896	crRNA0173:173-195_TCTTTGAAGTAACAGATGTCGGT_0.9757_0.75	crRNA0172:172-194_CTTTGAAGTAACAGATGTCGGTG_0.974_0.747	crRNA0174:174-196_CTCTTTGAAGTAACAGATGTCGG_0.9431_0.639	crRNA0170:170-192_TTGAAGTAACAGATGTCGGTGGT_0.942_0.635	crRNA0169:169-191_TGAAGTAACAGATGTCGGTGGTA_0.9397_0.632	crRNA0168:168-190_GAAGTAACAGATGTCGGTGGTAG_0.9331_0.619	crRNA0021:21-43_CTCAGCTTAGCTCGTTGGACCCT_0.9315_0.616	crRNA0020:20-42_TCAGCTTAGCTCGTTGGACCCTT_0.9287_0.614	crRNA0167:167-189_AAGTAACAGATGTCGGTGGTAGG_0.927_0.61	crRNA0022:22-44_GCTCAGCTTAGCTCGTTGGACCC_0.9099_0.586	crRNA0668:675-697_AGATGCGCAGAATTCCAGCTCGA_0.9939_0.867	crRNA0662:669-691_GCAGAATTCCAGCTCGACGACGA_0.9867_0.822	crRNA0661:668-690_CAGAATTCCAGCTCGACGACGAC_0.9851_0.813	crRNA0621:628-650_CCAGGAAAACGTCCACTTCCAGC_0.9829_0.785	crRNA0665:672-694_TGCGCAGAATTCCAGCTCGACGA_0.9818_0.783	crRNA0660:667-689_AGAATTCCAGCTCGACGACGACG_0.9795_0.772	crRNA0663:670-692_CGCAGAATTCCAGCTCGACGACG_0.9768_0.758	crRNA0622:629-651_CCCAGGAAAACGTCCACTTCCAG_0.9735_0.745	crRNA0666:673-695_ATGCGCAGAATTCCAGCTCGACG_0.9724_0.74	crRNA0620:627-649_CAGGAAAACGTCCACTTCCAGCC_0.9713_0.737	crRNA1167:1174-1196_CGAAAAAGCAATTGTCCGAACAC_0.9994_1	crRNA1166:1173-1195_GAAAAAGCAATTGTCCGAACACG_0.9989_0.994	crRNA1164:1171-1193_AAAAGCAATTGTCCGAACACGCG_0.9983_0.98	crRNA1169:1176-1198_AGCGAAAAAGCAATTGTCCGAAC_0.9978_0.939	crRNA1578:1604-1626_ACTAGAAGAAAACTTCAGCAGGA_0.9972_0.937	crRNA1784:1849-1871_CCTATATAAAAATATGAGGCAAC_0.9967_0.937	crRNA1165:1172-1194_AAAAAGCAATTGTCCGAACACGC_0.9961_0.931	crRNA1783:1848-1870_CTATATAAAAATATGAGGCAACT_0.9956_0.91	crRNA1302:1309-1331_TATGACCTTGTAAAGAAGCCCAG_0.995_0.888	crRNA1472:1498-1520_AACCCCAAGAAAAGCCATGGCTA_0.9945_0.876
ENST00000329451.3	ENSG00000185522.4	OTTHUMG00000132005.3	OTTHUMT00000254973.2	C11orf35-001	C11orf35	2084	1-63	64-1968	1969-2084	crRNA0002:7-29_CGGGGACTGCGGCTCGGCGCCCC_0.3362_0.241	crRNA0001:6-28_GGGGACTGCGGCTCGGCGCCCCC_0.3127_0.235	crRNA0003:8-30_GCGGGGACTGCGGCTCGGCGCCC_0.2888_0.227	crRNA0004:9-31_GGCGGGGACTGCGGCTCGGCGCC_0.1125_0.177	crRNA0007:12-34_GGGGGCGGGGACTGCGGCTCGGC_0.1046_0.175	crRNA0006:11-33_GGGGCGGGGACTGCGGCTCGGCG_0.0976_0.172	crRNA0008:13-35_TGGGGGCGGGGACTGCGGCTCGG_0.0792_0.163	crRNA0005:10-32_GGGCGGGGACTGCGGCTCGGCGC_0.0563_0.149	crRNA0009:14-36_GTGGGGGCGGGGACTGCGGCTCG_0.0488_0.145	crRNA0011:16-38_AGGTGGGGGCGGGGACTGCGGCT_0.0388_0.135	crRNA0492:517-539_AAGTTCTGCAGCTCGGCCTCCAT_0.995_0.792	crRNA0596:621-643_CCATCAGAGTCTCTGCCGTCACT_0.9945_0.791	crRNA0667:692-714_CCAATCCACGTCCTCCAGCCGAA_0.994_0.789	crRNA0580:605-627_CGTCACTACCTCCACACTGCCAG_0.993_0.776	crRNA0595:620-642_CATCAGAGTCTCTGCCGTCACTA_0.9925_0.775	crRNA0671:696-718_TGTTCCAATCCACGTCCTCCAGC_0.992_0.77	crRNA0623:648-670_GAATGTTTTCAGAGAGGTCGCTT_0.9915_0.769	crRNA0668:693-715_TCCAATCCACGTCCTCCAGCCGA_0.991_0.763	crRNA0491:516-538_AGTTCTGCAGCTCGGCCTCCATC_0.9905_0.762	crRNA0675:700-722_ACGCTGTTCCAATCCACGTCCTC_0.99_0.746	crRNA1979:2033-2055_TCAATAAATGATGCAGCGGACAC_0.9995_1	crRNA1978:2032-2054_CAATAAATGATGCAGCGGACACA_0.999_0.999	crRNA1977:2031-2053_AATAAATGATGCAGCGGACACAG_0.9985_0.984	crRNA1981:2035-2057_GTTCAATAAATGATGCAGCGGAC_0.998_0.946	crRNA1976:2030-2052_ATAAATGATGCAGCGGACACAGC_0.9975_0.915	crRNA1984:2038-2060_TTGGTTCAATAAATGATGCAGCG_0.997_0.892	crRNA1983:2037-2059_TGGTTCAATAAATGATGCAGCGG_0.9965_0.85	crRNA1982:2036-2058_GGTTCAATAAATGATGCAGCGGA_0.996_0.847	crRNA1985:2039-2061_GTTGGTTCAATAAATGATGCAGC_0.9955_0.796	crRNA1975:2029-2051_TAAATGATGCAGCGGACACAGCC_0.9935_0.788
ENST00000329454.2	ENSG00000183888.4	OTTHUMG00000009523.1	OTTHUMT00000026317.1	C1orf64-001	C1orf64	3039	1-68	69-578	579-3039	crRNA0006:6-28_GCTGTCCTAGGCCACTCTTCCAG_0.8025_0.549	crRNA0041:41-63_TACTTCGGCGCCTGCCTAGCTCT_0.7831_0.537	crRNA0042:42-64_CTACTTCGGCGCCTGCCTAGCTC_0.6958_0.487	crRNA0040:40-62_ACTTCGGCGCCTGCCTAGCTCTG_0.6923_0.485	crRNA0005:5-27_CTGTCCTAGGCCACTCTTCCAGG_0.6802_0.476	crRNA0045:45-67_CGGCTACTTCGGCGCCTGCCTAG_0.6392_0.455	crRNA0046:46-68_GCGGCTACTTCGGCGCCTGCCTA_0.6212_0.445	crRNA0007:7-29_AGCTGTCCTAGGCCACTCTTCCA_0.6164_0.443	crRNA0039:39-61_CTTCGGCGCCTGCCTAGCTCTGG_0.5898_0.43	crRNA0008:8-30_GAGCTGTCCTAGGCCACTCTTCC_0.578_0.424	crRNA0186:186-208_ATAACAAAAGTCAGGTGAGCCGT_0.9983_0.944	crRNA0187:187-209_AATAACAAAAGTCAGGTGAGCCG_0.9972_0.935	crRNA0185:185-207_TAACAAAAGTCAGGTGAGCCGTG_0.9948_0.886	crRNA0184:184-206_AACAAAAGTCAGGTGAGCCGTGG_0.9886_0.821	crRNA0193:193-215_GCAGTCAATAACAAAAGTCAGGT_0.9817_0.794	crRNA0498:498-520_CCCCAAGTTGAAGACCTCACAGG_0.981_0.789	crRNA0301:301-323_ACAGAACACGATGTAGGTCTTCA_0.9793_0.78	crRNA0497:497-519_CCCAAGTTGAAGACCTCACAGGC_0.9762_0.765	crRNA0494:494-516_AAGTTGAAGACCTCACAGGCGCA_0.971_0.757	crRNA0495:495-517_CAAGTTGAAGACCTCACAGGCGC_0.9675_0.744	crRNA2106:2182-2204_TACAAGCAAGAATATGGGCACCA_0.9997_0.981	crRNA2104:2180-2202_CAAGCAAGAATATGGGCACCAGA_0.9993_0.973	crRNA1934:2010-2032_ACATGTTAAATGTTAGCAGCTAG_0.999_0.972	crRNA2103:2179-2201_AAGCAAGAATATGGGCACCAGAC_0.9986_0.969	crRNA1933:2009-2031_CATGTTAAATGTTAGCAGCTAGT_0.9979_0.944	crRNA2105:2181-2203_ACAAGCAAGAATATGGGCACCAG_0.9976_0.936	crRNA0842:842-864_CCACCCCAAAAATACCAGCTCCA_0.9969_0.92	crRNA1937:2013-2035_ATTACATGTTAAATGTTAGCAGC_0.9965_0.92	crRNA0841:841-863_CACCCCAAAAATACCAGCTCCAG_0.9962_0.917	crRNA2107:2183-2205_TTACAAGCAAGAATATGGGCACC_0.9959_0.915
ENST00000329463.5	ENSG00000174953.9	OTTHUMG00000159109.2	OTTHUMT00000353351.1	DHX36-003	DHX36	2985		1-2985		NA	NA	NA	NA	NA	NA	NA	NA	NA	NA	crRNA1292:1463-1485_CAGAAAGACCAGTATCGCACCAT_0.9996_1	crRNA0660:764-786_AGTACAAACTATTCTGCAAGCAG_0.9993_0.992	crRNA2089:2298-2320_AAGACAGAAAATATTCCCAGCAA_0.9989_0.986	crRNA2088:2297-2319_AGACAGAAAATATTCCCAGCAAT_0.9985_0.985	crRNA0805:909-931_TACAGTATAAGATAGAACCCTGT_0.9981_0.943	crRNA1293:1464-1486_GCAGAAAGACCAGTATCGCACCA_0.9978_0.938	crRNA2151:2360-2382_AGCTCCAAGAAGATGCTCAGCAA_0.9974_0.935	crRNA0659:763-785_GTACAAACTATTCTGCAAGCAGA_0.997_0.935	crRNA1415:1586-1608_AGCAATTACTATTTTCCGAACAC_0.9967_0.928	crRNA1291:1462-1484_AGAAAGACCAGTATCGCACCATC_0.9963_0.925	NA	NA	NA	NA	NA	NA	NA	NA	NA	NA
ENST00000329464.4	ENSG00000185880.8	OTTHUMG00000131246.2	-	TRIM69-201	TRIM69	1901	1-343	344-1846	1847-1901	crRNA0290:290-312_GCACTTGAATCAGAGCTCAGCAG_0.9995_0.94	crRNA0197:197-219_AAGAAAGAAAAGTTCAGGAGCTG_0.9984_0.891	crRNA0195:195-217_GAAAGAAAAGTTCAGGAGCTGGA_0.9941_0.86	crRNA0196:196-218_AGAAAGAAAAGTTCAGGAGCTGG_0.9915_0.841	crRNA0292:292-314_AGGCACTTGAATCAGAGCTCAGC_0.9894_0.833	crRNA0084:84-106_AACCCTCATTAGAATACCCTACC_0.9883_0.831	crRNA0288:288-310_ACTTGAATCAGAGCTCAGCAGGC_0.9878_0.823	crRNA0229:229-251_AGTTTTCAAGGAATGGGCTCAGA_0.9872_0.821	crRNA0101:101-123_TGCTTAAGAGAAAGAGAAACCCT_0.9867_0.82	crRNA0293:293-315_CAGGCACTTGAATCAGAGCTCAG_0.9856_0.808	crRNA0382:382-404_CATTCATTTCAACATAGTCGCCT_0.9989_0.911	crRNA1668:1668-1690_ATAATCCAGGTATATGCCCACCT_0.9979_0.887	crRNA0786:786-808_ATCAGAGATTTGCAGGAACTCCT_0.9973_0.887	crRNA0802:802-824_TGAAGAAATGGACAGCATCAGAG_0.9968_0.873	crRNA0731:731-753_CATTGAAAGCAGATCAGTTTCCC_0.9963_0.869	crRNA1782:1782-1804_ACCATCATTAAGGCAGGGGCAGA_0.9957_0.868	crRNA1378:1378-1400_TCTTCTTAATGTCACCATGCCAG_0.9952_0.863	crRNA0787:787-809_CATCAGAGATTTGCAGGAACTCC_0.9947_0.863	crRNA0807:807-829_CTCCGTGAAGAAATGGACAGCAT_0.9936_0.85	crRNA0737:737-759_TCCTTGCATTGAAAGCAGATCAG_0.9931_0.847	crRNA1869:1869-1891_ATACCTCTTTAATAACACTCTGA_0.9239_0.683	crRNA1868:1868-1890_TACCTCTTTAATAACACTCTGAA_0.8238_0.58	crRNA1870:1870-1892_AATACCTCTTTAATAACACTCTG_0.7621_0.541	crRNA1871:1871-1893_CAATACCTCTTTAATAACACTCT_0.4055_0.367	crRNA1848:1848-1870_GAATTTGTATAATATTATGACTC_0.3598_0.343	crRNA1872:1872-1894_TCAATACCTCTTTAATAACACTC_0.3177_0.318	crRNA1867:1867-1889_ACCTCTTTAATAACACTCTGAAT_0.2879_0.299	crRNA1866:1866-1888_CCTCTTTAATAACACTCTGAATT_0.2459_0.275	crRNA1864:1864-1886_TCTTTAATAACACTCTGAATTTG_0.0931_0.189	crRNA1849:1849-1871_TGAATTTGTATAATATTATGACT_0.0506_0.148
ENST00000329468.2	ENSG00000185823.2	OTTHUMG00000129179.1	OTTHUMT00000251253.1	NPAP1-001	NPAP1	8053	1-474	475-3945	3946-8053	crRNA0029:29-51_TCAAGTTAAGCACAGGACAACCT_0.9987_0.923	crRNA0030:30-52_TTCAAGTTAAGCACAGGACAACC_0.9943_0.867	crRNA0372:372-394_CCAAGCACAAACTGACTGGCTCT_0.9918_0.844	crRNA0433:433-455_CTACCGTAAAACAGGGTCAGCAG_0.99_0.831	crRNA0375:375-397_CGACCAAGCACAAACTGACTGGC_0.9887_0.822	crRNA0031:31-53_CTTCAAGTTAAGCACAGGACAAC_0.988_0.82	crRNA0371:371-393_CAAGCACAAACTGACTGGCTCTA_0.987_0.815	crRNA0432:432-454_TACCGTAAAACAGGGTCAGCAGT_0.9862_0.811	crRNA0434:434-456_CCTACCGTAAAACAGGGTCAGCA_0.9832_0.797	crRNA0373:373-395_ACCAAGCACAAACTGACTGGCTC_0.9829_0.796	crRNA3606:3689-3711_AAATACAGGAATGTTGCTAGCCC_0.9992_0.937	crRNA3254:3337-3359_TCAGCATTAACAGGTGTGCCCAA_0.9991_0.933	crRNA3608:3691-3713_CCAAATACAGGAATGTTGCTAGC_0.9989_0.927	crRNA3605:3688-3710_AATACAGGAATGTTGCTAGCCCC_0.9988_0.926	crRNA1850:1915-1937_ACGACTGAATTATAAGAGCCTCC_0.9978_0.904	crRNA3253:3336-3358_CAGCATTAACAGGTGTGCCCAAT_0.9974_0.901	crRNA3252:3335-3357_AGCATTAACAGGTGTGCCCAATG_0.9966_0.898	crRNA1827:1892-1914_TTTCTCATTAGACTGATCACCCA_0.9964_0.896	crRNA3282:3365-3387_AGCACTTGCATTGTGACCCTCGA_0.9954_0.882	crRNA1806:1871-1893_CAAAATGGGAACAAGGTCAGCAG_0.9949_0.874	crRNA5182:5320-5342_AGCCAAGTTAACAGTCAAGCCAG_0.9999_1	crRNA5181:5319-5341_GCCAAGTTAACAGTCAAGCCAGG_0.9997_1	crRNA5183:5321-5343_CAGCCAAGTTAACAGTCAAGCCA_0.9996_0.992	crRNA5180:5318-5340_CCAAGTTAACAGTCAAGCCAGGT_0.9995_0.952	crRNA7379:7788-7810_TAGAACTTTTAAAAGAGGCAAAG_0.9993_0.948	crRNA7159:7568-7590_TAAGAATGTTAGTACAGGTCTGT_0.9986_0.922	crRNA5263:5401-5423_CAACTAGAATATAGGGTCCACAA_0.9984_0.915	crRNA5684:5860-5882_CTTATGAGATAAACAGGCCATAG_0.9983_0.915	crRNA6282:6495-6517_AATAAAGGCAATCAGGGCACCAT_0.9982_0.909	crRNA4440:4542-4564_CTAAAGTCAAAAGGAGCACCTTG_0.998_0.907
ENST00000329474.6	ENSG00000079691.15	OTTHUMG00000014393.3	OTTHUMT00000040045.2	LRRC16A-001	LRRC16A	5431	1-368	369-4484	4485-5431	crRNA0116:130-152_TGCTACATGACGCCTCCTCGCAG_0.9772_0.807	crRNA0220:314-336_TCCAACTCTGATTTATGGCCCCC_0.9578_0.739	crRNA0156:210-232_AGACAGAATTTTGCCGCGCGCCC_0.954_0.731	crRNA0151:165-187_AAAGAGTTGCAAATGCGAGGCGG_0.9507_0.721	crRNA0174:247-269_GCTTGCAAATGGAAGTGGGCAAG_0.9491_0.716	crRNA0175:248-270_AGCTTGCAAATGGAAGTGGGCAA_0.9464_0.711	crRNA0155:209-231_GACAGAATTTTGCCGCGCGCCCC_0.9462_0.711	crRNA0157:211-233_GAGACAGAATTTTGCCGCGCGCC_0.9401_0.7	crRNA0115:129-151_GCTACATGACGCCTCCTCGCAGT_0.9379_0.695	crRNA0171:244-266_TGCAAATGGAAGTGGGCAAGAAA_0.934_0.691	crRNA0870:1003-1025_CCACTGATTATATTCCAGAGCAG_0.9998_1	crRNA0869:1002-1024_CACTGATTATATTCCAGAGCAGC_0.9994_1	crRNA1520:1708-1730_CAAGTTATGATTACAAGCCAGGC_0.9992_1	crRNA1521:1709-1731_TCAAGTTATGATTACAAGCCAGG_0.9984_0.993	crRNA1089:1241-1263_GAATACTTAAAGAGGACACACCT_0.9982_0.991	crRNA1522:1710-1732_TTCAAGTTATGATTACAAGCCAG_0.9978_0.973	crRNA0700:833-855_ACATCTGAGAAAATCCACCACAG_0.9976_0.965	crRNA3198:3572-3594_ATTTGATTAAATTGAGAAAGCCA_0.9974_0.963	crRNA1090:1242-1264_TGAATACTTAAAGAGGACACACC_0.9963_0.95	crRNA0868:1001-1023_ACTGATTATATTCCAGAGCAGCA_0.9961_0.95	crRNA4780:5258-5280_TTAAAAGCTAATATGCAGACAGA_0.9996_1	crRNA4781:5259-5281_ATTAAAAGCTAATATGCAGACAG_0.999_1	crRNA4148:4580-4602_AAAAGAAGAGAATAAAGCACCCA_0.9988_1	crRNA4313:4785-4807_CAGATAAATTCAAGTAGGGCCCA_0.9986_0.994	crRNA4765:5243-5265_CAGACAGAAATTAAAGGCCTTCA_0.998_0.975	crRNA4149:4581-4603_AAAAAGAAGAGAATAAAGCACCC_0.9971_0.963	crRNA4312:4784-4806_AGATAAATTCAAGTAGGGCCCAT_0.9969_0.955	crRNA4146:4578-4600_AAGAAGAGAATAAAGCACCCAGA_0.9967_0.953	crRNA4147:4579-4601_AAAGAAGAGAATAAAGCACCCAG_0.9965_0.951	crRNA4764:5242-5264_AGACAGAAATTAAAGGCCTTCAA_0.9949_0.932
ENST00000329476.3	ENSG00000185149.5	OTTHUMG00000161485.1	OTTHUMT00000365128.1	NPY2R-001	NPY2R	3626	1-489	490-1635	1636-3626	crRNA0092:92-114_AACACAAGAAAACAGGTGCAGAG_0.9994_0.964	crRNA0093:93-115_AAACACAAGAAAACAGGTGCAGA_0.9972_0.941	crRNA0356:387-409_GAAACAAGATGTGTGCAGTCCGT_0.9963_0.929	crRNA0355:386-408_AAACAAGATGTGTGCAGTCCGTC_0.9945_0.905	crRNA0094:94-116_TAAACACAAGAAAACAGGTGCAG_0.9939_0.902	crRNA0385:435-457_CACAAGAGTCTACAACTGACCTG_0.9847_0.84	crRNA0354:385-407_AACAAGATGTGTGCAGTCCGTCT_0.9841_0.839	crRNA0088:88-110_CAAGAAAACAGGTGCAGAGGCTG_0.9774_0.812	crRNA0357:388-410_GGAAACAAGATGTGTGCAGTCCG_0.9764_0.806	crRNA0359:390-412_GCGGAAACAAGATGTGTGCAGTC_0.9743_0.799	crRNA1081:1131-1153_AAAGACTATAGACAGTGCCATAG_0.9997_0.983	crRNA0609:659-681_CCCAAGCAAGATGATGGAGCAGT_0.9988_0.959	crRNA0608:658-680_CCAAGCAAGATGATGGAGCAGTA_0.9979_0.944	crRNA1084:1134-1156_AAGAAAGACTATAGACAGTGCCA_0.9976_0.943	crRNA1083:1133-1155_AGAAAGACTATAGACAGTGCCAT_0.9969_0.937	crRNA0714:764-786_CACCAAAAGATCTGCCACAGCCA_0.9957_0.924	crRNA0930:980-1002_CAAGCCAATAATCAGGAAGCTGA_0.9954_0.923	crRNA0716:766-788_TTCACCAAAAGATCTGCCACAGC_0.9948_0.912	crRNA0610:660-682_CCCCAAGCAAGATGATGGAGCAG_0.9942_0.905	crRNA1133:1183-1205_TAGGAAAATGATATAATGCCCAG_0.9936_0.899	crRNA1554:1643-1665_TCATCCATACATTTTCACACCAC_0.9991_0.959	crRNA1550:1639-1661_CCATACATTTTCACACCACAGCT_0.9985_0.949	crRNA1553:1642-1664_CATCCATACATTTTCACACCACA_0.9982_0.945	crRNA2148:2259-2281_GTTTTAAGAACAATTGGCCCACT_0.9966_0.936	crRNA1552:1641-1663_ATCCATACATTTTCACACCACAG_0.996_0.926	crRNA2947:3212-3234_AGTATTCCAGAAGTGCAGTGCAC_0.9951_0.921	crRNA2503:2614-2636_TCAAAGAAAATAACACTGCAGTG_0.9924_0.895	crRNA3063:3385-3407_AGCATCTTAAGCAAAGTGACTGC_0.9911_0.886	crRNA1662:1751-1773_GGAATTAAACAGCAGATGCTTCC_0.9908_0.885	crRNA1950:2039-2061_TGGTGTTTTCATAAGCCAAGCAG_0.9902_0.877
ENST00000329478.2	ENSG00000213638.4	OTTHUMG00000154591.15	OTTHUMT00000336217.15	ADAT3-001	ADAT3	1618	1-220	221-1324	1325-1618	crRNA0119:119-141_CACCAAAGCTGAGGCTAGTCCGA_0.9994_0.783	crRNA0118:118-140_ACCAAAGCTGAGGCTAGTCCGAG_0.9987_0.781	crRNA0012:12-34_TTCGCCAAGTCTTAGCAACCGGC_0.9981_0.776	crRNA0079:79-101_ACCGCATCAGAGCTACACTCCCT_0.9948_0.725	crRNA0120:120-142_CCACCAAAGCTGAGGCTAGTCCG_0.9942_0.717	crRNA0077:77-99_CGCATCAGAGCTACACTCCCTCA_0.9929_0.7	crRNA0082:82-104_GTCACCGCATCAGAGCTACACTC_0.9922_0.697	crRNA0078:78-100_CCGCATCAGAGCTACACTCCCTC_0.9909_0.689	crRNA0011:11-33_TCGCCAAGTCTTAGCAACCGGCC_0.9897_0.686	crRNA0080:80-102_CACCGCATCAGAGCTACACTCCC_0.9884_0.683	crRNA0535:537-559_AGCCAGGCAAAGCAGCATCTCCA_0.9955_0.73	crRNA0533:535-557_CCAGGCAAAGCAGCATCTCCAGG_0.9903_0.687	crRNA1059:1106-1128_GTCACGTACAGGTCGTAGCCAGT_0.989_0.685	crRNA0248:250-272_CCATCCTCAGCGAGGCCGACTGT_0.9858_0.671	crRNA0249:251-273_TCCATCCTCAGCGAGGCCGACTG_0.9851_0.669	crRNA0528:530-552_CAAAGCAGCATCTCCAGGGCGTG_0.9838_0.658	crRNA1053:1100-1122_TACAGGTCGTAGCCAGTGCACAG_0.9832_0.657	crRNA0286:288-310_CAAGCACTTGGGCTGCTCCACGA_0.9825_0.655	crRNA0250:252-274_CTCCATCCTCAGCGAGGCCGACT_0.9812_0.648	crRNA0529:531-553_GCAAAGCAGCATCTCCAGGGCGT_0.9799_0.641	crRNA1536:1586-1608_TGTTTATTTTCCCATCAGAGCAG_0.9974_0.748	crRNA1535:1585-1607_GTTTATTTTCCCATCAGAGCAGT_0.9968_0.741	crRNA1539:1589-1611_GGCTGTTTATTTTCCCATCAGAG_0.9961_0.731	crRNA1486:1536-1558_ACAAACGCAGCAAGGGCGGCCGC_0.9935_0.709	crRNA1534:1584-1606_TTTATTTTCCCATCAGAGCAGTT_0.9916_0.69	crRNA1490:1540-1562_GGACACAAACGCAGCAAGGGCGG_0.9877_0.678	crRNA1330:1380-1402_AGAAATCGAGGCCCGGAAGTCCA_0.9845_0.665	crRNA1425:1475-1497_AGTCCAGGAAAGCTCGATCCGCA_0.9819_0.655	crRNA1367:1417-1439_TATGTGTCCCTGAAATCCACGGT_0.9793_0.641	crRNA1540:1590-1612_GGGCTGTTTATTTTCCCATCAGA_0.9767_0.638
ENST00000329492.3	ENSG00000008735.10	OTTHUMG00000150181.4	-	MAPK8IP2-202	MAPK8IP2	3358	1-117	118-2589	2590-3358	crRNA0017:18-40_CCGCTCACCTCGTGACACGCCCT_0.9802_0.706	crRNA0018:19-41_CCCGCTCACCTCGTGACACGCCC_0.9639_0.675	crRNA0016:17-39_CGCTCACCTCGTGACACGCCCTG_0.9548_0.66	crRNA0020:21-43_GCCCCGCTCACCTCGTGACACGC_0.9311_0.615	crRNA0021:22-44_CGCCCCGCTCACCTCGTGACACG_0.9168_0.596	crRNA0015:16-38_GCTCACCTCGTGACACGCCCTGC_0.9048_0.585	crRNA0019:20-42_CCCCGCTCACCTCGTGACACGCC_0.9019_0.581	crRNA0022:23-45_CCGCCCCGCTCACCTCGTGACAC_0.8908_0.571	crRNA0025:26-48_GGCCCGCCCCGCTCACCTCGTGA_0.858_0.546	crRNA0026:27-49_CGGCCCGCCCCGCTCACCTCGTG_0.8467_0.539	crRNA2089:2310-2332_CGCTCAGACTCAGCTTGACCCCC_0.9977_0.806	crRNA2237:2458-2480_GAGACAAAGACGTGGCAGGCGAA_0.9968_0.8	crRNA1687:1890-1912_CCAGACAGGAGAAAAGGCCAAAG_0.9964_0.797	crRNA2133:2354-2376_CATCTGGAAGAAATGGCTGCAGC_0.9961_0.794	crRNA1214:1336-1358_CACAGCGTCTCCATGTCCACCAG_0.9958_0.789	crRNA2189:2410-2432_ATGAAGCCGAAATAGCAGCTGTT_0.9955_0.787	crRNA1213:1335-1357_ACAGCGTCTCCATGTCCACCAGC_0.9951_0.786	crRNA0182:226-248_CAGTCATCAGTGATCTCAGACAG_0.9938_0.769	crRNA2236:2457-2479_AGACAAAGACGTGGCAGGCGAAG_0.9935_0.769	crRNA0181:225-247_AGTCATCAGTGATCTCAGACAGA_0.9929_0.766	crRNA2649:2888-2910_AGAGGATAAGGTTTGCAGGCACA_0.9997_0.885	crRNA2566:2805-2827_ACACAGAGAAAGAACGGATCTGA_0.9994_0.882	crRNA2567:2806-2828_AACACAGAGAAAGAACGGATCTG_0.999_0.872	crRNA2565:2804-2826_CACAGAGAAAGAACGGATCTGAG_0.9987_0.85	crRNA2714:2953-2975_CATTACCTGTCCCTAGAGCCGCA_0.9984_0.847	crRNA2570:2809-2831_GACAACACAGAGAAAGAACGGAT_0.9981_0.831	crRNA2926:3165-3187_TGAGCATCAAGAACCACTCCTAG_0.9974_0.806	crRNA2925:3164-3186_GAGCATCAAGAACCACTCCTAGC_0.9971_0.801	crRNA3072:3330-3352_AAGCAGAGAGTTTATTGAGGCCA_0.9948_0.786	crRNA2650:2889-2911_TAGAGGATAAGGTTTGCAGGCAC_0.9945_0.78
ENST00000329493.5	ENSG00000183397.5	OTTHUMG00000180764.1	OTTHUMT00000452943.1	C19orf71-001	C19orf71	674	1-24	25-654	655-674	crRNA001:1-23_TCTGCCTGGATCCCCCGGGCTCC_0.4716_0.306	crRNA002:2-24_GTCTGCCTGGATCCCCCGGGCTC_0.4255_0.285	NA	NA	NA	NA	NA	NA	NA	NA	crRNA454:454-476_AGCACGTATTCCTTGCCCCGGAT_0.9985_0.701	crRNA427:427-449_CTGTCTTTCCACAGCGCGCTCCC_0.9969_0.646	crRNA506:506-528_CACGTAGTCTGATGCCCTCCACA_0.9954_0.64	crRNA469:469-491_TACCGGTTCCTGTTGAGCACGTA_0.9939_0.629	crRNA434:434-456_GATTGGCCTGTCTTTCCACAGCG_0.9923_0.626	crRNA455:455-477_GAGCACGTATTCCTTGCCCCGGA_0.9908_0.624	crRNA428:428-450_CCTGTCTTTCCACAGCGCGCTCC_0.9892_0.621	crRNA459:459-481_TGTTGAGCACGTATTCCTTGCCC_0.9877_0.619	crRNA458:458-480_GTTGAGCACGTATTCCTTGCCCC_0.9862_0.606	crRNA154:154-176_TACTTCCAGCGTGTGGCCTGCCT_0.9846_0.605	NA	NA	NA	NA	NA	NA	NA	NA	NA	NA
ENST00000329494.5	ENSG00000089091.12	OTTHUMG00000031968.5	-	DZANK1-202	DZANK1	3432	1-209	210-2402	2403-3432	crRNA0090:90-112_CAGATGATTGGTGGAGACTCAGC_0.9501_0.702	crRNA0091:91-113_GCAGATGATTGGTGGAGACTCAG_0.9444_0.694	crRNA0092:92-114_GGCAGATGATTGGTGGAGACTCA_0.9397_0.687	crRNA0072:72-94_TCAGCTTCTTAGCAACTAGACCG_0.929_0.669	crRNA0070:70-92_AGCTTCTTAGCAACTAGACCGGC_0.9205_0.654	crRNA0089:89-111_AGATGATTGGTGGAGACTCAGCT_0.9154_0.645	crRNA0067:67-89_TTCTTAGCAACTAGACCGGCCCC_0.9145_0.644	crRNA0069:69-91_GCTTCTTAGCAACTAGACCGGCC_0.9021_0.631	crRNA0071:71-93_CAGCTTCTTAGCAACTAGACCGG_0.8895_0.618	crRNA0021:21-43_ACCCGCCTGGAGTTCCTTTCCCA_0.8823_0.613	crRNA1263:1361-1383_CACAAATACCACAGGAGCCACAG_0.9984_0.948	crRNA0803:883-905_ACATTCTTGACAGAAGCGAGCAA_0.9981_0.933	crRNA0805:885-907_CCACATTCTTGACAGAAGCGAGC_0.9978_0.931	crRNA1627:1745-1767_CAGTAGCAGAGATAAGCTTTCCC_0.9959_0.903	crRNA1265:1363-1385_CACACAAATACCACAGGAGCCAC_0.9949_0.901	crRNA1963:2081-2103_GGTGCTTATTCATAACAGCCACG_0.9937_0.895	crRNA1262:1360-1382_ACAAATACCACAGGAGCCACAGA_0.9931_0.889	crRNA0807:887-909_AGCCACATTCTTGACAGAAGCGA_0.9924_0.887	crRNA1264:1362-1384_ACACAAATACCACAGGAGCCACA_0.9921_0.884	crRNA1626:1744-1766_AGTAGCAGAGATAAGCTTTCCCA_0.9918_0.884	crRNA3077:3300-3322_TTTACATAGTAATTAGGAGCCAC_0.9997_1	crRNA2586:2749-2771_ACATGATTAAAGAATAGCCAGAG_0.9994_1	crRNA3076:3299-3321_TTACATAGTAATTAGGAGCCACT_0.9991_1	crRNA3078:3301-3323_CTTTACATAGTAATTAGGAGCCA_0.9987_0.953	crRNA2973:3196-3218_AAGAATATATATGTGCTACAGAC_0.9975_0.931	crRNA2581:2744-2766_ATTAAAGAATAGCCAGAGCTGCA_0.9972_0.925	crRNA2580:2743-2765_TTAAAGAATAGCCAGAGCTGCAC_0.9968_0.922	crRNA2974:3197-3219_AAAGAATATATATGTGCTACAGA_0.9965_0.918	crRNA3075:3298-3320_TACATAGTAATTAGGAGCCACTT_0.9962_0.908	crRNA2704:2889-2911_ATTCAGTTTATCACAGTCCACAG_0.9956_0.901
ENST00000329509.6	ENSG00000242221.4	OTTHUMG00000151547.2	OTTHUMT00000464123.1	PSG2-007	PSG2	795		1-353	354-795	NA	NA	NA	NA	NA	NA	NA	NA	NA	NA	crRNA230:230-252_CAGAGCAAACATAGAGCCCGCTA_0.9986_0.983	crRNA229:229-251_AGAGCAAACATAGAGCCCGCTAT_0.9973_0.971	crRNA232:232-254_AACAGAGCAAACATAGAGCCCGC_0.9959_0.959	crRNA231:231-253_ACAGAGCAAACATAGAGCCCGCT_0.9945_0.949	crRNA233:233-255_GAACAGAGCAAACATAGAGCCCG_0.9932_0.935	crRNA234:234-256_CGAACAGAGCAAACATAGAGCCC_0.9918_0.931	crRNA353:353-375_TACAGAAATGACATCACAGCTGC_0.9905_0.919	crRNA352:352-374_ACAGAAATGACATCACAGCTGCT_0.9891_0.909	crRNA354:354-376_ATACAGAAATGACATCACAGCTG_0.9877_0.896	crRNA228:228-250_GAGCAAACATAGAGCCCGCTATG_0.9864_0.863	crRNA356:356-378_AAATACAGAAATGACATCACAGC_0.9836_0.836	crRNA522:522-544_TCAGGAAAAGATCTCAACCACAC_0.9782_0.795	crRNA355:355-377_AATACAGAAATGACATCACAGCT_0.9768_0.79	crRNA524:524-546_CATCAGGAAAAGATCTCAACCAC_0.9754_0.786	crRNA610:630-652_ATCATGATTATTTTCAGGTCTCA_0.9741_0.767	crRNA520:520-542_AGGAAAAGATCTCAACCACACAT_0.97_0.757	crRNA539:539-561_AACACATGAACTGATCATCAGGA_0.9686_0.755	crRNA669:709-731_CCAGTGATTCCAATGTGTAGCTC_0.9673_0.75	crRNA358:358-380_TGAAATACAGAAATGACATCACA_0.9645_0.745	crRNA668:708-730_CAGTGATTCCAATGTGTAGCTCT_0.9604_0.739
ENST00000329516.3	ENSG00000183054.7	OTTHUMG00000153196.10	OTTHUMT00000330029.5	RGPD6-001	RGPD6	7165	1-77	78-5375	5376-7165	crRNA0022:22-44_AGCACCGCTCAGCCCCGCAGCAG_0.7978_0.559	crRNA0048:48-70_CCAACCTGGCTCCCGAGACGCGT_0.7901_0.551	crRNA0046:46-68_AACCTGGCTCCCGAGACGCGTGC_0.7822_0.543	crRNA0039:39-61_CTCCCGAGACGCGTGCGAGCACC_0.7821_0.543	crRNA0020:20-42_CACCGCTCAGCCCCGCAGCAGTC_0.777_0.538	crRNA0011:11-33_GCCCCGCAGCAGTCGCCACTTCC_0.7762_0.538	crRNA0038:38-60_TCCCGAGACGCGTGCGAGCACCG_0.7676_0.531	crRNA0047:47-69_CAACCTGGCTCCCGAGACGCGTG_0.7673_0.53	crRNA0044:44-66_CCTGGCTCCCGAGACGCGTGCGA_0.7605_0.524	crRNA0014:14-36_TCAGCCCCGCAGCAGTCGCCACT_0.7567_0.521	crRNA1168:1226-1248_ACAGAGCATCATATAACGCAGAC_0.9998_1	crRNA4833:5222-5244_TCAAGAAAATGAACTGCAGCAAG_0.9997_1	crRNA1424:1501-1523_AATACATATTGATTCAGGCGCAT_0.9995_1	crRNA0727:785-807_GCATAAGATTAGCATAGGCCAGC_0.9994_1	crRNA0725:783-805_ATAAGATTAGCATAGGCCAGCAG_0.9992_1	crRNA0726:784-806_CATAAGATTAGCATAGGCCAGCA_0.9991_0.998	crRNA1425:1502-1524_AAATACATATTGATTCAGGCGCA_0.9989_0.997	crRNA4832:5221-5243_CAAGAAAATGAACTGCAGCAAGA_0.9988_0.997	crRNA0724:782-804_TAAGATTAGCATAGGCCAGCAGT_0.9986_0.988	crRNA0728:786-808_AGCATAAGATTAGCATAGGCCAG_0.9985_0.986	crRNA6003:6543-6565_GTCATTAAAACATATGCACAGGT_0.9975_0.964	crRNA5864:6404-6426_CCAAAAACACTGAAAGCACCACT_0.9968_0.953	crRNA5783:6304-6326_CAAAACAGATTCATGGCTTGCAT_0.9966_0.952	crRNA5058:5466-5488_AAGAATAATGGTAACACACACGA_0.9965_0.952	crRNA6125:6695-6717_CCAAAGTGCAAAGTCAGTTCCCC_0.9937_0.925	crRNA6126:6696-6718_ACCAAAGTGCAAAGTCAGTTCCC_0.9931_0.919	crRNA6004:6544-6566_AGTCATTAAAACATATGCACAGG_0.9926_0.917	crRNA5865:6405-6427_GCCAAAAACACTGAAAGCACCAC_0.9924_0.914	crRNA5782:6303-6325_AAAACAGATTCATGGCTTGCATG_0.992_0.911	crRNA6064:6634-6656_AAGAGAACTTCAGAGAGCACACT_0.9917_0.909
ENST00000329517.6	ENSG00000185838.9	OTTHUMG00000150279.2	OTTHUMT00000075202.1	GNB1L-001	GNB1L	6706	1-237	238-1221	1222-6706	crRNA0041:45-67_AGACCGATTACATCGCGCAGCCA_0.9935_0.839	crRNA0045:49-71_CCAGAGACCGATTACATCGCGCA_0.9888_0.812	crRNA0046:50-72_TCCAGAGACCGATTACATCGCGC_0.9855_0.787	crRNA0043:47-69_AGAGACCGATTACATCGCGCAGC_0.9823_0.771	crRNA0044:48-70_CAGAGACCGATTACATCGCGCAG_0.9806_0.762	crRNA0042:46-68_GAGACCGATTACATCGCGCAGCC_0.9711_0.726	crRNA0039:43-65_ACCGATTACATCGCGCAGCCACG_0.9623_0.698	crRNA0040:44-66_GACCGATTACATCGCGCAGCCAC_0.9543_0.68	crRNA0200:204-226_TGCAGTTACCTGAGGCTACGCGA_0.9383_0.646	crRNA0201:205-227_ATGCAGTTACCTGAGGCTACGCG_0.9369_0.644	crRNA0810:814-836_ACCTTCTGCTCAGAGACGTCCCA_0.9934_0.839	crRNA0304:308-330_TCCTTCGCAGAAGTGCAGCGCAT_0.9905_0.821	crRNA0808:812-834_CTTCTGCTCAGAGACGTCCCACA_0.9898_0.819	crRNA0807:811-833_TTCTGCTCAGAGACGTCCCACAG_0.9875_0.803	crRNA0966:970-992_GTGAGTTCATGAGTCCCACGCAC_0.9862_0.796	crRNA0385:389-411_TCTCCGCGTCTGCAGGCTCCAGA_0.9849_0.786	crRNA0358:362-384_TACCAGGCCACTCTGAGACCCTG_0.9832_0.773	crRNA0646:650-672_CATCTCCAGAATCTGAACCTCGT_0.9826_0.772	crRNA0386:390-412_CTCTCCGCGTCTGCAGGCTCCAG_0.982_0.77	crRNA0809:813-835_CCTTCTGCTCAGAGACGTCCCAC_0.9802_0.76	crRNA4798:4925-4947_ATTTGAACAGAAAAAGCCCCCAG_0.9998_1	crRNA4797:4924-4946_TTTGAACAGAAAAAGCCCCCAGC_0.9997_0.979	crRNA3417:3475-3497_TATGTAAGACATCAGCAGGCAGT_0.9995_0.976	crRNA6170:6316-6338_AACAAAACAGCTTATGAGCACCT_0.9994_0.974	crRNA4799:4926-4948_GATTTGAACAGAAAAAGCCCCCA_0.9992_0.973	crRNA3418:3476-3498_CTATGTAAGACATCAGCAGGCAG_0.9991_0.959	crRNA4796:4923-4945_TTGAACAGAAAAAGCCCCCAGCC_0.9989_0.946	crRNA6480:6662-6684_GTAGCAAGAGATAATGGCACCAG_0.9988_0.939	crRNA4363:4439-4461_AAAATGGCAAGAAATGTCCGCCG_0.9986_0.914	crRNA6168:6314-6336_CAAAACAGCTTATGAGCACCTCC_0.9985_0.913
ENST00000329523.6	ENSG00000183629.9	OTTHUMG00000167134.2	-	GOLGA8G-201	GOLGA8G	4828	1-1015	1016-1867	1868-4828	crRNA0071:71-93_CACATCAGCAAAATCCCACCAAG_0.9976_0.964	crRNA0656:674-696_ACTGCAAGAGACATGTCCCCAGA_0.995_0.928	crRNA0072:72-94_CCACATCAGCAAAATCCCACCAA_0.9887_0.891	crRNA0691:709-731_AGACAGAGATCTAACCAGGCAGA_0.9861_0.875	crRNA0692:710-732_AAGACAGAGATCTAACCAGGCAG_0.9856_0.87	crRNA0070:70-92_ACATCAGCAAAATCCCACCAAGC_0.9835_0.85	crRNA0052:52-74_CAAGCACTGATCAACACCTCCAG_0.9832_0.85	crRNA0053:53-75_CCAAGCACTGATCAACACCTCCA_0.9826_0.844	crRNA0657:675-697_TACTGCAAGAGACATGTCCCCAG_0.9815_0.841	crRNA0073:73-95_GCCACATCAGCAAAATCCCACCA_0.9806_0.838	crRNA1764:1819-1841_CCCAGCAAAAGAATGGCACACAG_0.9996_1	crRNA1763:1818-1840_CCAGCAAAAGAATGGCACACAGC_0.9991_1	crRNA1761:1816-1838_AGCAAAAGAATGGCACACAGCAG_0.9974_0.958	crRNA1765:1820-1842_GCCCAGCAAAAGAATGGCACACA_0.997_0.947	crRNA1762:1817-1839_CAGCAAAAGAATGGCACACAGCA_0.9965_0.94	crRNA1760:1815-1837_GCAAAAGAATGGCACACAGCAGT_0.9898_0.895	crRNA1766:1821-1843_AGCCCAGCAAAAGAATGGCACAC_0.975_0.821	crRNA1545:1582-1604_TCACCAAGAATTTGCTGTGTCCC_0.9745_0.819	crRNA1544:1581-1603_CACCAAGAATTTGCTGTGTCCCT_0.9695_0.805	crRNA1528:1565-1587_TGTCCCTTGTAGTCGCCACCAGC_0.9689_0.803	crRNA2728:2835-2857_ACATTAAGAAGAATGCCAACCAG_0.9998_1	crRNA2727:2834-2856_CATTAAGAAGAATGCCAACCAGT_0.9993_1	crRNA1966:2041-2063_GAACATCAGTGAAAGCCACAGAG_0.9989_1	crRNA2729:2836-2858_TACATTAAGAAGAATGCCAACCA_0.9987_1	crRNA2541:2616-2638_TGCAATATCTTCATGAGCCCAGA_0.9985_0.995	crRNA2542:2617-2639_ATGCAATATCTTCATGAGCCCAG_0.9983_0.991	crRNA3108:3237-3259_ACCAACAGTAGATTGCACTGCAG_0.998_0.982	crRNA3712:3861-3883_TTTAAGTGCATTTTAAAGCCACG_0.9978_0.974	crRNA2540:2615-2637_GCAATATCTTCATGAGCCCAGAG_0.9972_0.955	crRNA3711:3860-3882_TTAAGTGCATTTTAAAGCCACGG_0.9967_0.946
ENST00000329524.4	ENSG00000072736.14	OTTHUMG00000137555.5	OTTHUMT00000268891.2	NFATC3-003	NFATC3	6144	1-24	25-3231	3232-6144	crRNA0001:1-23_GGCGTGGCCCAGGGTGCTGCAGC_0.2563_0.271	crRNA0002:2-24_CGGCGTGGCCCAGGGTGCTGCAG_0.2516_0.268	NA	NA	NA	NA	NA	NA	NA	NA	crRNA2420:2523-2545_AACCAGAAAGAGTTGCATCCTGC_0.9993_0.993	crRNA1969:2051-2073_GCAAAGATAAAAGTGCACCTGCA_0.9982_0.975	crRNA0508:552-574_ATTCACAAGAAGATGCATCAGAG_0.9974_0.959	crRNA1971:2053-2075_TTGCAAAGATAAAAGTGCACCTG_0.9972_0.958	crRNA1818:1862-1884_CACAACCATTTCATGACCTCCAT_0.9968_0.951	crRNA1970:2052-2074_TGCAAAGATAAAAGTGCACCTGC_0.9963_0.937	crRNA2419:2522-2544_ACCAGAAAGAGTTGCATCCTGCT_0.9961_0.935	crRNA1837:1881-1903_GAAGAAAATTAGATCCAGTCACA_0.9956_0.921	crRNA1972:2054-2076_ATTGCAAAGATAAAAGTGCACCT_0.9954_0.92	crRNA0200:225-247_ACAAAACAGAAGAGTGAGACGGT_0.9953_0.92	crRNA5499:5917-5939_ACAAGGTTTCAATTTGAGCCCAT_0.9998_1	crRNA3849:4073-4095_AAGCAATTTCAACATGGAGCCAG_0.9996_1	crRNA3222:3343-3365_TAAGCACTGTTAGAGCCCATCAG_0.9995_1	crRNA3848:4072-4094_AGCAATTTCAACATGGAGCCAGT_0.9991_0.993	crRNA3223:3344-3366_GTAAGCACTGTTAGAGCCCATCA_0.9989_0.992	crRNA4740:5110-5132_AGAAAATTTGAAAACACCCAGCT_0.9988_0.986	crRNA4741:5111-5133_AAGAAAATTTGAAAACACCCAGC_0.9986_0.986	crRNA5313:5712-5734_CCAGTAAGCAGAAGGCTACCCAT_0.9984_0.98	crRNA3225:3346-3368_CAGTAAGCACTGTTAGAGCCCAT_0.9981_0.973	crRNA3934:4158-4180_GCAAGAAATGAAAGTGACCAAGC_0.9979_0.973
ENST00000329538.5	ENSG00000182798.6	OTTHUMG00000021188.6	-	MAGEB17-201	MAGEB17	993		1-993		NA	NA	NA	NA	NA	NA	NA	NA	NA	NA	crRNA518:518-540_GCCAACAAGCACATAGGACTGAC_0.999_0.91	crRNA865:865-887_GTATCATTGAGCTTGGCCACAAA_0.9979_0.88	crRNA680:680-702_CCTACCCTTATACATCCCCAATG_0.9969_0.827	crRNA864:864-886_TATCATTGAGCTTGGCCACAAAC_0.9959_0.798	crRNA664:664-686_CCCAATGCATTCAGGCATTCCCA_0.9949_0.796	crRNA515:515-537_AACAAGCACATAGGACTGACGGC_0.9938_0.791	crRNA516:516-538_CAACAAGCACATAGGACTGACGG_0.9928_0.785	crRNA682:682-704_TTCCTACCCTTATACATCCCCAA_0.9918_0.775	crRNA514:514-536_ACAAGCACATAGGACTGACGGCT_0.9907_0.758	crRNA866:866-888_GGTATCATTGAGCTTGGCCACAA_0.9897_0.756	NA	NA	NA	NA	NA	NA	NA	NA	NA	NA
ENST00000329540.5	ENSG00000146067.11	OTTHUMG00000163396.4	-	FAM193B-201	FAM193B	4570	1-2830	2831-4177	4178-4570	crRNA2401:2460-2482_AAGAACTCACAGTAGCAGCAGTC_0.9991_0.926	crRNA2404:2463-2485_CCGAAGAACTCACAGTAGCAGCA_0.9988_0.899	crRNA2403:2462-2484_CGAAGAACTCACAGTAGCAGCAG_0.9986_0.889	crRNA2402:2461-2483_GAAGAACTCACAGTAGCAGCAGT_0.9984_0.876	crRNA1084:1106-1128_AAAACTCTTTTGTCAGAGCAAGC_0.9975_0.839	crRNA2399:2458-2480_GAACTCACAGTAGCAGCAGTCAC_0.997_0.82	crRNA2405:2464-2486_GCCGAAGAACTCACAGTAGCAGC_0.9968_0.819	crRNA1085:1107-1129_CAAAACTCTTTTGTCAGAGCAAG_0.9965_0.817	crRNA1610:1651-1673_CGCCACTGCATGTTCTCGACCTG_0.9963_0.816	crRNA2398:2457-2479_AACTCACAGTAGCAGCAGTCACA_0.9959_0.799	crRNA3155:3307-3329_AGCCCAAAGTCAAAGGGGACAGG_0.9982_0.865	crRNA3154:3306-3328_GCCCAAAGTCAAAGGGGACAGGT_0.9979_0.862	crRNA3063:3197-3219_TTAGAGAAGCCATTGCTGTCCAT_0.9961_0.81	crRNA3033:3167-3189_TCACACACACTGAAGCTGGCACG_0.9947_0.777	crRNA3865:4035-4057_GTCAGTCTCATCCATCTCCACCC_0.9945_0.775	crRNA2907:3022-3044_TTCCAGAAACACGATTTGCCTGC_0.9942_0.774	crRNA3858:4028-4050_TCATCCATCTCCACCCCGTCCAT_0.9938_0.774	crRNA3862:4032-4054_AGTCTCATCCATCTCCACCCCGT_0.9933_0.771	crRNA3864:4034-4056_TCAGTCTCATCCATCTCCACCCC_0.9929_0.77	crRNA3863:4033-4055_CAGTCTCATCCATCTCCACCCCG_0.9924_0.763	crRNA4282:4452-4474_AAACCAAACACAAAGAGAGCAGT_0.9998_0.964	crRNA4283:4453-4475_AAAACCAAACACAAAGAGAGCAG_0.9995_0.953	crRNA4281:4451-4473_AACCAAACACAAAGAGAGCAGTG_0.9993_0.932	crRNA4055:4225-4247_AAAATTATACGCCTTCAGCTGGC_0.9977_0.842	crRNA4058:4228-4250_GGAAAAATTATACGCCTTCAGCT_0.9972_0.829	crRNA4059:4229-4251_GGGAAAAATTATACGCCTTCAGC_0.9956_0.795	crRNA4060:4230-4252_AGGGAAAAATTATACGCCTTCAG_0.9954_0.784	crRNA4273:4443-4465_ACAAAGAGAGCAGTGTTGGGCCA_0.9935_0.774	crRNA4056:4226-4248_AAAAATTATACGCCTTCAGCTGG_0.9908_0.757	crRNA4284:4454-4476_AAAAACCAAACACAAAGAGAGCA_0.9873_0.736
ENST00000329542.4	ENSG00000113763.6	OTTHUMG00000163225.1	OTTHUMT00000372166.1	UNC5A-001	UNC5A	3812	1-274	275-2803	2804-3812	crRNA0035:39-61_CAGCCGCGCCGCGCACCGAGCCA_0.8589_0.538	crRNA0032:36-58_CCGCGCCGCGCACCGAGCCAGCC_0.8324_0.517	crRNA0034:38-60_AGCCGCGCCGCGCACCGAGCCAG_0.8272_0.511	crRNA0038:42-64_CGCCAGCCGCGCCGCGCACCGAG_0.8161_0.502	crRNA0037:41-63_GCCAGCCGCGCCGCGCACCGAGC_0.7797_0.481	crRNA0024:28-50_CGCACCGAGCCAGCCGCGCCGCG_0.7678_0.474	crRNA0159:189-211_CGCCTCAGCCCGGAGCCCCAGCT_0.7673_0.474	crRNA0033:37-59_GCCGCGCCGCGCACCGAGCCAGC_0.7512_0.465	crRNA0080:85-107_CTTGGGCACGGGAGCGCAGCAAT_0.7501_0.465	crRNA0081:86-108_CCTTGGGCACGGGAGCGCAGCAA_0.746_0.462	crRNA0510:578-600_GAGACATTAATGCGGACCTCCAT_0.9981_0.919	crRNA0511:579-601_TGAGACATTAATGCGGACCTCCA_0.9972_0.904	crRNA0509:577-599_AGACATTAATGCGGACCTCCATG_0.997_0.903	crRNA0908:976-998_CCACGTAGACGATGACAGCAGCG_0.9953_0.865	crRNA2508:2631-2653_AAAGAAGCTGAGATGGCTGTCCA_0.995_0.85	crRNA0786:854-876_GTGATGTATACATTGGGGTCCAG_0.9948_0.838	crRNA1166:1234-1256_AATAAACGAGGATGAGGACAAGC_0.9945_0.823	crRNA1167:1235-1257_CAATAAACGAGGATGAGGACAAG_0.9942_0.817	crRNA1168:1236-1258_GCAATAAACGAGGATGAGGACAA_0.9931_0.804	crRNA0357:425-447_TTCTTGACGATGTACACATCCTC_0.9917_0.785	crRNA3524:3683-3705_CACTTAAGACAAAGTCAGGACAC_0.9997_0.974	crRNA3520:3679-3701_TAAGACAAAGTCAGGACACGAGC_0.9994_0.965	crRNA3521:3680-3702_TTAAGACAAAGTCAGGACACGAG_0.9992_0.939	crRNA3073:3196-3218_AGAAATGTTTGCATAAGGTCCAG_0.9989_0.937	crRNA3523:3682-3704_ACTTAAGACAAAGTCAGGACACG_0.9986_0.933	crRNA3615:3774-3796_ATTTATTTACATTCACGCCCGAT_0.9983_0.925	crRNA3616:3775-3797_AATTTATTTACATTCACGCCCGA_0.9978_0.917	crRNA3072:3195-3217_GAAATGTTTGCATAAGGTCCAGC_0.9975_0.912	crRNA3522:3681-3703_CTTAAGACAAAGTCAGGACACGA_0.9967_0.903	crRNA3405:3564-3586_CCCATTGCATATTCACAGGCCCC_0.9964_0.89
ENST00000329548.4	ENSG00000182544.8	OTTHUMG00000170028.3	OTTHUMT00000406896.1	MFSD5-001	MFSD5	1760	1-191	192-1544	1545-1760	crRNA0051:51-73_CGCTCCCGCCCCTCACAGCCTGC_0.8389_0.592	crRNA0050:50-72_GCTCCCGCCCCTCACAGCCTGCT_0.8201_0.58	crRNA0054:54-76_CAGCGCTCCCGCCCCTCACAGCC_0.806_0.569	crRNA0053:53-75_AGCGCTCCCGCCCCTCACAGCCT_0.7989_0.563	crRNA0052:52-74_GCGCTCCCGCCCCTCACAGCCTG_0.7901_0.557	crRNA0045:45-67_CGCCCCTCACAGCCTGCTTCCGG_0.7795_0.55	crRNA0055:55-77_GCAGCGCTCCCGCCCCTCACAGC_0.7778_0.549	crRNA0049:49-71_CTCCCGCCCCTCACAGCCTGCTT_0.776_0.549	crRNA0156:156-178_ACGACCTGCTGCCCCGGTCTGCG_0.7719_0.547	crRNA0056:56-78_AGCAGCGCTCCCGCCCCTCACAG_0.7648_0.545	crRNA0495:495-517_ACACAAGAATTCTTGCGACCCAG_0.9994_1	crRNA0496:496-518_GACACAAGAATTCTTGCGACCCA_0.9988_1	crRNA0198:198-220_ACAAAAGCAAGGTAGGCAGTCAC_0.9982_0.945	crRNA0494:494-516_CACAAGAATTCTTGCGACCCAGC_0.9976_0.934	crRNA0928:946-968_AAATAGAGCTTGTATGGTGCCCA_0.9971_0.908	crRNA0197:197-219_CAAAAGCAAGGTAGGCAGTCACC_0.9965_0.905	crRNA1294:1312-1334_GAACCAGTTGAGTACACCAGCCT_0.9959_0.89	crRNA1293:1311-1333_AACCAGTTGAGTACACCAGCCTG_0.9953_0.878	crRNA1124:1142-1164_AGAAGACGACGATGAGCACAGCA_0.9947_0.864	crRNA0200:200-222_CTACAAAAGCAAGGTAGGCAGTC_0.9935_0.863	crRNA1610:1647-1669_CCAAACACAAAGCAATGGCAGGA_0.9941_0.864	crRNA1575:1612-1634_CAGTCACAAAGTCAGTCACAGAG_0.9918_0.858	crRNA1576:1613-1635_ACAGTCACAAAGTCAGTCACAGA_0.9859_0.811	crRNA1646:1683-1705_ACCTTCTTTCCAGTCCATCACCC_0.9853_0.81	crRNA1526:1563-1585_AATTCAAGAGTCTGTCCCAGCTA_0.9847_0.81	crRNA1577:1614-1636_GACAGTCACAAAGTCAGTCACAG_0.9806_0.799	crRNA1527:1564-1586_GAATTCAAGAGTCTGTCCCAGCT_0.9788_0.796	crRNA1579:1616-1638_AGGACAGTCACAAAGTCAGTCAC_0.9777_0.795	crRNA1611:1648-1670_CCCAAACACAAAGCAATGGCAGG_0.9759_0.789	crRNA1645:1682-1704_CCTTCTTTCCAGTCCATCACCCC_0.9735_0.776
ENST00000329553.2	ENSG00000183145.4	OTTHUMG00000086639.1	OTTHUMT00000194703.1	RIPPLY3-001	RIPPLY3	2235	1-210	211-783	784-2235	crRNA0090:97-119_CAGGTTTAAAAACGGGGGCGGGG_0.941_0.665	crRNA0091:98-120_CCAGGTTTAAAAACGGGGGCGGG_0.9177_0.634	crRNA0125:132-154_TCCACTCGGGCTAACGCGCTCAC_0.9078_0.622	crRNA0142:149-171_CTACGAGCGCGCCTAGATCCACT_0.9073_0.622	crRNA0123:130-152_CACTCGGGCTAACGCGCTCACCT_0.884_0.595	crRNA0141:148-170_TACGAGCGCGCCTAGATCCACTC_0.8721_0.586	crRNA0127:134-156_GATCCACTCGGGCTAACGCGCTC_0.8607_0.576	crRNA0129:136-158_TAGATCCACTCGGGCTAACGCGC_0.8602_0.575	crRNA0002:2-24_ACGAAGGAAAAGCCCGGGTCGGA_0.8597_0.575	crRNA0126:133-155_ATCCACTCGGGCTAACGCGCTCA_0.855_0.571	crRNA0506:523-545_TAGAAGTCAATCGTGGCTTGCAC_0.9855_0.805	crRNA0376:393-415_ATCCAAAAGTGTGTTGGTCAGCC_0.9845_0.801	crRNA0374:391-413_CCAAAAGTGTGTTGGTCAGCCCT_0.9834_0.8	crRNA0611:628-650_CCATTTTCCTGCCGACCTCCCAC_0.9793_0.773	crRNA0730:765-787_TGATTCATTTGGATGAGGAGCAC_0.9777_0.77	crRNA0377:394-416_GATCCAAAAGTGTGTTGGTCAGC_0.9772_0.767	crRNA0373:390-412_CAAAAGTGTGTTGGTCAGCCCTA_0.9762_0.766	crRNA0729:764-786_GATTCATTTGGATGAGGAGCACT_0.9751_0.763	crRNA0375:392-414_TCCAAAAGTGTGTTGGTCAGCCC_0.9746_0.763	crRNA0612:629-651_GCCATTTTCCTGCCGACCTCCCA_0.9741_0.761	crRNA1729:1971-1993_TCACCAACTAAGAAGAGAGACGG_0.9995_0.952	crRNA1728:1970-1992_CACCAACTAAGAAGAGAGACGGT_0.999_0.949	crRNA1893:2175-2197_TACTATATACAGGAAGACACCAC_0.9984_0.941	crRNA1896:2178-2200_ATGTACTATATACAGGAAGACAC_0.9979_0.937	crRNA1892:2174-2196_ACTATATACAGGAAGACACCACA_0.9974_0.937	crRNA1109:1144-1166_AATAGCTAAATAATGAGTCTCAG_0.9969_0.928	crRNA1755:1997-2019_CTATTAAAATACCAGGCCCCAAA_0.9964_0.926	crRNA1754:1996-2018_TATTAAAATACCAGGCCCCAAAC_0.9959_0.915	crRNA0923:958-980_TGCACCAAAAACGAATTGCCAGG_0.9953_0.904	crRNA1758:2000-2022_CATCTATTAAAATACCAGGCCCC_0.9948_0.903
ENST00000329559.3	ENSG00000183648.5	OTTHUMG00000171180.2	OTTHUMT00000412118.1	NDUFB1-001	NDUFB1	528	1-140	141-458	459-528	crRNA043:43-65_GAATAAAATTTCGCTCCAGACAG_0.9932_0.891	crRNA046:46-68_TCTGAATAAAATTTCGCTCCAGA_0.9819_0.82	crRNA047:47-69_TTCTGAATAAAATTTCGCTCCAG_0.9796_0.813	crRNA045:45-67_CTGAATAAAATTTCGCTCCAGAC_0.9661_0.772	crRNA039:39-61_AAAATTTCGCTCCAGACAGACGA_0.9615_0.766	crRNA042:42-64_AATAAAATTTCGCTCCAGACAGA_0.9593_0.764	crRNA038:38-60_AAATTTCGCTCCAGACAGACGAG_0.9502_0.756	crRNA037:37-59_AATTTCGCTCCAGACAGACGAGG_0.9457_0.754	crRNA048:48-70_TTTCTGAATAAAATTTCGCTCCA_0.9389_0.733	crRNA041:41-63_ATAAAATTTCGCTCCAGACAGAC_0.9344_0.719	crRNA223:270-292_AAGTTCACCATGATAGCTGCAGC_0.9955_0.896	crRNA224:271-293_TAAGTTCACCATGATAGCTGCAG_0.9864_0.835	crRNA219:266-288_TCACCATGATAGCTGCAGCCTCA_0.9842_0.835	crRNA411:458-480_CATTCGATAATCTAGCCAGTCTT_0.9774_0.799	crRNA260:307-329_AAGAACATGAACCCAGTGGTCCC_0.9751_0.798	crRNA226:273-295_AGTAAGTTCACCATGATAGCTGC_0.9729_0.794	crRNA220:267-289_TTCACCATGATAGCTGCAGCCTC_0.9706_0.79	crRNA259:306-328_AGAACATGAACCCAGTGGTCCCG_0.9683_0.787	crRNA280:327-349_ATGACAAATCCCATAGGGACAAG_0.9638_0.768	crRNA225:272-294_GTAAGTTCACCATGATAGCTGCA_0.957_0.761	crRNA415:462-484_TGAACATTCGATAATCTAGCCAG_0.9977_0.935	crRNA414:461-483_GAACATTCGATAATCTAGCCAGT_0.991_0.888	crRNA413:460-482_AACATTCGATAATCTAGCCAGTC_0.9887_0.836	crRNA416:463-485_GTGAACATTCGATAATCTAGCCA_0.9412_0.744	crRNA428:475-497_GAACTTTAAAATGTGAACATTCG_0.5679_0.432	crRNA417:464-486_TGTGAACATTCGATAATCTAGCC_0.543_0.418	crRNA431:478-500_TCAGAACTTTAAAATGTGAACAT_0.4751_0.386	crRNA432:479-501_CTCAGAACTTTAAAATGTGAACA_0.371_0.329	crRNA427:474-496_AACTTTAAAATGTGAACATTCGA_0.362_0.319	crRNA430:477-499_CAGAACTTTAAAATGTGAACATT_0.3462_0.307
ENST00000329563.4	ENSG00000100300.13	OTTHUMG00000150573.7	OTTHUMT00000319618.1	TSPO-004	TSPO	955	1-226	227-736	737-955	crRNA127:127-149_TGGGCAAAATAAACTTCCCCGAT_0.9891_0.727	crRNA126:126-148_GGGCAAAATAAACTTCCCCGATC_0.9858_0.712	crRNA128:128-150_TTGGGCAAAATAAACTTCCCCGA_0.9847_0.704	crRNA046:46-68_CAGATATTCTGAGACCCTCAAGG_0.9825_0.693	crRNA047:47-69_CCAGATATTCTGAGACCCTCAAG_0.9814_0.688	crRNA048:48-70_CCCAGATATTCTGAGACCCTCAA_0.9803_0.686	crRNA129:129-151_TTTGGGCAAAATAAACTTCCCCG_0.977_0.668	crRNA124:124-146_GCAAAATAAACTTCCCCGATCTG_0.9683_0.626	crRNA123:123-145_CAAAATAAACTTCCCCGATCTGG_0.9563_0.608	crRNA107:107-129_GATCTGGACTGTTCTCCACTACG_0.953_0.6	crRNA532:550-572_TGACCAGCAGGAGATCCACCAAG_0.9749_0.656	crRNA521:539-561_AGATCCACCAAGGCCCAGCCCAT_0.9727_0.645	crRNA389:389-411_TACCCCATGGCTGAGTAGAGCGT_0.965_0.622	crRNA534:552-574_ACTGACCAGCAGGAGATCCACCA_0.9639_0.62	crRNA531:549-571_GACCAGCAGGAGATCCACCAAGG_0.9607_0.612	crRNA699:717-739_CACTCACTCTGGCAGCCGCCGTC_0.9596_0.611	crRNA527:545-567_AGCAGGAGATCCACCAAGGCCCA_0.9585_0.61	crRNA470:470-492_AGCTGCCCAGTGTAGAGGCCCAG_0.9552_0.606	crRNA422:422-444_CCTCCCAGCTCTTTCCAGACCAG_0.9541_0.604	crRNA421:421-443_CTCCCAGCTCTTTCCAGACCAGG_0.9519_0.598	crRNA776:794-816_TCATGAAAGCGTGACGGCCACCA_0.9989_0.873	crRNA887:905-927_AGCATGCAGAAAGCACAGGACAC_0.9978_0.871	crRNA890:908-930_CTAAGCATGCAGAAAGCACAGGA_0.9967_0.842	crRNA886:904-926_GCATGCAGAAAGCACAGGACACT_0.9956_0.834	crRNA775:793-815_CATGAAAGCGTGACGGCCACCAC_0.9945_0.808	crRNA774:792-814_ATGAAAGCGTGACGGCCACCACA_0.9934_0.782	crRNA891:909-931_TCTAAGCATGCAGAAAGCACAGG_0.9923_0.759	crRNA901:919-941_AAGAACATGCTCTAAGCATGCAG_0.9913_0.746	crRNA880:898-920_AGAAAGCACAGGACACTGCTCCC_0.9902_0.742	crRNA885:903-925_CATGCAGAAAGCACAGGACACTG_0.988_0.72
ENST00000329564.6	ENSG00000184478.6	OTTHUMG00000165373.1	OTTHUMT00000383753.1	OR56A3-001	OR56A3	1022	1-7	8-955	956-1022	NA	NA	NA	NA	NA	NA	NA	NA	NA	NA	crRNA551:551-573_GAAACAGACATATTGGCACAGAT_0.999_0.987	crRNA446:446-468_GTCAAAATAAACATGGCAGCCTT_0.997_0.937	crRNA445:445-467_TCAAAATAAACATGGCAGCCTTG_0.996_0.936	crRNA369:369-391_TACATAACGATCATAGGCCATGA_0.995_0.933	crRNA370:370-392_CTACATAACGATCATAGGCCATG_0.994_0.918	crRNA444:444-466_CAAAATAAACATGGCAGCCTTGA_0.9919_0.895	crRNA447:447-469_GGTCAAAATAAACATGGCAGCCT_0.9909_0.89	crRNA833:833-855_AGAACATTGAGCAAGACTGGCAC_0.9899_0.889	crRNA048:48-70_AAAACAATTCAAGAGGAAGTCTG_0.9889_0.882	crRNA366:366-388_ATAACGATCATAGGCCATGACCA_0.9879_0.872	crRNA965:965-987_ATTTTAGATATTCAGAGATCCAG_0.998_0.946	crRNA963:963-985_TTTAGATATTCAGAGATCCAGTG_0.9929_0.913	crRNA964:964-986_TTTTAGATATTCAGAGATCCAGT_0.9869_0.865	crRNA966:966-988_TATTTTAGATATTCAGAGATCCA_0.9829_0.842	crRNA958:958-980_ATATTCAGAGATCCAGTGGTCCT_0.9194_0.676	crRNA957:957-979_TATTCAGAGATCCAGTGGTCCTT_0.8861_0.649	crRNA968:968-990_CTTATTTTAGATATTCAGAGATC_0.8034_0.569	crRNA959:959-981_GATATTCAGAGATCCAGTGGTCC_0.7752_0.554	crRNA961:961-983_TAGATATTCAGAGATCCAGTGGT_0.7702_0.549	crRNA960:960-982_AGATATTCAGAGATCCAGTGGTC_0.7661_0.545
ENST00000329565.5	ENSG00000184602.5	OTTHUMG00000090535.1	OTTHUMT00000207059.1	SNN-001	SNN	3312	1-212	213-479	480-3312	crRNA0098:144-166_CACTCAGTGAGGCTGGAACTCAG_0.8931_0.654	crRNA0099:145-167_CCACTCAGTGAGGCTGGAACTCA_0.8477_0.608	crRNA0097:143-165_ACTCAGTGAGGCTGGAACTCAGG_0.8408_0.605	crRNA0087:133-155_GCTGGAACTCAGGCTGGACACGG_0.829_0.596	crRNA0085:131-153_TGGAACTCAGGCTGGACACGGGA_0.8166_0.583	crRNA0115:161-183_AGCACTTTGGGGGTGGCCACTCA_0.8156_0.583	crRNA0100:146-168_GCCACTCAGTGAGGCTGGAACTC_0.8003_0.57	crRNA0117:163-185_GCAGCACTTTGGGGGTGGCCACT_0.7934_0.565	crRNA0116:162-184_CAGCACTTTGGGGGTGGCCACTC_0.7767_0.55	crRNA0114:160-182_GCACTTTGGGGGTGGCCACTCAG_0.7195_0.515	crRNA0156:202-224_CATAATAGACATGGTCAGTGCTG_0.9912_0.906	crRNA0159:205-227_GTCCATAATAGACATGGTCAGTG_0.984_0.867	crRNA0155:201-223_ATAATAGACATGGTCAGTGCTGG_0.965_0.782	crRNA0350:396-418_CCCTTGGCCGAATACTGCACCAG_0.9575_0.764	crRNA0378:424-446_CAGCTTGGCCTTTCTCTCCACGC_0.9523_0.752	crRNA0369:415-437_CTTTCTCTCCACGCACGGTCCCT_0.9461_0.738	crRNA0351:397-419_TCCCTTGGCCGAATACTGCACCA_0.9451_0.737	crRNA0380:426-448_ATCAGCTTGGCCTTTCTCTCCAC_0.9412_0.729	crRNA0368:414-436_TTTCTCTCCACGCACGGTCCCTT_0.9395_0.724	crRNA0161:207-229_TGGTCCATAATAGACATGGTCAG_0.9389_0.722	crRNA1214:1326-1348_CCAAAGCAATTTCAGCGAAGCCT_0.9997_1	crRNA1249:1361-1383_CAGACCAAAAGTAGCCACCACAG_0.9993_1	crRNA2916:3137-3159_GAGACAAATACAGTAGCACAGTC_0.999_1	crRNA1250:1362-1384_TCAGACCAAAAGTAGCCACCACA_0.9987_1	crRNA0829:894-916_AGCTTGTCATTAGTACAGCCAGA_0.9984_1	crRNA1251:1363-1385_TTCAGACCAAAAGTAGCCACCAC_0.998_0.997	crRNA0989:1054-1076_AATGAAGCAGAGATCACCCAAGC_0.9977_0.981	crRNA0678:724-746_TTCAAGTAACAAAAGCGCTACAG_0.9974_0.973	crRNA0992:1057-1079_ACTAATGAAGCAGAGATCACCCA_0.9971_0.971	crRNA0990:1055-1077_TAATGAAGCAGAGATCACCCAAG_0.9967_0.967
ENST00000329582.4	ENSG00000174564.8	OTTHUMG00000159779.2	OTTHUMT00000357277.2	IL20RB-001	IL20RB	2047	1-249	250-1185	1186-2047	crRNA0040:40-62_CAAACCCAGATGTTGCATCAGCA_0.9995_0.939	crRNA0041:41-63_CCAAACCCAGATGTTGCATCAGC_0.9985_0.905	crRNA0150:150-172_AGAATGCATATGTTGGAGCTGAG_0.9955_0.858	crRNA0151:151-173_CAGAATGCATATGTTGGAGCTGA_0.9914_0.84	crRNA0152:152-174_TCAGAATGCATATGTTGGAGCTG_0.9804_0.807	crRNA0189:189-211_CAAAATAAAGCATTCTGTCCATC_0.9738_0.789	crRNA0039:39-61_AAACCCAGATGTTGCATCAGCAG_0.9703_0.783	crRNA0107:107-129_TGAATTGTTCTAGAGCCGGCCCA_0.9683_0.778	crRNA0180:180-202_GCATTCTGTCCATCTCAGCCATC_0.9653_0.772	crRNA0112:112-134_AAGCCTGAATTGTTCTAGAGCCG_0.9638_0.767	crRNA0282:282-304_ACCACATGAAAAGACTTGTCCAG_0.999_0.921	crRNA0970:970-992_ACAAGGATCAGCATGAAGCCAAC_0.998_0.89	crRNA1171:1171-1193_CCGCAAACCTATGAGATCCAGGC_0.997_0.875	crRNA0692:692-714_CTCAATAACCAGGTGGAAGCCAT_0.9965_0.87	crRNA1169:1169-1191_GCAAACCTATGAGATCCAGGCCC_0.996_0.866	crRNA1168:1168-1190_CAAACCTATGAGATCCAGGCCCT_0.9945_0.854	crRNA0952:952-974_CCAACAAAGGCAAACAGGGCCAG_0.994_0.854	crRNA0992:992-1014_CCAGACGAACAGTGGCACGACCA_0.9935_0.852	crRNA0509:509-531_ACCTTCAGTGAGTGAGCACCAGC_0.993_0.85	crRNA0693:693-715_GCTCAATAACCAGGTGGAAGCCA_0.9925_0.847	crRNA1514:1514-1536_TGTATATATAGAGAGAGACTCTG_0.9975_0.876	crRNA1450:1450-1472_CAGATGAGAAAACTTAGGACCGA_0.995_0.857	crRNA1965:1983-2005_GAATTCTGTACTTTACCAACAGA_0.992_0.841	crRNA1245:1245-1267_AAACAGAAACACAACTTGTCCCC_0.9909_0.837	crRNA1954:1954-1976_GAGCACAACAAACATGCACATGT_0.9899_0.836	crRNA1516:1516-1538_TGTGTATATATAGAGAGAGACTC_0.9894_0.834	crRNA1515:1515-1537_GTGTATATATAGAGAGAGACTCT_0.9889_0.832	crRNA1449:1449-1471_AGATGAGAAAACTTAGGACCGAA_0.9884_0.831	crRNA1246:1246-1268_AAAACAGAAACACAACTTGTCCC_0.9879_0.829	crRNA1303:1303-1325_TTCTAGACTTGTAGACAACAGGC_0.9874_0.828
ENST00000329597.7	ENSG00000188488.9	OTTHUMG00000170860.1	-	SERPINA5-201	SERPINA5	2312	1-210	211-1431	1432-2312	crRNA0086:86-108_GATACCTGAAATGTGTCCCGTAG_0.9937_0.873	crRNA0088:88-110_TGGATACCTGAAATGTGTCCCGT_0.9606_0.753	crRNA0071:71-93_TCCCGTAGCTGAGTGTGCACACA_0.9592_0.749	crRNA0087:87-109_GGATACCTGAAATGTGTCCCGTA_0.9512_0.732	crRNA0070:70-92_CCCGTAGCTGAGTGTGCACACAG_0.9507_0.732	crRNA0083:83-105_ACCTGAAATGTGTCCCGTAGCTG_0.9431_0.715	crRNA0150:150-172_GCCAGAGTTAGTGTGGAGCATAA_0.94_0.706	crRNA0089:89-111_TTGGATACCTGAAATGTGTCCCG_0.9342_0.695	crRNA0134:134-156_AGCATAAGGTCACAGAGCTCGGG_0.9279_0.687	crRNA0180:180-202_TTCTTTGTTCTATGAGGAAACGG_0.9261_0.686	crRNA0792:792-814_AATTCACCATGATCACGACCGCA_0.9978_0.903	crRNA0793:793-815_TAATTCACCATGATCACGACCGC_0.9969_0.898	crRNA0791:791-813_ATTCACCATGATCACGACCGCAT_0.9955_0.888	crRNA1347:1366-1388_ACAATGAACATCAGAAAGGGCCT_0.9942_0.875	crRNA0794:794-816_GTAATTCACCATGATCACGACCG_0.9933_0.872	crRNA1289:1308-1330_ACCTGAAAGTGAATATTGTCCCC_0.9928_0.867	crRNA1346:1365-1387_CAATGAACATCAGAAAGGGCCTG_0.9924_0.862	crRNA1413:1432-1454_TAGATTTCAGGAGAAGCCCCACC_0.9915_0.844	crRNA1229:1248-1270_CCACCACAGCTTTGTGCACCATC_0.9901_0.832	crRNA1230:1249-1271_TCCACCACAGCTTTGTGCACCAT_0.9893_0.831	crRNA2185:2242-2264_AAAGTTAGTCATTGGCACCTGCA_0.9996_0.958	crRNA2188:2245-2267_CAAAAAGTTAGTCATTGGCACCT_0.9991_0.933	crRNA1486:1505-1527_TGTGTAAATCACTAGCTACCAGC_0.9987_0.907	crRNA2186:2243-2265_AAAAGTTAGTCATTGGCACCTGC_0.9982_0.905	crRNA2187:2244-2266_AAAAAGTTAGTCATTGGCACCTG_0.9973_0.901	crRNA1415:1434-1456_TGTAGATTTCAGGAGAAGCCCCA_0.9964_0.891	crRNA1469:1488-1510_ACCAGCATACAGATGGGCCATAG_0.996_0.889	crRNA2189:2246-2268_TCAAAAAGTTAGTCATTGGCACC_0.9951_0.881	crRNA1619:1638-1660_CATTGATGAATAGTGACGGCAAG_0.9946_0.876	crRNA1620:1639-1661_TCATTGATGAATAGTGACGGCAA_0.9919_0.858
ENST00000329600.6	ENSG00000183208.8	OTTHUMG00000172128.2	-	GDPGP1-201	GDPGP1	1158		1-1158		NA	NA	NA	NA	NA	NA	NA	NA	NA	NA	crRNA0819:819-841_TCAGATAATCAGTGGCCCGACAT_0.9991_0.936	crRNA0822:822-844_CAGTCAGATAATCAGTGGCCCGA_0.9982_0.91	crRNA0970:970-992_GCAACATTGAAAGCTTCACCGTC_0.9974_0.902	crRNA0818:818-840_CAGATAATCAGTGGCCCGACATA_0.9965_0.899	crRNA0971:971-993_GGCAACATTGAAAGCTTCACCGT_0.9956_0.898	crRNA0281:281-303_CTCCACATTCAGCTGAGCCACGA_0.9947_0.897	crRNA0821:821-843_AGTCAGATAATCAGTGGCCCGAC_0.9938_0.896	crRNA0820:820-842_GTCAGATAATCAGTGGCCCGACA_0.993_0.894	crRNA0280:280-302_TCCACATTCAGCTGAGCCACGAA_0.9921_0.866	crRNA0823:823-845_TCAGTCAGATAATCAGTGGCCCG_0.9912_0.851	NA	NA	NA	NA	NA	NA	NA	NA	NA	NA
ENST00000329601.7	ENSG00000142661.14	OTTHUMG00000002969.3	-	MYOM3-201	MYOM3	3808	1-163	164-3808		crRNA0001:1-23_ACCGTCTTAAATATAGCAGCACT_0.9997_0.969	crRNA0129:129-151_AACAACAGAAGCAGTGTGCCCAC_0.9995_0.969	crRNA0128:128-150_ACAACAGAAGCAGTGTGCCCACT_0.9992_0.957	crRNA0002:2-24_CACCGTCTTAAATATAGCAGCAC_0.9989_0.953	crRNA0130:130-152_CAACAACAGAAGCAGTGTGCCCA_0.9986_0.938	crRNA0131:131-153_GCAACAACAGAAGCAGTGTGCCC_0.9973_0.901	crRNA0127:127-149_CAACAGAAGCAGTGTGCCCACTT_0.9959_0.858	crRNA0126:126-148_AACAGAAGCAGTGTGCCCACTTA_0.9954_0.852	crRNA0003:3-25_GCACCGTCTTAAATATAGCAGCA_0.9943_0.843	crRNA0136:136-158_CGAGAGCAACAACAGAAGCAGTG_0.9894_0.813	crRNA0887:926-948_AAGATCTCTGAATCGAAGCCAGC_0.9984_0.937	crRNA0951:990-1012_ACGAGCAAAGACTGGCTTCAGCA_0.9981_0.927	crRNA3171:3265-3287_TGAAGATTAGATGTAGCTCAGCG_0.9978_0.91	crRNA3172:3266-3288_TTGAAGATTAGATGTAGCTCAGC_0.9975_0.908	crRNA3169:3263-3285_AAGATTAGATGTAGCTCAGCGGC_0.997_0.873	crRNA0885:924-946_GATCTCTGAATCGAAGCCAGCAT_0.9967_0.867	crRNA3332:3445-3467_TGTCAAAATCGTCATCCACCAGT_0.9965_0.865	crRNA2235:2293-2315_TGACCATTTCATTCTTCCCGCAG_0.9962_0.862	crRNA0884:923-945_ATCTCTGAATCGAAGCCAGCATC_0.9956_0.856	crRNA0886:925-947_AGATCTCTGAATCGAAGCCAGCA_0.9951_0.846	NA	NA	NA	NA	NA	NA	NA	NA	NA	NA
ENST00000329608.6	ENSG00000184371.9	OTTHUMG00000011646.2	OTTHUMT00000032208.1	CSF1-001	CSF1	4210	1-391	392-2056	2057-4210	crRNA0098:114-136_AGACACACACATACACACACACA_0.9905_0.818	crRNA0094:110-132_ACACACATACACACACACACACA_0.9878_0.794	crRNA0096:112-134_ACACACACATACACACACACACA_0.9875_0.794	crRNA0099:115-137_CAGACACACACATACACACACAC_0.987_0.792	crRNA0100:116-138_CCAGACACACACATACACACACA_0.9863_0.787	crRNA0097:113-135_GACACACACATACACACACACAC_0.9855_0.783	crRNA0090:106-128_ACATACACACACACACACACACA_0.9843_0.781	crRNA0092:108-130_ACACATACACACACACACACACA_0.984_0.781	crRNA0065:81-103_GACACAGACACACACACTCCAGA_0.9828_0.778	crRNA0093:109-131_CACACATACACACACACACACAC_0.9818_0.771	crRNA0510:574-596_ACTCAAATGTAATTTGGCACGAG_0.9985_0.948	crRNA0726:790-812_TCTCATAGAAAGTTCGGACGCAG_0.997_0.905	crRNA1829:1929-1951_CCACCTGTAGAACAAGAGGCCTC_0.9963_0.882	crRNA0509:573-595_CTCAAATGTAATTTGGCACGAGG_0.996_0.88	crRNA0656:720-742_CAAAGAGAGTTCCTGCAGCTGCA_0.9958_0.873	crRNA1828:1928-1950_CACCTGTAGAACAAGAGGCCTCC_0.9955_0.872	crRNA0727:791-813_GTCTCATAGAAAGTTCGGACGCA_0.995_0.869	crRNA1197:1261-1283_CAGAGTCAAGAATATCCTCCATC_0.9938_0.858	crRNA1826:1926-1948_CCTGTAGAACAAGAGGCCTCCGA_0.9928_0.847	crRNA0724:788-810_TCATAGAAAGTTCGGACGCAGGC_0.992_0.831	crRNA2174:2274-2296_CTCACAATAAATAGTGGCAGCAT_0.9998_1	crRNA2173:2273-2295_TCACAATAAATAGTGGCAGCATG_0.9995_0.986	crRNA3997:4169-4191_TATTATTAAATATATAAGCAGCT_0.9993_0.953	crRNA3119:3219-3241_CATACCTATATTTCAAAGGCCCA_0.999_0.949	crRNA3723:3823-3845_TAGCATCAAATATAGAGGCTGTG_0.9988_0.949	crRNA3118:3218-3240_ATACCTATATTTCAAAGGCCCAT_0.9983_0.939	crRNA2175:2275-2297_GCTCACAATAAATAGTGGCAGCA_0.998_0.938	crRNA2172:2272-2294_CACAATAAATAGTGGCAGCATGG_0.9978_0.919	crRNA3724:3824-3846_CTAGCATCAAATATAGAGGCTGT_0.9975_0.915	crRNA3117:3217-3239_TACCTATATTTCAAAGGCCCATC_0.9973_0.914
ENST00000329610.4	ENSG00000183971.5	OTTHUMG00000176914.1	-	NPW-201	NPW	1015	1-382	383-880	881-1015	crRNA045:45-67_GACACGTCCCATTCTCTGCCTGC_0.9967_0.696	crRNA041:41-63_CGTCCCATTCTCTGCCTGCTCAG_0.9945_0.685	crRNA046:46-68_GGACACGTCCCATTCTCTGCCTG_0.9933_0.679	crRNA036:36-58_CATTCTCTGCCTGCTCAGCCTCC_0.9889_0.657	crRNA042:42-64_ACGTCCCATTCTCTGCCTGCTCA_0.9878_0.656	crRNA044:44-66_ACACGTCCCATTCTCTGCCTGCT_0.9856_0.643	crRNA043:43-65_CACGTCCCATTCTCTGCCTGCTC_0.98_0.634	crRNA180:198-220_TCGTTCCGCCCCCTCAGTACCGC_0.9789_0.633	crRNA179:197-219_CGTTCCGCCCCCTCAGTACCGCT_0.9734_0.624	crRNA178:196-218_GTTCCGCCCCCTCAGTACCGCTG_0.97_0.616	crRNA585:660-682_CTCCCACAGCTCCTGAACCCACG_0.9989_0.748	crRNA586:661-683_TCTCCCACAGCTCCTGAACCCAC_0.9978_0.7	crRNA599:674-696_CTCCTGCGTCGCGTCTCCCACAG_0.9956_0.69	crRNA587:662-684_GTCTCCCACAGCTCCTGAACCCA_0.9922_0.675	crRNA492:545-567_CACAGATAGGGTGAGCGACGCAG_0.9911_0.671	crRNA593:668-690_CGTCGCGTCTCCCACAGCTCCTG_0.99_0.665	crRNA598:673-695_TCCTGCGTCGCGTCTCCCACAGC_0.9867_0.652	crRNA597:672-694_CCTGCGTCGCGTCTCCCACAGCT_0.9845_0.638	crRNA596:671-693_CTGCGTCGCGTCTCCCACAGCTC_0.9834_0.637	crRNA588:663-685_CGTCTCCCACAGCTCCTGAACCC_0.9822_0.636	crRNA876:968-990_CGGATTTTATTGACCGGACGGCA_0.9811_0.635	crRNA875:967-989_GGATTTTATTGACCGGACGGCAG_0.9778_0.633	crRNA873:965-987_ATTTTATTGACCGGACGGCAGGC_0.9756_0.624	crRNA874:966-988_GATTTTATTGACCGGACGGCAGG_0.9745_0.624	crRNA877:969-991_GCGGATTTTATTGACCGGACGGC_0.9689_0.614	crRNA880:972-994_CAGGCGGATTTTATTGACCGGAC_0.9667_0.603	crRNA881:973-995_TCAGGCGGATTTTATTGACCGGA_0.9656_0.602	crRNA845:937-959_CTATGAGCGGCTCCTGGAAGCGC_0.9212_0.535	crRNA835:927-949_CTCCTGGAAGCGCGCGGCCACTC_0.9001_0.501	crRNA882:974-996_GTCAGGCGGATTTTATTGACCGG_0.899_0.501
ENST00000329613.6	ENSG00000182463.11	OTTHUMG00000033058.8	-	TSHZ2-201	TSHZ2	3456	1-351	352-3447	3448-3456	crRNA0017:17-39_AGATGTATTGCAATAGAGCCTAC_0.9988_0.889	crRNA0075:75-97_CCATCATCTTAAGTCAGAGGCTA_0.9975_0.87	crRNA0014:14-36_TGTATTGCAATAGAGCCTACATG_0.9963_0.867	crRNA0073:73-95_ATCATCTTAAGTCAGAGGCTATC_0.996_0.866	crRNA0016:16-38_GATGTATTGCAATAGAGCCTACA_0.9948_0.853	crRNA0018:18-40_CAGATGTATTGCAATAGAGCCTA_0.9929_0.835	crRNA0055:55-77_CTATCACCAATTTTGGAGCAAAC_0.9926_0.833	crRNA0074:74-96_CATCATCTTAAGTCAGAGGCTAT_0.9911_0.821	crRNA0071:71-93_CATCTTAAGTCAGAGGCTATCAC_0.9905_0.818	crRNA0019:19-41_TCAGATGTATTGCAATAGAGCCT_0.9892_0.813	crRNA1965:2091-2113_GCATAGAAACCAGTGGCATCACT_0.9997_0.922	crRNA2528:2673-2695_ACATACAAGATTGTGCTTGCGAG_0.9994_0.899	crRNA3154:3337-3359_TTGCTCACAAATGTCCGACAGCA_0.9991_0.898	crRNA0334:364-386_TAGCCTGTATAATGGAGCAACGC_0.9985_0.886	crRNA2529:2674-2696_GACATACAAGATTGTGCTTGCGA_0.9982_0.878	crRNA2820:2984-3006_AAACTTAGAGATTTGCATACGCT_0.9978_0.871	crRNA2821:2985-3007_TAAACTTAGAGATTTGCATACGC_0.9972_0.869	crRNA0331:361-383_CCTGTATAATGGAGCAACGCAGC_0.9969_0.868	crRNA0333:363-385_AGCCTGTATAATGGAGCAACGCA_0.9966_0.867	crRNA0329:359-381_TGTATAATGGAGCAACGCAGCAG_0.9957_0.865	NA	NA	NA	NA	NA	NA	NA	NA	NA	NA
ENST00000329615.3	ENSG00000173557.10	OTTHUMG00000151994.3	OTTHUMT00000353258.1	C2orf70-004	C2orf70	731	1-31	32-637	638-731	crRNA003:3-25_TGCGCGAGTACAGCGAGCCTGGC_0.7101_0.408	crRNA001:1-23_CGCGAGTACAGCGAGCCTGGCGC_0.7072_0.408	crRNA004:4-26_GTGCGCGAGTACAGCGAGCCTGG_0.7058_0.407	crRNA009:9-31_GGTGGGTGCGCGAGTACAGCGAG_0.3638_0.284	crRNA002:2-24_GCGCGAGTACAGCGAGCCTGGCG_0.342_0.276	crRNA005:5-27_GGTGCGCGAGTACAGCGAGCCTG_0.3406_0.275	crRNA008:8-30_GTGGGTGCGCGAGTACAGCGAGC_0.2377_0.212	crRNA006:6-28_GGGTGCGCGAGTACAGCGAGCCT_0.213_0.204	crRNA007:7-29_TGGGTGCGCGAGTACAGCGAGCC_0.1652_0.185	NA	crRNA430:430-452_GCATCGCAAAGTAGGGGACTCGA_0.9913_0.803	crRNA589:608-630_CTGAACTCAAAGTAGCAGTCTCT_0.9884_0.789	crRNA126:126-148_AGCGCCAAAGGAGAAGGCCACAG_0.987_0.775	crRNA124:124-146_CGCCAAAGGAGAAGGCCACAGTG_0.9855_0.775	crRNA429:429-451_CATCGCAAAGTAGGGGACTCGAG_0.9826_0.74	crRNA590:609-631_TCTGAACTCAAAGTAGCAGTCTC_0.9812_0.74	crRNA588:607-629_TGAACTCAAAGTAGCAGTCTCTC_0.9797_0.724	crRNA514:514-536_CTAGTCTTAAAAGGTGCCACTTC_0.9783_0.715	crRNA355:355-377_GGTAGAAATTCGTAAGCTCTGTG_0.9768_0.711	crRNA516:516-538_GGCTAGTCTTAAAAGGTGCCACT_0.9754_0.708	crRNA672:691-713_AGATTTTATTCCAAGCAAGCCAG_0.9986_0.983	crRNA673:692-714_AAGATTTTATTCCAAGCAAGCCA_0.9971_0.909	crRNA670:689-711_ATTTTATTCCAAGCAAGCCAGGC_0.9957_0.839	crRNA671:690-712_GATTTTATTCCAAGCAAGCCAGG_0.9942_0.836	crRNA675:694-716_TAAAGATTTTATTCCAAGCAAGC_0.9928_0.821	crRNA676:695-717_CTAAAGATTTTATTCCAAGCAAG_0.9899_0.792	crRNA677:696-718_GCTAAAGATTTTATTCCAAGCAA_0.9841_0.754	crRNA642:661-683_ACGACCCAGGATCTCAGGCATCA_0.9594_0.651	crRNA660:679-701_AAGCAAGCCAGGCTGGTCACGAC_0.9565_0.649	crRNA666:685-707_TATTCCAAGCAAGCCAGGCTGGT_0.9493_0.642
ENST00000329618.6	ENSG00000184809.8	OTTHUMG00000086722.1	OTTHUMT00000195000.1	C21orf88-002	C21orf88	1357	1-456	457-726	727-1357	crRNA0163:165-187_AGACAGAAACTCAAAGAACCGGC_0.9984_0.953	crRNA0162:164-186_GACAGAAACTCAAAGAACCGGCC_0.9967_0.935	crRNA0161:163-185_ACAGAAACTCAAAGAACCGGCCT_0.9943_0.916	crRNA0164:166-188_CAGACAGAAACTCAAAGAACCGG_0.9927_0.898	crRNA0159:161-183_AGAAACTCAAAGAACCGGCCTCA_0.9829_0.821	crRNA0199:201-223_TCAAAGTTAACTTTGGGACGGTT_0.978_0.797	crRNA0201:203-225_TTTCAAAGTTAACTTTGGGACGG_0.9772_0.797	crRNA0160:162-184_CAGAAACTCAAAGAACCGGCCTC_0.9764_0.796	crRNA0200:202-224_TTCAAAGTTAACTTTGGGACGGT_0.9756_0.793	crRNA0130:132-154_CTGAGCAAATTCCACCGTCGTCA_0.9748_0.79	crRNA0588:609-631_TCCAAACACGAAAAGCTGCCATG_0.9992_0.957	crRNA0587:608-630_CCAAACACGAAAAGCTGCCATGC_0.9951_0.925	crRNA0585:606-628_AAACACGAAAAGCTGCCATGCTA_0.9935_0.902	crRNA0589:610-632_TTCCAAACACGAAAAGCTGCCAT_0.9919_0.889	crRNA0590:611-633_CTTCCAAACACGAAAAGCTGCCA_0.9894_0.84	crRNA0678:699-721_TAGCACTAGGAAGATAGCCTCTC_0.9886_0.836	crRNA0591:612-634_GCTTCCAAACACGAAAAGCTGCC_0.9789_0.799	crRNA0680:701-723_TTTAGCACTAGGAAGATAGCCTC_0.974_0.787	crRNA0566:587-609_GCTATTTAAGTATTGCTCCAGCA_0.9724_0.784	crRNA0681:702-724_ATTTAGCACTAGGAAGATAGCCT_0.9715_0.782	crRNA0846:885-907_TGATCAACATATTAAGCCAACAC_0.9976_0.945	crRNA0845:884-906_GATCAACATATTAAGCCAACACT_0.9959_0.93	crRNA0841:880-902_AACATATTAAGCCAACACTCCAG_0.9911_0.888	crRNA0999:1057-1079_AAAGCACTAGGATTGCAGGCACA_0.9902_0.869	crRNA0847:886-908_ATGATCAACATATTAAGCCAACA_0.9878_0.836	crRNA0844:883-905_ATCAACATATTAAGCCAACACTC_0.987_0.835	crRNA0842:881-903_CAACATATTAAGCCAACACTCCA_0.9862_0.83	crRNA0998:1056-1078_AAGCACTAGGATTGCAGGCACAA_0.9854_0.828	crRNA0824:863-885_CTCCAGAATGTATAGGCTTCCAA_0.9846_0.825	crRNA0840:879-901_ACATATTAAGCCAACACTCCAGA_0.9837_0.825
ENST00000329620.5	ENSG00000183066.10	OTTHUMG00000151270.1	OTTHUMT00000322038.1	WBP2NL-002	WBP2NL	3403	1-94	95-1024	1025-3403	crRNA0072:72-94_CTTGCTTCGGGCCTCCTGCCGCC_0.6199_0.439	crRNA0046:46-68_TAGATGGAAAGGGGCGGGACCTG_0.6004_0.425	crRNA0069:69-91_GCTTCGGGCCTCCTGCCGCCCCG_0.5358_0.396	crRNA0071:71-93_TTGCTTCGGGCCTCCTGCCGCCC_0.5142_0.384	crRNA0044:44-66_GATGGAAAGGGGCGGGACCTGCG_0.505_0.38	crRNA0045:45-67_AGATGGAAAGGGGCGGGACCTGC_0.5044_0.38	crRNA0003:3-25_TTCTGAAGGGGAGGGCGGAGATT_0.4922_0.375	crRNA0068:68-90_CTTCGGGCCTCCTGCCGCCCCGT_0.4858_0.372	crRNA0067:67-89_TTCGGGCCTCCTGCCGCCCCGTA_0.4764_0.367	crRNA0057:57-79_CTGCCGCCCCGTAGATGGAAAGG_0.47_0.364	crRNA0596:596-618_TAGACAATAACTGAACAAGGCAT_0.996_0.898	crRNA0261:261-283_TGAAGTTATGAAAATCACCCGGT_0.9957_0.891	crRNA0262:262-284_ATGAAGTTATGAAAATCACCCGG_0.9921_0.865	crRNA0294:294-316_CATAAAAGACAACATGGGATCAC_0.9902_0.842	crRNA0595:595-617_AGACAATAACTGAACAAGGCATC_0.9899_0.841	crRNA0263:263-285_CATGAAGTTATGAAAATCACCCG_0.9896_0.84	crRNA0593:593-615_ACAATAACTGAACAAGGCATCTG_0.9878_0.823	crRNA0206:206-228_CCACTAAAGACATTTGAGCCTTC_0.9875_0.823	crRNA0293:293-315_ATAAAAGACAACATGGGATCACT_0.9863_0.819	crRNA0292:292-314_TAAAAGACAACATGGGATCACTG_0.9842_0.816	crRNA2263:2325-2347_AAACACAAAAATTAGCCGAGCAT_0.9997_1	crRNA2262:2324-2346_AACACAAAAATTAGCCGAGCATG_0.9994_0.992	crRNA1400:1418-1440_TATAACTAACATGAAGAGCAGAA_0.9991_0.982	crRNA1402:1420-1442_AGTATAACTAACATGAAGAGCAG_0.9988_0.979	crRNA2265:2327-2349_AAAAACACAAAAATTAGCCGAGC_0.9985_0.956	crRNA2261:2323-2345_ACACAAAAATTAGCCGAGCATGG_0.9982_0.954	crRNA1401:1419-1441_GTATAACTAACATGAAGAGCAGA_0.9979_0.947	crRNA1993:2011-2033_CAATACCAGATAGTCCAGGACTA_0.9976_0.91	crRNA1630:1648-1670_GCTAACTAACAGTAGGTGTGCCA_0.9973_0.907	crRNA1626:1644-1666_ACTAACAGTAGGTGTGCCACGCA_0.997_0.905
ENST00000329621.4	ENSG00000183640.4	OTTHUMG00000057771.1	OTTHUMT00000128223.1	KRTAP8-1-001	KRTAP8-1	555	1-32	33-224	225-555	crRNA001:1-23_AGTGGAGGGCTTAGGTAGCAACA_0.8024_0.551	crRNA002:2-24_GAGTGGAGGGCTTAGGTAGCAAC_0.7056_0.508	crRNA003:3-25_GGAGTGGAGGGCTTAGGTAGCAA_0.5867_0.458	crRNA010:10-32_GGTGTCGGGAGTGGAGGGCTTAG_0.494_0.419	crRNA004:4-26_GGGAGTGGAGGGCTTAGGTAGCA_0.4375_0.397	crRNA007:7-29_GTCGGGAGTGGAGGGCTTAGGTA_0.371_0.365	crRNA008:8-30_TGTCGGGAGTGGAGGGCTTAGGT_0.2742_0.334	crRNA009:9-31_GTGTCGGGAGTGGAGGGCTTAGG_0.2379_0.314	crRNA006:6-28_TCGGGAGTGGAGGGCTTAGGTAG_0.2298_0.31	crRNA005:5-27_CGGGAGTGGAGGGCTTAGGTAGC_0.1532_0.269	crRNA211:211-233_TTCAGCCAATCAGTAGAGAGCAA_0.9899_0.764	crRNA202:202-224_TCAGTAGAGAGCAAATGGCGAGT_0.9859_0.749	crRNA157:157-179_ACAGCCGTTGTAGCCATAGCCGA_0.9839_0.742	crRNA203:203-225_ATCAGTAGAGAGCAAATGGCGAG_0.9798_0.738	crRNA177:177-199_CTCCTGTAGCCGAAAGCCCCACA_0.9778_0.738	crRNA158:158-180_CACAGCCGTTGTAGCCATAGCCG_0.9698_0.719	crRNA176:176-198_TCCTGTAGCCGAAAGCCCCACAG_0.9677_0.706	crRNA204:204-226_AATCAGTAGAGAGCAAATGGCGA_0.9637_0.696	crRNA152:152-174_CGTTGTAGCCATAGCCGAAGCCA_0.9597_0.685	crRNA206:206-228_CCAATCAGTAGAGAGCAAATGGC_0.9577_0.684	crRNA390:427-449_TCAAATTTCCGAAAATGTCCCAG_0.998_0.784	crRNA389:426-448_CAAATTTCCGAAAATGTCCCAGA_0.996_0.781	crRNA375:412-434_TGTCCCAGAGAACATCAGCCAGG_0.994_0.773	crRNA388:425-447_AAATTTCCGAAAATGTCCCAGAG_0.9919_0.772	crRNA427:464-486_ATGGAAAATTCAAAAGTAGCTCA_0.9879_0.764	crRNA376:413-435_ATGTCCCAGAGAACATCAGCCAG_0.9819_0.738	crRNA446:483-505_ATCACAAGTCATGAGTGTCATGG_0.9758_0.729	crRNA409:446-468_GCTCATGACAAGTGGGAGGTCAA_0.9738_0.728	crRNA378:415-437_AAATGTCCCAGAGAACATCAGCC_0.9718_0.724	crRNA424:461-483_GAAAATTCAAAAGTAGCTCATGA_0.9657_0.702
ENST00000329623.7	ENSG00000157617.12	OTTHUMG00000086779.4	OTTHUMT00000195229.2	C2CD2-002	C2CD2	5844	1-206	207-1832	1833-5844	crRNA0006:6-28_TTCACCAACAAGAGAGCCCCTGA_0.9956_0.91	crRNA0005:5-27_TCACCAACAAGAGAGCCCCTGAG_0.9913_0.883	crRNA0007:7-29_GTTCACCAACAAGAGAGCCCCTG_0.989_0.858	crRNA0084:102-124_ACCACCTATGCAAACAGCGCTTA_0.9886_0.855	crRNA0009:9-31_CTGTTCACCAACAAGAGAGCCCC_0.9861_0.844	crRNA0008:8-30_TGTTCACCAACAAGAGAGCCCCT_0.985_0.839	crRNA0117:135-157_AACTGAATAGCCTGGCCCACCAC_0.984_0.834	crRNA0118:136-158_GAACTGAATAGCCTGGCCCACCA_0.9836_0.834	crRNA0124:142-164_GACCAAGAACTGAATAGCCTGGC_0.9796_0.819	crRNA0010:10-32_ACTGTTCACCAACAAGAGAGCCC_0.9757_0.808	crRNA0257:275-297_GCACACTGATGAAAGACCAGCTA_0.9917_0.884	crRNA1608:1683-1705_AACACAAGGTCATTGTGTGACTG_0.9848_0.837	crRNA0994:1050-1072_TTCACCGGAGAATCAGAGCTCAG_0.9844_0.835	crRNA0341:359-381_CCTTGAGAACGTCAGACATCGCA_0.98_0.823	crRNA0256:274-296_CACACTGATGAAAGACCAGCTAA_0.9777_0.814	crRNA0258:276-298_GGCACACTGATGAAAGACCAGCT_0.9755_0.807	crRNA0455:473-495_ATTCCTGAGCAGTAGATGCAGCA_0.974_0.803	crRNA0342:360-382_TCCTTGAGAACGTCAGACATCGC_0.9711_0.798	crRNA1107:1163-1185_ACACCAACAATTCTGTGTCTGAA_0.9702_0.796	crRNA0837:874-896_CATGTAAGAGAACTCTGCCGTGA_0.9694_0.795	crRNA4280:4870-4892_CTCCACAAAGAACAGAGGCACCT_0.9998_1	crRNA4219:4809-4831_TAAAACCAACATGAGCACCCAGT_0.9996_1	crRNA3973:4507-4529_TTCACAGTATCAATACAGCCCAT_0.9994_0.975	crRNA5046:5674-5696_CACGTAAGTTCATCACCGCACTC_0.9992_0.969	crRNA5162:5790-5812_AGATTGTTTGTGTTCCAGCCACA_0.999_0.953	crRNA5048:5676-5698_GTCACGTAAGTTCATCACCGCAC_0.9988_0.938	crRNA3609:4116-4138_CTACTAAATAGAATTAGCCAGGT_0.9987_0.931	crRNA4221:4811-4833_ATTAAAACCAACATGAGCACCCA_0.9985_0.93	crRNA4353:4943-4965_TATTGCTACAATAACACACGCGT_0.9983_0.93	crRNA4222:4812-4834_CATTAAAACCAACATGAGCACCC_0.9981_0.927
ENST00000329625.5	ENSG00000182346.13	OTTHUMG00000041333.9	OTTHUMT00000385772.3	DAOA-006	DAOA	1433	1-278	279-527	528-1433	crRNA0082:82-104_AATTAAAGAAAATATCAGTCGTG_0.9959_0.861	crRNA0081:81-103_ATTAAAGAAAATATCAGTCGTGT_0.995_0.857	crRNA0163:163-185_AGAGTTTTCAGATTTGCTCAGAA_0.9801_0.783	crRNA0154:154-176_AGATTTGCTCAGAAGAATGCTCC_0.976_0.765	crRNA0030:30-52_GAGAGAATCAGCACCCATCAGCT_0.9536_0.701	crRNA0037:37-59_AAAGCTGGAGAGAATCAGCACCC_0.9528_0.7	crRNA0164:164-186_GAGAGTTTTCAGATTTGCTCAGA_0.9519_0.7	crRNA0077:77-99_AAGAAAATATCAGTCGTGTTCAG_0.947_0.69	crRNA0059:59-81_TTCAGATTCCTTTATACCCTGAA_0.9296_0.666	crRNA0083:83-105_AAATTAAAGAAAATATCAGTCGT_0.9238_0.661	crRNA0261:261-283_GCCATTTCCAAATAGCCGTCCTC_0.9909_0.827	crRNA0263:263-285_GTGCCATTTCCAAATAGCCGTCC_0.9901_0.826	crRNA0260:260-282_CCATTTCCAAATAGCCGTCCTCA_0.9851_0.806	crRNA0262:262-284_TGCCATTTCCAAATAGCCGTCCT_0.9826_0.79	crRNA0264:264-286_TGTGCCATTTCCAAATAGCCGTC_0.9768_0.766	crRNA0259:259-281_CATTTCCAAATAGCCGTCCTCAT_0.9652_0.737	crRNA0433:433-455_CCACATTCGTTCTAGAGGCTGCC_0.9627_0.719	crRNA0469:488-510_AAGTTATTTCCTTGTGGTTGCAT_0.9511_0.697	crRNA0468:487-509_AGTTATTTCCTTGTGGTTGCATG_0.9486_0.692	crRNA0434:434-456_TCCACATTCGTTCTAGAGGCTGC_0.9461_0.689	crRNA1179:1383-1405_GCATTTTATCACTTACTGACCAG_0.9992_0.918	crRNA0853:947-969_ATAACAATGGCAAAGGGAGACAT_0.9983_0.867	crRNA0751:824-846_TTTACTGATTATGACAGCTCACA_0.9975_0.867	crRNA0852:946-968_TAACAATGGCAAAGGGAGACATC_0.9967_0.861	crRNA1178:1382-1404_CATTTTATCACTTACTGACCAGA_0.9942_0.857	crRNA0752:825-847_TTTTACTGATTATGACAGCTCAC_0.9934_0.845	crRNA1154:1358-1380_AGTTGCAAATACAATCCCATCAC_0.9925_0.843	crRNA1153:1357-1379_GTTGCAAATACAATCCCATCACC_0.9917_0.838	crRNA0613:632-654_TTATAAAACATATTACCACGTGT_0.9892_0.825	crRNA0936:1030-1052_TTATAAAAGTAGGGAAGGGTCCA_0.9884_0.821
ENST00000329627.7	ENSG00000215193.8	OTTHUMG00000149970.5	OTTHUMT00000314644.3	PEX26-001	PEX26	18445	1-206	207-1124	1125-18445	crRNA00066:82-104_CGGACATCTTTGCGCTCGCCCAG_0.9783_0.8	crRNA00010:10-32_AGTTCCTCAGCTCTCGGCCCATC_0.957_0.744	crRNA00011:11-33_TAGTTCCTCAGCTCTCGGCCCAT_0.9451_0.721	crRNA00012:12-34_GTAGTTCCTCAGCTCTCGGCCCA_0.939_0.709	crRNA00065:81-103_GGACATCTTTGCGCTCGCCCAGC_0.9361_0.704	crRNA00064:80-102_GACATCTTTGCGCTCGCCCAGCC_0.9134_0.672	crRNA00009:9-31_GTTCCTCAGCTCTCGGCCCATCG_0.883_0.634	crRNA00067:83-105_GCGGACATCTTTGCGCTCGCCCA_0.8479_0.598	crRNA00008:8-30_TTCCTCAGCTCTCGGCCCATCGC_0.8379_0.59	crRNA00006:6-28_CCTCAGCTCTCGGCCCATCGCCT_0.8213_0.576	crRNA00496:567-589_TATAAAAGAATGCACAGCTCCAG_0.9993_0.984	crRNA00497:568-590_GTATAAAAGAATGCACAGCTCCA_0.9989_0.968	crRNA00495:566-588_ATAAAAGAATGCACAGCTCCAGG_0.9986_0.958	crRNA00860:931-953_AGAAAAGAAGTGGCTCACCGCAG_0.9982_0.954	crRNA00494:565-587_TAAAAGAATGCACAGCTCCAGGA_0.9976_0.935	crRNA00500:571-593_GCTGTATAAAAGAATGCACAGCT_0.9965_0.915	crRNA00498:569-591_TGTATAAAAGAATGCACAGCTCC_0.9952_0.903	crRNA00499:570-592_CTGTATAAAAGAATGCACAGCTC_0.9941_0.883	crRNA00863:934-956_CAGAGAAAAGAAGTGGCTCACCG_0.994_0.883	crRNA00501:572-594_TGCTGTATAAAAGAATGCACAGC_0.9898_0.856	crRNA10132:11326-11348_GCAAATTAGTAACAGAGCCAGAA_0.9999_1	crRNA10133:11327-11349_GGCAAATTAGTAACAGAGCCAGA_0.9999_1	crRNA02731:2906-2928_ATACAAAAATATTAGCCAGGCGA_0.9998_1	crRNA08785:9766-9788_AGCACTTTAAGAAATCAGAGCCG_0.9998_1	crRNA02730:2905-2927_TACAAAAATATTAGCCAGGCGAG_0.9997_1	crRNA02506:2681-2703_CCAAGGAAAAGCTAGCAAGCACC_0.9996_1	crRNA08283:9218-9240_CCTATGAAGTAACTGAGGCACAG_0.9996_1	crRNA10129:11323-11345_AATTAGTAACAGAGCCAGAACCA_0.9995_1	crRNA13234:14856-14878_TCAATAGCTTTAAAGGCCCCAGA_0.9995_0.995	crRNA08092:9027-9049_AAATTCAAAAATTAGCCAGGCGT_0.9994_0.991
ENST00000329629.8	ENSG00000164694.12	OTTHUMG00000015927.4	OTTHUMT00000042899.2	FNDC1-002	FNDC1	6034		1-5371	5372-6034	NA	NA	NA	NA	NA	NA	NA	NA	NA	NA	crRNA4510:4690-4712_CAATGACAAATGAGTGGCAACCT_0.9998_1	crRNA4511:4691-4713_ACAATGACAAATGAGTGGCAACC_0.9997_0.978	crRNA0185:185-207_AGCAGCACAAAGTACACTACCCC_0.9993_0.947	crRNA0182:182-204_AGCACAAAGTACACTACCCCCGG_0.9991_0.933	crRNA4513:4693-4715_CCACAATGACAAATGAGTGGCAA_0.999_0.932	crRNA3608:3767-3789_GCATTCAATACTAACCCACGATC_0.9986_0.919	crRNA0181:181-203_GCACAAAGTACACTACCCCCGGC_0.9984_0.915	crRNA3609:3768-3790_TGCATTCAATACTAACCCACGAT_0.9983_0.908	crRNA4512:4692-4714_CACAATGACAAATGAGTGGCAAC_0.9981_0.907	crRNA3611:3770-3792_TCTGCATTCAATACTAACCCACG_0.9979_0.906	crRNA5523:5723-5745_TCCATGAAGCAAGAACAGCGTGC_0.9995_0.969	crRNA5520:5720-5742_ATGAAGCAAGAACAGCGTGCATA_0.9988_0.922	crRNA5521:5721-5743_CATGAAGCAAGAACAGCGTGCAT_0.9976_0.904	crRNA5525:5725-5747_ATTCCATGAAGCAAGAACAGCGT_0.9972_0.894	crRNA5526:5726-5748_CATTCCATGAAGCAAGAACAGCG_0.9959_0.867	crRNA5763:5985-6007_TAATCAATATTCTTGCAGACAAG_0.9957_0.866	crRNA5542:5742-5764_AACAGAAAGCATGTAGCATTCCA_0.9938_0.845	crRNA5490:5690-5712_CCTGGAAATACTGAAGTGTCCGA_0.9922_0.831	crRNA5524:5724-5746_TTCCATGAAGCAAGAACAGCGTG_0.991_0.82	crRNA5606:5806-5828_TACTGCATACAAAGGGACCTGAA_0.9889_0.804
ENST00000329630.5	ENSG00000196456.4	OTTHUMG00000158324.1	OTTHUMT00000350679.1	ZNF775-001	ZNF775	2257	1-107	108-1721	1722-2257	crRNA0022:22-44_CTAAGGTTAACGGGAACTGCCAC_0.9577_0.68	crRNA0021:21-43_TAAGGTTAACGGGAACTGCCACC_0.954_0.674	crRNA0023:23-45_GCTAAGGTTAACGGGAACTGCCA_0.9391_0.645	crRNA0020:20-42_AAGGTTAACGGGAACTGCCACCC_0.9075_0.598	crRNA0040:40-62_CCATCTTTGACTTTGTGGCTAAG_0.9014_0.594	crRNA0041:41-63_GCCATCTTTGACTTTGTGGCTAA_0.8666_0.547	crRNA0032:32-54_GACTTTGTGGCTAAGGTTAACGG_0.8531_0.531	crRNA0026:26-48_GTGGCTAAGGTTAACGGGAACTG_0.8508_0.529	crRNA0019:19-41_AGGTTAACGGGAACTGCCACCCC_0.8503_0.528	crRNA0025:25-47_TGGCTAAGGTTAACGGGAACTGC_0.8433_0.519	crRNA0398:416-438_CCAGGCATACAAAGTGACCCTCG_0.9995_0.873	crRNA0396:414-436_AGGCATACAAAGTGACCCTCGCC_0.9991_0.841	crRNA0399:417-439_TCCAGGCATACAAAGTGACCCTC_0.9986_0.836	crRNA0397:415-437_CAGGCATACAAAGTGACCCTCGC_0.9981_0.822	crRNA0416:434-456_TGAACCTCTTCCCGCAGTCCAGG_0.9972_0.803	crRNA0141:141-163_TTGACCTTCATCACCAGCCCAGC_0.9963_0.788	crRNA0393:411-433_CATACAAAGTGACCCTCGCCGGA_0.9954_0.786	crRNA0142:142-164_CTTGACCTTCATCACCAGCCCAG_0.9949_0.783	crRNA1624:1708-1730_TCCAGTCCACTAGCGCGCCTCCT_0.9921_0.775	crRNA0394:412-434_GCATACAAAGTGACCCTCGCCGG_0.9912_0.774	crRNA2140:2224-2246_AATATTTATTGGATGTCTACGAC_0.9977_0.81	crRNA1942:2026-2048_CACTTCACACCAGAGACTCTCCC_0.9967_0.79	crRNA1747:1831-1853_TCAGAGCCTTAAGGAATCCACCG_0.9958_0.787	crRNA1952:2036-2058_AGACCTAAGCCACTTCACACCAG_0.9944_0.78	crRNA1745:1829-1851_AGAGCCTTAAGGAATCCACCGGT_0.994_0.78	crRNA1748:1832-1854_TTCAGAGCCTTAAGGAATCCACC_0.9935_0.779	crRNA2137:2221-2243_ATTTATTGGATGTCTACGACGTG_0.993_0.778	crRNA1746:1830-1852_CAGAGCCTTAAGGAATCCACCGG_0.9926_0.776	crRNA2141:2225-2247_AAATATTTATTGGATGTCTACGA_0.9916_0.774	crRNA1950:2034-2056_ACCTAAGCCACTTCACACCAGAG_0.9907_0.77
ENST00000329654.4	ENSG00000184588.13	OTTHUMG00000009088.3	OTTHUMT00000025188.3	PDE4B-001	PDE4B	3998	1-187	188-2398	2399-3998	crRNA0109:128-150_TATTCAATGCAGTTTGCTGACAC_0.9809_0.815	crRNA0108:127-149_ATTCAATGCAGTTTGCTGACACT_0.9799_0.806	crRNA0014:14-36_ACTGCATCTCCCTTACCACCAGA_0.976_0.782	crRNA0015:15-37_CACTGCATCTCCCTTACCACCAG_0.9679_0.762	crRNA0101:101-123_TAATACCTCACAGACCTCCTGCA_0.9431_0.707	crRNA0104:104-126_TTTTAATACCTCACAGACCTCCT_0.9311_0.688	crRNA0052:52-74_AGTTTTGCAAAATAACCCTCTCT_0.9295_0.686	crRNA0053:53-75_GAGTTTTGCAAAATAACCCTCTC_0.9279_0.684	crRNA0013:13-35_CTGCATCTCCCTTACCACCAGAG_0.9253_0.681	crRNA0102:102-124_TTAATACCTCACAGACCTCCTGC_0.9206_0.673	crRNA1166:1229-1251_ACATTAAAGATGTTAAGACCCCA_0.9997_1	crRNA1167:1230-1252_CACATTAAAGATGTTAAGACCCC_0.9992_0.992	crRNA1187:1250-1272_CTATTGTGAGAATATCCAGCCAC_0.999_0.979	crRNA1186:1249-1271_TATTGTGAGAATATCCAGCCACA_0.9984_0.96	crRNA1165:1228-1250_CATTAAAGATGTTAAGACCCCAT_0.9982_0.949	crRNA0198:217-239_CTTTAACATTATCATCAGCCATC_0.9977_0.942	crRNA0195:214-236_TAACATTATCATCAGCCATCACC_0.9974_0.934	crRNA1185:1248-1270_ATTGTGAGAATATCCAGCCACAT_0.9971_0.924	crRNA0196:215-237_TTAACATTATCATCAGCCATCAC_0.9961_0.909	crRNA0197:216-238_TTTAACATTATCATCAGCCATCA_0.9958_0.909	crRNA3646:3791-3813_GCCACAATGATAGTAGGATCCAG_0.9995_1	crRNA3645:3790-3812_CCACAATGATAGTAGGATCCAGT_0.9987_0.973	crRNA3647:3792-3814_AGCCACAATGATAGTAGGATCCA_0.9979_0.948	crRNA2425:2507-2529_AAACTCAAGTAACTGAAAGGCCA_0.9969_0.922	crRNA3291:3436-3458_CTACACAAATTTAACACCACCAT_0.9966_0.917	crRNA2424:2506-2528_AACTCAAGTAACTGAAAGGCCAG_0.9963_0.911	crRNA3292:3437-3459_TCTACACAAATTTAACACCACCA_0.9956_0.906	crRNA2827:2945-2967_TAAAGTGAAGGATATTGCCCAAG_0.9948_0.897	crRNA3293:3438-3460_TTCTACACAAATTTAACACCACC_0.9943_0.885	crRNA3143:3279-3301_TTACATTGAAAACAGCCTAACGG_0.9935_0.882
ENST00000329662.7	ENSG00000081052.10	OTTHUMG00000149892.1	-	COL4A4-201	COL4A4	5272	1-208	209-5272		crRNA0031:31-53_GCACCTCCAGCCCCAATCCACCC_0.9732_0.7	crRNA0030:30-52_CACCTCCAGCCCCAATCCACCCG_0.9488_0.641	crRNA0034:34-56_CGCGCACCTCCAGCCCCAATCCA_0.9461_0.637	crRNA0015:15-37_TCCACCCGCGCCCCGCTGCCTCT_0.9416_0.629	crRNA0158:158-180_ATTCTGCCAGTCTTCTCTTCCAG_0.9394_0.624	crRNA0023:23-45_AGCCCCAATCCACCCGCGCCCCG_0.9221_0.595	crRNA0130:130-152_TCTTGTTGACAAGTGAGGTTCTG_0.9219_0.594	crRNA0032:32-54_CGCACCTCCAGCCCCAATCCACC_0.9178_0.59	crRNA0128:128-150_TTGTTGACAAGTGAGGTTCTGTG_0.9164_0.589	crRNA0157:157-179_TTCTGCCAGTCTTCTCTTCCAGA_0.9162_0.589	crRNA1133:1207-1229_CAATTAATCCAAATAGCCCAGGA_0.9998_0.931	crRNA0192:210-232_TAGTACTATGTGCAGAGACCACA_0.9996_0.919	crRNA1134:1208-1230_CCAATTAATCCAAATAGCCCAGG_0.9994_0.912	crRNA2047:2195-2217_ACGTTGCAAGAAATTGTGTCACC_0.9992_0.899	crRNA4943:5110-5132_CGAAAAAGTGGCAAGTTCCCTGC_0.999_0.888	crRNA1659:1770-1792_GTCACCTTTTGTTCCAAGCCAGC_0.9988_0.882	crRNA3627:3775-3797_CATCATGCAAACCTGAAGCACCT_0.9986_0.872	crRNA4513:4661-4683_TATAACAGACTATACCCAGTCCA_0.9984_0.864	crRNA0302:320-342_CCAATGTATTTCTTTCCACTCCC_0.9982_0.861	crRNA0193:211-233_TTAGTACTATGTGCAGAGACCAC_0.998_0.857	NA	NA	NA	NA	NA	NA	NA	NA	NA	NA
ENST00000329665.4	ENSG00000182318.5	OTTHUMG00000183463.1	OTTHUMT00000466765.1	ZSCAN22-001	ZSCAN22	4629	1-147	148-1623	1624-4629	crRNA0035:35-57_CAGAGACTAGCCAACTTGCGCGC_0.9674_0.745	crRNA0001:1-23_GACCACAGCTCCCAGCACACCTC_0.9581_0.725	crRNA0107:107-129_GAGACACAGGATGCCGGAGCCTT_0.9166_0.658	crRNA0112:112-134_TCAGTGAGACACAGGATGCCGGA_0.908_0.649	crRNA0106:106-128_AGACACAGGATGCCGGAGCCTTG_0.903_0.644	crRNA0032:32-54_AGACTAGCCAACTTGCGCGCCCG_0.8994_0.641	crRNA0108:108-130_TGAGACACAGGATGCCGGAGCCT_0.8842_0.624	crRNA0033:33-55_GAGACTAGCCAACTTGCGCGCCC_0.8803_0.62	crRNA0002:2-24_GGACCACAGCTCCCAGCACACCT_0.8772_0.617	crRNA0011:11-33_CGCCGACCCGGACCACAGCTCCC_0.875_0.615	crRNA0814:814-836_GAACTGTTCCTCGAGGCACCAGA_0.9859_0.809	crRNA0815:815-837_AGAACTGTTCCTCGAGGCACCAG_0.9854_0.809	crRNA0816:816-838_TAGAACTGTTCCTCGAGGCACCA_0.9819_0.79	crRNA0823:823-845_CACGCACTAGAACTGTTCCTCGA_0.9795_0.782	crRNA0532:532-554_CATCCTCTCTTGTCCAGCACCTG_0.9751_0.772	crRNA0531:531-553_ATCCTCTCTTGTCCAGCACCTGA_0.9746_0.771	crRNA0942:942-964_ACTCGCGACACTTGGAGGACCTC_0.9722_0.763	crRNA0824:824-846_CCACGCACTAGAACTGTTCCTCG_0.9705_0.758	crRNA0513:513-535_CCTGAGTCAGATCCTCCACCAGC_0.9667_0.744	crRNA0955:955-977_AACATCTTCCTACACTCGCGACA_0.9638_0.738	crRNA3616:3668-3690_AGTAATGAACAGAAGCTGCAGCA_0.9998_1	crRNA3617:3669-3691_CAGTAATGAACAGAAGCTGCAGC_0.9996_0.996	crRNA3506:3558-3580_AAGACTAAGTCCATGACACCAGG_0.9993_0.99	crRNA3618:3670-3692_ACAGTAATGAACAGAAGCTGCAG_0.9991_0.988	crRNA3656:3708-3730_ACCATCACAGAAACAGAGGCATG_0.9989_0.966	crRNA3620:3672-3694_TAACAGTAATGAACAGAAGCTGC_0.9987_0.943	crRNA3702:3754-3776_TGACTAGTACACAATACGCCAGG_0.9985_0.939	crRNA3701:3753-3775_GACTAGTACACAATACGCCAGGT_0.9982_0.937	crRNA2023:2023-2045_TAAGCAGCAGAAAAGCAGGCAAG_0.998_0.935	crRNA3613:3665-3687_AATGAACAGAAGCTGCAGCATCC_0.9978_0.929
ENST00000329673.7	ENSG00000183580.8	OTTHUMG00000161798.1	-	FBXL7-201	FBXL7	1440		1-1440		NA	NA	NA	NA	NA	NA	NA	NA	NA	NA	crRNA0643:643-665_ACCACATCAAAGACGGCCTCGTT_0.9993_0.91	crRNA0763:763-785_ATGGAAATCTGTTTGCCATGCAA_0.9986_0.88	crRNA0645:645-667_ACACCACATCAAAGACGGCCTCG_0.9979_0.877	crRNA0646:646-668_GACACCACATCAAAGACGGCCTC_0.9972_0.852	crRNA0644:644-666_CACCACATCAAAGACGGCCTCGT_0.9965_0.85	crRNA0642:642-664_CCACATCAAAGACGGCCTCGTTG_0.9958_0.846	crRNA0621:621-643_TGGAGATATTGTAACAGCCTGAG_0.9951_0.823	crRNA0910:910-932_CAGTAGATCACCAGGTAGCGCAG_0.9944_0.808	crRNA0521:521-543_GACAGTTACGGTTTCCAGCATGA_0.9937_0.772	crRNA0609:609-631_AACAGCCTGAGACTTCCAGTCGC_0.9929_0.769	NA	NA	NA	NA	NA	NA	NA	NA	NA	NA
ENST00000329687.4	ENSG00000109736.10	OTTHUMG00000122081.7	OTTHUMT00000358072.2	MFSD10-010	MFSD10	2173	1-535	536-1903	1904-2173	crRNA0283:288-310_AAAATAGCCGCAAAGGCAACGGT_0.9914_0.784	crRNA0284:289-311_AAAAATAGCCGCAAAGGCAACGG_0.9909_0.783	crRNA0181:186-208_CGAGAGAAAACTTGAAGCCGCGG_0.9856_0.755	crRNA0402:425-447_ACCCGACAGCCGGCGAGCACCCT_0.9847_0.75	crRNA0136:141-163_TCCCGATCCCGATCCCAACCCCA_0.9842_0.749	crRNA0128:133-155_CCGATCCCAACCCCAACCCCAGC_0.9823_0.74	crRNA0282:287-309_AAATAGCCGCAAAGGCAACGGTC_0.9813_0.739	crRNA0130:135-157_TCCCGATCCCAACCCCAACCCCA_0.9794_0.736	crRNA0179:184-206_AGAGAAAACTTGAAGCCGCGGGG_0.9761_0.726	crRNA0129:134-156_CCCGATCCCAACCCCAACCCCAG_0.9741_0.716	crRNA0802:825-847_CGCACACAGAAACTGCAGGACAG_0.9995_0.936	crRNA0801:824-846_GCACACAGAAACTGCAGGACAGA_0.9986_0.9	crRNA0800:823-845_CACACAGAAACTGCAGGACAGAG_0.9981_0.89	crRNA0579:602-624_AGAAAGACAACGGTGACCACGCG_0.9971_0.858	crRNA1796:1823-1845_AGCAAAAAGAGCCCGGACCACGT_0.9962_0.834	crRNA0787:810-832_CAGGACAGAGAATGCCGAGCCAA_0.9957_0.833	crRNA0582:605-627_CCGAGAAAGACAACGGTGACCAC_0.9943_0.822	crRNA1745:1772-1794_CAGTACACTGAAGCGGCCACCAG_0.9938_0.817	crRNA1797:1824-1846_GAGCAAAAAGAGCCCGGACCACG_0.9933_0.813	crRNA0580:603-625_GAGAAAGACAACGGTGACCACGC_0.9928_0.808	crRNA2055:2100-2122_AAAACAAACAGAAGCCCTGACAG_0.999_0.921	crRNA2054:2099-2121_AAACAAACAGAAGCCCTGACAGC_0.9976_0.868	crRNA2053:2098-2120_AACAAACAGAAGCCCTGACAGCC_0.9966_0.84	crRNA2065:2128-2150_ATCATCAGAAACCTGGTGCATAG_0.9952_0.831	crRNA1999:2044-2066_AGTAAGTAAGTCTGGAGGAGCTG_0.9947_0.822	crRNA2067:2130-2152_TCATCATCAGAAACCTGGTGCAT_0.9923_0.802	crRNA2052:2097-2119_ACAAACAGAAGCCCTGACAGCCT_0.9885_0.768	crRNA2072:2135-2157_TTATTTCATCATCAGAAACCTGG_0.9875_0.763	crRNA2050:2095-2117_AAACAGAAGCCCTGACAGCCTTG_0.9861_0.757	crRNA2051:2096-2118_CAAACAGAAGCCCTGACAGCCTT_0.9832_0.747
ENST00000329697.6	ENSG00000066813.10	OTTHUMG00000131555.2	OTTHUMT00000254417.2	ACSM2B-001	ACSM2B	2935	1-169	170-1903	1904-2935	crRNA0045:45-67_GCACAGTAACTCAAGCAGACAGC_0.9956_0.955	crRNA0046:46-68_AGCACAGTAACTCAAGCAGACAG_0.9953_0.949	crRNA0044:44-66_CACAGTAACTCAAGCAGACAGCT_0.988_0.869	crRNA0048:48-70_AGAGCACAGTAACTCAAGCAGAC_0.9774_0.823	crRNA0104:104-126_GCTTCGTCCACCCTCCTCTCCAG_0.9661_0.785	crRNA0100:100-122_CGTCCACCCTCCTCTCCAGCCAG_0.9657_0.784	crRNA0043:43-65_ACAGTAACTCAAGCAGACAGCTT_0.9617_0.775	crRNA0009:9-31_CACTGTCGGAAAGAGAGCTCAGC_0.9595_0.766	crRNA0033:33-55_AAGCAGACAGCTTCAGAATCCCT_0.9541_0.757	crRNA0099:99-121_GTCCACCCTCCTCTCCAGCCAGC_0.9526_0.754	crRNA1323:1323-1345_TACATCATAACAGGAAGCAGCCG_0.9996_1	crRNA0977:977-999_CAAGATTCCAAAAGTGAGCCCAA_0.9993_1	crRNA1322:1322-1344_ACATCATAACAGGAAGCAGCCGT_0.9989_1	crRNA0976:976-998_AAGATTCCAAAAGTGAGCCCAAG_0.9982_1	crRNA1324:1324-1346_GTACATCATAACAGGAAGCAGCC_0.9978_1	crRNA0975:975-997_AGATTCCAAAAGTGAGCCCAAGA_0.9974_0.996	crRNA1321:1321-1343_CATCATAACAGGAAGCAGCCGTT_0.9971_0.988	crRNA0978:978-1000_CCAAGATTCCAAAAGTGAGCCCA_0.9967_0.974	crRNA0920:920-942_CACATTATATCAGAGGCTTGCAG_0.9964_0.963	crRNA1325:1325-1347_TGTACATCATAACAGGAAGCAGC_0.996_0.96	crRNA1947:1965-1987_CATATCATCATAGTAAGGCCAAG_0.9985_1	crRNA1946:1964-1986_ATATCATCATAGTAAGGCCAAGG_0.9942_0.923	crRNA2533:2682-2704_TGCTTAATAAATGGTGGTTCCCC_0.9858_0.861	crRNA2614:2763-2785_CTAAGGTCTGTAGATGCCACACA_0.981_0.837	crRNA1949:1967-1989_CTCATATCATCATAGTAAGGCCA_0.98_0.829	crRNA2532:2681-2703_GCTTAATAAATGGTGGTTCCCCT_0.9789_0.827	crRNA2677:2826-2848_AAAACATGAGGTATGGGTAGCTG_0.9785_0.825	crRNA2574:2723-2745_TATTTATAATGTGTCTGGGTCAG_0.9781_0.825	crRNA2613:2762-2784_TAAGGTCTGTAGATGCCACACAC_0.977_0.822	crRNA2573:2722-2744_ATTTATAATGTGTCTGGGTCAGT_0.9741_0.81
ENST00000329705.7	ENSG00000184058.8	OTTHUMG00000150421.2	OTTHUMT00000318033.1	TBX1-002	TBX1	1465	1-129	130-1326	1327-1465	crRNA0084:89-111_CAGCCAGCGAAGCTTCACCCGGT_0.924_0.631	crRNA0083:88-110_AGCCAGCGAAGCTTCACCCGGTC_0.8918_0.6	crRNA0085:90-112_GCAGCCAGCGAAGCTTCACCCGG_0.8772_0.586	crRNA0087:92-114_TGGCAGCCAGCGAAGCTTCACCC_0.8603_0.569	crRNA0004:4-26_CCCTTCCTCCTCGCTCCCCCTGC_0.8358_0.549	crRNA0080:85-107_CAGCGAAGCTTCACCCGGTCGGA_0.8212_0.54	crRNA0006:6-28_TTCCCTTCCTCCTCGCTCCCCCT_0.8181_0.538	crRNA0007:7-29_GTTCCCTTCCTCCTCGCTCCCCC_0.8081_0.531	crRNA0003:3-25_CCTTCCTCCTCGCTCCCCCTGCC_0.8058_0.529	crRNA0086:91-113_GGCAGCCAGCGAAGCTTCACCCG_0.8005_0.527	crRNA0467:586-608_ATGAGCAGCATATAGTCGGCCAT_0.9992_0.904	crRNA1191:1310-1332_CAGCATTCAACAAAGACGGTCAC_0.9985_0.892	crRNA1187:1306-1328_ATTCAACAAAGACGGTCACCTGC_0.9977_0.884	crRNA1190:1309-1331_AGCATTCAACAAAGACGGTCACC_0.9969_0.884	crRNA1188:1307-1329_CATTCAACAAAGACGGTCACCTG_0.9962_0.881	crRNA0686:805-827_GAATTCAGAATAATGTGGCCGTT_0.9954_0.877	crRNA0685:804-826_AATTCAGAATAATGTGGCCGTTG_0.9946_0.875	crRNA1189:1308-1330_GCATTCAACAAAGACGGTCACCT_0.9939_0.866	crRNA1186:1305-1327_TTCAACAAAGACGGTCACCTGCG_0.9931_0.84	crRNA0623:742-764_GACACGATTTGCTTCATCCACTG_0.9923_0.802	crRNA1243:1362-1384_TGAACCAAAGTGAAGGGAAACAC_0.9831_0.759	crRNA1226:1345-1367_AAACACGACAACTCCATGTGCCC_0.98_0.752	crRNA1223:1342-1364_CACGACAACTCCATGTGCCCATG_0.9754_0.741	crRNA1271:1411-1433_GAATTTACTGAACAAGTCACTGT_0.9716_0.738	crRNA1238:1357-1379_CAAAGTGAAGGGAAACACGACAA_0.9647_0.712	crRNA1237:1356-1378_AAAGTGAAGGGAAACACGACAAC_0.9639_0.709	crRNA1225:1344-1366_AACACGACAACTCCATGTGCCCA_0.9593_0.697	crRNA1239:1358-1380_CCAAAGTGAAGGGAAACACGACA_0.9547_0.691	crRNA1242:1361-1383_GAACCAAAGTGAAGGGAAACACG_0.9532_0.689	crRNA1259:1378-1400_TTGGAAATTTCAAACATGAACCA_0.9493_0.68
ENST00000329713.4	ENSG00000183496.5	OTTHUMG00000147356.3	OTTHUMT00000304000.1	MEX3B-001	MEX3B	3528	1-436	437-2146	2147-3528	crRNA0009:28-50_CCGCCCGCCCTCACTCAGCGCTT_0.9651_0.719	crRNA0059:86-108_AGAAGCGTTTCTTTAAGGAGCCC_0.9638_0.714	crRNA0081:108-130_GAAAAGCGAGCAGGCGAGCGACA_0.9553_0.697	crRNA0010:29-51_CCCGCCCGCCCTCACTCAGCGCT_0.9508_0.69	crRNA0080:107-129_AAAAGCGAGCAGGCGAGCGACAG_0.9505_0.689	crRNA0058:85-107_GAAGCGTTTCTTTAAGGAGCCCC_0.9432_0.671	crRNA0079:106-128_AAAGCGAGCAGGCGAGCGACAGA_0.9419_0.67	crRNA0087:114-136_CCGAGCGAAAAGCGAGCAGGCGA_0.9404_0.668	crRNA0078:105-127_AAGCGAGCAGGCGAGCGACAGAA_0.9372_0.662	crRNA0082:109-131_CGAAAAGCGAGCAGGCGAGCGAC_0.9353_0.66	crRNA1095:1178-1200_CCATGATGCAGATCGAAGCCCAC_0.9975_0.932	crRNA1233:1316-1338_AAATAAGAGTCTGTGGAAGCACT_0.9968_0.929	crRNA1234:1317-1339_GAAATAAGAGTCTGTGGAAGCAC_0.9959_0.917	crRNA1096:1179-1201_CCCATGATGCAGATCGAAGCCCA_0.9943_0.877	crRNA1094:1177-1199_CATGATGCAGATCGAAGCCCACA_0.9892_0.837	crRNA1502:1621-1643_ACGAAGATGCAGAAGAAGAGCAG_0.9857_0.81	crRNA0670:753-775_CACAACAAAGACAGGCTCCTCCC_0.9851_0.809	crRNA0671:754-776_TCACAACAAAGACAGGCTCCTCC_0.9848_0.807	crRNA1097:1180-1202_ACCCATGATGCAGATCGAAGCCC_0.9845_0.807	crRNA0672:755-777_GTCACAACAAAGACAGGCTCCTC_0.9835_0.797	crRNA2443:2610-2632_TAATAAGTATCATAGGAACCCAC_0.9997_1	crRNA2442:2609-2631_AATAAGTATCATAGGAACCCACC_0.9994_0.998	crRNA2173:2311-2333_TTAAATTTTAAAAATGAGCGGAT_0.999_0.993	crRNA2444:2611-2633_ATAATAAGTATCATAGGAACCCA_0.9987_0.981	crRNA2440:2607-2629_TAAGTATCATAGGAACCCACCCA_0.9984_0.957	crRNA2441:2608-2630_ATAAGTATCATAGGAACCCACCC_0.9981_0.952	crRNA2653:2887-2909_AAAATAAAAAGATTTAACCCAGC_0.9978_0.941	crRNA2438:2605-2627_AGTATCATAGGAACCCACCCACA_0.9971_0.931	crRNA2439:2606-2628_AAGTATCATAGGAACCCACCCAC_0.9965_0.926	crRNA2445:2612-2634_TATAATAAGTATCATAGGAACCC_0.9962_0.925
ENST00000329715.2	ENSG00000166090.8	OTTHUMG00000028749.2	OTTHUMT00000071789.2	IL25-001	IL25	1315	1-258	259-792	793-1315	crRNA0002:2-24_TCCTGATTTTATTTTCAGCAAGC_0.9866_0.866	crRNA0135:135-157_TCTCCCTCTCAGCACAGCCCTCA_0.9701_0.806	crRNA0137:137-159_CCTCTCCCTCTCAGCACAGCCCT_0.9677_0.795	crRNA0136:136-158_CTCTCCCTCTCAGCACAGCCCTC_0.967_0.79	crRNA0134:134-156_CTCCCTCTCAGCACAGCCCTCAG_0.9654_0.784	crRNA0141:141-163_TGCTCCTCTCCCTCTCAGCACAG_0.9552_0.734	crRNA0139:139-161_CTCCTCTCCCTCTCAGCACAGCC_0.9434_0.695	crRNA0140:140-162_GCTCCTCTCCCTCTCAGCACAGC_0.9378_0.688	crRNA0210:210-232_TTCTCACTCCACTTGGCCCCCAG_0.9363_0.683	crRNA0165:165-187_TCCCTCCACCCTCAGCAGCATCT_0.9355_0.683	crRNA0315:315-337_CCATTGCCAAGAATGCAACCACC_0.9984_0.967	crRNA0314:314-336_CATTGCCAAGAATGCAACCACCT_0.9921_0.887	crRNA0739:739-761_CAAGCTAAGGAAACACGGTACAG_0.989_0.88	crRNA0316:316-338_ACCATTGCCAAGAATGCAACCAC_0.9835_0.859	crRNA0311:311-333_TGCCAAGAATGCAACCACCTGTA_0.9788_0.837	crRNA0738:738-760_AAGCTAAGGAAACACGGTACAGC_0.9732_0.813	crRNA0313:313-335_ATTGCCAAGAATGCAACCACCTG_0.9725_0.812	crRNA0737:737-759_AGCTAAGGAAACACGGTACAGCC_0.9685_0.8	crRNA0249:249-271_GTCGCTCCCTCATCTGCACCCTC_0.9646_0.782	crRNA0312:312-334_TTGCCAAGAATGCAACCACCTGT_0.9599_0.757	crRNA0983:1001-1023_AGAGAAAATGACAGGACACCAGC_0.9992_1	crRNA1186:1204-1226_AACTACACTAGAATGCACCCAAA_0.9976_0.967	crRNA0929:947-969_TCAAAATGTGCAGAAGTGCAGGC_0.9969_0.964	crRNA1187:1205-1227_TAACTACACTAGAATGCACCCAA_0.9961_0.958	crRNA0984:1002-1024_GAGAGAAAATGACAGGACACCAG_0.9953_0.943	crRNA0985:1003-1025_TGAGAGAAAATGACAGGACACCA_0.9945_0.932	crRNA1188:1206-1228_GTAACTACACTAGAATGCACCCA_0.9937_0.913	crRNA0981:999-1021_AGAAAATGACAGGACACCAGCTT_0.9929_0.889	crRNA0930:948-970_TTCAAAATGTGCAGAAGTGCAGG_0.9913_0.883	crRNA1171:1189-1211_CACCCAAAGTAGATGCTCACTGA_0.9906_0.882
ENST00000329722.7	ENSG00000184530.8	OTTHUMG00000015530.1	OTTHUMT00000042152.1	C6orf58-002	C6orf58	1200	1-12	13-1005	1006-1200	NA	NA	NA	NA	NA	NA	NA	NA	NA	NA	crRNA0735:735-757_CAGCTAAATGATCCACAGCCAGT_0.9991_1	crRNA0882:882-904_CAAGCATATTTAGAAGAACCAGG_0.9982_1	crRNA0736:736-758_GCAGCTAAATGATCCACAGCCAG_0.9973_0.999	crRNA0393:393-415_GAAAATAATTCAAATCAGCCCAC_0.9963_0.998	crRNA0737:737-759_TGCAGCTAAATGATCCACAGCCA_0.9954_0.971	crRNA0881:881-903_AAGCATATTTAGAAGAACCAGGA_0.9945_0.954	crRNA0434:434-456_TACACCAGAATCAACCGCAGCAA_0.9936_0.952	crRNA0390:390-412_AATAATTCAAATCAGCCCACCAA_0.9927_0.942	crRNA0391:391-413_AAATAATTCAAATCAGCCCACCA_0.9918_0.938	crRNA0433:433-455_ACACCAGAATCAACCGCAGCAAG_0.9909_0.936	crRNA1032:1097-1119_AAGAATAAACTACATGGTCATGA_0.9497_0.785	crRNA1011:1056-1078_ATTACTGATTGTCAAGTTCGAGT_0.8556_0.645	crRNA1034:1099-1121_GAAAGAATAAACTACATGGTCAT_0.8519_0.638	crRNA1038:1103-1125_ATCAGAAAGAATAAACTACATGG_0.851_0.636	crRNA1031:1096-1118_AGAATAAACTACATGGTCATGAT_0.8309_0.615	crRNA1033:1098-1120_AAAGAATAAACTACATGGTCATG_0.8172_0.596	crRNA1037:1102-1124_TCAGAAAGAATAAACTACATGGT_0.7898_0.572	crRNA1035:1100-1122_AGAAAGAATAAACTACATGGTCA_0.7824_0.568	crRNA1036:1101-1123_CAGAAAGAATAAACTACATGGTC_0.7605_0.554	crRNA1002:1021-1043_ATTCATTAATCATTTCCTGAAGT_0.6527_0.472
ENST00000329734.3	ENSG00000177508.11	OTTHUMG00000133200.4	OTTHUMT00000256910.2	IRX3-001	IRX3	2601	1-713	714-2219	2220-2601	crRNA0072:72-94_TTTACTCACACGATACTCCCCGC_0.9887_0.772	crRNA0335:353-375_CCTCACTGCCCTCCTCTCCCCAG_0.9882_0.768	crRNA0424:442-464_ATTGACATTTCTACGGGGCGCAA_0.9873_0.765	crRNA0066:66-88_CACACGATACTCCCCGCGACCTT_0.9859_0.757	crRNA0073:73-95_CTTTACTCACACGATACTCCCCG_0.9855_0.751	crRNA0071:71-93_TTACTCACACGATACTCCCCGCG_0.9841_0.745	crRNA0014:14-36_GCAGCCAAAAGTTGTGGACACTT_0.9828_0.741	crRNA0070:70-92_TACTCACACGATACTCCCCGCGA_0.9823_0.739	crRNA0423:441-463_TTGACATTTCTACGGGGCGCAAG_0.981_0.733	crRNA0334:352-374_CTCACTGCCCTCCTCTCCCCAGC_0.9805_0.732	crRNA1287:1446-1468_TCGTCCTCGTCGTCGTCAGCCAG_0.9864_0.761	crRNA1934:2202-2224_AAGAACTAGGATGAGGAGAGAGC_0.9819_0.736	crRNA0860:982-1004_GTCCTTCAGCTCATACTGCGCGC_0.9814_0.734	crRNA1936:2204-2226_TAAAGAACTAGGATGAGGAGAGA_0.9801_0.731	crRNA1937:2205-2227_TTAAAGAACTAGGATGAGGAGAG_0.9796_0.729	crRNA1935:2203-2225_AAAGAACTAGGATGAGGAGAGAG_0.9791_0.723	crRNA0858:980-1002_CCTTCAGCTCATACTGCGCGCCC_0.9787_0.72	crRNA1931:2199-2221_AACTAGGATGAGGAGAGAGCCGA_0.9773_0.716	crRNA0856:978-1000_TTCAGCTCATACTGCGCGCCCAG_0.9737_0.703	crRNA1848:2097-2119_ACTTCCAAGGCACTACAGCGATC_0.9719_0.7	crRNA2206:2579-2601_TTATAGTCAAAGTGGCAGCAGCT_0.9995_1	crRNA2110:2483-2505_ACACACACACAAAGGCAGACACG_0.9991_0.946	crRNA1951:2287-2309_CAAGTTGTAACTATACAGAGCGA_0.9986_0.923	crRNA1950:2286-2308_AAGTTGTAACTATACAGAGCGAT_0.9982_0.897	crRNA2123:2496-2518_TCTCTGTATATATACACACACAC_0.9977_0.888	crRNA2069:2424-2446_CGGACAAACAAACCTCACAGCGA_0.9973_0.854	crRNA2086:2459-2481_TTATTCTCACTGAAACTCCACCC_0.9968_0.849	crRNA2109:2482-2504_CACACACACAAAGGCAGACACGT_0.9964_0.838	crRNA2070:2425-2447_CCGGACAAACAAACCTCACAGCG_0.9959_0.834	crRNA1977:2313-2335_TAGGTATTTATACACGGACATGC_0.9955_0.83
ENST00000329753.5	ENSG00000237247.4	OTTHUMG00000181973.1	OTTHUMT00000458497.1	MBD3L5-001	MBD3L5	778	1-34	35-661	662-778	crRNA004:4-26_AGTTTCTCTTGCTGACCCCACTC_0.9214_0.63	crRNA006:6-28_AGAGTTTCTCTTGCTGACCCCAC_0.9038_0.619	crRNA007:7-29_TAGAGTTTCTCTTGCTGACCCCA_0.8848_0.604	crRNA005:5-27_GAGTTTCTCTTGCTGACCCCACT_0.878_0.599	crRNA009:9-31_CGTAGAGTTTCTCTTGCTGACCC_0.8279_0.564	crRNA003:3-25_GTTTCTCTTGCTGACCCCACTCT_0.7751_0.524	crRNA008:8-30_GTAGAGTTTCTCTTGCTGACCCC_0.7669_0.52	crRNA002:2-24_TTTCTCTTGCTGACCCCACTCTT_0.7602_0.517	crRNA001:1-23_TTCTCTTGCTGACCCCACTCTTG_0.6111_0.454	crRNA012:12-34_AGCCGTAGAGTTTCTCTTGCTGA_0.5366_0.422	crRNA366:366-388_AAGGATACTTAAGACGCTCTCCA_0.9973_0.793	crRNA616:634-656_CACCTGTCAGCATTTCTGCCTGC_0.9959_0.79	crRNA367:367-389_CAAGGATACTTAAGACGCTCTCC_0.9919_0.766	crRNA394:394-416_CCAGAGATTCACCGGCCGTCCCC_0.9905_0.765	crRNA398:398-420_CTGTCCAGAGATTCACCGGCCGT_0.9878_0.759	crRNA078:78-100_CATGTTTCTTTTGAGCTTCCCCA_0.9864_0.757	crRNA365:365-387_AGGATACTTAAGACGCTCTCCAA_0.9851_0.757	crRNA522:540-562_CCGGATATCTGCAGGAGTCACCA_0.981_0.749	crRNA368:368-390_GCAAGGATACTTAAGACGCTCTC_0.9797_0.732	crRNA412:412-434_GCTCAGCACCAGCTCTGTCCAGA_0.9783_0.729	crRNA660:678-700_GGCATTAAAAGAAAGGGACCGAA_0.9986_0.841	crRNA659:677-699_GCATTAAAAGAAAGGGACCGAAA_0.9946_0.788	crRNA726:744-766_AATACTTTTATTAAAGAACTGGT_0.9932_0.778	crRNA661:679-701_GGGCATTAAAAGAAAGGGACCGA_0.9892_0.76	crRNA655:673-695_TAAAAGAAAGGGACCGAAAGCCC_0.9837_0.755	crRNA662:680-702_TGGGCATTAAAAGAAAGGGACCG_0.9824_0.75	crRNA685:703-725_ACAATTCAGAGTAGGAATGAGGA_0.9648_0.696	crRNA686:704-726_GACAATTCAGAGTAGGAATGAGG_0.9566_0.683	crRNA676:694-716_AGTAGGAATGAGGATGGGCATTA_0.9444_0.669	crRNA654:672-694_AAAAGAAAGGGACCGAAAGCCCA_0.935_0.653
ENST00000329758.1	ENSG00000168930.9	OTTHUMG00000167634.2	OTTHUMT00000395435.1	TRIM49-001	TRIM49	2163	1-329	330-1688	1689-2163	crRNA0214:214-236_TACTGAATTTCAGAGGTCGCCAA_0.9884_0.864	crRNA0102:102-124_GCTTAAGCAAATGTGAGATCCTG_0.9879_0.862	crRNA0012:12-34_GTTTAAAGTCAATAGGGGGCAAC_0.9869_0.86	crRNA0011:11-33_TTTAAAGTCAATAGGGGGCAACT_0.9864_0.854	crRNA0101:101-123_CTTAAGCAAATGTGAGATCCTGG_0.9824_0.84	crRNA0010:10-32_TTAAAGTCAATAGGGGGCAACTG_0.9803_0.835	crRNA0213:213-235_ACTGAATTTCAGAGGTCGCCAAA_0.9763_0.827	crRNA0215:215-237_GTACTGAATTTCAGAGGTCGCCA_0.9758_0.827	crRNA0217:217-239_CAGTACTGAATTTCAGAGGTCGC_0.9708_0.814	crRNA0193:193-215_AAAATGCAGTTCTAAGTGCAGTC_0.9698_0.81	crRNA1318:1394-1416_TCCGATACATATTACAGACACCA_0.9995_0.98	crRNA0975:1051-1073_AAAAGCCTGAAGTAGCTCCACAT_0.999_0.974	crRNA1580:1656-1678_ATACAGCAAAAGATAGGCCTGAG_0.9985_0.963	crRNA1581:1657-1679_AATACAGCAAAAGATAGGCCTGA_0.998_0.958	crRNA1319:1395-1417_TTCCGATACATATTACAGACACC_0.9975_0.955	crRNA0976:1052-1074_CAAAAGCCTGAAGTAGCTCCACA_0.997_0.947	crRNA1377:1453-1475_ACACCCAAGAAGAAAGAGTCCCG_0.9965_0.925	crRNA1376:1452-1474_CACCCAAGAAGAAAGAGTCCCGC_0.996_0.915	crRNA1582:1658-1680_GAATACAGCAAAAGATAGGCCTG_0.9955_0.914	crRNA1393:1469-1491_GAATGTCATTCTTAACACACCCA_0.995_0.91	crRNA1886:2023-2045_CATGAAGCAAAAGATCCCGACTG_0.9919_0.883	crRNA1888:2025-2047_TGCATGAAGCAAAAGATCCCGAC_0.9839_0.845	crRNA1726:1802-1824_GTTTTGATAACATTAGAAGGCAA_0.9829_0.843	crRNA1824:1922-1944_AAAAGAGAATATACTGTATGCCA_0.9819_0.84	crRNA1889:2026-2048_TTGCATGAAGCAAAAGATCCCGA_0.9808_0.837	crRNA1702:1778-1800_TCAAGACATAAAATAGAGCCTAT_0.9788_0.833	crRNA1896:2053-2075_TATCATTGAGACTTCACTCCAAG_0.9778_0.831	crRNA1885:2022-2044_ATGAAGCAAAAGATCCCGACTGT_0.9748_0.826	crRNA1884:2021-2043_TGAAGCAAAAGATCCCGACTGTC_0.9713_0.816	crRNA1821:1919-1941_AGAGAATATACTGTATGCCATGA_0.9703_0.813
ENST00000329759.4	ENSG00000185112.4	OTTHUMG00000156016.1	OTTHUMT00000342734.1	FAM43A-001	FAM43A	3141	1-934	935-2206	2207-3141	crRNA0492:523-545_TGCAAATAAAGAGAGCCCCAGCA_0.9996_1	crRNA0491:522-544_GCAAATAAAGAGAGCCCCAGCAA_0.9993_1	crRNA0494:525-547_CGTGCAAATAAAGAGAGCCCCAG_0.9989_1	crRNA0490:521-543_CAAATAAAGAGAGCCCCAGCAAC_0.9986_1	crRNA0493:524-546_GTGCAAATAAAGAGAGCCCCAGC_0.9982_0.993	crRNA0495:526-548_GCGTGCAAATAAAGAGAGCCCCA_0.9975_0.947	crRNA0637:704-726_AAAGAAAATATTCAGCTTCGAGT_0.9968_0.896	crRNA0489:520-542_AAATAAAGAGAGCCCCAGCAACA_0.9965_0.895	crRNA0638:705-727_AAAAGAAAATATTCAGCTTCGAG_0.9947_0.883	crRNA0453:484-506_TGCAAGAATATGCAGGAACTCCT_0.994_0.877	crRNA1823:1987-2009_CGCTAATAAGTTGCGACAGCTCA_0.9979_0.957	crRNA1822:1986-2008_GCTAATAAGTTGCGACAGCTCAG_0.9972_0.898	crRNA1700:1840-1862_ACTCAAAGTGCATGGCGACCACT_0.9961_0.891	crRNA1724:1864-1886_CCAGAGTATCCAACAAGTCCCCG_0.9954_0.884	crRNA1722:1862-1884_AGAGTATCCAACAAGTCCCCGCA_0.9944_0.881	crRNA1723:1863-1885_CAGAGTATCCAACAAGTCCCCGC_0.9937_0.874	crRNA1721:1861-1883_GAGTATCCAACAAGTCCCCGCAC_0.9926_0.854	crRNA1725:1865-1887_TCCAGAGTATCCAACAAGTCCCC_0.9923_0.846	crRNA1819:1983-2005_AATAAGTTGCGACAGCTCAGCCT_0.9919_0.841	crRNA1821:1985-2007_CTAATAAGTTGCGACAGCTCAGC_0.9884_0.826	crRNA2449:2617-2639_TTTAATGAGATGTCAGTGACAGC_0.9958_0.885	crRNA2448:2616-2638_TTAATGAGATGTCAGTGACAGCG_0.9951_0.884	crRNA2716:2975-2997_AGATATAAACATTCAGCTCTGAG_0.9933_0.874	crRNA2447:2615-2637_TAATGAGATGTCAGTGACAGCGC_0.993_0.873	crRNA2804:3081-3103_AAACAGAACCAGAACAGTGCTAC_0.9905_0.834	crRNA2450:2618-2640_TTTTAATGAGATGTCAGTGACAG_0.9901_0.832	crRNA2805:3082-3104_CAAACAGAACCAGAACAGTGCTA_0.9894_0.831	crRNA2493:2690-2712_GCACCAAAAAGAACCAAGGGCTA_0.9891_0.828	crRNA2329:2497-2519_TGAGACTAGGAACTTCAGCCAAC_0.9887_0.828	crRNA2803:3080-3102_AACAGAACCAGAACAGTGCTACT_0.988_0.824
ENST00000329773.2	ENSG00000183695.2	OTTHUMG00000166098.1	OTTHUMT00000387819.1	MRGPRX2-001	MRGPRX2	2036	1-88	89-1081	1082-2036	crRNA0064:64-86_TCAGAAAACCTCCACTGGTGCCC_0.8825_0.651	crRNA0063:63-85_CAGAAAACCTCCACTGGTGCCCC_0.882_0.65	crRNA0003:3-25_AAGTGCTTTCCTGGGACTGGCAA_0.8547_0.622	crRNA0061:61-83_GAAAACCTCCACTGGTGCCCCTT_0.8501_0.617	crRNA0062:62-84_AGAAAACCTCCACTGGTGCCCCT_0.8461_0.613	crRNA0060:60-82_AAAACCTCCACTGGTGCCCCTTA_0.8152_0.588	crRNA0001:1-23_GTGCTTTCCTGGGACTGGCAAAC_0.7787_0.56	crRNA0005:5-27_AGAAGTGCTTTCCTGGGACTGGC_0.7352_0.526	crRNA0016:16-38_TTGGTGAGTTGAGAAGTGCTTTC_0.7235_0.516	crRNA0059:59-81_AAACCTCCACTGGTGCCCCTTAA_0.7053_0.507	crRNA0590:590-612_CCATCACTAAATAAGAAGCCACA_0.9995_1	crRNA0589:589-611_CATCACTAAATAAGAAGCCACAG_0.999_0.995	crRNA0795:814-836_AGATCCATAATATTAGGAACCAC_0.9985_0.99	crRNA0591:591-613_ACCATCACTAAATAAGAAGCCAC_0.998_0.989	crRNA0588:588-610_ATCACTAAATAAGAAGCCACAGA_0.9975_0.984	crRNA0587:587-609_TCACTAAATAAGAAGCCACAGAA_0.997_0.96	crRNA0324:324-346_GCAATTTATAATCTGGAAGCAGA_0.9965_0.959	crRNA0794:813-835_GATCCATAATATTAGGAACCACT_0.9959_0.951	crRNA0323:323-345_CAATTTATAATCTGGAAGCAGAG_0.9954_0.912	crRNA0145:145-167_CACAAAGCAGAAGAAGGGCTTGG_0.9949_0.902	crRNA1301:1320-1342_GATTCATTAAAAGTGGGAACAGT_0.9934_0.885	crRNA1479:1514-1536_GCCAAAATGAAAGACGACTGCTC_0.9919_0.883	crRNA1481:1516-1538_CTGCCAAAATGAAAGACGACTGC_0.9909_0.879	crRNA1813:1852-1874_GACGAATTAGAGAGCCCCCAGAG_0.9904_0.878	crRNA1120:1139-1161_AGTTCAGCAAATCAGACAGACAG_0.9899_0.878	crRNA1965:2004-2026_GTATTTTATTCTGTGGAACACGT_0.9889_0.874	crRNA1146:1165-1187_AACTGTTTTAAAATCAGGACTGA_0.9878_0.864	crRNA1480:1515-1537_TGCCAAAATGAAAGACGACTGCT_0.9853_0.851	crRNA1880:1919-1941_AGGTAAATCTGACATACAGCCTG_0.9843_0.849	crRNA1879:1918-1940_GGTAAATCTGACATACAGCCTGT_0.9828_0.843
ENST00000329783.4	ENSG00000170190.11	OTTHUMG00000179277.2	OTTHUMT00000445545.1	SLC16A5-002	SLC16A5	1934	1-287	288-1805	1806-1934	crRNA0147:151-173_ATTCCAGACTCAAGCAGGGCAGA_0.9801_0.744	crRNA0146:150-172_TTCCAGACTCAAGCAGGGCAGAG_0.9758_0.716	crRNA0148:152-174_CATTCCAGACTCAAGCAGGGCAG_0.9715_0.704	crRNA0182:186-208_ACCAAGGGCAATGCAGCTTCCAG_0.9602_0.659	crRNA0261:265-287_CCTCTGCTGCCGACGCTGCCACG_0.9516_0.642	crRNA0151:155-177_GTCCATTCCAGACTCAAGCAGGG_0.9381_0.62	crRNA0153:157-179_AGGTCCATTCCAGACTCAAGCAG_0.9338_0.613	crRNA0074:78-100_GCTCTTTTCTTTGTACCGCTCGC_0.9268_0.606	crRNA0076:80-102_GTGCTCTTTTCTTTGTACCGCTC_0.9252_0.606	crRNA0152:156-178_GGTCCATTCCAGACTCAAGCAGG_0.9247_0.604	crRNA1659:1681-1703_CCAAAGATGCTTATTGACGCCAG_0.9995_0.992	crRNA1658:1680-1702_CAAAGATGCTTATTGACGCCAGC_0.9989_0.988	crRNA0645:667-689_GACAAAGTAGAAGCCCAGCACCG_0.9984_0.986	crRNA1657:1679-1701_AAAGATGCTTATTGACGCCAGCT_0.9978_0.946	crRNA0644:666-688_ACAAAGTAGAAGCCCAGCACCGT_0.9973_0.933	crRNA1660:1682-1704_CCCAAAGATGCTTATTGACGCCA_0.9968_0.903	crRNA0383:387-409_AATTCAGTGAAGAAGATGCCGAT_0.9962_0.895	crRNA0647:669-691_CGGACAAAGTAGAAGCCCAGCAC_0.9957_0.892	crRNA1228:1250-1272_AGAAGTCACCTGATGCCGCACAC_0.9952_0.88	crRNA0384:388-410_CAATTCAGTGAAGAAGATGCCGA_0.9946_0.877	crRNA1817:1839-1861_TGGTCAACAATTTGCCCAACTCA_0.9828_0.749	crRNA1839:1880-1902_GCTCTAACAAAGTAACCTCCTAC_0.9785_0.732	crRNA1818:1840-1862_GTGGTCAACAATTTGCCCAACTC_0.9769_0.719	crRNA1816:1838-1860_GGTCAACAATTTGCCCAACTCAC_0.9752_0.714	crRNA1838:1879-1901_CTCTAACAAAGTAACCTCCTACT_0.9618_0.665	crRNA1812:1834-1856_AACAATTTGCCCAACTCACATGG_0.9596_0.658	crRNA1797:1819-1841_TCACATGGCAGATAGTGGCGGAG_0.9586_0.657	crRNA1833:1855-1877_TTTCAAGGCTCAGAGGTGGTCAA_0.9462_0.633	crRNA1840:1881-1903_TGCTCTAACAAAGTAACCTCCTA_0.9392_0.624	crRNA1798:1820-1842_CTCACATGGCAGATAGTGGCGGA_0.93_0.61
ENST00000329797.3	ENSG00000183484.7	OTTHUMG00000140173.2	OTTHUMT00000409278.1	GPR132-001	GPR132	3658	1-912	913-2055	2056-3658	crRNA0880:888-910_ACATTCTTCTGCAACCATCGCCA_0.9997_0.956	crRNA0518:518-540_CCATCTTGAGCAATCCTGCACGT_0.9949_0.845	crRNA0659:667-689_CACCACAGTGTCCTCAAGCTCCC_0.994_0.842	crRNA0683:691-713_CTTCCGTGTCTCACGTGCTCCAC_0.99_0.8	crRNA0878:886-908_ATTCTTCTGCAACCATCGCCAGC_0.9886_0.796	crRNA0657:665-687_CCACAGTGTCCTCAAGCTCCCTC_0.988_0.795	crRNA0048:48-70_CTGAGAGTTTAAAATGACCCAGG_0.9868_0.792	crRNA0879:887-909_CATTCTTCTGCAACCATCGCCAG_0.9866_0.792	crRNA0656:664-686_CACAGTGTCCTCAAGCTCCCTCC_0.984_0.774	crRNA0801:809-831_ACTCGCTCCGCATTTGCTCCCAG_0.9837_0.771	crRNA0884:892-914_ATTCACATTCTTCTGCAACCATC_0.9994_0.948	crRNA1618:1651-1673_CAGACTAGGAAGATGACAACCAC_0.9966_0.861	crRNA1784:1817-1839_CACGTAGATAATGGGGTCAGCCA_0.9963_0.859	crRNA1615:1648-1670_ACTAGGAAGATGACAACCACCGC_0.9951_0.848	crRNA1742:1775-1797_GCACAGAAACACCACAGAGGCTG_0.9946_0.845	crRNA1168:1195-1217_ATATAGATGACCCAGAGTGGCAG_0.9937_0.833	crRNA1783:1816-1838_ACGTAGATAATGGGGTCAGCCAC_0.9934_0.832	crRNA1746:1779-1801_ACAGGCACAGAAACACCACAGAG_0.9931_0.83	crRNA1617:1650-1672_AGACTAGGAAGATGACAACCACC_0.9928_0.83	crRNA1613:1646-1668_TAGGAAGATGACAACCACCGCGA_0.992_0.813	crRNA2370:2403-2425_CGCAAATAAAGTCATCGCCACTG_0.9991_0.944	crRNA3158:3209-3231_CAAAAACAAGGAAGAGCAACTGC_0.9989_0.931	crRNA3160:3211-3233_AACAAAAACAAGGAAGAGCAACT_0.9986_0.905	crRNA3159:3210-3232_ACAAAAACAAGGAAGAGCAACTG_0.9983_0.893	crRNA3157:3208-3230_AAAAACAAGGAAGAGCAACTGCA_0.998_0.883	crRNA2369:2402-2424_GCAAATAAAGTCATCGCCACTGA_0.9977_0.882	crRNA2371:2404-2426_CCGCAAATAAAGTCATCGCCACT_0.9974_0.88	crRNA2372:2405-2427_TCCGCAAATAAAGTCATCGCCAC_0.9971_0.879	crRNA2917:2968-2990_TACAGATAGGGAAACCAGGGCAT_0.9969_0.871	crRNA2374:2407-2429_GCTCCGCAAATAAAGTCATCGCC_0.996_0.859
ENST00000329798.5	ENSG00000183090.5	OTTHUMG00000161577.1	OTTHUMT00000365391.1	FREM3-001	FREM3	6729		1-6420	6421-6729	NA	NA	NA	NA	NA	NA	NA	NA	NA	NA	crRNA1701:1701-1723_CAGAGTCAATATCAGTAGCACTC_0.9998_0.993	crRNA1699:1699-1721_GAGTCAATATCAGTAGCACTCAG_0.9997_0.976	crRNA2979:2979-3001_CATTTACCAGAATAGTGCCCAGT_0.9995_0.973	crRNA1698:1698-1720_AGTCAATATCAGTAGCACTCAGT_0.9994_0.958	crRNA2980:2980-3002_CCATTTACCAGAATAGTGCCCAG_0.9992_0.955	crRNA4840:4878-4900_CATAGAAATCAGTGTGAGTGCCG_0.9991_0.951	crRNA5950:6009-6031_GTTCATCATAACGATCAGCCAGA_0.9989_0.947	crRNA5951:6010-6032_GGTTCATCATAACGATCAGCCAG_0.9988_0.923	crRNA4839:4877-4899_ATAGAAATCAGTGTGAGTGCCGT_0.9986_0.92	crRNA1703:1703-1725_CTCAGAGTCAATATCAGTAGCAC_0.9985_0.914	crRNA6464:6544-6566_TTACATTTCCACATATCACCAGA_0.9906_0.825	crRNA6553:6633-6655_ATAGAAAAAGAACATGAACACAG_0.9891_0.822	crRNA6463:6543-6565_TACATTTCCACATATCACCAGAA_0.9858_0.808	crRNA6423:6503-6525_TACAATATCACTGATATCCCAGA_0.9836_0.795	crRNA6532:6612-6634_AGTCTAATTATTTGTGGGCTCAA_0.9814_0.788	crRNA6552:6632-6654_TAGAAAAAGAACATGAACACAGT_0.9792_0.783	crRNA6422:6502-6524_ACAATATCACTGATATCCCAGAA_0.9787_0.779	crRNA6465:6545-6567_ATTACATTTCCACATATCACCAG_0.9707_0.755	crRNA6534:6614-6636_ACAGTCTAATTATTTGTGGGCTC_0.9697_0.752	crRNA6496:6576-6598_TATATATTTCTATCTCCATGCAG_0.9692_0.751
ENST00000329800.7	ENSG00000133069.10	OTTHUMG00000037195.1	OTTHUMT00000090385.1	TMCC2-003	TMCC2	2818	1-189	190-1599	1600-2818	crRNA0003:3-25_AAAGACATGGATTCTGCACCCAC_0.9996_0.999	crRNA0002:2-24_AAGACATGGATTCTGCACCCACT_0.9982_0.933	crRNA0004:4-26_GAAAGACATGGATTCTGCACCCA_0.9975_0.922	crRNA0005:5-27_AGAAAGACATGGATTCTGCACCC_0.996_0.907	crRNA0149:149-171_AAATTCTGTGAGTGGCCAGCAGA_0.9927_0.86	crRNA0006:6-28_CAGAAAGACATGGATTCTGCACC_0.9898_0.836	crRNA0009:9-31_GTTCAGAAAGACATGGATTCTGC_0.9775_0.78	crRNA0150:150-172_GAAATTCTGTGAGTGGCCAGCAG_0.9743_0.773	crRNA0001:1-23_AGACATGGATTCTGCACCCACTT_0.9547_0.726	crRNA0104:104-126_AGGACAATGAGCAGTGAGCAGTG_0.9543_0.726	crRNA1396:1396-1418_ATCACGTTGATGAACTTGCCCAG_0.9949_0.902	crRNA1395:1395-1417_TCACGTTGATGAACTTGCCCAGC_0.9924_0.853	crRNA1397:1397-1419_GATCACGTTGATGAACTTGCCCA_0.992_0.852	crRNA1394:1394-1416_CACGTTGATGAACTTGCCCAGCA_0.9917_0.85	crRNA0175:175-197_GACTTCATCTTGACAGTGCCAGC_0.9909_0.841	crRNA0200:200-222_ATCGACAGCAGTCTCTTCCTCCT_0.9851_0.814	crRNA0201:201-223_TATCGACAGCAGTCTCTTCCTCC_0.9826_0.803	crRNA1393:1393-1415_ACGTTGATGAACTTGCCCAGCAG_0.9801_0.787	crRNA1388:1388-1410_GATGAACTTGCCCAGCAGCGCCC_0.9793_0.785	crRNA1126:1126-1148_TAGCGCTCCTCCTGCAGGCACTG_0.9779_0.781	crRNA2328:2346-2368_ATAAATAAATAGAACCCAACAGC_0.9993_0.97	crRNA2259:2259-2281_ATAACAGATCCAGTACAGGCAGA_0.9989_0.94	crRNA2327:2345-2367_TAAATAAATAGAACCCAACAGCA_0.9985_0.938	crRNA2260:2260-2282_AATAACAGATCCAGTACAGGCAG_0.9978_0.931	crRNA2329:2347-2369_AATAAATAAATAGAACCCAACAG_0.9971_0.922	crRNA2331:2349-2371_TAAATAAATAAATAGAACCCAAC_0.9967_0.909	crRNA1850:1850-1872_ATAATCAAAACAATCCAACCCCA_0.9964_0.908	crRNA2264:2264-2286_TGAAAATAACAGATCCAGTACAG_0.9956_0.905	crRNA1851:1851-1873_AATAATCAAAACAATCCAACCCC_0.9953_0.904	crRNA2563:2582-2604_ACTTACAAAATAAATAGACGGAT_0.9946_0.887
ENST00000329805.4	ENSG00000185156.4	OTTHUMG00000178584.1	OTTHUMT00000442554.1	MFSD6L-001	MFSD6L	2232	1-229	230-1990	1991-2232	crRNA0035:35-57_CACAGCCCCCAGGTCCTGCCGTT_0.9237_0.633	crRNA0034:34-56_ACAGCCCCCAGGTCCTGCCGTTG_0.868_0.585	crRNA0036:36-58_CCACAGCCCCCAGGTCCTGCCGT_0.7634_0.516	crRNA0067:69-91_CGCCGCGGTCACCAGGTCAACGG_0.746_0.505	crRNA0059:61-83_TCACCAGGTCAACGGCCGCCCCC_0.713_0.489	crRNA0068:70-92_GCGCCGCGGTCACCAGGTCAACG_0.6993_0.482	crRNA0039:39-61_CGGCCACAGCCCCCAGGTCCTGC_0.6843_0.476	crRNA0037:37-59_GCCACAGCCCCCAGGTCCTGCCG_0.6824_0.473	crRNA0060:62-84_GTCACCAGGTCAACGGCCGCCCC_0.6814_0.473	crRNA0069:71-93_GGCGCCGCGGTCACCAGGTCAAC_0.6744_0.47	crRNA0692:726-748_CGCTAAGTAGACGTGCAGATCAC_0.9995_0.989	crRNA1137:1189-1211_AGTACCCATAGAAGTGGACCACA_0.9991_0.947	crRNA1390:1460-1482_TGAAGCAGAATTTCCCCCAGCAA_0.9986_0.942	crRNA1136:1188-1210_GTACCCATAGAAGTGGACCACAC_0.9981_0.9	crRNA1391:1461-1483_ATGAAGCAGAATTTCCCCCAGCA_0.9976_0.899	crRNA1388:1458-1480_AAGCAGAATTTCCCCCAGCAAGC_0.9972_0.899	crRNA1135:1187-1209_TACCCATAGAAGTGGACCACACC_0.9967_0.895	crRNA0506:540-562_TCCATTACAAGGGAAGTGCACCC_0.9962_0.854	crRNA1392:1462-1484_GATGAAGCAGAATTTCCCCCAGC_0.9958_0.853	crRNA1389:1459-1481_GAAGCAGAATTTCCCCCAGCAAG_0.9953_0.851	crRNA2121:2209-2231_AAAAGCAAATGTATTCTTCCTCC_0.9849_0.756	crRNA2032:2102-2124_GCCTTCAGCACAGACCCATCCTC_0.9821_0.738	crRNA2120:2208-2230_AAAGCAAATGTATTCTTCCTCCA_0.9797_0.734	crRNA2058:2128-2150_ATCATGCAATGAGATGATCCTGT_0.9741_0.719	crRNA2031:2101-2123_CCTTCAGCACAGACCCATCCTCT_0.9703_0.705	crRNA2030:2100-2122_CTTCAGCACAGACCCATCCTCTC_0.967_0.7	crRNA1940:2010-2032_CGTTCCTTGCTGGATCAGCACAC_0.9637_0.695	crRNA1922:1992-2014_CACACTCTGGATTTCTCAGCCCT_0.9623_0.691	crRNA1923:1993-2015_GCACACTCTGGATTTCTCAGCCC_0.9604_0.69	crRNA2060:2130-2152_AAATCATGCAATGAGATGATCCT_0.9599_0.689
ENST00000329819.4	ENSG00000174547.9	OTTHUMG00000167097.2	OTTHUMT00000393103.1	MRPL11-006	MRPL11	922	1-80	81-626	627-922	crRNA036:36-58_TTCACCTCAGGGGAGCAGCAAGA_0.8555_0.563	crRNA047:47-69_GCTGGCTTCAGTTCACCTCAGGG_0.8488_0.559	crRNA049:49-71_CTGCTGGCTTCAGTTCACCTCAG_0.8421_0.552	crRNA048:48-70_TGCTGGCTTCAGTTCACCTCAGG_0.8074_0.528	crRNA038:38-60_AGTTCACCTCAGGGGAGCAGCAA_0.7682_0.513	crRNA050:50-72_GCTGCTGGCTTCAGTTCACCTCA_0.7637_0.51	crRNA041:41-63_TTCAGTTCACCTCAGGGGAGCAG_0.7615_0.509	crRNA039:39-61_CAGTTCACCTCAGGGGAGCAGCA_0.7592_0.508	crRNA013:13-35_GCGAAGCTCTGGGCGCCACCATC_0.7447_0.501	crRNA014:14-36_AGCGAAGCTCTGGGCGCCACCAT_0.7324_0.498	crRNA404:411-433_TACACATGCTTCAAGGTCACCAG_0.9989_0.851	crRNA267:274-296_CACTAAAATCTTGGTAGGCAGAG_0.9978_0.845	crRNA532:539-561_AACAACGTTCCTTCACCACGCGA_0.9966_0.845	crRNA534:541-563_AGAACAACGTTCCTTCACCACGC_0.9933_0.813	crRNA268:275-297_TCACTAAAATCTTGGTAGGCAGA_0.9922_0.807	crRNA269:276-298_TTCACTAAAATCTTGGTAGGCAG_0.991_0.799	crRNA200:207-229_CAAAACTGGTTGATGGAAACGCC_0.9899_0.798	crRNA405:412-434_ATACACATGCTTCAAGGTCACCA_0.9877_0.777	crRNA403:410-432_ACACATGCTTCAAGGTCACCAGG_0.9832_0.773	crRNA473:480-502_ACAACAGACGACAGGGGTACATC_0.9798_0.77	crRNA889:896-918_AAAGGATGTTTATTCAGGCCTGA_0.9955_0.845	crRNA888:895-917_AAGGATGTTTATTCAGGCCTGAT_0.9944_0.82	crRNA813:820-842_ATCATCATATTGGTGTGACCTCC_0.9888_0.798	crRNA815:822-844_CCATCATCATATTGGTGTGACCT_0.9866_0.775	crRNA814:821-843_CATCATCATATTGGTGTGACCTC_0.9854_0.774	crRNA777:784-806_GCACAGCTTTTGCAACTACCTCC_0.9843_0.774	crRNA891:898-920_AGAAAGGATGTTTATTCAGGCCT_0.9821_0.772	crRNA776:783-805_CACAGCTTTTGCAACTACCTCCT_0.981_0.772	crRNA812:819-841_TCATCATATTGGTGTGACCTCCT_0.9742_0.754	crRNA811:818-840_CATCATATTGGTGTGACCTCCTT_0.9574_0.692
ENST00000329841.5	ENSG00000184254.12	OTTHUMG00000186439.1	OTTHUMT00000313620.2	ALDH1A3-001	ALDH1A3	3924	1-532	533-2071	2072-3924	crRNA0043:45-67_GCAGCCCACTCCCAGCCGCCGCA_0.8251_0.538	crRNA0041:43-65_AGCCCACTCCCAGCCGCCGCACG_0.8055_0.524	crRNA0042:44-66_CAGCCCACTCCCAGCCGCCGCAC_0.8052_0.524	crRNA0040:42-64_GCCCACTCCCAGCCGCCGCACGG_0.8013_0.521	crRNA0044:46-68_TGCAGCCCACTCCCAGCCGCCGC_0.8005_0.521	crRNA0350:413-435_CCGCTTTATGCAGCGCCCCACGC_0.7939_0.515	crRNA0045:47-69_ATGCAGCCCACTCCCAGCCGCCG_0.7908_0.513	crRNA0047:49-71_ACATGCAGCCCACTCCCAGCCGC_0.7895_0.513	crRNA0310:371-393_CCTAATTGGCTGCGGGACCGGAG_0.7795_0.507	crRNA0347:410-432_CTTTATGCAGCGCCCCACGCCTC_0.7773_0.506	crRNA1803:1963-1985_TTCCTGACATTTTAAAGCCACCA_0.9994_1	crRNA1802:1962-1984_TCCTGACATTTTAAAGCCACCAA_0.9992_1	crRNA1801:1961-1983_CCTGACATTTTAAAGCCACCAAA_0.9986_0.961	crRNA0816:900-922_AAAAGCATGAAGAAATGGCTTCC_0.9975_0.952	crRNA0815:899-921_AAAGCATGAAGAAATGGCTTCCC_0.9972_0.951	crRNA0814:898-920_AAGCATGAAGAAATGGCTTCCCT_0.997_0.927	crRNA0616:700-722_CCACTTCACATATTTGCTCCCGA_0.9964_0.919	crRNA0617:701-723_TCCACTTCACATATTTGCTCCCG_0.9953_0.9	crRNA1804:1964-1986_TTTCCTGACATTTTAAAGCCACC_0.995_0.9	crRNA0615:699-721_CACTTCACATATTTGCTCCCGAG_0.9917_0.861	crRNA2118:2299-2321_GAAACACAGAAATGGCCAACAGC_0.9997_1	crRNA1953:2113-2135_TCCAGCACATTTCATCTGCCACA_0.9989_0.972	crRNA2119:2300-2322_GGAAACACAGAAATGGCCAACAG_0.9983_0.959	crRNA1995:2176-2198_CCAGTAGATGTAAAGCCTCCAGA_0.9981_0.954	crRNA2117:2298-2320_AAACACAGAAATGGCCAACAGCT_0.9978_0.953	crRNA1996:2177-2199_TCCAGTAGATGTAAAGCCTCCAG_0.9967_0.92	crRNA2685:2919-2941_TGTTAAAGCGAATTACAGCTCTG_0.9961_0.915	crRNA2928:3162-3184_CCAGTGAAATACTCAGGCCACTT_0.9959_0.908	crRNA2947:3181-3203_AAGAAAAATTCACAACCTGCCAG_0.9956_0.901	crRNA3370:3629-3651_TACAATGGAAGAATAGGAACCCT_0.9948_0.891
ENST00000329858.4	ENSG00000184574.5	OTTHUMG00000168713.1	OTTHUMT00000400699.1	LPAR5-001	LPAR5	3171	1-757	758-1876	1877-3171	crRNA0624:624-646_CAAAACAAGCAGAGGGAGGTCAT_0.9962_0.897	crRNA0270:270-292_TAAGGATACTTAATCCAGCCCCG_0.9952_0.881	crRNA0269:269-291_AAGGATACTTAATCCAGCCCCGA_0.9924_0.841	crRNA0271:271-293_CTAAGGATACTTAATCCAGCCCC_0.9914_0.83	crRNA0623:623-645_AAAACAAGCAGAGGGAGGTCATG_0.9904_0.816	crRNA0292:292-314_CCAGAGAAGAAACCCCAGCAGCT_0.9901_0.816	crRNA0690:690-712_ACACCAGAATCATGGCATGGCAT_0.9885_0.798	crRNA0268:268-290_AGGATACTTAATCCAGCCCCGAC_0.986_0.791	crRNA0291:291-313_CAGAGAAGAAACCCCAGCAGCTA_0.985_0.789	crRNA0168:168-190_CCAGATGACTAACCCACCAGCCT_0.9828_0.776	crRNA0923:923-945_TTACACATGTACACGCTCACCAC_0.9955_0.892	crRNA0922:922-944_TACACATGTACACGCTCACCACC_0.9933_0.844	crRNA0927:927-949_CAGGTTACACATGTACACGCTCA_0.9908_0.825	crRNA0924:924-946_GTTACACATGTACACGCTCACCA_0.9892_0.8	crRNA0920:920-942_CACATGTACACGCTCACCACCGA_0.9888_0.8	crRNA1260:1268-1290_CTCTCGAAGCATAGGCGCACCTC_0.9882_0.797	crRNA0921:921-943_ACACATGTACACGCTCACCACCG_0.9873_0.795	crRNA0928:928-950_CCAGGTTACACATGTACACGCTC_0.9866_0.794	crRNA1627:1635-1657_GCTAAAGTAGTACACCAGCGGGT_0.9863_0.793	crRNA0919:919-941_ACATGTACACGCTCACCACCGAG_0.9857_0.791	crRNA2041:2050-2072_TTAAAGAAGCCATTTCCAGCAGC_0.9997_0.995	crRNA2714:2723-2745_AGACCAAAAAGTTTGAGAACCAG_0.9994_0.981	crRNA2573:2582-2604_AAAAGAAAGAATATTAAGGACCT_0.999_0.964	crRNA2040:2049-2071_TAAAGAAGCCATTTCCAGCAGCA_0.9987_0.959	crRNA2042:2051-2073_TTTAAAGAAGCCATTTCCAGCAG_0.9984_0.932	crRNA2039:2048-2070_AAAGAAGCCATTTCCAGCAGCAC_0.9981_0.93	crRNA3085:3095-3117_AAGCACTGTACATAATGCCCTGG_0.9978_0.925	crRNA2037:2046-2068_AGAAGCCATTTCCAGCAGCACTG_0.9975_0.92	crRNA2571:2580-2602_AAGAAAGAATATTAAGGACCTAA_0.9971_0.912	crRNA2572:2581-2603_AAAGAAAGAATATTAAGGACCTA_0.9968_0.91
ENST00000329862.6	ENSG00000189253.7	OTTHUMG00000167638.1	OTTHUMT00000395440.1	TRIM64B-001	TRIM64B	2689		1-1350	1351-2689	NA	NA	NA	NA	NA	NA	NA	NA	NA	NA	crRNA1241:1318-1340_CCAAAGCAAAAGAAAGGCCTCAG_0.998_1	crRNA1244:1321-1343_CAACCAAAGCAAAAGAAAGGCCT_0.9976_1	crRNA1242:1319-1341_ACCAAAGCAAAAGAAAGGCCTCA_0.9972_1	crRNA1240:1317-1339_CAAAGCAAAAGAAAGGCCTCAGA_0.9968_0.999	crRNA1243:1320-1342_AACCAAAGCAAAAGAAAGGCCTC_0.9944_0.948	crRNA1239:1316-1338_AAAGCAAAAGAAAGGCCTCAGAG_0.9932_0.941	crRNA1161:1219-1241_TTATCATAATCCAGAAACACCCC_0.9899_0.921	crRNA1160:1218-1240_TATCATAATCCAGAAACACCCCA_0.9871_0.901	crRNA1159:1217-1239_ATCATAATCCAGAAACACCCCAA_0.9867_0.899	crRNA1048:1086-1108_CAATAACGAAATTGGCATCTGCA_0.9863_0.898	crRNA1922:2087-2109_AAGATGTAATAGCAGAGCAACCC_0.9996_1	crRNA1919:2084-2106_ATGTAATAGCAGAGCAACCCAGC_0.9992_1	crRNA1921:2086-2108_AGATGTAATAGCAGAGCAACCCA_0.9988_1	crRNA1920:2085-2107_GATGTAATAGCAGAGCAACCCAG_0.9984_1	crRNA1787:1921-1943_CACCACTTCATTATTCTACCCCA_0.9964_0.98	crRNA1785:1919-1941_CCACTTCATTATTCTACCCCAGC_0.996_0.972	crRNA1786:1920-1942_ACCACTTCATTATTCTACCCCAG_0.9956_0.966	crRNA2392:2575-2597_GTCAGTTTAAATAAGGACAGCCT_0.9952_0.964	crRNA2389:2572-2594_AGTTTAAATAAGGACAGCCTCCA_0.9948_0.959	crRNA1917:2082-2104_GTAATAGCAGAGCAACCCAGCAC_0.994_0.944
ENST00000329873.5	ENSG00000104047.10	OTTHUMG00000131567.2	-	DTWD1-201	DTWD1	479	1-149	150-479		crRNA091:91-113_AACACATATCATAGGTGCACTGC_0.9977_0.975	crRNA092:92-114_AAACACATATCATAGGTGCACTG_0.9932_0.966	crRNA089:89-111_CACATATCATAGGTGCACTGCAC_0.9909_0.939	crRNA090:90-112_ACACATATCATAGGTGCACTGCA_0.9886_0.937	crRNA094:94-116_TAAAACACATATCATAGGTGCAC_0.9817_0.871	crRNA093:93-115_AAAACACATATCATAGGTGCACT_0.9795_0.87	crRNA088:88-110_ACATATCATAGGTGCACTGCACA_0.9658_0.829	crRNA061:61-83_CGAGTCCTCGAACAGCTCCACAC_0.9635_0.82	crRNA087:87-109_CATATCATAGGTGCACTGCACAC_0.9566_0.812	crRNA053:53-75_CGAACAGCTCCACACGTCTCCAG_0.9543_0.803	crRNA314:333-355_CAGTAGAACATTCTGGAACCACC_0.9954_0.966	crRNA313:332-354_AGTAGAACATTCTGGAACCACCA_0.9863_0.936	crRNA315:334-356_GCAGTAGAACATTCTGGAACCAC_0.984_0.92	crRNA316:335-357_AGCAGTAGAACATTCTGGAACCA_0.9772_0.864	crRNA247:247-269_ACATAAGTTTTGAAGGGGATCTT_0.9749_0.855	crRNA312:331-353_GTAGAACATTCTGGAACCACCAC_0.9726_0.849	crRNA310:329-351_AGAACATTCTGGAACCACCACAT_0.9703_0.838	crRNA311:330-352_TAGAACATTCTGGAACCACCACA_0.968_0.832	crRNA288:307-329_TTTGAGACATTTTGATCTCCCAC_0.9612_0.816	crRNA287:306-328_TTGAGACATTTTGATCTCCCACT_0.9589_0.816	NA	NA	NA	NA	NA	NA	NA	NA	NA	NA
ENST00000329875.8	ENSG00000183010.12	OTTHUMG00000178436.1	OTTHUMT00000441953.1	PYCR1-001	PYCR1	1855	1-65	66-1025	1026-1855	crRNA0042:42-64_CTGTCCGGAGACCCCTGGCCCAA_0.8642_0.538	crRNA0029:29-51_CCTGGCCCAAAGCCCCCACAGAT_0.8532_0.532	crRNA0041:41-63_TGTCCGGAGACCCCTGGCCCAAA_0.7812_0.487	crRNA0030:30-52_CCCTGGCCCAAAGCCCCCACAGA_0.7752_0.483	crRNA0033:33-55_GACCCCTGGCCCAAAGCCCCCAC_0.748_0.47	crRNA0032:32-54_ACCCCTGGCCCAAAGCCCCCACA_0.737_0.465	crRNA0040:40-62_GTCCGGAGACCCCTGGCCCAAAG_0.7349_0.464	crRNA0031:31-53_CCCCTGGCCCAAAGCCCCCACAG_0.7316_0.463	crRNA0035:35-57_GAGACCCCTGGCCCAAAGCCCCC_0.7076_0.452	crRNA0022:22-44_CAAAGCCCCCACAGATGGCACCG_0.6999_0.449	crRNA0544:544-566_AATCAGGTCCTCTTCCACCTCCG_0.9891_0.785	crRNA0490:490-512_CATGAGCCTCCCGTCCTCCACCT_0.9853_0.77	crRNA0235:235-257_ATCACTGTGCTGCACCGTCTCCT_0.9842_0.764	crRNA0545:545-567_CAATCAGGTCCTCTTCCACCTCC_0.9836_0.761	crRNA0491:491-513_CCATGAGCCTCCCGTCCTCCACC_0.9831_0.754	crRNA0543:543-565_ATCAGGTCCTCTTCCACCTCCGT_0.9825_0.751	crRNA0492:492-514_TCCATGAGCCTCCCGTCCTCCAC_0.9804_0.741	crRNA0542:542-564_TCAGGTCCTCTTCCACCTCCGTG_0.9749_0.726	crRNA0238:238-260_CACATCACTGTGCTGCACCGTCT_0.9744_0.724	crRNA0057:57-79_AAGCCCACGCTCATGCTGTCCGG_0.9733_0.716	crRNA1575:1575-1597_ACAGAAGTTCACCAGCAGCCCAA_0.9995_0.953	crRNA1813:1813-1835_ACATTTTAATCAGTAAGGCAGAT_0.9989_0.938	crRNA1578:1578-1600_GCCACAGAAGTTCACCAGCAGCC_0.9984_0.908	crRNA1650:1650-1672_ACTTATAAAACTGAAAGGGCCAG_0.9978_0.908	crRNA1576:1576-1598_CACAGAAGTTCACCAGCAGCCCA_0.9973_0.902	crRNA1574:1574-1596_CAGAAGTTCACCAGCAGCCCAAG_0.9967_0.898	crRNA1648:1648-1670_TTATAAAACTGAAAGGGCCAGGA_0.9962_0.879	crRNA1815:1815-1837_TGACATTTTAATCAGTAAGGCAG_0.9956_0.869	crRNA1814:1814-1836_GACATTTTAATCAGTAAGGCAGA_0.9951_0.864	crRNA1651:1651-1673_AACTTATAAAACTGAAAGGGCCA_0.9945_0.849
ENST00000329882.8	ENSG00000136488.10	OTTHUMG00000171947.1	OTTHUMT00000416042.1	CSH1-003	CSH1	1073	1-71	72-842	843-1073	crRNA0049:49-71_TGCCACTAGGTGAGCTGTCCACA_0.96_0.68	crRNA0047:47-69_CCACTAGGTGAGCTGTCCACAGG_0.9106_0.601	crRNA0040:40-62_GTGAGCTGTCCACAGGACCCTGA_0.8925_0.579	crRNA0046:46-68_CACTAGGTGAGCTGTCCACAGGA_0.8725_0.563	crRNA0048:48-70_GCCACTAGGTGAGCTGTCCACAG_0.8573_0.549	crRNA0039:39-61_TGAGCTGTCCACAGGACCCTGAG_0.8059_0.524	crRNA0043:43-65_TAGGTGAGCTGTCCACAGGACCC_0.7269_0.486	crRNA0007:7-29_GAGTTGGGCCTTGGGATCCTAGA_0.7031_0.474	crRNA0042:42-64_AGGTGAGCTGTCCACAGGACCCT_0.686_0.464	crRNA0045:45-67_ACTAGGTGAGCTGTCCACAGGAC_0.6213_0.439	crRNA0418:418-440_GAACATACTCCTGAGGAACCGCA_0.999_0.833	crRNA0419:419-441_CGAACATACTCCTGAGGAACCGC_0.9981_0.826	crRNA0417:417-439_AACATACTCCTGAGGAACCGCAC_0.9971_0.821	crRNA0420:420-442_GCGAACATACTCCTGAGGAACCG_0.9962_0.805	crRNA0699:699-721_TCATTTATCCATTTTCCTCCCTC_0.9952_0.794	crRNA0156:156-178_AAAAGCCTGGATAAGGGAACGGT_0.9914_0.777	crRNA0387:387-409_AGCCACGACTCGATGAGCAGCAG_0.9886_0.769	crRNA0157:157-179_AAAAAGCCTGGATAAGGGAACGG_0.9867_0.768	crRNA0595:595-617_ACTGCTAAAAAGAGGGCAGCAGT_0.9857_0.767	crRNA0594:594-616_CTGCTAAAAAGAGGGCAGCAGTA_0.9838_0.762	crRNA0884:884-906_CTTCCTGAAGCAGTAGAGCAGCC_0.9943_0.791	crRNA1049:1049-1071_AATTTTATTAGGACAAGGCTGGT_0.9933_0.788	crRNA1051:1051-1073_TTAATTTTATTAGGACAAGGCTG_0.9924_0.787	crRNA1050:1050-1072_TAATTTTATTAGGACAAGGCTGG_0.9905_0.776	crRNA0880:880-902_CTGAAGCAGTAGAGCAGCCCGTA_0.9895_0.775	crRNA0881:881-903_CCTGAAGCAGTAGAGCAGCCCGT_0.9876_0.769	crRNA0882:882-904_TCCTGAAGCAGTAGAGCAGCCCG_0.9848_0.763	crRNA0879:879-901_TGAAGCAGTAGAGCAGCCCGTAG_0.9829_0.76	crRNA0883:883-905_TTCCTGAAGCAGTAGAGCAGCCC_0.9819_0.751	crRNA0885:885-907_CCTTCCTGAAGCAGTAGAGCAGC_0.9791_0.741
ENST00000329886.7	ENSG00000185347.13	OTTHUMG00000170426.3	OTTHUMT00000074608.4	C14orf80-001	C14orf80	1947	1-253	254-1318	1319-1947	crRNA0191:191-213_CAAGCCCAATGAACGGTTCCCCT_0.9942_0.76	crRNA0190:190-212_AAGCCCAATGAACGGTTCCCCTG_0.9916_0.753	crRNA0192:192-214_CCAAGCCCAATGAACGGTTCCCC_0.9843_0.727	crRNA0150:150-172_ATTCTGTCTCGTGCGGACCCACT_0.9654_0.668	crRNA0193:193-215_TCCAAGCCCAATGAACGGTTCCC_0.9586_0.662	crRNA0189:189-211_AGCCCAATGAACGGTTCCCCTGG_0.956_0.66	crRNA0206:206-228_TCCCGCCTTCGTGTCCAAGCCCA_0.9533_0.658	crRNA0205:205-227_CCCGCCTTCGTGTCCAAGCCCAA_0.9486_0.651	crRNA0149:149-171_TTCTGTCTCGTGCGGACCCACTT_0.9324_0.622	crRNA0188:188-210_GCCCAATGAACGGTTCCCCTGGA_0.9292_0.62	crRNA0540:540-562_GCACACAGTCATCTCGTCACCCA_0.9995_0.85	crRNA0539:539-561_CACACAGTCATCTCGTCACCCAG_0.999_0.844	crRNA1126:1126-1148_CCCCATCCTCTCGTCTCACCAGC_0.9984_0.826	crRNA0538:538-560_ACACAGTCATCTCGTCACCCAGA_0.9979_0.811	crRNA1127:1127-1149_GCCCCATCCTCTCGTCTCACCAG_0.9974_0.789	crRNA0781:781-803_ACCGCCAGAAGACCAGCTCAGAG_0.9963_0.769	crRNA0531:531-553_CATCTCGTCACCCAGAGGCACTC_0.9948_0.762	crRNA1041:1041-1063_CAGCTCCTTTTCCACAGCCTCCC_0.9937_0.76	crRNA1042:1042-1064_CCAGCTCCTTTTCCACAGCCTCC_0.9932_0.758	crRNA0541:541-563_GGCACACAGTCATCTCGTCACCC_0.9911_0.75	crRNA1556:1556-1578_TTTCCGAGTCCCCTCCAGACCAC_0.9969_0.781	crRNA1555:1555-1577_TTCCGAGTCCCCTCCAGACCACC_0.9958_0.764	crRNA1565:1565-1587_TACAATTTATTTCCGAGTCCCCT_0.9953_0.763	crRNA1566:1566-1588_CTACAATTTATTTCCGAGTCCCC_0.9927_0.757	crRNA1562:1562-1584_AATTTATTTCCGAGTCCCCTCCA_0.9921_0.753	crRNA1563:1563-1585_CAATTTATTTCCGAGTCCCCTCC_0.99_0.744	crRNA1567:1567-1589_GCTACAATTTATTTCCGAGTCCC_0.9869_0.736	crRNA1564:1564-1586_ACAATTTATTTCCGAGTCCCCTC_0.9853_0.735	crRNA1554:1554-1576_TCCGAGTCCCCTCCAGACCACCA_0.9822_0.724	crRNA1553:1553-1575_CCGAGTCCCCTCCAGACCACCAG_0.9754_0.698
ENST00000329897.7	ENSG00000087157.14	OTTHUMG00000177514.6	-	PGS1-201	PGS1	1700	1-293	294-1559	1560-1700	crRNA0237:237-259_CTAACGTGAGAACTGGAGACTCC_0.994_0.785	crRNA0221:221-243_AGACTCCAAATTCTGGAACCAGG_0.9923_0.771	crRNA0222:222-244_GAGACTCCAAATTCTGGAACCAG_0.9839_0.729	crRNA0238:238-260_CCTAACGTGAGAACTGGAGACTC_0.9833_0.729	crRNA0236:236-258_TAACGTGAGAACTGGAGACTCCA_0.9827_0.728	crRNA0244:244-266_AAGCACCCTAACGTGAGAACTGG_0.9785_0.715	crRNA0220:220-242_GACTCCAAATTCTGGAACCAGGT_0.9642_0.687	crRNA0223:223-245_GGAGACTCCAAATTCTGGAACCA_0.9452_0.664	crRNA0243:243-265_AGCACCCTAACGTGAGAACTGGA_0.919_0.628	crRNA0199:199-221_GTTTCTGATCCACTGGAACCGGT_0.9064_0.613	crRNA1339:1339-1361_GTACCCAAAATTAGGAGAGCCAA_0.9994_1	crRNA1340:1340-1362_TGTACCCAAAATTAGGAGAGCCA_0.9988_0.999	crRNA1335:1335-1357_CCAAAATTAGGAGAGCCAATCAG_0.9982_0.961	crRNA1334:1334-1356_CAAAATTAGGAGAGCCAATCAGC_0.9976_0.948	crRNA1337:1337-1359_ACCCAAAATTAGGAGAGCCAATC_0.997_0.927	crRNA1338:1338-1360_TACCCAAAATTAGGAGAGCCAAT_0.9964_0.901	crRNA0361:361-383_GAAGTCTAAGAGAATGGAGACCT_0.9958_0.848	crRNA0360:360-382_AAGTCTAAGAGAATGGAGACCTT_0.9952_0.833	crRNA0729:729-751_ATCCCATCCACCACCTGCACCGT_0.9946_0.789	crRNA1333:1333-1355_AAAATTAGGAGAGCCAATCAGCG_0.9934_0.779	crRNA1618:1618-1640_TCATCTTCATCAAGGCCATTCCT_0.9678_0.692	crRNA1622:1622-1644_CCTGTCATCTTCATCAAGGCCAT_0.9666_0.689	crRNA1620:1620-1642_TGTCATCTTCATCAAGGCCATTC_0.9368_0.647	crRNA1592:1592-1614_AACTCTCGGGAAAATCGTGCTGA_0.9249_0.636	crRNA1678:1678-1700_ACACCCAGACTGGAGTCATCGCT_0.9195_0.628	crRNA1582:1582-1604_AAAATCGTGCTGAGAGGTGATGC_0.9041_0.609	crRNA1621:1621-1643_CTGTCATCTTCATCAAGGCCATT_0.9011_0.607	crRNA1677:1677-1699_CACCCAGACTGGAGTCATCGCTG_0.8981_0.605	crRNA1566:1566-1588_GTGATGCTAGAGACAGCACCTGT_0.8868_0.594	crRNA1617:1617-1639_CATCTTCATCAAGGCCATTCCTG_0.8832_0.592
ENST00000329903.4	ENSG00000183862.5	OTTHUMG00000024173.1	OTTHUMT00000060888.1	CNGA2-001	CNGA2	2834	1-33	34-2028	2029-2834	crRNA0010:10-32_CTCCATGTACAACCAGAGCACTT_0.9791_0.821	crRNA0001:1-23_CAACCAGAGCACTTATCTGCCAG_0.968_0.78	crRNA0011:11-33_CCTCCATGTACAACCAGAGCACT_0.9669_0.773	crRNA0009:9-31_TCCATGTACAACCAGAGCACTTA_0.9644_0.767	crRNA0002:2-24_ACAACCAGAGCACTTATCTGCCA_0.9233_0.692	crRNA0003:3-25_TACAACCAGAGCACTTATCTGCC_0.9136_0.681	crRNA0004:4-26_GTACAACCAGAGCACTTATCTGC_0.5389_0.454	crRNA0007:7-29_CATGTACAACCAGAGCACTTATC_0.5212_0.445	crRNA0008:8-30_CCATGTACAACCAGAGCACTTAT_0.257_0.339	crRNA0005:5-27_TGTACAACCAGAGCACTTATCTG_0.0655_0.211	crRNA0434:454-476_GCAATGACAAATAGCCAGCAGTA_0.9993_0.971	crRNA0540:560-582_ATCTGAGACATAATCCAGCACCA_0.9989_0.954	crRNA0875:895-917_GCATAATAGATGCAGGCATTCCA_0.9986_0.953	crRNA0703:723-745_CAGCAAAATAGATCAGGTCAGTG_0.9982_0.946	crRNA1365:1385-1407_ACAATCATGGAAGATGCGCACTT_0.9978_0.942	crRNA0705:725-747_CACAGCAAAATAGATCAGGTCAG_0.9975_0.934	crRNA0874:894-916_CATAATAGATGCAGGCATTCCAG_0.9971_0.933	crRNA0704:724-746_ACAGCAAAATAGATCAGGTCAGT_0.9968_0.93	crRNA0770:790-812_AAGAACTCAAACATGCGGGCAAA_0.9964_0.929	crRNA0537:557-579_TGAGACATAATCCAGCACCAGCC_0.996_0.927	crRNA2284:2304-2326_CTATGAGCAAAAGAGCCAGACTC_0.9996_0.978	crRNA2283:2303-2325_TATGAGCAAAAGAGCCAGACTCC_0.9957_0.922	crRNA2529:2549-2571_AGACAGATCAATCTACAGAGCAG_0.9953_0.91	crRNA2287:2307-2329_TCGCTATGAGCAAAAGAGCCAGA_0.995_0.908	crRNA2282:2302-2324_ATGAGCAAAAGAGCCAGACTCCT_0.9914_0.891	crRNA2286:2306-2328_CGCTATGAGCAAAAGAGCCAGAC_0.9892_0.865	crRNA2566:2586-2608_ACAGAAGACTGCAGAGATCCCAT_0.9881_0.854	crRNA2567:2587-2609_CACAGAAGACTGCAGAGATCCCA_0.9878_0.854	crRNA2329:2349-2371_AAGACATGTTAGAAAAAGCGGGG_0.9874_0.854	crRNA2752:2772-2794_AGATATTAACTTGAAGAGTCTCC_0.987_0.85
ENST00000329905.5	ENSG00000185933.6	OTTHUMG00000018991.1	OTTHUMT00000050165.1	CALHM1-001	CALHM1	3053	1-137	138-1178	1179-3053	crRNA0088:88-110_CCCAACTCACTGCTGCCTCCAAG_0.9758_0.787	crRNA0090:90-112_TTCCCAACTCACTGCTGCCTCCA_0.9638_0.739	crRNA0089:89-111_TCCCAACTCACTGCTGCCTCCAA_0.9604_0.731	crRNA0059:59-81_CCTGCTGCCCACCCTGCCCACTG_0.9557_0.716	crRNA0101:101-123_CCGGCCTCCTCTTCCCAACTCAC_0.9437_0.697	crRNA0060:60-82_CCCTGCTGCCCACCCTGCCCACT_0.9424_0.693	crRNA0091:91-113_CTTCCCAACTCACTGCTGCCTCC_0.9413_0.693	crRNA0092:92-114_TCTTCCCAACTCACTGCTGCCTC_0.9338_0.678	crRNA0062:62-84_GCCCCTGCTGCCCACCCTGCCCA_0.9195_0.657	crRNA0001:1-23_GACCAACAGAGCTCAGAGCAGAG_0.9151_0.65	crRNA0418:420-442_GAGCAGAACATGTAGCGCAACAC_0.9983_0.94	crRNA0417:419-441_AGCAGAACATGTAGCGCAACACA_0.998_0.936	crRNA0415:417-439_CAGAACATGTAGCGCAACACAGC_0.9932_0.883	crRNA0416:418-440_GCAGAACATGTAGCGCAACACAG_0.9925_0.883	crRNA0340:340-362_CACGTTGTTGTTCATGACCAGGC_0.9887_0.849	crRNA0341:341-363_ACACGTTGTTGTTCATGACCAGG_0.9857_0.838	crRNA0321:321-343_AGGCCAAGCAGAAAGAGCACCAG_0.9833_0.824	crRNA0414:416-438_AGAACATGTAGCGCAACACAGCG_0.9829_0.82	crRNA0790:792-814_ATGTCGATATAGTGGGACCAGTA_0.9823_0.82	crRNA0185:185-207_AGATGCCATTCATGAAGGACTCC_0.9819_0.817	crRNA2232:2292-2314_ATCAACAAATACATTAGCCACCC_0.9997_1	crRNA2231:2291-2313_TCAACAAATACATTAGCCACCCT_0.9993_0.981	crRNA2743:2841-2863_ATCCATTTTATAGACAGACACAC_0.999_0.973	crRNA2745:2843-2865_ATATCCATTTTATAGACAGACAC_0.9986_0.953	crRNA1803:1825-1847_GTGCTAAATAAACATGCAGTCCA_0.9976_0.933	crRNA1802:1824-1846_TGCTAAATAAACATGCAGTCCAC_0.9973_0.932	crRNA2145:2186-2208_TATAGATGAAGAAACGAAGGCAC_0.9969_0.927	crRNA2230:2290-2312_CAACAAATACATTAGCCACCCTG_0.9966_0.92	crRNA2888:2986-3008_ATTATTACTTTACAGAGACAGAG_0.9962_0.92	crRNA2144:2185-2207_ATAGATGAAGAAACGAAGGCACA_0.9959_0.909
ENST00000329908.8	ENSG00000182149.16	OTTHUMG00000137597.6	OTTHUMT00000269006.1	IST1-002	IST1	2356	1-62	63-1145	1146-2356	crRNA0021:21-43_CCGAATCCTGCCGTGAACGCAGC_0.8498_0.64	crRNA0011:11-33_CCGTGAACGCAGCAGACACCGAC_0.8371_0.627	crRNA0024:24-46_TAACCGAATCCTGCCGTGAACGC_0.8353_0.626	crRNA0023:23-45_AACCGAATCCTGCCGTGAACGCA_0.8278_0.62	crRNA0030:30-52_TCCTCCTAACCGAATCCTGCCGT_0.823_0.616	crRNA0007:7-29_GAACGCAGCAGACACCGACTTCA_0.8081_0.603	crRNA0020:20-42_CGAATCCTGCCGTGAACGCAGCA_0.7918_0.589	crRNA0031:31-53_TTCCTCCTAACCGAATCCTGCCG_0.7914_0.587	crRNA0029:29-51_CCTCCTAACCGAATCCTGCCGTG_0.7839_0.583	crRNA0028:28-50_CTCCTAACCGAATCCTGCCGTGA_0.7809_0.581	crRNA0324:343-365_AGACACAGATTCAGCCAGACCAG_0.9987_0.987	crRNA0325:344-366_TAGACACAGATTCAGCCAGACCA_0.9974_0.967	crRNA0328:347-369_ATGTAGACACAGATTCAGCCAGA_0.9969_0.95	crRNA0331:350-372_TCAATGTAGACACAGATTCAGCC_0.9965_0.949	crRNA0338:357-379_GCCCAGATCAATGTAGACACAGA_0.9899_0.875	crRNA0329:348-370_AATGTAGACACAGATTCAGCCAG_0.9895_0.873	crRNA0339:358-380_AGCCCAGATCAATGTAGACACAG_0.9864_0.859	crRNA0067:67-89_CTCAGCTTTAAATCCAGAGCCCA_0.9816_0.84	crRNA0066:66-88_TCAGCTTTAAATCCAGAGCCCAG_0.9798_0.835	crRNA0383:402-424_GCAACTATTTTCAACTCAGCCAC_0.9789_0.833	crRNA1783:1821-1843_ACGCAAAGCAAAAGGCCACAGAG_0.9996_1	crRNA1784:1822-1844_CACGCAAAGCAAAAGGCCACAGA_0.9991_1	crRNA2084:2141-2163_AAGTTATGACATAAGAGTCCCAT_0.9982_0.986	crRNA1785:1823-1845_GCACGCAAAGCAAAAGGCCACAG_0.9978_0.983	crRNA1275:1313-1335_ATCAACAGAGAACTGGAAAGCAG_0.996_0.94	crRNA1745:1783-1805_CAGTACAACTAAGCGAGGCCTTC_0.9956_0.932	crRNA1744:1782-1804_AGTACAACTAAGCGAGGCCTTCA_0.9952_0.926	crRNA2086:2143-2165_AGAAGTTATGACATAAGAGTCCC_0.9947_0.921	crRNA2218:2275-2297_GAAAACATTAAAGAAAGGCTGCC_0.9943_0.919	crRNA1274:1312-1334_TCAACAGAGAACTGGAAAGCAGC_0.9939_0.919
ENST00000329913.3	ENSG00000184344.3	OTTHUMG00000168433.1	OTTHUMT00000399717.1	GDF3-001	GDF3	1239	1-48	49-1143	1144-1239	crRNA0011:11-33_TGTCAGACCGGGGAGAGCTCCAC_0.798_0.558	crRNA0012:12-34_CTGTCAGACCGGGGAGAGCTCCA_0.773_0.537	crRNA0009:9-31_TCAGACCGGGGAGAGCTCCACTG_0.5977_0.44	crRNA0010:10-32_GTCAGACCGGGGAGAGCTCCACT_0.591_0.437	crRNA0024:24-46_CCTCTGGAGTGGCTGTCAGACCG_0.5843_0.434	crRNA0001:1-23_GGGAGAGCTCCACTGCCAGACTG_0.5835_0.433	crRNA0023:23-45_CTCTGGAGTGGCTGTCAGACCGG_0.5384_0.412	crRNA0013:13-35_GCTGTCAGACCGGGGAGAGCTCC_0.4107_0.354	crRNA0008:8-30_CAGACCGGGGAGAGCTCCACTGC_0.3331_0.316	crRNA0003:3-25_CGGGGAGAGCTCCACTGCCAGAC_0.303_0.302	crRNA0078:78-100_AAGCCAGAATTAACAGGAAGCTG_0.9992_0.962	crRNA1117:1136-1158_CCCATTTCTGACATCCTACCCAC_0.9983_0.937	crRNA0077:77-99_AGCCAGAATTAACAGGAAGCTGA_0.9975_0.931	crRNA0437:437-459_ATAGTAAGAATTGGGCCCCAAGT_0.9967_0.916	crRNA0439:439-461_TTATAGTAAGAATTGGGCCCCAA_0.9958_0.914	crRNA0438:438-460_TATAGTAAGAATTGGGCCCCAAG_0.995_0.908	crRNA1118:1137-1159_TCCCATTTCTGACATCCTACCCA_0.9942_0.906	crRNA0041:41-63_CAAGAAACGAAGCATGGCCTCTG_0.9933_0.893	crRNA1116:1135-1157_CCATTTCTGACATCCTACCCACA_0.9925_0.882	crRNA0185:185-207_TTTCTTCAAGATATAAGGCACAG_0.9917_0.881	crRNA1194:1213-1235_GACATTTCGATCTAAGTGGTCAT_0.9157_0.68	crRNA1147:1166-1188_AAGATTTACCCTAAGAACACTCC_0.904_0.658	crRNA1146:1165-1187_AGATTTACCCTAAGAACACTCCT_0.9032_0.657	crRNA1193:1212-1234_ACATTTCGATCTAAGTGGTCATA_0.8548_0.612	crRNA1145:1164-1186_GATTTACCCTAAGAACACTCCTT_0.8531_0.608	crRNA1144:1163-1185_ATTTACCCTAAGAACACTCCTTC_0.8314_0.584	crRNA1155:1174-1196_TTTATTAAAAGATTTACCCTAAG_0.8306_0.581	crRNA1148:1167-1189_AAAGATTTACCCTAAGAACACTC_0.8222_0.573	crRNA1142:1161-1183_TTACCCTAAGAACACTCCTTCTA_0.8105_0.566	crRNA1136:1155-1177_TAAGAACACTCCTTCTATTCCCA_0.7554_0.522
ENST00000329949.3	ENSG00000239511.1	OTTHUMG00000150783.1	OTTHUMT00000320070.1	POM121L7-001	POM121L7	2404	1-427	428-1816	1817-2404	crRNA0332:332-354_TGTGCAATCAAATTGAAGGCAGG_0.9996_0.93	crRNA0333:333-355_CTGTGCAATCAAATTGAAGGCAG_0.9991_0.922	crRNA0326:326-348_ATCAAATTGAAGGCAGGATCCCA_0.9987_0.908	crRNA0331:331-353_GTGCAATCAAATTGAAGGCAGGA_0.9983_0.907	crRNA0325:325-347_TCAAATTGAAGGCAGGATCCCAG_0.9979_0.886	crRNA0266:266-288_TCTTAGAGTTGTCTTGACACCAC_0.9974_0.874	crRNA0327:327-349_AATCAAATTGAAGGCAGGATCCC_0.997_0.859	crRNA0324:324-346_CAAATTGAAGGCAGGATCCCAGG_0.9957_0.82	crRNA0265:265-287_CTTAGAGTTGTCTTGACACCACT_0.9936_0.794	crRNA0264:264-286_TTAGAGTTGTCTTGACACCACTG_0.9932_0.791	crRNA1592:1610-1632_CCAGAAATGTGAAGGGCCTCCAT_0.9966_0.854	crRNA1243:1243-1265_CTTTAGAAACGGGAGGCAGACCA_0.9953_0.813	crRNA1591:1609-1631_CAGAAATGTGAAGGGCCTCCATC_0.9949_0.807	crRNA1593:1611-1633_CCCAGAAATGTGAAGGGCCTCCA_0.9919_0.776	crRNA1242:1242-1264_TTTAGAAACGGGAGGCAGACCAG_0.9898_0.748	crRNA1504:1504-1526_ACCTTGTTCTTCTCATGCCCGCA_0.9859_0.71	crRNA1499:1499-1521_GTTCTTCTCATGCCCGCATCCAT_0.9855_0.709	crRNA0500:500-522_AACACTATCTTCCCTGGACACAA_0.9834_0.699	crRNA1506:1506-1528_ACACCTTGTTCTTCTCATGCCCG_0.98_0.684	crRNA1241:1241-1263_TTAGAAACGGGAGGCAGACCAGA_0.9795_0.682	crRNA2154:2172-2194_TTTAGAAATGGCAGGCAGACCAG_0.9962_0.827	crRNA2158:2176-2198_GTGCTTTAGAAATGGCAGGCAGA_0.9945_0.799	crRNA2155:2173-2195_CTTTAGAAATGGCAGGCAGACCA_0.994_0.796	crRNA2295:2331-2353_AGCTCACTGCAAGCTCTGCCTCC_0.9923_0.777	crRNA2062:2080-2102_CCTCAACCTGCAGTGCACTCCTG_0.9902_0.751	crRNA2065:2083-2105_TGTCCTCAACCTGCAGTGCACTC_0.9889_0.728	crRNA2157:2175-2197_TGCTTTAGAAATGGCAGGCAGAC_0.9885_0.724	crRNA1924:1942-1964_GAAACTTGCATCTACAGGGCCTA_0.9881_0.724	crRNA2153:2171-2193_TTAGAAATGGCAGGCAGACCAGA_0.9876_0.723	crRNA2061:2079-2101_CTCAACCTGCAGTGCACTCCTGA_0.9872_0.722
ENST00000329956.6	ENSG00000159708.13	OTTHUMG00000173030.2	OTTHUMT00000421770.1	LRRC36-001	LRRC36	2395	1-19	20-2284	2285-2395	NA	NA	NA	NA	NA	NA	NA	NA	NA	NA	crRNA0091:91-113_GCAATGAAAGAGACTCCACCAGT_0.9995_1	crRNA1880:2069-2091_AGATACTCATTAGTTACCACCAG_0.9991_0.989	crRNA1879:2068-2090_GATACTCATTAGTTACCACCAGG_0.9986_0.979	crRNA1752:1903-1925_TCACAATTGAGATGGCAGCACCT_0.9982_0.964	crRNA0092:92-114_TGCAATGAAAGAGACTCCACCAG_0.9977_0.958	crRNA0093:93-115_CTGCAATGAAAGAGACTCCACCA_0.9973_0.924	crRNA1066:1142-1164_GAAGTTAATAAGTCTCCACAGGA_0.9968_0.924	crRNA0926:1002-1024_ACTGTCATAATTTTCCAGACCAA_0.9963_0.92	crRNA0094:94-116_CCTGCAATGAAAGAGACTCCACC_0.9959_0.908	crRNA1754:1905-1927_ACTCACAATTGAGATGGCAGCAC_0.9954_0.904	crRNA2165:2354-2376_AATCTTTGTGAGTACATACCACC_0.9853_0.845	crRNA2164:2353-2375_ATCTTTGTGAGTACATACCACCA_0.9766_0.804	crRNA2162:2351-2373_CTTTGTGAGTACATACCACCATA_0.9689_0.77	crRNA2161:2350-2372_TTTGTGAGTACATACCACCATAC_0.9615_0.749	crRNA2166:2355-2377_TAATCTTTGTGAGTACATACCAC_0.9483_0.721	crRNA2163:2352-2374_TCTTTGTGAGTACATACCACCAT_0.9451_0.712	crRNA2158:2347-2369_GTGAGTACATACCACCATACTGG_0.8521_0.595	crRNA2159:2348-2370_TGTGAGTACATACCACCATACTG_0.7299_0.503	crRNA2157:2346-2368_TGAGTACATACCACCATACTGGT_0.7262_0.501	crRNA2152:2341-2363_ACATACCACCATACTGGTGGCAA_0.723_0.499
ENST00000329957.6	ENSG00000182208.8	OTTHUMG00000165545.2	OTTHUMT00000384770.1	MOB2-001	MOB2	1207	1-190	191-997	998-1207	crRNA0051:51-73_AGAGACAAACAGCTGCCCCCTTT_0.9991_0.84	crRNA0052:52-74_CAGAGACAAACAGCTGCCCCCTT_0.9828_0.726	crRNA0050:50-72_GAGACAAACAGCTGCCCCCTTTC_0.9475_0.651	crRNA0113:113-135_CACTCGCAAATGCCTGCTGCCGG_0.9345_0.64	crRNA0053:53-75_GCAGAGACAAACAGCTGCCCCCT_0.9233_0.621	crRNA0047:47-69_ACAAACAGCTGCCCCCTTTCCAG_0.913_0.611	crRNA0087:87-109_CTCCAGCCTCACTCCCTGGCCAA_0.8941_0.593	crRNA0048:48-70_GACAAACAGCTGCCCCCTTTCCA_0.8932_0.592	crRNA0114:114-136_GCACTCGCAAATGCCTGCTGCCG_0.876_0.586	crRNA0086:86-108_TCCAGCCTCACTCCCTGGCCAAT_0.826_0.552	crRNA0250:251-273_ACCATTTTGCAGCAGAGTCCACT_0.9983_0.83	crRNA0256:257-279_TGAAGCACCATTTTGCAGCAGAG_0.9974_0.797	crRNA0251:252-274_CACCATTTTGCAGCAGAGTCCAC_0.9966_0.796	crRNA0740:741-763_CCAGTAGATGTGTGCCAGCACGT_0.9948_0.794	crRNA0741:742-764_CCCAGTAGATGTGTGCCAGCACG_0.9931_0.775	crRNA0252:253-275_GCACCATTTTGCAGCAGAGTCCA_0.9922_0.749	crRNA0742:743-765_GCCCAGTAGATGTGTGCCAGCAC_0.9914_0.748	crRNA0659:660-682_GCCGTATTTTGTGGGGAACACGT_0.9905_0.746	crRNA0660:661-683_TGCCGTATTTTGTGGGGAACACG_0.9888_0.74	crRNA0818:819-841_AGCAAAGAGGATGAAGTGGACGT_0.9879_0.734	crRNA0998:1022-1044_CACCACCGTCTCTTTGCACACGT_0.9957_0.795	crRNA0997:1021-1043_ACCACCGTCTCTTTGCACACGTG_0.994_0.785	crRNA1009:1033-1055_GAGAGAACACACACCACCGTCTC_0.9897_0.741	crRNA1007:1031-1053_GAGAACACACACCACCGTCTCTT_0.9845_0.729	crRNA1008:1032-1054_AGAGAACACACACCACCGTCTCT_0.9811_0.723	crRNA1104:1128-1150_CGTCTGTGCCTGTGCAGCCCACA_0.9707_0.699	crRNA1101:1125-1147_CTGTGCCTGTGCAGCCCACACCA_0.9638_0.681	crRNA1063:1087-1109_CTCTCAGACCTCACCACACGCGT_0.9612_0.675	crRNA1103:1127-1149_GTCTGTGCCTGTGCAGCCCACAC_0.9587_0.671	crRNA1012:1036-1058_CAGGAGAGAACACACACCACCGT_0.9569_0.669
ENST00000329959.4	ENSG00000174374.9	OTTHUMG00000130373.2	OTTHUMT00000252740.1	WBSCR16-001	WBSCR16	2300	1-56	57-1451	1452-2300	crRNA0030:30-52_CGTTCCGCGCCTCAGCAGCCTCT_0.9388_0.71	crRNA0031:31-53_CCGTTCCGCGCCTCAGCAGCCTC_0.9292_0.694	crRNA0033:33-55_CTCCGTTCCGCGCCTCAGCAGCC_0.8808_0.636	crRNA0032:32-54_TCCGTTCCGCGCCTCAGCAGCCT_0.8803_0.636	crRNA0034:34-56_CCTCCGTTCCGCGCCTCAGCAGC_0.8652_0.622	crRNA0029:29-51_GTTCCGCGCCTCAGCAGCCTCTG_0.8314_0.592	crRNA0028:28-50_TTCCGCGCCTCAGCAGCCTCTGG_0.8264_0.59	crRNA0004:4-26_CGCCGCCATCTTGCGTGACCCTT_0.7222_0.524	crRNA0003:3-25_GCCGCCATCTTGCGTGACCCTTA_0.6702_0.493	crRNA0002:2-24_CCGCCATCTTGCGTGACCCTTAA_0.6505_0.484	crRNA1098:1132-1154_CCCAAGAATTCCATAGCCCCAGA_0.9995_1	crRNA1097:1131-1153_CCAAGAATTCCATAGCCCCAGAC_0.9991_0.985	crRNA1099:1133-1155_TCCCAAGAATTCCATAGCCCCAG_0.9982_0.935	crRNA0649:683-705_TGTAAATTTCATTTTCGACCACC_0.9977_0.934	crRNA0569:603-625_GTCAACACAAGAGAGTGAGCTCG_0.9963_0.906	crRNA0648:682-704_GTAAATTTCATTTTCGACCACCT_0.9959_0.895	crRNA0568:602-624_TCAACACAAGAGAGTGAGCTCGG_0.9954_0.885	crRNA0397:431-453_CCCAGACTTTCGTAACATCCGCA_0.9945_0.883	crRNA0730:764-786_ACAGACTATGATCCTGACCACAG_0.9936_0.871	crRNA0650:684-706_CTGTAAATTTCATTTTCGACCAC_0.9931_0.869	crRNA1773:1825-1847_AGACACAAACCAAGAGACTGCCA_0.9986_0.954	crRNA1772:1824-1846_GACACAAACCAAGAGACTGCCAT_0.9973_0.932	crRNA1771:1823-1845_ACACAAACCAAGAGACTGCCATG_0.9968_0.908	crRNA2170:2259-2281_AAATAGACTTTATTCCAAGACAG_0.995_0.884	crRNA1774:1826-1848_CAGACACAAACCAAGAGACTGCC_0.9941_0.882	crRNA1775:1827-1849_CCAGACACAAACCAAGAGACTGC_0.9913_0.861	crRNA1770:1822-1844_CACAAACCAAGAGACTGCCATGA_0.9886_0.846	crRNA1748:1800-1822_ACAGACAGAGCAGAAACCTCCCG_0.9872_0.845	crRNA1750:1802-1824_TGACAGACAGAGCAGAAACCTCC_0.9822_0.814	crRNA1767:1819-1841_AAACCAAGAGACTGCCATGACAG_0.9813_0.811
ENST00000329962.6	ENSG00000182272.7	OTTHUMG00000119075.3	OTTHUMT00000239289.2	B4GALNT4-001	B4GALNT4	3444		1-3120	3121-3444	NA	NA	NA	NA	NA	NA	NA	NA	NA	NA	crRNA2697:2881-2903_CCAAAAAGGCCAAAGCCGTTCAC_0.9994_0.901	crRNA0458:495-517_TGAAACCAAAAATACGGAGTCCA_0.9991_0.883	crRNA0457:494-516_GAAACCAAAAATACGGAGTCCAT_0.9987_0.873	crRNA2702:2886-2908_AGATCCCAAAAAGGCCAAAGCCG_0.9984_0.871	crRNA1026:1082-1104_CAGGTACACAAATTGCAGGCCCT_0.9978_0.862	crRNA0681:718-740_AGCAACTCAAAGTAGTACCTCCG_0.9975_0.858	crRNA2696:2880-2902_CAAAAAGGCCAAAGCCGTTCACC_0.9969_0.847	crRNA1027:1083-1105_ACAGGTACACAAATTGCAGGCCC_0.9966_0.844	crRNA1139:1195-1217_ATGTATTTATAGAACCCAAACCT_0.9962_0.841	crRNA2310:2462-2484_CACGATGAAGTGAACCATCACGT_0.9959_0.84	crRNA3124:3327-3349_ATTTCACAGAAATCATCGCAGAG_0.9997_0.923	crRNA3150:3353-3375_GAAAACAATGTCATCGCTACAGC_0.9981_0.868	crRNA3126:3329-3351_AAATTTCACAGAAATCATCGCAG_0.9972_0.852	crRNA3125:3328-3350_AATTTCACAGAAATCATCGCAGA_0.9953_0.834	crRNA3151:3354-3376_TGAAAACAATGTCATCGCTACAG_0.9937_0.813	crRNA3149:3352-3374_AAAACAATGTCATCGCTACAGCA_0.9922_0.788	crRNA3113:3316-3338_ATCATCGCAGAGTGGGGACCAAG_0.9875_0.752	crRNA3155:3358-3380_ATTCTGAAAACAATGTCATCGCT_0.9859_0.74	crRNA3114:3317-3339_AATCATCGCAGAGTGGGGACCAA_0.9821_0.727	crRNA3156:3359-3381_AATTCTGAAAACAATGTCATCGC_0.9806_0.716
ENST00000329966.6	ENSG00000123552.13	OTTHUMG00000015267.6	OTTHUMT00000041610.4	USP45-004	USP45	1444	1-108	109-978	979-1444	crRNA0052:52-74_TACAACCTGGGGAGACTGCGCCT_0.8436_0.572	crRNA0056:56-78_CGTCTACAACCTGGGGAGACTGC_0.8428_0.57	crRNA0055:55-77_GTCTACAACCTGGGGAGACTGCG_0.839_0.567	crRNA0054:54-76_TCTACAACCTGGGGAGACTGCGC_0.8382_0.566	crRNA0051:51-73_ACAACCTGGGGAGACTGCGCCTG_0.8344_0.56	crRNA0053:53-75_CTACAACCTGGGGAGACTGCGCC_0.8151_0.548	crRNA0083:86-108_CTGTTATTTACCCGCCGGGCCGG_0.812_0.545	crRNA0057:57-79_GCGTCTACAACCTGGGGAGACTG_0.8051_0.533	crRNA0050:50-72_CAACCTGGGGAGACTGCGCCTGC_0.7296_0.462	crRNA0058:58-80_AGCGTCTACAACCTGGGGAGACT_0.728_0.461	crRNA0857:954-976_ATATTAAATGTAGATGCACCCAC_0.9992_1	crRNA0326:329-351_ATCAGAAGTAAGTACTAGCTGCC_0.9985_0.986	crRNA0856:953-975_TATTAAATGTAGATGCACCCACT_0.9977_0.974	crRNA0324:327-349_CAGAAGTAAGTACTAGCTGCCCA_0.9969_0.971	crRNA0650:728-750_AAGAGTATAAGTCTGTGCCAAGT_0.9961_0.96	crRNA0327:330-352_TATCAGAAGTAAGTACTAGCTGC_0.9954_0.956	crRNA0325:328-350_TCAGAAGTAAGTACTAGCTGCCC_0.9946_0.951	crRNA0651:729-751_TAAGAGTATAAGTCTGTGCCAAG_0.9938_0.95	crRNA0320:323-345_AGTAAGTACTAGCTGCCCATCAT_0.9931_0.938	crRNA0321:324-346_AAGTAAGTACTAGCTGCCCATCA_0.9923_0.935	crRNA1126:1231-1253_GTATTACAACATAGGCATCCAAG_0.9908_0.908	crRNA1127:1232-1254_GGTATTACAACATAGGCATCCAA_0.9838_0.866	crRNA0983:1088-1110_ATTTTCATAAAGCATAGAGCTGT_0.9823_0.857	crRNA1025:1130-1152_TATATATGAGGATAAGCTGCTTC_0.98_0.852	crRNA1128:1233-1255_TGGTATTACAACATAGGCATCCA_0.9792_0.851	crRNA1024:1129-1151_ATATATGAGGATAAGCTGCTTCT_0.9784_0.851	crRNA0982:1087-1109_TTTTCATAAAGCATAGAGCTGTA_0.9769_0.85	crRNA1284:1408-1430_TATGTGTTTATTTCCAGGCACAT_0.9746_0.831	crRNA1129:1234-1256_ATGGTATTACAACATAGGCATCC_0.9738_0.827	crRNA1122:1227-1249_TACAACATAGGCATCCAAGTCAG_0.9692_0.807
ENST00000329967.6	ENSG00000184990.8	OTTHUMG00000170819.1	OTTHUMT00000410541.1	SIVA1-001	SIVA1	802	1-102	103-630	631-802	crRNA042:42-64_AGCCCCTTACCAACGACGCCGTG_0.9423_0.655	crRNA041:41-63_GCCCCTTACCAACGACGCCGTGA_0.9179_0.631	crRNA038:38-60_CCTTACCAACGACGCCGTGACGT_0.8987_0.61	crRNA037:37-59_CTTACCAACGACGCCGTGACGTC_0.8923_0.605	crRNA043:43-65_CAGCCCCTTACCAACGACGCCGT_0.891_0.604	crRNA021:21-43_TGACGTCACAGCTGCGCGCCCAT_0.8756_0.592	crRNA044:44-66_CCAGCCCCTTACCAACGACGCCG_0.8667_0.586	crRNA045:45-67_GCCAGCCCCTTACCAACGACGCC_0.8654_0.586	crRNA034:34-56_ACCAACGACGCCGTGACGTCACA_0.8577_0.576	crRNA036:36-58_TTACCAACGACGCCGTGACGTCA_0.8462_0.571	crRNA568:568-590_TCGTACATGTCACTGCAGTCCAC_0.9936_0.878	crRNA348:348-370_GTCCAATCAGCATCTGCCCACGT_0.9872_0.803	crRNA567:567-589_CGTACATGTCACTGCAGTCCACG_0.9859_0.8	crRNA475:475-497_CGCTCACACTGACCGCAGACCGC_0.9846_0.794	crRNA349:349-371_GGTCCAATCAGCATCTGCCCACG_0.9833_0.775	crRNA350:350-372_TGGTCCAATCAGCATCTGCCCAC_0.9821_0.764	crRNA474:474-496_GCTCACACTGACCGCAGACCGCC_0.9795_0.759	crRNA473:473-495_CTCACACTGACCGCAGACCGCCT_0.9782_0.758	crRNA472:472-494_TCACACTGACCGCAGACCGCCTT_0.9769_0.753	crRNA558:558-580_CACTGCAGTCCACGAGGCCACAC_0.9731_0.732	crRNA734:734-756_AATAGAACATGTAAAAGGCACCC_0.9987_1	crRNA733:733-755_ATAGAACATGTAAAAGGCACCCC_0.9974_1	crRNA732:732-754_TAGAACATGTAAAAGGCACCCCT_0.9962_1	crRNA735:735-757_AAATAGAACATGTAAAAGGCACC_0.9949_0.982	crRNA731:731-753_AGAACATGTAAAAGGCACCCCTC_0.9923_0.875	crRNA730:730-752_GAACATGTAAAAGGCACCCCTCC_0.991_0.865	crRNA728:728-750_ACATGTAAAAGGCACCCCTCCCG_0.9897_0.838	crRNA729:729-751_AACATGTAAAAGGCACCCCTCCC_0.9885_0.819	crRNA699:699-721_CCACAGTTCAGTGTGAACACCGA_0.9808_0.763	crRNA716:716-738_CACCCCTCCCGTCGACCCCACAG_0.9756_0.745
ENST00000329970.7	ENSG00000155115.6	OTTHUMG00000015370.1	OTTHUMT00000041820.1	GTF3C6-001	GTF3C6	952	1-210	211-852	853-952	crRNA069:69-91_CCGCGCAAATTGCTTCTGCCAGA_0.9604_0.771	crRNA173:174-196_TCGCCTTCTAGTCACTGGCCACG_0.9527_0.756	crRNA174:175-197_CTCGCCTTCTAGTCACTGGCCAC_0.9505_0.755	crRNA068:68-90_CGCGCAAATTGCTTCTGCCAGAA_0.9473_0.746	crRNA169:170-192_CTTCTAGTCACTGGCCACGCCCG_0.9363_0.72	crRNA168:169-191_TTCTAGTCACTGGCCACGCCCGC_0.9352_0.717	crRNA170:171-193_CCTTCTAGTCACTGGCCACGCCC_0.9275_0.703	crRNA172:173-195_CGCCTTCTAGTCACTGGCCACGC_0.9242_0.692	crRNA167:168-190_TCTAGTCACTGGCCACGCCCGCC_0.9209_0.686	crRNA166:167-189_CTAGTCACTGGCCACGCCCGCCC_0.9088_0.651	crRNA781:782-804_AGGTATATCAATAAGAGGACCAG_0.9989_0.946	crRNA779:780-802_GTATATCAATAAGAGGACCAGAA_0.9978_0.943	crRNA581:582-604_CATTATCCTTTATTTGCAGCCAT_0.9967_0.926	crRNA782:783-805_AAGGTATATCAATAAGAGGACCA_0.9956_0.925	crRNA780:781-803_GGTATATCAATAAGAGGACCAGA_0.9945_0.915	crRNA278:279-301_TAATTCCTGATAATTCCACCAGA_0.9934_0.896	crRNA580:581-603_ATTATCCTTTATTTGCAGCCATT_0.9923_0.893	crRNA417:418-440_TCAAATATAACACAGGTCCCTAG_0.9901_0.853	crRNA419:420-442_CTTCAAATATAACACAGGTCCCT_0.989_0.852	crRNA416:417-439_CAAATATAACACAGGTCCCTAGA_0.9879_0.849	crRNA908:928-950_TTAAAAGACTGAAAGCTACACAG_0.9912_0.867	crRNA907:927-949_TAAAAGACTGAAAGCTACACAGC_0.9857_0.841	crRNA906:926-948_AAAAGACTGAAAGCTACACAGCA_0.9802_0.828	crRNA905:925-947_AAAGACTGAAAGCTACACAGCAA_0.9769_0.811	crRNA909:929-951_ATTAAAAGACTGAAAGCTACACA_0.9451_0.737	crRNA904:924-946_AAGACTGAAAGCTACACAGCAAT_0.922_0.688	crRNA910:930-952_TATTAAAAGACTGAAAGCTACAC_0.8824_0.612	crRNA855:856-878_AGAAACATTTCATCTAGGAGTGA_0.8802_0.611	crRNA860:861-883_TTATGAGAAACATTTCATCTAGG_0.8791_0.611	crRNA854:855-877_GAAACATTTCATCTAGGAGTGAT_0.8703_0.598
ENST00000329971.3	ENSG00000048991.12	OTTHUMG00000131740.10	-	R3HDM1-201	R3HDM1	4257	1-370	371-3283	3284-4257	crRNA0168:181-203_AGTCCCATGTCCTTGTCACCACT_0.9734_0.755	crRNA0112:125-147_TCAAATATATCATACCTTTCCGT_0.9724_0.752	crRNA0308:341-363_GGTTATTTTCGAATTCTACAGGG_0.9686_0.741	crRNA0113:126-148_ATCAAATATATCATACCTTTCCG_0.9683_0.741	crRNA0008:8-30_GAATTAACCCCATCACCAGCCCG_0.9663_0.736	crRNA0152:165-187_CACCACTGTAGATTCCCGGACTG_0.965_0.733	crRNA0195:208-230_GTGAACCATCTGTAATCTGGCAG_0.964_0.729	crRNA0154:167-189_GTCACCACTGTAGATTCCCGGAC_0.9638_0.728	crRNA0169:182-204_GAGTCCCATGTCCTTGTCACCAC_0.963_0.727	crRNA0193:206-228_GAACCATCTGTAATCTGGCAGGA_0.96_0.723	crRNA0340:373-395_CAGTAACAGTATCAGACATCCTC_0.999_0.935	crRNA2761:2937-2959_TAGTTCAGTAATTTCCAAGACCT_0.9985_0.92	crRNA1582:1720-1742_CTGTCATGATATAACCAGACTGC_0.9982_0.917	crRNA0342:375-397_TACAGTAACAGTATCAGACATCC_0.998_0.909	crRNA2148:2286-2308_GACACTATAGTAAACAGGCATTC_0.9959_0.887	crRNA1441:1579-1601_AGAAAATGTGATTAGCTGCTGGT_0.9957_0.884	crRNA0733:852-874_TAATCCAAAGTAAGCGGCTACTC_0.9944_0.861	crRNA2146:2284-2306_CACTATAGTAAACAGGCATTCCT_0.9942_0.861	crRNA0734:853-875_CTAATCCAAAGTAAGCGGCTACT_0.9934_0.852	crRNA2822:2998-3020_CGCCAATTTTAAAGAGTTCCCCA_0.9927_0.847	crRNA3784:4072-4094_GCACTTAAGAAGTTTCCAGCACT_0.9997_0.994	crRNA3785:4073-4095_AGCACTTAAGAAGTTTCCAGCAC_0.9995_0.958	crRNA3335:3530-3552_TAACTATAAAAGTTAGGAGGCAT_0.9992_0.944	crRNA3434:3636-3658_GCAAAAAGAAATACAGGGTGCAA_0.9987_0.931	crRNA3334:3529-3551_AACTATAAAAGTTAGGAGGCATT_0.9977_0.909	crRNA3433:3635-3657_CAAAAAGAAATACAGGGTGCAAC_0.9975_0.904	crRNA3923:4211-4233_ACTGAAAAAGGCTTGCATCAGCA_0.9972_0.902	crRNA3787:4075-4097_AAAGCACTTAAGAAGTTTCCAGC_0.997_0.898	crRNA3609:3850-3872_TAAATGAATAAGGAAAGGGCCCT_0.9967_0.896	crRNA3783:4071-4093_CACTTAAGAAGTTTCCAGCACTC_0.9965_0.894
ENST00000329992.8	ENSG00000137343.13	OTTHUMG00000031219.2	OTTHUMT00000256229.1	ATAT1-006	ATAT1	2119		1-1002	1003-2119	NA	NA	NA	NA	NA	NA	NA	NA	NA	NA	crRNA0327:327-349_CTACCTCATTATGAGCCTCACGA_0.9926_0.846	crRNA0535:535-557_AAGATCACAAAGTTGTTCACCTG_0.9922_0.843	crRNA0219:219-241_TGAGAATATAAACAACATGGCGG_0.9912_0.836	crRNA0533:533-555_GATCACAAAGTTGTTCACCTGTG_0.9902_0.823	crRNA0408:408-430_ACATATACTGGAAGAGTTCTCGC_0.9897_0.815	crRNA0329:329-351_TTCTACCTCATTATGAGCCTCAC_0.9892_0.814	crRNA0217:217-239_AGAATATAAACAACATGGCGGTT_0.9887_0.813	crRNA0326:326-348_TACCTCATTATGAGCCTCACGAT_0.9882_0.812	crRNA0180:180-202_ATGCACTAGTGATAGGAGCGGAA_0.9863_0.804	crRNA0116:116-138_AATGGTCATAATTTGCTGCTGTA_0.9858_0.801	crRNA1396:1433-1455_CACAAAGCAGTATTAGAGCCACC_0.9995_1	crRNA1394:1431-1453_CAAAGCAGTATTAGAGCCACCAG_0.999_1	crRNA1395:1432-1454_ACAAAGCAGTATTAGAGCCACCA_0.9985_1	crRNA1393:1430-1452_AAAGCAGTATTAGAGCCACCAGT_0.998_1	crRNA1397:1434-1456_GCACAAAGCAGTATTAGAGCCAC_0.9975_1	crRNA1392:1429-1451_AAGCAGTATTAGAGCCACCAGTA_0.9971_1	crRNA1224:1261-1283_CTAACCAAGAAGTCTGGCAACAG_0.9966_0.929	crRNA1398:1435-1457_AGCACAAAGCAGTATTAGAGCCA_0.9961_0.904	crRNA1134:1171-1193_AAAAGCTACAAAGTGTTAGGCAG_0.9956_0.898	crRNA1246:1283-1305_TCTAGATAAATGTATGAGCCATC_0.9951_0.874
ENST00000329994.2	ENSG00000185803.4	OTTHUMG00000165168.1	OTTHUMT00000382406.1	SLC52A2-001	SLC52A2	1896	1-301	302-1639	1640-1896	crRNA0238:238-260_CAGCCAGTTCTTTTCCCACCTAG_0.9908_0.804	crRNA0239:239-261_ACAGCCAGTTCTTTTCCCACCTA_0.9897_0.794	crRNA0240:240-262_CACAGCCAGTTCTTTTCCCACCT_0.982_0.751	crRNA0241:241-263_TCACAGCCAGTTCTTTTCCCACC_0.957_0.704	crRNA0213:213-235_CCAGACACGCTTTGGCTCTCCTG_0.9565_0.695	crRNA0253:253-275_TCAGGGCAAAGGTCACAGCCAGT_0.9304_0.635	crRNA0228:228-250_TTTTCCCACCTAGGGCCAGACAC_0.9129_0.615	crRNA0188:188-210_AAGTGAAGACTTCTTCTAGCGTC_0.9119_0.613	crRNA0184:184-206_GAAGACTTCTTCTAGCGTCAGGT_0.9091_0.609	crRNA0252:252-274_CAGGGCAAAGGTCACAGCCAGTT_0.9048_0.603	crRNA0615:615-637_CACAGAATGCAACTGTCCTGCCA_0.9995_0.939	crRNA0614:614-636_ACAGAATGCAACTGTCCTGCCAC_0.9989_0.935	crRNA0674:674-696_AAAGTGACATTCGAGGCACAGCA_0.9984_0.903	crRNA0675:675-697_GAAAGTGACATTCGAGGCACAGC_0.9967_0.871	crRNA0631:631-653_CCAGTGCTAAGAAGGCCACAGAA_0.9962_0.857	crRNA0673:673-695_AAGTGACATTCGAGGCACAGCAT_0.9946_0.841	crRNA1531:1549-1571_ACATAGCAACAGCGCCGAGCAGA_0.994_0.836	crRNA1532:1550-1572_AACATAGCAACAGCGCCGAGCAG_0.9935_0.835	crRNA0722:722-744_AAGAATGACCGTAAGAAGCGAGG_0.9929_0.822	crRNA1534:1552-1574_GGAACATAGCAACAGCGCCGAGC_0.9924_0.818	crRNA1831:1867-1889_CAAATGTTTTATTACGCAAACCA_0.9978_0.896	crRNA1830:1866-1888_AAATGTTTTATTACGCAAACCAC_0.9973_0.88	crRNA1817:1853-1875_CGCAAACCACATGTAGGTCCCAG_0.9956_0.848	crRNA1818:1854-1876_ACGCAAACCACATGTAGGTCCCA_0.9951_0.846	crRNA1819:1855-1877_TACGCAAACCACATGTAGGTCCC_0.9918_0.813	crRNA1816:1852-1874_GCAAACCACATGTAGGTCCCAGG_0.9913_0.807	crRNA1815:1851-1873_CAAACCACATGTAGGTCCCAGGC_0.9902_0.794	crRNA1826:1862-1884_GTTTTATTACGCAAACCACATGT_0.9842_0.762	crRNA1781:1817-1839_CCCTACAGCCCCCACTGGTCCCT_0.9581_0.705	crRNA1829:1865-1887_AATGTTTTATTACGCAAACCACA_0.9532_0.691
ENST00000330010.8	ENSG00000162614.14	OTTHUMG00000040533.3	-	NEXN-202	NEXN	3195	1-297	298-2133	2134-3195	crRNA0045:45-67_CCATAAAAGTCCTGGTGTGCAGC_0.9899_0.795	crRNA0053:53-75_GCAAGTTTCCATAAAAGTCCTGG_0.9872_0.786	crRNA0229:240-262_TCTGTATATATTTGCACCCTGCA_0.9868_0.783	crRNA0228:239-261_CTGTATATATTTGCACCCTGCAG_0.9846_0.778	crRNA0233:244-266_AAGCTCTGTATATATTTGCACCC_0.9838_0.77	crRNA0046:46-68_TCCATAAAAGTCCTGGTGTGCAG_0.9835_0.77	crRNA0044:44-66_CATAAAAGTCCTGGTGTGCAGCC_0.9831_0.768	crRNA0052:52-74_CAAGTTTCCATAAAAGTCCTGGT_0.9786_0.76	crRNA0113:124-146_TAACACTTCTGCTCCAGCCGCTG_0.9767_0.757	crRNA0227:238-260_TGTATATATTTGCACCCTGCAGG_0.9729_0.747	crRNA1785:2092-2114_GTAAGAATACAGGTACTAGCTGC_0.9989_0.901	crRNA1782:2089-2111_AGAATACAGGTACTAGCTGCAGA_0.9985_0.896	crRNA1784:2091-2113_TAAGAATACAGGTACTAGCTGCA_0.9974_0.874	crRNA1781:2088-2110_GAATACAGGTACTAGCTGCAGAT_0.997_0.872	crRNA1783:2090-2112_AAGAATACAGGTACTAGCTGCAG_0.9962_0.862	crRNA0590:620-642_ATATGATTTGACAGGTACCACAG_0.9955_0.846	crRNA0592:622-644_TTATATGATTTGACAGGTACCAC_0.9951_0.845	crRNA0591:621-643_TATATGATTTGACAGGTACCACA_0.9947_0.838	crRNA0593:623-645_TTTATATGATTTGACAGGTACCA_0.9944_0.829	crRNA0863:959-981_ATCTTCATTTACCATTTGCCGCC_0.9932_0.811	crRNA2460:2927-2949_AAAATATAATTTGTTCAGGCAAG_0.9996_0.978	crRNA2459:2926-2948_AAATATAATTTGTTCAGGCAAGA_0.9992_0.97	crRNA1938:2309-2331_AAGAAGTCAGCATAGTGGCACTC_0.9981_0.888	crRNA1940:2311-2333_ATAAGAAGTCAGCATAGTGGCAC_0.9977_0.879	crRNA1939:2310-2332_TAAGAAGTCAGCATAGTGGCACT_0.9966_0.865	crRNA2540:3047-3069_ATTTTAAATCGAAGGTTGTGCCA_0.9959_0.853	crRNA1950:2321-2343_ATGAAAAGGAATAAGAAGTCAGC_0.994_0.821	crRNA2463:2930-2952_ATTAAAATATAATTTGTTCAGGC_0.9936_0.814	crRNA2538:3045-3067_TTTAAATCGAAGGTTGTGCCACT_0.9929_0.81	crRNA2539:3046-3068_TTTTAAATCGAAGGTTGTGCCAC_0.9921_0.803
ENST00000330014.6	ENSG00000150672.12	OTTHUMG00000134309.6	OTTHUMT00000393437.1	DLG2-015	DLG2	2789	1-17	18-2393	2394-2789	NA	NA	NA	NA	NA	NA	NA	NA	NA	NA	crRNA2314:2351-2373_GAATCCAGATGAAAGGCCCAGAT_0.9996_0.953	crRNA1088:1125-1147_CCACCGACAATGTTGAAGCCCAG_0.9993_0.951	crRNA0386:404-426_TGAACAGTTTGATTTCCACAACG_0.9989_0.944	crRNA0385:403-425_GAACAGTTTGATTTCCACAACGG_0.9985_0.942	crRNA1653:1690-1712_CCCTTTCGAATCAATCACTCCAG_0.9963_0.916	crRNA0152:152-174_CAGCAATACTGAATCCCAGGCCA_0.9959_0.91	crRNA1084:1121-1143_CGACAATGTTGAAGCCCAGGCCA_0.9952_0.894	crRNA0248:266-288_GCAAGATACAATCATTGACCCTG_0.9948_0.888	crRNA1087:1124-1146_CACCGACAATGTTGAAGCCCAGG_0.9937_0.88	crRNA0151:151-173_AGCAATACTGAATCCCAGGCCAG_0.9934_0.877	crRNA2686:2723-2745_AAAGCAAAAGACACAGAGAGCTC_0.9982_0.936	crRNA2424:2461-2483_ACAAAAACATAAAAGCCTCCAAG_0.9978_0.935	crRNA2685:2722-2744_AAGCAAAAGACACAGAGAGCTCT_0.9974_0.933	crRNA2691:2728-2750_TCTTTAAAGCAAAAGACACAGAG_0.997_0.927	crRNA2683:2720-2742_GCAAAAGACACAGAGAGCTCTGC_0.9967_0.919	crRNA2684:2721-2743_AGCAAAAGACACAGAGAGCTCTG_0.9956_0.905	crRNA2425:2462-2484_AACAAAAACATAAAAGCCTCCAA_0.9945_0.883	crRNA2426:2463-2485_CAACAAAAACATAAAAGCCTCCA_0.9941_0.881	crRNA2427:2464-2486_GCAACAAAAACATAAAAGCCTCC_0.993_0.877	crRNA2682:2719-2741_CAAAAGACACAGAGAGCTCTGCA_0.9915_0.869
ENST00000330022.7	ENSG00000181555.15	OTTHUMG00000133514.3	OTTHUMT00000277105.2	SETD2-003	SETD2	8172		1-4097	4098-8172	NA	NA	NA	NA	NA	NA	NA	NA	NA	NA	crRNA2790:2987-3009_AAAACTTATCAGTTTGAGGACAG_0.9999_1	crRNA2647:2825-2847_AAGTAGAATTCTTTGGCACAACC_0.9997_0.987	crRNA3021:3218-3240_AATCAGAAGAATAAATTGGCAGC_0.9991_0.961	crRNA2648:2826-2848_AAAGTAGAATTCTTTGGCACAAC_0.9989_0.947	crRNA3020:3217-3239_ATCAGAAGAATAAATTGGCAGCT_0.9988_0.942	crRNA0768:848-870_AGGATAAATTAGTTCTAGAGCCT_0.9987_0.938	crRNA2916:3113-3135_TATGACTTGTACTATCAACCCCA_0.9986_0.931	crRNA2915:3112-3134_ATGACTTGTACTATCAACCCCAT_0.9984_0.928	crRNA3018:3215-3237_CAGAAGAATAAATTGGCAGCTCT_0.9983_0.924	crRNA0513:555-577_GAACCAAGAAAGATGCCTTCAGA_0.9982_0.92	crRNA4760:5142-5164_AGATCCACAACAAAGACAGCCCA_0.9996_0.982	crRNA6913:7408-7430_TTCACATTCTCATTGCACTCCAG_0.9995_0.97	crRNA4758:5140-5162_ATCCACAACAAAGACAGCCCATG_0.9993_0.962	crRNA4759:5141-5163_GATCCACAACAAAGACAGCCCAT_0.9992_0.962	crRNA4757:5139-5161_TCCACAACAAAGACAGCCCATGA_0.9976_0.905	crRNA7112:7607-7629_GATGTATCATCAGTAGCACAGTG_0.9974_0.899	crRNA6488:6927-6949_CCAAGAGATTATTTGTCACAACC_0.9963_0.889	crRNA6914:7409-7431_TTTCACATTCTCATTGCACTCCA_0.9962_0.889	crRNA4632:4995-5017_TTTTATCAGAGAGACCCTCACCA_0.9959_0.888	crRNA4182:4489-4511_GATTAAGACAATCTTCCCCACAT_0.9958_0.882
ENST00000330025.6	ENSG00000182646.12	OTTHUMG00000021595.3	OTTHUMT00000056705.2	FAM156A-001	FAM156A	2032	1-697	698-1339	1340-2032	crRNA0324:351-373_ATAAAATATTGTCCAAGGAGCCA_0.9995_0.968	crRNA0323:350-372_TAAAATATTGTCCAAGGAGCCAG_0.9985_0.963	crRNA0374:401-423_GTGAATTATCCAATGCAGCCCCA_0.997_0.933	crRNA0321:348-370_AAATATTGTCCAAGGAGCCAGGA_0.9924_0.878	crRNA0322:349-371_AAAATATTGTCCAAGGAGCCAGG_0.9919_0.874	crRNA0373:400-422_TGAATTATCCAATGCAGCCCCAT_0.9909_0.859	crRNA0375:402-424_GGTGAATTATCCAATGCAGCCCC_0.9859_0.811	crRNA0456:483-505_TACAAAAGAAAATAACCTCACTG_0.9839_0.809	crRNA0451:478-500_AAGAAAATAACCTCACTGGCCAG_0.9834_0.804	crRNA0372:399-421_GAATTATCCAATGCAGCCCCATC_0.9823_0.8	crRNA1070:1097-1119_ATCCCAGAAAGATTCGGCCTGTG_0.9793_0.783	crRNA0942:969-991_GTGTCTCCTCCTCACATGCCGCA_0.9778_0.778	crRNA1278:1305-1327_TAACCACTGCTTGAGCAGCCTCT_0.9753_0.767	crRNA1036:1063-1085_ATCGACATTCACATCGGAATCGA_0.9718_0.753	crRNA1279:1306-1328_CTAACCACTGCTTGAGCAGCCTC_0.9672_0.734	crRNA1071:1098-1120_GATCCCAGAAAGATTCGGCCTGT_0.9586_0.714	crRNA0941:968-990_TGTCTCCTCCTCACATGCCGCAG_0.9531_0.704	crRNA1281:1308-1330_CTCTAACCACTGCTTGAGCAGCC_0.9521_0.702	crRNA0896:923-945_AACTCCAGCCTCTCCCACCGCCG_0.9506_0.701	crRNA0891:918-940_CAGCCTCTCCCACCGCCGCTCTT_0.9491_0.7	crRNA1848:1875-1897_ATTTACACAAATAGTACAGCGGT_0.999_0.966	crRNA1847:1874-1896_TTTACACAAATAGTACAGCGGTG_0.998_0.941	crRNA1506:1533-1555_CCATCCGAGAATGACAGGCACGA_0.9975_0.936	crRNA1849:1876-1898_CATTTACACAAATAGTACAGCGG_0.9965_0.929	crRNA1842:1869-1891_ACAAATAGTACAGCGGTGAACCA_0.996_0.926	crRNA1691:1718-1740_TGCAAAAGCACAGGACAGCGACA_0.9955_0.893	crRNA1841:1868-1890_CAAATAGTACAGCGGTGAACCAC_0.995_0.893	crRNA1507:1534-1556_GCCATCCGAGAATGACAGGCACG_0.9945_0.891	crRNA1594:1621-1643_GAAAGCGACAACATGCATCACAG_0.9939_0.888	crRNA1850:1877-1899_ACATTTACACAAATAGTACAGCG_0.9934_0.888
ENST00000330029.6	ENSG00000184076.10	OTTHUMG00000151283.2	OTTHUMT00000322081.1	UQCR10-001	UQCR10	916	1-30	31-222	223-916	crRNA007:7-29_TTTCTTCACAGTCCAACTCGCGC_0.9287_0.697	crRNA008:8-30_GTTTCTTCACAGTCCAACTCGCG_0.8575_0.595	crRNA005:5-27_TCTTCACAGTCCAACTCGCGCCA_0.8458_0.585	crRNA002:2-24_TCACAGTCCAACTCGCGCCACCG_0.8353_0.576	crRNA003:3-25_TTCACAGTCCAACTCGCGCCACC_0.8329_0.573	crRNA006:6-28_TTCTTCACAGTCCAACTCGCGCC_0.8096_0.551	crRNA001:1-23_CACAGTCCAACTCGCGCCACCGC_0.8084_0.55	crRNA004:4-26_CTTCACAGTCCAACTCGCGCCAC_0.8061_0.548	NA	NA	crRNA106:106-128_TCGAAGAACATGACGCCCACGAT_0.9988_1	crRNA107:107-129_CTCGAAGAACATGACGCCCACGA_0.9977_1	crRNA105:105-127_CGAAGAACATGACGCCCACGATG_0.9907_0.884	crRNA108:108-130_GCTCGAAGAACATGACGCCCACG_0.9895_0.881	crRNA039:39-61_ACAATTTCGAAGTCAACGTCGCG_0.9836_0.828	crRNA109:109-131_CGCTCGAAGAACATGACGCCCAC_0.9813_0.823	crRNA040:40-62_TACAATTTCGAAGTCAACGTCGC_0.979_0.808	crRNA042:42-64_AGTACAATTTCGAAGTCAACGTC_0.9673_0.775	crRNA038:38-60_CAATTTCGAAGTCAACGTCGCGG_0.9614_0.764	crRNA182:182-204_GTGCTTGATGTGTTTCCACAGCT_0.9603_0.762	crRNA445:445-467_AACCAATGTAGAAGCAGGTCTCA_0.9965_0.919	crRNA446:446-468_CAACCAATGTAGAAGCAGGTCTC_0.9953_0.919	crRNA443:443-465_CCAATGTAGAAGCAGGTCTCAAG_0.9942_0.91	crRNA449:449-471_AAGCAACCAATGTAGAAGCAGGT_0.993_0.904	crRNA450:450-472_AAAGCAACCAATGTAGAAGCAGG_0.9918_0.901	crRNA387:387-409_TAAACATACTTCAAACACAGCAG_0.9883_0.861	crRNA414:414-436_TCACATTTATTTCCTGAGCATGC_0.9871_0.842	crRNA812:812-834_TGTATTTTATGTGTGGCCCAAGA_0.986_0.834	crRNA340:340-362_TAAAGCCGTTTCTTGCCAACAGC_0.9848_0.832	crRNA416:416-438_ATTCACATTTATTTCCTGAGCAT_0.9825_0.826
ENST00000330036.6	ENSG00000183605.12	OTTHUMG00000019147.5	-	SFXN4-201	SFXN4	1315	1-16	17-1003	1004-1315	NA	NA	NA	NA	NA	NA	NA	NA	NA	NA	crRNA0847:884-906_ATACTAAAAGAAAATGGCACCAT_0.9992_0.944	crRNA0500:500-522_AAGAAAGTTGAAGAAGCAACGGC_0.9984_0.932	crRNA0497:497-519_AAAGTTGAAGAAGCAACGGCTCC_0.9976_0.915	crRNA0499:499-521_AGAAAGTTGAAGAAGCAACGGCT_0.996_0.872	crRNA0501:501-523_TAAGAAAGTTGAAGAAGCAACGG_0.9952_0.858	crRNA0844:881-903_CTAAAAGAAAATGGCACCATCAG_0.9944_0.857	crRNA0842:879-901_AAAAGAAAATGGCACCATCAGTC_0.9936_0.855	crRNA0848:885-907_TATACTAAAAGAAAATGGCACCA_0.9928_0.852	crRNA0846:883-905_TACTAAAAGAAAATGGCACCATC_0.9904_0.841	crRNA0768:768-790_GAAGACTTCAGGAATCAGAGCTG_0.9896_0.84	crRNA1128:1165-1187_AGCCAGCCTTAAAAACCCCAGAG_0.9968_0.878	crRNA1121:1158-1180_CTTAAAAACCCCAGAGACGCCAG_0.992_0.851	crRNA1122:1159-1181_CCTTAAAAACCCCAGAGACGCCA_0.9912_0.842	crRNA1120:1157-1179_TTAAAAACCCCAGAGACGCCAGC_0.9873_0.835	crRNA1123:1160-1182_GCCTTAAAAACCCCAGAGACGCC_0.9817_0.809	crRNA1124:1161-1183_AGCCTTAAAAACCCCAGAGACGC_0.9809_0.808	crRNA1189:1226-1248_CCAACCGTTCCCTCAGCAACCCC_0.9801_0.805	crRNA1141:1178-1200_CACTGTCTTCTCCAGCCAGCCTT_0.9769_0.802	crRNA1129:1166-1188_CAGCCAGCCTTAAAAACCCCAGA_0.9721_0.788	crRNA1188:1225-1247_CAACCGTTCCCTCAGCAACCCCA_0.9674_0.782
ENST00000330045.7	ENSG00000185515.10	OTTHUMG00000022658.5	OTTHUMT00000058789.2	BRCC3-002	BRCC3	2496	1-97	98-973	974-2496	crRNA0068:68-90_CGACCCTTCTCACGTCCGCCTCG_0.8627_0.595	crRNA0069:69-91_CCGACCCTTCTCACGTCCGCCTC_0.8436_0.58	crRNA0067:67-89_GACCCTTCTCACGTCCGCCTCGG_0.8422_0.579	crRNA0073:73-95_TGGCCCGACCCTTCTCACGTCCG_0.8054_0.543	crRNA0072:72-94_GGCCCGACCCTTCTCACGTCCGC_0.7926_0.534	crRNA0075:75-97_CTTGGCCCGACCCTTCTCACGTC_0.7567_0.507	crRNA0059:59-81_TCACGTCCGCCTCGGGCCCACTT_0.7549_0.505	crRNA0074:74-96_TTGGCCCGACCCTTCTCACGTCC_0.7544_0.505	crRNA0044:44-66_GCCCACTTGGTCCTGACCAACCG_0.7517_0.504	crRNA0071:71-93_GCCCGACCCTTCTCACGTCCGCC_0.739_0.495	crRNA0482:482-504_ACATCAACATGTGAAGGCCAAAC_0.9995_0.963	crRNA0485:485-507_CGAACATCAACATGTGAAGGCCA_0.9986_0.951	crRNA0484:484-506_GAACATCAACATGTGAAGGCCAA_0.9977_0.925	crRNA0142:142-164_GACAAACGAGGAAAGCGTCAGAC_0.9959_0.906	crRNA0240:240-262_AGTATATGCAAATTTGGAGTCAC_0.995_0.899	crRNA0480:480-502_ATCAACATGTGAAGGCCAAACAG_0.9945_0.886	crRNA0239:239-261_GTATATGCAAATTTGGAGTCACT_0.9941_0.881	crRNA0143:143-165_AGACAAACGAGGAAAGCGTCAGA_0.9936_0.878	crRNA0483:483-505_AACATCAACATGTGAAGGCCAAA_0.9923_0.866	crRNA0297:297-319_AATGTGAACAATTCTGACGGCAT_0.9905_0.85	crRNA1829:2066-2088_AGATAAGTAAGTCATAGCCTCGC_0.9991_0.957	crRNA1465:1623-1645_GAGATTACAAGCATGAGCTACCA_0.9982_0.936	crRNA1463:1621-1643_GATTACAAGCATGAGCTACCATG_0.9973_0.915	crRNA1827:2064-2086_ATAAGTAAGTCATAGCCTCGCTG_0.9968_0.915	crRNA1466:1624-1646_TGAGATTACAAGCATGAGCTACC_0.9964_0.913	crRNA1828:2065-2087_GATAAGTAAGTCATAGCCTCGCT_0.9955_0.901	crRNA1033:1070-1092_TTATAGTAAGTCTTGAAGTCAGG_0.9932_0.867	crRNA1295:1415-1437_AAGAACTTGTCACCTAGCCCAAG_0.9927_0.866	crRNA1464:1622-1644_AGATTACAAGCATGAGCTACCAT_0.9918_0.865	crRNA1015:1052-1074_TCAGGTAAAATGAGTCCTCCAAG_0.9914_0.864
ENST00000330055.5	ENSG00000184160.6	OTTHUMG00000159830.1	OTTHUMT00000357607.1	ADRA2C-002	ADRA2C	2127	1-209	210-1598	1599-2127	crRNA0128:173-195_CTACGCCGTCCCTCCTGGAGCCG_0.8718_0.539	crRNA0132:177-199_CGAGCTACGCCGTCCCTCCTGGA_0.8617_0.535	crRNA0081:105-127_CCCGCATCGCCGCCTGCTGCTCG_0.8354_0.519	crRNA0138:183-205_CTCCCGCGAGCTACGCCGTCCCT_0.8231_0.514	crRNA0141:186-208_GTCCTCCCGCGAGCTACGCCGTC_0.8107_0.507	crRNA0135:180-202_CCGCGAGCTACGCCGTCCCTCCT_0.8086_0.507	crRNA0140:185-207_TCCTCCCGCGAGCTACGCCGTCC_0.7898_0.499	crRNA0139:184-206_CCTCCCGCGAGCTACGCCGTCCC_0.7769_0.493	crRNA0083:107-129_CGCCCGCATCGCCGCCTGCTGCT_0.7727_0.491	crRNA0082:106-128_GCCCGCATCGCCGCCTGCTGCTC_0.7587_0.485	crRNA1171:1338-1360_AGCACAAAGGTGAAGCGCTTCTC_0.9995_0.898	crRNA1291:1458-1480_CAGAAGAAGAACTTGAAGAGCGG_0.9984_0.875	crRNA1172:1339-1361_CAGCACAAAGGTGAAGCGCTTCT_0.9979_0.817	crRNA1173:1340-1362_CCAGCACAAAGGTGAAGCGCTTC_0.9973_0.813	crRNA0531:591-613_CAAAACAGCACATCGAGCGCCAG_0.9962_0.803	crRNA1224:1391-1413_AGCTGAAGAAGAAGGGGAACCAG_0.9957_0.793	crRNA1169:1336-1358_CACAAAGGTGAAGCGCTTCTCGC_0.9952_0.792	crRNA1372:1539-1561_ATGTGCTTAAAGGATCGCCGGAA_0.9946_0.788	crRNA0483:543-565_AAGTACCAGTAGGCCATGAGCTC_0.9941_0.787	crRNA0558:618-640_GCACACAGATGCACGATCGACGA_0.9936_0.785	crRNA1809:2030-2052_GTAATCAAAGATTGTCGGTGCTT_0.9989_0.887	crRNA1812:2033-2055_TCAGTAATCAAAGATTGTCGGTG_0.9968_0.805	crRNA1808:2029-2051_TAATCAAAGATTGTCGGTGCTTT_0.993_0.783	crRNA1807:2028-2050_AATCAAAGATTGTCGGTGCTTTC_0.9893_0.758	crRNA1680:1865-1887_ACCCTGACCTCACAGCCACACCT_0.9877_0.741	crRNA1679:1864-1886_CCCTGACCTCACAGCCACACCTC_0.9866_0.734	crRNA1814:2035-2057_TTTCAGTAATCAAAGATTGTCGG_0.9791_0.702	crRNA1677:1862-1884_CTGACCTCACAGCCACACCTCGG_0.9737_0.69	crRNA1553:1720-1742_GCCAAGCTCCTGCCCTGCCGCAC_0.9727_0.688	crRNA1688:1873-1895_TCTCTAAAACCCTGACCTCACAG_0.971_0.684
ENST00000330062.3	ENSG00000182054.5	OTTHUMG00000149815.2	OTTHUMT00000313426.1	IDH2-001	IDH2	2694	1-114	115-1473	1474-2694	crRNA0084:92-114_CCCAAGCTGGAGAGCGAACGAGC_0.9511_0.687	crRNA0082:90-112_CAAGCTGGAGAGCGAACGAGCAG_0.8217_0.548	crRNA0083:91-113_CCAAGCTGGAGAGCGAACGAGCA_0.5892_0.426	crRNA0069:77-99_GAACGAGCAGGGCGGGAGAGGTC_0.5255_0.401	crRNA0081:89-111_AAGCTGGAGAGCGAACGAGCAGG_0.5033_0.393	crRNA0048:56-78_TCCGAGCGCGCGCCGCTCCTCCC_0.4971_0.389	crRNA0044:52-74_AGCGCGCGCCGCTCCTCCCGGCT_0.493_0.388	crRNA0038:46-68_CGCCGCTCCTCCCGGCTGCCTGG_0.477_0.382	crRNA0072:80-102_AGCGAACGAGCAGGGCGGGAGAG_0.4618_0.377	crRNA0033:41-63_CTCCTCCCGGCTGCCTGGCCGCG_0.4482_0.372	crRNA0318:337-359_AAATACTTTAGCTGGATGTCCAC_0.9975_0.877	crRNA0267:286-308_AACTGCCAGATAATACGGGTCAT_0.9967_0.848	crRNA0243:262-284_TCATCACCATCCATCTCCACCAC_0.9959_0.832	crRNA0319:338-360_AAAATACTTTAGCTGGATGTCCA_0.9955_0.829	crRNA0972:1029-1051_CGTCATAGTTCTTGCAGGCCCAC_0.9947_0.827	crRNA0970:1027-1049_TCATAGTTCTTGCAGGCCCACAC_0.9942_0.823	crRNA0619:676-698_ACCATTTTGAAAGTGCCGGCCCG_0.9938_0.823	crRNA0973:1030-1052_CCGTCATAGTTCTTGCAGGCCCA_0.9934_0.822	crRNA0622:679-701_AAGACCATTTTGAAAGTGCCGGC_0.9926_0.817	crRNA0266:285-307_ACTGCCAGATAATACGGGTCATC_0.9922_0.816	crRNA1647:1723-1745_TTAGTAGCTAAATATGGCACCAT_0.9996_1	crRNA1645:1721-1743_AGTAGCTAAATATGGCACCATGT_0.9992_0.944	crRNA1646:1722-1744_TAGTAGCTAAATATGGCACCATG_0.9988_0.933	crRNA1648:1724-1746_TTTAGTAGCTAAATATGGCACCA_0.9984_0.904	crRNA2154:2287-2309_GCCGAGAACAATTTGTCACAAGC_0.9979_0.883	crRNA1649:1725-1747_TTTTAGTAGCTAAATATGGCACC_0.9971_0.851	crRNA1868:1963-1985_TAGAAAATTCCAGGGAACCCACA_0.9963_0.847	crRNA1869:1964-1986_CTAGAAAATTCCAGGGAACCCAC_0.9951_0.829	crRNA1867:1962-1984_AGAAAATTCCAGGGAACCCACAG_0.993_0.82	crRNA2428:2666-2688_TTATATGTAGCTTTAGAGCAACT_0.991_0.81
ENST00000330070.4	ENSG00000173917.9	OTTHUMG00000159930.3	OTTHUMT00000358384.2	HOXB2-001	HOXB2	2652	1-1168	1169-2239	2240-2652	crRNA0420:467-489_GAGATTTACAATCATCACACCAC_0.9991_0.942	crRNA0787:834-856_TTCAAAAACACCAGAGGACCACG_0.9987_0.937	crRNA0786:833-855_TCAAAAACACCAGAGGACCACGA_0.9983_0.924	crRNA0583:630-652_TAATAGAGTAAATTAAGGCCTTC_0.997_0.907	crRNA0069:97-119_ACTCTCAAAGTTCAGATCAGCGT_0.9966_0.901	crRNA0794:841-863_TAATTGATTCAAAAACACCAGAG_0.9962_0.901	crRNA0788:835-857_ATTCAAAAACACCAGAGGACCAC_0.9957_0.896	crRNA0582:629-651_AATAGAGTAAATTAAGGCCTTCT_0.9949_0.891	crRNA0785:832-854_CAAAAACACCAGAGGACCACGAC_0.9944_0.891	crRNA0789:836-858_GATTCAAAAACACCAGAGGACCA_0.994_0.89	crRNA1130:1252-1274_ATGAAGTTTGAAATGTCTCCAAG_0.9855_0.816	crRNA1496:1641-1663_ATTAAAGTGGAATTCCTTCTCCA_0.9799_0.781	crRNA1126:1248-1270_AGTTTGAAATGTCTCCAAGACAG_0.9791_0.779	crRNA1123:1245-1267_TTGAAATGTCTCCAAGACAGCGG_0.9757_0.766	crRNA1481:1626-1648_CTTCTCCAGTTCCAGCAGCTGCG_0.9616_0.728	crRNA1124:1246-1268_TTTGAAATGTCTCCAAGACAGCG_0.956_0.714	crRNA1125:1247-1269_GTTTGAAATGTCTCCAAGACAGC_0.9522_0.706	crRNA2025:2227-2249_AGGAAACAGGTTAGGGAAACTGC_0.9479_0.697	crRNA1131:1253-1275_GATGAAGTTTGAAATGTCTCCAA_0.9445_0.689	crRNA1485:1630-1652_ATTCCTTCTCCAGTTCCAGCAGC_0.9428_0.683	crRNA2095:2316-2338_AACACATAAGTCTATGCGACTGA_0.9996_0.958	crRNA2094:2315-2337_ACACATAAGTCTATGCGACTGAG_0.9979_0.923	crRNA2096:2317-2339_AAACACATAAGTCTATGCGACTG_0.9974_0.919	crRNA2182:2403-2425_TAAAAGATAACCGAGTGCCCAAT_0.9953_0.892	crRNA2183:2404-2426_TTAAAAGATAACCGAGTGCCCAA_0.9927_0.881	crRNA2189:2410-2432_TGAATTTTAAAAGATAACCGAGT_0.9919_0.862	crRNA2184:2405-2427_TTTAAAAGATAACCGAGTGCCCA_0.9897_0.856	crRNA2181:2402-2424_AAAAGATAACCGAGTGCCCAATA_0.9863_0.831	crRNA2185:2406-2428_TTTTAAAAGATAACCGAGTGCCC_0.9859_0.827	crRNA2098:2319-2341_CAAAACACATAAGTCTATGCGAC_0.9786_0.778
ENST00000330072.5	ENSG00000053371.8	OTTHUMG00000002522.2	OTTHUMT00000355679.1	AKR7A2-002	AKR7A2	1171		1-945	946-1171	NA	NA	NA	NA	NA	NA	NA	NA	NA	NA	crRNA0587:606-628_TATTCCCAAAGAAGCGGCCCACA_0.9991_0.937	crRNA0588:607-629_CTATTCCCAAAGAAGCGGCCCAC_0.9982_0.901	crRNA0858:877-899_TGATTAAAGGCATCCACGACAGC_0.9973_0.885	crRNA0861:880-902_GCTTGATTAAAGGCATCCACGAC_0.9964_0.882	crRNA0859:878-900_TTGATTAAAGGCATCCACGACAG_0.9955_0.861	crRNA0860:879-901_CTTGATTAAAGGCATCCACGACA_0.9946_0.857	crRNA0856:875-897_ATTAAAGGCATCCACGACAGCCG_0.991_0.837	crRNA0857:876-898_GATTAAAGGCATCCACGACAGCC_0.9892_0.832	crRNA0275:294-316_GCTTTAGTGATTTTCCATCCCAA_0.9883_0.832	crRNA0586:605-627_ATTCCCAAAGAAGCGGCCCACAG_0.9874_0.83	crRNA1067:1086-1108_AGTGTAAAGTGAATAGGGAGCAA_0.9937_0.856	crRNA1065:1084-1106_TGTAAAGTGAATAGGGAGCAAGG_0.9928_0.844	crRNA1062:1081-1103_AAAGTGAATAGGGAGCAAGGCAG_0.9919_0.843	crRNA1066:1085-1107_GTGTAAAGTGAATAGGGAGCAAG_0.9901_0.835	crRNA1096:1133-1155_TTATTCAACAGGAAGCGCTCAAG_0.9865_0.823	crRNA0959:978-1000_TGAGAGAACAAAAGAGGTGACAG_0.9856_0.813	crRNA0958:977-999_GAGAGAACAAAAGAGGTGACAGA_0.9829_0.799	crRNA1063:1082-1104_TAAAGTGAATAGGGAGCAAGGCA_0.982_0.797	crRNA0941:960-982_GACAGAAAAGCCTTGGGCAGCCT_0.9793_0.782	crRNA0992:1011-1033_TCTAAGTCAGCTTAAGGCCAAGA_0.9784_0.778
ENST00000330079.7	ENSG00000182500.7	OTTHUMG00000169073.1	OTTHUMT00000402151.1	ORAI1-001	ORAI1	2139	1-193	194-1105	1106-2139	crRNA0066:67-89_CGCACAGGACGAGGAGGACGAGG_0.9221_0.594	crRNA0043:44-66_TCGAAGAAGTGCCCGCTGCCCCA_0.8447_0.519	crRNA0104:112-134_AGCCGCCGACTGCCCCCTACGCG_0.8374_0.515	crRNA0052:53-75_AGGACGAGGTCGAAGAAGTGCCC_0.8275_0.508	crRNA0065:66-88_GCACAGGACGAGGAGGACGAGGT_0.8202_0.503	crRNA0042:43-65_CGAAGAAGTGCCCGCTGCCCCAG_0.816_0.5	crRNA0105:113-135_CAGCCGCCGACTGCCCCCTACGC_0.8071_0.495	crRNA0044:45-67_GTCGAAGAAGTGCCCGCTGCCCC_0.7872_0.483	crRNA0037:38-60_AAGTGCCCGCTGCCCCAGCACGC_0.7857_0.482	crRNA0067:68-90_CCGCACAGGACGAGGAGGACGAG_0.7731_0.478	crRNA0825:935-957_AAGACGATAAAGATCAGGCCGAA_0.9995_1	crRNA0824:934-956_AGACGATAAAGATCAGGCCGAAG_0.999_0.994	crRNA0684:776-798_AAGAACTTGACCCAGCAGAGCAG_0.9948_0.849	crRNA0826:936-958_GAAGACGATAAAGATCAGGCCGA_0.9942_0.844	crRNA0683:775-797_AGAACTTGACCCAGCAGAGCAGC_0.9895_0.78	crRNA0573:647-669_AGATTGTGCACGTTGCTCACCGC_0.989_0.776	crRNA0827:937-959_CGAAGACGATAAAGATCAGGCCG_0.988_0.759	crRNA0657:749-771_ACCTCAGCTAGGAAGAGCAGCGT_0.9875_0.755	crRNA0571:645-667_ATTGTGCACGTTGCTCACCGCCT_0.9854_0.743	crRNA0687:779-801_GGCAAGAACTTGACCCAGCAGAG_0.9838_0.734	crRNA1795:1999-2021_GATTACAAGCATGCGCCACCAAA_0.9984_0.963	crRNA1376:1504-1526_CCCAACAAATACAAGACACGGGA_0.9979_0.943	crRNA1338:1466-1488_GAGTATATTTATGTGTCACACAC_0.9974_0.912	crRNA1377:1505-1527_GCCCAACAAATACAAGACACGGG_0.9969_0.894	crRNA1340:1468-1490_ATGAGTATATTTATGTGTCACAC_0.9963_0.893	crRNA1796:2000-2022_GGATTACAAGCATGCGCCACCAA_0.9958_0.887	crRNA1336:1464-1486_GTATATTTATGTGTCACACACAC_0.9953_0.865	crRNA1337:1465-1487_AGTATATTTATGTGTCACACACA_0.9937_0.844	crRNA1339:1467-1489_TGAGTATATTTATGTGTCACACA_0.9932_0.84	crRNA1378:1506-1528_GGCCCAACAAATACAAGACACGG_0.9927_0.838
ENST00000330083.5	ENSG00000137343.13	OTTHUMG00000031219.2	OTTHUMT00000256227.1	ATAT1-004	ATAT1	1728	1-318	319-1548	1549-1728	crRNA0214:214-236_GTCACCAAAAAGGCAGGCCTGGA_0.9994_0.876	crRNA0211:211-233_ACCAAAAAGGCAGGCCTGGACAT_0.9958_0.829	crRNA0245:245-267_CTGATCAATCCCACTAGGCCCAG_0.9879_0.786	crRNA0210:210-232_CCAAAAAGGCAGGCCTGGACATC_0.9854_0.774	crRNA0195:195-217_TGGACATCAAAAGGGGCGATCAC_0.9842_0.771	crRNA0267:267-289_TGAAAGGTCACAGATCCAAGCGC_0.983_0.77	crRNA0246:246-268_GCTGATCAATCCCACTAGGCCCA_0.98_0.759	crRNA0215:215-237_GGTCACCAAAAAGGCAGGCCTGG_0.9794_0.757	crRNA0265:265-287_AAAGGTCACAGATCCAAGCGCTG_0.9776_0.753	crRNA0266:266-288_GAAAGGTCACAGATCCAAGCGCT_0.9709_0.738	crRNA0372:372-394_CAACACTTTCAAGGTGGCACACT_0.9988_0.853	crRNA0609:609-631_CTACCTCATTATGAGCCTCACGA_0.9982_0.846	crRNA0817:817-839_AAGATCACAAAGTTGTTCACCTG_0.9976_0.843	crRNA0501:501-523_TGAGAATATAAACAACATGGCGG_0.997_0.836	crRNA0339:339-361_TTAAGGTTATTGTGAGGAAGCAG_0.9964_0.829	crRNA0815:815-837_GATCACAAAGTTGTTCACCTGTG_0.9951_0.823	crRNA0371:371-393_AACACTTTCAAGGTGGCACACTC_0.9945_0.822	crRNA0690:690-712_ACATATACTGGAAGAGTTCTCGC_0.9939_0.815	crRNA0611:611-633_TTCTACCTCATTATGAGCCTCAC_0.9933_0.814	crRNA0499:499-521_AGAATATAAACAACATGGCGGTT_0.9927_0.813	crRNA1638:1694-1716_AATAAATACTTTTATTGGTCTGG_0.9873_0.784	crRNA1637:1693-1715_ATAAATACTTTTATTGGTCTGGT_0.9733_0.742	crRNA1597:1653-1675_TTGAATCTGATAAGCCTGCTGAA_0.9588_0.703	crRNA1552:1608-1630_CATCTATTATGAGGGTTGGGCTT_0.946_0.677	crRNA1601:1657-1679_TGACTTGAATCTGATAAGCCTGC_0.9448_0.673	crRNA1500:1556-1578_ATACTTTGAAGATGTTTGACGGG_0.9436_0.669	crRNA1501:1557-1579_AATACTTTGAAGATGTTTGACGG_0.9418_0.665	crRNA1496:1552-1574_TTTGAAGATGTTTGACGGGGCTG_0.9406_0.662	crRNA1495:1551-1573_TTGAAGATGTTTGACGGGGCTGC_0.9375_0.66	crRNA1599:1655-1677_ACTTGAATCTGATAAGCCTGCTG_0.9339_0.653
ENST00000330087.5	ENSG00000157358.7	OTTHUMG00000007921.2	OTTHUMT00000021796.2	PRAMEF15-001	PRAMEF15	1863	1-94	95-1531	1532-1863	crRNA0047:47-69_ATGTAGTCTAGAAGGTGCTCAGA_0.9943_0.844	crRNA0018:18-40_GAAGAACCAAGCAGGAACTCCAG_0.9931_0.836	crRNA0021:21-43_CAGGAAGAACCAAGCAGGAACTC_0.9834_0.814	crRNA0019:19-41_GGAAGAACCAAGCAGGAACTCCA_0.9748_0.784	crRNA0016:16-38_AGAACCAAGCAGGAACTCCAGGC_0.9714_0.765	crRNA0020:20-42_AGGAAGAACCAAGCAGGAACTCC_0.9668_0.756	crRNA0025:25-47_ACCTCAGGAAGAACCAAGCAGGA_0.9605_0.744	crRNA0027:27-49_AGACCTCAGGAAGAACCAAGCAG_0.9599_0.742	crRNA0017:17-39_AAGAACCAAGCAGGAACTCCAGG_0.9582_0.74	crRNA0048:48-70_GATGTAGTCTAGAAGGTGCTCAG_0.9147_0.678	crRNA0689:727-749_CCCACTTGCAATTCACTTCCACC_0.9994_0.902	crRNA0866:904-926_TCATATAAAGCTTTTGGAGGCAG_0.9989_0.896	crRNA0971:1009-1031_AGTCTGATTCCAAAAGCACACAG_0.9983_0.89	crRNA0864:902-924_ATATAAAGCTTTTGGAGGCAGCG_0.9977_0.882	crRNA0865:903-925_CATATAAAGCTTTTGGAGGCAGC_0.9966_0.875	crRNA1057:1095-1117_CACAAGACTATAATTGGTCAGTC_0.996_0.869	crRNA1264:1358-1380_CAGAGAGTACCATCAGCACCATA_0.9954_0.846	crRNA0385:403-425_AGACATCCTGTAAATCCAGCACT_0.9948_0.844	crRNA0384:402-424_GACATCCTGTAAATCCAGCACTT_0.9937_0.839	crRNA0970:1008-1030_GTCTGATTCCAAAAGCACACAGT_0.9926_0.834	crRNA1451:1545-1567_AAAGCGTTTGACATACCCATCCA_0.9971_0.875	crRNA1703:1797-1819_CATGCAAGAGTAACTCCCTCATG_0.9914_0.832	crRNA1452:1546-1568_GAAAGCGTTTGACATACCCATCC_0.9908_0.828	crRNA1596:1690-1712_TCCATGGCAACATTTCCCCCAAG_0.9886_0.825	crRNA1639:1733-1755_ATTTTCGAATCTACAGGACACAG_0.9868_0.822	crRNA1641:1735-1757_CCATTTTCGAATCTACAGGACAC_0.9845_0.816	crRNA1704:1798-1820_CCATGCAAGAGTAACTCCCTCAT_0.9817_0.804	crRNA1456:1550-1572_AGAAGAAAGCGTTTGACATACCC_0.9794_0.8	crRNA1705:1799-1821_TCCATGCAAGAGTAACTCCCTCA_0.9782_0.798	crRNA1708:1802-1824_CCATCCATGCAAGAGTAACTCCC_0.9771_0.793
ENST00000330106.4	ENSG00000184524.5	OTTHUMG00000133308.2	OTTHUMT00000257105.1	CEND1-001	CEND1	1649	1-176	177-626	627-1649	crRNA0108:109-131_CTCAGGACAGTTTGTCGCCCCTG_0.9419_0.597	crRNA0109:110-132_GCTCAGGACAGTTTGTCGCCCCT_0.9262_0.578	crRNA0085:86-108_GGCATTCTATGGGCGCGTCCTCC_0.8896_0.547	crRNA0102:103-125_ACAGTTTGTCGCCCCTGGGCATT_0.8694_0.529	crRNA0083:84-106_CATTCTATGGGCGCGTCCTCCGG_0.8602_0.522	crRNA0101:102-124_CAGTTTGTCGCCCCTGGGCATTC_0.8556_0.518	crRNA0084:85-107_GCATTCTATGGGCGCGTCCTCCG_0.838_0.503	crRNA0086:87-109_GGGCATTCTATGGGCGCGTCCTC_0.8328_0.495	crRNA0087:88-110_TGGGCATTCTATGGGCGCGTCCT_0.8315_0.495	crRNA0088:89-111_CTGGGCATTCTATGGGCGCGTCC_0.804_0.475	crRNA0563:582-604_GCCACACCGAGAATCAGGGCTAT_0.9915_0.743	crRNA0562:581-603_CCACACCGAGAATCAGGGCTATG_0.9837_0.721	crRNA0498:517-539_GTTCTCACAGGACCAGGGACCTC_0.9817_0.707	crRNA0497:516-538_TTCTCACAGGACCAGGGACCTCG_0.9784_0.692	crRNA0472:473-495_CAGCCTCATCTTCCTCCGCCCCG_0.9758_0.686	crRNA0496:515-537_TCTCACAGGACCAGGGACCTCGG_0.9693_0.675	crRNA0473:474-496_GCAGCCTCATCTTCCTCCGCCCC_0.9686_0.672	crRNA0499:518-540_AGTTCTCACAGGACCAGGGACCT_0.968_0.668	crRNA0466:467-489_CATCTTCCTCCGCCCCGTCCCCA_0.9634_0.652	crRNA0504:523-545_GTTGAAGTTCTCACAGGACCAGG_0.9608_0.647	crRNA1512:1608-1630_ACAGAGTTTATTTCAGACTCAGC_0.9993_0.868	crRNA0967:1044-1066_CAAAGAGCAGAAATGGGGCGAGT_0.9987_0.829	crRNA1513:1609-1631_GACAGAGTTTATTTCAGACTCAG_0.998_0.806	crRNA1511:1607-1629_CAGAGTTTATTTCAGACTCAGCC_0.9974_0.8	crRNA1508:1604-1626_AGTTTATTTCAGACTCAGCCTCC_0.9967_0.799	crRNA0969:1046-1068_CGCAAAGAGCAGAAATGGGGCGA_0.9961_0.788	crRNA1506:1602-1624_TTTATTTCAGACTCAGCCTCCAC_0.9954_0.775	crRNA0882:959-981_CCCCCACCTGCACTCAGACCAGC_0.9948_0.763	crRNA0879:956-978_CCACCTGCACTCAGACCAGCCCT_0.9941_0.754	crRNA1507:1603-1625_GTTTATTTCAGACTCAGCCTCCA_0.9935_0.751
ENST00000330115.3	ENSG00000145014.13	OTTHUMG00000156023.3	OTTHUMT00000342751.1	TMEM44-003	TMEM44	1278	1-299	300-641	642-1278	crRNA0111:120-142_CTCAGATAGAGAAGCCTCCAACA_0.9975_0.891	crRNA0115:124-146_ACATCTCAGATAGAGAAGCCTCC_0.9966_0.888	crRNA0116:125-147_CACATCTCAGATAGAGAAGCCTC_0.9958_0.879	crRNA0007:7-29_TCCACATTTCCTGAGCCAACAGC_0.995_0.878	crRNA0113:122-144_ATCTCAGATAGAGAAGCCTCCAA_0.9925_0.86	crRNA0112:121-143_TCTCAGATAGAGAAGCCTCCAAC_0.9908_0.852	crRNA0263:272-294_TCACTAAGTCAATAGCTGCTAGG_0.9874_0.821	crRNA0114:123-145_CATCTCAGATAGAGAAGCCTCCA_0.9858_0.818	crRNA0008:8-30_GTCCACATTTCCTGAGCCAACAG_0.9841_0.813	crRNA0117:126-148_GCACATCTCAGATAGAGAAGCCT_0.9799_0.788	crRNA0311:320-342_TAGACTTGAATTTGGATCCACAG_0.9941_0.87	crRNA0312:321-343_TTAGACTTGAATTTGGATCCACA_0.9899_0.841	crRNA0309:318-340_GACTTGAATTTGGATCCACAGAC_0.9883_0.829	crRNA0313:322-344_ATTAGACTTGAATTTGGATCCAC_0.9849_0.813	crRNA0499:508-530_GATCTCAGTATTTTCCTGCAGCA_0.979_0.785	crRNA0310:319-341_AGACTTGAATTTGGATCCACAGA_0.9673_0.747	crRNA0595:622-644_CTGTCATGTGACCCACAGTCCCA_0.9631_0.731	crRNA0552:561-583_ATCCGAGAAGCCCAGGAGCCAAA_0.9606_0.726	crRNA0498:507-529_ATCTCAGTATTTTCCTGCAGCAG_0.9598_0.725	crRNA0314:323-345_AATTAGACTTGAATTTGGATCCA_0.9573_0.724	crRNA1073:1120-1142_GATTACAAGCATGCACCACCATG_0.9992_0.899	crRNA0688:715-737_CTTCAGGAAAAGCTGAGCCCATG_0.9983_0.899	crRNA0689:716-738_TCTTCAGGAAAAGCTGAGCCCAT_0.9933_0.869	crRNA0687:714-736_TTCAGGAAAAGCTGAGCCCATGT_0.9916_0.854	crRNA0918:945-967_TTGATCTACACAGAACCTCACAC_0.9891_0.831	crRNA1074:1121-1143_GGATTACAAGCATGCACCACCAT_0.9866_0.819	crRNA1059:1087-1109_TTTTGTATTTTAGTAGAGACAGG_0.9832_0.812	crRNA0738:765-787_TGCCCACTCTCCACACACACCCC_0.9824_0.803	crRNA1075:1122-1144_GGGATTACAAGCATGCACCACCA_0.9816_0.802	crRNA0628:655-677_GACCCTCTCAGGATGCTCCCAGA_0.9807_0.795
ENST00000330120.3	ENSG00000182631.5	OTTHUMG00000090685.1	OTTHUMT00000207369.1	RXFP3-001	RXFP3	2533	1-355	356-1765	1766-2533	crRNA0293:293-315_AAGATAACACGGTTTACCCCAGT_0.9975_0.916	crRNA0051:51-73_AGGTCCTTATGTACAACGCAGAC_0.9959_0.89	crRNA0292:292-314_AGATAACACGGTTTACCCCAGTT_0.9925_0.832	crRNA0294:294-316_TAAGATAACACGGTTTACCCCAG_0.9921_0.828	crRNA0049:49-71_GTCCTTATGTACAACGCAGACTT_0.9917_0.828	crRNA0052:52-74_TAGGTCCTTATGTACAACGCAGA_0.9892_0.807	crRNA0224:224-246_CAGCTACTGAAGAGAGAGCCCAG_0.9871_0.794	crRNA0225:225-247_GCAGCTACTGAAGAGAGAGCCCA_0.9863_0.789	crRNA0223:223-245_AGCTACTGAAGAGAGAGCCCAGG_0.9855_0.788	crRNA0048:48-70_TCCTTATGTACAACGCAGACTTC_0.9826_0.768	crRNA1193:1193-1215_TAGCACAAGATAATGATGCCCAG_0.9996_1	crRNA1191:1191-1213_GCACAAGATAATGATGCCCAGCG_0.9992_0.995	crRNA1192:1192-1214_AGCACAAGATAATGATGCCCAGC_0.9988_0.984	crRNA1194:1194-1216_GTAGCACAAGATAATGATGCCCA_0.9983_0.98	crRNA1190:1190-1212_CACAAGATAATGATGCCCAGCGG_0.9979_0.977	crRNA0731:731-753_AGCACAAACTGAAAGTCCGTCAG_0.9971_0.916	crRNA1189:1189-1211_ACAAGATAATGATGCCCAGCGGC_0.9967_0.911	crRNA0730:730-752_GCACAAACTGAAAGTCCGTCAGC_0.9963_0.904	crRNA0732:732-754_GAGCACAAACTGAAAGTCCGTCA_0.9954_0.878	crRNA0729:729-751_CACAAACTGAAAGTCCGTCAGCG_0.995_0.867	crRNA2206:2288-2310_CAAAAGCGTTTCTTGCCTACCAG_0.9909_0.824	crRNA1876:1939-1961_CACCCGATTTCGAAGCATCTCCT_0.9905_0.823	crRNA1877:1940-1962_CCACCCGATTTCGAAGCATCTCC_0.9842_0.779	crRNA2042:2124-2146_GCATCATTTGGCTAAGCCCCGCT_0.9834_0.773	crRNA2278:2379-2401_GATAATTGTCATAATGACTCCAT_0.9788_0.759	crRNA2043:2125-2147_TGCATCATTTGGCTAAGCCCCGC_0.978_0.755	crRNA1891:1954-1976_CCAATTTCCTCTCTCCACCCGAT_0.9759_0.746	crRNA2205:2287-2309_AAAAGCGTTTCTTGCCTACCAGC_0.9755_0.745	crRNA2045:2127-2149_TGTGCATCATTTGGCTAAGCCCC_0.973_0.739	crRNA2207:2289-2311_CCAAAAGCGTTTCTTGCCTACCA_0.9714_0.737
ENST00000330123.5	ENSG00000204611.2	OTTHUMG00000182566.1	OTTHUMT00000462452.1	ZNF616-002	ZNF616	2563	1-91	92-316	317-2563	crRNA0020:20-42_GTCAATGTAATTATTCACACATC_0.9387_0.708	crRNA0019:19-41_TCAATGTAATTATTCACACATCA_0.896_0.661	crRNA0004:4-26_ACACATCAAACGTGGGGAGAAGT_0.853_0.622	crRNA0005:5-27_CACACATCAAACGTGGGGAGAAG_0.8485_0.619	crRNA0006:6-28_TCACACATCAAACGTGGGGAGAA_0.8298_0.597	crRNA0012:12-34_AATTATTCACACATCAAACGTGG_0.8286_0.595	crRNA0008:8-30_ATTCACACATCAAACGTGGGGAG_0.8042_0.575	crRNA0003:3-25_CACATCAAACGTGGGGAGAAGTG_0.7847_0.551	crRNA0007:7-29_TTCACACATCAAACGTGGGGAGA_0.7823_0.548	crRNA0002:2-24_ACATCAAACGTGGGGAGAAGTGC_0.7713_0.537	crRNA0227:227-249_CGCGCCATTATTCTCCAGCCTAG_0.9968_0.871	crRNA0103:103-125_CATCCTTGAATGTCAAATGCCCC_0.9838_0.809	crRNA0228:228-250_TCGCGCCATTATTCTCCAGCCTA_0.9797_0.788	crRNA0314:314-336_AGAGATACCTGTAATCCCAGCTA_0.9756_0.778	crRNA0121:121-143_GAGAGAATTCTATGGCTACATCC_0.9659_0.761	crRNA0100:100-122_CCTTGAATGTCAAATGCCCCTGA_0.9602_0.751	crRNA0122:122-144_TGAGAGAATTCTATGGCTACATC_0.9582_0.748	crRNA0104:104-126_ACATCCTTGAATGTCAAATGCCC_0.9557_0.74	crRNA0101:101-123_TCCTTGAATGTCAAATGCCCCTG_0.9533_0.733	crRNA0102:102-124_ATCCTTGAATGTCAAATGCCCCT_0.9525_0.731	crRNA1031:1090-1112_TGACTAAAGGATTTCCCACACAG_0.9996_1	crRNA2356:2435-2457_ACAAATAAAAGATTTCCCACACT_0.9992_0.921	crRNA0739:759-781_AAGACGCTTTAAAGGCTTTGCCA_0.9988_0.908	crRNA1032:1091-1113_CTGACTAAAGGATTTCCCACACA_0.9984_0.902	crRNA1658:1717-1739_CCAGTATGAATTCTCCGATGCAC_0.998_0.888	crRNA1115:1174-1196_CGTTTAAAGGTTTTGCCACACTC_0.9976_0.885	crRNA1791:1850-1872_ACATTGACTGAAGACCTTGCCAC_0.9972_0.882	crRNA1033:1092-1114_GCTGACTAAAGGATTTCCCACAC_0.9963_0.871	crRNA2123:2182-2204_CGTTTAAAGGTTTTGCCACACTC_0.9959_0.871	crRNA2039:2098-2120_TGACTAAAGGAATTCCCACACTG_0.9955_0.864
ENST00000330125.5	ENSG00000184708.13	OTTHUMG00000030793.10	OTTHUMT00000075681.4	EIF4ENIF1-002	EIF4ENIF1	3544	1-75	76-3033	3034-3544	crRNA0039:39-61_CAATGCTCTGCACTCGGTGCCTC_0.9623_0.727	crRNA0040:40-62_ACAATGCTCTGCACTCGGTGCCT_0.9236_0.655	crRNA0047:47-69_TTGGTCTACAATGCTCTGCACTC_0.9024_0.63	crRNA0049:49-71_CCTTGGTCTACAATGCTCTGCAC_0.8991_0.626	crRNA0045:45-67_GGTCTACAATGCTCTGCACTCGG_0.8885_0.616	crRNA0038:38-60_AATGCTCTGCACTCGGTGCCTCC_0.8723_0.6	crRNA0044:44-66_GTCTACAATGCTCTGCACTCGGT_0.8699_0.599	crRNA0050:50-72_TCCTTGGTCTACAATGCTCTGCA_0.8508_0.582	crRNA0037:37-59_ATGCTCTGCACTCGGTGCCTCCG_0.8464_0.579	crRNA0046:46-68_TGGTCTACAATGCTCTGCACTCG_0.8201_0.558	crRNA1670:1727-1749_CAGTAAAGATGTTGTAGGCTCCA_0.9991_0.934	crRNA1669:1726-1748_AGTAAAGATGTTGTAGGCTCCAA_0.9988_0.917	crRNA0759:778-800_ATCTTATCATCAAAGCCAGTCAG_0.9973_0.887	crRNA1668:1725-1747_GTAAAGATGTTGTAGGCTCCAAG_0.9971_0.878	crRNA1667:1724-1746_TAAAGATGTTGTAGGCTCCAAGC_0.9968_0.877	crRNA1306:1363-1385_TCCTCCACTGAAAGCACAACCCC_0.9965_0.875	crRNA0993:1031-1053_AACATCTTCTATCATCGAAGCCA_0.9953_0.869	crRNA1303:1360-1382_TCCACTGAAAGCACAACCCCTGA_0.9947_0.859	crRNA1302:1359-1381_CCACTGAAAGCACAACCCCTGAA_0.9944_0.858	crRNA0990:1028-1050_ATCTTCTATCATCGAAGCCAAGC_0.9938_0.842	crRNA3344:3456-3478_AAATCCAAACTGTTGACACAGGC_0.9997_1	crRNA3345:3457-3479_AAAATCCAAACTGTTGACACAGG_0.9994_0.943	crRNA3235:3329-3351_ATACATTTATTTCCTCAGAACCC_0.9985_0.914	crRNA3096:3172-3194_CCTTCCATCATAATGCGGACCAC_0.9982_0.913	crRNA3095:3171-3193_CTTCCATCATAATGCGGACCACA_0.9979_0.9	crRNA3342:3454-3476_ATCCAAACTGTTGACACAGGCCT_0.9976_0.891	crRNA3093:3169-3191_TCCATCATAATGCGGACCACACC_0.9962_0.871	crRNA3274:3368-3390_ACAAAAGTTGTTTATACACAGGT_0.9959_0.87	crRNA3094:3170-3192_TTCCATCATAATGCGGACCACAC_0.9956_0.87	crRNA3130:3206-3228_CAGACAATGTACACTCCACTCGA_0.995_0.866
ENST00000330133.4	ENSG00000183617.4	OTTHUMG00000180873.1	OTTHUMT00000453443.1	MRPL54-001	MRPL54	626	1-37	38-454	455-626	crRNA001:1-23_AGCTTGCAAGTGCACGTTTCCGG_0.9164_0.633	crRNA002:2-24_CAGCTTGCAAGTGCACGTTTCCG_0.8805_0.597	crRNA014:14-36_ACGTATTGCGGGCAGCTTGCAAG_0.8618_0.567	crRNA015:15-37_GACGTATTGCGGGCAGCTTGCAA_0.7918_0.513	crRNA006:6-28_CGGGCAGCTTGCAAGTGCACGTT_0.7423_0.481	crRNA013:13-35_CGTATTGCGGGCAGCTTGCAAGT_0.7321_0.476	crRNA007:7-29_GCGGGCAGCTTGCAAGTGCACGT_0.6502_0.44	crRNA008:8-30_TGCGGGCAGCTTGCAAGTGCACG_0.587_0.41	crRNA003:3-25_GCAGCTTGCAAGTGCACGTTTCC_0.5546_0.398	crRNA005:5-27_GGGCAGCTTGCAAGTGCACGTTT_0.4761_0.369	crRNA303:321-343_ACCCAAGTTCATCTCGAACAGCC_0.9983_0.827	crRNA304:322-344_GACCCAAGTTCATCTCGAACAGC_0.9966_0.822	crRNA236:254-276_TCCTTGTAGATGTTGACGCCCAT_0.9949_0.807	crRNA378:396-418_CCAGATGTTCTGTTTCCGCAGCC_0.9932_0.78	crRNA235:253-275_CCTTGTAGATGTTGACGCCCATG_0.9915_0.768	crRNA302:320-342_CCCAAGTTCATCTCGAACAGCCA_0.9898_0.762	crRNA237:255-277_TTCCTTGTAGATGTTGACGCCCA_0.9863_0.75	crRNA379:397-419_GCCAGATGTTCTGTTTCCGCAGC_0.9829_0.74	crRNA289:307-329_CGAACAGCCATTCAGGGTACTCA_0.9795_0.734	crRNA380:398-420_CGCCAGATGTTCTGTTTCCGCAG_0.9727_0.709	crRNA489:507-529_TCTCACAAAAGTCCACGTCCTCC_0.9881_0.757	crRNA490:508-530_GTCTCACAAAAGTCCACGTCCTC_0.9846_0.742	crRNA491:509-531_TGTCTCACAAAAGTCCACGTCCT_0.9812_0.738	crRNA492:510-532_TTGTCTCACAAAAGTCCACGTCC_0.9778_0.732	crRNA488:506-528_CTCACAAAAGTCCACGTCCTCCG_0.9761_0.732	crRNA487:505-527_TCACAAAAGTCCACGTCCTCCGG_0.9744_0.719	crRNA493:511-533_CTTGTCTCACAAAAGTCCACGTC_0.9539_0.681	crRNA573:591-613_GAAAGCTCTTTATTGGCCTCCAG_0.9505_0.68	crRNA494:512-534_TCTTGTCTCACAAAAGTCCACGT_0.9488_0.679	crRNA574:592-614_AGAAAGCTCTTTATTGGCCTCCA_0.93_0.647
ENST00000330137.7	ENSG00000182628.8	OTTHUMG00000179361.1	OTTHUMT00000445939.1	SKA2-001	SKA2	2798	1-106	107-472	473-2798	crRNA0082:82-104_TGAATAGTTGACATTCCGCAGAC_0.9996_0.953	crRNA0080:80-102_AATAGTTGACATTCCGCAGACCG_0.9924_0.89	crRNA0083:83-105_TTGAATAGTTGACATTCCGCAGA_0.9888_0.863	crRNA0078:78-100_TAGTTGACATTCCGCAGACCGCG_0.9693_0.811	crRNA0079:79-101_ATAGTTGACATTCCGCAGACCGC_0.9681_0.81	crRNA0084:84-106_GTTGAATAGTTGACATTCCGCAG_0.9514_0.761	crRNA0008:8-30_ACAGCTGTCACTCAACATCTCGC_0.9274_0.707	crRNA0004:4-26_CTGTCACTCAACATCTCGCACTC_0.9139_0.689	crRNA0002:2-24_GTCACTCAACATCTCGCACTCAT_0.9119_0.683	crRNA0019:19-41_GCCTCCATTGGACAGCTGTCACT_0.8852_0.648	crRNA0310:329-351_ACAGTAGCACAAATGCGGCTCTT_0.9948_0.906	crRNA0149:149-171_ATGTAATCCAGATCAGACTCAGC_0.9908_0.874	crRNA0156:156-178_GTATTGAATGTAATCCAGATCAG_0.9896_0.867	crRNA0150:150-172_AATGTAATCCAGATCAGACTCAG_0.9837_0.843	crRNA0085:85-107_TGTTGAATAGTTGACATTCCGCA_0.9833_0.841	crRNA0267:286-308_CAACTGGTTTAAAGCGGGCATAC_0.9821_0.835	crRNA0271:290-312_ACAGCAACTGGTTTAAAGCGGGC_0.9809_0.831	crRNA0269:288-310_AGCAACTGGTTTAAAGCGGGCAT_0.9773_0.827	crRNA0309:328-350_CAGTAGCACAAATGCGGCTCTTA_0.9769_0.826	crRNA0114:114-136_CAGTTCCAGCTTATCGACCTCCG_0.9761_0.825	crRNA1092:1150-1172_CAATTATAGTAATAAAGGCTGAA_0.9992_0.941	crRNA0951:1009-1031_GCTATCACAGAAAAGCCAGCTTA_0.9988_0.937	crRNA2321:2589-2611_AAGAAGTTATATTTAGGAGTCAT_0.9984_0.921	crRNA1964:2154-2176_ACCATCAGGAGTTAAAGACCAGC_0.998_0.918	crRNA0524:581-603_TCCAGTCATTGAAGCCAAACCCC_0.9976_0.916	crRNA2320:2588-2610_AGAAGTTATATTTAGGAGTCATC_0.9972_0.913	crRNA2317:2585-2607_AGTTATATTTAGGAGTCATCCAC_0.9968_0.913	crRNA1093:1151-1173_ACAATTATAGTAATAAAGGCTGA_0.9964_0.912	crRNA1541:1612-1634_CAAAAGTTAAGTGATCTGCACAG_0.996_0.911	crRNA2448:2716-2738_TACAGGTTTTAATTCCAGACAAC_0.9956_0.909
ENST00000330143.3	ENSG00000185730.3	OTTHUMG00000164957.2	OTTHUMT00000381164.2	ZNF696-001	ZNF696	2795	1-409	410-1534	1535-2795	crRNA0265:278-300_ACTTACAAAGGCCTGAAGACGCG_0.9936_0.836	crRNA0342:355-377_GCAAGAATTAGGGAACAGGCCCT_0.9917_0.813	crRNA0359:372-394_CAGTTGGAACAATTTCGGCAAGA_0.9909_0.809	crRNA0262:275-297_TACAAAGGCCTGAAGACGCGCAG_0.989_0.794	crRNA0341:354-376_CAAGAATTAGGGAACAGGCCCTC_0.9879_0.783	crRNA0347:360-382_TTTCGGCAAGAATTAGGGAACAG_0.9875_0.783	crRNA0264:277-299_CTTACAAAGGCCTGAAGACGCGC_0.9872_0.779	crRNA0266:279-301_AACTTACAAAGGCCTGAAGACGC_0.9853_0.771	crRNA0340:353-375_AAGAATTAGGGAACAGGCCCTCC_0.9849_0.77	crRNA0272:285-307_TTTGACAACTTACAAAGGCCTGA_0.9841_0.768	crRNA0580:611-633_TCACAAAGGCCAAGAGACCCCAA_0.9947_0.844	crRNA0578:609-631_ACAAAGGCCAAGAGACCCCAACG_0.9928_0.83	crRNA0579:610-632_CACAAAGGCCAAGAGACCCCAAC_0.9924_0.818	crRNA0581:612-634_TTCACAAAGGCCAAGAGACCCCA_0.9894_0.797	crRNA0647:678-700_TCCAGTTTTCTCAGAAGTGACCG_0.9845_0.769	crRNA0646:677-699_CCAGTTTTCTCAGAAGTGACCGG_0.9826_0.764	crRNA0582:613-635_TTTCACAAAGGCCAAGAGACCCC_0.9811_0.761	crRNA0378:391-413_CCATCTTGCAGAACACCAGCAGT_0.9762_0.744	crRNA0379:392-414_TCCATCTTGCAGAACACCAGCAG_0.969_0.722	crRNA0836:869-891_GCCTTCCCGCAGTCGCTGCACTC_0.963_0.712	crRNA2019:2075-2097_TCCATAATTTTCTAAGCACACAG_0.9996_0.981	crRNA2637:2763-2785_CAGAGCTTTACTATACGCCCCCA_0.9992_0.968	crRNA2018:2074-2096_CCATAATTTTCTAAGCACACAGA_0.9989_0.963	crRNA1958:2014-2036_AAATACATGGATGAACCACCGAC_0.9985_0.961	crRNA1960:2016-2038_TGAAATACATGGATGAACCACCG_0.9981_0.957	crRNA1959:2015-2037_GAAATACATGGATGAACCACCGA_0.9977_0.93	crRNA1957:2013-2035_AATACATGGATGAACCACCGACC_0.9974_0.92	crRNA2635:2761-2783_GAGCTTTACTATACGCCCCCAAA_0.997_0.91	crRNA1961:2017-2039_TTGAAATACATGGATGAACCACC_0.9966_0.906	crRNA2253:2337-2359_CAGGCTAAAGTACAGTGCCCAGA_0.9962_0.903
ENST00000330149.5	ENSG00000182400.10	OTTHUMG00000140259.3	OTTHUMT00000276775.1	TRAPPC6B-002	TRAPPC6B	3242	1-227	228-704	705-3242	crRNA0073:73-95_ACCGAGGTATTCACACGACTTCC_0.9472_0.728	crRNA0072:72-94_CCGAGGTATTCACACGACTTCCC_0.9442_0.724	crRNA0071:71-93_CGAGGTATTCACACGACTTCCCA_0.9371_0.71	crRNA0077:77-99_AGAGACCGAGGTATTCACACGAC_0.9287_0.697	crRNA0039:39-61_ACTGAAATGAGTCTGGTACTGGA_0.9284_0.697	crRNA0062:62-84_CACACGACTTCCCAAAGGCTGGT_0.9183_0.679	crRNA0070:70-92_GAGGTATTCACACGACTTCCCAA_0.9179_0.678	crRNA0040:40-62_TACTGAAATGAGTCTGGTACTGG_0.9156_0.675	crRNA0091:91-113_TATCCCTGTGGCTAAGAGACCGA_0.9095_0.664	crRNA0190:190-212_CCAAGCTTCGAGTTTTGGCTCCC_0.9038_0.654	crRNA0647:666-688_ATCACCTGAAATTTGCAAGCAGG_0.9997_1	crRNA0591:591-613_CCACCTCTGATTAAGCCACACGT_0.9993_1	crRNA0648:667-689_CATCACCTGAAATTTGCAAGCAG_0.999_1	crRNA0646:665-687_TCACCTGAAATTTGCAAGCAGGC_0.9976_0.939	crRNA0592:592-614_GCCACCTCTGATTAAGCCACACG_0.9956_0.917	crRNA0608:608-630_TTCCCAAGTTTGATAAGCCACCT_0.9926_0.891	crRNA0523:523-545_AGACATCTGAGTAAGCAGGCGAA_0.9923_0.891	crRNA0590:590-612_CACCTCTGATTAAGCCACACGTA_0.9919_0.891	crRNA0607:607-629_TCCCAAGTTTGATAAGCCACCTC_0.9913_0.882	crRNA0609:609-631_ATTCCCAAGTTTGATAAGCCACC_0.9886_0.873	crRNA2326:2503-2525_AAACCAACTTATTTGAACCCAGC_0.9987_0.996	crRNA2327:2504-2526_CAAACCAACTTATTTGAACCCAG_0.9983_0.962	crRNA1478:1558-1580_AGAAAGATATATCAGATGAGCAC_0.998_0.955	crRNA0919:938-960_AAAAGGTTTAAAATAAGGGCCCT_0.9973_0.928	crRNA2325:2502-2524_AACCAACTTATTTGAACCCAGCT_0.997_0.924	crRNA1474:1554-1576_AGATATATCAGATGAGCACTGAC_0.9966_0.922	crRNA1476:1556-1578_AAAGATATATCAGATGAGCACTG_0.9963_0.919	crRNA2576:2785-2807_GTATCAATTGTTAAGAGCAACAG_0.996_0.917	crRNA1856:1977-1999_TGAAACATCATTATAGGGCACAT_0.9953_0.916	crRNA1475:1555-1577_AAGATATATCAGATGAGCACTGA_0.995_0.914
ENST00000330154.2	ENSG00000184867.9	OTTHUMG00000022038.1	OTTHUMT00000057588.1	ARMCX2-013	ARMCX2	2663	1-355	356-2254	2255-2663	crRNA0096:96-118_AGCAGAAATATAGACTGTCGACG_0.998_0.903	crRNA0095:95-117_GCAGAAATATAGACTGTCGACGT_0.9953_0.861	crRNA0098:98-120_AGAGCAGAAATATAGACTGTCGA_0.9933_0.842	crRNA0114:114-136_CCTAAGGACAGACTGAAGAGCAG_0.9894_0.812	crRNA0076:76-98_ACGTTAGACAATGAAAGCCTGGT_0.9882_0.809	crRNA0094:94-116_CAGAAATATAGACTGTCGACGTT_0.9851_0.801	crRNA0160:160-182_ACAGAGCCCAAAAGGAAGACAGA_0.9831_0.797	crRNA0161:161-183_CACAGAGCCCAAAAGGAAGACAG_0.9811_0.788	crRNA0016:16-38_GCCTTTTCGTGTTTGCACATCAG_0.9804_0.783	crRNA0097:97-119_GAGCAGAAATATAGACTGTCGAC_0.9752_0.767	crRNA0393:413-435_TATTTGTAGACACAGTACCAGGC_0.9965_0.871	crRNA1693:1751-1773_ATCACTTTATTCATGTACACCTG_0.9961_0.87	crRNA1694:1752-1774_CATCACTTTATTCATGTACACCT_0.9949_0.859	crRNA1692:1750-1772_TCACTTTATTCATGTACACCTGA_0.9937_0.845	crRNA1491:1530-1552_ATCAGATTTCTGAAGCAAGGCAA_0.9929_0.84	crRNA0394:414-436_GTATTTGTAGACACAGTACCAGG_0.9925_0.838	crRNA1940:2017-2039_CGTAAGAATTATAGAGGGAACTA_0.9917_0.83	crRNA1432:1471-1493_CAATTTCATAAGGAAAGGGGCGC_0.991_0.82	crRNA1494:1533-1555_ATCATCAGATTTCTGAAGCAAGG_0.9906_0.817	crRNA1810:1868-1890_TTTGCAATGGAATTGACAAGCAG_0.9874_0.807	crRNA2471:2566-2588_CAAATAATAGAACAGTAGGCCAT_0.9996_0.993	crRNA2472:2567-2589_ACAAATAATAGAACAGTAGGCCA_0.9992_0.985	crRNA2469:2564-2586_AATAATAGAACAGTAGGCCATTC_0.9988_0.952	crRNA2404:2499-2521_ATATTTCTATCCAAGCAGCACGA_0.9984_0.911	crRNA2209:2304-2326_CTTTCAATTTTCAACGCTTCCAC_0.9976_0.881	crRNA2208:2303-2325_TTTCAATTTTCAACGCTTCCACA_0.9972_0.877	crRNA2408:2503-2525_AAAAATATTTCTATCCAAGCAGC_0.9969_0.874	crRNA2409:2504-2526_TAAAAATATTTCTATCCAAGCAG_0.9957_0.868	crRNA2470:2565-2587_AAATAATAGAACAGTAGGCCATT_0.9945_0.855	crRNA2275:2370-2392_ATACATTATTCAACACTGGCAGC_0.9941_0.85
ENST00000330163.4	ENSG00000187908.11	OTTHUMG00000019185.2	OTTHUMT00000050801.1	DMBT1-003	DMBT1	5802	1-106	107-5464	5465-5802	crRNA0066:66-88_ATTGAATAGAAAATCCTGGACAT_0.9901_0.821	crRNA0052:52-74_CCTGGACATTTATAGGTACCTAG_0.9823_0.79	crRNA0054:54-76_ATCCTGGACATTTATAGGTACCT_0.9656_0.741	crRNA0053:53-75_TCCTGGACATTTATAGGTACCTA_0.9642_0.734	crRNA0049:49-71_GGACATTTATAGGTACCTAGCTA_0.9491_0.707	crRNA0069:69-91_TCAATTGAATAGAAAATCCTGGA_0.9417_0.696	crRNA0051:51-73_CTGGACATTTATAGGTACCTAGC_0.9274_0.681	crRNA0031:31-53_AGCTAAAAGGAGGTGTGTCCTCT_0.9208_0.671	crRNA0032:32-54_TAGCTAAAAGGAGGTGTGTCCTC_0.8903_0.642	crRNA0048:48-70_GACATTTATAGGTACCTAGCTAA_0.8762_0.627	crRNA3518:3518-3540_GCATAGAATAAGAAGCCACCACA_0.9998_1	crRNA4391:4391-4413_ATATAATCATAGTTGCAGCCACC_0.9997_1	crRNA4392:4392-4414_AATATAATCATAGTTGCAGCCAC_0.9995_1	crRNA3519:3519-3541_GGCATAGAATAAGAAGCCACCAC_0.9993_1	crRNA3638:3638-3660_AATTTCAGATTACTGAAGCCCAG_0.9991_1	crRNA3517:3517-3539_CATAGAATAAGAAGCCACCACAA_0.999_1	crRNA4390:4390-4412_TATAATCATAGTTGCAGCCACCT_0.9988_0.96	crRNA3522:3522-3544_ACTGGCATAGAATAAGAAGCCAC_0.9986_0.926	crRNA4389:4389-4411_ATAATCATAGTTGCAGCCACCTT_0.9984_0.922	crRNA4394:4394-4416_TCAATATAATCATAGTTGCAGCC_0.9983_0.921	crRNA5504:5523-5545_ATATGACACCAAGAGGAACATCC_0.997_0.884	crRNA5505:5524-5546_AATATGACACCAAGAGGAACATC_0.9913_0.83	crRNA5503:5522-5544_TATGACACCAAGAGGAACATCCC_0.9885_0.814	crRNA5506:5525-5547_GAATATGACACCAAGAGGAACAT_0.9882_0.812	crRNA5693:5712-5734_TTCATTTTGCAGATGAGAAGCAT_0.9799_0.784	crRNA5554:5573-5595_AACTCCGTATGACCAGGTGCAGC_0.979_0.779	crRNA5499:5518-5540_ACACCAAGAGGAACATCCCAAGT_0.9767_0.774	crRNA5552:5571-5593_CTCCGTATGACCAGGTGCAGCAC_0.9766_0.774	crRNA5691:5710-5732_CATTTTGCAGATGAGAAGCATGG_0.9755_0.77	crRNA5502:5521-5543_ATGACACCAAGAGGAACATCCCA_0.9733_0.761
ENST00000330165.8	ENSG00000131795.8	OTTHUMG00000013736.3	OTTHUMT00000038503.2	RBM8A-001	RBM8A	4919	1-69	70-594	595-4919	crRNA0019:19-41_CCGCTCAGACACTAGGTACCTCG_0.9757_0.796	crRNA0018:18-40_CGCTCAGACACTAGGTACCTCGG_0.9265_0.692	crRNA0020:20-42_GCCGCTCAGACACTAGGTACCTC_0.9241_0.688	crRNA0021:21-43_TGCCGCTCAGACACTAGGTACCT_0.8769_0.635	crRNA0003:3-25_TACCTCGGGAAACTGTCGCAGAG_0.8735_0.632	crRNA0016:16-38_CTCAGACACTAGGTACCTCGGGA_0.8688_0.627	crRNA0017:17-39_GCTCAGACACTAGGTACCTCGGG_0.8684_0.627	crRNA0011:11-33_ACACTAGGTACCTCGGGAAACTG_0.8542_0.612	crRNA0004:4-26_GTACCTCGGGAAACTGTCGCAGA_0.7793_0.553	crRNA0006:6-28_AGGTACCTCGGGAAACTGTCGCA_0.7771_0.551	crRNA0264:283-305_CCAGTTACAAAGAGAATCCAGCC_0.9996_0.975	crRNA0263:282-304_CAGTTACAAAGAGAATCCAGCCT_0.9993_0.967	crRNA0265:284-306_TCCAGTTACAAAGAGAATCCAGC_0.9984_0.944	crRNA0262:281-303_AGTTACAAAGAGAATCCAGCCTT_0.9967_0.901	crRNA0261:280-302_GTTACAAAGAGAATCCAGCCTTC_0.9947_0.884	crRNA0200:219-241_CCACGCTGTCATAATCCTCACGC_0.994_0.881	crRNA0465:503-525_CCGAACAAAACACCAGTCAACGC_0.9853_0.837	crRNA0258:277-299_ACAAAGAGAATCCAGCCTTCAAC_0.9842_0.835	crRNA0373:411-433_CATATTCAACTAGAGTATACCCC_0.9837_0.83	crRNA0368:406-428_TCAACTAGAGTATACCCCTTCAG_0.9826_0.827	crRNA4462:4860-4882_TAAAATTGCAAAGAGGCGAGCAT_0.9998_1	crRNA4464:4862-4884_GTTAAAATTGCAAAGAGGCGAGC_0.9991_0.963	crRNA0794:832-854_ATACATAGAGTTCAGTCCCTAGA_0.9989_0.955	crRNA4461:4859-4881_AAAATTGCAAAGAGGCGAGCATC_0.9987_0.945	crRNA0795:833-855_AATACATAGAGTTCAGTCCCTAG_0.9982_0.93	crRNA4281:4661-4683_AATTATGTCAGAAGGAGGCCAAG_0.998_0.929	crRNA0991:1059-1081_AAACTCACATAACTAGCCCAGGT_0.9978_0.929	crRNA0798:836-858_AGAAATACATAGAGTTCAGTCCC_0.9976_0.912	crRNA0636:674-696_AGATTAAATATAAACACAGCAAG_0.9973_0.911	crRNA2344:2454-2476_CAACTTCTTTAACATGGCACCAT_0.9971_0.909
ENST00000330168.5	ENSG00000248751.2	OTTHUMG00000162144.1	OTTHUMT00000320559.1	RP1-130H16.18-005	RP1-130H16.18	1974		1-732	733-1974	NA	NA	NA	NA	NA	NA	NA	NA	NA	NA	crRNA0433:452-474_ACAGAAGAACATGTCCCAGACAC_0.9995_1	crRNA0435:454-476_TCACAGAAGAACATGTCCCAGAC_0.999_0.968	crRNA0436:455-477_TTCACAGAAGAACATGTCCCAGA_0.9984_0.921	crRNA0432:451-473_CAGAAGAACATGTCCCAGACACG_0.9974_0.892	crRNA0431:450-472_AGAAGAACATGTCCCAGACACGC_0.9969_0.882	crRNA0437:456-478_CTTCACAGAAGAACATGTCCCAG_0.9963_0.874	crRNA0029:29-51_ACGCTCAATCACGTCCAGCCACT_0.9948_0.827	crRNA0171:190-212_ATATGCATGAGCAAGACAGCGGC_0.9937_0.816	crRNA0212:231-253_CACAGATCTGTACCAGGCACCAG_0.9932_0.815	crRNA0211:230-252_ACAGATCTGTACCAGGCACCAGA_0.9927_0.811	crRNA1669:1707-1729_CTTACATACAGAGAGCGGAACGA_0.9979_0.908	crRNA1668:1706-1728_TTACATACAGAGAGCGGAACGAG_0.9958_0.861	crRNA1380:1418-1440_TGCCACATTCATCAAAGCCCAGG_0.9953_0.846	crRNA0722:741-763_ACCATAAGCGTGTAATCCTCAGG_0.9943_0.826	crRNA1381:1419-1441_ATGCCACATTCATCAAAGCCCAG_0.9922_0.801	crRNA1382:1420-1442_GATGCCACATTCATCAAAGCCCA_0.9906_0.791	crRNA1673:1711-1733_GCAGCTTACATACAGAGAGCGGA_0.9901_0.79	crRNA1280:1299-1321_ACAATGGAGATATAACCCTCGAT_0.989_0.785	crRNA1667:1705-1727_TACATACAGAGAGCGGAACGAGG_0.9864_0.769	crRNA0741:760-782_TTTAAAGCCCTCCTCGTCCACCA_0.9859_0.767
ENST00000330173.1	ENSG00000171827.6	OTTHUMG00000048176.2	OTTHUMT00000109600.1	ZNF570-001	ZNF570	2247	1-529	530-2140	2141-2247	crRNA0406:406-428_CCCACACGCCACTCCTCAGCCCA_0.9847_0.763	crRNA0405:405-427_CCACACGCCACTCCTCAGCCCAC_0.9756_0.731	crRNA0404:404-426_CACACGCCACTCCTCAGCCCACT_0.9722_0.725	crRNA0103:103-125_GCCTCCTCCCCACCAGGTCCTCC_0.9708_0.718	crRNA0098:98-120_CTCCCCACCAGGTCCTCCCACAC_0.9703_0.717	crRNA0482:482-504_TGGGAAATAGCAGTGGCCTCAGA_0.9684_0.712	crRNA0099:99-121_CCTCCCCACCAGGTCCTCCCACA_0.9679_0.711	crRNA0403:403-425_ACACGCCACTCCTCAGCCCACTC_0.9636_0.703	crRNA0112:112-134_TGTAACACGGCCTCCTCCCCACC_0.9612_0.694	crRNA0395:395-417_CTCCTCAGCCCACTCCCGACCTG_0.9593_0.689	crRNA1535:1614-1636_AAGGCTAAATGCTTTCCCACAGA_0.9995_0.919	crRNA1534:1613-1635_AGGCTAAATGCTTTCCCACAGAC_0.999_0.903	crRNA0920:920-942_TGCCTTTCAAAATAGCCCTCACA_0.9981_0.863	crRNA0684:684-706_TTTGGAAAAGCAAAGTCCCAGTG_0.9976_0.851	crRNA0921:921-943_TTGCCTTTCAAAATAGCCCTCAC_0.9971_0.85	crRNA1856:1954-1976_CACAGTAACTAAAAGCCTTTCCA_0.9966_0.835	crRNA0919:919-941_GCCTTTCAAAATAGCCCTCACAT_0.9957_0.833	crRNA1555:1634-1656_TGTACAGTAAGGTATGCACGAAG_0.9952_0.831	crRNA1772:1870-1892_AGTCATTGCTAAAAGCCTTCCCA_0.9947_0.828	crRNA0922:922-944_GTTGCCTTTCAAAATAGCCCTCA_0.9943_0.824	crRNA2025:2144-2166_TTCTAGAAACATTTAGGACTCAG_0.9986_0.875	crRNA2024:2143-2165_TCTAGAAACATTTAGGACTCAGG_0.9962_0.835	crRNA2023:2142-2164_CTAGAAACATTTAGGACTCAGGA_0.9899_0.794	crRNA2054:2191-2213_ATGAATCAGACCAAGGTGACAAC_0.989_0.792	crRNA2055:2192-2214_GATGAATCAGACCAAGGTGACAA_0.9804_0.753	crRNA2026:2145-2167_ATTCTAGAAACATTTAGGACTCA_0.978_0.743	crRNA2056:2193-2215_AGATGAATCAGACCAAGGTGACA_0.9727_0.725	crRNA2064:2201-2223_TCAGAGTGAGATGAATCAGACCA_0.9602_0.691	crRNA2075:2212-2234_TATATTAGTAATCAGAGTGAGAT_0.9511_0.678	crRNA2074:2211-2233_ATATTAGTAATCAGAGTGAGATG_0.9454_0.666
ENST00000330175.4	ENSG00000167100.10	OTTHUMG00000161992.2	OTTHUMT00000366661.1	SAMD14-001	SAMD14	4425	1-318	319-1572	1573-4425	crRNA0242:278-300_CATCGGTCATCTTCAGCGTCTGG_0.9225_0.613	crRNA0065:65-87_GAACAGGTTCGCTGGAAGCAGGA_0.9145_0.605	crRNA0260:296-318_GACTCAAGAGAGCTCCGGCATCG_0.9103_0.601	crRNA0236:272-294_TCATCTTCAGCGTCTGGCGCCCC_0.8946_0.587	crRNA0237:273-295_GTCATCTTCAGCGTCTGGCGCCC_0.8923_0.583	crRNA0259:295-317_ACTCAAGAGAGCTCCGGCATCGG_0.8883_0.581	crRNA0241:277-299_ATCGGTCATCTTCAGCGTCTGGC_0.8832_0.577	crRNA0258:294-316_CTCAAGAGAGCTCCGGCATCGGT_0.8675_0.564	crRNA0243:279-301_GCATCGGTCATCTTCAGCGTCTG_0.8628_0.561	crRNA0235:271-293_CATCTTCAGCGTCTGGCGCCCCG_0.8621_0.561	crRNA1177:1237-1259_TCATCTGAAGACTGAGACAGCGT_0.9995_0.896	crRNA1176:1236-1258_CATCTGAAGACTGAGACAGCGTG_0.9988_0.865	crRNA1178:1238-1260_CTCATCTGAAGACTGAGACAGCG_0.9986_0.863	crRNA1179:1239-1261_ACTCATCTGAAGACTGAGACAGC_0.9941_0.807	crRNA0976:1018-1040_AACCAGGAAAAAGGCAGGAACGG_0.9932_0.796	crRNA1175:1235-1257_ATCTGAAGACTGAGACAGCGTGT_0.9927_0.794	crRNA0309:345-367_CCAGGTCAAAAACTTCATCCACG_0.9909_0.783	crRNA0308:344-366_CAGGTCAAAAACTTCATCCACGG_0.9904_0.782	crRNA0307:343-365_AGGTCAAAAACTTCATCCACGGG_0.9885_0.768	crRNA1180:1240-1262_AACTCATCTGAAGACTGAGACAG_0.9878_0.76	crRNA3299:3413-3435_CACCCACAGTAAAGAGGAGACTG_0.9998_0.925	crRNA3298:3412-3434_ACCCACAGTAAAGAGGAGACTGA_0.9993_0.884	crRNA3134:3248-3270_AAAGCCATCTGTTCAGAACGCCG_0.9991_0.878	crRNA3131:3245-3267_GCCATCTGTTCAGAACGCCGGAT_0.9984_0.862	crRNA2618:2714-2736_CACACATGAACACTTCCTCCAAG_0.9981_0.858	crRNA2485:2581-2603_CGCCTGCCAGTTCTGAGCCCACT_0.9979_0.852	crRNA3031:3145-3167_GCAGACAGAAATTCTGGTCACTG_0.9977_0.848	crRNA2988:3102-3124_GAAATAAATTGAGAACTGCCTCC_0.9974_0.845	crRNA2991:3105-3127_ATTGAAATAAATTGAGAACTGCC_0.9972_0.841	crRNA3032:3146-3168_AGCAGACAGAAATTCTGGTCACT_0.997_0.84
ENST00000330180.2	ENSG00000184348.2	OTTHUMG00000016382.1	OTTHUMT00000043814.1	HIST1H2AK-001	HIST1H2AK	460		1-393	394-460	NA	NA	NA	NA	NA	NA	NA	NA	NA	NA	crRNA344:344-366_CTCAGTTTTCTTAGGCAGCAGCA_0.9928_0.771	crRNA343:343-365_TCAGTTTTCTTAGGCAGCAGCAC_0.9905_0.749	crRNA342:342-364_CAGTTTTCTTAGGCAGCAGCACG_0.9881_0.741	crRNA345:345-367_TCTCAGTTTTCTTAGGCAGCAGC_0.9857_0.722	crRNA341:341-363_AGTTTTCTTAGGCAGCAGCACGG_0.9833_0.718	crRNA284:284-306_GGTCACTTTACCAAGCAGCTTGT_0.9809_0.677	crRNA346:346-368_CTCTCAGTTTTCTTAGGCAGCAG_0.9761_0.66	crRNA288:288-310_CGATGGTCACTTTACCAAGCAGC_0.9737_0.66	crRNA184:184-206_TTGCCAGCCAGTTCCAGGATCTC_0.9714_0.641	crRNA347:347-369_GCTCTCAGTTTTCTTAGGCAGCA_0.969_0.637	crRNA398:398-420_TATGAGTAATGAACTGCTCCAGC_0.9976_0.874	crRNA397:397-419_ATGAGTAATGAACTGCTCCAGCC_0.9952_0.836	crRNA399:399-421_GTATGAGTAATGAACTGCTCCAG_0.9785_0.661	crRNA395:395-417_GAGTAATGAACTGCTCCAGCCCC_0.926_0.583	crRNA396:396-418_TGAGTAATGAACTGCTCCAGCCC_0.9141_0.572	crRNA402:402-424_GAGGTATGAGTAATGAACTGCTC_0.8831_0.556	crRNA400:400-422_GGTATGAGTAATGAACTGCTCCA_0.8592_0.541	crRNA401:401-423_AGGTATGAGTAATGAACTGCTCC_0.8425_0.532	crRNA403:403-425_CGAGGTATGAGTAATGAACTGCT_0.8401_0.531	crRNA404:404-426_CCGAGGTATGAGTAATGAACTGC_0.8067_0.523
ENST00000330181.5	ENSG00000181625.13	OTTHUMG00000132110.2	OTTHUMT00000255149.1	SLX1B-001	SLX1B	1165	1-242	243-1070	1071-1165	crRNA0037:37-59_TAGAAGTCCGACCGCGGAAGCCA_0.9693_0.645	crRNA0006:6-28_TCCAGTCGGCGAGCGCGTACCAT_0.9684_0.643	crRNA0007:7-29_GTCCAGTCGGCGAGCGCGTACCA_0.9557_0.606	crRNA0107:107-129_GACTATCCGGAGGCAGCCTGCAG_0.9322_0.561	crRNA0131:131-153_CTTGCTTCGGAACAAGCTCTCGG_0.9205_0.545	crRNA0036:36-58_AGAAGTCCGACCGCGGAAGCCAG_0.9169_0.541	crRNA0125:125-147_TCGGAACAAGCTCTCGGGGACTA_0.9133_0.538	crRNA0009:9-31_CTGTCCAGTCGGCGAGCGCGTAC_0.9015_0.525	crRNA0001:1-23_TCGGCGAGCGCGTACCATTCAGC_0.8889_0.512	crRNA0138:138-160_CAGGGTGCTTGCTTCGGAACAAG_0.8871_0.511	crRNA0336:337-359_AGCAGTGTTGACAGTGAACCCCA_0.9991_0.848	crRNA0334:335-357_CAGTGTTGACAGTGAACCCCACG_0.9982_0.797	crRNA0333:334-356_AGTGTTGACAGTGAACCCCACGT_0.9964_0.77	crRNA0948:972-994_CACAGCCAGATCAGGTCTCCCCA_0.9946_0.747	crRNA0928:952-974_CCAAAGCAGTGACTTCTCACAGC_0.9937_0.743	crRNA0447:468-490_CACTCAAACCGAAGGGCGGCCAC_0.9928_0.736	crRNA0446:467-489_ACTCAAACCGAAGGGCGGCCACG_0.9901_0.724	crRNA0927:951-973_CAAAGCAGTGACTTCTCACAGCA_0.9892_0.719	crRNA0859:883-905_AAGAAACTCCTCTGCCAGGCAGA_0.9883_0.711	crRNA0281:282-304_CAGTAGAGCAGGTAGACGCCGAA_0.9874_0.709	crRNA1100:1124-1146_GTACTCAAGTAAAAACCTGCTGG_0.9973_0.771	crRNA1099:1123-1145_TACTCAAGTAAAAACCTGCTGGA_0.9955_0.757	crRNA1092:1116-1138_GTAAAAACCTGCTGGACCCACAG_0.9919_0.728	crRNA1094:1118-1140_AAGTAAAAACCTGCTGGACCCAC_0.991_0.727	crRNA1096:1120-1142_TCAAGTAAAAACCTGCTGGACCC_0.9855_0.705	crRNA1093:1117-1139_AGTAAAAACCTGCTGGACCCACA_0.9846_0.702	crRNA1101:1125-1147_TGTACTCAAGTAAAAACCTGCTG_0.9819_0.698	crRNA1095:1119-1141_CAAGTAAAAACCTGCTGGACCCA_0.9774_0.678	crRNA1063:1087-1109_GCACAGAAAAGAGGTAGGAGGGG_0.9612_0.623	crRNA1091:1115-1137_TAAAAACCTGCTGGACCCACAGC_0.9503_0.601
ENST00000330188.9	ENSG00000143549.15	OTTHUMG00000035853.5	OTTHUMT00000087618.1	TPM3-009	TPM3	2108	1-86	87-833	834-2108	crRNA0059:59-81_CCACCCAGCTACTGCTCGCGCTC_0.9501_0.722	crRNA0063:63-85_GTGCCCACCCAGCTACTGCTCGC_0.9249_0.669	crRNA0013:13-35_CGTTGCAGCCTCCTCTCACCCTT_0.9182_0.664	crRNA0061:61-83_GCCCACCCAGCTACTGCTCGCGC_0.9094_0.655	crRNA0062:62-84_TGCCCACCCAGCTACTGCTCGCG_0.8991_0.64	crRNA0060:60-82_CCCACCCAGCTACTGCTCGCGCT_0.8914_0.634	crRNA0058:58-80_CACCCAGCTACTGCTCGCGCTCC_0.8703_0.617	crRNA0057:57-79_ACCCAGCTACTGCTCGCGCTCCG_0.8672_0.614	crRNA0056:56-78_CCCAGCTACTGCTCGCGCTCCGG_0.8652_0.611	crRNA0049:49-71_ACTGCTCGCGCTCCGGTTCCTGC_0.8605_0.609	crRNA0452:471-493_ATGATCACCAACTTACGAGCCAC_0.9954_0.927	crRNA0451:470-492_TGATCACCAACTTACGAGCCACC_0.9918_0.889	crRNA0511:530-552_CAGAACACTTAGACTCTGCCAGC_0.9907_0.88	crRNA0449:468-490_ATCACCAACTTACGAGCCACCTC_0.9902_0.88	crRNA0450:469-491_GATCACCAACTTACGAGCCACCT_0.9887_0.878	crRNA0453:472-494_AATGATCACCAACTTACGAGCCA_0.983_0.838	crRNA0448:467-489_TCACCAACTTACGAGCCACCTCT_0.9743_0.797	crRNA0512:531-553_TCAGAACACTTAGACTCTGCCAG_0.9712_0.786	crRNA0510:529-551_AGAACACTTAGACTCTGCCAGCT_0.9681_0.778	crRNA0515:534-556_AGCTCAGAACACTTAGACTCTGC_0.9676_0.773	crRNA1244:1319-1341_AGAACAATGAGGTTTCCCACAGC_0.9995_0.991	crRNA1029:1067-1089_AAGACATTATGCATTGTGCTCAC_0.999_0.952	crRNA1243:1318-1340_GAACAATGAGGTTTCCCACAGCG_0.9985_0.943	crRNA1591:1718-1740_CAAAGCACAATTGAGATGGCACT_0.9979_0.937	crRNA1731:1874-1896_AAGATCAACAAACTGCCAGCCCA_0.9974_0.934	crRNA1589:1716-1738_AAGCACAATTGAGATGGCACTTC_0.9969_0.928	crRNA1028:1066-1088_AGACATTATGCATTGTGCTCACA_0.9964_0.927	crRNA0879:917-939_TCCAGTTAAAGATCAGCCCTCAG_0.9959_0.927	crRNA0878:916-938_CCAGTTAAAGATCAGCCCTCAGT_0.9949_0.925	crRNA1592:1719-1741_ACAAAGCACAATTGAGATGGCAC_0.9943_0.917
ENST00000330194.2	ENSG00000183346.6	OTTHUMG00000018295.3	OTTHUMT00000048228.2	C10orf107-001	C10orf107	1685	1-305	306-932	933-1685	crRNA0234:254-276_AATAATCTAGTAGAATGGCATCC_0.9959_0.884	crRNA0232:252-274_TAATCTAGTAGAATGGCATCCTT_0.9939_0.85	crRNA0233:253-275_ATAATCTAGTAGAATGGCATCCT_0.9932_0.837	crRNA0198:199-221_AAATATTCTCAGTTTTCAGCCGG_0.9795_0.781	crRNA0197:198-220_AATATTCTCAGTTTTCAGCCGGG_0.9686_0.736	crRNA0258:278-300_TAGCCCACAAAAATCCAGATACA_0.9665_0.732	crRNA0236:256-278_ATAATAATCTAGTAGAATGGCAT_0.9577_0.695	crRNA0199:200-222_AAAATATTCTCAGTTTTCAGCCG_0.957_0.686	crRNA0196:197-219_ATATTCTCAGTTTTCAGCCGGGG_0.9474_0.667	crRNA0193:194-216_TTCTCAGTTTTCAGCCGGGGCCA_0.9344_0.638	crRNA0564:603-625_CCACATGCAGACTTGACAACCTC_0.9966_0.89	crRNA0439:459-481_ACATCAAAGATATTCCAGTCCTC_0.9945_0.866	crRNA0438:458-480_CATCAAAGATATTCCAGTCCTCA_0.9925_0.837	crRNA0437:457-479_ATCAAAGATATTCCAGTCCTCAC_0.9918_0.837	crRNA0272:292-314_GAAATCCATTCCTCTAGCCCACA_0.9904_0.827	crRNA0388:408-430_TCAGCCATAACTTCTCCAAGCCA_0.9891_0.825	crRNA0716:773-795_TAAAACCAACTAAAGGATCCATG_0.9877_0.82	crRNA0271:291-313_AAATCCATTCCTCTAGCCCACAA_0.987_0.818	crRNA0440:460-482_TACATCAAAGATATTCCAGTCCT_0.9843_0.804	crRNA0387:407-429_CAGCCATAACTTCTCCAAGCCAT_0.9836_0.804	crRNA0909:1012-1034_CACAACTAAGTGATGGAGACACG_0.9993_0.952	crRNA0910:1013-1035_TCACAACTAAGTGATGGAGACAC_0.9986_0.925	crRNA1013:1116-1138_GTGCAATAAATTCAGAGGCTGTT_0.998_0.916	crRNA0908:1011-1033_ACAACTAAGTGATGGAGACACGA_0.9973_0.894	crRNA0981:1084-1106_GAGATAGCAAAATTGGGACCAAT_0.9952_0.866	crRNA1014:1117-1139_GGTGCAATAAATTCAGAGGCTGT_0.9911_0.834	crRNA0907:1010-1032_CAACTAAGTGATGGAGACACGAC_0.9898_0.827	crRNA0904:1007-1029_CTAAGTGATGGAGACACGACGCT_0.9884_0.821	crRNA1370:1531-1553_AGAAATAACAAATACAGTACAGA_0.9863_0.813	crRNA0906:1009-1031_AACTAAGTGATGGAGACACGACG_0.9857_0.812
ENST00000330198.4	ENSG00000185621.7	OTTHUMG00000155375.1	OTTHUMT00000339701.1	LMLN-001	LMLN	7043	1-22	23-1990	1991-7043	NA	NA	NA	NA	NA	NA	NA	NA	NA	NA	crRNA1917:1958-1980_ATACACAGAAGAAATCCAGCCAG_0.9998_1	crRNA1915:1956-1978_ACACAGAAGAAATCCAGCCAGCA_0.9997_1	crRNA1916:1957-1979_TACACAGAAGAAATCCAGCCAGC_0.9995_1	crRNA1914:1955-1977_CACAGAAGAAATCCAGCCAGCAG_0.9994_1	crRNA1913:1954-1976_ACAGAAGAAATCCAGCCAGCAGA_0.9992_1	crRNA1667:1708-1730_AATATGAAGTATCTTGGACCCAA_0.9991_0.972	crRNA0406:427-449_TAAGTAAGATAGTGCCCGCAGGT_0.9989_0.958	crRNA1918:1959-1981_TATACACAGAAGAAATCCAGCCA_0.9988_0.956	crRNA1912:1953-1975_CAGAAGAAATCCAGCCAGCAGAG_0.9986_0.955	crRNA1919:1960-1982_ATATACACAGAAGAAATCCAGCC_0.9984_0.951	crRNA2868:2940-2962_TAAGTTTACTATATACCAGCCAT_0.9983_0.95	crRNA4853:5208-5230_TTCAAGTATAAAAAGCACCATGC_0.998_0.944	crRNA4616:4952-4974_ACATAGGCAGAAAATGAGCACTG_0.9972_0.929	crRNA3083:3176-3198_GAATACAACCAGAAGCTGAGCTC_0.9969_0.921	crRNA2869:2941-2963_TTAAGTTTACTATATACCAGCCA_0.996_0.899	crRNA4609:4945-4967_CAGAAAATGAGCACTGGCCCGCA_0.9958_0.898	crRNA5012:5409-5431_GACATCAACACAGTTACCCTGAG_0.9957_0.897	crRNA4627:4963-4985_AAGTATGTACAACATAGGCAGAA_0.9955_0.892	crRNA3380:3590-3612_AAGGATATTTAAAGCGAAGGCAA_0.9944_0.881	crRNA4347:4642-4664_AAAGTTTCAGATTTTGGAGCAAT_0.9943_0.88
ENST00000330205.6	ENSG00000160284.10	OTTHUMG00000090487.3	OTTHUMT00000206958.2	SPATC1L-001	SPATC1L	1182	1-390	391-951	952-1182	crRNA0130:130-152_GCAACACTCGTGAACCTTCCGAA_0.9872_0.722	crRNA0073:73-95_GTCTTGTTTTATCAGCAGCCGGG_0.9863_0.72	crRNA0131:131-153_GGCAACACTCGTGAACCTTCCGA_0.9835_0.71	crRNA0013:13-35_ACGTACGGCAGAAAGCACAACCC_0.9826_0.703	crRNA0012:12-34_CGTACGGCAGAAAGCACAACCCA_0.9817_0.703	crRNA0117:117-139_ACCTTCCGAAATCTGGAACTCAG_0.9808_0.699	crRNA0010:10-32_TACGGCAGAAAGCACAACCCAGT_0.979_0.692	crRNA0067:67-89_TTTTATCAGCAGCCGGGATGCAA_0.9762_0.68	crRNA0066:66-88_TTTATCAGCAGCCGGGATGCAAC_0.9744_0.678	crRNA0074:74-96_GGTCTTGTTTTATCAGCAGCCGG_0.9726_0.673	crRNA0821:839-861_CACCACGTCGATGACCAGCTTGC_0.9945_0.749	crRNA0379:397-419_GAGAAACACACCTTCTTAGGCCG_0.9936_0.746	crRNA0373:391-413_CACACCTTCTTAGGCCGGACCAT_0.9927_0.742	crRNA0378:396-418_AGAAACACACCTTCTTAGGCCGG_0.9918_0.742	crRNA0818:836-858_CACGTCGATGACCAGCTTGCGCA_0.9909_0.737	crRNA0377:395-417_GAAACACACCTTCTTAGGCCGGA_0.9899_0.727	crRNA0376:394-416_AAACACACCTTCTTAGGCCGGAC_0.9881_0.723	crRNA0822:840-862_GCACCACGTCGATGACCAGCTTG_0.9854_0.719	crRNA0819:837-859_CCACGTCGATGACCAGCTTGCGC_0.9845_0.714	crRNA0372:390-412_ACACCTTCTTAGGCCGGACCATC_0.9799_0.695	crRNA0931:974-996_GAACAAACGCGTTTACTGCAGGC_0.9991_0.877	crRNA0928:971-993_CAAACGCGTTTACTGCAGGCAAG_0.9982_0.867	crRNA0929:972-994_ACAAACGCGTTTACTGCAGGCAA_0.9973_0.857	crRNA0927:970-992_AAACGCGTTTACTGCAGGCAAGG_0.9963_0.816	crRNA0932:975-997_GGAACAAACGCGTTTACTGCAGG_0.9954_0.763	crRNA1069:1135-1157_TTTTAATGAGGGGTGAGAAGCAC_0.989_0.723	crRNA1068:1134-1156_TTTAATGAGGGGTGAGAAGCACT_0.9781_0.689	crRNA1070:1136-1158_ATTTTAATGAGGGGTGAGAAGCA_0.968_0.654	crRNA1071:1137-1159_GATTTTAATGAGGGGTGAGAAGC_0.958_0.624	crRNA0926:969-991_AACGCGTTTACTGCAGGCAAGGC_0.9378_0.599
ENST00000330208.2	ENSG00000126091.15	OTTHUMG00000007561.7	-	ST3GAL3-202	ST3GAL3	1601	1-177	178-645	646-1601	crRNA0111:141-163_CGATTTCCTAAATGACCACAGCG_0.9993_0.992	crRNA0112:142-164_ACGATTTCCTAAATGACCACAGC_0.9987_0.956	crRNA0113:143-165_TACGATTTCCTAAATGACCACAG_0.9974_0.922	crRNA0109:139-161_ATTTCCTAAATGACCACAGCGGA_0.9961_0.91	crRNA0110:140-162_GATTTCCTAAATGACCACAGCGG_0.9941_0.885	crRNA0108:138-160_TTTCCTAAATGACCACAGCGGAG_0.9935_0.866	crRNA0114:144-166_TTACGATTTCCTAAATGACCACA_0.9922_0.833	crRNA0115:145-167_TTTACGATTTCCTAAATGACCAC_0.9399_0.663	crRNA0106:136-158_TCCTAAATGACCACAGCGGAGAG_0.8634_0.578	crRNA0102:132-154_AAATGACCACAGCGGAGAGGGAG_0.8536_0.569	crRNA0149:179-201_GCGCACAAATACCAAGAGTCCCA_0.998_0.95	crRNA0148:178-200_CGCACAAATACCAAGAGTCCCAT_0.9967_0.911	crRNA0223:253-275_AGTAAGTGTAGCTTCCACGCAGA_0.9954_0.906	crRNA0150:180-202_TGCGCACAAATACCAAGAGTCCC_0.9948_0.901	crRNA0147:177-199_GCACAAATACCAAGAGTCCCATC_0.9915_0.831	crRNA0256:286-308_AGAACCACTGAATTGGAGTCCTC_0.9908_0.825	crRNA0514:544-566_TTGATCCCAAAAGGCGGCACGAA_0.9902_0.818	crRNA0199:229-251_TAATACAAAAATCCCAGTACCAG_0.9895_0.798	crRNA0146:176-198_CACAAATACCAAGAGTCCCATCT_0.9882_0.793	crRNA0200:230-252_ATAATACAAAAATCCCAGTACCA_0.9876_0.792	crRNA1399:1448-1470_GAAACCTAGAACATGTGGCAAGT_0.9928_0.842	crRNA1157:1206-1228_GCCAAACAGTGTCATGAGCTGGA_0.9889_0.798	crRNA0964:1012-1034_TAAAAATAAATTATCCCTACCCT_0.9863_0.79	crRNA0965:1013-1035_TTAAAAATAAATTATCCCTACCC_0.9856_0.789	crRNA1400:1449-1471_TGAAACCTAGAACATGTGGCAAG_0.985_0.788	crRNA1438:1487-1509_GCTAAAGGCAGAACCCAACCACC_0.9791_0.763	crRNA0966:1014-1036_TTTAAAAATAAATTATCCCTACC_0.9752_0.752	crRNA0943:973-995_CACAAAATGATAATACACCAAAC_0.9739_0.75	crRNA0941:971-993_CAAAATGATAATACACCAAACAC_0.9732_0.747	crRNA1159:1208-1230_AGGCCAAACAGTGTCATGAGCTG_0.9725_0.746
ENST00000330210.7	ENSG00000183317.12	OTTHUMG00000004325.3	-	EPHA10-201	EPHA10	2258	1-314	315-1946	1947-2258	crRNA0134:134-156_CTTCAGAGATAATCTAGCTCAGC_0.9963_0.854	crRNA0132:132-154_TCAGAGATAATCTAGCTCAGCTC_0.9954_0.842	crRNA0055:55-77_ATACTTTATCATGAGGCATTCAC_0.9945_0.838	crRNA0133:133-155_TTCAGAGATAATCTAGCTCAGCT_0.9936_0.838	crRNA0057:57-79_ACATACTTTATCATGAGGCATTC_0.9927_0.833	crRNA0049:49-71_TATCATGAGGCATTCACCCGCTT_0.9917_0.83	crRNA0050:50-72_TTATCATGAGGCATTCACCCGCT_0.9895_0.806	crRNA0130:130-152_AGAGATAATCTAGCTCAGCTCCC_0.9885_0.801	crRNA0131:131-153_CAGAGATAATCTAGCTCAGCTCC_0.9867_0.791	crRNA0015:15-37_TTTGTTGAACAATGCTGGCAGAA_0.9858_0.786	crRNA1806:1861-1883_TATACAATGATCAAGCAACTGCC_0.9995_0.926	crRNA1681:1717-1739_CAAAGAGATGCCTAGGCTCACCA_0.9991_0.923	crRNA1803:1858-1880_ACAATGATCAAGCAACTGCCACT_0.9986_0.911	crRNA1287:1287-1309_CACATGATGATGCCGAAGCTCCA_0.9982_0.892	crRNA1807:1862-1884_CTATACAATGATCAAGCAACTGC_0.9977_0.873	crRNA1804:1859-1881_TACAATGATCAAGCAACTGCCAC_0.9972_0.87	crRNA0942:942-964_ACAATCATCAAGGTGCTTCCTCG_0.9968_0.862	crRNA1869:1924-1946_TCAGACGCAGATTCTGGACACCC_0.995_0.839	crRNA1805:1860-1882_ATACAATGATCAAGCAACTGCCA_0.994_0.838	crRNA0686:686-708_CGAACAGATGCACAGCCTGCAGC_0.9931_0.833	crRNA1953:2008-2030_CAGGAAACAACCTTGCGCACATC_0.9959_0.852	crRNA1952:2007-2029_AGGAAACAACCTTGCGCACATCT_0.9853_0.783	crRNA1956:2011-2033_CAGCAGGAAACAACCTTGCGCAC_0.9785_0.758	crRNA1955:2010-2032_AGCAGGAAACAACCTTGCGCACA_0.9739_0.744	crRNA1957:2012-2034_TCAGCAGGAAACAACCTTGCGCA_0.9684_0.725	crRNA2124:2179-2201_GCATCTTTCAGTTGGATGGCACA_0.9656_0.718	crRNA1936:1991-2013_CACATCTTGATCTTGGCTTCCAG_0.9564_0.697	crRNA2122:2177-2199_ATCTTTCAGTTGGATGGCACAAC_0.9514_0.685	crRNA2121:2176-2198_TCTTTCAGTTGGATGGCACAACA_0.9505_0.685	crRNA1954:2009-2031_GCAGGAAACAACCTTGCGCACAT_0.9482_0.675
ENST00000330212.3	ENSG00000184307.9	OTTHUMG00000159335.1	OTTHUMT00000354702.1	ZDHHC23-001	ZDHHC23	3778	1-299	300-1529	1530-3778	crRNA0067:99-121_CCCACCTGTGACCACAGCCCGCC_0.9002_0.687	crRNA0066:98-120_CCACCTGTGACCACAGCCCGCCG_0.898_0.686	crRNA0065:97-119_CACCTGTGACCACAGCCCGCCGC_0.8911_0.677	crRNA0068:100-122_GCCCACCTGTGACCACAGCCCGC_0.829_0.597	crRNA0072:104-126_AGCCGCCCACCTGTGACCACAGC_0.8124_0.584	crRNA0071:103-125_GCCGCCCACCTGTGACCACAGCC_0.8091_0.58	crRNA0064:96-118_ACCTGTGACCACAGCCCGCCGCG_0.803_0.576	crRNA0054:58-80_CCGCCTCCCCGCGCCGTCCCAAC_0.7947_0.569	crRNA0053:57-79_CGCCTCCCCGCGCCGTCCCAACC_0.7902_0.566	crRNA0217:249-271_GCAACTGCAGCCAAAGAGGCGGA_0.7861_0.563	crRNA0672:743-765_ACACATAGTACATGTAGCCCAGA_0.9997_1	crRNA0753:824-846_AGAGTATCAGAAATAACCCGCAG_0.9994_1	crRNA0671:742-764_CACATAGTACATGTAGCCCAGAG_0.9992_1	crRNA0673:744-766_AACACATAGTACATGTAGCCCAG_0.9978_1	crRNA0754:825-847_AAGAGTATCAGAAATAACCCGCA_0.997_1	crRNA0751:822-844_AGTATCAGAAATAACCCGCAGGT_0.9964_0.997	crRNA0674:745-767_GAACACATAGTACATGTAGCCCA_0.9961_0.991	crRNA1288:1359-1381_ATGATCACAGAGTACCACACGCA_0.9928_0.953	crRNA0357:408-430_TCACACAAACAAGTAGCCACGTG_0.992_0.938	crRNA1289:1360-1382_GATGATCACAGAGTACCACACGC_0.9917_0.935	crRNA3455:3602-3624_CAGTGCAAAATGTGCAGCCCACA_0.9989_1	crRNA1683:1754-1776_AAACCAAAGATGTCACAGAGCCT_0.9986_1	crRNA3457:3604-3626_AACAGTGCAAAATGTGCAGCCCA_0.9983_1	crRNA3454:3601-3623_AGTGCAAAATGTGCAGCCCACAG_0.9981_1	crRNA2894:3041-3063_GAAATTTATATTAGTCACAGCAG_0.9975_1	crRNA3456:3603-3625_ACAGTGCAAAATGTGCAGCCCAC_0.9972_1	crRNA3459:3606-3628_AAAACAGTGCAAAATGTGCAGCC_0.9967_0.997	crRNA3460:3607-3629_AAAAACAGTGCAAAATGTGCAGC_0.9958_0.989	crRNA2892:3039-3061_AATTTATATTAGTCACAGCAGAC_0.9956_0.986	crRNA1681:1752-1774_ACCAAAGATGTCACAGAGCCTAC_0.9953_0.979
ENST00000330232.4	ENSG00000093072.11	OTTHUMG00000030726.8	OTTHUMT00000316081.1	CECR1-004	CECR1	3195	1-205	206-1018	1019-3195	crRNA0172:172-194_AAAAAGGAAAATTGAAGCCAGAT_0.9945_0.889	crRNA0173:173-195_GAAAAAGGAAAATTGAAGCCAGA_0.9919_0.85	crRNA0168:168-190_AGGAAAATTGAAGCCAGATGCTC_0.9835_0.81	crRNA0166:166-188_GAAAATTGAAGCCAGATGCTCTC_0.9802_0.798	crRNA0164:164-186_AAATTGAAGCCAGATGCTCTCTG_0.9705_0.772	crRNA0115:115-137_TATTAGGACGCTCAGAGAGCCCA_0.9582_0.749	crRNA0081:81-103_AAAGCGACGAACTTAGGAGCCCT_0.953_0.728	crRNA0082:82-104_GAAAGCGACGAACTTAGGAGCCC_0.9332_0.698	crRNA0080:80-102_AAGCGACGAACTTAGGAGCCCTG_0.927_0.689	crRNA0175:175-197_CGGAAAAAGGAAAATTGAAGCCA_0.9127_0.67	crRNA0810:829-851_CATAGAAATCATAGGACAAGCCT_0.9997_1	crRNA0812:831-853_CTCATAGAAATCATAGGACAAGC_0.9984_0.968	crRNA0626:626-648_CTCAAAGCAAATCCATGGCCGAT_0.9906_0.845	crRNA0625:625-647_TCAAAGCAAATCCATGGCCGATT_0.989_0.836	crRNA0628:628-650_TGCTCAAAGCAAATCCATGGCCG_0.9864_0.831	crRNA0374:374-396_ATGGATTCTGCGATGACAGCCAC_0.9861_0.83	crRNA0627:627-649_GCTCAAAGCAAATCCATGGCCGA_0.9857_0.827	crRNA0783:802-824_CACCAAACATAGCTGGGTCATCA_0.9831_0.81	crRNA0867:904-926_ACTTGATAGAGTTCATGGCCAGC_0.9828_0.809	crRNA0682:701-723_ACCTGGTTAGAGATGGGACAGAC_0.9796_0.796	crRNA1255:1311-1333_GACCAGAATAGAAGAGAGCCCAG_0.9994_0.986	crRNA3012:3102-3124_ATCAGAAACAATCATGAGCGCCT_0.999_0.986	crRNA1256:1312-1334_AGACCAGAATAGAAGAGAGCCCA_0.9987_0.978	crRNA1253:1309-1331_CCAGAATAGAAGAGAGCCCAGGA_0.9981_0.966	crRNA1254:1310-1332_ACCAGAATAGAAGAGAGCCCAGG_0.9977_0.963	crRNA1094:1150-1172_GATGAATTTGCTCAGCCAGCCAA_0.9974_0.949	crRNA3013:3103-3125_AATCAGAAACAATCATGAGCGCC_0.9971_0.937	crRNA3014:3104-3126_CAATCAGAAACAATCATGAGCGC_0.9968_0.937	crRNA3009:3099-3121_AGAAACAATCATGAGCGCCTGCC_0.9964_0.93	crRNA2656:2746-2768_ATCCAGATTAAATCGGATGCTGT_0.9961_0.915
ENST00000330233.7	ENSG00000213145.5	OTTHUMG00000029908.4	OTTHUMT00000335466.2	CRIP1-006	CRIP1	1311	1-943	944-1177	1178-1311	crRNA0101:101-123_CAAAAGAGAGTTCAGCCACCCCC_0.9992_0.988	crRNA0420:438-460_CAAAGAGATGCAAAGCAGCCCGC_0.9984_0.985	crRNA0425:443-465_AAATGCAAAGAGATGCAAAGCAG_0.9976_0.923	crRNA0102:102-124_GCAAAAGAGAGTTCAGCCACCCC_0.9968_0.92	crRNA0104:104-126_CGGCAAAAGAGAGTTCAGCCACC_0.996_0.91	crRNA0691:728-750_CAAGAAAGATCATCTGGTCCACC_0.9952_0.905	crRNA0423:441-463_ATGCAAAGAGATGCAAAGCAGCC_0.9944_0.905	crRNA0692:729-751_CCAAGAAAGATCATCTGGTCCAC_0.9936_0.899	crRNA0103:103-125_GGCAAAAGAGAGTTCAGCCACCC_0.9928_0.883	crRNA0424:442-464_AATGCAAAGAGATGCAAAGCAGC_0.992_0.874	crRNA0992:1033-1055_GCGTCTTCCCACATTTCTCGCAC_0.9736_0.749	crRNA1116:1157-1179_GTTTACTTGAAAGTGTGGCTCTC_0.9591_0.69	crRNA1082:1123-1145_GCCCAAAGCCTTTAGGCCCAAAC_0.9551_0.682	crRNA0990:1031-1053_GTCTTCCCACATTTCTCGCACTT_0.9543_0.679	crRNA0909:950-972_TCCTTGTTGCACTTGGGACACTT_0.9519_0.666	crRNA1114:1155-1177_TTACTTGAAAGTGTGGCTCTCGG_0.9511_0.664	crRNA1115:1156-1178_TTTACTTGAAAGTGTGGCTCTCG_0.9471_0.655	crRNA1002:1043-1065_CCAGAGGTCAGCGTCTTCCCACA_0.9455_0.652	crRNA1070:1111-1133_TAGGCCCAAACATGGCTGCGTAG_0.9447_0.652	crRNA0991:1032-1054_CGTCTTCCCACATTTCTCGCACT_0.9439_0.651	crRNA1228:1269-1291_TTACTGAGAGCATTAGGGGCAAC_0.9856_0.822	crRNA1227:1268-1290_TACTGAGAGCATTAGGGGCAACA_0.9816_0.784	crRNA1229:1270-1292_TTTACTGAGAGCATTAGGGGCAA_0.9808_0.783	crRNA1226:1267-1289_ACTGAGAGCATTAGGGGCAACAA_0.9679_0.724	crRNA1224:1265-1287_TGAGAGCATTAGGGGCAACAAGG_0.9575_0.687	crRNA1225:1266-1288_CTGAGAGCATTAGGGGCAACAAG_0.9487_0.659	crRNA1237:1278-1300_TGTTCAGGTTTACTGAGAGCATT_0.8702_0.573	crRNA1222:1263-1285_AGAGCATTAGGGGCAACAAGGGA_0.8438_0.554	crRNA1230:1271-1293_GTTTACTGAGAGCATTAGGGGCA_0.8389_0.551	crRNA1146:1187-1209_AGCAGCCAAGGATGGGGTCTCCA_0.8365_0.548
ENST00000330236.6	ENSG00000198315.6	OTTHUMG00000014510.2	OTTHUMT00000040178.2	ZKSCAN8-001	ZKSCAN8	7376	1-184	185-1921	1922-7376	crRNA0032:32-54_CTGCAACGGATAAACAGACTCGA_0.9587_0.761	crRNA0021:21-43_AAACAGACTCGAAGGAAGGTCGG_0.9549_0.755	crRNA0033:33-55_GCTGCAACGGATAAACAGACTCG_0.9474_0.74	crRNA0030:30-52_GCAACGGATAAACAGACTCGAAG_0.9424_0.733	crRNA0031:31-53_TGCAACGGATAAACAGACTCGAA_0.9222_0.696	crRNA0024:24-46_GATAAACAGACTCGAAGGAAGGT_0.908_0.674	crRNA0025:25-47_GGATAAACAGACTCGAAGGAAGG_0.9058_0.671	crRNA0147:147-169_TCAGGAAGTTCGTTTCCACTACC_0.9043_0.666	crRNA0081:81-103_TAAGGGTACTTTGTGAGTTGCAG_0.9038_0.666	crRNA0020:20-42_AACAGACTCGAAGGAAGGTCGGG_0.8989_0.661	crRNA1602:1602-1624_ATGACCAATAAGATGTGAGCTCC_0.9964_0.909	crRNA1599:1599-1621_ACCAATAAGATGTGAGCTCCGCC_0.9954_0.906	crRNA1600:1600-1622_GACCAATAAGATGTGAGCTCCGC_0.9947_0.898	crRNA1601:1601-1623_TGACCAATAAGATGTGAGCTCCG_0.9945_0.895	crRNA1596:1596-1618_AATAAGATGTGAGCTCCGCCTGA_0.9937_0.885	crRNA1603:1603-1625_GATGACCAATAAGATGTGAGCTC_0.991_0.864	crRNA1244:1244-1266_TAACTGAAGGCTTTACCACACAC_0.9875_0.842	crRNA1595:1595-1617_ATAAGATGTGAGCTCCGCCTGAA_0.9869_0.838	crRNA0549:549-571_CAAATCCTCTAATAGGGTCACCA_0.9859_0.834	crRNA1497:1497-1519_ATGACTGAAAGCTTTCCCACACT_0.9801_0.815	crRNA6832:7156-7178_ATTAGTAAGTACATGGACCACAG_0.9999_1	crRNA6833:7157-7179_TATTAGTAAGTACATGGACCACA_0.9997_1	crRNA4600:4776-4798_ACCACCATATTCTAGCACTGCAC_0.9996_1	crRNA6831:7155-7177_TTAGTAAGTACATGGACCACAGT_0.9994_1	crRNA5821:6087-6109_TAGAGAAAAAGGATCCCACAAGC_0.9993_0.994	crRNA6801:7125-7147_CAAAAGATAAGTGCTGAGGCAGC_0.9991_0.978	crRNA2756:2794-2816_CCATAACTAGGATAGTGCCAACT_0.999_0.965	crRNA4207:4364-4386_GACACAGTCTTTTCTCACACCCA_0.9989_0.955	crRNA6800:7124-7146_AAAAGATAAGTGCTGAGGCAGCA_0.9987_0.95	crRNA6647:6971-6993_AATAGCATGAGAAAGGCACAGAG_0.9986_0.947
ENST00000330243.5	ENSG00000185507.15	OTTHUMG00000132019.3	OTTHUMT00000255025.1	IRF7-001	IRF7	1992	1-387	388-1938	1939-1992	crRNA0103:103-125_CGCGCACACATGAAGTCACAGGT_0.9937_0.709	crRNA0092:92-114_GAAGTCACAGGTGTTGAACCAGT_0.9864_0.668	crRNA0091:91-113_AAGTCACAGGTGTTGAACCAGTG_0.9811_0.642	crRNA0280:280-302_TATAACAGGGGAGGTAAGGGCTC_0.9754_0.632	crRNA0082:82-104_GTGTTGAACCAGTGTCCAGGCCT_0.9743_0.631	crRNA0283:283-305_TGTTATAACAGGGGAGGTAAGGG_0.9738_0.63	crRNA0081:81-103_TGTTGAACCAGTGTCCAGGCCTG_0.9701_0.624	crRNA0282:282-304_GTTATAACAGGGGAGGTAAGGGC_0.9675_0.62	crRNA0098:98-120_ACACATGAAGTCACAGGTGTTGA_0.9664_0.617	crRNA0284:284-306_GTGTTATAACAGGGGAGGTAAGG_0.9575_0.602	crRNA1277:1322-1344_TCCCACCACCTTCTGCAGCACCG_0.9995_0.829	crRNA0469:470-492_GATCTCTCCAAGGAGCCACTCTC_0.999_0.827	crRNA1276:1321-1343_CCCACCACCTTCTGCAGCACCGT_0.9984_0.821	crRNA0473:474-496_TGCTGATCTCTCCAAGGAGCCAC_0.9979_0.812	crRNA0471:472-494_CTGATCTCTCCAAGGAGCCACTC_0.9974_0.779	crRNA0472:473-495_GCTGATCTCTCCAAGGAGCCACT_0.9969_0.761	crRNA1275:1320-1342_CCACCACCTTCTGCAGCACCGTG_0.9963_0.759	crRNA1250:1295-1317_GCCCTTGTACATGATGGTCACGT_0.9958_0.735	crRNA1245:1290-1312_TGTACATGATGGTCACGTCCAGC_0.9953_0.729	crRNA1246:1291-1313_TTGTACATGATGGTCACGTCCAG_0.9948_0.728	crRNA1878:1941-1963_TCTGGAGTTCTCATTAGACTGGG_0.9276_0.563	crRNA1879:1942-1964_TTCTGGAGTTCTCATTAGACTGG_0.827_0.486	crRNA1877:1940-1962_CTGGAGTTCTCATTAGACTGGGT_0.602_0.367	crRNA1902:1965-1987_GCTCTAGGTGGGCTGCTCCAGCT_0.5637_0.349	crRNA1901:1964-1986_CTCTAGGTGGGCTGCTCCAGCTT_0.5417_0.34	crRNA1899:1962-1984_CTAGGTGGGCTGCTCCAGCTTTC_0.4835_0.316	crRNA1900:1963-1985_TCTAGGTGGGCTGCTCCAGCTTT_0.4824_0.315	crRNA1898:1961-1983_TAGGTGGGCTGCTCCAGCTTTCT_0.3996_0.281	crRNA1889:1952-1974_TGCTCCAGCTTTCTGGAGTTCTC_0.3991_0.28	crRNA1888:1951-1973_GCTCCAGCTTTCTGGAGTTCTCA_0.397_0.28
ENST00000330244.6	ENSG00000182774.6	OTTHUMG00000147355.3	OTTHUMT00000419038.1	RPS17L-001	RPS17L	592	1-136	137-544	545-592	crRNA097:97-119_AAAAGAGGAAACAGGAAGCACAG_0.9944_0.827	crRNA098:98-120_TAAAAGAGGAAACAGGAAGCACA_0.9906_0.811	crRNA099:99-121_GTAAAAGAGGAAACAGGAAGCAC_0.9869_0.799	crRNA093:93-115_GAGGAAACAGGAAGCACAGGCGA_0.9737_0.751	crRNA092:92-114_AGGAAACAGGAAGCACAGGCGAA_0.9719_0.751	crRNA091:91-113_GGAAACAGGAAGCACAGGCGAAG_0.9644_0.737	crRNA095:95-117_AAGAGGAAACAGGAAGCACAGGC_0.9625_0.735	crRNA096:96-118_AAAGAGGAAACAGGAAGCACAGG_0.9587_0.732	crRNA100:100-122_GGTAAAAGAGGAAACAGGAAGCA_0.9568_0.722	crRNA105:105-127_TCCTTGGTAAAAGAGGAAACAGG_0.9456_0.698	crRNA509:528-550_AAAAATTCAAACAGGTCCCCGAG_0.9962_0.844	crRNA485:504-526_CGTTTTGAAATTCATCCCAACTG_0.9831_0.789	crRNA508:527-549_AAAATTCAAACAGGTCCCCGAGG_0.9812_0.781	crRNA275:294-316_TCGCTTCATCAGATGCGTGACAT_0.9756_0.762	crRNA484:503-525_GTTTTGAAATTCATCCCAACTGT_0.97_0.749	crRNA355:374-396_TCAGGAACATAATTGTCTCTCCT_0.9681_0.747	crRNA176:176-198_TAGTACTTTTCTATGATGACCCG_0.9662_0.746	crRNA389:408-430_TACTTCAATAATCTCCTGATCCA_0.9606_0.733	crRNA177:177-199_GTAGTACTTTTCTATGATGACCC_0.955_0.72	crRNA280:299-321_TGAATTCGCTTCATCAGATGCGT_0.9531_0.718	crRNA515:552-574_TTGAAAATAATACAGCACTACAG_0.9981_0.857	crRNA517:554-576_TATTGAAAATAATACAGCACTAC_0.9925_0.823	crRNA519:556-578_TTTATTGAAAATAATACAGCACT_0.9887_0.805	crRNA516:553-575_ATTGAAAATAATACAGCACTACA_0.985_0.795	crRNA514:551-573_TGAAAATAATACAGCACTACAGA_0.9794_0.78	crRNA518:555-577_TTATTGAAAATAATACAGCACTA_0.9775_0.779	crRNA520:557-579_ATTTATTGAAAATAATACAGCAC_0.9156_0.645	crRNA513:550-572_GAAAATAATACAGCACTACAGAA_0.5047_0.413	crRNA521:558-580_GATTTATTGAAAATAATACAGCA_0.4053_0.382	crRNA512:549-571_AAAATAATACAGCACTACAGAAA_0.3977_0.381
ENST00000330252.5	ENSG00000185554.10	OTTHUMG00000154916.1	-	NXF2-201	NXF2	3848	1-1764	1765-3645	3646-3848	crRNA1581:1599-1621_ACCAAATGCAATGAAGCGTCCTG_0.9997_1	crRNA1583:1601-1623_AGACCAAATGCAATGAAGCGTCC_0.9987_1	crRNA1582:1600-1622_GACCAAATGCAATGAAGCGTCCT_0.9984_0.975	crRNA0322:322-344_AAAAGCATTGTACATTGCCTCCG_0.9976_0.937	crRNA1394:1412-1434_CATCAGATTGAGAAACTTCCAGC_0.9963_0.911	crRNA1584:1602-1624_AAGACCAAATGCAATGAAGCGTC_0.996_0.907	crRNA1390:1408-1430_AGATTGAGAAACTTCCAGCCCAG_0.9952_0.897	crRNA1391:1409-1431_CAGATTGAGAAACTTCCAGCCCA_0.995_0.897	crRNA1393:1411-1433_ATCAGATTGAGAAACTTCCAGCC_0.9942_0.893	crRNA1580:1598-1620_CCAAATGCAATGAAGCGTCCTGG_0.9939_0.892	crRNA3189:3245-3267_ATTGACAGAAAAGCAGAGCATCC_0.9995_1	crRNA3188:3244-3266_TTGACAGAAAAGCAGAGCATCCT_0.9992_1	crRNA3191:3247-3269_CCATTGACAGAAAAGCAGAGCAT_0.9989_1	crRNA1749:1767-1789_CACACTTCTTTAGAGTAGAGCAC_0.9981_0.957	crRNA3190:3246-3268_CATTGACAGAAAAGCAGAGCATC_0.9979_0.946	crRNA2540:2577-2599_TGCACAAGTTCAAAGACAACAGC_0.9973_0.93	crRNA2580:2617-2639_GTAATGTCAGAAAGGCCATCCAG_0.9971_0.927	crRNA2458:2495-2517_GATTATATCAATGTCACGGCCCA_0.9968_0.915	crRNA2895:2951-2973_ATAGATCGAGTAATACTGCTGCA_0.9966_0.911	crRNA2457:2494-2516_ATTATATCAATGTCACGGCCCAT_0.9958_0.904	crRNA3598:3654-3676_CGAAGACAAAGAAGACATCGGAG_0.9931_0.885	crRNA3600:3656-3678_AACGAAGACAAAGAAGACATCGG_0.9897_0.857	crRNA3599:3655-3677_ACGAAGACAAAGAAGACATCGGA_0.9886_0.854	crRNA3592:3648-3670_CAAAGAAGACATCGGAGGGCTCC_0.9719_0.78	crRNA3593:3649-3671_ACAAAGAAGACATCGGAGGGCTC_0.9647_0.757	crRNA3719:3775-3797_GGCGAATACACAGAGCAACTGGC_0.9637_0.756	crRNA3717:3773-3795_CGAATACACAGAGCAACTGGCTC_0.9584_0.74	crRNA3670:3726-3748_TGCAAGTTAACGTTGGCTTCCTG_0.9533_0.728	crRNA3591:3647-3669_AAAGAAGACATCGGAGGGCTCCT_0.948_0.718	crRNA3715:3771-3793_AATACACAGAGCAACTGGCTCTT_0.9456_0.715
ENST00000330255.5	ENSG00000184544.7	OTTHUMG00000177944.4	OTTHUMT00000439863.1	DHRS7C-001	DHRS7C	1006	1-13	14-952	953-1006	NA	NA	NA	NA	NA	NA	NA	NA	NA	NA	crRNA351:351-373_ACAGCCATAGCAATCCAGGACTT_0.999_0.882	crRNA114:114-136_CACCACCACTTTGTTCTGCACAG_0.9979_0.868	crRNA413:413-435_AGAGAAATCTTATGGGCAGGCCC_0.9969_0.862	crRNA113:113-135_ACCACCACTTTGTTCTGCACAGC_0.9959_0.859	crRNA622:641-663_ATGACAACATCGTATTCCTCCAC_0.9948_0.854	crRNA621:640-662_TGACAACATCGTATTCCTCCACT_0.9938_0.845	crRNA203:203-225_CAGTTCTTTCCACACAGCACCAG_0.9927_0.844	crRNA415:415-437_CCAGAGAAATCTTATGGGCAGGC_0.9917_0.829	crRNA204:204-226_CCAGTTCTTTCCACACAGCACCA_0.9907_0.815	crRNA097:97-119_GCACAGCTGACTTTGACCACAGC_0.9896_0.815	crRNA955:974-996_AAAAACCTTTATTTCCAAGGGGT_0.7389_0.536	crRNA956:975-997_GAAAAACCTTTATTTCCAAGGGG_0.6839_0.51	crRNA958:977-999_CAGAAAAACCTTTATTTCCAAGG_0.656_0.498	crRNA954:973-995_AAAACCTTTATTTCCAAGGGGTG_0.5876_0.473	crRNA957:976-998_AGAAAAACCTTTATTTCCAAGGG_0.544_0.458	crRNA948:967-989_TTTATTTCCAAGGGGTGGCCCAT_0.5005_0.439	crRNA949:968-990_CTTTATTTCCAAGGGGTGGCCCA_0.4477_0.42	crRNA947:966-988_TTATTTCCAAGGGGTGGCCCATT_0.429_0.412	crRNA953:972-994_AAACCTTTATTTCCAAGGGGTGG_0.4083_0.401	crRNA950:969-991_CCTTTATTTCCAAGGGGTGGCCC_0.2943_0.353
ENST00000330258.3	ENSG00000184675.5	OTTHUMG00000021703.2	OTTHUMT00000316584.1	AMER1-002	AMER1	8443	1-273	274-3681	3682-8443	crRNA0192:192-214_TGTTATAACATTATCAGTCAGGA_0.9943_0.883	crRNA0193:193-215_CTGTTATAACATTATCAGTCAGG_0.9932_0.868	crRNA0187:187-209_TAACATTATCAGTCAGGAAGCAT_0.9931_0.867	crRNA0186:186-208_AACATTATCAGTCAGGAAGCATC_0.9915_0.859	crRNA0188:188-210_ATAACATTATCAGTCAGGAAGCA_0.9787_0.787	crRNA0028:28-50_TCACCTCCAGCACTGACTCCCCT_0.9755_0.778	crRNA0029:29-51_GTCACCTCCAGCACTGACTCCCC_0.9649_0.747	crRNA0182:182-204_TTATCAGTCAGGAAGCATCACAG_0.962_0.742	crRNA0020:20-42_AGCACTGACTCCCCTTCCCCAGG_0.9606_0.74	crRNA0030:30-52_AGTCACCTCCAGCACTGACTCCC_0.9605_0.74	crRNA0457:476-498_CCCTCCAAAGAAACTAGGCAGAG_0.9996_0.973	crRNA2743:2799-2821_CATGTTTGTGATAGTAGCCCAGC_0.9942_0.883	crRNA1199:1255-1277_TGTTCTGCTATTATGTCACCACA_0.9934_0.873	crRNA2744:2800-2822_GCATGTTTGTGATAGTAGCCCAG_0.9919_0.862	crRNA2503:2559-2581_AGAAACTCACAGTGGCATTCCCT_0.9914_0.859	crRNA0432:451-473_CAGATACCCTTCTTGCCACCAAA_0.9909_0.858	crRNA1196:1252-1274_TCTGCTATTATGTCACCACAACC_0.9908_0.857	crRNA0433:452-474_ACAGATACCCTTCTTGCCACCAA_0.99_0.849	crRNA0417:436-458_CCACCAAAGAGTTTCATGGCAGT_0.9894_0.844	crRNA0446:465-487_AACTAGGCAGAGTACAGATACCC_0.9879_0.837	crRNA5266:5450-5472_GCCAAGAAACAGTTTGCCCACAA_0.9999_1	crRNA4121:4230-4252_TGCTAATAGCAAATAAGCCCCAC_0.9998_0.985	crRNA5265:5449-5471_CCAAGAAACAGTTTGCCCACAAA_0.9995_0.967	crRNA4120:4229-4251_GCTAATAGCAAATAAGCCCCACT_0.9994_0.966	crRNA8097:8397-8419_CCAGAAGTTTATTAGCATTCAGC_0.9993_0.959	crRNA3882:3957-3979_TAGGCACAAAATTACAGCATCCC_0.9991_0.957	crRNA3685:3760-3782_TCAAGTTAAACAACAACCCCCAC_0.999_0.955	crRNA3687:3762-3784_TTTCAAGTTAAACAACAACCCCC_0.9989_0.953	crRNA3881:3956-3978_AGGCACAAAATTACAGCATCCCA_0.9988_0.95	crRNA5071:5237-5259_TAAAGACATGTAAAAGGAACCCT_0.9986_0.949
ENST00000330261.4	ENSG00000182676.4	OTTHUMG00000177916.1	OTTHUMT00000439692.1	PPP1R27-001	PPP1R27	782	1-80	81-545	546-782	crRNA007:7-29_AATAATGTATCCGGTCCCGACCA_0.989_0.798	crRNA011:11-33_GGTTAATAATGTATCCGGTCCCG_0.9877_0.798	crRNA010:10-32_GTTAATAATGTATCCGGTCCCGA_0.9863_0.79	crRNA009:9-31_TTAATAATGTATCCGGTCCCGAC_0.9767_0.744	crRNA008:8-30_TAATAATGTATCCGGTCCCGACC_0.9684_0.71	crRNA012:12-34_GGGTTAATAATGTATCCGGTCCC_0.9492_0.645	crRNA006:6-28_ATAATGTATCCGGTCCCGACCAG_0.9355_0.617	crRNA015:15-37_CTGGGGTTAATAATGTATCCGGT_0.8861_0.57	crRNA016:16-38_ACTGGGGTTAATAATGTATCCGG_0.8807_0.562	crRNA014:14-36_TGGGGTTAATAATGTATCCGGTC_0.8683_0.548	crRNA157:158-180_ACAGGACATCATTAGGGAAACGC_0.9973_0.839	crRNA152:153-175_ACATCATTAGGGAAACGCACGCT_0.9959_0.837	crRNA153:154-176_GACATCATTAGGGAAACGCACGC_0.9945_0.83	crRNA151:152-174_CATCATTAGGGAAACGCACGCTG_0.9931_0.812	crRNA155:156-178_AGGACATCATTAGGGAAACGCAC_0.9918_0.8	crRNA150:151-173_ATCATTAGGGAAACGCACGCTGC_0.9904_0.8	crRNA318:319-341_CCCGTATTTGACCAGCAGCTTCA_0.9835_0.781	crRNA156:157-179_CAGGACATCATTAGGGAAACGCA_0.9808_0.761	crRNA315:316-338_GTATTTGACCAGCAGCTTCACGC_0.9794_0.759	crRNA321:322-344_AGCCCCGTATTTGACCAGCAGCT_0.9781_0.753	crRNA684:715-737_TGAAAAAGTAAAAAGTGTCACAG_0.9986_0.846	crRNA683:714-736_GAAAAAGTAAAAAGTGTCACAGT_0.9849_0.785	crRNA685:716-738_TTGAAAAAGTAAAAAGTGTCACA_0.9822_0.769	crRNA682:713-735_AAAAAGTAAAAAGTGTCACAGTA_0.9575_0.675	crRNA686:717-739_ATTGAAAAAGTAAAAAGTGTCAC_0.9273_0.612	crRNA677:690-712_AAAAATTCACCTGGGGACAAAGC_0.915_0.606	crRNA675:688-710_AAATTCACCTGGGGACAAAGCCA_0.8875_0.57	crRNA729:760-782_CCACGTGTGTAGACCCAGGCCCC_0.8628_0.543	crRNA674:687-709_AATTCACCTGGGGACAAAGCCAG_0.8601_0.541	crRNA722:753-775_TGTAGACCCAGGCCCCCTCACCT_0.8258_0.523
ENST00000330263.4	ENSG00000053372.4	OTTHUMG00000002496.2	OTTHUMT00000007075.2	MRTO4-001	MRTO4	2315	1-297	298-1017	1018-2315	crRNA0167:172-194_GACCCAATGTGCACTGCAGCCTG_0.967_0.745	crRNA0166:171-193_ACCCAATGTGCACTGCAGCCTGC_0.9624_0.736	crRNA0169:174-196_CTGACCCAATGTGCACTGCAGCC_0.9596_0.733	crRNA0168:173-195_TGACCCAATGTGCACTGCAGCCT_0.9518_0.725	crRNA0162:167-189_AATGTGCACTGCAGCCTGCCTCT_0.9505_0.723	crRNA0163:168-190_CAATGTGCACTGCAGCCTGCCTC_0.9413_0.712	crRNA0161:166-188_ATGTGCACTGCAGCCTGCCTCTC_0.9261_0.682	crRNA0171:176-198_GCCTGACCCAATGTGCACTGCAG_0.9179_0.669	crRNA0158:163-185_TGCACTGCAGCCTGCCTCTCCCT_0.9124_0.662	crRNA0153:158-180_TGCAGCCTGCCTCTCCCTGCCAA_0.905_0.65	crRNA0834:858-880_ACCCAAAAAGCTTCAGGACGCGA_0.9991_0.997	crRNA0836:860-882_ATACCCAAAAAGCTTCAGGACGC_0.9982_0.974	crRNA0835:859-881_TACCCAAAAAGCTTCAGGACGCG_0.9972_0.952	crRNA0833:857-879_CCCAAAAAGCTTCAGGACGCGAG_0.9968_0.952	crRNA0832:856-878_CCAAAAAGCTTCAGGACGCGAGC_0.9959_0.916	crRNA0875:899-921_CCACATGTATTTGATGGTCACCT_0.9917_0.837	crRNA0392:397-419_AAAAGGTACTTGTAGGTGTCCAC_0.9899_0.833	crRNA0858:882-904_TCACCTTGAATTCAGCCATCTCA_0.989_0.83	crRNA0874:898-920_CACATGTATTTGATGGTCACCTT_0.9885_0.824	crRNA0830:854-876_AAAAAGCTTCAGGACGCGAGCCT_0.9867_0.798	crRNA1626:1738-1760_ACGCAGAATTCAATGGCCACCCA_0.9995_1	crRNA1625:1737-1759_CGCAGAATTCAATGGCCACCCAG_0.9986_0.99	crRNA1627:1739-1761_CACGCAGAATTCAATGGCCACCC_0.9977_0.972	crRNA1628:1740-1762_CCACGCAGAATTCAATGGCCACC_0.9963_0.932	crRNA1935:2047-2069_ATCTACCATTAGAGTCACCAAGG_0.9954_0.901	crRNA1643:1755-1777_GCAAACTGAGGCAATCCACGCAG_0.995_0.896	crRNA1642:1754-1776_CAAACTGAGGCAATCCACGCAGA_0.9945_0.889	crRNA1938:2050-2072_AAAATCTACCATTAGAGTCACCA_0.994_0.888	crRNA1960:2072-2094_AGCAAATAGAACAAGGTGGACAA_0.9936_0.884	crRNA1936:2048-2070_AATCTACCATTAGAGTCACCAAG_0.9931_0.856
ENST00000330266.7	ENSG00000115970.14	OTTHUMG00000152398.10	-	THADA-201	THADA	3294		1-3294		NA	NA	NA	NA	NA	NA	NA	NA	NA	NA	crRNA1585:1679-1701_CCAGATTAAGAAGTTCAGCAGGT_0.9997_1	crRNA2107:2201-2223_AGAAGTATCAATATTCACCACAC_0.9994_0.961	crRNA0179:179-201_AGACAGAAACATTTCCAGCGTTG_0.9991_0.952	crRNA0180:180-202_TAGACAGAAACATTTCCAGCGTT_0.9987_0.944	crRNA0181:181-203_CTAGACAGAAACATTTCCAGCGT_0.9984_0.94	crRNA2498:2611-2633_ATGTAGAAAGGAATTCCAGCACT_0.9981_0.94	crRNA1586:1680-1702_GCCAGATTAAGAAGTTCAGCAGG_0.9978_0.94	crRNA0403:422-444_CACAAAGAAAGGATCAGGGACGA_0.9975_0.921	crRNA0407:426-448_ATTCCACAAAGAAAGGATCAGGG_0.9972_0.919	crRNA1000:1056-1078_GATTACTTTCACAAAGCAAGCCT_0.9968_0.913	NA	NA	NA	NA	NA	NA	NA	NA	NA	NA
ENST00000330271.4	ENSG00000182584.4	OTTHUMG00000032262.1	OTTHUMT00000078713.1	ACTL10-001	ACTL10	2028	1-1000	1001-1738	1739-2028	crRNA0422:422-444_TCTTCTGGACCAAATCACCACCC_0.9944_0.8	crRNA0055:55-77_CCATTTGGACATATATCCCCCTT_0.9919_0.764	crRNA0046:46-68_CATATATCCCCCTTGAGGACCCA_0.9914_0.753	crRNA0420:420-442_TTCTGGACCAAATCACCACCCTT_0.9909_0.751	crRNA0054:54-76_CATTTGGACATATATCCCCCTTG_0.9893_0.734	crRNA0287:287-309_TTCAGGCTTCAGTCTCCGCTCTG_0.9888_0.729	crRNA0419:419-441_TCTGGACCAAATCACCACCCTTT_0.9883_0.722	crRNA0056:56-78_GCCATTTGGACATATATCCCCCT_0.9878_0.717	crRNA0343:343-365_CATCCGCCTCCTTTTCAGCTCGT_0.9873_0.71	crRNA0421:421-443_CTTCTGGACCAAATCACCACCCT_0.9863_0.709	crRNA1701:1717-1739_CTCAGTTGAACACATCGTACAGC_0.999_0.847	crRNA1696:1712-1734_TTGAACACATCGTACAGCAGCCT_0.998_0.841	crRNA1698:1714-1736_AGTTGAACACATCGTACAGCAGC_0.9975_0.838	crRNA1695:1711-1733_TGAACACATCGTACAGCAGCCTG_0.997_0.837	crRNA1699:1715-1737_CAGTTGAACACATCGTACAGCAG_0.9959_0.821	crRNA1697:1713-1735_GTTGAACACATCGTACAGCAGCC_0.9954_0.814	crRNA1694:1710-1732_GAACACATCGTACAGCAGCCTGG_0.9949_0.808	crRNA1693:1709-1731_AACACATCGTACAGCAGCCTGGA_0.9939_0.796	crRNA1700:1716-1738_TCAGTTGAACACATCGTACAGCA_0.9929_0.768	crRNA1687:1703-1725_TCGTACAGCAGCCTGGAGCCACA_0.9904_0.744	crRNA1860:1896-1918_GCAGTTCAAAATGAGGGTCCCAT_0.9995_0.848	crRNA1861:1897-1919_TGCAGTTCAAAATGAGGGTCCCA_0.9985_0.846	crRNA1859:1895-1917_CAGTTCAAAATGAGGGTCCCATG_0.9964_0.835	crRNA1734:1770-1792_TTAGATAGAGAGCTGTCCCCCAA_0.9934_0.791	crRNA1858:1894-1916_AGTTCAAAATGAGGGTCCCATGG_0.9924_0.766	crRNA1941:1977-1999_TATTGCCATAAAGTAGGGCCCTG_0.9868_0.709	crRNA1722:1758-1780_CTGTCCCCCAACGCAGTGCCACC_0.9858_0.706	crRNA1862:1898-1920_CTGCAGTTCAAAATGAGGGTCCC_0.9838_0.702	crRNA1719:1755-1777_TCCCCCAACGCAGTGCCACCCCC_0.9827_0.696	crRNA1966:2002-2024_ATGGACACAAGTGGGGCATCACC_0.9807_0.691
ENST00000330276.4	ENSG00000185518.7	OTTHUMG00000149833.4	-	SV2B-201	SV2B	11202	1-394	395-2446	2447-11202	crRNA00064:83-105_TGTTGATTAGAAATGGATCCAGC_0.9785_0.824	crRNA00061:80-102_TGATTAGAAATGGATCCAGCTGT_0.9712_0.801	crRNA00060:79-101_GATTAGAAATGGATCCAGCTGTT_0.9706_0.799	crRNA00062:81-103_TTGATTAGAAATGGATCCAGCTG_0.9689_0.793	crRNA00065:84-106_GTGTTGATTAGAAATGGATCCAG_0.9599_0.768	crRNA00063:82-104_GTTGATTAGAAATGGATCCAGCT_0.9577_0.764	crRNA00178:197-219_CCAGATTTGTGCAAAGACAACCT_0.9405_0.73	crRNA00066:85-107_AGTGTTGATTAGAAATGGATCCA_0.9287_0.708	crRNA00094:113-135_TCAGAGACTCAGAAGTGTTGCGT_0.9238_0.698	crRNA00196:215-237_CTTTATCTCTCAAATCAACCAGA_0.9203_0.69	crRNA00973:1033-1055_CAAAAACAATCGGTAGAGCACCC_0.9999_1	crRNA00972:1032-1054_AAAAACAATCGGTAGAGCACCCC_0.9998_1	crRNA00974:1034-1056_GCAAAAACAATCGGTAGAGCACC_0.9994_0.997	crRNA00970:1030-1052_AAACAATCGGTAGAGCACCCCCA_0.9992_0.988	crRNA00971:1031-1053_AAAACAATCGGTAGAGCACCCCC_0.999_0.979	crRNA00969:1029-1051_AACAATCGGTAGAGCACCCCCAA_0.9983_0.957	crRNA02029:2126-2148_AAAAACAGGAAGAAGCAGCAGAC_0.9982_0.953	crRNA01045:1105-1127_TCATCCAGAAGATGCCCAGCCAA_0.9978_0.95	crRNA02004:2101-2123_CAGAGATTAGCATGGAGCCACCA_0.9968_0.937	crRNA00678:718-740_CCAAGACGAAAAAGAGGATCCAC_0.9952_0.915	crRNA04444:4656-4678_CCCAAATTATTGCAGCCACCCCA_0.9997_1	crRNA07445:7868-7890_ATGAATTACAGGATGCCACAAGC_0.9996_1	crRNA09081:9694-9716_AAATACAAAAATTAGCCAGGCAT_0.9995_0.998	crRNA02780:2895-2917_CAAAAATATATACTTCAAGCCCA_0.9993_0.995	crRNA07446:7869-7891_AATGAATTACAGGATGCCACAAG_0.9991_0.98	crRNA09346:9959-9981_ATCAAAACTGACTAGTGCACAGC_0.999_0.974	crRNA09080:9693-9715_AATACAAAAATTAGCCAGGCATG_0.9989_0.974	crRNA04445:4657-4679_CCCCAAATTATTGCAGCCACCCC_0.9988_0.964	crRNA10480:11152-11174_CAGTTTAATAATTCAGAAGCTGC_0.9987_0.964	crRNA07449:7872-7894_CACAATGAATTACAGGATGCCAC_0.9986_0.96
ENST00000330280.7	ENSG00000145736.10	OTTHUMG00000164542.2	OTTHUMT00000372632.4	GTF2H2-003	GTF2H2	2077	1-288	289-1476	1477-2077	crRNA0242:242-264_TTCAATAATCTGTAATCCCAGCT_0.9817_0.856	crRNA0241:241-263_TCAATAATCTGTAATCCCAGCTA_0.978_0.846	crRNA0243:243-265_ATTCAATAATCTGTAATCCCAGC_0.9775_0.844	crRNA0240:240-262_CAATAATCTGTAATCCCAGCTAC_0.9613_0.792	crRNA0134:134-156_TTCCTCTGCCTTCACAAGCTCCT_0.9503_0.761	crRNA0124:124-146_TTCACAAGCTCCTTCACATCCTC_0.9487_0.759	crRNA0017:17-39_TGCCCCACCTCTGCGCCTCACAG_0.9466_0.755	crRNA0122:122-144_CACAAGCTCCTTCACATCCTCCT_0.9445_0.75	crRNA0199:199-221_AGAATCACTTGAACCTGGCAGGT_0.9435_0.747	crRNA0123:123-145_TCACAAGCTCCTTCACATCCTCC_0.9419_0.736	crRNA1311:1370-1392_ACAGAAAACATTTTGGCACACAG_0.9995_1	crRNA1310:1369-1391_CAGAAAACATTTTGGCACACAGC_0.999_1	crRNA0873:932-954_AATAACATGGTACGTGCCACCAG_0.9984_1	crRNA1149:1208-1230_AGACACCAAAGTAAGACCACAGA_0.9979_0.999	crRNA0872:931-953_ATAACATGGTACGTGCCACCAGT_0.9974_0.976	crRNA1150:1209-1231_CAGACACCAAAGTAAGACCACAG_0.9969_0.975	crRNA1312:1371-1393_CACAGAAAACATTTTGGCACACA_0.9963_0.975	crRNA0757:816-838_CATAAATATTAGATGGATCGCAA_0.9958_0.957	crRNA0948:1007-1029_GCATTCAGAACTTGAGCTAGCAG_0.9953_0.943	crRNA0874:933-955_AAATAACATGGTACGTGCCACCA_0.9948_0.93	crRNA1420:1479-1501_ATACAATGTATACTACATGCTGG_0.9733_0.834	crRNA1419:1478-1500_TACAATGTATACTACATGCTGGA_0.9723_0.832	crRNA1423:1482-1504_CACATACAATGTATACTACATGC_0.9403_0.732	crRNA1893:2037-2059_CGTGAACCACCATGCCCGGCTAA_0.9048_0.666	crRNA1892:2036-2058_GTGAACCACCATGCCCGGCTAAT_0.8864_0.643	crRNA1421:1480-1502_CATACAATGTATACTACATGCTG_0.8812_0.64	crRNA1634:1729-1751_TCTTATAAGTTTATACATACTGC_0.8598_0.619	crRNA1542:1634-1656_TCAGGTATTTCTGTGACAACACA_0.8503_0.609	crRNA1869:1985-2007_GTTTCACCATGTTGGCCAGGCTG_0.842_0.604	crRNA1822:1938-1960_ATCTGCCCACCTCAGCCTCCCAA_0.8388_0.601
ENST00000330287.6	ENSG00000185010.9	OTTHUMG00000022688.12	OTTHUMT00000083107.7	F8-003	F8	2620	1-160	161-811	812-2620	crRNA0117:128-150_CTCGATTTGCATACGCCGCTCAC_0.9962_0.916	crRNA0118:129-151_CCTCGATTTGCATACGCCGCTCA_0.98_0.809	crRNA0115:126-148_CGATTTGCATACGCCGCTCACAG_0.9691_0.779	crRNA0120:131-153_ACCCTCGATTTGCATACGCCGCT_0.9591_0.748	crRNA0074:85-107_CCGATCCCGCTCTTTGCACCTCA_0.9579_0.747	crRNA0111:122-144_TTGCATACGCCGCTCACAGCCCG_0.9545_0.74	crRNA0116:127-149_TCGATTTGCATACGCCGCTCACA_0.9533_0.738	crRNA0114:125-147_GATTTGCATACGCCGCTCACAGC_0.9466_0.724	crRNA0073:84-106_CGATCCCGCTCTTTGCACCTCAT_0.9453_0.724	crRNA0121:132-154_GACCCTCGATTTGCATACGCCGC_0.942_0.716	crRNA0300:311-333_CAACTATTTAAATCACAGCCCAT_0.9996_0.999	crRNA0301:312-334_GCAACTATTTAAATCACAGCCCA_0.9992_0.998	crRNA0302:313-335_TGCAACTATTTAAATCACAGCCC_0.9987_0.968	crRNA0299:310-332_AACTATTTAAATCACAGCCCATC_0.9954_0.891	crRNA0166:177-199_ATTGCCAAAGAAGACCTTCCCAG_0.995_0.886	crRNA0687:716-738_TGAATTCGAAGGTAGCGAGTCAG_0.9937_0.882	crRNA0298:309-331_ACTATTTAAATCACAGCCCATCA_0.9908_0.866	crRNA0169:180-202_CACATTGCCAAAGAAGACCTTCC_0.9904_0.861	crRNA0303:314-336_CTGCAACTATTTAAATCACAGCC_0.9892_0.858	crRNA0167:178-200_CATTGCCAAAGAAGACCTTCCCA_0.9879_0.838	crRNA0922:951-973_CCCACCAAAGAAATGCAGGACTG_0.9983_0.956	crRNA0921:950-972_CCACCAAAGAAATGCAGGACTGA_0.9979_0.942	crRNA2365:2566-2588_CATTACTGAAGAAACCAGCAGGA_0.9975_0.931	crRNA0937:984-1006_AGTTAAGTTAAATTGGATGCACC_0.9971_0.923	crRNA0936:983-1005_GTTAAGTTAAATTGGATGCACCC_0.9967_0.92	crRNA0851:880-902_CACAAAGGTAGAAGGCAAGCCAG_0.9958_0.904	crRNA1269:1373-1395_TATATCTATGTGTAAGGAAGCAG_0.9946_0.885	crRNA1268:1372-1394_ATATCTATGTGTAAGGAAGCAGA_0.9942_0.883	crRNA0934:981-1003_TAAGTTAAATTGGATGCACCCTC_0.9933_0.882	crRNA2136:2337-2359_GCTATAAACCATTTGCACCTGCA_0.9929_0.881
ENST00000330288.4	ENSG00000184785.4	-	-	SMIM10-201	SMIM10	1534	1-158	159-410	411-1534	crRNA0060:60-82_CTGCTGATCCGAGCTGCGCTGCA_0.883_0.616	crRNA0057:57-79_CTGATCCGAGCTGCGCTGCAAGG_0.8766_0.599	crRNA0059:59-81_TGCTGATCCGAGCTGCGCTGCAA_0.8742_0.595	crRNA0125:125-147_GACTCACCGACCGTGGGACAGAG_0.8542_0.574	crRNA0136:136-158_CAGGCTCCGCTGACTCACCGACC_0.8229_0.548	crRNA0133:133-155_GCTCCGCTGACTCACCGACCGTG_0.8117_0.534	crRNA0058:58-80_GCTGATCCGAGCTGCGCTGCAAG_0.8101_0.533	crRNA0132:132-154_CTCCGCTGACTCACCGACCGTGG_0.8037_0.529	crRNA0069:69-91_CCTGGGCTGCTGCTGATCCGAGC_0.7724_0.498	crRNA0063:63-85_CTGCTGCTGATCCGAGCTGCGCT_0.77_0.497	crRNA0332:333-355_TAAAAGAAGTTCTTGCGCAGCCG_0.9992_0.971	crRNA0333:334-356_GTAAAAGAAGTTCTTGCGCAGCC_0.9984_0.961	crRNA0335:336-358_AAGTAAAAGAAGTTCTTGCGCAG_0.9968_0.928	crRNA0334:335-357_AGTAAAAGAAGTTCTTGCGCAGC_0.996_0.924	crRNA0331:332-354_AAAAGAAGTTCTTGCGCAGCCGC_0.9952_0.904	crRNA0336:337-359_GAAGTAAAAGAAGTTCTTGCGCA_0.9912_0.886	crRNA0337:338-360_AGAAGTAAAAGAAGTTCTTGCGC_0.9888_0.851	crRNA0390:391-413_GCTCTAAATATATACCTGCAGGT_0.988_0.842	crRNA0175:175-197_GCTGCCTCCCACATAGTGCCCAG_0.9816_0.811	crRNA0174:174-196_CTGCCTCCCACATAGTGCCCAGA_0.9712_0.778	crRNA0537:538-560_TTTATACTAAAAGATGAGGCAAT_0.9976_0.946	crRNA0536:537-559_TTATACTAAAAGATGAGGCAATG_0.9944_0.898	crRNA0906:1078-1100_GCAACTGTTCAAAACCATGCCAC_0.9936_0.894	crRNA0830:961-983_TTGAAGAAATGTATGCCTTCCAG_0.9928_0.891	crRNA1010:1182-1204_ATGAATAGCAAAGTGGAATGCTC_0.992_0.89	crRNA0863:1035-1057_TGAAACATAAGTTTCTTGCACAG_0.9904_0.881	crRNA0829:960-982_TGAAGAAATGTATGCCTTCCAGA_0.9896_0.859	crRNA0944:1116-1138_TGCCAATATTCAAACAGATTCCC_0.9872_0.838	crRNA0986:1158-1180_GATTGGATTTTCTCATCACCGAC_0.9864_0.834	crRNA0807:938-960_AACATGTTATTAATGTCCTCCAG_0.9856_0.829
ENST00000330289.6	ENSG00000074803.13	OTTHUMG00000131495.3	OTTHUMT00000417130.1	SLC12A1-002	SLC12A1	1764	1-186	187-1479	1480-1764	crRNA0092:92-114_AAATAAACACTAATGTGCTTCCA_0.9553_0.772	crRNA0028:28-50_AGATTCTTGATATATTGTCTCCG_0.9535_0.766	crRNA0093:93-115_AAAATAAACACTAATGTGCTTCC_0.9425_0.748	crRNA0027:27-49_GATTCTTGATATATTGTCTCCGA_0.9382_0.743	crRNA0026:26-48_ATTCTTGATATATTGTCTCCGAT_0.9339_0.734	crRNA0091:91-113_AATAAACACTAATGTGCTTCCAT_0.8807_0.661	crRNA0025:25-47_TTCTTGATATATTGTCTCCGATA_0.8782_0.657	crRNA0013:13-35_TGTCTCCGATATAATCTTCAGGA_0.8666_0.645	crRNA0029:29-51_TAGATTCTTGATATATTGTCTCC_0.7687_0.547	crRNA0090:90-112_ATAAACACTAATGTGCTTCCATT_0.743_0.529	crRNA0958:996-1018_CCACCACATACATAGCAACAGCC_0.9994_0.991	crRNA0955:993-1015_CCACATACATAGCAACAGCCACT_0.9988_0.983	crRNA0927:965-987_AGCAAAAGCAAAGATCAGGCCTA_0.9982_0.981	crRNA0872:910-932_GAAATAAGATAGTAGGCCCCACC_0.9976_0.976	crRNA0930:968-990_ATTAGCAAAAGCAAAGATCAGGC_0.9969_0.967	crRNA0956:994-1016_ACCACATACATAGCAACAGCCAC_0.9963_0.957	crRNA0826:864-886_CTATCGCAGAAGTTGACAACCCA_0.9957_0.953	crRNA0928:966-988_TAGCAAAAGCAAAGATCAGGCCT_0.9951_0.951	crRNA0827:865-887_GCTATCGCAGAAGTTGACAACCC_0.9945_0.945	crRNA0871:909-931_AAATAAGATAGTAGGCCCCACCT_0.9939_0.945	crRNA1585:1680-1702_AATAATTCTCATTAGCAGCATCT_0.9841_0.857	crRNA1586:1681-1703_AAATAATTCTCATTAGCAGCATC_0.9761_0.826	crRNA1587:1682-1704_AAAATAATTCTCATTAGCAGCAT_0.9614_0.782	crRNA1477:1572-1594_CAAAACCTGGATTGAGTGTCCCC_0.9437_0.753	crRNA1588:1683-1705_TAAAATAATTCTCATTAGCAGCA_0.9333_0.732	crRNA1476:1571-1593_AAAACCTGGATTGAGTGTCCCCT_0.9235_0.717	crRNA1499:1594-1616_CGGCAAACTCCTGTTCATCCCTC_0.9211_0.713	crRNA1610:1705-1727_ATTACATACACTACTCTGCACTT_0.9155_0.705	crRNA1537:1632-1654_TCCTTCTGTTTCAAATGTCCGTC_0.9143_0.705	crRNA1478:1573-1595_TCAAAACCTGGATTGAGTGTCCC_0.9131_0.703
ENST00000330295.5	ENSG00000164932.8	OTTHUMG00000164887.1	OTTHUMT00000380792.1	CTHRC1-001	CTHRC1	1271	1-142	143-874	875-1271	crRNA0017:17-39_CATCAATGCGCCTTTCACCCGCG_0.8959_0.647	crRNA0016:16-38_ATCAATGCGCCTTTCACCCGCGC_0.8674_0.596	crRNA0004:4-26_TTCACCCGCGCGCCTCTCTCCCT_0.8585_0.588	crRNA0008:8-30_GCCTTTCACCCGCGCGCCTCTCT_0.8523_0.587	crRNA0002:2-24_CACCCGCGCGCCTCTCTCCCTCC_0.8514_0.587	crRNA0007:7-29_CCTTTCACCCGCGCGCCTCTCTC_0.8488_0.584	crRNA0003:3-25_TCACCCGCGCGCCTCTCTCCCTC_0.8399_0.572	crRNA0005:5-27_TTTCACCCGCGCGCCTCTCTCCC_0.8363_0.568	crRNA0009:9-31_CGCCTTTCACCCGCGCGCCTCTC_0.8327_0.561	crRNA0006:6-28_CTTTCACCCGCGCGCCTCTCTCC_0.8265_0.555	crRNA0773:781-803_AATCTGAACAAGTACCAACCCAG_0.9991_0.943	crRNA0774:782-804_TAATCTGAACAAGTACCAACCCA_0.9982_0.919	crRNA0274:282-304_CATTCCATTATACAGGTCCACCA_0.9973_0.906	crRNA0598:606-628_ATTGAATGTGAAATACCAACGCT_0.9964_0.896	crRNA0271:279-301_TCCATTATACAGGTCCACCACCT_0.9956_0.892	crRNA0275:283-305_ACATTCCATTATACAGGTCCACC_0.9947_0.883	crRNA0277:285-307_GCACATTCCATTATACAGGTCCA_0.9938_0.881	crRNA0503:511-533_TCTTTGTAAATGTACACTCCGCA_0.9929_0.88	crRNA0273:281-303_ATTCCATTATACAGGTCCACCAC_0.992_0.87	crRNA0502:510-532_CTTTGTAAATGTACACTCCGCAA_0.9911_0.863	crRNA0884:911-933_TTAAGTGAACCATTCCAAGGCAT_0.9804_0.833	crRNA1101:1187-1209_AATTGTACAAAGATTGGTAGCTT_0.9671_0.787	crRNA0895:922-944_TAAAATGTCATTTAAGTGAACCA_0.9386_0.716	crRNA0890:917-939_TGTCATTTAAGTGAACCATTCCA_0.9262_0.703	crRNA1063:1110-1132_ATTCCAAATTATAGGTTGAGAGA_0.911_0.679	crRNA1064:1111-1133_TATTCCAAATTATAGGTTGAGAG_0.9021_0.663	crRNA0965:992-1014_GTGAAATCACACTTTGGTCTGTA_0.8861_0.627	crRNA0883:910-932_TAAGTGAACCATTCCAAGGCATA_0.8852_0.625	crRNA1065:1112-1134_ATATTCCAAATTATAGGTTGAGA_0.8835_0.619	crRNA0894:921-943_AAAATGTCATTTAAGTGAACCAT_0.8826_0.618
ENST00000330298.6	ENSG00000183230.12	OTTHUMG00000018334.7	OTTHUMT00000048284.2	CTNNA3-003	CTNNA3	696	1-117	118-696		crRNA029:29-51_TGTATTTAGAAATTCAGTGCCAC_0.9984_0.932	crRNA028:28-50_GTATTTAGAAATTCAGTGCCACT_0.9968_0.908	crRNA027:27-49_TATTTAGAAATTCAGTGCCACTA_0.9935_0.869	crRNA030:30-52_TTGTATTTAGAAATTCAGTGCCA_0.9903_0.851	crRNA025:25-47_TTTAGAAATTCAGTGCCACTATC_0.9756_0.784	crRNA026:26-48_ATTTAGAAATTCAGTGCCACTAT_0.9545_0.734	crRNA014:14-36_AGTGCCACTATCATGGCTCACAA_0.8977_0.627	crRNA086:86-108_TGCAGGACAGAGTATTGCCCATA_0.8961_0.627	crRNA085:85-107_GCAGGACAGAGTATTGCCCATAT_0.8653_0.612	crRNA089:89-111_TACTGCAGGACAGAGTATTGCCC_0.8377_0.589	crRNA262:282-304_CCACAGAAGCTAGAAGGACACTG_0.9951_0.904	crRNA511:550-572_GACACATGTTGCAAGAGGCACAT_0.9919_0.861	crRNA489:528-550_TGACATCAATCATGTCCGCAAGG_0.9886_0.839	crRNA261:281-303_CACAGAAGCTAGAAGGACACTGG_0.987_0.835	crRNA528:567-589_ATGTCCTTTGAAAAGCTGACACA_0.9854_0.831	crRNA512:551-573_TGACACATGTTGCAAGAGGCACA_0.9838_0.823	crRNA279:299-321_ATTCCAAGTTGCTTCCTCCACAG_0.9821_0.821	crRNA490:529-551_ATGACATCAATCATGTCCGCAAG_0.9805_0.805	crRNA164:164-186_CACGGTGAATGTTTGGACCTGCA_0.9789_0.785	crRNA264:284-306_CTCCACAGAAGCTAGAAGGACAC_0.9773_0.785	NA	NA	NA	NA	NA	NA	NA	NA	NA	NA
ENST00000330299.2	ENSG00000170854.13	OTTHUMG00000160107.5	-	MINA-201	MINA	1349	1-506	507-1349		crRNA0319:320-342_CACCCTCCTTGCTAAGCCTCCAA_0.9775_0.783	crRNA0464:465-487_AGCAGTAAGGAAATGCAAACCTG_0.9767_0.781	crRNA0465:466-488_AAGCAGTAAGGAAATGCAAACCT_0.9752_0.773	crRNA0320:321-343_CCACCCTCCTTGCTAAGCCTCCA_0.9736_0.768	crRNA0470:471-493_AGACAAAGCAGTAAGGAAATGCA_0.9705_0.749	crRNA0471:472-494_AAGACAAAGCAGTAAGGAAATGC_0.962_0.729	crRNA0442:443-465_GAACTTCAGATTTCACAGCTGTA_0.9581_0.722	crRNA0235:236-258_TAACCAAGGCTTCCGCGACCCTA_0.9512_0.709	crRNA0322:323-345_CACCACCCTCCTTGCTAAGCCTC_0.9496_0.702	crRNA0195:196-218_CACCCACCCTGCCCCAGTCTCCG_0.9419_0.695	crRNA0572:591-613_TCAAAGTTTAAAGCTGAAGGCCC_0.9992_0.99	crRNA0954:991-1013_AGTTATGTACACATTCGAGCCAA_0.9984_0.972	crRNA1150:1187-1209_GAAAGTACAACAAATCACCCGGC_0.9977_0.94	crRNA0950:987-1009_ATGTACACATTCGAGCCAACCAA_0.9969_0.917	crRNA0571:590-612_CAAAGTTTAAAGCTGAAGGCCCC_0.9961_0.91	crRNA0953:990-1012_GTTATGTACACATTCGAGCCAAC_0.9953_0.905	crRNA1126:1163-1185_TCAGCATAAACTCATGCACCGGC_0.9946_0.898	crRNA1125:1162-1184_CAGCATAAACTCATGCACCGGCC_0.9938_0.877	crRNA1127:1164-1186_TTCAGCATAAACTCATGCACCGG_0.993_0.876	crRNA0779:816-838_TTCTTCTTCCCATTGACACACCG_0.9922_0.87	NA	NA	NA	NA	NA	NA	NA	NA	NA	NA
ENST00000330315.3	ENSG00000183770.5	OTTHUMG00000159889.1	OTTHUMT00000357999.1	FOXL2-001	FOXL2	2917	1-418	419-1549	1550-2917	crRNA0296:322-344_GCACGAGTCCGCTTACGGCCAAG_0.9589_0.67	crRNA0295:321-343_CACGAGTCCGCTTACGGCCAAGT_0.9539_0.656	crRNA0297:323-345_CGCACGAGTCCGCTTACGGCCAA_0.9424_0.621	crRNA0339:365-387_TCTGCTCTCCGCTCCAGGCGCTG_0.9317_0.6	crRNA0276:302-324_AAGTCTCAAACTTCTGGAGACTG_0.9244_0.587	crRNA0271:297-319_TCAAACTTCTGGAGACTGCGGAT_0.9163_0.578	crRNA0272:298-320_CTCAAACTTCTGGAGACTGCGGA_0.9155_0.578	crRNA0077:102-124_TGGGTTTTCTTTTCTGCGCTCTT_0.9048_0.564	crRNA0111:136-158_CGCCCCTCCCCGCTCAGGCCAGT_0.9044_0.563	crRNA0022:22-44_CTCCTGGAGTCCCTAGTGCGCCA_0.8987_0.558	crRNA1319:1479-1501_CCAGTAAGAGCAATGCATCATGG_0.9988_0.963	crRNA0367:403-425_CCATCATGACAAAGCCGGCGCGC_0.995_0.866	crRNA1118:1222-1244_CATTGTACGAGTTCACTACGCCG_0.9927_0.843	crRNA1314:1474-1496_AAGAGCAATGCATCATGGCGAGC_0.9919_0.83	crRNA1119:1223-1245_CCATTGTACGAGTTCACTACGCC_0.99_0.814	crRNA1120:1224-1246_GCCATTGTACGAGTTCACTACGC_0.9885_0.808	crRNA1315:1475-1497_TAAGAGCAATGCATCATGGCGAG_0.9881_0.806	crRNA0926:1007-1029_CACGAGTTGTTGAGGAAGCCAGA_0.9835_0.78	crRNA1311:1471-1493_AGCAATGCATCATGGCGAGCTCG_0.9797_0.761	crRNA0611:650-672_ATGATGTACTGGTAGATGCCGGA_0.9793_0.761	crRNA2096:2262-2284_CAAACAAAACATTAGCCAGCCGC_0.9996_0.994	crRNA2097:2263-2285_TCAAACAAAACATTAGCCAGCCG_0.9992_0.989	crRNA2098:2264-2286_TTCAAACAAAACATTAGCCAGCC_0.9985_0.953	crRNA2095:2261-2283_AAACAAAACATTAGCCAGCCGCC_0.9981_0.936	crRNA2528:2781-2803_CAACAAGCTACAGTACAACCAGG_0.9977_0.897	crRNA2401:2651-2673_AAAACAAAAAGCAGGGAGGACGA_0.9973_0.892	crRNA2099:2265-2287_TTTCAAACAAAACATTAGCCAGC_0.9969_0.89	crRNA2094:2260-2282_AACAAAACATTAGCCAGCCGCCG_0.9965_0.889	crRNA2550:2803-2825_CTAGAAAATTTGGTCCCCCAAAC_0.9962_0.885	crRNA2162:2365-2387_GATTTAGCAAACTCCAAGGCCAC_0.9958_0.884
ENST00000330317.2	ENSG00000160193.7	OTTHUMG00000086826.1	OTTHUMT00000195482.1	WDR4-004	WDR4	1471	1-36	37-1275	1276-1471	crRNA0001:1-23_TCACCGCCATACACATGTGCCAG_0.9144_0.676	crRNA0013:13-35_TACCCGCCCGCCTCACCGCCATA_0.8938_0.653	crRNA0010:10-32_CCGCCCGCCTCACCGCCATACAC_0.8875_0.647	crRNA0014:14-36_GTACCCGCCCGCCTCACCGCCAT_0.874_0.637	crRNA0012:12-34_ACCCGCCCGCCTCACCGCCATAC_0.8613_0.627	crRNA0002:2-24_CTCACCGCCATACACATGTGCCA_0.8358_0.609	crRNA0003:3-25_CCTCACCGCCATACACATGTGCC_0.7955_0.576	crRNA0009:9-31_CGCCCGCCTCACCGCCATACACA_0.6801_0.517	crRNA0011:11-33_CCCGCCCGCCTCACCGCCATACA_0.6766_0.516	crRNA0004:4-26_GCCTCACCGCCATACACATGTGC_0.6653_0.512	crRNA1240:1276-1298_TCGACAGAAACAGACCGCCACGA_0.9993_0.977	crRNA0250:250-272_GTTAAAGCAAAATAGCTGCCAGA_0.9986_0.977	crRNA0247:247-269_AAAGCAAAATAGCTGCCAGACTT_0.9965_0.93	crRNA1239:1275-1297_CGACAGAAACAGACCGCCACGAT_0.9958_0.916	crRNA0463:463-485_TCTAACAGCATAGACAGGTGCCC_0.995_0.906	crRNA0249:249-271_TTAAAGCAAAATAGCTGCCAGAC_0.9943_0.905	crRNA1238:1274-1296_GACAGAAACAGACCGCCACGATC_0.9929_0.891	crRNA0462:462-484_CTAACAGCATAGACAGGTGCCCC_0.9915_0.879	crRNA0251:251-273_GGTTAAAGCAAAATAGCTGCCAG_0.9901_0.86	crRNA0460:460-482_AACAGCATAGACAGGTGCCCCAG_0.9887_0.842	crRNA1243:1279-1301_CAGTCGACAGAAACAGACCGCCA_0.9979_0.96	crRNA1244:1280-1302_ACAGTCGACAGAAACAGACCGCC_0.9972_0.941	crRNA1242:1278-1300_AGTCGACAGAAACAGACCGCCAC_0.9936_0.901	crRNA1370:1406-1428_CATATCCCATAAGCAGAGGACAA_0.9922_0.888	crRNA1352:1388-1410_GACAAATCACAGATGCTCCTCGA_0.9908_0.876	crRNA1241:1277-1299_GTCGACAGAAACAGACCGCCACG_0.9894_0.847	crRNA1262:1298-1320_ATCGCACATAAGTGGTCCACAGT_0.9873_0.836	crRNA1355:1391-1413_GAGGACAAATCACAGATGCTCCT_0.9858_0.831	crRNA1353:1389-1411_GGACAAATCACAGATGCTCCTCG_0.983_0.812	crRNA1396:1432-1454_ACTACACAGACTCAGTAGCGGAA_0.9802_0.787
ENST00000330330.5	ENSG00000174876.12	OTTHUMG00000011021.1	OTTHUMT00000030309.1	AMY1B-201	AMY1B	1862	1-295	296-1831	1832-1862	crRNA0231:231-253_ATTCCGGTATAAATGCGAACCGC_0.9956_0.941	crRNA0040:40-62_CCCTGACACATTAATACCCTGCA_0.994_0.934	crRNA0039:39-61_CCTGACACATTAATACCCTGCAC_0.9934_0.93	crRNA0038:38-60_CTGACACATTAATACCCTGCACG_0.9814_0.875	crRNA0232:232-254_TATTCCGGTATAAATGCGAACCG_0.9809_0.874	crRNA0037:37-59_TGACACATTAATACCCTGCACGG_0.977_0.862	crRNA0035:35-57_ACACATTAATACCCTGCACGGAT_0.9749_0.852	crRNA0230:230-252_TTCCGGTATAAATGCGAACCGCT_0.9738_0.851	crRNA0203:203-225_ACTCAAGGCAAGTAACAGCCCAC_0.9683_0.828	crRNA0036:36-58_GACACATTAATACCCTGCACGGA_0.9628_0.816	crRNA0608:608-630_GCATCCACATAAATACGAACCCC_0.9995_1	crRNA1674:1674-1696_GACATCACAGTATGTGCCAGCAG_0.9989_1	crRNA0607:607-629_CATCCACATAAATACGAACCCCA_0.9984_0.993	crRNA1324:1324-1346_TAAATCCATAAGGATGAGCAAGC_0.9978_0.973	crRNA1783:1783-1805_CAATAAATGGATCTTCAGCAGAG_0.9973_0.969	crRNA1483:1483-1505_GCCATCGATGTTCACAGACCCAG_0.9967_0.954	crRNA0609:609-631_AGCATCCACATAAATACGAACCC_0.9962_0.949	crRNA1673:1673-1695_ACATCACAGTATGTGCCAGCAGG_0.9951_0.935	crRNA0606:606-628_ATCCACATAAATACGAACCCCAA_0.9945_0.934	crRNA0605:605-627_TCCACATAAATACGAACCCCAAC_0.9929_0.929	crRNA1830:1840-1862_TGCTTTGCGGATTTGCATTTAAT_0.141_0.168	crRNA1829:1839-1861_GCTTTGCGGATTTGCATTTAATT_0.124_0.161	crRNA1825:1835-1857_TGCGGATTTGCATTTAATTTTAA_0.1005_0.148	crRNA1826:1836-1858_TTGCGGATTTGCATTTAATTTTA_0.0874_0.143	crRNA1828:1838-1860_CTTTGCGGATTTGCATTTAATTT_0.0803_0.141	crRNA1827:1837-1859_TTTGCGGATTTGCATTTAATTTT_0.0798_0.14	crRNA1824:1834-1856_GCGGATTTGCATTTAATTTTAAA_0.0683_0.132	crRNA1823:1833-1855_CGGATTTGCATTTAATTTTAAAT_0.0421_0.11	NA	NA
ENST00000330331.5	ENSG00000183054.7	OTTHUMG00000153196.10	OTTHUMT00000376100.1	RGPD6-012	RGPD6	2848	1-77	78-2792	2793-2848	crRNA0022:22-44_AGCACCGCTCAGCCCCGCAGCAG_0.7841_0.559	crRNA0048:48-70_CCAACCTGGCTCCCGAGACGCGT_0.7774_0.551	crRNA0046:46-68_AACCTGGCTCCCGAGACGCGTGC_0.7707_0.543	crRNA0039:39-61_CTCCCGAGACGCGTGCGAGCACC_0.7703_0.543	crRNA0020:20-42_CACCGCTCAGCCCCGCAGCAGTC_0.7651_0.538	crRNA0011:11-33_GCCCCGCAGCAGTCGCCACTTCC_0.7639_0.538	crRNA0038:38-60_TCCCGAGACGCGTGCGAGCACCG_0.7542_0.531	crRNA0047:47-69_CAACCTGGCTCCCGAGACGCGTG_0.7538_0.53	crRNA0044:44-66_CCTGGCTCCCGAGACGCGTGCGA_0.7493_0.524	crRNA0014:14-36_TCAGCCCCGCAGCAGTCGCCACT_0.7452_0.521	crRNA1168:1226-1248_ACAGAGCATCATATAACGCAGAC_0.9996_1	crRNA1424:1501-1523_AATACATATTGATTCAGGCGCAT_0.9993_1	crRNA0727:785-807_GCATAAGATTAGCATAGGCCAGC_0.9989_1	crRNA0725:783-805_ATAAGATTAGCATAGGCCAGCAG_0.9985_1	crRNA0726:784-806_CATAAGATTAGCATAGGCCAGCA_0.9981_0.998	crRNA1425:1502-1524_AAATACATATTGATTCAGGCGCA_0.9978_0.997	crRNA0724:782-804_TAAGATTAGCATAGGCCAGCAGT_0.9974_0.988	crRNA0728:786-808_AGCATAAGATTAGCATAGGCCAG_0.997_0.986	crRNA0729:787-809_AAGCATAAGATTAGCATAGGCCA_0.9966_0.986	crRNA1166:1224-1246_AGAGCATCATATAACGCAGACTG_0.9963_0.985	crRNA2643:2796-2818_AGAATCTATGAACACAGGAACAG_0.9877_0.914	crRNA2648:2801-2823_GAAAAAGAATCTATGAACACAGG_0.9723_0.858	crRNA2642:2795-2817_GAATCTATGAACACAGGAACAGA_0.9689_0.844	crRNA2647:2800-2822_AAAAAGAATCTATGAACACAGGA_0.9525_0.806	crRNA2641:2794-2816_AATCTATGAACACAGGAACAGAA_0.927_0.732	crRNA2649:2802-2824_GGAAAAAGAATCTATGAACACAG_0.9027_0.693	crRNA2644:2797-2819_AAGAATCTATGAACACAGGAACA_0.8904_0.674	crRNA2646:2799-2821_AAAAGAATCTATGAACACAGGAA_0.8331_0.601	crRNA2645:2798-2820_AAAGAATCTATGAACACAGGAAC_0.823_0.59	crRNA2663:2816-2838_TTTACTTTTATTAAGGAAAAAGA_0.4856_0.358
ENST00000330333.6	ENSG00000182240.11	OTTHUMG00000086742.2	OTTHUMT00000195056.1	BACE2-001	BACE2	2993	1-463	464-2020	2021-2993	crRNA0075:75-97_TCCACCTGCGCCTGCCCTCCCCA_0.8873_0.605	crRNA0101:119-141_TCCCCCGCGGCCAAGGTCACAGC_0.8726_0.584	crRNA0155:176-198_AGTTCTTCTCCGCTGCCCCCTCT_0.846_0.56	crRNA0003:3-25_AATTTCCTCGGAAAGCGCCCCAG_0.8381_0.554	crRNA0156:177-199_AAGTTCTTCTCCGCTGCCCCCTC_0.8331_0.549	crRNA0185:206-228_CCGCCCCAGCCCGCGCCGCCAAG_0.8252_0.543	crRNA0157:178-200_CAAGTTCTTCTCCGCTGCCCCCT_0.8134_0.533	crRNA0073:73-95_CACCTGCGCCTGCCCTCCCCACC_0.8123_0.532	crRNA0074:74-96_CCACCTGCGCCTGCCCTCCCCAC_0.8119_0.532	crRNA0158:179-201_GCAAGTTCTTCTCCGCTGCCCCC_0.8105_0.531	crRNA0862:964-986_CAAGAAAAGAAGTATTGAAGCCT_0.9996_0.923	crRNA0861:963-985_AAGAAAAGAAGTATTGAAGCCTT_0.9989_0.91	crRNA1520:1622-1644_TAACATTCATAATTCAGGCCGGC_0.9986_0.893	crRNA1673:1775-1797_GAAATTTCAGACACTGCAGCACC_0.9982_0.883	crRNA1111:1213-1235_AACTTGGTTCAATTCCACCCAAG_0.9975_0.878	crRNA1672:1774-1796_AAATTTCAGACACTGCAGCACCT_0.9971_0.876	crRNA1519:1621-1643_AACATTCATAATTCAGGCCGGCC_0.9968_0.87	crRNA1521:1623-1645_GTAACATTCATAATTCAGGCCGG_0.9953_0.862	crRNA1676:1778-1800_CCGGAAATTTCAGACACTGCAGC_0.995_0.86	crRNA1671:1773-1795_AATTTCAGACACTGCAGCACCTG_0.9946_0.86	crRNA2148:2284-2306_GACACTTTGGCATAACGAACCCC_0.9993_0.918	crRNA2147:2283-2305_ACACTTTGGCATAACGAACCCCA_0.9978_0.882	crRNA2022:2124-2146_AGCAGAACAGAGATTGAAGACGG_0.9964_0.869	crRNA2747:2921-2943_TAAGCATATGTGATAGTGGCCAG_0.9961_0.868	crRNA2746:2920-2942_AAGCATATGTGATAGTGGCCAGC_0.9957_0.867	crRNA2748:2922-2944_GTAAGCATATGTGATAGTGGCCA_0.9939_0.854	crRNA2146:2282-2304_CACTTTGGCATAACGAACCCCAT_0.9932_0.846	crRNA2149:2285-2307_AGACACTTTGGCATAACGAACCC_0.9928_0.846	crRNA2560:2715-2737_TACAACATAAGTATTGGGTACAA_0.9914_0.831	crRNA2765:2939-2961_ATTAATTTTAAGCAAGAGTAAGC_0.991_0.831
ENST00000330334.3	ENSG00000184508.6	OTTHUMG00000141260.3	OTTHUMT00000280402.2	HDDC3-001	HDDC3	1047	1-6	7-429	430-1047	NA	NA	NA	NA	NA	NA	NA	NA	NA	NA	crRNA143:143-165_CACAATGTCAGTGATTCCCGCCT_0.9896_0.843	crRNA142:142-164_ACAATGTCAGTGATTCCCGCCTC_0.9885_0.826	crRNA141:141-163_CAATGTCAGTGATTCCCGCCTCG_0.9875_0.806	crRNA145:145-167_ACCACAATGTCAGTGATTCCCGC_0.9864_0.803	crRNA147:147-169_ACACCACAATGTCAGTGATTCCC_0.9843_0.792	crRNA144:144-166_CCACAATGTCAGTGATTCCCGCC_0.9822_0.787	crRNA146:146-168_CACCACAATGTCAGTGATTCCCG_0.977_0.758	crRNA298:298-320_ACCTGCAGCCTCTTTCTCTCCAG_0.9676_0.737	crRNA260:260-282_GTCATCTGTTACCTCCTCCACCA_0.9666_0.734	crRNA259:259-281_TCATCTGTTACCTCCTCCACCAG_0.9655_0.733	crRNA884:937-959_ATGCAAAATAGCAAACAGACCCA_0.999_1	crRNA882:935-957_GCAAAATAGCAAACAGACCCAAG_0.9979_0.995	crRNA881:934-956_CAAAATAGCAAACAGACCCAAGA_0.9969_0.935	crRNA885:938-960_CATGCAAAATAGCAAACAGACCC_0.9958_0.933	crRNA883:936-958_TGCAAAATAGCAAACAGACCCAA_0.9948_0.916	crRNA530:549-571_CCATCCTGCATAAGAGTCGACAG_0.9937_0.873	crRNA529:548-570_CATCCTGCATAAGAGTCGACAGA_0.9927_0.869	crRNA494:513-535_TGATGTCAAGGAAAGCACTGCCT_0.9916_0.847	crRNA531:550-572_ACCATCCTGCATAAGAGTCGACA_0.9906_0.846	crRNA514:533-555_TCGACAGAAACTTGCTAGCGTGA_0.9854_0.796
ENST00000330339.7	ENSG00000184779.8	OTTHUMG00000172543.3	OTTHUMT00000303999.1	RPS17-001	RPS17	595	1-136	137-544	545-595	crRNA097:97-119_AAAAGAGGAAACAGGAAGCACAG_0.9944_0.827	crRNA098:98-120_TAAAAGAGGAAACAGGAAGCACA_0.9907_0.811	crRNA099:99-121_GTAAAAGAGGAAACAGGAAGCAC_0.9888_0.799	crRNA093:93-115_GAGGAAACAGGAAGCACAGGCGA_0.9739_0.751	crRNA092:92-114_AGGAAACAGGAAGCACAGGCGAA_0.972_0.751	crRNA091:91-113_GGAAACAGGAAGCACAGGCGAAG_0.9646_0.737	crRNA095:95-117_AAGAGGAAACAGGAAGCACAGGC_0.9627_0.735	crRNA096:96-118_AAAGAGGAAACAGGAAGCACAGG_0.959_0.732	crRNA100:100-122_GGTAAAAGAGGAAACAGGAAGCA_0.9571_0.722	crRNA105:105-127_TCCTTGGTAAAAGAGGAAACAGG_0.9459_0.698	crRNA509:528-550_AAAAATTCAAACAGGTCCCCGAG_0.9963_0.843	crRNA485:504-526_CGTTTTGAAATTCATCCCAACTG_0.9851_0.789	crRNA508:527-549_AAAATTCAAACAGGTCCCCGAGG_0.9832_0.783	crRNA275:294-316_TCGCTTCATCAGATGCGTGACAT_0.9757_0.762	crRNA484:503-525_GTTTTGAAATTCATCCCAACTGT_0.9701_0.749	crRNA355:374-396_TCAGGAACATAATTGTCTCTCCT_0.9683_0.747	crRNA176:176-198_TAGTACTTTTCTATGATGACCCG_0.9664_0.746	crRNA389:408-430_TACTTCAATAATCTCCTGATCCA_0.9608_0.733	crRNA177:177-199_GTAGTACTTTTCTATGATGACCC_0.9552_0.72	crRNA280:299-321_TGAATTCGCTTCATCAGATGCGT_0.9534_0.718	crRNA515:552-574_TTGAAAATAATACAGCACTACAG_0.9981_0.852	crRNA517:554-576_TATTGAAAATAATACAGCACTAC_0.9925_0.812	crRNA519:556-578_TTTATTGAAAATAATACAGCACT_0.9869_0.798	crRNA516:553-575_ATTGAAAATAATACAGCACTACA_0.9813_0.782	crRNA514:551-573_TGAAAATAATACAGCACTACAGA_0.9795_0.776	crRNA518:555-577_TTATTGAAAATAATACAGCACTA_0.9776_0.775	crRNA520:557-579_ATTTATTGAAAATAATACAGCAC_0.9123_0.637	crRNA513:550-572_GAAAATAATACAGCACTACAGAA_0.4944_0.409	crRNA521:558-580_GATTTATTGAAAATAATACAGCA_0.4086_0.384	crRNA512:549-571_AAAATAATACAGCACTACAGAAA_0.4011_0.38
ENST00000330342.3	ENSG00000185344.9	OTTHUMG00000168723.2	OTTHUMT00000400765.2	ATP6V0A2-001	ATP6V0A2	6542	1-248	249-2819	2820-6542	crRNA0138:138-160_CCTCGAGCTCTTCCTGTGGCCTG_0.8424_0.587	crRNA0020:20-42_AGGTCCCGCCCCCAAGCCACTGC_0.8183_0.565	crRNA0022:22-44_CGAGGTCCCGCCCCCAAGCCACT_0.8106_0.559	crRNA0011:11-33_CCCCAAGCCACTGCCGGTTCCGG_0.7918_0.544	crRNA0052:52-74_CGCCGCTCCAGCTGCCGCCACAG_0.7828_0.537	crRNA0093:93-115_CTCCAGACTGCAGCGGCCGCCCC_0.7758_0.531	crRNA0023:23-45_GCGAGGTCCCGCCCCCAAGCCAC_0.7718_0.528	crRNA0051:51-73_GCCGCTCCAGCTGCCGCCACAGC_0.7625_0.522	crRNA0092:92-114_TCCAGACTGCAGCGGCCGCCCCC_0.762_0.522	crRNA0018:18-40_GTCCCGCCCCCAAGCCACTGCCG_0.757_0.518	crRNA2519:2628-2650_GTCAAAACTGCAAAGAGCGCGAT_0.9992_0.955	crRNA2699:2808-2830_CAGCAATATGATCATGCCACACT_0.9987_0.945	crRNA1524:1615-1637_GTACACTGAGAACAGCCCCATCA_0.9982_0.94	crRNA2698:2807-2829_AGCAATATGATCATGCCACACTG_0.9975_0.935	crRNA2632:2741-2763_GAACAAATTTGGTGCCTGCACCA_0.9973_0.932	crRNA2701:2810-2832_TACAGCAATATGATCATGCCACA_0.9957_0.917	crRNA2702:2811-2833_TTACAGCAATATGATCATGCCAC_0.9955_0.917	crRNA2518:2627-2649_TCAAAACTGCAAAGAGCGCGATA_0.9953_0.914	crRNA2134:2243-2265_ACAACAAAAACAGTGGCTTTCCC_0.9952_0.911	crRNA1526:1617-1639_GTGTACACTGAGAACAGCCCCAT_0.995_0.91	crRNA5177:5616-5638_CCATTCCAGAAACAGAGCAGCAT_0.9998_0.985	crRNA4482:4903-4925_CCAATCAGCTAACAGTGCCCTGA_0.9997_0.962	crRNA4079:4481-4503_CCACGTTAAACTCAGCACCTCCA_0.9995_0.961	crRNA5767:6278-6300_CAAATCAGCAAAAATGGCCTGAC_0.9993_0.955	crRNA5764:6275-6297_ATCAGCAAAAATGGCCTGACTGT_0.999_0.953	crRNA5175:5614-5636_ATTCCAGAAACAGAGCAGCATTC_0.9988_0.947	crRNA5157:5596-5618_CATTCAGCGAAAGAGGAGTTCCA_0.9985_0.943	crRNA4081:4483-4505_AGCCACGTTAAACTCAGCACCTC_0.9983_0.943	crRNA5765:6276-6298_AATCAGCAAAAATGGCCTGACTG_0.998_0.936	crRNA4102:4504-4526_ATGCCTTGAAATCAGCTGCACAG_0.9978_0.936
ENST00000330368.2	ENSG00000184378.2	OTTHUMG00000184025.1	OTTHUMT00000467797.1	ACTRT3-001	ACTRT3	2005	1-375	376-1494	1495-2005	crRNA0010:10-32_AGCAGTTTTATTTTCCAAAGCCA_0.9954_0.925	crRNA0008:8-30_CAGTTTTATTTTCCAAAGCCACG_0.9903_0.882	crRNA0007:7-29_AGTTTTATTTTCCAAAGCCACGG_0.9847_0.858	crRNA0005:5-27_TTTTATTTTCCAAAGCCACGGAA_0.9822_0.844	crRNA0009:9-31_GCAGTTTTATTTTCCAAAGCCAC_0.9781_0.824	crRNA0006:6-28_GTTTTATTTTCCAAAGCCACGGA_0.9735_0.803	crRNA0026:26-48_CCAGAAGAGCTATAACAGCAGTT_0.9669_0.786	crRNA0100:100-122_CCAGTATCAGGAAAACCCGACTT_0.9659_0.786	crRNA0101:101-123_CCCAGTATCAGGAAAACCCGACT_0.9542_0.758	crRNA0027:27-49_CCCAGAAGAGCTATAACAGCAGT_0.9537_0.757	crRNA0734:753-775_ACATATAGAAGGCAGGAACACCC_0.9995_0.996	crRNA0766:785-807_AGCAGCAAAGAGAGCCAGCACAG_0.9985_0.978	crRNA0587:588-610_CCCATGAAGTAATGAGACCACGC_0.9975_0.976	crRNA0586:587-609_CCATGAAGTAATGAGACCACGCT_0.9969_0.975	crRNA0585:586-608_CATGAAGTAATGAGACCACGCTC_0.9944_0.914	crRNA1161:1180-1202_AAGCATATCTTATCAATGCCAGG_0.9934_0.895	crRNA0583:584-606_TGAAGTAATGAGACCACGCTCCA_0.9929_0.893	crRNA0582:583-605_GAAGTAATGAGACCACGCTCCAC_0.9924_0.891	crRNA0588:589-611_TCCCATGAAGTAATGAGACCACG_0.9919_0.889	crRNA0584:585-607_ATGAAGTAATGAGACCACGCTCC_0.9913_0.887	crRNA1613:1632-1654_GCTTCACCATTATTATCCCCCAA_0.999_0.983	crRNA1612:1631-1653_CTTCACCATTATTATCCCCCAAA_0.998_0.978	crRNA1611:1630-1652_TTCACCATTATTATCCCCCAAAC_0.9964_0.972	crRNA1614:1633-1655_AGCTTCACCATTATTATCCCCCA_0.9959_0.941	crRNA1576:1595-1617_TACAACAGAAATATTGGCATCCC_0.9949_0.914	crRNA1575:1594-1616_ACAACAGAAATATTGGCATCCCA_0.9939_0.914	crRNA1952:1971-1993_AATCAGTCTATTAAACATGCCCT_0.9878_0.872	crRNA1577:1596-1618_ATACAACAGAAATATTGGCATCC_0.9868_0.87	crRNA1608:1627-1649_ACCATTATTATCCCCCAAACCCA_0.9863_0.863	crRNA1574:1593-1615_CAACAGAAATATTGGCATCCCAA_0.9857_0.863
ENST00000330374.6	ENSG00000160131.9	OTTHUMG00000024168.1	OTTHUMT00000060876.1	VMA21-001	VMA21	4717	1-105	106-411	412-4717	crRNA0026:26-48_CAGTAAGCTCCGCGAGGGAACGG_0.857_0.556	crRNA0025:25-47_AGTAAGCTCCGCGAGGGAACGGC_0.8085_0.508	crRNA0022:22-44_AAGCTCCGCGAGGGAACGGCCGA_0.7959_0.495	crRNA0027:27-49_TCAGTAAGCTCCGCGAGGGAACG_0.7729_0.47	crRNA0023:23-45_TAAGCTCCGCGAGGGAACGGCCG_0.7522_0.453	crRNA0024:24-46_GTAAGCTCCGCGAGGGAACGGCC_0.7339_0.438	crRNA0036:36-58_CGGCCGCGCTCAGTAAGCTCCGC_0.7128_0.419	crRNA0033:33-55_CCGCGCTCAGTAAGCTCCGCGAG_0.6999_0.41	crRNA0035:35-57_GGCCGCGCTCAGTAAGCTCCGCG_0.6888_0.405	crRNA0029:29-51_GCTCAGTAAGCTCCGCGAGGGAA_0.6629_0.39	crRNA0340:340-362_ACATACACAAAGAGGGCCAGCAC_0.9976_0.909	crRNA0341:341-363_CACATACACAAAGAGGGCCAGCA_0.9957_0.894	crRNA0342:342-364_CCACATACACAAAGAGGGCCAGC_0.9943_0.889	crRNA0343:343-365_GCCACATACACAAAGAGGGCCAG_0.9931_0.88	crRNA0339:339-361_CATACACAAAGAGGGCCAGCACC_0.9917_0.87	crRNA0338:338-360_ATACACAAAGAGGGCCAGCACCA_0.986_0.836	crRNA0288:288-310_CAGCGTAAAAATAGCTGTCCCTA_0.9836_0.826	crRNA0387:387-409_AATCCTGTTTGCCTTCACGCCAC_0.9796_0.807	crRNA0289:289-311_GCAGCGTAAAAATAGCTGTCCCT_0.9722_0.786	crRNA0219:219-241_AATATAACCCAATAGGAACAGTG_0.9717_0.784	crRNA4093:4561-4583_AGTAGCTAAAGAACTCAAGCCCC_0.9998_0.969	crRNA2386:2725-2747_TAACATAGTTAAAAACAGCAGCA_0.9995_0.964	crRNA2385:2724-2746_AACATAGTTAAAAACAGCAGCAA_0.9993_0.948	crRNA1653:1937-1959_AAGTTCAAGATTAGCCTGGACAA_0.999_0.933	crRNA1656:1940-1962_CACAAGTTCAAGATTAGCCTGGA_0.9988_0.929	crRNA2387:2726-2748_TTAACATAGTTAAAAACAGCAGC_0.9986_0.927	crRNA0772:791-813_TGCTAAAGAAAGCATTCCAGCGT_0.9983_0.925	crRNA1477:1699-1721_AAAAGAAAAAGAAAATGGCCAAT_0.9981_0.916	crRNA3520:3951-3973_TTATCTTAAACATAGGAGTACAG_0.9979_0.916	crRNA1476:1698-1720_AAAGAAAAAGAAAATGGCCAATA_0.9974_0.908
ENST00000330377.2	ENSG00000128322.6	OTTHUMG00000150673.1	OTTHUMT00000319569.1	IGLL1-001	IGLL1	901	1-118	119-760	761-901	crRNA007:7-29_TGTCCCATTGCACCCCAGTCCAT_0.9744_0.705	crRNA011:11-33_CAGCTGTCCCATTGCACCCCAGT_0.9733_0.698	crRNA013:13-35_AGCAGCTGTCCCATTGCACCCCA_0.9652_0.673	crRNA006:6-28_GTCCCATTGCACCCCAGTCCATG_0.957_0.656	crRNA012:12-34_GCAGCTGTCCCATTGCACCCCAG_0.9547_0.655	crRNA014:14-36_CAGCAGCTGTCCCATTGCACCCC_0.9489_0.639	crRNA008:8-30_CTGTCCCATTGCACCCCAGTCCA_0.9431_0.623	crRNA010:10-32_AGCTGTCCCATTGCACCCCAGTC_0.9338_0.609	crRNA066:66-88_TGACTTGCAGTGTGGGCTCCCTA_0.9303_0.605	crRNA001:1-23_ATTGCACCCCAGTCCATGTGGCC_0.928_0.599	crRNA497:515-537_AAGTCATTCATGAGACACACCAG_0.9988_0.944	crRNA498:516-538_AAAGTCATTCATGAGACACACCA_0.9977_0.92	crRNA496:514-536_AGTCATTCATGAGACACACCAGT_0.9965_0.919	crRNA500:518-540_TAAAAGTCATTCATGAGACACAC_0.9954_0.908	crRNA499:517-539_AAAAGTCATTCATGAGACACACC_0.9942_0.903	crRNA501:519-541_ATAAAAGTCATTCATGAGACACA_0.993_0.846	crRNA376:394-416_TGCCAAACACATGCGTCACTGAG_0.9919_0.834	crRNA495:513-535_GTCATTCATGAGACACACCAGTG_0.9907_0.816	crRNA377:395-417_CTGCCAAACACATGCGTCACTGA_0.9895_0.81	crRNA353:371-393_TTATGCTTGGATTGAAACCCCCG_0.9884_0.783	crRNA836:854-876_ATTTAGGGTTTACTGGGTACAGG_0.9849_0.761	crRNA837:855-877_TATTTAGGGTTTACTGGGTACAG_0.9675_0.674	crRNA835:853-875_TTTAGGGTTTACTGGGTACAGGG_0.9315_0.606	crRNA791:809-831_ATGCAGAGAGAGACCCTTCCCCT_0.921_0.59	crRNA842:860-882_GTATTTATTTAGGGTTTACTGGG_0.9152_0.579	crRNA838:856-878_TTATTTAGGGTTTACTGGGTACA_0.9117_0.574	crRNA825:843-865_ACTGGGTACAGGGAGAAGGGCTG_0.899_0.562	crRNA839:857-879_TTTATTTAGGGTTTACTGGGTAC_0.8839_0.549	crRNA845:863-885_AGGGTATTTATTTAGGGTTTACT_0.8792_0.539	crRNA846:864-886_GAGGGTATTTATTTAGGGTTTAC_0.8641_0.526
ENST00000330379.5	ENSG00000184389.8	OTTHUMG00000004125.3	-	A3GALT2-201	A3GALT2	858		1-858		NA	NA	NA	NA	NA	NA	NA	NA	NA	NA	crRNA125:143-165_TACAGCAAAGATAGTCAGCCCAA_0.9987_1	crRNA124:142-164_ACAGCAAAGATAGTCAGCCCAAT_0.9974_1	crRNA123:141-163_CAGCAAAGATAGTCAGCCCAATG_0.9962_1	crRNA126:144-166_CTACAGCAAAGATAGTCAGCCCA_0.9949_1	crRNA128:146-168_GCCTACAGCAAAGATAGTCAGCC_0.9936_1	crRNA127:145-167_CCTACAGCAAAGATAGTCAGCCC_0.9923_1	crRNA373:406-428_ATGCAGAACATGAAGTGCGCCTC_0.991_0.924	crRNA214:232-254_AACACGTAGTACATCACGCTCTG_0.9898_0.897	crRNA375:408-430_CCATGCAGAACATGAAGTGCGCC_0.9885_0.893	crRNA374:407-429_CATGCAGAACATGAAGTGCGCCT_0.9872_0.891	NA	NA	NA	NA	NA	NA	NA	NA	NA	NA
ENST00000330381.2	ENSG00000184566.2	-	-	AC132216.1-201	AC132216.1	1150	1-460	461-829	830-1150	crRNA0321:342-364_TTTGCATAATAACAACCTGCACT_0.9954_0.862	crRNA0320:341-363_TTGCATAATAACAACCTGCACTC_0.9945_0.862	crRNA0322:343-365_CTTTGCATAATAACAACCTGCAC_0.9936_0.861	crRNA0144:144-166_CACAGATGAACCTGAGAAGACCG_0.9917_0.856	crRNA0001:1-23_AAATTTAACATTTAACCACTCCC_0.9899_0.852	crRNA0099:99-121_AAAATTTTGCATGTAGGAACAGA_0.988_0.847	crRNA0357:378-400_TATCTAGAAGAATATTGAGCTCC_0.9862_0.843	crRNA0098:98-120_AAATTTTGCATGTAGGAACAGAG_0.9834_0.834	crRNA0323:344-366_GCTTTGCATAATAACAACCTGCA_0.9825_0.829	crRNA0355:376-398_TCTAGAAGAATATTGAGCTCCTT_0.9816_0.826	crRNA0687:708-730_TTCATTTTGCAAAAGTTGCCAGA_0.9972_0.895	crRNA0688:709-731_GTTCATTTTGCAAAAGTTGCCAG_0.9926_0.86	crRNA0792:813-835_CCCAAGTCACAATTGCTTGACCC_0.9871_0.843	crRNA0455:476-498_CTGCTCATCAGAGACGCCCCCTT_0.9853_0.842	crRNA0444:465-487_AGACGCCCCCTTTTCCACCACCA_0.9844_0.838	crRNA0443:464-486_GACGCCCCCTTTTCCACCACCAC_0.9788_0.823	crRNA0454:475-497_TGCTCATCAGAGACGCCCCCTTT_0.977_0.817	crRNA0441:462-484_CGCCCCCTTTTCCACCACCACCA_0.9752_0.816	crRNA0442:463-485_ACGCCCCCTTTTCCACCACCACC_0.9706_0.798	crRNA0440:461-483_GCCCCCTTTTCCACCACCACCAT_0.9687_0.791	crRNA0919:960-982_AGAGCATACATATTTGAGCTGAG_0.9991_0.91	crRNA0913:954-976_TACATATTTGAGCTGAGAGACAG_0.9982_0.905	crRNA0855:876-898_GTTAAAAAGATGCCTCAGAGCCT_0.9963_0.894	crRNA0852:873-895_AAAAAGATGCCTCAGAGCCTAGA_0.9908_0.853	crRNA0853:874-896_TAAAAAGATGCCTCAGAGCCTAG_0.989_0.85	crRNA0912:953-975_ACATATTTGAGCTGAGAGACAGT_0.9779_0.822	crRNA0854:875-897_TTAAAAAGATGCCTCAGAGCCTA_0.9742_0.808	crRNA0858:879-901_AGGGTTAAAAAGATGCCTCAGAG_0.9733_0.805	crRNA0911:952-974_CATATTTGAGCTGAGAGACAGTG_0.9715_0.799	crRNA0861:882-904_TTCAGGGTTAAAAAGATGCCTCA_0.9614_0.767
ENST00000330386.6	ENSG00000183495.9	-	-	EP400-201	EP400	12025	1-109	110-9238	9239-12025	crRNA00073:73-95_TGTATCCAATGTGTCGTTCTCCC_0.9317_0.654	crRNA00070:70-92_ATCCAATGTGTCGTTCTCCCTGG_0.9199_0.637	crRNA00072:72-94_GTATCCAATGTGTCGTTCTCCCT_0.9083_0.621	crRNA00071:71-93_TATCCAATGTGTCGTTCTCCCTG_0.8979_0.609	crRNA00074:74-96_CTGTATCCAATGTGTCGTTCTCC_0.8675_0.578	crRNA00075:75-97_TCTGTATCCAATGTGTCGTTCTC_0.8587_0.57	crRNA00077:77-99_CTTCTGTATCCAATGTGTCGTTC_0.8368_0.551	crRNA00078:78-100_CCTTCTGTATCCAATGTGTCGTT_0.835_0.55	crRNA00069:69-91_TCCAATGTGTCGTTCTCCCTGGG_0.8314_0.547	crRNA00079:79-101_CCCTTCTGTATCCAATGTGTCGT_0.8244_0.542	crRNA05355:5502-5524_CTGTGATAAAATCAGCACCCGAC_0.9999_1	crRNA05353:5500-5522_GTGATAAAATCAGCACCCGACGT_0.9997_0.977	crRNA05356:5503-5525_TCTGTGATAAAATCAGCACCCGA_0.9997_0.99	crRNA05357:5504-5526_ATCTGTGATAAAATCAGCACCCG_0.9996_0.976	crRNA05358:5505-5527_CATCTGTGATAAAATCAGCACCC_0.9994_0.956	crRNA05354:5501-5523_TGTGATAAAATCAGCACCCGACG_0.9993_0.953	crRNA03356:3463-3485_AACGTTTCAATTCAAGCTCCCAC_0.9986_0.903	crRNA00665:665-687_TGAAACACAAAGTGTCCACCACT_0.9984_0.9	crRNA07386:7646-7668_TTCACGATCACATTTCCACTCAC_0.9984_0.9	crRNA06344:6547-6569_CATACATGAGACACATGACCGAG_0.9982_0.898	crRNA10193:10548-10570_TAGGCCAAAATCAAGCCACAGCA_0.9998_0.992	crRNA10192:10547-10569_AGGCCAAAATCAAGCCACAGCAC_0.9995_0.96	crRNA11341:11822-11844_AGGTCACAAAAAGAGAAACCCCT_0.9992_0.952	crRNA11342:11823-11845_AAGGTCACAAAAAGAGAAACCCC_0.9991_0.951	crRNA10194:10549-10571_ATAGGCCAAAATCAAGCCACAGC_0.999_0.933	crRNA10649:11054-11076_TAAAACAAATGACAAAGGCAGAA_0.999_0.932	crRNA10149:10485-10507_AAACTTCAAAGTAAGGAGACACT_0.9989_0.926	crRNA10150:10486-10508_AAAACTTCAAAGTAAGGAGACAC_0.9988_0.925	crRNA11225:11687-11709_CTTTAAAGAATAGCAGGGCAACT_0.9987_0.908	crRNA10879:11322-11344_ACACTTGAGAGACAGGAGACCCT_0.9985_0.9
ENST00000330387.6	ENSG00000182158.10	OTTHUMG00000155744.3	OTTHUMT00000341462.1	CREB3L2-001	CREB3L2	7412	1-352	353-1915	1916-7412	crRNA0065:65-87_TCCAAAATGAAGGCAGAAGACCC_0.9959_0.879	crRNA0063:63-85_CAAAATGAAGGCAGAAGACCCGC_0.995_0.869	crRNA0064:64-86_CCAAAATGAAGGCAGAAGACCCG_0.9949_0.868	crRNA0032:32-54_CAGGAAAATCCCTTAGCCGCAAG_0.9946_0.865	crRNA0071:71-93_TGTGCATCCAAAATGAAGGCAGA_0.9942_0.857	crRNA0070:70-92_GTGCATCCAAAATGAAGGCAGAA_0.9927_0.842	crRNA0033:33-55_CCAGGAAAATCCCTTAGCCGCAA_0.9924_0.84	crRNA0072:72-94_ATGTGCATCCAAAATGAAGGCAG_0.991_0.829	crRNA0034:34-56_CCCAGGAAAATCCCTTAGCCGCA_0.99_0.823	crRNA0031:31-53_AGGAAAATCCCTTAGCCGCAAGC_0.9891_0.82	crRNA1306:1328-1350_TTCTCAGTTGAACAAGACTCCAC_0.993_0.844	crRNA1501:1523-1545_TAGCCTTGAAAGAAGCTGCCGAA_0.9916_0.836	crRNA0493:495-517_AGGATCATTCAGGAGCTGACCCA_0.9913_0.83	crRNA0854:856-878_TAGGAATAATGGTCTGGCACGAG_0.9897_0.822	crRNA0884:886-908_GATCCACTTCATGAGGCTCCAGC_0.9895_0.821	crRNA1305:1327-1349_TCTCAGTTGAACAAGACTCCACT_0.9849_0.799	crRNA0671:673-695_ACCATTTCTCACTTTCCACCTCA_0.9846_0.798	crRNA0354:356-378_TGCTCCCCGCTCTCCAGCACCTC_0.9796_0.785	crRNA0885:887-909_TGATCCACTTCATGAGGCTCCAG_0.9783_0.781	crRNA0353:355-377_GCTCCCCGCTCTCCAGCACCTCC_0.9776_0.78	crRNA6691:7131-7153_AGCATAGACATTAAAGCTCACCG_0.9999_1	crRNA4936:5272-5294_ACTGCCAGAACAAAGAAGAGCCA_0.9997_0.99	crRNA6690:7130-7152_GCATAGACATTAAAGCTCACCGT_0.9996_0.979	crRNA6692:7132-7154_CAGCATAGACATTAAAGCTCACC_0.9994_0.962	crRNA6143:6583-6605_TTAAAATTTACTTAGCACAGCAC_0.9993_0.949	crRNA5976:6396-6418_CATTAATCTTCAAATGAGCCAGG_0.9991_0.948	crRNA6141:6581-6603_AAAATTTACTTAGCACAGCACGC_0.999_0.947	crRNA4300:4539-4561_CCTGAACAGAAAATGTGCACACA_0.9988_0.933	crRNA6144:6584-6606_CTTAAAATTTACTTAGCACAGCA_0.9987_0.93	crRNA6281:6721-6743_GAAAGCTTACAGTGTGCTCACAG_0.9985_0.929
ENST00000330388.2	ENSG00000184163.3	OTTHUMG00000001412.6	OTTHUMT00000004080.4	FAM132A-001	FAM132A	1036	1-32	33-941	942-1036	crRNA008:8-30_CTCCGTCCCGAGGCGGCTCAGCG_0.4819_0.349	crRNA007:7-29_TCCGTCCCGAGGCGGCTCAGCGC_0.4478_0.329	crRNA003:3-25_TCCCGAGGCGGCTCAGCGCGGCG_0.3133_0.261	crRNA006:6-28_CCGTCCCGAGGCGGCTCAGCGCG_0.273_0.243	crRNA010:10-32_GGCTCCGTCCCGAGGCGGCTCAG_0.2389_0.228	crRNA009:9-31_GCTCCGTCCCGAGGCGGCTCAGC_0.2327_0.226	crRNA004:4-26_GTCCCGAGGCGGCTCAGCGCGGC_0.0889_0.174	crRNA002:2-24_CCCGAGGCGGCTCAGCGCGGCGA_0.0569_0.161	crRNA005:5-27_CGTCCCGAGGCGGCTCAGCGCGG_0.0548_0.16	crRNA001:1-23_CCGAGGCGGCTCAGCGCGGCGAG_0.0341_0.147	crRNA687:716-738_TACAGATGAGAACACACACCACG_0.999_0.967	crRNA820:849-871_TCCACAAACACAGAAGCGTACTG_0.9979_0.932	crRNA689:718-740_AATACAGATGAGAACACACACCA_0.9969_0.928	crRNA688:717-739_ATACAGATGAGAACACACACCAC_0.9959_0.921	crRNA690:719-741_CAATACAGATGAGAACACACACC_0.9948_0.915	crRNA819:848-870_CCACAAACACAGAAGCGTACTGT_0.9938_0.896	crRNA686:715-737_ACAGATGAGAACACACACCACGT_0.9928_0.891	crRNA814:843-865_AACACAGAAGCGTACTGTCCAGC_0.9917_0.89	crRNA813:842-864_ACACAGAAGCGTACTGTCCAGCC_0.9907_0.839	crRNA824:853-875_ATTGTCCACAAACACAGAAGCGT_0.9897_0.822	crRNA958:1005-1027_GGGCTCTTTATTGTGGTGACCAC_0.9669_0.694	crRNA956:1003-1025_GCTCTTTATTGTGGTGACCACGG_0.9628_0.687	crRNA957:1004-1026_GGCTCTTTATTGTGGTGACCACG_0.9617_0.687	crRNA959:1006-1028_AGGGCTCTTTATTGTGGTGACCA_0.9483_0.655	crRNA952:999-1021_TTTATTGTGGTGACCACGGGCAT_0.94_0.644	crRNA950:997-1019_TATTGTGGTGACCACGGGCATCA_0.9307_0.622	crRNA954:1001-1023_TCTTTATTGTGGTGACCACGGGC_0.9193_0.607	crRNA951:998-1020_TTATTGTGGTGACCACGGGCATC_0.9183_0.604	crRNA955:1002-1024_CTCTTTATTGTGGTGACCACGGG_0.9007_0.582	crRNA949:996-1018_ATTGTGGTGACCACGGGCATCAG_0.7104_0.446
ENST00000330394.2	ENSG00000182580.2	OTTHUMG00000156710.1	OTTHUMT00000345413.1	EPHB3-001	EPHB3	4236	1-452	453-3449	3450-4236	crRNA0090:97-119_ATGCACAGTAATCTGGCGGTCAG_0.9831_0.749	crRNA0089:96-118_TGCACAGTAATCTGGCGGTCAGC_0.9456_0.653	crRNA0014:14-36_GATCTTGCTGCGCCGCTCACGTA_0.9186_0.62	crRNA0087:94-116_CACAGTAATCTGGCGGTCAGCTG_0.9162_0.618	crRNA0009:9-31_TGCTGCGCCGCTCACGTACTCAC_0.9135_0.614	crRNA0092:99-121_GGATGCACAGTAATCTGGCGGTC_0.9127_0.614	crRNA0279:305-327_ATCCAGGAGAGGAGGGAATGCAA_0.9029_0.604	crRNA0003:3-25_GCCGCTCACGTACTCACTTCTGC_0.8941_0.595	crRNA0086:93-115_ACAGTAATCTGGCGGTCAGCTGC_0.8892_0.591	crRNA0015:15-37_GGATCTTGCTGCGCCGCTCACGT_0.8836_0.587	crRNA3201:3299-3321_CCAGGTCAAAAGATGCAAACCCC_0.9998_1	crRNA3200:3298-3320_CAGGTCAAAAGATGCAAACCCCG_0.9995_1	crRNA3199:3297-3319_AGGTCAAAAGATGCAAACCCCGC_0.9993_1	crRNA3202:3300-3322_ACCAGGTCAAAAGATGCAAACCC_0.999_1	crRNA3197:3295-3317_GTCAAAAGATGCAAACCCCGCAC_0.9988_0.986	crRNA2047:2145-2167_ACCACGAAGACAAGCCCAGCTGT_0.9983_0.934	crRNA2816:2914-2936_CATGACAATTCCGTAGCTCCAGA_0.998_0.911	crRNA2815:2913-2935_ATGACAATTCCGTAGCTCCAGAC_0.9978_0.902	crRNA2074:2172-2194_CAGACGATAGCGATGACCACGAC_0.9973_0.88	crRNA3198:3296-3318_GGTCAAAAGATGCAAACCCCGCA_0.9971_0.88	crRNA4021:4155-4177_CCAAGCTTTTACACGCTCACCCA_0.9985_0.934	crRNA3412:3510-3532_CATCCAAAAGTCCAAGAGTCCGA_0.9975_0.886	crRNA3869:3985-4007_TGCCCTTTTATGACAGCACCAAG_0.9968_0.875	crRNA3413:3511-3533_GCATCCAAAAGTCCAAGAGTCCG_0.9966_0.874	crRNA3411:3509-3531_ATCCAAAAGTCCAAGAGTCCGAA_0.9961_0.861	crRNA3401:3499-3521_CCAAGAGTCCGAAAGTCCAGCCG_0.9953_0.848	crRNA3871:3987-4009_CCTGCCCTTTTATGACAGCACCA_0.9941_0.833	crRNA3868:3984-4006_GCCCTTTTATGACAGCACCAAGG_0.9902_0.789	crRNA3870:3986-4008_CTGCCCTTTTATGACAGCACCAA_0.9895_0.781	crRNA3402:3500-3522_TCCAAGAGTCCGAAAGTCCAGCC_0.987_0.765
ENST00000330398.4	ENSG00000185883.6	OTTHUMG00000128865.3	OTTHUMT00000250810.1	ATP6V0C-001	ATP6V0C	1175	1-234	235-702	703-1175	crRNA0086:86-108_CGCTCTAAATACCAGCACCGCAG_0.9991_1	crRNA0087:87-109_GCGCTCTAAATACCAGCACCGCA_0.9965_0.972	crRNA0085:85-107_GCTCTAAATACCAGCACCGCAGA_0.9921_0.868	crRNA0084:84-106_CTCTAAATACCAGCACCGCAGAA_0.9903_0.861	crRNA0088:88-110_TGCGCTCTAAATACCAGCACCGC_0.9868_0.824	crRNA0089:89-111_CTGCGCTCTAAATACCAGCACCG_0.9859_0.821	crRNA0068:68-90_CGCAGAACAAAATGGCGGCCGCG_0.9692_0.748	crRNA0070:70-92_ACCGCAGAACAAAATGGCGGCCG_0.9674_0.742	crRNA0069:69-91_CCGCAGAACAAAATGGCGGCCGC_0.9648_0.739	crRNA0066:66-88_CAGAACAAAATGGCGGCCGCGGC_0.9569_0.714	crRNA0615:618-640_TGAGAATCAGGATCATGCCCACG_0.9956_0.947	crRNA0616:619-641_ATGAGAATCAGGATCATGCCCAC_0.9938_0.9	crRNA0613:616-638_AGAATCAGGATCATGCCCACGAA_0.993_0.899	crRNA0614:617-639_GAGAATCAGGATCATGCCCACGA_0.9912_0.865	crRNA0352:355-377_CGCATGACAGACATGGCCGCAAT_0.9894_0.855	crRNA0612:615-637_GAATCAGGATCATGCCCACGAAT_0.9824_0.794	crRNA0252:255-277_CGAAAAACGAAGCATACTCGGGG_0.9745_0.762	crRNA0249:252-274_AAAACGAAGCATACTCGGGGCCG_0.9718_0.759	crRNA0351:354-376_GCATGACAGACATGGCCGCAATG_0.971_0.757	crRNA0617:620-642_GATGAGAATCAGGATCATGCCCA_0.9701_0.75	crRNA1130:1147-1169_CCAAGAACTTTATTGGACACAGC_0.9982_0.991	crRNA1129:1146-1168_CAAGAACTTTATTGGACACAGCT_0.9974_0.979	crRNA1131:1148-1170_TCCAAGAACTTTATTGGACACAG_0.9947_0.937	crRNA1127:1144-1166_AGAACTTTATTGGACACAGCTCC_0.9886_0.852	crRNA1128:1145-1167_AAGAACTTTATTGGACACAGCTC_0.9877_0.827	crRNA0934:948-970_ACAATTCTAAATCATCCGCATAC_0.985_0.818	crRNA1126:1143-1165_GAACTTTATTGGACACAGCTCCG_0.9842_0.81	crRNA0937:951-973_ATGACAATTCTAAATCATCCGCA_0.9833_0.802	crRNA0936:950-972_TGACAATTCTAAATCATCCGCAT_0.9815_0.792	crRNA1063:1077-1099_AGTCTCAGCAACAGGAACCCACA_0.9806_0.789
ENST00000330423.3	ENSG00000183785.10	OTTHUMG00000150097.4	OTTHUMT00000316232.3	TUBA8-001	TUBA8	2018	1-73	74-1423	1424-2018	crRNA0001:1-23_GACTGCTCCAGATACAGCCGCCT_0.9449_0.7	crRNA0002:2-24_CGACTGCTCCAGATACAGCCGCC_0.9323_0.68	crRNA0044:44-66_GCTGTCCTCGCCCGCGCACCTCT_0.9247_0.671	crRNA0041:41-63_GTCCTCGCCCGCGCACCTCTCAG_0.8938_0.635	crRNA0046:46-68_CCGCTGTCCTCGCCCGCGCACCT_0.8847_0.626	crRNA0045:45-67_CGCTGTCCTCGCCCGCGCACCTC_0.8721_0.613	crRNA0040:40-62_TCCTCGCCCGCGCACCTCTCAGC_0.8716_0.612	crRNA0012:12-34_CTGCCCGCCCCGACTGCTCCAGA_0.8463_0.594	crRNA0042:42-64_TGTCCTCGCCCGCGCACCTCTCA_0.8357_0.586	crRNA0039:39-61_CCTCGCCCGCGCACCTCTCAGCT_0.8266_0.581	crRNA0514:514-536_CCATCAGCAGAGAAGTGAAGCCG_0.996_0.924	crRNA1360:1378-1400_CTTCTTCAAACGAATCAGTCCCC_0.9949_0.899	crRNA0167:167-189_TGAGCATCAAAAGTGCCGTCTGC_0.9944_0.892	crRNA0280:280-302_CATCCACTACAGTAGGCTCCAGA_0.9939_0.892	crRNA0279:279-301_ATCCACTACAGTAGGCTCCAGAT_0.9934_0.872	crRNA0168:168-190_TTGAGCATCAAAAGTGCCGTCTG_0.9929_0.859	crRNA0636:654-676_AGCACAATCTGAATGTTCCAGTG_0.9924_0.856	crRNA1358:1376-1398_TCTTCAAACGAATCAGTCCCCAC_0.9919_0.852	crRNA1357:1375-1397_CTTCAAACGAATCAGTCCCCACT_0.9914_0.85	crRNA1359:1377-1399_TTCTTCAAACGAATCAGTCCCCA_0.9909_0.843	crRNA1423:1441-1463_AGCATAAATAAAGAGACACAGCC_0.9995_1	crRNA1420:1438-1460_ATAAATAAAGAGACACAGCCAAG_0.999_1	crRNA1422:1440-1462_GCATAAATAAAGAGACACAGCCA_0.9985_1	crRNA1425:1443-1465_ACAGCATAAATAAAGAGACACAG_0.998_1	crRNA1424:1442-1464_CAGCATAAATAAAGAGACACAGC_0.9975_1	crRNA1421:1439-1461_CATAAATAAAGAGACACAGCCAA_0.997_0.993	crRNA1419:1437-1459_TAAATAAAGAGACACAGCCAAGG_0.9965_0.979	crRNA1426:1444-1466_CACAGCATAAATAAAGAGACACA_0.9954_0.923	crRNA1596:1614-1636_AGTGACACAAAGCTGCTCCTACC_0.9904_0.839	crRNA1959:1977-1999_TATTTATGTGTGTATGAGGGCAG_0.9879_0.819
ENST00000330430.6	ENSG00000172348.10	OTTHUMG00000014782.1	OTTHUMT00000040782.1	RCAN2-001	RCAN2	3186	1-189	190-783	784-3186	crRNA0152:152-174_TTTAATAAAGAGTTAGGCAACCT_0.9997_1	crRNA0153:153-175_TTTTAATAAAGAGTTAGGCAACC_0.999_1	crRNA0150:150-172_TAATAAAGAGTTAGGCAACCTCA_0.9983_0.928	crRNA0151:151-173_TTAATAAAGAGTTAGGCAACCTC_0.9979_0.927	crRNA0149:149-171_AATAAAGAGTTAGGCAACCTCAG_0.9962_0.898	crRNA0147:147-169_TAAAGAGTTAGGCAACCTCAGAG_0.9934_0.867	crRNA0148:148-170_ATAAAGAGTTAGGCAACCTCAGA_0.9776_0.797	crRNA0023:23-45_CTCCCACTGCACGCAGCCCTCCG_0.9407_0.705	crRNA0102:102-124_CCAGATGGATATTGCTGTGGCCA_0.9355_0.699	crRNA0022:22-44_TCCCACTGCACGCAGCCCTCCGC_0.9338_0.697	crRNA0307:345-367_TGCTGAAGTTTATACGGACACGT_0.9883_0.838	crRNA0306:344-366_GCTGAAGTTTATACGGACACGTC_0.9869_0.833	crRNA0276:314-336_CTTAAATAGCTGGAACGTCACAC_0.9862_0.829	crRNA0274:312-334_TAAATAGCTGGAACGTCACACAG_0.9803_0.804	crRNA0249:287-309_ATCATAAGTCCGAAACAGTCCCT_0.979_0.8	crRNA0621:679-701_TCCTCTATGTCACTGTCGCACAC_0.9779_0.797	crRNA0309:347-369_ATTGCTGAAGTTTATACGGACAC_0.9769_0.796	crRNA0308:346-368_TTGCTGAAGTTTATACGGACACG_0.9748_0.79	crRNA0303:341-363_GAAGTTTATACGGACACGTCTGA_0.9734_0.784	crRNA0707:784-806_ATTATCGAGAAGGAGCAGGCAGC_0.9717_0.78	crRNA2425:2635-2657_AAATCAAGTCAAATGACCCACAG_0.9993_1	crRNA2426:2636-2658_AAAATCAAGTCAAATGACCCACA_0.9986_0.944	crRNA2424:2634-2656_AATCAAGTCAAATGACCCACAGA_0.9976_0.919	crRNA0732:809-831_AAAGCATGATAAAGAGGAGACGG_0.9972_0.906	crRNA2778:3042-3064_AAGAGATTTGCATAATGTGCGTC_0.9969_0.903	crRNA1461:1580-1602_GAGAAAACAATCATTCAGACACC_0.9966_0.9	crRNA2406:2616-2638_ACAGATGATTGAGAAGAGTCAGC_0.9959_0.895	crRNA1257:1376-1398_CACAATAGTGAATATACCCAGAC_0.9955_0.893	crRNA0913:1032-1054_AACAAAGATATAGGCTGTGCTGA_0.9952_0.882	crRNA2423:2633-2655_ATCAAGTCAAATGACCCACAGAT_0.9948_0.881
ENST00000330432.7	ENSG00000112038.13	OTTHUMG00000015870.6	OTTHUMT00000042786.2	OPRM1-001	OPRM1	2178	1-237	238-1440	1441-2178	crRNA0137:137-159_CGCTTCCTTTCGCCGCTGCCACA_0.9827_0.808	crRNA0100:100-122_TTACAGAAACCAGTCCTGGCTGA_0.9789_0.794	crRNA0099:99-121_TACAGAAACCAGTCCTGGCTGAG_0.9785_0.789	crRNA0041:41-63_AGCATCTGACATTCTCCTCTGCG_0.9443_0.713	crRNA0093:93-115_AACCAGTCCTGGCTGAGACAGAG_0.9368_0.702	crRNA0136:136-158_GCTTCCTTTCGCCGCTGCCACAG_0.9152_0.668	crRNA0095:95-117_GAAACCAGTCCTGGCTGAGACAG_0.9119_0.664	crRNA0023:23-45_CTGCGTATAGCCCCCTCCCACCT_0.9091_0.662	crRNA0135:135-157_CTTCCTTTCGCCGCTGCCACAGC_0.9077_0.661	crRNA0094:94-116_AAACCAGTCCTGGCTGAGACAGA_0.9049_0.66	crRNA1098:1098-1120_AGCAGACGATGAACACAGCCACC_0.9991_0.961	crRNA1096:1096-1118_CAGACGATGAACACAGCCACCAC_0.9986_0.945	crRNA0837:837-859_CCATGAACATTACAGGAAGACCA_0.9981_0.931	crRNA1097:1097-1119_GCAGACGATGAACACAGCCACCA_0.9977_0.928	crRNA0932:932-954_GAAAACACAGATCTTCAGCAGGT_0.9972_0.901	crRNA1095:1095-1117_AGACGATGAACACAGCCACCACC_0.9963_0.88	crRNA0544:544-566_AAAATGTAGATGTTGGTGGCAGT_0.9958_0.869	crRNA0993:993-1015_GCAAGATCATCAGTCCATAGCAC_0.9953_0.86	crRNA0503:503-525_GACAATCACATACATGACCAGGA_0.9948_0.857	crRNA1119:1119-1141_CGTAAATGTGAATGGGAGTCCAG_0.9944_0.856	crRNA1498:1498-1520_TACACATTCTTGAAGCAACCTGC_0.9995_1	crRNA1699:1699-1721_ACTTCAATTCACATACCACGATG_0.9967_0.898	crRNA1515:1515-1537_AGAGAATTAGAGCCTCCTACACA_0.9939_0.853	crRNA1501:1501-1523_TCCTACACATTCTTGAAGCAACC_0.9934_0.852	crRNA1499:1499-1521_CTACACATTCTTGAAGCAACCTG_0.9916_0.844	crRNA2086:2107-2129_CTTTGGAAGTATTTGCAGTGCAT_0.9906_0.842	crRNA1518:1518-1540_CCTAGAGAATTAGAGCCTCCTAC_0.9883_0.838	crRNA1516:1516-1538_TAGAGAATTAGAGCCTCCTACAC_0.9878_0.835	crRNA1540:1540-1562_ATGACCTAAAAGCAGGCACTTTC_0.9874_0.834	crRNA1517:1517-1539_CTAGAGAATTAGAGCCTCCTACA_0.9855_0.828
ENST00000330436.3	ENSG00000197838.4	OTTHUMG00000182762.1	OTTHUMT00000463505.1	CYP2A13-001	CYP2A13	1739		1-1485	1486-1739	NA	NA	NA	NA	NA	NA	NA	NA	NA	NA	crRNA0320:320-342_ATAGCCTTTGAAGAGCCAGTCGA_0.9994_0.894	crRNA0544:544-566_TCCCCAAAGACAATGGAGCTGAT_0.9988_0.867	crRNA0649:649-671_GAGAACATCTCATAGAGCTGCCC_0.9983_0.865	crRNA0560:560-582_CTCATAGTCAAAGCGGTCCCCAA_0.9977_0.844	crRNA0049:49-71_CAGACTGACATCAAGACCATCAC_0.9971_0.839	crRNA0648:648-670_AGAACATCTCATAGAGCTGCCCC_0.9965_0.834	crRNA0650:650-672_AGAGAACATCTCATAGAGCTGCC_0.9959_0.832	crRNA0559:559-581_TCATAGTCAAAGCGGTCCCCAAA_0.9953_0.828	crRNA0322:322-344_CCATAGCCTTTGAAGAGCCAGTC_0.9948_0.827	crRNA0323:323-345_GCCATAGCCTTTGAAGAGCCAGT_0.9942_0.825	crRNA1631:1631-1653_CATCAAGGTGAACTGAGCCCCTT_0.9913_0.804	crRNA1634:1634-1656_CATCATCAAGGTGAACTGAGCCC_0.9901_0.801	crRNA1633:1633-1655_ATCATCAAGGTGAACTGAGCCCC_0.9854_0.775	crRNA1632:1632-1654_TCATCAAGGTGAACTGAGCCCCT_0.9837_0.751	crRNA1564:1564-1586_CACTGCCCCCATTCTTAGCCCCG_0.9831_0.75	crRNA1574:1574-1596_TTCCTTCCCCCACTGCCCCCATT_0.9779_0.729	crRNA1553:1553-1575_TTCTTAGCCCCGCCCCTCCCACA_0.9755_0.724	crRNA1565:1565-1587_CCACTGCCCCCATTCTTAGCCCC_0.972_0.719	crRNA1576:1576-1598_CCTTCCTTCCCCCACTGCCCCCA_0.9703_0.711	crRNA1585:1585-1607_CACCTCTCCCCTTCCTTCCCCCA_0.9645_0.704
ENST00000330439.6	ENSG00000169715.10	OTTHUMG00000133014.2	OTTHUMT00000434376.1	MT1E-002	MT1E	729	1-54	55-438	439-729	crRNA004:4-26_ACCAGTGAGACGAACAAGCAGTC_0.955_0.708	crRNA002:2-24_CAGTGAGACGAACAAGCAGTCAG_0.9535_0.691	crRNA001:1-23_AGTGAGACGAACAAGCAGTCAGG_0.9457_0.674	crRNA005:5-27_CACCAGTGAGACGAACAAGCAGT_0.9442_0.673	crRNA006:6-28_ACACCAGTGAGACGAACAAGCAG_0.845_0.577	crRNA008:8-30_TCACACCAGTGAGACGAACAAGC_0.7876_0.545	crRNA026:26-48_CAAAGGGGATGCTGGAGCTCACA_0.7752_0.535	crRNA012:12-34_GAGCTCACACCAGTGAGACGAAC_0.7721_0.533	crRNA027:27-49_GCAAAGGGGATGCTGGAGCTCAC_0.7209_0.512	crRNA007:7-29_CACACCAGTGAGACGAACAAGCA_0.7023_0.5	crRNA308:308-330_CCACGAGAAAAATGCTGTCCTGC_0.9938_0.914	crRNA307:307-329_CACGAGAAAAATGCTGTCCTGCC_0.9922_0.908	crRNA231:231-253_GCAAAGAAAGCCCAGTTCCCCAG_0.9891_0.894	crRNA306:306-328_ACGAGAAAAATGCTGTCCTGCCC_0.9876_0.891	crRNA309:309-331_CCCACGAGAAAAATGCTGTCCTG_0.9845_0.866	crRNA304:304-326_GAGAAAAATGCTGTCCTGCCCCA_0.9829_0.839	crRNA230:230-252_CAAAGAAAGCCCAGTTCCCCAGA_0.9814_0.827	crRNA310:310-332_TCCCACGAGAAAAATGCTGTCCT_0.9798_0.827	crRNA305:305-327_CGAGAAAAATGCTGTCCTGCCCC_0.9767_0.815	crRNA303:303-325_AGAAAAATGCTGTCCTGCCCCAT_0.9752_0.802	crRNA623:669-691_AGTATAAAAAGAAATGCAGCAAA_0.9984_0.961	crRNA625:671-693_TTAGTATAAAAAGAAATGCAGCA_0.9969_0.949	crRNA624:670-692_TAGTATAAAAAGAAATGCAGCAA_0.9953_0.938	crRNA615:661-683_AAGAAATGCAGCAAATGGCTCAG_0.9907_0.898	crRNA614:660-682_AGAAATGCAGCAAATGGCTCAGT_0.986_0.882	crRNA613:659-681_GAAATGCAGCAAATGGCTCAGTG_0.9783_0.825	crRNA522:543-565_CCGATGCCCCTTTGCAGACGCAG_0.9736_0.787	crRNA616:662-684_AAAGAAATGCAGCAAATGGCTCA_0.9721_0.766	crRNA622:668-690_GTATAAAAAGAAATGCAGCAAAT_0.9659_0.748	crRNA535:556-578_CAGCTGCACTTCTCCGATGCCCC_0.9643_0.737
ENST00000330446.5	ENSG00000197408.4	OTTHUMG00000182714.3	-	CYP2B6-201	CYP2B6	1426	1-4	5-880	881-1426	NA	NA	NA	NA	NA	NA	NA	NA	NA	NA	crRNA0232:251-273_GTCACAGAGAATCGCCGAAGCAC_0.9962_0.887	crRNA0230:249-271_CACAGAGAATCGCCGAAGCACCT_0.9939_0.825	crRNA0231:250-272_TCACAGAGAATCGCCGAAGCACC_0.9931_0.825	crRNA0641:698-720_TCACCAAGACAAATCCGCTTCCC_0.9923_0.816	crRNA0668:725-747_AGGAACAATTCCGCACGGGCGAT_0.9916_0.806	crRNA0187:206-228_AAGATCACACCATATCCCCGGAA_0.9908_0.804	crRNA0642:699-721_TTCACCAAGACAAATCCGCTTCC_0.99_0.802	crRNA0190:209-231_GCAAAGATCACACCATATCCCCG_0.9877_0.793	crRNA0269:288-310_CACACTCCGCTTTCCCATCCCGA_0.9862_0.783	crRNA0640:697-719_CACCAAGACAAATCCGCTTCCCT_0.9847_0.777	crRNA1162:1251-1273_AAATACAAAAATTAGCCAAGCGT_0.9992_0.996	crRNA1164:1253-1275_AAAAATACAAAAATTAGCCAAGC_0.9985_0.953	crRNA1161:1250-1272_AATACAAAAATTAGCCAAGCGTG_0.9977_0.934	crRNA1160:1249-1271_ATACAAAAATTAGCCAAGCGTGG_0.9969_0.913	crRNA1192:1281-1303_GCCTACACAGTGAAACCCCATCT_0.9954_0.859	crRNA1191:1280-1302_CCTACACAGTGAAACCCCATCTC_0.9946_0.838	crRNA0994:1051-1073_ATAATTTTCGATAATCTCACTCC_0.9893_0.8	crRNA1301:1390-1412_AAATTATATATATACATGGCTGG_0.9885_0.796	crRNA1300:1389-1411_AATTATATATATACATGGCTGGG_0.987_0.788	crRNA1296:1385-1407_ATATATATACATGGCTGGGCACG_0.9854_0.779
ENST00000330452.3	ENSG00000163932.9	OTTHUMG00000133659.6	OTTHUMT00000257819.1	PRKCD-002	PRKCD	2680	1-361	362-2392	2393-2680	crRNA0164:223-245_CAGTTCCCTGCAGACCTCCCGTT_0.9786_0.765	crRNA0165:224-246_CCAGTTCCCTGCAGACCTCCCGT_0.972_0.749	crRNA0231:290-312_TCCTGGCTCCCGCTGCTGCTACA_0.9051_0.642	crRNA0202:261-283_CAACCACCAGGAGAAACGGGCCT_0.8755_0.615	crRNA0213:272-294_CTACAACGCACCAACCACCAGGA_0.8728_0.613	crRNA0166:225-247_GCCAGTTCCCTGCAGACCTCCCG_0.8533_0.599	crRNA0204:263-285_ACCAACCACCAGGAGAAACGGGC_0.8514_0.597	crRNA0225:284-306_CTCCCGCTGCTGCTACAACGCAC_0.8412_0.591	crRNA0214:273-295_GCTACAACGCACCAACCACCAGG_0.8292_0.581	crRNA0163:222-244_AGTTCCCTGCAGACCTCCCGTTG_0.8268_0.58	crRNA0820:879-901_CCAGACAAAGTCTTTGCACACAG_0.9996_1	crRNA0819:878-900_CAGACAAAGTCTTTGCACACAGA_0.9992_0.998	crRNA2260:2338-2360_TCACAAAGGAGAAGCCAGCGAAT_0.9988_0.988	crRNA2261:2339-2361_TTCACAAAGGAGAAGCCAGCGAA_0.9984_0.97	crRNA1227:1286-1308_AAACCCTGATATATCCCAACAGG_0.9981_0.898	crRNA1886:1964-1986_AGCATCTCGTACAGAAGGACCCC_0.9977_0.877	crRNA2262:2340-2362_GTTCACAAAGGAGAAGCCAGCGA_0.9973_0.874	crRNA1226:1285-1307_AACCCTGATATATCCCAACAGGC_0.9969_0.873	crRNA1228:1287-1309_GAAACCCTGATATATCCCAACAG_0.9965_0.864	crRNA0501:560-582_ATTAGCACAATCTGGATGACGCG_0.9961_0.854	crRNA2480:2558-2580_AGGAAAAGCAGATTCACACACAG_0.9949_0.85	crRNA2479:2557-2579_GGAAAAGCAGATTCACACACAGT_0.9922_0.83	crRNA2388:2466-2488_CCAGCAGCAGAAGTCACCACAGT_0.9899_0.818	crRNA2527:2605-2627_CATTCAAGTAATGAAACACAGGA_0.9879_0.812	crRNA2508:2586-2608_AGGATTTACAATTTCCCTCCGAA_0.9864_0.797	crRNA2509:2587-2609_CAGGATTTACAATTTCCCTCCGA_0.9848_0.784	crRNA2510:2588-2610_ACAGGATTTACAATTTCCCTCCG_0.9833_0.781	crRNA2511:2589-2611_CACAGGATTTACAATTTCCCTCC_0.9782_0.764	crRNA2462:2540-2562_CACAGTTCACAGAGGAAGTACCA_0.9716_0.745	crRNA2389:2467-2489_GCCAGCAGCAGAAGTCACCACAG_0.9712_0.745
ENST00000330458.7	ENSG00000161583.12	OTTHUMG00000132711.4	-	TBC1D3G-201	TBC1D3G	2305	1-157	158-1807	1808-2305	crRNA0091:91-113_AGAAAACCTTTGAGTCCACAGAG_0.9996_0.925	crRNA0092:92-114_GAGAAAACCTTTGAGTCCACAGA_0.9956_0.85	crRNA0083:83-105_TTTGAGTCCACAGAGCTGCTCAC_0.9876_0.796	crRNA0088:88-110_AAACCTTTGAGTCCACAGAGCTG_0.9845_0.789	crRNA0093:93-115_GGAGAAAACCTTTGAGTCCACAG_0.9841_0.788	crRNA0040:40-62_AACTGCTGTAGACCACTGACGCA_0.9686_0.726	crRNA0080:80-102_GAGTCCACAGAGCTGCTCACAGA_0.9678_0.724	crRNA0067:67-89_TGCTCACAGATACCACTGCCTGT_0.966_0.719	crRNA0033:33-55_GTAGACCACTGACGCAGGCCAGA_0.9651_0.717	crRNA0087:87-109_AACCTTTGAGTCCACAGAGCTGC_0.9629_0.712	crRNA1540:1559-1581_CTGAAATCATAATGGCGGAACCA_0.9973_0.887	crRNA0991:1010-1032_TCTACCAGATACACGTCCCACAG_0.9965_0.87	crRNA0992:1011-1033_TTCTACCAGATACACGTCCCACA_0.996_0.857	crRNA1538:1557-1579_GAAATCATAATGGCGGAACCAAG_0.9943_0.839	crRNA0935:954-976_CAATATCCGGATGAGGCAGCCTA_0.9938_0.837	crRNA0994:1013-1035_CCTTCTACCAGATACACGTCCCA_0.9934_0.836	crRNA1539:1558-1580_TGAAATCATAATGGCGGAACCAA_0.9925_0.827	crRNA0938:957-979_AATCAATATCCGGATGAGGCAGC_0.992_0.824	crRNA0184:184-206_CCTCTCGCTCTTGTGCCCACCAA_0.9907_0.811	crRNA1150:1169-1191_GCCCTAAGATGCTTGAGCACAGT_0.9898_0.81	crRNA2167:2186-2208_CAAAACATCATTATTAGGGGCAG_0.9991_0.911	crRNA2166:2185-2207_AAAACATCATTATTAGGGGCAGC_0.9987_0.906	crRNA1851:1870-1892_CCAAAAATAAAACGAGGATGCGA_0.9982_0.891	crRNA2025:2044-2066_TTTGAAGTACAAAGGCAGGCTCA_0.9978_0.888	crRNA2165:2184-2206_AAACATCATTATTAGGGGCAGCT_0.9969_0.876	crRNA2024:2043-2065_TTGAAGTACAAAGGCAGGCTCAC_0.9951_0.85	crRNA1850:1869-1891_CAAAAATAAAACGAGGATGCGAA_0.9947_0.848	crRNA1846:1865-1887_AATAAAACGAGGATGCGAAGCTT_0.9929_0.828	crRNA2164:2183-2205_AACATCATTATTAGGGGCAGCTG_0.9916_0.812	crRNA2023:2042-2064_TGAAGTACAAAGGCAGGCTCACG_0.9912_0.811
ENST00000330459.3	ENSG00000182481.4	OTTHUMG00000179784.1	OTTHUMT00000448108.1	KPNA2-001	KPNA2	2181	1-345	346-1935	1936-2181	crRNA0268:321-343_TTATGAGACAAAGGGAGAAAGCT_0.9538_0.77	crRNA0263:316-338_AGACAAAGGGAGAAAGCTGCGAA_0.9437_0.75	crRNA0266:319-341_ATGAGACAAAGGGAGAAAGCTGC_0.9428_0.748	crRNA0029:29-51_AAAAAGAGGATGGCATCGCGAGA_0.9394_0.744	crRNA0176:211-233_CAGCTCAAAGACCGTGTGGCTCG_0.9278_0.715	crRNA0269:322-344_GTTATGAGACAAAGGGAGAAAGC_0.9264_0.713	crRNA0133:168-190_TAAATTTCCCGGTGACTCCGCAT_0.9254_0.711	crRNA0177:212-234_TCAGCTCAAAGACCGTGTGGCTC_0.925_0.71	crRNA0265:318-340_TGAGACAAAGGGAGAAAGCTGCG_0.923_0.703	crRNA0264:317-339_GAGACAAAGGGAGAAAGCTGCGA_0.9226_0.703	crRNA0929:1009-1031_AGATTACGTAAGTAGCCACATGC_0.9995_1	crRNA0930:1010-1032_AAGATTACGTAAGTAGCCACATG_0.999_0.981	crRNA0954:1034-1056_GCAAAGATTAGAAAGTGTCCAGG_0.9986_0.962	crRNA0688:768-790_AAGCAATGTTAGTGAGTGCCCAA_0.9981_0.959	crRNA0503:556-578_ACAGACCAATTTACAGTGCCCTG_0.9976_0.953	crRNA0687:767-789_AGCAATGTTAGTGAGTGCCCAAG_0.9971_0.946	crRNA1128:1208-1230_CACAACTCCTGTTTTCACCACCA_0.9966_0.938	crRNA0953:1033-1055_CAAAGATTAGAAAGTGTCCAGGT_0.9962_0.938	crRNA0690:770-792_AGAAGCAATGTTAGTGAGTGCCC_0.9957_0.926	crRNA0931:1011-1033_TAAGATTACGTAAGTAGCCACAT_0.9952_0.924	crRNA2062:2142-2164_TTTATTTACAGGATGCTGCAAGA_0.9827_0.85	crRNA2026:2106-2128_ATAGAAATTAGAAACCTAGTCAG_0.9822_0.848	crRNA1952:2032-2054_TTTCAGTGTAAAAAGTGCTACAG_0.9798_0.843	crRNA2017:2097-2119_AGAAACCTAGTCAGAGGACAAGC_0.9788_0.841	crRNA1864:1944-1966_ACACAACAAATTTATGTCTCAGC_0.9687_0.811	crRNA1861:1941-1963_CAACAAATTTATGTCTCAGCTAC_0.9634_0.789	crRNA1863:1943-1965_CACAACAAATTTATGTCTCAGCT_0.961_0.785	crRNA2066:2146-2168_AATGTTTATTTACAGGATGCTGC_0.9606_0.783	crRNA2065:2145-2167_ATGTTTATTTACAGGATGCTGCA_0.9567_0.774	crRNA2067:2147-2169_GAATGTTTATTTACAGGATGCTG_0.9548_0.772
ENST00000330475.4	ENSG00000185761.6	OTTHUMG00000180093.2	OTTHUMT00000449713.1	ADAMTSL5-001	ADAMTSL5	2851	1-444	445-1860	1861-2851	crRNA0199:224-246_GAAGAACTCAGAATGTCATCGGC_0.9891_0.805	crRNA0198:223-245_AAGAACTCAGAATGTCATCGGCT_0.9876_0.789	crRNA0197:222-244_AGAACTCAGAATGTCATCGGCTG_0.9865_0.777	crRNA0240:265-287_CAGGTAAAGAAGACAGGAGACGT_0.9853_0.775	crRNA0195:220-242_AACTCAGAATGTCATCGGCTGCG_0.9831_0.749	crRNA0239:264-286_AGGTAAAGAAGACAGGAGACGTG_0.9827_0.748	crRNA0196:221-243_GAACTCAGAATGTCATCGGCTGC_0.9819_0.745	crRNA0293:318-340_AAAAACGGGGTAATAGAGCCTCC_0.9729_0.702	crRNA0194:219-241_ACTCAGAATGTCATCGGCTGCGC_0.9718_0.701	crRNA0328:353-375_AACTAAACCTCTCTGAGCCCTAC_0.9703_0.692	crRNA1445:1541-1563_GAACACAAAGTCACTGCCGCAAT_0.9996_0.955	crRNA1447:1543-1565_TGGAACACAAAGTCACTGCCGCA_0.9985_0.911	crRNA1444:1540-1562_AACACAAAGTCACTGCCGCAATA_0.9974_0.891	crRNA1087:1148-1170_CCCATTAAGCACGTAGCGCCCAT_0.9962_0.869	crRNA1086:1147-1169_CCATTAAGCACGTAGCGCCCATC_0.9955_0.865	crRNA1446:1542-1564_GGAACACAAAGTCACTGCCGCAA_0.9951_0.859	crRNA1449:1545-1567_CCTGGAACACAAAGTCACTGCCG_0.9947_0.859	crRNA1258:1319-1341_CCAGAACTCAAACTCGATGCCAG_0.9921_0.831	crRNA1448:1544-1566_CTGGAACACAAAGTCACTGCCGC_0.9913_0.815	crRNA1257:1318-1340_CAGAACTCAAACTCGATGCCAGG_0.9902_0.812	crRNA2021:2117-2139_AGTATAAATAGCTATGAGCTTCC_0.9992_0.947	crRNA2053:2149-2171_CAAAGAGAAAGAAAGCAGCGTTA_0.9989_0.917	crRNA2524:2645-2667_AAATTTAAAAGTTAGCCGGGCAT_0.9981_0.91	crRNA2073:2169-2191_CCAAGCAAGTGTGACGCGCGCAA_0.9977_0.892	crRNA2526:2647-2669_AAAAATTTAAAAGTTAGCCGGGC_0.997_0.889	crRNA1980:2076-2098_GCGAAATAAAAGTCAGAGTCTCC_0.9966_0.876	crRNA2018:2114-2136_ATAAATAGCTATGAGCTTCCTGG_0.9959_0.865	crRNA2523:2644-2666_AATTTAAAAGTTAGCCGGGCATG_0.9944_0.858	crRNA2019:2115-2137_TATAAATAGCTATGAGCTTCCTG_0.994_0.854	crRNA2055:2151-2173_CGCAAAGAGAAAGAAAGCAGCGT_0.9936_0.842
ENST00000330479.4	ENSG00000183955.8	OTTHUMG00000150477.2	-	SETD8-201	SETD8	3069	1-426	427-1485	1486-3069	crRNA0186:186-208_AACTGCAAACGCTTTCCCGACAG_0.9962_0.896	crRNA0353:353-375_AAAGTTGCAACAACTCAGCCAAC_0.9936_0.837	crRNA0355:355-377_AAAAAGTTGCAACAACTCAGCCA_0.9932_0.833	crRNA0139:139-161_GTGTTTAAATTTGACCGTCGCCA_0.9901_0.82	crRNA0136:136-158_TTTAAATTTGACCGTCGCCAGAC_0.9875_0.812	crRNA0137:137-159_GTTTAAATTTGACCGTCGCCAGA_0.986_0.802	crRNA0352:352-374_AAGTTGCAACAACTCAGCCAACT_0.9845_0.795	crRNA0350:350-372_GTTGCAACAACTCAGCCAACTGC_0.9829_0.789	crRNA0351:351-373_AGTTGCAACAACTCAGCCAACTG_0.9814_0.781	crRNA0190:190-212_CAATAACTGCAAACGCTTTCCCG_0.981_0.779	crRNA1085:1230-1252_GAAAATAGTACATGTAGCAGCCC_0.9996_1	crRNA1083:1228-1250_AAATAGTACATGTAGCAGCCCGT_0.9992_1	crRNA1084:1229-1251_AAAATAGTACATGTAGCAGCCCG_0.9989_1	crRNA1087:1232-1254_CTGAAAATAGTACATGTAGCAGC_0.9981_0.967	crRNA1086:1231-1253_TGAAAATAGTACATGTAGCAGCC_0.9977_0.958	crRNA1082:1227-1249_AATAGTACATGTAGCAGCCCGTG_0.9966_0.896	crRNA1127:1272-1294_TCTCTCTAGTTGCATCCACGCAG_0.9913_0.822	crRNA1270:1415-1437_CCCATAGTCATACAGGAGCTCCT_0.9863_0.802	crRNA1271:1416-1438_CCCCATAGTCATACAGGAGCTCC_0.9852_0.796	crRNA1269:1414-1436_CCATAGTCATACAGGAGCTCCTC_0.9841_0.794	crRNA2547:2933-2955_TGTCTCACATTTACACTCCCATC_0.9985_0.971	crRNA2549:2935-2957_TGTGTCTCACATTTACACTCCCA_0.9973_0.898	crRNA2459:2808-2830_GGAATCAAAGACGAGGACAGCCT_0.997_0.897	crRNA2521:2907-2929_TCCTCTTCCAATTTGCTGACCAC_0.9958_0.873	crRNA2458:2807-2829_GAATCAAAGACGAGGACAGCCTC_0.9954_0.867	crRNA1904:2134-2156_ACATCTAGTTTGATTTCACGCCC_0.9951_0.862	crRNA2161:2510-2532_CTGACAAACACAAGGCCTCGACA_0.9947_0.856	crRNA1903:2133-2155_CATCTAGTTTGATTTCACGCCCT_0.9943_0.844	crRNA2163:2512-2534_GTCTGACAAACACAAGGCCTCGA_0.9939_0.843	crRNA2545:2931-2953_TCTCACATTTACACTCCCATCGG_0.9928_0.829
ENST00000330487.5	ENSG00000182634.7	OTTHUMG00000165969.1	OTTHUMT00000387271.1	OR10G7-001	OR10G7	945	1-9	10-945		NA	NA	NA	NA	NA	NA	NA	NA	NA	NA	crRNA276:294-316_AAAAATAGAGCTGAGCCACGCAG_0.9988_1	crRNA707:743-765_GCCAAAGAAGCAAAGGACCACGA_0.9977_1	crRNA706:742-764_CCAAAGAAGCAAAGGACCACGAT_0.9965_0.988	crRNA592:628-650_ACTATCAGGACAAAGCAGCCCGA_0.9954_0.955	crRNA275:293-315_AAAATAGAGCTGAGCCACGCAGC_0.9942_0.914	crRNA725:761-783_GTAAATGAAAAGACCAGGGCCAA_0.9931_0.91	crRNA708:744-766_GGCCAAAGAAGCAAAGGACCACG_0.9919_0.901	crRNA181:199-221_AACCACATGTCAATGAAGGACAG_0.9908_0.89	crRNA723:759-781_AAATGAAAAGACCAGGGCCAAAG_0.9896_0.871	crRNA591:627-649_CTATCAGGACAAAGCAGCCCGAG_0.9885_0.863	NA	NA	NA	NA	NA	NA	NA	NA	NA	NA
ENST00000330490.3	ENSG00000182912.6	OTTHUMG00000041217.4	OTTHUMT00000098764.1	C21orf90-001	C21orf90	823	1-578	579-776	777-823	crRNA389:407-429_ATCAAGTCAGACAAGGAGCACAC_0.9987_0.917	crRNA391:409-431_ATATCAAGTCAGACAAGGAGCAC_0.9948_0.885	crRNA247:265-287_TAATGCTTGTCATATGACCCAGC_0.9895_0.863	crRNA388:406-428_TCAAGTCAGACAAGGAGCACACA_0.9882_0.856	crRNA387:405-427_CAAGTCAGACAAGGAGCACACAC_0.9869_0.848	crRNA390:408-430_TATCAAGTCAGACAAGGAGCACA_0.9843_0.839	crRNA386:404-426_AAGTCAGACAAGGAGCACACACG_0.9804_0.82	crRNA248:266-288_CTAATGCTTGTCATATGACCCAG_0.9752_0.776	crRNA396:414-436_TTCTCATATCAAGTCAGACAAGG_0.9739_0.77	crRNA040:40-62_CAGAATGAGAAGATCAGAACTGG_0.9686_0.751	crRNA587:605-627_CTGAAAACTTCAAAGCACACAGG_0.9974_0.914	crRNA588:606-628_CCTGAAAACTTCAAAGCACACAG_0.9961_0.912	crRNA739:775-797_CCTGAAAGAAGACGTAGGCAGTC_0.9935_0.873	crRNA741:777-799_ATCCTGAAAGAAGACGTAGGCAG_0.9922_0.869	crRNA740:776-798_TCCTGAAAGAAGACGTAGGCAGT_0.9908_0.867	crRNA582:600-622_AACTTCAAAGCACACAGGAGCCG_0.9856_0.846	crRNA737:773-795_TGAAAGAAGACGTAGGCAGTCAC_0.983_0.821	crRNA581:599-621_ACTTCAAAGCACACAGGAGCCGC_0.9817_0.82	crRNA586:604-626_TGAAAACTTCAAAGCACACAGGA_0.9791_0.81	crRNA580:598-620_CTTCAAAGCACACAGGAGCCGCG_0.9778_0.795	crRNA743:779-801_TTATCCTGAAAGAAGACGTAGGC_0.898_0.624	crRNA747:783-805_GGCTTTATCCTGAAAGAAGACGT_0.8654_0.594	crRNA765:801-823_AATAGTTGCAGGACTTGAGGCTT_0.817_0.558	crRNA764:800-822_ATAGTTGCAGGACTTGAGGCTTT_0.8092_0.555	crRNA742:778-800_TATCCTGAAAGAAGACGTAGGCA_0.7765_0.536	crRNA746:782-804_GCTTTATCCTGAAAGAAGACGTA_0.7686_0.532	crRNA763:799-821_TAGTTGCAGGACTTGAGGCTTTA_0.6771_0.487	crRNA744:780-802_TTTATCCTGAAAGAAGACGTAGG_0.6654_0.48	crRNA745:781-803_CTTTATCCTGAAAGAAGACGTAG_0.6288_0.462	crRNA748:784-806_AGGCTTTATCCTGAAAGAAGACG_0.485_0.401
ENST00000330493.5	ENSG00000184774.6	OTTHUMG00000041380.2	OTTHUMT00000099140.2	RP11-480I12.4-001	RP11-480I12.4	2810	1-1091	1092-1709	1710-2810	crRNA0609:609-631_AAGAACAAATTTTACACCCCAGT_0.9992_1	crRNA0610:610-632_AAAGAACAAATTTTACACCCCAG_0.9989_1	crRNA0611:611-633_AAAAGAACAAATTTTACACCCCA_0.9981_0.972	crRNA0179:179-201_CCACAGGAATACGATGCCCACTG_0.9966_0.924	crRNA0178:178-200_CACAGGAATACGATGCCCACTGA_0.9962_0.92	crRNA0608:608-630_AGAACAAATTTTACACCCCAGTG_0.995_0.902	crRNA0180:180-202_GCCACAGGAATACGATGCCCACT_0.9943_0.887	crRNA0177:177-199_ACAGGAATACGATGCCCACTGAG_0.9935_0.878	crRNA0823:843-865_GCCTTAGAAGAAACACGGAACAG_0.9927_0.874	crRNA0014:14-36_ACAGAAAAACAAAAAGGAGCTGG_0.9924_0.87	crRNA1423:1480-1502_CATATCAGTGAAGACAGCTCCAG_0.9985_0.984	crRNA1424:1481-1503_GCATATCAGTGAAGACAGCTCCA_0.9973_0.936	crRNA1428:1485-1507_ACCTGCATATCAGTGAAGACAGC_0.9958_0.908	crRNA1336:1374-1396_CAGTAGAATAGGAAAGGTCTGCA_0.9954_0.905	crRNA1425:1482-1504_TGCATATCAGTGAAGACAGCTCC_0.9947_0.891	crRNA1422:1479-1501_ATATCAGTGAAGACAGCTCCAGG_0.9939_0.885	crRNA1483:1540-1562_CCAAAAGAATGACTCATCCAGAG_0.9931_0.877	crRNA1335:1373-1395_AGTAGAATAGGAAAGGTCTGCAG_0.992_0.87	crRNA1279:1317-1339_AAATGAGAAATCAGGCTGTCAAG_0.9912_0.863	crRNA1421:1478-1500_TATCAGTGAAGACAGCTCCAGGC_0.9908_0.857	crRNA1991:2104-2126_GATAAGCTATATATGCCACAGCA_0.9996_1	crRNA1990:2103-2125_ATAAGCTATATATGCCACAGCAA_0.9977_0.958	crRNA1992:2105-2127_GGATAAGCTATATATGCCACAGC_0.9969_0.925	crRNA1993:2106-2128_CGGATAAGCTATATATGCCACAG_0.9893_0.849	crRNA2354:2486-2508_GTTAAAACCTATTTGTGCCCAAG_0.9885_0.845	crRNA2281:2413-2435_AATAATAGAGCTAAGGGATTCGT_0.9855_0.819	crRNA2353:2485-2507_TTAAAACCTATTTGTGCCCAAGT_0.9817_0.802	crRNA2085:2198-2220_CGCATGTATACACAGGGACACCT_0.9801_0.797	crRNA2032:2145-2167_TCTAAATATTTTGGGAGTGACCA_0.9798_0.796	crRNA1683:1740-1762_CCTCCGAAAGATGTCCCAGCAAG_0.9786_0.791
ENST00000330494.7	ENSG00000170004.12	OTTHUMG00000150427.3	OTTHUMT00000318050.1	CHD3-001	CHD3	7328	1-150	151-6153	6154-7328	crRNA0003:3-25_CCGATCTCACCCTTCACCTCCAT_0.9759_0.755	crRNA0004:4-26_CCCGATCTCACCCTTCACCTCCA_0.9689_0.737	crRNA0106:106-128_ATTACCTAAATATTCCTCCTCCC_0.9683_0.736	crRNA0107:107-129_AATTACCTAAATATTCCTCCTCC_0.9669_0.733	crRNA0128:128-150_CACACAGGAGAAAGTCTCCACAA_0.9509_0.704	crRNA0104:104-126_TACCTAAATATTCCTCCTCCCAA_0.9473_0.698	crRNA0005:5-27_TCCCGATCTCACCCTTCACCTCC_0.9468_0.697	crRNA0007:7-29_TTTCCCGATCTCACCCTTCACCT_0.9455_0.695	crRNA0018:18-40_CATACCCTTTGTTTCCCGATCTC_0.9449_0.695	crRNA0067:67-89_ACCTTCAATTCTATTCCCATCTC_0.9422_0.691	crRNA3043:3194-3216_CATGATATTAAGCAGCGACACCT_0.9999_1	crRNA3044:3195-3217_TCATGATATTAAGCAGCGACACC_0.9997_1	crRNA3045:3196-3218_ATCATGATATTAAGCAGCGACAC_0.9996_1	crRNA3047:3198-3220_CCATCATGATATTAAGCAGCGAC_0.9994_0.994	crRNA3049:3200-3222_ATCCATCATGATATTAAGCAGCG_0.9993_0.978	crRNA3046:3197-3219_CATCATGATATTAAGCAGCGACA_0.9991_0.968	crRNA3155:3306-3328_CAGACGACTTAATAAGTGCCCCA_0.999_0.965	crRNA3048:3199-3221_TCCATCATGATATTAAGCAGCGA_0.9989_0.96	crRNA1215:1310-1332_ACACAGAATAATTTCCCCACCCT_0.9984_0.944	crRNA1216:1311-1333_CACACAGAATAATTTCCCCACCC_0.9983_0.933	crRNA6803:7067-7089_CCAACGACAAGGTAGCTCCCAAG_0.9987_0.959	crRNA6326:6553-6575_CCACAAAAGTTCCTAAAGGCCAG_0.9986_0.945	crRNA6552:6779-6801_CCCAACACAAGATGCCGGTACAC_0.9974_0.917	crRNA6899:7199-7221_GCAAGAAAGTGAAGGGGCAGCAA_0.9973_0.913	crRNA6325:6552-6574_CACAAAAGTTCCTAAAGGCCAGG_0.9971_0.913	crRNA6900:7200-7222_AGCAAGAAAGTGAAGGGGCAGCA_0.997_0.911	crRNA6898:7198-7220_CAAGAAAGTGAAGGGGCAGCAAA_0.9967_0.9	crRNA6322:6549-6571_AAAAGTTCCTAAAGGCCAGGCAA_0.9961_0.878	crRNA6897:7197-7219_AAGAAAGTGAAGGGGCAGCAAAG_0.9957_0.874	crRNA6324:6551-6573_ACAAAAGTTCCTAAAGGCCAGGC_0.9941_0.859
ENST00000330495.4	ENSG00000183530.9	OTTHUMG00000030139.14	OTTHUMT00000129078.1	PRR14L-003	PRR14L	1849		1-1357	1358-1849	NA	NA	NA	NA	NA	NA	NA	NA	NA	NA	crRNA0189:189-211_CAAGAAGAAAGAAAAGGTCCACT_0.9994_0.908	crRNA1215:1254-1276_CCAGCAAAGGACTAGCAGCCTCC_0.9989_0.901	crRNA0190:190-212_ACAAGAAGAAAGAAAAGGTCCAC_0.9983_0.891	crRNA1216:1255-1277_ACCAGCAAAGGACTAGCAGCCTC_0.9977_0.859	crRNA0188:188-210_AAGAAGAAAGAAAAGGTCCACTT_0.9972_0.855	crRNA0567:588-610_AGAGATTTCGAAGGAGCAGACAG_0.9966_0.853	crRNA0027:27-49_AGAACCAAACAGCAGGGACGGCA_0.996_0.853	crRNA0034:34-56_AGATTTCAGAACCAAACAGCAGG_0.9955_0.839	crRNA0736:757-779_CCAAGCAAGACTTTGGTACCAAG_0.9949_0.833	crRNA0570:591-613_AGAAGAGATTTCGAAGGAGCAGA_0.9943_0.806	crRNA1573:1640-1662_GTTTGCAGTGTTTCAGCGACCAT_0.9932_0.804	crRNA1680:1747-1769_AACTTGTGTTTTAGGAAGACCAC_0.992_0.801	crRNA1746:1813-1835_TAGTATCTTTATTTGGAGACGAG_0.9892_0.79	crRNA1668:1735-1757_AGGAAGACCACTTAGGCAGCAGT_0.9886_0.787	crRNA1681:1748-1770_AAACTTGTGTTTTAGGAAGACCA_0.9881_0.785	crRNA1574:1641-1663_TGTTTGCAGTGTTTCAGCGACCA_0.9869_0.783	crRNA1747:1814-1836_TTAGTATCTTTATTTGGAGACGA_0.9864_0.781	crRNA1670:1737-1759_TTAGGAAGACCACTTAGGCAGCA_0.9841_0.761	crRNA1745:1812-1834_AGTATCTTTATTTGGAGACGAGG_0.9835_0.759	crRNA1669:1736-1758_TAGGAAGACCACTTAGGCAGCAG_0.979_0.744
ENST00000330498.3	ENSG00000140675.8	OTTHUMG00000176620.3	OTTHUMT00000255627.2	SLC5A2-001	SLC5A2	2271	1-19	20-2038	2039-2271	NA	NA	NA	NA	NA	NA	NA	NA	NA	NA	crRNA1280:1301-1323_ACCACGATGAACACCACCCAGAG_0.9995_0.909	crRNA1824:1845-1867_TCCACAAAACCAGAGCAGGCACT_0.9991_0.906	crRNA0087:87-109_AGCAATGACTAGGATGTCAGCAG_0.9986_0.906	crRNA1283:1304-1326_ACTACCACGATGAACACCACCCA_0.9982_0.887	crRNA1825:1846-1868_TTCCACAAAACCAGAGCAGGCAC_0.9977_0.88	crRNA0292:292-314_CGAATCCAGCAACAGCCAAGCCA_0.9973_0.879	crRNA0103:103-125_CCAGCAGGAAATATGCAGCAATG_0.9968_0.864	crRNA0562:562-584_TGTAAATCATGGTGATGCCCAGA_0.9964_0.857	crRNA1282:1303-1325_CTACCACGATGAACACCACCCAG_0.9959_0.854	crRNA1582:1603-1625_AGAAGAACAGCACAATGGCGAAG_0.9955_0.847	crRNA2025:2046-2068_TGTGGCTTATGGTGTCCAACGCA_0.9511_0.678	crRNA2099:2120-2142_ACCTTCTCACCCCACTGCCCCTT_0.9488_0.673	crRNA2163:2184-2206_AAGTGACTGCCAATCAGATGCAG_0.9371_0.655	crRNA2100:2121-2143_GACCTTCTCACCCCACTGCCCCT_0.9226_0.638	crRNA2023:2044-2066_TGGCTTATGGTGTCCAACGCAGT_0.9167_0.634	crRNA2024:2045-2067_GTGGCTTATGGTGTCCAACGCAG_0.9144_0.631	crRNA2153:2174-2196_CAATCAGATGCAGTGGGCCCCAG_0.9135_0.631	crRNA2162:2183-2205_AGTGACTGCCAATCAGATGCAGT_0.9126_0.63	crRNA2106:2127-2149_AGCCAGGACCTTCTCACCCCACT_0.9117_0.628	crRNA2207:2228-2250_TTTTCCTTAGGGCAACTGCAGCG_0.895_0.615
ENST00000330500.2	ENSG00000184022.2	OTTHUMG00000040388.1	OTTHUMT00000097139.1	OR2T10-001	OR2T10	1049	1-31	32-970	971-1049	crRNA005:5-27_TATGATCGGCTGAAGTGGCTTTA_0.5866_0.449	crRNA007:7-29_TGTATGATCGGCTGAAGTGGCTT_0.5653_0.441	crRNA006:6-28_GTATGATCGGCTGAAGTGGCTTT_0.5461_0.431	crRNA002:2-24_GATCGGCTGAAGTGGCTTTACCT_0.4995_0.409	crRNA004:4-26_ATGATCGGCTGAAGTGGCTTTAC_0.4711_0.398	crRNA003:3-25_TGATCGGCTGAAGTGGCTTTACC_0.4671_0.396	crRNA008:8-30_CTGTATGATCGGCTGAAGTGGCT_0.4245_0.378	crRNA001:1-23_ATCGGCTGAAGTGGCTTTACCTG_0.3759_0.353	crRNA009:9-31_GCTGTATGATCGGCTGAAGTGGC_0.1986_0.258	NA	crRNA112:112-134_ATATACTGAAGATAAGCAAGCAG_0.999_1	crRNA111:111-133_TATACTGAAGATAAGCAAGCAGA_0.998_0.976	crRNA053:53-75_AACAGGAAAAAGTCACCACCCAG_0.997_0.969	crRNA142:142-164_ATGTAATATTCCAAGACACAGCC_0.9959_0.966	crRNA110:110-132_ATACTGAAGATAAGCAAGCAGAG_0.9949_0.955	crRNA660:660-682_AGACACTGAAATGACCGTCACAG_0.9939_0.952	crRNA055:55-77_CCAACAGGAAAAAGTCACCACCC_0.9929_0.938	crRNA054:54-76_CAACAGGAAAAAGTCACCACCCA_0.9919_0.937	crRNA056:56-78_CCCAACAGGAAAAAGTCACCACC_0.9909_0.935	crRNA661:661-683_AAGACACTGAAATGACCGTCACA_0.9899_0.92	crRNA948:988-1010_GACTCTAAGAAGAGAGGACCAAC_0.9838_0.881	crRNA949:989-1011_AGACTCTAAGAAGAGAGGACCAA_0.9828_0.876	crRNA966:1006-1028_ACACCTAAAGTGAAGAGAGACTC_0.9807_0.868	crRNA950:990-1012_GAGACTCTAAGAAGAGAGGACCA_0.9747_0.85	crRNA947:987-1009_ACTCTAAGAAGAGAGGACCAACT_0.9726_0.841	crRNA965:1005-1027_CACCTAAAGTGAAGAGAGACTCT_0.926_0.72	crRNA964:1004-1026_ACCTAAAGTGAAGAGAGACTCTA_0.9098_0.691	crRNA984:1024-1046_TGATTGTTTGGTGGAAGGACACC_0.8804_0.655	crRNA969:1009-1031_AGGACACCTAAAGTGAAGAGAGA_0.8673_0.647	crRNA985:1025-1047_CTGATTGTTTGGTGGAAGGACAC_0.8582_0.64
ENST00000330501.7	ENSG00000186812.8	OTTHUMG00000178532.4	OTTHUMT00000442398.1	ZNF397-001	ZNF397	2637	1-153	154-1758	1759-2637	crRNA0120:120-142_ACAGCTTAGCAAAAAGCTCAGTA_0.9859_0.797	crRNA0002:2-24_AGCCACAAAGACCGGAAGTGCGC_0.9788_0.772	crRNA0121:121-143_AACAGCTTAGCAAAAAGCTCAGT_0.9741_0.761	crRNA0112:112-134_GCAAAAAGCTCAGTACAACTGGT_0.9615_0.724	crRNA0098:98-120_ACAACTGGTTCTGTGCTTGCGAA_0.9466_0.7	crRNA0001:1-23_GCCACAAAGACCGGAAGTGCGCG_0.9349_0.683	crRNA0009:9-31_AGCTGCAAGCCACAAAGACCGGA_0.9254_0.672	crRNA0005:5-27_GCAAGCCACAAAGACCGGAAGTG_0.9207_0.667	crRNA0034:34-56_GCCAGGAAATGAGCCACCCACCC_0.9199_0.667	crRNA0062:62-84_TCTCTTCTTTCCGCGAAGCCCAG_0.9113_0.653	crRNA1645:1664-1686_ACATATATAAGCTTCATCCCCAG_0.998_0.891	crRNA1141:1160-1182_ACATTCATATGCTTTCTCACCAC_0.9976_0.889	crRNA1644:1663-1685_CATATATAAGCTTCATCCCCAGA_0.9973_0.884	crRNA1646:1665-1687_TACATATATAAGCTTCATCCCCA_0.9957_0.874	crRNA1105:1124-1146_ATGAATAATAAGATAGGACCTCA_0.9953_0.87	crRNA1106:1125-1147_GATGAATAATAAGATAGGACCTC_0.9941_0.856	crRNA1720:1739-1761_AAATTACTTTATAGTGTGGACTC_0.9937_0.849	crRNA1104:1123-1145_TGAATAATAAGATAGGACCTCAA_0.9929_0.845	crRNA1649:1668-1690_CATTACATATATAAGCTTCATCC_0.9925_0.844	crRNA1225:1244-1266_ACATTTACAAGCTTTCTCACCAG_0.9922_0.843	crRNA2063:2082-2104_CACACTAACAATCAGATGCAGTG_0.9996_0.91	crRNA2054:2073-2095_AATCAGATGCAGTGACAGAGCCT_0.9992_0.908	crRNA2059:2078-2100_CTAACAATCAGATGCAGTGACAG_0.9988_0.899	crRNA2057:2076-2098_AACAATCAGATGCAGTGACAGAG_0.9984_0.898	crRNA1955:1974-1996_ATTCCTAATAAGAGAAGAGCTGG_0.9969_0.884	crRNA1954:1973-1995_TTCCTAATAAGAGAAGAGCTGGA_0.9965_0.878	crRNA2058:2077-2099_TAACAATCAGATGCAGTGACAGA_0.9961_0.876	crRNA1956:1975-1997_TATTCCTAATAAGAGAAGAGCTG_0.9949_0.86	crRNA2064:2083-2105_GCACACTAACAATCAGATGCAGT_0.9945_0.856	crRNA2169:2218-2240_CAACAAATCATTGATGAAGCCAT_0.9933_0.847
ENST00000330503.7	ENSG00000183258.7	OTTHUMG00000130858.2	OTTHUMT00000373171.1	DDX41-004	DDX41	2137		1-1923	1924-2137	NA	NA	NA	NA	NA	NA	NA	NA	NA	NA	crRNA0760:760-782_CAGAACATGATGACGGGCAACGT_0.9972_0.827	crRNA0946:946-968_TCTTTCACGGACATGCCCCCAAT_0.9967_0.822	crRNA0704:704-726_GATGCCTATCATGTCACGGCCAG_0.9962_0.818	crRNA0761:761-783_GCAGAACATGATGACGGGCAACG_0.9957_0.817	crRNA0452:452-474_GTCATCATACGTAATGCCCTTAG_0.9953_0.817	crRNA1016:1016-1038_CAGCAAATCCATGAGGCGCCCCG_0.9948_0.811	crRNA0763:763-785_AGGCAGAACATGATGACGGGCAA_0.9943_0.792	crRNA1018:1018-1040_TGCAGCAAATCCATGAGGCGCCC_0.9939_0.792	crRNA0762:762-784_GGCAGAACATGATGACGGGCAAC_0.9934_0.789	crRNA0703:703-725_ATGCCTATCATGTCACGGCCAGA_0.9929_0.784	crRNA2068:2068-2090_AAAACAGTAATTCTGAAGAGCAC_0.9995_0.994	crRNA2066:2066-2088_AACAGTAATTCTGAAGAGCACAG_0.9991_0.986	crRNA2067:2067-2089_AAACAGTAATTCTGAAGAGCACA_0.9986_0.934	crRNA2065:2065-2087_ACAGTAATTCTGAAGAGCACAGG_0.9981_0.916	crRNA2064:2064-2086_CAGTAATTCTGAAGAGCACAGGG_0.9976_0.861	crRNA2058:2058-2080_TTCTGAAGAGCACAGGGAACAGG_0.982_0.722	crRNA2059:2059-2081_ATTCTGAAGAGCACAGGGAACAG_0.9749_0.71	crRNA1996:1996-2018_TGAAATGCTGATTCTGTCCAGGG_0.9721_0.703	crRNA1997:1997-2019_CTGAAATGCTGATTCTGTCCAGG_0.9645_0.688	crRNA2053:2053-2075_AAGAGCACAGGGAACAGGCAGCC_0.9579_0.668
ENST00000330513.5	ENSG00000177426.16	OTTHUMG00000131511.8	OTTHUMT00000254368.4	TGIF1-003	TGIF1	1980	1-303	304-1509	1510-1980	crRNA0083:83-105_TTCTACCAACAACGACTGCCAGT_0.9982_0.861	crRNA0082:82-104_TCTACCAACAACGACTGCCAGTT_0.9924_0.822	crRNA0084:84-106_GTTCTACCAACAACGACTGCCAG_0.9901_0.811	crRNA0263:281-303_CCTCGAAACACAGAGCCCCTCAC_0.986_0.788	crRNA0085:85-107_CGTTCTACCAACAACGACTGCCA_0.9842_0.782	crRNA0050:50-72_TTCAAGTTTAATTTCACTCTCGC_0.9825_0.768	crRNA0200:218-240_CTAGACCTGTCAGTCCTCCCAAG_0.9784_0.758	crRNA0202:220-242_CTCTAGACCTGTCAGTCCTCCCA_0.9714_0.733	crRNA0222:240-262_CCACAACAGACAGCGCGTGTCTC_0.9708_0.733	crRNA0074:74-96_CAACGACTGCCAGTTGATCCGAG_0.9667_0.728	crRNA1127:1220-1242_GACATCTTTCAATGCAGTCACAG_0.9977_0.853	crRNA1172:1265-1287_ATCTGTGTTTTGTCCCACACCGA_0.9971_0.849	crRNA0954:1028-1050_CGTTTCAGAAATCTTGGCCCCAC_0.9965_0.845	crRNA1175:1268-1290_TATATCTGTGTTTTGTCCCACAC_0.9953_0.844	crRNA0953:1027-1049_GTTTCAGAAATCTTGGCCCCACG_0.9947_0.843	crRNA0353:371-393_CCATGGAAAGGAATCAGAGCCGC_0.9942_0.843	crRNA1176:1269-1291_GTATATCTGTGTTTTGTCCCACA_0.9936_0.825	crRNA1097:1190-1212_GCAGATCACTGATGGACGAGCCA_0.993_0.825	crRNA0857:931-953_TTGATGAACCAGTTACAGACCTG_0.9912_0.815	crRNA1173:1266-1288_TATCTGTGTTTTGTCCCACACCG_0.9907_0.814	crRNA1603:1753-1775_AATCACATGATATTGGGAACCAT_0.9994_0.899	crRNA1604:1754-1776_AAATCACATGATATTGGGAACCA_0.9988_0.888	crRNA1493:1625-1647_ACATCTCAGTAACAGGAAGCTGT_0.9959_0.845	crRNA1602:1752-1774_ATCACATGATATTGGGAACCATC_0.9918_0.817	crRNA1667:1868-1890_AATTAGACAGTATGTGGGCATCC_0.9895_0.81	crRNA1668:1869-1891_TAATTAGACAGTATGTGGGCATC_0.9889_0.8	crRNA1494:1626-1648_GACATCTCAGTAACAGGAAGCTG_0.9872_0.79	crRNA1669:1870-1892_TTAATTAGACAGTATGTGGGCAT_0.9866_0.788	crRNA1440:1552-1574_ATTCATCTCTTGCCTTCACCCCG_0.9767_0.749	crRNA1666:1867-1889_ATTAGACAGTATGTGGGCATCCT_0.9743_0.745
ENST00000330514.4	ENSG00000182963.5	OTTHUMG00000179861.1	OTTHUMT00000448658.1	GJC1-003	GJC1	3295	1-511	512-1702	1703-3295	crRNA0140:140-162_CAGTAGTAAAAATATGAAGCAGA_0.9994_1	crRNA0074:74-96_CAGCAAATTGAAAGCAGGTCACT_0.9959_0.965	crRNA0075:75-97_GCAGCAAATTGAAAGCAGGTCAC_0.9956_0.959	crRNA0172:172-194_ACAGTCTAAGAATATACGACAGG_0.9946_0.958	crRNA0139:139-161_AGTAGTAAAAATATGAAGCAGAT_0.9943_0.956	crRNA0280:280-302_ATGAGAATAAGATAGAAACAGGC_0.9933_0.946	crRNA0171:171-193_CAGTCTAAGAATATACGACAGGA_0.9924_0.939	crRNA0079:79-101_AATTGCAGCAAATTGAAAGCAGG_0.9918_0.933	crRNA0191:191-213_CAAAGATTCTTAAGTCACCACAG_0.9895_0.914	crRNA0212:212-234_GAAACCATGTAACAGGTGACCCA_0.9892_0.912	crRNA0559:578-600_ACAATCAGAACAGTGAGCCAGAT_0.9997_1	crRNA0560:579-601_GACAATCAGAACAGTGAGCCAGA_0.9987_1	crRNA0561:580-602_AGACAATCAGAACAGTGAGCCAG_0.9984_1	crRNA1004:1023-1045_CACATAGATTTTCATGAGCCCAT_0.9981_1	crRNA1006:1025-1047_AGCACATAGATTTTCATGAGCCC_0.9978_0.999	crRNA1213:1232-1254_CAAATGTTAAGCAAGAGGCAAAG_0.9975_0.991	crRNA0562:581-603_AAGACAATCAGAACAGTGAGCCA_0.9968_0.979	crRNA1005:1024-1046_GCACATAGATTTTCATGAGCCCA_0.9965_0.972	crRNA1307:1326-1348_GAAAGGATAATTATAAGCACCCG_0.9962_0.97	crRNA1003:1022-1044_ACATAGATTTTCATGAGCCCATC_0.994_0.952	crRNA1700:1719-1741_CATAAACTATGAAAAGCACAGGT_0.999_1	crRNA1701:1720-1742_CCATAAACTATGAAAAGCACAGG_0.9971_0.982	crRNA1689:1708-1730_AAAAGCACAGGTTTTAAGCCCGC_0.9952_0.959	crRNA2587:2667-2689_TAACAAAGAAAATATCCACCACT_0.9949_0.959	crRNA2043:2123-2145_CTGAACAAAGTAATAGCACTAGC_0.9937_0.951	crRNA2758:2856-2878_TCTATTTACAGACAGGACCCCAT_0.993_0.944	crRNA1688:1707-1729_AAAGCACAGGTTTTAAGCCCGCC_0.9927_0.94	crRNA1768:1787-1809_ATCCCTGAAGATAACCAGAGCCA_0.9921_0.933	crRNA2041:2121-2143_GAACAAAGTAATAGCACTAGCCT_0.9908_0.923	crRNA2759:2857-2879_GTCTATTTACAGACAGGACCCCA_0.9883_0.9
ENST00000330523.5	ENSG00000182931.5	OTTHUMG00000130227.2	OTTHUMT00000252547.1	WFDC10B-001	WFDC10B	630	1-231	232-453	454-630	crRNA028:28-50_CCCTCCTTTCACAAGACACCATC_0.9984_0.934	crRNA060:60-82_CCAAAGCAAAATTTGTCCTACAC_0.9951_0.858	crRNA014:14-36_GACACCATCCTTTGGCCACCAGT_0.9852_0.815	crRNA027:27-49_CCTCCTTTCACAAGACACCATCC_0.9819_0.812	crRNA059:59-81_CAAAGCAAAATTTGTCCTACACT_0.9655_0.767	crRNA061:61-83_CCCAAAGCAAAATTTGTCCTACA_0.9605_0.753	crRNA015:15-37_AGACACCATCCTTTGGCCACCAG_0.9589_0.752	crRNA019:19-41_CACAAGACACCATCCTTTGGCCA_0.9523_0.718	crRNA029:29-51_GCCCTCCTTTCACAAGACACCAT_0.9474_0.699	crRNA137:137-159_AATGCAGGAAGATTGCGAGAAAG_0.9457_0.699	crRNA422:422-444_GCTCATACAAATGTTCCCACAGA_0.9967_0.895	crRNA253:253-275_AGCACACAGAGAACCAGGACAAG_0.9934_0.855	crRNA252:252-274_GCACACAGAGAACCAGGACAAGC_0.9918_0.838	crRNA421:421-443_CTCATACAAATGTTCCCACAGAA_0.9901_0.833	crRNA423:423-445_TGCTCATACAAATGTTCCCACAG_0.9885_0.824	crRNA424:424-446_ATGCTCATACAAATGTTCCCACA_0.9868_0.817	crRNA254:254-276_CAGCACACAGAGAACCAGGACAA_0.9836_0.813	crRNA250:250-272_ACACAGAGAACCAGGACAAGCAG_0.9803_0.808	crRNA249:249-271_CACAGAGAACCAGGACAAGCAGC_0.9786_0.806	crRNA425:425-447_GATGCTCATACAAATGTTCCCAC_0.977_0.806	crRNA595:595-617_TCTGGTTTATTTGACAGGGACAG_0.972_0.776	crRNA594:594-616_CTGGTTTATTTGACAGGGACAGG_0.9638_0.759	crRNA593:593-615_TGGTTTATTTGACAGGGACAGGG_0.9408_0.693	crRNA599:599-621_TTGTTCTGGTTTATTTGACAGGG_0.9276_0.679	crRNA530:530-552_TTGTGCTGATGATTTGATGTCCT_0.9178_0.668	crRNA461:461-483_CAGGATGCACATCCCAGCCCACT_0.9079_0.655	crRNA527:527-549_TGCTGATGATTTGATGTCCTTGT_0.898_0.651	crRNA460:460-482_AGGATGCACATCCCAGCCCACTC_0.8931_0.646	crRNA519:519-541_ATTTGATGTCCTTGTGCTTCGGA_0.8849_0.635	crRNA543:543-565_CCTGTTGATGTTCTTGTGCTGAT_0.8832_0.634
ENST00000330537.6	ENSG00000185164.10	OTTHUMG00000131366.2	OTTHUMT00000254155.1	NOMO2-001	NOMO2	4352	1-171	172-3840	3841-4352	crRNA0132:144-166_GACCTCCCCCAGCTAGACCCACC_0.961_0.758	crRNA0099:109-131_GTCCCGCCCCTCACACTGCACGC_0.9428_0.724	crRNA0096:106-128_CCGCCCCTCACACTGCACGCCGC_0.9262_0.701	crRNA0095:105-127_CGCCCCTCACACTGCACGCCGCA_0.9257_0.7	crRNA0133:145-167_CGACCTCCCCCAGCTAGACCCAC_0.9134_0.683	crRNA0097:107-129_CCCGCCCCTCACACTGCACGCCG_0.9106_0.68	crRNA0098:108-130_TCCCGCCCCTCACACTGCACGCC_0.9063_0.673	crRNA0134:146-168_CCGACCTCCCCCAGCTAGACCCA_0.8983_0.662	crRNA0131:143-165_ACCTCCCCCAGCTAGACCCACCG_0.8931_0.656	crRNA0081:91-113_CACGCCGCAGGCTCCTTCCTCCT_0.8725_0.633	crRNA1367:1402-1424_CGAATGATTGATATCCGACCACA_0.9998_1	crRNA1619:1654-1676_AAGAACTGTACAAAGGCCACATC_0.9995_1	crRNA0776:811-833_CCAGACACATTGTAGCCAGCAAC_0.9993_1	crRNA1618:1653-1675_AGAACTGTACAAAGGCCACATCC_0.9991_0.98	crRNA1620:1655-1677_CAAGAACTGTACAAAGGCCACAT_0.9988_0.973	crRNA0778:813-835_AGCCAGACACATTGTAGCCAGCA_0.9983_0.957	crRNA1366:1401-1423_GAATGATTGATATCCGACCACAG_0.9981_0.957	crRNA0365:382-404_AAGTAACCATTATTAGGGGCACA_0.9979_0.954	crRNA1621:1656-1678_CCAAGAACTGTACAAAGGCCACA_0.9976_0.95	crRNA0962:997-1019_GAATAGAAAGAGAACGAGCCATC_0.9974_0.946	crRNA3987:4059-4081_AAAATAAATTCTGTTCAGCAGAG_0.9986_0.964	crRNA4054:4137-4159_CAAGAATGACATTCTCACACCAC_0.9948_0.899	crRNA4223:4325-4347_TACAACACAAATGAATGGGCCAT_0.9927_0.876	crRNA4055:4138-4160_TCAAGAATGACATTCTCACACCA_0.9924_0.876	crRNA4222:4324-4346_ACAACACAAATGAATGGGCCATT_0.9922_0.864	crRNA4142:4225-4247_AAGAAAACAGATGAATCCCTAGG_0.9903_0.85	crRNA4221:4323-4345_CAACACAAATGAATGGGCCATTT_0.9901_0.85	crRNA4056:4139-4161_ATCAAGAATGACATTCTCACACC_0.9872_0.838	crRNA3954:4026-4048_GTCCATTCATTGCATTGCACGAG_0.9837_0.822	crRNA4053:4136-4158_AAGAATGACATTCTCACACCACA_0.9816_0.815
ENST00000330539.1	ENSG00000183154.1	OTTHUMG00000164036.1	OTTHUMT00000376897.1	RP11-863K10.7-001	RP11-863K10.7	2086	1-349	350-967	968-2086	crRNA0056:56-78_AGCAGCTTCTCTCCCTCAGCCGG_0.9487_0.718	crRNA0060:60-82_TCCCAGCAGCTTCTCTCCCTCAG_0.9466_0.714	crRNA0055:55-77_GCAGCTTCTCTCCCTCAGCCGGC_0.9428_0.706	crRNA0267:267-289_CTCGCGTGAATTGATGGCGTCAT_0.9364_0.694	crRNA0266:266-288_TCGCGTGAATTGATGGCGTCATC_0.9294_0.682	crRNA0268:268-290_TCTCGCGTGAATTGATGGCGTCA_0.9252_0.68	crRNA0061:61-83_GTCCCAGCAGCTTCTCTCCCTCA_0.922_0.677	crRNA0062:62-84_AGTCCCAGCAGCTTCTCTCCCTC_0.9209_0.675	crRNA0063:63-85_CAGTCCCAGCAGCTTCTCTCCCT_0.9188_0.673	crRNA0265:265-287_CGCGTGAATTGATGGCGTCATCG_0.9172_0.671	crRNA0857:899-921_GAAAGCAAACAGTTGCAACTCGC_0.9995_0.975	crRNA0854:896-918_AGCAAACAGTTGCAACTCGCCAG_0.9984_0.943	crRNA0748:767-789_TGAGACCAGAAATACCAAGACCC_0.9957_0.907	crRNA0856:898-920_AAAGCAAACAGTTGCAACTCGCC_0.9947_0.904	crRNA0853:895-917_GCAAACAGTTGCAACTCGCCAGT_0.9941_0.903	crRNA0746:765-787_AGACCAGAAATACCAAGACCCTG_0.9909_0.886	crRNA0745:764-786_GACCAGAAATACCAAGACCCTGT_0.9904_0.885	crRNA0852:894-916_CAAACAGTTGCAACTCGCCAGTA_0.9898_0.884	crRNA0747:766-788_GAGACCAGAAATACCAAGACCCT_0.9888_0.878	crRNA0855:897-919_AAGCAAACAGTTGCAACTCGCCA_0.9872_0.868	crRNA1430:1531-1553_TAAATCTGTCTAACACCACCAGC_0.9989_0.944	crRNA1712:1849-1871_CTATTAAATAAGCATGCCCAGCT_0.9979_0.937	crRNA1715:1852-1874_AAACTATTAAATAAGCATGCCCA_0.9973_0.92	crRNA1711:1848-1870_TATTAAATAAGCATGCCCAGCTG_0.9968_0.917	crRNA1517:1636-1658_TAATGCTGAAACATCCCAACACC_0.9963_0.914	crRNA1710:1847-1869_ATTAAATAAGCATGCCCAGCTGA_0.9952_0.904	crRNA1716:1853-1875_TAAACTATTAAATAAGCATGCCC_0.9936_0.902	crRNA1778:1940-1962_AATTTAAATACTTGATGCTGCAG_0.9931_0.895	crRNA1777:1939-1961_ATTTAAATACTTGATGCTGCAGG_0.9925_0.893	crRNA1714:1851-1873_AACTATTAAATAAGCATGCCCAG_0.992_0.891
ENST00000330540.2	ENSG00000114013.11	OTTHUMG00000159482.2	OTTHUMT00000355671.1	CD86-001	CD86	2708	1-116	117-1106	1107-2708	crRNA0073:73-95_CTAATATCTGGAAATGACCCCAC_0.9835_0.862	crRNA0072:72-94_TAATATCTGGAAATGACCCCACT_0.9816_0.842	crRNA0011:11-33_AGAAGCAAAGCTTTCACCCTGTG_0.9792_0.825	crRNA0016:16-38_AGCAGAGAAGCAAAGCTTTCACC_0.9776_0.815	crRNA0012:12-34_GAGAAGCAAAGCTTTCACCCTGT_0.9737_0.798	crRNA0074:74-96_CCTAATATCTGGAAATGACCCCA_0.969_0.787	crRNA0013:13-35_AGAGAAGCAAAGCTTTCACCCTG_0.9651_0.774	crRNA0070:70-92_ATATCTGGAAATGACCCCACTCA_0.9619_0.77	crRNA0075:75-97_ACCTAATATCTGGAAATGACCCC_0.9572_0.757	crRNA0071:71-93_AATATCTGGAAATGACCCCACTC_0.9561_0.754	crRNA0364:364-386_CGAATCAAAACTTGTGCGGCCCA_0.998_0.982	crRNA0363:363-385_GAATCAAAACTTGTGCGGCCCAT_0.9965_0.969	crRNA0430:430-452_GATGATACATTGATACAAGCCCT_0.9961_0.968	crRNA0923:942-964_CCACATTTATAAGAGTTGCGAGG_0.9937_0.934	crRNA0925:944-966_TTCCACATTTATAAGAGTTGCGA_0.9914_0.902	crRNA0427:427-449_GATACATTGATACAAGCCCTTGT_0.9902_0.896	crRNA0136:136-158_AAAGAGAATGTTACTCAGTCCCA_0.9894_0.891	crRNA0429:429-451_ATGATACATTGATACAAGCCCTT_0.989_0.89	crRNA0361:361-383_ATCAAAACTTGTGCGGCCCATAT_0.9882_0.883	crRNA0362:362-384_AATCAAAACTTGTGCGGCCCATA_0.9878_0.88	crRNA1696:1794-1816_TCAATATTAGCAACAGCCCAGAT_0.9996_1	crRNA1698:1796-1818_CCTCAATATTAGCAACAGCCCAG_0.9992_1	crRNA1697:1795-1817_CTCAATATTAGCAACAGCCCAGA_0.9988_1	crRNA1701:1799-1821_CCTCCTCAATATTAGCAACAGCC_0.9984_0.998	crRNA2510:2647-2669_AACATGTTAGAAACTAGCCAGGT_0.9976_0.977	crRNA1700:1798-1820_CTCCTCAATATTAGCAACAGCCC_0.9973_0.976	crRNA1457:1555-1577_CATAAATACATAAGTCCCACCCA_0.9969_0.969	crRNA1107:1164-1186_AAGAAATCAAAAAGGTTGCCCAG_0.9957_0.96	crRNA1456:1554-1576_ATAAATACATAAGTCCCACCCAG_0.9953_0.953	crRNA2511:2648-2670_AAACATGTTAGAAACTAGCCAGG_0.9949_0.945
ENST00000330550.4	ENSG00000004809.9	OTTHUMG00000016171.4	-	SLC22A16-201	SLC22A16	1774		1-1632	1633-1774	NA	NA	NA	NA	NA	NA	NA	NA	NA	NA	crRNA1214:1270-1292_GTATAAAGATAAATGAGGCCAAA_0.9994_0.992	crRNA1215:1271-1293_TGTATAAAGATAAATGAGGCCAA_0.9988_0.984	crRNA0551:569-591_CATCACATAGACAAACCCCACCA_0.9982_0.961	crRNA0552:570-592_CCATCACATAGACAAACCCCACC_0.9976_0.951	crRNA0600:618-640_AATGCAAATGGACAGACGCCCAT_0.997_0.948	crRNA0230:230-252_GCCAGTGTATTCATAGCCCAAAC_0.9964_0.94	crRNA0550:568-590_ATCACATAGACAAACCCCACCAC_0.9952_0.929	crRNA0601:619-641_GAATGCAAATGGACAGACGCCCA_0.9946_0.923	crRNA1213:1269-1291_TATAAAGATAAATGAGGCCAAAT_0.9934_0.923	crRNA0002:2-24_AGAAACTGCATGCAGAGTCCTCA_0.9928_0.914	crRNA1574:1650-1672_TAAATAATATTTCAGGTGCTAGA_0.9958_0.93	crRNA1571:1647-1669_ATAATATTTCAGGTGCTAGACAG_0.994_0.923	crRNA1575:1651-1673_GTAAATAATATTTCAGGTGCTAG_0.991_0.9	crRNA1576:1652-1674_GGTAAATAATATTTCAGGTGCTA_0.9808_0.865	crRNA1570:1646-1668_TAATATTTCAGGTGCTAGACAGC_0.9664_0.837	crRNA1569:1645-1667_AATATTTCAGGTGCTAGACAGCA_0.9106_0.739	crRNA1632:1708-1730_CATACAAACAACATATGGGAGAT_0.907_0.734	crRNA1568:1644-1666_ATATTTCAGGTGCTAGACAGCAG_0.9046_0.73	crRNA1628:1704-1726_CAAACAACATATGGGAGATGAGA_0.8914_0.71	crRNA1631:1707-1729_ATACAAACAACATATGGGAGATG_0.8878_0.705
ENST00000330551.3	ENSG00000183250.7	OTTHUMG00000090294.3	OTTHUMT00000206643.3	C21orf67-001	C21orf67	1033	1-331	332-946	947-1033	crRNA115:115-137_TATAGAATTTTAAAAAGGCCATC_0.999_0.856	crRNA114:114-136_ATAGAATTTTAAAAAGGCCATCT_0.998_0.85	crRNA116:116-138_ATATAGAATTTTAAAAAGGCCAT_0.997_0.85	crRNA112:112-134_AGAATTTTAAAAAGGCCATCTCG_0.996_0.813	crRNA111:111-133_GAATTTTAAAAAGGCCATCTCGA_0.995_0.801	crRNA113:113-135_TAGAATTTTAAAAAGGCCATCTC_0.994_0.789	crRNA117:117-139_AATATAGAATTTTAAAAAGGCCA_0.9919_0.778	crRNA106:106-128_TTAAAAAGGCCATCTCGACTGCC_0.9909_0.751	crRNA105:105-127_TAAAAAGGCCATCTCGACTGCCG_0.9899_0.746	crRNA104:104-126_AAAAAGGCCATCTCGACTGCCGC_0.9879_0.74	crRNA864:864-886_AAAGCAGCTACTGGCAGAGTCCG_0.9929_0.789	crRNA332:332-354_GTCCTTCTGCAGTCCCACCCCAT_0.9889_0.741	crRNA869:869-891_CCTTTAAAGCAGCTACTGGCAGA_0.9869_0.736	crRNA331:331-353_TCCTTCTGCAGTCCCACCCCATA_0.9849_0.718	crRNA863:863-885_AAGCAGCTACTGGCAGAGTCCGT_0.9839_0.717	crRNA481:481-503_CAGGATCCTCACGCGTGCCGCTT_0.9819_0.705	crRNA862:862-884_AGCAGCTACTGGCAGAGTCCGTG_0.9808_0.704	crRNA380:380-402_CACTCCTGATTAACACAGTTCCT_0.9778_0.698	crRNA658:658-680_CCCTCTCGTGGCAGTGCTCCAGC_0.9768_0.696	crRNA586:586-608_GCCCCTGATGTGCAGCTGCACCG_0.9748_0.684	crRNA988:988-1010_TTTACTAAGGGATGGAGAGACAC_0.9859_0.72	crRNA987:987-1009_TTACTAAGGGATGGAGAGACACA_0.9798_0.702	crRNA986:986-1008_TACTAAGGGATGGAGAGACACAG_0.9667_0.661	crRNA973:973-995_AGAGACACAGCCCCCAACCCCCA_0.9607_0.636	crRNA985:985-1007_ACTAAGGGATGGAGAGACACAGC_0.9577_0.632	crRNA989:989-1011_TTTTACTAAGGGATGGAGAGACA_0.9496_0.615	crRNA972:972-994_GAGACACAGCCCCCAACCCCCAG_0.9415_0.606	crRNA984:984-1006_CTAAGGGATGGAGAGACACAGCC_0.9254_0.579	crRNA974:974-996_GAGAGACACAGCCCCCAACCCCC_0.9143_0.57	crRNA978:978-1000_GATGGAGAGACACAGCCCCCAAC_0.8871_0.554
ENST00000330553.5	ENSG00000185640.5	OTTHUMG00000169878.1	OTTHUMT00000406376.1	KRT79-001	KRT79	2068	1-35	36-1643	1644-2068	crRNA0005:5-27_AGGGGCCGGAGGGCAGGATGAGA_0.1657_0.284	crRNA0006:6-28_GAGGGGCCGGAGGGCAGGATGAG_0.1417_0.272	crRNA0004:4-26_GGGGCCGGAGGGCAGGATGAGAG_0.1355_0.269	crRNA0007:7-29_AGAGGGGCCGGAGGGCAGGATGA_0.1284_0.265	crRNA0003:3-25_GGGCCGGAGGGCAGGATGAGAGG_0.1223_0.26	crRNA0013:13-35_AGCTGCAGAGGGGCCGGAGGGCA_0.1105_0.255	crRNA0002:2-24_GGCCGGAGGGCAGGATGAGAGGG_0.1028_0.25	crRNA0009:9-31_GCAGAGGGGCCGGAGGGCAGGAT_0.1018_0.249	crRNA0010:10-32_TGCAGAGGGGCCGGAGGGCAGGA_0.0951_0.241	crRNA0001:1-23_GCCGGAGGGCAGGATGAGAGGGC_0.0885_0.236	crRNA0706:778-800_CACATCCTTCTTGAGCACCACAA_0.9995_0.984	crRNA1439:1530-1552_CCCACATTTGTGCTGAATCCACC_0.999_0.937	crRNA0708:780-802_TCCACATCCTTCTTGAGCACCAC_0.998_0.909	crRNA1438:1529-1551_CCACATTTGTGCTGAATCCACCC_0.9969_0.902	crRNA0707:779-801_CCACATCCTTCTTGAGCACCACA_0.9959_0.885	crRNA1349:1421-1443_TCACAGAAATGCTGACTGCACTG_0.9949_0.865	crRNA0709:781-803_ATCCACATCCTTCTTGAGCACCA_0.9944_0.85	crRNA1437:1528-1550_CACATTTGTGCTGAATCCACCCT_0.9939_0.849	crRNA0751:823-845_GCCCACTTTGCCATGCAGATCCA_0.9908_0.786	crRNA1316:1388-1410_CAGACATCCTGCTCTCCTCGCTC_0.9903_0.784	crRNA1950:2041-2063_TTGCACCATTTATTGAGACACAG_0.9985_0.933	crRNA1948:2039-2061_GCACCATTTATTGAGACACAGAC_0.9974_0.906	crRNA1946:2037-2059_ACCATTTATTGAGACACAGACAG_0.9964_0.896	crRNA1945:2036-2058_CCATTTATTGAGACACAGACAGG_0.9954_0.867	crRNA1949:2040-2062_TGCACCATTTATTGAGACACAGA_0.9934_0.843	crRNA1951:2042-2064_GTTGCACCATTTATTGAGACACA_0.9928_0.822	crRNA1702:1793-1815_AAACCTGAGTAGATTTGAGCGCT_0.9923_0.798	crRNA1944:2035-2057_CATTTATTGAGACACAGACAGGG_0.9918_0.79	crRNA1703:1794-1816_AAAACCTGAGTAGATTTGAGCGC_0.9913_0.788	crRNA1793:1884-1906_TGGTCAAAAGGTCACCCCCAAGT_0.9841_0.754
ENST00000330560.3	ENSG00000184661.9	OTTHUMG00000099429.5	OTTHUMT00000216891.3	CDCA2-001	CDCA2	3731	1-477	478-3549	3550-3731	crRNA0154:154-176_TTACTCTACGAATCACTCCGCCA_0.9808_0.791	crRNA0127:127-149_CCCCTTCTCCAGTCCGCGCACAC_0.9786_0.783	crRNA0125:125-147_CCTTCTCCAGTCCGCGCACACTC_0.9774_0.779	crRNA0133:133-155_CACCTCCCCCTTCTCCAGTCCGC_0.9725_0.761	crRNA0021:21-43_GAGGACTACAGACACCTGCCACT_0.9697_0.752	crRNA0340:340-362_GCTCTCCTGGCAAAGCACCCGCA_0.9691_0.751	crRNA0153:153-175_TACTCTACGAATCACTCCGCCAC_0.9685_0.751	crRNA0123:123-145_TTCTCCAGTCCGCGCACACTCCG_0.9683_0.749	crRNA0148:148-170_TACGAATCACTCCGCCACCTCCC_0.964_0.738	crRNA0129:129-151_TCCCCCTTCTCCAGTCCGCGCAC_0.9628_0.737	crRNA2382:2479-2501_TCAGAAGTAGCATTGCCAAGCGA_0.9997_1	crRNA2384:2481-2503_CATCAGAAGTAGCATTGCCAAGC_0.9994_0.964	crRNA2867:3041-3063_AATTTCTACAGAGCTGCCCACAC_0.9991_0.949	crRNA2565:2699-2721_GTTTTCTGCATTTTGACCACCAG_0.9989_0.947	crRNA2564:2698-2720_TTTTCTGCATTTTGACCACCAGC_0.9986_0.935	crRNA0852:872-894_GTTAACATTTCGATACAGTGCAG_0.9983_0.929	crRNA1123:1143-1165_CAATATTGAATATCTGGAGACCA_0.998_0.928	crRNA2466:2600-2622_AGCACAAGAAACAGGACTGTCAG_0.9977_0.92	crRNA1122:1142-1164_AATATTGAATATCTGGAGACCAA_0.9974_0.917	crRNA2469:2603-2625_AGAAGCACAAGAAACAGGACTGT_0.9971_0.905	crRNA3382:3594-3616_CTAGACAGATCATTTCAGCATAG_0.9737_0.765	crRNA3396:3608-3630_ACAGAGAATGGGAACTAGACAGA_0.9591_0.73	crRNA3400:3612-3634_TTGAACAGAGAATGGGAACTAGA_0.9505_0.714	crRNA3397:3609-3631_AACAGAGAATGGGAACTAGACAG_0.9454_0.703	crRNA3351:3563-3585_TTTCCCTCTTGCCACAGACTCTG_0.9402_0.691	crRNA3381:3593-3615_TAGACAGATCATTTCAGCATAGA_0.9214_0.659	crRNA3355:3567-3589_TTACTTTCCCTCTTGCCACAGAC_0.9194_0.656	crRNA3401:3613-3635_GTTGAACAGAGAATGGGAACTAG_0.9148_0.649	crRNA3347:3559-3581_CCTCTTGCCACAGACTCTGCAGG_0.9131_0.646	crRNA3366:3578-3600_AGCATAGATGGTTACTTTCCCTC_0.9062_0.638
ENST00000330574.2	ENSG00000185085.2	OTTHUMG00000167605.1	OTTHUMT00000395327.1	INTS5-001	INTS5	3285	1-53	54-3113	3114-3285	crRNA0018:18-40_CCGAGCCCGAGGCGCGAGCGGCG_0.2253_0.261	crRNA0031:31-53_CCCGGAGCCCGAGCCGAGCCCGA_0.1377_0.213	crRNA0030:30-52_CCGGAGCCCGAGCCGAGCCCGAG_0.1174_0.201	crRNA0022:22-44_CGAGCCGAGCCCGAGGCGCGAGC_0.0914_0.184	crRNA0010:10-32_GAGGCGCGAGCGGCGGAGCGCAG_0.079_0.176	crRNA0021:21-43_GAGCCGAGCCCGAGGCGCGAGCG_0.0787_0.176	crRNA0017:17-39_CGAGCCCGAGGCGCGAGCGGCGG_0.0768_0.175	crRNA0009:9-31_AGGCGCGAGCGGCGGAGCGCAGG_0.0701_0.171	crRNA0012:12-34_CCGAGGCGCGAGCGGCGGAGCGC_0.0663_0.168	crRNA0027:27-49_GAGCCCGAGCCGAGCCCGAGGCG_0.0628_0.166	crRNA0785:785-807_CACAAAAGTCCTTAAGGCCACAG_0.9997_1	crRNA0561:561-583_AGCAGTTCATTAAGAGCGCCAGT_0.9994_0.996	crRNA0562:562-584_TAGCAGTTCATTAAGAGCGCCAG_0.999_0.959	crRNA3034:3108-3130_TCCAGAGCAAGAAAAGGCTACGT_0.9987_0.953	crRNA0728:728-750_AGGAGCCAATATGTGCCACAACC_0.9984_0.951	crRNA0560:560-582_GCAGTTCATTAAGAGCGCCAGTA_0.9981_0.945	crRNA3033:3107-3129_CCAGAGCAAGAAAAGGCTACGTC_0.9978_0.942	crRNA0786:786-808_ACACAAAAGTCCTTAAGGCCACA_0.9975_0.938	crRNA0787:787-809_GACACAAAAGTCCTTAAGGCCAC_0.9971_0.937	crRNA1441:1460-1482_GCGCATCTAAAAAGGGCACCAAG_0.9968_0.93	crRNA3110:3184-3206_GACTTAGAAGAGAAACCTCCACC_0.9937_0.875	crRNA3113:3187-3209_AAGGACTTAGAAGAGAAACCTCC_0.9835_0.79	crRNA3109:3183-3205_ACTTAGAAGAGAAACCTCCACCC_0.9787_0.781	crRNA3063:3137-3159_CCTCTCTCACTGCTCAACCTCCC_0.9784_0.781	crRNA3062:3136-3158_CTCTCTCACTGCTCAACCTCCCT_0.9676_0.74	crRNA3061:3135-3157_TCTCTCACTGCTCAACCTCCCTG_0.9661_0.738	crRNA3064:3138-3160_CCCTCTCTCACTGCTCAACCTCC_0.9559_0.724	crRNA3108:3182-3204_CTTAGAAGAGAAACCTCCACCCT_0.9546_0.721	crRNA3111:3185-3207_GGACTTAGAAGAGAAACCTCCAC_0.9486_0.711	crRNA3132:3206-3228_TGACAGCGCTCTTTAGACCAAGG_0.9442_0.699
ENST00000330575.5	ENSG00000169629.7	OTTHUMG00000153289.2	OTTHUMT00000375953.1	RGPD8-007	RGPD8	2848	1-77	78-2792	2793-2848	crRNA0022:22-44_AGCACCGCTCAGCCCCGCAGCAG_0.7845_0.559	crRNA0048:48-70_CCAACCTGGCTCCCGAGACGCGT_0.7778_0.551	crRNA0046:46-68_AACCTGGCTCCCGAGACGCGTGC_0.7714_0.543	crRNA0039:39-61_CTCCCGAGACGCGTGCGAGCACC_0.771_0.543	crRNA0020:20-42_CACCGCTCAGCCCCGCAGCAGTC_0.7643_0.538	crRNA0011:11-33_GCCCCGCAGCAGTCGCCACTTCC_0.7628_0.538	crRNA0038:38-60_TCCCGAGACGCGTGCGAGCACCG_0.7535_0.531	crRNA0047:47-69_CAACCTGGCTCCCGAGACGCGTG_0.7531_0.53	crRNA0044:44-66_CCTGGCTCCCGAGACGCGTGCGA_0.7486_0.524	crRNA0014:14-36_TCAGCCCCGCAGCAGTCGCCACT_0.7445_0.521	crRNA1168:1226-1248_ACAGAGCATCATATAACGCAGAC_0.9996_1	crRNA1424:1501-1523_AATACATATTGATTCAGGCGCAT_0.9993_1	crRNA0727:785-807_GCATAAGATTAGCATAGGCCAGC_0.9989_1	crRNA0728:786-808_AGCATAAGATTAGCATAGGCCAG_0.9985_1	crRNA0725:783-805_ATAAGATTAGCATAGGCCAGCAG_0.9981_1	crRNA0726:784-806_CATAAGATTAGCATAGGCCAGCA_0.9978_0.999	crRNA1425:1502-1524_AAATACATATTGATTCAGGCGCA_0.9974_0.997	crRNA0729:787-809_AAGCATAAGATTAGCATAGGCCA_0.997_0.995	crRNA0724:782-804_TAAGATTAGCATAGGCCAGCAGT_0.9966_0.991	crRNA1166:1224-1246_AGAGCATCATATAACGCAGACTG_0.9963_0.985	crRNA2643:2796-2818_AGAATCTATGAACACAGGAACAG_0.988_0.914	crRNA2648:2801-2823_GAAAAAGAATCTATGAACACAGG_0.9723_0.858	crRNA2642:2795-2817_GAATCTATGAACACAGGAACAGA_0.9693_0.844	crRNA2647:2800-2822_AAAAAGAATCTATGAACACAGGA_0.9529_0.806	crRNA2641:2794-2816_AATCTATGAACACAGGAACAGAA_0.9274_0.732	crRNA2649:2802-2824_GGAAAAAGAATCTATGAACACAG_0.9035_0.693	crRNA2644:2797-2819_AAGAATCTATGAACACAGGAACA_0.8908_0.674	crRNA2646:2799-2821_AAAAGAATCTATGAACACAGGAA_0.8324_0.601	crRNA2645:2798-2820_AAAGAATCTATGAACACAGGAAC_0.8227_0.59	crRNA2663:2816-2838_TTTACTTTTATTAAGGAAAAAGA_0.4871_0.358
ENST00000330579.1	ENSG00000184967.2	OTTHUMG00000168260.1	OTTHUMT00000398999.1	NOC4L-001	NOC4L	1632	1-41	42-1592	1593-1632	crRNA0010:10-32_AACACGGAACAACGCGGATTCTC_0.9242_0.584	crRNA0009:9-31_ACACGGAACAACGCGGATTCTCA_0.8924_0.551	crRNA0014:14-36_CCCCAACACGGAACAACGCGGAT_0.8541_0.525	crRNA0016:16-38_GCCCCCAACACGGAACAACGCGG_0.8414_0.517	crRNA0015:15-37_CCCCCAACACGGAACAACGCGGA_0.8293_0.512	crRNA0005:5-27_GGAACAACGCGGATTCTCAGCCG_0.7917_0.489	crRNA0004:4-26_GAACAACGCGGATTCTCAGCCGC_0.7892_0.489	crRNA0011:11-33_CAACACGGAACAACGCGGATTCT_0.7873_0.488	crRNA0012:12-34_CCAACACGGAACAACGCGGATTC_0.7847_0.487	crRNA0019:19-41_GCCGCCCCCAACACGGAACAACG_0.7815_0.485	crRNA0931:971-993_TGTGAATCAAGATGAACAGCCCG_0.9994_1	crRNA0930:970-992_GTGAATCAAGATGAACAGCCCGT_0.9987_0.993	crRNA0932:972-994_TTGTGAATCAAGATGAACAGCCC_0.9981_0.977	crRNA0929:969-991_TGAATCAAGATGAACAGCCCGTT_0.9975_0.914	crRNA0928:968-990_GAATCAAGATGAACAGCCCGTTC_0.9968_0.896	crRNA1158:1198-1220_GTTACAGATGAAAGGCAGGACCA_0.9962_0.873	crRNA0478:481-503_CACCACCAACTTGAAGAGCTCTC_0.9955_0.842	crRNA1157:1197-1219_TTACAGATGAAAGGCAGGACCAT_0.9949_0.84	crRNA0926:966-988_ATCAAGATGAACAGCCCGTTCAA_0.9943_0.834	crRNA0933:973-995_TTTGTGAATCAAGATGAACAGCC_0.9936_0.826	crRNA1555:1595-1617_AGATTTATTCACAGGTGGGCCAG_0.9803_0.717	crRNA1554:1594-1616_GATTTATTCACAGGTGGGCCAGG_0.9752_0.7	crRNA1556:1596-1618_GAGATTTATTCACAGGTGGGCCA_0.9707_0.69	crRNA1562:1602-1624_TCAGCTGAGATTTATTCACAGGT_0.9318_0.6	crRNA1563:1603-1625_GTCAGCTGAGATTTATTCACAGG_0.7841_0.486	crRNA1559:1599-1621_GCTGAGATTTATTCACAGGTGGG_0.7306_0.457	crRNA1557:1597-1619_TGAGATTTATTCACAGGTGGGCC_0.728_0.456	crRNA1560:1600-1622_AGCTGAGATTTATTCACAGGTGG_0.693_0.439	crRNA1561:1601-1623_CAGCTGAGATTTATTCACAGGTG_0.6675_0.428	crRNA1558:1598-1620_CTGAGATTTATTCACAGGTGGGC_0.4822_0.356
ENST00000330590.2	ENSG00000164816.6	OTTHUMG00000090383.1	OTTHUMT00000206755.1	DEFA5-001	DEFA5	444	1-37	38-322	323-444	crRNA008:8-30_GTCACCTGCAGGAGGGAGAGCAG_0.7449_0.491	crRNA001:1-23_GCAGGAGGGAGAGCAGGAGTGGA_0.4722_0.391	crRNA007:7-29_TCACCTGCAGGAGGGAGAGCAGG_0.4141_0.376	crRNA006:6-28_CACCTGCAGGAGGGAGAGCAGGA_0.4015_0.37	crRNA010:10-32_GGGTCACCTGCAGGAGGGAGAGC_0.303_0.318	crRNA009:9-31_GGTCACCTGCAGGAGGGAGAGCA_0.2879_0.308	crRNA005:5-27_ACCTGCAGGAGGGAGAGCAGGAG_0.2449_0.276	crRNA014:14-36_GCTGGGGTCACCTGCAGGAGGGA_0.2298_0.268	crRNA011:11-33_GGGGTCACCTGCAGGAGGGAGAG_0.1742_0.243	crRNA012:12-34_TGGGGTCACCTGCAGGAGGGAGA_0.1717_0.241	crRNA312:312-334_TATCTAGGAAGCTCAGCGACAGC_0.9899_0.815	crRNA313:313-335_CTATCTAGGAAGCTCAGCGACAG_0.9874_0.793	crRNA184:184-206_AGGTTCTAAGAGCAGAGAGTCCA_0.9798_0.781	crRNA314:314-336_TCTATCTAGGAAGCTCAGCGACA_0.9773_0.778	crRNA154:154-176_CAAAGGAGATAGCAAGGTCCTGG_0.9747_0.752	crRNA311:311-333_ATCTAGGAAGCTCAGCGACAGCA_0.9722_0.74	crRNA156:156-178_TGCAAAGGAGATAGCAAGGTCCT_0.9672_0.723	crRNA172:172-194_CAGAGAGTCCATTTCCTGCAAAG_0.9646_0.713	crRNA153:153-175_AAAGGAGATAGCAAGGTCCTGGT_0.9621_0.709	crRNA274:274-296_GGCCACTGATTTCACACACCCCG_0.9596_0.708	crRNA367:393-415_TTAGAAAGACACAAGGTACACAG_0.9975_0.906	crRNA374:400-422_GAGAAATTTAGAAAGACACAAGG_0.9949_0.897	crRNA368:394-416_TTTAGAAAGACACAAGGTACACA_0.9924_0.856	crRNA365:391-413_AGAAAGACACAAGGTACACAGAG_0.9848_0.786	crRNA366:392-414_TAGAAAGACACAAGGTACACAGA_0.9823_0.782	crRNA375:401-423_AGAGAAATTTAGAAAGACACAAG_0.9697_0.73	crRNA364:390-412_GAAAGACACAAGGTACACAGAGT_0.9545_0.683	crRNA369:395-417_ATTTAGAAAGACACAAGGTACAC_0.952_0.682	crRNA370:396-418_AATTTAGAAAGACACAAGGTACA_0.9495_0.679	crRNA373:399-421_AGAAATTTAGAAAGACACAAGGT_0.947_0.677
ENST00000330597.3	ENSG00000213934.5	OTTHUMG00000066681.1	OTTHUMT00000142982.1	HBG1-001	HBG1	808	1-88	89-532	533-808	crRNA051:51-73_AGCTTATTGATAACCTCAGACGT_0.9634_0.765	crRNA045:45-67_TTGATAACCTCAGACGTTCCAGA_0.9542_0.751	crRNA053:53-75_GGAGCTTATTGATAACCTCAGAC_0.9399_0.732	crRNA046:46-68_ATTGATAACCTCAGACGTTCCAG_0.9203_0.707	crRNA047:47-69_TATTGATAACCTCAGACGTTCCA_0.9163_0.703	crRNA040:40-62_AACCTCAGACGTTCCAGAAGCGA_0.9111_0.698	crRNA039:39-61_ACCTCAGACGTTCCAGAAGCGAG_0.9059_0.693	crRNA038:38-60_CCTCAGACGTTCCAGAAGCGAGT_0.8993_0.687	crRNA054:54-76_AGGAGCTTATTGATAACCTCAGA_0.8863_0.664	crRNA055:55-77_TAGGAGCTTATTGATAACCTCAG_0.8144_0.601	crRNA417:417-439_GATTGCCAAAACGGTCACCAGCA_0.9869_0.876	crRNA131:131-153_TCCACATTCACCTTGCCCCACAG_0.9817_0.834	crRNA132:132-154_TTCCACATTCACCTTGCCCCACA_0.9804_0.824	crRNA133:133-155_CTTCCACATTCACCTTGCCCCAC_0.9699_0.78	crRNA418:418-440_GGATTGCCAAAACGGTCACCAGC_0.9608_0.76	crRNA414:414-436_TGCCAAAACGGTCACCAGCACAT_0.9582_0.758	crRNA416:416-438_ATTGCCAAAACGGTCACCAGCAC_0.9556_0.757	crRNA288:288-310_ATCTCCCAAGGAAGTCAGCACCT_0.949_0.742	crRNA134:134-156_TCTTCCACATTCACCTTGCCCCA_0.9464_0.74	crRNA420:420-442_ATGGATTGCCAAAACGGTCACCA_0.9438_0.737	crRNA719:740-762_ATATAAAAATAAATGAGGAGCAT_0.9987_1	crRNA717:738-760_ATAAAAATAAATGAGGAGCATGC_0.9974_0.93	crRNA714:735-757_AAAATAAATGAGGAGCATGCACA_0.9961_0.921	crRNA713:734-756_AAATAAATGAGGAGCATGCACAC_0.9948_0.918	crRNA687:708-730_ACAAACACAAACAGGCATGCAGA_0.9935_0.906	crRNA711:732-754_ATAAATGAGGAGCATGCACACAC_0.9922_0.904	crRNA715:736-758_AAAAATAAATGAGGAGCATGCAC_0.9908_0.899	crRNA718:739-761_TATAAAAATAAATGAGGAGCATG_0.9895_0.893	crRNA710:731-753_TAAATGAGGAGCATGCACACACC_0.9882_0.878	crRNA688:709-731_CACAAACACAAACAGGCATGCAG_0.9856_0.855
ENST00000330619.8	ENSG00000197016.7	OTTHUMG00000182141.5	OTTHUMT00000459707.2	ZNF470-001	ZNF470	7151	1-686	687-2840	2841-7151	crRNA0614:618-640_GAGGAAACTACATGACAGCCAGT_0.9964_0.904	crRNA0615:619-641_TGAGGAAACTACATGACAGCCAG_0.9954_0.894	crRNA0262:266-288_TCACTCATTCCAACACACACCGC_0.9929_0.866	crRNA0613:617-639_AGGAAACTACATGACAGCCAGTG_0.9917_0.859	crRNA0616:620-642_TTGAGGAAACTACATGACAGCCA_0.9881_0.84	crRNA0263:267-289_TTCACTCATTCCAACACACACCG_0.9879_0.835	crRNA0609:613-635_AACTACATGACAGCCAGTGACTC_0.9833_0.816	crRNA0261:265-287_CACTCATTCCAACACACACCGCC_0.9828_0.813	crRNA0260:264-286_ACTCATTCCAACACACACCGCCT_0.9815_0.803	crRNA0259:263-285_CTCATTCCAACACACACCGCCTT_0.9778_0.79	crRNA0978:982-1004_AGATAATGATTTGGTCACCCACA_0.9998_0.995	crRNA0977:981-1003_GATAATGATTTGGTCACCCACAC_0.9991_0.939	crRNA2291:2411-2433_GTTGAACAAGATATGAGCCATCA_0.9989_0.936	crRNA1696:1816-1838_TATAAGAGAAGCATTCTGCCTGA_0.9986_0.929	crRNA0865:869-891_GTTTAGAAATGCAAAGACCCACT_0.9985_0.926	crRNA0864:868-890_TTTAGAAATGCAAAGACCCACTG_0.9978_0.918	crRNA1722:1842-1864_CCAGTATGATAATATCGCCGATG_0.9977_0.918	crRNA2290:2410-2432_TTGAACAAGATATGAGCCATCAC_0.9975_0.917	crRNA0980:984-1006_AAAGATAATGATTTGGTCACCCA_0.9968_0.907	crRNA2289:2409-2431_TGAACAAGATATGAGCCATCACT_0.9963_0.903	crRNA5382:5998-6020_AAAAGATGAGATAGTGCAGCCAA_0.9997_0.989	crRNA3601:3845-3867_AGAACAATTTAAATACCACACGA_0.9995_0.974	crRNA5448:6064-6086_AGAGACAATTTTATTGGCCACGT_0.9994_0.962	crRNA5449:6065-6087_CAGAGACAATTTTATTGGCCACG_0.9992_0.953	crRNA2811:2949-2971_GATAGAAGCAAAAGGGGCAACAG_0.9988_0.935	crRNA5735:6370-6392_GAATATAAGTCTTATTCGCCCCA_0.9983_0.924	crRNA5913:6548-6570_AACTTTAAGTTATTCCAAGCAGT_0.9981_0.921	crRNA2810:2948-2970_ATAGAAGCAAAAGGGGCAACAGT_0.998_0.92	crRNA5713:6348-6370_ATCTCATCCAAAAAGCAACTCCC_0.9974_0.916	crRNA5288:5858-5880_TTTCATTTAGTATAGCACAGCTA_0.9972_0.914
ENST00000330622.5	ENSG00000135108.10	OTTHUMG00000169495.1	OTTHUMT00000404409.1	FBXO21-002	FBXO21	2906		1-1887	1888-2906	NA	NA	NA	NA	NA	NA	NA	NA	NA	NA	crRNA1067:1128-1150_CCTTCTTGACATTGACCACCCCA_0.9996_1	crRNA0853:914-936_AGCAATTGTCAAATAGAGCAGAG_0.9993_1	crRNA1066:1127-1149_CTTCTTGACATTGACCACCCCAT_0.9985_0.996	crRNA1068:1129-1151_ACCTTCTTGACATTGACCACCCC_0.9981_0.977	crRNA0403:442-464_TCCATATTTAGGATACACACCAG_0.9978_0.959	crRNA0847:908-930_TGTCAAATAGAGCAGAGACATGC_0.9974_0.957	crRNA1069:1130-1152_CACCTTCTTGACATTGACCACCC_0.997_0.955	crRNA0402:441-463_CCATATTTAGGATACACACCAGT_0.9966_0.954	crRNA1173:1234-1256_TACATTGCCAGATAGAGATCCAG_0.9963_0.944	crRNA0530:591-613_ACTGGTCAATATATACAGCACCT_0.9959_0.942	crRNA2111:2191-2213_ACAAAGAATGATTACAGGAGCGT_0.9989_1	crRNA1934:2014-2036_TAAACTTAGTAGGAGGCAACCAG_0.9948_0.915	crRNA1935:2015-2037_TTAAACTTAGTAGGAGGCAACCA_0.994_0.9	crRNA1938:2018-2040_TATTTAAACTTAGTAGGAGGCAA_0.9933_0.898	crRNA1933:2013-2035_AAACTTAGTAGGAGGCAACCAGC_0.9925_0.895	crRNA1937:2017-2039_ATTTAAACTTAGTAGGAGGCAAC_0.9921_0.894	crRNA2110:2190-2212_CAAAGAATGATTACAGGAGCGTC_0.9918_0.893	crRNA2151:2231-2253_TTCTGAGACAAATGCAGACAGAC_0.9899_0.886	crRNA2108:2188-2210_AAGAATGATTACAGGAGCGTCGA_0.9892_0.878	crRNA2109:2189-2211_AAAGAATGATTACAGGAGCGTCG_0.988_0.869
ENST00000330634.7	ENSG00000203485.8	OTTHUMG00000029811.8	OTTHUMT00000074373.4	INF2-003	INF2	4648	1-143	144-3866	3867-4648	crRNA0034:34-56_CGCCCACTGCCGCGCTCCGCAAG_0.9083_0.556	crRNA0033:33-55_GCCCACTGCCGCGCTCCGCAAGG_0.9056_0.553	crRNA0016:16-38_GCAAGGCTCGGACGGTGGCTCCT_0.8202_0.492	crRNA0023:23-45_GCGCTCCGCAAGGCTCGGACGGT_0.7351_0.442	crRNA0030:30-52_CACTGCCGCGCTCCGCAAGGCTC_0.7347_0.442	crRNA0018:18-40_CCGCAAGGCTCGGACGGTGGCTC_0.7231_0.436	crRNA0035:35-57_GCGCCCACTGCCGCGCTCCGCAA_0.7227_0.436	crRNA0015:15-37_CAAGGCTCGGACGGTGGCTCCTG_0.7198_0.435	crRNA0029:29-51_ACTGCCGCGCTCCGCAAGGCTCG_0.6755_0.415	crRNA0032:32-54_CCCACTGCCGCGCTCCGCAAGGC_0.5936_0.38	crRNA1806:1870-1892_CATAGAGTTGTGCTCACGTGCCA_0.9998_0.836	crRNA1805:1869-1891_ATAGAGTTGTGCTCACGTGCCAC_0.9996_0.821	crRNA3278:3360-3382_ACATACCAGGAAGAACGCCTCTC_0.9993_0.813	crRNA0662:669-691_TTCATGACAATGCTGAAGCGGTA_0.9991_0.811	crRNA0543:550-572_CACCTGCTTCTTCACCATCACGT_0.9989_0.809	crRNA2020:2102-2124_CCCGGATCATAGCAGCGACCTCC_0.9982_0.806	crRNA1811:1875-1897_GCCCACATAGAGTTGTGCTCACG_0.998_0.801	crRNA2021:2103-2125_GCCCGGATCATAGCAGCGACCTC_0.9978_0.8	crRNA2018:2100-2122_CGGATCATAGCAGCGACCTCCTC_0.9976_0.799	crRNA2016:2098-2120_GATCATAGCAGCGACCTCCTCGT_0.9973_0.793	crRNA4302:4424-4446_TTCTGTTGATGTGATGGCCAAGT_0.9987_0.807	crRNA4305:4427-4449_GTTTTCTGTTGATGTGATGGCCA_0.9984_0.807	crRNA4304:4426-4448_TTTTCTGTTGATGTGATGGCCAA_0.9962_0.777	crRNA4303:4425-4447_TTTCTGTTGATGTGATGGCCAAG_0.996_0.776	crRNA3896:3982-4004_ACAACACCCCAAGAAGGCTCCAG_0.9835_0.695	crRNA3897:3983-4005_CACAACACCCCAAGAAGGCTCCA_0.9826_0.692	crRNA4121:4225-4247_AGCAGTAAAGACTTGCAAAGCAT_0.9809_0.685	crRNA3894:3980-4002_AACACCCCAAGAAGGCTCCAGGA_0.9786_0.676	crRNA3906:3992-4014_GTTCCCAGCCACAACACCCCAAG_0.9777_0.674	crRNA4122:4226-4248_AAGCAGTAAAGACTTGCAAAGCA_0.9771_0.67
ENST00000330636.4	ENSG00000214113.6	OTTHUMG00000014173.4	OTTHUMT00000353461.3	LYRM4-001	LYRM4	7312	1-206	207-482	483-7312	crRNA0090:94-116_AACGAAATAAAATGCTGCGGCTC_0.9907_0.858	crRNA0093:97-119_ACGAACGAAATAAAATGCTGCGG_0.9873_0.838	crRNA0089:93-115_ACGAAATAAAATGCTGCGGCTCG_0.9864_0.832	crRNA0094:98-120_CACGAACGAAATAAAATGCTGCG_0.9861_0.831	crRNA0091:95-117_GAACGAAATAAAATGCTGCGGCT_0.9854_0.829	crRNA0092:96-118_CGAACGAAATAAAATGCTGCGGC_0.9851_0.826	crRNA0126:130-152_CCAACCCACGAAACTCCAGCCTG_0.9834_0.818	crRNA0125:129-151_CAACCCACGAAACTCCAGCCTGT_0.9758_0.791	crRNA0088:92-114_CGAAATAAAATGCTGCGGCTCGG_0.9699_0.772	crRNA0127:131-153_CCCAACCCACGAAACTCCAGCCT_0.9569_0.738	crRNA0197:222-244_TACAGAGATAACACTTGTGCGCG_0.9972_0.922	crRNA0196:221-243_ACAGAGATAACACTTGTGCGCGA_0.9971_0.919	crRNA0195:220-242_CAGAGATAACACTTGTGCGCGAC_0.9955_0.905	crRNA0194:219-241_AGAGATAACACTTGTGCGCGACT_0.9931_0.876	crRNA0375:419-441_CAGTTGAATACAGTTGGCCAATG_0.9918_0.867	crRNA0377:421-443_GTCAGTTGAATACAGTTGGCCAA_0.974_0.786	crRNA0248:273-295_GTTCTGTAATTGTAGGCGCTGAA_0.9718_0.779	crRNA0376:420-442_TCAGTTGAATACAGTTGGCCAAT_0.9663_0.763	crRNA0252:277-299_ATATGTTCTGTAATTGTAGGCGC_0.9633_0.754	crRNA0302:346-368_GGTTTGAATTTCTACAGGATCCT_0.9614_0.748	crRNA5483:5801-5823_GCAGCCAATATATAGAGCAACCT_0.9999_1	crRNA5497:5815-5837_AGTCTTAGAAACAGGCAGCCAAT_0.9997_1	crRNA5498:5816-5838_CAGTCTTAGAAACAGGCAGCCAA_0.9996_1	crRNA3066:3224-3246_AGCTATTATGTCATGACAGCCAG_0.9994_1	crRNA5200:5473-5495_GACAACAGTTGCATGCCACCACA_0.9993_1	crRNA5199:5472-5494_ACAACAGTTGCATGCCACCACAC_0.9991_0.971	crRNA0587:650-672_ACCAAGGAAAGACAGCAGTCCTT_0.999_0.96	crRNA3067:3225-3247_CAGCTATTATGTCATGACAGCCA_0.9988_0.955	crRNA2327:2485-2507_AAATTAAGTATAAATCAGCAGTG_0.9987_0.954	crRNA2324:2482-2504_TTAAGTATAAATCAGCAGTGCCG_0.9985_0.949
ENST00000330651.6	ENSG00000185386.10	OTTHUMG00000150226.1	OTTHUMT00000316900.1	MAPK11-001	MAPK11	2431	1-101	102-1196	1197-2431	crRNA0032:32-54_CCCGCGCCCGAGCCGAGCCCGAG_0.4972_0.403	crRNA0034:70-92_AGCCGCCGCTCCGCCCGGGCCCA_0.4899_0.401	crRNA0027:27-49_GCCCGAGCCGAGCCCGAGCCGAG_0.4646_0.391	crRNA0031:31-53_CCGCGCCCGAGCCGAGCCCGAGC_0.4282_0.378	crRNA0026:26-48_CCCGAGCCGAGCCCGAGCCGAGC_0.4051_0.369	crRNA0033:33-55_GCCCGCGCCCGAGCCGAGCCCGA_0.3926_0.364	crRNA0028:28-50_CGCCCGAGCCGAGCCCGAGCCGA_0.3708_0.357	crRNA0035:73-95_AGCAGCCGCCGCTCCGCCCGGGC_0.3626_0.352	crRNA0036:74-96_GAGCAGCCGCCGCTCCGCCCGGG_0.3386_0.339	crRNA0022:22-44_AGCCGAGCCCGAGCCGAGCGGAG_0.3326_0.336	crRNA0434:472-494_AACCAGGAATTGAACGTGCTCGT_0.9996_0.867	crRNA0529:567-589_TCACAGTCCTCGTTCACAGCCAC_0.9974_0.841	crRNA0435:473-495_AAACCAGGAATTGAACGTGCTCG_0.997_0.841	crRNA0528:566-588_CACAGTCCTCGTTCACAGCCACG_0.9957_0.824	crRNA0527:565-587_ACAGTCCTCGTTCACAGCCACGT_0.9949_0.817	crRNA0436:474-496_TAAACCAGGAATTGAACGTGCTC_0.9927_0.802	crRNA0433:471-493_ACCAGGAATTGAACGTGCTCGTC_0.9919_0.796	crRNA0650:688-710_TGTTTGGTTGTAATGCATCCAGT_0.9914_0.793	crRNA1017:1092-1114_TTCCACTCCTCCAGCGTGCGCTC_0.991_0.792	crRNA1015:1090-1112_CCACTCCTCCAGCGTGCGCTCCT_0.9897_0.785	crRNA1785:1861-1883_CCCACAGATTCACACGCACCACA_0.9991_0.86	crRNA1953:2029-2051_ACATCCAAGGAGAAAGCCCCTGC_0.9987_0.856	crRNA1786:1862-1884_GCCCACAGATTCACACGCACCAC_0.9983_0.853	crRNA1784:1860-1882_CCACAGATTCACACGCACCACAT_0.9979_0.851	crRNA1952:2028-2050_CATCCAAGGAGAAAGCCCCTGCC_0.9966_0.84	crRNA1693:1769-1791_GTGAACACAAGACTCCAGGCAGC_0.9961_0.825	crRNA1954:2030-2052_CACATCCAAGGAGAAAGCCCCTG_0.9953_0.821	crRNA1894:1970-1992_CGCCAGTCTGAAACACCCCTCAA_0.9944_0.816	crRNA1692:1768-1790_TGAACACAAGACTCCAGGCAGCT_0.994_0.815	crRNA1956:2032-2054_CCCACATCCAAGGAGAAAGCCCC_0.9936_0.814
ENST00000330655.3	ENSG00000185105.4	OTTHUMG00000154388.2	-	MYADML2-201	MYADML2	2282	1-186	187-1110	1111-2282	crRNA0150:150-172_TTCCAGCTCACACAGTCCCCCAA_0.9942_0.803	crRNA0153:153-175_CGTTTCCAGCTCACACAGTCCCC_0.9919_0.779	crRNA0160:160-182_CCAGCCACGTTTCCAGCTCACAC_0.9902_0.771	crRNA0149:149-171_TCCAGCTCACACAGTCCCCCAAG_0.9893_0.765	crRNA0151:151-173_TTTCCAGCTCACACAGTCCCCCA_0.9884_0.76	crRNA0152:152-174_GTTTCCAGCTCACACAGTCCCCC_0.9857_0.743	crRNA0156:156-178_CCACGTTTCCAGCTCACACAGTC_0.9808_0.715	crRNA0154:154-176_ACGTTTCCAGCTCACACAGTCCC_0.9799_0.714	crRNA0144:144-166_CTCACACAGTCCCCCAAGGCCCT_0.9794_0.713	crRNA0159:159-181_CAGCCACGTTTCCAGCTCACACA_0.9763_0.701	crRNA0923:929-951_ATCGAAACAGAAGACTGGCCAGA_0.9996_0.937	crRNA0922:928-950_TCGAAACAGAAGACTGGCCAGAT_0.9991_0.899	crRNA0924:930-952_GATCGAAACAGAAGACTGGCCAG_0.9987_0.886	crRNA0919:925-947_AAACAGAAGACTGGCCAGATCAC_0.9955_0.822	crRNA0698:704-726_CCCGAAGATGATGCAGGCCACGA_0.9946_0.807	crRNA0697:703-725_CCGAAGATGATGCAGGCCACGAA_0.9933_0.8	crRNA0696:702-724_CGAAGATGATGCAGGCCACGAAG_0.987_0.749	crRNA0925:931-953_GGATCGAAACAGAAGACTGGCCA_0.9839_0.734	crRNA0494:494-516_AAAGTACAGCGGATACAGGACCG_0.983_0.725	crRNA1022:1046-1068_GTCAACGACGTACAGGAGCAGGT_0.9826_0.722	crRNA1374:1398-1420_CTTATGATGTTCCAGTGACCAGC_0.9982_0.851	crRNA1372:1396-1418_TATGATGTTCCAGTGACCAGCAC_0.9978_0.846	crRNA2004:2028-2050_AGTACCCAGATTCTGTGTCCAGC_0.9973_0.831	crRNA1375:1399-1421_CCTTATGATGTTCCAGTGACCAG_0.9969_0.827	crRNA1371:1395-1417_ATGATGTTCCAGTGACCAGCACT_0.9964_0.827	crRNA1373:1397-1419_TTATGATGTTCCAGTGACCAGCA_0.996_0.826	crRNA2226:2250-2272_GTCAGCATTTATTTCCTGCTCAA_0.9951_0.819	crRNA1376:1400-1422_CCCTTATGATGTTCCAGTGACCA_0.9937_0.803	crRNA1743:1767-1789_TTCCAAACACTGTGGCTACCAGC_0.9928_0.785	crRNA1506:1530-1552_TCAGCTTGCCTTACCCAGCCTGA_0.9924_0.782
ENST00000330675.7	ENSG00000133069.10	OTTHUMG00000037195.1	OTTHUMT00000090386.1	TMCC2-004	TMCC2	2674		1-1455	1456-2674	NA	NA	NA	NA	NA	NA	NA	NA	NA	NA	crRNA1252:1252-1274_ATCACGTTGATGAACTTGCCCAG_0.9962_0.902	crRNA1251:1251-1273_TCACGTTGATGAACTTGCCCAGC_0.9939_0.853	crRNA1253:1253-1275_GATCACGTTGATGAACTTGCCCA_0.9935_0.852	crRNA1250:1250-1272_CACGTTGATGAACTTGCCCAGCA_0.9931_0.85	crRNA1249:1249-1271_ACGTTGATGAACTTGCCCAGCAG_0.9824_0.787	crRNA1244:1244-1266_GATGAACTTGCCCAGCAGCGCCC_0.9816_0.785	crRNA0982:982-1004_TAGCGCTCCTCCTGCAGGCACTG_0.9801_0.781	crRNA0310:310-332_AACACTTGCTTGATGCGTGACAC_0.9793_0.778	crRNA1248:1248-1270_CGTTGATGAACTTGCCCAGCAGC_0.9744_0.765	crRNA0245:245-267_CACATTGTCGTCGCGAGCCTCCT_0.964_0.742	crRNA2184:2202-2224_ATAAATAAATAGAACCCAACAGC_0.9996_0.97	crRNA2115:2115-2137_ATAACAGATCCAGTACAGGCAGA_0.9992_0.94	crRNA2183:2201-2223_TAAATAAATAGAACCCAACAGCA_0.9989_0.938	crRNA2116:2116-2138_AATAACAGATCCAGTACAGGCAG_0.9985_0.931	crRNA2185:2203-2225_AATAAATAAATAGAACCCAACAG_0.9981_0.922	crRNA2187:2205-2227_TAAATAAATAAATAGAACCCAAC_0.9977_0.909	crRNA1706:1706-1728_ATAATCAAAACAATCCAACCCCA_0.9973_0.908	crRNA2120:2120-2142_TGAAAATAACAGATCCAGTACAG_0.9969_0.905	crRNA1707:1707-1729_AATAATCAAAACAATCCAACCCC_0.9966_0.904	crRNA2419:2438-2460_ACTTACAAAATAAATAGACGGAT_0.9958_0.887
ENST00000330676.6	ENSG00000185561.8	OTTHUMG00000132477.4	OTTHUMT00000255644.4	TLCD2-001	TLCD2	991	1-196	197-991		crRNA032:32-54_TTTCCCCGTTCGTCCACGCCCAG_0.9682_0.741	crRNA031:31-53_TTCCCCGTTCGTCCACGCCCAGT_0.9671_0.733	crRNA027:27-49_CCGTTCGTCCACGCCCAGTCCCT_0.9639_0.727	crRNA026:26-48_CGTTCGTCCACGCCCAGTCCCTC_0.949_0.709	crRNA033:33-55_TTTTCCCCGTTCGTCCACGCCCA_0.9374_0.698	crRNA025:25-47_GTTCGTCCACGCCCAGTCCCTCG_0.914_0.667	crRNA030:30-52_TCCCCGTTCGTCCACGCCCAGTC_0.913_0.66	crRNA024:24-46_TTCGTCCACGCCCAGTCCCTCGC_0.8981_0.65	crRNA021:21-43_GTCCACGCCCAGTCCCTCGCCTG_0.8843_0.638	crRNA022:22-44_CGTCCACGCCCAGTCCCTCGCCT_0.8822_0.635	crRNA486:513-535_CAAATGATGACAGAGAAGATCCC_0.9989_0.918	crRNA796:823-845_ATATGATGCTCATGATGCCCACA_0.9979_0.902	crRNA797:824-846_AATATGATGCTCATGATGCCCAC_0.9968_0.901	crRNA819:846-868_ATTGACCAGAATACGGATCCCCA_0.9958_0.882	crRNA798:825-847_CAATATGATGCTCATGATGCCCA_0.9947_0.877	crRNA483:510-532_ATGATGACAGAGAAGATCCCAGG_0.9936_0.877	crRNA795:822-844_TATGATGCTCATGATGCCCACAG_0.9926_0.865	crRNA794:821-843_ATGATGCTCATGATGCCCACAGT_0.9915_0.861	crRNA484:511-533_AATGATGACAGAGAAGATCCCAG_0.9904_0.861	crRNA821:848-870_TCATTGACCAGAATACGGATCCC_0.9894_0.846	NA	NA	NA	NA	NA	NA	NA	NA	NA	NA
ENST00000330677.7	ENSG00000120798.12	OTTHUMG00000170131.2	OTTHUMT00000407573.1	NR2C1-004	NR2C1	2014	1-165	166-1617	1618-2014	crRNA0012:12-34_GAGATTCACGGCGGAGAGAGCTT_0.8892_0.635	crRNA0015:15-37_ATCGAGATTCACGGCGGAGAGAG_0.8562_0.595	crRNA0115:133-155_CGCTTTTGCGCCCTGCTGACTCC_0.8103_0.548	crRNA0013:13-35_CGAGATTCACGGCGGAGAGAGCT_0.8086_0.546	crRNA0011:11-33_AGATTCACGGCGGAGAGAGCTTT_0.8053_0.545	crRNA0113:131-153_CTTTTGCGCCCTGCTGACTCCGG_0.803_0.544	crRNA0014:14-36_TCGAGATTCACGGCGGAGAGAGC_0.7918_0.537	crRNA0040:40-62_TTGAAGAAAGCCGACGGGATGTG_0.789_0.534	crRNA0048:48-70_AAGAGAGGTTGAAGAAAGCCGAC_0.7885_0.534	crRNA0047:47-69_AGAGAGGTTGAAGAAAGCCGACG_0.7823_0.529	crRNA1189:1359-1381_GCATTGATAAGAACAGCAGTCTG_0.9994_0.967	crRNA1188:1358-1380_CATTGATAAGAACAGCAGTCTGG_0.9989_0.95	crRNA1193:1363-1385_CAGTGCATTGATAAGAACAGCAG_0.9978_0.91	crRNA0240:258-280_TATTATGATCAAGTGCTGTCACA_0.9966_0.898	crRNA0410:446-468_AGAATTATCTGTTAGGAGCTGCA_0.995_0.877	crRNA0536:610-632_ATACAATCCTTTGATCCTCGACA_0.9944_0.874	crRNA0376:394-416_AAAAATAACTGGTTGACACCTGC_0.9922_0.857	crRNA1213:1383-1405_AAGAAGGAATCGAAAGTGCCCAG_0.991_0.844	crRNA0705:818-840_TGTTACAAAAGTTGGAGTTGCAG_0.9905_0.841	crRNA1194:1364-1386_CCAGTGCATTGATAAGAACAGCA_0.9899_0.834	crRNA1686:1890-1912_AGGCATATAAGACATGAACCAGG_0.9983_0.935	crRNA1685:1889-1911_GGCATATAAGACATGAACCAGGG_0.9972_0.908	crRNA1542:1712-1734_AAGAACTAAAAGGTAGTCCCCAA_0.9961_0.883	crRNA1594:1779-1801_TGTTAAACATAAGGAGGAAGCAA_0.9955_0.881	crRNA1541:1711-1733_AGAACTAAAAGGTAGTCCCCAAT_0.9938_0.872	crRNA1544:1714-1736_TAAAGAACTAAAAGGTAGTCCCC_0.9933_0.863	crRNA1543:1713-1735_AAAGAACTAAAAGGTAGTCCCCA_0.9927_0.861	crRNA1545:1715-1737_CTAAAGAACTAAAAGGTAGTCCC_0.9916_0.846	crRNA1777:1981-2003_TTTAATTTATTGTAGAGGGACAT_0.9888_0.82	crRNA1518:1688-1710_TTATAAATTATTCCTGAGCTCAA_0.9882_0.818
ENST00000330682.2	ENSG00000183791.4	OTTHUMG00000132651.1	OTTHUMT00000255902.1	TCEB3C-001	TCEB3C	1877	1-236	237-1877		crRNA0023:23-45_TCCTTGCAGACAGCTGAGCAGGC_0.9717_0.643	crRNA0025:25-47_GGTCCTTGCAGACAGCTGAGCAG_0.9526_0.61	crRNA0020:20-42_TTGCAGACAGCTGAGCAGGCCCG_0.9466_0.597	crRNA0024:24-46_GTCCTTGCAGACAGCTGAGCAGG_0.9461_0.595	crRNA0016:16-38_AGACAGCTGAGCAGGCCCGCTTC_0.9314_0.576	crRNA0210:210-232_CCAGAGCTGTGCAGGCGTCGCTG_0.9205_0.57	crRNA0018:18-40_GCAGACAGCTGAGCAGGCCCGCT_0.9199_0.569	crRNA0017:17-39_CAGACAGCTGAGCAGGCCCGCTT_0.9112_0.563	crRNA0021:21-43_CTTGCAGACAGCTGAGCAGGCCC_0.908_0.562	crRNA0098:98-120_ACCTCGGGATGTGGAGTCACAGC_0.8796_0.534	crRNA1062:1081-1103_CTCAAAAGCGGACAGCAGATCGT_0.9995_0.802	crRNA0347:366-388_TTTCTGATTCCAGTCTCCGCCAG_0.9989_0.781	crRNA1806:1825-1847_TCGAATTGCCTTGGCCATCAGCG_0.9984_0.769	crRNA1152:1171-1193_CTTAGCGTTCACTCTGCGTCCAG_0.9978_0.755	crRNA0346:365-387_TTCTGATTCCAGTCTCCGCCAGG_0.9973_0.751	crRNA1549:1568-1590_AACAGATCATCTTTGTCTGTCGG_0.9967_0.735	crRNA1578:1597-1619_ATCATAAGGCGTCTTGGCCACAG_0.9962_0.733	crRNA1807:1826-1848_CTCGAATTGCCTTGGCCATCAGC_0.9956_0.73	crRNA1163:1182-1204_TACACCGGCATCTTAGCGTTCAC_0.9951_0.725	crRNA0348:367-389_CTTTCTGATTCCAGTCTCCGCCA_0.9946_0.718	NA	NA	NA	NA	NA	NA	NA	NA	NA	NA
ENST00000330684.3	ENSG00000183454.9	OTTHUMG00000129721.3	OTTHUMT00000268266.1	GRIN2A-002	GRIN2A	5031	1-548	549-4943	4944-5031	crRNA0050:50-72_CCTCCACCCGCACCCCCTACCAC_0.9452_0.708	crRNA0049:49-71_CTCCACCCGCACCCCCTACCACC_0.945_0.707	crRNA0070:70-92_CACGAGAAGCTAACTGGGCACCT_0.9381_0.699	crRNA0066:66-88_AGAAGCTAACTGGGCACCTCCAC_0.9299_0.689	crRNA0072:72-94_CCCACGAGAAGCTAACTGGGCAC_0.9189_0.672	crRNA0046:46-68_CACCCGCACCCCCTACCACCTCC_0.9044_0.655	crRNA0184:184-206_AAGCTGAAGCCCGATGCCCACGA_0.9028_0.653	crRNA0047:47-69_CCACCCGCACCCCCTACCACCTC_0.8992_0.649	crRNA0048:48-70_TCCACCCGCACCCCCTACCACCT_0.8972_0.646	crRNA0183:183-205_AGCTGAAGCCCGATGCCCACGAC_0.8889_0.635	crRNA2234:2332-2354_TCCAATTGTAAAAGAAGGCCCAT_0.9998_1	crRNA2761:2878-2900_ACCCACAAACTGAAGCAAGGCCA_0.9996_0.985	crRNA1822:1920-1942_TTCAGAATATCAATGCAGAACCC_0.9994_0.977	crRNA1821:1919-1941_TCAGAATATCAATGCAGAACCCC_0.9992_0.976	crRNA2881:2998-3020_CAGCATGTAGAATACGCCCGCCA_0.999_0.975	crRNA1820:1918-1940_CAGAATATCAATGCAGAACCCCT_0.9988_0.975	crRNA2760:2877-2899_CCCACAAACTGAAGCAAGGCCAG_0.9986_0.97	crRNA1152:1250-1272_CACTCAGAATGAGAACAGCCTCG_0.9983_0.959	crRNA2233:2331-2353_CCAATTGTAAAAGAAGGCCCATG_0.9981_0.942	crRNA2235:2333-2355_TTCCAATTGTAAAAGAAGGCCCA_0.9979_0.942	crRNA4820:4996-5018_ACATCCAACATTTACCCTCCAGA_0.9977_0.939	crRNA4821:4997-5019_GACATCCAACATTTACCCTCCAG_0.9961_0.912	crRNA4822:4998-5020_GGACATCCAACATTTACCCTCCA_0.9731_0.774	crRNA4819:4995-5017_CATCCAACATTTACCCTCCAGAA_0.9706_0.768	crRNA4823:4999-5021_TGGACATCCAACATTTACCCTCC_0.9489_0.715	crRNA4807:4983-5005_ACCCTCCAGAACATTGGCCATTA_0.886_0.632	crRNA4808:4984-5006_TACCCTCCAGAACATTGGCCATT_0.8655_0.611	crRNA4816:4992-5014_CCAACATTTACCCTCCAGAACAT_0.8274_0.579	crRNA4809:4985-5007_TTACCCTCCAGAACATTGGCCAT_0.8266_0.578	crRNA4810:4986-5008_TTTACCCTCCAGAACATTGGCCA_0.825_0.577
ENST00000330687.4	ENSG00000183723.8	OTTHUMG00000137500.4	OTTHUMT00000268807.1	CMTM4-001	CMTM4	3414	1-182	183-887	888-3414	crRNA0031:64-86_CGCCGCCGCCCGACTGACTGCCC_0.8321_0.584	crRNA0032:65-87_CCGCCGCCGCCCGACTGACTGCC_0.812_0.566	crRNA0029:62-84_CCGCCGCCCGACTGACTGCCCGC_0.8056_0.559	crRNA0033:66-88_GCCGCCGCCGCCCGACTGACTGC_0.7995_0.552	crRNA0030:63-85_GCCGCCGCCCGACTGACTGCCCG_0.7947_0.548	crRNA0036:69-91_GCCGCCGCCGCCGCCCGACTGAC_0.7832_0.539	crRNA0037:70-92_CGCCGCCGCCGCCGCCCGACTGA_0.763_0.524	crRNA0034:67-89_CGCCGCCGCCGCCCGACTGACTG_0.7602_0.521	crRNA0021:54-76_CGACTGACTGCCCGCGGCCCGCC_0.7295_0.501	crRNA0022:55-77_CCGACTGACTGCCCGCGGCCCGC_0.7243_0.499	crRNA0375:474-496_AACATAATCAGCAAGACGCCAGT_0.9997_1	crRNA0376:475-497_GAACATAATCAGCAAGACGCCAG_0.9994_1	crRNA0378:477-499_CTGAACATAATCAGCAAGACGCC_0.9981_0.983	crRNA0377:476-498_TGAACATAATCAGCAAGACGCCA_0.9978_0.981	crRNA0469:568-590_AGCAATAAAGAAAAGGAAAGCGC_0.9974_0.976	crRNA0379:478-500_ACTGAACATAATCAGCAAGACGC_0.9971_0.971	crRNA0536:635-657_AGAAGCCAAATATCACGGCAGCA_0.9965_0.965	crRNA0535:634-656_GAAGCCAAATATCACGGCAGCAA_0.9958_0.955	crRNA0534:633-655_AAGCCAAATATCACGGCAGCAAT_0.9952_0.947	crRNA0468:567-589_GCAATAAAGAAAAGGAAAGCGCT_0.9946_0.938	crRNA0869:1007-1029_CATCCCAAAGAAAACACGCCACC_0.999_1	crRNA0782:901-923_AGATACACAGTTCAAGGACCCAT_0.9987_1	crRNA0868:1006-1028_ATCCCAAAGAAAACACGCCACCC_0.9984_0.983	crRNA0870:1008-1030_GCATCCCAAAGAAAACACGCCAC_0.9968_0.967	crRNA0784:903-925_ATAGATACACAGTTCAAGGACCC_0.9962_0.962	crRNA2790:3055-3077_ATAAACCTAAGTTTGCCCAACGG_0.9955_0.952	crRNA0866:1004-1026_CCCAAAGAAAACACGCCACCCCA_0.9949_0.946	crRNA0867:1005-1027_TCCCAAAGAAAACACGCCACCCC_0.9942_0.936	crRNA1762:1939-1961_ACAAGAGTGCTTATGCGACGCAT_0.9939_0.934	crRNA0781:900-922_GATACACAGTTCAAGGACCCATC_0.993_0.911
ENST00000330688.4	ENSG00000077092.14	OTTHUMG00000130480.5	OTTHUMT00000340847.1	RARB-001	RARB	3084	1-421	422-1768	1769-3084	crRNA0226:256-278_TGAATTATGACAGACAAGCCAGC_0.9982_1	crRNA0227:257-279_ATGAATTATGACAGACAAGCCAG_0.9978_0.99	crRNA0225:255-277_GAATTATGACAGACAAGCCAGCT_0.9971_0.984	crRNA0275:344-366_AATGGCATAGAAAAGTCCACCCA_0.9968_0.981	crRNA0224:254-276_AATTATGACAGACAAGCCAGCTA_0.9961_0.966	crRNA0228:258-280_CATGAATTATGACAGACAAGCCA_0.995_0.959	crRNA0276:345-367_AAATGGCATAGAAAAGTCCACCC_0.9932_0.948	crRNA0111:123-145_AATGCTTGCAAAAAGCCTTCCGA_0.9928_0.946	crRNA0223:253-275_ATTATGACAGACAAGCCAGCTAA_0.9925_0.945	crRNA0277:346-368_CAAATGGCATAGAAAAGTCCACC_0.9921_0.944	crRNA1283:1389-1411_TCCACAGATTAAGCAGATGGCAC_0.9953_0.964	crRNA1282:1388-1410_CCACAGATTAAGCAGATGGCACT_0.9946_0.958	crRNA1616:1756-1778_AGAAAATGTCTTATTGCACGAGT_0.9899_0.925	crRNA1281:1387-1409_CACAGATTAAGCAGATGGCACTG_0.9896_0.919	crRNA1280:1386-1408_ACAGATTAAGCAGATGGCACTGA_0.9892_0.919	crRNA1010:1116-1138_CAGACGTTTAGCAAACTCCACGA_0.9889_0.917	crRNA1432:1572-1594_CAAGGTAATTACACGCTCTGCAC_0.9878_0.894	crRNA1279:1385-1407_CAGATTAAGCAGATGGCACTGAG_0.9871_0.891	crRNA1090:1196-1218_ATTCTAAGAATCAGGATGTCCAG_0.986_0.879	crRNA1009:1115-1137_AGACGTTTAGCAAACTCCACGAT_0.9856_0.875	crRNA1932:2112-2134_CAGTATAGAAAGAACAGAGCCAT_0.9996_1	crRNA1933:2113-2135_ACAGTATAGAAAGAACAGAGCCA_0.9993_1	crRNA1684:1844-1866_CAGTCCAAAAACTAAGCAGCAGT_0.9989_1	crRNA2698:2970-2992_CTCAATGTACAAACAGAGCCAGT_0.9986_1	crRNA1683:1843-1865_AGTCCAAAAACTAAGCAGCAGTA_0.9975_0.984	crRNA1962:2142-2164_ATGCAAGACAAAAGGAAAGCACC_0.9964_0.97	crRNA1958:2138-2160_AAGACAAAAGGAAAGCACCAAAC_0.9957_0.965	crRNA2697:2969-2991_TCAATGTACAAACAGAGCCAGTG_0.9943_0.954	crRNA2699:2971-2993_TCTCAATGTACAAACAGAGCCAG_0.9939_0.954	crRNA1963:2143-2165_TATGCAAGACAAAAGGAAAGCAC_0.9935_0.948
ENST00000330689.4	ENSG00000196981.2	OTTHUMG00000159489.1	OTTHUMT00000355753.1	WDR5B-001	WDR5B	4168	1-507	508-1500	1501-4168	crRNA0367:404-426_CAAAATGAAGATAAACGCACAGG_0.9987_0.98	crRNA0368:405-427_GCAAAATGAAGATAAACGCACAG_0.9971_0.954	crRNA0366:403-425_AAAATGAAGATAAACGCACAGGA_0.9957_0.933	crRNA0323:360-382_AAAGCTTAAAGTTTCTGGACAGT_0.9931_0.919	crRNA0032:32-54_GAAGCTAAAAGCCTACGAAGCCA_0.9904_0.904	crRNA0071:71-93_ACTTGAAGATGAATGAACCGCCG_0.9899_0.903	crRNA0070:70-92_CTTGAAGATGAATGAACCGCCGC_0.9888_0.899	crRNA0072:72-94_TACTTGAAGATGAATGAACCGCC_0.9867_0.888	crRNA0036:36-58_TTCAGAAGCTAAAAGCCTACGAA_0.9864_0.882	crRNA0136:154-176_CAGAAAGTATTCTTTCACCGCCG_0.9856_0.879	crRNA0562:599-621_CACAAGAGTACATTTGAGAGCAT_0.9976_0.956	crRNA1065:1140-1162_AAAATTTTACAAAAGAGACAGGA_0.9963_0.945	crRNA0893:930-952_CAGTCTCATCAAAAGATCCCGAG_0.9952_0.932	crRNA1066:1141-1163_GAAAATTTTACAAAAGAGACAGG_0.9939_0.928	crRNA0963:1019-1041_ACTACAATTAAAATGAACAGCAG_0.9915_0.911	crRNA0671:708-730_ATTTTCCATCATATGCTCCCCAA_0.9894_0.901	crRNA0924:980-1002_AGCAGACAAAGTCTTGAGACACT_0.9878_0.892	crRNA0652:689-711_CCAAATTATGATTAGCCTATCAG_0.9859_0.881	crRNA0768:805-827_AGAGTTTTATCATCTGAGGCAGA_0.984_0.874	crRNA0834:871-893_AAGACATAATTACTGTGCCCCTT_0.9838_0.874	crRNA2380:2568-2590_AAATAGAAACATTAGCCAGGCAT_0.9997_1	crRNA3329:3630-3652_TAAAATTTATCAAAGCAGGCAAG_0.9995_1	crRNA1992:2180-2202_AATAGCAAAGTTATGGAACCAAC_0.9992_0.999	crRNA2382:2570-2592_AAAAATAGAAACATTAGCCAGGC_0.9989_0.999	crRNA2601:2826-2848_AGAAGACATACAAGTGGCCAACA_0.9984_0.958	crRNA2884:3109-3131_ACCAAAAGTGTGCAGGTAGCATC_0.9981_0.956	crRNA1991:2179-2201_ATAGCAAAGTTATGGAACCAACC_0.9979_0.956	crRNA2602:2827-2849_AAGAAGACATACAAGTGGCCAAC_0.9973_0.955	crRNA2379:2567-2589_AATAGAAACATTAGCCAGGCATG_0.9968_0.953	crRNA2600:2825-2847_GAAGACATACAAGTGGCCAACAA_0.9965_0.951
ENST00000330691.6	ENSG00000147526.15	OTTHUMG00000164018.9	-	TACC1-201	TACC1	6145		1-1140	1141-6145	NA	NA	NA	NA	NA	NA	NA	NA	NA	NA	crRNA0262:262-284_GCACCAGCTGATTTCTGACCACA_0.9923_0.868	crRNA0343:343-365_AACGCATGATTTATGGTAGACAC_0.9909_0.858	crRNA0753:753-775_CCACAGAGTTAAGGTCAGCCAGG_0.9879_0.836	crRNA0260:260-282_ACCAGCTGATTTCTGACCACATG_0.9865_0.833	crRNA0312:312-334_TGGAACATTCAAAGTACTCCAGG_0.9833_0.819	crRNA0157:157-179_TCATCCCGAGAACATGCATCCAG_0.9815_0.813	crRNA0755:755-777_TTCCACAGAGTTAAGGTCAGCCA_0.9793_0.804	crRNA0754:754-776_TCCACAGAGTTAAGGTCAGCCAG_0.9768_0.796	crRNA0339:339-361_CATGATTTATGGTAGACACAGGA_0.9767_0.796	crRNA0261:261-283_CACCAGCTGATTTCTGACCACAT_0.9731_0.786	crRNA4971:5437-5459_TAAAGCATTACACAGACCACCAC_0.9998_1	crRNA4974:5440-5462_AGTTAAAGCATTACACAGACCAC_0.9996_0.985	crRNA1708:1799-1821_TCTTCACATCTTTAATCCCCCAA_0.9995_0.977	crRNA1707:1798-1820_CTTCACATCTTTAATCCCCCAAA_0.9993_0.971	crRNA2378:2554-2576_ATGTAAGATTAAGACAGGACAGT_0.9991_0.964	crRNA2653:2849-2871_TACAAAATGTTAAGACAACAGGC_0.9989_0.961	crRNA2692:2908-2930_GCTCAAATGATTGTCAAGCCACT_0.9988_0.96	crRNA2729:2945-2967_ACAGCATTCATATTACACCACAG_0.9986_0.959	crRNA2654:2850-2872_ATACAAAATGTTAAGACAACAGG_0.9984_0.954	crRNA2693:2909-2931_AGCTCAAATGATTGTCAAGCCAC_0.9982_0.953
ENST00000330701.4	ENSG00000181638.13	OTTHUMG00000164951.3	OTTHUMT00000381114.2	ZFP41-001	ZFP41	4797	1-369	370-966	967-4797	crRNA0256:284-306_TCAATGGCTTGCTTCCCACGCAC_0.9891_0.793	crRNA0254:282-304_AATGGCTTGCTTCCCACGCACCT_0.9844_0.77	crRNA0242:270-292_CCCACGCACCTCTCCACACTCCC_0.9821_0.759	crRNA0239:267-289_ACGCACCTCTCCACACTCCCAGC_0.9814_0.756	crRNA0258:286-308_CCTCAATGGCTTGCTTCCCACGC_0.9795_0.746	crRNA0252:280-302_TGGCTTGCTTCCCACGCACCTCT_0.9778_0.737	crRNA0253:281-303_ATGGCTTGCTTCCCACGCACCTC_0.9765_0.73	crRNA0240:268-290_CACGCACCTCTCCACACTCCCAG_0.975_0.726	crRNA0241:269-291_CCACGCACCTCTCCACACTCCCA_0.9707_0.711	crRNA0244:272-294_TTCCCACGCACCTCTCCACACTC_0.9703_0.71	crRNA0595:643-665_TTGTGCTTAAAGATCCGCCCACA_0.9974_0.891	crRNA0594:642-664_TGTGCTTAAAGATCCGCCCACAC_0.9966_0.877	crRNA0389:437-459_CACCTTCTCCTCTCTGAGCGCAC_0.9957_0.85	crRNA0513:561-583_AGTCATCTTTAAATGAAGCGTCG_0.9953_0.843	crRNA0506:554-576_TTTAAATGAAGCGTCGAAGGCAT_0.9949_0.841	crRNA0512:560-582_GTCATCTTTAAATGAAGCGTCGA_0.994_0.837	crRNA0510:558-580_CATCTTTAAATGAAGCGTCGAAG_0.9938_0.834	crRNA0542:590-612_AAAAGGAATGAACACGGGAACCC_0.9923_0.824	crRNA0593:641-663_GTGCTTAAAGATCCGCCCACACT_0.9908_0.809	crRNA0511:559-581_TCATCTTTAAATGAAGCGTCGAA_0.9902_0.808	crRNA4658:4750-4772_CAGAGAACACAGAAGCCAGCAAG_0.9998_0.974	crRNA4469:4561-4583_TATCAGAGTAATGCTCAGCAGCT_0.9996_0.955	crRNA4470:4562-4584_CTATCAGAGTAATGCTCAGCAGC_0.9994_0.944	crRNA4549:4641-4663_AGCAAGTCACAGAAAGCGCAGCT_0.9991_0.942	crRNA4226:4318-4340_GCACAAACACTAAAAACCCTCGC_0.9989_0.926	crRNA4676:4768-4790_AGAAATCAATGTTTACTGCAGAG_0.9987_0.925	crRNA4657:4749-4771_AGAGAACACAGAAGCCAGCAAGC_0.9985_0.923	crRNA4547:4639-4661_CAAGTCACAGAAAGCGCAGCTGA_0.9983_0.916	crRNA4546:4638-4660_AAGTCACAGAAAGCGCAGCTGAA_0.9981_0.914	crRNA2525:2596-2618_TCCTGCAATAAGAACGCTGACAC_0.9979_0.905
ENST00000330710.5	ENSG00000182218.5	OTTHUMG00000171509.1	OTTHUMT00000413811.1	HHIPL1-001	HHIPL1	7390	1-98	99-2447	2448-7390	crRNA0039:45-67_ACGGCAGCCCCGGTCCCCTCCCG_0.6145_0.431	crRNA0040:46-68_GACGGCAGCCCCGGTCCCCTCCC_0.5835_0.419	crRNA0038:44-66_CGGCAGCCCCGGTCCCCTCCCGG_0.4709_0.374	crRNA0027:32-54_TCCCCTCCCGGGGCGCTCGCGGC_0.4199_0.351	crRNA0032:37-59_CCCGGTCCCCTCCCGGGGCGCTC_0.3382_0.312	crRNA0041:47-69_GGACGGCAGCCCCGGTCCCCTCC_0.3259_0.306	crRNA0025:27-49_TCCCGGGGCGCTCGCGGCGGCAG_0.3229_0.304	crRNA0070:76-98_CGCTACGCCCCGCGGGGGAAGAG_0.3176_0.302	crRNA0033:38-60_CCCCGGTCCCCTCCCGGGGCGCT_0.312_0.299	crRNA0030:35-57_CGGTCCCCTCCCGGGGCGCTCGC_0.288_0.287	crRNA1555:1567-1589_ATCCCCAAAAATGTAGAGGCCGT_0.9994_0.978	crRNA1556:1568-1590_AATCCCCAAAAATGTAGAGGCCG_0.999_0.955	crRNA1551:1563-1585_CCAAAAATGTAGAGGCCGTTCAG_0.9987_0.947	crRNA1554:1566-1588_TCCCCAAAAATGTAGAGGCCGTT_0.9982_0.907	crRNA1553:1565-1587_CCCCAAAAATGTAGAGGCCGTTC_0.9972_0.876	crRNA1783:1795-1817_AATTATTTTGTAGACAACTCCGC_0.9969_0.873	crRNA1784:1796-1818_CAATTATTTTGTAGACAACTCCG_0.9967_0.87	crRNA1550:1562-1584_CAAAAATGTAGAGGCCGTTCAGG_0.9965_0.86	crRNA1735:1747-1769_TGTCGACATGAAGTACAGCTCCC_0.9955_0.85	crRNA1785:1797-1819_TCAATTATTTTGTAGACAACTCC_0.9932_0.829	crRNA6647:6819-6841_ATTAAATGAGCTGACACACCCGA_0.9999_1	crRNA6649:6821-6843_AGATTAAATGAGCTGACACACCC_0.9997_1	crRNA6648:6820-6842_GATTAAATGAGCTGACACACCCG_0.9996_1	crRNA6650:6822-6844_AAGATTAAATGAGCTGACACACC_0.9993_0.957	crRNA6646:6818-6840_TTAAATGAGCTGACACACCCGAG_0.9992_0.956	crRNA5649:5802-5824_GGTATGTTAAACTTTCAGAGCAG_0.9989_0.95	crRNA5648:5801-5823_GTATGTTAAACTTTCAGAGCAGT_0.9986_0.944	crRNA4987:5140-5162_ATTTACATATAACAGCTGTCCAC_0.9985_0.917	crRNA5064:5217-5239_CAGAAAGTAAAATTGCCTTGCTG_0.9983_0.914	crRNA7015:7187-7209_AAAAACTCTGAGAGACAGGACCC_0.998_0.895
ENST00000330714.3	ENSG00000183486.8	OTTHUMG00000086753.3	OTTHUMT00000195147.1	MX2-001	MX2	3042	1-184	185-2332	2333-3042	crRNA0104:104-126_TTCCTGACAAGCTCGCTGCACGT_0.9894_0.83	crRNA0105:105-127_CTTCCTGACAAGCTCGCTGCACG_0.9527_0.706	crRNA0128:128-150_CTCTGCTACTTGGCACCTCCGAT_0.9467_0.687	crRNA0111:111-133_TCCGATCTTCCTGACAAGCTCGC_0.9449_0.685	crRNA0106:106-128_TCTTCCTGACAAGCTCGCTGCAC_0.9446_0.685	crRNA0039:39-61_TTTATGTGGCATATGAACCACTC_0.9442_0.684	crRNA0102:102-124_CCTGACAAGCTCGCTGCACGTTC_0.9403_0.672	crRNA0022:22-44_CCACTCCCTCCCCTGCTCCGTCA_0.9393_0.669	crRNA0037:37-59_TATGTGGCATATGAACCACTCCC_0.9386_0.668	crRNA0067:67-89_TCATCTCTTCCCTTTCCTCCACT_0.9368_0.667	crRNA1641:1764-1786_CACGTTAATGAAAGCTTGCTGGA_0.9951_0.859	crRNA0567:587-609_GCGACTCCTGACAGTGCCTCCAG_0.9944_0.853	crRNA1911:2072-2094_GTTTCCAAGAAGTAGGCATTCAG_0.9933_0.849	crRNA0279:299-321_GGAAACATCATTTGTGGTGGCAC_0.9922_0.844	crRNA0568:588-610_CGCGACTCCTGACAGTGCCTCCA_0.9908_0.839	crRNA0277:297-319_AAACATCATTTGTGGTGGCACTG_0.9898_0.833	crRNA0566:586-608_CGACTCCTGACAGTGCCTCCAGC_0.9891_0.825	crRNA1103:1142-1164_CACTTCACAATCATGTAGCCCTT_0.9887_0.825	crRNA0278:298-320_GAAACATCATTTGTGGTGGCACT_0.988_0.821	crRNA1371:1429-1451_TTAGAAAGAACATCTTGTCGGCC_0.9859_0.81	crRNA2490:2672-2694_CAAAAGAAGAATTTGACCCAGAC_0.9996_1	crRNA2491:2673-2695_ACAAAAGAAGAATTTGACCCAGA_0.9993_1	crRNA2488:2670-2692_AAAGAAGAATTTGACCCAGACCT_0.9989_0.98	crRNA2162:2344-2366_CGCACAAGAAAACAACCACAGGC_0.9986_0.973	crRNA2177:2359-2381_TAGAATGAATGAGTACGCACAAG_0.9982_0.951	crRNA2163:2345-2367_ACGCACAAGAAAACAACCACAGG_0.9979_0.93	crRNA2176:2358-2380_AGAATGAATGAGTACGCACAAGA_0.9975_0.921	crRNA2792:2974-2996_CTTAACAGAACAATGGAAGCTCA_0.9972_0.908	crRNA2492:2674-2696_TACAAAAGAAGAATTTGACCCAG_0.9968_0.897	crRNA2230:2412-2434_TGACAGAAGAGTTTGGCCCCAAA_0.9965_0.89
ENST00000330720.2	ENSG00000105438.4	OTTHUMG00000183215.1	OTTHUMT00000465708.1	KDELR1-001	KDELR1	1557	1-195	196-834	835-1557	crRNA0030:30-52_TGGGAGGGGGAGCAAAGGCTGGA_0.7182_0.478	crRNA0031:31-53_TTGGGAGGGGGAGCAAAGGCTGG_0.6223_0.427	crRNA0034:34-56_ACTTTGGGAGGGGGAGCAAAGGC_0.6082_0.42	crRNA0064:64-86_ACCCTAGGTGCGCTCCGCTCCGG_0.5688_0.402	crRNA0032:32-54_TTTGGGAGGGGGAGCAAAGGCTG_0.5658_0.401	crRNA0074:74-96_CGGAAGAGGGACCCTAGGTGCGC_0.5628_0.4	crRNA0065:65-87_GACCCTAGGTGCGCTCCGCTCCG_0.5599_0.398	crRNA0090:108-130_CTGCTGGTCTGAACGGGTAGCTG_0.5584_0.398	crRNA0073:73-95_GGAAGAGGGACCCTAGGTGCGCT_0.539_0.388	crRNA0111:156-178_AGGGCTGAGCGGGAGGGAGGCAG_0.5309_0.385	crRNA0370:415-437_TTGCTATAAATCAACCAGACCGT_0.9978_0.958	crRNA0371:416-438_CTTGCTATAAATCAACCAGACCG_0.9963_0.929	crRNA0463:508-530_TCATGATTGACCAGGAACGCCAG_0.9933_0.887	crRNA0466:511-533_AAGTCATGATTGACCAGGAACGC_0.9911_0.864	crRNA0712:757-779_AAGAAATCGCAGTAGAGGACTGT_0.9896_0.847	crRNA0713:758-780_GAAGAAATCGCAGTAGAGGACTG_0.9888_0.839	crRNA0373:418-440_AACTTGCTATAAATCAACCAGAC_0.9881_0.838	crRNA0592:637-659_AGCGCAAACAAGTAGTGGCTGGT_0.9866_0.829	crRNA0465:510-532_AGTCATGATTGACCAGGAACGCC_0.9859_0.827	crRNA0259:304-326_AACACCACAGCAAACAGGACCTG_0.9851_0.827	crRNA1286:1476-1498_ACAAAAACATGGTGTGAGAGCCA_0.9993_1	crRNA1285:1475-1497_CAAAAACATGGTGTGAGAGCCAT_0.9985_1	crRNA1004:1108-1130_TTTATAAAAATTGGGGCCACAGA_0.997_0.93	crRNA1003:1107-1129_TTATAAAAATTGGGGCCACAGAG_0.9955_0.924	crRNA1006:1110-1132_ACTTTATAAAAATTGGGGCCACA_0.9948_0.905	crRNA1007:1111-1133_CACTTTATAAAAATTGGGGCCAC_0.9941_0.888	crRNA1005:1109-1131_CTTTATAAAAATTGGGGCCACAG_0.9926_0.88	crRNA1121:1225-1247_AGATTTAGTGTTTGGCAACCAGT_0.9918_0.871	crRNA1122:1226-1248_CAGATTTAGTGTTTGGCAACCAG_0.9903_0.85	crRNA1008:1112-1134_ACACTTTATAAAAATTGGGGCCA_0.9874_0.838
ENST00000330722.6	ENSG00000205420.6	OTTHUMG00000169597.2	OTTHUMT00000404978.2	KRT6A-001	KRT6A	2310	1-69	70-1764	1765-2310	crRNA0045:45-67_TTCCAGGAGATGAGAGAGCTGAG_0.9192_0.669	crRNA0046:46-68_GTTCCAGGAGATGAGAGAGCTGA_0.9152_0.664	crRNA0005:5-27_GAGGAGAGAGGGAAGAGAAGCAG_0.873_0.616	crRNA0003:3-25_GGAGAGAGGGAAGAGAAGCAGGA_0.8619_0.607	crRNA0006:6-28_GGAGGAGAGAGGGAAGAGAAGCA_0.8166_0.576	crRNA0004:4-26_AGGAGAGAGGGAAGAGAAGCAGG_0.8099_0.572	crRNA0002:2-24_GAGAGAGGGAAGAGAAGCAGGAC_0.782_0.55	crRNA0001:1-23_AGAGAGGGAAGAGAAGCAGGACT_0.7615_0.54	crRNA0044:44-66_TCCAGGAGATGAGAGAGCTGAGG_0.6861_0.498	crRNA0026:26-48_TGAGGAGAGTGTGAGAGGCTGGA_0.6763_0.493	crRNA0857:893-915_AACCTTGTTCATGTAGGCAGCAT_0.9925_0.827	crRNA0340:358-380_CCACCGAAACCAAATCCACTCCC_0.9916_0.818	crRNA0759:795-817_TGAAGTCCTCCACCAGGTCCTGC_0.9898_0.806	crRNA0699:735-757_CGACAATGCTGTCCAGCTGCCTC_0.9893_0.803	crRNA0858:894-916_CAACCTTGTTCATGTAGGCAGCA_0.9889_0.803	crRNA1606:1642-1664_CCACTGCTGGAACTGAAGCCACC_0.9885_0.799	crRNA0339:357-379_CACCGAAACCAAATCCACTCCCG_0.9876_0.798	crRNA0211:211-233_CCAGCTCCTCCACATGCACCACC_0.9867_0.797	crRNA0209:209-231_AGCTCCTCCACATGCACCACCCA_0.9853_0.789	crRNA0770:806-828_ATATTTGTTCTTGAAGTCCTCCA_0.9845_0.78	crRNA1959:1995-2017_ATTTAGTAACAGTGAAGCTCCAG_0.9996_0.973	crRNA1960:1996-2018_AATTTAGTAACAGTGAAGCTCCA_0.9991_0.953	crRNA2108:2144-2166_TAAGTTAGAGAGTTTGAGAGCCA_0.9987_0.932	crRNA1962:1998-2020_ATAATTTAGTAACAGTGAAGCTC_0.9982_0.93	crRNA1958:1994-2016_TTTAGTAACAGTGAAGCTCCAGT_0.9978_0.901	crRNA1957:1993-2015_TTAGTAACAGTGAAGCTCCAGTG_0.9973_0.897	crRNA1961:1997-2019_TAATTTAGTAACAGTGAAGCTCC_0.9969_0.896	crRNA2233:2269-2291_TTTATTTAGCAATTGCAAACAGC_0.9964_0.873	crRNA2200:2236-2258_GAAATCATCACAGAGATACAGGC_0.996_0.869	crRNA2229:2265-2287_TTTAGCAATTGCAAACAGCGAAG_0.9956_0.854
ENST00000330728.4	ENSG00000183389.4	OTTHUMG00000165376.2	OTTHUMT00000383756.2	OR56A4-001	OR56A4	1209	1-46	47-1144	1145-1209	crRNA0006:6-28_AAGTATGTATCATATGCCAGCCA_0.9956_1	crRNA0004:4-26_GTATGTATCATATGCCAGCCACA_0.9947_0.996	crRNA0005:5-27_AGTATGTATCATATGCCAGCCAC_0.9938_0.976	crRNA0008:8-30_CCAAGTATGTATCATATGCCAGC_0.992_0.917	crRNA0007:7-29_CAAGTATGTATCATATGCCAGCC_0.9912_0.914	crRNA0003:3-25_TATGTATCATATGCCAGCCACAA_0.985_0.839	crRNA0001:1-23_TGTATCATATGCCAGCCACAATG_0.9805_0.818	crRNA0002:2-24_ATGTATCATATGCCAGCCACAAT_0.9646_0.765	crRNA0009:9-31_ACCAAGTATGTATCATATGCCAG_0.954_0.735	crRNA0010:10-32_AACCAAGTATGTATCATATGCCA_0.9355_0.704	crRNA0794:831-853_AATAAGGATAAGATCAGAGCCCA_0.9991_1	crRNA0792:829-851_TAAGGATAAGATCAGAGCCCAAC_0.9982_1	crRNA0793:830-852_ATAAGGATAAGATCAGAGCCCAA_0.9973_1	crRNA0795:832-854_CAATAAGGATAAGATCAGAGCCC_0.9965_1	crRNA0722:759-781_ATCACAAGAGAGTTTGGACACAG_0.9929_0.958	crRNA0720:757-779_CACAAGAGAGTTTGGACACAGAC_0.9903_0.894	crRNA0790:827-849_AGGATAAGATCAGAGCCCAACAG_0.9894_0.893	crRNA0788:825-847_GATAAGATCAGAGCCCAACAGAG_0.9885_0.881	crRNA0791:828-850_AAGGATAAGATCAGAGCCCAACA_0.9876_0.873	crRNA0434:453-475_GTCAAACCAGAAGATGGCCAGGA_0.9867_0.867	crRNA1102:1158-1180_TAACAACTCTAAAGGTGGATCTA_0.847_0.587	crRNA1105:1161-1183_AATTAACAACTCTAAAGGTGGAT_0.7445_0.506	crRNA1104:1160-1182_ATTAACAACTCTAAAGGTGGATC_0.6923_0.479	crRNA1103:1159-1181_TTAACAACTCTAAAGGTGGATCT_0.6649_0.471	crRNA1107:1163-1185_ACAATTAACAACTCTAAAGGTGG_0.6472_0.463	crRNA1106:1162-1184_CAATTAACAACTCTAAAGGTGGA_0.6154_0.448	crRNA1109:1165-1187_TAACAATTAACAACTCTAAAGGT_0.595_0.442	crRNA1110:1166-1188_CTAACAATTAACAACTCTAAAGG_0.5729_0.432	crRNA1101:1157-1179_AACAACTCTAAAGGTGGATCTAA_0.5049_0.404	crRNA1108:1164-1186_AACAATTAACAACTCTAAAGGTG_0.4969_0.401
ENST00000330736.5	ENSG00000167522.10	OTTHUMG00000175548.8	OTTHUMT00000430639.2	ANKRD11-011	ANKRD11	8342	1-123	124-417	418-8342	crRNA0023:23-45_CAATTCACTGAATTCAGAGGCAG_0.9997_0.887	crRNA0022:22-44_AATTCACTGAATTCAGAGGCAGC_0.9995_0.86	crRNA0019:19-41_TCACTGAATTCAGAGGCAGCTCA_0.9987_0.84	crRNA0021:21-43_ATTCACTGAATTCAGAGGCAGCT_0.9986_0.84	crRNA0044:44-66_TGCTTCAAAAGAGAAGACACACA_0.9985_0.84	crRNA0018:18-40_CACTGAATTCAGAGGCAGCTCAA_0.9982_0.819	crRNA0088:88-110_ACCCGATCTTCATTTACACGGCC_0.997_0.806	crRNA0087:87-109_CCCGATCTTCATTTACACGGCCG_0.9918_0.754	crRNA0003:3-25_CAGCTCAAAACTCATCCACTCTC_0.9906_0.747	crRNA0085:85-107_CGATCTTCATTTACACGGCCGGC_0.9889_0.742	crRNA0105:105-127_GCATCGTCCTGCTCCTCACCCGA_0.9981_0.819	crRNA0185:185-207_TTTCCCAGTCTGCTTCTCCACCA_0.9941_0.769	crRNA0184:184-206_TTCCCAGTCTGCTTCTCCACCAT_0.9921_0.757	crRNA0240:259-281_TCCCTCACCTCCTTCCCGCCATC_0.9916_0.753	crRNA0104:104-126_CATCGTCCTGCTCCTCACCCGAT_0.9905_0.747	crRNA0242:261-283_GCTCCCTCACCTCCTTCCCGCCA_0.9893_0.743	crRNA0227:246-268_TCCCGCCATCGCCACGCTCCAGT_0.9891_0.743	crRNA0228:247-269_TTCCCGCCATCGCCACGCTCCAG_0.9887_0.741	crRNA0183:183-205_TCCCAGTCTGCTTCTCCACCATG_0.9872_0.735	crRNA0229:248-270_CTTCCCGCCATCGCCACGCTCCA_0.9867_0.733	crRNA2444:2735-2757_GACAAGTCAGAAAACCACCGATC_0.9999_0.9	crRNA5103:5586-5608_CCTAATGTCGACAGAGACCGAGC_0.9996_0.871	crRNA5377:5860-5882_CTTGTAAACTTGAGAAGACGCCC_0.9994_0.857	crRNA5376:5859-5881_TTGTAAACTTGAGAAGACGCCCT_0.9992_0.849	crRNA2445:2736-2758_GGACAAGTCAGAAAACCACCGAT_0.9991_0.845	crRNA5104:5587-5609_TCCTAATGTCGACAGAGACCGAG_0.999_0.844	crRNA7626:8182-8204_GCAACAATACAAAGTCGTCGTTG_0.9988_0.842	crRNA7532:8088-8110_TTCCTGCACCTTCAGCTGCCACT_0.9983_0.821	crRNA2139:2345-2367_TTTTCATCTTTAAAGAGCCATTC_0.9979_0.818	crRNA5373:5856-5878_TAAACTTGAGAAGACGCCCTCTG_0.9978_0.816
ENST00000330743.3	ENSG00000183103.6	OTTHUMG00000182674.1	OTTHUMT00000463039.1	LYPD4-001	LYPD4	2022	1-1212	1213-1953	1954-2022	crRNA0820:857-879_CCAATCAGAGAAGACAGCACACG_0.9995_1	crRNA0821:858-880_GCCAATCAGAGAAGACAGCACAC_0.999_1	crRNA0819:856-878_CAATCAGAGAAGACAGCACACGC_0.9985_1	crRNA0057:57-79_CTCAGCAAAAACAAGCCACGCGC_0.9975_0.984	crRNA0058:58-80_ACTCAGCAAAAACAAGCCACGCG_0.9969_0.981	crRNA0817:854-876_ATCAGAGAAGACAGCACACGCCA_0.9964_0.976	crRNA0085:85-107_GAGACATAACAGAAAACGCAGGC_0.9949_0.954	crRNA0818:855-877_AATCAGAGAAGACAGCACACGCC_0.9944_0.953	crRNA0059:59-81_CACTCAGCAAAAACAAGCCACGC_0.9939_0.952	crRNA0368:368-390_AAATTCAGAAAAACTAGAGGCGT_0.9924_0.937	crRNA1667:1704-1726_TGTAACACGTAGAAGCAGCCAAG_0.998_1	crRNA1244:1281-1303_CATAGCACAAAAGAGCTCCAGCC_0.9959_0.964	crRNA1241:1278-1300_AGCACAAAAGAGCTCCAGCCCGA_0.9954_0.955	crRNA1670:1707-1729_AACTGTAACACGTAGAAGCAGCC_0.9934_0.95	crRNA1666:1703-1725_GTAACACGTAGAAGCAGCCAAGG_0.9929_0.947	crRNA1242:1279-1301_TAGCACAAAAGAGCTCCAGCCCG_0.9913_0.932	crRNA1246:1283-1305_TTCATAGCACAAAAGAGCTCCAG_0.9908_0.93	crRNA1243:1280-1302_ATAGCACAAAAGAGCTCCAGCCC_0.9842_0.9	crRNA1240:1277-1299_GCACAAAAGAGCTCCAGCCCGAG_0.9832_0.897	crRNA1245:1282-1304_TCATAGCACAAAAGAGCTCCAGC_0.9817_0.896	crRNA1942:1979-2001_ATTTGTTATGTGAAAGAGTCTGG_0.9526_0.789	crRNA1941:1978-2000_TTTGTTATGTGAAAGAGTCTGGG_0.9272_0.755	crRNA1943:1980-2002_TATTTGTTATGTGAAAGAGTCTG_0.8742_0.69	crRNA1936:1973-1995_TATGTGAAAGAGTCTGGGTGCTT_0.8569_0.672	crRNA1935:1972-1994_ATGTGAAAGAGTCTGGGTGCTTG_0.8207_0.648	crRNA1934:1971-1993_TGTGAAAGAGTCTGGGTGCTTGT_0.731_0.578	crRNA1940:1977-1999_TTGTTATGTGAAAGAGTCTGGGT_0.6765_0.542	crRNA1937:1974-1996_TTATGTGAAAGAGTCTGGGTGCT_0.6623_0.533	crRNA1930:1967-1989_AAAGAGTCTGGGTGCTTGTCGGG_0.6617_0.533	crRNA1947:1984-2006_ATTTTATTTGTTATGTGAAAGAG_0.6291_0.515
ENST00000330752.8	ENSG00000135486.13	OTTHUMG00000169702.4	OTTHUMT00000468217.1	HNRNPA1-023	HNRNPA1	1294	1-33	34-957	958-1294	crRNA0011:11-33_GACGGCAGGGTGAAGAGAGACTT_0.6973_0.543	crRNA0001:1-23_TGAAGAGAGACTTTAACGATGCT_0.4806_0.412	crRNA0002:2-24_GTGAAGAGAGACTTTAACGATGC_0.4393_0.39	crRNA0010:10-32_ACGGCAGGGTGAAGAGAGACTTT_0.3879_0.355	crRNA0009:9-31_CGGCAGGGTGAAGAGAGACTTTA_0.2352_0.26	crRNA0003:3-25_GGTGAAGAGAGACTTTAACGATG_0.1492_0.208	crRNA0005:5-27_AGGGTGAAGAGAGACTTTAACGA_0.0818_0.165	crRNA0004:4-26_GGGTGAAGAGAGACTTTAACGAT_0.0759_0.162	crRNA0008:8-30_GGCAGGGTGAAGAGAGACTTTAA_0.0177_0.115	crRNA0006:6-28_CAGGGTGAAGAGAGACTTTAACG_0.0084_0.092	crRNA0722:760-782_AAATCATTGTAGCTTCCACCACC_0.9983_0.928	crRNA0339:358-380_GTGTCTTCTTTAATGCCACCAAC_0.9966_0.921	crRNA0433:471-493_CAAAGGTTACAAAGGCAAAGCCC_0.9958_0.913	crRNA0624:662-684_ACCGAAGTTGTCATTCCCACCGA_0.9949_0.901	crRNA0466:504-526_GAATGACAATCTTATCCACGGAG_0.9941_0.9	crRNA0428:466-488_GTTACAAAGGCAAAGCCCCTTTT_0.9933_0.88	crRNA0676:714-736_CAAATCCATTATAGCCATCCCCA_0.9924_0.879	crRNA0585:623-645_ACCACCAAAGTTTCCAGAACCAC_0.9916_0.878	crRNA0340:359-381_AGTGTCTTCTTTAATGCCACCAA_0.9907_0.876	crRNA0677:715-737_CCAAATCCATTATAGCCATCCCC_0.9899_0.874	crRNA1183:1264-1286_AAGACATTTATTCAGCGTCACGA_0.9992_0.965	crRNA1184:1265-1287_AAAGACATTTATTCAGCGTCACG_0.9975_0.921	crRNA1150:1231-1253_ACATTTAGCAATCAACAGCATGG_0.989_0.871	crRNA1182:1263-1285_AGACATTTATTCAGCGTCACGAT_0.9882_0.867	crRNA1060:1118-1140_TAGTCACAAATACAGTCCTCGAG_0.9823_0.857	crRNA1059:1117-1139_AGTCACAAATACAGTCCTCGAGT_0.9789_0.843	crRNA1186:1267-1289_AAAAAGACATTTATTCAGCGTCA_0.9755_0.83	crRNA1185:1266-1288_AAAAGACATTTATTCAGCGTCAC_0.973_0.824	crRNA1153:1234-1256_GTTACATTTAGCAATCAACAGCA_0.968_0.817	crRNA1142:1223-1245_CAATCAACAGCATGGGGTGCAAA_0.9637_0.804
ENST00000330753.4	ENSG00000185070.6	OTTHUMG00000171372.1	OTTHUMT00000413193.1	FLRT2-001	FLRT2	7943	1-767	768-2750	2751-7943	crRNA0227:227-249_GCCCATCGTTGAGAACTGCCACC_0.9885_0.867	crRNA0225:225-247_CCATCGTTGAGAACTGCCACCCT_0.9857_0.853	crRNA0226:226-248_CCCATCGTTGAGAACTGCCACCC_0.9828_0.843	crRNA0035:35-57_TGACAATGGATAATGCCAAACGC_0.9807_0.836	crRNA0033:33-55_ACAATGGATAATGCCAAACGCGC_0.9777_0.825	crRNA0228:228-250_TGCCCATCGTTGAGAACTGCCAC_0.9708_0.8	crRNA0224:224-246_CATCGTTGAGAACTGCCACCCTG_0.9672_0.784	crRNA0614:651-673_TGAAGTCCAGAACTCCAGCTAGA_0.9622_0.77	crRNA0034:34-56_GACAATGGATAATGCCAAACGCG_0.9607_0.767	crRNA0572:609-631_ATGGTAAAATAATCTCCCTGCTG_0.9603_0.766	crRNA1630:1707-1729_ACCCATTTAATACTGCAGTCACA_0.995_0.915	crRNA0815:892-914_ACAGTAGACAAAGTTCCTGTCGC_0.9945_0.909	crRNA2333:2410-2432_CAGCACAAATATCACCGCGCCCC_0.9943_0.908	crRNA2336:2413-2435_CACCAGCACAAATATCACCGCGC_0.9939_0.908	crRNA2334:2411-2433_CCAGCACAAATATCACCGCGCCC_0.9935_0.904	crRNA0814:891-913_CAGTAGACAAAGTTCCTGTCGCA_0.9928_0.896	crRNA2335:2412-2434_ACCAGCACAAATATCACCGCGCC_0.9926_0.895	crRNA1631:1708-1730_GACCCATTTAATACTGCAGTCAC_0.9923_0.893	crRNA1247:1324-1346_AGCAATTCGATTTTCATCCACTC_0.9922_0.892	crRNA2337:2414-2436_CCACCAGCACAAATATCACCGCG_0.9909_0.885	crRNA4141:4480-4502_TAAAAGAAATATGCAGCACAGAG_0.9999_1	crRNA4142:4481-4503_GTAAAAGAAATATGCAGCACAGA_0.9997_1	crRNA4143:4482-4504_GGTAAAAGAAATATGCAGCACAG_0.9996_1	crRNA5186:5552-5574_ATAATGACAGCAAGAGAGGCCCA_0.9995_0.995	crRNA4593:4959-4981_AGCTAAGTACACAAAGCCCCCAT_0.9993_0.991	crRNA4020:4322-4344_AAAGTATCTAGAATTAAGCACGG_0.9992_0.987	crRNA4019:4321-4343_AAGTATCTAGAATTAAGCACGGA_0.9991_0.982	crRNA5185:5551-5573_TAATGACAGCAAGAGAGGCCCAA_0.9989_0.962	crRNA4855:5221-5243_CCATTGTACCATTTAAGCCCCAA_0.9988_0.959	crRNA5187:5553-5575_CATAATGACAGCAAGAGAGGCCC_0.9986_0.953
ENST00000330767.4	ENSG00000182896.8	OTTHUMG00000132899.4	OTTHUMT00000256407.1	TMEM95-002	TMEM95	1169	1-27	28-582	583-1169	crRNA0001:1-23_ACCACTGGGGGATGGGGCGGCGC_0.4268_0.33	crRNA0004:4-26_AGGACCACTGGGGGATGGGGCGG_0.411_0.324	crRNA0005:5-27_GAGGACCACTGGGGGATGGGGCG_0.2815_0.279	crRNA0003:3-25_GGACCACTGGGGGATGGGGCGGC_0.206_0.251	crRNA0002:2-24_GACCACTGGGGGATGGGGCGGCG_0.0904_0.192	NA	NA	NA	NA	NA	crRNA0198:198-220_TGACTTTGTTCATGGACACCTCA_0.9972_0.843	crRNA0200:200-222_TGTGACTTTGTTCATGGACACCT_0.9963_0.822	crRNA0486:504-526_CCAGAAGCAGGAAAGCTCCGAAG_0.9944_0.816	crRNA0241:241-263_TCTTTGATTTCCATGACCCTCAG_0.9935_0.814	crRNA0199:199-221_GTGACTTTGTTCATGGACACCTC_0.9925_0.763	crRNA0242:242-264_CTCTTTGATTTCCATGACCCTCA_0.9916_0.75	crRNA0499:517-539_AGGCTCAGAACACCCAGAAGCAG_0.9907_0.747	crRNA0534:571-593_TTTCAGCGTCTTCACAAGCCACT_0.9897_0.746	crRNA0197:197-219_GACTTTGTTCATGGACACCTCAT_0.987_0.74	crRNA0497:515-537_GCTCAGAACACCCAGAAGCAGGA_0.986_0.739	crRNA1067:1141-1163_AACAGCAAGTTTTACTTAGGCCT_0.9991_0.886	crRNA0685:722-744_TTTTCATTATCTCACCAACCAGA_0.9981_0.861	crRNA0938:1012-1034_GTTTTCCAGAACATGCATTCCCG_0.9953_0.82	crRNA0937:1011-1033_TTTTCCAGAACATGCATTCCCGG_0.9888_0.742	crRNA0784:858-880_TCCTGGCATTGTTGACAGCCATG_0.9879_0.74	crRNA0680:717-739_ATTATCTCACCAACCAGAAGCAG_0.9851_0.739	crRNA1066:1140-1162_ACAGCAAGTTTTACTTAGGCCTG_0.9814_0.721	crRNA0785:859-881_TTCCTGGCATTGTTGACAGCCAT_0.9804_0.718	crRNA0787:861-883_TTTTCCTGGCATTGTTGACAGCC_0.9795_0.715	crRNA0939:1013-1035_AGTTTTCCAGAACATGCATTCCC_0.9767_0.701
ENST00000330775.7	ENSG00000137700.12	OTTHUMG00000166352.2	-	SLC37A4-201	SLC37A4	2115	1-208	209-1561	1562-2115	crRNA0165:185-207_GTAGAAAAGAGCAGGCCCTACCA_0.9918_0.864	crRNA0164:184-206_TAGAAAAGAGCAGGCCCTACCAG_0.987_0.843	crRNA0118:138-160_CAGTTCCTGCTTGCCGCTCTCAC_0.974_0.797	crRNA0123:143-165_GACCACAGTTCCTGCTTGCCGCT_0.973_0.792	crRNA0088:88-110_TTTCTGCTCCCTCCTCCACCCAG_0.9677_0.778	crRNA0089:89-111_TTTTCTGCTCCCTCCTCCACCCA_0.9624_0.758	crRNA0124:144-166_TGACCACAGTTCCTGCTTGCCGC_0.96_0.752	crRNA0120:140-162_CACAGTTCCTGCTTGCCGCTCTC_0.9575_0.75	crRNA0087:87-109_TTCTGCTCCCTCCTCCACCCAGC_0.9561_0.746	crRNA0108:128-150_TTGCCGCTCTCACAGTTCCCAGA_0.9527_0.73	crRNA0448:468-490_AAAGAATATGTTGACCAGGCCAA_0.9995_1	crRNA0449:469-491_CAAAGAATATGTTGACCAGGCCA_0.999_1	crRNA0447:467-489_AAGAATATGTTGACCAGGCCAAC_0.9986_0.966	crRNA0446:466-488_AGAATATGTTGACCAGGCCAACC_0.9981_0.933	crRNA1090:1110-1132_AGCCATCATGAACAGCAACAGGC_0.9976_0.922	crRNA0415:435-457_CCCAGAAGAGAAGAGCCAGCGAG_0.9971_0.915	crRNA1088:1108-1130_CCATCATGAACAGCAACAGGCCA_0.9966_0.907	crRNA1087:1107-1129_CATCATGAACAGCAACAGGCCAT_0.9961_0.906	crRNA0240:260-282_TAATACAGGCTGTAGCCCCCAAA_0.9957_0.906	crRNA0444:464-486_AATATGTTGACCAGGCCAACCAG_0.9947_0.89	crRNA1716:1736-1758_TTTAAATAGAGCATAGGATCAGG_0.9952_0.904	crRNA1715:1735-1757_TTAAATAGAGCATAGGATCAGGG_0.9942_0.887	crRNA1717:1737-1759_TTTTAAATAGAGCATAGGATCAG_0.9904_0.855	crRNA1630:1650-1672_AAATGGAAAGTGAAAGGTTCAGG_0.9841_0.837	crRNA1624:1644-1666_AAAGTGAAAGGTTCAGGGCTAGC_0.9836_0.837	crRNA1815:1835-1857_AAAGAAGAAGGGTACAGGAGCCT_0.9831_0.831	crRNA1723:1743-1765_GTTATCTTTTAAATAGAGCATAG_0.9788_0.812	crRNA2043:2063-2085_ACAAGTCACCTTTTCTTCCCACC_0.9768_0.809	crRNA1676:1696-1718_GCCACTGATAACTTCCAGCGCCA_0.9754_0.805	crRNA2056:2076-2098_TTAATCTTCTATAACAAGTCACC_0.9744_0.798
ENST00000330777.4	ENSG00000182319.5	OTTHUMG00000163709.1	-	SGK223-201	SGK223	4627		1-4209	4210-4627	NA	NA	NA	NA	NA	NA	NA	NA	NA	NA	crRNA0043:43-65_TCCACAAAGTCACTGCACGCAGA_0.9998_0.968	crRNA2846:3004-3026_GCACAGTAATAAATGGCATCCCC_0.9995_0.959	crRNA2842:3000-3022_AGTAATAAATGGCATCCCCCGAG_0.9988_0.943	crRNA2009:2073-2095_ACTCAAAGGCAAAAGAGGCGGAT_0.9986_0.921	crRNA0044:44-66_CTCCACAAAGTCACTGCACGCAG_0.9984_0.9	crRNA2843:3001-3023_CAGTAATAAATGGCATCCCCCGA_0.9981_0.896	crRNA0042:42-64_CCACAAAGTCACTGCACGCAGAC_0.9979_0.895	crRNA2844:3002-3024_ACAGTAATAAATGGCATCCCCCG_0.9975_0.887	crRNA3392:3619-3641_AAAAAGTTGCTGATGATGAGCCG_0.9972_0.88	crRNA2845:3003-3025_CACAGTAATAAATGGCATCCCCC_0.997_0.876	crRNA4272:4517-4539_CTAAACAAGGTATTGAGGCCAGT_0.9993_0.956	crRNA4273:4518-4540_CCTAAACAAGGTATTGAGGCCAG_0.9991_0.948	crRNA4271:4516-4538_TAAACAAGGTATTGAGGCCAGTG_0.9977_0.89	crRNA4091:4318-4340_TATTTATATATTTTACATCCAGG_0.9956_0.841	crRNA4274:4519-4541_TCCTAAACAAGGTATTGAGGCCA_0.9954_0.836	crRNA4181:4426-4448_ACAGAAGAAAACAGGGAGGACTT_0.9944_0.823	crRNA4090:4317-4339_ATTTATATATTTTACATCCAGGT_0.9942_0.81	crRNA4084:4311-4333_ATATTTTACATCCAGGTATCCCA_0.9935_0.803	crRNA4162:4407-4429_ACTTAGTGCAGAGAGGAGACGAG_0.9931_0.786	crRNA4161:4406-4428_CTTAGTGCAGAGAGGAGACGAGT_0.988_0.739
ENST00000330793.1	ENSG00000167850.3	OTTHUMG00000067608.1	OTTHUMT00000145084.1	CD300C-001	CD300C	1517	1-361	362-1036	1037-1517	crRNA0335:335-357_GTAACACGAATGTCACCTGCCAC_0.9959_0.919	crRNA0334:334-356_TAACACGAATGTCACCTGCCACT_0.9932_0.906	crRNA0336:336-358_TGTAACACGAATGTCACCTGCCA_0.9926_0.893	crRNA0333:333-355_AACACGAATGTCACCTGCCACTG_0.9878_0.848	crRNA0338:338-360_CCTGTAACACGAATGTCACCTGC_0.9838_0.772	crRNA0337:337-359_CTGTAACACGAATGTCACCTGCC_0.9831_0.768	crRNA0059:59-81_AGCCACTTCCCCACAGCCCACAG_0.9817_0.766	crRNA0322:322-344_CACCTGCCACTGTGCAAGACCCC_0.981_0.765	crRNA0061:61-83_GCAGCCACTTCCCCACAGCCCAC_0.9804_0.764	crRNA0060:60-82_CAGCCACTTCCCCACAGCCCACA_0.979_0.757	crRNA0687:705-727_ATCATGAAAGTCTCGGAGCCACG_0.9898_0.874	crRNA0688:706-728_GATCATGAAAGTCTCGGAGCCAC_0.9892_0.861	crRNA0689:707-729_GGATCATGAAAGTCTCGGAGCCA_0.9858_0.788	crRNA0867:885-907_GACATTGCTGAACAGGGAGCCAG_0.9844_0.776	crRNA0413:413-435_AGAGGAAAATAGCCTGGGACAAG_0.9797_0.762	crRNA0467:485-507_TGTTCCTTCTCATAGCGACACTG_0.9783_0.756	crRNA0530:548-570_TCCACAATCTTGTCACATCGGAG_0.9749_0.746	crRNA0704:722-744_TCAACCTCGACAATGGGATCATG_0.9736_0.739	crRNA0686:704-726_TCATGAAAGTCTCGGAGCCACGG_0.9729_0.737	crRNA0866:884-906_ACATTGCTGAACAGGGAGCCAGG_0.9675_0.725	crRNA1430:1448-1470_ACACTCAGCAAATGGAAGCAGCC_0.9993_1	crRNA1426:1444-1466_TCAGCAAATGGAAGCAGCCGCAT_0.9986_0.976	crRNA1425:1443-1465_CAGCAAATGGAAGCAGCCGCATA_0.998_0.952	crRNA1429:1447-1469_CACTCAGCAAATGGAAGCAGCCG_0.9973_0.947	crRNA1431:1449-1471_CACACTCAGCAAATGGAAGCAGC_0.9966_0.928	crRNA1449:1467-1489_AAAGCATCATTGAATCGACACAC_0.9953_0.918	crRNA1428:1446-1468_ACTCAGCAAATGGAAGCAGCCGC_0.9946_0.915	crRNA1427:1445-1467_CTCAGCAAATGGAAGCAGCCGCA_0.9939_0.908	crRNA1424:1442-1464_AGCAAATGGAAGCAGCCGCATAT_0.9919_0.883	crRNA1447:1465-1487_AGCATCATTGAATCGACACACTC_0.9912_0.88
ENST00000330794.4	ENSG00000184584.8	OTTHUMG00000129239.8	OTTHUMT00000251338.1	TMEM173-001	TMEM173	1771	1-334	335-1474	1475-1771	crRNA0094:136-158_ACACTCAGCCAAAGGCAGCACAC_0.9846_0.831	crRNA0073:115-137_ACACATCACACGATGATTCCCCG_0.9822_0.813	crRNA0072:114-136_CACATCACACGATGATTCCCCGT_0.9787_0.794	crRNA0071:113-135_ACATCACACGATGATTCCCCGTC_0.9781_0.793	crRNA0117:159-181_CTAACACCTGAGCAGGACTCCAC_0.9757_0.787	crRNA0068:110-132_TCACACGATGATTCCCCGTCTCA_0.9745_0.784	crRNA0067:109-131_CACACGATGATTCCCCGTCTCAT_0.9739_0.778	crRNA0132:174-196_TCAAACACACTGTACCTAACACC_0.9733_0.775	crRNA0128:170-192_ACACACTGTACCTAACACCTGAG_0.9727_0.769	crRNA0074:116-138_CACACATCACACGATGATTCCCC_0.9722_0.768	crRNA0590:632-654_TAGTAGAAATAGATGGACAGCAG_0.9994_1	crRNA0589:631-653_AGTAGAAATAGATGGACAGCAGC_0.9988_1	crRNA0588:630-652_GTAGAAATAGATGGACAGCAGCA_0.9982_0.982	crRNA0587:629-651_TAGAAATAGATGGACAGCAGCAA_0.9976_0.976	crRNA0586:628-650_AGAAATAGATGGACAGCAGCAAC_0.997_0.951	crRNA0744:805-827_TGTAATATGACCATGCCAGCCCA_0.9964_0.946	crRNA0747:808-830_CGATGTAATATGACCATGCCAGC_0.9959_0.94	crRNA0745:806-828_ATGTAATATGACCATGCCAGCCC_0.9953_0.937	crRNA0748:809-831_CCGATGTAATATGACCATGCCAG_0.9947_0.923	crRNA0743:804-826_GTAATATGACCATGCCAGCCCAT_0.9941_0.912	crRNA1672:1733-1755_GTTTATGAAAAACTTCCACACAC_0.9911_0.879	crRNA1671:1732-1754_TTTATGAAAAACTTCCACACACT_0.9887_0.863	crRNA1601:1662-1684_CATTTCACAGGTTGAAGACACCG_0.987_0.853	crRNA1599:1660-1682_TTTCACAGGTTGAAGACACCGAG_0.984_0.829	crRNA1602:1663-1685_CCATTTCACAGGTTGAAGACACC_0.9834_0.828	crRNA1600:1661-1683_ATTTCACAGGTTGAAGACACCGA_0.9828_0.819	crRNA1464:1525-1547_TCAGCCACTGAAGAGAGCCCCCA_0.9793_0.795	crRNA1598:1659-1681_TTCACAGGTTGAAGACACCGAGG_0.9775_0.791	crRNA1674:1735-1757_AAGTTTATGAAAAACTTCCACAC_0.9704_0.767	crRNA1536:1597-1619_CATCTTAAGATGTCAAGTCCTGG_0.9698_0.761
ENST00000330796.5	ENSG00000185238.8	OTTHUMG00000166022.2	OTTHUMT00000387490.1	PRMT3-002	PRMT3	2530	1-189	190-330	331-2530	crRNA0088:90-112_ACTCCAGGAACGAGCGCGAGCAC_0.9422_0.71	crRNA0087:89-111_CTCCAGGAACGAGCGCGAGCACA_0.928_0.687	crRNA0086:88-110_TCCAGGAACGAGCGCGAGCACAA_0.9188_0.673	crRNA0085:87-109_CCAGGAACGAGCGCGAGCACAAG_0.8644_0.599	crRNA0091:93-115_CCGACTCCAGGAACGAGCGCGAG_0.8522_0.581	crRNA0084:86-108_CAGGAACGAGCGCGAGCACAAGC_0.8497_0.578	crRNA0098:100-122_GCGGCCGCCGACTCCAGGAACGA_0.8405_0.571	crRNA0090:92-114_CGACTCCAGGAACGAGCGCGAGC_0.8401_0.571	crRNA0036:36-58_GGAAACTTCGCAGACCGCCGGGA_0.838_0.568	crRNA0041:41-63_GCTCCGGAAACTTCGCAGACCGC_0.8347_0.566	crRNA0281:283-305_AAGTCCATGTTTATGAACCATGC_0.9908_0.859	crRNA0257:259-281_GTCAATATTAAACTGATGCTCAG_0.99_0.855	crRNA0255:257-279_CAATATTAAACTGATGCTCAGAC_0.9879_0.845	crRNA0279:281-303_GTCCATGTTTATGAACCATGCTG_0.9753_0.783	crRNA0278:280-302_TCCATGTTTATGAACCATGCTGT_0.9736_0.781	crRNA0207:209-231_CAGATGTGAATAACCGGTAGCGC_0.9728_0.78	crRNA0206:208-230_AGATGTGAATAACCGGTAGCGCC_0.9644_0.756	crRNA0204:206-228_ATGTGAATAACCGGTAGCGCCTG_0.9619_0.755	crRNA0225:227-249_GTGAAAATGTTTCTTCAGCAGAT_0.956_0.741	crRNA0277:279-301_CCATGTTTATGAACCATGCTGTC_0.9485_0.724	crRNA1346:1406-1428_AATATATATCAAAGTAGCCAGCA_0.9996_1	crRNA1345:1405-1427_ATATATATCAAAGTAGCCAGCAA_0.9992_1	crRNA1344:1404-1426_TATATATCAAAGTAGCCAGCAAT_0.9987_1	crRNA1763:1842-1864_AAAATGATTACGTGGCAGACCAT_0.9983_0.989	crRNA1764:1843-1865_GAAAATGATTACGTGGCAGACCA_0.9979_0.977	crRNA0804:845-867_ACATAGAGAGAATTCCAGTTCCA_0.9975_0.971	crRNA1347:1407-1429_AAATATATATCAAAGTAGCCAGC_0.9971_0.946	crRNA0613:654-676_ACACTAGTAGATGACGAGCAGGT_0.9967_0.937	crRNA0615:656-678_TGACACTAGTAGATGACGAGCAG_0.9962_0.932	crRNA0983:1043-1065_CAAACAGAAGAAAATAGCCCATC_0.9958_0.928
ENST00000330798.2	ENSG00000184032.2	OTTHUMG00000057786.3	OTTHUMT00000128238.3	KRTAP20-2-001	KRTAP20-2	384	1-28	29-226	227-384	crRNA005:5-27_GTTTCAAGAGTGGAGGATTTGGT_0.6754_0.507	crRNA006:6-28_GGTTTCAAGAGTGGAGGATTTGG_0.4795_0.443	crRNA001:1-23_CAAGAGTGGAGGATTTGGTTGAG_0.348_0.348	crRNA002:2-24_TCAAGAGTGGAGGATTTGGTTGA_0.193_0.243	crRNA004:4-26_TTTCAAGAGTGGAGGATTTGGTT_0.1374_0.195	crRNA003:3-25_TTCAAGAGTGGAGGATTTGGTTG_0.1345_0.195	NA	NA	NA	NA	crRNA211:211-233_ATATTTCTCAGTAGAAGCCACAG_0.9971_0.977	crRNA213:213-235_AGATATTTCTCAGTAGAAGCCAC_0.9942_0.959	crRNA212:212-234_GATATTTCTCAGTAGAAGCCACA_0.9912_0.952	crRNA054:54-76_TCCATAGCCATAACGCAGACCAC_0.9883_0.878	crRNA053:53-75_CCATAGCCATAACGCAGACCACC_0.9854_0.855	crRNA210:210-232_TATTTCTCAGTAGAAGCCACAGG_0.9825_0.845	crRNA214:214-236_CAGATATTTCTCAGTAGAAGCCA_0.9795_0.838	crRNA155:155-177_CAGCCATATCCATAGCCACCATA_0.9737_0.818	crRNA209:209-231_ATTTCTCAGTAGAAGCCACAGGA_0.9708_0.815	crRNA051:51-73_ATAGCCATAACGCAGACCACCAT_0.9649_0.784	crRNA265:265-287_TGAAGGCAAATTTAGGAAGTCCA_0.9766_0.837	crRNA279:279-301_CATATGAAGAATTATGAAGGCAA_0.9678_0.812	crRNA278:278-300_ATATGAAGAATTATGAAGGCAAA_0.9591_0.78	crRNA262:262-284_AGGCAAATTTAGGAAGTCCATGT_0.9327_0.737	crRNA264:264-286_GAAGGCAAATTTAGGAAGTCCAT_0.9152_0.704	crRNA249:249-271_AAGTCCATGTGGAAGAGACCACG_0.9094_0.694	crRNA250:250-272_GAAGTCCATGTGGAAGAGACCAC_0.9064_0.692	crRNA248:248-270_AGTCCATGTGGAAGAGACCACGA_0.9006_0.689	crRNA234:234-256_AGACCACGAGGTTGAGTTGCCAG_0.886_0.639	crRNA232:232-254_ACCACGAGGTTGAGTTGCCAGAT_0.8772_0.636
ENST00000330803.2	ENSG00000183130.2	OTTHUMG00000040384.1	OTTHUMT00000097134.1	OR2T11-001	OR2T11	1072	1-62	63-1013	1014-1072	crRNA002:2-24_ACAAGGACCAGGAAGGAGGCAAG_0.9386_0.74	crRNA040:40-62_TGATATGGCCCACGAGCGTCCCA_0.9296_0.727	crRNA014:14-36_CAACGGGAAGACACAAGGACCAG_0.9074_0.693	crRNA039:39-61_GATATGGCCCACGAGCGTCCCAG_0.9014_0.688	crRNA013:13-35_AACGGGAAGACACAAGGACCAGG_0.8924_0.681	crRNA003:3-25_CACAAGGACCAGGAAGGAGGCAA_0.8883_0.676	crRNA001:1-23_CAAGGACCAGGAAGGAGGCAAGA_0.8863_0.673	crRNA012:12-34_ACGGGAAGACACAAGGACCAGGA_0.8783_0.665	crRNA008:8-30_GAAGACACAAGGACCAGGAAGGA_0.8581_0.638	crRNA009:9-31_GGAAGACACAAGGACCAGGAAGG_0.8501_0.626	crRNA121:121-143_CACTGTAAATACAATCCCGGCAG_0.999_0.954	crRNA165:165-187_ATGACCAAATTTGCAGTCACGGC_0.998_0.912	crRNA139:139-161_CAAGAAAACAGCAAGGATCACTG_0.997_0.911	crRNA162:162-184_ACCAAATTTGCAGTCACGGCCCC_0.996_0.906	crRNA161:161-183_CCAAATTTGCAGTCACGGCCCCC_0.995_0.888	crRNA120:120-142_ACTGTAAATACAATCCCGGCAGC_0.994_0.879	crRNA167:167-189_TCATGACCAAATTTGCAGTCACG_0.993_0.86	crRNA124:124-146_GATCACTGTAAATACAATCCCGG_0.992_0.849	crRNA140:140-162_CCAAGAAAACAGCAAGGATCACT_0.9909_0.847	crRNA776:813-835_AGCACGTATGTGTAGAAGGCAGC_0.9899_0.839	crRNA991:1047-1069_AAACAGGGCAAATGGAGGAAGTC_0.8662_0.643	crRNA989:1045-1067_ACAGGGCAAATGGAGGAAGTCCT_0.834_0.616	crRNA992:1048-1070_GAAACAGGGCAAATGGAGGAAGT_0.832_0.613	crRNA993:1049-1071_GGAAACAGGGCAAATGGAGGAAG_0.7596_0.57	crRNA988:1044-1066_CAGGGCAAATGGAGGAAGTCCTT_0.7103_0.538	crRNA990:1046-1068_AACAGGGCAAATGGAGGAAGTCC_0.7062_0.538	crRNA994:1050-1072_GGGAAACAGGGCAAATGGAGGAA_0.668_0.516	crRNA959:1015-1037_CCTTATCCTCTGGGCAGTGACTC_0.5433_0.447	crRNA973:1029-1051_AAGTCCTTAGGAAGCCTTATCCT_0.5322_0.441	crRNA965:1021-1043_AGGAAGCCTTATCCTCTGGGCAG_0.506_0.433
ENST00000330807.5	ENSG00000158578.14	OTTHUMG00000021641.4	OTTHUMT00000056843.3	ALAS2-006	ALAS2	2027	1-138	139-1902	1903-2027	crRNA0033:33-55_TTCTCCTCTGACTCAGCCCCACC_0.9703_0.772	crRNA0034:34-56_CTTCTCCTCTGACTCAGCCCCAC_0.9692_0.771	crRNA0031:31-53_CTCCTCTGACTCAGCCCCACCCA_0.9646_0.762	crRNA0030:30-52_TCCTCTGACTCAGCCCCACCCAC_0.9641_0.76	crRNA0027:27-49_TCTGACTCAGCCCCACCCACCCT_0.9631_0.756	crRNA0032:32-54_TCTCCTCTGACTCAGCCCCACCC_0.9626_0.754	crRNA0028:28-50_CTCTGACTCAGCCCCACCCACCC_0.9585_0.749	crRNA0029:29-51_CCTCTGACTCAGCCCCACCCACC_0.9579_0.748	crRNA0035:35-57_CCTTCTCCTCTGACTCAGCCCCA_0.9549_0.738	crRNA0026:26-48_CTGACTCAGCCCCACCCACCCTG_0.9462_0.717	crRNA1755:1791-1813_GACAGAAATTGCAGGCAGCCACA_0.9995_1	crRNA1756:1792-1814_CGACAGAAATTGCAGGCAGCCAC_0.999_0.997	crRNA1754:1790-1812_ACAGAAATTGCAGGCAGCCACAG_0.9985_0.985	crRNA1404:1422-1444_GCACAGATTCTAGAGCTCCAGAG_0.9979_0.944	crRNA1405:1423-1445_CGCACAGATTCTAGAGCTCCAGA_0.9974_0.933	crRNA1406:1424-1446_CCGCACAGATTCTAGAGCTCCAG_0.9969_0.932	crRNA1752:1788-1810_AGAAATTGCAGGCAGCCACAGAC_0.9964_0.919	crRNA1753:1789-1811_CAGAAATTGCAGGCAGCCACAGA_0.9959_0.917	crRNA0547:547-569_CTGAAGACATAGTTTCCAGGCAT_0.9954_0.917	crRNA0546:546-568_TGAAGACATAGTTTCCAGGCATA_0.9949_0.901	crRNA1925:1961-1983_CACACAACAAAGCAGAAGACAGG_0.9923_0.881	crRNA1940:1976-1998_CAATTCAGCTAGAGGCACACAAC_0.9851_0.834	crRNA1924:1960-1982_ACACAACAAAGCAGAAGACAGGA_0.9836_0.832	crRNA1943:1979-2001_GCTCAATTCAGCTAGAGGCACAC_0.98_0.814	crRNA1941:1977-1999_TCAATTCAGCTAGAGGCACACAA_0.9785_0.809	crRNA1928:1964-1986_AGGCACACAACAAAGCAGAAGAC_0.961_0.751	crRNA1926:1962-1984_GCACACAACAAAGCAGAAGACAG_0.9569_0.745	crRNA1923:1959-1981_CACAACAAAGCAGAAGACAGGAG_0.9482_0.721	crRNA1920:1956-1978_AACAAAGCAGAAGACAGGAGTAG_0.9477_0.72	crRNA1927:1963-1985_GGCACACAACAAAGCAGAAGACA_0.9472_0.719
ENST00000330817.6	ENSG00000182858.9	OTTHUMG00000150289.3	OTTHUMT00000317405.2	ALG12-001	ALG12	5350	1-274	275-1741	1742-5350	crRNA0069:69-91_CCAAATCTAAAGTGGCTACCGCA_0.9985_0.953	crRNA0068:68-90_CAAATCTAAAGTGGCTACCGCAG_0.9983_0.95	crRNA0070:70-92_CCCAAATCTAAAGTGGCTACCGC_0.9967_0.927	crRNA0071:71-93_GCCCAAATCTAAAGTGGCTACCG_0.9961_0.921	crRNA0067:67-89_AAATCTAAAGTGGCTACCGCAGC_0.9957_0.915	crRNA0066:66-88_AATCTAAAGTGGCTACCGCAGCC_0.9944_0.865	crRNA0106:106-128_GCGGAAACAGAACAGAGCCCGAA_0.9928_0.849	crRNA0072:72-94_TGCCCAAATCTAAAGTGGCTACC_0.9926_0.848	crRNA0105:105-127_CGGAAACAGAACAGAGCCCGAAT_0.9905_0.838	crRNA0073:73-95_TTGCCCAAATCTAAAGTGGCTAC_0.9853_0.796	crRNA0949:949-971_GCCAAAAATAAGAGTCCACAGCA_0.9998_1	crRNA0950:950-972_CGCCAAAAATAAGAGTCCACAGC_0.9996_1	crRNA0951:951-973_CCGCCAAAAATAAGAGTCCACAG_0.9994_0.994	crRNA0952:952-974_GCCGCCAAAAATAAGAGTCCACA_0.9992_0.988	crRNA0588:588-610_CCAGAGTCCAAAAATCACGCCGA_0.999_0.981	crRNA1198:1198-1220_CATAGATGATGAAGCGTAGCTCC_0.9988_0.963	crRNA0953:953-975_TGCCGCCAAAAATAAGAGTCCAC_0.9986_0.962	crRNA0948:948-970_CCAAAAATAAGAGTCCACAGCAA_0.9979_0.948	crRNA0945:945-967_AAAATAAGAGTCCACAGCAACCG_0.9977_0.943	crRNA0587:587-609_CAGAGTCCAAAAATCACGCCGAG_0.9975_0.941	crRNA4235:4363-4385_ACCAGTGAATACCTGAGACACAC_0.9981_0.949	crRNA4263:4391-4413_GATAAAAGAGAACAAACGAGCGT_0.9971_0.931	crRNA4262:4390-4412_ATAAAAGAGAACAAACGAGCGTG_0.9963_0.924	crRNA4879:5044-5066_CCCAAGGAACTCATGAGCACAGT_0.9952_0.881	crRNA4233:4361-4383_CAGTGAATACCTGAGACACACAG_0.995_0.877	crRNA4878:5043-5065_CCAAGGAACTCATGAGCACAGTG_0.9948_0.866	crRNA4001:4129-4151_AAATCATGTCTTTATGCACACGT_0.9946_0.865	crRNA4108:4236-4258_TGCACAGATGTTCGCCAGACGCA_0.9934_0.855	crRNA2294:2422-2444_TAACACCTGGAATAGTCACCTGT_0.993_0.852	crRNA4236:4364-4386_AACCAGTGAATACCTGAGACACA_0.9924_0.847
ENST00000330824.2	ENSG00000182851.2	OTTHUMG00000164950.1	OTTHUMT00000381113.1	GPIHBP1-001	GPIHBP1	2281	1-75	76-630	631-2281	crRNA0031:31-53_CTGACTCTGAGTCCTCCCGCAGG_0.9328_0.633	crRNA0032:32-54_CCTGACTCTGAGTCCTCCCGCAG_0.9231_0.621	crRNA0037:37-59_GTGTCCCTGACTCTGAGTCCTCC_0.8877_0.589	crRNA0036:36-58_TGTCCCTGACTCTGAGTCCTCCC_0.8858_0.585	crRNA0038:38-60_TGTGTCCCTGACTCTGAGTCCTC_0.8831_0.583	crRNA0033:33-55_CCCTGACTCTGAGTCCTCCCGCA_0.8577_0.566	crRNA0035:35-57_GTCCCTGACTCTGAGTCCTCCCG_0.8458_0.556	crRNA0034:34-56_TCCCTGACTCTGAGTCCTCCCGC_0.8448_0.556	crRNA0045:45-67_ACGCTGCTGTGTCCCTGACTCTG_0.8306_0.545	crRNA0039:39-61_CTGTGTCCCTGACTCTGAGTCCT_0.8297_0.545	crRNA0239:239-261_CAGCACTCTGCTCCTGCCACCAG_0.9885_0.757	crRNA0207:207-229_TGGTCTCCTCCTCTTCCACCTCA_0.9807_0.719	crRNA0398:398-420_CTGGCAGCTGTCTGTGCACCACG_0.9692_0.698	crRNA0206:206-228_GGTCTCCTCCTCTTCCACCTCAT_0.9682_0.696	crRNA0096:96-118_CGCACAGCAAGAGGGCAAGCAGG_0.9613_0.677	crRNA0077:77-99_CAGGACAGCCCCGAGCGCCTTCA_0.9604_0.675	crRNA0191:191-213_CACCTCATCCTCATCTTCCTCGT_0.953_0.662	crRNA0192:192-214_CCACCTCATCCTCATCTTCCTCG_0.9466_0.653	crRNA0079:79-101_AGCAGGACAGCCCCGAGCGCCTT_0.9374_0.639	crRNA0397:397-419_TGGCAGCTGTCTGTGCACCACGT_0.9319_0.632	crRNA2160:2247-2269_AGCAGAAATTTATTTCCCACCCA_0.9995_0.893	crRNA2159:2246-2268_GCAGAAATTTATTTCCCACCCAG_0.9991_0.868	crRNA1532:1583-1605_CCAGATCCATCCATGACACCCAC_0.9986_0.852	crRNA2162:2249-2271_ACAGCAGAAATTTATTTCCCACC_0.9982_0.846	crRNA1923:1992-2014_AAAAGAAGAGAACAGTTAGCGGA_0.9977_0.843	crRNA1531:1582-1604_CAGATCCATCCATGACACCCACT_0.9972_0.836	crRNA2161:2248-2270_CAGCAGAAATTTATTTCCCACCC_0.9968_0.832	crRNA2068:2155-2177_CTACCGTGCTCAGTGCTGCCTCA_0.9963_0.825	crRNA2158:2245-2267_CAGAAATTTATTTCCCACCCAGG_0.9959_0.814	crRNA1259:1310-1332_TGCAAGTTCACTTTCCAAGCCAG_0.9954_0.808
ENST00000330828.2	ENSG00000182993.3	OTTHUMG00000167473.2	OTTHUMT00000394735.1	C12orf60-001	C12orf60	1684	1-204	205-942	943-1684	crRNA0149:149-171_AGCAACTAAGTCAAGATGCCTCC_0.9987_0.949	crRNA0148:148-170_GCAACTAAGTCAAGATGCCTCCA_0.996_0.919	crRNA0178:178-200_CCAACAAATAAGTTCCAACACAG_0.994_0.893	crRNA0071:71-93_CTATTGTACTAGATGAGCGCAAT_0.9933_0.887	crRNA0072:72-94_CCTATTGTACTAGATGAGCGCAA_0.9913_0.879	crRNA0150:150-172_CAGCAACTAAGTCAAGATGCCTC_0.9906_0.875	crRNA0176:176-198_AACAAATAAGTTCCAACACAGGC_0.9899_0.871	crRNA0147:147-169_CAACTAAGTCAAGATGCCTCCAA_0.9879_0.859	crRNA0070:70-92_TATTGTACTAGATGAGCGCAATG_0.9859_0.839	crRNA0151:151-173_CCAGCAACTAAGTCAAGATGCCT_0.9839_0.827	crRNA0244:244-266_AAGAAGAACATTTTGGCAGCTTG_0.9973_0.924	crRNA0245:245-267_AAAGAAGAACATTTTGGCAGCTT_0.9966_0.92	crRNA0243:243-265_AGAAGAACATTTTGGCAGCTTGA_0.9953_0.894	crRNA0246:246-268_GAAAGAAGAACATTTTGGCAGCT_0.9866_0.848	crRNA0565:603-625_AAAGAGAAGATTCCAGACTCCCA_0.9852_0.834	crRNA0564:602-624_AAGAGAAGATTCCAGACTCCCAA_0.9845_0.832	crRNA0386:424-446_ATTTTGTCATGTCTTGCATCCAC_0.9805_0.813	crRNA0567:605-627_TGAAAGAGAAGATTCCAGACTCC_0.9792_0.81	crRNA0313:313-335_TGAGTATTCATACTGCGGCTAAA_0.9765_0.805	crRNA0563:601-623_AGAGAAGATTCCAGACTCCCAAG_0.9738_0.8	crRNA0909:1021-1043_ACATAGCACATGTTTGGCACCAA_0.9993_0.958	crRNA0908:1020-1042_CATAGCACATGTTTGGCACCAAA_0.998_0.93	crRNA1374:1529-1551_ATTTTCTAATCATAAGACCTCAG_0.9946_0.894	crRNA0910:1022-1044_AACATAGCACATGTTTGGCACCA_0.9926_0.884	crRNA0911:1023-1045_TAACATAGCACATGTTTGGCACC_0.9919_0.879	crRNA1252:1404-1426_AAAATATTTAGTGATGGCTTCTG_0.9892_0.868	crRNA1254:1406-1428_TTAAAATATTTAGTGATGGCTTC_0.9886_0.866	crRNA1251:1403-1425_AAATATTTAGTGATGGCTTCTGA_0.9872_0.852	crRNA1255:1407-1429_TTTAAAATATTTAGTGATGGCTT_0.9832_0.825	crRNA1366:1521-1543_ATCATAAGACCTCAGGAGACAAG_0.9825_0.82
ENST00000330836.5	ENSG00000089737.11	OTTHUMG00000171301.1	OTTHUMT00000412861.1	DDX24-001	DDX24	2981	1-132	133-2712	2713-2981	crRNA0068:68-90_TGAAGAACCTCAGAAACCGCCGC_0.9907_0.836	crRNA0067:67-89_GAAGAACCTCAGAAACCGCCGCT_0.9776_0.785	crRNA0066:66-88_AAGAACCTCAGAAACCGCCGCTG_0.9765_0.783	crRNA0065:65-87_AGAACCTCAGAAACCGCCGCTGT_0.9761_0.78	crRNA0064:64-86_GAACCTCAGAAACCGCCGCTGTA_0.974_0.774	crRNA0070:70-92_AGTGAAGAACCTCAGAAACCGCC_0.9687_0.759	crRNA0069:69-91_GTGAAGAACCTCAGAAACCGCCG_0.9373_0.692	crRNA0078:78-100_CAGTCGCGAGTGAAGAACCTCAG_0.8982_0.644	crRNA0058:58-80_CAGAAACCGCCGCTGTACCTCAG_0.8911_0.638	crRNA0061:61-83_CCTCAGAAACCGCCGCTGTACCT_0.8565_0.602	crRNA2249:2367-2389_CAATCCAAGAGTTGTGCAGGCAA_0.9996_0.956	crRNA2248:2366-2388_AATCCAAGAGTTGTGCAGGCAAG_0.9986_0.931	crRNA2247:2365-2387_ATCCAAGAGTTGTGCAGGCAAGC_0.9979_0.907	crRNA1258:1358-1380_AATTCCTGTAAACCTGGCCACAG_0.9972_0.895	crRNA1374:1474-1496_TTTTCTTTAATTAATTCCCACAG_0.9957_0.874	crRNA1015:1115-1137_ATCGTCACCAAAGAGCAACGCCT_0.9954_0.87	crRNA0924:1024-1046_TCAATTACAGTATCGTCAGGCAA_0.995_0.868	crRNA1959:2077-2099_ACTTTAGGAATATCCAGACCCCG_0.9947_0.868	crRNA1958:2076-2098_CTTTAGGAATATCCAGACCCCGA_0.9943_0.86	crRNA1825:1943-1965_ATCAAGGACTTTGAGGAGCCCAG_0.9932_0.847	crRNA2757:2895-2917_TACAGAAAAATTAAGCTGCTGCA_0.9993_0.937	crRNA2613:2731-2753_AGAACAGAAACCAATGTGCAGTC_0.9989_0.932	crRNA2758:2896-2918_ATACAGAAAAATTAAGCTGCTGC_0.9982_0.909	crRNA2611:2729-2751_AACAGAAACCAATGTGCAGTCAC_0.9975_0.895	crRNA2756:2894-2916_ACAGAAAAATTAAGCTGCTGCAT_0.9968_0.887	crRNA2607:2725-2747_GAAACCAATGTGCAGTCACTGAC_0.9964_0.882	crRNA2759:2897-2919_AATACAGAAAAATTAAGCTGCTG_0.9961_0.88	crRNA2610:2728-2750_ACAGAAACCAATGTGCAGTCACT_0.9939_0.86	crRNA2754:2892-2914_AGAAAAATTAAGCTGCTGCATTG_0.9936_0.852	crRNA2609:2727-2749_CAGAAACCAATGTGCAGTCACTG_0.9868_0.814
ENST00000330838.6	ENSG00000132466.13	OTTHUMG00000160826.8	OTTHUMT00000362476.1	ANKRD17-002	ANKRD17	7734	1-130	131-7189	7190-7734	crRNA0057:57-79_CTACCGCGACTTCGGCCGCACTG_0.8139_0.581	crRNA0005:5-27_GCCGCCACCGCCTCGGTCACCTC_0.8049_0.575	crRNA0028:28-50_ACACAGCAATCGGTGCCGCCTCC_0.7841_0.562	crRNA0063:63-85_TACGCTCTACCGCGACTTCGGCC_0.7723_0.554	crRNA0002:2-24_GCCACCGCCTCGGTCACCTCTAC_0.7721_0.554	crRNA0064:64-86_CTACGCTCTACCGCGACTTCGGC_0.7555_0.541	crRNA0065:65-87_GCTACGCTCTACCGCGACTTCGG_0.7454_0.536	crRNA0001:1-23_CCACCGCCTCGGTCACCTCTACT_0.7411_0.534	crRNA0004:4-26_CCGCCACCGCCTCGGTCACCTCT_0.7402_0.533	crRNA0027:27-49_CACAGCAATCGGTGCCGCCTCCG_0.7355_0.53	crRNA1610:1673-1695_TGACCAAGAAGTAATGCCACCAT_0.9999_1	crRNA1510:1573-1595_TTTCAATAAGTAAAGCCGCAAGT_0.9997_1	crRNA4648:4854-4876_CATTAAGGAAGTGTTAGCAGCAG_0.9996_1	crRNA4727:4933-4955_CAGAAGAAATTGCAGGCACAGTG_0.9995_1	crRNA1234:1297-1319_AATGCGTATTAATGCCAGCCCCA_0.9993_1	crRNA4730:4936-4958_ATGCAGAAGAAATTGCAGGCACA_0.9992_0.991	crRNA2101:2164-2186_GAGCCAAAAGTAGTTCCACCACT_0.9991_0.99	crRNA4647:4853-4875_ATTAAGGAAGTGTTAGCAGCAGT_0.9989_0.988	crRNA6753:6959-6981_ACAGAAAAAGGCATACCCCCAAC_0.9988_0.986	crRNA0811:874-896_CAATGAGTAACTTTCGCACAGCA_0.9987_0.981	crRNA7225:7474-7496_TTACAGTACTAAAACCAACCAGC_0.9976_0.959	crRNA7222:7471-7493_CAGTACTAAAACCAACCAGCCAA_0.9937_0.913	crRNA7386:7635-7657_TAAGTCTACATAAAGTAGAGCCT_0.9922_0.898	crRNA7226:7475-7497_TTTACAGTACTAAAACCAACCAG_0.9914_0.896	crRNA7031:7261-7283_CAGTAGAATGATTTGGGAGCATA_0.9882_0.872	crRNA7385:7634-7656_AAGTCTACATAAAGTAGAGCCTC_0.9879_0.869	crRNA7224:7473-7495_TACAGTACTAAAACCAACCAGCC_0.9871_0.865	crRNA7221:7470-7492_AGTACTAAAACCAACCAGCCAAA_0.9823_0.841	crRNA7384:7633-7655_AGTCTACATAAAGTAGAGCCTCT_0.9806_0.835	crRNA7383:7632-7654_GTCTACATAAAGTAGAGCCTCTA_0.9771_0.823
ENST00000330842.6	ENSG00000182177.9	OTTHUMG00000153086.1	-	ASB18-201	ASB18	2829	1-95	96-1409	1410-2829	crRNA0055:55-77_AGAAGAGTTCTTCAGGAACGGGA_0.9823_0.753	crRNA0056:56-78_CAGAAGAGTTCTTCAGGAACGGG_0.9738_0.726	crRNA0057:57-79_TCAGAAGAGTTCTTCAGGAACGG_0.9731_0.725	crRNA0061:61-83_GATTTCAGAAGAGTTCTTCAGGA_0.937_0.633	crRNA0028:28-50_TGGTCTTATGGAGTGTGAGCTAT_0.9145_0.595	crRNA0029:29-51_ATGGTCTTATGGAGTGTGAGCTA_0.9134_0.593	crRNA0033:33-55_AAAGATGGTCTTATGGAGTGTGA_0.836_0.517	crRNA0044:44-66_TCAGGAACGGGAAAGATGGTCTT_0.8331_0.515	crRNA0058:58-80_TTCAGAAGAGTTCTTCAGGAACG_0.8235_0.507	crRNA0031:31-53_AGATGGTCTTATGGAGTGTGAGC_0.8224_0.506	crRNA0266:266-288_CCTTATTGATCTCAAACACCACG_0.9978_0.911	crRNA0265:265-287_CTTATTGATCTCAAACACCACGT_0.9974_0.911	crRNA1333:1363-1385_CAAAAGTAGGTAATTCTGCAGGG_0.9948_0.862	crRNA1334:1364-1386_CCAAAAGTAGGTAATTCTGCAGG_0.9904_0.797	crRNA1267:1297-1319_GCCAAACAGTCTGCGAAGAGCAC_0.9853_0.77	crRNA1361:1391-1413_CGTTTCAGTGCAAAACACCCTGT_0.9842_0.764	crRNA1264:1294-1316_AAACAGTCTGCGAAGAGCACAGC_0.9834_0.761	crRNA0255:255-277_TCAAACACCACGTTGGCATCCTG_0.9819_0.752	crRNA1107:1137-1159_TTGAAAAGCACCTCGATGACTGC_0.9816_0.752	crRNA1353:1383-1405_TGCAAAACACCCTGTGGCTCCAA_0.9808_0.748	crRNA1390:1420-1442_AGAACAACAGTATTGGTTGCAGC_0.9996_0.986	crRNA1948:1997-2019_ATTCCTTGATCTAACCCACCAGC_0.9993_0.957	crRNA1389:1419-1441_GAACAACAGTATTGGTTGCAGCG_0.9989_0.943	crRNA1388:1418-1440_AACAACAGTATTGGTTGCAGCGT_0.9985_0.933	crRNA1391:1421-1443_GAGAACAACAGTATTGGTTGCAG_0.9982_0.924	crRNA1949:1998-2020_TATTCCTTGATCTAACCCACCAG_0.9971_0.908	crRNA1950:1999-2021_TTATTCCTTGATCTAACCCACCA_0.9967_0.899	crRNA2064:2113-2135_GCATGACAATAAATGATGCGGTA_0.9963_0.898	crRNA2664:2757-2779_ACAAAACTGATTCGGCAGGGCAT_0.9959_0.889	crRNA2667:2760-2782_GAAACAAAACTGATTCGGCAGGG_0.9956_0.877
ENST00000330843.4	ENSG00000156675.11	OTTHUMG00000164026.2	OTTHUMT00000376816.1	RAB11FIP1-002	RAB11FIP1	7811	1-13	14-3865	3866-7811	NA	NA	NA	NA	NA	NA	NA	NA	NA	NA	crRNA2371:2434-2456_GCTGCTCAGAAAATGACACACGC_0.9971_0.901	crRNA2370:2433-2455_CTGCTCAGAAAATGACACACGCT_0.9966_0.894	crRNA2776:2839-2861_GAGATTTAAAATCTGAGACCAAC_0.9964_0.891	crRNA2372:2435-2457_AGCTGCTCAGAAAATGACACACG_0.996_0.884	crRNA2369:2432-2454_TGCTCAGAAAATGACACACGCTT_0.9955_0.88	crRNA0875:918-940_ATTCTTAGACCGAAGGCCACCAA_0.9949_0.876	crRNA0876:919-941_CATTCTTAGACCGAAGGCCACCA_0.9931_0.861	crRNA1896:1939-1961_AAGAACCAGAATTTGGAACCGGT_0.9924_0.855	crRNA0877:920-942_TCATTCTTAGACCGAAGGCCACC_0.9916_0.847	crRNA0874:917-939_TTCTTAGACCGAAGGCCACCAAG_0.9912_0.844	crRNA6057:6506-6528_AAGAACCACATAGAGCACACCTG_0.9999_0.987	crRNA7106:7613-7635_CACACAGTAGATATGGAGACACC_0.9997_0.986	crRNA5509:5878-5900_CTGATATAACCAATGCCACAGCA_0.9996_0.979	crRNA7105:7612-7634_ACACAGTAGATATGGAGACACCA_0.9995_0.974	crRNA6059:6508-6530_AGAAGAACCACATAGAGCACACC_0.9993_0.964	crRNA4189:4355-4377_CAAAATTTAACATCTGCAGCCAA_0.9992_0.953	crRNA6056:6505-6527_AGAACCACATAGAGCACACCTGC_0.999_0.951	crRNA5510:5879-5901_TCTGATATAACCAATGCCACAGC_0.9989_0.948	crRNA6058:6507-6529_GAAGAACCACATAGAGCACACCT_0.9988_0.947	crRNA4549:4733-4755_CGTATTGACATCATTCCACACCT_0.9986_0.946
ENST00000330847.1	ENSG00000119508.13	OTTHUMG00000021030.2	OTTHUMT00000055484.2	NR4A3-003	NR4A3	4982	1-44	45-1958	1959-4982	crRNA0006:22-44_GTATGGGATGAAATCTTGACTTG_0.6117_0.394	crRNA0005:21-43_TATGGGATGAAATCTTGACTTGA_0.5206_0.344	crRNA0003:19-41_TGGGATGAAATCTTGACTTGAAA_0.4282_0.297	crRNA0004:20-42_ATGGGATGAAATCTTGACTTGAA_0.3885_0.272	crRNA0002:18-40_GGGATGAAATCTTGACTTGAAAA_0.2628_0.199	crRNA0001:17-39_GGATGAAATCTTGACTTGAAAAA_0.1969_0.164	NA	NA	NA	NA	crRNA1510:1614-1636_AAGTCTTTAATAGAGTCGAGCCA_0.9985_0.936	crRNA1512:1616-1638_AAAAGTCTTTAATAGAGTCGAGC_0.998_0.923	crRNA1509:1613-1635_AGTCTTTAATAGAGTCGAGCCAC_0.9978_0.919	crRNA1263:1367-1389_AGAATTGTTGCACATGCTCAGCA_0.996_0.878	crRNA1513:1617-1639_GAAAAGTCTTTAATAGAGTCGAG_0.9943_0.86	crRNA1453:1557-1579_AGGACAAGTCCATTGCAGAACAC_0.994_0.859	crRNA1508:1612-1634_GTCTTTAATAGAGTCGAGCCACT_0.9888_0.833	crRNA0031:47-69_TTCCAAATCTGATTGAGTCATGC_0.9877_0.828	crRNA1434:1538-1560_ACACAAACTTATCTTCAGCAGTG_0.9832_0.808	crRNA1054:1158-1180_TTCAGACTATCTGTACGGACAAC_0.983_0.805	crRNA2395:2578-2600_AACAAGACTTAGTAAGACAGCAC_0.9998_1	crRNA2394:2577-2599_ACAAGACTTAGTAAGACAGCACT_0.9996_0.989	crRNA4410:4825-4847_GTCTGAAATAAAAGCAAGGCACT_0.9993_0.954	crRNA4411:4826-4848_TGTCTGAAATAAAAGCAAGGCAC_0.9991_0.949	crRNA2032:2156-2178_GCCTAAATATAAAACACAACCCC_0.9989_0.94	crRNA2031:2155-2177_CCTAAATATAAAACACAACCCCA_0.9987_0.937	crRNA2396:2579-2601_AAACAAGACTTAGTAAGACAGCA_0.9982_0.931	crRNA4467:4882-4904_ACACACACTAAAGAGCAATGCTG_0.9976_0.908	crRNA2894:3148-3170_ACACGGAATGTTGAAACGCAGCC_0.9974_0.903	crRNA2159:2305-2327_AACTATAATTGGATTCCCCAGAA_0.9971_0.899
ENST00000330852.5	ENSG00000157869.10	OTTHUMG00000090543.2	OTTHUMT00000207068.2	RAB28-001	RAB28	1715	1-215	216-881	882-1715	crRNA0020:30-52_CATCTTGCCCACCTCCCCGCCCT_0.8561_0.582	crRNA0021:31-53_CCATCTTGCCCACCTCCCCGCCC_0.8459_0.574	crRNA0039:49-71_AGAATCACTCGGCAAGCGCCATC_0.8446_0.573	crRNA0042:52-74_AGGAGAATCACTCGGCAAGCGCC_0.8287_0.557	crRNA0048:58-80_TATTCGAGGAGAATCACTCGGCA_0.8261_0.555	crRNA0047:57-79_ATTCGAGGAGAATCACTCGGCAA_0.8217_0.553	crRNA0013:23-45_CCCACCTCCCCGCCCTCTGCGCG_0.8153_0.548	crRNA0011:21-43_CACCTCCCCGCCCTCTGCGCGCG_0.8025_0.53	crRNA0014:24-46_GCCCACCTCCCCGCCCTCTGCGC_0.7994_0.528	crRNA0015:25-47_TGCCCACCTCCCCGCCCTCTGCG_0.7943_0.522	crRNA0829:878-900_ACACAAAAGAAAAATGCGCTCAC_0.9994_0.924	crRNA0827:876-898_ACAAAAGAAAAATGCGCTCACTG_0.9987_0.901	crRNA0826:875-897_CAAAAGAAAAATGCGCTCACTGA_0.9981_0.894	crRNA0828:877-899_CACAAAAGAAAAATGCGCTCACT_0.9975_0.885	crRNA0666:715-737_AGCAACTTTCTGAAAGCACAGGA_0.9968_0.882	crRNA0830:879-901_AACACAAAAGAAAAATGCGCTCA_0.9962_0.874	crRNA0447:477-499_ATATCATATACCAAGAGGACTCC_0.9955_0.869	crRNA0831:880-902_CAACACAAAAGAAAAATGCGCTC_0.9949_0.869	crRNA0562:592-614_CAAATCAATTTTATTGCCTACCA_0.9936_0.858	crRNA0561:591-613_AAATCAATTTTATTGCCTACCAA_0.9911_0.85	crRNA1328:1447-1469_CAATATAAACAATTTAGGCCCTT_0.9943_0.858	crRNA1020:1069-1091_GAATTCAAAGTGTGTGGTCCCAA_0.993_0.858	crRNA1071:1120-1142_CATTCTTTTGCAATGAAGCAGTC_0.9924_0.857	crRNA1397:1520-1542_TACACAATACATAACGACAACGA_0.9917_0.85	crRNA1464:1587-1609_GAGAAATTCCACGTGGAGCATCA_0.9904_0.848	crRNA1398:1521-1543_TTACACAATACATAACGACAACG_0.9898_0.845	crRNA1019:1068-1090_AATTCAAAGTGTGTGGTCCCAAA_0.9892_0.839	crRNA1471:1594-1616_TTTGCAAGAGAAATTCCACGTGG_0.9885_0.838	crRNA1329:1448-1470_ACAATATAAACAATTTAGGCCCT_0.9879_0.837	crRNA1021:1070-1092_TGAATTCAAAGTGTGTGGTCCCA_0.9873_0.834
ENST00000330854.11	ENSG00000064607.12	OTTHUMG00000182997.2	OTTHUMT00000464622.1	SUGP2-007	SUGP2	3629	1-65	66-3158	3159-3629	crRNA0036:43-65_GTTATTTTGCCCCCGAGACCACC_0.9227_0.651	crRNA0035:42-64_TTATTTTGCCCCCGAGACCACCG_0.9136_0.642	crRNA0034:41-63_TATTTTGCCCCCGAGACCACCGC_0.8971_0.626	crRNA0033:40-62_ATTTTGCCCCCGAGACCACCGCG_0.8678_0.598	crRNA0032:39-61_TTTTGCCCCCGAGACCACCGCGC_0.8501_0.583	crRNA0031:38-60_TTTGCCCCCGAGACCACCGCGCG_0.8357_0.57	crRNA0012:12-34_AGCCACCCCCGCCGCCGCCTCAG_0.8043_0.544	crRNA0022:29-51_GAGACCACCGCGCGCGGAGCCAC_0.7849_0.533	crRNA0029:36-58_TGCCCCCGAGACCACCGCGCGCG_0.7781_0.528	crRNA0013:13-35_GAGCCACCCCCGCCGCCGCCTCA_0.7626_0.522	crRNA2287:2436-2458_ACCTGAGCAACAAATCTAGCCAG_0.9994_0.926	crRNA1230:1379-1401_CCATAAGCAAAGGTGTGACACTC_0.9985_0.918	crRNA0739:783-805_AATGTGACAAGTTTCCCAACACC_0.9982_0.898	crRNA1055:1158-1180_GAACATTTGAATGAGGCAAGCAT_0.9979_0.896	crRNA0740:784-806_CAATGTGACAAGTTTCCCAACAC_0.9976_0.892	crRNA1057:1160-1182_AGGAACATTTGAATGAGGCAAGC_0.9974_0.88	crRNA2286:2435-2457_CCTGAGCAACAAATCTAGCCAGT_0.9971_0.869	crRNA1014:1117-1139_TTCAAGTTCAAAGAGAGTCTGGA_0.9968_0.866	crRNA1756:1905-1927_TCAGACAAAAACCAGTAAGCAGG_0.9965_0.866	crRNA1015:1118-1140_TTTCAAGTTCAAAGAGAGTCTGG_0.9962_0.863	crRNA3241:3427-3449_CCAGAGACAGTAAAGCACCCAGA_0.9997_1	crRNA3242:3428-3450_GCCAGAGACAGTAAAGCACCCAG_0.9991_0.924	crRNA3240:3426-3448_CAGAGACAGTAAAGCACCCAGAG_0.9988_0.919	crRNA3243:3429-3451_AGCCAGAGACAGTAAAGCACCCA_0.995_0.848	crRNA3244:3430-3452_AAGCCAGAGACAGTAAAGCACCC_0.9938_0.827	crRNA3259:3445-3467_TCCAGTGATGGAAACAAGCCAGA_0.9929_0.82	crRNA3234:3420-3442_CAGTAAAGCACCCAGAGTGGCGA_0.9806_0.768	crRNA3397:3601-3623_TCCTCTACATTTATTGCAACGGC_0.9803_0.767	crRNA3022:3208-3230_TCAAACTTGGAGGAGCGGCAGGA_0.9774_0.756	crRNA3145:3331-3353_ACACCTTCACTGCCCCAGCGCTG_0.9768_0.755
ENST00000330862.3	ENSG00000183396.3	OTTHUMG00000156647.1	OTTHUMT00000345046.1	TMEM89-001	TMEM89	662	1-99	100-579	580-662	crRNA002:2-24_GCTCTAAGGCAGCAGGTTCCAGC_0.95_0.604	crRNA001:1-23_CTCTAAGGCAGCAGGTTCCAGCC_0.8266_0.494	crRNA003:3-25_GGCTCTAAGGCAGCAGGTTCCAG_0.8188_0.49	crRNA004:4-26_TGGCTCTAAGGCAGCAGGTTCCA_0.8156_0.489	crRNA025:25-47_CCCCTCCCCCGGGAAGAGGCCTG_0.7141_0.434	crRNA047:47-69_GGCACCTGGCAACGGGCAAACGC_0.6859_0.425	crRNA046:46-68_GCACCTGGCAACGGGCAAACGCC_0.6844_0.425	crRNA049:49-71_CGGGCACCTGGCAACGGGCAAAC_0.6688_0.422	crRNA037:37-59_AACGGGCAAACGCCCCTCCCCCG_0.6312_0.409	crRNA039:39-61_GCAACGGGCAAACGCCCCTCCCC_0.625_0.407	crRNA211:211-233_ACACTCTTTGGCTGACACCCCCA_0.9984_0.774	crRNA213:213-235_CCACACTCTTTGGCTGACACCCC_0.9969_0.766	crRNA210:210-232_CACTCTTTGGCTGACACCCCCAG_0.9953_0.76	crRNA212:212-234_CACACTCTTTGGCTGACACCCCC_0.9938_0.754	crRNA215:215-237_CTCCACACTCTTTGGCTGACACC_0.9922_0.711	crRNA214:214-236_TCCACACTCTTTGGCTGACACCC_0.9906_0.704	crRNA128:128-150_AGACGTCACCAGCAGGAGCAGCA_0.9891_0.695	crRNA089:89-111_CACATGCAGCATGGCCGTCGCTA_0.9875_0.691	crRNA573:573-595_AGAGGCACATGTTCGGTCACCCA_0.9859_0.678	crRNA127:127-149_GACGTCACCAGCAGGAGCAGCAA_0.9844_0.678	crRNA585:585-607_TGTCAGGCAAAGAGAGGCACATG_0.9828_0.661	crRNA584:584-606_GTCAGGCAAAGAGAGGCACATGT_0.9812_0.657	crRNA586:586-608_CTGTCAGGCAAAGAGAGGCACAT_0.9641_0.628	crRNA619:619-641_CTGGAAAGAGCAGACCTGGCCCA_0.9453_0.601	crRNA583:583-605_TCAGGCAAAGAGAGGCACATGTT_0.9375_0.586	crRNA587:587-609_GCTGTCAGGCAAAGAGAGGCACA_0.9312_0.582	crRNA598:598-620_CAGGACCTCAGGCTGTCAGGCAA_0.9062_0.546	crRNA627:627-649_AGACAGGCCTGGAAAGAGCAGAC_0.8906_0.531	crRNA616:616-638_GAAAGAGCAGACCTGGCCCAGGA_0.8812_0.523	crRNA597:597-619_AGGACCTCAGGCTGTCAGGCAAA_0.875_0.522
ENST00000330871.2	ENSG00000184557.3	OTTHUMG00000177513.2	OTTHUMT00000437300.1	SOCS3-001	SOCS3	2729	1-416	417-1094	1095-2729	crRNA0167:192-214_TGAAGTCCACAAAGGAGCCTTCG_0.9833_0.73	crRNA0169:194-216_CGTGAAGTCCACAAAGGAGCCTT_0.9817_0.722	crRNA0165:190-212_AAGTCCACAAAGGAGCCTTCGCG_0.9707_0.701	crRNA0276:301-323_CCCGAATCGAAGTCTCCGTCCTT_0.9577_0.677	crRNA0168:193-215_GTGAAGTCCACAAAGGAGCCTTC_0.9504_0.667	crRNA0170:195-217_CCGTGAAGTCCACAAAGGAGCCT_0.9431_0.653	crRNA0109:130-152_CCCCCTGCGCACCCCCGGACCAA_0.9398_0.647	crRNA0277:302-324_TCCCGAATCGAAGTCTCCGTCCT_0.9228_0.625	crRNA0108:129-151_CCCCTGCGCACCCCCGGACCAAC_0.9159_0.619	crRNA0275:300-322_CCGAATCGAAGTCTCCGTCCTTG_0.9118_0.616	crRNA0483:526-548_GCTCTCCTGCAGCTTGCGCACTG_0.9959_0.787	crRNA0470:513-535_TTGCGCACTGCGTTCACCACCAG_0.9935_0.777	crRNA0894:973-995_ACAGAGATGCTGAAGAGTGGCCA_0.9927_0.762	crRNA0893:972-994_CAGAGATGCTGAAGAGTGGCCAC_0.9907_0.753	crRNA0938:1017-1039_GTGACTTTCTCATAGGAGTCCAG_0.9866_0.734	crRNA0469:512-534_TGCGCACTGCGTTCACCACCAGC_0.9837_0.73	crRNA0892:971-993_AGAGATGCTGAAGAGTGGCCACG_0.9793_0.718	crRNA0937:1016-1038_TGACTTTCTCATAGGAGTCCAGG_0.9768_0.714	crRNA0890:969-991_AGATGCTGAAGAGTGGCCACGTT_0.9687_0.696	crRNA0374:417-439_GGAAACTTGCTGTGGGTGACCAT_0.9642_0.691	crRNA2306:2528-2550_AAAGACAGAGTGATTGAGGCAGA_0.9996_0.858	crRNA1342:1439-1461_AAAGTTTGAAGATTCCCTGGCAG_0.9992_0.852	crRNA1319:1416-1438_TTCTCATTAGTTCAGCATTCCCG_0.9988_0.817	crRNA2305:2527-2549_AAGACAGAGTGATTGAGGCAGAT_0.9984_0.813	crRNA2307:2529-2551_AAAAGACAGAGTGATTGAGGCAG_0.998_0.809	crRNA1318:1415-1437_TCTCATTAGTTCAGCATTCCCGA_0.9976_0.806	crRNA1463:1560-1582_ACCATTTCCTTCGCCAGCCCGCA_0.9972_0.8	crRNA1316:1413-1435_TCATTAGTTCAGCATTCCCGAAG_0.9967_0.792	crRNA1412:1509-1531_TTCCACCTTTCCCAGGCTCCACA_0.9963_0.789	crRNA1675:1790-1812_ACCAGCCCATCCATCCCCTCCAA_0.9955_0.787
ENST00000330877.2	ENSG00000185100.6	OTTHUMG00000170818.2	OTTHUMT00000410529.1	ADSSL1-001	ADSSL1	1766	1-85	86-1459	1460-1766	crRNA0003:3-25_GCCATTAAATGGAGCCGGGCCGG_0.8443_0.583	crRNA0004:4-26_CGCCATTAAATGGAGCCGGGCCG_0.8356_0.573	crRNA0002:2-24_CCATTAAATGGAGCCGGGCCGGG_0.759_0.523	crRNA0009:9-31_GTCCGCGCCATTAAATGGAGCCG_0.6867_0.481	crRNA0043:58-80_CTTGGCTCTTCCGCTGCGCTGGC_0.6731_0.474	crRNA0008:8-30_TCCGCGCCATTAAATGGAGCCGG_0.6588_0.467	crRNA0006:6-28_CGCGCCATTAAATGGAGCCGGGC_0.6378_0.454	crRNA0005:5-27_GCGCCATTAAATGGAGCCGGGCC_0.6218_0.446	crRNA0001:1-23_CATTAAATGGAGCCGGGCCGGGG_0.5995_0.434	crRNA0047:62-84_CTGGCTTGGCTCTTCCGCTGCGC_0.5828_0.426	crRNA1087:1194-1216_GACACCGACTTTAACCTCACCCA_0.9994_0.974	crRNA1103:1210-1232_CGTTCAGCTTGTATGAGACACCG_0.9981_0.928	crRNA1088:1195-1217_AGACACCGACTTTAACCTCACCC_0.9969_0.923	crRNA1101:1208-1230_TTCAGCTTGTATGAGACACCGAC_0.9963_0.916	crRNA0998:1105-1127_TTAGAATCATCAGGTCGAGCCAG_0.9957_0.888	crRNA0996:1103-1125_AGAATCATCAGGTCGAGCCAGCC_0.9951_0.879	crRNA1086:1193-1215_ACACCGACTTTAACCTCACCCAG_0.9944_0.876	crRNA1102:1209-1231_GTTCAGCTTGTATGAGACACCGA_0.9938_0.872	crRNA1287:1394-1416_ACCCATTTGACTGCGACTCCCAC_0.9932_0.87	crRNA1002:1109-1131_TATCTTAGAATCATCAGGTCGAG_0.9926_0.866	crRNA1488:1595-1617_AAATCATTGTAGAAACCAACAGG_0.9988_0.931	crRNA1487:1594-1616_AATCATTGTAGAAACCAACAGGT_0.9975_0.927	crRNA1524:1631-1653_TTAAAAATATACACAAGGCTGGC_0.9913_0.857	crRNA1525:1632-1654_TTTAAAAATATACACAAGGCTGG_0.987_0.833	crRNA1522:1629-1651_AAAAATATACACAAGGCTGGCTT_0.9852_0.823	crRNA1526:1633-1655_TTTTAAAAATATACACAAGGCTG_0.9827_0.819	crRNA1521:1628-1650_AAAATATACACAAGGCTGGCTTT_0.9821_0.819	crRNA1518:1625-1647_ATATACACAAGGCTGGCTTTCCA_0.9796_0.81	crRNA1559:1685-1707_ACTAATGTGTCATAGAAGGTCTC_0.9784_0.804	crRNA1387:1494-1516_GCTGTTTACACAAGTCCAGACGC_0.9734_0.787
ENST00000330881.5	ENSG00000204510.1	OTTHUMG00000001982.1	OTTHUMT00000005513.1	PRAMEF7-001	PRAMEF7	1425		1-1425		NA	NA	NA	NA	NA	NA	NA	NA	NA	NA	crRNA0223:223-245_AGCACAGATTTTAATGACTCCAG_0.9993_0.964	crRNA0335:335-357_AGCTCCAGAAAATATGTCGCAGA_0.9986_0.944	crRNA0222:222-244_GCACAGATTTTAATGACTCCAGA_0.9979_0.921	crRNA0336:336-358_TAGCTCCAGAAAATATGTCGCAG_0.9971_0.921	crRNA0645:645-667_CAAACTTCACAAGAGTGGACAGC_0.9964_0.9	crRNA0334:334-356_GCTCCAGAAAATATGTCGCAGAA_0.9957_0.897	crRNA0644:644-666_AAACTTCACAAGAGTGGACAGCT_0.995_0.88	crRNA0643:643-665_AACTTCACAAGAGTGGACAGCTC_0.9943_0.878	crRNA0646:646-668_GCAAACTTCACAAGAGTGGACAG_0.9936_0.871	crRNA1274:1274-1296_AAGTTCAGCAAATCTCCCCCAGC_0.9929_0.856	NA	NA	NA	NA	NA	NA	NA	NA	NA	NA
ENST00000330883.4	ENSG00000055118.10	OTTHUMG00000158341.3	OTTHUMT00000350744.1	KCNH2-004	KCNH2	3267	1-403	404-2863	2864-3267	crRNA0053:57-79_CCCCTCCTTCTACCAGGTCCCCA_0.9847_0.733	crRNA0052:56-78_CCCTCCTTCTACCAGGTCCCCAC_0.9828_0.724	crRNA0036:40-62_TCCCCACCCCCACCCCGCCACAC_0.9767_0.702	crRNA0050:54-76_CTCCTTCTACCAGGTCCCCACCC_0.9758_0.7	crRNA0049:53-75_TCCTTCTACCAGGTCCCCACCCC_0.9742_0.697	crRNA0034:38-60_CCCACCCCCACCCCGCCACACTA_0.9732_0.692	crRNA0047:51-73_CTTCTACCAGGTCCCCACCCCCA_0.9707_0.684	crRNA0051:55-77_CCTCCTTCTACCAGGTCCCCACC_0.9694_0.682	crRNA0048:52-74_CCTTCTACCAGGTCCCCACCCCC_0.9684_0.679	crRNA0046:50-72_TTCTACCAGGTCCCCACCCCCAC_0.963_0.664	crRNA0753:757-779_CCACAATGAACATGATGTCCACG_0.9997_0.899	crRNA0752:756-778_CACAATGAACATGATGTCCACGA_0.9994_0.886	crRNA2604:2696-2718_GAAACCTGAGAAAGCGAGTCCAA_0.999_0.88	crRNA0751:755-777_ACAATGAACATGATGTCCACGAT_0.9987_0.875	crRNA1021:1025-1047_CACATGAGCAAGAACAGCACGGC_0.9984_0.871	crRNA1020:1024-1046_ACATGAGCAAGAACAGCACGGCC_0.9978_0.869	crRNA0750:754-776_CAATGAACATGATGTCCACGATG_0.9974_0.863	crRNA0865:869-891_ACCATGTCGATGAGGAACCAGCC_0.9971_0.858	crRNA0754:758-780_TCCACAATGAACATGATGTCCAC_0.9968_0.852	crRNA2294:2360-2382_AAGCTGAAAATGTTGGACACTCC_0.9965_0.844	crRNA3119:3229-3251_ATTTATTATTCATAGTCATCAGC_0.9981_0.871	crRNA2985:3095-3117_AGTTAGACCAGCTAATGCCCTCA_0.9962_0.837	crRNA3042:3152-3174_GTAAATAGCAGAAAAGTCCTTGA_0.9955_0.834	crRNA3034:3144-3166_CAGAAAAGTCCTTGAGGTGCCTA_0.9949_0.827	crRNA3063:3173-3195_TTATCCTTAACAATAAGAGCAGT_0.9933_0.818	crRNA3062:3172-3194_TATCCTTAACAATAAGAGCAGTA_0.9927_0.815	crRNA3033:3143-3165_AGAAAAGTCCTTGAGGTGCCTAA_0.9911_0.797	crRNA3118:3228-3250_TTTATTATTCATAGTCATCAGCA_0.9907_0.794	crRNA3115:3225-3247_ATTATTCATAGTCATCAGCATCT_0.9892_0.775	crRNA2986:3096-3118_CAGTTAGACCAGCTAATGCCCTC_0.9869_0.751
ENST00000330884.4	ENSG00000130540.9	OTTHUMG00000141314.2	OTTHUMT00000280660.2	SULT4A1-001	SULT4A1	2468	1-121	122-976	977-2468	crRNA0012:21-43_CCCGCACACGCTCGCGCCCCACC_0.8492_0.621	crRNA0011:20-42_CCGCACACGCTCGCGCCCCACCG_0.7948_0.579	crRNA0021:30-52_CGCCCGCGCCCCGCACACGCTCG_0.7483_0.549	crRNA0020:29-51_GCCCGCGCCCCGCACACGCTCGC_0.7369_0.541	crRNA0013:22-44_CCCCGCACACGCTCGCGCCCCAC_0.7302_0.538	crRNA0025:63-85_CTCGCAGCCCGCACGCGCCCGCG_0.7044_0.52	crRNA0019:28-50_CCCGCGCCCCGCACACGCTCGCG_0.6799_0.504	crRNA0014:23-45_GCCCCGCACACGCTCGCGCCCCA_0.6453_0.485	crRNA0015:24-46_CGCCCCGCACACGCTCGCGCCCC_0.6288_0.476	crRNA0026:64-86_GCTCGCAGCCCGCACGCGCCCGC_0.6005_0.462	crRNA0481:533-555_AACTGATAATAAGACACCACCAG_0.9996_1	crRNA0480:532-554_ACTGATAATAAGACACCACCAGA_0.9966_0.974	crRNA0482:534-556_GAACTGATAATAAGACACCACCA_0.9958_0.959	crRNA0479:531-553_CTGATAATAAGACACCACCAGAT_0.9907_0.921	crRNA0483:535-557_GGAACTGATAATAAGACACCACC_0.9894_0.913	crRNA0894:946-968_AAAAGTCAAACGTGAGGTCACAC_0.9873_0.873	crRNA0556:608-630_AGCTTATCATTCATAAACCTCCG_0.9865_0.868	crRNA0484:536-558_TGGAACTGATAATAAGACACCAC_0.9856_0.866	crRNA0893:945-967_AAAGTCAAACGTGAGGTCACACT_0.984_0.855	crRNA0895:947-969_TAAAAGTCAAACGTGAGGTCACA_0.9835_0.855	crRNA2278:2348-2370_ATGAAATTTCACAGAAAGCAGCC_0.9992_1	crRNA2060:2130-2152_CACATAAATGACAGACAACCCCG_0.9987_0.997	crRNA2353:2431-2453_TTATTAAAGATGCAAGCAAGCAC_0.9983_0.993	crRNA2352:2430-2452_TATTAAAGATGCAAGCAAGCACA_0.9979_0.988	crRNA2059:2129-2151_ACATAAATGACAGACAACCCCGG_0.9975_0.98	crRNA2144:2214-2236_CACCCGTTTCAAATACAGCACCA_0.997_0.975	crRNA2279:2349-2371_AATGAAATTTCACAGAAAGCAGC_0.9962_0.971	crRNA2061:2131-2153_CCACATAAATGACAGACAACCCC_0.9954_0.959	crRNA2277:2347-2369_TGAAATTTCACAGAAAGCAGCCT_0.9949_0.954	crRNA1447:1517-1539_GTCAGAATAAACAAGTGTCCAGA_0.9945_0.953
ENST00000330889.3	ENSG00000184060.6	OTTHUMG00000132868.3	OTTHUMT00000256346.1	ADAP2-001	ADAP2	2934	1-335	336-1481	1482-2934	crRNA0001:1-23_TATGAAAGAGGAACAAGGGCATA_0.9852_0.812	crRNA0084:84-106_GAGATCAAATCGTGGCCTGTCAC_0.9848_0.812	crRNA0087:87-109_CCTGAGATCAAATCGTGGCCTGT_0.9725_0.761	crRNA0057:57-79_TAGCTACGAGACTGTGGACAACC_0.9657_0.747	crRNA0002:2-24_CTATGAAAGAGGAACAAGGGCAT_0.9642_0.743	crRNA0086:86-108_CTGAGATCAAATCGTGGCCTGTC_0.9617_0.738	crRNA0083:83-105_AGATCAAATCGTGGCCTGTCACT_0.9599_0.732	crRNA0056:56-78_AGCTACGAGACTGTGGACAACCT_0.9588_0.73	crRNA0110:110-132_CAAATTGGAGTTTAACACACTGG_0.9541_0.716	crRNA0109:109-131_AAATTGGAGTTTAACACACTGGC_0.9516_0.711	crRNA0513:521-543_CCCAGAAGTCAAGTCGCACAGAT_0.9996_0.982	crRNA0514:522-544_TCCCAGAAGTCAAGTCGCACAGA_0.9986_0.96	crRNA0442:450-472_AGACAGATGAAGATCCCCAGCTT_0.9928_0.854	crRNA0515:523-545_GTCCCAGAAGTCAAGTCGCACAG_0.9924_0.853	crRNA0853:861-883_AAGTCCTTAATGCTGATGACAGC_0.992_0.853	crRNA0951:959-981_CATGATACACAAACAGGTTCCTG_0.9917_0.844	crRNA0532:540-562_AACTCCACAATACTGTCGTCCCA_0.9913_0.842	crRNA0448:456-478_CAGTTGAGACAGATGAAGATCCC_0.9902_0.836	crRNA0445:453-475_TTGAGACAGATGAAGATCCCCAG_0.9895_0.832	crRNA0443:451-473_GAGACAGATGAAGATCCCCAGCT_0.9884_0.825	crRNA2599:2744-2766_CAGAACTTAGCAGAGTACACCCA_0.9993_0.977	crRNA2597:2742-2764_GAACTTAGCAGAGTACACCCAAC_0.9989_0.966	crRNA2595:2740-2762_ACTTAGCAGAGTACACCCAACAG_0.9982_0.919	crRNA2053:2147-2169_AAGCAAAGAGAGAACATCCAGTG_0.9978_0.917	crRNA2596:2741-2763_AACTTAGCAGAGTACACCCAACA_0.9975_0.908	crRNA2600:2745-2767_CCAGAACTTAGCAGAGTACACCC_0.9971_0.908	crRNA1656:1683-1705_TAGATGTTCATCTATGCACCAGA_0.9967_0.906	crRNA1655:1682-1704_AGATGTTCATCTATGCACCAGAT_0.9964_0.904	crRNA2598:2743-2765_AGAACTTAGCAGAGTACACCCAA_0.996_0.903	crRNA2601:2746-2768_CCCAGAACTTAGCAGAGTACACC_0.9957_0.899
ENST00000330891.5	ENSG00000127325.14	OTTHUMG00000149919.5	OTTHUMT00000313908.2	BEST3-001	BEST3	3532	1-227	228-2234	2235-3532	crRNA0137:156-178_AGAATCTTCAAATTTCGGGCTCC_0.9522_0.762	crRNA0168:187-209_TTTATTTGGTTTGTAGTCTCCGA_0.9443_0.739	crRNA0165:184-206_ATTTGGTTTGTAGTCTCCGACAG_0.9371_0.727	crRNA0167:186-208_TTATTTGGTTTGTAGTCTCCGAC_0.934_0.722	crRNA0166:185-207_TATTTGGTTTGTAGTCTCCGACA_0.9336_0.722	crRNA0076:95-117_TGTCACCCTTCGCTCGTGCACAG_0.9299_0.712	crRNA0169:188-210_ATTTATTTGGTTTGTAGTCTCCG_0.9274_0.71	crRNA0138:157-179_GAGAATCTTCAAATTTCGGGCTC_0.9248_0.704	crRNA0136:155-177_GAATCTTCAAATTTCGGGCTCCC_0.9142_0.685	crRNA0075:94-116_GTCACCCTTCGCTCGTGCACAGT_0.911_0.681	crRNA0678:770-792_CAAACCAGATGAATGGAACCCAA_0.9978_0.98	crRNA0376:468-490_AGAGTAACATAAAACCCAAGCAC_0.9975_0.98	crRNA1082:1174-1196_GTCCACAGCTAAAAGAGAGACCT_0.9972_0.979	crRNA0793:885-907_TAACCGAATAAGAGGCTGCACCA_0.9969_0.975	crRNA0378:470-492_CCAGAGTAACATAAAACCCAAGC_0.9965_0.973	crRNA1080:1172-1194_CCACAGCTAAAAGAGAGACCTGC_0.9962_0.97	crRNA0791:883-905_ACCGAATAAGAGGCTGCACCAAG_0.9956_0.966	crRNA0795:887-909_CATAACCGAATAAGAGGCTGCAC_0.9953_0.965	crRNA1079:1171-1193_CACAGCTAAAAGAGAGACCTGCA_0.995_0.962	crRNA0679:771-793_CCAAACCAGATGAATGGAACCCA_0.9937_0.942	crRNA2621:2895-2917_AGATTACTAGAAAAGCAGCACAA_0.9997_1	crRNA2838:3130-3152_CAACACCAAATAGTGGAAGCAGA_0.9994_1	crRNA3126:3456-3478_TGACAAATGGTAAGTGCAGCAGT_0.9991_1	crRNA2623:2897-2919_ACAGATTACTAGAAAAGCAGCAC_0.9987_0.991	crRNA2839:3131-3153_CCAACACCAAATAGTGGAAGCAG_0.9984_0.986	crRNA2622:2896-2918_CAGATTACTAGAAAAGCAGCACA_0.9981_0.982	crRNA3127:3457-3479_ATGACAAATGGTAAGTGCAGCAG_0.9959_0.968	crRNA2619:2893-2915_ATTACTAGAAAAGCAGCACAACC_0.9947_0.962	crRNA2620:2894-2916_GATTACTAGAAAAGCAGCACAAC_0.9943_0.96	crRNA3154:3484-3506_AAGCCATATGTAGTCAAGTGCCA_0.994_0.949
ENST00000330898.4	ENSG00000183921.5	OTTHUMG00000183976.1	-	SDR42E2-201	SDR42E2	465		1-465		NA	NA	NA	NA	NA	NA	NA	NA	NA	NA	crRNA391:391-413_CCAAATCGGAACATGAACAGCCT_0.9977_0.952	crRNA392:392-414_CCCAAATCGGAACATGAACAGCC_0.9955_0.926	crRNA135:135-157_CAAATGCAACATTGACAGTGCTG_0.9932_0.917	crRNA134:134-156_AAATGCAACATTGACAGTGCTGG_0.991_0.891	crRNA390:390-412_CAAATCGGAACATGAACAGCCTC_0.9887_0.879	crRNA389:389-411_AAATCGGAACATGAACAGCCTCT_0.9865_0.853	crRNA133:133-155_AATGCAACATTGACAGTGCTGGT_0.9842_0.826	crRNA189:189-211_CCAATGGGAAATATGGCACAGAG_0.9819_0.818	crRNA006:6-28_CGGACATTCCATAGGAAGCCACG_0.9797_0.806	crRNA436:436-458_ACCAGATTGTGTACGTGGACCCA_0.9774_0.806	NA	NA	NA	NA	NA	NA	NA	NA	NA	NA
ENST00000330899.4	ENSG00000086061.11	OTTHUMG00000019760.1	OTTHUMT00000052031.1	DNAJA1-001	DNAJA1	2381	1-183	184-1377	1378-2381	crRNA0025:25-47_CGTCCTCTTTTGTAGCCGAACCC_0.9242_0.707	crRNA0024:24-46_GTCCTCTTTTGTAGCCGAACCCG_0.9164_0.696	crRNA0027:27-49_GCCGTCCTCTTTTGTAGCCGAAC_0.8758_0.64	crRNA0029:29-51_CAGCCGTCCTCTTTTGTAGCCGA_0.8699_0.635	crRNA0023:23-45_TCCTCTTTTGTAGCCGAACCCGG_0.8584_0.62	crRNA0028:28-50_AGCCGTCCTCTTTTGTAGCCGAA_0.8575_0.619	crRNA0086:88-110_GTAGTTACCGCTCCTCCGCCTCT_0.8342_0.589	crRNA0071:73-95_CCGCCTCTCACCGAGCGTTCTGG_0.8288_0.584	crRNA0078:80-102_CGCTCCTCCGCCTCTCACCGAGC_0.8279_0.583	crRNA0085:87-109_TAGTTACCGCTCCTCCGCCTCTC_0.8233_0.579	crRNA0501:559-581_ATCACATTCTTTTGCAGAGCCAG_0.9982_0.992	crRNA0502:560-582_AATCACATTCTTTTGCAGAGCCA_0.9963_0.947	crRNA1076:1134-1156_TAAATTCGATGATTAGGCGACCC_0.995_0.932	crRNA1075:1133-1155_AAATTCGATGATTAGGCGACCCT_0.9945_0.93	crRNA0631:689-711_CACAGACTGAATTTGCTGAACCA_0.9941_0.92	crRNA0500:558-580_TCACATTCTTTTGCAGAGCCAGT_0.9932_0.909	crRNA1077:1135-1157_TTAAATTCGATGATTAGGCGACC_0.9868_0.862	crRNA0831:889-911_AACACAATGATAATATCGCCTGG_0.9863_0.86	crRNA0830:888-910_ACACAATGATAATATCGCCTGGC_0.9858_0.86	crRNA0413:434-456_AAACATATCAAAGATGTCCATGG_0.9808_0.839	crRNA1697:1835-1857_CAACAGAATAAATGCAGAGGCAT_0.9995_1	crRNA1841:1998-2020_ATATATATATGAATGGCACAGCA_0.9991_1	crRNA1840:1997-2019_TATATATATGAATGGCACAGCAG_0.9986_1	crRNA1842:1999-2021_TATATATATATGAATGGCACAGC_0.9977_0.957	crRNA2050:2219-2241_TACCAACATAACTTTGGAGCGAA_0.9973_0.952	crRNA2176:2345-2367_TAATTAGTATATTAAGGAGACAA_0.9968_0.95	crRNA2049:2218-2240_ACCAACATAACTTTGGAGCGAAA_0.9959_0.944	crRNA1839:1996-2018_ATATATATGAATGGCACAGCAGA_0.9954_0.936	crRNA1985:2154-2176_ACCTTCCTATATTACGCATGCAA_0.9936_0.909	crRNA1812:1969-1991_AACACAATTCTGGAAGTGCAAGC_0.9927_0.897
ENST00000330906.4	ENSG00000185751.4	OTTHUMG00000021563.1	OTTHUMT00000056650.1	XAGE2-001	XAGE2	618	1-193	194-529	530-618	crRNA077:77-99_CTCACACTCTCACAGCTCCCCAG_0.9827_0.752	crRNA078:78-100_CCTCACACTCTCACAGCTCCCCA_0.9809_0.751	crRNA076:76-98_TCACACTCTCACAGCTCCCCAGC_0.9775_0.727	crRNA079:79-101_CCCTCACACTCTCACAGCTCCCC_0.9757_0.726	crRNA080:80-102_CCCCTCACACTCTCACAGCTCCC_0.974_0.724	crRNA012:12-34_TGAACATGCACACTGAGGCAGGT_0.9653_0.696	crRNA022:22-44_AGATGCCCAGTGAACATGCACAC_0.9497_0.669	crRNA117:117-139_TCAGTAGGAGAGAAAGAGTCCAG_0.948_0.668	crRNA116:116-138_CAGTAGGAGAGAAAGAGTCCAGA_0.9376_0.651	crRNA072:72-94_ACTCTCACAGCTCCCCAGCGGTC_0.9289_0.641	crRNA443:443-465_TTCCCCTTGACATCAGTACCACC_0.9983_0.827	crRNA426:426-448_ACCACCTTCACATCCATCCCCAG_0.9965_0.825	crRNA427:427-449_TACCACCTTCACATCCATCCCCA_0.9948_0.809	crRNA442:442-464_TCCCCTTGACATCAGTACCACCT_0.9931_0.801	crRNA440:440-462_CCCTTGACATCAGTACCACCTTC_0.9913_0.791	crRNA444:444-466_CTTCCCCTTGACATCAGTACCAC_0.9896_0.783	crRNA199:199-221_TATATGTTGATCTTCCTCGCCAA_0.9879_0.777	crRNA425:425-447_CCACCTTCACATCCATCCCCAGT_0.9861_0.769	crRNA428:428-450_GTACCACCTTCACATCCATCCCC_0.9844_0.758	crRNA358:358-380_CTTGAATCTCAGCTGCACCCTGA_0.9792_0.729	crRNA540:540-562_AAAACAGTTTGTGTTGTTTCAGC_0.6118_0.439	crRNA539:539-561_AAACAGTTTGTGTTGTTTCAGCT_0.6101_0.437	crRNA550:550-572_ATCTAATATAAAAACAGTTTGTG_0.5997_0.435	crRNA535:535-557_AGTTTGTGTTGTTTCAGCTTATC_0.5373_0.408	crRNA536:536-558_CAGTTTGTGTTGTTTCAGCTTAT_0.3986_0.354	crRNA551:551-573_TATCTAATATAAAAACAGTTTGT_0.357_0.338	crRNA549:549-571_TCTAATATAAAAACAGTTTGTGT_0.3137_0.308	crRNA545:545-567_ATATAAAAACAGTTTGTGTTGTT_0.2721_0.289	crRNA537:537-559_ACAGTTTGTGTTGTTTCAGCTTA_0.253_0.277	crRNA547:547-569_TAATATAAAAACAGTTTGTGTTG_0.234_0.26
ENST00000330909.8	ENSG00000151276.19	OTTHUMG00000157554.4	OTTHUMT00000349127.2	MAGI1-002	MAGI1	7415		1-3864	3865-7415	NA	NA	NA	NA	NA	NA	NA	NA	NA	NA	crRNA0461:464-486_CAGAAAGTTATAGTCCACGCCAG_0.9999_1	crRNA0462:465-487_TCAGAAAGTTATAGTCCACGCCA_0.9994_1	crRNA0465:468-490_CAGTCAGAAAGTTATAGTCCACG_0.9991_0.998	crRNA1824:1845-1867_CATGAGAACTATTTGAAGCCACG_0.999_0.998	crRNA3703:3768-3790_CCATAAGGTAGAAGCAAGCCTCC_0.9984_0.977	crRNA0460:463-485_AGAAAGTTATAGTCCACGCCAGG_0.9983_0.969	crRNA0464:467-489_AGTCAGAAAGTTATAGTCCACGC_0.9977_0.96	crRNA3702:3767-3789_CATAAGGTAGAAGCAAGCCTCCC_0.9976_0.959	crRNA1825:1846-1868_CCATGAGAACTATTTGAAGCCAC_0.9974_0.959	crRNA3705:3770-3792_GCCCATAAGGTAGAAGCAAGCCT_0.9968_0.943	crRNA4797:4905-4927_AGAGAAAATGATCAACAGCCCCA_0.9997_1	crRNA4798:4906-4928_TAGAGAAAATGATCAACAGCCCC_0.9996_1	crRNA4796:4904-4926_GAGAAAATGATCAACAGCCCCAT_0.9993_1	crRNA5413:5602-5624_TTCTAACAATGAATACCCACAGC_0.9989_0.993	crRNA5412:5601-5623_TCTAACAATGAATACCCACAGCC_0.9987_0.991	crRNA6123:6422-6444_AAAGAGCATTAAGTCCATAGCAC_0.9986_0.984	crRNA5411:5600-5622_CTAACAATGAATACCCACAGCCC_0.9981_0.963	crRNA6702:7020-7042_AATTCAGGTGAAACTGCCACACC_0.998_0.962	crRNA6166:6465-6487_TTTATAAAAAGATTGGCCCACAT_0.9979_0.96	crRNA5100:5253-5275_ATTTGAGTAAAAGTGGCCGACAT_0.9973_0.958
ENST00000330910.3	ENSG00000185662.4	OTTHUMG00000163266.1	-	C5orf50-201	C5orf50	468		1-468		NA	NA	NA	NA	NA	NA	NA	NA	NA	NA	crRNA108:108-130_CCAAGATCAGCAATGCCAACAGC_0.9978_0.978	crRNA109:109-131_ACCAAGATCAGCAATGCCAACAG_0.9955_0.936	crRNA367:367-389_CCCAGAAGAGCATCCAGCCACAG_0.9933_0.898	crRNA107:107-129_CAAGATCAGCAATGCCAACAGCG_0.991_0.868	crRNA368:368-390_TCCCAGAAGAGCATCCAGCCACA_0.9888_0.844	crRNA113:113-135_CAGCACCAAGATCAGCAATGCCA_0.9865_0.824	crRNA366:366-388_CCAGAAGAGCATCCAGCCACAGT_0.9843_0.798	crRNA369:369-391_CTCCCAGAAGAGCATCCAGCCAC_0.9821_0.792	crRNA165:165-187_TGATCCTTTCTGACACCTCCCAA_0.9798_0.792	crRNA365:365-387_CAGAAGAGCATCCAGCCACAGTT_0.9776_0.789	NA	NA	NA	NA	NA	NA	NA	NA	NA	NA
ENST00000330912.2	ENSG00000183479.8	OTTHUMG00000159319.3	OTTHUMT00000060962.2	TREX2-003	TREX2	2262	1-1551	1552-2262		crRNA1026:1047-1069_GAAAACCAAAATGAACATCACGG_0.9991_0.857	crRNA0963:984-1006_TAGTCATCGTAACTAAAGCCGGC_0.9986_0.855	crRNA1025:1046-1068_AAAACCAAAATGAACATCACGGA_0.9968_0.815	crRNA0962:983-1005_AGTCATCGTAACTAAAGCCGGCT_0.9964_0.809	crRNA1013:1034-1056_AACATCACGGAATCCTTGAGCCA_0.9959_0.792	crRNA1333:1354-1376_ACAATCATCCATCCTCGGCCAAC_0.9955_0.781	crRNA1020:1041-1063_CAAAATGAACATCACGGAATCCT_0.995_0.76	crRNA0728:730-752_TCATGCTGTGCAAAGTACTCCGT_0.9946_0.759	crRNA1339:1360-1382_GCTGCCACAATCATCCATCCTCG_0.9941_0.756	crRNA1024:1045-1067_AAACCAAAATGAACATCACGGAA_0.9937_0.755	crRNA1871:1892-1914_ATCAAAGCCATTGTGGGCCACAA_0.9995_0.868	crRNA1872:1893-1915_AATCAAAGCCATTGTGGGCCACA_0.9982_0.854	crRNA1873:1894-1916_TAATCAAAGCCATTGTGGGCCAC_0.9977_0.833	crRNA1874:1895-1917_ATAATCAAAGCCATTGTGGGCCA_0.9973_0.827	crRNA1613:1634-1656_GACAGCAAAGAGGGACAGCTCGG_0.9914_0.741	crRNA1870:1891-1913_TCAAAGCCATTGTGGGCCACAAG_0.9909_0.74	crRNA1669:1690-1712_GGCAATACTAGGGCACCAGACTC_0.9905_0.733	crRNA1615:1636-1658_TGGACAGCAAAGAGGGACAGCTC_0.99_0.73	crRNA1668:1689-1711_GCAATACTAGGGCACCAGACTCG_0.9864_0.713	crRNA1612:1633-1655_ACAGCAAAGAGGGACAGCTCGGC_0.986_0.712	NA	NA	NA	NA	NA	NA	NA	NA	NA	NA
ENST00000330914.3	ENSG00000196230.8	OTTHUMG00000031059.2	OTTHUMT00000076075.2	TUBB-002	TUBB	2632	1-484	485-1603	1604-2632	crRNA0375:397-419_AGTACACAGAGATGCGGTCCAGC_0.9963_0.89	crRNA0376:398-420_TAGTACACAGAGATGCGGTCCAG_0.9959_0.889	crRNA0265:287-309_CCATTTTAATTCCACAAGCGCTC_0.9942_0.872	crRNA0308:330-352_ATGTTCATCACTGATCACCTCCC_0.9938_0.872	crRNA0267:289-311_TCCCATTTTAATTCCACAAGCGC_0.9934_0.869	crRNA0305:327-349_TTCATCACTGATCACCTCCCAGA_0.993_0.864	crRNA0411:433-455_CACGAGGAACATATTTGCCACCT_0.9925_0.862	crRNA0263:285-307_ATTTTAATTCCACAAGCGCTCAG_0.9921_0.858	crRNA0410:432-454_ACGAGGAACATATTTGCCACCTG_0.9896_0.852	crRNA0266:288-310_CCCATTTTAATTCCACAAGCGCT_0.9892_0.85	crRNA0859:881-903_AAGCAGATATCATAGAGGGCCTC_0.9917_0.858	crRNA1029:1051-1073_CAGGCATAAAGAAATGGAGACGT_0.9905_0.853	crRNA0858:880-902_AGCAGATATCATAGAGGGCCTCG_0.9888_0.845	crRNA0469:491-513_CCAAAAGGACCTGAGCGAACAGA_0.9876_0.836	crRNA1028:1050-1072_AGGCATAAAGAAATGGAGACGTG_0.9834_0.814	crRNA1255:1277-1299_CATTCCACAAAGTAGCTGCTGTT_0.9818_0.805	crRNA1320:1342-1364_TGACTGCCATCTTGAGGCCACGA_0.9805_0.799	crRNA0528:550-572_CCCAGTTGTTACCTGCCCCAGAC_0.9793_0.796	crRNA1126:1148-1170_GCCATCATGTTCTTGGCATCGAA_0.978_0.79	crRNA1275:1297-1319_TCTTGACATTGTTGGGGATCCAT_0.9776_0.79	crRNA1665:1687-1709_AAAAACAAGATAGAGGCAGCAAA_0.9996_1	crRNA1664:1686-1708_AAAACAAGATAGAGGCAGCAAAC_0.9992_0.971	crRNA1696:1756-1778_AAACAAGTATTTATTGAGCGCCT_0.9988_0.943	crRNA1775:1835-1857_ACCAGAAAGAAATACAGGGTCAC_0.9983_0.935	crRNA1770:1830-1852_AAAGAAATACAGGGTCACCCAGA_0.9979_0.904	crRNA1697:1757-1779_CAAACAAGTATTTATTGAGCGCC_0.9975_0.893	crRNA1772:1832-1854_AGAAAGAAATACAGGGTCACCCA_0.9971_0.891	crRNA1771:1831-1853_GAAAGAAATACAGGGTCACCCAG_0.9967_0.89	crRNA1695:1755-1777_AACAAGTATTTATTGAGCGCCTA_0.9954_0.884	crRNA1860:1939-1961_ATCTACATGTGTTTTCAGCACCT_0.995_0.883
ENST00000330915.3	ENSG00000186994.7	OTTHUMG00000182461.2	OTTHUMT00000461378.1	KANK3-001	KANK3	2787	1-66	67-2532	2533-2787	crRNA0036:37-59_GCAGCAGCTGTCAGAGGCACCCT_0.9842_0.684	crRNA0038:39-61_CTGCAGCAGCTGTCAGAGGCACC_0.9647_0.63	crRNA0035:36-58_CAGCAGCTGTCAGAGGCACCCTG_0.9478_0.596	crRNA0037:38-60_TGCAGCAGCTGTCAGAGGCACCC_0.9422_0.592	crRNA0006:6-28_AGCCCCAGCCGCGCCCGCACCCG_0.9027_0.546	crRNA0034:35-57_AGCAGCTGTCAGAGGCACCCTGA_0.8934_0.54	crRNA0043:44-66_GTTTCCTGCAGCAGCTGTCAGAG_0.8919_0.539	crRNA0004:4-26_CCCCAGCCGCGCCCGCACCCGAG_0.8843_0.533	crRNA0003:3-25_CCCAGCCGCGCCCGCACCCGAGC_0.8825_0.532	crRNA0020:21-43_GCACCCTGAAGCCGCAGCCCCAG_0.8783_0.527	crRNA1357:1459-1481_ACCCCAACAAACTGCAGGCTCTT_0.9989_0.794	crRNA2015:2117-2139_CTTGGCATTGACATCACCCATGC_0.9985_0.787	crRNA1290:1392-1414_TCATGATGGATTTGAGGATGCCC_0.997_0.778	crRNA2016:2118-2140_CCTTGGCATTGACATCACCCATG_0.9966_0.768	crRNA2382:2484-2506_TGTCACCGCATTCTCCTTCACCA_0.9962_0.766	crRNA2380:2482-2504_TCACCGCATTCTCCTTCACCAGG_0.9959_0.751	crRNA2117:2219-2241_CTGCGCATTCACATCAGCCCCAC_0.9955_0.751	crRNA1705:1807-1829_CTGGACACTCGAAACCACTCCTG_0.9951_0.741	crRNA1358:1460-1482_GACCCCAACAAACTGCAGGCTCT_0.9947_0.735	crRNA2111:2213-2235_ATTCACATCAGCCCCACACGCCA_0.9944_0.733	crRNA2565:2667-2689_CCCTTCCTGCCACAGTCACCCCA_0.9996_0.824	crRNA2566:2668-2690_CCCCTTCCTGCCACAGTCACCCC_0.9992_0.794	crRNA2563:2665-2687_CTTCCTGCCACAGTCACCCCAAC_0.9981_0.787	crRNA2567:2669-2691_GCCCCTTCCTGCCACAGTCACCC_0.9977_0.784	crRNA2564:2666-2688_CCTTCCTGCCACAGTCACCCCAA_0.9974_0.781	crRNA2561:2663-2685_TCCTGCCACAGTCACCCCAACTG_0.9906_0.705	crRNA2440:2542-2564_ACAGCTAGGTGTAGTGAGCCAGA_0.9876_0.692	crRNA2562:2664-2686_TTCCTGCCACAGTCACCCCAACT_0.9854_0.687	crRNA2441:2543-2565_CACAGCTAGGTGTAGTGAGCCAG_0.985_0.686	crRNA2442:2544-2566_CCACAGCTAGGTGTAGTGAGCCA_0.9827_0.677
ENST00000330927.4	ENSG00000185862.5	OTTHUMG00000132869.2	OTTHUMT00000256349.2	EVI2B-001	EVI2B	1999	1-155	156-1502	1503-1999	crRNA0018:18-40_CAGATTTAAAATGTTCCTCTAGC_0.9807_0.781	crRNA0021:21-43_ATTCAGATTTAAAATGTTCCTCT_0.9393_0.672	crRNA0064:64-86_GACATTTTGGTGATTTGGCTAAG_0.9227_0.634	crRNA0046:46-68_CTAAGAAAGGAAAATGGGTGGTT_0.9205_0.629	crRNA0043:43-65_AGAAAGGAAAATGGGTGGTTCAA_0.9178_0.626	crRNA0082:82-104_AAATTCTTGTTCTAACTGGACAT_0.9106_0.61	crRNA0047:47-69_GCTAAGAAAGGAAAATGGGTGGT_0.9089_0.605	crRNA0044:44-66_AAGAAAGGAAAATGGGTGGTTCA_0.9084_0.604	crRNA0020:20-42_TTCAGATTTAAAATGTTCCTCTA_0.8974_0.589	crRNA0022:22-44_AATTCAGATTTAAAATGTTCCTC_0.8863_0.576	crRNA0685:763-785_TACACCAATTAGTATGGCAGCTA_0.9994_0.975	crRNA0684:762-784_ACACCAATTAGTATGGCAGCTAT_0.9989_0.971	crRNA0687:765-787_AGTACACCAATTAGTATGGCAGC_0.9983_0.936	crRNA0688:766-788_AAGTACACCAATTAGTATGGCAG_0.9978_0.931	crRNA0701:779-801_ACATAGAAGTCAGAAGTACACCA_0.9972_0.915	crRNA1264:1342-1364_CAAGTTAAGTGAGTCAAGCGGTG_0.9967_0.913	crRNA1055:1133-1155_CTGAAGAAGAAACAGCAGTTCCA_0.9961_0.909	crRNA1265:1343-1365_GCAAGTTAAGTGAGTCAAGCGGT_0.9956_0.904	crRNA0686:764-786_GTACACCAATTAGTATGGCAGCT_0.995_0.899	crRNA1387:1484-1506_ATATTTATAACAGTTCTGCAGGT_0.9945_0.872	crRNA1658:1823-1845_TCACCATAATTTTATACACAGCT_0.9895_0.829	crRNA1462:1579-1601_TCAAAATTGACTATCAGTTGCCA_0.979_0.776	crRNA1657:1822-1844_CACCATAATTTTATACACAGCTT_0.9785_0.775	crRNA1793:1958-1980_GCATTTTAATCTCCCATTCCCAC_0.9779_0.771	crRNA1659:1824-1846_TTCACCATAATTTTATACACAGC_0.9708_0.748	crRNA1799:1964-1986_AAACATGCATTTTAATCTCCCAT_0.9696_0.746	crRNA1508:1625-1647_ATGCACATAGGCTCTGAGCAGAT_0.9691_0.745	crRNA1800:1965-1987_CAAACATGCATTTTAATCTCCCA_0.9685_0.743	crRNA1433:1530-1552_AAAAGAGTCATTTGAGGATGGAA_0.9663_0.731	crRNA1794:1959-1981_TGCATTTTAATCTCCCATTCCCA_0.9652_0.727
ENST00000330938.3	ENSG00000183255.7	OTTHUMG00000090254.1	OTTHUMT00000206553.1	PTTG1IP-001	PTTG1IP	2760	1-221	222-764	765-2760	crRNA0170:170-192_AGCGTTACAACTCCGACTCCAGC_0.9775_0.775	crRNA0076:76-98_AGCCTCAAAAAGCAGCTCGCCCC_0.9729_0.764	crRNA0078:78-100_GCAGCCTCAAAAAGCAGCTCGCC_0.9687_0.748	crRNA0079:79-101_CGCAGCCTCAAAAAGCAGCTCGC_0.9683_0.747	crRNA0166:166-188_TTACAACTCCGACTCCAGCACAA_0.9637_0.737	crRNA0077:77-99_CAGCCTCAAAAAGCAGCTCGCCC_0.9603_0.73	crRNA0075:75-97_GCCTCAAAAAGCAGCTCGCCCCG_0.9507_0.709	crRNA0074:74-96_CCTCAAAAAGCAGCTCGCCCCGC_0.9477_0.702	crRNA0169:169-191_GCGTTACAACTCCGACTCCAGCA_0.9397_0.69	crRNA0171:171-193_GAGCGTTACAACTCCGACTCCAG_0.9374_0.686	crRNA0446:449-471_TCAATTTACAAAGGGAAGCCGGT_0.9977_0.885	crRNA0447:450-472_CTCAATTTACAAAGGGAAGCCGG_0.9943_0.846	crRNA0377:380-402_TGCACCAAAGACAGGAGACGTTC_0.9939_0.844	crRNA0448:451-473_GCTCAATTTACAAAGGGAAGCCG_0.9927_0.837	crRNA0691:715-737_GTTTTCTTCTTTAAACAGGCCAT_0.9874_0.811	crRNA0479:482-504_AGTTCACCCAACAAACTCCCCAG_0.9851_0.803	crRNA0445:448-470_CAATTTACAAAGGGAAGCCGGTG_0.9805_0.784	crRNA0690:714-736_TTTTCTTCTTTAAACAGGCCATA_0.9782_0.778	crRNA0330:333-355_TTTGTGTTCTGAGAACAAGCAGC_0.9763_0.774	crRNA0489:492-514_AGCGCCTCAAAGTTCACCCAACA_0.9759_0.773	crRNA1191:1233-1255_TGAAGACTCAAGATGCGCACACA_0.9996_1	crRNA2261:2362-2384_ACTACAAATACAAATGCCCAAGA_0.9992_0.995	crRNA1190:1232-1254_GAAGACTCAAGATGCGCACACAG_0.9989_0.973	crRNA1192:1234-1256_GTGAAGACTCAAGATGCGCACAC_0.9985_0.922	crRNA2262:2363-2385_TACTACAAATACAAATGCCCAAG_0.9981_0.893	crRNA1189:1231-1253_AAGACTCAAGATGCGCACACAGA_0.9973_0.885	crRNA2456:2557-2579_GACTACGCTGTATTTCACAACCG_0.9969_0.871	crRNA2255:2356-2378_AATACAAATGCCCAAGAGGTCAG_0.9966_0.871	crRNA2317:2418-2440_ACAAAGTCCAATTTTGATGGCTG_0.9962_0.869	crRNA0917:941-963_AACAGGGAATAGAAGGTCACCAG_0.9958_0.866
ENST00000330942.5	ENSG00000184787.14	OTTHUMG00000089179.5	OTTHUMT00000202651.2	UBE2G2-005	UBE2G2	721	1-225	226-639	640-721	crRNA168:168-190_TTAATTCTTTCAAAGCTCCACCA_0.9985_0.936	crRNA169:169-191_GTTAATTCTTTCAAAGCTCCACC_0.9956_0.894	crRNA166:166-188_AATTCTTTCAAAGCTCCACCAAC_0.9927_0.874	crRNA167:167-189_TAATTCTTTCAAAGCTCCACCAA_0.9912_0.848	crRNA170:170-192_TGTTAATTCTTTCAAAGCTCCAC_0.9897_0.833	crRNA165:165-187_ATTCTTTCAAAGCTCCACCAACG_0.9794_0.779	crRNA078:78-100_TTCCTCAAGCTCTCACTGCACGT_0.9765_0.757	crRNA052:52-74_CAAGGGTTTGTACTCGGCCATCA_0.9706_0.738	crRNA053:53-75_TCAAGGGTTTGTACTCGGCCATC_0.9589_0.724	crRNA127:127-149_AACGCATACACTTTTCCCTCCTA_0.953_0.717	crRNA535:553-575_CGCCACATTTTGGACGCATCCAC_0.9971_0.905	crRNA534:552-574_GCCACATTTTGGACGCATCCACG_0.9941_0.876	crRNA533:551-573_CCACATTTTGGACGCATCCACGT_0.9883_0.821	crRNA230:248-270_GCCCATGATCAATGCCTCCCATT_0.9868_0.82	crRNA563:581-603_AATCTTATAGAACTGCTCCCGGT_0.9853_0.804	crRNA256:274-296_CCAAACTCAAAGCAGGTGTCTTC_0.9838_0.785	crRNA450:468-490_CCACACTCTGCACAGGACTCCAC_0.9824_0.784	crRNA231:249-271_GGCCCATGATCAATGCCTCCCAT_0.9809_0.779	crRNA448:466-488_ACACTCTGCACAGGACTCCACCG_0.978_0.766	crRNA449:467-489_CACACTCTGCACAGGACTCCACC_0.975_0.755	crRNA676:694-716_CATCACTGTCACTAAGTGTGCCG_0.9721_0.748	crRNA675:693-715_ATCACTGTCACTAAGTGTGCCGG_0.9559_0.719	crRNA673:691-713_CACTGTCACTAAGTGTGCCGGGG_0.8429_0.617	crRNA674:692-714_TCACTGTCACTAAGTGTGCCGGG_0.8106_0.593	crRNA667:685-707_CACTAAGTGTGCCGGGGGAGAAT_0.7034_0.542	crRNA668:686-708_TCACTAAGTGTGCCGGGGGAGAA_0.652_0.513	crRNA649:667-689_AGAATGCTGAGCTGCTTGGCGGT_0.6197_0.502	crRNA655:673-695_CGGGGGAGAATGCTGAGCTGCTT_0.5742_0.482	crRNA656:674-696_CCGGGGGAGAATGCTGAGCTGCT_0.5624_0.479	crRNA666:684-706_ACTAAGTGTGCCGGGGGAGAATG_0.558_0.476
ENST00000330943.4	ENSG00000167208.10	OTTHUMG00000133173.2	OTTHUMT00000256879.2	SNX20-002	SNX20	2904	1-172	173-1123	1124-2904	crRNA0021:21-43_TTTGAAAACAGGAAACAGGCTGT_0.9425_0.688	crRNA0024:24-46_CCGTTTGAAAACAGGAAACAGGC_0.9246_0.657	crRNA0025:25-47_CCCGTTTGAAAACAGGAAACAGG_0.921_0.651	crRNA0042:42-64_TGCCACTTTCTAAGTTCCCCGTT_0.9203_0.651	crRNA0044:44-66_GCTGCCACTTTCTAAGTTCCCCG_0.9199_0.651	crRNA0041:41-63_GCCACTTTCTAAGTTCCCCGTTT_0.916_0.646	crRNA0022:22-44_GTTTGAAAACAGGAAACAGGCTG_0.9153_0.646	crRNA0020:20-42_TTGAAAACAGGAAACAGGCTGTG_0.9066_0.635	crRNA0100:100-122_AGTGTCATATGGCCCCTTCGAGC_0.8873_0.612	crRNA0043:43-65_CTGCCACTTTCTAAGTTCCCCGT_0.8804_0.604	crRNA1009:1011-1033_CAGAGTCACGAAGTCCTTGCCCA_0.991_0.813	crRNA0480:480-502_CTTGTTGTTGTCAAAGCTCCCAG_0.9907_0.809	crRNA0452:452-474_ATGACGATGATTTGGTACACCAC_0.9903_0.809	crRNA0453:453-475_GATGACGATGATTTGGTACACCA_0.9878_0.802	crRNA0386:386-408_TCAAAGAGCAGTTTGACGTGCTT_0.986_0.799	crRNA1003:1005-1027_CACGAAGTCCTTGCCCAGCGCGT_0.9856_0.798	crRNA0546:546-568_CCTGAACGTCTTCAGCAGCGCTT_0.9828_0.783	crRNA0450:450-472_GACGATGATTTGGTACACCACAA_0.9824_0.783	crRNA0451:451-473_TGACGATGATTTGGTACACCACA_0.981_0.78	crRNA0481:481-503_CCTTGTTGTTGTCAAAGCTCCCA_0.9777_0.773	crRNA1222:1263-1285_TGAGACATAATTGAGCCACTGCA_0.9996_0.952	crRNA2097:2156-2178_AGACAATGTGCTATGCCATCCCA_0.9993_0.948	crRNA1449:1508-1530_TTCCCATTAAAAATGAACCCCAG_0.9989_0.947	crRNA1221:1262-1284_GAGACATAATTGAGCCACTGCAC_0.9986_0.941	crRNA1448:1507-1529_TCCCATTAAAAATGAACCCCAGG_0.9982_0.923	crRNA1225:1266-1288_CAGTGAGACATAATTGAGCCACT_0.9978_0.917	crRNA1447:1506-1528_CCCATTAAAAATGAACCCCAGGC_0.9975_0.911	crRNA1445:1504-1526_CATTAAAAATGAACCCCAGGCCA_0.9971_0.904	crRNA1220:1261-1283_AGACATAATTGAGCCACTGCACT_0.9968_0.898	crRNA1450:1509-1531_TTTCCCATTAAAAATGAACCCCA_0.9964_0.897
ENST00000330947.2	ENSG00000197147.8	OTTHUMG00000010129.2	OTTHUMT00000028008.1	LRRC8B-001	LRRC8B	7593	1-360	361-2772	2773-7593	crRNA0241:257-279_TTTGAAGTTTCTTAGACACACCA_0.9962_0.952	crRNA0138:154-176_AAGAAAGCATTAAAGAGATCACC_0.9958_0.941	crRNA0137:153-175_AGAAAGCATTAAAGAGATCACCT_0.988_0.877	crRNA0239:255-277_TGAAGTTTCTTAGACACACCATC_0.9831_0.851	crRNA0139:155-177_AAAGAAAGCATTAAAGAGATCAC_0.9829_0.851	crRNA0276:292-314_AAATCCAATATGCTTCAGTCAGG_0.9761_0.82	crRNA0275:291-313_AATCCAATATGCTTCAGTCAGGA_0.975_0.818	crRNA0240:256-278_TTGAAGTTTCTTAGACACACCAT_0.9708_0.804	crRNA0242:258-280_TTTTGAAGTTTCTTAGACACACC_0.9689_0.797	crRNA0133:149-171_AGCATTAAAGAGATCACCTTCTG_0.9645_0.782	crRNA2089:2277-2299_AAGCAATGTTATTGTGCCACAAC_0.9996_1	crRNA1230:1302-1324_AAATGACATAAAATGAAGCCAGG_0.9993_1	crRNA2090:2278-2300_TAAGCAATGTTATTGTGCCACAA_0.9984_0.985	crRNA2088:2276-2298_AGCAATGTTATTGTGCCACAACT_0.9978_0.97	crRNA1231:1303-1325_AAAATGACATAAAATGAAGCCAG_0.9971_0.964	crRNA1112:1166-1188_AACATAAGTTATGATGAGCACAA_0.9966_0.96	crRNA2091:2279-2301_ATAAGCAATGTTATTGTGCCACA_0.9965_0.957	crRNA1226:1298-1320_GACATAAAATGAAGCCAGGACCT_0.9956_0.94	crRNA0395:430-452_ATGTAATACCAGAAGACGTCCCA_0.9952_0.931	crRNA2092:2280-2302_TATAAGCAATGTTATTGTGCCAC_0.994_0.921	crRNA3599:3984-4006_GTACAAAAACATTTTGGAGCAGA_0.9999_1	crRNA3996:4431-4453_ATGCATAATAAAAGGCCAAGCAC_0.9997_1	crRNA3598:3983-4005_TACAAAAACATTTTGGAGCAGAA_0.9994_1	crRNA3998:4433-4455_ATATGCATAATAAAAGGCCAAGC_0.9991_0.994	crRNA3567:3952-3974_AACATGAGTCATAAACAGCCGAA_0.999_0.994	crRNA4208:4644-4666_AAGAGAAAACACATACCACGCAC_0.9988_0.992	crRNA3999:4434-4456_AATATGCATAATAAAAGGCCAAG_0.9987_0.991	crRNA4391:4827-4849_TAAACAATAATGTGTGAGGCAGT_0.9985_0.99	crRNA5890:6527-6549_AATGAGACATAATTACAGGCACT_0.9982_0.98	crRNA5668:6305-6327_AGAAAATAATGTTAAGGGCACAG_0.9981_0.978
ENST00000330949.1	ENSG00000182968.3	OTTHUMG00000017362.3	OTTHUMT00000045817.3	SOX1-001	SOX1	4108	1-60	61-1236	1237-4108	crRNA0004:4-26_AGAGGGCCTGGAGCATAGACGGC_0.7595_0.484	crRNA0005:5-27_GAGAGGGCCTGGAGCATAGACGG_0.7359_0.473	crRNA0006:6-28_GGAGAGGGCCTGGAGCATAGACG_0.6341_0.406	crRNA0008:8-30_GAGGAGAGGGCCTGGAGCATAGA_0.6056_0.388	crRNA0010:10-32_GCGAGGAGAGGGCCTGGAGCATA_0.6047_0.387	crRNA0009:9-31_CGAGGAGAGGGCCTGGAGCATAG_0.5469_0.359	crRNA0007:7-29_AGGAGAGGGCCTGGAGCATAGAC_0.4859_0.329	crRNA0023:23-45_GTTCACCGGCACCGCGAGGAGAG_0.4787_0.325	crRNA0011:11-33_CGCGAGGAGAGGGCCTGGAGCAT_0.4686_0.318	crRNA0022:22-44_TTCACCGGCACCGCGAGGAGAGG_0.4612_0.315	crRNA0873:1080-1102_AGTACATGCTGATCATCTCGCGC_0.9813_0.801	crRNA0874:1081-1103_AAGTACATGCTGATCATCTCGCG_0.9755_0.783	crRNA0801:1001-1023_CTCCGACTTCACCAGAGAGCCCA_0.9721_0.77	crRNA0875:1082-1104_CAAGTACATGCTGATCATCTCGC_0.9709_0.768	crRNA0871:1078-1100_TACATGCTGATCATCTCGCGCAG_0.9652_0.748	crRNA0800:1000-1022_TCCGACTTCACCAGAGAGCCCAG_0.9626_0.74	crRNA0799:999-1021_CCGACTTCACCAGAGAGCCCAGC_0.9589_0.726	crRNA0872:1079-1101_GTACATGCTGATCATCTCGCGCA_0.9583_0.724	crRNA0870:1077-1099_ACATGCTGATCATCTCGCGCAGG_0.9554_0.71	crRNA0058:58-80_TCCATCATCATGCTGTACATCGG_0.9514_0.704	crRNA1384:1664-1686_ACATTTATAACAAATGCGACGAG_0.9997_1	crRNA1383:1663-1685_CATTTATAACAAATGCGACGAGC_0.9994_1	crRNA1057:1317-1339_AACGTCTGTACAAAAGCCACGCC_0.9991_0.969	crRNA1056:1316-1338_ACGTCTGTACAAAAGCCACGCCG_0.9988_0.957	crRNA2414:2858-2880_ATGCAATATTTAATGCTGTCAGA_0.9986_0.951	crRNA3331:3941-3963_CACTAATTTGAATTGGAGCGACA_0.9983_0.946	crRNA1441:1739-1761_GTATAAATTAACAAACCAACCCA_0.998_0.939	crRNA1379:1659-1681_TATAACAAATGCGACGAGCTCCG_0.9977_0.93	crRNA2415:2859-2881_AATGCAATATTTAATGCTGTCAG_0.9974_0.917	crRNA3040:3592-3614_AGATGCCAACAATTGGACACAGA_0.9971_0.913
ENST00000330953.5	ENSG00000183813.6	OTTHUMG00000130752.2	OTTHUMT00000253252.2	CCR4-001	CCR4	3095	1-168	169-1251	1252-3095	crRNA0035:35-57_AAGCACGATGCTAAGAAGGACCC_0.9815_0.835	crRNA0034:34-56_AGCACGATGCTAAGAAGGACCCG_0.9758_0.817	crRNA0032:32-54_CACGATGCTAAGAAGGACCCGGT_0.9591_0.768	crRNA0031:31-53_ACGATGCTAAGAAGGACCCGGTG_0.9345_0.708	crRNA0033:33-55_GCACGATGCTAAGAAGGACCCGG_0.9188_0.683	crRNA0027:27-49_TGCTAAGAAGGACCCGGTGCCTT_0.8761_0.624	crRNA0138:138-160_TCTACAGGCTCCTCAAGGCAGGT_0.8626_0.607	crRNA0145:145-167_TTTTAACTCTACAGGCTCCTCAA_0.8569_0.599	crRNA0068:68-90_AAGGTCTGTGAGGCAATGCCAGG_0.8562_0.598	crRNA0094:94-116_TTGCTTTTCTGAAAGCGGCTCTG_0.8487_0.59	crRNA0499:519-541_TGCCACTGTAAAAGCCCACCAAG_0.9989_0.957	crRNA0308:328-350_ACCACCACAGAATTTCCAAGCAG_0.9986_0.956	crRNA0500:520-542_ATGCCACTGTAAAAGCCCACCAA_0.9982_0.935	crRNA0303:323-345_CACAGAATTTCCAAGCAGACCAA_0.9979_0.931	crRNA0306:326-348_CACCACAGAATTTCCAAGCAGAC_0.9975_0.931	crRNA0514:534-556_GCATGACAAAGAATATGCCACTG_0.9972_0.929	crRNA1104:1161-1183_AGTAAATTTGGAGGAGCCCACAG_0.9968_0.923	crRNA0307:327-349_CCACCACAGAATTTCCAAGCAGA_0.9964_0.921	crRNA0498:518-540_GCCACTGTAAAAGCCCACCAAGT_0.995_0.917	crRNA1090:1147-1169_AGCCCACAGTATTGGCAGAGCAC_0.9947_0.905	crRNA1572:1648-1670_CAAGAAATTAATTAGAGGGCCCA_0.9996_1	crRNA1571:1647-1669_AAGAAATTAATTAGAGGGCCCAT_0.9993_0.972	crRNA2576:2823-2845_AATACAAAAATTAGCCTGGCGTA_0.9961_0.92	crRNA2806:3056-3078_TATTTCAATTGATAGCAGGCACT_0.9957_0.92	crRNA1573:1649-1671_GCAAGAAATTAATTAGAGGGCCC_0.9954_0.918	crRNA2577:2824-2846_AAATACAAAAATTAGCCTGGCGT_0.9939_0.897	crRNA1570:1646-1668_AGAAATTAATTAGAGGGCCCATT_0.9929_0.891	crRNA2807:3057-3079_TTATTTCAATTGATAGCAGGCAC_0.9925_0.887	crRNA2575:2822-2844_ATACAAAAATTAGCCTGGCGTAG_0.9904_0.872	crRNA2720:2967-2989_TATAAACAAGTAAAAGACCTTGG_0.99_0.871
ENST00000330955.5	ENSG00000164929.12	OTTHUMG00000164782.1	OTTHUMT00000380259.1	BAALC-010	BAALC	222		1-222		NA	NA	NA	NA	NA	NA	NA	NA	NA	NA	crRNA140:156-178_AATGTTCCTCAAGGCACCCCGAG_0.9946_0.687	crRNA142:158-180_GTAATGTTCCTCAAGGCACCCCG_0.9891_0.687	crRNA146:162-184_GATGGTAATGTTCCTCAAGGCAC_0.9837_0.663	crRNA141:157-179_TAATGTTCCTCAAGGCACCCCGA_0.9783_0.652	crRNA149:165-187_TCAGATGGTAATGTTCCTCAAGG_0.9728_0.646	crRNA139:155-177_ATGTTCCTCAAGGCACCCCGAGT_0.9674_0.643	crRNA144:160-182_TGGTAATGTTCCTCAAGGCACCC_0.962_0.642	crRNA145:161-183_ATGGTAATGTTCCTCAAGGCACC_0.9565_0.638	crRNA168:184-206_CCAACTTTCTGTAGGGCAGTCAG_0.9511_0.614	crRNA167:183-205_CAACTTTCTGTAGGGCAGTCAGA_0.9457_0.606	NA	NA	NA	NA	NA	NA	NA	NA	NA	NA
ENST00000330964.5	ENSG00000185088.8	OTTHUMG00000155301.4	OTTHUMT00000339347.1	RPS27L-001	RPS27L	1344	1-397	398-652	653-1344	crRNA0352:370-392_TCCTCTTGCAAGCTCAGCCCTAC_0.9834_0.757	crRNA0353:371-393_ATCCTCTTGCAAGCTCAGCCCTA_0.9751_0.72	crRNA0354:372-394_GATCCTCTTGCAAGCTCAGCCCT_0.9734_0.717	crRNA0349:367-389_TCTTGCAAGCTCAGCCCTACCAG_0.9726_0.717	crRNA0340:358-380_CTCAGCCCTACCAGACCTCCCAG_0.9701_0.71	crRNA0342:360-382_AGCTCAGCCCTACCAGACCTCCC_0.9693_0.706	crRNA0344:362-384_CAAGCTCAGCCCTACCAGACCTC_0.9651_0.697	crRNA0343:361-383_AAGCTCAGCCCTACCAGACCTCC_0.9627_0.696	crRNA0355:373-395_TGATCCTCTTGCAAGCTCAGCCC_0.9577_0.686	crRNA0350:368-390_CTCTTGCAAGCTCAGCCCTACCA_0.9568_0.685	crRNA0506:552-574_ACAACCTACACAAAGAACCACTG_0.9942_0.866	crRNA0507:553-575_AACAACCTACACAAAGAACCACT_0.9925_0.839	crRNA0504:550-572_AACCTACACAAAGAACCACTGTC_0.9909_0.825	crRNA0497:543-565_ACAAAGAACCACTGTCTGAGCAT_0.99_0.803	crRNA0500:546-568_TACACAAAGAACCACTGTCTGAG_0.9892_0.797	crRNA0505:551-573_CAACCTACACAAAGAACCACTGT_0.9859_0.778	crRNA0496:542-564_CAAAGAACCACTGTCTGAGCATG_0.9851_0.77	crRNA0501:547-569_CTACACAAAGAACCACTGTCTGA_0.9826_0.756	crRNA0517:563-585_AACACTGTTGAACAACCTACACA_0.9801_0.741	crRNA0576:622-644_GCTTTCTTCTAAATGAACACCCT_0.9793_0.738	crRNA1002:1097-1119_TGAGACACAAATTAGCCAGGCAT_0.9992_1	crRNA1004:1099-1121_AATGAGACACAAATTAGCCAGGC_0.9983_0.946	crRNA1001:1096-1118_GAGACACAAATTAGCCAGGCATG_0.9975_0.923	crRNA1005:1100-1122_AAATGAGACACAAATTAGCCAGG_0.9967_0.896	crRNA0615:661-683_AAAATTAAAATTCAGGAAGCTGT_0.9959_0.882	crRNA0616:662-684_CAAAATTAAAATTCAGGAAGCTG_0.995_0.875	crRNA1000:1095-1117_AGACACAAATTAGCCAGGCATGG_0.9934_0.861	crRNA0798:863-885_ATATATAAATGTATGGCATACTC_0.9917_0.826	crRNA0747:793-815_ACTTTATTGAAAAACTGACACCA_0.9884_0.784	crRNA0746:792-814_CTTTATTGAAAAACTGACACCAA_0.9876_0.781
ENST00000330966.7	ENSG00000142661.14	OTTHUMG00000002969.3	-	MYOM3-202	MYOM3	5809	1-163	164-4486	4487-5809	crRNA0001:1-23_ACCGTCTTAAATATAGCAGCACT_0.9998_0.969	crRNA0129:129-151_AACAACAGAAGCAGTGTGCCCAC_0.9996_0.969	crRNA0128:128-150_ACAACAGAAGCAGTGTGCCCACT_0.9995_0.957	crRNA0002:2-24_CACCGTCTTAAATATAGCAGCAC_0.9993_0.953	crRNA0130:130-152_CAACAACAGAAGCAGTGTGCCCA_0.9991_0.938	crRNA0131:131-153_GCAACAACAGAAGCAGTGTGCCC_0.9978_0.901	crRNA0127:127-149_CAACAGAAGCAGTGTGCCCACTT_0.996_0.858	crRNA0126:126-148_AACAGAAGCAGTGTGCCCACTTA_0.9957_0.852	crRNA0003:3-25_GCACCGTCTTAAATATAGCAGCA_0.9948_0.843	crRNA0136:136-158_CGAGAGCAACAACAGAAGCAGTG_0.9906_0.813	crRNA0890:929-951_AAGATCTCTGAATCGAAGCCAGC_0.9989_0.937	crRNA0954:993-1015_ACGAGCAAAGACTGGCTTCAGCA_0.9987_0.927	crRNA3174:3268-3290_TGAAGATTAGATGTAGCTCAGCG_0.9984_0.91	crRNA3175:3269-3291_TTGAAGATTAGATGTAGCTCAGC_0.9982_0.908	crRNA3172:3266-3288_AAGATTAGATGTAGCTCAGCGGC_0.9971_0.873	crRNA0888:927-949_GATCTCTGAATCGAAGCCAGCAT_0.9968_0.867	crRNA3335:3448-3470_TGTCAAAATCGTCATCCACCAGT_0.9964_0.865	crRNA2238:2296-2318_TGACCATTTCATTCTTCCCGCAG_0.9962_0.862	crRNA0887:926-948_ATCTCTGAATCGAAGCCAGCATC_0.9959_0.856	crRNA3336:3449-3471_TTGTCAAAATCGTCATCCACCAG_0.9955_0.85	crRNA5433:5634-5656_AGATCCATCAAGTGAGGCCAGCC_0.9986_0.924	crRNA5473:5713-5735_TATAATTTTATGAACACTCCCCA_0.998_0.905	crRNA4603:4735-4757_CAGTACTGTTAGATAGCCCCAGT_0.9977_0.88	crRNA5434:5635-5657_GAGATCCATCAAGTGAGGCCAGC_0.9975_0.879	crRNA5474:5714-5736_CTATAATTTTATGAACACTCCCC_0.9973_0.877	crRNA5475:5715-5737_TCTATAATTTTATGAACACTCCC_0.9969_0.869	crRNA4604:4736-4758_CCAGTACTGTTAGATAGCCCCAG_0.9966_0.866	crRNA4374:4506-4528_GTCCATGTAGACTAGACTCAGAC_0.9953_0.847	crRNA5472:5712-5734_ATAATTTTATGAACACTCCCCAT_0.9946_0.842	crRNA5435:5636-5658_TGAGATCCATCAAGTGAGGCCAG_0.9921_0.818
ENST00000330978.3	ENSG00000183336.7	OTTHUMG00000176757.1	OTTHUMT00000433254.1	BOLA2-001	BOLA2	1012	1-513	514-972	973-1012	crRNA354:392-414_GGACTTCTACACCCGCCTCCAGA_0.9895_0.765	crRNA265:303-325_TGTTCCGAAGCAAGCACCCTGCA_0.9863_0.762	crRNA355:393-415_CGGACTTCTACACCCGCCTCCAG_0.9832_0.752	crRNA250:288-310_ACCCTGCAGCCCTAGCGATCCAG_0.9811_0.751	crRNA267:305-327_CTTGTTCCGAAGCAAGCACCCTG_0.9653_0.721	crRNA356:394-416_TCGGACTTCTACACCCGCCTCCA_0.9643_0.718	crRNA266:304-326_TTGTTCCGAAGCAAGCACCCTGC_0.959_0.704	crRNA249:287-309_CCCTGCAGCCCTAGCGATCCAGC_0.9517_0.688	crRNA264:302-324_GTTCCGAAGCAAGCACCCTGCAG_0.9475_0.685	crRNA263:301-323_TTCCGAAGCAAGCACCCTGCAGC_0.9422_0.68	crRNA909:947-969_TTTCTGTCGCTCACGTGCCCACT_0.9958_0.818	crRNA908:946-968_TTCTGTCGCTCACGTGCCCACTG_0.9937_0.802	crRNA519:557-579_CAACGCAGTACTTCCGCCCTCAA_0.9926_0.793	crRNA911:949-971_CATTTCTGTCGCTCACGTGCCCA_0.9884_0.763	crRNA918:956-978_AGTCCCTCATTTCTGTCGCTCAC_0.9874_0.762	crRNA910:948-970_ATTTCTGTCGCTCACGTGCCCAC_0.9853_0.76	crRNA523:561-583_ACGTCAACGCAGTACTTCCGCCC_0.9842_0.753	crRNA713:751-773_ACATGCTCCGCCTCCAGGTCCCG_0.9821_0.752	crRNA916:954-976_TCCCTCATTTCTGTCGCTCACGT_0.9769_0.745	crRNA524:562-584_TACGTCAACGCAGTACTTCCGCC_0.9758_0.741	crRNA945:983-1005_TTATAATTTAATGGCTGTGCAGA_0.9989_0.904	crRNA949:987-1009_AGATTTATAATTTAATGGCTGTG_0.9979_0.871	crRNA946:984-1006_TTTATAATTTAATGGCTGTGCAG_0.9968_0.825	crRNA944:982-1004_TATAATTTAATGGCTGTGCAGAT_0.9947_0.818	crRNA940:978-1000_ATTTAATGGCTGTGCAGATCCCA_0.9916_0.79	crRNA941:979-1001_AATTTAATGGCTGTGCAGATCCC_0.9905_0.779	crRNA950:988-1010_CAGATTTATAATTTAATGGCTGT_0.98_0.751	crRNA939:977-999_TTTAATGGCTGTGCAGATCCCAG_0.979_0.747	crRNA938:976-998_TTAATGGCTGTGCAGATCCCAGT_0.9779_0.746	crRNA947:985-1007_ATTTATAATTTAATGGCTGTGCA_0.9622_0.711
ENST00000330992.7	ENSG00000158623.10	OTTHUMG00000155364.2	OTTHUMT00000339658.1	COPG2-002	COPG2	792	1-55	56-792		crRNA024:24-46_CTTCCCAGCGCCCAGACCCACCG_0.9267_0.692	crRNA025:25-47_ACTTCCCAGCGCCCAGACCCACC_0.8853_0.652	crRNA023:23-45_TTCCCAGCGCCCAGACCCACCGC_0.8613_0.632	crRNA016:16-38_CGCCCAGACCCACCGCAACCGTC_0.816_0.594	crRNA011:11-33_AGACCCACCGCAACCGTCCCAGG_0.8107_0.593	crRNA021:21-43_CCCAGCGCCCAGACCCACCGCAA_0.792_0.577	crRNA026:26-48_GACTTCCCAGCGCCCAGACCCAC_0.7867_0.572	crRNA027:27-49_CGACTTCCCAGCGCCCAGACCCA_0.7773_0.568	crRNA022:22-44_TCCCAGCGCCCAGACCCACCGCA_0.7733_0.565	crRNA017:17-39_GCGCCCAGACCCACCGCAACCGT_0.7667_0.56	crRNA253:273-295_ATTAGATTGAAACAATCGCGTCA_0.9987_0.932	crRNA124:144-166_AGTTTCATTGAATATACGAGCCT_0.9973_0.927	crRNA697:717-739_AGCAAACTGTGACTTGAGACCAG_0.996_0.911	crRNA696:716-738_GCAAACTGTGACTTGAGACCAGA_0.9947_0.894	crRNA252:272-294_TTAGATTGAAACAATCGCGTCAT_0.9933_0.89	crRNA123:143-165_GTTTCATTGAATATACGAGCCTC_0.992_0.873	crRNA585:605-627_ATAATATTATCACTTGATGCAGC_0.9907_0.852	crRNA584:604-626_TAATATTATCACTTGATGCAGCT_0.9893_0.847	crRNA329:349-371_TGACAATTATCACATCCTCAGAG_0.988_0.837	crRNA656:676-698_ACATCTTGGAAACAGCAAGTCGA_0.9867_0.837	NA	NA	NA	NA	NA	NA	NA	NA	NA	NA
ENST00000330997.4	ENSG00000267508.1	OTTHUMG00000178848.2	OTTHUMT00000443600.1	ZNF285-002	ZNF285	6013	1-65	66-1838	1839-6013	crRNA0010:10-32_AAAAGCAGAACCCAGCGTCCCAA_0.946_0.735	crRNA0011:11-33_GAAAAGCAGAACCCAGCGTCCCA_0.935_0.718	crRNA0017:17-39_ATTCTGGAAAAGCAGAACCCAGC_0.9224_0.695	crRNA0009:9-31_AAAGCAGAACCCAGCGTCCCAAA_0.914_0.687	crRNA0015:15-37_TCTGGAAAAGCAGAACCCAGCGT_0.9055_0.677	crRNA0012:12-34_GGAAAAGCAGAACCCAGCGTCCC_0.8843_0.654	crRNA0013:13-35_TGGAAAAGCAGAACCCAGCGTCC_0.8804_0.65	crRNA0014:14-36_CTGGAAAAGCAGAACCCAGCGTC_0.87_0.637	crRNA0016:16-38_TTCTGGAAAAGCAGAACCCAGCG_0.8486_0.618	crRNA0008:8-30_AAGCAGAACCCAGCGTCCCAAAC_0.8464_0.614	crRNA0300:319-341_CACGATATAATCCTGACTCACAG_0.9941_0.898	crRNA1394:1527-1549_TAACTGAAGCACTTTCCACACAC_0.9934_0.887	crRNA0379:398-420_AAATCTGAAGAGAAATGCCTGCC_0.993_0.881	crRNA0380:399-421_GAAATCTGAAGAGAAATGCCTGC_0.9908_0.867	crRNA0377:396-418_ATCTGAAGAGAAATGCCTGCCCA_0.9903_0.865	crRNA0378:397-419_AATCTGAAGAGAAATGCCTGCCC_0.9894_0.863	crRNA1329:1443-1465_TACGCAAAATCCTTTCCACACAC_0.9886_0.854	crRNA0303:322-344_GTTCACGATATAATCCTGACTCA_0.9874_0.843	crRNA1163:1277-1299_TTGAACTAAAGCACTTGCCACAC_0.987_0.841	crRNA1161:1275-1297_GAACTAAAGCACTTGCCACACTC_0.9863_0.84	crRNA4359:4810-4832_ATGACCATCATAAAACAGCCAGG_0.9998_1	crRNA5151:5645-5667_ATACCACTTGAAGAAGCACCAGG_0.9996_0.984	crRNA4358:4809-4831_TGACCATCATAAAACAGCCAGGC_0.9995_0.961	crRNA3573:3966-3988_TAAAAATACATTCTGAGAAGCAG_0.9993_0.955	crRNA4356:4807-4829_ACCATCATAAAACAGCCAGGCCC_0.9991_0.955	crRNA3441:3796-3818_ATATTTCACTATTATCCACCTGA_0.9989_0.954	crRNA4141:4592-4614_GGATAAATTATACATGAGCGAGT_0.9987_0.952	crRNA5092:5567-5589_AAAGAGCAATTGTGAAGGCATCC_0.9985_0.951	crRNA5152:5646-5668_CATACCACTTGAAGAAGCACCAG_0.9984_0.951	crRNA4285:4736-4758_ATAATCTAGCATGTCCCACACCA_0.9982_0.948
ENST00000331001.2	ENSG00000163126.10	OTTHUMG00000130534.3	OTTHUMT00000339153.2	ANKRD23-003	ANKRD23	2455	1-29	30-821	822-2455	NA	NA	NA	NA	NA	NA	NA	NA	NA	NA	crRNA0222:243-265_ACCAAGTTTTCCAAGTCAGCCAG_0.9996_0.965	crRNA0224:245-267_GAACCAAGTTTTCCAAGTCAGCC_0.9974_0.907	crRNA0221:242-264_CCAAGTTTTCCAAGTCAGCCAGG_0.9953_0.847	crRNA0223:244-266_AACCAAGTTTTCCAAGTCAGCCA_0.994_0.843	crRNA0352:411-433_TCCAGCAAGTCTCGCGCGTCCAC_0.9931_0.833	crRNA0351:410-432_CCAGCAAGTCTCGCGCGTCCACT_0.9927_0.829	crRNA0225:246-268_TGAACCAAGTTTTCCAAGTCAGC_0.9905_0.815	crRNA0226:247-269_TTGAACCAAGTTTTCCAAGTCAG_0.9858_0.783	crRNA0063:84-106_ACTCCATGTCCAAATCCCAACAC_0.981_0.764	crRNA0062:83-105_CTCCATGTCCAAATCCCAACACT_0.9754_0.731	crRNA1846:1959-1981_GTAATTTGAAACGTACAGACGGT_0.9991_0.932	crRNA1320:1415-1437_ATGACCAAAGTTGTCTAGAGCCG_0.9987_0.925	crRNA2097:2210-2232_TCCACATAGTAACAACAGCCTTG_0.9983_0.912	crRNA2100:2213-2235_TTTTCCACATAGTAACAACAGCC_0.9978_0.907	crRNA1847:1960-1982_TGTAATTTGAAACGTACAGACGG_0.997_0.899	crRNA2096:2209-2231_CCACATAGTAACAACAGCCTTGT_0.9966_0.871	crRNA2099:2212-2234_TTTCCACATAGTAACAACAGCCT_0.9961_0.866	crRNA2002:2115-2137_ACCTAATGTAACCCAGGACCCAT_0.9957_0.85	crRNA2047:2160-2182_TAGACGAAAAGGAACCATGGCCA_0.9948_0.847	crRNA2003:2116-2138_TACCTAATGTAACCCAGGACCCA_0.9944_0.845
ENST00000331006.8	ENSG00000185324.17	OTTHUMG00000138049.3	OTTHUMT00000423068.1	CDK10-016	CDK10	3344	1-1741	1742-2683	2684-3344	crRNA0577:653-675_GTTAAAGACATAATTGAGGCCAG_0.9997_1	crRNA1223:1410-1432_AGAAAGAAATATGCTACCCAAGC_0.9993_1	crRNA0340:397-419_AAAATGCAAAATTAGCCAGGCAT_0.999_1	crRNA0599:675-697_CAAAAGTCTTAGAACAGCCACAG_0.9987_1	crRNA0598:674-696_AAAAGTCTTAGAACAGCCACAGT_0.9983_1	crRNA0603:679-701_ATGACAAAAGTCTTAGAACAGCC_0.998_1	crRNA0601:677-699_GACAAAAGTCTTAGAACAGCCAC_0.9977_0.982	crRNA0602:678-700_TGACAAAAGTCTTAGAACAGCCA_0.9974_0.978	crRNA0600:676-698_ACAAAAGTCTTAGAACAGCCACA_0.997_0.972	crRNA0597:673-695_AAAGTCTTAGAACAGCCACAGTT_0.9967_0.972	crRNA2259:2495-2517_TACATGAACAGGAAGTGCAGCAG_0.9911_0.875	crRNA2261:2497-2519_CGTACATGAACAGGAAGTGCAGC_0.9878_0.853	crRNA2258:2494-2516_ACATGAACAGGAAGTGCAGCAGG_0.9855_0.832	crRNA2260:2496-2518_GTACATGAACAGGAAGTGCAGCA_0.9841_0.824	crRNA2262:2498-2520_TCGTACATGAACAGGAAGTGCAG_0.9838_0.823	crRNA1824:2060-2082_TGGATAATGAAGTTCCTGTGCAG_0.9812_0.805	crRNA2257:2493-2515_CATGAACAGGAAGTGCAGCAGGC_0.9792_0.788	crRNA1692:1928-1950_ATCACCAGGAAGATGCTCTCCAG_0.9779_0.781	crRNA1570:1806-1828_CTTCTCCTTGTCCATCCGCACCT_0.9775_0.779	crRNA1569:1805-1827_TTCTCCTTGTCCATCCGCACCTT_0.9769_0.778	crRNA2677:2950-2972_TCCAACATAGCGAGGAGGACCAC_0.9901_0.868	crRNA2727:3018-3040_CACCACAACTCAAAGACAGCGGG_0.9871_0.847	crRNA2702:2975-2997_TCCCAAGAAGCAGTGGTTGCACA_0.9851_0.832	crRNA2726:3017-3039_ACCACAACTCAAAGACAGCGGGG_0.9845_0.827	crRNA2676:2949-2971_CCAACATAGCGAGGAGGACCACA_0.9835_0.821	crRNA3012:3303-3325_CCAACAAGAGCCTATAGCTTCGC_0.9828_0.817	crRNA3011:3302-3324_CAACAAGAGCCTATAGCTTCGCT_0.9798_0.793	crRNA3010:3301-3323_AACAAGAGCCTATAGCTTCGCTC_0.9752_0.77	crRNA2482:2718-2740_AGACACCACTGATCGGAAGACCT_0.9749_0.769	crRNA2675:2948-2970_CAACATAGCGAGGAGGACCACAT_0.9739_0.766
ENST00000331010.6	ENSG00000185652.7	OTTHUMG00000168649.2	OTTHUMT00000400486.1	NTF3-002	NTF3	1167	1-83	84-857	858-1167	crRNA0031:31-53_AAACACAGGTGTTAAGAGCAGGC_0.9923_0.849	crRNA0032:32-54_GAAACACAGGTGTTAAGAGCAGG_0.9847_0.816	crRNA0044:44-66_AGATCTGAAAAGGAAACACAGGT_0.9358_0.712	crRNA0030:30-52_AACACAGGTGTTAAGAGCAGGCT_0.8869_0.651	crRNA0047:47-69_GTAAGATCTGAAAAGGAAACACA_0.8811_0.645	crRNA0033:33-55_GGAAACACAGGTGTTAAGAGCAG_0.8715_0.634	crRNA0045:45-67_AAGATCTGAAAAGGAAACACAGG_0.8466_0.616	crRNA0029:29-51_ACACAGGTGTTAAGAGCAGGCTC_0.8456_0.616	crRNA0028:28-50_CACAGGTGTTAAGAGCAGGCTCT_0.8437_0.612	crRNA0048:48-70_TGTAAGATCTGAAAAGGAAACAC_0.8111_0.59	crRNA0662:700-722_CCAGTGTTTATCATCAATACCCC_0.9952_0.871	crRNA0660:698-720_AGTGTTTATCATCAATACCCCTG_0.9942_0.857	crRNA0081:81-103_ACATAAAACAAGATGGACATCAC_0.9933_0.853	crRNA0080:80-102_CATAAAACAAGATGGACATCACC_0.9914_0.84	crRNA0082:82-104_CACATAAAACAAGATGGACATCA_0.9904_0.831	crRNA0659:697-719_GTGTTTATCATCAATACCCCTGC_0.9885_0.826	crRNA0219:238-260_GTAATTTTCCTTAACGTCCACCA_0.9856_0.818	crRNA0616:635-657_CATAAAAATATTGTTTGACGGGA_0.9837_0.812	crRNA0658:696-718_TGTTTATCATCAATACCCCTGCA_0.9827_0.81	crRNA0585:604-626_CGTTTTGATCTCCCCCAGCACCG_0.9789_0.796	crRNA0977:1079-1101_ACACAGATTTTACAGAGTGACTC_0.999_0.928	crRNA0976:1078-1100_CACAGATTTTACAGAGTGACTCC_0.9981_0.904	crRNA0975:1077-1099_ACAGATTTTACAGAGTGACTCCT_0.9971_0.888	crRNA1026:1128-1150_TAAAACAACAGTCATGGCCTTGA_0.9962_0.872	crRNA1032:1134-1156_GTTTACTAAAACAACAGTCATGG_0.9895_0.828	crRNA1027:1129-1151_CTAAAACAACAGTCATGGCCTTG_0.9875_0.825	crRNA0996:1098-1120_GAATGCAAAATACTGGTGTACAC_0.9866_0.819	crRNA0973:1075-1097_AGATTTTACAGAGTGACTCCTGA_0.9818_0.808	crRNA0838:907-929_ATAAACATTTATATGCTACATGC_0.9808_0.805	crRNA1029:1131-1153_TACTAAAACAACAGTCATGGCCT_0.9799_0.803
ENST00000331018.7	ENSG00000100271.12	OTTHUMG00000150699.2	-	TTLL1-201	TTLL1	1686	1-241	242-1426	1427-1686	crRNA0171:185-207_GCCCACGCTCACCTCGGTCTCGC_0.9439_0.724	crRNA0204:218-240_ATCCATAGGCACTGACAGAGCAC_0.9265_0.692	crRNA0200:214-236_ATAGGCACTGACAGAGCACCACT_0.9175_0.676	crRNA0201:215-237_CATAGGCACTGACAGAGCACCAC_0.9143_0.668	crRNA0202:216-238_CCATAGGCACTGACAGAGCACCA_0.9098_0.659	crRNA0170:184-206_CCCACGCTCACCTCGGTCTCGCT_0.9079_0.656	crRNA0194:208-230_ACTGACAGAGCACCACTGGCAAC_0.9059_0.654	crRNA0203:217-239_TCCATAGGCACTGACAGAGCACC_0.8988_0.642	crRNA0184:198-220_CACCACTGGCAACGCCCACGCTC_0.895_0.634	crRNA0169:183-205_CCACGCTCACCTCGGTCTCGCTG_0.886_0.624	crRNA0814:866-888_AGCTTGTACATGTAACAGCGCAG_0.9994_0.972	crRNA0245:259-281_ACTTCTCGATATCAGTGACCCAT_0.9987_0.927	crRNA0559:592-614_CTACAAACAGGTTGTAGTCAGCG_0.9981_0.92	crRNA0266:280-302_CAAAGTTATTGATCAGCACTGAC_0.9974_0.912	crRNA0246:260-282_GACTTCTCGATATCAGTGACCCA_0.9968_0.911	crRNA0816:868-890_CAAGCTTGTACATGTAACAGCGC_0.9961_0.903	crRNA0778:830-852_GACACCAGAACGTACAAGCGCAG_0.9948_0.895	crRNA0228:242-264_ACCCATTTTACTTTCCCTGCCAT_0.9942_0.894	crRNA0815:867-889_AAGCTTGTACATGTAACAGCGCA_0.9936_0.889	crRNA0773:825-847_CAGAACGTACAAGCGCAGGTCGA_0.9929_0.888	crRNA1528:1598-1620_GCGAGTTTTATACATCCGCATGA_0.9955_0.901	crRNA1381:1433-1455_GAGTAGTTTTGATAAGGTCCAGG_0.9903_0.878	crRNA1494:1564-1586_TAGCACTAGTCAAACAGACTCCA_0.989_0.877	crRNA1529:1599-1621_AGCGAGTTTTATACATCCGCATG_0.9845_0.851	crRNA1380:1432-1454_AGTAGTTTTGATAAGGTCCAGGT_0.9839_0.849	crRNA1382:1434-1456_TGAGTAGTTTTGATAAGGTCCAG_0.9832_0.844	crRNA1420:1472-1494_AATTTCAAAATAGGGCTTCAGCA_0.98_0.832	crRNA1421:1473-1495_AAATTTCAAAATAGGGCTTCAGC_0.9755_0.811	crRNA1417:1469-1491_TTCAAAATAGGGCTTCAGCAGGG_0.9723_0.804	crRNA1422:1474-1496_GAAATTTCAAAATAGGGCTTCAG_0.9716_0.796
ENST00000331029.7	ENSG00000182944.13	OTTHUMG00000151107.7	OTTHUMT00000321351.1	EWSR1-007	EWSR1	2267	1-46	47-1903	1904-2267	crRNA0012:12-34_CTCCTCGTTCTCTCAACGTCCGT_0.9064_0.63	crRNA0011:11-33_TCCTCGTTCTCTCAACGTCCGTC_0.8945_0.616	crRNA0006:6-28_GTTCTCTCAACGTCCGTCTCCCT_0.8687_0.585	crRNA0013:13-35_CCTCCTCGTTCTCTCAACGTCCG_0.8644_0.58	crRNA0001:1-23_CTCAACGTCCGTCTCCCTCTCGC_0.8621_0.578	crRNA0014:14-36_TCCTCCTCGTTCTCTCAACGTCC_0.8601_0.576	crRNA0004:4-26_TCTCTCAACGTCCGTCTCCCTCT_0.8578_0.575	crRNA0005:5-27_TTCTCTCAACGTCCGTCTCCCTC_0.8535_0.569	crRNA0003:3-25_CTCTCAACGTCCGTCTCCCTCTC_0.8525_0.568	crRNA0002:2-24_TCTCAACGTCCGTCTCCCTCTCG_0.8463_0.563	crRNA1063:1081-1103_TGTTCATCTTAACAACCCCACAC_0.999_0.974	crRNA1064:1082-1104_TTGTTCATCTTAACAACCCCACA_0.9967_0.914	crRNA1065:1083-1105_CTTGTTCATCTTAACAACCCCAC_0.9952_0.899	crRNA0235:235-257_CATAAGAAGTTGCATAGGCGGTC_0.9947_0.895	crRNA1066:1084-1106_TCTTGTTCATCTTAACAACCCCA_0.9933_0.891	crRNA1024:1042-1064_CCAGATCATCTAGAGTCACACTG_0.9924_0.874	crRNA0305:323-345_GTATCATAAGCACCAGTGCCATA_0.9919_0.871	crRNA1026:1044-1066_TGCCAGATCATCTAGAGTCACAC_0.9914_0.863	crRNA1043:1061-1083_CACTGCTTAAAGAAGTCTGCCAG_0.9909_0.863	crRNA1061:1079-1101_TTCATCTTAACAACCCCACACTG_0.99_0.859	crRNA1908:1991-2013_TAATCATAATGTTGTGGCCAACA_0.9995_0.983	crRNA2062:2184-2206_ACATTGTTACAGTTAAGAGGCCC_0.9986_0.963	crRNA1933:2016-2038_AAAATACTAAAGTACAGACAAGG_0.9981_0.922	crRNA1909:1992-2014_ATAATCATAATGTTGTGGCCAAC_0.9976_0.917	crRNA2028:2150-2172_CACAATGATACTGAGCATGCTCA_0.9971_0.916	crRNA2029:2151-2173_CCACAATGATACTGAGCATGCTC_0.9962_0.906	crRNA1910:1993-2015_AATAATCATAATGTTGTGGCCAA_0.9957_0.9	crRNA2027:2149-2171_ACAATGATACTGAGCATGCTCAC_0.9943_0.895	crRNA2031:2153-2175_CTCCACAATGATACTGAGCATGC_0.9938_0.893	crRNA1907:1990-2012_AATCATAATGTTGTGGCCAACAT_0.9928_0.89
ENST00000331035.4	ENSG00000185291.6	OTTHUMG00000021059.3	OTTHUMT00000055600.3	IL3RA-001	IL3RA	1706	1-349	350-1486	1487-1706	crRNA0158:158-180_AGAAACCGAAGGTTGTACTCCCC_0.9909_0.813	crRNA0260:260-282_AGAAACAGCCTTCGTGGTTCCAG_0.986_0.79	crRNA0261:261-283_AAGAAACAGCCTTCGTGGTTCCA_0.9775_0.764	crRNA0086:86-108_GACCCAATAAGGATCTGGCAGTG_0.9727_0.755	crRNA0132:132-154_TGAGCTGTTTTATAACCTCCAGC_0.9648_0.733	crRNA0259:259-281_GAAACAGCCTTCGTGGTTCCAGT_0.9599_0.718	crRNA0133:133-155_TTGAGCTGTTTTATAACCTCCAG_0.9551_0.714	crRNA0156:156-178_AAACCGAAGGTTGTACTCCCCGA_0.9472_0.698	crRNA0157:157-179_GAAACCGAAGGTTGTACTCCCCG_0.9454_0.696	crRNA0001:1-23_AGCTTCGTAACCATGAACCTGAC_0.9441_0.695	crRNA1274:1301-1323_CAGATCACGAAGACACAGACCAG_0.9994_0.955	crRNA1273:1300-1322_AGATCACGAAGACACAGACCAGG_0.9988_0.912	crRNA1275:1302-1324_GCAGATCACGAAGACACAGACCA_0.9982_0.891	crRNA0827:836-858_ATGTCATCGAAACGACACCCGAT_0.997_0.863	crRNA1441:1468-1490_AGTCTCAAGTTTTCTGCACGACC_0.9964_0.849	crRNA0677:677-699_ACGTCATGAATCCAGCAGGTCAG_0.9957_0.835	crRNA0684:684-706_GAAATCCACGTCATGAATCCAGC_0.9945_0.829	crRNA0556:556-578_CACATAAGGAAATTGCTCCAAAC_0.9939_0.824	crRNA0922:931-953_AGACGACAAACTTATCTGTGCAG_0.9933_0.824	crRNA0469:469-491_TCACATTTCTGTTAAGGTCCCAG_0.9927_0.822	crRNA1587:1614-1636_GACGAAATTACACAGGCATCTCC_0.9976_0.868	crRNA1586:1613-1635_ACGAAATTACACAGGCATCTCCC_0.9951_0.833	crRNA1589:1616-1638_CGGACGAAATTACACAGGCATCT_0.9836_0.783	crRNA1588:1615-1637_GGACGAAATTACACAGGCATCTC_0.9678_0.748	crRNA1571:1598-1620_CATCTCCCATGCCCACCACCCGT_0.966_0.737	crRNA1570:1597-1619_ATCTCCCATGCCCACCACCCGTT_0.9654_0.737	crRNA1585:1612-1634_CGAAATTACACAGGCATCTCCCA_0.9624_0.726	crRNA1590:1617-1639_TCGGACGAAATTACACAGGCATC_0.9532_0.711	crRNA1591:1618-1640_TTCGGACGAAATTACACAGGCAT_0.9466_0.697	crRNA1583:1610-1632_AAATTACACAGGCATCTCCCATG_0.9447_0.696
ENST00000331056.5	ENSG00000185527.7	OTTHUMG00000178038.2	OTTHUMT00000440314.1	PDE6G-201	PDE6G	1023	1-144	145-408	409-1023	crRNA105:105-127_CACCGCGGCAACCTTGGCTCCTG_0.9583_0.613	crRNA082:82-104_GACTCCCTCCTGCTGCGGTCAAG_0.9573_0.609	crRNA106:106-128_ACACCGCGGCAACCTTGGCTCCT_0.941_0.589	crRNA088:88-110_CTCCTGGACTCCCTCCTGCTGCG_0.9145_0.55	crRNA108:108-130_AGACACCGCGGCAACCTTGGCTC_0.9135_0.548	crRNA107:107-129_GACACCGCGGCAACCTTGGCTCC_0.9125_0.546	crRNA081:81-103_ACTCCCTCCTGCTGCGGTCAAGT_0.9034_0.54	crRNA083:83-105_GGACTCCCTCCTGCTGCGGTCAA_0.8932_0.531	crRNA098:98-120_GCAACCTTGGCTCCTGGACTCCC_0.885_0.524	crRNA097:97-119_CAACCTTGGCTCCTGGACTCCCT_0.8789_0.519	crRNA217:217-239_TGCTTAAATTTAGGGGGCCCTTT_0.9817_0.691	crRNA385:385-407_TAGATGATGCCATATTGGGCCAG_0.9807_0.686	crRNA216:216-238_GCTTAAATTTAGGGGGCCCTTTC_0.9736_0.657	crRNA386:386-408_CTAGATGATGCCATATTGGGCCA_0.9725_0.656	crRNA219:219-241_GCTGCTTAAATTTAGGGGGCCCT_0.9674_0.635	crRNA218:218-240_CTGCTTAAATTTAGGGGGCCCTT_0.9664_0.627	crRNA220:220-242_CGCTGCTTAAATTTAGGGGGCCC_0.9563_0.609	crRNA323:323-345_GATGACTGTGATGTCTGTTCCCA_0.9491_0.603	crRNA382:382-404_ATGATGCCATATTGGGCCAGCTC_0.9481_0.599	crRNA308:308-330_TGTTCCCAGGCCTTCCATTCCAG_0.9451_0.597	crRNA849:867-889_ATGTCCAAACTAAGGGCACCCCC_0.999_0.853	crRNA541:541-563_TATTAATATGTAGGGGGAGACCT_0.998_0.799	crRNA889:907-929_ATCTGCTCACCGTGCACGCCCTG_0.9969_0.781	crRNA850:868-890_CATGTCCAAACTAAGGGCACCCC_0.9959_0.781	crRNA893:911-933_CCTCATCTGCTCACCGTGCACGC_0.9949_0.77	crRNA540:540-562_ATTAATATGTAGGGGGAGACCTG_0.9939_0.769	crRNA966:984-1006_TTTATTTTGAAATAGGGACTGCA_0.9929_0.757	crRNA968:986-1008_ATTTTATTTTGAAATAGGGACTG_0.9919_0.752	crRNA965:983-1005_TTATTTTGAAATAGGGACTGCAA_0.9908_0.747	crRNA852:870-892_AGCATGTCCAAACTAAGGGCACC_0.9898_0.731
ENST00000331057.4	ENSG00000185716.7	OTTHUMG00000131587.3	OTTHUMT00000254468.2	C16orf52-001	C16orf52	1359	1-93	94-210	211-1359	crRNA0012:25-47_GCCTCACGCCTCCCGCCCCATGG_0.649_0.463	crRNA0013:26-48_GGCCTCACGCCTCCCGCCCCATG_0.6407_0.458	crRNA0014:27-49_CGGCCTCACGCCTCCCGCCCCAT_0.6101_0.44	crRNA0015:28-50_GCGGCCTCACGCCTCCCGCCCCA_0.6068_0.438	crRNA0017:30-52_CAGCGGCCTCACGCCTCCCGCCC_0.6051_0.438	crRNA0016:29-51_AGCGGCCTCACGCCTCCCGCCCC_0.601_0.437	crRNA0018:31-53_GCAGCGGCCTCACGCCTCCCGCC_0.5844_0.424	crRNA0007:20-42_ACGCCTCCCGCCCCATGGGCCGC_0.5546_0.407	crRNA0028:41-63_CCCCGGACAGGCAGCGGCCTCAC_0.5339_0.396	crRNA0008:21-43_CACGCCTCCCGCCCCATGGGCCG_0.5298_0.395	crRNA0157:195-217_AGCTGGATTAAGGTGAGACCGCA_0.957_0.772	crRNA0046:84-106_TCAGTTTATCCATCTCCCCGCCC_0.9545_0.766	crRNA0045:83-105_CAGTTTATCCATCTCCCCGCCCC_0.9487_0.756	crRNA0065:103-125_AGACATCCTGAGATGATGGTCAG_0.9429_0.748	crRNA0047:85-107_GTCAGTTTATCCATCTCCCCGCC_0.9379_0.741	crRNA0151:189-211_ATTAAGGTGAGACCGCAGACTCC_0.9247_0.714	crRNA0152:190-212_GATTAAGGTGAGACCGCAGACTC_0.9139_0.699	crRNA0156:194-216_GCTGGATTAAGGTGAGACCGCAG_0.9065_0.687	crRNA0048:86-108_GGTCAGTTTATCCATCTCCCCGC_0.9023_0.679	crRNA0173:211-233_TTTGTACACAGAACTGAGCTGGA_0.9007_0.676	crRNA0633:708-730_ACACAAGGAAGAATCAGCAGCAA_0.9992_1	crRNA1161:1274-1296_AACAACATGAGAAAGAGTGCCAG_0.9983_0.999	crRNA0634:709-731_CACACAAGGAAGAATCAGCAGCA_0.9975_0.994	crRNA1160:1273-1295_ACAACATGAGAAAGAGTGCCAGA_0.9967_0.974	crRNA0810:923-945_TACAGTAACAGTGTTACAGCCCT_0.9959_0.966	crRNA0724:818-840_ACTTTGCATAAAAGGAACCCAGA_0.995_0.953	crRNA1159:1272-1294_CAACATGAGAAAGAGTGCCAGAG_0.9942_0.948	crRNA1162:1275-1297_AAACAACATGAGAAAGAGTGCCA_0.9934_0.944	crRNA0631:706-728_ACAAGGAAGAATCAGCAGCAAAC_0.9925_0.934	crRNA0809:922-944_ACAGTAACAGTGTTACAGCCCTG_0.9917_0.922
ENST00000331075.5	ENSG00000185133.9	OTTHUMG00000151206.9	OTTHUMT00000321784.1	INPP5J-002	INPP5J	3347	1-49	50-3070	3071-3347	crRNA0005:5-27_GACTCCCTTGGCTCCGGCTCCAG_0.7591_0.472	crRNA0020:20-42_GCCCCCGGCAGCCTGGACTCCCT_0.7317_0.46	crRNA0003:3-25_CTCCCTTGGCTCCGGCTCCAGCT_0.7116_0.451	crRNA0001:1-23_CCCTTGGCTCCGGCTCCAGCTCT_0.686_0.437	crRNA0004:4-26_ACTCCCTTGGCTCCGGCTCCAGC_0.6806_0.435	crRNA0002:2-24_TCCCTTGGCTCCGGCTCCAGCTC_0.6734_0.432	crRNA0021:21-43_AGCCCCCGGCAGCCTGGACTCCC_0.6614_0.426	crRNA0019:19-41_CCCCCGGCAGCCTGGACTCCCTT_0.6289_0.412	crRNA0018:18-40_CCCCGGCAGCCTGGACTCCCTTG_0.6087_0.402	crRNA0022:22-44_CAGCCCCCGGCAGCCTGGACTCC_0.5735_0.39	crRNA1881:1881-1903_AAACTTGACAAAGTGCAGGTCAT_0.9997_0.912	crRNA2397:2397-2419_GACATAAGCCACATAGTCCTTGC_0.9994_0.889	crRNA2032:2032-2054_TATCGTATTTGTTGGTACCCACA_0.9988_0.857	crRNA2418:2418-2440_CACATCTTCATGTTTGGCCCAGA_0.9985_0.844	crRNA1496:1496-1518_GCATCCATGAACAGCTCACTCCA_0.9982_0.831	crRNA2417:2417-2439_ACATCTTCATGTTTGGCCCAGAC_0.9979_0.829	crRNA2008:2008-2030_CAAACTTGAAGGTGGGAGCGAAG_0.9976_0.817	crRNA2031:2031-2053_ATCGTATTTGTTGGTACCCACAT_0.9973_0.808	crRNA2009:2009-2031_TCAAACTTGAAGGTGGGAGCGAA_0.997_0.806	crRNA2029:2029-2051_CGTATTTGTTGGTACCCACATCA_0.9967_0.803	crRNA3106:3106-3128_GCTTGCAAAAGATTGAGGCAGAA_0.9991_0.885	crRNA3310:3310-3332_AATTCCTAATGGATGACCTCCAG_0.9913_0.754	crRNA3226:3226-3248_TGATTGTCACAGTTGAGGTGCCA_0.9901_0.739	crRNA3225:3225-3247_GATTGTCACAGTTGAGGTGCCAG_0.9898_0.737	crRNA3311:3311-3333_TAATTCCTAATGGATGACCTCCA_0.988_0.728	crRNA3107:3107-3129_GGCTTGCAAAAGATTGAGGCAGA_0.9871_0.726	crRNA3314:3314-3336_ATTTAATTCCTAATGGATGACCT_0.9862_0.722	crRNA3074:3074-3096_CCTTGGCCCATCTGCCTACCCCA_0.9771_0.686	crRNA3104:3104-3126_TTGCAAAAGATTGAGGCAGAATG_0.9759_0.68	crRNA3103:3103-3125_TGCAAAAGATTGAGGCAGAATGG_0.9756_0.679
ENST00000331079.6	ENSG00000185238.8	OTTHUMG00000166022.2	OTTHUMT00000387489.1	PRMT3-001	PRMT3	2653	1-217	218-1813	1814-2653	crRNA0116:118-140_ACTCCAGGAACGAGCGCGAGCAC_0.9435_0.71	crRNA0115:117-139_CTCCAGGAACGAGCGCGAGCACA_0.9288_0.687	crRNA0114:116-138_TCCAGGAACGAGCGCGAGCACAA_0.9197_0.673	crRNA0113:115-137_CCAGGAACGAGCGCGAGCACAAG_0.8667_0.599	crRNA0067:67-89_TCCGGAAACTTCGCAGACCGCCG_0.8624_0.593	crRNA0060:60-82_ACTTCGCAGACCGCCGGGAACGC_0.8565_0.583	crRNA0119:121-143_CCGACTCCAGGAACGAGCGCGAG_0.8541_0.581	crRNA0112:114-136_CAGGAACGAGCGCGAGCACAAGC_0.8513_0.578	crRNA0064:64-86_GGAAACTTCGCAGACCGCCGGGA_0.8509_0.577	crRNA0068:68-90_CTCCGGAAACTTCGCAGACCGCC_0.8482_0.576	crRNA1509:1570-1592_AATATATATCAAAGTAGCCAGCA_0.9996_1	crRNA1508:1569-1591_ATATATATCAAAGTAGCCAGCAA_0.9992_1	crRNA1507:1568-1590_TATATATCAAAGTAGCCAGCAAT_0.9988_1	crRNA0967:1009-1031_ACATAGAGAGAATTCCAGTTCCA_0.9976_0.971	crRNA1510:1571-1593_AAATATATATCAAAGTAGCCAGC_0.9972_0.946	crRNA0776:818-840_ACACTAGTAGATGACGAGCAGGT_0.9968_0.937	crRNA0778:820-842_TGACACTAGTAGATGACGAGCAG_0.9964_0.932	crRNA1146:1207-1229_CAAACAGAAGAAAATAGCCCATC_0.996_0.928	crRNA1144:1205-1227_AACAGAAGAAAATAGCCCATCCA_0.9957_0.922	crRNA0777:819-841_GACACTAGTAGATGACGAGCAGG_0.9953_0.917	crRNA1926:2006-2028_AAAATGATTACGTGGCAGACCAT_0.9984_0.989	crRNA1927:2007-2029_GAAAATGATTACGTGGCAGACCA_0.998_0.977	crRNA1930:2010-2032_TAAGAAAATGATTACGTGGCAGA_0.9941_0.888	crRNA2284:2386-2408_AGAAACTACAAAATGAGAACCCT_0.9937_0.881	crRNA1931:2011-2033_CTAAGAAAATGATTACGTGGCAG_0.9909_0.856	crRNA1929:2009-2031_AAGAAAATGATTACGTGGCAGAC_0.9877_0.838	crRNA2227:2329-2351_ATATGATTTGTATATGAAGGCTG_0.987_0.832	crRNA2285:2387-2409_AAGAAACTACAAAATGAGAACCC_0.9854_0.815	crRNA1925:2005-2027_AAATGATTACGTGGCAGACCATG_0.985_0.815	crRNA2257:2359-2381_ATGCTAGATAATCAACTAGGCTG_0.9842_0.812
ENST00000331090.6	ENSG00000183324.6	OTTHUMG00000172549.1	OTTHUMT00000419069.1	C15orf60-001	C15orf60	927	1-28	29-829	830-927	crRNA006:6-28_GTCCTGCCTCACCACACGCACTG_0.9446_0.705	crRNA005:5-27_TCCTGCCTCACCACACGCACTGC_0.8997_0.642	crRNA004:4-26_CCTGCCTCACCACACGCACTGCC_0.8904_0.631	crRNA003:3-25_CTGCCTCACCACACGCACTGCCG_0.8408_0.562	crRNA002:2-24_TGCCTCACCACACGCACTGCCGG_0.7739_0.522	crRNA001:1-23_GCCTCACCACACGCACTGCCGGC_0.6828_0.465	NA	NA	NA	NA	crRNA325:325-347_CAAACAACAGACAATCCACGCGT_0.9988_0.944	crRNA793:812-834_GAGCATTAATTTCTCAAACCCGC_0.9977_0.943	crRNA326:326-348_CCAAACAACAGACAATCCACGCG_0.9965_0.938	crRNA790:809-831_CATTAATTTCTCAAACCCGCCAG_0.9954_0.938	crRNA792:811-833_AGCATTAATTTCTCAAACCCGCC_0.9942_0.924	crRNA791:810-832_GCATTAATTTCTCAAACCCGCCA_0.9931_0.923	crRNA275:275-297_CCAATGAGTGAAAACCCTTCCAG_0.9919_0.883	crRNA794:813-835_AGAGCATTAATTTCTCAAACCCG_0.9908_0.867	crRNA728:728-750_CACAAACGTAGGAAGGGGCCTAA_0.9896_0.827	crRNA789:808-830_ATTAATTTCTCAAACCCGCCAGC_0.9885_0.824	crRNA837:875-897_TCTTTAATTTTAGGAGGAAGCAT_0.9308_0.685	crRNA836:874-896_CTTTAATTTTAGGAGGAAGCATT_0.8835_0.617	crRNA838:876-898_TTCTTTAATTTTAGGAGGAAGCA_0.7682_0.517	crRNA840:878-900_TCTTCTTTAATTTTAGGAGGAAG_0.6943_0.471	crRNA841:879-901_ATCTTCTTTAATTTTAGGAGGAA_0.6644_0.459	crRNA843:881-903_ATATCTTCTTTAATTTTAGGAGG_0.6517_0.451	crRNA839:877-899_CTTCTTTAATTTTAGGAGGAAGC_0.609_0.432	crRNA842:880-902_TATCTTCTTTAATTTTAGGAGGA_0.5421_0.403	crRNA812:831-853_TTAGTTATATATGTATATAGAGC_0.5133_0.388	crRNA831:850-872_TTCAATACTTTGAAGTTCCTTAG_0.4383_0.359
ENST00000331105.2	ENSG00000197446.4	OTTHUMG00000167412.5	OTTHUMT00000394527.2	CYP2F1-001	CYP2F1	1720	1-72	73-1548	1549-1720	crRNA0025:25-47_GAGACACTGGCTGGGATGCGCTA_0.897_0.587	crRNA0037:37-59_GCTGAGCTGCAGGAGACACTGGC_0.8451_0.544	crRNA0026:26-48_GGAGACACTGGCTGGGATGCGCT_0.832_0.534	crRNA0010:10-32_ATGCGCTAGAGCCTGCAGCTCTG_0.6778_0.45	crRNA0023:23-45_GACACTGGCTGGGATGCGCTAGA_0.6724_0.447	crRNA0035:35-57_TGAGCTGCAGGAGACACTGGCTG_0.6623_0.444	crRNA0038:38-60_TGCTGAGCTGCAGGAGACACTGG_0.6444_0.437	crRNA0022:22-44_ACACTGGCTGGGATGCGCTAGAG_0.6272_0.43	crRNA0011:11-33_GATGCGCTAGAGCCTGCAGCTCT_0.6254_0.429	crRNA0024:24-46_AGACACTGGCTGGGATGCGCTAG_0.6117_0.423	crRNA0667:667-689_AAGTTGTCATTGATAAGGCGGAT_0.9994_0.857	crRNA1377:1396-1418_TACAGAAAGAGCTCCATGCGCGC_0.9988_0.851	crRNA1378:1397-1419_GTACAGAAAGAGCTCCATGCGCG_0.9982_0.845	crRNA0592:592-614_GAACAGATAATGTTGGACACTGA_0.9976_0.837	crRNA0591:591-613_AACAGATAATGTTGGACACTGAG_0.997_0.821	crRNA0628:628-650_TCATCATCATAGTCGAAGCGGCT_0.9964_0.815	crRNA0536:536-558_GCCTTCAGTTTTCCGCAGCTCCG_0.9958_0.797	crRNA0309:309-331_CCTCCTTCACAGCTTGGTACCCG_0.9952_0.796	crRNA0629:629-651_CTCATCATCATAGTCGAAGCGGC_0.9946_0.789	crRNA0368:368-390_GTTGAAAAAGGCAGGGTAGTCAC_0.994_0.784	crRNA1580:1599-1621_ACCAAGAAGGGGACGTAGCAACC_0.9821_0.732	crRNA1597:1616-1638_ATGAGGGCAGACTGTGGACCAAG_0.9244_0.618	crRNA1635:1654-1676_GCACAGCATGCAGGGAAGACAGC_0.9148_0.608	crRNA1596:1615-1637_TGAGGGCAGACTGTGGACCAAGA_0.9136_0.606	crRNA1581:1600-1622_GACCAAGAAGGGGACGTAGCAAC_0.9119_0.605	crRNA1636:1655-1677_GGCACAGCATGCAGGGAAGACAG_0.9107_0.604	crRNA1598:1617-1639_GATGAGGGCAGACTGTGGACCAA_0.9035_0.598	crRNA1634:1653-1675_CACAGCATGCAGGGAAGACAGCG_0.8946_0.585	crRNA1633:1652-1674_ACAGCATGCAGGGAAGACAGCGT_0.8928_0.584	crRNA1587:1606-1628_ACTGTGGACCAAGAAGGGGACGT_0.8862_0.579
ENST00000331110.7	ENSG00000182901.11	OTTHUMG00000040107.4	-	RGS7-201	RGS7	1822	1-435	436-1791	1792-1822	crRNA0045:45-67_AAATGCAACGTTTCACTGAGCAG_0.9994_0.88	crRNA0044:44-66_AATGCAACGTTTCACTGAGCAGC_0.9866_0.806	crRNA0042:42-64_TGCAACGTTTCACTGAGCAGCAT_0.9854_0.803	crRNA0081:81-103_ACCTACATAAAGATTCCCCCTTC_0.9836_0.8	crRNA0084:84-106_TAAACCTACATAAAGATTCCCCC_0.9812_0.796	crRNA0082:82-104_AACCTACATAAAGATTCCCCCTT_0.9751_0.776	crRNA0139:139-161_AGACATAATTTATCCGTGAACCT_0.9727_0.772	crRNA0083:83-105_AAACCTACATAAAGATTCCCCCT_0.9702_0.767	crRNA0043:43-65_ATGCAACGTTTCACTGAGCAGCA_0.9666_0.755	crRNA0041:41-63_GCAACGTTTCACTGAGCAGCATG_0.9642_0.749	crRNA1095:1192-1214_TAACTTAGTAGACTGTCAGCGAC_0.9988_0.878	crRNA0452:530-552_CCATTGAACAATGTCTGAACCAG_0.9982_0.877	crRNA1094:1191-1213_AACTTAGTAGACTGTCAGCGACT_0.9976_0.868	crRNA0408:486-508_AAAGAAAGCTTTTGACCGTACGA_0.997_0.866	crRNA0890:968-990_TTCAGTTGTATTTACACATCCAG_0.9964_0.861	crRNA1096:1193-1215_GTAACTTAGTAGACTGTCAGCGA_0.9957_0.859	crRNA0624:702-724_GCTCCCAACAATTTGATGGCCAA_0.9951_0.858	crRNA0957:1035-1057_GTAAACCATAGACAGACTTCCGT_0.9945_0.857	crRNA0451:529-551_CATTGAACAATGTCTGAACCAGA_0.9939_0.846	crRNA1482:1598-1620_ATCTTCAAATGTGTATCGTCCAG_0.9933_0.843	crRNA1646:1800-1822_TCTTTTATCTTTCTGCAACGATG_0.8062_0.546	crRNA1641:1795-1817_TATCTTTCTGCAACGATGACCTC_0.8038_0.545	crRNA1640:1794-1816_ATCTTTCTGCAACGATGACCTCT_0.7849_0.53	crRNA1642:1796-1818_TTATCTTTCTGCAACGATGACCT_0.777_0.525	crRNA1639:1793-1815_TCTTTCTGCAACGATGACCTCTT_0.7722_0.523	crRNA1643:1797-1819_TTTATCTTTCTGCAACGATGACC_0.5687_0.419	crRNA1644:1798-1820_TTTTATCTTTCTGCAACGATGAC_0.4714_0.379	crRNA1645:1799-1821_CTTTTATCTTTCTGCAACGATGA_0.4569_0.373	NA	NA
ENST00000331113.4	ENSG00000184408.5	OTTHUMG00000156989.1	OTTHUMT00000346996.1	KCND2-001	KCND2	5331	1-965	966-2858	2859-5331	crRNA0851:891-913_CGAAGCAGCCAAAAGTCACCCAC_0.9945_0.89	crRNA0809:849-871_TACTAGTGAGAAACGTGGTCCAG_0.9893_0.866	crRNA0525:546-568_AGAAGACGAACGAGAGTCACCCA_0.9891_0.866	crRNA0667:707-729_ACCCTCAACAGAACCCAGCCAAA_0.9875_0.856	crRNA0610:650-672_CACAAATAAGCACACAGGTGCAG_0.9855_0.85	crRNA0565:586-608_GTCTGGATAATATAGGGTCAGTA_0.9828_0.84	crRNA0609:649-671_ACAAATAAGCACACAGGTGCAGC_0.9801_0.826	crRNA0673:713-735_ACAATCACCCTCAACAGAACCCA_0.9797_0.825	crRNA0566:587-609_AGTCTGGATAATATAGGGTCAGT_0.9785_0.819	crRNA0698:738-760_AATGGCAACAAAATACAACGTCC_0.976_0.809	crRNA1600:1640-1662_CCAAGCAGAAGAAGGCCACAGCA_0.9998_1	crRNA1043:1083-1105_ACATTCAGCACAATGAGAGCATC_0.9996_0.971	crRNA1601:1641-1663_TCCAAGCAGAAGAAGGCCACAGC_0.9994_0.968	crRNA2083:2142-2164_AGAGCAATGACCAAGACCCCACT_0.9982_0.93	crRNA1699:1739-1761_CGATGATACTCATGACACTACGC_0.9965_0.907	crRNA1811:1851-1873_AACTTAAAGATCCTGAAGACCCG_0.9943_0.89	crRNA1895:1935-1957_AGCGAGAAAAGCAAGAAGCCCAA_0.9941_0.889	crRNA1478:1518-1540_CCCGTGACATAGTAGAACACCAG_0.9937_0.884	crRNA1310:1350-1372_TCCTCATAACAGCAGTCGCCGAT_0.993_0.88	crRNA2398:2477-2499_GACGATTAACAGTTGCAACTTCC_0.9928_0.88	crRNA3283:3469-3491_AAAAGGAGTTTATTTGCACAGCC_0.9992_0.956	crRNA3556:3798-3820_ACAAGAACAGATAATGCACTGTG_0.999_0.943	crRNA3277:3463-3485_AGTTTATTTGCACAGCCCACCAT_0.9988_0.942	crRNA3278:3464-3486_GAGTTTATTTGCACAGCCCACCA_0.9986_0.94	crRNA2968:3068-3090_TCACAAAGTCAAAGGGCCACAGA_0.9984_0.939	crRNA3281:3467-3489_AAGGAGTTTATTTGCACAGCCCA_0.998_0.927	crRNA4703:5109-5131_TCATCAATAGTCATTCACCACCA_0.9977_0.926	crRNA3282:3468-3490_AAAGGAGTTTATTTGCACAGCCC_0.9975_0.921	crRNA4321:4645-4667_AAGATCTAATATGTGCATAGCAC_0.9973_0.92	crRNA3480:3704-3726_TTACCTAAAACCTGGCCACACCA_0.9971_0.916
ENST00000331128.3	ENSG00000184270.3	OTTHUMG00000012085.1	OTTHUMT00000033440.1	HIST2H2AB-001	HIST2H2AB	448		1-393	394-448	NA	NA	NA	NA	NA	NA	NA	NA	NA	NA	crRNA259:260-282_GAGCTCTTCGTCATTCCTCACGG_0.9976_0.778	crRNA174:175-197_AGCTCCAGAATTTCCGCGGTCAG_0.9953_0.754	crRNA344:345-367_TCTCCGTTTTCTTGGGCAACAGG_0.9906_0.675	crRNA260:261-283_TGAGCTCTTCGTCATTCCTCACG_0.9882_0.672	crRNA345:346-368_CTCTCCGTTTTCTTGGGCAACAG_0.9835_0.647	crRNA372:373-395_AATTACTTGTTCTTGCCAGGCTT_0.9812_0.646	crRNA376:377-399_TCTTAATTACTTGTTCTTGCCAG_0.9788_0.644	crRNA374:375-397_TTAATTACTTGTTCTTGCCAGGC_0.9765_0.633	crRNA346:347-369_ACTCTCCGTTTTCTTGGGCAACA_0.9741_0.633	crRNA254:255-277_CTTCGTCATTCCTCACGGCTAGT_0.9718_0.631	crRNA396:397-419_AATGAGTATGGTGTCAAGCCTCT_0.9929_0.681	crRNA398:399-421_TGAATGAGTATGGTGTCAAGCCT_0.9859_0.653	crRNA397:398-420_GAATGAGTATGGTGTCAAGCCTC_0.9624_0.62	crRNA416:417-439_TTAAAAGAGCCTTTGGGGTGAAT_0.9224_0.585	crRNA418:419-441_TCTTAAAAGAGCCTTTGGGGTGA_0.8541_0.535	crRNA415:416-438_TAAAAGAGCCTTTGGGGTGAATG_0.84_0.525	crRNA395:396-418_ATGAGTATGGTGTCAAGCCTCTT_0.8071_0.514	crRNA417:418-440_CTTAAAAGAGCCTTTGGGGTGAA_0.8047_0.512	crRNA414:415-437_AAAAGAGCCTTTGGGGTGAATGA_0.7671_0.493	crRNA401:402-424_GGGTGAATGAGTATGGTGTCAAG_0.7388_0.478
ENST00000331129.3	ENSG00000115738.5	OTTHUMG00000112454.3	OTTHUMT00000323327.2	ID2-002	ID2	623	1-110	111-515	516-623	crRNA030:30-52_CCGCTGCCGCCTGCTGAGCTAGC_0.8247_0.524	crRNA017:17-39_CTGAGCTAGCTGCGCTTGGCACC_0.7973_0.504	crRNA032:32-54_CGCCGCTGCCGCCTGCTGAGCTA_0.7955_0.504	crRNA016:16-38_TGAGCTAGCTGCGCTTGGCACCG_0.7595_0.482	crRNA024:24-46_CCGCCTGCTGAGCTAGCTGCGCT_0.7577_0.482	crRNA023:23-45_CGCCTGCTGAGCTAGCTGCGCTT_0.7354_0.472	crRNA021:21-43_CCTGCTGAGCTAGCTGCGCTTGG_0.7268_0.468	crRNA022:22-44_GCCTGCTGAGCTAGCTGCGCTTG_0.7148_0.464	crRNA031:31-53_GCCGCTGCCGCCTGCTGAGCTAG_0.7131_0.463	crRNA027:27-49_CTGCCGCCTGCTGAGCTAGCTGC_0.7096_0.46	crRNA485:504-526_TCACCGCTTATTCAGCCACACAG_0.9948_0.906	crRNA433:452-474_AAGGGAATTCAGAAGCCTGCAAG_0.9845_0.823	crRNA188:207-229_TTCATGTTGTATAGCAGGCTCAT_0.9828_0.821	crRNA326:345-367_ACAATAGTGGGATGCGAGTCCAG_0.9794_0.813	crRNA486:505-527_CTCACCGCTTATTCAGCCACACA_0.9777_0.811	crRNA189:208-230_GTTCATGTTGTATAGCAGGCTCA_0.9759_0.803	crRNA484:503-525_CACCGCTTATTCAGCCACACAGT_0.9742_0.797	crRNA190:209-231_CGTTCATGTTGTATAGCAGGCTC_0.9691_0.773	crRNA192:211-233_GTCGTTCATGTTGTATAGCAGGC_0.9656_0.766	crRNA428:447-469_AATTCAGAAGCCTGCAAGGACAG_0.9639_0.765	crRNA557:576-598_AAGCAAAAACACATGCGCGCGCG_0.9983_0.911	crRNA559:578-600_ACAAGCAAAAACACATGCGCGCG_0.9966_0.906	crRNA558:577-599_CAAGCAAAAACACATGCGCGCGC_0.9931_0.904	crRNA561:580-602_ACACAAGCAAAAACACATGCGCG_0.9914_0.896	crRNA562:581-603_TACACAAGCAAAAACACATGCGC_0.9897_0.862	crRNA556:575-597_AGCAAAAACACATGCGCGCGCGC_0.988_0.836	crRNA560:579-601_CACAAGCAAAAACACATGCGCGC_0.9863_0.828	crRNA499:518-540_GCACAAGCAAACACTCACCGCTT_0.9811_0.82	crRNA501:520-542_TGGCACAAGCAAACACTCACCGC_0.9725_0.795	crRNA576:595-617_AGACATTTTATAGATACACAAGC_0.9708_0.788
ENST00000331134.6	ENSG00000182446.9	OTTHUMG00000177990.4	OTTHUMT00000440140.1	NPLOC4-001	NPLOC4	4415	1-216	217-2043	2044-4415	crRNA0027:27-49_TGCCTCGCTCAATACGCTCCCCT_0.8758_0.612	crRNA0076:80-102_CCACCGCCGCTCCAGCTTCGCCC_0.8582_0.597	crRNA0079:83-105_CCGCCACCGCCGCTCCAGCTTCG_0.8515_0.589	crRNA0028:28-50_GTGCCTCGCTCAATACGCTCCCC_0.8491_0.587	crRNA0077:81-103_GCCACCGCCGCTCCAGCTTCGCC_0.8477_0.585	crRNA0030:30-52_CGGTGCCTCGCTCAATACGCTCC_0.8437_0.581	crRNA0078:82-104_CGCCACCGCCGCTCCAGCTTCGC_0.8393_0.579	crRNA0024:24-46_CTCGCTCAATACGCTCCCCTCGG_0.837_0.577	crRNA0025:25-47_CCTCGCTCAATACGCTCCCCTCG_0.8327_0.575	crRNA0026:26-48_GCCTCGCTCAATACGCTCCCCTC_0.8215_0.566	crRNA0278:327-349_AGAAGCCATTATTTTGGAAGCCA_0.9998_1	crRNA0358:426-448_ACAGGAACAACAAATCGCCATGC_0.9988_0.954	crRNA0849:917-939_CCAGAAGTCAAGAAAGCGGTCAG_0.9986_0.95	crRNA0277:326-348_GAAGCCATTATTTTGGAAGCCAA_0.9979_0.939	crRNA0848:916-938_CAGAAGTCAAGAAAGCGGTCAGC_0.9977_0.936	crRNA0359:427-449_AACAGGAACAACAAATCGCCATG_0.9972_0.927	crRNA1408:1476-1498_CCTTATAAAACACATCAGGCACG_0.9967_0.917	crRNA0356:424-446_AGGAACAACAAATCGCCATGCTT_0.996_0.897	crRNA0845:913-935_AAGTCAAGAAAGCGGTCAGCGAC_0.9951_0.873	crRNA1606:1674-1696_GAGACAAATAGGTGGCCAAGCTA_0.9949_0.871	crRNA3139:3239-3261_CATTAAGGCAAAGAAGCATCGAG_0.9995_0.972	crRNA4231:4349-4371_AATGTAATGCAAATCCAAGCCCA_0.9993_0.956	crRNA4230:4348-4370_ATGTAATGCAAATCCAAGCCCAG_0.9991_0.954	crRNA3522:3640-3662_CAAAACTTCAGTGTGACAGCTGC_0.9984_0.946	crRNA3131:3231-3253_CAAAGAAGCATCGAGATGCCCAC_0.9981_0.943	crRNA4232:4350-4372_CAATGTAATGCAAATCCAAGCCC_0.9974_0.933	crRNA3828:3946-3968_CAGAATCAGACAAATCGCCAATG_0.997_0.924	crRNA3128:3228-3250_AGAAGCATCGAGATGCCCACCAC_0.9965_0.911	crRNA3138:3238-3260_ATTAAGGCAAAGAAGCATCGAGA_0.9963_0.904	crRNA3523:3641-3663_ACAAAACTTCAGTGTGACAGCTG_0.9958_0.895
ENST00000331145.6	ENSG00000163738.14	OTTHUMG00000157135.2	-	MTHFD2L-201	MTHFD2L	873	1-201	202-873		crRNA172:172-194_CCTGATATAATAATGGCTTCATG_0.9786_0.81	crRNA161:161-183_AATGGCTTCATGTCTCACACCGC_0.9735_0.794	crRNA153:153-175_CATGTCTCACACCGCTGCTCCGA_0.9685_0.786	crRNA164:164-186_AATAATGGCTTCATGTCTCACAC_0.9533_0.756	crRNA154:154-176_TCATGTCTCACACCGCTGCTCCG_0.9433_0.745	crRNA159:159-181_TGGCTTCATGTCTCACACCGCTG_0.9357_0.738	crRNA162:162-184_TAATGGCTTCATGTCTCACACCG_0.9306_0.734	crRNA152:152-174_ATGTCTCACACCGCTGCTCCGAA_0.9218_0.716	crRNA173:173-195_TCCTGATATAATAATGGCTTCAT_0.9142_0.696	crRNA163:163-185_ATAATGGCTTCATGTCTCACACC_0.913_0.695	crRNA345:345-367_CACTACAAATACCTACAGCAGAG_0.9987_0.966	crRNA747:805-827_GCAACTATGATAATATCTGCCAG_0.9975_0.898	crRNA341:341-363_ACAAATACCTACAGCAGAGGCAG_0.9962_0.889	crRNA627:685-707_AAAAGCATGGCAATAGGCATCCC_0.995_0.869	crRNA581:600-622_TTATTATTTCCCAAACAGCACTG_0.9937_0.862	crRNA339:339-361_AAATACCTACAGCAGAGGCAGCT_0.9924_0.861	crRNA744:802-824_ACTATGATAATATCTGCCAGCTG_0.9912_0.86	crRNA746:804-826_CAACTATGATAATATCTGCCAGC_0.9899_0.859	crRNA340:340-362_CAAATACCTACAGCAGAGGCAGC_0.9887_0.855	crRNA338:338-360_AATACCTACAGCAGAGGCAGCTC_0.9874_0.83	NA	NA	NA	NA	NA	NA	NA	NA	NA	NA
ENST00000331159.5	ENSG00000174111.8	OTTHUMG00000178095.5	OTTHUMT00000441677.1	SOCS7-002	SOCS7	1827	1-17	18-1661	1662-1827	NA	NA	NA	NA	NA	NA	NA	NA	NA	NA	crRNA1297:1312-1334_CTCTACAACAGATTGACAGCGGT_0.9994_0.917	crRNA1293:1308-1330_ACAACAGATTGACAGCGGTCCTC_0.9989_0.906	crRNA1294:1309-1331_TACAACAGATTGACAGCGGTCCT_0.9983_0.902	crRNA1102:1117-1139_TTCCCAATTCATTGGCCCCCAAT_0.9978_0.897	crRNA1292:1307-1329_CAACAGATTGACAGCGGTCCTCA_0.9972_0.866	crRNA1103:1118-1140_CTTCCCAATTCATTGGCCCCCAA_0.9966_0.866	crRNA1296:1311-1333_TCTACAACAGATTGACAGCGGTC_0.9961_0.856	crRNA1291:1306-1328_AACAGATTGACAGCGGTCCTCAA_0.9955_0.851	crRNA1298:1313-1335_ACTCTACAACAGATTGACAGCGG_0.995_0.835	crRNA1299:1314-1336_AACTCTACAACAGATTGACAGCG_0.9944_0.834	crRNA1767:1782-1804_GGAACCAAAGTCTCTGCACAGAG_0.9939_0.82	crRNA1755:1770-1792_TCTGCACAGAGAATCCCAACCTT_0.9922_0.793	crRNA1754:1769-1791_CTGCACAGAGAATCCCAACCTTC_0.9877_0.755	crRNA1756:1771-1793_CTCTGCACAGAGAATCCCAACCT_0.9821_0.709	crRNA1751:1766-1788_CACAGAGAATCCCAACCTTCCTG_0.981_0.707	crRNA1742:1757-1779_TCCCAACCTTCCTGTTCCCTCAC_0.9777_0.695	crRNA1753:1768-1790_TGCACAGAGAATCCCAACCTTCC_0.9698_0.678	crRNA1743:1758-1780_ATCCCAACCTTCCTGTTCCCTCA_0.9659_0.667	crRNA1750:1765-1787_ACAGAGAATCCCAACCTTCCTGT_0.9654_0.665	crRNA1768:1783-1805_GGGAACCAAAGTCTCTGCACAGA_0.9615_0.659
ENST00000331161.4	ENSG00000151023.12	OTTHUMG00000017827.6	OTTHUMT00000047239.2	ENKUR-002	ENKUR	3382	1-220	221-991	992-3382	crRNA0165:185-207_CTCCTTAAAAGCTACTCTCCACA_0.9738_0.769	crRNA0166:186-208_ACTCCTTAAAAGCTACTCTCCAC_0.9654_0.748	crRNA0102:102-124_TCTTCGCCTTCTGAAGGACCACA_0.9577_0.723	crRNA0077:77-99_TTCTCTCCTTCACATCGTCCCCC_0.957_0.722	crRNA0067:67-89_CACATCGTCCCCCTTTAACCCCC_0.954_0.711	crRNA0078:78-100_GTTCTCTCCTTCACATCGTCCCC_0.9516_0.706	crRNA0076:76-98_TCTCTCCTTCACATCGTCCCCCT_0.9469_0.698	crRNA0075:75-97_CTCTCCTTCACATCGTCCCCCTT_0.9433_0.687	crRNA0053:53-75_TTAACCCCCTCTTAGCAGTCCTC_0.9342_0.666	crRNA0164:184-206_TCCTTAAAAGCTACTCTCCACAA_0.9338_0.666	crRNA0687:861-883_TATAGAATCTATAAAGACCGAGA_0.998_0.944	crRNA0688:862-884_GTATAGAATCTATAAAGACCGAG_0.9973_0.938	crRNA0518:673-695_ATATGTATTCAGGTGTGACACCA_0.9943_0.879	crRNA0520:675-697_ACATATGTATTCAGGTGTGACAC_0.9919_0.865	crRNA0219:239-261_ATGAGGTTATAAATGCACTCAGA_0.9896_0.844	crRNA0212:232-254_TATAAATGCACTCAGAAGAGCAC_0.9893_0.839	crRNA0210:230-252_TAAATGCACTCAGAAGAGCACGT_0.9876_0.826	crRNA0209:229-251_AAATGCACTCAGAAGAGCACGTT_0.9872_0.821	crRNA0429:546-568_TCCCATGATGATATCAGCTGCAT_0.9856_0.816	crRNA0380:477-499_ATCAGTCTTCAATGGCACAGCAG_0.9849_0.815	crRNA1163:1375-1397_AAATAGATAAGTAGAAAGGACCA_0.9997_1	crRNA1162:1374-1396_AATAGATAAGTAGAAAGGACCAA_0.9993_1	crRNA1161:1373-1395_ATAGATAAGTAGAAAGGACCAAA_0.999_0.995	crRNA2833:3195-3217_TGCACAATACAATATGACCAGTG_0.9987_0.95	crRNA0895:1069-1091_CAGAAACAATGTGTTGGAGACAG_0.9983_0.946	crRNA0894:1068-1090_AGAAACAATGTGTTGGAGACAGT_0.9976_0.941	crRNA2815:3177-3199_CAGTGCTATAAAGGAAGGCCAGA_0.997_0.919	crRNA2816:3178-3200_CCAGTGCTATAAAGGAAGGCCAG_0.9966_0.918	crRNA2572:2934-2956_AAGATCATAGACAAGGGGCCAGA_0.9963_0.914	crRNA2574:2936-2958_AAAAGATCATAGACAAGGGGCCA_0.996_0.897
ENST00000331162.4	ENSG00000185177.8	OTTHUMG00000156682.1	OTTHUMT00000345302.1	ZNF479-001	ZNF479	2072	1-271	272-1846	1847-2072	crRNA0030:30-52_GTGAAATATCTCTAGGCCCATCA_0.9923_0.833	crRNA0033:33-55_ATTGTGAAATATCTCTAGGCCCA_0.9913_0.824	crRNA0138:158-180_AATCATCAAAGGAAGTGACTCTC_0.9907_0.823	crRNA0136:156-178_TCATCAAAGGAAGTGACTCTCCT_0.9866_0.811	crRNA0159:179-201_ATTGTAATGTATCTCTGGACCAA_0.9851_0.806	crRNA0137:157-179_ATCATCAAAGGAAGTGACTCTCC_0.9799_0.785	crRNA0029:29-51_TGAAATATCTCTAGGCCCATCAC_0.9789_0.783	crRNA0210:230-252_CCATGCAGTATATTCAGTTCCTC_0.9758_0.774	crRNA0160:180-202_AATTGTAATGTATCTCTGGACCA_0.9732_0.771	crRNA0229:249-271_AAATCTGCAGATACCTGGGCCAT_0.9712_0.764	crRNA0950:1009-1031_CAGACCAGCTAAAGGCTTTGCCA_0.9995_0.911	crRNA0964:1023-1045_TCTAGTAAGGTTTGCAGACCAGC_0.999_0.888	crRNA0604:663-685_GTGCACCTCATATTCACCCACAC_0.9985_0.877	crRNA1533:1592-1614_AAGCTAAAGGCTTTGCCACATTC_0.9979_0.877	crRNA0603:662-684_TGCACCTCATATTCACCCACACT_0.9974_0.869	crRNA0861:920-942_CAGTTAAAGGATTTGCCACATTC_0.9969_0.869	crRNA0234:254-276_GCCATAAATCTGCAGATACCTGG_0.9964_0.865	crRNA0880:939-961_TGTAGTATGGTTTGAGGAGCAGT_0.9959_0.86	crRNA1451:1510-1532_ATAAGCTAAAGACTTTGCCACAC_0.9954_0.86	crRNA0355:375-397_TCTATATAAATTCCGCTGAGCAC_0.9949_0.856	crRNA1805:1864-1886_ATTTTATGTATTATAAGGCCTGA_0.9928_0.835	crRNA1858:1941-1963_ATTCAATTAAGGTTTGGAACTGG_0.984_0.796	crRNA1841:1924-1946_AACTGGTTAAAGGCTTGGCCACA_0.9835_0.795	crRNA1857:1940-1962_TTCAATTAAGGTTTGGAACTGGT_0.983_0.795	crRNA1806:1865-1887_TATTTTATGTATTATAAGGCCTG_0.982_0.793	crRNA1807:1866-1888_TTATTTTATGTATTATAAGGCCT_0.9794_0.783	crRNA1804:1863-1885_TTTTATGTATTATAAGGCCTGAG_0.9727_0.771	crRNA1840:1923-1945_ACTGGTTAAAGGCTTGGCCACAT_0.9501_0.718	crRNA1842:1925-1947_GAACTGGTTAAAGGCTTGGCCAC_0.9223_0.666	crRNA1896:1979-2001_ACATTTATAAAATTTCTGTCCAA_0.9058_0.651
ENST00000331163.6	ENSG00000100311.12	OTTHUMG00000151029.14	OTTHUMT00000321043.1	PDGFB-001	PDGFB	3497	1-788	789-1514	1515-3497	crRNA0260:330-352_AACATTTTCTGGAAAGGCCCCCA_0.9905_0.838	crRNA0259:329-351_ACATTTTCTGGAAAGGCCCCCAA_0.9896_0.834	crRNA0262:332-354_GCAACATTTTCTGGAAAGGCCCC_0.9883_0.827	crRNA0258:328-350_CATTTTCTGGAAAGGCCCCCAAA_0.9877_0.817	crRNA0332:422-444_CTCCAAGAGGAAAAGGAACACGG_0.9858_0.806	crRNA0331:421-443_TCCAAGAGGAAAAGGAACACGGC_0.9839_0.793	crRNA0327:417-439_AGAGGAAAAGGAACACGGCAGTC_0.9832_0.789	crRNA0242:312-334_CCCCAAAATCGGAAAGCGCGGAG_0.9829_0.788	crRNA0328:418-440_AAGAGGAAAAGGAACACGGCAGT_0.9823_0.784	crRNA0261:331-353_CAACATTTTCTGGAAAGGCCCCC_0.981_0.779	crRNA0687:897-919_AGATCATCAAAGGAGCGGATCGA_0.9975_0.896	crRNA0690:900-922_TGGAGATCATCAAAGGAGCGGAT_0.982_0.783	crRNA1051:1261-1283_AAAGATTGGCTTCTTCCGCACAA_0.9817_0.782	crRNA1267:1513-1535_CACACTCTCCTGCCGATGCCCCT_0.9801_0.775	crRNA0686:896-918_GATCATCAAAGGAGCGGATCGAG_0.9788_0.771	crRNA1268:1514-1536_ACACACTCTCCTGCCGATGCCCC_0.9785_0.77	crRNA0685:895-917_ATCATCAAAGGAGCGGATCGAGT_0.9776_0.768	crRNA0656:866-888_TCAGCATCTCATAAAGCTCCTCG_0.9719_0.736	crRNA0825:1035-1057_TCAGCAATGGTCAGGGAACCCAG_0.97_0.73	crRNA1077:1287-1309_TCTTCCAGCGTCACCGTGGCCTT_0.9678_0.724	crRNA2889:3201-3223_AAAGGTTAATTGTCACGCACGAT_0.9997_0.925	crRNA2815:3080-3102_AAAATAAAAGGAAAGCCCCCAAA_0.9994_0.921	crRNA1829:2094-2116_AACGAAAACGAAAAGAAGCCACT_0.9991_0.92	crRNA2890:3202-3224_GAAAGGTTAATTGTCACGCACGA_0.9987_0.914	crRNA1830:2095-2117_AAACGAAAACGAAAAGAAGCCAC_0.9984_0.911	crRNA2816:3081-3103_AAAAATAAAAGGAAAGCCCCCAA_0.9981_0.908	crRNA2892:3204-3226_CAGAAAGGTTAATTGTCACGCAC_0.9978_0.903	crRNA2799:3064-3086_CCCCAAAAATATAATCACCGACT_0.9972_0.892	crRNA1285:1531-1553_ATTAAATAACCCTGCCCACACAC_0.9968_0.888	crRNA3095:3407-3429_ACCAAGACCAACAGAGTAGCCTG_0.9965_0.877
ENST00000331173.4	ENSG00000177613.7	OTTHUMG00000018246.1	OTTHUMT00000048097.1	CSTF2T-001	CSTF2T	4109	1-46	47-1897	1898-4109	crRNA0001:1-23_ATAGCGGATTCTTCGAGGCGTCT_0.8558_0.594	crRNA0002:2-24_GATAGCGGATTCTTCGAGGCGTC_0.7705_0.527	crRNA0016:16-38_TTGTGCAGACAGCCGATAGCGGA_0.7429_0.51	crRNA0012:12-34_GCAGACAGCCGATAGCGGATTCT_0.6846_0.473	crRNA0006:6-28_AGCCGATAGCGGATTCTTCGAGG_0.6731_0.467	crRNA0010:10-32_AGACAGCCGATAGCGGATTCTTC_0.6589_0.458	crRNA0013:13-35_TGCAGACAGCCGATAGCGGATTC_0.6546_0.456	crRNA0011:11-33_CAGACAGCCGATAGCGGATTCTT_0.6503_0.453	crRNA0015:15-37_TGTGCAGACAGCCGATAGCGGAT_0.6439_0.449	crRNA0007:7-29_CAGCCGATAGCGGATTCTTCGAG_0.6404_0.447	crRNA0154:154-176_TGACAACAGAACCAACCTCCGAG_0.9952_0.905	crRNA0153:153-175_GACAACAGAACCAACCTCCGAGA_0.9944_0.9	crRNA0101:101-123_TCATATGGAATGTTCCCCACGAA_0.9898_0.863	crRNA0157:157-179_AACTGACAACAGAACCAACCTCC_0.9893_0.86	crRNA0100:100-122_CATATGGAATGTTCCCCACGAAC_0.9877_0.849	crRNA0158:158-180_AAACTGACAACAGAACCAACCTC_0.9869_0.84	crRNA1750:1786-1808_CAGTCAGTTGAAGAACCTGCATG_0.9866_0.838	crRNA0156:156-178_ACTGACAACAGAACCAACCTCCG_0.9853_0.833	crRNA1042:1060-1082_TGACTGAAAGCAAAGTCCCTCCA_0.985_0.83	crRNA0160:160-182_GGAAACTGACAACAGAACCAACC_0.9845_0.827	crRNA1981:2092-2114_TAACTTAAAGTGAACAGACGCAC_0.9997_0.976	crRNA3620:3969-3991_AATCTCAAAATGATCGAGCCAAC_0.9995_0.972	crRNA3023:3277-3299_CACCATCTGTATAAGAAAGCCAG_0.9992_0.963	crRNA1980:2091-2113_AACTTAAAGTGAACAGACGCACT_0.9989_0.953	crRNA3573:3922-3944_CTATCACATATGTAAACGCGAGT_0.9987_0.948	crRNA3621:3970-3992_GAATCTCAAAATGATCGAGCCAA_0.9984_0.947	crRNA3673:4022-4044_TAATAATTTTCAGTTACAGCCCT_0.9981_0.944	crRNA2328:2513-2535_AGCAACAGTAAATCAGGTGCACT_0.9979_0.938	crRNA3258:3550-3572_AGCACAATGTGATAAGCTCCATC_0.9976_0.929	crRNA1983:2094-2116_AGTAACTTAAAGTGAACAGACGC_0.9973_0.924
ENST00000331178.4	ENSG00000128610.7	OTTHUMG00000157091.1	OTTHUMT00000347410.1	FEZF1-201	FEZF1	2019		1-1416	1417-2019	NA	NA	NA	NA	NA	NA	NA	NA	NA	NA	crRNA0807:862-884_TGCCTGAAACCTTTTCCGCACAC_0.9967_0.906	crRNA0930:1004-1026_ACACACAAACGGTTTGTAGCCCG_0.9962_0.9	crRNA0729:784-806_TAGTGCGCATTAAAGACTTCGCA_0.9924_0.845	crRNA0840:895-917_TGAATGATCTTGTGCCTGCACAG_0.9913_0.839	crRNA0667:722-744_GAAATCCGAGGTTTTGAACGCGA_0.9908_0.837	crRNA0874:948-970_TTCTATTAAATGCTTTGCCACAC_0.9859_0.817	crRNA0957:1031-1053_TTGATGAAACCCTTTGCCACAGA_0.9853_0.817	crRNA0841:896-918_GTGAATGATCTTGTGCCTGCACA_0.9837_0.811	crRNA0742:797-819_ACGGGTTAAGTTATAGTGCGCAT_0.9815_0.808	crRNA0666:721-743_AAATCCGAGGTTTTGAACGCGAT_0.9788_0.788	crRNA1468:1577-1599_AAAACCATTTAGCAGGTGCATGC_0.9995_0.989	crRNA1642:1791-1813_ATTAAAATGATGCAGCATTCCCG_0.9989_0.942	crRNA1704:1862-1884_GAAATGATCAACATCCAGCAGAC_0.9984_0.934	crRNA1690:1848-1870_CCAGCAGACATCTTGAGACCGGA_0.9978_0.926	crRNA1469:1578-1600_CAAAACCATTTAGCAGGTGCATG_0.9973_0.921	crRNA1518:1646-1668_AAAACAGAAAACAAGCAAAACCC_0.9956_0.886	crRNA1649:1798-1820_TAATAAAATTAAAATGATGCAGC_0.9951_0.87	crRNA1648:1797-1819_AATAAAATTAAAATGATGCAGCA_0.9946_0.865	crRNA1641:1790-1812_TTAAAATGATGCAGCATTCCCGG_0.994_0.861	crRNA1513:1641-1663_AGAAAACAAGCAAAACCCTCCAA_0.9935_0.853
ENST00000331194.7	ENSG00000015133.14	OTTHUMG00000171099.1	-	CCDC88C-201	CCDC88C	1920	1-261	262-1920		crRNA0123:144-166_TATTTTGAAATCAGAATCCACGC_0.9995_0.883	crRNA0121:142-164_TTTTGAAATCAGAATCCACGCTG_0.9989_0.875	crRNA0002:2-24_ACAGACACATGATAAAGGAAAGG_0.9984_0.851	crRNA0122:143-165_ATTTTGAAATCAGAATCCACGCT_0.9978_0.821	crRNA0120:141-163_TTTGAAATCAGAATCCACGCTGG_0.9967_0.793	crRNA0119:140-162_TTGAAATCAGAATCCACGCTGGC_0.9962_0.788	crRNA0124:145-167_CTATTTTGAAATCAGAATCCACG_0.9956_0.786	crRNA0001:1-23_CAGACACATGATAAAGGAAAGGG_0.9951_0.777	crRNA0091:112-134_TAAGCTTGAAATTGGGGGCAGGA_0.9946_0.776	crRNA0117:138-160_GAAATCAGAATCCACGCTGGCTA_0.994_0.77	crRNA0598:619-641_CTGAAGCTCTCAGACCGGCCATG_0.9973_0.795	crRNA0886:907-929_TAGTCACTCAGCAGGTCATCCCG_0.9924_0.751	crRNA0557:578-600_TTTTAGGTTAAGAGGTGAGCTGT_0.9913_0.729	crRNA0599:620-642_GCTGAAGCTCTCAGACCGGCCAT_0.9908_0.723	crRNA0889:910-932_AAGTAGTCACTCAGCAGGTCATC_0.9897_0.707	crRNA0239:260-282_CCCAGGGCTTAGTACGGACATCC_0.9886_0.699	crRNA0887:908-930_GTAGTCACTCAGCAGGTCATCCC_0.9875_0.694	crRNA0898:919-941_GCCTTTCGGAAGTAGTCACTCAG_0.9869_0.69	crRNA0890:911-933_GAAGTAGTCACTCAGCAGGTCAT_0.9864_0.685	crRNA0240:261-283_CCCCAGGGCTTAGTACGGACATC_0.9859_0.68	NA	NA	NA	NA	NA	NA	NA	NA	NA	NA
ENST00000331200.3	ENSG00000128951.9	OTTHUMG00000172155.2	OTTHUMT00000417142.2	DUT-001	DUT	2147	1-93	94-852	853-2147	crRNA0017:17-39_CTTCCACCCTGAAGACGCGCCCG_0.8543_0.592	crRNA0020:20-42_AGGCTTCCACCCTGAAGACGCGC_0.844_0.582	crRNA0016:16-38_TTCCACCCTGAAGACGCGCCCGT_0.8435_0.581	crRNA0015:15-37_TCCACCCTGAAGACGCGCCCGTC_0.8212_0.546	crRNA0029:29-51_ACGTGCGCCAGGCTTCCACCCTG_0.8114_0.536	crRNA0005:5-27_AGACGCGCCCGTCCTGGGAACAT_0.8103_0.535	crRNA0019:19-41_GGCTTCCACCCTGAAGACGCGCC_0.8016_0.528	crRNA0004:4-26_GACGCGCCCGTCCTGGGAACATG_0.8_0.526	crRNA0021:21-43_CAGGCTTCCACCCTGAAGACGCG_0.788_0.51	crRNA0012:12-34_ACCCTGAAGACGCGCCCGTCCTG_0.7842_0.506	crRNA0569:618-640_CAATAAAGTGTTTTGCAGCCAAG_0.9989_1	crRNA0600:649-671_TAATCTTCATCTATGACACCAGC_0.9984_1	crRNA0570:619-641_TCAATAAAGTGTTTTGCAGCCAA_0.9978_1	crRNA0568:617-639_AATAAAGTGTTTTGCAGCCAAGC_0.9973_1	crRNA0601:650-672_ATAATCTTCATCTATGACACCAG_0.9946_0.984	crRNA0572:621-643_CATCAATAAAGTGTTTTGCAGCC_0.994_0.962	crRNA0571:620-642_ATCAATAAAGTGTTTTGCAGCCA_0.9918_0.944	crRNA0459:508-530_ATTGTGTAATCATAGGCACTGTA_0.9821_0.851	crRNA0461:510-532_GTATTGTGTAATCATAGGCACTG_0.9793_0.84	crRNA0460:509-531_TATTGTGTAATCATAGGCACTGT_0.9777_0.83	crRNA1732:2017-2039_CACTAATGAAATGTGAGCCACAG_0.9995_1	crRNA1489:1774-1796_ACATAGTAAAGAAAGGAAAGCAC_0.9967_1	crRNA1804:2089-2111_ACAGAAATATTTTATAGCCCAAC_0.9962_0.999	crRNA1446:1731-1753_ATGTTAATCAAGGTAAGCCACAG_0.9957_0.998	crRNA1803:2088-2110_CAGAAATATTTTATAGCCCAACC_0.9951_0.991	crRNA1802:2087-2109_AGAAATATTTTATAGCCCAACCT_0.9935_0.962	crRNA1539:1824-1846_GGACAAAACCTAAGTGACACCCA_0.9929_0.961	crRNA1731:2016-2038_ACTAATGAAATGTGAGCCACAGA_0.9924_0.946	crRNA1449:1734-1756_AAGATGTTAATCAAGGTAAGCCA_0.9913_0.941	crRNA1730:2015-2037_CTAATGAAATGTGAGCCACAGAG_0.9908_0.939
ENST00000331203.2	ENSG00000144152.8	OTTHUMG00000153267.2	OTTHUMT00000330505.1	FBLN7-001	FBLN7	2299	1-271	272-1591	1592-2299	crRNA0029:38-60_CGCAGCTGCCCGCACGAGACAGT_0.9147_0.633	crRNA0028:37-59_GCAGCTGCCCGCACGAGACAGTC_0.9026_0.621	crRNA0161:219-241_GGGAAATAACTTTGCCTCCGCTG_0.8767_0.59	crRNA0156:214-236_ATAACTTTGCCTCCGCTGCCGAG_0.8651_0.581	crRNA0159:217-239_GAAATAACTTTGCCTCCGCTGCC_0.8577_0.577	crRNA0160:218-240_GGAAATAACTTTGCCTCCGCTGC_0.8544_0.574	crRNA0158:216-238_AAATAACTTTGCCTCCGCTGCCG_0.8465_0.569	crRNA0157:215-237_AATAACTTTGCCTCCGCTGCCGA_0.8424_0.565	crRNA0136:194-216_GAGTTTGTCCCAGCGATGCGGCA_0.8248_0.554	crRNA0024:33-55_CTGCCCGCACGAGACAGTCCGCG_0.8187_0.551	crRNA1013:1072-1094_CACATTCATCCACATCCTCACAG_0.9954_0.856	crRNA1015:1074-1096_CACACATTCATCCACATCCTCAC_0.9912_0.804	crRNA1440:1499-1521_TATTCCGACATGTCGACGTCCAC_0.9907_0.802	crRNA0653:711-733_TCCTTCTACACATGTACCACCAT_0.9903_0.8	crRNA1017:1076-1098_CCCACACATTCATCCACATCCTC_0.9898_0.799	crRNA1012:1071-1093_ACATTCATCCACATCCTCACAGC_0.9893_0.798	crRNA0652:710-732_CCTTCTACACATGTACCACCATT_0.9879_0.784	crRNA0996:1055-1077_TCACAGCTCTTCCCGTCAGCCAG_0.9875_0.777	crRNA0995:1054-1076_CACAGCTCTTCCCGTCAGCCAGA_0.987_0.776	crRNA1439:1498-1520_ATTCCGACATGTCGACGTCCACC_0.9856_0.77	crRNA1784:1866-1888_CAGCATTTTGGAAAGCCACCCAT_0.9995_0.959	crRNA1786:1868-1890_CACAGCATTTTGGAAAGCCACCC_0.9991_0.946	crRNA1785:1867-1889_ACAGCATTTTGGAAAGCCACCCA_0.9986_0.934	crRNA1787:1869-1891_GCACAGCATTTTGGAAAGCCACC_0.9981_0.924	crRNA1898:1980-2002_CCGTTTCATTCATAGCAAGCCTG_0.9977_0.917	crRNA1783:1865-1887_AGCATTTTGGAAAGCCACCCATC_0.9972_0.907	crRNA1788:1870-1892_TGCACAGCATTTTGGAAAGCCAC_0.9968_0.892	crRNA1789:1871-1893_TTGCACAGCATTTTGGAAAGCCA_0.9963_0.86	crRNA1873:1955-1977_TACAAAAAGGCAGAAGGGCTGAT_0.9958_0.859	crRNA1874:1956-1978_CTACAAAAAGGCAGAAGGGCTGA_0.9949_0.854
ENST00000331204.4	ENSG00000183684.6	OTTHUMG00000160470.2	-	ALYREF-201	ALYREF	1095	1-27	28-801	802-1095	crRNA001:1-23_GGCGCGGAATCGGGCATCGGCTC_0.2191_0.26	crRNA002:2-24_GGGCGCGGAATCGGGCATCGGCT_0.1336_0.208	crRNA005:5-27_GGCGGGCGCGGAATCGGGCATCG_0.0679_0.162	crRNA003:3-25_CGGGCGCGGAATCGGGCATCGGC_0.0449_0.137	crRNA004:4-26_GCGGGCGCGGAATCGGGCATCGG_0.0274_0.113	NA	NA	NA	NA	NA	crRNA268:352-374_CCAAAATCCAGATTGGACACCAG_0.9989_0.984	crRNA267:351-373_CAAAATCCAGATTGGACACCAGC_0.9978_0.972	crRNA310:394-416_CCAAATTCAGCAAAGAGTTCCTG_0.9956_0.895	crRNA348:432-454_CAGAGCGATCATAGTGCACAGCC_0.9945_0.871	crRNA266:350-372_AAAATCCAGATTGGACACCAGCA_0.9923_0.866	crRNA349:433-455_CCAGAGCGATCATAGTGCACAGC_0.9912_0.862	crRNA052:52-74_TTCAGTTTAATGATGTCGTCCAG_0.9901_0.849	crRNA201:285-307_TGTCGAAAAGATCGTGCTGCCAC_0.989_0.849	crRNA051:51-73_TCAGTTTAATGATGTCGTCCAGA_0.988_0.846	crRNA344:428-450_GCGATCATAGTGCACAGCCGCCT_0.9869_0.836	crRNA777:879-901_CAAATCCATCATTGGCCGCACAG_0.9967_0.954	crRNA776:878-900_AAATCCATCATTGGCCGCACAGC_0.9934_0.866	crRNA781:883-905_GAAACAAATCCATCATTGGCCGC_0.9858_0.835	crRNA865:1025-1047_ACCTTCTCCACAACAGCAACCAG_0.9759_0.818	crRNA782:884-906_AGAAACAAATCCATCATTGGCCG_0.9737_0.814	crRNA779:881-903_AACAAATCCATCATTGGCCGCAC_0.9726_0.814	crRNA780:882-904_AAACAAATCCATCATTGGCCGCA_0.9693_0.799	crRNA778:880-902_ACAAATCCATCATTGGCCGCACA_0.9682_0.799	crRNA864:1024-1046_CCTTCTCCACAACAGCAACCAGT_0.965_0.796	crRNA823:983-1005_AACTCGGTACAAAACAGGTCTGT_0.9518_0.741
ENST00000331220.2	ENSG00000183305.9	OTTHUMG00000022645.3	-	MAGEA2B-201	MAGEA2B	1981	1-481	482-1426	1427-1981	crRNA0195:195-217_GAACCACTGCATCTGTCGACCAG_0.9927_0.794	crRNA0279:279-301_ACTGACTCAGACCAAGGCCTCAC_0.9917_0.788	crRNA0413:413-435_GCAATGAAGACCCACAGGCAGAT_0.9906_0.787	crRNA0139:139-161_TGAAAACAAGGTCATCAACTCCC_0.9901_0.78	crRNA0138:138-160_GAAAACAAGGTCATCAACTCCCT_0.9891_0.77	crRNA0194:194-216_AACCACTGCATCTGTCGACCAGA_0.988_0.766	crRNA0136:136-158_AAACAAGGTCATCAACTCCCTGA_0.9865_0.764	crRNA0135:135-157_AACAAGGTCATCAACTCCCTGAG_0.9854_0.763	crRNA0277:277-299_TGACTCAGACCAAGGCCTCACTG_0.9849_0.761	crRNA0137:137-159_AAAACAAGGTCATCAACTCCCTG_0.9813_0.754	crRNA0956:956-978_ACCTCGATGCCAAAGACCAGCTG_0.9964_0.828	crRNA1338:1338-1360_GATCTTTAGTGTATGGTGCAGGA_0.9958_0.82	crRNA0952:952-974_CGATGCCAAAGACCAGCTGCAAG_0.9948_0.804	crRNA0819:819-841_CAGAAAATGAACCAACTCAACCA_0.9943_0.803	crRNA0951:951-973_GATGCCAAAGACCAGCTGCAAGT_0.9938_0.803	crRNA1174:1174-1196_AGACACTGTCCTCCCTCCCCTCA_0.9932_0.8	crRNA0954:954-976_CTCGATGCCAAAGACCAGCTGCA_0.9922_0.793	crRNA1339:1339-1361_CGATCTTTAGTGTATGGTGCAGG_0.9912_0.787	crRNA1047:1047-1069_CATGACCTGATTGTCGCCCAGCA_0.9896_0.772	crRNA0953:953-975_TCGATGCCAAAGACCAGCTGCAA_0.9885_0.769	crRNA1617:1617-1639_AACATTTGAACAATTCCAACAGG_0.9995_0.902	crRNA1616:1616-1638_ACATTTGAACAATTCCAACAGGA_0.999_0.894	crRNA1569:1569-1591_CCAACAGAACAGAAACTCACTGC_0.9984_0.868	crRNA1774:1792-1814_AGGCAAATACATATTCCACTGCT_0.9979_0.865	crRNA1773:1791-1813_GGCAAATACATATTCCACTGCTG_0.9974_0.86	crRNA1775:1793-1815_TAGGCAAATACATATTCCACTGC_0.9969_0.857	crRNA1856:1874-1896_ATAGACTGAGGTATAAGGCAAGA_0.9953_0.817	crRNA1568:1568-1590_CAACAGAACAGAAACTCACTGCT_0.9875_0.765	crRNA1692:1692-1714_ATAAACAGCACTATGTGTGACTA_0.9844_0.76	crRNA1702:1702-1724_CCTAAACTATATAAACAGCACTA_0.9839_0.759
ENST00000331222.4	ENSG00000182372.6	OTTHUMG00000090343.3	OTTHUMT00000206715.2	CLN8-001	CLN8	7113	1-247	248-1108	1109-7113	crRNA0158:158-180_TAAGGAAATGAAGTCAGTGCAGC_0.9977_0.944	crRNA0159:159-181_CTAAGGAAATGAAGTCAGTGCAG_0.9974_0.937	crRNA0157:157-179_AAGGAAATGAAGTCAGTGCAGCG_0.9902_0.874	crRNA0218:218-240_AGCTATATTCCAAAGGAGTCCTG_0.9827_0.833	crRNA0219:219-241_CAGCTATATTCCAAAGGAGTCCT_0.9777_0.809	crRNA0156:156-178_AGGAAATGAAGTCAGTGCAGCGG_0.9712_0.784	crRNA0154:154-176_GAAATGAAGTCAGTGCAGCGGTC_0.9665_0.768	crRNA0155:155-177_GGAAATGAAGTCAGTGCAGCGGT_0.9573_0.749	crRNA0152:152-174_AATGAAGTCAGTGCAGCGGTCCC_0.9541_0.74	crRNA0036:36-58_TCACTGACCTCATTGCCGCCCAG_0.9522_0.736	crRNA0334:334-356_CCAAGTAGAAGACAAAGCCAGCG_0.9999_1	crRNA0333:333-355_CAAGTAGAAGACAAAGCCAGCGA_0.9996_1	crRNA0335:335-357_CCCAAGTAGAAGACAAAGCCAGC_0.9987_0.995	crRNA0328:328-350_AGAAGACAAAGCCAGCGACCATC_0.9981_0.954	crRNA0960:960-982_AATGATTAGCGTAAGCAGAGCCA_0.9979_0.946	crRNA0828:828-850_AAACATGTGAATCATCAGCCACT_0.9966_0.934	crRNA0796:796-818_TCCAAAACAGAGACTCGGACCAG_0.9965_0.933	crRNA0452:452-474_TGAACACCAAAGACTGCACGCGT_0.996_0.929	crRNA0329:329-351_TAGAAGACAAAGCCAGCGACCAT_0.995_0.918	crRNA0451:451-473_GAACACCAAAGACTGCACGCGTG_0.9949_0.916	crRNA2860:3006-3028_GTCAATATAGTTAAAGCACCAGC_0.9997_1	crRNA4675:4890-4912_CAGCAGAAACTAATCAGCCCACA_0.9994_1	crRNA4674:4889-4911_AGCAGAAACTAATCAGCCCACAC_0.9993_1	crRNA4676:4891-4913_CCAGCAGAAACTAATCAGCCCAC_0.9991_1	crRNA2859:3005-3027_TCAATATAGTTAAAGCACCAGCA_0.999_1	crRNA4941:5156-5178_GAGAATAAAACAGATGCAACCCT_0.9988_1	crRNA2861:3007-3029_GGTCAATATAGTTAAAGCACCAG_0.9985_0.99	crRNA2858:3004-3026_CAATATAGTTAAAGCACCAGCAA_0.9984_0.971	crRNA4673:4888-4910_GCAGAAACTAATCAGCCCACACC_0.9982_0.962	crRNA3570:3716-3738_GCACCAAGAAGTCAGAGCTCATG_0.9978_0.945
ENST00000331224.6	ENSG00000185559.9	OTTHUMG00000171600.1	OTTHUMT00000414393.1	DLK1-003	DLK1	1324	1-160	161-1093	1094-1324	crRNA0002:2-24_CTGCGCGCTGCGCTCTCCACCGC_0.6707_0.441	crRNA0001:1-23_TGCGCGCTGCGCTCTCCACCGCC_0.636_0.424	crRNA0065:68-90_CTTCTGGTTGCGGACGCGAAAGG_0.6352_0.423	crRNA0083:86-108_TCCTGGCGCCGCACTGGGCTTCT_0.6255_0.416	crRNA0035:35-57_GCGCAGCGAGGGGAAAGCCAGGG_0.5763_0.391	crRNA0089:92-114_TCCGGCTCCTGGCGCCGCACTGG_0.5747_0.391	crRNA0003:3-25_GCTGCGCGCTGCGCTCTCCACCG_0.573_0.391	crRNA0084:87-109_CTCCTGGCGCCGCACTGGGCTTC_0.5488_0.38	crRNA0036:36-58_CGCGCAGCGAGGGGAAAGCCAGG_0.5472_0.379	crRNA0071:74-96_ACTGGGCTTCTGGTTGCGGACGC_0.5117_0.361	crRNA0260:267-289_GCAAACATTGTCATCCTCGCAGA_0.9855_0.836	crRNA0596:640-662_CGCAGAAATTGCCTGAGAAGCCA_0.9847_0.834	crRNA0475:482-504_CAGGAGCATTCATAGAGGCCATC_0.9806_0.818	crRNA0471:478-500_AGCATTCATAGAGGCCATCGTCC_0.9798_0.812	crRNA0476:483-505_ACAGGAGCATTCATAGAGGCCAT_0.979_0.811	crRNA0398:405-427_AACATCTCTATCACAGAGCTCCC_0.9782_0.81	crRNA0263:270-292_CCTGCAAACATTGTCATCCTCGC_0.9774_0.8	crRNA0595:639-661_GCAGAAATTGCCTGAGAAGCCAG_0.9766_0.796	crRNA0265:272-294_CACCTGCAAACATTGTCATCCTC_0.975_0.795	crRNA0474:481-503_AGGAGCATTCATAGAGGCCATCG_0.9734_0.781	crRNA1105:1149-1171_CCACAAAGATTAGGACAGACCGC_0.9992_1	crRNA1104:1148-1170_CACAAAGATTAGGACAGACCGCG_0.9984_1	crRNA1126:1170-1192_TGACACAAGAGATAGCGAACACC_0.9976_1	crRNA1106:1150-1172_ACCACAAAGATTAGGACAGACCG_0.9968_1	crRNA1108:1152-1174_ACACCACAAAGATTAGGACAGAC_0.996_0.992	crRNA1125:1169-1191_GACACAAGAGATAGCGAACACCA_0.9952_0.992	crRNA1103:1147-1169_ACAAAGATTAGGACAGACCGCGT_0.9944_0.976	crRNA1124:1168-1190_ACACAAGAGATAGCGAACACCAC_0.9935_0.971	crRNA1102:1146-1168_CAAAGATTAGGACAGACCGCGTA_0.9927_0.953	crRNA1159:1203-1225_GACAATATATGTAAGCGTAGCGT_0.9919_0.949
ENST00000331238.6	ENSG00000185924.6	OTTHUMG00000180184.2	OTTHUMT00000450155.2	RTN4RL1-001	RTN4RL1	3625	1-480	481-1806	1807-3625	crRNA0335:382-404_CCAGCTGCAGCTAATCCGAGCGC_0.9372_0.639	crRNA0354:401-423_AGATTCAAATCCCTGGGCGCCAG_0.9282_0.626	crRNA0330:377-399_TGCAGCTAATCCGAGCGCGTCGA_0.9224_0.615	crRNA0101:101-123_TCCTCTCCGCCCCCTCGGACCAC_0.9189_0.609	crRNA0357:404-426_TCCAGATTCAAATCCCTGGGCGC_0.912_0.598	crRNA0355:402-424_CAGATTCAAATCCCTGGGCGCCA_0.9059_0.59	crRNA0328:375-397_CAGCTAATCCGAGCGCGTCGAGG_0.9013_0.586	crRNA0051:51-73_CTCGCACGCACCGCCGAGCTCCG_0.8978_0.582	crRNA0337:384-406_CGCCAGCTGCAGCTAATCCGAGC_0.8958_0.579	crRNA0102:102-124_CTCCTCTCCGCCCCCTCGGACCA_0.8929_0.578	crRNA0674:721-743_ATGTTGTTCGAGTAGATCCACAG_0.9931_0.816	crRNA1022:1069-1091_AGCAAAAGACGGTCCAGGTTCAC_0.9893_0.787	crRNA1132:1179-1201_GGCACTCACCCTGCAGCTCCGAG_0.9881_0.776	crRNA1021:1068-1090_GCAAAAGACGGTCCAGGTTCACC_0.9878_0.775	crRNA1028:1075-1097_TCGTGCAGCAAAAGACGGTCCAG_0.9849_0.765	crRNA0451:498-520_ACAGCAGCAGCAACTCCACACAG_0.9803_0.747	crRNA0443:490-512_AGCAACTCCACACAGCACCCTTT_0.9786_0.742	crRNA0446:493-515_AGCAGCAACTCCACACAGCACCC_0.9777_0.738	crRNA0444:491-513_CAGCAACTCCACACAGCACCCTT_0.9771_0.736	crRNA0445:492-514_GCAGCAACTCCACACAGCACCCT_0.976_0.733	crRNA3056:3184-3206_CAAGGAAAAATTCAGCAGCTGAG_0.9997_1	crRNA3059:3187-3209_CCTCAAGGAAAAATTCAGCAGCT_0.9994_0.957	crRNA3057:3185-3207_TCAAGGAAAAATTCAGCAGCTGA_0.9991_0.949	crRNA2710:2838-2860_CTAAGAATATTGGTCCCCCAAAG_0.9988_0.947	crRNA3363:3491-3513_CACAAAGGAGCTTGTACCCACCT_0.9986_0.94	crRNA3058:3186-3208_CTCAAGGAAAAATTCAGCAGCTG_0.9983_0.921	crRNA3364:3492-3514_GCACAAAGGAGCTTGTACCCACC_0.998_0.885	crRNA2442:2518-2540_GTGAATATATATAAGTGGACGTA_0.9977_0.871	crRNA2443:2519-2541_TGTGAATATATATAAGTGGACGT_0.9974_0.87	crRNA2441:2517-2539_TGAATATATATAAGTGGACGTAG_0.9971_0.868
ENST00000331239.4	ENSG00000182919.10	OTTHUMG00000167452.3	OTTHUMT00000394671.1	C11orf54-002	C11orf54	2522	1-179	180-1127	1128-2522	crRNA0107:107-129_AATTATCACAAGAGTCCACAGCG_0.9986_0.964	crRNA0106:106-128_ATTATCACAAGAGTCCACAGCGC_0.9981_0.962	crRNA0108:108-130_TAATTATCACAAGAGTCCACAGC_0.9976_0.948	crRNA0109:109-131_TTAATTATCACAAGAGTCCACAG_0.9953_0.914	crRNA0110:110-132_GTTAATTATCACAAGAGTCCACA_0.991_0.898	crRNA0105:105-127_TTATCACAAGAGTCCACAGCGCA_0.9896_0.895	crRNA0111:111-133_GGTTAATTATCACAAGAGTCCAC_0.9858_0.877	crRNA0104:104-126_TATCACAAGAGTCCACAGCGCAC_0.9844_0.868	crRNA0075:75-97_TGAACAGTTTCTAAACGGTCACG_0.982_0.851	crRNA0074:74-96_GAACAGTTTCTAAACGGTCACGG_0.9806_0.843	crRNA0470:492-514_ATAAACTCAGAATTGAACCCGAG_0.9995_0.99	crRNA0365:365-387_GCAATAAGTAAGGCACACCTCCA_0.9991_0.967	crRNA0369:369-391_AGAGGCAATAAGTAAGGCACACC_0.9972_0.946	crRNA0368:368-390_GAGGCAATAAGTAAGGCACACCT_0.9962_0.926	crRNA0693:715-737_AGTCACAAAGTTAAGTGGTCCAG_0.9957_0.916	crRNA0367:367-389_AGGCAATAAGTAAGGCACACCTC_0.9948_0.914	crRNA1053:1113-1135_CAGCTGATTTAATCTCGCCCAAT_0.9943_0.912	crRNA0422:444-466_CCAAGAATAAAGGCTCCAGGCAG_0.9938_0.909	crRNA1054:1114-1136_TCAGCTGATTTAATCTCGCCCAA_0.9934_0.909	crRNA0183:183-205_TGAAAAGAAAACTCAGCACAAGC_0.9924_0.901	crRNA1917:2259-2281_TATAATTTTATATTTCAGCAACG_0.9967_0.934	crRNA1916:2258-2280_ATAATTTTATATTTCAGCAACGA_0.9929_0.908	crRNA2001:2343-2365_AGCTAGATTGCCATTAGCACCAT_0.9796_0.838	crRNA1737:2030-2052_TAAATAATAGAGATGGGGTCTCA_0.9721_0.808	crRNA1736:2029-2051_AAATAATAGAGATGGGGTCTCAC_0.9711_0.806	crRNA1738:2031-2053_TTAAATAATAGAGATGGGGTCTC_0.9664_0.788	crRNA1735:2028-2050_AATAATAGAGATGGGGTCTCACC_0.9588_0.772	crRNA1906:2248-2270_ATTTCAGCAACGATAGTGGTCAT_0.9508_0.75	crRNA1915:2257-2279_TAATTTTATATTTCAGCAACGAT_0.9498_0.748	crRNA1582:1875-1897_TCTATGGTTTAACTTCACCAGAA_0.947_0.744
ENST00000331242.7	ENSG00000135164.14	OTTHUMG00000154135.64	OTTHUMT00000334024.4	DMTF1-001	DMTF1	3801	1-326	327-2609	2610-3801	crRNA0232:264-286_CCACAGAATCAAGTTGCCTTCCC_0.9951_0.868	crRNA0231:263-285_CACAGAATCAAGTTGCCTTCCCT_0.9937_0.846	crRNA0200:232-254_AGCATCACTTTCATGTTACCCAG_0.9931_0.841	crRNA0233:265-287_CCCACAGAATCAAGTTGCCTTCC_0.991_0.816	crRNA0198:230-252_CATCACTTTCATGTTACCCAGAT_0.9879_0.801	crRNA0199:231-253_GCATCACTTTCATGTTACCCAGA_0.9877_0.799	crRNA0108:122-144_AAATACCAGGATGGAGGAAGCAG_0.9778_0.768	crRNA0115:147-169_GAAGAACCAGGATGGAAGCTCCA_0.9742_0.759	crRNA0230:262-284_ACAGAATCAAGTTGCCTTCCCTT_0.9715_0.75	crRNA0168:200-222_CTCCCATGTTCCTATCTCCGCAA_0.9685_0.744	crRNA2281:2334-2356_CCCTCAGTAACATAAGCACTGGC_0.9992_0.935	crRNA0934:966-988_CTGTCATCATACATGCGAAGCAC_0.9986_0.92	crRNA2392:2445-2467_GTATCTATAACATCAGATGCCTG_0.9981_0.895	crRNA0932:964-986_GTCATCATACATGCGAAGCACTC_0.9978_0.893	crRNA2138:2191-2213_ATCATTAAATGATGGCTCCACAG_0.9975_0.89	crRNA0905:937-959_ATAAACTGCAAACAAAGGCCGGT_0.9973_0.887	crRNA2282:2335-2357_ACCCTCAGTAACATAAGCACTGG_0.9962_0.879	crRNA0901:933-955_ACTGCAAACAAAGGCCGGTTCAG_0.9959_0.875	crRNA2391:2444-2466_TATCTATAACATCAGATGCCTGG_0.9948_0.866	crRNA0906:938-960_TATAAACTGCAAACAAAGGCCGG_0.9929_0.84	crRNA2692:2745-2767_AGGTAAAAAGTCATAGCAGCAAC_0.9997_1	crRNA2691:2744-2766_GGTAAAAAGTCATAGCAGCAACA_0.9995_0.967	crRNA2872:2925-2947_AAACTGTACTTTAAACCACAGCA_0.9989_0.927	crRNA2871:2924-2946_AACTGTACTTTAAACCACAGCAG_0.9984_0.917	crRNA3068:3121-3143_GGTTAACCAAATGTACCACCACA_0.997_0.882	crRNA2770:2823-2845_GATTTATGCTTAAAACTCCCAGC_0.9967_0.882	crRNA2873:2926-2948_GAAACTGTACTTTAAACCACAGC_0.9964_0.881	crRNA2693:2746-2768_GAGGTAAAAAGTCATAGCAGCAA_0.9956_0.875	crRNA3610:3740-3762_TGAATATACAATTGTTCCCTAGG_0.9953_0.869	crRNA3067:3120-3142_GTTAACCAAATGTACCACCACAA_0.9945_0.859
ENST00000331243.4	ENSG00000162981.12	OTTHUMG00000119093.2	OTTHUMT00000323613.1	FAM84A-004	FAM84A	3765	1-517	518-1396	1397-3765	crRNA0330:330-352_CTCCCAGAAGAAAACACCCAGGC_0.9933_0.846	crRNA0328:328-350_CCCAGAAGAAAACACCCAGGCTG_0.9925_0.843	crRNA0331:331-353_ACTCCCAGAAGAAAACACCCAGG_0.991_0.836	crRNA0332:332-354_AACTCCCAGAAGAAAACACCCAG_0.9742_0.759	crRNA0459:459-481_CGGAGTCACCCTTTCCAGCCGAG_0.9737_0.758	crRNA0326:326-348_CAGAAGAAAACACCCAGGCTGGC_0.9627_0.716	crRNA0460:460-482_TCGGAGTCACCCTTTCCAGCCGA_0.9612_0.71	crRNA0327:327-349_CCAGAAGAAAACACCCAGGCTGG_0.9603_0.705	crRNA0324:324-346_GAAGAAAACACCCAGGCTGGCTG_0.952_0.678	crRNA0458:458-480_GGAGTCACCCTTTCCAGCCGAGT_0.9485_0.671	crRNA0612:612-634_ATCCGAGAAGAAGTAGGCAACCC_0.9986_0.909	crRNA0613:613-635_CATCCGAGAAGAAGTAGGCAACC_0.9974_0.891	crRNA0772:791-813_ACTTTGGAAAAGATGCATTCCTG_0.9931_0.846	crRNA1085:1126-1148_TCGTCCAGCAGATCTCCTCGCTC_0.9818_0.79	crRNA0611:611-633_TCCGAGAAGAAGTAGGCAACCCC_0.9792_0.782	crRNA0765:784-806_AAAAGATGCATTCCTGGCCCCGA_0.9766_0.773	crRNA0609:609-631_CGAGAAGAAGTAGGCAACCCCGA_0.9763_0.769	crRNA0614:614-636_TCATCCGAGAAGAAGTAGGCAAC_0.9757_0.765	crRNA0582:582-604_CAGTTCGTCCTTTTCAATCCCCG_0.9734_0.758	crRNA0764:783-805_AAAGATGCATTCCTGGCCCCGAA_0.9696_0.746	crRNA3416:3704-3726_AAGATACAGTAGTAGGACACAGT_0.9997_0.989	crRNA3419:3707-3729_GCCAAGATACAGTAGTAGGACAC_0.9994_0.964	crRNA2164:2232-2254_CACACATTCAAGTTCCCAGACAC_0.9991_0.956	crRNA3417:3705-3727_CAAGATACAGTAGTAGGACACAG_0.9988_0.943	crRNA3119:3342-3364_CCATGAAAAAGGCATTTCCAGCC_0.9983_0.908	crRNA2186:2254-2276_GTTCAGAACAATAAGCGCCCTTC_0.998_0.904	crRNA2522:2637-2659_AAAAGGCAATGTTAGCTAAGCTC_0.9977_0.898	crRNA2163:2231-2253_ACACATTCAAGTTCCCAGACACC_0.9971_0.882	crRNA2493:2608-2630_ACATCCACTCTTAATGGCCCCCA_0.9968_0.876	crRNA2097:2165-2187_CTCACCGAATTCGCAGCGCCATC_0.9965_0.875
ENST00000331244.5	ENSG00000108010.7	OTTHUMG00000019267.3	OTTHUMT00000051020.1	GLRX3-001	GLRX3	1262	1-22	23-1030	1031-1262	NA	NA	NA	NA	NA	NA	NA	NA	NA	NA	crRNA0704:743-765_ACAGAAGCTTTATTTGTCAGCAC_0.9974_0.96	crRNA0917:956-978_TTCACAATATCCAATCCTCCCAC_0.9957_0.915	crRNA0420:459-481_AGTTCCTTTCATAAACAGCATGC_0.9932_0.871	crRNA0725:764-786_TTTCCTTTCATAAAGAGCATCAC_0.9923_0.867	crRNA0418:457-479_TTCCTTTCATAAACAGCATGCAG_0.9914_0.863	crRNA0254:273-295_GAAAAACAGAAAAGTGGGAACAG_0.9906_0.862	crRNA0252:271-293_AAAACAGAAAAGTGGGAACAGAG_0.9889_0.856	crRNA0585:624-646_CTCTCCAGAAACATAGAGCTGAG_0.988_0.855	crRNA0253:272-294_AAAAACAGAAAAGTGGGAACAGA_0.9872_0.853	crRNA0723:762-784_TCCTTTCATAAAGAGCATCACAG_0.9863_0.848	crRNA1130:1169-1191_AACATACATTTATTTAGCACGAC_0.9991_0.997	crRNA1129:1168-1190_ACATACATTTATTTAGCACGACA_0.9983_0.962	crRNA1128:1167-1189_CATACATTTATTTAGCACGACAT_0.9966_0.933	crRNA1003:1042-1064_TCTTACAATAGTTGGGCACCAAG_0.9949_0.91	crRNA1004:1043-1065_TTCTTACAATAGTTGGGCACCAA_0.994_0.904	crRNA1092:1131-1153_AAACATGTAACTGAGAAAGCAGG_0.9897_0.861	crRNA1002:1041-1063_CTTACAATAGTTGGGCACCAAGT_0.9812_0.827	crRNA1131:1170-1192_TAACATACATTTATTTAGCACGA_0.9709_0.774	crRNA1005:1044-1066_TTTCTTACAATAGTTGGGCACCA_0.97_0.773	crRNA1094:1133-1155_CAAAACATGTAACTGAGAAAGCA_0.9683_0.768
ENST00000331251.3	ENSG00000183729.3	OTTHUMG00000164275.1	OTTHUMT00000378047.1	NPBWR1-001	NPBWR1	2687	1-1477	1478-2464	2465-2687	crRNA0615:654-676_CAGAGAACAGAAATTCCCCCAAA_0.9996_0.963	crRNA1024:1065-1087_TCCATAGGAAAAATGCAAACCCT_0.9992_0.91	crRNA0616:655-677_ACAGAGAACAGAAATTCCCCCAA_0.9988_0.908	crRNA0617:656-678_AACAGAGAACAGAAATTCCCCCA_0.9985_0.892	crRNA0287:287-309_AGTAAAGACAAACGGCTTCCGCA_0.9981_0.873	crRNA0293:293-315_TTGATTAGTAAAGACAAACGGCT_0.9977_0.861	crRNA1025:1066-1088_CTCCATAGGAAAAATGCAAACCC_0.9973_0.853	crRNA0290:290-312_ATTAGTAAAGACAAACGGCTTCC_0.9969_0.844	crRNA1196:1243-1265_TAAAGCATAGGTTAGTTCGTCGA_0.9965_0.841	crRNA0483:503-525_AGAACAATGTAGTGGAGGCGCCT_0.9961_0.84	crRNA1515:1585-1607_AGACAACTGGTACAGCCACCGCC_0.9946_0.83	crRNA1517:1587-1609_GTAGACAACTGGTACAGCCACCG_0.9942_0.83	crRNA1518:1588-1610_CGTAGACAACTGGTACAGCCACC_0.9884_0.782	crRNA1520:1590-1612_CGCGTAGACAACTGGTACAGCCA_0.988_0.781	crRNA1516:1586-1608_TAGACAACTGGTACAGCCACCGC_0.9846_0.767	crRNA1514:1584-1606_GACAACTGGTACAGCCACCGCCA_0.9815_0.745	crRNA1521:1591-1613_CCGCGTAGACAACTGGTACAGCC_0.9811_0.743	crRNA1522:1592-1614_ACCGCGTAGACAACTGGTACAGC_0.9726_0.718	crRNA1741:1811-1833_TTGTACTGGTCGATAGCCACGAT_0.9711_0.715	crRNA1961:2032-2054_GAAAGACTAGCACGCACTGGCGC_0.9684_0.71	crRNA2593:2664-2686_CTCAGTTCTCCTCACCCGGCATG_0.9591_0.69	crRNA2594:2665-2687_CCTCAGTTCTCCTCACCCGGCAT_0.9402_0.651	crRNA2527:2598-2620_ACAGTCGCAGCGCTTCCGATCTG_0.9241_0.62	crRNA2544:2615-2637_AAGGTCAACCTGCGGGCACAGTC_0.9056_0.599	crRNA2592:2663-2685_TCAGTTCTCCTCACCCGGCATGG_0.8944_0.587	crRNA2563:2634-2656_ATCACCTGGAGGGCTTGGCAAGG_0.8886_0.584	crRNA2530:2601-2623_GGCACAGTCGCAGCGCTTCCGAT_0.8816_0.575	crRNA2545:2616-2638_CAAGGTCAACCTGCGGGCACAGT_0.8608_0.554	crRNA2565:2636-2658_GCATCACCTGGAGGGCTTGGCAA_0.8531_0.547	crRNA2526:2597-2619_CAGTCGCAGCGCTTCCGATCTGC_0.8489_0.544
