## Supplementary Data Tables 1 - 8 for "Principles for rational Cas13d guide design": Supplementary_Data_8.txt (part 22 of 143)

ENST	ENSG	OTTHUMG	OTTHUMT	ID	Symbol	Length	UTR5	CDS	UTR3	UTR5_crRNA_1	UTR5_crRNA_2	UTR5_crRNA_3	UTR5_crRNA_4	UTR5_crRNA_5	UTR5_crRNA_6	UTR5_crRNA_7	UTR5_crRNA_8	UTR5_crRNA_9	UTR5_crRNA_10	CDS_crRNA_1	CDS_crRNA_2	CDS_crRNA_3	CDS_crRNA_4	CDS_crRNA_5	CDS_crRNA_6	CDS_crRNA_7	CDS_crRNA_8	CDS_crRNA_9	CDS_crRNA_10	UTR3_crRNA_1	UTR3_crRNA_2	UTR3_crRNA_3	UTR3_crRNA_4	UTR3_crRNA_5	UTR3_crRNA_6	UTR3_crRNA_7	UTR3_crRNA_8	UTR3_crRNA_9	UTR3_crRNA_10
ENST00000331256.5	ENSG00000183760.6	OTTHUMG00000182799.1	OTTHUMT00000463810.1	PAPL-001	PAPL	2966	1-274	275-1591	1592-2966	crRNA0025:25-47_CCCCGGTATTTATGAGTTCGCGG_0.9364_0.663	crRNA0026:26-48_GCCCCGGTATTTATGAGTTCGCG_0.9272_0.652	crRNA0152:159-181_GAACAGAGGATGATCAGGCAGTG_0.878_0.603	crRNA0151:158-180_AACAGAGGATGATCAGGCAGTGC_0.872_0.597	crRNA0153:160-182_GGAACAGAGGATGATCAGGCAGT_0.8706_0.596	crRNA0027:27-49_CGCCCCGGTATTTATGAGTTCGC_0.8579_0.584	crRNA0150:157-179_ACAGAGGATGATCAGGCAGTGCT_0.8523_0.58	crRNA0051:51-73_ACGCGCCTCTCCCGCCACCAGCG_0.8361_0.567	crRNA0149:156-178_CAGAGGATGATCAGGCAGTGCTC_0.833_0.564	crRNA0053:53-75_GCACGCGCCTCTCCCGCCACCAG_0.8238_0.56	crRNA0575:584-606_CAGCGATAAACATACTGAACCCC_0.9996_0.924	crRNA0576:585-607_ACAGCGATAAACATACTGAACCC_0.9993_0.887	crRNA0286:293-315_AGTAGACAGTAACAGGACCAGTA_0.9986_0.869	crRNA0574:583-605_AGCGATAAACATACTGAACCCCT_0.9982_0.859	crRNA0282:289-311_GACAGTAACAGGACCAGTAGCCA_0.9979_0.853	crRNA1255:1264-1286_CATACGAGTGCTCATGAGCCCAC_0.9965_0.841	crRNA0287:294-316_GAGTAGACAGTAACAGGACCAGT_0.9958_0.837	crRNA0573:582-604_GCGATAAACATACTGAACCCCTG_0.9954_0.827	crRNA1254:1263-1285_ATACGAGTGCTCATGAGCCCACA_0.9947_0.824	crRNA0281:288-310_ACAGTAACAGGACCAGTAGCCAG_0.9944_0.819	crRNA2259:2268-2290_TCAATAAATAAAAGAAGGGAAAG_0.9989_0.872	crRNA2303:2316-2338_CACTGAGAACAGAGCCTGGCACA_0.9975_0.847	crRNA2257:2266-2288_AATAAATAAAAGAAGGGAAAGAA_0.9972_0.843	crRNA2474:2506-2528_CAGATCAAATGTTGCCCTCTCAG_0.9968_0.842	crRNA2258:2267-2289_CAATAAATAAAAGAAGGGAAAGA_0.9961_0.838	crRNA1903:1912-1934_CAGAATCCATGGAGCCAGAGCTT_0.9951_0.824	crRNA2603:2635-2657_ACAGATGTGAGTTACTGTACCCA_0.9926_0.806	crRNA1791:1800-1822_TGTCACTCTGTGCCCGCACACCT_0.9923_0.804	crRNA2026:2035-2057_AGAAGAAAAAGCCCCTGACGCCA_0.9916_0.796	crRNA2475:2507-2529_TCAGATCAAATGTTGCCCTCTCA_0.9912_0.796
ENST00000331264.7	ENSG00000182327.7	OTTHUMG00000177929.1	OTTHUMT00000439781.1	GLTPD2-001	GLTPD2	1023	1-53	54-929	930-1023	crRNA006:6-28_TCACCAGCGCCTAGCCAGTCCGT_0.9822_0.687	crRNA005:5-27_CACCAGCGCCTAGCCAGTCCGTG_0.978_0.665	crRNA007:7-29_CTCACCAGCGCCTAGCCAGTCCG_0.9769_0.661	crRNA004:4-26_ACCAGCGCCTAGCCAGTCCGTGT_0.9717_0.64	crRNA014:14-36_CCGCCCCCTCACCAGCGCCTAGC_0.957_0.605	crRNA015:15-37_GCCGCCCCCTCACCAGCGCCTAG_0.9549_0.6	crRNA001:1-23_AGCGCCTAGCCAGTCCGTGTCCC_0.9381_0.575	crRNA012:12-34_GCCCCCTCACCAGCGCCTAGCCA_0.9339_0.568	crRNA010:10-32_CCCCTCACCAGCGCCTAGCCAGT_0.9297_0.556	crRNA009:9-31_CCCTCACCAGCGCCTAGCCAGTC_0.9213_0.548	crRNA122:126-148_ACACTGAGATAAAGCAGCAGCAG_0.999_1	crRNA121:125-147_CACTGAGATAAAGCAGCAGCAGC_0.9979_1	crRNA123:127-149_AACACTGAGATAAAGCAGCAGCA_0.9969_1	crRNA120:124-146_ACTGAGATAAAGCAGCAGCAGCG_0.9958_1	crRNA124:128-150_GAACACTGAGATAAAGCAGCAGC_0.9948_0.997	crRNA125:129-151_CGAACACTGAGATAAAGCAGCAG_0.9937_0.956	crRNA119:123-145_CTGAGATAAAGCAGCAGCAGCGC_0.9927_0.916	crRNA116:120-142_AGATAAAGCAGCAGCAGCGCGAA_0.9916_0.904	crRNA118:122-144_TGAGATAAAGCAGCAGCAGCGCG_0.9906_0.869	crRNA117:121-143_GAGATAAAGCAGCAGCAGCGCGA_0.9895_0.847	crRNA905:940-962_GCTCCGTTCCCGCCGGTCCCCGC_0.872_0.497	crRNA904:939-961_CTCCGTTCCCGCCGGTCCCCGCA_0.8583_0.487	crRNA906:941-963_CGCTCCGTTCCCGCCGGTCCCCG_0.8332_0.473	crRNA908:943-965_TCCGCTCCGTTCCCGCCGGTCCC_0.8311_0.471	crRNA903:938-960_TCCGTTCCCGCCGGTCCCCGCAG_0.829_0.469	crRNA902:937-959_CCGTTCCCGCCGGTCCCCGCAGC_0.8111_0.46	crRNA907:942-964_CCGCTCCGTTCCCGCCGGTCCCC_0.7954_0.449	crRNA900:935-957_GTTCCCGCCGGTCCCCGCAGCCG_0.7859_0.44	crRNA898:933-955_TCCCGCCGGTCCCCGCAGCCGCC_0.7786_0.438	crRNA901:936-958_CGTTCCCGCCGGTCCCCGCAGCC_0.7754_0.437
ENST00000331268.5	ENSG00000185787.10	OTTHUMG00000143865.7	OTTHUMT00000290131.4	MORF4L1-001	MORF4L1	2359	1-204	205-1293	1294-2359	crRNA0169:169-191_GCCGCCTCCTCCTTCTCCCACCA_0.9571_0.772	crRNA0168:168-190_CCGCCTCCTCCTTCTCCCACCAC_0.9552_0.769	crRNA0131:131-153_CCCTACTCTCTACCCCACCCAAC_0.9468_0.743	crRNA0133:133-155_CCCCCTACTCTCTACCCCACCCA_0.9448_0.741	crRNA0132:132-154_CCCCTACTCTCTACCCCACCCAA_0.9443_0.738	crRNA0167:167-189_CGCCTCCTCCTTCTCCCACCACC_0.9409_0.732	crRNA0155:155-177_CTCCCACCACCCCCGACTACCGC_0.9355_0.727	crRNA0163:163-185_TCCTCCTTCTCCCACCACCCCCG_0.933_0.725	crRNA0162:162-184_CCTCCTTCTCCCACCACCCCCGA_0.93_0.722	crRNA0127:127-149_ACTCTCTACCCCACCCAACTCCG_0.9291_0.719	crRNA1051:1167-1189_AATTGAGTAATAAAGCAAGGCTC_0.9975_0.969	crRNA1050:1166-1188_ATTGAGTAATAAAGCAAGGCTCT_0.9921_0.932	crRNA0838:954-976_CCACAACTTCATTAACCGCATAC_0.9877_0.903	crRNA0265:265-287_GCTTCATAAAGAAGAGGCCCATG_0.9872_0.901	crRNA1048:1164-1186_TGAGTAATAAAGCAAGGCTCTTC_0.9857_0.896	crRNA0264:264-286_CTTCATAAAGAAGAGGCCCATGA_0.9847_0.89	crRNA0266:266-288_TGCTTCATAAAGAAGAGGCCCAT_0.9842_0.889	crRNA0248:248-270_CCCATGAAAGCACAGCACTCGCT_0.9828_0.883	crRNA1178:1294-1316_ACATAAGTGAGTGAGAGTGCCTC_0.9818_0.877	crRNA0249:249-271_GCCCATGAAAGCACAGCACTCGC_0.9803_0.868	crRNA1404:1577-1599_TCAAAGGAATAGAACCACCAGCA_0.9995_1	crRNA1615:1809-1831_AAAACCATGAAACAAGCCACCAT_0.999_1	crRNA1812:2043-2065_ATACCAGAAAACAAAGCACGCAC_0.9985_0.998	crRNA1811:2042-2064_TACCAGAAAACAAAGCACGCACC_0.998_0.987	crRNA1403:1576-1598_CAAAGGAATAGAACCACCAGCAT_0.997_0.962	crRNA1810:2041-2063_ACCAGAAAACAAAGCACGCACCT_0.9966_0.959	crRNA1320:1493-1515_ATCATTGAAAACACTGGCAGCAA_0.9961_0.956	crRNA1616:1810-1832_AAAAACCATGAAACAAGCCACCA_0.9956_0.949	crRNA1809:2040-2062_CCAGAAAACAAAGCACGCACCTG_0.9951_0.948	crRNA1408:1581-1603_AGTGTCAAAGGAATAGAACCACC_0.9946_0.947
ENST00000331272.7	ENSG00000107829.9	OTTHUMG00000018938.3	OTTHUMT00000049979.2	FBXW4-001	FBXW4	2483	1-619	620-1858	1859-2483	crRNA0002:2-24_ACACCTGCAGCCTTGGAGCCACT_0.9629_0.716	crRNA0175:228-250_CGCCACCCTCCCTTCCTGCAGCT_0.9553_0.701	crRNA0176:229-251_TCGCCACCCTCCCTTCCTGCAGC_0.9489_0.685	crRNA0467:521-543_CGCCGCCTAGCCCTGACCCTCCA_0.9481_0.683	crRNA0172:225-247_CACCCTCCCTTCCTGCAGCTTCC_0.9447_0.676	crRNA0056:60-82_CACCATGTCGGACCGGGTCACAT_0.9422_0.668	crRNA0003:3-25_CACACCTGCAGCCTTGGAGCCAC_0.9418_0.668	crRNA0004:4-26_TCACACCTGCAGCCTTGGAGCCA_0.9376_0.655	crRNA0470:524-546_TCCCGCCGCCTAGCCCTGACCCT_0.9371_0.654	crRNA0468:522-544_CCGCCGCCTAGCCCTGACCCTCC_0.9342_0.648	crRNA1059:1131-1153_ACTAACAATATGCGAGTTGGCCA_0.9996_0.95	crRNA1056:1128-1150_AACAATATGCGAGTTGGCCAGCA_0.9992_0.925	crRNA1058:1130-1152_CTAACAATATGCGAGTTGGCCAG_0.9983_0.911	crRNA1432:1504-1526_ACTCATACATGACATCCAGCACC_0.9979_0.908	crRNA1055:1127-1149_ACAATATGCGAGTTGGCCAGCAC_0.9975_0.902	crRNA1057:1129-1151_TAACAATATGCGAGTTGGCCAGC_0.9958_0.876	crRNA1476:1548-1570_GCGAACATAGGTGTCATAGCCAC_0.9954_0.87	crRNA1431:1503-1525_CTCATACATGACATCCAGCACCC_0.9945_0.861	crRNA1178:1250-1272_CCACTCACAATGATGCCCCCTTT_0.9941_0.86	crRNA1473:1545-1567_AACATAGGTGTCATAGCCACAGG_0.9937_0.854	crRNA2268:2340-2362_GTTTCAAAGCAAAACCAGGCCAC_0.9987_0.911	crRNA2264:2336-2358_CAAAGCAAAACCAGGCCACAGTG_0.997_0.901	crRNA2266:2338-2360_TTCAAAGCAAAACCAGGCCACAG_0.9966_0.897	crRNA2265:2337-2359_TCAAAGCAAAACCAGGCCACAGT_0.9962_0.889	crRNA2267:2339-2361_TTTCAAAGCAAAACCAGGCCACA_0.9949_0.864	crRNA2361:2433-2455_AAATGAAAATTGTAGCATGTCTC_0.9903_0.817	crRNA2269:2341-2363_GGTTTCAAAGCAAAACCAGGCCA_0.9823_0.775	crRNA2355:2427-2449_AAATTGTAGCATGTCTCAACAGC_0.9713_0.748	crRNA1931:2003-2025_AAAGTCCCAGGAGTCAGAAGCCT_0.9658_0.725	crRNA2354:2426-2448_AATTGTAGCATGTCTCAACAGCC_0.962_0.713
ENST00000331285.3	ENSG00000185813.6	OTTHUMG00000177956.2	OTTHUMT00000439940.1	PCYT2-006	PCYT2	2147	1-704	705-1640	1641-2147	crRNA0268:268-290_TGCACCATGTCATAGCTACAGGG_0.9962_0.76	crRNA0346:346-368_TTAGCATCGGTGTGCACGCCTAC_0.9929_0.742	crRNA0347:347-369_TTTAGCATCGGTGTGCACGCCTA_0.991_0.733	crRNA0262:262-284_ATGTCATAGCTACAGGGACGCTC_0.9891_0.727	crRNA0269:269-291_ATGCACCATGTCATAGCTACAGG_0.9886_0.727	crRNA0433:433-455_CAGAGATTCCTTCTGACGAGCAG_0.9729_0.689	crRNA0630:630-652_TCCTCTAGGAAAAGGACAACGGG_0.9725_0.688	crRNA0349:349-371_TCTTTAGCATCGGTGTGCACGCC_0.9696_0.683	crRNA0263:263-285_CATGTCATAGCTACAGGGACGCT_0.9692_0.682	crRNA0350:350-372_CTCTTTAGCATCGGTGTGCACGC_0.9644_0.677	crRNA1309:1309-1331_TCCAATCACCACTTCTGACACGT_0.9995_0.807	crRNA0706:706-728_CACCCATTTGATGGCCTGCACCA_0.9991_0.806	crRNA1303:1303-1325_CACCACTTCTGACACGTACCGGC_0.9986_0.792	crRNA1380:1380-1402_TCTGTCTTGCCGTGACACACCAG_0.9981_0.789	crRNA1304:1304-1326_TCACCACTTCTGACACGTACCGG_0.9972_0.763	crRNA1381:1381-1403_TTCTGTCTTGCCGTGACACACCA_0.9967_0.762	crRNA1618:1618-1640_TTAGAAGTCACCATCGCGCTCCC_0.9953_0.749	crRNA0773:773-795_AGTCACAGTTGTATTTGTCCAGG_0.9948_0.748	crRNA1622:1622-1644_CAGGTTAGAAGTCACCATCGCGC_0.9938_0.745	crRNA0865:865-887_CTTGCATTCTCTGTACCTCCCAG_0.9934_0.744	crRNA1679:1679-1701_GTCCAAACGCAGAAGGCGCAGAA_0.9976_0.77	crRNA2026:2026-2048_AGAGAACTAAAGGGGTGACCGCA_0.9957_0.752	crRNA1692:1692-1714_TGCAGAGTCCTATGTCCAAACGC_0.9943_0.745	crRNA1838:1838-1860_CCTCTCCACTGTGCTGGACACCC_0.9915_0.735	crRNA2027:2027-2049_CAGAGAACTAAAGGGGTGACCGC_0.9905_0.732	crRNA1837:1837-1859_CTCTCCACTGTGCTGGACACCCT_0.99_0.732	crRNA2093:2111-2133_CAAGCGTGTTTTCCTGGAGCCAG_0.9881_0.727	crRNA1983:1983-2005_TCTGCTCTGCACCTCCCGCCACA_0.9862_0.722	crRNA2024:2024-2046_AGAACTAAAGGGGTGACCGCAGT_0.9858_0.719	crRNA1681:1681-1703_ATGTCCAAACGCAGAAGGCGCAG_0.9853_0.718
ENST00000331289.4	ENSG00000183734.4	OTTHUMG00000009648.1	OTTHUMT00000026607.1	ASCL2-001	ASCL2	1852	1-620	621-1202	1203-1852	crRNA0212:212-234_ATCACATTCTGTAAGGCCCAAAG_0.9994_0.879	crRNA0213:213-235_GATCACATTCTGTAAGGCCCAAA_0.9988_0.868	crRNA0068:68-90_CCAAAGCAAGGTACGCAGGTCCT_0.9977_0.848	crRNA0067:67-89_CAAAGCAAGGTACGCAGGTCCTG_0.9937_0.803	crRNA0214:214-236_CGATCACATTCTGTAAGGCCCAA_0.9925_0.802	crRNA0317:317-339_TTTAAATGTATAGATAACCCTCC_0.9919_0.8	crRNA0316:316-338_TTAAATGTATAGATAACCCTCCT_0.9902_0.787	crRNA0315:315-337_TAAATGTATAGATAACCCTCCTC_0.9891_0.781	crRNA0313:313-335_AATGTATAGATAACCCTCCTCCG_0.9879_0.776	crRNA0314:314-336_AAATGTATAGATAACCCTCCTCC_0.9862_0.761	crRNA0586:605-627_CGTCCATCGCGCCTGCATCCACC_0.9827_0.728	crRNA0585:604-626_GTCCATCGCGCCTGCATCCACCC_0.9816_0.72	crRNA0762:803-825_CCAAGTTCACCAGCTTCACGCGG_0.9747_0.696	crRNA0587:606-628_CCGTCCATCGCGCCTGCATCCAC_0.9689_0.686	crRNA0764:805-827_GCCCAAGTTCACCAGCTTCACGC_0.9678_0.681	crRNA0763:804-826_CCCAAGTTCACCAGCTTCACGCG_0.9511_0.641	crRNA0761:802-824_CAAGTTCACCAGCTTCACGCGGT_0.9471_0.632	crRNA0832:873-895_AGCGTCTCCACCTTGCTCAGCTT_0.9454_0.631	crRNA0584:603-625_TCCATCGCGCCTGCATCCACCCG_0.9448_0.631	crRNA0760:801-823_AAGTTCACCAGCTTCACGCGGTT_0.9425_0.629	crRNA1726:1817-1839_TGATTTATTTATAAAGTTCACGC_0.9983_0.852	crRNA1526:1617-1639_AGGTCATCTTTATTACGCCCCAG_0.9971_0.845	crRNA1431:1522-1544_TAGAAAATGGATTCTCTGTGCCC_0.9965_0.831	crRNA1493:1584-1606_CTTTGTACAAAAATAGGTCTCCG_0.996_0.828	crRNA1527:1618-1640_CAGGTCATCTTTATTACGCCCCA_0.9954_0.828	crRNA1492:1583-1605_TTTGTACAAAAATAGGTCTCCGT_0.9948_0.825	crRNA1491:1582-1604_TTGTACAAAAATAGGTCTCCGTT_0.9942_0.805	crRNA1722:1813-1835_TTATTTATAAAGTTCACGCTCCC_0.9931_0.802	crRNA1725:1816-1838_GATTTATTTATAAAGTTCACGCT_0.9914_0.798	crRNA1724:1815-1837_ATTTATTTATAAAGTTCACGCTC_0.9908_0.794
ENST00000331299.5	ENSG00000183032.6	OTTHUMG00000140250.2	OTTHUMT00000276732.2	SLC25A21-001	SLC25A21	2785	1-516	517-1416	1417-2785	crRNA0117:117-139_ATAACTCAAGTGAAGTGACCCAG_0.9988_0.943	crRNA0115:115-137_AACTCAAGTGAAGTGACCCAGGC_0.998_0.92	crRNA0116:116-138_TAACTCAAGTGAAGTGACCCAGG_0.996_0.89	crRNA0118:118-140_GATAACTCAAGTGAAGTGACCCA_0.9928_0.861	crRNA0084:84-106_CCAAGTACAAAGCGGGGACGACA_0.9908_0.857	crRNA0083:83-105_CAAGTACAAAGCGGGGACGACAC_0.9847_0.816	crRNA0113:113-135_CTCAAGTGAAGTGACCCAGGCCT_0.9755_0.787	crRNA0119:119-141_TGATAACTCAAGTGAAGTGACCC_0.9719_0.779	crRNA0031:31-53_GAGGTTCAAAAGAAGGGACAAGT_0.9707_0.774	crRNA0032:32-54_TGAGGTTCAAAAGAAGGGACAAG_0.9643_0.76	crRNA0581:581-603_GCAAATTTCTACAAGACCTGCAG_0.9976_0.915	crRNA0795:814-836_GACAGTGACACATATCCCAGCAA_0.9972_0.907	crRNA1326:1364-1386_GTATTCATAAACCAGCAGCATCA_0.9968_0.903	crRNA0901:920-942_GTTCCGATTTGCTTGCAAGCCAA_0.9956_0.88	crRNA0580:580-602_CAAATTTCTACAAGACCTGCAGA_0.9936_0.866	crRNA1330:1368-1390_AGGTGTATTCATAAACCAGCAGC_0.9924_0.86	crRNA0902:921-943_TGTTCCGATTTGCTTGCAAGCCA_0.992_0.859	crRNA0946:965-987_GATTTGTCTTGCATAACCCACAG_0.9916_0.859	crRNA1328:1366-1388_GTGTATTCATAAACCAGCAGCAT_0.9912_0.858	crRNA0794:813-835_ACAGTGACACATATCCCAGCAAT_0.9904_0.85	crRNA2226:2417-2439_CATATTTTAATACTGCAGACAGC_0.9996_1	crRNA2227:2418-2440_ACATATTTTAATACTGCAGACAG_0.9992_0.97	crRNA2225:2416-2438_ATATTTTAATACTGCAGACAGCT_0.9984_0.928	crRNA2413:2642-2664_CCCCGTAGTAGAAATAGCCCACG_0.9964_0.9	crRNA1530:1590-1612_CACAGTTTTATTTATACAGCCAA_0.9952_0.877	crRNA1605:1717-1739_TGAAGCATTGAAGAGGAACACAG_0.9948_0.876	crRNA2229:2420-2442_ATACATATTTTAATACTGCAGAC_0.9944_0.873	crRNA2224:2415-2437_TATTTTAATACTGCAGACAGCTG_0.994_0.869	crRNA1529:1589-1611_ACAGTTTTATTTATACAGCCAAA_0.9932_0.866	crRNA2133:2324-2346_CTAAAAATGGCACAGGTAGGCAT_0.99_0.846
ENST00000331302.7	ENSG00000181031.11	OTTHUMG00000090273.8	OTTHUMT00000206597.2	RPH3AL-001	RPH3AL	2606	1-308	309-1256	1257-2606	crRNA0100:100-122_ATGGTTTCAATAAGGCAGACGAT_0.9866_0.828	crRNA0246:246-268_TCCATAGTCAGGTTCACAGCCAC_0.9862_0.828	crRNA0095:95-117_TTCAATAAGGCAGACGATCCTCG_0.9851_0.82	crRNA0097:97-119_GTTTCAATAAGGCAGACGATCCT_0.9839_0.808	crRNA0245:245-267_CCATAGTCAGGTTCACAGCCACT_0.9831_0.801	crRNA0096:96-118_TTTCAATAAGGCAGACGATCCTC_0.9792_0.778	crRNA0160:160-182_ACACAAATTCTGCTGGAGGCAGC_0.9768_0.76	crRNA0161:161-183_TACACAAATTCTGCTGGAGGCAG_0.9748_0.755	crRNA0184:184-206_AAAGTGCACGTACAAGTGTCCAC_0.9717_0.744	crRNA0221:221-243_AAAGCTGTCAGCTGCAGGCCTCA_0.9709_0.743	crRNA0713:713-735_CACTGCAGATCTTACACAGCCAC_0.9972_0.946	crRNA0712:712-734_ACTGCAGATCTTACACAGCCACA_0.9965_0.931	crRNA0629:629-651_AGTCTTTGCAGAACACCGACGAG_0.9953_0.924	crRNA0630:630-652_CAGTCTTTGCAGAACACCGACGA_0.9925_0.885	crRNA0711:711-733_CTGCAGATCTTACACAGCCACAG_0.991_0.864	crRNA0555:555-577_TTCCCCATCACATTCCGCCTCAT_0.9855_0.82	crRNA0714:714-736_TCACTGCAGATCTTACACAGCCA_0.9819_0.793	crRNA0631:631-653_GCAGTCTTTGCAGAACACCGACG_0.9796_0.778	crRNA0556:556-578_GTTCCCCATCACATTCCGCCTCA_0.976_0.758	crRNA0331:331-353_GCAAACCCACTGATCATTCCCGC_0.9756_0.756	crRNA1770:1810-1832_CAAAGAAACTAAACAGACCCAGG_0.9996_1	crRNA2281:2321-2343_TGAAGTATTTTCATGCCAAGCCA_0.9992_0.979	crRNA1771:1811-1833_CCAAAGAAACTAAACAGACCCAG_0.9988_0.958	crRNA1769:1809-1831_AAAGAAACTAAACAGACCCAGGT_0.9984_0.949	crRNA2525:2565-2587_AATTCTGAAGCATAACGTGCCAC_0.998_0.947	crRNA1772:1812-1834_ACCAAAGAAACTAAACAGACCCA_0.9976_0.946	crRNA2283:2323-2345_AATGAAGTATTTTCATGCCAAGC_0.9969_0.944	crRNA2524:2564-2586_ATTCTGAAGCATAACGTGCCACA_0.9961_0.928	crRNA2178:2218-2240_CAAGTGAGTTCATAGCATCCACC_0.9957_0.927	crRNA1585:1607-1629_TAATATAGCAACGGAGATAGCCC_0.9949_0.917
ENST00000331314.6	ENSG00000118197.9	OTTHUMG00000035725.6	OTTHUMT00000086883.2	DDX59-002	DDX59	2289	1-214	215-2074	2075-2289	crRNA0137:137-159_CGTCTCCCCCTTCCAGGCTCCAG_0.9525_0.737	crRNA0138:138-160_CCGTCTCCCCCTTCCAGGCTCCA_0.9472_0.721	crRNA0190:190-212_TTCAATATTCCGCGCAGGACTGA_0.9095_0.661	crRNA0189:189-211_TCAATATTCCGCGCAGGACTGAG_0.8938_0.644	crRNA0031:31-53_CGTAGAGTAGAATCCACTTCCCC_0.8821_0.625	crRNA0191:191-213_CTTCAATATTCCGCGCAGGACTG_0.8767_0.613	crRNA0136:136-158_GTCTCCCCCTTCCAGGCTCCAGG_0.7999_0.533	crRNA0029:29-51_TAGAGTAGAATCCACTTCCCCGG_0.7984_0.531	crRNA0188:188-210_CAATATTCCGCGCAGGACTGAGG_0.7935_0.525	crRNA0185:185-207_TATTCCGCGCAGGACTGAGGCCG_0.7911_0.522	crRNA1670:1758-1780_CATATCAAAATTGACAACCAGCC_0.9995_0.985	crRNA0252:271-293_GTTTAATTATCTTAGCCACACAA_0.999_0.977	crRNA1669:1757-1779_ATATCAAAATTGACAACCAGCCT_0.9985_0.965	crRNA1672:1760-1782_GGCATATCAAAATTGACAACCAG_0.998_0.96	crRNA1671:1759-1781_GCATATCAAAATTGACAACCAGC_0.9976_0.951	crRNA1208:1246-1268_CTACCACAATCTTTACACCACAG_0.9971_0.939	crRNA0254:273-295_TGGTTTAATTATCTTAGCCACAC_0.9966_0.93	crRNA1667:1755-1777_ATCAAAATTGACAACCAGCCTGA_0.9961_0.927	crRNA1165:1203-1225_TATTATATCCAGAAGTCGCCCAG_0.9956_0.927	crRNA1166:1204-1226_TTATTATATCCAGAAGTCGCCCA_0.9951_0.925	crRNA1981:2129-2151_TACATTTCCATTTATGCAAACCA_0.9829_0.832	crRNA1969:2076-2098_AAAATATTCAAGTGGCAGAGAAA_0.9736_0.796	crRNA1970:2077-2099_AAAAATATTCAAGTGGCAGAGAA_0.9658_0.771	crRNA1980:2128-2150_ACATTTCCATTTATGCAAACCAT_0.9486_0.728	crRNA1982:2130-2152_GTACATTTCCATTTATGCAAACC_0.8586_0.589	crRNA2013:2215-2237_ATTTATAAGAATTAAGGGAAATA_0.6487_0.433	crRNA2014:2216-2238_AATTTATAAGAATTAAGGGAAAT_0.5988_0.407	crRNA2015:2217-2239_TAATTTATAAGAATTAAGGGAAA_0.5949_0.402	crRNA2016:2218-2240_TTAATTTATAAGAATTAAGGGAA_0.5675_0.387	crRNA2012:2214-2236_TTTATAAGAATTAAGGGAAATAA_0.5113_0.362
ENST00000331320.7	ENSG00000182979.13	OTTHUMG00000150362.16	OTTHUMT00000317849.15	MTA1-001	MTA1	2876	1-214	215-2362	2363-2876	crRNA0069:135-157_CCGGGAAAATGGAGGCGCGATGG_0.7224_0.456	crRNA0068:134-156_CGGGAAAATGGAGGCGCGATGGC_0.7016_0.446	crRNA0046:94-116_CAGGCGTTTAAAGGGGCCGCGCT_0.6974_0.443	crRNA0065:131-153_GAAAATGGAGGCGCGATGGCGGG_0.6045_0.402	crRNA0043:91-113_GCGTTTAAAGGGGCCGCGCTGCT_0.5798_0.391	crRNA0045:93-115_AGGCGTTTAAAGGGGCCGCGCTG_0.5725_0.388	crRNA0002:2-24_GCGGGCGGGAGAGGAAGAGGAGG_0.5713_0.387	crRNA0040:88-110_TTTAAAGGGGCCGCGCTGCTGCC_0.5501_0.38	crRNA0067:133-155_GGGAAAATGGAGGCGCGATGGCG_0.5463_0.379	crRNA0066:132-154_GGAAAATGGAGGCGCGATGGCGG_0.5362_0.375	crRNA1334:1460-1482_TATGTCCAACAAGATGCGCAGAG_0.9996_0.929	crRNA1330:1456-1478_TCCAACAAGATGCGCAGAGACGA_0.9992_0.929	crRNA1336:1462-1484_AATATGTCCAACAAGATGCGCAG_0.9988_0.924	crRNA1329:1455-1477_CCAACAAGATGCGCAGAGACGAC_0.9981_0.907	crRNA0130:237-259_CTCAAAGTAGACGTAGTCTCCGA_0.9973_0.894	crRNA0129:236-258_TCAAAGTAGACGTAGTCTCCGAC_0.9969_0.892	crRNA1337:1463-1485_CAATATGTCCAACAAGATGCGCA_0.9965_0.879	crRNA0128:235-257_CAAAGTAGACGTAGTCTCCGACC_0.9958_0.865	crRNA1335:1461-1483_ATATGTCCAACAAGATGCGCAGA_0.9954_0.863	crRNA1338:1464-1486_CCAATATGTCCAACAAGATGCGC_0.9927_0.832	crRNA2574:2796-2818_ACTTGAAAAGACAAGGGCCAACC_0.9985_0.918	crRNA2575:2797-2819_TACTTGAAAAGACAAGGGCCAAC_0.9977_0.903	crRNA2577:2799-2821_ATTACTTGAAAAGACAAGGGCCA_0.9961_0.878	crRNA2457:2649-2671_CACAACAAAACCTTAGGGCCCGG_0.995_0.862	crRNA2572:2794-2816_TTGAAAAGACAAGGGCCAACCCC_0.9946_0.859	crRNA2489:2681-2703_AAATAAAATTTAAAATGGCACCT_0.9942_0.85	crRNA2576:2798-2820_TTACTTGAAAAGACAAGGGCCAA_0.9938_0.841	crRNA2456:2648-2670_ACAACAAAACCTTAGGGCCCGGC_0.9934_0.837	crRNA2488:2680-2702_AATAAAATTTAAAATGGCACCTT_0.9931_0.835	crRNA2573:2795-2817_CTTGAAAAGACAAGGGCCAACCC_0.9904_0.818
ENST00000331327.3	ENSG00000185129.4	OTTHUMG00000129242.3	OTTHUMT00000251341.3	PURA-001	PURA	2614	1-59	60-1028	1029-2614	crRNA0004:4-26_TGCCGCTCCGCCCGCCGCCTCAG_0.8294_0.555	crRNA0005:5-27_CTGCCGCTCCGCCCGCCGCCTCA_0.8267_0.552	crRNA0002:2-24_CCGCTCCGCCCGCCGCCTCAGTC_0.7856_0.521	crRNA0003:3-25_GCCGCTCCGCCCGCCGCCTCAGT_0.7735_0.512	crRNA0001:1-23_CGCTCCGCCCGCCGCCTCAGTCG_0.7387_0.49	crRNA0006:6-28_CCTGCCGCTCCGCCCGCCGCCTC_0.7234_0.479	crRNA0007:7-29_GCCTGCCGCTCCGCCCGCCGCCT_0.7189_0.476	crRNA0012:36-58_ATGCTGCGCTCCGCTGCCGCGCC_0.6223_0.423	crRNA0011:35-57_TGCTGCGCTCCGCTGCCGCGCCG_0.5966_0.406	crRNA0009:33-55_CTGCGCTCCGCTGCCGCGCCGCC_0.5803_0.398	crRNA0652:742-764_CACATCGAAGAAGAAGCGCTTGT_0.9959_0.94	crRNA0654:744-766_CCCACATCGAAGAAGAAGCGCTT_0.995_0.939	crRNA0655:745-767_GCCCACATCGAAGAAGAAGCGCT_0.9865_0.871	crRNA0653:743-765_CCACATCGAAGAAGAAGCGCTTG_0.9851_0.86	crRNA0686:776-798_TCACTCGCATAAACACGCCGTAC_0.9838_0.854	crRNA0688:778-800_GCTCACTCGCATAAACACGCCGT_0.981_0.844	crRNA0684:774-796_ACTCGCATAAACACGCCGTACTT_0.9797_0.839	crRNA0687:777-799_CTCACTCGCATAAACACGCCGTA_0.9788_0.828	crRNA0656:746-768_AGCCCACATCGAAGAAGAAGCGC_0.9752_0.809	crRNA0641:731-753_AGAAGCGCTTGTTGTCCACAGTC_0.9743_0.808	crRNA1509:1742-1764_CATATTGTATAAAAGAGAGCACT_0.9995_1	crRNA1949:2309-2331_CCAGTAATAACTAGCACCACAGC_0.9991_0.963	crRNA2104:2464-2486_AACAATTTCAGTTTGGAGGACAC_0.9986_0.961	crRNA1948:2308-2330_CAGTAATAACTAGCACCACAGCT_0.9982_0.96	crRNA1510:1743-1765_GCATATTGTATAAAAGAGAGCAC_0.9977_0.958	crRNA1950:2310-2332_GCCAGTAATAACTAGCACCACAG_0.9973_0.955	crRNA1967:2327-2349_ACTTAGCATATAATGTAGCCAGT_0.9968_0.945	crRNA1968:2328-2350_CACTTAGCATATAATGTAGCCAG_0.9964_0.943	crRNA1508:1741-1763_ATATTGTATAAAAGAGAGCACTT_0.9955_0.939	crRNA2194:2554-2576_ATATTTTACTATACAGCAGCAAG_0.9946_0.931
ENST00000331334.4	ENSG00000182512.4	OTTHUMG00000171636.1	OTTHUMT00000414550.1	GLRX5-001	GLRX5	1564	1-497	498-971	972-1564	crRNA0312:312-334_CACCAATCATGTTGCTCGTCCCG_0.9852_0.871	crRNA0311:311-333_ACCAATCATGTTGCTCGTCCCGC_0.981_0.845	crRNA0331:331-353_ATCAGTAATTACTCGATTCCACC_0.9753_0.827	crRNA0158:158-180_AGGCAAAACAAGAGGGAAGACGA_0.9732_0.823	crRNA0310:310-332_CCAATCATGTTGCTCGTCCCGCC_0.9669_0.796	crRNA0157:157-179_GGCAAAACAAGAGGGAAGACGAC_0.9661_0.795	crRNA0332:332-354_GATCAGTAATTACTCGATTCCAC_0.9633_0.785	crRNA0313:313-335_CCACCAATCATGTTGCTCGTCCC_0.9598_0.78	crRNA0314:314-336_TCCACCAATCATGTTGCTCGTCC_0.9528_0.756	crRNA0328:328-350_AGTAATTACTCGATTCCACCAAT_0.9513_0.754	crRNA0805:853-875_CAGAAGAATGTCACAGCCCCCTA_0.9951_0.947	crRNA0810:858-880_ATCTGCAGAAGAATGTCACAGCC_0.9944_0.928	crRNA0809:857-879_TCTGCAGAAGAATGTCACAGCCC_0.9922_0.904	crRNA0807:855-877_TGCAGAAGAATGTCACAGCCCCC_0.988_0.89	crRNA0806:854-876_GCAGAAGAATGTCACAGCCCCCT_0.9845_0.858	crRNA0811:859-881_CATCTGCAGAAGAATGTCACAGC_0.9795_0.836	crRNA0804:852-874_AGAAGAATGTCACAGCCCCCTAC_0.9788_0.836	crRNA0808:856-878_CTGCAGAAGAATGTCACAGCCCC_0.9774_0.835	crRNA0783:831-853_ACAAACTCGCCATTGAGGTACAC_0.9725_0.819	crRNA0843:891-913_TTCAGTTCTTCCACCAAGTCCCC_0.9654_0.792	crRNA1006:1073-1095_ACCAAAATGATCAGTGCAAGCAG_0.9993_1	crRNA1005:1072-1094_CCAAAATGATCAGTGCAAGCAGT_0.9986_1	crRNA1008:1075-1097_GAACCAAAATGATCAGTGCAAGC_0.9979_1	crRNA1062:1129-1151_AATAAAATATTCTTAGCCCGAAC_0.9972_0.967	crRNA1063:1130-1152_CAATAAAATATTCTTAGCCCGAA_0.9965_0.957	crRNA1397:1521-1543_ATAGAAGAATATGAGACTCACCC_0.9958_0.952	crRNA1399:1523-1545_TAATAGAAGAATATGAGACTCAC_0.9937_0.913	crRNA1368:1492-1514_CCCACACATAAAACACTGCAGGC_0.9929_0.909	crRNA1398:1522-1544_AATAGAAGAATATGAGACTCACC_0.9915_0.904	crRNA1366:1490-1512_CACACATAAAACACTGCAGGCAC_0.9908_0.903
ENST00000331335.5	ENSG00000168386.14	OTTHUMG00000159055.2	OTTHUMT00000353070.1	FILIP1L-002	FILIP1L	4219	1-471	472-3873	3874-4219	crRNA0229:229-251_CCCAACAACAAGTAGGCCCAAAC_0.9997_0.998	crRNA0145:145-167_TTACCAAAACTCTTACCCCACAG_0.9992_0.975	crRNA0230:230-252_GCCCAACAACAAGTAGGCCCAAA_0.9971_0.898	crRNA0231:231-253_AGCCCAACAACAAGTAGGCCCAA_0.9945_0.851	crRNA0144:144-166_TACCAAAACTCTTACCCCACAGC_0.9935_0.849	crRNA0227:227-249_CAACAACAAGTAGGCCCAAACAC_0.9932_0.845	crRNA0146:146-168_CTTACCAAAACTCTTACCCCACA_0.9927_0.839	crRNA0038:38-60_AGCAGACAAGTAGAGGCAGGCAC_0.9922_0.837	crRNA0337:375-397_CCAACAGTGGAATCCAGGACCAA_0.9912_0.829	crRNA0036:36-58_CAGACAAGTAGAGGCAGGCACAG_0.9906_0.826	crRNA1034:1169-1191_CAAAGCAAAAGACTTCAGCTTGG_0.9982_0.928	crRNA0825:941-963_TGCCACTAAAAGCTGTCCCAGGA_0.9977_0.909	crRNA2336:2626-2648_ATTTTCTCTTTTAATGCATCCAC_0.9969_0.892	crRNA0417:455-477_ACGCATTCTTTAAAGCCGTGCAG_0.9966_0.882	crRNA1038:1173-1195_CCATCAAAGCAAAAGACTTCAGC_0.9953_0.864	crRNA0419:457-479_GAACGCATTCTTTAAAGCCGTGC_0.9951_0.86	crRNA1446:1601-1623_CCCTTCCATATCTAGCACACGTT_0.9938_0.849	crRNA2617:2929-2951_AACTGACCATTGATGACTGCACG_0.9925_0.838	crRNA0700:777-799_CAAACCCATACTGAGCTTCCAGC_0.9914_0.829	crRNA1058:1193-1215_CCTTTGCTGTTCATCCACCACCA_0.9901_0.825	crRNA3695:4044-4066_AAAGATATACAGTAAGTGCACAC_0.9995_0.977	crRNA3694:4043-4065_AAGATATACAGTAAGTGCACACT_0.999_0.973	crRNA3692:4041-4063_GATATACAGTAAGTGCACACTCG_0.9987_0.932	crRNA3693:4042-4064_AGATATACAGTAAGTGCACACTC_0.9984_0.928	crRNA3673:4022-4044_CTCGATATGACTATGCAGGCAAC_0.9979_0.918	crRNA3691:4040-4062_ATATACAGTAAGTGCACACTCGA_0.9974_0.909	crRNA3672:4021-4043_TCGATATGACTATGCAGGCAACA_0.9964_0.877	crRNA3674:4023-4045_ACTCGATATGACTATGCAGGCAA_0.9961_0.871	crRNA3607:3956-3978_CCAAAGTACGAGTTCAGTCAGTC_0.9958_0.865	crRNA3748:4097-4119_GATGTATTTATACAAGTGCAGAC_0.9956_0.865
ENST00000331336.2	ENSG00000184619.3	OTTHUMG00000132864.1	OTTHUMT00000256338.1	KRBA2-001	KRBA2	1964	1-6	7-1485	1486-1964	NA	NA	NA	NA	NA	NA	NA	NA	NA	NA	crRNA0285:285-307_TTTCACTTGCATTTGAAACCCCA_0.9989_0.925	crRNA0286:286-308_ATTTCACTTGCATTTGAAACCCC_0.9984_0.919	crRNA1273:1292-1314_TTCCGTTTGTAAAGTAGCCACAG_0.9979_0.917	crRNA1272:1291-1313_TCCGTTTGTAAAGTAGCCACAGT_0.9973_0.894	crRNA0284:284-306_TTCACTTGCATTTGAAACCCCAG_0.9968_0.888	crRNA0900:919-941_ATATCTAACAAGACACTGACCAC_0.9963_0.874	crRNA1274:1293-1315_CTTCCGTTTGTAAAGTAGCCACA_0.9947_0.87	crRNA0899:918-940_TATCTAACAAGACACTGACCACC_0.9942_0.87	crRNA0528:547-569_ACATAATACCGTATTCGATCACG_0.9926_0.854	crRNA1008:1027-1049_ACAATCTTTAGGTCTGGCCACAA_0.992_0.849	crRNA1597:1635-1657_CCTAAGAATAAATACACAGACCT_0.9995_0.926	crRNA1596:1634-1656_CTAAGAATAAATACACAGACCTG_0.9958_0.873	crRNA1733:1791-1813_TCTATATTTTCAGTAGAGACAGG_0.9952_0.871	crRNA1732:1790-1812_CTATATTTTCAGTAGAGACAGGG_0.9936_0.869	crRNA1559:1578-1600_ACAACTTGACCTGAGAGTGCAGC_0.9931_0.859	crRNA1478:1497-1519_GACACCTGTGACTGTCCACCCAG_0.9904_0.842	crRNA1595:1633-1655_TAAGAATAAATACACAGACCTGA_0.9883_0.833	crRNA1495:1514-1536_ATGACTATGCTCAGAGAGACACC_0.9873_0.831	crRNA1560:1579-1601_TACAACTTGACCTGAGAGTGCAG_0.9867_0.829	crRNA1479:1498-1520_AGACACCTGTGACTGTCCACCCA_0.983_0.808
ENST00000331340.3	ENSG00000185811.12	OTTHUMG00000155907.1	OTTHUMT00000342242.1	IKZF1-001	IKZF1	6189	1-155	156-1715	1716-6189	crRNA0124:126-148_AGGTTATGTGGATTTGTGCGTCG_0.9028_0.639	crRNA0090:92-114_CAAGACTGATCCTCGGGTGCGAA_0.8937_0.628	crRNA0121:123-145_TTATGTGGATTTGTGCGTCGCGC_0.8816_0.614	crRNA0125:127-149_CAGGTTATGTGGATTTGTGCGTC_0.8805_0.613	crRNA0119:121-143_ATGTGGATTTGTGCGTCGCGCTT_0.8676_0.6	crRNA0120:122-144_TATGTGGATTTGTGCGTCGCGCT_0.8628_0.597	crRNA0126:128-150_TCAGGTTATGTGGATTTGTGCGT_0.8345_0.567	crRNA0089:91-113_AAGACTGATCCTCGGGTGCGAAG_0.8318_0.564	crRNA0123:125-147_GGTTATGTGGATTTGTGCGTCGC_0.8313_0.564	crRNA0118:120-142_TGTGGATTTGTGCGTCGCGCTTT_0.8299_0.563	crRNA0336:356-378_CATTCATTTCACAGGCACGCCCA_0.9993_0.951	crRNA0337:357-379_CCATTCATTTCACAGGCACGCCC_0.999_0.941	crRNA0496:516-538_CCGATGCAAATGATCCCACAGAT_0.998_0.925	crRNA0965:985-1007_CCCAAGAAATTTCTGAGGCATAG_0.9976_0.922	crRNA0497:517-539_CCCGATGCAAATGATCCCACAGA_0.9975_0.919	crRNA0366:386-408_GCATTCGTAAATCCTCCGCACAT_0.9968_0.903	crRNA0290:310-332_TACTTTAACATTACTGGCCACGA_0.9963_0.89	crRNA0339:359-381_CCCCATTCATTTCACAGGCACGC_0.9949_0.879	crRNA0340:360-382_TCCCCATTCATTTCACAGGCACG_0.9906_0.849	crRNA0289:309-331_ACTTTAACATTACTGGCCACGAC_0.9897_0.842	crRNA3377:3423-3445_TAACAAATAAGTAGTCAGCCCAA_0.9998_1	crRNA3376:3422-3444_AACAAATAAGTAGTCAGCCCAAA_0.9997_1	crRNA4423:4551-4573_AGCTGTAATCAACAGGCCAACCT_0.9995_0.975	crRNA5183:5385-5407_TTAACATCATCATAGAGGCAGAC_0.9992_0.948	crRNA2363:2409-2431_CAAAGCCAGTGAATCCAGGACGA_0.9988_0.939	crRNA4424:4552-4574_TAGCTGTAATCAACAGGCCAACC_0.9987_0.933	crRNA3378:3424-3446_CTAACAAATAAGTAGTCAGCCCA_0.9985_0.931	crRNA3380:3426-3448_GCCTAACAAATAAGTAGTCAGCC_0.9983_0.928	crRNA3773:3864-3886_TCCCGTTTCCAAATGCCACACCC_0.9981_0.925	crRNA4426:4554-4576_ACTAGCTGTAATCAACAGGCCAA_0.9978_0.924
ENST00000331342.2	ENSG00000182600.5	OTTHUMG00000133273.3	-	C2orf82-201	C2orf82	465	1-58	59-424	425-465	crRNA007:7-29_GGGACGCACGGAGGACTGCGCTG_0.6581_0.37	crRNA005:5-27_GACGCACGGAGGACTGCGCTGGT_0.5948_0.345	crRNA004:4-26_ACGCACGGAGGACTGCGCTGGTT_0.5878_0.338	crRNA013:13-35_GCGGGCGGGACGCACGGAGGACT_0.5808_0.337	crRNA008:8-30_CGGGACGCACGGAGGACTGCGCT_0.5738_0.333	crRNA026:26-48_AGTGAGGGCAGCGGCGGGCGGGA_0.4918_0.294	crRNA002:2-24_GCACGGAGGACTGCGCTGGTTAA_0.4707_0.284	crRNA018:18-40_CAGCGGCGGGCGGGACGCACGGA_0.466_0.283	crRNA023:23-45_GAGGGCAGCGGCGGGCGGGACGC_0.4614_0.282	crRNA028:28-50_GGAGTGAGGGCAGCGGCGGGCGG_0.4543_0.281	crRNA118:118-140_GAACATCGTCTGTGAGCACCGCA_0.9977_0.864	crRNA391:396-418_GGCAGAAAACTTTCTCAGCGCGA_0.9953_0.823	crRNA384:389-411_AACTTTCTCAGCGCGACGACCAC_0.993_0.804	crRNA120:120-142_TGGAACATCGTCTGTGAGCACCG_0.9906_0.804	crRNA383:388-410_ACTTTCTCAGCGCGACGACCACG_0.9883_0.8	crRNA386:391-413_AAAACTTTCTCAGCGCGACGACC_0.9859_0.799	crRNA390:395-417_GCAGAAAACTTTCTCAGCGCGAC_0.9836_0.788	crRNA388:393-415_AGAAAACTTTCTCAGCGCGACGA_0.9813_0.785	crRNA385:390-412_AAACTTTCTCAGCGCGACGACCA_0.9789_0.78	crRNA389:394-416_CAGAAAACTTTCTCAGCGCGACG_0.9766_0.779	crRNA427:432-454_CCGCGGCCGGGCGCGGCCCCTTT_0.4052_0.26	crRNA425:430-452_GCGGCCGGGCGCGGCCCCTTTAT_0.3232_0.23	crRNA426:431-453_CGCGGCCGGGCGCGGCCCCTTTA_0.2787_0.211	crRNA421:426-448_CCGGGCGCGGCCCCTTTATTCGC_0.2014_0.187	crRNA424:429-451_CGGCCGGGCGCGGCCCCTTTATT_0.1475_0.169	crRNA423:428-450_GGCCGGGCGCGGCCCCTTTATTC_0.089_0.143	crRNA422:427-449_GCCGGGCGCGGCCCCTTTATTCG_0.0796_0.136	NA	NA	NA
ENST00000331343.7	ENSG00000186866.12	OTTHUMG00000084874.5	OTTHUMT00000192571.3	POFUT2-001	POFUT2	4825	1-27	28-1302	1303-4825	crRNA0004:4-26_GCCCCGGGCGGCCACGCACTTCC_0.3902_0.364	crRNA0003:3-25_CCCCGGGCGGCCACGCACTTCCG_0.3855_0.362	crRNA0001:1-23_CCGGGCGGCCACGCACTTCCGGC_0.1727_0.243	crRNA0002:2-24_CCCGGGCGGCCACGCACTTCCGG_0.1506_0.229	crRNA0005:5-27_GGCCCCGGGCGGCCACGCACTTC_0.1187_0.209	NA	NA	NA	NA	NA	crRNA1123:1198-1220_AAGAACCTTTGAAAGCCACCCGA_0.9983_0.935	crRNA1122:1197-1219_AGAACCTTTGAAAGCCACCCGAC_0.9981_0.93	crRNA1127:1202-1224_ACAGAAGAACCTTTGAAAGCCAC_0.9964_0.911	crRNA1125:1200-1222_AGAAGAACCTTTGAAAGCCACCC_0.9961_0.907	crRNA1126:1201-1223_CAGAAGAACCTTTGAAAGCCACC_0.9955_0.905	crRNA0151:151-173_TCATACAGAAGATACCGTCTGCG_0.9949_0.892	crRNA1121:1196-1218_GAACCTTTGAAAGCCACCCGACC_0.9944_0.887	crRNA1224:1299-1321_ACCAGATGCTACAGGAGACTCAG_0.9936_0.88	crRNA0152:152-174_GTCATACAGAAGATACCGTCTGC_0.9934_0.879	crRNA1191:1266-1288_AAACAGTATGGAAATGACCACTG_0.9931_0.874	crRNA2389:2468-2490_AGCAAATGTAACATGCACAGCGC_0.9998_1	crRNA1258:1333-1355_ATGAACAATTAACTTCAGCCCAG_0.9996_0.997	crRNA2045:2120-2142_GACCTAAGAAGTCAGCGCTGCAT_0.9994_0.994	crRNA2391:2470-2492_AGAGCAAATGTAACATGCACAGC_0.9991_0.981	crRNA2390:2469-2491_GAGCAAATGTAACATGCACAGCG_0.9989_0.961	crRNA1562:1637-1659_CCCACAAGAACGATCACACGAGG_0.9987_0.954	crRNA1257:1332-1354_TGAACAATTAACTTCAGCCCAGG_0.9985_0.949	crRNA2388:2467-2489_GCAAATGTAACATGCACAGCGCT_0.9979_0.93	crRNA4045:4144-4166_CTCAATAGCGAATGGCAGACCTG_0.9976_0.928	crRNA2392:2471-2493_CAGAGCAAATGTAACATGCACAG_0.9974_0.922
ENST00000331351.5	ENSG00000182601.6	OTTHUMG00000059978.3	OTTHUMT00000133286.2	HS3ST4-001	HS3ST4	3203	1-392	393-1763	1764-3203	crRNA0167:313-335_ACATGGTTTCAGCCGCCGCCCCC_0.8992_0.61	crRNA0013:15-37_CTTCTGCTTCAGCCTCTGCCGCC_0.8793_0.587	crRNA0099:159-181_CCCCACGCTGCCCGCCGAGTCCG_0.8479_0.561	crRNA0012:14-36_TTCTGCTTCAGCCTCTGCCGCCG_0.8347_0.553	crRNA0010:12-34_CTGCTTCAGCCTCTGCCGCCGCC_0.827_0.548	crRNA0138:242-264_CTGCATGAAGCGACGCCGCTGCG_0.8235_0.546	crRNA0168:314-336_GACATGGTTTCAGCCGCCGCCCC_0.8207_0.545	crRNA0098:158-180_CCCACGCTGCCCGCCGAGTCCGG_0.8029_0.531	crRNA0011:13-35_TCTGCTTCAGCCTCTGCCGCCGC_0.7869_0.522	crRNA0102:162-184_CCGCCCCACGCTGCCCGCCGAGT_0.7761_0.515	crRNA0876:1114-1136_CATCACATTTCTGTACCACTCCA_0.9997_1	crRNA1142:1399-1421_CCAGTTTTCCAGATGCAGCGCAT_0.9983_0.929	crRNA0875:1113-1135_ATCACATTTCTGTACCACTCCAA_0.9972_0.91	crRNA0294:488-510_TGCACATAAAAAGCAGCTTGCGC_0.9969_0.898	crRNA0293:487-509_GCACATAAAAAGCAGCTTGCGCG_0.9965_0.897	crRNA0877:1115-1137_GCATCACATTTCTGTACCACTCC_0.9962_0.884	crRNA1259:1516-1538_AGTCACAACACGTTTGAGGCCTA_0.9958_0.882	crRNA0874:1112-1134_TCACATTTCTGTACCACTCCAAC_0.9955_0.878	crRNA0292:486-508_CACATAAAAAGCAGCTTGCGCGC_0.9951_0.875	crRNA0296:490-512_GGTGCACATAAAAAGCAGCTTGC_0.9944_0.864	crRNA2557:2853-2875_TAAATAGAGAAAATGAAGCCCGA_0.9993_1	crRNA2556:2852-2874_AAATAGAGAAAATGAAGCCCGAG_0.999_0.984	crRNA2558:2854-2876_CTAAATAGAGAAAATGAAGCCCG_0.9986_0.97	crRNA2555:2851-2873_AATAGAGAAAATGAAGCCCGAGG_0.9979_0.922	crRNA2811:3125-3147_ACAGTTTAATAACAGCTGAACAG_0.9976_0.913	crRNA1850:2127-2149_CCCAAGCTAGAGTGAGAACCCCT_0.9948_0.873	crRNA2176:2472-2494_ATACTCATGAAGAGTGAGACCCA_0.9941_0.862	crRNA2175:2471-2493_TACTCATGAAGAGTGAGACCCAA_0.993_0.854	crRNA2856:3170-3192_CATTAAGCTTTATAACAACACGG_0.9927_0.854	crRNA1822:2079-2101_ACATATACATTAATAGCACTGTC_0.9923_0.852
ENST00000331366.5	ENSG00000139117.9	OTTHUMG00000169396.1	OTTHUMT00000403856.1	CPNE8-001	CPNE8	3489	1-97	98-1792	1793-3489	crRNA0040:40-62_ACAACCACAGCTCGGGCGGACTG_0.8933_0.636	crRNA0039:39-61_CAACCACAGCTCGGGCGGACTGA_0.8768_0.609	crRNA0038:38-60_AACCACAGCTCGGGCGGACTGAG_0.7892_0.51	crRNA0056:56-78_GACTTGTCCGGCGCCCACAACCA_0.781_0.505	crRNA0042:42-64_CCACAACCACAGCTCGGGCGGAC_0.7797_0.504	crRNA0059:59-81_TTGGACTTGTCCGGCGCCCACAA_0.7791_0.504	crRNA0050:50-72_TCCGGCGCCCACAACCACAGCTC_0.772_0.498	crRNA0049:49-71_CCGGCGCCCACAACCACAGCTCG_0.7714_0.497	crRNA0041:41-63_CACAACCACAGCTCGGGCGGACT_0.7654_0.492	crRNA0043:43-65_CCCACAACCACAGCTCGGGCGGA_0.7647_0.491	crRNA1295:1389-1411_AAGCACAAAATACTGGGAGCCAT_0.9997_0.991	crRNA1247:1341-1363_TACATGATTAATTACAGGAGCAA_0.9994_0.983	crRNA1699:1793-1815_GACATTAGCATTTCAGAGCACAG_0.9984_0.967	crRNA0185:185-207_TCAAGAAGATTTCTGCAGGACAC_0.9981_0.964	crRNA1245:1339-1361_CATGATTAATTACAGGAGCAAAG_0.9978_0.961	crRNA1698:1792-1814_ACATTAGCATTTCAGAGCACAGT_0.9971_0.951	crRNA0184:184-206_CAAGAAGATTTCTGCAGGACACG_0.9965_0.933	crRNA0935:1029-1051_TGCTGTAAAATCAATAGCCACTG_0.9959_0.915	crRNA1294:1388-1410_AGCACAAAATACTGGGAGCCATC_0.9952_0.911	crRNA1697:1791-1813_CATTAGCATTTCAGAGCACAGTC_0.9949_0.909	crRNA2257:2454-2476_TGAAAAATGCATGTTCAACCAGG_0.999_0.972	crRNA2488:2723-2745_AAATTCCGATCAAGAGAGCCAGT_0.9987_0.967	crRNA1701:1795-1817_TTGACATTAGCATTTCAGAGCAC_0.9975_0.961	crRNA2487:2722-2744_AATTCCGATCAAGAGAGCCAGTA_0.9968_0.944	crRNA1700:1794-1816_TGACATTAGCATTTCAGAGCACA_0.9962_0.926	crRNA1828:1922-1944_AGATATTTAAATTTGGATCCAAG_0.9955_0.913	crRNA2256:2453-2475_GAAAAATGCATGTTCAACCAGGA_0.9936_0.893	crRNA2908:3180-3202_TTCATGCTTATAAAAGTCACCCT_0.9933_0.892	crRNA2489:2724-2746_GAAATTCCGATCAAGAGAGCCAG_0.9927_0.887	crRNA1972:2128-2150_TTCCTATACACATAGCAGTCGAA_0.9924_0.886
ENST00000331373.5	ENSG00000185900.5	OTTHUMG00000164100.2	OTTHUMT00000377291.2	POMK-001	POMK	1865	1-255	256-1308	1309-1865	crRNA0072:110-132_TTCCACAATAGATTCCCAAGCAG_0.9982_0.95	crRNA0068:106-128_ACAATAGATTCCCAAGCAGACGC_0.9977_0.944	crRNA0071:109-131_TCCACAATAGATTCCCAAGCAGA_0.9941_0.89	crRNA0067:105-127_CAATAGATTCCCAAGCAGACGCC_0.993_0.869	crRNA0066:104-126_AATAGATTCCCAAGCAGACGCCC_0.9906_0.855	crRNA0032:51-73_GATTACACAGCAAACAGGATCCT_0.9865_0.835	crRNA0070:108-130_CCACAATAGATTCCCAAGCAGAC_0.9853_0.827	crRNA0063:101-123_AGATTCCCAAGCAGACGCCCAGT_0.983_0.819	crRNA0065:103-125_ATAGATTCCCAAGCAGACGCCCA_0.9824_0.815	crRNA0031:50-72_ATTACACAGCAAACAGGATCCTT_0.9806_0.813	crRNA1081:1156-1178_TCAAACAAATGGAATCGGACCAT_0.9971_0.928	crRNA0584:659-681_CTCACAATAGCCAAGCAGCGTGA_0.9959_0.916	crRNA1080:1155-1177_CAAACAAATGGAATCGGACCATA_0.9947_0.893	crRNA0589:664-686_TCATCCTCACAATAGCCAAGCAG_0.9935_0.872	crRNA0587:662-684_ATCCTCACAATAGCCAAGCAGCG_0.9924_0.867	crRNA0585:660-682_CCTCACAATAGCCAAGCAGCGTG_0.9918_0.862	crRNA0736:811-833_TGCAGGTAATTAATGATGCTGAC_0.9894_0.852	crRNA0581:656-678_ACAATAGCCAAGCAGCGTGACAA_0.9883_0.844	crRNA0938:1013-1035_CCACAGTTGCTCTGGAGCCACGA_0.9877_0.84	crRNA0278:334-356_AGCAGAGTATTCATCAGGGCCAT_0.9859_0.834	crRNA1503:1641-1663_AAATACAAAAATTAGCCAGGCGT_0.9994_0.99	crRNA1369:1507-1529_AGCAACAGAGCAAGACCGCATCT_0.9988_0.963	crRNA1502:1640-1662_AATACAAAAATTAGCCAGGCGTG_0.9965_0.923	crRNA1505:1643-1665_AAAAATACAAAAATTAGCCAGGC_0.9953_0.909	crRNA1623:1761-1783_AAATCTAACAACTGGCCAGGCAT_0.9912_0.856	crRNA1368:1506-1528_GCAACAGAGCAAGACCGCATCTC_0.99_0.853	crRNA1702:1840-1862_TATCAAGTACCTTCTCAGACCAC_0.9889_0.847	crRNA1506:1644-1666_TAAAAATACAAAAATTAGCCAGG_0.9871_0.839	crRNA1370:1508-1530_CAGCAACAGAGCAAGACCGCATC_0.9848_0.826	crRNA1701:1839-1861_ATCAAGTACCTTCTCAGACCACA_0.9836_0.822
ENST00000331380.2	ENSG00000184260.4	OTTHUMG00000035825.1	OTTHUMT00000087128.1	HIST2H2AC-001	HIST2H2AC	437		1-390	391-437	NA	NA	NA	NA	NA	NA	NA	NA	NA	NA	crRNA004:4-26_CCTCCTTGTTTGCCACGACCAGA_0.9975_0.779	crRNA005:5-27_GCCTCCTTGTTTGCCACGACCAG_0.9951_0.757	crRNA006:6-28_TGCCTCCTTGTTTGCCACGACCA_0.9926_0.754	crRNA330:339-361_TTTTCTTTGGTAACAGAACGGCC_0.9901_0.733	crRNA332:341-363_GGTTTTCTTTGGTAACAGAACGG_0.9877_0.729	crRNA331:340-362_GTTTTCTTTGGTAACAGAACGGC_0.9852_0.727	crRNA329:338-360_TTTCTTTGGTAACAGAACGGCCT_0.9828_0.692	crRNA003:3-25_CTCCTTGTTTGCCACGACCAGAC_0.9803_0.685	crRNA328:337-359_TTCTTTGGTAACAGAACGGCCTG_0.9778_0.671	crRNA263:272-294_CAGCAGCTTGTTCAGTTCCTCGT_0.9754_0.664	crRNA397:406-428_CTAAAAAGAGCCTTTGGTCTTGG_0.9704_0.652	crRNA396:405-427_TAAAAAGAGCCTTTGGTCTTGGT_0.8522_0.51	crRNA384:393-415_TTGGTCTTGGTTTGTTTGTCTGC_0.7882_0.485	crRNA383:392-414_TGGTCTTGGTTTGTTTGTCTGCA_0.7857_0.485	crRNA393:402-424_AAAGAGCCTTTGGTCTTGGTTTG_0.6084_0.409	crRNA398:407-429_TCTAAAAAGAGCCTTTGGTCTTG_0.5616_0.39	crRNA385:394-416_TTTGGTCTTGGTTTGTTTGTCTG_0.5591_0.39	crRNA395:404-426_AAAAAGAGCCTTTGGTCTTGGTT_0.5493_0.386	crRNA400:409-431_GCTCTAAAAAGAGCCTTTGGTCT_0.5172_0.374	crRNA402:411-433_TGGCTCTAAAAAGAGCCTTTGGT_0.3719_0.304
ENST00000331393.4	ENSG00000115109.9	OTTHUMG00000131433.6	OTTHUMT00000337178.1	EPB41L5-006	EPB41L5	1777	1-100	101-1618	1619-1777	crRNA0022:22-44_AGCAAGGCTGAGAAAGGGGCGGC_0.6872_0.478	crRNA0023:23-45_GAGCAAGGCTGAGAAAGGGGCGG_0.6622_0.464	crRNA0020:20-42_CAAGGCTGAGAAAGGGGCGGCTC_0.6292_0.449	crRNA0030:30-52_AAGAGCCGAGCAAGGCTGAGAAA_0.5779_0.422	crRNA0078:78-100_TTTTGTCACTGAGCTGGGGACGG_0.5541_0.41	crRNA0077:77-99_TTTGTCACTGAGCTGGGGACGGC_0.5339_0.399	crRNA0059:59-81_ACGGCGCAGCCCCGGCGACCAGA_0.4954_0.381	crRNA0040:40-62_CAGAGCGGGGAAGAGCCGAGCAA_0.4899_0.378	crRNA0043:43-65_GACCAGAGCGGGGAAGAGCCGAG_0.4869_0.377	crRNA0055:55-77_CGCAGCCCCGGCGACCAGAGCGG_0.4856_0.376	crRNA0531:611-633_TCAGCAAGATCATAGTCACCAAG_0.9994_0.941	crRNA0947:1046-1068_AAGAAAGCATGATGCTCCACAGC_0.9988_0.937	crRNA0946:1045-1067_AGAAAGCATGATGCTCCACAGCA_0.9976_0.934	crRNA0709:789-811_GACCACATGCATATCAACCCCAT_0.9969_0.916	crRNA0112:131-153_GCATGTTTACGCATAGACCGACG_0.9963_0.901	crRNA0948:1047-1069_GAAGAAAGCATGATGCTCCACAG_0.9957_0.887	crRNA0849:948-970_ATCATCATCTTCTACAACCACCA_0.9951_0.881	crRNA0113:132-154_TGCATGTTTACGCATAGACCGAC_0.9945_0.878	crRNA0231:250-272_CCACACTAACATCAGTACCATCC_0.9933_0.873	crRNA0710:790-812_TGACCACATGCATATCAACCCCA_0.9927_0.873	crRNA1515:1633-1655_CATGACAAAGAGTCCCAAAGCCT_0.9982_0.934	crRNA1518:1636-1658_TTGCATGACAAAGAGTCCCAAAG_0.9939_0.875	crRNA1520:1638-1660_ACTTGCATGACAAAGAGTCCCAA_0.9921_0.873	crRNA1521:1639-1661_AACTTGCATGACAAAGAGTCCCA_0.9908_0.862	crRNA1627:1745-1767_GAATTCAATTACAAACAGCACTG_0.9841_0.833	crRNA1626:1744-1766_AATTCAATTACAAACAGCACTGA_0.9817_0.818	crRNA1558:1676-1698_ATTAATCCTTTATAAACACCAGA_0.9805_0.817	crRNA1557:1675-1697_TTAATCCTTTATAAACACCAGAT_0.978_0.808	crRNA1610:1728-1750_GCACTGAACAACTAGTGACTCAC_0.9731_0.79	crRNA1522:1640-1662_CAACTTGCATGACAAAGAGTCCC_0.9713_0.786
ENST00000331410.5	ENSG00000198556.9	OTTHUMG00000154601.4	OTTHUMT00000336266.1	ZNF789-004	ZNF789	1654	1-270	271-1548	1549-1654	crRNA0061:61-83_CACAACCACTCTGGCAGCCTCAG_0.973_0.724	crRNA0070:70-92_AGGAACAGACACAACCACTCTGG_0.9717_0.721	crRNA0062:62-84_ACACAACCACTCTGGCAGCCTCA_0.9678_0.712	crRNA0069:69-91_GGAACAGACACAACCACTCTGGC_0.9582_0.691	crRNA0066:66-88_ACAGACACAACCACTCTGGCAGC_0.9531_0.68	crRNA0067:67-89_AACAGACACAACCACTCTGGCAG_0.9498_0.675	crRNA0063:63-85_GACACAACCACTCTGGCAGCCTC_0.9395_0.662	crRNA0064:64-86_AGACACAACCACTCTGGCAGCCT_0.9389_0.66	crRNA0060:60-82_ACAACCACTCTGGCAGCCTCAGA_0.9248_0.641	crRNA0002:2-24_AGCGTCCCAGCCAGCGGCCCCTC_0.9138_0.631	crRNA1055:1074-1096_TATGTTCAACAAGATACGCGAGC_0.9994_0.961	crRNA1051:1070-1092_TTCAACAAGATACGCGAGCTGCC_0.9987_0.938	crRNA1050:1069-1091_TCAACAAGATACGCGAGCTGCCG_0.9981_0.917	crRNA0295:295-317_ACATCCTCAAACGAGAGCAGCTC_0.9974_0.912	crRNA1049:1068-1090_CAACAAGATACGCGAGCTGCCGA_0.9968_0.902	crRNA0293:293-315_ATCCTCAAACGAGAGCAGCTCCT_0.9961_0.895	crRNA1053:1072-1094_TGTTCAACAAGATACGCGAGCTG_0.9955_0.892	crRNA1052:1071-1093_GTTCAACAAGATACGCGAGCTGC_0.9949_0.888	crRNA1048:1067-1089_AACAAGATACGCGAGCTGCCGAA_0.9942_0.87	crRNA1410:1487-1509_AATAAAGCTTGTGTGCCACTTGA_0.9936_0.869	crRNA1529:1606-1628_CATGGAAACAATTACGTGATACA_0.9511_0.676	crRNA1522:1599-1621_ACAATTACGTGATACACACTTGA_0.9183_0.634	crRNA1493:1570-1592_GGTTTATAAGTTCTAGTTCTCCA_0.9125_0.63	crRNA1523:1600-1622_AACAATTACGTGATACACACTTG_0.8842_0.594	crRNA1526:1603-1625_GGAAACAATTACGTGATACACAC_0.8611_0.572	crRNA1530:1607-1629_TCATGGAAACAATTACGTGATAC_0.8502_0.565	crRNA1512:1589-1611_GATACACACTTGAAGTAGAGGTT_0.8457_0.561	crRNA1494:1571-1593_AGGTTTATAAGTTCTAGTTCTCC_0.8334_0.553	crRNA1492:1569-1591_GTTTATAAGTTCTAGTTCTCCAA_0.8167_0.544	crRNA1490:1567-1589_TTATAAGTTCTAGTTCTCCAATG_0.8013_0.535
ENST00000331426.5	ENSG00000184898.6	OTTHUMG00000131866.2	OTTHUMT00000254816.2	RBM43-001	RBM43	4192	1-152	153-1226	1227-4192	crRNA0008:8-30_CTACGAAGAAAAGGGCGGTCCTT_0.97_0.781	crRNA0007:7-29_TACGAAGAAAAGGGCGGTCCTTC_0.9571_0.75	crRNA0006:6-28_ACGAAGAAAAGGGCGGTCCTTCC_0.9505_0.733	crRNA0005:5-27_CGAAGAAAAGGGCGGTCCTTCCA_0.9499_0.731	crRNA0009:9-31_GCTACGAAGAAAAGGGCGGTCCT_0.8973_0.641	crRNA0011:11-33_AGGCTACGAAGAAAAGGGCGGTC_0.8893_0.628	crRNA0080:100-122_CAGAAAGCCCACAACCAGCGGAA_0.8629_0.592	crRNA0070:90-112_ACAACCAGCGGAACGCAGGCGAT_0.8613_0.59	crRNA0075:95-117_AGCCCACAACCAGCGGAACGCAG_0.8321_0.566	crRNA0004:4-26_GAAGAAAAGGGCGGTCCTTCCAC_0.8269_0.561	crRNA0536:602-624_CCAGAAATGATCCTTCCACGGAG_0.9917_0.876	crRNA0539:605-627_CAGCCAGAAATGATCCTTCCACG_0.9912_0.872	crRNA0312:332-354_TGAATATTACATATGCAACTCCC_0.9893_0.862	crRNA0442:484-506_AACAGAAAGATCAAGGATGGCAT_0.9884_0.858	crRNA0132:152-174_TGACATTCAAAACTGATGCCATG_0.9871_0.848	crRNA0311:331-353_GAATATTACATATGCAACTCCCT_0.9868_0.846	crRNA0272:292-314_TATCACATCTTCAACATCTCCGC_0.9857_0.841	crRNA0538:604-626_AGCCAGAAATGATCCTTCCACGG_0.9854_0.84	crRNA0399:441-463_TCACCAAAATGAGAGACTCTGAG_0.9843_0.834	crRNA0271:291-313_ATCACATCTTCAACATCTCCGCC_0.984_0.833	crRNA2988:3324-3346_AAAGCCAAGTAAATGCAAGCACT_0.9997_1	crRNA3240:3631-3653_TAGAAAAGAAAGTTTCAGCCACC_0.9994_1	crRNA3239:3630-3652_AGAAAAGAAAGTTTCAGCCACCT_0.9992_1	crRNA2989:3325-3347_AAAAGCCAAGTAAATGCAAGCAC_0.9989_1	crRNA2050:2323-2345_TACAGCAAGTTATCTCAGCAGCT_0.9986_0.999	crRNA2951:3287-3309_CAAATAAATACAAGACAGGACAG_0.9983_0.996	crRNA1842:2077-2099_AAAACATCCTATGTGGCCAGCAG_0.9981_0.978	crRNA2049:2322-2344_ACAGCAAGTTATCTCAGCAGCTA_0.9978_0.977	crRNA1843:2078-2100_AAAAACATCCTATGTGGCCAGCA_0.9975_0.976	crRNA1105:1249-1271_TCAGCAAGAGAAAGCAGCCCTTA_0.9972_0.975
ENST00000331427.4	ENSG00000183034.8	OTTHUMG00000179215.1	-	OTOP2-201	OTOP2	2147	1-92	93-1781	1782-2147	crRNA0058:58-80_TGGAGAAGGCTAGAGGGATCACT_0.9182_0.607	crRNA0067:67-89_GGAGGCGACTGGAGAAGGCTAGA_0.7947_0.52	crRNA0057:57-79_GGAGAAGGCTAGAGGGATCACTG_0.7714_0.509	crRNA0055:55-77_AGAAGGCTAGAGGGATCACTGGC_0.7094_0.473	crRNA0056:56-78_GAGAAGGCTAGAGGGATCACTGG_0.6794_0.457	crRNA0046:46-68_GAGGGATCACTGGCTGGGCTTGG_0.662_0.449	crRNA0047:47-69_AGAGGGATCACTGGCTGGGCTTG_0.6576_0.447	crRNA0068:68-90_CGGAGGCGACTGGAGAAGGCTAG_0.6349_0.436	crRNA0048:48-70_TAGAGGGATCACTGGCTGGGCTT_0.6252_0.431	crRNA0069:69-91_GCGGAGGCGACTGGAGAAGGCTA_0.5734_0.408	crRNA0529:553-575_GCAGTCTTTAGCAGAGACCCAGA_0.9995_0.882	crRNA0961:1003-1025_CTCGTAGATGATGAAGACAGCCA_0.999_0.88	crRNA0532:556-578_AACGCAGTCTTTAGCAGAGACCC_0.9985_0.876	crRNA1521:1563-1585_AGAGAAATGTCTTTTAGGCACTG_0.9981_0.876	crRNA0531:555-577_ACGCAGTCTTTAGCAGAGACCCA_0.9976_0.862	crRNA0386:410-432_TGCAGATTCCAAACAGCACCAGC_0.9971_0.859	crRNA0434:458-480_CAAAGAAACTGGAGTAGTAGCCG_0.9966_0.854	crRNA0778:802-824_ATATAGGTAGAAGTACCCCTGCT_0.9961_0.852	crRNA0959:1001-1023_CGTAGATGATGAAGACAGCCAGC_0.9956_0.847	crRNA1520:1562-1584_GAGAAATGTCTTTTAGGCACTGG_0.9952_0.843	crRNA1870:1930-1952_TGTGATTTAAAAATTGAACCTGG_0.9908_0.811	crRNA1869:1929-1951_GTGATTTAAAAATTGAACCTGGA_0.9889_0.8	crRNA2057:2117-2139_ATCACAGGTTTATTGGTTTCCAG_0.9787_0.741	crRNA1832:1892-1914_GAAAATTCCACTCTGGGACCAGA_0.9782_0.738	crRNA1833:1893-1915_TGAAAATTCCACTCTGGGACCAG_0.9763_0.73	crRNA2000:2060-2082_GATTAGAGATGGAACCAGAGCCG_0.9753_0.728	crRNA1999:2059-2081_ATTAGAGATGGAACCAGAGCCGG_0.9738_0.726	crRNA2056:2116-2138_TCACAGGTTTATTGGTTTCCAGC_0.9714_0.711	crRNA1925:1985-2007_TCCCCAGTCACCTCATGCCCCAC_0.968_0.699	crRNA1815:1875-1897_ACCAGAAGGAAATGGGCTGTCAT_0.9666_0.693
ENST00000331428.5	ENSG00000172967.7	OTTHUMG00000143726.1	OTTHUMT00000289789.1	XKR3-001	XKR3	1690	1-103	104-1483	1484-1690	crRNA0051:51-73_TGATGCTAATACAAGAGACAGTG_0.9797_0.842	crRNA0052:52-74_TTGATGCTAATACAAGAGACAGT_0.9705_0.811	crRNA0053:53-75_CTTGATGCTAATACAAGAGACAG_0.8812_0.67	crRNA0020:20-42_TTTCACTGATACGTTCTGCATCA_0.8491_0.632	crRNA0019:19-41_TTCACTGATACGTTCTGCATCAG_0.8353_0.616	crRNA0046:46-68_CTAATACAAGAGACAGTGGGAGG_0.8333_0.614	crRNA0049:49-71_ATGCTAATACAAGAGACAGTGGG_0.8287_0.61	crRNA0018:18-40_TCACTGATACGTTCTGCATCAGA_0.8064_0.598	crRNA0044:44-66_AATACAAGAGACAGTGGGAGGGA_0.8018_0.595	crRNA0017:17-39_CACTGATACGTTCTGCATCAGAA_0.8005_0.594	crRNA1205:1280-1302_AAATACTGATAGAAGAGGAGCAT_0.9993_0.974	crRNA1204:1279-1301_AATACTGATAGAAGAGGAGCATA_0.9987_0.934	crRNA0926:1001-1023_AGCATCAGTACTGTACCCACCAT_0.998_0.929	crRNA0224:244-266_ACATGTATAAACCAAAGGCAACC_0.9974_0.928	crRNA0307:327-349_TTGATCCAAAATTGCCCCCACAA_0.9967_0.923	crRNA0779:854-876_GCAATGAAAAATGCCAGAGTCAC_0.9961_0.919	crRNA0867:942-964_TCCACTTTTCCAAAACTCCAGCC_0.9948_0.914	crRNA0931:1006-1028_AGAAAAGCATCAGTACTGTACCC_0.9941_0.913	crRNA0223:243-265_CATGTATAAACCAAAGGCAACCT_0.9934_0.911	crRNA0783:858-880_AGATGCAATGAAAAATGCCAGAG_0.9928_0.909	crRNA1489:1622-1644_AAACAAAAATTACTAAGGCACGT_0.9954_0.917	crRNA1490:1623-1645_AAAACAAAAATTACTAAGGCACG_0.9888_0.87	crRNA1488:1621-1643_AACAAAAATTACTAAGGCACGTT_0.9744_0.827	crRNA1487:1620-1642_ACAAAAATTACTAAGGCACGTTC_0.9724_0.823	crRNA1447:1580-1602_AATTTTATTAGAAACCACTTCCA_0.9698_0.809	crRNA1448:1581-1603_GAATTTTATTAGAAACCACTTCC_0.9613_0.79	crRNA1482:1615-1637_AATTACTAAGGCACGTTCACAGG_0.958_0.782	crRNA1491:1624-1646_GAAAACAAAAATTACTAAGGCAC_0.9409_0.746	crRNA1452:1585-1607_AAATGAATTTTATTAGAAACCAC_0.9324_0.736	crRNA1481:1614-1636_ATTACTAAGGCACGTTCACAGGA_0.9206_0.721
ENST00000331429.2	ENSG00000183748.4	OTTHUMG00000017754.1	OTTHUMT00000047054.1	MRC1L1-001	MRC1L1	5171	1-103	104-4474	4475-5171	crRNA0013:31-53_AGACGCAAAACAACGAGGCCCCC_0.996_0.906	crRNA0015:33-55_TAAGACGCAAAACAACGAGGCCC_0.9956_0.904	crRNA0014:32-54_AAGACGCAAAACAACGAGGCCCC_0.9903_0.861	crRNA0018:36-58_AACTAAGACGCAAAACAACGAGG_0.9807_0.826	crRNA0017:35-57_ACTAAGACGCAAAACAACGAGGC_0.8308_0.587	crRNA0016:34-56_CTAAGACGCAAAACAACGAGGCC_0.8203_0.581	crRNA0012:12-34_CCCCCAACTGCCTCTCCACCTAA_0.7897_0.558	crRNA0001:1-23_CTCTCCACCTAATCCAAGTTCCC_0.7571_0.532	crRNA0008:8-30_CAACTGCCTCTCCACCTAATCCA_0.7135_0.5	crRNA0019:37-59_GAACTAAGACGCAAAACAACGAG_0.6776_0.478	crRNA0263:281-303_ATAATCTGAGATTCGGACACCCA_0.9998_0.964	crRNA2259:2508-2530_GTCTTTGTAAATAACCCACCCAT_0.9996_0.953	crRNA0312:349-371_CATAGAGAGTGATAGCAACCCAG_0.9994_0.949	crRNA3694:4020-4042_ACTGTTATTTATCCACAGCCACG_0.9992_0.948	crRNA2063:2293-2315_TTTCATATGAAACAGGAGAACCA_0.999_0.945	crRNA1058:1209-1231_AATCTTGTAACAGTGACCGGCAT_0.9987_0.939	crRNA4089:4434-4456_ATTCTGTTCAATATTGCCCACGA_0.9985_0.933	crRNA3602:3928-3950_ACAGAAAACTGGATTCTGCAGCA_0.9983_0.927	crRNA4023:4368-4390_ATACAGAGTGTTTTCAAAGGCGC_0.9981_0.925	crRNA2821:3128-3150_GAATTGACATCATTCAGCCCAGT_0.9979_0.92	crRNA4645:5030-5052_GAACACATTTGCAACACTCAGCC_0.9935_0.885	crRNA4271:4635-4657_TTTATGAAAATATCTTGCCAGGC_0.9927_0.874	crRNA4644:5029-5051_AACACATTTGCAACACTCAGCCT_0.9899_0.857	crRNA4269:4633-4655_TATGAAAATATCTTGCCAGGCTA_0.9889_0.854	crRNA4272:4636-4658_TTTTATGAAAATATCTTGCCAGG_0.9874_0.849	crRNA4646:5031-5053_AGAACACATTTGCAACACTCAGC_0.9832_0.833	crRNA4386:4752-4774_AAAATCCACATGAAGCTGACATC_0.9822_0.83	crRNA4649:5034-5056_CAAAGAACACATTTGCAACACTC_0.9817_0.83	crRNA4268:4632-4654_ATGAAAATATCTTGCCAGGCTAG_0.9796_0.822	crRNA4643:5028-5050_ACACATTTGCAACACTCAGCCTG_0.9721_0.796
ENST00000331433.4	ENSG00000186510.7	OTTHUMG00000009529.3	OTTHUMT00000026326.1	CLCNKA-001	CLCNKA	2475	1-19	20-2083	2084-2475	NA	NA	NA	NA	NA	NA	NA	NA	NA	NA	crRNA0203:203-225_AAGTTCATGGCATAGCTGACCAG_0.9996_0.946	crRNA0525:525-547_GATCATTACAGACAGGTGCACGA_0.9992_0.899	crRNA0524:524-546_ATCATTACAGACAGGTGCACGAA_0.9983_0.882	crRNA0527:527-549_GCGATCATTACAGACAGGTGCAC_0.9975_0.865	crRNA0406:406-428_CCTCCAAGATCACACCCGCCAAC_0.9971_0.852	crRNA0407:407-429_TCCTCCAAGATCACACCCGCCAA_0.9966_0.85	crRNA1204:1222-1244_TCATAACCAGGAAGAAGGCAAGG_0.9962_0.836	crRNA0885:903-925_ACAGAAGAGGTAAGCACAGCTCA_0.9958_0.834	crRNA0886:904-926_GACAGAAGAGGTAAGCACAGCTC_0.9945_0.82	crRNA0849:849-871_AAAGAAGATCTCAGGCAGGTCGA_0.9937_0.813	crRNA2295:2350-2372_CATTCATTAATGTGATGGCCAGT_0.9987_0.89	crRNA2296:2351-2373_TCATTCATTAATGTGATGGCCAG_0.9979_0.868	crRNA2297:2352-2374_GTCATTCATTAATGTGATGGCCA_0.9954_0.831	crRNA2292:2347-2369_TCATTAATGTGATGGCCAGTCAC_0.995_0.824	crRNA2294:2349-2371_ATTCATTAATGTGATGGCCAGTC_0.9941_0.818	crRNA2291:2346-2368_CATTAATGTGATGGCCAGTCACT_0.9916_0.806	crRNA2238:2293-2315_TCTCACACTCAGCTCTGCCCAAG_0.9912_0.804	crRNA2239:2294-2316_TTCTCACACTCAGCTCTGCCCAA_0.9874_0.761	crRNA2290:2345-2367_ATTAATGTGATGGCCAGTCACTG_0.9845_0.748	crRNA2151:2187-2209_TTATGCCAAAGAATGGAGCTGGG_0.984_0.746
ENST00000331434.6	ENSG00000182307.8	OTTHUMG00000165256.1	OTTHUMT00000382995.1	C8orf33-001	C8orf33	2677	1-114	115-804	805-2677	crRNA0034:44-66_AATTCCGTCCTTCAAGAACGCGC_0.917_0.65	crRNA0030:40-62_CCGTCCTTCAAGAACGCGCCTGC_0.9127_0.646	crRNA0033:43-65_ATTCCGTCCTTCAAGAACGCGCC_0.9084_0.641	crRNA0031:41-63_TCCGTCCTTCAAGAACGCGCCTG_0.8945_0.623	crRNA0032:42-64_TTCCGTCCTTCAAGAACGCGCCT_0.8898_0.618	crRNA0026:36-58_CCTTCAAGAACGCGCCTGCGACT_0.8844_0.613	crRNA0027:37-59_TCCTTCAAGAACGCGCCTGCGAC_0.87_0.603	crRNA0023:33-55_TCAAGAACGCGCCTGCGACTCTA_0.8692_0.603	crRNA0025:35-57_CTTCAAGAACGCGCCTGCGACTC_0.8541_0.59	crRNA0024:34-56_TTCAAGAACGCGCCTGCGACTCT_0.8502_0.589	crRNA0551:583-605_CCAAACAAGGAGTGCATCAGCTG_0.9887_0.861	crRNA0549:581-603_AAACAAGGAGTGCATCAGCTGCC_0.9728_0.776	crRNA0550:582-604_CAAACAAGGAGTGCATCAGCTGC_0.9705_0.77	crRNA0428:460-482_AGCTCCAGTTGCTCCACACACCA_0.9682_0.763	crRNA0556:588-610_AGTCTCCAAACAAGGAGTGCATC_0.9678_0.762	crRNA0623:655-677_GCTGAATAAGCAGCAGCTCTGAG_0.9643_0.753	crRNA0432:464-486_GCCCAGCTCCAGTTGCTCCACAC_0.9639_0.753	crRNA0429:461-483_CAGCTCCAGTTGCTCCACACACC_0.9612_0.743	crRNA0553:585-607_CTCCAAACAAGGAGTGCATCAGC_0.9577_0.738	crRNA0430:462-484_CCAGCTCCAGTTGCTCCACACAC_0.9523_0.722	crRNA1547:1579-1601_CCAGCAAACATCAAGCCACCAAT_0.9996_0.962	crRNA1548:1580-1602_ACCAGCAAACATCAAGCCACCAA_0.9992_0.952	crRNA1705:1737-1759_CATTCACTGAAAAGCAGAAGCCA_0.9988_0.952	crRNA1460:1492-1514_CATTTAGACAAGAAGTCTGCCAA_0.9984_0.94	crRNA1459:1491-1513_ATTTAGACAAGAAGTCTGCCAAG_0.9981_0.936	crRNA1088:1120-1142_ACTAATCTTTGTTACCAACAGCC_0.9977_0.931	crRNA2287:2365-2387_GCTATCTAAAAGGCAGAGCCAGG_0.9973_0.93	crRNA1461:1493-1515_ACATTTAGACAAGAAGTCTGCCA_0.9969_0.929	crRNA1085:1117-1139_AATCTTTGTTACCAACAGCCACT_0.9965_0.912	crRNA1551:1583-1605_GATACCAGCAAACATCAAGCCAC_0.9961_0.912
ENST00000331436.4	ENSG00000183889.8	OTTHUMG00000133624.3	-	AC138969.4-201	AC138969.4	1129		1-1110	1111-1129	NA	NA	NA	NA	NA	NA	NA	NA	NA	NA	crRNA0056:56-78_CAGAGTATTGATAACCCAAGCAG_0.9991_1	crRNA0172:172-194_ACACAAAGGTAACTTGTGCAGAG_0.9982_0.9	crRNA0055:55-77_AGAGTATTGATAACCCAAGCAGA_0.9972_0.878	crRNA0058:58-80_GCCAGAGTATTGATAACCCAAGC_0.9963_0.876	crRNA0306:306-328_ATAAAGTAAAGATGTCTTCCAGG_0.9954_0.863	crRNA0112:112-134_ATGATAAGTAACCAAGGACTTCC_0.9945_0.863	crRNA0111:111-133_TGATAAGTAACCAAGGACTTCCA_0.9936_0.86	crRNA0110:110-132_GATAAGTAACCAAGGACTTCCAC_0.9926_0.843	crRNA0307:307-329_CATAAAGTAAAGATGTCTTCCAG_0.9917_0.836	crRNA0048:48-70_TGATAACCCAAGCAGAGTGCCAG_0.9908_0.835	NA	NA	NA	NA	NA	NA	NA	NA	NA	NA
ENST00000331437.3	ENSG00000183307.3	OTTHUMG00000030471.5	OTTHUMT00000075359.4	CECR6-001	CECR6	4954	1-126	127-1863	1864-4954	crRNA0064:78-100_CCAGCTGTTCCCTCCCCGCCAAC_0.8499_0.562	crRNA0062:76-98_AGCTGTTCCCTCCCCGCCAACCC_0.8472_0.56	crRNA0063:77-99_CAGCTGTTCCCTCCCCGCCAACC_0.8468_0.559	crRNA0060:74-96_CTGTTCCCTCCCCGCCAACCCCG_0.8091_0.531	crRNA0061:75-97_GCTGTTCCCTCCCCGCCAACCCC_0.8061_0.528	crRNA0059:73-95_TGTTCCCTCCCCGCCAACCCCGG_0.8019_0.526	crRNA0066:80-102_GCCCAGCTGTTCCCTCCCCGCCA_0.771_0.507	crRNA0065:79-101_CCCAGCTGTTCCCTCCCCGCCAA_0.749_0.493	crRNA0068:82-104_CCGCCCAGCTGTTCCCTCCCCGC_0.6982_0.461	crRNA0069:83-105_GCCGCCCAGCTGTTCCCTCCCCG_0.6954_0.46	crRNA1616:1813-1835_TTGACATAGCCATGAGCACCCCC_0.9817_0.783	crRNA1618:1815-1837_TGTTGACATAGCCATGAGCACCC_0.9815_0.783	crRNA1617:1814-1836_GTTGACATAGCCATGAGCACCCC_0.9649_0.731	crRNA1170:1348-1370_TCCAGCATCAGCTCCACCAGCGT_0.9473_0.691	crRNA1644:1841-1863_TCAATTCTGAGAGGCCACAGCCA_0.9409_0.678	crRNA1648:1845-1867_ACCCTCAATTCTGAGAGGCCACA_0.9405_0.677	crRNA1217:1396-1418_ACGGCGATAAGCAGGTAGCGCAG_0.9287_0.659	crRNA1608:1787-1809_GTTCTCCGAGATGCAGTGGCCCA_0.9194_0.642	crRNA1606:1785-1807_TCTCCGAGATGCAGTGGCCCAGC_0.9183_0.64	crRNA1169:1347-1369_CCAGCATCAGCTCCACCAGCGTG_0.917_0.639	crRNA2448:2645-2667_CAACAAAAGTTGAAAGCACGGAG_0.9998_1	crRNA3723:3961-3983_ATTAAGTGTGAAATCCAGCCAGC_0.9996_1	crRNA3724:3962-3984_AATTAAGTGTGAAATCCAGCCAG_0.9993_1	crRNA2449:2646-2668_GCAACAAAAGTTGAAAGCACGGA_0.9991_0.982	crRNA2450:2647-2669_TGCAACAAAAGTTGAAAGCACGG_0.9989_0.976	crRNA4183:4458-4480_GACTCAAGAAAAACACAGCAGAG_0.9987_0.967	crRNA3197:3415-3437_TTAATGTGAGAAAACAGGCCCAG_0.9985_0.963	crRNA1678:1875-1897_TCAACCCAAAAACAAGGACCCGT_0.9983_0.954	crRNA1921:2118-2140_CAAAGCAAGAAGCAGAGGTACCA_0.998_0.935	crRNA4185:4460-4482_AGGACTCAAGAAAAACACAGCAG_0.9978_0.934
ENST00000331442.3	ENSG00000184357.3	OTTHUMG00000016139.1	OTTHUMT00000043371.1	HIST1H1B-001	HIST1H1B	790	1-52	53-733	734-790	crRNA003:3-25_AAGCTCGAAATCTAAAGAGCAGG_0.9986_0.907	crRNA002:2-24_AGCTCGAAATCTAAAGAGCAGGT_0.9971_0.878	crRNA018:18-40_CTGCTAGAAGAGAATAAGCTCGA_0.9465_0.66	crRNA016:16-38_GCTAGAAGAGAATAAGCTCGAAA_0.9321_0.631	crRNA017:17-39_TGCTAGAAGAGAATAAGCTCGAA_0.922_0.611	crRNA004:4-26_TAAGCTCGAAATCTAAAGAGCAG_0.9147_0.596	crRNA001:1-23_GCTCGAAATCTAAAGAGCAGGTT_0.8714_0.548	crRNA019:19-41_ACTGCTAGAAGAGAATAAGCTCG_0.7962_0.483	crRNA006:6-28_AATAAGCTCGAAATCTAAAGAGC_0.7413_0.444	crRNA014:14-36_TAGAAGAGAATAAGCTCGAAATC_0.7298_0.441	crRNA359:359-381_AGTTTAAAGGAGCCAGAAGCACC_0.9957_0.87	crRNA304:304-326_TCACCAAGCTCTTGAGGCCCAGC_0.9942_0.811	crRNA360:360-382_GAGTTTAAAGGAGCCAGAAGCAC_0.9928_0.811	crRNA357:357-379_TTTAAAGGAGCCAGAAGCACCAG_0.9913_0.805	crRNA367:367-389_TCTTGTTGAGTTTAAAGGAGCCA_0.9899_0.8	crRNA356:356-378_TTAAAGGAGCCAGAAGCACCAGT_0.9884_0.795	crRNA366:366-388_CTTGTTGAGTTTAAAGGAGCCAG_0.987_0.794	crRNA365:365-387_TTGTTGAGTTTAAAGGAGCCAGA_0.9855_0.794	crRNA216:216-238_CAAAGAAAGGCCATTGCGCTCCT_0.9841_0.79	crRNA306:306-328_GCTCACCAAGCTCTTGAGGCCCA_0.9827_0.787	crRNA663:739-761_TTTGTTGCGGTTTTCACACGCCA_0.9653_0.737	crRNA664:740-762_CTTTGTTGCGGTTTTCACACGCC_0.9581_0.705	crRNA665:741-763_GCTTTGTTGCGGTTTTCACACGC_0.9538_0.686	crRNA662:738-760_TTGTTGCGGTTTTCACACGCCAG_0.9364_0.638	crRNA659:735-757_TTGCGGTTTTCACACGCCAGCTT_0.9075_0.591	crRNA684:760-782_TCTGAAAAGAGCCTTTGGGGCTT_0.9017_0.586	crRNA683:759-781_CTGAAAAGAGCCTTTGGGGCTTT_0.8829_0.562	crRNA661:737-759_TGTTGCGGTTTTCACACGCCAGC_0.8786_0.557	crRNA660:736-758_GTTGCGGTTTTCACACGCCAGCT_0.8353_0.511	crRNA682:758-780_TGAAAAGAGCCTTTGGGGCTTTG_0.7991_0.485
ENST00000331444.6	ENSG00000183628.8	OTTHUMG00000150162.4	OTTHUMT00000316631.2	DGCR6-001	DGCR6	1214	1-152	153-815	816-1214	crRNA0047:47-69_TTATGACAGTCCCTAGCGCAGCG_0.9933_0.744	crRNA0049:49-71_TTTTATGACAGTCCCTAGCGCAG_0.9916_0.74	crRNA0088:90-112_CCCCCAGCTCACGTCATCCCGAC_0.9908_0.734	crRNA0046:46-68_TATGACAGTCCCTAGCGCAGCGC_0.9899_0.727	crRNA0048:48-70_TTTATGACAGTCCCTAGCGCAGC_0.9891_0.718	crRNA0053:53-75_CCCCTTTTATGACAGTCCCTAGC_0.9866_0.696	crRNA0085:87-109_CCAGCTCACGTCATCCCGACCGC_0.9857_0.695	crRNA0087:89-111_CCCCAGCTCACGTCATCCCGACC_0.9798_0.674	crRNA0055:55-77_CGCCCCTTTTATGACAGTCCCTA_0.979_0.672	crRNA0050:50-72_CTTTTATGACAGTCCCTAGCGCA_0.9773_0.667	crRNA0591:593-615_TGCTCTGCTGGTCAGCCACCTTC_0.9941_0.745	crRNA0320:322-344_CACGATTTCGAACACGGTGCCGT_0.9924_0.741	crRNA0662:664-686_GTTCATCTGCAGCATCAGCTCCT_0.9874_0.707	crRNA0172:174-196_GCACCGTCCGCCACCTCCTCCAA_0.9849_0.688	crRNA0593:595-617_TGTGCTCTGCTGGTCAGCCACCT_0.984_0.685	crRNA0317:319-341_GATTTCGAACACGGTGCCGTCGA_0.9832_0.684	crRNA0171:173-195_CACCGTCCGCCACCTCCTCCAAG_0.9824_0.677	crRNA0319:321-343_ACGATTTCGAACACGGTGCCGTC_0.9815_0.675	crRNA0217:219-241_CTCTGTAACGCCGACAGCAGCTG_0.9807_0.674	crRNA0661:663-685_TTCATCTGCAGCATCAGCTCCTG_0.9765_0.665	crRNA0830:832-854_CAAGAAGATGAACTCTGCCCAGA_0.9992_0.854	crRNA0831:833-855_TCAAGAAGATGAACTCTGCCCAG_0.9983_0.839	crRNA1093:1095-1117_CTGAGACCAGAACAAGCGCTCGA_0.9975_0.808	crRNA1092:1094-1116_TGAGACCAGAACAAGCGCTCGAG_0.9966_0.802	crRNA1091:1093-1115_GAGACCAGAACAAGCGCTCGAGT_0.9958_0.797	crRNA0829:831-853_AAGAAGATGAACTCTGCCCAGAC_0.995_0.792	crRNA0832:834-856_GTCAAGAAGATGAACTCTGCCCA_0.9882_0.716	crRNA0835:837-859_AAGGTCAAGAAGATGAACTCTGC_0.9782_0.669	crRNA0834:836-858_AGGTCAAGAAGATGAACTCTGCC_0.9714_0.654	crRNA0950:952-974_ACTATCCTAGGGTTTGACAGCAA_0.9647_0.639
ENST00000331450.5	ENSG00000168904.10	OTTHUMG00000149854.9	OTTHUMT00000415753.1	LRRC28-002	LRRC28	752	1-276	277-558	559-752	crRNA231:251-273_TGAATATATCCCATCAGGCACGC_0.9915_0.854	crRNA230:250-272_GAATATATCCCATCAGGCACGCT_0.9859_0.823	crRNA229:249-271_AATATATCCCATCAGGCACGCTG_0.9845_0.82	crRNA232:252-274_CTGAATATATCCCATCAGGCACG_0.9775_0.784	crRNA020:20-42_CGCCACTTGAATCACCCGACGAG_0.9732_0.761	crRNA233:253-275_ACTGAATATATCCCATCAGGCAC_0.9662_0.741	crRNA021:21-43_TCGCCACTTGAATCACCCGACGA_0.9606_0.737	crRNA199:219-241_ATATCTTGTCAAAATTGGTCCAT_0.9577_0.73	crRNA198:218-240_TATCTTGTCAAAATTGGTCCATT_0.9549_0.725	crRNA221:241-263_CCATCAGGCACGCTGCAGCACTA_0.9535_0.725	crRNA507:527-549_CAGGTCAAAAGTCTGCAGACACT_0.9986_0.919	crRNA255:275-297_CTTACAAAGTTCGGACGCCATGA_0.9972_0.881	crRNA257:277-299_GTCTTACAAAGTTCGGACGCCAT_0.9958_0.861	crRNA237:257-279_CATGACTGAATATATCCCATCAG_0.9944_0.859	crRNA256:276-298_TCTTACAAAGTTCGGACGCCATG_0.993_0.854	crRNA235:255-277_TGACTGAATATATCCCATCAGGC_0.9901_0.832	crRNA506:526-548_AGGTCAAAAGTCTGCAGACACTG_0.9887_0.83	crRNA333:353-375_CTCCAATGGAAAATGGTGCAGAT_0.9873_0.826	crRNA236:256-278_ATGACTGAATATATCCCATCAGG_0.9831_0.816	crRNA258:278-300_CGTCTTACAAAGTTCGGACGCCA_0.9817_0.81	crRNA635:655-677_CATTTCTAGAGAGTTCTGCAGTG_0.9465_0.717	crRNA637:657-679_GACATTTCTAGAGAGTTCTGCAG_0.9423_0.704	crRNA639:659-681_ATGACATTTCTAGAGAGTTCTGC_0.9408_0.702	crRNA636:656-678_ACATTTCTAGAGAGTTCTGCAGT_0.9338_0.678	crRNA632:652-674_TTCTAGAGAGTTCTGCAGTGCCC_0.9113_0.651	crRNA612:632-654_CCCCCGCATTGGACAGGACAGGA_0.8986_0.632	crRNA630:650-672_CTAGAGAGTTCTGCAGTGCCCCC_0.8887_0.621	crRNA627:647-669_GAGAGTTCTGCAGTGCCCCCGCA_0.8859_0.612	crRNA638:658-680_TGACATTTCTAGAGAGTTCTGCA_0.8845_0.612	crRNA644:664-686_CAATCATGACATTTCTAGAGAGT_0.8746_0.606
ENST00000331454.3	ENSG00000100324.9	OTTHUMG00000151102.2	OTTHUMT00000321314.1	TAB1-002	TAB1	1660	1-19	20-1408	1409-1660	NA	NA	NA	NA	NA	NA	NA	NA	NA	NA	crRNA0215:215-237_CCATCATAGCCGTTGAAGACCCC_0.9994_0.93	crRNA0577:577-599_TCGATTTGCATAAAAGTGCACGG_0.9988_0.877	crRNA0212:212-234_TCATAGCCGTTGAAGACCCCATA_0.9982_0.862	crRNA0575:575-597_GATTTGCATAAAAGTGCACGGTT_0.9976_0.857	crRNA0213:213-235_ATCATAGCCGTTGAAGACCCCAT_0.9969_0.852	crRNA0214:214-236_CATCATAGCCGTTGAAGACCCCA_0.9963_0.845	crRNA0946:946-968_ACTCAGTGTCAATCATCGCAGCA_0.9957_0.835	crRNA0211:211-233_CATAGCCGTTGAAGACCCCATAC_0.9951_0.835	crRNA0947:947-969_AACTCAGTGTCAATCATCGCAGC_0.9945_0.827	crRNA0747:747-769_ATATTTAACCTTGTAATCCCCGA_0.9939_0.821	crRNA1464:1464-1486_TGCACAAGTCAGACCAGGCGACA_0.992_0.798	crRNA1463:1463-1485_GCACAAGTCAGACCAGGCGACAA_0.9865_0.767	crRNA1439:1439-1461_ACCCCAGGATGATCTCAGCTCCC_0.9829_0.756	crRNA1470:1470-1492_TCCCAGTGCACAAGTCAGACCAG_0.9823_0.756	crRNA1466:1466-1488_AGTGCACAAGTCAGACCAGGCGA_0.9817_0.755	crRNA1468:1468-1490_CCAGTGCACAAGTCAGACCAGGC_0.981_0.753	crRNA1469:1469-1491_CCCAGTGCACAAGTCAGACCAGG_0.9798_0.751	crRNA1462:1462-1484_CACAAGTCAGACCAGGCGACAAA_0.9786_0.749	crRNA1603:1606-1628_AAAGAAGATGAGAGTGAGCTGGG_0.9706_0.73	crRNA1480:1480-1502_CACGAGAAGATCCCAGTGCACAA_0.97_0.729
ENST00000331456.2	ENSG00000183763.4	OTTHUMG00000158269.1	OTTHUMT00000350518.1	TRAIP-001	TRAIP	2026	1-114	115-1524	1525-2026	crRNA0067:67-89_CAGCCAAAGAAACTGCTACAGGT_0.9979_0.941	crRNA0068:68-90_GCAGCCAAAGAAACTGCTACAGG_0.9902_0.859	crRNA0064:64-86_CCAAAGAAACTGCTACAGGTCCG_0.9876_0.835	crRNA0010:10-32_GCTTCAAATTTGGCTCCGCAGCA_0.9814_0.784	crRNA0063:63-85_CAAAGAAACTGCTACAGGTCCGG_0.9721_0.756	crRNA0007:7-29_TCAAATTTGGCTCCGCAGCACGA_0.97_0.755	crRNA0012:12-34_TTGCTTCAAATTTGGCTCCGCAG_0.9669_0.749	crRNA0009:9-31_CTTCAAATTTGGCTCCGCAGCAC_0.9659_0.748	crRNA0062:62-84_AAAGAAACTGCTACAGGTCCGGC_0.9612_0.731	crRNA0061:61-83_AAGAAACTGCTACAGGTCCGGCT_0.954_0.718	crRNA0207:207-229_CAAACCACTGAATTAGGCACTGC_0.9995_0.969	crRNA0206:206-228_AAACCACTGAATTAGGCACTGCA_0.999_0.967	crRNA1201:1258-1280_ACAAAAATAGGGAAGGCACCAAC_0.9984_0.958	crRNA1200:1257-1279_CAAAAATAGGGAAGGCACCAACC_0.9974_0.932	crRNA1203:1260-1282_GGACAAAAATAGGGAAGGCACCA_0.9969_0.908	crRNA1202:1259-1281_GACAAAAATAGGGAAGGCACCAA_0.9964_0.902	crRNA0205:205-227_AACCACTGAATTAGGCACTGCAA_0.9959_0.897	crRNA1006:1044-1066_CATTGAGATCAATATCATCACGG_0.9953_0.893	crRNA1204:1261-1283_CGGACAAAAATAGGGAAGGCACC_0.9948_0.892	crRNA0682:701-723_AGACACACAGTACACAGCCAGCT_0.9938_0.889	crRNA1741:1798-1820_CCCAGAAAGAGTCTGACCACATC_0.9943_0.89	crRNA1847:1904-1926_CCTAGAAGCAAGTCAAAGGCAGG_0.986_0.812	crRNA1846:1903-1925_CTAGAAGCAAGTCAAAGGCAGGT_0.9855_0.811	crRNA1742:1799-1821_GCCCAGAAAGAGTCTGACCACAT_0.9845_0.807	crRNA1716:1773-1795_ATCATGGCTATAAACAGGAGCCT_0.9803_0.78	crRNA1711:1768-1790_GGCTATAAACAGGAGCCTGGCAA_0.9783_0.771	crRNA1709:1766-1788_CTATAAACAGGAGCCTGGCAACA_0.9772_0.769	crRNA1710:1767-1789_GCTATAAACAGGAGCCTGGCAAC_0.9762_0.767	crRNA1774:1831-1853_AGAGACAGTCAACAAGTGACCGT_0.9757_0.764	crRNA1715:1772-1794_TCATGGCTATAAACAGGAGCCTG_0.9736_0.758
ENST00000331457.4	ENSG00000185721.7	OTTHUMG00000030792.11	OTTHUMT00000075680.5	DRG1-001	DRG1	1746	1-161	162-1265	1266-1746	crRNA0113:113-135_ACTGTCTCCCTTCACACACCCGC_0.97_0.799	crRNA0115:115-137_ACACTGTCTCCCTTCACACACCC_0.9628_0.791	crRNA0114:114-136_CACTGTCTCCCTTCACACACCCG_0.9544_0.772	crRNA0112:112-134_CTGTCTCCCTTCACACACCCGCG_0.9317_0.742	crRNA0119:119-141_CTCCACACTGTCTCCCTTCACAC_0.9089_0.708	crRNA0111:111-133_TGTCTCCCTTCACACACCCGCGG_0.8849_0.681	crRNA0116:116-138_CACACTGTCTCCCTTCACACACC_0.8681_0.665	crRNA0045:45-67_CGGTACTTCGAATTACCGCGAGA_0.8675_0.665	crRNA0036:36-58_GAATTACCGCGAGAGAGTTCCGC_0.8357_0.631	crRNA0120:120-142_CCTCCACACTGTCTCCCTTCACA_0.81_0.603	crRNA0767:785-807_TATGAATCTTGTATTCAGCCAGA_0.997_0.942	crRNA0996:1014-1036_ACTAGTTTCAGATAGTCCCAGAT_0.9964_0.924	crRNA0997:1015-1037_CACTAGTTTCAGATAGTCCCAGA_0.9952_0.92	crRNA0256:256-278_ACGAAGCTTAGCAAGACGAGCCT_0.9946_0.911	crRNA0347:347-369_CAAATCCAATTCGAGCATCACCT_0.9934_0.904	crRNA0255:255-277_CGAAGCTTAGCAAGACGAGCCTT_0.9916_0.891	crRNA0822:840-862_ACCACATCAATGAGGTCATCAGC_0.9904_0.887	crRNA0412:412-434_CACCTCAGAATATACCCCTGCCA_0.9892_0.876	crRNA1137:1174-1196_GTGTTTCACAGAGAGACCCCAGA_0.9886_0.876	crRNA1136:1173-1195_TGTTTCACAGAGAGACCCCAGAC_0.988_0.873	crRNA1552:1608-1630_TAAACATCAAGTAAGATGCAGCA_0.9994_1	crRNA1549:1605-1627_ACATCAAGTAAGATGCAGCATGT_0.9988_0.998	crRNA1550:1606-1628_AACATCAAGTAAGATGCAGCATG_0.9982_0.998	crRNA1553:1609-1631_GTAAACATCAAGTAAGATGCAGC_0.9976_0.978	crRNA1437:1474-1496_ACAATGACACATGAGCTGCATGT_0.9958_0.922	crRNA1440:1477-1499_CTGACAATGACACATGAGCTGCA_0.994_0.911	crRNA1439:1476-1498_TGACAATGACACATGAGCTGCAT_0.9928_0.903	crRNA1438:1475-1497_GACAATGACACATGAGCTGCATG_0.9922_0.893	crRNA1385:1422-1444_AGTTCGACATACAAGGTGACACC_0.991_0.89	crRNA1527:1564-1586_ACACTCAAGATGAAGTTCCCAAG_0.9898_0.885
ENST00000331459.1	ENSG00000184166.1	OTTHUMG00000090619.1	OTTHUMT00000207207.1	OR1D2-001	OR1D2	939		1-939		NA	NA	NA	NA	NA	NA	NA	NA	NA	NA	crRNA069:69-91_ACATCCAAAACAGGATCCGCTGC_0.9989_0.877	crRNA734:753-775_ATACCATACAAAGTGTCCCATAG_0.9978_0.872	crRNA070:70-92_AACATCCAAAACAGGATCCGCTG_0.9967_0.862	crRNA736:755-777_GTATACCATACAAAGTGTCCCAT_0.9955_0.861	crRNA068:68-90_CATCCAAAACAGGATCCGCTGCT_0.9944_0.839	crRNA115:115-137_ATGATGAGCACATTTCCCACCAC_0.9933_0.835	crRNA405:405-427_AGATACAGAGCTTAGGGCTCATG_0.9922_0.834	crRNA406:406-428_AAGATACAGAGCTTAGGGCTCAT_0.9911_0.824	crRNA071:71-93_GAACATCCAAAACAGGATCCGCT_0.99_0.817	crRNA067:67-89_ATCCAAAACAGGATCCGCTGCTG_0.9889_0.808	NA	NA	NA	NA	NA	NA	NA	NA	NA	NA
ENST00000331462.4	ENSG00000128645.11	OTTHUMG00000132512.4	OTTHUMT00000255693.2	HOXD1-001	HOXD1	2028	1-223	224-1210	1211-2028	crRNA0049:51-73_AATAGTGGCCTAATATACCGGCG_0.9494_0.651	crRNA0050:52-74_AAATAGTGGCCTAATATACCGGC_0.9456_0.639	crRNA0110:112-134_CTCCGCCAGCCCTCTCTACCCGA_0.9048_0.57	crRNA0048:50-72_ATAGTGGCCTAATATACCGGCGG_0.9026_0.569	crRNA0111:113-135_GCTCCGCCAGCCCTCTCTACCCG_0.901_0.567	crRNA0108:110-132_CCGCCAGCCCTCTCTACCCGAGC_0.8983_0.56	crRNA0109:111-133_TCCGCCAGCCCTCTCTACCCGAG_0.8961_0.557	crRNA0106:108-130_GCCAGCCCTCTCTACCCGAGCTG_0.889_0.548	crRNA0112:114-136_CGCTCCGCCAGCCCTCTCTACCC_0.8874_0.547	crRNA0104:106-128_CAGCCCTCTCTACCCGAGCTGCC_0.883_0.543	crRNA0813:837-859_CCTCTTCACTTTCATCCACTCGA_0.988_0.772	crRNA0687:711-733_TGACGCTTTGAGACAAGCCGGAA_0.9869_0.772	crRNA0971:1014-1036_CGTGTCATTCAGGTGCAAGCAGT_0.9744_0.724	crRNA0986:1029-1051_CCAGATTTTGACTTGCGTGTCAT_0.969_0.699	crRNA0976:1019-1041_ACTTGCGTGTCATTCAGGTGCAA_0.9679_0.698	crRNA0991:1034-1056_TGGAACCAGATTTTGACTTGCGT_0.9646_0.681	crRNA1005:1048-1070_TCATCCTGCGGTTCTGGAACCAG_0.9641_0.68	crRNA0234:236-258_CTGCTGCATGACACGTACTCCAG_0.9635_0.679	crRNA0236:238-260_TGCTGCTGCATGACACGTACTCC_0.9625_0.675	crRNA0807:831-853_CACTTTCATCCACTCGAACGTGC_0.9614_0.673	crRNA1805:1973-1995_TGTAAGAAAAGCAGAGAGCAGCA_0.9995_0.955	crRNA1804:1972-1994_GTAAGAAAAGCAGAGAGCAGCAG_0.9989_0.947	crRNA1802:1970-1992_AAGAAAAGCAGAGAGCAGCAGAT_0.9984_0.921	crRNA1803:1971-1993_TAAGAAAAGCAGAGAGCAGCAGA_0.9978_0.908	crRNA1400:1481-1503_GCACATGACTAAGTGAGGCAAAG_0.9973_0.889	crRNA1806:1974-1996_GTGTAAGAAAAGCAGAGAGCAGC_0.9967_0.88	crRNA1614:1727-1749_CACATAGAGAGGTAGAAACCGCT_0.9962_0.874	crRNA1807:1975-1997_AGTGTAAGAAAAGCAGAGAGCAG_0.9956_0.867	crRNA1570:1651-1673_AGCTACATCAAGGAGACCCTAAC_0.9951_0.86	crRNA1529:1610-1632_AAAGCTGAATATATGTAGCCTTG_0.9946_0.857
ENST00000331469.2	ENSG00000172116.17	OTTHUMG00000130264.6	OTTHUMT00000320462.1	CD8B-002	CD8B	832	1-50	51-782	783-832	crRNA028:28-50_CGTGGCGCGCCCGGGACACCTGG_0.2333_0.29	crRNA003:3-25_CCGGGGGCTCGGCGGAGACAGTC_0.1506_0.246	crRNA013:13-35_ACACCTGGCCCCGGGGGCTCGGC_0.142_0.241	crRNA011:11-33_ACCTGGCCCCGGGGGCTCGGCGG_0.1395_0.241	crRNA023:23-45_CGCGCCCGGGACACCTGGCCCCG_0.116_0.227	crRNA012:12-34_CACCTGGCCCCGGGGGCTCGGCG_0.1025_0.219	crRNA024:24-46_GCGCGCCCGGGACACCTGGCCCC_0.0988_0.218	crRNA009:9-31_CTGGCCCCGGGGGCTCGGCGGAG_0.0926_0.215	crRNA010:10-32_CCTGGCCCCGGGGGCTCGGCGGA_0.0914_0.215	crRNA014:14-36_GACACCTGGCCCCGGGGGCTCGG_0.0741_0.202	crRNA381:381-403_ATCATGCAGAAGTAGATGCCACT_0.9988_0.966	crRNA382:382-404_GATCATGCAGAAGTAGATGCCAC_0.9975_0.942	crRNA379:379-401_CATGCAGAAGTAGATGCCACTGT_0.9963_0.897	crRNA380:380-402_TCATGCAGAAGTAGATGCCACTG_0.9951_0.891	crRNA378:378-400_ATGCAGAAGTAGATGCCACTGTC_0.9938_0.87	crRNA334:334-356_ATTGAGAATGAACCGGCTTGCAT_0.9914_0.838	crRNA383:383-405_CGATCATGCAGAAGTAGATGCCA_0.9901_0.825	crRNA584:584-606_AAACCAGCAGAACCAGGACGCCA_0.9889_0.794	crRNA585:585-607_GAAACCAGCAGAACCAGGACGCC_0.9877_0.79	crRNA763:763-785_TGCCTATGTTTTCAGGATCCATG_0.9864_0.785	crRNA804:804-826_GTAAAAGTAGTAAAGATCCACTC_0.9926_0.86	crRNA805:805-827_GGTAAAAGTAGTAAAGATCCACT_0.984_0.766	crRNA793:793-815_AAAGATCCACTCATCAGGACCTG_0.9728_0.742	crRNA801:801-823_AAAGTAGTAAAGATCCACTCATC_0.9704_0.732	crRNA797:797-819_TAGTAAAGATCCACTCATCAGGA_0.9568_0.709	crRNA802:802-824_AAAAGTAGTAAAGATCCACTCAT_0.9556_0.709	crRNA794:794-816_TAAAGATCCACTCATCAGGACCT_0.9519_0.699	crRNA792:792-814_AAGATCCACTCATCAGGACCTGT_0.9494_0.698	crRNA798:798-820_GTAGTAAAGATCCACTCATCAGG_0.9407_0.685	crRNA799:799-821_AGTAGTAAAGATCCACTCATCAG_0.9296_0.675
ENST00000331471.4	ENSG00000127325.14	OTTHUMG00000149919.5	OTTHUMT00000403865.1	BEST3-008	BEST3	1506	1-172	173-1369	1370-1506	crRNA0101:101-123_AGAATCTTCAAATTTCGGGCTCC_0.9578_0.762	crRNA0132:132-154_TTTATTTGGTTTGTAGTCTCCGA_0.9497_0.739	crRNA0129:129-151_ATTTGGTTTGTAGTCTCCGACAG_0.9432_0.727	crRNA0131:131-153_TTATTTGGTTTGTAGTCTCCGAC_0.9388_0.722	crRNA0130:130-152_TATTTGGTTTGTAGTCTCCGACA_0.9381_0.722	crRNA0133:133-155_ATTTATTTGGTTTGTAGTCTCCG_0.9323_0.71	crRNA0102:102-124_GAGAATCTTCAAATTTCGGGCTC_0.9294_0.704	crRNA0100:100-122_GAATCTTCAAATTTCGGGCTCCC_0.9206_0.685	crRNA0040:40-62_TGTCACCCTTCGCTCGTGCACAG_0.9148_0.679	crRNA0104:104-126_AAGAGAATCTTCAAATTTCGGGC_0.9104_0.675	crRNA0642:715-737_CAAACCAGATGAATGGAACCCAA_0.9993_0.98	crRNA0340:413-435_AGAGTAACATAAAACCCAAGCAC_0.9985_0.98	crRNA1046:1119-1141_GTCCACAGCTAAAAGAGAGACCT_0.9978_0.979	crRNA0757:830-852_TAACCGAATAAGAGGCTGCACCA_0.9971_0.975	crRNA0342:415-437_CCAGAGTAACATAAAACCCAAGC_0.9964_0.973	crRNA1044:1117-1139_CCACAGCTAAAAGAGAGACCTGC_0.9956_0.97	crRNA0755:828-850_ACCGAATAAGAGGCTGCACCAAG_0.9949_0.966	crRNA0759:832-854_CATAACCGAATAAGAGGCTGCAC_0.9942_0.965	crRNA1043:1116-1138_CACAGCTAAAAGAGAGACCTGCA_0.9934_0.962	crRNA0643:716-738_CCAAACCAGATGAATGGAACCCA_0.9927_0.942	crRNA1368:1479-1501_AAGTGCATTTCTTAGGAACTCCA_0.9723_0.804	crRNA1367:1478-1500_AGTGCATTTCTTAGGAACTCCAC_0.9716_0.802	crRNA1369:1480-1502_AAAGTGCATTTCTTAGGAACTCC_0.9417_0.724	crRNA1365:1476-1498_TGCATTTCTTAGGAACTCCACAT_0.9213_0.688	crRNA1364:1475-1497_GCATTTCTTAGGAACTCCACATG_0.9097_0.674	crRNA1363:1474-1496_CATTTCTTAGGAACTCCACATGC_0.9053_0.671	crRNA1366:1477-1499_GTGCATTTCTTAGGAACTCCACA_0.8908_0.653	crRNA1359:1470-1492_TCTTAGGAACTCCACATGCCTGG_0.8507_0.611	crRNA1334:1426-1448_TTTTCAGTTGAGCAGCAGATGAG_0.8412_0.603	crRNA1360:1471-1493_TTCTTAGGAACTCCACATGCCTG_0.8376_0.6
ENST00000331479.3	ENSG00000183172.8	OTTHUMG00000151286.2	OTTHUMT00000322086.1	SMDT1-001	SMDT1	1567	1-74	75-398	399-1567	crRNA0021:21-43_GCACCCCACCGCCCAGCCCTCGT_0.8147_0.578	crRNA0022:22-44_CGCACCCCACCGCCCAGCCCTCG_0.8121_0.576	crRNA0015:15-37_CACCGCCCAGCCCTCGTGCCGCC_0.8081_0.574	crRNA0019:19-41_ACCCCACCGCCCAGCCCTCGTGC_0.7799_0.556	crRNA0017:17-39_CCCACCGCCCAGCCCTCGTGCCG_0.7786_0.556	crRNA0023:23-45_CCGCACCCCACCGCCCAGCCCTC_0.7733_0.551	crRNA0051:51-73_CCCCCAGCTCCGCCCCTCACCCG_0.7569_0.543	crRNA0020:20-42_CACCCCACCGCCCAGCCCTCGTG_0.7556_0.542	crRNA0052:52-74_GCCCCCAGCTCCGCCCCTCACCC_0.7516_0.54	crRNA0016:16-38_CCACCGCCCAGCCCTCGTGCCGC_0.7326_0.529	crRNA0293:293-315_CGACATAGAGAAAGGGGATCACA_0.9862_0.837	crRNA0087:87-109_GCCAATACTAGCCAGCGAGCCGC_0.9796_0.813	crRNA0276:276-298_ATCACAATGGAGAACACACGGAG_0.9783_0.805	crRNA0266:266-288_AGAACACACGGAGAAGGCCGAAG_0.9704_0.774	crRNA0088:88-110_TGCCAATACTAGCCAGCGAGCCG_0.9691_0.772	crRNA0278:278-300_GGATCACAATGGAGAACACACGG_0.9685_0.771	crRNA0277:277-299_GATCACAATGGAGAACACACGGA_0.9645_0.762	crRNA0086:86-108_CCAATACTAGCCAGCGAGCCGCT_0.9639_0.761	crRNA0085:85-107_CAATACTAGCCAGCGAGCCGCTC_0.9612_0.753	crRNA0267:267-289_GAGAACACACGGAGAAGGCCGAA_0.9606_0.753	crRNA0698:702-724_CCCATAAATAAAGGACAGCAGAG_0.9993_1	crRNA0700:704-726_CTCCCATAAATAAAGGACAGCAG_0.9987_1	crRNA0699:703-725_TCCCATAAATAAAGGACAGCAGA_0.998_1	crRNA0437:437-459_CAGAGAAACTGAGAGCATCACCA_0.9974_0.959	crRNA0947:951-973_ATCCTCATATCACAGAACCCGAG_0.9967_0.941	crRNA1066:1070-1092_AGAAGATCTGAGAAACAGCCTGC_0.9961_0.934	crRNA0649:653-675_ATACTGAGAAACTGCAGCCATCA_0.9954_0.909	crRNA0506:506-528_CCATACAGGAAGCTTCACCAGAC_0.9947_0.905	crRNA0648:652-674_TACTGAGAAACTGCAGCCATCAC_0.9941_0.904	crRNA0780:784-806_AAACAATGAAAATAGTTCCCAGG_0.9934_0.895
ENST00000331483.4	ENSG00000185624.10	OTTHUMG00000150269.6	OTTHUMT00000317250.3	P4HB-001	P4HB	2603	1-223	224-1750	1751-2603	crRNA0069:118-140_GCCTTTATAAATCCTGGGTCCGG_0.9146_0.654	crRNA0070:119-141_CGCCTTTATAAATCCTGGGTCCG_0.9062_0.647	crRNA0068:117-139_CCTTTATAAATCCTGGGTCCGGG_0.8532_0.596	crRNA0067:116-138_CTTTATAAATCCTGGGTCCGGGG_0.8188_0.575	crRNA0074:123-145_GCCTCGCCTTTATAAATCCTGGG_0.8156_0.573	crRNA0064:113-135_TATAAATCCTGGGTCCGGGGCGC_0.7458_0.524	crRNA0032:32-54_TTCGATTGGCCGGCGGACTTCGA_0.7362_0.516	crRNA0001:1-23_TTTGCCGCTCTCGGATTGGACAC_0.7207_0.505	crRNA0008:8-30_GCTCGTCTTTGCCGCTCTCGGAT_0.7171_0.503	crRNA0014:14-36_TTCGAGGCTCGTCTTTGCCGCTC_0.7031_0.492	crRNA0773:826-848_ACTTCTTAAAGAGGACAACCCCA_0.9984_0.896	crRNA1334:1409-1431_AACTGTTTGCAGTGACCACACCA_0.998_0.892	crRNA0776:829-851_CAAACTTCTTAAAGAGGACAACC_0.9976_0.885	crRNA0775:828-850_AAACTTCTTAAAGAGGACAACCC_0.9972_0.885	crRNA1336:1411-1433_CCAACTGTTTGCAGTGACCACAC_0.9968_0.883	crRNA0774:827-849_AACTTCTTAAAGAGGACAACCCC_0.9964_0.879	crRNA1335:1410-1432_CAACTGTTTGCAGTGACCACACC_0.996_0.87	crRNA1066:1119-1141_GCCAAAGAACTCGAGGATGCGCT_0.9956_0.866	crRNA1501:1576-1598_CGTTGTAATCAATGACCGTCCTG_0.9948_0.859	crRNA1017:1070-1092_AAGATGAACAGGATCTTGCCCTT_0.9932_0.848	crRNA2179:2254-2276_ACCCAAAAATGCAAGAGCCATGA_0.9996_1	crRNA2180:2255-2277_TACCCAAAAATGCAAGAGCCATG_0.9992_1	crRNA2182:2257-2279_TTTACCCAAAAATGCAAGAGCCA_0.9988_0.925	crRNA2181:2256-2278_TTACCCAAAAATGCAAGAGCCAT_0.9952_0.865	crRNA2030:2105-2127_AAATGTCTAAAAATCCCACAGAC_0.9944_0.855	crRNA2449:2524-2546_AAATGCCTGAAGAACTGTCAGCG_0.994_0.85	crRNA2448:2523-2545_AATGCCTGAAGAACTGTCAGCGT_0.9936_0.85	crRNA2450:2525-2547_GAAATGCCTGAAGAACTGTCAGC_0.9888_0.823	crRNA2031:2106-2128_AAAATGTCTAAAAATCCCACAGA_0.9884_0.82	crRNA1901:1976-1998_GTTTCAGGAAACAAGCCCCACCA_0.9864_0.806
ENST00000331491.1	ENSG00000183598.3	OTTHUMG00000012092.1	OTTHUMT00000033452.1	HIST2H3D-001	HIST2H3D	411		1-411		NA	NA	NA	NA	NA	NA	NA	NA	NA	NA	crRNA300:302-324_CGTGTCTTCGAACAGCCCCACCA_0.9974_0.804	crRNA302:304-326_TTCGTGTCTTCGAACAGCCCCAC_0.9948_0.777	crRNA301:303-325_TCGTGTCTTCGAACAGCCCCACC_0.9922_0.694	crRNA357:359-381_CAACTGGATGTCCTTGGGCATGA_0.9897_0.687	crRNA001:1-23_GCAGTCTGCTTAGTACGGGCCAT_0.9871_0.673	crRNA254:256-278_AGCGCCATCACGGCCGAGCTCTG_0.9845_0.643	crRNA220:222-244_CCGTCTTAAAGTCCTGCGCGATC_0.9819_0.633	crRNA299:301-323_GTGTCTTCGAACAGCCCCACCAG_0.9793_0.631	crRNA130:132-154_TCTCCCGCAGAGCCACGGTGCCG_0.9767_0.618	crRNA221:223-245_TCCGTCTTAAAGTCCTGCGCGAT_0.9742_0.617	NA	NA	NA	NA	NA	NA	NA	NA	NA	NA
ENST00000331493.2	ENSG00000178852.11	OTTHUMG00000164767.5	OTTHUMT00000380147.4	EFCAB13-001	EFCAB13	3931	1-411	412-3333	3334-3931	crRNA0208:211-233_CGAGATTATCAAAAAGTTGGCAG_0.9964_0.903	crRNA0207:210-232_GAGATTATCAAAAAGTTGGCAGG_0.993_0.848	crRNA0206:209-231_AGATTATCAAAAAGTTGGCAGGT_0.9927_0.847	crRNA0138:141-163_TCCACCTCTTCCAAGAACCCACG_0.9922_0.844	crRNA0203:206-228_TTATCAAAAAGTTGGCAGGTCTT_0.9899_0.828	crRNA0137:140-162_CCACCTCTTCCAAGAACCCACGC_0.9874_0.818	crRNA0276:279-301_CTTAATTAAGCAGAGTTGACACG_0.9841_0.805	crRNA0139:142-164_CTCCACCTCTTCCAAGAACCCAC_0.9729_0.764	crRNA0136:139-161_CACCTCTTCCAAGAACCCACGCT_0.9623_0.743	crRNA0135:138-160_ACCTCTTCCAAGAACCCACGCTG_0.959_0.733	crRNA0467:470-492_AGTTGCAAAAGAATTAGAGCCAT_0.9997_0.992	crRNA0466:469-491_GTTGCAAAAGAATTAGAGCCATC_0.9994_0.967	crRNA0465:468-490_TTGCAAAAGAATTAGAGCCATCA_0.9992_0.965	crRNA0463:466-488_GCAAAAGAATTAGAGCCATCATC_0.9989_0.962	crRNA2037:2273-2295_ACTAGACAGAGTATTCCACAGGT_0.9983_0.954	crRNA1065:1111-1133_TCATCAGTTGAAACTCGACCACC_0.998_0.944	crRNA2038:2274-2296_AACTAGACAGAGTATTCCACAGG_0.9978_0.933	crRNA1064:1110-1132_CATCAGTTGAAACTCGACCACCT_0.9972_0.931	crRNA1066:1112-1134_GTCATCAGTTGAAACTCGACCAC_0.9966_0.92	crRNA0464:467-489_TGCAAAAGAATTAGAGCCATCAT_0.9961_0.888	crRNA3551:3879-3901_GAATTTGTAATACTGCAACCAGA_0.9986_0.961	crRNA3388:3696-3718_AGAATGAATCAGTAGTTGCCAGG_0.9975_0.932	crRNA3389:3697-3719_AAGAATGAATCAGTAGTTGCCAG_0.9969_0.93	crRNA3476:3784-3806_TATATGCATGCAATGACTGCCAA_0.9958_0.882	crRNA3552:3880-3902_GGAATTTGTAATACTGCAACCAG_0.9947_0.873	crRNA3477:3785-3807_GTATATGCATGCAATGACTGCCA_0.9936_0.859	crRNA3409:3717-3739_AAGGCAAAACTAGAGGGACAAAG_0.9911_0.833	crRNA3486:3794-3816_AAATTCAAGGTATATGCATGCAA_0.9908_0.832	crRNA3553:3881-3903_TGGAATTTGTAATACTGCAACCA_0.9902_0.828	crRNA3554:3882-3904_TTGGAATTTGTAATACTGCAACC_0.9883_0.821
ENST00000331495.3	ENSG00000184922.9	OTTHUMG00000180196.2	OTTHUMT00000450198.1	FMNL1-001	FMNL1	4101	1-336	337-3639	3640-4101	crRNA0002:2-24_ATTTTCGAACTTCTGCTGTCGCT_0.8762_0.591	crRNA0005:5-27_GCGATTTTCGAACTTCTGCTGTC_0.8604_0.575	crRNA0215:274-296_AAATCCAGCTTTCCGGGGGACGG_0.8534_0.568	crRNA0003:3-25_GATTTTCGAACTTCTGCTGTCGC_0.8302_0.55	crRNA0008:8-30_TCGGCGATTTTCGAACTTCTGCT_0.773_0.507	crRNA0007:7-29_CGGCGATTTTCGAACTTCTGCTG_0.7644_0.502	crRNA0001:1-23_TTTTCGAACTTCTGCTGTCGCTC_0.7543_0.497	crRNA0231:290-312_GCGCCTCCAGCCTCGGAAATCCA_0.7324_0.482	crRNA0228:287-309_CCTCCAGCCTCGGAAATCCAGCT_0.7317_0.481	crRNA0006:6-28_GGCGATTTTCGAACTTCTGCTGT_0.7215_0.476	crRNA0961:1090-1112_AGAGCAATCTCATTGACACAGGC_0.9984_0.915	crRNA1182:1311-1333_CAATGTTGATGAACTGCATGCAG_0.9979_0.891	crRNA0884:1013-1035_GCACATAATACAGACGTGGACGT_0.9977_0.885	crRNA2487:2677-2699_AAGCATAGCATGAAGCGGTCCTC_0.9974_0.884	crRNA2146:2336-2358_CATGTCTAGCTCCTGCAGCACCT_0.9969_0.872	crRNA1184:1313-1335_CACAATGTTGATGAACTGCATGC_0.9966_0.869	crRNA0438:530-552_CTCCTGATCACAGATGAGCTCCC_0.9964_0.864	crRNA1181:1310-1332_AATGTTGATGAACTGCATGCAGG_0.9961_0.857	crRNA0883:1012-1034_CACATAATACAGACGTGGACGTC_0.9958_0.852	crRNA1235:1364-1386_GAACTCATATTGCAGGAAGACAC_0.9956_0.847	crRNA3765:3996-4018_GCACTTTATAAGTTACAGGCCAG_0.9997_0.989	crRNA3515:3746-3768_ACCTGCAGAAATAGCGGCTACAG_0.9995_0.951	crRNA3766:3997-4019_TGCACTTTATAAGTTACAGGCCA_0.9992_0.929	crRNA3514:3745-3767_CCTGCAGAAATAGCGGCTACAGC_0.999_0.924	crRNA3516:3747-3769_CACCTGCAGAAATAGCGGCTACA_0.9987_0.919	crRNA3513:3744-3766_CTGCAGAAATAGCGGCTACAGCG_0.9982_0.903	crRNA3764:3995-4017_CACTTTATAAGTTACAGGCCAGG_0.9971_0.872	crRNA3824:4055-4077_CTCATATAAAAATAAGGTCCATG_0.9948_0.841	crRNA3517:3748-3770_CCACCTGCAGAAATAGCGGCTAC_0.9945_0.84	crRNA3823:4054-4076_TCATATAAAAATAAGGTCCATGG_0.994_0.834
ENST00000331505.5	ENSG00000183246.6	OTTHUMG00000150825.1	OTTHUMT00000320222.1	RIMBP3C-001	RIMBP3C	5475	1-137	138-4775	4776-5475	crRNA0115:115-137_CTCCTCTTGCAGCTGCCGCAACT_0.9785_0.73	crRNA0114:114-136_TCCTCTTGCAGCTGCCGCAACTC_0.9369_0.632	crRNA0024:24-46_TCCTCACGCAGCTGGCGCTCCCG_0.933_0.625	crRNA0112:112-134_CTCTTGCAGCTGCCGCAACTCCC_0.9312_0.622	crRNA0025:25-47_CTCCTCACGCAGCTGGCGCTCCC_0.9248_0.612	crRNA0113:113-135_CCTCTTGCAGCTGCCGCAACTCC_0.9151_0.601	crRNA0040:40-62_CCGCTCCCGCTCGGCCTCCTCAC_0.9013_0.59	crRNA0095:95-117_ACTCCCGGCTGCGCTGTGCCTCC_0.8968_0.586	crRNA0033:33-55_CGCTCGGCCTCCTCACGCAGCTG_0.8909_0.579	crRNA0035:35-57_CCCGCTCGGCCTCCTCACGCAGC_0.8897_0.578	crRNA2386:2435-2457_AGATATATATGTAGTCCCCAGCT_0.9998_0.956	crRNA2387:2436-2458_AAGATATATATGTAGTCCCCAGC_0.9991_0.909	crRNA2388:2437-2459_GAAGATATATATGTAGTCCCCAG_0.9989_0.903	crRNA3171:3220-3242_ATACACAGCATAACCGGTGACCT_0.9979_0.874	crRNA2389:2438-2460_CGAAGATATATATGTAGTCCCCA_0.9978_0.871	crRNA2390:2439-2461_CCGAAGATATATATGTAGTCCCC_0.9976_0.87	crRNA2391:2440-2462_CCCGAAGATATATATGTAGTCCC_0.9974_0.865	crRNA3170:3219-3241_TACACAGCATAACCGGTGACCTG_0.997_0.86	crRNA4509:4558-4580_TATCATGATCTTTGGAGTCCACA_0.9965_0.832	crRNA4308:4357-4379_GCCCACTTGCCTGTTGCACTCGC_0.9963_0.832	crRNA5001:5068-5090_GAAAACACACATTGGCCACAGAA_0.9996_0.927	crRNA5222:5315-5337_ATCCTCTTCCATTGAGCGCACAG_0.9994_0.914	crRNA5003:5070-5092_GAGAAAACACACATTGGCCACAG_0.9993_0.91	crRNA5002:5069-5091_AGAAAACACACATTGGCCACAGA_0.9987_0.901	crRNA5025:5092-5114_GACAGATAACCTTAACCTCCCAG_0.9985_0.9	crRNA4826:4893-4915_ATCAGTTTAACACAGTGGCACTT_0.9983_0.895	crRNA4828:4895-4917_CCATCAGTTTAACACAGTGGCAC_0.9981_0.876	crRNA5004:5071-5093_AGAGAAAACACACATTGGCCACA_0.9972_0.863	crRNA5005:5072-5094_CAGAGAAAACACACATTGGCCAC_0.9968_0.84	crRNA5224:5317-5339_TCATCCTCTTCCATTGAGCGCAC_0.9966_0.832
ENST00000331511.1	ENSG00000131831.13	OTTHUMG00000021209.3	OTTHUMT00000055937.1	RAI2-001	RAI2	2317	1-357	358-1950	1951-2317	crRNA0301:301-323_GTAATTTAATCACTGGGAAACCT_0.9899_0.803	crRNA0178:178-200_CAAAGGAGAGAAGTCAAGACAGG_0.9817_0.764	crRNA0231:231-253_GAATTCTGTGTCCAGGCAAGCCT_0.9745_0.739	crRNA0300:300-322_TAATTTAATCACTGGGAAACCTG_0.9731_0.738	crRNA0307:307-329_CAAGGAGTAATTTAATCACTGGG_0.9697_0.733	crRNA0172:172-194_AGAGAAGTCAAGACAGGCCTTAT_0.964_0.718	crRNA0299:299-321_AATTTAATCACTGGGAAACCTGG_0.9553_0.693	crRNA0235:235-257_AGTGGAATTCTGTGTCCAGGCAA_0.9544_0.693	crRNA0230:230-252_AATTCTGTGTCCAGGCAAGCCTG_0.9457_0.666	crRNA0173:173-195_GAGAGAAGTCAAGACAGGCCTTA_0.9438_0.663	crRNA0894:912-934_GAAACAAATTCTGGAGCACAGCT_0.9995_1	crRNA0895:913-935_GGAAACAAATTCTGGAGCACAGC_0.999_0.972	crRNA0893:911-933_AAACAAATTCTGGAGCACAGCTT_0.9986_0.934	crRNA1012:1048-1070_ACGATTACAGGATACGGCACCAA_0.9981_0.923	crRNA0896:914-936_GGGAAACAAATTCTGGAGCACAG_0.9976_0.918	crRNA1637:1692-1714_CACAGAATATGGTAGGCACAGCA_0.9971_0.909	crRNA1636:1691-1713_ACAGAATATGGTAGGCACAGCAT_0.9966_0.906	crRNA1011:1047-1069_CGATTACAGGATACGGCACCAAG_0.9957_0.898	crRNA1638:1693-1715_CCACAGAATATGGTAGGCACAGC_0.9952_0.895	crRNA0897:915-937_AGGGAAACAAATTCTGGAGCACA_0.9947_0.893	crRNA1936:2092-2114_AGAAAATGATACTAGCATACAGG_0.9962_0.899	crRNA2025:2238-2260_CATCAAAGCACTTTGTGGCAATG_0.9918_0.827	crRNA1935:2091-2113_GAAAATGATACTAGCATACAGGG_0.988_0.775	crRNA1891:2047-2069_TCCATTTCCCAACTACTCCCCAA_0.987_0.774	crRNA1890:2046-2068_CCATTTCCCAACTACTCCCCAAA_0.9861_0.772	crRNA1937:2093-2115_AAGAAAATGATACTAGCATACAG_0.9832_0.766	crRNA1932:2088-2110_AATGATACTAGCATACAGGGCCT_0.9822_0.764	crRNA1929:2085-2107_GATACTAGCATACAGGGCCTCTA_0.9813_0.763	crRNA1928:2084-2106_ATACTAGCATACAGGGCCTCTAG_0.9803_0.759	crRNA1927:2083-2105_TACTAGCATACAGGGCCTCTAGA_0.9798_0.758
ENST00000331523.2	ENSG00000156508.13	OTTHUMG00000015031.5	OTTHUMT00000128713.2	EEF1A1-004	EEF1A1	1923	1-245	246-1634	1635-1923	crRNA0205:205-227_TTTTCACGACACCTTCGCCTCTC_0.9409_0.773	crRNA0203:203-225_TTCACGACACCTTCGCCTCTCAA_0.9358_0.759	crRNA0185:185-207_CTCAATCAGCCTCCCGTCCTCAG_0.9274_0.735	crRNA0207:207-229_AGTTTTCACGACACCTTCGCCTC_0.9263_0.732	crRNA0208:208-230_TAGTTTTCACGACACCTTCGCCT_0.9229_0.726	crRNA0194:194-216_CCTTCGCCTCTCAATCAGCCTCC_0.9218_0.725	crRNA0195:195-217_ACCTTCGCCTCTCAATCAGCCTC_0.9195_0.722	crRNA0186:186-208_TCTCAATCAGCCTCCCGTCCTCA_0.9156_0.716	crRNA0206:206-228_GTTTTCACGACACCTTCGCCTCT_0.9088_0.709	crRNA0193:193-215_CTTCGCCTCTCAATCAGCCTCCC_0.9032_0.701	crRNA1129:1167-1189_ACATTCTTGACATTGAAGCCCAC_0.9994_1	crRNA1430:1506-1528_TCACGAACAGCAAAGCGACCCAA_0.9989_1	crRNA1130:1168-1190_CACATTCTTGACATTGAAGCCCA_0.9983_0.985	crRNA1128:1166-1188_CATTCTTGACATTGAAGCCCACA_0.9977_0.983	crRNA1472:1548-1570_TCCACTGCTTTGATGACACCCAC_0.9972_0.983	crRNA0539:577-599_AGCAGCAACAATCAGGACAGCAC_0.9966_0.976	crRNA0634:672-694_ACAATTAGTTGTTTCACACCCAG_0.9961_0.965	crRNA1471:1547-1569_CCACTGCTTTGATGACACCCACC_0.9955_0.957	crRNA0633:671-693_CAATTAGTTGTTTCACACCCAGT_0.9949_0.955	crRNA1127:1165-1187_ATTCTTGACATTGAAGCCCACAT_0.9944_0.955	crRNA1721:1815-1837_ATAACTTAAAACTGCCACACGCA_0.9904_0.93	crRNA1722:1816-1838_AATAACTTAAAACTGCCACACGC_0.9876_0.918	crRNA1713:1789-1811_AAGAAAACCAAAGTGGTCCACAA_0.9854_0.907	crRNA1607:1683-1705_GAAACAAACAGTTCTGAGACCGT_0.9848_0.906	crRNA1714:1790-1812_AAAGAAAACCAAAGTGGTCCACA_0.9842_0.905	crRNA1723:1817-1839_TAATAACTTAAAACTGCCACACG_0.9769_0.866	crRNA1715:1791-1813_AAAAGAAAACCAAAGTGGTCCAC_0.9747_0.855	crRNA1608:1684-1706_TGAAACAAACAGTTCTGAGACCG_0.9736_0.853	crRNA1716:1792-1814_AAAAAGAAAACCAAAGTGGTCCA_0.9707_0.844	crRNA1606:1682-1704_AAACAAACAGTTCTGAGACCGTT_0.9696_0.843
ENST00000331531.5	ENSG00000183048.7	OTTHUMG00000178173.1	OTTHUMT00000440815.1	SLC25A10-001	SLC25A10	1946	1-120	121-1011	1012-1946	crRNA0063:83-105_AATCCCGGCCCGACCACAACCCG_0.8847_0.555	crRNA0061:81-103_TCCCGGCCCGACCACAACCCGAC_0.8694_0.545	crRNA0062:82-104_ATCCCGGCCCGACCACAACCCGA_0.8443_0.53	crRNA0051:71-93_ACCACAACCCGACCCCGGCCCTA_0.8333_0.521	crRNA0064:84-106_CAATCCCGGCCCGACCACAACCC_0.8328_0.521	crRNA0068:88-110_AGCCCAATCCCGGCCCGACCACA_0.8213_0.515	crRNA0065:85-107_CCAATCCCGGCCCGACCACAACC_0.8082_0.505	crRNA0050:70-92_CCACAACCCGACCCCGGCCCTAC_0.8049_0.504	crRNA0066:86-108_CCCAATCCCGGCCCGACCACAAC_0.8_0.502	crRNA0067:87-109_GCCCAATCCCGGCCCGACCACAA_0.7694_0.485	crRNA0908:946-968_AGAAACACAAAAGTGAGCACGGT_0.9995_1	crRNA0909:947-969_CAGAAACACAAAAGTGAGCACGG_0.9989_0.987	crRNA0910:948-970_CCAGAAACACAAAAGTGAGCACG_0.9984_0.961	crRNA0907:945-967_GAAACACAAAAGTGAGCACGGTG_0.9978_0.923	crRNA0911:949-971_TCCAGAAACACAAAAGTGAGCAC_0.9973_0.915	crRNA0689:727-749_GCTGCAATAAAGCTGGCGACAAA_0.9951_0.846	crRNA0659:697-719_AAGATGTTGTCAGAGAGGTACCC_0.988_0.764	crRNA0590:628-650_CCCACAGTGACTAAGGCCCCTCG_0.9874_0.763	crRNA0552:590-612_TGCACCCGAGAACAGTCTCCTGA_0.9836_0.742	crRNA0456:494-516_CTTCACGTCGTTCTGCATCCTGA_0.9825_0.729	crRNA1817:1911-1933_CATTTATTGATTGCAGCCCCCAC_0.9967_0.906	crRNA1818:1912-1934_GCATTTATTGATTGCAGCCCCCA_0.9962_0.889	crRNA1816:1910-1932_ATTTATTGATTGCAGCCCCCACA_0.9956_0.883	crRNA1582:1657-1679_ACTAACTGTTAAAGCCACTGCAG_0.9945_0.831	crRNA1583:1658-1680_AACTAACTGTTAAAGCCACTGCA_0.994_0.825	crRNA1815:1909-1931_TTTATTGATTGCAGCCCCCACAG_0.9934_0.812	crRNA1457:1532-1554_GCGTTGCTTGTTCATCCCACCCA_0.9929_0.809	crRNA1820:1914-1936_CGGCATTTATTGATTGCAGCCCC_0.9923_0.796	crRNA1584:1659-1681_AAACTAACTGTTAAAGCCACTGC_0.9918_0.794	crRNA1819:1913-1935_GGCATTTATTGATTGCAGCCCCC_0.9913_0.79
ENST00000331536.3	ENSG00000005469.7	OTTHUMG00000023653.5	OTTHUMT00000253485.1	CROT-001	CROT	3175	1-185	186-2024	2025-3175	crRNA0162:162-184_ATAAAATCACAATAGGAAACCAG_0.9968_0.932	crRNA0157:157-179_ATCACAATAGGAAACCAGTACAC_0.9895_0.883	crRNA0156:156-178_TCACAATAGGAAACCAGTACACC_0.9874_0.865	crRNA0152:152-174_AATAGGAAACCAGTACACCAAGA_0.987_0.862	crRNA0094:94-116_AACAATTGTTTTGAGATCACAGG_0.9856_0.855	crRNA0163:163-185_GATAAAATCACAATAGGAAACCA_0.9814_0.834	crRNA0155:155-177_CACAATAGGAAACCAGTACACCA_0.9786_0.827	crRNA0093:93-115_ACAATTGTTTTGAGATCACAGGG_0.9681_0.787	crRNA0086:86-108_TTTTGAGATCACAGGGAACTGGA_0.958_0.772	crRNA0130:130-152_AAGATGAACTGCTTGAGACTGCC_0.9552_0.767	crRNA0419:497-519_GTTCAAAATGAGCTGCAGGACCC_0.9993_0.958	crRNA1324:1460-1482_CATGAAGTCTGTAATAGGCCAGC_0.9982_0.937	crRNA0423:501-523_TAGTGTTCAAAATGAGCTGCAGG_0.9975_0.935	crRNA1320:1456-1478_AAGTCTGTAATAGGCCAGCTGAA_0.9972_0.932	crRNA0422:500-522_AGTGTTCAAAATGAGCTGCAGGA_0.9965_0.93	crRNA1810:1964-1986_GAAAAGCACAAAAAGTCAGCTGA_0.9961_0.928	crRNA1811:1965-1987_TGAAAAGCACAAAAAGTCAGCTG_0.9958_0.926	crRNA0793:890-912_CACTAGTTAATGCTGCAATCCCA_0.9954_0.923	crRNA1323:1459-1481_ATGAAGTCTGTAATAGGCCAGCT_0.9951_0.915	crRNA0418:496-518_TTCAAAATGAGCTGCAGGACCCG_0.9947_0.906	crRNA1927:2081-2103_CCCATCTCATATTACCAACTCAC_0.9996_0.972	crRNA2801:3077-3099_AACTACAAAATTGAACAGCGAGG_0.9989_0.954	crRNA2021:2175-2197_GCAGAATAAATTTAGAGAGCATG_0.9986_0.94	crRNA2802:3078-3100_AAACTACAAAATTGAACAGCGAG_0.9979_0.935	crRNA2392:2583-2605_TAAGATTATAGGCATGAGCCACT_0.9944_0.903	crRNA2020:2174-2196_CAGAATAAATTTAGAGAGCATGA_0.993_0.9	crRNA2803:3079-3101_AAAACTACAAAATTGAACAGCGA_0.9916_0.891	crRNA2022:2176-2198_GGCAGAATAAATTTAGAGAGCAT_0.9905_0.887	crRNA2804:3080-3102_AAAAACTACAAAATTGAACAGCG_0.9902_0.886	crRNA1921:2075-2097_TCATATTACCAACTCACTCCCAG_0.9853_0.855
ENST00000331552.7	ENSG00000184162.10	OTTHUMG00000169225.6	OTTHUMT00000402936.4	NR2C2AP-001	NR2C2AP	1293	1-364	365-784	785-1293	crRNA0287:306-328_GCACAGCCTTGGTTCGAATCCCG_0.9915_0.793	crRNA0015:15-37_GAGCCAAATCTTGGGACCCGGAA_0.9822_0.777	crRNA0165:184-206_CCCAGTCCTAAATGTCGCCTCGA_0.9788_0.756	crRNA0128:147-169_GAAAATTTGGGAGAGAGGATCAG_0.9763_0.753	crRNA0163:182-204_CAGTCCTAAATGTCGCCTCGATC_0.9721_0.745	crRNA0168:187-209_CACCCCAGTCCTAAATGTCGCCT_0.9678_0.736	crRNA0182:201-223_GCCACTCCCTCGCCCACCCCAGT_0.9653_0.727	crRNA0127:146-168_AAAATTTGGGAGAGAGGATCAGG_0.9644_0.725	crRNA0164:183-205_CCAGTCCTAAATGTCGCCTCGAT_0.9577_0.72	crRNA0074:93-115_TCACAGGAAACAGATTTCCCGCG_0.956_0.714	crRNA0704:762-784_TCACACCTTCTCCCCAAGCACCC_0.9966_0.84	crRNA0344:363-385_ACAAACCAAAGAGTGGGTCATGT_0.9941_0.82	crRNA0703:761-783_CACACCTTCTCCCCAAGCACCCG_0.9898_0.792	crRNA0380:399-421_ATTCAGCACTGAACTCACCCTGC_0.9856_0.779	crRNA0382:401-423_CGATTCAGCACTGAACTCACCCT_0.9805_0.765	crRNA0651:691-713_ACGTCACCTTCAGCCGGTCCACT_0.9729_0.747	crRNA0656:696-718_CTCAAACGTCACCTTCAGCCGGT_0.9712_0.744	crRNA0709:767-789_AGGTCTCACACCTTCTCCCCAAG_0.9687_0.738	crRNA0345:364-386_GACAAACCAAAGAGTGGGTCATG_0.9661_0.728	crRNA0652:692-714_AACGTCACCTTCAGCCGGTCCAC_0.9636_0.725	crRNA0877:935-957_AACAAAATGGTCAGCCAGAGCTG_0.9992_0.947	crRNA0880:938-960_GGGAACAAAATGGTCAGCCAGAG_0.9983_0.853	crRNA0881:939-961_AGGGAACAAAATGGTCAGCCAGA_0.9975_0.851	crRNA1025:1083-1105_TCCCGATTCAAGCTCACAGCCCA_0.9958_0.838	crRNA1024:1082-1104_CCCGATTCAAGCTCACAGCCCAC_0.9949_0.824	crRNA0882:940-962_CAGGGAACAAAATGGTCAGCCAG_0.9932_0.8	crRNA1023:1081-1103_CCGATTCAAGCTCACAGCCCACC_0.9924_0.795	crRNA0876:934-956_ACAAAATGGTCAGCCAGAGCTGG_0.9907_0.792	crRNA0787:845-867_GAACCAATAAACCTTCTGTGCAG_0.989_0.792	crRNA0883:941-963_TCAGGGAACAAAATGGTCAGCCA_0.9881_0.787
ENST00000331555.5	ENSG00000196533.6	OTTHUMG00000036122.1	OTTHUMT00000088002.1	C1orf186-001	C1orf186	1665	1-639	640-1158	1159-1665	crRNA0265:265-287_ACCAAGAAATGTAGCAGGACGAG_0.9993_1	crRNA0266:266-288_AACCAAGAAATGTAGCAGGACGA_0.9987_1	crRNA0264:264-286_CCAAGAAATGTAGCAGGACGAGC_0.998_1	crRNA0262:262-284_AAGAAATGTAGCAGGACGAGCCG_0.9974_0.917	crRNA0086:86-108_TCATGATTGATTTGAGCAAGCAG_0.9967_0.913	crRNA0088:88-110_GGTCATGATTGATTTGAGCAAGC_0.9948_0.858	crRNA0261:261-283_AGAAATGTAGCAGGACGAGCCGC_0.9941_0.857	crRNA0148:148-170_CCGAATGCACAATTTCCGTCCCT_0.9922_0.854	crRNA0084:84-106_ATGATTGATTTGAGCAAGCAGGC_0.9915_0.85	crRNA0525:525-547_AGATCAAGTTTCAGATGTCCGGA_0.9902_0.842	crRNA0659:659-681_GATCACTAAGCCATGCCAGACCT_0.9954_0.864	crRNA0662:662-684_CGCGATCACTAAGCCATGCCAGA_0.9896_0.841	crRNA0658:658-680_ATCACTAAGCCATGCCAGACCTC_0.9876_0.834	crRNA0661:661-683_GCGATCACTAAGCCATGCCAGAC_0.9844_0.814	crRNA0664:664-686_ACCGCGATCACTAAGCCATGCCA_0.9837_0.807	crRNA1127:1147-1169_ATATTTGGAATTCACATGGCCAC_0.9831_0.802	crRNA1006:1026-1048_CCTTTATGTTCTCATAGTCCAGC_0.9824_0.796	crRNA1126:1146-1168_TATTTGGAATTCACATGGCCACT_0.9753_0.78	crRNA0663:663-685_CCGCGATCACTAAGCCATGCCAG_0.9746_0.779	crRNA0657:657-679_TCACTAAGCCATGCCAGACCTCC_0.9655_0.752	crRNA1155:1175-1197_ATCCATAGAGAACTGGACCCCAT_0.9961_0.89	crRNA1154:1174-1196_TCCATAGAGAACTGGACCCCATT_0.9935_0.856	crRNA1228:1248-1270_CTCCATAGACTTGTGAGCCCCAT_0.9928_0.855	crRNA1156:1176-1198_AATCCATAGAGAACTGGACCCCA_0.9909_0.848	crRNA1158:1178-1200_AGAATCCATAGAGAACTGGACCC_0.9889_0.839	crRNA1229:1249-1271_TCTCCATAGACTTGTGAGCCCCA_0.987_0.828	crRNA1484:1587-1609_TTGCCAATAATTAAAGAGCTCAA_0.985_0.817	crRNA1227:1247-1269_TCCATAGACTTGTGAGCCCCATG_0.9805_0.79	crRNA1157:1177-1199_GAATCCATAGAGAACTGGACCCC_0.9766_0.783	crRNA1485:1588-1610_ATTGCCAATAATTAAAGAGCTCA_0.9714_0.773
ENST00000331559.5	ENSG00000105419.13	OTTHUMG00000172280.2	OTTHUMT00000417633.1	MEIS3-001	MEIS3	2104	1-442	443-1657	1658-2104	crRNA0222:289-311_CCCCCACCCCCGCCGCCGTCAGC_0.8969_0.556	crRNA0221:288-310_CCCCACCCCCGCCGCCGTCAGCG_0.8963_0.556	crRNA0076:98-120_GAATCGAACCGTCCCGAGACGGA_0.836_0.497	crRNA0075:97-119_AATCGAACCGTCCCGAGACGGAC_0.8334_0.497	crRNA0060:82-104_AGACGGACACACCGGGGACCGCA_0.8102_0.48	crRNA0059:81-103_GACGGACACACCGGGGACCGCAG_0.8066_0.478	crRNA0256:342-364_TGACGGCCCGCGGTGTTGACGCC_0.8025_0.476	crRNA0103:125-147_CCCCCGTCCCTTCCCCGGCTCTG_0.7968_0.474	crRNA0220:287-309_CCCACCCCCGCCGCCGTCAGCGG_0.7937_0.472	crRNA0257:343-365_CTGACGGCCCGCGGTGTTGACGC_0.7932_0.471	crRNA0920:1018-1040_TCCCCAAATGTACAGACCCACTA_0.9995_0.886	crRNA0921:1019-1041_GTCCCCAAATGTACAGACCCACT_0.999_0.859	crRNA0918:1016-1038_CCCAAATGTACAGACCCACTATC_0.9985_0.859	crRNA1517:1615-1637_CTTCCAAGTTCAAACTCATCCCC_0.9979_0.856	crRNA0548:646-668_ATTTCTCAAAGACCAGGGCCAAG_0.9974_0.826	crRNA1515:1613-1635_TCCAAGTTCAAACTCATCCCCAC_0.9969_0.814	crRNA1516:1614-1636_TTCCAAGTTCAAACTCATCCCCA_0.9964_0.812	crRNA1513:1611-1633_CAAGTTCAAACTCATCCCCACTG_0.9959_0.81	crRNA0554:652-674_GTTCACATTTCTCAAAGACCAGG_0.9954_0.808	crRNA0919:1017-1039_CCCCAAATGTACAGACCCACTAT_0.9948_0.799	crRNA1937:2053-2075_AAAAGAAGAAATTAGAGAAGGGA_0.9892_0.756	crRNA1938:2054-2076_AAAAAGAAGAAATTAGAGAAGGG_0.9866_0.746	crRNA1935:2051-2073_AAGAAGAAATTAGAGAAGGGAGG_0.983_0.729	crRNA1934:2050-2072_AGAAGAAATTAGAGAAGGGAGGT_0.9825_0.725	crRNA1869:1967-1989_CCTGACTGCCCAGCCACCCCGTC_0.9789_0.707	crRNA1936:2052-2074_AAAGAAGAAATTAGAGAAGGGAG_0.9773_0.705	crRNA1933:2049-2071_GAAGAAATTAGAGAAGGGAGGTA_0.9768_0.705	crRNA1875:1973-1995_TCCTTCCCTGACTGCCCAGCCAC_0.9763_0.704	crRNA1932:2048-2070_AAGAAATTAGAGAAGGGAGGTAG_0.9758_0.704	crRNA1872:1970-1992_TTCCCTGACTGCCCAGCCACCCC_0.9737_0.696
ENST00000331563.2	ENSG00000184363.5	OTTHUMG00000119068.4	OTTHUMT00000239281.1	PKP3-001	PKP3	2809	1-76	77-2470	2471-2809	crRNA0015:15-37_CAAACCCAACTATCTTCACGTCC_0.9845_0.717	crRNA0016:16-38_CCAAACCCAACTATCTTCACGTC_0.9778_0.685	crRNA0013:13-35_AACCCAACTATCTTCACGTCCTG_0.9775_0.681	crRNA0012:12-34_ACCCAACTATCTTCACGTCCTGT_0.976_0.677	crRNA0014:14-36_AAACCCAACTATCTTCACGTCCT_0.9741_0.669	crRNA0017:17-39_TCCAAACCCAACTATCTTCACGT_0.9697_0.653	crRNA0009:9-31_CAACTATCTTCACGTCCTGTCCC_0.9583_0.626	crRNA0011:11-33_CCCAACTATCTTCACGTCCTGTC_0.9575_0.625	crRNA0005:5-27_TATCTTCACGTCCTGTCCCTCGA_0.9568_0.624	crRNA0004:4-26_ATCTTCACGTCCTGTCCCTCGAG_0.9512_0.613	crRNA2145:2225-2247_ACAGCTATGATGTTGACCAGCAC_0.9996_0.987	crRNA2146:2226-2248_CACAGCTATGATGTTGACCAGCA_0.9993_0.928	crRNA2143:2223-2245_AGCTATGATGTTGACCAGCACCT_0.9982_0.857	crRNA2205:2285-2307_CCGTCAAAATACAGCAGGTCTCG_0.9974_0.831	crRNA2206:2286-2308_TCCGTCAAAATACAGCAGGTCTC_0.997_0.829	crRNA2209:2289-2311_GAGTCCGTCAAAATACAGCAGGT_0.9967_0.824	crRNA2204:2284-2306_CGTCAAAATACAGCAGGTCTCGG_0.9963_0.814	crRNA0981:1014-1036_GTCAATGTCATCAAAACCGCTGC_0.9959_0.809	crRNA2148:2228-2250_AGCACAGCTATGATGTTGACCAG_0.9952_0.807	crRNA1358:1410-1432_CACCAGGTCTGTGAGCTGCTCCA_0.9948_0.8	crRNA2671:2751-2773_TATCCCAAGATACTGCCAGGCCA_0.9989_0.876	crRNA2670:2750-2772_ATCCCAAGATACTGCCAGGCCAC_0.9985_0.86	crRNA2515:2595-2617_AGGACCCTCAAAGATGCACACAG_0.9978_0.841	crRNA2514:2594-2616_GGACCCTCAAAGATGCACACAGG_0.9956_0.807	crRNA2669:2749-2771_TCCCAAGATACTGCCAGGCCACA_0.9919_0.782	crRNA2509:2589-2611_CTCAAAGATGCACACAGGGGCCC_0.9904_0.758	crRNA2508:2588-2610_TCAAAGATGCACACAGGGGCCCC_0.9893_0.752	crRNA2668:2748-2770_CCCAAGATACTGCCAGGCCACAG_0.9871_0.732	crRNA2513:2593-2615_GACCCTCAAAGATGCACACAGGG_0.9852_0.726	crRNA2507:2587-2609_CAAAGATGCACACAGGGGCCCCA_0.9849_0.72
ENST00000331565.4	ENSG00000197106.6	OTTHUMG00000011761.2	OTTHUMT00000032550.2	SLC6A17-001	SLC6A17	6427	1-485	486-2669	2670-6427	crRNA0203:211-233_CTCACTCCCTGCCTCACCACCAG_0.9796_0.809	crRNA0202:210-232_TCACTCCCTGCCTCACCACCAGT_0.9795_0.808	crRNA0198:206-228_TCCCTGCCTCACCACCAGTCCCA_0.9765_0.797	crRNA0206:214-236_CTCCTCACTCCCTGCCTCACCAC_0.9719_0.779	crRNA0204:212-234_CCTCACTCCCTGCCTCACCACCA_0.9717_0.778	crRNA0413:423-445_AGAGAAGATGGAATTCAGCTGCT_0.9699_0.774	crRNA0205:213-235_TCCTCACTCCCTGCCTCACCACC_0.9695_0.773	crRNA0193:201-223_GCCTCACCACCAGTCCCAACCTG_0.969_0.771	crRNA0197:205-227_CCCTGCCTCACCACCAGTCCCAA_0.9671_0.766	crRNA0196:204-226_CCTGCCTCACCACCAGTCCCAAC_0.9663_0.765	crRNA1809:1856-1878_TCAAGAAGAACATGACGGACCAG_0.9998_1	crRNA1810:1857-1879_ATCAAGAAGAACATGACGGACCA_0.9995_1	crRNA0893:940-962_CACATTATAATACAGCCCCACAA_0.9994_1	crRNA0896:943-965_GATCACATTATAATACAGCCCCA_0.9992_1	crRNA0895:942-964_ATCACATTATAATACAGCCCCAC_0.999_1	crRNA0843:872-894_GACATATATAGTGCCACACACCG_0.9989_1	crRNA0897:944-966_TGATCACATTATAATACAGCCCC_0.9986_1	crRNA0894:941-963_TCACATTATAATACAGCCCCACA_0.9984_1	crRNA1808:1855-1877_CAAGAAGAACATGACGGACCAGA_0.9983_1	crRNA0844:873-895_GGACATATATAGTGCCACACACC_0.9981_0.998	crRNA4702:4785-4807_GATGAAAATAGTCCACCAGCCAC_0.9997_1	crRNA4250:4333-4355_CCTAAGAGCAATCTGAGCCACAA_0.9987_1	crRNA4251:4334-4356_TCCTAAGAGCAATCTGAGCCACA_0.9978_0.988	crRNA3570:3635-3657_CTAGACAGAACATTGGACCCCAG_0.9976_0.977	crRNA3571:3636-3658_ACTAGACAGAACATTGGACCCCA_0.9973_0.966	crRNA4659:4742-4764_ATTTAACAGCATTTACACCCACA_0.9967_0.95	crRNA4660:4743-4765_CATTTAACAGCATTTACACCCAC_0.9965_0.949	crRNA4700:4783-4805_TGAAAATAGTCCACCAGCCACAG_0.9963_0.942	crRNA4249:4332-4354_CTAAGAGCAATCTGAGCCACAAG_0.996_0.941	crRNA5099:5191-5213_AGCAAGAAACACATGCCTTTCCC_0.9955_0.935
ENST00000331569.4	ENSG00000183779.5	OTTHUMG00000164001.2	OTTHUMT00000376683.2	ZNF703-001	ZNF703	3347	1-229	230-2002	2003-3347	crRNA0022:22-44_CAACACAAAAACCTTCGCCTTCC_0.9973_0.862	crRNA0026:26-48_CTAGCAACACAAAAACCTTCGCC_0.9966_0.851	crRNA0027:27-49_GCTAGCAACACAAAAACCTTCGC_0.9946_0.833	crRNA0023:23-45_GCAACACAAAAACCTTCGCCTTC_0.9895_0.797	crRNA0025:25-47_TAGCAACACAAAAACCTTCGCCT_0.9889_0.794	crRNA0024:24-46_AGCAACACAAAAACCTTCGCCTT_0.9868_0.781	crRNA0020:20-42_ACACAAAAACCTTCGCCTTCCTC_0.9787_0.721	crRNA0021:21-43_AACACAAAAACCTTCGCCTTCCT_0.9743_0.701	crRNA0019:19-41_CACAAAAACCTTCGCCTTCCTCG_0.9662_0.679	crRNA0018:18-40_ACAAAAACCTTCGCCTTCCTCGA_0.9558_0.639	crRNA0181:217-239_AATCGCTCATTTGGAGGAGGCAG_0.9909_0.811	crRNA0340:380-402_GCGCTCAGCATCTTCAGGACCCT_0.9862_0.762	crRNA0339:379-401_CGCTCAGCATCTTCAGGACCCTG_0.9858_0.759	crRNA1441:1562-1584_TCGTTCTGCAGCATGAAGCCGTA_0.9804_0.734	crRNA1755:1950-1972_TAGTCTCTGTCCATACAGCGCGT_0.9801_0.733	crRNA1255:1352-1374_AAGCAATAGGGGTCGCGGCATAA_0.9797_0.727	crRNA1256:1353-1375_CAAGCAATAGGGGTCGCGGCATA_0.9791_0.722	crRNA1651:1828-1850_CCAAAGTGTGTGGATTCCGCAAG_0.9757_0.704	crRNA1653:1830-1852_GCCCAAAGTGTGTGGATTCCGCA_0.972_0.692	crRNA1498:1619-1641_AAGCGCTTGTCGCACGGCCCACT_0.9706_0.688	crRNA2152:2421-2443_GACTCATGCAAGAAACTCCCCAG_0.9997_0.909	crRNA2617:2960-2982_ACAAGGACTATAATGCACTTCGC_0.9993_0.899	crRNA1940:2135-2157_TAGTAAATAAATACACAGTCCGG_0.999_0.889	crRNA2068:2282-2304_AAAAATAACAGAAAGGAACAGGG_0.9986_0.877	crRNA1939:2134-2156_AGTAAATAAATACACAGTCCGGT_0.9983_0.874	crRNA2110:2379-2401_TAGAAGAACCCAAAGACCCCAAC_0.998_0.87	crRNA2016:2230-2252_AATATTATTATTTGGGAGAACAC_0.9976_0.864	crRNA2166:2435-2457_TAGTTTTAAGTTAAGACTCATGC_0.997_0.861	crRNA2318:2643-2665_GTACCAGGTCAATAGAGCTCCAG_0.9963_0.851	crRNA2618:2961-2983_AACAAGGACTATAATGCACTTCG_0.9959_0.848
ENST00000331573.3	ENSG00000183527.7	OTTHUMG00000066034.4	OTTHUMT00000141404.2	PSMG1-001	PSMG1	2154	1-466	467-1333	1334-2154	crRNA0018:18-40_TTTCATTCGCAGCTTGAGCCCTG_0.9497_0.743	crRNA0122:122-144_GCCCAGACTGGTCTCGAACTCCA_0.944_0.733	crRNA0332:358-380_GCAATAAGTCCCGCCCCGCACAG_0.9285_0.711	crRNA0017:17-39_TTCATTCGCAGCTTGAGCCCTGC_0.9249_0.698	crRNA0019:19-41_CTTTCATTCGCAGCTTGAGCCCT_0.9104_0.676	crRNA0024:24-46_AAAGGCTTTCATTCGCAGCTTGA_0.9073_0.672	crRNA0056:56-78_ATTACAGGCCTCAGCCACCGCGT_0.8969_0.652	crRNA0112:112-134_GTCTCGAACTCCAGGACTCTAGC_0.8948_0.647	crRNA0105:105-127_ACTCCAGGACTCTAGCGATCGTC_0.8907_0.638	crRNA0333:359-381_GGCAATAAGTCCCGCCCCGCACA_0.8855_0.634	crRNA0601:666-688_AGCAATTATAAACTTGGAGCACG_0.9995_0.973	crRNA0845:910-932_AGCCAAAAACCTTTTCCAGCCAC_0.9984_0.964	crRNA0689:754-776_CATTCCAGAGTTTAGCACAACCA_0.9979_0.949	crRNA0599:664-686_CAATTATAAACTTGGAGCACGGA_0.9964_0.936	crRNA0602:667-689_TAGCAATTATAAACTTGGAGCAC_0.9917_0.901	crRNA0844:909-931_GCCAAAAACCTTTTCCAGCCACT_0.9902_0.894	crRNA0598:663-685_AATTATAAACTTGGAGCACGGAT_0.9891_0.885	crRNA0979:1063-1085_CTAGCAATGGACAACACGCCGAG_0.9886_0.884	crRNA0749:814-836_AAAACACACAAAAAGCCTCTGTG_0.9881_0.882	crRNA0980:1064-1086_TCTAGCAATGGACAACACGCCGA_0.986_0.875	crRNA1304:1388-1410_GTAATCTACAAAAGAGTGCAGGC_0.999_0.971	crRNA1614:1756-1778_AATTTAACTAAAGTTGGGCACAG_0.9974_0.942	crRNA1298:1382-1404_TACAAAAGAGTGCAGGCTGCTCC_0.9969_0.938	crRNA1305:1389-1411_AGTAATCTACAAAAGAGTGCAGG_0.9959_0.921	crRNA1613:1755-1777_ATTTAACTAAAGTTGGGCACAGT_0.9953_0.92	crRNA1513:1655-1677_TGAACCATGATAGCACACTGCAC_0.9948_0.919	crRNA1302:1386-1408_AATCTACAAAAGAGTGCAGGCTG_0.9943_0.917	crRNA1297:1381-1403_ACAAAAGAGTGCAGGCTGCTCCC_0.9938_0.916	crRNA1711:1853-1875_ACATATTAAGAATCACCAACAGG_0.9933_0.914	crRNA1301:1385-1407_ATCTACAAAAGAGTGCAGGCTGC_0.9927_0.911
ENST00000331581.6	ENSG00000182985.12	OTTHUMG00000168202.6	OTTHUMT00000398757.1	CADM1-003	CADM1	1766	1-171	172-1587	1588-1766	crRNA0086:86-108_AGATGCTAATGACATGCGCTGGA_0.9952_0.884	crRNA0089:89-111_ATGAGATGCTAATGACATGCGCT_0.9747_0.782	crRNA0090:90-112_AATGAGATGCTAATGACATGCGC_0.9741_0.778	crRNA0050:50-72_CAGACCAATCACAGCGCCGCGAG_0.9512_0.734	crRNA0051:51-73_GCAGACCAATCACAGCGCCGCGA_0.9138_0.675	crRNA0088:88-110_TGAGATGCTAATGACATGCGCTG_0.9024_0.661	crRNA0049:49-71_AGACCAATCACAGCGCCGCGAGC_0.877_0.634	crRNA0092:92-114_CTAATGAGATGCTAATGACATGC_0.8403_0.602	crRNA0087:87-109_GAGATGCTAATGACATGCGCTGG_0.8204_0.586	crRNA0044:44-66_AATCACAGCGCCGCGAGCCCAAC_0.8149_0.58	crRNA1384:1422-1444_CCAGAATGATGAGCAAGCACAGC_0.9994_0.969	crRNA1383:1421-1443_CAGAATGATGAGCAAGCACAGCA_0.9988_0.957	crRNA1401:1439-1461_TCTGGCAAAATAGCGCCCCAGAA_0.9982_0.929	crRNA1386:1424-1446_CCCCAGAATGATGAGCAAGCACA_0.9976_0.928	crRNA1385:1423-1445_CCCAGAATGATGAGCAAGCACAG_0.997_0.918	crRNA1387:1425-1447_GCCCCAGAATGATGAGCAAGCAC_0.9964_0.896	crRNA1382:1420-1442_AGAATGATGAGCAAGCACAGCAT_0.9958_0.893	crRNA0933:953-975_TTCACATGTTAACTCAAGCGCGT_0.9946_0.884	crRNA0990:1010-1032_CATTTCATCATCGACTCTCACCC_0.994_0.875	crRNA0276:296-318_CGTAAACAGATTCTGCCCATCAC_0.9934_0.868	crRNA1580:1618-1640_TTTATCATCTAAATAGGGCCAGT_0.9922_0.841	crRNA1581:1619-1641_CTTTATCATCTAAATAGGGCCAG_0.9904_0.837	crRNA1579:1617-1639_TTATCATCTAAATAGGGCCAGTT_0.9879_0.824	crRNA1658:1715-1737_TTTACACAGCAAATCCCAAGCCT_0.9867_0.814	crRNA1642:1699-1721_CAAGCCTTCCCAGTCTCACACCT_0.9855_0.803	crRNA1657:1714-1736_TTACACAGCAAATCCCAAGCCTT_0.9837_0.802	crRNA1621:1659-1681_AAAACACACGAATTTCTCGCAAG_0.9825_0.799	crRNA1620:1658-1680_AAACACACGAATTTCTCGCAAGT_0.9813_0.798	crRNA1653:1710-1732_ACAGCAAATCCCAAGCCTTCCCA_0.9735_0.777	crRNA1644:1701-1723_CCCAAGCCTTCCCAGTCTCACAC_0.9723_0.776
ENST00000331587.4	ENSG00000110680.8	OTTHUMG00000159731.2	OTTHUMT00000357065.1	CALCA-001	CALCA	843	1-119	120-545	546-843	crRNA027:27-49_CCCTGTGGAAGCGGCGGCGACAC_0.5477_0.422	crRNA026:26-48_CCTGTGGAAGCGGCGGCGACACT_0.5134_0.405	crRNA007:7-29_CACTTGGGCTGGGCAGTGTCTCT_0.5061_0.404	crRNA008:8-30_ACACTTGGGCTGGGCAGTGTCTC_0.5012_0.402	crRNA011:11-33_GCGACACTTGGGCTGGGCAGTGT_0.489_0.395	crRNA036:36-58_CAGCCAGAGCCCTGTGGAAGCGG_0.4878_0.395	crRNA019:19-41_AAGCGGCGGCGACACTTGGGCTG_0.4866_0.394	crRNA025:25-47_CTGTGGAAGCGGCGGCGACACTT_0.4853_0.394	crRNA072:75-97_GCTTGGATCAGAGGCGGTGGCAG_0.4694_0.384	crRNA004:4-26_TTGGGCTGGGCAGTGTCTCTGAT_0.4621_0.382	crRNA366:369-391_CAAGTACTCAGATTACCGCACCG_0.9988_1	crRNA365:368-390_AAGTACTCAGATTACCGCACCGC_0.9976_0.983	crRNA367:370-392_GCAAGTACTCAGATTACCGCACC_0.9963_0.962	crRNA368:371-393_TGCAAGTACTCAGATTACCGCAC_0.9927_0.898	crRNA307:310-332_CTCTTGCTCCTGCTCCAGCTCAC_0.9866_0.828	crRNA363:366-388_GTACTCAGATTACCGCACCGCTT_0.9853_0.827	crRNA364:367-389_AGTACTCAGATTACCGCACCGCT_0.9829_0.8	crRNA142:145-167_GACCAAGATGCTGAGAGCCAGGA_0.9817_0.8	crRNA145:148-170_CAGGACCAAGATGCTGAGAGCCA_0.9792_0.798	crRNA370:373-395_CATGCAAGTACTCAGATTACCGC_0.978_0.795	crRNA784:787-809_AGCACATTCAGAAGCAGGACAGA_0.9951_0.906	crRNA785:788-810_CAGCACATTCAGAAGCAGGACAG_0.9939_0.903	crRNA783:786-808_GCACATTCAGAAGCAGGACAGAG_0.9914_0.852	crRNA627:630-652_GAAAGCCACCAATACCAGCCCAA_0.9902_0.846	crRNA572:575-597_TCAAGTTATAGGAAGGATGCAAG_0.989_0.844	crRNA573:576-598_ATCAAGTTATAGGAAGGATGCAA_0.9878_0.831	crRNA790:793-815_ATGATCAGCACATTCAGAAGCAG_0.9841_0.823	crRNA606:609-631_AAAGAGCCACCAGAGAGGAACCA_0.9804_0.798	crRNA571:574-596_CAAGTTATAGGAAGGATGCAAGA_0.9756_0.795	crRNA661:664-686_CCCATCTGAAGTTTGAGACATCC_0.9731_0.786
ENST00000331588.4	ENSG00000184545.6	OTTHUMG00000133348.4	-	DUSP8-201	DUSP8	4455	1-110	111-1988	1989-4455	crRNA0006:6-28_GAGTGACCTAGCACATGGTGCTG_0.8044_0.484	crRNA0005:5-27_AGTGACCTAGCACATGGTGCTGG_0.7418_0.442	crRNA0004:4-26_GTGACCTAGCACATGGTGCTGGA_0.6215_0.376	crRNA0001:1-23_ACCTAGCACATGGTGCTGGACCT_0.6146_0.373	crRNA0020:20-42_TGGCCTCGCGCTGGGAGTGACCT_0.577_0.355	crRNA0082:82-104_GCAATGGGTGCTGGGGAGGGTGA_0.5768_0.355	crRNA0018:18-40_GCCTCGCGCTGGGAGTGACCTAG_0.5236_0.331	crRNA0019:19-41_GGCCTCGCGCTGGGAGTGACCTA_0.5199_0.329	crRNA0081:81-103_CAATGGGTGCTGGGGAGGGTGAC_0.5152_0.326	crRNA0003:3-25_TGACCTAGCACATGGTGCTGGAC_0.5124_0.325	crRNA0196:214-236_ATGCCAGCTGTTGTACTCCACGA_0.9943_0.814	crRNA0198:216-238_ACATGCCAGCTGTTGTACTCCAC_0.992_0.791	crRNA0197:215-237_CATGCCAGCTGTTGTACTCCACG_0.9913_0.789	crRNA0845:882-904_ATGGTCTTCATGATGTAGGCGAT_0.9911_0.783	crRNA0194:212-234_GCCAGCTGTTGTACTCCACGAAG_0.9888_0.767	crRNA0635:653-675_AGCTTATTCCATTTTGCGTCATC_0.9861_0.757	crRNA1081:1122-1144_GCATTCCCTGTGGCAGCGCTCTC_0.9856_0.756	crRNA1763:1961-1983_ACACCTCGATGACCTCCACGCTG_0.9851_0.753	crRNA0846:883-905_CATGGTCTTCATGATGTAGGCGA_0.9841_0.75	crRNA0844:881-903_TGGTCTTCATGATGTAGGCGATG_0.9819_0.741	crRNA3195:3514-3536_AACAAATAGAAGAAACAGCAGAG_0.9998_0.973	crRNA1952:2184-2206_TTTCAGTTTAAATACCAGACAGT_0.9995_0.961	crRNA1937:2169-2191_CAGACAGTAAAAATAGAGCTCGA_0.9993_0.958	crRNA1936:2168-2190_AGACAGTAAAAATAGAGCTCGAG_0.999_0.95	crRNA1938:2170-2192_CCAGACAGTAAAAATAGAGCTCG_0.9988_0.95	crRNA1930:2162-2184_TAAAAATAGAGCTCGAGGACCAC_0.9985_0.949	crRNA1953:2185-2207_GTTTCAGTTTAAATACCAGACAG_0.9983_0.947	crRNA1929:2161-2183_AAAAATAGAGCTCGAGGACCACC_0.998_0.94	crRNA3196:3515-3537_GAACAAATAGAAGAAACAGCAGA_0.9978_0.921	crRNA1931:2163-2185_GTAAAAATAGAGCTCGAGGACCA_0.9975_0.917
ENST00000331593.5	ENSG00000183682.7	OTTHUMG00000008394.1	OTTHUMT00000023079.1	BMP8A-001	BMP8A	1692	1-346	347-1555	1556-1692	crRNA0060:60-82_TCTGTCGCCGCCGTTCCCACCAG_0.9876_0.716	crRNA0059:59-81_CTGTCGCCGCCGTTCCCACCAGT_0.9766_0.677	crRNA0071:71-93_CAGCCAATCCGTCTGTCGCCGCC_0.9512_0.641	crRNA0075:75-97_CTGTCAGCCAATCCGTCTGTCGC_0.9427_0.63	crRNA0077:77-99_GACTGTCAGCCAATCCGTCTGTC_0.9414_0.629	crRNA0074:74-96_TGTCAGCCAATCCGTCTGTCGCC_0.9401_0.627	crRNA0072:72-94_TCAGCCAATCCGTCTGTCGCCGC_0.9382_0.625	crRNA0058:58-80_TGTCGCCGCCGTTCCCACCAGTC_0.9284_0.611	crRNA0061:61-83_GTCTGTCGCCGCCGTTCCCACCA_0.9252_0.608	crRNA0068:68-90_CCAATCCGTCTGTCGCCGCCGTT_0.9096_0.587	crRNA0755:870-892_CAAAAAGAACAAGTCAGACTCCC_0.9993_0.875	crRNA1182:1315-1337_CACAGTAATAGGCTGAGTAGCCT_0.9987_0.863	crRNA0756:871-893_CCAAAAAGAACAAGTCAGACTCC_0.998_0.858	crRNA0753:868-890_AAAAGAACAAGTCAGACTCCCTG_0.9974_0.838	crRNA0757:872-894_TCCAAAAAGAACAAGTCAGACTC_0.9967_0.836	crRNA1339:1472-1494_CTGCTGTCATAGTAGAGCACAGA_0.9961_0.827	crRNA1338:1471-1493_TGCTGTCATAGTAGAGCACAGAG_0.9954_0.818	crRNA0752:867-889_AAAGAACAAGTCAGACTCCCTGT_0.9948_0.782	crRNA0754:869-891_AAAAAGAACAAGTCAGACTCCCT_0.9941_0.777	crRNA0751:866-888_AAGAACAAGTCAGACTCCCTGTT_0.9935_0.768	crRNA1497:1630-1652_CTCCTGCTTGAGCTGTGACAGCA_0.9772_0.678	crRNA1440:1573-1595_AGATGAGAAGGGTGGCTGCAGTA_0.9623_0.655	crRNA1443:1576-1598_TCCAGATGAGAAGGGTGGCTGCA_0.9519_0.642	crRNA1477:1610-1632_GCATTTAAGGGTTTTCTGCCTCT_0.9362_0.621	crRNA1478:1611-1633_AGCATTTAAGGGTTTTCTGCCTC_0.9323_0.616	crRNA1499:1632-1654_CACTCCTGCTTGAGCTGTGACAG_0.9317_0.616	crRNA1496:1629-1651_TCCTGCTTGAGCTGTGACAGCAT_0.9297_0.613	crRNA1441:1574-1596_CAGATGAGAAGGGTGGCTGCAGT_0.9271_0.61	crRNA1498:1631-1653_ACTCCTGCTTGAGCTGTGACAGC_0.9226_0.606	crRNA1444:1577-1599_ATCCAGATGAGAAGGGTGGCTGC_0.9005_0.579
ENST00000331595.4	ENSG00000182492.11	OTTHUMG00000024205.3	OTTHUMT00000060981.1	BGN-001	BGN	2402	1-186	187-1293	1294-2402	crRNA0061:61-83_ACCGAAAGCAGCTACTCACTCCT_0.9738_0.738	crRNA0060:60-82_CCGAAAGCAGCTACTCACTCCTG_0.9613_0.69	crRNA0059:59-81_CGAAAGCAGCTACTCACTCCTGG_0.9462_0.655	crRNA0062:62-84_GACCGAAAGCAGCTACTCACTCC_0.9424_0.644	crRNA0058:58-80_GAAAGCAGCTACTCACTCCTGGG_0.9067_0.586	crRNA0055:55-77_AGCAGCTACTCACTCCTGGGCAG_0.8985_0.578	crRNA0054:54-76_GCAGCTACTCACTCCTGGGCAGT_0.8791_0.561	crRNA0063:63-85_GGACCGAAAGCAGCTACTCACTC_0.8594_0.549	crRNA0053:53-75_CAGCTACTCACTCCTGGGCAGTT_0.8585_0.548	crRNA0065:65-87_GCGGACCGAAAGCAGCTACTCAC_0.849_0.541	crRNA1127:1127-1149_ACAGAAGTCGTTGACACCCACTT_0.9978_0.906	crRNA0277:277-299_TCGTTCATCATGAATGGCCCATC_0.994_0.814	crRNA0275:275-297_GTTCATCATGAATGGCCCATCGT_0.9931_0.806	crRNA0279:279-301_CATCGTTCATCATGAATGGCCCA_0.9927_0.804	crRNA0278:278-300_ATCGTTCATCATGAATGGCCCAT_0.9918_0.797	crRNA0361:361-383_CCGAAAGGACACATGGCGCTGTA_0.9824_0.753	crRNA0274:274-296_TTCATCATGAATGGCCCATCGTC_0.9815_0.75	crRNA0280:280-302_TCATCGTTCATCATGAATGGCCC_0.9806_0.744	crRNA0724:724-746_CAGTTCATGTTCCGGAGCCCGCT_0.9746_0.742	crRNA1084:1084-1106_AGATAGACCACCTGGAGGAGCTT_0.9733_0.737	crRNA2301:2356-2378_TCTTTAATGGAAAGACAGCCACC_0.9996_0.956	crRNA2300:2355-2377_CTTTAATGGAAAGACAGCCACCG_0.9991_0.952	crRNA2298:2353-2375_TTAATGGAAAGACAGCCACCGAC_0.9987_0.945	crRNA2299:2354-2376_TTTAATGGAAAGACAGCCACCGA_0.9983_0.933	crRNA2302:2357-2379_TTCTTTAATGGAAAGACAGCCAC_0.9974_0.904	crRNA2014:2069-2091_ACAGACAGAAAGCAGTCCCAGCT_0.997_0.893	crRNA2297:2352-2374_TAATGGAAAGACAGCCACCGACC_0.9966_0.863	crRNA2012:2067-2089_AGACAGAAAGCAGTCCCAGCTCA_0.9961_0.845	crRNA1646:1701-1723_ACAGAACATGTGTGTCTGGACAG_0.9957_0.841	crRNA2015:2070-2092_GACAGACAGAAAGCAGTCCCAGC_0.9953_0.831
ENST00000331597.4	ENSG00000149380.7	OTTHUMG00000165254.4	OTTHUMT00000382988.1	P4HA3-001	P4HA3	2274	1-46	47-1681	1682-2274	crRNA0010:10-32_AACTTCCCCTCAGACAGTCCTGG_0.9622_0.738	crRNA0011:11-33_GAACTTCCCCTCAGACAGTCCTG_0.9429_0.714	crRNA0014:14-36_CGCGAACTTCCCCTCAGACAGTC_0.9139_0.679	crRNA0009:9-31_ACTTCCCCTCAGACAGTCCTGGC_0.9111_0.677	crRNA0012:12-34_CGAACTTCCCCTCAGACAGTCCT_0.9065_0.669	crRNA0005:5-27_CCCCTCAGACAGTCCTGGCCGCG_0.8752_0.632	crRNA0006:6-28_TCCCCTCAGACAGTCCTGGCCGC_0.8679_0.627	crRNA0016:16-38_CTCGCGAACTTCCCCTCAGACAG_0.8656_0.627	crRNA0007:7-29_TTCCCCTCAGACAGTCCTGGCCG_0.8633_0.625	crRNA0015:15-37_TCGCGAACTTCCCCTCAGACAGT_0.8223_0.596	crRNA0732:741-763_CCGGAAATAAGCAAAGGCCAAGT_0.9986_0.892	crRNA0733:742-764_CCCGGAAATAAGCAAAGGCCAAG_0.9968_0.877	crRNA1411:1420-1442_AGATCATAAATGTTGCAACTCGG_0.9963_0.876	crRNA0467:476-498_ACATTGAGCATGTACACGTCCTG_0.9954_0.87	crRNA1504:1513-1535_TCCACCAAAACAGTGCTGCATTC_0.9949_0.859	crRNA1315:1324-1346_CGATGCCATAGTTCACCACCTGC_0.9945_0.851	crRNA0751:760-782_CACACGAAACATTTCCTGCCCGG_0.994_0.849	crRNA0752:761-783_GCACACGAAACATTTCCTGCCCG_0.9936_0.848	crRNA0989:998-1020_TCATAGGAACAGTAGAGGCTAGG_0.9926_0.843	crRNA1412:1421-1443_TAGATCATAAATGTTGCAACTCG_0.9922_0.836	crRNA1975:2002-2024_TCAAAGTGCCAAAAGACCCACTG_0.9995_0.933	crRNA1974:2001-2023_CAAAGTGCCAAAAGACCCACTGA_0.9991_0.9	crRNA1776:1785-1807_CACAGACAAAGCTGACAAGGCCT_0.9982_0.89	crRNA1774:1783-1805_CAGACAAAGCTGACAAGGCCTTC_0.9977_0.889	crRNA1976:2003-2025_TTCAAAGTGCCAAAAGACCCACT_0.9972_0.878	crRNA1775:1784-1806_ACAGACAAAGCTGACAAGGCCTT_0.9959_0.872	crRNA1773:1782-1804_AGACAAAGCTGACAAGGCCTTCT_0.9931_0.843	crRNA1772:1781-1803_GACAAAGCTGACAAGGCCTTCTT_0.9908_0.825	crRNA2141:2168-2190_CCTTATATAATGTACCACTCATC_0.9894_0.816	crRNA2142:2169-2191_TCCTTATATAATGTACCACTCAT_0.989_0.815
ENST00000331615.3	ENSG00000184988.4	OTTHUMG00000180879.2	OTTHUMT00000453470.2	TMEM106A-001	TMEM106A	3267	1-237	238-1026	1027-3267	crRNA0008:8-30_ACAGAAACGGAAGAGAGTGGAAT_0.9566_0.721	crRNA0009:9-31_GACAGAAACGGAAGAGAGTGGAA_0.9537_0.716	crRNA0005:5-27_GAAACGGAAGAGAGTGGAATCGA_0.9214_0.67	crRNA0195:195-217_ACTTGTTCAGGTCTGGGATCCCA_0.9136_0.663	crRNA0010:10-32_CGACAGAAACGGAAGAGAGTGGA_0.8918_0.637	crRNA0014:14-36_GCAGCGACAGAAACGGAAGAGAG_0.8895_0.635	crRNA0013:13-35_CAGCGACAGAAACGGAAGAGAGT_0.8823_0.626	crRNA0007:7-29_CAGAAACGGAAGAGAGTGGAATC_0.88_0.623	crRNA0004:4-26_AAACGGAAGAGAGTGGAATCGAA_0.8758_0.619	crRNA0006:6-28_AGAAACGGAAGAGAGTGGAATCG_0.8686_0.611	crRNA0351:351-373_CACAGGAACAAAAAGACTTGCTG_0.9954_0.877	crRNA0509:509-531_CAGGAACACAAAGAGCTTCGTGT_0.9935_0.863	crRNA0350:350-372_ACAGGAACAAAAAGACTTGCTGC_0.9932_0.857	crRNA0510:510-532_CCAGGAACACAAAGAGCTTCGTG_0.9928_0.854	crRNA0511:511-533_GCCAGGAACACAAAGAGCTTCGT_0.9912_0.846	crRNA0505:505-527_AACACAAAGAGCTTCGTGTGCTT_0.9879_0.823	crRNA0942:942-964_CATAGCTCTGAAAGACCAGCTGC_0.9863_0.817	crRNA0346:346-368_GAACAAAAAGACTTGCTGCTACC_0.9853_0.806	crRNA0945:945-967_ATTCATAGCTCTGAAAGACCAGC_0.9843_0.802	crRNA0349:349-371_CAGGAACAAAAAGACTTGCTGCT_0.9821_0.788	crRNA2804:2980-3002_TCTGAATGATAAAGAGACAGCCA_0.9997_0.972	crRNA2803:2979-3001_CTGAATGATAAAGAGACAGCCAT_0.9993_0.963	crRNA1397:1426-1448_GCCTCAAGAAAATGCCAGGTCAG_0.999_0.96	crRNA3012:3188-3210_GCAGTCTATACACAGCAGCTCCA_0.9987_0.94	crRNA1372:1401-1423_TTTCCTCAAGAAAGACCAGCCAG_0.9984_0.927	crRNA2802:2978-3000_TGAATGATAAAGAGACAGCCATC_0.998_0.918	crRNA2801:2977-2999_GAATGATAAAGAGACAGCCATCT_0.9977_0.916	crRNA1371:1400-1422_TTCCTCAAGAAAGACCAGCCAGG_0.9974_0.912	crRNA2566:2681-2703_TACAGGTATATACCACTGCACCC_0.9971_0.908	crRNA1396:1425-1447_CCTCAAGAAAATGCCAGGTCAGA_0.9967_0.896
ENST00000331628.3	ENSG00000183379.4	OTTHUMG00000171210.1	-	SYNDIG1L-201	SYNDIG1L	2607	1-248	249-965	966-2607	crRNA0176:184-206_AGCAGTCCTCAGAGCCTGTCCCG_0.9421_0.633	crRNA0175:183-205_GCAGTCCTCAGAGCCTGTCCCGC_0.8771_0.558	crRNA0017:21-43_CTTCAGCACCGCGGACAGCTCCC_0.8751_0.558	crRNA0035:39-61_GTCCCTGAGCAGCCGCCGCTTCA_0.8692_0.553	crRNA0177:185-207_GAGCAGTCCTCAGAGCCTGTCCC_0.8688_0.553	crRNA0016:20-42_TTCAGCACCGCGGACAGCTCCCG_0.8644_0.55	crRNA0044:48-70_CGTCCCCGCGTCCCTGAGCAGCC_0.8613_0.548	crRNA0004:8-30_GACAGCTCCCGCCCGCAGCCCGC_0.8458_0.537	crRNA0027:31-53_GCAGCCGCCGCTTCAGCACCGCG_0.8446_0.536	crRNA0050:54-76_TGCTCTCGTCCCCGCGTCCCTGA_0.8419_0.533	crRNA0898:924-946_GACATGTAAGCTGCCAGAGCCAC_0.9956_0.872	crRNA0472:498-520_AAGCTTGTCTCACAGCTGCCTGC_0.9873_0.78	crRNA0587:613-635_CCGCAGCTCCTCTTGTACCCCAT_0.9861_0.771	crRNA0588:614-636_CCCGCAGCTCCTCTTGTACCCCA_0.9857_0.769	crRNA0897:923-945_ACATGTAAGCTGCCAGAGCCACC_0.9826_0.753	crRNA0899:925-947_GGACATGTAAGCTGCCAGAGCCA_0.9818_0.75	crRNA0750:776-798_AGAAGTAGAAGGCAGCAATGCCC_0.9774_0.727	crRNA0469:495-517_CTTGTCTCACAGCTGCCTGCCCT_0.9711_0.691	crRNA0316:342-364_TAGAGCTTTTCCTGGCAGGACCA_0.9691_0.687	crRNA0707:733-755_CATGGAGAAGAGAGTAAGTCCCA_0.9675_0.682	crRNA1657:1683-1705_AGTACAGCAATATTTCAGGACCC_0.9996_1	crRNA1656:1682-1704_GTACAGCAATATTTCAGGACCCT_0.9992_0.996	crRNA1509:1535-1557_CCCATGCAGAGATAAGCACCCTC_0.9988_0.96	crRNA2216:2260-2282_CAGAGATATCAGTGAAGATGCCC_0.9984_0.939	crRNA1508:1534-1556_CCATGCAGAGATAAGCACCCTCT_0.998_0.938	crRNA2213:2257-2279_AGATATCAGTGAAGATGCCCCAG_0.9976_0.922	crRNA1492:1518-1540_ACCCTCTAGAATCAGAGACAGCA_0.9972_0.91	crRNA2214:2258-2280_GAGATATCAGTGAAGATGCCCCA_0.9968_0.906	crRNA2215:2259-2281_AGAGATATCAGTGAAGATGCCCC_0.9964_0.898	crRNA1655:1681-1703_TACAGCAATATTTCAGGACCCTC_0.996_0.881
ENST00000331650.4	ENSG00000183675.10	OTTHUMG00000018151.5	OTTHUMT00000047895.3	PTPN20B-007	PTPN20B	2789	1-188	189-1208	1209-2789	crRNA0064:64-86_ATTTTCAAAAACCTGGGCCTGCG_0.9311_0.714	crRNA0070:70-92_AACTTTATTTTCAAAAACCTGGG_0.9185_0.694	crRNA0065:65-87_TATTTTCAAAAACCTGGGCCTGC_0.8967_0.665	crRNA0063:63-85_TTTTCAAAAACCTGGGCCTGCGG_0.8952_0.663	crRNA0066:66-88_TTATTTTCAAAAACCTGGGCCTG_0.8879_0.649	crRNA0062:62-84_TTTCAAAAACCTGGGCCTGCGGG_0.8803_0.637	crRNA0158:158-180_CACTGCCACTTTCTGAAGGCTCT_0.8761_0.634	crRNA0067:67-89_TTTATTTTCAAAAACCTGGGCCT_0.873_0.63	crRNA0061:61-83_TTCAAAAACCTGGGCCTGCGGGG_0.8627_0.616	crRNA0143:143-165_AAGGCTCTTCAAAAACATCCTCA_0.8405_0.587	crRNA0333:333-355_AAATTGAATATTAATGGCCGAAT_0.9977_0.97	crRNA0286:286-308_TTCAGAAACAATTTTGCGCGTAT_0.9966_0.944	crRNA0287:287-309_CTTCAGAAACAATTTTGCGCGTA_0.995_0.927	crRNA0610:670-692_ATTTGAATTATTTTCCAACACCA_0.9927_0.907	crRNA0966:1026-1048_ACATCCACACATAGGAACACCCC_0.9923_0.904	crRNA0611:671-693_CATTTGAATTATTTTCCAACACC_0.992_0.903	crRNA0324:324-346_ATTAATGGCCGAATCTGAGCCAA_0.9904_0.89	crRNA0334:334-356_AAAATTGAATATTAATGGCCGAA_0.9897_0.886	crRNA0335:335-357_GAAAATTGAATATTAATGGCCGA_0.9885_0.882	crRNA0288:288-310_CCTTCAGAAACAATTTTGCGCGT_0.9878_0.875	crRNA1606:1674-1696_CCAGCAAAAAGTACAGGCTCTAG_0.9996_1	crRNA1605:1673-1695_CAGCAAAAAGTACAGGCTCTAGC_0.9992_1	crRNA2520:2664-2686_AGAGATACAAATATTAAAGGCCA_0.9989_0.99	crRNA1231:1291-1313_AGATTGTATGCATAGCAAAGCCC_0.9985_0.985	crRNA1226:1286-1308_GTATGCATAGCAAAGCCCTTCAG_0.9981_0.971	crRNA1607:1675-1697_GCCAGCAAAAAGTACAGGCTCTA_0.9973_0.964	crRNA1157:1217-1239_AATTTCAAGTGAGAGGCAACAGA_0.9969_0.951	crRNA2519:2663-2685_GAGATACAAATATTAAAGGCCAA_0.9962_0.941	crRNA1608:1676-1698_TGCCAGCAAAAAGTACAGGCTCT_0.9958_0.941	crRNA1295:1355-1377_AGCCAAATGATATTGCCCTTCAG_0.9954_0.936
ENST00000331659.2	ENSG00000183657.2	-	-	PP13439-201	PP13439	2906	1-1887	1888-2346	2347-2906	crRNA0525:529-551_TTTAAGTTTTCATTGCACCACCA_0.9996_0.992	crRNA0524:528-550_TTAAGTTTTCATTGCACCACCAC_0.9993_0.966	crRNA1643:1715-1737_AGACAATGCCAAGATACCACCAG_0.9989_0.965	crRNA0523:527-549_TAAGTTTTCATTGCACCACCACG_0.9986_0.953	crRNA1642:1714-1736_GACAATGCCAAGATACCACCAGG_0.9982_0.952	crRNA0526:530-552_CTTTAAGTTTTCATTGCACCACC_0.9978_0.94	crRNA0741:745-767_AGATCATGAGTTTGAGACCAGAC_0.9968_0.925	crRNA1443:1515-1537_CATTTCTACAGATTGCTACCAAG_0.996_0.921	crRNA1537:1609-1631_ACTAGACATCATTTGAACCCTCA_0.9957_0.911	crRNA0743:747-769_TGAGATCATGAGTTTGAGACCAG_0.995_0.894	crRNA1892:2001-2023_AACACAGTAAATTTAGGCTCCTG_0.9924_0.877	crRNA1821:1930-1952_AGCATCTTTCTAGAGCCCCACCC_0.991_0.872	crRNA1823:1932-1954_CCAGCATCTTTCTAGAGCCCCAC_0.9906_0.869	crRNA1894:2003-2025_GAAACACAGTAAATTTAGGCTCC_0.9895_0.866	crRNA1822:1931-1953_CAGCATCTTTCTAGAGCCCCACC_0.9827_0.829	crRNA1891:2000-2022_ACACAGTAAATTTAGGCTCCTGG_0.9805_0.825	crRNA1893:2002-2024_AAACACAGTAAATTTAGGCTCCT_0.9795_0.821	crRNA1854:1963-1985_AAGGACATTTCTGCAGGGCACAT_0.9777_0.815	crRNA2105:2214-2236_TCAGGCATTCAGTACCACACCAG_0.9773_0.813	crRNA1824:1933-1955_TCCAGCATCTTTCTAGAGCCCCA_0.973_0.803	crRNA2710:2819-2841_AAGCATAAACACAATGGGCCGAA_0.9975_0.94	crRNA2469:2578-2600_AGATACTCATTCATACCCACAGC_0.9971_0.932	crRNA2372:2481-2503_AGTATCTATTTCATCAAGTCCCA_0.9964_0.924	crRNA2709:2818-2840_AGCATAAACACAATGGGCCGAAG_0.9953_0.904	crRNA2711:2820-2842_TAAGCATAAACACAATGGGCCGA_0.9928_0.88	crRNA2712:2821-2843_ATAAGCATAAACACAATGGGCCG_0.9845_0.832	crRNA2468:2577-2599_GATACTCATTCATACCCACAGCT_0.9813_0.826	crRNA2470:2579-2601_TAGATACTCATTCATACCCACAG_0.9787_0.818	crRNA2304:2413-2435_CTCTTTCCCTGTCTCACAGCCCA_0.978_0.816	crRNA2373:2482-2504_CAGTATCTATTTCATCAAGTCCC_0.9769_0.812
ENST00000331662.3	ENSG00000185818.7	OTTHUMG00000121151.3	OTTHUMT00000241636.3	NAT8L-001	NAT8L	5571	1-204	205-609	610-5571	crRNA0100:100-122_ACCAGGCACGTCAGCAGCAGCGA_0.9245_0.664	crRNA0101:101-123_CACCAGGCACGTCAGCAGCAGCG_0.8969_0.63	crRNA0102:102-124_GCACCAGGCACGTCAGCAGCAGC_0.8839_0.617	crRNA0099:99-121_CCAGGCACGTCAGCAGCAGCGAG_0.863_0.597	crRNA0098:98-120_CAGGCACGTCAGCAGCAGCGAGC_0.8268_0.566	crRNA0164:164-186_CTCCAGGTAGGCGCGGATCACCT_0.806_0.553	crRNA0134:134-156_GTAGTAGTAGCGCAGGCCCAGCA_0.7965_0.546	crRNA0133:133-155_TAGTAGTAGCGCAGGCCCAGCAG_0.77_0.531	crRNA0132:132-154_AGTAGTAGCGCAGGCCCAGCAGC_0.7696_0.531	crRNA0165:165-187_ACTCCAGGTAGGCGCGGATCACC_0.7679_0.53	crRNA0265:265-287_ATGCCCACCACGTTGCCATCCAG_0.9668_0.754	crRNA0308:308-330_CAGCTCCACCGTGTTGTCCTCCT_0.9499_0.707	crRNA0381:381-403_ACTCCAGCACCTTCCGGCCCAGC_0.948_0.701	crRNA0339:339-361_CTCGGAAACGTGAGTCCACAGAC_0.9458_0.697	crRNA0340:340-362_CCTCGGAAACGTGAGTCCACAGA_0.9426_0.69	crRNA0382:382-404_AACTCCAGCACCTTCCGGCCCAG_0.9405_0.687	crRNA0590:590-612_CGGTCACTCCTCGCGCAGCTGCA_0.9336_0.679	crRNA0264:264-286_TGCCCACCACGTTGCCATCCAGC_0.9316_0.674	crRNA0318:318-340_ACATCCGCAGCAGCTCCACCGTG_0.9279_0.668	crRNA0261:261-283_CCACCACGTTGCCATCCAGCACG_0.924_0.664	crRNA2609:2717-2739_ACCAGAATGAGAGAAGGCCACAC_0.9998_1	crRNA2608:2716-2738_CCAGAATGAGAGAAGGCCACACT_0.9996_1	crRNA4137:4299-4321_CAGACATAAGCAAGTCAGCAGGC_0.9994_1	crRNA4138:4300-4322_ACAGACATAAGCAAGTCAGCAGG_0.9993_1	crRNA4816:4998-5020_TCATACGCATACATGCCCACACA_0.9991_0.972	crRNA4134:4296-4318_ACATAAGCAAGTCAGCAGGCAAC_0.9989_0.971	crRNA1507:1570-1592_CCAAGAATTAAAGTCATGCAGAG_0.9987_0.968	crRNA4720:4902-4924_GTACACAAGAACATGCGCATCAC_0.9985_0.946	crRNA4443:4625-4647_CTACACATATCCAAGAACCCACT_0.9983_0.943	crRNA4135:4297-4319_GACATAAGCAAGTCAGCAGGCAA_0.9981_0.932
ENST00000331664.5	ENSG00000179270.6	OTTHUMG00000152024.3	OTTHUMT00000324924.3	C2orf71-001	C2orf71	7044		1-3867	3868-7044	NA	NA	NA	NA	NA	NA	NA	NA	NA	NA	crRNA1368:1425-1447_CACTAAGAGATGAAGCGTCCATC_0.9979_0.922	crRNA1367:1424-1446_ACTAAGAGATGAAGCGTCCATCG_0.9975_0.915	crRNA1131:1188-1210_AACAGAATGGACTTTGCTGCCAG_0.9964_0.905	crRNA1369:1426-1448_TCACTAAGAGATGAAGCGTCCAT_0.9963_0.898	crRNA1370:1427-1449_GTCACTAAGAGATGAAGCGTCCA_0.9961_0.898	crRNA1366:1423-1445_CTAAGAGATGAAGCGTCCATCGG_0.9939_0.867	crRNA1132:1189-1211_AAACAGAATGGACTTTGCTGCCA_0.9929_0.858	crRNA1371:1428-1450_TGTCACTAAGAGATGAAGCGTCC_0.9923_0.846	crRNA1133:1190-1212_CAAACAGAATGGACTTTGCTGCC_0.9918_0.839	crRNA3143:3346-3368_AATATGGAATGTGTGTTCCCAGA_0.9917_0.837	crRNA4239:4460-4482_CAACAAAGAAGCTTTGCGACCAT_0.9999_1	crRNA4756:5015-5037_TTTCTAAATAGAACGCACACCAC_0.9997_1	crRNA4878:5137-5159_TAAAAATCAGCTTTGCAGCAGAT_0.9996_0.993	crRNA3808:4011-4033_TTGTTTAAAATTCAGCAGACCCA_0.9994_0.991	crRNA4879:5138-5160_TTAAAAATCAGCTTTGCAGCAGA_0.9993_0.988	crRNA3807:4010-4032_TGTTTAAAATTCAGCAGACCCAC_0.9991_0.985	crRNA4757:5016-5038_TTTTCTAAATAGAACGCACACCA_0.999_0.985	crRNA3809:4012-4034_ATTGTTTAAAATTCAGCAGACCC_0.9988_0.968	crRNA4758:5017-5039_CTTTTCTAAATAGAACGCACACC_0.9987_0.954	crRNA3806:4009-4031_GTTTAAAATTCAGCAGACCCACT_0.9985_0.954
ENST00000331666.6	ENSG00000184110.10	OTTHUMG00000099443.3	OTTHUMT00000216908.3	EIF3C-001	EIF3C	3145	1-186	187-2928	2929-3145	crRNA0046:46-68_CGACTAACTACACTGGGAGACTA_0.9425_0.691	crRNA0044:44-66_ACTAACTACACTGGGAGACTACA_0.9323_0.675	crRNA0045:45-67_GACTAACTACACTGGGAGACTAC_0.928_0.669	crRNA0030:30-52_GAGACTACAACTCCCAGTGGCCT_0.8702_0.601	crRNA0135:135-157_CCAGCTGAGCCCGCGAGTCACAC_0.8527_0.582	crRNA0029:29-51_AGACTACAACTCCCAGTGGCCTT_0.8458_0.577	crRNA0136:136-158_ACCAGCTGAGCCCGCGAGTCACA_0.8428_0.574	crRNA0028:28-50_GACTACAACTCCCAGTGGCCTTC_0.8408_0.572	crRNA0063:63-85_TCACTTCCGGGAAGCGCCGACTA_0.8177_0.556	crRNA0027:27-49_ACTACAACTCCCAGTGGCCTTCG_0.8167_0.555	crRNA0739:758-780_CTTCAAGAAAGTTGCAGCACTGA_0.9997_0.961	crRNA0901:939-961_TTTTAAGAAATCTTGAGGCCAGC_0.9993_0.956	crRNA0900:938-960_TTTAAGAAATCTTGAGGCCAGCG_0.999_0.946	crRNA0738:757-779_TTCAAGAAAGTTGCAGCACTGAC_0.9987_0.942	crRNA0899:937-959_TTAAGAAATCTTGAGGCCAGCGC_0.9983_0.937	crRNA0741:760-782_TTCTTCAAGAAAGTTGCAGCACT_0.998_0.93	crRNA0740:759-781_TCTTCAAGAAAGTTGCAGCACTG_0.9977_0.918	crRNA1431:1507-1529_ACCAGAGTTAGGATGCAGCCACG_0.9974_0.904	crRNA0898:936-958_TAAGAAATCTTGAGGCCAGCGCG_0.997_0.903	crRNA0735:754-776_AAGAAAGTTGCAGCACTGACTCC_0.9967_0.887	crRNA2948:3043-3065_CAGCAAATGAATGGGCTCAACAC_0.995_0.853	crRNA2949:3044-3066_TCAGCAAATGAATGGGCTCAACA_0.9924_0.828	crRNA2951:3046-3068_AATCAGCAAATGAATGGGCTCAA_0.9904_0.822	crRNA2950:3045-3067_ATCAGCAAATGAATGGGCTCAAC_0.9901_0.822	crRNA2901:2996-3018_CCAGAACAACTTTAAACAGACCT_0.9888_0.817	crRNA2889:2984-3006_TAAACAGACCTTTAGTGACTGAG_0.9875_0.803	crRNA2952:3047-3069_TAATCAGCAAATGAATGGGCTCA_0.9858_0.795	crRNA2900:2995-3017_CAGAACAACTTTAAACAGACCTT_0.9828_0.786	crRNA2930:3025-3047_AACACACCTTTGTGGCAACAAGC_0.9808_0.775	crRNA2931:3026-3048_CAACACACCTTTGTGGCAACAAG_0.9795_0.773
ENST00000331677.3	ENSG00000111817.12	OTTHUMG00000015434.4	OTTHUMT00000041940.2	DSE-002	DSE	7237	1-444	445-3321	3322-7237	crRNA0341:384-406_CATCTTCGAAAGATCCGCTCCCA_0.9787_0.817	crRNA0346:389-411_CAAACCATCTTCGAAAGATCCGC_0.9774_0.811	crRNA0370:413-435_AGATCTCCAAATCTCCAAGGCAG_0.974_0.796	crRNA0344:387-409_AACCATCTTCGAAAGATCCGCTC_0.9708_0.781	crRNA0366:409-431_CTCCAAATCTCCAAGGCAGCCAA_0.9653_0.763	crRNA0345:388-410_AAACCATCTTCGAAAGATCCGCT_0.9647_0.762	crRNA0342:385-407_CCATCTTCGAAAGATCCGCTCCC_0.9608_0.753	crRNA0343:386-408_ACCATCTTCGAAAGATCCGCTCC_0.9593_0.746	crRNA0365:408-430_TCCAAATCTCCAAGGCAGCCAAA_0.9579_0.743	crRNA0368:411-433_ATCTCCAAATCTCCAAGGCAGCC_0.9576_0.742	crRNA1753:1832-1854_CTCAGTAATGAAAGGCACACCAT_0.9997_0.992	crRNA0698:759-781_AGAACATTGCCAAGGCACCCAAG_0.9995_0.979	crRNA1754:1833-1855_CCTCAGTAATGAAAGGCACACCA_0.9991_0.97	crRNA2177:2275-2297_CAGTACATTTTATAGAGACCATC_0.9989_0.967	crRNA3036:3191-3213_GAAATAAGTCAGTTGCATTGCCA_0.9988_0.963	crRNA0703:764-786_CACACAGAACATTGCCAAGGCAC_0.9983_0.955	crRNA2178:2276-2298_CCAGTACATTTTATAGAGACCAT_0.998_0.954	crRNA2786:2903-2925_TGCAAAAATATCAGGGACAGCAT_0.9979_0.948	crRNA2787:2904-2926_GTGCAAAAATATCAGGGACAGCA_0.9976_0.941	crRNA2788:2905-2927_TGTGCAAAAATATCAGGGACAGC_0.9972_0.927	crRNA4480:4864-4886_CAAGCATAATAAGTGAAGCACAG_0.9998_1	crRNA3649:3987-4009_GTAACCAAGCATATGTGTGCAGA_0.9994_0.979	crRNA3648:3986-4008_TAACCAAGCATATGTGTGCAGAG_0.9992_0.975	crRNA3650:3988-4010_AGTAACCAAGCATATGTGTGCAG_0.9986_0.96	crRNA4479:4863-4885_AAGCATAATAAGTGAAGCACAGT_0.9985_0.959	crRNA4482:4866-4888_TCCAAGCATAATAAGTGAAGCAC_0.9982_0.954	crRNA3671:4009-4031_AACAACCAATGAATGCATGCAAG_0.9977_0.941	crRNA4481:4865-4887_CCAAGCATAATAAGTGAAGCACA_0.9974_0.94	crRNA5532:6077-6099_ATTAAAATAGTTCCAGAACACGG_0.9968_0.925	crRNA4826:5253-5275_AAGAAAAGCGAGTTTGGCACTCA_0.9966_0.922
ENST00000331683.5	ENSG00000144451.14	OTTHUMG00000133015.6	OTTHUMT00000256601.2	SPAG16-001	SPAG16	2177	1-95	96-1991	1992-2177	crRNA0022:22-44_GCAACAGCGAAGACGCTACCCAA_0.9074_0.666	crRNA0020:20-42_AACAGCGAAGACGCTACCCAACG_0.903_0.663	crRNA0023:23-45_GGCAACAGCGAAGACGCTACCCA_0.8423_0.591	crRNA0021:21-43_CAACAGCGAAGACGCTACCCAAC_0.8159_0.564	crRNA0058:58-80_CCCCCACCCCCAGCAGGCCCACA_0.7791_0.54	crRNA0033:33-55_CGTCCCTAAGGGCAACAGCGAAG_0.7742_0.536	crRNA0029:29-51_CCTAAGGGCAACAGCGAAGACGC_0.7684_0.534	crRNA0059:59-81_GCCCCCACCCCCAGCAGGCCCAC_0.7522_0.52	crRNA0056:56-78_CCCACCCCCAGCAGGCCCACAGC_0.7473_0.516	crRNA0055:55-77_CCACCCCCAGCAGGCCCACAGCC_0.7444_0.514	crRNA1353:1431-1453_GAAGCCACAAAATTGCCGCAGGA_0.9995_1	crRNA0871:911-933_GATCAACTTTAATTTGAGGACCA_0.999_0.937	crRNA1645:1741-1763_CACAATTGGTAACAGCTTCCGAA_0.9985_0.918	crRNA1293:1371-1393_TCAAAGGTCAAAATGCAATCGCC_0.998_0.916	crRNA1533:1629-1651_TGACCATAAAGTGACTGCTCACA_0.9976_0.91	crRNA1619:1715-1737_CCCACAGCTTTGTAACCCCACAG_0.9971_0.909	crRNA0870:910-932_ATCAACTTTAATTTGAGGACCAT_0.9966_0.906	crRNA1646:1742-1764_ACACAATTGGTAACAGCTTCCGA_0.9961_0.9	crRNA1635:1731-1753_AACAGCTTCCGAAAGTCCCACAG_0.9951_0.885	crRNA1257:1335-1357_CATAATTTAACTGTAGTGTCACC_0.9946_0.882	crRNA2003:2099-2121_AAGCATGTTTTAAAGCAGACTGT_0.9956_0.896	crRNA2039:2135-2157_TATTAGTAACAGTATGAGCACTA_0.9941_0.88	crRNA2004:2100-2122_AAAGCATGTTTTAAAGCAGACTG_0.9863_0.834	crRNA2040:2136-2158_TTATTAGTAACAGTATGAGCACT_0.9843_0.831	crRNA2038:2134-2156_ATTAGTAACAGTATGAGCACTAA_0.9628_0.772	crRNA2041:2137-2159_TTTATTAGTAACAGTATGAGCAC_0.9442_0.731	crRNA1988:2084-2106_CAGACTGTAAATGTTACCTGCTG_0.9403_0.719	crRNA1987:2083-2105_AGACTGTAAATGTTACCTGCTGG_0.9383_0.718	crRNA1990:2086-2108_AGCAGACTGTAAATGTTACCTGC_0.9378_0.718	crRNA2021:2117-2139_CACTAAAATATATGTCCAAAGCA_0.931_0.7
ENST00000331706.4	ENSG00000140563.10	OTTHUMG00000171751.6	-	MCTP2-201	MCTP2	2222	1-1301	1302-2222		crRNA0862:881-903_TGAGAATGACAAATGCAGAACCC_0.9981_0.968	crRNA0861:880-902_GAGAATGACAAATGCAGAACCCA_0.9962_0.923	crRNA0860:879-901_AGAATGACAAATGCAGAACCCAT_0.9957_0.906	crRNA0679:698-720_CATAAGGATCACTTGTGCCACAG_0.9952_0.892	crRNA0819:838-860_ATCTCGATCATATACCTTCACAC_0.9948_0.891	crRNA0525:544-566_CATAGAAGCATTCAGGTCACTGC_0.9943_0.889	crRNA0680:699-721_ACATAAGGATCACTTGTGCCACA_0.9938_0.864	crRNA0859:878-900_GAATGACAAATGCAGAACCCATG_0.9919_0.856	crRNA0448:467-489_GAAGATCAAAGATGCCGTTGCTG_0.9914_0.854	crRNA0526:545-567_TCATAGAAGCATTCAGGTCACTG_0.991_0.853	crRNA1380:1437-1459_ACCAACATAAGGAGAGCCCCCAG_0.9995_1	crRNA1379:1436-1458_CCAACATAAGGAGAGCCCCCAGA_0.999_1	crRNA1381:1438-1460_GACCAACATAAGGAGAGCCCCCA_0.9986_0.997	crRNA1378:1435-1457_CAACATAAGGAGAGCCCCCAGAC_0.9976_0.937	crRNA1383:1440-1462_GTGACCAACATAAGGAGAGCCCC_0.9971_0.936	crRNA1382:1439-1461_TGACCAACATAAGGAGAGCCCCC_0.9967_0.932	crRNA1858:1934-1956_CCGGATTATATATAAGGTCCATC_0.9933_0.862	crRNA1423:1480-1502_ACACAGATCAGAGACGGAGACCC_0.9929_0.86	crRNA1384:1441-1463_TGTGACCAACATAAGGAGAGCCC_0.9924_0.859	crRNA1786:1862-1884_GTACATAACAATTCGGTTGTCCA_0.9905_0.85	NA	NA	NA	NA	NA	NA	NA	NA	NA	NA
ENST00000331710.5	ENSG00000183735.5	OTTHUMG00000168796.1	OTTHUMT00000401130.1	TBK1-001	TBK1	3256	1-339	340-2529	2530-3256	crRNA0278:302-324_CAATCCTCTTGTTATACCAGCCG_0.9804_0.836	crRNA0279:303-325_GCAATCCTCTTGTTATACCAGCC_0.9425_0.745	crRNA0277:301-323_AATCCTCTTGTTATACCAGCCGG_0.9345_0.728	crRNA0230:238-260_TCGAGACTCAGGACACTTCCGGC_0.9228_0.705	crRNA0233:241-263_TCCTCGAGACTCAGGACACTTCC_0.9145_0.69	crRNA0234:242-264_CTCCTCGAGACTCAGGACACTTC_0.9094_0.68	crRNA0236:244-266_GCCTCCTCGAGACTCAGGACACT_0.9028_0.669	crRNA0227:235-257_AGACTCAGGACACTTCCGGCTTC_0.8994_0.661	crRNA0069:69-91_ATGTCTGGAGACACCCCGTCCAC_0.8908_0.647	crRNA0231:239-261_CTCGAGACTCAGGACACTTCCGG_0.888_0.644	crRNA2203:2433-2455_CAGCAAGTTCTTTAACCACCCCT_0.9997_0.992	crRNA2204:2434-2456_TCAGCAAGTTCTTTAACCACCCC_0.9993_0.984	crRNA0337:361-383_AAAATATCAGATAAAAGCCACAG_0.999_0.978	crRNA0336:360-382_AAATATCAGATAAAAGCCACAGA_0.9979_0.971	crRNA0335:359-381_AATATCAGATAAAAGCCACAGAT_0.9976_0.966	crRNA1007:1065-1087_GTACTCCAGATATTGCACCAGAA_0.9969_0.96	crRNA0367:391-413_CGAAAGACATTTGCAGTAGCTCC_0.9962_0.933	crRNA1008:1066-1088_TGTACTCCAGATATTGCACCAGA_0.9959_0.932	crRNA0366:390-412_GAAAGACATTTGCAGTAGCTCCT_0.9952_0.918	crRNA1067:1125-1147_AAAGACTGCAAGAAACAGGCATG_0.9941_0.912	crRNA2410:2640-2662_TTGTACATATTTACACGACCACA_0.9986_0.975	crRNA2411:2641-2663_ATTGTACATATTTACACGACCAC_0.9983_0.975	crRNA2409:2639-2661_TGTACATATTTACACGACCACAT_0.9972_0.964	crRNA2561:2821-2843_GAAAATAACTTATTTAGCCCCAC_0.9966_0.938	crRNA2560:2820-2842_AAAATAACTTATTTAGCCCCACT_0.9955_0.919	crRNA2413:2643-2665_ATATTGTACATATTTACACGACC_0.9948_0.918	crRNA2412:2642-2664_TATTGTACATATTTACACGACCA_0.9945_0.914	crRNA2408:2638-2660_GTACATATTTACACGACCACATC_0.9938_0.912	crRNA2826:3137-3159_CAATTACACATTTATGGCCAAAG_0.9931_0.902	crRNA2350:2580-2602_AAGGCATTCATTTAATGCCCAAG_0.9873_0.859
ENST00000331715.9	ENSG00000185585.15	OTTHUMG00000020663.2	OTTHUMT00000054045.1	OLFML2A-001	OLFML2A	1067	1-113	114-1067		crRNA0004:7-29_GCTCTGCCTGCCCCGCGCCCCGC_0.8802_0.57	crRNA0005:8-30_CGCTCTGCCTGCCCCGCGCCCCG_0.8792_0.569	crRNA0003:6-28_CTCTGCCTGCCCCGCGCCCCGCG_0.8446_0.54	crRNA0010:13-35_TCGCCCGCTCTGCCTGCCCCGCG_0.8337_0.529	crRNA0006:9-31_CCGCTCTGCCTGCCCCGCGCCCC_0.8327_0.529	crRNA0011:14-36_TTCGCCCGCTCTGCCTGCCCCGC_0.8257_0.523	crRNA0007:10-32_CCCGCTCTGCCTGCCCCGCGCCC_0.8248_0.523	crRNA0009:12-34_CGCCCGCTCTGCCTGCCCCGCGC_0.8149_0.518	crRNA0018:21-43_CCGCGCCTTCGCCCGCTCTGCCT_0.8079_0.513	crRNA0002:5-27_TCTGCCTGCCCCGCGCCCCGCGC_0.803_0.51	crRNA0536:570-592_GACAGCTCCTTCTTGATGCCCAG_0.999_0.805	crRNA0462:496-518_CACGCTGTCCTTCACCACCTCAT_0.998_0.798	crRNA0535:569-591_ACAGCTCCTTCTTGATGCCCAGC_0.997_0.789	crRNA0463:497-519_GCACGCTGTCCTTCACCACCTCA_0.996_0.767	crRNA0464:498-520_CGCACGCTGTCCTTCACCACCTC_0.995_0.755	crRNA0503:537-559_GAGTGATTCTCATAGTGCCTCAA_0.9941_0.75	crRNA0502:536-558_AGTGATTCTCATAGTGCCTCAAC_0.9931_0.743	crRNA0310:325-347_CTCCACCGTGTAGAAGTCCTCCA_0.9921_0.74	crRNA0449:483-505_ACCACCTCATTCTCCCGGCTCAG_0.9911_0.737	crRNA0743:778-800_CTCCTTTCTCAGCTTCTCCACCT_0.9901_0.728	NA	NA	NA	NA	NA	NA	NA	NA	NA	NA
ENST00000331718.5	ENSG00000184185.5	OTTHUMG00000132039.2	OTTHUMT00000444316.1	KCNJ12-002	KCNJ12	2198	1-370	371-1672	1673-2198	crRNA0049:49-71_CACTGAAAGCAGAAACAGGCTTC_0.9981_0.946	crRNA0045:45-67_GAAAGCAGAAACAGGCTTCCCAA_0.9962_0.883	crRNA0048:48-70_ACTGAAAGCAGAAACAGGCTTCC_0.9957_0.88	crRNA0046:46-68_TGAAAGCAGAAACAGGCTTCCCA_0.9952_0.88	crRNA0047:47-69_CTGAAAGCAGAAACAGGCTTCCC_0.9904_0.833	crRNA0044:44-66_AAAGCAGAAACAGGCTTCCCAAC_0.9861_0.793	crRNA0041:41-63_GCAGAAACAGGCTTCCCAACAGG_0.9856_0.793	crRNA0042:42-64_AGCAGAAACAGGCTTCCCAACAG_0.9847_0.79	crRNA0121:121-143_CCCACAGAGACGATGCAGCAGTG_0.9842_0.789	crRNA0122:122-144_TCCCACAGAGACGATGCAGCAGT_0.977_0.755	crRNA0658:658-680_CCCAGAAGATGATGCCGAACAGC_0.9995_1	crRNA0659:659-681_ACCCAGAAGATGATGCCGAACAG_0.9986_0.999	crRNA0657:657-679_CCAGAAGATGATGCCGAACAGCA_0.9976_0.928	crRNA0884:884-906_GCACCAATCATGAAGGAGTCGAT_0.9928_0.86	crRNA0883:883-905_CACCAATCATGAAGGAGTCGATG_0.9918_0.853	crRNA1145:1145-1167_GACACCAGAAAGATGCGGTCCAG_0.9914_0.853	crRNA1144:1144-1166_ACACCAGAAAGATGCGGTCCAGG_0.9909_0.849	crRNA0662:662-684_ATGACCCAGAAGATGATGCCGAA_0.9899_0.833	crRNA1237:1237-1259_CCACGATCTCAAAGTCGTCCGTC_0.989_0.824	crRNA1146:1146-1168_CGACACCAGAAAGATGCGGTCCA_0.9885_0.822	crRNA2016:2034-2056_CCCCAAGTTAAAAACCAGCAAGG_0.999_1	crRNA2017:2035-2057_TCCCCAAGTTAAAAACCAGCAAG_0.9971_0.905	crRNA2009:2027-2049_TTAAAAACCAGCAAGGAGCACCG_0.9966_0.89	crRNA2008:2026-2048_TAAAAACCAGCAAGGAGCACCGC_0.9947_0.867	crRNA2011:2029-2051_AGTTAAAAACCAGCAAGGAGCAC_0.9942_0.867	crRNA2007:2025-2047_AAAAACCAGCAAGGAGCACCGCA_0.9938_0.864	crRNA2010:2028-2050_GTTAAAAACCAGCAAGGAGCACC_0.9933_0.864	crRNA2072:2090-2112_TTTTGTAAACAGTCTCACCCAAG_0.9923_0.86	crRNA2044:2062-2084_GTCAAGAAAGCTGAAACCCGGTG_0.9894_0.824	crRNA2006:2024-2046_AAAACCAGCAAGGAGCACCGCAG_0.988_0.82
ENST00000331723.1	ENSG00000182652.1	OTTHUMG00000170612.2	OTTHUMT00000409818.2	OR4Q3-001	OR4Q3	942		1-942		NA	NA	NA	NA	NA	NA	NA	NA	NA	NA	crRNA593:635-657_ATAAGAGAATAGTAAGACCAAGA_0.9989_1	crRNA036:41-63_CCAAGAAGATGATAGGCCCAGAA_0.9977_1	crRNA037:42-64_CCCAAGAAGATGATAGGCCCAGA_0.9966_0.996	crRNA038:43-65_TCCCAAGAAGATGATAGGCCCAG_0.9954_0.957	crRNA568:610-632_CAGACAAGAGACAGCAGACCACT_0.9943_0.936	crRNA056:61-83_AAGAGAAATAGCTGCAGCTCCCA_0.9932_0.935	crRNA586:628-650_AATAGTAAGACCAAGAAGCAGAC_0.992_0.924	crRNA569:611-633_GCAGACAAGAGACAGCAGACCAC_0.9909_0.922	crRNA055:60-82_AGAGAAATAGCTGCAGCTCCCAA_0.9897_0.919	crRNA570:612-634_AGCAGACAAGAGACAGCAGACCA_0.9886_0.916	NA	NA	NA	NA	NA	NA	NA	NA	NA	NA
ENST00000331728.4	ENSG00000182541.13	OTTHUMG00000151251.1	OTTHUMT00000321911.1	LIMK2-001	LIMK2	3670	1-114	115-2031	2032-3670	crRNA0029:30-52_CTACAACTCCCCTCAGCTCCTGC_0.951_0.741	crRNA0030:31-53_CCTACAACTCCCCTCAGCTCCTG_0.9465_0.731	crRNA0036:37-59_CAGTTCCCTACAACTCCCCTCAG_0.9406_0.721	crRNA0031:32-54_CCCTACAACTCCCCTCAGCTCCT_0.9328_0.711	crRNA0037:38-60_TCAGTTCCCTACAACTCCCCTCA_0.9236_0.696	crRNA0026:27-49_CAACTCCCCTCAGCTCCTGCCGC_0.9213_0.692	crRNA0038:39-61_CTCAGTTCCCTACAACTCCCCTC_0.8981_0.662	crRNA0027:28-50_ACAACTCCCCTCAGCTCCTGCCG_0.8863_0.648	crRNA0028:29-51_TACAACTCCCCTCAGCTCCTGCC_0.8815_0.643	crRNA0050:51-73_ACAGCAGCTCCCCTCAGTTCCCT_0.8757_0.639	crRNA1288:1289-1311_CTTATCCTTGTACAGCACACCAA_0.9978_0.96	crRNA1408:1427-1449_CATAGAGTGCAAATAGGCCATTC_0.9964_0.934	crRNA1179:1180-1202_ATTAACTCTTTCATGACCATCAC_0.9944_0.91	crRNA1273:1274-1296_CACACCAATGAACTTGAGCACAT_0.9933_0.899	crRNA0348:349-371_GCCACCATAAAAGGCCCTGTCAT_0.9927_0.892	crRNA1409:1428-1450_ACATAGAGTGCAAATAGGCCATT_0.9908_0.884	crRNA1406:1425-1447_TAGAGTGCAAATAGGCCATTCCG_0.9894_0.864	crRNA1761:1780-1802_AAAAGCTTCACGTTGAGGCCAAA_0.9888_0.853	crRNA1289:1290-1312_TCTTATCCTTGTACAGCACACCA_0.9877_0.848	crRNA1762:1781-1803_GAAAAGCTTCACGTTGAGGCCAA_0.986_0.845	crRNA2184:2221-2243_CAGACAGTAACTAGGCCCCAGAA_0.9997_1	crRNA2185:2222-2244_ACAGACAGTAACTAGGCCCCAGA_0.9994_1	crRNA3296:3373-3395_AAGATAATATTAACAGCAACCAC_0.9992_0.992	crRNA3297:3374-3396_TAAGATAATATTAACAGCAACCA_0.9989_0.97	crRNA3295:3372-3394_AGATAATATTAACAGCAACCACT_0.9986_0.967	crRNA3298:3375-3397_ATAAGATAATATTAACAGCAACC_0.9983_0.962	crRNA3232:3309-3331_CATTGCATTAATACCCCAAACCC_0.998_0.962	crRNA2187:2224-2246_TTACAGACAGTAACTAGGCCCCA_0.9975_0.949	crRNA2186:2223-2245_TACAGACAGTAACTAGGCCCCAG_0.9972_0.948	crRNA2412:2470-2492_CAGTCTTTCTTTCGTCCACACAC_0.9969_0.942
ENST00000331730.3	ENSG00000164287.8	OTTHUMG00000131185.2	-	CDC20B-201	CDC20B	756	1-177	178-756		crRNA034:34-56_GACCATTCTATTTCACCACCTCC_0.9972_1	crRNA033:33-55_ACCATTCTATTTCACCACCTCCC_0.9888_0.877	crRNA035:35-57_GGACCATTCTATTTCACCACCTC_0.986_0.864	crRNA032:32-54_CCATTCTATTTCACCACCTCCCT_0.9692_0.764	crRNA036:36-58_AGGACCATTCTATTTCACCACCT_0.9664_0.763	crRNA037:37-59_CAGGACCATTCTATTTCACCACC_0.9594_0.734	crRNA031:31-53_CATTCTATTTCACCACCTCCCTC_0.9538_0.724	crRNA015:15-37_CTCCCTCCAGGTCCCCCACTCCT_0.9441_0.716	crRNA022:22-44_TCACCACCTCCCTCCAGGTCCCC_0.9413_0.713	crRNA020:20-42_ACCACCTCCCTCCAGGTCCCCCA_0.9399_0.71	crRNA234:234-256_TAACTGAATCGAGTACCCACAGC_0.9986_1	crRNA233:233-255_AACTGAATCGAGTACCCACAGCA_0.9958_1	crRNA235:235-257_TTAACTGAATCGAGTACCCACAG_0.9944_0.925	crRNA526:526-548_GCCTTGCAAAAATGGAGAGCAGA_0.993_0.917	crRNA525:525-547_CCTTGCAAAAATGGAGAGCAGAG_0.9916_0.907	crRNA238:238-260_GCATTAACTGAATCGAGTACCCA_0.9902_0.904	crRNA239:239-261_AGCATTAACTGAATCGAGTACCC_0.9874_0.87	crRNA646:665-687_AACACATTCGGATTGCTCACAGA_0.9846_0.855	crRNA236:236-258_ATTAACTGAATCGAGTACCCACA_0.9832_0.847	crRNA237:237-259_CATTAACTGAATCGAGTACCCAC_0.9818_0.841	NA	NA	NA	NA	NA	NA	NA	NA	NA	NA
ENST00000331733.4	ENSG00000214447.3	OTTHUMG00000154266.1	OTTHUMT00000334584.1	FAM187A-001	FAM187A	3397	1-1836	1837-3078	3079-3397	crRNA0944:999-1021_ACACACAGTTCAAAACAGCGAGA_0.9976_1	crRNA0941:996-1018_CACAGTTCAAAACAGCGAGACAC_0.9973_0.999	crRNA0380:398-420_AATCACGATAGAAGTCAGCAGAC_0.9957_0.975	crRNA0378:396-418_TCACGATAGAAGTCAGCAGACGT_0.9954_0.969	crRNA0377:395-417_CACGATAGAAGTCAGCAGACGTC_0.9951_0.966	crRNA0382:400-422_CCAATCACGATAGAAGTCAGCAG_0.9945_0.96	crRNA0381:399-421_CAATCACGATAGAAGTCAGCAGA_0.9936_0.945	crRNA0939:994-1016_CAGTTCAAAACAGCGAGACACTG_0.9927_0.902	crRNA1592:1686-1708_CAACAATCTGCAGAGGAAGCCGC_0.9918_0.887	crRNA1138:1212-1234_AAACATTCTTGTTAAGAGCTGTG_0.9912_0.883	crRNA2941:3035-3057_ACAGTGAAATAAGTAGCAGCAGC_0.9997_1	crRNA2942:3036-3058_AACAGTGAAATAAGTAGCAGCAG_0.9994_1	crRNA2940:3034-3056_CAGTGAAATAAGTAGCAGCAGCA_0.9991_1	crRNA2937:3031-3053_TGAAATAAGTAGCAGCAGCAACG_0.9988_1	crRNA2939:3033-3055_AGTGAAATAAGTAGCAGCAGCAA_0.9985_1	crRNA2938:3032-3054_GTGAAATAAGTAGCAGCAGCAAC_0.9982_1	crRNA2500:2594-2616_CACATAGTTAATGATGGCCAGCA_0.9979_1	crRNA2499:2593-2615_ACATAGTTAATGATGGCCAGCAC_0.997_0.996	crRNA2943:3037-3059_CAACAGTGAAATAAGTAGCAGCA_0.9966_0.991	crRNA2498:2592-2614_CATAGTTAATGATGGCCAGCACG_0.9963_0.988	crRNA3204:3298-3320_TCAGGAAACACATGTGCCCTACT_0.9921_0.887	crRNA3203:3297-3319_CAGGAAACACATGTGCCCTACTT_0.9915_0.883	crRNA3205:3299-3321_GTCAGGAAACACATGTGCCCTAC_0.9884_0.853	crRNA3008:3102-3124_ACAAACACATTGAAGGACAACTG_0.9875_0.847	crRNA3165:3259-3281_TCCCCAATCTCCCACCAGCCTCA_0.9863_0.821	crRNA3009:3103-3125_AACAAACACATTGAAGGACAACT_0.9854_0.815	crRNA3134:3228-3250_CACTTCTCAGATCAGGTCCCAGA_0.9851_0.813	crRNA3172:3266-3288_AGCTCAGTCCCCAATCTCCCACC_0.9823_0.798	crRNA3087:3181-3203_GCTGTAACAGATTTGTCCACATG_0.982_0.797	crRNA3007:3101-3123_CAAACACATTGAAGGACAACTGG_0.9802_0.791
ENST00000331737.6	ENSG00000183621.11	OTTHUMG00000017904.4	OTTHUMT00000047440.2	ZNF438-001	ZNF438	3243	1-459	460-2916	2917-3243	crRNA0212:231-253_TTCAGAAGATAAGATGTGCGTAC_0.9945_0.86	crRNA0214:233-255_TGTTCAGAAGATAAGATGTGCGT_0.9915_0.835	crRNA0180:199-221_CATACATTCCTATAGTTCTCCAG_0.9896_0.813	crRNA0387:406-428_ATATTTGGAGAATGTGCAACGTG_0.9886_0.802	crRNA0181:200-222_ACATACATTCCTATAGTTCTCCA_0.9824_0.766	crRNA0179:198-220_ATACATTCCTATAGTTCTCCAGT_0.9733_0.736	crRNA0379:398-420_AGAATGTGCAACGTGTGTCCTCC_0.969_0.722	crRNA0389:408-430_GGATATTTGGAGAATGTGCAACG_0.9671_0.716	crRNA0388:407-429_GATATTTGGAGAATGTGCAACGT_0.9658_0.713	crRNA0178:197-219_TACATTCCTATAGTTCTCCAGTC_0.9609_0.709	crRNA2713:2848-2870_ACCGTATTTAAAATAGCCCACAG_0.9997_1	crRNA2714:2849-2871_GACCGTATTTAAAATAGCCCACA_0.999_0.975	crRNA2712:2847-2869_CCGTATTTAAAATAGCCCACAGT_0.9987_0.967	crRNA2239:2374-2396_GCAGTAATCTGACAACGACCACA_0.998_0.91	crRNA0657:695-717_AGCAACAAGAGAAAATGTCCCCT_0.9977_0.908	crRNA0658:696-718_GAGCAACAAGAGAAAATGTCCCC_0.9974_0.905	crRNA1184:1260-1282_AGATCAACTGAACTGCATTGCCA_0.9971_0.905	crRNA2240:2375-2397_AGCAGTAATCTGACAACGACCAC_0.9964_0.899	crRNA2257:2392-2414_ATTTCCGCAAAAGACTGAGCAGT_0.9954_0.885	crRNA2715:2850-2872_AGACCGTATTTAAAATAGCCCAC_0.9948_0.862	crRNA2850:2985-3007_ATCTTTGTGACTAAGCACCACCA_0.9993_1	crRNA2851:2986-3008_GATCTTTGTGACTAAGCACCACC_0.9984_0.911	crRNA2833:2968-2990_CCACCATAAAGCACGAAGCTCTG_0.9967_0.9	crRNA2834:2969-2991_ACCACCATAAAGCACGAAGCTCT_0.9961_0.896	crRNA2849:2984-3006_TCTTTGTGACTAAGCACCACCAT_0.9958_0.886	crRNA2852:2987-3009_TGATCTTTGTGACTAAGCACCAC_0.9951_0.881	crRNA2953:3088-3110_TAGTTAGAAAAATATGCTTCGAG_0.9938_0.853	crRNA2952:3087-3109_AGTTAGAAAAATATGCTTCGAGA_0.9935_0.851	crRNA2948:3083-3105_AGAAAAATATGCTTCGAGAGCTT_0.9932_0.85	crRNA2835:2970-2992_CACCACCATAAAGCACGAAGCTC_0.9928_0.843
ENST00000331738.7	ENSG00000111011.13	OTTHUMG00000167572.4	OTTHUMT00000395096.3	RSRC2-001	RSRC2	2335	1-146	147-1451	1452-2335	crRNA0084:84-106_CGCTTTCAACAGTACCGGCCGCT_0.9778_0.779	crRNA0085:85-107_TCGCTTTCAACAGTACCGGCCGC_0.976_0.771	crRNA0088:88-110_TTGTCGCTTTCAACAGTACCGGC_0.9684_0.754	crRNA0089:89-111_CTTGTCGCTTTCAACAGTACCGG_0.9595_0.719	crRNA0086:86-108_GTCGCTTTCAACAGTACCGGCCG_0.958_0.716	crRNA0083:83-105_GCTTTCAACAGTACCGGCCGCTC_0.9571_0.714	crRNA0087:87-109_TGTCGCTTTCAACAGTACCGGCC_0.9373_0.676	crRNA0090:90-112_ACTTGTCGCTTTCAACAGTACCG_0.9326_0.667	crRNA0041:41-63_AAATCGCTCGCGCGAGAGACCCG_0.9307_0.661	crRNA0042:42-64_TAAATCGCTCGCGCGAGAGACCC_0.9288_0.655	crRNA0915:960-982_ACATTGAGAACAGAACCTCCAGT_0.9981_0.963	crRNA0918:963-985_GCAACATTGAGAACAGAACCTCC_0.9967_0.945	crRNA0916:961-983_AACATTGAGAACAGAACCTCCAG_0.9958_0.934	crRNA0919:964-986_AGCAACATTGAGAACAGAACCTC_0.9948_0.929	crRNA0914:959-981_CATTGAGAACAGAACCTCCAGTA_0.9934_0.905	crRNA0920:965-987_CAGCAACATTGAGAACAGAACCT_0.9925_0.883	crRNA0917:962-984_CAACATTGAGAACAGAACCTCCA_0.992_0.883	crRNA1354:1439-1461_GTGATCATTTTCAAACTGCATCC_0.9887_0.836	crRNA1062:1107-1129_AATTTCATTGGATTAACAGCGGC_0.9882_0.831	crRNA1353:1438-1460_TGATCATTTTCAAACTGCATCCA_0.9877_0.822	crRNA1459:1544-1566_AAATTAAAGTCAATGCAACACCC_0.9995_1	crRNA1616:1757-1779_CAAAAGTACACAAGACAGCGGAC_0.9991_0.982	crRNA1618:1759-1781_TACAAAAGTACACAAGACAGCGG_0.9986_0.973	crRNA1617:1758-1780_ACAAAAGTACACAAGACAGCGGA_0.9976_0.962	crRNA1745:1886-1908_TTTTATTATCATTACCACCCAGC_0.9972_0.948	crRNA1620:1761-1783_AGTACAAAAGTACACAAGACAGC_0.9962_0.936	crRNA1460:1545-1567_TAAATTAAAGTCAATGCAACACC_0.9953_0.931	crRNA1619:1760-1782_GTACAAAAGTACACAAGACAGCG_0.9943_0.928	crRNA1613:1754-1776_AAGTACACAAGACAGCGGACACG_0.9939_0.912	crRNA1458:1543-1565_AATTAAAGTCAATGCAACACCCA_0.9929_0.901
ENST00000331758.3	ENSG00000184402.10	OTTHUMG00000032902.4	OTTHUMT00000080004.2	SS18L1-003	SS18L1	4493	1-26	27-1217	1218-4493	crRNA0003:3-25_GTGGCGGCGCGGGGCTCAGCCCG_0.247_0.209	crRNA0002:2-24_TGGCGGCGCGGGGCTCAGCCCGT_0.2254_0.196	crRNA0001:1-23_GGCGGCGCGGGGCTCAGCCCGTG_0.2021_0.183	crRNA0004:4-26_GGTGGCGGCGCGGGGCTCAGCCC_0.1212_0.14	NA	NA	NA	NA	NA	NA	crRNA0546:546-568_ATGTTGATGTTGGTCCGAGACAC_0.9666_0.749	crRNA0551:551-573_ACTGCATGTTGATGTTGGTCCGA_0.9605_0.734	crRNA1196:1214-1236_CAGCCAGAATGTGTGTCCCTTAC_0.9588_0.731	crRNA1198:1216-1238_TCCAGCCAGAATGTGTGTCCCTT_0.9566_0.724	crRNA0549:549-571_TGCATGTTGATGTTGGTCCGAGA_0.9547_0.722	crRNA1199:1217-1239_CTCCAGCCAGAATGTGTGTCCCT_0.9542_0.72	crRNA0545:545-567_TGTTGATGTTGGTCCGAGACACG_0.9372_0.674	crRNA0693:693-715_CGCTGCCCCATCATGCTGCTCCC_0.9314_0.66	crRNA1197:1215-1237_CCAGCCAGAATGTGTGTCCCTTA_0.9295_0.657	crRNA0412:412-434_CGCCGTCTGCTGCATGGACACGT_0.9266_0.651	crRNA1713:1750-1772_CGTAACAGAAACTGACCCAACGC_0.9998_1	crRNA1389:1407-1429_AGCACCAAAAGTATCACACCACC_0.9995_1	crRNA3446:3709-3731_TATTACATAAAAATGGACAGCAC_0.9993_0.982	crRNA1712:1749-1771_GTAACAGAAACTGACCCAACGCA_0.999_0.981	crRNA1405:1423-1445_ATACAATACTATACACAGCACCA_0.9988_0.975	crRNA1388:1406-1428_GCACCAAAAGTATCACACCACCA_0.9985_0.972	crRNA1327:1345-1367_ACCCAGCATGAAATGAGCACGCT_0.9983_0.971	crRNA1714:1751-1773_ACGTAACAGAAACTGACCCAACG_0.9981_0.969	crRNA1601:1638-1660_GTTAAAGAAAAGTTGACAACCCA_0.9978_0.965	crRNA1406:1424-1446_CATACAATACTATACACAGCACC_0.9976_0.963
ENST00000331762.3	ENSG00000184903.5	OTTHUMG00000155023.6	OTTHUMT00000338174.2	IMMP2L-002	IMMP2L	1205	1-129	130-657	658-1205	crRNA0073:73-95_TAAGTGGTTATTTTGTGCCCTCG_0.8985_0.682	crRNA0068:68-90_GGTTATTTTGTGCCCTCGCCCAA_0.8966_0.681	crRNA0072:72-94_AAGTGGTTATTTTGTGCCCTCGC_0.8956_0.681	crRNA0049:49-71_CCAATTTGGCCAAAACCCCGCTG_0.8917_0.679	crRNA0050:50-72_CCCAATTTGGCCAAAACCCCGCT_0.8868_0.671	crRNA0067:67-89_GTTATTTTGTGCCCTCGCCCAAT_0.882_0.667	crRNA0044:44-66_TTGGCCAAAACCCCGCTGCGCAG_0.88_0.663	crRNA0039:39-61_CAAAACCCCGCTGCGCAGCTCAG_0.8741_0.657	crRNA0071:71-93_AGTGGTTATTTTGTGCCCTCGCC_0.8702_0.655	crRNA0069:69-91_TGGTTATTTTGTGCCCTCGCCCA_0.8615_0.643	crRNA0327:345-367_CCAATGATACAATGTCACCACGG_0.999_0.958	crRNA0200:200-222_ATCCAAGAAAGTCACTGCCACAG_0.9971_0.947	crRNA0198:198-220_CCAAGAAAGTCACTGCCACAGGC_0.9941_0.922	crRNA0201:201-223_GATCCAAGAAAGTCACTGCCACA_0.9912_0.917	crRNA0202:202-224_CGATCCAAGAAAGTCACTGCCAC_0.9893_0.909	crRNA0326:344-366_CAATGATACAATGTCACCACGGT_0.9883_0.909	crRNA0199:199-221_TCCAAGAAAGTCACTGCCACAGG_0.9873_0.906	crRNA0259:259-281_CCAGGATTCAAAGAAGGCTGCAT_0.9824_0.88	crRNA0328:346-368_ACCAATGATACAATGTCACCACG_0.9815_0.868	crRNA0203:203-225_CCGATCCAAGAAAGTCACTGCCA_0.9805_0.868	crRNA0875:1004-1026_AATTTATTTCAGCAGCAAGCACC_0.998_0.956	crRNA0878:1007-1029_TTCAATTTATTTCAGCAGCAAGC_0.9961_0.946	crRNA0811:940-962_AAATAATCTGAAATTCAGCCCCA_0.9951_0.924	crRNA0881:1010-1032_ATTTTCAATTTATTTCAGCAGCA_0.9932_0.92	crRNA0879:1008-1030_TTTCAATTTATTTCAGCAGCAAG_0.9922_0.919	crRNA0876:1005-1027_CAATTTATTTCAGCAGCAAGCAC_0.9902_0.914	crRNA0661:756-778_TGTAAATATTTCTCGCACAGCAT_0.9863_0.906	crRNA0880:1009-1031_TTTTCAATTTATTTCAGCAGCAA_0.9854_0.9	crRNA0810:939-961_AATAATCTGAAATTCAGCCCCAT_0.9844_0.889	crRNA0662:757-779_CTGTAAATATTTCTCGCACAGCA_0.9834_0.886
ENST00000331768.5	ENSG00000183576.8	OTTHUMG00000028970.6	OTTHUMT00000072339.3	SETD3-001	SETD3	2878	1-160	161-1945	1946-2878	crRNA0108:135-157_TCTGACTGCCCGCTTCCCCTAGC_0.8191_0.599	crRNA0111:138-160_TTTTCTGACTGCCCGCTTCCCCT_0.8155_0.597	crRNA0109:136-158_TTCTGACTGCCCGCTTCCCCTAG_0.807_0.589	crRNA0053:78-100_CCGTCCGCCTCAACCAACCCCCA_0.7742_0.561	crRNA0106:133-155_TGACTGCCCGCTTCCCCTAGCGC_0.7705_0.558	crRNA0105:132-154_GACTGCCCGCTTCCCCTAGCGCA_0.7665_0.554	crRNA0052:77-99_CGTCCGCCTCAACCAACCCCCAG_0.7641_0.554	crRNA0110:137-159_TTTCTGACTGCCCGCTTCCCCTA_0.7584_0.55	crRNA0093:120-142_CCCCTAGCGCAGCGGGAACGACG_0.7544_0.548	crRNA0060:85-107_GACCCCGCCGTCCGCCTCAACCA_0.7463_0.542	crRNA0814:962-984_TCCCATAAAGGAATCAGAGCCAG_0.9996_1	crRNA0499:628-650_CACACAGCAAATGAAAGGCCAGT_0.9988_1	crRNA0500:629-651_TCACACAGCAAATGAAAGGCCAG_0.9984_0.996	crRNA0498:627-649_ACACAGCAAATGAAAGGCCAGTG_0.998_0.996	crRNA0813:961-983_CCCATAAAGGAATCAGAGCCAGG_0.9972_0.986	crRNA0264:355-377_CATCAAAAGTAACGGACAGACCT_0.9964_0.983	crRNA0747:895-917_TCATAACAGAAGAGACTGCCCAC_0.996_0.977	crRNA0414:524-546_ATTAGCAATTTTCGTGGAACCCA_0.9951_0.968	crRNA0748:896-918_GTCATAACAGAAGAGACTGCCCA_0.9947_0.967	crRNA0444:573-595_TTGAGAATATAAGGGCCCCAACA_0.9943_0.967	crRNA2116:2420-2442_AAAACCAAACATTTTGCCCAGAC_0.9992_1	crRNA2322:2677-2699_ACCACTTTAAAATCAGAGCCAAC_0.9976_0.992	crRNA1973:2277-2299_TCATCAAGATGACAGGCCCACAA_0.9968_0.983	crRNA2323:2678-2700_CACCACTTTAAAATCAGAGCCAA_0.9955_0.972	crRNA1972:2276-2298_CATCAAGATGACAGGCCCACAAA_0.9935_0.952	crRNA2324:2679-2701_GCACCACTTTAAAATCAGAGCCA_0.9931_0.95	crRNA2321:2676-2698_CCACTTTAAAATCAGAGCCAACA_0.9923_0.94	crRNA1956:2260-2282_CCACAAAAGTACAGCTGAGACGG_0.9883_0.903	crRNA2117:2421-2443_AAAAACCAAACATTTTGCCCAGA_0.9879_0.896	crRNA1747:2007-2029_ATGTTAACAAGGAAACACAGCGA_0.9875_0.892
ENST00000331769.2	ENSG00000108342.8	OTTHUMG00000133247.2	OTTHUMT00000256989.1	CSF3-002	CSF3	1673	1-216	217-819	820-1673	crRNA0119:119-141_AGCCCCTCTGTCACACCAGCCTC_0.9881_0.82	crRNA0122:122-144_CCCAGCCCCTCTGTCACACCAGC_0.9874_0.816	crRNA0124:124-146_TCCCCAGCCCCTCTGTCACACCA_0.9849_0.777	crRNA0118:118-140_GCCCCTCTGTCACACCAGCCTCC_0.9812_0.767	crRNA0111:111-133_TGTCACACCAGCCTCCCTCCCAT_0.9793_0.76	crRNA0116:116-138_CCCTCTGTCACACCAGCCTCCCT_0.9786_0.758	crRNA0117:117-139_CCCCTCTGTCACACCAGCCTCCC_0.9755_0.747	crRNA0060:60-82_GCCAAGACACTCACCCATCAGCT_0.9736_0.739	crRNA0115:115-137_CCTCTGTCACACCAGCCTCCCTC_0.973_0.738	crRNA0112:112-134_CTGTCACACCAGCCTCCCTCCCA_0.9724_0.733	crRNA0198:198-220_ACATGCTGTTCCCTACCACCTGA_0.978_0.756	crRNA0201:201-223_GAGACATGCTGTTCCCTACCACC_0.9673_0.722	crRNA0626:644-666_CAGTTCTTCCATCTGCTGCCAGA_0.9636_0.707	crRNA0197:197-219_CATGCTGTTCCCTACCACCTGAG_0.9611_0.7	crRNA0200:200-222_AGACATGCTGTTCCCTACCACCT_0.9604_0.7	crRNA0733:751-773_AAGCTCTGCAGATGGGAGGCAAC_0.9548_0.688	crRNA0199:199-221_GACATGCTGTTCCCTACCACCTG_0.951_0.681	crRNA0582:600-622_CGTCCAGCTGCAGTGTGTCCAAG_0.9479_0.672	crRNA0627:645-667_CCAGTTCTTCCATCTGCTGCCAG_0.9472_0.669	crRNA0261:261-283_CTGTCCAGAGTGCACTGTGCCAC_0.941_0.654	crRNA1356:1397-1419_CACCCAGAAAAACAGGAGACGCG_0.9994_1	crRNA1357:1398-1420_CCACCCAGAAAAACAGGAGACGC_0.9987_1	crRNA1289:1330-1352_AGAAAAACGAGATTCCCCAGCAA_0.9981_1	crRNA1290:1331-1353_AAGAAAAACGAGATTCCCCAGCA_0.9975_0.986	crRNA1355:1396-1418_ACCCAGAAAAACAGGAGACGCGT_0.9969_0.978	crRNA1354:1395-1417_CCCAGAAAAACAGGAGACGCGTC_0.9962_0.892	crRNA1291:1332-1354_GAAGAAAAACGAGATTCCCCAGC_0.9956_0.887	crRNA1566:1625-1647_AGTTCAGTTACAATGTGACAGTG_0.995_0.878	crRNA1293:1334-1356_AAGAAGAAAAACGAGATTCCCCA_0.9943_0.868	crRNA1353:1394-1416_CCAGAAAAACAGGAGACGCGTCG_0.9937_0.858
ENST00000331772.4	ENSG00000184719.7	OTTHUMG00000018692.1	OTTHUMT00000049250.1	RNLS-002	RNLS	1447	1-23	24-1052	1053-1447	crRNA0001:1-23_GGCGAGAGGGAGCAGCGATCCGC_0.4456_0.369	NA	NA	NA	NA	NA	NA	NA	NA	NA	crRNA0588:608-630_CAGCTTCATAAAAGAGGCCCAGA_0.9992_0.988	crRNA0584:604-626_TTCATAAAAGAGGCCCAGAGCAT_0.9985_0.971	crRNA0587:607-629_AGCTTCATAAAAGAGGCCCAGAG_0.9977_0.949	crRNA0590:610-632_ACCAGCTTCATAAAAGAGGCCCA_0.9969_0.921	crRNA0589:609-631_CCAGCTTCATAAAAGAGGCCCAG_0.9962_0.918	crRNA0318:338-360_AAGAAATTCCTTGAGGTGCCACA_0.9954_0.871	crRNA1011:1050-1072_AGAGAATAAGGATATAGGCACTA_0.9946_0.856	crRNA0943:982-1004_GCAGCCATCAAAGTTGGACTGAG_0.9939_0.856	crRNA0666:686-708_TATTATCAATGGAGACGAAGCGT_0.9931_0.85	crRNA0986:1025-1047_TATAATTCTTTAAAGCTTCCAGA_0.9923_0.837	crRNA1195:1254-1276_TCAGAAAAGTAGGGAAGGTGCAA_0.9916_0.832	crRNA1194:1253-1275_CAGAAAAGTAGGGAAGGTGCAAG_0.9885_0.826	crRNA1123:1181-1203_AATTGATTTTATACTCCACATGA_0.9832_0.813	crRNA1193:1252-1274_AGAAAAGTAGGGAAGGTGCAAGG_0.9793_0.802	crRNA1126:1184-1206_CAAAATTGATTTTATACTCCACA_0.9747_0.775	crRNA1199:1258-1280_CAATTCAGAAAAGTAGGGAAGGT_0.9701_0.768	crRNA1200:1259-1281_GCAATTCAGAAAAGTAGGGAAGG_0.9678_0.764	crRNA1124:1182-1204_AAATTGATTTTATACTCCACATG_0.9625_0.748	crRNA1125:1183-1205_AAAATTGATTTTATACTCCACAT_0.9617_0.748	crRNA1198:1257-1279_AATTCAGAAAAGTAGGGAAGGTG_0.9594_0.745
ENST00000331780.4	ENSG00000184361.8	OTTHUMG00000180363.1	OTTHUMT00000450946.1	SPATA32-001	SPATA32	1284	1-96	97-1251	1252-1284	crRNA0016:16-38_CTCCAGTGTGCTCTTTGGCTGAG_0.8185_0.506	crRNA0010:10-32_TGTGCTCTTTGGCTGAGGGACTG_0.7797_0.485	crRNA0032:32-54_GATGCTGCCTCTCCGCCTCCAGT_0.771_0.482	crRNA0008:8-30_TGCTCTTTGGCTGAGGGACTGGT_0.7702_0.482	crRNA0031:31-53_ATGCTGCCTCTCCGCCTCCAGTG_0.7655_0.479	crRNA0025:25-47_CCTCTCCGCCTCCAGTGTGCTCT_0.7441_0.47	crRNA0026:26-48_GCCTCTCCGCCTCCAGTGTGCTC_0.7377_0.467	crRNA0024:24-46_CTCTCCGCCTCCAGTGTGCTCTT_0.6933_0.449	crRNA0022:22-44_CTCCGCCTCCAGTGTGCTCTTTG_0.6577_0.432	crRNA0023:23-45_TCTCCGCCTCCAGTGTGCTCTTT_0.6442_0.426	crRNA1044:1044-1066_AGTCAAAGTAAGATTGAGCGAAG_0.9992_0.955	crRNA0298:298-320_GACTCCAGTAAAGCCGGCACCTG_0.9984_0.797	crRNA0473:473-495_GCAGTTTGAATTCAGACTCCACG_0.9976_0.795	crRNA0144:144-166_CTCGCATCTCTGCAACCTCCACT_0.9968_0.79	crRNA0145:145-167_TCTCGCATCTCTGCAACCTCCAC_0.996_0.789	crRNA0944:944-966_TTCTGGCTCTCGCTCCTCCACAG_0.9952_0.787	crRNA0297:297-319_ACTCCAGTAAAGCCGGCACCTGT_0.9945_0.772	crRNA0299:299-321_TGACTCCAGTAAAGCCGGCACCT_0.9937_0.765	crRNA0129:129-151_CCTCCACTGACCCTTTGCCGCAG_0.9929_0.761	crRNA0300:300-322_CTGACTCCAGTAAAGCCGGCACC_0.9921_0.758	crRNA1257:1257-1279_CACTGGAGGCTTTATTGGTTCTG_0.6609_0.433	crRNA1256:1256-1278_ACTGGAGGCTTTATTGGTTCTGT_0.6545_0.43	crRNA1255:1255-1277_CTGGAGGCTTTATTGGTTCTGTC_0.5959_0.408	crRNA1254:1254-1276_TGGAGGCTTTATTGGTTCTGTCT_0.3629_0.313	crRNA1253:1253-1275_GGAGGCTTTATTGGTTCTGTCTA_0.1379_0.215	crRNA1259:1259-1281_AGCACTGGAGGCTTTATTGGTTC_0.1062_0.193	crRNA1258:1258-1280_GCACTGGAGGCTTTATTGGTTCT_0.0673_0.173	crRNA1260:1260-1282_CAGCACTGGAGGCTTTATTGGTT_0.0285_0.153	crRNA1261:1261-1283_CCAGCACTGGAGGCTTTATTGGT_0.0151_0.136	crRNA1262:1262-1284_GCCAGCACTGGAGGCTTTATTGG_0.0127_0.133
ENST00000331782.3	ENSG00000184916.4	OTTHUMG00000140172.2	OTTHUMT00000276506.2	JAG2-001	JAG2	5835	1-404	405-4121	4122-5835	crRNA0052:52-74_GCAGCCAACAAGTTCGGAACGAG_0.995_0.843	crRNA0048:48-70_CCAACAAGTTCGGAACGAGACTG_0.9924_0.82	crRNA0051:51-73_CAGCCAACAAGTTCGGAACGAGA_0.9909_0.813	crRNA0047:47-69_CAACAAGTTCGGAACGAGACTGA_0.9845_0.783	crRNA0046:46-68_AACAAGTTCGGAACGAGACTGAC_0.9836_0.781	crRNA0031:31-53_AGACTGACAGCTCGCTCGCCCAT_0.9789_0.758	crRNA0014:14-36_GCCCATTCGTCACCCGCGCACCT_0.9754_0.749	crRNA0013:13-35_CCCATTCGTCACCCGCGCACCTG_0.9745_0.748	crRNA0012:12-34_CCATTCGTCACCCGCGCACCTGC_0.9714_0.739	crRNA0016:16-38_TCGCCCATTCGTCACCCGCGCAC_0.9608_0.712	crRNA1517:1729-1751_GCAATCACAGTAATAGCCGCCAA_0.9998_1	crRNA1516:1728-1750_CAATCACAGTAATAGCCGCCAAT_0.9996_1	crRNA1519:1731-1753_ATGCAATCACAGTAATAGCCGCC_0.9994_0.986	crRNA1518:1730-1752_TGCAATCACAGTAATAGCCGCCA_0.9993_0.982	crRNA2264:2476-2498_ACAGTAGAAGTCATTGACCAGGT_0.9991_0.978	crRNA1513:1725-1747_TCACAGTAATAGCCGCCAATCAG_0.9989_0.96	crRNA1515:1727-1749_AATCACAGTAATAGCCGCCAATC_0.9983_0.934	crRNA1520:1732-1754_GATGCAATCACAGTAATAGCCGC_0.9982_0.932	crRNA2265:2477-2499_CACAGTAGAAGTCATTGACCAGG_0.998_0.932	crRNA2042:2254-2276_ACAGATGCAGGAAAAGTTGCCCC_0.9974_0.922	crRNA4759:5099-5121_TCAATACAAAAGGGACAGCACCG_0.9987_0.944	crRNA4103:4435-4457_GATTCTGTAAACAGTGCACAACC_0.9985_0.937	crRNA4760:5100-5122_CTCAATACAAAAGGGACAGCACC_0.9978_0.927	crRNA4758:5098-5120_CAATACAAAAGGGACAGCACCGA_0.9976_0.922	crRNA4102:4434-4456_ATTCTGTAAACAGTGCACAACCT_0.9972_0.912	crRNA4761:5101-5123_TCTCAATACAAAAGGGACAGCAC_0.9969_0.88	crRNA4028:4360-4382_CCTTTCATACAGCGAGTGCCACG_0.9963_0.862	crRNA4561:4893-4915_TCACGAGCTTCAATACTGCCGCC_0.9961_0.862	crRNA4757:5097-5119_AATACAAAAGGGACAGCACCGAA_0.9959_0.861	crRNA4104:4436-4458_AGATTCTGTAAACAGTGCACAAC_0.9958_0.857
ENST00000331789.5	ENSG00000075624.9	OTTHUMG00000023268.6	OTTHUMT00000059589.4	ACTB-001	ACTB	1917	1-192	193-1320	1321-1917	crRNA0032:32-54_ATAAAAGGCAACTTTCGGAACGG_0.9741_0.724	crRNA0031:31-53_TAAAAGGCAACTTTCGGAACGGC_0.9529_0.674	crRNA0030:30-52_AAAAGGCAACTTTCGGAACGGCG_0.9476_0.662	crRNA0029:29-51_AAAGGCAACTTTCGGAACGGCGC_0.9364_0.642	crRNA0024:24-46_CAACTTTCGGAACGGCGCACGCT_0.8857_0.581	crRNA0028:28-50_AAGGCAACTTTCGGAACGGCGCA_0.8775_0.576	crRNA0042:42-64_CGCTCGAGCCATAAAAGGCAACT_0.8728_0.573	crRNA0036:36-58_AGCCATAAAAGGCAACTTTCGGA_0.8722_0.573	crRNA0025:25-47_GCAACTTTCGGAACGGCGCACGC_0.8687_0.568	crRNA0026:26-48_GGCAACTTTCGGAACGGCGCACG_0.8675_0.566	crRNA1278:1317-1339_CAACTAAGTCATAGTCCGCCTAG_0.9988_0.887	crRNA1279:1318-1340_GCAACTAAGTCATAGTCCGCCTA_0.9982_0.885	crRNA1281:1320-1342_ACGCAACTAAGTCATAGTCCGCC_0.9965_0.868	crRNA0775:814-836_TTCTCCTTAATGTCACGCACGAT_0.9959_0.859	crRNA1277:1316-1338_AACTAAGTCATAGTCCGCCTAGA_0.9947_0.847	crRNA0776:815-837_CTTCTCCTTAATGTCACGCACGA_0.9941_0.835	crRNA1282:1321-1343_AACGCAACTAAGTCATAGTCCGC_0.9923_0.817	crRNA1280:1319-1341_CGCAACTAAGTCATAGTCCGCCT_0.9912_0.817	crRNA0311:332-354_CACATAGGAATCCTTCTGACCCA_0.9882_0.791	crRNA0778:817-839_AGCTTCTCCTTAATGTCACGCAC_0.9859_0.78	crRNA1666:1862-1884_CAAGTCAGTGTACAGGTAAGCCC_0.9994_0.932	crRNA1553:1678-1700_TACACGAAAGCAATGCTATCACC_0.9976_0.87	crRNA1352:1391-1413_AAAAACAAATAAAGCCATGCCAA_0.9971_0.869	crRNA1417:1523-1545_GCAATCAAAGTCCTCGGCCACAT_0.9953_0.858	crRNA1418:1524-1546_TGCAATCAAAGTCCTCGGCCACA_0.9935_0.827	crRNA1424:1530-1552_ACAATGTGCAATCAAAGTCCTCG_0.9929_0.827	crRNA1665:1861-1883_AAGTCAGTGTACAGGTAAGCCCT_0.9918_0.817	crRNA1423:1529-1551_CAATGTGCAATCAAAGTCCTCGG_0.9906_0.806	crRNA1549:1674-1696_CGAAAGCAATGCTATCACCTCCC_0.99_0.802	crRNA1348:1387-1409_ACAAATAAAGCCATGCCAATCTC_0.9894_0.797
ENST00000331800.4	ENSG00000251247.5	OTTHUMG00000048162.3	OTTHUMT00000388259.1	ZNF345-007	ZNF345	533	1-194	195-533		crRNA162:162-184_AGAAATAATTTCTTGGTCTCAAC_0.981_0.743	crRNA136:136-158_GATTCATAGTCTTGCAGGTGCCT_0.9641_0.693	crRNA005:5-27_CACAGACAACGGTAGGGTCAATG_0.9619_0.693	crRNA007:7-29_ATCACAGACAACGGTAGGGTCAA_0.9598_0.689	crRNA142:142-164_AACTTTGATTCATAGTCTTGCAG_0.9577_0.689	crRNA165:165-187_TTCAGAAATAATTTCTTGGTCTC_0.9514_0.679	crRNA118:118-140_TGCCTTGTGGATGTTCAACAGCC_0.9471_0.678	crRNA164:164-186_TCAGAAATAATTTCTTGGTCTCA_0.945_0.675	crRNA163:163-185_CAGAAATAATTTCTTGGTCTCAA_0.9302_0.663	crRNA135:135-157_ATTCATAGTCTTGCAGGTGCCTT_0.9281_0.659	crRNA441:479-501_CACCACTACCAAAGGCCTTGCCA_0.9979_0.819	crRNA440:478-500_ACCACTACCAAAGGCCTTGCCAC_0.9958_0.794	crRNA410:448-470_GCATTCATAAGGTTTCTCACCAG_0.9937_0.785	crRNA409:447-469_CATTCATAAGGTTTCTCACCAGT_0.9915_0.76	crRNA354:392-414_CAAAACTAAAATCCTTCCCACAT_0.9894_0.754	crRNA356:394-416_TACAAAACTAAAATCCTTCCCAC_0.9873_0.753	crRNA289:327-349_TGCTGGATACTGAAAGTGGGCAT_0.9852_0.747	crRNA357:395-417_ATACAAAACTAAAATCCTTCCCA_0.9831_0.746	crRNA355:393-415_ACAAAACTAAAATCCTTCCCACA_0.9789_0.736	crRNA439:477-499_CCACTACCAAAGGCCTTGCCACA_0.9767_0.708	NA	NA	NA	NA	NA	NA	NA	NA	NA	NA
ENST00000331803.4	ENSG00000183696.9	OTTHUMG00000129253.2	OTTHUMT00000251360.1	UPP1-001	UPP1	1932	1-623	624-1556	1557-1932	crRNA0109:127-149_AGAAATGACAGCGTGGAACCAGC_0.9995_0.922	crRNA0301:322-344_AGCACTCGAATGAGGGAACCACC_0.9989_0.893	crRNA0108:126-148_GAAATGACAGCGTGGAACCAGCC_0.9941_0.843	crRNA0110:128-150_GAGAAATGACAGCGTGGAACCAG_0.9903_0.794	crRNA0107:125-147_AAATGACAGCGTGGAACCAGCCC_0.9876_0.786	crRNA0300:321-343_GCACTCGAATGAGGGAACCACCT_0.986_0.78	crRNA0382:403-425_ACAAACGCAATGCTCCAGGGCCG_0.9855_0.778	crRNA0106:124-146_AATGACAGCGTGGAACCAGCCCT_0.9812_0.758	crRNA0272:293-315_GTGAATCTCATATGGAGTCTGCG_0.9801_0.754	crRNA0111:129-151_AGAGAAATGACAGCGTGGAACCA_0.9774_0.746	crRNA0892:932-954_CCATACCATGACTGACAGACAGC_0.9984_0.885	crRNA0650:671-693_GATTTAAAAGTCTGACGGGGCAA_0.9978_0.866	crRNA0888:928-950_ACCATGACTGACAGACAGCACCG_0.9973_0.863	crRNA1204:1244-1266_CATAGAAGTCCAAGGTGCACATG_0.9968_0.859	crRNA1205:1245-1267_TCATAGAAGTCCAAGGTGCACAT_0.9962_0.852	crRNA0907:947-969_AGATAGAAGGAATGCCCATACCA_0.9952_0.845	crRNA0649:670-692_ATTTAAAAGTCTGACGGGGCAAT_0.993_0.821	crRNA0882:922-944_ACTGACAGACAGCACCGGTCCTA_0.9914_0.797	crRNA1144:1184-1206_CAGAACACAGCAACAGCTCCTGC_0.9898_0.791	crRNA1143:1183-1205_AGAACACAGCAACAGCTCCTGCA_0.9892_0.789	crRNA1730:1770-1792_AGAATGTTCTTGAAGAAACCCCA_0.9957_0.846	crRNA1668:1708-1730_CAAAAGGAAGAACATCTCCCATG_0.9946_0.844	crRNA1670:1710-1732_TTCAAAAGGAAGAACATCTCCCA_0.9935_0.827	crRNA1806:1846-1868_TAGTGACATGAAATCTGACTACC_0.9925_0.808	crRNA1805:1845-1867_AGTGACATGAAATCTGACTACCA_0.9919_0.798	crRNA1731:1771-1793_TAGAATGTTCTTGAAGAAACCCC_0.9909_0.797	crRNA1671:1711-1733_CTTCAAAAGGAAGAACATCTCCC_0.9849_0.778	crRNA1697:1737-1759_ACATCATTGAAAATGCTCCAATG_0.9822_0.761	crRNA1541:1581-1603_TTAATGGCAAGTCATCACAGCAG_0.9806_0.755	crRNA1543:1583-1605_TTTTAATGGCAAGTCATCACAGC_0.9747_0.736
ENST00000331808.4	ENSG00000182108.5	OTTHUMG00000129785.2	OTTHUMT00000252009.1	DEXI-001	DEXI	1561	1-455	456-743	744-1561	crRNA0203:248-270_CGCACCCCGAGATGTGCCCCCAA_0.8766_0.577	crRNA0207:252-274_TCACCGCACCCCGAGATGTGCCC_0.8695_0.571	crRNA0056:76-98_CAGCCTTCTCTCCCGCCCCGCCC_0.8561_0.563	crRNA0055:75-97_AGCCTTCTCTCCCGCCCCGCCCC_0.8456_0.552	crRNA0258:303-325_CCAGATGTCCCCTGGCAATTGCG_0.8434_0.55	crRNA0259:304-326_TCCAGATGTCCCCTGGCAATTGC_0.8385_0.545	crRNA0189:234-256_TGCCCCCAAGGATCTCTCGACCG_0.823_0.536	crRNA0039:59-81_CCGCCCCGCAGGTCCTCGCGCAC_0.8216_0.535	crRNA0255:300-322_GATGTCCCCTGGCAATTGCGCCC_0.8145_0.528	crRNA0093:113-135_GATCCCACCGCGGCTCAGTGTCT_0.8131_0.527	crRNA0482:546-568_ACATTGACGAAGAACAGGCCCAC_0.9951_0.988	crRNA0483:547-569_CACATTGACGAAGAACAGGCCCA_0.9922_0.955	crRNA0481:545-567_CATTGACGAAGAACAGGCCCACG_0.9901_0.932	crRNA0484:548-570_GCACATTGACGAAGAACAGGCCC_0.9894_0.928	crRNA0462:526-548_CACGTAGAACATAGAGGGCAGCA_0.9887_0.925	crRNA0461:525-547_ACGTAGAACATAGAGGGCAGCAG_0.9873_0.912	crRNA0480:544-566_ATTGACGAAGAACAGGCCCACGT_0.9859_0.906	crRNA0650:714-736_AAGTACGCATCAAAGACGTCGAG_0.9852_0.899	crRNA0649:713-735_AGTACGCATCAAAGACGTCGAGC_0.9845_0.893	crRNA0463:527-549_CCACGTAGAACATAGAGGGCAGC_0.981_0.884	crRNA1372:1473-1495_TATCAGAATTAAGTAGGCACAAC_0.9993_1	crRNA1371:1472-1494_ATCAGAATTAAGTAGGCACAACA_0.9986_1	crRNA1340:1441-1463_TTCAGAAAAGCATTTCCAGCCAG_0.9979_1	crRNA1005:1069-1091_CTGCAAATAATCAGAAGCCAAGG_0.9972_1	crRNA1006:1070-1092_GCTGCAAATAATCAGAAGCCAAG_0.9965_0.991	crRNA1002:1066-1088_CAAATAATCAGAAGCCAAGGCCA_0.9958_0.989	crRNA1373:1474-1496_TTATCAGAATTAAGTAGGCACAA_0.9944_0.974	crRNA1008:1072-1094_CAGCTGCAAATAATCAGAAGCCA_0.9937_0.968	crRNA1370:1471-1493_TCAGAATTAAGTAGGCACAACAC_0.9929_0.962	crRNA1339:1440-1462_TCAGAAAAGCATTTCCAGCCAGG_0.9915_0.946
ENST00000331817.5	ENSG00000135480.10	OTTHUMG00000169580.1	OTTHUMT00000404897.1	KRT7-001	KRT7	1754	1-183	184-1593	1594-1754	crRNA0029:29-51_GGCCACCTTTCTCTGCTGCCAGG_0.8987_0.613	crRNA0028:28-50_GCCACCTTTCTCTGCTGCCAGGC_0.8796_0.596	crRNA0113:115-137_CACTCGCTGACCTCGGGGACACT_0.8779_0.594	crRNA0112:114-136_ACTCGCTGACCTCGGGGACACTC_0.8767_0.593	crRNA0030:30-52_GGGCCACCTTTCTCTGCTGCCAG_0.7998_0.541	crRNA0031:31-53_CGGGCCACCTTTCTCTGCTGCCA_0.7795_0.531	crRNA0114:116-138_GCACTCGCTGACCTCGGGGACAC_0.7645_0.518	crRNA0095:97-119_ACACTCCGCGCCTTTTATCCGCG_0.7622_0.517	crRNA0021:21-43_TTCTCTGCTGCCAGGCCCCTCCT_0.7535_0.513	crRNA0110:112-134_TCGCTGACCTCGGGGACACTCCG_0.7494_0.511	crRNA1404:1408-1430_ATCACAGAGATATTCACGGCTCC_0.9994_0.889	crRNA0762:766-788_TCCACATCCTTCTTCAGCACCAC_0.9988_0.886	crRNA1402:1406-1428_CACAGAGATATTCACGGCTCCCA_0.9983_0.879	crRNA1401:1405-1427_ACAGAGATATTCACGGCTCCCAC_0.9977_0.876	crRNA0763:767-789_ATCCACATCCTTCTTCAGCACCA_0.9971_0.869	crRNA0760:764-786_CACATCCTTCTTCAGCACCACAA_0.9965_0.869	crRNA0761:765-787_CCACATCCTTCTTCAGCACCACA_0.9959_0.866	crRNA1403:1407-1429_TCACAGAGATATTCACGGCTCCC_0.9954_0.852	crRNA1126:1130-1152_GTCGATCTCAGCCTGCAGCCTCT_0.9948_0.849	crRNA0693:697-719_TTATTCTTGAAGTCCTCCACCAC_0.9942_0.844	crRNA1678:1682-1704_CATCACTTTCCAGACTGTCTCAC_0.9491_0.67	crRNA1659:1663-1685_TCACTGTCTTGGGACCAGGCATG_0.9207_0.637	crRNA1660:1664-1686_CTCACTGTCTTGGGACCAGGCAT_0.9091_0.624	crRNA1676:1680-1702_TCACTTTCCAGACTGTCTCACTG_0.8912_0.607	crRNA1683:1687-1709_TCTGACATCACTTTCCAGACTGT_0.8889_0.606	crRNA1695:1699-1721_ATTGGAAGCTATTCTGACATCAC_0.8854_0.602	crRNA1664:1668-1690_CTGTCTCACTGTCTTGGGACCAG_0.8802_0.596	crRNA1682:1686-1708_CTGACATCACTTTCCAGACTGTC_0.8744_0.593	crRNA1684:1688-1710_TTCTGACATCACTTTCCAGACTG_0.8727_0.591	crRNA1697:1701-1723_TTATTGGAAGCTATTCTGACATC_0.8472_0.569
ENST00000331821.3	ENSG00000099901.12	OTTHUMG00000150490.31	OTTHUMT00000343733.1	RANBP1-015	RANBP1	837	1-102	103-708	709-837	crRNA014:14-36_TACTCGTAGCTCCTTCCCTCCGC_0.888_0.592	crRNA015:15-37_CTACTCGTAGCTCCTTCCCTCCG_0.8839_0.586	crRNA013:13-35_ACTCGTAGCTCCTTCCCTCCGCG_0.8798_0.585	crRNA018:18-40_CGGCTACTCGTAGCTCCTTCCCT_0.8634_0.568	crRNA016:16-38_GCTACTCGTAGCTCCTTCCCTCC_0.8388_0.547	crRNA012:12-34_CTCGTAGCTCCTTCCCTCCGCGT_0.8361_0.545	crRNA008:8-30_TAGCTCCTTCCCTCCGCGTCTGG_0.8333_0.545	crRNA010:10-32_CGTAGCTCCTTCCCTCCGCGTCT_0.8224_0.538	crRNA009:9-31_GTAGCTCCTTCCCTCCGCGTCTG_0.8128_0.534	crRNA007:7-29_AGCTCCTTCCCTCCGCGTCTGGC_0.8005_0.529	crRNA232:254-276_AAATCGGAACAGTTTTGCCCGCA_0.9986_0.962	crRNA231:253-275_AATCGGAACAGTTTTGCCCGCAT_0.9973_0.901	crRNA233:255-277_CAAATCGGAACAGTTTTGCCCGC_0.9959_0.862	crRNA230:252-274_ATCGGAACAGTTTTGCCCGCATT_0.9932_0.839	crRNA493:515-537_AGCATTCAGGAAGCGGATGGCCA_0.9877_0.785	crRNA158:180-202_GAAGAGAAACTATTGGCTCAAAC_0.985_0.778	crRNA499:521-543_ATTCTCAGCATTCAGGAAGCGGA_0.9795_0.744	crRNA283:305-327_GACGTCACCAGTGCCTCGCTCCT_0.9781_0.739	crRNA285:307-329_TTGACGTCACCAGTGCCTCGCTC_0.9768_0.738	crRNA498:520-542_TTCTCAGCATTCAGGAAGCGGAT_0.9754_0.718	crRNA685:768-790_AACAAACCGAAAAAGAGGGGCAG_0.9945_0.856	crRNA684:767-789_ACAAACCGAAAAAGAGGGGCAGG_0.9918_0.836	crRNA672:729-751_AAAAGGAAAGGAAAGAGAGGAAA_0.9904_0.811	crRNA673:730-752_AAAAAGGAAAGGAAAGAGAGGAA_0.9891_0.79	crRNA728:811-833_TCAGTTCTTTATATAACGTCCCT_0.9863_0.781	crRNA727:810-832_CAGTTCTTTATATAACGTCCCTT_0.9836_0.777	crRNA683:766-788_CAAACCGAAAAAGAGGGGCAGGG_0.9822_0.773	crRNA729:812-834_TTCAGTTCTTTATATAACGTCCC_0.9809_0.766	crRNA698:781-803_ATGAAAGAATAAAAACAAACCGA_0.974_0.717	crRNA726:809-831_AGTTCTTTATATAACGTCCCTTG_0.9686_0.709
ENST00000331825.6	ENSG00000087086.9	OTTHUMG00000183332.1	OTTHUMT00000466233.1	FTL-001	FTL	878	1-207	208-735	736-878	crRNA163:163-185_AACCACAAAAACGGTGCTGGCAG_0.9988_0.88	crRNA162:162-184_ACCACAAAAACGGTGCTGGCAGG_0.9976_0.836	crRNA161:161-183_CCACAAAAACGGTGCTGGCAGGT_0.9964_0.816	crRNA029:29-51_CACTGTTGAAGCAAGAGACAGAC_0.9881_0.767	crRNA025:25-47_GTTGAAGCAAGAGACAGACCCGC_0.9869_0.765	crRNA024:24-46_TTGAAGCAAGAGACAGACCCGCG_0.9785_0.743	crRNA030:30-52_ACACTGTTGAAGCAAGAGACAGA_0.9773_0.742	crRNA165:165-187_CTAACCACAAAAACGGTGCTGGC_0.9761_0.74	crRNA157:157-179_AAAAACGGTGCTGGCAGGTCCCA_0.9654_0.724	crRNA166:166-188_GCTAACCACAAAAACGGTGCTGG_0.9642_0.723	crRNA260:260-282_CAGGTACAAATTGACCAGGCTGT_0.994_0.791	crRNA668:687-709_CGAAGAGATACTCGCCCAGCCCA_0.9928_0.786	crRNA672:691-713_CTTTCGAAGAGATACTCGCCCAG_0.9892_0.768	crRNA259:259-281_AGGTACAAATTGACCAGGCTGTT_0.9857_0.763	crRNA666:685-707_AAGAGATACTCGCCCAGCCCAGC_0.9833_0.754	crRNA671:690-712_TTTCGAAGAGATACTCGCCCAGC_0.9821_0.752	crRNA512:531-553_CATGAAGATCCAAAAGGGCCTGG_0.9809_0.749	crRNA673:692-714_CCTTTCGAAGAGATACTCGCCCA_0.9797_0.745	crRNA664:683-705_GAGATACTCGCCCAGCCCAGCCT_0.9749_0.736	crRNA670:689-711_TTCGAAGAGATACTCGCCCAGCC_0.9725_0.73	crRNA797:816-838_AGGATAGTTAAGAAAGCTGCCTA_0.9952_0.815	crRNA827:846-868_GCTTTATTTCCATTTGGTCCAAG_0.9916_0.782	crRNA796:815-837_GGATAGTTAAGAAAGCTGCCTAT_0.9904_0.778	crRNA798:817-839_TAGGATAGTTAAGAAAGCTGCCT_0.9845_0.759	crRNA826:845-867_CTTTATTTCCATTTGGTCCAAGG_0.9737_0.732	crRNA799:818-840_TTAGGATAGTTAAGAAAGCTGCC_0.9677_0.725	crRNA800:819-841_GTTAGGATAGTTAAGAAAGCTGC_0.957_0.703	crRNA828:847-869_AGCTTTATTTCCATTTGGTCCAA_0.9474_0.685	crRNA823:842-864_TATTTCCATTTGGTCCAAGGCTT_0.9415_0.664	crRNA788:807-829_AAGAAAGCTGCCTATTGGCTGGA_0.9259_0.641
ENST00000331826.7	ENSG00000140479.12	OTTHUMG00000172097.6	-	PCSK6-201	PCSK6	1497		1-1497		NA	NA	NA	NA	NA	NA	NA	NA	NA	NA	crRNA1379:1437-1459_TCCAAGATAGATATACAGACCAA_0.9993_0.926	crRNA1380:1438-1460_CTCCAAGATAGATATACAGACCA_0.9986_0.893	crRNA0125:145-167_TAGGAATCATAATTTGGGGCCAG_0.9979_0.862	crRNA0885:943-965_ACAACGAGAGCTTCTGCGTCCAC_0.9972_0.861	crRNA0846:904-926_AAATGGCTAACTTTATGACCCGC_0.9965_0.86	crRNA1396:1454-1476_AACAATATGGTACTGACTCCAAG_0.9958_0.854	crRNA1370:1428-1450_GATATACAGACCAATGGAACAGA_0.9951_0.85	crRNA0124:144-166_AGGAATCATAATTTGGGGCCAGG_0.9944_0.838	crRNA1402:1460-1482_GATCAAAACAATATGGTACTGAC_0.9936_0.833	crRNA1165:1223-1245_TTCATTGGAAAGATCCAGCAACC_0.9929_0.831	NA	NA	NA	NA	NA	NA	NA	NA	NA	NA
ENST00000331828.4	ENSG00000183938.5	OTTHUMG00000019783.2	OTTHUMT00000052094.2	TRBV21OR9-2-001	TRBV21OR9-2	367		1-367		NA	NA	NA	NA	NA	NA	NA	NA	NA	NA	crRNA044:44-66_CCCCAGAAAGAAAGGGCCACACA_0.9968_0.902	crRNA042:42-64_CCAGAAAGAAAGGGCCACACAGC_0.9935_0.891	crRNA043:43-65_CCCAGAAAGAAAGGGCCACACAG_0.9903_0.87	crRNA045:45-67_TCCCCAGAAAGAAAGGGCCACAC_0.987_0.855	crRNA041:41-63_CAGAAAGAAAGGGCCACACAGCA_0.9838_0.828	crRNA040:40-62_AGAAAGAAAGGGCCACACAGCAG_0.9805_0.752	crRNA038:38-60_AAAGAAAGGGCCACACAGCAGAG_0.9773_0.736	crRNA025:25-47_CACAGCAGAGAAGTCTGAGGCAC_0.974_0.718	crRNA138:138-160_TTTTATAGGAACACAGTCCATCT_0.9708_0.693	crRNA039:39-61_GAAAGAAAGGGCCACACAGCAGA_0.9675_0.687	NA	NA	NA	NA	NA	NA	NA	NA	NA	NA
ENST00000331830.4	ENSG00000184144.5	OTTHUMG00000037105.4	OTTHUMT00000090080.3	CNTN2-001	CNTN2	8141	1-284	285-3407	3408-8141	crRNA0199:229-251_AGAAGAGCCTCAGCTCAGCTTGG_0.7882_0.515	crRNA0155:185-207_AGAAAGGACCTGGGGCGAGAGAA_0.7741_0.505	crRNA0153:183-205_AAAGGACCTGGGGCGAGAGAAGG_0.7659_0.5	crRNA0154:184-206_GAAAGGACCTGGGGCGAGAGAAG_0.7244_0.477	crRNA0152:182-204_AAGGACCTGGGGCGAGAGAAGGG_0.7122_0.47	crRNA0212:242-264_TGGGGATCGGAGGAGAAGAGCCT_0.7022_0.464	crRNA0165:195-217_CTGGAGGCTGAGAAAGGACCTGG_0.6731_0.451	crRNA0166:196-218_GCTGGAGGCTGAGAAAGGACCTG_0.6593_0.444	crRNA0081:98-120_CCCCTGTCTGGGCCGCTGTCCTT_0.6379_0.434	crRNA0156:186-208_GAGAAAGGACCTGGGGCGAGAGA_0.6343_0.433	crRNA0822:888-910_GCCAAACAGGAGTAGTTGCCCAG_0.9992_0.94	crRNA1198:1264-1286_CGAGATCACTTTTAGCCACTCAG_0.9978_0.904	crRNA1400:1466-1488_CGTGCTTATTCTCTGCCACACAC_0.9945_0.863	crRNA1200:1266-1288_TCCGAGATCACTTTTAGCCACTC_0.9933_0.851	crRNA3003:3087-3109_GACTCATTTCGGAAAGGGACCAC_0.9919_0.839	crRNA2496:2580-2602_TAGACAAAGTACTGGGCATCGGC_0.9918_0.838	crRNA3001:3085-3107_CTCATTTCGGAAAGGGACCACAG_0.9908_0.827	crRNA3002:3086-3108_ACTCATTTCGGAAAGGGACCACA_0.9903_0.825	crRNA1627:1693-1715_GTTTCTTATGATCAAGGTGCCAT_0.9897_0.821	crRNA1199:1265-1287_CCGAGATCACTTTTAGCCACTCA_0.989_0.817	crRNA5829:6067-6089_GAACACGAAAATCAGAGAACCCC_0.9999_1	crRNA5830:6068-6090_AGAACACGAAAATCAGAGAACCC_0.9997_0.958	crRNA6298:6536-6558_ATGAAAAGAAAAAGACACCCCCA_0.9996_0.949	crRNA7627:7942-7964_AGATGTCTTAAAAATCAGGCCAC_0.9995_0.948	crRNA6297:6535-6557_TGAAAAGAAAAAGACACCCCCAC_0.9994_0.941	crRNA5827:6065-6087_ACACGAAAATCAGAGAACCCCTG_0.9991_0.939	crRNA7762:8077-8099_AAGTGACTAGTAATTCACACCCT_0.999_0.933	crRNA7626:7941-7963_GATGTCTTAAAAATCAGGCCACC_0.9988_0.932	crRNA5828:6066-6088_AACACGAAAATCAGAGAACCCCT_0.9987_0.931	crRNA7386:7664-7686_TAGCCTGATGATAACACCCACAG_0.9986_0.919
ENST00000331835.5	ENSG00000183291.11	OTTHUMG00000008520.3	OTTHUMT00000023518.1	SEP15-001	SEP15	1777	1-263	264-752	753-1777	crRNA0166:166-188_CAAAACAGAACGCTAACGGCCGT_0.9962_0.916	crRNA0169:169-191_ATCCAAAACAGAACGCTAACGGC_0.9936_0.907	crRNA0170:170-192_GATCCAAAACAGAACGCTAACGG_0.9897_0.888	crRNA0165:165-187_AAAACAGAACGCTAACGGCCGTT_0.9846_0.858	crRNA0167:167-189_CCAAAACAGAACGCTAACGGCCG_0.9775_0.83	crRNA0168:168-190_TCCAAAACAGAACGCTAACGGCC_0.9724_0.812	crRNA0052:52-74_GATTACCCAAATCAGGCACTTGC_0.9699_0.804	crRNA0164:164-186_AAACAGAACGCTAACGGCCGTTG_0.966_0.794	crRNA0116:116-138_ACAGGTATTAAATAACGGCATAT_0.9622_0.784	crRNA0053:53-75_CGATTACCCAAATCAGGCACTTG_0.9513_0.751	crRNA0720:739-761_AAGCAAGATTTATATGCGTTCCA_0.9987_0.957	crRNA0719:738-760_AGCAAGATTTATATGCGTTCCAA_0.9974_0.95	crRNA0408:408-430_CCGAGAAGATCACAAGAGCTGCA_0.9955_0.915	crRNA0405:405-427_AGAAGATCACAAGAGCTGCAAAG_0.9949_0.912	crRNA0407:407-429_CGAGAAGATCACAAGAGCTGCAA_0.9904_0.889	crRNA0487:506-528_CAAGAATAGCTCCTGCATACAGC_0.9859_0.864	crRNA0297:297-319_AACAACAACCGTAGCCCAAACGC_0.984_0.854	crRNA0299:299-321_CCAACAACAACCGTAGCCCAAAC_0.982_0.841	crRNA0613:632-654_AAAGCTTTAATACAGGGTCTGAA_0.9808_0.841	crRNA0614:633-655_AAAAGCTTTAATACAGGGTCTGA_0.9801_0.837	crRNA1080:1117-1139_CATTCCTTTCAAAGAGCACACAG_0.9994_0.959	crRNA0968:1005-1027_CATTTGCATAATTAACCGCAAGT_0.9981_0.955	crRNA1079:1116-1138_ATTCCTTTCAAAGAGCACACAGC_0.9968_0.933	crRNA0813:832-854_AAGACTGATCAATGGAAGCAAGC_0.9942_0.91	crRNA1333:1391-1413_CCAAGTATGTATCTGATCCACAC_0.9929_0.904	crRNA1447:1607-1629_TAAGTTTTAAATATTACAGCCAT_0.9923_0.898	crRNA0814:833-855_AAAGACTGATCAATGGAAGCAAG_0.9917_0.893	crRNA1081:1118-1140_TCATTCCTTTCAAAGAGCACACA_0.991_0.889	crRNA0838:857-879_ATTAGATATTTAATGCCTCAAGT_0.9891_0.887	crRNA0969:1006-1028_TCATTTGCATAATTAACCGCAAG_0.9885_0.878
ENST00000331837.4	ENSG00000182636.4	OTTHUMG00000129161.2	OTTHUMT00000251226.2	NDN-001	NDN	1886	1-86	87-1052	1053-1886	crRNA0037:37-59_CTCTGCGTCCAGGAGCTCTTCGA_0.8077_0.505	crRNA0038:38-60_CCTCTGCGTCCAGGAGCTCTTCG_0.7982_0.497	crRNA0021:21-43_TCTTCGAGCCTGCGCTCCCTCCG_0.7815_0.485	crRNA0039:39-61_GCCTCTGCGTCCAGGAGCTCTTC_0.7793_0.482	crRNA0025:25-47_GAGCTCTTCGAGCCTGCGCTCCC_0.7693_0.478	crRNA0036:36-58_TCTGCGTCCAGGAGCTCTTCGAG_0.7588_0.468	crRNA0024:24-46_AGCTCTTCGAGCCTGCGCTCCCT_0.7504_0.463	crRNA0023:23-45_GCTCTTCGAGCCTGCGCTCCCTC_0.7298_0.45	crRNA0032:32-54_CGTCCAGGAGCTCTTCGAGCCTG_0.7154_0.442	crRNA0012:12-34_CTGCGCTCCCTCCGCGGATTCCT_0.7148_0.441	crRNA0773:800-822_TCAGGTAATTCATTTGGACGAAC_0.9789_0.786	crRNA0444:471-493_CACCACTTCTTGTAGCTGCCGAT_0.9778_0.784	crRNA0642:669-691_CCCTTCACGTAGATGAGGCTCAG_0.9761_0.78	crRNA0359:386-408_ACCACATGAGCTCGTGCGCCTTC_0.9717_0.773	crRNA0445:472-494_GCACCACTTCTTGTAGCTGCCGA_0.9694_0.758	crRNA0360:387-409_TACCACATGAGCTCGTGCGCCTT_0.9678_0.753	crRNA1007:1034-1056_TTTGCTAGTCCTCAGAGACACTG_0.9672_0.752	crRNA0106:106-128_TGCAAAGTTAGGGTCGCTCAGAT_0.9633_0.732	crRNA0821:848-870_AAAAGAACTCGTATTCGGGCGGC_0.96_0.723	crRNA1002:1029-1051_TAGTCCTCAGAGACACTGCTGCG_0.9572_0.714	crRNA1243:1270-1292_GCACAAAAGCGAAAGCACCAACC_0.9994_1	crRNA1244:1271-1293_AGCACAAAAGCGAAAGCACCAAC_0.9989_0.995	crRNA1080:1107-1129_AATACTATAATGACCCACCCCCA_0.9983_0.944	crRNA1261:1288-1310_AAAAATCCAAGAAAGGTAGCACA_0.9978_0.923	crRNA1081:1108-1130_GAATACTATAATGACCCACCCCC_0.9972_0.92	crRNA1470:1497-1519_GTTCAAATTAGTGTACTCCACGA_0.9967_0.915	crRNA1469:1496-1518_TTCAAATTAGTGTACTCCACGAG_0.9961_0.911	crRNA1262:1289-1311_CAAAAATCCAAGAAAGGTAGCAC_0.9956_0.902	crRNA1084:1111-1133_CCTGAATACTATAATGACCCACC_0.995_0.894	crRNA1242:1269-1291_CACAAAAGCGAAAGCACCAACCA_0.9944_0.894
ENST00000331838.5	ENSG00000054277.8	OTTHUMG00000039691.3	-	OPN3-201	OPN3	2395	1-145	146-1117	1118-2395	crRNA0024:30-52_CCTGCTCTAGCCATTGTGCACTG_0.9438_0.717	crRNA0023:29-51_CTGCTCTAGCCATTGTGCACTGA_0.9353_0.699	crRNA0022:28-50_TGCTCTAGCCATTGTGCACTGAG_0.9231_0.675	crRNA0014:20-42_CCATTGTGCACTGAGGGGCCCGC_0.8631_0.585	crRNA0025:31-53_GCCTGCTCTAGCCATTGTGCACT_0.8504_0.57	crRNA0016:22-44_AGCCATTGTGCACTGAGGGGCCC_0.8259_0.55	crRNA0013:19-41_CATTGTGCACTGAGGGGCCCGCG_0.8131_0.537	crRNA0015:21-43_GCCATTGTGCACTGAGGGGCCCG_0.7796_0.51	crRNA0021:27-49_GCTCTAGCCATTGTGCACTGAGG_0.7763_0.507	crRNA0008:14-36_TGCACTGAGGGGCCCGCGCTACC_0.7612_0.496	crRNA0656:709-731_AGATCACGATATAAGGCATCCAA_0.9991_0.96	crRNA0657:710-732_CAGATCACGATATAAGGCATCCA_0.9981_0.942	crRNA0658:711-733_GCAGATCACGATATAAGGCATCC_0.9976_0.931	crRNA0648:701-723_ATATAAGGCATCCAACAGACCAG_0.9972_0.929	crRNA0672:725-747_TTAACCACCAAGAAGCAGATCAC_0.9967_0.922	crRNA0655:708-730_GATCACGATATAAGGCATCCAAC_0.9958_0.919	crRNA0611:664-686_TTAAAAAGCACATTTTGGCCAGT_0.9953_0.911	crRNA0651:704-726_ACGATATAAGGCATCCAACAGAC_0.9948_0.909	crRNA0610:663-685_TAAAAAGCACATTTTGGCCAGTT_0.9929_0.902	crRNA1004:1077-1099_GATTACATCAACTTTGGACCCAT_0.9924_0.898	crRNA1217:1309-1331_TTTTCATTATGTAAAGCACCCGT_0.9995_0.962	crRNA2042:2296-2318_TTTATTCAATTTCAGACCCTCAG_0.9986_0.955	crRNA2043:2297-2319_CTTTATTCAATTTCAGACCCTCA_0.9962_0.922	crRNA1998:2252-2274_TTCGACTACATACTGCAGCAGAA_0.9943_0.906	crRNA1995:2249-2271_GACTACATACTGCAGCAGAACCA_0.9939_0.906	crRNA2045:2299-2321_TACTTTATTCAATTTCAGACCCT_0.9934_0.903	crRNA2116:2370-2392_ATTAAATGTCTACATGTGCCAGA_0.992_0.895	crRNA1360:1530-1552_CATGACACTGAATAGAGTCCAAC_0.9915_0.891	crRNA1080:1153-1175_GAAAGTCCAAAAGTGGCATCCAA_0.9906_0.884	crRNA1859:2094-2116_TAAGAAATAAAAATTGGGCAATA_0.9901_0.881
ENST00000331849.4	ENSG00000183549.6	OTTHUMG00000131551.2	OTTHUMT00000254413.1	ACSM5-001	ACSM5	2796	1-147	148-1887	1888-2796	crRNA0022:22-44_CCCTCAGAAAACAGCCTCCCACA_0.9939_0.855	crRNA0097:97-119_CAAAGTAATGCAAAAGGTCTCTG_0.9901_0.844	crRNA0023:23-45_TCCCTCAGAAAACAGCCTCCCAC_0.9878_0.83	crRNA0021:21-43_CCTCAGAAAACAGCCTCCCACAG_0.9859_0.823	crRNA0096:96-118_AAAGTAATGCAAAAGGTCTCTGT_0.9805_0.792	crRNA0020:20-42_CTCAGAAAACAGCCTCCCACAGG_0.9801_0.791	crRNA0024:24-46_CTCCCTCAGAAAACAGCCTCCCA_0.9598_0.745	crRNA0098:98-120_CCAAAGTAATGCAAAAGGTCTCT_0.9491_0.723	crRNA0019:19-41_TCAGAAAACAGCCTCCCACAGGG_0.9465_0.717	crRNA0036:36-58_GTAAACACTCAGCTCCCTCAGAA_0.9151_0.668	crRNA1766:1802-1824_CAGTTCTGAAACAAAGGCCACCT_0.9992_0.974	crRNA0966:1002-1024_AAATGCAAGATCCATTAGGCCAG_0.9989_0.945	crRNA0289:289-311_AAGTTGAAGTACTCAGGCACCAG_0.9985_0.926	crRNA0290:290-312_GAAGTTGAAGTACTCAGGCACCA_0.9977_0.907	crRNA1390:1426-1448_CAATTGAAGAAACAGAAGGGCCG_0.9969_0.895	crRNA1495:1531-1553_CCCATGAACCAAAAGTAGCCATC_0.9966_0.893	crRNA1199:1235-1257_ATAGCCTTCGTACAGCTCCACAC_0.9962_0.887	crRNA1765:1801-1823_AGTTCTGAAACAAAGGCCACCTT_0.9958_0.887	crRNA1389:1425-1447_AATTGAAGAAACAGAAGGGCCGA_0.9954_0.885	crRNA0965:1001-1023_AATGCAAGATCCATTAGGCCAGG_0.9946_0.877	crRNA2182:2218-2240_GCAGAAAATGAGTACCCACAAGT_0.9996_1	crRNA2324:2381-2403_GTGATCATCTTAGTGCACCACAC_0.9981_0.912	crRNA2183:2219-2241_GGCAGAAAATGAGTACCCACAAG_0.9973_0.901	crRNA2187:2223-2245_CACTGGCAGAAAATGAGTACCCA_0.995_0.882	crRNA2119:2155-2177_GAAAGCTCTTAGTGAGACCAGTG_0.9943_0.87	crRNA2563:2703-2725_AATGTAATGGAAAAAGGAAGAAG_0.9927_0.849	crRNA2325:2382-2404_TGTGATCATCTTAGTGCACCACA_0.992_0.848	crRNA2120:2156-2178_TGAAAGCTCTTAGTGAGACCAGT_0.9916_0.848	crRNA2029:2065-2087_AGCATCTATGTGATCAGGGCCAA_0.9908_0.845	crRNA2326:2383-2405_GTGTGATCATCTTAGTGCACCAC_0.9904_0.845
ENST00000331858.4	ENSG00000182747.4	OTTHUMG00000015651.2	OTTHUMT00000042389.2	SLC35D3-001	SLC35D3	2359	1-165	166-1416	1417-2359	crRNA0125:141-163_CGCCGGCCTCGCCGCACCCAGCG_0.6879_0.42	crRNA0126:142-164_GCGCCGGCCTCGCCGCACCCAGC_0.6567_0.406	crRNA0127:143-165_CGCGCCGGCCTCGCCGCACCCAG_0.6563_0.406	crRNA0078:94-116_GCGAGGAGCCGGGAGCAGCGGAG_0.5863_0.371	crRNA0097:113-135_GGAGCTCCGCGACCTGCGCGCGA_0.579_0.368	crRNA0098:114-136_CGGAGCTCCGCGACCTGCGCGCG_0.5646_0.36	crRNA0090:106-128_CGCGACCTGCGCGCGAGGAGCCG_0.5397_0.35	crRNA0068:84-106_GGGAGCAGCGGAGTGAGGGCGGC_0.4864_0.324	crRNA0075:91-113_AGGAGCCGGGAGCAGCGGAGTGA_0.4824_0.32	crRNA0089:105-127_GCGACCTGCGCGCGAGGAGCCGG_0.453_0.301	crRNA1005:1039-1061_ACACAGTAAATGATAGAGCCCAG_0.9995_1	crRNA1006:1040-1062_CACACAGTAAATGATAGAGCCCA_0.9991_1	crRNA1004:1038-1060_CACAGTAAATGATAGAGCCCAGG_0.9986_1	crRNA1007:1041-1063_CCACACAGTAAATGATAGAGCCC_0.9982_1	crRNA1003:1037-1059_ACAGTAAATGATAGAGCCCAGGG_0.9968_0.901	crRNA1276:1310-1332_GTAAGCATCTTTTAACGACCTCC_0.9937_0.84	crRNA1022:1056-1078_TCTCCATGAACTTGGCCACACAG_0.9914_0.823	crRNA0865:899-921_GGCCGAATTGATGTAGGTGCAGT_0.9905_0.811	crRNA1158:1192-1214_TCCCCACCTTCTGACCGGCCATT_0.9878_0.78	crRNA1023:1057-1079_GTCTCCATGAACTTGGCCACACA_0.9874_0.779	crRNA2040:2144-2166_CTTGAAAGAATATTGGACACAGT_0.9977_0.924	crRNA1641:1675-1697_TGACAAAAAGTAAATGTGCCAGG_0.9973_0.907	crRNA1642:1676-1698_ATGACAAAAAGTAAATGTGCCAG_0.9964_0.897	crRNA1640:1674-1696_GACAAAAAGTAAATGTGCCAGGA_0.9959_0.897	crRNA1541:1575-1597_CACACTAAATAATTCACACAGGT_0.9955_0.888	crRNA2071:2175-2197_ATTCTGAATTATATTCCAGCCAT_0.995_0.884	crRNA2160:2283-2305_TAATGTGAATATAGCAGTTGCTC_0.9946_0.851	crRNA2041:2145-2167_GCTTGAAAGAATATTGGACACAG_0.9941_0.851	crRNA1798:1850-1872_CAGCAATATACTCTTTGCCCAGC_0.9932_0.834	crRNA1542:1576-1598_TCACACTAAATAATTCACACAGG_0.9928_0.832
ENST00000331860.3	ENSG00000163209.10	OTTHUMG00000013872.1	-	SPRR3-201	SPRR3	985	1-150	151-660	661-985	crRNA128:128-150_GCTTCAAAGGATGCTGGACACAC_0.9905_0.802	crRNA126:126-148_TTCAAAGGATGCTGGACACACTC_0.9714_0.746	crRNA127:127-149_CTTCAAAGGATGCTGGACACACT_0.9619_0.721	crRNA076:76-98_TAAGCAGAAAGTCTTAGTGGCTT_0.9492_0.68	crRNA101:101-123_TGAAGAATCCTCTAAGCTCCTGA_0.9439_0.66	crRNA075:75-97_AAGCAGAAAGTCTTAGTGGCTTT_0.9311_0.639	crRNA055:55-77_TTTTCTGGTCTTCAGCTGCTCAG_0.9258_0.631	crRNA100:100-122_GAAGAATCCTCTAAGCTCCTGAA_0.9216_0.628	crRNA111:111-133_ACACACTCTTTGAAGAATCCTCT_0.9015_0.602	crRNA125:125-147_TCAAAGGATGCTGGACACACTCT_0.9004_0.602	crRNA130:130-152_ATGCTTCAAAGGATGCTGGACAC_0.9883_0.799	crRNA129:129-151_TGCTTCAAAGGATGCTGGACACA_0.9841_0.775	crRNA507:507-529_CAGGAAACTTGATGAAGCCTTGG_0.9725_0.747	crRNA508:508-530_TCAGGAAACTTGATGAAGCCTTG_0.965_0.725	crRNA503:503-525_AAACTTGATGAAGCCTTGGTCAG_0.9597_0.712	crRNA535:535-557_TGCTCAGGAACTTTGATGGCACC_0.9555_0.691	crRNA647:647-669_TGCACCAAATTACTTCTGCTTGG_0.9502_0.682	crRNA534:534-556_GCTCAGGAACTTTGATGGCACCT_0.947_0.671	crRNA509:509-531_CTCAGGAAACTTGATGAAGCCTT_0.9428_0.66	crRNA268:268-290_TGTGGAACCTTTGAGTGGCATGG_0.9396_0.657	crRNA782:782-804_GGATACAAATAAGAGAGAGACTA_0.9989_0.862	crRNA727:727-749_TCTACAGACAATTAAGACACAGA_0.9979_0.844	crRNA889:908-930_CGAATCTTCAGATGAACCCTGAG_0.9968_0.84	crRNA932:951-973_AATTTAATGAGGGAAGAGCAGGA_0.9958_0.824	crRNA934:953-975_GCAATTTAATGAGGGAAGAGCAG_0.9947_0.823	crRNA936:955-977_AAGCAATTTAATGAGGGAAGAGC_0.9936_0.814	crRNA933:952-974_CAATTTAATGAGGGAAGAGCAGG_0.9926_0.806	crRNA937:956-978_AAAGCAATTTAATGAGGGAAGAG_0.9915_0.806	crRNA890:909-931_TCGAATCTTCAGATGAACCCTGA_0.9894_0.8	crRNA893:912-934_CATTCGAATCTTCAGATGAACCC_0.9873_0.793
ENST00000331872.6	ENSG00000135821.12	OTTHUMG00000037407.2	OTTHUMT00000091043.1	GLUL-001	GLUL	4364	1-541	542-1663	1664-4364	crRNA0214:214-236_AAGAAAGAAAGAGAAAGGGGCGT_0.9823_0.837	crRNA0219:219-241_AAAGAAAGAAAGAAAGAGAAAGG_0.9728_0.804	crRNA0416:437-459_CAGTACTGCTCACACGCTCCGCT_0.966_0.784	crRNA0218:218-240_AAGAAAGAAAGAAAGAGAAAGGG_0.9579_0.764	crRNA0415:436-458_AGTACTGCTCACACGCTCCGCTC_0.9572_0.761	crRNA0418:439-461_CGCAGTACTGCTCACACGCTCCG_0.9492_0.743	crRNA0404:425-447_CACGCTCCGCTCTTCTCCCACTC_0.9475_0.737	crRNA0405:426-448_ACACGCTCCGCTCTTCTCCCACT_0.9431_0.729	crRNA0213:213-235_AGAAAGAAAGAGAAAGGGGCGTG_0.9358_0.718	crRNA0386:407-429_CACTCTCGACTCTGCAGAGCCGC_0.9346_0.715	crRNA0992:1013-1035_ACACCACAGTAATATGGACCCTG_0.9971_0.94	crRNA0706:727-749_ACTGTAAAGTACTAGAGCCATCG_0.9961_0.938	crRNA0709:730-752_CAGACTGTAAAGTACTAGAGCCA_0.9951_0.929	crRNA0707:728-750_GACTGTAAAGTACTAGAGCCATC_0.9944_0.918	crRNA0693:714-736_AGAGCCATCGAAATTCCACTCAG_0.9939_0.914	crRNA0804:825-847_GAAAACTTCACATAACACCAGCT_0.991_0.888	crRNA0705:726-748_CTGTAAAGTACTAGAGCCATCGA_0.99_0.885	crRNA0993:1014-1036_CACACCACAGTAATATGGACCCT_0.9891_0.879	crRNA0704:725-747_TGTAAAGTACTAGAGCCATCGAA_0.9888_0.878	crRNA0708:729-751_AGACTGTAAAGTACTAGAGCCAT_0.9874_0.874	crRNA2517:2663-2685_AACATGCTCAAGTTGACCAGCCA_0.9998_0.991	crRNA3873:4082-4104_ATTAAATCATATTACGAGCCAAC_0.9995_0.99	crRNA2183:2280-2302_GTGATAAATCAAGGACCAAGCAG_0.9993_0.982	crRNA3874:4083-4105_TATTAAATCATATTACGAGCCAA_0.999_0.981	crRNA1991:2069-2091_TTTAAGAAAAGTTTCCACCACGA_0.9988_0.98	crRNA3875:4084-4106_ATATTAAATCATATTACGAGCCA_0.9985_0.974	crRNA3931:4140-4162_ACAGGCATAAACTAGGACCACGC_0.9983_0.963	crRNA3279:3469-3491_CAAAACAATGTTATGGTAAGCCA_0.9981_0.961	crRNA3932:4141-4163_AACAGGCATAAACTAGGACCACG_0.9978_0.956	crRNA1990:2068-2090_TTAAGAAAAGTTTCCACCACGAG_0.9976_0.945
ENST00000331886.5	ENSG00000065357.15	OTTHUMG00000170109.11	OTTHUMT00000407291.1	DGKA-001	DGKA	2909	1-454	455-2662	2663-2909	crRNA0088:88-110_AGTAACAAAGCCTTAGGTTCCTG_0.9901_0.846	crRNA0109:109-131_CCTTCATTGAAAATGGGGCAGAG_0.9757_0.777	crRNA0086:86-108_TAACAAAGCCTTAGGTTCCTGGA_0.9599_0.73	crRNA0087:87-109_GTAACAAAGCCTTAGGTTCCTGG_0.9554_0.719	crRNA0111:111-133_ACCCTTCATTGAAAATGGGGCAG_0.9551_0.718	crRNA0110:110-132_CCCTTCATTGAAAATGGGGCAGA_0.9481_0.707	crRNA0153:153-175_CTGCTCACTGGCCCCGCCCCAAC_0.9477_0.706	crRNA0155:155-177_TCCTGCTCACTGGCCCCGCCCCA_0.9444_0.703	crRNA0089:89-111_GAGTAACAAAGCCTTAGGTTCCT_0.9411_0.697	crRNA0158:158-180_GCATCCTGCTCACTGGCCCCGCC_0.9381_0.695	crRNA0611:668-690_TCAAAGGATTGAAACAGTGCCAG_0.9996_0.961	crRNA0677:734-756_CAGGAAACATCATTGAGACACAC_0.9993_0.957	crRNA2295:2429-2451_CCCATCTCAATTGCACCCTCCAG_0.9989_0.953	crRNA0675:732-754_GGAAACATCATTGAGACACACCA_0.9985_0.947	crRNA0676:733-755_AGGAAACATCATTGAGACACACC_0.9982_0.945	crRNA0673:730-752_AAACATCATTGAGACACACCACA_0.9978_0.938	crRNA1058:1115-1137_AGACCAATGCTTGACTCGCACAG_0.9974_0.928	crRNA0674:731-753_GAAACATCATTGAGACACACCAC_0.9971_0.921	crRNA1060:1117-1139_CAAGACCAATGCTTGACTCGCAC_0.9967_0.913	crRNA1922:2037-2059_ATGAGCAATAGAGGCATCCACGC_0.9963_0.907	crRNA2551:2723-2745_CAGCAATGTACAGAGCCTCGGGA_0.9867_0.818	crRNA2694:2866-2888_CATTTTATTCAGATGAGGCACTT_0.9831_0.8	crRNA2695:2867-2889_TCATTTTATTCAGATGAGGCACT_0.9786_0.781	crRNA2696:2868-2890_GTCATTTTATTCAGATGAGGCAC_0.975_0.774	crRNA2693:2865-2887_ATTTTATTCAGATGAGGCACTTT_0.9499_0.709	crRNA2554:2726-2748_TGGCAGCAATGTACAGAGCCTCG_0.9389_0.695	crRNA2692:2864-2886_TTTTATTCAGATGAGGCACTTTC_0.9374_0.694	crRNA2553:2725-2747_GGCAGCAATGTACAGAGCCTCGG_0.9355_0.689	crRNA2697:2869-2891_AGTCATTTTATTCAGATGAGGCA_0.8991_0.644	crRNA2605:2777-2799_AATAAATACTGTGAGGGTGAAGG_0.8932_0.64
ENST00000331889.6	ENSG00000182973.14	OTTHUMG00000130748.5	OTTHUMT00000342190.1	CNOT10-003	CNOT10	2573	1-316	317-2470	2471-2573	crRNA0105:107-129_AGCAACAGCAACAGCTTCCCCAC_0.9868_0.807	crRNA0102:104-126_AACAGCAACAGCTTCCCCACCAA_0.9779_0.78	crRNA0101:103-125_ACAGCAACAGCTTCCCCACCAAG_0.963_0.727	crRNA0106:108-130_TAGCAACAGCAACAGCTTCCCCA_0.9571_0.714	crRNA0107:109-131_CTAGCAACAGCAACAGCTTCCCC_0.9545_0.711	crRNA0104:106-128_GCAACAGCAACAGCTTCCCCACC_0.9503_0.707	crRNA0108:110-132_TCTAGCAACAGCAACAGCTTCCC_0.9482_0.701	crRNA0103:105-127_CAACAGCAACAGCTTCCCCACCA_0.9371_0.679	crRNA0060:62-84_GCCATACACAGCTTCCGCCTCAC_0.9286_0.669	crRNA0062:64-86_CCGCCATACACAGCTTCCGCCTC_0.9172_0.657	crRNA1633:1830-1852_ACTGCAAGCAAGTATGGAGCACC_0.9996_0.962	crRNA1632:1829-1851_CTGCAAGCAAGTATGGAGCACCT_0.9992_0.913	crRNA1274:1432-1454_CAATCAGACATTCGAAGGCAGCA_0.9983_0.895	crRNA1275:1433-1455_TCAATCAGACATTCGAAGGCAGC_0.9979_0.893	crRNA1631:1828-1850_TGCAAGCAAGTATGGAGCACCTG_0.9975_0.891	crRNA0462:464-486_TTTATATCTTGTAGACAGGCAAG_0.997_0.887	crRNA1003:1122-1144_TGAACTATTTAATAGCTTCACGG_0.9966_0.887	crRNA1271:1429-1451_TCAGACATTCGAAGGCAGCAAGA_0.9962_0.873	crRNA0463:465-487_GTTTATATCTTGTAGACAGGCAA_0.9958_0.867	crRNA1730:1927-1949_AAAACTTAAGAGATCCTGACAGC_0.9953_0.865	crRNA2319:2516-2538_TGATACAACTAAAATGGCCAGTA_0.9987_0.909	crRNA2320:2517-2539_GTGATACAACTAAAATGGCCAGT_0.9932_0.858	crRNA2321:2518-2540_TGTGATACAACTAAAATGGCCAG_0.9796_0.786	crRNA2322:2519-2541_CTGTGATACAACTAAAATGGCCA_0.9227_0.664	crRNA2309:2506-2528_AAAATGGCCAGTAAATTCTCCCC_0.9197_0.661	crRNA2308:2505-2527_AAATGGCCAGTAAATTCTCCCCT_0.9176_0.658	crRNA2318:2515-2537_GATACAACTAAAATGGCCAGTAA_0.9125_0.651	crRNA2307:2504-2526_AATGGCCAGTAAATTCTCCCCTG_0.9002_0.637	crRNA2306:2503-2525_ATGGCCAGTAAATTCTCCCCTGG_0.8963_0.634	crRNA2317:2514-2536_ATACAACTAAAATGGCCAGTAAA_0.8488_0.578
ENST00000331890.5	ENSG00000182325.6	OTTHUMG00000165169.1	OTTHUMT00000382413.1	FBXL6-002	FBXL6	1785	1-65	66-1685	1686-1785	crRNA0001:1-23_GCGAGGCTTATAGACCGACAACC_0.9711_0.663	crRNA0004:4-26_CGGGCGAGGCTTATAGACCGACA_0.9404_0.602	crRNA0002:2-24_GGCGAGGCTTATAGACCGACAAC_0.9363_0.597	crRNA0003:3-25_GGGCGAGGCTTATAGACCGACAA_0.9222_0.578	crRNA0005:5-27_ACGGGCGAGGCTTATAGACCGAC_0.9068_0.565	crRNA0006:6-28_AACGGGCGAGGCTTATAGACCGA_0.8461_0.517	crRNA0013:13-35_GGAGCGGAACGGGCGAGGCTTAT_0.7453_0.452	crRNA0007:7-29_GAACGGGCGAGGCTTATAGACCG_0.7364_0.448	crRNA0014:14-36_GGGAGCGGAACGGGCGAGGCTTA_0.7347_0.447	crRNA0015:15-37_AGGGAGCGGAACGGGCGAGGCTT_0.7288_0.443	crRNA0357:421-443_CAACCCGAAAATCTGCACCAGGA_0.9994_0.991	crRNA0358:422-444_ACAACCCGAAAATCTGCACCAGG_0.9988_0.987	crRNA1157:1221-1243_CCACGAAGATCCAGTAAGCGCAG_0.9982_0.892	crRNA1155:1219-1241_ACGAAGATCCAGTAAGCGCAGGT_0.9976_0.889	crRNA0359:423-445_AACAACCCGAAAATCTGCACCAG_0.9965_0.868	crRNA1159:1223-1245_AGCCACGAAGATCCAGTAAGCGC_0.9959_0.858	crRNA0360:424-446_CAACAACCCGAAAATCTGCACCA_0.9953_0.853	crRNA0997:1061-1083_ACATCAGGTTCAACAGCCGCAGC_0.9947_0.825	crRNA1156:1220-1242_CACGAAGATCCAGTAAGCGCAGG_0.9941_0.813	crRNA1091:1155-1177_ACAAAGTTGCAGGTTGAGCTCGC_0.9935_0.808	crRNA1668:1732-1754_CAAATATCTGAAATTGGGCAAAG_0.9971_0.869	crRNA1667:1731-1753_AAATATCTGAAATTGGGCAAAGG_0.9764_0.692	crRNA1669:1733-1755_TCAAATATCTGAAATTGGGCAAA_0.9729_0.677	crRNA1666:1730-1752_AATATCTGAAATTGGGCAAAGGT_0.9699_0.662	crRNA1670:1734-1756_CTCAAATATCTGAAATTGGGCAA_0.9458_0.609	crRNA1662:1726-1748_TCTGAAATTGGGCAAAGGTGGAG_0.9251_0.584	crRNA1661:1725-1747_CTGAAATTGGGCAAAGGTGGAGG_0.8998_0.561	crRNA1665:1729-1751_ATATCTGAAATTGGGCAAAGGTG_0.8709_0.537	crRNA1663:1727-1749_ATCTGAAATTGGGCAAAGGTGGA_0.8491_0.52	crRNA1664:1728-1750_TATCTGAAATTGGGCAAAGGTGG_0.8473_0.518
ENST00000331898.7	ENSG00000183715.9	OTTHUMG00000163658.4	OTTHUMT00000374689.3	OPCML-001	OPCML	6833	1-579	580-1617	1618-6833	crRNA0154:154-176_TATAACCCAAAGAAGAAGGCAAG_0.998_0.921	crRNA0153:153-175_ATAACCCAAAGAAGAAGGCAAGT_0.9913_0.864	crRNA0111:111-133_TGTCATAAAAAGCTGCGGCTTCA_0.9899_0.856	crRNA0076:76-98_AATGGTTTATTAGATCACACACA_0.9862_0.836	crRNA0155:155-177_TTATAACCCAAAGAAGAAGGCAA_0.9817_0.817	crRNA0114:114-136_AGCTGTCATAAAAAGCTGCGGCT_0.9814_0.816	crRNA0068:68-90_ATTAGATCACACACATGGACAGA_0.9775_0.801	crRNA0203:203-225_CTTTAAGATTCAGTTGGGCACGT_0.9747_0.792	crRNA0067:67-89_TTAGATCACACACATGGACAGAT_0.973_0.788	crRNA0112:112-134_CTGTCATAAAAAGCTGCGGCTTC_0.9686_0.776	crRNA1499:1520-1542_TACACCATCAATGACTGCTCCAG_0.996_0.896	crRNA1352:1373-1395_AATCCTCATTCCATCCAGACCAG_0.9958_0.889	crRNA1498:1519-1541_ACACCATCAATGACTGCTCCAGG_0.9905_0.861	crRNA1500:1521-1543_TTACACCATCAATGACTGCTCCA_0.9894_0.852	crRNA1351:1372-1394_ATCCTCATTCCATCCAGACCAGT_0.9848_0.83	crRNA0565:567-589_AGACCCCCATTCTCGACAGCCAC_0.982_0.818	crRNA1444:1465-1487_CCAAGCTTGTTCGTGGCCACACA_0.9801_0.811	crRNA0803:805-827_GACCACTTGTCATTCCCAGCGTA_0.98_0.811	crRNA1445:1466-1488_CCCAAGCTTGTTCGTGGCCACAC_0.9795_0.809	crRNA0563:565-587_ACCCCCATTCTCGACAGCCACAA_0.9761_0.795	crRNA6162:6422-6444_GACACATTTTCGTTCACCCACAC_0.9998_1	crRNA5239:5421-5443_TGAAAATTCAATGTACAGCCACT_0.9997_0.985	crRNA2273:2390-2412_AAAACCTAAATAAATCAGCCACC_0.9995_0.981	crRNA3025:3180-3202_ACCAGAGTTGTCAATACACCCGC_0.9994_0.98	crRNA2272:2389-2411_AAACCTAAATAAATCAGCCACCT_0.9992_0.953	crRNA6160:6420-6442_CACATTTTCGTTCACCCACACAG_0.9991_0.947	crRNA3447:3629-3651_AGTTAAGCATTAAGGGCACAGAA_0.9989_0.937	crRNA1970:2048-2070_AATCACAGATAATAGGACACTTG_0.9988_0.933	crRNA2631:2748-2770_TACCAGATTTTAAAGAGTCCACA_0.9986_0.925	crRNA5240:5422-5444_TTGAAAATTCAATGTACAGCCAC_0.9984_0.924
ENST00000331920.6	ENSG00000185920.11	OTTHUMG00000020280.4	OTTHUMT00000053229.2	PTCH1-001	PTCH1	8057	1-300	301-4644	4645-8057	crRNA0044:44-66_CCTTCCATTGCCACATTGCGCGG_0.8982_0.655	crRNA0121:130-152_TTGACAGACCAGCCGCTGCTGCT_0.8971_0.653	crRNA0045:45-67_GCCTTCCATTGCCACATTGCGCG_0.8616_0.611	crRNA0054:54-76_AGACCCTGCGCCTTCCATTGCCA_0.8148_0.567	crRNA0046:46-68_CGCCTTCCATTGCCACATTGCGC_0.8086_0.562	crRNA0051:51-73_CCCTGCGCCTTCCATTGCCACAT_0.805_0.559	crRNA0122:131-153_GTTGACAGACCAGCCGCTGCTGC_0.8038_0.558	crRNA0049:49-71_CTGCGCCTTCCATTGCCACATTG_0.7833_0.541	crRNA0048:48-70_TGCGCCTTCCATTGCCACATTGC_0.7828_0.54	crRNA0120:129-151_TGACAGACCAGCCGCTGCTGCTG_0.7823_0.54	crRNA3659:3815-3837_TCCAAAGAAAGACAAAAGCACGG_0.9987_0.992	crRNA0507:589-611_ACAACCAAGAACTTGCCGCAGTT_0.9981_0.963	crRNA2350:2487-2509_CAGCAAAAGATGAGAGTGTCCAC_0.998_0.963	crRNA2535:2672-2694_AAAGTATTTGAATTGTGCAGCAA_0.9972_0.951	crRNA1656:1757-1779_AATTCCGATCAATGAGCACAGGC_0.9971_0.95	crRNA0508:590-612_CACAACCAAGAACTTGCCGCAGT_0.9968_0.945	crRNA3658:3814-3836_CCAAAGAAAGACAAAAGCACGGG_0.9967_0.94	crRNA2536:2673-2695_AAAAGTATTTGAATTGTGCAGCA_0.9965_0.938	crRNA1657:1758-1780_AAATTCCGATCAATGAGCACAGG_0.9961_0.933	crRNA1729:1830-1852_GAAGAAAAACATCATCCACACCA_0.9956_0.921	crRNA6744:7185-7207_CAAAATTGGCAATGAGACCCAGT_0.9999_1	crRNA6745:7186-7208_CCAAAATTGGCAATGAGACCCAG_0.9997_1	crRNA6746:7187-7209_ACCAAAATTGGCAATGAGACCCA_0.9996_1	crRNA4955:5231-5253_AGCCAAACAAGAGGACCGCACAC_0.9995_1	crRNA4742:4993-5015_TATACAATATTTAAGCAGCAGCA_0.9993_1	crRNA4739:4990-5012_ACAATATTTAAGCAGCAGCAACA_0.9992_1	crRNA4740:4991-5013_TACAATATTTAAGCAGCAGCAAC_0.9991_1	crRNA4741:4992-5014_ATACAATATTTAAGCAGCAGCAA_0.9989_0.997	crRNA4743:4994-5016_TTATACAATATTTAAGCAGCAGC_0.9988_0.995	crRNA5810:6164-6186_TCAGAGCAAAAGAAGAGAACCAG_0.9985_0.992
ENST00000331923.4	ENSG00000159086.10	OTTHUMG00000064980.8	OTTHUMT00000139563.1	PAXBP1-001	PAXBP1	3995	1-190	191-2944	2945-3995	crRNA0148:149-171_GTCGAATACTCGCTTCCACACCG_0.9789_0.816	crRNA0147:148-170_TCGAATACTCGCTTCCACACCGC_0.972_0.802	crRNA0146:147-169_CGAATACTCGCTTCCACACCGCG_0.9531_0.74	crRNA0059:59-81_CTCTGTTGCTACCGCGCACCCCA_0.9423_0.703	crRNA0058:58-80_TCTGTTGCTACCGCGCACCCCAC_0.9356_0.689	crRNA0001:1-23_AATACTTGGAGAAAGAGAGAGAG_0.9329_0.68	crRNA0064:64-86_GAGTCCTCTGTTGCTACCGCGCA_0.9229_0.662	crRNA0002:2-24_CAATACTTGGAGAAAGAGAGAGA_0.9134_0.643	crRNA0145:146-168_GAATACTCGCTTCCACACCGCGG_0.9104_0.639	crRNA0150:151-173_CGGTCGAATACTCGCTTCCACAC_0.9076_0.635	crRNA0718:788-810_GCATTTGAAAAAGCTCCACCAGT_0.9983_0.96	crRNA0778:848-870_GCATGTATAAAAGCTGCATCTGG_0.9978_0.935	crRNA0719:789-811_AGCATTTGAAAAAGCTCCACCAG_0.9975_0.934	crRNA0777:847-869_CATGTATAAAAGCTGCATCTGGA_0.9972_0.929	crRNA1941:2107-2129_AGTCACGACATTTTGCCTCAAGA_0.9969_0.928	crRNA1973:2139-2161_CAGCAAAGATTCAAACCACAGCA_0.9964_0.925	crRNA0720:790-812_AAGCATTTGAAAAAGCTCCACCA_0.9961_0.924	crRNA1974:2140-2162_ACAGCAAAGATTCAAACCACAGC_0.9953_0.909	crRNA1972:2138-2160_AGCAAAGATTCAAACCACAGCAT_0.995_0.907	crRNA1836:2002-2024_ATGTGTAGTATTTTGAACGCCAT_0.9945_0.903	crRNA2811:3149-3171_AGTAAACAAAGTATGACAGGCAG_0.9997_1	crRNA2810:3148-3170_GTAAACAAAGTATGACAGGCAGT_0.9994_1	crRNA2735:3073-3095_AGAAATATCATTTAAGGACACAG_0.9992_1	crRNA2734:3072-3094_GAAATATCATTTAAGGACACAGT_0.9989_0.971	crRNA2813:3151-3173_TCAGTAAACAAAGTATGACAGGC_0.9986_0.962	crRNA2809:3147-3169_TAAACAAAGTATGACAGGCAGTA_0.9981_0.955	crRNA3323:3663-3685_AGTAAAATCATGAATGAGACAGG_0.9967_0.928	crRNA3352:3692-3714_AAATGCATGTATCTGCAAGCTGG_0.9958_0.922	crRNA3114:3454-3476_CTCAATGTTAAGGCAGCACAGCT_0.9956_0.916	crRNA3115:3455-3477_TCTCAATGTTAAGGCAGCACAGC_0.9947_0.904
ENST00000331925.2	ENSG00000184009.5	OTTHUMG00000177955.5	OTTHUMT00000439911.1	ACTG1-001	ACTG1	1994	1-147	148-1275	1276-1994	crRNA0067:89-111_AAGAACAGAGTGCGAGAGCTGGC_0.9704_0.748	crRNA0069:91-113_GGAAGAACAGAGTGCGAGAGCTG_0.9445_0.687	crRNA0068:90-112_GAAGAACAGAGTGCGAGAGCTGG_0.9213_0.656	crRNA0065:87-109_GAACAGAGTGCGAGAGCTGGCAG_0.8991_0.627	crRNA0064:86-108_AACAGAGTGCGAGAGCTGGCAGC_0.8917_0.619	crRNA0008:30-52_TTATTTAAGCGGAAGCGGCGCGC_0.8748_0.602	crRNA0070:92-114_CGGAAGAACAGAGTGCGAGAGCT_0.8685_0.595	crRNA0063:85-107_ACAGAGTGCGAGAGCTGGCAGCG_0.8389_0.574	crRNA0073:95-117_CGGCGGAAGAACAGAGTGCGAGA_0.8135_0.55	crRNA0007:29-51_TATTTAAGCGGAAGCGGCGCGCC_0.8014_0.538	crRNA0143:165-187_AGCCATTGTCAATGACCAGCGCG_0.9926_0.877	crRNA0144:166-188_GAGCCATTGTCAATGACCAGCGC_0.9884_0.846	crRNA0167:189-211_CAAAACCAGCTTTGCACATGCCG_0.9868_0.815	crRNA0169:191-213_AGCAAAACCAGCTTTGCACATGC_0.9778_0.776	crRNA0359:381-403_AGATCTTCTCCATGTCGTCCCAG_0.9757_0.769	crRNA0166:188-210_AAAACCAGCTTTGCACATGCCGG_0.9752_0.767	crRNA0360:382-404_CAGATCTTCTCCATGTCGTCCCA_0.9746_0.763	crRNA0551:591-613_CAGAGTCCATGACAATGCCAGTG_0.9725_0.755	crRNA0112:134-156_TTCTTCCATTGCGACCGGCAGAG_0.9715_0.754	crRNA0552:592-614_CCAGAGTCCATGACAATGCCAGT_0.9657_0.733	crRNA1744:1784-1806_CTCAAAGCAAGTAACAGCCCACG_0.9995_1	crRNA1745:1785-1807_ACTCAAAGCAAGTAACAGCCCAC_0.9989_0.997	crRNA1786:1826-1848_AGAATGAATACATTTACAGGCGT_0.9984_0.97	crRNA1742:1782-1804_CAAAGCAAGTAACAGCCCACGGT_0.9979_0.969	crRNA1743:1783-1805_TCAAAGCAAGTAACAGCCCACGG_0.9974_0.962	crRNA1746:1786-1808_AACTCAAAGCAAGTAACAGCCCA_0.9968_0.953	crRNA1747:1787-1809_CAACTCAAAGCAAGTAACAGCCC_0.9963_0.94	crRNA1785:1825-1847_GAATGAATACATTTACAGGCGTA_0.9958_0.927	crRNA1588:1628-1650_TGACACGTTAATACCCTGCACAG_0.9952_0.919	crRNA1263:1303-1325_CTATTCTCAATTAACCCATGCAG_0.9947_0.908
ENST00000331935.6	ENSG00000115252.14	OTTHUMG00000132596.2	-	PDE1A-201	PDE1A	1638		1-1638		NA	NA	NA	NA	NA	NA	NA	NA	NA	NA	crRNA0668:762-784_CATAATCATGAATGGCAGCAGCA_0.9993_1	crRNA0667:761-783_ATAATCATGAATGGCAGCAGCAA_0.9987_0.966	crRNA0163:183-205_CGATATAAACTGCTTCCAGCACA_0.998_0.94	crRNA0162:182-204_GATATAAACTGCTTCCAGCACAG_0.9973_0.934	crRNA0786:880-902_TGCATAAGTCGATAAGCTGCACT_0.9966_0.92	crRNA0787:881-903_TTGCATAAGTCGATAAGCTGCAC_0.996_0.912	crRNA0782:876-898_TAAGTCGATAAGCTGCACTCACG_0.9953_0.902	crRNA0784:878-900_CATAAGTCGATAAGCTGCACTCA_0.9946_0.901	crRNA0669:763-785_TCATAATCATGAATGGCAGCAGC_0.9939_0.901	crRNA0785:879-901_GCATAAGTCGATAAGCTGCACTC_0.9933_0.9	NA	NA	NA	NA	NA	NA	NA	NA	NA	NA
ENST00000331941.5	ENSG00000119535.13	OTTHUMG00000008010.5	-	CSF3R-201	CSF3R	2352		1-2352		NA	NA	NA	NA	NA	NA	NA	NA	NA	NA	crRNA2255:2310-2332_GAAACAAGCACAAAAGGCCATTG_0.9996_0.897	crRNA2266:2321-2343_TGAAGTTATAGGAAACAAGCACA_0.9991_0.844	crRNA1331:1367-1389_CCACTCAATCACATAGCCCTGAG_0.9987_0.825	crRNA2207:2262-2284_GGTCCTTAAAGTATGCAGATCGC_0.9982_0.82	crRNA1332:1368-1390_CCCACTCAATCACATAGCCCTGA_0.9978_0.815	crRNA0577:577-599_CCCATATTCTGGTACAACAGCAG_0.9974_0.809	crRNA1540:1595-1617_GCCAATGTGCTTTAGATGCAGCT_0.9969_0.808	crRNA2257:2312-2334_AGGAAACAAGCACAAAAGGCCAT_0.9965_0.791	crRNA2206:2261-2283_GTCCTTAAAGTATGCAGATCGCC_0.996_0.791	crRNA1079:1097-1119_AACCACATAACCTTGGATCCGTC_0.9956_0.787	NA	NA	NA	NA	NA	NA	NA	NA	NA	NA
ENST00000331952.2	ENSG00000184601.6	OTTHUMG00000029806.3	OTTHUMT00000410581.1	C14orf180-004	C14orf180	1455	1-256	257-790	791-1455	crRNA0188:188-210_AAACAGGCTCTTCGGGATCTCCC_0.9644_0.658	crRNA0189:189-211_GAAACAGGCTCTTCGGGATCTCC_0.9586_0.643	crRNA0190:190-212_AGAAACAGGCTCTTCGGGATCTC_0.955_0.638	crRNA0087:87-109_GGCAGAACTGCAGGGCACACAGG_0.9455_0.615	crRNA0088:88-110_GGGCAGAACTGCAGGGCACACAG_0.9383_0.606	crRNA0194:194-216_GGACAGAAACAGGCTCTTCGGGA_0.9223_0.582	crRNA0198:198-220_CGAGGGACAGAAACAGGCTCTTC_0.9187_0.579	crRNA0086:86-108_GCAGAACTGCAGGGCACACAGGT_0.9179_0.579	crRNA0124:124-146_GCAGCACCCCTCCCAGGCCCTTG_0.8983_0.557	crRNA0199:199-221_CCGAGGGACAGAAACAGGCTCTT_0.8903_0.543	crRNA0756:776-798_CCCATGATTCACCAAGCAGCAGG_0.9935_0.756	crRNA0757:777-799_CCCCATGATTCACCAAGCAGCAG_0.992_0.748	crRNA0349:350-372_TCCTCCCTCTCTGCCCTGCACAC_0.9898_0.736	crRNA0465:485-507_TCAGCAATGTAGTGGACGGTCAC_0.9891_0.721	crRNA0464:484-506_CAGCAATGTAGTGGACGGTCACC_0.9862_0.712	crRNA0345:346-368_CCCTCTCTGCCCTGCACACCCGC_0.9833_0.707	crRNA0759:779-801_GCCCCCATGATTCACCAAGCAGC_0.9804_0.698	crRNA0463:483-505_AGCAATGTAGTGGACGGTCACCG_0.9797_0.697	crRNA0346:347-369_TCCCTCTCTGCCCTGCACACCCG_0.9782_0.692	crRNA0347:348-370_CTCCCTCTCTGCCCTGCACACCC_0.9753_0.684	crRNA0886:924-946_ATAAAATCTCACATGGACCCAAC_0.9993_0.855	crRNA0887:925-947_AATAAAATCTCACATGGACCCAA_0.9985_0.836	crRNA1147:1185-1207_ACCCACCTTGACAACCAGACCCT_0.9978_0.827	crRNA0884:922-944_AAAATCTCACATGGACCCAACAC_0.9971_0.817	crRNA0888:926-948_TAATAAAATCTCACATGGACCCA_0.9964_0.804	crRNA1163:1201-1223_ACCTCACATCAAAGGGACCCACC_0.9956_0.776	crRNA1146:1184-1206_CCCACCTTGACAACCAGACCCTT_0.9949_0.764	crRNA0885:923-945_TAAAATCTCACATGGACCCAACA_0.9942_0.761	crRNA1145:1183-1205_CCACCTTGACAACCAGACCCTTC_0.9927_0.75	crRNA1164:1202-1224_CACCTCACATCAAAGGGACCCAC_0.9913_0.743
ENST00000331968.5	ENSG00000184304.10	OTTHUMG00000140203.4	OTTHUMT00000276611.2	PRKD1-001	PRKD1	3726	1-230	231-2969	2970-3726	crRNA0155:155-177_AGCAGGAAAGTTTTGCAGCCGCT_0.9498_0.738	crRNA0156:156-178_CAGCAGGAAAGTTTTGCAGCCGC_0.929_0.705	crRNA0091:91-113_AAAACTTTCCGGAAAAGTCCCTG_0.9287_0.705	crRNA0090:90-112_AAACTTTCCGGAAAAGTCCCTGG_0.9208_0.693	crRNA0153:153-175_CAGGAAAGTTTTGCAGCCGCTGA_0.9101_0.683	crRNA0152:152-174_AGGAAAGTTTTGCAGCCGCTGAG_0.8977_0.664	crRNA0119:119-141_CTTTCTCCGAGAGCCCAGACGGA_0.8957_0.662	crRNA0101:101-123_ACGGAAAATAAAAACTTTCCGGA_0.8932_0.661	crRNA0123:123-145_GCTTCTTTCTCCGAGAGCCCAGA_0.8921_0.66	crRNA0124:124-146_AGCTTCTTTCTCCGAGAGCCCAG_0.8751_0.642	crRNA2431:2533-2555_TACATAGATGATGACCCCAACAG_0.9986_0.997	crRNA2225:2308-2330_TTTAAAATGAAGGTGCCGCAAAG_0.998_0.966	crRNA2433:2535-2557_CTTACATAGATGATGACCCCAAC_0.9977_0.955	crRNA2226:2309-2331_TTTTAAAATGAAGGTGCCGCAAA_0.9975_0.95	crRNA0739:765-787_TTATGGTAATTCAGACCACACCC_0.9972_0.943	crRNA2430:2532-2554_ACATAGATGATGACCCCAACAGA_0.9966_0.937	crRNA2432:2534-2556_TTACATAGATGATGACCCCAACA_0.9963_0.935	crRNA0738:764-786_TATGGTAATTCAGACCACACCCT_0.9961_0.934	crRNA1215:1260-1282_TCACTATCATTGTCATCACTCCC_0.9958_0.93	crRNA2434:2536-2558_GCTTACATAGATGATGACCCCAA_0.9955_0.927	crRNA3371:3513-3535_TTAAATATACTGAGGCACACCAG_0.9997_1	crRNA3374:3516-3538_AGTTTAAATATACTGAGGCACAC_0.9994_1	crRNA3372:3514-3536_TTTAAATATACTGAGGCACACCA_0.9992_1	crRNA3373:3515-3537_GTTTAAATATACTGAGGCACACC_0.9989_1	crRNA3375:3517-3539_GAGTTTAAATATACTGAGGCACA_0.9983_0.985	crRNA3370:3512-3534_TAAATATACTGAGGCACACCAGG_0.9969_0.94	crRNA3224:3345-3367_AGTTTGTTTACAATGACAACACC_0.9944_0.9	crRNA2922:3043-3065_ACAGAAAATAATGGCAGTTCTGC_0.9932_0.887	crRNA3369:3511-3533_AAATATACTGAGGCACACCAGGC_0.9924_0.871	crRNA3376:3518-3540_TGAGTTTAAATATACTGAGGCAC_0.9921_0.871
ENST00000331982.5	ENSG00000183709.7	OTTHUMG00000182806.1	OTTHUMT00000463833.1	IFNL2-001	IFNL2	737	1-55	56-658	659-737	crRNA005:5-27_GAAACACTCTGAGGCTGTCACCC_0.9928_0.768	crRNA003:3-25_AACACTCTGAGGCTGTCACCCAG_0.9914_0.766	crRNA006:6-28_AGAAACACTCTGAGGCTGTCACC_0.9899_0.758	crRNA004:4-26_AAACACTCTGAGGCTGTCACCCA_0.9856_0.747	crRNA015:15-37_GTCAGCAGAAGAAACACTCTGAG_0.9813_0.726	crRNA010:10-32_CAGAAGAAACACTCTGAGGCTGT_0.977_0.722	crRNA009:9-31_AGAAGAAACACTCTGAGGCTGTC_0.9741_0.707	crRNA007:7-29_AAGAAACACTCTGAGGCTGTCAC_0.9727_0.706	crRNA011:11-33_GCAGAAGAAACACTCTGAGGCTG_0.9655_0.65	crRNA002:2-24_ACACTCTGAGGCTGTCACCCAGG_0.9612_0.649	crRNA594:614-636_GCAACACAATTCAGGTCTCGCGT_0.9986_0.837	crRNA592:612-634_AACACAATTCAGGTCTCGCGTGA_0.9971_0.835	crRNA593:613-635_CAACACAATTCAGGTCTCGCGTG_0.9957_0.818	crRNA595:615-637_GGCAACACAATTCAGGTCTCGCG_0.9871_0.748	crRNA596:616-638_TGGCAACACAATTCAGGTCTCGC_0.9842_0.739	crRNA598:618-640_ACTGGCAACACAATTCAGGTCTC_0.9799_0.725	crRNA312:312-334_CTCCCTCACCTGCAGCTGCCTCA_0.9755_0.707	crRNA313:313-335_GCTCCCTCACCTGCAGCTGCCTC_0.9698_0.68	crRNA364:364-386_CCTCCAGAACCTTCAGCGTCAGG_0.9683_0.664	crRNA310:310-332_CCCTCACCTGCAGCTGCCTCAGG_0.9669_0.66	crRNA679:699-721_AATAAATTAAGACAAGTGGCTAA_0.9942_0.775	crRNA652:672-694_TAAATAAAATCTCAGGTTGCATG_0.9885_0.754	crRNA658:678-700_AATTTATAAATAAAATCTCAGGT_0.9827_0.737	crRNA680:700-722_CAATAAATTAAGACAAGTGGCTA_0.9784_0.725	crRNA648:668-690_TAAAATCTCAGGTTGCATGACTG_0.9712_0.697	crRNA653:673-695_ATAAATAAAATCTCAGGTTGCAT_0.9626_0.649	crRNA654:674-696_TATAAATAAAATCTCAGGTTGCA_0.9525_0.633	crRNA682:702-724_GGCAATAAATTAAGACAAGTGGC_0.9511_0.629	crRNA647:667-689_AAAATCTCAGGTTGCATGACTGG_0.9482_0.625	crRNA683:703-725_TGGCAATAAATTAAGACAAGTGG_0.9424_0.62
ENST00000332007.3	ENSG00000130226.12	OTTHUMG00000151511.2	OTTHUMT00000348315.1	DPP6-006	DPP6	3768	1-385	386-2797	2798-3768	crRNA0072:85-107_AATGATAACTGCTTAGCAACCGG_0.9978_0.938	crRNA0175:188-210_CTCTTTAAATGCAAGCAGCAGAG_0.9975_0.934	crRNA0073:86-108_CAATGATAACTGCTTAGCAACCG_0.9973_0.926	crRNA0176:189-211_GCTCTTTAAATGCAAGCAGCAGA_0.9962_0.912	crRNA0178:191-213_TTGCTCTTTAAATGCAAGCAGCA_0.9926_0.87	crRNA0071:84-106_ATGATAACTGCTTAGCAACCGGC_0.992_0.867	crRNA0177:190-212_TGCTCTTTAAATGCAAGCAGCAG_0.9901_0.852	crRNA0179:192-214_TTTGCTCTTTAAATGCAAGCAGC_0.9865_0.825	crRNA0068:81-103_ATAACTGCTTAGCAACCGGCAAG_0.9843_0.81	crRNA0164:177-199_CAAGCAGCAGAGAGAGGATCCGA_0.9841_0.808	crRNA0479:492-514_GACCAGAATGACAAGCAGTGCAA_0.997_0.922	crRNA0896:948-970_AATAAATATCAGCTGTTGGCCTT_0.994_0.876	crRNA2032:2106-2128_CACCTCGAACTTCTCAGCCACAC_0.9934_0.874	crRNA0484:497-519_CAGATGACCAGAATGACAAGCAG_0.9929_0.871	crRNA1470:1523-1545_ATGAAGAAAAACTTTCGGCCATC_0.9915_0.866	crRNA2563:2657-2679_GTAAAGTAATGGCTTTCGTCCGG_0.9907_0.854	crRNA2034:2108-2130_CTCACCTCGAACTTCTCAGCCAC_0.9896_0.848	crRNA0483:496-518_AGATGACCAGAATGACAAGCAGT_0.9887_0.841	crRNA0897:949-971_AAATAAATATCAGCTGTTGGCCT_0.9876_0.836	crRNA2052:2126-2148_ACCATCACCGTCTCCCAGCTCAC_0.9854_0.82	crRNA3175:3282-3304_TCATTACAGGAAGTAGCAAGCCC_0.9997_1	crRNA3174:3281-3303_CATTACAGGAAGTAGCAAGCCCA_0.9995_1	crRNA3173:3280-3302_ATTACAGGAAGTAGCAAGCCCAT_0.9992_1	crRNA3574:3681-3703_ATGTAAATAGACAGTGCACACCT_0.9989_1	crRNA3575:3682-3704_GATGTAAATAGACAGTGCACACC_0.9986_0.993	crRNA3157:3264-3286_AGCCCATATATGAACACGCACTG_0.9984_0.954	crRNA3573:3680-3702_TGTAAATAGACAGTGCACACCTA_0.9981_0.939	crRNA2796:2903-2925_ACACACATGCTATGGAACACCCG_0.9967_0.921	crRNA3158:3265-3287_AAGCCCATATATGAACACGCACT_0.9964_0.915	crRNA3156:3263-3285_GCCCATATATGAACACGCACTGC_0.9959_0.911
ENST00000332018.4	ENSG00000240654.2	OTTHUMG00000016576.2	OTTHUMT00000044176.2	C1QTNF9-001	C1QTNF9	1830	1-61	62-1063	1064-1830	crRNA0029:29-51_ACAGACTCTGAACTGGACCCTAG_0.8981_0.671	crRNA0032:32-54_ATGACAGACTCTGAACTGGACCC_0.8621_0.623	crRNA0030:30-52_GACAGACTCTGAACTGGACCCTA_0.8397_0.604	crRNA0031:31-53_TGACAGACTCTGAACTGGACCCT_0.7602_0.543	crRNA0035:35-57_CAGATGACAGACTCTGAACTGGA_0.7525_0.537	crRNA0036:36-58_TCAGATGACAGACTCTGAACTGG_0.7519_0.537	crRNA0023:23-45_TCTGAACTGGACCCTAGGGCTGC_0.6735_0.483	crRNA0024:24-46_CTCTGAACTGGACCCTAGGGCTG_0.6688_0.48	crRNA0022:22-44_CTGAACTGGACCCTAGGGCTGCA_0.6494_0.471	crRNA0011:11-33_CCTAGGGCTGCAGGCTGGACCCA_0.6329_0.457	crRNA0079:79-101_TGCAGATTTCAATGGCAAGCAGA_0.9959_0.926	crRNA0080:80-102_GTGCAGATTTCAATGGCAAGCAG_0.9918_0.89	crRNA0775:794-816_GTGAAGTAATAGACCCCAGCAAT_0.9912_0.881	crRNA0668:687-709_AGAAGGAAACTTGCTCAGCACCG_0.9864_0.85	crRNA0914:963-985_TCCTCCTGTCACCTGCAGCCACA_0.9847_0.843	crRNA0937:986-1008_GCAAACAAGCCATTGAACCTCTC_0.9835_0.832	crRNA0913:962-984_CCTCCTGTCACCTGCAGCCACAC_0.9829_0.824	crRNA0911:960-982_TCCTGTCACCTGCAGCCACACCT_0.98_0.805	crRNA0910:959-981_CCTGTCACCTGCAGCCACACCTC_0.9776_0.804	crRNA0963:1012-1034_TGAAAGTTGTGTCATCGTCCTCA_0.9758_0.8	crRNA1405:1492-1514_ACAAAATGAGCAGTGTCTACAGC_0.9994_0.965	crRNA1486:1597-1619_GATAGATACAGCAAACCACCACA_0.9988_0.965	crRNA1223:1310-1332_CCCACAAGAAACGCACAGACGAG_0.9982_0.962	crRNA1224:1311-1333_TCCCACAAGAAACGCACAGACGA_0.9976_0.95	crRNA1532:1643-1665_GACAAATAGCTAATGCATGCAGG_0.9971_0.942	crRNA1487:1598-1620_TGATAGATACAGCAAACCACCAC_0.9965_0.94	crRNA1485:1596-1618_ATAGATACAGCAAACCACCACAG_0.9953_0.922	crRNA1533:1644-1666_GGACAAATAGCTAATGCATGCAG_0.9947_0.91	crRNA1413:1500-1522_TTTAAAAGACAAAATGAGCAGTG_0.9941_0.903	crRNA1222:1309-1331_CCACAAGAAACGCACAGACGAGG_0.9935_0.892
ENST00000332029.2	ENSG00000185338.4	OTTHUMG00000129792.1	OTTHUMT00000252018.1	SOCS1-001	SOCS1	1225	1-151	152-787	788-1225	crRNA0076:129-151_CCTACAGAAGGGGCCAGCCGGAG_0.8075_0.477	crRNA0014:14-36_TCTCGCGCATGCTCCGGGGCCAG_0.6547_0.383	crRNA0025:25-47_TCCGGGGCGGCTCTCGCGCATGC_0.6434_0.377	crRNA0019:19-41_GCGGCTCTCGCGCATGCTCCGGG_0.6368_0.374	crRNA0015:15-37_CTCTCGCGCATGCTCCGGGGCCA_0.6217_0.369	crRNA0013:13-35_CTCGCGCATGCTCCGGGGCCAGG_0.584_0.354	crRNA0075:128-150_CTACAGAAGGGGCCAGCCGGAGG_0.5642_0.344	crRNA0026:26-48_CTCCGGGGCGGCTCTCGCGCATG_0.5585_0.341	crRNA0018:18-40_CGGCTCTCGCGCATGCTCCGGGG_0.5321_0.33	crRNA0012:12-34_TCGCGCATGCTCCGGGGCCAGGA_0.5311_0.33	crRNA0081:134-156_ACCATCCTACAGAAGGGGCCAGC_0.9764_0.763	crRNA0114:167-189_ACTGCATTGTCGGCTGCCACCTG_0.9726_0.74	crRNA0268:371-393_CAGTAGAATCCGCAGGCGTCCAG_0.9585_0.705	crRNA0270:373-395_CCCAGTAGAATCCGCAGGCGTCC_0.9566_0.703	crRNA0654:762-784_AATCTGGAAGGGGAAGGAGCTCA_0.9519_0.693	crRNA0269:372-394_CCAGTAGAATCCGCAGGCGTCCA_0.95_0.689	crRNA0491:594-616_CACGTAGTGCTCCAGCAGCTCGA_0.9472_0.685	crRNA0271:374-396_CCCCAGTAGAATCCGCAGGCGTC_0.9443_0.677	crRNA0082:135-157_TACCATCCTACAGAAGGGGCCAG_0.9406_0.666	crRNA0655:763-785_AAATCTGGAAGGGGAAGGAGCTC_0.9396_0.664	crRNA1030:1138-1160_TAAAATAGGATTCTGCACAGCAG_0.9991_1	crRNA1014:1122-1144_ACAGCAGAAAAATAAAGCCAGAG_0.9981_1	crRNA1031:1139-1161_ATAAAATAGGATTCTGCACAGCA_0.9972_1	crRNA1010:1118-1140_CAGAAAAATAAAGCCAGAGACCC_0.9962_1	crRNA1015:1123-1145_CACAGCAGAAAAATAAAGCCAGA_0.9953_0.949	crRNA1009:1117-1139_AGAAAAATAAAGCCAGAGACCCT_0.9943_0.944	crRNA0906:1014-1036_CCAGATACAGTTAAGCTGCTACA_0.9934_0.942	crRNA0907:1015-1037_TCCAGATACAGTTAAGCTGCTAC_0.9925_0.925	crRNA1032:1140-1162_TATAAAATAGGATTCTGCACAGC_0.9915_0.919	crRNA1008:1116-1138_GAAAAATAAAGCCAGAGACCCTC_0.9906_0.903
ENST00000332035.6	ENSG00000182944.13	OTTHUMG00000151107.7	OTTHUMT00000321352.1	EWSR1-008	EWSR1	1989	1-11	12-1814	1815-1989	NA	NA	NA	NA	NA	NA	NA	NA	NA	NA	crRNA0974:992-1014_TGTTCATCTTAACAACCCCACAC_0.9989_0.974	crRNA0975:993-1015_TTGTTCATCTTAACAACCCCACA_0.9973_0.914	crRNA0976:994-1016_CTTGTTCATCTTAACAACCCCAC_0.9963_0.899	crRNA0200:200-222_CATAAGAAGTTGCATAGGCGGTC_0.9958_0.895	crRNA0977:995-1017_TCTTGTTCATCTTAACAACCCCA_0.9952_0.891	crRNA0935:953-975_CCAGATCATCTAGAGTCACACTG_0.9942_0.874	crRNA0270:288-310_GTATCATAAGCACCAGTGCCATA_0.9936_0.871	crRNA0937:955-977_TGCCAGATCATCTAGAGTCACAC_0.9931_0.863	crRNA0954:972-994_CACTGCTTAAAGAAGTCTGCCAG_0.9926_0.863	crRNA0972:990-1012_TTCATCTTAACAACCCCACACTG_0.9915_0.859	crRNA1819:1902-1924_TAATCATAATGTTGTGGCCAACA_0.9995_0.983	crRNA1844:1927-1949_AAAATACTAAAGTACAGACAAGG_0.9984_0.922	crRNA1820:1903-1925_ATAATCATAATGTTGTGGCCAAC_0.9979_0.917	crRNA1821:1904-1926_AATAATCATAATGTTGTGGCCAA_0.9968_0.9	crRNA1818:1901-1923_AATCATAATGTTGTGGCCAACAT_0.9947_0.89	crRNA1822:1905-1927_GAATAATCATAATGTTGTGGCCA_0.992_0.859	crRNA1848:1931-1953_GTGAAAAATACTAAAGTACAGAC_0.9782_0.766	crRNA1778:1833-1855_ATAAATCTGGTAGTCAATGCAGC_0.9719_0.748	crRNA1845:1928-1950_AAAAATACTAAAGTACAGACAAG_0.9607_0.732	crRNA1776:1831-1853_AAATCTGGTAGTCAATGCAGCTC_0.9581_0.728
ENST00000332043.1	ENSG00000184321.1	OTTHUMG00000066666.1	OTTHUMT00000142957.1	OR51J1-001	OR51J1	951		1-951		NA	NA	NA	NA	NA	NA	NA	NA	NA	NA	crRNA744:744-766_GCACATAGTAAGCAAGCACAGCA_0.9989_1	crRNA743:743-765_CACATAGTAAGCAAGCACAGCAC_0.9978_1	crRNA742:742-764_ACATAGTAAGCAAGCACAGCACA_0.9968_0.978	crRNA569:569-591_GTTAACAGAAATGTTCCCACAAG_0.9957_0.971	crRNA741:741-763_CATAGTAAGCAAGCACAGCACAG_0.9946_0.966	crRNA746:746-768_AGGCACATAGTAAGCAAGCACAG_0.9935_0.955	crRNA748:748-770_ATAGGCACATAGTAAGCAAGCAC_0.9925_0.933	crRNA568:568-590_TTAACAGAAATGTTCCCACAAGA_0.9914_0.932	crRNA745:745-767_GGCACATAGTAAGCAAGCACAGC_0.9903_0.914	crRNA747:747-769_TAGGCACATAGTAAGCAAGCACA_0.9892_0.91	NA	NA	NA	NA	NA	NA	NA	NA	NA	NA
ENST00000332047.5	ENSG00000182923.12	OTTHUMG00000159725.4	OTTHUMT00000357046.1	CEP63-003	CEP63	2056	1-335	336-1823	1824-2056	crRNA0264:306-328_TCCCCTTTGTTTTGGCAACCACA_0.9858_0.814	crRNA0265:307-329_ATCCCCTTTGTTTTGGCAACCAC_0.9835_0.808	crRNA0260:302-324_CTTTGTTTTGGCAACCACATCCG_0.9522_0.716	crRNA0261:303-325_CCTTTGTTTTGGCAACCACATCC_0.9493_0.713	crRNA0235:277-299_AATCCGAGGAAAGCGAGTGCAGA_0.9463_0.712	crRNA0236:278-300_GAATCCGAGGAAAGCGAGTGCAG_0.9457_0.712	crRNA0266:308-330_AATCCCCTTTGTTTTGGCAACCA_0.9257_0.679	crRNA0003:3-25_CCGCTTCCACGTTTGGTACATCC_0.9204_0.676	crRNA0234:276-298_ATCCGAGGAAAGCGAGTGCAGAC_0.9097_0.661	crRNA0111:130-152_CTCAGTGTCGGACTTCCCCCTAT_0.8997_0.646	crRNA0620:740-762_TTAACCTCTCAATTTCAGACCGA_0.9994_0.949	crRNA0838:977-999_CACAGATAGTGTCATTAGCCCGC_0.9988_0.923	crRNA0333:375-397_CAAGATGTCAAAAATCCCCCACC_0.9982_0.912	crRNA0332:374-396_AAGATGTCAAAAATCCCCCACCA_0.9976_0.9	crRNA0837:976-998_ACAGATAGTGTCATTAGCCCGCT_0.9971_0.899	crRNA0334:376-398_ACAAGATGTCAAAAATCCCCCAC_0.9965_0.893	crRNA0618:738-760_AACCTCTCAATTTCAGACCGATC_0.9959_0.871	crRNA1249:1472-1494_AAGCAATAGTGATATCTCGCTGA_0.9947_0.871	crRNA1250:1473-1495_GAAGCAATAGTGATATCTCGCTG_0.9935_0.863	crRNA0890:1029-1051_CCAACCAAGTCATTGACCCTCAT_0.9929_0.861	crRNA1652:1991-2013_GTCCTTTAAACAAACCAGTGCAG_0.9953_0.871	crRNA1650:1989-2011_CCTTTAAACAAACCAGTGCAGAG_0.9941_0.868	crRNA1647:1986-2008_TTAAACAAACCAGTGCAGAGAAA_0.9794_0.786	crRNA1651:1990-2012_TCCTTTAAACAAACCAGTGCAGA_0.9729_0.773	crRNA1649:1988-2010_CTTTAAACAAACCAGTGCAGAGA_0.9286_0.684	crRNA1648:1987-2009_TTTAAACAAACCAGTGCAGAGAA_0.9156_0.666	crRNA1653:1992-2014_AGTCCTTTAAACAAACCAGTGCA_0.8631_0.611	crRNA1670:2009-2031_AACTTATTGCTGGAAGAAGTCCT_0.8519_0.603	crRNA1638:1977-1999_CCAGTGCAGAGAAAATGCCTATC_0.8501_0.602	crRNA1622:1942-1964_TTTTCAGCTTTCTTCACCACTGC_0.8372_0.586
ENST00000332050.6	ENSG00000182944.13	OTTHUMG00000151107.7	-	EWSR1-201	EWSR1	2443	1-328	329-2080	2081-2443	crRNA0089:89-111_CCAAAATAGCATCTAAGGGGCCA_0.9982_0.926	crRNA0088:88-110_CAAAATAGCATCTAAGGGGCCAG_0.996_0.911	crRNA0087:87-109_AAAATAGCATCTAAGGGGCCAGA_0.9952_0.901	crRNA0086:86-108_AAATAGCATCTAAGGGGCCAGAG_0.9899_0.859	crRNA0141:141-163_CCGCAACTCTTGTCCCAGTCCTC_0.9621_0.712	crRNA0145:145-167_GCGTCCGCAACTCTTGTCCCAGT_0.9485_0.678	crRNA0144:144-166_CGTCCGCAACTCTTGTCCCAGTC_0.9454_0.674	crRNA0140:140-162_CGCAACTCTTGTCCCAGTCCTCT_0.9445_0.674	crRNA0122:122-144_CCTCTCTAAAGAGCGCCCGACGT_0.9432_0.672	crRNA0142:142-164_TCCGCAACTCTTGTCCCAGTCCT_0.9379_0.665	crRNA1240:1258-1280_TGTTCATCTTAACAACCCCACAC_0.9991_0.974	crRNA1241:1259-1281_TTGTTCATCTTAACAACCCCACA_0.9965_0.914	crRNA1242:1260-1282_CTTGTTCATCTTAACAACCCCAC_0.9943_0.899	crRNA0517:517-539_CATAAGAAGTTGCATAGGCGGTC_0.9938_0.895	crRNA1243:1261-1283_TCTTGTTCATCTTAACAACCCCA_0.9925_0.891	crRNA1201:1219-1241_CCAGATCATCTAGAGTCACACTG_0.9916_0.874	crRNA0587:605-627_GTATCATAAGCACCAGTGCCATA_0.9912_0.871	crRNA1203:1221-1243_TGCCAGATCATCTAGAGTCACAC_0.9908_0.863	crRNA1220:1238-1260_CACTGCTTAAAGAAGTCTGCCAG_0.9903_0.863	crRNA1238:1256-1278_TTCATCTTAACAACCCCACACTG_0.989_0.859	crRNA2085:2168-2190_TAATCATAATGTTGTGGCCAACA_0.9996_0.983	crRNA2239:2361-2383_ACATTGTTACAGTTAAGAGGCCC_0.9987_0.963	crRNA2110:2193-2215_AAAATACTAAAGTACAGACAAGG_0.9978_0.922	crRNA2086:2169-2191_ATAATCATAATGTTGTGGCCAAC_0.9974_0.917	crRNA2205:2327-2349_CACAATGATACTGAGCATGCTCA_0.9969_0.916	crRNA2206:2328-2350_CCACAATGATACTGAGCATGCTC_0.9956_0.906	crRNA2087:2170-2192_AATAATCATAATGTTGTGGCCAA_0.9947_0.9	crRNA2204:2326-2348_ACAATGATACTGAGCATGCTCAC_0.9934_0.895	crRNA2208:2330-2352_CTCCACAATGATACTGAGCATGC_0.993_0.893	crRNA2084:2167-2189_AATCATAATGTTGTGGCCAACAT_0.9921_0.89
ENST00000332053.2	ENSG00000184828.5	OTTHUMG00000180322.1	-	ZBTB7C-201	ZBTB7C	3759	1-16	17-1876	1877-3759	NA	NA	NA	NA	NA	NA	NA	NA	NA	NA	crRNA0268:268-290_CGAACTCCAGGATAGCAGCCAGA_0.9975_0.906	crRNA0826:854-876_CGATTCTTGATGACCAGATCCAG_0.9969_0.903	crRNA0656:684-706_CAGAGATTCGATGGAGAAGTCCC_0.9961_0.872	crRNA0827:855-877_CCGATTCTTGATGACCAGATCCA_0.993_0.826	crRNA0378:378-400_CTCCATGATCTCCAGGCACACGT_0.989_0.796	crRNA0269:269-291_GCGAACTCCAGGATAGCAGCCAG_0.9871_0.785	crRNA0500:528-550_AGGCAAGTTTTCTTGGTCAGCAA_0.9865_0.78	crRNA0832:860-882_ATCTTCCGATTCTTGATGACCAG_0.9854_0.777	crRNA0267:267-289_GAACTCCAGGATAGCAGCCAGAG_0.9848_0.776	crRNA0824:852-874_ATTCTTGATGACCAGATCCAGTG_0.9811_0.75	crRNA2723:2836-2858_AAACATTAAATAGCGCCCCCAGG_0.9997_1	crRNA2024:2119-2141_GCAAGTTTCTATATGAGAGCCAG_0.9994_0.974	crRNA2725:2838-2860_GTAAACATTAAATAGCGCCCCCA_0.9992_0.965	crRNA2023:2118-2140_CAAGTTTCTATATGAGAGCCAGA_0.9989_0.959	crRNA2724:2837-2859_TAAACATTAAATAGCGCCCCCAG_0.9986_0.954	crRNA2722:2835-2857_AACATTAAATAGCGCCCCCAGGA_0.9983_0.934	crRNA2726:2839-2861_GGTAAACATTAAATAGCGCCCCC_0.998_0.932	crRNA2022:2117-2139_AAGTTTCTATATGAGAGCCAGAG_0.9977_0.908	crRNA3003:3134-3156_TTTTGTCAAAAATGGGGAGCCAA_0.9972_0.904	crRNA2025:2120-2142_TGCAAGTTTCTATATGAGAGCCA_0.9966_0.895
ENST00000332065.5	ENSG00000182473.16	OTTHUMG00000150720.9	OTTHUMT00000449731.1	EXOC7-019	EXOC7	4596	1-3	4-1965	1966-4596	NA	NA	NA	NA	NA	NA	NA	NA	NA	NA	crRNA0504:504-526_TGATCAGATCCAAGATGAGCACG_0.9998_0.924	crRNA1385:1385-1407_ACAGATATAGGTGCTTAGCAGCC_0.9996_0.914	crRNA0503:503-525_GATCAGATCCAAGATGAGCACGG_0.9984_0.891	crRNA1387:1387-1409_TTACAGATATAGGTGCTTAGCAG_0.9982_0.89	crRNA0505:505-527_CTGATCAGATCCAAGATGAGCAC_0.9973_0.867	crRNA1846:1846-1868_CCAAACTTCTGTAGAAAGGCCCC_0.9971_0.866	crRNA1845:1845-1867_CAAACTTCTGTAGAAAGGCCCCG_0.9967_0.859	crRNA1386:1386-1408_TACAGATATAGGTGCTTAGCAGC_0.9964_0.856	crRNA1390:1390-1412_ACTTTACAGATATAGGTGCTTAG_0.996_0.852	crRNA0127:127-149_AAGGATGATAAGATAGACACCAT_0.9958_0.846	crRNA3239:3259-3281_GACCCAAATTTTCATCAGCTGAG_0.9993_0.909	crRNA4407:4482-4504_GCAAAACAAGGTTTGGGAAGCCC_0.9991_0.903	crRNA4406:4481-4503_CAAAACAAGGTTTGGGAAGCCCT_0.9989_0.902	crRNA3219:3239-3261_GAGAATCTAAGAAAGGAAGCGAT_0.9987_0.9	crRNA3220:3240-3262_TGAGAATCTAAGAAAGGAAGCGA_0.998_0.88	crRNA4265:4340-4362_TTCATAGTTCTCATTCCCACCCC_0.9978_0.87	crRNA1999:1999-2021_TTTATCTGTCCAATGACACGCCA_0.9975_0.868	crRNA4342:4417-4439_GCCATCAAAAGTCTCCATCACCC_0.9969_0.859	crRNA4176:4251-4273_GTAGTTTATGATCTGAAGACCCA_0.9962_0.854	crRNA4174:4249-4271_AGTTTATGATCTGAAGACCCAAG_0.9951_0.839
ENST00000332070.3	ENSG00000156531.12	OTTHUMG00000022453.2	OTTHUMT00000058367.1	PHF6-004	PHF6	4759	1-202	203-1300	1301-4759	crRNA0149:149-171_AAGTCTCAAGAAATGCGGCAGGG_0.9774_0.825	crRNA0088:88-110_TAAAGAGAAAGAAGTCGGTCTCG_0.9752_0.817	crRNA0150:150-172_TAAGTCTCAAGAAATGCGGCAGG_0.9722_0.807	crRNA0145:145-167_CTCAAGAAATGCGGCAGGGCCCA_0.9673_0.794	crRNA0175:175-197_TTAAATTGCCTTTAGAATGCCAC_0.9639_0.787	crRNA0151:151-173_TTAAGTCTCAAGAAATGCGGCAG_0.9565_0.769	crRNA0087:87-109_AAAGAGAAAGAAGTCGGTCTCGG_0.9541_0.764	crRNA0089:89-111_GTAAAGAGAAAGAAGTCGGTCTC_0.9489_0.749	crRNA0146:146-168_TCTCAAGAAATGCGGCAGGGCCC_0.9452_0.738	crRNA0144:144-166_TCAAGAAATGCGGCAGGGCCCAG_0.9423_0.734	crRNA0961:1057-1079_CACATCCAATAGTAGCACCAGGC_0.9998_1	crRNA0962:1058-1080_TCACATCCAATAGTAGCACCAGG_0.9995_1	crRNA0963:1059-1081_TTCACATCCAATAGTAGCACCAG_0.9988_1	crRNA0297:336-358_CAAAGCAGATGAAAAGAGCATGC_0.9978_0.962	crRNA0958:1054-1076_ATCCAATAGTAGCACCAGGCTGA_0.9966_0.949	crRNA0959:1055-1077_CATCCAATAGTAGCACCAGGCTG_0.9956_0.942	crRNA0424:463-485_CACAACCAATTGTTGCTCCAGGA_0.9948_0.929	crRNA0964:1060-1082_TTTCACATCCAATAGTAGCACCA_0.9931_0.916	crRNA0295:334-356_AAGCAGATGAAAAGAGCATGCAC_0.9907_0.894	crRNA0294:333-355_AGCAGATGAAAAGAGCATGCACT_0.9892_0.887	crRNA3238:3657-3679_AGAAAAACAGGTAGTCAGCCACT_0.9993_1	crRNA3508:4023-4045_GCATAAAAGACAGTAACGGCAGT_0.999_1	crRNA3239:3658-3680_GAGAAAAACAGGTAGTCAGCCAC_0.9985_0.999	crRNA3509:4024-4046_TGCATAAAAGACAGTAACGGCAG_0.9983_0.991	crRNA2314:2636-2658_ACAAGAAGAAAAGTAGGGCACAA_0.998_0.965	crRNA2801:3171-3193_GAGAAAACATACAGGGCAACCCA_0.9975_0.957	crRNA2742:3112-3134_ATGGTTAAAATAAAAGCAAGCAT_0.9973_0.955	crRNA2315:2637-2659_TACAAGAAGAAAAGTAGGGCACA_0.9971_0.953	crRNA3507:4022-4044_CATAAAAGACAGTAACGGCAGTA_0.9968_0.952	crRNA2340:2662-2684_CAATCGATAAAACACCACCAAGC_0.9963_0.945
ENST00000332082.4	ENSG00000075035.5	OTTHUMG00000169579.2	OTTHUMT00000405554.1	WSCD2-002	WSCD2	4710	1-818	819-2516	2517-4710	crRNA0651:670-692_TGAAAAAGTGATCACCAAGGCCA_0.9976_0.955	crRNA0516:535-557_CAGAACACACATAAGTTGGTCCC_0.9963_0.933	crRNA0514:533-555_GAACACACATAAGTTGGTCCCAT_0.9961_0.931	crRNA0515:534-556_AGAACACACATAAGTTGGTCCCA_0.9958_0.924	crRNA0649:668-690_AAAAAGTGATCACCAAGGCCAGA_0.9956_0.922	crRNA0513:532-554_AACACACATAAGTTGGTCCCATT_0.9947_0.905	crRNA0650:669-691_GAAAAAGTGATCACCAAGGCCAG_0.9936_0.891	crRNA0648:667-689_AAAAGTGATCACCAAGGCCAGAA_0.9926_0.884	crRNA0209:228-250_GAATTTTGATGTCTGGGAGCCAA_0.9829_0.827	crRNA0654:673-695_TCCTGAAAAAGTGATCACCAAGG_0.9807_0.815	crRNA1703:1752-1774_ATGAAGTAACTAGGAGTCCCGCA_0.9974_0.948	crRNA1874:1923-1945_CCATCGAAGTAGTAGCTGCCAGT_0.9943_0.895	crRNA1702:1751-1773_TGAAGTAACTAGGAGTCCCGCAG_0.9941_0.892	crRNA1876:1925-1947_AGCCATCGAAGTAGTAGCTGCCA_0.9934_0.89	crRNA1704:1753-1775_AATGAAGTAACTAGGAGTCCCGC_0.9928_0.885	crRNA1706:1755-1777_ACAATGAAGTAACTAGGAGTCCC_0.9921_0.881	crRNA1705:1754-1776_CAATGAAGTAACTAGGAGTCCCG_0.9904_0.869	crRNA1701:1750-1772_GAAGTAACTAGGAGTCCCGCAGC_0.9899_0.866	crRNA1700:1749-1771_AAGTAACTAGGAGTCCCGCAGCT_0.9897_0.866	crRNA1875:1924-1946_GCCATCGAAGTAGTAGCTGCCAG_0.989_0.865	crRNA3933:4056-4078_GGTACAAAATACATTCAGAGCCC_0.9998_1	crRNA4359:4482-4504_CAAAGCAGTTATACACCAACCCG_0.9996_1	crRNA2669:2736-2758_CCCCTAAACAAGATGCCCCACAT_0.9993_0.993	crRNA4358:4481-4503_AAAGCAGTTATACACCAACCCGC_0.9991_0.99	crRNA3931:4054-4076_TACAAAATACATTCAGAGCCCCC_0.9989_0.99	crRNA3932:4055-4077_GTACAAAATACATTCAGAGCCCC_0.9987_0.97	crRNA4456:4579-4601_AGTTTCAAAACATAGAAAGGCAG_0.9985_0.969	crRNA4065:4188-4210_ACCAGCAAAGAACTGACCCAGGT_0.9982_0.967	crRNA4360:4483-4505_ACAAAGCAGTTATACACCAACCC_0.998_0.966	crRNA3930:4053-4075_ACAAAATACATTCAGAGCCCCCT_0.9978_0.959
ENST00000332102.6	ENSG00000173406.11	OTTHUMG00000008391.6	OTTHUMT00000027960.1	DAB1-008	DAB1	647	1-35	36-647		crRNA001:1-23_TTAGTCCACTTCACACAGATCCC_0.9271_0.683	crRNA005:5-27_ATCCTTAGTCCACTTCACACAGA_0.9062_0.649	crRNA011:11-33_TACTTAATCCTTAGTCCACTTCA_0.8767_0.62	crRNA013:13-35_CCTACTTAATCCTTAGTCCACTT_0.8542_0.603	crRNA010:10-32_ACTTAATCCTTAGTCCACTTCAC_0.8472_0.596	crRNA012:12-34_CTACTTAATCCTTAGTCCACTTC_0.8194_0.572	crRNA004:4-26_TCCTTAGTCCACTTCACACAGAT_0.7778_0.548	crRNA006:6-28_AATCCTTAGTCCACTTCACACAG_0.7656_0.544	crRNA008:8-30_TTAATCCTTAGTCCACTTCACAC_0.7604_0.543	crRNA007:7-29_TAATCCTTAGTCCACTTCACACA_0.7153_0.506	crRNA451:470-492_CCAGAATAACAGGTTCAGCCGCC_0.9983_1	crRNA454:473-495_AGTCCAGAATAACAGGTTCAGCC_0.9965_0.982	crRNA450:469-491_CAGAATAACAGGTTCAGCCGCCT_0.9948_0.97	crRNA452:471-493_TCCAGAATAACAGGTTCAGCCGC_0.9931_0.949	crRNA455:474-496_AAGTCCAGAATAACAGGTTCAGC_0.9913_0.942	crRNA453:472-494_GTCCAGAATAACAGGTTCAGCCG_0.9896_0.929	crRNA403:403-425_ACAAACATATCCAAAGGCCCGGT_0.9878_0.923	crRNA405:405-427_CCACAAACATATCCAAAGGCCCG_0.9861_0.888	crRNA404:404-426_CACAAACATATCCAAAGGCCCGG_0.9844_0.859	crRNA449:468-490_AGAATAACAGGTTCAGCCGCCTG_0.9826_0.844	NA	NA	NA	NA	NA	NA	NA	NA	NA	NA
ENST00000332112.4	ENSG00000182585.5	OTTHUMG00000160869.1	OTTHUMT00000362740.1	EPGN-003	EPGN	847	1-47	48-449	450-847	crRNA002:2-24_TTCTCTTATCCTTCTAGACTGAC_0.7759_0.501	crRNA003:3-25_TTTCTCTTATCCTTCTAGACTGA_0.6954_0.467	crRNA004:4-26_CTTTCTCTTATCCTTCTAGACTG_0.6853_0.46	crRNA008:8-30_CTTTCTTTCTCTTATCCTTCTAG_0.6351_0.438	crRNA007:7-29_TTTCTTTCTCTTATCCTTCTAGA_0.6221_0.43	crRNA001:1-23_TCTCTTATCCTTCTAGACTGACG_0.5948_0.414	crRNA014:14-36_GCTTAACTTTCTTTCTCTTATCC_0.444_0.339	crRNA006:6-28_TTCTTTCTCTTATCCTTCTAGAC_0.4325_0.332	crRNA009:9-31_ACTTTCTTTCTCTTATCCTTCTA_0.3937_0.311	crRNA013:13-35_CTTAACTTTCTTTCTCTTATCCT_0.3707_0.299	crRNA349:368-390_CACTTAATAGTAATCCAACACCA_0.9986_0.931	crRNA303:303-325_GAAGTTAAAGTCAAGTGCTCACA_0.9971_0.914	crRNA301:301-323_AGTTAAAGTCAAGTGCTCACACC_0.9957_0.911	crRNA268:268-290_ATAACCAGTAAAACACCTGCAGA_0.9943_0.907	crRNA350:369-391_CCACTTAATAGTAATCCAACACC_0.9928_0.898	crRNA269:269-291_TATAACCAGTAAAACACCTGCAG_0.9914_0.889	crRNA304:304-326_TGAAGTTAAAGTCAAGTGCTCAC_0.9899_0.886	crRNA302:302-324_AAGTTAAAGTCAAGTGCTCACAC_0.9885_0.883	crRNA267:267-289_TAACCAGTAAAACACCTGCAGAT_0.9871_0.875	crRNA055:55-77_ATAGACTGATATTGGAACTCCCA_0.9842_0.869	crRNA447:503-525_AAATTTTACATGTCAGTGCCTGA_0.9856_0.87	crRNA548:672-694_ATAATTTTGATATGGGCAGACAG_0.9828_0.859	crRNA448:504-526_AAAATTTTACATGTCAGTGCCTG_0.9813_0.857	crRNA550:674-696_TTATAATTTTGATATGGGCAGAC_0.977_0.838	crRNA600:724-746_AACAAGACATACTTAGTCCCTAC_0.9741_0.821	crRNA551:675-697_TTTATAATTTTGATATGGGCAGA_0.9698_0.813	crRNA602:726-748_TGAACAAGACATACTTAGTCCCT_0.967_0.804	crRNA601:725-747_GAACAAGACATACTTAGTCCCTA_0.9655_0.803	crRNA603:727-749_TTGAACAAGACATACTTAGTCCC_0.9641_0.801	crRNA552:676-698_ATTTATAATTTTGATATGGGCAG_0.9612_0.795
ENST00000332118.6	ENSG00000182934.7	OTTHUMG00000165826.2	OTTHUMT00000386425.2	SRPR-001	SRPR	3069	1-155	156-2072	2073-3069	crRNA0052:52-74_GACACGTCACACCAGTGGCCCCG_0.8352_0.59	crRNA0050:50-72_CACGTCACACCAGTGGCCCCGGA_0.7591_0.538	crRNA0049:49-71_ACGTCACACCAGTGGCCCCGGAA_0.7485_0.531	crRNA0017:17-39_ACCGTACTTCCGCTCAGAACGCC_0.7482_0.531	crRNA0051:51-73_ACACGTCACACCAGTGGCCCCGG_0.7438_0.529	crRNA0022:22-44_GCTCAACCGTACTTCCGCTCAGA_0.7376_0.525	crRNA0035:35-57_GCCCCGGAAATCGGCTCAACCGT_0.7236_0.519	crRNA0063:63-85_GCCAAGCGCGGGACACGTCACAC_0.7226_0.519	crRNA0016:16-38_CCGTACTTCCGCTCAGAACGCCG_0.7165_0.517	crRNA0003:3-25_CAGAACGCCGGGTGCCCTCCCCA_0.7124_0.515	crRNA1415:1509-1531_GCACGAAATGTATCACAGGCAGC_0.999_1	crRNA1416:1510-1532_AGCACGAAATGTATCACAGGCAG_0.9986_0.998	crRNA1850:1944-1966_GTCATAGAAATAGCAGCTCCCAC_0.9983_0.992	crRNA1851:1945-1967_CGTCATAGAAATAGCAGCTCCCA_0.998_0.986	crRNA1797:1891-1913_AACAATGCCATCAATGAGCCGAG_0.9976_0.977	crRNA1414:1508-1530_CACGAAATGTATCACAGGCAGCA_0.9973_0.966	crRNA1852:1946-1968_ACGTCATAGAAATAGCAGCTCCC_0.9969_0.961	crRNA1518:1612-1634_GCCCTTTTCAAACAACTGCACCA_0.9962_0.942	crRNA1853:1947-1969_TACGTCATAGAAATAGCAGCTCC_0.9959_0.938	crRNA1854:1948-1970_GTACGTCATAGAAATAGCAGCTC_0.9956_0.938	crRNA2481:2575-2597_TCAGAATTAGAATTAGCAGCAAT_0.9997_1	crRNA2482:2576-2598_ATCAGAATTAGAATTAGCAGCAA_0.9993_1	crRNA2483:2577-2599_CATCAGAATTAGAATTAGCAGCA_0.9966_0.96	crRNA2470:2564-2586_ATTAGCAGCAATTAACAGGCAAT_0.9925_0.897	crRNA2294:2388-2410_CACACTAATTATTAGCAAAGCTC_0.9898_0.872	crRNA2471:2565-2587_AATTAGCAGCAATTAACAGGCAA_0.9877_0.859	crRNA2849:2943-2965_GTAATATCAAGCTACAGGACAAG_0.9874_0.858	crRNA2546:2640-2662_CATTTGTAACAAATCACTCCAGC_0.9843_0.846	crRNA2848:2942-2964_TAATATCAAGCTACAGGACAAGT_0.9829_0.844	crRNA2057:2151-2173_TACACTGAAGACAGGTTGCTCAC_0.9823_0.843
ENST00000332127.4	ENSG00000058673.11	OTTHUMG00000035909.6	OTTHUMT00000087691.1	ZC3H11A-004	ZC3H11A	5015	1-857	858-3290	3291-5015	crRNA0064:64-86_AGAACAGAAACTTTACCGAACCG_0.9991_0.96	crRNA0492:602-624_GAATTAATAATAATGAGGCAGAA_0.9984_0.93	crRNA0493:603-625_TGAATTAATAATAATGAGGCAGA_0.9977_0.919	crRNA0063:63-85_GAACAGAAACTTTACCGAACCGA_0.997_0.909	crRNA0494:604-626_ATGAATTAATAATAATGAGGCAG_0.9911_0.854	crRNA0452:543-565_AGCCACAATTCAAACACAGCATG_0.9902_0.853	crRNA0467:558-580_CCAAGAAAACCTCTCAGCCACAA_0.9861_0.83	crRNA0451:542-564_GCCACAATTCAAACACAGCATGT_0.9854_0.827	crRNA0490:600-622_ATTAATAATAATGAGGCAGAAAA_0.9822_0.816	crRNA0491:601-623_AATTAATAATAATGAGGCAGAAA_0.982_0.816	crRNA2786:3160-3182_TTTCTCAAAATCATCCTCCACAG_0.9948_0.886	crRNA0852:983-1005_ACACCTGTCGAAAACAGCGCCCT_0.9938_0.875	crRNA2886:3260-3282_CAATCATTTCTGATAGCTCAAGC_0.9913_0.857	crRNA2397:2732-2754_TCAATAATGAGTCTCCAATCCCT_0.9906_0.854	crRNA2403:2738-2760_TCACATTCAATAATGAGTCTCCA_0.99_0.852	crRNA0887:1038-1060_CAATAACAAGGAATTTCACTGCG_0.9893_0.846	crRNA2787:3161-3183_GTTTCTCAAAATCATCCTCCACA_0.9879_0.836	crRNA2467:2822-2844_ATGACACAACTTTAACCACAGAT_0.987_0.834	crRNA2404:2739-2761_TTCACATTCAATAATGAGTCTCC_0.9863_0.831	crRNA1941:2257-2279_CAGCGTCTTGATGTGCACCTCCT_0.9859_0.83	crRNA3567:4091-4113_TGTGTTAATTCAATGCCAGCAAG_0.9998_1	crRNA3364:3850-3872_AGGTCCAAAGAGTTATGCCCACA_0.9995_0.967	crRNA3661:4223-4245_CCCATAGATAAATATTGGCAGCT_0.9993_0.961	crRNA3660:4222-4244_CCATAGATAAATATTGGCAGCTT_0.9989_0.941	crRNA3379:3865-3887_AGAAGCATCAAGATCAGGTCCAA_0.9986_0.939	crRNA3659:4221-4243_CATAGATAAATATTGGCAGCTTG_0.9982_0.929	crRNA3568:4092-4114_CTGTGTTAATTCAATGCCAGCAA_0.9979_0.926	crRNA3037:3446-3468_AACTTTAAAAATCTGACCCCAAG_0.9975_0.915	crRNA3362:3848-3870_GTCCAAAGAGTTATGCCCACATT_0.9973_0.912	crRNA3620:4162-4184_ACCAAACAAATACTGGGCAACAG_0.9968_0.903
ENST00000332129.2	ENSG00000116852.10	OTTHUMG00000035787.4	OTTHUMT00000087055.2	KIF21B-002	KIF21B	9895	1-317	318-5192	5193-9895	crRNA0003:3-25_ACCTCCCACCCGGCAGCCACCTC_0.962_0.692	crRNA0004:4-26_CACCTCCCACCCGGCAGCCACCT_0.9617_0.692	crRNA0015:15-37_ACACGCGCACACACCTCCCACCC_0.9431_0.657	crRNA0002:2-24_CCTCCCACCCGGCAGCCACCTCC_0.9394_0.653	crRNA0006:6-28_CACACCTCCCACCCGGCAGCCAC_0.9392_0.652	crRNA0005:5-27_ACACCTCCCACCCGGCAGCCACC_0.9329_0.643	crRNA0014:14-36_CACGCGCACACACCTCCCACCCG_0.9316_0.642	crRNA0013:13-35_ACGCGCACACACCTCCCACCCGG_0.917_0.622	crRNA0001:1-23_CTCCCACCCGGCAGCCACCTCCC_0.9031_0.606	crRNA0016:16-38_CACACGCGCACACACCTCCCACC_0.8991_0.602	crRNA1487:1558-1580_GAACAGATCACTATAGCCCTCAG_0.9997_0.965	crRNA1486:1557-1579_AACAGATCACTATAGCCCTCAGC_0.9988_0.899	crRNA4988:5096-5118_AATTCCACAACTTTACCCGGCAG_0.998_0.879	crRNA1488:1559-1581_GGAACAGATCACTATAGCCCTCA_0.9969_0.846	crRNA2982:3072-3094_ATGTCAATGATCCGTCGCTCCAG_0.9966_0.843	crRNA0400:453-475_ACAAAGTCATAGGTGAAGGCCTT_0.9964_0.841	crRNA4221:4329-4351_CTGCAGTACTTGATGGAGACCAC_0.9963_0.84	crRNA0336:389-411_AGGTACAGATGTGACAGCCCTCA_0.996_0.837	crRNA2017:2107-2129_CCCTTCCTCCTCCTCACAGCCAC_0.9959_0.836	crRNA1669:1740-1762_ATGTAGTTCTGGATCAGCGCACC_0.9958_0.834	crRNA5158:5266-5288_CATACCGTTAAGAAGCAGCTCAG_0.9999_1	crRNA5157:5265-5287_ATACCGTTAAGAAGCAGCTCAGA_0.9998_1	crRNA8138:8376-8398_AAGAAGTAAGATGACGAGTCCCA_0.9996_0.953	crRNA5159:5267-5289_TCATACCGTTAAGAAGCAGCTCA_0.9995_0.942	crRNA9526:9782-9804_ATACACTATGTACAGCCATCGGC_0.9994_0.936	crRNA8800:9038-9060_CACATGAGAAAGTCCCCGCAACC_0.9993_0.932	crRNA9528:9784-9806_TCATACACTATGTACAGCCATCG_0.9992_0.916	crRNA5162:5270-5292_ATCTCATACCGTTAAGAAGCAGC_0.9991_0.915	crRNA9529:9785-9807_TTCATACACTATGTACAGCCATC_0.999_0.909	crRNA7724:7944-7966_AGAAACAGCAGAAAATGGGCATG_0.9989_0.906
ENST00000332131.4	ENSG00000185917.9	OTTHUMG00000086483.2	OTTHUMT00000194452.1	SETD4-001	SETD4	3015	1-240	241-1563	1564-3015	crRNA0124:124-146_GGAAATACCAAACAGCCCCAGAT_0.9906_0.92	crRNA0125:125-147_TGGAAATACCAAACAGCCCCAGA_0.9899_0.904	crRNA0097:97-119_GCAAGTTAAAGGAACCGGCCAAA_0.9872_0.888	crRNA0128:128-150_ACGTGGAAATACCAAACAGCCCC_0.9819_0.845	crRNA0127:127-149_CGTGGAAATACCAAACAGCCCCA_0.9753_0.813	crRNA0129:129-151_CACGTGGAAATACCAAACAGCCC_0.9729_0.808	crRNA0096:96-118_CAAGTTAAAGGAACCGGCCAAAA_0.9667_0.79	crRNA0195:195-217_CTGAAATACAGTTCTAGGCGCCG_0.9642_0.784	crRNA0126:126-148_GTGGAAATACCAAACAGCCCCAG_0.9635_0.784	crRNA0031:31-53_CCTTAAGCAATCCAAGTCCTCAG_0.9569_0.769	crRNA1368:1427-1449_TTCATCCTTCATATGAGACACCT_0.9962_0.973	crRNA0576:596-618_CCAAAGAGATCGGTGCCCAGCAT_0.9958_0.964	crRNA1353:1412-1434_AGACACCTTTTGAAGCACAGCAT_0.9955_0.956	crRNA0546:566-588_TGAAACTAAAAAGGTGCACAGCG_0.9948_0.949	crRNA0545:565-587_GAAACTAAAAAGGTGCACAGCGC_0.9941_0.94	crRNA0543:563-585_AACTAAAAAGGTGCACAGCGCCA_0.9934_0.938	crRNA0544:564-586_AAACTAAAAAGGTGCACAGCGCC_0.9931_0.938	crRNA1354:1413-1435_GAGACACCTTTTGAAGCACAGCA_0.9924_0.926	crRNA1355:1414-1436_TGAGACACCTTTTGAAGCACAGC_0.9917_0.924	crRNA0577:597-619_TCCAAAGAGATCGGTGCCCAGCA_0.991_0.921	crRNA2018:2096-2118_TGAATAATTAGACAAGCGCCACC_0.9997_1	crRNA2020:2098-2120_AGTGAATAATTAGACAAGCGCCA_0.9993_1	crRNA2019:2097-2119_GTGAATAATTAGACAAGCGCCAC_0.999_1	crRNA2021:2099-2121_AAGTGAATAATTAGACAAGCGCC_0.9986_1	crRNA2022:2100-2122_CAAGTGAATAATTAGACAAGCGC_0.9983_1	crRNA2017:2095-2117_GAATAATTAGACAAGCGCCACCT_0.9979_1	crRNA2067:2145-2167_CAGAACAAAGCAGAAAGAGCCGC_0.9976_1	crRNA2214:2292-2314_GAATAAGAACAGAAGCCAAACCA_0.9972_1	crRNA2219:2297-2319_CTCAAGAATAAGAACAGAAGCCA_0.9969_0.99	crRNA2066:2144-2166_AGAACAAAGCAGAAAGAGCCGCT_0.9965_0.988
ENST00000332132.4	ENSG00000182518.9	OTTHUMG00000021646.2	-	FAM104B-201	FAM104B	1067	1-39	40-390	391-1067	crRNA0005:5-27_GGAACCATAGCAACCGCGCAGGA_0.9676_0.735	crRNA0006:6-28_CGGAACCATAGCAACCGCGCAGG_0.9489_0.674	crRNA0004:4-26_GAACCATAGCAACCGCGCAGGAA_0.9027_0.612	crRNA0002:2-24_ACCATAGCAACCGCGCAGGAAGT_0.8977_0.605	crRNA0007:7-29_TCGGAACCATAGCAACCGCGCAG_0.8958_0.603	crRNA0010:10-32_CCCTCGGAACCATAGCAACCGCG_0.8909_0.597	crRNA0003:3-25_AACCATAGCAACCGCGCAGGAAG_0.8732_0.586	crRNA0011:11-33_GCCCTCGGAACCATAGCAACCGC_0.8269_0.549	crRNA0001:1-23_CCATAGCAACCGCGCAGGAAGTT_0.8171_0.536	crRNA0008:8-30_CTCGGAACCATAGCAACCGCGCA_0.8151_0.535	crRNA0335:335-357_ATTGAGTTTTATTTCAGGACCAA_0.9961_0.908	crRNA0333:333-355_TGAGTTTTATTTCAGGACCAAAG_0.9912_0.89	crRNA0378:378-400_ATAAGTAGTTTTAAACAGCTTGG_0.9892_0.878	crRNA0291:291-313_CATAAACAGGTTTAGACAATCCC_0.9882_0.871	crRNA0253:253-275_GGAAAGTTTGCATCGGGTTCAGT_0.9872_0.852	crRNA0334:334-356_TTGAGTTTTATTTCAGGACCAAA_0.9823_0.829	crRNA0336:336-358_TATTGAGTTTTATTTCAGGACCA_0.9784_0.816	crRNA0286:286-308_ACAGGTTTAGACAATCCCTCATG_0.9705_0.756	crRNA0289:289-311_TAAACAGGTTTAGACAATCCCTC_0.9695_0.749	crRNA0290:290-312_ATAAACAGGTTTAGACAATCCCT_0.9685_0.744	crRNA0523:523-545_GACCAAAGTAAGTCCGCATGCAG_0.999_0.989	crRNA0522:522-544_ACCAAAGTAAGTCCGCATGCAGG_0.998_0.95	crRNA0987:1008-1030_ACAGTACAAAGCTTTCACAGCGT_0.9971_0.94	crRNA0525:525-547_AGGACCAAAGTAAGTCCGCATGC_0.9951_0.901	crRNA0985:1006-1028_AGTACAAAGCTTTCACAGCGTGG_0.9941_0.898	crRNA0986:1007-1029_CAGTACAAAGCTTTCACAGCGTG_0.9931_0.897	crRNA0988:1009-1031_GACAGTACAAAGCTTTCACAGCG_0.9921_0.893	crRNA0541:541-563_TCAATATTATTCATCCAGGACCA_0.9902_0.883	crRNA0521:521-543_CCAAAGTAAGTCCGCATGCAGGA_0.9862_0.85	crRNA0545:545-567_ATCTTCAATATTATTCATCCAGG_0.9853_0.847
ENST00000332135.4	ENSG00000170616.9	OTTHUMG00000165229.2	OTTHUMT00000382800.2	SCRT1-001	SCRT1	3778	1-112	113-1159	1160-3778	crRNA0029:29-51_GCAGGGCCCCGTCACCATCCGAG_0.7918_0.448	crRNA0018:18-40_TCACCATCCGAGGAGCGGCGGAG_0.6912_0.395	crRNA0028:28-50_CAGGGCCCCGTCACCATCCGAGG_0.679_0.389	crRNA0068:89-111_ATTCCTGCGGGGCTCCGGCGCTG_0.6756_0.388	crRNA0069:90-112_GATTCCTGCGGGGCTCCGGCGCT_0.6494_0.374	crRNA0023:23-45_CCCCGTCACCATCCGAGGAGCGG_0.6358_0.367	crRNA0019:19-41_GTCACCATCCGAGGAGCGGCGGA_0.5972_0.351	crRNA0022:22-44_CCCGTCACCATCCGAGGAGCGGC_0.546_0.33	crRNA0031:31-53_CGGCAGGGCCCCGTCACCATCCG_0.5369_0.327	crRNA0067:88-110_TTCCTGCGGGGCTCCGGCGCTGT_0.502_0.309	crRNA0953:1049-1071_TTGAGATAGGACTTGAGCGCGAA_0.9895_0.718	crRNA0255:276-298_CCCTTTGAGCAGCGCAGCCTCGG_0.9886_0.71	crRNA0256:277-299_GCCCTTTGAGCAGCGCAGCCTCG_0.9884_0.708	crRNA0261:282-304_CGACGGCCCTTTGAGCAGCGCAG_0.9855_0.691	crRNA0298:319-341_GCTCTCCACGCACAGCTGCTGCG_0.9812_0.669	crRNA0692:788-810_GACACGTACACCTTGCCGCACGT_0.9807_0.667	crRNA0193:214-236_TGAGGTACCCTTTATCGTGCAGT_0.9801_0.666	crRNA0954:1050-1072_GTTGAGATAGGACTTGAGCGCGA_0.9773_0.655	crRNA0911:1007-1029_CACTGGAAGTGCTTGAAGGCCGA_0.977_0.655	crRNA0766:862-884_AGAAGGCTTTGCCGCACACGCCG_0.9741_0.645	crRNA2732:2943-2965_CTAACTCAAAGGTAGAGCCCAGT_0.9997_1	crRNA2733:2944-2966_CCTAACTCAAAGGTAGAGCCCAG_0.9994_0.993	crRNA1865:2068-2090_ATACAGAAAAAGAAACCCGACGC_0.9991_0.976	crRNA1866:2069-2091_AATACAGAAAAAGAAACCCGACG_0.9989_0.937	crRNA2731:2942-2964_TAACTCAAAGGTAGAGCCCAGTT_0.9986_0.921	crRNA1864:2067-2089_TACAGAAAAAGAAACCCGACGCG_0.9983_0.921	crRNA1863:2066-2088_ACAGAAAAAGAAACCCGACGCGT_0.998_0.905	crRNA1869:2072-2094_ACAAATACAGAAAAAGAAACCCG_0.9977_0.894	crRNA2734:2945-2967_GCCTAACTCAAAGGTAGAGCCCA_0.9974_0.882	crRNA3268:3479-3501_AATCAGTACAAAATAGGTGCTAC_0.9972_0.881
ENST00000332142.5	ENSG00000184611.7	OTTHUMG00000132069.4	OTTHUMT00000255093.1	KCNH7-001	KCNH7	4113	1-100	101-3691	3692-4113	crRNA0024:24-46_ATCTCTCCTCGGCTAGAGCCCAG_0.696_0.478	crRNA0036:36-58_AGTTCTCCCGGGATCTCTCCTCG_0.6558_0.457	crRNA0025:25-47_GATCTCTCCTCGGCTAGAGCCCA_0.6131_0.435	crRNA0037:37-59_GAGTTCTCCCGGGATCTCTCCTC_0.5986_0.428	crRNA0052:52-74_TCCCCCGGAGCTCTGGAGTTCTC_0.5783_0.419	crRNA0068:68-90_GTCTTCCGAGGAGCGCTCCCCCG_0.5781_0.419	crRNA0001:1-23_GCCAGCGCGCGAGCCGCTCTTTG_0.5705_0.415	crRNA0041:41-63_TCTGGAGTTCTCCCGGGATCTCT_0.5562_0.408	crRNA0035:35-57_GTTCTCCCGGGATCTCTCCTCGG_0.5443_0.402	crRNA0042:42-64_CTCTGGAGTTCTCCCGGGATCTC_0.543_0.402	crRNA0401:459-481_AATGATGAACATCATAGCCACGC_0.9997_1	crRNA1645:1741-1763_AGAGCATTAGAACAGCAGCGCCA_0.9995_1	crRNA1642:1738-1760_GCATTAGAACAGCAGCGCCATAT_0.9992_1	crRNA1643:1739-1761_AGCATTAGAACAGCAGCGCCATA_0.999_1	crRNA1695:1791-1813_ATACCAAATGCAAGCCAGCCAGT_0.9987_1	crRNA1696:1792-1814_CATACCAAATGCAAGCCAGCCAG_0.9984_1	crRNA1648:1744-1766_TTAAGAGCATTAGAACAGCAGCG_0.9982_1	crRNA1646:1742-1764_AAGAGCATTAGAACAGCAGCGCC_0.9979_1	crRNA1700:1796-1818_ATCGCATACCAAATGCAAGCCAG_0.9977_1	crRNA0366:405-427_GTTACAAATAAAAGTGGACCCAT_0.9974_0.996	crRNA3524:3735-3757_AATAGAAAAAGGAAAACAGCCAT_0.994_0.952	crRNA3744:3986-4008_AAAGCAGTAAATAGGAGTCTCCA_0.9917_0.935	crRNA3746:3988-4010_TAAAAGCAGTAAATAGGAGTCTC_0.9891_0.911	crRNA3523:3734-3756_ATAGAAAAAGGAAAACAGCCATT_0.9886_0.909	crRNA3745:3987-4009_AAAAGCAGTAAATAGGAGTCTCC_0.9875_0.904	crRNA3525:3736-3758_AAATAGAAAAAGGAAAACAGCCA_0.9857_0.887	crRNA3741:3983-4005_GCAGTAAATAGGAGTCTCCATGC_0.9844_0.88	crRNA3742:3984-4006_AGCAGTAAATAGGAGTCTCCATG_0.9831_0.873	crRNA3834:4076-4098_TCTGAATTTGAGTTGCATCCATG_0.9771_0.836	crRNA3674:3885-3907_GCAGTTTTAACATTTGGAACCAA_0.9727_0.815
ENST00000332145.2	ENSG00000182950.2	OTTHUMG00000142837.1	OTTHUMT00000286473.1	ODF3L1-001	ODF3L1	1196	1-223	224-1048	1049-1196	crRNA0141:160-182_CTAAACAGCAGTCAAGGGGCTAG_0.9905_0.808	crRNA0140:159-181_TAAACAGCAGTCAAGGGGCTAGA_0.9887_0.801	crRNA0142:161-183_TCTAAACAGCAGTCAAGGGGCTA_0.9706_0.705	crRNA0081:81-103_AGGAAGACAGTTCTCCAGCTTGA_0.968_0.699	crRNA0082:82-104_AAGGAAGACAGTTCTCCAGCTTG_0.9662_0.686	crRNA0139:158-180_AAACAGCAGTCAAGGGGCTAGAG_0.9437_0.625	crRNA0075:75-97_ACAGTTCTCCAGCTTGAGCAGCT_0.9411_0.622	crRNA0147:166-188_CAGGGTCTAAACAGCAGTCAAGG_0.9403_0.621	crRNA0121:140-162_TAGAGTATCCCTGCCTGAGACCC_0.9377_0.618	crRNA0152:171-193_TACAGCAGGGTCTAAACAGCAGT_0.9368_0.617	crRNA0455:474-496_ATCCAAGAGATAGCAAGGCCCAG_0.9991_1	crRNA0456:475-497_GATCCAAGAGATAGCAAGGCCCA_0.9983_0.99	crRNA0223:242-264_GCAAAGTACACAGAGCTCCTGGT_0.9974_0.913	crRNA0224:243-265_TGCAAAGTACACAGAGCTCCTGG_0.9965_0.907	crRNA0454:473-495_TCCAAGAGATAGCAAGGCCCAGG_0.9957_0.905	crRNA0225:244-266_GTGCAAAGTACACAGAGCTCCTG_0.9948_0.87	crRNA0358:377-399_ATGTCATGATCTATGTAGCCCGT_0.9939_0.848	crRNA0472:491-513_AACCGAGTTATTTTGGGATCCAA_0.9931_0.823	crRNA0453:472-494_CCAAGAGATAGCAAGGCCCAGGG_0.9922_0.823	crRNA0354:373-395_CATGATCTATGTAGCCCGTGCAG_0.9913_0.821	crRNA1058:1077-1099_TAGAAAAATAATTTCTGGGGATG_0.9628_0.664	crRNA1117:1136-1158_ACACTCAGCAGGTACCGGCTCTG_0.9593_0.657	crRNA1136:1155-1177_AATGTCTTCTGTGTGCCGGACAC_0.9558_0.654	crRNA1057:1076-1098_AGAAAAATAATTTCTGGGGATGA_0.9515_0.64	crRNA1054:1073-1095_AAAATAATTTCTGGGGATGAGGG_0.9506_0.637	crRNA1055:1074-1096_AAAAATAATTTCTGGGGATGAGG_0.9489_0.635	crRNA1053:1072-1094_AAATAATTTCTGGGGATGAGGGG_0.9463_0.63	crRNA1049:1068-1090_AATTTCTGGGGATGAGGGGCAGT_0.9359_0.616	crRNA1056:1075-1097_GAAAAATAATTTCTGGGGATGAG_0.9299_0.606	crRNA1118:1137-1159_GACACTCAGCAGGTACCGGCTCT_0.9247_0.601
ENST00000332149.5	ENSG00000184012.7	OTTHUMG00000086762.5	OTTHUMT00000195189.1	TMPRSS2-001	TMPRSS2	3205	1-135	136-1614	1615-3205	crRNA0071:73-95_GAATGTTCAATATGACCTGCCGC_0.9849_0.823	crRNA0070:72-94_AATGTTCAATATGACCTGCCGCG_0.9816_0.816	crRNA0072:74-96_GGAATGTTCAATATGACCTGCCG_0.976_0.796	crRNA0069:71-93_ATGTTCAATATGACCTGCCGCGC_0.9714_0.782	crRNA0073:75-97_TGGAATGTTCAATATGACCTGCC_0.9701_0.777	crRNA0065:67-89_TCAATATGACCTGCCGCGCTCCA_0.9612_0.761	crRNA0093:95-117_ATCGAGTAATGATAGGTATCTGG_0.9566_0.752	crRNA0064:66-88_CAATATGACCTGCCGCGCTCCAG_0.9461_0.727	crRNA0074:76-98_CTGGAATGTTCAATATGACCTGC_0.9451_0.725	crRNA0067:69-91_GTTCAATATGACCTGCCGCGCTC_0.9323_0.7	crRNA0815:837-859_TACAGCGTAAAGAAACCACTGCT_0.9974_0.927	crRNA0816:838-860_ATACAGCGTAAAGAAACCACTGC_0.997_0.907	crRNA0777:779-801_ATAGATATCGACATTGCCGGCAC_0.9964_0.905	crRNA0437:439-461_ATGAACTTCCAGAGTAGGCCAGC_0.9961_0.9	crRNA0778:780-802_TATAGATATCGACATTGCCGGCA_0.9951_0.894	crRNA1025:1067-1089_AGATTGTCTCAAAATCCCCGCAA_0.9947_0.885	crRNA0796:818-840_TGCTTTTGAAGAACAGGCATCAC_0.9934_0.881	crRNA0801:823-845_ACCACTGCTTTTGAAGAACAGGC_0.9931_0.88	crRNA0795:817-839_GCTTTTGAAGAACAGGCATCACT_0.9928_0.872	crRNA0814:836-858_ACAGCGTAAAGAAACCACTGCTT_0.9918_0.864	crRNA2528:2626-2648_CAAAGCAGCTGAAATAGGCCACC_0.9997_1	crRNA2560:2658-2680_TAGAACGTTAAGTCAGGAGCCAG_0.9993_1	crRNA2527:2625-2647_AAAGCAGCTGAAATAGGCCACCA_0.999_0.997	crRNA2559:2657-2679_AGAACGTTAAGTCAGGAGCCAGT_0.9987_0.987	crRNA2561:2659-2681_ATAGAACGTTAAGTCAGGAGCCA_0.9984_0.986	crRNA2439:2537-2559_AAAAGCTAAGTTTCCAGGAGCAC_0.998_0.975	crRNA2986:3084-3106_TTCACATAAATAAGAAGGGGCAA_0.9977_0.944	crRNA2985:3083-3105_TCACATAAATAAGAAGGGGCAAT_0.9967_0.906	crRNA2525:2623-2645_AGCAGCTGAAATAGGCCACCACT_0.9957_0.9	crRNA2556:2654-2676_ACGTTAAGTCAGGAGCCAGTCAT_0.9954_0.897
ENST00000332156.1	ENSG00000182050.9	OTTHUMG00000169846.3	-	MGAT4C-201	MGAT4C	3178	1-1190	1191-2627	2628-3178	crRNA0959:1042-1064_GAGTACACTATACAGAGGCTGAG_0.9965_0.89	crRNA1000:1083-1105_ATGATAAGTCTGTTGAAGCACAG_0.9954_0.879	crRNA0998:1081-1103_GATAAGTCTGTTGAAGCACAGTG_0.9919_0.852	crRNA0935:999-1021_AAGAAGTTGGTATAGTCACATGC_0.9908_0.835	crRNA0130:135-157_CAAATTTGCAACCAGGTGAGCAC_0.9901_0.83	crRNA0326:331-353_CTAAAATGTGGTCACAGCCTCCA_0.9887_0.828	crRNA0043:48-70_CAGAATCTTAAGAAAGACGCTGT_0.9873_0.818	crRNA0177:182-204_TAAAACATCCTTTACCAGCTCCA_0.9852_0.81	crRNA0046:51-73_CCACAGAATCTTAAGAAAGACGC_0.9848_0.809	crRNA0330:335-357_TTGCCTAAAATGTGGTCACAGCC_0.9831_0.801	crRNA1834:1958-1980_AGAGTTTACCAATGTAGCCAAGC_0.9996_0.988	crRNA2225:2426-2448_TAGGCATAACGTTTTCCCCAACA_0.9975_0.899	crRNA1810:1934-1956_TAGAGAATTCAAGAGTTACCCAG_0.9968_0.892	crRNA1303:1386-1408_AAAGTATGAACATAGCGTTCTGA_0.9958_0.886	crRNA1565:1669-1691_TCCTGCAATAATATGGTGCGCAA_0.9951_0.879	crRNA2044:2223-2245_AACACATTCATGTTGGTGTACAG_0.9947_0.878	crRNA1812:1936-1958_CTTAGAGAATTCAAGAGTTACCC_0.9944_0.877	crRNA1401:1484-1506_AAAGTCCAATTGTAAGATACCGC_0.9937_0.868	crRNA1835:1959-1981_TAGAGTTTACCAATGTAGCCAAG_0.9933_0.868	crRNA1832:1956-1978_AGTTTACCAATGTAGCCAAGCTT_0.993_0.866	crRNA2749:3032-3054_CCCCAACTGTATATTCCCACAGA_0.9993_0.964	crRNA2748:3031-3053_CCCAACTGTATATTCCCACAGAT_0.9989_0.947	crRNA2765:3048-3070_AACCAGATTATCATTCCCCCAAC_0.9986_0.931	crRNA2455:2695-2717_CCATCCATTGCTTTCCCTCCAAA_0.9982_0.923	crRNA2836:3137-3159_AAAAATTATGTAAAGACACCACT_0.9979_0.922	crRNA2764:3047-3069_ACCAGATTATCATTCCCCCAACT_0.9972_0.893	crRNA2470:2710-2732_TTCTTTTAACATATCCCATCCAT_0.9961_0.889	crRNA2750:3033-3055_CCCCCAACTGTATATTCCCACAG_0.994_0.874	crRNA2471:2711-2733_TTTCTTTTAACATATCCCATCCA_0.9905_0.834	crRNA2767:3050-3072_TAAACCAGATTATCATTCCCCCA_0.9891_0.828
ENST00000332160.4	ENSG00000185432.10	OTTHUMG00000169484.2	-	METTL7A-201	METTL7A	3390	1-288	289-1023	1024-3390	crRNA0247:247-269_CAGATCAACAGTTAGAGACCCGA_0.9997_1	crRNA0248:248-270_ACAGATCAACAGTTAGAGACCCG_0.9993_1	crRNA0246:246-268_AGATCAACAGTTAGAGACCCGAC_0.999_1	crRNA0245:245-267_GATCAACAGTTAGAGACCCGACT_0.9987_1	crRNA0249:249-271_AACAGATCAACAGTTAGAGACCC_0.9983_0.996	crRNA0063:63-85_GCAAAATGAGAAGGTTCCCAGCT_0.9956_0.919	crRNA0244:244-266_ATCAACAGTTAGAGACCCGACTC_0.9953_0.911	crRNA0066:66-88_AAGGCAAAATGAGAAGGTTCCCA_0.9946_0.904	crRNA0065:65-87_AGGCAAAATGAGAAGGTTCCCAG_0.994_0.899	crRNA0062:62-84_CAAAATGAGAAGGTTCCCAGCTT_0.9933_0.895	crRNA0946:985-1007_CCATAGATATGAGGGCGCACCAA_0.9963_0.932	crRNA0750:789-811_GCTCCATGAAATAGAAAGCCCCT_0.995_0.904	crRNA0751:790-812_TGCTCCATGAAATAGAAAGCCCC_0.9936_0.899	crRNA0372:411-433_CGTTGTATATCACAGTGAACCTC_0.9916_0.879	crRNA0827:866-888_ATCAAACAGAAGGTGCCAGGCAG_0.9913_0.879	crRNA0947:986-1008_TCCATAGATATGAGGGCGCACCA_0.9906_0.878	crRNA0948:987-1009_ATCCATAGATATGAGGGCGCACC_0.9903_0.878	crRNA0949:988-1010_TATCCATAGATATGAGGGCGCAC_0.9896_0.876	crRNA0945:984-1006_CATAGATATGAGGGCGCACCAAC_0.9889_0.872	crRNA0328:347-369_CAAGCCCAGAAAGTTCAGCAGGT_0.9869_0.856	crRNA2445:2795-2817_GTTAATTCTGAAAGCCAGACCAG_0.998_0.962	crRNA1491:1613-1635_TAAAAGTACAAAATTAGCCGGCG_0.9976_0.951	crRNA1140:1243-1265_CAGAAGAATCGCTTAAACCCGCG_0.9973_0.945	crRNA1490:1612-1634_AAAAGTACAAAATTAGCCGGCGT_0.997_0.941	crRNA2446:2796-2818_TGTTAATTCTGAAAGCCAGACCA_0.9966_0.936	crRNA1139:1242-1264_AGAAGAATCGCTTAAACCCGCGA_0.996_0.919	crRNA1492:1614-1636_CTAAAAGTACAAAATTAGCCGGC_0.9943_0.9	crRNA2627:2977-2999_AGTATTAAGGAAAATGAACCCAA_0.9929_0.894	crRNA1381:1503-1525_GAGATCACAGCATTGCACTCCAG_0.9926_0.89	crRNA1489:1611-1633_AAAGTACAAAATTAGCCGGCGTG_0.9923_0.886
ENST00000332175.8	ENSG00000173482.12	OTTHUMG00000131575.4	OTTHUMT00000254456.1	PTPRM-001	PTPRM	6095	1-1037	1038-5396	5397-6095	crRNA0785:878-900_CCAACAGTTGCAGAAGTCCGAAC_0.9947_0.889	crRNA0782:875-897_ACAGTTGCAGAAGTCCGAACTCC_0.9946_0.889	crRNA0783:876-898_AACAGTTGCAGAAGTCCGAACTC_0.9912_0.863	crRNA0821:914-936_GTAAACAGCAGAGCGCTAAGCCA_0.9876_0.844	crRNA0781:874-896_CAGTTGCAGAAGTCCGAACTCCA_0.9728_0.783	crRNA0818:911-933_AACAGCAGAGCGCTAAGCCAAGC_0.972_0.781	crRNA0787:880-902_TGCCAACAGTTGCAGAAGTCCGA_0.9638_0.755	crRNA0780:873-895_AGTTGCAGAAGTCCGAACTCCAG_0.9589_0.741	crRNA0794:887-909_CCCAAAGTGCCAACAGTTGCAGA_0.9489_0.719	crRNA0788:881-903_GTGCCAACAGTTGCAGAAGTCCG_0.9448_0.714	crRNA1373:1486-1508_CACCTGATAAAAGTTAGGCCAGA_0.9998_1	crRNA0954:1067-1089_CAGTTAGCAAAAGTCCGGCCAAA_0.9997_1	crRNA1722:1835-1857_CATAGTTTGATATTCCAACACCT_0.9995_0.991	crRNA1372:1485-1507_ACCTGATAAAAGTTAGGCCAGAA_0.9993_0.976	crRNA4192:4342-4364_ATCAATGACGATGAAACAGCCAG_0.9992_0.972	crRNA1723:1836-1858_GCATAGTTTGATATTCCAACACC_0.999_0.963	crRNA1374:1487-1509_TCACCTGATAAAAGTTAGGCCAG_0.9988_0.959	crRNA4190:4340-4362_CAATGACGATGAAACAGCCAGTC_0.9986_0.947	crRNA4191:4341-4363_TCAATGACGATGAAACAGCCAGT_0.9985_0.944	crRNA1375:1488-1510_ATCACCTGATAAAAGTTAGGCCA_0.9981_0.934	crRNA5539:5708-5730_GGCCACAAAATAATACCCCAAAG_0.9983_0.937	crRNA5740:5912-5934_CAAATCTGACAGAAACGACGACT_0.9973_0.922	crRNA5603:5772-5794_TGCCAGATAGCATTCTCCACAGA_0.9908_0.861	crRNA5500:5669-5691_AAGAATATAGTTGTGCTCTTCAG_0.9903_0.857	crRNA5739:5911-5933_AAATCTGACAGAAACGACGACTC_0.9902_0.856	crRNA5741:5913-5935_ACAAATCTGACAGAAACGACGAC_0.9891_0.85	crRNA5738:5910-5932_AATCTGACAGAAACGACGACTCA_0.989_0.848	crRNA5502:5671-5693_ATAAGAATATAGTTGTGCTCTTC_0.9862_0.838	crRNA5584:5753-5775_CAGAACAAAAACATACACTCAGC_0.9846_0.83	crRNA5274:5443-5465_TGCACAAATACCATGGAACGTCT_0.9829_0.819
ENST00000332180.5	ENSG00000136051.9	OTTHUMG00000169838.10	OTTHUMT00000406138.4	KIAA1033-001	KIAA1033	5812	1-87	88-3609	3610-5812	crRNA0055:55-77_CCTCCCACAGACACAGCCCCAAC_0.9628_0.786	crRNA0006:6-28_CCCCAGCTACTGTCACAGCACGT_0.9367_0.717	crRNA0053:53-75_TCCCACAGACACAGCCCCAACCA_0.9364_0.717	crRNA0056:56-78_GCCTCCCACAGACACAGCCCCAA_0.9296_0.705	crRNA0054:54-76_CTCCCACAGACACAGCCCCAACC_0.9052_0.67	crRNA0052:52-74_CCCACAGACACAGCCCCAACCAG_0.9045_0.669	crRNA0005:5-27_CCCAGCTACTGTCACAGCACGTG_0.9005_0.661	crRNA0007:7-29_ACCCCAGCTACTGTCACAGCACG_0.8868_0.642	crRNA0008:8-30_CACCCCAGCTACTGTCACAGCAC_0.8825_0.636	crRNA0011:11-33_CCTCACCCCAGCTACTGTCACAG_0.8739_0.624	crRNA3020:3245-3267_AAGCTTTAGAATGTAAGCCACAC_0.9998_1	crRNA1542:1619-1641_CACAGAAATAGAATGAAGAGCCT_0.9996_1	crRNA3017:3242-3264_CTTTAGAATGTAAGCCACACCCA_0.9994_0.994	crRNA3018:3243-3265_GCTTTAGAATGTAAGCCACACCC_0.9992_0.988	crRNA3019:3244-3266_AGCTTTAGAATGTAAGCCACACC_0.9991_0.987	crRNA1653:1750-1772_GCCAAAGAAACAATAAGTCGCCG_0.9989_0.984	crRNA1332:1409-1431_ATATGCATACAAGAAGCCCTGTA_0.9987_0.981	crRNA1335:1412-1434_ACTATATGCATACAAGAAGCCCT_0.9985_0.973	crRNA0541:541-563_ATCACCACTTCATAGCACCTCGT_0.9981_0.956	crRNA1595:1692-1714_CCAAAACTAGAGCAGAGAGCACA_0.9979_0.951	crRNA4419:4789-4811_CCAAAGAAATGTTTAGCAGACAA_0.9983_0.958	crRNA4503:4873-4895_ACCAGTAAGTACAAACAGGGCAT_0.9929_0.896	crRNA4447:4817-4839_TAATGTTAGAAGTATTTGCAGGA_0.9914_0.883	crRNA3868:4112-4134_TACATAAAACACTTGTGCCTCAC_0.9887_0.869	crRNA4023:4267-4289_TAAATCTTAAATTTAAAGCAGCT_0.9884_0.865	crRNA4688:5079-5101_AAATTATTAATTATGCAGCATGC_0.9878_0.86	crRNA4691:5082-5104_TATAAATTATTAATTATGCAGCA_0.987_0.854	crRNA4689:5080-5102_TAAATTATTAATTATGCAGCATG_0.9869_0.853	crRNA3368:3612-3634_ATATGTGCAGTGAATACCATCCG_0.9857_0.851	crRNA3950:4194-4216_CATCAAAGACATCAGCAGCTCTT_0.9848_0.849
ENST00000332191.8	ENSG00000185008.13	OTTHUMG00000158935.8	OTTHUMT00000352601.1	ROBO2-003	ROBO2	5437	1-56	57-4376	4377-5437	crRNA0033:33-55_TTGACATATTAAAAAGGATCCAG_0.9917_0.896	crRNA0032:32-54_TGACATATTAAAAAGGATCCAGA_0.9907_0.885	crRNA0003:3-25_AAGAAACCAATCCCAGAGAGCAA_0.9899_0.881	crRNA0011:11-33_GATTCTTTAAGAAACCAATCCCA_0.9714_0.8	crRNA0034:34-56_TTTGACATATTAAAAAGGATCCA_0.9708_0.796	crRNA0031:31-53_GACATATTAAAAAGGATCCAGAT_0.9627_0.776	crRNA0008:8-30_TCTTTAAGAAACCAATCCCAGAG_0.9559_0.763	crRNA0012:12-34_AGATTCTTTAAGAAACCAATCCC_0.9413_0.733	crRNA0002:2-24_AGAAACCAATCCCAGAGAGCAAA_0.9303_0.713	crRNA0010:10-32_ATTCTTTAAGAAACCAATCCCAG_0.9295_0.711	crRNA1408:1503-1525_GCCACACAAGTATAAGTGCCAGT_0.9986_1	crRNA1409:1504-1526_AGCCACACAAGTATAAGTGCCAG_0.9984_0.998	crRNA1407:1502-1524_CCACACAAGTATAAGTGCCAGTA_0.9982_0.994	crRNA2527:2660-2682_AACCCATCAGAATTACCCAGCAG_0.9978_0.982	crRNA2311:2444-2466_ATCCACCAATTATTACGGACCGA_0.9976_0.972	crRNA0084:84-106_ACATATAAAAATCCACAGAGCAG_0.9972_0.966	crRNA3442:3669-3691_AAATCAGAAATCAAGGCTCCAGA_0.997_0.955	crRNA3443:3670-3692_CAAATCAGAAATCAAGGCTCCAG_0.9968_0.95	crRNA2310:2443-2465_TCCACCAATTATTACGGACCGAA_0.9966_0.944	crRNA0586:606-628_GAGATCATCAGTTTTCCACCACG_0.9964_0.942	crRNA4489:4757-4779_AAAGTTAATATATGGCACCACAG_0.9998_1	crRNA4490:4758-4780_AAAAGTTAATATATGGCACCACA_0.9996_1	crRNA4488:4756-4778_AAGTTAATATATGGCACCACAGC_0.9994_1	crRNA4430:4698-4720_AACAGACAATAATATGAGCAGAG_0.9992_1	crRNA4487:4755-4777_AGTTAATATATGGCACCACAGCC_0.999_1	crRNA4491:4759-4781_TAAAAGTTAATATATGGCACCAC_0.9988_1	crRNA4700:4987-5009_TCAAAGAAGACTTTGCCAACACC_0.998_0.992	crRNA4427:4695-4717_AGACAATAATATGAGCAGAGCTA_0.9974_0.97	crRNA4701:4988-5010_TTCAAAGAAGACTTTGCCAACAC_0.9958_0.938	crRNA4457:4725-4747_TCACATATAGTACAACAGACCAA_0.9938_0.915
ENST00000332192.6	ENSG00000204486.3	OTTHUMG00000002919.3	-	PRAMEF21-201	PRAMEF21	1597	1-99	100-1527	1528-1597	crRNA0016:16-38_AAAACCAAGCAGAAACTCCAGGC_0.9993_0.925	crRNA0027:27-49_AGACCTCAGGAAAAACCAAGCAG_0.9987_0.912	crRNA0017:17-39_AAAAACCAAGCAGAAACTCCAGG_0.9954_0.894	crRNA0014:14-36_AACCAAGCAGAAACTCCAGGCTT_0.9909_0.864	crRNA0013:13-35_ACCAAGCAGAAACTCCAGGCTTG_0.9831_0.819	crRNA0012:12-34_CCAAGCAGAAACTCCAGGCTTGA_0.9811_0.816	crRNA0026:26-48_GACCTCAGGAAAAACCAAGCAGA_0.9798_0.808	crRNA0022:22-44_TCAGGAAAAACCAAGCAGAAACT_0.9051_0.669	crRNA0025:25-47_ACCTCAGGAAAAACCAAGCAGAA_0.8992_0.661	crRNA0063:63-85_GACTTACCAGATCTGGACTCAGT_0.8856_0.646	crRNA0726:726-748_TCCAATTGCAATTCACTTCCACC_0.9974_0.903	crRNA1005:1005-1027_AGTCTGATTCCAAAAGCACACAG_0.9967_0.897	crRNA0900:900-922_TCATATAAAGCTTTTGGAGGCAG_0.9961_0.897	crRNA1326:1345-1367_CCACGAACATCATAACTCTCCCG_0.9941_0.89	crRNA0723:723-745_AATTGCAATTCACTTCCACCTCC_0.9935_0.883	crRNA0898:898-920_ATATAAAGCTTTTGGAGGCAGCG_0.9928_0.881	crRNA0899:899-921_CATATAAAGCTTTTGGAGGCAGC_0.9922_0.873	crRNA0401:401-423_GACATCCTGTAAATCCAGCACTT_0.9902_0.859	crRNA1324:1343-1365_ACGAACATCATAACTCTCCCGCG_0.9889_0.853	crRNA1004:1004-1026_GTCTGATTCCAAAAGCACACAGT_0.9883_0.841	crRNA1521:1540-1562_AAGAGTTTGATATATCCACCCAA_0.998_0.904	crRNA1520:1539-1561_AGAGTTTGATATATCCACCCAAA_0.9948_0.892	crRNA1522:1541-1563_AAAGAGTTTGATATATCCACCCA_0.9915_0.87	crRNA1523:1542-1564_AAAAGAGTTTGATATATCCACCC_0.9896_0.855	crRNA1511:1530-1552_TATATCCACCCAAATAGGCAGGC_0.9356_0.711	crRNA1512:1531-1553_ATATATCCACCCAAATAGGCAGG_0.9038_0.667	crRNA1524:1543-1565_AAAAAGAGTTTGATATATCCACC_0.8986_0.66	crRNA1519:1538-1560_GAGTTTGATATATCCACCCAAAT_0.855_0.606	crRNA1510:1529-1551_ATATCCACCCAAATAGGCAGGCA_0.8492_0.603	crRNA1530:1567-1589_GGTTTTAGTTTTCAAGTGTTCAG_0.844_0.598
ENST00000332211.6	ENSG00000165637.9	OTTHUMG00000018517.5	OTTHUMT00000048792.1	VDAC2-001	VDAC2	1557	1-213	214-1098	1099-1557	crRNA0036:41-63_GCCGCAACCCTGTCCTCTCCCAG_0.9128_0.678	crRNA0035:40-62_CCGCAACCCTGTCCTCTCCCAGA_0.8967_0.66	crRNA0034:39-61_CGCAACCCTGTCCTCTCCCAGAC_0.8551_0.612	crRNA0052:57-79_AGACACCGTTCCGCCCGCCGCAA_0.8518_0.609	crRNA0051:56-78_GACACCGTTCCGCCCGCCGCAAC_0.8437_0.599	crRNA0053:58-80_GAGACACCGTTCCGCCCGCCGCA_0.8283_0.582	crRNA0037:42-64_CGCCGCAACCCTGTCCTCTCCCA_0.8249_0.579	crRNA0134:139-161_CCACCGCTCCGCTAGCTGCTGAA_0.8216_0.577	crRNA0050:55-77_ACACCGTTCCGCCCGCCGCAACC_0.8169_0.575	crRNA0119:124-146_CTGCTGAAGCCGCTTGGCACGCT_0.8156_0.574	crRNA0210:234-256_GAATACACATTGGACGCGCGCAA_0.9993_0.937	crRNA0331:355-377_GACGTTGAAAATTCCACGCCACT_0.9987_0.911	crRNA0879:903-925_ACTGATATTTAGCTGCAATGCCA_0.998_0.907	crRNA0910:934-956_ACTTTTGCAGAAATGGAAGCAGT_0.9973_0.9	crRNA0330:354-376_ACGTTGAAAATTCCACGCCACTG_0.996_0.893	crRNA0209:233-255_AATACACATTGGACGCGCGCAAG_0.9953_0.893	crRNA0307:331-353_CAAGACTTTGTTTTCACATCCAG_0.9933_0.88	crRNA0639:663-685_CATAACCAAAGACAGCTGAACCA_0.9926_0.876	crRNA0580:604-626_CAACCAAGGTTTATACACTCCCT_0.9913_0.86	crRNA0581:605-627_ACAACCAAGGTTTATACACTCCC_0.9886_0.854	crRNA1260:1302-1324_TTAAATAATGTATAGGTGACTGC_0.9966_0.895	crRNA1259:1301-1323_TAAATAATGTATAGGTGACTGCA_0.9946_0.892	crRNA1258:1300-1322_AAATAATGTATAGGTGACTGCAG_0.994_0.888	crRNA1261:1303-1325_TTTAAATAATGTATAGGTGACTG_0.992_0.862	crRNA1114:1138-1160_AATGGAAATATATTAAGGCCAAA_0.9906_0.859	crRNA1113:1137-1159_ATGGAAATATATTAAGGCCAAAT_0.9899_0.857	crRNA1115:1139-1161_CAATGGAAATATATTAAGGCCAA_0.9893_0.854	crRNA1346:1390-1412_CATAAAAACAAACATGCACACAA_0.9866_0.838	crRNA1257:1299-1321_AATAATGTATAGGTGACTGCAGG_0.9839_0.816	crRNA1348:1392-1414_AACATAAAAACAAACATGCACAC_0.9805_0.813
ENST00000332217.5	ENSG00000196266.4	OTTHUMG00000037233.1	OTTHUMT00000090629.1	OR10J3-001	OR10J3	990		1-990		NA	NA	NA	NA	NA	NA	NA	NA	NA	NA	crRNA066:66-88_CAAAGAAGACAAGTTTGTGCTGC_0.9989_0.939	crRNA932:952-974_AACGCAAAGGAAAAGCCTTCACA_0.9979_0.936	crRNA065:65-87_AAAGAAGACAAGTTTGTGCTGCC_0.9968_0.925	crRNA120:120-142_TCATGATAATCACATTGCCAGAG_0.9958_0.915	crRNA933:953-975_AAACGCAAAGGAAAAGCCTTCAC_0.9947_0.898	crRNA064:64-86_AAGAAGACAAGTTTGTGCTGCCG_0.9937_0.897	crRNA494:494-516_GGCATCACAGAATGGCAGGCCAA_0.9926_0.88	crRNA615:615-637_CCATAGGTAGAACAAGGACACAG_0.9916_0.856	crRNA293:293-315_ATAGAAGAAGAGCTGAGTGGCAC_0.9905_0.839	crRNA607:607-629_AGAACAAGGACACAGACGCTGAC_0.9895_0.838	NA	NA	NA	NA	NA	NA	NA	NA	NA	NA
ENST00000332220.6	ENSG00000065978.13	OTTHUMG00000007523.6	OTTHUMT00000097211.5	YBX1-004	YBX1	776	1-126	127-776		crRNA056:58-80_TCCCGGGGTGTGATGGTAACTAG_0.7119_0.453	crRNA059:61-83_TCCTCCCGGGGTGTGATGGTAAC_0.6413_0.421	crRNA006:6-28_CTCTCTGGGGTCCGCTCTCCGCT_0.6163_0.413	crRNA007:7-29_GCTCTCTGGGGTCCGCTCTCCGC_0.6122_0.413	crRNA008:8-30_GGCTCTCTGGGGTCCGCTCTCCG_0.608_0.411	crRNA046:48-70_TGATGGTAACTAGGCCGGCGGCG_0.5956_0.406	crRNA057:59-81_CTCCCGGGGTGTGATGGTAACTA_0.5845_0.402	crRNA049:51-73_GTGTGATGGTAACTAGGCCGGCG_0.5748_0.398	crRNA054:56-78_CCGGGGTGTGATGGTAACTAGGC_0.5568_0.388	crRNA052:54-76_GGGGTGTGATGGTAACTAGGCCG_0.5526_0.387	crRNA701:733-755_CCCCGATACATATTCTGCCTCAC_0.9986_0.864	crRNA702:734-756_TCCCCGATACATATTCTGCCTCA_0.9972_0.821	crRNA387:419-441_GCCTTGAACTGGAACACCACCAG_0.9958_0.818	crRNA660:692-714_TGCACCCTGGTTGTCAGCACCCT_0.9945_0.813	crRNA360:392-414_TGTAACATTTGCTGCCTCCGCAC_0.9931_0.801	crRNA659:691-713_GCACCCTGGTTGTCAGCACCCTC_0.9917_0.794	crRNA639:671-693_CTCCATCACTTCTCCCTGCACAG_0.9903_0.793	crRNA608:640-662_GAATACTGTGGTCGACGCCCATA_0.9889_0.79	crRNA657:689-711_ACCCTGGTTGTCAGCACCCTCCA_0.9875_0.784	crRNA426:458-480_ATAGCGTCTATAATGGTTACGGT_0.9861_0.771	NA	NA	NA	NA	NA	NA	NA	NA	NA	NA
ENST00000332231.5	ENSG00000183020.9	OTTHUMG00000165627.6	-	AP2A2-201	AP2A2	3256	1-141	142-2964	2965-3256	crRNA0009:9-31_CCGCCTAACCACGGCCGCCTCAG_0.6467_0.469	crRNA0002:2-24_ACCACGGCCGCCTCAGGGTCCCA_0.5876_0.443	crRNA0023:23-45_GAGCCGCCGGGGAGCCGCCTAAC_0.5721_0.436	crRNA0013:13-35_GGAGCCGCCTAACCACGGCCGCC_0.5317_0.42	crRNA0008:8-30_CGCCTAACCACGGCCGCCTCAGG_0.5129_0.411	crRNA0003:3-25_AACCACGGCCGCCTCAGGGTCCC_0.5071_0.41	crRNA0011:11-33_AGCCGCCTAACCACGGCCGCCTC_0.4974_0.406	crRNA0010:10-32_GCCGCCTAACCACGGCCGCCTCA_0.491_0.403	crRNA0021:21-43_GCCGCCGGGGAGCCGCCTAACCA_0.4777_0.398	crRNA0019:19-41_CGCCGGGGAGCCGCCTAACCACG_0.4677_0.394	crRNA2209:2307-2329_ACTTAAGTCCAATTTGAAGCAGC_0.9997_0.965	crRNA0864:906-928_TCAGCAGTTTGACAGACAGCCAG_0.9994_0.96	crRNA0377:419-441_CACAGAGATGAAAAGGTAGCCGA_0.999_0.95	crRNA0378:420-442_ACACAGAGATGAAAAGGTAGCCG_0.9987_0.947	crRNA0865:907-929_CTCAGCAGTTTGACAGACAGCCA_0.9981_0.923	crRNA2208:2306-2328_CTTAAGTCCAATTTGAAGCAGCT_0.9974_0.912	crRNA1426:1468-1490_ATCAAGTTCAAGATGGTATCCAC_0.9968_0.903	crRNA2205:2303-2325_AAGTCCAATTTGAAGCAGCTGGT_0.9961_0.893	crRNA2647:2763-2785_CTTCTTCAAGAAGTGCAGAACCA_0.9955_0.891	crRNA2523:2639-2661_TTGAAAGAAATCCTGAGAAGCCA_0.9948_0.88	crRNA2893:3009-3031_CCACGAAGACAAACGGCACAGAC_0.9984_0.944	crRNA2867:2983-3005_GACAACACAAGACACACGAGCCT_0.9977_0.919	crRNA2870:2986-3008_GAAGACAACACAAGACACACGAG_0.9971_0.91	crRNA2866:2982-3004_ACAACACAAGACACACGAGCCTG_0.9964_0.897	crRNA2894:3010-3032_GCCACGAAGACAAACGGCACAGA_0.9958_0.891	crRNA2869:2985-3007_AAGACAACACAAGACACACGAGC_0.9952_0.883	crRNA2871:2987-3009_CGAAGACAACACAAGACACACGA_0.9945_0.877	crRNA2872:2988-3010_ACGAAGACAACACAAGACACACG_0.9906_0.85	crRNA3084:3224-3246_TAATTTGTAGATTTAACCACAGA_0.9887_0.839	crRNA2864:2980-3002_AACACAAGACACACGAGCCTGGT_0.9884_0.834
ENST00000332235.6	ENSG00000183186.6	OTTHUMG00000180534.2	OTTHUMT00000451789.2	C2CD4C-001	C2CD4C	3098	1-174	175-1440	1441-3098	crRNA0060:79-101_GTTCGCAGACACGCAGGGGTCTC_0.8159_0.496	crRNA0066:85-107_AGGTCTGTTCGCAGACACGCAGG_0.7486_0.449	crRNA0058:77-99_TCGCAGACACGCAGGGGTCTCGG_0.6962_0.415	crRNA0069:88-110_CGGAGGTCTGTTCGCAGACACGC_0.6914_0.414	crRNA0070:89-111_CCGGAGGTCTGTTCGCAGACACG_0.67_0.405	crRNA0061:80-102_TGTTCGCAGACACGCAGGGGTCT_0.6577_0.4	crRNA0052:71-93_ACACGCAGGGGTCTCGGCGCGCA_0.657_0.399	crRNA0067:86-108_GAGGTCTGTTCGCAGACACGCAG_0.6495_0.396	crRNA0068:87-109_GGAGGTCTGTTCGCAGACACGCA_0.6451_0.394	crRNA0059:78-100_TTCGCAGACACGCAGGGGTCTCG_0.6322_0.386	crRNA0788:879-901_CGAAACCTTTGAGCAGAGACACG_0.9952_0.881	crRNA0787:878-900_GAAACCTTTGAGCAGAGACACGG_0.9932_0.849	crRNA0174:212-234_AGCACCGTTTTCCCCAGACCCCC_0.9867_0.787	crRNA0175:213-235_CAGCACCGTTTTCCCCAGACCCC_0.9857_0.778	crRNA0789:880-902_GCGAAACCTTTGAGCAGAGACAC_0.9843_0.774	crRNA0786:877-899_AAACCTTTGAGCAGAGACACGGA_0.984_0.773	crRNA0785:876-898_AACCTTTGAGCAGAGACACGGAG_0.982_0.759	crRNA0172:210-232_CACCGTTTTCCCCAGACCCCCGA_0.9816_0.758	crRNA0207:245-267_CTTGTCCCCCGCCTCACTCCCCA_0.9789_0.749	crRNA0206:244-266_TTGTCCCCCGCCTCACTCCCCAC_0.9775_0.739	crRNA2840:2977-2999_CACTAAGATATCAAAGAGTGCAG_0.9997_0.98	crRNA2839:2976-2998_ACTAAGATATCAAAGAGTGCAGG_0.9993_0.97	crRNA2341:2460-2482_ACCACACAATGGAAGCCTTGCAG_0.999_0.943	crRNA2367:2486-2508_CCCAAAATCATTCAAGGACCCAC_0.9986_0.943	crRNA2366:2485-2507_CCAAAATCATTCAAGGACCCACA_0.9983_0.935	crRNA2874:3011-3033_GTGTCTTAAAGATTTACCCACAG_0.998_0.933	crRNA2873:3010-3032_TGTCTTAAAGATTTACCCACAGT_0.9976_0.918	crRNA2068:2169-2191_CCCAAAAAGCCAGCGGCGACAGT_0.9973_0.906	crRNA2838:2975-2997_CTAAGATATCAAAGAGTGCAGGG_0.9969_0.902	crRNA2365:2484-2506_CAAAATCATTCAAGGACCCACAT_0.9966_0.902
ENST00000332238.4	ENSG00000182854.5	OTTHUMG00000172268.1	OTTHUMT00000417594.1	OR4F15-001	OR4F15	985	1-24	25-963	964-985	crRNA002:2-24_TGCCTCAGACTCCAAGATCAGTT_0.3084_0.282	crRNA001:1-23_GCCTCAGACTCCAAGATCAGTTT_0.1724_0.198	NA	NA	NA	NA	NA	NA	NA	NA	crRNA757:757-779_CCAAAGAACAAGATGACCACAGT_0.999_1	crRNA645:645-667_CCAGCAAGACAAAGGAGCCCACA_0.9979_1	crRNA774:774-796_AGAAAAACATCAGTGGCCCAAAG_0.9969_1	crRNA529:529-551_CTGTCAAAGATATTAGGACCACA_0.9958_1	crRNA528:528-550_TGTCAAAGATATTAGGACCACAA_0.9948_1	crRNA644:644-666_CAGCAAGACAAAGGAGCCCACAG_0.9938_1	crRNA775:775-797_TAGAAAAACATCAGTGGCCCAAA_0.9927_1	crRNA758:758-780_CCCAAAGAACAAGATGACCACAG_0.9917_1	crRNA646:646-668_ACCAGCAAGACAAAGGAGCCCAC_0.9907_0.992	crRNA530:530-552_ACTGTCAAAGATATTAGGACCAC_0.9896_0.988	NA	NA	NA	NA	NA	NA	NA	NA	NA	NA
ENST00000332245.8	ENSG00000124702.13	OTTHUMG00000014714.2	-	KLHDC3-202	KLHDC3	1737	1-208	209-1180	1181-1737	crRNA0080:80-102_AGCTCACTGTGACTCTGCCCAGA_0.9805_0.839	crRNA0081:81-103_CAGCTCACTGTGACTCTGCCCAG_0.9775_0.828	crRNA0129:129-151_ATCTGCACACAAATTGGGGCCAC_0.9738_0.817	crRNA0061:61-83_CAGAACCAGCCTTTGCCTCCAAG_0.9562_0.769	crRNA0125:125-147_GCACACAAATTGGGGCCACGGGA_0.9556_0.768	crRNA0023:23-45_CCTCCCACACTACCCCTCCACAG_0.955_0.766	crRNA0128:128-150_TCTGCACACAAATTGGGGCCACG_0.9532_0.762	crRNA0079:79-101_GCTCACTGTGACTCTGCCCAGAA_0.9483_0.754	crRNA0024:24-46_CCCTCCCACACTACCCCTCCACA_0.9465_0.752	crRNA0127:127-149_CTGCACACAAATTGGGGCCACGG_0.9453_0.746	crRNA0873:911-933_TCACCAACAATACAGCAGCACTG_0.9988_0.956	crRNA0758:777-799_ACCACCAAAGATGTACAGCTCCC_0.9976_0.934	crRNA0874:912-934_GTCACCAACAATACAGCAGCACT_0.997_0.934	crRNA0573:592-614_AGACATACATGTGACTTCCCAGC_0.9964_0.924	crRNA0577:596-618_CCAAAGACATACATGTGACTTCC_0.9957_0.92	crRNA0456:475-497_CATTGGAAAAACAGTCCGCCTGC_0.9951_0.911	crRNA0756:775-797_CACCAAAGATGTACAGCTCCCCA_0.9945_0.909	crRNA0757:776-798_CCACCAAAGATGTACAGCTCCCC_0.9939_0.907	crRNA0871:909-931_ACCAACAATACAGCAGCACTGGC_0.9933_0.902	crRNA0571:590-612_ACATACATGTGACTTCCCAGCAT_0.9927_0.898	crRNA1621:1677-1699_AACTTCAGAGTACAGCGACAGCT_0.9994_1	crRNA1622:1678-1700_GAACTTCAGAGTACAGCGACAGC_0.9982_0.955	crRNA1623:1679-1701_TGAACTTCAGAGTACAGCGACAG_0.9903_0.889	crRNA1624:1680-1702_CTGAACTTCAGAGTACAGCGACA_0.9897_0.885	crRNA1269:1307-1329_GAATTCACAGCACAGAGAACACC_0.9842_0.853	crRNA1275:1313-1335_CCCACTGAATTCACAGCACAGAG_0.983_0.846	crRNA1169:1207-1229_CAGTGAAGATGACAGCAGGCTCA_0.9763_0.825	crRNA1277:1315-1337_TCCCCACTGAATTCACAGCACAG_0.9708_0.8	crRNA1276:1314-1336_CCCCACTGAATTCACAGCACAGA_0.9702_0.798	crRNA1268:1306-1328_AATTCACAGCACAGAGAACACCT_0.9678_0.793
ENST00000332246.6	ENSG00000147408.10	OTTHUMG00000130827.2	OTTHUMT00000253381.1	CSGALNACT1-001	CSGALNACT1	3872	1-654	655-2253	2254-3872	crRNA0106:106-128_TTGAAATAGGAAGGCAGCCACAC_0.9997_0.969	crRNA0084:84-106_CACGAGATCAAAAAGATGACACC_0.9992_0.942	crRNA0107:107-129_CTTGAAATAGGAAGGCAGCCACA_0.9989_0.941	crRNA0289:289-311_GCTAAGAGAACGCAGCCCCACAA_0.9967_0.895	crRNA0478:478-500_AGTTAACCACCACACAGAGCAGC_0.9953_0.872	crRNA0255:255-277_TCCAACCACAAGTTAAGCCGAAG_0.9947_0.867	crRNA0082:82-104_CGAGATCAAAAAGATGACACCTG_0.9936_0.865	crRNA0104:104-126_GAAATAGGAAGGCAGCCACACAC_0.9911_0.85	crRNA0249:249-271_CACAAGTTAAGCCGAAGGAGCCG_0.9908_0.85	crRNA0372:372-394_AGCCTTCCTGATGTGCAGCCAAC_0.99_0.845	crRNA1650:1706-1728_ATCACAGAAAAAGAGAAGGACGT_0.998_0.925	crRNA1945:2001-2023_ACTTGCGATAAAGGTGCACATCC_0.9975_0.91	crRNA1390:1427-1449_AACATTGATAAGCGTGTTGGCCA_0.9969_0.896	crRNA1067:1085-1107_AAAGCTATCGAAAGGCACTGCTG_0.9955_0.872	crRNA1068:1086-1108_TAAAGCTATCGAAAGGCACTGCT_0.9944_0.866	crRNA1904:1960-1982_ATGTCCAGATCAAACCCACCTAT_0.9927_0.861	crRNA1648:1704-1726_CACAGAAAAAGAGAAGGACGTTG_0.9925_0.858	crRNA1947:2003-2025_ATACTTGCGATAAAGGTGCACAT_0.9913_0.852	crRNA1946:2002-2024_TACTTGCGATAAAGGTGCACATC_0.9905_0.849	crRNA0639:639-661_TCATCATTCAGGAATCAGCCATG_0.9888_0.841	crRNA2794:2955-2977_AAAATATAAAAATGTAGGCCAAC_0.9994_0.958	crRNA2793:2954-2976_AAATATAAAAATGTAGGCCAACT_0.9986_0.935	crRNA2485:2562-2584_CATGAATATTTCAATGAGCACAC_0.9983_0.934	crRNA3419:3665-3687_TCAAAGAGATAATTAGCTCATGC_0.9978_0.911	crRNA2484:2561-2583_ATGAATATTTCAATGAGCACACA_0.9972_0.906	crRNA2565:2662-2684_CATTCCTAGAAACTAGAGCCCTG_0.9964_0.879	crRNA2321:2398-2420_TTTCTGTTGTAAAAAGCCCAACA_0.9961_0.873	crRNA3440:3686-3708_TGAGCAAACAGAAGCAAGGACTC_0.9958_0.873	crRNA3152:3331-3353_AAAAGAGATTGTTTGGTTCACAC_0.995_0.869	crRNA2795:2956-2978_AAAAATATAAAAATGTAGGCCAA_0.9941_0.866
ENST00000332249.4	ENSG00000183313.4	OTTHUMG00000165374.1	OTTHUMT00000383754.1	OR52L1-001	OR52L1	1094	1-55	56-1045	1046-1094	crRNA0007:7-29_ACATTGTCCAAATGGGGCAACCA_0.9867_0.862	crRNA0006:6-28_CATTGTCCAAATGGGGCAACCAT_0.9772_0.81	crRNA0005:5-27_ATTGTCCAAATGGGGCAACCATC_0.9706_0.777	crRNA0008:8-30_CACATTGTCCAAATGGGGCAACC_0.9687_0.776	crRNA0009:9-31_TCACATTGTCCAAATGGGGCAAC_0.963_0.76	crRNA0010:10-32_ATCACATTGTCCAAATGGGGCAA_0.9564_0.748	crRNA0001:1-23_TCCAAATGGGGCAACCATCATCC_0.8871_0.653	crRNA0015:15-37_ACATTATCACATTGTCCAAATGG_0.8083_0.593	crRNA0002:2-24_GTCCAAATGGGGCAACCATCATC_0.8008_0.584	crRNA0020:20-42_CTGCTACATTATCACATTGTCCA_0.7097_0.541	crRNA0813:831-853_GATGACACAAATATGAGAGCCAC_0.9991_1	crRNA0812:830-852_ATGACACAAATATGAGAGCCACA_0.9981_1	crRNA0811:829-851_TGACACAAATATGAGAGCCACAT_0.9972_1	crRNA0809:827-849_ACACAAATATGAGAGCCACATGT_0.9962_0.959	crRNA0810:828-850_GACACAAATATGAGAGCCACATG_0.9953_0.925	crRNA0512:530-552_ACCACCATTCCGATGCACCCTAT_0.9943_0.903	crRNA0449:467-489_CAAATGGCTACATAGCAATCCAG_0.9934_0.889	crRNA0814:832-854_GGATGACACAAATATGAGAGCCA_0.9924_0.882	crRNA0693:711-733_CCCAATCACAAGCAAGGCCATAG_0.9915_0.874	crRNA0695:713-735_AGCCCAATCACAAGCAAGGCCAT_0.9905_0.874	crRNA1051:1069-1091_GTCCGCAGAAGAAGCCTCCGAAG_0.8454_0.614	crRNA1053:1071-1093_TGGTCCGCAGAAGAAGCCTCCGA_0.7941_0.581	crRNA1050:1068-1090_TCCGCAGAAGAAGCCTCCGAAGG_0.6395_0.504	crRNA1048:1066-1088_CGCAGAAGAAGCCTCCGAAGGAA_0.6309_0.499	crRNA1052:1070-1092_GGTCCGCAGAAGAAGCCTCCGAA_0.6167_0.493	crRNA1049:1067-1089_CCGCAGAAGAAGCCTCCGAAGGA_0.5968_0.485	crRNA1054:1072-1094_GTGGTCCGCAGAAGAAGCCTCCG_0.5721_0.475	crRNA1046:1064-1086_CAGAAGAAGCCTCCGAAGGAAAC_0.5484_0.465	crRNA1047:1065-1087_GCAGAAGAAGCCTCCGAAGGAAA_0.537_0.458	crRNA1044:1062-1084_GAAGAAGCCTCCGAAGGAAACAA_0.3235_0.36
ENST00000332262.5	ENSG00000158301.14	OTTHUMG00000185178.1	OTTHUMT00000057626.2	GPRASP2-001	GPRASP2	3720	1-856	857-3373	3374-3720	crRNA0572:608-630_ACAACCAAGCTAAAGGAAGACAG_0.9977_0.935	crRNA0596:632-654_AATACAGATAGAGTGAGAACAGG_0.9975_0.917	crRNA0667:703-725_GTTAGAGTCAATATCCAGTCCAG_0.9952_0.892	crRNA0666:702-724_TTAGAGTCAATATCCAGTCCAGT_0.9932_0.883	crRNA0595:631-653_ATACAGATAGAGTGAGAACAGGT_0.9921_0.872	crRNA0668:704-726_AGTTAGAGTCAATATCCAGTCCA_0.9907_0.868	crRNA0600:636-658_CAATAATACAGATAGAGTGAGAA_0.9853_0.826	crRNA0598:634-656_ATAATACAGATAGAGTGAGAACA_0.9848_0.822	crRNA0599:635-657_AATAATACAGATAGAGTGAGAAC_0.9839_0.82	crRNA0795:831-853_ACAAGTTACAAAGAAAGTCAGGT_0.9819_0.808	crRNA1138:1174-1196_CATCAGTTTTAGAACGAGCGCCA_0.9997_1	crRNA1137:1173-1195_ATCAGTTTTAGAACGAGCGCCAC_0.9994_1	crRNA3152:3268-3290_ATGCAGAAATAAGCGGCTCAAGA_0.9992_0.964	crRNA3153:3269-3291_AATGCAGAAATAAGCGGCTCAAG_0.9989_0.963	crRNA3054:3148-3170_CTTCTATGTTAAAGAGACCCACA_0.9986_0.96	crRNA3154:3270-3292_AAATGCAGAAATAAGCGGCTCAA_0.9983_0.948	crRNA3157:3273-3295_ACGAAATGCAGAAATAAGCGGCT_0.998_0.941	crRNA2713:2768-2790_GTTTCAATAAGTGAGACAACACC_0.9972_0.911	crRNA3156:3272-3294_CGAAATGCAGAAATAAGCGGCTC_0.9969_0.905	crRNA2002:2057-2079_TCACAGATTGCTGAAGCTCCACC_0.9966_0.904	crRNA3355:3508-3530_ATCCACAAAATGATCCAGCTCAA_0.9941_0.885	crRNA3423:3576-3598_AAATACCGCAATCTGGACAGCAA_0.9927_0.876	crRNA3514:3667-3689_CACAGACTCAAATAGAGAACCAT_0.9924_0.874	crRNA3358:3511-3533_GGCATCCACAAAATGATCCAGCT_0.9918_0.871	crRNA3424:3577-3599_AAAATACCGCAATCTGGACAGCA_0.9901_0.866	crRNA3515:3668-3690_ACACAGACTCAAATAGAGAACCA_0.9896_0.858	crRNA3371:3524-3546_TTGATATTCATTTGGCATCCACA_0.9893_0.852	crRNA3484:3637-3659_AACAACGAATAGCAGGGTAGCTT_0.9882_0.847	crRNA3359:3512-3534_TGGCATCCACAAAATGATCCAGC_0.9879_0.846	crRNA3372:3525-3547_TTTGATATTCATTTGGCATCCAC_0.985_0.824
ENST00000332271.5	ENSG00000184571.9	OTTHUMG00000150788.3	OTTHUMT00000320084.2	PIWIL3-001	PIWIL3	3504	1-417	418-3066	3067-3504	crRNA0255:273-295_GAAAAATAATTCAGGACAAGCCA_0.9991_0.981	crRNA0254:272-294_AAAAATAATTCAGGACAAGCCAC_0.9972_0.925	crRNA0253:271-293_AAAATAATTCAGGACAAGCCACT_0.9956_0.906	crRNA0257:275-297_TGGAAAAATAATTCAGGACAAGC_0.9943_0.898	crRNA0252:270-292_AAATAATTCAGGACAAGCCACTG_0.994_0.89	crRNA0258:276-298_ATGGAAAAATAATTCAGGACAAG_0.9918_0.872	crRNA0316:334-356_GATCCTGATACGAACCATGCACC_0.9915_0.871	crRNA0317:335-357_AGATCCTGATACGAACCATGCAC_0.9902_0.863	crRNA0222:240-262_TCACACCACCTGACACCTCCCAG_0.9833_0.812	crRNA0315:333-355_ATCCTGATACGAACCATGCACCT_0.9763_0.789	crRNA1131:1206-1228_CAGAAGTAACATAACCAAGCCAG_0.9997_1	crRNA1132:1207-1229_ACAGAAGTAACATAACCAAGCCA_0.9994_0.982	crRNA1130:1205-1227_AGAAGTAACATAACCAAGCCAGA_0.9987_0.953	crRNA2337:2558-2580_CACAATAACAGAATGTGGCATCG_0.9984_0.953	crRNA1082:1138-1160_TTGGTATAATAGTTGCGACCAAC_0.9981_0.948	crRNA0798:835-857_ACGTTGTATTTATATGCAACCCA_0.9978_0.936	crRNA2336:2557-2579_ACAATAACAGAATGTGGCATCGA_0.9975_0.931	crRNA2338:2559-2581_ACACAATAACAGAATGTGGCATC_0.9968_0.924	crRNA0797:834-856_CGTTGTATTTATATGCAACCCAC_0.9965_0.923	crRNA1913:2064-2086_CTATATAGGAGTTAGCATCACCA_0.9962_0.912	crRNA2836:3131-3153_AGGAAAATATTTCAGACATCCTG_0.9893_0.854	crRNA2857:3152-3174_AGAATTTAATGCTATGGACCTAG_0.9889_0.853	crRNA2811:3106-3128_TCAAAAGGAAGACAGGCTTACAC_0.9871_0.835	crRNA2835:3130-3152_GGAAAATATTTCAGACATCCTGC_0.9848_0.821	crRNA3022:3317-3339_GAAAATGTTCAGTCACGTTCAGC_0.9839_0.813	crRNA2838:3133-3155_CTAGGAAAATATTTCAGACATCC_0.9814_0.807	crRNA2813:3108-3130_CTTCAAAAGGAAGACAGGCTTAC_0.9795_0.804	crRNA2858:3153-3175_GAGAATTTAATGCTATGGACCTA_0.9776_0.794	crRNA2985:3280-3302_CACATATTTGAAAGGGAAACTGC_0.9769_0.793	crRNA2859:3154-3176_TGAGAATTTAATGCTATGGACCT_0.9716_0.768
ENST00000332272.4	ENSG00000183196.4	OTTHUMG00000137612.2	OTTHUMT00000435478.1	CHST6-003	CHST6	2958	1-180	181-1368	1369-2958	crRNA0091:91-113_AGATGATTAGAGGTTCCTCAGCA_0.9939_0.845	crRNA0088:88-110_TGATTAGAGGTTCCTCAGCACCC_0.9697_0.733	crRNA0089:89-111_ATGATTAGAGGTTCCTCAGCACC_0.9639_0.716	crRNA0090:90-112_GATGATTAGAGGTTCCTCAGCAC_0.9475_0.688	crRNA0085:85-107_TTAGAGGTTCCTCAGCACCCCAA_0.9404_0.673	crRNA0086:86-108_ATTAGAGGTTCCTCAGCACCCCA_0.9356_0.663	crRNA0022:22-44_GACGCCTCTCTCCCTGGACTCAG_0.9189_0.638	crRNA0092:92-114_GAGATGATTAGAGGTTCCTCAGC_0.9131_0.63	crRNA0008:8-30_TGGACTCAGCAAAGGCTCCCAAA_0.9087_0.627	crRNA0107:107-129_ATCACAAATCCATGGGAGATGAT_0.8982_0.616	crRNA0481:481-503_TCAAACACGTCCATGTCGCACAG_0.9956_0.857	crRNA0490:490-512_AGATAGGCATCAAACACGTCCAT_0.9908_0.813	crRNA0488:488-510_ATAGGCATCAAACACGTCCATGT_0.9881_0.792	crRNA0480:480-502_CAAACACGTCCATGTCGCACAGG_0.984_0.775	crRNA0489:489-511_GATAGGCATCAAACACGTCCATG_0.9813_0.763	crRNA0484:484-506_GCATCAAACACGTCCATGTCGCA_0.9802_0.762	crRNA0371:371-393_CTCCATTAGGTAGAAGACGTCGG_0.9792_0.757	crRNA0701:701-723_CAGGTTGAAGAAGCGCACCTCCT_0.9765_0.75	crRNA0483:483-505_CATCAAACACGTCCATGTCGCAC_0.9728_0.74	crRNA0690:690-712_AGCGCACCTCCTTGAGCACCACG_0.971_0.737	crRNA2616:2616-2638_ATCAGAAGCTAGTGACCACCAGC_0.9997_0.951	crRNA1627:1627-1649_GCCAAGTCATCTGAACGCACACC_0.9993_0.929	crRNA1625:1625-1647_CAAGTCATCTGAACGCACACCCT_0.999_0.926	crRNA2774:2774-2796_AGGAACCTAAAATGAGCTTCAGC_0.9986_0.912	crRNA1558:1558-1580_CACCTGATGAGAAGGCAGCTCCA_0.9983_0.91	crRNA1557:1557-1579_ACCTGATGAGAAGGCAGCTCCAG_0.998_0.898	crRNA2719:2719-2741_TAAAGCAGAAAATGCCAGATCTC_0.9976_0.892	crRNA2617:2617-2639_GATCAGAAGCTAGTGACCACCAG_0.9973_0.882	crRNA1624:1624-1646_AAGTCATCTGAACGCACACCCTG_0.9969_0.882	crRNA1626:1626-1648_CCAAGTCATCTGAACGCACACCC_0.9966_0.868
ENST00000332281.5	ENSG00000185669.5	OTTHUMG00000173243.1	OTTHUMT00000422582.1	SNAI3-001	SNAI3	1732	1-87	88-966	967-1732	crRNA0019:19-41_CGCGCCTGGGTCCGGACTGCTGC_0.6777_0.398	crRNA0015:15-37_CCTGGGTCCGGACTGCTGCGTCC_0.6164_0.37	crRNA0020:20-42_GCGCGCCTGGGTCCGGACTGCTG_0.59_0.358	crRNA0057:64-86_TTCCCCTCCCGGGCGGCAGGCCG_0.5756_0.351	crRNA0017:17-39_CGCCTGGGTCCGGACTGCTGCGT_0.5246_0.331	crRNA0004:4-26_ACTGCTGCGTCCGCCGGCGCTTG_0.5222_0.33	crRNA0005:5-27_GACTGCTGCGTCCGCCGGCGCTT_0.5_0.323	crRNA0021:21-43_GGCGCGCCTGGGTCCGGACTGCT_0.4586_0.308	crRNA0016:16-38_GCCTGGGTCCGGACTGCTGCGTC_0.4502_0.303	crRNA0003:3-25_CTGCTGCGTCCGCCGGCGCTTGA_0.4304_0.297	crRNA0315:340-362_TCGCTGACTTCCAAGGCGTCCAG_0.9916_0.711	crRNA0583:627-649_AGTACTTGCAGGTGAAGACACGC_0.9874_0.699	crRNA0147:154-176_GCACCATTGATTTCTCTCTGCGT_0.982_0.669	crRNA0581:625-647_TACTTGCAGGTGAAGACACGCCC_0.9772_0.66	crRNA0162:169-191_CCACAGGCAGAGCAGGCACCATT_0.9742_0.65	crRNA0922:966-988_ACCTGCGCCGACCACGTGCCTCT_0.973_0.649	crRNA0146:153-175_CACCATTGATTTCTCTCTGCGTC_0.9724_0.645	crRNA0584:628-650_CAGTACTTGCAGGTGAAGACACG_0.9718_0.642	crRNA0085:92-114_CGTTTTCACCAGGAAGGAGCGCG_0.9694_0.637	crRNA0582:626-648_GTACTTGCAGGTGAAGACACGCC_0.9688_0.636	crRNA1656:1700-1722_CAGAGACCATTTATTACCCCACG_0.9994_0.965	crRNA1655:1699-1721_AGAGACCATTTATTACCCCACGG_0.9988_0.94	crRNA1657:1701-1723_GCAGAGACCATTTATTACCCCAC_0.9982_0.877	crRNA1654:1698-1720_GAGACCATTTATTACCCCACGGC_0.9976_0.809	crRNA1653:1697-1719_AGACCATTTATTACCCCACGGCT_0.997_0.75	crRNA1555:1599-1621_TCCGCCTCATCCCAACACACCCA_0.9964_0.739	crRNA1310:1354-1376_CAGAACTGTTCATTTCTGCTGCA_0.9958_0.736	crRNA1455:1499-1521_ACATGTTTGAGTGTGTGTGCACA_0.9952_0.732	crRNA1541:1585-1607_ACACACCCAAATCACCAATCGTG_0.9946_0.731	crRNA1658:1702-1724_TGCAGAGACCATTTATTACCCCA_0.994_0.73
ENST00000332290.2	ENSG00000185127.5	OTTHUMG00000016057.1	OTTHUMT00000043214.1	C6orf120-001	C6orf120	4145	1-299	300-875	876-4145	crRNA0022:22-44_GGACTCACCACCACTCCCCGCAG_0.9345_0.684	crRNA0023:23-45_CGGACTCACCACCACTCCCCGCA_0.9175_0.654	crRNA0024:24-46_TCGGACTCACCACCACTCCCCGC_0.9087_0.635	crRNA0030:30-52_GCACCCTCGGACTCACCACCACT_0.9071_0.632	crRNA0021:21-43_GACTCACCACCACTCCCCGCAGG_0.8998_0.625	crRNA0029:29-51_CACCCTCGGACTCACCACCACTC_0.8912_0.614	crRNA0031:31-53_GGCACCCTCGGACTCACCACCAC_0.8525_0.569	crRNA0032:32-54_TGGCACCCTCGGACTCACCACCA_0.8501_0.566	crRNA0025:25-47_CTCGGACTCACCACCACTCCCCG_0.8439_0.554	crRNA0027:27-49_CCCTCGGACTCACCACCACTCCC_0.8418_0.552	crRNA0814:822-844_ATGCTAATTAATATCGTCCAGAG_0.9936_0.883	crRNA0815:823-845_AATGCTAATTAATATCGTCCAGA_0.986_0.845	crRNA0816:824-846_AAATGCTAATTAATATCGTCCAG_0.9812_0.818	crRNA0843:851-873_AAAAGAGAATTTCAAGTACCAGT_0.9804_0.813	crRNA0671:679-701_GTACACCTTCATCTCGAACTCGC_0.9688_0.763	crRNA0664:672-694_TTCATCTCGAACTCGCTCTCCAG_0.9637_0.748	crRNA0801:809-831_TCGTCCAGAGAACAGATTCCTCC_0.9619_0.744	crRNA0808:816-838_ATTAATATCGTCCAGAGAACAGA_0.9613_0.744	crRNA0817:825-847_AAAATGCTAATTAATATCGTCCA_0.9608_0.744	crRNA0665:673-695_CTTCATCTCGAACTCGCTCTCCA_0.9554_0.733	crRNA3057:3375-3397_AGAATTTATAGTTTCAGGCAGAT_0.9997_1	crRNA2740:3058-3080_CATGCATTATATGTGGACAACCC_0.9995_0.971	crRNA2741:3059-3081_ACATGCATTATATGTGGACAACC_0.9992_0.967	crRNA2110:2332-2354_TAAAGTTTTAAAGTGCTGTCAGC_0.9989_0.959	crRNA2108:2330-2352_AAGTTTTAAAGTGCTGTCAGCAG_0.9987_0.952	crRNA3713:4113-4135_CAAACGTTTATGTACACGCCAAT_0.9984_0.951	crRNA3715:4115-4137_CACAAACGTTTATGTACACGCCA_0.9981_0.951	crRNA2346:2588-2610_GATTTCTGTAAATTGAGGCAGCA_0.9979_0.941	crRNA2107:2329-2351_AGTTTTAAAGTGCTGTCAGCAGA_0.9976_0.939	crRNA3714:4114-4136_ACAAACGTTTATGTACACGCCAA_0.9973_0.937
ENST00000332296.7	ENSG00000116721.9	OTTHUMG00000001928.1	OTTHUMT00000005458.1	PRAMEF1-001	PRAMEF1	2160	1-103	104-1528	1529-2160	crRNA0073:73-95_ATCTGCAAGGAAAATCTCAGCGC_0.982_0.82	crRNA0016:16-38_GGAACCAACCAGTAGCTTCAGGA_0.9815_0.816	crRNA0071:71-93_CTGCAAGGAAAATCTCAGCGCTG_0.9568_0.743	crRNA0074:74-96_GATCTGCAAGGAAAATCTCAGCG_0.9461_0.725	crRNA0069:69-91_GCAAGGAAAATCTCAGCGCTGGA_0.9446_0.723	crRNA0064:64-86_GAAAATCTCAGCGCTGGACTCAC_0.9286_0.701	crRNA0066:66-88_AGGAAAATCTCAGCGCTGGACTC_0.9276_0.698	crRNA0072:72-94_TCTGCAAGGAAAATCTCAGCGCT_0.9233_0.688	crRNA0063:63-85_AAAATCTCAGCGCTGGACTCACT_0.9203_0.683	crRNA0070:70-92_TGCAAGGAAAATCTCAGCGCTGG_0.9155_0.677	crRNA0347:347-369_AGCAGCATATGAAGCCCTTCCAG_0.9985_0.99	crRNA0348:348-370_AAGCAGCATATGAAGCCCTTCCA_0.9976_0.986	crRNA1506:1506-1528_CTAGCAGCAAAGATGGAGCTCCA_0.9971_0.953	crRNA0349:349-371_TAAGCAGCATATGAAGCCCTTCC_0.9966_0.947	crRNA1505:1505-1527_TAGCAGCAAAGATGGAGCTCCAG_0.9961_0.947	crRNA1504:1504-1526_AGCAGCAAAGATGGAGCTCCAGT_0.9942_0.918	crRNA1507:1507-1529_CCTAGCAGCAAAGATGGAGCTCC_0.9932_0.903	crRNA0350:350-372_GTAAGCAGCATATGAAGCCCTTC_0.9927_0.891	crRNA0897:897-919_AAGCAACTGAAGGTGTTCCAGCC_0.9922_0.875	crRNA0898:898-920_TAAGCAACTGAAGGTGTTCCAGC_0.9913_0.871	crRNA1599:1599-1621_GAGAAAAATAGTTTGCACCCACA_0.9995_1	crRNA1600:1600-1622_AGAGAAAAATAGTTTGCACCCAC_0.999_1	crRNA1598:1598-1620_AGAAAAATAGTTTGCACCCACAT_0.9981_0.987	crRNA1601:1601-1623_AAGAGAAAAATAGTTTGCACCCA_0.9956_0.935	crRNA1578:1578-1600_CATAGTAGATTTTAGTGTCCAAG_0.9951_0.934	crRNA1602:1602-1624_AAAGAGAAAAATAGTTTGCACCC_0.9947_0.92	crRNA1817:1863-1885_TCACCTCAACATTTTCCTCCAAC_0.9937_0.911	crRNA1816:1862-1884_CACCTCAACATTTTCCTCCAACC_0.9917_0.872	crRNA1603:1603-1625_AAAAGAGAAAAATAGTTTGCACC_0.9908_0.859	crRNA1577:1577-1599_ATAGTAGATTTTAGTGTCCAAGT_0.9903_0.853
ENST00000332298.5	ENSG00000171700.9	OTTHUMG00000033024.1	OTTHUMT00000080273.1	RGS19-001	RGS19	1489	1-166	167-820	821-1489	crRNA0097:113-135_GGTACCAGCTCTCAGACCCTCAC_0.9812_0.699	crRNA0099:115-137_GTGGTACCAGCTCTCAGACCCTC_0.9755_0.675	crRNA0096:112-134_GTACCAGCTCTCAGACCCTCACC_0.974_0.672	crRNA0062:78-100_GTCAGCCGCGCTCCCGAGCCACT_0.9704_0.664	crRNA0098:114-136_TGGTACCAGCTCTCAGACCCTCA_0.9646_0.645	crRNA0061:77-99_TCAGCCGCGCTCCCGAGCCACTC_0.9596_0.634	crRNA0103:119-141_CTCCGTGGTACCAGCTCTCAGAC_0.9589_0.633	crRNA0100:116-138_CGTGGTACCAGCTCTCAGACCCT_0.9199_0.594	crRNA0095:111-133_TACCAGCTCTCAGACCCTCACCA_0.9192_0.593	crRNA0060:76-98_CAGCCGCGCTCCCGAGCCACTCG_0.917_0.589	crRNA0407:423-445_CTTGTCAAAAGACTGCGCCCAGC_0.9913_0.798	crRNA0409:425-447_AGCTTGTCAAAAGACTGCGCCCA_0.987_0.758	crRNA0412:428-450_ATCAGCTTGTCAAAAGACTGCGC_0.9863_0.74	crRNA0406:422-444_TTGTCAAAAGACTGCGCCCAGCT_0.9848_0.728	crRNA0488:504-526_CCAGAAGAGCATGTTCTCCTCGC_0.9805_0.698	crRNA0405:421-443_TGTCAAAAGACTGCGCCCAGCTC_0.9791_0.69	crRNA0271:287-309_CTACAGCAGCAGCACCAGCACAG_0.9784_0.684	crRNA0270:286-308_TACAGCAGCAGCACCAGCACAGG_0.9769_0.68	crRNA0546:562-584_TCGCCTTCTCGTCTACCACATGC_0.9747_0.674	crRNA0490:506-528_AACCAGAAGAGCATGTTCTCCTC_0.9733_0.668	crRNA0849:865-887_AACAACACCTGAAGGGAACCCAG_0.9993_0.894	crRNA1302:1336-1358_AAAACAGAAATTGGGTCCTGCCA_0.9986_0.848	crRNA0851:867-889_ACAACAACACCTGAAGGGAACCC_0.9978_0.837	crRNA0850:866-888_CAACAACACCTGAAGGGAACCCA_0.9971_0.831	crRNA1187:1221-1243_TGTCACAAAACTACACGATGCGG_0.9964_0.83	crRNA1301:1335-1357_AAACAGAAATTGGGTCCTGCCAC_0.9957_0.829	crRNA1300:1334-1356_AACAGAAATTGGGTCCTGCCACC_0.9949_0.827	crRNA1185:1219-1241_TCACAAAACTACACGATGCGGAG_0.9942_0.827	crRNA1186:1220-1242_GTCACAAAACTACACGATGCGGA_0.9935_0.811	crRNA1306:1340-1362_ATATAAAACAGAAATTGGGTCCT_0.9928_0.809
ENST00000332302.8	ENSG00000180257.8	OTTHUMG00000167761.2	OTTHUMT00000396139.1	ZNF816-007	ZNF816	484	1-188	189-484		crRNA010:10-32_ACGTCCCCTATATAGCAGCACCA_0.9978_0.977	crRNA007:7-29_TCCCCTATATAGCAGCACCAGAC_0.9957_0.973	crRNA009:9-31_CGTCCCCTATATAGCAGCACCAG_0.9935_0.935	crRNA008:8-30_GTCCCCTATATAGCAGCACCAGA_0.9913_0.928	crRNA105:105-127_CAGAGATAAGAAAGTTCCACAGG_0.9892_0.906	crRNA106:106-128_GCAGAGATAAGAAAGTTCCACAG_0.987_0.896	crRNA097:97-119_AGAAAGTTCCACAGGAAGACCCG_0.9805_0.875	crRNA098:98-120_AAGAAAGTTCCACAGGAAGACCC_0.9762_0.866	crRNA104:104-126_AGAGATAAGAAAGTTCCACAGGA_0.9719_0.845	crRNA005:5-27_CCCTATATAGCAGCACCAGACAA_0.9697_0.838	crRNA377:377-399_CAAAGAGAACTCTATAGCCACAT_0.9848_0.88	crRNA296:296-318_ACGAATGTTGCAGTGAGCCAAGA_0.9827_0.88	crRNA375:375-397_AAGAGAACTCTATAGCCACATCC_0.9784_0.87	crRNA378:378-400_CCAAAGAGAACTCTATAGCCACA_0.974_0.854	crRNA376:376-398_AAAGAGAACTCTATAGCCACATC_0.9675_0.836	crRNA358:358-380_ACATCCCTGAAAGTCAAGCGTCC_0.9632_0.811	crRNA299:299-321_GAGACGAATGTTGCAGTGAGCCA_0.961_0.804	crRNA297:297-319_GACGAATGTTGCAGTGAGCCAAG_0.9589_0.801	crRNA442:442-464_TAGTTCTCCAACATCACAGCCCT_0.9545_0.78	crRNA314:314-336_ATAACTTGAGAACAAGAGACGAA_0.9524_0.779	NA	NA	NA	NA	NA	NA	NA	NA	NA	NA
ENST00000332303.4	ENSG00000185115.4	OTTHUMG00000129261.1	OTTHUMT00000251370.1	NDNL2-001	NDNL2	1681	1-124	125-1039	1040-1681	crRNA0081:81-103_CGCACACTCCGGTAGGCAAGCAG_0.8886_0.571	crRNA0080:80-102_GCACACTCCGGTAGGCAAGCAGC_0.8771_0.559	crRNA0078:78-100_ACACTCCGGTAGGCAAGCAGCCG_0.8339_0.533	crRNA0079:79-101_CACACTCCGGTAGGCAAGCAGCC_0.8103_0.519	crRNA0083:83-105_GGCGCACACTCCGGTAGGCAAGC_0.8082_0.516	crRNA0082:82-104_GCGCACACTCCGGTAGGCAAGCA_0.7225_0.462	crRNA0076:76-98_ACTCCGGTAGGCAAGCAGCCGCG_0.7022_0.448	crRNA0035:35-57_CGACCCGCTAACGCCGGTGCCTG_0.6853_0.439	crRNA0077:77-99_CACTCCGGTAGGCAAGCAGCCGC_0.6833_0.439	crRNA0034:34-56_GACCCGCTAACGCCGGTGCCTGG_0.5665_0.379	crRNA0346:398-420_TTAATCAGCAAGAACTGCACCAG_0.9993_0.94	crRNA0345:397-419_TAATCAGCAAGAACTGCACCAGC_0.9986_0.932	crRNA0618:670-692_CCTTCATAAAGATGAGCCCTAAG_0.9973_0.893	crRNA0344:396-418_AATCAGCAAGAACTGCACCAGCT_0.9966_0.877	crRNA0347:399-421_TTTAATCAGCAAGAACTGCACCA_0.9959_0.864	crRNA0620:672-694_GCCCTTCATAAAGATGAGCCCTA_0.9946_0.849	crRNA0343:395-417_ATCAGCAAGAACTGCACCAGCTC_0.9939_0.841	crRNA0619:671-693_CCCTTCATAAAGATGAGCCCTAA_0.9919_0.833	crRNA0348:400-422_CTTTAATCAGCAAGAACTGCACC_0.9905_0.822	crRNA0754:806-828_TATTCCAGGTAACGCTGTCGCAC_0.9878_0.786	crRNA1434:1593-1615_GAACTACGTGTTTAGCAGCAGAG_0.998_0.923	crRNA1102:1154-1176_AAACACATCCTAAAGCTACACAC_0.9953_0.855	crRNA1074:1126-1148_AGCGTTTACAGCAATATGCTCCC_0.9932_0.837	crRNA1138:1209-1231_TTATAGATGAAAATCTGGAGCAA_0.9926_0.835	crRNA1435:1594-1616_GGAACTACGTGTTTAGCAGCAGA_0.9912_0.822	crRNA1367:1524-1546_TACACTCATTGCTTGGAACCATG_0.9899_0.822	crRNA1436:1595-1617_TGGAACTACGTGTTTAGCAGCAG_0.9892_0.811	crRNA1073:1125-1147_GCGTTTACAGCAATATGCTCCCT_0.9885_0.797	crRNA1114:1166-1188_ACAAAACTTTGCAAACACATCCT_0.9872_0.78	crRNA1137:1208-1230_TATAGATGAAAATCTGGAGCAAA_0.9865_0.777
ENST00000332305.5	ENSG00000162458.8	OTTHUMG00000003079.5	OTTHUMT00000008513.4	FBLIM1-004	FBLIM1	1530	1-31	32-862	863-1530	crRNA0007:7-29_CTTCAGCTCCTGGTGTGGCTAGG_0.7041_0.467	crRNA0008:8-30_GCTTCAGCTCCTGGTGTGGCTAG_0.6674_0.45	crRNA0004:4-26_CAGCTCCTGGTGTGGCTAGGGAC_0.499_0.37	crRNA0006:6-28_TTCAGCTCCTGGTGTGGCTAGGG_0.4906_0.366	crRNA0005:5-27_TCAGCTCCTGGTGTGGCTAGGGA_0.447_0.349	crRNA0001:1-23_CTCCTGGTGTGGCTAGGGACAGA_0.4234_0.34	crRNA0009:9-31_GGCTTCAGCTCCTGGTGTGGCTA_0.4109_0.334	crRNA0003:3-25_AGCTCCTGGTGTGGCTAGGGACA_0.2807_0.28	crRNA0002:2-24_GCTCCTGGTGTGGCTAGGGACAG_0.2668_0.273	NA	crRNA0055:55-77_TGATAAAGACAGACGATGCCACC_0.9986_0.917	crRNA0053:53-75_ATAAAGACAGACGATGCCACCCT_0.9979_0.903	crRNA0054:54-76_GATAAAGACAGACGATGCCACCC_0.9972_0.89	crRNA0056:56-78_GTGATAAAGACAGACGATGCCAC_0.9965_0.864	crRNA0052:52-74_TAAAGACAGACGATGCCACCCTC_0.9958_0.851	crRNA0051:51-73_AAAGACAGACGATGCCACCCTCT_0.9945_0.786	crRNA0670:689-711_ATGCATTCGATTTTGAAGGCATC_0.9938_0.785	crRNA0595:614-636_AATTTCCTGTAGAAGTCGTCCAG_0.9931_0.779	crRNA0628:647-669_ATGGGATTTTCACAGATGCTGCA_0.9917_0.761	crRNA0107:107-129_GCCTGCCTCACTTCCTCCGCCAC_0.9903_0.758	crRNA1222:1260-1282_GATTACAAGCGTGAGCCACCATG_0.9993_0.936	crRNA1223:1261-1283_GGATTACAAGCGTGAGCCACCAT_0.9951_0.798	crRNA0918:937-959_AGAAGGAAAGTGTGCAAGAGCAG_0.9924_0.777	crRNA1176:1195-1217_TCCTCAAACAGCTCAACCCCACA_0.991_0.761	crRNA1374:1439-1461_CAGATTGAAGCAATTCTCCTGCC_0.9882_0.75	crRNA1175:1194-1216_CCTCAAACAGCTCAACCCCACAG_0.9875_0.745	crRNA1177:1196-1218_GTCCTCAAACAGCTCAACCCCAC_0.9827_0.732	crRNA0923:942-964_GGCTCAGAAGGAAAGTGTGCAAG_0.9806_0.726	crRNA0916:935-957_AAGGAAAGTGTGCAAGAGCAGGT_0.9737_0.706	crRNA0922:941-963_GCTCAGAAGGAAAGTGTGCAAGA_0.973_0.703
ENST00000332307.4	ENSG00000184517.7	OTTHUMG00000137602.3	OTTHUMT00000434659.1	ZFP1-008	ZFP1	1502	1-194	195-1319	1320-1502	crRNA0126:126-148_GTAAAGTCCACAGTCACATCCGT_0.9898_0.8	crRNA0109:109-131_ATCCGTGAATGAAACTGATCCCT_0.9796_0.751	crRNA0125:125-147_TAAAGTCCACAGTCACATCCGTG_0.9687_0.71	crRNA0110:110-132_CATCCGTGAATGAAACTGATCCC_0.965_0.702	crRNA0124:124-146_AAAGTCCACAGTCACATCCGTGA_0.9461_0.667	crRNA0127:127-149_GGTAAAGTCCACAGTCACATCCG_0.9439_0.665	crRNA0108:108-130_TCCGTGAATGAAACTGATCCCTG_0.9402_0.663	crRNA0106:106-128_CGTGAATGAAACTGATCCCTGGA_0.9242_0.643	crRNA0107:107-129_CCGTGAATGAAACTGATCCCTGG_0.9169_0.639	crRNA0149:149-171_CCAGTTGTTCCCATTCCTCCTGG_0.887_0.602	crRNA0291:291-313_AGAATTAAAAATTGCCTCGCCTG_0.9993_0.855	crRNA1100:1159-1181_GCTGAAAGTTTTGCCGCACTCAG_0.9985_0.834	crRNA0527:547-569_GTATTCAGAATATTCTACTCCAC_0.9978_0.832	crRNA0294:294-316_TTAAGAATTAAAAATTGCCTCGC_0.9971_0.827	crRNA0293:293-315_TAAGAATTAAAAATTGCCTCGCC_0.9964_0.821	crRNA1125:1184-1206_AGTGTAATCTAAGAGTTGACCTC_0.9956_0.816	crRNA0776:816-838_GCTTTTCCACATTCCGGACACTC_0.9949_0.813	crRNA0290:290-312_GAATTAAAAATTGCCTCGCCTGC_0.9942_0.811	crRNA0292:292-314_AAGAATTAAAAATTGCCTCGCCT_0.9934_0.809	crRNA0205:205-227_TAAGTTGCTATAATTCTCCAGCA_0.9927_0.808	crRNA1346:1454-1476_TATAATGTTCTCATGGGATCCTA_0.9759_0.735	crRNA1347:1455-1477_GTATAATGTTCTCATGGGATCCT_0.9738_0.719	crRNA1269:1328-1350_GAGTTTTCCACAGTAAGACCTGG_0.9599_0.69	crRNA1323:1401-1423_CATCTCAGTATGAATTCCCATGT_0.9446_0.666	crRNA1345:1453-1475_ATAATGTTCTCATGGGATCCTAT_0.9315_0.651	crRNA1268:1327-1349_AGTTTTCCACAGTAAGACCTGGC_0.9184_0.639	crRNA1316:1394-1416_GTATGAATTCCCATGTTCCCTCA_0.9067_0.631	crRNA1266:1325-1347_TTTTCCACAGTAAGACCTGGCTG_0.9023_0.627	crRNA1368:1476-1498_GGGTATCACATGTAACTTCCAGT_0.8965_0.621	crRNA1294:1353-1375_TCACCCGCTTGAAGAGTTCTGGC_0.8943_0.619
ENST00000332312.3	ENSG00000183798.4	OTTHUMG00000046304.2	OTTHUMT00000106876.2	EMILIN3-001	EMILIN3	3796	1-193	194-2494	2495-3796	crRNA0054:54-76_CCCCTTCGGCCCCCGAGCTCGCT_0.7632_0.49	crRNA0101:123-145_TGTCCGCCTGCAGCGCCGCGCCG_0.7553_0.486	crRNA0055:55-77_TCCCCTTCGGCCCCCGAGCTCGC_0.7081_0.463	crRNA0053:53-75_CCCTTCGGCCCCCGAGCTCGCTG_0.6983_0.458	crRNA0056:56-78_GTCCCCTTCGGCCCCCGAGCTCG_0.6601_0.439	crRNA0099:121-143_TCCGCCTGCAGCGCCGCGCCGCC_0.6227_0.422	crRNA0100:122-144_GTCCGCCTGCAGCGCCGCGCCGC_0.5761_0.4	crRNA0110:132-154_CCCGCCGGGTGTCCGCCTGCAGC_0.5709_0.398	crRNA0051:51-73_CTTCGGCCCCCGAGCTCGCTGGC_0.5611_0.395	crRNA0106:128-150_CCGGGTGTCCGCCTGCAGCGCCG_0.5327_0.383	crRNA2074:2164-2186_CACCAGCCTTGAGTTGCTCCAGC_0.9978_0.844	crRNA0699:766-788_TACCATATGTTTGAGCCAGGCGC_0.9965_0.815	crRNA2283:2373-2395_CGTACGATTCAGCTGGTCCACAT_0.9962_0.812	crRNA1470:1541-1563_TCCAACCTCAGACAGCATCCCCT_0.9959_0.808	crRNA1432:1503-1525_CCCATTGAGCGTCTCCAGACCCT_0.9956_0.793	crRNA0698:765-787_ACCATATGTTTGAGCCAGGCGCT_0.9951_0.791	crRNA2073:2163-2185_ACCAGCCTTGAGTTGCTCCAGCT_0.9948_0.791	crRNA1136:1203-1225_ACCCTCCTCACATTGCCGCCGTA_0.9945_0.784	crRNA0920:987-1009_CACCTTGTCTAGAAGCTGCACCT_0.9937_0.769	crRNA0702:769-791_GGGTACCATATGTTTGAGCCAGG_0.9932_0.762	crRNA2989:3079-3101_TACAACATCCATGAAGCTGCCAG_0.9997_0.977	crRNA2988:3078-3100_ACAACATCCATGAAGCTGCCAGG_0.9995_0.924	crRNA2891:2981-3003_GACAAGGAACAGAAGCCACCAAG_0.9992_0.909	crRNA2991:3081-3103_GATACAACATCCATGAAGCTGCC_0.9989_0.883	crRNA2890:2980-3002_ACAAGGAACAGAAGCCACCAAGG_0.9986_0.879	crRNA2992:3082-3104_AGATACAACATCCATGAAGCTGC_0.9984_0.868	crRNA3605:3713-3735_GAATACCAAATGTCCAGGAACCA_0.9981_0.862	crRNA3604:3712-3734_AATACCAAATGTCCAGGAACCAA_0.9975_0.838	crRNA2987:3077-3099_CAACATCCATGAAGCTGCCAGGT_0.9973_0.833	crRNA2990:3080-3102_ATACAACATCCATGAAGCTGCCA_0.997_0.826
ENST00000332314.3	ENSG00000182170.3	OTTHUMG00000011709.1	OTTHUMT00000032347.1	MRGPRG-001	MRGPRG	870		1-870		NA	NA	NA	NA	NA	NA	NA	NA	NA	NA	crRNA610:610-632_CCACAGAAGAAGAGCAGGAGCAG_0.9988_0.938	crRNA609:609-631_CACAGAAGAAGAGCAGGAGCAGC_0.9976_0.877	crRNA531:531-553_CCCAGACAAAGAGGACCACGCCA_0.9965_0.876	crRNA608:608-630_ACAGAAGAAGAGCAGGAGCAGCG_0.9953_0.865	crRNA532:532-554_ACCCAGACAAAGAGGACCACGCC_0.9941_0.826	crRNA530:530-552_CCAGACAAAGAGGACCACGCCAG_0.9929_0.818	crRNA529:529-551_CAGACAAAGAGGACCACGCCAGC_0.9917_0.779	crRNA607:607-629_CAGAAGAAGAGCAGGAGCAGCGC_0.9906_0.753	crRNA534:534-556_TCACCCAGACAAAGAGGACCACG_0.9894_0.75	crRNA245:245-267_GAACCACAGGAAGGTGAGCACGA_0.9882_0.732	NA	NA	NA	NA	NA	NA	NA	NA	NA	NA
ENST00000332323.6	ENSG00000198633.6	OTTHUMG00000156493.2	OTTHUMT00000460877.1	ZNF534-003	ZNF534	2086	1-61	62-2086		crRNA0034:34-56_ACTTCCTTTCTTTCCTCTTCCGA_0.7459_0.534	crRNA0035:35-57_GACTTCCTTTCTTTCCTCTTCCG_0.7039_0.499	crRNA0025:25-47_CTTTCCTCTTCCGAGTTGCTTCC_0.6988_0.496	crRNA0033:33-55_CTTCCTTTCTTTCCTCTTCCGAG_0.6851_0.489	crRNA0019:19-41_TCTTCCGAGTTGCTTCCTTGCAT_0.6739_0.482	crRNA0022:22-44_TCCTCTTCCGAGTTGCTTCCTTG_0.6719_0.481	crRNA0018:18-40_CTTCCGAGTTGCTTCCTTGCATA_0.644_0.462	crRNA0032:32-54_TTCCTTTCTTTCCTCTTCCGAGT_0.6202_0.45	crRNA0036:36-58_TGACTTCCTTTCTTTCCTCTTCC_0.6166_0.448	crRNA0021:21-43_CCTCTTCCGAGTTGCTTCCTTGC_0.6136_0.445	crRNA1201:1256-1278_CCAATAAAGACCTTGCCACACTC_0.9995_0.943	crRNA1202:1257-1279_GCCAATAAAGACCTTGCCACACT_0.999_0.935	crRNA1245:1318-1340_CATTACATTTGTAACGCCTCCCC_0.9985_0.923	crRNA1247:1320-1342_TTCATTACATTTGTAACGCCTCC_0.998_0.914	crRNA1203:1258-1280_TGCCAATAAAGACCTTGCCACAC_0.9975_0.894	crRNA1721:1794-1816_ATGAATATTCCTATGTCGCGCAA_0.997_0.893	crRNA1249:1322-1344_CATTCATTACATTTGTAACGCCT_0.9965_0.89	crRNA1250:1323-1345_ACATTCATTACATTTGTAACGCC_0.9959_0.887	crRNA1246:1319-1341_TCATTACATTTGTAACGCCTCCC_0.9954_0.887	crRNA1248:1321-1343_ATTCATTACATTTGTAACGCCTC_0.9949_0.88	NA	NA	NA	NA	NA	NA	NA	NA	NA	NA
ENST00000332324.4	ENSG00000185000.5	OTTHUMG00000165135.3	OTTHUMT00000382059.3	DGAT1-001	DGAT1	2004	1-274	275-1741	1742-2004	crRNA0042:42-64_CTAACTAATGGACGGCCGCCTCT_0.9525_0.686	crRNA0043:43-65_GCTAACTAATGGACGGCCGCCTC_0.9398_0.654	crRNA0041:41-63_TAACTAATGGACGGCCGCCTCTC_0.9326_0.641	crRNA0040:40-62_AACTAATGGACGGCCGCCTCTCT_0.928_0.632	crRNA0039:39-61_ACTAATGGACGGCCGCCTCTCTC_0.9086_0.602	crRNA0015:15-37_TCCATTTGTAGTCCGCGGCCGAC_0.9035_0.596	crRNA0022:22-44_TCTCTCGTCCATTTGTAGTCCGC_0.8979_0.587	crRNA0018:18-40_TCGTCCATTTGTAGTCCGCGGCC_0.8841_0.57	crRNA0014:14-36_CCATTTGTAGTCCGCGGCCGACC_0.8821_0.568	crRNA0060:60-82_TGCGTTGCTCCGGAGCCGCTAAC_0.878_0.565	crRNA0663:686-708_ACAGCAAAGACATTGGCCGCAAT_0.9995_0.984	crRNA0664:687-709_CACAGCAAAGACATTGGCCGCAA_0.999_0.953	crRNA0789:812-834_TCAACCAGTAAGACCACAGCCGC_0.9985_0.937	crRNA0791:814-836_ACTCAACCAGTAAGACCACAGCC_0.998_0.937	crRNA0792:815-837_GACTCAACCAGTAAGACCACAGC_0.9974_0.934	crRNA0790:813-835_CTCAACCAGTAAGACCACAGCCG_0.9969_0.934	crRNA1249:1272-1294_CCAGTAGAAGAAGATGAGCCAGA_0.9964_0.934	crRNA0793:816-838_AGACTCAACCAGTAAGACCACAG_0.9959_0.922	crRNA0457:480-502_GAATAAAGAATCCTGCAGGCGAT_0.9954_0.917	crRNA1296:1319-1341_CCAAACTGCATGAGCTCAGCCAC_0.9949_0.909	crRNA1953:1976-1998_GACAGCACTTTATTGACACCCTC_0.9934_0.884	crRNA1952:1975-1997_ACAGCACTTTATTGACACCCTCG_0.9929_0.875	crRNA1951:1974-1996_CAGCACTTTATTGACACCCTCGG_0.9888_0.843	crRNA1954:1977-1999_GGACAGCACTTTATTGACACCCT_0.9811_0.796	crRNA1955:1978-2000_TGGACAGCACTTTATTGACACCC_0.9724_0.766	crRNA1950:1973-1995_AGCACTTTATTGACACCCTCGGA_0.9678_0.737	crRNA1949:1972-1994_GCACTTTATTGACACCCTCGGAC_0.9617_0.724	crRNA1946:1969-1991_CTTTATTGACACCCTCGGACCCG_0.9122_0.604	crRNA1947:1970-1992_ACTTTATTGACACCCTCGGACCC_0.904_0.596	crRNA1813:1836-1858_ACCAGAGGAGGATGCTGTGCAGC_0.8816_0.567
ENST00000332337.4	ENSG00000119787.9	OTTHUMG00000102074.7	-	ATL2-201	ATL2	2360	1-45	46-1746	1747-2360	crRNA0003:3-25_TCATGCGATCAATTCGCACCACA_0.9907_0.899	crRNA0002:2-24_CATGCGATCAATTCGCACCACAG_0.9889_0.883	crRNA0004:4-26_TTCATGCGATCAATTCGCACCAC_0.9531_0.764	crRNA0001:1-23_ATGCGATCAATTCGCACCACAGT_0.9397_0.743	crRNA0005:5-27_TTTCATGCGATCAATTCGCACCA_0.9211_0.705	crRNA0016:16-38_TTCAATCAGGATTTCATGCGATC_0.9188_0.703	crRNA0014:14-36_CAATCAGGATTTCATGCGATCAA_0.9016_0.678	crRNA0017:17-39_TTTCAATCAGGATTTCATGCGAT_0.8835_0.644	crRNA0018:18-40_TTTTCAATCAGGATTTCATGCGA_0.8566_0.613	crRNA0006:6-28_ATTTCATGCGATCAATTCGCACC_0.8283_0.582	crRNA1464:1540-1562_GAGTATTTAACATATGCCCAAGT_0.9991_1	crRNA1465:1541-1563_AGAGTATTTAACATATGCCCAAG_0.9981_0.983	crRNA1351:1427-1449_ATACATAGCAAACATGACCGCAA_0.9972_0.959	crRNA1353:1429-1451_ATATACATAGCAAACATGACCGC_0.9968_0.951	crRNA0567:585-607_ACAGATTATATACCTGGACAGAG_0.9963_0.947	crRNA0964:982-1004_ACCAAATTTTCAGGGGCAAGCAG_0.9958_0.944	crRNA1088:1125-1147_CAGCAAGATTATTAGCTTCAGCT_0.9954_0.929	crRNA1224:1261-1283_GAACGAAATTGTTTTATCGCCAC_0.9949_0.925	crRNA1352:1428-1450_TATACATAGCAAACATGACCGCA_0.9944_0.923	crRNA0569:587-609_AGACAGATTATATACCTGGACAG_0.994_0.919	crRNA1729:1824-1846_GTATACAGCATTTATGCAGACCG_0.9995_1	crRNA1728:1823-1845_TATACAGCATTTATGCAGACCGG_0.9986_0.985	crRNA1727:1822-1844_ATACAGCATTTATGCAGACCGGC_0.9977_0.965	crRNA1984:2127-2149_CCTCCATCAAATTATCACCCAGG_0.993_0.915	crRNA1985:2128-2150_TCCTCCATCAAATTATCACCCAG_0.9921_0.907	crRNA2058:2201-2223_TAATCTGGCATGATGAGACACCT_0.9838_0.85	crRNA2059:2202-2224_TTAATCTGGCATGATGAGACACC_0.9763_0.819	crRNA2057:2200-2222_AATCTGGCATGATGAGACACCTG_0.9754_0.816	crRNA1892:2006-2028_AGCAATGATGAAAATAACCAGGA_0.9726_0.81	crRNA1724:1819-1841_CAGCATTTATGCAGACCGGCCCA_0.9703_0.804
ENST00000332345.6	ENSG00000169756.12	OTTHUMG00000130983.9	OTTHUMT00000330217.1	LIMS1-002	LIMS1	1235	1-119	120-1097	1098-1235	crRNA0060:60-82_TGCGAATTATCTTTGAAAGCCTC_0.9664_0.765	crRNA0057:57-79_GAATTATCTTTGAAAGCCTCTAT_0.9026_0.659	crRNA0058:58-80_CGAATTATCTTTGAAAGCCTCTA_0.8967_0.652	crRNA0028:28-50_AACTGTACAGAACTTCCTCATCT_0.8749_0.636	crRNA0059:59-81_GCGAATTATCTTTGAAAGCCTCT_0.8724_0.635	crRNA0031:31-53_CTAAACTGTACAGAACTTCCTCA_0.8699_0.633	crRNA0061:61-83_CTGCGAATTATCTTTGAAAGCCT_0.8657_0.631	crRNA0077:77-99_GGCCAGTTTCACATCACTGCGAA_0.8035_0.582	crRNA0029:29-51_AAACTGTACAGAACTTCCTCATC_0.7918_0.575	crRNA0076:76-98_GCCAGTTTCACATCACTGCGAAT_0.7338_0.537	crRNA0905:905-927_CCTTATTAAGAGCAGAGACCACA_0.9992_1	crRNA0906:906-928_GCCTTATTAAGAGCAGAGACCAC_0.9983_0.981	crRNA0903:903-925_TTATTAAGAGCAGAGACCACATC_0.9975_0.957	crRNA0902:902-924_TATTAAGAGCAGAGACCACATCA_0.9966_0.906	crRNA0907:907-929_GGCCTTATTAAGAGCAGAGACCA_0.9958_0.9	crRNA0439:439-461_CCCAGCATTCTTGACAAACCCGA_0.995_0.895	crRNA0337:337-359_GCCAATGATGAATTCACCACACT_0.9941_0.894	crRNA0911:911-933_ACCAGGCCTTATTAAGAGCAGAG_0.9933_0.877	crRNA0901:901-923_ATTAAGAGCAGAGACCACATCAC_0.9924_0.875	crRNA0929:929-951_AGGCAAAGCAGTTCACGCACCAG_0.9916_0.875	crRNA1179:1197-1219_AAACCATTCATATAGGTCCTCTT_0.9773_0.806	crRNA1181:1199-1221_TAAAACCATTCATATAGGTCCTC_0.9765_0.802	crRNA1180:1198-1220_AAAACCATTCATATAGGTCCTCT_0.9731_0.791	crRNA1178:1196-1218_AACCATTCATATAGGTCCTCTTC_0.9463_0.723	crRNA1138:1156-1178_TATAGCTTTAAATATGGGTAGAT_0.9093_0.661	crRNA1137:1155-1177_ATAGCTTTAAATATGGGTAGATC_0.8925_0.65	crRNA1139:1157-1179_ATATAGCTTTAAATATGGGTAGA_0.8715_0.634	crRNA1182:1200-1222_ATAAAACCATTCATATAGGTCCT_0.8707_0.634	crRNA1176:1194-1216_CCATTCATATAGGTCCTCTTCTC_0.8673_0.632	crRNA1136:1154-1176_TAGCTTTAAATATGGGTAGATCA_0.848_0.618
ENST00000332349.4	ENSG00000183340.5	OTTHUMG00000154950.2	OTTHUMT00000337775.2	JRKL-001	JRKL	2855	1-247	248-1822	1823-2855	crRNA0202:202-224_ACACTCACAATGTAGCAATCCAC_0.9804_0.84	crRNA0149:149-171_TTCAACAGTCTTAACACACTCAG_0.9687_0.804	crRNA0060:60-82_GACTCTCTTGCAACCAGGACCCG_0.9536_0.757	crRNA0127:127-149_GTCTTTCATCCTTACCAGCAACC_0.9502_0.752	crRNA0066:66-88_CAAATAGACTCTCTTGCAACCAG_0.9483_0.749	crRNA0203:203-225_CACACTCACAATGTAGCAATCCA_0.9397_0.737	crRNA0059:59-81_ACTCTCTTGCAACCAGGACCCGC_0.9382_0.733	crRNA0065:65-87_AAATAGACTCTCTTGCAACCAGG_0.9363_0.728	crRNA0188:188-210_GCAATCCACAAAATCCTTCCTTC_0.9302_0.721	crRNA0038:38-60_GCACAGCTCCCTGACTATCGCGC_0.9265_0.708	crRNA0577:616-638_GCTTAAAACGAGTTAGCCAACCG_0.9996_1	crRNA1046:1104-1126_ATTATCCAACAAGAGCACAGCCT_0.9992_0.998	crRNA0265:265-287_CTTTAATAGTCAACACCACACGC_0.9985_0.956	crRNA0576:615-637_CTTAAAACGAGTTAGCCAACCGG_0.9981_0.95	crRNA0578:617-639_TGCTTAAAACGAGTTAGCCAACC_0.9977_0.945	crRNA1048:1106-1128_GAATTATCCAACAAGAGCACAGC_0.997_0.939	crRNA1049:1107-1129_TGAATTATCCAACAAGAGCACAG_0.9966_0.93	crRNA0743:782-804_AAGCACTTCCAAAAGAGTCCAGT_0.9959_0.915	crRNA0759:798-820_TGAAATCCTAGAAGGCAAGCACT_0.9955_0.914	crRNA0574:613-635_TAAAACGAGTTAGCCAACCGGCA_0.9951_0.914	crRNA2105:2182-2204_AGAAAAGATAACTATGGCAGCCT_0.9989_0.972	crRNA2106:2183-2205_AAGAAAAGATAACTATGGCAGCC_0.9974_0.939	crRNA2107:2184-2206_CAAGAAAAGATAACTATGGCAGC_0.9962_0.922	crRNA2103:2180-2202_AAAAGATAACTATGGCAGCCTTC_0.9925_0.889	crRNA2104:2181-2203_GAAAAGATAACTATGGCAGCCTT_0.9921_0.889	crRNA2067:2144-2166_AAGATTTCAGAAAAGTGCTTCAG_0.9902_0.88	crRNA2250:2350-2372_CAAATGTAAGAGAATGAAGGCAT_0.9883_0.87	crRNA2108:2185-2207_ACAAGAAAAGATAACTATGGCAG_0.9876_0.865	crRNA1765:1842-1864_TGTCACAAACACAATGAGCAGAA_0.9868_0.862	crRNA1902:1979-2001_AATAAAAGGACAAAAGACACAGA_0.986_0.861
ENST00000332351.3	ENSG00000184937.8	OTTHUMG00000039556.4	OTTHUMT00000095436.2	WT1-001	WT1	3122	1-285	286-1839	1840-3122	crRNA0052:52-74_CAAAGCTCAAATAAGAGGGGCCG_0.9837_0.829	crRNA0050:50-72_AAGCTCAAATAAGAGGGGCCGGC_0.9796_0.813	crRNA0051:51-73_AAAGCTCAAATAAGAGGGGCCGG_0.9793_0.809	crRNA0049:49-71_AGCTCAAATAAGAGGGGCCGGCG_0.9699_0.772	crRNA0254:263-285_CAAGAGGAAGTCCAGGATCGCGG_0.9174_0.649	crRNA0091:91-113_GAACTCCTTACCCCAGCTGCCTG_0.9008_0.623	crRNA0048:48-70_GCTCAAATAAGAGGGGCCGGCGG_0.899_0.62	crRNA0047:47-69_CTCAAATAAGAGGGGCCGGCGGC_0.8983_0.619	crRNA0090:90-112_AACTCCTTACCCCAGCTGCCTGG_0.8942_0.611	crRNA0097:97-119_TGCCTTGAACTCCTTACCCCAGC_0.8786_0.589	crRNA1727:1781-1803_ATGCATGTTGTGATGGCGGACTA_0.9789_0.803	crRNA1118:1153-1175_ATTTGGTATAAATTGTCACTGCT_0.9761_0.791	crRNA1119:1154-1176_CATTTGGTATAAATTGTCACTGC_0.9751_0.789	crRNA1709:1763-1785_GACTAATTCATCTGACCGGGCAA_0.9716_0.779	crRNA1702:1737-1759_TTTTCTGACAACTTGGCCACCGA_0.9678_0.766	crRNA1701:1736-1758_TTTCTGACAACTTGGCCACCGAC_0.9675_0.764	crRNA1160:1195-1217_AAGTTCATCTGATTCCAGGTCAT_0.9672_0.762	crRNA1439:1474-1496_TTAAAATATCTCTTATTGCAGCC_0.9661_0.76	crRNA1726:1780-1802_TGCATGTTGTGATGGCGGACTAA_0.963_0.751	crRNA1412:1447-1469_TAAGCACACATGAAGGGGCGTTT_0.9568_0.741	crRNA2156:2248-2270_ACAAAGTTTACATTAGCAGACAC_0.9997_1	crRNA2155:2247-2269_CAAAGTTTACATTAGCAGACACA_0.9993_1	crRNA2883:3091-3113_GAATAGACTTTAATTGAGAGCAA_0.999_0.96	crRNA1946:2019-2041_CAACTAAAAGTAGGCAGGGCAGA_0.9986_0.959	crRNA2619:2788-2810_CACATATACTTGTAGACCCAAAG_0.9983_0.954	crRNA2728:2936-2958_TACACAGTAATTTCAAGCAACGG_0.9979_0.948	crRNA2727:2935-2957_ACACAGTAATTTCAAGCAACGGT_0.9976_0.941	crRNA2622:2791-2813_TTTCACATATACTTGTAGACCCA_0.9972_0.934	crRNA2029:2102-2124_CTTACAGTAGAAAATCCACACCA_0.9969_0.929	crRNA1947:2020-2042_TCAACTAAAAGTAGGCAGGGCAG_0.9965_0.923
ENST00000332372.6	ENSG00000183733.6	OTTHUMG00000153440.1	OTTHUMT00000331214.1	FIGLA-001	FIGLA	722	1-5	6-665	666-722	NA	NA	NA	NA	NA	NA	NA	NA	NA	NA	crRNA301:332-354_GAACCTGTATATATTCAGTCGCA_0.9985_0.954	crRNA300:331-353_AACCTGTATATATTCAGTCGCAC_0.9969_0.907	crRNA302:333-355_AGAACCTGTATATATTCAGTCGC_0.9954_0.896	crRNA298:329-351_CCTGTATATATTCAGTCGCACCT_0.9938_0.884	crRNA297:328-350_CTGTATATATTCAGTCGCACCTT_0.9923_0.865	crRNA299:330-352_ACCTGTATATATTCAGTCGCACC_0.9908_0.863	crRNA296:327-349_TGTATATATTCAGTCGCACCTTT_0.9892_0.829	crRNA317:348-370_TCCAAAAGATCACTGAGAACCTG_0.9877_0.802	crRNA527:558-580_GACATCACACTGTGGCGACAAGC_0.9862_0.792	crRNA530:561-583_GTAGACATCACACTGTGGCGACA_0.9846_0.789	crRNA632:682-704_TATTTGTCTCTAGAAGGTAACCC_0.9354_0.655	crRNA631:681-703_ATTTGTCTCTAGAAGGTAACCCT_0.8908_0.614	crRNA628:678-700_TGTCTCTAGAAGGTAACCCTGGG_0.8738_0.593	crRNA624:674-696_TCTAGAAGGTAACCCTGGGCCTT_0.8662_0.584	crRNA625:675-697_CTCTAGAAGGTAACCCTGGGCCT_0.8554_0.578	crRNA629:679-701_TTGTCTCTAGAAGGTAACCCTGG_0.8462_0.572	crRNA630:680-702_TTTGTCTCTAGAAGGTAACCCTG_0.8415_0.567	crRNA623:673-695_CTAGAAGGTAACCCTGGGCCTTT_0.8246_0.555	crRNA641:691-713_GACTGCATTTATTTGTCTCTAGA_0.8215_0.555	crRNA622:672-694_TAGAAGGTAACCCTGGGCCTTTT_0.7831_0.531
ENST00000332374.4	ENSG00000205358.3	OTTHUMG00000133283.2	OTTHUMT00000257063.1	MT1H-001	MT1H	397	1-71	72-257	258-397	crRNA023:23-45_CCAAGCGAGAAGAGAAGAGGCAG_0.9968_0.744	crRNA022:22-44_CAAGCGAGAAGAGAAGAGGCAGT_0.9873_0.731	crRNA014:14-36_AAGAGAAGAGGCAGTGGAACACG_0.9841_0.716	crRNA021:21-43_AAGCGAGAAGAGAAGAGGCAGTG_0.981_0.713	crRNA015:15-37_GAAGAGAAGAGGCAGTGGAACAC_0.946_0.661	crRNA016:16-38_AGAAGAGAAGAGGCAGTGGAACA_0.927_0.64	crRNA013:13-35_AGAGAAGAGGCAGTGGAACACGT_0.9238_0.636	crRNA037:37-59_TGAGACTGGAGTTCCCAAGCGAG_0.8984_0.587	crRNA024:24-46_CCCAAGCGAGAAGAGAAGAGGCA_0.8952_0.586	crRNA036:36-58_GAGACTGGAGTTCCCAAGCGAGA_0.8825_0.576	crRNA191:210-232_GACGCCCCTTTGCAGATGCAGCC_0.9778_0.709	crRNA193:212-234_CTGACGCCCCTTTGCAGATGCAG_0.9683_0.689	crRNA192:211-233_TGACGCCCCTTTGCAGATGCAGC_0.9651_0.683	crRNA190:209-231_ACGCCCCTTTGCAGATGCAGCCC_0.9619_0.682	crRNA050:50-72_TTGCAAGCCGAGGTGAGACTGGA_0.9556_0.67	crRNA189:208-230_CGCCCCTTTGCAGATGCAGCCCT_0.9524_0.67	crRNA052:52-74_CATTGCAAGCCGAGGTGAGACTG_0.9492_0.663	crRNA207:226-248_GCAGCTGCACTTCTCTGACGCCC_0.9429_0.657	crRNA208:227-249_AGCAGCTGCACTTCTCTGACGCC_0.9397_0.652	crRNA188:207-229_GCCCCTTTGCAGATGCAGCCCTG_0.9333_0.648	crRNA253:272-294_CATTCTGTTTTCATCTGACAGCA_0.9937_0.739	crRNA254:273-295_TCATTCTGTTTTCATCTGACAGC_0.9905_0.735	crRNA288:329-351_AGGAATGTAGCAAATGAGTCGGA_0.9746_0.704	crRNA289:330-352_AAGGAATGTAGCAAATGAGTCGG_0.9714_0.696	crRNA252:271-293_ATTCTGTTTTCATCTGACAGCAG_0.9587_0.678	crRNA285:326-348_AATGTAGCAAATGAGTCGGAGTT_0.9365_0.65	crRNA287:328-350_GGAATGTAGCAAATGAGTCGGAG_0.9302_0.645	crRNA284:325-347_ATGTAGCAAATGAGTCGGAGTTG_0.9175_0.631	crRNA251:270-292_TTCTGTTTTCATCTGACAGCAGG_0.9048_0.592	crRNA283:324-346_TGTAGCAAATGAGTCGGAGTTGT_0.9016_0.592
ENST00000332375.3	ENSG00000185955.4	OTTHUMG00000150234.2	OTTHUMT00000316976.2	C7orf61-001	C7orf61	1004	1-246	247-867	868-1004	crRNA210:210-232_AAAACACAGAAGAAAGGGCAGAG_0.9989_0.884	crRNA211:211-233_AAAAACACAGAAGAAAGGGCAGA_0.9979_0.878	crRNA212:212-234_GAAAAACACAGAAGAAAGGGCAG_0.9926_0.83	crRNA207:207-229_ACACAGAAGAAAGGGCAGAGCTA_0.9905_0.824	crRNA206:206-228_CACAGAAGAAAGGGCAGAGCTAG_0.9841_0.783	crRNA205:205-227_ACAGAAGAAAGGGCAGAGCTAGC_0.9735_0.753	crRNA093:93-115_CAGCAGTAAAGAAAGAAGTAGGA_0.9725_0.752	crRNA209:209-231_AAACACAGAAGAAAGGGCAGAGC_0.9682_0.743	crRNA203:203-225_AGAAGAAAGGGCAGAGCTAGCAT_0.965_0.741	crRNA088:88-110_GTAAAGAAAGAAGTAGGAAATCC_0.964_0.74	crRNA284:284-306_GGAAATAATCCTTTGCCAAGCCC_0.9968_0.877	crRNA286:286-308_CAGGAAATAATCCTTTGCCAAGC_0.9958_0.877	crRNA382:402-424_CCAACCTCAAAGTCTCAACCACC_0.9947_0.833	crRNA249:249-271_GGAAGAACTTCATGACCACAACC_0.9936_0.833	crRNA248:248-270_GAAGAACTTCATGACCACAACCA_0.9915_0.828	crRNA283:283-305_GAAATAATCCTTTGCCAAGCCCG_0.9894_0.821	crRNA289:289-311_ACCCAGGAAATAATCCTTTGCCA_0.9883_0.801	crRNA253:253-275_CATCGGAAGAACTTCATGACCAC_0.9873_0.797	crRNA250:250-272_CGGAAGAACTTCATGACCACAAC_0.9862_0.795	crRNA648:668-690_CTTCAAAGGTGACTGCGTCCTCA_0.9852_0.788	crRNA885:923-945_AATACATGGAATGAAGGGGCTGA_0.9566_0.722	crRNA886:924-946_GAATACATGGAATGAAGGGGCTG_0.9534_0.715	crRNA854:892-914_CCCAGGTAAGAGTGAGGTCAGGA_0.9513_0.711	crRNA907:945-967_TTGATACTTGTTTTACAACTGGA_0.9354_0.681	crRNA884:922-944_ATACATGGAATGAAGGGGCTGAT_0.929_0.671	crRNA883:921-943_TACATGGAATGAAGGGGCTGATA_0.8994_0.636	crRNA882:920-942_ACATGGAATGAAGGGGCTGATAT_0.8676_0.601	crRNA855:893-915_CCCCAGGTAAGAGTGAGGTCAGG_0.8623_0.597	crRNA856:894-916_ACCCCAGGTAAGAGTGAGGTCAG_0.8432_0.574	crRNA892:930-952_CAACTGGAATACATGGAATGAAG_0.839_0.568
ENST00000332378.4	ENSG00000182591.4	OTTHUMG00000057773.1	OTTHUMT00000128225.1	KRTAP11-1-001	KRTAP11-1	909	1-31	32-523	524-909	crRNA008:8-30_ATGTCAGACAGAGGGCTGCAGGT_0.8618_0.628	crRNA005:5-27_TCAGACAGAGGGCTGCAGGTAGC_0.6659_0.508	crRNA009:9-31_GATGTCAGACAGAGGGCTGCAGG_0.6325_0.495	crRNA003:3-25_AGACAGAGGGCTGCAGGTAGCTT_0.553_0.455	crRNA007:7-29_TGTCAGACAGAGGGCTGCAGGTA_0.5219_0.443	crRNA001:1-23_ACAGAGGGCTGCAGGTAGCTTGC_0.477_0.425	crRNA002:2-24_GACAGAGGGCTGCAGGTAGCTTG_0.4032_0.39	crRNA006:6-28_GTCAGACAGAGGGCTGCAGGTAG_0.3963_0.387	crRNA004:4-26_CAGACAGAGGGCTGCAGGTAGCT_0.3007_0.347	NA	crRNA043:43-65_AAGAGCAATTTCTTGTGGAGCAG_0.9988_1	crRNA042:42-64_AGAGCAATTTCTTGTGGAGCAGT_0.9919_0.879	crRNA283:283-305_TACAGGTAGTTTGTCGAGAGCAA_0.9896_0.855	crRNA075:75-97_TGGAACAATGCAGCGTCCTCCAA_0.9862_0.843	crRNA401:401-423_CAGACAGTAGAGATGCCGCCCAC_0.985_0.837	crRNA242:242-264_GAGACACATGAAGTTCGCCGGTA_0.9816_0.833	crRNA041:41-63_GAGCAATTTCTTGTGGAGCAGTT_0.9804_0.825	crRNA282:282-304_ACAGGTAGTTTGTCGAGAGCAAG_0.9747_0.803	crRNA338:338-360_CCACTAGAGACAAAGGTGAGCGG_0.9735_0.784	crRNA337:337-359_CACTAGAGACAAAGGTGAGCGGC_0.9724_0.779	crRNA677:677-699_GCCAGAAAAATTTTAGAGTGCTA_0.9977_0.945	crRNA828:828-850_TGAGACACAAAAGCAGAGGCCAG_0.9965_0.93	crRNA786:786-808_AAAACATGTCAAAAGCATCAGAG_0.9954_0.914	crRNA842:861-883_GAGAAATACATGGTGAGACAAGC_0.9942_0.89	crRNA667:667-689_TTTTAGAGTGCTAAAGACAGCGT_0.9931_0.885	crRNA826:826-848_AGACACAAAAGCAGAGGCCAGGA_0.9908_0.871	crRNA676:676-698_CCAGAAAAATTTTAGAGTGCTAA_0.9885_0.847	crRNA668:668-690_ATTTTAGAGTGCTAAAGACAGCG_0.9873_0.844	crRNA829:829-851_GTGAGACACAAAAGCAGAGGCCA_0.9839_0.837	crRNA827:827-849_GAGACACAAAAGCAGAGGCCAGG_0.9827_0.836
ENST00000332386.5	ENSG00000167483.13	OTTHUMG00000182892.1	OTTHUMT00000464205.1	FAM129C-003	FAM129C	2222	1-138	139-2094	2095-2222	crRNA0033:33-55_TCTCACCCTGCACAGCCGCCTCT_0.957_0.703	crRNA0045:45-67_TTTCGGCTCCACTCTCACCCTGC_0.956_0.701	crRNA0032:32-54_CTCACCCTGCACAGCCGCCTCTG_0.9541_0.693	crRNA0002:2-24_TTCAATTCCCATCTCCTGCTCAG_0.9442_0.668	crRNA0034:34-56_CTCTCACCCTGCACAGCCGCCTC_0.9428_0.666	crRNA0046:46-68_GTTTCGGCTCCACTCTCACCCTG_0.9418_0.665	crRNA0035:35-57_ACTCTCACCCTGCACAGCCGCCT_0.9168_0.621	crRNA0044:44-66_TTCGGCTCCACTCTCACCCTGCA_0.9002_0.604	crRNA0043:43-65_TCGGCTCCACTCTCACCCTGCAC_0.8983_0.602	crRNA0031:31-53_TCACCCTGCACAGCCGCCTCTGC_0.8861_0.594	crRNA1678:1725-1747_GTAAAAAGATGCAGAGACCCCAG_0.9995_1	crRNA1677:1724-1746_TAAAAAGATGCAGAGACCCCAGC_0.9991_1	crRNA1680:1727-1749_AGGTAAAAAGATGCAGAGACCCC_0.9986_0.984	crRNA1681:1728-1750_AAGGTAAAAAGATGCAGAGACCC_0.9981_0.976	crRNA1676:1723-1745_AAAAAGATGCAGAGACCCCAGCC_0.9976_0.959	crRNA1620:1667-1689_CGATTTGAATTTCTTCAGCACGC_0.9972_0.954	crRNA1827:1912-1934_CAGGATACATCATTGGCACCAAG_0.9967_0.915	crRNA1685:1732-1754_ACAAAAGGTAAAAAGATGCAGAG_0.9962_0.913	crRNA1679:1726-1748_GGTAAAAAGATGCAGAGACCCCA_0.9957_0.908	crRNA0461:480-502_GAACACAGAAGATCGGCTGCCAC_0.9953_0.897	crRNA2076:2161-2183_AAAGCCTAAAGATGGCACATCCG_0.992_0.864	crRNA2077:2162-2184_AAAAGCCTAAAGATGGCACATCC_0.9905_0.855	crRNA2075:2160-2182_AAGCCTAAAGATGGCACATCCGT_0.9891_0.83	crRNA2080:2165-2187_TACAAAAGCCTAAAGATGGCACA_0.9887_0.83	crRNA2078:2163-2185_CAAAAGCCTAAAGATGGCACATC_0.9849_0.803	crRNA2079:2164-2186_ACAAAAGCCTAAAGATGGCACAT_0.9792_0.781	crRNA2081:2166-2188_TTACAAAAGCCTAAAGATGGCAC_0.973_0.76	crRNA2011:2096-2118_AACAAGATAGATGTGGGTGAAGA_0.9726_0.76	crRNA2012:2097-2119_AAACAAGATAGATGTGGGTGAAG_0.9702_0.748	crRNA2105:2190-2212_TACAGTTTTCTGAAGTTGCAGGG_0.9688_0.743
ENST00000332395.5	ENSG00000182810.5	OTTHUMG00000137549.1	OTTHUMT00000268883.1	DDX28-001	DDX28	2592	1-665	666-2288	2289-2592	crRNA0136:136-158_CACCCTCTCTGTCTGTGAGCCCA_0.9866_0.815	crRNA0204:204-226_TTTGAATGAATGATCAGGCCTAG_0.9854_0.807	crRNA0206:206-228_AGTTTGAATGAATGATCAGGCCT_0.9846_0.805	crRNA0203:203-225_TTGAATGAATGATCAGGCCTAGG_0.9811_0.791	crRNA0162:162-184_AAGTCATAGATCTGGGCTCAACC_0.9807_0.782	crRNA0208:208-230_AGAGTTTGAATGAATGATCAGGC_0.9767_0.757	crRNA0205:205-227_GTTTGAATGAATGATCAGGCCTA_0.9759_0.75	crRNA0163:163-185_GAAGTCATAGATCTGGGCTCAAC_0.9751_0.744	crRNA0053:53-75_GTTTTATTTCAAGTTGGGTCATC_0.9739_0.74	crRNA0052:52-74_TTTTATTTCAAGTTGGGTCATCT_0.9708_0.728	crRNA2047:2066-2088_GGAAATCATAATTGACAACCAGC_0.9996_0.973	crRNA1878:1897-1919_ATCCAGAATATATCCCAGCCAGT_0.9992_0.972	crRNA1879:1898-1920_CATCCAGAATATATCCCAGCCAG_0.9984_0.946	crRNA1880:1899-1921_TCATCCAGAATATATCCCAGCCA_0.998_0.92	crRNA2046:2065-2087_GAAATCATAATTGACAACCAGCT_0.9976_0.91	crRNA2048:2067-2089_GGGAAATCATAATTGACAACCAG_0.9964_0.901	crRNA2043:2062-2084_ATCATAATTGACAACCAGCTCCA_0.9961_0.898	crRNA2116:2153-2175_TCACAAAACTGATGACGGTGCCT_0.9953_0.883	crRNA2044:2063-2085_AATCATAATTGACAACCAGCTCC_0.9945_0.879	crRNA2040:2059-2081_ATAATTGACAACCAGCTCCACAC_0.9937_0.865	crRNA2432:2469-2491_AAAGACTACAGAAAGCCATGCTC_0.9988_0.955	crRNA2434:2471-2493_CTAAAGACTACAGAAAGCCATGC_0.9972_0.904	crRNA2431:2468-2490_AAGACTACAGAAAGCCATGCTCA_0.9968_0.901	crRNA2427:2464-2486_CTACAGAAAGCCATGCTCAGCAG_0.9957_0.892	crRNA2367:2404-2426_AGTCACAAAGCAGTTCATCCCGC_0.9949_0.881	crRNA2426:2463-2485_TACAGAAAGCCATGCTCAGCAGC_0.9941_0.878	crRNA2428:2465-2487_ACTACAGAAAGCCATGCTCAGCA_0.9933_0.863	crRNA2429:2466-2488_GACTACAGAAAGCCATGCTCAGC_0.9929_0.862	crRNA2368:2405-2427_AAGTCACAAAGCAGTTCATCCCG_0.9913_0.847	crRNA2521:2558-2580_TAATTATTCTTAGGGGAGGCACA_0.9889_0.829
ENST00000332397.6	ENSG00000214300.6	OTTHUMG00000155462.3	OTTHUMT00000340224.2	SPDYE3-001	SPDYE3	3185	1-184	185-1834	1835-3185	crRNA0153:153-175_CAAAATCTGTCCAATCTCACCGA_0.9751_0.784	crRNA0154:154-176_CCAAAATCTGTCCAATCTCACCG_0.9699_0.77	crRNA0151:151-173_AAATCTGTCCAATCTCACCGAAG_0.9522_0.717	crRNA0152:152-174_AAAATCTGTCCAATCTCACCGAA_0.9484_0.712	crRNA0048:48-70_AGAAGTCAGGAGTGGAGAACAGC_0.9298_0.662	crRNA0020:20-42_GAAGTTACTGTTGTTCACCTGAA_0.9277_0.659	crRNA0073:73-95_TGTGTTATCAATTCTCGAGGCTG_0.9201_0.645	crRNA0023:23-45_TGAGAAGTTACTGTTGTTCACCT_0.9138_0.64	crRNA0001:1-23_TGAACTGCCAGGCGCCGACAGAG_0.9104_0.635	crRNA0022:22-44_GAGAAGTTACTGTTGTTCACCTG_0.9042_0.633	crRNA1618:1708-1730_AACAGAAGAACTGGAACCGACGC_0.9983_0.902	crRNA1617:1707-1729_ACAGAAGAACTGGAACCGACGCT_0.9976_0.9	crRNA1294:1384-1406_ATCTTTTAATGACAGGATCCTCA_0.9962_0.881	crRNA0728:782-804_TCAGATTCATCCAAACACTCCCT_0.9941_0.851	crRNA0325:343-365_CAGATTCATCCAAACACTCCCTC_0.9931_0.846	crRNA0526:562-584_CAGATTCATCCAAACACTCCCTC_0.9927_0.846	crRNA0928:1000-1022_CAGATTCATCCAAACACTCCCTC_0.9924_0.846	crRNA1129:1219-1241_CAGATTCATCCAAACACTCCCTC_0.992_0.846	crRNA0326:344-366_TCAGATTCATCCAAACACTCCCT_0.9917_0.846	crRNA0527:563-585_TCAGATTCATCCAAACACTCCCT_0.9913_0.846	crRNA2444:2560-2582_ATCATAGATAAAAAGAGTGCTCG_0.9997_0.929	crRNA2443:2559-2581_TCATAGATAAAAAGAGTGCTCGC_0.9993_0.924	crRNA2445:2561-2583_TATCATAGATAAAAAGAGTGCTC_0.999_0.923	crRNA2442:2558-2580_CATAGATAAAAAGAGTGCTCGCT_0.9986_0.908	crRNA2215:2305-2327_CAATAAAATGCATAGTGTGCATG_0.9979_0.901	crRNA2441:2557-2579_ATAGATAAAAAGAGTGCTCGCTT_0.9972_0.89	crRNA2702:2950-2972_TAACAGTTATAATACCCATCACA_0.9969_0.888	crRNA2703:2951-2973_ATAACAGTTATAATACCCATCAC_0.9965_0.884	crRNA2251:2341-2363_ATTAATGATTCAATGGCCAACAT_0.9958_0.88	crRNA2701:2949-2971_AACAGTTATAATACCCATCACAC_0.9955_0.873
ENST00000332408.4	ENSG00000185634.7	OTTHUMG00000131513.2	OTTHUMT00000254371.1	SHC4-001	SHC4	4558	1-429	430-2322	2323-4558	crRNA0030:30-52_TAGTAGAAATATTTAGCACCCGA_0.9998_1	crRNA0029:29-51_AGTAGAAATATTTAGCACCCGAC_0.9995_1	crRNA0031:31-53_CTAGTAGAAATATTTAGCACCCG_0.9988_1	crRNA0028:28-50_GTAGAAATATTTAGCACCCGACT_0.9976_0.959	crRNA0322:341-363_GCAGACATCAGATACCTCAACGC_0.9947_0.913	crRNA0318:337-359_ACATCAGATACCTCAACGCCCGA_0.9918_0.875	crRNA0027:27-49_TAGAAATATTTAGCACCCGACTC_0.9916_0.874	crRNA0319:338-360_GACATCAGATACCTCAACGCCCG_0.9909_0.867	crRNA0032:32-54_CCTAGTAGAAATATTTAGCACCC_0.9904_0.861	crRNA0320:339-361_AGACATCAGATACCTCAACGCCC_0.9866_0.839	crRNA1508:1584-1606_TCCGCATATCTGAAACACCACCT_0.9974_0.955	crRNA1506:1582-1604_CGCATATCTGAAACACCACCTAC_0.9969_0.941	crRNA1507:1583-1605_CCGCATATCTGAAACACCACCTA_0.9966_0.939	crRNA0444:463-485_AAGAGTCCTACATACAGCACGAG_0.994_0.905	crRNA0443:462-484_AGAGTCCTACATACAGCACGAGT_0.9921_0.876	crRNA0980:1018-1040_TGCAGCACTTCAACACAGCCCAT_0.9906_0.862	crRNA1781:1857-1879_CTGACCTTTGATTTCCAGCAGAG_0.9899_0.859	crRNA1177:1234-1256_AGATTCATCAATGTGAGACTGCA_0.9894_0.858	crRNA0949:987-1009_CACAGTAGTTCATGCCCATCCCC_0.9892_0.858	crRNA0979:1017-1039_GCAGCACTTCAACACAGCCCATG_0.988_0.855	crRNA2785:2925-2947_AGTCCAATGAAACAGACAGCCAT_0.9993_1	crRNA2786:2926-2948_CAGTCCAATGAAACAGACAGCCA_0.999_1	crRNA2787:2927-2949_ACAGTCCAATGAAACAGACAGCC_0.9986_1	crRNA3725:4019-4041_TACAGTAAAATATTAGAGTGCAG_0.9983_1	crRNA3724:4018-4040_ACAGTAAAATATTAGAGTGCAGT_0.9981_0.99	crRNA2571:2667-2689_CAAATTATCAAGTTGAAAGGCAC_0.9978_0.965	crRNA2784:2924-2946_GTCCAATGAAACAGACAGCCATG_0.9971_0.947	crRNA4088:4438-4460_AGATTAAAATAGCATGCAGACAT_0.9964_0.936	crRNA2845:2985-3007_CACTGAGAAATGCTAGGCCAGAG_0.9962_0.935	crRNA3723:4017-4039_CAGTAAAATATTAGAGTGCAGTA_0.9959_0.934
ENST00000332411.2	ENSG00000185069.2	OTTHUMG00000169797.1	OTTHUMT00000405928.1	KRT76-001	KRT76	2529	1-54	55-1971	1972-2529	crRNA0009:9-31_TAGTGATCACTTAGCAAGAGCTG_0.9582_0.717	crRNA0008:8-30_AGTGATCACTTAGCAAGAGCTGA_0.92_0.674	crRNA0007:7-29_GTGATCACTTAGCAAGAGCTGAG_0.8995_0.66	crRNA0004:4-26_ATCACTTAGCAAGAGCTGAGAGG_0.658_0.509	crRNA0005:5-27_GATCACTTAGCAAGAGCTGAGAG_0.5535_0.464	crRNA0010:10-32_CTAGTGATCACTTAGCAAGAGCT_0.5458_0.46	crRNA0022:22-44_CTTGGAGGCAAGCTAGTGATCAC_0.5334_0.454	crRNA0021:21-43_TTGGAGGCAAGCTAGTGATCACT_0.4956_0.442	crRNA0012:12-34_AGCTAGTGATCACTTAGCAAGAG_0.4405_0.419	crRNA0006:6-28_TGATCACTTAGCAAGAGCTGAGA_0.4172_0.41	crRNA0895:914-936_CACATCCTTCTTGAGCCCCACAA_0.9996_1	crRNA1541:1560-1582_TGACCACTGAAATGCACACGGCA_0.9992_0.901	crRNA1268:1287-1309_TGACATTTTCAATCTCAGCCCGT_0.9988_0.9	crRNA1539:1558-1580_ACCACTGAAATGCACACGGCACT_0.9984_0.899	crRNA1269:1288-1310_TTGACATTTTCAATCTCAGCCCG_0.998_0.891	crRNA1540:1559-1581_GACCACTGAAATGCACACGGCAC_0.9976_0.889	crRNA1538:1557-1579_CCACTGAAATGCACACGGCACTC_0.9972_0.873	crRNA0914:933-955_TGTTCATGAAAGCCGCATCCACA_0.9968_0.871	crRNA0921:940-962_TCCACCTTGTTCATGAAAGCCGC_0.9964_0.87	crRNA0440:440-462_CCCACCAAATACACCAGGACCAC_0.996_0.869	crRNA2471:2490-2512_TATTGAGAAAAGAAAGTGCAACA_0.99_0.826	crRNA2254:2273-2295_CAGTAAGAAAGGGAGATGGGCCA_0.9875_0.806	crRNA1956:1975-1997_TGGTTATAGAGATTTGGAACAGT_0.9835_0.776	crRNA2457:2476-2498_AGTGCAACATACTCATCACCAGA_0.9771_0.758	crRNA2456:2475-2497_GTGCAACATACTCATCACCAGAG_0.9755_0.753	crRNA2458:2477-2499_AAGTGCAACATACTCATCACCAG_0.9739_0.75	crRNA2459:2478-2500_AAAGTGCAACATACTCATCACCA_0.9727_0.746	crRNA2174:2193-2215_TCCAAAGTAAGGGGCCATTGCAG_0.9711_0.741	crRNA2135:2154-2176_ATCATCATCCCAGACCAGCAGCA_0.9707_0.74	crRNA2018:2037-2059_ATGCATCTATTGATGCCAAGCAG_0.9691_0.735
ENST00000332427.2	ENSG00000183150.3	OTTHUMG00000168705.1	-	GPR19-201	GPR19	1743	1-355	356-1603	1604-1743	crRNA0048:48-70_GAATCCATCAGATCAACGCGACG_0.9888_0.881	crRNA0230:230-252_GCCATAAACCACCAGGAAAGCCT_0.9738_0.816	crRNA0154:154-176_CTTTAAGATGTTGCGGGGCCAAA_0.9682_0.799	crRNA0206:206-228_GAAACACATTCATTTCTGTCCTC_0.9657_0.79	crRNA0050:50-72_GTGAATCCATCAGATCAACGCGA_0.9644_0.786	crRNA0236:236-258_GAGAATGCCATAAACCACCAGGA_0.9619_0.785	crRNA0306:306-328_TCCGGACTTGATTTCAGAGACGT_0.9576_0.771	crRNA0049:49-71_TGAATCCATCAGATCAACGCGAC_0.9538_0.753	crRNA0045:45-67_TCCATCAGATCAACGCGACGGAC_0.9513_0.751	crRNA0136:136-158_CCAAATCCAATGCCGGTGCAGGT_0.9501_0.75	crRNA1022:1062-1084_GTAAAATAAAATTATGAGGACAG_0.9994_0.989	crRNA0903:943-965_AGCCATAGAAAAAGAGCACAGGG_0.9988_0.962	crRNA1021:1061-1083_TAAAATAAAATTATGAGGACAGA_0.9981_0.957	crRNA1020:1060-1082_AAAATAAAATTATGAGGACAGAT_0.9975_0.953	crRNA0904:944-966_GAGCCATAGAAAAAGAGCACAGG_0.9969_0.939	crRNA1179:1219-1241_GAGCTACATGAAAAGGCAGCCAG_0.9963_0.935	crRNA0557:578-600_CCGAAGATAGAAAACAACCACAG_0.9956_0.928	crRNA0751:772-794_GATATTGAAAATATCGCACAACC_0.995_0.92	crRNA0932:972-994_GAAATAGTTACAATGACTGTCCC_0.9944_0.911	crRNA1000:1040-1062_GATGGAATCACAAAGCCCACCAA_0.9938_0.899	crRNA1578:1696-1718_ACAAAATAAAACATTTCCCTTGG_0.9382_0.727	crRNA1541:1659-1681_ACAAATATGTAAATAGCTTCTGT_0.8372_0.625	crRNA1577:1695-1717_CAAAATAAAACATTTCCCTTGGA_0.7187_0.53	crRNA1579:1697-1719_TACAAAATAAAACATTTCCCTTG_0.6644_0.496	crRNA1540:1658-1680_CAAATATGTAAATAGCTTCTGTT_0.6563_0.492	crRNA1576:1694-1716_AAAATAAAACATTTCCCTTGGAA_0.6507_0.487	crRNA1542:1660-1682_AACAAATATGTAAATAGCTTCTG_0.6444_0.484	crRNA1582:1700-1722_TTTTACAAAATAAAACATTTCCC_0.6363_0.478	crRNA1581:1699-1721_TTTACAAAATAAAACATTTCCCT_0.6101_0.465	crRNA1571:1689-1711_AAAACATTTCCCTTGGAAAGTTG_0.5933_0.455
ENST00000332431.4	ENSG00000182916.7	OTTHUMG00000022096.1	OTTHUMT00000057704.1	TCEAL7-001	TCEAL7	1177	1-254	255-557	558-1177	crRNA0140:140-162_TCCAAACAAAAAGGAAGGGGCGG_0.9872_0.815	crRNA0139:139-161_CCAAACAAAAAGGAAGGGGCGGG_0.9784_0.773	crRNA0138:138-160_CAAACAAAAAGGAAGGGGCGGGG_0.9705_0.751	crRNA0024:24-46_TACCCAGAGGAGAAAGAAGCCCG_0.9686_0.744	crRNA0109:109-131_GAGCTATCTGTGGATCAACCAGC_0.9568_0.722	crRNA0097:97-119_GATCAACCAGCTCTTCCTTCCCT_0.9519_0.704	crRNA0080:80-102_TTCCCTTGGCCACAAGCACGCAC_0.946_0.694	crRNA0159:159-181_GAACACAGATCCTGGGACCTCCA_0.944_0.692	crRNA0025:25-47_GTACCCAGAGGAGAAAGAAGCCC_0.9381_0.684	crRNA0001:1-23_GGAATATAAGGACTTCGGTTCAC_0.9293_0.673	crRNA0500:538-560_TAATTAAATGGGATAAGGACGGT_0.9862_0.805	crRNA0467:505-527_CCTATGGTTAGAATGCAGAGCCC_0.9853_0.804	crRNA0465:503-525_TATGGTTAGAATGCAGAGCCCTA_0.9843_0.795	crRNA0466:504-526_CTATGGTTAGAATGCAGAGCCCT_0.9833_0.791	crRNA0499:537-559_AATTAAATGGGATAAGGACGGTC_0.9813_0.776	crRNA0506:544-566_AGAAATTAATTAAATGGGATAAG_0.9774_0.767	crRNA0464:502-524_ATGGTTAGAATGCAGAGCCCTAA_0.9735_0.759	crRNA0504:542-564_AAATTAATTAAATGGGATAAGGA_0.9725_0.758	crRNA0501:539-561_TTAATTAAATGGGATAAGGACGG_0.9676_0.744	crRNA0446:484-506_CCTAAATTTCTTTCTCAGACCCC_0.9646_0.737	crRNA0579:617-639_ATATTTATCAAGAAAGTGCAGAC_0.999_0.934	crRNA0577:615-637_ATTTATCAAGAAAGTGCAGACAA_0.998_0.918	crRNA0558:596-618_ACAAACAGAAAGCAGTGGCAACA_0.9971_0.914	crRNA0560:598-620_AGACAAACAGAAAGCAGTGGCAA_0.9961_0.91	crRNA0559:597-619_GACAAACAGAAAGCAGTGGCAAC_0.9951_0.887	crRNA0557:595-617_CAAACAGAAAGCAGTGGCAACAT_0.9941_0.874	crRNA0699:737-759_TCCATGCAAATGAATGAGACCTC_0.9931_0.873	crRNA0698:736-758_CCATGCAAATGAATGAGACCTCT_0.9921_0.872	crRNA0580:618-640_AATATTTATCAAGAAAGTGCAGA_0.9912_0.866	crRNA0736:793-815_GTATACACTGTTTTGCAACTCGT_0.9902_0.85
ENST00000332432.8	ENSG00000183654.8	OTTHUMG00000161789.2	OTTHUMT00000366096.2	MARCH11-001	MARCH11	1741	1-200	201-1409	1410-1741	crRNA0125:129-151_TGGCTGCAGGGAAAGAGAGCGCG_0.7738_0.492	crRNA0159:176-198_TTGTGCCGCCGCCGCCCTCCTGC_0.7555_0.474	crRNA0158:175-197_TGTGCCGCCGCCGCCCTCCTGCC_0.7492_0.469	crRNA0034:38-60_GGGAGGGGATGCGGAAGGTTCTG_0.7423_0.462	crRNA0122:126-148_CTGCAGGGAAAGAGAGCGCGGAG_0.7366_0.459	crRNA0157:174-196_GTGCCGCCGCCGCCCTCCTGCCG_0.7119_0.446	crRNA0160:177-199_GTTGTGCCGCCGCCGCCCTCCTG_0.7006_0.439	crRNA0096:100-122_GCGGGAGGGAGAGGGGAAAAGGA_0.6848_0.429	crRNA0156:173-195_TGCCGCCGCCGCCCTCCTGCCGG_0.6829_0.429	crRNA0161:178-200_GGTTGTGCCGCCGCCGCCCTCCT_0.6759_0.424	crRNA1232:1303-1325_GTGCAATAACACATAGCCACACT_0.9994_0.955	crRNA1231:1302-1324_TGCAATAACACATAGCCACACTG_0.9987_0.928	crRNA0756:827-849_AACAGCAAAGTTCACAGGTCCAG_0.9981_0.926	crRNA0970:1041-1063_CCATACATTCCATAGCAGATCTG_0.9975_0.922	crRNA1003:1074-1096_ACAATGAGACCTATGCACACTAG_0.9968_0.91	crRNA1084:1155-1177_TTGTCATAATTTAACACATCCCA_0.9962_0.904	crRNA1008:1079-1101_CATGAACAATGAGACCTATGCAC_0.9956_0.894	crRNA1063:1134-1156_CAGTGCAAATTCACAGCTCGCCA_0.9949_0.893	crRNA1062:1133-1155_AGTGCAAATTCACAGCTCGCCAG_0.9943_0.889	crRNA1065:1136-1158_CCCAGTGCAAATTCACAGCTCGC_0.9937_0.888	crRNA1479:1591-1613_AAAAGATGTGACAAACCAGACAA_0.9918_0.879	crRNA1370:1441-1463_AATTACATTGCAAAATGTGCAGG_0.9905_0.874	crRNA1460:1572-1594_ACAACGAAGAACAAGAGGACTCT_0.988_0.854	crRNA1461:1573-1595_GACAACGAAGAACAAGAGGACTC_0.9874_0.852	crRNA1478:1590-1612_AAAGATGTGACAAACCAGACAAC_0.9867_0.85	crRNA1369:1440-1462_ATTACATTGCAAAATGTGCAGGG_0.981_0.814	crRNA1482:1594-1616_TATAAAAGATGTGACAAACCAGA_0.9672_0.772	crRNA1459:1571-1593_CAACGAAGAACAAGAGGACTCTT_0.964_0.763	crRNA1476:1588-1610_AGATGTGACAAACCAGACAACGA_0.9602_0.756	crRNA1481:1593-1615_ATAAAAGATGTGACAAACCAGAC_0.9501_0.732
ENST00000332435.5	ENSG00000066379.10	OTTHUMG00000031149.2	OTTHUMT00000076272.2	ZNRD1-002	ZNRD1	864	1-271	272-652	653-864	crRNA158:158-180_TAGGAGTATATAACCCGAACCCT_0.9893_0.841	crRNA159:159-181_CTAGGAGTATATAACCCGAACCC_0.9845_0.821	crRNA220:220-242_TTTATTAACAAAAGAGAGAAGAG_0.9809_0.814	crRNA214:214-236_AACAAAAGAGAGAAGAGTTCCTG_0.9797_0.812	crRNA219:219-241_TTATTAACAAAAGAGAGAAGAGT_0.9774_0.81	crRNA222:222-244_AGTTTATTAACAAAAGAGAGAAG_0.9726_0.791	crRNA221:221-243_GTTTATTAACAAAAGAGAGAAGA_0.9702_0.786	crRNA209:209-231_AAGAGAGAAGAGTTCCTGTCCCA_0.9619_0.763	crRNA215:215-237_TAACAAAAGAGAGAAGAGTTCCT_0.9595_0.762	crRNA212:212-234_CAAAAGAGAGAAGAGTTCCTGTC_0.9571_0.747	crRNA390:390-412_AACGTTGATGTTGAAGCCACAGC_0.9976_0.942	crRNA374:374-396_CCACAGCGAATACAGGTGACCGT_0.9964_0.912	crRNA373:373-395_CACAGCGAATACAGGTGACCGTA_0.9952_0.903	crRNA392:392-414_CGAACGTTGATGTTGAAGCCACA_0.9928_0.885	crRNA312:312-334_TGAACAGAAATCCAGGTCCGACT_0.9881_0.837	crRNA393:393-415_CCGAACGTTGATGTTGAAGCCAC_0.9869_0.832	crRNA391:391-413_GAACGTTGATGTTGAAGCCACAG_0.9857_0.825	crRNA313:313-335_CTGAACAGAAATCCAGGTCCGAC_0.9833_0.82	crRNA389:389-411_ACGTTGATGTTGAAGCCACAGCG_0.9762_0.796	crRNA314:314-336_TCTGAACAGAAATCCAGGTCCGA_0.9738_0.793	crRNA733:733-755_AGCAAAACATTGCAACCAGACAG_0.9988_0.953	crRNA778:778-800_AGGAACAATGGTAATCCCCACAT_0.994_0.902	crRNA731:731-753_CAAAACATTGCAACCAGACAGGA_0.9917_0.882	crRNA732:732-754_GCAAAACATTGCAACCAGACAGG_0.9905_0.868	crRNA779:779-801_CAGGAACAATGGTAATCCCCACA_0.9821_0.814	crRNA735:735-757_GGAGCAAAACATTGCAACCAGAC_0.9785_0.81	crRNA780:780-802_CCAGGAACAATGGTAATCCCCAC_0.975_0.794	crRNA776:776-798_GAACAATGGTAATCCCCACATGA_0.9642_0.772	crRNA802:802-824_TTCAACTAAGGGTAGGAGTACTC_0.9583_0.751	crRNA777:777-799_GGAACAATGGTAATCCCCACATG_0.9499_0.737
ENST00000332438.4	ENSG00000184451.5	OTTHUMG00000132301.2	OTTHUMT00000255406.1	CCR10-001	CCR10	1773	1-20	21-1109	1110-1773	NA	NA	NA	NA	NA	NA	NA	NA	NA	NA	crRNA0329:329-351_CACTTCCCAGACTCCAGCCCTGA_0.9837_0.784	crRNA0496:498-520_AGCCACACGATGACGGAGACCAA_0.98_0.773	crRNA0063:63-85_TATGCGTCCTCTTCATCCCCAGA_0.9758_0.758	crRNA0495:497-519_GCCACACGATGACGGAGACCAAG_0.9734_0.745	crRNA0811:820-842_TAGATCGGCAGTATCCAGCAGCA_0.971_0.74	crRNA0052:52-74_TTCATCCCCAGAGTAATGGCCCC_0.9704_0.739	crRNA0051:51-73_TCATCCCCAGAGTAATGGCCCCA_0.9692_0.734	crRNA0062:62-84_ATGCGTCCTCTTCATCCCCAGAG_0.9667_0.722	crRNA0050:50-72_CATCCCCAGAGTAATGGCCCCAG_0.9595_0.707	crRNA0810:819-841_AGATCGGCAGTATCCAGCAGCAG_0.9571_0.703	crRNA1455:1512-1534_ACAGTATTGCAAGAGGAACCACC_0.9994_1	crRNA1454:1511-1533_CAGTATTGCAAGAGGAACCACCG_0.9988_0.956	crRNA1519:1576-1598_AACTCAGTATTTGCTAAGGCAGC_0.9982_0.946	crRNA1456:1513-1535_TACAGTATTGCAAGAGGAACCAC_0.9976_0.946	crRNA1453:1510-1532_AGTATTGCAAGAGGAACCACCGC_0.997_0.937	crRNA1190:1210-1232_ATCAATTTAATGTGGCAAGGCAC_0.9964_0.912	crRNA1516:1573-1595_TCAGTATTTGCTAAGGCAGCCAT_0.9958_0.908	crRNA1613:1688-1710_GTTATGAAATCCAAACGCCCACC_0.9952_0.899	crRNA1457:1514-1536_TTACAGTATTGCAAGAGGAACCA_0.9946_0.897	crRNA1611:1686-1708_TATGAAATCCAAACGCCCACCAA_0.994_0.893
ENST00000332439.4	ENSG00000182224.7	OTTHUMG00000178175.1	OTTHUMT00000440841.1	CYB5D1-001	CYB5D1	3509	1-152	153-839	840-3509	crRNA0005:5-27_AACCATTGTCCTTTTCCGGCCAC_0.9711_0.789	crRNA0096:96-118_TACTCCTTTGCTCCTCAGCACGT_0.9658_0.774	crRNA0004:4-26_ACCATTGTCCTTTTCCGGCCACC_0.9574_0.753	crRNA0003:3-25_CCATTGTCCTTTTCCGGCCACCG_0.9562_0.749	crRNA0006:6-28_AAACCATTGTCCTTTTCCGGCCA_0.9455_0.724	crRNA0002:2-24_CATTGTCCTTTTCCGGCCACCGT_0.9378_0.706	crRNA0077:77-99_ACGTACTCACTACTACTACGACC_0.9199_0.688	crRNA0090:90-112_TTTGCTCCTCAGCACGTACTCAC_0.9074_0.669	crRNA0094:94-116_CTCCTTTGCTCCTCAGCACGTAC_0.9062_0.668	crRNA0095:95-117_ACTCCTTTGCTCCTCAGCACGTA_0.9059_0.668	crRNA0516:516-538_CCCACCTCATAATACGACCCCTG_0.9896_0.893	crRNA0513:513-535_ACCTCATAATACGACCCCTGCCA_0.983_0.842	crRNA0517:517-539_CCCCACCTCATAATACGACCCCT_0.9824_0.841	crRNA0515:515-537_CCACCTCATAATACGACCCCTGC_0.978_0.822	crRNA0510:510-532_TCATAATACGACCCCTGCCACCA_0.9759_0.81	crRNA0484:484-506_CTTCCCAAAATCGTTGGCCCAGT_0.9735_0.8	crRNA0174:174-196_AAATACTCCAAGTCTGGCCCAGC_0.9699_0.782	crRNA0514:514-536_CACCTCATAATACGACCCCTGCC_0.9664_0.775	crRNA0485:485-507_GCTTCCCAAAATCGTTGGCCCAG_0.964_0.772	crRNA0274:274-296_CAATGACGTTAGGTCGTACACGC_0.9637_0.772	crRNA1238:1256-1278_TCTACAAGTAAGATAAGCCAGCT_0.9997_1	crRNA1958:2026-2048_GATTAACAAAGAAGTAGCCCCAA_0.9994_1	crRNA1239:1257-1279_TTCTACAAGTAAGATAAGCCAGC_0.9991_1	crRNA1848:1916-1938_GCAAACTATACAATAGGACCACA_0.9988_1	crRNA1957:2025-2047_ATTAACAAAGAAGTAGCCCCAAT_0.9985_0.998	crRNA2449:2556-2578_AAATTCAGATACTGCCGAAGCCA_0.9982_0.988	crRNA2937:3063-3085_TCCAAAAGCAGTTGGAAGCCACT_0.9979_0.982	crRNA3265:3393-3415_GAGCTTACAATCTAGCAGCGCAG_0.9976_0.974	crRNA1237:1255-1277_CTACAAGTAAGATAAGCCAGCTT_0.9973_0.973	crRNA1849:1917-1939_TGCAAACTATACAATAGGACCAC_0.997_0.962
ENST00000332441.3	ENSG00000185684.8	OTTHUMG00000168251.1	OTTHUMT00000316707.1	EP400NL-004	EP400NL	2741	1-317	318-1610	1611-2741	crRNA0175:206-228_TGATCCAAGATTGCGCCACTACA_0.9996_0.903	crRNA0117:129-151_GAAGCAACATACCATGTTCCAGA_0.9973_0.853	crRNA0142:173-195_GGCAATAAAAGCAAAACTCCGTC_0.9957_0.841	crRNA0131:143-165_AACACGAATAAAATGAAGCAACA_0.9922_0.79	crRNA0174:205-227_GATCCAAGATTGCGCCACTACAC_0.9899_0.779	crRNA0082:94-116_ATCATAAAATGTCATGCCTTCAC_0.9891_0.774	crRNA0081:93-115_TCATAAAATGTCATGCCTTCACA_0.9868_0.766	crRNA0141:172-194_GCAATAAAAGCAAAACTCCGTCT_0.9853_0.755	crRNA0086:98-120_TACTATCATAAAATGTCATGCCT_0.9826_0.746	crRNA0084:96-118_CTATCATAAAATGTCATGCCTTC_0.9814_0.74	crRNA0597:636-658_TGAAACACAAAGTGTCCACCACT_0.9992_0.9	crRNA0596:635-657_GAAACACAAAGTGTCCACCACTG_0.9988_0.893	crRNA0598:637-659_CTGAAACACAAAGTGTCCACCAC_0.9981_0.863	crRNA0595:634-656_AAACACAAAGTGTCCACCACTGG_0.9977_0.859	crRNA0594:633-655_AACACAAAGTGTCCACCACTGGA_0.9965_0.844	crRNA0600:639-661_TCCTGAAACACAAAGTGTCCACC_0.9953_0.84	crRNA0599:638-660_CCTGAAACACAAAGTGTCCACCA_0.9938_0.821	crRNA0601:640-662_ATCCTGAAACACAAAGTGTCCAC_0.9934_0.817	crRNA1512:1563-1585_CATATGTATTTGTTAGGTCGCTG_0.9926_0.792	crRNA1260:1311-1333_AGATATGCTTGTAATGGTCCATA_0.9915_0.783	crRNA1965:2035-2057_GAGTCTAATCAAGTGCTCCACGT_0.9984_0.878	crRNA2558:2689-2711_TATAAATGAACGTTGTCCCTGAG_0.9969_0.85	crRNA2560:2691-2713_ATTATAAATGAACGTTGTCCCTG_0.9961_0.842	crRNA2559:2690-2712_TTATAAATGAACGTTGTCCCTGA_0.995_0.83	crRNA2338:2408-2430_GCCTTATCACAACACTGATCCCG_0.9946_0.829	crRNA2337:2407-2429_CCTTATCACAACACTGATCCCGT_0.9942_0.828	crRNA2561:2692-2714_TATTATAAATGAACGTTGTCCCT_0.993_0.8	crRNA2562:2693-2715_TTATTATAAATGAACGTTGTCCC_0.9919_0.787	crRNA2406:2495-2517_TAGAAAGGTTTGATGCAACTCAC_0.9911_0.782	crRNA2456:2545-2567_AAAAGTTAACACATGGCAGAACA_0.9903_0.78
ENST00000332482.4	ENSG00000183495.9	-	-	EP400-202	EP400	12157	1-109	110-9370	9371-12157	crRNA00073:73-95_TGTATCCAATGTGTCGTTCTCCC_0.9329_0.654	crRNA00070:70-92_ATCCAATGTGTCGTTCTCCCTGG_0.9211_0.637	crRNA00072:72-94_GTATCCAATGTGTCGTTCTCCCT_0.9096_0.621	crRNA00071:71-93_TATCCAATGTGTCGTTCTCCCTG_0.8992_0.609	crRNA00074:74-96_CTGTATCCAATGTGTCGTTCTCC_0.8698_0.578	crRNA00075:75-97_TCTGTATCCAATGTGTCGTTCTC_0.8609_0.57	crRNA00077:77-99_CTTCTGTATCCAATGTGTCGTTC_0.8396_0.551	crRNA00078:78-100_CCTTCTGTATCCAATGTGTCGTT_0.8378_0.55	crRNA00069:69-91_TCCAATGTGTCGTTCTCCCTGGG_0.8346_0.547	crRNA00079:79-101_CCCTTCTGTATCCAATGTGTCGT_0.8278_0.542	crRNA05483:5634-5656_CTGTGATAAAATCAGCACCCGAC_0.9999_1	crRNA05481:5632-5654_GTGATAAAATCAGCACCCGACGT_0.9997_0.977	crRNA05484:5635-5657_TCTGTGATAAAATCAGCACCCGA_0.9997_0.99	crRNA05485:5636-5658_ATCTGTGATAAAATCAGCACCCG_0.9996_0.976	crRNA05486:5637-5659_CATCTGTGATAAAATCAGCACCC_0.9994_0.956	crRNA05482:5633-5655_TGTGATAAAATCAGCACCCGACG_0.9993_0.953	crRNA03245:3352-3374_AACGTTTCAATTCAAGCTCCCAC_0.9986_0.903	crRNA00665:665-687_TGAAACACAAAGTGTCCACCACT_0.9985_0.9	crRNA07514:7778-7800_TTCACGATCACATTTCCACTCAC_0.9984_0.9	crRNA06472:6679-6701_CATACATGAGACACATGACCGAG_0.9982_0.898	crRNA10321:10680-10702_TAGGCCAAAATCAAGCCACAGCA_0.9998_0.992	crRNA10320:10679-10701_AGGCCAAAATCAAGCCACAGCAC_0.9995_0.96	crRNA11469:11954-11976_AGGTCACAAAAAGAGAAACCCCT_0.9992_0.952	crRNA10322:10681-10703_ATAGGCCAAAATCAAGCCACAGC_0.9991_0.933	crRNA11470:11955-11977_AAGGTCACAAAAAGAGAAACCCC_0.9991_0.951	crRNA10777:11186-11208_TAAAACAAATGACAAAGGCAGAA_0.999_0.932	crRNA10277:10617-10639_AAACTTCAAAGTAAGGAGACACT_0.9989_0.926	crRNA10278:10618-10640_AAAACTTCAAAGTAAGGAGACAC_0.9988_0.925	crRNA11353:11819-11841_CTTTAAAGAATAGCAGGGCAACT_0.9987_0.908	crRNA11007:11454-11476_ACACTTGAGAGACAGGAGACCCT_0.9985_0.9
ENST00000332496.6	ENSG00000185033.10	OTTHUMG00000172096.4	OTTHUMT00000416809.1	SEMA4B-002	SEMA4B	3781	1-240	241-2754	2755-3781	crRNA0029:34-56_CCACTGACTCGTCCCCCTTGCCA_0.919_0.614	crRNA0032:37-59_TGTCCACTGACTCGTCCCCCTTG_0.9179_0.611	crRNA0044:49-71_CTCTTCCTGGAGTGTCCACTGAC_0.8937_0.587	crRNA0034:39-61_AGTGTCCACTGACTCGTCCCCCT_0.8882_0.581	crRNA0042:47-69_CTTCCTGGAGTGTCCACTGACTC_0.8866_0.58	crRNA0033:38-60_GTGTCCACTGACTCGTCCCCCTT_0.8577_0.551	crRNA0040:45-67_TCCTGGAGTGTCCACTGACTCGT_0.8492_0.544	crRNA0028:33-55_CACTGACTCGTCCCCCTTGCCAG_0.8484_0.543	crRNA0026:31-53_CTGACTCGTCCCCCTTGCCAGGC_0.8437_0.539	crRNA0046:51-73_CGCTCTTCCTGGAGTGTCCACTG_0.8234_0.521	crRNA2383:2426-2448_CAAGAATAAAACTGGGAGCAGCA_0.9997_0.965	crRNA2382:2425-2447_AAGAATAAAACTGGGAGCAGCAC_0.9995_0.934	crRNA2385:2428-2450_AGCAAGAATAAAACTGGGAGCAG_0.9992_0.92	crRNA2381:2424-2446_AGAATAAAACTGGGAGCAGCACG_0.9978_0.892	crRNA2384:2427-2449_GCAAGAATAAAACTGGGAGCAGC_0.9975_0.889	crRNA2380:2423-2445_GAATAAAACTGGGAGCAGCACGG_0.9962_0.85	crRNA1641:1684-1706_AGCTCCTCAATGATGTGCACCCG_0.9959_0.85	crRNA1945:1988-2010_TGGTACAAAAGACGGGGACACAA_0.9953_0.84	crRNA0959:1002-1024_AGTAGATCTTGTCATCATCGCCT_0.9951_0.837	crRNA1642:1685-1707_CAGCTCCTCAATGATGTGCACCC_0.9948_0.835	crRNA3476:3558-3580_TTTGAGTTCAAAGATGGAGCGAG_0.9989_0.898	crRNA2939:3001-3023_CTCAGTTTACATAAGGAGCACTG_0.9986_0.896	crRNA3600:3682-3704_AAACCACATAAATTCAGGGCCCC_0.9984_0.895	crRNA2938:3000-3022_TCAGTTTACATAAGGAGCACTGT_0.9981_0.894	crRNA2940:3002-3024_GCTCAGTTTACATAAGGAGCACT_0.9973_0.887	crRNA3599:3681-3703_AACCACATAAATTCAGGGCCCCT_0.997_0.886	crRNA3601:3683-3705_AAAACCACATAAATTCAGGGCCC_0.9967_0.881	crRNA3598:3680-3702_ACCACATAAATTCAGGGCCCCTG_0.9964_0.857	crRNA3049:3131-3153_CAACCACTTTGGATGCATCCCCA_0.9956_0.849	crRNA3050:3132-3154_ACAACCACTTTGGATGCATCCCC_0.9942_0.826
ENST00000332499.2	ENSG00000186834.2	OTTHUMG00000180112.2	OTTHUMT00000449821.2	HEXIM1-001	HEXIM1	4785	1-1874	1875-2954	2955-4785	crRNA0470:479-501_AAATGAAGAATAAAAAGTGCCGC_0.9989_0.942	crRNA0581:590-612_AAGATTATAGAAATGGCTTCAAG_0.9984_0.923	crRNA0792:820-842_ATACGAGAAGATTCGATGGCCTA_0.9982_0.916	crRNA0466:475-497_GAAGAATAAAAAGTGCCGCCTTA_0.9979_0.915	crRNA0631:640-662_AAATCCTATAAAGAGAGACGTCG_0.9977_0.914	crRNA0264:273-295_CAAACTGGTGATTCGCGACCAAG_0.9975_0.912	crRNA0512:521-543_AGCACATTTTGTAAAGACCGAAG_0.9973_0.911	crRNA0625:634-656_TATAAAGAGAGACGTCGGCCCAC_0.9966_0.907	crRNA0633:642-664_TTAAATCCTATAAAGAGAGACGT_0.9963_0.907	crRNA0265:274-296_GCAAACTGGTGATTCGCGACCAA_0.9961_0.902	crRNA2324:2491-2513_GTGATCATCCATGAGGAACTGCG_0.9796_0.811	crRNA1821:1931-1953_CTTCCTGGACAGCAGCAGCACCT_0.9748_0.792	crRNA1769:1879-1901_ATATTCTGACAAGAATGGCTCGG_0.9716_0.78	crRNA2325:2492-2514_CGTGATCATCCATGAGGAACTGC_0.9705_0.775	crRNA2323:2490-2512_TGATCATCCATGAGGAACTGCGT_0.9693_0.773	crRNA1770:1880-1902_GATATTCTGACAAGAATGGCTCG_0.9668_0.768	crRNA1880:2008-2030_GAACGCTCTCGATTGCCACCTAC_0.9597_0.754	crRNA1764:1874-1896_CTGACAAGAATGGCTCGGCCATG_0.9567_0.744	crRNA1765:1875-1897_TCTGACAAGAATGGCTCGGCCAT_0.9563_0.742	crRNA2322:2489-2511_GATCATCCATGAGGAACTGCGTG_0.956_0.74	crRNA3313:3580-3602_ATCAAGAAAGAAAACCAAGGCAC_0.9998_1	crRNA3312:3579-3601_TCAAGAAAGAAAACCAAGGCACT_0.9995_0.96	crRNA3668:4017-4039_TCTAATTTTAGTTTGACCCACAT_0.9993_0.949	crRNA3669:4018-4040_TTCTAATTTTAGTTTGACCCACA_0.9991_0.948	crRNA3892:4260-4282_TTAACCAAAATGACAGGAGGCAA_0.9986_0.924	crRNA3363:3649-3671_TAAAATTTTGGATTGTAGCCACT_0.997_0.911	crRNA3298:3565-3587_CAAGGCACTAGAAAGCAAGCACA_0.9968_0.91	crRNA3499:3823-3845_ACTAAGAAGTTTGCCAAGAGCCT_0.9959_0.902	crRNA3891:4259-4281_TAACCAAAATGACAGGAGGCAAT_0.9957_0.902	crRNA3890:4258-4280_AACCAAAATGACAGGAGGCAATC_0.9954_0.901
ENST00000332503.5	ENSG00000182742.5	OTTHUMG00000159920.2	OTTHUMT00000358259.2	HOXB4-001	HOXB4	3757	1-1792	1793-2548	2549-3757	crRNA0835:899-921_TCCCACACTATAGACAGAGCGCT_0.9997_0.972	crRNA0834:898-920_CCCACACTATAGACAGAGCGCTG_0.9994_0.969	crRNA0030:30-52_CAGAAAAAGGCAGTGCGAGTCTG_0.9991_0.958	crRNA0785:830-852_TTGCTAATTCCATAACCACCCGA_0.9988_0.949	crRNA0786:831-853_TTTGCTAATTCCATAACCACCCG_0.9985_0.94	crRNA0833:897-919_CCACACTATAGACAGAGCGCTGG_0.9982_0.93	crRNA1614:1678-1700_AGTGAACAAAGTTAGGCGCCCAC_0.998_0.927	crRNA1615:1679-1701_AAGTGAACAAAGTTAGGCGCCCA_0.9977_0.921	crRNA0836:900-922_TTCCCACACTATAGACAGAGCGC_0.9974_0.914	crRNA1612:1676-1698_TGAACAAAGTTAGGCGCCCACGT_0.9971_0.911	crRNA2092:2221-2243_TCACGTGAACTTTGCGCATCCAG_0.9965_0.906	crRNA2093:2222-2244_CTCACGTGAACTTTGCGCATCCA_0.9933_0.865	crRNA2091:2220-2242_CACGTGAACTTTGCGCATCCAGG_0.9915_0.854	crRNA2094:2223-2245_GCTCACGTGAACTTTGCGCATCC_0.976_0.778	crRNA2090:2219-2241_ACGTGAACTTTGCGCATCCAGGG_0.9367_0.701	crRNA2187:2316-2338_GTGAAATTCCTTCTCCAGCTCCA_0.9306_0.687	crRNA1767:1849-1871_CGCTCTGTGAATATTCCTCGCAT_0.9274_0.684	crRNA1708:1772-1794_ATTAATTTCTGGGAATTGCCCAC_0.9242_0.681	crRNA1768:1850-1872_TCGCTCTGTGAATATTCCTCGCA_0.9215_0.676	crRNA2179:2308-2330_CCTTCTCCAGCTCCAAGACCTGC_0.9183_0.665	crRNA2601:2864-2886_AAAGCTGAAAACGAGGAGCTGCA_0.9947_0.885	crRNA2794:3058-3080_CAAAGAAAGGAAATCCAGGCTGT_0.9924_0.863	crRNA2602:2865-2887_CAAAGCTGAAAACGAGGAGCTGC_0.9903_0.849	crRNA2600:2863-2885_AAGCTGAAAACGAGGAGCTGCAG_0.9898_0.843	crRNA2795:3059-3081_ACAAAGAAAGGAAATCCAGGCTG_0.9892_0.836	crRNA3345:3665-3687_TTCTAGACTCAAGCAGCCCCAGA_0.9886_0.833	crRNA2632:2895-2917_ATTAAAGATGAAACGTGGATCCA_0.9877_0.83	crRNA2603:2866-2888_CCAAAGCTGAAAACGAGGAGCTG_0.9833_0.807	crRNA2518:2709-2731_CATTTCTATAAATAAAGCTTCCC_0.9816_0.8	crRNA2517:2708-2730_ATTTCTATAAATAAAGCTTCCCC_0.9813_0.799
ENST00000332506.3	ENSG00000198590.7	OTTHUMG00000155923.3	OTTHUMT00000342345.1	C3orf35-003	C3orf35	1845	1-979	980-1216	1217-1845	crRNA0283:283-305_AACAGATAGAAATGTGCCCAGAT_0.9994_0.994	crRNA0008:8-30_CAGGAAATTGAGTTTGCACAGCA_0.9988_0.989	crRNA0816:816-838_CAAGTGATACTTGATCCAGCAGC_0.9983_0.974	crRNA0556:556-578_AGCCACAGTAACAGAACTCCAGG_0.9977_0.939	crRNA0285:285-307_AGAACAGATAGAAATGTGCCCAG_0.9965_0.935	crRNA0007:7-29_AGGAAATTGAGTTTGCACAGCAA_0.996_0.931	crRNA0555:555-577_GCCACAGTAACAGAACTCCAGGC_0.9954_0.93	crRNA0094:94-116_TGACAATAGGCAAATGCCCAAGA_0.9948_0.929	crRNA0284:284-306_GAACAGATAGAAATGTGCCCAGA_0.9942_0.926	crRNA0471:471-493_CCACTAGATTCTAGCCAGCATGA_0.9937_0.925	crRNA1142:1161-1183_AAAGATGTTGAAATGCTGAGCAC_0.981_0.857	crRNA1177:1217-1239_AGCGATTTACACTTTCAGAGCCT_0.9735_0.813	crRNA1067:1086-1108_TCCATGTGTTAAATCTCCTCCAA_0.9591_0.768	crRNA1039:1058-1080_GTGTGAAAAGTTCGGGCGCACAA_0.9585_0.768	crRNA1176:1216-1238_GCGATTTACACTTTCAGAGCCTT_0.9579_0.767	crRNA1068:1087-1109_TTCCATGTGTTAAATCTCCTCCA_0.9527_0.746	crRNA1141:1160-1182_AAGATGTTGAAATGCTGAGCACT_0.9499_0.743	crRNA1138:1157-1179_ATGTTGAAATGCTGAGCACTGCC_0.9481_0.742	crRNA1004:1023-1045_CACATTTTCAAATTCTGGGCCTG_0.9447_0.738	crRNA1066:1085-1107_CCATGTGTTAAATCTCCTCCAAT_0.9441_0.733	crRNA1646:1686-1708_ATGATATATAAGCTGTAGCCGCT_0.9971_0.937	crRNA1643:1683-1705_ATATATAAGCTGTAGCCGCTATC_0.9925_0.92	crRNA1644:1684-1706_GATATATAAGCTGTAGCCGCTAT_0.9914_0.916	crRNA1691:1731-1753_AGATTCTGCAGAATGAAGTGCCA_0.9908_0.912	crRNA1647:1687-1709_GATGATATATAAGCTGTAGCCGC_0.9902_0.902	crRNA1645:1685-1707_TGATATATAAGCTGTAGCCGCTA_0.9896_0.902	crRNA1648:1688-1710_TGATGATATATAAGCTGTAGCCG_0.9885_0.898	crRNA1575:1615-1637_TCATTGTTGCTGTTTGCACACGC_0.9873_0.877	crRNA1574:1614-1636_CATTGTTGCTGTTTGCACACGCA_0.9856_0.871	crRNA1689:1729-1751_ATTCTGCAGAATGAAGTGCCATC_0.9816_0.858
ENST00000332509.3	ENSG00000184381.14	OTTHUMG00000151246.3	OTTHUMT00000321860.1	PLA2G6-001	PLA2G6	3271	1-184	185-2605	2606-3271	crRNA0095:96-118_AATATCCAAAGGAGGGTCCGGCG_0.9766_0.726	crRNA0096:97-119_GAATATCCAAAGGAGGGTCCGGC_0.9667_0.701	crRNA0098:99-121_AGGAATATCCAAAGGAGGGTCCG_0.9634_0.693	crRNA0094:95-117_ATATCCAAAGGAGGGTCCGGCGG_0.8913_0.585	crRNA0097:98-120_GGAATATCCAAAGGAGGGTCCGG_0.8852_0.579	crRNA0103:104-126_ACACGAGGAATATCCAAAGGAGG_0.8648_0.559	crRNA0105:106-128_AGACACGAGGAATATCCAAAGGA_0.8645_0.559	crRNA0114:115-137_CAGAATCGGAGACACGAGGAATA_0.8556_0.551	crRNA0101:102-124_ACGAGGAATATCCAAAGGAGGGT_0.8498_0.547	crRNA0018:18-40_CCCACCCGCGAGGTCACTCACCT_0.8294_0.528	crRNA0218:219-241_AGAGAACAAGTTGGTGACGCCAC_0.9997_0.918	crRNA2331:2332-2354_CCCCAAAAACAGTCTTGGCCAGC_0.9994_0.917	crRNA2330:2331-2353_CCCAAAAACAGTCTTGGCCAGCT_0.9991_0.911	crRNA2332:2333-2355_GCCCCAAAAACAGTCTTGGCCAG_0.9988_0.879	crRNA0219:220-242_TAGAGAACAAGTTGGTGACGCCA_0.9985_0.874	crRNA1793:1794-1816_CATGCGAAAGTACATGCCGCGCA_0.9982_0.872	crRNA0216:217-239_AGAACAAGTTGGTGACGCCACTG_0.9978_0.871	crRNA0217:218-240_GAGAACAAGTTGGTGACGCCACT_0.9972_0.834	crRNA0981:982-1004_TGCTGATGATCATCTCCGCACAC_0.9969_0.833	crRNA2441:2442-2464_CAATCTGAAGTACTGGATGCCGA_0.9966_0.831	crRNA3048:3049-3071_ACACCCATTTCTTTAGTCCCAGC_0.9975_0.868	crRNA3047:3048-3070_CACCCATTTCTTTAGTCCCAGCC_0.9877_0.768	crRNA3049:3050-3072_GACACCCATTTCTTTAGTCCCAG_0.9821_0.745	crRNA3110:3111-3133_GGCAAAGTCCAACGGGCATCCCA_0.9791_0.732	crRNA3109:3110-3132_GCAAAGTCCAACGGGCATCCCAC_0.9763_0.724	crRNA2793:2794-2816_CTGGAATGACAGAAAGTGCTGGA_0.9741_0.718	crRNA2837:2838-2860_ACAGTCAGGGAAAGGGGCCAAAG_0.9708_0.712	crRNA2880:2881-2903_GTACCCTTAATGTTTGAGCTGAT_0.9695_0.709	crRNA3046:3047-3069_ACCCATTTCTTTAGTCCCAGCCC_0.9597_0.685	crRNA3045:3046-3068_CCCATTTCTTTAGTCCCAGCCCC_0.9544_0.669
ENST00000332512.3	ENSG00000183421.7	OTTHUMG00000086770.1	OTTHUMT00000195204.1	RIPK4-001	RIPK4	3889	1-65	66-2420	2421-3889	crRNA0006:6-28_TGCCCAGGTGCGCGCTCCGCCCT_0.6237_0.447	crRNA0043:43-65_CGCGCACGTCTAGCCAGCGCCGC_0.5861_0.429	crRNA0042:42-64_GCGCACGTCTAGCCAGCGCCGCG_0.557_0.416	crRNA0039:39-61_CACGTCTAGCCAGCGCCGCGGCG_0.5079_0.394	crRNA0007:7-29_GTGCCCAGGTGCGCGCTCCGCCC_0.5031_0.392	crRNA0040:40-62_GCACGTCTAGCCAGCGCCGCGGC_0.4983_0.39	crRNA0010:10-32_CAGGTGCCCAGGTGCGCGCTCCG_0.4345_0.36	crRNA0015:15-37_CTGCCCAGGTGCCCAGGTGCGCG_0.4057_0.345	crRNA0014:14-36_TGCCCAGGTGCCCAGGTGCGCGC_0.3998_0.341	crRNA0008:8-30_GGTGCCCAGGTGCGCGCTCCGCC_0.3985_0.341	crRNA0686:686-708_CCCAGATGACGATCGCAAAGCTG_0.9893_0.833	crRNA0671:671-693_CAAAGCTGTATACATCGTGCTTG_0.9867_0.813	crRNA0674:674-696_TCGCAAAGCTGTATACATCGTGC_0.9861_0.807	crRNA0705:705-727_TTCTTCTGTGTGAGCACGCCCCA_0.9832_0.79	crRNA0530:530-552_CAAAATCAGAAATCTTGACGTGG_0.9821_0.785	crRNA0704:704-726_TCTTCTGTGTGAGCACGCCCCAG_0.9808_0.78	crRNA0048:48-70_TCCATCGCGCACGTCTAGCCAGC_0.9805_0.778	crRNA2294:2312-2334_GCCTGAGCAGAGTCTCCACCGTC_0.9803_0.777	crRNA1606:1624-1646_GTTCTTCTCCAACAGCAGCCGTG_0.9773_0.765	crRNA0670:670-692_AAAGCTGTATACATCGTGCTTGG_0.977_0.765	crRNA3487:3599-3621_ATAACAGTATTCAGAAGGCACCC_0.9997_1	crRNA3488:3600-3622_AATAACAGTATTCAGAAGGCACC_0.9995_1	crRNA3486:3598-3620_TAACAGTATTCAGAAGGCACCCT_0.9992_1	crRNA3485:3597-3619_AACAGTATTCAGAAGGCACCCTA_0.9989_1	crRNA2934:2990-3012_ACATTGTTTTCAAAGCCAACCCC_0.9987_1	crRNA2645:2663-2685_CAACGAAATGATTCTGACCCACG_0.9984_0.985	crRNA3484:3596-3618_ACAGTATTCAGAAGGCACCCTAT_0.9981_0.985	crRNA2935:2991-3013_AACATTGTTTTCAAAGCCAACCC_0.9979_0.976	crRNA3489:3601-3623_TAATAACAGTATTCAGAAGGCAC_0.9976_0.971	crRNA2936:2992-3014_AAACATTGTTTTCAAAGCCAACC_0.9973_0.943
ENST00000332517.3	ENSG00000184108.3	OTTHUMG00000160237.1	OTTHUMT00000359813.1	TRIML1-001	TRIML1	1797	1-140	141-1547	1548-1797	crRNA0049:49-71_CTACAGTTTTGAGTAACACGCGG_0.9681_0.759	crRNA0050:50-72_CCTACAGTTTTGAGTAACACGCG_0.9664_0.75	crRNA0051:51-73_TCCTACAGTTTTGAGTAACACGC_0.9658_0.748	crRNA0013:13-35_ATGTTGTTATGACAAGAAACCCT_0.9539_0.732	crRNA0083:83-105_CTGTTCTGGGATTAGCAAAGCCC_0.9499_0.723	crRNA0072:72-94_TTAGCAAAGCCCTCACTGCCGTC_0.9493_0.723	crRNA0073:73-95_ATTAGCAAAGCCCTCACTGCCGT_0.9482_0.719	crRNA0069:69-91_GCAAAGCCCTCACTGCCGTCCTA_0.9396_0.707	crRNA0079:79-101_TCTGGGATTAGCAAAGCCCTCAC_0.9294_0.689	crRNA0048:48-70_TACAGTTTTGAGTAACACGCGGG_0.9288_0.688	crRNA0229:229-251_CAGACAAAAGCTGTGCCCACACT_0.9994_0.984	crRNA0230:230-252_CCAGACAAAAGCTGTGCCCACAC_0.9989_0.981	crRNA0228:228-250_AGACAAAAGCTGTGCCCACACTC_0.9983_0.954	crRNA0851:851-873_CAAGAGATTCGAAAGCCGAGCTT_0.9977_0.951	crRNA1127:1127-1149_TGAAGATCTGAGTACCCAGCACA_0.9972_0.933	crRNA1255:1255-1277_TATTAGTGAGAACAGGTCCCCAG_0.996_0.903	crRNA1262:1262-1284_TTAAACCTATTAGTGAGAACAGG_0.9954_0.901	crRNA0231:231-253_ACCAGACAAAAGCTGTGCCCACA_0.9949_0.895	crRNA0853:853-875_CTCAAGAGATTCGAAAGCCGAGC_0.9943_0.89	crRNA1043:1043-1065_TCACACTCTTCAGATCCTCCGAC_0.9932_0.867	crRNA1729:1748-1770_AAGACACAGAATATGATCAGCTC_0.9966_0.911	crRNA1727:1746-1768_GACACAGAATATGATCAGCTCTC_0.9937_0.871	crRNA1730:1749-1771_AAAGACACAGAATATGATCAGCT_0.9903_0.844	crRNA1742:1761-1783_ATACATTTACTTAAAGACACAGA_0.9897_0.836	crRNA1614:1633-1655_GAGTTTATTTCAGATCACCTGAC_0.9846_0.816	crRNA1673:1692-1714_TGGCTGTTCATAATGGGATCAAG_0.9829_0.813	crRNA1728:1747-1769_AGACACAGAATATGATCAGCTCT_0.9761_0.787	crRNA1731:1750-1772_TAAAGACACAGAATATGATCAGC_0.9738_0.779	crRNA1690:1709-1731_AAGTTGATTGTGTAATGTGGCTG_0.9727_0.774	crRNA1612:1631-1653_GTTTATTTCAGATCACCTGACAT_0.9647_0.748
ENST00000332530.3	ENSG00000188984.7	OTTHUMG00000001887.2	OTTHUMT00000005323.1	AADACL3-001	AADACL3	3832	1-226	227-1069	1070-3832	crRNA0124:124-146_AAAATGGCTGCAAATGACCCACA_0.9939_0.93	crRNA0123:123-145_AAATGGCTGCAAATGACCCACAG_0.9905_0.893	crRNA0115:115-137_GCAAATGACCCACAGAGTGACCC_0.9858_0.865	crRNA0125:125-147_AAAAATGGCTGCAAATGACCCAC_0.9835_0.854	crRNA0122:122-144_AATGGCTGCAAATGACCCACAGA_0.964_0.782	crRNA0111:111-133_ATGACCCACAGAGTGACCCCTAG_0.9632_0.781	crRNA0114:114-136_CAAATGACCCACAGAGTGACCCC_0.9565_0.769	crRNA0112:112-134_AATGACCCACAGAGTGACCCCTA_0.9347_0.73	crRNA0113:113-135_AAATGACCCACAGAGTGACCCCT_0.9311_0.727	crRNA0121:121-143_ATGGCTGCAAATGACCCACAGAG_0.9127_0.696	crRNA0220:238-260_ACAAACGAGAGCATATGCCATGG_0.9922_0.916	crRNA0835:891-913_GTACAACAGTGAATTGTCCCGGA_0.9866_0.868	crRNA1007:1063-1085_CAGAGAAGAAAGATGGTCACAGT_0.9849_0.861	crRNA0389:407-429_CCGAAACTGTCACCGCAGACCAC_0.9844_0.857	crRNA0834:890-912_TACAACAGTGAATTGTCCCGGAG_0.9819_0.848	crRNA1010:1066-1088_CAGCAGAGAAGAAAGATGGTCAC_0.9796_0.839	crRNA1009:1065-1087_AGCAGAGAAGAAAGATGGTCACA_0.9785_0.835	crRNA0535:572-594_CAGATGAAACTCCAGGTGAGCAG_0.978_0.834	crRNA0978:1034-1056_ACAAATTGAACTAATGCACTCAG_0.9757_0.823	crRNA1002:1058-1080_AAGAAAGATGGTCACAGTCCCTT_0.9749_0.819	crRNA1228:1284-1306_CCCAACAGAGAATAGAGACAGCC_0.9997_1	crRNA1226:1282-1304_CAACAGAGAATAGAGACAGCCAC_0.9994_1	crRNA1224:1280-1302_ACAGAGAATAGAGACAGCCACAC_0.9992_1	crRNA1227:1283-1305_CCAACAGAGAATAGAGACAGCCA_0.9989_1	crRNA3411:3636-3658_GAACTCAGAGAAAACCCACGCAG_0.9986_1	crRNA3412:3637-3659_AGAACTCAGAGAAAACCCACGCA_0.9983_1	crRNA3410:3635-3657_AACTCAGAGAAAACCCACGCAGA_0.998_1	crRNA1225:1281-1303_AACAGAGAATAGAGACAGCCACA_0.9978_1	crRNA1223:1279-1301_CAGAGAATAGAGACAGCCACACT_0.9975_1	crRNA3413:3638-3660_GAGAACTCAGAGAAAACCCACGC_0.9972_1
ENST00000332536.5	ENSG00000128298.12	OTTHUMG00000151197.3	-	BAIAP2L2-201	BAIAP2L2	804	1-144	145-804		crRNA047:47-69_TCCCTCAGGTGCCCACGACTCAG_0.7864_0.534	crRNA049:49-71_AGTCCCTCAGGTGCCCACGACTC_0.7801_0.531	crRNA051:51-73_GTAGTCCCTCAGGTGCCCACGAC_0.7737_0.528	crRNA050:50-72_TAGTCCCTCAGGTGCCCACGACT_0.7685_0.526	crRNA048:48-70_GTCCCTCAGGTGCCCACGACTCA_0.7494_0.514	crRNA028:28-50_TCAGCTGGCAGCGAGGAAGCCTC_0.7379_0.506	crRNA090:90-112_GGGAGCTGGTGGCGATGGCACAG_0.7353_0.506	crRNA062:62-84_AGCAGTGGTAGGTAGTCCCTCAG_0.7187_0.499	crRNA046:46-68_CCCTCAGGTGCCCACGACTCAGC_0.6739_0.481	crRNA027:27-49_CAGCTGGCAGCGAGGAAGCCTCG_0.6662_0.479	crRNA773:773-795_CCAAAGAGTGGAAACAACCAGGC_0.9987_0.887	crRNA639:639-661_GACTCTCAGACACGAAGGCCTGC_0.9974_0.806	crRNA747:747-769_CATCAGCTAACATCCGGCCGAAG_0.9962_0.805	crRNA748:748-770_CCATCAGCTAACATCCGGCCGAA_0.9949_0.804	crRNA596:596-618_CACACTCTCCTTCATCTCCCGCA_0.9936_0.79	crRNA595:595-617_ACACTCTCCTTCATCTCCCGCAC_0.9923_0.765	crRNA437:437-459_CTCCATGTGCTGCAGCAGGCCTC_0.991_0.75	crRNA593:593-615_ACTCTCCTTCATCTCCCGCACGT_0.9898_0.749	crRNA767:767-789_AGTGGAAACAACCAGGCGTCCAT_0.9885_0.737	crRNA471:471-493_CTTTGATGAACTGCATGTCCAGC_0.9872_0.736	NA	NA	NA	NA	NA	NA	NA	NA	NA	NA
ENST00000332539.4	ENSG00000183134.4	OTTHUMG00000167796.1	OTTHUMT00000396328.1	PTGDR2-001	PTGDR2	2895	1-112	113-1300	1301-2895	crRNA0030:30-52_ACAGCAGCTAGACAAGAGGCAGC_0.9692_0.739	crRNA0023:23-45_CTAGACAAGAGGCAGCGGGCAGA_0.9388_0.679	crRNA0019:19-41_ACAAGAGGCAGCGGGCAGACAGA_0.9374_0.677	crRNA0022:22-44_TAGACAAGAGGCAGCGGGCAGAC_0.9257_0.659	crRNA0026:26-48_CAGCTAGACAAGAGGCAGCGGGC_0.9229_0.654	crRNA0029:29-51_CAGCAGCTAGACAAGAGGCAGCG_0.9215_0.651	crRNA0031:31-53_GACAGCAGCTAGACAAGAGGCAG_0.9197_0.649	crRNA0028:28-50_AGCAGCTAGACAAGAGGCAGCGG_0.8847_0.592	crRNA0021:21-43_AGACAAGAGGCAGCGGGCAGACA_0.8603_0.568	crRNA0018:18-40_CAAGAGGCAGCGGGCAGACAGAG_0.8571_0.565	crRNA0600:600-622_CCGGAACACGAAATAGGGCACCG_0.9834_0.796	crRNA0653:653-675_AGCAGCACATTGTAGTAGCACAT_0.9806_0.786	crRNA0640:640-662_AGTAGCACATAATGCGCCCGTCC_0.9788_0.779	crRNA0597:597-619_GAACACGAAATAGGGCACCGTGT_0.9784_0.778	crRNA0641:641-663_TAGTAGCACATAATGCGCCCGTC_0.976_0.772	crRNA0638:638-660_TAGCACATAATGCGCCCGTCCAG_0.9745_0.761	crRNA0645:645-667_ATTGTAGTAGCACATAATGCGCC_0.9735_0.755	crRNA0599:599-621_CGGAACACGAAATAGGGCACCGT_0.9724_0.749	crRNA0362:362-384_AAGAAGTAGGTGAAGAAGGGCAG_0.9707_0.742	crRNA0598:598-620_GGAACACGAAATAGGGCACCGTG_0.9689_0.738	crRNA2704:2749-2771_ATAAACAAGCAAAATGCACCACG_0.9996_1	crRNA2703:2748-2770_TAAACAAGCAAAATGCACCACGT_0.9993_0.994	crRNA2469:2496-2518_AAGCAAAATTCATTGACACCAAC_0.9989_0.962	crRNA2491:2518-2540_TTCCACTGACATTTCATCCACCA_0.9986_0.931	crRNA2489:2516-2538_CCACTGACATTTCATCCACCAAG_0.9982_0.928	crRNA2702:2747-2769_AAACAAGCAAAATGCACCACGTG_0.9979_0.921	crRNA2824:2869-2891_GCAAAAATATTTATTGAGTGCCT_0.9975_0.901	crRNA2153:2180-2202_CCATTCAACTTCTAACGACCGAA_0.9972_0.898	crRNA2823:2868-2890_CAAAAATATTTATTGAGTGCCTG_0.9968_0.897	crRNA1466:1475-1497_ATCAAGGTTTGAGAAGCACTGCT_0.9965_0.896
ENST00000332549.3	ENSG00000115590.9	OTTHUMG00000130695.2	OTTHUMT00000253191.1	IL1R2-001	IL1R2	1578	1-229	230-1426	1427-1578	crRNA0200:200-222_GACAACTTCCAGAGGACACGGGA_0.975_0.789	crRNA0202:202-224_CTGACAACTTCCAGAGGACACGG_0.9682_0.762	crRNA0201:201-223_TGACAACTTCCAGAGGACACGGG_0.9581_0.72	crRNA0002:2-24_GACACACCTTTTCCTCCTCACGG_0.9567_0.718	crRNA0204:204-226_TCCTGACAACTTCCAGAGGACAC_0.9513_0.706	crRNA0203:203-225_CCTGACAACTTCCAGAGGACACG_0.9398_0.68	crRNA0113:113-135_CCAGACTTTCACCTCCAGCAGGA_0.9317_0.67	crRNA0004:4-26_CGGACACACCTTTTCCTCCTCAC_0.9296_0.667	crRNA0172:172-194_AGGACTGAGACCCAGCAGCACGT_0.9005_0.637	crRNA0117:117-139_CAGGCCAGACTTTCACCTCCAGC_0.8972_0.633	crRNA1243:1303-1325_CCCCCAAAACCAAGAAGGCCAGT_0.9993_0.936	crRNA0529:548-570_GAAGCATTTCTAGTAGTGCAGAC_0.998_0.918	crRNA0220:220-242_ACAAGCGCAACATTGCTCCTGAC_0.9966_0.905	crRNA0230:230-252_ACCAACACGTACAAGCGCAACAT_0.9959_0.904	crRNA0531:550-572_AAGAAGCATTTCTAGTAGTGCAG_0.9953_0.904	crRNA1242:1302-1324_CCCCAAAACCAAGAAGGCCAGTG_0.9919_0.873	crRNA1309:1387-1409_GAAAGTCTTGATGATGAGGCCAT_0.9905_0.865	crRNA0527:546-568_AGCATTTCTAGTAGTGCAGACGT_0.9885_0.853	crRNA1310:1388-1410_TGAAAGTCTTGATGATGAGGCCA_0.9871_0.844	crRNA1308:1386-1408_AAAGTCTTGATGATGAGGCCATA_0.9865_0.835	crRNA1403:1481-1503_TCCCTCAAAAAGACACAGCCACT_0.9986_0.933	crRNA1402:1480-1502_CCCTCAAAAAGACACAGCCACTT_0.9973_0.906	crRNA1405:1483-1505_AGTCCCTCAAAAAGACACAGCCA_0.9946_0.888	crRNA1406:1484-1506_GAGTCCCTCAAAAAGACACAGCC_0.9939_0.885	crRNA1400:1478-1500_CTCAAAAAGACACAGCCACTTCC_0.9932_0.881	crRNA1404:1482-1504_GTCCCTCAAAAAGACACAGCCAC_0.9926_0.875	crRNA1418:1496-1518_AGGCAAAGAACAGAGTCCCTCAA_0.9912_0.867	crRNA1380:1458-1480_TCCATAAGAGAAGACGTACGGAG_0.9899_0.86	crRNA1401:1479-1501_CCTCAAAAAGACACAGCCACTTC_0.9892_0.855	crRNA1382:1460-1482_CTTCCATAAGAGAAGACGTACGG_0.9878_0.846
ENST00000332556.4	ENSG00000185896.9	OTTHUMG00000017380.2	OTTHUMT00000045876.2	LAMP1-001	LAMP1	2699	1-194	195-1448	1449-2699	crRNA0015:15-37_GCACGAAGAAGACACCGCGGCCG_0.8828_0.643	crRNA0020:20-42_CGCCGGCACGAAGAAGACACCGC_0.8732_0.634	crRNA0014:14-36_CACGAAGAAGACACCGCGGCCGG_0.8676_0.629	crRNA0021:21-43_ACGCCGGCACGAAGAAGACACCG_0.8648_0.627	crRNA0022:22-44_GACGCCGGCACGAAGAAGACACC_0.8182_0.597	crRNA0066:66-88_TTAGAGACAGCGGCGTTACCAGA_0.8066_0.586	crRNA0065:65-87_TAGAGACAGCGGCGTTACCAGAC_0.7931_0.579	crRNA0067:67-89_GTTAGAGACAGCGGCGTTACCAG_0.7923_0.578	crRNA0049:49-71_ACCAGACGCAAGAGGCCCGGCCA_0.7612_0.551	crRNA0019:19-41_GCCGGCACGAAGAAGACACCGCG_0.7556_0.549	crRNA0230:267-289_ATAAACATTGCTGCTGACGCACA_0.9948_0.909	crRNA0235:272-294_TCACCATAAACATTGCTGCTGAC_0.9944_0.905	crRNA0232:269-291_CCATAAACATTGCTGCTGACGCA_0.9932_0.9	crRNA0276:332-354_AGTTCACTGAGAAGGCAGCAGAG_0.9916_0.875	crRNA0233:270-292_ACCATAAACATTGCTGCTGACGC_0.9908_0.872	crRNA1187:1263-1285_ACCTTGAAAGCCTGGACCCACAC_0.9884_0.864	crRNA0188:225-247_AGCAACAGCAGTAGCAGCAGCAG_0.988_0.859	crRNA0402:458-480_TTCCAAAAGCAATCACGAGACTG_0.9876_0.859	crRNA0229:266-288_TAAACATTGCTGCTGACGCACAA_0.9864_0.85	crRNA0473:529-551_AACAAAACTCATGAGCTGGACGC_0.9844_0.845	crRNA2126:2202-2224_TGCAGACATTAGAGACGCCCAAG_0.9996_1	crRNA2127:2203-2225_CTGCAGACATTAGAGACGCCCAA_0.9992_1	crRNA2240:2351-2373_CAAAACATCAGGAGAACGCACCG_0.9988_1	crRNA1842:1918-1940_AACTCAAATGATATGGAGCCAAT_0.9984_1	crRNA1843:1919-1941_AAACTCAAATGATATGGAGCCAA_0.998_0.975	crRNA2241:2352-2374_GCAAAACATCAGGAGAACGCACC_0.9976_0.965	crRNA2239:2350-2372_AAAACATCAGGAGAACGCACCGA_0.9972_0.96	crRNA2125:2201-2223_GCAGACATTAGAGACGCCCAAGG_0.9968_0.958	crRNA1897:1973-1995_TAAGGCTTAAATCTGAGTGCAGT_0.9964_0.95	crRNA2217:2328-2350_ATCTCACATTGTACACAGCGCAG_0.996_0.949
ENST00000332558.4	ENSG00000183470.5	OTTHUMG00000150507.5	OTTHUMT00000318676.5	AC009365.3-001	AC009365.3	1998	1-618	619-1071	1072-1998	crRNA0147:166-188_GACTTCATTCAGATGTCACCAGC_0.9974_0.895	crRNA0387:406-428_ATATGAGCAAACTGGAGGCACAG_0.9943_0.865	crRNA0148:167-189_AGACTTCATTCAGATGTCACCAG_0.9933_0.864	crRNA0369:388-410_CACAGCAAAAGCAGTAGCCAAGT_0.9907_0.834	crRNA0146:165-187_ACTTCATTCAGATGTCACCAGCT_0.987_0.81	crRNA0370:389-411_GCACAGCAAAAGCAGTAGCCAAG_0.9865_0.809	crRNA0565:584-606_AAGTTCATCTTAAATCCCTCCAT_0.986_0.807	crRNA0388:407-429_GATATGAGCAAACTGGAGGCACA_0.9855_0.805	crRNA0257:276-298_CCCAAGGAAACTGCACCTGCAAG_0.9845_0.801	crRNA0150:169-191_ACAGACTTCATTCAGATGTCACC_0.9824_0.794	crRNA0708:727-749_TCAGAATGAAGATAAAGCACCGT_0.9995_1	crRNA0707:726-748_CAGAATGAAGATAAAGCACCGTG_0.999_0.951	crRNA0709:728-750_CTCAGAATGAAGATAAAGCACCG_0.9984_0.946	crRNA0890:909-931_AATTCCAACCAGAAGAGCTCAGA_0.9959_0.887	crRNA0816:835-857_AGTTTGAACAATCCCAAGGCAGC_0.9953_0.885	crRNA0900:919-941_AAGACCCAAGAATTCCAACCAGA_0.9948_0.881	crRNA0901:920-942_AAAGACCCAAGAATTCCAACCAG_0.9927_0.859	crRNA0891:910-932_GAATTCCAACCAGAAGAGCTCAG_0.9922_0.855	crRNA0812:831-853_TGAACAATCCCAAGGCAGCGTGT_0.9902_0.83	crRNA0815:834-856_GTTTGAACAATCCCAAGGCAGCG_0.9881_0.811	crRNA1850:1887-1909_ACAGTTCCATTAGTAGGAGACCT_0.9979_0.899	crRNA1148:1167-1189_CTAGCATAAACCTAGTGGTGCAG_0.9969_0.89	crRNA1706:1743-1765_GAAGAATCAAAATTCCAGGGCAA_0.9964_0.889	crRNA1848:1885-1907_AGTTCCATTAGTAGGAGACCTCA_0.9938_0.865	crRNA1704:1741-1763_AGAATCAAAATTCCAGGGCAAGG_0.9917_0.837	crRNA1146:1165-1187_AGCATAAACCTAGTGGTGCAGGT_0.9912_0.835	crRNA1705:1742-1764_AAGAATCAAAATTCCAGGGCAAG_0.9896_0.826	crRNA1349:1386-1408_TGTGACAATGTTTACTCTCCAAG_0.9891_0.819	crRNA1849:1886-1908_CAGTTCCATTAGTAGGAGACCTC_0.9886_0.814	crRNA1462:1499-1521_ACAGATGGATTTATGTCCAGCGA_0.9876_0.811
ENST00000332567.4	ENSG00000206181.4	OTTHUMG00000132649.1	OTTHUMT00000255900.1	TCEB3B-001	TCEB3B	3046	1-353	354-2615	2616-3046	crRNA0063:63-85_TGCAACAAAGAATGAAGCTCTGG_0.9996_0.923	crRNA0064:64-86_GTGCAACAAAGAATGAAGCTCTG_0.9993_0.911	crRNA0062:62-84_GCAACAAAGAATGAAGCTCTGGT_0.9989_0.902	crRNA0058:58-80_CAAAGAATGAAGCTCTGGTGCCA_0.9975_0.821	crRNA0057:57-79_AAAGAATGAAGCTCTGGTGCCAG_0.9968_0.81	crRNA0056:56-78_AAGAATGAAGCTCTGGTGCCAGA_0.9958_0.797	crRNA0065:65-87_TGTGCAACAAAGAATGAAGCTCT_0.9894_0.754	crRNA0095:95-117_CCACAGCCTGGAGTGACCTCTGC_0.9668_0.668	crRNA0146:146-168_CGTCCTTGCAGACAGCTGAGCAG_0.9654_0.663	crRNA0005:5-27_TGACACTCACGGCTCTAGCCCTG_0.9643_0.66	crRNA2010:2104-2126_CTGGAAACAATGATTCCTCCGTA_0.9951_0.791	crRNA1915:2009-2031_CCAGAACAGGTTCAAGAACCCAG_0.9947_0.789	crRNA0464:483-505_TTTCTGATTCCAGTCTCCGCCAG_0.9936_0.781	crRNA2203:2297-2319_TTGAAGTATCATAAGGCGTCTTG_0.9929_0.774	crRNA1353:1409-1431_ACGTTCTGTCCAAATGAGCAGTC_0.9926_0.771	crRNA1914:2008-2030_CAGAACAGGTTCAAGAACCCAGT_0.9922_0.77	crRNA2469:2563-2585_TCGAATTGCCTTGGCCATCAGCG_0.9915_0.766	crRNA2011:2105-2127_CCTGGAAACAATGATTCCTCCGT_0.9905_0.763	crRNA1391:1447-1469_CATATCTACCTCCTCCACCTCAG_0.9901_0.759	crRNA2202:2296-2318_TGAAGTATCATAAGGCGTCTTGG_0.9898_0.755	crRNA2645:2757-2779_GGCAAAATCACAGGGCCAGCACA_0.9986_0.845	crRNA2605:2717-2739_AAAGGCTCAACTTTGCACCAAGT_0.9982_0.844	crRNA2531:2625-2647_CCCAGATTTTATCTGCAAGGCAA_0.9979_0.831	crRNA2606:2718-2740_CAAAGGCTCAACTTTGCACCAAG_0.9972_0.815	crRNA2646:2758-2780_AGGCAAAATCACAGGGCCAGCAC_0.9965_0.804	crRNA2567:2679-2701_CCATTGGAAGTTTCGTTCCCCAA_0.9961_0.8	crRNA2617:2729-2751_CCTGCAGAATTCAAAGGCTCAAC_0.9954_0.794	crRNA2616:2728-2750_CTGCAGAATTCAAAGGCTCAACT_0.9944_0.787	crRNA2644:2756-2778_GCAAAATCACAGGGCCAGCACAT_0.994_0.785	crRNA2727:2839-2861_AAATAGAATTGTTCCCAATGCGT_0.9933_0.781
ENST00000332578.3	ENSG00000178297.8	OTTHUMG00000180431.4	OTTHUMT00000451330.3	TMPRSS9-001	TMPRSS9	3331		1-3180	3181-3331	NA	NA	NA	NA	NA	NA	NA	NA	NA	NA	crRNA2089:2089-2111_CCTGCCAGATAAAACACGCCAGG_0.9997_0.908	crRNA2090:2090-2112_CCCTGCCAGATAAAACACGCCAG_0.9994_0.877	crRNA1804:1804-1826_TGGATGTATTTGTTGAAGGCCAG_0.9991_0.873	crRNA0721:721-743_AACTCATTGAAGCAGTGAGCAGC_0.9988_0.868	crRNA0717:717-739_CATTGAAGCAGTGAGCAGCAGAC_0.9982_0.849	crRNA0719:719-741_CTCATTGAAGCAGTGAGCAGCAG_0.9979_0.845	crRNA1803:1803-1825_GGATGTATTTGTTGAAGGCCAGG_0.9972_0.842	crRNA0722:722-744_GAACTCATTGAAGCAGTGAGCAG_0.9969_0.832	crRNA0263:263-285_CAGCAGAAAGTGCAGCAGTGCCT_0.9963_0.805	crRNA0262:262-284_AGCAGAAAGTGCAGCAGTGCCTC_0.9957_0.792	crRNA3251:3295-3317_GGTACCAAAATGCATCCCCATGA_0.9985_0.868	crRNA3252:3296-3318_TGGTACCAAAATGCATCCCCATG_0.9975_0.843	crRNA3247:3291-3313_CCAAAATGCATCCCCATGACCCA_0.9966_0.821	crRNA3248:3292-3314_ACCAAAATGCATCCCCATGACCC_0.996_0.797	crRNA3244:3288-3310_AAATGCATCCCCATGACCCACAG_0.9939_0.783	crRNA3246:3290-3312_CAAAATGCATCCCCATGACCCAC_0.993_0.768	crRNA3245:3289-3311_AAAATGCATCCCCATGACCCACA_0.9917_0.746	crRNA3243:3287-3309_AATGCATCCCCATGACCCACAGC_0.9853_0.707	crRNA3253:3297-3319_GTGGTACCAAAATGCATCCCCAT_0.9844_0.705	crRNA3241:3285-3307_TGCATCCCCATGACCCACAGCCC_0.9727_0.662
ENST00000332582.4	ENSG00000184194.5	OTTHUMG00000021596.2	OTTHUMT00000056717.2	GPR173-001	GPR173	4485	1-491	492-1613	1614-4485	crRNA0046:64-86_TCCCACTCCCATCTTCATGCCAC_0.9841_0.798	crRNA0039:57-79_CCCATCTTCATGCCACTGCCAAG_0.9792_0.777	crRNA0040:58-80_TCCCATCTTCATGCCACTGCCAA_0.9787_0.776	crRNA0045:63-85_CCCACTCCCATCTTCATGCCACT_0.9654_0.744	crRNA0330:348-370_TTGGAATCCACGATGGGGCTCAA_0.9628_0.736	crRNA0063:81-103_CTTCCTCCACTATACACTCCCAC_0.959_0.729	crRNA0064:82-104_GCTTCCTCCACTATACACTCCCA_0.9588_0.729	crRNA0065:83-105_TGCTTCCTCCACTATACACTCCC_0.9501_0.713	crRNA0301:319-341_TCACCCAGGTAAATCACAGCCCG_0.9492_0.712	crRNA0059:77-99_CTCCACTATACACTCCCACTCCC_0.9471_0.706	crRNA1012:1049-1071_CCAACATAAGCATGAAGCCCAGC_0.9998_1	crRNA1013:1050-1072_GCCAACATAAGCATGAAGCCCAG_0.9995_1	crRNA1011:1048-1070_CAACATAAGCATGAAGCCCAGCG_0.9993_1	crRNA1010:1047-1069_AACATAAGCATGAAGCCCAGCGT_0.9991_1	crRNA0536:573-595_ACGCACATAATCAGTCCCAGCAG_0.9988_1	crRNA0936:973-995_AATAAACTTGTAGGTGCCCACGT_0.9986_0.985	crRNA1014:1051-1073_AGCCAACATAAGCATGAAGCCCA_0.9984_0.973	crRNA0535:572-594_CGCACATAATCAGTCCCAGCAGT_0.9981_0.955	crRNA0534:571-593_GCACATAATCAGTCCCAGCAGTA_0.9979_0.922	crRNA1009:1046-1068_ACATAAGCATGAAGCCCAGCGTG_0.9977_0.913	crRNA1929:1985-2007_AGACATTAAAGTAAGAAAGCCTG_0.9974_0.912	crRNA1927:1983-2005_ACATTAAAGTAAGAAAGCCTGTC_0.9972_0.91	crRNA4090:4241-4263_ACCAATGATGATATAGTGTGCCA_0.997_0.908	crRNA1930:1986-2008_GAGACATTAAAGTAAGAAAGCCT_0.9967_0.907	crRNA4253:4444-4466_TATGTAAATTAAAACACACAGCA_0.9965_0.903	crRNA4089:4240-4262_CCAATGATGATATAGTGTGCCAA_0.996_0.897	crRNA4254:4445-4467_TTATGTAAATTAAAACACACAGC_0.9956_0.895	crRNA2986:3042-3064_GATAAATACAGATTCCGGCCCCA_0.9949_0.881	crRNA4088:4239-4261_CAATGATGATATAGTGTGCCAAG_0.9944_0.879	crRNA4087:4238-4260_AATGATGATATAGTGTGCCAAGA_0.9941_0.878
ENST00000332585.6	ENSG00000184792.11	OTTHUMG00000151153.3	OTTHUMT00000321547.2	OSBP2-001	OSBP2	4340	1-104	105-2855	2856-4340	crRNA0037:82-104_AGAGCCGGCCGACCCGCGCGCGG_0.2992_0.281	crRNA0020:23-45_CGGGGCCGGGGGCGCAGTCACGT_0.2566_0.26	crRNA0021:24-46_GCGGGGCCGGGGGCGCAGTCACG_0.2546_0.259	crRNA0018:21-43_GGGCCGGGGGCGCAGTCACGTGC_0.237_0.251	crRNA0008:11-33_CGCAGTCACGTGCGCGCGGCGCG_0.2329_0.248	crRNA0017:20-42_GGCCGGGGGCGCAGTCACGTGCG_0.1908_0.228	crRNA0010:13-35_GGCGCAGTCACGTGCGCGCGGCG_0.1808_0.222	crRNA0009:12-34_GCGCAGTCACGTGCGCGCGGCGC_0.1551_0.208	crRNA0011:14-36_GGGCGCAGTCACGTGCGCGCGGC_0.1407_0.2	crRNA0022:25-47_GGCGGGGCCGGGGGCGCAGTCAC_0.1186_0.191	crRNA2285:2349-2371_CACTCCATTTGTTCATCCCACGA_0.9998_0.996	crRNA2286:2350-2372_GCACTCCATTTGTTCATCCCACG_0.9995_0.963	crRNA0771:816-838_AGCAAGATACCACAAGAGTCCTC_0.9988_0.918	crRNA2287:2351-2373_AGCACTCCATTTGTTCATCCCAC_0.9985_0.904	crRNA0770:815-837_GCAAGATACCACAAGAGTCCTCC_0.9983_0.903	crRNA0772:817-839_CAGCAAGATACCACAAGAGTCCT_0.9973_0.87	crRNA2284:2348-2370_ACTCCATTTGTTCATCCCACGAG_0.9971_0.863	crRNA0769:814-836_CAAGATACCACAAGAGTCCTCCG_0.9968_0.86	crRNA0892:937-959_ATCTGAATGAGTGTTCATCACGC_0.9966_0.851	crRNA2283:2347-2369_CTCCATTTGTTCATCCCACGAGC_0.9963_0.841	crRNA3690:3804-3826_CAAATAAAGAGTTCAGGGGACAC_0.9993_0.958	crRNA3689:3803-3825_AAATAAAGAGTTCAGGGGACACT_0.999_0.92	crRNA3696:3810-3832_ATTAGGCAAATAAAGAGTTCAGG_0.998_0.898	crRNA3118:3206-3228_AAAAAGTCGAAGAGGCTCCCTAG_0.9978_0.884	crRNA3695:3809-3831_TTAGGCAAATAAAGAGTTCAGGG_0.9976_0.877	crRNA3688:3802-3824_AATAAAGAGTTCAGGGGACACTG_0.9961_0.836	crRNA3759:3925-3947_CCAAACTCAGACAGGTGCACCCG_0.9956_0.831	crRNA3939:4123-4145_TATATAAAAACAAAACCAGTCCT_0.9939_0.813	crRNA3229:3343-3365_GATGTCTTAAAAATAAGGGGCTC_0.9919_0.797	crRNA3938:4122-4144_ATATAAAAACAAAACCAGTCCTG_0.9914_0.796
ENST00000332591.6	ENSG00000127081.9	OTTHUMG00000020236.3	OTTHUMT00000053112.2	ZNF484-002	ZNF484	2836	1-226	227-2677	2678-2836	crRNA0031:50-72_GCAAGAACCAGAACAGGACCCAC_0.9985_0.917	crRNA0032:51-73_CGCAAGAACCAGAACAGGACCCA_0.9973_0.896	crRNA0030:49-71_CAAGAACCAGAACAGGACCCACT_0.9969_0.896	crRNA0029:48-70_AAGAACCAGAACAGGACCCACTT_0.9966_0.895	crRNA0028:47-69_AGAACCAGAACAGGACCCACTTC_0.9885_0.821	crRNA0033:52-74_TCGCAAGAACCAGAACAGGACCC_0.9878_0.819	crRNA0037:56-78_ATAGTCGCAAGAACCAGAACAGG_0.9847_0.809	crRNA0101:120-142_CACTGATTCCTGCCCCTCACCCA_0.979_0.79	crRNA0104:123-145_TGACACTGATTCCTGCCCCTCAC_0.9786_0.79	crRNA0038:57-79_TATAGTCGCAAGAACCAGAACAG_0.9771_0.786	crRNA2179:2373-2395_CTTAATGAAAGACTTGCCACAGT_0.9996_0.941	crRNA0206:225-247_GTTGAAATAGTTTTCCAGCATCA_0.9992_0.927	crRNA0207:226-248_AGTTGAAATAGTTTTCCAGCATC_0.9989_0.922	crRNA2178:2372-2394_TTAATGAAAGACTTGCCACAGTC_0.9981_0.897	crRNA1314:1449-1471_TTTAATAAAGGATTTCCCACAGT_0.9977_0.897	crRNA0824:862-884_AGTCAGAAAACAAATAGAGGCTC_0.9962_0.888	crRNA0822:860-882_TCAGAAAACAAATAGAGGCTCTC_0.9954_0.879	crRNA0618:656-678_GGCTCCAAATTCTTTCCACACGA_0.995_0.875	crRNA0633:671-693_TATAAGGTTATGATAGGCTCCAA_0.9947_0.863	crRNA0823:861-883_GTCAGAAAACAAATAGAGGCTCT_0.9943_0.859	crRNA2570:2764-2786_ATCAAGTAACCAAAGATGGCCAC_0.9958_0.885	crRNA2568:2762-2784_CAAGTAACCAAAGATGGCCACTA_0.9908_0.831	crRNA2569:2763-2785_TCAAGTAACCAAAGATGGCCACT_0.9897_0.828	crRNA2533:2727-2749_ACACTCTCAAAAGTGTCTCCCCA_0.984_0.808	crRNA2571:2765-2787_TATCAAGTAACCAAAGATGGCCA_0.9809_0.8	crRNA2499:2693-2715_ACACATCAGCTATATGATCCAGA_0.9737_0.78	crRNA2531:2725-2747_ACTCTCAAAAGTGTCTCCCCATA_0.9729_0.778	crRNA2512:2706-2728_CATATGTGTAACTACACATCAGC_0.9683_0.766	crRNA2532:2726-2748_CACTCTCAAAAGTGTCTCCCCAT_0.966_0.76	crRNA2567:2761-2783_AAGTAACCAAAGATGGCCACTAT_0.963_0.756
ENST00000332592.3	ENSG00000150401.10	OTTHUMG00000017390.4	OTTHUMT00000045934.2	DCUN1D2-002	DCUN1D2	2626	1-35	36-416	417-2626	crRNA0013:13-35_GCTGTCACACCATCTCCCCCGCG_0.9343_0.714	crRNA0012:12-34_CTGTCACACCATCTCCCCCGCGC_0.9326_0.712	crRNA0008:8-30_CACACCATCTCCCCCGCGCCGCC_0.9322_0.71	crRNA0007:7-29_ACACCATCTCCCCCGCGCCGCCC_0.93_0.703	crRNA0010:10-32_GTCACACCATCTCCCCCGCGCCG_0.9274_0.701	crRNA0009:9-31_TCACACCATCTCCCCCGCGCCGC_0.9244_0.696	crRNA0006:6-28_CACCATCTCCCCCGCGCCGCCCG_0.9073_0.67	crRNA0011:11-33_TGTCACACCATCTCCCCCGCGCC_0.8909_0.649	crRNA0005:5-27_ACCATCTCCCCCGCGCCGCCCGC_0.8574_0.608	crRNA0003:3-25_CATCTCCCCCGCGCCGCCCGCTT_0.8184_0.57	crRNA0302:302-324_AGTTAGACATATCATCCGCAATC_0.997_0.924	crRNA0341:341-363_AATCATCTATAAGAACGGGCCAA_0.9948_0.884	crRNA0340:340-362_ATCATCTATAAGAACGGGCCAAG_0.9936_0.881	crRNA0305:305-327_CGTAGTTAGACATATCATCCGCA_0.991_0.871	crRNA0304:304-326_GTAGTTAGACATATCATCCGCAA_0.9901_0.867	crRNA0342:342-364_AAATCATCTATAAGAACGGGCCA_0.9888_0.859	crRNA0167:167-189_CTAATTTCCAATACGCAACAGCC_0.9884_0.858	crRNA0169:169-191_CACTAATTTCCAATACGCAACAG_0.988_0.857	crRNA0282:282-304_ATCATGTTTCCAAAGTCCAGCAG_0.9875_0.857	crRNA0306:306-328_TCGTAGTTAGACATATCATCCGC_0.9863_0.846	crRNA1060:1116-1138_AATATTTAAGTAAGAGAGGCCCA_0.9996_1	crRNA1059:1115-1137_ATATTTAAGTAAGAGAGGCCCAG_0.9991_1	crRNA1061:1117-1139_TAATATTTAAGTAAGAGAGGCCC_0.9987_1	crRNA0812:832-854_ACGTGTATAAAAACGCAGCGCCC_0.9983_0.978	crRNA1058:1114-1136_TATTTAAGTAAGAGAGGCCCAGT_0.9979_0.955	crRNA0881:919-941_AAATCGTGAATTGCTGGCACCAA_0.9974_0.924	crRNA1566:1735-1757_AACAGATGATAACATGGTGCAAG_0.9966_0.906	crRNA2069:2256-2278_TCTAAAGGTAGACAGGCCCAGTT_0.9961_0.905	crRNA1057:1113-1135_ATTTAAGTAAGAGAGGCCCAGTG_0.9957_0.902	crRNA0880:918-940_AATCGTGAATTGCTGGCACCAAT_0.9953_0.893
ENST00000332598.6	ENSG00000184840.7	OTTHUMG00000130859.2	OTTHUMT00000253433.1	TMED9-001	TMED9	1473	1-57	58-765	766-1473	crRNA0034:35-57_CTTGCTCCACCTGCCTGCGCAGC_0.7576_0.536	crRNA0033:34-56_TTGCTCCACCTGCCTGCGCAGCC_0.737_0.527	crRNA0032:33-55_TGCTCCACCTGCCTGCGCAGCCG_0.7264_0.521	crRNA0030:31-53_CTCCACCTGCCTGCGCAGCCGCA_0.7122_0.511	crRNA0031:32-54_GCTCCACCTGCCTGCGCAGCCGC_0.6539_0.488	crRNA0029:30-52_TCCACCTGCCTGCGCAGCCGCAG_0.6326_0.48	crRNA0013:13-35_CCGCAGCCGGCCGCGCCACGTCG_0.6205_0.474	crRNA0004:4-26_GCCGCGCCACGTCGCCCTGCCGC_0.5892_0.463	crRNA0003:3-25_CCGCGCCACGTCGCCCTGCCGCC_0.5686_0.455	crRNA0001:1-23_GCGCCACGTCGCCCTGCCGCCGC_0.5579_0.45	crRNA0299:301-323_ACCTCCACAAACATGCCAAGCCC_0.9979_0.881	crRNA0045:46-68_TCCACAGCCATCTTGCTCCACCT_0.99_0.801	crRNA0043:44-66_CACAGCCATCTTGCTCCACCTGC_0.9886_0.793	crRNA0298:300-322_CCTCCACAAACATGCCAAGCCCC_0.9844_0.783	crRNA0720:722-744_AAAGAAGCTCTTGAGGTGCCGCA_0.9808_0.776	crRNA0565:567-589_TCTGCTCCACTTGTTCCACCAGC_0.9801_0.776	crRNA0555:557-579_TTGTTCCACCAGCTGTCGCACTC_0.9765_0.763	crRNA0399:401-423_AAGACAGATCTGGTGCTCACCAG_0.9751_0.761	crRNA0297:299-321_CTCCACAAACATGCCAAGCCCCG_0.9716_0.752	crRNA0553:555-577_GTTCCACCAGCTGTCGCACTCGT_0.9694_0.747	crRNA1273:1293-1315_GACAACCATGTGAAGCAGCTCAG_0.9993_0.984	crRNA1272:1292-1314_ACAACCATGTGAAGCAGCTCAGG_0.9986_0.962	crRNA1092:1112-1134_CCTAAGTTAGCAAAGGAAGACAG_0.9972_0.859	crRNA0970:972-994_GATTACTACCAAACGGCCCAGAG_0.9964_0.832	crRNA1271:1291-1313_CAACCATGTGAAGCAGCTCAGGT_0.9957_0.83	crRNA1298:1318-1340_TCCCAGTTCTTTAAGCCCCAGAA_0.995_0.824	crRNA1357:1377-1399_AGTAACTAAGACTCTGCAGGCCC_0.9943_0.813	crRNA1020:1022-1044_ACACTGTGATTCTGAGGTGCCAA_0.9936_0.812	crRNA0971:973-995_TGATTACTACCAAACGGCCCAGA_0.9929_0.809	crRNA1021:1023-1045_AACACTGTGATTCTGAGGTGCCA_0.9922_0.804
ENST00000332601.3	ENSG00000184933.3	OTTHUMG00000165736.1	OTTHUMT00000385981.1	OR6A2-001	OR6A2	1373	1-189	190-1173	1174-1373	crRNA0113:113-135_GGCCACAACAAGAACCCAGCCTT_0.985_0.873	crRNA0048:48-70_TCATGTAATTAATCACTGAGCTG_0.9797_0.857	crRNA0047:47-69_CATGTAATTAATCACTGAGCTGA_0.979_0.853	crRNA0112:112-134_GCCACAACAAGAACCCAGCCTTT_0.9685_0.825	crRNA0041:41-63_ATTAATCACTGAGCTGAGGCCAC_0.9677_0.824	crRNA0126:126-148_AGAGTCTTCAGTAGGCCACAACA_0.967_0.82	crRNA0046:46-68_ATGTAATTAATCACTGAGCTGAG_0.9625_0.807	crRNA0128:128-150_AGAGAGTCTTCAGTAGGCCACAA_0.958_0.798	crRNA0037:37-59_ATCACTGAGCTGAGGCCACTGCT_0.9572_0.797	crRNA0129:129-151_TAGAGAGTCTTCAGTAGGCCACA_0.9475_0.779	crRNA1002:1020-1042_CAGCATACAGTACAGAGACCAAC_0.9992_1	crRNA1004:1022-1044_GACAGCATACAGTACAGAGACCA_0.9985_0.985	crRNA1003:1021-1043_ACAGCATACAGTACAGAGACCAA_0.9977_0.985	crRNA1001:1019-1041_AGCATACAGTACAGAGACCAACT_0.9962_0.921	crRNA0908:926-948_CACAACAGTGAGATGAGAGGCAC_0.9955_0.919	crRNA0907:925-947_ACAACAGTGAGATGAGAGGCACA_0.9947_0.913	crRNA0518:536-558_CATAACAGCGAGAAGGACACACT_0.994_0.906	crRNA0519:537-559_CCATAACAGCGAGAAGGACACAC_0.9932_0.905	crRNA0789:807-829_CTAGAAGAATAAAAATGGCCAGG_0.9925_0.899	crRNA0790:808-830_CCTAGAAGAATAAAAATGGCCAG_0.9917_0.898	crRNA1157:1175-1197_TTTATCAGATTTCACACATCCCT_0.997_0.943	crRNA1191:1209-1231_TCATAGAACACATTGATCCCAAG_0.9865_0.884	crRNA1159:1177-1199_ATTTTATCAGATTTCACACATCC_0.976_0.847	crRNA1158:1176-1198_TTTTATCAGATTTCACACATCCC_0.9737_0.843	crRNA1190:1208-1230_CATAGAACACATTGATCCCAAGT_0.9655_0.819	crRNA1192:1210-1232_TTCATAGAACACATTGATCCCAA_0.9595_0.8	crRNA1194:1212-1234_ACTTCATAGAACACATTGATCCC_0.946_0.778	crRNA1193:1211-1233_CTTCATAGAACACATTGATCCCA_0.943_0.771	crRNA1322:1340-1362_AAATCCATTTTCTAGCTTGCAAC_0.9257_0.741	crRNA1160:1178-1200_CATTTTATCAGATTTCACACATC_0.8875_0.693
ENST00000332614.2	ENSG00000126952.12	OTTHUMG00000022042.4	OTTHUMT00000057596.1	NXF5-005	NXF5	1967	1-360	361-1269	1270-1967	crRNA0147:147-169_CATGTTCATAATGACAGTTCCTC_0.9862_0.823	crRNA0075:75-97_AAGTGCTACTACATATACGGCAT_0.9592_0.755	crRNA0168:168-190_AAGGCAGAAGTTCATACCCACCA_0.955_0.751	crRNA0116:116-138_ATTACCCTGGAAATGACTCCCAC_0.9539_0.749	crRNA0165:165-187_GCAGAAGTTCATACCCACCATGT_0.9518_0.746	crRNA0148:148-170_CCATGTTCATAATGACAGTTCCT_0.9507_0.742	crRNA0074:74-96_AGTGCTACTACATATACGGCATT_0.9481_0.738	crRNA0076:76-98_AAAGTGCTACTACATATACGGCA_0.9428_0.733	crRNA0073:73-95_GTGCTACTACATATACGGCATTA_0.9322_0.714	crRNA0117:117-139_AATTACCCTGGAAATGACTCCCA_0.9274_0.705	crRNA0672:691-713_GTAATGTCAGAAAGGCCATCCAG_0.9989_0.939	crRNA0632:651-673_TGCACAAGTTCAAAGACAACAGC_0.9984_0.937	crRNA0550:569-591_GATTATATCAATGTCACGGCCCA_0.9974_0.925	crRNA0549:568-590_ATTATATCAATGTCACGGCCCAT_0.9968_0.912	crRNA0671:690-712_TAATGTCAGAAAGGCCATCCAGC_0.9963_0.901	crRNA0628:647-669_CAAGTTCAAAGACAACAGCTCAG_0.9942_0.885	crRNA0673:692-714_TGTAATGTCAGAAAGGCCATCCA_0.9926_0.878	crRNA0627:646-668_AAGTTCAAAGACAACAGCTCAGG_0.9915_0.871	crRNA0547:566-588_TATATCAATGTCACGGCCCATCA_0.9894_0.849	crRNA0631:650-672_GCACAAGTTCAAAGACAACAGCT_0.9857_0.822	crRNA1251:1308-1330_TTGACAGAAAAGCAGAGCATCCT_0.9995_1	crRNA1254:1311-1333_CCGTTGACAGAAAAGCAGAGCAT_0.9979_0.933	crRNA1290:1347-1369_CAGAGACAACAAACACCACCACC_0.9958_0.899	crRNA1289:1346-1368_AGAGACAACAAACACCACCACCT_0.9952_0.898	crRNA1291:1348-1370_TCAGAGACAACAAACACCACCAC_0.9947_0.896	crRNA1252:1309-1331_GTTGACAGAAAAGCAGAGCATCC_0.9936_0.883	crRNA1292:1349-1371_TTCAGAGACAACAAACACCACCA_0.9931_0.879	crRNA1390:1447-1469_AGCTTATCATTCATGATGCACAG_0.9921_0.872	crRNA1388:1445-1467_CTTATCATTCATGATGCACAGAC_0.991_0.87	crRNA1332:1389-1411_ACATGAAGGCAAGATCAGAACCC_0.9905_0.862
ENST00000332624.3	ENSG00000115993.7	OTTHUMG00000132822.11	OTTHUMT00000256284.3	TRAK2-001	TRAK2	6510	1-429	430-3174	3175-6510	crRNA0268:268-290_AAATGACATCCGTAGCAACGAGC_0.9926_0.895	crRNA0269:269-291_CAAATGACATCCGTAGCAACGAG_0.9896_0.858	crRNA0273:273-295_GAGTCAAATGACATCCGTAGCAA_0.9882_0.852	crRNA0264:264-286_GACATCCGTAGCAACGAGCACTC_0.9778_0.798	crRNA0057:57-79_AACATCATCACTCGGCGACCTCG_0.9762_0.793	crRNA0327:327-349_AATGAAATGGATTTGGTCACATG_0.974_0.786	crRNA0263:263-285_ACATCCGTAGCAACGAGCACTCT_0.9735_0.785	crRNA0236:236-258_TGATTATCATACTTTGGACAGTC_0.9728_0.782	crRNA0358:358-380_AGAGTAAAGGAAATCCATCAAGC_0.9721_0.781	crRNA0237:237-259_GTGATTATCATACTTTGGACAGT_0.9709_0.777	crRNA1860:1898-1920_TAAATAGTTTTGTCGACGCAAGC_0.998_0.985	crRNA1861:1899-1921_TTAAATAGTTTTGTCGACGCAAG_0.9963_0.947	crRNA1862:1900-1922_CTTAAATAGTTTTGTCGACGCAA_0.9955_0.928	crRNA1863:1901-1923_ACTTAAATAGTTTTGTCGACGCA_0.9951_0.924	crRNA2445:2502-2524_CACAGGATAATGAAGGGAACCCA_0.995_0.921	crRNA2444:2501-2523_ACAGGATAATGAAGGGAACCCAG_0.9945_0.912	crRNA2753:2810-2832_ATTTTCAGAGAGATGCACTCGAG_0.9938_0.907	crRNA2754:2811-2833_AATTTTCAGAGAGATGCACTCGA_0.9916_0.879	crRNA2756:2813-2835_AAAATTTTCAGAGAGATGCACTC_0.9911_0.866	crRNA0958:958-980_TCTTCAGAAGCAATGGAGACGAT_0.9906_0.864	crRNA3389:3502-3524_CCAGAAGTAAATGTGCCAGCAAG_0.9998_1	crRNA3390:3503-3525_ACCAGAAGTAAATGTGCCAGCAA_0.9997_1	crRNA4798:5178-5200_ATTGACTAAAGTAAGCACCCCAG_0.9995_1	crRNA3391:3504-3526_TACCAGAAGTAAATGTGCCAGCA_0.9993_1	crRNA4796:5176-5198_TGACTAAAGTAAGCACCCCAGAG_0.9992_1	crRNA3388:3501-3523_CAGAAGTAAATGTGCCAGCAAGT_0.999_1	crRNA4797:5177-5199_TTGACTAAAGTAAGCACCCCAGA_0.9988_1	crRNA4801:5181-5203_AGAATTGACTAAAGTAAGCACCC_0.9987_1	crRNA4800:5180-5202_GAATTGACTAAAGTAAGCACCCC_0.9985_1	crRNA4974:5372-5394_ATACTCAATACAGAGCACGGCAA_0.9983_1
ENST00000332628.6	ENSG00000126091.15	OTTHUMG00000007561.7	OTTHUMT00000386494.1	ST3GAL3-033	ST3GAL3	1035		1-1035		NA	NA	NA	NA	NA	NA	NA	NA	NA	NA	crRNA0658:658-680_ACAGATTTCCAGAAGCCATCCGA_0.999_0.997	crRNA0002:2-24_GCGCACAAATACCAAGAGTCCCA_0.998_0.928	crRNA0659:659-681_CACAGATTTCCAGAAGCCATCCG_0.997_0.927	crRNA0565:565-587_ACAAAGAGAGAATCGCGCTCGTA_0.9961_0.917	crRNA0076:76-98_AGTAAGTGTAGCTTCCACGCAGA_0.9951_0.906	crRNA0001:1-23_CGCACAAATACCAAGAGTCCCAT_0.9941_0.898	crRNA0003:3-25_TGCGCACAAATACCAAGAGTCCC_0.9931_0.894	crRNA0426:426-448_AGTCGTCAATTCGTGACCCCAGA_0.9921_0.883	crRNA0862:862-884_ATGTCATAGCCAAATCCTGCGAC_0.9911_0.879	crRNA0660:660-682_CCACAGATTTCCAGAAGCCATCC_0.9901_0.876	NA	NA	NA	NA	NA	NA	NA	NA	NA	NA
ENST00000332629.5	ENSG00000185798.6	OTTHUMG00000155572.4	OTTHUMT00000340689.1	WDR53-001	WDR53	1671	1-568	569-1645	1646-1671	crRNA0243:243-265_TCAAAGAAATTAGTGAGAGACAG_0.9987_0.947	crRNA0361:361-383_TCTGCACTAGTCATACCACCACC_0.9974_0.924	crRNA0360:360-382_CTGCACTAGTCATACCACCACCG_0.9968_0.92	crRNA0237:237-259_AAATTAGTGAGAGACAGTCACCA_0.9961_0.917	crRNA0238:238-260_GAAATTAGTGAGAGACAGTCACC_0.9955_0.907	crRNA0411:411-433_CTGAGACACGATAAAGGCCAGTC_0.9949_0.906	crRNA0242:242-264_CAAAGAAATTAGTGAGAGACAGT_0.9917_0.889	crRNA0239:239-261_AGAAATTAGTGAGAGACAGTCAC_0.9872_0.86	crRNA0412:412-434_ACTGAGACACGATAAAGGCCAGT_0.9865_0.856	crRNA0241:241-263_AAAGAAATTAGTGAGAGACAGTC_0.9852_0.856	crRNA1350:1369-1391_CAACTTCACTGTTTGCATCCCAC_0.9994_1	crRNA1349:1368-1390_AACTTCACTGTTTGCATCCCACA_0.9981_0.928	crRNA1351:1370-1392_TCAACTTCACTGTTTGCATCCCA_0.9942_0.898	crRNA1168:1187-1209_CAACTAAAAATATTACCACACGA_0.9936_0.897	crRNA0826:826-848_CATTCACATGAAAATGGTCCAAG_0.9929_0.892	crRNA1162:1181-1203_AAAATATTACCACACGAAGCCAC_0.9923_0.891	crRNA1161:1180-1202_AAATATTACCACACGAAGCCACA_0.991_0.876	crRNA1169:1188-1210_ACAACTAAAAATATTACCACACG_0.9904_0.874	crRNA1160:1179-1201_AATATTACCACACGAAGCCACAG_0.9897_0.872	crRNA1158:1177-1199_TATTACCACACGAAGCCACAGAG_0.9891_0.871	NA	NA	NA	NA	NA	NA	NA	NA	NA	NA
ENST00000332636.5	ENSG00000185621.7	OTTHUMG00000155375.1	OTTHUMT00000339705.1	LMLN-005	LMLN	1812		1-1812		NA	NA	NA	NA	NA	NA	NA	NA	NA	NA	crRNA1739:1780-1802_ATACACAGAAGAAATCCAGCCAG_0.9994_1	crRNA1737:1778-1800_ACACAGAAGAAATCCAGCCAGCA_0.9989_1	crRNA1738:1779-1801_TACACAGAAGAAATCCAGCCAGC_0.9983_1	crRNA1736:1777-1799_CACAGAAGAAATCCAGCCAGCAG_0.9977_1	crRNA1735:1776-1798_ACAGAAGAAATCCAGCCAGCAGA_0.9971_0.996	crRNA1489:1530-1552_AATATGAAGTATCTTGGACCCAA_0.9966_0.972	crRNA0228:249-271_TAAGTAAGATAGTGCCCGCAGGT_0.996_0.958	crRNA0229:250-272_CTAAGTAAGATAGTGCCCGCAGG_0.9954_0.947	crRNA1741:1782-1804_ATATACACAGAAGAAATCCAGCC_0.9949_0.947	crRNA1740:1781-1803_TATACACAGAAGAAATCCAGCCA_0.9943_0.946	NA	NA	NA	NA	NA	NA	NA	NA	NA	NA
ENST00000332644.5	ENSG00000185873.7	OTTHUMG00000129301.2	OTTHUMT00000251431.2	TMPRSS11B-001	TMPRSS11B	2671	1-162	163-1413	1414-2671	crRNA0043:44-66_AAAGTTAGAACCTTCTGACGCAG_0.9808_0.836	crRNA0042:43-65_AAGTTAGAACCTTCTGACGCAGC_0.9651_0.797	crRNA0044:45-67_AAAAGTTAGAACCTTCTGACGCA_0.9612_0.783	crRNA0080:81-103_AACGATAACGATGACAATGCTGG_0.9553_0.772	crRNA0138:139-161_ATGTTCTGATTGTTATGGCAGTA_0.9531_0.765	crRNA0045:46-68_CAAAAGTTAGAACCTTCTGACGC_0.9489_0.755	crRNA0079:80-102_ACGATAACGATGACAATGCTGGT_0.9472_0.746	crRNA0047:48-70_GACAAAAGTTAGAACCTTCTGAC_0.9382_0.725	crRNA0139:140-162_AATGTTCTGATTGTTATGGCAGT_0.9271_0.701	crRNA0087:88-110_CGAAGATAACGATAACGATGACA_0.9105_0.672	crRNA0619:639-661_TAAGCATTTCAGAAGCAGCCTTG_0.997_0.979	crRNA0620:640-662_GTAAGCATTTCAGAAGCAGCCTT_0.9966_0.977	crRNA0618:638-660_AAGCATTTCAGAAGCAGCCTTGC_0.9953_0.955	crRNA0897:955-977_GCAATATCATCATGAAGCCCAGG_0.9945_0.939	crRNA0257:258-280_CCAGAAAATGAACAAGAAGACCA_0.994_0.926	crRNA0898:956-978_GGCAATATCATCATGAAGCCCAG_0.9936_0.924	crRNA1154:1212-1234_CTCCTGACATAAATCCAGCACAT_0.9932_0.92	crRNA1275:1352-1374_AGTCACTCGAGTATAGACACCTG_0.9928_0.897	crRNA0896:954-976_CAATATCATCATGAAGCCCAGGA_0.9919_0.886	crRNA0321:322-344_TTATCATTGTATGTGACTCCAGA_0.9915_0.883	crRNA2290:2556-2578_GAGATTACAAAGTTAGCCATCCA_0.9996_1	crRNA2253:2519-2541_TACTATAAGGAGATGCCACACAG_0.9991_1	crRNA2252:2518-2540_ACTATAAGGAGATGCCACACAGT_0.9987_1	crRNA2291:2557-2579_AGAGATTACAAAGTTAGCCATCC_0.9983_0.997	crRNA2254:2520-2542_TTACTATAAGGAGATGCCACACA_0.9979_0.988	crRNA1354:1453-1475_AAAGCCACAGATAAGGATAGCCT_0.9974_0.986	crRNA2289:2555-2577_AGATTACAAAGTTAGCCATCCAT_0.9962_0.974	crRNA1349:1448-1470_CACAGATAAGGATAGCCTACAGT_0.9957_0.97	crRNA1350:1449-1471_CCACAGATAAGGATAGCCTACAG_0.9949_0.944	crRNA1422:1567-1589_GATTAATAAATGCATGGACAGTG_0.9923_0.887
ENST00000332645.4	ENSG00000184743.8	OTTHUMG00000167854.1	-	ATL3-201	ATL3	6938		1-1707	1708-6938	NA	NA	NA	NA	NA	NA	NA	NA	NA	NA	crRNA0547:547-569_CTTAGAGCAAAGATGGTAGCACA_0.999_1	crRNA0546:546-568_TTAGAGCAAAGATGGTAGCACAG_0.9969_0.956	crRNA0962:962-984_TAATACATACGGTATCAGTGCCT_0.9954_0.923	crRNA1539:1539-1561_CAGAATACCTGATGTAGCCCCAG_0.9951_0.922	crRNA1509:1509-1531_GTGCTATTAACAGTAGTCCAACC_0.9949_0.919	crRNA0961:961-983_AATACATACGGTATCAGTGCCTG_0.9943_0.917	crRNA1425:1425-1447_TGTACAAAGCTACAATGCCCGTG_0.9935_0.913	crRNA1462:1462-1484_ACCTCAAGACCTATGAAGCCAGT_0.9926_0.905	crRNA1615:1615-1637_CCGATATGAGAAGAAGCCTGCTC_0.9922_0.902	crRNA1154:1154-1176_GTTATAATAAATGTCCTTGGCAG_0.9907_0.891	crRNA3088:3347-3369_TTATATAAATACTTGCAGGCAAG_0.9998_1	crRNA2869:3088-3110_TATTAAGAACATTAGACACGGCA_0.9997_1	crRNA5096:5730-5752_ATGTAAGCCAGAATGACACAGCC_0.9995_1	crRNA2868:3087-3109_ATTAAGAACATTAGACACGGCAG_0.9993_1	crRNA4612:5117-5139_CAAAAGAATCACTTGAACCCAGG_0.9992_1	crRNA1916:1936-1958_GTAATATGAAAATAGACACAGGC_0.9989_1	crRNA2870:3089-3111_TTATTAAGAACATTAGACACGGC_0.9987_1	crRNA1917:1937-1959_AGTAATATGAAAATAGACACAGG_0.9985_0.999	crRNA4811:5316-5338_AAAATAAAGCAAAACAAGGCCAG_0.9984_0.996	crRNA4613:5118-5140_GCAAAAGAATCACTTGAACCCAG_0.9982_0.993
ENST00000332647.4	ENSG00000179083.5	OTTHUMG00000021975.1	OTTHUMT00000057452.1	FAM133A-001	FAM133A	3156	1-313	314-1060	1061-3156	crRNA0194:214-236_TAGTGAAATATCAAGCAAGCTCC_0.9973_0.951	crRNA0193:213-235_AGTGAAATATCAAGCAAGCTCCA_0.9943_0.931	crRNA0195:215-237_CTAGTGAAATATCAAGCAAGCTC_0.9908_0.906	crRNA0197:217-239_ATCTAGTGAAATATCAAGCAAGC_0.9881_0.887	crRNA0230:250-272_AGAACAAAGATAGATACTCGCCT_0.9878_0.884	crRNA0231:251-273_GAGAACAAAGATAGATACTCGCC_0.987_0.88	crRNA0229:249-271_GAACAAAGATAGATACTCGCCTT_0.979_0.845	crRNA0002:2-24_TGCCAAACATCACAGACAGCACT_0.9732_0.824	crRNA0228:248-270_AACAAAGATAGATACTCGCCTTA_0.9694_0.81	crRNA0005:5-27_GCTTGCCAAACATCACAGACAGC_0.9663_0.797	crRNA0312:332-354_ATAGGATTCATATAGGCTACCCG_0.974_0.825	crRNA0313:333-355_TATAGGATTCATATAGGCTACCC_0.9709_0.813	crRNA0692:889-911_AATCTGATTCAGATGAGGACTCA_0.9679_0.801	crRNA0310:330-352_AGGATTCATATAGGCTACCCGAT_0.9675_0.799	crRNA0498:616-638_ATGAAGAAGATGAAGACCGACAA_0.9652_0.795	crRNA0311:331-353_TAGGATTCATATAGGCTACCCGA_0.9641_0.791	crRNA0497:615-637_TGAAGAAGATGAAGACCGACAAG_0.9614_0.782	crRNA0496:614-636_GAAGAAGATGAAGACCGACAAGA_0.9576_0.774	crRNA0500:618-640_TGATGAAGAAGATGAAGACCGAC_0.9553_0.771	crRNA0691:888-910_ATCTGATTCAGATGAGGACTCAG_0.9541_0.769	crRNA1921:2306-2328_AGCAACAGATACAAGGCACCAAA_0.9996_1	crRNA0897:1173-1195_ATGTATATTGAAGTTGCCAGCAG_0.9992_0.993	crRNA1924:2309-2331_ATCAGCAACAGATACAAGGCACC_0.9989_0.976	crRNA1922:2307-2329_CAGCAACAGATACAAGGCACCAA_0.9985_0.971	crRNA1256:1572-1594_GCACACTATTCAGCTAGCCACAG_0.9981_0.96	crRNA1923:2308-2330_TCAGCAACAGATACAAGGCACCA_0.9977_0.952	crRNA1585:1924-1946_AGTTATATAGAATATGGTCAGAT_0.9969_0.95	crRNA0894:1170-1192_TATATTGAAGTTGCCAGCAGCCA_0.9966_0.95	crRNA2215:2677-2699_AAAGCTAAAGTTATGAAGCTCCA_0.9962_0.949	crRNA0893:1169-1191_ATATTGAAGTTGCCAGCAGCCAC_0.9958_0.942
ENST00000332650.5	ENSG00000232382.1	OTTHUMG00000160048.1	OTTHUMT00000359019.1	OR5K1-001	OR5K1	1097	1-97	98-1024	1025-1097	crRNA0036:36-58_ACTAATTTATAATATGCCACAGT_0.997_0.968	crRNA0037:37-59_CACTAATTTATAATATGCCACAG_0.9871_0.901	crRNA0035:35-57_CTAATTTATAATATGCCACAGTT_0.9721_0.839	crRNA0038:38-60_GCACTAATTTATAATATGCCACA_0.9622_0.81	crRNA0057:57-79_AAAATTGTGGAGAAAGAAGGCAC_0.9403_0.764	crRNA0058:58-80_AAAAATTGTGGAGAAAGAAGGCA_0.9383_0.761	crRNA0056:56-78_AAATTGTGGAGAAAGAAGGCACT_0.9075_0.712	crRNA0055:55-77_AATTGTGGAGAAAGAAGGCACTA_0.8955_0.701	crRNA0023:23-45_ATGCCACAGTTATTTAGGTCTCT_0.8925_0.697	crRNA0001:1-23_TTTGGCTTAAAGGAAGGAGAGCA_0.8597_0.66	crRNA0191:230-252_TGTGTAAATATCAGTGCCACCAA_0.999_1	crRNA0190:229-251_GTGTAAATATCAGTGCCACCAAA_0.998_0.997	crRNA0254:293-315_CAGCAAGAATCCACAAGAGCCAG_0.996_0.957	crRNA0174:213-235_CACCAAACTAATATTCCCCACCA_0.995_0.955	crRNA0253:292-314_AGCAAGAATCCACAAGAGCCAGA_0.994_0.954	crRNA0252:291-313_GCAAGAATCCACAAGAGCCAGAT_0.993_0.949	crRNA0255:294-316_ACAGCAAGAATCCACAAGAGCCA_0.992_0.941	crRNA0173:212-234_ACCAAACTAATATTCCCCACCAC_0.991_0.933	crRNA0172:211-233_CCAAACTAATATTCCCCACCACG_0.99_0.933	crRNA0874:913-935_TTGTAAATAAAATTGCAGCTGGT_0.9891_0.915	crRNA0988:1046-1068_CATTAAGCTATAGTAGATGTCAC_0.9313_0.745	crRNA0987:1045-1067_ATTAAGCTATAGTAGATGTCACT_0.9204_0.729	crRNA0990:1048-1070_ATCATTAAGCTATAGTAGATGTC_0.7383_0.529	crRNA0985:1043-1065_TAAGCTATAGTAGATGTCACTTG_0.7184_0.518	crRNA0984:1042-1064_AAGCTATAGTAGATGTCACTTGT_0.6517_0.475	crRNA0997:1055-1077_CATTTAAATCATTAAGCTATAGT_0.5771_0.428	crRNA0991:1049-1071_AATCATTAAGCTATAGTAGATGT_0.5642_0.415	crRNA0998:1056-1078_GCATTTAAATCATTAAGCTATAG_0.5602_0.409	crRNA0986:1044-1066_TTAAGCTATAGTAGATGTCACTT_0.5433_0.397	crRNA0989:1047-1069_TCATTAAGCTATAGTAGATGTCA_0.5393_0.396
ENST00000332663.2	ENSG00000182974.2	OTTHUMG00000171738.1	OTTHUMT00000414921.1	OR4M2-001	OR4M2	1084	1-98	99-1040	1041-1084	crRNA0007:7-29_TACCTAGAGTTATATCACTGCTT_0.8608_0.641	crRNA0008:8-30_TTACCTAGAGTTATATCACTGCT_0.8599_0.641	crRNA0032:32-54_AACTATAATTAGTAGACATAGCA_0.8455_0.63	crRNA0033:33-55_AAACTATAATTAGTAGACATAGC_0.833_0.616	crRNA0009:9-31_TTTACCTAGAGTTATATCACTGC_0.8273_0.612	crRNA0020:20-42_TAGACATAGCATTTACCTAGAGT_0.7764_0.557	crRNA0021:21-43_GTAGACATAGCATTTACCTAGAG_0.7505_0.54	crRNA0019:19-41_AGACATAGCATTTACCTAGAGTT_0.7255_0.524	crRNA0026:26-48_AATTAGTAGACATAGCATTTACC_0.6727_0.487	crRNA0006:6-28_ACCTAGAGTTATATCACTGCTTT_0.6526_0.473	crRNA0555:574-596_AAGTCGAACAATGAGAGCCACCT_0.999_1	crRNA0294:294-316_TACCAAATATCAAGGAAGGCCAG_0.9981_1	crRNA0293:293-315_ACCAAATATCAAGGAAGGCCAGA_0.9971_0.983	crRNA0556:575-597_GAAGTCGAACAATGAGAGCCACC_0.9962_0.966	crRNA0895:914-936_TTAAAGTATTGAACACAGACACC_0.9952_0.95	crRNA0292:292-314_CCAAATATCAAGGAAGGCCAGAT_0.9942_0.946	crRNA0295:295-317_GTACCAAATATCAAGGAAGGCCA_0.9933_0.939	crRNA0893:912-934_AAAGTATTGAACACAGACACCAC_0.9923_0.935	crRNA0530:549-571_ATGATAGAATGAATGAAGCCCCC_0.9914_0.934	crRNA0894:913-935_TAAAGTATTGAACACAGACACCA_0.9904_0.934	crRNA1041:1061-1083_GACAATGATCCTCAGGGGAACTA_0.906_0.717	crRNA1040:1060-1082_ACAATGATCCTCAGGGGAACTAT_0.8628_0.644	crRNA1042:1062-1084_GGACAATGATCCTCAGGGGAACT_0.6766_0.489	crRNA1039:1059-1081_CAATGATCCTCAGGGGAACTATA_0.4559_0.366	crRNA1032:1052-1074_CCTCAGGGGAACTATAAAATGTA_0.1574_0.162	crRNA1033:1053-1075_TCCTCAGGGGAACTATAAAATGT_0.119_0.14	crRNA1031:1051-1073_CTCAGGGGAACTATAAAATGTAT_0.1123_0.135	crRNA1036:1056-1078_TGATCCTCAGGGGAACTATAAAA_0.0912_0.125	crRNA1038:1058-1080_AATGATCCTCAGGGGAACTATAA_0.0825_0.12	crRNA1029:1049-1071_CAGGGGAACTATAAAATGTATAA_0.0691_0.113
ENST00000332674.5	ENSG00000119950.16	OTTHUMG00000019033.1	OTTHUMT00000050314.1	MXI1-004	MXI1	3470	1-204	205-1092	1093-3470	crRNA0056:56-78_TCCCGAGCCTCGCTGCCTGCAGT_0.8747_0.629	crRNA0057:57-79_TTCCCGAGCCTCGCTGCCTGCAG_0.8733_0.626	crRNA0060:60-82_GACTTCCCGAGCCTCGCTGCCTG_0.8631_0.613	crRNA0059:59-81_ACTTCCCGAGCCTCGCTGCCTGC_0.8598_0.61	crRNA0061:61-83_TGACTTCCCGAGCCTCGCTGCCT_0.8562_0.604	crRNA0064:64-86_GCCTGACTTCCCGAGCCTCGCTG_0.8522_0.601	crRNA0058:58-80_CTTCCCGAGCCTCGCTGCCTGCA_0.8356_0.584	crRNA0062:62-84_CTGACTTCCCGAGCCTCGCTGCC_0.8261_0.576	crRNA0055:55-77_CCCGAGCCTCGCTGCCTGCAGTT_0.8181_0.566	crRNA0063:63-85_CCTGACTTCCCGAGCCTCGCTGC_0.8168_0.565	crRNA0563:650-672_GCGTTCTAAACAAAGGCGCAGAT_0.9911_0.924	crRNA0565:652-674_AAGCGTTCTAAACAAAGGCGCAG_0.9894_0.894	crRNA0954:1060-1082_AATGAAAGTTTGACACTGGCACT_0.9835_0.848	crRNA0953:1059-1081_ATGAAAGTTTGACACTGGCACTG_0.9772_0.822	crRNA0771:877-899_ATAGTTGATCCAATGCTGTCCAT_0.9735_0.813	crRNA0621:708-730_GCAAACCAAGTGTTGTGTGCCGG_0.9722_0.81	crRNA0772:878-900_AATAGTTGATCCAATGCTGTCCA_0.9702_0.803	crRNA0566:653-675_TAAGCGTTCTAAACAAAGGCGCA_0.9696_0.802	crRNA0564:651-673_AGCGTTCTAAACAAAGGCGCAGA_0.9679_0.799	crRNA0557:644-666_TAAACAAAGGCGCAGATGAGCTC_0.9666_0.796	crRNA1516:1711-1733_CCAACAGAAAGTTGAGCTGCATG_0.9997_1	crRNA2072:2377-2399_TAAGAGTAACAATAGCACCTGCA_0.9993_1	crRNA1517:1712-1734_TCCAACAGAAAGTTGAGCTGCAT_0.999_1	crRNA1518:1713-1735_ATCCAACAGAAAGTTGAGCTGCA_0.9987_1	crRNA2815:3206-3228_CCAAATAATGCAAGCGAAGGCCA_0.9983_0.994	crRNA1515:1710-1732_CAACAGAAAGTTGAGCTGCATGA_0.998_0.99	crRNA2239:2544-2566_TATACAAAGTCCAAACAGCCAGG_0.9977_0.989	crRNA2891:3282-3304_TATAACAAATGCTTTCCAGCCCA_0.9974_0.978	crRNA2814:3205-3227_CAAATAATGCAAGCGAAGGCCAT_0.997_0.978	crRNA2975:3366-3388_TACTCATACAATCTACACCACCC_0.9967_0.975
ENST00000332680.4	ENSG00000182718.12	OTTHUMG00000132763.2	OTTHUMT00000416470.1	ANXA2-006	ANXA2	1444	1-72	73-1146	1147-1444	crRNA0009:9-31_CCGAGAGCTGAGAGCGTCCCCAA_0.7682_0.553	crRNA0007:7-29_GAGAGCTGAGAGCGTCCCCAAAT_0.6888_0.506	crRNA0008:8-30_CGAGAGCTGAGAGCGTCCCCAAA_0.676_0.5	crRNA0011:11-33_CGCCGAGAGCTGAGAGCGTCCCC_0.583_0.45	crRNA0015:15-37_CGTGCGCCGAGAGCTGAGAGCGT_0.5472_0.431	crRNA0016:16-38_CCGTGCGCCGAGAGCTGAGAGCG_0.5093_0.417	crRNA0005:5-27_GAGCTGAGAGCGTCCCCAAATGC_0.5057_0.416	crRNA0001:1-23_TGAGAGCGTCCCCAAATGCTGAG_0.4943_0.413	crRNA0010:10-32_GCCGAGAGCTGAGAGCGTCCCCA_0.4778_0.406	crRNA0006:6-28_AGAGCTGAGAGCGTCCCCAAATG_0.4692_0.403	crRNA0683:707-729_AGCGTCATAGAGATCCCGAGCAT_0.9993_0.97	crRNA0648:672-694_GTTCATAATCAATGACAGAGCCA_0.9986_0.949	crRNA0645:669-691_CATAATCAATGACAGAGCCATCC_0.9979_0.924	crRNA0230:235-257_GTTTCAATGTTCAAAGCATCCCG_0.9971_0.912	crRNA0647:671-693_TTCATAATCAATGACAGAGCCAT_0.9964_0.898	crRNA0896:920-942_ATCAGCAAAATACAGGGGCTTGT_0.9957_0.898	crRNA0646:670-692_TCATAATCAATGACAGAGCCATC_0.995_0.897	crRNA0643:667-689_TAATCAATGACAGAGCCATCCTC_0.9943_0.868	crRNA0994:1018-1040_GACCTAATTTTCAACATGTCCAC_0.9936_0.867	crRNA0193:198-220_TAGTATAGGCTTTGACAGACCCA_0.9928_0.858	crRNA1222:1246-1268_TAATGCTAACGTCACCCTCACAG_0.975_0.789	crRNA1361:1385-1407_GACACAGTACACAGGAGGCAAAG_0.9657_0.77	crRNA1376:1400-1422_TATTCATCTGTTTATGACACAGT_0.9635_0.768	crRNA1362:1386-1408_TGACACAGTACACAGGAGGCAAA_0.9628_0.765	crRNA1274:1298-1320_GACTAGACAGGAAGGCCAGGCAA_0.9592_0.749	crRNA1363:1387-1409_ATGACACAGTACACAGGAGGCAA_0.9514_0.729	crRNA1328:1352-1374_CATAGACTTCACTTCCAACTCCT_0.9499_0.727	crRNA1273:1297-1319_ACTAGACAGGAAGGCCAGGCAAT_0.9492_0.725	crRNA1277:1301-1323_AGAGACTAGACAGGAAGGCCAGG_0.9464_0.721	crRNA1371:1395-1417_ATCTGTTTATGACACAGTACACA_0.9406_0.715
ENST00000332682.7	ENSG00000182053.8	-	-	TRIM49B-201	TRIM49B	1437	1-28	29-1387	1388-1437	crRNA0001:1-23_CCTGAGTTCTTTTAATGGTTCCC_0.8667_0.633	crRNA0002:2-24_CCCTGAGTTCTTTTAATGGTTCC_0.4426_0.354	crRNA0003:3-25_TCCCTGAGTTCTTTTAATGGTTC_0.1362_0.199	crRNA0005:5-27_TTTCCCTGAGTTCTTTTAATGGT_0.0434_0.131	crRNA0004:4-26_TTCCCTGAGTTCTTTTAATGGTT_0.039_0.125	crRNA0006:6-28_GTTTCCCTGAGTTCTTTTAATGG_0.0111_0.095	NA	NA	NA	NA	crRNA0693:750-772_AAAAGCCTGAAGTAGCTCCACAT_0.9993_0.974	crRNA1298:1355-1377_ATACAGCAAAAGATAGGCCTGAG_0.9985_0.963	crRNA1037:1094-1116_TTCCAATACATATTACAGACACC_0.9978_0.962	crRNA1036:1093-1115_TCCAATACATATTACAGACACCA_0.9971_0.959	crRNA1299:1356-1378_AATACAGCAAAAGATAGGCCTGA_0.9963_0.958	crRNA1094:1151-1173_CACCCAAGAAGAAAGAGTCCATC_0.9956_0.951	crRNA0694:751-773_CAAAAGCCTGAAGTAGCTCCACA_0.9948_0.947	crRNA1035:1092-1114_CCAATACATATTACAGACACCAA_0.9941_0.931	crRNA1300:1357-1379_GAATACAGCAAAAGATAGGCCTG_0.9934_0.914	crRNA1111:1168-1190_GAATGTCATTCTTAACACACCCA_0.9926_0.911	crRNA1358:1415-1437_GGATAAAGGGGTTCCCACAGCAT_0.813_0.589	crRNA1356:1413-1435_ATAAAGGGGTTCCCACAGCATGT_0.785_0.571	crRNA1357:1414-1436_GATAAAGGGGTTCCCACAGCATG_0.7577_0.554	crRNA1349:1406-1428_GGTTCCCACAGCATGTGAACACA_0.729_0.529	crRNA1350:1407-1429_GGGTTCCCACAGCATGTGAACAC_0.7099_0.514	crRNA1332:1389-1411_AACACATTTCTGATTTGTCTCTG_0.5839_0.427	crRNA1353:1410-1432_AAGGGGTTCCCACAGCATGTGAA_0.5_0.387	crRNA1355:1412-1434_TAAAGGGGTTCCCACAGCATGTG_0.4897_0.383	crRNA1354:1411-1433_AAAGGGGTTCCCACAGCATGTGA_0.4779_0.375	crRNA1348:1405-1427_GTTCCCACAGCATGTGAACACAT_0.4485_0.356
ENST00000332687.6	ENSG00000131263.8	OTTHUMG00000021859.1	OTTHUMT00000057268.1	RLIM-001	RLIM	8317	1-219	220-2094	2095-8317	crRNA0006:6-28_CCCATTGTTACCAAGCAGCGACA_0.9967_0.936	crRNA0181:181-203_AAAATACTAGGTTTTAGGGTCAG_0.9923_0.89	crRNA0179:179-201_AATACTAGGTTTTAGGGTCAGGA_0.9883_0.863	crRNA0007:7-29_CCCCATTGTTACCAAGCAGCGAC_0.9873_0.857	crRNA0180:180-202_AAATACTAGGTTTTAGGGTCAGG_0.9871_0.857	crRNA0005:5-27_CCATTGTTACCAAGCAGCGACAG_0.986_0.848	crRNA0009:9-31_TTCCCCATTGTTACCAAGCAGCG_0.9765_0.818	crRNA0008:8-30_TCCCCATTGTTACCAAGCAGCGA_0.9745_0.813	crRNA0010:10-32_CTTCCCCATTGTTACCAAGCAGC_0.9724_0.804	crRNA0004:4-26_CATTGTTACCAAGCAGCGACAGG_0.9629_0.776	crRNA0502:502-524_AGCCAGTCTATTATAGAGTCACC_0.9976_0.964	crRNA0501:501-523_GCCAGTCTATTATAGAGTCACCA_0.9975_0.964	crRNA1993:2012-2034_AGAATTCTCAGATAACCAGCGAT_0.9961_0.931	crRNA1567:1567-1589_GAACCAGAACTACTACCACCACC_0.9955_0.925	crRNA1992:2011-2033_GAATTCTCAGATAACCAGCGATC_0.9951_0.921	crRNA1990:2009-2031_ATTCTCAGATAACCAGCGATCGA_0.9925_0.89	crRNA1566:1566-1588_AACCAGAACTACTACCACCACCA_0.9921_0.89	crRNA1994:2013-2035_TAGAATTCTCAGATAACCAGCGA_0.9916_0.885	crRNA1662:1662-1684_TAGTTTCTGAACTTTCACCACCG_0.9911_0.88	crRNA1989:2008-2030_TTCTCAGATAACCAGCGATCGAT_0.9904_0.877	crRNA7088:7725-7747_AGAAACCAGATAAAGCAAGCCAA_0.9999_1	crRNA5158:5507-5529_GAACACTTTTCTCAATCCCCACC_0.9997_1	crRNA6969:7586-7608_GACCAAAGACATAAAGGCAGCCT_0.9996_1	crRNA3897:4100-4122_AAAATGTATTACATAAGCGCCAT_0.9995_1	crRNA7087:7724-7746_GAAACCAGATAAAGCAAGCCAAC_0.9993_0.997	crRNA4375:4636-4658_AAGCATGTAATAATCACGGACAT_0.9992_0.996	crRNA2370:2408-2430_GATCAACATGAAAAAGGAGCCAT_0.9991_0.986	crRNA6970:7587-7609_TGACCAAAGACATAAAGGCAGCC_0.999_0.985	crRNA2371:2409-2431_AGATCAACATGAAAAAGGAGCCA_0.9988_0.981	crRNA7084:7721-7743_ACCAGATAAAGCAAGCCAACCAA_0.9987_0.98
ENST00000332690.1	ENSG00000185899.1	OTTHUMG00000154891.1	OTTHUMT00000337541.1	TAS2R60-001	TAS2R60	957		1-957		NA	NA	NA	NA	NA	NA	NA	NA	NA	NA	crRNA597:616-638_ATGCAAATGAAAAAGACAGCAGT_0.9989_1	crRNA336:336-358_CACAATAGAAGACACTGAGCCAG_0.9978_0.987	crRNA598:617-639_CATGCAAATGAAAAAGACAGCAG_0.9967_0.985	crRNA337:337-359_ACACAATAGAAGACACTGAGCCA_0.9956_0.97	crRNA335:335-357_ACAATAGAAGACACTGAGCCAGG_0.9945_0.964	crRNA596:615-637_TGCAAATGAAAAAGACAGCAGTG_0.9934_0.96	crRNA799:818-840_CACCCAGAATTTAAAGTCCAGAG_0.9924_0.945	crRNA334:334-356_CAATAGAAGACACTGAGCCAGGT_0.9913_0.919	crRNA340:340-362_TTCACACAATAGAAGACACTGAG_0.9902_0.901	crRNA134:134-156_CAACATTCTCCGTAGCACCCACT_0.9891_0.884	NA	NA	NA	NA	NA	NA	NA	NA	NA	NA
ENST00000332695.7	ENSG00000089505.13	OTTHUMG00000137502.5	OTTHUMT00000268810.1	CMTM1-002	CMTM1	624	1-121	122-490	491-624	crRNA007:7-29_CTACCTCCCCGGCGCGTGCACCC_0.8853_0.595	crRNA006:6-28_TACCTCCCCGGCGCGTGCACCCG_0.8699_0.58	crRNA077:77-99_GTCTGAACCAGTGCCGCGGCAGC_0.8253_0.536	crRNA008:8-30_GCTACCTCCCCGGCGCGTGCACC_0.8185_0.531	crRNA036:36-58_AACCAGCGTCGCGTCCCAACGGC_0.7997_0.516	crRNA037:37-59_GAACCAGCGTCGCGTCCCAACGG_0.7842_0.507	crRNA079:79-101_CCGTCTGAACCAGTGCCGCGGCA_0.7825_0.507	crRNA035:35-57_ACCAGCGTCGCGTCCCAACGGCT_0.774_0.502	crRNA023:23-45_TCCCAACGGCTGTTGGCTACCTC_0.7688_0.499	crRNA048:48-70_CTCTCCCCTGGGAACCAGCGTCG_0.7654_0.496	crRNA245:245-267_GCAACTACTGAAAGGAACACAGC_0.9932_0.897	crRNA326:344-366_ACAAACGCATCGATGCAACACAC_0.9914_0.889	crRNA246:246-268_GGCAACTACTGAAAGGAACACAG_0.988_0.785	crRNA363:381-403_GAATCTTTTCAAGTTGGTCCTCA_0.9863_0.784	crRNA362:380-402_AATCTTTTCAAGTTGGTCCTCAT_0.9846_0.771	crRNA243:243-265_AACTACTGAAAGGAACACAGCTG_0.9812_0.766	crRNA313:331-353_TGCAACACACGATTACCGCTGTG_0.9795_0.766	crRNA386:404-426_TTCCTTTCAACTTCGACTCCCAG_0.9777_0.763	crRNA314:332-354_ATGCAACACACGATTACCGCTGT_0.976_0.756	crRNA242:242-264_ACTACTGAAAGGAACACAGCTGT_0.9743_0.751	crRNA583:601-623_TCTCGATAAAAGCAGCAGCCCTA_0.9983_0.955	crRNA584:602-624_TTCTCGATAAAAGCAGCAGCCCT_0.9966_0.94	crRNA582:600-622_CTCGATAAAAGCAGCAGCCCTAA_0.9949_0.92	crRNA581:599-621_TCGATAAAAGCAGCAGCCCTAAT_0.9897_0.817	crRNA568:586-608_CAGCCCTAATTTTATGGTCACAT_0.9829_0.769	crRNA569:587-609_GCAGCCCTAATTTTATGGTCACA_0.9692_0.739	crRNA558:576-598_TTTATGGTCACATTTAGGCTGGA_0.9623_0.724	crRNA493:511-533_CGATTCGACAGACACGTGCATCT_0.9606_0.724	crRNA547:565-587_ATTTAGGCTGGAATGGGTGACAG_0.9469_0.708	crRNA495:513-535_AGCGATTCGACAGACACGTGCAT_0.9418_0.697
ENST00000332700.6	ENSG00000185610.6	OTTHUMG00000169559.1	OTTHUMT00000404810.1	DBX2-001	DBX2	2806	1-172	173-1192	1193-2806	crRNA0091:91-113_CCCGCACCGCACCCAGAGCCGCA_0.8983_0.62	crRNA0085:85-107_CCGCACCCAGAGCCGCAGCTTCT_0.8717_0.58	crRNA0090:90-112_CCGCACCGCACCCAGAGCCGCAG_0.8605_0.564	crRNA0093:93-115_GCCCCGCACCGCACCCAGAGCCG_0.8601_0.563	crRNA0087:87-109_CACCGCACCCAGAGCCGCAGCTT_0.856_0.559	crRNA0082:82-104_CACCCAGAGCCGCAGCTTCTCGC_0.8523_0.556	crRNA0086:86-108_ACCGCACCCAGAGCCGCAGCTTC_0.8493_0.552	crRNA0092:92-114_CCCCGCACCGCACCCAGAGCCGC_0.8452_0.548	crRNA0088:88-110_GCACCGCACCCAGAGCCGCAGCT_0.8205_0.525	crRNA0081:81-103_ACCCAGAGCCGCAGCTTCTCGCC_0.8022_0.511	crRNA1105:1126-1148_CAGAACATAAATATAAGGCACCT_0.9989_1	crRNA1106:1127-1149_TCAGAACATAAATATAAGGCACC_0.9963_0.93	crRNA1103:1124-1146_GAACATAAATATAAGGCACCTTG_0.9948_0.913	crRNA1100:1121-1143_CATAAATATAAGGCACCTTGCAG_0.9944_0.909	crRNA0458:475-497_TGAGCACTTGAAAAGCCCACCGC_0.9929_0.9	crRNA1104:1125-1147_AGAACATAAATATAAGGCACCTT_0.9903_0.873	crRNA0456:473-495_AGCACTTGAAAAGCCCACCGCGT_0.9899_0.869	crRNA1102:1123-1145_AACATAAATATAAGGCACCTTGC_0.9888_0.858	crRNA1099:1120-1142_ATAAATATAAGGCACCTTGCAGT_0.9869_0.848	crRNA1157:1178-1200_GCTTCCATTCAGACAGCCCCAGT_0.9858_0.841	crRNA2418:2528-2550_AGTTCAGCAAATTAGAAGCCACC_0.9996_1	crRNA2417:2527-2549_GTTCAGCAAATTAGAAGCCACCA_0.9993_1	crRNA2416:2526-2548_TTCAGCAAATTAGAAGCCACCAT_0.9985_1	crRNA2038:2111-2133_ATTTTAAGAACTGTGACACCACG_0.9981_0.99	crRNA2415:2525-2547_TCAGCAAATTAGAAGCCACCATC_0.9978_0.963	crRNA2419:2529-2551_GAGTTCAGCAAATTAGAAGCCAC_0.9974_0.958	crRNA1879:1952-1974_AAGGCATTTTATTTTGCAAACCC_0.997_0.936	crRNA1276:1297-1319_CATTAGTTCATACATCGCTCCAA_0.9966_0.931	crRNA2150:2223-2245_TGATATATAAAGTGTATGCCACC_0.9959_0.929	crRNA2414:2524-2546_CAGCAAATTAGAAGCCACCATCA_0.9955_0.929
ENST00000332704.5	ENSG00000183751.10	OTTHUMG00000128710.3	OTTHUMT00000434034.1	TBL3-004	TBL3	2091		1-2091		NA	NA	NA	NA	NA	NA	NA	NA	NA	NA	crRNA0361:361-383_TGATACATATCTTGTCACGGCCG_0.9995_0.831	crRNA0364:364-386_AGATGATACATATCTTGTCACGG_0.999_0.818	crRNA0790:791-813_AGCTCAAACACTTTTAGGCAGGG_0.9985_0.802	crRNA1411:1412-1434_CAGAGCTTCACGAGGCCATCCGA_0.9981_0.796	crRNA0362:362-384_ATGATACATATCTTGTCACGGCC_0.9976_0.795	crRNA0785:786-808_AAACACTTTTAGGCAGGGGCTAT_0.9971_0.794	crRNA0359:359-381_ATACATATCTTGTCACGGCCGGA_0.9966_0.793	crRNA0791:792-814_CAGCTCAAACACTTTTAGGCAGG_0.9961_0.793	crRNA0363:363-385_GATGATACATATCTTGTCACGGC_0.9956_0.784	crRNA0722:723-745_CCGGACATCCAAAACCTCCTCAC_0.9952_0.783	NA	NA	NA	NA	NA	NA	NA	NA	NA	NA
ENST00000332707.5	ENSG00000184575.7	OTTHUMG00000168794.1	OTTHUMT00000401122.1	XPOT-001	XPOT	6414	1-529	530-3418	3419-6414	crRNA0163:197-219_CAAGCAAGCAAGCAAGCAAGCGG_0.9565_0.751	crRNA0165:199-221_GGCAAGCAAGCAAGCAAGCAAGC_0.9537_0.744	crRNA0393:427-449_TATCACTCCATCCCGCCTCCCAG_0.9532_0.743	crRNA0381:415-437_CCGCCTCCCAGCCTGCACTCCAG_0.9506_0.736	crRNA0398:432-454_TTCCCTATCACTCCATCCCGCCT_0.9486_0.733	crRNA0399:433-455_CTTCCCTATCACTCCATCCCGCC_0.9466_0.731	crRNA0405:439-461_AAACATCTTCCCTATCACTCCAT_0.9459_0.729	crRNA0401:435-457_ATCTTCCCTATCACTCCATCCCG_0.9454_0.728	crRNA0162:196-218_AAGCAAGCAAGCAAGCAAGCGGG_0.9441_0.727	crRNA0382:416-438_CCCGCCTCCCAGCCTGCACTCCA_0.9434_0.726	crRNA1079:1153-1175_TCCAAGAGACATAAGCCCCAACT_0.9997_1	crRNA1080:1154-1176_ATCCAAGAGACATAAGCCCCAAC_0.9993_0.989	crRNA2717:2830-2852_CTTCAAAAATTGCATGAAGCAGG_0.9992_0.988	crRNA2716:2829-2851_TTCAAAAATTGCATGAAGCAGGG_0.9985_0.96	crRNA2436:2549-2571_AGATAAACTTCGGAACAGCCACA_0.9983_0.957	crRNA0802:855-877_CTCTGTAACAAAAAGCAAGGCGA_0.9976_0.93	crRNA1081:1155-1177_TATCCAAGAGACATAAGCCCCAA_0.997_0.917	crRNA2438:2551-2573_CCAGATAAACTTCGGAACAGCCA_0.9968_0.916	crRNA2047:2160-2182_AAATCTAGAAAACAGGTAAGCCG_0.9966_0.916	crRNA2441:2554-2576_AGTCCAGATAAACTTCGGAACAG_0.9965_0.915	crRNA5663:6098-6120_AAGATTTAAACTGTTAGGCACAG_0.9998_1	crRNA5267:5683-5705_AATCCCAACATTGTGAGGCCAGT_0.9995_0.999	crRNA5268:5684-5706_TAATCCCAACATTGTGAGGCCAG_0.999_0.974	crRNA5310:5726-5748_AATTGATAGCATAGTAAGGCCGT_0.9988_0.974	crRNA5734:6169-6191_TACCACATTAAAATACCACACAG_0.9987_0.963	crRNA5662:6097-6119_AGATTTAAACTGTTAGGCACAGG_0.9982_0.951	crRNA5733:6168-6190_ACCACATTAAAATACCACACAGT_0.998_0.948	crRNA5311:5727-5749_GAATTGATAGCATAGTAAGGCCG_0.9978_0.946	crRNA5844:6279-6301_GATATCTAATGACAAGAGCGAAG_0.9975_0.929	crRNA3853:4069-4091_AATGAATTAAAGCATCCACACAC_0.9973_0.927
ENST00000332708.5	ENSG00000173876.9	OTTHUMG00000017524.8	OTTHUMT00000046375.2	TUBB8-002	TUBB8	820	1-31	32-259	260-820	crRNA005:5-27_AAGGCGGGATTAGGACGGCAGGA_0.741_0.508	crRNA001:1-23_CGGGATTAGGACGGCAGGAGAAA_0.6026_0.442	crRNA007:7-29_CCAAGGCGGGATTAGGACGGCAG_0.509_0.406	crRNA006:6-28_CAAGGCGGGATTAGGACGGCAGG_0.4564_0.388	crRNA002:2-24_GCGGGATTAGGACGGCAGGAGAA_0.3872_0.361	crRNA008:8-30_GCCAAGGCGGGATTAGGACGGCA_0.3744_0.356	crRNA003:3-25_GGCGGGATTAGGACGGCAGGAGA_0.3462_0.343	crRNA004:4-26_AGGCGGGATTAGGACGGCAGGAG_0.2269_0.288	crRNA009:9-31_GGCCAAGGCGGGATTAGGACGGC_0.1923_0.276	NA	crRNA260:260-282_GACAACGTCCATCACTGACTCCA_0.9949_0.808	crRNA259:259-281_ACAACGTCCATCACTGACTCCAT_0.9872_0.753	crRNA044:44-66_CACTGCCCGATCTGCGTGAGCAC_0.9821_0.724	crRNA107:107-129_CTCCAGATCCACGAGCACAGCGC_0.9808_0.723	crRNA175:175-197_AAGATGAAGTTGTCTGGCCTGAA_0.9795_0.715	crRNA258:258-280_CAACGTCCATCACTGACTCCATC_0.9744_0.705	crRNA106:106-128_TCCAGATCCACGAGCACAGCGCG_0.9705_0.7	crRNA056:56-78_ATCTGATTCCCGCACTGCCCGAT_0.9667_0.688	crRNA057:57-79_GATCTGATTCCCGCACTGCCCGA_0.9654_0.684	crRNA251:251-273_CATCACTGACTCCATCAGCTCCG_0.9628_0.677	crRNA516:534-556_AACATATGTCATACAGAGCTTCG_0.9987_0.907	crRNA515:533-555_ACATATGTCATACAGAGCTTCGT_0.9974_0.897	crRNA517:535-557_GAACATATGTCATACAGAGCTTC_0.9962_0.869	crRNA518:536-558_GGAACATATGTCATACAGAGCTT_0.9936_0.801	crRNA287:287-309_GCAGTCACAGCTCTCAGCCTCCT_0.9923_0.792	crRNA493:511-533_TTATCTATGCAAAAGGTCTCATC_0.991_0.756	crRNA286:286-308_CAGTCACAGCTCTCAGCCTCCTT_0.9897_0.755	crRNA270:270-292_CCTCCTTTCTGACAACGTCCATC_0.9885_0.755	crRNA268:268-290_TCCTTTCTGACAACGTCCATCAC_0.9859_0.745	crRNA494:512-534_GTTATCTATGCAAAAGGTCTCAT_0.9846_0.735
ENST00000332710.4	ENSG00000184058.8	OTTHUMG00000150421.2	OTTHUMT00000318034.1	TBX1-003	TBX1	2082	1-129	130-1617	1618-2082	crRNA0084:89-111_CAGCCAGCGAAGCTTCACCCGGT_0.9506_0.631	crRNA0083:88-110_AGCCAGCGAAGCTTCACCCGGTC_0.932_0.6	crRNA0085:90-112_GCAGCCAGCGAAGCTTCACCCGG_0.9257_0.586	crRNA0087:92-114_TGGCAGCCAGCGAAGCTTCACCC_0.9193_0.569	crRNA0004:4-26_CCCTTCCTCCTCGCTCCCCCTGC_0.906_0.549	crRNA0080:85-107_CAGCGAAGCTTCACCCGGTCGGA_0.898_0.54	crRNA0006:6-28_TTCCCTTCCTCCTCGCTCCCCCT_0.8959_0.538	crRNA0007:7-29_GTTCCCTTCCTCCTCGCTCCCCC_0.8885_0.531	crRNA0003:3-25_CCTTCCTCCTCGCTCCCCCTGCC_0.8853_0.529	crRNA0086:91-113_GGCAGCCAGCGAAGCTTCACCCG_0.8826_0.527	crRNA0467:586-608_ATGAGCAGCATATAGTCGGCCAT_0.9995_0.904	crRNA0686:805-827_GAATTCAGAATAATGTGGCCGTT_0.9984_0.877	crRNA0685:804-826_AATTCAGAATAATGTGGCCGTTG_0.9979_0.875	crRNA0623:742-764_GACACGATTTGCTTCATCCACTG_0.9963_0.802	crRNA0688:807-829_TGGAATTCAGAATAATGTGGCCG_0.9958_0.8	crRNA0468:587-609_CATGAGCAGCATATAGTCGGCCA_0.9952_0.8	crRNA0687:806-828_GGAATTCAGAATAATGTGGCCGT_0.9942_0.799	crRNA0469:588-610_CCATGAGCAGCATATAGTCGGCC_0.9931_0.79	crRNA0478:597-619_GCACGAAGTCCATGAGCAGCATA_0.9926_0.79	crRNA0359:478-500_TTGAACTCGTCCCACAGCGCCTT_0.9915_0.787	crRNA1825:2002-2024_AGTATCTACATGTATCTACACCG_0.9989_0.898	crRNA1824:2001-2023_GTATCTACATGTATCTACACCGC_0.9973_0.856	crRNA1823:2000-2022_TATCTACATGTATCTACACCGCC_0.9968_0.852	crRNA1734:1904-1926_CAATAAATATCACTTCCTTCCGC_0.9947_0.8	crRNA1870:2047-2069_AACCGTTTATCAAGTCGGCGCCG_0.9936_0.794	crRNA1872:2049-2071_GAAACCGTTTATCAAGTCGGCGC_0.992_0.788	crRNA1822:1999-2021_ATCTACATGTATCTACACCGCCT_0.9899_0.776	crRNA1871:2048-2070_AAACCGTTTATCAAGTCGGCGCC_0.9883_0.765	crRNA1873:2050-2072_CGAAACCGTTTATCAAGTCGGCG_0.9867_0.757	crRNA1820:1997-2019_CTACATGTATCTACACCGCCTGC_0.9851_0.746
ENST00000332712.7	ENSG00000185046.14	OTTHUMG00000170308.6	-	ANKS1B-202	ANKS1B	1353		1-1353		NA	NA	NA	NA	NA	NA	NA	NA	NA	NA	crRNA0350:350-372_CAGTTCAATGGAATCCAGCCACT_0.9992_0.897	crRNA0349:349-371_AGTTCAATGGAATCCAGCCACTC_0.9984_0.888	crRNA0521:561-583_ATATTTCACAGACAGACGACCTG_0.9976_0.881	crRNA0886:945-967_TATTACGAATTTCATGCTCAGCA_0.9969_0.869	crRNA0414:435-457_CATTAATAAGTTCAACCTCCCAG_0.9961_0.868	crRNA0520:560-582_TATTTCACAGACAGACGACCTGA_0.9953_0.867	crRNA0415:436-458_ACATTAATAAGTTCAACCTCCCA_0.9945_0.864	crRNA0169:169-191_TTGTCAAATCCATTAGCCATCAG_0.9937_0.857	crRNA0704:744-766_AAAAAGCTTTGTAATCACACGAC_0.9929_0.856	crRNA0527:567-589_TCGTCCATATTTCACAGACAGAC_0.9921_0.854	NA	NA	NA	NA	NA	NA	NA	NA	NA	NA
ENST00000332715.5	ENSG00000183463.5	OTTHUMG00000186217.1	OTTHUMT00000472432.1	URAD-001	URAD	931	1-17	18-539	540-931	NA	NA	NA	NA	NA	NA	NA	NA	NA	NA	crRNA121:121-143_TTCCAAATCAGAGAATGGCCGCT_0.9921_0.783	crRNA120:120-142_TCCAAATCAGAGAATGGCCGCTG_0.9887_0.771	crRNA095:95-117_ACCAAACAGCAGCTGCAATCAGA_0.9875_0.756	crRNA448:467-489_CGATCTTCTTCACCTCGCCCAGA_0.9864_0.754	crRNA058:58-80_GGCATTCCCAAACACATCCACGA_0.9853_0.751	crRNA047:47-69_ACACATCCACGAATTCTCCAAGG_0.983_0.746	crRNA043:43-65_ATCCACGAATTCTCCAAGGTCCA_0.9807_0.736	crRNA056:56-78_CATTCCCAAACACATCCACGAAT_0.9796_0.73	crRNA059:59-81_TGGCATTCCCAAACACATCCACG_0.9785_0.729	crRNA447:466-488_GATCTTCTTCACCTCGCCCAGAG_0.9773_0.728	crRNA750:776-798_TGAAGAATTGAAGCAGTGAGCTG_0.9989_0.88	crRNA702:728-750_CAATATGGATATTTTGGCAACGC_0.9977_0.866	crRNA701:727-749_AATATGGATATTTTGGCAACGCG_0.9966_0.849	crRNA748:774-796_AAGAATTGAAGCAGTGAGCTGGA_0.9955_0.841	crRNA806:832-854_TGGATAAACGCTTTGGAATCCAC_0.9943_0.795	crRNA703:729-751_ACAATATGGATATTTTGGCAACG_0.9932_0.79	crRNA749:775-797_GAAGAATTGAAGCAGTGAGCTGG_0.9909_0.781	crRNA700:726-748_ATATGGATATTTTGGCAACGCGT_0.9898_0.777	crRNA648:674-696_CATTACTCGTATGATTGCCTCAA_0.9841_0.746	crRNA732:758-780_AGCTGGATAAATCCGGGGCAAAG_0.9819_0.738
ENST00000332725.3	ENSG00000185187.8	OTTHUMG00000165412.4	OTTHUMT00000383886.1	SIGIRR-001	SIGIRR	1639	1-226	227-1459	1460-1639	crRNA0056:69-91_ACCTGGACAGGTCAGAGGCTGCT_0.9675_0.655	crRNA0115:128-150_AGACTGATCCAAGAGCTGGGCAG_0.9656_0.647	crRNA0108:121-143_TCCAAGAGCTGGGCAGGACTCCT_0.9644_0.646	crRNA0110:123-145_GATCCAAGAGCTGGGCAGGACTC_0.9638_0.645	crRNA0057:70-92_CACCTGGACAGGTCAGAGGCTGC_0.9494_0.622	crRNA0109:122-144_ATCCAAGAGCTGGGCAGGACTCC_0.9457_0.617	crRNA0113:126-148_ACTGATCCAAGAGCTGGGCAGGA_0.92_0.594	crRNA0107:120-142_CCAAGAGCTGGGCAGGACTCCTC_0.9051_0.584	crRNA0120:133-155_CCAGCAGACTGATCCAAGAGCTG_0.8882_0.567	crRNA0075:88-110_GCAGTCAGCTGGACAGGGCACCT_0.8813_0.56	crRNA1086:1102-1124_AAAAATCGGAGGAAGGAGTCACG_0.9994_0.856	crRNA1420:1436-1458_TACATATCATCCTTGGACACCAG_0.9988_0.853	crRNA1087:1103-1125_CAAAAATCGGAGGAAGGAGTCAC_0.9981_0.852	crRNA1421:1437-1459_CTACATATCATCCTTGGACACCA_0.9975_0.816	crRNA1419:1435-1457_ACATATCATCCTTGGACACCAGG_0.9969_0.809	crRNA0368:381-403_CCCAATTCCCAATGGAAGCCCGT_0.9963_0.777	crRNA1192:1208-1230_CGAAGAATCAGCATGGGGTCCTT_0.9956_0.77	crRNA0305:318-340_AGAGACTACCCAAGCCGTGCAGT_0.995_0.769	crRNA0739:752-774_AAGTTCACGAACTTGCGGTCCTC_0.9944_0.745	crRNA1377:1393-1415_CACTGTAGTTTCGCGAGCCGAGA_0.9938_0.739	crRNA1593:1609-1631_AAAAGGACTTTATTTTCTGGCAC_0.9931_0.737	crRNA1591:1607-1629_AAGGACTTTATTTTCTGGCACTG_0.9588_0.634	crRNA1590:1606-1628_AGGACTTTATTTTCTGGCACTGG_0.9563_0.63	crRNA1456:1472-1494_CGCTGTCCCTATGATCCTGCACT_0.9463_0.618	crRNA1592:1608-1630_AAAGGACTTTATTTTCTGGCACT_0.945_0.617	crRNA1457:1473-1495_CCGCTGTCCCTATGATCCTGCAC_0.94_0.611	crRNA1589:1605-1627_GGACTTTATTTTCTGGCACTGGG_0.9057_0.584	crRNA1455:1471-1493_GCTGTCCCTATGATCCTGCACTC_0.9032_0.581	crRNA1452:1468-1490_GTCCCTATGATCCTGCACTCTGG_0.8913_0.568	crRNA1458:1474-1496_CCCGCTGTCCCTATGATCCTGCA_0.8907_0.568
ENST00000332728.4	ENSG00000183060.11	OTTHUMG00000149853.3	-	LYSMD4-201	LYSMD4	2790	1-185	186-1076	1077-2790	crRNA0067:67-89_TCCAAGTCCCTTCTCAGCGCCCA_0.9671_0.75	crRNA0066:66-88_CCAAGTCCCTTCTCAGCGCCCAG_0.9634_0.743	crRNA0068:68-90_CTCCAAGTCCCTTCTCAGCGCCC_0.9586_0.735	crRNA0065:65-87_CAAGTCCCTTCTCAGCGCCCAGG_0.9472_0.717	crRNA0060:60-82_CCCTTCTCAGCGCCCAGGCTCCG_0.9402_0.704	crRNA0122:122-144_CCAGCCTTCGCGTCCGAGCTCAG_0.9291_0.687	crRNA0070:70-92_CCCTCCAAGTCCCTTCTCAGCGC_0.9051_0.665	crRNA0069:69-91_CCTCCAAGTCCCTTCTCAGCGCC_0.9003_0.663	crRNA0062:62-84_GTCCCTTCTCAGCGCCCAGGCTC_0.8785_0.636	crRNA0064:64-86_AAGTCCCTTCTCAGCGCCCAGGC_0.8722_0.631	crRNA0877:879-901_TAGACCAAATAAAAGACAGGCAA_0.9996_1	crRNA0876:878-900_AGACCAAATAAAAGACAGGCAAG_0.9993_0.993	crRNA0857:859-881_CAAGACAATACCAATCAGCAGCA_0.9989_0.977	crRNA0875:877-899_GACCAAATAAAAGACAGGCAAGA_0.9985_0.951	crRNA0879:881-903_AGTAGACCAAATAAAAGACAGGC_0.9978_0.929	crRNA0833:835-857_GATGAAAACAGCATTCCACCACT_0.9974_0.914	crRNA0855:857-879_AGACAATACCAATCAGCAGCATG_0.9967_0.902	crRNA0856:858-880_AAGACAATACCAATCAGCAGCAT_0.9963_0.888	crRNA0858:860-882_GCAAGACAATACCAATCAGCAGC_0.9959_0.881	crRNA0854:856-878_GACAATACCAATCAGCAGCATGA_0.9948_0.875	crRNA1148:1150-1172_GAAGCAAAATGCAGCACCCCTAG_0.9982_0.937	crRNA2455:2496-2518_TTTAATTTGCTAATGGAACCCAG_0.997_0.908	crRNA1659:1680-1702_CCCTTTATTCAACAGTGCCGCAG_0.9956_0.88	crRNA1660:1681-1703_GCCCTTTATTCAACAGTGCCGCA_0.9952_0.88	crRNA2456:2497-2519_ATTTAATTTGCTAATGGAACCCA_0.9945_0.872	crRNA1636:1638-1660_CAACTCTAGAAATGGCATTGCCT_0.9941_0.871	crRNA1149:1151-1173_GGAAGCAAAATGCAGCACCCCTA_0.993_0.865	crRNA1147:1149-1171_AAGCAAAATGCAGCACCCCTAGG_0.9922_0.862	crRNA1150:1152-1174_CGGAAGCAAAATGCAGCACCCCT_0.9915_0.85	crRNA1552:1554-1576_TCTAAAACAGGGTGGCATGCCAA_0.9911_0.845
ENST00000332772.4	ENSG00000170085.13	OTTHUMG00000130663.4	OTTHUMT00000329100.1	SIMC1-003	SIMC1	1891	1-345	346-1347	1348-1891	crRNA0251:251-273_CATTTGATTTAAGAGGCAGCCAT_0.9994_0.972	crRNA0252:252-274_TCATTTGATTTAAGAGGCAGCCA_0.9966_0.911	crRNA0253:253-275_ATCATTTGATTTAAGAGGCAGCC_0.9948_0.902	crRNA0250:250-272_ATTTGATTTAAGAGGCAGCCATG_0.9931_0.879	crRNA0255:255-277_AGATCATTTGATTTAAGAGGCAG_0.9926_0.876	crRNA0254:254-276_GATCATTTGATTTAAGAGGCAGC_0.9903_0.86	crRNA0122:122-144_GCTGCTAGATCAAACCGCCATGA_0.988_0.841	crRNA0123:123-145_TGCTGCTAGATCAAACCGCCATG_0.9874_0.838	crRNA0183:183-205_ATACCCAAAACTACAGATGGCAA_0.9777_0.798	crRNA0086:86-108_GATGAACTTCCAGTCATGCGAGC_0.9754_0.794	crRNA1034:1054-1076_ACATGTTGATAACTGGACAGCAG_0.9989_0.937	crRNA1035:1055-1077_AACATGTTGATAACTGGACAGCA_0.9983_0.932	crRNA1251:1271-1293_AGCATAGAAGAGCAGGAGCTTCA_0.9971_0.924	crRNA1014:1034-1056_CAGAAACTGCAGATGCTCAACCA_0.996_0.903	crRNA0933:953-975_ATTATTCAGAAAGTAGAGGGCCT_0.9943_0.885	crRNA0403:423-445_CATAACGCAGGAAAAGGACTCGC_0.992_0.876	crRNA1036:1056-1078_AAACATGTTGATAACTGGACAGC_0.9914_0.871	crRNA0553:573-595_CAGTTACTGCTTTGACCAGCCAC_0.9908_0.862	crRNA0857:877-899_ATTTCTAACACTTTGCAGCGCAG_0.9891_0.855	crRNA1037:1057-1079_AAAACATGTTGATAACTGGACAG_0.9868_0.837	crRNA1558:1661-1683_TGTATAGACTAGGTTCAGCAGAG_0.9977_0.929	crRNA1485:1524-1546_TTAAGCCATATTTGAGAACAGGC_0.9954_0.903	crRNA1528:1611-1633_TGTTAAACATGTGATGCACAGAG_0.9937_0.885	crRNA1530:1613-1635_AATGTTAAACATGTGATGCACAG_0.9897_0.859	crRNA1486:1525-1547_TTTAAGCCATATTTGAGAACAGG_0.9886_0.846	crRNA1421:1441-1463_AAATAATGCAGGTTTGGTCCTGT_0.9851_0.832	crRNA1532:1615-1637_AAAATGTTAAACATGTGATGCAC_0.9828_0.82	crRNA1677:1780-1802_TTACAGTCAAATTAACAGGCAAT_0.9823_0.816	crRNA1481:1520-1542_GCCATATTTGAGAACAGGCTAGG_0.9811_0.811	crRNA1482:1521-1543_AGCCATATTTGAGAACAGGCTAG_0.9771_0.797
ENST00000332776.4	ENSG00000129204.12	OTTHUMG00000099449.2	-	USP6-202	USP6	8351	1-2230	2231-4591	4592-8351	crRNA1000:1019-1041_AGTCCAAGATCAAGGTGTCACCA_0.9972_0.893	crRNA1214:1233-1255_ATTACCTTGCATACCTACACCCA_0.9947_0.872	crRNA1215:1234-1256_AATTACCTTGCATACCTACACCC_0.9941_0.87	crRNA1043:1062-1084_AACAGAATGTTACTGTCTCACAG_0.9934_0.859	crRNA0999:1018-1040_GTCCAAGATCAAGGTGTCACCAG_0.9917_0.845	crRNA1240:1259-1281_AAATTATTCACCTTGAACCACCC_0.9913_0.844	crRNA1595:1614-1636_AATGTAGAATCAGTGGGAGCCCT_0.9912_0.843	crRNA1238:1257-1279_ATTATTCACCTTGAACCACCCAA_0.991_0.839	crRNA1239:1258-1280_AATTATTCACCTTGAACCACCCA_0.9908_0.836	crRNA1771:1790-1812_CCATTCATCCATTGTCTCCCCCG_0.9902_0.831	crRNA4413:4490-4512_TGTTCTGAATTAAGTCCACAGAG_0.9971_0.893	crRNA3590:3628-3650_CAAAATCATAATGGGGGAACCAA_0.9969_0.892	crRNA4271:4309-4331_ATCGGACACTTATATGCCCACAT_0.9968_0.892	crRNA3157:3195-3217_ATCGAAGAATTGGTTCCGCAGAC_0.9967_0.891	crRNA3041:3079-3101_CCACCAAATACACGTCCCACAGG_0.9966_0.891	crRNA4072:4110-4132_ACCATCCAAGAGAAAAGCCAGAA_0.9964_0.89	crRNA3042:3080-3102_TCCACCAAATACACGTCCCACAG_0.9961_0.883	crRNA3591:3629-3651_TCAAAATCATAATGGGGGAACCA_0.9954_0.882	crRNA3988:4026-4048_CCGAAGCTTTAATGGGGCAACAC_0.9931_0.855	crRNA3045:3083-3105_CCTTCCACCAAATACACGTCCCA_0.9927_0.853	crRNA7459:7885-7907_TACATTAGACAATTTAGGCCACT_0.9999_1	crRNA7822:8292-8314_TTAACAGATAAACAGGTACACCC_0.9997_0.992	crRNA7819:8289-8311_ACAGATAAACAGGTACACCCCAT_0.9996_0.991	crRNA5986:6195-6217_CATAGAAAAGAATGTAGGCAGAG_0.9995_0.979	crRNA7820:8290-8312_AACAGATAAACAGGTACACCCCA_0.9994_0.971	crRNA7823:8293-8315_GTTAACAGATAAACAGGTACACC_0.9992_0.959	crRNA4920:5016-5038_AAAATCTATACTGTGGGCACCAA_0.9991_0.952	crRNA6547:6815-6837_CCGTAAGAATCATTTGCACACCT_0.999_0.951	crRNA7821:8291-8313_TAACAGATAAACAGGTACACCCC_0.9989_0.937	crRNA5988:6197-6219_CTCATAGAAAAGAATGTAGGCAG_0.9987_0.93
ENST00000332780.2	ENSG00000185909.10	OTTHUMG00000156814.2	OTTHUMT00000345974.1	KLHDC8B-001	KLHDC8B	1957	1-209	210-1274	1275-1957	crRNA0094:94-116_CCACAAGAGGTATATGACCAGTC_0.9989_0.94	crRNA0091:91-113_CAAGAGGTATATGACCAGTCCAG_0.9962_0.878	crRNA0092:92-114_ACAAGAGGTATATGACCAGTCCA_0.9934_0.859	crRNA0095:95-117_GCCACAAGAGGTATATGACCAGT_0.9803_0.772	crRNA0157:157-179_TCTGCTCAGACTGTAGGCCTCAC_0.9523_0.713	crRNA0090:90-112_AAGAGGTATATGACCAGTCCAGG_0.9512_0.713	crRNA0112:112-134_ATCTTGATTCTGCCAGGGCCACA_0.943_0.703	crRNA0111:111-133_TCTTGATTCTGCCAGGGCCACAA_0.9337_0.686	crRNA0089:89-111_AGAGGTATATGACCAGTCCAGGG_0.9145_0.661	crRNA0084:84-106_TATATGACCAGTCCAGGGACCTT_0.8827_0.627	crRNA0681:772-794_AAAGGCTTCAAAAGCAGTCACCG_0.9978_0.894	crRNA0682:773-795_CAAAGGCTTCAAAAGCAGTCACC_0.9967_0.88	crRNA1104:1195-1217_ACCCCCAATAACAAACAGCCGGG_0.9945_0.87	crRNA0650:723-745_ACATAGATCTTGTTCCCGTGCAG_0.9896_0.816	crRNA0680:771-793_AAGGCTTCAAAAGCAGTCACCGG_0.9879_0.812	crRNA0544:581-603_GAGCATACACCATACCATCTCTC_0.9874_0.811	crRNA0928:1019-1041_ACCCAACCACAAAGTCTGCCCTC_0.9868_0.806	crRNA0527:564-586_TCTCTCTCCACAGTTGCAACCCC_0.9863_0.8	crRNA0420:457-479_GACCTCATCCACACCACCCACCA_0.9858_0.789	crRNA0679:770-792_AGGCTTCAAAAGCAGTCACCGGG_0.9852_0.788	crRNA1237:1328-1350_CTCAGCAGCAAAAGGAGCCATAG_0.9995_0.963	crRNA1338:1429-1451_CTGCACTAAAGACAAAGGCTCCC_0.9984_0.899	crRNA1337:1428-1450_TGCACTAAAGACAAAGGCTCCCC_0.9973_0.883	crRNA1355:1446-1468_GTAAGCATATGTGTGTCCTGCAC_0.9956_0.873	crRNA1817:1927-1949_CAGCACTTTTACTTCCACATCCA_0.9951_0.871	crRNA1238:1329-1351_CCTCAGCAGCAAAAGGAGCCATA_0.994_0.87	crRNA1685:1795-1817_TCCAAGGTCATACAACCAGCAGT_0.9929_0.845	crRNA1818:1928-1950_GCAGCACTTTTACTTCCACATCC_0.9923_0.843	crRNA1336:1427-1449_GCACTAAAGACAAAGGCTCCCCT_0.9918_0.838	crRNA1356:1447-1469_TGTAAGCATATGTGTGTCCTGCA_0.9912_0.821
ENST00000332782.2	ENSG00000185482.3	OTTHUMG00000171271.3	OTTHUMT00000412724.2	STAC3-001	STAC3	1656	1-202	203-1297	1298-1656	crRNA0065:65-87_GTACCCCCTGTGTTCACACCAGC_0.9831_0.779	crRNA0064:64-86_TACCCCCTGTGTTCACACCAGCT_0.9668_0.735	crRNA0058:58-80_CTGTGTTCACACCAGCTACCCAG_0.9662_0.734	crRNA0039:39-61_CCAGTCGCTATTTGTAGACCTCC_0.961_0.724	crRNA0062:62-84_CCCCCTGTGTTCACACCAGCTAC_0.9577_0.715	crRNA0063:63-85_ACCCCCTGTGTTCACACCAGCTA_0.9551_0.704	crRNA0037:37-59_AGTCGCTATTTGTAGACCTCCTA_0.9538_0.703	crRNA0038:38-60_CAGTCGCTATTTGTAGACCTCCT_0.9532_0.703	crRNA0061:61-83_CCCCTGTGTTCACACCAGCTACC_0.9525_0.701	crRNA0066:66-88_AGTACCCCCTGTGTTCACACCAG_0.9499_0.697	crRNA0904:942-964_AGCCACAAAGTAATGAGACTGCT_0.9993_0.938	crRNA0905:943-965_GAGCCACAAAGTAATGAGACTGC_0.9987_0.929	crRNA0903:941-963_GCCACAAAGTAATGAGACTGCTG_0.998_0.913	crRNA0920:958-980_CTTTGAACCGATAGAGAGCCACA_0.9974_0.904	crRNA0902:940-962_CCACAAAGTAATGAGACTGCTGG_0.9967_0.886	crRNA0919:957-979_TTTGAACCGATAGAGAGCCACAA_0.9961_0.878	crRNA0496:515-537_AGAACAATCATCCGGGCACAGAC_0.9948_0.852	crRNA0901:939-961_CACAAAGTAATGAGACTGCTGGA_0.9941_0.852	crRNA0497:516-538_GAGAACAATCATCCGGGCACAGA_0.9935_0.851	crRNA0732:751-773_CCTTGTTTGCCATGATCACCCCA_0.9922_0.85	crRNA1505:1601-1623_GCAACATTCGACAGTTCGCCCTC_0.9954_0.857	crRNA1506:1602-1624_CGCAACATTCGACAGTTCGCCCT_0.9928_0.851	crRNA1504:1600-1622_CAACATTCGACAGTTCGCCCTCC_0.9811_0.775	crRNA1325:1381-1403_CCCCTCCTCTCCCAGCAGTCCCG_0.9701_0.748	crRNA1324:1380-1402_CCCTCCTCTCCCAGCAGTCCCGT_0.9694_0.748	crRNA1502:1598-1620_ACATTCGACAGTTCGCCCTCCCT_0.9688_0.747	crRNA1507:1603-1625_TCGCAACATTCGACAGTTCGCCC_0.9629_0.725	crRNA1503:1599-1621_AACATTCGACAGTTCGCCCTCCC_0.9623_0.724	crRNA1509:1605-1627_ATTCGCAACATTCGACAGTTCGC_0.9571_0.712	crRNA1326:1382-1404_ACCCCTCCTCTCCCAGCAGTCCC_0.9545_0.704
ENST00000332783.7	ENSG00000183475.8	OTTHUMG00000149868.3	OTTHUMT00000313617.1	ASB7-001	ASB7	4985	1-785	786-1742	1743-4985	crRNA0408:429-451_CATTGAAGAAATACCCCAGGCAG_0.9911_0.903	crRNA0411:432-454_CTCCATTGAAGAAATACCCCAGG_0.9907_0.902	crRNA0410:431-453_TCCATTGAAGAAATACCCCAGGC_0.9893_0.888	crRNA0632:671-693_AGTAACCATTGTGCACGTACAGC_0.9882_0.882	crRNA0703:742-764_CAAAGGATTCATTAGGTTACGGG_0.9811_0.847	crRNA0016:16-38_TCAACAACCAATCAGCGCCCGCA_0.98_0.844	crRNA0017:17-39_TTCAACAACCAATCAGCGCCCGC_0.9795_0.843	crRNA0015:15-37_CAACAACCAATCAGCGCCCGCAG_0.9793_0.843	crRNA0631:670-692_GTAACCATTGTGCACGTACAGCA_0.9789_0.843	crRNA0704:743-765_ACAAAGGATTCATTAGGTTACGG_0.9749_0.828	crRNA0865:923-945_AGAAATGAAGCAGAGTCCAGCCA_0.9987_1	crRNA0868:926-948_CAGAGAAATGAAGCAGAGTCCAG_0.9973_0.974	crRNA0863:921-943_AAATGAAGCAGAGTCCAGCCATT_0.9962_0.949	crRNA1350:1427-1449_CAGATAAGTGTAAAGGAGTCTGT_0.9958_0.946	crRNA1461:1538-1560_CAGAAATACTTATTGAAACAGCC_0.9904_0.901	crRNA0867:925-947_AGAGAAATGAAGCAGAGTCCAGC_0.9902_0.898	crRNA0869:927-949_GCAGAGAAATGAAGCAGAGTCCA_0.99_0.896	crRNA1389:1466-1488_TATATAACATCCGTGCACACAGC_0.9895_0.89	crRNA1390:1467-1489_TTATATAACATCCGTGCACACAG_0.9884_0.883	crRNA0864:922-944_GAAATGAAGCAGAGTCCAGCCAT_0.9849_0.867	crRNA2217:2347-2369_ATAAGTTAAAAACAAGAGCACAG_0.9998_1	crRNA2638:2854-2876_AGCATATTAGAAATTAGCCAGAC_0.9996_1	crRNA2216:2346-2368_TAAGTTAAAAACAAGAGCACAGC_0.9993_1	crRNA2215:2345-2367_AAGTTAAAAACAAGAGCACAGCA_0.9991_1	crRNA3402:3668-3690_TCAATTCATTTCTAGCCACACCA_0.9989_1	crRNA2113:2243-2265_AAAAAGAACAGTTTGAAACGGCC_0.9984_1	crRNA2111:2241-2263_AAAGAACAGTTTGAAACGGCCAG_0.9982_1	crRNA2214:2344-2366_AGTTAAAAACAAGAGCACAGCAA_0.998_0.999	crRNA2575:2767-2789_AGAAACACCATGAAGCCACCCCA_0.9978_0.998	crRNA2110:2240-2262_AAGAACAGTTTGAAACGGCCAGT_0.9976_0.998
ENST00000332793.6	ENSG00000184999.7	OTTHUMG00000165197.3	OTTHUMT00000382622.3	SLC22A10-004	SLC22A10	2026	1-2	3-1628	1629-2026	NA	NA	NA	NA	NA	NA	NA	NA	NA	NA	crRNA0792:792-814_ACAAAGAAAGGTACAGACGCCAC_0.9995_1	crRNA0791:791-813_CAAAGAAAGGTACAGACGCCACC_0.9989_1	crRNA0793:793-815_GACAAAGAAAGGTACAGACGCCA_0.9979_1	crRNA1336:1336-1358_AACACTGGAAAAAGTAGCAGCAG_0.9973_1	crRNA1334:1334-1356_CACTGGAAAAAGTAGCAGCAGAA_0.9968_1	crRNA1335:1335-1357_ACACTGGAAAAAGTAGCAGCAGA_0.9963_1	crRNA1161:1161-1183_CATCGAACTATGAGAGCGACAGC_0.9957_0.996	crRNA1162:1162-1184_ACATCGAACTATGAGAGCGACAG_0.9952_0.995	crRNA0794:794-816_AGACAAAGAAAGGTACAGACGCC_0.9947_0.988	crRNA1160:1160-1182_ATCGAACTATGAGAGCGACAGCT_0.9936_0.976	crRNA1721:1824-1846_AAGAGATTACATGTCCCCACAAG_0.9984_1	crRNA1722:1825-1847_CAAGAGATTACATGTCCCCACAA_0.9942_0.978	crRNA1720:1823-1845_AGAGATTACATGTCCCCACAAGT_0.9814_0.897	crRNA1723:1826-1848_TCAAGAGATTACATGTCCCCACA_0.9798_0.892	crRNA1724:1827-1849_CTCAAGAGATTACATGTCCCCAC_0.9734_0.872	crRNA1831:1953-1975_GCTTCATACACCAGCCAGCCACA_0.9633_0.845	crRNA1726:1829-1851_TGCTCAAGAGATTACATGTCCCC_0.958_0.827	crRNA1725:1828-1850_GCTCAAGAGATTACATGTCCCCA_0.9554_0.817	crRNA1727:1830-1852_TTGCTCAAGAGATTACATGTCCC_0.9463_0.793	crRNA1830:1952-1974_CTTCATACACCAGCCAGCCACAT_0.9336_0.77
ENST00000332797.6	ENSG00000024862.12	OTTHUMG00000015683.1	OTTHUMT00000042444.1	CCDC28A-001	CCDC28A	1496	1-155	156-980	981-1496	crRNA0049:49-71_AAGACGCAATAAGCGGGTGCAGT_0.9664_0.777	crRNA0021:21-43_TAGAAACGGGAAATGCAGTACCC_0.9642_0.772	crRNA0050:50-72_CAAGACGCAATAAGCGGGTGCAG_0.9635_0.768	crRNA0048:48-70_AGACGCAATAAGCGGGTGCAGTG_0.9584_0.753	crRNA0115:115-137_CTTCCTTTAGCTGTAACTCCGGC_0.9073_0.662	crRNA0076:76-98_TCGTTTTAGGCTCTGTGACCCAG_0.8934_0.644	crRNA0077:77-99_GTCGTTTTAGGCTCTGTGACCCA_0.8723_0.626	crRNA0116:116-138_CCTTCCTTTAGCTGTAACTCCGG_0.8664_0.62	crRNA0020:20-42_AGAAACGGGAAATGCAGTACCCT_0.854_0.603	crRNA0010:10-32_AATGCAGTACCCTTTCCGGAAGC_0.8088_0.567	crRNA0654:695-717_CATTCAAAAGACTGAGCAGCCCT_0.9985_1	crRNA0656:697-719_ATCATTCAAAAGACTGAGCAGCC_0.992_0.946	crRNA0655:696-718_TCATTCAAAAGACTGAGCAGCCC_0.9912_0.931	crRNA0658:699-721_AAATCATTCAAAAGACTGAGCAG_0.9905_0.925	crRNA0657:698-720_AATCATTCAAAAGACTGAGCAGC_0.9898_0.92	crRNA0653:694-716_ATTCAAAAGACTGAGCAGCCCTC_0.9891_0.899	crRNA0890:969-991_TACATTTCATTTTAGCTAGCAGA_0.9883_0.896	crRNA0400:400-422_TTTAAGTTCCTTATTGCACCACG_0.9876_0.892	crRNA0401:401-423_TTTTAAGTTCCTTATTGCACCAC_0.9869_0.861	crRNA0399:399-421_TTAAGTTCCTTATTGCACCACGG_0.9832_0.838	crRNA1135:1214-1236_CAACAATATGAAGCACAGCAGCA_0.9993_1	crRNA1136:1215-1237_GCAACAATATGAAGCACAGCAGC_0.9978_1	crRNA1140:1219-1241_TAAGGCAACAATATGAAGCACAG_0.9971_1	crRNA1134:1213-1235_AACAATATGAAGCACAGCAGCAC_0.9964_1	crRNA1138:1217-1239_AGGCAACAATATGAAGCACAGCA_0.9956_0.998	crRNA1137:1216-1238_GGCAACAATATGAAGCACAGCAG_0.9949_0.994	crRNA1133:1212-1234_ACAATATGAAGCACAGCAGCACA_0.9942_0.983	crRNA1139:1218-1240_AAGGCAACAATATGAAGCACAGC_0.9934_0.982	crRNA1132:1211-1233_CAATATGAAGCACAGCAGCACAA_0.9927_0.974	crRNA1224:1303-1325_GGAATAAGTTTGGTGAGCTCAGG_0.9861_0.858
ENST00000332800.7	ENSG00000136487.13	OTTHUMG00000172284.1	OTTHUMT00000417666.1	GH2-003	GH2	1138	1-134	135-905	906-1138	crRNA0008:8-30_TCTCTCGCTGCTTCTCCTCACCT_0.9462_0.643	crRNA0007:7-29_CTCTCGCTGCTTCTCCTCACCTG_0.9316_0.623	crRNA0010:10-32_TCTCTCTCGCTGCTTCTCCTCAC_0.918_0.603	crRNA0093:112-134_TGCCGCTAGGTGAGCTGTCCACA_0.9125_0.6	crRNA0006:6-28_TCTCGCTGCTTCTCCTCACCTGT_0.9052_0.593	crRNA0009:9-31_CTCTCTCGCTGCTTCTCCTCACC_0.8979_0.583	crRNA0084:103-125_GTGAGCTGTCCACAGGACCCTGA_0.8933_0.579	crRNA0083:102-124_TGAGCTGTCCACAGGACCCTGAG_0.8505_0.547	crRNA0023:23-45_ATACCTGGCCCCTTCTCTCTCGC_0.8323_0.535	crRNA0022:22-44_TACCTGGCCCCTTCTCTCTCGCT_0.8314_0.535	crRNA0743:762-784_TCATTCATCCATTTTCCTCCCTC_0.9991_0.828	crRNA0639:658-680_ACTGCTAAAAAGAGGGCAGCAGT_0.9982_0.806	crRNA0638:657-679_CTGCTAAAAAGAGGGCAGCAGTG_0.9973_0.797	crRNA0213:232-254_CATAGCGTTGTCAAAAAGCCTGG_0.9964_0.791	crRNA0640:659-681_GACTGCTAAAAAGAGGGCAGCAG_0.9909_0.774	crRNA0641:660-682_TGACTGCTAAAAAGAGGGCAGCA_0.99_0.771	crRNA0742:761-783_CATTCATCCATTTTCCTCCCTCC_0.9854_0.751	crRNA0549:568-590_CCACATCAGCGTTTGGATGCCTT_0.9827_0.726	crRNA0259:278-300_CCTGATAGGTGTCATATGCCAGC_0.9818_0.726	crRNA0799:818-840_CAAAGTGAAGGAAGAGAAGGAGA_0.9809_0.721	crRNA1095:1114-1136_AATTTTATTAGGACAAGGCTGGT_0.9954_0.788	crRNA0928:947-969_CTTCCTGAAGCAGTAGAGCAGCC_0.9945_0.787	crRNA1097:1116-1138_TTAATTTTATTAGGACAAGGCTG_0.9936_0.787	crRNA0924:943-965_CTGAAGCAGTAGAGCAGCCCGTA_0.9927_0.777	crRNA1096:1115-1137_TAATTTTATTAGGACAAGGCTGG_0.9918_0.776	crRNA0925:944-966_CCTGAAGCAGTAGAGCAGCCCGT_0.9891_0.77	crRNA0926:945-967_TCCTGAAGCAGTAGAGCAGCCCG_0.9881_0.765	crRNA0923:942-964_TGAAGCAGTAGAGCAGCCCGTAG_0.9872_0.762	crRNA0927:946-968_TTCCTGAAGCAGTAGAGCAGCCC_0.9863_0.752	crRNA0929:948-970_CCTTCCTGAAGCAGTAGAGCAGC_0.9845_0.744
ENST00000332810.3	ENSG00000181026.13	OTTHUMG00000148681.5	OTTHUMT00000309071.1	AEN-001	AEN	3117	1-151	152-1129	1130-3117	crRNA0090:90-112_AGTAATCTTCCAATGGGGCAGCA_0.9499_0.71	crRNA0089:89-111_GTAATCTTCCAATGGGGCAGCAG_0.9489_0.707	crRNA0088:88-110_TAATCTTCCAATGGGGCAGCAGC_0.9284_0.67	crRNA0092:92-114_GGAGTAATCTTCCAATGGGGCAG_0.9237_0.661	crRNA0091:91-113_GAGTAATCTTCCAATGGGGCAGC_0.9128_0.646	crRNA0087:87-109_AATCTTCCAATGGGGCAGCAGCC_0.8969_0.622	crRNA0054:54-76_CGTGTCTCTTCCGGTCTGCACGT_0.8786_0.602	crRNA0055:55-77_GCGTGTCTCTTCCGGTCTGCACG_0.804_0.545	crRNA0086:86-108_ATCTTCCAATGGGGCAGCAGCCT_0.8007_0.542	crRNA0049:49-71_CTCTTCCGGTCTGCACGTGGCGT_0.7968_0.54	crRNA0478:478-500_TCTCACAGTCGATAGCCACACAC_0.9947_0.906	crRNA0482:482-504_ACCATCTCACAGTCGATAGCCAC_0.9791_0.817	crRNA0536:536-558_CTCACAATGGAACAGCGGGCCAG_0.9758_0.804	crRNA0477:477-499_CTCACAGTCGATAGCCACACACT_0.9745_0.801	crRNA0535:535-557_TCACAATGGAACAGCGGGCCAGC_0.9705_0.789	crRNA0480:480-502_CATCTCACAGTCGATAGCCACAC_0.9682_0.779	crRNA0570:570-592_GATGTACTTGTCATAGAGGACAT_0.9672_0.777	crRNA0534:534-556_CACAATGGAACAGCGGGCCAGCT_0.9609_0.75	crRNA0401:401-423_GCACTGCCAGATCCAGCCCTCAG_0.9605_0.749	crRNA0479:479-501_ATCTCACAGTCGATAGCCACACA_0.9602_0.748	crRNA1794:1812-1834_CAAGAAATGTTAAGGAGCCAACT_0.9997_1	crRNA1795:1813-1835_CCAAGAAATGTTAAGGAGCCAAC_0.9993_1	crRNA1318:1318-1340_TCAGAAGAAAGAACCAACAGCCC_0.999_1	crRNA1796:1814-1836_GCCAAGAAATGTTAAGGAGCCAA_0.9987_0.995	crRNA1317:1317-1339_CAGAAGAAAGAACCAACAGCCCT_0.9983_0.991	crRNA1996:2014-2036_AAATAAATAAAGGTCAGGCACAA_0.998_0.961	crRNA1797:1815-1837_TGCCAAGAAATGTTAAGGAGCCA_0.9977_0.961	crRNA1976:1994-2016_CAATCCTACACAAAGGCCCCAGA_0.9973_0.943	crRNA1319:1319-1341_GTCAGAAGAAAGAACCAACAGCC_0.997_0.934	crRNA1997:2015-2037_TAAATAAATAAAGGTCAGGCACA_0.9967_0.934
ENST00000332811.4	ENSG00000183579.11	OTTHUMG00000151009.2	OTTHUMT00000320944.1	ZNRF3-201	ZNRF3	6541	1-165	166-2676	2677-6541	crRNA0036:48-70_TCGACTCGAACAGCACCACCTCC_0.9648_0.744	crRNA0035:47-69_CGACTCGAACAGCACCACCTCCA_0.9617_0.734	crRNA0034:46-68_GACTCGAACAGCACCACCTCCAC_0.9565_0.717	crRNA0020:32-54_CACCTCCACGAACGCCGTCTCCT_0.954_0.711	crRNA0032:44-66_CTCGAACAGCACCACCTCCACGA_0.9487_0.696	crRNA0030:42-64_CGAACAGCACCACCTCCACGAAC_0.9438_0.689	crRNA0033:45-67_ACTCGAACAGCACCACCTCCACG_0.9407_0.682	crRNA0038:50-72_GCTCGACTCGAACAGCACCACCT_0.9352_0.672	crRNA0031:43-65_TCGAACAGCACCACCTCCACGAA_0.9197_0.645	crRNA0027:39-61_ACAGCACCACCTCCACGAACGCC_0.9128_0.637	crRNA0300:312-334_CAAAGATGACTGCAGTAGCTCCC_0.999_0.963	crRNA0308:320-342_AGACACATCAAAGATGACTGCAG_0.9972_0.919	crRNA0163:175-197_TCATTGTTATTACATAGGCCCAG_0.9965_0.905	crRNA0307:319-341_GACACATCAAAGATGACTGCAGT_0.9962_0.902	crRNA2119:2173-2195_AGACCCTCGTATTTCACCCCATC_0.9945_0.89	crRNA0162:174-196_CATTGTTATTACATAGGCCCAGT_0.9943_0.885	crRNA0310:322-344_TCAGACACATCAAAGATGACTGC_0.9942_0.882	crRNA0164:176-198_GTCATTGTTATTACATAGGCCCA_0.9932_0.868	crRNA0190:202-224_CAGCCATATTCATACAAGTCCTC_0.9922_0.86	crRNA0507:519-541_AGAAAGCCAGGAAAATCCCCATG_0.9918_0.857	crRNA4665:5010-5032_CACACTTACTTTAATAAGCCCAG_0.9998_1	crRNA4508:4790-4812_GCAGTTCATATTAAAAGCCAGAC_0.9997_1	crRNA4506:4788-4810_AGTTCATATTAAAAGCCAGACCC_0.9995_1	crRNA4664:5009-5031_ACACTTACTTTAATAAGCCCAGT_0.9993_0.995	crRNA5519:5926-5948_AGCACATAAGTATGTGAGCAGTG_0.9992_0.984	crRNA4516:4817-4839_AAAAATATCAGTGAGAAGCTGCT_0.9988_0.962	crRNA5520:5927-5949_CAGCACATAAGTATGTGAGCAGT_0.9987_0.962	crRNA2789:2891-2913_ACATGTTATCAAAAGAGGCAAAG_0.9985_0.961	crRNA4654:4999-5021_TAATAAGCCCAGTTGAAGCCACA_0.9983_0.952	crRNA5615:6042-6064_CATAAAGAGTAGAAAAAGGCAGT_0.9982_0.947
ENST00000332814.6	ENSG00000183644.9	OTTHUMG00000166720.1	OTTHUMT00000391183.1	C11orf88-004	C11orf88	795		1-591	592-795	NA	NA	NA	NA	NA	NA	NA	NA	NA	NA	crRNA044:62-84_GCCAGCAAATACCAGTAATCCCG_0.9973_0.886	crRNA358:395-417_AATCCGAGAAAGTTGAGGCTGCA_0.9959_0.882	crRNA357:394-416_ATCCGAGAAAGTTGAGGCTGCAG_0.9946_0.871	crRNA043:61-83_CCAGCAAATACCAGTAATCCCGG_0.9932_0.867	crRNA089:107-129_CGAGATCCAGAACTGCTTAGCCA_0.9918_0.864	crRNA042:60-82_CAGCAAATACCAGTAATCCCGGG_0.9878_0.838	crRNA103:121-143_GGATACATCGACGCCGAGATCCA_0.9864_0.809	crRNA102:120-142_GATACATCGACGCCGAGATCCAG_0.9837_0.801	crRNA360:397-419_TGAATCCGAGAAAGTTGAGGCTG_0.9823_0.783	crRNA045:63-85_AGCCAGCAAATACCAGTAATCCC_0.9796_0.774	crRNA572:609-631_AAGGTATAAGTGAGCCATCCTCT_0.9986_0.905	crRNA574:611-633_TGAAGGTATAAGTGAGCCATCCT_0.9905_0.847	crRNA578:615-637_AAAGTGAAGGTATAAGTGAGCCA_0.9891_0.839	crRNA573:610-632_GAAGGTATAAGTGAGCCATCCTC_0.9851_0.806	crRNA638:675-697_TTGTCTACTATAATGTTGCCAGT_0.981_0.776	crRNA639:676-698_TTTGTCTACTATAATGTTGCCAG_0.9769_0.753	crRNA706:743-765_TTATTTTAACACAAGTACTCACT_0.9715_0.727	crRNA707:744-766_TTTATTTTAACACAAGTACTCAC_0.9701_0.726	crRNA637:674-696_TGTCTACTATAATGTTGCCAGTG_0.9674_0.72	crRNA576:613-635_AGTGAAGGTATAAGTGAGCCATC_0.9647_0.706
ENST00000332821.8	ENSG00000057149.10	OTTHUMG00000060403.2	OTTHUMT00000133792.2	SERPINB3-002	SERPINB3	1541	1-65	66-1082	1083-1541	crRNA0038:38-60_ACTCGATGTGATCTGGAACTCCT_0.9344_0.683	crRNA0039:39-61_AACTCGATGTGATCTGGAACTCC_0.933_0.676	crRNA0040:40-62_GAACTCGATGTGATCTGGAACTC_0.8885_0.613	crRNA0037:37-59_CTCGATGTGATCTGGAACTCCTG_0.8553_0.578	crRNA0035:35-57_CGATGTGATCTGGAACTCCTGTG_0.8271_0.553	crRNA0008:8-30_TAGAGGAAGCAGAGGTGGGCAGA_0.7932_0.522	crRNA0007:7-29_AGAGGAAGCAGAGGTGGGCAGAG_0.7925_0.522	crRNA0036:36-58_TCGATGTGATCTGGAACTCCTGT_0.7918_0.522	crRNA0001:1-23_AGCAGAGGTGGGCAGAGAGGCTA_0.7904_0.521	crRNA0015:15-37_GTGTTCCTAGAGGAAGCAGAGGT_0.7389_0.486	crRNA0272:272-294_TATCAACATGATATGTTGCAGCT_0.9958_0.917	crRNA0273:273-295_CTATCAACATGATATGTTGCAGC_0.9944_0.903	crRNA0492:512-534_CATTCGTTTGACTTTCCACCCAG_0.9922_0.885	crRNA0546:593-615_CTTTGAAATAGATTGCGTTCACA_0.9901_0.859	crRNA0493:513-535_TCATTCGTTTGACTTTCCACCCA_0.9894_0.847	crRNA0431:451-473_AAAATCAACAGATTCCACACTGG_0.9859_0.825	crRNA0432:452-474_CAAAATCAACAGATTCCACACTG_0.9852_0.825	crRNA0521:568-590_AACCAATGTGGTATTGCTGCCAA_0.9838_0.822	crRNA0626:692-714_ATTCCATCAATTTCTCAGCAGTG_0.9824_0.813	crRNA0804:870-892_ACTCCAGATAGCACGAGACCGCG_0.9817_0.811	crRNA1098:1164-1186_AAGAAAAGAAATATGAGCCAAGA_0.9993_1	crRNA1099:1165-1187_AAAGAAAAGAAATATGAGCCAAG_0.9986_0.991	crRNA1101:1167-1189_AGAAAGAAAAGAAATATGAGCCA_0.9979_0.938	crRNA1100:1166-1188_GAAAGAAAAGAAATATGAGCCAA_0.9972_0.932	crRNA1078:1144-1166_AGAGAATCTGTTGTTGCCAGCAA_0.9965_0.928	crRNA1079:1145-1167_AAGAGAATCTGTTGTTGCCAGCA_0.9951_0.914	crRNA1196:1262-1284_AAAGTACATTTATATGTGGGCTT_0.9936_0.894	crRNA1028:1094-1116_ACATTTTCCAAATGGAGTGACAG_0.9929_0.894	crRNA1077:1143-1165_GAGAATCTGTTGTTGCCAGCAAT_0.9915_0.879	crRNA1080:1146-1168_CAAGAGAATCTGTTGTTGCCAGC_0.9908_0.872
ENST00000332822.4	ENSG00000183691.4	OTTHUMG00000151770.1	OTTHUMT00000323857.1	NOG-001	NOG	1892	1-525	526-1224	1225-1892	crRNA0273:311-333_AGGCACACAAGTTGGCCGCAACT_0.9892_0.782	crRNA0211:249-271_CATCCGAAATTACTCCAGGGCGA_0.9886_0.78	crRNA0275:313-335_AAAGGCACACAAGTTGGCCGCAA_0.9784_0.713	crRNA0210:248-270_ATCCGAAATTACTCCAGGGCGAC_0.9778_0.71	crRNA0277:315-337_AGAAAGGCACACAAGTTGGCCGC_0.9772_0.71	crRNA0274:312-334_AAGGCACACAAGTTGGCCGCAAC_0.9694_0.688	crRNA0276:314-336_GAAAGGCACACAAGTTGGCCGCA_0.9627_0.668	crRNA0207:245-267_CGAAATTACTCCAGGGCGACCGC_0.9531_0.642	crRNA0286:324-346_CGGGGCGGAAGAAAGGCACACAA_0.9495_0.636	crRNA0278:316-338_AAGAAAGGCACACAAGTTGGCCG_0.9453_0.632	crRNA0859:946-968_CACATCTGTAACTTCCTCCGCAG_0.9898_0.791	crRNA0958:1045-1067_TTACTGAAGCAGCTGCCCACCTT_0.9862_0.766	crRNA0860:947-969_CCACATCTGTAACTTCCTCCGCA_0.985_0.744	crRNA0959:1046-1068_CTTACTGAAGCAGCTGCCCACCT_0.9808_0.721	crRNA0957:1044-1066_TACTGAAGCAGCTGCCCACCTTC_0.979_0.713	crRNA1096:1186-1208_CACTCGGAAATGATGGGGTACTG_0.9754_0.698	crRNA0910:997-1019_CCCAGGTCGTTCCACGCGTACAG_0.9742_0.696	crRNA0863:950-972_CAGCCACATCTGTAACTTCCTCC_0.9724_0.694	crRNA0716:803-825_GTCCTCCGCGCCCCCAGCTGCAC_0.9712_0.693	crRNA0960:1047-1069_GCTTACTGAAGCAGCTGCCCACC_0.9706_0.689	crRNA1362:1492-1514_TTAAAAATACAGTAGAAGCCGGT_0.9994_1	crRNA1363:1493-1515_TTTAAAAATACAGTAGAAGCCGG_0.9988_1	crRNA1364:1494-1516_TTTTAAAAATACAGTAGAAGCCG_0.9982_1	crRNA1254:1384-1406_TAAACAGTGCATTACAGGAACCA_0.9976_0.95	crRNA1361:1491-1513_TAAAAATACAGTAGAAGCCGGTA_0.997_0.938	crRNA1253:1383-1405_AAACAGTGCATTACAGGAACCAG_0.9964_0.929	crRNA1252:1382-1404_AACAGTGCATTACAGGAACCAGA_0.9958_0.92	crRNA1395:1568-1590_GGTTAACATTATTAGCAACAACC_0.9952_0.884	crRNA1392:1565-1587_TAACATTATTAGCAACAACCAGA_0.9946_0.883	crRNA1278:1408-1430_CACACATATACATTCCTACACAG_0.994_0.879
ENST00000332826.6	ENSG00000185101.8	OTTHUMG00000165446.1	OTTHUMT00000384116.1	ANO9-001	ANO9	2542	1-85	86-2434	2435-2542	crRNA0001:1-23_GTGCTCCTACCTGACTTCCGCGT_0.8349_0.549	crRNA0002:2-24_GGTGCTCCTACCTGACTTCCGCG_0.8132_0.535	crRNA0003:3-25_GGGTGCTCCTACCTGACTTCCGC_0.407_0.362	crRNA0005:5-27_GCGGGTGCTCCTACCTGACTTCC_0.38_0.349	crRNA0048:48-70_AGTTCCAGCTGGGGTTTGGCGGC_0.374_0.347	crRNA0004:4-26_CGGGTGCTCCTACCTGACTTCCG_0.3434_0.333	crRNA0050:50-72_GGAGTTCCAGCTGGGGTTTGGCG_0.3277_0.328	crRNA0038:38-60_GGGGTTTGGCGGCCAGGAGAGTG_0.3072_0.319	crRNA0006:6-28_GGCGGGTGCTCCTACCTGACTTC_0.3027_0.318	crRNA0049:49-71_GAGTTCCAGCTGGGGTTTGGCGG_0.2991_0.315	crRNA0684:702-724_CAGAAAGACTAAGAGGCCCGTCA_0.9996_0.904	crRNA0704:722-744_TCAAACAGCGAGAATCCGCTCAG_0.9992_0.904	crRNA0327:327-349_GCCAAAGACACTGTTGTCAGCAC_0.9988_0.903	crRNA0326:326-348_CCAAAGACACTGTTGTCAGCACG_0.9984_0.903	crRNA0325:325-347_CAAAGACACTGTTGTCAGCACGG_0.998_0.899	crRNA0703:721-743_CAAACAGCGAGAATCCGCTCAGA_0.9976_0.875	crRNA0688:706-728_CGCTCAGAAAGACTAAGAGGCCC_0.9972_0.869	crRNA0324:324-346_AAAGACACTGTTGTCAGCACGGA_0.9968_0.86	crRNA2073:2091-2113_AGTCACGTTTTCTGAGCCCTCAA_0.9964_0.857	crRNA0687:705-727_GCTCAGAAAGACTAAGAGGCCCG_0.996_0.854	crRNA2483:2519-2541_GCACAGCCTTCTCACAGCACCCC_0.9932_0.811	crRNA2482:2518-2540_CACAGCCTTCTCACAGCACCCCT_0.9924_0.805	crRNA2481:2517-2539_ACAGCCTTCTCACAGCACCCCTC_0.9851_0.767	crRNA2480:2516-2538_CAGCCTTCTCACAGCACCCCTCA_0.9767_0.719	crRNA2484:2520-2542_GGCACAGCCTTCTCACAGCACCC_0.9622_0.686	crRNA2479:2515-2537_AGCCTTCTCACAGCACCCCTCAA_0.9549_0.669	crRNA2478:2514-2536_GCCTTCTCACAGCACCCCTCAAC_0.9227_0.624	crRNA2477:2513-2535_CCTTCTCACAGCACCCCTCAACA_0.8929_0.593	crRNA2468:2504-2526_AGCACCCCTCAACACGCACAGCG_0.8905_0.59	crRNA2469:2505-2527_CAGCACCCCTCAACACGCACAGC_0.8728_0.576
ENST00000332830.4	ENSG00000109118.9	OTTHUMG00000132676.5	OTTHUMT00000255941.1	PHF12-001	PHF12	4759	1-811	812-3826	3827-4759	crRNA0119:119-141_TTCTGCCCTGCGCCAGCGCACTG_0.9553_0.714	crRNA0058:58-80_TGAGAAAGCTTGTAGGGGTCAAG_0.9514_0.707	crRNA0118:118-140_TCTGCCCTGCGCCAGCGCACTGA_0.9355_0.672	crRNA0100:100-122_ACTGAGACAAAAGGGCGGGACCT_0.9294_0.66	crRNA0059:59-81_TTGAGAAAGCTTGTAGGGGTCAA_0.9287_0.659	crRNA0120:120-142_TTTCTGCCCTGCGCCAGCGCACT_0.9242_0.649	crRNA0098:98-120_TGAGACAAAAGGGCGGGACCTGA_0.914_0.634	crRNA0056:56-78_AGAAAGCTTGTAGGGGTCAAGGC_0.9128_0.63	crRNA0054:54-76_AAAGCTTGTAGGGGTCAAGGCGC_0.9126_0.63	crRNA0007:7-29_CATCCATTGGTGTTTGTGTGCAA_0.9123_0.629	crRNA3115:3398-3420_GAATACAGCACATTGTCCACCGT_0.9991_0.972	crRNA3045:3328-3350_CATCGTAGAATATGCAGGCATGT_0.9988_0.965	crRNA2999:3282-3304_ACCATAGTTTGTAAGGCACACAT_0.9984_0.948	crRNA2105:2369-2391_TCCGCACAAGAACTGCAGCCGAT_0.9979_0.93	crRNA1680:1944-1966_AGATTTTATAGCATCAGGAACCT_0.9977_0.927	crRNA3373:3675-3697_GAAGACAAACTGCAGGCAGCCCA_0.9974_0.907	crRNA3126:3409-3431_AGAAGTCACATGAATACAGCACA_0.997_0.905	crRNA3000:3283-3305_GACCATAGTTTGTAAGGCACACA_0.9967_0.904	crRNA1865:2129-2151_AAATGTTTCAATATGCTGCACTG_0.9965_0.902	crRNA3047:3330-3352_CTCATCGTAGAATATGCAGGCAT_0.9963_0.899	crRNA4044:4415-4437_AAATAAAATAGATGGACAGCCAG_0.9998_1	crRNA4043:4414-4436_AATAAAATAGATGGACAGCCAGA_0.9995_1	crRNA4045:4416-4438_GAAATAAAATAGATGGACAGCCA_0.9993_0.98	crRNA4046:4417-4439_TGAAATAAAATAGATGGACAGCC_0.9986_0.951	crRNA4042:4413-4435_ATAAAATAGATGGACAGCCAGAA_0.9981_0.947	crRNA3999:4370-4392_GTCCATAATACACAGTAGCTACC_0.9972_0.905	crRNA3997:4368-4390_CCATAATACACAGTAGCTACCTG_0.9953_0.892	crRNA3665:4010-4032_ATATATGTGCAAATGCCCCCTAG_0.9942_0.888	crRNA3664:4009-4031_TATATGTGCAAATGCCCCCTAGA_0.9937_0.875	crRNA3668:4013-4035_CAAATATATGTGCAAATGCCCCC_0.993_0.864
ENST00000332831.2	ENSG00000185097.2	OTTHUMG00000002581.1	OTTHUMT00000007334.1	OR4F16-001	OR4F16	995	1-19	20-958	959-995	NA	NA	NA	NA	NA	NA	NA	NA	NA	NA	crRNA754:754-776_GACCAAAGAACAAAAGGACCACT_0.999_0.997	crRNA753:753-775_ACCAAAGAACAAAAGGACCACTG_0.9979_0.992	crRNA639:639-661_AAGTATGAAGAAAGTACCCACAC_0.9969_0.988	crRNA636:636-658_TATGAAGAAAGTACCCACACAGA_0.9959_0.971	crRNA435:435-457_AGCCAGAAATGAAAGGCACATTC_0.9949_0.964	crRNA637:637-659_GTATGAAGAAAGTACCCACACAG_0.9938_0.964	crRNA638:638-660_AGTATGAAGAAAGTACCCACACA_0.9928_0.941	crRNA752:752-774_CCAAAGAACAAAAGGACCACTGT_0.9918_0.907	crRNA305:305-327_AAGAAGATTTGAGCGATGCAGCC_0.9908_0.893	crRNA521:521-543_TCCAACACATTAGGGCCACAGAA_0.9897_0.891	crRNA969:969-991_ATCATGTTTAATGAGAAGGGCTT_0.9794_0.838	crRNA967:967-989_CATGTTTAATGAGAAGGGCTTAT_0.9404_0.784	crRNA968:968-990_TCATGTTTAATGAGAAGGGCTTA_0.9157_0.732	crRNA971:971-993_ATATCATGTTTAATGAGAAGGGC_0.8952_0.702	crRNA970:970-992_TATCATGTTTAATGAGAAGGGCT_0.7893_0.611	crRNA972:972-994_CATATCATGTTTAATGAGAAGGG_0.7842_0.61	crRNA966:966-988_ATGTTTAATGAGAAGGGCTTATT_0.7544_0.591	crRNA973:973-995_CCATATCATGTTTAATGAGAAGG_0.6845_0.553	crRNA965:965-987_TGTTTAATGAGAAGGGCTTATTA_0.2559_0.301	crRNA964:964-986_GTTTAATGAGAAGGGCTTATTAT_0.074_0.164
ENST00000332836.2	ENSG00000185792.5	OTTHUMG00000180920.1	OTTHUMT00000453653.1	NLRP9-001	NLRP9	3484	1-28	29-3004	3005-3484	crRNA0006:6-28_ATCGCCCCAGGATTGTGAACTGA_0.7375_0.522	crRNA0005:5-27_TCGCCCCAGGATTGTGAACTGAG_0.6182_0.456	crRNA0002:2-24_CCCCAGGATTGTGAACTGAGGTG_0.5647_0.43	crRNA0001:1-23_CCCAGGATTGTGAACTGAGGTGT_0.5148_0.407	crRNA0004:4-26_CGCCCCAGGATTGTGAACTGAGG_0.3619_0.328	crRNA0003:3-25_GCCCCAGGATTGTGAACTGAGGT_0.3022_0.292	NA	NA	NA	NA	crRNA0892:1008-1030_GCACAAGATAAACAGCGGCCCAT_0.9997_1	crRNA2418:2572-2594_CATTGCAAATAAGAACAGCAGCA_0.9994_1	crRNA2417:2571-2593_ATTGCAAATAAGAACAGCAGCAA_0.9991_1	crRNA2419:2573-2595_CCATTGCAAATAAGAACAGCAGC_0.9988_0.982	crRNA2714:2868-2890_AAAGCCAGATTTGTGCAGCCCCA_0.9985_0.969	crRNA0890:1006-1028_ACAAGATAAACAGCGGCCCATTA_0.9982_0.961	crRNA0931:1047-1069_CACACAAGTACAGACCAACCAGC_0.9979_0.959	crRNA2717:2871-2893_ATCAAAGCCAGATTTGTGCAGCC_0.9976_0.958	crRNA0891:1007-1029_CACAAGATAAACAGCGGCCCATT_0.9972_0.952	crRNA1732:1886-1908_ATGAACATTGAGCAAAGCTCCCG_0.9969_0.95	crRNA3111:3285-3307_CCATTAAGAAAATAAAGCCATGC_0.9905_0.874	crRNA2894:3068-3090_GCAATTACAGGATAGAGGTGCCA_0.9853_0.851	crRNA2893:3067-3089_CAATTACAGGATAGAGGTGCCAG_0.9823_0.84	crRNA3104:3278-3300_GAAAATAAAGCCATGCTTTCCAG_0.9813_0.839	crRNA3109:3283-3305_ATTAAGAAAATAAAGCCATGCTT_0.9807_0.838	crRNA3229:3403-3425_AAACTAGAAAGTCTGGATGCTAG_0.978_0.824	crRNA3053:3227-3249_TGCTTCTAAATATCACAAGGCAG_0.9764_0.816	crRNA3228:3402-3424_AACTAGAAAGTCTGGATGCTAGC_0.9743_0.813	crRNA3145:3319-3341_GCCTACAAATGCATGCTCCTACA_0.9719_0.8	crRNA3144:3318-3340_CCTACAAATGCATGCTCCTACAC_0.9706_0.799
ENST00000332839.4	ENSG00000183023.14	OTTHUMG00000102183.7	-	SLC8A1-201	SLC8A1	2922		1-2922		NA	NA	NA	NA	NA	NA	NA	NA	NA	NA	crRNA0628:647-669_AGACAAAATAATGTAAAGCCAGG_0.9996_1	crRNA1319:1358-1380_AGTAAATTCATAATCAGACCCAG_0.9993_1	crRNA0627:646-668_GACAAAATAATGTAAAGCCAGGT_0.9989_0.985	crRNA1538:1577-1599_ATCAAAAATAGTTACAGTGGCAG_0.9986_0.985	crRNA1537:1576-1598_TCAAAAATAGTTACAGTGGCAGT_0.9982_0.975	crRNA2784:2860-2882_AAGAAAATGTACAAGAGCCATAG_0.9979_0.971	crRNA0501:520-542_ATGAACATATTGAATGCAGCACT_0.9975_0.969	crRNA2321:2397-2419_AGACAATGAAACACGCCCAGCCA_0.9972_0.966	crRNA1536:1575-1597_CAAAAATAGTTACAGTGGCAGTG_0.9968_0.965	crRNA1318:1357-1379_GTAAATTCATAATCAGACCCAGC_0.9965_0.963	NA	NA	NA	NA	NA	NA	NA	NA	NA	NA
ENST00000332840.5	ENSG00000185666.10	OTTHUMG00000031004.23	-	SYN3-201	SYN3	3039	1-159	160-1902	1903-3039	crRNA0048:48-70_TAGGACTTTAGCCAGAAGAGCCA_0.9949_0.834	crRNA0047:47-69_AGGACTTTAGCCAGAAGAGCCAG_0.9891_0.811	crRNA0045:45-67_GACTTTAGCCAGAAGAGCCAGGG_0.9734_0.739	crRNA0046:46-68_GGACTTTAGCCAGAAGAGCCAGG_0.9683_0.724	crRNA0020:20-42_ATTTTGCGCAACCAGCAGTCAGC_0.9581_0.695	crRNA0019:19-41_TTTTGCGCAACCAGCAGTCAGCT_0.9503_0.68	crRNA0021:21-43_GATTTTGCGCAACCAGCAGTCAG_0.9349_0.65	crRNA0029:29-51_GCCAGGGGGATTTTGCGCAACCA_0.9267_0.636	crRNA0084:84-106_CCCAGAAGACAGGCTGCTGCCAG_0.9118_0.617	crRNA0100:100-122_ACGTGTGTAGGTGAGGCCCAGAA_0.8998_0.604	crRNA0467:467-489_CCCATGGAAATACTTCGACCAGT_0.9997_0.953	crRNA0831:831-853_GGAAAAATGTTTGCTCCACAAGC_0.9986_0.875	crRNA0775:775-797_TTAATGAGCTGAGAGAACACCCA_0.9983_0.875	crRNA1165:1165-1187_AACATTTCCGAGCAGCTGTCCAC_0.9942_0.831	crRNA0829:829-851_AAAAATGTTTGCTCCACAAGCGG_0.9935_0.828	crRNA0774:774-796_TAATGAGCTGAGAGAACACCCAG_0.9932_0.826	crRNA1367:1385-1407_TGATTTAATCTGTGGAGCCCAAG_0.9928_0.826	crRNA1368:1386-1408_CTGATTTAATCTGTGGAGCCCAA_0.9911_0.818	crRNA0776:776-798_CTTAATGAGCTGAGAGAACACCC_0.9908_0.818	crRNA0468:468-490_TCCCATGGAAATACTTCGACCAG_0.9905_0.816	crRNA2704:2767-2789_CAGATCCATAAAAAGGAAACGGC_0.9993_0.91	crRNA1986:2004-2026_ATTTAGAAAGTATGTTCTCAGGC_0.999_0.876	crRNA2203:2221-2243_TAAGAATGTGAAAACTAGCCACT_0.998_0.87	crRNA2877:2940-2962_AAAAAGAAATACAAACAGCGGTT_0.9976_0.862	crRNA2199:2217-2239_AATGTGAAAACTAGCCACTCGCA_0.9973_0.86	crRNA2882:2964-2986_ATATTATATACAATGCGTCTCCA_0.9969_0.857	crRNA2019:2037-2059_CAAATATAGATAATCGGTTCCTG_0.9966_0.857	crRNA2198:2216-2238_ATGTGAAAACTAGCCACTCGCAG_0.9963_0.855	crRNA2194:2212-2234_GAAAACTAGCCACTCGCAGACAT_0.9959_0.842	crRNA2527:2590-2612_CCAAATAAGAATAATGCTCTGAG_0.9956_0.841
ENST00000332843.2	ENSG00000184374.2	OTTHUMG00000164971.1	OTTHUMT00000381225.1	COLEC10-001	COLEC10	1266	1-41	42-875	876-1266	crRNA0010:10-32_TCCTCAGAAAAGGGTCTCCCAGA_0.9252_0.711	crRNA0011:11-33_TTCCTCAGAAAAGGGTCTCCCAG_0.9199_0.706	crRNA0012:12-34_GTTCCTCAGAAAAGGGTCTCCCA_0.8842_0.668	crRNA0009:9-31_CCTCAGAAAAGGGTCTCCCAGAA_0.8259_0.61	crRNA0013:13-35_GGTTCCTCAGAAAAGGGTCTCCC_0.8172_0.602	crRNA0014:14-36_TGGTTCCTCAGAAAAGGGTCTCC_0.7433_0.55	crRNA0015:15-37_GTGGTTCCTCAGAAAAGGGTCTC_0.6466_0.499	crRNA0008:8-30_CTCAGAAAAGGGTCTCCCAGAAA_0.5875_0.463	crRNA0003:3-25_AAAAGGGTCTCCCAGAAATGCCA_0.53_0.435	crRNA0007:7-29_TCAGAAAAGGGTCTCCCAGAAAT_0.5065_0.421	crRNA0086:86-108_TTTGCAAAAGAAATAGTACCAGG_0.9991_0.931	crRNA0085:85-107_TTGCAAAAGAAATAGTACCAGGA_0.9983_0.925	crRNA0388:445-467_CATAGATGTCTTGAGCCGAGCAA_0.9965_0.917	crRNA0115:115-137_GCTATCAATATCCAGACCCAGAC_0.9956_0.914	crRNA0118:118-140_ACGGCTATCAATATCCAGACCCA_0.9948_0.913	crRNA0117:117-139_CGGCTATCAATATCCAGACCCAG_0.9922_0.871	crRNA0588:645-667_ATGAACACCCGAAAGAAGCCACT_0.9904_0.848	crRNA0327:384-406_CCACAATCACAGACAGTACCTGC_0.9887_0.843	crRNA0587:644-666_TGAACACCCGAAAGAAGCCACTC_0.9878_0.841	crRNA0387:444-466_ATAGATGTCTTGAGCCGAGCAAT_0.9861_0.826	crRNA0830:906-928_AATAACTGTAATGACGGTCACAG_0.9974_0.922	crRNA0831:907-929_CAATAACTGTAATGACGGTCACA_0.9939_0.902	crRNA0832:908-930_ACAATAACTGTAATGACGGTCAC_0.993_0.89	crRNA1043:1138-1160_CTCATTTGACATATAGACAACCA_0.9913_0.864	crRNA0834:910-932_TAACAATAACTGTAATGACGGTC_0.9896_0.846	crRNA0829:905-927_ATAACTGTAATGACGGTCACAGG_0.9869_0.836	crRNA1044:1139-1161_ACTCATTTGACATATAGACAACC_0.9782_0.809	crRNA0828:904-926_TAACTGTAATGACGGTCACAGGA_0.9765_0.804	crRNA0912:1007-1029_AAAGAGCATGATGATGGAGGCTC_0.9756_0.804	crRNA0924:1019-1041_AAAATCATCACAAAAGAGCATGA_0.9704_0.791
ENST00000332853.4	ENSG00000165633.8	OTTHUMG00000018184.3	OTTHUMT00000047966.2	VSTM4-001	VSTM4	6392	1-24	25-987	988-6392	crRNA0001:1-23_TCCCCGCCGCCGCCCGGCGCTGT_0.2647_0.288	NA	NA	NA	NA	NA	NA	NA	NA	NA	crRNA0578:620-642_GTTAAACACAGACTGCCAGACGA_0.9989_0.946	crRNA0264:270-292_AATTCCCATAGTACTGCACCACC_0.9979_0.928	crRNA0582:624-646_GCTTGTTAAACACAGACTGCCAG_0.9974_0.916	crRNA0577:619-641_TTAAACACAGACTGCCAGACGAT_0.9964_0.903	crRNA0827:869-891_ATAGGTTAAGTTTTCCTCAGCAA_0.9945_0.872	crRNA0581:623-645_CTTGTTAAACACAGACTGCCAGA_0.9943_0.87	crRNA0583:625-647_CGCTTGTTAAACACAGACTGCCA_0.993_0.866	crRNA0262:268-290_TTCCCATAGTACTGCACCACCCG_0.9929_0.866	crRNA0265:271-293_AAATTCCCATAGTACTGCACCAC_0.9924_0.865	crRNA0580:622-644_TTGTTAAACACAGACTGCCAGAC_0.9922_0.862	crRNA2514:2580-2602_TCCACTTTGTAAAGGCAGACCAG_0.9998_0.979	crRNA4141:4228-4250_ACAGATAGATATGTGCCATTCCA_0.9997_0.976	crRNA4143:4230-4252_CAACAGATAGATATGTGCCATTC_0.9995_0.957	crRNA2513:2579-2601_CCACTTTGTAAAGGCAGACCAGT_0.9994_0.954	crRNA4308:4395-4417_AAACCAGGATTTAAACAGCAGAG_0.9992_0.953	crRNA6089:6301-6323_ATATTTAAAACTGTAGAGTGCAG_0.999_0.953	crRNA4140:4227-4249_CAGATAGATATGTGCCATTCCAG_0.9987_0.939	crRNA4343:4430-4452_TTCATATTCTTTATGCAACCTGA_0.9985_0.938	crRNA4344:4431-4453_ATTCATATTCTTTATGCAACCTG_0.9984_0.936	crRNA2515:2581-2603_TTCCACTTTGTAAAGGCAGACCA_0.9982_0.93
ENST00000332854.6	ENSG00000183647.6	OTTHUMG00000183469.1	OTTHUMT00000466797.1	ZNF530-001	ZNF530	2962	1-220	221-2020	2021-2962	crRNA0150:150-172_ACAAGAGCAAAGCTGTCACCACC_0.9996_0.962	crRNA0151:151-173_GACAAGAGCAAAGCTGTCACCAC_0.9979_0.895	crRNA0153:153-175_GAGACAAGAGCAAAGCTGTCACC_0.9975_0.891	crRNA0152:152-174_AGACAAGAGCAAAGCTGTCACCA_0.9971_0.886	crRNA0022:22-44_ACACAAGCCAAAGTGCCCGCCAC_0.9904_0.826	crRNA0023:23-45_GACACAAGCCAAAGTGCCCGCCA_0.9868_0.813	crRNA0024:24-46_TGACACAAGCCAAAGTGCCCGCC_0.9786_0.784	crRNA0075:75-97_GCCTTCTCGCTGTCAGCACCTAG_0.9743_0.777	crRNA0149:149-171_CAAGAGCAAAGCTGTCACCACCG_0.9728_0.77	crRNA0021:21-43_CACAAGCCAAAGTGCCCGCCACA_0.9678_0.756	crRNA0674:674-696_CAGTTCATCATAAATGAGGCCTG_0.9954_0.856	crRNA1372:1372-1394_TATTGCAACTAAATGCTTTCCCA_0.9939_0.841	crRNA1738:1776-1798_TTTCCCACATTCATCGCACTCAT_0.9925_0.838	crRNA0558:558-580_CAAGTACAATTTCTGTCCACAGG_0.9914_0.832	crRNA1442:1442-1464_GATTTCCCACATTCACTGCACAC_0.9907_0.83	crRNA1684:1703-1725_CGGATAAAAGATTTCCCACATAC_0.9893_0.822	crRNA0559:559-581_CCAAGTACAATTTCTGTCCACAG_0.9886_0.82	crRNA0557:557-579_AAGTACAATTTCTGTCCACAGGG_0.9882_0.819	crRNA0348:348-370_CATAACTGCAAAGTTCTCCAGCA_0.9875_0.817	crRNA0561:561-583_ACCCAAGTACAATTTCTGTCCAC_0.9871_0.814	crRNA2651:2756-2778_TTATATGCACTATGTAGCCACAG_0.9993_0.934	crRNA2788:2929-2951_AAGGCCTTTATCATTGCACAAGC_0.9989_0.909	crRNA2785:2926-2948_GCCTTTATCATTGCACAAGCCAG_0.9986_0.908	crRNA2649:2754-2776_ATATGCACTATGTAGCCACAGGA_0.9982_0.899	crRNA2652:2757-2779_GTTATATGCACTATGTAGCCACA_0.9968_0.872	crRNA2110:2195-2217_AAATACAAAAATTAGCTGGGCAT_0.9964_0.87	crRNA2650:2755-2777_TATATGCACTATGTAGCCACAGG_0.9961_0.866	crRNA2517:2604-2626_TGATGAAAAGGCTTCAGCCGCAG_0.9957_0.865	crRNA2653:2758-2780_AGTTATATGCACTATGTAGCCAC_0.995_0.854	crRNA2440:2527-2549_ACATAGCTACACATGCTTCCCAC_0.9946_0.85
ENST00000332857.6	ENSG00000185775.9	OTTHUMG00000013224.1	OTTHUMT00000036987.1	SPATA31A6-001	SPATA31A6	4209	1-29	30-4061	4062-4209	crRNA0002:2-24_TAGGCACGTTGCTTTCAAGCAAC_0.5974_0.423	crRNA0005:5-27_GAATAGGCACGTTGCTTTCAAGC_0.5679_0.41	crRNA0006:6-28_TGAATAGGCACGTTGCTTTCAAG_0.5622_0.408	crRNA0001:1-23_AGGCACGTTGCTTTCAAGCAACT_0.561_0.408	crRNA0003:3-25_ATAGGCACGTTGCTTTCAAGCAA_0.3375_0.328	crRNA0007:7-29_GTGAATAGGCACGTTGCTTTCAA_0.2727_0.3	crRNA0004:4-26_AATAGGCACGTTGCTTTCAAGCA_0.163_0.248	NA	NA	NA	crRNA0802:839-861_AAACATGACTGTTTGAGCCACCA_0.9997_0.995	crRNA0803:840-862_GAAACATGACTGTTTGAGCCACC_0.9995_0.981	crRNA0800:837-859_ACATGACTGTTTGAGCCACCAAG_0.9992_0.955	crRNA0801:838-860_AACATGACTGTTTGAGCCACCAA_0.999_0.925	crRNA0932:969-991_CTGAGCAAAAACAGGCTACCAGC_0.9987_0.919	crRNA3841:4029-4051_TCCCAAAGAAGACAGTGCCTTGG_0.9985_0.907	crRNA3709:3897-3919_CATTGCTCATTGTTGCACCGCAC_0.9982_0.903	crRNA1273:1329-1351_TGTAAAGTATAAGACCTGTCAGT_0.998_0.895	crRNA3707:3895-3917_TTGCTCATTGTTGCACCGCACAC_0.9977_0.884	crRNA0933:970-992_GCTGAGCAAAAACAGGCTACCAG_0.9974_0.881	crRNA3875:4063-4085_AAAAAGAATTTGTGACTGACCAA_0.9806_0.757	crRNA3905:4168-4190_TGTGGAATATTAAATGTTCTGCA_0.9408_0.668	crRNA3906:4169-4191_TTGTGGAATATTAAATGTTCTGC_0.8934_0.602	crRNA3904:4167-4189_GTGGAATATTAAATGTTCTGCAT_0.8571_0.564	crRNA3888:4151-4173_TCTGCATTTACTAACATGAGAGA_0.5128_0.392	crRNA3889:4152-4174_TTCTGCATTTACTAACATGAGAG_0.4658_0.377	crRNA3886:4149-4171_TGCATTTACTAACATGAGAGAAA_0.4355_0.366	crRNA3887:4150-4172_CTGCATTTACTAACATGAGAGAA_0.4084_0.356	crRNA3919:4182-4204_AAAACCATATATATTGTGGAATA_0.3622_0.338	crRNA3885:4148-4170_GCATTTACTAACATGAGAGAAAA_0.3347_0.327
ENST00000332859.6	ENSG00000184900.11	OTTHUMG00000090256.4	OTTHUMT00000206560.1	SUMO3-001	SUMO3	1807	1-161	162-473	474-1807	crRNA0030:30-52_TTATCCCCCAAATCCCGGCGCAC_0.8719_0.658	crRNA0027:27-49_TCCCCCAAATCCCGGCGCACCCG_0.8279_0.616	crRNA0034:34-56_CGCTTTATCCCCCAAATCCCGGC_0.8231_0.611	crRNA0028:28-50_ATCCCCCAAATCCCGGCGCACCC_0.8118_0.602	crRNA0031:31-53_TTTATCCCCCAAATCCCGGCGCA_0.8023_0.596	crRNA0025:25-47_CCCCAAATCCCGGCGCACCCGTT_0.7999_0.594	crRNA0029:29-51_TATCCCCCAAATCCCGGCGCACC_0.7945_0.591	crRNA0026:26-48_CCCCCAAATCCCGGCGCACCCGT_0.7701_0.572	crRNA0037:37-59_CCGCGCTTTATCCCCCAAATCCC_0.7689_0.571	crRNA0033:33-55_GCTTTATCCCCCAAATCCCGGCG_0.7647_0.567	crRNA0232:243-265_CTCTTGATCTTGAACTGCACCAC_0.9815_0.837	crRNA0231:242-264_TCTTGATCTTGAACTGCACCACG_0.9738_0.811	crRNA0297:308-330_TCTGCCTCATTGACAAGCCCTGC_0.972_0.804	crRNA0233:244-266_CCTCTTGATCTTGAACTGCACCA_0.9589_0.776	crRNA0229:240-262_TTGATCTTGAACTGCACCACGGA_0.9529_0.763	crRNA0224:235-257_CTTGAACTGCACCACGGAGCCGT_0.947_0.745	crRNA0228:239-261_TGATCTTGAACTGCACCACGGAG_0.9464_0.745	crRNA0335:346-368_AGTTTCATTGATTGGCTGCCCGT_0.9434_0.741	crRNA0298:309-331_ATCTGCCTCATTGACAAGCCCTG_0.9428_0.741	crRNA0223:234-256_TTGAACTGCACCACGGAGCCGTC_0.9422_0.74	crRNA1194:1280-1302_ACTAGAAGAAATCTGAGGCCACA_0.9994_1	crRNA1193:1279-1301_CTAGAAGAAATCTGAGGCCACAA_0.9988_0.996	crRNA1192:1278-1300_TAGAAGAAATCTGAGGCCACAAC_0.9982_0.982	crRNA1191:1277-1299_AGAAGAAATCTGAGGCCACAACA_0.9976_0.98	crRNA1195:1281-1303_TACTAGAAGAAATCTGAGGCCAC_0.997_0.954	crRNA1473:1579-1601_ACCAAGCAGCAATGGAGCCTCAG_0.9964_0.941	crRNA0620:632-654_AAGTTACAGATTCATCCCTGCAG_0.9958_0.902	crRNA1544:1650-1672_CAGCAAGATTTCAAGCAAGCAAG_0.9952_0.899	crRNA1355:1461-1483_ATACCTATTTGGAAAGCAGCACG_0.9946_0.893	crRNA1616:1722-1744_GGTGAATAAACACAACAGAGCCA_0.994_0.889
ENST00000332865.6	ENSG00000177951.13	OTTHUMG00000119071.4	OTTHUMT00000382003.1	BET1L-006	BET1L	533	1-35	36-212	213-533	crRNA009:9-31_CCCTGCCCCGGCTCCTCGACGCG_0.7691_0.552	crRNA011:11-33_TGCCCTGCCCCGGCTCCTCGACG_0.7417_0.538	crRNA010:10-32_GCCCTGCCCCGGCTCCTCGACGC_0.6869_0.514	crRNA013:13-35_CGTGCCCTGCCCCGGCTCCTCGA_0.6712_0.511	crRNA012:12-34_GTGCCCTGCCCCGGCTCCTCGAC_0.6106_0.496	crRNA004:4-26_CCCCGGCTCCTCGACGCGGACAC_0.593_0.491	crRNA002:2-24_CCGGCTCCTCGACGCGGACACCG_0.5205_0.465	crRNA001:1-23_CGGCTCCTCGACGCGGACACCGA_0.4814_0.449	crRNA003:3-25_CCCGGCTCCTCGACGCGGACACC_0.4755_0.444	crRNA006:6-28_TGCCCCGGCTCCTCGACGCGGAC_0.4579_0.436	crRNA064:64-86_TAGAATCTCTTCCACAGCGCCCG_0.9941_0.804	crRNA210:210-232_TGCCATTGTGGAAAAGCGCTTCA_0.9824_0.767	crRNA208:208-230_CCATTGTGGAAAAGCGCTTCACG_0.9746_0.735	crRNA065:65-87_CTAGAATCTCTTCCACAGCGCCC_0.9687_0.73	crRNA207:207-229_CATTGTGGAAAAGCGCTTCACGC_0.9589_0.705	crRNA063:63-85_AGAATCTCTTCCACAGCGCCCGG_0.953_0.69	crRNA209:209-231_GCCATTGTGGAAAAGCGCTTCAC_0.9511_0.685	crRNA090:90-112_TCAGCCATTCGCTTGTTCTCCCG_0.9491_0.68	crRNA068:68-90_GGTCTAGAATCTCTTCCACAGCG_0.9354_0.668	crRNA066:66-88_TCTAGAATCTCTTCCACAGCGCC_0.9295_0.665	crRNA274:274-296_AGAAGGCCACAATTAGACCCACG_0.998_0.868	crRNA269:269-291_GCCACAATTAGACCCACGGCCAT_0.9961_0.827	crRNA250:250-272_CCATGCCACATAGAAGCTTCCGG_0.9922_0.798	crRNA249:249-271_CATGCCACATAGAAGCTTCCGGT_0.9902_0.789	crRNA268:268-290_CCACAATTAGACCCACGGCCATG_0.9883_0.789	crRNA275:275-297_AAGAAGGCCACAATTAGACCCAC_0.9863_0.775	crRNA497:497-519_ACCAGCCAACATGAGCTCATCAG_0.9843_0.774	crRNA272:272-294_AAGGCCACAATTAGACCCACGGC_0.9804_0.757	crRNA273:273-295_GAAGGCCACAATTAGACCCACGG_0.9785_0.753	crRNA295:295-317_ACAAGAAGTAGGAGAGGATGAAG_0.9765_0.752
ENST00000332878.4	ENSG00000183742.8	OTTHUMG00000128415.5	OTTHUMT00000326634.1	MACC1-002	MACC1	2994	1-114	115-2673	2674-2994	crRNA0086:86-108_ACATTTGTGGAAGTGAGCCCAAG_0.9934_0.852	crRNA0038:38-60_TAGTGAATAGAAGTCACTCTACC_0.9693_0.784	crRNA0087:87-109_CACATTTGTGGAAGTGAGCCCAA_0.9515_0.762	crRNA0031:31-53_TAGAAGTCACTCTACCAAACCCG_0.9507_0.762	crRNA0030:30-52_AGAAGTCACTCTACCAAACCCGG_0.9401_0.748	crRNA0032:32-54_ATAGAAGTCACTCTACCAAACCC_0.9164_0.718	crRNA0067:67-89_CAAGCTTCTTCAGTTCAGACACA_0.9018_0.694	crRNA0085:85-107_CATTTGTGGAAGTGAGCCCAAGC_0.8894_0.672	crRNA0004:4-26_CTCTTCAAACATGCCTTGCTCCG_0.8891_0.672	crRNA0002:2-24_CTTCAAACATGCCTTGCTCCGTA_0.8858_0.669	crRNA2077:2269-2291_CAATCCATTTTCAGAAGAGCCAC_0.9996_1	crRNA0581:638-660_CCAAGCCATTTTATAAGCCTCCC_0.9993_0.975	crRNA2076:2268-2290_AATCCATTTTCAGAAGAGCCACA_0.9989_0.97	crRNA2075:2267-2289_ATCCATTTTCAGAAGAGCCACAA_0.9985_0.962	crRNA2280:2472-2494_TATACAGAAAATCATAGGCAGGT_0.9982_0.951	crRNA2078:2270-2292_GCAATCCATTTTCAGAAGAGCCA_0.9978_0.938	crRNA0582:639-661_ACCAAGCCATTTTATAAGCCTCC_0.9974_0.893	crRNA2304:2496-2518_TATTTCCATAGTGAGCACTCCAG_0.9971_0.875	crRNA0423:461-483_ATGCACATCAAGTTCATCACCGG_0.9967_0.872	crRNA0422:460-482_TGCACATCAAGTTCATCACCGGA_0.996_0.862	crRNA2735:2967-2989_TTTCTAAGAACAAAGCAGCCTAA_0.9964_0.863	crRNA2533:2744-2766_AGACACACAGAGACACACACAGA_0.9905_0.838	crRNA2737:2969-2991_CCTTTCTAAGAACAAAGCAGCCT_0.988_0.831	crRNA2483:2694-2716_CATTACCTCATTTTCCCTCCCAT_0.9876_0.83	crRNA2484:2695-2717_CCATTACCTCATTTTCCCTCCCA_0.9854_0.817	crRNA2468:2679-2701_CCTCCCATCAAAAACACACGCTT_0.9843_0.815	crRNA2539:2750-2772_ACACACAGACACACAGAGACACA_0.9832_0.81	crRNA2535:2746-2768_ACAGACACACAGAGACACACACA_0.981_0.804	crRNA2736:2968-2990_CTTTCTAAGAACAAAGCAGCCTA_0.9799_0.8	crRNA2738:2970-2992_TCCTTTCTAAGAACAAAGCAGCC_0.9796_0.799
ENST00000332881.2	ENSG00000183562.2	-	-	AC131971.1-201	AC131971.1	1471	1-1173	1174-1353	1354-1471	crRNA0704:810-832_CAAAGCTTAAAGACCCAGGCAGT_0.9992_0.985	crRNA0707:813-835_TGACAAAGCTTAAAGACCCAGGC_0.9985_0.975	crRNA0027:33-55_CAAATTAGCCATTTAGCCATCAG_0.9977_0.957	crRNA0705:811-833_ACAAAGCTTAAAGACCCAGGCAG_0.9969_0.944	crRNA0026:32-54_AAATTAGCCATTTAGCCATCAGA_0.9962_0.94	crRNA0531:637-659_CACAGAATGCCAAATGCCTCCTA_0.9954_0.878	crRNA0505:611-633_TAGAATTTTGAGATTCAGACTGG_0.9939_0.836	crRNA0028:34-56_GCAAATTAGCCATTTAGCCATCA_0.9923_0.835	crRNA0532:638-660_CCACAGAATGCCAAATGCCTCCT_0.9908_0.823	crRNA0392:498-520_AAGATAAAATGAGTGACTACAGA_0.9893_0.819	crRNA1197:1341-1363_GCAGACATGTTTAGGGTCCAGTA_0.9732_0.776	crRNA1198:1342-1364_GGCAGACATGTTTAGGGTCCAGT_0.9686_0.761	crRNA1085:1229-1251_CCGCCATTTCATTATGTTCTCGG_0.9617_0.74	crRNA1084:1228-1250_CGCCATTTCATTATGTTCTCGGA_0.9563_0.736	crRNA1199:1343-1365_AGGCAGACATGTTTAGGGTCCAG_0.9556_0.733	crRNA1083:1227-1249_GCCATTTCATTATGTTCTCGGAG_0.951_0.722	crRNA1038:1182-1204_TGTGCTTTGGTTCGCATCCCCCA_0.9502_0.717	crRNA1036:1180-1202_TGCTTTGGTTCGCATCCCCCAGT_0.9364_0.684	crRNA1144:1288-1310_CCTAACGTGTGTGTCACATCACC_0.9341_0.68	crRNA1149:1293-1315_TAGACCCTAACGTGTGTGTCACA_0.9326_0.679	crRNA1249:1393-1415_GATAAGACTTTCCACCGTCCACA_0.9946_0.837	crRNA1253:1397-1419_TCATGATAAGACTTTCCACCGTC_0.9931_0.836	crRNA1254:1398-1420_GTCATGATAAGACTTTCCACCGT_0.9916_0.829	crRNA1248:1392-1414_ATAAGACTTTCCACCGTCCACAG_0.99_0.823	crRNA1290:1434-1456_GAATGCTTTCCGTTCACCCCAGC_0.9839_0.803	crRNA1250:1394-1416_TGATAAGACTTTCCACCGTCCAC_0.9793_0.79	crRNA1291:1435-1457_TGAATGCTTTCCGTTCACCCCAG_0.9762_0.778	crRNA1252:1396-1418_CATGATAAGACTTTCCACCGTCC_0.9739_0.777	crRNA1251:1395-1417_ATGATAAGACTTTCCACCGTCCA_0.9663_0.753	crRNA1292:1436-1458_CTGAATGCTTTCCGTTCACCCCA_0.9632_0.743
ENST00000332884.6	ENSG00000155016.13	OTTHUMG00000161084.2	OTTHUMT00000363691.2	CYP2U1-001	CYP2U1	4944	1-275	276-1910	1911-4944	crRNA0096:96-118_CTCCCCGCCGCCGCCACTCAGCG_0.831_0.571	crRNA0223:223-245_TTGCTGCCTGGAGGAGACGCGCA_0.8269_0.567	crRNA0210:210-232_GAGACGCGCACGCAGCTGCCTGA_0.8243_0.565	crRNA0098:98-120_TTCTCCCCGCCGCCGCCACTCAG_0.8228_0.564	crRNA0209:209-231_AGACGCGCACGCAGCTGCCTGAC_0.8191_0.561	crRNA0097:97-119_TCTCCCCGCCGCCGCCACTCAGC_0.8124_0.555	crRNA0094:94-116_CCCCGCCGCCGCCACTCAGCGAC_0.8122_0.555	crRNA0171:171-193_CCTGCTCTGCTCTGGAAGGTCGG_0.8096_0.55	crRNA0101:101-123_GCATTCTCCCCGCCGCCGCCACT_0.8059_0.546	crRNA0099:99-121_ATTCTCCCCGCCGCCGCCACTCA_0.8016_0.542	crRNA1298:1362-1384_AGCGACATATACAGCAGGCACCA_0.9998_1	crRNA0815:839-861_CCAAGCTAAGTTTTCCCAACCCA_0.9987_0.983	crRNA1246:1310-1332_CAGCAATAAAGAGATCCCCAATG_0.9976_0.962	crRNA1297:1361-1383_GCGACATATACAGCAGGCACCAG_0.9974_0.962	crRNA0740:764-786_CATAATGTGCAAACACAACCCCC_0.997_0.957	crRNA1296:1360-1382_CGACATATACAGCAGGCACCAGA_0.9961_0.945	crRNA1295:1359-1381_GACATATACAGCAGGCACCAGAG_0.9959_0.944	crRNA1250:1314-1336_GTCCCAGCAATAAAGAGATCCCC_0.9955_0.942	crRNA0741:765-787_CCATAATGTGCAAACACAACCCC_0.9948_0.932	crRNA1299:1363-1385_CAGCGACATATACAGCAGGCACC_0.9942_0.928	crRNA3715:3917-3939_TATCAGTATGAACAGCGTAGCTG_0.9996_1	crRNA3129:3272-3294_AAAGGATTAAGTGTAGAGCCAGC_0.9994_1	crRNA3130:3273-3295_TAAAGGATTAAGTGTAGAGCCAG_0.9991_1	crRNA2534:2677-2699_TAAAGAAGTAGCAAGGCTCACTG_0.9989_1	crRNA2601:2744-2766_TAAGTAAAAAGGTAGAGCTGCAT_0.9985_0.971	crRNA3128:3271-3293_AAGGATTAAGTGTAGAGCCAGCA_0.9983_0.971	crRNA3819:4021-4043_ATCAGTTATAGAAGGCCAAACAG_0.9981_0.968	crRNA2599:2742-2764_AGTAAAAAGGTAGAGCTGCATCT_0.9978_0.965	crRNA2333:2436-2458_CAGTATAACCTAAATCCACACCC_0.9972_0.959	crRNA2533:2676-2698_AAAGAAGTAGCAAGGCTCACTGT_0.9968_0.95
ENST00000332885.3	ENSG00000046647.9	OTTHUMG00000021160.1	OTTHUMT00000055817.1	GEMIN8-003	GEMIN8	868	1-337	338-868		crRNA080:80-102_GAATTCTTAAAGAGTCGTCCAGT_0.9988_0.895	crRNA081:81-103_AGAATTCTTAAAGAGTCGTCCAG_0.9976_0.894	crRNA079:79-101_AATTCTTAAAGAGTCGTCCAGTG_0.9965_0.881	crRNA083:83-105_TCAGAATTCTTAAAGAGTCGTCC_0.9953_0.87	crRNA084:84-106_ATCAGAATTCTTAAAGAGTCGTC_0.9941_0.864	crRNA082:82-104_CAGAATTCTTAAAGAGTCGTCCA_0.9929_0.86	crRNA160:160-182_AGCTTTAAAAACTACCGATGCCA_0.9917_0.82	crRNA267:267-289_TCCCACTCTTTTATGGCACAAGC_0.9858_0.791	crRNA158:158-180_CTTTAAAAACTACCGATGCCAGG_0.9846_0.782	crRNA306:306-328_TGAAAGTCCAAATGGGTGCTGAA_0.9823_0.78	crRNA548:548-570_TCATAGAAGGACTGAGGATACGC_0.9905_0.806	crRNA831:831-853_CACATAGCTGTCCAGGCGCTCTG_0.9894_0.797	crRNA408:408-430_TGCTTGATGATAATGTTGCCAGT_0.9882_0.796	crRNA833:833-855_TTCACATAGCTGTCCAGGCGCTC_0.987_0.792	crRNA596:596-618_CTGAAATGTGAAGAACTGCAGGG_0.9835_0.78	crRNA469:469-491_GATTGAAACAGGATTCCACGGCC_0.9811_0.777	crRNA470:470-492_AGATTGAAACAGGATTCCACGGC_0.9799_0.776	crRNA468:468-490_ATTGAAACAGGATTCCACGGCCT_0.9787_0.776	crRNA597:597-619_TCTGAAATGTGAAGAACTGCAGG_0.9775_0.773	crRNA374:374-396_ACCGGATGAGAATACCAAGGCCT_0.9752_0.77	NA	NA	NA	NA	NA	NA	NA	NA	NA	NA
ENST00000332896.3	ENSG00000169372.8	OTTHUMG00000170322.2	OTTHUMT00000408511.1	CRADD-001	CRADD	1169	1-104	105-704	705-1169	crRNA0046:46-68_AGAAAAACTGCAACCGGAATCCT_0.9572_0.743	crRNA0045:45-67_GAAAAACTGCAACCGGAATCCTG_0.9345_0.691	crRNA0013:13-35_GAACCTGCCCCATAAGCACCATC_0.9272_0.665	crRNA0041:41-63_AACTGCAACCGGAATCCTGACTG_0.9217_0.66	crRNA0012:12-34_AACCTGCCCCATAAGCACCATCT_0.909_0.637	crRNA0029:29-51_AATCCTGACTGTTAGGGAACCTG_0.9026_0.633	crRNA0040:40-62_ACTGCAACCGGAATCCTGACTGT_0.9008_0.631	crRNA0044:44-66_AAAAACTGCAACCGGAATCCTGA_0.8981_0.63	crRNA0043:43-65_AAAACTGCAACCGGAATCCTGAC_0.8954_0.628	crRNA0071:71-93_CAACCACGTATCTTTGGGGCGGG_0.8817_0.609	crRNA0208:208-230_TTGAATATGGTTTTCCGTCAAGA_0.9791_0.811	crRNA0086:86-108_CCATTTCTCCGTCTGCAACCACG_0.9782_0.81	crRNA0087:87-109_TCCATTTCTCCGTCTGCAACCAC_0.9745_0.787	crRNA0344:344-366_TCTTCAGCTTCTCCCTGACCCAG_0.9736_0.785	crRNA0399:399-421_ATCCCAGTCAATCTGTCACCTGC_0.97_0.774	crRNA0209:209-231_CTTGAATATGGTTTTCCGTCAAG_0.9682_0.769	crRNA0294:294-316_GTATCAAATGCTTTAGGGCCCCT_0.9672_0.768	crRNA0295:295-317_TGTATCAAATGCTTTAGGGCCCC_0.9663_0.768	crRNA0343:343-365_CTTCAGCTTCTCCCTGACCCAGG_0.96_0.751	crRNA0677:677-699_CCAACATGTGCAGGAGCAGCGAG_0.9591_0.751	crRNA0858:893-915_AAACAAAGAATTGTTGAGCCAAC_0.9991_1	crRNA0857:892-914_AACAAAGAATTGTTGAGCCAACA_0.9982_1	crRNA1068:1112-1134_TTATGAATAGTAAAGTCCACAGT_0.9973_0.953	crRNA1021:1065-1087_AAATGTTTTACATATGAGACACC_0.9964_0.951	crRNA1069:1113-1135_ATTATGAATAGTAAAGTCCACAG_0.9955_0.95	crRNA1020:1064-1086_AATGTTTTACATATGAGACACCT_0.9945_0.93	crRNA0856:891-913_ACAAAGAATTGTTGAGCCAACAT_0.9936_0.921	crRNA0860:895-917_AAAAACAAAGAATTGTTGAGCCA_0.9927_0.917	crRNA0746:746-768_TGAAAGTCAGGATTCAGCCCACA_0.9918_0.903	crRNA0855:890-912_CAAAGAATTGTTGAGCCAACATG_0.9909_0.893
ENST00000332900.1	ENSG00000185332.2	OTTHUMG00000177905.1	OTTHUMT00000439607.1	TMEM105-001	TMEM105	3317	1-550	551-940	941-3317	crRNA0112:130-152_AGCAAAATGCAGAGGTGACCAGC_0.9994_0.97	crRNA0111:129-151_GCAAAATGCAGAGGTGACCAGCC_0.9987_0.959	crRNA0110:128-150_CAAAATGCAGAGGTGACCAGCCC_0.9975_0.945	crRNA0113:131-153_GAGCAAAATGCAGAGGTGACCAG_0.9959_0.903	crRNA0114:132-154_AGAGCAAAATGCAGAGGTGACCA_0.9952_0.9	crRNA0109:127-149_AAAATGCAGAGGTGACCAGCCCA_0.9927_0.865	crRNA0078:96-118_CAGCCACTGAAAAACCCAACAGT_0.9921_0.857	crRNA0079:97-119_CCAGCCACTGAAAAACCCAACAG_0.9873_0.807	crRNA0108:126-148_AAATGCAGAGGTGACCAGCCCAG_0.9857_0.797	crRNA0077:95-117_AGCCACTGAAAAACCCAACAGTG_0.9848_0.779	crRNA0611:629-651_AGGAGATAAATCAGCTGCCCGAT_0.9908_0.838	crRNA0613:631-653_TAAGGAGATAAATCAGCTGCCCG_0.9892_0.832	crRNA0815:887-909_CACAGCCCCTTCATCCTCACCAC_0.9889_0.832	crRNA0814:886-908_ACAGCCCCTTCATCCTCACCACC_0.9883_0.824	crRNA0608:626-648_AGATAAATCAGCTGCCCGATCAC_0.9879_0.822	crRNA0612:630-652_AAGGAGATAAATCAGCTGCCCGA_0.9876_0.821	crRNA0607:625-647_GATAAATCAGCTGCCCGATCACA_0.987_0.807	crRNA0762:816-838_TGCAAGAAAGCCAGACTGCCCCC_0.9867_0.806	crRNA0761:815-837_GCAAGAAAGCCAGACTGCCCCCA_0.9816_0.764	crRNA0816:888-910_CCACAGCCCCTTCATCCTCACCA_0.981_0.762	crRNA1890:1998-2020_TGATTAAGAATTTCAGGACAGCC_0.9997_0.977	crRNA1891:1999-2021_ATGATTAAGAATTTCAGGACAGC_0.999_0.966	crRNA1892:2000-2022_AATGATTAAGAATTTCAGGACAG_0.9984_0.955	crRNA1925:2033-2055_AACAACAACAAAAACCCGCAAGT_0.9981_0.95	crRNA1889:1997-2019_GATTAAGAATTTCAGGACAGCCT_0.9978_0.945	crRNA3137:3282-3304_AGATTTAATAGAATTCCCGCAGG_0.9971_0.934	crRNA3138:3283-3305_GAGATTTAATAGAATTCCCGCAG_0.9968_0.923	crRNA1926:2034-2056_AAACAACAACAAAAACCCGCAAG_0.9965_0.922	crRNA1971:2097-2119_CAGTAAGCCAAGATCGCACCACT_0.9962_0.917	crRNA1258:1348-1370_CGTGACAAAGTCATGCAGAGCTG_0.9956_0.902
ENST00000332904.3	ENSG00000148600.10	OTTHUMG00000018634.1	OTTHUMT00000049112.1	CDHR1-002	CDHR1	2690	1-107	108-2345	2346-2690	crRNA0001:1-23_AGAGACCACAATGGGGGTAGCGG_0.8461_0.554	crRNA0066:66-88_GTCGCCTGCCGCCGCCGAGACCG_0.7474_0.483	crRNA0069:69-91_AGTGTCGCCTGCCGCCGCCGAGA_0.7385_0.477	crRNA0012:12-34_GCGGGGAGGGCAGAGACCACAAT_0.7223_0.47	crRNA0065:65-87_TCGCCTGCCGCCGCCGAGACCGG_0.7057_0.462	crRNA0011:11-33_CGGGGAGGGCAGAGACCACAATG_0.688_0.453	crRNA0013:13-35_CGCGGGGAGGGCAGAGACCACAA_0.6575_0.441	crRNA0072:72-94_CGGAGTGTCGCCTGCCGCCGCCG_0.6309_0.43	crRNA0067:67-89_TGTCGCCTGCCGCCGCCGAGACC_0.6298_0.429	crRNA0064:64-86_CGCCTGCCGCCGCCGAGACCGGG_0.6147_0.424	crRNA0534:553-575_CTTAAAGATGATGCTCCCAGCAG_0.9996_0.967	crRNA1363:1382-1404_TTTCAAAGTCAATGGCAGCTGAG_0.9992_0.922	crRNA1710:1729-1751_CACATAGAAGTTGTACCTGGCAG_0.9988_0.908	crRNA1709:1728-1750_ACATAGAAGTTGTACCTGGCAGT_0.9985_0.907	crRNA0533:552-574_TTAAAGATGATGCTCCCAGCAGG_0.9977_0.865	crRNA0957:976-998_CTCATTAATTTCAAAGGCTCCAT_0.9973_0.855	crRNA0535:554-576_CCTTAAAGATGATGCTCCCAGCA_0.9969_0.852	crRNA1364:1383-1405_TTTTCAAAGTCAATGGCAGCTGA_0.9965_0.847	crRNA2209:2265-2287_TTGAATAAGGCAATTTCGCAGTG_0.9961_0.842	crRNA0532:551-573_TAAAGATGATGCTCCCAGCAGGT_0.9958_0.84	crRNA2543:2618-2640_ACGAACTAATACAGTGGTCTACG_0.9981_0.867	crRNA2442:2517-2539_GCAAAAGAAGCTTGGTGGTGCAC_0.9954_0.839	crRNA2542:2617-2639_CGAACTAATACAGTGGTCTACGG_0.995_0.838	crRNA2307:2382-2404_ATAGAAATTTAGGGAGAGGGAAA_0.9946_0.838	crRNA2502:2577-2599_ATCATGAAATAGCCTGGGCTACC_0.9907_0.813	crRNA2503:2578-2600_CATCATGAAATAGCCTGGGCTAC_0.9904_0.812	crRNA2501:2576-2598_TCATGAAATAGCCTGGGCTACCA_0.99_0.809	crRNA2504:2579-2601_CCATCATGAAATAGCCTGGGCTA_0.9896_0.802	crRNA2441:2516-2538_CAAAAGAAGCTTGGTGGTGCACA_0.9892_0.801	crRNA2544:2619-2641_AACGAACTAATACAGTGGTCTAC_0.9884_0.798
ENST00000332908.4	ENSG00000185087.7	OTTHUMG00000171863.1	-	FAM169B-201	FAM169B	3129	1-81	82-660	661-3129	crRNA0003:3-25_ATTCCTTTATGTAAACAGCCACA_0.9993_1	crRNA0002:2-24_TTCCTTTATGTAAACAGCCACAA_0.9974_0.975	crRNA0004:4-26_GATTCCTTTATGTAAACAGCCAC_0.9948_0.94	crRNA0001:1-23_TCCTTTATGTAAACAGCCACAAC_0.9915_0.913	crRNA0005:5-27_GGATTCCTTTATGTAAACAGCCA_0.9427_0.707	crRNA0057:57-79_ACCCTTCTCTTGCAGGATCAGAG_0.8814_0.612	crRNA0039:39-61_CAGAGGTTCTTAGTGCATCTTCC_0.8784_0.61	crRNA0036:36-58_AGGTTCTTAGTGCATCTTCCGTG_0.8624_0.596	crRNA0058:58-80_AACCCTTCTCTTGCAGGATCAGA_0.8506_0.587	crRNA0059:59-81_CAACCCTTCTCTTGCAGGATCAG_0.8493_0.586	crRNA0107:107-129_GTTTAGAATGAAAAGCACAACCC_0.999_1	crRNA0106:106-128_TTTAGAATGAAAAGCACAACCCT_0.9928_0.919	crRNA0108:108-130_CGTTTAGAATGAAAAGCACAACC_0.9905_0.89	crRNA0352:370-392_AATGTCTCACAGAAGTCCCGCAG_0.9879_0.859	crRNA0353:371-393_GAATGTCTCACAGAAGTCCCGCA_0.9849_0.827	crRNA0213:231-253_TTGTGTAAAACCCAACAGCCGCT_0.9843_0.82	crRNA0210:228-250_TGTAAAACCCAACAGCCGCTCCA_0.9777_0.793	crRNA0099:99-121_TGAAAAGCACAACCCTTTCCCCA_0.9767_0.789	crRNA0349:367-389_GTCTCACAGAAGTCCCGCAGCAT_0.9741_0.783	crRNA0209:227-249_GTAAAACCCAACAGCCGCTCCAC_0.9735_0.78	crRNA1657:1675-1697_CCAATAGCAGAGAAAGCACCACC_0.9997_1	crRNA1658:1676-1698_CCCAATAGCAGAGAAAGCACCAC_0.9987_1	crRNA1361:1379-1401_CCACCAATATTCTAGAAGCACCA_0.9984_1	crRNA1903:1921-1943_CAACAAAGTAACCAGGCAGCCCA_0.998_0.994	crRNA1432:1450-1472_AGCCAATGTCACATTCGAGCCAG_0.9977_0.983	crRNA1362:1380-1402_GCCACCAATATTCTAGAAGCACC_0.9971_0.972	crRNA1904:1922-1944_TCAACAAAGTAACCAGGCAGCCC_0.9967_0.969	crRNA1902:1920-1942_AACAAAGTAACCAGGCAGCCCAG_0.9964_0.96	crRNA1907:1925-1947_CTGTCAACAAAGTAACCAGGCAG_0.9961_0.953	crRNA1905:1923-1945_GTCAACAAAGTAACCAGGCAGCC_0.9957_0.95
ENST00000332912.3	ENSG00000185523.6	OTTHUMG00000036920.2	OTTHUMT00000089672.2	C1orf227-001	C1orf227	506	1-108	109-405	406-506	crRNA043:43-65_GCATACTACCATACAGCAACCCA_0.9976_0.84	crRNA042:42-64_CATACTACCATACAGCAACCCAA_0.9951_0.832	crRNA044:44-66_AGCATACTACCATACAGCAACCC_0.9927_0.832	crRNA024:24-46_CCCAAAGCGTGTTTCAAGTCCAC_0.9903_0.816	crRNA045:45-67_TAGCATACTACCATACAGCAACC_0.9757_0.779	crRNA022:22-44_CAAAGCGTGTTTCAAGTCCACTG_0.9709_0.769	crRNA049:49-71_CCTTTAGCATACTACCATACAGC_0.966_0.766	crRNA037:37-59_TACCATACAGCAACCCAAAGCGT_0.9563_0.733	crRNA023:23-45_CCAAAGCGTGTTTCAAGTCCACT_0.9393_0.674	crRNA050:50-72_TCCTTTAGCATACTACCATACAG_0.932_0.656	crRNA099:99-121_TTATAGATGCCATTATGGTCACA_0.983_0.789	crRNA168:207-229_CTTGATTGCTTCGTTCCACCAAG_0.9806_0.784	crRNA225:264-286_CAGTAAAGGACTGATAGGCATCC_0.9782_0.78	crRNA170:209-231_GACTTGATTGCTTCGTTCCACCA_0.9733_0.771	crRNA098:98-120_TATAGATGCCATTATGGTCACAA_0.9684_0.769	crRNA224:263-285_AGTAAAGGACTGATAGGCATCCG_0.9587_0.746	crRNA222:261-283_TAAAGGACTGATAGGCATCCGGG_0.9539_0.702	crRNA167:206-228_TTGATTGCTTCGTTCCACCAAGC_0.9515_0.696	crRNA223:262-284_GTAAAGGACTGATAGGCATCCGG_0.949_0.69	crRNA110:110-132_AATGGTTCTGTTTATAGATGCCA_0.9466_0.69	crRNA396:455-477_TTTGTAAATAATTTAGACACACT_0.9879_0.81	crRNA395:454-476_TTGTAAATAATTTAGACACACTG_0.9854_0.8	crRNA394:453-475_TGTAAATAATTTAGACACACTGA_0.9636_0.757	crRNA397:456-478_ATTTGTAAATAATTTAGACACAC_0.9612_0.751	crRNA393:452-474_GTAAATAATTTAGACACACTGAA_0.9296_0.65	crRNA359:418-440_GAGAATGTATTTCCGTGTGTCTC_0.9199_0.644	crRNA357:416-438_GAATGTATTTCCGTGTGTCTCTG_0.9102_0.639	crRNA358:417-439_AGAATGTATTTCCGTGTGTCTCT_0.9005_0.634	crRNA364:423-445_TCAAAGAGAATGTATTTCCGTGT_0.8665_0.593	crRNA356:415-437_AATGTATTTCCGTGTGTCTCTGG_0.8447_0.57
ENST00000332921.5	ENSG00000184788.8	OTTHUMG00000021931.2	-	SATL1-201	SATL1	2151	1-561	562-1899	1900-2151	crRNA0012:12-34_ATAAACTTGATTGGTTCGTGCCT_0.991_0.786	crRNA0014:14-36_TGATAAACTTGATTGGTTCGTGC_0.9872_0.782	crRNA0010:10-32_AAACTTGATTGGTTCGTGCCTGA_0.9867_0.78	crRNA0260:260-282_CAGTTCTTGTTGCAGCATGCCTG_0.9863_0.777	crRNA0113:113-135_GTTCATTTCATATAGGCTTGCAC_0.9834_0.765	crRNA0263:263-285_GCTCAGTTCTTGTTGCAGCATGC_0.982_0.754	crRNA0011:11-33_TAAACTTGATTGGTTCGTGCCTG_0.9806_0.752	crRNA0115:115-137_TGGTTCATTTCATATAGGCTTGC_0.9768_0.743	crRNA0111:111-133_TCATTTCATATAGGCTTGCACTC_0.972_0.721	crRNA0009:9-31_AACTTGATTGGTTCGTGCCTGAT_0.9692_0.707	crRNA1645:1645-1667_AGCATGTTTTCACAGGCAGCCAA_0.9995_0.902	crRNA1628:1628-1650_AGCCAATTCTTTAATCAGTCGCA_0.9986_0.877	crRNA1881:1900-1922_TGACGACAAGAAAGTGCATGCAG_0.9976_0.867	crRNA1627:1627-1649_GCCAATTCTTTAATCAGTCGCAA_0.9962_0.855	crRNA1644:1644-1666_GCATGTTTTCACAGGCAGCCAAT_0.9957_0.849	crRNA1803:1822-1844_AGGTAAAGTACCTTGCCAGTCCA_0.9919_0.791	crRNA1648:1648-1670_TCTAGCATGTTTTCACAGGCAGC_0.9915_0.787	crRNA1629:1629-1651_CAGCCAATTCTTTAATCAGTCGC_0.9905_0.785	crRNA1612:1612-1634_AGTCGCAAAATTTCTGGGCAGTC_0.99_0.785	crRNA1880:1899-1921_GACGACAAGAAAGTGCATGCAGT_0.9896_0.785	crRNA1969:1988-2010_TTAAACCTGAAGAGATGCCAGCC_0.9991_0.887	crRNA1968:1987-2009_TAAACCTGAAGAGATGCCAGCCC_0.9981_0.876	crRNA1970:1989-2011_GTTAAACCTGAAGAGATGCCAGC_0.9972_0.863	crRNA1913:1932-1954_AGTATAGTAGTTGATAGAAGCCT_0.9967_0.858	crRNA1911:1930-1952_TATAGTAGTTGATAGAAGCCTGG_0.9953_0.847	crRNA1967:1986-2008_AAACCTGAAGAGATGCCAGCCCT_0.9948_0.844	crRNA1910:1929-1951_ATAGTAGTTGATAGAAGCCTGGT_0.9943_0.843	crRNA1883:1902-1924_AATGACGACAAGAAAGTGCATGC_0.9938_0.842	crRNA1966:1985-2007_AACCTGAAGAGATGCCAGCCCTC_0.9934_0.828	crRNA2057:2076-2098_GACAGTCAAATGTTGGAGGCTGT_0.9929_0.824
ENST00000332947.4	ENSG00000183114.6	OTTHUMG00000057491.1	OTTHUMT00000127759.1	FAM43B-001	FAM43B	2581	1-535	536-1525	1526-2581	crRNA0378:388-410_ACAGTCGTTGCCTGGAGATGCCC_0.9731_0.641	crRNA0079:89-111_TCCTTCAGGCGTCGCGGCTCCAC_0.9631_0.618	crRNA0026:36-58_ACCGCTAGCTCTCTTGTCCCCTC_0.9572_0.605	crRNA0077:87-109_CTTCAGGCGTCGCGGCTCCACCT_0.9324_0.563	crRNA0078:88-110_CCTTCAGGCGTCGCGGCTCCACC_0.9291_0.557	crRNA0042:52-74_TACATCACCGGGCGGGACCGCTA_0.9261_0.553	crRNA0062:72-94_CTCCACCTCCCCGGGCTGCCTAC_0.9253_0.552	crRNA0437:447-469_AGGGAAGGCGCGCAGAAGTCCAC_0.9249_0.552	crRNA0377:387-409_CAGTCGTTGCCTGGAGATGCCCA_0.9219_0.55	crRNA0016:26-48_CTCTTGTCCCCTCCCCTTGCCCT_0.9093_0.54	crRNA0534:544-566_GCACGAATTTGTTACGTCTCCAG_0.9996_0.916	crRNA0535:545-567_AGCACGAATTTGTTACGTCTCCA_0.9992_0.888	crRNA0536:546-568_CAGCACGAATTTGTTACGTCTCC_0.9979_0.849	crRNA0533:543-565_CACGAATTTGTTACGTCTCCAGG_0.9975_0.811	crRNA0839:849-871_CAGCTTCATCTTAGTGCCCCCGC_0.9962_0.778	crRNA0840:850-872_TCAGCTTCATCTTAGTGCCCCCG_0.9954_0.771	crRNA0841:851-873_GTCAGCTTCATCTTAGTGCCCCC_0.9941_0.748	crRNA0837:847-869_GCTTCATCTTAGTGCCCCCGCCA_0.9933_0.746	crRNA0842:852-874_CGTCAGCTTCATCTTAGTGCCCC_0.9929_0.741	crRNA0838:848-870_AGCTTCATCTTAGTGCCCCCGCC_0.9908_0.723	crRNA2353:2530-2552_TTATTTACAATGATCAGTGACAC_0.9987_0.887	crRNA2352:2529-2551_TATTTACAATGATCAGTGACACA_0.9983_0.872	crRNA2266:2406-2428_TCCACTGCTGTCAGGACCCACCT_0.9971_0.788	crRNA2267:2407-2429_ATCCACTGCTGTCAGGACCCACC_0.9966_0.781	crRNA2268:2408-2430_AATCCACTGCTGTCAGGACCCAC_0.9958_0.773	crRNA1998:2138-2160_AACCTGTTGTTTGAACGTCGGTA_0.995_0.768	crRNA2269:2409-2431_GAATCCACTGCTGTCAGGACCCA_0.9945_0.754	crRNA2265:2405-2427_CCACTGCTGTCAGGACCCACCTG_0.9937_0.746	crRNA2192:2332-2354_TAGTCAGTGTCCTAAGCACCTGC_0.9924_0.738	crRNA1942:2082-2104_TGAAGTCACAGGAGTCCTCCAAG_0.992_0.735
ENST00000332955.2	ENSG00000182264.4	OTTHUMG00000183324.1	OTTHUMT00000466189.1	IZUMO1-001	IZUMO1	1621	1-548	549-1601	1602-1621	crRNA0427:427-449_TAACACTTAAGCGAGACTCCATG_0.9987_0.914	crRNA0326:326-348_CGCTTAGAAAAAGGAGCCCCGAT_0.9981_0.901	crRNA0426:426-448_AACACTTAAGCGAGACTCCATGC_0.9974_0.894	crRNA0327:327-349_CCGCTTAGAAAAAGGAGCCCCGA_0.9961_0.868	crRNA0300:300-322_TCCTGAACAGTGATGCACCCTAA_0.9948_0.853	crRNA0431:431-453_CCACTAACACTTAAGCGAGACTC_0.9922_0.829	crRNA0329:329-351_TTCCGCTTAGAAAAAGGAGCCCC_0.9903_0.817	crRNA0429:429-451_ACTAACACTTAAGCGAGACTCCA_0.9896_0.817	crRNA0328:328-350_TCCGCTTAGAAAAAGGAGCCCCG_0.9883_0.809	crRNA0451:451-473_GATTCCTAGAACTGAGGACCCCA_0.9851_0.797	crRNA1083:1121-1143_AAAAGCTGTAATCAGTGAGGCCT_0.9994_0.939	crRNA1082:1120-1142_AAAGCTGTAATCAGTGAGGCCTT_0.9968_0.882	crRNA1531:1588-1610_GATAAATCTTTATTGTTGCCTCG_0.9955_0.857	crRNA1048:1086-1108_TGCCAGTTTAACTCACAGTCCAG_0.9942_0.84	crRNA1407:1464-1486_AATATCGCAAAGGTAAGGCCGGT_0.9935_0.839	crRNA0605:605-627_GGTCACATATAACACACCCCTCG_0.9929_0.835	crRNA1049:1087-1109_ATGCCAGTTTAACTCACAGTCCA_0.9916_0.822	crRNA0872:872-894_GCAACATCCAAAATAGCTCCTTC_0.9909_0.818	crRNA0604:604-626_GTCACATATAACACACCCCTCGG_0.989_0.816	crRNA0945:964-986_CAGAGTTTGCAACATCACACCAC_0.9877_0.805	NA	NA	NA	NA	NA	NA	NA	NA	NA	NA
ENST00000332958.2	ENSG00000185002.5	OTTHUMG00000015449.4	OTTHUMT00000041970.2	RFX6-001	RFX6	3460	1-16	17-2803	2804-3460	NA	NA	NA	NA	NA	NA	NA	NA	NA	NA	crRNA0665:688-710_AATATTTACGAGTGAAGCCACCC_0.9997_1	crRNA0666:689-711_GAATATTTACGAGTGAAGCCACC_0.9994_1	crRNA1425:1523-1545_AGATTATGCATTACTCGAGCACC_0.9984_0.982	crRNA1424:1522-1544_GATTATGCATTACTCGAGCACCA_0.9981_0.958	crRNA0667:690-712_CGAATATTTACGAGTGAAGCCAC_0.9975_0.942	crRNA1146:1225-1247_ACACCATAGAATTAACGACATGC_0.9966_0.918	crRNA1164:1243-1265_CAACCCTTTCAATATCAGACACC_0.9963_0.913	crRNA1426:1524-1546_GAGATTATGCATTACTCGAGCAC_0.996_0.906	crRNA0664:687-709_ATATTTACGAGTGAAGCCACCCT_0.9957_0.905	crRNA2148:2246-2268_GAGTTATATGGAGACCCCGCACA_0.9953_0.892	crRNA2964:3121-3143_ACCAAAGATAAAAAGGCACACAG_0.9991_1	crRNA2963:3120-3142_CCAAAGATAAAAAGGCACACAGA_0.9988_0.992	crRNA2751:2908-2930_ACTTTAAAACAATGTCAGCCACT_0.9978_0.944	crRNA2966:3123-3145_AAACCAAAGATAAAAAGGCACAC_0.9972_0.931	crRNA2965:3122-3144_AACCAAAGATAAAAAGGCACACA_0.9969_0.923	crRNA2754:2911-2933_GTGACTTTAAAACAATGTCAGCC_0.9944_0.888	crRNA2748:2905-2927_TTAAAACAATGTCAGCCACTGCA_0.9935_0.886	crRNA3161:3356-3378_CATAGAATCGGAATGCTGCTATG_0.9926_0.88	crRNA2752:2909-2931_GACTTTAAAACAATGTCAGCCAC_0.9913_0.875	crRNA2749:2906-2928_TTTAAAACAATGTCAGCCACTGC_0.9901_0.87
ENST00000332966.8	ENSG00000184347.10	OTTHUMG00000130409.4	OTTHUMT00000371504.1	SLIT3-002	SLIT3	4895	1-73	74-4666	4667-4895	crRNA0037:37-59_CGCTCCTGGAGGAGGCTGCCTCT_0.5508_0.415	crRNA0038:38-60_CCGCTCCTGGAGGAGGCTGCCTC_0.4347_0.369	crRNA0008:8-30_CAAGACGCGTGGAGCCCGAGGAG_0.3569_0.336	crRNA0010:10-32_GGCAAGACGCGTGGAGCCCGAGG_0.3251_0.321	crRNA0036:36-58_GCTCCTGGAGGAGGCTGCCTCTG_0.2913_0.301	crRNA0022:22-44_CTGCCTCTGCGGGGCAAGACGCG_0.2909_0.301	crRNA0021:21-43_TGCCTCTGCGGGGCAAGACGCGT_0.2848_0.298	crRNA0007:7-29_AAGACGCGTGGAGCCCGAGGAGG_0.2387_0.27	crRNA0023:23-45_GCTGCCTCTGCGGGGCAAGACGC_0.2003_0.251	crRNA0040:40-62_CCCCGCTCCTGGAGGAGGCTGCC_0.1808_0.24	crRNA3732:3780-3802_CCCATCATTCACTGTCTCCACAC_0.9998_0.931	crRNA1652:1682-1704_ACCTCATTGTCATTCAGTCGCAG_0.9996_0.907	crRNA3328:3358-3380_AGCCATTGATTGTGTCCACGCAC_0.9994_0.904	crRNA0896:926-948_TCCACGATGTTATTGCTGCACGT_0.9992_0.894	crRNA3747:3795-3817_CACACTGTGAAACTGCCCATCAT_0.999_0.877	crRNA1943:1973-1995_ATCCGATTGTCATAGAGGGACAG_0.9987_0.877	crRNA3329:3359-3381_TAGCCATTGATTGTGTCCACGCA_0.9985_0.874	crRNA3749:3797-3819_TCCACACTGTGAAACTGCCCATC_0.9983_0.864	crRNA0898:928-950_AGTCCACGATGTTATTGCTGCAC_0.9981_0.857	crRNA1940:1970-1992_CGATTGTCATAGAGGGACAGCAG_0.9979_0.851	crRNA4661:4709-4731_CCCACATGGCTGTCCCAACTCCA_0.9465_0.665	crRNA4662:4710-4732_TCCCACATGGCTGTCCCAACTCC_0.9278_0.636	crRNA4688:4736-4758_TTCCTTCATGCTGAATCACCAGG_0.9263_0.634	crRNA4690:4738-4760_ATTTCCTTCATGCTGAATCACCA_0.9158_0.623	crRNA4691:4739-4761_CATTTCCTTCATGCTGAATCACC_0.8998_0.609	crRNA4687:4735-4757_TCCTTCATGCTGAATCACCAGGG_0.8973_0.606	crRNA4717:4765-4787_TTCTTCTTTACCTTCCTCTCCAG_0.8845_0.594	crRNA4678:4726-4748_CTGAATCACCAGGGGGTCCCACA_0.8781_0.589	crRNA4677:4725-4747_TGAATCACCAGGGGGTCCCACAT_0.8745_0.587	crRNA4663:4711-4733_GTCCCACATGGCTGTCCCAACTC_0.868_0.583
ENST00000332968.6	ENSG00000215472.5	OTTHUMG00000179689.3	OTTHUMT00000470739.1	RPL17-C18orf32-003	RPL17-C18orf32	928	1-88	89-661	662-928	crRNA001:1-23_CGAACCATTTTCACAGATCACCT_0.9646_0.737	crRNA002:2-24_GCGAACCATTTTCACAGATCACC_0.9544_0.723	crRNA003:3-25_AGCGAACCATTTTCACAGATCAC_0.9177_0.673	crRNA038:38-60_GTGTTATTTCGTGGGGTTCTCCG_0.8987_0.637	crRNA016:16-38_GGGTCAAGTGAATAGCGAACCAT_0.8759_0.609	crRNA039:39-61_AGTGTTATTTCGTGGGGTTCTCC_0.8658_0.596	crRNA017:17-39_CGGGTCAAGTGAATAGCGAACCA_0.8342_0.573	crRNA005:5-27_ATAGCGAACCATTTTCACAGATC_0.8215_0.564	crRNA037:37-59_TGTTATTTCGTGGGGTTCTCCGG_0.8101_0.56	crRNA040:40-62_GAGTGTTATTTCGTGGGGTTCTC_0.7759_0.534	crRNA448:505-527_ACGATACAAGGAATGCACACCAT_0.9987_1	crRNA449:506-528_GACGATACAAGGAATGCACACCA_0.9975_0.95	crRNA450:507-529_TGACGATACAAGGAATGCACACC_0.9962_0.86	crRNA179:179-201_CATTGCTTGGCCTGCGCACACCT_0.9937_0.822	crRNA213:232-254_TGTGCAGCAAAAATTCAGCACTC_0.9924_0.81	crRNA438:495-517_GAATGCACACCATTTTCCCAAGC_0.9886_0.803	crRNA483:560-582_AGGGTATATATATGGCTCCAGGA_0.9873_0.8	crRNA142:142-164_TGTAACGTCGGAATGGTACACAC_0.9848_0.786	crRNA453:510-532_GAATGACGATACAAGGAATGCAC_0.9835_0.782	crRNA507:584-606_ACGACTAACGAAGGGGGAAACCA_0.9797_0.772	crRNA654:770-792_ATGCTTCATATTATCAGGTCCAT_0.9949_0.834	crRNA589:666-688_ATCCATTCATGTCTGCACCCTTA_0.9911_0.807	crRNA591:668-690_TAATCCATTCATGTCTGCACCCT_0.9899_0.804	crRNA592:669-691_GTAATCCATTCATGTCTGCACCC_0.9861_0.792	crRNA655:771-793_GATGCTTCATATTATCAGGTCCA_0.9823_0.78	crRNA590:667-689_AATCCATTCATGTCTGCACCCTT_0.981_0.775	crRNA674:790-812_CAGAGACAATTACAAGGAAGATG_0.9747_0.756	crRNA728:844-866_TATCAGGTAAATATCTAGACTCC_0.9734_0.755	crRNA692:808-830_GGTCTCAGATAAAAAGGTCAGAG_0.9684_0.742	crRNA669:785-807_ACAATTACAAGGAAGATGCTTCA_0.9658_0.737
ENST00000332972.5	ENSG00000185100.6	OTTHUMG00000170818.2	OTTHUMT00000410531.1	ADSSL1-002	ADSSL1	1969	1-159	160-1662	1663-1969	crRNA0018:18-40_CTCCCCACGACGCCGACGCCACG_0.9525_0.725	crRNA0005:5-27_CGACGCCACGCTCCTCCCCACGA_0.9509_0.724	crRNA0025:25-47_CACGCTCCTCCCCACGACGCCGA_0.945_0.717	crRNA0135:135-157_CGACGCCACGCTCCTCCCCACGA_0.9444_0.716	crRNA0070:70-92_CTCCCCACGACGCCGACGCCACG_0.9423_0.715	crRNA0044:44-66_CTCCCCACGACGCCGACGCCACG_0.9418_0.715	crRNA0031:31-53_CGACGCCACGCTCCTCCCCACGA_0.9412_0.715	crRNA0057:57-79_CGACGCCACGCTCCTCCCCACGA_0.9402_0.714	crRNA0096:96-118_CTCCCCACGACGCCGACGCCACG_0.9354_0.71	crRNA0122:122-144_CTCCCCACGACGCCGACGCCACG_0.9343_0.71	crRNA1341:1397-1419_GACACCGACTTTAACCTCACCCA_0.9995_0.974	crRNA1357:1413-1435_CGTTCAGCTTGTATGAGACACCG_0.9984_0.928	crRNA1342:1398-1420_AGACACCGACTTTAACCTCACCC_0.9973_0.923	crRNA1355:1411-1433_TTCAGCTTGTATGAGACACCGAC_0.9968_0.916	crRNA1252:1308-1330_TTAGAATCATCAGGTCGAGCCAG_0.9963_0.888	crRNA1250:1306-1328_AGAATCATCAGGTCGAGCCAGCC_0.9957_0.879	crRNA1340:1396-1418_ACACCGACTTTAACCTCACCCAG_0.9952_0.876	crRNA1356:1412-1434_GTTCAGCTTGTATGAGACACCGA_0.9947_0.872	crRNA1541:1597-1619_ACCCATTTGACTGCGACTCCCAC_0.9941_0.87	crRNA1256:1312-1334_TATCTTAGAATCATCAGGTCGAG_0.9936_0.866	crRNA1742:1798-1820_AAATCATTGTAGAAACCAACAGG_0.9989_0.931	crRNA1741:1797-1819_AATCATTGTAGAAACCAACAGGT_0.9979_0.927	crRNA1778:1834-1856_TTAAAAATATACACAAGGCTGGC_0.9925_0.857	crRNA1779:1835-1857_TTTAAAAATATACACAAGGCTGG_0.9888_0.833	crRNA1776:1832-1854_AAAAATATACACAAGGCTGGCTT_0.9872_0.823	crRNA1780:1836-1858_TTTTAAAAATATACACAAGGCTG_0.985_0.819	crRNA1775:1831-1853_AAAATATACACAAGGCTGGCTTT_0.9845_0.819	crRNA1772:1828-1850_ATATACACAAGGCTGGCTTTCCA_0.9824_0.81	crRNA1813:1888-1910_ACTAATGTGTCATAGAAGGTCTC_0.9813_0.804	crRNA1641:1697-1719_GCTGTTTACACAAGTCCAGACGC_0.9765_0.787
ENST00000332981.5	ENSG00000027075.9	OTTHUMG00000152341.4	OTTHUMT00000276974.2	PRKCH-001	PRKCH	3582	1-385	386-2437	2438-3582	crRNA0004:4-26_AGCCCCAGCCCCAAGCGTCTCTT_0.9014_0.653	crRNA0005:5-27_GAGCCCCAGCCCCAAGCGTCTCT_0.8795_0.627	crRNA0006:6-28_TGAGCCCCAGCCCCAAGCGTCTC_0.8689_0.613	crRNA0224:224-246_ACTGGCCATTCTGCCTCCTCCGT_0.8542_0.599	crRNA0116:116-138_CCGACCGTCCCTTCCAAGCGCGC_0.8367_0.583	crRNA0115:115-137_CGACCGTCCCTTCCAAGCGCGCG_0.8358_0.581	crRNA0079:79-101_ACTCGCGCAGGACTCGCCCCTTC_0.8332_0.579	crRNA0229:229-251_CCTCGACTGGCCATTCTGCCTCC_0.8324_0.578	crRNA0188:188-210_CCCCTCCTTCCCTCCCTCCCGAG_0.8321_0.578	crRNA0007:7-29_GTGAGCCCCAGCCCCAAGCGTCT_0.8281_0.576	crRNA0996:1021-1043_TAACAATTAGATGATGGCAGCGT_0.9994_0.975	crRNA1718:1761-1783_AGCCGAAATGATTTCTGCAGCAT_0.9991_0.968	crRNA1960:2003-2025_ATCTCATAGAGCAACACGCCCAT_0.9986_0.937	crRNA1716:1759-1781_CCGAAATGATTTCTGCAGCATAG_0.9977_0.91	crRNA0995:1020-1042_AACAATTAGATGATGGCAGCGTT_0.9971_0.901	crRNA0998:1023-1045_TGTAACAATTAGATGATGGCAGC_0.9965_0.893	crRNA1962:2005-2027_GCATCTCATAGAGCAACACGCCC_0.9963_0.89	crRNA0997:1022-1044_GTAACAATTAGATGATGGCAGCG_0.996_0.888	crRNA1846:1889-1911_ACACCATTGCAAATCCCCTCCTT_0.9951_0.879	crRNA1958:2001-2023_CTCATAGAGCAACACGCCCATTG_0.994_0.873	crRNA2755:2817-2839_GCTTAAAGAAGAGCACAGCACAG_0.9997_0.979	crRNA3232:3314-3336_AGACAAGATCAGATTACCCAGGT_0.9988_0.942	crRNA3086:3150-3172_CAGGTAAATTAGTAGACTCCAGA_0.9983_0.921	crRNA3262:3344-3366_AATTCTTCAGTGATGAGCACACG_0.998_0.92	crRNA3087:3151-3173_TCAGGTAAATTAGTAGACTCCAG_0.9974_0.902	crRNA2754:2816-2838_CTTAAAGAAGAGCACAGCACAGT_0.9968_0.895	crRNA3089:3153-3175_ATTCAGGTAAATTAGTAGACTCC_0.9957_0.888	crRNA3233:3315-3337_CAGACAAGATCAGATTACCCAGG_0.9954_0.886	crRNA2760:2822-2844_CATTGGCTTAAAGAAGAGCACAG_0.9948_0.876	crRNA2859:2921-2943_AAATCATTCTATTTGGAAAGCCC_0.9945_0.875
ENST00000332987.1	ENSG00000100336.13	OTTHUMG00000150630.20	-	APOL4-202	APOL4	1467	1-423	424-1467		crRNA0109:109-131_CACCTATATAATAACCAGACACG_0.9986_0.97	crRNA0110:110-132_GCACCTATATAATAACCAGACAC_0.9972_0.944	crRNA0236:236-258_GACAAAGATTTTCAGCAAAGCAG_0.9964_0.939	crRNA0108:108-130_ACCTATATAATAACCAGACACGT_0.9957_0.932	crRNA0231:231-253_AGATTTTCAGCAAAGCAGCTCCC_0.9936_0.904	crRNA0235:235-257_ACAAAGATTTTCAGCAAAGCAGC_0.9929_0.891	crRNA0232:232-254_AAGATTTTCAGCAAAGCAGCTCC_0.9922_0.889	crRNA0106:106-128_CTATATAATAACCAGACACGTCC_0.9915_0.889	crRNA0107:107-129_CCTATATAATAACCAGACACGTC_0.9893_0.878	crRNA0233:233-255_AAAGATTTTCAGCAAAGCAGCTC_0.9886_0.878	crRNA1160:1198-1220_TTTATAGGTACATATCGCCAAGC_0.9993_0.972	crRNA1158:1196-1218_TATAGGTACATATCGCCAAGCAA_0.9979_0.965	crRNA0765:784-806_TCATTTGCAATGACACGAAGCCT_0.995_0.917	crRNA1143:1181-1203_CCAAGCAATCAAAGGGCGTCCAA_0.9943_0.907	crRNA1262:1300-1322_TCCAGCACAACAAGGACACCTGA_0.9908_0.883	crRNA1161:1199-1221_ATTTATAGGTACATATCGCCAAG_0.99_0.882	crRNA0841:860-882_GCCAATGACAGACAGGATGCCAG_0.9879_0.872	crRNA1142:1180-1202_CAAGCAATCAAAGGGCGTCCAAC_0.9872_0.87	crRNA0840:859-881_CCAATGACAGACAGGATGCCAGT_0.9865_0.856	crRNA0849:868-890_AACATAACGCCAATGACAGACAG_0.9858_0.852	NA	NA	NA	NA	NA	NA	NA	NA	NA	NA
ENST00000332990.5	ENSG00000177752.10	OTTHUMG00000160467.5	-	YIPF7-201	YIPF7	937	1-17	18-860	861-937	NA	NA	NA	NA	NA	NA	NA	NA	NA	NA	crRNA597:673-695_CAGTGAAAAGAACATGGCGCAAC_0.9988_1	crRNA595:671-693_GTGAAAAGAACATGGCGCAACCA_0.9976_1	crRNA594:670-692_TGAAAAGAACATGGCGCAACCAG_0.9964_1	crRNA738:814-836_AAGTCCATAAAGTATGGCACAAG_0.9952_1	crRNA482:558-580_GCATGAATCACAAGGCAGCCAAT_0.994_0.976	crRNA737:813-835_AGTCCATAAAGTATGGCACAAGG_0.9928_0.943	crRNA596:672-694_AGTGAAAAGAACATGGCGCAACC_0.9917_0.928	crRNA593:669-691_GAAAAGAACATGGCGCAACCAGA_0.9905_0.928	crRNA077:97-119_ATCAGAGTCAAATTGTGCCAAGT_0.9893_0.925	crRNA761:837-859_TAGAAAATTGTTAGGAGGGCAAA_0.9881_0.917	crRNA817:893-915_TTCCAAAATAATCTGGACAGCAA_0.9833_0.894	crRNA818:894-916_TTTCCAAAATAATCTGGACAGCA_0.9774_0.875	crRNA819:895-917_ATTTCCAAAATAATCTGGACAGC_0.9666_0.825	crRNA793:869-891_CAGAGTCTTGAAATGCCATCTCA_0.9654_0.821	crRNA794:870-892_ACAGAGTCTTGAAATGCCATCTC_0.9607_0.811	crRNA820:896-918_TATTTCCAAAATAATCTGGACAG_0.9476_0.777	crRNA815:891-913_CCAAAATAATCTGGACAGCAAAC_0.9035_0.69	crRNA812:888-910_AAATAATCTGGACAGCAAACAGA_0.8963_0.684	crRNA795:871-893_AACAGAGTCTTGAAATGCCATCT_0.8939_0.681	crRNA816:892-914_TCCAAAATAATCTGGACAGCAAA_0.8808_0.666
ENST00000332995.7	ENSG00000112137.12	OTTHUMG00000014270.1	-	PHACTR1-201	PHACTR1	1740		1-1740		NA	NA	NA	NA	NA	NA	NA	NA	NA	NA	crRNA1070:1089-1111_CAATCACAACAGTTGGCACTTGT_0.9994_0.886	crRNA0040:40-62_ACATCCAAGAGTCTGTGAGCAGA_0.9988_0.844	crRNA0498:498-520_CATTGGATATAGAGAGTTCCCCA_0.9982_0.84	crRNA1071:1090-1112_TCAATCACAACAGTTGGCACTTG_0.9976_0.834	crRNA0041:41-63_AACATCCAAGAGTCTGTGAGCAG_0.9971_0.834	crRNA0497:497-519_ATTGGATATAGAGAGTTCCCCAT_0.9965_0.821	crRNA0903:922-944_TCGTCTATCATTCTGCAGCCCGA_0.9959_0.817	crRNA0669:669-691_AAGGCAATTTCACAGGGGCGCCA_0.9953_0.811	crRNA1669:1688-1710_CAATTCATGAACTTCCATCTCAG_0.9947_0.805	crRNA0902:921-943_CGTCTATCATTCTGCAGCCCGAG_0.9941_0.786	NA	NA	NA	NA	NA	NA	NA	NA	NA	NA
ENST00000333001.6	ENSG00000089505.13	OTTHUMG00000137502.5	OTTHUMT00000390257.2	CMTM1-016	CMTM1	883	1-121	122-397	398-883	crRNA007:7-29_CTACCTCCCCGGCGCGTGCACCC_0.87_0.595	crRNA006:6-28_TACCTCCCCGGCGCGTGCACCCG_0.8505_0.58	crRNA077:77-99_GTCTGAACCAGTGCCGCGGCAGC_0.8092_0.536	crRNA008:8-30_GCTACCTCCCCGGCGCGTGCACC_0.8032_0.531	crRNA036:36-58_AACCAGCGTCGCGTCCCAACGGC_0.7874_0.516	crRNA037:37-59_GAACCAGCGTCGCGTCCCAACGG_0.7752_0.507	crRNA079:79-101_CCGTCTGAACCAGTGCCGCGGCA_0.7728_0.507	crRNA035:35-57_ACCAGCGTCGCGTCCCAACGGCT_0.7631_0.502	crRNA023:23-45_TCCCAACGGCTGTTGGCTACCTC_0.7558_0.499	crRNA048:48-70_CTCTCCCCTGGGAACCAGCGTCG_0.7497_0.496	crRNA310:330-352_CCAATGTAAATAGGTCAGCAAGT_0.9976_0.948	crRNA311:331-353_GCCAATGTAAATAGGTCAGCAAG_0.9951_0.921	crRNA329:349-371_ACTCGGCATTAAGTAAGGGCCAA_0.9891_0.856	crRNA312:332-354_GGCCAATGTAAATAGGTCAGCAA_0.9866_0.84	crRNA270:270-292_GACAATGCAGATTTCCAGACTTG_0.9854_0.833	crRNA330:350-372_TACTCGGCATTAAGTAAGGGCCA_0.9818_0.819	crRNA327:347-369_TCGGCATTAAGTAAGGGCCAATG_0.9793_0.805	crRNA328:348-370_CTCGGCATTAAGTAAGGGCCAAT_0.9781_0.798	crRNA211:211-233_TGAAACAAGCTAATGCTCCTAAG_0.9769_0.797	crRNA271:271-293_CGACAATGCAGATTTCCAGACTT_0.9757_0.79	crRNA822:860-882_TCTCGATAAAAGCAGCAGCCCTA_0.9988_0.955	crRNA823:861-883_TTCTCGATAAAAGCAGCAGCCCT_0.9964_0.94	crRNA821:859-881_CTCGATAAAAGCAGCAGCCCTAA_0.9939_0.92	crRNA500:520-542_GCAACTACTGAAAGGAACACAGC_0.9927_0.891	crRNA565:603-625_ACAAACGCATCGATGCAACACAC_0.9915_0.885	crRNA552:590-612_TGCAACACACGATTACCGCCCCC_0.9903_0.864	crRNA447:467-489_TTCTTGAAAATTTCCACGGACAG_0.9878_0.851	crRNA446:466-488_TCTTGAAAATTTCCACGGACAGA_0.9842_0.83	crRNA555:593-615_CGATGCAACACACGATTACCGCC_0.983_0.819	crRNA820:858-880_TCGATAAAAGCAGCAGCCCTAAT_0.9806_0.817
ENST00000333003.5	ENSG00000120798.12	OTTHUMG00000170131.2	OTTHUMT00000407565.2	NR2C1-001	NR2C1	4143	1-331	332-2143	2144-4143	crRNA0074:74-96_GCATTAGCAACGGGGAGAAGCGG_0.9414_0.695	crRNA0073:73-95_CATTAGCAACGGGGAGAAGCGGC_0.9217_0.655	crRNA0160:178-200_GAGATTCACGGCGGAGAGAGCTT_0.9143_0.641	crRNA0077:77-99_TGCGCATTAGCAACGGGGAGAAG_0.897_0.616	crRNA0163:181-203_ATCGAGATTCACGGCGGAGAGAG_0.885_0.599	crRNA0075:75-97_CGCATTAGCAACGGGGAGAAGCG_0.8847_0.599	crRNA0072:72-94_ATTAGCAACGGGGAGAAGCGGCG_0.8844_0.598	crRNA0071:71-93_TTAGCAACGGGGAGAAGCGGCGA_0.8784_0.592	crRNA0159:177-199_AGATTCACGGCGGAGAGAGCTTT_0.8505_0.559	crRNA0076:76-98_GCGCATTAGCAACGGGGAGAAGC_0.8477_0.556	crRNA1337:1525-1547_GCATTGATAAGAACAGCAGTCTG_0.9997_0.967	crRNA1336:1524-1546_CATTGATAAGAACAGCAGTCTGG_0.9986_0.95	crRNA1341:1529-1551_CAGTGCATTGATAAGAACAGCAG_0.9948_0.91	crRNA0388:424-446_TATTATGATCAAGTGCTGTCACA_0.9942_0.898	crRNA1909:2097-2119_AGAGTTATAATCTGCAGGCTCCA_0.9932_0.889	crRNA0558:612-634_AGAATTATCTGTTAGGAGCTGCA_0.9921_0.877	crRNA0684:776-798_ATACAATCCTTTGATCCTCGACA_0.9918_0.874	crRNA1604:1792-1814_CAATGCAGAGTTTAACCATGCTG_0.9912_0.869	crRNA0524:560-582_AAAAATAACTGGTTGACACCTGC_0.9904_0.857	crRNA1361:1549-1571_AAGAAGGAATCGAAAGTGCCCAG_0.9888_0.844	crRNA1967:2155-2177_AACAGTTAAGTTTACAGCACTGC_0.9995_0.967	crRNA2220:2427-2449_TATAAAATAGAATGAGCGCTTAG_0.9992_0.965	crRNA1968:2156-2178_GAACAGTTAAGTTTACAGCACTG_0.9989_0.956	crRNA1965:2153-2175_CAGTTAAGTTTACAGCACTGCAG_0.9984_0.946	crRNA2221:2428-2450_TTATAAAATAGAATGAGCGCTTA_0.9981_0.942	crRNA2318:2569-2591_AAACAAAAATTATTATGGCAGAG_0.9978_0.94	crRNA2196:2403-2425_TTAGATAATCAAGAGGTGACAGC_0.9975_0.93	crRNA2223:2430-2452_TTTTATAAAATAGAATGAGCGCT_0.9973_0.918	crRNA2222:2429-2451_TTTATAAAATAGAATGAGCGCTT_0.997_0.918	crRNA2735:3007-3029_CTATTATTTTCAAAGACAGCAGT_0.9967_0.917
ENST00000333007.1	ENSG00000185215.4	OTTHUMG00000171890.1	-	TNFAIP2-201	TNFAIP2	4175	1-131	132-2096	2097-4175	crRNA0004:4-26_GGTCATCATCTTCAGCATCACCC_0.9864_0.8	crRNA0003:3-25_GTCATCATCTTCAGCATCACCCT_0.9841_0.789	crRNA0002:2-24_TCATCATCTTCAGCATCACCCTG_0.9788_0.758	crRNA0001:1-23_CATCATCTTCAGCATCACCCTGG_0.9736_0.741	crRNA0096:96-118_TCTGCCTCTGATGTGGACTGCAA_0.9539_0.689	crRNA0006:6-28_AAGGTCATCATCTTCAGCATCAC_0.9476_0.678	crRNA0005:5-27_AGGTCATCATCTTCAGCATCACC_0.9418_0.664	crRNA0081:81-103_GACTGCAACTTTTGGGGGCCTCT_0.9292_0.649	crRNA0097:97-119_CTCTGCCTCTGATGTGGACTGCA_0.9275_0.646	crRNA0080:80-102_ACTGCAACTTTTGGGGGCCTCTA_0.9257_0.644	crRNA1231:1337-1359_CCAGAAATTCATTAAAGGCGCGC_0.9997_1	crRNA1232:1338-1360_TCCAGAAATTCATTAAAGGCGCG_0.9992_0.946	crRNA1230:1336-1358_CAGAAATTCATTAAAGGCGCGCT_0.999_0.946	crRNA0683:771-793_CCCAAGTGCAGAAAGACGCTCTC_0.9945_0.873	crRNA1229:1335-1357_AGAAATTCATTAAAGGCGCGCTG_0.994_0.869	crRNA0682:770-792_CCAAGTGCAGAAAGACGCTCTCG_0.9932_0.851	crRNA1170:1276-1298_CACCCGCTTTATCTGTGAGCCCA_0.9927_0.849	crRNA1227:1333-1355_AAATTCATTAAAGGCGCGCTGGT_0.9917_0.838	crRNA1228:1334-1356_GAAATTCATTAAAGGCGCGCTGG_0.9889_0.818	crRNA1233:1339-1361_CTCCAGAAATTCATTAAAGGCGC_0.9884_0.811	crRNA3082:3188-3210_AAAAAGATTCAACTACCCACAGC_0.9995_0.975	crRNA2853:2959-2981_TAGGAAACAAATACAGAGGCCAA_0.9987_0.924	crRNA3083:3189-3211_GAAAAAGATTCAACTACCCACAG_0.9985_0.919	crRNA3014:3120-3142_CTCTAAAAATGAAAAGGCCAGAA_0.9982_0.914	crRNA3919:4102-4124_ACATACATACAAAAGCAGTACTC_0.998_0.908	crRNA3015:3121-3143_CCTCTAAAAATGAAAAGGCCAGA_0.9977_0.906	crRNA3276:3430-3452_CTAGGCAACAGAATGAGACCCTG_0.9975_0.902	crRNA2854:2960-2982_ATAGGAAACAAATACAGAGGCCA_0.9972_0.899	crRNA3037:3143-3165_TGAAGTCAAGAATTACGGTCAGC_0.997_0.898	crRNA3034:3140-3162_AGTCAAGAATTACGGTCAGCCTC_0.9967_0.897
ENST00000333010.6	ENSG00000176049.11	OTTHUMG00000129731.2	OTTHUMT00000373321.1	JAKMIP2-003	JAKMIP2	2992	1-310	311-2647	2648-2992	crRNA0113:113-135_TAGAGTATCAGCAATAGAGGCGG_0.9919_0.814	crRNA0112:112-134_AGAGTATCAGCAATAGAGGCGGC_0.9916_0.808	crRNA0218:242-264_AATCCATTTTCCTTGTGACCGAG_0.9912_0.803	crRNA0110:110-132_AGTATCAGCAATAGAGGCGGCGG_0.9909_0.802	crRNA0008:8-30_AGGAACTTGCAGCAGACACCTCC_0.9884_0.791	crRNA0219:243-265_GAATCCATTTTCCTTGTGACCGA_0.9867_0.784	crRNA0006:6-28_GAACTTGCAGCAGACACCTCCTC_0.9853_0.774	crRNA0143:143-165_TGCGAATAGGAACCACCCTTCCA_0.9754_0.746	crRNA0217:241-263_ATCCATTTTCCTTGTGACCGAGT_0.9737_0.735	crRNA0005:5-27_AACTTGCAGCAGACACCTCCTCT_0.9733_0.735	crRNA1940:2022-2044_CATACAGTAGATCTGTAGAGCAC_0.9993_0.929	crRNA1937:2019-2041_ACAGTAGATCTGTAGAGCACTCA_0.9989_0.909	crRNA1936:2018-2040_CAGTAGATCTGTAGAGCACTCAC_0.9986_0.895	crRNA1935:2017-2039_AGTAGATCTGTAGAGCACTCACA_0.9982_0.878	crRNA2516:2617-2639_ATAGAATAAAGGCAAGAGAGAAG_0.9979_0.863	crRNA1411:1474-1496_CATAGCCAATAAACGGGTCCAAA_0.9975_0.856	crRNA0660:684-706_GATCATATTGCTCAGAGCCTCGT_0.9972_0.855	crRNA2522:2623-2645_AAGGCCATAGAATAAAGGCAAGA_0.9965_0.853	crRNA1413:1476-1498_ATCATAGCCAATAAACGGGTCCA_0.9961_0.847	crRNA2003:2085-2107_ATCACCCAAGATATCAAGCTGCT_0.9954_0.845	crRNA2681:2782-2804_AAATACACAGTTGTAGTCCTGGC_0.9996_0.935	crRNA2682:2783-2805_AAAATACACAGTTGTAGTCCTGG_0.9968_0.854	crRNA2683:2784-2806_TAAAATACACAGTTGTAGTCCTG_0.9958_0.845	crRNA2748:2849-2871_TATATTGTAGATTTTCAACAGGG_0.9947_0.841	crRNA2771:2872-2894_TACATGTTTCATTAAATGCAGCA_0.987_0.785	crRNA2770:2871-2893_ACATGTTTCATTAAATGCAGCAT_0.9846_0.773	crRNA2769:2870-2892_CATGTTTCATTAAATGCAGCATA_0.9807_0.76	crRNA2768:2869-2891_ATGTTTCATTAAATGCAGCATAT_0.9698_0.728	crRNA2603:2704-2726_ATCTTTGAAGGTTTAGAAGCACT_0.9684_0.724	crRNA2684:2785-2807_TTAAAATACACAGTTGTAGTCCT_0.9656_0.72
ENST00000333012.5	ENSG00000123427.11	OTTHUMG00000170459.1	OTTHUMT00000409271.1	METTL21B-002	METTL21B	2762	1-47	48-497	498-2762	crRNA0001:1-23_GCACCGCGGCCGGCGCTCAGATC_0.2207_0.264	crRNA0004:4-26_TGGGCACCGCGGCCGGCGCTCAG_0.1796_0.24	crRNA0023:23-45_GGCCCGCCAAGGGAGTGCCTGGG_0.1773_0.239	crRNA0003:3-25_GGGCACCGCGGCCGGCGCTCAGA_0.1769_0.237	crRNA0010:10-32_AGTGCCTGGGCACCGCGGCCGGC_0.1668_0.233	crRNA0007:7-29_GCCTGGGCACCGCGGCCGGCGCT_0.1637_0.231	crRNA0025:25-47_CCGGCCCGCCAAGGGAGTGCCTG_0.1567_0.227	crRNA0024:24-46_CGGCCCGCCAAGGGAGTGCCTGG_0.1544_0.226	crRNA0006:6-28_CCTGGGCACCGCGGCCGGCGCTC_0.154_0.226	crRNA0017:17-39_CCAAGGGAGTGCCTGGGCACCGC_0.1431_0.217	crRNA0137:137-159_GCCCACAGAAACAGAACTGGCTC_0.9907_0.867	crRNA0136:136-158_CCCACAGAAACAGAACTGGCTCT_0.9895_0.862	crRNA0226:228-250_TCGAAATAATTGCACAGGCTCAG_0.9891_0.862	crRNA0135:135-157_CCACAGAAACAGAACTGGCTCTT_0.9884_0.853	crRNA0230:232-254_ACTCTCGAAATAATTGCACAGGC_0.9864_0.836	crRNA0105:105-127_TAAGAGTCTGCAAAGAGCCCGAC_0.9849_0.831	crRNA0225:227-249_CGAAATAATTGCACAGGCTCAGG_0.981_0.815	crRNA0227:229-251_CTCGAAATAATTGCACAGGCTCA_0.9783_0.8	crRNA0224:226-248_GAAATAATTGCACAGGCTCAGGG_0.9779_0.799	crRNA0245:247-269_GAAATCCACATTTTGACTCTCGA_0.974_0.79	crRNA1835:1997-2019_CAGTAAGTAAAGAGAGCCCCAAC_0.9996_1	crRNA1833:1995-2017_GTAAGTAAAGAGAGCCCCAACCA_0.9992_1	crRNA1993:2155-2177_GACACAGACTAAGTACCAAGCAG_0.9988_1	crRNA1838:2000-2022_AAGCAGTAAGTAAAGAGAGCCCC_0.9984_1	crRNA1834:1996-2018_AGTAAGTAAAGAGAGCCCCAACC_0.9981_1	crRNA2276:2438-2460_GCAAGACAAATTAAGGTCCCATA_0.9977_0.997	crRNA2278:2440-2462_ATGCAAGACAAATTAAGGTCCCA_0.9973_0.991	crRNA1839:2001-2023_TAAGCAGTAAGTAAAGAGAGCCC_0.9969_0.988	crRNA1992:2154-2176_ACACAGACTAAGTACCAAGCAGA_0.9965_0.98	crRNA2277:2439-2461_TGCAAGACAAATTAAGGTCCCAT_0.9961_0.972
ENST00000333017.2	ENSG00000185674.5	OTTHUMG00000130643.2	-	LYG2-201	LYG2	862	1-113	114-752	753-862	crRNA055:55-77_CCTTACAGAGAAAATCTCCCCTC_0.9512_0.721	crRNA054:54-76_CTTACAGAGAAAATCTCCCCTCT_0.9463_0.715	crRNA053:53-75_TTACAGAGAAAATCTCCCCTCTC_0.9415_0.709	crRNA057:57-79_AACCTTACAGAGAAAATCTCCCC_0.9329_0.697	crRNA056:56-78_ACCTTACAGAGAAAATCTCCCCT_0.9183_0.675	crRNA052:52-74_TACAGAGAAAATCTCCCCTCTCT_0.9122_0.666	crRNA086:86-108_GGAATCTTATCTTCCAGGACCTT_0.8951_0.64	crRNA019:19-41_GTCTTCTGTACTCAGCAGCAAAC_0.8927_0.636	crRNA087:87-109_GGGAATCTTATCTTCCAGGACCT_0.8915_0.636	crRNA022:22-44_AAGGTCTTCTGTACTCAGCAGCA_0.8683_0.615	crRNA613:633-655_GACTTAAAAGCTGAGAGACCACC_0.9988_0.953	crRNA302:302-324_CAGCAAACATTTCAGAACCACGG_0.9976_0.922	crRNA614:634-656_TGACTTAAAAGCTGAGAGACCAC_0.9963_0.892	crRNA300:300-322_GCAAACATTTCAGAACCACGGAT_0.9951_0.89	crRNA301:301-323_AGCAAACATTTCAGAACCACGGA_0.9939_0.887	crRNA612:632-654_ACTTAAAAGCTGAGAGACCACCT_0.9927_0.877	crRNA465:465-487_AAGCCAAATTTAAGTCCCCTGTG_0.9915_0.867	crRNA303:303-325_TCAGCAAACATTTCAGAACCACG_0.9902_0.856	crRNA304:304-326_CTCAGCAAACATTTCAGAACCAC_0.989_0.847	crRNA490:490-512_GTACGTTTGTTTATCAAGCTGCA_0.9878_0.831	crRNA772:792-814_TAAAACTCTCAAAGGCGGCCATC_0.9756_0.775	crRNA773:793-815_GTAAAACTCTCAAAGGCGGCCAT_0.9634_0.742	crRNA753:773-795_CATCTGAGCACTCTGCCAACCTG_0.9622_0.742	crRNA776:796-818_CACGTAAAACTCTCAAAGGCGGC_0.9524_0.722	crRNA774:794-816_CGTAAAACTCTCAAAGGCGGCCA_0.9476_0.716	crRNA771:791-813_AAAACTCTCAAAGGCGGCCATCT_0.9427_0.712	crRNA770:790-812_AAACTCTCAAAGGCGGCCATCTG_0.939_0.705	crRNA775:795-817_ACGTAAAACTCTCAAAGGCGGCC_0.9341_0.701	crRNA815:835-857_TTTTAATCATTTCTTTGCCAGTG_0.9293_0.697	crRNA817:837-859_GATTTTAATCATTTCTTTGCCAG_0.9256_0.69
ENST00000333026.3	ENSG00000184210.5	OTTHUMG00000021774.1	OTTHUMT00000057067.1	DGAT2L6-001	DGAT2L6	1553	1-100	101-1114	1115-1553	crRNA0016:16-38_AGTTGATTATAGATGCTTTGCTA_0.8396_0.584	crRNA0072:72-94_GGTGCTGTTCTGTTGTGGCAAGA_0.8219_0.571	crRNA0073:73-95_TGGTGCTGTTCTGTTGTGGCAAG_0.7458_0.516	crRNA0070:70-92_TGCTGTTCTGTTGTGGCAAGAAG_0.743_0.515	crRNA0019:19-41_CTGAGTTGATTATAGATGCTTTG_0.7328_0.51	crRNA0037:37-59_AGGTCAAAACTTCTTAAGCTGAG_0.7124_0.501	crRNA0066:66-88_GTTCTGTTGTGGCAAGAAGCCTA_0.6968_0.491	crRNA0068:68-90_CTGTTCTGTTGTGGCAAGAAGCC_0.6961_0.491	crRNA0018:18-40_TGAGTTGATTATAGATGCTTTGC_0.6927_0.489	crRNA0067:67-89_TGTTCTGTTGTGGCAAGAAGCCT_0.6791_0.481	crRNA0424:424-446_CACCAAAAGAGAGAATGCCATGG_0.9993_0.937	crRNA0366:366-388_AAGATCATGAGTCTTCACCAGCT_0.9986_0.891	crRNA0427:427-449_AGACACCAAAAGAGAGAATGCCA_0.998_0.886	crRNA0828:869-891_AAGGTACAGAAATTTAGTCCCAG_0.9973_0.868	crRNA0367:367-389_AAAGATCATGAGTCTTCACCAGC_0.9966_0.852	crRNA0754:754-776_CAAAGGAATATGAAGGGACAAGG_0.9959_0.846	crRNA0160:160-182_AAAATATATAGACTGGGATCCAT_0.9952_0.845	crRNA0755:755-777_CCAAAGGAATATGAAGGGACAAG_0.9946_0.845	crRNA0535:535-557_ATTCTCGCACAATTGGGATCCAA_0.9939_0.841	crRNA0133:133-155_AAACAAAGAAGGTTTGGAGGCCC_0.9932_0.841	crRNA1340:1400-1422_AATGATTCATAAGACTCCCCAAC_0.9918_0.832	crRNA1341:1401-1423_GAATGATTCATAAGACTCCCCAA_0.9905_0.823	crRNA1339:1399-1421_ATGATTCATAAGACTCCCCAACT_0.9823_0.801	crRNA1342:1402-1424_GGAATGATTCATAAGACTCCCCA_0.9816_0.794	crRNA1393:1453-1475_TAAGGTTTAGGAGAAAGGGGCAC_0.9755_0.779	crRNA1343:1403-1425_TGGAATGATTCATAAGACTCCCC_0.9694_0.756	crRNA1338:1398-1420_TGATTCATAAGACTCCCCAACTG_0.968_0.755	crRNA1226:1286-1308_TCCCCTAAGCCTGCCTCAGCCAC_0.9653_0.748	crRNA1171:1231-1253_TTATTAAATAATTTCTGGCTTGG_0.9626_0.745	crRNA1344:1404-1426_CTGGAATGATTCATAAGACTCCC_0.9606_0.742
ENST00000333027.3	ENSG00000100330.11	OTTHUMG00000151278.2	-	MTMR3-201	MTMR3	8906	1-328	329-3841	3842-8906	crRNA0206:225-247_AGTCAAATGAAGTTTGTCCCAAG_0.9961_0.893	crRNA0205:224-246_GTCAAATGAAGTTTGTCCCAAGA_0.9954_0.883	crRNA0209:228-250_TGAAGTCAAATGAAGTTTGTCCC_0.968_0.763	crRNA0018:18-40_ACCACAACAACATGGCGGCAGCG_0.9624_0.754	crRNA0019:19-41_AACCACAACAACATGGCGGCAGC_0.9605_0.749	crRNA0021:21-43_ACAACCACAACAACATGGCGGCA_0.9438_0.719	crRNA0207:226-248_AAGTCAAATGAAGTTTGTCCCAA_0.9397_0.713	crRNA0208:227-249_GAAGTCAAATGAAGTTTGTCCCA_0.9385_0.711	crRNA0180:180-202_CACAAGGAAGTCGGGCAGCAGGA_0.9333_0.703	crRNA0183:183-205_TTTCACAAGGAAGTCGGGCAGCA_0.9255_0.693	crRNA1648:1723-1745_AACGTTCATTCAGATCATCCGAG_0.9995_0.962	crRNA1683:1758-1780_ATGAACACAGTCAAGCCACTGCA_0.9986_0.933	crRNA0294:313-335_CATCCATGACAAGAGGCCCAGAT_0.9982_0.918	crRNA1313:1370-1392_ATAGAATGAATGTTTGCCATCCC_0.9981_0.918	crRNA1421:1478-1500_AGCACAGACAAGTGATGGAGCCA_0.9979_0.914	crRNA1311:1368-1390_AGAATGAATGTTTGCCATCCCCA_0.9978_0.911	crRNA2218:2349-2371_TGCAACAGAAAGCTCGGCACCCC_0.9976_0.907	crRNA0295:314-336_TCATCCATGACAAGAGGCCCAGA_0.9973_0.904	crRNA1314:1371-1393_AATAGAATGAATGTTTGCCATCC_0.9966_0.897	crRNA0547:566-588_AGCTGAAATATATCTCGGCATTC_0.9965_0.897	crRNA6284:6582-6604_CAGCATAACATATCTCACCCACA_0.9999_0.98	crRNA5528:5798-5820_AAAATGAAAAATATAGGAGCACT_0.9998_0.973	crRNA4382:4578-4600_CCTGAAAGTAAAAGGAGCCCAAG_0.9996_0.966	crRNA7335:7653-7675_CCCAAAAGATCAATAGAGGTCAG_0.9994_0.96	crRNA6285:6583-6605_ACAGCATAACATATCTCACCCAC_0.9993_0.954	crRNA5436:5670-5692_AAAAAGAGCTAAGAGCTGCAAGC_0.9992_0.953	crRNA5529:5799-5821_AAAAATGAAAAATATAGGAGCAC_0.9991_0.948	crRNA7334:7652-7674_CCAAAAGATCAATAGAGGTCAGG_0.9989_0.944	crRNA5919:6217-6239_CAGCAGCTAAAAATGGAGCCTTG_0.9988_0.941	crRNA7379:7697-7719_GCTAAATGAAATCCTGCAACAGC_0.9987_0.934
ENST00000333039.2	ENSG00000221890.2	OTTHUMG00000150458.2	OTTHUMT00000318194.2	NPTXR-001	NPTXR	5784	1-124	125-1627	1628-5784	crRNA0019:19-41_GAGCGGGGCAGGCGCGGGAGCCG_0.1711_0.232	crRNA0018:18-40_AGCGGGGCAGGCGCGGGAGCCGG_0.1693_0.231	crRNA0032:38-60_AGCCCGGGCGCGCTGGGCCGAGC_0.1109_0.201	crRNA0034:40-62_GGAGCCCGGGCGCGCTGGGCCGA_0.0873_0.186	crRNA0033:39-61_GAGCCCGGGCGCGCTGGGCCGAG_0.0778_0.181	crRNA0025:26-48_CTGGGCCGAGCGGGGCAGGCGCG_0.0733_0.179	crRNA0027:28-50_CGCTGGGCCGAGCGGGGCAGGCG_0.0665_0.175	crRNA0015:15-37_GGGGCAGGCGCGGGAGCCGGAGC_0.0628_0.173	crRNA0026:27-49_GCTGGGCCGAGCGGGGCAGGCGC_0.0615_0.172	crRNA0028:29-51_GCGCTGGGCCGAGCGGGGCAGGC_0.0614_0.172	crRNA1026:1200-1222_CTTGTCGTTGATCAGCAGCTCCA_0.9904_0.796	crRNA1268:1442-1464_TTAAACTGGGCAATGTCACCGAC_0.9902_0.796	crRNA1030:1204-1226_CCACCTTGTCGTTGATCAGCAGC_0.9899_0.795	crRNA1031:1205-1227_GCCACCTTGTCGTTGATCAGCAG_0.9856_0.777	crRNA0683:857-879_TCCTTCTCCAGTGCCAGCACCTG_0.9853_0.774	crRNA0684:858-880_CTCCTTCTCCAGTGCCAGCACCT_0.9823_0.764	crRNA1029:1203-1225_CACCTTGTCGTTGATCAGCAGCT_0.9821_0.764	crRNA1028:1202-1224_ACCTTGTCGTTGATCAGCAGCTC_0.9796_0.755	crRNA0688:862-884_CACGCTCCTTCTCCAGTGCCAGC_0.979_0.753	crRNA0687:861-883_ACGCTCCTTCTCCAGTGCCAGCA_0.9753_0.744	crRNA2504:2721-2743_GAATCACAGAGAAGCTCACACCC_0.9998_0.933	crRNA2505:2722-2744_GGAATCACAGAGAAGCTCACACC_0.9996_0.931	crRNA2146:2363-2385_ATGACTATACCAGTGGCCATCAC_0.9994_0.908	crRNA3760:4056-4078_ATGATGAGACACTTGACCCAGCA_0.9993_0.901	crRNA4709:5025-5047_CCAAGCAAGAGTTGGAGAAGCAG_0.9991_0.881	crRNA3202:3480-3502_AGAACACTGAAGAGGGAGTCAGA_0.9989_0.878	crRNA2447:2664-2686_AGCTCACGAATGAGGAAGGCCAG_0.9987_0.873	crRNA3203:3481-3503_AAGAACACTGAAGAGGGAGTCAG_0.9985_0.867	crRNA3096:3374-3396_CTCACAAGCAAGATGCAGCTGTG_0.9983_0.861	crRNA3830:4126-4148_AACACATCAAGCTTGGCGTCACT_0.9982_0.856
ENST00000333046.4	ENSG00000176058.7	OTTHUMG00000020984.3	OTTHUMT00000055324.2	TPRN-002	TPRN	2109		1-1614	1615-2109	NA	NA	NA	NA	NA	NA	NA	NA	NA	NA	crRNA0335:364-386_AAAGAATTTCGAGAGTTTGCGCG_0.9995_0.876	crRNA0336:365-387_GAAAGAATTTCGAGAGTTTGCGC_0.999_0.839	crRNA0521:550-572_GCCCACTGTGCCTCGACCTCCAG_0.9985_0.824	crRNA0522:551-573_TGCCCACTGTGCCTCGACCTCCA_0.998_0.801	crRNA0111:122-144_TGGCTTCCACTGTCCCGACCCAG_0.9975_0.781	crRNA0334:363-385_AAGAATTTCGAGAGTTTGCGCGG_0.997_0.778	crRNA1338:1403-1425_CTCCAGCGCCTGCTCCTGCCACT_0.9965_0.775	crRNA0333:362-384_AGAATTTCGAGAGTTTGCGCGGA_0.9955_0.767	crRNA0972:1037-1059_AATCACCTCGATCTCATGCACGG_0.994_0.762	crRNA1322:1387-1409_TGCCACTTGCTGAAGGCCACAGA_0.993_0.76	crRNA1995:2078-2100_CAGTGCTGTTTATTGAGTCCATC_0.996_0.774	crRNA1996:2079-2101_CCAGTGCTGTTTATTGAGTCCAT_0.995_0.765	crRNA1984:2067-2089_ATTGAGTCCATCATCAGAGGCAG_0.9945_0.765	crRNA1994:2077-2099_AGTGCTGTTTATTGAGTCCATCA_0.9935_0.761	crRNA1604:1687-1709_AAACAAGGCAGAAGCGGGTGCAG_0.991_0.732	crRNA1983:2066-2088_TTGAGTCCATCATCAGAGGCAGG_0.9885_0.715	crRNA1726:1809-1831_CACTTCCCCCTTGGACCCTCCCA_0.986_0.709	crRNA1982:2065-2087_TGAGTCCATCATCAGAGGCAGGA_0.9815_0.694	crRNA1739:1822-1844_CAGTTCCCCACCCCACTTCCCCC_0.9795_0.688	crRNA1740:1823-1845_GCAGTTCCCCACCCCACTTCCCC_0.979_0.688
ENST00000333047.5	ENSG00000164109.9	OTTHUMG00000132967.3	OTTHUMT00000364559.1	MAD2L1-004	MAD2L1	1277	1-99	100-372	373-1277	crRNA0071:71-93_GGACACAAACAAAAGCACGCGCT_0.9983_0.926	crRNA0070:70-92_GACACAAACAAAAGCACGCGCTT_0.9948_0.918	crRNA0067:67-89_ACAAACAAAAGCACGCGCTTCCA_0.9939_0.909	crRNA0069:69-91_ACACAAACAAAAGCACGCGCTTC_0.9905_0.883	crRNA0066:66-88_CAAACAAAAGCACGCGCTTCCAC_0.9827_0.855	crRNA0068:68-90_CACAAACAAAAGCACGCGCTTCC_0.9792_0.837	crRNA0073:73-95_AGGGACACAAACAAAAGCACGCG_0.9722_0.815	crRNA0065:65-87_AAACAAAAGCACGCGCTTCCACT_0.9679_0.806	crRNA0072:72-94_GGGACACAAACAAAAGCACGCGC_0.9644_0.798	crRNA0019:19-41_TCCAACAGCACTTCCCCGCCAAG_0.9549_0.775	crRNA0299:299-321_CACTTTCAGTTGTTCCACCACAT_0.9991_0.928	crRNA0300:300-322_GCACTTTCAGTTGTTCCACCACA_0.9965_0.923	crRNA0254:254-276_AAGATCAGTAGTTACAAGCAAGG_0.9957_0.921	crRNA0175:175-197_TATAAAATGCTGTTGATGCCGAA_0.9931_0.905	crRNA0245:245-267_AGTTACAAGCAAGGTGAGTCCGT_0.9922_0.892	crRNA0176:176-198_ATATAAAATGCTGTTGATGCCGA_0.9913_0.889	crRNA0246:246-268_TAGTTACAAGCAAGGTGAGTCCG_0.9896_0.878	crRNA0177:177-199_GATATAAAATGCTGTTGATGCCG_0.9879_0.867	crRNA0275:275-297_ATTTAGGTATTTTATGAGCTCAA_0.987_0.862	crRNA0273:273-295_TTAGGTATTTTATGAGCTCAAGA_0.9861_0.862	crRNA0545:564-586_ACAGGAATTTTGTAGGCCACCAT_0.9974_0.925	crRNA0501:520-542_AGTAGTAAATGAACGAAGGCGGA_0.9887_0.872	crRNA0546:565-587_GACAGGAATTTTGTAGGCCACCA_0.9844_0.86	crRNA0502:521-543_TAGTAGTAAATGAACGAAGGCGG_0.9835_0.859	crRNA0401:401-423_AAGAAACTTCCAACAGTGGCAGA_0.9783_0.834	crRNA0400:400-422_AGAAACTTCCAACAGTGGCAGAA_0.9775_0.829	crRNA0407:407-429_ATGAACAAGAAACTTCCAACAGT_0.9766_0.823	crRNA0812:888-910_GCATCTAGCTTTATAGCACAAGT_0.9748_0.819	crRNA0500:519-541_GTAGTAAATGAACGAAGGCGGAC_0.974_0.818	crRNA0406:406-428_TGAACAAGAAACTTCCAACAGTG_0.9731_0.816
ENST00000333050.6	ENSG00000184857.7	OTTHUMG00000129696.2	OTTHUMT00000251903.1	TMEM186-001	TMEM186	1448	1-34	35-676	677-1448	crRNA0010:10-32_CCCCACCACCTGCTGCCGGAAGT_0.5082_0.437	crRNA0011:11-33_GCCCCACCACCTGCTGCCGGAAG_0.4136_0.399	crRNA0009:9-31_CCCACCACCTGCTGCCGGAAGTA_0.4094_0.397	crRNA0001:1-23_CTGCTGCCGGAAGTAAATCCCAC_0.3575_0.372	crRNA0012:12-34_GGCCCCACCACCTGCTGCCGGAA_0.3561_0.37	crRNA0008:8-30_CCACCACCTGCTGCCGGAAGTAA_0.3547_0.368	crRNA0003:3-25_ACCTGCTGCCGGAAGTAAATCCC_0.3397_0.364	crRNA0002:2-24_CCTGCTGCCGGAAGTAAATCCCA_0.2807_0.329	crRNA0007:7-29_CACCACCTGCTGCCGGAAGTAAA_0.1201_0.232	crRNA0004:4-26_CACCTGCTGCCGGAAGTAAATCC_0.0967_0.218	crRNA0383:383-405_AAGAAATAGCTCATCCAGCACAG_0.9993_0.945	crRNA0412:412-434_TCAGATACAGGATACCAACCAGT_0.9986_0.937	crRNA0387:387-409_CCGTAAGAAATAGCTCATCCAGC_0.9972_0.933	crRNA0386:386-408_CGTAAGAAATAGCTCATCCAGCA_0.9964_0.926	crRNA0385:385-407_GTAAGAAATAGCTCATCCAGCAC_0.995_0.92	crRNA0413:413-435_TTCAGATACAGGATACCAACCAG_0.9936_0.908	crRNA0384:384-406_TAAGAAATAGCTCATCCAGCACA_0.9929_0.899	crRNA0382:382-404_AGAAATAGCTCATCCAGCACAGC_0.9922_0.886	crRNA0388:388-410_TCCGTAAGAAATAGCTCATCCAG_0.9908_0.859	crRNA0411:411-433_CAGATACAGGATACCAACCAGTC_0.99_0.854	crRNA1094:1113-1135_ATCCCATGAAACAAGCAGGACTT_0.9979_0.936	crRNA1119:1138-1160_ACATTTATTGTTTATTCCCACAC_0.9957_0.925	crRNA1116:1135-1157_TTTATTGTTTATTCCCACACCCA_0.9943_0.914	crRNA1117:1136-1158_ATTTATTGTTTATTCCCACACCC_0.9915_0.869	crRNA0793:793-815_CACCACAAAACACATGTTCCCAG_0.9893_0.852	crRNA0792:792-814_ACCACAAAACACATGTTCCCAGG_0.9886_0.852	crRNA1375:1394-1416_CCATCCAAAGCAAGAGCCTCTAG_0.9879_0.849	crRNA1289:1308-1330_CAATGTGTAGTTAACATCCTGAC_0.9872_0.847	crRNA1118:1137-1159_CATTTATTGTTTATTCCCACACC_0.9865_0.847	crRNA1374:1393-1415_CATCCAAAGCAAGAGCCTCTAGA_0.9858_0.84
ENST00000333055.3	ENSG00000131446.11	OTTHUMG00000130937.4	OTTHUMT00000253534.2	MGAT1-001	MGAT1	3104	1-673	674-2011	2012-3104	crRNA0091:91-113_CCAAAGTGAAATTTGCAGTGCTC_0.9997_0.954	crRNA0090:90-112_CAAAGTGAAATTTGCAGTGCTCC_0.999_0.937	crRNA0401:440-462_AGATCCACCAAAGTGCAGCTTCT_0.9987_0.906	crRNA0089:89-111_AAAGTGAAATTTGCAGTGCTCCT_0.9983_0.903	crRNA0156:156-178_TCATGAGAAGAAACAGGCCTTAG_0.9973_0.896	crRNA0157:157-179_CTCATGAGAAGAAACAGGCCTTA_0.9967_0.892	crRNA0402:441-463_CAGATCCACCAAAGTGCAGCTTC_0.994_0.823	crRNA0448:487-509_CAAATCCCCATTCAGCACTCCAT_0.993_0.818	crRNA0449:488-510_TCAAATCCCCATTCAGCACTCCA_0.9927_0.809	crRNA0415:454-476_GAGAATCCCAAATCAGATCCACC_0.9924_0.806	crRNA0667:706-728_CCACAAAGAGGATAGCGCCCCAC_0.998_0.902	crRNA0666:705-727_CACAAAGAGGATAGCGCCCCACA_0.9964_0.886	crRNA0665:704-726_ACAAAGAGGATAGCGCCCCACAG_0.996_0.866	crRNA0702:741-763_CGTCCAGAAGAAGAGGAGCAGCA_0.9954_0.85	crRNA0668:707-729_GCCACAAAGAGGATAGCGCCCCA_0.9947_0.827	crRNA1780:1823-1845_CTGCCCGTATACTGCACCCGCAC_0.9937_0.823	crRNA1781:1824-1846_CCTGCCCGTATACTGCACCCGCA_0.9894_0.794	crRNA0701:740-762_GTCCAGAAGAAGAGGAGCAGCAG_0.9867_0.784	crRNA1831:1874-1896_TTAAGGTCATCCATGACACCCAG_0.9861_0.78	crRNA1604:1647-1669_GATAAACTTGAGGTGCTGGTCAA_0.9848_0.775	crRNA2943:3005-3027_GCAAGAAACAAAAATCCACCAAG_0.9993_0.943	crRNA2942:3004-3026_CAAGAAACAAAAATCCACCAAGT_0.9977_0.899	crRNA2399:2460-2482_GTTAGTATCATTTTGGCCACAAA_0.997_0.896	crRNA2400:2461-2483_GGTTAGTATCATTTTGGCCACAA_0.9957_0.851	crRNA2047:2090-2112_ACCTAAGAGGGAAACACAGGCAG_0.995_0.834	crRNA2401:2462-2484_TGGTTAGTATCATTTTGGCCACA_0.9944_0.823	crRNA2528:2589-2611_CAGAACTATAAACTGCTAGGCTG_0.9934_0.822	crRNA2181:2224-2246_GTTTCCTGCTTAATACCCCGCAA_0.9907_0.8	crRNA2063:2106-2128_TCAAAAAGATAAATGCACCTAAG_0.9887_0.791	crRNA2990:3052-3074_GAAAATAATTCTGTAGCTTCCAC_0.9877_0.788
ENST00000333059.5	ENSG00000242259.4	OTTHUMG00000150137.4	OTTHUMT00000472517.1	C22orf39-004	C22orf39	1221	1-9	10-327	328-1221	NA	NA	NA	NA	NA	NA	NA	NA	NA	NA	crRNA0241:242-264_CCACACCAGGATGTGCTTCCGTG_0.9245_0.62	crRNA0087:88-110_TAGTAGTGGTGTAGGAAGTGCCT_0.9067_0.588	crRNA0240:241-263_CACACCAGGATGTGCTTCCGTGC_0.905_0.587	crRNA0210:211-233_ACTCGTGCCCGCTCGCTCTCACA_0.9008_0.581	crRNA0209:210-232_CTCGTGCCCGCTCGCTCTCACAG_0.8991_0.578	crRNA0207:208-230_CGTGCCCGCTCGCTCTCACAGAG_0.8897_0.569	crRNA0242:243-265_CCCACACCAGGATGTGCTTCCGT_0.8838_0.564	crRNA0243:244-266_GCCCACACCAGGATGTGCTTCCG_0.883_0.564	crRNA0284:303-325_ACTCGTCCTTCTCCTGTGGCAGA_0.8745_0.555	crRNA0285:304-326_CACTCGTCCTTCTCCTGTGGCAG_0.866_0.549	crRNA1035:1054-1076_GCTTTTGATACATTAACCACCAG_0.9992_0.949	crRNA1034:1053-1075_CTTTTGATACATTAACCACCAGG_0.9983_0.922	crRNA0701:720-742_AAAGACATTCACAGTGGCACAAC_0.9975_0.915	crRNA0700:719-741_AAGACATTCACAGTGGCACAACT_0.9966_0.904	crRNA0673:692-714_AGCTACCTCATTATGACCCACCT_0.9958_0.887	crRNA0674:693-715_TAGCTACCTCATTATGACCCACC_0.9949_0.882	crRNA0863:882-904_AGCCTAAGAAGTGAAGCCTGCTG_0.9941_0.868	crRNA0332:351-373_TGAAACAGACTGAGGAAGCTGCA_0.9932_0.858	crRNA1036:1055-1077_AGCTTTTGATACATTAACCACCA_0.9924_0.849	crRNA0341:360-382_ACAGCAACTTGAAACAGACTGAG_0.9915_0.848
ENST00000333063.5	ENSG00000184221.8	OTTHUMG00000065064.2	-	OLIG1-201	OLIG1	2276	1-151	152-919	920-2276	crRNA0098:99-121_GGAAACCGCATAGTACATCTGGG_0.9688_0.681	crRNA0091:92-114_GCATAGTACATCTGGGAGGCGGT_0.9655_0.673	crRNA0090:91-113_CATAGTACATCTGGGAGGCGGTG_0.9447_0.635	crRNA0092:93-115_CGCATAGTACATCTGGGAGGCGG_0.9305_0.616	crRNA0112:113-135_TTCACGCGCGCCTGGGAAACCGC_0.9139_0.593	crRNA0113:114-136_GTTCACGCGCGCCTGGGAAACCG_0.8737_0.552	crRNA0095:96-118_AACCGCATAGTACATCTGGGAGG_0.8524_0.535	crRNA0108:109-131_CGCGCGCCTGGGAAACCGCATAG_0.8482_0.534	crRNA0094:95-117_ACCGCATAGTACATCTGGGAGGC_0.842_0.53	crRNA0058:59-81_GAGGACGCCCTTCAGGAACGCCC_0.8311_0.522	crRNA0798:897-919_TCACTTGGAGAATTGCGCCTGCA_0.9792_0.734	crRNA0797:896-918_CACTTGGAGAATTGCGCCTGCAC_0.9749_0.704	crRNA0409:445-467_TCAGGTCCTGCATGCGCTTCCGC_0.9726_0.693	crRNA0801:900-922_CCCTCACTTGGAGAATTGCGCCT_0.9683_0.679	crRNA0800:899-921_CCTCACTTGGAGAATTGCGCCTG_0.9669_0.676	crRNA0408:444-466_CAGGTCCTGCATGCGCTTCCGCT_0.9645_0.67	crRNA0799:898-920_CTCACTTGGAGAATTGCGCCTGC_0.9598_0.659	crRNA0796:895-917_ACTTGGAGAATTGCGCCTGCACG_0.9385_0.627	crRNA0802:901-923_GCCCTCACTTGGAGAATTGCGCC_0.9253_0.609	crRNA0410:446-468_TTCAGGTCCTGCATGCGCTTCCG_0.9229_0.606	crRNA2055:2194-2216_TAGAAGTAAAATAAAGTGCCAGT_0.9995_1	crRNA2054:2193-2215_AGAAGTAAAATAAAGTGCCAGTT_0.9991_0.975	crRNA2056:2195-2217_TTAGAAGTAAAATAAAGTGCCAG_0.9986_0.969	crRNA2057:2196-2218_GTTAGAAGTAAAATAAAGTGCCA_0.9981_0.873	crRNA1532:1652-1674_GACAAAACACTGGATACGCGAGT_0.9976_0.866	crRNA1580:1700-1722_AGTTGCTTTCTAAGAAACCCCCA_0.9972_0.851	crRNA1480:1600-1622_TACAAAAGTGGACCCACGTCCCA_0.9967_0.849	crRNA1995:2134-2156_TAGAAAATCAAAGTAAACTGCGG_0.9962_0.848	crRNA1535:1655-1677_TGCGACAAAACACTGGATACGCG_0.9957_0.842	crRNA1680:1819-1841_TATTTTAGTAAATCGGGAACACT_0.9953_0.839
ENST00000333070.4	ENSG00000182866.12	OTTHUMG00000007463.5	OTTHUMT00000019805.2	LCK-004	LCK	2166	1-100	101-1720	1721-2166	crRNA0031:31-53_AAAAGCTAAAATAGGGGGTCCCA_0.9767_0.769	crRNA0029:29-51_AAGCTAAAATAGGGGGTCCCAGC_0.9748_0.762	crRNA0030:30-52_AAAGCTAAAATAGGGGGTCCCAG_0.9734_0.758	crRNA0032:32-54_GAAAAGCTAAAATAGGGGGTCCC_0.9622_0.736	crRNA0028:28-50_AGCTAAAATAGGGGGTCCCAGCT_0.9524_0.716	crRNA0052:52-74_ATCCCCATTCACCAGCCACAGAA_0.8741_0.621	crRNA0076:76-98_TCCCTGAGATTGTGAGATCCTGG_0.8736_0.62	crRNA0025:25-47_TAAAATAGGGGGTCCCAGCTCCA_0.8563_0.604	crRNA0053:53-75_GATCCCCATTCACCAGCCACAGA_0.8498_0.599	crRNA0034:34-56_CAGAAAAGCTAAAATAGGGGGTC_0.8284_0.583	crRNA0135:135-157_CACATCGATGTTTTCCATCCAGT_0.9981_0.885	crRNA0578:578-600_ACCGACAGTGAAAACGATCCCGC_0.9977_0.883	crRNA1285:1285-1307_ACACCAGAATGTTGGCAGCCCGA_0.9972_0.879	crRNA0136:136-158_ACACATCGATGTTTTCCATCCAG_0.9967_0.876	crRNA1284:1284-1306_CACCAGAATGTTGGCAGCCCGAA_0.9958_0.874	crRNA1289:1289-1311_TCAGACACCAGAATGTTGGCAGC_0.9944_0.863	crRNA1283:1283-1305_ACCAGAATGTTGGCAGCCCGAAG_0.9939_0.851	crRNA0717:717-739_TGAAGCATTGGTGTAATGGCGGA_0.9935_0.85	crRNA1287:1287-1309_AGACACCAGAATGTTGGCAGCCC_0.9925_0.839	crRNA1288:1288-1310_CAGACACCAGAATGTTGGCAGCC_0.9916_0.824	crRNA1922:1922-1944_GTCCAAGACATACATGCACAGGC_0.9995_0.96	crRNA1891:1891-1913_TACAAGACATGTGCAGAGTCCAC_0.9991_0.916	crRNA1890:1890-1912_ACAAGACATGTGCAGAGTCCACG_0.9986_0.899	crRNA2025:2025-2047_GAAAGAAAAGTAGGTGGGCAGAA_0.9963_0.875	crRNA1919:1919-1941_CAAGACATACATGCACAGGCTAC_0.9953_0.87	crRNA1802:1802-1824_AGAGTCCATATGTGCATAGGCCA_0.9949_0.863	crRNA1889:1889-1911_CAAGACATGTGCAGAGTCCACGC_0.993_0.849	crRNA2072:2072-2094_GTATTAGATAAAGTCCTGGCCCT_0.9921_0.825	crRNA1888:1888-1910_AAGACATGTGCAGAGTCCACGCA_0.9911_0.82	crRNA1923:1923-1945_TGTCCAAGACATACATGCACAGG_0.9897_0.815
ENST00000333082.3	ENSG00000125818.13	OTTHUMG00000031656.8	-	PSMF1-201	PSMF1	3686	1-168	169-984	985-3686	crRNA0127:127-149_GTCTACATCAGCAAGAGTCCCAT_0.994_0.912	crRNA0128:128-150_CGTCTACATCAGCAAGAGTCCCA_0.9805_0.816	crRNA0123:123-145_ACATCAGCAAGAGTCCCATTCTG_0.9762_0.807	crRNA0125:125-147_CTACATCAGCAAGAGTCCCATTC_0.9748_0.804	crRNA0034:34-56_ACTACCAAGAGCCTATGCCAGAG_0.9739_0.798	crRNA0035:35-57_CACTACCAAGAGCCTATGCCAGA_0.9355_0.713	crRNA0129:129-151_GCGTCTACATCAGCAAGAGTCCC_0.914_0.678	crRNA0122:122-144_CATCAGCAAGAGTCCCATTCTGC_0.9042_0.665	crRNA0037:37-59_CCCACTACCAAGAGCCTATGCCA_0.8902_0.644	crRNA0121:121-143_ATCAGCAAGAGTCCCATTCTGCC_0.8796_0.634	crRNA0556:556-578_CCAGACACAATACGAGACCGAAG_0.9986_1	crRNA0553:553-575_GACACAATACGAGACCGAAGCTC_0.998_0.991	crRNA0559:559-581_ATTCCAGACACAATACGAGACCG_0.9974_0.985	crRNA0231:231-253_CCCAATGCAAGAAGCAGACGAGC_0.9971_0.984	crRNA0558:558-580_TTCCAGACACAATACGAGACCGA_0.9963_0.967	crRNA0229:229-251_CAATGCAAGAAGCAGACGAGCGC_0.9951_0.939	crRNA0557:557-579_TCCAGACACAATACGAGACCGAA_0.9943_0.933	crRNA0232:232-254_TCCCAATGCAAGAAGCAGACGAG_0.9937_0.911	crRNA0552:552-574_ACACAATACGAGACCGAAGCTCC_0.9914_0.875	crRNA0368:368-390_CCCATCCTTATACTCATACCGGA_0.9874_0.849	crRNA1792:1860-1882_ACATCAAAATGCTTTAGAGCAGG_0.9997_1	crRNA3372:3529-3551_CACATGAAATGAAAGAAGCCAGA_0.9994_1	crRNA1791:1859-1881_CATCAAAATGCTTTAGAGCAGGA_0.9991_1	crRNA3369:3526-3548_ATGAAATGAAAGAAGCCAGACAC_0.9989_1	crRNA3373:3530-3552_TCACATGAAATGAAAGAAGCCAG_0.9983_0.992	crRNA3368:3525-3547_TGAAATGAAAGAAGCCAGACACA_0.9977_0.987	crRNA1374:1410-1432_AAAGTCTCATAAATGGAAGCAGC_0.9968_0.979	crRNA1410:1446-1468_AAAAGAGTCATTCAGCCCTACAG_0.9966_0.972	crRNA3371:3528-3550_ACATGAAATGAAAGAAGCCAGAC_0.996_0.967	crRNA1642:1678-1700_ACCTACAAAACTGGCCCAGACAG_0.9957_0.949
ENST00000333083.7	ENSG00000183977.9	OTTHUMG00000155393.1	OTTHUMT00000339834.1	PP2D1-002	PP2D1	1602	1-195	196-1326	1327-1602	crRNA0075:75-97_TGAATGTGATGGCTGTGGCAGAA_0.9788_0.768	crRNA0011:11-33_CACTTGATGGTAGAGCTCCCTGT_0.9464_0.679	crRNA0039:39-61_TGATGATAGCGATGGTGGGCATT_0.9436_0.672	crRNA0040:40-62_GTGATGATAGCGATGGTGGGCAT_0.9309_0.643	crRNA0163:163-185_AATTACCTTTCTTTGCCCTCCCT_0.9231_0.635	crRNA0038:38-60_GATGATAGCGATGGTGGGCATTC_0.9069_0.616	crRNA0013:13-35_CTCACTTGATGGTAGAGCTCCCT_0.902_0.612	crRNA0012:12-34_TCACTTGATGGTAGAGCTCCCTG_0.9013_0.611	crRNA0162:162-184_ATTACCTTTCTTTGCCCTCCCTT_0.89_0.596	crRNA0164:164-186_GAATTACCTTTCTTTGCCCTCCC_0.8893_0.596	crRNA1030:1128-1150_ATATACAAGTAACTGCAGAGCAG_0.9993_1	crRNA1033:1131-1153_CCAATATACAAGTAACTGCAGAG_0.9972_0.978	crRNA1029:1127-1149_TATACAAGTAACTGCAGAGCAGC_0.9951_0.912	crRNA1183:1320-1342_AAGTTATTTATGATGCTTAGCCA_0.9937_0.867	crRNA1026:1124-1146_ACAAGTAACTGCAGAGCAGCCAC_0.9922_0.833	crRNA1028:1126-1148_ATACAAGTAACTGCAGAGCAGCC_0.9915_0.827	crRNA0625:704-726_CCTGTCTTCACAAATGCCCACTC_0.9908_0.824	crRNA0369:388-410_TCGTGCTTGCATATGGAACAGGG_0.9894_0.808	crRNA0597:656-678_TTGAGAATATATGACACTCCTGT_0.9887_0.804	crRNA0822:920-942_ATTGATTATTTGTTGCTCATCAG_0.988_0.803	crRNA1260:1397-1419_CAAATGTGACAGATGACACCCAG_0.9986_1	crRNA1261:1398-1420_ACAAATGTGACAGATGACACCCA_0.9979_0.996	crRNA1259:1396-1418_AAATGTGACAGATGACACCCAGA_0.9965_0.976	crRNA1262:1399-1421_TACAAATGTGACAGATGACACCC_0.9958_0.919	crRNA1263:1400-1422_TTACAAATGTGACAGATGACACC_0.9944_0.896	crRNA1258:1395-1417_AATGTGACAGATGACACCCAGAA_0.9929_0.846	crRNA1270:1407-1429_ACTCATTTTACAAATGTGACAGA_0.9901_0.823	crRNA1264:1401-1423_TTTACAAATGTGACAGATGACAC_0.9781_0.764	crRNA1269:1406-1428_CTCATTTTACAAATGTGACAGAT_0.9732_0.738	crRNA1240:1377-1399_CAGAATCACATTAATTTGGGCTT_0.9394_0.661
ENST00000333090.4	ENSG00000182704.6	OTTHUMG00000165238.1	OTTHUMT00000382869.1	TSKU-001	TSKU	2712	1-174	175-1236	1237-2712	crRNA0063:140-162_AAGCCTGCGCCACAGCCGCCTCG_0.8477_0.528	crRNA0067:144-166_CTGGAAGCCTGCGCCACAGCCGC_0.8337_0.518	crRNA0064:141-163_GAAGCCTGCGCCACAGCCGCCTC_0.8157_0.504	crRNA0011:47-69_CCCCGGTCCCCGCCCGCAGCCAG_0.8134_0.503	crRNA0062:139-161_AGCCTGCGCCACAGCCGCCTCGG_0.7735_0.475	crRNA0052:129-151_ACAGCCGCCTCGGCACGCTCACC_0.7704_0.473	crRNA0066:143-165_TGGAAGCCTGCGCCACAGCCGCC_0.7681_0.472	crRNA0054:131-153_CCACAGCCGCCTCGGCACGCTCA_0.7634_0.469	crRNA0012:48-70_CCCCCGGTCCCCGCCCGCAGCCA_0.7466_0.459	crRNA0056:133-155_CGCCACAGCCGCCTCGGCACGCT_0.7275_0.452	crRNA0736:813-835_CAATGACAGCTAGAGGGTTCCCA_0.9949_0.82	crRNA0306:383-405_CACCGACTCATTCACCATCTCCA_0.9926_0.807	crRNA0735:812-834_AATGACAGCTAGAGGGTTCCCAT_0.9875_0.78	crRNA0305:382-404_ACCGACTCATTCACCATCTCCAG_0.9871_0.78	crRNA0304:381-403_CCGACTCATTCACCATCTCCAGC_0.9824_0.749	crRNA0308:385-407_AACACCGACTCATTCACCATCTC_0.9797_0.732	crRNA0303:380-402_CGACTCATTCACCATCTCCAGCC_0.977_0.716	crRNA0307:384-406_ACACCGACTCATTCACCATCTCC_0.9762_0.715	crRNA0212:289-311_CCGCTACAATCCACCCGAGTCAG_0.9727_0.699	crRNA0211:288-310_CGCTACAATCCACCCGAGTCAGG_0.9723_0.698	crRNA2282:2378-2400_TGAAGACTAAGGAAACAGCCCAG_0.9996_0.961	crRNA2283:2379-2401_ATGAAGACTAAGGAAACAGCCCA_0.9992_0.925	crRNA2555:2670-2692_AGTGTTTATTAAATCAAGGACCG_0.9988_0.905	crRNA2284:2380-2402_AATGAAGACTAAGGAAACAGCCC_0.9984_0.876	crRNA1576:1653-1675_TATGTTAGAAAAGAAACTCGCCC_0.998_0.866	crRNA2554:2669-2691_GTGTTTATTAAATCAAGGACCGG_0.9977_0.865	crRNA2285:2381-2403_AAATGAAGACTAAGGAAACAGCC_0.9973_0.865	crRNA2373:2469-2491_ACAAATGACATGTCTCCATCCCC_0.9969_0.864	crRNA2281:2377-2399_GAAGACTAAGGAAACAGCCCAGG_0.9965_0.863	crRNA2286:2382-2404_AAAATGAAGACTAAGGAAACAGC_0.9961_0.857
ENST00000333104.4	ENSG00000185247.10	OTTHUMG00000022633.4	-	MAGEA11-201	MAGEA11	1845	1-152	153-1355	1356-1845	crRNA0069:88-110_GCTCCACTTGCATAGCACCCACC_0.9978_0.903	crRNA0070:89-111_AGCTCCACTTGCATAGCACCCAC_0.9972_0.902	crRNA0067:86-108_TCCACTTGCATAGCACCCACCTC_0.9927_0.837	crRNA0068:87-109_CTCCACTTGCATAGCACCCACCT_0.9922_0.831	crRNA0102:121-143_TAGCCTGTATCAATGGTCAGCCA_0.9882_0.807	crRNA0101:120-142_AGCCTGTATCAATGGTCAGCCAT_0.9849_0.79	crRNA0086:105-127_TCAGCCATCAGTCACCAGCTCCA_0.9821_0.776	crRNA0085:104-126_CAGCCATCAGTCACCAGCTCCAC_0.9754_0.759	crRNA0100:119-141_GCCTGTATCAATGGTCAGCCATC_0.9714_0.748	crRNA0103:122-144_CTAGCCTGTATCAATGGTCAGCC_0.9692_0.746	crRNA0981:1019-1041_CCTCCATGAAGATTACACCCAGG_0.9994_0.928	crRNA0980:1018-1040_CTCCATGAAGATTACACCCAGGA_0.9983_0.91	crRNA0982:1020-1042_CCCTCCATGAAGATTACACCCAG_0.9961_0.884	crRNA0962:1000-1022_CAGGACTATTATCAGGAGGCCAG_0.9955_0.872	crRNA0961:999-1021_AGGACTATTATCAGGAGGCCAGA_0.995_0.869	crRNA0977:1015-1037_CATGAAGATTACACCCAGGACTA_0.9944_0.859	crRNA0963:1001-1023_CCAGGACTATTATCAGGAGGCCA_0.9933_0.838	crRNA0960:998-1020_GGACTATTATCAGGAGGCCAGAC_0.9916_0.829	crRNA1163:1201-1223_CCACAGGAACTCATAGCATGCAG_0.991_0.827	crRNA1308:1346-1368_TTGCATCTCATGCTCAGACTCCC_0.9894_0.815	crRNA1625:1663-1685_AGCAAAACAACATGTGTGGTCAG_0.9989_0.917	crRNA1624:1662-1684_GCAAAACAACATGTGTGGTCAGT_0.9966_0.901	crRNA1666:1704-1726_ATGTTTTACAAAATGGCAAACAC_0.9938_0.856	crRNA1705:1743-1765_ACCTATTGCAAATCACAGCAAGA_0.9905_0.825	crRNA1706:1744-1766_TACCTATTGCAAATCACAGCAAG_0.9899_0.823	crRNA1482:1520-1542_AAGGCAGTATACAATGTGTTCCC_0.9888_0.813	crRNA1476:1514-1536_GTATACAATGTGTTCCCTTCCAT_0.9871_0.801	crRNA1479:1517-1539_GCAGTATACAATGTGTTCCCTTC_0.9843_0.789	crRNA1623:1661-1683_CAAAACAACATGTGTGGTCAGTA_0.9838_0.787	crRNA1707:1745-1767_ATACCTATTGCAAATCACAGCAA_0.9826_0.78
ENST00000333110.5	ENSG00000215046.4	OTTHUMG00000152592.3	OTTHUMT00000057614.1	TCP11X1-001	TCP11X1	1747	1-329	330-1553	1554-1747	crRNA0176:176-198_TGACAGAAAAGACATCAGGTCAG_0.9964_0.889	crRNA0233:233-255_CAATTTCATGTGAAATGCTCAGC_0.9941_0.857	crRNA0174:174-196_ACAGAAAAGACATCAGGTCAGGA_0.987_0.84	crRNA0175:175-197_GACAGAAAAGACATCAGGTCAGG_0.9852_0.831	crRNA0232:232-254_AATTTCATGTGAAATGCTCAGCT_0.9846_0.831	crRNA0180:180-202_TCTGTGACAGAAAAGACATCAGG_0.9751_0.785	crRNA0231:231-253_ATTTCATGTGAAATGCTCAGCTT_0.9674_0.749	crRNA0169:169-191_AAAGACATCAGGTCAGGAGACTG_0.965_0.746	crRNA0229:229-251_TTCATGTGAAATGCTCAGCTTGG_0.9502_0.71	crRNA0168:168-190_AAGACATCAGGTCAGGAGACTGG_0.9443_0.693	crRNA0322:322-344_AAAAGCATTGTACATTGCCTCCG_0.9994_0.937	crRNA1391:1428-1450_AGATTGAGAAACTTCCAGCCCAG_0.9988_0.904	crRNA1395:1432-1454_CATCAGATTGAGAAACTTCCAGC_0.9982_0.893	crRNA1394:1431-1453_ATCAGATTGAGAAACTTCCAGCC_0.9976_0.89	crRNA1392:1429-1451_CAGATTGAGAAACTTCCAGCCCA_0.997_0.889	crRNA1393:1430-1452_TCAGATTGAGAAACTTCCAGCCC_0.9959_0.88	crRNA0390:390-412_TTTAGAAGTTCAAGGGCACAAGT_0.9953_0.87	crRNA1353:1390-1412_TTCAATGAGAATGAGGCCTCCAG_0.9947_0.859	crRNA0925:943-965_TTCTACGTTTTCAAGATCCCAGA_0.9935_0.857	crRNA0632:632-654_TGTCCATTTTCATTAGGCCCAGA_0.9929_0.856	crRNA1587:1624-1646_TGACTGTTCGACTAACCACAGGT_0.9692_0.756	crRNA1577:1614-1636_ACTAACCACAGGTGATGTCCTCC_0.9668_0.749	crRNA1574:1611-1633_AACCACAGGTGATGTCCTCCCAG_0.9656_0.746	crRNA1573:1610-1632_ACCACAGGTGATGTCCTCCCAGA_0.9621_0.741	crRNA1559:1596-1618_CCTCCCAGAAACATGCTGACCTC_0.9615_0.74	crRNA1575:1612-1634_TAACCACAGGTGATGTCCTCCCA_0.955_0.726	crRNA1576:1613-1635_CTAACCACAGGTGATGTCCTCCC_0.9544_0.726	crRNA1578:1615-1637_GACTAACCACAGGTGATGTCCTC_0.9496_0.709	crRNA1555:1592-1614_CCAGAAACATGCTGACCTCTCTC_0.9461_0.697	crRNA1588:1625-1647_CTGACTGTTCGACTAACCACAGG_0.9425_0.691
ENST00000333119.3	ENSG00000126756.7	OTTHUMG00000021453.3	OTTHUMT00000056440.1	UXT-001	UXT	574	1-56	57-530	531-574	crRNA010:10-32_ATAAGAACGGTTGGTAGGAACCG_0.7791_0.584	crRNA018:18-40_CGCCAGCAATAAGAACGGTTGGT_0.7209_0.548	crRNA016:16-38_CCAGCAATAAGAACGGTTGGTAG_0.6822_0.517	crRNA022:22-44_AGGCCGCCAGCAATAAGAACGGT_0.6434_0.494	crRNA015:15-37_CAGCAATAAGAACGGTTGGTAGG_0.6221_0.485	crRNA011:11-33_AATAAGAACGGTTGGTAGGAACC_0.595_0.473	crRNA017:17-39_GCCAGCAATAAGAACGGTTGGTA_0.5678_0.465	crRNA021:21-43_GGCCGCCAGCAATAAGAACGGTT_0.5484_0.457	crRNA013:13-35_GCAATAAGAACGGTTGGTAGGAA_0.5465_0.455	crRNA009:9-31_TAAGAACGGTTGGTAGGAACCGC_0.531_0.45	crRNA273:273-295_TCAACGAAGAAGTTACAGCCCAA_0.9981_1	crRNA272:272-294_CAACGAAGAAGTTACAGCCCAAA_0.9961_1	crRNA274:274-296_GTCAACGAAGAAGTTACAGCCCA_0.9942_1	crRNA248:248-270_CCACCTGCATATATAACTCCGAG_0.9922_0.934	crRNA275:275-297_TGTCAACGAAGAAGTTACAGCCC_0.9903_0.906	crRNA247:247-269_CACCTGCATATATAACTCCGAGT_0.9884_0.897	crRNA271:271-293_AACGAAGAAGTTACAGCCCAAAT_0.9864_0.852	crRNA351:369-391_CGATCAATGAACTTGAGAGCTTC_0.9845_0.811	crRNA263:263-285_AGTTACAGCCCAAATCCACCTGC_0.9826_0.804	crRNA325:325-347_AAAACCATATCCCAGGGCCACAT_0.9806_0.8	crRNA505:541-563_GGCTCTTTAATGTCTGAGGATGG_0.6395_0.493	crRNA504:540-562_GCTCTTTAATGTCTGAGGATGGG_0.6027_0.477	crRNA503:539-561_CTCTTTAATGTCTGAGGATGGGG_0.5329_0.451	crRNA510:546-568_ATTCAGGCTCTTTAATGTCTGAG_0.4767_0.429	crRNA506:542-564_AGGCTCTTTAATGTCTGAGGATG_0.4729_0.428	crRNA509:545-567_TTCAGGCTCTTTAATGTCTGAGG_0.3915_0.4	crRNA507:543-565_CAGGCTCTTTAATGTCTGAGGAT_0.3895_0.399	crRNA502:538-560_TCTTTAATGTCTGAGGATGGGGG_0.3818_0.393	crRNA508:544-566_TCAGGCTCTTTAATGTCTGAGGA_0.3798_0.393	crRNA511:547-569_CATTCAGGCTCTTTAATGTCTGA_0.188_0.271
ENST00000333127.3	ENSG00000184345.4	OTTHUMG00000156914.2	OTTHUMT00000346594.1	IQCF2-001	IQCF2	578	1-29	30-524	525-578	crRNA002:2-24_GTCCTTAGATGGTTCATTAGCCC_0.8752_0.6	crRNA001:1-23_TCCTTAGATGGTTCATTAGCCCT_0.8603_0.59	crRNA003:3-25_TGTCCTTAGATGGTTCATTAGCC_0.6089_0.422	crRNA007:7-29_GGCCTGTCCTTAGATGGTTCATT_0.3799_0.334	crRNA006:6-28_GCCTGTCCTTAGATGGTTCATTA_0.2253_0.257	crRNA004:4-26_CTGTCCTTAGATGGTTCATTAGC_0.175_0.236	crRNA005:5-27_CCTGTCCTTAGATGGTTCATTAG_0.0782_0.173	NA	NA	NA	crRNA033:33-55_CCTTTGGTACAAAATCGAACCCT_0.9963_0.803	crRNA505:524-546_ACAGTGCCCTTCTTGCCAGCCCT_0.9926_0.779	crRNA029:29-51_TGGTACAAAATCGAACCCTCATG_0.9888_0.766	crRNA474:493-515_GATGATCTCAATGTGGAACTGCA_0.9851_0.758	crRNA504:523-545_CAGTGCCCTTCTTGCCAGCCCTT_0.9832_0.754	crRNA024:24-46_CAAAATCGAACCCTCATGGCCTG_0.9814_0.748	crRNA371:390-412_ATGTAGATGGCATTGAGCACCTG_0.9795_0.747	crRNA256:275-297_GCCGTTTCTTCTCCAGCACCCTC_0.9758_0.739	crRNA473:492-514_ATGATCTCAATGTGGAACTGCAG_0.9702_0.723	crRNA031:31-53_TTTGGTACAAAATCGAACCCTCA_0.9683_0.723	crRNA514:533-555_ACAGTAGACACAGTGCCCTTCTT_0.9981_0.807	crRNA532:551-573_GTTAGACCTTTAATAGGGACAGT_0.9944_0.803	crRNA515:534-556_GACAGTAGACACAGTGCCCTTCT_0.9907_0.771	crRNA531:550-572_TTAGACCTTTAATAGGGACAGTA_0.987_0.763	crRNA523:542-564_TTAATAGGGACAGTAGACACAGT_0.9777_0.74	crRNA525:544-566_CTTTAATAGGGACAGTAGACACA_0.9739_0.739	crRNA524:543-565_TTTAATAGGGACAGTAGACACAG_0.9721_0.737	crRNA508:527-549_GACACAGTGCCCTTCTTGCCAGC_0.9609_0.709	crRNA507:526-548_ACACAGTGCCCTTCTTGCCAGCC_0.9534_0.705	crRNA522:541-563_TAATAGGGACAGTAGACACAGTG_0.9516_0.702
ENST00000333128.3	ENSG00000183678.8	OTTHUMG00000024238.2	OTTHUMT00000061175.1	CTAG1A-002	CTAG1A	747	1-53	54-596	597-747	crRNA007:7-29_TCAGAGAGAAGGTCAGGGCCCAC_0.872_0.591	crRNA008:8-30_CTCAGAGAGAAGGTCAGGGCCCA_0.8401_0.546	crRNA006:6-28_CAGAGAGAAGGTCAGGGCCCACG_0.8122_0.52	crRNA005:5-27_AGAGAGAAGGTCAGGGCCCACGA_0.7441_0.48	crRNA001:1-23_AGAAGGTCAGGGCCCACGAGGAT_0.6426_0.419	crRNA009:9-31_TCTCAGAGAGAAGGTCAGGGCCC_0.6259_0.411	crRNA021:21-43_CCTCTGCCCGGCTCTCAGAGAGA_0.6106_0.403	crRNA003:3-25_AGAGAAGGTCAGGGCCCACGAGG_0.5953_0.397	crRNA004:4-26_GAGAGAAGGTCAGGGCCCACGAG_0.5633_0.39	crRNA020:20-42_CTCTGCCCGGCTCTCAGAGAGAA_0.5285_0.375	crRNA428:434-456_TAGTCAGTATGTTGCCGGACACA_0.9833_0.848	crRNA406:412-434_AGTGAACTCCTTCAGAAGCACCC_0.9805_0.83	crRNA544:550-572_CTGAGCCAAAAACACGGGCAGAA_0.9791_0.816	crRNA429:435-457_ATAGTCAGTATGTTGCCGGACAC_0.9777_0.811	crRNA405:411-433_GTGAACTCCTTCAGAAGCACCCC_0.975_0.807	crRNA427:433-455_AGTCAGTATGTTGCCGGACACAG_0.9722_0.798	crRNA407:413-435_CAGTGAACTCCTTCAGAAGCACC_0.968_0.763	crRNA505:511-533_CATCAACAGGGAAAGCTGCTGGA_0.9624_0.748	crRNA506:512-534_ACATCAACAGGGAAAGCTGCTGG_0.9611_0.744	crRNA545:551-573_GCTGAGCCAAAAACACGGGCAGA_0.9569_0.738	crRNA667:673-695_AGCGACAAACAATCAGGCCCCCA_0.9986_0.952	crRNA666:672-694_GCGACAAACAATCAGGCCCCCAC_0.9972_0.94	crRNA696:702-724_AGAAACAAACATGTAAGCCGTCC_0.9958_0.927	crRNA665:671-693_CGACAAACAATCAGGCCCCCACA_0.9944_0.922	crRNA697:703-725_CAGAAACAAACATGTAAGCCGTC_0.993_0.892	crRNA699:705-727_TACAGAAACAAACATGTAAGCCG_0.9917_0.891	crRNA698:704-726_ACAGAAACAAACATGTAAGCCGT_0.9903_0.888	crRNA695:701-723_GAAACAAACATGTAAGCCGTCCT_0.9889_0.887	crRNA664:670-692_GACAAACAATCAGGCCCCCACAA_0.9875_0.872	crRNA669:675-697_CCAGCGACAAACAATCAGGCCCC_0.9861_0.869
ENST00000333129.3	ENSG00000182263.9	OTTHUMG00000074059.4	OTTHUMT00000157220.2	FIGN-001	FIGN	9536	1-315	316-2595	2596-9536	crRNA0142:161-183_GTATTCATTTAACCTGAACGCGC_0.9738_0.813	crRNA0141:160-182_TATTCATTTAACCTGAACGCGCG_0.9704_0.802	crRNA0140:159-181_ATTCATTTAACCTGAACGCGCGG_0.9684_0.793	crRNA0111:130-152_AACCCGATAGGTTAGCGTAGCAT_0.9633_0.779	crRNA0144:163-185_AGGTATTCATTTAACCTGAACGC_0.952_0.758	crRNA0251:270-292_TGAATTGGATTTCTCACAAGCAG_0.9425_0.742	crRNA0139:158-180_TTCATTTAACCTGAACGCGCGGA_0.9317_0.723	crRNA0253:272-294_GCTGAATTGGATTTCTCACAAGC_0.9286_0.717	crRNA0186:205-227_AGCTATCAAATGTCACTGCCTTG_0.9278_0.716	crRNA0218:237-259_GGTTGCTTTTCATTAAAGCCACT_0.9217_0.707	crRNA1819:1942-1964_ATTTTGAAAAATGTGGCCCCCAG_0.9986_0.975	crRNA2267:2390-2412_TTCCTGACACAAATGAGCCACAT_0.9954_0.93	crRNA1928:2051-2073_GTCACTAACAAAAATCACCGAGG_0.9945_0.92	crRNA0455:474-496_CAGATATGTCATCATTCGCCCAG_0.9944_0.92	crRNA1820:1943-1965_AATTTTGAAAAATGTGGCCCCCA_0.9939_0.916	crRNA0304:323-345_CAAGCCATAAACACTGGTGCTAC_0.9906_0.888	crRNA1639:1762-1784_CCAGCAATGTCATTCCAGTCCAC_0.9904_0.883	crRNA2265:2388-2410_CCTGACACAAATGAGCCACATCT_0.9895_0.88	crRNA2268:2391-2413_CTTCCTGACACAAATGAGCCACA_0.9883_0.872	crRNA2458:2581-2603_AGAAGTTATCACTGACTGCAACC_0.9877_0.87	crRNA8328:9245-9267_TAATATATTACAGTGCCAACACC_0.9999_1	crRNA6678:7354-7376_CCCACATACAAGAGAGAGCGAGA_0.9998_1	crRNA6679:7355-7377_ACCCACATACAAGAGAGAGCGAG_0.9996_1	crRNA5098:5612-5634_TTAGCAGTCAAAAAGAGGCCAAG_0.9995_1	crRNA8327:9244-9266_AATATATTACAGTGCCAACACCC_0.9994_1	crRNA2825:2990-3012_TCTTTATATTAGCACATGCCACC_0.9993_0.998	crRNA2823:2988-3010_TTTATATTAGCACATGCCACCAA_0.9992_0.994	crRNA2822:2987-3009_TTATATTAGCACATGCCACCAAT_0.9991_0.991	crRNA8329:9246-9268_TTAATATATTACAGTGCCAACAC_0.9989_0.989	crRNA8237:9154-9176_TCCAAGTTAATTGTACAGCAGCT_0.9988_0.987
ENST00000333130.3	ENSG00000185608.4	OTTHUMG00000150136.3	OTTHUMT00000316491.2	MRPL40-001	MRPL40	1387	1-653	654-1274	1275-1387	crRNA0081:81-103_GCTAGTTAATAAGTCGGACTCAG_0.9939_0.901	crRNA0080:80-102_CTAGTTAATAAGTCGGACTCAGA_0.9932_0.897	crRNA0082:82-104_AGCTAGTTAATAAGTCGGACTCA_0.9916_0.885	crRNA0079:79-101_TAGTTAATAAGTCGGACTCAGAC_0.9894_0.868	crRNA0083:83-105_AAGCTAGTTAATAAGTCGGACTC_0.9886_0.855	crRNA0227:235-257_ATCTTCTAATAAACGCGTCCGCC_0.9833_0.775	crRNA0224:232-254_TTCTAATAAACGCGTCCGCCCCA_0.9825_0.765	crRNA0230:238-260_CCGATCTTCTAATAAACGCGTCC_0.9817_0.761	crRNA0254:262-284_ATGTTCATGTCTAGGCAAACGGC_0.9802_0.745	crRNA0228:236-258_GATCTTCTAATAAACGCGTCCGC_0.9795_0.739	crRNA0739:749-771_AGAAAGACAACAATGACGCTCGC_0.9992_0.931	crRNA0738:748-770_GAAAGACAACAATGACGCTCGCT_0.9985_0.928	crRNA0740:750-772_CAGAAAGACAACAATGACGCTCG_0.9977_0.92	crRNA0737:747-769_AAAGACAACAATGACGCTCGCTG_0.997_0.915	crRNA0741:751-773_CCAGAAAGACAACAATGACGCTC_0.9954_0.905	crRNA0736:746-768_AAGACAACAATGACGCTCGCTGG_0.9878_0.844	crRNA0743:753-775_TCCCAGAAAGACAACAATGACGC_0.9848_0.814	crRNA0735:745-767_AGACAACAATGACGCTCGCTGGT_0.984_0.802	crRNA1041:1091-1113_ATTCCAGTTGCAGTTCCTCCAGA_0.981_0.759	crRNA1040:1090-1112_TTCCAGTTGCAGTTCCTCCAGAG_0.9764_0.73	crRNA1305:1355-1377_ACCAGTATTTATTAACAGCATGC_0.9962_0.908	crRNA1302:1352-1374_AGTATTTATTAACAGCATGCCTG_0.9947_0.901	crRNA1228:1278-1300_CATGTTAAGGATAGCAGCCTGCA_0.9924_0.886	crRNA1303:1353-1375_CAGTATTTATTAACAGCATGCCT_0.9909_0.878	crRNA1301:1351-1373_GTATTTATTAACAGCATGCCTGA_0.9901_0.872	crRNA1231:1281-1303_CAGCATGTTAAGGATAGCAGCCT_0.9871_0.835	crRNA1230:1280-1302_AGCATGTTAAGGATAGCAGCCTG_0.9863_0.83	crRNA1227:1277-1299_ATGTTAAGGATAGCAGCCTGCAA_0.9856_0.825	crRNA1300:1350-1372_TATTTATTAACAGCATGCCTGAT_0.9779_0.734	crRNA1304:1354-1376_CCAGTATTTATTAACAGCATGCC_0.9703_0.719
ENST00000333137.7	ENSG00000183963.14	OTTHUMG00000151203.4	OTTHUMT00000321767.1	SMTN-002	SMTN	3295	1-218	219-2966	2967-3295	crRNA0060:60-82_ACAGACGGATTAGACACGCGCAG_0.9946_0.811	crRNA0122:122-144_AGAATTCTCTCAGTCCAGCCCAC_0.9889_0.766	crRNA0063:63-85_CCGACAGACGGATTAGACACGCG_0.9886_0.762	crRNA0062:62-84_CGACAGACGGATTAGACACGCGC_0.9854_0.74	crRNA0121:121-143_GAATTCTCTCAGTCCAGCCCACC_0.9812_0.726	crRNA0126:126-148_TCAGAGAATTCTCTCAGTCCAGC_0.9641_0.673	crRNA0120:120-142_AATTCTCTCAGTCCAGCCCACCC_0.9609_0.666	crRNA0058:58-80_AGACGGATTAGACACGCGCAGGC_0.958_0.658	crRNA0123:123-145_GAGAATTCTCTCAGTCCAGCCCA_0.9571_0.657	crRNA0127:127-149_CTCAGAGAATTCTCTCAGTCCAG_0.9552_0.655	crRNA0980:998-1020_CAGACAGAAGCTTGTTGACCACC_0.9997_0.914	crRNA0473:473-495_CCACATCGTTCATGGACTCCAGC_0.9994_0.887	crRNA0979:997-1019_AGACAGAAGCTTGTTGACCACCT_0.999_0.88	crRNA0981:999-1021_CCAGACAGAAGCTTGTTGACCAC_0.9987_0.871	crRNA0474:474-496_TCCACATCGTTCATGGACTCCAG_0.9978_0.853	crRNA2213:2293-2315_ACTGCCATTCTCCGAGCGCCTCA_0.9959_0.825	crRNA0475:475-497_CTCCACATCGTTCATGGACTCCA_0.9955_0.823	crRNA0686:686-708_GTTCCTCTCGCTCTGGCACCTCA_0.9943_0.808	crRNA1875:1950-1972_GTCATCAGCTCCTCAGCGCTCAG_0.994_0.806	crRNA2215:2295-2317_CCACTGCCATTCTCCGAGCGCCT_0.9936_0.804	crRNA3132:3259-3281_TAATTTATCAAAACGCTGCGTGT_0.9984_0.855	crRNA3135:3262-3284_CAATAATTTATCAAAACGCTGCG_0.9981_0.854	crRNA2904:3012-3034_ATCATCATGTCGTCCACCTCCAC_0.9975_0.85	crRNA3133:3260-3282_ATAATTTATCAAAACGCTGCGTG_0.9971_0.849	crRNA2906:3014-3036_TGATCATCATGTCGTCCACCTCC_0.9968_0.845	crRNA3134:3261-3283_AATAATTTATCAAAACGCTGCGT_0.9965_0.833	crRNA2909:3017-3039_CCATGATCATCATGTCGTCCACC_0.9962_0.826	crRNA2905:3013-3035_GATCATCATGTCGTCCACCTCCA_0.9952_0.821	crRNA2907:3015-3037_ATGATCATCATGTCGTCCACCTC_0.9949_0.812	crRNA2903:3011-3033_TCATCATGTCGTCCACCTCCACC_0.9933_0.804
ENST00000333139.3	ENSG00000184224.3	OTTHUMG00000156309.2	OTTHUMT00000343852.2	C11orf72-001	C11orf72	2431	1-241	242-997	998-2431	crRNA0101:101-123_TGAAAAAGACGAGTTCATCAGGC_0.9944_0.856	crRNA0142:142-164_CACTCTTATCACGAGGACCACAG_0.9867_0.829	crRNA0098:98-120_AAAAGACGAGTTCATCAGGCTTC_0.9841_0.82	crRNA0143:143-165_TCACTCTTATCACGAGGACCACA_0.9837_0.818	crRNA0096:96-118_AAGACGAGTTCATCAGGCTTCCA_0.9807_0.815	crRNA0097:97-119_AAAGACGAGTTCATCAGGCTTCC_0.9786_0.805	crRNA0095:95-117_AGACGAGTTCATCAGGCTTCCAA_0.9751_0.801	crRNA0141:141-163_ACTCTTATCACGAGGACCACAGC_0.9661_0.768	crRNA0039:39-61_GGTTTGTTTACTTGTGGCATCAA_0.961_0.753	crRNA0086:86-108_CATCAGGCTTCCAAGACCTCCAG_0.9537_0.736	crRNA0429:429-451_CTGATATACAGAGTGACACAGGA_0.9966_0.865	crRNA0430:430-452_GCTGATATACAGAGTGACACAGG_0.9961_0.864	crRNA0965:965-987_TTATAAAGTTTATAGGGACGGTT_0.994_0.856	crRNA0967:967-989_TTTTATAAAGTTTATAGGGACGG_0.9923_0.849	crRNA0966:966-988_TTTATAAAGTTTATAGGGACGGT_0.9906_0.845	crRNA0525:525-547_AAGTTGACCAGATAGACACAGTG_0.9897_0.842	crRNA0526:526-548_AAAGTTGACCAGATAGACACAGT_0.9863_0.828	crRNA0724:724-746_AACCACAAAAACTCTCAGGCAGG_0.9846_0.822	crRNA0723:723-745_ACCACAAAAACTCTCAGGCAGGA_0.9833_0.818	crRNA0527:527-549_TAAAGTTGACCAGATAGACACAG_0.9824_0.817	crRNA1111:1130-1152_CAGCACATGTTTCAGAGAGCACG_0.9996_0.898	crRNA2124:2181-2203_AGTAGTTTTATCAGCATGCAGGA_0.9991_0.889	crRNA2046:2103-2125_ATACAGCAGTTAAGGGCAGCTAT_0.9987_0.888	crRNA1819:1876-1898_TTTGGAAAAGAAAAAGACACAGA_0.9983_0.887	crRNA2126:2183-2205_TCAGTAGTTTTATCAGCATGCAG_0.9979_0.876	crRNA2128:2185-2207_AGTCAGTAGTTTTATCAGCATGC_0.9974_0.874	crRNA2188:2245-2267_AAATAATTGGGATTGGAAACCGC_0.997_0.871	crRNA1160:1179-1201_ACAAAGCACATCTTGCACCGCCC_0.9957_0.861	crRNA2171:2228-2250_AACCGCATTCTTTGGTGAGCCAG_0.9953_0.859	crRNA2319:2396-2418_AGTTTAATGATTGCAGGGCACCA_0.9949_0.859
ENST00000333141.5	ENSG00000182308.5	OTTHUMG00000160527.1	OTTHUMT00000360958.1	DCAF4L1-001	DCAF4L1	4764	1-97	98-1288	1289-4764	crRNA0017:17-39_CAGGATGTTCTTTTCCGTGACAG_0.8878_0.637	crRNA0037:37-59_CAGGATGTTCTTCTCCGTGACAG_0.8772_0.625	crRNA0069:69-91_CTGCGGAATGTTCCTCGTGACAG_0.8011_0.559	crRNA0006:6-28_TTTCCGTGACAGGAAGTTCCGTC_0.7849_0.544	crRNA0055:55-77_TCGTGACAGGAAATTCTGCAGGA_0.7802_0.541	crRNA0040:40-62_CTGCAGGATGTTCTTCTCCGTGA_0.7798_0.541	crRNA0016:16-38_AGGATGTTCTTTTCCGTGACAGG_0.7631_0.528	crRNA0020:20-42_TGACAGGATGTTCTTTTCCGTGA_0.7541_0.522	crRNA0041:41-63_TCTGCAGGATGTTCTTCTCCGTG_0.7469_0.517	crRNA0042:42-64_TTCTGCAGGATGTTCTTCTCCGT_0.7465_0.517	crRNA0743:800-822_CCATTAAACAGCAAAGGAGCCGT_0.9995_0.985	crRNA0744:801-823_GCCATTAAACAGCAAAGGAGCCG_0.9991_0.953	crRNA0742:799-821_CATTAAACAGCAAAGGAGCCGTA_0.9986_0.952	crRNA0522:579-601_GTGAACACTTAAGAACCGCGACG_0.9981_0.948	crRNA0519:576-598_AACACTTAAGAACCGCGACGCTG_0.9958_0.894	crRNA0521:578-600_TGAACACTTAAGAACCGCGACGC_0.9956_0.893	crRNA0520:577-599_GAACACTTAAGAACCGCGACGCT_0.9951_0.891	crRNA0739:796-818_TAAACAGCAAAGGAGCCGTACTA_0.9928_0.872	crRNA0741:798-820_ATTAAACAGCAAAGGAGCCGTAC_0.9917_0.87	crRNA0523:580-602_TGTGAACACTTAAGAACCGCGAC_0.9914_0.867	crRNA2713:3004-3026_ACCAAATTTGTATTACCAGCCAT_0.9998_1	crRNA2714:3005-3027_CACCAAATTTGTATTACCAGCCA_0.9993_0.961	crRNA3517:3906-3928_TAACAAATTATGGTGGACACAGG_0.9988_0.952	crRNA1878:1977-1999_CAAGTCACCATAATAGAAACCGG_0.9984_0.952	crRNA1876:1975-1997_AGTCACCATAATAGAAACCGGAG_0.9979_0.935	crRNA4301:4709-4731_CAAGACATATATTAAGGGCATAG_0.9977_0.935	crRNA3518:3907-3929_TTAACAAATTATGGTGGACACAG_0.9975_0.93	crRNA1877:1976-1998_AAGTCACCATAATAGAAACCGGA_0.9972_0.929	crRNA2712:3003-3025_CCAAATTTGTATTACCAGCCATG_0.997_0.926	crRNA1873:1972-1994_CACCATAATAGAAACCGGAGCTG_0.9968_0.925
ENST00000333149.2	ENSG00000146755.6	OTTHUMG00000156805.1	OTTHUMT00000345925.1	TRIM50-001	TRIM50	2047	1-201	202-1665	1666-2047	crRNA0069:87-109_GCTCCAATTACGTGCCCCACCTA_0.9975_0.847	crRNA0070:88-110_AGCTCCAATTACGTGCCCCACCT_0.9965_0.837	crRNA0071:89-111_GAGCTCCAATTACGTGCCCCACC_0.995_0.82	crRNA0068:86-108_CTCCAATTACGTGCCCCACCTAA_0.9934_0.779	crRNA0117:135-157_CATCGTGCTCTCTGTCGCTCCAG_0.9909_0.764	crRNA0100:118-140_CTCCAGTTAGATGCCCCATCCTG_0.9899_0.764	crRNA0073:91-113_GCGAGCTCCAATTACGTGCCCCA_0.9884_0.761	crRNA0072:90-112_CGAGCTCCAATTACGTGCCCCAC_0.9854_0.75	crRNA0102:120-142_CGCTCCAGTTAGATGCCCCATCC_0.9834_0.74	crRNA0054:54-76_TCCGTGCCTCATCATGACCCGCA_0.9829_0.738	crRNA0661:698-720_CCAGCTGAAGACATCCGACTCAT_0.9995_0.914	crRNA0662:699-721_CCCAGCTGAAGACATCCGACTCA_0.9955_0.821	crRNA1404:1441-1463_TCATAGTGCAGGTAGAGCCCGAT_0.994_0.8	crRNA1244:1281-1303_CCTTGATGACCCCCAGGCGCCAG_0.9924_0.771	crRNA0844:881-903_ATTGCCGAACTGTTCCAGCACAC_0.9919_0.769	crRNA0663:700-722_ACCCAGCTGAAGACATCCGACTC_0.9904_0.764	crRNA0273:291-313_CCTTGCAGTAAGAGTGGCCACAC_0.9894_0.763	crRNA0665:702-724_TCACCCAGCTGAAGACATCCGAC_0.9889_0.762	crRNA0274:292-314_CCCTTGCAGTAAGAGTGGCCACA_0.9869_0.756	crRNA0865:902-924_GATGAACTTGTGGTGGTCCTCAT_0.9859_0.752	crRNA1703:1744-1766_AAACAGTGACGATATCACCTCAG_0.999_0.862	crRNA1802:1843-1865_CGAAGTTTACAAATACACCCTTG_0.9985_0.852	crRNA1702:1743-1765_AACAGTGACGATATCACCTCAGG_0.998_0.847	crRNA1801:1842-1864_GAAGTTTACAAATACACCCTTGG_0.997_0.841	crRNA1744:1785-1807_CATTACATGTTCCAGGGACACAC_0.996_0.835	crRNA1746:1787-1809_ATCATTACATGTTCCAGGGACAC_0.9945_0.816	crRNA1701:1742-1764_ACAGTGACGATATCACCTCAGGC_0.9929_0.776	crRNA1743:1784-1806_ATTACATGTTCCAGGGACACACA_0.9914_0.765	crRNA1804:1845-1867_GCCGAAGTTTACAAATACACCCT_0.9879_0.76	crRNA1936:1977-1999_AGTTCACAGTAATATGGAAAAGG_0.9874_0.756
ENST00000333151.3	ENSG00000182611.3	OTTHUMG00000014486.1	OTTHUMT00000040154.1	HIST1H2AJ-001	HIST1H2AJ	496	1-89	90-476	477-496	crRNA014:14-36_AACGTACATTTTATAGCCTCTAC_0.9979_0.805	crRNA015:15-37_AAACGTACATTTTATAGCCTCTA_0.9958_0.762	crRNA016:16-38_AAAACGTACATTTTATAGCCTCT_0.9873_0.738	crRNA013:13-35_ACGTACATTTTATAGCCTCTACT_0.981_0.682	crRNA017:17-39_AAAAACGTACATTTTATAGCCTC_0.9789_0.658	crRNA003:3-25_TATAGCCTCTACTGGGCGCGAAA_0.9747_0.636	crRNA060:60-82_GGTCTATTACCTTTACGGTCAAG_0.9705_0.635	crRNA012:12-34_CGTACATTTTATAGCCTCTACTG_0.9662_0.622	crRNA059:59-81_GTCTATTACCTTTACGGTCAAGA_0.9641_0.619	crRNA033:33-55_ACTGAAATGAAATTGGAAAAACG_0.9494_0.589	crRNA433:433-455_CTCAGTTTTCTTTGGCAGCAGCA_0.9937_0.756	crRNA431:431-453_CAGTTTTCTTTGGCAGCAGCACG_0.9916_0.741	crRNA432:432-454_TCAGTTTTCTTTGGCAGCAGCAC_0.9895_0.74	crRNA430:430-452_AGTTTTCTTTGGCAGCAGCACGG_0.9852_0.712	crRNA434:434-456_TCTCAGTTTTCTTTGGCAGCAGC_0.9831_0.7	crRNA435:435-457_CTCTCAGTTTTCTTTGGCAGCAG_0.9768_0.646	crRNA278:278-300_CCGCGTTGCCAGCCAGCTCCAGG_0.9726_0.635	crRNA426:426-448_TTCTTTGGCAGCAGCACGGCCTG_0.9684_0.632	crRNA429:429-451_GTTTTCTTTGGCAGCAGCACGGC_0.962_0.619	crRNA277:277-299_CGCGTTGCCAGCCAGCTCCAGGA_0.9599_0.619	NA	NA	NA	NA	NA	NA	NA	NA	NA	NA
ENST00000333156.5	ENSG00000178115.10	OTTHUMG00000175651.1	-	GOLGA8Q-201	GOLGA8Q	986	1-98	99-986		crRNA030:30-52_CCAATAAGAACCGATCAAGGCCT_0.9988_0.895	crRNA025:25-47_AAGAACCGATCAAGGCCTCCAGT_0.9977_0.855	crRNA026:26-48_TAAGAACCGATCAAGGCCTCCAG_0.9965_0.826	crRNA027:27-49_ATAAGAACCGATCAAGGCCTCCA_0.9954_0.811	crRNA024:24-46_AGAACCGATCAAGGCCTCCAGTC_0.9942_0.796	crRNA028:28-50_AATAAGAACCGATCAAGGCCTCC_0.9908_0.777	crRNA029:29-51_CAATAAGAACCGATCAAGGCCTC_0.9885_0.763	crRNA034:34-56_AATCCCAATAAGAACCGATCAAG_0.985_0.723	crRNA033:33-55_ATCCCAATAAGAACCGATCAAGG_0.9816_0.719	crRNA038:38-60_GCAAAATCCCAATAAGAACCGAT_0.9793_0.714	crRNA719:814-836_TTCCGTCTCCTTCACCTCGCCAA_0.9931_0.789	crRNA718:813-835_TCCGTCTCCTTCACCTCGCCAAG_0.9919_0.788	crRNA720:815-837_TTTCCGTCTCCTTCACCTCGCCA_0.9896_0.775	crRNA647:742-764_GTTCTCATTGTTCAGCTCCTCGA_0.9873_0.725	crRNA310:348-370_ACGGACGTTGAATCCAGGACTAC_0.9862_0.724	crRNA384:441-463_TCCAGCTCCTCTACCCGACGCAT_0.9839_0.721	crRNA637:732-754_TTCAGCTCCTCGAAGACGCTCTG_0.9827_0.72	crRNA461:537-559_TTCCTCAGGTGCTGCAGCTCCAC_0.9804_0.716	crRNA639:734-756_TGTTCAGCTCCTCGAAGACGCTC_0.9781_0.71	crRNA311:349-371_TACGGACGTTGAATCCAGGACTA_0.9747_0.704	NA	NA	NA	NA	NA	NA	NA	NA	NA	NA
ENST00000333167.8	ENSG00000060971.13	OTTHUMG00000131087.5	OTTHUMT00000342980.1	ACAA1-001	ACAA1	1785	1-173	174-1448	1449-1785	crRNA0072:72-94_AGAACCACATCTCAGCCTCCAAG_0.9971_0.868	crRNA0073:73-95_CAGAACCACATCTCAGCCTCCAA_0.9859_0.807	crRNA0101:101-123_AGTTAACAGACAGCCGTCCGCAC_0.9848_0.806	crRNA0102:102-124_GAGTTAACAGACAGCCGTCCGCA_0.983_0.788	crRNA0074:74-96_GCAGAACCACATCTCAGCCTCCA_0.9736_0.769	crRNA0004:4-26_CCAAAAGTCCCGTCCACCTCCAG_0.9701_0.762	crRNA0006:6-28_CTCCAAAAGTCCCGTCCACCTCC_0.9695_0.757	crRNA0005:5-27_TCCAAAAGTCCCGTCCACCTCCA_0.9677_0.754	crRNA0007:7-29_CCTCCAAAAGTCCCGTCCACCTC_0.9578_0.736	crRNA0003:3-25_CAAAAGTCCCGTCCACCTCCAGC_0.9572_0.735	crRNA0736:739-761_CCGTGAAATGCCAAACCGCTCAG_0.9994_0.899	crRNA1080:1083-1105_CCAACCACTGCATAAGACCTCAG_0.9988_0.882	crRNA1071:1074-1096_GCATAAGACCTCAGGACCCCAAG_0.9982_0.878	crRNA1078:1081-1103_AACCACTGCATAAGACCTCAGGA_0.9977_0.876	crRNA1072:1075-1097_TGCATAAGACCTCAGGACCCCAA_0.9965_0.867	crRNA1075:1078-1100_CACTGCATAAGACCTCAGGACCC_0.9959_0.862	crRNA1166:1188-1210_TCATTGATCTCGAAGATGTCCAC_0.9953_0.861	crRNA0571:574-596_AGACCCATTTCTGATGCCACCTG_0.9947_0.858	crRNA1165:1187-1209_CATTGATCTCGAAGATGTCCACG_0.9941_0.842	crRNA0733:736-758_TGAAATGCCAAACCGCTCAGCCA_0.9935_0.837	crRNA1645:1703-1725_GCCTTAAGAATTAACCATGGCCT_0.9924_0.834	crRNA1642:1700-1722_TTAAGAATTAACCATGGCCTTGT_0.9918_0.831	crRNA1643:1701-1723_CTTAAGAATTAACCATGGCCTTG_0.9906_0.83	crRNA1590:1648-1670_TGCACAGCTAAAGAGGGTCTGAT_0.99_0.824	crRNA1695:1753-1775_TCATGCACTTTTACTATGCCCAT_0.9877_0.816	crRNA1591:1649-1671_TTGCACAGCTAAAGAGGGTCTGA_0.9818_0.786	crRNA1513:1571-1593_CCAAATGAGTTGAAGTGCCTTGA_0.9806_0.786	crRNA1516:1574-1596_TTTCCAAATGAGTTGAAGTGCCT_0.9771_0.774	crRNA1494:1552-1574_TTGATCTGTCCACTGCCACCACC_0.973_0.768	crRNA1493:1551-1573_TGATCTGTCCACTGCCACCACCA_0.9724_0.767
ENST00000333172.6	ENSG00000173662.15	OTTHUMG00000001441.2	OTTHUMT00000004211.1	TAS1R1-001	TAS1R1	2892	1-193	194-2719	2720-2892	crRNA0119:119-141_CAGTTGCTTAAATAGAAGGCAGC_0.9982_0.915	crRNA0120:120-142_CCAGTTGCTTAAATAGAAGGCAG_0.9944_0.884	crRNA0114:114-136_GCTTAAATAGAAGGCAGCTGCCG_0.9919_0.863	crRNA0115:115-137_TGCTTAAATAGAAGGCAGCTGCC_0.9916_0.863	crRNA0113:113-135_CTTAAATAGAAGGCAGCTGCCGG_0.9811_0.808	crRNA0112:112-134_TTAAATAGAAGGCAGCTGCCGGA_0.9758_0.784	crRNA0118:118-140_AGTTGCTTAAATAGAAGGCAGCT_0.9755_0.784	crRNA0116:116-138_TTGCTTAAATAGAAGGCAGCTGC_0.973_0.775	crRNA0117:117-139_GTTGCTTAAATAGAAGGCAGCTG_0.9695_0.757	crRNA0111:111-133_TAAATAGAAGGCAGCTGCCGGAT_0.9653_0.744	crRNA2243:2261-2283_CAAGTTAGACAGATAAGCAGCTG_0.9996_1	crRNA2242:2260-2282_AAGTTAGACAGATAAGCAGCTGG_0.9993_0.971	crRNA2587:2605-2627_ACTTAGGCAGAAAATACCCACCG_0.9989_0.96	crRNA1482:1500-1522_TCTGTTGTCATTAAACGCCACAG_0.9986_0.945	crRNA2244:2262-2284_CCAAGTTAGACAGATAAGCAGCT_0.9979_0.911	crRNA1483:1501-1523_CTCTGTTGTCATTAAACGCCACA_0.9975_0.903	crRNA0485:485-507_ACATCATACAGCTGGTACCCCAG_0.9972_0.896	crRNA1842:1860-1882_ACGCAAAGCCAAAAACACCACAG_0.9968_0.893	crRNA1646:1664-1686_GAACACACAGACTTAGGCACCTG_0.9965_0.892	crRNA2585:2603-2625_TTAGGCAGAAAATACCCACCGAA_0.9961_0.892	crRNA2845:2863-2885_TTCACTTCTTTATTGGCAGCCCG_0.9684_0.754	crRNA2843:2861-2883_CACTTCTTTATTGGCAGCCCGGA_0.952_0.703	crRNA2798:2816-2838_CGCTTACACGTCCCAACCCCAGA_0.9485_0.69	crRNA2846:2864-2886_TTTCACTTCTTTATTGGCAGCCC_0.9474_0.689	crRNA2797:2815-2837_GCTTACACGTCCCAACCCCAGAC_0.9393_0.68	crRNA2794:2812-2834_TACACGTCCCAACCCCAGACCGC_0.9379_0.679	crRNA2844:2862-2884_TCACTTCTTTATTGGCAGCCCGG_0.9351_0.673	crRNA2847:2865-2887_ATTTCACTTCTTTATTGGCAGCC_0.933_0.669	crRNA2792:2810-2832_CACGTCCCAACCCCAGACCGCGA_0.9323_0.668	crRNA2799:2817-2839_GCGCTTACACGTCCCAACCCCAG_0.9302_0.665
ENST00000333175.5	ENSG00000182087.8	OTTHUMG00000181905.2	OTTHUMT00000458237.1	TMEM259-002	TMEM259	2581	1-119	120-1346	1347-2581	crRNA0026:29-51_CTCGCAGCCGCCGCTCTCCTCAC_0.8699_0.581	crRNA0076:79-101_CTAACGACCCGCAAGTGTCCGAG_0.863_0.576	crRNA0094:97-119_GCCTCCCAGCGTCGCGCCCTAAC_0.8552_0.568	crRNA0092:95-117_CTCCCAGCGTCGCGCCCTAACGA_0.8247_0.547	crRNA0077:80-102_CCTAACGACCCGCAAGTGTCCGA_0.8243_0.547	crRNA0025:28-50_TCGCAGCCGCCGCTCTCCTCACG_0.8211_0.544	crRNA0024:27-49_CGCAGCCGCCGCTCTCCTCACGG_0.7954_0.528	crRNA0027:30-52_CCTCGCAGCCGCCGCTCTCCTCA_0.7918_0.526	crRNA0091:94-116_TCCCAGCGTCGCGCCCTAACGAC_0.7877_0.524	crRNA0083:86-108_TCGCGCCCTAACGACCCGCAAGT_0.7731_0.516	crRNA0209:256-278_AGCCATCTTGAAGAACAGCGCGT_0.9996_1	crRNA1281:1328-1350_TAGATCATGGAATGCGCAGCCAA_0.9992_0.944	crRNA0211:258-280_ACAGCCATCTTGAAGAACAGCGC_0.9988_0.926	crRNA0210:257-279_CAGCCATCTTGAAGAACAGCGCG_0.9984_0.922	crRNA1284:1331-1353_AAGTAGATCATGGAATGCGCAGC_0.9976_0.869	crRNA1280:1327-1349_AGATCATGGAATGCGCAGCCAAT_0.9967_0.858	crRNA1283:1330-1352_AGTAGATCATGGAATGCGCAGCC_0.9955_0.848	crRNA0439:486-508_TCACAGAACTGTAGGAAGACGGG_0.9947_0.837	crRNA0262:309-331_AAGAACTCGAAGAGACGGCGGAA_0.9939_0.829	crRNA1282:1329-1351_GTAGATCATGGAATGCGCAGCCA_0.9935_0.828	crRNA2401:2501-2523_AATAGAATGGAATGAGCGCTCCT_0.998_0.876	crRNA2403:2503-2525_TAAATAGAATGGAATGAGCGCTC_0.9972_0.858	crRNA2405:2505-2527_ATTAAATAGAATGGAATGAGCGC_0.9963_0.849	crRNA2402:2502-2524_AAATAGAATGGAATGAGCGCTCC_0.9959_0.849	crRNA2093:2193-2215_GCCTTGCTCAGAGACCTGCACCA_0.9951_0.841	crRNA2404:2504-2526_TTAAATAGAATGGAATGAGCGCT_0.9943_0.836	crRNA2429:2529-2551_ACAAACACAATTTTGTACACTGC_0.9927_0.822	crRNA1891:1991-2013_CGAAACCCTGAAAGCCCCCGACA_0.9906_0.806	crRNA1892:1992-2014_ACGAAACCCTGAAAGCCCCCGAC_0.9894_0.801	crRNA2039:2139-2161_CTGCAGACCTACCAAGACCCCTC_0.9886_0.796
ENST00000333188.5	ENSG00000184432.5	OTTHUMG00000159959.3	OTTHUMT00000358495.2	COPB2-001	COPB2	3360	1-182	183-2903	2904-3360	crRNA0107:107-129_TTGAGATAAACCCACCGATCCAC_0.9878_0.836	crRNA0108:108-130_CTTGAGATAAACCCACCGATCCA_0.9769_0.802	crRNA0106:106-128_TGAGATAAACCCACCGATCCACT_0.9656_0.777	crRNA0105:105-127_GAGATAAACCCACCGATCCACTG_0.9653_0.777	crRNA0112:112-134_AGGCCTTGAGATAAACCCACCGA_0.9585_0.766	crRNA0110:110-132_GCCTTGAGATAAACCCACCGATC_0.9497_0.752	crRNA0114:114-136_TCAGGCCTTGAGATAAACCCACC_0.9491_0.75	crRNA0113:113-135_CAGGCCTTGAGATAAACCCACCG_0.9388_0.733	crRNA0104:104-126_AGATAAACCCACCGATCCACTGA_0.9194_0.704	crRNA0045:45-67_ATTCTCGCGATAGTCAGAGGCCA_0.9138_0.696	crRNA1563:1605-1627_TCAGTAGCAATACAGACTAGCTC_0.9997_0.962	crRNA1439:1481-1503_CTCCCAATAAGAAGCCGCCGTAG_0.9994_0.955	crRNA1565:1607-1629_CCTCAGTAGCAATACAGACTAGC_0.9991_0.947	crRNA1475:1517-1539_CCCAGTCATAGAAGGCTAAGCCA_0.9988_0.945	crRNA1440:1482-1504_ACTCCCAATAAGAAGCCGCCGTA_0.9984_0.929	crRNA1690:1769-1791_TGTAAATGAAGCAATCGCCTACC_0.9978_0.919	crRNA0556:576-598_TCAAACACTTGTGAGCAAGACCA_0.9975_0.902	crRNA1455:1497-1519_CCATTTACAGATCTGACTCCCAA_0.9972_0.895	crRNA0862:882-904_AACTCAGGATGAAAGCTGGCACA_0.9966_0.892	crRNA0782:802-824_CCATATTTTAACAAGACGGTCAT_0.9963_0.89	crRNA2953:3070-3092_ACAGTGATTTAAATGCTGCACAT_0.9981_0.927	crRNA2955:3072-3094_ACACAGTGATTTAAATGCTGCAC_0.9969_0.894	crRNA2954:3071-3093_CACAGTGATTTAAATGCTGCACA_0.9947_0.876	crRNA2805:2922-2944_AATAATGATCTGTTTAGTCAGGT_0.9781_0.804	crRNA3125:3261-3283_ACAAAGAAAAGACAGTGGGGCTG_0.9763_0.801	crRNA3123:3259-3281_AAAGAAAAGACAGTGGGGCTGAT_0.9628_0.773	crRNA3124:3260-3282_CAAAGAAAAGACAGTGGGGCTGA_0.9613_0.772	crRNA2956:3073-3095_AACACAGTGATTTAAATGCTGCA_0.9532_0.757	crRNA3120:3256-3278_GAAAAGACAGTGGGGCTGATCCC_0.9516_0.754	crRNA3131:3267-3289_AGTTATACAAAGAAAAGACAGTG_0.9432_0.741
ENST00000333190.4	ENSG00000182348.5	OTTHUMG00000131037.2	OTTHUMT00000253683.2	ZNF804B-001	ZNF804B	4659	1-609	610-4659		crRNA0291:292-314_GATATATTTATTTAAGGACAACT_0.9951_0.852	crRNA0285:286-308_TTTATTTAAGGACAACTTCCAGG_0.9807_0.764	crRNA0132:132-154_CAGTGTGAAGATCCAGCAGCAGC_0.9774_0.752	crRNA0279:280-302_TAAGGACAACTTCCAGGGTCCAC_0.9696_0.726	crRNA0280:281-303_TTAAGGACAACTTCCAGGGTCCA_0.9694_0.724	crRNA0277:278-300_AGGACAACTTCCAGGGTCCACCA_0.9668_0.714	crRNA0337:338-360_GTCCACATGCTGCTCTGACGAGG_0.9651_0.707	crRNA0292:293-315_CGATATATTTATTTAAGGACAAC_0.9646_0.706	crRNA0284:285-307_TTATTTAAGGACAACTTCCAGGG_0.9635_0.704	crRNA0278:279-301_AAGGACAACTTCCAGGGTCCACC_0.9576_0.687	crRNA2138:2379-2401_TACTATTATTCTTTCCAGCACAA_0.9998_0.964	crRNA0944:974-996_AGAAACACATTCAGATTGCTGCC_0.9995_0.944	crRNA2272:2532-2554_CAAATTCCAAATGAGGACTGCAG_0.9993_0.932	crRNA1864:2029-2051_TCAAAATACAGTGGGTTGCAGCC_0.9991_0.928	crRNA3853:4247-4269_AGAAACAGCAAAATGCTGCAGGA_0.9988_0.927	crRNA2213:2454-2476_CATCTATATCATTTAGAACTGCC_0.9986_0.927	crRNA0941:971-993_AACACATTCAGATTGCTGCCTTA_0.9984_0.923	crRNA2962:3298-3320_GAACAGTTCTTTAGAAGGCAGCT_0.9981_0.921	crRNA0942:972-994_AAACACATTCAGATTGCTGCCTT_0.9979_0.903	crRNA1218:1288-1310_GAAGATTCTAATTTTAGGTGCAC_0.9976_0.901	NA	NA	NA	NA	NA	NA	NA	NA	NA	NA
ENST00000333194.4	ENSG00000113231.9	OTTHUMG00000102170.9	OTTHUMT00000369114.1	PDE8B-005	PDE8B	2572		1-2493	2494-2572	NA	NA	NA	NA	NA	NA	NA	NA	NA	NA	crRNA0756:796-818_GTAAACACTGAATTACAGGCCCG_0.9996_0.995	crRNA0753:793-815_AACACTGAATTACAGGCCCGTAA_0.9992_0.992	crRNA0755:795-817_TAAACACTGAATTACAGGCCCGT_0.9988_0.95	crRNA0754:794-816_AAACACTGAATTACAGGCCCGTA_0.9984_0.949	crRNA1084:1124-1146_ACAACACAGTTTCTTGAGCGAGA_0.998_0.923	crRNA1942:1982-2004_CATGTCAATAATAGCCTGGCGCA_0.9976_0.92	crRNA1941:1981-2003_ATGTCAATAATAGCCTGGCGCAG_0.9972_0.91	crRNA1816:1856-1878_AGTGTCATTGTAGAGCACAGCAA_0.9968_0.905	crRNA1945:1985-2007_AACCATGTCAATAATAGCCTGGC_0.9964_0.899	crRNA1081:1121-1143_ACACAGTTTCTTGAGCGAGACAA_0.996_0.891	crRNA2477:2517-2539_TCACAGTGTCCTTTGTCGGTCAA_0.9434_0.681	crRNA2475:2515-2537_ACAGTGTCCTTTGTCGGTCAAGA_0.9319_0.661	crRNA2476:2516-2538_CACAGTGTCCTTTGTCGGTCAAG_0.9283_0.655	crRNA2479:2519-2541_ATTCACAGTGTCCTTTGTCGGTC_0.9171_0.64	crRNA2504:2544-2566_AAGGCCTCTCGTTTACGCTACTG_0.8861_0.604	crRNA2503:2543-2565_AGGCCTCTCGTTTACGCTACTGT_0.8406_0.56	crRNA2468:2508-2530_CCTTTGTCGGTCAAGAGGCCCCC_0.7936_0.526	crRNA2470:2510-2532_GTCCTTTGTCGGTCAAGAGGCCC_0.79_0.522	crRNA2480:2520-2542_GATTCACAGTGTCCTTTGTCGGT_0.7884_0.521	crRNA2481:2521-2543_TGATTCACAGTGTCCTTTGTCGG_0.7761_0.513
ENST00000333201.9	ENSG00000198440.5	OTTHUMG00000168874.4	OTTHUMT00000401453.1	ZNF583-001	ZNF583	4916	1-210	211-1920	1921-4916	crRNA0114:119-141_AGTATCCTGAGAAAGTCGAGCGC_0.9892_0.84	crRNA0112:117-139_TATCCTGAGAAAGTCGAGCGCCT_0.9684_0.765	crRNA0111:116-138_ATCCTGAGAAAGTCGAGCGCCTC_0.9645_0.75	crRNA0116:121-143_ACAGTATCCTGAGAAAGTCGAGC_0.9586_0.739	crRNA0110:115-137_TCCTGAGAAAGTCGAGCGCCTCC_0.9451_0.71	crRNA0113:118-140_GTATCCTGAGAAAGTCGAGCGCC_0.9408_0.7	crRNA0109:114-136_CCTGAGAAAGTCGAGCGCCTCCT_0.9398_0.698	crRNA0108:113-135_CTGAGAAAGTCGAGCGCCTCCTC_0.8859_0.611	crRNA0107:112-134_TGAGAAAGTCGAGCGCCTCCTCC_0.8692_0.591	crRNA0105:110-132_AGAAAGTCGAGCGCCTCCTCCCT_0.849_0.573	crRNA0235:240-262_CTTGAGAGAAATTTACAGCCACA_0.9982_0.933	crRNA0234:239-261_TTGAGAGAAATTTACAGCCACAT_0.9979_0.929	crRNA0232:237-259_GAGAGAAATTTACAGCCACATCC_0.9975_0.922	crRNA0231:236-258_AGAGAAATTTACAGCCACATCCC_0.9959_0.899	crRNA0236:241-263_TCTTGAGAGAAATTTACAGCCAC_0.9931_0.869	crRNA1683:1805-1827_CTCATGATGAGCAAGATGTGCAC_0.9918_0.858	crRNA1213:1297-1319_TGTACAATTAGGTATCCACGATG_0.9913_0.852	crRNA0233:238-260_TGAGAGAAATTTACAGCCACATC_0.9909_0.85	crRNA1579:1701-1723_CACTATAGCTAAATGCTTTCCCA_0.989_0.84	crRNA1682:1804-1826_TCATGATGAGCAAGATGTGCACG_0.9879_0.836	crRNA2914:3215-3237_TTGATATAATTCATTCACCCAGA_0.9998_1	crRNA3149:3450-3472_AGTAATATTAAAAGAGGTCAGAT_0.9995_0.978	crRNA4183:4666-4688_CAGCCTGTACATAAGCCAACTCC_0.9993_0.953	crRNA3150:3451-3473_AAGTAATATTAAAAGAGGTCAGA_0.9991_0.951	crRNA2915:3216-3238_TTTGATATAATTCATTCACCCAG_0.9989_0.948	crRNA3151:3452-3474_GAAGTAATATTAAAAGAGGTCAG_0.9986_0.947	crRNA2208:2387-2409_AGAACCATTATTATTCCCACACT_0.9984_0.944	crRNA2913:3214-3236_TGATATAATTCATTCACCCAGAT_0.9977_0.928	crRNA2209:2388-2410_TAGAACCATTATTATTCCCACAC_0.9973_0.916	crRNA2122:2301-2323_AAGTGCAAAGATTGGAACCCAGG_0.997_0.912
ENST00000333202.3	ENSG00000184277.8	OTTHUMG00000149872.3	OTTHUMT00000313623.1	TM2D3-002	TM2D3	1381	1-6	7-750	751-1381	NA	NA	NA	NA	NA	NA	NA	NA	NA	NA	crRNA0730:730-752_AGCTAAATGTACAAAGAGCCATC_0.9992_0.976	crRNA0729:729-751_GCTAAATGTACAAAGAGCCATCT_0.9969_0.953	crRNA0727:727-749_TAAATGTACAAAGAGCCATCTGC_0.9953_0.937	crRNA0282:282-304_AGTCAAAAGTGACAGGCTTCCCA_0.9938_0.927	crRNA0731:731-753_CAGCTAAATGTACAAAGAGCCAT_0.993_0.924	crRNA0286:286-308_GCACAGTCAAAAGTGACAGGCTT_0.9922_0.918	crRNA0284:284-306_ACAGTCAAAAGTGACAGGCTTCC_0.9915_0.917	crRNA0732:732-754_ACAGCTAAATGTACAAAGAGCCA_0.9907_0.905	crRNA0501:501-523_GAAAAGTACGGTTACCCAAGCAG_0.9884_0.9	crRNA0281:281-303_GTCAAAAGTGACAGGCTTCCCAT_0.9868_0.884	crRNA1205:1255-1277_AAATTTTCATATATACAGACCAG_0.9984_0.976	crRNA1204:1254-1276_AATTTTCATATATACAGACCAGA_0.9977_0.953	crRNA1203:1253-1275_ATTTTCATATATACAGACCAGAC_0.9961_0.939	crRNA1118:1168-1190_GCCAACAACAGAAACACTCCCAC_0.9946_0.93	crRNA1200:1250-1272_TTCATATATACAGACCAGACTAC_0.9899_0.904	crRNA0796:815-837_TAGAAATATATCACTCACACCAC_0.9891_0.904	crRNA1132:1182-1204_AATAACTTCAATTAGCCAACAAC_0.9876_0.898	crRNA1119:1169-1191_AGCCAACAACAGAAACACTCCCA_0.9853_0.88	crRNA0832:851-873_AGGCAAACAAAGTACAGATGCTG_0.9845_0.876	crRNA1074:1124-1146_GCTAACAATAAAAACACTCCCAC_0.9829_0.875
ENST00000333206.5	ENSG00000186814.8	OTTHUMG00000178569.3	OTTHUMT00000442509.1	ZSCAN30-002	ZSCAN30	4095	1-228	229-1713	1714-4095	crRNA0086:86-108_TCCCGAAAGATAATGGATTCCGA_0.9902_0.827	crRNA0059:59-81_CACCTCAAGAACCGGCAGACAGA_0.9874_0.813	crRNA0058:58-80_ACCTCAAGAACCGGCAGACAGAG_0.9818_0.793	crRNA0062:62-84_ATTCACCTCAAGAACCGGCAGAC_0.9813_0.79	crRNA0066:66-88_CGACATTCACCTCAAGAACCGGC_0.9807_0.786	crRNA0085:85-107_CCCGAAAGATAATGGATTCCGAC_0.98_0.785	crRNA0060:60-82_TCACCTCAAGAACCGGCAGACAG_0.9779_0.777	crRNA0087:87-109_TTCCCGAAAGATAATGGATTCCG_0.9766_0.771	crRNA0064:64-86_ACATTCACCTCAAGAACCGGCAG_0.9741_0.763	crRNA0063:63-85_CATTCACCTCAAGAACCGGCAGA_0.9725_0.762	crRNA0774:793-815_GCCATCAACACTTTGCCAGCCAC_0.9997_0.967	crRNA0771:790-812_ATCAACACTTTGCCAGCCACCAT_0.9972_0.903	crRNA0772:791-813_CATCAACACTTTGCCAGCCACCA_0.9969_0.892	crRNA0773:792-814_CCATCAACACTTTGCCAGCCACC_0.9959_0.881	crRNA0770:789-811_TCAACACTTTGCCAGCCACCATC_0.9956_0.881	crRNA1439:1477-1499_CTACCAAAAGCCTTACCACATGC_0.9949_0.871	crRNA1211:1230-1252_AGCTCAAACTGAAGGCTTTGCCA_0.9928_0.839	crRNA1206:1225-1247_AAACTGAAGGCTTTGCCACATTC_0.9923_0.837	crRNA0895:914-936_CTTAGAGTTGTCCAGACCTCCCA_0.99_0.826	crRNA1018:1037-1059_CTCATGAGATTCAAGGACACTGT_0.989_0.819	crRNA2724:2859-2881_AAAGAATGCATATCAGAGGCTAG_0.9995_0.953	crRNA2196:2291-2313_TAGACTTGAATTAACCTCAGCAG_0.9992_0.947	crRNA2723:2858-2880_AAGAATGCATATCAGAGGCTAGA_0.999_0.926	crRNA2367:2481-2503_ATAGACCAGATTTAGGTATCCCT_0.9987_0.924	crRNA3148:3283-3305_GACTAATACAAGCAGTGATCACC_0.9985_0.922	crRNA1899:1994-2016_AAATTATATCTGAGTTGGCAGAG_0.9982_0.918	crRNA2368:2482-2504_CATAGACCAGATTTAGGTATCCC_0.9979_0.914	crRNA2198:2293-2315_AGTAGACTTGAATTAACCTCAGC_0.9977_0.906	crRNA2194:2289-2311_GACTTGAATTAACCTCAGCAGGA_0.9974_0.905	crRNA2073:2168-2190_ATTCAATATTTTCACAACCTCCA_0.9967_0.89
ENST00000333209.4	ENSG00000185477.4	OTTHUMG00000161044.2	OTTHUMT00000472844.1	GPRIN3-002	GPRIN3	6260	1-1084	1085-3415	3416-6260	crRNA0226:281-303_CATAAATGTAATCTAGAGACAGG_0.9991_0.992	crRNA0225:280-302_ATAAATGTAATCTAGAGACAGGT_0.9988_0.983	crRNA0763:921-943_GCATCATTAATACAGTACGTCGC_0.9972_0.946	crRNA0074:92-114_TACCTATAATATAGCAGGAGCTC_0.9966_0.926	crRNA0764:922-944_AGCATCATTAATACAGTACGTCG_0.9949_0.906	crRNA0073:91-113_ACCTATAATATAGCAGGAGCTCT_0.9924_0.878	crRNA0219:274-296_GTAATCTAGAGACAGGTGAGCTA_0.992_0.876	crRNA0072:90-112_CCTATAATATAGCAGGAGCTCTT_0.9919_0.873	crRNA0489:569-591_TAAGTAAGTATTGAAGTAGGCAT_0.9917_0.872	crRNA0283:363-385_AAATAAATCCTAGATGGATGCAG_0.9905_0.861	crRNA1168:1326-1348_CTGCACTTCATTGAACACACCAG_0.9963_0.924	crRNA2233:2446-2468_AGCTAGAATTAGTACCTGCGAGC_0.9935_0.886	crRNA1167:1325-1347_TGCACTTCATTGAACACACCAGG_0.9933_0.885	crRNA1166:1324-1346_GCACTTCATTGAACACACCAGGA_0.9871_0.828	crRNA2564:2796-2818_AGCAGCTGATTCTGTGCCTCCAC_0.9864_0.826	crRNA1477:1635-1657_AGAAGGAAACTCACAGGACACCT_0.9859_0.819	crRNA1170:1328-1350_TTCTGCACTTCATTGAACACACC_0.9848_0.814	crRNA1475:1633-1655_AAGGAAACTCACAGGACACCTGA_0.9843_0.813	crRNA1950:2126-2148_TGTTCAAAATGCTCAGGAGCACG_0.9836_0.807	crRNA2413:2626-2648_CAGCTTTGCTGATAGAGCCACAA_0.9834_0.807	crRNA4404:4872-4894_CTAAACGCAAAATGGAGACCAGC_0.9998_1	crRNA4402:4870-4892_AAACGCAAAATGGAGACCAGCAC_0.9996_1	crRNA4405:4873-4895_TCTAAACGCAAAATGGAGACCAG_0.9995_1	crRNA5117:5662-5684_ATAAATATTATTATCAGAGGCGA_0.9993_0.997	crRNA4403:4871-4893_TAAACGCAAAATGGAGACCAGCA_0.9989_0.991	crRNA5116:5661-5683_TAAATATTATTATCAGAGGCGAA_0.9986_0.981	crRNA4400:4868-4890_ACGCAAAATGGAGACCAGCACTC_0.9984_0.977	crRNA3753:4163-4185_CAGAATCACAGAGATGCGCCTTG_0.9982_0.964	crRNA4401:4869-4891_AACGCAAAATGGAGACCAGCACT_0.9981_0.962	crRNA3755:4165-4187_GTCAGAATCACAGAGATGCGCCT_0.9979_0.953
ENST00000333213.6	ENSG00000182173.8	OTTHUMG00000179684.1	OTTHUMT00000447618.1	TSEN54-001	TSEN54	1944	1-36	37-1617	1618-1944	crRNA0003:4-26_CCTGCCGCTGCGCGCGCCGCCAC_0.7718_0.5	crRNA0002:3-25_CTGCCGCTGCGCGCGCCGCCACG_0.7549_0.486	crRNA0004:5-27_GCCTGCCGCTGCGCGCGCCGCCA_0.6403_0.435	crRNA0001:2-24_TGCCGCTGCGCGCGCCGCCACGC_0.5827_0.415	NA	NA	NA	NA	NA	NA	crRNA1281:1292-1314_CACAGAGATATGCTGAAGGACCA_0.9989_0.891	crRNA1280:1291-1313_ACAGAGATATGCTGAAGGACCAC_0.9984_0.882	crRNA0371:382-404_CACTCCAGAAGATACAAGGCCTC_0.9979_0.875	crRNA0372:383-405_ACACTCCAGAAGATACAAGGCCT_0.9974_0.874	crRNA1279:1290-1312_CAGAGATATGCTGAAGGACCACG_0.9968_0.871	crRNA1354:1365-1387_CAAAGATGATTTCCAAGCCCCCA_0.9963_0.862	crRNA1357:1368-1390_CATCAAAGATGATTTCCAAGCCC_0.9958_0.859	crRNA1353:1364-1386_AAAGATGATTTCCAAGCCCCCAG_0.9952_0.836	crRNA0589:600-622_CATCCTCCAAGTGCTGCACGCTG_0.9942_0.825	crRNA0511:522-544_GTCGAACCACATAACCCAACCTC_0.9937_0.825	crRNA1858:1869-1891_ACCCTCTCGTTAAAGGCACACAG_0.9995_0.898	crRNA1878:1889-1911_CTTTATAGCACGAAGCAGGCACC_0.9947_0.827	crRNA1737:1748-1770_ACTCTGTGAGTATCAGACACCCA_0.9931_0.82	crRNA1841:1852-1874_ACACAGTCCTCTCTTCTGCCCCA_0.9915_0.805	crRNA1857:1868-1890_CCCTCTCGTTAAAGGCACACAGT_0.9889_0.784	crRNA1877:1888-1910_TTTATAGCACGAAGCAGGCACCC_0.9878_0.783	crRNA1842:1853-1875_CACACAGTCCTCTCTTCTGCCCC_0.9857_0.769	crRNA1840:1851-1873_CACAGTCCTCTCTTCTGCCCCAC_0.9842_0.761	crRNA1736:1747-1769_CTCTGTGAGTATCAGACACCCAG_0.9826_0.759	crRNA1879:1890-1912_GCTTTATAGCACGAAGCAGGCAC_0.981_0.753
ENST00000333219.7	ENSG00000153487.11	OTTHUMG00000017346.2	OTTHUMT00000045767.1	ING1-001	ING1	2854	1-872	873-1712	1713-2854	crRNA0645:775-797_CACTGCAAAATGCAAAGCCCTCG_0.998_0.909	crRNA0648:778-800_TAGCACTGCAAAATGCAAAGCCC_0.9964_0.867	crRNA0644:774-796_ACTGCAAAATGCAAAGCCCTCGC_0.996_0.862	crRNA0643:773-795_CTGCAAAATGCAAAGCCCTCGCT_0.9907_0.826	crRNA0647:777-799_AGCACTGCAAAATGCAAAGCCCT_0.9903_0.821	crRNA0003:3-25_GTACACAGCAACTACCGCAACTC_0.9895_0.819	crRNA0642:772-794_TGCAAAATGCAAAGCCCTCGCTC_0.9883_0.812	crRNA0322:386-408_AACACTTGGGAAACATTCAGCCC_0.9835_0.793	crRNA0646:776-798_GCACTGCAAAATGCAAAGCCCTC_0.9779_0.78	crRNA0323:387-409_AAACACTTGGGAAACATTCAGCC_0.975_0.775	crRNA1379:1542-1564_CACTCGTCGTTGTCGCAGCCGAT_0.9875_0.808	crRNA1426:1589-1611_GTTTATGATTGAGCCCCACGCAC_0.9742_0.774	crRNA1424:1587-1609_TTATGATTGAGCCCCACGCACGA_0.9738_0.772	crRNA0792:955-977_CGAGACATTTCTCTGCAAGTCGA_0.973_0.769	crRNA1495:1696-1718_CACAAACTACCTGTTGTAAGCCC_0.9674_0.745	crRNA1380:1543-1565_GCACTCGTCGTTGTCGCAGCCGA_0.967_0.744	crRNA0981:1144-1166_CAGCTCCACCATCTGGCTCACGA_0.9626_0.733	crRNA1425:1588-1610_TTTATGATTGAGCCCCACGCACG_0.9565_0.725	crRNA1423:1586-1608_TATGATTGAGCCCCACGCACGAG_0.9557_0.725	crRNA0697:860-882_GACTCAACATGGTTCACCCCGGA_0.9473_0.709	crRNA1991:2281-2303_TTAAGAGAAGTGTACCCAAGCAT_0.9996_0.978	crRNA1993:2283-2305_ACTTAAGAGAAGTGTACCCAAGC_0.9992_0.936	crRNA1660:1862-1884_CAATGAAAACAAAAGGCAAACAG_0.9988_0.933	crRNA1996:2286-2308_ACCACTTAAGAGAAGTGTACCCA_0.9984_0.922	crRNA2192:2482-2504_ACATACAGCAGGAAGCACACCTT_0.9976_0.889	crRNA1994:2284-2306_CACTTAAGAGAAGTGTACCCAAG_0.9972_0.879	crRNA2064:2354-2376_ATATAAATTAAAGATGGGTACAC_0.9968_0.87	crRNA1650:1852-1874_AAAAGGCAAACAGAATCACTGCC_0.9956_0.861	crRNA1702:1904-1926_TAAAATGCTGATCCACAGACCAC_0.9952_0.857	crRNA1644:1846-1868_CAAACAGAATCACTGCCATCCCT_0.9948_0.857
ENST00000333229.2	ENSG00000185658.9	OTTHUMG00000066030.7	OTTHUMT00000141398.3	BRWD1-001	BRWD1	10141	1-328	329-7291	7292-10141	crRNA0105:123-145_AGACGAAAAGTAGTCCCTCCGCG_0.9559_0.764	crRNA0015:15-37_ACTCGATGAGGAGAAAGTGACGC_0.911_0.671	crRNA0106:124-146_GAGACGAAAAGTAGTCCCTCCGC_0.8931_0.646	crRNA0104:122-144_GACGAAAAGTAGTCCCTCCGCGG_0.851_0.599	crRNA0084:84-106_GCCAAGAGAGGACCGGAGCTCGT_0.8343_0.582	crRNA0004:4-26_AGAAAGTGACGCGGAGGCAAAGA_0.8338_0.581	crRNA0103:121-143_ACGAAAAGTAGTCCCTCCGCGGG_0.8319_0.579	crRNA0014:14-36_CTCGATGAGGAGAAAGTGACGCG_0.8183_0.565	crRNA0007:7-29_AGGAGAAAGTGACGCGGAGGCAA_0.8083_0.555	crRNA0083:83-105_CCAAGAGAGGACCGGAGCTCGTG_0.8043_0.551	crRNA0501:545-567_TGCAAAAGATGATCAGGAGCCAC_0.9999_1	crRNA0500:544-566_GCAAAAGATGATCAGGAGCCACA_0.9997_1	crRNA0499:543-565_CAAAAGATGATCAGGAGCCACAT_0.9996_1	crRNA0915:978-1000_TAATGTAGATAACAAGCGGCCAT_0.9994_1	crRNA1838:1939-1961_AACCAAATATCAGAAGGTGCCCA_0.9991_1	crRNA2641:2761-2783_TTCCAGAAGATAACTCACGCCAG_0.9989_1	crRNA2639:2759-2781_CCAGAAGATAACTCACGCCAGCT_0.9988_1	crRNA0502:546-568_TTGCAAAAGATGATCAGGAGCCA_0.9987_1	crRNA1234:1297-1319_AAGAACAAAGCATTTGAACGCCT_0.9984_1	crRNA0916:979-1001_TTAATGTAGATAACAAGCGGCCA_0.9982_1	crRNA8182:9183-9205_AGTTACAATAAGTTTAGGCCAAG_0.9998_1	crRNA8179:9180-9202_TACAATAAGTTTAGGCCAAGCAC_0.9993_1	crRNA8181:9182-9204_GTTACAATAAGTTTAGGCCAAGC_0.9992_1	crRNA7092:7769-7791_ACTCAGAAGTCAAATAGGCCCAT_0.999_1	crRNA8178:9179-9201_ACAATAAGTTTAGGCCAAGCACT_0.9986_1	crRNA6895:7531-7553_ATAGTAGTCTTATAGCAGGCCAT_0.9983_1	crRNA8107:9071-9093_TGACAGAAATTAACCCCACCACA_0.9979_0.993	crRNA7090:7767-7789_TCAGAAGTCAAATAGGCCCATTA_0.9978_0.993	crRNA8108:9072-9094_CTGACAGAAATTAACCCCACCAC_0.9976_0.991	crRNA8110:9074-9096_TACTGACAGAAATTAACCCCACC_0.9975_0.979
ENST00000333234.5	ENSG00000141428.12	OTTHUMG00000128531.3	OTTHUMT00000255796.1	C18orf21-002	C18orf21	958	1-287	288-686	687-958	crRNA172:172-194_CACTCGAGAGTTATCCAGAACCA_0.9988_0.931	crRNA166:166-188_AGAGTTATCCAGAACCAACAGCT_0.9929_0.851	crRNA167:167-189_GAGAGTTATCCAGAACCAACAGC_0.9859_0.827	crRNA216:216-238_AGTTTCTGTATTTTGGGTGTCAA_0.98_0.797	crRNA069:69-91_AGAAAGAGACTTGTGAGGAGCAA_0.9765_0.785	crRNA164:164-186_AGTTATCCAGAACCAACAGCTGG_0.9753_0.784	crRNA067:67-89_AAAGAGACTTGTGAGGAGCAAAG_0.9718_0.764	crRNA165:165-187_GAGTTATCCAGAACCAACAGCTG_0.9682_0.758	crRNA116:116-138_AAGTGCTCTTATCATCGTGCGAC_0.9624_0.741	crRNA112:112-134_GCTCTTATCATCGTGCGACGAAG_0.9612_0.741	crRNA496:525-547_CAAGTAGATACTGACTGTCCAGA_0.9976_0.901	crRNA620:668-690_TTTCTTATTTTAAAAGTCCACCC_0.9918_0.846	crRNA497:526-548_GCAAGTAGATACTGACTGTCCAG_0.9906_0.844	crRNA588:636-658_GATAAGAAATTTCTGAAGTCCAC_0.9894_0.833	crRNA621:669-691_ATTTCTTATTTTAAAAGTCCACC_0.9882_0.833	crRNA589:637-659_AGATAAGAAATTTCTGAAGTCCA_0.9835_0.807	crRNA587:635-657_ATAAGAAATTTCTGAAGTCCACC_0.9824_0.798	crRNA275:304-326_CAACAATACACTTTTGGAGTCTT_0.9812_0.798	crRNA498:527-549_AGCAAGTAGATACTGACTGTCCA_0.9788_0.797	crRNA586:634-656_TAAGAAATTTCTGAAGTCCACCT_0.9776_0.791	crRNA726:792-814_CCCATAAACACTGAAGGATGCCA_0.9965_0.893	crRNA724:790-812_CATAAACACTGAAGGATGCCAAG_0.9953_0.887	crRNA725:791-813_CCATAAACACTGAAGGATGCCAA_0.9941_0.887	crRNA644:692-714_TAGTTTCAGAATTGACATCAGGC_0.9871_0.83	crRNA645:693-715_TTAGTTTCAGAATTGACATCAGG_0.9847_0.82	crRNA641:689-711_TTTCAGAATTGACATCAGGCATT_0.9706_0.759	crRNA723:789-811_ATAAACACTGAAGGATGCCAAGA_0.9659_0.757	crRNA642:690-712_GTTTCAGAATTGACATCAGGCAT_0.9635_0.743	crRNA707:773-795_GCCAAGAAAAGTTTGCATTCAGA_0.9588_0.733	crRNA743:809-831_ACTAATGAGGTATTTTCCCCATA_0.9459_0.707
ENST00000333244.5	ENSG00000185567.6	OTTHUMG00000170765.1	OTTHUMT00000410300.1	AHNAK2-001	AHNAK2	18254	1-120	121-17508	17509-18254	crRNA00012:12-34_CCGCGCTCTGCCCCGCTGCCCTG_0.74_0.483	crRNA00007:7-29_CTCTGCCCCGCTGCCCTGCGCTG_0.7205_0.473	crRNA00046:66-88_CGTCGCGTCCAGTCGCTGGTCCC_0.7116_0.469	crRNA00011:11-33_CGCGCTCTGCCCCGCTGCCCTGC_0.6913_0.46	crRNA00045:65-87_GTCGCGTCCAGTCGCTGGTCCCG_0.6552_0.445	crRNA00006:6-28_TCTGCCCCGCTGCCCTGCGCTGC_0.6509_0.443	crRNA00010:10-32_GCGCTCTGCCCCGCTGCCCTGCG_0.6271_0.433	crRNA00002:2-24_CCCCGCTGCCCTGCGCTGCCGCG_0.6265_0.432	crRNA00009:9-31_CGCTCTGCCCCGCTGCCCTGCGC_0.6203_0.43	crRNA00008:8-30_GCTCTGCCCCGCTGCCCTGCGCT_0.6077_0.424	crRNA14262:14444-14466_AGAAGATTCAAAGTGAGGACCAG_0.9999_1	crRNA16859:17061-17083_AAAACCCAATGTTTGGAAGCCAA_0.9999_1	crRNA14261:14443-14465_GAAGATTCAAAGTGAGGACCAGT_0.9998_0.975	crRNA14263:14445-14467_TAGAAGATTCAAAGTGAGGACCA_0.9998_0.987	crRNA13840:14022-14044_ACGACCATTCAAAACCAGACGTG_0.9997_0.958	crRNA13841:14023-14045_GACGACCATTCAAAACCAGACGT_0.9997_0.937	crRNA16842:17044-17066_AGCCAAAACCAGAGCAGACCAGA_0.9996_0.918	crRNA16860:17062-17084_GAAAACCCAATGTTTGGAAGCCA_0.9996_0.914	crRNA16844:17046-17068_GAAGCCAAAACCAGAGCAGACCA_0.9995_0.91	crRNA00615:638-660_ATATTGAAGGATTTTGAGAGCAT_0.9994_0.907	crRNA17485:17783-17805_AAGACCAACAAACTTCCCCAGCA_0.9992_0.897	crRNA17759:18057-18079_AGCATGTGTGCATTGTCACCCAA_0.999_0.875	crRNA17584:17882-17904_AAAACGACTTGTACACCACAGAC_0.9989_0.87	crRNA17586:17884-17906_CAAAAACGACTTGTACACCACAG_0.9988_0.862	crRNA17585:17883-17905_AAAAACGACTTGTACACCACAGA_0.9987_0.859	crRNA17484:17782-17804_AGACCAACAAACTTCCCCAGCAG_0.9983_0.846	crRNA17486:17784-17806_AAAGACCAACAAACTTCCCCAGC_0.9981_0.841	crRNA17483:17781-17803_GACCAACAAACTTCCCCAGCAGT_0.998_0.838	crRNA17568:17866-17888_CACAGACATTATAACCCTTTCCT_0.9979_0.834	crRNA17482:17780-17802_ACCAACAAACTTCCCCAGCAGTG_0.9975_0.828
ENST00000333254.3	ENSG00000182645.5	OTTHUMG00000019098.2	OTTHUMT00000050516.2	CCDC172-002	CCDC172	1699	1-251	252-1028	1029-1699	crRNA0061:61-83_TCAGCAAAATGGTACGTGCCAAC_0.9981_0.952	crRNA0062:62-84_TTCAGCAAAATGGTACGTGCCAA_0.9942_0.915	crRNA0063:63-85_TTTCAGCAAAATGGTACGTGCCA_0.9929_0.903	crRNA0060:60-82_CAGCAAAATGGTACGTGCCAACA_0.9922_0.898	crRNA0046:46-68_GTGCCAACAAAACCCACGGCCAA_0.9806_0.819	crRNA0059:59-81_AGCAAAATGGTACGTGCCAACAA_0.9799_0.815	crRNA0045:45-67_TGCCAACAAAACCCACGGCCAAA_0.9748_0.798	crRNA0098:98-120_TCATTTTAGGGATAACGTCCTCA_0.9735_0.79	crRNA0193:193-215_TAAATATTTTATAACCAACTCTG_0.9728_0.789	crRNA0097:97-119_CATTTTAGGGATAACGTCCTCAA_0.9709_0.784	crRNA0331:331-353_ACATCTGGTTATTTCCGACCTTA_0.9754_0.799	crRNA0334:334-356_ACGACATCTGGTTATTTCCGACC_0.965_0.765	crRNA0468:532-554_CATTTGTTTCTTTATAGCCTCAA_0.9592_0.742	crRNA0332:332-354_GACATCTGGTTATTTCCGACCTT_0.9579_0.738	crRNA0261:261-283_ATGATGTGCTGAAACAGGGACTC_0.9489_0.723	crRNA0660:724-746_TTGAAGTTCATTTAACTGGCTAC_0.9476_0.722	crRNA0258:258-280_ATGTGCTGAAACAGGGACTCCAA_0.9379_0.706	crRNA0466:530-552_TTTGTTTCTTTATAGCCTCAAAG_0.9372_0.705	crRNA0658:722-744_GAAGTTCATTTAACTGGCTACTA_0.934_0.702	crRNA0333:333-355_CGACATCTGGTTATTTCCGACCT_0.9333_0.702	crRNA1311:1443-1465_GCTATTCATGAGAAACCCACCCC_0.9994_0.974	crRNA1189:1321-1343_AGATTAGAAAGAATAGGACAGCT_0.9987_0.966	crRNA1190:1322-1344_TAGATTAGAAAGAATAGGACAGC_0.9974_0.947	crRNA1312:1444-1466_AGCTATTCATGAGAAACCCACCC_0.9968_0.942	crRNA1310:1442-1464_CTATTCATGAGAAACCCACCCCC_0.9961_0.933	crRNA1532:1664-1686_ACACAAGTTTAATTGTCCCACGG_0.9955_0.916	crRNA1309:1441-1463_TATTCATGAGAAACCCACCCCCA_0.9948_0.915	crRNA1188:1320-1342_GATTAGAAAGAATAGGACAGCTT_0.9935_0.914	crRNA1533:1665-1687_AACACAAGTTTAATTGTCCCACG_0.9916_0.893	crRNA1531:1663-1685_CACAAGTTTAATTGTCCCACGGT_0.9909_0.885
ENST00000333256.6	ENSG00000184281.10	OTTHUMG00000009895.4	OTTHUMT00000027369.3	TSSC4-001	TSSC4	1686	1-443	444-1433	1434-1686	crRNA0128:128-150_CCTGCAGAACTACAGCTCCCACA_0.9994_0.862	crRNA0126:126-148_TGCAGAACTACAGCTCCCACAAG_0.997_0.791	crRNA0131:131-153_GCGCCTGCAGAACTACAGCTCCC_0.9958_0.772	crRNA0127:127-149_CTGCAGAACTACAGCTCCCACAA_0.9952_0.758	crRNA0129:129-151_GCCTGCAGAACTACAGCTCCCAC_0.9946_0.758	crRNA0125:125-147_GCAGAACTACAGCTCCCACAAGG_0.9892_0.724	crRNA0130:130-152_CGCCTGCAGAACTACAGCTCCCA_0.9862_0.716	crRNA0264:264-286_ATGGCCTCTGTTCAGCTGCTCAA_0.979_0.69	crRNA0362:362-384_AGTGTGATTGGACAGCCAAGCGG_0.9694_0.66	crRNA0261:261-283_GCCTCTGTTCAGCTGCTCAACGG_0.9657_0.645	crRNA0717:717-739_CAGTCAAAGATGTCACGGCTGCG_0.9988_0.817	crRNA0714:714-736_TCAAAGATGTCACGGCTGCGCTG_0.9964_0.774	crRNA0716:716-738_AGTCAAAGATGTCACGGCTGCGC_0.994_0.754	crRNA0443:443-465_CACCTGTTCCTGCCTCAGCCATG_0.9934_0.748	crRNA0444:444-466_TCACCTGTTCCTGCCTCAGCCAT_0.9928_0.748	crRNA1131:1131-1153_TCTCCCACCTTCCCCAGGACCCT_0.9922_0.745	crRNA1129:1129-1151_TCCCACCTTCCCCAGGACCCTCT_0.9916_0.741	crRNA0718:718-740_GCAGTCAAAGATGTCACGGCTGC_0.991_0.74	crRNA1130:1130-1152_CTCCCACCTTCCCCAGGACCCTC_0.9904_0.738	crRNA0720:720-742_AGGCAGTCAAAGATGTCACGGCT_0.9898_0.726	crRNA1652:1652-1674_AAAACCTTTATTGTCCCTACCAG_0.9982_0.817	crRNA1653:1653-1675_CAAAACCTTTATTGTCCCTACCA_0.9976_0.795	crRNA1655:1655-1677_CCCAAAACCTTTATTGTCCCTAC_0.9856_0.711	crRNA1623:1623-1645_AGTGCTTCCAGCCCACACCCCAC_0.9832_0.701	crRNA1624:1624-1646_CAGTGCTTCCAGCCCACACCCCA_0.9814_0.696	crRNA1654:1654-1676_CCAAAACCTTTATTGTCCCTACC_0.9796_0.691	crRNA1651:1651-1673_AAACCTTTATTGTCCCTACCAGG_0.9784_0.689	crRNA1621:1621-1643_TGCTTCCAGCCCACACCCCACAC_0.976_0.682	crRNA1656:1656-1678_ACCCAAAACCTTTATTGTCCCTA_0.9748_0.676	crRNA1625:1625-1647_CCAGTGCTTCCAGCCCACACCCC_0.9736_0.67
ENST00000333274.6	ENSG00000184349.8	OTTHUMG00000128741.3	OTTHUMT00000250652.1	EFNA5-001	EFNA5	5335	1-282	283-969	970-5335	crRNA0127:145-167_TAAATAAAAATGAAAGTGGGCGA_0.9799_0.83	crRNA0125:143-165_AATAAAAATGAAAGTGGGCGAGA_0.9755_0.817	crRNA0050:50-72_GGTGATAAAGACAAACTCGCACC_0.9727_0.81	crRNA0046:46-68_ATAAAGACAAACTCGCACCCCCA_0.972_0.808	crRNA0048:48-70_TGATAAAGACAAACTCGCACCCC_0.9701_0.803	crRNA0126:144-166_AAATAAAAATGAAAGTGGGCGAG_0.9697_0.802	crRNA0003:3-25_AAGGAATCACAAGATGGAGAGAA_0.9609_0.785	crRNA0001:1-23_GGAATCACAAGATGGAGAGAAGC_0.9594_0.782	crRNA0002:2-24_AGGAATCACAAGATGGAGAGAAG_0.9571_0.775	crRNA0122:140-162_AAAAATGAAAGTGGGCGAGAAAG_0.9541_0.768	crRNA0900:944-966_TAATGTCAAAAGCATCGCCAGGA_0.9957_0.93	crRNA0901:945-967_ATAATGTCAAAAGCATCGCCAGG_0.9955_0.929	crRNA0904:948-970_GCTATAATGTCAAAAGCATCGCC_0.9953_0.923	crRNA0902:946-968_TATAATGTCAAAAGCATCGCCAG_0.9945_0.915	crRNA0276:301-323_AGCACCAGAAACACCAGCGTCAA_0.9942_0.912	crRNA0903:947-969_CTATAATGTCAAAAGCATCGCCA_0.993_0.896	crRNA0394:419-441_ACAGACATCAATATGGTAGTCAC_0.9919_0.891	crRNA0392:417-439_AGACATCAATATGGTAGTCACCC_0.9915_0.885	crRNA0391:416-438_GACATCAATATGGTAGTCACCCC_0.9912_0.882	crRNA0393:418-440_CAGACATCAATATGGTAGTCACC_0.9887_0.861	crRNA3567:4034-4056_ATACAGAATTTAAAGAACGCAGT_0.9998_1	crRNA2195:2437-2459_ACAATGAAACAAGATAGCCCCCA_0.9996_1	crRNA3568:4035-4057_AATACAGAATTTAAAGAACGCAG_0.9994_1	crRNA2157:2380-2402_TCACAAGTTTAAATAGGACAAGC_0.9991_1	crRNA1347:1391-1413_ATAAATATTGCATAGGAGAGCAA_0.9989_1	crRNA2340:2582-2604_TTTTAAAGTTCATGACAGCCCCA_0.9987_0.995	crRNA2194:2436-2458_CAATGAAACAAGATAGCCCCCAT_0.9985_0.987	crRNA4195:4742-4764_AAAGAAAAGTCAGTGACCACAAC_0.9983_0.974	crRNA2197:2439-2461_CCACAATGAAACAAGATAGCCCC_0.9981_0.972	crRNA2339:2581-2603_TTTAAAGTTCATGACAGCCCCAC_0.9979_0.971
ENST00000333279.2	ENSG00000183831.6	OTTHUMG00000040546.2	OTTHUMT00000097580.2	ANKRD45-001	ANKRD45	1446	1-61	62-862	863-1446	crRNA0039:39-61_TAACTCCAAAAATACCACACCCG_0.9969_0.926	crRNA0038:38-60_AACTCCAAAAATACCACACCCGG_0.9908_0.888	crRNA0037:37-59_ACTCCAAAAATACCACACCCGGG_0.9717_0.817	crRNA0033:33-55_CAAAAATACCACACCCGGGCCCC_0.9587_0.783	crRNA0002:2-24_CGGTTACCATAGCAACGGCGCAA_0.9548_0.764	crRNA0036:36-58_CTCCAAAAATACCACACCCGGGC_0.9525_0.754	crRNA0032:32-54_AAAAATACCACACCCGGGCCCCG_0.9502_0.749	crRNA0034:34-56_CCAAAAATACCACACCCGGGCCC_0.9495_0.749	crRNA0001:1-23_GGTTACCATAGCAACGGCGCAAC_0.9487_0.749	crRNA0005:5-27_CCTCGGTTACCATAGCAACGGCG_0.928_0.701	crRNA0485:505-527_TCTGAGAATATCTAGCAGCAACA_0.9985_0.938	crRNA0040:40-62_TTAACTCCAAAAATACCACACCC_0.9977_0.938	crRNA0399:419-441_TTCAAAGTTTCCAAACGACCCCA_0.9954_0.921	crRNA0368:388-410_CACAATGTAAGAGTGTGTACCCT_0.9946_0.92	crRNA0367:387-409_ACAATGTAAGAGTGTGTACCCTC_0.9931_0.9	crRNA0400:420-442_TTTCAAAGTTTCCAAACGACCCC_0.9923_0.899	crRNA0489:509-531_TCAGTCTGAGAATATCTAGCAGC_0.99_0.886	crRNA0397:417-439_CAAAGTTTCCAAACGACCCCAGG_0.9885_0.875	crRNA0041:41-63_ATTAACTCCAAAAATACCACACC_0.9877_0.872	crRNA0398:418-440_TCAAAGTTTCCAAACGACCCCAG_0.987_0.872	crRNA1185:1303-1325_AAAAGTGATAGTTGTACCCAGAG_0.9992_0.959	crRNA1186:1304-1326_AAAAAGTGATAGTTGTACCCAGA_0.9962_0.922	crRNA1043:1122-1144_GAGTAGTTCTTAAAGCCTCCACA_0.9939_0.907	crRNA1187:1305-1327_TAAAAAGTGATAGTTGTACCCAG_0.9916_0.891	crRNA0902:981-1003_AGGTCAAACAAAACAAGGGCGAT_0.9893_0.88	crRNA0799:878-900_ATACTAAAAGAAAATGTGGCCTT_0.9855_0.856	crRNA1273:1391-1413_ATTTACAGATAGAAGGAGGTCAA_0.9839_0.855	crRNA0901:980-1002_GGTCAAACAAAACAAGGGCGATG_0.9832_0.853	crRNA0868:947-969_CTTAAATACTTAAAGAAACCCAC_0.9824_0.852	crRNA1042:1121-1143_AGTAGTTCTTAAAGCCTCCACAT_0.9816_0.847
ENST00000333305.3	ENSG00000182700.3	OTTHUMG00000163359.1	OTTHUMT00000372850.1	IGIP-002	IGIP	2871	1-2541	2542-2703	2704-2871	crRNA1120:1248-1270_TAACACATGAACTTAGCCCACAT_0.9981_1	crRNA1121:1249-1271_ATAACACATGAACTTAGCCCACA_0.9969_1	crRNA0986:1114-1136_TGACAAGAAGAAGACCCACATCC_0.9962_0.988	crRNA0988:1116-1138_AATGACAAGAAGAAGACCCACAT_0.9958_0.98	crRNA0989:1117-1139_GAATGACAAGAAGAAGACCCACA_0.9954_0.969	crRNA1106:1234-1256_AGCCCACATAATACACACCAGCG_0.995_0.969	crRNA1105:1233-1255_GCCCACATAATACACACCAGCGT_0.9943_0.966	crRNA2012:2161-2183_CAAGATTATGATTCACAGCAGAC_0.9939_0.962	crRNA1305:1433-1455_GAAAAATTGGTTTCAGCTCACAC_0.9935_0.958	crRNA0990:1118-1140_AGAATGACAAGAAGAAGACCCAC_0.9931_0.953	crRNA2391:2578-2600_AATATGGTAATATTACAGCCCGA_0.9985_1	crRNA2388:2575-2597_ATGGTAATATTACAGCCCGACAC_0.9977_1	crRNA2390:2577-2599_ATATGGTAATATTACAGCCCGAC_0.9973_1	crRNA2392:2579-2601_AAATATGGTAATATTACAGCCCG_0.9966_1	crRNA2389:2576-2598_TATGGTAATATTACAGCCCGACA_0.9947_0.968	crRNA2387:2574-2596_TGGTAATATTACAGCCCGACACA_0.9916_0.942	crRNA2486:2673-2695_GATATTGAACAAACTCAAGCCGG_0.9882_0.912	crRNA2386:2573-2595_GGTAATATTACAGCCCGACACAC_0.9874_0.908	crRNA2393:2580-2602_CAAATATGGTAATATTACAGCCC_0.9836_0.887	crRNA2487:2674-2696_TGATATTGAACAAACTCAAGCCG_0.9821_0.882	crRNA2528:2715-2737_CTTCAATAAGCAGTACAGCAGAC_0.9996_1	crRNA2525:2712-2734_CAATAAGCAGTACAGCAGACCTC_0.9992_1	crRNA2526:2713-2735_TCAATAAGCAGTACAGCAGACCT_0.9989_1	crRNA2530:2717-2739_TACTTCAATAAGCAGTACAGCAG_0.9928_0.953	crRNA2524:2711-2733_AATAAGCAGTACAGCAGACCTCG_0.9905_0.928	crRNA2529:2716-2738_ACTTCAATAAGCAGTACAGCAGA_0.9855_0.9	crRNA2523:2710-2732_ATAAGCAGTACAGCAGACCTCGC_0.9828_0.883	crRNA2533:2720-2742_CAATACTTCAATAAGCAGTACAG_0.9824_0.882	crRNA2532:2719-2741_AATACTTCAATAAGCAGTACAGC_0.979_0.868	crRNA2522:2709-2731_TAAGCAGTACAGCAGACCTCGCT_0.9699_0.832
ENST00000333314.3	ENSG00000251201.4	OTTHUMG00000162911.1	OTTHUMT00000254991.2	TMED7-TICAM2-003	TMED7-TICAM2	3453	1-222	223-789	790-3453	crRNA0104:104-126_CGCAAAGATACACAGCAGAGCAG_0.9984_0.998	crRNA0107:107-129_CCCCGCAAAGATACACAGCAGAG_0.9953_0.942	crRNA0103:103-125_GCAAAGATACACAGCAGAGCAGG_0.988_0.871	crRNA0102:102-124_CAAAGATACACAGCAGAGCAGGT_0.9874_0.863	crRNA0108:108-130_ACCCCGCAAAGATACACAGCAGA_0.9766_0.826	crRNA0095:95-117_ACACAGCAGAGCAGGTTCACGCC_0.9653_0.778	crRNA0096:96-118_TACACAGCAGAGCAGGTTCACGC_0.9649_0.777	crRNA0097:97-119_ATACACAGCAGAGCAGGTTCACG_0.9646_0.777	crRNA0098:98-120_GATACACAGCAGAGCAGGTTCAC_0.9476_0.737	crRNA0005:5-27_GAGGTAAAAGAGAAGCGGAAAAG_0.9302_0.701	crRNA0417:422-444_ATCTACATCATAGTGACCACCAG_0.9991_1	crRNA0419:424-446_CAATCTACATCATAGTGACCACC_0.9972_0.972	crRNA0418:423-445_AATCTACATCATAGTGACCACCA_0.9965_0.967	crRNA0420:425-447_ACAATCTACATCATAGTGACCAC_0.9943_0.929	crRNA0416:421-443_TCTACATCATAGTGACCACCAGT_0.994_0.928	crRNA0643:667-689_TCGTGAATTGAAACACAGGCAGA_0.9896_0.892	crRNA0415:420-442_CTACATCATAGTGACCACCAGTA_0.9861_0.859	crRNA0642:666-688_CGTGAATTGAAACACAGGCAGAT_0.9852_0.858	crRNA0508:532-554_CTGAAGCAAAATTTGTATGTCCC_0.9826_0.842	crRNA0644:668-690_TTCGTGAATTGAAACACAGGCAG_0.9801_0.838	crRNA1550:1574-1596_GTTTACAAAACAAGAGCCAGCCA_0.9997_1	crRNA2132:2235-2257_AATATGAAGAGATTTAAGCCCCA_0.9994_1	crRNA2131:2234-2256_ATATGAAGAGATTTAAGCCCCAG_0.9987_1	crRNA1213:1237-1259_ATAAGATTGTCCATGCAGACCCA_0.9981_0.998	crRNA1548:1572-1594_TTACAAAACAAGAGCCAGCCACA_0.9978_0.985	crRNA1549:1573-1595_TTTACAAAACAAGAGCCAGCCAC_0.9975_0.983	crRNA1214:1238-1260_AATAAGATTGTCCATGCAGACCC_0.9968_0.969	crRNA1545:1569-1591_CAAAACAAGAGCCAGCCACATGT_0.9962_0.966	crRNA0806:830-852_CCCATTATAAATATCCAAGGCAG_0.9959_0.957	crRNA1051:1075-1097_ATATCACAAATTTGAGGAACACC_0.9956_0.945
ENST00000333319.6	ENSG00000244291.1	OTTHUMG00000157237.1	OTTHUMT00000348106.1	C7orf13-001	C7orf13	2292		1-651	652-2292	NA	NA	NA	NA	NA	NA	NA	NA	NA	NA	crRNA0500:528-550_CAACGAGAAGCAAAGGGATCCAC_0.9931_0.955	crRNA0515:543-565_AGGAAACACAACCCGCAACGAGA_0.9811_0.847	crRNA0516:544-566_CAGGAAACACAACCCGCAACGAG_0.9806_0.847	crRNA0499:527-549_AACGAGAAGCAAAGGGATCCACA_0.9778_0.828	crRNA0501:529-551_GCAACGAGAAGCAAAGGGATCCA_0.9769_0.826	crRNA0522:550-572_ACGAAGCAGGAAACACAACCCGC_0.9741_0.814	crRNA0548:576-598_GCATCCAAACGCAAACGGCCAGG_0.9705_0.8	crRNA0523:551-573_CACGAAGCAGGAAACACAACCCG_0.97_0.799	crRNA0498:526-548_ACGAGAAGCAAAGGGATCCACAG_0.9649_0.78	crRNA0517:545-567_GCAGGAAACACAACCCGCAACGA_0.9594_0.769	crRNA2028:2113-2135_CCAACATAAAGAATAGCAGGCAC_0.9995_1	crRNA2027:2112-2134_CAACATAAAGAATAGCAGGCACT_0.9991_1	crRNA1928:1994-2016_GCAAGTAACAGAAAACCAGACCC_0.9986_1	crRNA2024:2109-2131_CATAAAGAATAGCAGGCACTGTA_0.9982_1	crRNA1672:1738-1760_ATAAATTTTCCAGTAGCACCCAC_0.9977_1	crRNA2026:2111-2133_AACATAAAGAATAGCAGGCACTG_0.9972_0.998	crRNA2030:2115-2137_AACCAACATAAAGAATAGCAGGC_0.9968_0.994	crRNA2025:2110-2132_ACATAAAGAATAGCAGGCACTGT_0.9963_0.993	crRNA1925:1991-2013_AGTAACAGAAAACCAGACCCCAT_0.9958_0.985	crRNA2130:2234-2256_TGAATAGAAAACATGCAGACAGA_0.9954_0.981
ENST00000333323.4	ENSG00000185614.4	OTTHUMG00000158268.1	OTTHUMT00000350514.1	FAM212A-001	FAM212A	1040	1-133	134-997	998-1040	crRNA0100:101-123_CCACCGAACCTACTAGCTCCTCT_0.9307_0.66	crRNA0001:1-23_ACTCCTCGCTCTCCGTAGCTCCC_0.9059_0.628	crRNA0099:100-122_CACCGAACCTACTAGCTCCTCTT_0.902_0.624	crRNA0015:15-37_CGCCTGCCTGCGCGACTCCTCGC_0.8703_0.596	crRNA0017:17-39_TCCGCCTGCCTGCGCGACTCCTC_0.8644_0.594	crRNA0013:13-35_CCTGCCTGCGCGACTCCTCGCTC_0.8634_0.593	crRNA0016:16-38_CCGCCTGCCTGCGCGACTCCTCG_0.8594_0.591	crRNA0003:3-25_CGACTCCTCGCTCTCCGTAGCTC_0.8584_0.59	crRNA0101:102-124_CCCACCGAACCTACTAGCTCCTC_0.8574_0.59	crRNA0018:18-40_CTCCGCCTGCCTGCGCGACTCCT_0.8564_0.589	crRNA0694:695-717_TCAGCAAAGCAATTGTCCCCTAG_0.999_0.947	crRNA0693:694-716_CAGCAAAGCAATTGTCCCCTAGT_0.998_0.938	crRNA0695:696-718_GTCAGCAAAGCAATTGTCCCCTA_0.997_0.865	crRNA0696:697-719_AGTCAGCAAAGCAATTGTCCCCT_0.996_0.858	crRNA0175:176-198_CCACACAACAGTTCCCAGCGGAG_0.9941_0.815	crRNA0697:698-720_AAGTCAGCAAAGCAATTGTCCCC_0.9931_0.812	crRNA0176:177-199_ACCACACAACAGTTCCCAGCGGA_0.9921_0.81	crRNA0303:304-326_CCACACAGCAGACTGAGTCCTCT_0.9911_0.774	crRNA0320:321-343_CTCCTCTTCCTCCTCCTCCACAC_0.9901_0.759	crRNA0354:355-377_CATCCCTGTCTTCTGTCACCACT_0.9891_0.749	crRNA1010:1011-1033_AAAAAGGCTTTTATTGTCCCAGG_0.995_0.818	crRNA1009:1010-1032_AAAAGGCTTTTATTGTCCCAGGC_0.9861_0.745	crRNA1007:1008-1030_AAGGCTTTTATTGTCCCAGGCTG_0.8545_0.589	crRNA1005:1006-1028_GGCTTTTATTGTCCCAGGCTGGA_0.795_0.538	crRNA1006:1007-1029_AGGCTTTTATTGTCCCAGGCTGG_0.7238_0.498	crRNA1008:1009-1031_AAAGGCTTTTATTGTCCCAGGCT_0.6752_0.473	crRNA1002:1003-1025_TTTTATTGTCCCAGGCTGGAGGG_0.5584_0.411	crRNA1004:1005-1027_GCTTTTATTGTCCCAGGCTGGAG_0.5574_0.409	crRNA1001:1002-1024_TTTATTGTCCCAGGCTGGAGGGC_0.5386_0.4	crRNA1000:1001-1023_TTATTGTCCCAGGCTGGAGGGCA_0.5347_0.398
ENST00000333334.2	ENSG00000183643.2	OTTHUMG00000149844.3	OTTHUMT00000313527.2	C15orf32-001	C15orf32	1749	1-495	496-1032	1033-1749	crRNA0205:205-227_GCAAAAGAAAGACCTCACACCAG_0.9994_0.987	crRNA0207:207-229_AAGCAAAAGAAAGACCTCACACC_0.9988_0.941	crRNA0210:210-232_CAGAAGCAAAAGAAAGACCTCAC_0.9982_0.939	crRNA0209:209-231_AGAAGCAAAAGAAAGACCTCACA_0.9963_0.928	crRNA0208:208-230_GAAGCAAAAGAAAGACCTCACAC_0.9957_0.917	crRNA0206:206-228_AGCAAAAGAAAGACCTCACACCA_0.9938_0.902	crRNA0204:204-226_CAAAAGAAAGACCTCACACCAGG_0.9932_0.893	crRNA0264:264-286_CCACCAGACAAAACCGAGCCCAG_0.9926_0.892	crRNA0265:265-287_CCCACCAGACAAAACCGAGCCCA_0.9901_0.877	crRNA0261:261-283_CCAGACAAAACCGAGCCCAGCCT_0.9889_0.866	crRNA0635:654-676_GTATAGAAAGCATCTCACACAGG_0.9951_0.908	crRNA0636:655-677_AGTATAGAAAGCATCTCACACAG_0.9945_0.907	crRNA0640:659-681_GGCTAGTATAGAAAGCATCTCAC_0.984_0.839	crRNA0805:824-846_TGGTAGAATTAAGTGGCCTTCAG_0.9797_0.827	crRNA0493:512-534_GTCTTCCTTTGAAGCATCCACAC_0.9766_0.812	crRNA0746:765-787_TCAGCATCAAACCATCCACTCGT_0.976_0.808	crRNA0967:986-1008_GTATCTTATTAAATGTTCCCAGT_0.9748_0.805	crRNA0804:823-845_GGTAGAATTAAGTGGCCTTCAGG_0.9741_0.803	crRNA0494:513-535_AGTCTTCCTTTGAAGCATCCACA_0.9729_0.798	crRNA0968:987-1009_TGTATCTTATTAAATGTTCCCAG_0.9717_0.797	crRNA1428:1465-1487_AGTGATAAAGAAGGTCAAGCCCG_0.9975_0.931	crRNA1286:1323-1345_TCCATTGAACAATTACGAACAGC_0.9969_0.929	crRNA1285:1322-1344_CCATTGAACAATTACGAACAGCT_0.992_0.889	crRNA1426:1463-1485_TGATAAAGAAGGTCAAGCCCGTT_0.9914_0.888	crRNA1425:1462-1484_GATAAAGAAGGTCAAGCCCGTTC_0.9908_0.88	crRNA1282:1319-1341_TTGAACAATTACGAACAGCTCCA_0.9895_0.872	crRNA1281:1318-1340_TGAACAATTACGAACAGCTCCAA_0.9883_0.861	crRNA1464:1519-1541_TGAGGTTTTAAAGTGATGCTCCA_0.9877_0.86	crRNA1190:1209-1231_TCCTGATGTTGTTTGCCACCCAT_0.9871_0.858	crRNA1491:1546-1568_TCATGCAAAGAAAAGCCTTCTCA_0.9858_0.845
ENST00000333337.3	ENSG00000205927.4	OTTHUMG00000065032.3	OTTHUMT00000139663.1	OLIG2-002	OLIG2	3262	1-928	929-1900	1901-3262	crRNA0415:415-437_ACCTTATCTCCATCGACACCACG_0.9958_0.903	crRNA0416:416-438_CACCTTATCTCCATCGACACCAC_0.9926_0.869	crRNA0414:414-436_CCTTATCTCCATCGACACCACGC_0.9916_0.863	crRNA0417:417-439_CCACCTTATCTCCATCGACACCA_0.99_0.854	crRNA0447:447-469_AGAACTAATGATTTGGTTCCTCA_0.9897_0.849	crRNA0412:412-434_TTATCTCCATCGACACCACGCAG_0.9858_0.822	crRNA0393:393-415_GCAGCAAACACACGCACACGCAC_0.9848_0.814	crRNA0448:448-470_GAGAACTAATGATTTGGTTCCTC_0.9832_0.804	crRNA0394:394-416_CGCAGCAAACACACGCACACGCA_0.9829_0.802	crRNA0605:605-627_AACAGGTTATTTCAGGGAGCGTT_0.9826_0.799	crRNA0973:973-995_GCAGAAAAAGGTCATCGGGCTCT_0.9813_0.793	crRNA1352:1352-1374_ATCTTGGAAAGCTTGCGCACCGA_0.9803_0.777	crRNA0972:972-994_CAGAAAAAGGTCATCGGGCTCTG_0.9777_0.762	crRNA1425:1425-1447_CACCAGTCGCTTCATCTCCTCCA_0.9768_0.759	crRNA1436:1436-1458_TAGATCTCGCTCACCAGTCGCTT_0.9751_0.751	crRNA1424:1424-1446_ACCAGTCGCTTCATCTCCTCCAG_0.9709_0.737	crRNA1351:1351-1373_TCTTGGAAAGCTTGCGCACCGAA_0.9706_0.737	crRNA1437:1437-1459_GTAGATCTCGCTCACCAGTCGCT_0.9648_0.716	crRNA1426:1426-1448_TCACCAGTCGCTTCATCTCCTCC_0.9619_0.709	crRNA1423:1423-1445_CCAGTCGCTTCATCTCCTCCAGC_0.9577_0.697	crRNA2873:2971-2993_TAAACCAAAATAGAGGAAAGCCG_0.9997_1	crRNA2777:2857-2879_AGAAAATTTTAAAAAGCCAACAG_0.9994_0.94	crRNA2744:2824-2846_TAACCCAAACTGTTTCCACAGCA_0.999_0.923	crRNA2871:2969-2991_AACCAAAATAGAGGAAAGCCGGC_0.9987_0.922	crRNA2872:2970-2992_AAACCAAAATAGAGGAAAGCCGG_0.9984_0.916	crRNA2819:2917-2939_GAGCAAACAGCTTAGCATTGCGC_0.9981_0.916	crRNA2621:2698-2720_AATAACTACAATGCACCCGCCCC_0.9977_0.915	crRNA2624:2701-2723_AATAATAACTACAATGCACCCGC_0.9974_0.915	crRNA2623:2700-2722_ATAATAACTACAATGCACCCGCC_0.9971_0.912	crRNA2625:2702-2724_AAATAATAACTACAATGCACCCG_0.9968_0.905
ENST00000333360.7	ENSG00000007908.11	OTTHUMG00000034851.6	OTTHUMT00000084333.1	SELE-001	SELE	3857	1-140	141-1973	1974-3857	crRNA0114:114-136_TCAAGAGTTCTTTTCACCCAAAG_0.9641_0.751	crRNA0115:115-137_TTCAAGAGTTCTTTTCACCCAAA_0.9522_0.725	crRNA0062:62-84_GAAGCAGTTGTTCAAACACAGGA_0.9465_0.712	crRNA0058:58-80_CAGTTGTTCAAACACAGGATCTC_0.9463_0.712	crRNA0116:116-138_CTTCAAGAGTTCTTTTCACCCAA_0.9296_0.68	crRNA0056:56-78_GTTGTTCAAACACAGGATCTCTC_0.9281_0.678	crRNA0057:57-79_AGTTGTTCAAACACAGGATCTCT_0.9205_0.665	crRNA0117:117-139_ACTTCAAGAGTTCTTTTCACCCA_0.9188_0.662	crRNA0052:52-74_TTCAAACACAGGATCTCTCAGGT_0.9137_0.656	crRNA0053:53-75_GTTCAAACACAGGATCTCTCAGG_0.9103_0.647	crRNA1224:1262-1284_GAAGACAATTCATGTAGCCTCGC_0.9986_0.929	crRNA0279:279-301_TCTTTGTTTTGAATTGCAACCAG_0.9983_0.912	crRNA0466:504-526_CTCTCATCATTCCACATGCCCAC_0.9975_0.9	crRNA1772:1810-1832_AGCAGCAGAAAGTCCAGCTACCA_0.9963_0.884	crRNA0242:242-264_GCTGACAATAAGCACTGGCCTCA_0.996_0.883	crRNA1831:1869-1891_TTCCGTAAGCATTTCCGAAGCCA_0.9949_0.868	crRNA1223:1261-1283_AAGACAATTCATGTAGCCTCGCT_0.9943_0.867	crRNA0278:278-300_CTTTGTTTTGAATTGCAACCAGG_0.9941_0.865	crRNA0221:221-243_CATCATAAGTCATAGCTTCCGTG_0.9938_0.862	crRNA0568:606-628_CAAGTGTAATTATTGATGGTCTC_0.9929_0.854	crRNA2261:2299-2321_GCCAAGATTTTACAGCGAGCAAG_0.9997_0.983	crRNA2455:2542-2564_AAATTGTGCATAGTAACCCTCGC_0.9994_0.963	crRNA2262:2300-2322_TGCCAAGATTTTACAGCGAGCAA_0.9992_0.948	crRNA2454:2541-2563_AATTGTGCATAGTAACCCTCGCA_0.9989_0.93	crRNA2412:2499-2521_TGCACCATTAACAACCCTCCATG_0.998_0.912	crRNA2601:2708-2730_TTTACCATATCATAGTTGACAGC_0.9977_0.904	crRNA2260:2298-2320_CCAAGATTTTACAGCGAGCAAGG_0.9972_0.899	crRNA2264:2302-2324_TGTGCCAAGATTTTACAGCGAGC_0.9969_0.896	crRNA2279:2317-2339_AAAATATTGTGTTTCTGTGCCAA_0.9966_0.888	crRNA2413:2500-2522_TTGCACCATTAACAACCCTCCAT_0.9958_0.872
ENST00000333371.3	ENSG00000184056.10	OTTHUMG00000149835.5	OTTHUMT00000313496.1	VPS33B-001	VPS33B	2767	1-354	355-2208	2209-2767	crRNA0012:12-34_TTCTACCAGAAAAAGAAGCGACT_0.9959_0.895	crRNA0009:9-31_TACCAGAAAAAGAAGCGACTTCC_0.9948_0.88	crRNA0010:10-32_CTACCAGAAAAAGAAGCGACTTC_0.9925_0.849	crRNA0231:231-253_GCACCGACTTCCAGAGACCCCAG_0.9891_0.833	crRNA0230:230-252_CACCGACTTCCAGAGACCCCAGA_0.9854_0.82	crRNA0008:8-30_ACCAGAAAAAGAAGCGACTTCCT_0.9843_0.817	crRNA0013:13-35_CTTCTACCAGAAAAAGAAGCGAC_0.9828_0.807	crRNA0130:130-152_TTGTCTCAGACCTGCAGCCACCG_0.982_0.806	crRNA0128:128-150_GTCTCAGACCTGCAGCCACCGTG_0.9809_0.804	crRNA0129:129-151_TGTCTCAGACCTGCAGCCACCGT_0.9801_0.799	crRNA2014:2071-2093_TCAGAGAATGTACAACCACCCAA_0.9985_0.94	crRNA2013:2070-2092_CAGAGAATGTACAACCACCCAAG_0.9978_0.924	crRNA2015:2072-2094_CTCAGAGAATGTACAACCACCCA_0.9974_0.907	crRNA2016:2073-2095_TCTCAGAGAATGTACAACCACCC_0.997_0.905	crRNA0749:787-809_AGATCCACATCAAGAGGCAGCAA_0.9966_0.904	crRNA0747:785-807_ATCCACATCAAGAGGCAGCAAAG_0.9963_0.899	crRNA2017:2074-2096_ATCTCAGAGAATGTACAACCACC_0.9944_0.874	crRNA1790:1847-1869_CACTTTCAGATCATACTCGCCGT_0.9936_0.858	crRNA0748:786-808_GATCCACATCAAGAGGCAGCAAA_0.9933_0.858	crRNA1791:1848-1870_GCACTTTCAGATCATACTCGCCG_0.9929_0.851	crRNA2438:2495-2517_CAACGTATTACATCTGAGAGCAG_0.9996_1	crRNA2536:2593-2615_AGCCACTACAAAGTCCAGGCCAA_0.9993_0.971	crRNA2437:2494-2516_AACGTATTACATCTGAGAGCAGA_0.9989_0.943	crRNA2436:2493-2515_ACGTATTACATCTGAGAGCAGAG_0.9981_0.924	crRNA2535:2592-2614_GCCACTACAAAGTCCAGGCCAAG_0.9955_0.886	crRNA2468:2525-2547_ATAAAGATGGAAGTGCGTGTCCA_0.9951_0.881	crRNA2534:2591-2613_CCACTACAAAGTCCAGGCCAAGA_0.994_0.869	crRNA2473:2530-2552_CACTAATAAAGATGGAAGTGCGT_0.9921_0.848	crRNA2471:2528-2550_CTAATAAAGATGGAAGTGCGTGT_0.9906_0.842	crRNA2321:2378-2400_AAAGAGAAATATCCTGGGAGCAG_0.9899_0.835
ENST00000333383.7	ENSG00000183979.7	OTTHUMG00000177983.2	OTTHUMT00000440109.2	NPB-001	NPB	704	1-169	170-547	548-704	crRNA088:103-125_CAGCCACCGCCTGGGCCGCCTTA_0.9363_0.467	crRNA087:102-124_AGCCACCGCCTGGGCCGCCTTAT_0.8885_0.415	crRNA070:85-107_CCTTATATCTGCGGCGAGGGCGG_0.879_0.406	crRNA080:95-117_GCCTGGGCCGCCTTATATCTGCG_0.8742_0.397	crRNA079:94-116_CCTGGGCCGCCTTATATCTGCGG_0.8455_0.374	crRNA089:104-126_GCAGCCACCGCCTGGGCCGCCTT_0.8392_0.37	crRNA086:101-123_GCCACCGCCTGGGCCGCCTTATA_0.8201_0.362	crRNA090:105-127_AGCAGCCACCGCCTGGGCCGCCT_0.8105_0.355	crRNA071:86-108_GCCTTATATCTGCGGCGAGGGCG_0.793_0.347	crRNA067:82-104_TATATCTGCGGCGAGGGCGGGCC_0.7834_0.342	crRNA457:493-515_ACAGGAAGACGTTCGCCTTGCAC_0.9952_0.713	crRNA382:418-440_CGACGTCCTGGACGCACACAGCG_0.992_0.627	crRNA456:492-514_CAGGAAGACGTTCGCCTTGCACT_0.9889_0.599	crRNA381:417-439_GACGTCCTGGACGCACACAGCGA_0.9873_0.596	crRNA383:419-441_GCGACGTCCTGGACGCACACAGC_0.9857_0.591	crRNA453:489-511_GAAGACGTTCGCCTTGCACTGGT_0.9825_0.579	crRNA380:416-438_ACGTCCTGGACGCACACAGCGAG_0.9793_0.557	crRNA244:259-281_CCACCGAGTAGGAGCTGTGCCCC_0.9777_0.543	crRNA464:500-522_CGCAGGGACAGGAAGACGTTCGC_0.9761_0.54	crRNA446:482-504_TTCGCCTTGCACTGGTAGGTCCC_0.9745_0.538	crRNA606:660-682_ATTCGTTTGCCATTAACTGCGGG_0.9984_0.732	crRNA617:671-693_CTCATTTATTTATTCGTTTGCCA_0.9968_0.722	crRNA607:661-683_TATTCGTTTGCCATTAACTGCGG_0.9936_0.701	crRNA597:651-673_CCATTAACTGCGGGGTGAGCGGA_0.9904_0.612	crRNA605:659-681_TTCGTTTGCCATTAACTGCGGGG_0.9841_0.588	crRNA616:670-692_TCATTTATTTATTCGTTTGCCAT_0.9809_0.578	crRNA612:666-688_TTATTTATTCGTTTGCCATTAAC_0.9713_0.524	crRNA602:656-678_GTTTGCCATTAACTGCGGGGTGA_0.965_0.497	crRNA596:650-672_CATTAACTGCGGGGTGAGCGGAG_0.9618_0.492	crRNA618:672-694_CCTCATTTATTTATTCGTTTGCC_0.9538_0.485
ENST00000333388.5	ENSG00000185689.11	OTTHUMG00000014160.5	-	C6orf201-201	C6orf201	1272	1-381	382-813	814-1272	crRNA0174:236-258_GGAAAGTCCGAGAAGGCCCGAGA_0.9387_0.577	crRNA0173:235-257_GAAAGTCCGAGAAGGCCCGAGAA_0.9089_0.548	crRNA0200:262-284_GCCGAAGAAGGTCCAGGACGCCT_0.9018_0.543	crRNA0172:234-256_AAAGTCCGAGAAGGCCCGAGAAG_0.8729_0.514	crRNA0044:88-110_TTGTCCTCCCCTGGCGGCCCCGT_0.8273_0.47	crRNA0019:40-62_TGACCCCCGAGAGGCTCCGCGCC_0.823_0.463	crRNA0199:261-283_CCGAAGAAGGTCCAGGACGCCTG_0.8177_0.46	crRNA0038:82-104_TCCCCTGGCGGCCCCGTGCGTCC_0.8142_0.457	crRNA0055:99-121_CCTGAGGCTTGTTGTCCTCCCCT_0.8037_0.449	crRNA0040:84-106_CCTCCCCTGGCGGCCCCGTGCGT_0.8002_0.447	crRNA0519:607-629_AACAAGTGACATTTCTTCCACCC_0.9991_0.854	crRNA0520:608-630_CAACAAGTGACATTTCTTCCACC_0.9974_0.825	crRNA0518:606-628_ACAAGTGACATTTCTTCCACCCG_0.9965_0.825	crRNA0517:605-627_CAAGTGACATTTCTTCCACCCGT_0.9956_0.814	crRNA0516:604-626_AAGTGACATTTCTTCCACCCGTC_0.9912_0.733	crRNA0671:780-802_CTGATATACCCAGAAGGCACTGT_0.9904_0.732	crRNA0423:492-514_CTAAGATTCTTTCTAAGCCAGAG_0.9886_0.727	crRNA0515:603-625_AGTGACATTTCTTCCACCCGTCA_0.9869_0.725	crRNA0672:781-803_TCTGATATACCCAGAAGGCACTG_0.9851_0.723	crRNA0514:602-624_GTGACATTTCTTCCACCCGTCAG_0.9842_0.717	crRNA1080:1189-1211_AAGCCATTGTAAATGGAGTCTTC_0.9982_0.831	crRNA0922:1031-1053_AACTATGTGGATTTGGTGTCCAG_0.9947_0.812	crRNA0989:1098-1120_AAGTGCTTATTCATTGACCATGG_0.9939_0.781	crRNA0809:918-940_AAAGCTGTAGAGTTTCAGCATCA_0.993_0.754	crRNA0923:1032-1054_GAACTATGTGGATTTGGTGTCCA_0.9921_0.734	crRNA0921:1030-1052_ACTATGTGGATTTGGTGTCCAGT_0.9895_0.727	crRNA1081:1190-1212_TAAGCCATTGTAAATGGAGTCTT_0.9877_0.726	crRNA0725:834-856_CATACAACAGAGTTGAGCATTCA_0.986_0.725	crRNA0726:835-857_TCATACAACAGAGTTGAGCATTC_0.9833_0.714	crRNA0951:1060-1082_CATCGTCCGTTCAGGAAGCTGCC_0.9825_0.713
ENST00000333395.6	ENSG00000182944.13	OTTHUMG00000151107.7	OTTHUMT00000321348.1	EWSR1-004	EWSR1	1265	1-19	20-1084	1085-1265	NA	NA	NA	NA	NA	NA	NA	NA	NA	NA	crRNA0208:208-230_CATAAGAAGTTGCATAGGCGGTC_0.9992_0.895	crRNA0278:296-318_GTATCATAAGCACCAGTGCCATA_0.9983_0.871	crRNA0209:209-231_CCATAAGAAGTTGCATAGGCGGT_0.9966_0.858	crRNA0210:210-232_TCCATAAGAAGTTGCATAGGCGG_0.9958_0.847	crRNA0987:1005-1027_TATTGAAGTGTATACAAGGCTCT_0.9949_0.824	crRNA0206:206-228_TAAGAAGTTGCATAGGCGGTCTG_0.9932_0.813	crRNA0984:1002-1024_TGAAGTGTATACAAGGCTCTCAC_0.9924_0.799	crRNA0279:297-319_GGTATCATAAGCACCAGTGCCAT_0.9916_0.798	crRNA0020:20-42_GTACTGTAATCCGTGGACGCCAT_0.9907_0.794	crRNA0277:295-317_TATCATAAGCACCAGTGCCATAC_0.9899_0.778	crRNA1096:1154-1176_ACCAAAGTTACAGAAGGATTCCA_0.9975_0.862	crRNA1095:1153-1175_CCAAAGTTACAGAAGGATTCCAT_0.9941_0.817	crRNA1049:1086-1108_TTCCTCTCCATATGGACACCGTG_0.9814_0.753	crRNA1116:1174-1196_CAAACAACAAGTATGCAGTTACC_0.9789_0.75	crRNA1051:1088-1110_TTTTCCTCTCCATATGGACACCG_0.9755_0.747	crRNA1120:1178-1200_TTACCAAACAACAAGTATGCAGT_0.9738_0.746	crRNA1050:1087-1109_TTTCCTCTCCATATGGACACCGT_0.9713_0.742	crRNA1150:1208-1230_ATTCTAGAGTATTATACCTCCTC_0.9603_0.714	crRNA1101:1159-1181_CAGTTACCAAAGTTACAGAAGGA_0.946_0.687	crRNA1117:1175-1197_CCAAACAACAAGTATGCAGTTAC_0.9376_0.678
ENST00000333396.7	ENSG00000170854.13	OTTHUMG00000160107.5	OTTHUMT00000359244.3	MINA-002	MINA	5347	1-583	584-1981	1982-5347	crRNA0396:397-419_CACCCTCCTTGCTAAGCCTCCAA_0.9749_0.783	crRNA0541:542-564_AGCAGTAAGGAAATGCAAACCTG_0.9743_0.781	crRNA0542:543-565_AAGCAGTAAGGAAATGCAAACCT_0.9725_0.773	crRNA0397:398-420_CCACCCTCCTTGCTAAGCCTCCA_0.9704_0.768	crRNA0547:548-570_AGACAAAGCAGTAAGGAAATGCA_0.9647_0.749	crRNA0548:549-571_AAGACAAAGCAGTAAGGAAATGC_0.9561_0.729	crRNA0519:520-542_GAACTTCAGATTTCACAGCTGTA_0.9539_0.722	crRNA0312:313-335_TAACCAAGGCTTCCGCGACCCTA_0.9464_0.709	crRNA0399:400-422_CACCACCCTCCTTGCTAAGCCTC_0.9431_0.702	crRNA0272:273-295_CACCCACCCTGCCCCAGTCTCCG_0.9382_0.695	crRNA1363:1400-1422_GCAGTATCAAATACAAGCCCCGA_0.9998_1	crRNA1364:1401-1423_TGCAGTATCAAATACAAGCCCCG_0.9992_1	crRNA1361:1398-1420_AGTATCAAATACAAGCCCCGAGA_0.9988_1	crRNA1362:1399-1421_CAGTATCAAATACAAGCCCCGAG_0.9986_1	crRNA0649:668-690_TCAAAGTTTAAAGCTGAAGGCCC_0.9982_0.99	crRNA1365:1402-1424_TTGCAGTATCAAATACAAGCCCC_0.9978_0.972	crRNA1031:1068-1090_AGTTATGTACACATTCGAGCCAA_0.9976_0.972	crRNA1227:1264-1286_GAAAGTACAACAAATCACCCGGC_0.9967_0.94	crRNA1027:1064-1086_ATGTACACATTCGAGCCAACCAA_0.9961_0.917	crRNA0648:667-689_CAAAGTTTAAAGCTGAAGGCCCC_0.9959_0.91	crRNA3869:4175-4197_TAAAGAATCACATTAAGGCACGC_0.9996_1	crRNA3866:4172-4194_AGAATCACATTAAGGCACGCCAC_0.9994_1	crRNA3867:4173-4195_AAGAATCACATTAAGGCACGCCA_0.999_1	crRNA3868:4174-4196_AAAGAATCACATTAAGGCACGCC_0.9984_1	crRNA3865:4171-4193_GAATCACATTAAGGCACGCCACT_0.998_0.984	crRNA4212:4575-4597_GAAGAAAATTAAGATAGGCAGTT_0.9973_0.959	crRNA4213:4576-4598_TGAAGAAAATTAAGATAGGCAGT_0.9971_0.946	crRNA3870:4176-4198_CTAAAGAATCACATTAAGGCACG_0.9969_0.942	crRNA3022:3308-3330_AGGCTTTTATAATGAACGCACCT_0.9965_0.938	crRNA2224:2280-2302_TCTTCCAAAGAACAAAGCCAGGT_0.9963_0.93
ENST00000333407.6	ENSG00000133477.12	OTTHUMG00000150688.3	OTTHUMT00000319624.3	FAM83F-002	FAM83F	15561	1-94	95-1597	1598-15561	crRNA00017:20-42_TCCCACAGCCGCACCTGGAGCCG_0.8051_0.555	crRNA00023:26-48_CCGAGGTCCCACAGCCGCACCTG_0.7876_0.543	crRNA00016:19-41_CCCACAGCCGCACCTGGAGCCGC_0.7695_0.531	crRNA00015:18-40_CCACAGCCGCACCTGGAGCCGCC_0.7479_0.518	crRNA00024:27-49_TCCGAGGTCCCACAGCCGCACCT_0.7466_0.517	crRNA00014:17-39_CACAGCCGCACCTGGAGCCGCCG_0.7404_0.513	crRNA00013:16-38_ACAGCCGCACCTGGAGCCGCCGA_0.7219_0.502	crRNA00025:28-50_GTCCGAGGTCCCACAGCCGCACC_0.6403_0.46	crRNA00027:30-52_CGGTCCGAGGTCCCACAGCCGCA_0.6389_0.46	crRNA00026:29-51_GGTCCGAGGTCCCACAGCCGCAC_0.5953_0.439	crRNA01476:1571-1593_GAAATCACACAGTTGCTAGGCTT_0.993_0.886	crRNA00541:597-619_ACCATCAGTGAAGAGGTCCATGA_0.9905_0.867	crRNA00798:854-876_AACCTGTAAGATCCAGTGGCCAC_0.9892_0.854	crRNA00989:1045-1067_GGTTGATAAGCTTTCGAGCCACA_0.9881_0.846	crRNA00988:1044-1066_GTTGATAAGCTTTCGAGCCACAG_0.9856_0.833	crRNA00799:855-877_GAACCTGTAAGATCCAGTGGCCA_0.9847_0.823	crRNA00554:610-632_CTTGAAAGATATCACCATCAGTG_0.9832_0.817	crRNA00542:598-620_CACCATCAGTGAAGAGGTCCATG_0.9825_0.813	crRNA00543:599-621_TCACCATCAGTGAAGAGGTCCAT_0.9815_0.809	crRNA00780:836-858_GCCACTTTGTCACCGTCCACCAT_0.9814_0.808	crRNA13009:13817-13839_AAAGTTATAAAGTAAAAGCCGCC_0.9999_1	crRNA13346:14188-14210_CATAAAAGTAACATTGAGGCCAG_0.9999_1	crRNA14637:15517-15539_ATGCAAAGAGAACAGCCCTTCAG_0.9998_1	crRNA08068:8471-8493_ACAACCAGATAAGACCGCAGCCC_0.9997_1	crRNA08069:8472-8494_CACAACCAGATAAGACCGCAGCC_0.9997_1	crRNA09380:9940-9962_GCCTAGACAACATAGCAAGACCC_0.9996_1	crRNA12941:13749-13771_GACTCTTTTATGAACAGACCCAC_0.9995_1	crRNA13007:13815-13837_AGTTATAAAGTAAAAGCCGCCCA_0.9995_1	crRNA08070:8473-8495_GCACAACCAGATAAGACCGCAGC_0.9994_1	crRNA14639:15519-15541_GCATGCAAAGAGAACAGCCCTTC_0.9993_1
ENST00000333412.3	ENSG00000238083.3	OTTHUMG00000178032.2	-	LRRC37A2-201	LRRC37A2	5177	1-3	4-5106	5107-5177	NA	NA	NA	NA	NA	NA	NA	NA	NA	NA	crRNA4377:4475-4497_GATAACATGAGCAATGAGCCTTC_0.9998_0.946	crRNA4681:4799-4821_ACAACATATCACAATGAGGCAGA_0.9996_0.94	crRNA4822:4940-4962_CATATCTTTAAACCAGAGCGGCT_0.9994_0.932	crRNA4680:4798-4820_CAACATATCACAATGAGGCAGAA_0.9992_0.927	crRNA4824:4942-4964_TACATATCTTTAAACCAGAGCGG_0.999_0.921	crRNA4032:4130-4152_TATAAAATGTTCTGAAGGAGCAG_0.9988_0.916	crRNA4376:4474-4496_ATAACATGAGCAATGAGCCTTCT_0.9986_0.914	crRNA4374:4472-4494_AACATGAGCAATGAGCCTTCTCA_0.9984_0.886	crRNA4682:4800-4822_GACAACATATCACAATGAGGCAG_0.9982_0.877	crRNA4031:4129-4151_ATAAAATGTTCTGAAGGAGCAGA_0.998_0.877	crRNA5002:5120-5142_TTTTGCAGGAGGCCTGAGGTGGG_0.378_0.325	crRNA4990:5108-5130_CCTGAGGTGGGCTGTGTTCTCCT_0.3627_0.319	crRNA5018:5155-5177_TTCATTTAGTAACTGTTGTTGTT_0.3089_0.296	crRNA4997:5115-5137_CAGGAGGCCTGAGGTGGGCTGTG_0.2987_0.291	crRNA4991:5109-5131_GCCTGAGGTGGGCTGTGTTCTCC_0.2459_0.266	crRNA5007:5144-5166_ACTGTTGTTGTTTATTCTATGTA_0.2238_0.254	crRNA5006:5143-5165_CTGTTGTTGTTTATTCTATGTAT_0.2083_0.246	crRNA5008:5145-5167_AACTGTTGTTGTTTATTCTATGT_0.1931_0.237	crRNA4996:5114-5136_AGGAGGCCTGAGGTGGGCTGTGT_0.1845_0.234	crRNA5001:5119-5141_TTTGCAGGAGGCCTGAGGTGGGC_0.1825_0.232
ENST00000333418.4	ENSG00000100142.10	OTTHUMG00000151160.3	OTTHUMT00000321580.1	POLR2F-011	POLR2F	811		1-436	437-811	NA	NA	NA	NA	NA	NA	NA	NA	NA	NA	crRNA261:261-283_CAAACTGAAACCCAAGTGCACGA_0.9987_0.895	crRNA183:183-205_AGAGTCATTGATTTCAGAGCATC_0.9975_0.892	crRNA260:260-282_AAACTGAAACCCAAGTGCACGAG_0.9962_0.862	crRNA184:184-206_CAGAGTCATTGATTTCAGAGCAT_0.9949_0.832	crRNA259:259-281_AACTGAAACCCAAGTGCACGAGG_0.9937_0.831	crRNA262:262-284_GCAAACTGAAACCCAAGTGCACG_0.9924_0.821	crRNA181:181-203_AGTCATTGATTTCAGAGCATCTG_0.9886_0.797	crRNA263:263-285_AGCAAACTGAAACCCAAGTGCAC_0.9873_0.783	crRNA173:173-195_ATTTCAGAGCATCTGTTGAGCGC_0.9785_0.745	crRNA267:267-289_ATTCAGCAAACTGAAACCCAAGT_0.9759_0.734	crRNA750:750-772_AACACCCAATTGTCTCACCAGGC_0.9911_0.804	crRNA751:751-773_AAACACCCAATTGTCTCACCAGG_0.9899_0.802	crRNA787:787-809_ATGCATGGCAAATTAGCCCAAAA_0.9861_0.772	crRNA763:763-785_TGTATTTCTCTAAAACACCCAAT_0.9848_0.765	crRNA752:752-774_AAAACACCCAATTGTCTCACCAG_0.9835_0.762	crRNA764:764-786_ATGTATTTCTCTAAAACACCCAA_0.9823_0.753	crRNA765:765-787_AATGTATTTCTCTAAAACACCCA_0.981_0.748	crRNA753:753-775_TAAAACACCCAATTGTCTCACCA_0.9797_0.746	crRNA788:788-810_TATGCATGGCAAATTAGCCCAAA_0.9772_0.735	crRNA754:754-776_CTAAAACACCCAATTGTCTCACC_0.9734_0.729
ENST00000333421.6	ENSG00000107362.9	OTTHUMG00000020001.1	OTTHUMT00000052625.1	ABHD17B-002	ABHD17B	2614	1-112	113-979	980-2614	crRNA0041:41-63_GAGAGAACCGCAGCCGACGCGCT_0.8033_0.556	crRNA0014:14-36_TCCACAAGGCGAGATCCGCGCTC_0.7991_0.552	crRNA0042:42-64_AGAGAGAACCGCAGCCGACGCGC_0.7948_0.549	crRNA0046:46-68_GTCGAGAGAGAACCGCAGCCGAC_0.7905_0.546	crRNA0013:13-35_CCACAAGGCGAGATCCGCGCTCC_0.7829_0.54	crRNA0045:45-67_TCGAGAGAGAACCGCAGCCGACG_0.782_0.538	crRNA0040:40-62_AGAGAACCGCAGCCGACGCGCTG_0.7791_0.535	crRNA0012:12-34_CACAAGGCGAGATCCGCGCTCCG_0.7744_0.531	crRNA0020:20-42_CTGTCCTCCACAAGGCGAGATCC_0.7731_0.529	crRNA0018:18-40_GTCCTCCACAAGGCGAGATCCGC_0.7629_0.521	crRNA0816:837-859_ACGTTCAAACAATGCGAGGCCAT_0.9996_1	crRNA0643:664-686_AATGAAGAATAACAGCAGCACTC_0.9991_1	crRNA0817:838-860_AACGTTCAAACAATGCGAGGCCA_0.9983_0.97	crRNA0645:666-688_AGAATGAAGAATAACAGCAGCAC_0.9979_0.946	crRNA0242:244-266_CAGACAGATGTAAAGTCCAACGG_0.9974_0.94	crRNA0815:836-858_CGTTCAAACAATGCGAGGCCATG_0.9957_0.926	crRNA0646:667-689_GAGAATGAAGAATAACAGCAGCA_0.9953_0.923	crRNA0644:665-687_GAATGAAGAATAACAGCAGCACT_0.9945_0.917	crRNA0640:661-683_GAAGAATAACAGCAGCACTCTCA_0.994_0.909	crRNA0642:663-685_ATGAAGAATAACAGCAGCACTCT_0.9936_0.902	crRNA1886:2043-2065_AAATACAAAAATTAGCCAGGCGT_0.9987_1	crRNA1888:2045-2067_AAAAATACAAAAATTAGCCAGGC_0.997_0.934	crRNA1885:2042-2064_AATACAAAAATTAGCCAGGCGTG_0.9966_0.931	crRNA0997:1018-1040_ATTTACCAAAGAGTGCAGTTCAG_0.9962_0.926	crRNA0981:1002-1024_AGTTCAGCAAGAAAGGAAAACCC_0.9949_0.923	crRNA2021:2178-2200_TTAAAAATAGCTAAAGTGGGCCA_0.9932_0.901	crRNA2251:2494-2516_TTAAACATAACCACGGAACGAGC_0.9928_0.895	crRNA1134:1174-1196_AAATATAAATTACACAGCCTGAC_0.9923_0.894	crRNA2019:2176-2198_AAAAATAGCTAAAGTGGGCCAGG_0.9919_0.893	crRNA1136:1176-1198_AAAAATATAAATTACACAGCCTG_0.9915_0.89
ENST00000333425.6	ENSG00000140451.8	OTTHUMG00000132974.3	OTTHUMT00000256534.1	PIF1-002	PIF1	2278	1-95	96-2219	2220-2278	crRNA0038:44-66_ACTCAGATGAACAAGCAGATCGT_0.9991_0.917	crRNA0032:38-60_ATGAACAAGCAGATCGTAGCCGG_0.9982_0.879	crRNA0031:37-59_TGAACAAGCAGATCGTAGCCGGC_0.9949_0.851	crRNA0029:35-57_AACAAGCAGATCGTAGCCGGCCT_0.9935_0.832	crRNA0033:39-61_GATGAACAAGCAGATCGTAGCCG_0.9931_0.829	crRNA0042:48-70_CGACACTCAGATGAACAAGCAGA_0.9912_0.8	crRNA0030:36-58_GAACAAGCAGATCGTAGCCGGCC_0.9908_0.796	crRNA0028:34-56_ACAAGCAGATCGTAGCCGGCCTG_0.9889_0.77	crRNA0041:47-69_GACACTCAGATGAACAAGCAGAT_0.9797_0.729	crRNA0040:46-68_ACACTCAGATGAACAAGCAGATC_0.9552_0.658	crRNA0928:998-1020_AGATCTCGTCAATGACCAACCGC_0.9995_0.953	crRNA2116:2205-2227_CATCCATTTCAATGTCCCCAAAC_0.9986_0.879	crRNA2074:2163-2185_AGCAGCTTAAAATATGGGTGCAC_0.9977_0.872	crRNA2117:2206-2228_ACATCCATTTCAATGTCCCCAAA_0.9972_0.868	crRNA1043:1113-1135_AGCTGCAGAAAGTCCCCACAGAT_0.9968_0.868	crRNA0927:997-1019_GATCTCGTCAATGACCAACCGCT_0.9963_0.866	crRNA2073:2162-2184_GCAGCTTAAAATATGGGTGCACA_0.9958_0.865	crRNA2072:2161-2183_CAGCTTAAAATATGGGTGCACAT_0.9954_0.863	crRNA2118:2207-2229_AACATCCATTTCAATGTCCCCAA_0.9945_0.85	crRNA0929:999-1021_GAGATCTCGTCAATGACCAACCG_0.994_0.849	crRNA2141:2230-2252_GTCCGAAATAAATACAACCTGAG_0.9898_0.777	crRNA2133:2222-2244_TAAATACAACCTGAGAACATCCA_0.9741_0.712	crRNA2142:2231-2253_TGTCCGAAATAAATACAACCTGA_0.9645_0.684	crRNA2157:2246-2268_ATTCTCTAGTTTATTTGTCCGAA_0.9414_0.634	crRNA2134:2223-2245_ATAAATACAACCTGAGAACATCC_0.9391_0.631	crRNA2156:2245-2267_TTCTCTAGTTTATTTGTCCGAAA_0.9234_0.613	crRNA2158:2247-2269_AATTCTCTAGTTTATTTGTCCGA_0.9007_0.595	crRNA2143:2232-2254_TTGTCCGAAATAAATACAACCTG_0.7927_0.517	crRNA2139:2228-2250_CCGAAATAAATACAACCTGAGAA_0.7867_0.513	crRNA2140:2229-2251_TCCGAAATAAATACAACCTGAGA_0.7825_0.509
ENST00000333430.4	ENSG00000180739.12	OTTHUMG00000180581.1	OTTHUMT00000452014.1	S1PR5-001	S1PR5	2136	1-71	72-1268	1269-2136	crRNA0005:5-27_CAGTCGCGCTGCCTTGAACCGAG_0.9397_0.624	crRNA0004:4-26_AGTCGCGCTGCCTTGAACCGAGT_0.9051_0.587	crRNA0011:11-33_CACCCGCAGTCGCGCTGCCTTGA_0.8959_0.581	crRNA0012:12-34_CCACCCGCAGTCGCGCTGCCTTG_0.8949_0.581	crRNA0013:13-35_GCCACCCGCAGTCGCGCTGCCTT_0.8423_0.541	crRNA0007:7-29_CGCAGTCGCGCTGCCTTGAACCG_0.82_0.528	crRNA0009:9-31_CCCGCAGTCGCGCTGCCTTGAAC_0.7771_0.502	crRNA0010:10-32_ACCCGCAGTCGCGCTGCCTTGAA_0.7557_0.492	crRNA0024:24-46_CCTGGTCGTGCGCCACCCGCAGT_0.727_0.476	crRNA0027:27-49_CGCCCTGGTCGTGCGCCACCCGC_0.7027_0.466	crRNA0204:207-229_TCTAGCACGATGAAGGCGCACAC_0.9971_0.873	crRNA0203:206-228_CTAGCACGATGAAGGCGCACACC_0.9932_0.815	crRNA0600:607-629_CAAGACAGTGGAGCAAGCGTCCA_0.9878_0.767	crRNA0106:108-130_TTGTAATGCAGGACGATGACCTC_0.982_0.74	crRNA0206:209-231_TCTCTAGCACGATGAAGGCGCAC_0.9776_0.724	crRNA0205:208-230_CTCTAGCACGATGAAGGCGCACA_0.9762_0.715	crRNA0111:113-135_TGTAGTTGTAATGCAGGACGATG_0.9747_0.711	crRNA0105:107-129_TGTAATGCAGGACGATGACCTCG_0.9742_0.707	crRNA0113:115-137_GGTGTAGTTGTAATGCAGGACGA_0.9698_0.695	crRNA0599:606-628_AAGACAGTGGAGCAAGCGTCCAG_0.9689_0.694	crRNA1441:1475-1497_CATCTCCATTATTTCATCACCGA_0.9995_0.989	crRNA1440:1474-1496_ATCTCCATTATTTCATCACCGAG_0.999_0.954	crRNA1442:1476-1498_TCATCTCCATTATTTCATCACCG_0.9985_0.932	crRNA1354:1368-1390_TGCATAAATACATTTCCCCTGCA_0.9981_0.895	crRNA1353:1367-1389_GCATAAATACATTTCCCCTGCAT_0.9976_0.881	crRNA1439:1473-1495_TCTCCATTATTTCATCACCGAGT_0.9966_0.861	crRNA1733:1767-1789_CGAAGTCCTCTATATCACCCACA_0.9961_0.852	crRNA1746:1780-1802_CTCAGAGCAAAAGCGAAGTCCTC_0.9956_0.846	crRNA1747:1781-1803_ACTCAGAGCAAAAGCGAAGTCCT_0.9951_0.836	crRNA1399:1433-1455_AGCAGAACGTCAATTCCACGAGG_0.9946_0.825
ENST00000333432.6	ENSG00000228049.5	OTTHUMG00000150388.4	-	POLR2J2-201	POLR2J2	351		1-351		NA	NA	NA	NA	NA	NA	NA	NA	NA	NA	crRNA165:165-187_CAGGAAACTGACAATCACGGCAG_0.997_0.839	crRNA163:163-185_GGAAACTGACAATCACGGCAGAA_0.9939_0.838	crRNA164:164-186_AGGAAACTGACAATCACGGCAGA_0.9909_0.808	crRNA119:119-141_TGATTTAATGATGTTTCCCAGTG_0.9878_0.791	crRNA121:121-143_CGTGATTTAATGATGTTTCCCAG_0.9848_0.79	crRNA166:166-188_TCAGGAAACTGACAATCACGGCA_0.9818_0.715	crRNA120:120-142_GTGATTTAATGATGTTTCCCAGT_0.9787_0.707	crRNA156:156-178_GACAATCACGGCAGAAGGCGAAG_0.9757_0.695	crRNA158:158-180_CTGACAATCACGGCAGAAGGCGA_0.9726_0.687	crRNA122:122-144_ACGTGATTTAATGATGTTTCCCA_0.9696_0.684	NA	NA	NA	NA	NA	NA	NA	NA	NA	NA
ENST00000333437.4	ENSG00000182459.4	OTTHUMG00000132857.1	OTTHUMT00000256331.1	TEX19-001	TEX19	1936	1-310	311-805	806-1936	crRNA0008:8-30_GTCTCTGTTCATGTGGGCACCCA_0.9117_0.657	crRNA0007:7-29_TCTCTGTTCATGTGGGCACCCAG_0.9047_0.648	crRNA0169:169-191_ACAAGGAGCAGGAGGAGAAAGGG_0.8901_0.63	crRNA0009:9-31_TGTCTCTGTTCATGTGGGCACCC_0.881_0.621	crRNA0068:68-90_GAACTTCTGGAAATGTCTTCAGC_0.8627_0.598	crRNA0171:171-193_GGACAAGGAGCAGGAGGAGAAAG_0.8616_0.597	crRNA0067:67-89_AACTTCTGGAAATGTCTTCAGCT_0.8584_0.594	crRNA0170:170-192_GACAAGGAGCAGGAGGAGAAAGG_0.8492_0.582	crRNA0005:5-27_TCTGTTCATGTGGGCACCCAGGG_0.8325_0.565	crRNA0006:6-28_CTCTGTTCATGTGGGCACCCAGG_0.8288_0.561	crRNA0424:424-446_TAAAGTCTAGAAAGGCAGCCTTG_0.9978_0.963	crRNA0425:425-447_TTAAAGTCTAGAAAGGCAGCCTT_0.9968_0.922	crRNA0426:426-448_TTTAAAGTCTAGAAAGGCAGCCT_0.9962_0.917	crRNA0423:423-445_AAAGTCTAGAAAGGCAGCCTTGA_0.9957_0.911	crRNA0427:427-449_CTTTAAAGTCTAGAAAGGCAGCC_0.9946_0.903	crRNA0393:393-415_GAAGCAAATGCTTAGCTGATCTC_0.9925_0.855	crRNA0428:428-450_TCTTTAAAGTCTAGAAAGGCAGC_0.9887_0.817	crRNA0362:362-384_AGCTGATACATCCAGGAGGCGTA_0.9882_0.813	crRNA0454:454-476_CTTCCCAGTCCTCTGACTCCAGC_0.9838_0.8	crRNA0392:392-414_AAGCAAATGCTTAGCTGATCTCC_0.9817_0.79	crRNA1844:1880-1902_AAAACAACATATAGAGCAACAGG_0.9995_1	crRNA1843:1879-1901_AAACAACATATAGAGCAACAGGA_0.9989_1	crRNA1845:1881-1903_AAAAACAACATATAGAGCAACAG_0.9984_0.971	crRNA1812:1848-1870_GTTAAATTGCATCAACGGCCAAC_0.9973_0.928	crRNA1846:1882-1904_TAAAAACAACATATAGAGCAACA_0.9952_0.903	crRNA0908:926-948_ATGGTATCATAGCAGCCCACCAT_0.9941_0.895	crRNA0911:929-951_TAGATGGTATCATAGCAGCCCAC_0.9935_0.891	crRNA1795:1831-1853_GCCAACATTTAAAACCAGCTCTC_0.993_0.858	crRNA1059:1077-1099_TTCTAGAATGCTCAGCATCCACC_0.9919_0.853	crRNA0910:928-950_AGATGGTATCATAGCAGCCCACC_0.9914_0.853
ENST00000333447.7	ENSG00000139220.12	OTTHUMG00000170181.4	-	PPFIA2-201	PPFIA2	3708		1-3708		NA	NA	NA	NA	NA	NA	NA	NA	NA	NA	crRNA0468:468-490_CAAACAAAGATTTCAGTGCCTTG_0.9997_0.989	crRNA2615:2735-2757_TAAAGCAGACATGATGGCACCAC_0.9994_0.984	crRNA2680:2800-2822_AATCGAAGTTTTAAGCGATGCAG_0.9991_0.968	crRNA2614:2734-2756_AAAGCAGACATGATGGCACCACT_0.9988_0.956	crRNA2775:2895-2917_CCATTTCTTCATGAGTCACCCAA_0.9986_0.946	crRNA0574:574-596_ACAATCTCCTGATTAGCAGCAGC_0.9983_0.94	crRNA2776:2896-2918_TCCATTTCTTCATGAGTCACCCA_0.998_0.94	crRNA2616:2736-2758_ATAAAGCAGACATGATGGCACCA_0.9977_0.932	crRNA2617:2737-2759_GATAAAGCAGACATGATGGCACC_0.9974_0.917	crRNA2613:2733-2755_AAGCAGACATGATGGCACCACTC_0.9971_0.913	NA	NA	NA	NA	NA	NA	NA	NA	NA	NA
ENST00000333449.4	ENSG00000185475.4	OTTHUMG00000167611.3	OTTHUMT00000395362.2	TMEM179B-001	TMEM179B	1023	1-5	6-665	666-1023	NA	NA	NA	NA	NA	NA	NA	NA	NA	NA	crRNA507:511-533_CCACAATACCAAATTCACCCAAG_0.9936_0.93	crRNA227:231-253_AAGAGCAAAAGCAGGAGGCAGTA_0.9904_0.887	crRNA349:353-375_CAAATCGAAGGATACAGGCAGAC_0.9893_0.871	crRNA346:350-372_ATCGAAGGATACAGGCAGACACC_0.9871_0.852	crRNA347:351-373_AATCGAAGGATACAGGCAGACAC_0.9861_0.852	crRNA350:354-376_CCAAATCGAAGGATACAGGCAGA_0.985_0.849	crRNA508:512-534_ACCACAATACCAAATTCACCCAA_0.9818_0.831	crRNA506:510-532_CACAATACCAAATTCACCCAAGA_0.9807_0.825	crRNA228:232-254_GAAGAGCAAAAGCAGGAGGCAGT_0.9775_0.818	crRNA229:233-255_AGAAGAGCAAAAGCAGGAGGCAG_0.9764_0.814	crRNA905:973-995_TTAACAACAAATAAAGGAGCAGT_0.9989_1	crRNA906:974-996_ATTAACAACAAATAAAGGAGCAG_0.9979_1	crRNA904:972-994_TAACAACAAATAAAGGAGCAGTC_0.9968_0.989	crRNA899:967-989_ACAAATAAAGGAGCAGTCATCCC_0.9957_0.944	crRNA901:969-991_CAACAAATAAAGGAGCAGTCATC_0.9946_0.934	crRNA898:966-988_CAAATAAAGGAGCAGTCATCCCT_0.9925_0.915	crRNA900:968-990_AACAAATAAAGGAGCAGTCATCC_0.9914_0.913	crRNA902:970-992_ACAACAAATAAAGGAGCAGTCAT_0.9882_0.865	crRNA896:964-986_AATAAAGGAGCAGTCATCCCTAG_0.9839_0.831	crRNA707:731-753_ACTCCCAACATAAACAGGGCCTT_0.9829_0.831
ENST00000333461.5	ENSG00000141750.6	OTTHUMG00000179039.2	OTTHUMT00000444533.2	STAC2-001	STAC2	3362	1-370	371-1606	1607-3362	crRNA0263:268-290_CGGGACTCTGAAGCCGTTCTCCA_0.8929_0.589	crRNA0265:270-292_TCCGGGACTCTGAAGCCGTTCTC_0.8765_0.572	crRNA0046:51-73_ATGAGCCGAGGGAGGGAGCCAAG_0.8528_0.556	crRNA0264:269-291_CCGGGACTCTGAAGCCGTTCTCC_0.8359_0.546	crRNA0267:272-294_TCTCCGGGACTCTGAAGCCGTTC_0.8187_0.529	crRNA0247:252-274_TTCTCCAGAGGCTGCCCCCAGTT_0.8088_0.523	crRNA0270:275-297_GCGTCTCCGGGACTCTGAAGCCG_0.7968_0.515	crRNA0269:274-296_CGTCTCCGGGACTCTGAAGCCGT_0.7814_0.505	crRNA0047:52-74_GATGAGCCGAGGGAGGGAGCCAA_0.7734_0.5	crRNA0045:50-72_TGAGCCGAGGGAGGGAGCCAAGG_0.7666_0.496	crRNA0757:780-802_GCACATCTTACATCGCAAGCCCT_0.9982_0.874	crRNA0756:779-801_CACATCTTACATCGCAAGCCCTG_0.9972_0.865	crRNA1307:1330-1352_CCTCGTTAGAGTCATCCACCAGC_0.9963_0.846	crRNA1237:1260-1282_CAGAAACTTGTAGAGTGCAACGT_0.9957_0.839	crRNA1110:1133-1155_AATACTGGAGATGCACTGTCACC_0.9942_0.811	crRNA1238:1261-1283_GCAGAAACTTGTAGAGTGCAACG_0.9938_0.81	crRNA1308:1331-1353_TCCTCGTTAGAGTCATCCACCAG_0.9935_0.798	crRNA1306:1329-1351_CTCGTTAGAGTCATCCACCAGCA_0.9929_0.797	crRNA1330:1353-1375_GCCGATCTTGCCCTTCCACCAGT_0.9926_0.794	crRNA1309:1332-1354_GTCCTCGTTAGAGTCATCCACCA_0.992_0.787	crRNA1903:1926-1948_AGCAGCAAATAAATTCCCCAGGA_0.9997_1	crRNA1904:1927-1949_AAGCAGCAAATAAATTCCCCAGG_0.9994_0.967	crRNA2045:2068-2090_ACACAAAAAGGCCTGCTCCCAAG_0.9991_0.915	crRNA2046:2069-2091_GACACAAAAAGGCCTGCTCCCAA_0.9988_0.895	crRNA1905:1928-1950_GAAGCAGCAAATAAATTCCCCAG_0.9985_0.878	crRNA1719:1742-1764_CCCCAGTACAAAAGGCTCCTAAG_0.9978_0.872	crRNA1991:2014-2036_ACACACACATAGACCCAAGCAGA_0.9975_0.871	crRNA1992:2015-2037_CACACACACATAGACCCAAGCAG_0.9969_0.858	crRNA2044:2067-2089_CACAAAAAGGCCTGCTCCCAAGA_0.9966_0.847	crRNA1990:2013-2035_CACACACATAGACCCAAGCAGAG_0.996_0.842
ENST00000333467.3	ENSG00000179750.11	OTTHUMG00000151085.1	OTTHUMT00000321233.1	APOBEC3B-001	APOBEC3B	1533	1-45	46-1194	1195-1533	crRNA0007:11-33_AGATACGCTTGTCCCTGTCCCGC_0.8614_0.605	crRNA0015:19-41_AGCCTCTTAGATACGCTTGTCCC_0.8553_0.601	crRNA0012:16-38_CTCTTAGATACGCTTGTCCCTGT_0.8499_0.596	crRNA0006:10-32_GATACGCTTGTCCCTGTCCCGCT_0.8472_0.593	crRNA0014:18-40_GCCTCTTAGATACGCTTGTCCCT_0.8323_0.581	crRNA0003:7-29_ACGCTTGTCCCTGTCCCGCTCTT_0.8289_0.58	crRNA0008:12-34_TAGATACGCTTGTCCCTGTCCCG_0.8283_0.579	crRNA0009:13-35_TTAGATACGCTTGTCCCTGTCCC_0.8012_0.559	crRNA0004:8-30_TACGCTTGTCCCTGTCCCGCTCT_0.7958_0.555	crRNA0005:9-31_ATACGCTTGTCCCTGTCCCGCTC_0.7789_0.543	crRNA0505:509-531_GTACACAAAGTTTTCCCAGCAGT_0.9993_1	crRNA0506:510-532_TGTACACAAAGTTTTCCCAGCAG_0.998_0.984	crRNA0276:280-302_AAACACTTGTAAGCAGGCAGCTG_0.9966_0.952	crRNA0822:826-848_TCCAACTGCAAAGAAGGAACCAG_0.9959_0.945	crRNA0277:281-303_GAAACACTTGTAAGCAGGCAGCT_0.9953_0.926	crRNA0141:145-167_ATTTTCACTTCATAGCACAGCCA_0.9946_0.922	crRNA0504:508-530_TACACAAAGTTTTCCCAGCAGTA_0.9939_0.913	crRNA0821:825-847_CCAACTGCAAAGAAGGAACCAGG_0.9932_0.907	crRNA0761:765-787_CACAGAGAAGATTCTTAGCCTCG_0.9926_0.906	crRNA0248:252-274_CACAGAACCAAGAGAGGAAGCAC_0.9919_0.902	crRNA1433:1465-1487_ATTAGTCTAAATATGGAGCCAAT_0.9986_0.99	crRNA1434:1466-1488_TATTAGTCTAAATATGGAGCCAA_0.9973_0.969	crRNA1320:1324-1346_AAATCTACTTGATCAGGAGCACA_0.9878_0.862	crRNA1321:1325-1347_AAAATCTACTTGATCAGGAGCAC_0.9858_0.856	crRNA1319:1323-1345_AATCTACTTGATCAGGAGCACAT_0.9851_0.854	crRNA1435:1467-1489_TTATTAGTCTAAATATGGAGCCA_0.9838_0.853	crRNA1219:1223-1245_TCTGCTGCTCAACCCAGGTCTCT_0.9182_0.677	crRNA1217:1221-1243_TGCTGCTCAACCCAGGTCTCTGC_0.9175_0.676	crRNA1213:1217-1239_GCTCAACCCAGGTCTCTGCCTTC_0.9162_0.675	crRNA1230:1234-1256_AGATCTTTTATTCTGCTGCTCAA_0.9155_0.672
ENST00000333476.2	ENSG00000182557.3	OTTHUMG00000177737.2	-	SPNS3-201	SPNS3	1755	1-288	289-1446	1447-1755	crRNA0229:247-269_AACCTCCTGTATATCCAGCAGCA_0.994_0.851	crRNA0230:248-270_AAACCTCCTGTATATCCAGCAGC_0.9851_0.78	crRNA0228:246-268_ACCTCCTGTATATCCAGCAGCAC_0.9809_0.768	crRNA0231:249-271_AAAACCTCCTGTATATCCAGCAG_0.969_0.731	crRNA0226:244-266_CTCCTGTATATCCAGCAGCACTC_0.9446_0.676	crRNA0208:226-248_CACTCCTGCAATGATGAACCAGT_0.944_0.675	crRNA0223:241-263_CTGTATATCCAGCAGCACTCCTG_0.9249_0.644	crRNA0188:206-228_AGTTCATGTAATTCAGGAGGTTG_0.9213_0.638	crRNA0222:240-262_TGTATATCCAGCAGCACTCCTGC_0.9154_0.632	crRNA0227:245-267_CCTCCTGTATATCCAGCAGCACT_0.9124_0.63	crRNA0408:426-448_TAAAGATGTAGAAGACAGCCAGC_0.9994_1	crRNA0409:427-449_ATAAAGATGTAGAAGACAGCCAG_0.9988_1	crRNA0410:428-450_GATAAAGATGTAGAAGACAGCCA_0.9982_1	crRNA0407:425-447_AAAGATGTAGAAGACAGCCAGCA_0.9976_0.984	crRNA0406:424-446_AAGATGTAGAAGACAGCCAGCAC_0.997_0.939	crRNA0274:292-314_GAATACAGTCTGAAGCAAACCAG_0.9964_0.884	crRNA0273:291-313_AATACAGTCTGAAGCAAACCAGC_0.9958_0.88	crRNA0969:1006-1028_AGGAACACATAGGAGGCCAGCAG_0.9952_0.876	crRNA0405:423-445_AGATGTAGAAGACAGCCAGCACG_0.9946_0.859	crRNA0411:429-451_GGATAAAGATGTAGAAGACAGCC_0.9934_0.848	crRNA1488:1543-1565_TCAAAAGTGGCAGATGTGCCTCA_0.9928_0.84	crRNA1490:1545-1567_ATTCAAAAGTGGCAGATGTGCCT_0.9923_0.839	crRNA1447:1502-1524_AGCCAAAGAGGAACCGAGGCACT_0.9917_0.835	crRNA1557:1612-1634_CCACGCAGAGTGCTGACAGCTCC_0.9845_0.78	crRNA1448:1503-1525_CAGCCAAAGAGGAACCGAGGCAC_0.9833_0.778	crRNA1487:1542-1564_CAAAAGTGGCAGATGTGCCTCAG_0.9797_0.767	crRNA1446:1501-1523_GCCAAAGAGGAACCGAGGCACTG_0.9791_0.762	crRNA1560:1615-1637_CTCCCACGCAGAGTGCTGACAGC_0.9785_0.756	crRNA1556:1611-1633_CACGCAGAGTGCTGACAGCTCCA_0.9774_0.752	crRNA1496:1551-1573_CCGGGAATTCAAAAGTGGCAGAT_0.9768_0.752
ENST00000333478.6	ENSG00000173567.10	OTTHUMG00000150225.4	OTTHUMT00000317218.1	GPR113-009	GPR113	3896	1-583	584-3205	3206-3896	crRNA0222:222-244_TATTATTTTCGTAAGCCCCCGAA_0.9965_0.869	crRNA0472:522-544_CTTTGATAAGTACAAGGTACCGC_0.9962_0.865	crRNA0227:227-249_AAACTTATTATTTTCGTAAGCCC_0.9951_0.854	crRNA0223:223-245_TTATTATTTTCGTAAGCCCCCGA_0.9938_0.844	crRNA0225:225-247_ACTTATTATTTTCGTAAGCCCCC_0.9935_0.844	crRNA0221:221-243_ATTATTTTCGTAAGCCCCCGAAA_0.9929_0.836	crRNA0471:521-543_TTTGATAAGTACAAGGTACCGCG_0.9927_0.833	crRNA0226:226-248_AACTTATTATTTTCGTAAGCCCC_0.9921_0.82	crRNA0470:520-542_TTGATAAGTACAAGGTACCGCGG_0.9894_0.799	crRNA0468:518-540_GATAAGTACAAGGTACCGCGGGC_0.9891_0.799	crRNA2953:3022-3044_CAAACAATAGGATGAAGACGCCC_0.9997_1	crRNA2954:3023-3045_CCAAACAATAGGATGAAGACGCC_0.9995_1	crRNA2952:3021-3043_AAACAATAGGATGAAGACGCCCT_0.9992_0.967	crRNA1085:1135-1157_GCACAAAGCACTGAGAGCCTGAC_0.9989_0.944	crRNA1086:1136-1158_AGCACAAAGCACTGAGAGCCTGA_0.9986_0.941	crRNA0724:774-796_CAGATGTACATAGACGGAGACCA_0.9984_0.937	crRNA0723:773-795_AGATGTACATAGACGGAGACCAG_0.9981_0.919	crRNA2955:3024-3046_ACCAAACAATAGGATGAAGACGC_0.9978_0.918	crRNA0722:772-794_GATGTACATAGACGGAGACCAGC_0.9976_0.914	crRNA2474:2543-2565_AGCATCCAGAAAAAGGTGGCCAG_0.9973_0.909	crRNA3615:3722-3744_AAAGGTTAAAGAAAGAGGGACCA_0.9954_0.855	crRNA3614:3721-3743_AAGGTTAAAGAAAGAGGGACCAA_0.9932_0.84	crRNA3277:3346-3368_GCTGTAAGATAAATGAGTGTCAC_0.9924_0.829	crRNA3391:3479-3501_GTTTACTTGTAATTATTCCGCAC_0.9916_0.808	crRNA3613:3720-3742_AGGTTAAAGAAAGAGGGACCAAT_0.99_0.802	crRNA3561:3668-3690_ACAAACCAAATTCTGCCCTTCAT_0.9889_0.798	crRNA3276:3345-3367_CTGTAAGATAAATGAGTGTCACT_0.9883_0.797	crRNA3564:3671-3693_AAGACAAACCAAATTCTGCCCTT_0.9859_0.779	crRNA3389:3477-3499_TTACTTGTAATTATTCCGCACTT_0.9856_0.777	crRNA3683:3810-3832_TATAACCTATTCTTACAACGTGC_0.9853_0.776
ENST00000333479.7	ENSG00000184445.7	OTTHUMG00000168861.5	OTTHUMT00000396110.2	KNTC1-001	KNTC1	6975	1-177	178-6807	6808-6975	crRNA0111:111-133_GAACAACATAAAATTAGACACCA_0.9943_0.881	crRNA0076:76-98_TTGAAGAAACTAAAGAGGAACAC_0.9939_0.879	crRNA0110:110-132_AACAACATAAAATTAGACACCAT_0.9931_0.874	crRNA0075:75-97_TGAAGAAACTAAAGAGGAACACT_0.9912_0.858	crRNA0034:34-56_TCCTGACTCACACAACCGCCTCT_0.9756_0.793	crRNA0074:74-96_GAAGAAACTAAAGAGGAACACTC_0.9743_0.79	crRNA0071:71-93_GAAACTAAAGAGGAACACTCAGA_0.9677_0.772	crRNA0035:35-57_TTCCTGACTCACACAACCGCCTC_0.966_0.768	crRNA0109:109-131_ACAACATAAAATTAGACACCATA_0.9593_0.753	crRNA0112:112-134_TGAACAACATAAAATTAGACACC_0.9563_0.745	crRNA5709:6136-6158_TAAGGAATCATATTGAAGCCCAG_0.9998_1	crRNA1591:1687-1709_CCATCAGAATAAATGAGAGCAGT_0.9997_1	crRNA5710:6137-6159_ATAAGGAATCATATTGAAGCCCA_0.9995_1	crRNA5708:6135-6157_AAGGAATCATATTGAAGCCCAGA_0.9994_0.991	crRNA1592:1688-1710_GCCATCAGAATAAATGAGAGCAG_0.9992_0.979	crRNA3668:3911-3933_TATAACAGGTAAAACAAGGCCAT_0.9991_0.939	crRNA5707:6134-6156_AGGAATCATATTGAAGCCCAGAA_0.9989_0.937	crRNA4246:4527-4549_AGTCCAACTGAAATGTGCTGCAA_0.9988_0.936	crRNA4600:4881-4903_TATACTGATATTCTAGATCCACG_0.9986_0.93	crRNA5352:5740-5762_GAACTATAATCAATTGGACGAGA_0.9985_0.923	crRNA6399:6845-6867_ATGGTCCATTAATAGCAGACTCC_0.994_0.879	crRNA6398:6844-6866_TGGTCCATTAATAGCAGACTCCA_0.9937_0.879	crRNA6400:6846-6868_TATGGTCCATTAATAGCAGACTC_0.9823_0.814	crRNA6397:6843-6865_GGTCCATTAATAGCAGACTCCAA_0.9611_0.757	crRNA6402:6848-6870_AATATGGTCCATTAATAGCAGAC_0.9296_0.702	crRNA6413:6859-6881_AAACTGTAATAAATATGGTCCAT_0.9231_0.693	crRNA6412:6858-6880_AACTGTAATAAATATGGTCCATT_0.9089_0.671	crRNA6414:6860-6882_AAAACTGTAATAAATATGGTCCA_0.9027_0.664	crRNA6476:6923-6945_TTTATTTATTACATGTGGGGTAA_0.8709_0.624	crRNA6477:6924-6946_TTTTATTTATTACATGTGGGGTA_0.8537_0.608
ENST00000333480.2	ENSG00000182759.3	OTTHUMG00000165037.2	OTTHUMT00000381511.2	MAFA-001	MAFA	2347		1-1062	1063-2347	NA	NA	NA	NA	NA	NA	NA	NA	NA	NA	crRNA0261:336-358_TCATCCAGTACAGATCCTCCAGC_0.9907_0.784	crRNA0260:335-357_CATCCAGTACAGATCCTCCAGCG_0.9873_0.767	crRNA0265:340-362_CCGCTCATCCAGTACAGATCCTC_0.9868_0.765	crRNA0262:337-359_CTCATCCAGTACAGATCCTCCAG_0.9843_0.748	crRNA0255:330-352_AGTACAGATCCTCCAGCGCCGGC_0.9838_0.747	crRNA0259:334-356_ATCCAGTACAGATCCTCCAGCGC_0.9833_0.745	crRNA0257:332-354_CCAGTACAGATCCTCCAGCGCCG_0.9824_0.74	crRNA0264:339-361_CGCTCATCCAGTACAGATCCTCC_0.9775_0.725	crRNA0258:333-355_TCCAGTACAGATCCTCCAGCGCC_0.9765_0.718	crRNA0263:338-360_GCTCATCCAGTACAGATCCTCCA_0.976_0.718	crRNA1678:1863-1885_AAACAAGATGTATTTCCCCAGGA_0.9995_0.956	crRNA1190:1330-1352_TCAACGTATGTACAAGCGGACGC_0.999_0.942	crRNA1189:1329-1351_CAACGTATGTACAAGCGGACGCT_0.9985_0.906	crRNA1188:1328-1350_AACGTATGTACAAGCGGACGCTT_0.998_0.881	crRNA1994:2232-2254_CAACAAAACTTTCAACGAGTCGG_0.9976_0.868	crRNA1194:1334-1356_ACGTTCAACGTATGTACAAGCGG_0.9971_0.865	crRNA1679:1864-1886_AAAACAAGATGTATTTCCCCAGG_0.9966_0.861	crRNA1192:1332-1354_GTTCAACGTATGTACAAGCGGAC_0.9961_0.845	crRNA1193:1333-1355_CGTTCAACGTATGTACAAGCGGA_0.9956_0.834	crRNA1162:1302-1324_AAGAAGTTAGACCTGGCTCAAGT_0.9951_0.822
ENST00000333486.3	ENSG00000182179.6	OTTHUMG00000158267.2	OTTHUMT00000350503.1	UBA7-001	UBA7	3299	1-159	160-3198	3199-3299	crRNA0038:38-60_GCAAACAGGAACCAAGGCCAAGC_0.9951_0.862	crRNA0036:36-58_AAACAGGAACCAAGGCCAAGCGA_0.993_0.842	crRNA0041:41-63_AGTGCAAACAGGAACCAAGGCCA_0.9924_0.841	crRNA0039:39-61_TGCAAACAGGAACCAAGGCCAAG_0.9912_0.838	crRNA0021:21-43_CCAAGCGAATAAGGGACGCTGCT_0.9875_0.816	crRNA0045:45-67_AGCCAGTGCAAACAGGAACCAAG_0.9847_0.794	crRNA0040:40-62_GTGCAAACAGGAACCAAGGCCAA_0.9808_0.782	crRNA0035:35-57_AACAGGAACCAAGGCCAAGCGAA_0.9786_0.772	crRNA0020:20-42_CAAGCGAATAAGGGACGCTGCTG_0.9704_0.74	crRNA0123:123-145_CTGAACAGTAGGCTGCAGCGCTC_0.9564_0.708	crRNA0620:620-642_GTCACAGAACAACTGCCCCACGA_0.9991_0.908	crRNA1492:1492-1514_GCAAAGACTTTGAGCAGCTCACA_0.9988_0.897	crRNA1405:1405-1427_CCAAACACTGCAATTTGCCCATC_0.9985_0.889	crRNA0621:621-643_AGTCACAGAACAACTGCCCCACG_0.9982_0.888	crRNA1403:1403-1425_AAACACTGCAATTTGCCCATCAT_0.9979_0.888	crRNA1476:1476-1498_GCTCACAACCAATGGCACCAGCG_0.9976_0.888	crRNA1310:1310-1332_GGCATCAAAGTAAAGCCACTGGT_0.9969_0.876	crRNA1493:1493-1515_GGCAAAGACTTTGAGCAGCTCAC_0.9966_0.869	crRNA1404:1404-1426_CAAACACTGCAATTTGCCCATCA_0.9963_0.868	crRNA1861:1861-1883_ATGAATACTGTAGCACTGCCCCA_0.996_0.867	crRNA3268:3268-3290_AACAAGCATTTATTGAGTGCCTA_0.9997_0.934	crRNA3267:3267-3289_ACAAGCATTTATTGAGTGCCTAC_0.9994_0.909	crRNA3269:3269-3291_TAACAAGCATTTATTGAGTGCCT_0.9973_0.884	crRNA3266:3266-3288_CAAGCATTTATTGAGTGCCTACT_0.9509_0.698	crRNA3264:3264-3286_AGCATTTATTGAGTGCCTACTGT_0.9326_0.666	crRNA3265:3265-3287_AAGCATTTATTGAGTGCCTACTG_0.9094_0.639	crRNA3236:3236-3258_TACAATGCAGGGCTTGGGATCCG_0.9057_0.633	crRNA3235:3235-3257_ACAATGCAGGGCTTGGGATCCGG_0.9014_0.628	crRNA3263:3263-3285_GCATTTATTGAGTGCCTACTGTG_0.8746_0.598	crRNA3237:3237-3259_TTACAATGCAGGGCTTGGGATCC_0.8346_0.568
ENST00000333488.4	ENSG00000129116.13	OTTHUMG00000161097.8	-	PALLD-201	PALLD	2320	1-306	307-1539	1540-2320	crRNA0128:128-150_AGAAGTACTGAAAATCTGCGAGA_0.9896_0.835	crRNA0123:123-145_TACTGAAAATCTGCGAGATCTCC_0.9541_0.7	crRNA0129:129-151_GAGAAGTACTGAAAATCTGCGAG_0.9437_0.679	crRNA0152:152-174_AGGATGTTCACAGAGGCTTGCAG_0.9395_0.676	crRNA0124:124-146_GTACTGAAAATCTGCGAGATCTC_0.9309_0.658	crRNA0249:249-271_TCTTAGTTTGTTTCTCTGCCAGA_0.9224_0.648	crRNA0122:122-144_ACTGAAAATCTGCGAGATCTCCT_0.9219_0.648	crRNA0182:182-204_GTGTTCACCCAATTTGGTCTCCT_0.9134_0.634	crRNA0019:19-41_CTGAGGAAAGCAGAAAGGCCCGG_0.9063_0.622	crRNA0150:150-172_GATGTTCACAGAGGCTTGCAGGA_0.903_0.62	crRNA1377:1435-1457_ACAAAGACGTATAAGACATCAGG_0.9986_0.941	crRNA1371:1429-1451_ACGTATAAGACATCAGGTTCAGC_0.9981_0.936	crRNA1370:1428-1450_CGTATAAGACATCAGGTTCAGCT_0.9962_0.897	crRNA1372:1430-1452_GACGTATAAGACATCAGGTTCAG_0.9957_0.889	crRNA0966:1004-1026_ACCTTCAATGAACACCTCAGCAG_0.9953_0.886	crRNA0968:1006-1028_GCACCTTCAATGAACACCTCAGC_0.9943_0.877	crRNA0445:464-486_AAATATGGATGTTAGCTCCTCAA_0.9934_0.859	crRNA0967:1005-1027_CACCTTCAATGAACACCTCAGCA_0.9929_0.859	crRNA1458:1516-1538_TATAAAAATGAAGAAAGCCATGA_0.992_0.852	crRNA0446:465-487_TAAATATGGATGTTAGCTCCTCA_0.9915_0.846	crRNA1582:1640-1662_ATTTGAATACAATGTCCCACAGG_0.9995_0.963	crRNA1526:1584-1606_CCAACAGTGACAAGAGGCTCACA_0.9991_0.958	crRNA1525:1583-1605_CAACAGTGACAAGAGGCTCACAT_0.9976_0.915	crRNA1581:1639-1661_TTTGAATACAATGTCCCACAGGT_0.9972_0.903	crRNA1603:1698-1720_TCATGCATTGAAATGTCACAGCA_0.9967_0.902	crRNA1604:1699-1721_CTCATGCATTGAAATGTCACAGC_0.9948_0.88	crRNA1583:1641-1663_AATTTGAATACAATGTCCCACAG_0.9939_0.865	crRNA1527:1585-1607_TCCAACAGTGACAAGAGGCTCAC_0.9924_0.857	crRNA1861:1993-2015_ATGTTTAAATAAATGCATGCATG_0.9905_0.836	crRNA1584:1642-1664_AAATTTGAATACAATGTCCCACA_0.9901_0.835
ENST00000333493.4	ENSG00000182885.12	OTTHUMG00000133458.2	OTTHUMT00000257333.2	GPR97-001	GPR97	2728	1-161	162-1811	1812-2728	crRNA0060:60-82_CCCACCCTGCAGCCCCACCACTC_0.9593_0.695	crRNA0014:14-36_ACCCTTCCTGCTCGATGGCGCCA_0.9548_0.682	crRNA0061:61-83_CCCCACCCTGCAGCCCCACCACT_0.9483_0.673	crRNA0066:66-88_CCTGCCCCCACCCTGCAGCCCCA_0.9268_0.643	crRNA0013:13-35_CCCTTCCTGCTCGATGGCGCCAT_0.9231_0.64	crRNA0065:65-87_CTGCCCCCACCCTGCAGCCCCAC_0.9186_0.634	crRNA0012:12-34_CCTTCCTGCTCGATGGCGCCATT_0.9087_0.625	crRNA0062:62-84_CCCCCACCCTGCAGCCCCACCAC_0.9001_0.619	crRNA0015:15-37_CACCCTTCCTGCTCGATGGCGCC_0.8948_0.61	crRNA0050:50-72_AGCCCCACCACTCTGGCTTCCTG_0.8906_0.606	crRNA1008:1008-1030_TAAAGAATAATGGTGAAGGCCAG_0.9996_0.94	crRNA1007:1007-1029_AAAGAATAATGGTGAAGGCCAGG_0.9992_0.916	crRNA1009:1009-1031_ATAAAGAATAATGGTGAAGGCCA_0.9985_0.899	crRNA0467:467-489_AGAAATAGAAGTCTTCTGCAGTG_0.9981_0.893	crRNA0713:713-735_TGACATGCATTTGTCCCACACTC_0.9977_0.893	crRNA1647:1665-1687_AAAAGTGCAAAGATGTAGACGGT_0.9974_0.879	crRNA1120:1120-1142_CACATTGACCAAGAAGGCCAGAT_0.997_0.847	crRNA1496:1514-1536_TGAAGATCTTCCAGACCACCAGG_0.9959_0.837	crRNA1497:1515-1537_GTGAAGATCTTCCAGACCACCAG_0.9955_0.831	crRNA1121:1121-1143_CCACATTGACCAAGAAGGCCAGA_0.9951_0.826	crRNA1995:2013-2035_ATAGGAACTTTAGAGCCTTGCAA_0.9989_0.914	crRNA2589:2643-2665_GAACAGTAAGCGAGGCCACCCAG_0.9966_0.845	crRNA2642:2696-2718_AAATATTTATTCAAGGTTTGCCA_0.9962_0.84	crRNA2640:2694-2716_ATATTTATTCAAGGTTTGCCACG_0.9936_0.811	crRNA2590:2644-2666_GGAACAGTAAGCGAGGCCACCCA_0.9925_0.8	crRNA2638:2692-2714_ATTTATTCAAGGTTTGCCACGAG_0.9921_0.799	crRNA2639:2693-2715_TATTTATTCAAGGTTTGCCACGA_0.9917_0.796	crRNA2247:2265-2287_CCAAAACAAACCCCCAGTGCCTG_0.9913_0.789	crRNA1998:2016-2038_ACTATAGGAACTTTAGAGCCTTG_0.9898_0.783	crRNA1824:1842-1864_CCAAGGTCACACAGAGAGCCAGA_0.9894_0.782
ENST00000333496.9	ENSG00000188603.12	OTTHUMG00000097024.2	OTTHUMT00000430940.1	CLN3-006	CLN3	1580	1-99	100-1344	1345-1580	crRNA0077:77-99_CGCATCAAGTTCAGGTCCCCCGA_0.9766_0.785	crRNA0076:76-98_GCATCAAGTTCAGGTCCCCCGAG_0.963_0.734	crRNA0009:9-31_ATGAGGGTCTTTAAGAGCAGCAG_0.937_0.693	crRNA0010:10-32_GATGAGGGTCTTTAAGAGCAGCA_0.9279_0.679	crRNA0007:7-29_GAGGGTCTTTAAGAGCAGCAGAA_0.8994_0.638	crRNA0011:11-33_GGATGAGGGTCTTTAAGAGCAGC_0.8974_0.632	crRNA0075:75-97_CATCAAGTTCAGGTCCCCCGAGG_0.8883_0.62	crRNA0004:4-26_GGTCTTTAAGAGCAGCAGAATGT_0.7857_0.545	crRNA0051:51-73_TCCAGGGTCATAGAGTGTCCAAA_0.7818_0.542	crRNA0038:38-60_AGTGTCCAAAGGGGGCTCCCACG_0.7714_0.536	crRNA0448:448-470_ACAGAATGAGAAAAGGCAACCAG_0.9994_1	crRNA0694:694-716_AACAAGAAATAGCTGGCCAGCAG_0.9987_1	crRNA0695:695-717_CAACAAGAAATAGCTGGCCAGCA_0.9981_1	crRNA0449:449-471_CACAGAATGAGAAAAGGCAACCA_0.9974_1	crRNA0450:450-472_CCACAGAATGAGAAAAGGCAACC_0.9968_0.968	crRNA0698:698-720_GAGCAACAAGAAATAGCTGGCCA_0.9961_0.967	crRNA0693:693-715_ACAAGAAATAGCTGGCCAGCAGC_0.9955_0.961	crRNA0696:696-718_GCAACAAGAAATAGCTGGCCAGC_0.9948_0.947	crRNA0697:697-719_AGCAACAAGAAATAGCTGGCCAG_0.9942_0.938	crRNA0863:863-885_AACAATGTACCACAGCAGACCCT_0.9935_0.913	crRNA1521:1539-1561_TTATTCAGAAGGCATGATGCCAG_0.9883_0.831	crRNA1520:1538-1560_TATTCAGAAGGCATGATGCCAGG_0.9747_0.78	crRNA1504:1522-1544_TGCCAGGAAGAAACTCCCCAAGT_0.9721_0.777	crRNA1527:1545-1567_CGGCATTTATTCAGAAGGCATGA_0.9695_0.761	crRNA1528:1546-1568_TCGGCATTTATTCAGAAGGCATG_0.9669_0.748	crRNA1519:1537-1559_ATTCAGAAGGCATGATGCCAGGA_0.9649_0.742	crRNA1505:1523-1545_ATGCCAGGAAGAAACTCCCCAAG_0.9468_0.718	crRNA1460:1460-1482_TTCAGCCCTTCCCTACTCCCAGA_0.9422_0.703	crRNA1529:1547-1569_ATCGGCATTTATTCAGAAGGCAT_0.9409_0.701	crRNA1419:1419-1441_AGCACAGTTCATGGAGGGTCTCT_0.9383_0.695
ENST00000333503.7	ENSG00000184207.8	OTTHUMG00000177047.1	OTTHUMT00000435095.1	PGP-001	PGP	2727	1-30	31-996	997-2727	NA	NA	NA	NA	NA	NA	NA	NA	NA	NA	crRNA0883:937-959_TCAACATAGAAGTCAGGGACCAT_0.9981_0.954	crRNA0835:889-911_TCCTGATTATTCTTCACATCCCC_0.9969_0.932	crRNA0864:918-940_CCATTTTCTTCTTAGACACGCAG_0.9966_0.931	crRNA0866:920-942_GACCATTTTCTTCTTAGACACGC_0.9954_0.925	crRNA0884:938-960_GTCAACATAGAAGTCAGGGACCA_0.9939_0.894	crRNA0882:936-958_CAACATAGAAGTCAGGGACCATT_0.9923_0.887	crRNA0865:919-941_ACCATTTTCTTCTTAGACACGCA_0.9893_0.86	crRNA0686:740-762_CACGCAGTCGAAAATGAAGCGGC_0.987_0.835	crRNA0685:739-761_ACGCAGTCGAAAATGAAGCGGCT_0.9851_0.816	crRNA0834:888-910_CCTGATTATTCTTCACATCCCCT_0.9831_0.803	crRNA1691:1787-1809_AGTTAAAAACTGGTAGCAGCACT_0.9996_1	crRNA1692:1788-1810_AAGTTAAAAACTGGTAGCAGCAC_0.9992_0.989	crRNA1247:1324-1346_ATAAAATACAGGACACACACCCC_0.9989_0.973	crRNA1248:1325-1347_AATAAAATACAGGACACACACCC_0.9985_0.96	crRNA1252:1329-1351_TTTCAATAAAATACAGGACACAC_0.9977_0.952	crRNA1693:1789-1811_AAAGTTAAAAACTGGTAGCAGCA_0.9973_0.947	crRNA1694:1790-1812_CAAAGTTAAAAACTGGTAGCAGC_0.9962_0.929	crRNA1695:1791-1813_TCAAAGTTAAAAACTGGTAGCAG_0.9958_0.928	crRNA1253:1330-1352_TTTTCAATAAAATACAGGACACA_0.995_0.911	crRNA1251:1328-1350_TTCAATAAAATACAGGACACACA_0.9946_0.906
ENST00000333511.3	ENSG00000172270.14	OTTHUMG00000177718.5	OTTHUMT00000438630.2	BSG-001	BSG	1974	1-70	71-1228	1229-1974	crRNA0025:32-54_CGGTCCTACAACCTCCAACCGCT_0.9718_0.686	crRNA0026:33-55_CCGGTCCTACAACCTCCAACCGC_0.9675_0.673	crRNA0020:27-49_CTACAACCTCCAACCGCTGCCGC_0.967_0.672	crRNA0022:29-51_TCCTACAACCTCCAACCGCTGCC_0.9572_0.649	crRNA0031:38-60_CCTCGCCGGTCCTACAACCTCCA_0.941_0.624	crRNA0028:35-57_CGCCGGTCCTACAACCTCCAACC_0.9404_0.624	crRNA0024:31-53_GGTCCTACAACCTCCAACCGCTG_0.9334_0.618	crRNA0019:26-48_TACAACCTCCAACCGCTGCCGCC_0.9329_0.618	crRNA0021:28-50_CCTACAACCTCCAACCGCTGCCG_0.9323_0.617	crRNA0029:36-58_TCGCCGGTCCTACAACCTCCAAC_0.9296_0.613	crRNA1036:1079-1101_ATGAAGATGATGGTGACCAGCAC_0.9913_0.769	crRNA0745:788-810_ACGGACTCTGACTTGCAGACCAG_0.9903_0.758	crRNA1038:1081-1103_AGATGAAGATGATGGTGACCAGC_0.9892_0.755	crRNA0200:225-247_TTCAAACCACCACTGGATCTCGG_0.9881_0.733	crRNA0164:189-211_CACGGCCTCGCAGTGCAGCTCCA_0.9875_0.733	crRNA0838:881-903_GAACTCACGAAGAACCTGCTCTC_0.987_0.731	crRNA0784:827-849_TCAGTGATCTTGTACCAGGCCCA_0.9865_0.729	crRNA1037:1080-1102_GATGAAGATGATGGTGACCAGCA_0.9854_0.722	crRNA0742:785-807_GACTCTGACTTGCAGACCAGCAT_0.9843_0.72	crRNA1039:1082-1104_TAGATGAAGATGATGGTGACCAG_0.9827_0.714	crRNA1535:1622-1644_AAAGCACAAAAATGGCGCAACCA_0.9995_1	crRNA1534:1621-1643_AAGCACAAAAATGGCGCAACCAG_0.9989_1	crRNA1536:1623-1645_AAAAGCACAAAAATGGCGCAACC_0.9984_1	crRNA1533:1620-1642_AGCACAAAAATGGCGCAACCAGA_0.9978_0.991	crRNA1537:1624-1646_TAAAAGCACAAAAATGGCGCAAC_0.9973_0.967	crRNA1530:1617-1639_ACAAAAATGGCGCAACCAGACAG_0.9968_0.884	crRNA1538:1625-1647_ATAAAAGCACAAAAATGGCGCAA_0.9962_0.884	crRNA1247:1290-1312_AGAACTTGGAATCTTGCAAGCAC_0.9957_0.878	crRNA1532:1619-1641_GCACAAAAATGGCGCAACCAGAC_0.9951_0.871	crRNA1539:1626-1648_CATAAAAGCACAAAAATGGCGCA_0.9946_0.863
ENST00000333527.5	ENSG00000182698.7	OTTHUMG00000150223.1	OTTHUMT00000316885.1	RESP18-001	RESP18	795		1-687	688-795	NA	NA	NA	NA	NA	NA	NA	NA	NA	NA	crRNA291:309-331_GTATAATCTGCTGGAGCACAACC_0.9986_0.806	crRNA001:1-23_CCGAATTCCACATCCACTGCCAT_0.9959_0.799	crRNA002:2-24_TCCGAATTCCACATCCACTGCCA_0.9905_0.761	crRNA528:546-568_ACCTATAGGTAATCTTGACAGGG_0.9891_0.752	crRNA007:7-29_GCGACTCCGAATTCCACATCCAC_0.9878_0.752	crRNA005:5-27_GACTCCGAATTCCACATCCACTG_0.9864_0.74	crRNA643:679-701_ACATGAGGTCTCAATCAGCCACA_0.9851_0.73	crRNA008:8-30_CGCGACTCCGAATTCCACATCCA_0.9837_0.716	crRNA272:290-312_AACCTGTAAATGCTGGAAGACTG_0.9824_0.715	crRNA529:547-569_CACCTATAGGTAATCTTGACAGG_0.981_0.714	crRNA719:755-777_AATGATTCAAATCTGGGTCATCC_0.9973_0.8	crRNA718:754-776_ATGATTCAAATCTGGGTCATCCA_0.9946_0.796	crRNA721:757-779_TTAATGATTCAAATCTGGGTCAT_0.9932_0.793	crRNA720:756-778_TAATGATTCAAATCTGGGTCATC_0.9919_0.771	crRNA717:753-775_TGATTCAAATCTGGGTCATCCAA_0.9593_0.662	crRNA703:739-761_GTCATCCAAGAACTGCTCCTCTG_0.9498_0.645	crRNA716:752-774_GATTCAAATCTGGGTCATCCAAG_0.9213_0.595	crRNA702:738-760_TCATCCAAGAACTGCTCCTCTGA_0.8942_0.567	crRNA701:737-759_CATCCAAGAACTGCTCCTCTGAA_0.8806_0.558	crRNA704:740-762_GGTCATCCAAGAACTGCTCCTCT_0.8684_0.55
ENST00000333535.4	ENSG00000183873.11	OTTHUMG00000156166.3	OTTHUMT00000377958.1	SCN5A-014	SCN5A	8456	1-150	151-6201	6202-8456	crRNA0110:126-148_TCTCATCCTGCTTCTGGGCACAG_0.896_0.613	crRNA0104:120-142_CCTGCTTCTGGGCACAGGCTCTC_0.8583_0.576	crRNA0102:118-140_TGCTTCTGGGCACAGGCTCTCCT_0.8198_0.544	crRNA0111:127-149_TTCTCATCCTGCTTCTGGGCACA_0.8175_0.543	crRNA0092:108-130_CACAGGCTCTCCTCACGTTGCCT_0.8152_0.541	crRNA0103:119-141_CTGCTTCTGGGCACAGGCTCTCC_0.7981_0.529	crRNA0112:128-150_CTTCTCATCCTGCTTCTGGGCAC_0.7964_0.528	crRNA0108:124-146_TCATCCTGCTTCTGGGCACAGGC_0.784_0.521	crRNA0106:122-144_ATCCTGCTTCTGGGCACAGGCTC_0.7489_0.501	crRNA0105:121-143_TCCTGCTTCTGGGCACAGGCTCT_0.6674_0.462	crRNA2842:2896-2918_ATAACAAGCAAGAAGACCAGCAG_0.9999_1	crRNA4630:4703-4725_CACAATGTCGAATATGAAGCCCT_0.9996_1	crRNA2843:2897-2919_CATAACAAGCAAGAAGACCAGCA_0.9995_1	crRNA2844:2898-2920_CCATAACAAGCAAGAAGACCAGC_0.9994_0.991	crRNA2845:2899-2921_ACCATAACAAGCAAGAAGACCAG_0.9991_0.979	crRNA2841:2895-2917_TAACAAGCAAGAAGACCAGCAGG_0.999_0.977	crRNA5343:5434-5456_GCAATGTACATGTTGACCACGAT_0.9988_0.951	crRNA1889:1943-1965_CCCCAGTAATGAGACCACCCCAT_0.9983_0.939	crRNA2840:2894-2916_AACAAGCAAGAAGACCAGCAGGC_0.9978_0.929	crRNA1067:1102-1124_AGTAACACATCAGAGGTGCCGTT_0.9977_0.928	crRNA8104:8296-8318_GAAATTAAAAAGGTGACAGCCAG_0.9998_1	crRNA7419:7611-7633_GCTAAATAGGATTGTCAGCAGCT_0.9993_0.987	crRNA6402:6511-6533_TATAATAAATTTATGAAAGCCCA_0.9989_0.97	crRNA7421:7613-7635_ATGCTAAATAGGATTGTCAGCAG_0.9987_0.951	crRNA8103:8295-8317_AAATTAAAAAGGTGACAGCCAGG_0.9985_0.948	crRNA7417:7609-7631_TAAATAGGATTGTCAGCAGCTGA_0.9984_0.945	crRNA6403:6512-6534_ATATAATAAATTTATGAAAGCCC_0.9982_0.936	crRNA7418:7610-7632_CTAAATAGGATTGTCAGCAGCTG_0.9981_0.933	crRNA7420:7612-7634_TGCTAAATAGGATTGTCAGCAGC_0.9979_0.93	crRNA8102:8294-8316_AATTAAAAAGGTGACAGCCAGGC_0.9976_0.912
ENST00000333538.5	ENSG00000185274.7	OTTHUMG00000129783.3	OTTHUMT00000252006.1	WBSCR17-001	WBSCR17	3884	1-634	635-2431	2432-3884	crRNA0389:420-442_ATCGCTCACATGGAAGTCCTCGC_0.9743_0.752	crRNA0391:422-444_GAATCGCTCACATGGAAGTCCTC_0.9729_0.746	crRNA0387:418-440_CGCTCACATGGAAGTCCTCGCTC_0.9702_0.742	crRNA0386:417-439_GCTCACATGGAAGTCCTCGCTCT_0.9656_0.733	crRNA0270:301-323_CTGCACCAGCAAGTGGTTCGCCT_0.9597_0.715	crRNA0390:421-443_AATCGCTCACATGGAAGTCCTCG_0.9562_0.707	crRNA0269:300-322_TGCACCAGCAAGTGGTTCGCCTC_0.954_0.703	crRNA0047:47-69_TTCCGCTCACCGACCCGCTCCAT_0.9508_0.698	crRNA0388:419-441_TCGCTCACATGGAAGTCCTCGCT_0.9478_0.691	crRNA0048:48-70_GTTCCGCTCACCGACCCGCTCCA_0.9424_0.68	crRNA1567:1642-1664_CCAGAAGACCAATTTCACCGAAG_0.9995_0.992	crRNA0849:886-908_CATAACCTTCAATGAGCCCAAGG_0.9992_0.986	crRNA1294:1351-1373_CATCAAAGAAGCCAGTGACCTGC_0.9989_0.966	crRNA1295:1352-1374_GCATCAAAGAAGCCAGTGACCTG_0.9976_0.944	crRNA0850:887-909_CCATAACCTTCAATGAGCCCAAG_0.9959_0.904	crRNA0851:888-910_ACCATAACCTTCAATGAGCCCAA_0.9951_0.882	crRNA1593:1668-1690_TCCTCCGTATACATCCATGCCAG_0.9949_0.882	crRNA1293:1350-1372_ATCAAAGAAGCCAGTGACCTGCC_0.994_0.876	crRNA1770:1845-1867_AGACTTGTAATCGTCCATCCAGA_0.9938_0.875	crRNA1124:1181-1203_ACCAGAATGATTTCCTTCAGCAG_0.9927_0.862	crRNA2935:3082-3104_AAGCACACTGATAAGAGCCTAGT_0.9997_1	crRNA2860:3007-3029_GCCAGAAAAGTCCAGAGCTGCAG_0.9986_0.951	crRNA2936:3083-3105_CAAGCACACTGATAAGAGCCTAG_0.9984_0.947	crRNA3400:3566-3588_TGAGTAATGAAGCAGCAAGCCCA_0.9981_0.945	crRNA3398:3564-3586_AGTAATGAAGCAGCAAGCCCAAG_0.9978_0.945	crRNA3629:3795-3817_ACGTCACCAAATGAGACACTGCG_0.9973_0.94	crRNA2859:3006-3028_CCAGAAAAGTCCAGAGCTGCAGT_0.997_0.931	crRNA2858:3005-3027_CAGAAAAGTCCAGAGCTGCAGTG_0.9968_0.93	crRNA3644:3810-3832_ATGATCACCAGTAAGACGTCACC_0.9965_0.924	crRNA3630:3796-3818_GACGTCACCAAATGAGACACTGC_0.9962_0.916
ENST00000333552.5	ENSG00000125970.7	OTTHUMG00000032283.1	OTTHUMT00000078756.1	RALY-005	RALY	786	1-271	272-786		crRNA239:239-261_AGTAACAATGATGAGCTTAGCCA_0.9987_0.981	crRNA237:237-259_TAACAATGATGAGCTTAGCCAGC_0.9973_0.953	crRNA236:236-258_AACAATGATGAGCTTAGCCAGCT_0.996_0.953	crRNA235:235-257_ACAATGATGAGCTTAGCCAGCTG_0.9947_0.938	crRNA238:238-260_GTAACAATGATGAGCTTAGCCAG_0.9934_0.88	crRNA244:244-266_CCACCAGTAACAATGATGAGCTT_0.9775_0.751	crRNA234:234-256_CAATGATGAGCTTAGCCAGCTGT_0.9761_0.751	crRNA242:242-264_ACCAGTAACAATGATGAGCTTAG_0.9549_0.655	crRNA241:241-263_CCAGTAACAATGATGAGCTTAGC_0.9523_0.651	crRNA240:240-262_CAGTAACAATGATGAGCTTAGCC_0.9257_0.608	crRNA403:403-425_AATCATAGTCAAAGATGTAGCCA_0.992_0.876	crRNA402:402-424_ATCATAGTCAAAGATGTAGCCAT_0.9907_0.856	crRNA384:384-406_GCCATTAGAGAAGATGGTCTCCA_0.9894_0.801	crRNA627:627-649_CGTCTTGATGGCCTGCAGCTCAC_0.9881_0.796	crRNA382:382-404_CATTAGAGAAGATGGTCTCCACA_0.9867_0.795	crRNA383:383-405_CCATTAGAGAAGATGGTCTCCAC_0.9854_0.791	crRNA541:541-563_CAGGTACGTTAGTTTTGACACGC_0.9841_0.791	crRNA540:540-562_AGGTACGTTAGTTTTGACACGCC_0.9828_0.785	crRNA537:537-559_TACGTTAGTTTTGACACGCCGGA_0.9814_0.784	crRNA385:385-407_AGCCATTAGAGAAGATGGTCTCC_0.9801_0.774	NA	NA	NA	NA	NA	NA	NA	NA	NA	NA
ENST00000333572.6	ENSG00000184465.11	OTTHUMG00000016061.2	-	WDR27-201	WDR27	3466	1-520	521-3094	3095-3466	crRNA0457:462-484_CGCTCAGTTCTCAAAGCGCCGAT_0.9653_0.782	crRNA0088:93-115_CAGAGGACTACCGAGCCACACTC_0.9338_0.709	crRNA0121:126-148_GGACTCACAGCACCCAGCTCCCA_0.9288_0.701	crRNA0397:402-424_CCCCGAATTCCCCTGGAGACCCT_0.9259_0.695	crRNA0092:97-119_CACGCAGAGGACTACCGAGCCAC_0.9244_0.691	crRNA0396:401-423_CCCGAATTCCCCTGGAGACCCTC_0.9226_0.688	crRNA0454:459-481_TCAGTTCTCAAAGCGCCGATCTC_0.9221_0.687	crRNA0262:267-289_CGCCCCCTTTCCTAGAGACCTCA_0.9179_0.681	crRNA0456:461-483_GCTCAGTTCTCAAAGCGCCGATC_0.9162_0.68	crRNA0453:458-480_CAGTTCTCAAAGCGCCGATCTCA_0.9124_0.675	crRNA0549:554-576_ACTATATCACTTAGACAGCCACC_0.9997_1	crRNA0550:555-577_AACTATATCACTTAGACAGCCAC_0.9994_1	crRNA1564:1588-1610_GGTTAAATACGAATAAGCCCACT_0.9991_1	crRNA0547:552-574_TATATCACTTAGACAGCCACCAT_0.9988_1	crRNA0916:940-962_TGAATATTTTGTTTCCAGCACAC_0.9985_0.993	crRNA1565:1589-1611_AGGTTAAATACGAATAAGCCCAC_0.9982_0.98	crRNA0551:556-578_TAACTATATCACTTAGACAGCCA_0.9979_0.957	crRNA0546:551-573_ATATCACTTAGACAGCCACCATT_0.9976_0.953	crRNA1563:1587-1609_GTTAAATACGAATAAGCCCACTG_0.9974_0.95	crRNA0552:557-579_ATAACTATATCACTTAGACAGCC_0.9971_0.944	crRNA3157:3181-3203_AAAATATGAAAAACAGTTGCTGC_0.9944_0.889	crRNA3154:3178-3200_ATATGAAAAACAGTTGCTGCTTC_0.9941_0.888	crRNA3224:3248-3270_TAAAACTCTGACATGGCACACAC_0.9926_0.881	crRNA3156:3180-3202_AAATATGAAAAACAGTTGCTGCT_0.9906_0.872	crRNA3153:3177-3199_TATGAAAAACAGTTGCTGCTTCT_0.985_0.85	crRNA3223:3247-3269_AAAACTCTGACATGGCACACACA_0.9756_0.809	crRNA3101:3125-3147_TACTTTTAAGTTGTTCCTCACAG_0.9741_0.802	crRNA3228:3252-3274_GACATAAAACTCTGACATGGCAC_0.9697_0.795	crRNA3392:3436-3458_ACTGCTTTATTTTCACTGCCCAA_0.9694_0.794	crRNA3085:3109-3131_CTCACAGCATTCCTGGACCCAGC_0.9671_0.787
ENST00000333577.4	ENSG00000183495.9	-	-	EP400-203	EP400	12376	1-109	110-9589	9590-12376	crRNA00073:73-95_TGTATCCAATGTGTCGTTCTCCC_0.9333_0.654	crRNA00070:70-92_ATCCAATGTGTCGTTCTCCCTGG_0.9216_0.637	crRNA00072:72-94_GTATCCAATGTGTCGTTCTCCCT_0.9101_0.621	crRNA00071:71-93_TATCCAATGTGTCGTTCTCCCTG_0.8995_0.609	crRNA00074:74-96_CTGTATCCAATGTGTCGTTCTCC_0.8701_0.578	crRNA00075:75-97_TCTGTATCCAATGTGTCGTTCTC_0.8612_0.57	crRNA00077:77-99_CTTCTGTATCCAATGTGTCGTTC_0.8395_0.551	crRNA00078:78-100_CCTTCTGTATCCAATGTGTCGTT_0.8377_0.55	crRNA00069:69-91_TCCAATGTGTCGTTCTCCCTGGG_0.8343_0.547	crRNA00079:79-101_CCCTTCTGTATCCAATGTGTCGT_0.8273_0.542	crRNA05702:5853-5875_CTGTGATAAAATCAGCACCCGAC_0.9999_1	crRNA05700:5851-5873_GTGATAAAATCAGCACCCGACGT_0.9997_0.977	crRNA05703:5854-5876_TCTGTGATAAAATCAGCACCCGA_0.9997_0.99	crRNA05704:5855-5877_ATCTGTGATAAAATCAGCACCCG_0.9996_0.976	crRNA05705:5856-5878_CATCTGTGATAAAATCAGCACCC_0.9994_0.956	crRNA05701:5852-5874_TGTGATAAAATCAGCACCCGACG_0.9993_0.953	crRNA03464:3571-3593_AACGTTTCAATTCAAGCTCCCAC_0.9987_0.903	crRNA00665:665-687_TGAAACACAAAGTGTCCACCACT_0.9985_0.9	crRNA07733:7997-8019_TTCACGATCACATTTCCACTCAC_0.9984_0.9	crRNA06691:6898-6920_CATACATGAGACACATGACCGAG_0.9982_0.898	crRNA10540:10899-10921_TAGGCCAAAATCAAGCCACAGCA_0.9998_0.992	crRNA10539:10898-10920_AGGCCAAAATCAAGCCACAGCAC_0.9995_0.96	crRNA11688:12173-12195_AGGTCACAAAAAGAGAAACCCCT_0.9992_0.952	crRNA11689:12174-12196_AAGGTCACAAAAAGAGAAACCCC_0.9992_0.951	crRNA10541:10900-10922_ATAGGCCAAAATCAAGCCACAGC_0.9991_0.933	crRNA10996:11405-11427_TAAAACAAATGACAAAGGCAGAA_0.999_0.932	crRNA10496:10836-10858_AAACTTCAAAGTAAGGAGACACT_0.9989_0.926	crRNA10497:10837-10859_AAAACTTCAAAGTAAGGAGACAC_0.9988_0.925	crRNA11572:12038-12060_CTTTAAAGAATAGCAGGGCAACT_0.9987_0.908	crRNA11226:11673-11695_ACACTTGAGAGACAGGAGACCCT_0.9986_0.9
ENST00000333581.5	ENSG00000198131.9	OTTHUMG00000183458.1	-	ZNF544-202	ZNF544	872	1-234	235-555	556-872	crRNA085:85-107_TCATTGGAAGAAAATGTGTCCAC_0.9817_0.819	crRNA084:84-106_CATTGGAAGAAAATGTGTCCACG_0.9805_0.818	crRNA167:167-189_CTCAGAAGACCAGTCTGCCACTG_0.9756_0.806	crRNA083:83-105_ATTGGAAGAAAATGTGTCCACGT_0.9744_0.801	crRNA078:78-100_AAGAAAATGTGTCCACGTCTGGA_0.9707_0.791	crRNA082:82-104_TTGGAAGAAAATGTGTCCACGTC_0.9683_0.787	crRNA079:79-101_GAAGAAAATGTGTCCACGTCTGG_0.9646_0.777	crRNA165:165-187_CAGAAGACCAGTCTGCCACTGTA_0.961_0.772	crRNA080:80-102_GGAAGAAAATGTGTCCACGTCTG_0.9585_0.77	crRNA081:81-103_TGGAAGAAAATGTGTCCACGTCT_0.9537_0.761	crRNA236:236-258_AACCAGCATAGAACGTGCTTCCA_0.9866_0.837	crRNA429:429-451_ACAGGTCCTCTTCTTGCTCCAGC_0.9841_0.825	crRNA390:390-412_ATTTGGAAAGGAAAAGCCCCAGG_0.9768_0.811	crRNA237:237-259_GAACCAGCATAGAACGTGCTTCC_0.9695_0.788	crRNA235:235-257_ACCAGCATAGAACGTGCTTCCAT_0.9622_0.775	crRNA442:442-464_TGCTCTGCCCTGCACAGGTCCTC_0.9573_0.767	crRNA290:290-312_CTCCTGTGTGAATGCCATAGCCA_0.9549_0.762	crRNA430:430-452_CACAGGTCCTCTTCTTGCTCCAG_0.9524_0.76	crRNA520:538-560_CTGTGTTATGTGAAGTCCCAGAC_0.9512_0.755	crRNA523:541-563_AGCCTGTGTTATGTGAAGTCCCA_0.95_0.75	crRNA690:708-730_CCAACCCAAAATCAGGCCAACAG_0.9988_0.971	crRNA689:707-729_CAACCCAAAATCAGGCCAACAGA_0.9976_0.94	crRNA618:636-658_ACAATCAAAGTGGAAGGGACCAT_0.9963_0.919	crRNA619:637-659_TACAATCAAAGTGGAAGGGACCA_0.9951_0.876	crRNA691:709-731_ACCAACCCAAAATCAGGCCAACA_0.9939_0.873	crRNA692:710-732_CACCAACCCAAAATCAGGCCAAC_0.9927_0.872	crRNA653:671-693_AAAACATAGAAGGAGGGATCACC_0.9915_0.856	crRNA688:706-728_AACCCAAAATCAGGCCAACAGAC_0.9902_0.854	crRNA654:672-694_TAAAACATAGAAGGAGGGATCAC_0.989_0.848	crRNA693:711-733_CCACCAACCCAAAATCAGGCCAA_0.9878_0.843
ENST00000333590.4	ENSG00000165195.9	OTTHUMG00000021174.1	OTTHUMT00000055854.1	PIGA-001	PIGA	3590	1-85	86-1540	1541-3590	crRNA0047:47-69_CATCAGTTCTTAGAGCAACCCAG_0.9985_0.995	crRNA0048:48-70_ACATCAGTTCTTAGAGCAACCCA_0.9982_0.994	crRNA0049:49-71_GACATCAGTTCTTAGAGCAACCC_0.9978_0.989	crRNA0046:46-68_ATCAGTTCTTAGAGCAACCCAGT_0.9923_0.924	crRNA0050:50-72_AGACATCAGTTCTTAGAGCAACC_0.9914_0.917	crRNA0051:51-73_TAGACATCAGTTCTTAGAGCAAC_0.9348_0.736	crRNA0030:30-52_ACCCAGTTAAGAGATGTGTCCTC_0.9268_0.721	crRNA0029:29-51_CCCAGTTAAGAGATGTGTCCTCT_0.8911_0.669	crRNA0031:31-53_AACCCAGTTAAGAGATGTGTCCT_0.8905_0.669	crRNA0028:28-50_CCAGTTAAGAGATGTGTCCTCTA_0.8843_0.662	crRNA0339:339-361_CAAGTAATAGACTTTGAGGCCAC_0.9994_1	crRNA0338:338-360_AAGTAATAGACTTTGAGGCCACT_0.9975_0.983	crRNA0340:340-362_GCAAGTAATAGACTTTGAGGCCA_0.9972_0.981	crRNA1356:1356-1378_CAACAAAGCAAAGATGTAGCCTG_0.9969_0.977	crRNA1469:1469-1491_GAATAGTTATTAGTCCAGGCACC_0.9966_0.974	crRNA1470:1470-1492_AGAATAGTTATTAGTCCAGGCAC_0.9951_0.953	crRNA1355:1355-1377_AACAAAGCAAAGATGTAGCCTGT_0.9945_0.942	crRNA1468:1468-1490_AATAGTTATTAGTCCAGGCACCC_0.9929_0.932	crRNA0190:190-212_AGAAAAAGTCAGATACCATGCAT_0.9908_0.9	crRNA0632:632-654_TCCTTACTAGTATAAGACACACA_0.9905_0.9	crRNA2655:2799-2821_AGAATCTATGTAGTGCACCCACA_0.9997_1	crRNA2656:2800-2822_CAGAATCTATGTAGTGCACCCAC_0.9991_1	crRNA2525:2651-2673_GACAGTTAATAACATCCACCCAC_0.9988_0.995	crRNA2657:2801-2823_TCAGAATCTATGTAGTGCACCCA_0.9963_0.971	crRNA2524:2650-2672_ACAGTTAATAACATCCACCCACA_0.996_0.971	crRNA2426:2552-2574_AATACTTATCAGACATCAGCGAG_0.9957_0.96	crRNA2087:2155-2177_AAACAAAGAGTGAATGCACCCCT_0.9954_0.958	crRNA3108:3368-3390_ACAGTTACAATTAAGGTATCCAG_0.9948_0.947	crRNA2425:2551-2573_ATACTTATCAGACATCAGCGAGG_0.9942_0.942	crRNA2723:2907-2929_TCTTTTATATCAGTGCAACCAGT_0.9938_0.936
ENST00000333592.6	ENSG00000198788.7	OTTHUMG00000156800.2	-	MUC2-201	MUC2	1243		1-834	835-1243	NA	NA	NA	NA	NA	NA	NA	NA	NA	NA	crRNA0750:768-790_GGACACAGCAGATAAGCACAGAG_0.989_0.745	crRNA0751:769-791_AGGACACAGCAGATAAGCACAGA_0.9873_0.733	crRNA0741:759-781_AGATAAGCACAGAGGAAGGGTAG_0.9814_0.721	crRNA0744:762-784_AGCAGATAAGCACAGAGGAAGGG_0.9772_0.712	crRNA0742:760-782_CAGATAAGCACAGAGGAAGGGTA_0.9755_0.708	crRNA0797:815-837_TGTGCCGTTGTACACCTCCTCAC_0.973_0.683	crRNA0747:765-787_CACAGCAGATAAGCACAGAGGAA_0.9722_0.682	crRNA0749:767-789_GACACAGCAGATAAGCACAGAGG_0.9705_0.679	crRNA0795:813-835_TGCCGTTGTACACCTCCTCACCT_0.9696_0.679	crRNA0748:766-788_ACACAGCAGATAAGCACAGAGGA_0.9688_0.676	crRNA0862:880-902_GACCAGTTATAGAACTCCAACGT_0.9992_0.878	crRNA0853:871-893_TAGAACTCCAACGTACAGCTCAG_0.9983_0.852	crRNA0820:838-860_ACGAAATAACAGGTGTCTCCGTA_0.9975_0.84	crRNA0852:870-892_AGAACTCCAACGTACAGCTCAGT_0.9966_0.838	crRNA1017:1053-1075_CCATGAAGCAGTCGCACAGCCAC_0.9958_0.83	crRNA0822:840-862_TGACGAAATAACAGGTGTCTCCG_0.9949_0.821	crRNA0821:839-861_GACGAAATAACAGGTGTCTCCGT_0.9941_0.817	crRNA0823:841-863_TTGACGAAATAACAGGTGTCTCC_0.9932_0.805	crRNA1018:1054-1076_GCCATGAAGCAGTCGCACAGCCA_0.9924_0.804	crRNA0863:881-903_GGACCAGTTATAGAACTCCAACG_0.9916_0.762
ENST00000333598.3	ENSG00000183019.3	OTTHUMG00000182440.2	OTTHUMT00000461248.1	C19orf59-001	C19orf59	1730	1-454	455-1018	1019-1730	crRNA0060:78-100_CAACTTTTCGCGTAAGAGCAACC_0.9943_0.889	crRNA0058:76-98_ACTTTTCGCGTAAGAGCAACCAG_0.9937_0.889	crRNA0089:107-129_AAAAGAGAAGCTGTGACACCTCA_0.9931_0.887	crRNA0059:77-99_AACTTTTCGCGTAAGAGCAACCA_0.9906_0.869	crRNA0090:108-130_CAAAAGAGAAGCTGTGACACCTC_0.9893_0.867	crRNA0383:419-441_CAAATTTGTCCATACACGTCCCC_0.983_0.838	crRNA0091:109-131_TCAAAAGAGAAGCTGTGACACCT_0.9824_0.834	crRNA0384:420-442_GCAAATTTGTCCATACACGTCCC_0.9811_0.829	crRNA0385:421-443_CGCAAATTTGTCCATACACGTCC_0.9805_0.828	crRNA0057:75-97_CTTTTCGCGTAAGAGCAACCAGG_0.9792_0.825	crRNA0742:797-819_AGCTCCCTTTTAAAGCCCAGCAG_0.9887_0.86	crRNA0743:798-820_AAGCTCCCTTTTAAAGCCCAGCA_0.9862_0.855	crRNA0741:796-818_GCTCCCTTTTAAAGCCCAGCAGC_0.978_0.815	crRNA0903:978-1000_TGGCATTTTCTGCAGCACCTCCA_0.9686_0.792	crRNA0745:800-822_CAAAGCTCCCTTTTAAAGCCCAG_0.9604_0.768	crRNA0697:752-774_TTCACCATGATGAAGGCTGACAG_0.9585_0.763	crRNA0904:979-1001_GTGGCATTTTCTGCAGCACCTCC_0.9478_0.748	crRNA0696:751-773_TCACCATGATGAAGGCTGACAGG_0.9447_0.743	crRNA0410:446-468_TCCTCCACTTCCATGGTCCCCAG_0.939_0.737	crRNA0411:447-469_TTCCTCCACTTCCATGGTCCCCA_0.9371_0.735	crRNA1490:1608-1630_GCACACTCATAATGACACAGCCG_0.9994_1	crRNA1563:1681-1703_AAGTCACAAAATGTGAGTGCAGA_0.9987_0.97	crRNA1489:1607-1629_CACACTCATAATGACACAGCCGT_0.9981_0.964	crRNA1564:1682-1704_TAAGTCACAAAATGTGAGTGCAG_0.9975_0.964	crRNA1385:1503-1525_TAGACAGAAAACACGCCGCAGTA_0.9969_0.963	crRNA1491:1609-1631_GGCACACTCATAATGACACAGCC_0.9962_0.915	crRNA1142:1260-1282_CACCCTTTGCAAAATGCACACAC_0.9956_0.906	crRNA1562:1680-1702_AGTCACAAAATGTGAGTGCAGAG_0.995_0.898	crRNA1386:1504-1526_GTAGACAGAAAACACGCCGCAGT_0.9925_0.881	crRNA1160:1278-1300_GAGATACACTGAAATGTCCACCC_0.9918_0.879
ENST00000333602.6	ENSG00000061938.12	OTTHUMG00000155737.6	OTTHUMT00000341437.3	TNK2-002	TNK2	4552	1-618	619-3735	3736-4552	crRNA0199:235-257_AGCCAATTCGCCTCTTGCACCCC_0.9965_0.805	crRNA0197:233-255_CCAATTCGCCTCTTGCACCCCCA_0.9954_0.796	crRNA0200:236-258_CAGCCAATTCGCCTCTTGCACCC_0.9935_0.772	crRNA0198:234-256_GCCAATTCGCCTCTTGCACCCCC_0.9923_0.766	crRNA0196:232-254_CAATTCGCCTCTTGCACCCCCAG_0.9875_0.751	crRNA0338:374-396_TGCCAGTCACCACCTCCTCCTCC_0.9851_0.742	crRNA0337:373-395_GCCAGTCACCACCTCCTCCTCCG_0.9849_0.741	crRNA0096:96-118_TCTCCCACTGCCGCTCCCCCAGT_0.983_0.729	crRNA0226:262-284_ACCACCTGTCCCTCCTGCACCCC_0.9826_0.727	crRNA0336:372-394_CCAGTCACCACCTCCTCCTCCGC_0.9824_0.726	crRNA1309:1346-1368_GTGAATAAAGCGCTTGGACTCCA_0.9993_0.843	crRNA3426:3650-3672_CCAGTCGAACATCTCCAGCACTT_0.9991_0.841	crRNA1308:1345-1367_TGAATAAAGCGCTTGGACTCCAG_0.9984_0.836	crRNA2983:3181-3203_AGCAAGTAATAGTGGGTGCTGCT_0.9961_0.8	crRNA1834:1872-1894_GCCACCAGTAGTTCTCGGCCCTT_0.9958_0.8	crRNA1307:1344-1366_GAATAAAGCGCTTGGACTCCAGG_0.9956_0.796	crRNA0801:838-860_CTGAACACCTTACTCATCCACGA_0.9951_0.786	crRNA0684:721-743_TTGACGTACTCAAAGTGGGACAG_0.9949_0.786	crRNA2016:2054-2076_ATACAGTTCGTCAATCCTGTCCG_0.9944_0.78	crRNA2422:2538-2560_AGATCTCAAAGTCATCCTCATCC_0.9942_0.779	crRNA4049:4273-4295_CACAAGATCCTGAGGCCAGCCAA_0.9998_0.874	crRNA4003:4227-4249_GCCACAAGTCACATTCTGCCCGA_0.9995_0.865	crRNA4001:4225-4247_CACAAGTCACATTCTGCCCGACA_0.9988_0.84	crRNA4048:4272-4294_ACAAGATCCTGAGGCCAGCCAAG_0.9986_0.837	crRNA4002:4226-4248_CCACAAGTCACATTCTGCCCGAC_0.9981_0.831	crRNA3997:4221-4243_AGTCACATTCTGCCCGACACCCC_0.9979_0.825	crRNA4000:4224-4246_ACAAGTCACATTCTGCCCGACAC_0.9977_0.823	crRNA3996:4220-4242_GTCACATTCTGCCCGACACCCCA_0.9974_0.82	crRNA3998:4222-4244_AAGTCACATTCTGCCCGACACCC_0.9972_0.82	crRNA3698:3922-3944_TGAACCAAAGTGTGCAGGGACAG_0.997_0.819
ENST00000333607.6	ENSG00000183773.11	OTTHUMG00000150804.3	-	AIFM3-201	AIFM3	2230	1-143	144-1940	1941-2230	crRNA0026:26-48_CTTAGAGACGCTGGAGCCGCCAT_0.9676_0.71	crRNA0027:27-49_CCTTAGAGACGCTGGAGCCGCCA_0.9498_0.682	crRNA0023:23-45_AGAGACGCTGGAGCCGCCATCCT_0.8562_0.583	crRNA0034:34-56_CTGCAGGCCTTAGAGACGCTGGA_0.8479_0.58	crRNA0025:25-47_TTAGAGACGCTGGAGCCGCCATC_0.847_0.579	crRNA0024:24-46_TAGAGACGCTGGAGCCGCCATCC_0.8082_0.559	crRNA0037:37-59_CCCCTGCAGGCCTTAGAGACGCT_0.805_0.558	crRNA0028:28-50_GCCTTAGAGACGCTGGAGCCGCC_0.8027_0.556	crRNA0036:36-58_CCCTGCAGGCCTTAGAGACGCTG_0.7995_0.554	crRNA0074:92-114_AGGAGCACAGATGGGGAGCTGTC_0.7954_0.551	crRNA0662:680-702_GAGAGATACACTTGGCCATCACC_0.9995_0.868	crRNA0942:960-982_ACCTTCTTAGTTCTCACGTCCAC_0.9991_0.868	crRNA0156:174-196_ACCACCTCGATCTTGAGCTCCAC_0.9986_0.868	crRNA0661:679-701_AGAGATACACTTGGCCATCACCT_0.9982_0.833	crRNA0923:941-963_CCACTGTGACCACCTGAGCCTCG_0.9977_0.831	crRNA0154:172-194_CACCTCGATCTTGAGCTCCACTG_0.9973_0.827	crRNA1285:1303-1325_CTGCATGTAGAACTTCACCCGGT_0.9968_0.817	crRNA0157:175-197_CACCACCTCGATCTTGAGCTCCA_0.9963_0.81	crRNA1757:1775-1797_CTTTAGTGTAAAAAGCCACAAAC_0.9959_0.802	crRNA1256:1274-1296_CAAACATCTTCATGAGGGCTCGA_0.9954_0.801	crRNA2083:2101-2123_TTGAGCATCTTCTGGATCCAGCA_0.9603_0.697	crRNA2084:2102-2124_GTTGAGCATCTTCTGGATCCAGC_0.9475_0.679	crRNA2080:2098-2120_AGCATCTTCTGGATCCAGCAGAG_0.9361_0.66	crRNA2082:2100-2122_TGAGCATCTTCTGGATCCAGCAG_0.9352_0.658	crRNA2081:2099-2121_GAGCATCTTCTGGATCCAGCAGA_0.9251_0.649	crRNA2133:2151-2173_CTTGTCCTGCCTCCAGTGCCAGC_0.9169_0.636	crRNA2132:2150-2172_TTGTCCTGCCTCCAGTGCCAGCT_0.9055_0.625	crRNA2029:2047-2069_AAGGCAAGCACTGGGAGGGCTCA_0.8689_0.595	crRNA1939:1957-1979_GGTGCCCCCTTTGCCTGCCCAAG_0.8543_0.583	crRNA2134:2152-2174_GCTTGTCCTGCCTCCAGTGCCAG_0.8521_0.582
ENST00000333610.3	ENSG00000183891.5	OTTHUMG00000151776.2	OTTHUMT00000323868.1	TTC32-001	TTC32	822	1-132	133-588	589-822	crRNA022:22-44_AATCTACCTTGACAGCCAACCTT_0.9873_0.789	crRNA025:25-47_TGGAATCTACCTTGACAGCCAAC_0.9788_0.764	crRNA047:47-69_CCACAAAGCCACTTCCACACCCT_0.9774_0.762	crRNA046:46-68_CACAAAGCCACTTCCACACCCTG_0.9717_0.742	crRNA026:26-48_CTGGAATCTACCTTGACAGCCAA_0.9689_0.73	crRNA024:24-46_GGAATCTACCTTGACAGCCAACC_0.9675_0.726	crRNA048:48-70_ACCACAAAGCCACTTCCACACCC_0.9646_0.72	crRNA023:23-45_GAATCTACCTTGACAGCCAACCT_0.9576_0.686	crRNA049:49-71_CACCACAAAGCCACTTCCACACC_0.9378_0.653	crRNA045:45-67_ACAAAGCCACTTCCACACCCTGG_0.9222_0.632	crRNA425:425-447_CAGCCTATACAGTATCAACCCTC_0.9986_0.873	crRNA442:442-464_GCATCATCAAAATATCCCAGCCT_0.9972_0.852	crRNA440:440-462_ATCATCAAAATATCCCAGCCTAT_0.9958_0.843	crRNA441:441-463_CATCATCAAAATATCCCAGCCTA_0.9943_0.843	crRNA302:302-324_CCTGTTGTTATATGCAGTAGCCA_0.9929_0.838	crRNA444:444-466_AAGCATCATCAAAATATCCCAGC_0.9915_0.833	crRNA443:443-465_AGCATCATCAAAATATCCCAGCC_0.9901_0.823	crRNA426:426-448_CCAGCCTATACAGTATCAACCCT_0.9887_0.804	crRNA215:215-237_AATGTAAGCGGAGTACAGTGCCT_0.9844_0.778	crRNA301:301-323_CTGTTGTTATATGCAGTAGCCAA_0.983_0.771	crRNA587:630-652_AATTACTGATAACTAGATGCAGA_0.9859_0.787	crRNA642:697-719_ACACTATTTAACTTTCAGTGCTA_0.9661_0.722	crRNA586:629-651_ATTACTGATAACTAGATGCAGAT_0.9604_0.703	crRNA573:616-638_AGATGCAGATGTAAGGATCATGA_0.9562_0.684	crRNA588:631-653_AAATTACTGATAACTAGATGCAG_0.9505_0.68	crRNA574:617-639_TAGATGCAGATGTAAGGATCATG_0.9406_0.66	crRNA580:623-645_GATAACTAGATGCAGATGTAAGG_0.867_0.547	crRNA641:696-718_CACTATTTAACTTTCAGTGCTAA_0.8543_0.537	crRNA643:698-720_CACACTATTTAACTTTCAGTGCT_0.8487_0.535	crRNA583:626-648_ACTGATAACTAGATGCAGATGTA_0.8458_0.534
ENST00000333611.4	ENSG00000182541.13	OTTHUMG00000151251.1	OTTHUMT00000321914.1	LIMK2-004	LIMK2	3462	1-315	316-2169	2170-3462	crRNA0284:284-306_ACACCAGATAGACAGGCTCAGCT_0.9949_0.894	crRNA0286:286-308_CCACACCAGATAGACAGGCTCAG_0.9935_0.884	crRNA0285:285-307_CACACCAGATAGACAGGCTCAGC_0.9926_0.883	crRNA0283:283-305_CACCAGATAGACAGGCTCAGCTG_0.9923_0.882	crRNA0282:282-304_ACCAGATAGACAGGCTCAGCTGC_0.9884_0.846	crRNA0281:281-303_CCAGATAGACAGGCTCAGCTGCA_0.9753_0.782	crRNA0260:260-282_CAAATCCGTCTGTGACTGCCTCA_0.9709_0.766	crRNA0288:288-310_TCCCACACCAGATAGACAGGCTC_0.959_0.745	crRNA0287:287-309_CCCACACCAGATAGACAGGCTCA_0.9575_0.743	crRNA0279:279-301_AGATAGACAGGCTCAGCTGCAAA_0.9527_0.732	crRNA1427:1427-1449_CTTATCCTTGTACAGCACACCAA_0.9991_0.96	crRNA1547:1565-1587_CATAGAGTGCAAATAGGCCATTC_0.9976_0.934	crRNA1318:1318-1340_ATTAACTCTTTCATGACCATCAC_0.9961_0.91	crRNA1412:1412-1434_CACACCAATGAACTTGAGCACAT_0.9955_0.899	crRNA0487:487-509_GCCACCATAAAAGGCCCTGTCAT_0.9946_0.892	crRNA1548:1566-1588_ACATAGAGTGCAAATAGGCCATT_0.9929_0.884	crRNA1545:1563-1585_TAGAGTGCAAATAGGCCATTCCG_0.9914_0.864	crRNA1900:1918-1940_AAAAGCTTCACGTTGAGGCCAAA_0.9902_0.853	crRNA1428:1428-1450_TCTTATCCTTGTACAGCACACCA_0.989_0.848	crRNA1901:1919-1941_GAAAAGCTTCACGTTGAGGCCAA_0.9881_0.845	crRNA2323:2359-2381_CAGACAGTAACTAGGCCCCAGAA_0.9997_1	crRNA2324:2360-2382_ACAGACAGTAACTAGGCCCCAGA_0.9994_1	crRNA2326:2362-2384_TTACAGACAGTAACTAGGCCCCA_0.9988_0.949	crRNA2325:2361-2383_TACAGACAGTAACTAGGCCCCAG_0.9985_0.948	crRNA2551:2608-2630_CAGTCTTTCTTTCGTCCACACAC_0.9982_0.942	crRNA3342:3418-3440_AATTTATTAAATATGGTGCAAGC_0.9979_0.939	crRNA2434:2491-2513_TTAGTGTAAGCAAGAGCCTCCCA_0.9973_0.933	crRNA2328:2364-2386_ATTTACAGACAGTAACTAGGCCC_0.997_0.933	crRNA3029:3105-3127_CAAGAGATTGCTGAGACTCCCAC_0.9967_0.931	crRNA3343:3419-3441_CAATTTATTAAATATGGTGCAAG_0.9964_0.917
ENST00000333617.4	ENSG00000185565.7	OTTHUMG00000159308.6	OTTHUMT00000354496.1	LSAMP-002	LSAMP	1561		1-1038	1039-1561	NA	NA	NA	NA	NA	NA	NA	NA	NA	NA	crRNA0150:150-172_CAGCAAAAATGATGCCAGAACGG_0.9993_1	crRNA0926:945-967_CATTTATTCCTCTCACCGACCCA_0.9986_0.955	crRNA0154:154-176_TGTCCAGCAAAAATGATGCCAGA_0.9979_0.942	crRNA0155:155-177_ATGTCCAGCAAAAATGATGCCAG_0.9971_0.929	crRNA0929:948-970_ATCCATTTATTCCTCTCACCGAC_0.9964_0.894	crRNA0251:251-273_ACCCTCATCATAGACATCCACCT_0.9957_0.886	crRNA0149:149-171_AGCAAAAATGATGCCAGAACGGT_0.995_0.87	crRNA0930:949-971_GATCCATTTATTCCTCTCACCGA_0.9943_0.859	crRNA0998:1017-1039_ATTAACATTTGCTGAGAAGGCAG_0.9936_0.856	crRNA0253:253-275_GAACCCTCATCATAGACATCCAC_0.9928_0.854	crRNA1281:1405-1427_AAAAAGATGAAGGAAGGAAGGAT_0.9914_0.849	crRNA1307:1449-1471_TATAAACACCAAAGGCAAGACCT_0.9907_0.841	crRNA1280:1404-1426_AAAAGATGAAGGAAGGAAGGATA_0.9885_0.828	crRNA1310:1452-1474_AAATATAAACACCAAAGGCAAGA_0.9871_0.825	crRNA1290:1432-1454_AGACCTTATTTTCTTCCCCACAG_0.985_0.818	crRNA1190:1277-1299_AGTAGATATAAACATATCCCAGT_0.9835_0.808	crRNA1292:1434-1456_CAAGACCTTATTTTCTTCCCCAC_0.9785_0.787	crRNA1289:1431-1453_GACCTTATTTTCTTCCCCACAGA_0.9757_0.779	crRNA1369:1511-1533_TGATAGTCTGAAGTGGCTACAAG_0.9742_0.775	crRNA1308:1450-1472_ATATAAACACCAAAGGCAAGACC_0.9714_0.77
ENST00000333625.2	ENSG00000182393.2	OTTHUMG00000182807.1	OTTHUMT00000463834.1	IFNL1-001	IFNL1	857	1-97	98-700	701-857	crRNA031:31-53_AGCCACGCAAAATGGGCAATCCA_0.9819_0.788	crRNA053:72-94_TAAATCGCAACTGCTTCCCCAGC_0.9508_0.73	crRNA052:71-93_AAATCGCAACTGCTTCCCCAGCG_0.9417_0.708	crRNA055:74-96_GCTAAATCGCAACTGCTTCCCCA_0.9275_0.669	crRNA054:73-95_CTAAATCGCAACTGCTTCCCCAG_0.9197_0.657	crRNA056:75-97_GGCTAAATCGCAACTGCTTCCCC_0.8925_0.62	crRNA051:70-92_AATCGCAACTGCTTCCCCAGCGG_0.8873_0.615	crRNA033:33-55_TTAGCCACGCAAAATGGGCAATC_0.8627_0.579	crRNA025:25-47_GCAAAATGGGCAATCCAAGATGA_0.8446_0.555	crRNA030:30-52_GCCACGCAAAATGGGCAATCCAA_0.8355_0.546	crRNA097:116-138_AGCACCAAAGTCACCAGCACCAC_0.9987_0.888	crRNA100:119-141_CCTAGCACCAAAGTCACCAGCAC_0.9961_0.83	crRNA566:629-651_GCCACATATTTGAGGTCTCGCGT_0.9948_0.82	crRNA634:697-719_ATAAATAAGGTGTGGGGTGTCAG_0.9909_0.81	crRNA101:120-142_GCCTAGCACCAAAGTCACCAGCA_0.9883_0.804	crRNA096:115-137_GCACCAAAGTCACCAGCACCACG_0.987_0.792	crRNA184:203-225_GACAGAGATTTGAACCTGCCAAT_0.9832_0.79	crRNA094:113-135_ACCAAAGTCACCAGCACCACGGT_0.9806_0.784	crRNA098:117-139_TAGCACCAAAGTCACCAGCACCA_0.9793_0.781	crRNA183:202-224_ACAGAGATTTGAACCTGCCAATG_0.978_0.779	crRNA686:749-771_CATAAATAAAGGGTGAGAGGAAA_0.9974_0.847	crRNA661:724-746_AATTAAGGAAGGAGTAGGGCTCA_0.9935_0.819	crRNA734:797-819_AAGTAAAACAATAAACTCAGCCC_0.9922_0.811	crRNA662:725-747_AAATTAAGGAAGGAGTAGGGCTC_0.9896_0.808	crRNA660:723-745_ATTAAGGAAGGAGTAGGGCTCAG_0.9858_0.791	crRNA667:730-752_GAAATAAATTAAGGAAGGAGTAG_0.9845_0.791	crRNA733:796-818_AGTAAAACAATAAACTCAGCCCT_0.9754_0.767	crRNA668:731-753_GGAAATAAATTAAGGAAGGAGTA_0.9741_0.767	crRNA669:732-754_AGGAAATAAATTAAGGAAGGAGT_0.9715_0.763	crRNA731:794-816_TAAAACAATAAACTCAGCCCTAT_0.9702_0.761
ENST00000333628.3	ENSG00000137267.5	OTTHUMG00000014135.1	OTTHUMT00000039662.1	TUBB2A-001	TUBB2A	1595	1-63	64-1401	1402-1595	crRNA0016:16-38_CTGGCCCTCGGAGCGGTGCGCGG_0.3005_0.295	crRNA0012:12-34_CCCTCGGAGCGGTGCGCGGCGTG_0.2872_0.289	crRNA0015:15-37_TGGCCCTCGGAGCGGTGCGCGGC_0.2633_0.277	crRNA0014:14-36_GGCCCTCGGAGCGGTGCGCGGCG_0.2593_0.276	crRNA0021:21-43_TGGCGCTGGCCCTCGGAGCGGTG_0.2427_0.268	crRNA0011:11-33_CCTCGGAGCGGTGCGCGGCGTGG_0.1948_0.24	crRNA0017:17-39_GCTGGCCCTCGGAGCGGTGCGCG_0.1682_0.225	crRNA0036:36-58_CGGCTGCGGAGCGGGTGGCGCTG_0.1596_0.218	crRNA0028:28-50_GAGCGGGTGGCGCTGGCCCTCGG_0.1582_0.218	crRNA0037:37-59_CCGGCTGCGGAGCGGGTGGCGCT_0.1456_0.211	crRNA0222:222-244_GTACATATTTGTTACCAGCAGCC_0.9973_0.889	crRNA0219:219-241_CATATTTGTTACCAGCAGCCTCA_0.9967_0.876	crRNA0224:224-246_AGGTACATATTTGTTACCAGCAG_0.9927_0.846	crRNA0221:221-243_TACATATTTGTTACCAGCAGCCT_0.9907_0.836	crRNA0192:192-214_AGTACACGTTGATTCTCTCCAGC_0.99_0.828	crRNA0220:220-242_ACATATTTGTTACCAGCAGCCTC_0.9894_0.826	crRNA0618:636-658_TTTCATCTGTGTTTTCCACCAGC_0.9887_0.814	crRNA1247:1265-1287_GAACTCCATCTCGTCCATGCCCT_0.988_0.793	crRNA1246:1264-1286_AACTCCATCTCGTCCATGCCCTC_0.9854_0.778	crRNA0193:193-215_TAGTACACGTTGATTCTCTCCAG_0.9827_0.772	crRNA1440:1477-1499_AACAGAGGCAAAACTGAGCACCA_0.9993_0.927	crRNA1439:1476-1498_ACAGAGGCAAAACTGAGCACCAT_0.9987_0.921	crRNA1441:1478-1500_TAACAGAGGCAAAACTGAGCACC_0.998_0.897	crRNA1415:1452-1474_GTTTACAAGTAGAAAGACCATGC_0.996_0.876	crRNA1437:1474-1496_AGAGGCAAAACTGAGCACCATAG_0.9953_0.866	crRNA1381:1418-1440_AGAAGTTCACTAAGGATGCACGA_0.9947_0.855	crRNA1383:1420-1442_ACAGAAGTTCACTAAGGATGCAC_0.994_0.852	crRNA1382:1419-1441_CAGAAGTTCACTAAGGATGCACG_0.9934_0.847	crRNA1442:1479-1501_CTAACAGAGGCAAAACTGAGCAC_0.992_0.846	crRNA1501:1557-1579_TATTAGTATAGATACCTTCACAG_0.9914_0.844
ENST00000333629.1	ENSG00000184394.1	OTTHUMG00000170784.1	OTTHUMT00000410347.1	OR4N5-001	OR4N5	927		1-927		NA	NA	NA	NA	NA	NA	NA	NA	NA	NA	crRNA402:420-442_GAACCAACGATAATGCATAGCAG_0.9989_0.993	crRNA400:418-440_ACCAACGATAATGCATAGCAGGC_0.9977_0.991	crRNA397:415-437_AACGATAATGCATAGCAGGCTCT_0.9966_0.963	crRNA398:416-438_CAACGATAATGCATAGCAGGCTC_0.9955_0.949	crRNA395:413-435_CGATAATGCATAGCAGGCTCTAG_0.9944_0.942	crRNA396:414-436_ACGATAATGCATAGCAGGCTCTA_0.9932_0.938	crRNA733:751-773_TAGATGAAAATAGCAGGTCCAAA_0.9921_0.936	crRNA734:752-774_GTAGATGAAAATAGCAGGTCCAA_0.991_0.92	crRNA732:750-772_AGATGAAAATAGCAGGTCCAAAC_0.9899_0.914	crRNA401:419-441_AACCAACGATAATGCATAGCAGG_0.9887_0.914	NA	NA	NA	NA	NA	NA	NA	NA	NA	NA
ENST00000333634.4	ENSG00000185437.9	OTTHUMG00000074113.12	OTTHUMT00000157377.6	SH3BGR-001	SH3BGR	1251	1-78	79-798	799-1251	crRNA0030:30-52_GGAATATTTTGGGATCTGTCAGG_0.9527_0.732	crRNA0029:29-51_GAATATTTTGGGATCTGTCAGGA_0.9491_0.727	crRNA0009:9-31_GGAAAATATTTGATTGGTCGATA_0.93_0.696	crRNA0034:34-56_CCCAGGAATATTTTGGGATCTGT_0.9155_0.669	crRNA0033:33-55_CCAGGAATATTTTGGGATCTGTC_0.9118_0.66	crRNA0010:10-32_AGGAAAATATTTGATTGGTCGAT_0.8982_0.648	crRNA0008:8-30_GAAAATATTTGATTGGTCGATAA_0.8709_0.612	crRNA0035:35-57_GCCCAGGAATATTTTGGGATCTG_0.8664_0.605	crRNA0011:11-33_CAGGAAAATATTTGATTGGTCGA_0.8509_0.591	crRNA0001:1-23_TTTGATTGGTCGATAAAAGCAGC_0.8345_0.574	crRNA0436:492-514_AGAAAGAGTCAAAATCCCCACAG_0.9982_0.947	crRNA0720:795-817_AAATGAAGCATGAAAAGGCCTAG_0.9955_0.907	crRNA0435:491-513_GAAAGAGTCAAAATCCCCACAGT_0.9918_0.879	crRNA0719:794-816_AATGAAGCATGAAAAGGCCTAGG_0.9909_0.857	crRNA0437:493-515_AAGAAAGAGTCAAAATCCCCACA_0.9855_0.802	crRNA0310:346-368_AAGTCGATTTTATTCGCTTCCAA_0.9845_0.797	crRNA0194:194-216_GCCGCTAGACAAATCCTGACAGT_0.9827_0.787	crRNA0187:187-209_GACAAATCCTGACAGTGACACAG_0.9818_0.786	crRNA0551:626-648_GTTGCCCACATCTTCACTGCCCT_0.9773_0.773	crRNA0722:797-819_AGAAATGAAGCATGAAAAGGCCT_0.9755_0.769	crRNA1036:1160-1182_AGATAAGTAGCATAAGGCGCATT_0.9991_1	crRNA0972:1075-1097_TATTATTAATAAGATGGTCTAGC_0.9973_0.918	crRNA1037:1161-1183_GAGATAAGTAGCATAAGGCGCAT_0.9964_0.916	crRNA0965:1068-1090_AATAAGATGGTCTAGCTATGCAG_0.9945_0.891	crRNA1039:1163-1185_CTGAGATAAGTAGCATAAGGCGC_0.9936_0.884	crRNA1035:1159-1181_GATAAGTAGCATAAGGCGCATTT_0.9927_0.881	crRNA0993:1117-1139_ATCACAGAGAACTTCCATGCCTT_0.99_0.847	crRNA0947:1022-1044_CAAAAGCCAAGACTGTCAGGCAC_0.9891_0.828	crRNA1038:1162-1184_TGAGATAAGTAGCATAAGGCGCA_0.9882_0.828	crRNA0950:1025-1047_CTTCAAAAGCCAAGACTGTCAGG_0.9873_0.827
ENST00000333640.10	ENSG00000184271.11	OTTHUMG00000169622.1	OTTHUMT00000405127.1	POU6F1-002	POU6F1	2474	1-482	483-1388	1389-2474	crRNA0062:62-84_AATCCCAAGGGATCTGGCACAAG_0.9547_0.675	crRNA0370:389-411_AAGCAGCACTGATGATTCCTGGG_0.9439_0.653	crRNA0371:390-412_GAAGCAGCACTGATGATTCCTGG_0.9435_0.652	crRNA0061:61-83_ATCCCAAGGGATCTGGCACAAGA_0.9405_0.646	crRNA0347:366-388_CTAAATGCGAAGCCTGCAGGCTG_0.9388_0.644	crRNA0367:386-408_CAGCACTGATGATTCCTGGGCTA_0.937_0.642	crRNA0121:121-143_TATGGAGCAAGGCAGAGACAGAG_0.9314_0.63	crRNA0345:364-386_AAATGCGAAGCCTGCAGGCTGGA_0.9301_0.63	crRNA0122:122-144_CTATGGAGCAAGGCAGAGACAGA_0.9185_0.618	crRNA0430:449-471_CGCTGGTAATGACTGGAGCTGTA_0.9181_0.617	crRNA1164:1219-1241_AAAATAGGCATTGAGAGCCTCTA_0.9974_0.878	crRNA1167:1222-1244_CTCAAAATAGGCATTGAGAGCCT_0.997_0.878	crRNA1165:1220-1242_CAAAATAGGCATTGAGAGCCTCT_0.9961_0.871	crRNA1166:1221-1243_TCAAAATAGGCATTGAGAGCCTC_0.9953_0.866	crRNA0527:546-568_ACACTAGCTGAGTTCACTACCCA_0.9927_0.852	crRNA0779:816-838_CAGGTAATTGGGATAGGAGCAGA_0.9901_0.814	crRNA1053:1090-1112_GTTTAGCCACTTTTCCAGCACCG_0.9897_0.804	crRNA1051:1088-1110_TTAGCCACTTTTCCAGCACCGGC_0.9849_0.765	crRNA1162:1217-1239_AATAGGCATTGAGAGCCTCTATG_0.9836_0.763	crRNA1054:1091-1113_CGTTTAGCCACTTTTCCAGCACC_0.9832_0.763	crRNA1694:1749-1771_AAAAGCAAGAGCTAATGGCCAGT_0.9996_0.945	crRNA2082:2175-2197_AATTAAAATATGAAAGAACAGCC_0.9991_0.94	crRNA2081:2174-2196_ATTAAAATATGAAAGAACAGCCT_0.9987_0.932	crRNA1693:1748-1770_AAAGCAAGAGCTAATGGCCAGTG_0.9983_0.911	crRNA1959:2052-2074_TTTTAGTGCAATTTTCCCCGCAA_0.9978_0.895	crRNA1747:1802-1824_CACACTAACACAGAGGAGCAAAG_0.9966_0.875	crRNA2048:2141-2163_ATTCCCAACCTTCTGCAGACCCA_0.9957_0.87	crRNA1463:1518-1540_GACATTGATGCACATGCACACGG_0.9948_0.866	crRNA1748:1803-1825_CCACACTAACACAGAGGAGCAAA_0.9944_0.865	crRNA1462:1517-1539_ACATTGATGCACATGCACACGGT_0.994_0.863
ENST00000333643.3	ENSG00000184515.6	OTTHUMG00000022049.1	OTTHUMT00000057607.1	BEX5-001	BEX5	857	1-303	304-639	640-857	crRNA193:193-215_AAACGCACTTAAAGACCTGCCAG_0.9924_0.911	crRNA194:194-216_CAAACGCACTTAAAGACCTGCCA_0.9899_0.89	crRNA192:192-214_AACGCACTTAAAGACCTGCCAGG_0.9861_0.872	crRNA195:195-217_ACAAACGCACTTAAAGACCTGCC_0.9849_0.866	crRNA214:214-236_TAGCCTTGAAATCGGCTGCACAA_0.9773_0.815	crRNA196:196-218_CACAAACGCACTTAAAGACCTGC_0.9736_0.809	crRNA082:82-104_AGCGACAACTACCAGACTGCAAC_0.9673_0.785	crRNA078:78-100_ACAACTACCAGACTGCAACTAGG_0.9647_0.772	crRNA191:191-213_ACGCACTTAAAGACCTGCCAGGG_0.9622_0.754	crRNA085:85-107_GCCAGCGACAACTACCAGACTGC_0.9559_0.742	crRNA531:572-594_GTCCCCTATAAGAATGCGCAGAC_0.9975_0.937	crRNA419:460-482_ATATCAATGTTATCGACAAGCCT_0.9962_0.932	crRNA529:570-592_CCCCTATAAGAATGCGCAGACTG_0.995_0.921	crRNA528:569-591_CCCTATAAGAATGCGCAGACTGT_0.9937_0.913	crRNA421:462-484_TCATATCAATGTTATCGACAAGC_0.9912_0.902	crRNA532:573-595_GGTCCCCTATAAGAATGCGCAGA_0.9748_0.813	crRNA353:394-416_ACCCCTTTAACATTTCCTCCAGG_0.9698_0.801	crRNA354:395-417_AACCCCTTTAACATTTCCTCCAG_0.966_0.776	crRNA408:449-471_ATCGACAAGCCTATTGGGCACAT_0.9635_0.755	crRNA464:505-527_ATCTCCTCCATGAACCGTTCCAT_0.961_0.751	crRNA625:666-688_AAAATGCGAATTTAGAAAGCAGG_0.9987_0.939	crRNA648:689-711_TTCACATTAAAGGTACACCAGGA_0.9887_0.889	crRNA649:690-712_GTTCACATTAAAGGTACACCAGG_0.9874_0.887	crRNA681:722-744_CCAATCAGAAAATTGCAGAAGAA_0.9836_0.849	crRNA651:692-714_AGGTTCACATTAAAGGTACACCA_0.9824_0.848	crRNA624:665-687_AAATGCGAATTTAGAAAGCAGGG_0.9811_0.837	crRNA650:691-713_GGTTCACATTAAAGGTACACCAG_0.9798_0.827	crRNA676:717-739_CAGAAAATTGCAGAAGAATGCCA_0.9786_0.824	crRNA665:706-728_AGAAGAATGCCAAAAGGTTCACA_0.9761_0.813	crRNA718:759-781_GACAGAAAAACTTACAGACTAGG_0.9723_0.807
ENST00000333646.6	ENSG00000184634.11	OTTHUMG00000021788.2	-	MED12-201	MED12	6977	1-199	200-6742	6743-6977	crRNA0052:52-74_GCACGTTAGAAACTCTCGACCAT_0.9638_0.756	crRNA0068:68-90_GAGAGACAACAAGGGGGCACGTT_0.941_0.713	crRNA0067:67-89_AGAGACAACAAGGGGGCACGTTA_0.9407_0.712	crRNA0026:26-48_CGGAAACTACCGAGGGAAGCCGA_0.9289_0.694	crRNA0069:69-91_CGAGAGACAACAAGGGGGCACGT_0.9247_0.689	crRNA0025:25-47_GGAAACTACCGAGGGAAGCCGAG_0.9106_0.669	crRNA0053:53-75_GGCACGTTAGAAACTCTCGACCA_0.91_0.669	crRNA0045:45-67_AGAAACTCTCGACCATTGCCGGA_0.9092_0.667	crRNA0050:50-72_ACGTTAGAAACTCTCGACCATTG_0.8806_0.627	crRNA0051:51-73_CACGTTAGAAACTCTCGACCATT_0.879_0.626	crRNA1010:1048-1070_CAGACTGAACAAATTCCCCAGAG_0.9999_0.985	crRNA2633:2671-2693_TAGCAAAGATATCTTCAGCAGTG_0.9997_0.981	crRNA3063:3101-3123_AGATAAGCAAGGATACAGCGCTC_0.9996_0.978	crRNA1470:1508-1530_CATTTATCGAAAGACCAGCGAAC_0.9994_0.977	crRNA1667:1705-1727_ATTCACATAGCAATGACACCACA_0.9993_0.969	crRNA3535:3573-3595_AACAAAAGTAGCCAGCGAGTCAT_0.999_0.964	crRNA0873:911-933_TGAAACATGAACATGGCCAGCTT_0.9988_0.961	crRNA1665:1703-1725_TCACATAGCAATGACACCACAGC_0.9987_0.957	crRNA0872:910-932_GAAACATGAACATGGCCAGCTTC_0.9985_0.955	crRNA4589:4645-4667_TCAGACATGTTAGCACCAGCGAT_0.9984_0.951	crRNA6770:6900-6922_AATAATATACAAAACCCAACAGC_0.9991_0.965	crRNA6771:6901-6923_AAATAATATACAAAACCCAACAG_0.9975_0.93	crRNA6721:6847-6869_AACTTATTAAAAATGGAGCCTGA_0.9927_0.877	crRNA6722:6848-6870_AAACTTATTAAAAATGGAGCCTG_0.9925_0.877	crRNA6756:6886-6908_CCCAACAGCTCAATGCCTCACAT_0.9924_0.877	crRNA6720:6846-6868_ACTTATTAAAAATGGAGCCTGAG_0.9886_0.845	crRNA6769:6899-6921_ATAATATACAAAACCCAACAGCT_0.9867_0.836	crRNA6723:6849-6871_AAAACTTATTAAAAATGGAGCCT_0.9842_0.827	crRNA6766:6896-6918_ATATACAAAACCCAACAGCTCAA_0.9827_0.816	crRNA6772:6902-6924_TAAATAATATACAAAACCCAACA_0.9821_0.815
ENST00000333651.6	ENSG00000064961.14	OTTHUMG00000150437.5	OTTHUMT00000318088.1	HMG20B-001	HMG20B	1596	1-75	76-1029	1030-1596	crRNA0036:36-58_CCTCCAAAGAAACTTTCCCGGAC_0.9761_0.729	crRNA0034:34-56_TCCAAAGAAACTTTCCCGGACCT_0.9713_0.713	crRNA0014:14-36_CCTCCCGACTGCGCGACGCTCCA_0.9693_0.703	crRNA0037:37-59_ACCTCCAAAGAAACTTTCCCGGA_0.9658_0.691	crRNA0012:12-34_TCCCGACTGCGCGACGCTCCAAC_0.9645_0.687	crRNA0033:33-55_CCAAAGAAACTTTCCCGGACCTC_0.9624_0.684	crRNA0038:38-60_GACCTCCAAAGAAACTTTCCCGG_0.957_0.674	crRNA0031:31-53_AAAGAAACTTTCCCGGACCTCCC_0.9536_0.665	crRNA0032:32-54_CAAAGAAACTTTCCCGGACCTCC_0.9529_0.665	crRNA0013:13-35_CTCCCGACTGCGCGACGCTCCAA_0.9447_0.657	crRNA0887:905-927_CATGTAGAAGTCCAGAGTGCCCA_0.9993_0.858	crRNA0667:685-707_ACATTCATCTTCCGCAAGCGCCG_0.9986_0.841	crRNA0591:609-631_GAACATCGAAGGTGGAGAAGCCA_0.9932_0.8	crRNA0666:684-706_CATTCATCTTCCGCAAGCGCCGA_0.9925_0.793	crRNA0135:153-175_GCTCTTGCTTGACAGTCACCACG_0.9904_0.784	crRNA0632:650-672_ACGCGCTTTGTTTTGGTCCAAGA_0.9884_0.78	crRNA0633:651-673_CACGCGCTTTGTTTTGGTCCAAG_0.987_0.778	crRNA0136:154-176_CGCTCTTGCTTGACAGTCACCAC_0.9863_0.778	crRNA0687:705-727_CGTTCTGCTCCTCGAAGGCCACA_0.9857_0.775	crRNA0669:687-709_CCACATTCATCTTCCGCAAGCGC_0.985_0.773	crRNA1139:1175-1197_AAAGCTAAAGGGATGCTGCAGAA_0.998_0.837	crRNA1453:1544-1566_TATTTAAAAAGTCCGGATCCAGC_0.9973_0.832	crRNA1452:1543-1565_ATTTAAAAAGTCCGGATCCAGCA_0.9966_0.824	crRNA1454:1545-1567_TTATTTAAAAAGTCCGGATCCAG_0.9959_0.813	crRNA1450:1541-1563_TTAAAAAGTCCGGATCCAGCAGT_0.9952_0.809	crRNA1451:1542-1564_TTTAAAAAGTCCGGATCCAGCAG_0.9945_0.806	crRNA1455:1546-1568_TTTATTTAAAAAGTCCGGATCCA_0.9939_0.803	crRNA1142:1178-1200_TTGAAAGCTAAAGGGATGCTGCA_0.9918_0.791	crRNA1143:1179-1201_ATTGAAAGCTAAAGGGATGCTGC_0.9911_0.785	crRNA1449:1540-1562_TAAAAAGTCCGGATCCAGCAGTG_0.9898_0.782
ENST00000333673.5	ENSG00000178222.8	OTTHUMG00000118997.3	OTTHUMT00000359126.1	RNF212-004	RNF212	1019	1-66	67-888	889-1019	crRNA013:13-35_GCCCACGCGAAGCCCACGCAAGG_0.8396_0.53	crRNA014:14-36_GGCCCACGCGAAGCCCACGCAAG_0.8344_0.525	crRNA003:3-25_AGCCCACGCAAGGTTGGGACCAG_0.7594_0.465	crRNA004:4-26_AAGCCCACGCAAGGTTGGGACCA_0.6552_0.413	crRNA011:11-33_CCACGCGAAGCCCACGCAAGGTT_0.6417_0.404	crRNA012:12-34_CCCACGCGAAGCCCACGCAAGGT_0.5573_0.371	crRNA015:15-37_GGGCCCACGCGAAGCCCACGCAA_0.5438_0.363	crRNA001:1-23_CCCACGCAAGGTTGGGACCAGCC_0.5312_0.36	crRNA017:17-39_CCGGGCCCACGCGAAGCCCACGC_0.526_0.358	crRNA016:16-38_CGGGCCCACGCGAAGCCCACGCA_0.5219_0.356	crRNA312:331-353_CATAACTTGAGACGGCAACAGCC_0.999_0.988	crRNA073:73-95_CAGCGATTACAGAACACCCAGTT_0.9979_0.926	crRNA075:75-97_AGCAGCGATTACAGAACACCCAG_0.9948_0.881	crRNA076:76-98_AAGCAGCGATTACAGAACACCCA_0.9938_0.88	crRNA189:208-230_GAAAGCAAAACTGTACGACAAGG_0.9927_0.879	crRNA074:74-96_GCAGCGATTACAGAACACCCAGT_0.9917_0.874	crRNA313:332-354_GCATAACTTGAGACGGCAACAGC_0.9906_0.857	crRNA791:810-832_AACTGACAAACAGTGGGGCCACG_0.9885_0.82	crRNA792:811-833_TAACTGACAAACAGTGGGGCCAC_0.9875_0.814	crRNA790:809-831_ACTGACAAACAGTGGGGCCACGA_0.9854_0.806	crRNA871:890-912_TAAATGTTACAATACCACCTCAC_0.9969_0.889	crRNA872:891-913_ATAAATGTTACAATACCACCTCA_0.9958_0.888	crRNA873:892-914_CATAAATGTTACAATACCACCTC_0.9896_0.855	crRNA874:893-915_GCATAAATGTTACAATACCACCT_0.9865_0.808	crRNA875:894-916_AGCATAAATGTTACAATACCACC_0.9448_0.688	crRNA922:941-963_TTAACATATTGTAACAAATGCCA_0.926_0.647	crRNA947:966-988_AAAATAACAATAAATCCATGATG_0.901_0.601	crRNA946:965-987_AAATAACAATAAATCCATGATGT_0.8885_0.583	crRNA876:895-917_GAGCATAAATGTTACAATACCAC_0.8802_0.573	crRNA923:942-964_GTTAACATATTGTAACAAATGCC_0.851_0.539
ENST00000333676.3	ENSG00000262814.2	OTTHUMG00000178171.1	OTTHUMT00000440812.1	MRPL12-001	MRPL12	1028	1-145	146-742	743-1028	crRNA051:51-73_CATTCGAGCTGGGGAGGAACGCT_0.9472_0.625	crRNA006:6-28_ATTCGAGCCGGAAATGACGCTCT_0.9327_0.6	crRNA001:1-23_AGCCGGAAATGACGCTCTAGCCG_0.9193_0.585	crRNA007:7-29_CATTCGAGCCGGAAATGACGCTC_0.8954_0.561	crRNA050:50-72_ATTCGAGCTGGGGAGGAACGCTC_0.8872_0.546	crRNA005:5-27_TTCGAGCCGGAAATGACGCTCTA_0.8799_0.54	crRNA052:52-74_GCATTCGAGCTGGGGAGGAACGC_0.8395_0.51	crRNA109:109-131_GAAGGTCACACGCGGTTCCCCGG_0.8292_0.501	crRNA111:111-133_TGGAAGGTCACACGCGGTTCCCC_0.8209_0.498	crRNA108:108-130_AAGGTCACACGCGGTTCCCCGGG_0.8085_0.488	crRNA341:361-383_AGATTTCCAAGAGAGTGAGGCTG_0.999_0.805	crRNA422:442-464_CCCCAGACATCACACCACCCATC_0.9979_0.775	crRNA421:441-463_CCCAGACATCACACCACCCATCG_0.9948_0.756	crRNA425:445-467_CAGCCCCAGACATCACACCACCC_0.9938_0.749	crRNA541:561-583_GATCAGCTTCACTTTGTCCACGG_0.9928_0.749	crRNA424:444-466_AGCCCCAGACATCACACCACCCA_0.9917_0.749	crRNA373:393-415_CAACGTTTTCTTCAGGAGCTCGT_0.9896_0.737	crRNA423:443-465_GCCCCAGACATCACACCACCCAT_0.9886_0.735	crRNA426:446-468_ACAGCCCCAGACATCACACCACC_0.9876_0.73	crRNA336:356-378_TCCAAGAGAGTGAGGCTGGCGAT_0.9855_0.719	crRNA819:840-862_GCAATTCTCCCAAACGGCTCCAC_0.9969_0.767	crRNA730:750-772_CCCCTGAACACAAGTCCTCCGAG_0.9959_0.758	crRNA731:751-773_ACCCCTGAACACAAGTCCTCCGA_0.9907_0.738	crRNA725:745-767_GAACACAAGTCCTCCGAGCTGGA_0.9865_0.723	crRNA818:839-861_CAATTCTCCCAAACGGCTCCACT_0.9834_0.693	crRNA882:903-925_GCCGCCCCTCCCTCCCGCCACAG_0.9824_0.692	crRNA726:746-768_TGAACACAAGTCCTCCGAGCTGG_0.9814_0.692	crRNA732:752-774_GACCCCTGAACACAAGTCCTCCG_0.9793_0.682	crRNA727:747-769_CTGAACACAAGTCCTCCGAGCTG_0.9741_0.676	crRNA883:904-926_AGCCGCCCCTCCCTCCCGCCACA_0.9669_0.669
ENST00000333677.6	ENSG00000183111.7	OTTHUMG00000163491.1	OTTHUMT00000373763.1	ARHGEF37-001	ARHGEF37	4968	1-163	164-2191	2192-4968	crRNA0138:140-162_TCAGCAGGTTCCGCGCGCGCAAG_0.7947_0.563	crRNA0139:141-163_GTCAGCAGGTTCCGCGCGCGCAA_0.6819_0.49	crRNA0137:139-161_CAGCAGGTTCCGCGCGCGCAAGG_0.6127_0.456	crRNA0048:50-72_GCGTCGCCCAGCTCCCGGCACCC_0.6073_0.454	crRNA0047:49-71_CGTCGCCCAGCTCCCGGCACCCG_0.6017_0.452	crRNA0046:48-70_GTCGCCCAGCTCCCGGCACCCGC_0.6007_0.451	crRNA0044:46-68_CGCCCAGCTCCCGGCACCCGCGC_0.5955_0.449	crRNA0043:45-67_GCCCAGCTCCCGGCACCCGCGCC_0.5918_0.447	crRNA0045:47-69_TCGCCCAGCTCCCGGCACCCGCG_0.585_0.444	crRNA0049:51-73_CGCGTCGCCCAGCTCCCGGCACC_0.5632_0.433	crRNA0636:638-660_ACCAGCAAGAAACTGAGGCCTGA_0.9961_0.92	crRNA0635:637-659_CCAGCAAGAAACTGAGGCCTGAA_0.9918_0.879	crRNA1110:1112-1134_GCCAAATTGCAATACTGCACTGC_0.9915_0.873	crRNA1108:1110-1132_CAAATTGCAATACTGCACTGCAG_0.9891_0.863	crRNA1111:1113-1135_TGCCAAATTGCAATACTGCACTG_0.9885_0.86	crRNA0365:367-389_CAATGTTTGAGAACAGGACATCC_0.988_0.855	crRNA0637:639-661_TACCAGCAAGAAACTGAGGCCTG_0.9878_0.854	crRNA0371:373-395_TATCATCAATGTTTGAGAACAGG_0.9876_0.854	crRNA0364:366-388_AATGTTTGAGAACAGGACATCCA_0.9874_0.851	crRNA1029:1031-1053_AGATTGTCCAGGTAAGCAGCCAC_0.9868_0.844	crRNA2374:2394-2416_ATGCAGACATAATGAGCAGTCCT_0.9998_1	crRNA4605:4700-4722_GCAAGTTTAGTATGAGACAGCCC_0.9996_1	crRNA4604:4699-4721_CAAGTTTAGTATGAGACAGCCCA_0.9994_0.992	crRNA4602:4697-4719_AGTTTAGTATGAGACAGCCCAAC_0.9992_0.987	crRNA4606:4701-4723_TGCAAGTTTAGTATGAGACAGCC_0.999_0.986	crRNA3357:3395-3417_TAGAATGCAGTATTGAGAAGCCC_0.9988_0.977	crRNA4603:4698-4720_AAGTTTAGTATGAGACAGCCCAA_0.9986_0.973	crRNA3734:3791-3813_GCAAGTTATAGACTGACACAGAC_0.9984_0.97	crRNA4601:4696-4718_GTTTAGTATGAGACAGCCCAACG_0.9981_0.967	crRNA3311:3331-3353_ATGAACAAGGTTTGCTGCCACAG_0.9979_0.965
ENST00000333681.4	ENSG00000171791.10	OTTHUMG00000132791.3	OTTHUMT00000450052.1	BCL2-002	BCL2	3209	1-899	900-1619	1620-3209	crRNA0515:537-559_AAAACAAATGCATAAGGCAACGA_0.9993_0.995	crRNA0514:536-558_AAACAAATGCATAAGGCAACGAT_0.9986_0.98	crRNA0516:538-560_CAAAACAAATGCATAAGGCAACG_0.9979_0.96	crRNA0370:392-414_CACAGAAATGTCAATCCGCAGGA_0.9972_0.95	crRNA0510:532-554_AAATGCATAAGGCAACGATCCCA_0.9952_0.916	crRNA0509:531-553_AATGCATAAGGCAACGATCCCAT_0.9945_0.903	crRNA0511:533-555_CAAATGCATAAGGCAACGATCCC_0.9938_0.9	crRNA0313:313-335_ATGAATTACAATTTTCAGTCCGG_0.991_0.876	crRNA0312:312-334_TGAATTACAATTTTCAGTCCGGT_0.9907_0.876	crRNA0508:530-552_ATGCATAAGGCAACGATCCCATC_0.9903_0.874	crRNA1398:1515-1537_GAGAAATCAAACAGAGGCCGCAT_0.9997_1	crRNA1396:1513-1535_GAAATCAAACAGAGGCCGCATGC_0.9983_0.96	crRNA1397:1514-1536_AGAAATCAAACAGAGGCCGCATG_0.9976_0.957	crRNA1221:1338-1360_CCGAACTCAAAGAAGGCCACAAT_0.9969_0.943	crRNA1222:1339-1361_ACCGAACTCAAAGAAGGCCACAA_0.9962_0.927	crRNA1223:1340-1362_CACCGAACTCAAAGAAGGCCACA_0.9924_0.882	crRNA1399:1516-1538_GGAGAAATCAAACAGAGGCCGCA_0.9893_0.864	crRNA1224:1341-1363_CCACCGAACTCAAAGAAGGCCAC_0.9872_0.849	crRNA1220:1337-1359_CGAACTCAAAGAAGGCCACAATC_0.9865_0.843	crRNA1180:1297-1319_GTCCCTGAAGAGCTCCTCCACCA_0.9855_0.827	crRNA1930:2123-2145_CTCTGTTAATATCACAGCCCCCA_0.999_0.994	crRNA1931:2124-2146_CCTCTGTTAATATCACAGCCCCC_0.9965_0.937	crRNA1793:1967-1989_CGAATCTATGTTTACAGGCACAG_0.9958_0.924	crRNA1791:1965-1987_AATCTATGTTTACAGGCACAGAA_0.9955_0.918	crRNA1932:2125-2147_CCCTCTGTTAATATCACAGCCCC_0.9948_0.915	crRNA1794:1968-1990_GCGAATCTATGTTTACAGGCACA_0.9941_0.9	crRNA1795:1969-1991_AGCGAATCTATGTTTACAGGCAC_0.9934_0.899	crRNA2786:3053-3075_GTCAATTAATCCATGACACCTCA_0.9931_0.89	crRNA1792:1966-1988_GAATCTATGTTTACAGGCACAGA_0.9927_0.889	crRNA2785:3052-3074_TCAATTAATCCATGACACCTCAC_0.992_0.879
ENST00000333684.5	ENSG00000180176.10	OTTHUMG00000009559.5	-	TH-201	TH	1536	1-9	10-1233	1234-1536	NA	NA	NA	NA	NA	NA	NA	NA	NA	NA	crRNA1021:1021-1043_TCAGACACGAAGTAGACTGACTG_0.9993_0.837	crRNA0512:512-534_TGACACTTTTCTTGGGAACCAGG_0.9987_0.833	crRNA1020:1020-1042_CAGACACGAAGTAGACTGACTGG_0.998_0.802	crRNA1019:1019-1041_AGACACGAAGTAGACTGACTGGT_0.9967_0.754	crRNA0832:832-854_AACCAGTACAGCGTGGACAGCTT_0.996_0.752	crRNA0833:833-855_GAACCAGTACAGCGTGGACAGCT_0.9953_0.737	crRNA0834:834-856_TGAACCAGTACAGCGTGGACAGC_0.9947_0.737	crRNA0511:511-533_GACACTTTTCTTGGGAACCAGGG_0.994_0.727	crRNA0513:513-535_CTGACACTTTTCTTGGGAACCAG_0.9933_0.725	crRNA0307:307-329_AACACCTTCACAGCTCGGGACAG_0.992_0.713	crRNA1490:1508-1530_CACAGTTTCTTTTATTGTGACGG_0.9973_0.756	crRNA1489:1507-1529_ACAGTTTCTTTTATTGTGACGGT_0.9926_0.722	crRNA1488:1506-1528_CAGTTTCTTTTATTGTGACGGTG_0.99_0.705	crRNA1372:1390-1412_ACAACCTCACCACGGGCACACAC_0.9806_0.677	crRNA1393:1411-1433_CAGGACCTCACCACAGGCAGCAC_0.9733_0.661	crRNA1374:1392-1414_GCACAACCTCACCACGGGCACAC_0.9686_0.651	crRNA1375:1393-1415_AGCACAACCTCACCACGGGCACA_0.9679_0.651	crRNA1392:1410-1432_AGGACCTCACCACAGGCAGCACA_0.9672_0.65	crRNA1381:1399-1421_ACAGGCAGCACAACCTCACCACG_0.9639_0.647	crRNA1373:1391-1413_CACAACCTCACCACGGGCACACA_0.9626_0.644
ENST00000333691.8	ENSG00000184305.10	OTTHUMG00000160950.3	OTTHUMT00000363109.3	CCSER1-201	CCSER1	3057	1-354	355-3057		crRNA0073:73-95_TAACAACATATTTGGCAGCAGCA_0.9997_1	crRNA0074:74-96_ATAACAACATATTTGGCAGCAGC_0.9993_1	crRNA0075:75-97_GATAACAACATATTTGGCAGCAG_0.999_0.998	crRNA0072:72-94_AACAACATATTTGGCAGCAGCAA_0.9987_0.991	crRNA0071:71-93_ACAACATATTTGGCAGCAGCAAG_0.9983_0.953	crRNA0216:216-238_AAGTGAAATCTAAAAGCAGCTGC_0.998_0.928	crRNA0109:109-131_CAGCAGCACTAATGACAGCAGCG_0.997_0.901	crRNA0217:217-239_CAAGTGAAATCTAAAAGCAGCTG_0.9963_0.891	crRNA0076:76-98_TGATAACAACATATTTGGCAGCA_0.996_0.887	crRNA0212:212-234_GAAATCTAAAAGCAGCTGCTTGT_0.9956_0.881	crRNA1954:1992-2014_GAGTAAGAACTACTGCGGCACAT_0.9976_0.919	crRNA1232:1251-1273_TTGTCTTTGTAACAGCAGCAGAA_0.9973_0.907	crRNA1600:1619-1641_GTTAAAAATATGATGATCACCAG_0.9966_0.901	crRNA2902:2959-2981_TACATGTGTAAAGAGATTGGCCC_0.9953_0.872	crRNA2313:2351-2373_CATTATATCCTTGAAAGGCACTG_0.9946_0.854	crRNA1120:1139-1161_AGACACAGAATCTTCAGTCAAGG_0.994_0.851	crRNA1221:1240-1262_ACAGCAGCAGAATTGAGGGACAT_0.9929_0.849	crRNA2201:2239-2261_AATAATAACGTCTTGACTGCCGT_0.9926_0.848	crRNA2901:2958-2980_ACATGTGTAAAGAGATTGGCCCT_0.9923_0.847	crRNA1324:1343-1365_TAATGAATTAGATTCAGTGCTAC_0.9916_0.843	NA	NA	NA	NA	NA	NA	NA	NA	NA	NA
ENST00000333722.5	ENSG00000185306.8	OTTHUMG00000168782.2	OTTHUMT00000401057.2	C12orf56-001	C12orf56	1712	1-126	127-1515	1516-1712	crRNA0005:5-27_CCACGCGTCGCCTCCTCTCCAGG_0.8733_0.595	crRNA0006:6-28_GCCACGCGTCGCCTCCTCTCCAG_0.8652_0.584	crRNA0061:61-83_TCAGCTCGCCCTCTCCCCGCCCC_0.8471_0.566	crRNA0062:62-84_CTCAGCTCGCCCTCTCCCCGCCC_0.8464_0.566	crRNA0063:63-85_CCTCAGCTCGCCCTCTCCCCGCC_0.8402_0.561	crRNA0064:64-86_CCCTCAGCTCGCCCTCTCCCCGC_0.8333_0.556	crRNA0048:48-70_TCCCCGCCCCCGCGCTGGAACCC_0.8046_0.528	crRNA0065:65-87_GCCCTCAGCTCGCCCTCTCCCCG_0.8021_0.525	crRNA0060:60-82_CAGCTCGCCCTCTCCCCGCCCCC_0.7984_0.523	crRNA0047:47-69_CCCCGCCCCCGCGCTGGAACCCG_0.794_0.522	crRNA0986:1037-1059_GACTAAAGCTGAATCAGCCACCA_0.9994_0.984	crRNA0811:862-884_ATAATTTCAATGCATGCCACCAG_0.9988_0.967	crRNA0984:1035-1057_CTAAAGCTGAATCAGCCACCAAC_0.9981_0.945	crRNA0907:958-980_ACCAAGAGATTAAATAGTGCTCC_0.9975_0.933	crRNA1117:1168-1190_ATAGCAAACTTTGTGGATCCCAA_0.9969_0.929	crRNA0985:1036-1058_ACTAAAGCTGAATCAGCCACCAA_0.9963_0.927	crRNA0810:861-883_TAATTTCAATGCATGCCACCAGC_0.9956_0.925	crRNA0987:1038-1060_TGACTAAAGCTGAATCAGCCACC_0.995_0.922	crRNA0906:957-979_CCAAGAGATTAAATAGTGCTCCC_0.9944_0.914	crRNA0809:860-882_AATTTCAATGCATGCCACCAGCT_0.9938_0.911	crRNA1551:1621-1643_AAATCTTTGTTTATAGGACTCAG_0.9844_0.851	crRNA1541:1611-1633_TTATAGGACTCAGAGATAGCCAG_0.9813_0.832	crRNA1540:1610-1632_TATAGGACTCAGAGATAGCCAGA_0.98_0.815	crRNA1539:1609-1631_ATAGGACTCAGAGATAGCCAGAT_0.9782_0.803	crRNA1552:1622-1644_AAAATCTTTGTTTATAGGACTCA_0.9713_0.785	crRNA1550:1620-1642_AATCTTTGTTTATAGGACTCAGA_0.9707_0.783	crRNA1542:1612-1634_TTTATAGGACTCAGAGATAGCCA_0.9675_0.775	crRNA1474:1525-1547_ACTCTTATTAACATTGCGTACAT_0.9594_0.76	crRNA1549:1619-1641_ATCTTTGTTTATAGGACTCAGAG_0.9569_0.75	crRNA1553:1623-1645_TAAAATCTTTGTTTATAGGACTC_0.9245_0.665
ENST00000333725.5	ENSG00000140262.13	OTTHUMG00000132047.12	OTTHUMT00000255070.1	TCF12-002	TCF12	4719	1-235	236-2356	2357-4719	crRNA0162:180-202_TCTCCGCATCCAACCACCCCGAT_0.967_0.754	crRNA0143:161-183_CGATTAAAGTTCACTTTGGCCGG_0.9652_0.752	crRNA0166:184-206_CCCGTCTCCGCATCCAACCACCC_0.9626_0.742	crRNA0167:185-207_CCCCGTCTCCGCATCCAACCACC_0.9617_0.739	crRNA0165:183-205_CCGTCTCCGCATCCAACCACCCC_0.9589_0.733	crRNA0141:159-181_ATTAAAGTTCACTTTGGCCGGGA_0.9585_0.731	crRNA0080:98-120_CGGTTCACTTTGCCCCGCACGAG_0.9527_0.723	crRNA0142:160-182_GATTAAAGTTCACTTTGGCCGGG_0.9524_0.723	crRNA0081:99-121_TCGGTTCACTTTGCCCCGCACGA_0.9517_0.722	crRNA0075:93-115_CACTTTGCCCCGCACGAGCTCTC_0.951_0.72	crRNA0741:799-821_CATATACAGAAGAAGGCAAACCA_0.9998_1	crRNA1199:1257-1279_AGAATAAATAGATGCCAAAGCCT_0.9995_1	crRNA0740:798-820_ATATACAGAAGAAGGCAAACCAG_0.9981_0.965	crRNA0838:896-918_TGCATAAAGAAAGTGCTAGCGAA_0.9972_0.936	crRNA1740:1817-1839_CCAGACTGACTTTGCAAGCCACC_0.997_0.932	crRNA1507:1584-1606_ATGTATATCACTGTGACCAGCAG_0.9968_0.929	crRNA1980:2076-2098_GAATGCTTCATTAATATCCCGCA_0.9965_0.929	crRNA1741:1818-1840_TCCAGACTGACTTTGCAAGCCAC_0.9958_0.92	crRNA1508:1585-1607_TATGTATATCACTGTGACCAGCA_0.9954_0.919	crRNA2206:2340-2362_TGATGTTTACATATGACCCATAG_0.9951_0.909	crRNA3794:4062-4084_TGAAATGAAGAACAAGGCCACAG_0.9993_1	crRNA2817:3029-3051_AGAGATCAAATATAACACCCACA_0.9991_0.999	crRNA2818:3030-3052_TAGAGATCAAATATAACACCCAC_0.9988_0.988	crRNA3792:4060-4082_AAATGAAGAACAAGGCCACAGAT_0.9986_0.978	crRNA3579:3828-3850_TATAAGGAATTATTAAGCCAAGA_0.9984_0.971	crRNA3795:4063-4085_CTGAAATGAAGAACAAGGCCACA_0.9979_0.957	crRNA2816:3028-3050_GAGATCAAATATAACACCCACAA_0.9977_0.953	crRNA3264:3494-3516_CCATTAGGTAATTAGCCTCAGAG_0.9974_0.952	crRNA3796:4064-4086_ACTGAAATGAAGAACAAGGCCAC_0.9963_0.926	crRNA3793:4061-4083_GAAATGAAGAACAAGGCCACAGA_0.9961_0.925
ENST00000333732.7	ENSG00000185046.14	OTTHUMG00000170308.6	OTTHUMT00000408430.1	ANKS1B-006	ANKS1B	1675	1-466	467-1336	1337-1675	crRNA0154:173-195_CAGACATGTGGCTTGAACCTCCG_0.99_0.834	crRNA0243:281-303_AAAATACGTTTCCTGTGGCCAAT_0.9843_0.78	crRNA0244:282-304_CAAAATACGTTTCCTGTGGCCAA_0.9812_0.772	crRNA0242:280-302_AAATACGTTTCCTGTGGCCAATC_0.9781_0.761	crRNA0362:400-422_TTTGGCTAAGTGATGGAGACAAC_0.9724_0.733	crRNA0245:283-305_CCAAAATACGTTTCCTGTGGCCA_0.9568_0.694	crRNA0155:174-196_GCAGACATGTGGCTTGAACCTCC_0.9561_0.692	crRNA0363:401-423_CTTTGGCTAAGTGATGGAGACAA_0.9474_0.673	crRNA0397:435-457_AGGAACGTCTAGGGAGCCACCAG_0.9424_0.666	crRNA0153:172-194_AGACATGTGGCTTGAACCTCCGC_0.9173_0.635	crRNA0761:818-840_GACTTCTGACAGTTAGCCCGCAT_0.9994_0.905	crRNA0874:931-953_TATTACGAATTTCATGCTCAGCA_0.9987_0.869	crRNA0512:550-572_TCCATATTTCACAGACAGACGAC_0.9981_0.858	crRNA0692:730-752_AAAAAGCTTTGTAATCACACGAC_0.9975_0.856	crRNA0515:553-575_TCGTCCATATTTCACAGACAGAC_0.9969_0.854	crRNA0876:933-955_GATATTACGAATTTCATGCTCAG_0.9962_0.853	crRNA0801:858-880_AGAAAGAATAATAGTAGGGACCT_0.9956_0.853	crRNA0873:930-952_ATTACGAATTTCATGCTCAGCAA_0.995_0.853	crRNA0691:729-751_AAAAGCTTTGTAATCACACGACT_0.9944_0.852	crRNA0412:450-472_CTGCATGATAATGTGAGGAACGT_0.9937_0.851	crRNA1572:1629-1651_AATGAAGCAAAGCAAGTACTGGG_0.9856_0.791	crRNA1426:1483-1505_GTGCAGAAAGAACTTCCCCAGGA_0.985_0.784	crRNA1369:1426-1448_ACGCTCAGAGCAGTCTTCCTCCT_0.9756_0.746	crRNA1492:1549-1571_GAAAACCCATCTCAACTCACGCC_0.9749_0.745	crRNA1486:1543-1565_CCATCTCAACTCACGCCTCTCAG_0.9731_0.737	crRNA1491:1548-1570_AAAACCCATCTCAACTCACGCCT_0.9718_0.732	crRNA1592:1649-1671_AAAAGGTATTATTTTCCCCAAAT_0.9699_0.73	crRNA1490:1547-1569_AAACCCATCTCAACTCACGCCTC_0.9693_0.729	crRNA1489:1546-1568_AACCCATCTCAACTCACGCCTCT_0.968_0.723	crRNA1567:1624-1646_AGCAAAGCAAGTACTGGGGCGGA_0.9674_0.721
ENST00000333743.6	ENSG00000182256.8	OTTHUMG00000044462.3	OTTHUMT00000103584.2	GABRG3-001	GABRG3	2004	1-254	255-1658	1659-2004	crRNA0025:25-47_CGCCGCCCCCACCCGCGCACTAG_0.858_0.592	crRNA0116:149-171_TCTTTGCCCTGGCTTCCTCCGAG_0.8462_0.58	crRNA0073:105-127_GACAGGTATCTACTCTGGCGCTG_0.8258_0.561	crRNA0024:24-46_GCCGCCCCCACCCGCGCACTAGC_0.8173_0.553	crRNA0072:104-126_ACAGGTATCTACTCTGGCGCTGG_0.8028_0.541	crRNA0117:150-172_CTCTTTGCCCTGGCTTCCTCCGA_0.7669_0.517	crRNA0045:66-88_GCGCACACTGGACGCACACGGGA_0.7508_0.506	crRNA0041:62-84_ACACTGGACGCACACGGGACGCC_0.7476_0.505	crRNA0135:168-190_ACCTGGTCTCCGCCGGCCCTCTT_0.7465_0.504	crRNA0118:151-173_CCTCTTTGCCCTGGCTTCCTCCG_0.7433_0.501	crRNA0804:900-922_AAGTCAAACTGATAAAGCCGCCA_0.9995_1	crRNA0803:899-921_AGTCAAACTGATAAAGCCGCCAT_0.9989_1	crRNA0805:901-923_GAAGTCAAACTGATAAAGCCGCC_0.9984_0.997	crRNA0971:1067-1089_TTTTGATCCAAAATGACACCCAG_0.9979_0.986	crRNA1518:1634-1656_AGAGATACAGGTATCCAACCCAG_0.9973_0.978	crRNA0970:1066-1088_TTTGATCCAAAATGACACCCAGG_0.9968_0.959	crRNA1519:1635-1657_TAGAGATACAGGTATCCAACCCA_0.9962_0.956	crRNA0801:897-919_TCAAACTGATAAAGCCGCCATGA_0.9957_0.941	crRNA0802:898-920_GTCAAACTGATAAAGCCGCCATG_0.9952_0.936	crRNA0969:1065-1087_TTGATCCAAAATGACACCCAGGA_0.9946_0.922	crRNA1795:1911-1933_ACCATTCAGAAACAACACCAAGC_0.9925_0.902	crRNA1641:1757-1779_TATAACAAGATACACTGGGCAGT_0.9861_0.865	crRNA1798:1914-1936_AAAACCATTCAGAAACAACACCA_0.9845_0.847	crRNA1645:1761-1783_CATTTATAACAAGATACACTGGG_0.978_0.823	crRNA1640:1756-1778_ATAACAAGATACACTGGGCAGTG_0.9775_0.822	crRNA1642:1758-1780_TTATAACAAGATACACTGGGCAG_0.9753_0.819	crRNA1793:1909-1931_CATTCAGAAACAACACCAAGCTA_0.9603_0.773	crRNA1792:1908-1930_ATTCAGAAACAACACCAAGCTAC_0.9534_0.749	crRNA1691:1807-1829_ACATAATAGAAACCTTTGCTGGG_0.9464_0.73	crRNA1797:1913-1935_AAACCATTCAGAAACAACACCAA_0.9459_0.726
ENST00000333750.5	ENSG00000130038.5	OTTHUMG00000168185.2	OTTHUMT00000398671.1	EFCAB4B-007	EFCAB4B	3207		1-596	597-3207	NA	NA	NA	NA	NA	NA	NA	NA	NA	NA	crRNA0184:203-225_TACATAACAGTTTCTGCTCCAGC_0.9795_0.801	crRNA0185:204-226_TTACATAACAGTTTCTGCTCCAG_0.9763_0.787	crRNA0186:205-227_CTTACATAACAGTTTCTGCTCCA_0.9704_0.763	crRNA0490:509-531_CGCACCTTAGGAAATCCAGCTGC_0.9636_0.737	crRNA0429:448-470_CACACGGTACACTTCCATCTCCT_0.9623_0.735	crRNA0065:84-106_ATTTCTTCATCATAAGCAGCAAT_0.9613_0.732	crRNA0449:468-490_TCACGCTGTAGACTCTCCGTCAC_0.9603_0.728	crRNA0447:466-488_ACGCTGTAGACTCTCCGTCACAC_0.9577_0.719	crRNA0066:85-107_GATTTCTTCATCATAAGCAGCAA_0.9548_0.713	crRNA0183:202-224_ACATAACAGTTTCTGCTCCAGCT_0.9506_0.706	crRNA2806:2900-2922_ATACAGAAACAAATGAGACCAGA_0.9997_1	crRNA1228:1322-1344_ACACGGTAATCAATGCCCACAGT_0.9993_1	crRNA1129:1223-1245_ACGAACACAATCTTGAAGAGCCG_0.999_1	crRNA2807:2901-2923_AATACAGAAACAAATGAGACCAG_0.9987_1	crRNA1229:1323-1345_CACACGGTAATCAATGCCCACAG_0.9984_0.999	crRNA1128:1222-1244_CGAACACAATCTTGAAGAGCCGG_0.998_0.984	crRNA0650:688-710_CCCAAACATAATAGAGTGGCTAC_0.9977_0.973	crRNA1127:1221-1243_GAACACAATCTTGAAGAGCCGGT_0.9974_0.97	crRNA0651:689-711_TCCCAAACATAATAGAGTGGCTA_0.9971_0.957	crRNA2805:2899-2921_TACAGAAACAAATGAGACCAGAA_0.9967_0.954
ENST00000333751.3	ENSG00000213859.3	OTTHUMG00000132061.2	OTTHUMT00000255084.2	KCTD11-001	KCTD11	3051	1-1054	1055-1753	1754-3051	crRNA0858:895-917_CCGAAAGAAAAGAAAAGGCAGAA_0.9912_0.862	crRNA0672:709-731_ATGAAAAGAGCAGAGGGCAGCCA_0.9888_0.845	crRNA0859:896-918_ACCGAAAGAAAAGAAAAGGCAGA_0.9877_0.836	crRNA0674:711-733_AGATGAAAAGAGCAGAGGGCAGC_0.9852_0.824	crRNA0850:887-909_AAAGAAAAGGCAGAACTTCCTGG_0.9751_0.776	crRNA0675:712-734_GAGATGAAAAGAGCAGAGGGCAG_0.9712_0.76	crRNA0670:707-729_GAAAAGAGCAGAGGGCAGCCAGA_0.9684_0.754	crRNA0680:717-739_GAGAAGAGATGAAAAGAGCAGAG_0.9631_0.739	crRNA0669:706-728_AAAAGAGCAGAGGGCAGCCAGAG_0.9603_0.734	crRNA0681:718-740_AGAGAAGAGATGAAAAGAGCAGA_0.9586_0.73	crRNA1627:1754-1776_CAGTCAAACTGAGAACAGCATCC_0.9902_0.856	crRNA1626:1753-1775_AGTCAAACTGAGAACAGCATCCT_0.9884_0.837	crRNA1353:1444-1466_GCAAAGCACCTAGACACTCAGAG_0.9874_0.827	crRNA1625:1752-1774_GTCAAACTGAGAACAGCATCCTC_0.987_0.826	crRNA1624:1751-1773_TCAAACTGAGAACAGCATCCTCA_0.9835_0.809	crRNA1355:1446-1468_CCGCAAAGCACCTAGACACTCAG_0.9817_0.797	crRNA1371:1462-1484_CCACACCAAATCGGGCCCGCAAA_0.98_0.79	crRNA1354:1445-1467_CGCAAAGCACCTAGACACTCAGA_0.9758_0.782	crRNA1342:1433-1455_AGACACTCAGAGTCGGTGCAGAA_0.9747_0.774	crRNA1349:1440-1462_AGCACCTAGACACTCAGAGTCGG_0.9673_0.747	crRNA2343:2488-2510_ACAGATATGAACCAGGATGCCAG_0.9996_0.975	crRNA2349:2494-2516_AGCAACACAGATATGAACCAGGA_0.9993_0.959	crRNA2820:2983-3005_GAGAAATAATGTGTGCCCCACCC_0.9989_0.957	crRNA2821:2984-3006_TGAGAAATAATGTGTGCCCCACC_0.9986_0.949	crRNA2819:2982-3004_AGAAATAATGTGTGCCCCACCCC_0.9982_0.945	crRNA2277:2422-2444_ACATGAAGAAAGGCCAGGACCCA_0.9979_0.942	crRNA2283:2428-2450_ACGCACACATGAAGAAAGGCCAG_0.9975_0.936	crRNA2461:2606-2628_CTACTAATTGTCAACCACCTCAC_0.9972_0.919	crRNA2319:2464-2486_GACCTATACATCAGTCAGCCACA_0.9968_0.915	crRNA2344:2489-2511_CACAGATATGAACCAGGATGCCA_0.9965_0.914
ENST00000333756.4	ENSG00000184507.11	OTTHUMG00000172348.1	OTTHUMT00000418026.1	NUTM1-002	NUTM1	3795	1-155	156-3554	3555-3795	crRNA0001:1-23_CACAGAACTAGAATACGGAACTC_0.9994_0.879	crRNA0018:18-40_AGGTAAAGATCAGATCACACAGA_0.9912_0.774	crRNA0016:16-38_GTAAAGATCAGATCACACAGAAC_0.9791_0.723	crRNA0020:20-42_GAAGGTAAAGATCAGATCACACA_0.9694_0.697	crRNA0015:15-37_TAAAGATCAGATCACACAGAACT_0.9664_0.69	crRNA0005:5-27_ATCACACAGAACTAGAATACGGA_0.9659_0.69	crRNA0092:92-114_CCAGAATGAGGCAGTCAGGTCCA_0.9617_0.681	crRNA0017:17-39_GGTAAAGATCAGATCACACAGAA_0.9317_0.641	crRNA0091:91-113_CAGAATGAGGCAGTCAGGTCCAG_0.921_0.631	crRNA0019:19-41_AAGGTAAAGATCAGATCACACAG_0.9171_0.624	crRNA1047:1084-1106_ATCAAGTTTCAAAGGGGTTGCAG_0.9997_0.93	crRNA0819:856-878_AAGAAAACAGGAAAGAGCTTCTG_0.9992_0.848	crRNA2779:2853-2875_TTAACATCTAGTATGTTGACAGG_0.9989_0.837	crRNA1046:1083-1105_TCAAGTTTCAAAGGGGTTGCAGG_0.9986_0.833	crRNA2841:2915-2937_AAGAATGAACATTCAGTGGGCAG_0.9983_0.829	crRNA1540:1614-1636_CTTGAGTCCAACTGAGCGCCACT_0.9981_0.824	crRNA1541:1615-1637_ACTTGAGTCCAACTGAGCGCCAC_0.9978_0.824	crRNA0938:975-997_TCATAAAAGATCATCCGGTCAAA_0.9975_0.817	crRNA1539:1613-1635_TTGAGTCCAACTGAGCGCCACTG_0.9972_0.814	crRNA1644:1718-1740_AAGAAGAAACCTTTCCAAGGCAA_0.997_0.812	crRNA3584:3702-3724_AGCCAGTCTGACCTCTCTCTCCA_0.989_0.763	crRNA3590:3708-3730_CAGCCTAGCCAGTCTGACCTCTC_0.9849_0.747	crRNA3539:3657-3679_ACAAAACAACATTGGGATGAGAT_0.9818_0.734	crRNA3521:3639-3661_GAGATTCAACATTGGGATTCTCC_0.9816_0.733	crRNA3592:3710-3732_TGCAGCCTAGCCAGTCTGACCTC_0.9813_0.733	crRNA3542:3660-3682_ACAACAAAACAACATTGGGATGA_0.9772_0.717	crRNA3574:3692-3714_ACCTCTCTCTCCATGCTTGCCAC_0.9763_0.714	crRNA3591:3709-3731_GCAGCCTAGCCAGTCTGACCTCT_0.9708_0.699	crRNA3601:3719-3741_AATTCCCCCTGCAGCCTAGCCAG_0.9692_0.697	crRNA3611:3729-3751_TTCCAAAGGTAATTCCCCCTGCA_0.9686_0.695
ENST00000333761.1	ENSG00000182257.5	OTTHUMG00000150407.1	-	C22orf26-201	C22orf26	1784	1-51	52-468	469-1784	crRNA0020:20-42_CCTGCCCCTAGCCGGCCTCCCCG_0.7981_0.49	crRNA0019:19-41_CTGCCCCTAGCCGGCCTCCCCGC_0.7752_0.477	crRNA0029:29-51_CGCTGCCCGCCTGCCCCTAGCCG_0.7635_0.469	crRNA0021:21-43_GCCTGCCCCTAGCCGGCCTCCCC_0.7212_0.449	crRNA0018:18-40_TGCCCCTAGCCGGCCTCCCCGCC_0.6843_0.432	crRNA0028:28-50_GCTGCCCGCCTGCCCCTAGCCGG_0.6596_0.421	crRNA0017:17-39_GCCCCTAGCCGGCCTCCCCGCCG_0.6297_0.409	crRNA0027:27-49_CTGCCCGCCTGCCCCTAGCCGGC_0.5751_0.389	crRNA0022:22-44_CGCCTGCCCCTAGCCGGCCTCCC_0.5622_0.383	crRNA0023:23-45_CCGCCTGCCCCTAGCCGGCCTCC_0.5616_0.383	crRNA0425:446-468_TCATACCTGTAATTCCAGCACAT_0.9994_0.957	crRNA0426:447-469_CTCATACCTGTAATTCCAGCACA_0.9982_0.888	crRNA0427:448-470_GCTCATACCTGTAATTCCAGCAC_0.9842_0.739	crRNA0388:409-431_AGGAAGATTGCATGAGCCCAGGA_0.9812_0.73	crRNA0389:410-432_CAGGAAGATTGCATGAGCCCAGG_0.9754_0.71	crRNA0370:391-413_CAGGAGTTTGAGACCAACCCTCG_0.9654_0.682	crRNA0374:395-417_AGCCCAGGAGTTTGAGACCAACC_0.9624_0.679	crRNA0390:411-433_GCAGGAAGATTGCATGAGCCCAG_0.9595_0.675	crRNA0415:436-458_AATTCCAGCACATTGGGAGGCCG_0.9507_0.663	crRNA0371:392-414_CCAGGAGTTTGAGACCAACCCTC_0.9425_0.642	crRNA1216:1274-1296_GAATCCAGAATAGAGGCCATCTA_0.9988_0.893	crRNA1218:1276-1298_GTGAATCCAGAATAGAGGCCATC_0.9977_0.885	crRNA1219:1277-1299_TGTGAATCCAGAATAGAGGCCAT_0.9971_0.863	crRNA1217:1275-1297_TGAATCCAGAATAGAGGCCATCT_0.9965_0.85	crRNA1528:1586-1608_CTTCCGTCTTTAAAGCCAGCAGC_0.9959_0.846	crRNA1642:1700-1722_ACTAAAATCCAGGTGTTGGCAGG_0.9953_0.844	crRNA1215:1273-1295_AATCCAGAATAGAGGCCATCTAC_0.9947_0.832	crRNA1526:1584-1606_TCCGTCTTTAAAGCCAGCAGCGT_0.9941_0.83	crRNA1529:1587-1609_TCTTCCGTCTTTAAAGCCAGCAG_0.9935_0.821	crRNA0606:646-668_GCACACGTAGAAGCAGAGTTCCT_0.993_0.813
ENST00000333762.4	ENSG00000184897.4	OTTHUMG00000159450.2	OTTHUMT00000355455.2	H1FX-001	H1FX	1506	1-375	376-1017	1018-1506	crRNA0057:57-79_CGAAGAGAAATCCCGCCGAACGC_0.9844_0.741	crRNA0055:55-77_AAGAGAAATCCCGCCGAACGCGA_0.9727_0.659	crRNA0059:59-81_AGCGAAGAGAAATCCCGCCGAAC_0.9656_0.63	crRNA0021:21-43_CGCAGCTTCCACTGGCGCCTCTG_0.9633_0.626	crRNA0056:56-78_GAAGAGAAATCCCGCCGAACGCG_0.9625_0.622	crRNA0054:54-76_AGAGAAATCCCGCCGAACGCGAG_0.9523_0.605	crRNA0075:75-97_ACCTAGGCCGAGCCGGAGCGAAG_0.9453_0.594	crRNA0034:34-56_GAGACACCGCCGCCGCAGCTTCC_0.932_0.572	crRNA0013:13-35_CCACTGGCGCCTCTGGAACTCGC_0.9125_0.549	crRNA0032:32-54_GACACCGCCGCCGCAGCTTCCAC_0.9117_0.548	crRNA0546:654-676_TGTCGTTCTGCACCAGCGCCTTG_0.9914_0.774	crRNA0500:608-630_CCCATTCTGCTGGTCGAACCACG_0.9852_0.751	crRNA0545:653-675_GTCGTTCTGCACCAGCGCCTTGA_0.9805_0.702	crRNA0547:655-677_GTGTCGTTCTGCACCAGCGCCTT_0.9789_0.697	crRNA0501:609-631_GCCCATTCTGCTGGTCGAACCAC_0.9766_0.685	crRNA0548:656-678_CGTGTCGTTCTGCACCAGCGCCT_0.9758_0.684	crRNA0309:417-439_TCACCTTCTTGGCCATTCCCTCG_0.968_0.64	crRNA0850:1014-1036_CTCTGACCGGCCGACACGCTCAC_0.9672_0.636	crRNA0853:1017-1039_CCGCTCTGACCGGCCGACACGCT_0.9648_0.628	crRNA0499:607-629_CCATTCTGCTGGTCGAACCACGG_0.9641_0.626	crRNA0880:1044-1066_ACAAAAACACCGAAAAGCCCACG_0.9992_0.929	crRNA0879:1043-1065_CAAAAACACCGAAAAGCCCACGC_0.9984_0.92	crRNA0878:1042-1064_AAAAACACCGAAAAGCCCACGCC_0.9977_0.911	crRNA0877:1041-1063_AAAACACCGAAAAGCCCACGCCG_0.9969_0.869	crRNA0881:1045-1067_AACAAAAACACCGAAAAGCCCAC_0.9961_0.853	crRNA1273:1477-1499_TTAAACGCTTTATTGTGCCCAAA_0.9953_0.829	crRNA1220:1405-1427_CGATTGTTTGTCGCGCACCCAAA_0.9945_0.813	crRNA0882:1046-1068_AAACAAAAACACCGAAAAGCCCA_0.9938_0.806	crRNA1011:1182-1204_CAAACAACGAAAAACGCTACATC_0.993_0.779	crRNA0876:1040-1062_AAACACCGAAAAGCCCACGCCGG_0.9922_0.778
ENST00000333765.4	ENSG00000183653.4	-	-	GRIK1-AS2-201	GRIK1-AS2	1073	1-312	313-435	436-1073	crRNA072:72-94_AGACTAGTCAGATAGGCTACAGC_0.998_0.943	crRNA229:248-270_ATGGATTAAATATTTCCCCCAAG_0.9969_0.915	crRNA228:247-269_TGGATTAAATATTTCCCCCAAGA_0.9959_0.898	crRNA172:172-194_CAACTGTAACAGAAGGAGACACT_0.9949_0.878	crRNA173:173-195_GCAACTGTAACAGAAGGAGACAC_0.9939_0.876	crRNA071:71-93_GACTAGTCAGATAGGCTACAGCC_0.9928_0.859	crRNA169:169-191_CTGTAACAGAAGGAGACACTGAC_0.9908_0.829	crRNA167:167-189_GTAACAGAAGGAGACACTGACCT_0.9898_0.823	crRNA230:249-271_TATGGATTAAATATTTCCCCCAA_0.9867_0.804	crRNA231:250-272_TTATGGATTAAATATTTCCCCCA_0.9857_0.8	crRNA372:395-417_CCCTTCCAATGTTACCAGACCTG_0.999_0.992	crRNA373:396-418_GCCCTTCCAATGTTACCAGACCT_0.9888_0.811	crRNA371:394-416_CCTTCCAATGTTACCAGACCTGT_0.9877_0.811	crRNA362:385-407_GTTACCAGACCTGTAGCTCTCCA_0.9816_0.775	crRNA361:384-406_TTACCAGACCTGTAGCTCTCCAA_0.9683_0.753	crRNA395:418-440_GAATGTCATTGGAAAGGCCTGTG_0.9673_0.753	crRNA396:419-441_GGAATGTCATTGGAAAGGCCTGT_0.9653_0.746	crRNA370:393-415_CTTCCAATGTTACCAGACCTGTA_0.9561_0.729	crRNA322:345-367_AAGTTCCATGTAAAGAGAGAGGA_0.9326_0.693	crRNA318:341-363_TCCATGTAAAGAGAGAGGAGTGA_0.9203_0.669	crRNA661:714-736_CAGGTAACTTCTGTGAGACCCAA_0.9918_0.829	crRNA431:454-476_TGACAACAACTGCAGGAAACCTG_0.9837_0.782	crRNA430:453-475_GACAACAACTGCAGGAAACCTGG_0.9806_0.775	crRNA662:715-737_CCAGGTAACTTCTGTGAGACCCA_0.9796_0.774	crRNA553:606-628_ACACTCTAAGCACTCACACACCA_0.9775_0.772	crRNA497:520-542_TGAAAACCAAGGCTGCTGGCGAA_0.9755_0.771	crRNA659:712-734_GGTAACTTCTGTGAGACCCAAGT_0.9734_0.761	crRNA577:630-652_TCCAAACAATGGGTGGGAACTGT_0.9724_0.76	crRNA660:713-735_AGGTAACTTCTGTGAGACCCAAG_0.9694_0.755	crRNA842:914-936_AAGGTCCTCTTCCAAGCTCACGT_0.9642_0.746
ENST00000333775.5	ENSG00000183011.9	OTTHUMG00000178023.2	OTTHUMT00000440255.1	LSMD1-001	LSMD1	999	1-431	432-953	954-999	crRNA013:13-35_CCACTGAATTAAAACGGAGCGTA_0.999_0.911	crRNA012:12-34_CACTGAATTAAAACGGAGCGTAT_0.9979_0.896	crRNA014:14-36_GCCACTGAATTAAAACGGAGCGT_0.9948_0.885	crRNA036:36-58_CTAAATATCCCATGTAGCCCAGG_0.9927_0.847	crRNA035:35-57_TAAATATCCCATGTAGCCCAGGC_0.9906_0.828	crRNA037:37-59_CCTAAATATCCCATGTAGCCCAG_0.9896_0.809	crRNA073:92-114_ACATTCTTTCATACTGCCTCCTC_0.9885_0.797	crRNA038:38-60_TCCTAAATATCCCATGTAGCCCA_0.9875_0.793	crRNA145:164-186_GTCTTAAGATATCGCGAGACCTT_0.9854_0.777	crRNA146:165-187_TGTCTTAAGATATCGCGAGACCT_0.9802_0.761	crRNA693:712-734_CATAGTCTTGTTGAGCAGCGCCT_0.9864_0.789	crRNA715:734-756_GTCCATCTGTCATGCGAATGCGC_0.9833_0.776	crRNA714:733-755_TCCATCTGTCATGCGAATGCGCA_0.9823_0.763	crRNA502:521-543_CTGCAGTTCCCCACCCCCTCCAT_0.9781_0.754	crRNA695:714-736_CGCATAGTCTTGTTGAGCAGCGC_0.9749_0.747	crRNA770:789-811_CCCAGGATGACATTGCAGTCACG_0.9697_0.732	crRNA871:890-912_CAATGGAAACGATGTGGTGTCCG_0.9666_0.727	crRNA698:717-739_ATGCGCATAGTCTTGTTGAGCAG_0.9645_0.717	crRNA870:889-911_AATGGAAACGATGTGGTGTCCGG_0.9635_0.715	crRNA501:520-542_TGCAGTTCCCCACCCCCTCCATC_0.9603_0.707	crRNA943:962-984_AATGAAGTCTGAAAGGTAAGCGC_0.9969_0.895	crRNA939:958-980_AAGTCTGAAAGGTAAGCGCCATC_0.9958_0.889	crRNA942:961-983_ATGAAGTCTGAAAGGTAAGCGCC_0.9937_0.88	crRNA938:957-979_AGTCTGAAAGGTAAGCGCCATCG_0.9916_0.843	crRNA940:959-981_GAAGTCTGAAAGGTAAGCGCCAT_0.9843_0.776	crRNA941:960-982_TGAAGTCTGAAAGGTAAGCGCCA_0.9812_0.762	crRNA954:973-995_GTCATAAGTTTAATGAAGTCTGA_0.9676_0.729	crRNA937:956-978_GTCTGAAAGGTAAGCGCCATCGT_0.9562_0.69	crRNA936:955-977_TCTGAAAGGTAAGCGCCATCGTG_0.9509_0.684	crRNA955:974-996_GGTCATAAGTTTAATGAAGTCTG_0.9207_0.634
ENST00000333778.6	ENSG00000163539.11	OTTHUMG00000156489.11	OTTHUMT00000356544.2	CLASP2-008	CLASP2	1989	1-226	227-1603	1604-1989	crRNA0031:31-53_CCATAGTGTATCTTCTAGCACGC_0.9968_0.868	crRNA0030:30-52_CATAGTGTATCTTCTAGCACGCC_0.991_0.824	crRNA0032:32-54_CCCATAGTGTATCTTCTAGCACG_0.9702_0.769	crRNA0055:55-77_CTCTGCATTTTCTGCCAGCTCCT_0.9569_0.743	crRNA0029:29-51_ATAGTGTATCTTCTAGCACGCCC_0.9543_0.741	crRNA0059:59-81_GCTACTCTGCATTTTCTGCCAGC_0.9436_0.72	crRNA0006:6-28_TGCCTTATTCCTTATACCCAGAT_0.934_0.701	crRNA0056:56-78_ACTCTGCATTTTCTGCCAGCTCC_0.9223_0.683	crRNA0028:28-50_TAGTGTATCTTCTAGCACGCCCT_0.8989_0.652	crRNA0058:58-80_CTACTCTGCATTTTCTGCCAGCT_0.8835_0.642	crRNA1049:1114-1136_TATATAATGTTTCAGCTTCACCA_0.9995_0.914	crRNA0594:622-644_AGCAATCATACTGTGCAGCTCCA_0.9989_0.891	crRNA0597:625-647_AAAAGCAATCATACTGTGCAGCT_0.9984_0.882	crRNA0596:624-646_AAAGCAATCATACTGTGCAGCTC_0.9973_0.868	crRNA0624:670-692_TAGCTGAAAGTTTAAGTGCTCCA_0.9963_0.867	crRNA0595:623-645_AAGCAATCATACTGTGCAGCTCC_0.9957_0.863	crRNA0181:209-231_AGCATTTATATATTGGCTAACAC_0.9952_0.859	crRNA0966:1012-1034_TAATAGTTTCAACCAAGACGGCT_0.9947_0.837	crRNA0798:844-866_TAAATCTGATTGCTGCACATCCA_0.9941_0.835	crRNA0801:847-869_TGATAAATCTGATTGCTGCACAT_0.9931_0.826	crRNA1572:1640-1662_AAAAGGAGAAACAAGGCAGCTCA_0.9979_0.87	crRNA1571:1639-1661_AAAGGAGAAACAAGGCAGCTCAG_0.9936_0.831	crRNA1721:1789-1811_ACAGGAAAGTTAGATACAAGCCA_0.9894_0.819	crRNA1549:1617-1639_GATTCCTCAGAAGTGTGTCCGCA_0.9851_0.805	crRNA1709:1777-1799_GATACAAGCCAATTCCCTTCCCA_0.9846_0.803	crRNA1720:1788-1810_CAGGAAAGTTAGATACAAGCCAA_0.9803_0.795	crRNA1646:1714-1736_AGTTATGAAAATTCTACAGGCAA_0.9798_0.794	crRNA1710:1778-1800_AGATACAAGCCAATTCCCTTCCC_0.9771_0.787	crRNA1715:1783-1805_AAGTTAGATACAAGCCAATTCCC_0.9739_0.784	crRNA1648:1716-1738_GCAGTTATGAAAATTCTACAGGC_0.9729_0.778
ENST00000333781.5	ENSG00000182093.10	OTTHUMG00000066250.14	OTTHUMT00000141745.3	WRB-001	WRB	1616	1-141	142-666	667-1616	crRNA0073:73-95_GGACCACAACAACAGCGGCGACC_0.9364_0.688	crRNA0072:72-94_GACCACAACAACAGCGGCGACCG_0.927_0.682	crRNA0074:74-96_GGGACCACAACAACAGCGGCGAC_0.917_0.665	crRNA0071:71-93_ACCACAACAACAGCGGCGACCGC_0.8916_0.638	crRNA0070:70-92_CCACAACAACAGCGGCGACCGCG_0.8735_0.615	crRNA0088:88-110_ACGGCAGCTCCATGGGGACCACA_0.8454_0.592	crRNA0087:87-109_CGGCAGCTCCATGGGGACCACAA_0.8092_0.562	crRNA0037:37-59_GAAGCCAAGCGCCCCAGAACAGG_0.7697_0.531	crRNA0086:86-108_GGCAGCTCCATGGGGACCACAAC_0.7691_0.531	crRNA0069:69-91_CACAACAACAGCGGCGACCGCGC_0.7584_0.525	crRNA0178:178-200_CCAAACACGAAGCTGAGCACCAG_0.9987_1	crRNA0181:181-203_CATCCAAACACGAAGCTGAGCAC_0.9967_0.956	crRNA0453:453-475_GCAATACGTAGAAAGCGACACTT_0.9946_0.933	crRNA0179:179-201_TCCAAACACGAAGCTGAGCACCA_0.994_0.929	crRNA0454:454-476_TGCAATACGTAGAAAGCGACACT_0.9933_0.926	crRNA0608:608-630_GTTACAGACTAAAATCCAACAGG_0.9906_0.911	crRNA0180:180-202_ATCCAAACACGAAGCTGAGCACC_0.988_0.903	crRNA0177:177-199_CAAACACGAAGCTGAGCACCAGC_0.9866_0.894	crRNA0633:633-655_GATGAAGCACAATAGCGACAACT_0.9853_0.885	crRNA0455:455-477_CTGCAATACGTAGAAAGCGACAC_0.9846_0.882	crRNA1353:1435-1457_AGAATTATACTTTGTAGGCCACA_0.9993_1	crRNA1352:1434-1456_GAATTATACTTTGTAGGCCACAC_0.998_0.977	crRNA1350:1432-1454_ATTATACTTTGTAGGCCACACAG_0.9973_0.972	crRNA0902:962-984_GACCAAAATACATAAGAGGGCAA_0.996_0.947	crRNA0901:961-983_ACCAAAATACATAAGAGGGCAAA_0.9953_0.938	crRNA1420:1520-1542_GCAAACAAGTAGCTGTAAGGCAG_0.9926_0.924	crRNA1351:1433-1455_AATTATACTTTGTAGGCCACACA_0.992_0.921	crRNA1355:1437-1459_ATAGAATTATACTTTGTAGGCCA_0.9913_0.911	crRNA1419:1519-1541_CAAACAAGTAGCTGTAAGGCAGG_0.99_0.907	crRNA1354:1436-1458_TAGAATTATACTTTGTAGGCCAC_0.9893_0.906
ENST00000333796.3	ENSG00000223443.2	OTTHUMG00000165295.2	OTTHUMT00000383303.2	USP17L2-001	USP17L2	1910	1-317	318-1910		crRNA0191:191-213_ATCAGCCCTTATATAACTCACCC_0.9995_0.955	crRNA0188:188-210_AGCCCTTATATAACTCACCCCCA_0.9989_0.943	crRNA0190:190-212_TCAGCCCTTATATAACTCACCCC_0.9984_0.928	crRNA0061:61-83_GGAATTCAACAGACACAGCCCAC_0.9978_0.916	crRNA0059:59-81_AATTCAACAGACACAGCCCACAT_0.9973_0.916	crRNA0060:60-82_GAATTCAACAGACACAGCCCACA_0.9962_0.912	crRNA0186:186-208_CCCTTATATAACTCACCCCCACC_0.9956_0.909	crRNA0185:185-207_CCTTATATAACTCACCCCCACCA_0.9951_0.907	crRNA0184:184-206_CTTATATAACTCACCCCCACCAA_0.9945_0.904	crRNA0187:187-209_GCCCTTATATAACTCACCCCCAC_0.994_0.9	crRNA0441:460-482_CAAATCATCACAGAGGTCGACAC_0.9967_0.912	crRNA0659:678-700_ATAGTACAGAGCATGCAGCACTT_0.9929_0.895	crRNA1272:1310-1332_CATAAGAGAAGTAATGTCCGTCG_0.9924_0.88	crRNA1273:1311-1333_ACATAAGAGAAGTAATGTCCGTC_0.9913_0.873	crRNA1271:1309-1331_ATAAGAGAAGTAATGTCCGTCGT_0.9907_0.87	crRNA0660:679-701_CATAGTACAGAGCATGCAGCACT_0.9891_0.864	crRNA1024:1062-1084_AGACCGCAATGATAGGCATTCTC_0.9885_0.858	crRNA0440:459-481_AAATCATCACAGAGGTCGACACG_0.988_0.858	crRNA0444:463-485_AGCCAAATCATCACAGAGGTCGA_0.9874_0.854	crRNA0879:917-939_GACACTTGATTTGAGATCTCCAG_0.9863_0.851	NA	NA	NA	NA	NA	NA	NA	NA	NA	NA
ENST00000333809.8	ENSG00000095794.15	OTTHUMG00000017953.26	-	CREM-201	CREM	2658	1-54	55-1101	1102-2658	crRNA0024:24-46_TATTTGTAATCAATGCTTTCCTC_0.9415_0.723	crRNA0023:23-45_ATTTGTAATCAATGCTTTCCTCC_0.9205_0.687	crRNA0025:25-47_ATATTTGTAATCAATGCTTTCCT_0.894_0.64	crRNA0019:19-41_GTAATCAATGCTTTCCTCCTTTC_0.812_0.553	crRNA0022:22-44_TTTGTAATCAATGCTTTCCTCCT_0.7948_0.54	crRNA0020:20-42_TGTAATCAATGCTTTCCTCCTTT_0.7902_0.536	crRNA0021:21-43_TTGTAATCAATGCTTTCCTCCTT_0.7885_0.535	crRNA0017:17-39_AATCAATGCTTTCCTCCTTTCCT_0.6228_0.434	crRNA0026:26-48_GATATTTGTAATCAATGCTTTCC_0.5946_0.421	crRNA0016:16-38_ATCAATGCTTTCCTCCTTTCCTG_0.5479_0.396	crRNA0730:750-772_CAAAGAACTGCTGTGTGCCATCA_0.9916_0.884	crRNA0732:752-774_GACAAAGAACTGCTGTGTGCCAT_0.9882_0.865	crRNA0979:1018-1040_TTTTGGTTTTCAAGCACAGCCAC_0.9878_0.864	crRNA0980:1019-1041_GTTTTGGTTTTCAAGCACAGCCA_0.9861_0.86	crRNA0731:751-773_ACAAAGAACTGCTGTGTGCCATC_0.9844_0.848	crRNA0654:674-696_ATTTGTCATTGTTAATGCCTGCA_0.9823_0.838	crRNA0655:675-697_AATTTGTCATTGTTAATGCCTGC_0.9819_0.838	crRNA1025:1064-1086_GCAATAAAGATCTTTGAGGGCCT_0.9802_0.835	crRNA1024:1063-1085_CAATAAAGATCTTTGAGGGCCTT_0.979_0.832	crRNA0652:672-694_TTGTCATTGTTAATGCCTGCAGT_0.9781_0.831	crRNA1501:1579-1601_ATACAAAGAAAAGAAGCCACCAT_0.9996_1	crRNA1502:1580-1602_GATACAAAGAAAAGAAGCCACCA_0.9992_1	crRNA1503:1581-1603_TGATACAAAGAAAAGAAGCCACC_0.9987_1	crRNA2189:2388-2410_ACAGAAAGAAAGTCTCAGGCCAT_0.9983_0.996	crRNA1913:2094-2116_TCAGATATTTAAATGAGCACCAA_0.9979_0.985	crRNA1505:1583-1605_AATGATACAAAGAAAAGAAGCCA_0.9975_0.983	crRNA1914:2095-2117_TTCAGATATTTAAATGAGCACCA_0.9971_0.973	crRNA1072:1111-1133_ATTAGAGTAAACAAGGTCCAAGT_0.9966_0.973	crRNA1504:1582-1604_ATGATACAAAGAAAAGAAGCCAC_0.9962_0.966	crRNA2188:2387-2409_CAGAAAGAAAGTCTCAGGCCATT_0.9958_0.917
ENST00000333811.4	ENSG00000145626.7	OTTHUMG00000131107.4	-	UGT3A1-201	UGT3A1	3097	1-220	221-979	980-3097	crRNA0179:179-201_TCTTGAAGAATCTGAGACACCCG_0.9966_0.932	crRNA0153:153-175_CAACAGTAGGTAATGGCTTCCAC_0.9956_0.907	crRNA0178:178-200_CTTGAAGAATCTGAGACACCCGG_0.9916_0.879	crRNA0180:180-202_CTCTTGAAGAATCTGAGACACCC_0.9878_0.841	crRNA0173:173-195_AGAATCTGAGACACCCGGTCCAA_0.9872_0.839	crRNA0177:177-199_TTGAAGAATCTGAGACACCCGGT_0.9858_0.828	crRNA0181:181-203_GCTCTTGAAGAATCTGAGACACC_0.9797_0.798	crRNA0174:174-196_AAGAATCTGAGACACCCGGTCCA_0.9787_0.795	crRNA0152:152-174_AACAGTAGGTAATGGCTTCCACA_0.978_0.794	crRNA0176:176-198_TGAAGAATCTGAGACACCCGGTC_0.9733_0.778	crRNA0527:566-588_AGCCCAAAATCCAAAGAGCCGAA_0.9993_0.958	crRNA0800:839-861_ATATAAACAGTGTTGGGAAGCAG_0.999_0.954	crRNA0526:565-587_GCCCAAAATCCAAAGAGCCGAAT_0.998_0.941	crRNA0799:838-860_TATAAACAGTGTTGGGAAGCAGG_0.9949_0.895	crRNA0370:409-431_GCAAATAACTACATTGAGTCCCA_0.9946_0.894	crRNA0369:408-430_CAAATAACTACATTGAGTCCCAA_0.9943_0.893	crRNA0320:359-381_TCAGATTCTTTTCTGCCATCCAA_0.9926_0.886	crRNA0663:702-724_GTCAAATGTAGACTGCATGTCCC_0.9909_0.869	crRNA0528:567-589_TAGCCCAAAATCCAAAGAGCCGA_0.9905_0.865	crRNA0662:701-723_TCAAATGTAGACTGCATGTCCCA_0.9885_0.842	crRNA1110:1206-1228_CAAGGTATAAAAAGCCTGCACAT_0.9997_0.981	crRNA1056:1152-1174_ACAGAAAATGTCCAGCTGCCAGA_0.9986_0.954	crRNA1061:1157-1179_CGCCTACAGAAAATGTCCAGCTG_0.9983_0.944	crRNA1057:1153-1175_TACAGAAAATGTCCAGCTGCCAG_0.9976_0.936	crRNA2140:2236-2258_TGTAGCAATTAACAAGTGTACCC_0.9973_0.933	crRNA1058:1154-1176_CTACAGAAAATGTCCAGCTGCCA_0.997_0.933	crRNA2139:2235-2257_GTAGCAATTAACAAGTGTACCCT_0.9963_0.913	crRNA1060:1156-1178_GCCTACAGAAAATGTCCAGCTGC_0.9959_0.912	crRNA2452:2566-2588_ATTTTGGAGAAAACAGCAGTCAG_0.9953_0.899	crRNA2137:2233-2255_AGCAATTAACAAGTGTACCCTGG_0.9939_0.892
ENST00000333813.3	ENSG00000184811.3	OTTHUMG00000132196.2	OTTHUMT00000255249.1	TUSC5-001	TUSC5	3596	1-339	340-873	874-3596	crRNA0072:72-94_CTTTGTTCAAGTTTGAGGCCAAC_0.9971_0.876	crRNA0073:73-95_GCTTTGTTCAAGTTTGAGGCCAA_0.9966_0.871	crRNA0071:71-93_TTTGTTCAAGTTTGAGGCCAACT_0.9929_0.814	crRNA0070:70-92_TTGTTCAAGTTTGAGGCCAACTT_0.986_0.757	crRNA0011:11-33_CAACGGAAAGCTCAGAGAGCAGA_0.9817_0.735	crRNA0074:74-96_AGCTTTGTTCAAGTTTGAGGCCA_0.9811_0.733	crRNA0012:12-34_GCAACGGAAAGCTCAGAGAGCAG_0.972_0.7	crRNA0010:10-32_AACGGAAAGCTCAGAGAGCAGAG_0.9611_0.668	crRNA0031:31-53_AGCACAGATGGGCAGGGAAGCAA_0.9566_0.658	crRNA0098:98-120_TCCCAGAAAGACGCTGGAGCCTG_0.9534_0.646	crRNA0814:815-837_CACCATGATAATGACGATGCCCA_0.9991_0.919	crRNA0813:814-836_ACCATGATAATGACGATGCCCAT_0.996_0.859	crRNA0812:813-835_CCATGATAATGACGATGCCCATG_0.9954_0.856	crRNA0811:812-834_CATGATAATGACGATGCCCATGA_0.9949_0.853	crRNA0815:816-838_CCACCATGATAATGACGATGCCC_0.9926_0.813	crRNA0351:351-373_CTGAAGGAAACTCGGACTGCACC_0.9766_0.711	crRNA0350:350-372_TGAAGGAAACTCGGACTGCACCG_0.9697_0.694	crRNA0838:839-861_AACTGTGAAGTTGACGGTCACGG_0.9691_0.693	crRNA0843:844-866_TTCTGAACTGTGAAGTTGACGGT_0.964_0.674	crRNA0840:841-863_TGAACTGTGAAGTTGACGGTCAC_0.958_0.661	crRNA2618:2693-2715_TCCCATAAAGCAAACCCAACCAG_0.9997_0.949	crRNA1260:1299-1321_AAACACAAAAGATGGGGCCCCAC_0.9994_0.936	crRNA1261:1300-1322_AAAACACAAAAGATGGGGCCCCA_0.9989_0.916	crRNA1259:1298-1320_AACACAAAAGATGGGGCCCCACG_0.9986_0.909	crRNA1727:1784-1806_GAAACTACCTAAGCAGCACCAGA_0.9983_0.903	crRNA1728:1785-1807_TGAAACTACCTAAGCAGCACCAG_0.998_0.901	crRNA2619:2694-2716_ATCCCATAAAGCAAACCCAACCA_0.9977_0.901	crRNA1990:2065-2087_CATGCAAGTGTATTCCCAAACCT_0.9974_0.891	crRNA1258:1297-1319_ACACAAAAGATGGGGCCCCACGT_0.9969_0.871	crRNA2620:2695-2717_GATCCCATAAAGCAAACCCAACC_0.9963_0.866
ENST00000333822.4	ENSG00000204880.6	OTTHUMG00000133580.1	OTTHUMT00000257684.1	KRTAP4-8-001	KRTAP4-8	1161	1-57	58-615	616-1161	crRNA0023:23-45_TGAAGGATCTATTTGGGTTTCCA_0.9134_0.631	crRNA0022:22-44_GAAGGATCTATTTGGGTTTCCAA_0.8598_0.571	crRNA0017:17-39_ATCTATTTGGGTTTCCAAGAGAG_0.6893_0.428	crRNA0025:25-47_GGTGAAGGATCTATTTGGGTTTC_0.6688_0.418	crRNA0021:21-43_AAGGATCTATTTGGGTTTCCAAG_0.6598_0.415	crRNA0019:19-41_GGATCTATTTGGGTTTCCAAGAG_0.6473_0.406	crRNA0034:34-56_GTGTCAGAGGGTGAAGGATCTAT_0.6295_0.397	crRNA0018:18-40_GATCTATTTGGGTTTCCAAGAGA_0.625_0.395	crRNA0004:4-26_TCCAAGAGAGTAAAGTTCTTGAG_0.5759_0.373	crRNA0024:24-46_GTGAAGGATCTATTTGGGTTTCC_0.5339_0.358	crRNA0082:82-104_CCACAGCCTTGGTCAGAGCACAC_0.9804_0.723	crRNA0589:589-611_CAGCAAGAGGAGGCGCAGCACAC_0.975_0.701	crRNA0289:289-311_CAGCACACAGACTGGCAGCACTG_0.9696_0.696	crRNA0081:81-103_CACAGCCTTGGTCAGAGCACACG_0.9688_0.695	crRNA0080:80-102_ACAGCCTTGGTCAGAGCACACGG_0.9679_0.694	crRNA0394:394-416_CAGCACACAGACTGGCAGCACTG_0.958_0.681	crRNA0290:290-312_GCAGCACACAGACTGGCAGCACT_0.9545_0.676	crRNA0068:68-90_AGAGCACACGGAGCCACAACAGG_0.95_0.672	crRNA0532:532-554_CGATAGCAAGTGGTGTGGCAGGA_0.9473_0.67	crRNA0460:460-482_GATTCACAGCAAGAGGGGCGGCA_0.9446_0.669	crRNA0675:675-697_ATGTGTCCTAATATTCAGCACAG_0.9991_0.898	crRNA0829:829-851_AAATTAATTCGTATTTGGTGCCA_0.9982_0.885	crRNA0959:977-999_AAGAATGACTGAAAGGCTGACAG_0.9973_0.85	crRNA0767:767-789_TGAACCAGAATGTTCTCACAGAG_0.9964_0.846	crRNA0958:976-998_AGAATGACTGAAAGGCTGACAGA_0.9955_0.838	crRNA0828:828-850_AATTAATTCGTATTTGGTGCCAT_0.9946_0.832	crRNA0697:697-719_TGAATGACATAAATCCCACTCCA_0.9938_0.829	crRNA0827:827-849_ATTAATTCGTATTTGGTGCCATG_0.9929_0.826	crRNA0761:761-783_AGAATGTTCTCACAGAGTCAGCG_0.992_0.823	crRNA1033:1051-1073_ACAGTGAGAGAAAGAGAGAGCAG_0.9911_0.817
ENST00000333826.5	ENSG00000184911.10	OTTHUMG00000021818.6	-	DMRTC1B-201	DMRTC1B	905	1-94	95-478	479-905	crRNA026:26-48_TGCTCCCTCTTCAAGGCACTCAC_0.8866_0.63	crRNA028:28-50_GCTGCTCCCTCTTCAAGGCACTC_0.8796_0.621	crRNA011:11-33_GCACTCACAGCAGGCAAGACCCT_0.8704_0.603	crRNA070:70-92_TCCTTATTGGTCCTTGAGCCAGG_0.8681_0.6	crRNA027:27-49_CTGCTCCCTCTTCAAGGCACTCA_0.8669_0.6	crRNA069:69-91_CCTTATTGGTCCTTGAGCCAGGT_0.8588_0.59	crRNA025:25-47_GCTCCCTCTTCAAGGCACTCACA_0.8438_0.571	crRNA041:41-63_TTTGATCGTGCCCGCTGCTCCCT_0.8426_0.571	crRNA012:12-34_GGCACTCACAGCAGGCAAGACCC_0.8414_0.569	crRNA047:47-69_TGTCTCTTTGATCGTGCCCGCTG_0.8403_0.568	crRNA432:432-454_CAGATGTCCAATAGGCAGCGAGA_0.9861_0.873	crRNA434:434-456_CCCAGATGTCCAATAGGCAGCGA_0.9803_0.851	crRNA433:433-455_CCAGATGTCCAATAGGCAGCGAG_0.9792_0.847	crRNA230:230-252_GCAGAAACCAAAGCCTGGTCAGA_0.9722_0.823	crRNA291:291-313_AGAGTTTCTCAGAGTCAGCAGAG_0.956_0.792	crRNA119:119-141_ATGGTCAAATTCCTGACACGGAT_0.9549_0.792	crRNA292:292-314_CAGAGTTTCTCAGAGTCAGCAGA_0.9525_0.787	crRNA286:286-308_TTCTCAGAGTCAGCAGAGCCTCA_0.9375_0.736	crRNA159:159-181_CAGCATGTTGTTCTCCTTCCCAG_0.9352_0.733	crRNA288:288-310_GTTTCTCAGAGTCAGCAGAGCCT_0.9329_0.728	crRNA657:676-698_TATGAGACAGAAAAAGGCCCCAG_0.9988_0.969	crRNA658:677-699_TTATGAGACAGAAAAAGGCCCCA_0.9977_0.957	crRNA653:672-694_AGACAGAAAAAGGCCCCAGCATC_0.9965_0.952	crRNA635:654-676_GCATCCAAAAGAGTAAGGGACAG_0.9954_0.926	crRNA634:653-675_CATCCAAAAGAGTAAGGGACAGA_0.9942_0.898	crRNA655:674-696_TGAGACAGAAAAAGGCCCCAGCA_0.9931_0.896	crRNA652:671-693_GACAGAAAAAGGCCCCAGCATCC_0.9919_0.895	crRNA720:739-761_CATATGAACTCACACAGAACCCC_0.9907_0.881	crRNA654:673-695_GAGACAGAAAAAGGCCCCAGCAT_0.9896_0.88	crRNA656:675-697_ATGAGACAGAAAAAGGCCCCAGC_0.9884_0.878
ENST00000333834.4	ENSG00000182909.5	OTTHUMG00000065700.3	OTTHUMT00000140806.3	LENG9-001	LENG9	1914	1-119	120-1625	1626-1914	crRNA0087:87-109_AGCCTCACCCGACAGTGGCGTCA_0.9653_0.623	crRNA0094:94-116_TGCACCGAGCCTCACCCGACAGT_0.9569_0.599	crRNA0093:93-115_GCACCGAGCCTCACCCGACAGTG_0.9339_0.561	crRNA0088:88-110_GAGCCTCACCCGACAGTGGCGTC_0.9328_0.561	crRNA0095:95-117_ATGCACCGAGCCTCACCCGACAG_0.9255_0.552	crRNA0089:89-111_CGAGCCTCACCCGACAGTGGCGT_0.9221_0.549	crRNA0096:96-118_GATGCACCGAGCCTCACCCGACA_0.8964_0.53	crRNA0097:97-119_GGATGCACCGAGCCTCACCCGAC_0.8913_0.527	crRNA0084:84-106_CTCACCCGACAGTGGCGTCAGCG_0.8835_0.523	crRNA0021:21-43_CCTCGCGAGGACTCTGGCCCAGT_0.8241_0.487	crRNA0426:450-472_ACACCCAGAAAGCGGTCGACGTA_0.9944_0.75	crRNA1239:1307-1329_CCAGCTTTCTAAAGCTCAGCCGA_0.9933_0.739	crRNA1238:1306-1328_CAGCTTTCTAAAGCTCAGCCGAG_0.9927_0.734	crRNA0427:451-473_CACACCCAGAAAGCGGTCGACGT_0.9916_0.721	crRNA1490:1558-1580_CCTCCCTATACGGCACAGCCAGA_0.991_0.721	crRNA0580:609-631_CCAGAGCCAAAGACGAGGTCGGT_0.9905_0.718	crRNA1240:1308-1330_ACCAGCTTTCTAAAGCTCAGCCG_0.9894_0.71	crRNA1491:1559-1581_TCCTCCCTATACGGCACAGCCAG_0.9882_0.707	crRNA0103:103-125_CCCCATGGATGCACCGAGCCTCA_0.9877_0.699	crRNA0102:102-124_CCCATGGATGCACCGAGCCTCAC_0.9866_0.69	crRNA1610:1696-1718_TTAAAGAGAGAAAGAGAGAGCGT_0.9994_0.922	crRNA1609:1695-1717_TAAAGAGAGAAAGAGAGAGCGTG_0.9989_0.801	crRNA1606:1692-1714_AGAGAGAAAGAGAGAGCGTGCAC_0.9983_0.8	crRNA1608:1694-1716_AAAGAGAGAAAGAGAGAGCGTGC_0.9978_0.791	crRNA1612:1698-1720_AATTAAAGAGAGAAAGAGAGAGC_0.9972_0.787	crRNA1659:1745-1767_CTTTCCTTGGAGCACTGAGCACC_0.9966_0.767	crRNA1611:1697-1719_ATTAAAGAGAGAAAGAGAGAGCG_0.9961_0.765	crRNA1613:1699-1721_AAATTAAAGAGAGAAAGAGAGAG_0.9955_0.761	crRNA1741:1848-1870_CTATGAGTTTGCAAACAGCTGGA_0.995_0.758	crRNA1604:1690-1712_AGAGAAAGAGAGAGCGTGCACGC_0.9938_0.744
ENST00000333837.4	ENSG00000184613.6	OTTHUMG00000169464.1	OTTHUMT00000404185.1	NELL2-006	NELL2	2943	1-92	93-2612	2613-2943	crRNA0002:2-24_AGTAAATGTTAGATGGATCCTTC_0.9782_0.828	crRNA0003:3-25_CAGTAAATGTTAGATGGATCCTT_0.9687_0.799	crRNA0004:4-26_TCAGTAAATGTTAGATGGATCCT_0.9652_0.788	crRNA0032:32-54_TTAGATTGAATAAAGCATCTTCC_0.9564_0.769	crRNA0001:1-23_GTAAATGTTAGATGGATCCTTCT_0.874_0.656	crRNA0005:5-27_TTCAGTAAATGTTAGATGGATCC_0.7692_0.571	crRNA0033:33-55_TTTAGATTGAATAAAGCATCTTC_0.7678_0.57	crRNA0031:31-53_TAGATTGAATAAAGCATCTTCCT_0.6928_0.52	crRNA0006:6-28_TTTCAGTAAATGTTAGATGGATC_0.6249_0.475	crRNA0008:8-30_TATTTCAGTAAATGTTAGATGGA_0.4958_0.415	crRNA1083:1125-1147_TCCTTACAGCATTTGCCATCCAC_0.9996_1	crRNA2077:2119-2141_GCACCTGTCATTTTCCAACACCC_0.9993_1	crRNA1500:1542-1564_CAGATGCACATAAAAGAACCCGG_0.9989_0.977	crRNA1064:1106-1128_CCACATACGCAAGAGCCGACTTA_0.9986_0.97	crRNA1082:1124-1146_CCTTACAGCATTTGCCATCCACA_0.9982_0.954	crRNA1986:2028-2050_CATCGACAATCATATCCGCCATC_0.9979_0.948	crRNA1821:1863-1885_AGGTTAATGCAATTAGCACGACT_0.9975_0.936	crRNA1066:1108-1130_ATCCACATACGCAAGAGCCGACT_0.9972_0.929	crRNA1822:1864-1886_CAGGTTAATGCAATTAGCACGAC_0.9968_0.929	crRNA1065:1107-1129_TCCACATACGCAAGAGCCGACTT_0.9965_0.92	crRNA2677:2756-2778_TGTGATTTTGTCAAGCTCCACAA_0.9923_0.883	crRNA2623:2702-2724_ACAAAGCTGCATTTAGCTGCCCA_0.9919_0.877	crRNA2678:2757-2779_TTGTGATTTTGTCAAGCTCCACA_0.9901_0.867	crRNA2772:2851-2873_CACGGTATATACTGTACGCCCAT_0.9894_0.865	crRNA2773:2852-2874_TCACGGTATATACTGTACGCCCA_0.9877_0.854	crRNA2771:2850-2872_ACGGTATATACTGTACGCCCATT_0.9828_0.839	crRNA2680:2759-2781_TTTTGTGATTTTGTCAAGCTCCA_0.9817_0.837	crRNA2679:2758-2780_TTTGTGATTTTGTCAAGCTCCAC_0.981_0.831	crRNA2624:2703-2725_AACAAAGCTGCATTTAGCTGCCC_0.9806_0.831	crRNA2621:2700-2722_AAAGCTGCATTTAGCTGCCCACA_0.9785_0.828
ENST00000333843.4	ENSG00000182315.4	OTTHUMG00000181976.1	OTTHUMT00000458500.1	MBD3L3-001	MBD3L3	775	1-35	36-662	663-775	crRNA005:5-27_AGTTTCTCTTGCTGACCCCACTC_0.9279_0.63	crRNA007:7-29_AGAGTTTCTCTTGCTGACCCCAC_0.9129_0.619	crRNA008:8-30_TAGAGTTTCTCTTGCTGACCCCA_0.9007_0.604	crRNA006:6-28_GAGTTTCTCTTGCTGACCCCACT_0.8925_0.599	crRNA010:10-32_CGTAGAGTTTCTCTTGCTGACCC_0.8313_0.561	crRNA004:4-26_GTTTCTCTTGCTGACCCCACTCT_0.7755_0.524	crRNA009:9-31_GTAGAGTTTCTCTTGCTGACCCC_0.7646_0.52	crRNA003:3-25_TTTCTCTTGCTGACCCCACTCTT_0.7605_0.517	crRNA002:2-24_TTCTCTTGCTGACCCCACTCTTG_0.6299_0.454	crRNA001:1-23_TCTCTTGCTGACCCCACTCTTGA_0.6082_0.444	crRNA367:367-389_AAGGATACTTAAGACGCTCTCCA_0.9959_0.792	crRNA395:395-417_CCAGAGATTCACCGGCCGTCCCC_0.9918_0.768	crRNA368:368-390_CAAGGATACTTAAGACGCTCTCC_0.9905_0.765	crRNA617:635-657_TACATGTCAGCATTTCTGCCTGC_0.9878_0.761	crRNA079:79-101_CATGTTTCTTTTGAGCTTCCCCA_0.9864_0.757	crRNA366:366-388_AGGATACTTAAGACGCTCTCCAA_0.985_0.757	crRNA523:541-563_CCGGATATCTGCAGGAGTCACCA_0.9823_0.749	crRNA399:399-421_CTGTCCAGAGATTCACCGGCCGT_0.981_0.737	crRNA369:369-391_GCAAGGATACTTAAGACGCTCTC_0.9796_0.731	crRNA418:418-440_CACACGCTCAGCACCAGCCCTGT_0.9769_0.727	crRNA661:679-701_GGCATTAAAAGAAAGGGACCGAA_0.9986_0.841	crRNA656:674-696_TAAAAGAAAGGGACCGAAAGCCC_0.9973_0.794	crRNA660:678-700_GCATTAAAAGAAAGGGACCGAAA_0.9946_0.787	crRNA727:745-767_AATACTTTTATTAAAGAACTGGT_0.9932_0.778	crRNA662:680-702_GGGCATTAAAAGAAAGGGACCGA_0.9891_0.762	crRNA663:681-703_TGGGCATTAAAAGAAAGGGACCG_0.9837_0.75	crRNA655:673-695_AAAAGAAAGGGACCGAAAGCCCA_0.9782_0.73	crRNA686:704-726_ACAATTCAGAGTAGGAATGAGGA_0.9687_0.696	crRNA687:705-727_GACAATTCAGAGTAGGAATGAGG_0.9619_0.683	crRNA677:695-717_AGTAGGAATGAGGATGGGCATTA_0.9524_0.669
ENST00000333845.6	ENSG00000241404.2	OTTHUMG00000031222.14	OTTHUMT00000076461.2	EGFL8-002	EGFL8	1310	1-103	104-985	986-1310	crRNA0079:79-101_TTCGCTTTGACGCTGGACCCTAC_0.9352_0.682	crRNA0080:80-102_ATTCGCTTTGACGCTGGACCCTA_0.9198_0.655	crRNA0077:77-99_CGCTTTGACGCTGGACCCTACAG_0.9109_0.64	crRNA0078:78-100_TCGCTTTGACGCTGGACCCTACA_0.9077_0.637	crRNA0081:81-103_GATTCGCTTTGACGCTGGACCCT_0.9053_0.636	crRNA0019:19-41_CAGCCTCAGCAGAAGCAGCTCAG_0.8972_0.624	crRNA0031:31-53_CTTCAAGCAGACCAGCCTCAGCA_0.8874_0.616	crRNA0029:29-51_TCAAGCAGACCAGCCTCAGCAGA_0.8866_0.614	crRNA0018:18-40_AGCCTCAGCAGAAGCAGCTCAGA_0.8834_0.61	crRNA0028:28-50_CAAGCAGACCAGCCTCAGCAGAA_0.8721_0.599	crRNA0564:564-586_ATTAAAACAATGGTGCGAGCAGA_0.9992_1	crRNA0565:565-587_TATTAAAACAATGGTGCGAGCAG_0.9984_0.987	crRNA0563:563-585_TTAAAACAATGGTGCGAGCAGAG_0.9976_0.923	crRNA0569:569-591_GCCGTATTAAAACAATGGTGCGA_0.996_0.91	crRNA0568:568-590_CCGTATTAAAACAATGGTGCGAG_0.9951_0.905	crRNA0567:567-589_CGTATTAAAACAATGGTGCGAGC_0.9943_0.894	crRNA0529:529-551_TCCTACATTCATCCACGTCCACA_0.9927_0.874	crRNA0528:528-550_CCTACATTCATCCACGTCCACAT_0.9919_0.862	crRNA0530:530-552_GTCCTACATTCATCCACGTCCAC_0.9903_0.857	crRNA0121:121-143_ATCCGCCTAAGAGAGTGCACAGC_0.9895_0.833	crRNA1168:1187-1209_ATTGAAGAAGCAGTTCTTGCCCA_0.9968_0.915	crRNA1169:1188-1210_AATTGAAGAAGCAGTTCTTGCCC_0.9935_0.885	crRNA1221:1240-1262_TGAAAATAAAGAGAGAGAGAGAT_0.9911_0.861	crRNA1217:1236-1258_AATAAAGAGAGAGAGAGATCTGG_0.987_0.815	crRNA1167:1186-1208_TTGAAGAAGCAGTTCTTGCCCAG_0.9814_0.79	crRNA1220:1239-1261_GAAAATAAAGAGAGAGAGAGATC_0.9798_0.779	crRNA0985:1004-1026_TTTCTGTATAAATTAGGGGGCAG_0.9789_0.779	crRNA1163:1182-1204_AGAAGCAGTTCTTGCCCAGGCAA_0.9773_0.769	crRNA1222:1241-1263_CTGAAAATAAAGAGAGAGAGAGA_0.9765_0.768	crRNA1226:1245-1267_AAAACTGAAAATAAAGAGAGAGA_0.9733_0.753
ENST00000333850.3	ENSG00000139287.8	OTTHUMG00000169677.2	OTTHUMT00000405234.1	TPH2-001	TPH2	2360	1-141	142-1614	1615-2360	crRNA0110:110-132_TGTAATATTCTTTCTCTGCAGCA_0.8911_0.648	crRNA0112:112-134_GGTGTAATATTCTTTCTCTGCAG_0.8533_0.602	crRNA0109:109-131_GTAATATTCTTTCTCTGCAGCAG_0.8227_0.574	crRNA0111:111-133_GTGTAATATTCTTTCTCTGCAGC_0.8155_0.57	crRNA0100:100-122_TTTCTCTGCAGCAGGGGGTACTA_0.8015_0.556	crRNA0083:83-105_GTACTAGAGGGGCAGTAGCAGCG_0.7921_0.549	crRNA0107:107-129_AATATTCTTTCTCTGCAGCAGGG_0.7903_0.548	crRNA0108:108-130_TAATATTCTTTCTCTGCAGCAGG_0.7853_0.543	crRNA0081:81-103_ACTAGAGGGGCAGTAGCAGCGCT_0.7552_0.516	crRNA0099:99-121_TTCTCTGCAGCAGGGGGTACTAG_0.7543_0.516	crRNA0815:872-894_GCCACAGTATTTAGTCAGCAGAG_0.9995_1	crRNA0816:873-895_AGCCACAGTATTTAGTCAGCAGA_0.9991_0.999	crRNA0817:874-896_TAGCCACAGTATTTAGTCAGCAG_0.9986_0.993	crRNA1062:1119-1141_GAGCAAACTTAGGATCCGCAAGT_0.9982_0.983	crRNA1065:1122-1144_ACTGAGCAAACTTAGGATCCGCA_0.995_0.91	crRNA0818:875-897_GTAGCCACAGTATTTAGTCAGCA_0.9941_0.906	crRNA0342:361-383_AGTGCTTTTACCAATCCACCAAC_0.9937_0.902	crRNA1063:1120-1142_TGAGCAAACTTAGGATCCGCAAG_0.9932_0.899	crRNA1066:1123-1145_AACTGAGCAAACTTAGGATCCGC_0.9928_0.897	crRNA0442:480-502_CATTGAATTCTGTTTTCCCACAC_0.9914_0.879	crRNA1651:1708-1730_AATTGCATGCTTATTAGCCAAGC_0.9977_0.962	crRNA1574:1631-1653_CCCAAAAAGATCATGCTGGCAAC_0.9973_0.952	crRNA1575:1632-1654_CCCCAAAAAGATCATGCTGGCAA_0.9968_0.95	crRNA2198:2314-2336_AGCATAAAATTCATAGTCCCAAG_0.9964_0.929	crRNA1907:2004-2026_ATACTATTGAAAATGGAAACAGC_0.9959_0.913	crRNA1573:1630-1652_CCAAAAAGATCATGCTGGCAACA_0.9955_0.912	crRNA1577:1634-1656_AGCCCCAAAAAGATCATGCTGGC_0.9946_0.908	crRNA2197:2313-2335_GCATAAAATTCATAGTCCCAAGA_0.9923_0.884	crRNA1571:1628-1650_AAAAAGATCATGCTGGCAACAAC_0.9919_0.882	crRNA1648:1705-1727_TGCATGCTTATTAGCCAAGCCAT_0.9901_0.876
ENST00000333861.3	ENSG00000182791.3	OTTHUMG00000167237.1	OTTHUMT00000393825.1	CCDC87-001	CCDC87	2915	1-68	69-2618	2619-2915	crRNA0030:30-52_ACCGTCCAGGAACAGAAAGCCGA_0.9738_0.722	crRNA0029:29-51_CCGTCCAGGAACAGAAAGCCGAG_0.9497_0.663	crRNA0028:28-50_CGTCCAGGAACAGAAAGCCGAGG_0.9213_0.624	crRNA0031:31-53_CACCGTCCAGGAACAGAAAGCCG_0.9194_0.623	crRNA0004:4-26_GTTACTAAGGCAACCAGGAGCCC_0.9041_0.601	crRNA0002:2-24_TACTAAGGCAACCAGGAGCCCGA_0.9019_0.598	crRNA0003:3-25_TTACTAAGGCAACCAGGAGCCCG_0.8997_0.596	crRNA0009:9-31_GAGGGGTTACTAAGGCAACCAGG_0.856_0.548	crRNA0020:20-42_AACAGAAAGCCGAGGGGTTACTA_0.8553_0.548	crRNA0001:1-23_ACTAAGGCAACCAGGAGCCCGAC_0.8487_0.544	crRNA1315:1407-1429_AAGAAGTTTCTATCAGAGACCCG_0.9993_0.922	crRNA1314:1406-1428_AGAAGTTTCTATCAGAGACCCGT_0.9989_0.897	crRNA1713:1844-1866_ACTTGAAGTAGTCATCCACAGAC_0.9985_0.894	crRNA1715:1846-1868_GTACTTGAAGTAGTCATCCACAG_0.9978_0.87	crRNA1313:1405-1427_GAAGTTTCTATCAGAGACCCGTA_0.9974_0.852	crRNA1316:1408-1430_TAAGAAGTTTCTATCAGAGACCC_0.9971_0.851	crRNA1467:1579-1601_TTGATCAAAATGTAAGTGGTCAG_0.9964_0.842	crRNA0495:550-572_ACTAGTAAGGAAGAGTGTGCAGT_0.996_0.839	crRNA2036:2167-2189_GGAGCTATATTTAATGGTCATGT_0.9956_0.837	crRNA1049:1123-1145_CTGCTTCAGATCCTCAGCCACGA_0.9949_0.829	crRNA2605:2755-2777_CATAATGTTCCTGAACCCTCCAC_0.9996_0.922	crRNA2555:2705-2727_TCCAAAGCAGTAAAGAGGTCTAG_0.9982_0.894	crRNA2554:2704-2726_CCAAAGCAGTAAAGAGGTCTAGA_0.9967_0.848	crRNA2606:2756-2778_GCATAATGTTCCTGAACCCTCCA_0.9953_0.835	crRNA2610:2760-2782_GGAAGCATAATGTTCCTGAACCC_0.9942_0.824	crRNA2609:2759-2781_GAAGCATAATGTTCCTGAACCCT_0.9909_0.795	crRNA2599:2749-2771_GTTCCTGAACCCTCCACTCCCAG_0.9876_0.769	crRNA2600:2750-2772_TGTTCCTGAACCCTCCACTCCCA_0.9865_0.765	crRNA2598:2748-2770_TTCCTGAACCCTCCACTCCCAGA_0.9854_0.761	crRNA2642:2792-2814_ACAATAGTTTTAGTCTCAATCCC_0.9836_0.748
ENST00000333868.5	ENSG00000132906.13	OTTHUMG00000002256.4	OTTHUMT00000006438.1	CASP9-001	CASP9	2019	1-95	96-1346	1347-2019	crRNA0065:69-91_AGTAGCCAACTAAGACTCCAGGC_0.9922_0.896	crRNA0063:67-89_TAGCCAACTAAGACTCCAGGCCG_0.9755_0.816	crRNA0062:66-88_AGCCAACTAAGACTCCAGGCCGC_0.9655_0.786	crRNA0066:70-92_GAGTAGCCAACTAAGACTCCAGG_0.9561_0.758	crRNA0067:71-93_CGAGTAGCCAACTAAGACTCCAG_0.9065_0.678	crRNA0061:65-87_GCCAACTAAGACTCCAGGCCGCC_0.8914_0.661	crRNA0058:62-84_AACTAAGACTCCAGGCCGCCTCA_0.8815_0.647	crRNA0060:64-86_CCAACTAAGACTCCAGGCCGCCT_0.8386_0.6	crRNA0059:63-85_CAACTAAGACTCCAGGCCGCCTC_0.8371_0.598	crRNA0057:61-83_ACTAAGACTCCAGGCCGCCTCAG_0.8115_0.58	crRNA1247:1251-1273_ACCGAAACAGCATTAGCGACCCT_0.9995_1	crRNA1246:1250-1272_CCGAAACAGCATTAGCGACCCTA_0.999_1	crRNA0343:347-369_TAGTTCGCAGAAACGAAGCCAGC_0.9984_0.964	crRNA1074:1078-1100_CAAACTAGATATGGCGTCCAGCT_0.9979_0.96	crRNA1245:1249-1271_CGAAACAGCATTAGCGACCCTAA_0.9974_0.959	crRNA1075:1079-1101_GCAAACTAGATATGGCGTCCAGC_0.9969_0.943	crRNA1073:1077-1099_AAACTAGATATGGCGTCCAGCTG_0.9953_0.917	crRNA0505:509-531_TCAAACTCTCAAGAGCACCGACA_0.9937_0.903	crRNA0339:343-365_TCGCAGAAACGAAGCCAGCATGT_0.9932_0.898	crRNA1248:1252-1274_CACCGAAACAGCATTAGCGACCC_0.9927_0.897	crRNA1871:1914-1936_ATTCATAGATTACAGCTGTTCAG_0.9963_0.92	crRNA1670:1694-1716_TCCCACAATGTACAGGACAGCCT_0.9958_0.92	crRNA1668:1692-1714_CCACAATGTACAGGACAGCCTCA_0.9948_0.91	crRNA1669:1693-1715_CCCACAATGTACAGGACAGCCTC_0.9943_0.909	crRNA1875:1918-1940_TAGAATTCATAGATTACAGCTGT_0.9916_0.896	crRNA1666:1690-1712_ACAATGTACAGGACAGCCTCACA_0.9906_0.883	crRNA1673:1697-1719_ACATCCCACAATGTACAGGACAG_0.9885_0.873	crRNA1667:1691-1713_CACAATGTACAGGACAGCCTCAC_0.9869_0.869	crRNA1665:1689-1711_CAATGTACAGGACAGCCTCACAG_0.9854_0.857	crRNA1671:1695-1717_ATCCCACAATGTACAGGACAGCC_0.9843_0.852
ENST00000333870.3	ENSG00000184560.3	OTTHUMG00000178190.2	OTTHUMT00000440933.2	C17orf74-001	C17orf74	1651	1-74	75-1580	1581-1651	crRNA0011:11-33_CCCCCACCCCCGGCCCCAACCCA_0.9662_0.692	crRNA0010:10-32_CCCCACCCCCGGCCCCAACCCAC_0.9649_0.686	crRNA0009:9-31_CCCACCCCCGGCCCCAACCCACA_0.9532_0.654	crRNA0008:8-30_CCACCCCCGGCCCCAACCCACAC_0.9442_0.644	crRNA0006:6-28_ACCCCCGGCCCCAACCCACACTG_0.9435_0.641	crRNA0001:1-23_CGGCCCCAACCCACACTGCACTC_0.9325_0.624	crRNA0007:7-29_CACCCCCGGCCCCAACCCACACT_0.9279_0.615	crRNA0005:5-27_CCCCCGGCCCCAACCCACACTGC_0.9182_0.598	crRNA0004:4-26_CCCCGGCCCCAACCCACACTGCA_0.8851_0.556	crRNA0002:2-24_CCGGCCCCAACCCACACTGCACT_0.8844_0.556	crRNA0116:163-185_GACAAGAACGATGAGGCCCAGCA_0.9994_0.971	crRNA0115:162-184_ACAAGAACGATGAGGCCCAGCAG_0.9987_0.942	crRNA0117:164-186_TGACAAGAACGATGAGGCCCAGC_0.9981_0.913	crRNA0118:165-187_TTGACAAGAACGATGAGGCCCAG_0.9974_0.878	crRNA0358:424-446_AACACAGCGAAGAAGACTGCTAC_0.9968_0.84	crRNA0517:588-610_TCCTGATCAAAGAAAGGCACTCG_0.9961_0.83	crRNA0150:197-219_GCCACATCATAGTTGCCACGTTG_0.9955_0.823	crRNA0113:160-182_AAGAACGATGAGGCCCAGCAGCA_0.9948_0.808	crRNA0053:100-122_GTATTGATTGCAACATCTCACGG_0.9942_0.804	crRNA0119:166-188_GTTGACAAGAACGATGAGGCCCA_0.9935_0.801	crRNA1505:1594-1616_CCATGCCCTGCCCCACACCCCAC_0.9831_0.747	crRNA1503:1592-1614_ATGCCCTGCCCCACACCCCACAT_0.9818_0.74	crRNA1506:1595-1617_TCCATGCCCTGCCCCACACCCCA_0.9805_0.737	crRNA1504:1593-1615_CATGCCCTGCCCCACACCCCACA_0.9792_0.735	crRNA1510:1599-1621_TCCCTCCATGCCCTGCCCCACAC_0.9766_0.715	crRNA1508:1597-1619_CCTCCATGCCCTGCCCCACACCC_0.976_0.714	crRNA1511:1600-1622_CTCCCTCCATGCCCTGCCCCACA_0.9747_0.709	crRNA1499:1588-1610_CCTGCCCCACACCCCACATCCGC_0.9721_0.702	crRNA1498:1587-1609_CTGCCCCACACCCCACATCCGCC_0.9695_0.697	crRNA1497:1586-1608_TGCCCCACACCCCACATCCGCCT_0.9688_0.695
ENST00000333877.4	ENSG00000185049.8	OTTHUMG00000089967.22	OTTHUMT00000347673.1	NELFA-002	NELFA	2228	1-224	225-485	486-2228	crRNA0168:173-195_GCATCTTATGAAGACACCTACGC_0.9972_0.927	crRNA0167:172-194_CATCTTATGAAGACACCTACGCG_0.992_0.855	crRNA0166:171-193_ATCTTATGAAGACACCTACGCGT_0.9902_0.843	crRNA0170:175-197_CGGCATCTTATGAAGACACCTAC_0.978_0.776	crRNA0169:174-196_GGCATCTTATGAAGACACCTACG_0.9775_0.776	crRNA0171:176-198_CCGGCATCTTATGAAGACACCTA_0.9344_0.663	crRNA0164:169-191_CTTATGAAGACACCTACGCGTCC_0.9255_0.647	crRNA0163:168-190_TTATGAAGACACCTACGCGTCCC_0.9119_0.632	crRNA0162:167-189_TATGAAGACACCTACGCGTCCCT_0.8913_0.613	crRNA0160:165-187_TGAAGACACCTACGCGTCCCTCG_0.8782_0.597	crRNA0250:255-277_CCCAGCTTGTTGTGCAGCCACAG_0.9714_0.753	crRNA0367:372-394_AGCAACTTGAGCTTCACTGCCGA_0.971_0.752	crRNA0427:432-454_AGACGCTTCACACTCACCCACTC_0.9677_0.745	crRNA0463:468-490_TTTGTTCAAGTACTGGCACTCCA_0.963_0.732	crRNA0366:371-393_GCAACTTGAGCTTCACTGCCGAC_0.9602_0.714	crRNA0462:467-489_TTGTTCAAGTACTGGCACTCCAG_0.9597_0.711	crRNA0425:430-452_ACGCTTCACACTCACCCACTCGT_0.9541_0.703	crRNA0220:225-247_TCGCTCTCCCGCATGGACGCCAT_0.9536_0.703	crRNA0251:256-278_CCCCAGCTTGTTGTGCAGCCACA_0.9527_0.7	crRNA0219:224-246_CGCTCTCCCGCATGGACGCCATC_0.9522_0.7	crRNA1777:1807-1829_TAAAATTTTAAAAATAAGCCCCA_0.9995_0.961	crRNA1872:1943-1965_AAAGTAAGAGTCTAACAGGCAGA_0.9991_0.954	crRNA1873:1944-1966_AAAAGTAAGAGTCTAACAGGCAG_0.9986_0.952	crRNA1776:1806-1828_AAAATTTTAAAAATAAGCCCCAA_0.9981_0.944	crRNA1775:1805-1827_AAATTTTAAAAATAAGCCCCAAA_0.9977_0.934	crRNA1774:1804-1826_AATTTTAAAAATAAGCCCCAAAT_0.9967_0.904	crRNA1875:1946-1968_TAAAAAGTAAGAGTCTAACAGGC_0.9963_0.9	crRNA2050:2121-2143_AAGATGAATACAAAACTCCCAGG_0.9958_0.894	crRNA2104:2175-2197_TTTACAATGAAAATAGGTACCCA_0.9953_0.888	crRNA1528:1552-1574_TCTCAAACACTGTGTCCACCAGC_0.9948_0.886
ENST00000333881.3	ENSG00000244057.2	OTTHUMG00000014403.2	OTTHUMT00000040061.2	LCE3C-001	LCE3C	425	1-70	71-355	356-425	crRNA013:13-35_ATAATAGAAACATTTGAGCACAG_0.9975_1	crRNA012:12-34_TAATAGAAACATTTGAGCACAGA_0.995_1	crRNA008:8-30_AGAAACATTTGAGCACAGAACCC_0.9926_1	crRNA011:11-33_AATAGAAACATTTGAGCACAGAA_0.9901_0.968	crRNA007:7-29_GAAACATTTGAGCACAGAACCCT_0.9876_0.919	crRNA004:4-26_ACATTTGAGCACAGAACCCTCAG_0.9851_0.901	crRNA005:5-27_AACATTTGAGCACAGAACCCTCA_0.9826_0.863	crRNA006:6-28_AAACATTTGAGCACAGAACCCTC_0.9801_0.859	crRNA002:2-24_ATTTGAGCACAGAACCCTCAGAC_0.9777_0.849	crRNA003:3-25_CATTTGAGCACAGAACCCTCAGA_0.9752_0.835	crRNA349:349-371_ATCATCAGGATCCAGGTCAGCAG_0.9702_0.78	crRNA350:350-372_CATCATCAGGATCCAGGTCAGCA_0.9653_0.74	crRNA347:347-369_CATCAGGATCCAGGTCAGCAGCA_0.9628_0.72	crRNA356:356-378_TTGTCTCATCATCAGGATCCAGG_0.9603_0.715	crRNA346:346-368_ATCAGGATCCAGGTCAGCAGCAG_0.9578_0.702	crRNA352:352-374_CTCATCATCAGGATCCAGGTCAG_0.9529_0.685	crRNA351:351-373_TCATCATCAGGATCCAGGTCAGC_0.9479_0.681	crRNA055:55-77_AGGACATCTTTGCAGGAATGCAG_0.9454_0.679	crRNA348:348-370_TCATCAGGATCCAGGTCAGCAGC_0.9404_0.672	crRNA112:112-134_GACACTTGGGTGAGGGACAACTG_0.9355_0.665	crRNA357:357-379_CTTGTCTCATCATCAGGATCCAG_0.9553_0.702	crRNA368:368-390_TCCAAAGATCACTTGTCTCATCA_0.9504_0.681	crRNA358:358-380_ACTTGTCTCATCATCAGGATCCA_0.9231_0.636	crRNA362:362-384_GATCACTTGTCTCATCATCAGGA_0.9132_0.621	crRNA369:369-391_CTCCAAAGATCACTTGTCTCATC_0.8263_0.55	crRNA363:363-385_AGATCACTTGTCTCATCATCAGG_0.8114_0.537	crRNA366:366-388_CAAAGATCACTTGTCTCATCATC_0.7543_0.514	crRNA398:398-420_TTTTCCTGGGCCTTTGGGATCCT_0.7444_0.509	crRNA359:359-381_CACTTGTCTCATCATCAGGATCC_0.6799_0.471	crRNA397:397-419_TTTCCTGGGCCTTTGGGATCCTT_0.6774_0.469
ENST00000333884.2	ENSG00000088053.7	OTTHUMG00000159709.2	OTTHUMT00000357008.1	GP6-003	GP6	2210	1-28	29-994	995-2210	crRNA0002:2-24_CCTCAGCCCTGTCCTGAGCTCTG_0.7727_0.529	crRNA0004:4-26_TTCCTCAGCCCTGTCCTGAGCTC_0.7523_0.518	crRNA0001:1-23_CTCAGCCCTGTCCTGAGCTCTGT_0.7385_0.511	crRNA0003:3-25_TCCTCAGCCCTGTCCTGAGCTCT_0.701_0.489	crRNA0006:6-28_GGTTCCTCAGCCCTGTCCTGAGC_0.6464_0.464	crRNA0005:5-27_GTTCCTCAGCCCTGTCCTGAGCT_0.6203_0.451	NA	NA	NA	NA	crRNA0798:798-820_GATTATTAGGATCACAGCCCCGA_0.9991_0.891	crRNA0625:625-647_CTGAGAATTCTGTGACCACAAGC_0.9986_0.884	crRNA0436:436-458_CAAATTGGTCAAAGCCATACCGA_0.9972_0.881	crRNA0437:437-459_GCAAATTGGTCAAAGCCATACCG_0.9962_0.879	crRNA0797:797-819_ATTATTAGGATCACAGCCCCGAG_0.9953_0.873	crRNA0801:801-823_CAGGATTATTAGGATCACAGCCC_0.9948_0.871	crRNA0802:802-824_CCAGGATTATTAGGATCACAGCC_0.9934_0.86	crRNA0442:442-464_ACAGAGCAAATTGGTCAAAGCCA_0.9924_0.844	crRNA0341:341-363_GCAAAAACTCCCGTGGCAACGAG_0.9915_0.827	crRNA0800:800-822_AGGATTATTAGGATCACAGCCCC_0.9905_0.826	crRNA1406:1406-1428_GAAAACCAGACAAGAGCACAGAG_0.9995_0.907	crRNA1998:2067-2089_GATTACAGACATGATCCACTGCA_0.9981_0.883	crRNA1790:1839-1861_TGCAGTACATGTATACAACGTGC_0.9976_0.883	crRNA1461:1461-1483_AAAGGAGATTTGTTAGACCGCAG_0.9967_0.88	crRNA1997:2066-2088_ATTACAGACATGATCCACTGCAC_0.9957_0.875	crRNA1460:1460-1482_AAGGAGATTTGTTAGACCGCAGT_0.9943_0.868	crRNA1045:1045-1067_ACACGCCAGTCTTTGAGTCGCCT_0.9938_0.862	crRNA1407:1407-1429_GGAAAACCAGACAAGAGCACAGA_0.9929_0.845	crRNA1515:1515-1537_TAAGGAAAATGAATGACATACCC_0.9919_0.836	crRNA2001:2070-2092_TAGGATTACAGACATGATCCACT_0.991_0.826
ENST00000333891.9	ENSG00000186472.15	OTTHUMG00000154853.13	OTTHUMT00000337368.5	PCLO-001	PCLO	20329	1-338	339-15767	15768-20329	crRNA00081:89-111_CAACCTTTGCAGAAGACACCTCC_0.9989_0.935	crRNA00082:90-112_GCAACCTTTGCAGAAGACACCTC_0.9976_0.899	crRNA00080:88-110_AACCTTTGCAGAAGACACCTCCC_0.9923_0.842	crRNA00079:87-109_ACCTTTGCAGAAGACACCTCCCG_0.9903_0.83	crRNA00077:85-107_CTTTGCAGAAGACACCTCCCGGA_0.9788_0.777	crRNA00078:86-108_CCTTTGCAGAAGACACCTCCCGG_0.9722_0.754	crRNA00083:91-113_GGCAACCTTTGCAGAAGACACCT_0.9696_0.745	crRNA00034:36-58_AGAAGCAGATCTGAGCGGTGCCA_0.9657_0.736	crRNA00084:92-114_AGGCAACCTTTGCAGAAGACACC_0.95_0.698	crRNA00076:84-106_TTTGCAGAAGACACCTCCCGGAC_0.9495_0.697	crRNA05462:6177-6199_TCCTCTATTAGCATCCCACCATA_0.9999_0.989	crRNA11768:12763-12785_GTAATAATGAGAAAGACCAGCAA_0.9998_0.985	crRNA13176:14248-14270_AACAACTGATGACAGAACCAGCG_0.9998_0.987	crRNA11767:12762-12784_TAATAATGAGAAAGACCAGCAAG_0.9997_0.983	crRNA05465:6180-6202_TAATCCTCTATTAGCATCCCACC_0.9995_0.958	crRNA05466:6181-6203_ATAATCCTCTATTAGCATCCCAC_0.9995_0.954	crRNA02153:2238-2260_TGACAGTTCAAACAGAGCCACTC_0.9994_0.944	crRNA11766:12761-12783_AATAATGAGAAAGACCAGCAAGG_0.9994_0.953	crRNA11769:12764-12786_GGTAATAATGAGAAAGACCAGCA_0.9993_0.941	crRNA13175:14247-14269_ACAACTGATGACAGAACCAGCGG_0.9991_0.939	crRNA16275:17626-17648_CACCCTTAAATAAAGCAGCAGGT_0.9999_1	crRNA15052:16295-16317_TTTTCCCTAAGAACACAGCCACC_0.9997_0.966	crRNA16276:17627-17649_TCACCCTTAAATAAAGCAGCAGG_0.9996_0.964	crRNA16277:17628-17650_TTCACCCTTAAATAAAGCAGCAG_0.9996_0.959	crRNA15646:16907-16929_CTAAAGTAAGAAAATAGAGCACT_0.9992_0.94	crRNA17469:18982-19004_AAATAAAGAGTTCAGAGTCACCA_0.9992_0.941	crRNA18004:19576-19598_TTCATTACTGTATTACACCCAAG_0.9991_0.94	crRNA18520:20195-20217_ACATAGAGTAAAACTCAAGACGG_0.999_0.938	crRNA17470:18983-19005_TAAATAAAGAGTTCAGAGTCACC_0.9988_0.934	crRNA15051:16294-16316_TTTCCCTAAGAACACAGCCACCT_0.9987_0.93
ENST00000333892.2	ENSG00000187026.2	OTTHUMG00000057769.2	OTTHUMT00000128221.2	KRTAP21-2-001	KRTAP21-2	440	1-31	32-283	284-440	crRNA001:1-23_GAGGTTAGATTTCAGTTGAGGTG_0.4593_0.454	crRNA004:4-26_CAGGAGGTTAGATTTCAGTTGAG_0.4522_0.45	crRNA003:3-25_AGGAGGTTAGATTTCAGTTGAGG_0.4306_0.439	crRNA002:2-24_GGAGGTTAGATTTCAGTTGAGGT_0.4067_0.421	crRNA008:8-30_ATTTCAGGAGGTTAGATTTCAGT_0.2201_0.299	crRNA009:9-31_GATTTCAGGAGGTTAGATTTCAG_0.1794_0.282	crRNA005:5-27_TCAGGAGGTTAGATTTCAGTTGA_0.1196_0.242	crRNA006:6-28_TTCAGGAGGTTAGATTTCAGTTG_0.0981_0.226	crRNA007:7-29_TTTCAGGAGGTTAGATTTCAGTT_0.0598_0.182	NA	crRNA133:133-155_CAGAGCCATATCTACAGCCAGAG_0.9976_0.853	crRNA093:93-115_GCCACAACCATATCCACAGCCGG_0.9904_0.821	crRNA094:94-116_AGCCACAACCATATCCACAGCCG_0.9856_0.805	crRNA130:130-152_AGCCATATCTACAGCCAGAGCCG_0.9833_0.803	crRNA092:92-114_CCACAACCATATCCACAGCCGGA_0.9785_0.792	crRNA195:195-217_TCCACAGCCATATCCACAGCCAG_0.9761_0.788	crRNA134:134-156_CCAGAGCCATATCTACAGCCAGA_0.9737_0.786	crRNA091:91-113_CACAACCATATCCACAGCCGGAA_0.9713_0.785	crRNA148:148-170_AGCCAGTTCCATAGCCAGAGCCA_0.9689_0.785	crRNA096:96-118_ATAGCCACAACCATATCCACAGC_0.9641_0.757	crRNA387:387-409_CATTCAGATAGTCAGGTGACCAT_0.9952_0.847	crRNA388:388-410_GCATTCAGATAGTCAGGTGACCA_0.9928_0.842	crRNA393:393-415_TATATGCATTCAGATAGTCAGGT_0.988_0.807	crRNA294:294-316_CATTGCAAAGCCAAGGATGACCT_0.9809_0.802	crRNA293:293-315_ATTGCAAAGCCAAGGATGACCTG_0.9665_0.782	crRNA394:394-416_TTATATGCATTCAGATAGTCAGG_0.9426_0.724	crRNA386:386-408_ATTCAGATAGTCAGGTGACCATA_0.9187_0.703	crRNA291:291-313_TGCAAAGCCAAGGATGACCTGTA_0.9067_0.689	crRNA385:385-407_TTCAGATAGTCAGGTGACCATAG_0.8971_0.683	crRNA292:292-314_TTGCAAAGCCAAGGATGACCTGT_0.8828_0.666
ENST00000333896.5	ENSG00000115306.11	OTTHUMG00000133746.5	OTTHUMT00000258117.1	SPTBN1-002	SPTBN1	9075	1-385	386-6853	6854-9075	crRNA0055:55-77_AGAACTTTTAAATATGGCCAATC_0.9919_0.836	crRNA0309:309-331_CCTCCCACTCCCATCCAACACGC_0.9826_0.785	crRNA0053:53-75_AACTTTTAAATATGGCCAATCCT_0.9801_0.779	crRNA0042:42-64_ATGGCCAATCCTAAGCATGCCAC_0.9785_0.772	crRNA0056:56-78_CAGAACTTTTAAATATGGCCAAT_0.9768_0.768	crRNA0038:38-60_CCAATCCTAAGCATGCCACGGTT_0.976_0.766	crRNA0323:323-345_TCTCGCTCCAGCCCCCTCCCACT_0.9719_0.755	crRNA0319:319-341_GCTCCAGCCCCCTCCCACTCCCA_0.9689_0.745	crRNA0314:314-336_AGCCCCCTCCCACTCCCATCCAA_0.966_0.739	crRNA0300:300-322_CCCATCCAACACGCAGCAGCCTC_0.9656_0.737	crRNA1913:1972-1994_GCACCTTCATTTCATCCATCCAG_0.999_0.943	crRNA0871:871-893_ACCACAACAGCAATGCATCCTTG_0.9984_0.905	crRNA1045:1045-1067_CCAGATTAAATGCATTCTGCAGG_0.9983_0.903	crRNA1044:1044-1066_CAGATTAAATGCATTCTGCAGGT_0.9979_0.902	crRNA6142:6277-6299_ATGCATAGTGTTTTCTCGCCAAC_0.9974_0.893	crRNA3996:4093-4115_GTCTGTCATCAATAGAGTCCACC_0.9971_0.89	crRNA6141:6276-6298_TGCATAGTGTTTTCTCGCCAACA_0.997_0.89	crRNA4786:4902-4924_TTTCTTTATTAACAGCTGCACAG_0.9968_0.881	crRNA1927:1986-2008_TTGAGACAATACTAGCACCTTCA_0.9967_0.88	crRNA1221:1221-1243_TTCAATAGCATTGTCAAGCACCT_0.9965_0.879	crRNA8131:8444-8466_ACAAAATGTAACTTGGAGCCACA_0.9999_1	crRNA8132:8445-8467_CACAAAATGTAACTTGGAGCCAC_0.9998_1	crRNA7228:7443-7465_AAAAAGTAATAAATGACCCAAGG_0.9997_1	crRNA8130:8443-8465_CAAAATGTAACTTGGAGCCACAA_0.9995_0.995	crRNA6720:6893-6915_AGCCAAAAAGTCAAAACCCAGAG_0.9994_0.986	crRNA8020:8312-8334_CCAGAACATAAGAAGCTTGGCAT_0.9993_0.97	crRNA7229:7444-7466_TAAAAAGTAATAAATGACCCAAG_0.9992_0.955	crRNA8133:8446-8468_ACACAAAATGTAACTTGGAGCCA_0.9991_0.944	crRNA8111:8424-8446_ACAAACACACATTAGAGCTCCCT_0.9988_0.933	crRNA8109:8422-8444_AAACACACATTAGAGCTCCCTAA_0.9987_0.932
ENST00000333907.3	ENSG00000144406.14	OTTHUMG00000132963.10	OTTHUMT00000336927.3	UNC80-004	UNC80	2253		1-1641	1642-2253	NA	NA	NA	NA	NA	NA	NA	NA	NA	NA	crRNA0945:964-986_ACGAGAATCACCTTCAGCGCCAA_0.9991_0.912	crRNA0944:963-985_CGAGAATCACCTTCAGCGCCAAG_0.9986_0.911	crRNA0056:56-78_GCAAATATTCAGTAAGGACTCCC_0.9977_0.897	crRNA0257:257-279_CATCTCCATGATGTAGCGCCGAA_0.9972_0.893	crRNA0461:480-502_CACAGACATTGATCAGTGACCTA_0.9968_0.892	crRNA0683:702-724_TGAGCAGATTTAAAAGCATCCCC_0.9963_0.889	crRNA0462:481-503_ACACAGACATTGATCAGTGACCT_0.9954_0.888	crRNA0057:57-79_TGCAAATATTCAGTAAGGACTCC_0.9945_0.882	crRNA0055:55-77_CAAATATTCAGTAAGGACTCCCG_0.994_0.881	crRNA0682:701-723_GAGCAGATTTAAAAGCATCCCCT_0.9926_0.866	crRNA1944:2001-2023_TACTAATAATATATCAGAAGCCT_0.9995_0.913	crRNA1756:1794-1816_GAAAACTGCAAAGTGTTGCCTGC_0.9982_0.9	crRNA1914:1971-1993_ACCAAAAACATAAAGATGGTCCA_0.9959_0.888	crRNA2165:2222-2244_ACTTATATTCTTAAGAGACAGAG_0.9949_0.887	crRNA1755:1793-1815_AAAACTGCAAAGTGTTGCCTGCA_0.9935_0.88	crRNA2029:2086-2108_ATTACGGTTAAATGACCTGCCCA_0.9931_0.867	crRNA1830:1887-1909_ATTTGACAACAGAAAGAAGACCA_0.9922_0.864	crRNA1829:1886-1908_TTTGACAACAGAAAGAAGACCAT_0.9912_0.847	crRNA1797:1835-1857_CAATACTTGGAAATTGGGATCCC_0.9908_0.845	crRNA2028:2085-2107_TTACGGTTAAATGACCTGCCCAA_0.9903_0.84
ENST00000333911.3	ENSG00000181322.9	OTTHUMG00000159823.5	OTTHUMT00000357583.1	NME9-003	NME9	1281	1-28	29-1021	1022-1281	crRNA0005:5-27_GCTCTGCAAAGAAGACGAAGCCC_0.9968_0.897	crRNA0004:4-26_CTCTGCAAAGAAGACGAAGCCCT_0.996_0.891	crRNA0001:1-23_TGCAAAGAAGACGAAGCCCTGTT_0.9944_0.885	crRNA0003:3-25_TCTGCAAAGAAGACGAAGCCCTG_0.9936_0.875	crRNA0002:2-24_CTGCAAAGAAGACGAAGCCCTGT_0.9889_0.854	crRNA0006:6-28_GGCTCTGCAAAGAAGACGAAGCC_0.6709_0.475	NA	NA	NA	NA	crRNA0420:420-442_ATCTTCATCAGAAAGAGCCTCAT_0.9992_0.924	crRNA0581:581-603_TTTGTTAGAATTTCAAACCCAGC_0.9984_0.918	crRNA0987:987-1009_CTCAGGAAAGCAAAGCGCCTCAG_0.9976_0.907	crRNA0580:580-602_TTGTTAGAATTTCAAACCCAGCT_0.9952_0.889	crRNA0988:988-1010_CCTCAGGAAAGCAAAGCGCCTCA_0.9928_0.869	crRNA0421:421-443_CATCTTCATCAGAAAGAGCCTCA_0.9913_0.86	crRNA0579:579-601_TGTTAGAATTTCAAACCCAGCTT_0.9905_0.859	crRNA0272:272-294_GCATAAAACAGAAAGGTTGGCTC_0.9897_0.855	crRNA0422:422-444_TCATCTTCATCAGAAAGAGCCTC_0.9881_0.849	crRNA0990:990-1012_ATCCTCAGGAAAGCAAAGCGCCT_0.9873_0.847	crRNA1082:1082-1104_CAAAAGAGTAAGTTCCGATTCCG_0.9921_0.868	crRNA1081:1081-1103_AAAAGAGTAAGTTCCGATTCCGG_0.9738_0.782	crRNA1080:1080-1102_AAAGAGTAAGTTCCGATTCCGGA_0.9634_0.752	crRNA1155:1155-1177_TGTGAGTCACTGCGCCCAGCCAT_0.9571_0.737	crRNA1056:1056-1078_GTCTGTTTTGTGCAGTAGACCCC_0.9523_0.729	crRNA1103:1103-1125_AAACCAAAAAGTATTGGTACTCA_0.934_0.692	crRNA1126:1126-1148_TTCATTGTCTACAAAAGACAGCT_0.93_0.686	crRNA1125:1125-1147_TCATTGTCTACAAAAGACAGCTA_0.9277_0.685	crRNA1163:1163-1185_ATTACAGGTGTGAGTCACTGCGC_0.9213_0.67	crRNA1154:1154-1176_GTGAGTCACTGCGCCCAGCCATA_0.9189_0.67
ENST00000333916.5	ENSG00000120159.7	OTTHUMG00000019706.2	OTTHUMT00000051954.1	CAAP1-001	CAAP1	2791	1-89	90-1175	1176-2791	crRNA0036:36-58_CCGCTGTCTCTGGTGCGACCGAA_0.915_0.649	crRNA0037:37-59_TCCGCTGTCTCTGGTGCGACCGA_0.8946_0.619	crRNA0035:35-57_CGCTGTCTCTGGTGCGACCGAAG_0.8781_0.593	crRNA0054:54-76_CAACCATCGGAGGAAAGTCCGCT_0.8739_0.588	crRNA0055:55-77_GCAACCATCGGAGGAAAGTCCGC_0.871_0.585	crRNA0032:32-54_TGTCTCTGGTGCGACCGAAGCCC_0.8532_0.568	crRNA0030:30-52_TCTCTGGTGCGACCGAAGCCCGA_0.847_0.562	crRNA0029:29-51_CTCTGGTGCGACCGAAGCCCGAC_0.8279_0.544	crRNA0041:41-63_AAAGTCCGCTGTCTCTGGTGCGA_0.8196_0.539	crRNA0053:53-75_AACCATCGGAGGAAAGTCCGCTG_0.8117_0.532	crRNA0225:250-272_ACTAAAATTGGCGTTCCCACAGC_0.9983_0.978	crRNA0224:249-271_CTAAAATTGGCGTTCCCACAGCA_0.9942_0.905	crRNA0226:251-273_CACTAAAATTGGCGTTCCCACAG_0.9934_0.89	crRNA0548:674-696_AGTCCATTCCATTGTCACCCTCA_0.9888_0.856	crRNA0467:531-553_CCTATAATACAGAAGCACTGCTG_0.9871_0.845	crRNA0605:731-753_GACTGACTAAATCAGATCCCATC_0.9863_0.844	crRNA0364:389-411_GCAAAATATATTTAGTTTCCTGC_0.9859_0.843	crRNA0468:532-554_TCCTATAATACAGAAGCACTGCT_0.9851_0.832	crRNA1022:1168-1190_AATCAAGTTAAATACCTAGGCTG_0.9842_0.832	crRNA0227:252-274_CCACTAAAATTGGCGTTCCCACA_0.9838_0.83	crRNA1160:1311-1333_AATAAAAAGAAACAGCCACAGGT_0.9996_1	crRNA1161:1312-1334_AAATAAAAAGAAACAGCCACAGG_0.9992_1	crRNA1162:1313-1335_AAAATAAAAAGAAACAGCCACAG_0.9988_1	crRNA1099:1250-1272_AGAAATAACATATAAGACCCCAA_0.9979_0.977	crRNA1163:1314-1336_AAAAATAAAAAGAAACAGCCACA_0.9975_0.969	crRNA1100:1251-1273_GAGAAATAACATATAAGACCCCA_0.9971_0.963	crRNA1098:1249-1271_GAAATAACATATAAGACCCCAAA_0.9967_0.952	crRNA1963:2284-2306_CATACAGTATCAGTAGACCATGG_0.9963_0.942	crRNA2393:2751-2773_TTAATCATCTACAAAGCCCTCAG_0.9959_0.934	crRNA1262:1432-1454_GCTTTTAAGATTTGCAGACACAG_0.9954_0.927
ENST00000333924.4	ENSG00000186666.4	OTTHUMG00000169807.2	OTTHUMT00000405982.1	BCDIN3D-001	BCDIN3D	1502	1-42	43-921	922-1502	crRNA0018:18-40_GCCTCAACACAGCCTCTGGGCCG_0.6475_0.471	crRNA0017:17-39_CCTCAACACAGCCTCTGGGCCGT_0.5743_0.436	crRNA0019:19-41_AGCCTCAACACAGCCTCTGGGCC_0.5363_0.417	crRNA0016:16-38_CTCAACACAGCCTCTGGGCCGTG_0.5305_0.415	crRNA0020:20-42_TAGCCTCAACACAGCCTCTGGGC_0.4939_0.398	crRNA0015:15-37_TCAACACAGCCTCTGGGCCGTGG_0.4027_0.342	crRNA0009:9-31_CAGCCTCTGGGCCGTGGCGGAAC_0.3338_0.292	crRNA0014:14-36_CAACACAGCCTCTGGGCCGTGGC_0.323_0.285	crRNA0006:6-28_CCTCTGGGCCGTGGCGGAACCGG_0.2872_0.262	crRNA0013:13-35_AACACAGCCTCTGGGCCGTGGCG_0.28_0.257	crRNA0284:284-306_GAAGTGTTTGTATAGAGCCACAC_0.9986_0.945	crRNA0283:283-305_AAGTGTTTGTATAGAGCCACACT_0.9978_0.921	crRNA0749:768-790_AGCAACATATTAATTCCATGCCA_0.995_0.894	crRNA0399:418-440_GTGATAAAAGTCAAGGCATCAGG_0.9943_0.886	crRNA0748:767-789_GCAACATATTAATTCCATGCCAT_0.9935_0.883	crRNA0398:417-439_TGATAAAAGTCAAGGCATCAGGA_0.9921_0.863	crRNA0658:677-699_GTCAAAATCATGGAGTCCCAGCT_0.9907_0.859	crRNA0657:676-698_TCAAAATCATGGAGTCCCAGCTT_0.9899_0.856	crRNA0660:679-701_TGGTCAAAATCATGGAGTCCCAG_0.9885_0.854	crRNA0656:675-697_CAAAATCATGGAGTCCCAGCTTT_0.9871_0.845	crRNA1271:1309-1331_AATTACTAAGGTTTTGCCCAAAG_0.9993_0.954	crRNA1305:1343-1365_AGAAAATAGATTCCTAAGCCCCA_0.9971_0.919	crRNA1187:1225-1247_GACATATTTTAAGACTAGCCTAG_0.9964_0.905	crRNA1127:1165-1187_CCATAACCCATAACCAGGACCAC_0.9957_0.903	crRNA1126:1164-1186_CATAACCCATAACCAGGACCACT_0.9928_0.868	crRNA1304:1342-1364_GAAAATAGATTCCTAAGCCCCAT_0.9914_0.86	crRNA1307:1345-1367_ACAGAAAATAGATTCCTAAGCCC_0.9892_0.855	crRNA1086:1124-1146_ATCCAGATATCCTAGCTCATCAC_0.9878_0.853	crRNA1125:1163-1185_ATAACCCATAACCAGGACCACTT_0.9864_0.845	crRNA1080:1118-1140_ATATCCTAGCTCATCACTCCACA_0.9849_0.839
ENST00000333926.5	ENSG00000122873.7	OTTHUMG00000018266.2	OTTHUMT00000048137.1	CISD1-001	CISD1	2479	1-216	217-543	544-2479	crRNA0170:172-194_GTGCACTAGGATACCGAGCTCAA_0.9696_0.779	crRNA0107:109-131_GTACTAAAGCACCGACTCCGCGA_0.9647_0.756	crRNA0171:173-195_TGTGCACTAGGATACCGAGCTCA_0.954_0.726	crRNA0105:107-129_ACTAAAGCACCGACTCCGCGATG_0.9513_0.716	crRNA0106:108-130_TACTAAAGCACCGACTCCGCGAT_0.949_0.711	crRNA0108:110-132_CGTACTAAAGCACCGACTCCGCG_0.9325_0.662	crRNA0172:174-196_GTGTGCACTAGGATACCGAGCTC_0.9186_0.635	crRNA0002:2-24_TGGCCATAAGGAAGTCTGGACTC_0.9169_0.632	crRNA0109:111-133_GCGTACTAAAGCACCGACTCCGC_0.9133_0.629	crRNA0001:1-23_GGCCATAAGGAAGTCTGGACTCC_0.8985_0.603	crRNA0277:279-301_GATAACCAATTGCAGCTGTCCCA_0.9982_0.953	crRNA0276:278-300_ATAACCAATTGCAGCTGTCCCAG_0.996_0.928	crRNA0280:282-304_CTAGATAACCAATTGCAGCTGTC_0.9933_0.892	crRNA0281:283-305_GCTAGATAACCAATTGCAGCTGT_0.9897_0.86	crRNA0282:284-306_AGCTAGATAACCAATTGCAGCTG_0.9812_0.818	crRNA0444:465-487_TATGTTTTGTGTGAGCCCCATCA_0.9803_0.817	crRNA0278:280-302_AGATAACCAATTGCAGCTGTCCC_0.9794_0.809	crRNA0446:467-489_GTTATGTTTTGTGTGAGCCCCAT_0.9776_0.804	crRNA0443:464-486_ATGTTTTGTGTGAGCCCCATCAC_0.9727_0.789	crRNA0447:468-490_CGTTATGTTTTGTGTGAGCCCCA_0.9705_0.785	crRNA0589:630-652_ACCACATTTAGAATCCAGCGAAG_0.9996_1	crRNA0662:703-725_GTTTAAACAAATGTGCACCACGA_0.9991_1	crRNA0663:704-726_TGTTTAAACAAATGTGCACCACG_0.9987_0.996	crRNA1036:1136-1158_AAATATGAGGAAGTTACCACCCC_0.9978_0.95	crRNA0590:631-653_TACCACATTTAGAATCCAGCGAA_0.9973_0.944	crRNA0593:634-656_ATATACCACATTTAGAATCCAGC_0.9969_0.943	crRNA0591:632-654_ATACCACATTTAGAATCCAGCGA_0.9964_0.941	crRNA0592:633-655_TATACCACATTTAGAATCCAGCG_0.9955_0.927	crRNA0684:763-785_ACAAGACCAAAATAACCCACAGG_0.9951_0.913	crRNA0683:762-784_CAAGACCAAAATAACCCACAGGC_0.9946_0.908
ENST00000333933.3	ENSG00000186787.7	OTTHUMG00000021680.1	OTTHUMT00000056912.1	SPIN2B-201	SPIN2B	1258	1-311	312-1088	1089-1258	crRNA0108:108-130_AGACAGGCAAAGAGGAAGGCAGC_0.9663_0.772	crRNA0245:245-267_CCAAATCGGACACCTCGCTGCTG_0.93_0.682	crRNA0107:107-129_GACAGGCAAAGAGGAAGGCAGCG_0.9188_0.662	crRNA0227:227-249_TGCTGCCTCCGCTACGAGCCTGT_0.9144_0.661	crRNA0244:244-266_CAAATCGGACACCTCGCTGCTGC_0.9127_0.66	crRNA0176:176-198_CGAGTGAATGCTTGCAAGAGCGG_0.8894_0.634	crRNA0106:106-128_ACAGGCAAAGAGGAAGGCAGCGG_0.8859_0.625	crRNA0078:78-100_CCACCGCTTGGCTCGCTAGCCCT_0.885_0.624	crRNA0109:109-131_GAGACAGGCAAAGAGGAAGGCAG_0.8781_0.618	crRNA0147:147-169_TAGGATCCGTAGATGAGGAGCGT_0.8755_0.616	crRNA0439:459-481_CCATGAGAAATTCTGCAGCCCAC_0.9991_1	crRNA0437:457-479_ATGAGAAATTCTGCAGCCCACGA_0.9983_1	crRNA0438:458-480_CATGAGAAATTCTGCAGCCCACG_0.9974_0.982	crRNA0436:456-478_TGAGAAATTCTGCAGCCCACGAT_0.9965_0.98	crRNA0440:460-482_TCCATGAGAAATTCTGCAGCCCA_0.9957_0.964	crRNA0442:462-484_CATCCATGAGAAATTCTGCAGCC_0.9931_0.92	crRNA0377:377-399_TCTTTGTCATGTTTGCAGACCCA_0.9922_0.915	crRNA0376:376-398_CTTTGTCATGTTTGCAGACCCAG_0.9914_0.906	crRNA0630:650-672_CACTAATGTGAGATGATGCCACC_0.9905_0.872	crRNA0441:461-483_ATCCATGAGAAATTCTGCAGCCC_0.9896_0.87	crRNA1146:1205-1227_AAAACAACAGTTAATGCTGGCAA_0.9948_0.931	crRNA1145:1204-1226_AAACAACAGTTAATGCTGGCAAA_0.9939_0.929	crRNA1144:1203-1225_AACAACAGTTAATGCTGGCAAAG_0.9879_0.861	crRNA1148:1207-1229_GCAAAACAACAGTTAATGCTGGC_0.987_0.854	crRNA1071:1110-1132_TTATACATTTGTTTCCACACATG_0.9853_0.841	crRNA1072:1111-1133_ATTATACATTTGTTTCCACACAT_0.9793_0.821	crRNA1121:1180-1202_ATGTTTAGTTATCAGGGATTCCA_0.9697_0.783	crRNA1092:1151-1173_TTCAATACACTGAAAGGCAACAT_0.9689_0.782	crRNA1073:1112-1134_AATTATACATTTGTTTCCACACA_0.968_0.781	crRNA1143:1202-1224_ACAACAGTTAATGCTGGCAAAGA_0.949_0.709
ENST00000333936.5	ENSG00000048828.12	OTTHUMG00000020252.2	-	FAM120A-201	FAM120A	5041	1-25	26-3466	3467-5041	NA	NA	NA	NA	NA	NA	NA	NA	NA	NA	crRNA0754:773-795_AAACTCCAGTGAAAGGAAGCCAG_0.9987_0.962	crRNA0551:570-592_ATAATCAGAGTCATACGCAACCA_0.9985_0.957	crRNA0556:575-597_AGTGCATAATCAGAGTCATACGC_0.9981_0.945	crRNA2189:2255-2277_ACCATGTACCGTAAGACGCAGCA_0.9979_0.942	crRNA2188:2254-2276_CCATGTACCGTAAGACGCAGCAG_0.9977_0.934	crRNA3341:3433-3455_TATTTAAGACAGCTGCCTCCAGA_0.997_0.917	crRNA0753:772-794_AACTCCAGTGAAAGGAAGCCAGA_0.9968_0.916	crRNA0549:568-590_AATCAGAGTCATACGCAACCAAG_0.9966_0.906	crRNA0552:571-593_CATAATCAGAGTCATACGCAACC_0.9964_0.905	crRNA2378:2444-2466_GCATCATTTGCAAACAAGGCCAT_0.9962_0.905	crRNA4203:4422-4444_AAAATTTTAAGGTTAGAGCAAGA_0.9998_1	crRNA4238:4457-4479_GCTTTAGAATAAATGCAACAGAG_0.9996_0.996	crRNA3852:4052-4074_TATATTTAAAATCAGCAGAACGG_0.9994_0.992	crRNA4288:4531-4553_GAACAATAATGCATACAGCAGTG_0.9991_0.974	crRNA3426:3536-3558_ACAAAATGTACATAACTGCAGGC_0.9989_0.963	crRNA3851:4051-4073_ATATTTAAAATCAGCAGAACGGC_0.9983_0.951	crRNA3850:4050-4072_TATTTAAAATCAGCAGAACGGCA_0.9974_0.933	crRNA4677:4977-4999_AGTTGCATTCAATAGCCTTCAGA_0.9972_0.923	crRNA4289:4532-4554_AGAACAATAATGCATACAGCAGT_0.996_0.903	crRNA3849:4049-4071_ATTTAAAATCAGCAGAACGGCAA_0.9955_0.897
ENST00000333942.6	ENSG00000126858.12	OTTHUMG00000179564.2	OTTHUMT00000447097.1	RHOT1-001	RHOT1	3133	1-239	240-2096	2097-3133	crRNA0061:96-118_CCCCTCAGTTGCTTCCCCGCAAG_0.9144_0.676	crRNA0060:95-117_CCCTCAGTTGCTTCCCCGCAAGA_0.8996_0.66	crRNA0062:97-119_CCCCCTCAGTTGCTTCCCCGCAA_0.8946_0.651	crRNA0063:98-120_GCCCCCTCAGTTGCTTCCCCGCA_0.864_0.62	crRNA0029:64-86_ACAGCGCCAGCTCCGCCTCCTCC_0.8369_0.584	crRNA0092:141-163_GCGCCACCTGCCAGCCTCTTCGG_0.8312_0.577	crRNA0095:144-166_ACGGCGCCACCTGCCAGCCTCTT_0.809_0.556	crRNA0115:164-186_TCACCAGGAGCACCCACCCCACG_0.802_0.55	crRNA0066:101-123_GCCGCCCCCTCAGTTGCTTCCCC_0.7889_0.538	crRNA0119:168-190_CCTCTCACCAGGAGCACCCACCC_0.7868_0.536	crRNA0515:568-590_CCCAACCAATATTAAAGGCAGCC_0.9996_1	crRNA0513:566-588_CAACCAATATTAAAGGCAGCCTG_0.9993_1	crRNA0514:567-589_CCAACCAATATTAAAGGCAGCCT_0.9989_1	crRNA0549:602-624_CCATACTACTATATTCCACCAGA_0.9982_0.989	crRNA0973:1045-1067_ATAACCAAATCGTCGAAGCACAG_0.9975_0.962	crRNA1295:1367-1389_GATAGCCCAAATATTCCAGGCAC_0.9972_0.957	crRNA0512:565-587_AACCAATATTAAAGGCAGCCTGC_0.9968_0.95	crRNA0529:582-604_AGATCAGATTTGTTCCCAACCAA_0.9965_0.946	crRNA0550:603-625_TCCATACTACTATATTCCACCAG_0.9961_0.944	crRNA1887:2016-2038_GCACCAAAACTTGCTCGAAGCCA_0.9958_0.943	crRNA2668:2897-2919_AATATACTATAACAGACACAGCC_0.9986_0.991	crRNA2667:2896-2918_ATATACTATAACAGACACAGCCA_0.9979_0.963	crRNA2666:2895-2917_TATACTATAACAGACACAGCCAT_0.9951_0.935	crRNA2268:2436-2458_TAAACCTAGAAGAGTGAGCCAAG_0.9944_0.93	crRNA2669:2898-2920_TAATATACTATAACAGACACAGC_0.993_0.925	crRNA2269:2437-2459_TTAAACCTAGAAGAGTGAGCCAA_0.9919_0.921	crRNA2267:2435-2457_AAACCTAGAAGAGTGAGCCAAGT_0.9898_0.907	crRNA2802:3075-3097_CTCAAGATCACAGTACACAGCAG_0.9894_0.906	crRNA2670:2899-2921_GTAATATACTATAACAGACACAG_0.988_0.885	crRNA2270:2438-2460_CTTAAACCTAGAAGAGTGAGCCA_0.9877_0.882
ENST00000333952.4	ENSG00000197928.6	OTTHUMG00000182890.2	-	ZNF677-201	ZNF677	8731	1-166	167-1921	1922-8731	crRNA0066:66-88_ATCACAGTTCATCTTCCTCGCAT_0.98_0.832	crRNA0068:68-90_TCATCACAGTTCATCTTCCTCGC_0.9627_0.779	crRNA0069:69-91_ATCATCACAGTTCATCTTCCTCG_0.9599_0.768	crRNA0067:67-89_CATCACAGTTCATCTTCCTCGCA_0.9551_0.754	crRNA0085:85-107_CATTAAGAAGAAGTGGATCATCA_0.952_0.749	crRNA0082:82-104_TAAGAAGAAGTGGATCATCACAG_0.9381_0.722	crRNA0064:64-86_CACAGTTCATCTTCCTCGCATCC_0.938_0.722	crRNA0088:88-110_ATTCATTAAGAAGAAGTGGATCA_0.9349_0.713	crRNA0065:65-87_TCACAGTTCATCTTCCTCGCATC_0.932_0.709	crRNA0086:86-108_TCATTAAGAAGAAGTGGATCATC_0.9284_0.703	crRNA1373:1469-1491_TGGATAAAAGCCCTGCCACACAC_0.9922_0.907	crRNA1155:1251-1273_ATGAATTCTTTCATGACCCCAAA_0.988_0.877	crRNA1376:1472-1494_CTTTGGATAAAAGCCCTGCCACA_0.9869_0.868	crRNA1156:1252-1274_TATGAATTCTTTCATGACCCCAA_0.9867_0.867	crRNA0702:760-782_GAAATCTCTGTAGTTCAGCCAGC_0.9866_0.864	crRNA1527:1642-1664_AACGTTCAGTAAAGGCTTTGCCA_0.9864_0.864	crRNA1157:1253-1275_GTATGAATTCTTTCATGACCCCA_0.986_0.862	crRNA0290:290-312_TCATCGAGAGAAAGCAGGTTCCT_0.9858_0.859	crRNA0431:431-453_AGGTCAAAATTGTTGATGCCATG_0.9855_0.858	crRNA0727:785-807_CATTCATACATTTTCTCCCCAGT_0.9844_0.851	crRNA6302:7039-7061_TGAACAAAGACATTAGGCACCAT_0.9999_1	crRNA7310:8133-8155_AAACAATTAAGTTAGAAAGCCAG_0.9997_1	crRNA6303:7040-7062_CTGAACAAAGACATTAGGCACCA_0.9996_1	crRNA7309:8132-8154_AACAATTAAGTTAGAAAGCCAGG_0.9995_1	crRNA2354:2626-2648_CAGTAATATAAAGAAGCCACACC_0.9994_1	crRNA7308:8131-8153_ACAATTAAGTTAGAAAGCCAGGA_0.9992_1	crRNA7311:8134-8156_GAAACAATTAAGTTAGAAAGCCA_0.9991_1	crRNA2353:2625-2647_AGTAATATAAAGAAGCCACACCT_0.999_1	crRNA6368:7105-7127_TACATTTGAACATGGCACCCAGT_0.9988_1	crRNA7039:7843-7865_CATAAGCATCAGTTGCCCTACAG_0.9987_0.998
ENST00000333957.4	ENSG00000111731.8	OTTHUMG00000169100.2	OTTHUMT00000402257.1	C2CD5-001	C2CD5	4436	1-256	257-3259	3260-4436	crRNA0094:94-116_ACGAAAAGCAAAACCCAGTCAGC_0.9958_0.912	crRNA0093:93-115_CGAAAAGCAAAACCCAGTCAGCA_0.993_0.884	crRNA0095:95-117_GACGAAAAGCAAAACCCAGTCAG_0.991_0.875	crRNA0088:88-110_AGCAAAACCCAGTCAGCATCCCG_0.9865_0.851	crRNA0092:92-114_GAAAAGCAAAACCCAGTCAGCAT_0.9835_0.841	crRNA0091:91-113_AAAAGCAAAACCCAGTCAGCATC_0.978_0.823	crRNA0087:87-109_GCAAAACCCAGTCAGCATCCCGT_0.975_0.815	crRNA0090:90-112_AAAGCAAAACCCAGTCAGCATCC_0.9571_0.78	crRNA0089:89-111_AAGCAAAACCCAGTCAGCATCCC_0.9274_0.728	crRNA0029:29-51_CGCTCTCAAAAATGGCGGCTCTC_0.9269_0.726	crRNA0977:977-999_AATTTATCCAGAGTACACGCCGT_0.9993_0.999	crRNA0978:978-1000_TAATTTATCCAGAGTACACGCCG_0.999_0.968	crRNA0980:980-1002_CTTAATTTATCCAGAGTACACGC_0.9988_0.95	crRNA0911:911-933_AAACACTGTAAGTACCCCACAAC_0.9985_0.948	crRNA0913:913-935_CGAAACACTGTAAGTACCCCACA_0.9983_0.938	crRNA1467:1522-1544_ATGCAGATAAAATGCAGACCTCT_0.9978_0.937	crRNA1869:1963-1985_CCATCAACATATTTTCACCCACT_0.997_0.935	crRNA0414:414-436_CACCTCAAATTTAAACCACTCCG_0.9968_0.929	crRNA0979:979-1001_TTAATTTATCCAGAGTACACGCC_0.9965_0.927	crRNA0912:912-934_GAAACACTGTAAGTACCCCACAA_0.9963_0.923	crRNA3552:3867-3889_ACTTTCAATGAAAGGACACCAGC_0.9998_1	crRNA3553:3868-3890_AACTTTCAATGAAAGGACACCAG_0.9995_1	crRNA3554:3869-3891_CAACTTTCAATGAAAGGACACCA_0.998_0.937	crRNA3551:3866-3888_CTTTCAATGAAAGGACACCAGCT_0.9975_0.935	crRNA3555:3870-3892_ACAACTTTCAATGAAAGGACACC_0.9973_0.935	crRNA3361:3676-3698_ACTTTTCTCCATTGTCCCCACAC_0.9918_0.878	crRNA3362:3677-3699_AACTTTTCTCCATTGTCCCCACA_0.9908_0.874	crRNA3988:4366-4388_ACAGAAAAATATTGACACCTGTG_0.9878_0.853	crRNA3460:3775-3797_TTTTCAAAAGATGGCTGAAGCAC_0.9863_0.851	crRNA3550:3865-3887_TTTCAATGAAAGGACACCAGCTA_0.9853_0.846
ENST00000333972.7	ENSG00000240771.2	OTTHUMG00000152516.3	OTTHUMT00000326566.1	ARHGEF25-003	ARHGEF25	2246	1-37	38-1897	1898-2246	crRNA0013:13-35_TGAACCCCCACCCTGCTCCAAGT_0.7648_0.544	crRNA0015:15-37_ACTGAACCCCCACCCTGCTCCAA_0.7596_0.54	crRNA0014:14-36_CTGAACCCCCACCCTGCTCCAAG_0.7302_0.522	crRNA0001:1-23_CTGCTCCAAGTTTCAGGGTCGAG_0.652_0.485	crRNA0007:7-29_CCCACCCTGCTCCAAGTTTCAGG_0.4689_0.406	crRNA0002:2-24_CCTGCTCCAAGTTTCAGGGTCGA_0.357_0.358	crRNA0012:12-34_GAACCCCCACCCTGCTCCAAGTT_0.3442_0.351	crRNA0010:10-32_ACCCCCACCCTGCTCCAAGTTTC_0.322_0.342	crRNA0006:6-28_CCACCCTGCTCCAAGTTTCAGGG_0.3068_0.336	crRNA0003:3-25_CCCTGCTCCAAGTTTCAGGGTCG_0.2632_0.307	crRNA1009:1051-1073_TGAGAAAATCCTTGAGCAGCAGC_0.9995_0.977	crRNA0843:885-907_CACCACATACATATGCAGCCGGC_0.9991_0.961	crRNA1008:1050-1072_GAGAAAATCCTTGAGCAGCAGCT_0.9986_0.946	crRNA0844:886-908_ACACCACATACATATGCAGCCGG_0.9981_0.934	crRNA1010:1052-1074_TTGAGAAAATCCTTGAGCAGCAG_0.9976_0.932	crRNA1078:1120-1142_GCACAAAGCACATGACCTCCACA_0.9972_0.918	crRNA0845:887-909_TACACCACATACATATGCAGCCG_0.9967_0.916	crRNA0756:798-820_CAAGAAATAGTCTCGGTGCCACT_0.9962_0.912	crRNA0791:833-855_CAATCAGGATCTTTCAGACACCG_0.9957_0.911	crRNA0842:884-906_ACCACATACATATGCAGCCGGCG_0.9953_0.902	crRNA1958:2019-2041_CTCCAAGTTGATATCCCTCCCAG_0.9896_0.841	crRNA1959:2020-2042_CCTCCAAGTTGATATCCCTCCCA_0.9891_0.84	crRNA1957:2018-2040_TCCAAGTTGATATCCCTCCCAGC_0.9858_0.829	crRNA1940:2001-2023_CCCAGCCTTGCCCACCCTCCAGA_0.9772_0.78	crRNA2045:2142-2164_CCCAGCCCTCCCACCCACCCACA_0.9749_0.773	crRNA1942:2003-2025_CTCCCAGCCTTGCCCACCCTCCA_0.9711_0.767	crRNA1941:2002-2024_TCCCAGCCTTGCCCACCCTCCAG_0.9706_0.766	crRNA1944:2005-2027_CCCTCCCAGCCTTGCCCACCCTC_0.9635_0.75	crRNA2013:2092-2114_CATGCATAGGGATGGGAGCTGAA_0.9625_0.749	crRNA2044:2141-2163_CCAGCCCTCCCACCCACCCACAT_0.9592_0.742
ENST00000333973.2	ENSG00000186117.2	OTTHUMG00000166810.1	OTTHUMT00000391514.1	OR5L1-001	OR5L1	1099	1-89	90-1025	1026-1099	crRNA0060:60-82_ATTTATATGAGATTGGAGGAAAA_0.9112_0.718	crRNA0007:7-29_TCTAAATTTTAGTTTTGGCTGTA_0.9083_0.714	crRNA0061:61-83_AATTTATATGAGATTGGAGGAAA_0.8686_0.663	crRNA0008:8-30_GTCTAAATTTTAGTTTTGGCTGT_0.8658_0.659	crRNA0002:2-24_ATTTTAGTTTTGGCTGTATCCTG_0.8214_0.622	crRNA0001:1-23_TTTTAGTTTTGGCTGTATCCTGT_0.8043_0.604	crRNA0003:3-25_AATTTTAGTTTTGGCTGTATCCT_0.8034_0.602	crRNA0005:5-27_TAAATTTTAGTTTTGGCTGTATC_0.7618_0.575	crRNA0004:4-26_AAATTTTAGTTTTGGCTGTATCC_0.7457_0.56	crRNA0059:59-81_TTTATATGAGATTGGAGGAAAAG_0.7306_0.546	crRNA0360:379-401_AAACAAGTAGAATTGCACCATGC_0.9991_0.993	crRNA0527:546-568_AAATGAATCAGAGAACACACCGT_0.9981_0.94	crRNA0525:544-566_ATGAATCAGAGAACACACCGTCC_0.9972_0.938	crRNA0632:651-673_TTCACAGTGATATCAGAGCAAGC_0.9962_0.936	crRNA0528:547-569_CAAATGAATCAGAGAACACACCG_0.9953_0.931	crRNA0358:377-399_ACAAGTAGAATTGCACCATGCAC_0.9943_0.93	crRNA0361:380-402_AAAACAAGTAGAATTGCACCATG_0.9934_0.93	crRNA0526:545-567_AATGAATCAGAGAACACACCGTC_0.9924_0.925	crRNA0357:376-398_CAAGTAGAATTGCACCATGCACC_0.9915_0.923	crRNA0112:112-134_AAGGAGAATGAACTCAGCCACAG_0.9905_0.923	crRNA1054:1073-1095_ACTGTGCCTCTCCCGTGAACCCC_0.8592_0.655	crRNA1055:1074-1096_CACTGTGCCTCTCCCGTGAACCC_0.8459_0.645	crRNA1053:1072-1094_CTGTGCCTCTCCCGTGAACCCCC_0.828_0.63	crRNA1043:1062-1084_CCCGTGAACCCCCGCCTGCCACT_0.8195_0.616	crRNA1052:1071-1093_TGTGCCTCTCCCGTGAACCCCCG_0.8129_0.61	crRNA1049:1068-1090_GCCTCTCCCGTGAACCCCCGCCT_0.81_0.609	crRNA1042:1061-1083_CCGTGAACCCCCGCCTGCCACTA_0.7968_0.598	crRNA1040:1059-1081_GTGAACCCCCGCCTGCCACTACT_0.7883_0.594	crRNA1050:1069-1091_TGCCTCTCCCGTGAACCCCCGCC_0.7864_0.592	crRNA1041:1060-1082_CGTGAACCCCCGCCTGCCACTAC_0.7779_0.588
ENST00000333976.4	ENSG00000186119.6	OTTHUMG00000166811.1	OTTHUMT00000391515.1	OR5D18-001	OR5D18	988	1-20	21-962	963-988	NA	NA	NA	NA	NA	NA	NA	NA	NA	NA	crRNA501:501-523_CATAACTTTAAAGCAGAGCACGT_0.9989_1	crRNA608:608-630_CAAGAAAGAATAGCAGCCACTGG_0.9979_1	crRNA610:610-632_GGCAAGAAAGAATAGCAGCCACT_0.9968_1	crRNA500:500-522_ATAACTTTAAAGCAGAGCACGTC_0.9958_0.997	crRNA502:502-524_ACATAACTTTAAAGCAGAGCACG_0.9947_0.996	crRNA503:503-525_AACATAACTTTAAAGCAGAGCAC_0.9937_0.99	crRNA498:498-520_AACTTTAAAGCAGAGCACGTCAG_0.9926_0.979	crRNA607:607-629_AAGAAAGAATAGCAGCCACTGGT_0.9916_0.969	crRNA499:499-521_TAACTTTAAAGCAGAGCACGTCA_0.9905_0.957	crRNA938:957-979_CCATGAAAGTAACAGGCTCAGTA_0.9894_0.95	crRNA945:964-986_ACAAACTCCATGAAAGTAACAGG_0.8427_0.655	crRNA946:965-987_GACAAACTCCATGAAAGTAACAG_0.2101_0.271	crRNA947:966-988_TGACAAACTCCATGAAAGTAACA_0.0528_0.138	NA	NA	NA	NA	NA	NA	NA
ENST00000333987.7	ENSG00000198453.8	OTTHUMG00000048160.6	OTTHUMT00000109572.2	ZNF568-002	ZNF568	2441	1-506	507-2441		crRNA0239:239-261_AGACACAGATCATTAGCGTACCC_0.9996_1	crRNA0277:277-299_AGATAAACGGATGTAAGCCCAGC_0.9991_1	crRNA0238:238-260_GACACAGATCATTAGCGTACCCT_0.9987_1	crRNA0278:278-300_AAGATAAACGGATGTAAGCCCAG_0.9983_0.992	crRNA0275:275-297_ATAAACGGATGTAAGCCCAGCAA_0.9979_0.976	crRNA0237:237-259_ACACAGATCATTAGCGTACCCTG_0.9974_0.94	crRNA0236:236-258_CACAGATCATTAGCGTACCCTGA_0.9966_0.929	crRNA0274:274-296_TAAACGGATGTAAGCCCAGCAAT_0.9962_0.921	crRNA0235:235-257_ACAGATCATTAGCGTACCCTGAG_0.9953_0.908	crRNA0279:279-301_CAAGATAAACGGATGTAAGCCCA_0.9949_0.907	crRNA2217:2293-2315_TATAATAAGTAATGAGCACTGAG_0.997_0.938	crRNA2218:2294-2316_GTATAATAAGTAATGAGCACTGA_0.9957_0.912	crRNA2219:2295-2317_TGTATAATAAGTAATGAGCACTG_0.994_0.9	crRNA1000:1037-1059_AACCCTTATCAAGTGAGTCACAG_0.9936_0.899	crRNA0787:787-809_CTCCAACTTGAATATCACATCCG_0.9932_0.876	crRNA0582:582-604_GCAGACTCTTGAGAACACCAAGC_0.9927_0.865	crRNA0786:786-808_TCCAACTTGAATATCACATCCGG_0.9919_0.854	crRNA1090:1127-1149_CACAATGGTAAAATGGTTTCCCA_0.991_0.846	crRNA0825:825-847_AACATTTCTTCCTCCATCACCCA_0.9906_0.84	crRNA2024:2080-2102_ACAATGATAAGGTTTCTCTCCAG_0.9902_0.833	NA	NA	NA	NA	NA	NA	NA	NA	NA	NA
ENST00000333990.6	ENSG00000125630.11	OTTHUMG00000131314.3	OTTHUMT00000330623.1	POLR1B-002	POLR1B	4376	1-306	307-528	529-4376	crRNA0116:116-138_ACGTAGAACCAAAAACGTCGAGT_0.9843_0.827	crRNA0110:110-132_AACCAAAAACGTCGAGTGAACGG_0.9795_0.805	crRNA0109:109-131_ACCAAAAACGTCGAGTGAACGGG_0.9731_0.786	crRNA0041:41-63_CTCCCATATTCCGCCCCACTCAT_0.9662_0.773	crRNA0108:108-130_CCAAAAACGTCGAGTGAACGGGC_0.9629_0.765	crRNA0117:117-139_AACGTAGAACCAAAAACGTCGAG_0.9569_0.751	crRNA0043:43-65_TTCTCCCATATTCCGCCCCACTC_0.9555_0.749	crRNA0045:45-67_CTTTCTCCCATATTCCGCCCCAC_0.9486_0.735	crRNA0044:44-66_TTTCTCCCATATTCCGCCCCACT_0.9474_0.733	crRNA0106:106-128_AAAAACGTCGAGTGAACGGGCCG_0.9457_0.732	crRNA0433:433-455_ACAGCGTAGTTGAAGGACTCCAC_0.9783_0.802	crRNA0434:434-456_CACAGCGTAGTTGAAGGACTCCA_0.9467_0.733	crRNA0400:400-422_GTCAGCTCCTGCAACGCTGCCTT_0.9248_0.697	crRNA0346:346-368_TCAGTCAAGTGCTTTAGGCTAGG_0.9202_0.69	crRNA0291:291-313_GATCCATGTGGCCACCTGCACAC_0.9133_0.682	crRNA0432:432-454_CAGCGTAGTTGAAGGACTCCACG_0.9095_0.677	crRNA0399:399-421_TCAGCTCCTGCAACGCTGCCTTT_0.904_0.672	crRNA0401:401-423_CGTCAGCTCCTGCAACGCTGCCT_0.9_0.667	crRNA0363:363-385_GGATTCCATAAGAGGGGTCAGTC_0.875_0.64	crRNA0499:499-521_TTTGAGACCAGGCTGGGCCACAT_0.8688_0.634	crRNA3206:3301-3323_GCCATAGAAATTGTAGCCAGCAG_0.9998_1	crRNA3207:3302-3324_TGCCATAGAAATTGTAGCCAGCA_0.9995_1	crRNA3205:3300-3322_CCATAGAAATTGTAGCCAGCAGC_0.9993_1	crRNA3171:3266-3288_CACCAAAGTATTCTAAGGCCGAG_0.999_1	crRNA3204:3299-3321_CATAGAAATTGTAGCCAGCAGCC_0.9988_1	crRNA3635:3730-3752_ATACCGAAAAACATAAGGCACAG_0.9986_1	crRNA3634:3729-3751_TACCGAAAAACATAAGGCACAGA_0.9983_1	crRNA3203:3298-3320_ATAGAAATTGTAGCCAGCAGCCT_0.9981_0.998	crRNA3633:3728-3750_ACCGAAAAACATAAGGCACAGAA_0.9979_0.988	crRNA3170:3265-3287_ACCAAAGTATTCTAAGGCCGAGT_0.9976_0.985
ENST00000333991.1	ENSG00000120868.9	OTTHUMG00000170214.2	-	APAF1-201	APAF1	4539	1-577	578-1594	1595-4539	crRNA0006:6-28_CAGTCACGTCCACTCGCTACCTC_0.9773_0.794	crRNA0524:529-551_GCTGTCAACCATGAGCCAAGCCT_0.9754_0.788	crRNA0005:5-27_AGTCACGTCCACTCGCTACCTCT_0.9676_0.769	crRNA0057:57-79_GACTGCCCAGACTCCCCACCTCT_0.9525_0.739	crRNA0523:528-550_CTGTCAACCATGAGCCAAGCCTT_0.9422_0.712	crRNA0425:430-452_GCAACAGGAGTTTTCCACCGGGA_0.934_0.692	crRNA0008:8-30_AGCAGTCACGTCCACTCGCTACC_0.932_0.689	crRNA0058:58-80_CGACTGCCCAGACTCCCCACCTC_0.9305_0.687	crRNA0518:523-545_AACCATGAGCCAAGCCTTTGCGC_0.9298_0.685	crRNA0526:531-553_GAGCTGTCAACCATGAGCCAAGC_0.9281_0.681	crRNA1242:1286-1308_TCATCCAAGATCAAGAGAGACCT_0.9968_0.911	crRNA1003:1047-1069_AGCTAATACAGACTTCCCACAGC_0.9961_0.903	crRNA1175:1219-1241_CTTCAATATTAAGTGGAAGCCTC_0.9946_0.883	crRNA0572:577-599_AATTTCGAGCTTTTGCATCCATC_0.9944_0.883	crRNA1279:1323-1345_ACTGTCAAAAGCTTTCAACACCC_0.9932_0.879	crRNA0800:844-866_AAGAAGAGACAACAGGAATGCCA_0.992_0.874	crRNA0795:839-861_GAGACAACAGGAATGCCATCATG_0.9915_0.871	crRNA1174:1218-1240_TTCAATATTAAGTGGAAGCCTCT_0.9912_0.87	crRNA1276:1320-1342_GTCAAAAGCTTTCAACACCCAAG_0.989_0.86	crRNA1109:1153-1175_GCAGTTTCATCAGAAGCCCAGAT_0.9888_0.858	crRNA2601:2754-2776_CCAAGAGTTCAAGACCAGCCTAG_0.9998_1	crRNA2584:2737-2759_GCCTAGACAACATAGTGAGACCC_0.9995_0.96	crRNA3400:3643-3665_CAGTTATACTAATATGCACCAAC_0.9993_0.958	crRNA2795:2948-2970_AGATACTGACAACTAGAGTCCAG_0.999_0.955	crRNA2582:2735-2757_CTAGACAACATAGTGAGACCCTG_0.9988_0.948	crRNA2583:2736-2758_CCTAGACAACATAGTGAGACCCT_0.9985_0.943	crRNA2580:2733-2755_AGACAACATAGTGAGACCCTGTC_0.9983_0.94	crRNA3399:3642-3664_AGTTATACTAATATGCACCAACA_0.9981_0.938	crRNA1727:1811-1833_TTAATATTATTCATCCAACCACA_0.9978_0.929	crRNA2794:2947-2969_GATACTGACAACTAGAGTCCAGA_0.9976_0.925
ENST00000333995.3	ENSG00000187268.7	OTTHUMG00000021143.3	OTTHUMT00000316476.1	FAM9C-003	FAM9C	3361	1-131	132-632	633-3361	crRNA0025:25-47_GTTGCTCCCTCAGAGGACCTGCA_0.8766_0.592	crRNA0026:26-48_TGTTGCTCCCTCAGAGGACCTGC_0.8743_0.59	crRNA0008:8-30_CCTGCAGAGGCTGGCACCGCGAA_0.8624_0.575	crRNA0022:22-44_GCTCCCTCAGAGGACCTGCAGAG_0.8542_0.569	crRNA0009:9-31_ACCTGCAGAGGCTGGCACCGCGA_0.8479_0.562	crRNA0027:27-49_ATGTTGCTCCCTCAGAGGACCTG_0.8371_0.553	crRNA0028:28-50_GATGTTGCTCCCTCAGAGGACCT_0.7943_0.516	crRNA0109:109-131_CCTGCTGCCCTTCCTGCCCACGG_0.79_0.513	crRNA0034:34-56_AGCCCTGATGTTGCTCCCTCAGA_0.7795_0.505	crRNA0033:33-55_GCCCTGATGTTGCTCCCTCAGAG_0.764_0.493	crRNA0149:149-171_CGGCCATAACTTGAACCTCCAAC_0.9901_0.834	crRNA0251:251-273_CATGCTCATCAGTTACATCTCCC_0.9875_0.813	crRNA0247:247-269_CTCATCAGTTACATCTCCCTCCT_0.9789_0.774	crRNA0272:272-294_CAGCAAAAGATCCTCTTTCCCCA_0.9776_0.77	crRNA0246:246-268_TCATCAGTTACATCTCCCTCCTT_0.972_0.749	crRNA0309:309-331_AGCTCCTTGGTATCAACCCCCGT_0.9717_0.748	crRNA0250:250-272_ATGCTCATCAGTTACATCTCCCT_0.9677_0.738	crRNA0535:592-614_TTTCCCATCTTGTTGCCACCTCT_0.9654_0.73	crRNA0248:248-270_GCTCATCAGTTACATCTCCCTCC_0.9645_0.729	crRNA0536:593-615_CTTTCCCATCTTGTTGCCACCTC_0.9631_0.726	crRNA2419:2636-2658_AGTGAAATATTATTATAGCAGGT_0.9997_0.964	crRNA2416:2633-2655_GAAATATTATTATAGCAGGTCCA_0.9993_0.927	crRNA2521:2757-2779_ATTAAATGTCAAAAGGAAACAGC_0.999_0.91	crRNA2451:2687-2709_GTAATCAGTACATGGAGCTCCAA_0.9987_0.907	crRNA1639:1754-1776_AAAAAGAAATTTAAGGACCATTG_0.9984_0.895	crRNA2772:3066-3088_GATACATCTGAATAAGTGCCAAC_0.998_0.888	crRNA2412:2629-2651_TATTATTATAGCAGGTCCAACAG_0.9977_0.887	crRNA1225:1340-1362_TATACATCTACATGAAGAAGCGG_0.9974_0.887	crRNA2415:2632-2654_AAATATTATTATAGCAGGTCCAA_0.997_0.882	crRNA1224:1339-1361_ATACATCTACATGAAGAAGCGGT_0.9967_0.877
ENST00000333999.3	ENSG00000187003.5	OTTHUMG00000020461.1	OTTHUMT00000053570.1	ACTL7A-001	ACTL7A	1433		1-1308	1309-1433	NA	NA	NA	NA	NA	NA	NA	NA	NA	NA	crRNA0215:233-255_AAAGCCACATTTACAGTAGCCAG_0.9993_0.941	crRNA0214:232-254_AAGCCACATTTACAGTAGCCAGT_0.9986_0.939	crRNA0213:231-253_AGCCACATTTACAGTAGCCAGTG_0.9978_0.922	crRNA0998:1016-1038_ACACTTGTTAAGGCAGGACACGG_0.9964_0.841	crRNA1000:1018-1040_TCACACTTGTTAAGGCAGGACAC_0.9957_0.836	crRNA0932:950-972_CTTGAAGAACATCTCCGAGCAGA_0.995_0.826	crRNA0999:1017-1039_CACACTTGTTAAGGCAGGACACG_0.9943_0.811	crRNA0216:234-256_CAAAGCCACATTTACAGTAGCCA_0.9928_0.8	crRNA0209:227-249_ACATTTACAGTAGCCAGTGCCCA_0.9921_0.797	crRNA0788:806-828_CTTGATGTCCTCCACGATGCCCA_0.9907_0.792	crRNA1371:1389-1411_TAATGCTACAGGAATAAGCGCCG_0.9971_0.864	crRNA1369:1387-1409_ATGCTACAGGAATAAGCGCCGGC_0.9935_0.809	crRNA1370:1388-1410_AATGCTACAGGAATAAGCGCCGG_0.9914_0.793	crRNA1365:1383-1405_TACAGGAATAAGCGCCGGCTCCA_0.9871_0.757	crRNA1372:1390-1412_TTAATGCTACAGGAATAAGCGCC_0.9828_0.74	crRNA1366:1384-1406_CTACAGGAATAAGCGCCGGCTCC_0.9777_0.713	crRNA1364:1382-1404_ACAGGAATAAGCGCCGGCTCCAC_0.9562_0.662	crRNA1367:1385-1407_GCTACAGGAATAAGCGCCGGCTC_0.9454_0.645	crRNA1295:1313-1335_CAGTGCAGTGTCCATCCTCGTCG_0.9375_0.634	crRNA1381:1399-1421_GAGGGGTGTTTAATGCTACAGGA_0.934_0.632
ENST00000334000.3	ENSG00000186493.7	OTTHUMG00000161741.4	OTTHUMT00000365956.2	C5orf38-001	C5orf38	887	1-117	118-534	535-887	crRNA075:75-97_GCGACTTCCGGATTGGACACAGG_0.9579_0.638	crRNA077:77-99_CTGCGACTTCCGGATTGGACACA_0.948_0.629	crRNA092:92-114_GACCTCCCCACTTCCCTGCGACT_0.9369_0.616	crRNA089:89-111_CTCCCCACTTCCCTGCGACTTCC_0.9332_0.614	crRNA076:76-98_TGCGACTTCCGGATTGGACACAG_0.9282_0.609	crRNA087:87-109_CCCCACTTCCCTGCGACTTCCGG_0.9233_0.599	crRNA094:94-116_CTGACCTCCCCACTTCCCTGCGA_0.9208_0.597	crRNA093:93-115_TGACCTCCCCACTTCCCTGCGAC_0.9196_0.597	crRNA074:74-96_CGACTTCCGGATTGGACACAGGG_0.9171_0.589	crRNA090:90-112_CCTCCCCACTTCCCTGCGACTTC_0.9146_0.586	crRNA305:305-327_CAACACAAATCTCAGGGCCCTCC_0.995_0.778	crRNA307:307-329_GACAACACAAATCTCAGGGCCCT_0.9926_0.777	crRNA103:103-125_GCCACCATCCTGACCTCCCCACT_0.9913_0.774	crRNA306:306-328_ACAACACAAATCTCAGGGCCCTC_0.9889_0.768	crRNA308:308-330_TGACAACACAAATCTCAGGGCCC_0.9864_0.749	crRNA104:104-126_CGCCACCATCCTGACCTCCCCAC_0.9851_0.748	crRNA102:102-124_CCACCATCCTGACCTCCCCACTT_0.9839_0.738	crRNA304:304-326_AACACAAATCTCAGGGCCCTCCT_0.9827_0.736	crRNA105:105-127_GCGCCACCATCCTGACCTCCCCA_0.9802_0.714	crRNA458:476-498_AGCCATCCTCAAGCACAGCACTG_0.979_0.711	crRNA796:853-875_TAGGTTTTATTGAAATGCCTCGA_0.9988_0.815	crRNA797:854-876_TTAGGTTTTATTGAAATGCCTCG_0.9975_0.804	crRNA795:852-874_AGGTTTTATTGAAATGCCTCGAT_0.9963_0.798	crRNA791:848-870_TTTATTGAAATGCCTCGATGCCG_0.9938_0.778	crRNA794:851-873_GGTTTTATTGAAATGCCTCGATG_0.9901_0.769	crRNA790:847-869_TTATTGAAATGCCTCGATGCCGT_0.9876_0.753	crRNA789:846-868_TATTGAAATGCCTCGATGCCGTT_0.9814_0.72	crRNA524:542-564_CTGAAACTTGCGTGTCCACGTAG_0.9629_0.648	crRNA527:545-567_TCGCTGAAACTTGCGTGTCCACG_0.9604_0.641	crRNA526:544-566_CGCTGAAACTTGCGTGTCCACGT_0.9592_0.64
ENST00000334001.6	ENSG00000186522.10	OTTHUMG00000154957.4	-	SEPT10-201	SEPT10	1379	1-173	174-1139	1140-1379	crRNA0134:134-156_ATACAAGTTGTTTTCGTTGCCAT_0.993_0.864	crRNA0135:135-157_CATACAAGTTGTTTTCGTTGCCA_0.9906_0.839	crRNA0133:133-155_TACAAGTTGTTTTCGTTGCCATG_0.9789_0.778	crRNA0108:108-130_AGACTGAAAGAGCAGGTGCCGCG_0.9718_0.753	crRNA0110:110-132_TGAGACTGAAAGAGCAGGTGCCG_0.9523_0.707	crRNA0114:114-136_CATGTGAGACTGAAAGAGCAGGT_0.9515_0.704	crRNA0132:132-154_ACAAGTTGTTTTCGTTGCCATGT_0.9452_0.69	crRNA0106:106-128_ACTGAAAGAGCAGGTGCCGCGCC_0.9382_0.674	crRNA0125:125-147_GTTTTCGTTGCCATGTGAGACTG_0.9343_0.67	crRNA0115:115-137_CCATGTGAGACTGAAAGAGCAGG_0.9319_0.669	crRNA0665:665-687_TACAAATGAGCATTTCCCGCAGC_0.9992_1	crRNA0664:664-686_ACAAATGAGCATTTCCCGCAGCT_0.9984_0.972	crRNA0666:666-688_GTACAAATGAGCATTTCCCGCAG_0.9977_0.96	crRNA0616:616-638_TTCCACTTGTACAACACCCCAAG_0.9969_0.928	crRNA0667:667-689_TGTACAAATGAGCATTTCCCGCA_0.9961_0.926	crRNA0648:648-670_CGCAGCTTTACAAAGTCACAGTG_0.9953_0.897	crRNA0618:618-640_TTTTCCACTTGTACAACACCCCA_0.9945_0.876	crRNA0617:617-639_TTTCCACTTGTACAACACCCCAA_0.9937_0.87	crRNA0538:538-560_CACAACAGCAAACGGCAACTGTC_0.9922_0.858	crRNA0615:615-637_TCCACTTGTACAACACCCCAAGG_0.9898_0.838	crRNA1194:1254-1276_TAAATATCAGTAACTGTGGCTGT_0.9914_0.841	crRNA1141:1201-1223_ACAGCAAAATCAAAGCACACTTC_0.9875_0.828	crRNA1193:1253-1275_AAATATCAGTAACTGTGGCTGTT_0.9867_0.825	crRNA1195:1255-1277_ATAAATATCAGTAACTGTGGCTG_0.982_0.812	crRNA1143:1203-1225_TAACAGCAAAATCAAAGCACACT_0.9797_0.778	crRNA1142:1202-1224_AACAGCAAAATCAAAGCACACTT_0.9781_0.774	crRNA1144:1204-1226_ATAACAGCAAAATCAAAGCACAC_0.9632_0.726	crRNA1146:1206-1228_AAATAACAGCAAAATCAAAGCAC_0.9585_0.717	crRNA1274:1334-1356_TTTTGAATTAGAGATGCTCAACT_0.9546_0.709	crRNA1145:1205-1227_AATAACAGCAAAATCAAAGCACA_0.9444_0.689
ENST00000334005.3	ENSG00000101333.12	OTTHUMG00000031853.3	-	PLCB4-202	PLCB4	5620	1-231	232-3816	3817-5620	crRNA0158:158-180_TCGTCAAACTCACAGCAGCACTG_0.9772_0.779	crRNA0208:208-230_ATTATATTCAAGACTGGGCAGCT_0.9768_0.777	crRNA0209:209-231_GATTATATTCAAGACTGGGCAGC_0.9718_0.762	crRNA0162:162-184_CACTTCGTCAAACTCACAGCAGC_0.9599_0.731	crRNA0161:161-183_ACTTCGTCAAACTCACAGCAGCA_0.9556_0.727	crRNA0164:164-186_TCCACTTCGTCAAACTCACAGCA_0.9502_0.715	crRNA0156:156-178_GTCAAACTCACAGCAGCACTGTC_0.9375_0.693	crRNA0165:165-187_GTCCACTTCGTCAAACTCACAGC_0.937_0.692	crRNA0160:160-182_CTTCGTCAAACTCACAGCAGCAC_0.93_0.679	crRNA0010:10-32_AGAGATCTTGTTGGCGGTGCAGC_0.9296_0.679	crRNA2416:2530-2552_ACAGCTATTCTCAAGACAGCCAG_0.9986_0.951	crRNA2336:2450-2472_TCCATTATTCATAACCATGCGAG_0.9984_0.938	crRNA0468:468-490_CAACAGCTTCAAGAGCAGCCAAG_0.9982_0.937	crRNA0469:469-491_CCAACAGCTTCAAGAGCAGCCAA_0.9979_0.933	crRNA1125:1185-1207_AACTGATGAAGTAGTGAGCCAGA_0.9973_0.921	crRNA0467:467-489_AACAGCTTCAAGAGCAGCCAAGA_0.9971_0.916	crRNA0512:512-534_GCAGACACAAACTATCCGCCCTT_0.9963_0.897	crRNA1909:2023-2045_TTCAAGTAGCCAAGACCGACTGA_0.9959_0.895	crRNA1757:1871-1893_ATATTTATAAGATGCCATCCACG_0.9957_0.893	crRNA1127:1187-1209_AGAACTGATGAAGTAGTGAGCCA_0.9953_0.892	crRNA4504:4842-4864_TGAAGTATCAAGAATGCCCACAT_0.9998_1	crRNA3960:4260-4282_AATTATTTGTCTAGCAGACCACC_0.9996_1	crRNA4503:4841-4863_GAAGTATCAAGAATGCCCACATA_0.9994_1	crRNA3961:4261-4283_AAATTATTTGTCTAGCAGACCAC_0.9992_1	crRNA4505:4843-4865_TTGAAGTATCAAGAATGCCCACA_0.999_0.976	crRNA3959:4259-4281_ATTATTTGTCTAGCAGACCACCA_0.9988_0.975	crRNA3962:4262-4284_AAAATTATTTGTCTAGCAGACCA_0.9981_0.934	crRNA4089:4408-4430_TAATGATGAGTTTTGGCACACAT_0.9977_0.931	crRNA3964:4264-4286_GCAAAATTATTTGTCTAGCAGAC_0.9975_0.928	crRNA3847:4114-4136_CACAAAGGAGAGTTGTTCACACC_0.9969_0.916
ENST00000334010.7	ENSG00000081803.11	OTTHUMG00000157093.2	-	CADPS2-202	CADPS2	6045	1-422	423-4307	4308-6045	crRNA0268:294-316_AGAACGAAAGGAAAACTGGCCAG_0.9758_0.808	crRNA0269:295-317_CAGAACGAAAGGAAAACTGGCCA_0.9709_0.787	crRNA0009:9-31_CGCCTACAACAAGCAACACGTGG_0.9597_0.75	crRNA0266:292-314_AACGAAAGGAAAACTGGCCAGGG_0.9391_0.699	crRNA0267:293-315_GAACGAAAGGAAAACTGGCCAGG_0.937_0.696	crRNA0011:11-33_GGCGCCTACAACAAGCAACACGT_0.9355_0.693	crRNA0222:248-270_GATTCAGGAGTGTTTCCTACCAC_0.9326_0.688	crRNA0262:288-310_AAAGGAAAACTGGCCAGGGCTTT_0.9213_0.671	crRNA0220:246-268_TTCAGGAGTGTTTCCTACCACCA_0.9121_0.657	crRNA0261:287-309_AAGGAAAACTGGCCAGGGCTTTC_0.9101_0.653	crRNA1239:1349-1371_TTAGCAAATTCACTGAAGACCGC_0.9998_1	crRNA2788:3014-3036_CAGCCAATAAATCAGGCCACCAG_0.9996_0.991	crRNA1238:1348-1370_TAGCAAATTCACTGAAGACCGCA_0.9995_0.978	crRNA3222:3466-3488_AAAGACAAACATTTGCAGTGCAT_0.9993_0.978	crRNA1237:1347-1369_AGCAAATTCACTGAAGACCGCAA_0.9991_0.978	crRNA2056:2263-2285_TGTAAATTCAGAAAGCTGAGCAT_0.9989_0.967	crRNA3404:3648-3670_ACATTAAACATAGTGCAAACGGA_0.9985_0.957	crRNA3405:3649-3671_TACATTAAACATAGTGCAAACGG_0.9984_0.957	crRNA1874:2081-2103_CATTAAAGAACATACAACCACCC_0.9982_0.951	crRNA3168:3394-3416_ATATAAAGAAGGCATCCACGAAG_0.998_0.948	crRNA4919:5412-5434_AGAAAATATTTTGAGAGAACCAC_0.9987_0.958	crRNA4920:5413-5435_AAGAAAATATTTTGAGAGAACCA_0.9944_0.912	crRNA5137:5637-5659_AGAACGAATCTGGAGGTCCAAGT_0.9911_0.894	crRNA4762:5238-5260_TTAGGTACAAAGAACAGTCAGTG_0.9907_0.892	crRNA4339:4777-4799_AAGTACAAAACGAACCTGGCACA_0.9898_0.887	crRNA4313:4751-4773_ATTATAATTTGTAAGGTACACAC_0.9882_0.868	crRNA4311:4749-4771_TATAATTTGTAAGGTACACACCA_0.9878_0.867	crRNA4763:5239-5261_ATTAGGTACAAAGAACAGTCAGT_0.9876_0.866	crRNA4695:5152-5174_AGAAACAAAAACACAGAGTCAGA_0.9875_0.865	crRNA5463:5982-6004_GGTAATTACTAAGTACAGAGCAA_0.9873_0.864
ENST00000334011.5	ENSG00000138315.8	OTTHUMG00000018444.1	OTTHUMT00000048596.1	OIT3-001	OIT3	2365	1-218	219-1856	1857-2365	crRNA0090:90-112_CGAGAAAGACTTTATCAGCACTG_0.9841_0.83	crRNA0088:88-110_AGAAAGACTTTATCAGCACTGGT_0.9818_0.824	crRNA0092:92-114_CACGAGAAAGACTTTATCAGCAC_0.9792_0.811	crRNA0089:89-111_GAGAAAGACTTTATCAGCACTGG_0.9756_0.798	crRNA0091:91-113_ACGAGAAAGACTTTATCAGCACT_0.9659_0.77	crRNA0004:4-26_TTGGCCCCAGAGAGAAGCACTGC_0.8933_0.63	crRNA0005:5-27_CTTGGCCCCAGAGAGAAGCACTG_0.8866_0.624	crRNA0002:2-24_GGCCCCAGAGAGAAGCACTGCTT_0.8778_0.617	crRNA0140:164-186_ATCCTCTTAATACTGGTGTTCCT_0.876_0.616	crRNA0007:7-29_GCCTTGGCCCCAGAGAGAAGCAC_0.8676_0.609	crRNA0623:647-669_AGATGTCATAAAAATGACCACAG_0.9996_0.991	crRNA0568:592-614_ACGATACACATAGTAGCCTCCAG_0.9991_0.983	crRNA0571:595-617_CAGACGATACACATAGTAGCCTC_0.9987_0.977	crRNA0622:646-668_GATGTCATAAAAATGACCACAGT_0.9982_0.975	crRNA0570:594-616_AGACGATACACATAGTAGCCTCC_0.9978_0.971	crRNA0569:593-615_GACGATACACATAGTAGCCTCCA_0.9973_0.952	crRNA0567:591-613_CGATACACATAGTAGCCTCCAGG_0.9969_0.944	crRNA0572:596-618_TCAGACGATACACATAGTAGCCT_0.9965_0.938	crRNA1605:1648-1670_CACAAACTTGAAGACAGGGACCT_0.9951_0.894	crRNA1538:1581-1603_GAGTCATCTGAAACACAGCCATC_0.9934_0.881	crRNA2120:2181-2203_AACTTGAAATATTATACCCAGCT_0.996_0.936	crRNA1990:2051-2073_CTAGAAAGATGAAACCCCACCCA_0.9956_0.928	crRNA1840:1883-1905_TCCAAAGAGCAGAGCCGTCCAAT_0.9947_0.889	crRNA1989:2050-2072_TAGAAAGATGAAACCCCACCCAG_0.9942_0.884	crRNA1992:2053-2075_CCCTAGAAAGATGAAACCCCACC_0.9938_0.882	crRNA1991:2052-2074_CCTAGAAAGATGAAACCCCACCC_0.9929_0.881	crRNA2121:2182-2204_TAACTTGAAATATTATACCCAGC_0.9925_0.88	crRNA2009:2070-2092_GACAGTTTAGTTTTCAACCCTAG_0.9872_0.838	crRNA1993:2054-2076_ACCCTAGAAAGATGAAACCCCAC_0.9849_0.834	crRNA2175:2255-2277_AATTTACATATTTAAGGAGTCAT_0.9845_0.83
ENST00000334018.6	ENSG00000186998.11	OTTHUMG00000151013.7	OTTHUMT00000321076.1	EMID1-003	EMID1	2173	1-188	189-1520	1521-2173	crRNA0065:121-143_CCCAGCCTGTCCTCCCCGCCTGC_0.9068_0.573	crRNA0066:122-144_CCCCAGCCTGTCCTCCCCGCCTG_0.8963_0.562	crRNA0067:123-145_CCCCCAGCCTGTCCTCCCCGCCT_0.8933_0.559	crRNA0068:124-146_GCCCCCAGCCTGTCCTCCCCGCC_0.8887_0.553	crRNA0057:113-135_GTCCTCCCCGCCTGCCTGCCCGC_0.8741_0.545	crRNA0073:129-151_TCGCCGCCCCCAGCCTGTCCTCC_0.8681_0.543	crRNA0064:120-142_CCAGCCTGTCCTCCCCGCCTGCC_0.8651_0.541	crRNA0063:119-141_CAGCCTGTCCTCCCCGCCTGCCT_0.8635_0.541	crRNA0058:114-136_TGTCCTCCCCGCCTGCCTGCCCG_0.863_0.541	crRNA0069:125-147_CGCCCCCAGCCTGTCCTCCCCGC_0.858_0.535	crRNA1204:1351-1373_TTCCAAGATTAAAACCCTCTCAG_0.995_0.764	crRNA0552:627-649_GCCTCCAGCACCTTCAGCCGCTC_0.9945_0.761	crRNA0550:625-647_CTCCAGCACCTTCAGCCGCTCTG_0.994_0.761	crRNA0516:591-613_ACTTTGCTGCAGTTGAGACAACC_0.9935_0.76	crRNA1183:1330-1352_AGCTAAAATCTTCAAAGCCTCGC_0.993_0.759	crRNA1205:1352-1374_TTTCCAAGATTAAAACCCTCTCA_0.9919_0.757	crRNA0216:291-313_GTCACCACATAGGAGCACCAGTT_0.9909_0.754	crRNA1179:1326-1348_AAAATCTTCAAAGCCTCGCGTAG_0.9899_0.741	crRNA1095:1206-1228_CCACGCAGTCCTCTCTCGCCCTT_0.9894_0.741	crRNA1206:1353-1375_GTTTCCAAGATTAAAACCCTCTC_0.9889_0.74	crRNA1452:1599-1621_GGACATTAATAAATATGGACGGG_0.9995_0.875	crRNA1449:1596-1618_CATTAATAAATATGGACGGGCGG_0.999_0.86	crRNA1453:1600-1622_AGGACATTAATAAATATGGACGG_0.9985_0.85	crRNA1451:1598-1620_GACATTAATAAATATGGACGGGC_0.998_0.843	crRNA1445:1592-1614_AATAAATATGGACGGGCGGTCCC_0.9975_0.831	crRNA1448:1595-1617_ATTAATAAATATGGACGGGCGGT_0.997_0.823	crRNA1447:1594-1616_TTAATAAATATGGACGGGCGGTC_0.9965_0.789	crRNA1617:1782-1804_ACAGCAGATGAGACGAAGCCTTG_0.996_0.788	crRNA1619:1784-1806_AGACAGCAGATGAGACGAAGCCT_0.9955_0.783	crRNA1895:2060-2082_CTCTCCATGTCCCCATCCCCAAC_0.9924_0.758
ENST00000334019.4	ENSG00000165568.13	OTTHUMG00000017577.10	OTTHUMT00000398072.1	AKR1E2-014	AKR1E2	1036	1-29	30-821	822-1036	NA	NA	NA	NA	NA	NA	NA	NA	NA	NA	crRNA366:378-400_CAGAAGGAAAGTTCACTGCAGCT_0.999_0.879	crRNA283:295-317_CAAATAGTTCAGCTTCAAGGCCT_0.998_0.852	crRNA363:375-397_AAGGAAAGTTCACTGCAGCTCAT_0.9969_0.847	crRNA519:531-553_TCATGGTTGAAGTTTGACACCCC_0.9959_0.812	crRNA518:530-552_CATGGTTGAAGTTTGACACCCCG_0.9949_0.809	crRNA420:432-454_ATAACCATGTTGCTCTCGTCCAG_0.9929_0.797	crRNA111:123-145_AAGTAAGCACAGTCGAAGTGCCG_0.9919_0.795	crRNA419:431-453_TAACCATGTTGCTCTCGTCCAGA_0.9908_0.795	crRNA365:377-399_AGAAGGAAAGTTCACTGCAGCTC_0.9888_0.78	crRNA286:298-320_GTCCAAATAGTTCAGCTTCAAGG_0.9868_0.773	crRNA793:824-846_CAGAAACAAGGAAGGGGAAGCGT_0.9939_0.804	crRNA829:860-882_CAACATTGCCAATAGTGTCTGTG_0.9898_0.786	crRNA792:823-845_AGAAACAAGGAAGGGGAAGCGTC_0.9878_0.775	crRNA945:976-998_TAGAACACACTCAATTCTCCAGA_0.9776_0.745	crRNA944:975-997_AGAACACACTCAATTCTCCAGAT_0.9746_0.737	crRNA830:861-883_TCAACATTGCCAATAGTGTCTGT_0.9664_0.704	crRNA825:856-878_ATTGCCAATAGTGTCTGTGCATC_0.9654_0.704	crRNA826:857-879_CATTGCCAATAGTGTCTGTGCAT_0.9491_0.681	crRNA795:826-848_AGCAGAAACAAGGAAGGGGAAGC_0.9471_0.678	crRNA822:853-875_GCCAATAGTGTCTGTGCATCTGG_0.9451_0.674
ENST00000334025.2	ENSG00000186479.4	OTTHUMG00000162293.1	OTTHUMT00000368464.1	RGS7BP-001	RGS7BP	4160	1-326	327-1100	1101-4160	crRNA0295:304-326_GCATACACATCCACCAAGCCGAA_0.9735_0.81	crRNA0294:303-325_CATACACATCCACCAAGCCGAAG_0.944_0.715	crRNA0291:300-322_ACACATCCACCAAGCCGAAGCCG_0.9359_0.701	crRNA0077:77-99_GCGATCAAGTTCTGCTCAGCAGC_0.9313_0.692	crRNA0076:76-98_CGATCAAGTTCTGCTCAGCAGCA_0.9289_0.685	crRNA0079:79-101_GCGCGATCAAGTTCTGCTCAGCA_0.9243_0.676	crRNA0078:78-100_CGCGATCAAGTTCTGCTCAGCAG_0.9224_0.668	crRNA0098:98-120_CACTAGCAGCGAGGAAGGAGCGC_0.921_0.666	crRNA0289:298-320_ACATCCACCAAGCCGAAGCCGCT_0.9208_0.665	crRNA0290:299-321_CACATCCACCAAGCCGAAGCCGC_0.9091_0.645	crRNA0713:760-782_ATGAAACTGAAGAGACCCCAGCA_0.9981_0.979	crRNA0664:711-733_GTATACATTTCTAAGCAGCACTG_0.997_0.96	crRNA0712:759-781_TGAAACTGAAGAGACCCCAGCAG_0.9968_0.955	crRNA0715:762-784_CGATGAAACTGAAGAGACCCCAG_0.9965_0.94	crRNA0661:708-730_TACATTTCTAAGCAGCACTGCAG_0.9957_0.918	crRNA0303:312-334_GAACTCATGCATACACATCCACC_0.9951_0.917	crRNA0714:761-783_GATGAAACTGAAGAGACCCCAGC_0.9943_0.915	crRNA0711:758-780_GAAACTGAAGAGACCCCAGCAGA_0.9938_0.913	crRNA0504:532-554_ATCCCCAATAGAAATGACCAGCT_0.9922_0.895	crRNA0716:763-785_TCGATGAAACTGAAGAGACCCCA_0.9908_0.889	crRNA1101:1208-1230_AGATAAAAGTAATAAGGAAGCAT_0.9997_1	crRNA2621:2986-3008_TGAAATCAAGGTTTGCAGACCAG_0.9995_1	crRNA1810:2096-2118_TAAGCATAAGACAAGACACCAAG_0.9992_1	crRNA3392:3757-3779_ATCTGAAAGCGAATTACCAGCAG_0.9989_1	crRNA2620:2985-3007_GAAATCAAGGTTTGCAGACCAGA_0.9986_0.995	crRNA2893:3258-3280_ATGAACACAAGTTAACCAAGCAG_0.9984_0.985	crRNA3391:3756-3778_TCTGAAAGCGAATTACCAGCAGG_0.9978_0.977	crRNA1401:1627-1649_AGACTAAATGTAAATGAGTGCAG_0.9976_0.967	crRNA1399:1625-1647_ACTAAATGTAAATGAGTGCAGAG_0.9973_0.967	crRNA2892:3257-3279_TGAACACAAGTTAACCAAGCAGA_0.9962_0.927
ENST00000334029.2	ENSG00000100033.12	OTTHUMG00000150163.4	OTTHUMT00000316638.2	PRODH-002	PRODH	1985	1-113	114-1592	1593-1985	crRNA0058:58-80_CCTGGAAACATACAGCAGCCTAT_0.9995_0.946	crRNA0060:60-82_TTCCTGGAAACATACAGCAGCCT_0.999_0.902	crRNA0061:61-83_TTTCCTGGAAACATACAGCAGCC_0.9984_0.867	crRNA0036:36-58_TATTCCTGACAAATGCCAGACAA_0.9979_0.856	crRNA0059:59-81_TCCTGGAAACATACAGCAGCCTA_0.9969_0.824	crRNA0035:35-57_ATTCCTGACAAATGCCAGACAAG_0.9964_0.82	crRNA0047:47-69_ACAGCAGCCTATATTCCTGACAA_0.9922_0.777	crRNA0057:57-79_CTGGAAACATACAGCAGCCTATA_0.9709_0.713	crRNA0062:62-84_GTTTCCTGGAAACATACAGCAGC_0.9678_0.707	crRNA0028:28-50_ACAAATGCCAGACAAGGGCTTAG_0.9626_0.696	crRNA0551:551-573_CCATTTGGTGAAAGAAGCACCTC_0.9974_0.825	crRNA0553:553-575_AGCCATTTGGTGAAAGAAGCACC_0.9958_0.818	crRNA1038:1038-1060_GTCACATTGTCATAGGCATCCTT_0.9953_0.815	crRNA0517:517-539_CACCTCTGAGAACTGCAGCAGAA_0.9948_0.804	crRNA0518:518-540_GCACCTCTGAGAACTGCAGCAGA_0.9938_0.785	crRNA0669:669-691_AACCAGTCCTCAATCTCAGCCCT_0.9933_0.784	crRNA0627:627-649_GCGACACTTTCCTGCAGCACCGC_0.9927_0.781	crRNA1037:1037-1059_TCACATTGTCATAGGCATCCTTG_0.9912_0.775	crRNA0519:519-541_AGCACCTCTGAGAACTGCAGCAG_0.9907_0.774	crRNA0120:120-142_ACAAAATGCCCATAGAAGGTCAT_0.9901_0.773	crRNA1777:1813-1835_CACACATTCGAGGAGAGTTCCCA_0.9943_0.787	crRNA1755:1791-1813_AAAAGTTTCCAGTGGCTGTCCCA_0.9917_0.776	crRNA1756:1792-1814_CAAAAGTTTCCAGTGGCTGTCCC_0.9896_0.767	crRNA1758:1794-1816_CCCAAAAGTTTCCAGTGGCTGTC_0.9735_0.716	crRNA1778:1814-1836_CCACACATTCGAGGAGAGTTCCC_0.9683_0.707	crRNA1754:1790-1812_AAAGTTTCCAGTGGCTGTCCCAG_0.9668_0.702	crRNA1760:1796-1818_TTCCCAAAAGTTTCCAGTGGCTG_0.9533_0.679	crRNA1776:1812-1834_ACACATTCGAGGAGAGTTCCCAA_0.945_0.67	crRNA1759:1795-1817_TCCCAAAAGTTTCCAGTGGCTGT_0.9414_0.663	crRNA1921:1957-1979_ACAGTGGTTTATTGACCAGGCAG_0.9372_0.66
ENST00000334035.5	ENSG00000113742.8	OTTHUMG00000130541.4	OTTHUMT00000372807.1	CPEB4-002	CPEB4	6705	1-394	395-2533	2534-6705	crRNA0184:255-277_ATAGCTAGCTCAAAGATCGCAGC_0.9823_0.866	crRNA0002:2-24_TAGAAGAATAAGCCTTGCGCGGA_0.9731_0.831	crRNA0001:1-23_AGAAGAATAAGCCTTGCGCGGAG_0.9701_0.823	crRNA0245:338-360_AATGACAACCTGATGTCTCACGC_0.9682_0.818	crRNA0005:5-27_ATGTAGAAGAATAAGCCTTGCGC_0.9662_0.81	crRNA0185:256-278_TATAGCTAGCTCAAAGATCGCAG_0.966_0.81	crRNA0040:40-62_GAATGACAAAAACAGAGCTTCTC_0.9633_0.803	crRNA0042:42-64_ATGAATGACAAAAACAGAGCTTC_0.9601_0.795	crRNA0004:4-26_TGTAGAAGAATAAGCCTTGCGCG_0.9586_0.787	crRNA0243:336-358_TGACAACCTGATGTCTCACGCCT_0.9574_0.785	crRNA0862:999-1021_ATTTTGAAACAACAGAGCACCGT_0.9998_1	crRNA0863:1000-1022_AATTTTGAAACAACAGAGCACCG_0.9997_1	crRNA0847:984-1006_AGCACCGTTATTAGCCGAAGCAG_0.9995_1	crRNA2195:2406-2428_TTCACAGTAATACTGCAGACAGG_0.999_1	crRNA2196:2407-2429_ATTCACAGTAATACTGCAGACAG_0.9988_1	crRNA0864:1001-1023_AAATTTTGAAACAACAGAGCACC_0.9976_0.968	crRNA0405:516-538_GTTATTATTTATAAAAGCAGCAG_0.9971_0.966	crRNA0865:1002-1024_GAAATTTTGAAACAACAGAGCAC_0.997_0.966	crRNA0451:562-584_CAGGAAAAAGCCAAGCTGACCCA_0.9963_0.957	crRNA2223:2434-2456_CACGAGAATGGATAGCAGCCCAG_0.9959_0.95	crRNA4393:4884-4906_AATTTAAAATGTATGCAGAGCAC_0.9993_1	crRNA3235:3633-3655_TAAAAGTAAGCCAATCAGCAGCC_0.9992_1	crRNA4392:4883-4905_ATTTAAAATGTATGCAGAGCACT_0.9986_1	crRNA5707:6404-6426_ACTATATGGAAATTCAGCCAAGT_0.9985_0.994	crRNA5708:6405-6427_AACTATATGGAAATTCAGCCAAG_0.9983_0.993	crRNA3661:4091-4113_CAACTAGCAAGATTGCCATTCGA_0.9981_0.982	crRNA3999:4449-4471_TTTAAAAGAGTAAAAAGAGGCAA_0.998_0.97	crRNA2403:2614-2636_GCTACAAAAGGACATGCCAGCGT_0.9978_0.97	crRNA3998:4448-4470_TTAAAAGAGTAAAAAGAGGCAAA_0.9975_0.967	crRNA4275:4725-4747_GCATAAAGAGATATCCCGTCAGT_0.9973_0.967
ENST00000334036.5	ENSG00000184911.10	OTTHUMG00000021818.6	OTTHUMT00000057211.3	DMRTC1B-004	DMRTC1B	1197	1-195	196-774	775-1197	crRNA0127:127-149_TGCTCCCTCTTCAAGGCACTCAC_0.9074_0.63	crRNA0053:53-75_AGGAACTCTGGGAAGAGATGCGC_0.9022_0.618	crRNA0129:129-151_GCTGCTCCCTCTTCAAGGCACTC_0.8979_0.608	crRNA0112:112-134_GCACTCACAGCAGGCAAGACCCT_0.8927_0.603	crRNA0171:171-193_TCCTTATTGGTCCTTGAGCCAGG_0.891_0.6	crRNA0128:128-150_CTGCTCCCTCTTCAAGGCACTCA_0.8875_0.594	crRNA0170:170-192_CCTTATTGGTCCTTGAGCCAGGT_0.8832_0.59	crRNA0097:97-119_AAGACCCTGAGGCGTTCTCTGCG_0.872_0.575	crRNA0126:126-148_GCTCCCTCTTCAAGGCACTCACA_0.8702_0.574	crRNA0142:142-164_TTTGATCGTGCCCGCTGCTCCCT_0.8676_0.571	crRNA0389:389-411_AGAAACCAGTTGCTGCTCCAAGG_0.9931_0.881	crRNA0728:728-750_CAGATGTCCAATAGGCAGCGAGA_0.9888_0.873	crRNA0730:730-752_CCCAGATGTCCAATAGGCAGCGA_0.9844_0.851	crRNA0729:729-751_CCAGATGTCCAATAGGCAGCGAG_0.9836_0.847	crRNA0390:390-412_GAGAAACCAGTTGCTGCTCCAAG_0.9792_0.826	crRNA0526:526-548_GCAGAAACCAAAGCCTGGTCAGA_0.9775_0.823	crRNA0587:587-609_AGAGTTTCTCAGAGTCAGCAGAG_0.9654_0.792	crRNA0220:220-242_ATGGTCAAATTCCTGACACGGAT_0.9645_0.792	crRNA0588:588-610_CAGAGTTTCTCAGAGTCAGCAGA_0.9628_0.787	crRNA0582:582-604_TTCTCAGAGTCAGCAGAGCCTCA_0.9516_0.736	crRNA0953:972-994_TATGAGACAGAAAAAGGCCCCAG_0.9991_0.969	crRNA0954:973-995_TTATGAGACAGAAAAAGGCCCCA_0.9983_0.957	crRNA0949:968-990_AGACAGAAAAAGGCCCCAGCATC_0.9974_0.952	crRNA0931:950-972_GCATCCAAAAGAGTAAGGGACAG_0.9965_0.926	crRNA0930:949-971_CATCCAAAAGAGTAAGGGACAGA_0.9957_0.898	crRNA0951:970-992_TGAGACAGAAAAAGGCCCCAGCA_0.9948_0.896	crRNA0948:967-989_GACAGAAAAAGGCCCCAGCATCC_0.9939_0.895	crRNA1016:1035-1057_CATATGAACTCACACAGAACCCC_0.9922_0.881	crRNA0950:969-991_GAGACAGAAAAAGGCCCCAGCAT_0.9913_0.88	crRNA0952:971-993_ATGAGACAGAAAAAGGCCCCAGC_0.9905_0.878
ENST00000334046.5	ENSG00000186925.6	OTTHUMG00000057779.4	OTTHUMT00000128231.4	KRTAP19-6-001	KRTAP19-6	330	1-31	32-208	209-330	crRNA009:9-31_GGTGTCAGGGACTAGAGATTCAG_0.3259_0.393	crRNA004:4-26_CAGGGACTAGAGATTCAGTTCAA_0.3037_0.373	crRNA001:1-23_GGACTAGAGATTCAGTTCAATGC_0.263_0.345	crRNA008:8-30_GTGTCAGGGACTAGAGATTCAGT_0.2519_0.336	crRNA007:7-29_TGTCAGGGACTAGAGATTCAGTT_0.1444_0.254	crRNA003:3-25_AGGGACTAGAGATTCAGTTCAAT_0.1333_0.251	crRNA002:2-24_GGGACTAGAGATTCAGTTCAATG_0.1037_0.241	crRNA005:5-27_TCAGGGACTAGAGATTCAGTTCA_0.0741_0.227	crRNA006:6-28_GTCAGGGACTAGAGATTCAGTTC_0.0482_0.213	NA	crRNA139:139-161_AGCAGCCATATCTATAGCCTCCA_0.9963_0.888	crRNA137:137-159_CAGCCATATCTATAGCCTCCATA_0.9852_0.875	crRNA110:110-132_GAGCCATATCTGTAGCCTCCACA_0.9778_0.846	crRNA175:175-197_CAGAGAATCCATATCCTTCACGG_0.9704_0.822	crRNA138:138-160_GCAGCCATATCTATAGCCTCCAT_0.9667_0.808	crRNA176:176-198_CCAGAGAATCCATATCCTTCACG_0.963_0.807	crRNA173:173-195_GAGAATCCATATCCTTCACGGCA_0.9481_0.778	crRNA136:136-158_AGCCATATCTATAGCCTCCATAG_0.9444_0.775	crRNA174:174-196_AGAGAATCCATATCCTTCACGGC_0.9407_0.756	crRNA133:133-155_CATATCTATAGCCTCCATAGCCA_0.937_0.755	crRNA192:212-234_TTAGAGTATGAGAATCAGCAAGT_0.9926_0.888	crRNA245:265-287_CTACATTGAGAAAAGTGTTCGCC_0.9889_0.887	crRNA244:264-286_TACATTGAGAAAAGTGTTCGCCT_0.9815_0.863	crRNA243:263-285_ACATTGAGAAAAGTGTTCGCCTT_0.9741_0.829	crRNA241:261-283_ATTGAGAAAAGTGTTCGCCTTGC_0.9593_0.803	crRNA242:262-284_CATTGAGAAAAGTGTTCGCCTTG_0.9556_0.786	crRNA246:266-288_TCTACATTGAGAAAAGTGTTCGC_0.9519_0.781	crRNA239:259-281_TGAGAAAAGTGTTCGCCTTGCTG_0.8407_0.666	crRNA193:213-235_GTTAGAGTATGAGAATCAGCAAG_0.8148_0.63	crRNA195:215-237_GAGTTAGAGTATGAGAATCAGCA_0.7963_0.621
ENST00000334047.7	ENSG00000117525.9	OTTHUMG00000010716.2	OTTHUMT00000029593.1	F3-001	F3	2287	1-164	165-1052	1053-2287	crRNA0139:139-161_TACCAGTTGGCGGCGAGATCGAG_0.8912_0.604	crRNA0138:138-160_ACCAGTTGGCGGCGAGATCGAGC_0.8361_0.54	crRNA0140:140-162_CTACCAGTTGGCGGCGAGATCGA_0.7274_0.452	crRNA0001:1-23_GCGCTATAAAGGGCCGGCGGCGC_0.7207_0.446	crRNA0002:2-24_CGCGCTATAAAGGGCCGGCGGCG_0.7154_0.443	crRNA0137:137-159_CCAGTTGGCGGCGAGATCGAGCG_0.6775_0.416	crRNA0003:3-25_GCGCGCTATAAAGGGCCGGCGGC_0.6756_0.415	crRNA0008:8-30_GCCCCGCGCGCTATAAAGGGCCG_0.6675_0.409	crRNA0142:142-164_GTCTACCAGTTGGCGGCGAGATC_0.6128_0.383	crRNA0092:92-114_TGGGGAGGTTGGGCTGAAGGCGC_0.6057_0.379	crRNA0272:276-298_GTTAAATTATATGCTGCCACAGT_0.999_0.974	crRNA0610:614-636_TCACATTCACTTTTGTTCCCACC_0.9986_0.95	crRNA0273:277-299_AGTTAAATTATATGCTGCCACAG_0.9976_0.939	crRNA0609:613-635_CACATTCACTTTTGTTCCCACCT_0.9957_0.926	crRNA0699:703-725_AAGTGTATAAATTAAGTCCTTGC_0.9909_0.886	crRNA0697:701-723_GTGTATAAATTAAGTCCTTGCCA_0.9904_0.883	crRNA0274:278-300_AAGTTAAATTATATGCTGCCACA_0.989_0.876	crRNA0271:275-297_TTAAATTATATGCTGCCACAGTA_0.9885_0.875	crRNA0277:281-303_TCCAAGTTAAATTATATGCTGCC_0.9861_0.859	crRNA0931:935-957_TGATGACCACAAATACCACAGCT_0.9856_0.855	crRNA1412:1511-1533_GCAGACAATTGCTTGAACCCGAG_0.9995_0.985	crRNA1059:1063-1085_ATAGCATTTGCAGTAGCTCCAAC_0.9981_0.947	crRNA1063:1067-1089_CAATATAGCATTTGCAGTAGCTC_0.9971_0.939	crRNA1062:1066-1088_AATATAGCATTTGCAGTAGCTCC_0.9966_0.932	crRNA1061:1065-1087_ATATAGCATTTGCAGTAGCTCCA_0.9962_0.928	crRNA1659:1776-1798_AAAGTCCTAGAAATGCACCCAAT_0.9952_0.916	crRNA1058:1062-1084_TAGCATTTGCAGTAGCTCCAACA_0.9947_0.914	crRNA1780:1919-1941_AAAGCATATTAGGAAGGTGCCCA_0.9943_0.914	crRNA1781:1920-1942_TAAAGCATATTAGGAAGGTGCCC_0.9938_0.91	crRNA1331:1394-1416_AAGCTTTTCAAAAGTCCACCCAG_0.9933_0.899
ENST00000334049.6	ENSG00000141404.11	OTTHUMG00000131660.3	OTTHUMT00000254560.2	GNAL-001	GNAL	6535	1-608	609-1985	1986-6535	crRNA0321:324-346_GAGATCACTTGCTAACGCCCAGA_0.9992_0.969	crRNA0135:135-157_TACCGTAAATAATGCCGTCTGAG_0.9977_0.916	crRNA0136:136-158_GTACCGTAAATAATGCCGTCTGA_0.9967_0.902	crRNA0204:204-226_TTACCGTAAATACTGCCGCCCAG_0.9912_0.859	crRNA0320:323-345_AGATCACTTGCTAACGCCCAGAG_0.9841_0.81	crRNA0205:205-227_GTTACCGTAAATACTGCCGCCCA_0.9815_0.802	crRNA0046:46-68_CAATCAGAAAACCAGGGTGGCTT_0.9785_0.792	crRNA0132:132-154_CGTAAATAATGCCGTCTGAGCCC_0.976_0.788	crRNA0203:203-225_TACCGTAAATACTGCCGCCCAGG_0.9742_0.782	crRNA0137:137-159_TGTACCGTAAATAATGCCGTCTG_0.9727_0.778	crRNA1151:1199-1221_CAAAGTCAGTGATAGGGGCTATG_0.9937_0.874	crRNA1573:1641-1663_ATGATAGAAATGGTCCGTAACCA_0.9904_0.853	crRNA1432:1500-1522_ACATCGTTAAAGCACTGGATCCA_0.9902_0.852	crRNA1539:1607-1629_AGATGCTTTCAAAAAGATCCAGG_0.9901_0.851	crRNA1577:1645-1667_CAAGATGATAGAAATGGTCCGTA_0.9899_0.85	crRNA1152:1200-1222_TCAAAGTCAGTGATAGGGGCTAT_0.9883_0.838	crRNA1578:1646-1668_ACAAGATGATAGAAATGGTCCGT_0.9878_0.835	crRNA1576:1644-1666_AAGATGATAGAAATGGTCCGTAA_0.9859_0.824	crRNA1579:1647-1669_AACAAGATGATAGAAATGGTCCG_0.9833_0.808	crRNA1449:1517-1539_CGTAAATGATAGCTGTGACATCG_0.982_0.804	crRNA5972:6417-6439_CAAAATTTACAAAAGCCACACAC_0.9998_0.992	crRNA4816:5261-5283_CATTATAAATATCAAAGCCCAAG_0.9997_0.986	crRNA4272:4698-4720_AGAAATACAAAAATTAGCCAAGC_0.9995_0.983	crRNA4270:4696-4718_AAATACAAAAATTAGCCAAGCAT_0.9993_0.972	crRNA4815:5260-5282_ATTATAAATATCAAAGCCCAAGA_0.999_0.936	crRNA4818:5263-5285_GCCATTATAAATATCAAAGCCCA_0.9988_0.936	crRNA5973:6418-6440_TCAAAATTTACAAAAGCCACACA_0.9987_0.93	crRNA5974:6419-6441_GTCAAAATTTACAAAAGCCACAC_0.9985_0.923	crRNA4836:5281-5303_ACAAGATGAAGAGCAGGCGCCAT_0.9983_0.923	crRNA5745:6190-6212_ATTCATTAGCTATACTCAGCCAT_0.9982_0.922
ENST00000334055.3	ENSG00000186965.3	OTTHUMG00000057772.3	OTTHUMT00000128224.3	KRTAP19-2-001	KRTAP19-2	394	1-88	89-247	248-394	crRNA038:38-60_AGACCTCCACAGTAGCTGCCCTA_0.9745_0.803	crRNA037:37-59_GACCTCCACAGTAGCTGCCCTAG_0.9518_0.756	crRNA039:39-61_CAGACCTCCACAGTAGCTGCCCT_0.9405_0.743	crRNA051:51-73_ACAGCCATAGCCCAGACCTCCAC_0.9292_0.731	crRNA054:54-76_TCCACAGCCATAGCCCAGACCTC_0.9178_0.704	crRNA040:40-62_CCAGACCTCCACAGTAGCTGCCC_0.915_0.702	crRNA036:36-58_ACCTCCACAGTAGCTGCCCTAGT_0.9093_0.696	crRNA057:57-79_GCCTCCACAGCCATAGCCCAGAC_0.9008_0.687	crRNA053:53-75_CCACAGCCATAGCCCAGACCTCC_0.8895_0.681	crRNA058:58-80_AGCCTCCACAGCCATAGCCCAGA_0.881_0.677	crRNA232:232-254_CAGCAGCTTAGTAGAAGCCAGTG_0.9915_0.848	crRNA233:233-255_GCAGCAGCTTAGTAGAAGCCAGT_0.9688_0.797	crRNA114:114-136_GCCCAGTCTGCAGAAGCTGCCAC_0.966_0.775	crRNA113:113-135_CCCAGTCTGCAGAAGCTGCCACA_0.9603_0.767	crRNA071:71-93_CACATGCCACCAAAGCCTCCACA_0.9547_0.762	crRNA079:79-101_AGCCATAGCACATGCCACCAAAG_0.9462_0.75	crRNA080:80-102_TAGCCATAGCACATGCCACCAAA_0.9433_0.743	crRNA152:152-174_CCACAACCATATCTGCATCCTTC_0.9377_0.741	crRNA234:234-256_AGCAGCAGCTTAGTAGAAGCCAG_0.932_0.735	crRNA070:70-92_ACATGCCACCAAAGCCTCCACAG_0.9263_0.726	crRNA264:264-286_CCTTCAAAATAACAGATGCTGCA_0.9972_0.886	crRNA302:321-343_CACATTTACACCTTTACCCCCAT_0.9943_0.858	crRNA261:261-283_TCAAAATAACAGATGCTGCATCA_0.9887_0.847	crRNA301:320-342_ACATTTACACCTTTACCCCCATT_0.9858_0.846	crRNA265:265-287_CCCTTCAAAATAACAGATGCTGC_0.983_0.832	crRNA303:322-344_ACACATTTACACCTTTACCCCCA_0.9802_0.822	crRNA260:260-282_CAAAATAACAGATGCTGCATCAC_0.9773_0.804	crRNA262:262-284_TTCAAAATAACAGATGCTGCATC_0.9717_0.802	crRNA304:323-345_TACACATTTACACCTTTACCCCC_0.9632_0.769	crRNA300:319-341_CATTTACACCTTTACCCCCATTG_0.9575_0.763
ENST00000334056.5	ENSG00000163806.11	OTTHUMG00000074041.2	OTTHUMT00000157171.1	SPDYA-002	SPDYA	1801	1-189	190-1131	1132-1801	crRNA0029:29-51_CAAGGCTCCGTCGCAGCGCTCCT_0.8952_0.637	crRNA0090:90-112_CTTCTGAAGGAAGGACTGCGGAA_0.881_0.619	crRNA0124:124-146_TACAGATTCCCCTTCCTGACCCT_0.8617_0.589	crRNA0141:141-163_GTGTTCAAGGAGTGAGGTACAGA_0.8572_0.585	crRNA0031:31-53_GTCAAGGCTCCGTCGCAGCGCTC_0.8431_0.566	crRNA0030:30-52_TCAAGGCTCCGTCGCAGCGCTCC_0.8367_0.559	crRNA0019:19-41_TCGCAGCGCTCCTGGCCTCAGAC_0.8354_0.557	crRNA0107:107-129_GACCCTCAGAAATTTCCCTTCTG_0.8296_0.552	crRNA0021:21-43_CGTCGCAGCGCTCCTGGCCTCAG_0.8277_0.549	crRNA0129:129-151_TGAGGTACAGATTCCCCTTCCTG_0.827_0.548	crRNA0414:454-476_GCAATTTTACAGCAGCAGTCCAT_0.9994_0.975	crRNA0629:688-710_CTATAGTCAATTCTATCCCAGAG_0.9987_0.925	crRNA0226:226-248_GATTTTACATAAACAGTGACAGT_0.9981_0.89	crRNA0274:293-315_ATTATCTTTACAAATAGGACGCT_0.9968_0.868	crRNA0269:288-310_CTTTACAAATAGGACGCTTCAGA_0.9961_0.853	crRNA0906:1005-1027_TATAAGCTTGAGAAGGATCACCT_0.9955_0.848	crRNA0268:287-309_TTTACAAATAGGACGCTTCAGAG_0.9949_0.847	crRNA0435:475-497_ATAGCCAAAAGATACTTGTCTGC_0.9942_0.841	crRNA0415:455-477_TGCAATTTTACAGCAGCAGTCCA_0.9936_0.838	crRNA0630:689-711_CCTATAGTCAATTCTATCCCAGA_0.9929_0.832	crRNA1502:1726-1748_TATAATAACTGGCAGAGTAGCTC_0.9974_0.883	crRNA1257:1380-1402_CACAACTTAACTGAGTACTCCAG_0.9916_0.828	crRNA1510:1734-1756_AGTTTCTGTATAATAACTGGCAG_0.9859_0.809	crRNA1509:1733-1755_GTTTCTGTATAATAACTGGCAGA_0.9846_0.807	crRNA1034:1133-1155_CCAAATTGGTTTAGTTGGGCCAT_0.9807_0.798	crRNA1258:1381-1403_CCACAACTTAACTGAGTACTCCA_0.9794_0.796	crRNA1508:1732-1754_TTTCTGTATAATAACTGGCAGAG_0.9788_0.793	crRNA1105:1204-1226_AGCAAAACTGCTTAAACATCCCA_0.9775_0.791	crRNA1256:1379-1401_ACAACTTAACTGAGTACTCCAGA_0.9768_0.789	crRNA1259:1382-1404_ACCACAACTTAACTGAGTACTCC_0.9756_0.788
ENST00000334058.2	ENSG00000186967.6	OTTHUMG00000057767.2	OTTHUMT00000128219.2	KRTAP19-4-001	KRTAP19-4	310	1-23	24-278	279-310	crRNA001:1-23_GGCGTCAGGAGTGGTGAGTTGTT_0.1354_0.194	NA	NA	NA	NA	NA	NA	NA	NA	NA	crRNA144:144-166_TAGCCATATCCGTTGCCTCCAAA_0.9965_0.797	crRNA145:145-167_GTAGCCATATCCGTTGCCTCCAA_0.9931_0.785	crRNA194:194-216_ATTTCAGTAGAATTGAGAATCCA_0.9896_0.757	crRNA146:146-168_AGTAGCCATATCCGTTGCCTCCA_0.9861_0.732	crRNA108:108-130_CCCAGTCTGCGGAAGCTGCCACA_0.9826_0.731	crRNA109:109-131_ACCCAGTCTGCGGAAGCTGCCAC_0.9792_0.73	crRNA086:86-108_ATCCACAGCCATAGCCATAGCCT_0.9757_0.696	crRNA183:183-205_ATTGAGAATCCATATCCTCCATA_0.9722_0.695	crRNA111:111-133_TAACCCAGTCTGCGGAAGCTGCC_0.9688_0.687	crRNA182:182-204_TTGAGAATCCATATCCTCCATAG_0.9653_0.683	crRNA288:288-310_TCTTGGATTGATCTAGTGTGCCC_0.9549_0.678	crRNA287:287-309_CTTGGATTGATCTAGTGTGCCCT_0.9271_0.664	crRNA286:286-308_TTGGATTGATCTAGTGTGCCCTT_0.9132_0.653	crRNA284:284-306_GGATTGATCTAGTGTGCCCTTGT_0.9097_0.652	crRNA285:285-307_TGGATTGATCTAGTGTGCCCTTG_0.8542_0.622	crRNA283:283-305_GATTGATCTAGTGTGCCCTTGTT_0.4201_0.423	crRNA282:282-304_ATTGATCTAGTGTGCCCTTGTTT_0.3576_0.378	crRNA281:281-303_TTGATCTAGTGTGCCCTTGTTTG_0.3194_0.351	crRNA280:280-302_TGATCTAGTGTGCCCTTGTTTGA_0.1215_0.185	NA
ENST00000334060.3	ENSG00000185960.8	OTTHUMG00000021053.4	-	SHOX-201	SHOX	1951	1-691	692-1369	1370-1951	crRNA0053:78-100_TTTGCAGTAGAAAGAGACGCGCG_0.9914_0.809	crRNA0056:81-103_CTGTTTGCAGTAGAAAGAGACGC_0.9862_0.776	crRNA0054:79-101_GTTTGCAGTAGAAAGAGACGCGC_0.9851_0.765	crRNA0430:550-572_GAAATCTCACTATTTATACGCGG_0.9822_0.75	crRNA0429:549-571_AAATCTCACTATTTATACGCGGC_0.9811_0.745	crRNA0428:548-570_AATCTCACTATTTATACGCGGCG_0.9805_0.745	crRNA0049:74-96_CAGTAGAAAGAGACGCGCGGAAA_0.9782_0.738	crRNA0055:80-102_TGTTTGCAGTAGAAAGAGACGCG_0.9776_0.736	crRNA0425:545-567_CTCACTATTTATACGCGGCGACC_0.9765_0.729	crRNA0081:106-128_TACCCGCCTGTCCACCCTCCCAT_0.9759_0.728	crRNA1227:1347-1369_TCATGCCATTATACTCCAGCCCG_0.9971_0.918	crRNA1230:1350-1372_AGATCATGCCATTATACTCCAGC_0.9966_0.897	crRNA1226:1346-1368_CATGCCATTATACTCCAGCCCGG_0.9931_0.825	crRNA1229:1349-1371_GATCATGCCATTATACTCCAGCC_0.9925_0.816	crRNA0578:698-720_TTGGATACAAAAGCCGTGAGCTC_0.992_0.815	crRNA0766:886-908_CCTTGAACAAATGCACCGGGCAG_0.9908_0.805	crRNA0577:697-719_TGGATACAAAAGCCGTGAGCTCT_0.9874_0.783	crRNA1186:1306-1328_CCATCTGTTGGAAAGGCATCCGT_0.9868_0.782	crRNA0573:693-715_TACAAAAGCCGTGAGCTCTTCCA_0.9856_0.771	crRNA0575:695-717_GATACAAAAGCCGTGAGCTCTTC_0.9839_0.753	crRNA1480:1600-1622_TAAAAATAAAGTTACAAAGGCCG_0.9994_0.973	crRNA1479:1599-1621_AAAAATAAAGTTACAAAGGCCGG_0.9989_0.951	crRNA1478:1598-1620_AAAATAAAGTTACAAAGGCCGGG_0.9983_0.931	crRNA1643:1812-1834_AGCAGCAAAGCAAGATCCCGTCT_0.9977_0.923	crRNA1641:1810-1832_CAGCAAAGCAAGATCCCGTCTCT_0.996_0.895	crRNA1477:1597-1619_AAATAAAGTTACAAAGGCCGGGC_0.9954_0.894	crRNA1475:1595-1617_ATAAAGTTACAAAGGCCGGGCGC_0.9948_0.863	crRNA1531:1681-1703_CAGTGAGCTATGATCGCACCAGT_0.9943_0.839	crRNA1644:1813-1835_CAGCAGCAAAGCAAGATCCCGTC_0.9937_0.826	crRNA1474:1594-1616_TAAAGTTACAAAGGCCGGGCGCA_0.9902_0.803
ENST00000334062.7	ENSG00000185989.9	OTTHUMG00000017399.2	OTTHUMT00000045957.2	RASA3-001	RASA3	4191	1-122	123-2627	2628-4191	crRNA0075:85-107_CCGCCGAGCCTCGCCCCAAGCGC_0.7389_0.506	crRNA0074:84-106_CGCCGAGCCTCGCCCCAAGCGCG_0.7268_0.5	crRNA0079:89-111_GCGCCCGCCGAGCCTCGCCCCAA_0.7263_0.5	crRNA0073:83-105_GCCGAGCCTCGCCCCAAGCGCGC_0.7213_0.498	crRNA0078:88-110_CGCCCGCCGAGCCTCGCCCCAAG_0.7173_0.495	crRNA0067:77-99_CCTCGCCCCAAGCGCGCGCCGAG_0.7094_0.491	crRNA0066:76-98_CTCGCCCCAAGCGCGCGCCGAGC_0.7044_0.488	crRNA0083:94-116_CGTCCGCGCCCGCCGAGCCTCGC_0.6696_0.471	crRNA0064:74-96_CGCCCCAAGCGCGCGCCGAGCCC_0.6612_0.467	crRNA0077:87-109_GCCCGCCGAGCCTCGCCCCAAGC_0.6428_0.458	crRNA1749:1779-1801_AGATCCAAGAAGTTCTTCACCGC_0.998_0.918	crRNA2324:2373-2395_TCATACACAGATTTGCTCCCACA_0.9975_0.915	crRNA2322:2371-2393_ATACACAGATTTGCTCCCACAGG_0.9968_0.903	crRNA1903:1933-1955_GGTAAATTCATGGTTGGTCAAGC_0.9965_0.901	crRNA2323:2372-2394_CATACACAGATTTGCTCCCACAG_0.9963_0.9	crRNA1748:1778-1800_GATCCAAGAAGTTCTTCACCGCA_0.995_0.88	crRNA1703:1733-1755_AGAATTCATAAAATGTAGCCATG_0.9945_0.879	crRNA1747:1777-1799_ATCCAAGAAGTTCTTCACCGCAT_0.994_0.877	crRNA1750:1780-1802_CAGATCCAAGAAGTTCTTCACCG_0.9935_0.873	crRNA1694:1724-1746_AAAATGTAGCCATGTAGGACTCC_0.993_0.866	crRNA2788:2837-2859_GCACAGAATCAAATGACGACACG_0.9998_1	crRNA2787:2836-2858_CACAGAATCAAATGACGACACGT_0.9995_0.996	crRNA3681:3767-3789_TCCCCAATAAAACAGCAGCCCCC_0.9993_0.978	crRNA3936:4079-4101_CCATGTTAAAAATTGCAGCTCAG_0.999_0.957	crRNA2789:2838-2860_AGCACAGAATCAAATGACGACAC_0.9988_0.949	crRNA3682:3768-3790_CTCCCCAATAAAACAGCAGCCCC_0.9985_0.93	crRNA3934:4077-4099_ATGTTAAAAATTGCAGCTCAGTG_0.9983_0.919	crRNA3935:4078-4100_CATGTTAAAAATTGCAGCTCAGT_0.9978_0.917	crRNA3163:3212-3234_CCAGCCATAAAACTGACCCCTCA_0.9973_0.91	crRNA3680:3766-3788_CCCCAATAAAACAGCAGCCCCCG_0.997_0.907
ENST00000334063.4	ENSG00000244025.2	OTTHUMG00000057782.2	OTTHUMT00000128234.2	KRTAP19-3-001	KRTAP19-3	494		1-246	247-494	NA	NA	NA	NA	NA	NA	NA	NA	NA	NA	crRNA149:149-171_AGAGCCATATCCATAGCCTCCAA_0.9978_0.856	crRNA148:148-170_GAGCCATATCCATAGCCTCCAAA_0.9956_0.851	crRNA122:122-144_AGAGCCATATCCGTAGCCTCCAT_0.9889_0.803	crRNA175:175-197_CAGCCATATCCGTAGCCTCCGAA_0.9735_0.783	crRNA121:121-143_GAGCCATATCCGTAGCCTCCATA_0.9712_0.778	crRNA176:176-198_GCAGCCATATCCGTAGCCTCCGA_0.969_0.777	crRNA085:85-107_CCCAGTCTGCGGAAGCTGCCACA_0.9646_0.771	crRNA213:213-235_CAGAGAATCCATATCCTCCATAG_0.9624_0.761	crRNA232:232-254_GCAGTAGTTTAATAGAATCCAGA_0.9602_0.754	crRNA225:225-247_TTTAATAGAATCCAGAGAATCCA_0.9558_0.751	crRNA326:326-348_TTGTGCAAATAGCTCCAGCATGA_0.9934_0.827	crRNA330:330-352_TCTTTTGTGCAAATAGCTCCAGC_0.9912_0.805	crRNA329:329-351_CTTTTGTGCAAATAGCTCCAGCA_0.9867_0.799	crRNA298:298-320_GTTGTCCAATGATTGAAGTCAGC_0.9845_0.796	crRNA331:331-353_TTCTTTTGTGCAAATAGCTCCAG_0.9823_0.792	crRNA256:256-278_AATTTCACACATTGTGTTGCTGG_0.9801_0.79	crRNA296:296-318_TGTCCAATGATTGAAGTCAGCTC_0.9779_0.786	crRNA294:294-316_TCCAATGATTGAAGTCAGCTCTG_0.9757_0.784	crRNA293:293-315_CCAATGATTGAAGTCAGCTCTGG_0.9668_0.773	crRNA295:295-317_GTCCAATGATTGAAGTCAGCTCT_0.958_0.752
ENST00000334067.3	ENSG00000186970.3	OTTHUMG00000057784.1	OTTHUMT00000128236.1	KRTAP15-1-001	KRTAP15-1	474	1-49	50-463	464-474	crRNA006:6-28_AGGTGATTTGCAGTGAGGAGCGT_0.9624_0.719	crRNA026:26-48_TTAACAGGAGTTCTGAGCTCAGG_0.9469_0.696	crRNA027:27-49_GTTAACAGGAGTTCTGAGCTCAG_0.9425_0.69	crRNA025:25-47_TAACAGGAGTTCTGAGCTCAGGT_0.8274_0.579	crRNA003:3-25_TGATTTGCAGTGAGGAGCGTGTG_0.7987_0.567	crRNA011:11-33_AGCTCAGGTGATTTGCAGTGAGG_0.7633_0.537	crRNA004:4-26_GTGATTTGCAGTGAGGAGCGTGT_0.7566_0.533	crRNA005:5-27_GGTGATTTGCAGTGAGGAGCGTG_0.7456_0.524	crRNA001:1-23_ATTTGCAGTGAGGAGCGTGTGTG_0.7013_0.495	crRNA014:14-36_CTGAGCTCAGGTGATTTGCAGTG_0.6571_0.48	crRNA348:348-370_ACAACCAAGAGATCCAAGGCCAG_0.9978_0.982	crRNA349:349-371_CACAACCAAGAGATCCAAGGCCA_0.9956_0.943	crRNA347:347-369_CAACCAAGAGATCCAAGGCCAGT_0.9934_0.863	crRNA113:113-135_AACAAATTATAAGTGGAAACTGG_0.9912_0.856	crRNA034:34-56_AAGACATGTTAACAGGAGTTCTG_0.9889_0.855	crRNA378:378-400_ACAGTCCAGAGATTGGAAGCCAG_0.9867_0.842	crRNA176:176-198_CCATTGTAGAGAGAGGAGCCCAG_0.9845_0.832	crRNA177:177-199_GCCATTGTAGAGAGAGGAGCCCA_0.9823_0.827	crRNA346:346-368_AACCAAGAGATCCAAGGCCAGTG_0.9801_0.822	crRNA178:178-200_AGCCATTGTAGAGAGAGGAGCCC_0.9779_0.809	NA	NA	NA	NA	NA	NA	NA	NA	NA	NA
ENST00000334068.2	ENSG00000186971.2	OTTHUMG00000057770.1	OTTHUMT00000128222.1	KRTAP13-4-001	KRTAP13-4	645	1-22	23-505	506-645	NA	NA	NA	NA	NA	NA	NA	NA	NA	NA	crRNA474:474-496_GAATTGATAGAAGCGAGATCCAC_0.9984_0.935	crRNA472:472-494_ATTGATAGAAGCGAGATCCACAG_0.9968_0.918	crRNA262:262-284_GAAAGCCTAGAGATCCAGAGCAA_0.9952_0.907	crRNA439:439-461_AACAAGAAGACTGCCAGGCTCCA_0.9936_0.901	crRNA445:445-467_GTCTGTAACAAGAAGACTGCCAG_0.992_0.895	crRNA475:475-497_TGAATTGATAGAAGCGAGATCCA_0.9872_0.885	crRNA441:441-463_GTAACAAGAAGACTGCCAGGCTC_0.9839_0.875	crRNA414:414-436_AGCCAAGTAGTTTGGGTAGCAGA_0.9823_0.874	crRNA444:444-466_TCTGTAACAAGAAGACTGCCAGG_0.9807_0.874	crRNA437:437-459_CAAGAAGACTGCCAGGCTCCAGA_0.9791_0.871	crRNA548:548-570_AGAATGAAAATAATGGCTGCATT_0.9904_0.89	crRNA550:550-572_CAAGAATGAAAATAATGGCTGCA_0.9888_0.889	crRNA549:549-571_AAGAATGAAAATAATGGCTGCAT_0.9856_0.876	crRNA551:551-573_GCAAGAATGAAAATAATGGCTGC_0.9663_0.832	crRNA547:547-569_GAATGAAAATAATGGCTGCATTC_0.9631_0.827	crRNA573:573-595_AATAAAAAGATATTGGGATCTGG_0.9518_0.804	crRNA572:572-594_ATAAAAAGATATTGGGATCTGGC_0.9502_0.801	crRNA574:574-596_GAATAAAAAGATATTGGGATCTG_0.9422_0.781	crRNA569:569-591_AAAAGATATTGGGATCTGGCAAG_0.9374_0.757	crRNA527:527-549_TTCAGTAGAGACTTTGATCCCAA_0.9342_0.75
ENST00000334075.6	ENSG00000186448.10	OTTHUMG00000133089.4	OTTHUMT00000343838.1	ZNF197-004	ZNF197	2320	1-130	131-652	653-2320	crRNA0096:96-118_AAAAAGGCTCCTCTCCAGTCCAG_0.9658_0.738	crRNA0089:89-111_CTCCTCTCCAGTCCAGGTCTCCT_0.9324_0.666	crRNA0101:101-123_TTTTGAAAAAGGCTCCTCTCCAG_0.9232_0.655	crRNA0095:95-117_AAAAGGCTCCTCTCCAGTCCAGG_0.9181_0.648	crRNA0090:90-112_GCTCCTCTCCAGTCCAGGTCTCC_0.8982_0.628	crRNA0097:97-119_GAAAAAGGCTCCTCTCCAGTCCA_0.8917_0.617	crRNA0088:88-110_TCCTCTCCAGTCCAGGTCTCCTT_0.8829_0.611	crRNA0099:99-121_TTGAAAAAGGCTCCTCTCCAGTC_0.8811_0.608	crRNA0100:100-122_TTTGAAAAAGGCTCCTCTCCAGT_0.8741_0.598	crRNA0045:45-67_CAGCTTGGAGAGTATCATCGGGG_0.8524_0.576	crRNA0574:594-616_CATTGAGAACAATGGAGCTGCCC_0.9852_0.803	crRNA0569:589-611_AGAACAATGGAGCTGCCCTCGAG_0.981_0.784	crRNA0573:593-615_ATTGAGAACAATGGAGCTGCCCT_0.9796_0.776	crRNA0150:170-192_TCCTTCCCCTTCACAAGGCCCTC_0.9759_0.758	crRNA0616:636-658_GGAACCTCAAGTATGGAGCATCA_0.9718_0.748	crRNA0367:387-409_GATGCTCAGAAACTGCTCCAGCA_0.9699_0.745	crRNA0630:650-672_CCTTGACAAGGACTGGAACCTCA_0.9681_0.743	crRNA0151:171-193_ATCCTTCCCCTTCACAAGGCCCT_0.9667_0.74	crRNA0366:386-408_ATGCTCAGAAACTGCTCCAGCAC_0.9662_0.738	crRNA0148:168-190_CTTCCCCTTCACAAGGCCCTCTT_0.9607_0.729	crRNA1785:1889-1911_GTACCATTTTACATTCCCAGCAA_0.9995_0.968	crRNA1156:1195-1217_ATGGTATAATAAACTCACAGCAG_0.9991_0.954	crRNA1784:1888-1910_TACCATTTTACATTCCCAGCAAT_0.9986_0.943	crRNA1154:1193-1215_GGTATAATAAACTCACAGCAGAC_0.9981_0.923	crRNA1155:1194-1216_TGGTATAATAAACTCACAGCAGA_0.9977_0.906	crRNA0981:1001-1023_TCACATTTCCATAATTCTCCAGC_0.9972_0.878	crRNA1786:1890-1912_TGTACCATTTTACATTCCCAGCA_0.9968_0.878	crRNA1105:1125-1147_AATAATATTTTGAAGAATCCAGG_0.9963_0.868	crRNA1807:1911-1933_CAAATTATATTCCAGAGTGGCTG_0.9958_0.868	crRNA0903:923-945_AAGTGAAGCATACTGACACCTCC_0.9954_0.865
ENST00000334077.3	ENSG00000186051.4	OTTHUMG00000020424.1	OTTHUMT00000053504.1	TAL2-001	TAL2	630	1-40	41-367	368-630	crRNA003:3-25_ATGGAAAGAGAAAGGGCCCTCAG_0.9428_0.703	crRNA005:5-27_AGATGGAAAGAGAAAGGGCCCTC_0.9374_0.692	crRNA006:6-28_GAGATGGAAAGAGAAAGGGCCCT_0.8658_0.624	crRNA004:4-26_GATGGAAAGAGAAAGGGCCCTCA_0.8247_0.589	crRNA007:7-29_TGAGATGGAAAGAGAAAGGGCCC_0.814_0.583	crRNA010:10-32_TCCTGAGATGGAAAGAGAAAGGG_0.7692_0.553	crRNA002:2-24_TGGAAAGAGAAAGGGCCCTCAGG_0.6852_0.504	crRNA011:11-33_TTCCTGAGATGGAAAGAGAAAGG_0.6691_0.494	crRNA008:8-30_CTGAGATGGAAAGAGAAAGGGCC_0.653_0.485	crRNA015:15-37_TGAGTTCCTGAGATGGAAAGAGA_0.5975_0.465	crRNA139:170-192_ATATACCTCATTGCCAGGCGAAG_0.9911_0.833	crRNA140:171-193_GATATACCTCATTGCCAGGCGAA_0.9857_0.816	crRNA206:237-259_GTTCCCCTGAGCAGCCACTCCCG_0.9767_0.756	crRNA210:241-263_GAATGTTCCCCTGAGCAGCCACT_0.975_0.754	crRNA136:167-189_TACCTCATTGCCAGGCGAAGCGT_0.9714_0.747	crRNA211:242-264_AGAATGTTCCCCTGAGCAGCCAC_0.9678_0.734	crRNA145:176-198_AAGTTGATATACCTCATTGCCAG_0.9642_0.73	crRNA205:236-258_TTCCCCTGAGCAGCCACTCCCGT_0.9589_0.719	crRNA075:75-97_GTTGACATTCTGCTGCCTCCACC_0.9553_0.714	crRNA141:172-194_TGATATACCTCATTGCCAGGCGA_0.9535_0.714	crRNA387:418-440_ACATGCAAAAGTCTGTCCACAGG_0.9982_0.875	crRNA386:417-439_CATGCAAAAGTCTGTCCACAGGC_0.9964_0.851	crRNA389:420-442_GAACATGCAAAAGTCTGTCCACA_0.9946_0.837	crRNA388:419-441_AACATGCAAAAGTCTGTCCACAG_0.9928_0.837	crRNA433:464-486_AAGCTAGAATTCATGCTTCACGA_0.9893_0.83	crRNA559:608-630_CCAAAAGTCTTATGCAGAACCTG_0.9875_0.826	crRNA558:607-629_CAAAAGTCTTATGCAGAACCTGG_0.9839_0.811	crRNA416:447-469_TCACGAGTTATCATCAGGTCAAC_0.9821_0.795	crRNA541:590-612_ACCTGGATTTAAAATAGGCAGAG_0.9803_0.788	crRNA390:421-443_GGAACATGCAAAAGTCTGTCCAC_0.9785_0.782
ENST00000334082.6	ENSG00000152413.10	OTTHUMG00000134278.2	OTTHUMT00000258856.1	HOMER1-001	HOMER1	5881	1-1443	1444-2508	2509-5881	crRNA0461:496-518_AGAATGAATGAATCACAGAGCCA_0.9998_1	crRNA0458:493-515_ATGAATGAATCACAGAGCCAAGC_0.9996_1	crRNA0456:491-513_GAATGAATCACAGAGCCAAGCCC_0.9992_1	crRNA0459:494-516_AATGAATGAATCACAGAGCCAAG_0.9991_0.999	crRNA0838:929-951_CCAAAAGCAGTAATGCCACGGCT_0.9987_0.994	crRNA0839:930-952_CCCAAAAGCAGTAATGCCACGGC_0.9983_0.98	crRNA0840:931-953_TCCCAAAAGCAGTAATGCCACGG_0.9981_0.97	crRNA0666:719-741_CCGAAGAGAATAAACGGAGCCAT_0.9949_0.922	crRNA1120:1229-1251_AAAACGTTCAAACAGAGGCGGCA_0.9943_0.913	crRNA0837:928-950_CAAAAGCAGTAATGCCACGGCTT_0.9926_0.894	crRNA1421:1530-1552_AATAAGACACAGTAACTGCATGC_0.9947_0.919	crRNA1607:1716-1738_ATTTCGAAAGATGATGCTCAGAG_0.9934_0.901	crRNA1431:1540-1562_CTGTCATAGAAATAAGACACAGT_0.9913_0.888	crRNA1417:1526-1548_AGACACAGTAACTGCATGCTTGC_0.9894_0.879	crRNA1997:2125-2147_ACACATTCAAGTTCAGTCACCCG_0.989_0.873	crRNA1998:2126-2148_AACACATTCAAGTTCAGTCACCC_0.9889_0.872	crRNA1996:2124-2146_CACATTCAAGTTCAGTCACCCGC_0.9887_0.872	crRNA2311:2439-2461_GTTCAAATATCTTTCCATCCAGA_0.9885_0.87	crRNA1418:1527-1549_AAGACACAGTAACTGCATGCTTG_0.9838_0.841	crRNA1609:1718-1740_AAATTTCGAAAGATGATGCTCAG_0.9834_0.839	crRNA5221:5786-5808_AGTACTGACAAAATCAGGACCAC_0.9994_1	crRNA5041:5565-5587_CCCAACAGTTCAATGACAGCAGA_0.9989_0.997	crRNA2897:3147-3169_AACAGACAAGATTAGAGAACACC_0.9985_0.991	crRNA3565:3816-3838_TTTATAAGCAGACTAGACAGCAC_0.9979_0.97	crRNA2895:3145-3167_CAGACAAGATTAGAGAACACCAG_0.9977_0.97	crRNA3564:3815-3837_TTATAAGCAGACTAGACAGCACT_0.9975_0.967	crRNA3097:3347-3369_ATACTTAACATTGCTAGACCAGC_0.9974_0.956	crRNA5220:5785-5807_GTACTGACAAAATCAGGACCACA_0.9972_0.954	crRNA2896:3146-3168_ACAGACAAGATTAGAGAACACCA_0.997_0.954	crRNA4346:4782-4804_AATTTAAAGGTGCAGCCCTCAAG_0.9968_0.952
ENST00000334100.6	ENSG00000163512.9	OTTHUMG00000130573.8	OTTHUMT00000379183.1	AZI2-014	AZI2	943	1-34	35-733	734-943	crRNA011:11-33_ACAACCAGAAGCCAGGCTACGTA_0.9882_0.821	crRNA010:10-32_CAACCAGAAGCCAGGCTACGTAG_0.9729_0.766	crRNA012:12-34_GACAACCAGAAGCCAGGCTACGT_0.9682_0.754	crRNA009:9-31_AACCAGAAGCCAGGCTACGTAGG_0.6961_0.462	crRNA003:3-25_AAGCCAGGCTACGTAGGGCCGCC_0.6584_0.44	crRNA002:2-24_AGCCAGGCTACGTAGGGCCGCCC_0.6537_0.438	crRNA001:1-23_GCCAGGCTACGTAGGGCCGCCCC_0.6243_0.416	crRNA008:8-30_ACCAGAAGCCAGGCTACGTAGGG_0.5854_0.389	crRNA005:5-27_AGAAGCCAGGCTACGTAGGGCCG_0.5512_0.369	crRNA006:6-28_CAGAAGCCAGGCTACGTAGGGCC_0.5077_0.342	crRNA118:137-159_ACAAGAGCAAAATGGGAAGCAAC_0.9988_0.944	crRNA119:138-160_GACAAGAGCAAAATGGGAAGCAA_0.9976_0.868	crRNA014:14-36_ATGACAACCAGAAGCCAGGCTAC_0.9965_0.859	crRNA015:15-37_CATGACAACCAGAAGCCAGGCTA_0.9941_0.836	crRNA020:20-42_GCATCCATGACAACCAGAAGCCA_0.9929_0.831	crRNA115:134-156_AGAGCAAAATGGGAAGCAACAGA_0.9918_0.829	crRNA019:19-41_CATCCATGACAACCAGAAGCCAG_0.9906_0.828	crRNA081:100-122_AATATATTGAAACTGGAGTCACT_0.9894_0.823	crRNA663:721-743_TCCTCAAAATTCATGCTATCCCA_0.987_0.804	crRNA469:508-530_CACAGCTCAACTTTTCCACCTCC_0.9859_0.801	crRNA834:892-914_GGTAACAATGTAGAGAGGCTATC_0.9953_0.85	crRNA836:894-916_AGGGTAACAATGTAGAGAGGCTA_0.9812_0.78	crRNA713:771-793_AGTATATGAACTCTGATGGCTAC_0.9623_0.747	crRNA686:744-766_ATTCTTATGCGAAGAGGGAACAG_0.9564_0.738	crRNA835:893-915_GGGTAACAATGTAGAGAGGCTAT_0.9458_0.708	crRNA832:890-912_TAACAATGTAGAGAGGCTATCTT_0.9246_0.695	crRNA685:743-765_TTCTTATGCGAAGAGGGAACAGT_0.9234_0.685	crRNA714:772-794_AAGTATATGAACTCTGATGGCTA_0.9117_0.679	crRNA849:907-929_TTTTATTGGATGGAGGGTAACAA_0.8987_0.666	crRNA684:742-764_TCTTATGCGAAGAGGGAACAGTC_0.8787_0.646
ENST00000334103.7	ENSG00000186094.12	OTTHUMG00000007793.5	-	AGBL4-201	AGBL4	932	1-248	249-932		crRNA162:162-184_AAGTCAATGATCCCTTGGCACAC_0.9931_0.825	crRNA163:163-185_GAAGTCAATGATCCCTTGGCACA_0.9885_0.798	crRNA160:160-182_GTCAATGATCCCTTGGCACACAA_0.9862_0.789	crRNA161:161-183_AGTCAATGATCCCTTGGCACACA_0.9851_0.779	crRNA142:142-164_CACAAATGATGAGGGTGTTTCCC_0.9633_0.718	crRNA055:55-77_AACAAAGGGCGAGAGTGCAACCT_0.9576_0.712	crRNA066:66-88_AGATTGTCTTGAACAAAGGGCGA_0.953_0.697	crRNA064:64-86_ATTGTCTTGAACAAAGGGCGAGA_0.9507_0.696	crRNA058:58-80_TTGAACAAAGGGCGAGAGTGCAA_0.9495_0.696	crRNA170:170-192_TTACAAGGAAGTCAATGATCCCT_0.9472_0.69	crRNA715:734-756_AGTCCAAAAAGGTTCTTGCCACA_0.9989_0.891	crRNA294:294-316_CGATTCAGATCAAATCCCATCAG_0.9977_0.866	crRNA599:618-640_TAGCAATAGGAAGTGTGGTCCAG_0.9966_0.861	crRNA716:735-757_TAGTCCAAAAAGGTTCTTGCCAC_0.9954_0.831	crRNA387:406-428_GATGTCAATATAAAACTCCAGGC_0.9943_0.83	crRNA293:293-315_GATTCAGATCAAATCCCATCAGA_0.992_0.809	crRNA712:731-753_CCAAAAAGGTTCTTGCCACATTC_0.9908_0.808	crRNA273:273-295_AGAGAACACCTGTAATTGCCCAG_0.9897_0.801	crRNA600:619-641_GTAGCAATAGGAAGTGTGGTCCA_0.9874_0.792	crRNA384:403-425_GTCAATATAAAACTCCAGGCTTG_0.9839_0.773	NA	NA	NA	NA	NA	NA	NA	NA	NA	NA
ENST00000334109.2	ENSG00000241595.1	OTTHUMG00000133438.1	OTTHUMT00000257306.1	KRTAP9-4-001	KRTAP9-4	966	1-34	35-499	500-966	crRNA005:5-27_GGGGTAGAGGGTGGGCTTCTGTT_0.5085_0.339	crRNA008:8-30_TCAGGGGTAGAGGGTGGGCTTCT_0.4227_0.303	crRNA001:1-23_TAGAGGGTGGGCTTCTGTTCAGA_0.3835_0.287	crRNA002:2-24_GTAGAGGGTGGGCTTCTGTTCAG_0.3453_0.27	crRNA004:4-26_GGGTAGAGGGTGGGCTTCTGTTC_0.3252_0.261	crRNA007:7-29_CAGGGGTAGAGGGTGGGCTTCTG_0.2871_0.245	crRNA006:6-28_AGGGGTAGAGGGTGGGCTTCTGT_0.2765_0.24	crRNA009:9-31_GTCAGGGGTAGAGGGTGGGCTTC_0.2744_0.24	crRNA010:10-32_TGTCAGGGGTAGAGGGTGGGCTT_0.2627_0.235	crRNA003:3-25_GGTAGAGGGTGGGCTTCTGTTCA_0.1515_0.194	crRNA478:478-500_ATCAGCAGCAAAAAGGCTGACAG_0.9958_0.922	crRNA477:477-499_TCAGCAGCAAAAAGGCTGACAGC_0.9905_0.886	crRNA474:474-496_GCAGCAAAAAGGCTGACAGCAGC_0.9883_0.881	crRNA475:475-497_AGCAGCAAAAAGGCTGACAGCAG_0.9873_0.88	crRNA473:473-495_CAGCAAAAAGGCTGACAGCAGCT_0.9831_0.87	crRNA472:472-494_AGCAAAAAGGCTGACAGCAGCTG_0.9788_0.826	crRNA476:476-498_CAGCAGCAAAAAGGCTGACAGCA_0.9725_0.804	crRNA470:470-492_CAAAAAGGCTGACAGCAGCTGGA_0.9619_0.77	crRNA480:480-502_TGATCAGCAGCAAAAAGGCTGAC_0.928_0.687	crRNA045:45-67_AGGCTGACAGCAAGGGGAGCAAC_0.9258_0.683	crRNA540:540-562_CAAAAGATAAGTCAGTTGAGCAG_0.9989_0.972	crRNA538:538-560_AAAGATAAGTCAGTTGAGCAGAA_0.9979_0.952	crRNA559:559-581_GCAAATTAAATTAGTCCCCCAAA_0.9968_0.949	crRNA807:807-829_CAAAGATTATTGATCAGTTGCAG_0.9947_0.902	crRNA563:563-585_AGCAGCAAATTAAATTAGTCCCC_0.9936_0.897	crRNA560:560-582_AGCAAATTAAATTAGTCCCCCAA_0.9926_0.897	crRNA561:561-583_CAGCAAATTAAATTAGTCCCCCA_0.9915_0.896	crRNA558:558-580_CAAATTAAATTAGTCCCCCAAAA_0.9894_0.881	crRNA596:596-618_CATAAAAATTTGGGTGAGAGCAT_0.9862_0.879	crRNA539:539-561_AAAAGATAAGTCAGTTGAGCAGA_0.9852_0.875
ENST00000334116.7	ENSG00000186020.8	OTTHUMG00000180714.1	OTTHUMT00000452729.1	ZNF529-002	ZNF529	5238	1-611	612-1988	1989-5238	crRNA0196:196-218_CCAATGAAACTTGAGTTGGCCAT_0.9967_0.89	crRNA0428:428-450_ATATCTGTCTCAATGTAGACCCA_0.9941_0.864	crRNA0197:197-219_CCCAATGAAACTTGAGTTGGCCA_0.993_0.859	crRNA0482:482-504_TATGTCAATTCCATGAGAGCAGG_0.9877_0.832	crRNA0230:230-252_CATGACAGCATGAGGAGCTCCAT_0.9848_0.826	crRNA0388:388-410_TAGTTCTCCATCATCACATCCCA_0.9809_0.811	crRNA0268:268-290_AGAACTGTAAAGAATTGGTCAGG_0.9797_0.806	crRNA0320:320-342_AGAGAAGTTGATGACCACATCCC_0.9795_0.806	crRNA0426:426-448_ATCTGTCTCAATGTAGACCCAGT_0.9781_0.801	crRNA0427:427-449_TATCTGTCTCAATGTAGACCCAG_0.9775_0.799	crRNA0941:961-983_ATATTTACAAGGTTTCACACCAG_0.9994_0.941	crRNA1832:1909-1931_AACACTAAAGGAATTCCCACACT_0.9973_0.899	crRNA0940:960-982_TATTTACAAGGTTTCACACCAGT_0.9953_0.874	crRNA1358:1378-1400_ACATGCATAAGGTTTCTCACCAG_0.992_0.854	crRNA1790:1867-1889_ATCATCAGTATGAATGCGCTGAT_0.9918_0.852	crRNA1833:1910-1932_CAACACTAAAGGAATTCCCACAC_0.9912_0.847	crRNA1889:1966-1988_TCAGTCAAATGATTTCTCACCAG_0.9908_0.846	crRNA0602:602-624_TGCTACTTTCCATTACCTCCCAC_0.9906_0.845	crRNA1837:1914-1936_CCAACAACACTAAAGGAATTCCC_0.99_0.843	crRNA1133:1153-1175_CACTCTAAAGGATTTCCCACAGA_0.9896_0.842	crRNA4095:4358-4380_ACACAAAGAAATATAGGACAAGT_0.9998_0.948	crRNA4512:4829-4851_TAAAATTTAATGGTGCAGGACAG_0.9996_0.945	crRNA4414:4731-4753_AGTCAGAAAGAATAAAGGGGCAA_0.9992_0.923	crRNA4187:4470-4492_AAAGTAAAAGCCAAGACACAAGG_0.999_0.917	crRNA4511:4828-4850_AAAATTTAATGGTGCAGGACAGC_0.9988_0.914	crRNA4191:4474-4496_TCAAAAAGTAAAAGCCAAGACAC_0.9986_0.912	crRNA4235:4529-4551_AGGAAAACATAATAAGGACACAT_0.9984_0.909	crRNA2111:2232-2254_TATTGTAAACAAAACATGCCAGG_0.9982_0.909	crRNA3217:3464-3486_AAATATAAAATTAGCCGGTCATG_0.998_0.906	crRNA3655:3905-3927_ATAAAAATCAAATAACCGGACAG_0.9977_0.903
ENST00000334121.6	ENSG00000153914.11	OTTHUMG00000097809.3	OTTHUMT00000215071.1	SREK1-001	SREK1	6781	1-159	160-2034	2035-6781	crRNA0103:106-128_CCAACGTCTACGACGCGTCAGCG_0.9237_0.685	crRNA0033:33-55_CGAATTCACAGCGCCGGGCAGAT_0.8995_0.643	crRNA0106:109-131_TCCCCAACGTCTACGACGCGTCA_0.8797_0.613	crRNA0122:125-147_GCCGTTGCCTTCCCGCTCCCCAA_0.8765_0.609	crRNA0034:34-56_GCGAATTCACAGCGCCGGGCAGA_0.8758_0.609	crRNA0102:105-127_CAACGTCTACGACGCGTCAGCGA_0.8755_0.608	crRNA0009:9-31_TAGCCGCCCATTTCACAACTCCC_0.8722_0.604	crRNA0001:1-23_CATTTCACAACTCCCCTGCTCCC_0.872_0.604	crRNA0008:8-30_AGCCGCCCATTTCACAACTCCCC_0.8719_0.604	crRNA0006:6-28_CCGCCCATTTCACAACTCCCCTG_0.8682_0.6	crRNA0811:868-890_ACTCCATTAAAAGCAAGGGCCCT_0.9949_0.91	crRNA0812:869-891_AACTCCATTAAAAGCAAGGGCCC_0.9921_0.88	crRNA0704:743-765_AAATTCAAGTAGTTGATCAGCTG_0.9902_0.869	crRNA0327:366-388_CGCCAACACTTGATGGATCACGA_0.9896_0.867	crRNA0768:825-847_CAAATTCCACAAAAGCAAACCGA_0.9863_0.851	crRNA0386:425-447_ACAAGGAACAACTATCAGAGCTC_0.9861_0.85	crRNA0810:867-889_CTCCATTAAAAGCAAGGGCCCTT_0.9846_0.845	crRNA0809:866-888_TCCATTAAAAGCAAGGGCCCTTG_0.9844_0.844	crRNA0808:865-887_CCATTAAAAGCAAGGGCCCTTGG_0.9839_0.84	crRNA0759:816-838_CAAAAGCAAACCGAGTTGGCTGA_0.978_0.808	crRNA3804:4249-4271_CAGAGAAAATAATTAGCAGCAAG_0.9998_1	crRNA3822:4267-4289_AAGCTTAATAAATATCAGCAGAG_0.9997_1	crRNA3482:3907-3929_CAATCTTTCCATATGCACCCAAG_0.9995_1	crRNA4491:5035-5057_ACCTTTTCATTATAAACGCCAGT_0.9993_1	crRNA3803:4248-4270_AGAGAAAATAATTAGCAGCAAGA_0.9992_0.998	crRNA3751:4196-4218_AGAAACATGTAATAGGTCCAGAG_0.999_0.967	crRNA1907:2173-2195_ACTCAATAACAAGATGGCCACAA_0.9988_0.964	crRNA6020:6728-6750_ATAGCAACATAATAGCAGCATTG_0.9987_0.958	crRNA4391:4916-4938_CACAGAGATCACAAGCTGACTAG_0.9985_0.953	crRNA3752:4197-4219_AAGAAACATGTAATAGGTCCAGA_0.9983_0.952
ENST00000334122.4	ENSG00000186118.7	OTTHUMG00000007991.2	OTTHUMT00000021929.2	TEX38-001	TEX38	866	1-107	108-728	729-866	crRNA003:3-25_CCCAGCCAATCAGAGTCTCCAGA_0.9633_0.751	crRNA002:2-24_CCAGCCAATCAGAGTCTCCAGAA_0.9486_0.716	crRNA005:5-27_TGCCCAGCCAATCAGAGTCTCCA_0.9376_0.673	crRNA004:4-26_GCCCAGCCAATCAGAGTCTCCAG_0.9253_0.649	crRNA026:26-48_TGCCCAGCCAGTCAGCCCATCTG_0.9119_0.635	crRNA025:25-47_GCCCAGCCAGTCAGCCCATCTGC_0.9021_0.625	crRNA028:28-50_TCTGCCCAGCCAGTCAGCCCATC_0.8984_0.619	crRNA006:6-28_CTGCCCAGCCAATCAGAGTCTCC_0.8898_0.613	crRNA042:42-64_AACTCACCCACCCATCTGCCCAG_0.8849_0.61	crRNA021:21-43_AGCCAGTCAGCCCATCTGCCCAG_0.8837_0.61	crRNA146:146-168_TTCCAAAGTACAATGAGACCCAC_0.9988_1	crRNA145:145-167_TCCAAAGTACAATGAGACCCACA_0.9976_0.999	crRNA147:147-169_ATTCCAAAGTACAATGAGACCCA_0.9963_0.987	crRNA144:144-166_CCAAAGTACAATGAGACCCACAT_0.9951_0.98	crRNA193:193-215_CAGAAAGATAATGCACCCTCCAG_0.9939_0.944	crRNA171:171-193_GTTATCACAGAACACAGCCCCAG_0.9927_0.91	crRNA142:142-164_AAAGTACAATGAGACCCACATCC_0.9914_0.91	crRNA174:174-196_CCAGTTATCACAGAACACAGCCC_0.9902_0.909	crRNA172:172-194_AGTTATCACAGAACACAGCCCCA_0.989_0.888	crRNA173:173-195_CAGTTATCACAGAACACAGCCCC_0.9878_0.887	crRNA807:826-848_ATGTTTCATAGCATGACATCCAG_0.9767_0.823	crRNA806:825-847_TGTTTCATAGCATGACATCCAGG_0.9706_0.773	crRNA726:745-767_CACCTGATTCCTGCAGCTCCCAC_0.9694_0.768	crRNA727:746-768_GCACCTGATTCCTGCAGCTCCCA_0.9682_0.766	crRNA725:744-766_ACCTGATTCCTGCAGCTCCCACC_0.9559_0.739	crRNA808:827-849_AATGTTTCATAGCATGACATCCA_0.9535_0.729	crRNA811:830-852_TTTAATGTTTCATAGCATGACAT_0.9474_0.706	crRNA805:824-846_GTTTCATAGCATGACATCCAGGT_0.9437_0.683	crRNA724:743-765_CCTGATTCCTGCAGCTCCCACCT_0.9425_0.682	crRNA742:761-783_TCCATTTCCTACTCTGCACCTGA_0.9364_0.672
ENST00000334126.7	ENSG00000168014.12	OTTHUMG00000168110.1	-	C2CD3-201	C2CD3	7289	1-227	228-7289		crRNA0004:4-26_ATACACTACAATACCCAGGACGC_0.9941_0.847	crRNA0003:3-25_TACACTACAATACCCAGGACGCT_0.9916_0.823	crRNA0007:7-29_CCAATACACTACAATACCCAGGA_0.9907_0.821	crRNA0002:2-24_ACACTACAATACCCAGGACGCTT_0.9899_0.815	crRNA0164:164-186_AGCACCTAAGCAGTATCCTCCCG_0.9892_0.813	crRNA0001:1-23_CACTACAATACCCAGGACGCTTT_0.9872_0.8	crRNA0008:8-30_TCCAATACACTACAATACCCAGG_0.9852_0.793	crRNA0163:163-185_GCACCTAAGCAGTATCCTCCCGC_0.9845_0.791	crRNA0162:162-184_CACCTAAGCAGTATCCTCCCGCC_0.9762_0.765	crRNA0179:179-201_CTCAACTCCGTCTCCAGCACCTA_0.9733_0.75	crRNA3423:3562-3584_AGGATAATAGTATCTGCACCAGA_0.9999_1	crRNA6891:7049-7071_GCAAAAAGAAGTTGGGCACCACA_0.9997_1	crRNA5276:5434-5456_GCCACAGACAAACTGGAAGCCAG_0.9996_0.954	crRNA0312:333-355_AGTTTTAGAAAACAGCGTAGCTG_0.9994_0.943	crRNA3424:3563-3585_TAGGATAATAGTATCTGCACCAG_0.9993_0.941	crRNA6893:7051-7073_AGGCAAAAAGAAGTTGGGCACCA_0.9992_0.931	crRNA6890:7048-7070_CAAAAAGAAGTTGGGCACCACAA_0.999_0.928	crRNA2086:2206-2228_AGCTCGCAAAGAAAGTGACACAG_0.9989_0.925	crRNA4669:4827-4849_CCAAACAGAGGATACACACCACT_0.9987_0.923	crRNA3425:3564-3586_TTAGGATAATAGTATCTGCACCA_0.9986_0.917	NA	NA	NA	NA	NA	NA	NA	NA	NA	NA
ENST00000334128.2	ENSG00000186090.6	OTTHUMG00000156858.2	OTTHUMT00000346290.1	HTR3D-002	HTR3D	1459	1-225	226-1065	1066-1459	crRNA0161:180-202_CACTGATGCATATTTAGCCACAG_0.9993_0.993	crRNA0160:179-201_ACTGATGCATATTTAGCCACAGG_0.9971_0.92	crRNA0093:112-134_TCATCTAGATGATTAACTCCAGG_0.9913_0.852	crRNA0162:181-203_ACACTGATGCATATTTAGCCACA_0.9891_0.834	crRNA0159:178-200_CTGATGCATATTTAGCCACAGGA_0.9884_0.832	crRNA0092:111-133_CATCTAGATGATTAACTCCAGGA_0.9819_0.789	crRNA0144:163-185_CCACAGGAACGATGTCACCAGTT_0.9797_0.772	crRNA0145:164-186_GCCACAGGAACGATGTCACCAGT_0.9761_0.762	crRNA0155:174-196_TGCATATTTAGCCACAGGAACGA_0.9747_0.758	crRNA0153:172-194_CATATTTAGCCACAGGAACGATG_0.9638_0.733	crRNA0380:399-421_GCACCAGAAAGTTTACCACGTAG_0.9986_0.973	crRNA0197:216-238_ACATACTAGCCATGAGACCTGCA_0.9978_0.952	crRNA0206:225-247_TCACTATTGACATACTAGCCATG_0.9964_0.89	crRNA0196:215-237_CATACTAGCCATGAGACCTGCAG_0.9957_0.864	crRNA0207:226-248_TTCACTATTGACATACTAGCCAT_0.9949_0.863	crRNA0502:521-543_ATTCATCATGAGCAGGAAGACGC_0.9928_0.857	crRNA0198:217-239_GACATACTAGCCATGAGACCTGC_0.9906_0.848	crRNA0205:224-246_CACTATTGACATACTAGCCATGA_0.9899_0.846	crRNA0508:527-549_CAAGTCATTCATCATGAGCAGGA_0.9877_0.828	crRNA0199:218-240_TGACATACTAGCCATGAGACCTG_0.9863_0.821	crRNA1294:1313-1335_GTGATTTAATCAAGGACGTACCC_0.9942_0.858	crRNA1068:1087-1109_TGGCAAAAAGAAGTCCAGACTGA_0.9935_0.857	crRNA1293:1312-1334_TGATTTAATCAAGGACGTACCCT_0.992_0.857	crRNA1291:1310-1332_ATTTAATCAAGGACGTACCCTAG_0.987_0.821	crRNA1292:1311-1333_GATTTAATCAAGGACGTACCCTA_0.9848_0.81	crRNA1069:1088-1110_CTGGCAAAAAGAAGTCCAGACTG_0.9841_0.806	crRNA1071:1090-1112_CTCTGGCAAAAAGAAGTCCAGAC_0.974_0.758	crRNA1321:1340-1362_ATACTTTCTGCAAAGGGGCATAT_0.9732_0.757	crRNA1348:1367-1389_ACCATAACAGAATTCAGGGAAAA_0.9718_0.756	crRNA1135:1154-1176_GTTAAAAATGAGGCGGTTGACAG_0.9703_0.754
ENST00000334133.4	ENSG00000131378.9	OTTHUMG00000156973.3	OTTHUMT00000346908.1	RFTN1-001	RFTN1	2982	1-273	274-2010	2011-2982	crRNA0164:179-201_GGAGGAAAGTTTGTGCCATACAG_0.9127_0.633	crRNA0159:174-196_AAAGTTTGTGCCATACAGAGGAG_0.8237_0.547	crRNA0163:178-200_GAGGAAAGTTTGTGCCATACAGA_0.8053_0.534	crRNA0166:181-203_CGGGAGGAAAGTTTGTGCCATAC_0.7967_0.527	crRNA0076:91-113_CGTGTGTCTGTCCCTCCGGCGAT_0.7846_0.518	crRNA0075:90-112_GTGTGTCTGTCCCTCCGGCGATC_0.7745_0.509	crRNA0154:169-191_TTGTGCCATACAGAGGAGGCGGC_0.7676_0.504	crRNA0158:173-195_AAGTTTGTGCCATACAGAGGAGG_0.7523_0.495	crRNA0191:206-228_CTCCCTGAGGCAGCGTGTTCCGT_0.7468_0.492	crRNA0077:92-114_TCGTGTGTCTGTCCCTCCGGCGA_0.744_0.49	crRNA0282:316-338_GTTGAATAAATATTCCCAGGCCG_0.9997_0.957	crRNA0700:734-756_AACACCAACGAATTTCAGGCCCT_0.9993_0.946	crRNA0281:315-337_TTGAATAAATATTCCCAGGCCGT_0.9986_0.931	crRNA0699:733-755_ACACCAACGAATTTCAGGCCCTG_0.9972_0.911	crRNA0262:277-299_TCTAACTTGTTCAATCCGCAACC_0.9969_0.9	crRNA1319:1373-1395_CACAATAGCATCATAGCCCTGTA_0.9948_0.873	crRNA1320:1374-1396_CCACAATAGCATCATAGCCCTGT_0.9945_0.871	crRNA0284:318-340_AAGTTGAATAAATATTCCCAGGC_0.9938_0.858	crRNA0261:276-298_CTAACTTGTTCAATCCGCAACCC_0.9934_0.858	crRNA1220:1274-1296_TATTCCAAGGTAGAAGACTGCGT_0.9931_0.852	crRNA2857:2930-2952_ACTAAACAAGAGAAGAGACAGGC_0.999_0.933	crRNA1958:2012-2034_GTTTTAGCACAAATTGCCCAAGA_0.9983_0.929	crRNA2690:2763-2785_AATAGCACATAACAAGGGCGCCA_0.9979_0.923	crRNA2572:2626-2648_ACATTCTGCAAAAGTAGGTGCAG_0.9976_0.92	crRNA1959:2013-2035_AGTTTTAGCACAAATTGCCCAAG_0.9965_0.897	crRNA2688:2761-2783_TAGCACATAACAAGGGCGCCAGC_0.9962_0.89	crRNA2858:2931-2953_AACTAAACAAGAGAAGAGACAGG_0.9958_0.889	crRNA2689:2762-2784_ATAGCACATAACAAGGGCGCCAG_0.9955_0.886	crRNA2566:2620-2642_TGCAAAAGTAGGTGCAGAGACAG_0.9952_0.885	crRNA2855:2928-2950_TAAACAAGAGAAGAGACAGGCTG_0.9941_0.859
ENST00000334134.2	ENSG00000186895.2	OTTHUMG00000167888.1	OTTHUMT00000396835.1	FGF3-001	FGF3	892	1-91	92-811	812-892	crRNA001:1-23_AGCCGGACAGCTGCGAGGTGCTC_0.6603_0.426	crRNA052:69-91_CGTGGCATCGCGCCCGCCCCGCG_0.5215_0.358	crRNA050:67-89_TGGCATCGCGCCCGCCCCGCGGC_0.5179_0.357	crRNA036:36-58_CTGCAGGCGAGCGCGGCGCCCAT_0.4773_0.34	crRNA002:2-24_CAGCCGGACAGCTGCGAGGTGCT_0.4725_0.338	crRNA035:35-57_TGCAGGCGAGCGCGGCGCCCATG_0.4139_0.311	crRNA012:12-34_GAAGGGGCGGCAGCCGGACAGCT_0.3983_0.3	crRNA011:11-33_AAGGGGCGGCAGCCGGACAGCTG_0.384_0.294	crRNA030:30-52_GCGAGCGCGGCGCCCATGGAAGG_0.3672_0.28	crRNA045:45-67_CGGCGGCGGCTGCAGGCGAGCGC_0.3098_0.252	crRNA430:460-482_AGGCATACGTATTATAGCCCAGC_0.9988_0.893	crRNA428:458-480_GCATACGTATTATAGCCCAGCTC_0.9976_0.864	crRNA429:459-481_GGCATACGTATTATAGCCCAGCT_0.9964_0.848	crRNA272:302-324_ATCTCCAAAATACTGTAGGCGCT_0.9952_0.831	crRNA427:457-479_CATACGTATTATAGCCCAGCTCG_0.994_0.82	crRNA431:461-483_GAGGCATACGTATTATAGCCCAG_0.9928_0.812	crRNA426:456-478_ATACGTATTATAGCCCAGCTCGT_0.9916_0.796	crRNA273:303-325_TATCTCCAAAATACTGTAGGCGC_0.9904_0.791	crRNA269:299-321_TCCAAAATACTGTAGGCGCTGTT_0.9892_0.782	crRNA270:300-322_CTCCAAAATACTGTAGGCGCTGT_0.988_0.78	crRNA820:854-876_TCAGAGTCAAGAGGCTGCCACGC_0.9856_0.75	crRNA822:856-878_AGTCAGAGTCAAGAGGCTGCCAC_0.9677_0.693	crRNA819:853-875_CAGAGTCAAGAGGCTGCCACGCC_0.9629_0.676	crRNA806:840-862_CTGCCACGCCAAGATGTCGCCAG_0.9593_0.665	crRNA818:852-874_AGAGTCAAGAGGCTGCCACGCCA_0.945_0.641	crRNA821:855-877_GTCAGAGTCAAGAGGCTGCCACG_0.939_0.636	crRNA824:858-880_AGAGTCAGAGTCAAGAGGCTGCC_0.9366_0.631	crRNA805:839-861_TGCCACGCCAAGATGTCGCCAGG_0.9354_0.63	crRNA804:838-860_GCCACGCCAAGATGTCGCCAGGA_0.9318_0.626	crRNA807:841-863_GCTGCCACGCCAAGATGTCGCCA_0.9282_0.623
ENST00000334136.5	ENSG00000094631.14	OTTHUMG00000034496.3	OTTHUMT00000083394.2	HDAC6-001	HDAC6	4190	1-178	179-3826	3827-4190	crRNA0066:66-88_CCCCGTTCCTTCAACCAGCTCCA_0.988_0.816	crRNA0065:65-87_CCCGTTCCTTCAACCAGCTCCAC_0.9848_0.797	crRNA0064:64-86_CCGTTCCTTCAACCAGCTCCACC_0.9816_0.784	crRNA0048:48-70_CTCCACCCCCTGCCCAGACCCGA_0.9787_0.768	crRNA0063:63-85_CGTTCCTTCAACCAGCTCCACCC_0.9782_0.765	crRNA0047:47-69_TCCACCCCCTGCCCAGACCCGAC_0.9779_0.763	crRNA0053:53-75_ACCAGCTCCACCCCCTGCCCAGA_0.9743_0.75	crRNA0058:58-80_CTTCAACCAGCTCCACCCCCTGC_0.9716_0.74	crRNA0059:59-81_CCTTCAACCAGCTCCACCCCCTG_0.9689_0.731	crRNA0061:61-83_TTCCTTCAACCAGCTCCACCCCC_0.9686_0.731	crRNA2008:2027-2049_TTGAAAAAGCAAAAACCGCAAGC_0.9998_0.987	crRNA3537:3606-3628_CTGATAGCAAGAGAGACACACCC_0.9995_0.979	crRNA3409:3478-3500_TCACAGCATAAAATATGGCCTGA_0.999_0.957	crRNA3536:3605-3627_TGATAGCAAGAGAGACACACCCA_0.9988_0.957	crRNA3408:3477-3499_CACAGCATAAAATATGGCCTGAT_0.9985_0.954	crRNA3539:3608-3630_ACCTGATAGCAAGAGAGACACAC_0.998_0.931	crRNA3410:3479-3501_GTCACAGCATAAAATATGGCCTG_0.9978_0.93	crRNA1103:1122-1144_AGCAGCAATGTAGTCAGCATCCC_0.9975_0.918	crRNA0823:842-864_TTGAACATGCAATAGCCATCCAT_0.9973_0.917	crRNA3564:3633-3655_GCCATTGATGTAACGACCACAGT_0.9971_0.915	crRNA3925:3994-4016_AGATCCACAATTAATCGTCGCAG_0.9993_0.977	crRNA3926:3995-4017_GAGATCCACAATTAATCGTCGCA_0.9983_0.943	crRNA3924:3993-4015_GATCCACAATTAATCGTCGCAGT_0.9963_0.902	crRNA4061:4148-4170_TATTACATATGCAACCTTGCCAT_0.9936_0.855	crRNA4062:4149-4171_TTATTACATATGCAACCTTGCCA_0.9931_0.852	crRNA3923:3992-4014_ATCCACAATTAATCGTCGCAGTT_0.9929_0.848	crRNA4008:4095-4117_TTATCCTCATGATATCAGCTCCC_0.9885_0.818	crRNA4067:4154-4176_GTACTTTATTACATATGCAACCT_0.9863_0.806	crRNA4032:4119-4141_CAGTTAACTCCCCTCCCGCCAAT_0.9814_0.783	crRNA4065:4152-4174_ACTTTATTACATATGCAACCTTG_0.9811_0.782
ENST00000334141.3	ENSG00000176371.9	OTTHUMG00000074027.3	OTTHUMT00000157108.2	ZSCAN2-002	ZSCAN2	993	1-226	227-679	680-993	crRNA111:118-140_CAAATATCAACAAGTAGTCCCGC_0.9907_0.833	crRNA106:113-135_ATCAACAAGTAGTCCCGCTCTCG_0.9886_0.818	crRNA112:119-141_TCAAATATCAACAAGTAGTCCCG_0.9865_0.812	crRNA108:115-137_ATATCAACAAGTAGTCCCGCTCT_0.9793_0.793	crRNA159:166-188_GACCTCAGTCTTCTCCAGCCAGG_0.9782_0.792	crRNA109:116-138_AATATCAACAAGTAGTCCCGCTC_0.9751_0.784	crRNA107:114-136_TATCAACAAGTAGTCCCGCTCTC_0.9741_0.784	crRNA113:120-142_CTCAAATATCAACAAGTAGTCCC_0.9668_0.766	crRNA152:159-181_GTCTTCTCCAGCCAGGCTCTCAG_0.9637_0.751	crRNA110:117-139_AAATATCAACAAGTAGTCCCGCT_0.9627_0.75	crRNA652:659-681_CATTACAAACTGGTCACCTCCAC_0.9938_0.862	crRNA651:658-680_ATTACAAACTGGTCACCTCCACC_0.9876_0.817	crRNA657:664-686_AAGTTCATTACAAACTGGTCACC_0.9834_0.806	crRNA656:663-685_AGTTCATTACAAACTGGTCACCT_0.9824_0.802	crRNA653:660-682_TCATTACAAACTGGTCACCTCCA_0.9803_0.801	crRNA654:661-683_TTCATTACAAACTGGTCACCTCC_0.9772_0.788	crRNA658:665-687_GAAGTTCATTACAAACTGGTCAC_0.971_0.777	crRNA655:662-684_GTTCATTACAAACTGGTCACCTC_0.9699_0.775	crRNA557:564-586_CTCCTCACTGCTTTCAGGCCGAT_0.9678_0.771	crRNA338:345-367_CTGCAGCACAGCTTCTTGCACCC_0.9647_0.757	crRNA836:843-865_AGTTAAAGATGAAAGGCACAAAG_0.999_0.928	crRNA838:845-867_CCAGTTAAAGATGAAAGGCACAA_0.9979_0.905	crRNA837:844-866_CAGTTAAAGATGAAAGGCACAAA_0.9969_0.878	crRNA839:846-868_CCCAGTTAAAGATGAAAGGCACA_0.9959_0.87	crRNA833:840-862_TAAAGATGAAAGGCACAAAGCCC_0.9948_0.866	crRNA923:930-952_AACAAAGACAATCTCAGAGGCAG_0.9927_0.842	crRNA840:847-869_GCCCAGTTAAAGATGAAAGGCAC_0.9917_0.835	crRNA922:929-951_ACAAAGACAATCTCAGAGGCAGA_0.9896_0.827	crRNA942:949-971_CGTTTATTAAACAAAGACCAACA_0.9855_0.811	crRNA921:928-950_CAAAGACAATCTCAGAGGCAGAA_0.9844_0.81
ENST00000334151.2	ENSG00000186977.2	OTTHUMG00000057774.2	OTTHUMT00000128226.2	KRTAP19-5-001	KRTAP19-5	461	1-27	28-246	247-461	crRNA004:4-26_GTGTCAGGAGTGGTGAGTTGGTA_0.3599_0.383	crRNA005:5-27_GGTGTCAGGAGTGGTGAGTTGGT_0.3485_0.374	crRNA002:2-24_GTCAGGAGTGGTGAGTTGGTATG_0.287_0.345	crRNA001:1-23_TCAGGAGTGGTGAGTTGGTATGC_0.2779_0.34	crRNA003:3-25_TGTCAGGAGTGGTGAGTTGGTAT_0.1617_0.258	NA	NA	NA	NA	NA	crRNA225:225-247_TTCAATAAAATCCAGAGAATCCA_0.9727_0.76	crRNA213:213-235_CAGAGAATCCATATCCTCCATAG_0.9704_0.749	crRNA087:87-109_CACAGCCATAGCCATAGCCCAGG_0.9681_0.739	crRNA086:86-108_ACAGCCATAGCCATAGCCCAGGT_0.9658_0.738	crRNA070:70-92_CCCAGGTCATCGAAGCCTCCGTA_0.9636_0.735	crRNA073:73-95_TAGCCCAGGTCATCGAAGCCTCC_0.9613_0.731	crRNA074:74-96_ATAGCCCAGGTCATCGAAGCCTC_0.959_0.728	crRNA214:214-236_CCAGAGAATCCATATCCTCCATA_0.9522_0.712	crRNA072:72-94_AGCCCAGGTCATCGAAGCCTCCG_0.9499_0.704	crRNA088:88-110_CCACAGCCATAGCCATAGCCCAG_0.9476_0.697	crRNA414:414-436_AAAGGTACAAGTAAGACACATCC_0.9977_0.919	crRNA410:410-432_GTACAAGTAAGACACATCCAGAG_0.9954_0.912	crRNA413:413-435_AAGGTACAAGTAAGACACATCCA_0.9932_0.844	crRNA412:412-434_AGGTACAAGTAAGACACATCCAG_0.9909_0.837	crRNA406:406-428_AAGTAAGACACATCCAGAGACAT_0.9886_0.825	crRNA411:411-433_GGTACAAGTAAGACACATCCAGA_0.9863_0.817	crRNA297:297-319_GTTTGTTTGTTATTGCAGTCAGG_0.9841_0.817	crRNA439:439-461_AGGAACAGAGAAACCCCACAGTT_0.9818_0.816	crRNA298:298-320_CGTTTGTTTGTTATTGCAGTCAG_0.9795_0.795	crRNA296:296-318_TTTGTTTGTTATTGCAGTCAGGT_0.9772_0.778
ENST00000334152.1	ENSG00000159915.8	OTTHUMG00000182354.1	-	ZNF233-201	ZNF233	1959		1-1959		NA	NA	NA	NA	NA	NA	NA	NA	NA	NA	crRNA0749:749-771_AAGTTCAAGATTAGAGCCAACAC_0.9995_1	crRNA0748:748-770_AGTTCAAGATTAGAGCCAACACT_0.999_1	crRNA0750:750-772_GAAGTTCAAGATTAGAGCCAACA_0.9985_1	crRNA0751:751-773_TGAAGTTCAAGATTAGAGCCAAC_0.9979_0.994	crRNA1077:1077-1099_AATCTAAGCTATGATGGAAGCCC_0.9974_0.959	crRNA0370:370-392_CCACATCCTTGAATGTCACCATC_0.9969_0.922	crRNA1648:1648-1670_CAACTGAAGCCTTTCCCACACAC_0.9964_0.89	crRNA0131:131-153_AAGTACACAAGGTTGCAACGGCT_0.9959_0.876	crRNA1649:1649-1671_CCAACTGAAGCCTTTCCCACACA_0.9954_0.864	crRNA1752:1752-1774_GAACATGAAGATATGAGTTCCAG_0.9948_0.862	NA	NA	NA	NA	NA	NA	NA	NA	NA	NA
ENST00000334160.4	ENSG00000186980.5	OTTHUMG00000057792.4	OTTHUMT00000128244.4	KRTAP23-1-001	KRTAP23-1	208		1-198	199-208	NA	NA	NA	NA	NA	NA	NA	NA	NA	NA	crRNA042:42-64_AGTAGCACAGGTAGCCCTCACAG_0.9946_0.789	crRNA010:10-32_GAGAAGTTTCCACAGCAGCAGTT_0.9892_0.734	crRNA103:103-125_AAAGGTTCAGTGCTGTAGACCAG_0.9839_0.731	crRNA043:43-65_GAGTAGCACAGGTAGCCCTCACA_0.9785_0.727	crRNA104:104-126_CAAAGGTTCAGTGCTGTAGACCA_0.9731_0.703	crRNA109:109-131_GAGATCAAAGGTTCAGTGCTGTA_0.9677_0.7	crRNA110:110-132_GGAGATCAAAGGTTCAGTGCTGT_0.9624_0.661	crRNA044:44-66_TGAGTAGCACAGGTAGCCCTCAC_0.957_0.654	crRNA012:12-34_AGGAGAAGTTTCCACAGCAGCAG_0.9516_0.634	crRNA014:14-36_GGAGGAGAAGTTTCCACAGCAGC_0.9462_0.602	NA	NA	NA	NA	NA	NA	NA	NA	NA	NA
ENST00000334163.3	ENSG00000186141.4	OTTHUMG00000013753.2	OTTHUMT00000038542.1	POLR3C-001	POLR3C	1851	1-161	162-1766	1767-1851	crRNA0086:86-108_CAATTCGGCTGAGCTTCCCGCGA_0.9159_0.662	crRNA0091:91-113_AACTCCAATTCGGCTGAGCTTCC_0.8877_0.631	crRNA0124:124-146_GAGAGCTCAGGGTCAGCGCAATC_0.8696_0.613	crRNA0077:77-99_TGAGCTTCCCGCGACGGCTTCCT_0.8668_0.609	crRNA0090:90-112_ACTCCAATTCGGCTGAGCTTCCC_0.8629_0.605	crRNA0078:78-100_CTGAGCTTCCCGCGACGGCTTCC_0.8623_0.605	crRNA0111:111-133_CAGCGCAATCCGGGGGCTCCAAC_0.8533_0.6	crRNA0076:76-98_GAGCTTCCCGCGACGGCTTCCTA_0.8527_0.599	crRNA0112:112-134_TCAGCGCAATCCGGGGGCTCCAA_0.8499_0.598	crRNA0085:85-107_AATTCGGCTGAGCTTCCCGCGAC_0.8482_0.597	crRNA1686:1725-1747_CACTCAATGTAAGACTCCAGCAG_0.9989_0.945	crRNA1034:1054-1076_CTTAGAGATGTTATAGCCAACAG_0.9983_0.941	crRNA1396:1416-1438_ACAGTATATAAATAGAAGGTCCT_0.9972_0.933	crRNA0706:726-748_ATCAAGCTGAGTTTAGGAACCAG_0.9966_0.931	crRNA1685:1724-1746_ACTCAATGTAAGACTCCAGCAGG_0.996_0.918	crRNA1688:1727-1749_TGCACTCAATGTAAGACTCCAGC_0.9955_0.917	crRNA1222:1242-1264_AGACGGAATATTCTAGCACAGCG_0.9944_0.914	crRNA1395:1415-1437_CAGTATATAAATAGAAGGTCCTG_0.9932_0.905	crRNA1033:1053-1075_TTAGAGATGTTATAGCCAACAGG_0.9927_0.9	crRNA1684:1723-1745_CTCAATGTAAGACTCCAGCAGGA_0.9921_0.898	crRNA1767:1824-1846_CTGCAAATAATGCATCCAGGCAC_0.9994_0.949	crRNA1770:1827-1849_CCACTGCAAATAATGCATCCAGG_0.9977_0.939	crRNA1766:1823-1845_TGCAAATAATGCATCCAGGCACC_0.9949_0.914	crRNA1769:1826-1848_CACTGCAAATAATGCATCCAGGC_0.9938_0.91	crRNA1765:1822-1844_GCAAATAATGCATCCAGGCACCT_0.991_0.894	crRNA1771:1828-1850_CCCACTGCAAATAATGCATCCAG_0.9898_0.884	crRNA1763:1820-1842_AAATAATGCATCCAGGCACCTCC_0.9718_0.785	crRNA1764:1821-1843_CAAATAATGCATCCAGGCACCTC_0.9707_0.779	crRNA1762:1819-1841_AATAATGCATCCAGGCACCTCCT_0.9644_0.754	crRNA1742:1799-1821_CCTTTATTTTGCTTTCCATCCCC_0.9464_0.698
ENST00000334166.4	ENSG00000187123.10	OTTHUMG00000131852.4	OTTHUMT00000254800.2	LYPD6-001	LYPD6	4071	1-257	258-773	774-4071	crRNA0160:185-207_GCAACAGGAGAGAACTTGCACCC_0.9842_0.841	crRNA0159:184-206_CAACAGGAGAGAACTTGCACCCG_0.9619_0.749	crRNA0158:183-205_AACAGGAGAGAACTTGCACCCGG_0.8924_0.614	crRNA0100:125-147_CTGCCCCATCCCACGAACACTGC_0.8919_0.613	crRNA0074:99-121_GCCCCCAGAGTGTGCAATGCGGC_0.8883_0.61	crRNA0098:123-145_GCCCCATCCCACGAACACTGCGG_0.888_0.61	crRNA0073:98-120_CCCCCAGAGTGTGCAATGCGGCG_0.8733_0.595	crRNA0099:124-146_TGCCCCATCCCACGAACACTGCG_0.8551_0.579	crRNA0102:127-149_CGCTGCCCCATCCCACGAACACT_0.8533_0.577	crRNA0101:126-148_GCTGCCCCATCCCACGAACACTG_0.8512_0.575	crRNA0362:387-409_GTGAAACATTTAAATCCACCAGG_0.9995_1	crRNA0361:386-408_TGAAACATTTAAATCCACCAGGA_0.9984_0.974	crRNA0579:604-626_TTCACAACAAGAAGTGCAGACCT_0.9974_0.954	crRNA0578:603-625_TCACAACAAGAAGTGCAGACCTT_0.9969_0.95	crRNA0732:757-779_GAGCCACTATAACATGAGCCCTA_0.9964_0.93	crRNA0577:602-624_CACAACAAGAAGTGCAGACCTTG_0.9951_0.922	crRNA0731:756-778_AGCCACTATAACATGAGCCCTAA_0.9946_0.921	crRNA0730:755-777_GCCACTATAACATGAGCCCTAAC_0.9927_0.908	crRNA0581:606-628_CCTTCACAACAAGAAGTGCAGAC_0.9912_0.889	crRNA0728:753-775_CACTATAACATGAGCCCTAACCA_0.9896_0.88	crRNA3729:3911-3933_TTCATCATCATTAACACAACCCC_0.9997_1	crRNA3728:3910-3932_TCATCATCATTAACACAACCCCC_0.9992_1	crRNA1475:1519-1541_CATGAAGCATAATTAGGTGCCAA_0.999_0.997	crRNA1474:1518-1540_ATGAAGCATAATTAGGTGCCAAG_0.9987_0.997	crRNA0756:781-803_TCGCTATTAACACATGGAGCCAC_0.9982_0.967	crRNA3488:3651-3673_TACACAACTAGAAAGCAAGCCTC_0.9979_0.961	crRNA1476:1520-1542_TCATGAAGCATAATTAGGTGCCA_0.9977_0.959	crRNA0819:844-866_ATGTGTAATTACTGTCAGGCCAA_0.9971_0.952	crRNA0755:780-802_CGCTATTAACACATGGAGCCACT_0.9966_0.945	crRNA2724:2869-2891_GACACATGCAAATAGCATCCTGC_0.9961_0.929
ENST00000334176.3	ENSG00000186326.3	OTTHUMG00000180227.1	OTTHUMT00000450337.1	RGS9BP-001	RGS9BP	2894	1-857	858-1565	1566-2894	crRNA0552:573-595_TCACACGTCGTGTCTCTGCACCG_0.9887_0.794	crRNA0551:572-594_CACACGTCGTGTCTCTGCACCGC_0.9696_0.71	crRNA0587:608-630_GCTCCCTCGTCCATCCTCCCCAG_0.9678_0.706	crRNA0203:224-246_CCCAGGTAAAAAGCGGGCCAGGC_0.9671_0.704	crRNA0090:92-114_CCAAAGCGAGCAGTGACTGGCAA_0.9663_0.704	crRNA0581:602-624_TCGTCCATCCTCCCCAGGCGCAC_0.9638_0.698	crRNA0539:560-582_CTCTGCACCGCCCTGGCCTCCAC_0.9608_0.689	crRNA0579:600-622_GTCCATCCTCCCCAGGCGCACTC_0.959_0.682	crRNA0588:609-631_CGCTCCCTCGTCCATCCTCCCCA_0.9535_0.674	crRNA0169:171-193_AGAACCCAGCTATACTGACTCCC_0.9495_0.665	crRNA1277:1322-1344_TGTCGATCATCTCGCCCACCTGA_0.9908_0.807	crRNA1282:1327-1349_CATGTTGTCGATCATCTCGCCCA_0.9901_0.804	crRNA1283:1328-1350_CCATGTTGTCGATCATCTCGCCC_0.9883_0.791	crRNA1278:1323-1345_TTGTCGATCATCTCGCCCACCTG_0.9857_0.778	crRNA1281:1326-1348_ATGTTGTCGATCATCTCGCCCAC_0.9806_0.745	crRNA1284:1329-1351_TCCATGTTGTCGATCATCTCGCC_0.9799_0.744	crRNA1285:1330-1352_CTCCATGTTGTCGATCATCTCGC_0.9788_0.74	crRNA0858:891-913_CACGCAGTCGTCTTGTTGAGCCC_0.9769_0.733	crRNA1475:1544-1566_GTCAGCTCAGCTTCGCCACGCAC_0.9747_0.728	crRNA0824:857-879_CCTTGCACTCCTCCCTCGCCATC_0.9744_0.727	crRNA2317:2405-2427_CTGAACAAAAATAAGCCCCAGAG_0.9996_1	crRNA1869:1938-1960_CCCACCTTTTCAAACTGTCCCAC_0.9993_0.97	crRNA2319:2407-2429_TTCTGAACAAAAATAAGCCCCAG_0.9989_0.967	crRNA2318:2406-2428_TCTGAACAAAAATAAGCCCCAGA_0.9985_0.95	crRNA1868:1937-1959_CCACCTTTTCAAACTGTCCCACG_0.9982_0.95	crRNA1916:1985-2007_CCACATAGAACCAAACAGCGTCC_0.9978_0.936	crRNA1870:1939-1961_ACCCACCTTTTCAAACTGTCCCA_0.9974_0.907	crRNA2607:2718-2740_TAACAGCTTTCATAGTACACGCT_0.9971_0.907	crRNA2608:2719-2741_ATAACAGCTTTCATAGTACACGC_0.9967_0.902	crRNA1959:2047-2069_ATTAAGGTAATAAAAGCTGCTGA_0.9963_0.894
ENST00000334179.3	ENSG00000186150.3	OTTHUMG00000166989.1	OTTHUMT00000392303.1	UBL4B-001	UBL4B	1508	1-95	96-620	621-1508	crRNA0061:61-83_AATCAGGAGGGATCCATGCTCTG_0.8838_0.581	crRNA0066:66-88_AGTGGAATCAGGAGGGATCCATG_0.8693_0.571	crRNA0031:31-53_CCCTGAAGATTAGGGGGTCCTGC_0.8264_0.537	crRNA0062:62-84_GAATCAGGAGGGATCCATGCTCT_0.8022_0.527	crRNA0067:67-89_GAGTGGAATCAGGAGGGATCCAT_0.7635_0.506	crRNA0030:30-52_CCTGAAGATTAGGGGGTCCTGCG_0.7559_0.504	crRNA0028:28-50_TGAAGATTAGGGGGTCCTGCGGG_0.7282_0.489	crRNA0054:54-76_AGGGATCCATGCTCTGGGAGCTG_0.6978_0.476	crRNA0068:68-90_TGAGTGGAATCAGGAGGGATCCA_0.6895_0.471	crRNA0029:29-51_CTGAAGATTAGGGGGTCCTGCGG_0.6701_0.462	crRNA0381:381-403_TCAAAGTGTTTAGCTAGGACCAG_0.9993_0.983	crRNA0380:380-402_CAAAGTGTTTAGCTAGGACCAGT_0.9986_0.948	crRNA0379:379-401_AAAGTGTTTAGCTAGGACCAGTC_0.9979_0.895	crRNA0382:382-404_TTCAAAGTGTTTAGCTAGGACCA_0.9972_0.894	crRNA0284:284-306_TGATGACATTGATAGAGGCATTG_0.9924_0.775	crRNA0286:286-308_CATGATGACATTGATAGAGGCAT_0.991_0.764	crRNA0523:523-545_CCTCTCTCCAGCTGGCTCCACGT_0.9903_0.76	crRNA0285:285-307_ATGATGACATTGATAGAGGCATT_0.9889_0.756	crRNA0525:525-547_TCCCTCTCTCCAGCTGGCTCCAC_0.9876_0.752	crRNA0126:126-148_GACACCTTCAGACTGCATCTCTG_0.9813_0.732	crRNA0672:672-694_AGGAAAAGTCACCAGGGAACACG_0.9965_0.802	crRNA0679:679-701_AAGTAGTAGGAAAAGTCACCAGG_0.9959_0.797	crRNA0680:680-702_GAAGTAGTAGGAAAAGTCACCAG_0.9952_0.791	crRNA1422:1462-1484_TTTTCACATGTATAGCAGCTCTC_0.9945_0.791	crRNA0715:715-737_TTCAAAAAGGGGTGTGGACGCAT_0.9938_0.784	crRNA0714:714-736_TCAAAAAGGGGTGTGGACGCATC_0.9931_0.782	crRNA1121:1121-1143_AAGCACAAGCAGGAGAACAGCAG_0.9917_0.764	crRNA0673:673-695_TAGGAAAAGTCACCAGGGAACAC_0.9896_0.757	crRNA0990:990-1012_TCACATTGTCTTTCTGTCCCGAA_0.9882_0.755	crRNA1122:1122-1144_GAAGCACAAGCAGGAGAACAGCA_0.9869_0.744
ENST00000334181.4	ENSG00000186230.6	OTTHUMG00000150372.2	OTTHUMT00000317879.1	ZNF749-001	ZNF749	2587	1-250	251-2587		crRNA0037:37-59_TAAATCAGTGAACAGATCCCTAG_0.9975_0.902	crRNA0029:29-51_TGAACAGATCCCTAGGTAGCCAT_0.9938_0.863	crRNA0039:39-61_TCTAAATCAGTGAACAGATCCCT_0.9925_0.849	crRNA0036:36-58_AAATCAGTGAACAGATCCCTAGG_0.9879_0.818	crRNA0080:80-102_CCGCTCTTTCACCTCAGTCCCGA_0.9863_0.813	crRNA0040:40-62_CTCTAAATCAGTGAACAGATCCC_0.9854_0.802	crRNA0081:81-103_TCCGCTCTTTCACCTCAGTCCCG_0.9846_0.8	crRNA0076:76-98_TCTTTCACCTCAGTCCCGACCCA_0.9821_0.792	crRNA0079:79-101_CGCTCTTTCACCTCAGTCCCGAC_0.9817_0.791	crRNA0075:75-97_CTTTCACCTCAGTCCCGACCCAG_0.9804_0.791	crRNA1916:2030-2052_ATAACAAGTTTGTAGCTGTCCAA_0.9996_0.933	crRNA2154:2286-2308_ATGTTTAATGAATGTAGAGCGGT_0.9992_0.93	crRNA0895:934-956_TGTACCTAAACAATTCCCCACAT_0.9988_0.925	crRNA1917:2031-2053_AATAACAAGTTTGTAGCTGTCCA_0.9983_0.92	crRNA1919:2033-2055_TGAATAACAAGTTTGTAGCTGTC_0.9979_0.907	crRNA1879:1993-2015_ATTCATTGCATTCATAACGCCGT_0.9971_0.901	crRNA1878:1992-2014_TTCATTGCATTCATAACGCCGTT_0.9967_0.888	crRNA0295:314-336_TGAGCATCATTAAGGATCCCCCA_0.9963_0.88	crRNA0294:313-335_GAGCATCATTAAGGATCCCCCAT_0.9958_0.877	crRNA1880:1994-2016_CATTCATTGCATTCATAACGCCG_0.9954_0.875	NA	NA	NA	NA	NA	NA	NA	NA	NA	NA
ENST00000334186.4	ENSG00000177380.9	OTTHUMG00000183213.1	OTTHUMT00000465688.1	PPFIA3-001	PPFIA3	4733	1-349	350-3934	3935-4733	crRNA0032:77-99_GCCCCTGTCACCGATCAGCCTCC_0.9936_0.757	crRNA0029:74-96_CCTGTCACCGATCAGCCTCCCCC_0.9925_0.753	crRNA0031:76-98_CCCCTGTCACCGATCAGCCTCCC_0.9921_0.752	crRNA0030:75-97_CCCTGTCACCGATCAGCCTCCCC_0.9916_0.747	crRNA0065:110-132_TCTCACTGCCTTCTACCCCCAAA_0.9914_0.746	crRNA0067:112-134_GCTCTCACTGCCTTCTACCCCCA_0.9912_0.742	crRNA0066:111-133_CTCTCACTGCCTTCTACCCCCAA_0.9903_0.741	crRNA0056:101-123_CTTCTACCCCCAAAATAGCCCCC_0.9843_0.71	crRNA0033:78-100_TGCCCCTGTCACCGATCAGCCTC_0.9823_0.704	crRNA0082:127-149_CCCCCTCCCCCTCACGCTCTCAC_0.9812_0.702	crRNA3159:3284-3306_TGATCTAACATTCGAGCGTCCAC_0.9998_0.917	crRNA3160:3285-3307_GTGATCTAACATTCGAGCGTCCA_0.9996_0.873	crRNA3235:3360-3382_AATCCCATAATGTAGACTCACCC_0.9993_0.862	crRNA3157:3282-3304_ATCTAACATTCGAGCGTCCACCA_0.9989_0.857	crRNA3156:3281-3303_TCTAACATTCGAGCGTCCACCAG_0.9987_0.857	crRNA3234:3359-3381_ATCCCATAATGTAGACTCACCCT_0.9985_0.855	crRNA3158:3283-3305_GATCTAACATTCGAGCGTCCACC_0.9982_0.844	crRNA3236:3361-3383_TAATCCCATAATGTAGACTCACC_0.998_0.84	crRNA3155:3280-3302_CTAACATTCGAGCGTCCACCAGC_0.9978_0.797	crRNA1705:1812-1834_GTCGATCTCCATCTGCATCCGCT_0.9971_0.788	crRNA4040:4183-4205_CAAAGTAGAGAAAAGGAAAGCGG_0.9991_0.858	crRNA4042:4185-4207_TACAAAGTAGAGAAAAGGAAAGC_0.9976_0.794	crRNA4035:4178-4200_TAGAGAAAAGGAAAGCGGACGTT_0.9974_0.793	crRNA4041:4184-4206_ACAAAGTAGAGAAAAGGAAAGCG_0.9951_0.763	crRNA4036:4179-4201_GTAGAGAAAAGGAAAGCGGACGT_0.9943_0.76	crRNA4039:4182-4204_AAAGTAGAGAAAAGGAAAGCGGA_0.9896_0.736	crRNA4529:4711-4733_GAAACAGTTCTCTTTACCCGTGA_0.9876_0.722	crRNA3989:4132-4154_GCTTCTTCCCCCTCTCAGTCCAG_0.9861_0.716	crRNA3905:4048-4070_CTGTACAGATGGTCCAGTCCTCG_0.9854_0.714	crRNA4038:4181-4203_AAGTAGAGAAAAGGAAAGCGGAC_0.9852_0.713
ENST00000334187.8	ENSG00000124224.12	OTTHUMG00000032838.8	-	PPP4R1L-201	PPP4R1L	2541	1-14	15-1262	1263-2541	NA	NA	NA	NA	NA	NA	NA	NA	NA	NA	crRNA0368:387-409_ATGAGATATTCAGAGAGCACCAC_0.9996_1	crRNA0367:386-408_TGAGATATTCAGAGAGCACCACT_0.9984_1	crRNA0369:388-410_TATGAGATATTCAGAGAGCACCA_0.998_1	crRNA0541:560-582_TATCACCAAAATTTGCAGCACAA_0.9976_0.984	crRNA0366:385-407_GAGATATTCAGAGAGCACCACTG_0.9972_0.97	crRNA0542:561-583_ATATCACCAAAATTTGCAGCACA_0.9964_0.941	crRNA1127:1146-1168_ATGTCAGAAAGCTTTGAGCAGGC_0.996_0.939	crRNA0370:389-411_GTATGAGATATTCAGAGAGCACC_0.9944_0.917	crRNA0365:384-406_AGATATTCAGAGAGCACCACTGG_0.9916_0.883	crRNA0215:215-237_CCCGGAAGATATCAAGCAGCCCT_0.9912_0.881	crRNA1974:1993-2015_AAATCCATTGAAGATAGGCACCA_0.9992_1	crRNA1973:1992-2014_AATCCATTGAAGATAGGCACCAG_0.9988_1	crRNA2363:2382-2404_TTTCAGAATTTAGAACAGTGCCG_0.9968_0.943	crRNA2446:2465-2487_TGCTCCAAGAAAGTCACAGCCAA_0.9956_0.939	crRNA2360:2379-2401_CAGAATTTAGAACAGTGCCGGAA_0.9952_0.934	crRNA1724:1743-1765_GACACATACTGATCTAGCAGCGG_0.9948_0.919	crRNA2424:2443-2465_AAGAAATGATGTTTTCCGCAGTC_0.994_0.904	crRNA1723:1742-1764_ACACATACTGATCTAGCAGCGGC_0.9936_0.902	crRNA2279:2298-2320_AACTTCTGCAGAATTGCCACGAC_0.9932_0.9	crRNA2361:2380-2402_TCAGAATTTAGAACAGTGCCGGA_0.9928_0.9
ENST00000334192.4	ENSG00000066629.12	OTTHUMG00000171529.1	OTTHUMT00000413944.1	EML1-002	EML1	4064	1-134	135-2639	2640-4064	crRNA0054:57-79_CCACACACTGAGCTGAGCCCGAC_0.9823_0.818	crRNA0055:58-80_ACCACACACTGAGCTGAGCCCGA_0.9636_0.772	crRNA0056:59-81_CACCACACACTGAGCTGAGCCCG_0.9524_0.747	crRNA0053:56-78_CACACACTGAGCTGAGCCCGACC_0.94_0.723	crRNA0051:54-76_CACACTGAGCTGAGCCCGACCGC_0.9275_0.702	crRNA0052:55-77_ACACACTGAGCTGAGCCCGACCG_0.9207_0.694	crRNA0057:60-82_TCACCACACACTGAGCTGAGCCC_0.9064_0.671	crRNA0069:72-94_CGCCGCCGCCGCTCACCACACAC_0.8235_0.583	crRNA0067:70-92_CCGCCGCCGCTCACCACACACTG_0.8108_0.575	crRNA0068:71-93_GCCGCCGCCGCTCACCACACACT_0.8011_0.569	crRNA0872:948-970_TCCACGTTGTATAACACCACCAC_0.9997_1	crRNA0871:947-969_CCACGTTGTATAACACCACCACG_0.9992_0.999	crRNA1456:1570-1592_ACAAAGTGCAAAAATGCCACCCT_0.9982_0.954	crRNA0873:949-971_CTCCACGTTGTATAACACCACCA_0.9979_0.949	crRNA1457:1571-1593_TACAAAGTGCAAAAATGCCACCC_0.9966_0.925	crRNA1939:2072-2094_AGTATCGCATTACAGAGAGCTGT_0.9956_0.907	crRNA0285:323-345_CCTCAGTAATGTTCAGCCGCCGA_0.9953_0.9	crRNA2487:2620-2642_GTACTAAATGACGCGCCACTGCA_0.9951_0.899	crRNA0284:322-344_CTCAGTAATGTTCAGCCGCCGAA_0.9948_0.893	crRNA1598:1731-1753_GTGCCAATCAAGATCACATCGCC_0.9945_0.887	crRNA2658:2811-2833_CAACAAAAGTGAACACGGAACCG_0.9995_1	crRNA2657:2810-2832_AACAAAAGTGAACACGGAACCGC_0.999_0.971	crRNA3450:3622-3644_CAAAAGACAGGAAAAGCAGCTGC_0.9987_0.966	crRNA2564:2697-2719_AACAGAAATCACAGTGACCAAGG_0.9984_0.957	crRNA2656:2809-2831_ACAAAAGTGAACACGGAACCGCT_0.9977_0.948	crRNA3451:3623-3645_ACAAAAGACAGGAAAAGCAGCTG_0.9974_0.947	crRNA2663:2816-2838_TTGTACAACAAAAGTGAACACGG_0.9971_0.928	crRNA2565:2698-2720_AAACAGAAATCACAGTGACCAAG_0.9969_0.927	crRNA2662:2815-2837_TGTACAACAAAAGTGAACACGGA_0.9964_0.91	crRNA2833:3005-3027_AAATATTTGACTTAGCAAGCTAG_0.9961_0.908
ENST00000334194.3	ENSG00000186160.4	OTTHUMG00000008019.1	OTTHUMT00000022020.1	CYP4Z1-001	CYP4Z1	1906	1-3	4-1521	1522-1906	NA	NA	NA	NA	NA	NA	NA	NA	NA	NA	crRNA0071:71-93_GATTACCTGAAACAGCAGCAGAG_0.9994_0.992	crRNA0493:531-553_AGACATGTTGAAAGAGCTCCAGA_0.9989_0.933	crRNA1160:1198-1220_ATAAACACAGTTATTCCTGCAGG_0.9983_0.93	crRNA0636:674-696_ATGTAGAAAATTGTTCATGCGCT_0.9977_0.926	crRNA1159:1197-1219_TAAACACAGTTATTCCTGCAGGT_0.9972_0.906	crRNA0490:528-550_CATGTTGAAAGAGCTCCAGACGT_0.9966_0.897	crRNA0803:841-863_ATGTCCAGAAAATCCCAGCGCCT_0.996_0.891	crRNA0390:428-450_CAGAATGCTGATGTTGAAGCCAG_0.9954_0.889	crRNA1161:1199-1221_GATAAACACAGTTATTCCTGCAG_0.9949_0.883	crRNA0634:672-694_GTAGAAAATTGTTCATGCGCTGG_0.9943_0.88	crRNA1666:1783-1805_ATCAAACTATGCTTGAAAGCCAC_0.9863_0.847	crRNA1733:1850-1872_TGAGAATAAAGCTATCATGCAGA_0.9761_0.804	crRNA1627:1744-1766_CAAACCAATAATTTCCCTTCGCA_0.9721_0.791	crRNA1664:1781-1803_CAAACTATGCTTGAAAGCCACTC_0.9704_0.784	crRNA1628:1745-1767_ACAAACCAATAATTTCCCTTCGC_0.9658_0.778	crRNA1702:1819-1841_GAGATAAAAGTAATGCAGATACT_0.9635_0.774	crRNA1667:1784-1806_GATCAAACTATGCTTGAAAGCCA_0.9618_0.768	crRNA1662:1779-1801_AACTATGCTTGAAAGCCACTCTA_0.9578_0.762	crRNA1703:1820-1842_AGAGATAAAAGTAATGCAGATAC_0.955_0.756	crRNA1629:1746-1768_CACAAACCAATAATTTCCCTTCG_0.9544_0.755
ENST00000334197.7	ENSG00000197937.8	OTTHUMG00000182883.2	OTTHUMT00000464170.1	ZNF347-001	ZNF347	4193	1-69	70-2589	2590-4193	crRNA0018:18-40_TTCTTCAAGGGTTCTTCGCTCGG_0.8311_0.561	crRNA0007:7-29_TTCTTCGCTCGGCGGCGTCACCC_0.7885_0.523	crRNA0020:20-42_TCTTCTTCAAGGGTTCTTCGCTC_0.7746_0.511	crRNA0006:6-28_TCTTCGCTCGGCGGCGTCACCCG_0.7668_0.505	crRNA0019:19-41_CTTCTTCAAGGGTTCTTCGCTCG_0.7348_0.485	crRNA0005:5-27_CTTCGCTCGGCGGCGTCACCCGC_0.7286_0.48	crRNA0009:9-31_GGTTCTTCGCTCGGCGGCGTCAC_0.7242_0.478	crRNA0008:8-30_GTTCTTCGCTCGGCGGCGTCACC_0.7137_0.472	crRNA0017:17-39_TCTTCAAGGGTTCTTCGCTCGGC_0.7113_0.471	crRNA0023:23-45_TCCTCTTCTTCAAGGGTTCTTCG_0.7038_0.465	crRNA0208:208-230_AGGTCAAAACAAGAGATTCCCAG_0.9995_0.951	crRNA0102:102-124_GAGAGAATTCTATAGCCACATCC_0.9982_0.928	crRNA0609:647-669_ATATTGAAAAAGCTGCAGTTCAG_0.9974_0.91	crRNA0612:650-672_TTCATATTGAAAAAGCTGCAGTT_0.9972_0.9	crRNA1300:1395-1417_TTACCAGATGAATAGCTAGGCTT_0.9969_0.898	crRNA0337:337-359_ACAAATTCGGAAGAGAGAGCTGT_0.9964_0.896	crRNA0338:338-360_TACAAATTCGGAAGAGAGAGCTG_0.9946_0.886	crRNA0103:103-125_TGAGAGAATTCTATAGCCACATC_0.9943_0.88	crRNA1585:1680-1702_CATTACACATATAAGGCTTCACT_0.9933_0.874	crRNA0101:101-123_AGAGAATTCTATAGCCACATCCC_0.993_0.874	crRNA3610:3828-3850_TTCAGTAGAGAAAGTGGCAACCA_0.9997_0.987	crRNA3228:3446-3468_TAAGGATGCAAAATAGCCACAGA_0.9992_0.941	crRNA3352:3570-3592_ATATTTAATTTTACAAGGCAGAG_0.999_0.94	crRNA3398:3616-3638_TTTACATTATTTTCTGCCCCAAA_0.9987_0.934	crRNA3609:3827-3849_TCAGTAGAGAAAGTGGCAACCAT_0.9985_0.928	crRNA2922:3121-3143_AATACGTAGATTTTAATGCCTGC_0.9979_0.927	crRNA3354:3572-3594_GAATATTTAATTTTACAAGGCAG_0.9977_0.921	crRNA3611:3829-3851_ATTCAGTAGAGAAAGTGGCAACC_0.9966_0.898	crRNA2921:3120-3142_ATACGTAGATTTTAATGCCTGCA_0.9961_0.896	crRNA3227:3445-3467_AAGGATGCAAAATAGCCACAGAT_0.9959_0.896
ENST00000334202.3	ENSG00000186860.3	OTTHUMG00000133433.1	OTTHUMT00000257296.1	KRTAP17-1-001	KRTAP17-1	775	1-45	46-363	364-775	crRNA011:11-33_TCAGCTCGCAGGTCGGTAACGCA_0.9141_0.614	crRNA012:12-34_GTCAGCTCGCAGGTCGGTAACGC_0.8499_0.562	crRNA010:10-32_CAGCTCGCAGGTCGGTAACGCAG_0.8295_0.554	crRNA009:9-31_AGCTCGCAGGTCGGTAACGCAGC_0.8254_0.551	crRNA014:14-36_CCGTCAGCTCGCAGGTCGGTAAC_0.5621_0.451	crRNA008:8-30_GCTCGCAGGTCGGTAACGCAGCC_0.5539_0.447	crRNA016:16-38_GCCCGTCAGCTCGCAGGTCGGTA_0.5484_0.444	crRNA007:7-29_CTCGCAGGTCGGTAACGCAGCCG_0.528_0.436	crRNA013:13-35_CGTCAGCTCGCAGGTCGGTAACG_0.4966_0.418	crRNA015:15-37_CCCGTCAGCTCGCAGGTCGGTAA_0.412_0.375	crRNA203:203-225_AGATCCACAGCAAGACGATCCGC_0.9945_0.848	crRNA201:201-223_ATCCACAGCAAGACGATCCGCAG_0.9877_0.822	crRNA198:198-220_CACAGCAAGACGATCCGCAGCAG_0.9864_0.822	crRNA202:202-224_GATCCACAGCAAGACGATCCGCA_0.9809_0.778	crRNA199:199-221_CCACAGCAAGACGATCCGCAGCA_0.9782_0.761	crRNA200:200-222_TCCACAGCAAGACGATCCGCAGC_0.9741_0.747	crRNA223:223-245_CCTCCACAGCCTCCGCAGCCAGA_0.9714_0.741	crRNA204:204-226_CAGATCCACAGCAAGACGATCCG_0.97_0.738	crRNA349:349-371_AAAGGTCTTCATTTTGTGTCGCA_0.9673_0.73	crRNA348:348-370_AAGGTCTTCATTTTGTGTCGCAT_0.9659_0.726	crRNA459:459-481_TCACAGAAAGACAAGACACTGTC_0.9986_0.879	crRNA724:744-766_CTCAAATTTATTAAGAGGCTCAC_0.9973_0.865	crRNA722:742-764_CAAATTTATTAAGAGGCTCACAA_0.9959_0.863	crRNA460:460-482_ATCACAGAAAGACAAGACACTGT_0.9932_0.841	crRNA723:743-765_TCAAATTTATTAAGAGGCTCACA_0.9918_0.841	crRNA709:729-751_AGGCTCACAAAGAAGATGGACCT_0.9905_0.835	crRNA602:602-624_TAAGTAAAGTATTGGGGATTCAC_0.9891_0.833	crRNA725:745-767_GCTCAAATTTATTAAGAGGCTCA_0.985_0.818	crRNA726:746-768_TGCTCAAATTTATTAAGAGGCTC_0.9836_0.808	crRNA601:601-623_AAGTAAAGTATTGGGGATTCACC_0.9823_0.806
ENST00000334204.2	ENSG00000165115.10	OTTHUMG00000020109.3	-	KIF27-201	KIF27	4362	1-144	145-4059	4060-4362	crRNA0080:80-102_AGTATCTAGTGTGAGAGACTTCC_0.9452_0.704	crRNA0054:54-76_TTATGTAAGATCTGGATTCCGGC_0.9415_0.694	crRNA0052:52-74_ATGTAAGATCTGGATTCCGGCTC_0.9152_0.647	crRNA0055:55-77_CTTATGTAAGATCTGGATTCCGG_0.9102_0.641	crRNA0056:56-78_TCTTATGTAAGATCTGGATTCCG_0.9092_0.64	crRNA0079:79-101_GTATCTAGTGTGAGAGACTTCCA_0.9012_0.633	crRNA0082:82-104_TCAGTATCTAGTGTGAGAGACTT_0.8972_0.629	crRNA0081:81-103_CAGTATCTAGTGTGAGAGACTTC_0.8755_0.606	crRNA0086:86-108_ATGTTCAGTATCTAGTGTGAGAG_0.8748_0.605	crRNA0061:61-83_TTCCATCTTATGTAAGATCTGGA_0.8738_0.604	crRNA1883:1979-2001_TCCAGCAAATATTCGATCCAGAG_0.9998_0.99	crRNA1638:1695-1717_TCAAAGATACAGCATGCCCTTTG_0.9995_0.969	crRNA0985:1042-1064_CCCAGAGAATCTTTCAGAAGCCG_0.9992_0.954	crRNA0344:363-385_AAACAGTTGCATTATAGCCCTCA_0.999_0.952	crRNA0410:429-451_CAACTGAAGCAATATGGCCCCCT_0.9988_0.952	crRNA0343:362-384_AACAGTTGCATTATAGCCCTCAA_0.9985_0.945	crRNA0342:361-383_ACAGTTGCATTATAGCCCTCAAT_0.9982_0.937	crRNA0984:1041-1063_CCAGAGAATCTTTCAGAAGCCGG_0.998_0.932	crRNA0899:956-978_TATTACATTTCCTAAAGCCAGCA_0.9978_0.932	crRNA2885:3125-3147_CAAGACATTTGCTTCACCACGAG_0.9975_0.931	crRNA3842:4176-4198_ATATAAAAGAATTAGGGATTCCT_0.982_0.807	crRNA3895:4229-4251_GAATATAAACTAAAACTCCCCAA_0.981_0.805	crRNA3896:4230-4252_GGAATATAAACTAAAACTCCCCA_0.9778_0.796	crRNA3894:4228-4250_AATATAAACTAAAACTCCCCAAA_0.9725_0.779	crRNA3893:4227-4249_ATATAAACTAAAACTCCCCAAAT_0.9665_0.756	crRNA3837:4171-4193_AAAGAATTAGGGATTCCTTCCTC_0.96_0.736	crRNA3836:4170-4192_AAGAATTAGGGATTCCTTCCTCC_0.9568_0.728	crRNA3982:4322-4344_TTTAATCTTCAAATATGCCTGGA_0.9475_0.709	crRNA3983:4323-4345_TTTTAATCTTCAAATATGCCTGG_0.9468_0.707	crRNA3844:4178-4200_GCATATAAAAGAATTAGGGATTC_0.9355_0.682
ENST00000334205.4	ENSG00000162302.8	OTTHUMG00000046094.2	OTTHUMT00000106246.2	RPS6KA4-001	RPS6KA4	3119	1-65	66-2384	2385-3119	crRNA0015:15-37_CTCGGGCTCCGGGCGGCGCCGGT_0.2936_0.286	crRNA0010:10-32_GCTCCGGGCGGCGCCGGTTACAT_0.2665_0.273	crRNA0001:1-23_GGCGCCGGTTACATGGCGGCTCC_0.259_0.269	crRNA0009:9-31_CTCCGGGCGGCGCCGGTTACATG_0.2444_0.262	crRNA0018:33-55_TCGCTGGGGCCCGCGCGGCTCGG_0.2413_0.261	crRNA0014:14-36_TCGGGCTCCGGGCGGCGCCGGTT_0.2145_0.248	crRNA0019:34-56_GTCGCTGGGGCCCGCGCGGCTCG_0.1982_0.241	crRNA0002:2-24_CGGCGCCGGTTACATGGCGGCTC_0.1942_0.239	crRNA0020:35-57_GGTCGCTGGGGCCCGCGCGGCTC_0.1731_0.227	crRNA0017:30-52_CTGGGGCCCGCGCGGCTCGGGCT_0.1707_0.225	crRNA1789:1848-1870_ATCATGTACAGAATGACGCCCAG_0.9993_1	crRNA1790:1849-1871_CATCATGTACAGAATGACGCCCA_0.9983_0.962	crRNA1788:1847-1869_TCATGTACAGAATGACGCCCAGG_0.9973_0.939	crRNA1261:1320-1342_CGACACACAGAAAAGCTGCCCTG_0.9969_0.931	crRNA0846:886-908_AGGATCCTTACAAAGCAGCCGCT_0.9963_0.908	crRNA1262:1321-1343_GCGACACACAGAAAAGCTGCCCT_0.9956_0.893	crRNA1259:1318-1340_ACACACAGAAAAGCTGCCCTGGC_0.9952_0.882	crRNA1787:1846-1868_CATGTACAGAATGACGCCCAGGC_0.9949_0.882	crRNA1260:1319-1341_GACACACAGAAAAGCTGCCCTGG_0.9946_0.876	crRNA1791:1850-1872_GCATCATGTACAGAATGACGCCC_0.9936_0.861	crRNA2918:3069-3091_ATTTTAAAGTCAAAGGCACAGCC_0.9997_1	crRNA2917:3068-3090_TTTTAAAGTCAAAGGCACAGCCT_0.999_0.999	crRNA2736:2887-2909_CAGATGACATAAAGTGAGGCAGA_0.9986_0.978	crRNA2919:3070-3092_TATTTTAAAGTCAAAGGCACAGC_0.998_0.957	crRNA2920:3071-3093_TTATTTTAAAGTCAAAGGCACAG_0.9976_0.952	crRNA2735:2886-2908_AGATGACATAAAGTGAGGCAGAA_0.9966_0.928	crRNA2916:3067-3089_TTTAAAGTCAAAGGCACAGCCTG_0.9959_0.907	crRNA2653:2804-2826_GACGTAATTGCACAGACAGTCCA_0.9942_0.873	crRNA2737:2888-2910_GCAGATGACATAAAGTGAGGCAG_0.9939_0.863	crRNA2652:2803-2825_ACGTAATTGCACAGACAGTCCAT_0.9932_0.843
ENST00000334206.5	ENSG00000164287.8	OTTHUMG00000131185.2	-	CDC20B-202	CDC20B	3070	1-177	178-1296	1297-3070	crRNA0034:34-56_GACCATTCTATTTCACCACCTCC_0.9983_1	crRNA0033:33-55_ACCATTCTATTTCACCACCTCCC_0.9894_0.877	crRNA0035:35-57_GGACCATTCTATTTCACCACCTC_0.987_0.864	crRNA0032:32-54_CCATTCTATTTCACCACCTCCCT_0.9547_0.764	crRNA0036:36-58_AGGACCATTCTATTTCACCACCT_0.954_0.763	crRNA0037:37-59_CAGGACCATTCTATTTCACCACC_0.9403_0.734	crRNA0031:31-53_CATTCTATTTCACCACCTCCCTC_0.9352_0.724	crRNA0015:15-37_CTCCCTCCAGGTCCCCCACTCCT_0.93_0.716	crRNA0022:22-44_TCACCACCTCCCTCCAGGTCCCC_0.928_0.713	crRNA0020:20-42_ACCACCTCCCTCCAGGTCCCCCA_0.9269_0.71	crRNA0905:924-946_TCCAGATGTATACAGCAGAGCCC_0.9997_1	crRNA0903:922-944_CAGATGTATACAGCAGAGCCCAG_0.9993_1	crRNA0904:923-945_CCAGATGTATACAGCAGAGCCCA_0.9986_1	crRNA0908:927-949_CATTCCAGATGTATACAGCAGAG_0.9979_0.977	crRNA1228:1266-1288_ACATCGTGATGATAAACACGCCC_0.9969_0.97	crRNA0902:921-943_AGATGTATACAGCAGAGCCCAGG_0.9955_0.936	crRNA0233:233-255_ACGCATGATACTTTCCCACAGCA_0.9949_0.927	crRNA0589:589-611_GCCTTGCAAAAATGGAGAGCAGA_0.9938_0.917	crRNA0588:588-610_CCTTGCAAAAATGGAGAGCAGAG_0.9928_0.907	crRNA1227:1265-1287_CATCGTGATGATAAACACGCCCC_0.9914_0.896	crRNA2408:2502-2524_GTTCTAAGACAATTACAGCAGAC_0.999_1	crRNA2682:2795-2817_ACATTCAAAAGACAGAACAGCGA_0.9976_0.974	crRNA2680:2793-2815_ATTCAAAAGACAGAACAGCGAAC_0.9973_0.972	crRNA2355:2449-2471_TGAAGCAAAAGAAAAGAGAGCAA_0.9966_0.965	crRNA1501:1539-1561_ATATCCAAGATGTGTAAGCGTCC_0.9962_0.956	crRNA2683:2796-2818_AACATTCAAAAGACAGAACAGCG_0.9959_0.948	crRNA2404:2498-2520_TAAGACAATTACAGCAGACTGGC_0.9952_0.928	crRNA2890:3003-3025_AATACCAAATAGATGATACAGGC_0.9945_0.923	crRNA2406:2500-2522_TCTAAGACAATTACAGCAGACTG_0.9942_0.918	crRNA1892:1948-1970_GCAAAAGAAGAACAGGAGAACAG_0.9935_0.916
ENST00000334209.5	ENSG00000186732.9	OTTHUMG00000150566.6	OTTHUMT00000318940.1	MPPED1-003	MPPED1	582	1-224	225-582		crRNA137:176-198_TCCCACCGCTGCCGCCACCGCAG_0.9692_0.574	crRNA150:189-211_CCGCCCCGGCATCTCCCACCGCT_0.9481_0.555	crRNA117:137-159_ACCTGGAAACAGACTGGCCCCGG_0.9442_0.551	crRNA139:178-200_TCTCCCACCGCTGCCGCCACCGC_0.9288_0.541	crRNA141:180-202_CATCTCCCACCGCTGCCGCCACC_0.9269_0.538	crRNA138:177-199_CTCCCACCGCTGCCGCCACCGCA_0.9231_0.534	crRNA111:131-153_AAACAGACTGGCCCCGGGCTCCT_0.9192_0.531	crRNA118:138-160_GACCTGGAAACAGACTGGCCCCG_0.9135_0.527	crRNA112:132-154_GAAACAGACTGGCCCCGGGCTCC_0.9115_0.527	crRNA140:179-201_ATCTCCCACCGCTGCCGCCACCG_0.8923_0.514	crRNA185:225-247_GCATCCCACCTAGAGCGCCACAT_0.9981_0.748	crRNA454:494-516_TATCAGAGACGCAGACGAAGCGG_0.9962_0.734	crRNA453:493-515_ATCAGAGACGCAGACGAAGCGGG_0.9942_0.668	crRNA452:492-514_TCAGAGACGCAGACGAAGCGGGT_0.9923_0.647	crRNA178:218-240_ACCTAGAGCGCCACATGGACCTC_0.9904_0.633	crRNA350:390-412_ATGTTGTAGAAGGTGAAGGCCTG_0.9885_0.616	crRNA177:217-239_CCTAGAGCGCCACATGGACCTCC_0.9865_0.612	crRNA501:541-563_CAGCACGTCGCCGTACGGCATCT_0.9846_0.609	crRNA461:501-523_GAGTGGGTATCAGAGACGCAGAC_0.9827_0.597	crRNA519:559-581_GAAGTCCCCAGCGTGGATCAGCA_0.9808_0.596	NA	NA	NA	NA	NA	NA	NA	NA	NA	NA
ENST00000334211.8	ENSG00000186635.10	OTTHUMG00000157102.3	OTTHUMT00000347430.2	ARAP1-003	ARAP1	4942	1-735	736-4353	4354-4942	crRNA0405:424-446_ATGCCCAAGAATGTCGTGTACCT_0.9894_0.792	crRNA0044:44-66_CTCCCCCACCTCCTGCAGCCGTG_0.988_0.785	crRNA0626:663-685_AGTCATCGAACTCTGGGAACAGG_0.9878_0.785	crRNA0514:533-555_GGATGATAATGATGGCAGCAATG_0.9847_0.77	crRNA0625:662-684_GTCATCGAACTCTGGGAACAGGC_0.9803_0.749	crRNA0400:419-441_CAAGAATGTCGTGTACCTGCCCG_0.9799_0.748	crRNA0045:45-67_TCTCCCCCACCTCCTGCAGCCGT_0.9797_0.748	crRNA0506:525-547_ATGATGGCAGCAATGACTCCTCC_0.9778_0.74	crRNA0401:420-442_CCAAGAATGTCGTGTACCTGCCC_0.977_0.738	crRNA0402:421-443_CCCAAGAATGTCGTGTACCTGCC_0.9743_0.729	crRNA4103:4158-4180_CAAACAGAAAGGTAGCGAACCAC_0.9998_1	crRNA1310:1347-1369_ACAGCTTATTCTTGAAGCCACGA_0.9996_0.984	crRNA4104:4159-4181_ACAAACAGAAAGGTAGCGAACCA_0.9994_0.982	crRNA1311:1348-1370_TACAGCTTATTCTTGAAGCCACG_0.9992_0.959	crRNA1309:1346-1368_CAGCTTATTCTTGAAGCCACGAA_0.999_0.948	crRNA2463:2518-2540_TTAGCAATACACTTGACCCACTC_0.9988_0.92	crRNA4107:4162-4184_TGCACAAACAGAAAGGTAGCGAA_0.9985_0.91	crRNA1308:1345-1367_AGCTTATTCTTGAAGCCACGAAG_0.9983_0.9	crRNA4102:4157-4179_AAACAGAAAGGTAGCGAACCACT_0.9981_0.894	crRNA2464:2519-2541_CTTAGCAATACACTTGACCCACT_0.9979_0.892	crRNA4813:4904-4926_TTTATATTATCAAAAAGTCCCCA_0.9936_0.822	crRNA4812:4903-4925_TTATATTATCAAAAAGTCCCCAA_0.9913_0.801	crRNA4550:4623-4645_TGCCCATCTCTCCAGCCCCACAA_0.9903_0.797	crRNA4551:4624-4646_ATGCCCATCTCTCCAGCCCCACA_0.9898_0.796	crRNA4811:4902-4924_TATATTATCAAAAAGTCCCCAAA_0.9867_0.779	crRNA4814:4905-4927_ATTTATATTATCAAAAAGTCCCC_0.9849_0.771	crRNA4552:4625-4647_TATGCCCATCTCTCCAGCCCCAC_0.9805_0.75	crRNA4333:4388-4410_GTCTGAACAGAAGGCTTCCAGCG_0.9749_0.731	crRNA4334:4389-4411_TGTCTGAACAGAAGGCTTCCAGC_0.9739_0.727	crRNA4553:4626-4648_TTATGCCCATCTCTCCAGCCCCA_0.9706_0.721
ENST00000334212.6	ENSG00000119689.10	OTTHUMG00000171483.1	-	DLST-201	DLST	1479	1-154	155-1258	1259-1479	crRNA0043:43-65_GACACACAGCGGGATCGGGACAG_0.955_0.69	crRNA0040:40-62_ACACAGCGGGATCGGGACAGCAT_0.9303_0.658	crRNA0041:41-63_CACACAGCGGGATCGGGACAGCA_0.924_0.65	crRNA0042:42-64_ACACACAGCGGGATCGGGACAGC_0.8944_0.619	crRNA0099:99-121_CCCTGGCATAAGGAGACCCCTTC_0.8445_0.576	crRNA0046:46-68_CGAGACACACAGCGGGATCGGGA_0.8058_0.548	crRNA0037:37-59_CAGCGGGATCGGGACAGCATCAC_0.7966_0.542	crRNA0054:54-76_TGAACGCCCGAGACACACAGCGG_0.7854_0.537	crRNA0038:38-60_ACAGCGGGATCGGGACAGCATCA_0.7818_0.535	crRNA0081:81-103_CCTTCTGGAAGGCGGAGAGCGAG_0.765_0.524	crRNA0630:630-652_ATTAAAAGTTGTCAGCATTGCAC_0.9993_0.882	crRNA0255:255-277_CAAAAGAGCTTCAATCACGCCAT_0.9986_0.872	crRNA0802:820-842_CAATATAATCCCTATACACCACC_0.9979_0.861	crRNA0718:736-758_AGGCCTTCACAAATGCCGACATG_0.9972_0.856	crRNA0880:898-920_CTGCAAAATTCATAGCTTCCACA_0.9965_0.849	crRNA0801:819-841_AATATAATCCCTATACACCACCT_0.9951_0.831	crRNA0800:818-840_ATATAATCCCTATACACCACCTC_0.9944_0.826	crRNA0881:899-921_TCTGCAAAATTCATAGCTTCCAC_0.9937_0.821	crRNA0710:728-750_ACAAATGCCGACATGAAGCCTAG_0.993_0.82	crRNA0256:256-278_CCAAAAGAGCTTCAATCACGCCA_0.9923_0.814	crRNA1417:1453-1475_ATATTCGAGGCTATGAGACAGGT_0.9958_0.845	crRNA1418:1454-1476_GATATTCGAGGCTATGAGACAGG_0.9909_0.795	crRNA1368:1404-1426_GCCAAGAAAAGACCTGTGACTGC_0.9901_0.795	crRNA1367:1403-1425_CCAAGAAAAGACCTGTGACTGCT_0.9782_0.735	crRNA1419:1455-1477_AGATATTCGAGGCTATGAGACAG_0.9775_0.734	crRNA1412:1448-1470_CGAGGCTATGAGACAGGTGCAGA_0.9761_0.732	crRNA1369:1405-1427_CGCCAAGAAAAGACCTGTGACTG_0.9733_0.73	crRNA1364:1400-1422_AGAAAAGACCTGTGACTGCTGGT_0.9719_0.725	crRNA1327:1363-1385_CTTCCTTGCTTGAGGCCAACAGC_0.9711_0.724	crRNA1365:1401-1423_AAGAAAAGACCTGTGACTGCTGG_0.9697_0.723
ENST00000334213.5	ENSG00000132010.11	OTTHUMG00000156409.2	OTTHUMT00000344101.1	ZNF20-001	ZNF20	3061	1-225	226-1824	1825-3061	crRNA0056:56-78_ATAGCAACAAAAGTAGAAGCTGG_0.9997_0.966	crRNA0055:55-77_TAGCAACAAAAGTAGAAGCTGGA_0.9986_0.915	crRNA0086:86-108_AGGAAATCTGGTATCCCGACAAC_0.9728_0.773	crRNA0087:87-109_TAGGAAATCTGGTATCCCGACAA_0.9708_0.771	crRNA0058:58-80_GCATAGCAACAAAAGTAGAAGCT_0.9521_0.729	crRNA0047:47-69_AAAGTAGAAGCTGGAATGGGCCT_0.9327_0.692	crRNA0052:52-74_CAACAAAAGTAGAAGCTGGAATG_0.9256_0.681	crRNA0057:57-79_CATAGCAACAAAAGTAGAAGCTG_0.9192_0.667	crRNA0088:88-110_GTAGGAAATCTGGTATCCCGACA_0.9181_0.665	crRNA0059:59-81_TGCATAGCAACAAAAGTAGAAGC_0.9158_0.663	crRNA1696:1753-1775_CGAATAAAGGCTTTGCCACATTG_0.9959_0.869	crRNA0800:838-860_TTGAGAAAATAGAAGGCTTTCCC_0.9956_0.867	crRNA0799:837-859_TGAGAAAATAGAAGGCTTTCCCA_0.9942_0.853	crRNA0967:1005-1027_TAGGAAAACTGAATGCATTCCCA_0.9939_0.852	crRNA0528:566-588_ATTAAGAGATGAATGACCCGTGC_0.9935_0.852	crRNA0852:890-912_ACACTTATATGGTTTCACACCAG_0.9922_0.847	crRNA1281:1338-1360_CACATCTAAAGCCTTTCCCACAC_0.9918_0.842	crRNA0768:806-828_ACATTTATAAGGTCCATCTCCAC_0.9912_0.84	crRNA0531:569-591_CGTATTAAGAGATGAATGACCCG_0.9901_0.825	crRNA0530:568-590_GTATTAAGAGATGAATGACCCGT_0.9898_0.825	crRNA2229:2286-2308_ATCAGTGAGTATTTCCAGCCATA_0.9993_0.92	crRNA2284:2341-2363_GCTTGCAATACAAAGTAGACCTC_0.999_0.919	crRNA2246:2303-2325_CTATAGAAGAGTTGGGCATCAGT_0.9983_0.914	crRNA2247:2304-2326_TCTATAGAAGAGTTGGGCATCAG_0.998_0.911	crRNA2861:2955-2977_CACAGTATATTATTACACCCTCT_0.9976_0.904	crRNA2862:2956-2978_CCACAGTATATTATTACACCCTC_0.9973_0.899	crRNA2165:2222-2244_GAAGAAACAGCAAAGTGGGCATG_0.9969_0.895	crRNA2230:2287-2309_CATCAGTGAGTATTTCCAGCCAT_0.9966_0.884	crRNA2166:2223-2245_TGAAGAAACAGCAAAGTGGGCAT_0.9963_0.879	crRNA2695:2789-2811_GGAAAAATATGCCTGACATCCAC_0.9952_0.862
ENST00000334218.5	ENSG00000143776.14	OTTHUMG00000037618.3	-	CDC42BPA-201	CDC42BPA	10691	1-943	944-6289	6290-10691	crRNA0463:504-526_ATAAAGTCCGATTTGCATCAGCA_0.9974_0.917	crRNA0357:379-401_ACCACTTGGATAATGCATCAGCG_0.9971_0.908	crRNA0393:415-437_GGAAAACCAAAAATGTTGCTGCA_0.9945_0.876	crRNA0464:505-527_AATAAAGTCCGATTTGCATCAGC_0.9944_0.876	crRNA0358:380-402_CACCACTTGGATAATGCATCAGC_0.9877_0.833	crRNA0709:812-834_CAAACAACTGTCATGCAATGCTG_0.9876_0.832	crRNA0681:784-806_GAATTAAACATCCAACACACCAG_0.9875_0.832	crRNA0682:785-807_TGAATTAAACATCCAACACACCA_0.9874_0.831	crRNA0684:787-809_GCTGAATTAAACATCCAACACAC_0.9848_0.817	crRNA0680:783-805_AATTAAACATCCAACACACCAGT_0.9843_0.813	crRNA1625:1748-1770_AGCATTTCATACATACAGACCCC_0.9999_1	crRNA1623:1746-1768_CATTTCATACATACAGACCCCCA_0.9997_1	crRNA3548:4000-4022_CCTGTCTTATTAAACCCACCATC_0.9995_0.996	crRNA3414:3828-3850_AGTTTCAAATTGATCCAGAGCAT_0.9994_0.99	crRNA3549:4001-4023_CCCTGTCTTATTAAACCCACCAT_0.9993_0.974	crRNA4423:4894-4916_CCTGCCTTTTCATAGCCACACAC_0.9992_0.974	crRNA4443:4914-4936_AAATAGTTCATAACAGAGGACCT_0.9991_0.967	crRNA3550:4002-4024_GCCCTGTCTTATTAAACCCACCA_0.999_0.965	crRNA3567:4019-4041_CACACTTCACATGAACAGCCCTG_0.9989_0.964	crRNA3008:3422-3444_GCATCCTTTTCATCGCTGACCCA_0.9988_0.96	crRNA6147:6712-6734_ATTAAGAGCTTAGTGAGCCACTC_0.9998_1	crRNA6145:6710-6732_TAAGAGCTTAGTGAGCCACTCCA_0.9996_0.996	crRNA6144:6709-6731_AAGAGCTTAGTGAGCCACTCCAG_0.9981_0.937	crRNA9063:9785-9807_TCAGAAATAGACGTGGCCACTAA_0.998_0.928	crRNA9447:10169-10191_TTATCTAGCAGAAGTGCACAGAG_0.9979_0.927	crRNA8666:9347-9369_CTAACACAGATAGACTATCCCAG_0.9973_0.916	crRNA9064:9786-9808_CTCAGAAATAGACGTGGCCACTA_0.9969_0.906	crRNA6902:7506-7528_CATTATTTGGTAATGAAAGCCGT_0.9967_0.904	crRNA9062:9784-9806_CAGAAATAGACGTGGCCACTAAG_0.9966_0.903	crRNA8288:8930-8952_TGGAAAAATCAAAGAGTGCCATG_0.9955_0.887
ENST00000334220.4	ENSG00000119689.10	OTTHUMG00000171483.1	OTTHUMT00000413637.1	DLST-001	DLST	2838	1-61	62-1423	1424-2838	crRNA0012:12-34_ACACCGGATATAGGGCCGGACAA_0.9584_0.737	crRNA0011:11-33_CACCGGATATAGGGCCGGACAAC_0.9113_0.668	crRNA0010:10-32_ACCGGATATAGGGCCGGACAACA_0.8747_0.627	crRNA0005:5-27_ATATAGGGCCGGACAACAACCGG_0.7556_0.537	crRNA0009:9-31_CCGGATATAGGGCCGGACAACAA_0.677_0.499	crRNA0006:6-28_GATATAGGGCCGGACAACAACCG_0.6763_0.498	crRNA0004:4-26_TATAGGGCCGGACAACAACCGGA_0.6608_0.489	crRNA0007:7-29_GGATATAGGGCCGGACAACAACC_0.639_0.478	crRNA0003:3-25_ATAGGGCCGGACAACAACCGGAA_0.5663_0.444	crRNA0008:8-30_CGGATATAGGGCCGGACAACAAC_0.5243_0.428	crRNA0795:795-817_ATTAAAAGTTGTCAGCATTGCAC_0.9978_0.882	crRNA0420:420-442_CAAAAGAGCTTCAATCACGCCAT_0.9971_0.872	crRNA0967:985-1007_CAATATAATCCCTATACACCACC_0.9967_0.861	crRNA0883:901-923_AGGCCTTCACAAATGCCGACATG_0.9964_0.856	crRNA1045:1063-1085_CTGCAAAATTCATAGCTTCCACA_0.992_0.849	crRNA0966:984-1006_AATATAATCCCTATACACCACCT_0.9891_0.831	crRNA0965:983-1005_ATATAATCCCTATACACCACCTC_0.9888_0.826	crRNA1046:1064-1086_TCTGCAAAATTCATAGCTTCCAC_0.9881_0.821	crRNA0875:893-915_ACAAATGCCGACATGAAGCCTAG_0.9877_0.82	crRNA0421:421-443_CCAAAAGAGCTTCAATCACGCCA_0.9866_0.814	crRNA1889:1925-1947_ATTGAAGAAGCAAAGCAGCACCT_0.9996_1	crRNA2512:2548-2570_AATTCCAATGATTGTGCCCAGAT_0.9993_0.979	crRNA1890:1926-1948_CATTGAAGAAGCAAAGCAGCACC_0.9989_0.918	crRNA1891:1927-1949_CCATTGAAGAAGCAAAGCAGCAC_0.9986_0.893	crRNA2513:2549-2571_GAATTCCAATGATTGTGCCCAGA_0.9982_0.885	crRNA1888:1924-1946_TTGAAGAAGCAAAGCAGCACCTC_0.9975_0.874	crRNA2544:2580-2602_ATACAAAGCCATGAATCCCAGTG_0.996_0.855	crRNA2479:2515-2537_CACACCTTAGAAATGACCTCATC_0.9957_0.854	crRNA2480:2516-2538_ACACACCTTAGAAATGACCTCAT_0.9953_0.852	crRNA1705:1741-1763_TTCTCTATAGTATACCAGCACTA_0.9949_0.852
ENST00000334221.3	ENSG00000186897.3	OTTHUMG00000169515.1	OTTHUMT00000404561.1	C1QL4-001	C1QL4	2065	1-711	712-1428	1429-2065	crRNA0111:111-133_CACCGACTCACCTTGCTACCCCT_0.9861_0.791	crRNA0244:244-266_ACTGCCCAGATAGACCACTCCCT_0.9831_0.769	crRNA0112:112-134_GCACCGACTCACCTTGCTACCCC_0.982_0.756	crRNA0245:245-267_GACTGCCCAGATAGACCACTCCC_0.9815_0.754	crRNA0242:242-264_TGCCCAGATAGACCACTCCCTGA_0.9795_0.74	crRNA0243:243-265_CTGCCCAGATAGACCACTCCCTG_0.9785_0.736	crRNA0246:246-268_AGACTGCCCAGATAGACCACTCC_0.9779_0.736	crRNA0292:292-314_TCTCCAGACTGCTGCTCTCTCAG_0.9641_0.674	crRNA0247:247-269_CAGACTGCCCAGATAGACCACTC_0.9631_0.672	crRNA0598:620-642_ATCTTCCTCACTCTTGGGCGCAA_0.96_0.664	crRNA0963:1027-1049_TAGAAAGCAATGCGAGGCACGTA_0.9923_0.882	crRNA0962:1026-1048_AGAAAGCAATGCGAGGCACGTAG_0.9918_0.869	crRNA0964:1028-1050_GTAGAAAGCAATGCGAGGCACGT_0.9882_0.818	crRNA0965:1029-1051_CGTAGAAAGCAATGCGAGGCACG_0.9877_0.814	crRNA0966:1030-1052_GCGTAGAAAGCAATGCGAGGCAC_0.9856_0.79	crRNA1017:1082-1104_CACGTCGTCGAAGCGCAGCACCT_0.9841_0.78	crRNA1270:1335-1357_CGTCCAGCTTGATGAAGACCTCG_0.98_0.741	crRNA1269:1334-1356_GTCCAGCTTGATGAAGACCTCGT_0.979_0.739	crRNA1268:1333-1355_TCCAGCTTGATGAAGACCTCGTC_0.9774_0.735	crRNA1097:1162-1184_TAAGCGAAGAAGTAGACGCCTGG_0.9759_0.732	crRNA1618:1694-1716_GTACAAAAGAGAAAGCCACGACC_0.9995_1	crRNA1619:1695-1717_TGTACAAAAGAGAAAGCCACGAC_0.999_0.997	crRNA1617:1693-1715_TACAAAAGAGAAAGCCACGACCT_0.9985_0.983	crRNA1943:2037-2059_TTTATTAGAAGAGGCAGCAGCAG_0.9979_0.975	crRNA1945:2039-2061_ACTTTATTAGAAGAGGCAGCAGC_0.9974_0.965	crRNA1946:2040-2062_CACTTTATTAGAAGAGGCAGCAG_0.9969_0.951	crRNA1942:2036-2058_TTATTAGAAGAGGCAGCAGCAGC_0.9964_0.926	crRNA1620:1696-1718_CTGTACAAAAGAGAAAGCCACGA_0.9959_0.923	crRNA1616:1692-1714_ACAAAAGAGAAAGCCACGACCTC_0.9954_0.92	crRNA1621:1697-1719_TCTGTACAAAAGAGAAAGCCACG_0.9949_0.915
ENST00000334223.2	ENSG00000164031.12	OTTHUMG00000131049.4	OTTHUMT00000347520.1	DNAJB14-003	DNAJB14	2617	1-17	18-155	156-2617	NA	NA	NA	NA	NA	NA	NA	NA	NA	NA	crRNA0032:32-54_CGACACATTTCTCAGCCTCATCC_0.9925_0.901	crRNA0036:36-58_ATCTCGACACATTTCTCAGCCTC_0.9633_0.77	crRNA0035:35-57_TCTCGACACATTTCTCAGCCTCA_0.9598_0.763	crRNA0034:34-56_CTCGACACATTTCTCAGCCTCAT_0.9585_0.761	crRNA0019:19-41_AGCCTCATCCCTGTTCCCCTCCA_0.9465_0.734	crRNA0141:141-163_ACATTTGTTTATGCGCGGGCCGA_0.9456_0.73	crRNA0031:31-53_GACACATTTCTCAGCCTCATCCC_0.939_0.719	crRNA0033:33-55_TCGACACATTTCTCAGCCTCATC_0.9359_0.712	crRNA0037:37-59_GATCTCGACACATTTCTCAGCCT_0.9297_0.698	crRNA0030:30-52_ACACATTTCTCAGCCTCATCCCT_0.9253_0.687	crRNA2097:2379-2401_TTAAACAAAGAACAAAGCCACCC_0.9996_1	crRNA2096:2378-2400_TAAACAAAGAACAAAGCCACCCT_0.9991_0.994	crRNA0981:1133-1155_AGTTACTATTTAAAGGAGCCAGT_0.9987_0.952	crRNA0629:724-746_TGACATAATAAACAACACCCAAG_0.9982_0.939	crRNA0982:1134-1156_CAGTTACTATTTAAAGGAGCCAG_0.9978_0.939	crRNA0983:1135-1157_TCAGTTACTATTTAAAGGAGCCA_0.9973_0.927	crRNA1856:2114-2136_TGGTAAATAGATTTTAGCTCAGA_0.9969_0.924	crRNA2095:2377-2399_AAACAAAGAACAAAGCCACCCTA_0.9965_0.923	crRNA0820:954-976_TTTATAAAGACTGGTAAGCCGCT_0.996_0.921	crRNA0687:801-823_AGTCACATAATCTTCCTCCACAC_0.9956_0.921
ENST00000334231.6	ENSG00000071909.14	OTTHUMG00000154002.7	-	MYO3B-201	MYO3B	6084		1-4053	4054-6084	NA	NA	NA	NA	NA	NA	NA	NA	NA	NA	crRNA2937:3096-3118_ACTTTTCCAAGATAGCCACACAG_0.9993_0.983	crRNA2253:2393-2415_ATCCAAAAGTGCAAGCAGTCCCA_0.9986_0.966	crRNA2658:2817-2839_AATACCGGAAGTAAGAAGCCACA_0.9984_0.96	crRNA2657:2816-2838_ATACCGGAAGTAAGAAGCCACAG_0.9982_0.94	crRNA0405:405-427_AGATCATTGCTTCATCCAACCGC_0.9981_0.937	crRNA2251:2391-2413_CCAAAAGTGCAAGCAGTCCCAGG_0.9979_0.934	crRNA2936:3095-3117_CTTTTCCAAGATAGCCACACAGC_0.9977_0.932	crRNA2039:2179-2201_CCAAAGATATCCAAGATCCCCAC_0.9975_0.931	crRNA2254:2394-2416_CATCCAAAAGTGCAAGCAGTCCC_0.9973_0.925	crRNA2252:2392-2414_TCCAAAAGTGCAAGCAGTCCCAG_0.9972_0.923	crRNA5645:6043-6065_TTTAAATGAGAAACAAGCCAGGT_0.9998_1	crRNA5647:6045-6067_TATTTAAATGAGAAACAAGCCAG_0.9996_1	crRNA5646:6044-6066_ATTTAAATGAGAAACAAGCCAGG_0.9995_1	crRNA4862:5078-5100_ATTACAATATAATCAGCCCAAAC_0.9991_0.98	crRNA4863:5079-5101_CATTACAATATAATCAGCCCAAA_0.9989_0.98	crRNA4864:5080-5102_TCATTACAATATAATCAGCCCAA_0.9988_0.97	crRNA4910:5144-5166_TTTTATATAAAGTAGGTGCTCAA_0.9968_0.915	crRNA5622:6020-6042_TTAGAATTACATTGTGCACGGAC_0.9963_0.906	crRNA3922:4138-4160_ATGTCCAAAGAAGCTGACCCCAT_0.9949_0.897	crRNA4865:5081-5103_ATCATTACAATATAATCAGCCCA_0.9947_0.895
ENST00000334232.4	ENSG00000186197.8	OTTHUMG00000039954.2	OTTHUMT00000096368.1	EDARADD-001	EDARADD	858	1-167	168-815	816-858	crRNA093:93-115_AACAGATTGCGAGAAGATGCTCG_0.995_0.817	crRNA092:92-114_ACAGATTGCGAGAAGATGCTCGC_0.9762_0.751	crRNA099:99-121_AGAAGCAACAGATTGCGAGAAGA_0.9499_0.675	crRNA098:98-120_GAAGCAACAGATTGCGAGAAGAT_0.9461_0.662	crRNA110:110-132_TTTGCCATGGAAGAAGCAACAGA_0.9436_0.657	crRNA100:100-122_AAGAAGCAACAGATTGCGAGAAG_0.9311_0.638	crRNA094:94-116_CAACAGATTGCGAGAAGATGCTC_0.9286_0.635	crRNA104:104-126_ATGGAAGAAGCAACAGATTGCGA_0.9223_0.625	crRNA109:109-131_TTGCCATGGAAGAAGCAACAGAT_0.9035_0.595	crRNA123:123-145_TAATTCTCTGGAGTTTGCCATGG_0.896_0.585	crRNA264:264-286_ATATTAAAGGATAAAGTGCTAGG_0.9987_0.874	crRNA567:605-627_ACAATTCGTCATAGGACATCCCC_0.9975_0.854	crRNA568:606-628_CACAATTCGTCATAGGACATCCC_0.9962_0.836	crRNA258:258-280_AAGGATAAAGTGCTAGGGTCTGT_0.9937_0.815	crRNA355:355-377_CATATCTGAATTTCGTGGGCAGT_0.9925_0.814	crRNA569:607-629_GCACAATTCGTCATAGGACATCC_0.9912_0.811	crRNA259:259-281_AAAGGATAAAGTGCTAGGGTCTG_0.99_0.796	crRNA777:815-837_CAATGAAGGAAGAAGAAGAGCTC_0.9887_0.791	crRNA565:603-625_AATTCGTCATAGGACATCCCCCA_0.9875_0.787	crRNA775:813-835_ATGAAGGAAGAAGAAGAGCTCTA_0.9862_0.777	crRNA795:833-855_TTCAACATCCGGAGAGGCCAATG_0.9749_0.75	crRNA796:834-856_TTTCAACATCCGGAGAGGCCAAT_0.9737_0.748	crRNA797:835-857_GTTTCAACATCCGGAGAGGCCAA_0.9724_0.737	crRNA798:836-858_TGTTTCAACATCCGGAGAGGCCA_0.9662_0.707	crRNA779:817-839_GCCAATGAAGGAAGAAGAAGAGC_0.9624_0.697	crRNA784:822-844_GAGAGGCCAATGAAGGAAGAAGA_0.8822_0.567	crRNA785:823-845_GGAGAGGCCAATGAAGGAAGAAG_0.8622_0.549	crRNA794:832-854_TCAACATCCGGAGAGGCCAATGA_0.8571_0.545	crRNA780:818-840_GGCCAATGAAGGAAGAAGAAGAG_0.8509_0.544	crRNA787:825-847_CCGGAGAGGCCAATGAAGGAAGA_0.6667_0.455
ENST00000334239.8	ENSG00000186868.11	OTTHUMG00000168833.4	OTTHUMT00000401262.3	MAPT-001	MAPT	1107	1-36	37-1095	1096-1107	crRNA0004:4-26_AGTTCACCTGATAGTCGACAGAG_0.998_0.857	crRNA0005:5-27_AAGTTCACCTGATAGTCGACAGA_0.996_0.838	crRNA0006:6-28_AAAGTTCACCTGATAGTCGACAG_0.9871_0.745	crRNA0007:7-29_CAAAGTTCACCTGATAGTCGACA_0.9286_0.636	crRNA0001:1-23_TCACCTGATAGTCGACAGAGGCG_0.8553_0.57	crRNA0002:2-24_TTCACCTGATAGTCGACAGAGGC_0.8295_0.549	crRNA0003:3-25_GTTCACCTGATAGTCGACAGAGG_0.8246_0.54	crRNA0009:9-31_TTCAAAGTTCACCTGATAGTCGA_0.7552_0.487	crRNA0008:8-30_TCAAAGTTCACCTGATAGTCGAC_0.7037_0.456	crRNA0012:12-34_TGGTTCAAAGTTCACCTGATAGT_0.449_0.356	crRNA0254:292-314_ATCTTCGTTTTACCATCAGCCCC_0.999_0.87	crRNA0253:291-313_TCTTCGTTTTACCATCAGCCCCC_0.997_0.853	crRNA0251:289-311_TTCGTTTTACCATCAGCCCCCTT_0.995_0.798	crRNA0252:290-312_CTTCGTTTTACCATCAGCCCCCT_0.9941_0.79	crRNA0256:294-316_CGATCTTCGTTTTACCATCAGCC_0.9931_0.777	crRNA0712:769-791_GATTTTACTTCCACCTGGCCACC_0.9921_0.776	crRNA0673:730-752_ATGTTGCCTAATGAGCCACACTT_0.9911_0.759	crRNA0250:288-310_TCGTTTTACCATCAGCCCCCTTG_0.9901_0.757	crRNA0257:295-317_GCGATCTTCGTTTTACCATCAGC_0.9891_0.754	crRNA0720:777-799_GCTTCTCAGATTTTACTTCCACC_0.9881_0.746	NA	NA	NA	NA	NA	NA	NA	NA	NA	NA
ENST00000334241.4	ENSG00000186300.7	OTTHUMG00000180500.4	OTTHUMT00000451637.3	ZNF555-001	ZNF555	8557	1-138	139-2025	2026-8557	crRNA0037:37-59_GGGCACTCACGGCTAGGACAGAG_0.8097_0.575	crRNA0038:38-60_GGGGCACTCACGGCTAGGACAGA_0.7591_0.535	crRNA0107:107-129_CGATTTCTTCGCTACCGGCGCAG_0.754_0.531	crRNA0033:33-55_ACTCACGGCTAGGACAGAGGCGT_0.735_0.516	crRNA0036:36-58_GGCACTCACGGCTAGGACAGAGG_0.7194_0.506	crRNA0032:32-54_CTCACGGCTAGGACAGAGGCGTC_0.7119_0.501	crRNA0035:35-57_GCACTCACGGCTAGGACAGAGGC_0.71_0.5	crRNA0088:88-110_GCAGGTGAGCGCGACAGGAACCG_0.6803_0.482	crRNA0079:79-101_CGCGACAGGAACCGGGACGCCAG_0.6514_0.466	crRNA0039:39-61_CGGGGCACTCACGGCTAGGACAG_0.639_0.459	crRNA1652:1690-1712_TGTTGCAAAAGTTCAGGCCAACT_0.9989_0.966	crRNA1653:1691-1713_TTGTTGCAAAAGTTCAGGCCAAC_0.9979_0.927	crRNA0983:1002-1024_AATAACTAAAGGCTTCCGCACAT_0.9972_0.92	crRNA1807:1845-1867_AGGAACAATTGAATGCTTTCCCA_0.9952_0.899	crRNA1651:1689-1711_GTTGCAAAAGTTCAGGCCAACTG_0.995_0.896	crRNA1636:1674-1696_GCCAACTGAAAGCTTTCCCACAC_0.9931_0.883	crRNA1953:2010-2032_AAGGAACTCATAAAGGCAACACC_0.9923_0.878	crRNA1952:2009-2031_AGGAACTCATAAAGGCAACACCA_0.9921_0.876	crRNA1490:1509-1531_CAGACAAGCTGAAGGCTTTCCCA_0.9906_0.866	crRNA1635:1673-1695_CCAACTGAAAGCTTTCCCACACT_0.9899_0.863	crRNA3647:3871-3893_AATTAGAGTTATGCTGCCACAAG_0.9999_1	crRNA3646:3870-3892_ATTAGAGTTATGCTGCCACAAGC_0.9997_1	crRNA7722:8296-8318_ACACCAATATATGTCCCCACAGA_0.9996_0.993	crRNA2902:3019-3041_TCACTATATAAATTAGACCCCAT_0.9995_0.98	crRNA3569:3793-3815_TCAGAAAAAGCATGGTCCTGCCA_0.9994_0.978	crRNA2577:2694-2716_CCATCTCCATTTAATGTGACCCC_0.9992_0.973	crRNA2903:3020-3042_TTCACTATATAAATTAGACCCCA_0.9991_0.968	crRNA5961:6493-6515_CGTTTTATGTTTCAGAACCACAG_0.999_0.967	crRNA3568:3792-3814_CAGAAAAAGCATGGTCCTGCCAA_0.9987_0.963	crRNA7723:8297-8319_TACACCAATATATGTCCCCACAG_0.9986_0.961
ENST00000334256.4	ENSG00000186432.4	OTTHUMG00000159033.2	OTTHUMT00000352960.1	KPNA4-001	KPNA4	8981	1-306	307-1872	1873-8981	crRNA0204:223-245_CGCACCGACACTCCCAGGAACCG_0.9219_0.686	crRNA0073:73-95_CAAAGACAACTGTGGGGCCGGGC_0.9111_0.666	crRNA0218:237-259_CCCAACCAACGCGCCGCACCGAC_0.91_0.664	crRNA0074:74-96_GCAAAGACAACTGTGGGGCCGGG_0.8923_0.64	crRNA0217:236-258_CCAACCAACGCGCCGCACCGACA_0.8758_0.619	crRNA0212:231-253_CAACGCGCCGCACCGACACTCCC_0.8732_0.615	crRNA0214:233-255_ACCAACGCGCCGCACCGACACTC_0.8718_0.613	crRNA0149:168-190_CGCCGCTTCCTTCCTCCTCTCAC_0.8699_0.61	crRNA0203:222-244_GCACCGACACTCCCAGGAACCGG_0.8694_0.609	crRNA0136:155-177_CTCCTCTCACCTGCCTCCGCCGC_0.8673_0.607	crRNA1195:1226-1248_TCCAGTAACAATGTTGCCCACAG_0.9995_1	crRNA1194:1225-1247_CCAGTAACAATGTTGCCCACAGC_0.9989_0.978	crRNA0685:716-738_AGATGCAATGTTTGTCAAAGCCC_0.9979_0.953	crRNA1193:1224-1246_CAGTAACAATGTTGCCCACAGCT_0.9975_0.942	crRNA1192:1223-1245_AGTAACAATGTTGCCCACAGCTC_0.9954_0.911	crRNA0681:712-734_GCAATGTTTGTCAAAGCCCATGC_0.9952_0.909	crRNA0807:838-860_ATGATATTTCCCAATGCCCACAC_0.9946_0.9	crRNA1603:1672-1694_TCAATTTTCTCCAGCCCTCCACA_0.9938_0.89	crRNA0682:713-735_TGCAATGTTTGTCAAAGCCCATG_0.9934_0.887	crRNA1419:1469-1491_TAAGTTACTTATGGCCCAAGCAG_0.9925_0.877	crRNA5436:5920-5942_TTAGAATAGTAATTAGAAGCCCT_0.9999_1	crRNA2830:3073-3095_AGTAACATTTAAACACAGCACGG_0.9998_1	crRNA5437:5921-5943_TTTAGAATAGTAATTAGAAGCCC_0.9996_1	crRNA6124:6699-6721_AAATACAAAAATTAGCCAGGCGT_0.9994_0.997	crRNA1899:1998-2020_TCCCGATTTAATGCAGCAGCAGA_0.9993_0.988	crRNA7564:8228-8250_ATACCCATTTATGAAGGCAGCAC_0.9992_0.988	crRNA7562:8226-8248_ACCCATTTATGAAGGCAGCACAT_0.999_0.986	crRNA1898:1997-2019_CCCGATTTAATGCAGCAGCAGAT_0.9988_0.974	crRNA5970:6526-6548_AAGACTGCACTAATGCCACCAAC_0.9987_0.973	crRNA5435:5919-5941_TAGAATAGTAATTAGAAGCCCTG_0.9986_0.972
ENST00000334258.5	ENSG00000176438.8	OTTHUMG00000171632.3	OTTHUMT00000420529.2	SYNE3-005	SYNE3	3275	1-15	16-2943	2944-3275	NA	NA	NA	NA	NA	NA	NA	NA	NA	NA	crRNA0698:698-720_CCACAGTTGGAACTCGTCCACAC_0.9994_0.847	crRNA2483:2484-2506_TCATTGCGATGATTCTAACCAGC_0.9991_0.83	crRNA0727:727-749_CCATTCACCTTCTCCACCACCGC_0.9988_0.827	crRNA0728:728-750_GCCATTCACCTTCTCCACCACCG_0.9985_0.816	crRNA0729:729-751_AGCCATTCACCTTCTCCACCACC_0.9978_0.813	crRNA2147:2148-2170_AAGACTTCTCCATCACCAGCCAG_0.9975_0.811	crRNA1243:1243-1265_ATGACACTATCAGAGAGTGGCTT_0.9972_0.801	crRNA0730:730-752_CAGCCATTCACCTTCTCCACCAC_0.9969_0.796	crRNA0699:699-721_GCCACAGTTGGAACTCGTCCACA_0.9966_0.792	crRNA0861:861-883_TGTTCCGAATGACACCCGCAGAC_0.9963_0.792	crRNA3053:3054-3076_ACAGCACTGATATGGATGCAGCT_0.9997_0.864	crRNA3054:3055-3077_CACAGCACTGATATGGATGCAGC_0.9982_0.815	crRNA3055:3056-3078_ACACAGCACTGATATGGATGCAG_0.996_0.786	crRNA3196:3197-3219_ATGAAATTATACATACTGAGCAT_0.9914_0.758	crRNA3086:3087-3109_TATAAAAAGTAAGTGTCTTCTGG_0.988_0.739	crRNA3085:3086-3108_ATAAAAAGTAAGTGTCTTCTGGG_0.9852_0.729	crRNA3052:3053-3075_CAGCACTGATATGGATGCAGCTC_0.9782_0.706	crRNA3051:3052-3074_AGCACTGATATGGATGCAGCTCT_0.9683_0.685	crRNA2947:2948-2970_AGAAAGTCACCTGTGTGCCCCAG_0.9671_0.684	crRNA3111:3112-3134_GTATAAATAGACTAAGACAACAC_0.9668_0.684
ENST00000334266.1	ENSG00000186136.1	OTTHUMG00000168567.1	OTTHUMT00000400243.1	TAS2R42-001	TAS2R42	945		1-945		NA	NA	NA	NA	NA	NA	NA	NA	NA	NA	crRNA282:301-323_AAATAGAAAATGCTTAGGCAGGT_0.9988_0.936	crRNA799:894-916_TATAGTTCCTAAGATGCCACAGT_0.9975_0.936	crRNA800:895-917_GTATAGTTCCTAAGATGCCACAG_0.9963_0.917	crRNA736:831-853_TGAGAATAAATGAGTGGCACGAG_0.9951_0.917	crRNA205:205-227_TATAAATGTGAAGCAAGTCCCAC_0.9938_0.917	crRNA206:206-228_ATATAAATGTGAAGCAAGTCCCA_0.9926_0.915	crRNA080:80-102_TTCAGAGCAGTTTACCAGTCCAA_0.9913_0.905	crRNA798:893-915_ATAGTTCCTAAGATGCCACAGTA_0.9901_0.903	crRNA203:203-225_TAAATGTGAAGCAAGTCCCACTA_0.9889_0.901	crRNA204:204-226_ATAAATGTGAAGCAAGTCCCACT_0.9876_0.899	NA	NA	NA	NA	NA	NA	NA	NA	NA	NA
ENST00000334267.7	ENSG00000187240.9	OTTHUMG00000165941.1	OTTHUMT00000387197.1	DYNC2H1-002	DYNC2H1	2984	1-53	54-2816	2817-2984	crRNA0001:1-23_AGGGGGAAGGAAGAAGAAACCAG_0.8059_0.577	crRNA0003:3-25_GAAGGGGGAAGGAAGAAGAAACC_0.6744_0.474	crRNA0030:30-52_ATTGGAAGGGGTGGAGGGAAGTT_0.5164_0.373	crRNA0002:2-24_AAGGGGGAAGGAAGAAGAAACCA_0.451_0.327	crRNA0026:26-48_GAAGGGGTGGAGGGAAGTTGGGG_0.4303_0.314	crRNA0022:22-44_GGGTGGAGGGAAGTTGGGGGAAG_0.4182_0.309	crRNA0023:23-45_GGGGTGGAGGGAAGTTGGGGGAA_0.4024_0.299	crRNA0031:31-53_GATTGGAAGGGGTGGAGGGAAGT_0.3939_0.294	crRNA0025:25-47_AAGGGGTGGAGGGAAGTTGGGGG_0.3817_0.287	crRNA0007:7-29_GGGGGAAGGGGGAAGGAAGAAGA_0.3653_0.278	crRNA1156:1204-1226_AATCTTTTCATATTGAGACACCG_0.9996_1	crRNA1155:1203-1225_ATCTTTTCATATTGAGACACCGC_0.9993_1	crRNA1154:1202-1224_TCTTTTCATATTGAGACACCGCA_0.9989_0.988	crRNA1157:1205-1227_TAATCTTTTCATATTGAGACACC_0.9986_0.982	crRNA1153:1201-1223_CTTTTCATATTGAGACACCGCAG_0.9982_0.982	crRNA2639:2783-2805_TTAGGAATAGAGCTGCTCCACAC_0.9979_0.976	crRNA2480:2624-2646_AGCCCATAAAACAAGGGAGCACT_0.9975_0.974	crRNA0909:931-953_ATGATTACAGACTATCACCCACT_0.9971_0.952	crRNA2541:2685-2707_TAAACAGGCAAAGAGATGCACTC_0.9968_0.944	crRNA2034:2159-2181_CAATATTCATAAGAACAACCACC_0.9964_0.943	crRNA2718:2882-2904_TTCAAATGTAGACTGACCACATG_0.9882_0.884	crRNA2721:2885-2907_CATTTCAAATGTAGACTGACCAC_0.985_0.867	crRNA2719:2883-2905_TTTCAAATGTAGACTGACCACAT_0.9775_0.842	crRNA2722:2886-2908_ACATTTCAAATGTAGACTGACCA_0.9743_0.828	crRNA2720:2884-2906_ATTTCAAATGTAGACTGACCACA_0.9728_0.825	crRNA2717:2881-2903_TCAAATGTAGACTGACCACATGT_0.9696_0.819	crRNA2778:2942-2964_CACATTAAAATTTCAGTGACATC_0.9274_0.74	crRNA2777:2941-2963_ACATTAAAATTTCAGTGACATCA_0.921_0.728	crRNA2724:2888-2910_TAACATTTCAAATGTAGACTGAC_0.9096_0.705	crRNA2780:2944-2966_TACACATTAAAATTTCAGTGACA_0.9085_0.704
ENST00000334268.4	ENSG00000186439.8	OTTHUMG00000015497.1	OTTHUMT00000042050.1	TRDN-001	TRDN	4746	1-318	319-2484	2485-4746	crRNA0250:275-297_TCAGTTGAAAAGTTCCCGTCAAG_0.9914_0.882	crRNA0253:278-300_AAGTCAGTTGAAAAGTTCCCGTC_0.9841_0.84	crRNA0254:279-301_AAAGTCAGTTGAAAAGTTCCCGT_0.9831_0.838	crRNA0249:274-296_CAGTTGAAAAGTTCCCGTCAAGT_0.9752_0.799	crRNA0255:280-302_AAAAGTCAGTTGAAAAGTTCCCG_0.975_0.798	crRNA0025:50-72_CTTCAAACAAAAATAGCCTCATC_0.9627_0.768	crRNA0024:49-71_TTCAAACAAAAATAGCCTCATCT_0.9625_0.767	crRNA0252:277-299_AGTCAGTTGAAAAGTTCCCGTCA_0.9612_0.765	crRNA0022:47-69_CAAACAAAAATAGCCTCATCTCC_0.9567_0.748	crRNA0023:48-70_TCAAACAAAAATAGCCTCATCTC_0.9552_0.744	crRNA0458:502-524_TCAAACATAACGATGGCAACAGC_0.9997_1	crRNA0566:629-651_AGATAACAAAGAAAAGAAGCCAT_0.9984_0.992	crRNA0457:501-523_CAAACATAACGATGGCAACAGCT_0.9982_0.992	crRNA0567:630-652_CAGATAACAAAGAAAAGAAGCCA_0.9966_0.963	crRNA0459:503-525_ATCAAACATAACGATGGCAACAG_0.9953_0.932	crRNA0623:686-708_TTTATCAGTATCTTCGTCACCAT_0.9927_0.897	crRNA0505:568-590_AGTTTTAAAGGATCTGAGCCAAT_0.9906_0.877	crRNA0553:616-638_AAGAAGCCATAGATCCAGTCCGT_0.9896_0.869	crRNA0557:620-642_AGAAAAGAAGCCATAGATCCAGT_0.9893_0.867	crRNA0506:569-591_CAGTTTTAAAGGATCTGAGCCAA_0.9891_0.864	crRNA2030:2713-2735_AATAAGATAAATACAAGCACCCC_0.9995_1	crRNA2031:2714-2736_AAATAAGATAAATACAAGCACCC_0.9992_1	crRNA2029:2712-2734_ATAAGATAAATACAAGCACCCCC_0.999_1	crRNA2298:3006-3028_TACCCATTCTTAGAGCAAAGCCA_0.9987_0.993	crRNA3503:4268-4290_TTTTCTTGTACAATACAGCACCT_0.9979_0.98	crRNA2165:2868-2890_CATCTTTTAAACTTAGAGCACAG_0.9977_0.977	crRNA2142:2826-2848_AATAATAGCTAACTGAAGCCAGG_0.9974_0.976	crRNA2164:2867-2889_ATCTTTTAAACTTAGAGCACAGT_0.9971_0.964	crRNA2143:2827-2849_AAATAATAGCTAACTGAAGCCAG_0.9969_0.964	crRNA2332:3040-3062_ACAAGAAATTTATAGCAGTCTGT_0.9964_0.954
ENST00000334269.2	ENSG00000186207.4	OTTHUMG00000014401.1	OTTHUMT00000040059.1	LCE5A-001	LCE5A	819	1-176	177-533	534-819	crRNA036:36-58_TTCTGCCCAAAACACCAGCACCA_0.9912_0.785	crRNA146:146-168_AAGCTGAATAAAGCTTCCACCCT_0.99_0.785	crRNA145:145-167_AGCTGAATAAAGCTTCCACCCTC_0.9875_0.78	crRNA035:35-57_TCTGCCCAAAACACCAGCACCAA_0.9849_0.771	crRNA118:118-140_TCCAGAAGAACCTTCCCCTCCAA_0.9812_0.749	crRNA038:38-60_CTTTCTGCCCAAAACACCAGCAC_0.9774_0.74	crRNA033:33-55_TGCCCAAAACACCAGCACCAAGA_0.9724_0.73	crRNA039:39-61_TCTTTCTGCCCAAAACACCAGCA_0.9711_0.725	crRNA077:77-99_TCTTTCTTCAAGAATGGCCTCAA_0.9699_0.721	crRNA070:70-92_TCAAGAATGGCCTCAACCTCCAC_0.9686_0.72	crRNA314:314-336_AACCACAGCAGGAAGAGACTGGA_0.9787_0.742	crRNA315:315-337_GAACCACAGCAGGAAGAGACTGG_0.936_0.674	crRNA233:233-255_TAGGAGTACACTTGGGAGGGCAT_0.931_0.666	crRNA162:162-184_CAGGACATCTCTGTAGAAGCTGA_0.9147_0.646	crRNA232:232-254_AGGAGTACACTTGGGAGGGCATT_0.9122_0.641	crRNA423:423-445_CTGCCACAGCAGCTGGAACTCTG_0.8946_0.622	crRNA351:351-373_CCACCACCCTCAGAGCTGCAGCA_0.8896_0.614	crRNA231:231-253_GGAGTACACTTGGGAGGGCATTT_0.8783_0.605	crRNA349:349-371_ACCACCCTCAGAGCTGCAGCAGC_0.8745_0.601	crRNA352:352-374_GCCACCACCCTCAGAGCTGCAGC_0.8695_0.596	crRNA759:759-781_TTCATAACTGAATTACAACACCT_0.9987_0.832	crRNA601:601-623_GAAATGAGAGAAAAGAAGCCTCA_0.9975_0.822	crRNA599:599-621_AATGAGAGAAAAGAAGCCTCAGG_0.9962_0.799	crRNA687:687-709_CACAAGCTAGACTTCAACCCTAC_0.995_0.798	crRNA600:600-622_AAATGAGAGAAAAGAAGCCTCAG_0.9937_0.797	crRNA686:686-708_ACAAGCTAGACTTCAACCCTACA_0.9925_0.791	crRNA598:598-620_ATGAGAGAAAAGAAGCCTCAGGC_0.9887_0.78	crRNA756:756-778_ATAACTGAATTACAACACCTAGT_0.9862_0.771	crRNA685:685-707_CAAGCTAGACTTCAACCCTACAA_0.9837_0.754	crRNA591:591-613_AAAAGAAGCCTCAGGCTGACACA_0.9824_0.752
ENST00000334270.2	ENSG00000125482.8	OTTHUMG00000020836.2	OTTHUMT00000054784.2	TTF1-001	TTF1	3052	1-40	41-2758	2759-3052	crRNA0001:1-23_CGCCGCCACCTTTCTCCCAACCC_0.9363_0.693	crRNA0016:16-38_TATTCCCTCCGAAAGCGCCGCCA_0.9298_0.683	crRNA0003:3-25_AGCGCCGCCACCTTTCTCCCAAC_0.9271_0.681	crRNA0002:2-24_GCGCCGCCACCTTTCTCCCAACC_0.9236_0.678	crRNA0015:15-37_ATTCCCTCCGAAAGCGCCGCCAC_0.9144_0.669	crRNA0012:12-34_CCCTCCGAAAGCGCCGCCACCTT_0.9059_0.658	crRNA0018:18-40_TTTATTCCCTCCGAAAGCGCCGC_0.8927_0.64	crRNA0014:14-36_TTCCCTCCGAAAGCGCCGCCACC_0.8916_0.639	crRNA0017:17-39_TTATTCCCTCCGAAAGCGCCGCC_0.8839_0.632	crRNA0013:13-35_TCCCTCCGAAAGCGCCGCCACCT_0.8812_0.628	crRNA1368:1630-1652_TGCCAAATTTAATAGCGACACCT_0.9996_1	crRNA1369:1631-1653_TTGCCAAATTTAATAGCGACACC_0.9992_1	crRNA1954:2292-2314_GCCATAGTAGATACGCCGACCAT_0.9988_1	crRNA2116:2454-2476_AACATAGACAGCTTTCAGCCTAG_0.9985_0.982	crRNA1955:2293-2315_TGCCATAGTAGATACGCCGACCA_0.9981_0.957	crRNA1957:2295-2317_CATGCCATAGTAGATACGCCGAC_0.9977_0.938	crRNA1370:1632-1654_CTTGCCAAATTTAATAGCGACAC_0.9973_0.935	crRNA1960:2298-2320_ATTCATGCCATAGTAGATACGCC_0.9969_0.931	crRNA1958:2296-2318_TCATGCCATAGTAGATACGCCGA_0.9965_0.927	crRNA0728:947-969_GATTCCTGCATATCAGCCCCAAC_0.9961_0.923	crRNA2403:2840-2862_TAGTTGAAATTACAGGTGTGCAC_0.9954_0.912	crRNA2398:2835-2857_GAAATTACAGGTGTGCACTACCA_0.995_0.911	crRNA2399:2836-2858_TGAAATTACAGGTGTGCACTACC_0.9942_0.895	crRNA2400:2837-2859_TTGAAATTACAGGTGTGCACTAC_0.99_0.854	crRNA2402:2839-2861_AGTTGAAATTACAGGTGTGCACT_0.9896_0.853	crRNA2524:2961-2983_TCAAACTGAGAAAAAGGGACAAG_0.9884_0.84	crRNA2523:2960-2982_CAAACTGAGAAAAAGGGACAAGA_0.988_0.839	crRNA2525:2962-2984_ATCAAACTGAGAAAAAGGGACAA_0.985_0.825	crRNA2397:2834-2856_AAATTACAGGTGTGCACTACCAC_0.9834_0.814	crRNA2401:2838-2860_GTTGAAATTACAGGTGTGCACTA_0.9769_0.785
ENST00000334271.3	ENSG00000152056.12	OTTHUMG00000133165.5	OTTHUMT00000256869.2	AP1S3-003	AP1S3	2201	1-120	121-366	367-2201	crRNA0083:83-105_GCCTCCCCCGCCTTGCGAGCAAG_0.8623_0.574	crRNA0084:84-106_CGCCTCCCCCGCCTTGCGAGCAA_0.8592_0.571	crRNA0053:53-75_GGAGAAGCGAGGGCGAGAGGCGA_0.77_0.492	crRNA0086:86-108_GCCGCCTCCCCCGCCTTGCGAGC_0.7643_0.489	crRNA0082:82-104_CCTCCCCCGCCTTGCGAGCAAGG_0.7483_0.48	crRNA0088:88-110_CCGCCGCCTCCCCCGCCTTGCGA_0.7339_0.473	crRNA0087:87-109_CGCCGCCTCCCCCGCCTTGCGAG_0.7251_0.467	crRNA0052:52-74_GAGAAGCGAGGGCGAGAGGCGAG_0.7163_0.462	crRNA0085:85-107_CCGCCTCCCCCGCCTTGCGAGCA_0.7029_0.447	crRNA0077:77-99_CCCGCCTTGCGAGCAAGGAGCGC_0.6529_0.407	crRNA0303:305-327_TAAAGATAATATCCAGCTCACAG_0.9974_0.914	crRNA0302:304-326_AAAGATAATATCCAGCTCACAGA_0.9948_0.881	crRNA0350:352-374_CCCACCTATTATAAACTCGTCCA_0.9933_0.868	crRNA0305:307-329_ATTAAAGATAATATCCAGCTCAC_0.9917_0.836	crRNA0111:113-135_TATGAAATGTATCATCGTGGCTG_0.9912_0.833	crRNA0304:306-328_TTAAAGATAATATCCAGCTCACA_0.9902_0.828	crRNA0349:351-373_CCACCTATTATAAACTCGTCCAG_0.9897_0.826	crRNA0274:276-298_TATAAACAAGTTTTAGCTCCTTC_0.9892_0.817	crRNA0271:273-295_AAACAAGTTTTAGCTCCTTCCAG_0.9887_0.817	crRNA0114:116-138_CAATATGAAATGTATCATCGTGG_0.9881_0.816	crRNA1339:1492-1514_TACAGTAATAATGGTCAGCAGCA_0.9995_1	crRNA1338:1491-1513_ACAGTAATAATGGTCAGCAGCAA_0.999_1	crRNA1340:1493-1515_TTACAGTAATAATGGTCAGCAGC_0.9985_0.949	crRNA1341:1494-1516_CTTACAGTAATAATGGTCAGCAG_0.9979_0.919	crRNA1337:1490-1512_CAGTAATAATGGTCAGCAGCAAA_0.9969_0.911	crRNA1342:1495-1517_ACTTACAGTAATAATGGTCAGCA_0.9964_0.909	crRNA1343:1496-1518_TACTTACAGTAATAATGGTCAGC_0.9959_0.892	crRNA1003:1113-1135_AAAACCTCAGTCAAGATAGCAGC_0.9954_0.884	crRNA0846:936-958_AGCATTACATATAAACTCTGCAC_0.9943_0.876	crRNA1000:1110-1132_ACCTCAGTCAAGATAGCAGCTTC_0.9938_0.872
ENST00000334274.4	ENSG00000176148.11	OTTHUMG00000165303.6	OTTHUMT00000383377.4	TCP11L1-001	TCP11L1	2817	1-400	401-1930	1931-2817	crRNA0366:370-392_AAGTTTATTCACTTTCCTGCCAC_0.984_0.788	crRNA0365:369-391_AGTTTATTCACTTTCCTGCCACG_0.9772_0.75	crRNA0153:153-175_GCATCAGGAAGGAGGAGACTGCT_0.9665_0.718	crRNA0154:154-176_AGCATCAGGAAGGAGGAGACTGC_0.96_0.699	crRNA0155:155-177_CAGCATCAGGAAGGAGGAGACTG_0.9596_0.699	crRNA0367:371-393_TAAGTTTATTCACTTTCCTGCCA_0.9539_0.685	crRNA0364:368-390_GTTTATTCACTTTCCTGCCACGG_0.9528_0.682	crRNA0152:152-174_CATCAGGAAGGAGGAGACTGCTC_0.9467_0.666	crRNA0369:373-395_ATTAAGTTTATTCACTTTCCTGC_0.9402_0.655	crRNA0099:99-121_CAGCGCCATGTCTTCGTACGGAA_0.9326_0.644	crRNA0911:934-956_TGCCAATAATGAATTCTGCCAGC_0.9992_0.929	crRNA0910:933-955_GCCAATAATGAATTCTGCCAGCT_0.9989_0.906	crRNA0912:935-957_ATGCCAATAATGAATTCTGCCAG_0.9985_0.894	crRNA0908:931-953_CAATAATGAATTCTGCCAGCTTG_0.9981_0.894	crRNA1034:1075-1097_TACTGATAGCAAAGTTGGCCATG_0.9977_0.892	crRNA1033:1074-1096_ACTGATAGCAAAGTTGGCCATGT_0.997_0.89	crRNA1030:1071-1093_GATAGCAAAGTTGGCCATGTCCA_0.9958_0.884	crRNA0792:815-837_AGCAAGAAAGATAAGAGAGTCTC_0.9954_0.883	crRNA0810:833-855_AGTCTAGTATGACCAGGCAGCAA_0.995_0.865	crRNA1797:1856-1878_ACCATCTTGTTATAGTTGACCAG_0.9947_0.864	crRNA1919:1978-2000_GCAACATTAGAGTACAGAACAGG_0.9996_0.959	crRNA1924:1983-2005_CCAATGCAACATTAGAGTACAGA_0.9973_0.891	crRNA2357:2416-2438_AAGCAATAAATAGGGGGAGAAAA_0.9966_0.887	crRNA1918:1977-1999_CAACATTAGAGTACAGAACAGGT_0.9962_0.885	crRNA2194:2253-2275_GCATCTGAAAGAACTACCCAGAT_0.9924_0.831	crRNA2330:2389-2411_AATAAGACGTTATATAGCCCTTC_0.9916_0.826	crRNA2590:2740-2762_TTTTCAGTAAGAATTCCAGACAT_0.9878_0.805	crRNA2358:2417-2439_GAAGCAATAAATAGGGGGAGAAA_0.9874_0.804	crRNA2329:2388-2410_ATAAGACGTTATATAGCCCTTCT_0.9863_0.8	crRNA2332:2391-2413_GCAATAAGACGTTATATAGCCCT_0.9859_0.797
ENST00000334286.5	ENSG00000136160.10	OTTHUMG00000017111.3	OTTHUMT00000276505.1	EDNRB-003	EDNRB	4277	1-237	238-1566	1567-4277	crRNA0055:55-77_AAGTAACTCAAGTTTGCGCGCCA_0.9974_0.932	crRNA0054:54-76_AGTAACTCAAGTTTGCGCGCCAG_0.9938_0.89	crRNA0053:53-75_GTAACTCAAGTTTGCGCGCCAGT_0.9894_0.86	crRNA0058:58-80_CAAAAGTAACTCAAGTTTGCGCG_0.9886_0.852	crRNA0056:56-78_AAAGTAACTCAAGTTTGCGCGCC_0.9881_0.852	crRNA0057:57-79_AAAAGTAACTCAAGTTTGCGCGC_0.9875_0.851	crRNA0052:52-74_TAACTCAAGTTTGCGCGCCAGTG_0.9774_0.806	crRNA0158:158-180_ACAAGCAGAGGAAGGAAGACAGG_0.973_0.791	crRNA0104:104-126_TGCAAACGCTAATACCGCCCGCA_0.9629_0.764	crRNA0103:103-125_GCAAACGCTAATACCGCCCGCAG_0.9605_0.76	crRNA1059:1059-1081_AATAGAAACTGAATAGCCACCAA_0.9995_0.987	crRNA1060:1060-1082_AAATAGAAACTGAATAGCCACCA_0.9992_0.981	crRNA1058:1058-1080_ATAGAAACTGAATAGCCACCAAT_0.9987_0.968	crRNA1406:1444-1466_TCTTCAAATGACTGGCACCAGCA_0.9961_0.912	crRNA0679:679-701_ATGTCAATGACGATGTGCAGCAG_0.9956_0.909	crRNA0786:786-808_TCAGCACAGTGATTCCCACAGAG_0.9943_0.901	crRNA0556:556-578_AGCACGAACACAAGGCAGGACAC_0.9927_0.882	crRNA0815:815-837_ATATCTGTCAATACTCAGAGCAC_0.9919_0.87	crRNA1132:1151-1173_ATTTAAAGCAATCTGCATGCCAC_0.9917_0.87	crRNA0680:680-702_GATGTCAATGACGATGTGCAGCA_0.9914_0.87	crRNA2340:2552-2574_CCATCGTAAAGCTATGAGCACAG_0.9997_1	crRNA2339:2551-2573_CATCGTAAAGCTATGAGCACAGG_0.999_0.975	crRNA1697:1781-1803_AAAATTAAGTGCTTTCACGACGA_0.9984_0.95	crRNA3661:3975-3997_TAAAGTTAGCTACAGCATACCCA_0.9982_0.95	crRNA2669:2889-2911_ATATAAAAATTAGGCAGGAACGC_0.9979_0.938	crRNA2667:2887-2909_ATAAAAATTAGGCAGGAACGCAC_0.9977_0.934	crRNA2453:2665-2687_TAGAAACCATTTTAACCACAGCA_0.9971_0.93	crRNA2620:2840-2862_CAAAAAGCAGTTTTGCCTCTAGA_0.9969_0.919	crRNA2673:2893-2915_GAAGATATAAAAATTAGGCAGGA_0.9966_0.918	crRNA2454:2666-2688_CTAGAAACCATTTTAACCACAGC_0.9964_0.915
ENST00000334287.2	ENSG00000186198.3	OTTHUMG00000133116.1	OTTHUMT00000256783.1	SLC51B-001	SLC51B	940	1-321	322-708	709-940	crRNA006:6-28_GTAGCTCTGGCCTTAGCACACGC_0.9762_0.764	crRNA090:90-112_CTTTGCACTTGAGCTCTCCCAGG_0.9738_0.755	crRNA004:4-26_AGCTCTGGCCTTAGCACACGCCC_0.97_0.736	crRNA005:5-27_TAGCTCTGGCCTTAGCACACGCC_0.9638_0.73	crRNA092:92-114_GTCTTTGCACTTGAGCTCTCCCA_0.9625_0.719	crRNA101:101-123_AACAGGATAGTCTTTGCACTTGA_0.9612_0.718	crRNA003:3-25_GCTCTGGCCTTAGCACACGCCCA_0.9538_0.696	crRNA089:89-111_TTTGCACTTGAGCTCTCCCAGGC_0.9525_0.695	crRNA085:85-107_CACTTGAGCTCTCCCAGGCAGTA_0.9412_0.657	crRNA186:186-208_ATCCTGAGTTCCTGACGACTGCC_0.9338_0.652	crRNA421:457-479_ACCATGCTTATAATGACCACCAC_0.9988_1	crRNA419:455-477_CATGCTTATAATGACCACCACAG_0.9975_0.981	crRNA422:458-480_GACCATGCTTATAATGACCACCA_0.9962_0.973	crRNA418:454-476_ATGCTTATAATGACCACCACAGC_0.995_0.961	crRNA420:456-478_CCATGCTTATAATGACCACCACA_0.9938_0.94	crRNA417:453-475_TGCTTATAATGACCACCACAGCT_0.9925_0.926	crRNA423:459-481_GGACCATGCTTATAATGACCACC_0.9912_0.836	crRNA604:659-681_AAGGAAAACTGACAGCACATCTC_0.99_0.835	crRNA414:450-472_TTATAATGACCACCACAGCTGCC_0.9888_0.829	crRNA416:452-474_GCTTATAATGACCACCACAGCTG_0.9875_0.816	crRNA768:864-886_ACAGAATTTTAGTTTGCTTGCAG_0.985_0.798	crRNA767:863-885_CAGAATTTTAGTTTGCTTGCAGT_0.9775_0.764	crRNA763:859-881_ATTTTAGTTTGCTTGCAGTTCAT_0.94_0.656	crRNA682:737-759_CTGAGCCCACATCATGTGTCTGG_0.9175_0.635	crRNA691:746-768_GCCACTGAGCTGAGCCCACATCA_0.8988_0.618	crRNA734:789-811_AAGCGGCTTCTTGGGAGAGACTC_0.8875_0.609	crRNA677:732-754_CCCACATCATGTGTCTGGCTTAG_0.8825_0.602	crRNA766:862-884_AGAATTTTAGTTTGCTTGCAGTT_0.8638_0.578	crRNA733:788-810_AGCGGCTTCTTGGGAGAGACTCT_0.86_0.577	crRNA746:842-864_GTTCATTCATTGTATCTGCTAAG_0.8575_0.575
ENST00000334289.3	ENSG00000187151.3	OTTHUMG00000167318.1	OTTHUMT00000394138.1	ANGPTL5-001	ANGPTL5	2368	1-596	597-1763	1764-2368	crRNA0222:222-244_TCTGTTACAATTTTAGCAGCAAG_0.9972_0.927	crRNA0221:221-243_CTGTTACAATTTTAGCAGCAAGT_0.9958_0.904	crRNA0124:124-146_GACAAATGTGTATAGAGCTTCAC_0.9949_0.895	crRNA0125:125-147_AGACAAATGTGTATAGAGCTTCA_0.9897_0.842	crRNA0552:552-574_CACTTCTTCAAATATCAGTCAGC_0.9878_0.832	crRNA0198:198-220_CAACAATTTGTATTGAGTGCCTG_0.9869_0.826	crRNA0197:197-219_AACAATTTGTATTGAGTGCCTGC_0.9827_0.808	crRNA0456:456-478_TAGAAAATGGAAAGAGGAGAAGT_0.9799_0.801	crRNA0516:516-538_AACTACAGAGCATAGAGTCTTCA_0.9747_0.78	crRNA0223:223-245_CTCTGTTACAATTTTAGCAGCAA_0.9729_0.778	crRNA1466:1607-1629_CATTTAGATTTGCTAGACCACAC_0.9995_0.988	crRNA1161:1219-1241_TCCATCCAGATAATCACACCACA_0.9991_0.958	crRNA1465:1606-1628_ATTTAGATTTGCTAGACCACACT_0.9981_0.935	crRNA1162:1220-1242_ATCCATCCAGATAATCACACCAC_0.9967_0.909	crRNA1468:1609-1631_GCCATTTAGATTTGCTAGACCAC_0.9963_0.909	crRNA1450:1591-1613_ACCACACTCGTTAAACCACCAGC_0.9953_0.902	crRNA0594:613-635_ATTTAAGAATAAGAGTGAGGCTT_0.9944_0.89	crRNA1467:1608-1630_CCATTTAGATTTGCTAGACCACA_0.9939_0.883	crRNA1449:1590-1612_CCACACTCGTTAAACCACCAGCC_0.9934_0.879	crRNA1447:1588-1610_ACACTCGTTAAACCACCAGCCGG_0.9925_0.872	crRNA2069:2276-2298_CAAGAAAAACTATTTGGGCAGCA_0.9986_0.939	crRNA2068:2275-2297_AAGAAAAACTATTTGGGCAGCAA_0.9977_0.931	crRNA2067:2274-2296_AGAAAAACTATTTGGGCAGCAAA_0.993_0.874	crRNA2070:2277-2299_ACAAGAAAAACTATTTGGGCAGC_0.9892_0.841	crRNA2066:2273-2295_GAAAAACTATTTGGGCAGCAAAC_0.9864_0.821	crRNA1697:1870-1892_CATAACATCTAAATGCCATCTAC_0.9818_0.804	crRNA2033:2240-2262_TTTAAAATGGTATGGCATCACCT_0.9794_0.801	crRNA2035:2242-2264_CTTTTAAAATGGTATGGCATCAC_0.9789_0.796	crRNA2034:2241-2263_TTTTAAAATGGTATGGCATCACC_0.9771_0.792	crRNA1765:1938-1960_TAAAAACATACAATAAGCCATGT_0.9743_0.78
ENST00000334293.6	ENSG00000161082.8	OTTHUMG00000180693.2	OTTHUMT00000452583.1	CELF5-004	CELF5	1591	1-217	218-1180	1181-1591	crRNA0039:39-61_TAACCAAAGCAATGGAGTCCGCA_0.9994_1	crRNA0038:38-60_AACCAAAGCAATGGAGTCCGCAG_0.9981_0.97	crRNA0040:40-62_ATAACCAAAGCAATGGAGTCCGC_0.9974_0.94	crRNA0041:41-63_AATAACCAAAGCAATGGAGTCCG_0.9942_0.88	crRNA0037:37-59_ACCAAAGCAATGGAGTCCGCAGG_0.993_0.856	crRNA0036:36-58_CCAAAGCAATGGAGTCCGCAGGT_0.9917_0.846	crRNA0159:166-188_CAGTCTGAGCTTTGATGGCGGAA_0.984_0.762	crRNA0155:162-184_CTGAGCTTTGATGGCGGAATCCC_0.9603_0.687	crRNA0130:137-159_GCACAGTAGGTGAGGAAGGCACA_0.9539_0.667	crRNA0128:135-157_ACAGTAGGTGAGGAAGGCACAGC_0.9411_0.644	crRNA0390:397-419_AGAACTTCACGAAAGCACAGCCT_0.9987_0.99	crRNA0391:398-420_GAGAACTTCACGAAAGCACAGCC_0.9955_0.908	crRNA1155:1162-1184_GTTATCAAAGCTCACGAAGCCGA_0.991_0.84	crRNA0336:343-365_TGCACTCGTCAATGACCCCGAAG_0.9891_0.836	crRNA0389:396-418_GAACTTCACGAAAGCACAGCCTT_0.9872_0.812	crRNA0261:268-290_CCACGAACAGCTTCCGGTCCCTA_0.9834_0.758	crRNA1156:1163-1185_GGTTATCAAAGCTCACGAAGCCG_0.9827_0.756	crRNA1154:1161-1183_TTATCAAAGCTCACGAAGCCGAA_0.9821_0.755	crRNA0260:267-289_CACGAACAGCTTCCGGTCCCTAC_0.9808_0.752	crRNA1113:1120-1142_AGCTCGATCCATAAACACCTTGG_0.9802_0.752	crRNA1508:1515-1537_TGAAACACGTAACAGGAACACCA_0.9968_0.922	crRNA1327:1334-1356_GTACATTGTACAAATCACGCAGG_0.9962_0.91	crRNA1326:1333-1355_TACATTGTACAAATCACGCAGGT_0.9949_0.905	crRNA1328:1335-1357_AGTACATTGTACAAATCACGCAG_0.9936_0.868	crRNA1357:1364-1386_CTTCATGAAATTACTCGTAGCAG_0.9923_0.854	crRNA1356:1363-1385_TTCATGAAATTACTCGTAGCAGA_0.9904_0.84	crRNA1504:1511-1533_ACACGTAACAGGAACACCAACCT_0.9898_0.836	crRNA1503:1510-1532_CACGTAACAGGAACACCAACCTC_0.9885_0.819	crRNA1509:1516-1538_CTGAAACACGTAACAGGAACACC_0.9878_0.819	crRNA1502:1509-1531_ACGTAACAGGAACACCAACCTCT_0.9866_0.8
ENST00000334295.4	ENSG00000134779.10	OTTHUMG00000178075.4	OTTHUMT00000440410.2	TPGS2-001	TPGS2	4030	1-428	429-1331	1332-4030	crRNA0232:264-286_TTGGTCTGACAGCAGCAGCTCCG_0.9104_0.665	crRNA0162:183-205_CTTCCCCTTCGCCCCCACCCTCT_0.8995_0.649	crRNA0045:45-67_TTGTTTCAAGATGGCGGACGTGG_0.8993_0.647	crRNA0164:185-207_AGCTTCCCCTTCGCCCCCACCCT_0.891_0.638	crRNA0153:174-196_CGCCCCCACCCTCTCGCCCCGCA_0.8904_0.637	crRNA0046:46-68_GTTGTTTCAAGATGGCGGACGTG_0.885_0.63	crRNA0165:186-208_TAGCTTCCCCTTCGCCCCCACCC_0.8814_0.625	crRNA0161:182-204_TTCCCCTTCGCCCCCACCCTCTC_0.8803_0.623	crRNA0231:263-285_TGGTCTGACAGCAGCAGCTCCGT_0.8738_0.616	crRNA0163:184-206_GCTTCCCCTTCGCCCCCACCCTC_0.871_0.613	crRNA0525:557-579_AAATCATATGACGTTCAGCAGGA_0.9953_0.92	crRNA0830:862-884_GCCATTGCATGAATCCAGCTCAA_0.9935_0.905	crRNA0527:559-581_AGAAATCATATGACGTTCAGCAG_0.992_0.894	crRNA0815:847-869_CAGCTCAAATATCACACTGCGAG_0.9909_0.883	crRNA0528:560-582_AAGAAATCATATGACGTTCAGCA_0.9904_0.878	crRNA0814:846-868_AGCTCAAATATCACACTGCGAGA_0.9888_0.866	crRNA0526:558-580_GAAATCATATGACGTTCAGCAGG_0.9886_0.864	crRNA0926:958-980_AAAATGCCAGTATAACGCTCTGT_0.987_0.855	crRNA0529:561-583_GAAGAAATCATATGACGTTCAGC_0.9857_0.844	crRNA1057:1089-1111_ATAGGTTTATACATGCTGAACCA_0.9844_0.84	crRNA1816:1891-1913_AAAATTAATTGAGGAAGAGCAGT_0.9997_0.998	crRNA1938:2013-2035_GCAAAAGAAATGAGCAGAGCGAG_0.9995_0.985	crRNA1721:1796-1818_TAATACAGAATCTACCAGCCACA_0.9992_0.981	crRNA1937:2012-2034_CAAAAGAAATGAGCAGAGCGAGA_0.999_0.978	crRNA1722:1797-1819_CTAATACAGAATCTACCAGCCAC_0.9987_0.974	crRNA1817:1892-1914_AAAAATTAATTGAGGAAGAGCAG_0.9984_0.971	crRNA1372:1424-1446_CATTCAACTAGAAAGAGGCCTAC_0.9982_0.965	crRNA1939:2014-2036_TGCAAAAGAAATGAGCAGAGCGA_0.9979_0.954	crRNA1815:1890-1912_AAATTAATTGAGGAAGAGCAGTA_0.9977_0.944	crRNA2566:2667-2689_GTACAAAAACTGCAGCCACCCAA_0.9974_0.937
ENST00000334304.5	ENSG00000152990.9	OTTHUMG00000160926.10	OTTHUMT00000362960.3	GPR125-001	GPR125	4557	1-270	271-4236	4237-4557	crRNA0010:10-32_GCACCGCCTCCTCCTCCTCCTCT_0.8273_0.598	crRNA0011:11-33_AGCACCGCCTCCTCCTCCTCCTC_0.8206_0.591	crRNA0009:9-31_CACCGCCTCCTCCTCCTCCTCTG_0.8045_0.579	crRNA0012:12-34_GAGCACCGCCTCCTCCTCCTCCT_0.7909_0.569	crRNA0001:1-23_CCTCCTCCTCCTCTGCCGCCGCC_0.7786_0.559	crRNA0013:13-35_CGAGCACCGCCTCCTCCTCCTCC_0.775_0.556	crRNA0008:8-30_ACCGCCTCCTCCTCCTCCTCTGC_0.765_0.549	crRNA0002:2-24_TCCTCCTCCTCCTCTGCCGCCGC_0.7641_0.549	crRNA0004:4-26_CCTCCTCCTCCTCCTCTGCCGCC_0.7603_0.548	crRNA0100:100-122_CTCCTTTGTCCGCTGCGGCTGCG_0.7527_0.541	crRNA2250:2424-2446_CTGAATAGAGTATATGGCACCCA_0.9998_0.974	crRNA0943:1059-1081_GATCAATATATGAAGCCATGCAC_0.9995_0.966	crRNA3114:3308-3330_ATACAAAGAAACAGCCAAAGCCC_0.9993_0.961	crRNA1914:2068-2090_ACAATAGTATTCTTTAGTGCCAG_0.999_0.954	crRNA1933:2087-2109_AAGCTGAATAGAAGCCTCCACAA_0.9988_0.953	crRNA1498:1614-1636_CAGAAAAGTTGGCTGCTTCCACA_0.9986_0.951	crRNA3201:3395-3417_ATTAACACAATGGTGGACCACGA_0.9983_0.948	crRNA1389:1505-1527_ATCATTTGCATACTGACAGCGAG_0.9981_0.947	crRNA1913:2067-2089_CAATAGTATTCTTTAGTGCCAGA_0.9979_0.943	crRNA3239:3433-3455_CAGCAAGTCATGATCCACGCAAG_0.9976_0.937	crRNA4146:4472-4494_AAGAAATTACATTTCACATCCCA_0.9903_0.888	crRNA4195:4521-4543_TATTATATTAAATACAAGCCTGA_0.9862_0.864	crRNA4196:4522-4544_TTATTATATTAAATACAAGCCTG_0.986_0.863	crRNA4147:4473-4495_CAAGAAATTACATTTCACATCCC_0.9841_0.855	crRNA4145:4471-4493_AGAAATTACATTTCACATCCCAA_0.9677_0.797	crRNA3962:4251-4273_AGTTTATATGAATTTCTGCCTAG_0.9672_0.797	crRNA4197:4523-4545_TTTATTATATTAAATACAAGCCT_0.9591_0.779	crRNA4194:4520-4542_ATTATATTAAATACAAGCCTGAA_0.948_0.752	crRNA4074:4382-4404_AATAGCAACAATTTGGGGATAAA_0.9427_0.742	crRNA3999:4288-4310_TTTAAATGCTCATAGCTTCAAGG_0.929_0.719
ENST00000334306.2	ENSG00000186212.2	OTTHUMG00000160876.1	OTTHUMT00000362762.1	SOWAHB-001	SOWAHB	2921		1-2382	2383-2921	NA	NA	NA	NA	NA	NA	NA	NA	NA	NA	crRNA1808:1865-1887_CAAAAAGTCTTTGTGCAAGGCCA_0.9996_1	crRNA1807:1864-1886_AAAAAGTCTTTGTGCAAGGCCAG_0.9986_0.938	crRNA1276:1315-1337_CGAGATACAGAAAGGCCCCCAGC_0.9978_0.885	crRNA1277:1316-1338_CCGAGATACAGAAAGGCCCCCAG_0.9975_0.883	crRNA0022:22-44_CACAGAAAGTCCAGTAGTGCCTC_0.9971_0.877	crRNA1811:1868-1890_AGTCAAAAAGTCTTTGTGCAAGG_0.9964_0.876	crRNA1774:1831-1853_TCCCAGAACAAAGTCCACACCTG_0.9961_0.856	crRNA1033:1072-1094_ACAACAGGAAAGAGAGAGTGCGA_0.9953_0.85	crRNA1909:1966-1988_ACATCAAGGACAATCCCTGCCTT_0.995_0.848	crRNA1806:1863-1885_AAAAGTCTTTGTGCAAGGCCAGT_0.9946_0.847	crRNA2703:2798-2820_CTTCAAATGAACAGAAGCCAGAG_0.9993_0.984	crRNA2704:2799-2821_TCTTCAAATGAACAGAAGCCAGA_0.9989_0.956	crRNA2705:2800-2822_TTCTTCAAATGAACAGAAGCCAG_0.9982_0.935	crRNA2587:2663-2685_AAACAATATGGCTTACTGTGCCC_0.9968_0.877	crRNA2469:2545-2567_CTTTCAAAAAGCTTGGATGACCC_0.9957_0.855	crRNA2406:2482-2504_TCAACACCATCTCACTCGACCAT_0.9939_0.843	crRNA2468:2544-2566_TTTCAAAAAGCTTGGATGACCCT_0.9921_0.834	crRNA2586:2662-2684_AACAATATGGCTTACTGTGCCCA_0.9899_0.822	crRNA2706:2801-2823_ATTCTTCAAATGAACAGAAGCCA_0.9892_0.821	crRNA2766:2861-2883_AAAAGAAAAATAAAGCCATCTGA_0.9849_0.801
ENST00000334307.5	ENSG00000166352.11	OTTHUMG00000166397.2	OTTHUMT00000389567.1	C11orf74-001	C11orf74	863	1-115	116-781	782-863	crRNA006:6-28_ATTTCCAAAGCTACACATCCCAG_0.9876_0.844	crRNA012:12-34_AGACAGATTTCCAAAGCTACACA_0.9826_0.826	crRNA065:65-87_GCTAGTCTTTATTCACAGACACA_0.9801_0.814	crRNA005:5-27_TTTCCAAAGCTACACATCCCAGA_0.9776_0.806	crRNA004:4-26_TTCCAAAGCTACACATCCCAGAG_0.9726_0.791	crRNA007:7-29_GATTTCCAAAGCTACACATCCCA_0.9701_0.788	crRNA008:8-30_AGATTTCCAAAGCTACACATCCC_0.9677_0.787	crRNA011:11-33_GACAGATTTCCAAAGCTACACAT_0.9627_0.769	crRNA066:66-88_GGCTAGTCTTTATTCACAGACAC_0.9565_0.742	crRNA052:52-74_CACAGACACATTCCAGGAGTCCC_0.9502_0.731	crRNA097:97-119_ACATTCCTATTCATGAGGCCACA_0.9988_0.961	crRNA096:96-118_CATTCCTATTCATGAGGCCACAG_0.995_0.919	crRNA171:171-193_ATTAAGGAATTTATCCAAGACGT_0.9938_0.918	crRNA270:270-292_AGAATCAGTTCCAAACACTCCCC_0.99_0.88	crRNA118:118-140_CCAATCCTGACATATGGGCAGAC_0.9789_0.811	crRNA095:95-117_ATTCCTATTCATGAGGCCACAGT_0.9764_0.804	crRNA269:269-291_GAATCAGTTCCAAACACTCCCCT_0.9751_0.803	crRNA098:98-120_GACATTCCTATTCATGAGGCCAC_0.9739_0.802	crRNA132:132-154_TTCATCCATTATTTCCAATCCTG_0.9714_0.789	crRNA116:116-138_AATCCTGACATATGGGCAGACAT_0.9664_0.785	crRNA765:802-824_ACAAAATTAAAATAAGCACACAC_0.9975_0.956	crRNA764:801-823_CAAAATTAAAATAAGCACACACA_0.9963_0.939	crRNA763:800-822_AAAATTAAAATAAGCACACACAC_0.9925_0.9	crRNA761:798-820_AATTAAAATAAGCACACACACAC_0.9913_0.888	crRNA747:784-806_CACACACACAAAATGCCTCTGTG_0.9888_0.859	crRNA748:785-807_ACACACACACAAAATGCCTCTGT_0.9863_0.841	crRNA762:799-821_AAATTAAAATAAGCACACACACA_0.9851_0.831	crRNA760:797-819_ATTAAAATAAGCACACACACACA_0.9838_0.828	crRNA766:803-825_AACAAAATTAAAATAAGCACACA_0.9813_0.822	crRNA749:786-808_CACACACACACAAAATGCCTCTG_0.9689_0.788
ENST00000334310.6	ENSG00000187079.10	OTTHUMG00000165878.4	-	TEAD1-201	TEAD1	3075	1-158	159-1232	1233-3075	crRNA0043:43-65_ATAAACCGAAAGGGAAGGGAAGT_0.9142_0.664	crRNA0044:44-66_AATAAACCGAAAGGGAAGGGAAG_0.9092_0.653	crRNA0048:48-70_AGAAAATAAACCGAAAGGGAAGG_0.9077_0.651	crRNA0049:49-71_AAGAAAATAAACCGAAAGGGAAG_0.9034_0.645	crRNA0124:124-146_GCTCTCACTGCCGCTCCAGCTGC_0.8913_0.628	crRNA0123:123-145_CTCTCACTGCCGCTCCAGCTGCT_0.8859_0.619	crRNA0042:42-64_TAAACCGAAAGGGAAGGGAAGTT_0.8791_0.61	crRNA0045:45-67_AAATAAACCGAAAGGGAAGGGAA_0.8752_0.604	crRNA0053:53-75_TTTCAAGAAAATAAACCGAAAGG_0.8748_0.603	crRNA0041:41-63_AAACCGAAAGGGAAGGGAAGTTT_0.8702_0.599	crRNA0821:821-843_TATTGCAGTTTAAATCAGCCGAG_0.9996_1	crRNA0820:820-842_ATTGCAGTTTAAATCAGCCGAGT_0.9993_1	crRNA0854:854-876_TTACACCATAAAAAGCCCCAGCA_0.9989_1	crRNA0853:853-875_TACACCATAAAAAGCCCCAGCAT_0.9979_0.987	crRNA0855:855-877_GTTACACCATAAAAAGCCCCAGC_0.9975_0.971	crRNA0775:775-797_AAAAGCTGAAAATTCCACCAGGC_0.9971_0.967	crRNA0856:856-878_GGTTACACCATAAAAAGCCCCAG_0.9964_0.944	crRNA0773:773-795_AAGCTGAAAATTCCACCAGGCGA_0.9961_0.942	crRNA0777:777-799_AGAAAAGCTGAAAATTCCACCAG_0.9954_0.938	crRNA0776:776-798_GAAAAGCTGAAAATTCCACCAGG_0.9943_0.916	crRNA1664:1753-1775_ACATTCTTTCATAACTTCCACCC_0.9986_0.999	crRNA2138:2357-2379_AAATAAAGAATGTATCCACAGGC_0.9982_0.987	crRNA2293:2512-2534_GATATACGTACATATCAGCACCT_0.9968_0.962	crRNA2290:2509-2531_ATACGTACATATCAGCACCTAGC_0.9957_0.938	crRNA1927:2121-2143_ATATAAAATATAACTGCACACAC_0.995_0.925	crRNA2748:3005-3027_GATGTAATAATAGAAAAGCAGGG_0.9946_0.925	crRNA2195:2414-2436_CATACCTACACATATAGCCCTAG_0.9936_0.906	crRNA1665:1754-1776_TACATTCTTTCATAACTTCCACC_0.9932_0.904	crRNA2744:3001-3023_TAATAATAGAAAAGCAGGGTCAA_0.9925_0.897	crRNA2742:2999-3021_ATAATAGAAAAGCAGGGTCAAAG_0.9921_0.896
ENST00000334314.3	ENSG00000196326.6	OTTHUMG00000017592.2	-	AKR1CL1-201	AKR1CL1	492	1-77	78-467	468-492	crRNA032:32-54_CTTTTCCTCACTGACAGCCCAGT_0.9702_0.775	crRNA034:34-56_TCCTTTTCCTCACTGACAGCCCA_0.9617_0.764	crRNA033:33-55_CCTTTTCCTCACTGACAGCCCAG_0.9298_0.717	crRNA036:36-58_CCTCCTTTTCCTCACTGACAGCC_0.8851_0.657	crRNA035:35-57_CTCCTTTTCCTCACTGACAGCCC_0.8638_0.638	crRNA037:37-59_TCCTCCTTTTCCTCACTGACAGC_0.8532_0.629	crRNA031:31-53_TTTTCCTCACTGACAGCCCAGTA_0.834_0.621	crRNA038:38-60_TTCCTCCTTTTCCTCACTGACAG_0.8213_0.612	crRNA023:23-45_ACTGACAGCCCAGTAGGAGACAA_0.7489_0.569	crRNA021:21-43_TGACAGCCCAGTAGGAGACAAGG_0.6915_0.524	crRNA216:216-238_GAATCAATATGGCGGAAGCCTAC_0.9979_0.882	crRNA217:217-239_TGAATCAATATGGCGGAAGCCTA_0.9957_0.879	crRNA403:403-425_GAGATCTACATAGTCCGGTCCAA_0.9936_0.879	crRNA339:339-361_GCCCGAAAGAAAGTAGCCCAAAG_0.9915_0.865	crRNA404:404-426_AGAGATCTACATAGTCCGGTCCA_0.9894_0.858	crRNA218:218-240_CTGAATCAATATGGCGGAAGCCT_0.9872_0.852	crRNA139:139-161_AGCATAAGTGCCAAATCCCAGCA_0.9851_0.841	crRNA215:215-237_AATCAATATGGCGGAAGCCTACG_0.983_0.832	crRNA402:402-424_AGATCTACATAGTCCGGTCCAAG_0.9809_0.831	crRNA138:138-160_GCATAAGTGCCAAATCCCAGCAC_0.9787_0.813	crRNA469:469-491_GCACCTCACTCAAATCTGCCTCT_0.9021_0.675	crRNA470:470-492_TGCACCTCACTCAAATCTGCCTC_0.8957_0.668	NA	NA	NA	NA	NA	NA	NA	NA
ENST00000334315.5	ENSG00000154099.13	OTTHUMG00000128517.3	-	DNAAF1-201	DNAAF1	1438	1-181	182-1438		crRNA0039:39-61_CCCTAGTCTTTACAGCCCAACGC_0.9956_0.874	crRNA0040:40-62_GCCCTAGTCTTTACAGCCCAACG_0.9848_0.783	crRNA0033:33-55_TCTTTACAGCCCAACGCTTCCCC_0.9608_0.714	crRNA0041:41-63_CGCCCTAGTCTTTACAGCCCAAC_0.9594_0.711	crRNA0042:42-64_GCGCCCTAGTCTTTACAGCCCAA_0.9159_0.644	crRNA0038:38-60_CCTAGTCTTTACAGCCCAACGCT_0.9137_0.642	crRNA0034:34-56_GTCTTTACAGCCCAACGCTTCCC_0.9043_0.633	crRNA0086:86-108_AGCCCAGCCAGAGAGTACCCTCT_0.897_0.627	crRNA0037:37-59_CTAGTCTTTACAGCCCAACGCTT_0.8934_0.624	crRNA0032:32-54_CTTTACAGCCCAACGCTTCCCCG_0.8644_0.6	crRNA0603:640-662_TCATTTGCAAGAAGAGGCAACGC_0.9993_0.95	crRNA0602:639-661_CATTTGCAAGAAGAGGCAACGCA_0.9985_0.946	crRNA0601:638-660_ATTTGCAAGAAGAGGCAACGCAA_0.9978_0.915	crRNA0604:641-663_TTCATTTGCAAGAAGAGGCAACG_0.9971_0.881	crRNA0605:642-664_GTTCATTTGCAAGAAGAGGCAAC_0.9964_0.88	crRNA0885:922-944_TTCCCATCAAATTCAGTACACGC_0.9949_0.873	crRNA0545:582-604_TATTCCATTGCTCTGCAGCCAGA_0.9942_0.84	crRNA0145:163-185_GCATGTTTACTTCGGCGACACCG_0.9935_0.835	crRNA0626:663-685_GTTCTCAATTTTACGGAGCAAGT_0.9927_0.829	crRNA0884:921-943_TCCCATCAAATTCAGTACACGCA_0.992_0.829	NA	NA	NA	NA	NA	NA	NA	NA	NA	NA
ENST00000334318.6	ENSG00000119314.11	OTTHUMG00000020503.2	-	PTBP3-201	PTBP3	7271	1-187	188-1855	1856-7271	crRNA0152:152-174_GCGCGCACAGAGCAGGGACTGAC_0.8846_0.633	crRNA0145:145-167_CAGAGCAGGGACTGACGGGCTAA_0.8679_0.612	crRNA0146:146-168_ACAGAGCAGGGACTGACGGGCTA_0.8601_0.602	crRNA0144:144-166_AGAGCAGGGACTGACGGGCTAAC_0.8482_0.588	crRNA0126:126-148_CTAACCGCGAGCAGAGGAAGCAG_0.8455_0.586	crRNA0125:125-147_TAACCGCGAGCAGAGGAAGCAGG_0.8261_0.565	crRNA0150:150-172_GCGCACAGAGCAGGGACTGACGG_0.794_0.533	crRNA0163:163-185_CCCAGATGGAGGCGCGCACAGAG_0.787_0.525	crRNA0001:1-23_CACGCTCCCGCCACCGCCGCGCC_0.7857_0.524	crRNA0002:2-24_GCACGCTCCCGCCACCGCCGCGC_0.782_0.52	crRNA0474:512-534_TAATTCACCATAGTAACGGCAGC_0.9992_1	crRNA1665:1737-1759_AGATCCCAATTGAATGAGCGCCA_0.9984_0.998	crRNA0473:511-533_AATTCACCATAGTAACGGCAGCT_0.9983_0.993	crRNA1664:1736-1758_GATCCCAATTGAATGAGCGCCAT_0.9979_0.987	crRNA1663:1735-1757_ATCCCAATTGAATGAGCGCCATT_0.9965_0.956	crRNA1274:1312-1334_CAAATAGGATAAAAAGCCCATGT_0.9944_0.921	crRNA0696:734-756_TCAATAATTATTCGAAGCACAGG_0.9943_0.921	crRNA1666:1738-1760_CAGATCCCAATTGAATGAGCGCC_0.993_0.911	crRNA0699:737-759_TTTTCAATAATTATTCGAAGCAC_0.9921_0.903	crRNA0697:735-757_TTCAATAATTATTCGAAGCACAG_0.9919_0.903	crRNA4727:5417-5439_CACTGAAAAGAACAGAGAGCCAG_0.9998_1	crRNA5369:6145-6167_TACCACAAAGATTTTGAGCAGCT_0.9997_1	crRNA5769:6619-6641_TAGAAATTGAAAGTAAAGGCCGC_0.9995_1	crRNA4728:5418-5440_ACACTGAAAAGAACAGAGAGCCA_0.9994_1	crRNA3261:3716-3738_CACAAATGTGATCATAGCGCACT_0.999_1	crRNA4613:5291-5313_AAATAAAAAGAAATTGAGCAGAG_0.9989_1	crRNA4609:5287-5309_AAAAAGAAATTGAGCAGAGGCAT_0.9987_1	crRNA5768:6618-6640_AGAAATTGAAAGTAAAGGCCGCT_0.9986_1	crRNA2730:3148-3170_TCACAATGTAAAGAGGCCTACAG_0.9981_0.992	crRNA2593:2974-2996_AAAACAAAATGCTTACCAAGCCC_0.9978_0.977
ENST00000334325.1	ENSG00000186451.1	OTTHUMG00000158862.2	OTTHUMT00000352457.2	SPATA12-001	SPATA12	2413	1-675	676-1248	1249-2413	crRNA0543:543-565_TTCCAATTCACCTTCAGCCACAC_0.9971_0.892	crRNA0124:124-146_AGCAAACAAAGGGATATGCCAGG_0.995_0.877	crRNA0494:494-516_CAAACAGAGCCAAACCCCACAGT_0.9941_0.859	crRNA0495:495-517_TCAAACAGAGCCAAACCCCACAG_0.9937_0.858	crRNA0541:541-563_CCAATTCACCTTCAGCCACACCC_0.9933_0.857	crRNA0123:123-145_GCAAACAAAGGGATATGCCAGGG_0.9887_0.826	crRNA0544:544-566_GTTCCAATTCACCTTCAGCCACA_0.9883_0.826	crRNA0538:538-560_ATTCACCTTCAGCCACACCCCAC_0.9858_0.813	crRNA0539:539-561_AATTCACCTTCAGCCACACCCCA_0.9824_0.802	crRNA0542:542-564_TCCAATTCACCTTCAGCCACACC_0.982_0.8	crRNA0958:958-980_AGAAGATTTATTTGGGATACAGC_0.99_0.832	crRNA0894:894-916_TCTCACTTTGGCACACATCCCCC_0.9875_0.823	crRNA0681:681-703_ACCCACAAGTCAGAGCAGAACTG_0.987_0.82	crRNA0959:959-981_CAGAAGATTTATTTGGGATACAG_0.9849_0.811	crRNA1156:1156-1178_AATGTCAGTTGGTTTGAACGGCT_0.9837_0.803	crRNA1106:1106-1128_TATATCCTCACACAGTCTCCACA_0.9799_0.794	crRNA0696:696-718_ACTTTTCTAAGGTGGACCCACAA_0.9774_0.786	crRNA1025:1025-1047_GTTATGAATAACTTGCTCACAAC_0.9757_0.783	crRNA0895:895-917_GTCTCACTTTGGCACACATCCCC_0.9753_0.78	crRNA0680:680-702_CCCACAAGTCAGAGCAGAACTGG_0.9724_0.77	crRNA1633:1633-1655_AAAGTAATTACTTAGCAGGCTTT_0.9996_0.926	crRNA2096:2096-2118_AACCCAGACAAATGAGGGAGCAG_0.9992_0.924	crRNA1509:1509-1531_CATTTAATACAGTGAAGGTTCCC_0.9987_0.922	crRNA1634:1634-1656_GAAAGTAATTACTTAGCAGGCTT_0.9983_0.917	crRNA1291:1291-1313_ATAGCATGTGCAAAGGCCCAGAC_0.9979_0.91	crRNA1274:1274-1296_CCAGACAAACAGCTGCCAGACTC_0.9975_0.907	crRNA2095:2095-2117_ACCCAGACAAATGAGGGAGCAGC_0.9967_0.889	crRNA1508:1508-1530_ATTTAATACAGTGAAGGTTCCCC_0.9962_0.885	crRNA2311:2311-2333_CAGCAGTCAAAGAAACTGACAGC_0.9958_0.88	crRNA1811:1811-1833_CAATGTGTTCTGAAACTGCCACC_0.9954_0.878
ENST00000334344.6	ENSG00000189079.11	OTTHUMG00000150487.3	OTTHUMT00000318380.2	ARID2-001	ARID2	8642	1-172	173-5680	5681-8642	crRNA0067:117-139_ATCGGTGTTTTAAAAGCGCCCCC_0.9412_0.713	crRNA0070:120-142_CAGATCGGTGTTTTAAAAGCGCC_0.93_0.691	crRNA0057:89-111_CCAGCGCTTCCTACCAGAGCCCG_0.9119_0.66	crRNA0055:87-109_AGCGCTTCCTACCAGAGCCCGGA_0.8974_0.64	crRNA0063:95-117_CCGCTCCCAGCGCTTCCTACCAG_0.8448_0.582	crRNA0062:94-116_CGCTCCCAGCGCTTCCTACCAGA_0.8311_0.571	crRNA0056:88-110_CAGCGCTTCCTACCAGAGCCCGG_0.8237_0.563	crRNA0068:118-140_GATCGGTGTTTTAAAAGCGCCCC_0.8231_0.563	crRNA0058:90-112_CCCAGCGCTTCCTACCAGAGCCC_0.8102_0.553	crRNA0054:86-108_GCGCTTCCTACCAGAGCCCGGAG_0.8084_0.551	crRNA0500:610-632_AATTAAAGTCCATGGACAGCCCA_0.9999_1	crRNA0484:594-616_CAGCCCATAACTTTGACGCAGAT_0.9995_0.976	crRNA1598:1746-1768_AAAATGAGCATTTAGCCACTGAC_0.9994_0.956	crRNA1599:1747-1769_CAAAATGAGCATTTAGCCACTGA_0.9992_0.953	crRNA3695:3843-3865_AGTACATGATGATTGTCCAGCAG_0.9991_0.952	crRNA0485:595-617_ACAGCCCATAACTTTGACGCAGA_0.999_0.951	crRNA0545:655-677_GTCCAGATAACAGTGAAAGCACC_0.9987_0.947	crRNA1600:1748-1770_TCAAAATGAGCATTTAGCCACTG_0.9986_0.947	crRNA2008:2156-2178_AAAGACATTTGTGTTGCAGTCAG_0.9984_0.945	crRNA1363:1511-1533_ATATCCATAGAAACCAGACACAC_0.9982_0.943	crRNA7755:8431-8453_TAAAATTTATTGAGTGCCAACAG_0.9997_1	crRNA7754:8430-8452_AAAATTTATTGAGTGCCAACAGA_0.9996_0.997	crRNA7885:8562-8584_GACTATAAAGTAATGAGACGAGT_0.9989_0.949	crRNA5879:6230-6252_AGTGAAAATATATTGGCTCAAGT_0.9985_0.945	crRNA5983:6355-6377_CAATAATGCTTCTAGGACACCAC_0.998_0.938	crRNA5984:6356-6378_CCAATAATGCTTCTAGGACACCA_0.9975_0.931	crRNA7753:8429-8451_AAATTTATTGAGTGCCAACAGAG_0.9968_0.922	crRNA6422:6911-6933_GACAATTTAAGGAAGTGAGCAGT_0.9967_0.919	crRNA6423:6912-6934_AGACAATTTAAGGAAGTGAGCAG_0.9961_0.909	crRNA7758:8434-8456_ACTTAAAATTTATTGAGTGCCAA_0.9955_0.903
ENST00000334346.2	ENSG00000169688.10	OTTHUMG00000133277.3	OTTHUMT00000257057.2	MT1B-001	MT1B	380	1-55	56-241	242-380	crRNA002:2-24_CAAGATATGAGAAGTCAGGGCAG_0.9937_0.875	crRNA001:1-23_AAGATATGAGAAGTCAGGGCAGG_0.9874_0.802	crRNA006:6-28_TAGGCAAGATATGAGAAGTCAGG_0.9748_0.752	crRNA005:5-27_AGGCAAGATATGAGAAGTCAGGG_0.9621_0.717	crRNA028:28-50_GCCAAGACAAGCCTGGAGTTCCT_0.9306_0.639	crRNA003:3-25_GCAAGATATGAGAAGTCAGGGCA_0.9274_0.633	crRNA027:27-49_CCAAGACAAGCCTGGAGTTCCTA_0.8991_0.61	crRNA007:7-29_CTAGGCAAGATATGAGAAGTCAG_0.8801_0.588	crRNA004:4-26_GGCAAGATATGAGAAGTCAGGGC_0.8265_0.549	crRNA025:25-47_AAGACAAGCCTGGAGTTCCTAGG_0.8202_0.539	crRNA037:37-59_CCATTTGGAGCCAAGACAAGCCT_0.9811_0.776	crRNA198:198-220_CTCTGATGAGCCTTTGCAGACAC_0.9779_0.765	crRNA197:197-219_TCTGATGAGCCTTTGCAGACACA_0.9716_0.745	crRNA190:190-212_AGCCTTTGCAGACACAGCCCTGG_0.9685_0.743	crRNA229:229-251_TCTCCCAACATCAGGCACAGCAG_0.9653_0.723	crRNA192:192-214_TGAGCCTTTGCAGACACAGCCCT_0.9558_0.701	crRNA191:191-213_GAGCCTTTGCAGACACAGCCCTG_0.9527_0.691	crRNA193:193-215_ATGAGCCTTTGCAGACACAGCCC_0.9495_0.669	crRNA196:196-218_CTGATGAGCCTTTGCAGACACAG_0.9464_0.666	crRNA228:228-250_CTCCCAACATCAGGCACAGCAGC_0.9432_0.656	crRNA291:314-336_AAAGAATGTAGCAAACCGGTCAG_0.9968_0.955	crRNA293:316-338_AAAAAGAATGTAGCAAACCGGTC_0.9905_0.852	crRNA290:313-335_AAGAATGTAGCAAACCGGTCAGG_0.9842_0.799	crRNA289:312-334_AGAATGTAGCAAACCGGTCAGGG_0.959_0.713	crRNA253:253-275_TCTATTTATGTCTGGGAGCAGGG_0.9085_0.617	crRNA292:315-337_AAAAGAATGTAGCAAACCGGTCA_0.8896_0.605	crRNA254:254-276_CTCTATTTATGTCTGGGAGCAGG_0.8738_0.58	crRNA255:255-277_GCTCTATTTATGTCTGGGAGCAG_0.8644_0.576	crRNA287:310-332_AATGTAGCAAACCGGTCAGGGTA_0.8139_0.535	crRNA285:308-330_TGTAGCAAACCGGTCAGGGTAGT_0.8044_0.527
ENST00000334348.3	ENSG00000243566.2	OTTHUMG00000149929.2	OTTHUMT00000313977.2	UPK3B-001	UPK3B	1308	1-225	226-1056	1057-1308	crRNA0064:82-104_CTGCAAATGTAAGTGCACCCCAC_0.9992_1	crRNA0063:81-103_TGCAAATGTAAGTGCACCCCACC_0.9984_1	crRNA0062:80-102_GCAAATGTAAGTGCACCCCACCC_0.9976_0.993	crRNA0065:83-105_CCTGCAAATGTAAGTGCACCCCA_0.9967_0.957	crRNA0067:85-107_GACCTGCAAATGTAAGTGCACCC_0.9959_0.934	crRNA0061:79-101_CAAATGTAAGTGCACCCCACCCC_0.9951_0.917	crRNA0068:86-108_AGACCTGCAAATGTAAGTGCACC_0.9943_0.902	crRNA0066:84-106_ACCTGCAAATGTAAGTGCACCCC_0.9935_0.84	crRNA0060:78-100_AAATGTAAGTGCACCCCACCCCC_0.9902_0.767	crRNA0059:77-99_AATGTAAGTGCACCCCACCCCCT_0.9699_0.664	crRNA0789:808-830_GTAATGACGATCATGCTGCCACT_0.9927_0.792	crRNA1034:1053-1075_CCCATGCAAAGAGGCCAGGCTAG_0.9919_0.789	crRNA0791:810-832_AGGTAATGACGATCATGCTGCCA_0.9911_0.788	crRNA0371:389-411_CCCATCGAAGACACAGCGCGGCT_0.9894_0.739	crRNA0787:806-828_AATGACGATCATGCTGCCACTTC_0.9886_0.738	crRNA0790:809-831_GGTAATGACGATCATGCTGCCAC_0.9878_0.733	crRNA1035:1054-1076_CCCCATGCAAAGAGGCCAGGCTA_0.987_0.732	crRNA0374:392-414_AAGCCCATCGAAGACACAGCGCG_0.9862_0.731	crRNA0786:805-827_ATGACGATCATGCTGCCACTTCG_0.9846_0.723	crRNA1033:1052-1074_CCATGCAAAGAGGCCAGGCTAGG_0.9829_0.71	crRNA1080:1099-1121_GGACAAAGCACCATGCACTCACT_0.9854_0.724	crRNA1051:1070-1092_GCCCCATCTCCCCCAGCCCCATG_0.9837_0.714	crRNA1067:1086-1108_TGCACTCACTCCCAGCGCCCCAT_0.9821_0.71	crRNA1074:1093-1115_AGCACCATGCACTCACTCCCAGC_0.9772_0.695	crRNA1164:1220-1242_GAAACCAGAAAGGCAGAGGAGAG_0.9756_0.683	crRNA1066:1085-1107_GCACTCACTCCCAGCGCCCCATC_0.9732_0.678	crRNA1166:1222-1244_GAGAAACCAGAAAGGCAGAGGAG_0.9724_0.672	crRNA1163:1219-1241_AAACCAGAAAGGCAGAGGAGAGG_0.9715_0.669	crRNA1160:1216-1238_CCAGAAAGGCAGAGGAGAGGCAG_0.9707_0.668	crRNA1079:1098-1120_GACAAAGCACCATGCACTCACTC_0.9691_0.663
ENST00000334350.6	ENSG00000198417.5	OTTHUMG00000176838.3	OTTHUMT00000433995.2	MT1F-001	MT1F	690	1-365	366-551	552-690	crRNA009:9-31_CGCCAAGATTGCCTGCTACACCC_0.9985_0.86	crRNA008:8-30_GCCAAGATTGCCTGCTACACCCG_0.9969_0.816	crRNA007:7-29_CCAAGATTGCCTGCTACACCCGC_0.9954_0.813	crRNA006:6-28_CAAGATTGCCTGCTACACCCGCC_0.9938_0.789	crRNA325:325-347_TGGACTTTCCAAGAGAGAAGCGA_0.9907_0.757	crRNA315:315-337_AAGAGAGAAGCGAAGAAGCAGTG_0.9892_0.753	crRNA010:10-32_TCGCCAAGATTGCCTGCTACACC_0.9861_0.738	crRNA316:316-338_CAAGAGAGAAGCGAAGAAGCAGT_0.983_0.714	crRNA012:12-34_TTTCGCCAAGATTGCCTGCTACA_0.9799_0.712	crRNA323:323-345_GACTTTCCAAGAGAGAAGCGAAG_0.9783_0.712	crRNA547:547-569_AGAAAGGTTGTCCTGGCATCAGT_0.9814_0.713	crRNA346:346-368_CATTGCAAGCCGAGGAGAGACTG_0.9752_0.706	crRNA494:494-516_TGCAAACACAGCCCTGGGCACAC_0.9706_0.678	crRNA501:501-523_GCCCCTTTGCAAACACAGCCCTG_0.969_0.677	crRNA520:520-542_GCAGCTGCACTTCTCTGACGCCC_0.9675_0.676	crRNA345:345-367_ATTGCAAGCCGAGGAGAGACTGG_0.9659_0.673	crRNA495:495-517_TTGCAAACACAGCCCTGGGCACA_0.9644_0.669	crRNA519:519-541_CAGCTGCACTTCTCTGACGCCCC_0.9628_0.665	crRNA540:540-562_TTGTCCTGGCATCAGTCGCAGCA_0.9598_0.661	crRNA537:537-559_TCCTGGCATCAGTCGCAGCAGCT_0.9582_0.66	crRNA601:623-645_AGGAATGTAGCAAATGGGTCAAG_0.9923_0.76	crRNA602:624-646_AAGGAATGTAGCAAATGGGTCAA_0.9876_0.745	crRNA638:660-682_AAAGTGTTTAATTATCACTCACA_0.9845_0.717	crRNA626:648-670_TATCACTCACATATTTCACAGGA_0.9768_0.706	crRNA600:622-644_GGAATGTAGCAAATGGGTCAAGG_0.9613_0.662	crRNA637:659-681_AAGTGTTTAATTATCACTCACAT_0.9334_0.627	crRNA620:642-664_TCACATATTTCACAGGAAAAGGA_0.9303_0.624	crRNA639:661-683_TAAAGTGTTTAATTATCACTCAC_0.9288_0.623	crRNA607:629-651_AGGAAAAGGAATGTAGCAAATGG_0.9226_0.617	crRNA604:626-648_AAAAGGAATGTAGCAAATGGGTC_0.9118_0.602
ENST00000334351.7	ENSG00000189266.7	OTTHUMG00000013891.2	OTTHUMT00000038946.1	PNRC2-001	PNRC2	2416	1-411	412-831	832-2416	crRNA0262:262-284_ATACAGAAGTTTTCATGGGCCGA_0.9868_0.838	crRNA0263:263-285_AATACAGAAGTTTTCATGGGCCG_0.9832_0.825	crRNA0190:190-212_CACACAAGTTTGAGAGAAGTCCT_0.9809_0.816	crRNA0040:40-62_CACCCCAGCTTCTACAACCCGAC_0.98_0.812	crRNA0261:261-283_TACAGAAGTTTTCATGGGCCGAT_0.9787_0.807	crRNA0041:41-63_CCACCCCAGCTTCTACAACCCGA_0.9583_0.764	crRNA0260:260-282_ACAGAAGTTTTCATGGGCCGATC_0.9551_0.756	crRNA0037:37-59_CCCAGCTTCTACAACCCGACCTT_0.9537_0.751	crRNA0258:258-280_AGAAGTTTTCATGGGCCGATCTG_0.9528_0.749	crRNA0360:360-382_CTTTTCAGATTGCAGGATCTCCA_0.9465_0.74	crRNA0640:690-712_GCTCACTAAATTTGGCACCAGCA_0.9991_0.935	crRNA0699:749-771_ATTAAAGGAAACAGGGACCCAGT_0.9977_0.922	crRNA0639:689-711_CTCACTAAATTTGGCACCAGCAT_0.9936_0.874	crRNA0700:750-772_GATTAAAGGAAACAGGGACCCAG_0.9873_0.84	crRNA0702:752-774_AGGATTAAAGGAAACAGGGACCC_0.9855_0.832	crRNA0701:751-773_GGATTAAAGGAAACAGGGACCCA_0.9837_0.827	crRNA0637:687-709_CACTAAATTTGGCACCAGCATAG_0.9814_0.819	crRNA0642:692-714_CGGCTCACTAAATTTGGCACCAG_0.9755_0.8	crRNA0556:576-598_CCCCATTTTGCATGGCCTGCCAG_0.975_0.799	crRNA0603:653-675_TTGAGATTTAAAAAGTAACCTGG_0.9746_0.798	crRNA1297:1369-1391_CTACATTTAATAAACAGGGCCAT_0.9995_0.936	crRNA0884:956-978_TACCATTATATCACAGTGCACAC_0.9986_0.929	crRNA0883:955-977_ACCATTATATCACAGTGCACACA_0.9982_0.924	crRNA0845:895-917_TACACAAATAGATTCCCTAGCGA_0.9973_0.909	crRNA2066:2250-2272_GAGAAATACAGCTTAGGCATCTG_0.9968_0.907	crRNA0881:953-975_CATTATATCACAGTGCACACAAC_0.9964_0.898	crRNA2065:2249-2271_AGAAATACAGCTTAGGCATCTGC_0.9959_0.897	crRNA1458:1548-1570_TTTCACATTATCCAACTCCCCAA_0.9955_0.896	crRNA0886:958-980_ACTACCATTATATCACAGTGCAC_0.995_0.895	crRNA0844:894-916_ACACAAATAGATTCCCTAGCGAA_0.9946_0.888
ENST00000334352.4	ENSG00000156256.10	OTTHUMG00000078802.1	OTTHUMT00000171847.1	USP16-003	USP16	3004	1-231	232-2703	2704-3004	crRNA0120:120-142_TGAAGCAAACAAGTTCCACGGCG_0.9965_0.931	crRNA0122:122-144_AATGAAGCAAACAAGTTCCACGG_0.993_0.9	crRNA0119:119-141_GAAGCAAACAAGTTCCACGGCGA_0.9918_0.892	crRNA0114:114-136_AAACAAGTTCCACGGCGACAGAG_0.991_0.885	crRNA0121:121-143_ATGAAGCAAACAAGTTCCACGGC_0.9906_0.878	crRNA0117:117-139_AGCAAACAAGTTCCACGGCGACA_0.9899_0.875	crRNA0118:118-140_AAGCAAACAAGTTCCACGGCGAC_0.9891_0.866	crRNA0115:115-137_CAAACAAGTTCCACGGCGACAGA_0.9871_0.853	crRNA0116:116-138_GCAAACAAGTTCCACGGCGACAG_0.9848_0.841	crRNA0123:123-145_GAATGAAGCAAACAAGTTCCACG_0.9844_0.84	crRNA1013:1138-1160_CCATCCAATAAGTAGCGAAGCAG_0.9996_1	crRNA1012:1137-1159_CATCCAATAAGTAGCGAAGCAGC_0.9992_1	crRNA1011:1136-1158_ATCCAATAAGTAGCGAAGCAGCT_0.9988_1	crRNA1009:1134-1156_CCAATAAGTAGCGAAGCAGCTCC_0.9984_1	crRNA1008:1133-1155_CAATAAGTAGCGAAGCAGCTCCT_0.9981_0.978	crRNA1010:1135-1157_TCCAATAAGTAGCGAAGCAGCTC_0.9977_0.947	crRNA0501:539-561_GTCCAAACTAAGAACCAGACAGT_0.9973_0.938	crRNA1187:1352-1374_AGATTCATGAACCAAGGAGACAG_0.9969_0.934	crRNA2081:2447-2469_TCCATATAAGGAATAGAGTACCC_0.9961_0.93	crRNA0502:540-562_TGTCCAAACTAAGAACCAGACAG_0.9957_0.924	crRNA2551:2967-2989_GTTTATTGATGTGTTGTGATCCA_0.9614_0.757	crRNA2545:2961-2983_TGATGTGTTGTGATCCATCACCC_0.9602_0.754	crRNA2546:2962-2984_TTGATGTGTTGTGATCCATCACC_0.947_0.721	crRNA2543:2959-2981_ATGTGTTGTGATCCATCACCCAG_0.9447_0.715	crRNA2421:2808-2830_AAACATGATTTCTTCTGGCATGT_0.9408_0.706	crRNA2480:2896-2918_TTTCCAGAAACAAAGCAGGAATA_0.933_0.692	crRNA2550:2966-2988_TTTATTGATGTGTTGTGATCCAT_0.9291_0.686	crRNA2548:2964-2986_TATTGATGTGTTGTGATCCATCA_0.9221_0.675	crRNA2496:2912-2934_GTAATTCAGGATTTCCTTTCCAG_0.9201_0.672	crRNA2425:2812-2834_AAATAAACATGATTTCTTCTGGC_0.9182_0.67
ENST00000334356.2	ENSG00000186471.8	OTTHUMG00000022285.1	OTTHUMT00000058075.1	AKAP14-001	AKAP14	608	1-85	86-499	500-608	crRNA036:36-58_CTTTGCTTGGAACAGGAGCAGTG_0.8998_0.68	crRNA038:38-60_TTCTTTGCTTGGAACAGGAGCAG_0.8582_0.642	crRNA037:37-59_TCTTTGCTTGGAACAGGAGCAGT_0.8507_0.633	crRNA043:43-65_AGATCTTCTTTGCTTGGAACAGG_0.845_0.63	crRNA042:42-64_GATCTTCTTTGCTTGGAACAGGA_0.8336_0.612	crRNA001:1-23_GGATGTCTCAGGATTCTCTCAGT_0.7372_0.514	crRNA044:44-66_CAGATCTTCTTTGCTTGGAACAG_0.7127_0.492	crRNA039:39-61_CTTCTTTGCTTGGAACAGGAGCA_0.6786_0.473	crRNA031:31-53_CTTGGAACAGGAGCAGTGGTAGG_0.6465_0.452	crRNA040:40-62_TCTTCTTTGCTTGGAACAGGAGC_0.6295_0.443	crRNA406:444-466_CATGAAACTATATTTGGCATCAG_0.9981_0.935	crRNA452:490-512_CATCCTGTAAGTATCAGACACGA_0.9962_0.919	crRNA453:491-513_ACATCCTGTAAGTATCAGACACG_0.9943_0.901	crRNA405:443-465_ATGAAACTATATTTGGCATCAGT_0.9924_0.898	crRNA307:345-367_AGAAACAACAATGGGTGCATCCG_0.9905_0.878	crRNA199:218-240_ACAGCATAATTGATGACATCCTC_0.9887_0.871	crRNA308:346-368_AAGAAACAACAATGGGTGCATCC_0.9868_0.863	crRNA369:407-429_CAGTTTTCTCGAAAGCGAACCAT_0.9849_0.854	crRNA370:408-430_CCAGTTTTCTCGAAAGCGAACCA_0.983_0.841	crRNA388:426-448_ATCAGTAAGATTCTTCTGCCAGT_0.9811_0.832	crRNA502:559-581_AAATATTCTGTGGTTTGACGTGC_0.9622_0.779	crRNA468:506-528_AAAAACAATCCTAAGACATCCTG_0.9338_0.734	crRNA500:557-579_ATATTCTGTGGTTTGACGTGCTG_0.913_0.692	crRNA469:507-529_GAAAAACAATCCTAAGACATCCT_0.8601_0.642	crRNA467:505-527_AAAACAATCCTAAGACATCCTGT_0.8526_0.635	crRNA498:555-577_ATTCTGTGGTTTGACGTGCTGTA_0.8355_0.613	crRNA499:556-578_TATTCTGTGGTTTGACGTGCTGT_0.8299_0.61	crRNA470:508-530_AGAAAAACAATCCTAAGACATCC_0.8053_0.59	crRNA506:563-585_CAATAAATATTCTGTGGTTTGAC_0.775_0.56	crRNA505:562-584_AATAAATATTCTGTGGTTTGACG_0.7656_0.544
ENST00000334363.9	ENSG00000184470.15	OTTHUMG00000149975.4	-	TXNRD2-201	TXNRD2	1893	1-1	2-1018	1019-1893	NA	NA	NA	NA	NA	NA	NA	NA	NA	NA	crRNA0517:540-562_AGCAATGATGATGTGATCGGCTG_0.9959_0.809	crRNA0518:541-563_TAGCAATGATGATGTGATCGGCT_0.9953_0.805	crRNA0520:543-565_AGTAGCAATGATGATGTGATCGG_0.9918_0.787	crRNA0573:596-618_ATTCCATATTCCAAGGCACCTTC_0.9882_0.769	crRNA0493:516-538_CAGCAGAATCTCTTTCCCACCTT_0.987_0.764	crRNA0482:505-527_CTTTCCCACCTTTGGCAACGCCG_0.9864_0.762	crRNA0574:597-619_GATTCCATATTCCAAGGCACCTT_0.9859_0.761	crRNA0494:517-539_ACAGCAGAATCTCTTTCCCACCT_0.9847_0.76	crRNA0368:391-413_ATTTCACGTGATTTTGAACAGCT_0.9841_0.755	crRNA0359:382-404_GATTTTGAACAGCTTCTGCCATC_0.9829_0.753	crRNA1020:1082-1104_CCTTAATAAGCAATTGCTCAAGG_0.9994_0.893	crRNA1015:1077-1099_ATAAGCAATTGCTCAAGGGCCAG_0.9988_0.874	crRNA1393:1529-1551_CCTAGGCAACAGAGAGAGACCCT_0.9982_0.854	crRNA1016:1078-1100_AATAAGCAATTGCTCAAGGGCCA_0.9976_0.817	crRNA1394:1530-1552_TCCTAGGCAACAGAGAGAGACCC_0.9971_0.815	crRNA1392:1528-1550_CTAGGCAACAGAGAGAGACCCTG_0.9965_0.814	crRNA1421:1557-1579_TGAGCTATGATCACACCACCACA_0.9947_0.801	crRNA1418:1554-1576_GCTATGATCACACCACCACACTC_0.9941_0.801	crRNA1610:1784-1806_TATGAACGTACTTAACACCACTG_0.9935_0.798	crRNA1552:1726-1748_TGATGTTATGTGTATGTCACCAT_0.9929_0.797
ENST00000334370.4	ENSG00000105429.8	OTTHUMG00000150342.2	OTTHUMT00000317695.1	MEGF8-001	MEGF8	10966	1-635	636-8972	8973-10966	crRNA00293:311-333_GATCCCATGAACAGTGCCCAGCA_0.9961_0.838	crRNA00292:310-332_ATCCCATGAACAGTGCCCAGCAT_0.9956_0.833	crRNA00294:312-334_CGATCCCATGAACAGTGCCCAGC_0.9942_0.809	crRNA00295:313-335_CCGATCCCATGAACAGTGCCCAG_0.9916_0.794	crRNA00557:575-597_CGTAAAAACCTGGAGAGGACCCT_0.9839_0.755	crRNA00069:69-91_ACCCAATCCCTTTGCTCACCCAC_0.9817_0.749	crRNA00247:265-287_CCAAACGGACCTTATAGACGGGT_0.9808_0.744	crRNA00291:309-331_TCCCATGAACAGTGCCCAGCATT_0.9778_0.735	crRNA00558:576-598_CCGTAAAAACCTGGAGAGGACCC_0.9772_0.734	crRNA00070:70-92_GACCCAATCCCTTTGCTCACCCA_0.9769_0.732	crRNA01627:1666-1688_TCCAGACACATATAGCCAGACAT_0.9999_1	crRNA01626:1665-1687_CCAGACACATATAGCCAGACATC_0.9998_1	crRNA02128:2167-2189_AGCTACATGTGAGTACCGACCAC_0.9996_0.975	crRNA01960:1999-2021_GACCACCATGTAATTGCCCAGAA_0.9993_0.953	crRNA02457:2532-2554_CAGCTCTCATTGTGCACGCACCA_0.999_0.899	crRNA02127:2166-2188_GCTACATGTGAGTACCGACCACT_0.9989_0.89	crRNA02455:2530-2552_GCTCTCATTGTGCACGCACCAGC_0.9985_0.883	crRNA02052:2091-2113_GACACCCATTGATGGCAGCCAAG_0.9984_0.882	crRNA05009:5166-5188_CCCAGCAGATACATGGCACCACG_0.9983_0.877	crRNA02129:2168-2190_CAGCTACATGTGAGTACCGACCA_0.9982_0.875	crRNA09838:10217-10239_GCCCCATTCAATTAACGATCCCC_0.9997_0.993	crRNA09837:10216-10238_CCCCATTCAATTAACGATCCCCT_0.9995_0.974	crRNA10363:10760-10782_CCAAGTTCAAGAAGACAGCTAGG_0.9994_0.954	crRNA08786:9108-9130_AATGCAGAACAAAGGAGGCCCCA_0.9992_0.928	crRNA08785:9107-9129_ATGCAGAACAAAGGAGGCCCCAT_0.9991_0.916	crRNA09731:10110-10132_ATATTCTTCCATACACATCCCAC_0.999_0.899	crRNA10364:10761-10783_CCCAAGTTCAAGAAGACAGCTAG_0.9988_0.889	crRNA08784:9106-9128_TGCAGAACAAAGGAGGCCCCATC_0.9987_0.887	crRNA09839:10218-10240_TGCCCCATTCAATTAACGATCCC_0.9986_0.885	crRNA08783:9105-9127_GCAGAACAAAGGAGGCCCCATCT_0.9979_0.866
ENST00000334371.2	ENSG00000240386.2	OTTHUMG00000012403.2	OTTHUMT00000034523.2	LCE1F-001	LCE1F	598		1-357	358-598	NA	NA	NA	NA	NA	NA	NA	NA	NA	NA	crRNA323:341-363_TCCACTTCAGCAGCAGCCTCCAG_0.9749_0.78	crRNA322:340-362_CCACTTCAGCAGCAGCCTCCAGA_0.9713_0.769	crRNA324:342-364_GTCCACTTCAGCAGCAGCCTCCA_0.9516_0.709	crRNA096:114-136_CGCTGCAGCAGGAAGAGACAGGA_0.9498_0.678	crRNA325:343-365_GGTCCACTTCAGCAGCAGCCTCC_0.948_0.666	crRNA321:339-361_CACTTCAGCAGCAGCCTCCAGAG_0.9444_0.665	crRNA087:105-127_AGGAAGAGACAGGAGGGCACTTA_0.9409_0.658	crRNA339:357-379_TCTTTTAGGCACAGGGTCCACTT_0.9355_0.651	crRNA097:115-137_ACGCTGCAGCAGGAAGAGACAGG_0.9337_0.645	crRNA340:358-380_CTCTTTTAGGCACAGGGTCCACT_0.9283_0.64	crRNA414:432-454_CTTTACTAAAATGTCCCAGCAAC_0.9982_0.956	crRNA413:431-453_TTTACTAAAATGTCCCAGCAACA_0.9964_0.895	crRNA415:433-455_TCTTTACTAAAATGTCCCAGCAA_0.9946_0.859	crRNA382:400-422_CCCAAGGAAGATGAAGTTGCCCC_0.9928_0.844	crRNA410:428-450_ACTAAAATGTCCCAGCAACACAG_0.991_0.817	crRNA416:434-456_ATCTTTACTAAAATGTCCCAGCA_0.9892_0.814	crRNA399:417-439_CCAGCAACACAGTCAGTCCCAAG_0.9875_0.812	crRNA483:501-523_GGAATTCTTGTGAGAGGGCAGAT_0.9857_0.811	crRNA383:401-423_TCCCAAGGAAGATGAAGTTGCCC_0.9839_0.804	crRNA411:429-451_TACTAAAATGTCCCAGCAACACA_0.9821_0.795
ENST00000334376.3	ENSG00000115604.6	OTTHUMG00000130780.4	-	IL18R1-202	IL18R1	513		1-513		NA	NA	NA	NA	NA	NA	NA	NA	NA	NA	crRNA048:48-70_AAGTACAAGATTCTGCAGTGCTT_0.9978_0.925	crRNA098:98-120_ATGTTTCAGATAGAAAGGTTCCC_0.9955_0.826	crRNA028:28-50_CTTACAGATATAAGCACCCAAAG_0.9933_0.826	crRNA092:92-114_CAGATAGAAAGGTTCCCCTTCAA_0.9911_0.822	crRNA093:93-115_TCAGATAGAAAGGTTCCCCTTCA_0.9888_0.818	crRNA051:51-73_GTGAAGTACAAGATTCTGCAGTG_0.9866_0.809	crRNA212:212-234_CAAAGCAATTCTCGAGGAACTCC_0.9843_0.802	crRNA396:440-462_CAATGATGTGCTGTTGACCAGTG_0.9821_0.799	crRNA276:276-298_TTTGGAAAAAGTAAGATCCTGTG_0.9799_0.797	crRNA228:228-250_CCAAAACACAATCATGCAAAGCA_0.9776_0.787	NA	NA	NA	NA	NA	NA	NA	NA	NA	NA
ENST00000334379.5	ENSG00000066651.13	OTTHUMG00000015515.8	-	TRMT11-201	TRMT11	1949	1-121	122-1513	1514-1949	crRNA0056:56-78_TCTTTCTCCCTCCCAAAGCCCAG_0.9436_0.724	crRNA0055:55-77_CTTTCTCCCTCCCAAAGCCCAGT_0.9413_0.719	crRNA0048:48-70_CCTCCCAAAGCCCAGTCTCCACA_0.9339_0.705	crRNA0049:49-71_CCCTCCCAAAGCCCAGTCTCCAC_0.9321_0.702	crRNA0057:57-79_CTCTTTCTCCCTCCCAAAGCCCA_0.9264_0.694	crRNA0045:45-67_CCCAAAGCCCAGTCTCCACAGAG_0.9224_0.686	crRNA0047:47-69_CTCCCAAAGCCCAGTCTCCACAG_0.9206_0.685	crRNA0050:50-72_TCCCTCCCAAAGCCCAGTCTCCA_0.9172_0.68	crRNA0054:54-76_TTTCTCCCTCCCAAAGCCCAGTC_0.9114_0.673	crRNA0046:46-68_TCCCAAAGCCCAGTCTCCACAGA_0.9097_0.668	crRNA0322:323-345_TCAAATATAGACTTGGCACACAC_0.9994_1	crRNA0323:324-346_TTCAAATATAGACTTGGCACACA_0.9988_0.981	crRNA0325:326-348_AGTTCAAATATAGACTTGGCACA_0.9977_0.942	crRNA0321:322-344_CAAATATAGACTTGGCACACACT_0.9971_0.941	crRNA0324:325-347_GTTCAAATATAGACTTGGCACAC_0.9965_0.915	crRNA1205:1291-1313_AGTTGCTAACGAGTTCCAGGCAA_0.996_0.913	crRNA0769:808-830_CAAAATGAGCACATGCTATCAGC_0.9954_0.912	crRNA0683:722-744_GCCATAATGAATGACAAACCAGC_0.9942_0.899	crRNA1257:1343-1365_TTTTCCATTGTGATCAAGCGCCT_0.9937_0.894	crRNA0187:188-210_AGCAAAGACTTTATTTCCGGCAG_0.9931_0.891	crRNA1637:1825-1847_TGCATATAATATATCCAGCAGAT_0.9983_0.951	crRNA1638:1826-1848_TTGCATATAATATATCCAGCAGA_0.9948_0.908	crRNA1639:1827-1849_ATTGCATATAATATATCCAGCAG_0.9891_0.869	crRNA1712:1900-1922_GCAATGTAAATCGATGACAACCA_0.9862_0.856	crRNA1729:1917-1939_AATATGGTTTATTAGTGGCAATG_0.9839_0.848	crRNA1424:1567-1589_CATACATGAAAGTTCACATCCAG_0.9787_0.836	crRNA1458:1601-1623_TAAAATATTTTAAAACCGTACCT_0.9776_0.833	crRNA1457:1600-1622_AAAATATTTTAAAACCGTACCTA_0.9718_0.816	crRNA1423:1566-1588_ATACATGAAAGTTCACATCCAGA_0.9655_0.792	crRNA1640:1828-1850_AATTGCATATAATATATCCAGCA_0.9626_0.784
ENST00000334383.5	ENSG00000186867.6	OTTHUMG00000133036.2	OTTHUMT00000364003.1	QRFPR-003	QRFPR	1215	1-32	33-809	810-1215	crRNA0010:10-32_TGCTGTGCGCTCCCGGGACGCGG_0.1605_0.213	crRNA0001:1-23_CTCCCGGGACGCGGGGCCACCGC_0.1526_0.208	crRNA0004:4-26_GCGCTCCCGGGACGCGGGGCCAC_0.1473_0.205	crRNA0006:6-28_GTGCGCTCCCGGGACGCGGGGCC_0.1437_0.202	crRNA0008:8-30_CTGTGCGCTCCCGGGACGCGGGG_0.134_0.196	crRNA0009:9-31_GCTGTGCGCTCCCGGGACGCGGG_0.1279_0.191	crRNA0002:2-24_GCTCCCGGGACGCGGGGCCACCG_0.1243_0.188	crRNA0003:3-25_CGCTCCCGGGACGCGGGGCCACC_0.119_0.187	crRNA0005:5-27_TGCGCTCCCGGGACGCGGGGCCA_0.1173_0.185	crRNA0007:7-29_TGTGCGCTCCCGGGACGCGGGGC_0.0926_0.168	crRNA0733:751-773_CACACAGCAAAGAGAGCCACCAC_0.9991_1	crRNA0732:750-772_ACACAGCAAAGAGAGCCACCACT_0.9982_1	crRNA0734:752-774_GCACACAGCAAAGAGAGCCACCA_0.9974_1	crRNA0735:753-775_AGCACACAGCAAAGAGAGCCACC_0.9965_0.983	crRNA0352:370-392_CATCTTGCAAATGAAAGCACCCC_0.9956_0.941	crRNA0731:749-771_CACAGCAAAGAGAGCCACCACTG_0.9947_0.941	crRNA0353:371-393_CCATCTTGCAAATGAAAGCACCC_0.9938_0.933	crRNA0351:369-391_ATCTTGCAAATGAAAGCACCCCC_0.9929_0.928	crRNA0220:220-242_CACCACGTAGAACACCAGAGCAT_0.9921_0.91	crRNA0354:372-394_ACCATCTTGCAAATGAAAGCACC_0.9912_0.903	crRNA1121:1180-1202_TCTAAAGGAGAATTCTCAGCCAG_0.9877_0.871	crRNA1120:1179-1201_CTAAAGGAGAATTCTCAGCCAGT_0.9868_0.871	crRNA0911:951-973_CTATGCAATAACAAACTGCAGAC_0.9806_0.853	crRNA1054:1094-1116_TTTGACTTCAATGTTGCCATCAC_0.9753_0.822	crRNA1100:1159-1181_AGTTCAGACCTAAAGAGAGCAAG_0.9735_0.818	crRNA0909:949-971_ATGCAATAACAAACTGCAGACAA_0.9665_0.799	crRNA1053:1093-1115_TTGACTTCAATGTTGCCATCACT_0.963_0.787	crRNA1052:1092-1114_TGACTTCAATGTTGCCATCACTG_0.9568_0.771	crRNA1119:1178-1200_TAAAGGAGAATTCTCAGCCAGTT_0.955_0.767	crRNA1101:1160-1182_CAGTTCAGACCTAAAGAGAGCAA_0.9533_0.764
ENST00000334384.3	ENSG00000186103.3	OTTHUMG00000159395.2	OTTHUMT00000355096.2	ARGFX-001	ARGFX	992	1-10	11-958	959-992	NA	NA	NA	NA	NA	NA	NA	NA	NA	NA	crRNA657:657-679_ATCAGAGTACAAAGCAGGAACCG_0.999_0.974	crRNA655:655-677_CAGAGTACAAAGCAGGAACCGAG_0.9979_0.93	crRNA656:656-678_TCAGAGTACAAAGCAGGAACCGA_0.9969_0.908	crRNA802:802-824_CAAAGATGCTGAGAGAGGAACCC_0.9959_0.876	crRNA650:650-672_TACAAAGCAGGAACCGAGGCCAC_0.9948_0.845	crRNA654:654-676_AGAGTACAAAGCAGGAACCGAGG_0.9938_0.838	crRNA801:801-823_AAAGATGCTGAGAGAGGAACCCT_0.9928_0.833	crRNA651:651-673_GTACAAAGCAGGAACCGAGGCCA_0.9918_0.824	crRNA675:675-697_TTGGAATATGTCATAGGCATCAG_0.9907_0.813	crRNA674:674-696_TGGAATATGTCATAGGCATCAGA_0.9897_0.808	crRNA960:960-982_GATCTATATTTATTAGTACTCTG_0.8814_0.569	crRNA961:961-983_TGATCTATATTTATTAGTACTCT_0.4577_0.372	crRNA962:962-984_ATGATCTATATTTATTAGTACTC_0.3124_0.315	crRNA963:963-985_AATGATCTATATTTATTAGTACT_0.0371_0.153	crRNA969:969-991_TTTCTAAATGATCTATATTTATT_0.0093_0.109	crRNA970:970-992_TTTTCTAAATGATCTATATTTAT_0.0082_0.107	crRNA965:965-987_TAAATGATCTATATTTATTAGTA_0.0072_0.106	crRNA967:967-989_TCTAAATGATCTATATTTATTAG_0.0031_0.098	crRNA966:966-988_CTAAATGATCTATATTTATTAGT_0.0021_0.098	crRNA968:968-990_TTCTAAATGATCTATATTTATTA_0.001_0.097
ENST00000334391.4	ENSG00000185982.6	OTTHUMG00000043057.2	OTTHUMT00000101361.2	DEFB128-001	DEFB128	373	1-58	59-340	341-373	crRNA024:24-46_CCCAAGAGAAAGAGGCAGCAGAA_0.9936_0.982	crRNA025:25-47_TCCCAAGAGAAAGAGGCAGCAGA_0.9904_0.963	crRNA026:26-48_TTCCCAAGAGAAAGAGGCAGCAG_0.9839_0.94	crRNA028:28-50_ACTTCCCAAGAGAAAGAGGCAGC_0.9678_0.901	crRNA027:27-49_CTTCCCAAGAGAAAGAGGCAGCA_0.9582_0.875	crRNA029:29-51_GACTTCCCAAGAGAAAGAGGCAG_0.9132_0.761	crRNA023:23-45_CCAAGAGAAAGAGGCAGCAGAAC_0.8778_0.693	crRNA022:22-44_CAAGAGAAAGAGGCAGCAGAACT_0.8457_0.652	crRNA021:21-43_AAGAGAAAGAGGCAGCAGAACTT_0.8328_0.632	crRNA012:12-34_AGGCAGCAGAACTTTGTCCAGTG_0.7717_0.583	crRNA071:71-93_AACAGCAGAATAATGAGAACCAG_0.9968_1	crRNA070:70-92_ACAGCAGAATAATGAGAACCAGA_0.9871_0.95	crRNA072:72-94_AAACAGCAGAATAATGAGAACCA_0.9807_0.935	crRNA251:291-313_TAAGATGATGTAATCCTGCAGCA_0.9775_0.933	crRNA248:288-310_GATGATGTAATCCTGCAGCACAC_0.9743_0.919	crRNA249:289-311_AGATGATGTAATCCTGCAGCACA_0.9711_0.906	crRNA250:290-312_AAGATGATGTAATCCTGCAGCAC_0.9646_0.889	crRNA043:43-65_GCTTCATATTTACAGACTTCCCA_0.9614_0.885	crRNA179:199-221_TAGCACAACATAATTTCCCACTT_0.955_0.833	crRNA177:197-219_GCACAACATAATTTCCCACTTAG_0.9518_0.831	crRNA308:348-370_AGACCAGCGAGACAAGGGCTAGA_0.8617_0.676	crRNA309:349-371_GAGACCAGCGAGACAAGGGCTAG_0.8585_0.674	crRNA310:350-372_GGAGACCAGCGAGACAAGGGCTA_0.8135_0.613	crRNA307:347-369_GACCAGCGAGACAAGGGCTAGAT_0.672_0.519	crRNA306:346-368_ACCAGCGAGACAAGGGCTAGATT_0.6302_0.496	crRNA311:351-373_TGGAGACCAGCGAGACAAGGGCT_0.492_0.411	crRNA305:345-367_CCAGCGAGACAAGGGCTAGATTT_0.254_0.257	crRNA302:342-364_GCGAGACAAGGGCTAGATTTAGG_0.2058_0.218	crRNA303:343-365_AGCGAGACAAGGGCTAGATTTAG_0.0772_0.133	crRNA304:344-366_CAGCGAGACAAGGGCTAGATTTA_0.0611_0.123
ENST00000334398.3	ENSG00000185973.6	OTTHUMG00000022674.2	OTTHUMT00000058817.1	TMLHE-001	TMLHE	2832	1-146	147-1412	1413-2832	crRNA0082:82-104_GAATTCCAAGCAAGGAGAGTCTC_0.9711_0.824	crRNA0081:81-103_AATTCCAAGCAAGGAGAGTCTCG_0.964_0.799	crRNA0039:39-61_CCTTTTGCCTTTTCACCCCCAAA_0.958_0.777	crRNA0040:40-62_GCCTTTTGCCTTTTCACCCCCAA_0.955_0.77	crRNA0024:24-46_CCCCCAAAACTGTCGGCCCCACG_0.9546_0.768	crRNA0023:23-45_CCCCAAAACTGTCGGCCCCACGC_0.9542_0.768	crRNA0025:25-47_ACCCCCAAAACTGTCGGCCCCAC_0.9475_0.747	crRNA0041:41-63_CGCCTTTTGCCTTTTCACCCCCA_0.9392_0.735	crRNA0026:26-48_CACCCCCAAAACTGTCGGCCCCA_0.9302_0.715	crRNA0021:21-43_CCAAAACTGTCGGCCCCACGCTC_0.9284_0.712	crRNA1308:1346-1368_CTCTTGTTAAATAGCAGCCACAC_0.9996_1	crRNA1306:1344-1366_CTTGTTAAATAGCAGCCACACAG_0.9985_0.997	crRNA0348:348-370_CAGACGTAATCAAAGCGCATCAC_0.9977_0.989	crRNA1051:1089-1111_TAGATATTTAAGACTGGCCCAAT_0.997_0.973	crRNA1310:1348-1370_ATCTCTTGTTAAATAGCAGCCAC_0.9962_0.971	crRNA1358:1396-1418_TCAATTTTAAGCCTGAAGCCCCA_0.9955_0.954	crRNA1309:1347-1369_TCTCTTGTTAAATAGCAGCCACA_0.9951_0.952	crRNA0860:898-920_ATGAAACACTTGAATGCCACAGG_0.9944_0.952	crRNA1307:1345-1367_TCTTGTTAAATAGCAGCCACACA_0.994_0.948	crRNA0349:349-371_CCAGACGTAATCAAAGCGCATCA_0.9936_0.936	crRNA1812:1890-1912_AGTATCAATAGATAGAACCCACA_0.9992_1	crRNA1809:1887-1909_ATCAATAGATAGAACCCACACCC_0.9989_1	crRNA1813:1891-1913_TAGTATCAATAGATAGAACCCAC_0.9981_0.996	crRNA1808:1886-1908_TCAATAGATAGAACCCACACCCA_0.9974_0.982	crRNA1811:1889-1911_GTATCAATAGATAGAACCCACAC_0.9966_0.973	crRNA1810:1888-1910_TATCAATAGATAGAACCCACACC_0.9959_0.962	crRNA2477:2621-2643_CAATATTACAGAATAGCCCTGTG_0.9947_0.952	crRNA1412:1450-1472_CCATATGAAATTCTGGTAGCCAG_0.9929_0.928	crRNA2008:2107-2129_AAACTAAGATGTGCATAGCCCTG_0.9921_0.916	crRNA2010:2109-2131_GGAAACTAAGATGTGCATAGCCC_0.9917_0.911
ENST00000334409.5	ENSG00000188389.6	OTTHUMG00000151342.1	OTTHUMT00000322313.1	PDCD1-001	PDCD1	2114	1-70	71-937	938-2114	crRNA0031:31-53_CAGAGTGCCGCCTTCTCCACTGC_0.9723_0.658	crRNA0027:27-49_GTGCCGCCTTCTCCACTGCTCAG_0.9669_0.639	crRNA0025:25-47_GCCGCCTTCTCCACTGCTCAGGC_0.9649_0.638	crRNA0026:26-48_TGCCGCCTTCTCCACTGCTCAGG_0.9486_0.607	crRNA0032:32-54_CCAGAGTGCCGCCTTCTCCACTG_0.9353_0.592	crRNA0028:28-50_AGTGCCGCCTTCTCCACTGCTCA_0.9244_0.58	crRNA0036:36-58_CCCACCAGAGTGCCGCCTTCTCC_0.9106_0.564	crRNA0030:30-52_AGAGTGCCGCCTTCTCCACTGCT_0.9017_0.556	crRNA0029:29-51_GAGTGCCGCCTTCTCCACTGCTC_0.8908_0.546	crRNA0040:40-62_CAGCCCCACCAGAGTGCCGCCTT_0.8617_0.522	crRNA0696:715-737_AGTCCACAGAGAACACAGGCACG_0.9975_0.833	crRNA0693:712-734_CCACAGAGAACACAGGCACGGCT_0.996_0.783	crRNA0694:713-735_TCCACAGAGAACACAGGCACGGC_0.9951_0.779	crRNA0771:808-830_GAAAGACAATGGTGGCATACTCC_0.9941_0.762	crRNA0692:711-733_CACAGAGAACACAGGCACGGCTG_0.9916_0.752	crRNA0695:714-736_GTCCACAGAGAACACAGGCACGG_0.9906_0.748	crRNA0700:719-741_CCATAGTCCACAGAGAACACAGG_0.9901_0.747	crRNA0697:716-738_TAGTCCACAGAGAACACAGGCAC_0.9886_0.738	crRNA0774:811-833_TAGGAAAGACAATGGTGGCATAC_0.9876_0.734	crRNA0124:124-146_CTAAGAACCATCCTGGCCGCCAG_0.9862_0.724	crRNA2008:2063-2085_ATTATAATATAATAGAACCACAG_0.9995_0.95	crRNA2006:2061-2083_TATAATATAATAGAACCACAGGG_0.999_0.918	crRNA2007:2062-2084_TTATAATATAATAGAACCACAGG_0.9985_0.908	crRNA2009:2064-2086_AATTATAATATAATAGAACCACA_0.998_0.869	crRNA1391:1428-1450_AGCCCCATGTACCTCCCACTCCT_0.997_0.804	crRNA1793:1848-1870_ATAATTTCAGGAATGGGTTCCAA_0.9965_0.8	crRNA1794:1849-1871_AATAATTTCAGGAATGGGTTCCA_0.9956_0.783	crRNA1394:1431-1453_CCCAGCCCCATGTACCTCCCACT_0.9946_0.763	crRNA1550:1587-1609_GCCTCAGCTTCCCTGCCCCACAA_0.9936_0.761	crRNA1553:1590-1612_ACTGCCTCAGCTTCCCTGCCCCA_0.9931_0.761
ENST00000334414.6	ENSG00000127329.10	OTTHUMG00000169499.1	OTTHUMT00000404435.1	PTPRB-001	PTPRB	11332	1-45	46-6693	6694-11332	crRNA00010:15-37_TAGCAACTGTTCATGCTTCGCTT_0.8895_0.642	crRNA00011:16-38_TTAGCAACTGTTCATGCTTCGCT_0.8659_0.62	crRNA00012:17-39_CTTAGCAACTGTTCATGCTTCGC_0.8334_0.585	crRNA00008:13-35_GCAACTGTTCATGCTTCGCTTGG_0.8169_0.57	crRNA00014:19-41_CACTTAGCAACTGTTCATGCTTC_0.7388_0.513	crRNA00009:14-36_AGCAACTGTTCATGCTTCGCTTG_0.7244_0.504	crRNA00017:22-44_TTCCACTTAGCAACTGTTCATGC_0.7067_0.493	crRNA00013:18-40_ACTTAGCAACTGTTCATGCTTCG_0.7027_0.491	crRNA00016:21-43_TCCACTTAGCAACTGTTCATGCT_0.5713_0.423	crRNA00018:23-45_TTTCCACTTAGCAACTGTTCATG_0.5683_0.422	crRNA05315:5572-5594_ATGCCAATTAAAAACAGACCAGC_0.9997_1	crRNA03577:3759-3781_TATCATATCTTTCTGCCACACCA_0.9996_1	crRNA05313:5570-5592_GCCAATTAAAAACAGACCAGCAC_0.9994_1	crRNA05314:5571-5593_TGCCAATTAAAAACAGACCAGCA_0.9992_1	crRNA05344:5601-5623_AGATCAATAAGGCAACAACAGCC_0.9992_0.983	crRNA05316:5573-5595_CATGCCAATTAAAAACAGACCAG_0.9988_0.972	crRNA04108:4290-4312_CATAAAAGTCAAAGTCCCCAGAG_0.9987_0.966	crRNA02459:2559-2581_CACTCACTGTTGTTACCACCACG_0.9981_0.943	crRNA01336:1397-1419_CCCTTTATCCATTAGCATCAGCC_0.998_0.941	crRNA03575:3757-3779_TCATATCTTTCTGCCACACCAGC_0.9975_0.928	crRNA08926:9530-9552_TAGGACAAATATGTGCAAGCCCA_0.9999_1	crRNA08925:9529-9551_AGGACAAATATGTGCAAGCCCAG_0.9998_1	crRNA08927:9531-9553_TTAGGACAAATATGTGCAAGCCC_0.9995_1	crRNA08923:9527-9549_GACAAATATGTGCAAGCCCAGGT_0.9993_1	crRNA10041:10684-10706_TCAGGTTAAAAATAGCAGGGCAG_0.9991_0.983	crRNA10383:11045-11067_CACTACAAGAATCTAAGGCAGTG_0.999_0.979	crRNA09265:9889-9911_AAAAACACAAAAATTAGCCAGAC_0.9989_0.974	crRNA09263:9887-9909_AAACACAAAAATTAGCCAGACAT_0.9986_0.966	crRNA10040:10683-10705_CAGGTTAAAAATAGCAGGGCAGA_0.9985_0.966	crRNA08924:9528-9550_GGACAAATATGTGCAAGCCCAGG_0.9984_0.956
ENST00000334418.1	ENSG00000186166.4	OTTHUMG00000166348.3	OTTHUMT00000389315.1	CCDC84-001	CCDC84	1202	1-56	57-1055	1056-1202	crRNA0009:9-31_ACCAGCGGCCGATCCTACGCCAT_0.9298_0.628	crRNA0008:8-30_CCAGCGGCCGATCCTACGCCATC_0.9152_0.612	crRNA0016:16-38_CACCACCACCAGCGGCCGATCCT_0.8915_0.589	crRNA0010:10-32_CACCAGCGGCCGATCCTACGCCA_0.887_0.586	crRNA0018:18-40_ATCACCACCACCAGCGGCCGATC_0.8706_0.573	crRNA0011:11-33_CCACCAGCGGCCGATCCTACGCC_0.856_0.564	crRNA0015:15-37_ACCACCACCAGCGGCCGATCCTA_0.8541_0.561	crRNA0019:19-41_TATCACCACCACCAGCGGCCGAT_0.8496_0.559	crRNA0027:27-49_GTACCCGGTATCACCACCACCAG_0.845_0.556	crRNA0012:12-34_ACCACCAGCGGCCGATCCTACGC_0.8368_0.551	crRNA0417:435-457_ACCATGGATTTCTTGAATCGCGC_0.9991_0.854	crRNA0895:954-976_CCATTATTCCAGACGCGGCCAAA_0.9982_0.836	crRNA0415:433-455_CATGGATTTCTTGAATCGCGCAT_0.9973_0.831	crRNA0352:370-392_CTCAGCTTTGTTCTCCCACCAGA_0.9964_0.82	crRNA0416:434-456_CCATGGATTTCTTGAATCGCGCA_0.9954_0.819	crRNA0692:710-732_CAATGAATGTCAGAGATGGTCCT_0.9945_0.806	crRNA0354:372-394_ACCTCAGCTTTGTTCTCCCACCA_0.9936_0.803	crRNA0355:373-395_GACCTCAGCTTTGTTCTCCCACC_0.9927_0.796	crRNA0532:550-572_AGGCTCTAAGACAGACCGAACCA_0.9918_0.791	crRNA0841:900-922_CTGTGATCAAAGTTGGCCCCAAC_0.9909_0.785	crRNA1036:1115-1137_AATGATAAAGAATTTGGTGGAAG_0.9572_0.672	crRNA1032:1111-1133_ATAAAGAATTTGGTGGAAGGTAT_0.9499_0.665	crRNA1037:1116-1138_CAATGATAAAGAATTTGGTGGAA_0.9462_0.662	crRNA0998:1077-1099_GTTGACTTTGCTTTTAGCCTCAT_0.9407_0.648	crRNA0996:1075-1097_TGACTTTGCTTTTAGCCTCATGG_0.9371_0.637	crRNA0979:1058-1080_TCATGGTAGTTGGTAGAGAGCAT_0.9362_0.635	crRNA0978:1057-1079_CATGGTAGTTGGTAGAGAGCATG_0.9207_0.62	crRNA1076:1155-1177_TAAATCAAATGAATGAGTATGTC_0.918_0.615	crRNA0997:1076-1098_TTGACTTTGCTTTTAGCCTCATG_0.9134_0.612	crRNA1035:1114-1136_ATGATAAAGAATTTGGTGGAAGG_0.9088_0.606
ENST00000334420.7	ENSG00000186648.10	OTTHUMG00000172023.1	-	LRRC16B-201	LRRC16B	4450	1-2869	2870-4147	4148-4450	crRNA0626:639-661_CCCATTGTAGTCACACAGAGCAG_0.9998_0.908	crRNA1953:1966-1988_CAGATGTATTGTTCCGATCCCAT_0.9995_0.875	crRNA1954:1967-1989_GCAGATGTATTGTTCCGATCCCA_0.9993_0.872	crRNA1267:1280-1302_AGAAGCAAGTCGATGACGCAGTC_0.9991_0.838	crRNA1687:1700-1722_TTGACATTGAAGTTCTTGCCCAA_0.9988_0.832	crRNA0708:721-743_AATCCAAAAGATTGAACTCCCGG_0.9986_0.832	crRNA0625:638-660_CCATTGTAGTCACACAGAGCAGC_0.9984_0.824	crRNA2213:2226-2248_CTGCACTCGTCCACACAGCCGCT_0.9981_0.823	crRNA1591:1604-1626_TCTGACAGATCCAGGCTGCCTAC_0.9979_0.819	crRNA1265:1278-1300_AAGCAAGTCGATGACGCAGTCAG_0.9977_0.806	crRNA3079:3148-3170_TCCCATTCTCCTGACGAGTCCCA_0.9974_0.801	crRNA2880:2912-2934_CTCCCGCTGATGAAGGCAGACAC_0.9961_0.794	crRNA3078:3147-3169_CCCATTCTCCTGACGAGTCCCAG_0.993_0.779	crRNA2879:2911-2933_TCCCGCTGATGAAGGCAGACACC_0.9923_0.777	crRNA2836:2849-2871_ATGGTGTCAATGTTGGTCCCAAG_0.9914_0.773	crRNA2929:2979-3001_CCCAAGTCCTGAGAACCAGCCAG_0.9898_0.76	crRNA3964:4084-4106_GCCGTCTTCTATCAGGTTCCAGC_0.9842_0.731	crRNA2976:3026-3048_AGCTCAGATAGACCTTCCCAGGA_0.9831_0.723	crRNA2971:3021-3043_AGATAGACCTTCCCAGGAGCCAC_0.9828_0.723	crRNA2972:3022-3044_CAGATAGACCTTCCCAGGAGCCA_0.9812_0.716	crRNA4156:4276-4298_AGTCCCTGCCTCCAGCTCCCCCA_0.9717_0.682	crRNA4059:4179-4201_TCTGAGTCCTTGCGAGGCACATG_0.971_0.681	crRNA4060:4180-4202_GTCTGAGTCCTTGCGAGGCACAT_0.9691_0.677	crRNA4155:4275-4297_GTCCCTGCCTCCAGCTCCCCCAT_0.9673_0.673	crRNA4058:4178-4200_CTGAGTCCTTGCGAGGCACATGT_0.9663_0.67	crRNA4154:4274-4296_TCCCTGCCTCCAGCTCCCCCATG_0.9612_0.661	crRNA4150:4270-4292_TGCCTCCAGCTCCCCCATGCCTG_0.958_0.652	crRNA4151:4271-4293_CTGCCTCCAGCTCCCCCATGCCT_0.9255_0.605	crRNA4214:4334-4356_AGAGGTATCGAGGCAGGCACTGA_0.9236_0.604	crRNA4159:4279-4301_TCTAGTCCCTGCCTCCAGCTCCC_0.9188_0.599
ENST00000334421.5	ENSG00000146054.13	OTTHUMG00000130963.7	OTTHUMT00000253570.1	TRIM7-002	TRIM7	1228	1-183	184-849	850-1228	crRNA0107:118-140_ACTGGACCTCACAGGACGCGGAG_0.9011_0.61	crRNA0108:119-141_CACTGGACCTCACAGGACGCGGA_0.8932_0.59	crRNA0147:158-180_CGCTCTCCGCGCACCCAGATCTG_0.8783_0.565	crRNA0109:120-142_CCACTGGACCTCACAGGACGCGG_0.8757_0.563	crRNA0146:157-179_GCTCTCCGCGCACCCAGATCTGG_0.8713_0.56	crRNA0104:115-137_GGACCTCACAGGACGCGGAGCTG_0.8687_0.557	crRNA0111:122-144_GGCCACTGGACCTCACAGGACGC_0.8581_0.548	crRNA0145:156-178_CTCTCCGCGCACCCAGATCTGGT_0.8494_0.541	crRNA0043:54-76_CCACTGGGCAGGCAGAGACTCGA_0.8485_0.54	crRNA0103:114-136_GACCTCACAGGACGCGGAGCTGG_0.8441_0.536	crRNA0681:724-746_AGTTCCTTCTTCAAGACCCTCAG_0.9746_0.778	crRNA0264:275-297_CTCACGAAAGAGCTCTAGGCAGA_0.9737_0.761	crRNA0766:827-849_TCAGGCCTCTGTAATGTCCCACG_0.972_0.756	crRNA0263:274-296_TCACGAAAGAGCTCTAGGCAGAT_0.9667_0.74	crRNA0682:725-747_CAGTTCCTTCTTCAAGACCCTCA_0.9623_0.726	crRNA0739:782-804_CACCAGCAGCTCCTTGCTCTCCT_0.9562_0.713	crRNA0671:714-736_TCAAGACCCTCAGCCTGGACTCC_0.9536_0.71	crRNA0683:726-748_CCAGTTCCTTCTTCAAGACCCTC_0.9527_0.709	crRNA0738:781-803_ACCAGCAGCTCCTTGCTCTCCTT_0.951_0.708	crRNA0670:713-735_CAAGACCCTCAGCCTGGACTCCA_0.9475_0.702	crRNA0885:946-968_GTACAACAATTATGTGGACACCC_0.9991_1	crRNA0884:945-967_TACAACAATTATGTGGACACCCT_0.9982_1	crRNA0886:947-969_TGTACAACAATTATGTGGACACC_0.9974_0.899	crRNA0887:948-970_TTGTACAACAATTATGTGGACAC_0.9965_0.881	crRNA0883:944-966_ACAACAATTATGTGGACACCCTA_0.9956_0.88	crRNA0933:994-1016_TGCAATAATTATTTTAGCACTGC_0.9947_0.864	crRNA0996:1057-1079_GTAATATCAGAGTGACTGAGCGT_0.9939_0.858	crRNA1038:1099-1121_TCCATTACAAGATGCTTCCGCAG_0.993_0.855	crRNA1036:1097-1119_CATTACAAGATGCTTCCGCAGGC_0.9921_0.853	crRNA0932:993-1015_GCAATAATTATTTTAGCACTGCT_0.9912_0.847
ENST00000334425.1	ENSG00000187037.4	OTTHUMG00000102105.2	-	GPR141-201	GPR141	918		1-918		NA	NA	NA	NA	NA	NA	NA	NA	NA	NA	crRNA097:97-119_AAAAGAATGGAAATGACACCCAC_0.9988_1	crRNA157:157-179_ACCACCAAGTTAATGACCGCCAT_0.9977_1	crRNA571:571-593_ACCAACAGAATCACAGCAACGGC_0.9965_0.995	crRNA570:570-592_CCAACAGAATCACAGCAACGGCT_0.9954_0.974	crRNA248:248-270_AAATTTGCAGAAGGGCAGCCCAA_0.9942_0.967	crRNA156:156-178_CCACCAAGTTAATGACCGCCATG_0.9931_0.966	crRNA158:158-180_CACCACCAAGTTAATGACCGCCA_0.9919_0.956	crRNA422:422-444_TACCACAATGACAATCACCAGCG_0.9908_0.952	crRNA098:98-120_GAAAAGAATGGAAATGACACCCA_0.9896_0.95	crRNA573:573-595_AGACCAACAGAATCACAGCAACG_0.9885_0.948	NA	NA	NA	NA	NA	NA	NA	NA	NA	NA
ENST00000334433.3	ENSG00000138162.13	OTTHUMG00000019181.5	-	TACC2-201	TACC2	9377	1-46	47-8893	8894-9377	crRNA0018:18-40_TCAGTGTTCCCAGCGTCCCCAGA_0.9809_0.734	crRNA0020:20-42_ATTCAGTGTTCCCAGCGTCCCCA_0.9766_0.715	crRNA0019:19-41_TTCAGTGTTCCCAGCGTCCCCAG_0.9703_0.699	crRNA0021:21-43_GATTCAGTGTTCCCAGCGTCCCC_0.969_0.695	crRNA0022:22-44_TGATTCAGTGTTCCCAGCGTCCC_0.9598_0.672	crRNA0023:23-45_TTGATTCAGTGTTCCCAGCGTCC_0.9545_0.661	crRNA0017:17-39_CAGTGTTCCCAGCGTCCCCAGAA_0.9532_0.659	crRNA0024:24-46_GTTGATTCAGTGTTCCCAGCGTC_0.9369_0.629	crRNA0001:1-23_CCCAGAATTTTGTCAGAGGTGAC_0.8795_0.569	crRNA0004:4-26_GTCCCCAGAATTTTGTCAGAGGT_0.8249_0.532	crRNA7686:8011-8033_CCAGATAGTCAAGTGCACCACAG_0.9999_1	crRNA7687:8012-8034_TCCAGATAGTCAAGTGCACCACA_0.9998_1	crRNA1287:1324-1346_CAGCAATAGGAATCTGAGCAGCT_0.9997_0.998	crRNA1288:1325-1347_ACAGCAATAGGAATCTGAGCAGC_0.9996_0.982	crRNA7685:8010-8032_CAGATAGTCAAGTGCACCACAGA_0.9994_0.975	crRNA1289:1326-1348_TACAGCAATAGGAATCTGAGCAG_0.9993_0.957	crRNA7688:8013-8035_CTCCAGATAGTCAAGTGCACCAC_0.9992_0.953	crRNA7372:7678-7700_CAAACATAAGGTACAAGGCCTGC_0.9991_0.947	crRNA7684:8009-8031_AGATAGTCAAGTGCACCACAGAG_0.999_0.928	crRNA7374:7680-7702_GTCAAACATAAGGTACAAGGCCT_0.9989_0.924	crRNA8579:8922-8944_CCGACGGTCATATTGCACGCAAC_0.9984_0.869	crRNA8650:8993-9015_AGGAAATACAGTAGTGCATACGA_0.9983_0.869	crRNA8626:8969-8991_AAAGTGAAAACAGAACCTGTCCA_0.9977_0.85	crRNA8789:9132-9154_AGAGAATCAGACAATCTCCCTGA_0.9971_0.837	crRNA8631:8974-8996_ACGAAAAAGTGAAAACAGAACCT_0.9968_0.833	crRNA8552:8895-8917_AAGTCCAAAACATTCGGTTCAGA_0.9967_0.833	crRNA8625:8968-8990_AAGTGAAAACAGAACCTGTCCAT_0.9955_0.818	crRNA8628:8971-8993_AAAAAGTGAAAACAGAACCTGTC_0.9952_0.817	crRNA8578:8921-8943_CGACGGTCATATTGCACGCAACA_0.9947_0.811	crRNA8553:8896-8918_TAAGTCCAAAACATTCGGTTCAG_0.9941_0.806
ENST00000334438.1	ENSG00000186306.1	OTTHUMG00000017521.1	OTTHUMT00000046371.1	OR10T2-001	OR10T2	945		1-945		NA	NA	NA	NA	NA	NA	NA	NA	NA	NA	crRNA625:625-647_AGAATTAACAGAAAAGGCACCAT_0.9989_1	crRNA074:74-96_AAAGATGACAAAAAGCAGCAGCT_0.9978_1	crRNA758:758-780_CAGATAGATGATAGAGGCACAGC_0.9967_0.992	crRNA626:626-648_GAGAATTAACAGAAAAGGCACCA_0.9956_0.984	crRNA208:208-230_ACAAAAGTGTAGCAGGACTCAGA_0.9945_0.946	crRNA624:624-646_GAATTAACAGAAAAGGCACCATA_0.9934_0.934	crRNA755:755-777_ATAGATGATAGAGGCACAGCCAT_0.9923_0.933	crRNA071:71-93_GATGACAAAAAGCAGCAGCTGGA_0.9912_0.933	crRNA075:75-97_GAAAGATGACAAAAAGCAGCAGC_0.99_0.928	crRNA211:211-233_ATGACAAAAGTGTAGCAGGACTC_0.9889_0.927	NA	NA	NA	NA	NA	NA	NA	NA	NA	NA
ENST00000334444.6	ENSG00000114770.12	OTTHUMG00000156871.1	OTTHUMT00000346350.1	ABCC5-001	ABCC5	5921	1-241	242-4555	4556-5921	crRNA0179:179-201_TTCACATCAGAATTCCTGCGCCC_0.9936_0.9	crRNA0177:177-199_CACATCAGAATTCCTGCGCCCCT_0.9915_0.881	crRNA0097:97-119_AAAACAAGCCTTTATAGCGGCAT_0.9912_0.879	crRNA0176:176-198_ACATCAGAATTCCTGCGCCCCTG_0.9887_0.862	crRNA0096:96-118_AAACAAGCCTTTATAGCGGCATC_0.988_0.861	crRNA0095:95-117_AACAAGCCTTTATAGCGGCATCG_0.985_0.846	crRNA0178:178-200_TCACATCAGAATTCCTGCGCCCC_0.9769_0.813	crRNA0048:48-70_GCACAAAGCATTCCCAAGGCTGA_0.9744_0.802	crRNA0049:49-71_TGCACAAAGCATTCCCAAGGCTG_0.9726_0.796	crRNA0098:98-120_CAAAACAAGCCTTTATAGCGGCA_0.9711_0.791	crRNA1409:1484-1506_ATATGAACAGAGAAGGTCACCAC_0.9995_0.994	crRNA1023:1059-1081_GCAAATGTTGATGAGCTCACCCA_0.9988_0.964	crRNA3368:3579-3601_CATAAGAACGATCATCAGCCCCG_0.9986_0.964	crRNA1024:1060-1082_AGCAAATGTTGATGAGCTCACCC_0.9982_0.95	crRNA3370:3581-3603_TGCATAAGAACGATCATCAGCCC_0.9979_0.94	crRNA3872:4083-4105_CAAATTTGATCTGACAGTGCCAC_0.9975_0.936	crRNA1410:1485-1507_CATATGAACAGAGAAGGTCACCA_0.9972_0.93	crRNA1022:1058-1080_CAAATGTTGATGAGCTCACCCAG_0.9966_0.926	crRNA3369:3580-3602_GCATAAGAACGATCATCAGCCCC_0.9965_0.925	crRNA3873:4084-4106_CCAAATTTGATCTGACAGTGCCA_0.9961_0.922	crRNA5006:5221-5243_CAGAAACAGTAAGTGACACCAGG_0.9998_1	crRNA5007:5222-5244_ACAGAAACAGTAAGTGACACCAG_0.9996_1	crRNA5570:5785-5807_ACCATTCAATTGATGACAGCAGT_0.9993_0.98	crRNA5277:5492-5514_GCAAATGAAAAAGTGCCACCTCA_0.9991_0.971	crRNA5005:5220-5242_AGAAACAGTAAGTGACACCAGGA_0.9989_0.967	crRNA5126:5341-5363_CAACAGCAAAAAGAAGAAGGCAG_0.9984_0.956	crRNA5280:5495-5517_TAGGCAAATGAAAAAGTGCCACC_0.9981_0.942	crRNA5125:5340-5362_AACAGCAAAAAGAAGAAGGCAGG_0.9977_0.938	crRNA5623:5838-5860_AGCAAACATGCTAAGGCGACAGA_0.9974_0.933	crRNA5622:5837-5859_GCAAACATGCTAAGGCGACAGAA_0.997_0.929
ENST00000334454.10	ENSG00000100804.14	OTTHUMG00000028713.4	OTTHUMT00000413333.1	PSMB5-006	PSMB5	796	1-4	5-238	239-796	NA	NA	NA	NA	NA	NA	NA	NA	NA	NA	crRNA099:99-121_CAGACCATCACTGAGACTCCCTG_0.9884_0.819	crRNA158:158-180_CCATGAAGCATTTCGATTCCTGG_0.9819_0.797	crRNA098:98-120_AGACCATCACTGAGACTCCCTGG_0.9767_0.778	crRNA048:48-70_CCCAAGTCCGAAAAACCCGCGCT_0.9742_0.758	crRNA157:157-179_CATGAAGCATTTCGATTCCTGGC_0.9716_0.742	crRNA047:47-69_CCAAGTCCGAAAAACCCGCGCTG_0.9677_0.733	crRNA159:159-181_TCCATGAAGCATTTCGATTCCTG_0.9638_0.73	crRNA094:94-116_CATCACTGAGACTCCCTGGACCT_0.9561_0.707	crRNA100:100-122_TCAGACCATCACTGAGACTCCCT_0.9548_0.704	crRNA101:101-123_CTCAGACCATCACTGAGACTCCC_0.9522_0.702	crRNA565:565-587_ATAGATTCGACATTGCCGAGCCA_0.9987_0.99	crRNA564:564-586_TAGATTCGACATTGCCGAGCCAA_0.9974_0.923	crRNA563:563-585_AGATTCGACATTGCCGAGCCAAC_0.9961_0.914	crRNA633:633-655_TGATACACCATGTTGGCAAGCAG_0.9948_0.861	crRNA773:773-795_ATGCATACACAGAGCCAGAACCT_0.9935_0.858	crRNA569:569-591_GCTCATAGATTCGACATTGCCGA_0.9922_0.848	crRNA567:567-589_TCATAGATTCGACATTGCCGAGC_0.991_0.844	crRNA449:449-471_AGGCAATGTAAGCACCCGCTGTA_0.9897_0.829	crRNA635:635-657_ACTGATACACCATGTTGGCAAGC_0.9871_0.807	crRNA568:568-590_CTCATAGATTCGACATTGCCGAG_0.9858_0.8
ENST00000334456.5	ENSG00000186642.11	OTTHUMG00000102045.4	OTTHUMT00000219839.2	PDE2A-001	PDE2A	4315	1-246	247-3072	3073-4315	crRNA0223:223-245_ACTCCTCATCGTCCGCCTCCCCA_0.9701_0.732	crRNA0089:89-111_CTCAACACCCCAATCCAGCTCTG_0.9592_0.703	crRNA0081:81-103_CCCAATCCAGCTCTGCTGCCCCG_0.9471_0.68	crRNA0079:79-101_CAATCCAGCTCTGCTGCCCCGCT_0.9456_0.677	crRNA0222:222-244_CTCCTCATCGTCCGCCTCCCCAG_0.9437_0.672	crRNA0224:224-246_CACTCCTCATCGTCCGCCTCCCC_0.9426_0.67	crRNA0080:80-102_CCAATCCAGCTCTGCTGCCCCGC_0.9376_0.662	crRNA0088:88-110_TCAACACCCCAATCCAGCTCTGC_0.9316_0.654	crRNA0082:82-104_CCCCAATCCAGCTCTGCTGCCCC_0.9309_0.653	crRNA0055:55-77_CTCCCGCCTCTCCCGCTGCCACT_0.9276_0.648	crRNA2388:2468-2490_ATGATCAAAGATGTTGCAGCCGT_0.9995_1	crRNA2390:2470-2492_AAATGATCAAAGATGTTGCAGCC_0.9986_0.945	crRNA2389:2469-2491_AATGATCAAAGATGTTGCAGCCG_0.9983_0.933	crRNA0399:405-427_AAATGTCGATGACAGAGCCCAGA_0.9981_0.922	crRNA1962:2024-2046_AAAATTGGAGTCAATGGCAGCCA_0.9979_0.912	crRNA0694:718-740_TGCACCAAGATGACAGCTGCCAC_0.9976_0.901	crRNA0401:407-429_TGAAATGTCGATGACAGAGCCCA_0.9974_0.9	crRNA0402:408-430_CTGAAATGTCGATGACAGAGCCC_0.9972_0.896	crRNA2099:2161-2183_ACCATCAAACAGAACCGGGCCAG_0.9969_0.889	crRNA0693:717-739_GCACCAAGATGACAGCTGCCACG_0.9967_0.886	crRNA4161:4241-4263_CCATATACGACAGTTGCACAGAG_0.9998_1	crRNA4049:4129-4151_CAGAGAAAAAGAGAGAAGCCAGT_0.9993_0.953	crRNA4051:4131-4153_AACAGAGAAAAAGAGAGAAGCCA_0.9991_0.952	crRNA4050:4130-4152_ACAGAGAAAAAGAGAGAAGCCAG_0.9988_0.948	crRNA4162:4242-4264_ACCATATACGACAGTTGCACAGA_0.9955_0.872	crRNA4111:4191-4213_CAACTCAGAAAGGTAAGGCAGGT_0.9953_0.872	crRNA4112:4192-4214_GCAACTCAGAAAGGTAAGGCAGG_0.9948_0.869	crRNA4163:4243-4265_GACCATATACGACAGTTGCACAG_0.9945_0.868	crRNA4188:4268-4290_CATGTACAAAGCGGTCAGCCCAC_0.9943_0.868	crRNA4189:4269-4291_TCATGTACAAAGCGGTCAGCCCA_0.9938_0.864
ENST00000334461.7	ENSG00000186665.8	OTTHUMG00000179782.1	OTTHUMT00000448106.1	C17orf58-001	C17orf58	1535	1-315	316-543	544-1535	crRNA0251:292-314_TTGTACAGCCCGTCCCGATCCAC_0.9484_0.727	crRNA0250:291-313_TGTACAGCCCGTCCCGATCCACC_0.9447_0.722	crRNA0247:288-310_ACAGCCCGTCCCGATCCACCAGC_0.9297_0.688	crRNA0249:290-312_GTACAGCCCGTCCCGATCCACCA_0.9289_0.686	crRNA0252:293-315_CTTGTACAGCCCGTCCCGATCCA_0.9245_0.679	crRNA0248:289-311_TACAGCCCGTCCCGATCCACCAG_0.9065_0.651	crRNA0191:232-254_TCCACATCGTGCACGATCCCGTT_0.9043_0.648	crRNA0192:233-255_GTCCACATCGTGCACGATCCCGT_0.9005_0.644	crRNA0193:234-256_CGTCCACATCGTGCACGATCCCG_0.899_0.642	crRNA0246:287-309_CAGCCCGTCCCGATCCACCAGCA_0.8923_0.636	crRNA0397:438-460_TATAAAGTACATATGCAGCGTCA_0.9985_0.956	crRNA0398:439-461_GTATAAAGTACATATGCAGCGTC_0.997_0.938	crRNA0396:437-459_ATAAAGTACATATGCAGCGTCAT_0.9963_0.924	crRNA0400:441-463_TGGTATAAAGTACATATGCAGCG_0.9933_0.884	crRNA0399:440-462_GGTATAAAGTACATATGCAGCGT_0.9918_0.864	crRNA0394:435-457_AAAGTACATATGCAGCGTCATTC_0.9888_0.845	crRNA0257:298-320_TTCATCTTGTACAGCCCGTCCCG_0.9828_0.801	crRNA0395:436-458_TAAAGTACATATGCAGCGTCATT_0.9813_0.798	crRNA0456:516-538_TCATTGTTTCCCATCGCTCCCAA_0.9783_0.789	crRNA0357:398-420_ACCAGGTTTAAACTCTGGACACG_0.9761_0.784	crRNA1248:1424-1446_AAAACATACATTACTAGGAGCAG_0.9993_1	crRNA1247:1423-1445_AAACATACATTACTAGGAGCAGG_0.9978_0.945	crRNA1318:1494-1516_TCTTAATAGAAAAATGACACCAG_0.9955_0.909	crRNA1317:1493-1515_CTTAATAGAAAAATGACACCAGA_0.9948_0.906	crRNA1246:1422-1444_AACATACATTACTAGGAGCAGGG_0.994_0.893	crRNA0734:813-835_ACCCATTACATGAAGGTAGACCT_0.9925_0.871	crRNA0776:855-877_AAGTCATTCACAGAGTAGCTGAG_0.991_0.856	crRNA1316:1492-1514_TTAATAGAAAAATGACACCAGAT_0.9903_0.847	crRNA0817:896-918_ATAACAAAGTGACACCTTCGAGA_0.9895_0.847	crRNA0818:897-919_AATAACAAAGTGACACCTTCGAG_0.988_0.83
ENST00000334462.5	ENSG00000168890.9	OTTHUMG00000130168.3	OTTHUMT00000252482.1	TMEM150A-001	TMEM150A	1518	1-188	189-1004	1005-1518	crRNA0073:88-110_CTTGAGATGTTTCTGCCACAACC_0.993_0.868	crRNA0074:89-111_CCTTGAGATGTTTCTGCCACAAC_0.9909_0.863	crRNA0075:90-112_ACCTTGAGATGTTTCTGCCACAA_0.9686_0.769	crRNA0072:87-109_TTGAGATGTTTCTGCCACAACCA_0.9616_0.753	crRNA0060:75-97_TGCCACAACCATCAGCTGTCCTG_0.9427_0.717	crRNA0076:91-113_TACCTTGAGATGTTTCTGCCACA_0.942_0.716	crRNA0053:68-90_ACCATCAGCTGTCCTGGCCTCCC_0.9399_0.71	crRNA0054:69-91_AACCATCAGCTGTCCTGGCCTCC_0.9295_0.68	crRNA0055:70-92_CAACCATCAGCTGTCCTGGCCTC_0.9176_0.659	crRNA0056:71-93_ACAACCATCAGCTGTCCTGGCCT_0.9169_0.658	crRNA0534:567-589_TCCACCTGAAAGTTGCCAACCAC_0.9993_0.983	crRNA0601:634-656_GCAAACAAAGAGCAGCCCCGCAG_0.9986_0.961	crRNA0533:566-588_CCACCTGAAAGTTGCCAACCACC_0.9979_0.956	crRNA0787:820-842_GATATCGATGACACACACCCACT_0.9972_0.926	crRNA0604:637-659_CAGGCAAACAAAGAGCAGCCCCG_0.9951_0.89	crRNA0786:819-841_ATATCGATGACACACACCCACTC_0.9937_0.869	crRNA0602:635-657_GGCAAACAAAGAGCAGCCCCGCA_0.9923_0.867	crRNA0600:633-655_CAAACAAAGAGCAGCCCCGCAGG_0.9916_0.864	crRNA0603:636-658_AGGCAAACAAAGAGCAGCCCCGC_0.9895_0.859	crRNA0729:762-784_TCATGGACAAAGAAGACTCCACT_0.9888_0.855	crRNA1164:1216-1238_CCTTTAAAAACAAAACGACACCG_0.9965_0.915	crRNA1163:1215-1237_CTTTAAAAACAAAACGACACCGT_0.9958_0.908	crRNA1432:1484-1506_AAAAAGTACTAAAATACCCACGT_0.9944_0.881	crRNA1366:1418-1440_TGAAGAATCCCAGTGCAGCTCAG_0.9902_0.86	crRNA1371:1423-1445_CAGAGTGAAGAATCCCAGTGCAG_0.9874_0.849	crRNA1165:1217-1239_ACCTTTAAAAACAAAACGACACC_0.9846_0.831	crRNA1161:1213-1235_TTAAAAACAAAACGACACCGTGG_0.9818_0.826	crRNA1162:1214-1236_TTTAAAAACAAAACGACACCGTG_0.9784_0.815	crRNA1431:1483-1505_AAAAGTACTAAAATACCCACGTG_0.9763_0.801	crRNA1430:1482-1504_AAAGTACTAAAATACCCACGTGG_0.9756_0.798
ENST00000334463.3	ENSG00000186871.5	OTTHUMG00000021810.2	OTTHUMT00000057174.2	ERCC6L-002	ERCC6L	4243	1-136	137-3889	3890-4243	crRNA0019:19-41_GCTCACTCCCGCCCCGCGCATGC_0.8389_0.587	crRNA0031:31-53_AGCTTGAATTTCGCTCACTCCCG_0.8117_0.559	crRNA0020:20-42_CGCTCACTCCCGCCCCGCGCATG_0.7884_0.538	crRNA0048:48-70_TGGAGCTTAGAGTTTGGAGCTTG_0.7871_0.537	crRNA0030:30-52_GCTTGAATTTCGCTCACTCCCGC_0.7834_0.534	crRNA0016:16-38_CACTCCCGCCCCGCGCATGCTCT_0.7682_0.52	crRNA0035:35-57_TTGGAGCTTGAATTTCGCTCACT_0.7659_0.518	crRNA0021:21-43_TCGCTCACTCCCGCCCCGCGCAT_0.7594_0.513	crRNA0036:36-58_TTTGGAGCTTGAATTTCGCTCAC_0.757_0.511	crRNA0022:22-44_TTCGCTCACTCCCGCCCCGCGCA_0.7512_0.507	crRNA1260:1394-1416_AGATTTAGCAAACAACAAGCCCG_0.9997_1	crRNA2323:2556-2578_TAAAGTAGCTATAGAGTCAGCAC_0.9995_1	crRNA2322:2555-2577_AAAGTAGCTATAGAGTCAGCACT_0.9992_1	crRNA0879:937-959_AAGCAAAATCAAATAGGGACCAT_0.999_0.991	crRNA1580:1753-1775_CAGTTAATGTTAAACCGACACCA_0.9987_0.986	crRNA0346:385-407_CTCGATAAAGTAGCAAGCCAGAG_0.9984_0.982	crRNA2319:2552-2574_GTAGCTATAGAGTCAGCACTACC_0.9979_0.969	crRNA1581:1754-1776_GCAGTTAATGTTAAACCGACACC_0.9974_0.962	crRNA1259:1393-1415_GATTTAGCAAACAACAAGCCCGT_0.9971_0.956	crRNA2480:2765-2787_AGTTGATCTAAATTTGGCCCAAT_0.9969_0.955	crRNA3656:4054-4076_AGAAATATTAAGCTAGTGCTCAG_0.9982_0.977	crRNA3655:4053-4075_GAAATATTAAGCTAGTGCTCAGA_0.9976_0.965	crRNA3756:4154-4176_AGTAAAATTAAGAATGACCAGAA_0.9935_0.911	crRNA3658:4056-4078_GAAGAAATATTAAGCTAGTGCTC_0.9908_0.88	crRNA3654:4052-4074_AAATATTAAGCTAGTGCTCAGAA_0.9827_0.829	crRNA3757:4155-4177_GAGTAAAATTAAGAATGACCAGA_0.9825_0.827	crRNA3657:4055-4077_AAGAAATATTAAGCTAGTGCTCA_0.9788_0.803	crRNA3643:4041-4063_TAGTGCTCAGAATACCAGACTAT_0.9676_0.768	crRNA3644:4042-4064_CTAGTGCTCAGAATACCAGACTA_0.961_0.756	crRNA3581:3942-3964_AAAGAATCCAATTATGGGAACAA_0.9571_0.746
ENST00000334464.5	ENSG00000165650.7	OTTHUMG00000019122.1	OTTHUMT00000050565.1	PDZD8-001	PDZD8	6484	1-240	241-3705	3706-6484	crRNA0151:181-203_CCACAGCGCCGCTTTCTTCACGC_0.9145_0.654	crRNA0110:140-162_CATTTTGAGGACATCGGGCGGCT_0.882_0.613	crRNA0111:141-163_CCATTTTGAGGACATCGGGCGGC_0.8745_0.606	crRNA0150:180-202_CACAGCGCCGCTTTCTTCACGCC_0.8696_0.601	crRNA0143:173-195_CCGCTTTCTTCACGCCGCCGCCC_0.8453_0.576	crRNA0166:196-218_CCCCTACTCCCGCGCCCACAGCG_0.8444_0.575	crRNA0112:142-164_TCCATTTTGAGGACATCGGGCGG_0.8433_0.574	crRNA0031:38-60_GCGCCTCCTCAGACGCTCCCGAA_0.8409_0.572	crRNA0165:195-217_CCCTACTCCCGCGCCCACAGCGC_0.8406_0.572	crRNA0142:172-194_CGCTTTCTTCACGCCGCCGCCCC_0.8388_0.57	crRNA1118:1201-1223_AACAACGTAACTTTAAGACGGCC_0.9997_0.998	crRNA1117:1200-1222_ACAACGTAACTTTAAGACGGCCT_0.999_0.954	crRNA2265:2406-2428_CCAAACAGATGAGACCTCCCAAC_0.9969_0.931	crRNA2032:2173-2195_AAAAATTGCTTAGGTGCAGCTGC_0.996_0.923	crRNA2033:2174-2196_TAAAAATTGCTTAGGTGCAGCTG_0.9958_0.916	crRNA2031:2172-2194_AAAATTGCTTAGGTGCAGCTGCA_0.9944_0.906	crRNA2035:2176-2198_GCTAAAAATTGCTTAGGTGCAGC_0.9941_0.902	crRNA2267:2408-2430_CCCCAAACAGATGAGACCTCCCA_0.9939_0.901	crRNA3197:3461-3483_ACCTGATTTAGCTAAGGCAGCAG_0.9934_0.895	crRNA2266:2407-2429_CCCAAACAGATGAGACCTCCCAA_0.9932_0.893	crRNA3885:4238-4260_AAAAACAAAACAAAAAGCACCCC_0.9998_1	crRNA3931:4284-4306_CATAACAGACTAAAGCTGCAGCA_0.9995_0.994	crRNA3884:4237-4259_AAAACAAAACAAAAAGCACCCCC_0.9993_0.994	crRNA3883:4236-4258_AAACAAAACAAAAAGCACCCCCA_0.9991_0.974	crRNA3882:4235-4257_AACAAAACAAAAAGCACCCCCAA_0.9988_0.952	crRNA5722:6419-6441_TGATACATAGCATGGCAGCAAGA_0.9986_0.95	crRNA4245:4717-4739_TTTCTAAAACAAAACCAGCCCAA_0.9984_0.949	crRNA3517:3802-3824_CAAGCAAGTAACTGGAGAAGCAG_0.9983_0.942	crRNA3932:4285-4307_GCATAACAGACTAAAGCTGCAGC_0.9981_0.942	crRNA3543:3866-3888_CAACCAATTAGTAAGCTGGTCAT_0.9979_0.941
ENST00000334475.6	ENSG00000124731.8	OTTHUMG00000014674.2	OTTHUMT00000458282.1	TREM1-002	TREM1	1043	1-27	28-480	481-1043	crRNA0005:5-27_CCTTCCTGTGCACCAGCTCCAAC_0.9089_0.705	crRNA0001:1-23_CCTGTGCACCAGCTCCAACTGCT_0.8452_0.645	crRNA0004:4-26_CTTCCTGTGCACCAGCTCCAACT_0.8296_0.63	crRNA0002:2-24_TCCTGTGCACCAGCTCCAACTGC_0.8119_0.623	crRNA0003:3-25_TTCCTGTGCACCAGCTCCAACTG_0.762_0.582	NA	NA	NA	NA	NA	crRNA0438:438-460_AGAATGACAATGTTGAACACCGG_0.999_0.986	crRNA0053:53-75_TGAGACAAAGAGCATCCACAGCA_0.998_0.958	crRNA0051:51-73_AGACAAAGAGCATCCACAGCAGC_0.9961_0.927	crRNA0054:54-76_CTGAGACAAAGAGCATCCACAGC_0.9941_0.918	crRNA0052:52-74_GAGACAAAGAGCATCCACAGCAG_0.9931_0.909	crRNA0056:56-78_TTCTGAGACAAAGAGCATCCACA_0.9922_0.909	crRNA0433:433-455_GACAATGTTGAACACCGGAACCC_0.9912_0.905	crRNA0439:439-461_GAGAATGACAATGTTGAACACCG_0.9863_0.865	crRNA0437:437-459_GAATGACAATGTTGAACACCGGA_0.9843_0.862	crRNA0436:436-458_AATGACAATGTTGAACACCGGAA_0.9814_0.857	crRNA0899:899-921_CAAAATTGTATGGTCCAGGGCAA_0.9971_0.93	crRNA0705:705-727_ACCCAAGATTATTAGAGGAACGA_0.9951_0.922	crRNA0903:903-925_AGGCCAAAATTGTATGGTCCAGG_0.9902_0.899	crRNA0904:904-926_CAGGCCAAAATTGTATGGTCCAG_0.9892_0.894	crRNA0511:511-533_TACAAATGACCTCAGCGTGACAG_0.9882_0.873	crRNA0969:969-991_CTAGAAAGAGGAAGTCCCAGCAT_0.9873_0.867	crRNA0704:704-726_CCCAAGATTATTAGAGGAACGAG_0.9853_0.863	crRNA1003:1003-1025_ACCACACATAAGCATGAAACCCA_0.9833_0.859	crRNA0489:489-511_GCAAACAGGACAGAGAAGACCAG_0.9824_0.858	crRNA0703:703-725_CCAAGATTATTAGAGGAACGAGG_0.9804_0.857
ENST00000334478.4	ENSG00000123349.9	OTTHUMG00000169675.3	OTTHUMT00000405372.1	PFDN5-005	PFDN5	586	1-16	17-481	482-586	NA	NA	NA	NA	NA	NA	NA	NA	NA	NA	crRNA015:15-37_GATGTTAATAGACTGCGCCATGT_0.9929_0.848	crRNA211:211-233_GGACATACATAGAACTCGTCAGT_0.9894_0.845	crRNA210:210-232_GACATACATAGAACTCGTCAGTG_0.9858_0.835	crRNA018:18-40_CGTGATGTTAATAGACTGCGCCA_0.984_0.832	crRNA017:17-39_GTGATGTTAATAGACTGCGCCAT_0.9823_0.828	crRNA271:271-293_CTACATAGTACCCAGTTCCCACA_0.9805_0.82	crRNA270:270-292_TACATAGTACCCAGTTCCCACAT_0.9787_0.816	crRNA234:234-256_TTCCACATCATGCAGCTTCCCAG_0.9752_0.807	crRNA146:146-168_TTCAGACAGTCCTTGGCTTCCAC_0.9734_0.805	crRNA016:16-38_TGATGTTAATAGACTGCGCCATG_0.9716_0.797	crRNA543:543-565_ATTGGCATTAAAACACAAGACCC_0.9982_0.906	crRNA542:542-564_TTGGCATTAAAACACAAGACCCT_0.9965_0.876	crRNA539:539-561_GCATTAAAACACAAGACCCTTCC_0.9947_0.868	crRNA538:538-560_CATTAAAACACAAGACCCTTCCC_0.9911_0.846	crRNA540:540-562_GGCATTAAAACACAAGACCCTTC_0.9876_0.836	crRNA537:537-559_ATTAAAACACAAGACCCTTCCCA_0.977_0.809	crRNA541:541-563_TGGCATTAAAACACAAGACCCTT_0.961_0.756	crRNA536:536-558_TTAAAACACAAGACCCTTCCCAT_0.9557_0.748	crRNA531:531-553_ACACAAGACCCTTCCCATCACCA_0.9486_0.735	crRNA535:535-557_TAAAACACAAGACCCTTCCCATC_0.9397_0.722
ENST00000334482.5	ENSG00000167815.7	OTTHUMG00000134285.3	OTTHUMT00000258953.1	PRDX2-002	PRDX2	784	1-57	58-468	469-784	crRNA017:17-39_CAAAGGCTAGACGCACGGACGAT_0.9637_0.694	crRNA018:18-40_GCAAAGGCTAGACGCACGGACGA_0.957_0.683	crRNA035:35-57_GACTGAAAGCTGCGTGGGCAAAG_0.9247_0.641	crRNA010:10-32_TAGACGCACGGACGATCACACGC_0.9194_0.631	crRNA016:16-38_AAAGGCTAGACGCACGGACGATC_0.9126_0.628	crRNA014:14-36_AGGCTAGACGCACGGACGATCAC_0.8938_0.606	crRNA002:2-24_CGGACGATCACACGCGTGGACCC_0.8858_0.595	crRNA034:34-56_ACTGAAAGCTGCGTGGGCAAAGG_0.8831_0.594	crRNA011:11-33_CTAGACGCACGGACGATCACACG_0.871_0.589	crRNA012:12-34_GCTAGACGCACGGACGATCACAC_0.8656_0.586	crRNA188:188-210_GCACACAAAAGTGAAGTCCAGAG_0.9987_0.959	crRNA402:420-442_ACAAACTGTAGGCAATGCCCTCA_0.9973_0.876	crRNA384:402-424_CCTCATCTGTTTTCAGCACGCCG_0.996_0.875	crRNA386:404-426_GCCCTCATCTGTTTTCAGCACGC_0.9946_0.87	crRNA382:400-422_TCATCTGTTTTCAGCACGCCGTA_0.9933_0.856	crRNA403:421-443_GACAAACTGTAGGCAATGCCCTC_0.9919_0.836	crRNA189:189-211_GGCACACAAAAGTGAAGTCCAGA_0.9906_0.832	crRNA381:399-421_CATCTGTTTTCAGCACGCCGTAA_0.9892_0.813	crRNA383:401-423_CTCATCTGTTTTCAGCACGCCGT_0.9879_0.811	crRNA385:403-425_CCCTCATCTGTTTTCAGCACGCC_0.9852_0.799	crRNA503:521-543_CTCACTATCCGTTAGCCAGCCTA_0.9866_0.806	crRNA470:488-510_GAGAAATATTCCTTGCTGTCATC_0.9798_0.748	crRNA466:484-506_AATATTCCTTGCTGTCATCCACG_0.9785_0.745	crRNA502:520-542_TCACTATCCGTTAGCCAGCCTAA_0.9758_0.729	crRNA465:483-505_ATATTCCTTGCTGTCATCCACGT_0.9745_0.721	crRNA508:526-548_ACAAGCTCACTATCCGTTAGCCA_0.9731_0.716	crRNA471:489-511_GGAGAAATATTCCTTGCTGTCAT_0.9516_0.676	crRNA467:485-507_AAATATTCCTTGCTGTCATCCAC_0.9476_0.668	crRNA474:492-514_TTTGGAGAAATATTCCTTGCTGT_0.9449_0.666	crRNA463:481-503_ATTCCTTGCTGTCATCCACGTTG_0.9435_0.663
ENST00000334490.5	ENSG00000186354.6	OTTHUMG00000020172.3	OTTHUMT00000355972.1	C9orf47-003	C9orf47	4829	1-68	69-677	678-4829	crRNA0045:46-68_TTCTTTTGTAACTGGCCGAGCAC_0.861_0.633	crRNA0043:44-66_CTTTTGTAACTGGCCGAGCACCG_0.8318_0.605	crRNA0044:45-67_TCTTTTGTAACTGGCCGAGCACC_0.8242_0.595	crRNA0042:43-65_TTTTGTAACTGGCCGAGCACCGG_0.7032_0.498	crRNA0041:42-64_TTTGTAACTGGCCGAGCACCGGC_0.573_0.426	crRNA0027:28-50_AGCACCGGCTTGGGCTTGCAGGT_0.4829_0.384	crRNA0040:41-63_TTGTAACTGGCCGAGCACCGGCT_0.4609_0.373	crRNA0001:2-24_CGCCTGGCGCCGGACAGCGTTTT_0.3758_0.324	crRNA0019:20-42_CTTGGGCTTGCAGGTGGGCGCCT_0.3709_0.321	crRNA0039:40-62_TGTAACTGGCCGAGCACCGGCTT_0.3547_0.313	crRNA0074:75-97_ATCATTATCGTTGTCCAGATCCT_0.9823_0.829	crRNA0079:80-102_ATACTATCATTATCGTTGTCCAG_0.9715_0.799	crRNA0584:599-621_TCATCCAGGTATTCAGCTCCAGC_0.9663_0.783	crRNA0078:79-101_TACTATCATTATCGTTGTCCAGA_0.9632_0.774	crRNA0080:81-103_AATACTATCATTATCGTTGTCCA_0.9625_0.774	crRNA0585:600-622_TTCATCCAGGTATTCAGCTCCAG_0.9607_0.77	crRNA0581:596-618_TCCAGGTATTCAGCTCCAGCCCG_0.9605_0.77	crRNA0077:78-100_ACTATCATTATCGTTGTCCAGAT_0.96_0.766	crRNA0598:613-635_CAGCCTCTCCACTTTCATCCAGG_0.9549_0.758	crRNA0612:627-649_AACTTCTCCACGAACAGCCTCTC_0.9546_0.757	crRNA2038:2187-2209_AGAAAGTTTCATAGAACCCACAG_0.9998_1	crRNA2037:2186-2208_GAAAGTTTCATAGAACCCACAGC_0.9996_1	crRNA2039:2188-2210_CAGAAAGTTTCATAGAACCCACA_0.9993_1	crRNA2040:2189-2211_ACAGAAAGTTTCATAGAACCCAC_0.9991_1	crRNA1865:1972-1994_ATAAAAATATACATACAGCACAG_0.9989_0.974	crRNA1863:1970-1992_AAAAATATACATACAGCACAGGC_0.9987_0.95	crRNA4432:4785-4807_CCAAAAGTAAGTGTCCAGAGCTG_0.9984_0.941	crRNA4237:4571-4593_TAACCAATACAGATGCTGACACT_0.9982_0.935	crRNA1864:1971-1993_TAAAAATATACATACAGCACAGG_0.998_0.93	crRNA2074:2223-2245_ATAAGAAAGGAATTACAAAGCCA_0.9978_0.93
ENST00000334493.6	ENSG00000187260.11	OTTHUMG00000150764.5	OTTHUMT00000319999.3	WDR86-003	WDR86	2023	1-431	432-1562	1563-2023	crRNA0334:391-413_AACAAGAAGGAGCTGCGCCCCGC_0.9824_0.701	crRNA0069:95-117_CGAACAAGGCAGCTGCGTCTCTG_0.9819_0.694	crRNA0208:252-274_ACCCTAGCTCCCCGCTGCCTCCA_0.9558_0.629	crRNA0119:145-167_AGAGAGAACCCCCTTCCCAGCAC_0.9521_0.623	crRNA0335:392-414_GAACAAGAAGGAGCTGCGCCCCG_0.9473_0.619	crRNA0054:80-102_CGTCTCTGGTGCACAAGGAGCCC_0.9431_0.615	crRNA0067:93-115_AACAAGGCAGCTGCGTCTCTGGT_0.9404_0.61	crRNA0068:94-116_GAACAAGGCAGCTGCGTCTCTGG_0.9329_0.597	crRNA0120:146-168_CAGAGAGAACCCCCTTCCCAGCA_0.9319_0.595	crRNA0333:390-412_ACAAGAAGGAGCTGCGCCCCGCT_0.9313_0.594	crRNA1063:1159-1181_AGAGTACACGAGTCGGTTCACCA_0.9947_0.786	crRNA0720:795-817_ATCTGCCCCTTGTCCACACTCCA_0.9936_0.771	crRNA0713:788-810_CCTTGTCCACACTCCAGACCCGA_0.992_0.759	crRNA0718:793-815_CTGCCCCTTGTCCACACTCCAGA_0.9915_0.749	crRNA0714:789-811_CCCTTGTCCACACTCCAGACCCG_0.991_0.747	crRNA0719:794-816_TCTGCCCCTTGTCCACACTCCAG_0.9904_0.747	crRNA1096:1192-1214_CAGCCAGCACTTGACGGTCCTGT_0.9899_0.741	crRNA0832:928-950_GCCATCTGTGCTGCCGGTCACCA_0.9894_0.739	crRNA0831:927-949_CCATCTGTGCTGCCGGTCACCAG_0.9888_0.73	crRNA0513:588-610_ACATAGCTTTCATGTCCTTGCAG_0.9883_0.725	crRNA1600:1704-1726_CCACCAAAGAAAAACCAGACGCC_0.9995_0.996	crRNA1601:1705-1727_GCCACCAAAGAAAAACCAGACGC_0.9989_0.992	crRNA1599:1703-1725_CACCAAAGAAAAACCAGACGCCT_0.9984_0.954	crRNA1598:1702-1724_ACCAAAGAAAAACCAGACGCCTG_0.9979_0.885	crRNA1596:1700-1722_CAAAGAAAAACCAGACGCCTGCG_0.9973_0.865	crRNA1597:1701-1723_CCAAAGAAAAACCAGACGCCTGC_0.9968_0.864	crRNA1837:1941-1963_TGCCAAAATAACCAGGTTCAGTG_0.9963_0.855	crRNA1839:1943-1965_TTTGCCAAAATAACCAGGTTCAG_0.9957_0.846	crRNA1594:1698-1720_AAGAAAAACCAGACGCCTGCGAC_0.9952_0.794	crRNA1595:1699-1721_AAAGAAAAACCAGACGCCTGCGA_0.9941_0.771
ENST00000334494.4	ENSG00000160310.12	OTTHUMG00000048806.3	OTTHUMT00000110453.1	PRMT2-002	PRMT2	1334	1-167	168-1022	1023-1334	crRNA0076:76-98_CTCCGCTGAGTTCCGCGTCCACA_0.9642_0.722	crRNA0030:30-52_GTCCTTTCCAGGAGCCTGAGCCA_0.9307_0.67	crRNA0101:101-123_TCTTTTCCATTTCTCAATCGCGT_0.9204_0.66	crRNA0069:69-91_GAGTTCCGCGTCCACACCGCCAG_0.9156_0.653	crRNA0070:70-92_TGAGTTCCGCGTCCACACCGCCA_0.9092_0.648	crRNA0014:14-36_TGAGCCACCGCCCTCAACCCGCG_0.9021_0.638	crRNA0028:28-50_CCTTTCCAGGAGCCTGAGCCACC_0.8854_0.627	crRNA0068:68-90_AGTTCCGCGTCCACACCGCCAGC_0.8702_0.619	crRNA0102:102-124_TTCTTTTCCATTTCTCAATCGCG_0.8583_0.609	crRNA0015:15-37_CTGAGCCACCGCCCTCAACCCGC_0.8575_0.608	crRNA0441:474-496_TTCAGAGTTCCATAGCTGCCGAA_0.9984_0.89	crRNA0442:475-497_TTTCAGAGTTCCATAGCTGCCGA_0.9968_0.838	crRNA0751:784-806_CATCCACTCAGACACCAGCACGT_0.9928_0.806	crRNA0985:1018-1040_TTTTACTACATGTCAGCGTCAGA_0.992_0.803	crRNA0670:703-725_AGCAAAGCCGTTCTGCAGGACCA_0.9912_0.798	crRNA0678:711-733_ATGATGTCAGCAAAGCCGTTCTG_0.9896_0.791	crRNA0984:1017-1039_TTTACTACATGTCAGCGTCAGAG_0.9881_0.788	crRNA0990:1023-1045_CAGACTTTTACTACATGTCAGCG_0.9873_0.784	crRNA0576:609-631_CAGAAGAGACTGATGATCCCAGT_0.9865_0.782	crRNA0577:610-632_ACAGAAGAGACTGATGATCCCAG_0.9857_0.781	crRNA1096:1129-1151_CCAAATCAGTCGTTCCAGCACCA_0.9992_0.896	crRNA1164:1197-1219_AAATATTTAACTCTTGAGCCCAT_0.9976_0.879	crRNA1163:1196-1218_AATATTTAACTCTTGAGCCCATC_0.996_0.834	crRNA1095:1128-1150_CAAATCAGTCGTTCCAGCACCAT_0.9952_0.827	crRNA1094:1127-1149_AAATCAGTCGTTCCAGCACCATC_0.9944_0.824	crRNA1097:1130-1152_TCCAAATCAGTCGTTCCAGCACC_0.9936_0.818	crRNA1165:1198-1220_TAAATATTTAACTCTTGAGCCCA_0.9904_0.794	crRNA0991:1024-1046_TCAGACTTTTACTACATGTCAGC_0.9889_0.789	crRNA1166:1199-1221_TTAAATATTTAACTCTTGAGCCC_0.9833_0.774	crRNA1250:1304-1326_CAAGTATTTTATTTGACAGCTTC_0.9817_0.772
ENST00000334497.2	ENSG00000183479.8	OTTHUMG00000159319.3	OTTHUMT00000060966.1	TREX2-001	TREX2	1982	1-1142	1143-1982		crRNA0728:730-752_TCATGCTGTGCAAAGTACTCCGT_0.9944_0.759	crRNA1005:1007-1029_TTGCTGCTTCTTCACGGTCTCCA_0.9933_0.744	crRNA1003:1005-1027_GCTGCTTCTTCACGGTCTCCACG_0.9902_0.729	crRNA0729:731-753_CTCATGCTGTGCAAAGTACTCCG_0.9892_0.719	crRNA1004:1006-1028_TGCTGCTTCTTCACGGTCTCCAC_0.9887_0.714	crRNA0928:930-952_AGGAAGTCAGATTCTGGTGCGTG_0.9867_0.711	crRNA0368:370-392_GCACAGCCCTTGAGGAGCTCCTG_0.9861_0.711	crRNA0815:817-839_AAGATTAGCTGGTGGAAGTCGGA_0.9851_0.706	crRNA1047:1049-1071_ACTCATGACGGAGCTGCTGCCAC_0.9846_0.705	crRNA0104:106-128_CCGAACACCTCCACAGCCGCCCT_0.9836_0.701	crRNA1610:1612-1634_ATCAAAGCCATTGTGGGCCACAA_0.9995_0.868	crRNA1611:1613-1635_AATCAAAGCCATTGTGGGCCACA_0.999_0.854	crRNA1612:1614-1636_TAATCAAAGCCATTGTGGGCCAC_0.9985_0.833	crRNA1613:1615-1637_ATAATCAAAGCCATTGTGGGCCA_0.9979_0.827	crRNA1224:1226-1248_AAGTCCTCAAACTAGAGCACAAC_0.9974_0.821	crRNA1220:1222-1244_CCTCAAACTAGAGCACAACGTGG_0.9969_0.819	crRNA1222:1224-1246_GTCCTCAAACTAGAGCACAACGT_0.9964_0.817	crRNA1223:1225-1247_AGTCCTCAAACTAGAGCACAACG_0.9959_0.782	crRNA1175:1177-1199_ACAATCATCCATCCTCGGCCAAC_0.9954_0.781	crRNA1176:1178-1200_CACAATCATCCATCCTCGGCCAA_0.9949_0.76	NA	NA	NA	NA	NA	NA	NA	NA	NA	NA
ENST00000334503.4	ENSG00000132294.9	OTTHUMG00000150552.3	-	EFR3A-201	EFR3A	4776		1-2466	2467-4776	NA	NA	NA	NA	NA	NA	NA	NA	NA	NA	crRNA0674:692-714_GAAACAGTTTTCAGCCAGCACAG_0.9995_1	crRNA0675:693-715_TGAAACAGTTTTCAGCCAGCACA_0.9974_0.984	crRNA1522:1662-1684_GTTCAATAGTTATAAGAGCAAGA_0.997_0.968	crRNA0704:722-744_CCCAAAAGTTGCTCGACCCAGCA_0.9963_0.951	crRNA1576:1716-1738_CCTGTAAAGCAATGGCCAGTCGA_0.996_0.949	crRNA0703:721-743_CCAAAAGTTGCTCGACCCAGCAG_0.9939_0.924	crRNA0673:691-713_AAACAGTTTTCAGCCAGCACAGC_0.9937_0.923	crRNA1661:1801-1823_ACAAAGTTGAGGTATGCTGCAAC_0.9928_0.902	crRNA0676:694-716_CTGAAACAGTTTTCAGCCAGCAC_0.9916_0.892	crRNA0504:522-544_CGTTGACTGTTTTGCGAACCACA_0.9897_0.883	crRNA3013:3253-3275_TCATTTAATTAATGGAGCCACAG_0.9998_1	crRNA3667:3997-4019_TACTTATTTAAGAAGCAGCCCAG_0.9993_1	crRNA3011:3251-3273_ATTTAATTAATGGAGCCACAGCA_0.9991_1	crRNA3012:3252-3274_CATTTAATTAATGGAGCCACAGC_0.9988_1	crRNA2981:3221-3243_ACTATAATTTCAAAGCACAGCCT_0.9986_1	crRNA3665:3995-4017_CTTATTTAAGAAGCAGCCCAGGA_0.9984_1	crRNA3666:3996-4018_ACTTATTTAAGAAGCAGCCCAGG_0.9981_0.993	crRNA2982:3222-3244_TACTATAATTTCAAAGCACAGCC_0.9979_0.991	crRNA3668:3998-4020_CTACTTATTTAAGAAGCAGCCCA_0.9977_0.991	crRNA3014:3254-3276_CTCATTTAATTAATGGAGCCACA_0.9972_0.976
ENST00000334504.7	ENSG00000197565.11	OTTHUMG00000022179.2	OTTHUMT00000057876.2	COL4A6-002	COL4A6	6700	1-234	235-5307	5308-6700	crRNA0042:42-64_CTCCAAAGGGAAACAGGCTCAGC_0.9893_0.842	crRNA0057:57-79_TCTAGATAAGAAGTGCTCCAAAG_0.989_0.84	crRNA0041:41-63_TCCAAAGGGAAACAGGCTCAGCG_0.9812_0.797	crRNA0043:43-65_GCTCCAAAGGGAAACAGGCTCAG_0.9799_0.791	crRNA0059:59-81_CTTCTAGATAAGAAGTGCTCCAA_0.9773_0.778	crRNA0112:112-134_TCAGAACAGAGTAGGTGGACGAA_0.972_0.756	crRNA0111:111-133_CAGAACAGAGTAGGTGGACGAAG_0.9703_0.752	crRNA0113:113-135_CTCAGAACAGAGTAGGTGGACGA_0.9701_0.751	crRNA0016:16-38_GCCCGTTACAACTTGCAGCACTC_0.9698_0.751	crRNA0040:40-62_CCAAAGGGAAACAGGCTCAGCGG_0.9655_0.741	crRNA4625:4701-4723_CAAACAGTAAGCTGTACCCCACC_0.9992_0.964	crRNA0431:431-453_TCCCGATAAACCAGTAGAGCCAG_0.9991_0.961	crRNA0429:429-451_CCGATAAACCAGTAGAGCCAGTG_0.9982_0.94	crRNA0430:430-452_CCCGATAAACCAGTAGAGCCAGT_0.998_0.926	crRNA2459:2478-2500_CAGCACCAAAGATGTCACCAGTG_0.9979_0.924	crRNA2460:2479-2501_TCAGCACCAAAGATGTCACCAGT_0.9974_0.922	crRNA4626:4702-4724_ACAAACAGTAAGCTGTACCCCAC_0.9972_0.917	crRNA0521:521-543_GCCAAGAAAGCCAGGAACTCCCA_0.9971_0.916	crRNA4629:4705-4727_TCCACAAACAGTAAGCTGTACCC_0.9966_0.911	crRNA1290:1290-1312_GATTACCTGAGATCACAGCACCA_0.9965_0.911	crRNA5451:5527-5549_CCAAATCAAACAGTAGCACCAGC_0.9998_1	crRNA5450:5526-5548_CAAATCAAACAGTAGCACCAGCT_0.9997_1	crRNA5868:5944-5966_ATATGCCATTAATGACCACCACC_0.9995_0.977	crRNA5869:5945-5967_CATATGCCATTAATGACCACCAC_0.9994_0.975	crRNA6283:6433-6455_GAATACAATGTACTGCATAGCCA_0.9989_0.958	crRNA5867:5943-5965_TATGCCATTAATGACCACCACCC_0.9988_0.955	crRNA5452:5528-5550_TCCAAATCAAACAGTAGCACCAG_0.9986_0.949	crRNA5611:5687-5709_TAAGCCAAATAATGTGTGCTGAC_0.9985_0.949	crRNA5870:5946-5968_CCATATGCCATTAATGACCACCA_0.9983_0.947	crRNA5609:5685-5707_AGCCAAATAATGTGTGCTGACCT_0.9977_0.923
ENST00000334510.5	ENSG00000125648.10	OTTHUMG00000180852.3	OTTHUMT00000453329.1	SLC25A23-003	SLC25A23	1424	1-107	108-1424		crRNA0015:35-57_GGCTTCGCGGCTCCCCCTCCCCC_0.5531_0.418	crRNA0016:36-58_GGGCTTCGCGGCTCCCCCTCCCC_0.4208_0.366	crRNA0017:37-59_GGGGCTTCGCGGCTCCCCCTCCC_0.3094_0.304	crRNA0018:38-60_GGGGGCTTCGCGGCTCCCCCTCC_0.2586_0.278	crRNA0024:44-66_CTCAGTGGGGGCTTCGCGGCTCC_0.2489_0.273	crRNA0019:39-61_TGGGGGCTTCGCGGCTCCCCCTC_0.2466_0.271	crRNA0023:43-65_TCAGTGGGGGCTTCGCGGCTCCC_0.2123_0.253	crRNA0021:41-63_AGTGGGGGCTTCGCGGCTCCCCC_0.2033_0.25	crRNA0001:1-23_GCAGGGTCAGCTCCCGCGGCCGC_0.1973_0.247	crRNA0003:3-25_CCGCAGGGTCAGCTCCCGCGGCC_0.1868_0.241	crRNA0303:349-371_ACTGTGAAACATGAGCAGCAGAC_0.9993_0.982	crRNA0767:831-853_ACATTAATACCATTGCCGCGCCA_0.9985_0.963	crRNA0770:834-856_AGTACATTAATACCATTGCCGCG_0.9978_0.955	crRNA0514:560-582_GCTTCCAGAAATACAGCACGTCC_0.997_0.928	crRNA0771:835-857_GAGTACATTAATACCATTGCCGC_0.9963_0.927	crRNA0300:346-368_GTGAAACATGAGCAGCAGACGCT_0.9955_0.912	crRNA0516:562-584_ATGCTTCCAGAAATACAGCACGT_0.9948_0.911	crRNA0307:353-375_CAAGACTGTGAAACATGAGCAGC_0.994_0.909	crRNA0301:347-369_TGTGAAACATGAGCAGCAGACGC_0.9933_0.908	crRNA0339:385-407_AGAGACATCAATGTGACCATCCT_0.9925_0.906	NA	NA	NA	NA	NA	NA	NA	NA	NA	NA
ENST00000334512.5	ENSG00000108175.12	OTTHUMG00000018560.2	OTTHUMT00000048944.2	ZMIZ1-001	ZMIZ1	7546	1-572	573-3776	3777-7546	crRNA0223:244-266_TACGAAATCAGAACACAGCTGCC_0.9997_0.964	crRNA0224:245-267_GTACGAAATCAGAACACAGCTGC_0.9987_0.932	crRNA0220:241-263_GAAATCAGAACACAGCTGCCGTG_0.9983_0.927	crRNA0225:246-268_AGTACGAAATCAGAACACAGCTG_0.9979_0.921	crRNA0499:520-542_GCCATGAACGTTGTCCAGCCTCA_0.9976_0.91	crRNA0385:406-428_CAGCTCAGTGAAAAACAGCGGCT_0.9971_0.902	crRNA0221:242-264_CGAAATCAGAACACAGCTGCCGT_0.9966_0.892	crRNA0222:243-265_ACGAAATCAGAACACAGCTGCCG_0.9965_0.891	crRNA0219:240-262_AAATCAGAACACAGCTGCCGTGA_0.9949_0.867	crRNA0227:248-270_GTAGTACGAAATCAGAACACAGC_0.9944_0.862	crRNA2850:2950-2972_CCACATGTACTGATCCACCTCCA_0.9996_0.954	crRNA2753:2853-2875_GACTCCAGATCAAAGCACTGCAC_0.998_0.922	crRNA2851:2951-2973_CCCACATGTACTGATCCACCTCC_0.9972_0.904	crRNA3557:3694-3716_GTCCAGATAAGACAGGAGCTCGT_0.9956_0.875	crRNA3555:3692-3714_CCAGATAAGACAGGAGCTCGTCA_0.9954_0.874	crRNA3554:3691-3713_CAGATAAGACAGGAGCTCGTCAG_0.9937_0.859	crRNA0542:563-585_CCATAGAATTCATTCTGGCCGTT_0.9927_0.846	crRNA0543:564-586_TCCATAGAATTCATTCTGGCCGT_0.9921_0.837	crRNA3589:3745-3767_CTCAAATAGAGACAGGAGGTCAT_0.992_0.836	crRNA0541:562-584_CATAGAATTCATTCTGGCCGTTT_0.9917_0.835	crRNA6614:6970-6992_CAGAGTATATTACATGAGCGAGA_0.9999_0.975	crRNA5423:5660-5682_CCAGGTATTTTAAAAACACCAGC_0.9994_0.952	crRNA6615:6971-6993_TCAGAGTATATTACATGAGCGAG_0.9993_0.943	crRNA5004:5223-5245_GAAACAAAGTGAACACAGGACAG_0.9992_0.942	crRNA5008:5227-5249_GCCTGAAACAAAGTGAACACAGG_0.999_0.941	crRNA6728:7084-7106_TCATTATTTCCATAGCACCCTAA_0.9989_0.94	crRNA6729:7085-7107_TTCATTATTTCCATAGCACCCTA_0.9986_0.929	crRNA5002:5221-5243_AACAAAGTGAACACAGGACAGGC_0.9985_0.929	crRNA6730:7086-7108_TTTCATTATTTCCATAGCACCCT_0.9982_0.926	crRNA4463:4656-4678_AGCAAAGTTAGAAGTTGCCGCTC_0.9978_0.913
ENST00000334513.5	ENSG00000186364.7	OTTHUMG00000013752.3	OTTHUMT00000038541.3	NUDT17-001	NUDT17	1473	1-12	13-999	1000-1473	NA	NA	NA	NA	NA	NA	NA	NA	NA	NA	crRNA0291:291-313_ACTGCAGAATGACGGCCACACCC_0.9985_0.844	crRNA0482:482-504_CCATAAACCCAGAGGGACCCAAG_0.9978_0.843	crRNA0984:984-1006_TTACACTTCACTTTCCAGACCCC_0.9964_0.82	crRNA0483:483-505_CCCATAAACCCAGAGGGACCCAA_0.9956_0.82	crRNA0875:875-897_TCTGCCCAGATGTTGCAGCCAGA_0.9949_0.8	crRNA0389:389-411_CTCCTCAAGTTCCACGTGCCCAC_0.9942_0.79	crRNA0292:292-314_GACTGCAGAATGACGGCCACACC_0.9935_0.779	crRNA0386:386-408_CTCAAGTTCCACGTGCCCACCCG_0.9927_0.767	crRNA0390:390-412_CCTCCTCAAGTTCCACGTGCCCA_0.992_0.762	crRNA0387:387-409_CCTCAAGTTCCACGTGCCCACCC_0.9913_0.757	crRNA1066:1066-1088_TAAAGTTGTAGTGAAGCTCTCAC_0.9993_0.845	crRNA1065:1065-1087_AAAGTTGTAGTGAAGCTCTCACC_0.9971_0.832	crRNA1028:1028-1050_TGAATGTTCTGTGAGTGTCATGG_0.9869_0.737	crRNA1070:1070-1092_TTTCTAAAGTTGTAGTGAAGCTC_0.9833_0.726	crRNA1068:1068-1090_TCTAAAGTTGTAGTGAAGCTCTC_0.9811_0.72	crRNA1322:1378-1400_AATACTCCAAAGATGACTTCCCC_0.9796_0.715	crRNA1067:1067-1089_CTAAAGTTGTAGTGAAGCTCTCA_0.9738_0.694	crRNA1063:1063-1085_AGTTGTAGTGAAGCTCTCACCCA_0.9724_0.692	crRNA1321:1377-1399_ATACTCCAAAGATGACTTCCCCT_0.9709_0.69	crRNA1185:1241-1263_TTCACAGTGTTTCTTATTCCCCC_0.9687_0.687
ENST00000334521.4	ENSG00000119725.13	OTTHUMG00000171257.3	OTTHUMT00000412601.1	ZNF410-011	ZNF410	2193	1-209	210-1487	1488-2193	crRNA0085:85-107_ATTCTGAACAAACTGTACCAGGA_0.9803_0.814	crRNA0087:87-109_GTATTCTGAACAAACTGTACCAG_0.9798_0.812	crRNA0079:79-101_AACAAACTGTACCAGGAGCTTCC_0.9793_0.812	crRNA0086:86-108_TATTCTGAACAAACTGTACCAGG_0.9784_0.808	crRNA0078:78-100_ACAAACTGTACCAGGAGCTTCCT_0.9745_0.803	crRNA0080:80-102_GAACAAACTGTACCAGGAGCTTC_0.9654_0.782	crRNA0081:81-103_TGAACAAACTGTACCAGGAGCTT_0.9471_0.748	crRNA0036:36-58_AGGAAATACTATGCTCTTCCCGT_0.9457_0.748	crRNA0037:37-59_TAGGAAATACTATGCTCTTCCCG_0.9414_0.738	crRNA0088:88-110_CGTATTCTGAACAAACTGTACCA_0.9375_0.731	crRNA0794:813-835_ACATAGAAGCTTTTCCCACAACC_0.999_0.959	crRNA0795:814-836_CACATAGAAGCTTTTCCCACAAC_0.9986_0.923	crRNA0453:453-475_TGTACAAACACTAAGTGCTCAGC_0.9976_0.901	crRNA0202:202-224_ATCATCTGGTAACATTAGCCGAC_0.9966_0.895	crRNA0722:741-763_TATTTAAAGTGAGCTGGCCATAC_0.9947_0.884	crRNA0640:659-681_GCCCAGAATCTTTTGACTGCCCA_0.9928_0.87	crRNA0451:451-473_TACAAACACTAAGTGCTCAGCTG_0.9909_0.86	crRNA0976:995-1017_ACTCAGCAAAGGAACGGCCACAT_0.9904_0.855	crRNA1267:1305-1327_AGCACCTCATCATCAACTCCCAG_0.9899_0.852	crRNA0560:560-582_CAATCAAACTGTCATGGGCCAAC_0.9894_0.851	crRNA1741:1779-1801_CAGAATGAAGAACTTCAGCCAAC_0.9995_1	crRNA1994:2053-2075_ATAGGACAAGATAGTACCTCAGC_0.9981_0.903	crRNA1744:1782-1804_AGTCAGAATGAAGAACTTCAGCC_0.9971_0.898	crRNA1995:2054-2076_TATAGGACAAGATAGTACCTCAG_0.9962_0.893	crRNA1807:1845-1867_ATCCATGTGAAAAGACAGCTGAG_0.9957_0.887	crRNA1740:1778-1800_AGAATGAAGAACTTCAGCCAACA_0.9952_0.887	crRNA1739:1777-1799_GAATGAAGAACTTCAGCCAACAC_0.9942_0.878	crRNA1550:1588-1610_AAAAGCAGAGTCTTGTGCCTTCA_0.9938_0.877	crRNA1738:1776-1798_AATGAAGAACTTCAGCCAACACA_0.9933_0.872	crRNA1990:2049-2071_GACAAGATAGTACCTCAGCCTGG_0.9923_0.87
ENST00000334527.7	ENSG00000166579.11	OTTHUMG00000108193.2	OTTHUMT00000226999.2	NDEL1-001	NDEL1	2372	1-197	198-1235	1236-2372	crRNA0149:162-184_TCCAATGTGTCAAAAGCGCATGT_0.9887_0.873	crRNA0150:163-185_CTCCAATGTGTCAAAAGCGCATG_0.9756_0.793	crRNA0141:154-176_GTCAAAAGCGCATGTTCGCCGCC_0.9734_0.782	crRNA0140:153-175_TCAAAAGCGCATGTTCGCCGCCG_0.9717_0.774	crRNA0142:155-177_TGTCAAAAGCGCATGTTCGCCGC_0.9643_0.759	crRNA0139:152-174_CAAAAGCGCATGTTCGCCGCCGC_0.9543_0.743	crRNA0057:57-79_CCGAGCTCCACTCAGCGTACCTC_0.9425_0.72	crRNA0138:151-173_AAAAGCGCATGTTCGCCGCCGCT_0.9399_0.714	crRNA0135:148-170_AGCGCATGTTCGCCGCCGCTCAA_0.9168_0.673	crRNA0143:156-178_GTGTCAAAAGCGCATGTTCGCCG_0.9047_0.658	crRNA0772:785-807_CACAGTCTAGAGTTGGAGAGCTA_0.9904_0.885	crRNA0169:182-204_CATCCATGATCAAGAAAGCCTCC_0.9874_0.858	crRNA0166:179-201_CCATGATCAAGAAAGCCTCCAAT_0.9869_0.858	crRNA0167:180-202_TCCATGATCAAGAAAGCCTCCAA_0.9852_0.846	crRNA0673:686-708_TTAACCTCTGTACAGAGACCAAC_0.9835_0.837	crRNA0168:181-203_ATCCATGATCAAGAAAGCCTCCA_0.983_0.835	crRNA0165:178-200_CATGATCAAGAAAGCCTCCAATG_0.9813_0.824	crRNA1100:1113-1135_TCGAAGAAAGATGTATGCCCTGA_0.9804_0.82	crRNA0170:183-205_CCATCCATGATCAAGAAAGCCTC_0.9795_0.813	crRNA0971:984-1006_AATTTGGATTCTAAAGCCCCTAC_0.9787_0.806	crRNA1394:1407-1429_AGCCAGTATTGATATCGCGCAGA_0.9996_1	crRNA1760:1773-1795_TTAAGTAAAATCAGAAGGTGCAG_0.9991_0.993	crRNA1551:1564-1586_TAAATCCTATCAGTACAGCAGAG_0.9987_0.989	crRNA2231:2244-2266_ATCAGAGTCATTAACATGCCGTA_0.9983_0.982	crRNA2117:2130-2152_TGTAAACAGTAAATGCAGCATGA_0.9978_0.98	crRNA1759:1772-1794_TAAGTAAAATCAGAAGGTGCAGA_0.9974_0.966	crRNA1758:1771-1793_AAGTAAAATCAGAAGGTGCAGAA_0.997_0.963	crRNA2118:2131-2153_ATGTAAACAGTAAATGCAGCATG_0.9965_0.962	crRNA2232:2245-2267_CATCAGAGTCATTAACATGCCGT_0.9961_0.935	crRNA1395:1408-1430_TAGCCAGTATTGATATCGCGCAG_0.9956_0.904
ENST00000334528.9	ENSG00000248905.4	OTTHUMG00000172201.3	OTTHUMT00000417305.2	FMN1-001	FMN1	12355		1-3591	3592-12355	NA	NA	NA	NA	NA	NA	NA	NA	NA	NA	crRNA00360:360-382_TCAAAGTAGACAGTGGAAGCAGC_0.9996_0.993	crRNA02359:2504-2526_ACTAGATATCAAGATTCCCACAG_0.9986_0.957	crRNA02358:2503-2525_CTAGATATCAAGATTCCCACAGT_0.9982_0.949	crRNA01422:1497-1519_TCAAGTGTAAAATAGCAGCTTGG_0.9981_0.949	crRNA00361:361-383_TTCAAAGTAGACAGTGGAAGCAG_0.9972_0.934	crRNA01423:1498-1520_TTCAAGTGTAAAATAGCAGCTTG_0.996_0.92	crRNA02107:2201-2223_GCCAAGTCCAAAGAAGAGTCCAG_0.996_0.921	crRNA00999:1037-1059_CATGTCAATGTTGAGCAGCAGAG_0.9953_0.914	crRNA01000:1038-1060_GCATGTCAATGTTGAGCAGCAGA_0.9953_0.913	crRNA00359:359-381_CAAAGTAGACAGTGGAAGCAGCT_0.9951_0.913	crRNA07656:8280-8302_TACTAATAACAGTTTCCAGGCAG_0.9999_1	crRNA06407:6851-6873_GAGATAAAAGCCATACAGCACAC_0.9998_1	crRNA05035:5370-5392_GAAACTATGTAAGAAAGCAGCAT_0.9997_1	crRNA09876:10583-10605_GCACTTTAGAAAGCAGCATCCAG_0.9996_0.995	crRNA04231:4491-4513_CAGCACATAACGTAGAACTCGGC_0.9995_0.989	crRNA10683:11509-11531_AGTCAATTTGTCCAGCACCACAG_0.9994_0.989	crRNA08741:9367-9389_ATAGTTTCAAAGGTAGAGAGCCC_0.9993_0.978	crRNA03441:3633-3655_GTCACAAAGAGTATGCGTGCAAG_0.9992_0.973	crRNA09875:10582-10604_CACTTTAGAAAGCAGCATCCAGG_0.9991_0.973	crRNA07655:8279-8301_ACTAATAACAGTTTCCAGGCAGC_0.999_0.971
ENST00000334529.5	ENSG00000186265.5	OTTHUMG00000159255.1	OTTHUMT00000354101.1	BTLA-001	BTLA	3213	1-203	204-1073	1074-3213	crRNA0039:55-77_AAAAGAAGAGAGAGGTGGTAAGA_0.9234_0.701	crRNA0040:56-78_AAAAAGAAGAGAGAGGTGGTAAG_0.9207_0.697	crRNA0105:149-171_CAAGTAGAAGGCTTTGCTTCGTC_0.9091_0.678	crRNA0088:132-154_TTCGTCTTCTGAGTGCTGCAGAG_0.8935_0.651	crRNA0114:158-180_AAAACTGCTCAAGTAGAAGGCTT_0.8902_0.646	crRNA0057:101-123_GTTTACCTACCCCAGTGGCATCT_0.8653_0.613	crRNA0058:102-124_AGTTTACCTACCCCAGTGGCATC_0.8643_0.612	crRNA0055:99-121_TTACCTACCCCAGTGGCATCTGT_0.863_0.61	crRNA0056:100-122_TTTACCTACCCCAGTGGCATCTG_0.86_0.606	crRNA0089:133-155_CTTCGTCTTCTGAGTGCTGCAGA_0.8488_0.597	crRNA0596:659-681_GAAGTAAACGATACAGGAGCCAG_0.996_0.962	crRNA0500:544-566_AGACTGAAAATTTGCAGAACAGC_0.993_0.919	crRNA0498:542-564_ACTGAAAATTTGCAGAACAGCGG_0.9927_0.911	crRNA0501:545-567_TAGACTGAAAATTTGCAGAACAG_0.9924_0.909	crRNA0471:515-537_ACCCATTGTCATTAGGAAGCACT_0.991_0.899	crRNA0472:516-538_GACCCATTGTCATTAGGAAGCAC_0.9907_0.898	crRNA0595:658-680_AAGTAAACGATACAGGAGCCAGG_0.99_0.892	crRNA0330:374-396_TAGCACAGTATTTCACAGGGCAT_0.9891_0.887	crRNA0499:543-565_GACTGAAAATTTGCAGAACAGCG_0.9861_0.867	crRNA0836:917-939_GATTAGAATAAACTTCAGACCCT_0.9857_0.866	crRNA2126:2245-2267_TACATTATTCAGTAGCAGCACCT_0.9997_1	crRNA2127:2246-2268_TTACATTATTCAGTAGCAGCACC_0.9993_1	crRNA2483:2621-2643_CAAAAGAATATTTGCACCCCCAA_0.999_1	crRNA1728:1828-1850_ATAAGTATATTAATTCAGCAGCA_0.9987_1	crRNA1727:1827-1849_TAAGTATATTAATTCAGCAGCAT_0.9983_1	crRNA2128:2247-2269_ATTACATTATTCAGTAGCAGCAC_0.998_1	crRNA2272:2391-2413_GCACCATTTCTGTTGTCACCCAC_0.9977_0.979	crRNA2484:2622-2644_TCAAAAGAATATTTGCACCCCCA_0.9973_0.977	crRNA2271:2390-2412_CACCATTTCTGTTGTCACCCACC_0.997_0.973	crRNA2124:2243-2265_CATTATTCAGTAGCAGCACCTGA_0.9967_0.971
ENST00000334530.5	ENSG00000168476.7	OTTHUMG00000131491.3	OTTHUMT00000375349.1	REEP4-002	REEP4	1476	1-371	372-893	894-1476	crRNA0089:89-111_AGTTACAGCTCCCACCCGCCCTT_0.9429_0.702	crRNA0088:88-110_GTTACAGCTCCCACCCGCCCTTT_0.9272_0.673	crRNA0280:308-330_CTCAGAAGGACGTTCACTCAAGG_0.9122_0.66	crRNA0072:72-94_GCCCTTTCTGCCGCGGAGAACCT_0.9044_0.653	crRNA0286:314-336_AAGCCGCTCAGAAGGACGTTCAC_0.9001_0.648	crRNA0090:90-112_CAGTTACAGCTCCCACCCGCCCT_0.8972_0.646	crRNA0071:71-93_CCCTTTCTGCCGCGGAGAACCTG_0.8872_0.637	crRNA0275:303-325_AAGGACGTTCACTCAAGGGCTGG_0.8708_0.623	crRNA0190:200-222_CGGCCTCCGACTGTGCAGTTCAG_0.8644_0.617	crRNA0087:87-109_TTACAGCTCCCACCCGCCCTTTC_0.8365_0.579	crRNA0522:550-572_CTCATAGTAGAAAGGGAACCAGG_0.9993_0.915	crRNA0521:549-571_TCATAGTAGAAAGGGAACCAGGA_0.9964_0.867	crRNA0371:399-421_AGCATCCCAAACACCAGCACCAC_0.995_0.856	crRNA0449:477-499_ATCCAGTACATCATCCACCGCAC_0.9936_0.845	crRNA0523:551-573_TCTCATAGTAGAAAGGGAACCAG_0.9929_0.844	crRNA0452:480-502_ACAATCCAGTACATCATCCACCG_0.9921_0.844	crRNA0447:475-497_CCAGTACATCATCCACCGCACAT_0.9914_0.844	crRNA0451:479-501_CAATCCAGTACATCATCCACCGC_0.9907_0.84	crRNA0343:371-393_GACAGATCATCCAGGACACCATC_0.99_0.826	crRNA0450:478-500_AATCCAGTACATCATCCACCGCA_0.9879_0.82	crRNA1163:1216-1238_CAAGGCAATAAATAGAACCCTGG_0.9986_0.873	crRNA1390:1443-1465_TATTTATTTATCAAAACACTCGC_0.9979_0.869	crRNA1164:1217-1239_GCAAGGCAATAAATAGAACCCTG_0.9971_0.867	crRNA1300:1353-1375_CTATCAAGTACTTTGAAGGACAG_0.9957_0.858	crRNA1299:1352-1374_TATCAAGTACTTTGAAGGACAGG_0.9943_0.847	crRNA1162:1215-1237_AAGGCAATAAATAGAACCCTGGG_0.9893_0.823	crRNA1165:1218-1240_AGCAAGGCAATAAATAGAACCCT_0.9886_0.822	crRNA1298:1351-1373_ATCAAGTACTTTGAAGGACAGGA_0.9864_0.816	crRNA1345:1398-1420_ACACACACACACAACCAGGACAC_0.9836_0.806	crRNA1389:1442-1464_ATTTATTTATCAAAACACTCGCA_0.9822_0.802
ENST00000334534.5	ENSG00000149346.10	OTTHUMG00000031873.4	OTTHUMT00000078000.3	SLX4IP-002	SLX4IP	1407	1-180	181-1407		crRNA0149:149-171_ATTCCACAGTAACTACAGACCTA_0.9961_0.87	crRNA0006:6-28_TTCAGAAGCTTAAGGGAAGCACT_0.9945_0.864	crRNA0150:150-172_GATTCCACAGTAACTACAGACCT_0.9929_0.851	crRNA0148:148-170_TTCCACAGTAACTACAGACCTAT_0.9874_0.811	crRNA0147:147-169_TCCACAGTAACTACAGACCTATG_0.9866_0.808	crRNA0098:98-120_TTATATGTTTTGTTACTGTCCAG_0.9843_0.801	crRNA0007:7-29_CTTCAGAAGCTTAAGGGAAGCAC_0.9835_0.795	crRNA0097:97-119_TATATGTTTTGTTACTGTCCAGG_0.9827_0.793	crRNA0152:152-174_TTGATTCCACAGTAACTACAGAC_0.9646_0.739	crRNA0096:96-118_ATATGTTTTGTTACTGTCCAGGG_0.9638_0.738	crRNA0225:225-247_GCAAGATATGAAGATCCACGAGG_0.9992_0.957	crRNA0180:180-202_CAGCAAATTTCTTAGATGCCATG_0.9984_0.929	crRNA0220:220-242_ATATGAAGATCCACGAGGACAGC_0.9976_0.89	crRNA0603:603-625_CAGCAAAGTAATCAGACACTCCA_0.9969_0.888	crRNA0604:604-626_TCAGCAAAGTAATCAGACACTCC_0.9953_0.867	crRNA0536:536-558_ATCACGACTGAATGCAAGCTGAC_0.9937_0.852	crRNA0537:537-559_GATCACGACTGAATGCAAGCTGA_0.9921_0.842	crRNA0179:179-201_AGCAAATTTCTTAGATGCCATGG_0.9913_0.84	crRNA0605:605-627_CTCAGCAAAGTAATCAGACACTC_0.9906_0.84	crRNA0601:601-623_GCAAAGTAATCAGACACTCCATG_0.9898_0.835	NA	NA	NA	NA	NA	NA	NA	NA	NA	NA
ENST00000334536.8	ENSG00000169682.13	OTTHUMG00000131762.2	OTTHUMT00000433218.1	SPNS1-006	SPNS1	2027	1-351	352-1782	1783-2027	crRNA0110:110-132_AATACACGTGATGTCGGGGACAG_0.9755_0.737	crRNA0145:145-167_TCTCAGTAGACACACAGCGCGGA_0.9689_0.713	crRNA0144:144-166_CTCAGTAGACACACAGCGCGGAG_0.9679_0.709	crRNA0024:24-46_TGCACTTGCTGTCGCTCAGCCCG_0.9658_0.705	crRNA0147:147-169_CGTCTCAGTAGACACACAGCGCG_0.9612_0.692	crRNA0200:200-222_CCCTGAAGCACAGAGCACCACTG_0.9567_0.683	crRNA0298:298-320_GGTCCCACCGACGATCCCACCTG_0.9561_0.68	crRNA0148:148-170_CCGTCTCAGTAGACACACAGCGC_0.9556_0.68	crRNA0146:146-168_GTCTCAGTAGACACACAGCGCGG_0.9495_0.671	crRNA0295:295-317_CCCACCGACGATCCCACCTGCGA_0.9429_0.658	crRNA1310:1336-1358_ATGAAAATATAAGTGGCCACGAT_0.9985_1	crRNA1311:1337-1359_GATGAAAATATAAGTGGCCACGA_0.9975_0.958	crRNA1370:1396-1418_TACAGCAGAATGTCGGCCACGAT_0.9969_0.95	crRNA1373:1399-1421_ACGTACAGCAGAATGTCGGCCAC_0.9954_0.93	crRNA1313:1339-1361_AAGATGAAAATATAAGTGGCCAC_0.9949_0.924	crRNA1123:1149-1171_CAAAGATGAGATTTCTTGCCAGA_0.9939_0.903	crRNA1309:1335-1357_TGAAAATATAAGTGGCCACGATG_0.9934_0.902	crRNA1124:1150-1172_CCAAAGATGAGATTTCTTGCCAG_0.9929_0.901	crRNA1312:1338-1360_AGATGAAAATATAAGTGGCCACG_0.9924_0.9	crRNA0512:538-560_AGATTGATGTAGCACAGCACCGC_0.9918_0.867	crRNA1944:1988-2010_ATTCCGTTACAAATAGCACCGAG_0.9995_1	crRNA1943:1987-2009_TTCCGTTACAAATAGCACCGAGC_0.999_1	crRNA1945:1989-2011_TATTCCGTTACAAATAGCACCGA_0.998_0.988	crRNA1940:1984-2006_CGTTACAAATAGCACCGAGCCCT_0.9964_0.945	crRNA1941:1985-2007_CCGTTACAAATAGCACCGAGCCC_0.9959_0.944	crRNA1946:1990-2012_TTATTCCGTTACAAATAGCACCG_0.9944_0.914	crRNA1938:1982-2004_TTACAAATAGCACCGAGCCCTTG_0.9913_0.858	crRNA1939:1983-2005_GTTACAAATAGCACCGAGCCCTT_0.9888_0.836	crRNA1937:1981-2003_TACAAATAGCACCGAGCCCTTGG_0.9771_0.745	crRNA1876:1920-1942_CACCTCCTCCCCTGAGCTACCCA_0.9327_0.643
ENST00000334538.9	ENSG00000186866.12	OTTHUMG00000084874.5	OTTHUMT00000192572.4	POFUT2-002	POFUT2	3077	1-27	28-1170	1171-3077	crRNA0004:4-26_GCCCCGGGCGGCCACGCACTTCC_0.4122_0.364	crRNA0003:3-25_CCCCGGGCGGCCACGCACTTCCG_0.4068_0.362	crRNA0001:1-23_CCGGGCGGCCACGCACTTCCGGC_0.2015_0.243	crRNA0002:2-24_CCCGGGCGGCCACGCACTTCCGG_0.1779_0.229	crRNA0005:5-27_GGCCCCGGGCGGCCACGCACTTC_0.1454_0.209	NA	NA	NA	NA	NA	crRNA0151:151-173_TCATACAGAAGATACCGTCTGCG_0.9986_0.892	crRNA0152:152-174_GTCATACAGAAGATACCGTCTGC_0.9976_0.879	crRNA1047:1122-1144_ACTGGTCAATAATCGCAACGCCT_0.9969_0.87	crRNA1049:1124-1146_CCACTGGTCAATAATCGCAACGC_0.9952_0.859	crRNA1048:1123-1145_CACTGGTCAATAATCGCAACGCC_0.9949_0.859	crRNA0150:150-172_CATACAGAAGATACCGTCTGCGG_0.9942_0.853	crRNA0357:412-434_TGGTCAATAAAGGGCCCACCAGA_0.9935_0.85	crRNA0155:155-177_GACGTCATACAGAAGATACCGTC_0.9928_0.84	crRNA0153:153-175_CGTCATACAGAAGATACCGTCTG_0.9918_0.832	crRNA1045:1120-1142_TGGTCAATAATCGCAACGCCTCC_0.9904_0.824	crRNA2301:2396-2418_CTCAATAGCGAATGGCAGACCTG_0.9997_0.928	crRNA2730:2843-2865_TAAAAGCTTGAGAAGACACAGCA_0.9993_0.907	crRNA2731:2844-2866_TTAAAAGCTTGAGAAGACACAGC_0.999_0.892	crRNA1875:1968-1990_GCAGACATTTAAAATGACGCTTC_0.9983_0.891	crRNA2061:2154-2176_TCCCAGTGCTCTGACGTGCCAGC_0.9979_0.882	crRNA2527:2640-2662_TCACAAAGGGTAACGGGCCAAGA_0.9973_0.871	crRNA2850:2963-2985_GCAACTGATGAAAAAGGCACTGT_0.9966_0.868	crRNA1862:1955-1977_ATGACGCTTCTCCTTGCACCAGC_0.9962_0.867	crRNA2100:2193-2215_ACAATCCACTGAGTGCCCCAGAG_0.9959_0.865	crRNA2800:2913-2935_TATGTCATCATTTACCCTGCACA_0.9956_0.865
ENST00000334546.2	ENSG00000073711.6	OTTHUMG00000159766.2	OTTHUMT00000357234.1	PPP2R3A-003	PPP2R3A	2196	1-335	336-1925	1926-2196	crRNA0079:79-101_CAAGTTATAAACACAGCCTGCAG_0.999_0.947	crRNA0081:81-103_TTCAAGTTATAAACACAGCCTGC_0.9981_0.931	crRNA0078:78-100_AAGTTATAAACACAGCCTGCAGT_0.9971_0.929	crRNA0083:83-105_TTTTCAAGTTATAAACACAGCCT_0.9957_0.915	crRNA0082:82-104_TTTCAAGTTATAAACACAGCCTG_0.9952_0.914	crRNA0084:84-106_ATTTTCAAGTTATAAACACAGCC_0.9948_0.91	crRNA0080:80-102_TCAAGTTATAAACACAGCCTGCA_0.9943_0.908	crRNA0119:119-141_CAAATACAGTCTGTGGCTCCCAA_0.9886_0.86	crRNA0029:29-51_TTATGTCAAATTGACCTGCACAT_0.9866_0.846	crRNA0077:77-99_AGTTATAAACACAGCCTGCAGTG_0.9847_0.834	crRNA0380:400-422_GAGAACAAAATCACAGCCCCTTG_0.9986_0.933	crRNA0717:737-759_TCCAATAGAGAGGACAGCCACAG_0.9976_0.93	crRNA0716:736-758_CCAATAGAGAGGACAGCCACAGA_0.9967_0.92	crRNA0838:858-880_CAGATGAATTTAGAGGCATCATC_0.9938_0.904	crRNA0718:738-760_TTCCAATAGAGAGGACAGCCACA_0.9924_0.888	crRNA0842:862-884_AAGACAGATGAATTTAGAGGCAT_0.9919_0.888	crRNA0719:739-761_TTTCCAATAGAGAGGACAGCCAC_0.9914_0.887	crRNA0941:961-983_ATCTTTCAGGAACGTGAGACCAG_0.9905_0.874	crRNA0841:861-883_AGACAGATGAATTTAGAGGCATC_0.99_0.872	crRNA0379:399-421_AGAACAAAATCACAGCCCCTTGC_0.9895_0.865	crRNA2092:2169-2191_ACATTCAAGAGTGTAGAGTGCTG_0.9995_0.961	crRNA1995:2072-2094_AAGTTAAATGTGTATCCAGACCT_0.9962_0.916	crRNA2091:2168-2190_CATTCAAGAGTGTAGAGTGCTGA_0.9933_0.898	crRNA1853:1930-1952_TCTTCGTTTCATTGTAGACACCG_0.9928_0.896	crRNA1994:2071-2093_AGTTAAATGTGTATCCAGACCTA_0.9909_0.882	crRNA2090:2167-2189_ATTCAAGAGTGTAGAGTGCTGAC_0.9881_0.856	crRNA1852:1929-1951_CTTCGTTTCATTGTAGACACCGG_0.9857_0.836	crRNA1854:1931-1953_ATCTTCGTTTCATTGTAGACACC_0.9819_0.828	crRNA1914:1991-2013_TTAAAAAGCAGTATGCAAACGAG_0.9809_0.826	crRNA1851:1928-1950_TTCGTTTCATTGTAGACACCGGC_0.9766_0.816
ENST00000334549.1	ENSG00000186795.1	OTTHUMG00000019120.2	OTTHUMT00000050562.2	KCNK18-001	KCNK18	1155		1-1155		NA	NA	NA	NA	NA	NA	NA	NA	NA	NA	crRNA0379:379-401_ATGCACAAGTACTTGCCAAGCCT_0.9991_1	crRNA0398:398-420_ACCAAAGAGAGCATAGAGCATGC_0.9982_0.978	crRNA0310:310-332_CAGCAGAAAAAGAGCGAGCTCAG_0.9972_0.921	crRNA0915:935-957_GACAAAGCAGAAATAGAAGGCAT_0.9963_0.921	crRNA0311:311-333_GCAGCAGAAAAAGAGCGAGCTCA_0.9954_0.896	crRNA0396:396-418_CAAAGAGAGCATAGAGCATGCAC_0.9945_0.891	crRNA1048:1068-1090_CAATCAGCCTGTTTTGCACCAAC_0.9936_0.881	crRNA0990:1010-1032_GATATAAATGGAGAAGAACAGGA_0.9927_0.881	crRNA0070:70-92_ACCAGAAAGCAGAGGAAGCAGAG_0.9917_0.876	crRNA0911:931-953_AAGCAGAAATAGAAGGCATTCTC_0.9908_0.875	NA	NA	NA	NA	NA	NA	NA	NA	NA	NA
ENST00000334553.6	ENSG00000126214.16	OTTHUMG00000169227.3	OTTHUMT00000414864.1	KLC1-010	KLC1	2524	1-259	260-2179	2180-2524	crRNA0070:70-92_GCCACCCACGCGCTGTCCCCTTG_0.9323_0.694	crRNA0200:213-235_TCTCTCGCGCTGTCAGCACCTGG_0.8788_0.627	crRNA0007:7-29_CAGCCGACCCAGCCAGTCCCGCT_0.8622_0.612	crRNA0199:212-234_CTCTCGCGCTGTCAGCACCTGGA_0.8547_0.607	crRNA0036:36-58_CAGCCCCGCGGCTCCTCGCACCA_0.8497_0.602	crRNA0201:214-236_CTCTCTCGCGCTGTCAGCACCTG_0.8331_0.588	crRNA0038:38-60_CACAGCCCCGCGGCTCCTCGCAC_0.8315_0.587	crRNA0072:72-94_CGGCCACCCACGCGCTGTCCCCT_0.8248_0.581	crRNA0069:69-91_CCACCCACGCGCTGTCCCCTTGG_0.8244_0.581	crRNA0006:6-28_AGCCGACCCAGCCAGTCCCGCTC_0.8186_0.576	crRNA2041:2114-2136_CCACAAAAAGAGGCTCGGCCAGA_0.9996_0.942	crRNA1112:1146-1168_AAGGTTATTCAAAGTCGCCGCCA_0.9988_0.928	crRNA1365:1418-1440_TGTTTCAAATAGCAGGATGCCAG_0.9979_0.909	crRNA0437:450-472_CATGTTTGATTTCTCCTCCACCA_0.9958_0.857	crRNA1364:1417-1439_GTTTCAAATAGCAGGATGCCAGG_0.9954_0.856	crRNA2042:2115-2137_TCCACAAAAAGAGGCTCGGCCAG_0.995_0.852	crRNA1111:1145-1167_AGGTTATTCAAAGTCGCCGCCAC_0.9946_0.848	crRNA0345:358-380_CATTCTTCAAAGCTTCCAGCCCC_0.9942_0.845	crRNA2040:2113-2135_CACAAAAAGAGGCTCGGCCAGAG_0.9938_0.841	crRNA1115:1149-1171_TGCAAGGTTATTCAAAGTCGCCG_0.9934_0.838	crRNA2394:2467-2489_AATAAAATACGTTATCGCACACA_0.9992_0.929	crRNA2393:2466-2488_ATAAAATACGTTATCGCACACAA_0.9983_0.912	crRNA2234:2307-2329_AGTATCATGTCCTATGCACACAG_0.9975_0.896	crRNA2392:2465-2487_TAAAATACGTTATCGCACACAAC_0.9971_0.879	crRNA2233:2306-2328_GTATCATGTCCTATGCACACAGA_0.9967_0.878	crRNA2395:2468-2490_CAATAAAATACGTTATCGCACAC_0.9963_0.875	crRNA2238:2311-2333_TATTAGTATCATGTCCTATGCAC_0.9759_0.77	crRNA2208:2281-2303_CAGGAGAAATGAGTGAGCGCTGC_0.9635_0.747	crRNA2396:2469-2491_ACAATAAAATACGTTATCGCACA_0.9601_0.739	crRNA2228:2301-2323_ATGTCCTATGCACACAGACGCAG_0.9485_0.72
ENST00000334554.7	ENSG00000099904.11	OTTHUMG00000150499.3	OTTHUMT00000318564.1	ZDHHC8-001	ZDHHC8	5046	1-141	142-2439	2440-5046	crRNA0045:113-135_CGCCGCGCCGCCGCATCCCTCCC_0.7559_0.467	crRNA0043:111-133_CCGCGCCGCCGCATCCCTCCCCG_0.7301_0.451	crRNA0044:112-134_GCCGCGCCGCCGCATCCCTCCCC_0.7114_0.44	crRNA0041:109-131_GCGCCGCCGCATCCCTCCCCGGG_0.7006_0.434	crRNA0042:110-132_CGCGCCGCCGCATCCCTCCCCGG_0.7004_0.434	crRNA0046:114-136_GCGCCGCGCCGCCGCATCCCTCC_0.6559_0.409	crRNA0040:108-130_CGCCGCCGCATCCCTCCCCGGGG_0.6156_0.392	crRNA0037:105-127_CGCCGCATCCCTCCCCGGGGCCG_0.6126_0.39	crRNA0051:119-141_CCTGGGCGCCGCGCCGCCGCATC_0.5038_0.343	crRNA0050:118-140_CTGGGCGCCGCGCCGCCGCATCC_0.4975_0.341	crRNA0772:842-864_CTCCACATTCCCACAGCAGCCTC_0.996_0.79	crRNA0207:277-299_ATGCCATTGTAGACGGGAACAGC_0.9955_0.789	crRNA0150:220-242_AACACGAAGAAGAGGGTGCTGGA_0.9953_0.787	crRNA0771:841-863_TCCACATTCCCACAGCAGCCTCG_0.9951_0.785	crRNA0724:794-816_GAACTTCCCAGTCACCTGCTCGT_0.9917_0.757	crRNA0429:499-521_ACACAGTTGTCACAGACGCTGCA_0.9913_0.751	crRNA0206:276-298_TGCCATTGTAGACGGGAACAGCT_0.989_0.743	crRNA1200:1306-1328_GACACAAAGTCCAGGCTACGGAT_0.9888_0.741	crRNA0256:326-348_GTCCATGAAAGTGGCCATGCTGA_0.9881_0.736	crRNA0770:840-862_CCACATTCCCACAGCAGCCTCGG_0.9879_0.734	crRNA3191:3414-3436_TAAAACAGACACAACGCAAGCAG_0.9998_0.858	crRNA3489:3746-3768_AGACCCAAGTCTTTCCCCCAAAC_0.9996_0.852	crRNA3197:3420-3442_AAAACATAAAACAGACACAACGC_0.9994_0.852	crRNA3190:3413-3435_AAAACAGACACAACGCAAGCAGA_0.9992_0.847	crRNA4688:4996-5018_AATTAATTAGCAGGGGTACCCTT_0.9989_0.846	crRNA3455:3712-3734_GCCAGAACTGACACAGACCCAAG_0.9987_0.844	crRNA4689:4997-5019_GAATTAATTAGCAGGGGTACCCT_0.9985_0.842	crRNA3201:3424-3446_TATAAAAACATAAAACAGACACA_0.9983_0.84	crRNA3426:3683-3705_GACCCTCACACTTCCCAGCCACA_0.9981_0.828	crRNA3196:3419-3441_AAACATAAAACAGACACAACGCA_0.9979_0.824
ENST00000334557.6	ENSG00000102081.9	OTTHUMG00000022606.1	OTTHUMT00000058656.1	FMR1-002	FMR1	1295	1-128	129-1022	1023-1295	crRNA0059:106-128_CTTCTCTTCAGCCCTGCTAGCGC_0.8406_0.61	crRNA0057:104-126_TCTCTTCAGCCCTGCTAGCGCCG_0.8389_0.61	crRNA0058:105-127_TTCTCTTCAGCCCTGCTAGCGCC_0.81_0.579	crRNA0056:103-125_CTCTTCAGCCCTGCTAGCGCCGG_0.775_0.546	crRNA0055:102-124_TCTTCAGCCCTGCTAGCGCCGGG_0.634_0.441	crRNA0002:49-71_CTCGAGGCCCAGCCGCCGCCGCC_0.5762_0.402	crRNA0054:101-123_CTTCAGCCCTGCTAGCGCCGGGA_0.5394_0.378	crRNA0005:52-74_GCGCTCGAGGCCCAGCCGCCGCC_0.528_0.369	crRNA0004:51-73_CGCTCGAGGCCCAGCCGCCGCCG_0.5166_0.364	crRNA0003:50-72_GCTCGAGGCCCAGCCGCCGCCGC_0.514_0.362	crRNA0785:871-893_TAGATCAATAGCAGTGACCCCAG_0.9991_1	crRNA0502:588-610_TAAGTTACAGAAAAGGCACCAAC_0.9982_1	crRNA0503:589-611_ATAAGTTACAGAAAAGGCACCAA_0.9974_1	crRNA0504:590-612_CATAAGTTACAGAAAAGGCACCA_0.9965_1	crRNA0784:870-892_AGATCAATAGCAGTGACCCCAGG_0.9956_1	crRNA0614:700-722_CAGAGACAACTTAGTGCGCAGAC_0.9947_0.998	crRNA0786:872-894_CTAGATCAATAGCAGTGACCCCA_0.9939_0.995	crRNA0615:701-723_TCAGAGACAACTTAGTGCGCAGA_0.993_0.983	crRNA0501:587-609_AAGTTACAGAAAAGGCACCAACT_0.9921_0.98	crRNA0505:591-613_TCATAAGTTACAGAAAAGGCACC_0.9912_0.972	crRNA1070:1195-1217_TTCTACTAAAGATATCTGCAGCA_0.9501_0.779	crRNA1069:1194-1216_TCTACTAAAGATATCTGCAGCAT_0.937_0.746	crRNA1105:1230-1252_GCTTTCTTGATAAAACTGCACCT_0.9308_0.735	crRNA1020:1145-1167_AATATTTGCTGATACTCACGATG_0.9256_0.726	crRNA1071:1196-1218_GTTCTACTAAAGATATCTGCAGC_0.9247_0.724	crRNA1022:1147-1169_TAAATATTTGCTGATACTCACGA_0.9194_0.718	crRNA0951:1076-1098_TGACTTTGCAGAAAGTCCCAGAG_0.9186_0.717	crRNA1106:1231-1253_AGCTTTCTTGATAAAACTGCACC_0.9124_0.711	crRNA1046:1171-1193_TTAGGAGTATTGGTGAAGAGCTC_0.9063_0.7	crRNA1068:1193-1215_CTACTAAAGATATCTGCAGCATT_0.8967_0.691
ENST00000334562.1	ENSG00000186367.5	OTTHUMG00000163041.2	-	KIAA1024L-201	KIAA1024L	324		1-324		NA	NA	NA	NA	NA	NA	NA	NA	NA	NA	crRNA214:253-275_ACGACAAGTAAAATCAGACCCAT_0.9961_0.982	crRNA215:254-276_AACGACAAGTAAAATCAGACCCA_0.9922_0.969	crRNA212:251-273_GACAAGTAAAATCAGACCCATAC_0.9882_0.901	crRNA210:249-271_CAAGTAAAATCAGACCCATACGA_0.9843_0.85	crRNA213:252-274_CGACAAGTAAAATCAGACCCATA_0.9804_0.848	crRNA216:255-277_TAACGACAAGTAAAATCAGACCC_0.9765_0.814	crRNA205:244-266_AAAATCAGACCCATACGACAGAA_0.9725_0.807	crRNA206:245-267_TAAAATCAGACCCATACGACAGA_0.9686_0.806	crRNA248:287-309_AATGATAGTCACTATGGTAACCA_0.9647_0.766	crRNA148:168-190_GAGTGTACATGTCTCCCAACCAA_0.9608_0.731	NA	NA	NA	NA	NA	NA	NA	NA	NA	NA
ENST00000334564.7	ENSG00000198464.9	OTTHUMG00000157507.3	OTTHUMT00000462861.1	ZNF480-005	ZNF480	1843	1-64	65-1543	1544-1843	crRNA0042:42-64_GACTCTTTAGAAGTCAATCGCGC_0.9505_0.701	crRNA0041:41-63_ACTCTTTAGAAGTCAATCGCGCC_0.9353_0.676	crRNA0038:38-60_CTTTAGAAGTCAATCGCGCCGCG_0.9196_0.654	crRNA0040:40-62_CTCTTTAGAAGTCAATCGCGCCG_0.9167_0.652	crRNA0039:39-61_TCTTTAGAAGTCAATCGCGCCGC_0.9149_0.649	crRNA0037:37-59_TTTAGAAGTCAATCGCGCCGCGG_0.9068_0.642	crRNA0011:11-33_GACCTTCACTCCACGCGATCCGC_0.8741_0.611	crRNA0012:12-34_TGACCTTCACTCCACGCGATCCG_0.8549_0.59	crRNA0010:10-32_ACCTTCACTCCACGCGATCCGCT_0.8526_0.589	crRNA0036:36-58_TTAGAAGTCAATCGCGCCGCGGC_0.8281_0.556	crRNA1425:1483-1505_AAATGCGACTAAAGGCCTTGCCA_0.9994_0.952	crRNA0664:722-744_TAACTAAAAACCTTGCCACAGAC_0.9988_0.939	crRNA0921:979-1001_CAATCCTATAGAAGGCCTTGCCA_0.9983_0.929	crRNA0665:723-745_GTAACTAAAAACCTTGCCACAGA_0.9977_0.895	crRNA0580:638-660_CGACTAAAGACCTTGCCGCATGA_0.9971_0.892	crRNA0585:643-665_AATTGCGACTAAAGACCTTGCCG_0.9965_0.871	crRNA0920:978-1000_AATCCTATAGAAGGCCTTGCCAC_0.9959_0.869	crRNA0189:208-230_TCACATCCTTGTATAAAGCCCTC_0.9953_0.855	crRNA0925:983-1005_AGCGCAATCCTATAGAAGGCCTT_0.9948_0.854	crRNA1026:1084-1106_TCCAATGTTGTGCTAGGTGCGAA_0.9942_0.837	crRNA1644:1702-1724_ATTATAATTGTGAAGTCTCTCCA_0.9866_0.791	crRNA1642:1700-1722_TATAATTGTGAAGTCTCTCCAGT_0.9837_0.787	crRNA1643:1701-1723_TTATAATTGTGAAGTCTCTCCAG_0.9802_0.771	crRNA1596:1654-1676_GAAAAACTTGTGTTTGAAGACCT_0.9779_0.763	crRNA1503:1561-1583_CACACTAAATTCTTTGACGCATT_0.9773_0.761	crRNA1504:1562-1584_GCACACTAAATTCTTTGACGCAT_0.9755_0.758	crRNA1505:1563-1585_TGCACACTAAATTCTTTGACGCA_0.9709_0.745	crRNA1645:1703-1725_TATTATAATTGTGAAGTCTCTCC_0.9604_0.728	crRNA1641:1699-1721_ATAATTGTGAAGTCTCTCCAGTA_0.9569_0.718	crRNA1529:1587-1609_AAAAGATGGGTAGTAAGGCTTGA_0.954_0.709
ENST00000334567.5	ENSG00000186329.5	OTTHUMG00000156839.3	OTTHUMT00000346158.1	TMEM212-001	TMEM212	1881	1-35	36-620	621-1881	crRNA0012:12-34_TTCCTTGGTGGCTTGAGGCCTTG_0.6497_0.46	crRNA0013:13-35_TTTCCTTGGTGGCTTGAGGCCTT_0.6406_0.457	crRNA0011:11-33_TCCTTGGTGGCTTGAGGCCTTGG_0.4115_0.343	crRNA0004:4-26_TGGCTTGAGGCCTTGGTCTCAAA_0.3273_0.298	crRNA0008:8-30_TTGGTGGCTTGAGGCCTTGGTCT_0.3133_0.29	crRNA0005:5-27_GTGGCTTGAGGCCTTGGTCTCAA_0.2921_0.274	crRNA0003:3-25_GGCTTGAGGCCTTGGTCTCAAAG_0.2794_0.265	crRNA0007:7-29_TGGTGGCTTGAGGCCTTGGTCTC_0.2709_0.261	crRNA0010:10-32_CCTTGGTGGCTTGAGGCCTTGGT_0.2479_0.25	crRNA0009:9-31_CTTGGTGGCTTGAGGCCTTGGTC_0.1915_0.221	crRNA0205:205-227_AGCCAACAGTAGAAGCACACCAG_0.9994_1	crRNA0204:204-226_GCCAACAGTAGAAGCACACCAGT_0.9988_1	crRNA0058:58-80_CAGAGTAACAAGAATCCGGCCAG_0.9982_0.994	crRNA0208:208-230_GTAAGCCAACAGTAGAAGCACAC_0.9976_0.969	crRNA0055:55-77_AGTAACAAGAATCCGGCCAGCAG_0.997_0.956	crRNA0207:207-229_TAAGCCAACAGTAGAAGCACACC_0.9964_0.951	crRNA0292:292-314_TGCAAAATGAAGTGGACATCCCA_0.9958_0.947	crRNA0059:59-81_CCAGAGTAACAAGAATCCGGCCA_0.9952_0.933	crRNA0293:293-315_TTGCAAAATGAAGTGGACATCCC_0.9945_0.931	crRNA0256:256-278_CACAAAGGTGAAAGTAGCTTCCC_0.9939_0.922	crRNA1232:1406-1428_CCGCAATAAACATACGTGTGCAT_0.9927_0.92	crRNA1450:1644-1666_CCCATTGTTCAATTCCCACCTAT_0.9915_0.919	crRNA0661:720-742_TTGTAGAATAGTTTGAAGTCAGG_0.9909_0.919	crRNA1249:1423-1445_TACTATTGTGAATAGTGCCGCAA_0.9903_0.918	crRNA1231:1405-1427_CGCAATAAACATACGTGTGCATG_0.9885_0.904	crRNA1248:1422-1444_ACTATTGTGAATAGTGCCGCAAT_0.9879_0.904	crRNA1451:1645-1667_TCCCATTGTTCAATTCCCACCTA_0.9842_0.887	crRNA0828:906-928_GCTAACCAGTTTTCCCAGCACCA_0.9818_0.874	crRNA1247:1421-1443_CTATTGTGAATAGTGCCGCAATA_0.9812_0.872	crRNA1250:1424-1446_TTACTATTGTGAATAGTGCCGCA_0.98_0.869
ENST00000334568.4	ENSG00000176358.11	OTTHUMG00000161830.2	OTTHUMT00000366198.1	TAC4-003	TAC4	675		1-342	343-675	NA	NA	NA	NA	NA	NA	NA	NA	NA	NA	crRNA051:51-73_CCTCTCCACCATCACCTGCCACA_0.9968_0.811	crRNA050:50-72_CTCTCCACCATCACCTGCCACAG_0.9953_0.8	crRNA052:52-74_TCCTCTCCACCATCACCTGCCAC_0.9937_0.79	crRNA176:176-198_CAGCCCAAAGAACTGGCTTGCCT_0.9905_0.772	crRNA057:57-79_TCTGTTCCTCTCCACCATCACCT_0.9873_0.753	crRNA191:191-213_CACTCGCTTCCCCATCAGCCCAA_0.9858_0.746	crRNA192:192-214_CCACTCGCTTCCCCATCAGCCCA_0.9826_0.741	crRNA178:178-200_ATCAGCCCAAAGAACTGGCTTGC_0.981_0.74	crRNA190:190-212_ACTCGCTTCCCCATCAGCCCAAA_0.9794_0.736	crRNA200:200-222_TCTTCCTCCCACTCGCTTCCCCA_0.9778_0.727	crRNA395:416-438_CACAGAGAAGAGAGTTGGCCTGC_0.9984_0.814	crRNA396:417-439_ACACAGAGAAGAGAGTTGGCCTG_0.9921_0.78	crRNA599:620-642_CACAGGATACAGAGTGTGCGAGT_0.9889_0.758	crRNA480:501-523_TGCTGCTTGACACTGAGAGTCCA_0.9842_0.742	crRNA596:617-639_AGGATACAGAGTGTGCGAGTCTC_0.9731_0.717	crRNA430:451-473_GCCTTGTGTGAAGTGCCAGCGAT_0.9715_0.713	crRNA479:500-522_GCTGCTTGACACTGAGAGTCCAG_0.9699_0.712	crRNA397:418-440_GACACAGAGAAGAGAGTTGGCCT_0.9652_0.704	crRNA394:415-437_ACAGAGAAGAGAGTTGGCCTGCC_0.9494_0.682	crRNA354:375-397_ATCCAGGTAGGAAGAAGCGGCAC_0.9478_0.681
ENST00000334571.2	ENSG00000119723.11	OTTHUMG00000171260.2	OTTHUMT00000412616.1	COQ6-001	COQ6	2118	1-40	41-1447	1448-2118	crRNA0002:2-24_GTCGCACTCAGAACTCCCGCAGG_0.9111_0.654	crRNA0001:1-23_TCGCACTCAGAACTCCCGCAGGC_0.9096_0.652	crRNA0006:6-28_CGCCGTCGCACTCAGAACTCCCG_0.8684_0.615	crRNA0003:3-25_CGTCGCACTCAGAACTCCCGCAG_0.8582_0.606	crRNA0005:5-27_GCCGTCGCACTCAGAACTCCCGC_0.8537_0.603	crRNA0004:4-26_CCGTCGCACTCAGAACTCCCGCA_0.8445_0.597	crRNA0007:7-29_GCGCCGTCGCACTCAGAACTCCC_0.8404_0.595	crRNA0014:14-36_CAGACCTGCGCCGTCGCACTCAG_0.8013_0.563	crRNA0016:16-38_TGCAGACCTGCGCCGTCGCACTC_0.7749_0.544	crRNA0008:8-30_TGCGCCGTCGCACTCAGAACTCC_0.7718_0.542	crRNA0734:734-756_GATAAATGCAGAGTAGCCACAAC_0.9995_1	crRNA0733:733-755_ATAAATGCAGAGTAGCCACAACA_0.999_1	crRNA0736:736-758_CTGATAAATGCAGAGTAGCCACA_0.9985_0.966	crRNA1290:1309-1331_TTAGTAAGTCTGTAGCAGCCAGA_0.998_0.934	crRNA0735:735-757_TGATAAATGCAGAGTAGCCACAA_0.9975_0.917	crRNA0321:321-343_AAAACTACTGAGAAGCGTTGCAG_0.997_0.911	crRNA0326:326-348_GCACCAAAACTACTGAGAAGCGT_0.9964_0.901	crRNA0732:732-754_TAAATGCAGAGTAGCCACAACAG_0.9954_0.892	crRNA1289:1308-1330_TAGTAAGTCTGTAGCAGCCAGAA_0.9949_0.88	crRNA1291:1310-1332_TTTAGTAAGTCTGTAGCAGCCAG_0.9934_0.869	crRNA1903:2026-2048_TATTGTTTTATTAAACCGACAGT_0.9959_0.9	crRNA1825:1948-1970_ATAACTAGCATTAATGAGACCTG_0.9944_0.879	crRNA1682:1786-1808_ACTGTATAAATTTATGACCAACA_0.9939_0.871	crRNA1902:2025-2047_ATTGTTTTATTAAACCGACAGTG_0.9924_0.869	crRNA1823:1946-1968_AACTAGCATTAATGAGACCTGGT_0.9909_0.862	crRNA1616:1720-1742_AACTGGAAATGAGTGAGACAGCA_0.9903_0.861	crRNA1904:2027-2049_TTATTGTTTTATTAAACCGACAG_0.9888_0.856	crRNA1824:1947-1969_TAACTAGCATTAATGAGACCTGG_0.9868_0.842	crRNA1617:1721-1743_TAACTGGAAATGAGTGAGACAGC_0.9853_0.825	crRNA1894:2017-2039_ATTAAACCGACAGTGGTGTCCCA_0.9848_0.823
ENST00000334574.8	ENSG00000186628.8	OTTHUMG00000172400.1	OTTHUMT00000418385.1	FSD2-002	FSD2	6418	1-182	183-2432	2433-6418	crRNA0026:26-48_AAATTGAATCTGTGTTCAGCAGG_0.979_0.81	crRNA0027:27-49_AAAATTGAATCTGTGTTCAGCAG_0.9782_0.805	crRNA0101:101-123_AATAGTGAATATCTGGGCCCTGC_0.9746_0.794	crRNA0025:25-47_AATTGAATCTGTGTTCAGCAGGC_0.9711_0.782	crRNA0102:102-124_TAATAGTGAATATCTGGGCCCTG_0.9639_0.766	crRNA0133:133-155_CTTTATATAAGAAAGATCCTTCC_0.9586_0.749	crRNA0029:29-51_AGAAAATTGAATCTGTGTTCAGC_0.9559_0.743	crRNA0103:103-125_TTAATAGTGAATATCTGGGCCCT_0.9548_0.737	crRNA0130:130-152_TATATAAGAAAGATCCTTCCTGG_0.9545_0.736	crRNA0131:131-153_TTATATAAGAAAGATCCTTCCTG_0.9471_0.72	crRNA1681:1788-1810_CGCACATAGATAATGTAGCTCCG_0.9995_1	crRNA1680:1787-1809_GCACATAGATAATGTAGCTCCGC_0.999_0.983	crRNA2249:2374-2396_ATTATGTACCTTTAGACACCCAG_0.9985_0.967	crRNA0704:704-726_TGACACAGAAGACATCAGCAGCT_0.9976_0.95	crRNA1679:1786-1808_CACATAGATAATGTAGCTCCGCC_0.9974_0.945	crRNA0703:703-725_GACACAGAAGACATCAGCAGCTT_0.9971_0.944	crRNA2221:2346-2368_TCCAAAGAAAAACAGGGATGCAC_0.9967_0.942	crRNA1614:1721-1743_CAACAGACTCAGTTACACCCGAG_0.9962_0.933	crRNA2250:2375-2397_CATTATGTACCTTTAGACACCCA_0.9957_0.928	crRNA2220:2345-2367_CCAAAGAAAAACAGGGATGCACA_0.9947_0.92	crRNA2417:2542-2564_CAGTCAGATAATAGCATGAGCCA_0.9998_1	crRNA4843:5368-5390_AAGTATTAAGAAGAAGGCCCCAC_0.9997_1	crRNA4844:5369-5391_GAAGTATTAAGAAGAAGGCCCCA_0.9993_1	crRNA5603:6128-6150_TATACTTGACAAGAACCACCACC_0.9991_0.985	crRNA2933:3058-3080_TAGCAATGAACAAAACAGGCACT_0.9988_0.969	crRNA5602:6127-6149_ATACTTGACAAGAACCACCACCT_0.9986_0.968	crRNA4845:5370-5392_AGAAGTATTAAGAAGAAGGCCCC_0.9983_0.963	crRNA3136:3281-3303_GCATTTGCTAATATGCCACAGAT_0.9981_0.959	crRNA4588:5092-5114_ACCCATGTTAGTTTACGCCAAGA_0.9979_0.951	crRNA4842:5367-5389_AGTATTAAGAAGAAGGCCCCACT_0.9978_0.951
ENST00000334575.5	ENSG00000243955.1	OTTHUMG00000014861.1	OTTHUMT00000040922.1	GSTA1-001	GSTA1	1019	1-156	157-825	826-1019	crRNA076:76-98_CGACAACTGAATTCCAGGTCCTA_0.9883_0.779	crRNA107:107-129_AGCTTTGTTAAACGCTGTCACCG_0.9872_0.779	crRNA032:32-54_TCCTCTCAATAGTTCTCTCCCAC_0.9829_0.765	crRNA031:31-53_CCTCTCAATAGTTCTCTCCCACT_0.9808_0.763	crRNA108:108-130_AAGCTTTGTTAAACGCTGTCACC_0.9797_0.763	crRNA030:30-52_CTCTCAATAGTTCTCTCCCACTG_0.9776_0.757	crRNA109:109-131_TAAGCTTTGTTAAACGCTGTCAC_0.9765_0.756	crRNA077:77-99_TCGACAACTGAATTCCAGGTCCT_0.9744_0.755	crRNA075:75-97_GACAACTGAATTCCAGGTCCTAA_0.9712_0.741	crRNA106:106-128_GCTTTGTTAAACGCTGTCACCGT_0.952_0.705	crRNA575:633-655_CGTAGTAGAGAAGTTCCACCAGA_0.9989_0.839	crRNA559:617-639_CACCAGATGAATGTCAGCCCGGC_0.9979_0.825	crRNA576:634-656_ACGTAGTAGAGAAGTTCCACCAG_0.9957_0.795	crRNA577:635-657_GACGTAGTAGAGAAGTTCCACCA_0.9936_0.79	crRNA560:618-640_CCACCAGATGAATGTCAGCCCGG_0.9925_0.789	crRNA558:616-638_ACCAGATGAATGTCAGCCCGGCT_0.9904_0.785	crRNA561:619-641_TCCACCAGATGAATGTCAGCCCG_0.9893_0.782	crRNA223:223-245_AACTCTACTCCAGCTGCAGCCAG_0.9861_0.778	crRNA380:380-402_ATAGAGGTTGTATTTGCTGGCAA_0.984_0.773	crRNA420:420-442_TATACATATCAATCAGGGCTCTC_0.9819_0.764	crRNA914:974-996_ATCAATTTTAACTAAGTCAGCGA_0.9968_0.796	crRNA913:973-995_TCAATTTTAACTAAGTCAGCGAA_0.9947_0.795	crRNA854:912-934_AGTTCATTAGCTTCACAACAGGC_0.9915_0.786	crRNA860:918-940_TGAAAGAGTTCATTAGCTTCACA_0.9851_0.775	crRNA915:975-997_AATCAATTTTAACTAAGTCAGCG_0.9755_0.755	crRNA912:972-994_CAATTTTAACTAAGTCAGCGAAT_0.968_0.738	crRNA778:836-858_TATTGCAAGTTCTTGGCCTCCAT_0.9669_0.729	crRNA849:907-929_ATTAGCTTCACAACAGGCACAAT_0.9648_0.727	crRNA777:835-857_ATTGCAAGTTCTTGGCCTCCATG_0.9637_0.727	crRNA855:913-935_GAGTTCATTAGCTTCACAACAGG_0.9605_0.725
ENST00000334583.6	ENSG00000159753.9	OTTHUMG00000184043.1	OTTHUMT00000467858.1	RLTPR-001	RLTPR	4687	1-328	329-4636	4637-4687	crRNA0217:265-287_AACAGCAGAGGACGAGCGCGCAC_0.9808_0.712	crRNA0218:266-288_AAACAGCAGAGGACGAGCGCGCA_0.9759_0.702	crRNA0219:267-289_GAAACAGCAGAGGACGAGCGCGC_0.9585_0.663	crRNA0216:264-286_ACAGCAGAGGACGAGCGCGCACA_0.9488_0.645	crRNA0214:262-284_AGCAGAGGACGAGCGCGCACACA_0.9484_0.645	crRNA0213:261-283_GCAGAGGACGAGCGCGCACACAG_0.9225_0.611	crRNA0215:263-285_CAGCAGAGGACGAGCGCGCACAC_0.9121_0.598	crRNA0082:84-106_CCGAGTCCCACCTGCCCGCCCGC_0.9055_0.593	crRNA0205:253-275_CGAGCGCGCACACAGGAAGCCTG_0.9006_0.589	crRNA0206:254-276_ACGAGCGCGCACACAGGAAGCCT_0.8875_0.574	crRNA3841:4058-4080_ATAATGTCACCATCTGAGCCAGC_0.9998_0.871	crRNA0735:790-812_ATGTCTCCAAGAAGCCACCACAG_0.9995_0.867	crRNA0764:819-841_GAAGCCATTGTAGTCACACAGAG_0.9993_0.867	crRNA0380:435-457_GACATGGTTTTGCACAGCACCCT_0.9991_0.855	crRNA0736:791-813_TATGTCTCCAAGAAGCCACCACA_0.9989_0.85	crRNA0379:434-456_ACATGGTTTTGCACAGCACCCTC_0.9986_0.848	crRNA0737:792-814_GTATGTCTCCAAGAAGCCACCAC_0.9982_0.828	crRNA1865:1982-2004_TTGAAGTTCCTTCCAAGCGCCAC_0.998_0.827	crRNA3628:3845-3867_AGCAGTATCATCGAGTAGGCCTT_0.9977_0.827	crRNA3842:4059-4081_CATAATGTCACCATCTGAGCCAG_0.9975_0.824	crRNA4432:4649-4671_AATAAAATAATCTCATGCGGCAG_0.9984_0.838	crRNA4430:4647-4669_TAAAATAATCTCATGCGGCAGGA_0.9973_0.824	crRNA4431:4648-4670_ATAAAATAATCTCATGCGGCAGG_0.9968_0.814	crRNA4433:4650-4672_TAATAAAATAATCTCATGCGGCA_0.9923_0.773	crRNA4434:4651-4673_TTAATAAAATAATCTCATGCGGC_0.9917_0.767	crRNA4435:4652-4674_TTTAATAAAATAATCTCATGCGG_0.9869_0.733	crRNA4427:4644-4666_AATAATCTCATGCGGCAGGAGAG_0.9653_0.674	crRNA4426:4643-4665_ATAATCTCATGCGGCAGGAGAGG_0.9547_0.658	crRNA4428:4645-4667_AAATAATCTCATGCGGCAGGAGA_0.9285_0.616	crRNA4429:4646-4668_AAAATAATCTCATGCGGCAGGAG_0.9274_0.615
ENST00000334586.5	ENSG00000186919.8	OTTHUMG00000157186.4	OTTHUMT00000347827.2	ZACN-001	ZACN	1335	1-83	84-1322	1323-1335	crRNA0021:21-43_CTACAACCTCTATTCCAGTCACT_0.9436_0.656	crRNA0010:10-32_ATTCCAGTCACTTCTCTGGCAGC_0.9197_0.621	crRNA0022:22-44_GCTACAACCTCTATTCCAGTCAC_0.9073_0.611	crRNA0007:7-29_CCAGTCACTTCTCTGGCAGCTGA_0.8973_0.599	crRNA0003:3-25_TCACTTCTCTGGCAGCTGAGCAA_0.8842_0.59	crRNA0009:9-31_TTCCAGTCACTTCTCTGGCAGCT_0.8718_0.579	crRNA0008:8-30_TCCAGTCACTTCTCTGGCAGCTG_0.8548_0.561	crRNA0006:6-28_CAGTCACTTCTCTGGCAGCTGAG_0.8363_0.549	crRNA0011:11-33_TATTCCAGTCACTTCTCTGGCAG_0.8347_0.549	crRNA0024:24-46_AAGCTACAACCTCTATTCCAGTC_0.79_0.526	crRNA1199:1217-1239_CAAAGACGAATTGGGTGCACAGC_0.9992_0.878	crRNA0283:283-305_CACATTAAACACGTTGGAGACAA_0.9985_0.873	crRNA0929:947-969_AGTAAATGAGCAGTGGGTTGCAG_0.9977_0.861	crRNA0652:652-674_ACTCACAATCTCGTTCACCACGT_0.9969_0.857	crRNA1201:1219-1241_TGCAAAGACGAATTGGGTGCACA_0.9961_0.841	crRNA1198:1216-1238_AAAGACGAATTGGGTGCACAGCA_0.9954_0.815	crRNA1234:1252-1274_GTCAGACTTGCACGCTGCCCACA_0.9946_0.813	crRNA1200:1218-1240_GCAAAGACGAATTGGGTGCACAG_0.9938_0.801	crRNA1233:1251-1273_TCAGACTTGCACGCTGCCCACAT_0.9931_0.798	crRNA0653:653-675_CACTCACAATCTCGTTCACCACG_0.9923_0.793	NA	NA	NA	NA	NA	NA	NA	NA	NA	NA
ENST00000334588.7	ENSG00000160818.12	OTTHUMG00000033203.3	-	GPATCH4-201	GPATCH4	606	1-186	187-606		crRNA130:148-170_CTCAGCAAACTTCATCCCACGAC_0.9947_0.895	crRNA131:149-171_CCTCAGCAAACTTCATCCCACGA_0.9929_0.826	crRNA129:147-169_TCAGCAAACTTCATCCCACGACT_0.9912_0.821	crRNA128:146-168_CAGCAAACTTCATCCCACGACTC_0.9876_0.798	crRNA132:150-172_TCCTCAGCAAACTTCATCCCACG_0.9788_0.78	crRNA127:145-167_AGCAAACTTCATCCCACGACTCT_0.9647_0.746	crRNA133:151-173_CTCCTCAGCAAACTTCATCCCAC_0.947_0.722	crRNA118:136-158_CATCCCACGACTCTTGACCTCTG_0.9346_0.714	crRNA120:138-160_TTCATCCCACGACTCTTGACCTC_0.8958_0.673	crRNA005:5-27_GACCTGACTTGTGCGCCGCCATC_0.864_0.64	crRNA493:511-533_AGTCTAAGTAAGCAACAGCAAGG_0.9982_0.98	crRNA490:508-530_CTAAGTAAGCAACAGCAAGGCTG_0.9965_0.918	crRNA496:514-536_GGCAGTCTAAGTAAGCAACAGCA_0.9894_0.815	crRNA432:450-472_AATTGATAAGGCATACAAGGCAA_0.9859_0.791	crRNA553:571-593_CTTAACAGATGGCAGGATCCACG_0.9841_0.788	crRNA431:449-471_ATTGATAAGGCATACAAGGCAAC_0.9823_0.783	crRNA338:356-378_CACAAACTTCTGATACAGCAAGT_0.9806_0.783	crRNA554:572-594_CCTTAACAGATGGCAGGATCCAC_0.977_0.778	crRNA489:507-529_TAAGTAAGCAACAGCAAGGCTGG_0.9753_0.778	crRNA428:446-468_GATAAGGCATACAAGGCAACTGT_0.9735_0.763	NA	NA	NA	NA	NA	NA	NA	NA	NA	NA
ENST00000334589.5	ENSG00000213967.6	OTTHUMG00000167681.5	OTTHUMT00000395815.2	ZNF726-003	ZNF726	847	1-118	119-445	446-847	crRNA051:51-73_CCCTAAAAGCAGAAGACACAGAG_0.9963_0.925	crRNA052:52-74_CCCCTAAAAGCAGAAGACACAGA_0.9789_0.846	crRNA039:39-61_AAGACACAGAGTAGTGAGGACGA_0.9615_0.792	crRNA038:38-60_AGACACAGAGTAGTGAGGACGAG_0.9603_0.785	crRNA001:1-23_CCGCAGATAGAGACAAAGGCCCC_0.9417_0.737	crRNA037:37-59_GACACAGAGTAGTGAGGACGAGA_0.9293_0.711	crRNA034:34-56_ACAGAGTAGTGAGGACGAGACCT_0.9231_0.707	crRNA048:48-70_TAAAAGCAGAAGACACAGAGTAG_0.9144_0.689	crRNA047:47-69_AAAAGCAGAAGACACAGAGTAGT_0.8995_0.674	crRNA046:46-68_AAAGCAGAAGACACAGAGTAGTG_0.8983_0.664	crRNA141:141-163_CAGAGAGAATTCTATGGCCACAT_0.9926_0.887	crRNA243:243-265_CTTAGAGACAGCAATACCCAGGA_0.9864_0.854	crRNA119:119-141_TCCCTAAATGTCAACAGTCCCAT_0.9839_0.849	crRNA140:140-162_AGAGAGAATTCTATGGCCACATC_0.9727_0.835	crRNA142:142-164_CCAGAGAGAATTCTATGGCCACA_0.9715_0.824	crRNA120:120-142_ATCCCTAAATGTCAACAGTCCCA_0.9702_0.817	crRNA138:138-160_AGAGAATTCTATGGCCACATCCC_0.9665_0.809	crRNA139:139-161_GAGAGAATTCTATGGCCACATCC_0.9653_0.808	crRNA121:121-143_CATCCCTAAATGTCAACAGTCCC_0.9628_0.792	crRNA297:316-338_GTTCATCCACCATCTCATCTCGC_0.9578_0.773	crRNA512:531-553_AGGACTAGAAAAATGCACAGCCA_0.9988_0.995	crRNA513:532-554_TAGGACTAGAAAAATGCACAGCC_0.9975_0.964	crRNA514:533-555_TTAGGACTAGAAAAATGCACAGC_0.995_0.911	crRNA511:530-552_GGACTAGAAAAATGCACAGCCAA_0.9938_0.889	crRNA510:529-551_GACTAGAAAAATGCACAGCCAAA_0.9913_0.865	crRNA616:635-657_AACCTCCCAAGATAGAGCCAGAA_0.9901_0.863	crRNA601:620-642_AGCCAGAAAGAAATAGAGTACCT_0.9888_0.86	crRNA600:619-641_GCCAGAAAGAAATAGAGTACCTG_0.9876_0.855	crRNA630:649-671_TTATGGAAACATACAACCTCCCA_0.9851_0.852	crRNA804:823-845_AAAATTGATAAATTGCTAGCTAG_0.9826_0.848
ENST00000334598.7	ENSG00000153391.11	OTTHUMG00000132564.4	OTTHUMT00000255768.1	INO80C-001	INO80C	974	1-117	118-696	697-974	crRNA017:17-39_GTCTTGATGCTTGAAAACCCGGC_0.9382_0.719	crRNA016:16-38_TCTTGATGCTTGAAAACCCGGCC_0.931_0.711	crRNA018:18-40_CGTCTTGATGCTTGAAAACCCGG_0.9156_0.688	crRNA014:14-36_TTGATGCTTGAAAACCCGGCCTG_0.9061_0.675	crRNA015:15-37_CTTGATGCTTGAAAACCCGGCCT_0.8894_0.649	crRNA019:19-41_CCGTCTTGATGCTTGAAAACCCG_0.8882_0.649	crRNA006:6-28_TGAAAACCCGGCCTGGACTCCAA_0.8823_0.64	crRNA013:13-35_TGATGCTTGAAAACCCGGCCTGG_0.8668_0.626	crRNA007:7-29_TTGAAAACCCGGCCTGGACTCCA_0.8644_0.625	crRNA008:8-30_CTTGAAAACCCGGCCTGGACTCC_0.8454_0.607	crRNA092:119-141_CACAATTGGAATTTGCGCCGCCA_0.9905_0.866	crRNA419:485-507_AATACTGAAGTAGTTAGGATCGT_0.9845_0.833	crRNA278:344-366_AAATGGCAAAGGTTTGGCAGCTT_0.9834_0.829	crRNA091:118-140_ACAATTGGAATTTGCGCCGCCAT_0.981_0.823	crRNA093:120-142_CCACAATTGGAATTTGCGCCGCC_0.9798_0.817	crRNA332:398-420_CTTCTTGCCAGCTACTGCGCCAC_0.9786_0.816	crRNA333:399-421_TCTTCTTGCCAGCTACTGCGCCA_0.9774_0.813	crRNA260:307-329_GTGCTAAACTCAGAGGGCACCAT_0.9762_0.809	crRNA279:345-367_TAAATGGCAAAGGTTTGGCAGCT_0.9738_0.802	crRNA330:396-418_TCTTGCCAGCTACTGCGCCACCG_0.9727_0.798	crRNA778:889-911_AAGTATAATTTAATTCAGCAGGA_0.9988_1	crRNA656:741-763_GAAACAAAATCATGAGTCCAGAG_0.9976_0.954	crRNA657:742-764_TGAAACAAAATCATGAGTCCAGA_0.9964_0.931	crRNA779:890-912_GAAGTATAATTTAATTCAGCAGG_0.9952_0.926	crRNA658:743-765_GTGAAACAAAATCATGAGTCCAG_0.9941_0.906	crRNA805:916-938_AAACACCTTTACTTGAGGCAACA_0.9929_0.878	crRNA695:780-802_GGCATTTTCAGATTGACAGCAGA_0.9917_0.867	crRNA691:776-798_TTTTCAGATTGACAGCAGAACGA_0.9893_0.86	crRNA803:914-936_ACACCTTTACTTGAGGCAACAAC_0.9881_0.854	crRNA719:804-826_ACATTCTTTCCAAGGCACAGCAC_0.9869_0.848
ENST00000334600.6	ENSG00000204481.6	OTTHUMG00000007916.2	OTTHUMT00000021791.2	PRAMEF14-001	PRAMEF14	1690	1-103	104-1528	1529-1690	crRNA0073:73-95_ATCTGCAAGAAAAATCTCAGCGC_0.989_0.847	crRNA0071:71-93_CTGCAAGAAAAATCTCAGCGCTG_0.9848_0.835	crRNA0069:69-91_GCAAGAAAAATCTCAGCGCTGGA_0.9836_0.829	crRNA0074:74-96_GATCTGCAAGAAAAATCTCAGCG_0.9793_0.82	crRNA0072:72-94_TCTGCAAGAAAAATCTCAGCGCT_0.975_0.805	crRNA0070:70-92_TGCAAGAAAAATCTCAGCGCTGG_0.9732_0.798	crRNA0016:16-38_GGAACCAAGCAGTAGCTCCAGGA_0.9598_0.754	crRNA0064:64-86_AAAAATCTCAGCGCTGGACTCAC_0.9275_0.696	crRNA0066:66-88_AGAAAAATCTCAGCGCTGGACTC_0.9227_0.693	crRNA0065:65-87_GAAAAATCTCAGCGCTGGACTCA_0.9135_0.678	crRNA0347:347-369_AGCAGCATATGAAGCCCTTCCAG_0.9994_0.99	crRNA0348:348-370_AAGCAGCATATGAAGCCCTTCCA_0.9988_0.986	crRNA0349:349-371_TAAGCAGCATATGAAGCCCTTCC_0.9976_0.947	crRNA1505:1505-1527_TAGCAGCAAAGATGGAGCTCCAG_0.997_0.941	crRNA1506:1506-1528_CTAGCAGCAAAGATGGAGCTCCA_0.9963_0.937	crRNA1504:1504-1526_AGCAGCAAAGATGGAGCTCCAGT_0.9945_0.9	crRNA1507:1507-1529_CCTAGCAGCAAAGATGGAGCTCC_0.9933_0.896	crRNA0350:350-372_GTAAGCAGCATATGAAGCCCTTC_0.9927_0.891	crRNA0417:417-439_GAAATTCTCATCAACATCCCGCA_0.9921_0.857	crRNA1096:1096-1118_GTTCAAGACTGATGCGGAACAGC_0.9915_0.855	crRNA1579:1579-1601_ACATAGTAGATTTTAGTGTCCCA_0.9982_0.953	crRNA1599:1599-1621_GAGAAAAATAGTTTGCACCTACA_0.9957_0.929	crRNA1600:1600-1622_AGAGAAAAATAGTTTGCACCTAC_0.9951_0.922	crRNA1578:1578-1600_CATAGTAGATTTTAGTGTCCCAG_0.9939_0.896	crRNA1577:1577-1599_ATAGTAGATTTTAGTGTCCCAGT_0.9909_0.855	crRNA1603:1603-1625_AAAAGAGAAAAATAGTTTGCACC_0.9884_0.845	crRNA1580:1580-1602_TACATAGTAGATTTTAGTGTCCC_0.9872_0.841	crRNA1576:1576-1598_TAGTAGATTTTAGTGTCCCAGTG_0.9866_0.84	crRNA1601:1601-1623_AAGAGAAAAATAGTTTGCACCTA_0.9829_0.828	crRNA1602:1602-1624_AAAGAGAAAAATAGTTTGCACCT_0.9671_0.782
ENST00000334602.6	ENSG00000164362.14	OTTHUMG00000090357.5	OTTHUMT00000366439.1	TERT-005	TERT	3210		1-3210		NA	NA	NA	NA	NA	NA	NA	NA	NA	NA	crRNA2646:2719-2741_ACCCCAAAGAGTTTGCGACGCAT_0.9997_1	crRNA2038:2111-2133_CACCTTGACAAAGTACAGCTCAG_0.9994_0.962	crRNA1606:1666-1688_ACATAAAAGAAAGACCTGAGCAG_0.999_0.945	crRNA1601:1661-1683_AAAGAAAGACCTGAGCAGCTCGA_0.9987_0.912	crRNA1605:1665-1687_CATAAAAGAAAGACCTGAGCAGC_0.9984_0.908	crRNA2037:2110-2132_ACCTTGACAAAGTACAGCTCAGG_0.9981_0.905	crRNA1017:1077-1099_CCAGAAAGATGGTCTCCACGAGC_0.9978_0.893	crRNA1602:1662-1684_AAAAGAAAGACCTGAGCAGCTCG_0.9974_0.88	crRNA1604:1664-1686_ATAAAAGAAAGACCTGAGCAGCT_0.9971_0.878	crRNA2685:2758-2780_TGCAAATCCAGAAACAGGCTGTG_0.9968_0.872	NA	NA	NA	NA	NA	NA	NA	NA	NA	NA
ENST00000334619.2	ENSG00000110148.5	OTTHUMG00000133380.3	OTTHUMT00000257230.2	CCKBR-001	CCKBR	2121	1-193	194-1537	1538-2121	crRNA0116:116-138_GCTCCACCTGCTCACGCTGCGAT_0.9316_0.656	crRNA0115:115-137_CTCCACCTGCTCACGCTGCGATT_0.923_0.645	crRNA0117:117-139_GGCTCCACCTGCTCACGCTGCGA_0.9114_0.626	crRNA0112:112-134_CACCTGCTCACGCTGCGATTCCG_0.9042_0.619	crRNA0124:124-146_CCAACGCGGCTCCACCTGCTCAC_0.8888_0.601	crRNA0118:118-140_CGGCTCCACCTGCTCACGCTGCG_0.884_0.596	crRNA0127:127-149_CTCCCAACGCGGCTCCACCTGCT_0.883_0.595	crRNA0125:125-147_CCCAACGCGGCTCCACCTGCTCA_0.8811_0.594	crRNA0110:110-132_CCTGCTCACGCTGCGATTCCGGC_0.8792_0.592	crRNA0126:126-148_TCCCAACGCGGCTCCACCTGCTC_0.8705_0.58	crRNA0539:541-563_TGCCAAAGATGAATGTGCCCATG_0.9995_0.936	crRNA0855:857-879_ATGAAGAACAAGAGCAGAAGCAG_0.9986_0.893	crRNA0538:540-562_GCCAAAGATGAATGTGCCCATGA_0.9981_0.889	crRNA0350:352-374_AAAGAGTGATTCTAATGGCCAGC_0.9971_0.868	crRNA0852:854-876_AAGAACAAGAGCAGAAGCAGCAG_0.9966_0.866	crRNA0851:853-875_AGAACAAGAGCAGAAGCAGCAGT_0.9952_0.859	crRNA0854:856-878_TGAAGAACAAGAGCAGAAGCAGC_0.9947_0.858	crRNA1206:1228-1250_TGGCACTATAAACTGGCAACCAA_0.9933_0.843	crRNA1195:1197-1219_AAAAAGCACAACGATCACCAGCA_0.9928_0.842	crRNA0853:855-877_GAAGAACAAGAGCAGAAGCAGCA_0.9918_0.836	crRNA1985:2007-2029_AGAACCTTTTCAGTGCAGAACAG_0.999_0.919	crRNA1774:1796-1818_TGTAGAAATAGTTCACTGCTAGG_0.9976_0.886	crRNA1822:1844-1866_AATCTATGTGTGTGAGAGGCAGG_0.9961_0.863	crRNA1894:1916-1938_AGGTCAAACTAGGAGCATCCCAG_0.9957_0.863	crRNA1984:2006-2028_GAACCTTTTCAGTGCAGAACAGC_0.9942_0.856	crRNA1823:1845-1867_TAATCTATGTGTGTGAGAGGCAG_0.9937_0.846	crRNA1983:2005-2027_AACCTTTTCAGTGCAGAACAGCC_0.9923_0.838	crRNA1989:2011-2033_ATGAAGAACCTTTTCAGTGCAGA_0.9894_0.818	crRNA1821:1843-1865_ATCTATGTGTGTGAGAGGCAGGT_0.9865_0.804	crRNA1847:1869-1891_AGTCTCTAAAACAATCAGTGCCA_0.9827_0.778
ENST00000334632.1	ENSG00000186440.1	OTTHUMG00000019633.1	OTTHUMT00000051848.1	OR6P1-001	OR6P1	954		1-954		NA	NA	NA	NA	NA	NA	NA	NA	NA	NA	crRNA804:824-846_TACAATGATAGTGTAGAGCACAG_0.9989_1	crRNA803:823-845_ACAATGATAGTGTAGAGCACAGA_0.9978_0.962	crRNA805:825-847_GTACAATGATAGTGTAGAGCACA_0.9967_0.884	crRNA802:822-844_CAATGATAGTGTAGAGCACAGAG_0.9956_0.879	crRNA071:71-93_AAAAAGGACAAAGAGGAGCAGCT_0.9945_0.878	crRNA185:205-227_ACATTGATGTACCATAGCTCCAG_0.9934_0.875	crRNA712:732-754_AGTAGATAACAACCACTGCCAGA_0.9923_0.868	crRNA270:290-312_AAAGAAGTACAGTTGGGTCATGC_0.9912_0.858	crRNA485:505-527_TGGTTGATAATGTTGGGTCCACA_0.9901_0.851	crRNA713:733-755_TAGTAGATAACAACCACTGCCAG_0.989_0.847	NA	NA	NA	NA	NA	NA	NA	NA	NA	NA
ENST00000334634.4	ENSG00000163462.13	OTTHUMG00000035680.2	OTTHUMT00000086728.1	TRIM46-001	TRIM46	3061		1-2280	2281-3061	NA	NA	NA	NA	NA	NA	NA	NA	NA	NA	crRNA2150:2169-2191_TGAAGCAAAAGGCAGGGCACACA_0.9993_0.894	crRNA2151:2170-2192_ATGAAGCAAAAGGCAGGGCACAC_0.999_0.883	crRNA1240:1240-1262_AGCAGCTTCATCTCACGTCCCAC_0.9977_0.86	crRNA1471:1490-1512_CAGCACATACACAGAGCCCGTGT_0.9973_0.859	crRNA1473:1492-1514_CGCAGCACATACACAGAGCCCGT_0.9967_0.858	crRNA1356:1375-1397_AACTCAACGGTATAGTGCCAGGC_0.9963_0.858	crRNA2152:2171-2193_GATGAAGCAAAAGGCAGGGCACA_0.996_0.849	crRNA1239:1239-1261_GCAGCTTCATCTCACGTCCCACG_0.9953_0.843	crRNA0308:308-330_AAAGCCTGACTTAAGCAGCCGGT_0.9947_0.84	crRNA1241:1241-1263_CAGCAGCTTCATCTCACGTCCCA_0.994_0.832	crRNA2728:2765-2787_AAATAAATAAAGCAGGATGACAG_0.9997_0.913	crRNA2947:2984-3006_CAATAACAGCTGTTGCTCAGCAC_0.9987_0.872	crRNA2727:2764-2786_AATAAATAAAGCAGGATGACAGG_0.9983_0.872	crRNA2952:2989-3011_CATGACAATAACAGCTGTTGCTC_0.998_0.871	crRNA2948:2985-3007_ACAATAACAGCTGTTGCTCAGCA_0.997_0.858	crRNA2459:2478-2500_TAACAAGCAATGGAGAGAACGGG_0.9957_0.848	crRNA2950:2987-3009_TGACAATAACAGCTGTTGCTCAG_0.995_0.842	crRNA2949:2986-3008_GACAATAACAGCTGTTGCTCAGC_0.9943_0.834	crRNA2726:2763-2785_ATAAATAAAGCAGGATGACAGGG_0.9937_0.828	crRNA2946:2983-3005_AATAACAGCTGTTGCTCAGCACA_0.9933_0.827
ENST00000334635.5	ENSG00000109184.10	OTTHUMG00000128700.7	OTTHUMT00000250599.2	DCUN1D4-001	DCUN1D4	4312	1-180	181-1059	1060-4312	crRNA0095:95-117_CAGCTCACTGCACCTCGGCTCGA_0.9571_0.776	crRNA0102:102-124_CCCCCACCAGCTCACTGCACCTC_0.9373_0.737	crRNA0096:96-118_CCAGCTCACTGCACCTCGGCTCG_0.8992_0.669	crRNA0094:94-116_AGCTCACTGCACCTCGGCTCGAA_0.8968_0.666	crRNA0093:93-115_GCTCACTGCACCTCGGCTCGAAG_0.8915_0.657	crRNA0101:101-123_CCCCACCAGCTCACTGCACCTCG_0.8899_0.655	crRNA0100:100-122_CCCACCAGCTCACTGCACCTCGG_0.8889_0.654	crRNA0099:99-121_CCACCAGCTCACTGCACCTCGGC_0.8876_0.653	crRNA0097:97-119_ACCAGCTCACTGCACCTCGGCTC_0.8865_0.651	crRNA0098:98-120_CACCAGCTCACTGCACCTCGGCT_0.886_0.65	crRNA0307:325-347_CAGTCTGAAGAACTGCAAGACCG_0.9945_0.92	crRNA0178:196-218_TTCAGCTGAAAATTGACAGCGGC_0.9934_0.908	crRNA0177:195-217_TCAGCTGAAAATTGACAGCGGCG_0.9913_0.897	crRNA0458:495-517_ATTCATAGAACCATTCCAAGCAC_0.9905_0.895	crRNA0952:1027-1049_TGTTTGTCTTTATACCACTCCAC_0.9887_0.879	crRNA0789:864-886_GAAAAACTGGAAAAAGGGGCCAG_0.9855_0.86	crRNA0349:386-408_AGATAAATCATCTCCAGAGGCAG_0.9834_0.849	crRNA0925:1000-1022_TCGTCCAACAAAACTGGCCATGC_0.9831_0.849	crRNA0923:998-1020_GTCCAACAAAACTGGCCATGCTC_0.9826_0.847	crRNA0457:494-516_TTCATAGAACCATTCCAAGCACC_0.9821_0.846	crRNA1145:1220-1242_TCCAAGAGAACAATGCCACACAG_0.9997_1	crRNA1745:1945-1967_ATGCAGTTATAAACAGCCAGCAA_0.9995_1	crRNA1144:1219-1241_CCAAGAGAACAATGCCACACAGC_0.9992_1	crRNA1762:1962-1984_CCACAACTAGAAGTGCGATGCAG_0.9989_1	crRNA1744:1944-1966_TGCAGTTATAAACAGCCAGCAAA_0.9987_1	crRNA2133:2364-2386_ATTAGTCATTCAATAGCACCAGA_0.9984_1	crRNA2132:2363-2385_TTAGTCATTCAATAGCACCAGAT_0.9982_0.976	crRNA1747:1947-1969_CGATGCAGTTATAAACAGCCAGC_0.9979_0.963	crRNA2134:2365-2387_AATTAGTCATTCAATAGCACCAG_0.9976_0.958	crRNA1146:1221-1243_TTCCAAGAGAACAATGCCACACA_0.9974_0.955
ENST00000334636.5	ENSG00000186104.6	OTTHUMG00000165900.3	OTTHUMT00000386985.1	CYP2R1-001	CYP2R1	1613	1-47	48-1553	1554-1613	crRNA0009:9-31_TGCGAACTCCACAGCAGCCCTGA_0.9435_0.743	crRNA0010:10-32_GTGCGAACTCCACAGCAGCCCTG_0.9415_0.742	crRNA0008:8-30_GCGAACTCCACAGCAGCCCTGAG_0.9335_0.725	crRNA0003:3-25_CTCCACAGCAGCCCTGAGACCCA_0.8515_0.609	crRNA0004:4-26_ACTCCACAGCAGCCCTGAGACCC_0.8427_0.599	crRNA0002:2-24_TCCACAGCAGCCCTGAGACCCAG_0.8313_0.593	crRNA0013:13-35_GAGGTGCGAACTCCACAGCAGCC_0.7372_0.501	crRNA0011:11-33_GGTGCGAACTCCACAGCAGCCCT_0.7278_0.492	crRNA0001:1-23_CCACAGCAGCCCTGAGACCCAGG_0.7265_0.489	crRNA0005:5-27_AACTCCACAGCAGCCCTGAGACC_0.7204_0.486	crRNA0920:1005-1027_GCCATGAAAAGAATCGCCCACCG_0.9993_1	crRNA0919:1004-1026_CCATGAAAAGAATCGCCCACCGT_0.9987_0.993	crRNA0276:304-326_ATCATAGCCATTTAGAACCACAG_0.998_0.987	crRNA0871:956-978_CAGCAATGATGAGTTCACCCACT_0.9973_0.953	crRNA1318:1403-1425_AGAACATTTCCATCCGAGCCAAG_0.9966_0.947	crRNA0870:955-977_AGCAATGATGAGTTCACCCACTG_0.996_0.936	crRNA0260:288-310_ACCACAGTTGATATGCCTCCAAG_0.9953_0.935	crRNA0747:794-816_GAAAATCATAGACTACAGCTGCA_0.9946_0.925	crRNA0791:857-879_CAACAAAATGCTGAGGTAGCTGA_0.994_0.916	crRNA0667:714-736_TTATACAAGAAGACTGAGGCACT_0.9933_0.912	crRNA1452:1555-1577_TTCCCGAAAACATCCCAGGCAGT_0.9758_0.847	crRNA1469:1572-1594_GCAAATATACATTCTTGTTCCCG_0.9738_0.829	crRNA1453:1556-1578_GTTCCCGAAAACATCCCAGGCAG_0.9657_0.805	crRNA1468:1571-1593_CAAATATACATTCTTGTTCCCGA_0.963_0.794	crRNA1467:1570-1592_AAATATACATTCTTGTTCCCGAA_0.9469_0.751	crRNA1470:1573-1595_GGCAAATATACATTCTTGTTCCC_0.9375_0.734	crRNA1457:1560-1582_TCTTGTTCCCGAAAACATCCCAG_0.9227_0.71	crRNA1456:1559-1581_CTTGTTCCCGAAAACATCCCAGG_0.922_0.709	crRNA1455:1558-1580_TTGTTCCCGAAAACATCCCAGGC_0.918_0.701	crRNA1466:1569-1591_AATATACATTCTTGTTCCCGAAA_0.8582_0.615
ENST00000334651.5	ENSG00000169084.8	OTTHUMG00000021068.3	OTTHUMT00000055617.3	DHRSX-001	DHRSX	2571	1-53	54-1046	1047-2571	crRNA0005:5-27_TTCCGCGCCGCCCGCGGGACTCT_0.3313_0.314	crRNA0006:6-28_CTTCCGCGCCGCCCGCGGGACTC_0.3098_0.302	crRNA0001:1-23_GCGCCGCCCGCGGGACTCTGCGC_0.2846_0.29	crRNA0004:4-26_TCCGCGCCGCCCGCGGGACTCTG_0.2262_0.26	crRNA0003:3-25_CCGCGCCGCCCGCGGGACTCTGC_0.1747_0.234	crRNA0007:7-29_GCTTCCGCGCCGCCCGCGGGACT_0.1675_0.23	crRNA0002:2-24_CGCGCCGCCCGCGGGACTCTGCG_0.1379_0.211	crRNA0009:9-31_CCGCTTCCGCGCCGCCCGCGGGA_0.1347_0.208	crRNA0008:8-30_CGCTTCCGCGCCGCCCGCGGGAC_0.1215_0.202	NA	crRNA0206:251-273_CAGCTATGATAACATGCATGCCA_0.9992_0.959	crRNA0205:250-272_AGCTATGATAACATGCATGCCAA_0.9984_0.953	crRNA0792:837-859_GTCTTGAAAAGCAACCAGCCGAG_0.9976_0.921	crRNA0208:253-275_TCCAGCTATGATAACATGCATGC_0.9948_0.887	crRNA0204:249-271_GCTATGATAACATGCATGCCAAG_0.9936_0.872	crRNA0791:836-858_TCTTGAAAAGCAACCAGCCGAGA_0.9916_0.864	crRNA0162:207-229_GTAGAATAGCCAATGCCATCTGT_0.9872_0.838	crRNA0874:919-941_GTTGTATAGGTAATGGCCACCAA_0.9864_0.837	crRNA0163:208-230_TGTAGAATAGCCAATGCCATCTG_0.9848_0.835	crRNA0950:995-1017_TCTCACAACTCTTAGACCACAGC_0.984_0.833	crRNA1389:1434-1456_GAACAAAATCAAACAGGAGACCT_0.9996_0.983	crRNA2424:2469-2491_AGTCATGTAAGAAGCACATGCCC_0.9988_0.958	crRNA1296:1341-1363_ACTCAGTTGTATTAACGCGGCAA_0.998_0.924	crRNA1110:1155-1177_TCAAAACTAGAGGACAGAGCCCT_0.9972_0.921	crRNA2148:2193-2215_AACACCAAAGGATTGAGCCTTCC_0.9968_0.919	crRNA2423:2468-2490_GTCATGTAAGAAGCACATGCCCC_0.9964_0.907	crRNA1109:1154-1176_CAAAACTAGAGGACAGAGCCCTG_0.996_0.9	crRNA1658:1703-1725_AAGTAATATTTATAGGTTCTGAG_0.9956_0.894	crRNA1388:1433-1455_AACAAAATCAAACAGGAGACCTC_0.9952_0.894	crRNA2149:2194-2216_TAACACCAAAGGATTGAGCCTTC_0.9944_0.886
ENST00000334652.5	ENSG00000122483.13	OTTHUMG00000010598.5	-	CCDC18-201	CCDC18	4650	1-2637	2638-3489	3490-4650	crRNA1298:1392-1414_GTTCACTTTTATATAGACCACAC_0.9995_0.988	crRNA1296:1390-1412_TCACTTTTATATAGACCACACCT_0.9993_0.985	crRNA1297:1391-1413_TTCACTTTTATATAGACCACACC_0.9983_0.972	crRNA1670:1821-1843_TCACCAATTTATTTGCCTCACAG_0.9978_0.945	crRNA0356:356-378_AGCACAGAATTCGAACCGCCGCG_0.9975_0.938	crRNA0357:357-379_CAGCACAGAATTCGAACCGCCGC_0.9973_0.919	crRNA1295:1389-1411_CACTTTTATATAGACCACACCTT_0.997_0.918	crRNA1299:1393-1415_AGTTCACTTTTATATAGACCACA_0.9968_0.907	crRNA1774:1925-1947_ATTACAAGTAATAAGACTCTGAG_0.9955_0.889	crRNA1668:1819-1841_ACCAATTTATTTGCCTCACAGCA_0.9953_0.888	crRNA2858:3220-3242_ATATCTAATTGAGAGAGGTGCAT_0.9938_0.872	crRNA2856:3218-3240_ATCTAATTGAGAGAGGTGCATTG_0.9844_0.785	crRNA2582:2868-2890_GTAGAATAACGTTTTGCTCAGAA_0.9842_0.783	crRNA2583:2869-2891_TGTAGAATAACGTTTTGCTCAGA_0.9817_0.765	crRNA2857:3219-3241_TATCTAATTGAGAGAGGTGCATT_0.9805_0.759	crRNA2674:2979-3001_CTTGTTCCAGTTTTGACACCTGT_0.9802_0.758	crRNA2675:2980-3002_TCTTGTTCCAGTTTTGACACCTG_0.9797_0.755	crRNA2494:2741-2763_CAATTGATTCAAATGCAAGACAA_0.9773_0.746	crRNA2704:3047-3069_AGCTGATTCACATTTCTCCTCCA_0.977_0.746	crRNA3030:3430-3452_CTAATGATAATTGAGCCTTCTGT_0.9753_0.732	crRNA4035:4619-4641_AAAAGCAAAAGAAAGCAGCAAGT_0.9998_1	crRNA4036:4620-4642_AAAAAGCAAAAGAAAGCAGCAAG_0.999_0.982	crRNA3942:4459-4481_CATATAATAAGTAAACAGCACAG_0.9988_0.98	crRNA3941:4458-4480_ATATAATAAGTAAACAGCACAGT_0.9985_0.977	crRNA4039:4623-4645_TATAAAAAGCAAAAGAAAGCAGC_0.998_0.958	crRNA3595:4092-4114_TTCACGTACTTTAGAAGCCCCCA_0.9965_0.905	crRNA3594:4091-4113_TCACGTACTTTAGAAGCCCCCAG_0.9963_0.899	crRNA3744:4241-4263_ACAGAAGACTTTTGAGAGTCAGC_0.996_0.898	crRNA4017:4550-4572_ATAATTAAGTTTTAGAAGGGCTT_0.9958_0.894	crRNA3745:4242-4264_AACAGAAGACTTTTGAGAGTCAG_0.9951_0.879
ENST00000334654.4	ENSG00000100604.8	OTTHUMG00000171225.2	OTTHUMT00000412414.1	CHGA-003	CHGA	1474	1-184	185-1105	1106-1474	crRNA0021:21-43_TCTGTCGGTCGATCCTCCCGCAA_0.9275_0.586	crRNA0020:20-42_CTGTCGGTCGATCCTCCCGCAAG_0.9247_0.582	crRNA0014:14-36_GTCGATCCTCCCGCAAGCTCCCC_0.8964_0.56	crRNA0025:25-47_TCCGTCTGTCGGTCGATCCTCCC_0.893_0.556	crRNA0008:8-30_CCTCCCGCAAGCTCCCCTGCACG_0.884_0.553	crRNA0013:13-35_TCGATCCTCCCGCAAGCTCCCCT_0.8785_0.548	crRNA0019:19-41_TGTCGGTCGATCCTCCCGCAAGC_0.8715_0.542	crRNA0017:17-39_TCGGTCGATCCTCCCGCAAGCTC_0.8626_0.539	crRNA0015:15-37_GGTCGATCCTCCCGCAAGCTCCC_0.8619_0.539	crRNA0016:16-38_CGGTCGATCCTCCCGCAAGCTCC_0.8432_0.531	crRNA0271:275-297_TCAACGATGCATTTCATCACCTC_0.9979_0.855	crRNA0270:274-296_CAACGATGCATTTCATCACCTCG_0.9972_0.836	crRNA0269:273-295_AACGATGCATTTCATCACCTCGG_0.9965_0.819	crRNA1038:1042-1064_CCAGCTCTGCTTCAATGGCCGAC_0.9931_0.804	crRNA0681:685-707_CCAGCTCTCCGCTCTTCCCACCC_0.991_0.779	crRNA0192:196-218_AGAGCAGAAGAGCCAGGACAGCG_0.9876_0.753	crRNA0680:684-706_CAGCTCTCCGCTCTTCCCACCCC_0.9869_0.753	crRNA0641:645-667_GACCACTGCCATCTCCTCCTCCT_0.9862_0.753	crRNA0682:686-708_TCCAGCTCTCCGCTCTTCCCACC_0.9855_0.75	crRNA0330:334-356_CAAAACATTCCTGGCTGACAGGC_0.9841_0.741	crRNA1439:1443-1465_ATACAGAATATGTTACAGTCAGG_0.9993_0.948	crRNA1438:1442-1464_TACAGAATATGTTACAGTCAGGA_0.9986_0.922	crRNA1307:1311-1333_CAATGTTTAAAGTTGTGGGGCTG_0.9959_0.818	crRNA1348:1352-1374_GAAACTTCTAGAAAGCTGCCTGT_0.9952_0.809	crRNA1440:1444-1466_CATACAGAATATGTTACAGTCAG_0.9945_0.809	crRNA1347:1351-1373_AAACTTCTAGAAAGCTGCCTGTG_0.9938_0.806	crRNA1389:1393-1415_AAGTTATTGCAGTTGTGCCCAGT_0.9924_0.801	crRNA1391:1395-1417_AGAAGTTATTGCAGTTGTGCCCA_0.9917_0.783	crRNA1390:1394-1416_GAAGTTATTGCAGTTGTGCCCAG_0.9903_0.777	crRNA1306:1310-1332_AATGTTTAAAGTTGTGGGGCTGC_0.9896_0.77
