## Supplementary Data Tables 1 - 8 for "Principles for rational Cas13d guide design": Supplementary_Data_8.txt (part 23 of 143)

ENST	ENSG	OTTHUMG	OTTHUMT	ID	Symbol	Length	UTR5	CDS	UTR3	UTR5_crRNA_1	UTR5_crRNA_2	UTR5_crRNA_3	UTR5_crRNA_4	UTR5_crRNA_5	UTR5_crRNA_6	UTR5_crRNA_7	UTR5_crRNA_8	UTR5_crRNA_9	UTR5_crRNA_10	CDS_crRNA_1	CDS_crRNA_2	CDS_crRNA_3	CDS_crRNA_4	CDS_crRNA_5	CDS_crRNA_6	CDS_crRNA_7	CDS_crRNA_8	CDS_crRNA_9	CDS_crRNA_10	UTR3_crRNA_1	UTR3_crRNA_2	UTR3_crRNA_3	UTR3_crRNA_4	UTR3_crRNA_5	UTR3_crRNA_6	UTR3_crRNA_7	UTR3_crRNA_8	UTR3_crRNA_9	UTR3_crRNA_10
ENST00000334656.7	ENSG00000185347.13	OTTHUMG00000170426.3	-	C14orf80-201	C14orf80	1327		1-1059	1060-1327	NA	NA	NA	NA	NA	NA	NA	NA	NA	NA	crRNA0281:281-303_GCACACAGTCATCTCGTCACCCA_0.9992_0.85	crRNA0280:280-302_CACACAGTCATCTCGTCACCCAG_0.9985_0.844	crRNA0867:867-889_CCCCATCCTCTCGTCTCACCAGC_0.9977_0.826	crRNA0279:279-301_ACACAGTCATCTCGTCACCCAGA_0.9969_0.811	crRNA0868:868-890_GCCCCATCCTCTCGTCTCACCAG_0.9962_0.789	crRNA0522:522-544_ACCGCCAGAAGACCAGCTCAGAG_0.9946_0.769	crRNA0272:272-294_CATCTCGTCACCCAGAGGCACTC_0.9939_0.762	crRNA0782:782-804_CAGCTCCTTTTCCACAGCCTCCC_0.9931_0.76	crRNA0783:783-805_CCAGCTCCTTTTCCACAGCCTCC_0.9923_0.758	crRNA0282:282-304_GGCACACAGTCATCTCGTCACCC_0.9908_0.75	crRNA1297:1297-1319_TTTCCGAGTCCCCTCCAGACCAC_0.9954_0.773	crRNA1303:1303-1325_AATTTATTTCCGAGTCCCCTCCA_0.9916_0.754	crRNA1304:1304-1326_CAATTTATTTCCGAGTCCCCTCC_0.9893_0.748	crRNA1305:1305-1327_ACAATTTATTTCCGAGTCCCCTC_0.9885_0.744	crRNA1296:1296-1318_TTCCGAGTCCCCTCCAGACCACC_0.977_0.716	crRNA1270:1270-1292_CTGAGCCTGTCACGACCTCCTCA_0.9609_0.673	crRNA1298:1298-1320_ATTTCCGAGTCCCCTCCAGACCA_0.9602_0.672	crRNA1269:1269-1291_TGAGCCTGTCACGACCTCCTCAA_0.9525_0.663	crRNA1302:1302-1324_ATTTATTTCCGAGTCCCCTCCAG_0.9479_0.659	crRNA1232:1232-1254_CTGTCCCCAGTGCTGCTAGCCAC_0.9464_0.659
ENST00000334660.5	ENSG00000187446.7	OTTHUMG00000130233.3	OTTHUMT00000252554.2	CHP1-001	CHP1	3284	1-240	241-828	829-3284	crRNA0009:9-31_AACGTCAGCGTTCGAGTTCCAGC_0.9292_0.712	crRNA0004:4-26_CAGCGTTCGAGTTCCAGCCCCGA_0.9093_0.673	crRNA0010:10-32_CAACGTCAGCGTTCGAGTTCCAG_0.907_0.67	crRNA0011:11-33_CCAACGTCAGCGTTCGAGTTCCA_0.9019_0.662	crRNA0019:19-41_CTCAGGAGCCAACGTCAGCGTTC_0.8874_0.638	crRNA0016:16-38_AGGAGCCAACGTCAGCGTTCGAG_0.8794_0.631	crRNA0003:3-25_AGCGTTCGAGTTCCAGCCCCGAA_0.8649_0.619	crRNA0017:17-39_CAGGAGCCAACGTCAGCGTTCGA_0.8585_0.613	crRNA0008:8-30_ACGTCAGCGTTCGAGTTCCAGCC_0.8498_0.606	crRNA0006:6-28_GTCAGCGTTCGAGTTCCAGCCCC_0.8469_0.603	crRNA0665:665-687_ATCTGAGATATTTACTCCGACCA_0.9916_0.895	crRNA0664:664-686_TCTGAGATATTTACTCCGACCAT_0.9875_0.871	crRNA0738:738-760_TGAAAGATATGGCACTGTCCCCA_0.9871_0.87	crRNA0786:786-808_TCATTTTCTGTTCTACATCCACC_0.9858_0.865	crRNA0667:667-689_TCATCTGAGATATTTACTCCGAC_0.9804_0.841	crRNA0662:662-684_TGAGATATTTACTCCGACCATCA_0.9781_0.837	crRNA0737:737-759_GAAAGATATGGCACTGTCCCCAT_0.9762_0.831	crRNA0736:736-758_AAAGATATGGCACTGTCCCCATC_0.9733_0.822	crRNA0648:648-670_CGACCATCATGCGTAGCACCTGT_0.9717_0.814	crRNA0480:480-502_CCAAAGTTCGCATGAATCCACGG_0.9704_0.809	crRNA1624:1624-1646_ACAAAGTTGAGAATCAGAGGCCA_0.9997_1	crRNA1623:1623-1645_CAAAGTTGAGAATCAGAGGCCAG_0.9994_1	crRNA1651:1651-1673_TGCACTAACAAGAGGAGCCACAC_0.999_0.992	crRNA1649:1649-1671_CACTAACAAGAGGAGCCACACAG_0.9987_0.984	crRNA0848:848-870_CAGTTCTTAAATACTAGACCGCA_0.9984_0.969	crRNA1398:1398-1420_GGTAAATAAAAACTGCCAGACCC_0.9981_0.96	crRNA3104:3257-3279_TAATGGAACAATAAGGCACAACC_0.9977_0.959	crRNA1653:1653-1675_ATTGCACTAACAAGAGGAGCCAC_0.9974_0.952	crRNA1650:1650-1672_GCACTAACAAGAGGAGCCACACA_0.9971_0.947	crRNA1652:1652-1674_TTGCACTAACAAGAGGAGCCACA_0.9968_0.94
ENST00000334661.4	ENSG00000187091.9	OTTHUMG00000130813.6	OTTHUMT00000253359.2	PLCD1-001	PLCD1	2769	1-223	224-2494	2495-2769	crRNA0149:166-188_GACTCACTTGAGTAGCGACAGCA_0.9921_0.822	crRNA0148:165-187_ACTCACTTGAGTAGCGACAGCAC_0.9894_0.798	crRNA0147:164-186_CTCACTTGAGTAGCGACAGCACC_0.9769_0.735	crRNA0146:163-185_TCACTTGAGTAGCGACAGCACCG_0.9743_0.723	crRNA0145:162-184_CACTTGAGTAGCGACAGCACCGG_0.9603_0.682	crRNA0150:167-189_GGACTCACTTGAGTAGCGACAGC_0.952_0.666	crRNA0031:31-53_CGCCCCCTGAGCCCGCCAACCCT_0.9399_0.644	crRNA0034:34-56_CCCCGCCCCCTGAGCCCGCCAAC_0.921_0.616	crRNA0144:161-183_ACTTGAGTAGCGACAGCACCGGC_0.9169_0.611	crRNA0017:17-39_GCCAACCCTCGTCTCTCCCCGCC_0.9131_0.607	crRNA0991:1042-1064_ACAGTAAGTACATGAGGAAGCCG_0.9996_1	crRNA0990:1041-1063_CAGTAAGTACATGAGGAAGCCGT_0.9992_1	crRNA0989:1040-1062_AGTAAGTACATGAGGAAGCCGTC_0.9989_0.927	crRNA0856:907-929_ACGTCACTAACTGATCCACCGAC_0.9985_0.924	crRNA0855:906-928_CGTCACTAACTGATCCACCGACA_0.9981_0.899	crRNA0474:506-528_TTGAAGACAATGGAGAAGCAGCG_0.9977_0.896	crRNA0988:1039-1061_GTAAGTACATGAGGAAGCCGTCC_0.9974_0.877	crRNA1623:1692-1714_AATGACCATGTCAGAGAGCTCCT_0.997_0.872	crRNA0987:1038-1060_TAAGTACATGAGGAAGCCGTCCT_0.9966_0.867	crRNA0986:1037-1059_AAGTACATGAGGAAGCCGTCCTT_0.9962_0.864	crRNA2525:2612-2634_GCAGACACTATGTTAGGGCTGAA_0.9898_0.804	crRNA2585:2672-2694_TAACGGAATGAAGGACAGCTCCA_0.9864_0.785	crRNA2586:2673-2695_CTAACGGAATGAAGGACAGCTCC_0.9849_0.774	crRNA2588:2675-2697_TCCTAACGGAATGAAGGACAGCT_0.9837_0.766	crRNA2643:2730-2752_TATAAAAATCCTTGACCACTCGC_0.983_0.761	crRNA2526:2613-2635_AGCAGACACTATGTTAGGGCTGA_0.9807_0.752	crRNA2587:2674-2696_CCTAACGGAATGAAGGACAGCTC_0.9792_0.747	crRNA2589:2676-2698_TTCCTAACGGAATGAAGGACAGC_0.9777_0.74	crRNA2644:2731-2753_TTATAAAAATCCTTGACCACTCG_0.9705_0.708	crRNA2645:2732-2754_TTTATAAAAATCCTTGACCACTC_0.9698_0.704
ENST00000334662.2	ENSG00000187766.1	OTTHUMG00000057632.1	OTTHUMT00000128035.1	KRTAP10-8-001	KRTAP10-8	876	1-22	23-802	803-876	NA	NA	NA	NA	NA	NA	NA	NA	NA	NA	crRNA042:42-64_TGCAGCAATCACATACGTCCTGG_0.9988_0.764	crRNA563:563-585_CAGCACAGAGAGGAAGCCCCAGA_0.9977_0.762	crRNA043:43-65_ATGCAGCAATCACATACGTCCTG_0.9965_0.753	crRNA547:547-569_CCCCAGAGCAGACAGGCACACAG_0.9953_0.744	crRNA546:546-568_CCCAGAGCAGACAGGCACACAGC_0.9941_0.737	crRNA545:545-567_CCAGAGCAGACAGGCACACAGCA_0.993_0.725	crRNA041:41-63_GCAGCAATCACATACGTCCTGGT_0.9918_0.724	crRNA417:417-439_AGAGCAGATGGACACGCAGCACA_0.9906_0.719	crRNA564:564-586_GCAGCACAGAGAGGAAGCCCCAG_0.9895_0.718	crRNA421:421-443_CTCCAGAGCAGATGGACACGCAG_0.9883_0.715	crRNA821:821-843_CGTGCCCATCAGCAGCTGGACTC_0.959_0.644	crRNA818:818-840_GCCCATCAGCAGCTGGACTCCTG_0.9356_0.596	crRNA820:820-842_GTGCCCATCAGCAGCTGGACTCC_0.9075_0.569	crRNA806:806-828_CTGGACTCCTGGCCTGAGCAGAG_0.8255_0.511	crRNA823:823-845_GACGTGCCCATCAGCAGCTGGAC_0.8197_0.504	crRNA822:822-844_ACGTGCCCATCAGCAGCTGGACT_0.8162_0.503	crRNA817:817-839_CCCATCAGCAGCTGGACTCCTGG_0.8056_0.491	crRNA819:819-841_TGCCCATCAGCAGCTGGACTCCT_0.774_0.472	crRNA824:824-846_GGACGTGCCCATCAGCAGCTGGA_0.7295_0.445	crRNA816:816-838_CCATCAGCAGCTGGACTCCTGGC_0.7014_0.427
ENST00000334664.2	ENSG00000244624.2	OTTHUMG00000057801.3	OTTHUMT00000128253.3	KRTAP20-1-001	KRTAP20-1	254	1-24	25-195	196-254	crRNA001:1-23_GTGTCAGAAATGGATGGTTCAGG_0.6078_0.535	crRNA002:2-24_GGTGTCAGAAATGGATGGTTCAG_0.306_0.369	NA	NA	NA	NA	NA	NA	NA	NA	crRNA095:95-117_ATAACCACATCCATAGCCACGAT_0.9957_0.856	crRNA094:94-116_TAACCACATCCATAGCCACGATA_0.9914_0.837	crRNA046:46-68_CCACCATACCCATAGCCACCATA_0.9828_0.816	crRNA098:98-120_ACCATAACCACATCCATAGCCAC_0.9784_0.809	crRNA097:97-119_CCATAACCACATCCATAGCCACG_0.9741_0.807	crRNA096:96-118_CATAACCACATCCATAGCCACGA_0.9698_0.801	crRNA099:99-121_CACCATAACCACATCCATAGCCA_0.9655_0.794	crRNA016:16-38_CTGTAGTAAATCATGGTGTCAGA_0.9612_0.786	crRNA085:85-107_CCATAGCCACGATAACCACAGCC_0.9569_0.753	crRNA078:78-100_CACGATAACCACAGCCATAGCCA_0.9526_0.751	crRNA205:205-227_AAGCAGACAAATCTGGTGAGCTC_0.9871_0.818	crRNA204:204-226_AGCAGACAAATCTGGTGAGCTCT_0.944_0.737	crRNA207:207-229_ACAAGCAGACAAATCTGGTGAGC_0.9009_0.705	crRNA221:221-243_AGAATCCAGGTTTCACAAGCAGA_0.8707_0.684	crRNA203:203-225_GCAGACAAATCTGGTGAGCTCTA_0.8448_0.668	crRNA202:202-224_CAGACAAATCTGGTGAGCTCTAG_0.8319_0.659	crRNA222:222-244_GAGAATCCAGGTTTCACAAGCAG_0.819_0.653	crRNA206:206-228_CAAGCAGACAAATCTGGTGAGCT_0.8103_0.647	crRNA201:201-223_AGACAAATCTGGTGAGCTCTAGA_0.7716_0.626	crRNA220:220-242_GAATCCAGGTTTCACAAGCAGAC_0.7414_0.607
ENST00000334667.2	ENSG00000167904.10	OTTHUMG00000164293.2	OTTHUMT00000378138.1	TMEM68-001	TMEM68	2401	1-253	254-1027	1028-2401	crRNA0156:158-180_AGTTAGATAAATATCTTGTCCCA_0.9774_0.81	crRNA0153:155-177_TAGATAAATATCTTGTCCCAAAC_0.9759_0.804	crRNA0035:37-59_AACCCGTGTGAAAGAAGCCAAGC_0.9591_0.77	crRNA0120:122-144_CTATTCCTAGAGCGGCGACAGAA_0.9542_0.763	crRNA0157:159-181_AAGTTAGATAAATATCTTGTCCC_0.9537_0.762	crRNA0179:181-203_CAGGTCGCTAATTTTGACACAGA_0.9522_0.759	crRNA0154:156-178_TTAGATAAATATCTTGTCCCAAA_0.9434_0.739	crRNA0192:194-216_TTCATTGCCATAGCAGGTCGCTA_0.9193_0.701	crRNA0036:38-60_CAACCCGTGTGAAAGAAGCCAAG_0.9158_0.697	crRNA0155:157-179_GTTAGATAAATATCTTGTCCCAA_0.9138_0.694	crRNA0260:294-316_CAGACAAATCATATAGGGCACAG_0.9985_0.979	crRNA0647:719-741_ATTTTAAAGACAAAGTGATCAGC_0.9966_0.953	crRNA0725:816-838_GATAGCTAACAAGTGGCCACTCC_0.9956_0.94	crRNA0259:293-315_AGACAAATCATATAGGGCACAGA_0.9951_0.925	crRNA0463:497-519_CATAAATTATGAGAGTAGGCTTC_0.9941_0.905	crRNA0726:817-839_AGATAGCTAACAAGTGGCCACTC_0.9936_0.902	crRNA0600:672-694_GTGTATAAATATTTTAGCCATGA_0.9921_0.899	crRNA0258:292-314_GACAAATCATATAGGGCACAGAA_0.9911_0.89	crRNA0724:815-837_ATAGCTAACAAGTGGCCACTCCT_0.9902_0.878	crRNA0569:641-663_AAATCTATAGGAATAGCTCCATG_0.9897_0.878	crRNA1578:1870-1892_CTAACACACGAAATGCAGAGCAC_0.9995_1	crRNA1336:1492-1514_AAAAAGTGAATTGTTGAGGCACA_0.999_0.993	crRNA1577:1869-1891_TAACACACGAAATGCAGAGCACA_0.998_0.961	crRNA1335:1491-1513_AAAAGTGAATTGTTGAGGCACAA_0.9975_0.96	crRNA1575:1867-1889_ACACACGAAATGCAGAGCACAAC_0.997_0.955	crRNA1573:1865-1887_ACACGAAATGCAGAGCACAACAG_0.9961_0.942	crRNA1311:1467-1489_AACATTACGTGACTTGCCCAAGG_0.9946_0.909	crRNA1559:1832-1854_GCTGGCATTATTAAGACCACAGT_0.9931_0.901	crRNA1560:1833-1855_AGCTGGCATTATTAAGACCACAG_0.9926_0.9	crRNA1576:1868-1890_AACACACGAAATGCAGAGCACAA_0.9916_0.894
ENST00000334668.4	ENSG00000204642.9	OTTHUMG00000031156.4	-	HLA-F-203	HLA-F	1281	1-124	125-1165	1166-1281	crRNA0014:14-36_TTCTCTAGAAACGCGACGCCCAA_0.9861_0.763	crRNA0013:13-35_TCTCTAGAAACGCGACGCCCAAT_0.9845_0.755	crRNA0082:82-104_GGAAAAATATGAGTCCCGCGGGG_0.9796_0.734	crRNA0085:85-107_CTGGGAAAAATATGAGTCCCGCG_0.9747_0.721	crRNA0086:86-108_TCTGGGAAAAATATGAGTCCCGC_0.9722_0.715	crRNA0084:84-106_TGGGAAAAATATGAGTCCCGCGG_0.9632_0.701	crRNA0012:12-34_CTCTAGAAACGCGACGCCCAATG_0.9591_0.69	crRNA0043:43-65_ACCTGGGAACTGCGGCGACACTG_0.9379_0.647	crRNA0046:46-68_AGAACCTGGGAACTGCGGCGACA_0.928_0.637	crRNA0044:44-66_AACCTGGGAACTGCGGCGACACT_0.9133_0.61	crRNA1043:1050-1072_TCCAAGGACAACAAGGCCAGCAA_0.9992_0.875	crRNA1042:1049-1071_CCAAGGACAACAAGGCCAGCAAC_0.9984_0.874	crRNA1084:1091-1113_CTCCACATCACAGCAGCGACCAC_0.9951_0.821	crRNA1083:1090-1112_TCCACATCACAGCAGCGACCACA_0.9943_0.819	crRNA1100:1107-1129_ATCTGAGCTCTTCTTCCTCCACA_0.9926_0.805	crRNA1155:1162-1184_CCCACACAAGGAAGCTGTCTCAC_0.9918_0.8	crRNA1082:1089-1111_CCACATCACAGCAGCGACCACAG_0.9894_0.783	crRNA1044:1051-1073_CTCCAAGGACAACAAGGCCAGCA_0.9886_0.781	crRNA1046:1053-1075_AGCTCCAAGGACAACAAGGCCAG_0.9877_0.773	crRNA1041:1048-1070_CAAGGACAACAAGGCCAGCAACG_0.9869_0.763	crRNA1214:1221-1243_TTATGTATGTTCGTGAGGCACAA_0.9975_0.853	crRNA1215:1222-1244_TTTATGTATGTTCGTGAGGCACA_0.9967_0.828	crRNA1216:1223-1245_ATTTATGTATGTTCGTGAGGCAC_0.9959_0.825	crRNA1213:1220-1242_TATGTATGTTCGTGAGGCACAAG_0.9935_0.81	crRNA1171:1178-1200_TATCTTGCTTCTCAGTCCCACAC_0.991_0.799	crRNA1212:1219-1241_ATGTATGTTCGTGAGGCACAAGT_0.9902_0.786	crRNA1169:1176-1198_TCTTGCTTCTCAGTCCCACACAA_0.9853_0.758	crRNA1198:1205-1227_GGCACAAGTGCAATTCTGCTACA_0.9689_0.712	crRNA1173:1180-1202_GATATCTTGCTTCTCAGTCCCAC_0.9648_0.703	crRNA1172:1179-1201_ATATCTTGCTTCTCAGTCCCACA_0.964_0.703
ENST00000334670.8	ENSG00000243489.2	OTTHUMG00000057626.1	OTTHUMT00000128029.1	KRTAP10-11-001	KRTAP10-11	1234	1-45	46-942	943-1234	crRNA0007:7-29_GGTGAGCTGGGGGAGGTGTAAGT_0.5645_0.384	crRNA0009:9-31_GAGGTGAGCTGGGGGAGGTGTAA_0.557_0.382	crRNA0008:8-30_AGGTGAGCTGGGGGAGGTGTAAG_0.5201_0.364	crRNA0004:4-26_GAGCTGGGGGAGGTGTAAGTGAG_0.4849_0.346	crRNA0002:2-24_GCTGGGGGAGGTGTAAGTGAGTG_0.4782_0.343	crRNA0006:6-28_GTGAGCTGGGGGAGGTGTAAGTG_0.4631_0.338	crRNA0001:1-23_CTGGGGGAGGTGTAAGTGAGTGT_0.4598_0.336	crRNA0010:10-32_GGAGGTGAGCTGGGGGAGGTGTA_0.4573_0.335	crRNA0011:11-33_AGGAGGTGAGCTGGGGGAGGTGT_0.4045_0.309	crRNA0005:5-27_TGAGCTGGGGGAGGTGTAAGTGA_0.2998_0.262	crRNA0601:619-641_CAGTAGACAGTCTTGCAGCAGAC_0.9975_0.92	crRNA0917:935-957_ACAAGGATTGAGCACTCAGCAGC_0.9958_0.848	crRNA0384:402-424_AGCACGAAGAAGCAGCCCCACAG_0.9925_0.809	crRNA0922:940-962_AGGAGACAAGGATTGAGCACTCA_0.9916_0.792	crRNA0919:937-959_AGACAAGGATTGAGCACTCAGCA_0.9908_0.783	crRNA0385:403-425_CAGCACGAAGAAGCAGCCCCACA_0.9899_0.772	crRNA0636:654-676_CCCTAGAGCAGACAGGCACACAG_0.9883_0.769	crRNA0635:653-675_CCTAGAGCAGACAGGCACACAGC_0.9874_0.767	crRNA0382:400-422_CACGAAGAAGCAGCCCCACAGCA_0.9858_0.755	crRNA0381:399-421_ACGAAGAAGCAGCCCCACAGCAG_0.9841_0.751	crRNA1186:1204-1226_AAGAATTTATTGATTAGAGCAGT_0.9992_1	crRNA1185:1203-1225_AGAATTTATTGATTAGAGCAGTT_0.9983_0.965	crRNA0941:959-981_CAGCAAAGACACAGTCAGCAGGA_0.9966_0.86	crRNA0942:960-982_GCAGCAAAGACACAGTCAGCAGG_0.995_0.841	crRNA1187:1205-1227_CAAGAATTTATTGATTAGAGCAG_0.9941_0.84	crRNA0943:961-983_GGCAGCAAAGACACAGTCAGCAG_0.9933_0.814	crRNA1154:1172-1194_TCACATTGGGTATAAGCAACACA_0.9891_0.771	crRNA0936:954-976_AAGACACAGTCAGCAGGAGACAA_0.9866_0.757	crRNA1143:1161-1183_ATAAGCAACACATTTGGAGAAGG_0.9849_0.752	crRNA1144:1162-1184_TATAAGCAACACATTTGGAGAAG_0.9832_0.748
ENST00000334678.3	ENSG00000187051.4	OTTHUMG00000151101.1	OTTHUMT00000321307.1	RPS19BP1-001	RPS19BP1	927	1-117	118-528	529-927	crRNA072:72-94_AGCCTCACACTACTTCCGACCTG_0.991_0.807	crRNA075:75-97_ACGAGCCTCACACTACTTCCGAC_0.9819_0.733	crRNA071:71-93_GCCTCACACTACTTCCGACCTGG_0.974_0.707	crRNA067:67-89_CACACTACTTCCGACCTGGCAGT_0.9718_0.689	crRNA074:74-96_CGAGCCTCACACTACTTCCGACC_0.9695_0.683	crRNA073:73-95_GAGCCTCACACTACTTCCGACCT_0.965_0.665	crRNA066:66-88_ACACTACTTCCGACCTGGCAGTC_0.9627_0.662	crRNA068:68-90_TCACACTACTTCCGACCTGGCAG_0.9514_0.64	crRNA063:63-85_CTACTTCCGACCTGGCAGTCCCT_0.9424_0.628	crRNA076:76-98_CACGAGCCTCACACTACTTCCGA_0.9107_0.596	crRNA362:382-404_CGCAAAATCTGCTGGCTCACAGA_0.9684_0.678	crRNA363:383-405_GCGCAAAATCTGCTGGCTCACAG_0.9661_0.67	crRNA337:357-379_CAGCCACGGTGCTTCTCGTCCTG_0.9638_0.663	crRNA445:465-487_CCTCGGTGAACACGGTGCCCTCA_0.9593_0.654	crRNA439:459-481_TGAACACGGTGCCCTCAGCCTTC_0.9548_0.648	crRNA275:295-317_TCTCGCTTCCGGTACTCGTCCAG_0.9525_0.641	crRNA338:358-380_TCAGCCACGGTGCTTCTCGTCCT_0.9503_0.636	crRNA279:299-321_ACACTCTCGCTTCCGGTACTCGT_0.9492_0.634	crRNA274:294-316_CTCGCTTCCGGTACTCGTCCAGT_0.948_0.633	crRNA344:364-386_ACAGACTCAGCCACGGTGCTTCT_0.9458_0.631	crRNA873:893-915_ATTTATTGTAACTTGGAAGCCCA_0.9989_0.93	crRNA872:892-914_TTTATTGTAACTTGGAAGCCCAC_0.9977_0.838	crRNA871:891-913_TTATTGTAACTTGGAAGCCCACC_0.9966_0.835	crRNA651:671-693_ACCAGCTCCATTCCAGCCTCCAC_0.9955_0.823	crRNA874:894-916_CATTTATTGTAACTTGGAAGCCC_0.9944_0.823	crRNA652:672-694_CACCAGCTCCATTCCAGCCTCCA_0.9932_0.817	crRNA811:831-853_CAGGAATTAGCCTTGCTCCACAG_0.9921_0.809	crRNA653:673-695_CCACCAGCTCCATTCCAGCCTCC_0.9898_0.784	crRNA751:771-793_AAAACAGATACGTTCCTTTCCGG_0.9887_0.78	crRNA650:670-692_CCAGCTCCATTCCAGCCTCCACT_0.9876_0.776
ENST00000334679.3	ENSG00000167065.9	OTTHUMG00000151115.2	OTTHUMT00000321400.1	DUSP18-001	DUSP18	2479	1-506	507-1073	1074-2479	crRNA0111:111-133_GCTCAGCTCACCGCACCCCACTC_0.9864_0.778	crRNA0112:112-134_AGCTCAGCTCACCGCACCCCACT_0.9833_0.77	crRNA0109:109-131_TCAGCTCACCGCACCCCACTCCA_0.9774_0.748	crRNA0114:114-136_TCAGCTCAGCTCACCGCACCCCA_0.9724_0.733	crRNA0202:202-224_ACGCCCCTGAGCAGCCCCACCCT_0.9711_0.729	crRNA0113:113-135_CAGCTCAGCTCACCGCACCCCAC_0.9702_0.722	crRNA0115:115-137_GTCAGCTCAGCTCACCGCACCCC_0.9639_0.708	crRNA0201:201-223_CGCCCCTGAGCAGCCCCACCCTG_0.9634_0.708	crRNA0272:272-294_ATAGCAATGGGCTCGTCGCAGAA_0.9589_0.699	crRNA0108:108-130_CAGCTCACCGCACCCCACTCCAT_0.9584_0.699	crRNA0735:735-757_TCAAAGAAGTCACAGAGACGTGA_0.9959_0.883	crRNA0736:736-758_GTCAAAGAAGTCACAGAGACGTG_0.9946_0.858	crRNA0646:646-668_CACTGAGACATTGATGACCATGG_0.9923_0.821	crRNA0648:648-670_TCCACTGAGACATTGATGACCAT_0.9919_0.816	crRNA0519:519-541_AACTGAACTGGGAAGGCACACGA_0.9797_0.761	crRNA0852:852-874_TGGTACTTCATGAGGTAGGCGAG_0.9792_0.757	crRNA0675:675-697_ATATCCTCATACAAGGTGTTCAC_0.9783_0.753	crRNA0737:737-759_GGTCAAAGAAGTCACAGAGACGT_0.977_0.747	crRNA0667:667-689_ATACAAGGTGTTCACTACCTCCA_0.9752_0.737	crRNA0967:967-989_CTTGCCAAACAATTGGAACTCAT_0.9747_0.737	crRNA2196:2403-2425_TAACAATAAAGTGCTGTGCACAG_0.9995_0.955	crRNA2195:2402-2424_AACAATAAAGTGCTGTGCACAGA_0.9991_0.954	crRNA1402:1482-1504_CACTCACTGTAAGAAGCGCAAGA_0.9986_0.941	crRNA2198:2405-2427_TGTAACAATAAAGTGCTGTGCAC_0.9982_0.936	crRNA2197:2404-2426_GTAACAATAAAGTGCTGTGCACA_0.9977_0.922	crRNA2110:2317-2339_ATCATTCATGATGAGAGCTGCCA_0.9973_0.905	crRNA1796:1984-2006_TTGCCATGTACAATAGCACTCAC_0.9968_0.897	crRNA1172:1213-1235_ATTATAAAGTTAAAAGCTACAGC_0.9964_0.891	crRNA1171:1212-1234_TTATAAAGTTAAAAGCTACAGCA_0.9955_0.875	crRNA1795:1983-2005_TGCCATGTACAATAGCACTCACA_0.995_0.866
ENST00000334680.2	ENSG00000186924.2	OTTHUMG00000057778.2	OTTHUMT00000128230.2	KRTAP22-1-001	KRTAP22-1	199	1-26	27-173	174-199	crRNA002:2-24_TTTCAAGAAAGGTAGGCTCAGTT_0.9831_0.824	crRNA003:3-25_GTTTCAAGAAAGGTAGGCTCAGT_0.9774_0.824	crRNA004:4-26_GGTTTCAAGAAAGGTAGGCTCAG_0.9492_0.763	crRNA001:1-23_TTCAAGAAAGGTAGGCTCAGTTG_0.7571_0.536	NA	NA	NA	NA	NA	NA	crRNA159:159-181_CTAATTTCTCAGAAGCAGCCAGA_0.9944_0.957	crRNA160:160-182_TCTAATTTCTCAGAAGCAGCCAG_0.9887_0.954	crRNA158:158-180_TAATTTCTCAGAAGCAGCCAGAA_0.9718_0.801	crRNA161:161-183_CTCTAATTTCTCAGAAGCAGCCA_0.9661_0.775	crRNA025:25-47_GTAGTTGTTATCAAAGCTCATGG_0.9605_0.772	crRNA005:5-27_TGGTTTCAAGAAAGGTAGGCTCA_0.9548_0.769	crRNA132:132-154_CAAGATCTTTCATAACACCATGG_0.9435_0.762	crRNA006:6-28_ATGGTTTCAAGAAAGGTAGGCTC_0.9379_0.746	crRNA163:163-185_ATCTCTAATTTCTCAGAAGCAGC_0.9322_0.728	crRNA162:162-184_TCTCTAATTTCTCAGAAGCAGCC_0.9266_0.715	crRNA177:177-199_TAAACAGATCAGCAATCTCTAAT_0.0396_0.137	crRNA176:176-198_AAACAGATCAGCAATCTCTAATT_0.017_0.126	crRNA175:175-197_AACAGATCAGCAATCTCTAATTT_0.0056_0.118	NA	NA	NA	NA	NA	NA	NA
ENST00000334681.5	ENSG00000187094.7	OTTHUMG00000131796.2	OTTHUMT00000254732.1	CCK-001	CCK	830	1-209	210-557	558-830	crRNA064:64-86_CAGTCATGTATTTACCCAACGCT_0.9949_0.895	crRNA063:63-85_AGTCATGTATTTACCCAACGCTG_0.9937_0.874	crRNA065:65-87_CCAGTCATGTATTTACCCAACGC_0.9924_0.864	crRNA066:66-88_GCCAGTCATGTATTTACCCAACG_0.9899_0.835	crRNA056:56-78_TATTTACCCAACGCTGACGCAGA_0.9835_0.798	crRNA057:57-79_GTATTTACCCAACGCTGACGCAG_0.9721_0.737	crRNA128:128-150_AGCCAAGTTCAGGGAGGACCAGC_0.9658_0.721	crRNA061:61-83_TCATGTATTTACCCAACGCTGAC_0.9645_0.719	crRNA058:58-80_TGTATTTACCCAACGCTGACGCA_0.9632_0.717	crRNA062:62-84_GTCATGTATTTACCCAACGCTGA_0.962_0.715	crRNA189:189-211_ATGGCTTTTGGATTAGGACGCAG_0.9823_0.791	crRNA190:190-212_CATGGCTTTTGGATTAGGACGCA_0.981_0.79	crRNA486:486-508_CAGCCCATGTAGTCCCGGTCACT_0.9759_0.746	crRNA499:499-521_GCCAAAATCCATCCAGCCCATGT_0.9747_0.745	crRNA500:500-522_GGCCAAAATCCATCCAGCCCATG_0.9708_0.734	crRNA485:485-507_AGCCCATGTAGTCCCGGTCACTT_0.9696_0.733	crRNA429:429-451_TTAACGATGGACATTCGTCCAGA_0.9683_0.73	crRNA191:191-213_TCATGGCTTTTGGATTAGGACGC_0.967_0.73	crRNA188:188-210_TGGCTTTTGGATTAGGACGCAGC_0.9594_0.702	crRNA501:501-523_CGGCCAAAATCCATCCAGCCCAT_0.9569_0.693	crRNA766:785-807_CATAACAACATTTTCAGACCAGG_0.9987_0.974	crRNA767:786-808_GCATAACAACATTTTCAGACCAG_0.9975_0.946	crRNA765:784-806_ATAACAACATTTTCAGACCAGGA_0.9962_0.929	crRNA645:645-667_ATACAATGTCAAACTCCACAGAC_0.9911_0.847	crRNA647:647-669_ACATACAATGTCAAACTCCACAG_0.9886_0.823	crRNA760:779-801_AACATTTTCAGACCAGGAGTCAC_0.9873_0.821	crRNA768:787-809_AGCATAACAACATTTTCAGACCA_0.9861_0.809	crRNA646:646-668_CATACAATGTCAAACTCCACAGA_0.9848_0.799	crRNA681:700-722_CACTGGACAATCTTACAGACACA_0.9797_0.762	crRNA759:778-800_ACATTTTCAGACCAGGAGTCACA_0.9785_0.76
ENST00000334686.6	ENSG00000114805.12	OTTHUMG00000158477.3	-	PLCH1-201	PLCH1	6128	1-74	75-5042	5043-6128	crRNA0019:24-46_TCCACCAGAAAATGCCTGCGGTA_0.9981_0.954	crRNA0033:38-60_GAAACACACTGTTGTCCACCAGA_0.9974_0.943	crRNA0034:39-61_TGAAACACACTGTTGTCCACCAG_0.995_0.913	crRNA0032:37-59_AAACACACTGTTGTCCACCAGAA_0.9867_0.849	crRNA0016:21-43_ACCAGAAAATGCCTGCGGTACTG_0.9836_0.837	crRNA0020:25-47_GTCCACCAGAAAATGCCTGCGGT_0.978_0.811	crRNA0035:40-62_ATGAAACACACTGTTGTCCACCA_0.9766_0.807	crRNA0037:42-64_ACATGAAACACACTGTTGTCCAC_0.9757_0.806	crRNA0036:41-63_CATGAAACACACTGTTGTCCACC_0.9709_0.787	crRNA0014:19-41_CAGAAAATGCCTGCGGTACTGCA_0.9673_0.775	crRNA4481:4714-4736_ACGACTAGCAATATTGCGCACTC_0.9995_0.994	crRNA3221:3397-3419_CAAAGAAAAGGATGTTGCAGCTC_0.9993_0.967	crRNA4482:4715-4737_CACGACTAGCAATATTGCGCACT_0.9991_0.966	crRNA4063:4277-4299_AATGATTATGCACAAAGCCAGCA_0.999_0.962	crRNA2619:2776-2798_CACAGAATCCTTTATCTCCACCA_0.9988_0.962	crRNA4064:4278-4300_AAATGATTATGCACAAAGCCAGC_0.9986_0.961	crRNA1939:2058-2080_TCAGATTGATAATTCAGTGCCAC_0.9984_0.959	crRNA4061:4275-4297_TGATTATGCACAAAGCCAGCACC_0.9983_0.957	crRNA3222:3398-3420_ACAAAGAAAAGGATGTTGCAGCT_0.9979_0.953	crRNA0472:496-518_CTCTTCAATATTCAGCAAGCCGT_0.9978_0.953	crRNA4926:5159-5181_ACATGAAGTCAAAGGGAGACCCA_0.9998_1	crRNA5085:5318-5340_CACACACACATTATAACCCGAGC_0.9997_1	crRNA5086:5319-5341_ACACACACACATTATAACCCGAG_0.9967_0.93	crRNA5416:5668-5690_TCCTTATGTACAAAAGACAGCCT_0.9966_0.93	crRNA5417:5669-5691_GTCCTTATGTACAAAAGACAGCC_0.9964_0.929	crRNA4925:5158-5180_CATGAAGTCAAAGGGAGACCCAA_0.9962_0.928	crRNA4927:5160-5182_CACATGAAGTCAAAGGGAGACCC_0.996_0.928	crRNA5082:5315-5337_ACACACATTATAACCCGAGCTGC_0.9953_0.916	crRNA5083:5316-5338_CACACACATTATAACCCGAGCTG_0.9943_0.903	crRNA5081:5314-5336_CACACATTATAACCCGAGCTGCT_0.9895_0.861
ENST00000334690.6	ENSG00000168538.11	OTTHUMG00000160673.2	OTTHUMT00000361654.2	TRAPPC11-001	TRAPPC11	4552	1-202	203-3604	3605-4552	crRNA0034:34-56_AGTTCCAACAGGCGAGACTTCCC_0.8943_0.672	crRNA0035:35-57_CAGTTCCAACAGGCGAGACTTCC_0.8922_0.669	crRNA0083:83-105_GATGTCACAGAACGCCGTGGCCC_0.8861_0.66	crRNA0033:33-55_GTTCCAACAGGCGAGACTTCCCT_0.8823_0.655	crRNA0082:82-104_ATGTCACAGAACGCCGTGGCCCG_0.8586_0.625	crRNA0040:40-62_ACAGCCAGTTCCAACAGGCGAGA_0.8321_0.598	crRNA0041:41-63_CACAGCCAGTTCCAACAGGCGAG_0.8264_0.594	crRNA0081:81-103_TGTCACAGAACGCCGTGGCCCGT_0.8116_0.579	crRNA0036:36-58_CCAGTTCCAACAGGCGAGACTTC_0.8084_0.575	crRNA0056:56-78_CCACCGCCGCAGCCCCACAGCCA_0.7802_0.548	crRNA1573:1671-1693_AGTTAATACAGAAGTGAGCAGAG_0.9993_1	crRNA2607:2744-2766_ACAAGAAACATTCTGGAACCCAC_0.9991_0.99	crRNA1814:1912-1934_TGAAAATATTGCTGCCAGCCAGA_0.9988_0.987	crRNA1815:1913-1935_GTGAAAATATTGCTGCCAGCCAG_0.9984_0.98	crRNA1816:1914-1936_TGTGAAAATATTGCTGCCAGCCA_0.9981_0.978	crRNA0446:487-509_GTTCATAGAACACAACCACCAGG_0.9979_0.965	crRNA1569:1667-1689_AATACAGAAGTGAGCAGAGTCCA_0.9977_0.961	crRNA1575:1673-1695_GTAGTTAATACAGAAGTGAGCAG_0.9974_0.957	crRNA2608:2745-2767_TACAAGAAACATTCTGGAACCCA_0.9969_0.955	crRNA2713:2869-2891_TAGAAACAAATTTAACCGCAACA_0.9965_0.949	crRNA4111:4342-4364_TGCACAATATAACCAGAAGGCCT_0.9998_1	crRNA4110:4341-4363_GCACAATATAACCAGAAGGCCTG_0.9995_1	crRNA4109:4340-4362_CACAATATAACCAGAAGGCCTGA_0.9986_0.981	crRNA3959:4190-4212_AATGATCCATATTTTGGCAGCAA_0.9972_0.957	crRNA3958:4189-4211_ATGATCCATATTTTGGCAGCAAG_0.9967_0.953	crRNA4108:4339-4361_ACAATATAACCAGAAGGCCTGAC_0.9955_0.929	crRNA3960:4191-4213_AAATGATCCATATTTTGGCAGCA_0.9948_0.924	crRNA3961:4192-4214_TAAATGATCCATATTTTGGCAGC_0.9908_0.887	crRNA3866:4078-4100_TCCGTATCAGTCATACAACTCCC_0.9897_0.88	crRNA3500:3656-3678_AGAGTTCACAATGAAACACCTGC_0.9864_0.859
ENST00000334696.6	ENSG00000187097.8	OTTHUMG00000171201.2	OTTHUMT00000412637.1	ENTPD5-001	ENTPD5	5842	1-320	321-1607	1608-5842	crRNA0075:94-116_CCACATTTCTTTGTTGACCAGGA_0.9841_0.844	crRNA0136:155-177_ACAAGTCCTACCTAACAGCACCA_0.9833_0.836	crRNA0134:153-175_AAGTCCTACCTAACAGCACCATA_0.9829_0.835	crRNA0076:95-117_TCCACATTTCTTTGTTGACCAGG_0.977_0.816	crRNA0077:96-118_CTCCACATTTCTTTGTTGACCAG_0.9753_0.812	crRNA0135:154-176_CAAGTCCTACCTAACAGCACCAT_0.9752_0.812	crRNA0147:166-188_TACATCTGGATACAAGTCCTACC_0.9719_0.802	crRNA0058:77-99_CCAGGAACAAGGAAAACGCGCGC_0.964_0.783	crRNA0133:152-174_AGTCCTACCTAACAGCACCATAA_0.9484_0.749	crRNA0102:121-143_TCTGTATGAGGATTCAGCCAAGA_0.9456_0.744	crRNA0273:331-353_CATGAAAAAGACTGTGCCCCAAG_0.9996_1	crRNA0272:330-352_ATGAAAAAGACTGTGCCCCAAGA_0.9991_0.967	crRNA0294:352-374_GCAAACACAGGATACCACCAGCA_0.9989_0.967	crRNA0295:353-375_TGCAAACACAGGATACCACCAGC_0.9985_0.965	crRNA0277:335-357_CCAGCATGAAAAAGACTGTGCCC_0.9983_0.963	crRNA0274:332-354_GCATGAAAAAGACTGTGCCCCAA_0.9977_0.952	crRNA0769:846-868_AGAAAATTCACAGTAACCCAAGC_0.9972_0.933	crRNA0275:333-355_AGCATGAAAAAGACTGTGCCCCA_0.9964_0.923	crRNA1092:1169-1191_CATACTGGTATTTCACACCCCCA_0.9953_0.915	crRNA0276:334-356_CAGCATGAAAAAGACTGTGCCCC_0.9951_0.915	crRNA4086:4354-4376_ATGAAGAATTTTAAGGCACACCT_0.9998_1	crRNA4627:4993-5015_TATTACTTTATCACAGCACCAGA_0.9994_0.99	crRNA2745:2952-2974_ACAAATACAAAAATTAGCCAGGA_0.9992_0.988	crRNA4629:4995-5017_GTTATTACTTTATCACAGCACCA_0.9987_0.966	crRNA4109:4377-4399_TTATGCAAACAAAATCAGGCAAG_0.9981_0.956	crRNA4630:4996-5018_AGTTATTACTTTATCACAGCACC_0.9979_0.954	crRNA4108:4376-4398_TATGCAAACAAAATCAGGCAAGA_0.9975_0.934	crRNA3731:3980-4002_GTTTTACAAAATGGCCCCCACAG_0.9973_0.933	crRNA4088:4356-4378_AGATGAAGAATTTTAAGGCACAC_0.997_0.928	crRNA4220:4506-4528_AAAAAGAATTAAAGATGGCAGCT_0.9968_0.927
ENST00000334701.7	ENSG00000080824.14	OTTHUMG00000171752.5	OTTHUMT00000414953.1	HSP90AA1-001	HSP90AA1	3510	1-282	283-2847	2848-3510	crRNA0125:125-147_CACCTCAGGCTCATGACACCAGC_0.9779_0.793	crRNA0126:126-148_TCACCTCAGGCTCATGACACCAG_0.9388_0.699	crRNA0134:134-156_CCTCAAGTTCACCTCAGGCTCAT_0.9182_0.664	crRNA0116:116-138_CTCATGACACCAGCCCCGCCGCG_0.9167_0.663	crRNA0020:20-42_GCATCACCTGGGAAGCAGCCATG_0.9137_0.66	crRNA0117:117-139_GCTCATGACACCAGCCCCGCCGC_0.911_0.657	crRNA0124:124-146_ACCTCAGGCTCATGACACCAGCC_0.9025_0.644	crRNA0128:128-150_GTTCACCTCAGGCTCATGACACC_0.8992_0.639	crRNA0127:127-149_TTCACCTCAGGCTCATGACACCA_0.8973_0.637	crRNA0138:138-160_GCACCCTCAAGTTCACCTCAGGC_0.8943_0.634	crRNA1658:1683-1705_CAAACAGATCAAAAGGAGCACGT_0.9997_1	crRNA1018:1018-1040_ATCATAGAGATATCTGCACCAGC_0.9994_1	crRNA1016:1016-1038_CATAGAGATATCTGCACCAGCCT_0.9991_0.986	crRNA1017:1017-1039_TCATAGAGATATCTGCACCAGCC_0.9988_0.983	crRNA1659:1684-1706_TCAAACAGATCAAAAGGAGCACG_0.9985_0.973	crRNA1050:1050-1072_AAGCAGAATAAAAACCAACACCG_0.9982_0.969	crRNA1019:1019-1041_AATCATAGAGATATCTGCACCAG_0.9979_0.965	crRNA1186:1186-1208_ATAACTTTTGTTCCACGACCCAT_0.9976_0.939	crRNA1051:1051-1073_TAAGCAGAATAAAAACCAACACC_0.9973_0.933	crRNA1015:1015-1037_ATAGAGATATCTGCACCAGCCTG_0.9967_0.931	crRNA3257:3443-3465_TCGAGCACTACATTTCCATCCAC_0.997_0.933	crRNA3272:3458-3480_TAAGCAGAATGTGACTCGAGCAC_0.9949_0.922	crRNA2781:2948-2970_AAAGTAGTTGTCATGCCATACAG_0.9945_0.92	crRNA3271:3457-3479_AAGCAGAATGTGACTCGAGCACT_0.9924_0.901	crRNA3023:3190-3212_CTAAACATCAAGATACAGCTCAG_0.9915_0.888	crRNA3274:3460-3482_TTTAAGCAGAATGTGACTCGAGC_0.9909_0.878	crRNA2821:2988-3010_CACAGCATCACTTAGTAGACAGA_0.9891_0.868	crRNA2956:3123-3145_ACAGCTAAACACTTTAGACCACA_0.9888_0.867	crRNA3022:3189-3211_TAAACATCAAGATACAGCTCAGA_0.9885_0.866	crRNA3256:3442-3464_CGAGCACTACATTTCCATCCACA_0.9873_0.858
ENST00000334705.7	ENSG00000176853.11	OTTHUMG00000133021.4	OTTHUMT00000256607.1	FAM91A1-001	FAM91A1	5511	1-246	247-2763	2764-5511	crRNA0052:52-74_CCAACCGAGTACAAGAGCAGCAG_0.9992_1	crRNA0051:51-73_CAACCGAGTACAAGAGCAGCAGC_0.9972_0.966	crRNA0049:49-71_ACCGAGTACAAGAGCAGCAGCGA_0.9959_0.949	crRNA0048:48-70_CCGAGTACAAGAGCAGCAGCGAT_0.989_0.886	crRNA0050:50-72_AACCGAGTACAAGAGCAGCAGCG_0.9888_0.885	crRNA0047:47-69_CGAGTACAAGAGCAGCAGCGATT_0.9872_0.872	crRNA0053:53-75_GCCAACCGAGTACAAGAGCAGCA_0.9831_0.856	crRNA0183:183-205_CCCACACTACGCCTCCCGCCTGC_0.8842_0.635	crRNA0054:54-76_GGCCAACCGAGTACAAGAGCAGC_0.871_0.618	crRNA0186:186-208_CGACCCACACTACGCCTCCCGCC_0.8707_0.617	crRNA0775:816-838_CGATGATCTTATCAACAGCGCAT_0.9976_0.971	crRNA2087:2147-2169_CTGCAATGCTTTATGAACACCCA_0.9974_0.969	crRNA1777:1837-1859_ATGTACAGTTTAAACCAGACAGA_0.9969_0.962	crRNA2612:2692-2714_CTCCATTCTGATAAGACACCATC_0.9967_0.961	crRNA0587:607-629_CCAAGAAGCCTTAGACAGTCAGC_0.9965_0.959	crRNA0584:604-626_AGAAGCCTTAGACAGTCAGCAGC_0.9963_0.95	crRNA2520:2580-2602_GAATATCCAATATTGAAGCACCT_0.9961_0.949	crRNA1778:1838-1860_AATGTACAGTTTAAACCAGACAG_0.9951_0.934	crRNA1331:1372-1394_TCAAACAGGAATGCGATGCGCTT_0.9947_0.932	crRNA0814:855-877_CATTGTAATCTAGTGATCCAGAG_0.9939_0.922	crRNA3139:3279-3301_ACATACATAATTTACAGACACCC_0.9998_1	crRNA3138:3278-3300_CATACATAATTTACAGACACCCA_0.9996_1	crRNA3137:3277-3299_ATACATAATTTACAGACACCCAT_0.9994_1	crRNA4154:4419-4441_TTAAAATGAGATTAAAGAGCCCC_0.999_1	crRNA4155:4420-4442_ATTAAAATGAGATTAAAGAGCCC_0.9988_1	crRNA4153:4418-4440_TAAAATGAGATTAAAGAGCCCCG_0.9986_0.992	crRNA4152:4417-4439_AAAATGAGATTAAAGAGCCCCGA_0.9984_0.989	crRNA3140:3280-3302_GACATACATAATTTACAGACACC_0.9982_0.98	crRNA4151:4416-4438_AAATGAGATTAAAGAGCCCCGAT_0.998_0.979	crRNA2738:2855-2877_GTTAAGCAAGAATTGCACTGCAG_0.9978_0.975
ENST00000334708.3	ENSG00000186910.3	OTTHUMG00000171348.1	OTTHUMT00000413091.1	SERPINA11-001	SERPINA11	1476	1-65	66-1334	1335-1476	crRNA0004:4-26_CACTGCATCACCTCTACCCACAG_0.9694_0.748	crRNA0006:6-28_AGCACTGCATCACCTCTACCCAC_0.9687_0.74	crRNA0043:43-65_TCTAGAGCAAAGGCACTGAGCAG_0.9645_0.73	crRNA0005:5-27_GCACTGCATCACCTCTACCCACA_0.9638_0.73	crRNA0007:7-29_CAGCACTGCATCACCTCTACCCA_0.9589_0.725	crRNA0014:14-36_AGGTCTTCAGCACTGCATCACCT_0.9255_0.654	crRNA0008:8-30_TCAGCACTGCATCACCTCTACCC_0.9248_0.654	crRNA0009:9-31_TTCAGCACTGCATCACCTCTACC_0.9234_0.653	crRNA0013:13-35_GGTCTTCAGCACTGCATCACCTC_0.9178_0.638	crRNA0002:2-24_CTGCATCACCTCTACCCACAGGA_0.9143_0.635	crRNA0046:46-68_CATTCTAGAGCAAAGGCACTGAG_0.9993_0.892	crRNA0981:999-1021_CCAGAAATTGAAAACCTTGGCAA_0.9986_0.881	crRNA0547:565-587_AACAGAATCTGTGAAGTTGGCAG_0.9972_0.845	crRNA0528:546-568_GCAGAAAAAGCAAAAGCTCCATA_0.9958_0.834	crRNA0048:48-70_CCCATTCTAGAGCAAAGGCACTG_0.9951_0.829	crRNA0648:666-688_GCAAGAACCATGAACGTGTCCTG_0.9937_0.823	crRNA0546:564-586_ACAGAATCTGTGAAGTTGGCAGA_0.993_0.82	crRNA0047:47-69_CCATTCTAGAGCAAAGGCACTGA_0.9923_0.82	crRNA0665:683-705_TGAAGAAGATGTAATTGGCAAGA_0.9916_0.816	crRNA0575:593-615_AATAGTCATTAATCTGCCTCCCA_0.9909_0.808	crRNA1391:1409-1431_TTAACTGAACCACATAGCAGCCC_0.9979_0.853	crRNA1392:1410-1432_ATTAACTGAACCACATAGCAGCC_0.9965_0.844	crRNA1417:1435-1457_ACTTTATTAGAATCTTGGCACAC_0.9944_0.829	crRNA1400:1418-1440_GCACACTGATTAACTGAACCACA_0.9903_0.807	crRNA1389:1407-1429_AACTGAACCACATAGCAGCCCCA_0.9896_0.804	crRNA1386:1404-1426_TGAACCACATAGCAGCCCCAGGA_0.9882_0.801	crRNA1414:1432-1454_TTATTAGAATCTTGGCACACTGA_0.9861_0.796	crRNA1393:1411-1433_GATTAACTGAACCACATAGCAGC_0.984_0.788	crRNA1388:1406-1428_ACTGAACCACATAGCAGCCCCAG_0.9805_0.779	crRNA1390:1408-1430_TAACTGAACCACATAGCAGCCCC_0.9777_0.771
ENST00000334715.3	ENSG00000197037.6	OTTHUMG00000074055.5	-	ZSCAN25-202	ZSCAN25	4079	1-57	58-1692	1693-4079	crRNA0010:10-32_AGAATGACTGCATCAATGACCCT_0.9649_0.759	crRNA0009:9-31_GAATGACTGCATCAATGACCCTT_0.9474_0.716	crRNA0008:8-30_AATGACTGCATCAATGACCCTTT_0.9433_0.71	crRNA0011:11-33_GAGAATGACTGCATCAATGACCC_0.9425_0.708	crRNA0018:18-40_GGAGACTGAGAATGACTGCATCA_0.7658_0.53	crRNA0007:7-29_ATGACTGCATCAATGACCCTTTT_0.7317_0.508	crRNA0019:19-41_AGGAGACTGAGAATGACTGCATC_0.6921_0.489	crRNA0020:20-42_GAGGAGACTGAGAATGACTGCAT_0.6768_0.481	crRNA0017:17-39_GAGACTGAGAATGACTGCATCAA_0.6555_0.471	crRNA0015:15-37_GACTGAGAATGACTGCATCAATG_0.6385_0.461	crRNA0711:711-733_ATCCAGCAGTAAAGAACCCAGCT_0.9982_1	crRNA0712:712-734_GATCCAGCAGTAAAGAACCCAGC_0.9979_1	crRNA0710:710-732_TCCAGCAGTAAAGAACCCAGCTG_0.9959_0.958	crRNA0705:705-727_CAGTAAAGAACCCAGCTGCCATC_0.9928_0.905	crRNA0713:713-735_CGATCCAGCAGTAAAGAACCCAG_0.9923_0.896	crRNA0741:741-763_CCATATCTTTAAATGGCCCCAAC_0.992_0.896	crRNA0740:740-762_CATATCTTTAAATGGCCCCAACC_0.9918_0.891	crRNA0739:739-761_ATATCTTTAAATGGCCCCAACCC_0.9844_0.838	crRNA0709:709-731_CCAGCAGTAAAGAACCCAGCTGC_0.9838_0.831	crRNA0099:99-121_TCACCACAGGAATACCCAACTGC_0.9756_0.796	crRNA2800:2821-2843_AAAGCAATGAATACAGGCCCAGA_0.9997_1	crRNA2802:2823-2845_ACAAAGCAATGAATACAGGCCCA_0.9995_1	crRNA2801:2822-2844_CAAAGCAATGAATACAGGCCCAG_0.9992_1	crRNA2799:2820-2842_AAGCAATGAATACAGGCCCAGAG_0.999_1	crRNA1879:1879-1901_GAAGAAAAATTGTTTAGCACCAC_0.9987_1	crRNA2803:2824-2846_GACAAAGCAATGAATACAGGCCC_0.9985_1	crRNA3381:3483-3505_TCTCAGATACATTTACGACCCAG_0.9977_0.985	crRNA3564:3703-3725_ATTCAGGTAATGACAAGCAGCCC_0.9974_0.984	crRNA3377:3479-3501_AGATACATTTACGACCCAGTCAG_0.9972_0.98	crRNA3380:3482-3504_CTCAGATACATTTACGACCCAGT_0.9969_0.98
ENST00000334725.4	ENSG00000100478.10	OTTHUMG00000140202.2	OTTHUMT00000409725.1	AP4S1-003	AP4S1	1122	1-191	192-641	642-1122	crRNA0036:36-58_CCCGCATAAGCTTGCTCCCCAAC_0.9878_0.851	crRNA0037:37-59_TCCCGCATAAGCTTGCTCCCCAA_0.9831_0.83	crRNA0035:35-57_CCGCATAAGCTTGCTCCCCAACC_0.9652_0.769	crRNA0131:131-153_AAAGTTATGACAAGGGATGGCTG_0.9605_0.747	crRNA0038:38-60_TTCCCGCATAAGCTTGCTCCCCA_0.9567_0.735	crRNA0130:130-152_AAGTTATGACAAGGGATGGCTGT_0.952_0.721	crRNA0034:34-56_CGCATAAGCTTGCTCCCCAACCT_0.9294_0.67	crRNA0139:139-161_ACAGTTCAAAAGTTATGACAAGG_0.9275_0.669	crRNA0137:137-159_AGTTCAAAAGTTATGACAAGGGA_0.9228_0.663	crRNA0108:108-130_TAACTGGAACCTGTGCTGCTCAG_0.92_0.66	crRNA0340:378-400_CCAACCACAATGAAGAGAGCTGC_0.9991_1	crRNA0339:377-399_CAACCACAATGAAGAGAGCTGCA_0.9981_0.99	crRNA0338:376-398_AACCACAATGAAGAGAGCTGCAT_0.9972_0.98	crRNA0336:374-396_CCACAATGAAGAGAGCTGCATAC_0.9962_0.979	crRNA0341:379-401_TCCAACCACAATGAAGAGAGCTG_0.9934_0.93	crRNA0189:227-249_AGTACTTAGAAAGTCGAGTCTGC_0.9925_0.891	crRNA0355:393-415_TCAGTGTCATTAACTCCAACCAC_0.9906_0.878	crRNA0337:375-397_ACCACAATGAAGAGAGCTGCATA_0.9887_0.862	crRNA0265:303-325_TCATTGGATCGAGAGAGACAGCT_0.9859_0.839	crRNA0190:228-250_TAGTACTTAGAAAGTCGAGTCTG_0.9849_0.833	crRNA0861:899-921_GCACCAAATACTGAAAAGGCCGT_0.9953_0.936	crRNA0860:898-920_CACCAAATACTGAAAAGGCCGTG_0.9944_0.93	crRNA0987:1025-1047_AAGCAGACATAGAATGGGCCTTC_0.9915_0.885	crRNA0985:1023-1045_GCAGACATAGAATGGGCCTTCTA_0.9896_0.876	crRNA0986:1024-1046_AGCAGACATAGAATGGGCCTTCT_0.9868_0.85	crRNA1048:1086-1108_CAAGCAGTAGATAGTGAGGGCTG_0.9821_0.829	crRNA0859:897-919_ACCAAATACTGAAAAGGCCGTGG_0.9774_0.808	crRNA0984:1022-1044_CAGACATAGAATGGGCCTTCTAG_0.9746_0.8	crRNA0638:676-698_GAAGTTCATCAATTGGTTCCTGT_0.9727_0.794	crRNA0862:900-922_GGCACCAAATACTGAAAAGGCCG_0.9614_0.75
ENST00000334726.2	ENSG00000186881.2	OTTHUMG00000020404.1	OTTHUMT00000053475.1	OR13F1-001	OR13F1	1093	1-89	90-1049	1050-1093	crRNA0017:17-39_ACATATATAAAACATAACCCCCT_0.9832_0.912	crRNA0018:18-40_CACATATATAAAACATAACCCCC_0.9763_0.876	crRNA0038:38-60_GCATAGAAGGATTAACGTCACAC_0.9713_0.859	crRNA0019:19-41_ACACATATATAAAACATAACCCC_0.9694_0.855	crRNA0037:37-59_CATAGAAGGATTAACGTCACACA_0.9664_0.845	crRNA0016:16-38_CATATATAAAACATAACCCCCTC_0.9625_0.832	crRNA0015:15-37_ATATATAAAACATAACCCCCTCC_0.9516_0.796	crRNA0039:39-61_TGCATAGAAGGATTAACGTCACA_0.9377_0.747	crRNA0014:14-36_TATATAAAACATAACCCCCTCCT_0.9348_0.743	crRNA0063:63-85_TTATGTTATGTTCACCTGTACGT_0.9209_0.716	crRNA0592:631-653_AACCAATTTCAAGATGGCCAGAA_0.999_1	crRNA0165:204-226_ATCAGAAAAATGTTGCCCAGCAA_0.998_1	crRNA0164:203-225_TCAGAAAAATGTTGCCCAGCAAG_0.997_1	crRNA0291:330-352_CCTGAAACAAAGTTTGCCAGCAT_0.996_1	crRNA0593:632-654_AAACCAATTTCAAGATGGCCAGA_0.9951_1	crRNA0166:205-227_GATCAGAAAAATGTTGCCCAGCA_0.9941_1	crRNA0594:633-655_CAAACCAATTTCAAGATGGCCAG_0.9931_1	crRNA0163:202-224_CAGAAAAATGTTGCCCAGCAAGG_0.9921_0.979	crRNA0646:685-707_AAGAAGTACACTGATCACCAGCA_0.9911_0.962	crRNA0292:331-353_CCCTGAAACAAAGTTTGCCAGCA_0.9901_0.958	crRNA0993:1052-1074_TTGATTATCTATATGAGTGTGAT_0.835_0.597	crRNA0994:1053-1075_GTTGATTATCTATATGAGTGTGA_0.8043_0.575	crRNA0995:1054-1076_TGTTGATTATCTATATGAGTGTG_0.663_0.507	crRNA0992:1051-1073_TGATTATCTATATGAGTGTGATT_0.417_0.38	crRNA0996:1055-1077_ATGTTGATTATCTATATGAGTGT_0.4002_0.37	crRNA0997:1056-1078_AATGTTGATTATCTATATGAGTG_0.3953_0.369	crRNA0999:1058-1080_GTAATGTTGATTATCTATATGAG_0.2451_0.29	crRNA1000:1059-1081_GGTAATGTTGATTATCTATATGA_0.1937_0.248	crRNA0998:1057-1079_TAATGTTGATTATCTATATGAGT_0.1848_0.238	crRNA1012:1071-1093_TGCAGTTTTCTGGGTAATGTTGA_0.166_0.215
ENST00000334731.2	ENSG00000155621.10	OTTHUMG00000020002.6	OTTHUMT00000052629.2	C9orf85-004	C9orf85	1279	1-190	191-664	665-1279	crRNA0070:70-92_CCCGGAAGAAACAAACGCAGCCT_0.9926_0.846	crRNA0065:65-87_AAGAAACAAACGCAGCCTTTCCG_0.9916_0.845	crRNA0064:64-86_AGAAACAAACGCAGCCTTTCCGC_0.9907_0.843	crRNA0167:167-189_GCCGAAATCAAAGCCACCCCTCG_0.987_0.82	crRNA0068:68-90_CGGAAGAAACAAACGCAGCCTTT_0.986_0.818	crRNA0069:69-91_CCGGAAGAAACAAACGCAGCCTT_0.9823_0.81	crRNA0168:168-190_CGCCGAAATCAAAGCCACCCCTC_0.9814_0.809	crRNA0063:63-85_GAAACAAACGCAGCCTTTCCGCC_0.9805_0.808	crRNA0114:114-136_AAAACCAACGAACTACTCCCAGG_0.9795_0.802	crRNA0071:71-93_ACCCGGAAGAAACAAACGCAGCC_0.9786_0.799	crRNA0330:349-371_ATTTGCTGTATTTTACACGCCAC_0.9991_0.932	crRNA0331:350-372_TATTTGCTGTATTTTACACGCCA_0.9981_0.909	crRNA0329:348-370_TTTGCTGTATTTTACACGCCACT_0.9972_0.899	crRNA0326:345-367_GCTGTATTTTACACGCCACTCAA_0.9963_0.873	crRNA0418:456-478_GCAAACTTCAAGTTCACAGGCAC_0.9953_0.868	crRNA0169:169-191_TCGCCGAAATCAAAGCCACCCCT_0.9944_0.866	crRNA0328:347-369_TTGCTGTATTTTACACGCCACTC_0.9935_0.849	crRNA0327:346-368_TGCTGTATTTTACACGCCACTCA_0.9898_0.84	crRNA0417:455-477_CAAACTTCAAGTTCACAGGCACA_0.9879_0.823	crRNA0170:170-192_ATCGCCGAAATCAAAGCCACCCC_0.9851_0.815	crRNA1041:1223-1245_CAAAAGGCACTTACCGAGGACCA_0.9888_0.831	crRNA0896:1007-1029_ACTCAAAGCCAAAAGGTGGTCAG_0.9842_0.813	crRNA1050:1232-1254_ATCATTTATCAAAAGGCACTTAC_0.9833_0.812	crRNA0818:896-918_CTCAGCTCACTTCAATCTCCGCC_0.9767_0.786	crRNA1040:1222-1244_AAAAGGCACTTACCGAGGACCAA_0.9758_0.783	crRNA0895:1006-1028_CTCAAAGCCAAAAGGTGGTCAGA_0.973_0.769	crRNA0813:891-913_CTCACTTCAATCTCCGCCTCCAG_0.9665_0.755	crRNA0894:1005-1027_TCAAAGCCAAAAGGTGGTCAGAA_0.9656_0.754	crRNA1046:1228-1250_TTTATCAAAAGGCACTTACCGAG_0.9628_0.748	crRNA1048:1230-1252_CATTTATCAAAAGGCACTTACCG_0.9609_0.744
ENST00000334736.3	ENSG00000158636.12	OTTHUMG00000165282.4	-	C11orf30-201	C11orf30	5508	1-143	144-4112	4113-5508	crRNA0061:61-83_ATCTAAAAGGCTCCTCCGCCAAG_0.969_0.743	crRNA0062:62-84_CATCTAAAAGGCTCCTCCGCCAA_0.9551_0.712	crRNA0065:65-87_GCTCATCTAAAAGGCTCCTCCGC_0.9546_0.71	crRNA0064:64-86_CTCATCTAAAAGGCTCCTCCGCC_0.9446_0.69	crRNA0063:63-85_TCATCTAAAAGGCTCCTCCGCCA_0.9436_0.688	crRNA0066:66-88_GGCTCATCTAAAAGGCTCCTCCG_0.9277_0.665	crRNA0044:44-66_GCCAAGACTAGGGGACACCAGGA_0.913_0.641	crRNA0060:60-82_TCTAAAAGGCTCCTCCGCCAAGA_0.9095_0.636	crRNA0118:118-140_TGCTTCTGTTTGGTAGCCCCAAA_0.8992_0.623	crRNA0104:104-126_AGCCCCAAAGAGCTTGTCCTCCC_0.8861_0.611	crRNA1186:1224-1246_GCTACTGTTGACATGACCACAGA_0.9961_0.904	crRNA2148:2242-2264_CTGAATAGATGAATTACCAGCCT_0.9957_0.897	crRNA3808:3977-3999_AGTTGTTTAGCTCAAGAAGCCCA_0.9955_0.896	crRNA2251:2345-2367_AAGCAATTACATGAACTACAGGC_0.9949_0.888	crRNA2147:2241-2263_TGAATAGATGAATTACCAGCCTC_0.994_0.872	crRNA2315:2409-2431_TGATAAATTATGGTAGGGCTAGT_0.9938_0.87	crRNA2144:2238-2260_ATAGATGAATTACCAGCCTCTGC_0.9934_0.867	crRNA0662:662-684_AGACAACTACATTGGAGGCAGGA_0.992_0.851	crRNA2488:2601-2623_ACCACAGCAATTGATGGACTCTC_0.9918_0.851	crRNA2486:2599-2621_CACAGCAATTGATGGACTCTCAG_0.9916_0.85	crRNA4436:4693-4715_TGATAAGAATGCACAAGCCACCC_0.9998_1	crRNA4435:4692-4714_GATAAGAATGCACAAGCCACCCA_0.9996_1	crRNA5098:5432-5454_AGATGCAAAAATTAGGAGACCGT_0.9994_1	crRNA4437:4694-4716_CTGATAAGAATGCACAAGCCACC_0.9992_1	crRNA5099:5433-5455_TAGATGCAAAAATTAGGAGACCG_0.999_1	crRNA4434:4691-4713_ATAAGAATGCACAAGCCACCCAA_0.9988_0.997	crRNA4507:4764-4786_CACTTAAATAAATAGAAGGCAAG_0.9986_0.984	crRNA4438:4695-4717_ACTGATAAGAATGCACAAGCCAC_0.9984_0.983	crRNA4127:4360-4382_CCAACAGAGAAAGAAGACCAGGT_0.9982_0.979	crRNA4439:4696-4718_AACTGATAAGAATGCACAAGCCA_0.998_0.978
ENST00000334743.5	ENSG00000078304.15	OTTHUMG00000171597.6	OTTHUMT00000414373.2	PPP2R5C-001	PPP2R5C	4328	1-48	49-1623	1624-4328	crRNA0007:7-29_GCAATGGGCTCCTTAAGGCAAGA_0.8151_0.55	crRNA0022:22-44_ACTTCAGCGGGAAAGGCAATGGG_0.7543_0.503	crRNA0023:23-45_GACTTCAGCGGGAAAGGCAATGG_0.7287_0.485	crRNA0024:24-46_AGACTTCAGCGGGAAAGGCAATG_0.7207_0.479	crRNA0008:8-30_GGCAATGGGCTCCTTAAGGCAAG_0.7179_0.476	crRNA0011:11-33_AAAGGCAATGGGCTCCTTAAGGC_0.7039_0.464	crRNA0026:26-48_CTAGACTTCAGCGGGAAAGGCAA_0.6961_0.459	crRNA0006:6-28_CAATGGGCTCCTTAAGGCAAGAA_0.6949_0.459	crRNA0005:5-27_AATGGGCTCCTTAAGGCAAGAAA_0.6558_0.436	crRNA0015:15-37_CGGGAAAGGCAATGGGCTCCTTA_0.6498_0.434	crRNA0195:195-217_AAACAAAGTCAAAGAGGACGCAA_0.9992_0.994	crRNA0194:194-216_AACAAAGTCAAAGAGGACGCAAC_0.999_0.985	crRNA0196:196-218_GAAACAAAGTCAAAGAGGACGCA_0.9987_0.977	crRNA0197:197-219_AGAAACAAAGTCAAAGAGGACGC_0.9982_0.961	crRNA0193:193-215_ACAAAGTCAAAGAGGACGCAACA_0.9977_0.954	crRNA0438:438-460_AAACAAGCTGTAGATGAGGCCAG_0.9972_0.953	crRNA0891:903-925_AGTATTTGAGAAGTGCCATCACC_0.996_0.929	crRNA1067:1079-1101_ATTCCAGTAATAGAGAGCTCGCT_0.9957_0.929	crRNA0439:439-461_TAAACAAGCTGTAGATGAGGCCA_0.9945_0.926	crRNA0893:905-927_CCAGTATTTGAGAAGTGCCATCA_0.9935_0.911	crRNA3737:3964-3986_GTACAATATTAAAAGGAAGCCAT_0.9997_1	crRNA3738:3965-3987_TGTACAATATTAAAAGGAAGCCA_0.9995_0.995	crRNA2114:2193-2215_ACTCATCAAAGTGAAGAGACCCC_0.9985_0.971	crRNA3527:3754-3776_TGACAATTAGCACAGGAGTCCGA_0.998_0.955	crRNA3953:4238-4260_AAAGAGCATATTAAATGGCAAGT_0.9975_0.953	crRNA3722:3949-3971_GAAGCCATACTAAAGCCACACTA_0.997_0.948	crRNA3213:3396-3418_CTTTATACAATAAAAAGCACCCT_0.9967_0.946	crRNA2873:2979-3001_AGTTATATAATCTTATGCCAGAG_0.9965_0.942	crRNA3214:3397-3419_GCTTTATACAATAAAAAGCACCC_0.9962_0.931	crRNA2115:2194-2216_CACTCATCAAAGTGAAGAGACCC_0.9955_0.929
ENST00000334744.4	ENSG00000186314.7	OTTHUMG00000163384.4	OTTHUMT00000372970.1	PRELID2-004	PRELID2	2140	1-53	54-623	624-2140	crRNA0005:5-27_CGGCCACGCCTCCGCGAGCTCAG_0.7232_0.52	crRNA0015:15-37_CCCCGCGCACCGGCCACGCCTCC_0.713_0.512	crRNA0007:7-29_ACCGGCCACGCCTCCGCGAGCTC_0.6897_0.496	crRNA0003:3-25_GCCACGCCTCCGCGAGCTCAGAG_0.6649_0.486	crRNA0014:14-36_CCCGCGCACCGGCCACGCCTCCG_0.6589_0.482	crRNA0004:4-26_GGCCACGCCTCCGCGAGCTCAGA_0.6573_0.482	crRNA0006:6-28_CCGGCCACGCCTCCGCGAGCTCA_0.6211_0.46	crRNA0016:16-38_GCCCCGCGCACCGGCCACGCCTC_0.5941_0.445	crRNA0002:2-24_CCACGCCTCCGCGAGCTCAGAGC_0.5903_0.444	crRNA0013:13-35_CCGCGCACCGGCCACGCCTCCGC_0.5854_0.441	crRNA0404:495-517_ACACAGTTGAGAAATCCAACCCC_0.9989_0.972	crRNA0403:494-516_CACAGTTGAGAAATCCAACCCCT_0.9984_0.95	crRNA0199:271-293_TTTCCAACAAAGAATCACCAGAG_0.9957_0.896	crRNA0164:236-258_TCCTTAAAATTTCTGGAACCACG_0.9935_0.851	crRNA0405:496-518_AACACAGTTGAGAAATCCAACCC_0.993_0.845	crRNA0163:235-257_CCTTAAAATTTCTGGAACCACGT_0.9919_0.842	crRNA0194:266-288_AACAAAGAATCACCAGAGTGCTT_0.987_0.822	crRNA0165:237-259_TTCCTTAAAATTTCTGGAACCAC_0.9843_0.819	crRNA0143:215-237_CGTTCTGACAGATTGCAATCCTC_0.9762_0.792	crRNA0509:600-622_TATTCAGCTAAGGGGGCACCACA_0.9741_0.789	crRNA0547:638-660_AAATAAGTAGACATGGATACAGC_0.9995_0.977	crRNA0805:941-963_ACCATCATCAGACAACCAGCAGA_0.9978_0.943	crRNA0732:848-870_TGTGTCATAAAAATCCAGCAAGA_0.9973_0.926	crRNA0868:1004-1026_GCTGATAACATAAGGGCACAAGC_0.9968_0.924	crRNA1547:1747-1769_CACGAGAAATGCAAACTACTGCC_0.9962_0.906	crRNA1004:1140-1162_ACATTGTTATAAATACGGCTTAG_0.9951_0.882	crRNA0808:944-966_GACACCATCATCAGACAACCAGC_0.9946_0.87	crRNA1546:1746-1768_ACGAGAAATGCAAACTACTGCCA_0.9941_0.867	crRNA0869:1005-1027_TGCTGATAACATAAGGGCACAAG_0.9924_0.844	crRNA0733:849-871_TTGTGTCATAAAAATCCAGCAAG_0.9914_0.841
ENST00000334746.5	ENSG00000011114.10	OTTHUMG00000171269.1	OTTHUMT00000412701.1	BTBD7-001	BTBD7	8430	1-308	309-3707	3708-8430	crRNA0240:248-270_CAGAGTATAATCCCAGAGGCCTT_0.9913_0.896	crRNA0239:247-269_AGAGTATAATCCCAGAGGCCTTT_0.9849_0.85	crRNA0241:249-271_TCAGAGTATAATCCCAGAGGCCT_0.9844_0.846	crRNA0245:253-275_TTCTTCAGAGTATAATCCCAGAG_0.9824_0.838	crRNA0207:215-237_CAACCCTGGATCCAGCAGCCTCT_0.9739_0.808	crRNA0208:216-238_TCAACCCTGGATCCAGCAGCCTC_0.9582_0.755	crRNA0214:222-244_GAACCTTCAACCCTGGATCCAGC_0.9438_0.725	crRNA0042:42-64_CTCCTCTCCTGTCAGTGGCTCAG_0.9401_0.716	crRNA0246:254-276_GTTCTTCAGAGTATAATCCCAGA_0.9362_0.708	crRNA0070:76-98_GCCATCCTCCTCCCACCGCCGCC_0.9296_0.697	crRNA1211:1317-1339_CAGTGCAAAACAGAGAGGTCCAC_0.9987_0.994	crRNA1209:1315-1337_GTGCAAAACAGAGAGGTCCACCA_0.9983_0.982	crRNA1210:1316-1338_AGTGCAAAACAGAGAGGTCCACC_0.9982_0.978	crRNA0301:309-331_TAATTAGATGCATTAGCACCCAT_0.998_0.978	crRNA0302:310-332_ATAATTAGATGCATTAGCACCCA_0.9979_0.977	crRNA0950:1017-1039_ATGTAATCAAAGAGTCCACGCAT_0.9978_0.975	crRNA1207:1313-1335_GCAAAACAGAGAGGTCCACCACG_0.9974_0.964	crRNA1208:1314-1336_TGCAAAACAGAGAGGTCCACCAC_0.9972_0.963	crRNA0953:1020-1042_CACATGTAATCAAAGAGTCCACG_0.9955_0.944	crRNA1212:1318-1340_ACAGTGCAAAACAGAGAGGTCCA_0.9949_0.931	crRNA6759:7505-7527_GTAGACAAAGTAAACCACCACAG_0.9999_1	crRNA4480:4924-4946_CAAGACAATTAAAGGCAGCAAGC_0.9997_1	crRNA7007:7774-7796_TTTCTATAGAAATGGCCACAGCA_0.9996_1	crRNA4481:4925-4947_GCAAGACAATTAAAGGCAGCAAG_0.9995_1	crRNA3673:3957-3979_AGAGAAATAAAAAGTGCCAGCCT_0.9993_1	crRNA3675:3959-3981_AAAGAGAAATAAAAAGTGCCAGC_0.9992_1	crRNA4482:4926-4948_AGCAAGACAATTAAAGGCAGCAA_0.9991_1	crRNA6739:7485-7507_CAGAACCAGGAATAGCACCCATC_0.999_1	crRNA4887:5401-5423_CATACATAGAAAAGAGGATCCCA_0.9988_1	crRNA4478:4922-4944_AGACAATTAAAGGCAGCAAGCAG_0.9986_0.994
ENST00000334770.4	ENSG00000185988.7	OTTHUMG00000180073.2	OTTHUMT00000449628.1	PLK5-002	PLK5	2106	1-889	890-1900	1901-2106	crRNA0162:162-184_ACACAAGACATGATGCACACAAG_0.9995_0.951	crRNA0165:165-187_GACACACAAGACATGATGCACAC_0.9985_0.927	crRNA0041:41-63_ACACACAAACACGCAACGCCCAG_0.997_0.884	crRNA0151:151-173_GATGCACACAAGAAGGCACAGAG_0.9964_0.881	crRNA0040:40-62_CACACAAACACGCAACGCCCAGA_0.9959_0.874	crRNA0042:42-64_GACACACAAACACGCAACGCCCA_0.9954_0.874	crRNA0163:163-185_CACACAAGACATGATGCACACAA_0.9944_0.868	crRNA0037:37-59_ACAAACACGCAACGCCCAGACAC_0.9939_0.864	crRNA0043:43-65_CGACACACAAACACGCAACGCCC_0.9929_0.853	crRNA0044:44-66_ACGACACACAAACACGCAACGCC_0.9919_0.847	crRNA0860:878-900_ACCGTGTACATGATGCAGCCCAG_0.9975_0.897	crRNA0859:877-899_CCGTGTACATGATGCAGCCCAGA_0.9934_0.862	crRNA0858:876-898_CGTGTACATGATGCAGCCCAGAG_0.9833_0.798	crRNA1449:1508-1530_TATTTGCTGGAATAATCCACCCA_0.9817_0.793	crRNA0853:871-893_ACATGATGCAGCCCAGAGCCCAG_0.9812_0.792	crRNA1612:1707-1729_TCCACTGAAGCTCACCTGCACCA_0.9807_0.79	crRNA0861:879-901_CACCGTGTACATGATGCAGCCCA_0.9797_0.782	crRNA0854:872-894_TACATGATGCAGCCCAGAGCCCA_0.9721_0.76	crRNA0852:870-892_CATGATGCAGCCCAGAGCCCAGA_0.9706_0.75	crRNA1448:1507-1529_ATTTGCTGGAATAATCCACCCAT_0.9701_0.749	crRNA1946:2059-2081_AAAAAGGAAGAGATCCCAGCAAA_0.999_0.928	crRNA1949:2062-2084_ATGAAAAAGGAAGAGATCCCAGC_0.998_0.918	crRNA1950:2063-2085_AATGAAAAAGGAAGAGATCCCAG_0.9949_0.87	crRNA1951:2064-2086_TAATGAAAAAGGAAGAGATCCCA_0.9924_0.847	crRNA1952:2065-2087_TTAATGAAAAAGGAAGAGATCCC_0.9899_0.831	crRNA1947:2060-2082_GAAAAAGGAAGAGATCCCAGCAA_0.9873_0.815	crRNA1948:2061-2083_TGAAAAAGGAAGAGATCCCAGCA_0.9858_0.81	crRNA1853:1948-1970_CACAGGAATGGAAATGGAGCCTG_0.9787_0.777	crRNA1854:1949-1971_CCACAGGAATGGAAATGGAGCCT_0.9726_0.764	crRNA1945:2058-2080_AAAAGGAAGAGATCCCAGCAAAG_0.9711_0.75
ENST00000334773.6	ENSG00000186562.7	OTTHUMG00000150011.2	OTTHUMT00000315758.2	DEFB105A-001	DEFB105A	330	1-51	52-288	289-330	crRNA013:13-35_TTCGGAATAGAGATTGGGATTTC_0.7435_0.54	crRNA011:11-33_CGGAATAGAGATTGGGATTTCCT_0.7045_0.532	crRNA012:12-34_TCGGAATAGAGATTGGGATTTCC_0.6071_0.483	crRNA001:1-23_ATTGGGATTTCCTTGAGAAGACC_0.5909_0.472	crRNA007:7-29_ATAGAGATTGGGATTTCCTTGAG_0.5779_0.461	crRNA006:6-28_TAGAGATTGGGATTTCCTTGAGA_0.5195_0.427	crRNA029:29-51_CTTTTAGGGAAGACTCTTCGGAA_0.4675_0.404	crRNA019:19-41_AGACTCTTCGGAATAGAGATTGG_0.4545_0.398	crRNA016:16-38_CTCTTCGGAATAGAGATTGGGAT_0.4513_0.397	crRNA005:5-27_AGAGATTGGGATTTCCTTGAGAA_0.4448_0.388	crRNA159:159-181_CACAGACAGCAAACTCACCTGAT_0.9968_0.812	crRNA248:248-270_GCAGAGAAAGTTCAGCCTGCAAT_0.9935_0.805	crRNA249:249-271_AGCAGAGAAAGTTCAGCCTGCAA_0.9903_0.803	crRNA160:160-182_TCACAGACAGCAAACTCACCTGA_0.987_0.801	crRNA250:250-272_CAGCAGAGAAAGTTCAGCCTGCA_0.9838_0.784	crRNA118:118-140_TCAAGTCCTGCCTGGCACCCTGA_0.9805_0.774	crRNA215:215-237_CTTCTCATTCTCCAAGCACTCCT_0.9773_0.773	crRNA119:119-141_ATCAAGTCCTGCCTGGCACCCTG_0.974_0.768	crRNA194:194-216_CTTCCTGCATTTTCCCCGACCAA_0.9708_0.757	crRNA195:195-217_CCTTCCTGCATTTTCCCCGACCA_0.9675_0.745	crRNA307:307-329_CAGGTCTGCTTCTAAGGCCAGAA_0.6623_0.514	crRNA297:297-319_TCTAAGGCCAGAAGTGTGCTGGT_0.6429_0.502	crRNA299:299-321_CTTCTAAGGCCAGAAGTGTGCTG_0.6169_0.485	crRNA301:301-323_TGCTTCTAAGGCCAGAAGTGTGC_0.6006_0.481	crRNA308:308-330_CCAGGTCTGCTTCTAAGGCCAGA_0.5714_0.457	crRNA302:302-324_CTGCTTCTAAGGCCAGAAGTGTG_0.5584_0.447	crRNA304:304-326_GTCTGCTTCTAAGGCCAGAAGTG_0.5552_0.442	crRNA298:298-320_TTCTAAGGCCAGAAGTGTGCTGG_0.5325_0.432	crRNA296:296-318_CTAAGGCCAGAAGTGTGCTGGTC_0.526_0.428	crRNA303:303-325_TCTGCTTCTAAGGCCAGAAGTGT_0.5032_0.423
ENST00000334782.5	ENSG00000105705.11	OTTHUMG00000182223.8	-	SUGP1-201	SUGP1	682	1-13	14-682		NA	NA	NA	NA	NA	NA	NA	NA	NA	NA	crRNA516:535-557_GACACACTTTGATCTCCAGCCAC_0.9983_0.935	crRNA515:534-556_ACACACTTTGATCTCCAGCCACT_0.9967_0.903	crRNA517:536-558_AGACACACTTTGATCTCCAGCCA_0.995_0.858	crRNA550:587-609_CCAGGCACAAAACACCATGACGA_0.9934_0.839	crRNA260:279-301_CAACTTCAGAAACTGCTGCAAGA_0.9917_0.822	crRNA005:5-27_ATCTTGAGACTCATCCAATCCCA_0.9901_0.813	crRNA548:585-607_AGGCACAAAACACCATGACGAGG_0.9884_0.81	crRNA261:280-302_GCAACTTCAGAAACTGCTGCAAG_0.9868_0.805	crRNA192:211-233_GTGCATTTGTGATTTCGCCAGGA_0.9851_0.803	crRNA499:518-540_AGCCACTGCTCATAGTCCTCCTC_0.9835_0.803	NA	NA	NA	NA	NA	NA	NA	NA	NA	NA
ENST00000334785.7	ENSG00000162614.14	OTTHUMG00000040533.3	OTTHUMT00000097549.1	NEXN-001	NEXN	2607	1-184	185-2212	2213-2607	crRNA0127:127-149_TCTGTATATATTTGCACCCTGCA_0.9875_0.783	crRNA0126:126-148_CTGTATATATTTGCACCCTGCAG_0.9866_0.778	crRNA0131:131-153_AAGCTCTGTATATATTTGCACCC_0.9857_0.77	crRNA0125:125-147_TGTATATATTTGCACCCTGCAGG_0.9783_0.747	crRNA0011:11-33_TAACACTTCTGCTCCAGCCGCTG_0.9774_0.745	crRNA0130:130-152_AGCTCTGTATATATTTGCACCCT_0.9751_0.74	crRNA0129:129-151_GCTCTGTATATATTTGCACCCTG_0.9714_0.728	crRNA0012:12-34_CTAACACTTCTGCTCCAGCCGCT_0.9668_0.716	crRNA0120:120-142_ATATTTGCACCCTGCAGGAGCCG_0.9613_0.704	crRNA0124:124-146_GTATATATTTGCACCCTGCAGGA_0.9594_0.702	crRNA0249:268-290_CAAACTTATCCTTTACATCACCC_0.9995_0.932	crRNA0205:205-227_ATGAAGAAAGCAGAATCTCAGCC_0.9991_0.905	crRNA1837:2171-2193_GTAAGAATACAGGTACTAGCTGC_0.9986_0.901	crRNA1834:2168-2190_AGAATACAGGTACTAGCTGCAGA_0.9982_0.896	crRNA1836:2170-2192_TAAGAATACAGGTACTAGCTGCA_0.9968_0.874	crRNA1833:2167-2189_GAATACAGGTACTAGCTGCAGAT_0.9963_0.872	crRNA1835:2169-2191_AAGAATACAGGTACTAGCTGCAG_0.9954_0.862	crRNA0642:699-721_ATATGATTTGACAGGTACCACAG_0.9949_0.846	crRNA0644:701-723_TTATATGATTTGACAGGTACCAC_0.9945_0.845	crRNA0643:700-722_TATATGATTTGACAGGTACCACA_0.994_0.838	crRNA1990:2388-2410_AAGAAGTCAGCATAGTGGCACTC_0.9977_0.888	crRNA1992:2390-2412_ATAAGAAGTCAGCATAGTGGCAC_0.9972_0.879	crRNA1991:2389-2411_TAAGAAGTCAGCATAGTGGCACT_0.9958_0.865	crRNA2002:2400-2422_ATGAAAAGGAATAAGAAGTCAGC_0.9931_0.821	crRNA1987:2385-2407_AAGTCAGCATAGTGGCACTCCTG_0.9912_0.798	crRNA2000:2398-2420_GAAAAGGAATAAGAAGTCAGCAT_0.9899_0.793	crRNA2113:2530-2552_TAGAATAATTGAGTAATTCCCCC_0.9862_0.774	crRNA1989:2387-2409_AGAAGTCAGCATAGTGGCACTCC_0.9852_0.768	crRNA2001:2399-2421_TGAAAAGGAATAAGAAGTCAGCA_0.9839_0.766	crRNA1998:2396-2418_AAAGGAATAAGAAGTCAGCATAG_0.9825_0.764
ENST00000334793.5	ENSG00000186564.5	OTTHUMG00000007950.1	OTTHUMT00000021831.1	FOXD2-001	FOXD2	4675	1-2119	2120-3607	3608-4675	crRNA0436:473-495_CATAGTAGTTAAGAGCAGCGACC_0.9995_1	crRNA0435:472-494_ATAGTAGTTAAGAGCAGCGACCT_0.9986_0.972	crRNA0440:477-499_TCTGCATAGTAGTTAAGAGCAGC_0.9976_0.951	crRNA0434:471-493_TAGTAGTTAAGAGCAGCGACCTT_0.9969_0.933	crRNA0433:470-492_AGTAGTTAAGAGCAGCGACCTTA_0.9964_0.923	crRNA0439:476-498_CTGCATAGTAGTTAAGAGCAGCG_0.996_0.906	crRNA0437:474-496_GCATAGTAGTTAAGAGCAGCGAC_0.9957_0.899	crRNA0681:718-740_GGACCCAGAAACAAGCAGCTTCA_0.9955_0.897	crRNA0438:475-497_TGCATAGTAGTTAAGAGCAGCGA_0.9943_0.876	crRNA0224:261-283_TTCATCTAACAGCAGCCTCCAAT_0.9938_0.87	crRNA2309:2556-2578_GATCTCGCTCAACGTCAGCCGCT_0.9862_0.795	crRNA2308:2555-2577_ATCTCGCTCAACGTCAGCCGCTT_0.9843_0.787	crRNA3020:3341-3363_TCTATAGAGAAGGAAGGCCTCTG_0.9827_0.776	crRNA3019:3340-3362_CTATAGAGAAGGAAGGCCTCTGC_0.9825_0.774	crRNA2310:2557-2579_AGATCTCGCTCAACGTCAGCCGC_0.9798_0.76	crRNA3018:3339-3361_TATAGAGAAGGAAGGCCTCTGCC_0.9794_0.758	crRNA3021:3342-3364_GTCTATAGAGAAGGAAGGCCTCT_0.9758_0.739	crRNA2320:2567-2589_ATGAACTCGCAGATCTCGCTCAA_0.964_0.704	crRNA2306:2553-2575_CTCGCTCAACGTCAGCCGCTTCT_0.9628_0.702	crRNA2461:2708-2730_TCCAGCGTCCAGTAGTTGCCCTT_0.9594_0.687	crRNA4121:4538-4560_AAGTTTAAATCAATGCACACCCA_0.9998_1	crRNA4122:4539-4561_GAAGTTTAAATCAATGCACACCC_0.9993_1	crRNA4059:4476-4498_TTTACACAAAATTATAGGACCCC_0.9991_0.987	crRNA3658:4027-4049_AAATTATAATATTGGACAAGCAG_0.9988_0.987	crRNA4058:4475-4497_TTACACAAAATTATAGGACCCCC_0.9983_0.968	crRNA4120:4537-4559_AGTTTAAATCAATGCACACCCAG_0.9981_0.966	crRNA4057:4474-4496_TACACAAAATTATAGGACCCCCT_0.9979_0.962	crRNA4207:4643-4665_ATACATTTATTCAATCGACACCA_0.9974_0.951	crRNA3660:4029-4051_TTAAATTATAATATTGGACAAGC_0.9972_0.95	crRNA4206:4642-4664_TACATTTATTCAATCGACACCAA_0.9967_0.931
ENST00000334801.3	ENSG00000186174.8	OTTHUMG00000166414.5	OTTHUMT00000389653.1	BCL9L-001	BCL9L	10005	1-965	966-5465	5466-10005	crRNA0595:622-644_ACAGAATTCACTAAAAGGCTAGG_0.9908_0.793	crRNA0058:58-80_CTCAGAGACCCACAGACACCCGA_0.9849_0.758	crRNA0824:851-873_CAAAGAGAAAACTCGTGACTTGG_0.9821_0.747	crRNA0027:27-49_TCACACACACTCACAGCTCACAC_0.9791_0.737	crRNA0589:616-638_TTCACTAAAAGGCTAGGTAGCAA_0.9783_0.733	crRNA0068:68-90_CCAGCAGAGGCTCAGAGACCCAC_0.9773_0.729	crRNA0675:702-724_CCCTGTCCCCATCCCTCCCGCAC_0.9748_0.719	crRNA0029:29-51_ACTCACACACACTCACAGCTCAC_0.9745_0.718	crRNA0026:26-48_CACACACACTCACAGCTCACACG_0.9734_0.714	crRNA0057:57-79_TCAGAGACCCACAGACACCCGAA_0.972_0.712	crRNA1593:1672-1694_GAAGACATATACGAACTGCGAGG_0.9971_0.866	crRNA1594:1673-1695_TGAAGACATATACGAACTGCGAG_0.9954_0.834	crRNA2194:2344-2366_TTCCTCATATTTCTTCAGCCCGC_0.9948_0.83	crRNA4566:4862-4884_CGTTCAGCACTGATGCCACCCCA_0.9941_0.82	crRNA2270:2456-2478_TCATCATGTTCATCTGCTGCCCC_0.9935_0.814	crRNA1595:1674-1696_GTGAAGACATATACGAACTGCGA_0.9919_0.803	crRNA2269:2455-2477_CATCATGTTCATCTGCTGCCCCA_0.9913_0.797	crRNA2734:2956-2978_AGTCATGAATCGCTCCGCCTCAC_0.9899_0.787	crRNA1388:1449-1471_TCCTCCTCACTGTCCGGTCCAGA_0.989_0.781	crRNA1389:1450-1472_GTCCTCCTCACTGTCCGGTCCAG_0.9888_0.78	crRNA5707:6075-6097_AAACACAGAAATACAGCACACGC_0.9999_1	crRNA7179:7676-7698_TCAATACAGTACAGGCAGCACAG_0.9998_0.997	crRNA7907:8443-8465_AAGCAAGAAAGAAACCCGACAGA_0.9997_0.991	crRNA7906:8442-8464_AGCAAGAAAGAAACCCGACAGAG_0.9996_0.989	crRNA5706:6074-6096_AACACAGAAATACAGCACACGCA_0.9995_0.978	crRNA7180:7677-7699_GTCAATACAGTACAGGCAGCACA_0.9994_0.964	crRNA7704:8240-8262_TTCCCATAAGCTATAGACCCGAG_0.9993_0.963	crRNA7178:7675-7697_CAATACAGTACAGGCAGCACAGA_0.9992_0.962	crRNA5705:6073-6095_ACACAGAAATACAGCACACGCAC_0.999_0.951	crRNA5709:6077-6099_CAAAACACAGAAATACAGCACAC_0.9989_0.944
ENST00000334805.6	ENSG00000214530.3	OTTHUMG00000167954.1	OTTHUMT00000397254.1	STARD10-005	STARD10	1963	1-920	921-1796	1797-1963	crRNA0064:64-86_AATCATAAAAGAAAGGACCACAG_0.999_1	crRNA0065:65-87_GAATCATAAAAGAAAGGACCACA_0.9979_1	crRNA0063:63-85_ATCATAAAAGAAAGGACCACAGA_0.9948_0.952	crRNA0066:66-88_TGAATCATAAAAGAAAGGACCAC_0.9943_0.944	crRNA0583:583-605_TCCAACAAAGACACTGACCCCTG_0.9933_0.902	crRNA0290:290-312_ACAAATGAGAAAGCTCAGTTCCC_0.9927_0.886	crRNA0048:48-70_ACCACAGAACGATGACTGGACCG_0.9917_0.872	crRNA0582:582-604_CCAACAAAGACACTGACCCCTGG_0.9907_0.871	crRNA0252:252-274_ACCCAAAGTCACACAGCAAGCTG_0.9902_0.87	crRNA0062:62-84_TCATAAAAGAAAGGACCACAGAA_0.9896_0.86	crRNA1335:1335-1357_ATAATGATGTAATCAGCGCCCAT_0.9995_1	crRNA1336:1336-1358_CATAATGATGTAATCAGCGCCCA_0.9984_1	crRNA1510:1510-1532_AGAAGATTTATTCACCACCCACT_0.9974_0.986	crRNA1334:1334-1356_TAATGATGTAATCAGCGCCCATG_0.9969_0.975	crRNA1511:1511-1533_GAGAAGATTTATTCACCACCCAC_0.9964_0.971	crRNA1337:1337-1359_TCATAATGATGTAATCAGCGCCC_0.9959_0.964	crRNA1512:1512-1534_TGAGAAGATTTATTCACCACCCA_0.9953_0.955	crRNA1338:1338-1360_TTCATAATGATGTAATCAGCGCC_0.9938_0.913	crRNA1513:1513-1535_CTGAGAAGATTTATTCACCACCC_0.9922_0.884	crRNA1333:1333-1355_AATGATGTAATCAGCGCCCATGG_0.9912_0.871	crRNA1921:1932-1954_GGATCGTTTATTGGGGCTCTGTC_0.8456_0.578	crRNA1919:1930-1952_ATCGTTTATTGGGGCTCTGTCCA_0.828_0.566	crRNA1922:1933-1955_GGGATCGTTTATTGGGGCTCTGT_0.8093_0.554	crRNA1799:1805-1827_TCCTGTCTCCGTCCCTGAAGCGG_0.787_0.537	crRNA1918:1929-1951_TCGTTTATTGGGGCTCTGTCCAG_0.7829_0.534	crRNA1797:1803-1825_CTGTCTCCGTCCCTGAAGCGGTG_0.7798_0.533	crRNA1798:1804-1826_CCTGTCTCCGTCCCTGAAGCGGT_0.7746_0.529	crRNA1925:1936-1958_TGTGGGATCGTTTATTGGGGCTC_0.7617_0.521	crRNA1923:1934-1956_TGGGATCGTTTATTGGGGCTCTG_0.7425_0.509	crRNA1800:1806-1828_GTCCTGTCTCCGTCCCTGAAGCG_0.7342_0.506
ENST00000334806.5	ENSG00000104938.12	OTTHUMG00000182432.2	-	CLEC4M-202	CLEC4M	1781	1-118	119-1165	1166-1781	crRNA0058:58-80_ACCACAGCTTTTATTTTCCACCC_0.9966_0.905	crRNA0056:56-78_CACAGCTTTTATTTTCCACCCTC_0.9954_0.897	crRNA0057:57-79_CCACAGCTTTTATTTTCCACCCT_0.9948_0.896	crRNA0055:55-77_ACAGCTTTTATTTTCCACCCTCT_0.9661_0.755	crRNA0003:3-25_CAGGAAGACAAACAGGAAGCTGG_0.9644_0.753	crRNA0004:4-26_TCAGGAAGACAAACAGGAAGCTG_0.9592_0.745	crRNA0054:54-76_CAGCTTTTATTTTCCACCCTCTG_0.9293_0.691	crRNA0002:2-24_AGGAAGACAAACAGGAAGCTGGG_0.9287_0.688	crRNA0046:46-68_ATTTTCCACCCTCTGATCCTCAC_0.927_0.683	crRNA0084:84-106_TCCCCAGATGTTCAGGACTCCTG_0.8718_0.623	crRNA1065:1065-1087_ACTGCCACTAAATTCCGCACAGT_0.9994_0.967	crRNA1066:1066-1088_CACTGCCACTAAATTCCGCACAG_0.9989_0.949	crRNA1086:1086-1108_ACATCGATTGTCGTTCCAGCCAC_0.9971_0.906	crRNA1085:1085-1107_CATCGATTGTCGTTCCAGCCACT_0.996_0.899	crRNA0871:871-893_CAGCAGTTTTGATTACGACGAGC_0.9931_0.88	crRNA0872:872-894_TCAGCAGTTTTGATTACGACGAG_0.9879_0.842	crRNA1087:1087-1109_CACATCGATTGTCGTTCCAGCCA_0.9833_0.817	crRNA1084:1084-1106_ATCGATTGTCGTTCCAGCCACTG_0.9828_0.81	crRNA1103:1103-1125_CAGTAATTGTCAACGTCACATCG_0.981_0.798	crRNA0869:869-891_GCAGTTTTGATTACGACGAGCTG_0.9805_0.797	crRNA1401:1420-1442_GATTCATACAACATACCAAGCCC_0.9983_0.948	crRNA1254:1273-1295_ATGAAAAATCGAACAGAGAACCG_0.9977_0.912	crRNA1400:1419-1441_ATTCATACAACATACCAAGCCCG_0.9943_0.894	crRNA1253:1272-1294_TGAAAAATCGAACAGAGAACCGT_0.9937_0.89	crRNA1396:1415-1437_ATACAACATACCAAGCCCGCCCC_0.9925_0.877	crRNA1397:1416-1438_CATACAACATACCAAGCCCGCCC_0.992_0.874	crRNA1398:1417-1439_TCATACAACATACCAAGCCCGCC_0.9914_0.872	crRNA1399:1418-1440_TTCATACAACATACCAAGCCCGC_0.9908_0.863	crRNA1248:1267-1289_AATCGAACAGAGAACCGTCTCAG_0.9902_0.857	crRNA1395:1414-1436_TACAACATACCAAGCCCGCCCCC_0.9897_0.849
ENST00000334808.6	ENSG00000175029.12	OTTHUMG00000019224.4	OTTHUMT00000050904.1	CTBP2-005	CTBP2	2130	1-205	206-1747	1748-2130	crRNA0075:75-97_TTCGTTAAATGGTAGCCACACAG_0.998_0.913	crRNA0077:77-99_TGTTCGTTAAATGGTAGCCACAC_0.9975_0.901	crRNA0076:76-98_GTTCGTTAAATGGTAGCCACACA_0.9961_0.864	crRNA0078:78-100_CTGTTCGTTAAATGGTAGCCACA_0.9951_0.862	crRNA0098:98-120_CTGATTATAAGAAATCCAAGCTG_0.9931_0.845	crRNA0097:97-119_TGATTATAAGAAATCCAAGCTGT_0.9926_0.843	crRNA0079:79-101_GCTGTTCGTTAAATGGTAGCCAC_0.9912_0.829	crRNA0074:74-96_TCGTTAAATGGTAGCCACACAGG_0.9902_0.815	crRNA0080:80-102_AGCTGTTCGTTAAATGGTAGCCA_0.9877_0.788	crRNA0061:61-83_GCCACACAGGAAAACCACGCTGG_0.9867_0.784	crRNA0303:303-325_GCTAAGAAAATGGTACAACTGCC_0.9946_0.862	crRNA1550:1551-1573_CGGATATCTGTATGTGGCACCAT_0.9941_0.856	crRNA0302:302-324_CTAAGAAAATGGTACAACTGCCA_0.9936_0.851	crRNA0407:407-429_CACAAAGCTGGATACCCCCTCAG_0.9917_0.833	crRNA0290:290-312_TACAACTGCCAAATTCCACAAGA_0.9907_0.821	crRNA1129:1130-1152_TGTTCGTTGAGATTGCAGTGCAA_0.9892_0.805	crRNA1549:1550-1572_GGATATCTGTATGTGGCACCATT_0.9887_0.801	crRNA0408:408-430_GCACAAAGCTGGATACCCCCTCA_0.9882_0.798	crRNA1551:1552-1574_GCGGATATCTGTATGTGGCACCA_0.9872_0.787	crRNA0721:722-744_TCCACGTTGTCATAGCCACTGCC_0.9863_0.783	crRNA1791:1830-1852_GAATCAGTTACAAAGACCATCCG_0.9995_0.955	crRNA1920:1959-1981_ACACAATAACAGAAGTTGGTCGT_0.999_0.915	crRNA1792:1831-1853_AGAATCAGTTACAAAGACCATCC_0.9985_0.914	crRNA1789:1828-1850_ATCAGTTACAAAGACCATCCGAT_0.9971_0.891	crRNA1790:1829-1851_AATCAGTTACAAAGACCATCCGA_0.9966_0.874	crRNA2016:2074-2096_CTTGATGCAACATTGTAGAGCAG_0.9956_0.862	crRNA2015:2073-2095_TTGATGCAACATTGTAGAGCAGG_0.9921_0.839	crRNA2014:2072-2094_TGATGCAACATTGTAGAGCAGGG_0.9897_0.81	crRNA1874:1913-1935_CAGCGCTTCCGTAAGCAGACGAC_0.9858_0.777	crRNA1811:1850-1872_ATCAATGATGCATATGTCCAGAA_0.9853_0.776
ENST00000334810.1	ENSG00000180264.6	OTTHUMG00000020652.2	OTTHUMT00000054026.2	GPR144-001	GPR144	2892		1-2892		NA	NA	NA	NA	NA	NA	NA	NA	NA	NA	crRNA1923:1971-1993_CCACAAATGACAGAGTCCTCAGC_0.9996_0.961	crRNA1874:1922-1944_TACTTCATAGATTTGCAGCAGGA_0.9993_0.936	crRNA1925:1973-1995_GCCCACAAATGACAGAGTCCTCA_0.9989_0.934	crRNA2633:2681-2703_ATAAACCAGGAAGATGTACAGCC_0.9986_0.929	crRNA2632:2680-2702_TAAACCAGGAAGATGTACAGCCC_0.9982_0.929	crRNA1924:1972-1994_CCCACAAATGACAGAGTCCTCAG_0.9978_0.927	crRNA1921:1969-1991_ACAAATGACAGAGTCCTCAGCAG_0.9975_0.925	crRNA1926:1974-1996_AGCCCACAAATGACAGAGTCCTC_0.9971_0.924	crRNA1922:1970-1992_CACAAATGACAGAGTCCTCAGCA_0.9968_0.902	crRNA0161:161-183_TCCAGAGAACTTGCACACCCCAC_0.9964_0.894	NA	NA	NA	NA	NA	NA	NA	NA	NA	NA
ENST00000334815.3	ENSG00000186603.4	OTTHUMG00000007681.1	OTTHUMT00000020527.1	HPDL-001	HPDL	1803	1-276	277-1392	1393-1803	crRNA0078:78-100_CGGTTCTCCCTGCAGCGCCACCC_0.9731_0.706	crRNA0074:74-96_TCTCCCTGCAGCGCCACCCCAGC_0.9691_0.694	crRNA0075:75-97_TTCTCCCTGCAGCGCCACCCCAG_0.9685_0.693	crRNA0076:76-98_GTTCTCCCTGCAGCGCCACCCCA_0.9559_0.659	crRNA0213:213-235_CTTACTTGTGGTTGGGGACTTCG_0.9553_0.659	crRNA0077:77-99_GGTTCTCCCTGCAGCGCCACCCC_0.9456_0.64	crRNA0114:114-136_CCGGAAAGAAGTCACCCGCCGAC_0.9415_0.634	crRNA0214:214-236_GCTTACTTGTGGTTGGGGACTTC_0.941_0.633	crRNA0073:73-95_CTCCCTGCAGCGCCACCCCAGCC_0.933_0.619	crRNA0113:113-135_CGGAAAGAAGTCACCCGCCGACC_0.9284_0.612	crRNA0424:424-446_TTCACCAAAAAGACCGCGTCGCC_0.9983_0.857	crRNA0947:947-969_AGCCAGAACAAGAGTGGGGACAA_0.9977_0.855	crRNA0423:423-445_TCACCAAAAAGACCGCGTCGCCG_0.9966_0.843	crRNA0946:946-968_GCCAGAACAAGAGTGGGGACAAT_0.9943_0.836	crRNA1271:1271-1293_CTCCAGGAAGAAAGTGTCCTCAG_0.9937_0.833	crRNA0426:426-448_CGTTCACCAAAAAGACCGCGTCG_0.9926_0.821	crRNA0425:425-447_GTTCACCAAAAAGACCGCGTCGC_0.992_0.82	crRNA0427:427-449_TCGTTCACCAAAAAGACCGCGTC_0.9903_0.811	crRNA0429:429-451_CCTCGTTCACCAAAAAGACCGCG_0.9897_0.811	crRNA0428:428-450_CTCGTTCACCAAAAAGACCGCGT_0.9862_0.797	crRNA1658:1694-1716_GAAATAGAATCACAGCGGGACAC_0.9994_0.866	crRNA1518:1536-1558_CCCAATGAGAGACACAGCTTCTG_0.9989_0.865	crRNA1656:1692-1714_AATAGAATCACAGCGGGACACAG_0.9971_0.848	crRNA1489:1507-1529_ACTGATGAAATGGAAGTCACACC_0.996_0.838	crRNA1517:1535-1557_CCAATGAGAGACACAGCTTCTGG_0.9954_0.837	crRNA1657:1693-1715_AAATAGAATCACAGCGGGACACA_0.9948_0.837	crRNA1488:1506-1528_CTGATGAAATGGAAGTCACACCT_0.9931_0.825	crRNA1710:1746-1768_ATACAGAAAAGCAAAGGGCTAAT_0.9914_0.817	crRNA1487:1505-1527_TGATGAAATGGAAGTCACACCTG_0.9908_0.814	crRNA1661:1697-1719_GAGGAAATAGAATCACAGCGGGA_0.9891_0.81
ENST00000334816.7	ENSG00000186132.10	OTTHUMG00000153298.2	OTTHUMT00000330584.1	C2orf76-003	C2orf76	676	1-51	52-432	433-676	crRNA027:27-49_GAAGAAATTCCTGTTCCCGGCGT_0.9527_0.72	crRNA028:28-50_TGAAGAAATTCCTGTTCCCGGCG_0.9429_0.704	crRNA029:29-51_GTGAAGAAATTCCTGTTCCCGGC_0.9201_0.664	crRNA026:26-48_AAGAAATTCCTGTTCCCGGCGTC_0.9103_0.631	crRNA003:3-25_CCCTTCGGCTACTCCCGGCGTTT_0.8254_0.531	crRNA025:25-47_AGAAATTCCTGTTCCCGGCGTCC_0.8075_0.518	crRNA013:13-35_TCCCGGCGTCCCCTTCGGCTACT_0.7928_0.51	crRNA011:11-33_CCGGCGTCCCCTTCGGCTACTCC_0.7732_0.501	crRNA004:4-26_CCCCTTCGGCTACTCCCGGCGTT_0.77_0.496	crRNA008:8-30_GCGTCCCCTTCGGCTACTCCCGG_0.7651_0.494	crRNA079:79-101_TCAAAGGAACGGATGAGGCGAAC_0.9837_0.813	crRNA205:205-227_TAATTTCTGAATGGTGGTGGCAG_0.9788_0.787	crRNA424:424-446_CCCTCGAGATGTTTTCACCAGGA_0.9772_0.781	crRNA355:355-377_AATGCAATTTCAGTTTCACTGGC_0.9706_0.761	crRNA234:234-256_GATGAATAATCTTTAGTGCATCA_0.969_0.756	crRNA352:352-374_GCAATTTCAGTTTCACTGGCGAT_0.9674_0.755	crRNA090:90-112_AATTGCGATGTTCAAAGGAACGG_0.9657_0.753	crRNA089:89-111_ATTGCGATGTTCAAAGGAACGGA_0.9608_0.749	crRNA131:131-153_AGTTTGGTCCAAATTCACTCCGT_0.9576_0.728	crRNA031:31-53_ATGTGAAGAAATTCCTGTTCCCG_0.956_0.725	crRNA440:440-462_GTATGCAAAAAGGAAGCCCTCGA_0.9984_0.906	crRNA438:438-460_ATGCAAAAAGGAAGCCCTCGAGA_0.9967_0.894	crRNA439:439-461_TATGCAAAAAGGAAGCCCTCGAG_0.9951_0.892	crRNA510:530-552_TTAGCTCAAAGAGTATAGCCTGG_0.9935_0.866	crRNA443:443-465_CAGGTATGCAAAAAGGAAGCCCT_0.9918_0.855	crRNA509:529-551_TAGCTCAAAGAGTATAGCCTGGG_0.9902_0.829	crRNA444:444-466_ACAGGTATGCAAAAAGGAAGCCC_0.9886_0.826	crRNA442:442-464_AGGTATGCAAAAAGGAAGCCCTC_0.9869_0.822	crRNA483:483-505_TCAATTTCAAAAATTCAGCAGTG_0.9853_0.82	crRNA565:585-607_ACAAAGAAAAAGAAAGAGAGAAG_0.9821_0.807
ENST00000334822.5	ENSG00000186908.10	OTTHUMG00000169917.1	-	ZDHHC17-201	ZDHHC17	5257	1-649	650-2548	2549-5257	crRNA0041:41-63_ACACTTGAAAAGGTCACCCGCAA_0.9979_0.984	crRNA0040:40-62_CACTTGAAAAGGTCACCCGCAAC_0.9973_0.963	crRNA0042:42-64_CACACTTGAAAAGGTCACCCGCA_0.9942_0.934	crRNA0039:39-61_ACTTGAAAAGGTCACCCGCAACC_0.9921_0.909	crRNA0043:43-65_CCACACTTGAAAAGGTCACCCGC_0.989_0.893	crRNA0073:73-95_TCCTGAAGACAAAAGCAGCTTCC_0.9855_0.882	crRNA0074:74-96_TTCCTGAAGACAAAAGCAGCTTC_0.9809_0.857	crRNA0044:44-66_TCCACACTTGAAAAGGTCACCCG_0.9799_0.853	crRNA0072:72-94_CCTGAAGACAAAAGCAGCTTCCC_0.9795_0.853	crRNA0070:70-92_TGAAGACAAAAGCAGCTTCCCTT_0.9793_0.852	crRNA2177:2281-2303_GACACATGAGTAATACAGCCACC_0.9998_1	crRNA2176:2280-2302_ACACATGAGTAATACAGCCACCC_0.9994_1	crRNA1993:2097-2119_AAGCAAGAAGAATAGGTAGCCCA_0.999_1	crRNA2175:2279-2301_CACATGAGTAATACAGCCACCCA_0.9988_1	crRNA2174:2278-2300_ACATGAGTAATACAGCCACCCAC_0.9983_1	crRNA1020:1066-1088_CATATTTCATTAGTTGCACAACC_0.9981_0.986	crRNA1994:2098-2120_AAAGCAAGAAGAATAGGTAGCCC_0.9971_0.962	crRNA2173:2277-2299_CATGAGTAATACAGCCACCCACA_0.9969_0.962	crRNA1019:1065-1087_ATATTTCATTAGTTGCACAACCA_0.9965_0.958	crRNA1654:1739-1761_TACATCCAGAATTTGGTTGCCAA_0.9963_0.95	crRNA3532:3754-3776_TAAACAATATTTATGGAAGCAGT_0.9996_1	crRNA4725:5116-5138_AGCAAAATAATACTTGGCACAGT_0.9992_1	crRNA3533:3755-3777_GTAAACAATATTTATGGAAGCAG_0.9985_1	crRNA2477:2581-2603_ACAGACACAATTTTCAGGCACCA_0.9977_0.978	crRNA2475:2579-2601_AGACACAATTTTCAGGCACCACT_0.9975_0.968	crRNA2476:2580-2602_CAGACACAATTTTCAGGCACCAC_0.9967_0.958	crRNA2478:2582-2604_GACAGACACAATTTTCAGGCACC_0.9948_0.935	crRNA4726:5117-5139_TAGCAAAATAATACTTGGCACAG_0.994_0.933	crRNA4724:5115-5137_GCAAAATAATACTTGGCACAGTT_0.9936_0.923	crRNA3759:3988-4010_TGGACAAAATGAAATGAGCAGCT_0.9934_0.918
ENST00000334828.5	ENSG00000171314.8	OTTHUMG00000018846.2	OTTHUMT00000049652.1	PGAM1-001	PGAM1	1830	1-148	149-913	914-1830	crRNA0086:94-116_ATTAGCAGATTCCGGAGTAGCAG_0.9888_0.827	crRNA0012:12-34_CTCGCCCAAATCTTTCCACTCGC_0.9742_0.783	crRNA0084:92-114_TAGCAGATTCCGGAGTAGCAGCC_0.9556_0.733	crRNA0008:8-30_CCCAAATCTTTCCACTCGCTCTG_0.9421_0.714	crRNA0010:10-32_CGCCCAAATCTTTCCACTCGCTC_0.9399_0.712	crRNA0085:93-115_TTAGCAGATTCCGGAGTAGCAGC_0.9371_0.706	crRNA0011:11-33_TCGCCCAAATCTTTCCACTCGCT_0.9309_0.697	crRNA0083:91-113_AGCAGATTCCGGAGTAGCAGCCC_0.9281_0.695	crRNA0025:25-47_TCCCGCGCAAGTTCTCGCCCAAA_0.9096_0.661	crRNA0082:90-112_GCAGATTCCGGAGTAGCAGCCCG_0.9011_0.651	crRNA0280:288-310_GATGTCAAACTCATAGCCAGCAT_0.9989_0.89	crRNA0282:290-312_CAGATGTCAAACTCATAGCCAGC_0.9966_0.869	crRNA0279:287-309_ATGTCAAACTCATAGCCAGCATC_0.9933_0.863	crRNA0281:289-311_AGATGTCAAACTCATAGCCAGCA_0.991_0.845	crRNA0350:358-380_ACATCTGATCAATGGCATCTAGC_0.9854_0.817	crRNA0836:844-866_GCACCGTCTCTTCATCCCCCAGA_0.9848_0.812	crRNA0837:845-867_CGCACCGTCTCTTCATCCCCCAG_0.9837_0.807	crRNA0403:411-433_TAGACCCCCATAGTGCCGCTCAT_0.9815_0.801	crRNA0771:779-801_TAGACAATGGGAATACCAGTCGG_0.9775_0.79	crRNA0268:276-298_ATAGCCAGCATCTCGTAGCGCCT_0.9753_0.785	crRNA1192:1200-1222_CCTTAGTAAACAAAGCACTCGCA_0.9994_0.907	crRNA1332:1340-1362_CACTGGAATGACTAGAGCCCCCA_0.9983_0.881	crRNA1372:1380-1402_AAACAGTTGTCACATCACCACGC_0.9978_0.879	crRNA1373:1381-1403_GAAACAGTTGTCACATCACCACG_0.9972_0.871	crRNA1425:1433-1455_CGAAATTCAGGATTGATCCCAAC_0.9961_0.866	crRNA1370:1378-1400_ACAGTTGTCACATCACCACGCAG_0.9955_0.866	crRNA1036:1044-1066_CTAAAATGAAAATGGGAGCCACT_0.9949_0.866	crRNA1193:1201-1223_TCCTTAGTAAACAAAGCACTCGC_0.9944_0.866	crRNA1723:1751-1773_CTCAGATGAACACTGGACCCATG_0.9938_0.863	crRNA1739:1767-1789_ATTTAGTACAGTTATGCTCAGAT_0.9927_0.856
ENST00000334830.7	ENSG00000187054.10	OTTHUMG00000129303.3	OTTHUMT00000251433.3	TMPRSS11A-001	TMPRSS11A	3054	1-747	748-2013	2014-3054	crRNA0214:279-301_CATAAATTCATGTTGAACAGCAG_0.9989_0.932	crRNA0213:278-300_ATAAATTCATGTTGAACAGCAGG_0.9966_0.896	crRNA0550:646-668_TGTATTAGAAGTCTACGGCTCAA_0.9937_0.872	crRNA0212:277-299_TAAATTCATGTTGAACAGCAGGT_0.9933_0.867	crRNA0553:649-671_AGATGTATTAGAAGTCTACGGCT_0.9922_0.859	crRNA0554:650-672_TAGATGTATTAGAAGTCTACGGC_0.9896_0.846	crRNA0445:541-563_CCTTGAAGAAAGCCAGAGACAGG_0.9866_0.837	crRNA0551:647-669_ATGTATTAGAAGTCTACGGCTCA_0.9862_0.833	crRNA0136:173-195_AATATAAAACTATATGTTTCCCC_0.9847_0.824	crRNA0619:715-737_AAGAATATGATCTTGCAGGTCTG_0.984_0.818	crRNA0783:900-922_CTAAAATTTTAAAGGAGCCATGA_0.9996_0.953	crRNA0708:804-826_ACAACACAATGAGAACGGCAATC_0.9993_0.939	crRNA0784:901-923_TCTAAAATTTTAAAGGAGCCATG_0.9985_0.932	crRNA0786:903-925_GATCTAAAATTTTAAAGGAGCCA_0.9981_0.925	crRNA1254:1390-1412_TTACTAATCAAGGTGGCCCCACA_0.9978_0.919	crRNA0762:858-880_CAAATACTAGGAAGTGAACCAGG_0.9974_0.917	crRNA0785:902-924_ATCTAAAATTTTAAAGGAGCCAT_0.997_0.911	crRNA1721:1895-1917_TACAATTCCAATGAGATACCACG_0.9959_0.892	crRNA1514:1688-1710_CCCACCATAGTAAAGTGCTCCAA_0.9948_0.879	crRNA0763:859-881_TCAAATACTAGGAAGTGAACCAG_0.9944_0.879	crRNA1888:2081-2103_TCACTTTGTTGTACTACACCCAC_0.9963_0.894	crRNA1889:2082-2104_ATCACTTTGTTGTACTACACCCA_0.9955_0.884	crRNA2205:2417-2439_AAAAAGTATTTGTGAGCTCGAGA_0.9952_0.882	crRNA1847:2040-2062_TGCATATATGACCTGCATACAGC_0.994_0.879	crRNA2126:2338-2360_CTCAGTTAAAAGGAGACCCTTGA_0.9929_0.864	crRNA1850:2043-2065_TCATGCATATATGACCTGCATAC_0.9918_0.858	crRNA2129:2341-2363_TTTCTCAGTTAAAAGGAGACCCT_0.9903_0.847	crRNA2127:2339-2361_TCTCAGTTAAAAGGAGACCCTTG_0.9899_0.846	crRNA2484:2773-2795_GACTAATGAAATTACCATCACCT_0.9892_0.844	crRNA1890:2083-2105_TATCACTTTGTTGTACTACACCC_0.9877_0.839
ENST00000334841.6	ENSG00000187118.8	OTTHUMG00000155660.3	OTTHUMT00000341089.1	CMC1-005	CMC1	724	1-170	171-314	315-724	crRNA037:37-59_GCAACAGAAACACGGGCCCTTTG_0.997_0.868	crRNA038:38-60_CGCAACAGAAACACGGGCCCTTT_0.9924_0.831	crRNA039:39-61_CCGCAACAGAAACACGGGCCCTT_0.947_0.668	crRNA040:40-62_CCCGCAACAGAAACACGGGCCCT_0.9455_0.667	crRNA022:22-44_GCCCTTTGCAAAGCACCGCCAGG_0.9318_0.618	crRNA139:139-161_CCGAGAAGAACGTAGCCGCTTGG_0.9182_0.592	crRNA036:36-58_CAACAGAAACACGGGCCCTTTGC_0.9136_0.582	crRNA015:15-37_GCAAAGCACCGCCAGGACCCGTT_0.8985_0.552	crRNA029:29-51_AACACGGGCCCTTTGCAAAGCAC_0.8909_0.541	crRNA017:17-39_TTGCAAAGCACCGCCAGGACCCG_0.8879_0.537	crRNA292:311-333_TCTCTCATTATTTTAGGGATCAA_0.9621_0.702	crRNA291:310-332_CTCTCATTATTTTAGGGATCAAA_0.9409_0.64	crRNA279:279-301_TTCGACATGTCTGAGATGCTGGT_0.9364_0.624	crRNA281:281-303_TTTTCGACATGTCTGAGATGCTG_0.9348_0.62	crRNA280:280-302_TTTCGACATGTCTGAGATGCTGG_0.9197_0.594	crRNA257:257-279_TCTTTCCCAGGTCGGCATCCAGC_0.9167_0.589	crRNA276:276-298_GACATGTCTGAGATGCTGGTCTT_0.9121_0.581	crRNA258:258-280_GTCTTTCCCAGGTCGGCATCCAG_0.903_0.566	crRNA186:186-208_CCGCTTCCCGCCCCGGTACCTGC_0.8848_0.536	crRNA188:188-210_CCCCGCTTCCCGCCCCGGTACCT_0.8833_0.535	crRNA374:393-415_TTTTACTACCATAAGAACTCCAG_0.9985_0.895	crRNA372:391-413_TTACTACCATAAGAACTCCAGAG_0.9955_0.861	crRNA608:646-668_CAAACATATATGCTTGAGTCCAT_0.9939_0.845	crRNA609:647-669_GCAAACATATATGCTTGAGTCCA_0.9909_0.825	crRNA373:392-414_TTTACTACCATAAGAACTCCAGA_0.9894_0.814	crRNA375:394-416_ATTTTACTACCATAAGAACTCCA_0.9879_0.809	crRNA329:348-370_ATCTTGAACTTGTTCAGAACACC_0.9864_0.809	crRNA398:417-439_CAATGCAGAATTTTCTTTCCGGC_0.9848_0.796	crRNA563:601-623_TTCCATGAATATTAGAGTTCCTG_0.9833_0.775	crRNA399:418-440_TCAATGCAGAATTTTCTTTCCGG_0.9818_0.767
ENST00000334849.2	ENSG00000244362.1	OTTHUMG00000057785.2	OTTHUMT00000128237.2	KRTAP19-7-001	KRTAP19-7	440	1-25	26-217	218-440	crRNA002:2-24_TTGTCAGAAGTGGTTAGCTGTTG_0.635_0.488	crRNA001:1-23_TGTCAGAAGTGGTTAGCTGTTGT_0.5775_0.466	crRNA003:3-25_GTTGTCAGAAGTGGTTAGCTGTT_0.2875_0.277	NA	NA	NA	NA	NA	NA	NA	crRNA196:196-218_TTCAATAGAATCCAGAAGACCAG_0.9975_0.921	crRNA184:184-206_CAGAAGACCAGTATCCCCCATAG_0.995_0.891	crRNA194:194-216_CAATAGAATCCAGAAGACCAGTA_0.9925_0.883	crRNA195:195-217_TCAATAGAATCCAGAAGACCAGT_0.99_0.87	crRNA185:185-207_CCAGAAGACCAGTATCCCCCATA_0.9875_0.836	crRNA197:197-219_ATTCAATAGAATCCAGAAGACCA_0.985_0.831	crRNA190:190-212_AGAATCCAGAAGACCAGTATCCC_0.98_0.755	crRNA189:189-211_GAATCCAGAAGACCAGTATCCCC_0.9775_0.752	crRNA188:188-210_AATCCAGAAGACCAGTATCCCCC_0.97_0.719	crRNA186:186-208_TCCAGAAGACCAGTATCCCCCAT_0.9675_0.718	crRNA326:326-348_CACACTATTGTCAAAAGGCAGGT_0.9825_0.813	crRNA327:327-349_TCACACTATTGTCAAAAGGCAGG_0.975_0.746	crRNA320:320-342_ATTGTCAAAAGGCAGGTGATCCA_0.9725_0.742	crRNA389:389-411_AAAAGTGAATATCTGGAGAACAT_0.9625_0.716	crRNA315:315-337_CAAAAGGCAGGTGATCCAAGCAG_0.955_0.709	crRNA398:416-438_AGAGTATAATGGCTCTCCAGCCA_0.95_0.706	crRNA314:314-336_AAAAGGCAGGTGATCCAAGCAGC_0.9375_0.678	crRNA317:317-339_GTCAAAAGGCAGGTGATCCAAGC_0.935_0.676	crRNA400:418-440_TTAGAGTATAATGGCTCTCCAGC_0.9325_0.676	crRNA390:390-412_AAAAAGTGAATATCTGGAGAACA_0.9125_0.645
ENST00000334850.7	ENSG00000186765.7	OTTHUMG00000167477.1	OTTHUMT00000394747.1	FSCN2-003	FSCN2	1551		1-1551		NA	NA	NA	NA	NA	NA	NA	NA	NA	NA	crRNA1082:1082-1104_GACAAAATCGCTGATAGCCGCCA_0.9993_1	crRNA1081:1081-1103_ACAAAATCGCTGATAGCCGCCAG_0.9987_0.965	crRNA1084:1084-1106_CCGACAAAATCGCTGATAGCCGC_0.998_0.923	crRNA1083:1083-1105_CGACAAAATCGCTGATAGCCGCC_0.9974_0.919	crRNA1055:1055-1077_CCCATTCTTCTTCATGCACACGT_0.9967_0.913	crRNA1080:1080-1102_CAAAATCGCTGATAGCCGCCAGC_0.9961_0.895	crRNA0737:737-759_ATCAAAGAGCTCATCCTTGCCAG_0.9954_0.832	crRNA1054:1054-1076_CCATTCTTCTTCATGCACACGTA_0.9947_0.828	crRNA1085:1085-1107_CCCGACAAAATCGCTGATAGCCG_0.9941_0.82	crRNA0745:745-767_TCCTCCAGATCAAAGAGCTCATC_0.9934_0.819	NA	NA	NA	NA	NA	NA	NA	NA	NA	NA
ENST00000334856.6	ENSG00000181090.13	OTTHUMG00000020995.4	-	EHMT1-201	EHMT1	2608	1-130	131-2608		crRNA0075:105-127_TGTCTCTTCTCCCAGCAGCTCGG_0.9926_0.807	crRNA0076:106-128_GTGTCTCTTCTCCCAGCAGCTCG_0.9701_0.718	crRNA0062:92-114_AGCAGCTCGGTTTTCACACAGCA_0.9513_0.679	crRNA0074:104-126_GTCTCTTCTCCCAGCAGCTCGGT_0.9382_0.663	crRNA0055:85-107_CGGTTTTCACACAGCAATCCTGC_0.9304_0.655	crRNA0056:86-108_TCGGTTTTCACACAGCAATCCTG_0.9296_0.652	crRNA0077:107-129_GGTGTCTCTTCTCCCAGCAGCTC_0.9247_0.643	crRNA0078:108-130_AGGTGTCTCTTCTCCCAGCAGCT_0.921_0.641	crRNA0073:103-125_TCTCTTCTCCCAGCAGCTCGGTT_0.8984_0.614	crRNA0063:93-115_CAGCAGCTCGGTTTTCACACAGC_0.8628_0.585	crRNA0771:857-879_AAAACAAAAGGCAAGCAAGCTGT_0.9996_0.955	crRNA0776:862-884_CTGCTAAAACAAAAGGCAAGCAA_0.9992_0.94	crRNA0772:858-880_TAAAACAAAAGGCAAGCAAGCTG_0.9988_0.912	crRNA0775:861-883_TGCTAAAACAAAAGGCAAGCAAG_0.9984_0.895	crRNA1280:1405-1427_ATGACTTATACGACTCAGAACCG_0.998_0.886	crRNA1285:1410-1432_TGCAGATGACTTATACGACTCAG_0.9975_0.884	crRNA0778:864-886_AGCTGCTAAAACAAAAGGCAAGC_0.9971_0.875	crRNA0770:856-878_AAACAAAAGGCAAGCAAGCTGTC_0.9967_0.868	crRNA1699:1824-1846_ACACTCCATAAAATTACCCGCTG_0.9963_0.854	crRNA0768:854-876_ACAAAAGGCAAGCAAGCTGTCTG_0.9959_0.853	NA	NA	NA	NA	NA	NA	NA	NA	NA	NA
ENST00000334857.2	ENSG00000184155.7	OTTHUMG00000022738.1	OTTHUMT00000059021.1	OR10J5-001	OR10J5	1050	1-45	46-975	976-1050	crRNA006:6-28_TGAAAGCAACAAATGGAGTCAAC_0.9849_0.884	crRNA007:7-29_CTGAAAGCAACAAATGGAGTCAA_0.9425_0.778	crRNA005:5-27_GAAAGCAACAAATGGAGTCAACA_0.9162_0.716	crRNA002:2-24_AGCAACAAATGGAGTCAACAAGG_0.9082_0.688	crRNA001:1-23_GCAACAAATGGAGTCAACAAGGA_0.9062_0.685	crRNA008:8-30_TCTGAAAGCAACAAATGGAGTCA_0.8668_0.624	crRNA003:3-25_AAGCAACAAATGGAGTCAACAAG_0.7649_0.551	crRNA019:19-41_CTATATCAGTGTCTGAAAGCAAC_0.555_0.447	crRNA009:9-31_GTCTGAAAGCAACAAATGGAGTC_0.5318_0.435	crRNA022:22-44_CTGCTATATCAGTGTCTGAAAGC_0.4743_0.41	crRNA331:331-353_AAGAACATTTGTGTAGCACAGCC_0.999_1	crRNA332:332-354_AAAGAACATTTGTGTAGCACAGC_0.998_1	crRNA344:362-384_GAAGCAATTATTAGTGGCCAAGA_0.997_1	crRNA330:330-352_AGAACATTTGTGTAGCACAGCCT_0.996_0.998	crRNA160:160-182_ACAATGATGATGTTAGCAACCAG_0.995_0.977	crRNA915:952-974_TAAGAAATATTTCTGCCCACAAC_0.9939_0.976	crRNA916:953-975_TTAAGAAATATTTCTGCCCACAA_0.9929_0.958	crRNA463:481-503_AGACCAATGCCAAAGGACCCACA_0.9919_0.956	crRNA333:333-355_AAAAGAACATTTGTGTAGCACAG_0.9909_0.951	crRNA462:480-502_GACCAATGCCAAAGGACCCACAC_0.9899_0.942	crRNA979:1016-1038_GCATGTTTGTGAGTAGACACACT_0.9354_0.769	crRNA978:1015-1037_CATGTTTGTGAGTAGACACACTA_0.9183_0.727	crRNA967:1004-1026_GTAGACACACTACACTGGGCTAA_0.9132_0.705	crRNA968:1005-1027_AGTAGACACACTACACTGGGCTA_0.9051_0.685	crRNA980:1017-1039_GGCATGTTTGTGAGTAGACACAC_0.8981_0.67	crRNA966:1003-1025_TAGACACACTACACTGGGCTAAT_0.8961_0.669	crRNA981:1018-1040_TGGCATGTTTGTGAGTAGACACA_0.8285_0.599	crRNA976:1013-1035_TGTTTGTGAGTAGACACACTACA_0.8264_0.597	crRNA977:1014-1036_ATGTTTGTGAGTAGACACACTAC_0.779_0.562	crRNA982:1019-1041_GTGGCATGTTTGTGAGTAGACAC_0.7497_0.539
ENST00000334859.4	ENSG00000186001.8	OTTHUMG00000155378.2	OTTHUMT00000339963.1	LRCH3-004	LRCH3	2258	1-5	6-2144	2145-2258	NA	NA	NA	NA	NA	NA	NA	NA	NA	NA	crRNA0431:431-453_AATTACACAAGTGTACCGGCAAT_0.9995_1	crRNA0306:306-328_TCCAGAGAAACAAAGTGACATGC_0.9991_0.958	crRNA0432:432-454_AAATTACACAAGTGTACCGGCAA_0.9986_0.934	crRNA1999:2057-2079_CCAAATGGCAAAGAACAACACCG_0.9981_0.927	crRNA0434:434-456_GCAAATTACACAAGTGTACCGGC_0.9977_0.912	crRNA0433:433-455_CAAATTACACAAGTGTACCGGCA_0.9972_0.905	crRNA0436:436-458_TGGCAAATTACACAAGTGTACCG_0.9968_0.895	crRNA0386:386-408_TATTTAAGAATGTTAGAGCTTGT_0.9963_0.891	crRNA1595:1653-1675_CCCACTTGATTCAACCCTGACAG_0.9958_0.891	crRNA1998:2056-2078_CAAATGGCAAAGAACAACACCGT_0.9954_0.891	crRNA2114:2191-2213_ATGCTTAAGAAATGTCTGTCCAC_0.9903_0.836	crRNA2115:2192-2214_AATGCTTAAGAAATGTCTGTCCA_0.9829_0.801	crRNA2081:2158-2180_AAATGTCTGATGAATAGCCAAGG_0.9801_0.787	crRNA2084:2161-2183_AACAAATGTCTGATGAATAGCCA_0.9629_0.737	crRNA2110:2187-2209_TTAAGAAATGTCTGTCCACTGTG_0.9495_0.709	crRNA2112:2189-2211_GCTTAAGAAATGTCTGTCCACTG_0.9472_0.701	crRNA2113:2190-2212_TGCTTAAGAAATGTCTGTCCACT_0.9463_0.7	crRNA2137:2214-2236_CTGTATCCTTAATATCTAGCACA_0.9398_0.691	crRNA2078:2155-2177_TGTCTGATGAATAGCCAAGGCTT_0.9347_0.684	crRNA2111:2188-2210_CTTAAGAAATGTCTGTCCACTGT_0.9287_0.672
ENST00000334869.4	ENSG00000100600.10	OTTHUMG00000171199.2	OTTHUMT00000412290.2	LGMN-001	LGMN	2055	1-243	244-1545	1546-2055	crRNA0214:214-236_CTTGGAGTTCAATTGCAGACACC_0.9829_0.814	crRNA0092:92-114_CTCACACCAAACACCCACGACGT_0.9774_0.798	crRNA0213:213-235_TTGGAGTTCAATTGCAGACACCT_0.9709_0.779	crRNA0093:93-115_CCTCACACCAAACACCCACGACG_0.9684_0.775	crRNA0215:215-237_CCTTGGAGTTCAATTGCAGACAC_0.9589_0.748	crRNA0094:94-116_GCCTCACACCAAACACCCACGAC_0.9549_0.741	crRNA0091:91-113_TCACACCAAACACCCACGACGTC_0.9498_0.729	crRNA0212:212-234_TGGAGTTCAATTGCAGACACCTG_0.9338_0.709	crRNA0090:90-112_CACACCAAACACCCACGACGTCG_0.9243_0.689	crRNA0210:210-232_GAGTTCAATTGCAGACACCTGTG_0.9183_0.681	crRNA0356:356-378_GTGCCTATAATTATACCAGCCAT_0.9995_0.963	crRNA0342:342-364_ACCAGCCATTTGAACCTGCCACG_0.999_0.925	crRNA0341:341-363_CCAGCCATTTGAACCTGCCACGA_0.9985_0.918	crRNA0355:355-377_TGCCTATAATTATACCAGCCATT_0.998_0.912	crRNA1462:1462-1484_TTCTCACAAAGGTTGACCAGCAC_0.997_0.883	crRNA1444:1444-1466_AGCACGTACAAATGTCTCAACGC_0.9965_0.88	crRNA0837:837-859_CATAAACATTGATGTTATCCGGC_0.996_0.877	crRNA0287:287-309_ATCATCTATAGGAACGGCACCAA_0.9955_0.868	crRNA0357:357-379_GGTGCCTATAATTATACCAGCCA_0.9945_0.864	crRNA0835:835-857_TAAACATTGATGTTATCCGGCAG_0.994_0.859	crRNA1732:1751-1773_CAATACAGAGCTTTTCCCACCCT_0.9975_0.899	crRNA1716:1716-1738_TTCAGAAAAGACTGGGGAAGCAG_0.995_0.866	crRNA1731:1750-1772_AATACAGAGCTTTTCCCACCCTA_0.9925_0.851	crRNA1876:1895-1917_TGAAGATTTAAAGAGGTTTCAGC_0.9915_0.846	crRNA1593:1593-1615_TCTCCAGTCTCTGATCAGCACAC_0.991_0.846	crRNA1733:1752-1774_TCAATACAGAGCTTTTCCCACCC_0.99_0.843	crRNA1775:1794-1816_AGGCAAAACAACAAACCTCCTAG_0.989_0.841	crRNA1988:2007-2029_TTTTAAGACTTGAACACCTGCAG_0.9865_0.821	crRNA1987:2006-2028_TTTAAGACTTGAACACCTGCAGA_0.9809_0.81	crRNA1715:1715-1737_TCAGAAAAGACTGGGGAAGCAGG_0.9789_0.802
ENST00000334877.4	ENSG00000005483.15	OTTHUMG00000157403.2	-	KMT2E-202	KMT2E	7013	1-534	535-5985	5986-7013	crRNA0303:321-343_TGATGTTCACACACGAGACACCC_0.992_0.858	crRNA0407:425-447_GCAAACATCTAAGTGCATCCACA_0.9909_0.854	crRNA0301:319-341_ATGTTCACACACGAGACACCCGA_0.9899_0.846	crRNA0302:320-342_GATGTTCACACACGAGACACCCG_0.9889_0.84	crRNA0477:495-517_AATTCGATTACTATGGAGTCCTA_0.9864_0.831	crRNA0410:428-450_ATTGCAAACATCTAAGTGCATCC_0.9861_0.83	crRNA0408:426-448_TGCAAACATCTAAGTGCATCCAC_0.9856_0.828	crRNA0478:496-518_AAATTCGATTACTATGGAGTCCT_0.9833_0.817	crRNA0308:326-348_ACCTGTGATGTTCACACACGAGA_0.983_0.816	crRNA0409:427-449_TTGCAAACATCTAAGTGCATCCA_0.9828_0.815	crRNA0913:950-972_GCAGTCAATATGTTGCCAAACGC_0.9998_1	crRNA1091:1128-1150_ATGCAGTATATAATTCCACAGGA_0.9992_0.978	crRNA5046:5400-5422_TTTGAGAATGAATATGCGACCCA_0.9991_0.958	crRNA3224:3468-3490_TAGAATTTCTAAAAGGCCCCAAT_0.9985_0.944	crRNA0699:717-739_GAGCACCATAATTATGGTCCGCA_0.9981_0.914	crRNA0912:949-971_CAGTCAATATGTTGCCAAACGCT_0.9978_0.908	crRNA3227:3471-3493_AATTAGAATTTCTAAAAGGCCCC_0.9977_0.906	crRNA1601:1698-1720_CAACACACATTTCTAGCCCATGA_0.9975_0.904	crRNA3259:3503-3525_AGTCTTTATTTCTTGCAGACCCA_0.9974_0.9	crRNA0698:716-738_AGCACCATAATTATGGTCCGCAT_0.9972_0.9	crRNA6163:6688-6710_ACATGAATTAAAATGCCCAACCA_0.9997_1	crRNA6162:6687-6709_CATGAATTAAAATGCCCAACCAG_0.9995_0.99	crRNA6411:6936-6958_CAGATCCTTAATTTACCCAGCAC_0.9994_0.978	crRNA6164:6689-6711_AACATGAATTAAAATGCCCAACC_0.9989_0.957	crRNA6409:6934-6956_GATCCTTAATTTACCCAGCACAA_0.9988_0.957	crRNA6410:6935-6957_AGATCCTTAATTTACCCAGCACA_0.9986_0.954	crRNA6358:6883-6905_CAAAAATGCAAACAGAAACCACC_0.9983_0.926	crRNA6412:6937-6959_CCAGATCCTTAATTTACCCAGCA_0.998_0.911	crRNA5917:6424-6446_CAAAATGAGCCATGTCCACACCA_0.9968_0.896	crRNA6354:6879-6901_AATGCAAACAGAAACCACCACAG_0.9961_0.892
ENST00000334879.1	ENSG00000186146.1	OTTHUMG00000160187.1	OTTHUMT00000359607.1	DEFB131-001	DEFB131	213		1-213		NA	NA	NA	NA	NA	NA	NA	NA	NA	NA	crRNA151:164-186_AATGATCTTCAGTTTGCAGCAGA_0.9944_0.895	crRNA150:163-185_ATGATCTTCAGTTTGCAGCAGAT_0.9888_0.865	crRNA010:23-45_GAACATCAAGGAAAGGACTCCAA_0.9831_0.83	crRNA046:59-81_ATCATTAGAAATGAAGCTTCTGG_0.9775_0.82	crRNA011:24-46_TGAACATCAAGGAAAGGACTCCA_0.9719_0.812	crRNA043:56-78_ATTAGAAATGAAGCTTCTGGCTG_0.9663_0.811	crRNA045:58-80_TCATTAGAAATGAAGCTTCTGGC_0.9607_0.803	crRNA012:25-47_GTGAACATCAAGGAAAGGACTCC_0.9551_0.795	crRNA152:165-187_CAATGATCTTCAGTTTGCAGCAG_0.9494_0.78	crRNA178:191-213_TCACCACTTCTTTTGTCCGTCAA_0.9438_0.744	NA	NA	NA	NA	NA	NA	NA	NA	NA	NA
ENST00000334884.5	ENSG00000005483.15	OTTHUMG00000157403.2	OTTHUMT00000348700.1	KMT2E-004	KMT2E	6840	1-534	535-3132	3133-6840	crRNA0303:321-343_TGATGTTCACACACGAGACACCC_0.9918_0.858	crRNA0407:425-447_GCAAACATCTAAGTGCATCCACA_0.9907_0.854	crRNA0301:319-341_ATGTTCACACACGAGACACCCGA_0.9897_0.846	crRNA0302:320-342_GATGTTCACACACGAGACACCCG_0.9886_0.84	crRNA0477:495-517_AATTCGATTACTATGGAGTCCTA_0.9861_0.831	crRNA0410:428-450_ATTGCAAACATCTAAGTGCATCC_0.9857_0.83	crRNA0408:426-448_TGCAAACATCTAAGTGCATCCAC_0.9853_0.828	crRNA0478:496-518_AAATTCGATTACTATGGAGTCCT_0.9827_0.817	crRNA0308:326-348_ACCTGTGATGTTCACACACGAGA_0.9824_0.816	crRNA0409:427-449_TTGCAAACATCTAAGTGCATCCA_0.9823_0.815	crRNA0913:950-972_GCAGTCAATATGTTGCCAAACGC_0.9998_1	crRNA1091:1128-1150_ATGCAGTATATAATTCCACAGGA_0.9992_0.978	crRNA0699:717-739_GAGCACCATAATTATGGTCCGCA_0.9981_0.914	crRNA0912:949-971_CAGTCAATATGTTGCCAAACGCT_0.9978_0.908	crRNA1601:1698-1720_CAACACACATTTCTAGCCCATGA_0.9975_0.904	crRNA0698:716-738_AGCACCATAATTATGGTCCGCAT_0.9971_0.9	crRNA1092:1129-1151_AATGCAGTATATAATTCCACAGG_0.997_0.898	crRNA0947:984-1006_ATGTATCAGGAATATGCTGCCTA_0.9964_0.895	crRNA1751:1848-1870_AGGCAATAGTAATTTCAGTTCCC_0.9957_0.888	crRNA2340:2543-2565_GATATCTGAACACATGCTGACAG_0.9943_0.873	crRNA6011:6515-6537_ACATGAATTAAAATGCCCAACCA_0.9997_1	crRNA6010:6514-6536_CATGAATTAAAATGCCCAACCAG_0.9995_0.99	crRNA6259:6763-6785_CAGATCCTTAATTTACCCAGCAC_0.9994_0.978	crRNA4894:5227-5249_TTTGAGAATGAATATGCGACCCA_0.999_0.958	crRNA6012:6516-6538_AACATGAATTAAAATGCCCAACC_0.9989_0.957	crRNA6257:6761-6783_GATCCTTAATTTACCCAGCACAA_0.9987_0.957	crRNA6258:6762-6784_AGATCCTTAATTTACCCAGCACA_0.9986_0.954	crRNA2946:3169-3191_TAGAATTTCTAAAAGGCCCCAAT_0.9984_0.944	crRNA6206:6710-6732_CAAAAATGCAAACAGAAACCACC_0.9983_0.926	crRNA6260:6764-6786_CCAGATCCTTAATTTACCCAGCA_0.9979_0.911
ENST00000334888.5	ENSG00000187049.5	OTTHUMG00000168146.4	OTTHUMT00000398430.1	TMEM216-201	TMEM216	1306	1-272	273-719	720-1306	crRNA0083:83-105_CCTAAGGGATAACGGTGACCACC_0.9651_0.769	crRNA0085:85-107_GACCTAAGGGATAACGGTGACCA_0.961_0.751	crRNA0084:84-106_ACCTAAGGGATAACGGTGACCAC_0.9505_0.714	crRNA0082:82-104_CTAAGGGATAACGGTGACCACCC_0.9432_0.703	crRNA0081:81-103_TAAGGGATAACGGTGACCACCCA_0.9383_0.697	crRNA0080:80-102_AAGGGATAACGGTGACCACCCAC_0.918_0.653	crRNA0091:91-113_TCTCCAGACCTAAGGGATAACGG_0.8847_0.625	crRNA0074:74-96_TAACGGTGACCACCCACGACGCC_0.8799_0.618	crRNA0056:56-78_ACGCCGTCGTCTGCAGGACCTCA_0.8766_0.617	crRNA0075:75-97_ATAACGGTGACCACCCACGACGC_0.8701_0.609	crRNA0633:653-675_CAAGTAAAAGCTCTGAGCCACAG_0.9992_1	crRNA0374:376-398_AAATATGAAAAGTTCCAGCAGGA_0.9984_1	crRNA0377:379-401_CAGAAATATGAAAAGTTCCAGCA_0.9976_0.996	crRNA0375:377-399_GAAATATGAAAAGTTCCAGCAGG_0.9968_0.978	crRNA0378:380-402_ACAGAAATATGAAAAGTTCCAGC_0.9959_0.963	crRNA0666:686-708_CCATACTGGAGAAAGCAGCCAAG_0.9951_0.952	crRNA0632:652-674_AAGTAAAAGCTCTGAGCCACAGA_0.9943_0.941	crRNA0631:651-673_AGTAAAAGCTCTGAGCCACAGAA_0.9935_0.938	crRNA0376:378-400_AGAAATATGAAAAGTTCCAGCAG_0.9927_0.93	crRNA0454:456-478_ATTCCAAGATAAAGGAGGAGCAT_0.9919_0.923	crRNA0731:751-773_AGAAGCAATATGTGTGGTGTCAG_0.9911_0.914	crRNA0805:825-847_TGCTGAAGAAAAGCCACACAGCC_0.9838_0.849	crRNA0804:824-846_GCTGAAGAAAAGCCACACAGCCT_0.9805_0.825	crRNA1002:1022-1044_CCACACGAGATGCTCTGGCCACG_0.9797_0.823	crRNA0729:749-771_AAGCAATATGTGTGGTGTCAGCC_0.9781_0.815	crRNA0803:823-845_CTGAAGAAAAGCCACACAGCCTT_0.9773_0.815	crRNA0730:750-772_GAAGCAATATGTGTGGTGTCAGC_0.9756_0.807	crRNA1003:1023-1045_TCCACACGAGATGCTCTGGCCAC_0.974_0.795	crRNA1169:1189-1211_AAAAGTTGTGGAACTCAGTCTCC_0.9716_0.782	crRNA1075:1095-1117_GACAGGTATAGCACAGCTCGTAC_0.9683_0.774
ENST00000334889.3	ENSG00000134438.9	OTTHUMG00000132757.3	OTTHUMT00000256128.2	RAX-001	RAX	3197	1-187	188-1228	1229-3197	crRNA0132:133-155_AGACGGAGAGGAGAGGCTCGAAG_0.8747_0.555	crRNA0103:104-126_CTTCCCGAGTGCGGCGGTGCAAC_0.8302_0.512	crRNA0007:7-29_CGCTCAGCCCGCTGCCGCCTTAG_0.8249_0.508	crRNA0133:134-156_GAGACGGAGAGGAGAGGCTCGAA_0.8198_0.504	crRNA0147:148-170_GGGAGGGCGCTTTGGAGACGGAG_0.8164_0.5	crRNA0104:105-127_TCTTCCCGAGTGCGGCGGTGCAA_0.7959_0.486	crRNA0102:103-125_TTCCCGAGTGCGGCGGTGCAACC_0.7956_0.486	crRNA0001:1-23_GCCCGCTGCCGCCTTAGTCCCAG_0.7902_0.481	crRNA0008:8-30_GCGCTCAGCCCGCTGCCGCCTTA_0.777_0.474	crRNA0134:135-157_GGAGACGGAGAGGAGAGGCTCGA_0.7733_0.472	crRNA0706:756-778_CAGCTTCTCCTGCCGCCGCCACT_0.9899_0.79	crRNA0707:757-779_CCAGCTTCTCCTGCCGCCGCCAC_0.9879_0.77	crRNA0712:762-784_CACTTCCAGCTTCTCCTGCCGCC_0.9838_0.738	crRNA1064:1166-1188_TCCTTGGCTTTCAGACGCAGCGC_0.9704_0.702	crRNA0713:763-785_ACACTTCCAGCTTCTCCTGCCGC_0.97_0.699	crRNA0708:758-780_TCCAGCTTCTCCTGCCGCCGCCA_0.9677_0.694	crRNA0705:755-777_AGCTTCTCCTGCCGCCGCCACTT_0.963_0.681	crRNA1061:1163-1185_TTGGCTTTCAGACGCAGCGCCGC_0.9609_0.675	crRNA1067:1169-1191_TGCTCCTTGGCTTTCAGACGCAG_0.9569_0.665	crRNA1062:1164-1186_CTTGGCTTTCAGACGCAGCGCCG_0.9539_0.657	crRNA2241:2383-2405_AAGAACTGCAGATACTGTCCAGG_0.9997_0.891	crRNA1875:2016-2038_AACTTGAAAATATCAGCTGCCGC_0.9993_0.876	crRNA1874:2015-2037_ACTTGAAAATATCAGCTGCCGCT_0.999_0.875	crRNA2516:2684-2706_CACTAATTTGCTCAGGACCGACA_0.9987_0.866	crRNA1876:2017-2039_AAACTTGAAAATATCAGCTGCCG_0.9983_0.864	crRNA2517:2685-2707_TCACTAATTTGCTCAGGACCGAC_0.998_0.863	crRNA2644:2812-2834_CAATCCATATTGCGTCATGCCAG_0.9976_0.861	crRNA2242:2384-2406_AAAGAACTGCAGATACTGTCCAG_0.9973_0.856	crRNA2940:3146-3168_CTAAAAGGTGATAACACACGGGC_0.997_0.855	crRNA2515:2683-2705_ACTAATTTGCTCAGGACCGACAG_0.9966_0.853
ENST00000334895.5	ENSG00000140416.15	OTTHUMG00000132803.5	OTTHUMT00000417095.3	TPM1-011	TPM1	1637	1-210	211-948	949-1637	crRNA0038:38-60_AGCAGTCCGGAAGTCGCAGCCTC_0.857_0.617	crRNA0005:5-27_CAGACAAACCGCAGGCGGGCGCG_0.7913_0.567	crRNA0004:4-26_AGACAAACCGCAGGCGGGCGCGC_0.7839_0.562	crRNA0036:36-58_CAGTCCGGAAGTCGCAGCCTCCA_0.7745_0.553	crRNA0039:39-61_GAGCAGTCCGGAAGTCGCAGCCT_0.7503_0.539	crRNA0006:6-28_GCAGACAAACCGCAGGCGGGCGC_0.7201_0.519	crRNA0002:2-24_ACAAACCGCAGGCGGGCGCGCGC_0.706_0.513	crRNA0089:89-111_TCCGCCCCGCCCAGGCCTCTCTG_0.6859_0.502	crRNA0090:90-112_GTCCGCCCCGCCCAGGCCTCTCT_0.6826_0.499	crRNA0037:37-59_GCAGTCCGGAAGTCGCAGCCTCC_0.6523_0.482	crRNA0686:722-744_GTACTTCTCAGCCTGAGCCTCCA_0.9805_0.826	crRNA0406:410-432_CAAAGCTGTTGCCAGACGCTCCT_0.9745_0.811	crRNA0662:698-720_TGACTTCAAGTTGTTCGTCACAG_0.9705_0.797	crRNA0661:697-719_GACTTCAAGTTGTTCGTCACAGT_0.9685_0.792	crRNA0585:621-643_CCTCTGCACGTTCCAGGTCGCTC_0.9671_0.79	crRNA0684:720-742_ACTTCTCAGCCTGAGCCTCCAGT_0.9617_0.777	crRNA0308:312-334_TCAGCTTCCTCTCGTGGTCCAGC_0.9611_0.776	crRNA0776:812-834_CCTCTCCGCAAACTCAGCCCGAG_0.9584_0.757	crRNA0865:901-923_AGTTCATTAGTGAGGCGGCGATT_0.9577_0.756	crRNA0685:721-743_TACTTCTCAGCCTGAGCCTCCAG_0.9564_0.753	crRNA1039:1095-1117_ATATAGAGAAACAAGCAGGCAAG_0.9993_1	crRNA0909:965-987_CACGCCTAGAATTCAGCCCAAGT_0.9987_1	crRNA1042:1098-1120_GCCATATAGAGAAACAAGCAGGC_0.998_1	crRNA1040:1096-1118_CATATAGAGAAACAAGCAGGCAA_0.9973_1	crRNA0910:966-988_CCACGCCTAGAATTCAGCCCAAG_0.9966_1	crRNA1043:1099-1121_AGCCATATAGAGAAACAAGCAGG_0.996_0.972	crRNA1060:1116-1138_GAGAACGTAATTATTCCAGCCAT_0.9953_0.95	crRNA1324:1412-1434_TTCAAAAGCTATTTTGCCCAAGC_0.9946_0.943	crRNA1146:1202-1224_CAGTTCAAACAAGAGGACCTGCT_0.994_0.926	crRNA1038:1094-1116_TATAGAGAAACAAGCAGGCAAGG_0.9933_0.916
ENST00000334897.3	ENSG00000186930.3	OTTHUMG00000057794.3	OTTHUMT00000128246.3	KRTAP6-2-001	KRTAP6-2	311	1-26	27-215	216-311	crRNA002:2-24_TGATGGTTGTGGAGGTTGTCCTT_0.4187_0.452	crRNA003:3-25_GTGATGGTTGTGGAGGTTGTCCT_0.3495_0.428	crRNA001:1-23_GATGGTTGTGGAGGTTGTCCTTG_0.2526_0.401	crRNA004:4-26_CGTGATGGTTGTGGAGGTTGTCC_0.0623_0.269	NA	NA	NA	NA	NA	NA	crRNA194:194-216_CTCAATAGTAGTAGCCAGAGCCG_0.9965_0.992	crRNA192:192-214_CAATAGTAGTAGCCAGAGCCGCA_0.9931_0.977	crRNA193:193-215_TCAATAGTAGTAGCCAGAGCCGC_0.9896_0.97	crRNA197:197-219_GTCCTCAATAGTAGTAGCCAGAG_0.9862_0.918	crRNA191:191-213_AATAGTAGTAGCCAGAGCCGCAT_0.9827_0.894	crRNA198:198-220_TGTCCTCAATAGTAGTAGCCAGA_0.9792_0.885	crRNA027:27-49_TTTCCGTAGTAGCTGCCGCACAT_0.9758_0.86	crRNA190:190-212_ATAGTAGTAGCCAGAGCCGCATC_0.9723_0.855	crRNA199:199-221_GTGTCCTCAATAGTAGTAGCCAG_0.9689_0.844	crRNA028:28-50_GTTTCCGTAGTAGCTGCCGCACA_0.9654_0.765	crRNA289:289-311_GATAATCTTCATCCAGCCCCGAG_0.9446_0.731	crRNA226:226-248_CACAGGATAGAGGATGAGTCTCC_0.9066_0.685	crRNA225:225-247_ACAGGATAGAGGATGAGTCTCCC_0.8893_0.669	crRNA288:288-310_ATAATCTTCATCCAGCCCCGAGC_0.8824_0.653	crRNA250:250-272_TTCAGAATTGGTGAATCCCGATG_0.8685_0.65	crRNA284:284-306_TCTTCATCCAGCCCCGAGCTCAG_0.8581_0.642	crRNA224:224-246_CAGGATAGAGGATGAGTCTCCCA_0.8443_0.636	crRNA242:242-264_TGGTGAATCCCGATGTCACAGGA_0.8201_0.613	crRNA220:220-242_ATAGAGGATGAGTCTCCCACGGT_0.8062_0.601	crRNA231:231-253_GATGTCACAGGATAGAGGATGAG_0.7889_0.593
ENST00000334914.7	ENSG00000005483.15	OTTHUMG00000157403.2	-	KMT2E-203	KMT2E	5139	1-3369	3370-5139		crRNA0913:950-972_GCAGTCAATATGTTGCCAAACGC_0.9998_1	crRNA1091:1128-1150_ATGCAGTATATAATTCCACAGGA_0.9996_0.978	crRNA0699:717-739_GAGCACCATAATTATGGTCCGCA_0.9992_0.914	crRNA0912:949-971_CAGTCAATATGTTGCCAAACGCT_0.999_0.908	crRNA1601:1698-1720_CAACACACATTTCTAGCCCATGA_0.9985_0.904	crRNA0698:716-738_AGCACCATAATTATGGTCCGCAT_0.9981_0.9	crRNA1092:1129-1151_AATGCAGTATATAATTCCACAGG_0.9979_0.898	crRNA0947:984-1006_ATGTATCAGGAATATGCTGCCTA_0.9973_0.895	crRNA1751:1848-1870_AGGCAATAGTAATTTCAGTTCCC_0.9969_0.888	crRNA2340:2543-2565_GATATCTGAACACATGCTGACAG_0.996_0.873	crRNA3224:3468-3490_TAGAATTTCTAAAAGGCCCCAAT_0.9994_0.944	crRNA3227:3471-3493_AATTAGAATTTCTAAAAGGCCCC_0.9987_0.906	crRNA3259:3503-3525_AGTCTTTATTTCTTGCAGACCCA_0.9983_0.9	crRNA4322:4604-4626_AATTACAGATCCAGGTGAACCAG_0.9977_0.897	crRNA3692:3936-3958_TCAAATTGTCATTAACAGTCCGT_0.9975_0.895	crRNA3668:3912-3934_CGAAACCAGATACAAGCCCATCT_0.9971_0.894	crRNA3226:3470-3492_ATTAGAATTTCTAAAAGGCCCCA_0.9967_0.886	crRNA3464:3708-3730_AAGAATACATTGTGCCCCGTCCA_0.9965_0.884	crRNA3667:3911-3933_GAAACCAGATACAAGCCCATCTT_0.9962_0.877	crRNA3688:3932-3954_ATTGTCATTAACAGTCCGTCCGA_0.9958_0.872	NA	NA	NA	NA	NA	NA	NA	NA	NA	NA
ENST00000334919.5	ENSG00000101489.14	OTTHUMG00000178178.4	OTTHUMT00000440887.1	CELF4-002	CELF4	3542		1-1347	1348-3542	NA	NA	NA	NA	NA	NA	NA	NA	NA	NA	crRNA0153:153-175_CAATGAACAGCTTGATGGCATCG_0.9967_0.897	crRNA0154:154-176_CCAATGAACAGCTTGATGGCATC_0.9961_0.89	crRNA0152:152-174_AATGAACAGCTTGATGGCATCGT_0.9938_0.861	crRNA0546:546-568_AGTACTTCACAAAGGCGCACCCC_0.9932_0.859	crRNA1277:1295-1317_CTTCAGCTGCACCTTGAGCCTCT_0.9883_0.816	crRNA0547:547-569_GAGTACTTCACAAAGGCGCACCC_0.987_0.807	crRNA0151:151-173_ATGAACAGCTTGATGGCATCGTG_0.985_0.789	crRNA0155:155-177_CCCAATGAACAGCTTGATGGCAT_0.984_0.782	crRNA1276:1294-1316_TTCAGCTGCACCTTGAGCCTCTT_0.9814_0.765	crRNA0150:150-172_TGAACAGCTTGATGGCATCGTGG_0.9785_0.748	crRNA2624:2928-2950_TTATTTACAGAAAAACAGAGCCG_0.9997_1	crRNA2620:2924-2946_TTACAGAAAAACAGAGCCGGCAT_0.9993_0.998	crRNA2621:2925-2947_TTTACAGAAAAACAGAGCCGGCA_0.999_0.988	crRNA2622:2926-2948_ATTTACAGAAAAACAGAGCCGGC_0.9987_0.961	crRNA2623:2927-2949_TATTTACAGAAAAACAGAGCCGG_0.9984_0.955	crRNA2619:2923-2945_TACAGAAAAACAGAGCCGGCATC_0.998_0.939	crRNA2618:2922-2944_ACAGAAAAACAGAGCCGGCATCA_0.9977_0.926	crRNA1476:1518-1540_AGAAATGTTACAGTCACACAGAC_0.9974_0.907	crRNA2801:3182-3204_CAATGAGAAGGAATCAAGGCAGA_0.9971_0.905	crRNA1540:1582-1604_TGTCATATATATTTTCCCCCAAA_0.9964_0.896
ENST00000334920.2	ENSG00000186723.2	OTTHUMG00000182285.1	OTTHUMT00000460364.1	OR10H1-001	OR10H1	1120	1-89	90-1046	1047-1120	crRNA0023:23-45_CTGCATGAAGAAAAGTTCTCAGC_0.9981_0.848	crRNA0019:19-41_ATGAAGAAAAGTTCTCAGCCTTC_0.9972_0.846	crRNA0020:20-42_CATGAAGAAAAGTTCTCAGCCTT_0.9962_0.844	crRNA0022:22-44_TGCATGAAGAAAAGTTCTCAGCC_0.9934_0.824	crRNA0021:21-43_GCATGAAGAAAAGTTCTCAGCCT_0.9905_0.81	crRNA0018:18-40_TGAAGAAAAGTTCTCAGCCTTCC_0.9839_0.783	crRNA0015:15-37_AGAAAAGTTCTCAGCCTTCCCCA_0.9688_0.741	crRNA0017:17-39_GAAGAAAAGTTCTCAGCCTTCCC_0.9631_0.73	crRNA0016:16-38_AAGAAAAGTTCTCAGCCTTCCCC_0.9622_0.73	crRNA0014:14-36_GAAAAGTTCTCAGCCTTCCCCAT_0.8904_0.597	crRNA0377:377-399_AGAAGAACATCTGACTGGCACAG_0.9991_0.872	crRNA0835:835-857_GGCAAAGCCATAGTGCACGACCA_0.9953_0.833	crRNA0604:604-626_GCAAGCAAAATGGTGGATCTCCT_0.9943_0.826	crRNA0834:834-856_GCAAAGCCATAGTGCACGACCAC_0.9924_0.812	crRNA0378:378-400_GAGAAGAACATCTGACTGGCACA_0.9915_0.812	crRNA0375:375-397_AAGAACATCTGACTGGCACAGGC_0.9896_0.806	crRNA0853:853-875_CTTCAGGTAAATGACGGAGGCAA_0.9887_0.799	crRNA0629:629-651_CCAACTTCAACAGAGGTGGCACA_0.9877_0.795	crRNA0836:836-858_AGGCAAAGCCATAGTGCACGACC_0.9868_0.792	crRNA0851:851-873_TCAGGTAAATGACGGAGGCAAAG_0.9849_0.787	crRNA1035:1056-1078_AATCCAATTTAGTTGTTCCCAGT_0.9858_0.787	crRNA1036:1057-1079_TAATCCAATTTAGTTGTTCCCAG_0.9811_0.774	crRNA1034:1055-1077_ATCCAATTTAGTTGTTCCCAGTG_0.9802_0.773	crRNA1038:1059-1081_GGTAATCCAATTTAGTTGTTCCC_0.949_0.7	crRNA1037:1058-1080_GTAATCCAATTTAGTTGTTCCCA_0.9452_0.676	crRNA1052:1073-1095_TAACAATAGCCTTCGGTAATCCA_0.9121_0.618	crRNA1033:1054-1076_TCCAATTTAGTTGTTCCCAGTGA_0.8062_0.537	crRNA1032:1053-1075_CCAATTTAGTTGTTCCCAGTGAA_0.7949_0.529	crRNA1031:1052-1074_CAATTTAGTTGTTCCCAGTGAAT_0.6919_0.473	crRNA1053:1074-1096_TTAACAATAGCCTTCGGTAATCC_0.5822_0.426
ENST00000334928.6	ENSG00000179168.10	OTTHUMG00000182080.1	OTTHUMT00000459205.1	GGN-001	GGN	2239	1-133	134-2092	2093-2239	crRNA0085:93-115_ACGAGTCCTCCAGCCGAGCAGAG_0.9788_0.645	crRNA0074:82-104_AGCCGAGCAGAGTTCAGACCGCG_0.9705_0.634	crRNA0075:83-105_CAGCCGAGCAGAGTTCAGACCGC_0.9682_0.624	crRNA0025:25-47_TCTCCCCTTGAAATACTCCGAGG_0.9544_0.59	crRNA0076:84-106_CCAGCCGAGCAGAGTTCAGACCG_0.9507_0.587	crRNA0086:94-116_GACGAGTCCTCCAGCCGAGCAGA_0.9448_0.579	crRNA0087:95-117_AGACGAGTCCTCCAGCCGAGCAG_0.9355_0.57	crRNA0072:80-102_CCGAGCAGAGTTCAGACCGCGGC_0.9346_0.57	crRNA0026:26-48_GTCTCCCCTTGAAATACTCCGAG_0.9332_0.569	crRNA0067:75-97_CAGAGTTCAGACCGCGGCGCCCT_0.9268_0.557	crRNA1038:1071-1093_TTCGCCGTCTCCATCACCTCCCT_0.9991_0.775	crRNA2008:2053-2075_CCTGCAAGTCGTAGTGCTCCAGC_0.9982_0.751	crRNA1039:1072-1094_CTTCGCCGTCTCCATCACCTCCC_0.9977_0.75	crRNA1037:1070-1092_TCGCCGTCTCCATCACCTCCCTC_0.9972_0.748	crRNA1967:2012-2034_GACAGCTTGATGGTGGCAACCCA_0.9963_0.731	crRNA0836:849-871_GGTGATTTTACACAGCAGGCTCA_0.9959_0.73	crRNA1859:1904-1926_CAGTAACACTTGCAGGGACAGGA_0.9954_0.729	crRNA0842:855-877_CTTGAAGGTGATTTTACACAGCA_0.9949_0.721	crRNA1036:1069-1091_CGCCGTCTCCATCACCTCCCTCG_0.9945_0.718	crRNA0837:850-872_AGGTGATTTTACACAGCAGGCTC_0.994_0.717	crRNA2081:2126-2148_GATTGGTTATTTTATTGGCATGG_0.9995_0.801	crRNA2163:2208-2230_CAAGATGTGCTTTAATGGCGATC_0.9986_0.755	crRNA2159:2204-2226_ATGTGCTTTAATGGCGATCCTGC_0.9968_0.742	crRNA2161:2206-2228_AGATGTGCTTTAATGGCGATCCT_0.9894_0.699	crRNA2160:2205-2227_GATGTGCTTTAATGGCGATCCTG_0.9857_0.679	crRNA2079:2124-2146_TTGGTTATTTTATTGGCATGGAG_0.9756_0.639	crRNA2080:2125-2147_ATTGGTTATTTTATTGGCATGGA_0.9751_0.639	crRNA2158:2203-2225_TGTGCTTTAATGGCGATCCTGCC_0.9747_0.639	crRNA2165:2210-2232_TCCAAGATGTGCTTTAATGGCGA_0.9742_0.639	crRNA2073:2118-2140_ATTTTATTGGCATGGAGGGGAAG_0.9728_0.637
ENST00000334933.4	ENSG00000168781.17	OTTHUMG00000059758.17	OTTHUMT00000132910.1	PPIP5K1-005	PPIP5K1	5586	1-147	148-4374	4375-5586	crRNA0028:28-50_ATGAAAAGCATAAGAGGGAACCG_0.9974_0.894	crRNA0027:27-49_TGAAAAGCATAAGAGGGAACCGC_0.9947_0.871	crRNA0026:26-48_GAAAAGCATAAGAGGGAACCGCC_0.9943_0.867	crRNA0025:25-47_AAAAGCATAAGAGGGAACCGCCT_0.9938_0.864	crRNA0030:30-52_AGATGAAAAGCATAAGAGGGAAC_0.9847_0.812	crRNA0024:24-46_AAAGCATAAGAGGGAACCGCCTC_0.9764_0.789	crRNA0031:31-53_GAGATGAAAAGCATAAGAGGGAA_0.958_0.743	crRNA0083:83-105_ACCCCATCAGCTCAGAACCCAAG_0.9458_0.716	crRNA0099:117-139_GAACACCCACTCATCCCGCTCTG_0.9412_0.708	crRNA0029:29-51_GATGAAAAGCATAAGAGGGAACC_0.9293_0.69	crRNA2276:2328-2350_TCTTACTGATATCATAGCGCCCA_0.9998_0.98	crRNA2275:2327-2349_CTTACTGATATCATAGCGCCCAC_0.9996_0.953	crRNA2475:2527-2549_TCAAGTAGTATCTTCCGCAACAG_0.9995_0.934	crRNA4193:4264-4286_TGAGATAACAGATTGATCGCAGA_0.9987_0.92	crRNA2274:2326-2348_TTACTGATATCATAGCGCCCACT_0.9984_0.909	crRNA0787:805-827_CCAATCTTACGAAAGAGACGCTG_0.9982_0.909	crRNA2625:2677-2699_CCATAACGGAAGACACTGAGCAG_0.998_0.899	crRNA2476:2528-2550_GTCAAGTAGTATCTTCCGCAACA_0.9971_0.893	crRNA1303:1321-1343_CGAATAATTGCAATGACACAACG_0.9967_0.886	crRNA1423:1475-1497_CAGCCTTGTGATATCCAGCACCT_0.9962_0.883	crRNA4959:5030-5052_AAGTCTAAAGATTTAGTGGCCAT_0.9993_0.933	crRNA4960:5031-5053_CAAGTCTAAAGATTTAGTGGCCA_0.9991_0.931	crRNA4904:4975-4997_AGACATTTCAGATAGCCATCCCG_0.9989_0.924	crRNA4958:5029-5051_AGTCTAAAGATTTAGTGGCCATG_0.9985_0.912	crRNA5435:5524-5546_CTCATAATGTTCCAGCCCCCGAC_0.9978_0.897	crRNA5438:5527-5549_GCACTCATAATGTTCCAGCCCCC_0.9976_0.896	crRNA4541:4612-4634_CAAAGAGAACTACTTCCCCAGAC_0.9973_0.893	crRNA5437:5526-5548_CACTCATAATGTTCCAGCCCCCG_0.9969_0.893	crRNA5436:5525-5547_ACTCATAATGTTCCAGCCCCCGA_0.9965_0.884	crRNA5454:5543-5565_AGTTTATATTTATTGAGCACTCA_0.9963_0.883
ENST00000334937.4	ENSG00000197779.9	OTTHUMG00000021462.2	OTTHUMT00000130058.1	ZNF81-002	ZNF81	610	1-344	345-554	555-610	crRNA066:84-106_AGATCACACAAACTGCACTCCAG_0.993_0.824	crRNA065:83-105_GATCACACAAACTGCACTCCAGC_0.9912_0.81	crRNA067:85-107_GAGATCACACAAACTGCACTCCA_0.9895_0.809	crRNA255:273-295_TTATAATTCCAGTGGGATCGGTG_0.9842_0.79	crRNA104:122-144_ATCGCTTGAACCCAGGAGGCAGA_0.9772_0.782	crRNA064:82-104_ATCACACAAACTGCACTCCAGCC_0.9754_0.78	crRNA062:80-102_CACACAAACTGCACTCCAGCCTG_0.9702_0.778	crRNA256:274-296_TTTATAATTCCAGTGGGATCGGT_0.9649_0.774	crRNA257:275-297_CTTTATAATTCCAGTGGGATCGG_0.9632_0.774	crRNA105:123-145_AATCGCTTGAACCCAGGAGGCAG_0.9596_0.767	crRNA374:392-414_CAAATGACACTGATACCTCACAG_0.9965_0.856	crRNA533:551-573_TTAACCCATAACAGGCTCCTCAC_0.9947_0.825	crRNA457:475-497_CAACATTACATCCTGGTACAGGC_0.986_0.795	crRNA537:555-577_CAATTTAACCCATAACAGGCTCC_0.9825_0.786	crRNA534:552-574_TTTAACCCATAACAGGCTCCTCA_0.9807_0.786	crRNA458:476-498_CCAACATTACATCCTGGTACAGG_0.9737_0.779	crRNA396:414-436_CTGAAGTCCACAGTCACATCCTC_0.9719_0.778	crRNA373:391-413_AAATGACACTGATACCTCACAGG_0.9614_0.772	crRNA408:426-448_CACTCCTCTCTACTGAAGTCCAC_0.9579_0.764	crRNA372:390-412_AATGACACTGATACCTCACAGGC_0.9544_0.76	crRNA557:575-597_ACATATTTTATTTGGGGGCACAA_0.9982_0.858	crRNA558:576-598_AACATATTTTATTTGGGGGCACA_0.9877_0.808	crRNA556:574-596_CATATTTTATTTGGGGGCACAAT_0.9789_0.784	crRNA538:556-578_ACAATTTAACCCATAACAGGCTC_0.9684_0.775	crRNA559:577-599_CAACATATTTTATTTGGGGGCAC_0.9667_0.775	crRNA555:573-595_ATATTTTATTTGGGGGCACAATT_0.8596_0.622	crRNA539:557-579_CACAATTTAACCCATAACAGGCT_0.8333_0.6	crRNA540:558-580_GCACAATTTAACCCATAACAGGC_0.8018_0.58	crRNA560:578-600_TCAACATATTTTATTTGGGGGCA_0.7982_0.579	crRNA561:579-601_TTCAACATATTTTATTTGGGGGC_0.7316_0.536
ENST00000334940.6	ENSG00000107551.16	OTTHUMG00000018060.5	-	RASSF4-201	RASSF4	2518	1-134	135-1127	1128-2518	crRNA0090:90-112_ACCTAGAAGTTACTTGCGTCCAG_0.9825_0.81	crRNA0089:89-111_CCTAGAAGTTACTTGCGTCCAGT_0.9715_0.773	crRNA0092:92-114_AGACCTAGAAGTTACTTGCGTCC_0.965_0.754	crRNA0081:81-103_TTACTTGCGTCCAGTCATCGCGC_0.9601_0.737	crRNA0074:74-96_CGTCCAGTCATCGCGCAGTCCAG_0.9577_0.727	crRNA0093:93-115_CAGACCTAGAAGTTACTTGCGTC_0.9565_0.725	crRNA0086:86-108_AGAAGTTACTTGCGTCCAGTCAT_0.9549_0.721	crRNA0047:47-69_CACTGCATGTGTCGTGTCCTCGC_0.9512_0.711	crRNA0088:88-110_CTAGAAGTTACTTGCGTCCAGTC_0.9504_0.71	crRNA0079:79-101_ACTTGCGTCCAGTCATCGCGCAG_0.9451_0.7	crRNA0756:774-796_ACCCTAAATTTGTTCAGCAGCAG_0.9996_1	crRNA0757:775-797_CACCCTAAATTTGTTCAGCAGCA_0.9988_0.957	crRNA0951:969-991_TCAAACTTAATGTACTGAGCGAC_0.9967_0.92	crRNA0979:997-1019_TTCAACAAAACTGTCCAGCACCG_0.9943_0.892	crRNA0952:970-992_TTCAAACTTAATGTACTGAGCGA_0.9935_0.873	crRNA0980:998-1020_TTTCAACAAAACTGTCCAGCACC_0.9927_0.87	crRNA0755:773-795_CCCTAAATTTGTTCAGCAGCAGG_0.9915_0.866	crRNA0950:968-990_CAAACTTAATGTACTGAGCGACT_0.9902_0.862	crRNA0978:996-1018_TCAACAAAACTGTCCAGCACCGG_0.989_0.845	crRNA0981:999-1021_TTTTCAACAAAACTGTCCAGCAC_0.9874_0.837	crRNA2180:2217-2239_TTCCCTTTAAATCTGCCATCCAC_0.9992_0.959	crRNA2179:2216-2238_TCCCTTTAAATCTGCCATCCACG_0.9984_0.945	crRNA2440:2477-2499_AGCACACCTTTATTGAGCACCTA_0.998_0.938	crRNA2454:2491-2513_CTTCAGTTCAATACAGCACACCT_0.9976_0.932	crRNA1692:1729-1751_AGTAAAGATTGATTTCTGCAGAG_0.9972_0.925	crRNA1930:1967-1989_TCATTGAAAGTCATCCCCACCCA_0.9963_0.919	crRNA2438:2475-2497_CACACCTTTATTGAGCACCTAAG_0.9959_0.909	crRNA2230:2267-2289_ACATGCATTAGAGATGGAGCCTC_0.9955_0.909	crRNA2455:2492-2514_TCTTCAGTTCAATACAGCACACC_0.9951_0.897	crRNA2456:2493-2515_TTCTTCAGTTCAATACAGCACAC_0.9947_0.892
ENST00000334943.6	ENSG00000241697.3	OTTHUMG00000020367.1	-	TMEFF1-201	TMEFF1	2058		1-1026	1027-2058	NA	NA	NA	NA	NA	NA	NA	NA	NA	NA	crRNA0423:441-463_AATCTATATTACATACACACCCA_0.9995_0.939	crRNA0421:439-461_TCTATATTACATACACACCCAAC_0.9979_0.93	crRNA0424:442-464_CAATCTATATTACATACACACCC_0.9968_0.921	crRNA0422:440-462_ATCTATATTACATACACACCCAA_0.9963_0.915	crRNA0167:185-207_AATATAATTTGTATGGCACTGAA_0.9941_0.878	crRNA0168:186-208_GAATATAATTTGTATGGCACTGA_0.992_0.856	crRNA0289:307-329_GATCCATTATCAGAGTAGCATGG_0.9915_0.856	crRNA0445:463-485_GGATTAAAACTGTATCCACTGCA_0.9909_0.85	crRNA0207:225-247_ATTCATTTTGATAAGTGTCCCCA_0.9904_0.847	crRNA0208:226-248_CATTCATTTTGATAAGTGTCCCC_0.9899_0.846	crRNA1085:1141-1163_ATATTCTAAATACGAGCCAACAG_0.9989_0.936	crRNA1088:1144-1166_TGAATATTCTAAATACGAGCCAA_0.9984_0.933	crRNA1087:1143-1165_GAATATTCTAAATACGAGCCAAC_0.9973_0.927	crRNA1086:1142-1164_AATATTCTAAATACGAGCCAACA_0.9957_0.899	crRNA1677:1816-1838_TTAAGCTCACTTTAAGAGCACCA_0.9952_0.898	crRNA1084:1140-1162_TATTCTAAATACGAGCCAACAGT_0.9947_0.89	crRNA1676:1815-1837_TAAGCTCACTTTAAGAGCACCAA_0.9936_0.876	crRNA1089:1145-1167_CTGAATATTCTAAATACGAGCCA_0.9931_0.869	crRNA1050:1106-1128_AATGTCCAAAAATAAGGCCTCTG_0.9925_0.857	crRNA1049:1105-1127_ATGTCCAAAAATAAGGCCTCTGA_0.9882_0.834
ENST00000334944.5	ENSG00000168066.16	OTTHUMG00000066833.12	OTTHUMT00000143238.1	SF1-001	SF1	3094	1-394	395-2311	2312-3094	crRNA0012:12-34_GCACTTCATTTGTTACTGCGTGA_0.964_0.721	crRNA0013:13-35_CGCACTTCATTTGTTACTGCGTG_0.956_0.701	crRNA0203:228-250_ACGCACAAAGAGGGAGGAGAGAG_0.9529_0.693	crRNA0205:230-252_AGACGCACAAAGAGGGAGGAGAG_0.9473_0.678	crRNA0204:229-251_GACGCACAAAGAGGGAGGAGAGA_0.9463_0.675	crRNA0201:226-248_GCACAAAGAGGGAGGAGAGAGGG_0.9369_0.654	crRNA0109:109-131_CCTCAGTCCTTCTTGATGCGCGC_0.9283_0.636	crRNA0008:8-30_TTCATTTGTTACTGCGTGAACTG_0.9213_0.623	crRNA0002:2-24_TGTTACTGCGTGAACTGAGCTCC_0.9168_0.616	crRNA0001:1-23_GTTACTGCGTGAACTGAGCTCCG_0.9103_0.603	crRNA1019:1128-1150_CCCATTTAAGCGAGCCAACTCCC_0.9958_0.894	crRNA1139:1248-1270_ACAGTCTGAAGCAATGTGGCCAG_0.9945_0.881	crRNA1020:1129-1151_TCCCATTTAAGCGAGCCAACTCC_0.9931_0.871	crRNA1021:1130-1152_GTCCCATTTAAGCGAGCCAACTC_0.9917_0.852	crRNA0708:798-820_AATCATGACTTTATCACTCACAC_0.9913_0.85	crRNA1022:1131-1153_GGTCCCATTTAAGCGAGCCAACT_0.9903_0.841	crRNA0707:797-819_ATCATGACTTTATCACTCACACG_0.9896_0.833	crRNA2173:2304-2326_GTCCACAAAAATAACTCAGGCTG_0.9868_0.816	crRNA1206:1315-1337_ACAAATATTCTTTATCCATCCGT_0.9854_0.805	crRNA0706:796-818_TCATGACTTTATCACTCACACGT_0.9851_0.804	crRNA2298:2448-2470_AAAGGAATCTAAATTGCAGCAGA_0.9997_1	crRNA2297:2447-2469_AAGGAATCTAAATTGCAGCAGAA_0.9993_0.997	crRNA2807:2975-2997_ATAAACCAGTGAAGAGAACGCGC_0.999_0.995	crRNA2210:2341-2363_AAAATTTCACGATATGGAGCCAG_0.9986_0.988	crRNA2208:2339-2361_AATTTCACGATATGGAGCCAGCG_0.9983_0.961	crRNA2209:2340-2362_AAATTTCACGATATGGAGCCAGC_0.9979_0.93	crRNA2806:2974-2996_TAAACCAGTGAAGAGAACGCGCA_0.9976_0.915	crRNA2659:2827-2849_AAACATAAAAGGAAGCCTTCCAG_0.9972_0.914	crRNA2292:2442-2464_ATCTAAATTGCAGCAGAAGACCG_0.9969_0.914	crRNA2664:2832-2854_AAACAAAACATAAAAGGAAGCCT_0.9965_0.899
ENST00000334955.8	ENSG00000187257.10	OTTHUMG00000155517.6	OTTHUMT00000340455.3	RSBN1L-001	RSBN1L	6422	1-27	28-2568	2569-6422	crRNA0001:1-23_CGCTCCTGTTGTATTTACTCTCC_0.7738_0.51	crRNA0002:2-24_GCGCTCCTGTTGTATTTACTCTC_0.3923_0.263	crRNA0003:3-25_TGCGCTCCTGTTGTATTTACTCT_0.2416_0.168	crRNA0004:4-26_TTGCGCTCCTGTTGTATTTACTC_0.2166_0.158	crRNA0005:5-27_TTTGCGCTCCTGTTGTATTTACT_0.1295_0.13	NA	NA	NA	NA	NA	crRNA1085:1209-1231_CCATCACGTAGAAAGCTGCAGAG_0.9993_1	crRNA1117:1241-1263_AGGTAAATAAGTAGCTGCCCCAT_0.9981_0.949	crRNA1116:1240-1262_GGTAAATAAGTAGCTGCCCCATG_0.9977_0.936	crRNA1118:1242-1264_CAGGTAAATAAGTAGCTGCCCCA_0.9974_0.93	crRNA1119:1243-1265_TCAGGTAAATAAGTAGCTGCCCC_0.9972_0.919	crRNA1927:2090-2112_TGAGTGATATAATTTGAGCCGAA_0.9967_0.909	crRNA1115:1239-1261_GTAAATAAGTAGCTGCCCCATGA_0.9965_0.907	crRNA1926:2089-2111_GAGTGATATAATTTGAGCCGAAT_0.9962_0.901	crRNA1100:1224-1246_CCCCATGAACAATACCCATCACG_0.996_0.899	crRNA1055:1179-1201_TTTCACTGAACACTAGACCCACA_0.9957_0.89	crRNA2825:3125-3147_ACTAAATAGATATACCAGCAGAG_0.9998_1	crRNA3920:4352-4374_TCAACCAAAGTATGTGCCCAGAA_0.9997_1	crRNA3837:4250-4272_TTAATTACAATAGTAGAAGCAGT_0.9995_1	crRNA2826:3126-3148_CACTAAATAGATATACCAGCAGA_0.9991_0.998	crRNA3836:4249-4271_TAATTACAATAGTAGAAGCAGTG_0.999_0.983	crRNA3921:4353-4375_ATCAACCAAAGTATGTGCCCAGA_0.9988_0.973	crRNA2827:3127-3149_ACACTAAATAGATATACCAGCAG_0.9986_0.964	crRNA3879:4311-4333_AAATAGATTTGCAATGAGCAGAG_0.9984_0.952	crRNA2976:3319-3341_GAGAATAATCACTTGAACCCGAG_0.9983_0.95	crRNA3861:4293-4315_CAGAGTTTCTTACAGCAACGCAT_0.9979_0.941
ENST00000334956.8	ENSG00000197702.7	OTTHUMG00000165778.3	OTTHUMT00000386165.2	PARVA-001	PARVA	4458	1-343	344-1582	1583-4458	crRNA0074:74-96_CAAAACACATCTGAGAACCAACC_0.9923_0.889	crRNA0073:73-95_AAAACACATCTGAGAACCAACCC_0.9918_0.875	crRNA0071:71-93_AACACATCTGAGAACCAACCCAA_0.991_0.869	crRNA0072:72-94_AAACACATCTGAGAACCAACCCA_0.9908_0.868	crRNA0067:67-89_CATCTGAGAACCAACCCAACCCT_0.9896_0.856	crRNA0077:77-99_GCGCAAAACACATCTGAGAACCA_0.9884_0.849	crRNA0068:68-90_ACATCTGAGAACCAACCCAACCC_0.9879_0.845	crRNA0070:70-92_ACACATCTGAGAACCAACCCAAC_0.9828_0.816	crRNA0069:69-91_CACATCTGAGAACCAACCCAACC_0.9772_0.795	crRNA0066:66-88_ATCTGAGAACCAACCCAACCCTG_0.9729_0.773	crRNA1013:1043-1065_AAATACTGAGACAGAGCAACGAG_0.9944_0.915	crRNA0685:696-718_ATCCACCATTGTTCGCACCTCAT_0.9939_0.912	crRNA1012:1042-1064_AATACTGAGACAGAGCAACGAGC_0.993_0.895	crRNA1014:1044-1066_GAAATACTGAGACAGAGCAACGA_0.9925_0.891	crRNA0686:697-719_GATCCACCATTGTTCGCACCTCA_0.9898_0.858	crRNA0778:789-811_CACAATGATTCTTTCTCCAACCA_0.9886_0.849	crRNA1016:1046-1068_CGGAAATACTGAGACAGAGCAAC_0.986_0.832	crRNA1015:1045-1067_GGAAATACTGAGACAGAGCAACG_0.9857_0.83	crRNA1468:1517-1539_CGTAGTGTAGATTTCAGGTCACA_0.9845_0.823	crRNA0687:698-720_GGATCCACCATTGTTCGCACCTC_0.9833_0.817	crRNA3703:3903-3925_ACAGCATTAGAAAACCAGGCCCA_0.9998_1	crRNA3510:3710-3732_TGAATATAAGAAAAAGAGACCAA_0.9995_1	crRNA3511:3711-3733_TTGAATATAAGAAAAAGAGACCA_0.9993_1	crRNA3563:3763-3785_ATGTAAAATACAAAAGGAGCACT_0.999_0.997	crRNA2981:3105-3127_CACAATTGATTATTTAGCCCAAG_0.9988_0.996	crRNA2939:3063-3085_TACAAGTGTTAAGTACCACAAGC_0.9985_0.995	crRNA3704:3904-3926_GACAGCATTAGAAAACCAGGCCC_0.9983_0.991	crRNA2936:3060-3082_AAGTGTTAAGTACCACAAGCCCC_0.9981_0.988	crRNA1909:1958-1980_TTGAGTATATCAGAGCAGAGCAC_0.9978_0.985	crRNA3564:3764-3786_TATGTAAAATACAAAAGGAGCAC_0.9976_0.983
ENST00000334961.7	ENSG00000186575.13	OTTHUMG00000030727.4	OTTHUMT00000322031.2	NF2-008	NF2	2020	1-272	273-1796	1797-2020	crRNA0199:218-240_CCACGGCCTGCACTCTGAGCCCT_0.8702_0.611	crRNA0207:226-248_CTCGCGCCCCACGGCCTGCACTC_0.8576_0.6	crRNA0208:227-249_CCTCGCGCCCCACGGCCTGCACT_0.8502_0.593	crRNA0190:209-231_GCACTCTGAGCCCTTTAGCCCCC_0.8497_0.592	crRNA0198:217-239_CACGGCCTGCACTCTGAGCCCTT_0.814_0.566	crRNA0206:225-247_TCGCGCCCCACGGCCTGCACTCT_0.7777_0.545	crRNA0191:210-232_TGCACTCTGAGCCCTTTAGCCCC_0.7688_0.54	crRNA0209:228-250_CCCTCGCGCCCCACGGCCTGCAC_0.7483_0.53	crRNA0197:216-238_ACGGCCTGCACTCTGAGCCCTTT_0.7394_0.525	crRNA0210:229-251_ACCCTCGCGCCCCACGGCCTGCA_0.7304_0.52	crRNA0635:673-695_GATTGCAAAGTAGTTCACACCGT_0.9995_0.968	crRNA0634:672-694_ATTGCAAAGTAGTTCACACCGTA_0.9989_0.922	crRNA0868:925-947_CATAAATAGATCATGGTTCCCGA_0.9984_0.917	crRNA0633:671-693_TTGCAAAGTAGTTCACACCGTAC_0.9979_0.908	crRNA0869:926-948_TCATAAATAGATCATGGTTCCCG_0.9974_0.899	crRNA0867:924-946_ATAAATAGATCATGGTTCCCGAT_0.9968_0.865	crRNA0870:927-949_CTCATAAATAGATCATGGTTCCC_0.9963_0.827	crRNA0680:737-759_GGTCATAAATGTGAAGCCCCAGG_0.9958_0.824	crRNA0682:739-761_AGGGTCATAAATGTGAAGCCCCA_0.9953_0.82	crRNA1614:1690-1712_ATTGTGCAGAATATCCAGAGCTG_0.9947_0.812	crRNA1839:1934-1956_AGGAATAATGAACTGTTGCAGGA_0.9916_0.794	crRNA1788:1883-1905_CTCAGCAACCAGTGACCGCTCCT_0.9911_0.788	crRNA1804:1899-1921_ACATTCGGTTAATTCACTCAGCA_0.9905_0.783	crRNA1893:1988-2010_ATGTCATTTTATTATTGGGCAAA_0.9879_0.777	crRNA1892:1987-2009_TGTCATTTTATTATTGGGCAAAA_0.9869_0.771	crRNA1799:1894-1916_CGGTTAATTCACTCAGCAACCAG_0.9848_0.766	crRNA1798:1893-1915_GGTTAATTCACTCAGCAACCAGT_0.9832_0.765	crRNA1805:1900-1922_AACATTCGGTTAATTCACTCAGC_0.9821_0.756	crRNA1801:1896-1918_TTCGGTTAATTCACTCAGCAACC_0.9816_0.754	crRNA1785:1880-1902_AGCAACCAGTGACCGCTCCTCTC_0.9806_0.749
ENST00000334962.5	ENSG00000176809.6	OTTHUMG00000132307.3	OTTHUMT00000255412.1	LRRC37A3-001	LRRC37A3	2654	1-583	584-2419	2420-2654	crRNA0016:16-38_AATATAAAGAAGAATCCACGAAG_0.9996_0.977	crRNA0202:220-242_TAAGAAGTCTGAATAAGCCCCCA_0.9992_0.953	crRNA0201:219-241_AAGAAGTCTGAATAAGCCCCCAA_0.9988_0.946	crRNA0527:545-567_CTATAGATGAAAACAGAGAGCAA_0.9972_0.911	crRNA0203:221-243_TTAAGAAGTCTGAATAAGCCCCC_0.9963_0.896	crRNA0438:456-478_AAAAAGGTATCATTGAAGCCTGT_0.9955_0.891	crRNA0437:455-477_AAAAGGTATCATTGAAGCCTGTG_0.9939_0.864	crRNA0526:544-566_TATAGATGAAAACAGAGAGCAAT_0.9927_0.853	crRNA0200:218-240_AGAAGTCTGAATAAGCCCCCAAC_0.9915_0.84	crRNA0514:532-554_CAGAGAGCAATAAATTAGCGGTA_0.9882_0.823	crRNA1870:1986-2008_GATAACATGAGCAATGAGCCTTC_0.9984_0.945	crRNA1525:1641-1663_TATAAAATGTTCTGAAGGAGCAG_0.998_0.916	crRNA1869:1985-2007_ATAACATGAGCAATGAGCCTTCT_0.9976_0.914	crRNA2173:2309-2331_CAACAGATCTCAATGAGGCAGAG_0.9967_0.898	crRNA2174:2310-2332_ACAACAGATCTCAATGAGGCAGA_0.9959_0.895	crRNA1867:1983-2005_AACATGAGCAATGAGCCTTCTCA_0.9951_0.886	crRNA1524:1640-1662_ATAAAATGTTCTGAAGGAGCAGA_0.9947_0.876	crRNA2126:2262-2284_TCCAGTCACAATTAACGCCAAGA_0.9943_0.868	crRNA1682:1798-1820_GCCCTAAGTTGAATGCAGTCCCA_0.9935_0.858	crRNA1679:1795-1817_CTAAGTTGAATGCAGTCCCAGCG_0.9931_0.853	crRNA2434:2609-2631_TTAATTGTAAAATCTCCACCCCC_0.9841_0.787	crRNA2436:2611-2633_ATTTAATTGTAAAATCTCCACCC_0.9776_0.763	crRNA2437:2612-2634_TATTTAATTGTAAAATCTCCACC_0.9744_0.749	crRNA2410:2585-2607_GAGCATATGTTTTCAGGTCTGGG_0.9735_0.746	crRNA2435:2610-2632_TTTAATTGTAAAATCTCCACCCC_0.9711_0.738	crRNA2433:2608-2630_TAATTGTAAAATCTCCACCCCCT_0.9695_0.733	crRNA2381:2556-2578_ATTAGACTGGGAAACAAGGGCAG_0.9597_0.71	crRNA2380:2555-2577_TTAGACTGGGAAACAAGGGCAGG_0.9524_0.693	crRNA2411:2586-2608_TGAGCATATGTTTTCAGGTCTGG_0.9495_0.686	crRNA2387:2562-2584_TGACTAATTAGACTGGGAAACAA_0.9479_0.681
ENST00000334973.4	ENSG00000186235.6	OTTHUMG00000152898.1	-	AC016757.3-201	AC016757.3	846	1-394	395-826	827-846	crRNA012:12-34_TTTAAGAAGCACGAGGATGTCGA_0.9789_0.786	crRNA304:321-343_TCAATCGTTGATTTCGGCTGCAC_0.969_0.745	crRNA303:320-342_CAATCGTTGATTTCGGCTGCACT_0.9665_0.742	crRNA302:319-341_AATCGTTGATTTCGGCTGCACTT_0.9628_0.731	crRNA305:322-344_CTCAATCGTTGATTTCGGCTGCA_0.9579_0.711	crRNA011:11-33_TTAAGAAGCACGAGGATGTCGAG_0.9492_0.695	crRNA179:179-201_TCTCAAGCGTAAATCGGGCGGCG_0.9442_0.683	crRNA178:178-200_CTCAAGCGTAAATCGGGCGGCGG_0.9393_0.667	crRNA019:19-41_CAAGTGCTTTAAGAAGCACGAGG_0.9368_0.663	crRNA180:180-202_TTCTCAAGCGTAAATCGGGCGGC_0.9343_0.66	crRNA773:790-812_AACCAAAGAAAGAATGGCCAAAG_0.9988_1	crRNA776:793-815_GACAACCAAAGAAAGAATGGCCA_0.9975_0.921	crRNA774:791-813_CAACCAAAGAAAGAATGGCCAAA_0.9963_0.873	crRNA775:792-814_ACAACCAAAGAAAGAATGGCCAA_0.995_0.868	crRNA720:737-759_CAATGCCCAAAAGTGACCACATG_0.9938_0.854	crRNA716:733-755_GCCCAAAAGTGACCACATGACGG_0.9926_0.838	crRNA797:814-836_ATTTAGTTTATTACTTGCACAGA_0.9913_0.829	crRNA796:813-835_TTTAGTTTATTACTTGCACAGAC_0.9901_0.828	crRNA798:815-837_GATTTAGTTTATTACTTGCACAG_0.9888_0.819	crRNA721:738-760_GCAATGCCCAAAAGTGACCACAT_0.9876_0.803	NA	NA	NA	NA	NA	NA	NA	NA	NA	NA
ENST00000334976.6	ENSG00000161671.12	OTTHUMG00000183042.2	OTTHUMT00000464760.2	EMC10-001	EMC10	1904	1-46	47-835	836-1904	crRNA0023:23-45_TCGGCTTCTTCCCACCAGCGAAG_0.9456_0.672	crRNA0024:24-46_CTCGGCTTCTTCCCACCAGCGAA_0.8543_0.567	crRNA0017:17-39_TCTTCCCACCAGCGAAGGGACGG_0.8335_0.553	crRNA0022:22-44_CGGCTTCTTCCCACCAGCGAAGG_0.7455_0.499	crRNA0015:15-37_TTCCCACCAGCGAAGGGACGGCT_0.745_0.499	crRNA0018:18-40_TTCTTCCCACCAGCGAAGGGACG_0.6704_0.462	crRNA0012:12-34_CCACCAGCGAAGGGACGGCTGTG_0.6648_0.459	crRNA0014:14-36_TCCCACCAGCGAAGGGACGGCTG_0.5432_0.403	crRNA0013:13-35_CCCACCAGCGAAGGGACGGCTGT_0.5252_0.395	crRNA0021:21-43_GGCTTCTTCCCACCAGCGAAGGG_0.4893_0.38	crRNA0205:210-232_GATCTCAAATGAGTGCTCCAGCA_0.995_0.867	crRNA0204:209-231_ATCTCAAATGAGTGCTCCAGCAG_0.9944_0.862	crRNA0735:742-764_ACATCATGAGGAACAGGACGACG_0.9938_0.856	crRNA0208:213-235_ATCGATCTCAAATGAGTGCTCCA_0.9933_0.856	crRNA0736:743-765_GACATCATGAGGAACAGGACGAC_0.9899_0.822	crRNA0202:207-229_CTCAAATGAGTGCTCCAGCAGCA_0.9865_0.797	crRNA0207:212-234_TCGATCTCAAATGAGTGCTCCAG_0.9854_0.788	crRNA0206:211-233_CGATCTCAAATGAGTGCTCCAGC_0.9849_0.787	crRNA0734:741-763_CATCATGAGGAACAGGACGACGG_0.9821_0.766	crRNA0414:419-441_ACAAAGGAGGAGACATAGCCACC_0.9815_0.763	crRNA1369:1430-1452_CAGACAAATGTCAAACCACGACC_0.9994_0.992	crRNA1370:1431-1453_GCAGACAAATGTCAAACCACGAC_0.9989_0.943	crRNA1707:1805-1827_AATAACGTATCAAGTGAGCAGTG_0.9983_0.942	crRNA1368:1429-1451_AGACAAATGTCAAACCACGACCC_0.9978_0.92	crRNA1366:1427-1449_ACAAATGTCAAACCACGACCCCA_0.9972_0.905	crRNA1708:1806-1828_GAATAACGTATCAAGTGAGCAGT_0.9966_0.896	crRNA1367:1428-1450_GACAAATGTCAAACCACGACCCC_0.9961_0.881	crRNA1709:1807-1829_TGAATAACGTATCAAGTGAGCAG_0.9955_0.873	crRNA1365:1426-1448_CAAATGTCAAACCACGACCCCAG_0.9927_0.855	crRNA1676:1774-1796_TCAAGCTTGTACATCAGGACCGT_0.9922_0.85
ENST00000334979.6	ENSG00000079689.9	OTTHUMG00000014409.1	-	SCGN-201	SCGN	704		1-150	151-704	NA	NA	NA	NA	NA	NA	NA	NA	NA	NA	crRNA086:86-108_TGCAAATTTGCTTTCATGACCGT_0.986_0.871	crRNA084:84-106_CAAATTTGCTTTCATGACCGTGT_0.9752_0.846	crRNA085:85-107_GCAAATTTGCTTTCATGACCGTG_0.9736_0.84	crRNA087:87-109_GTGCAAATTTGCTTTCATGACCG_0.972_0.838	crRNA081:81-103_ATTTGCTTTCATGACCGTGTCCA_0.9565_0.793	crRNA076:76-98_CTTTCATGACCGTGTCCATCCGC_0.9457_0.763	crRNA077:77-99_GCTTTCATGACCGTGTCCATCCG_0.941_0.757	crRNA140:140-162_ATGCGACCATCTTTAGAGGCATC_0.9286_0.733	crRNA061:61-83_CCATCCGCATCAAAGCGCTGCCA_0.9161_0.724	crRNA074:74-96_TTCATGACCGTGTCCATCCGCAT_0.9146_0.724	crRNA175:175-197_CAGATAAGAACATACCAGCAAGC_0.9984_1	crRNA176:176-198_TCAGATAAGAACATACCAGCAAG_0.9969_1	crRNA249:249-271_CCAAATCTGCATAAACTCCACGC_0.9953_0.947	crRNA627:665-687_GCCCAAGACACAAAGCCAGCTCA_0.9938_0.913	crRNA173:173-195_GATAAGAACATACCAGCAAGCTC_0.9922_0.913	crRNA626:664-686_CCCAAGACACAAAGCCAGCTCAG_0.9907_0.903	crRNA625:663-685_CCAAGACACAAAGCCAGCTCAGA_0.9891_0.885	crRNA518:537-559_ATGTCTTTGACAAACCCATCCAC_0.9876_0.877	crRNA179:179-201_TCCTCAGATAAGAACATACCAGC_0.9845_0.866	crRNA266:266-288_TCAGCGTCATATTTGCGCCAAAT_0.9829_0.866
ENST00000334982.4	ENSG00000173418.7	OTTHUMG00000031998.4	OTTHUMT00000078217.2	NAA20-001	NAA20	1260	1-281	282-818	819-1260	crRNA0126:126-148_ACAGCAGCAAAGCAGCTTCCTCT_0.9649_0.776	crRNA0127:127-149_GACAGCAGCAAAGCAGCTTCCTC_0.9382_0.727	crRNA0129:129-151_ACGACAGCAGCAAAGCAGCTTCC_0.919_0.686	crRNA0130:130-152_AACGACAGCAGCAAAGCAGCTTC_0.9173_0.685	crRNA0242:242-264_CGAAGACCGTTCGCCAAGACCCC_0.9131_0.671	crRNA0128:128-150_CGACAGCAGCAAAGCAGCTTCCT_0.9056_0.656	crRNA0243:243-265_CCGAAGACCGTTCGCCAAGACCC_0.9006_0.648	crRNA0125:125-147_CAGCAGCAAAGCAGCTTCCTCTG_0.8989_0.646	crRNA0246:246-268_CTTCCGAAGACCGTTCGCCAAGA_0.8981_0.644	crRNA0124:124-146_AGCAGCAAAGCAGCTTCCTCTGG_0.8947_0.638	crRNA0544:544-566_TAACTCCATAAGTTTAGCAGCCA_0.9992_1	crRNA0543:543-565_AACTCCATAAGTTTAGCAGCCAA_0.9983_1	crRNA0542:542-564_ACTCCATAAGTTTAGCAGCCAAA_0.9975_1	crRNA0539:539-561_CCATAAGTTTAGCAGCCAAACCA_0.9967_0.978	crRNA0545:545-567_GTAACTCCATAAGTTTAGCAGCC_0.9942_0.948	crRNA0638:656-678_TCCTATATACACTGTAGCCCAAC_0.9933_0.938	crRNA0541:541-563_CTCCATAAGTTTAGCAGCCAAAC_0.9925_0.911	crRNA0701:719-741_TCCTCATATCATAAGCGTCCTCA_0.9916_0.899	crRNA0426:426-448_TAACCCATTAATTCTCCACCAGG_0.9908_0.897	crRNA0427:427-449_ATAACCCATTAATTCTCCACCAG_0.99_0.891	crRNA1112:1149-1171_TAAAAACAAATATATGCAGCAGT_0.9958_0.963	crRNA1111:1148-1170_AAAAACAAATATATGCAGCAGTG_0.995_0.961	crRNA0820:838-860_ATAAAGCATCTAGAGTATCTGCC_0.9875_0.876	crRNA1113:1150-1172_TTAAAAACAAATATATGCAGCAG_0.9858_0.871	crRNA0803:821-843_TCTGCCTAAGAACCACTGCCCAG_0.9607_0.765	crRNA1114:1151-1173_TTTAAAAACAAATATATGCAGCA_0.9599_0.764	crRNA1105:1142-1164_AAATATATGCAGCAGTGGTTCTC_0.9574_0.761	crRNA0987:1005-1027_GAATTTTGTTACAATGAACAGCT_0.9566_0.76	crRNA1108:1145-1167_AACAAATATATGCAGCAGTGGTT_0.9557_0.759	crRNA0816:834-856_AGCATCTAGAGTATCTGCCTAAG_0.9541_0.752
ENST00000334983.5	ENSG00000153551.9	OTTHUMG00000155869.3	OTTHUMT00000342084.1	CMTM7-001	CMTM7	2038	1-236	237-764	765-2038	crRNA0030:30-52_TCCAGAAAGGTAGCGGCAGTCCC_0.8998_0.648	crRNA0029:29-51_CCAGAAAGGTAGCGGCAGTCCCG_0.868_0.61	crRNA0032:32-54_CTTCCAGAAAGGTAGCGGCAGTC_0.8507_0.595	crRNA0101:101-123_CCCTGCCCCGCTGCTGGAGACGC_0.8361_0.582	crRNA0009:9-31_CCGGCCCTCGTAGATGCGCGGAA_0.7782_0.537	crRNA0033:33-55_CCTTCCAGAAAGGTAGCGGCAGT_0.7761_0.536	crRNA0034:34-56_GCCTTCCAGAAAGGTAGCGGCAG_0.763_0.529	crRNA0123:167-189_GCCAGATACAGAGGGCGGGCCGG_0.751_0.522	crRNA0100:100-122_CCTGCCCCGCTGCTGGAGACGCG_0.7474_0.519	crRNA0013:13-35_AGTCCCGGCCCTCGTAGATGCGC_0.7218_0.502	crRNA0647:710-732_ACGAGATCTTATAGGACAGCCAT_0.9984_0.96	crRNA0649:712-734_ACACGAGATCTTATAGGACAGCC_0.9974_0.947	crRNA0648:711-733_CACGAGATCTTATAGGACAGCCA_0.9958_0.93	crRNA0502:565-587_TAAATAGTGCAGAAGTTCCGACA_0.9953_0.923	crRNA0650:713-735_CACACGAGATCTTATAGGACAGC_0.9948_0.921	crRNA0341:404-426_GCACACAGATGAAGGCAATCAGC_0.9937_0.904	crRNA0408:471-493_ATCAAGTCGCAAATGGTGACCAC_0.9932_0.899	crRNA0500:563-585_AATAGTGCAGAAGTTCCGACAGG_0.9927_0.892	crRNA0501:564-586_AAATAGTGCAGAAGTTCCGACAG_0.9896_0.869	crRNA0503:566-588_TTAAATAGTGCAGAAGTTCCGAC_0.989_0.868	crRNA1575:1656-1678_CGAAACAGCACATTTAGGCCGAG_0.9995_1	crRNA1574:1655-1677_GAAACAGCACATTTAGGCCGAGA_0.999_0.988	crRNA1097:1160-1182_CAAGCTAGATAAATTAGGACAGG_0.9979_0.957	crRNA1096:1159-1181_AAGCTAGATAAATTAGGACAGGG_0.9969_0.937	crRNA1392:1473-1495_AGAGAAAACCTGAAGTCCAGCAG_0.9963_0.933	crRNA1543:1624-1646_CATCATAGTGTAAACACAACCCT_0.9943_0.918	crRNA1391:1472-1494_GAGAAAACCTGAAGTCCAGCAGT_0.9922_0.886	crRNA1459:1540-1562_GAATATAATTGAGAACCTGCACA_0.9916_0.883	crRNA1544:1625-1647_TCATCATAGTGTAAACACAACCC_0.9911_0.879	crRNA1458:1539-1561_AATATAATTGAGAACCTGCACAT_0.9906_0.875
ENST00000334984.6	ENSG00000124782.15	OTTHUMG00000014201.3	OTTHUMT00000352986.1	RREB1-003	RREB1	5789	1-314	315-4745	4746-5789	crRNA0214:232-254_TGATAGACTATGAAACTTTCCCC_0.9822_0.747	crRNA0030:30-52_TGGAACACACAGTCGGAGCAACG_0.9818_0.746	crRNA0235:253-275_AAACTCCATTTTCTGACCCACTG_0.9809_0.742	crRNA0234:252-274_AACTCCATTTTCTGACCCACTGA_0.9801_0.739	crRNA0212:230-252_ATAGACTATGAAACTTTCCCCTG_0.9792_0.738	crRNA0237:255-277_TAAAACTCCATTTTCTGACCCAC_0.9774_0.732	crRNA0233:251-273_ACTCCATTTTCTGACCCACTGAT_0.9758_0.724	crRNA0190:208-230_GCTGTAGCTATCATTCACACGGA_0.9724_0.712	crRNA0029:29-51_GGAACACACAGTCGGAGCAACGG_0.9701_0.705	crRNA0211:229-251_TAGACTATGAAACTTTCCCCTGC_0.9687_0.701	crRNA1113:1150-1172_GAATCCTAAGTCGTGGAAGCCAG_0.9982_0.88	crRNA1112:1149-1171_AATCCTAAGTCGTGGAAGCCAGC_0.9975_0.87	crRNA1207:1244-1266_AGACAAAACGGTGTTGCTCGCTG_0.9959_0.829	crRNA1209:1246-1268_GCAGACAAAACGGTGTTGCTCGC_0.9957_0.828	crRNA1509:1546-1568_AGCAGCTTCGAAAGGTGACAGGC_0.995_0.822	crRNA4064:4149-4171_TTGGTAGAAAAGAAGGCATCGCA_0.9945_0.819	crRNA1038:1075-1097_AAGTTGTTTGTGGACAAGCGCGT_0.9934_0.815	crRNA3191:3239-3261_AAGTTACAGGAAGAGAAGGGCCG_0.992_0.8	crRNA1114:1151-1173_TGAATCCTAAGTCGTGGAAGCCA_0.9916_0.796	crRNA0359:377-399_TCCCTACACTCATGACCGCCGAC_0.9915_0.796	crRNA5575:5726-5748_ATTACAGTAGAAGAGCTACCACC_0.9998_0.972	crRNA5576:5727-5749_CATTACAGTAGAAGAGCTACCAC_0.9996_0.964	crRNA5572:5723-5745_ACAGTAGAAGAGCTACCACCCGA_0.9995_0.937	crRNA5578:5729-5751_CTCATTACAGTAGAAGAGCTACC_0.9993_0.931	crRNA5574:5725-5747_TTACAGTAGAAGAGCTACCACCC_0.9991_0.916	crRNA5573:5724-5746_TACAGTAGAAGAGCTACCACCCG_0.9989_0.915	crRNA5577:5728-5750_TCATTACAGTAGAAGAGCTACCA_0.9988_0.912	crRNA5049:5135-5157_AGCTCACAGAACAAACGGTGCTA_0.9986_0.89	crRNA4915:5000-5022_CATTTTGGAAAAATACAACACCC_0.9984_0.883	crRNA5048:5134-5156_GCTCACAGAACAAACGGTGCTAT_0.998_0.878
ENST00000334988.2	ENSG00000187105.4	OTTHUMG00000171602.4	OTTHUMT00000414423.3	HEATR4-001	HEATR4	3469	1-269	270-3350	3351-3469	crRNA0128:128-150_CTCATCTTCCAGCTGACACCATC_0.9891_0.794	crRNA0095:95-117_CAGATACTGGCAAAGGAGCAGTG_0.9818_0.772	crRNA0220:240-262_CCCAGCAAATGCTTCCTTCCACA_0.9754_0.756	crRNA0130:130-152_CCCTCATCTTCCAGCTGACACCA_0.9733_0.753	crRNA0031:31-53_TCAGAGAGAAGCAAGGTTCTGCA_0.9654_0.728	crRNA0213:233-255_AATGCTTCCTTCCACACTGCCTG_0.9636_0.724	crRNA0207:227-249_TCCTTCCACACTGCCTGGCCTAG_0.9624_0.723	crRNA0096:96-118_TCAGATACTGGCAAAGGAGCAGT_0.9592_0.717	crRNA0131:131-153_CCCCTCATCTTCCAGCTGACACC_0.9569_0.712	crRNA0048:48-70_CTCCTAAAAGGCAGTCCTCAGAG_0.9563_0.709	crRNA2452:2472-2494_AAGTCATCAGAGAAGCAGTGCAG_0.9997_0.912	crRNA0382:402-424_CTGAAGAAGACCATAGGCACACT_0.9994_0.901	crRNA1111:1131-1153_AATCTGTAGTAAACGGGAAGCAG_0.9991_0.9	crRNA0322:342-364_GAGTAGTTTAAAATCATGCCCCA_0.9988_0.892	crRNA0381:401-423_TGAAGAAGACCATAGGCACACTG_0.9985_0.891	crRNA1110:1130-1152_ATCTGTAGTAAACGGGAAGCAGC_0.9982_0.882	crRNA1854:1874-1896_CATTCTTGTCACAAAGAGCAGCC_0.9977_0.86	crRNA2229:2249-2271_ACTTATGTTTCATATCCAAGCAG_0.9974_0.86	crRNA1853:1873-1895_ATTCTTGTCACAAAGAGCAGCCT_0.9971_0.856	crRNA2781:2801-2823_ACATTTCTTTTAGAACAGCATCG_0.9968_0.856	crRNA3364:3403-3425_ACAGTATCAATTAAAAAGACCCA_0.9979_0.879	crRNA3363:3402-3424_CAGTATCAATTAAAAAGACCCAA_0.9962_0.848	crRNA3353:3392-3414_TAAAAAGACCCAATGTGACCAGG_0.9897_0.796	crRNA3362:3401-3423_AGTATCAATTAAAAAGACCCAAT_0.9894_0.795	crRNA3361:3400-3422_GTATCAATTAAAAAGACCCAATG_0.9821_0.775	crRNA3354:3393-3415_TTAAAAAGACCCAATGTGACCAG_0.9777_0.763	crRNA3352:3391-3413_AAAAAGACCCAATGTGACCAGGT_0.9712_0.744	crRNA3346:3385-3407_ACCCAATGTGACCAGGTCCACTG_0.963_0.723	crRNA3394:3433-3455_TCTTTATAAACATAGTGACAACA_0.9416_0.683	crRNA3344:3383-3405_CCAATGTGACCAGGTCCACTGCT_0.9167_0.654
ENST00000334994.5	ENSG00000186105.7	OTTHUMG00000154401.4	OTTHUMT00000335067.3	LRRC70-001	LRRC70	2249	1-239	240-2108	2109-2249	crRNA0116:167-189_ATTCGTATTATTAACACTCAGCT_0.9897_0.869	crRNA0117:168-190_AATTCGTATTATTAACACTCAGC_0.9834_0.831	crRNA0114:165-187_TCGTATTATTAACACTCAGCTGA_0.9726_0.8	crRNA0113:164-186_CGTATTATTAACACTCAGCTGAT_0.9658_0.781	crRNA0044:76-98_CTGCTGACCTCCACCCCACCACT_0.9614_0.773	crRNA0080:112-134_GAACGACATTTCTTAACTCCAGT_0.9555_0.753	crRNA0046:78-100_CACTGCTGACCTCCACCCCACCA_0.9546_0.749	crRNA0144:195-217_TTCAGATCAGAATTGGCAAGAAA_0.9492_0.742	crRNA0043:75-97_TGCTGACCTCCACCCCACCACTT_0.9424_0.735	crRNA0053:85-107_TCTGTGGCACTGCTGACCTCCAC_0.9384_0.727	crRNA0507:561-583_AGAAATAGAAAATATAGATGCCT_0.9995_0.984	crRNA1805:1979-2001_AAGTGTTACAAATTGAGGCAGTT_0.999_0.93	crRNA1401:1480-1502_AGGAGATTTTACAACAGCCCAAG_0.9985_0.925	crRNA1332:1411-1433_ATAACGTAATGCTCTGCCACGCA_0.998_0.918	crRNA0715:775-797_ATCAAGTATCCGAAGAGCAACCA_0.9976_0.902	crRNA1334:1413-1435_ATATAACGTAATGCTCTGCCACG_0.9971_0.893	crRNA1400:1479-1501_GGAGATTTTACAACAGCCCAAGC_0.9966_0.892	crRNA0386:437-459_AAGATATATTATTCCCAGTCAGA_0.9961_0.889	crRNA1806:1980-2002_GAAGTGTTACAAATTGAGGCAGT_0.9956_0.889	crRNA1197:1276-1298_ATGAATCAATGAAGACAACGGCT_0.9951_0.887	crRNA2041:2216-2238_ACATATTTTAATAATGCTAACCT_0.979_0.822	crRNA1966:2140-2162_AGTTTAAATCATGTCCATGGCAC_0.9766_0.812	crRNA2040:2215-2237_CATATTTTAATAATGCTAACCTC_0.9707_0.794	crRNA1962:2136-2158_TAAATCATGTCCATGGCACTGAA_0.9663_0.783	crRNA1969:2143-2165_TTCAGTTTAAATCATGTCCATGG_0.9516_0.746	crRNA1992:2166-2188_AGTATATAATTATATAAGGAGGT_0.9311_0.713	crRNA1964:2138-2160_TTTAAATCATGTCCATGGCACTG_0.9292_0.711	crRNA1963:2137-2159_TTAAATCATGTCCATGGCACTGA_0.9267_0.706	crRNA1965:2139-2161_GTTTAAATCATGTCCATGGCACT_0.9135_0.687	crRNA1993:2167-2189_AAGTATATAATTATATAAGGAGG_0.913_0.687
ENST00000335005.6	ENSG00000135916.11	OTTHUMG00000133219.3	OTTHUMT00000332587.1	ITM2C-002	ITM2C	1889	1-78	79-741	742-1889	crRNA0002:2-24_TCTGCCTCCGCCGCTCCGAGCTC_0.7683_0.542	crRNA0001:1-23_CTGCCTCCGCCGCTCCGAGCTCT_0.719_0.518	crRNA0010:10-32_CCTCGGTCTCTGCCTCCGCCGCT_0.6984_0.505	crRNA0005:5-27_GTCTCTGCCTCCGCCGCTCCGAG_0.6829_0.496	crRNA0004:4-26_TCTCTGCCTCCGCCGCTCCGAGC_0.6796_0.493	crRNA0009:9-31_CTCGGTCTCTGCCTCCGCCGCTC_0.6729_0.488	crRNA0015:15-37_TGCAGCCTCGGTCTCTGCCTCCG_0.6702_0.487	crRNA0016:16-38_GTGCAGCCTCGGTCTCTGCCTCC_0.6508_0.478	crRNA0041:41-63_CGCGTCCGCCCCGCAGCCTCTGC_0.6452_0.475	crRNA0043:43-65_CGCGCGTCCGCCCCGCAGCCTCT_0.6397_0.473	crRNA0378:391-413_GAGATATCATGGTACGCAGTCAG_0.9972_0.897	crRNA0377:390-412_AGATATCATGGTACGCAGTCAGA_0.9961_0.896	crRNA0376:389-411_GATATCATGGTACGCAGTCAGAC_0.9895_0.844	crRNA0647:660-682_CATTGCAGTTCTTGGCCCCACGC_0.985_0.803	crRNA0210:223-245_GAGTCCTCATACAGCACACCACA_0.9823_0.787	crRNA0094:105-127_TGTCGCCCTTGATGCCAGCCACG_0.9767_0.771	crRNA0648:661-683_GCATTGCAGTTCTTGGCCCCACG_0.9745_0.769	crRNA0538:551-573_CTCCTTGTCACTGACATGCTCCG_0.9739_0.767	crRNA0459:472-494_ACGTTCATGAGGAGCTCCCAGAA_0.9734_0.767	crRNA0209:222-244_AGTCCTCATACAGCACACCACAG_0.9717_0.764	crRNA1747:1796-1818_ATTTAAGAGTTTCATCCCCAGAG_0.9994_0.94	crRNA0934:965-987_ACAGAAAACACTTTGCAGCATCG_0.9989_0.933	crRNA0822:835-857_CACCTCTATAGAAACGCGTCCAA_0.9983_0.927	crRNA0931:962-984_GAAAACACTTTGCAGCATCGCCT_0.9978_0.919	crRNA1748:1797-1819_CATTTAAGAGTTTCATCCCCAGA_0.9967_0.897	crRNA0823:836-858_TCACCTCTATAGAAACGCGTCCA_0.9956_0.894	crRNA0935:966-988_CACAGAAAACACTTTGCAGCATC_0.995_0.879	crRNA0806:819-841_CGTCCAAAGTACAAGCTAAGCAG_0.9945_0.877	crRNA1750:1799-1821_AGCATTTAAGAGTTTCATCCCCA_0.9939_0.876	crRNA1749:1798-1820_GCATTTAAGAGTTTCATCCCCAG_0.9933_0.872
ENST00000335007.5	ENSG00000186298.7	OTTHUMG00000169531.2	OTTHUMT00000404659.1	PPP1CC-001	PPP1CC	2559	1-191	192-1163	1164-2559	crRNA0092:112-134_TCACACCTCCTTTCCCACGCCAC_0.9343_0.745	crRNA0093:113-135_CTCACACCTCCTTTCCCACGCCA_0.9278_0.727	crRNA0013:13-35_CTTCTCTCCCCACTGGAACCACG_0.9239_0.722	crRNA0095:115-137_GACTCACACCTCCTTTCCCACGC_0.9131_0.702	crRNA0014:14-36_CCTTCTCTCCCCACTGGAACCAC_0.9023_0.685	crRNA0094:114-136_ACTCACACCTCCTTTCCCACGCC_0.8677_0.642	crRNA0012:12-34_TTCTCTCCCCACTGGAACCACGA_0.8612_0.635	crRNA0090:110-132_ACACCTCCTTTCCCACGCCACGA_0.856_0.627	crRNA0015:15-37_TCCTTCTCTCCCCACTGGAACCA_0.8547_0.625	crRNA0084:104-126_CCTTTCCCACGCCACGAGCAGAG_0.8517_0.619	crRNA0367:405-427_CCGTACTCAAAAAGTCGCAGCAA_0.9948_0.955	crRNA0899:974-996_CAGAAAACAGAGTGACCAACTGC_0.9927_0.92	crRNA0900:975-997_GCAGAAAACAGAGTGACCAACTG_0.9918_0.914	crRNA0824:881-903_TATGGAGAAATTTTGCAACCACT_0.9914_0.913	crRNA0898:973-995_AGAAAACAGAGTGACCAACTGCC_0.9909_0.91	crRNA0368:406-428_ACCGTACTCAAAAAGTCGCAGCA_0.9905_0.909	crRNA0797:854-876_CACCAAATGTGAAGGACACTCCT_0.9892_0.895	crRNA0798:855-877_GCACCAAATGTGAAGGACACTCC_0.9888_0.895	crRNA0880:937-959_TTCATATCCATCTTCAACCACCT_0.9883_0.89	crRNA0825:882-904_TTATGGAGAAATTTTGCAACCAC_0.9875_0.888	crRNA1392:1541-1563_AACATGTACAGATTCAGAGCACC_0.9996_1	crRNA1391:1540-1562_ACATGTACAGATTCAGAGCACCC_0.9991_1	crRNA1390:1539-1561_CATGTACAGATTCAGAGCACCCT_0.9987_1	crRNA1933:2119-2141_AGAATAAAGAATGTAGGCCAAAG_0.9983_1	crRNA1393:1542-1564_GAACATGTACAGATTCAGAGCAC_0.9978_1	crRNA1388:1537-1559_TGTACAGATTCAGAGCACCCTAG_0.9974_1	crRNA1935:2121-2143_GCAGAATAAAGAATGTAGGCCAA_0.997_1	crRNA1389:1538-1560_ATGTACAGATTCAGAGCACCCTA_0.9965_0.993	crRNA1936:2122-2144_CGCAGAATAAAGAATGTAGGCCA_0.9961_0.981	crRNA1934:2120-2142_CAGAATAAAGAATGTAGGCCAAA_0.9957_0.975
ENST00000335012.2	ENSG00000187068.2	OTTHUMG00000156696.1	OTTHUMT00000345323.1	C3orf70-001	C3orf70	5901	1-191	192-944	945-5901	crRNA0148:165-187_TCTCCCTCCGCGCGGAGCCGACA_0.7928_0.541	crRNA0147:164-186_CTCCCTCCGCGCGGAGCCGACAC_0.7856_0.536	crRNA0146:163-185_TCCCTCCGCGCGGAGCCGACACC_0.7271_0.495	crRNA0149:166-188_CTCTCCCTCCGCGCGGAGCCGAC_0.702_0.48	crRNA0145:162-184_CCCTCCGCGCGGAGCCGACACCG_0.6834_0.469	crRNA0112:129-151_AGAAGCGACGTCTGGGTGGGCAG_0.6577_0.45	crRNA0150:167-189_CCTCTCCCTCCGCGCGGAGCCGA_0.6352_0.438	crRNA0151:168-190_TCCTCTCCCTCCGCGCGGAGCCG_0.6339_0.438	crRNA0121:138-160_GAGCCCGGGAGAAGCGACGTCTG_0.5701_0.401	crRNA0123:140-162_GGGAGCCCGGGAGAAGCGACGTC_0.5352_0.382	crRNA0739:775-797_CGATTCCACATAGTGAGCCCCAA_0.9994_1	crRNA0738:774-796_GATTCCACATAGTGAGCCCCAAT_0.9993_0.968	crRNA0362:379-401_ATACATGTATTTGCAGTGACACC_0.9983_0.927	crRNA0361:378-400_TACATGTATTTGCAGTGACACCA_0.9978_0.921	crRNA0363:380-402_GATACATGTATTTGCAGTGACAC_0.9958_0.895	crRNA0471:488-510_TCAAAAAGTGTTCGGTGAGCGAG_0.9946_0.887	crRNA0359:376-398_CATGTATTTGCAGTGACACCATC_0.9945_0.887	crRNA0723:759-781_GCCCCAATCGCATTGATCCCAGA_0.9939_0.881	crRNA0472:489-511_TTCAAAAAGTGTTCGGTGAGCGA_0.9928_0.871	crRNA0470:487-509_CAAAAAGTGTTCGGTGAGCGAGA_0.9926_0.871	crRNA5226:5647-5669_AGAAGCTCAATATTAAAGCCGCT_0.9998_1	crRNA3718:3954-3976_CACATAATATAGAACAGGCCTAG_0.9996_1	crRNA3717:3953-3975_ACATAATATAGAACAGGCCTAGA_0.9991_0.966	crRNA5094:5497-5519_TACAGTAATGAAAAAGAGCAGTG_0.9989_0.952	crRNA1025:1079-1101_AGAGAAGCTAATCAGCATACCAC_0.9987_0.942	crRNA5224:5645-5667_AAGCTCAATATTAAAGCCGCTAG_0.9985_0.933	crRNA2757:2955-2977_AACCATATAGATGTCTTGGCCAT_0.9982_0.926	crRNA5223:5644-5666_AGCTCAATATTAAAGCCGCTAGT_0.998_0.923	crRNA1754:1827-1849_GCAGAAAAATGTTGGGGAACCCA_0.9976_0.917	crRNA1753:1826-1848_CAGAAAAATGTTGGGGAACCCAC_0.9974_0.917
ENST00000335016.5	ENSG00000138756.13	OTTHUMG00000160900.2	-	BMP2K-201	BMP2K	3804	1-166	167-3652	3653-3804	crRNA0025:25-47_GCCAAGCCTCACATTCCGCGCTC_0.9529_0.706	crRNA0019:19-41_CCTCACATTCCGCGCTCCCCAAG_0.9398_0.681	crRNA0020:20-42_GCCTCACATTCCGCGCTCCCCAA_0.9359_0.676	crRNA0027:27-49_CCGCCAAGCCTCACATTCCGCGC_0.9259_0.659	crRNA0021:21-43_AGCCTCACATTCCGCGCTCCCCA_0.8986_0.623	crRNA0026:26-48_CGCCAAGCCTCACATTCCGCGCT_0.8833_0.607	crRNA0022:22-44_AAGCCTCACATTCCGCGCTCCCC_0.8786_0.602	crRNA0024:24-46_CCAAGCCTCACATTCCGCGCTCC_0.8752_0.6	crRNA0023:23-45_CAAGCCTCACATTCCGCGCTCCC_0.8691_0.595	crRNA0018:18-40_CTCACATTCCGCGCTCCCCAAGC_0.8312_0.555	crRNA0413:489-511_AGCACAGTCCAAATAGCCCACAA_0.9997_0.972	crRNA0659:735-757_ACAAAGTACATAGTTCCCACCAT_0.9994_0.957	crRNA0412:488-510_GCACAGTCCAAATAGCCCACAAT_0.9992_0.946	crRNA0808:922-944_AAAGTTTATAGAGTAGACATCCC_0.9989_0.942	crRNA3265:3437-3459_ACAGTATTGTGATCAGCACGGAT_0.9986_0.942	crRNA0807:921-943_AAGTTTATAGAGTAGACATCCCA_0.9983_0.941	crRNA0429:505-527_CACTAATTGAATTAACAGCACAG_0.9981_0.937	crRNA1283:1416-1438_ACCCAATAAAATTTCAGGGCCAT_0.9978_0.936	crRNA0806:920-942_AGTTTATAGAGTAGACATCCCAG_0.9975_0.936	crRNA0805:919-941_GTTTATAGAGTAGACATCCCAGT_0.9972_0.934	crRNA3537:3729-3751_ATGAATGCTATAAAGAGCTACCA_0.9947_0.894	crRNA3538:3730-3752_AATGAATGCTATAAAGAGCTACC_0.9925_0.873	crRNA3497:3669-3691_TTGAAACAGGAGTTAATGCCGAG_0.9772_0.785	crRNA3536:3728-3750_TGAATGCTATAAAGAGCTACCAA_0.9766_0.785	crRNA3486:3658-3680_GTTAATGCCGAGAATCCATCAGA_0.9604_0.725	crRNA3496:3668-3690_TGAAACAGGAGTTAATGCCGAGA_0.9549_0.712	crRNA3487:3659-3681_AGTTAATGCCGAGAATCCATCAG_0.932_0.668	crRNA3494:3666-3688_AAACAGGAGTTAATGCCGAGAAT_0.927_0.66	crRNA3491:3663-3685_CAGGAGTTAATGCCGAGAATCCA_0.9226_0.654	crRNA3485:3657-3679_TTAATGCCGAGAATCCATCAGAA_0.9206_0.651
ENST00000335017.1	ENSG00000187166.1	OTTHUMG00000169904.1	OTTHUMT00000406516.1	H1FNT-001	H1FNT	1300	1-312	313-1080	1081-1300	crRNA0182:182-204_ATAACCAATCAAATGCCACTTCC_0.9921_0.803	crRNA0146:146-168_CCAATCCAAGTCTTCAGCGCCTG_0.9913_0.8	crRNA0145:145-167_CAATCCAAGTCTTCAGCGCCTGT_0.9897_0.791	crRNA0147:147-169_ACCAATCCAAGTCTTCAGCGCCT_0.9889_0.772	crRNA0149:149-171_AAACCAATCCAAGTCTTCAGCGC_0.9881_0.765	crRNA0183:183-205_AATAACCAATCAAATGCCACTTC_0.9873_0.765	crRNA0141:141-163_CCAAGTCTTCAGCGCCTGTCCAC_0.9865_0.761	crRNA0110:110-132_GTCACCTACCTATAGAGTCTCCA_0.9857_0.754	crRNA0185:185-207_ATAATAACCAATCAAATGCCACT_0.9849_0.753	crRNA0144:144-166_AATCCAAGTCTTCAGCGCCTGTC_0.9833_0.749	crRNA0804:824-846_CGCCCTCGCGTTCCGTCTCCACA_0.9722_0.707	crRNA0791:811-833_CGTCTCCACACTTCTCTGGCCTT_0.9674_0.69	crRNA0790:810-832_GTCTCCACACTTCTCTGGCCTTC_0.9666_0.685	crRNA0802:822-844_CCCTCGCGTTCCGTCTCCACACT_0.9658_0.683	crRNA0461:481-503_ACCAACTGGGACACTCTGAGCAC_0.9587_0.663	crRNA0800:820-842_CTCGCGTTCCGTCTCCACACTTC_0.9547_0.653	crRNA0643:663-685_CCTTCCAGACCCTGAAGTAGCCG_0.9467_0.633	crRNA0792:812-834_CCGTCTCCACACTTCTCTGGCCT_0.9459_0.629	crRNA0298:298-320_TGTTCCATAGCTGAGGTAGACTG_0.9444_0.627	crRNA0890:910-932_TCCTCCTTGGCTCTGGCACACGG_0.942_0.624	crRNA1240:1260-1282_CATTTCAATGAGTGTGACAGCCG_0.9992_0.893	crRNA1238:1258-1280_TTTCAATGAGTGTGACAGCCGCT_0.9984_0.872	crRNA1239:1259-1281_ATTTCAATGAGTGTGACAGCCGC_0.9976_0.867	crRNA1160:1180-1202_CCACAAGATGCATTCCCAACTGG_0.9968_0.865	crRNA1241:1261-1283_TCATTTCAATGAGTGTGACAGCC_0.996_0.841	crRNA1161:1181-1203_CCCACAAGATGCATTCCCAACTG_0.9952_0.835	crRNA1242:1262-1284_TTCATTTCAATGAGTGTGACAGC_0.9944_0.822	crRNA1159:1179-1201_CACAAGATGCATTCCCAACTGGA_0.9936_0.804	crRNA1237:1257-1279_TTCAATGAGTGTGACAGCCGCTC_0.9928_0.803	crRNA1243:1263-1285_TTTCATTTCAATGAGTGTGACAG_0.9905_0.792
ENST00000335021.2	ENSG00000186572.2	OTTHUMG00000150013.1	OTTHUMT00000315760.1	DEFB107A-001	DEFB107A	389	1-88	89-301	302-389	crRNA004:4-26_GATTAAAATATGTTCTACTGCCC_0.9514_0.765	crRNA003:3-25_ATTAAAATATGTTCTACTGCCCT_0.9453_0.755	crRNA005:5-27_TGATTAAAATATGTTCTACTGCC_0.9362_0.746	crRNA053:53-75_ATGAAGGAAGTGCAGTAGCTGGA_0.8784_0.685	crRNA001:1-23_TAAAATATGTTCTACTGCCCTGA_0.8693_0.678	crRNA002:2-24_TTAAAATATGTTCTACTGCCCTG_0.8511_0.653	crRNA027:27-49_AAGCTCTTTTATCAAGGGGCATT_0.8146_0.625	crRNA060:60-82_AGAGCTGATGAAGGAAGTGCAGT_0.8055_0.621	crRNA028:28-50_CAAGCTCTTTTATCAAGGGGCAT_0.7994_0.618	crRNA026:26-48_AGCTCTTTTATCAAGGGGCATTG_0.7964_0.617	crRNA121:121-143_CAAGAAGAATGAGAGCAGCCAAA_0.997_1	crRNA123:123-145_AGCAAGAAGAATGAGAGCAGCCA_0.9939_0.95	crRNA122:122-144_GCAAGAAGAATGAGAGCAGCCAA_0.9909_0.935	crRNA124:124-146_GAGCAAGAAGAATGAGAGCAGCC_0.9878_0.918	crRNA125:125-147_TGAGCAAGAAGAATGAGAGCAGC_0.9848_0.899	crRNA093:93-115_GACAAATATTTTCATGGCTCCAG_0.9818_0.887	crRNA242:242-264_AATTCAGCTCTACAGCCCCCAAT_0.9757_0.834	crRNA094:94-116_AGACAAATATTTTCATGGCTCCA_0.9726_0.822	crRNA211:211-233_CAAAGGTAAGACATTCGGCTTCA_0.9696_0.822	crRNA126:126-148_TTGAGCAAGAAGAATGAGAGCAG_0.9666_0.821	crRNA305:343-365_ATCCCACTGATATCGCAGCCAGA_0.9787_0.871	crRNA306:344-366_TATCCCACTGATATCGCAGCCAG_0.9635_0.815	crRNA317:355-377_CCAGAGAGATTTATCCCACTGAT_0.9544_0.801	crRNA318:356-378_TCCAGAGAGATTTATCCCACTGA_0.9422_0.75	crRNA304:342-364_TCCCACTGATATCGCAGCCAGAG_0.9331_0.745	crRNA307:345-367_TTATCCCACTGATATCGCAGCCA_0.921_0.728	crRNA319:357-379_GTCCAGAGAGATTTATCCCACTG_0.9058_0.7	crRNA292:330-352_CGCAGCCAGAGAATCTTCACCTC_0.9027_0.694	crRNA308:346-368_TTTATCCCACTGATATCGCAGCC_0.8723_0.68	crRNA291:329-351_GCAGCCAGAGAATCTTCACCTCT_0.8632_0.671
ENST00000335025.8	ENSG00000100023.13	OTTHUMG00000030174.15	OTTHUMT00000075028.4	PPIL2-001	PPIL2	4929	1-91	92-1654	1655-4929	crRNA0023:23-45_ACAACTCAGACCATGGAGCCGCA_0.9579_0.694	crRNA0025:25-47_TGACAACTCAGACCATGGAGCCG_0.9418_0.661	crRNA0022:22-44_CAACTCAGACCATGGAGCCGCAG_0.9334_0.646	crRNA0024:24-46_GACAACTCAGACCATGGAGCCGC_0.9233_0.627	crRNA0036:36-58_AAAACAACGGCTGACAACTCAGA_0.8958_0.592	crRNA0021:21-43_AACTCAGACCATGGAGCCGCAGC_0.8853_0.583	crRNA0037:37-59_AAAAACAACGGCTGACAACTCAG_0.8835_0.581	crRNA0004:4-26_CGCAGCCGAGTTCCGTGACCACT_0.8754_0.574	crRNA0005:5-27_CCGCAGCCGAGTTCCGTGACCAC_0.8683_0.569	crRNA0020:20-42_ACTCAGACCATGGAGCCGCAGCC_0.8657_0.567	crRNA0243:261-283_CAGTAAGTCAAAGACGATGCCAT_0.9994_0.917	crRNA0114:132-154_AAAGTGAGTGTATTCAGCACAGG_0.9989_0.909	crRNA0244:262-284_TCAGTAAGTCAAAGACGATGCCA_0.9985_0.901	crRNA0115:133-155_AAAAGTGAGTGTATTCAGCACAG_0.9979_0.898	crRNA0862:899-921_TTCACAAACTGGTAGCGCAGCAC_0.997_0.885	crRNA0242:260-282_AGTAAGTCAAAGACGATGCCATC_0.9968_0.881	crRNA0860:897-919_CACAAACTGGTAGCGCAGCACAT_0.9963_0.874	crRNA0863:900-922_CTTCACAAACTGGTAGCGCAGCA_0.9946_0.858	crRNA0861:898-920_TCACAAACTGGTAGCGCAGCACA_0.9936_0.849	crRNA1237:1293-1315_TGTCAGTACGTCAAAGCCCCCAA_0.9931_0.842	crRNA3887:4117-4139_TGACAATAAGAACGTGGCCACCT_0.9998_0.952	crRNA4386:4620-4642_GCATATGAAAGAGGCCAGAACCC_0.9996_0.947	crRNA1913:1969-1991_TCAAAAGTCACTCTAGAGCCCAG_0.9991_0.909	crRNA4613:4866-4888_TTATCTAGAAAGCAGGTGAGCTA_0.9987_0.904	crRNA4385:4619-4641_CATATGAAAGAGGCCAGAACCCA_0.9983_0.899	crRNA3885:4115-4137_ACAATAAGAACGTGGCCACCTGC_0.9981_0.898	crRNA4390:4624-4646_TTTTGCATATGAAAGAGGCCAGA_0.9976_0.895	crRNA3889:4119-4141_GCTGACAATAAGAACGTGGCCAC_0.9974_0.894	crRNA2985:3086-3108_TTTAAACCAAATGAACAGACCAT_0.9972_0.888	crRNA4447:4700-4722_ATAGAGTAACACACTGGACCGAG_0.9966_0.876
ENST00000335040.1	ENSG00000186943.1	OTTHUMG00000020409.1	OTTHUMT00000053480.1	OR13C8-001	OR13C8	963		1-963		NA	NA	NA	NA	NA	NA	NA	NA	NA	NA	crRNA540:559-581_ATTGAAATATCAGCACAGGCCAG_0.9989_1	crRNA543:562-584_TTGATTGAAATATCAGCACAGGC_0.9977_1	crRNA544:563-585_ATTGATTGAAATATCAGCACAGG_0.9966_0.964	crRNA545:564-586_CATTGATTGAAATATCAGCACAG_0.9955_0.956	crRNA541:560-582_GATTGAAATATCAGCACAGGCCA_0.9944_0.941	crRNA580:599-621_CAGAACAATCAGATTCGACCCTG_0.9932_0.936	crRNA539:558-580_TTGAAATATCAGCACAGGCCAGT_0.9921_0.912	crRNA125:125-147_GATAACTGAGATAAGGACTCCAT_0.991_0.884	crRNA271:290-312_AGAAATAAACATTTGCACCATAC_0.9898_0.876	crRNA579:598-620_AGAACAATCAGATTCGACCCTGT_0.9887_0.864	NA	NA	NA	NA	NA	NA	NA	NA	NA	NA
ENST00000335044.2	ENSG00000088727.8	OTTHUMG00000133512.3	-	KIF9-201	KIF9	3357	1-358	359-2731	2732-3357	crRNA0294:294-316_CGCAACCGAAACCACCTGCACTC_0.9878_0.771	crRNA0106:106-128_TAGAAAGACTTCGGCGGATGCAC_0.985_0.756	crRNA0086:86-108_CACATGCGAAGTCAAGGTCGAGA_0.9841_0.751	crRNA0293:293-315_GCAACCGAAACCACCTGCACTCC_0.9811_0.741	crRNA0110:110-132_GATCTAGAAAGACTTCGGCGGAT_0.9789_0.734	crRNA0105:105-127_AGAAAGACTTCGGCGGATGCACA_0.9786_0.734	crRNA0113:113-135_ATTGATCTAGAAAGACTTCGGCG_0.9783_0.732	crRNA0290:290-312_ACCGAAACCACCTGCACTCCCCA_0.9707_0.716	crRNA0111:111-133_TGATCTAGAAAGACTTCGGCGGA_0.9692_0.713	crRNA0045:45-67_CGCACATGAACCAGGAAGCGGAG_0.9676_0.708	crRNA0723:764-786_TCCAAGTAGGAAACACGCACAGT_0.9997_0.977	crRNA0724:765-787_TTCCAAGTAGGAAACACGCACAG_0.9994_0.902	crRNA0471:512-534_CCATCCAACTTAAACGACCAGTC_0.9991_0.893	crRNA1210:1270-1292_CCATATTGCAGTTTCCCCCTAAC_0.9988_0.881	crRNA0472:513-535_TCCATCCAACTTAAACGACCAGT_0.9985_0.876	crRNA2388:2448-2470_GATGTCAAATTCCATGAGCAGGC_0.9979_0.86	crRNA2239:2299-2321_CCTCATCGATGATCATCAGCCCC_0.9976_0.857	crRNA0573:614-636_CCATAACACATGATGGTGCCATT_0.9973_0.857	crRNA2390:2450-2472_CAGATGTCAAATTCCATGAGCAG_0.9969_0.857	crRNA0574:615-637_CCCATAACACATGATGGTGCCAT_0.9966_0.856	crRNA2929:2989-3011_AGACAAAGTTCTCAGATGAGCAC_0.9982_0.862	crRNA2927:2987-3009_ACAAAGTTCTCAGATGAGCACTG_0.9951_0.842	crRNA3049:3109-3131_ACCAGTGTGACAAAGGCCTGCCA_0.9899_0.787	crRNA2892:2952-2974_AGAAAGTTATTTTATCCTGTCCC_0.989_0.782	crRNA2926:2986-3008_CAAAGTTCTCAGATGAGCACTGA_0.9884_0.777	crRNA2891:2951-2973_GAAAGTTATTTTATCCTGTCCCT_0.9847_0.756	crRNA2854:2914-2936_GAATTAAAACCCAAAGTGCTCTG_0.9835_0.747	crRNA2956:3016-3038_AGAATATGTCCTTTCAGACAGGA_0.9832_0.746	crRNA2987:3047-3069_GAGACTCAGTTCTGACCTCACAC_0.9823_0.744	crRNA2986:3046-3068_AGACTCAGTTCTGACCTCACACA_0.9719_0.718
ENST00000335046.3	ENSG00000175063.12	OTTHUMG00000033038.2	OTTHUMT00000080311.2	UBE2C-003	UBE2C	737	1-61	62-547	548-737	crRNA013:13-35_AACTCGGAGAACACGACTGCAAC_0.8933_0.673	crRNA014:14-36_GAACTCGGAGAACACGACTGCAA_0.883_0.669	crRNA003:3-25_ACACGACTGCAACTGCAGGACTG_0.8726_0.654	crRNA009:9-31_CGGAGAACACGACTGCAACTGCA_0.8696_0.652	crRNA016:16-38_AGGAACTCGGAGAACACGACTGC_0.8667_0.65	crRNA022:22-44_AGAGACAGGAACTCGGAGAACAC_0.8563_0.643	crRNA006:6-28_AGAACACGACTGCAACTGCAGGA_0.8504_0.637	crRNA020:20-42_AGACAGGAACTCGGAGAACACGA_0.8444_0.634	crRNA029:29-51_TTGGCAGAGAGACAGGAACTCGG_0.8385_0.629	crRNA017:17-39_CAGGAACTCGGAGAACACGACTG_0.837_0.625	crRNA380:394-416_GAAACAGTTGCAGAGTAAGCTCC_0.997_0.93	crRNA377:391-413_ACAGTTGCAGAGTAAGCTCCAGC_0.9911_0.907	crRNA378:392-414_AACAGTTGCAGAGTAAGCTCCAG_0.9807_0.849	crRNA388:402-424_CATTTGGAGAAACAGTTGCAGAG_0.9733_0.818	crRNA379:393-415_AAACAGTTGCAGAGTAAGCTCCA_0.9704_0.81	crRNA180:194-216_GCAGAAATCCCTTTATCGCCAGA_0.9659_0.806	crRNA179:193-215_CAGAAATCCCTTTATCGCCAGAC_0.963_0.799	crRNA177:191-213_GAAATCCCTTTATCGCCAGACAT_0.9496_0.78	crRNA163:177-199_GCCAGACATCATGAGGGTCATCA_0.9437_0.77	crRNA248:262-284_CCACTGCTGTTCCAGCTGCTCCA_0.9378_0.759	crRNA565:598-620_GAAATCACAAAAAGGACAGACCA_0.9985_0.933	crRNA609:642-664_AACAAAACAAAAATACCACAGCT_0.9956_0.926	crRNA610:643-665_AAACAAAACAAAAATACCACAGC_0.9941_0.912	crRNA567:600-622_CAGAAATCACAAAAAGGACAGAC_0.9926_0.911	crRNA534:567-589_AAAATTAAAAAGACGACACAAGG_0.9896_0.906	crRNA537:570-592_GGAAAAATTAAAAAGACGACACA_0.9881_0.894	crRNA568:601-623_ACAGAAATCACAAAAAGGACAGA_0.9867_0.89	crRNA608:641-663_ACAAAACAAAAATACCACAGCTC_0.9852_0.882	crRNA538:571-593_AGGAAAAATTAAAAAGACGACAC_0.9837_0.876	crRNA564:597-619_AAATCACAAAAAGGACAGACCAT_0.9822_0.875
ENST00000335049.5	ENSG00000169435.9	OTTHUMG00000130007.2	OTTHUMT00000252280.1	RASSF6-003	RASSF6	1360		1-978	979-1360	NA	NA	NA	NA	NA	NA	NA	NA	NA	NA	crRNA0678:803-825_AAAGTTAATGTACTGAGCCACAT_0.9991_1	crRNA0679:804-826_GAAAGTTAATGTACTGAGCCACA_0.9983_1	crRNA0680:805-827_TGAAAGTTAATGTACTGAGCCAC_0.9974_0.913	crRNA0630:755-777_ATCCATGAGGAAAATGCGAGCAT_0.9965_0.908	crRNA0677:802-824_AAGTTAATGTACTGAGCCACATC_0.9956_0.902	crRNA0676:801-823_AGTTAATGTACTGAGCCACATCA_0.9948_0.882	crRNA0226:274-296_TCACTAATACGATAGAGATCGTC_0.9939_0.882	crRNA0681:806-828_GTGAAAGTTAATGTACTGAGCCA_0.993_0.87	crRNA0389:495-517_AGTGTCCATTAATAGAGGCTCTA_0.9922_0.849	crRNA0675:800-822_GTTAATGTACTGAGCCACATCAC_0.9913_0.848	crRNA1077:1262-1284_AACTGCTTATCTGAAGACACCAT_0.9878_0.792	crRNA0946:1131-1153_TGAACCCTAATTAACCTCATCAC_0.9774_0.76	crRNA1078:1263-1285_AAACTGCTTATCTGAAGACACCA_0.9739_0.748	crRNA1114:1299-1321_TTCAGTTCTCTTGAGAGTCCAAG_0.9695_0.731	crRNA1079:1264-1286_TAAACTGCTTATCTGAAGACACC_0.9652_0.721	crRNA0967:1152-1174_CAAACTCATTTTGTCCAACTGTG_0.9591_0.706	crRNA0968:1153-1175_TCAAACTCATTTTGTCCAACTGT_0.9556_0.7	crRNA0970:1155-1177_ACTCAAACTCATTTTGTCCAACT_0.9547_0.697	crRNA1116:1301-1323_GTTTCAGTTCTCTTGAGAGTCCA_0.9503_0.693	crRNA0961:1146-1168_CATTTTGTCCAACTGTGAACCCT_0.9364_0.676
ENST00000335056.3	ENSG00000104970.6	OTTHUMG00000065696.4	OTTHUMT00000140800.2	KIR3DX1-002	KIR3DX1	3398	1-38	39-1136	1137-3398	crRNA0011:11-33_CACTTCTATTGGGCAGGACACAG_0.9251_0.669	crRNA0013:13-35_GCCACTTCTATTGGGCAGGACAC_0.9232_0.666	crRNA0010:10-32_ACTTCTATTGGGCAGGACACAGG_0.8993_0.637	crRNA0009:9-31_CTTCTATTGGGCAGGACACAGGG_0.8515_0.595	crRNA0012:12-34_CCACTTCTATTGGGCAGGACACA_0.8477_0.594	crRNA0016:16-38_GGTGCCACTTCTATTGGGCAGGA_0.7281_0.507	crRNA0008:8-30_TTCTATTGGGCAGGACACAGGGG_0.7045_0.491	crRNA0014:14-36_TGCCACTTCTATTGGGCAGGACA_0.4577_0.372	crRNA0007:7-29_TCTATTGGGCAGGACACAGGGGT_0.4428_0.366	crRNA0015:15-37_GTGCCACTTCTATTGGGCAGGAC_0.4217_0.356	crRNA0473:473-495_AGATAAATTCATCAAAGGCCAGT_0.9991_0.996	crRNA0474:474-496_AAGATAAATTCATCAAAGGCCAG_0.9984_0.968	crRNA0748:767-789_CAAATGAGATTTCAGAGCTGCAG_0.9978_0.94	crRNA0747:766-788_AAATGAGATTTCAGAGCTGCAGA_0.996_0.915	crRNA0565:565-587_ACCCATGGAAAAGACAGCCTCGA_0.9956_0.91	crRNA0749:768-790_TCAAATGAGATTTCAGAGCTGCA_0.9938_0.891	crRNA0746:765-787_AATGAGATTTCAGAGCTGCAGAA_0.9935_0.886	crRNA0750:769-791_GTCAAATGAGATTTCAGAGCTGC_0.9929_0.884	crRNA0472:472-494_GATAAATTCATCAAAGGCCAGTT_0.9922_0.881	crRNA0563:563-585_CCATGGAAAAGACAGCCTCGACG_0.9916_0.879	crRNA2999:3091-3113_GATTACAGACATGAGCCACCGCA_0.9997_1	crRNA1913:1985-2007_AAAGTTGTACATATACACCACGG_0.9994_1	crRNA1798:1870-1892_GAACAGAAAACCAGACACCGCAT_0.9988_0.991	crRNA1352:1391-1413_AATTTTAAGATAATCCCACAAGC_0.9981_0.954	crRNA2998:3090-3112_ATTACAGACATGAGCCACCGCAC_0.9975_0.935	crRNA1912:1984-2006_AAGTTGTACATATACACCACGGA_0.9972_0.925	crRNA1897:1969-1991_ACCACGGAATACTACGCAGTCAT_0.9969_0.924	crRNA1799:1871-1893_GGAACAGAAAACCAGACACCGCA_0.9966_0.922	crRNA1800:1872-1894_AGGAACAGAAAACCAGACACCGC_0.9963_0.918	crRNA1802:1874-1896_GCAGGAACAGAAAACCAGACACC_0.9953_0.91
ENST00000335071.2	ENSG00000186790.4	OTTHUMG00000007954.1	OTTHUMT00000021836.1	FOXE3-001	FOXE3	1980	1-244	245-1204	1205-1980	crRNA0134:174-196_CGACCCGCTTTATATGGACACGG_0.9952_0.778	crRNA0007:7-29_TTTTCCCAGACCCAGACTCACCC_0.9923_0.746	crRNA0006:6-28_TTTCCCAGACCCAGACTCACCCC_0.9911_0.743	crRNA0005:5-27_TTCCCAGACCCAGACTCACCCCT_0.9905_0.743	crRNA0003:3-25_CCCAGACCCAGACTCACCCCTTC_0.9899_0.739	crRNA0135:175-197_CCGACCCGCTTTATATGGACACG_0.9875_0.723	crRNA0004:4-26_TCCCAGACCCAGACTCACCCCTT_0.9834_0.702	crRNA0055:74-96_CAGCCCCCTTACTCTGTTCACGG_0.9774_0.684	crRNA0002:2-24_CCAGACCCAGACTCACCCCTTCC_0.9762_0.678	crRNA0133:173-195_GACCCGCTTTATATGGACACGGC_0.975_0.676	crRNA0561:665-687_TCCAGCGTCCAGTAGTTGCCCTT_0.978_0.685	crRNA0743:893-915_TTCACCAGGCTGTCGACGCTGAA_0.9739_0.673	crRNA0559:663-685_CAGCGTCCAGTAGTTGCCCTTGC_0.9721_0.665	crRNA0560:664-686_CCAGCGTCCAGTAGTTGCCCTTG_0.9697_0.656	crRNA0744:894-916_GTTCACCAGGCTGTCGACGCTGA_0.9632_0.64	crRNA0740:890-912_ACCAGGCTGTCGACGCTGAACAG_0.9608_0.633	crRNA0434:538-560_CAAAGCGTTCGGTGATGAAGCGG_0.9578_0.628	crRNA0562:666-688_GTCCAGCGTCCAGTAGTTGCCCT_0.956_0.622	crRNA0376:474-496_CAGAGCCATGGCGATGAGCGCGA_0.9513_0.616	crRNA1005:1182-1204_TCACAGGTAGCGCTCCAGCCCCG_0.9495_0.612	crRNA1452:1667-1689_AGCAAGTAAGTCATGAACCCAGG_0.9994_1	crRNA1453:1668-1690_TAGCAAGTAAGTCATGAACCCAG_0.9988_1	crRNA1455:1670-1692_GCTAGCAAGTAAGTCATGAACCC_0.9982_0.873	crRNA1451:1666-1688_GCAAGTAAGTCATGAACCCAGGA_0.9976_0.862	crRNA1454:1669-1691_CTAGCAAGTAAGTCATGAACCCA_0.997_0.852	crRNA1558:1809-1831_AATCTCCAAGAAGTGTCCTCAGG_0.9964_0.809	crRNA1560:1811-1833_GAAATCTCCAAGAAGTGTCCTCA_0.9958_0.787	crRNA1559:1810-1832_AAATCTCCAAGAAGTGTCCTCAG_0.9947_0.777	crRNA1469:1684-1706_GAAAATGAAGGGACGCTAGCAAG_0.9941_0.773	crRNA1410:1625-1647_GGAAAAACATGAGAGAAGGTTGA_0.9935_0.761
ENST00000335080.5	ENSG00000186280.5	OTTHUMG00000167838.4	OTTHUMT00000396558.2	KDM4D-001	KDM4D	2978	1-832	833-2404	2405-2978	crRNA0456:475-497_GTTTAGAACAAAATTCAGCACCT_0.9993_0.948	crRNA0395:414-436_CCCAGTGAACAAGAGAGACAAGG_0.9975_0.9	crRNA0388:407-429_AACAAGAGAGACAAGGTTCCTGC_0.9964_0.885	crRNA0031:31-53_TAAGGCACTGATTTCAAACGCCC_0.9961_0.885	crRNA0411:430-452_ATATGCAGAGGATACACCCAGTG_0.9954_0.882	crRNA0412:431-453_TATATGCAGAGGATACACCCAGT_0.9925_0.875	crRNA0415:434-456_TTCTATATGCAGAGGATACACCC_0.9915_0.864	crRNA0413:432-454_CTATATGCAGAGGATACACCCAG_0.9911_0.858	crRNA0455:474-496_TTTAGAACAAAATTCAGCACCTA_0.9908_0.857	crRNA0480:499-521_AATGTAGCAGAGAATGTCCTCAG_0.989_0.838	crRNA0884:969-991_TGGAATTATCTTAGCCAAGCCAG_0.9996_0.949	crRNA1206:1333-1355_CGCCTTCTATGACAACCCCACAT_0.9989_0.941	crRNA1205:1332-1354_GCCTTCTATGACAACCCCACATT_0.9986_0.921	crRNA0885:970-992_GTGGAATTATCTTAGCCAAGCCA_0.9982_0.915	crRNA1127:1254-1276_GTTTTCATCAAACAAGGAGCCAC_0.9979_0.904	crRNA1126:1253-1275_TTTTCATCAAACAAGGAGCCACT_0.9972_0.894	crRNA0883:968-990_GGAATTATCTTAGCCAAGCCAGC_0.9968_0.885	crRNA1207:1334-1356_ACGCCTTCTATGACAACCCCACA_0.9957_0.883	crRNA1208:1335-1357_GACGCCTTCTATGACAACCCCAC_0.995_0.88	crRNA1545:1672-1694_TGAAACCATGGTTGAAGCCAGCA_0.9947_0.88	crRNA2512:2657-2679_CTCACACACAAATGTGTCCAGTG_0.9886_0.836	crRNA2494:2639-2661_CAGTGGATAAAACCTCAGCTGCA_0.9865_0.82	crRNA2513:2658-2680_TCTCACACACAAATGTGTCCAGT_0.9858_0.809	crRNA2310:2437-2459_GTTTCATCAAACTGTCACACAGC_0.9854_0.809	crRNA2311:2438-2460_AGTTTCATCAAACTGTCACACAG_0.9826_0.8	crRNA2602:2747-2769_GATTCTTCACAAGTGCAGCAGCT_0.9797_0.79	crRNA2791:2936-2958_ACCTTTAATATATTTGGGAACAA_0.979_0.787	crRNA2308:2435-2457_TTCATCAAACTGTCACACAGCAG_0.9779_0.786	crRNA2458:2603-2625_GCAATATCCAAAGACATTCCAGG_0.9751_0.776	crRNA2453:2598-2620_ATCCAAAGACATTCCAGGGTCCG_0.9744_0.764
ENST00000335083.5	ENSG00000215033.3	-	-	AL603965.1-201	AL603965.1	1970	1-278	279-764	765-1970	crRNA0211:211-233_CACAAGTGAAGACCTGGTCACCC_0.9971_0.894	crRNA0213:213-235_TTCACAAGTGAAGACCTGGTCAC_0.9942_0.852	crRNA0212:212-234_TCACAAGTGAAGACCTGGTCACC_0.9936_0.851	crRNA0210:210-232_ACAAGTGAAGACCTGGTCACCCC_0.9732_0.76	crRNA0218:218-240_CCTGTTTCACAAGTGAAGACCTG_0.9714_0.758	crRNA0216:216-238_TGTTTCACAAGTGAAGACCTGGT_0.958_0.721	crRNA0217:217-239_CTGTTTCACAAGTGAAGACCTGG_0.9557_0.716	crRNA0059:59-81_CACGTCTGGCTCCTGCAGCTGAG_0.9522_0.7	crRNA0104:104-126_CTCACGGAGATGAAGAGACACAG_0.9487_0.688	crRNA0061:61-83_CACACGTCTGGCTCCTGCAGCTG_0.9476_0.687	crRNA0517:535-557_TTTAGGAGTTTGCTGGTCACGAG_0.9633_0.734	crRNA0499:499-521_TCGTCCAAGATCTGTCTGCAAGG_0.9545_0.706	crRNA0518:536-558_TTTTAGGAGTTTGCTGGTCACGA_0.9534_0.703	crRNA0494:494-516_CAAGATCTGTCTGCAAGGGACCC_0.947_0.687	crRNA0516:534-556_TTAGGAGTTTGCTGGTCACGAGG_0.9441_0.682	crRNA0395:395-417_GCTGAAACCAAAGGCAGCCTGGG_0.94_0.674	crRNA0493:493-515_AAGATCTGTCTGCAAGGGACCCT_0.9365_0.667	crRNA0520:538-560_GCTTTTAGGAGTTTGCTGGTCAC_0.9347_0.665	crRNA0492:492-514_AGATCTGTCTGCAAGGGACCCTT_0.9231_0.648	crRNA0519:537-559_CTTTTAGGAGTTTGCTGGTCACG_0.9178_0.639	crRNA1518:1704-1726_ACCGCAATTACTTTTGCACCAAC_0.9994_0.938	crRNA1517:1703-1725_CCGCAATTACTTTTGCACCAACC_0.9988_0.921	crRNA0787:823-845_AGCTATGAGAACACACAGCGCTC_0.9983_0.904	crRNA0788:824-846_CAGCTATGAGAACACACAGCGCT_0.9977_0.903	crRNA1435:1602-1624_ACTTCTTTCATTCAGGAACACGA_0.9965_0.873	crRNA1610:1826-1848_ATTTACAACACTCTAGCACCCCC_0.9959_0.871	crRNA1609:1825-1847_TTTACAACACTCTAGCACCCCCA_0.9953_0.87	crRNA1611:1827-1849_GATTTACAACACTCTAGCACCCC_0.9948_0.865	crRNA1608:1824-1846_TTACAACACTCTAGCACCCCCAA_0.993_0.85	crRNA1035:1164-1186_TTGTGAATAGTTTACCCAAGCCT_0.9924_0.848
ENST00000335090.6	ENSG00000198464.9	OTTHUMG00000157507.3	OTTHUMT00000349003.1	ZNF480-003	ZNF480	2722	1-123	124-1500	1501-2722	crRNA0059:78-100_GAGAGATTCCTGAGGAAGAGCCA_0.9097_0.649	crRNA0058:77-99_AGAGATTCCTGAGGAAGAGCCAT_0.9051_0.645	crRNA0076:95-117_AATATTCAGGTCAGGAAGAGAGA_0.8926_0.633	crRNA0057:76-98_GAGATTCCTGAGGAAGAGCCATC_0.8914_0.633	crRNA0056:75-97_AGATTCCTGAGGAAGAGCCATCC_0.8847_0.627	crRNA0077:96-118_TAATATTCAGGTCAGGAAGAGAG_0.8702_0.613	crRNA0078:97-119_TTAATATTCAGGTCAGGAAGAGA_0.8564_0.597	crRNA0080:99-121_AGTTAATATTCAGGTCAGGAAGA_0.8481_0.59	crRNA0079:98-120_GTTAATATTCAGGTCAGGAAGAG_0.8348_0.577	crRNA0014:14-36_TTTTCATCACACAGCATGACTCT_0.8231_0.56	crRNA1362:1440-1462_AAATGCGACTAAAGGCCTTGCCA_0.9996_0.952	crRNA0601:679-701_TAACTAAAAACCTTGCCACAGAC_0.9992_0.939	crRNA0858:936-958_CAATCCTATAGAAGGCCTTGCCA_0.9988_0.929	crRNA0602:680-702_GTAACTAAAAACCTTGCCACAGA_0.9979_0.895	crRNA0517:595-617_CGACTAAAGACCTTGCCGCATGA_0.9975_0.892	crRNA0522:600-622_AATTGCGACTAAAGACCTTGCCG_0.9967_0.871	crRNA0857:935-957_AATCCTATAGAAGGCCTTGCCAC_0.9963_0.869	crRNA0155:194-216_GTTCACACCTTTGATGCACTCCC_0.9958_0.868	crRNA0862:940-962_AGCGCAATCCTATAGAAGGCCTT_0.9946_0.854	crRNA0084:103-125_ATGGAGTTAATATTCAGGTCAGG_0.9942_0.854	crRNA1829:2024-2046_GTTTCAGTAAGATTGGTAACAGC_0.9983_0.91	crRNA2011:2264-2286_ACTGAACCAACCTTGCAGCCCAA_0.9971_0.883	crRNA1877:2091-2113_ATTAGAATGATGCTGGCCTCATA_0.9954_0.868	crRNA2010:2263-2285_CTGAACCAACCTTGCAGCCCAAC_0.995_0.857	crRNA1921:2155-2177_CCTATATTCGTCAGGAGTACCAG_0.9938_0.853	crRNA1922:2156-2178_ACCTATATTCGTCAGGAGTACCA_0.9933_0.849	crRNA1752:1928-1950_TAGTGATTAAATTTTGGAACTCA_0.9913_0.828	crRNA1879:2093-2115_GTATTAGAATGATGCTGGCCTCA_0.9888_0.81	crRNA2022:2275-2297_GATTTGTGTATACTGAACCAACC_0.9883_0.809	crRNA2169:2466-2488_GTATTAATTTGGCTGTGAGTCCA_0.9867_0.799
ENST00000335093.3	ENSG00000187005.3	OTTHUMG00000057777.2	OTTHUMT00000128229.2	KRTAP21-1-001	KRTAP21-1	308	1-50	51-290	291-308	crRNA002:2-24_GGTTTCAAGAAGATGCTTCTGAG_0.6014_0.554	crRNA017:17-39_GAGAGAATTGAGATGGGTTTCAA_0.5734_0.53	crRNA016:16-38_AGAGAATTGAGATGGGTTTCAAG_0.458_0.48	crRNA024:24-46_TCAAGAGGAGAGAATTGAGATGG_0.4231_0.469	crRNA003:3-25_GGGTTTCAAGAAGATGCTTCTGA_0.4196_0.463	crRNA022:22-44_AAGAGGAGAGAATTGAGATGGGT_0.4091_0.456	crRNA019:19-41_AGGAGAGAATTGAGATGGGTTTC_0.3881_0.453	crRNA020:20-42_GAGGAGAGAATTGAGATGGGTTT_0.3846_0.453	crRNA023:23-45_CAAGAGGAGAGAATTGAGATGGG_0.3811_0.452	crRNA001:1-23_GTTTCAAGAAGATGCTTCTGAGG_0.3741_0.448	crRNA175:175-197_ACCACAGCCATAATGGGAGCCAA_0.9965_0.84	crRNA187:187-209_GCCAGTTCCATAACCACAGCCAT_0.993_0.812	crRNA188:188-210_AGCCAGTTCCATAACCACAGCCA_0.9895_0.796	crRNA186:186-208_CCAGTTCCATAACCACAGCCATA_0.986_0.793	crRNA249:249-271_CTTCTAAAGCAAAATGGCCGGTA_0.9825_0.791	crRNA223:223-245_ACAGTAGCCAGAGCCAGAGCCAT_0.979_0.774	crRNA173:173-195_CACAGCCATAATGGGAGCCAAAC_0.9755_0.77	crRNA251:251-273_ATCTTCTAAAGCAAAATGGCCGG_0.972_0.758	crRNA227:227-249_AGCCACAGTAGCCAGAGCCAGAG_0.9685_0.754	crRNA205:205-227_GCCATATCCACAGCCATAGCCAG_0.965_0.752	NA	NA	NA	NA	NA	NA	NA	NA	NA	NA
ENST00000335094.2	ENSG00000197403.2	OTTHUMG00000022774.1	OTTHUMT00000059067.1	OR6N1-001	OR6N1	1027	1-20	21-959	960-1027	NA	NA	NA	NA	NA	NA	NA	NA	NA	NA	crRNA560:579-601_ATAGACGTATCAGTGCAAGCCAA_0.999_0.993	crRNA287:306-328_AAATAGATCTGCAGGAGACACCC_0.998_0.954	crRNA561:580-602_TATAGACGTATCAGTGCAAGCCA_0.997_0.95	crRNA738:757-779_CCCATAGAAGATGAGAACCACAG_0.9959_0.938	crRNA563:582-604_TTTATAGACGTATCAGTGCAAGC_0.9949_0.936	crRNA289:308-330_AGAAATAGATCTGCAGGAGACAC_0.9939_0.932	crRNA288:307-329_GAAATAGATCTGCAGGAGACACC_0.9929_0.917	crRNA736:755-777_CATAGAAGATGAGAACCACAGTG_0.9919_0.9	crRNA564:583-605_ATTTATAGACGTATCAGTGCAAG_0.9909_0.894	crRNA740:759-781_CTCCCATAGAAGATGAGAACCAC_0.9899_0.881	crRNA979:998-1020_CTGTTGATCCCTGGGGCCACCAT_0.9006_0.674	crRNA942:961-983_CCTTGGCCTACTCTCAGCCCCAA_0.8966_0.664	crRNA978:997-1019_TGTTGATCCCTGGGGCCACCATA_0.8955_0.662	crRNA980:999-1021_ACTGTTGATCCCTGGGGCCACCA_0.8692_0.637	crRNA981:1000-1022_CACTGTTGATCCCTGGGGCCACC_0.8418_0.615	crRNA943:962-984_GCCTTGGCCTACTCTCAGCCCCA_0.7789_0.562	crRNA963:982-1004_CCACCATATCCTCAGGCCCGGCC_0.7738_0.561	crRNA961:980-1002_ACCATATCCTCAGGCCCGGCCTT_0.7688_0.557	crRNA982:1001-1023_CCACTGTTGATCCCTGGGGCCAC_0.7677_0.557	crRNA977:996-1018_GTTGATCCCTGGGGCCACCATAT_0.7475_0.545
ENST00000335099.3	ENSG00000186907.3	OTTHUMG00000167028.1	OTTHUMT00000392537.1	RTN4RL2-001	RTN4RL2	2203	1-317	318-1580	1581-2203	crRNA0001:1-23_CAGTCCGTCTGTCCGTGTGCCCA_0.992_0.701	crRNA0030:30-52_CTAGCTGCGCTGTCCGCTCGAGA_0.9716_0.601	crRNA0008:8-30_AGTCCGTCAGTCCGTCTGTCCGT_0.9646_0.588	crRNA0016:16-38_CGCTCGAGAGTCCGTCAGTCCGT_0.9631_0.582	crRNA0021:21-43_CTGTCCGCTCGAGAGTCCGTCAG_0.9571_0.576	crRNA0014:14-36_CTCGAGAGTCCGTCAGTCCGTCT_0.9546_0.573	crRNA0202:243-265_CTCCCTGAGCCCGCCGGATGCAC_0.9536_0.572	crRNA0032:32-54_CGCTAGCTGCGCTGTCCGCTCGA_0.9516_0.569	crRNA0033:33-55_CCGCTAGCTGCGCTGTCCGCTCG_0.9496_0.563	crRNA0002:2-24_TCAGTCCGTCTGTCCGTGTGCCC_0.9456_0.559	crRNA0654:713-735_GGTACAAATGCAGCGACTGCAGC_0.9975_0.756	crRNA1453:1581-1603_CCTCTTCGATCTCAGCACCGCAG_0.9955_0.743	crRNA0658:717-739_CAGCGGTACAAATGCAGCGACTG_0.995_0.739	crRNA0653:712-734_GTACAAATGCAGCGACTGCAGCC_0.9945_0.714	crRNA0584:643-665_GTTGTCACCGAGGTCCAGCTCCT_0.991_0.691	crRNA1449:1577-1599_TTCGATCTCAGCACCGCAGTCAG_0.9905_0.686	crRNA1448:1576-1598_TCGATCTCAGCACCGCAGTCAGA_0.9885_0.681	crRNA0655:714-736_CGGTACAAATGCAGCGACTGCAG_0.988_0.677	crRNA0657:716-738_AGCGGTACAAATGCAGCGACTGC_0.9875_0.672	crRNA0718:777-799_TAGAGGTACTGCAGGCTGACCAG_0.9845_0.647	crRNA1991:2138-2160_TTCTTTTGATCTTCACCACGCAG_0.9995_0.918	crRNA1993:2140-2162_ACTTCTTTTGATCTTCACCACGC_0.999_0.839	crRNA1994:2141-2163_AACTTCTTTTGATCTTCACCACG_0.9985_0.786	crRNA1454:1582-1604_GCCTCTTCGATCTCAGCACCGCA_0.998_0.766	crRNA1995:2142-2164_CAACTTCTTTTGATCTTCACCAC_0.997_0.753	crRNA1455:1583-1605_GGCCTCTTCGATCTCAGCACCGC_0.9965_0.745	crRNA1992:2139-2161_CTTCTTTTGATCTTCACCACGCA_0.996_0.743	crRNA1758:1905-1927_CTCTGCAGACAAAAGCCCCTCTG_0.994_0.712	crRNA1760:1907-1929_CGCTCTGCAGACAAAAGCCCCTC_0.9935_0.71	crRNA1456:1584-1606_TGGCCTCTTCGATCTCAGCACCG_0.993_0.707
ENST00000335102.5	ENSG00000075413.13	OTTHUMG00000171789.2	OTTHUMT00000415355.1	MARK3-026	MARK3	2331		1-2331		NA	NA	NA	NA	NA	NA	NA	NA	NA	NA	crRNA0724:782-804_TGTGTATAAAATGACCCCCAGAC_0.9995_0.94	crRNA1885:1981-2003_TCAGCAGATACATTGCGACTTGA_0.9991_0.932	crRNA1770:1866-1888_TACTAAAGAGATTAGTGGAGCCT_0.9986_0.903	crRNA1239:1335-1357_CAACAGAAGGAATAGCTGGTCCA_0.9982_0.892	crRNA0873:931-953_CGTTTAATTGGATTTAGCACCAG_0.9977_0.884	crRNA0368:407-429_ATAGTCAAATACTTCACCTCCAC_0.9972_0.88	crRNA0456:514-536_CTAAGCAAATCAAAGGAGACTTG_0.9968_0.878	crRNA1769:1865-1887_ACTAAAGAGATTAGTGGAGCCTC_0.9963_0.873	crRNA0752:810-832_CATCAAAGGGAAGTGAGCCACTG_0.9959_0.866	crRNA0548:606-628_CTAACAATAGATTTTCAGCCTTG_0.9954_0.865	NA	NA	NA	NA	NA	NA	NA	NA	NA	NA
ENST00000335108.2	ENSG00000187013.2	OTTHUMG00000180077.1	OTTHUMT00000449646.1	C17orf82-001	C17orf82	1530	1-225	226-981	982-1530	crRNA0109:109-131_AGCACCCCACGCAGGAGTTCGCG_0.9558_0.594	crRNA0118:118-140_CGCCCCAGGAGCACCCCACGCAG_0.9056_0.52	crRNA0127:127-149_CGCCCCTCCCGCCCCAGGAGCAC_0.9015_0.515	crRNA0126:126-148_GCCCCTCCCGCCCCAGGAGCACC_0.8935_0.506	crRNA0116:116-138_CCCCAGGAGCACCCCACGCAGGA_0.8915_0.505	crRNA0107:107-129_CACCCCACGCAGGAGTTCGCGGT_0.8701_0.491	crRNA0102:102-124_CACGCAGGAGTTCGCGGTCAGCT_0.8667_0.489	crRNA0106:106-128_ACCCCACGCAGGAGTTCGCGGTC_0.862_0.487	crRNA0121:121-143_TCCCGCCCCAGGAGCACCCCACG_0.858_0.485	crRNA0119:119-141_CCGCCCCAGGAGCACCCCACGCA_0.8567_0.485	crRNA0550:550-572_AGTCCAAGTGCAAAACCGCCCCG_0.9993_0.884	crRNA0551:551-573_AAGTCCAAGTGCAAAACCGCCCC_0.9973_0.785	crRNA0552:552-574_GAAGTCCAAGTGCAAAACCGCCC_0.9967_0.775	crRNA0564:564-586_AGAGCCCAAAAGGAAGTCCAAGT_0.9953_0.749	crRNA0593:593-615_CAATAGGAGGAACAGATATGCGC_0.9926_0.72	crRNA0958:963-985_CCGCTCAGTGTGTCCGCAGCCCC_0.99_0.695	crRNA0963:968-990_GCCCTCCGCTCAGTGTGTCCGCA_0.9893_0.694	crRNA0561:561-583_GCCCAAAAGGAAGTCCAAGTGCA_0.9873_0.672	crRNA0786:786-808_CTGCAGCGCCATCTCGTGGACCT_0.9859_0.671	crRNA0962:967-989_CCCTCCGCTCAGTGTGTCCGCAG_0.9846_0.668	crRNA1378:1393-1415_AGGAACTTAGGTGAGCAGCTCCA_0.9987_0.855	crRNA1375:1390-1412_AACTTAGGTGAGCAGCTCCACAG_0.998_0.817	crRNA1419:1434-1456_CCCGCTGGAATAACGCAGCCCAA_0.996_0.771	crRNA1376:1391-1413_GAACTTAGGTGAGCAGCTCCACA_0.9946_0.747	crRNA1441:1456-1478_CCCTCCCCAGTCCCCACCACCTC_0.994_0.723	crRNA1442:1457-1479_GCCCTCCCCAGTCCCCACCACCT_0.9933_0.721	crRNA1418:1433-1455_CCGCTGGAATAACGCAGCCCAAA_0.992_0.701	crRNA1411:1426-1448_AATAACGCAGCCCAAAGCCTCCC_0.9913_0.699	crRNA1440:1455-1477_CCTCCCCAGTCCCCACCACCTCC_0.9906_0.696	crRNA1409:1424-1446_TAACGCAGCCCAAAGCCTCCCCT_0.9886_0.686
ENST00000335110.5	ENSG00000196159.7	OTTHUMG00000133100.3	OTTHUMT00000313530.1	FAT4-002	FAT4	9669		1-9669		NA	NA	NA	NA	NA	NA	NA	NA	NA	NA	crRNA7592:7811-7833_CCACATAGAAGCAATGCAGCCAT_0.9999_1	crRNA7591:7810-7832_CACATAGAAGCAATGCAGCCATC_0.9998_1	crRNA0577:577-599_CGAGTCAAATTAAAGACCCCAGT_0.9997_1	crRNA6295:6464-6486_ATCTATATCTATTTCACACCAGC_0.9996_1	crRNA0766:766-788_ACAAGAACAGTAGATCCCACAGG_0.9995_0.999	crRNA7593:7812-7834_ACCACATAGAAGCAATGCAGCCA_0.9994_0.998	crRNA7507:7726-7748_GTAAGCACATCAAGGCCACCGAA_0.9993_0.997	crRNA3633:3709-3731_ATATTCACATTACTGAAGCCAGT_0.9991_0.992	crRNA7594:7813-7835_TACCACATAGAAGCAATGCAGCC_0.999_0.987	crRNA1457:1457-1479_ATTAACAATGCCATAGCGAACCT_0.9989_0.985	NA	NA	NA	NA	NA	NA	NA	NA	NA	NA
ENST00000335117.8	ENSG00000256229.3	OTTHUMG00000179731.2	OTTHUMT00000447843.2	ZNF486-001	ZNF486	3837	1-57	58-1449	1450-3837	crRNA0017:17-39_AATACCTACAGGACACAGGGCCA_0.9747_0.767	crRNA0022:22-44_CTCCCAATACCTACAGGACACAG_0.9718_0.758	crRNA0021:21-43_TCCCAATACCTACAGGACACAGG_0.9666_0.745	crRNA0014:14-36_ACCTACAGGACACAGGGCCACAG_0.9522_0.717	crRNA0012:12-34_CTACAGGACACAGGGCCACAGAG_0.9487_0.709	crRNA0023:23-45_TCTCCCAATACCTACAGGACACA_0.9413_0.693	crRNA0016:16-38_ATACCTACAGGACACAGGGCCAC_0.9364_0.688	crRNA0020:20-42_CCCAATACCTACAGGACACAGGG_0.9355_0.686	crRNA0015:15-37_TACCTACAGGACACAGGGCCACA_0.9272_0.676	crRNA0024:24-46_ATCTCCCAATACCTACAGGACAC_0.9254_0.674	crRNA0202:202-224_ACAATAATACCAAGGAAGACCAG_0.9997_1	crRNA0203:203-225_GACAATAATACCAAGGAAGACCA_0.9988_0.985	crRNA1105:1206-1228_CAGACCATGTAAAGGCTTTGCCA_0.9986_0.984	crRNA0108:108-130_CCAGAGAGAATTCTACAGCCACA_0.998_0.957	crRNA0201:201-223_CAATAATACCAAGGAAGACCAGG_0.9977_0.934	crRNA0107:107-129_CAGAGAGAATTCTACAGCCACAT_0.9965_0.915	crRNA0110:110-132_CTCCAGAGAGAATTCTACAGCCA_0.9963_0.912	crRNA0364:402-424_TAAAGTGTAAATTGCCATGTCCA_0.9951_0.888	crRNA0764:865-887_TACATAAAGGCTTTGCCACATTC_0.9937_0.876	crRNA0106:106-128_AGAGAGAATTCTACAGCCACATC_0.9931_0.874	crRNA2157:2334-2356_CCTACAATAAAGTGTGGCAACCA_0.9994_1	crRNA2156:2333-2355_CTACAATAAAGTGTGGCAACCAT_0.9991_1	crRNA1617:1743-1765_CTTAAAAAGCTTTGTCAGCCAGG_0.9983_0.977	crRNA1618:1744-1766_CCTTAAAAAGCTTTGTCAGCCAG_0.9974_0.927	crRNA1614:1740-1762_AAAAAGCTTTGTCAGCCAGGCAC_0.9971_0.922	crRNA1482:1608-1630_TAAAAATACAAAATTAGCCAGGT_0.9968_0.921	crRNA1771:1926-1948_ACAGTAAGCCAAGATCATGCCAT_0.996_0.906	crRNA1761:1916-1938_AAGATCATGCCATTGCACTACAG_0.9957_0.897	crRNA1389:1515-1537_GAGCCAAAATTATGCCATTGCAC_0.9954_0.892	crRNA1772:1927-1949_CACAGTAAGCCAAGATCATGCCA_0.9948_0.884
ENST00000335119.2	ENSG00000185972.4	OTTHUMG00000019901.1	OTTHUMT00000052418.1	CCIN-001	CCIN	1941	1-111	112-1878	1879-1941	crRNA0015:15-37_TTGATGGTTGTTTGCAGAGCGGT_0.9495_0.732	crRNA0071:71-93_AAACAGATCAGCAGCAGGTACTG_0.9479_0.728	crRNA0075:75-97_GCTGAAACAGATCAGCAGCAGGT_0.9336_0.7	crRNA0072:72-94_GAAACAGATCAGCAGCAGGTACT_0.9113_0.66	crRNA0016:16-38_ATTGATGGTTGTTTGCAGAGCGG_0.9091_0.659	crRNA0047:47-69_AGAGCAGACTTTCTCAGGCCTGT_0.8911_0.635	crRNA0008:8-30_TTGTTTGCAGAGCGGTTGACCAG_0.8879_0.632	crRNA0069:69-91_ACAGATCAGCAGCAGGTACTGGA_0.8868_0.632	crRNA0070:70-92_AACAGATCAGCAGCAGGTACTGG_0.8852_0.63	crRNA0073:73-95_TGAAACAGATCAGCAGCAGGTAC_0.8757_0.618	crRNA0612:631-653_CCAAAGATAACAGGTGGACAGCG_0.9995_0.948	crRNA0488:507-529_CCAAGAAGAGGTAGCGCAAGCAG_0.9989_0.932	crRNA0611:630-652_CAAAGATAACAGGTGGACAGCGC_0.9984_0.915	crRNA0610:629-651_AAAGATAACAGGTGGACAGCGCA_0.9979_0.904	crRNA1368:1405-1427_ATATAACCTTTCACCAAGCACCG_0.9973_0.887	crRNA0613:632-654_GCCAAAGATAACAGGTGGACAGC_0.9968_0.884	crRNA0407:426-448_TGTTGAAATACTGAGCCCCACGA_0.9963_0.883	crRNA1366:1403-1425_ATAACCTTTCACCAAGCACCGTC_0.9957_0.867	crRNA0406:425-447_GTTGAAATACTGAGCCCCACGAA_0.9952_0.859	crRNA1234:1271-1293_ATAGATGTTGGAGACATACCGCC_0.9947_0.854	crRNA1851:1888-1910_AATGCATTTACTTATTCTCCCAC_0.983_0.812	crRNA1850:1887-1909_ATGCATTTACTTATTCTCCCACT_0.9649_0.761	crRNA1849:1886-1908_TGCATTTACTTATTCTCCCACTT_0.924_0.684	crRNA1852:1889-1911_TAATGCATTTACTTATTCTCCCA_0.9208_0.682	crRNA1848:1885-1907_GCATTTACTTATTCTCCCACTTA_0.8778_0.62	crRNA1853:1890-1912_ATAATGCATTTACTTATTCTCCC_0.8608_0.596	crRNA1847:1884-1906_CATTTACTTATTCTCCCACTTAA_0.6557_0.476	crRNA1854:1891-1913_AATAATGCATTTACTTATTCTCC_0.2832_0.311	crRNA1863:1900-1922_ATCGTGAATAATAATGCATTTAC_0.2216_0.284	crRNA1846:1883-1905_ATTTACTTATTCTCCCACTTAAA_0.2157_0.283
ENST00000335123.2	ENSG00000186844.4	OTTHUMG00000012447.2	OTTHUMT00000034660.2	LCE1A-001	LCE1A	625		1-333	334-625	NA	NA	NA	NA	NA	NA	NA	NA	NA	NA	crRNA265:283-305_CTGTCCCCTCCACAGCAGCTGGA_0.9863_0.722	crRNA096:114-136_CACTGCAGCAGGAAGAGACTGGA_0.9778_0.669	crRNA316:334-356_CTCTTCTAGGTGCAGAGTCCGCT_0.9641_0.628	crRNA136:154-176_CCGCCCCCAGAGCTGGAGCCACA_0.9538_0.611	crRNA097:115-137_ACACTGCAGCAGGAAGAGACTGG_0.9521_0.611	crRNA158:176-198_GCCACCTCCCCCAGAGCTGCAGC_0.9504_0.609	crRNA297:315-337_CGCTTCAGCAGCAGCCTCCAGAG_0.9487_0.606	crRNA160:178-200_CAGCCACCTCCCCCAGAGCTGCA_0.947_0.603	crRNA300:318-340_GTCCGCTTCAGCAGCAGCCTCCA_0.9453_0.599	crRNA159:177-199_AGCCACCTCCCCCAGAGCTGCAG_0.9402_0.587	crRNA460:478-500_AGAATCAAGTTTCTGGATCCCAG_0.9983_0.827	crRNA461:479-501_AAGAATCAAGTTTCTGGATCCCA_0.9966_0.805	crRNA507:525-547_TAGACAACACAGTTGGTGTCAGG_0.9949_0.795	crRNA508:526-548_GTAGACAACACAGTTGGTGTCAG_0.9932_0.794	crRNA343:361-383_TTTGATCACTCATTTCACCCGAG_0.9915_0.788	crRNA462:480-502_GAAGAATCAAGTTTCTGGATCCC_0.9897_0.759	crRNA344:362-384_GTTTGATCACTCATTTCACCCGA_0.988_0.755	crRNA506:524-546_AGACAACACAGTTGGTGTCAGGG_0.9846_0.7	crRNA342:360-382_TTGATCACTCATTTCACCCGAGT_0.9829_0.694	crRNA419:437-459_GCCAGAGCTCAGAGCCTTCACGC_0.9812_0.69
ENST00000335125.6	ENSG00000187630.10	OTTHUMG00000028778.5	OTTHUMT00000071858.4	DHRS4L2-001	DHRS4L2	1370	1-126	127-825	826-1370	crRNA0053:53-75_TAGGGCGAAGGGGCAGGACGAAG_0.7399_0.542	crRNA0076:76-98_TCCTTCCAGCGGAGGTGACAGAG_0.7292_0.538	crRNA0055:55-77_AGTAGGGCGAAGGGGCAGGACGA_0.701_0.516	crRNA0094:94-116_AGCAAGTCTGGGTTCCACTCCTT_0.6888_0.506	crRNA0067:67-89_CGGAGGTGACAGAGTAGGGCGAA_0.685_0.503	crRNA0060:60-82_GACAGAGTAGGGCGAAGGGGCAG_0.6804_0.502	crRNA0059:59-81_ACAGAGTAGGGCGAAGGGGCAGG_0.6606_0.494	crRNA0078:78-100_ACTCCTTCCAGCGGAGGTGACAG_0.6491_0.488	crRNA0066:66-88_GGAGGTGACAGAGTAGGGCGAAG_0.6438_0.485	crRNA0019:19-41_TCCCTGCCTGCCCCCTTCCCGCC_0.6255_0.477	crRNA0475:475-497_CCAAAGAAAGGGTTGACAGCAGC_0.9977_0.915	crRNA0476:476-498_TCCAAAGAAAGGGTTGACAGCAG_0.9969_0.9	crRNA0474:474-496_CAAAGAAAGGGTTGACAGCAGCA_0.9962_0.898	crRNA0655:655-677_ACATTGTAAGGACTGAAGCCAGG_0.9954_0.878	crRNA0656:656-678_GACATTGTAAGGACTGAAGCCAG_0.9916_0.845	crRNA0445:445-467_ACTAGGATATCGATACCTCCATG_0.9908_0.84	crRNA0430:430-452_CCTCCATGAAGCTTCACAGCCAT_0.9893_0.833	crRNA0759:759-781_AAGCTAGTCTTGATAAGTCCAGG_0.9886_0.832	crRNA0444:444-466_CTAGGATATCGATACCTCCATGA_0.987_0.831	crRNA0520:520-542_TCCAGAGTCTTGTCCCACACCTC_0.9855_0.825	crRNA1112:1131-1153_CACAACAACAGCAGGAATCCCGA_0.9992_0.929	crRNA0848:867-889_AGGAAAGACACGATGCCAGCACA_0.9985_0.916	crRNA0851:870-892_CACAGGAAAGACACGATGCCAGC_0.9947_0.878	crRNA1113:1132-1154_CCACAACAACAGCAGGAATCCCG_0.9939_0.876	crRNA1114:1133-1155_GCCACAACAACAGCAGGAATCCC_0.9931_0.867	crRNA1289:1326-1348_ATCTGCATTTTATTTGCACCTCA_0.9924_0.863	crRNA1288:1325-1347_TCTGCATTTTATTTGCACCTCAT_0.9901_0.834	crRNA1111:1130-1152_ACAACAACAGCAGGAATCCCGAG_0.9878_0.832	crRNA0850:869-891_ACAGGAAAGACACGATGCCAGCA_0.9863_0.828	crRNA0853:872-894_AGCACAGGAAAGACACGATGCCA_0.9847_0.821
ENST00000335135.4	ENSG00000136574.13	OTTHUMG00000090800.3	OTTHUMT00000207587.2	GATA4-001	GATA4	3414	1-558	559-1887	1888-3414	crRNA0356:380-402_TATATACGTATTAAATCCAGCAT_0.9919_0.795	crRNA0357:381-403_ATATATACGTATTAAATCCAGCA_0.991_0.791	crRNA0355:379-401_ATATACGTATTAAATCCAGCATT_0.9904_0.79	crRNA0354:378-400_TATACGTATTAAATCCAGCATTG_0.9901_0.782	crRNA0379:422-444_AAGATCAAAAATCAAAGGGGAAA_0.9851_0.753	crRNA0377:420-442_GATCAAAAATCAAAGGGGAAAAA_0.9845_0.748	crRNA0416:459-481_GGCAACAACGATAATATGCGTGG_0.9842_0.748	crRNA0378:421-443_AGATCAAAAATCAAAGGGGAAAA_0.9805_0.733	crRNA0406:449-471_ATAATATGCGTGGGAGGAACTGT_0.9761_0.722	crRNA0339:363-385_CAGCATTGAGCAAAGGGCTCTAG_0.9758_0.722	crRNA1138:1251-1273_TGCACAGATAGTGACCCGTCCCA_0.9916_0.794	crRNA1753:1866-1888_ATTACGCAGTGATTATGTCCCCG_0.9907_0.79	crRNA1750:1863-1885_ACGCAGTGATTATGTCCCCGTGA_0.9891_0.778	crRNA1754:1867-1889_GATTACGCAGTGATTATGTCCCC_0.9867_0.768	crRNA1137:1250-1272_GCACAGATAGTGACCCGTCCCAT_0.9857_0.764	crRNA1141:1254-1276_CGTTGCACAGATAGTGACCCGTC_0.9848_0.753	crRNA1125:1238-1260_ACCCGTCCCATCTCGCCTCCAGA_0.9811_0.736	crRNA1136:1249-1271_CACAGATAGTGACCCGTCCCATC_0.9801_0.731	crRNA1752:1865-1887_TTACGCAGTGATTATGTCCCCGT_0.9798_0.73	crRNA1360:1473-1495_CTTTCCGCATTGCAAGAGGCCTG_0.977_0.725	crRNA3195:3364-3386_TTAAATACTGATTTTCCAGCCAT_0.9997_0.957	crRNA2083:2196-2218_AAACACAATGCAAAACCCACGGT_0.9994_0.933	crRNA2084:2197-2219_GAAACACAATGCAAAACCCACGG_0.9991_0.913	crRNA2292:2405-2427_TCACTTGTATGTCACACCCCACA_0.9988_0.911	crRNA2291:2404-2426_CACTTGTATGTCACACCCCACAA_0.9984_0.902	crRNA2296:2409-2431_TCAGTCACTTGTATGTCACACCC_0.9981_0.888	crRNA2293:2406-2428_GTCACTTGTATGTCACACCCCAC_0.9978_0.888	crRNA1935:2048-2070_CATCTGAGAAAATCCAACACCCG_0.9975_0.882	crRNA1934:2047-2069_ATCTGAGAAAATCCAACACCCGC_0.9972_0.879	crRNA2085:2198-2220_AGAAACACAATGCAAAACCCACG_0.9969_0.878
ENST00000335137.3	ENSG00000186092.4	OTTHUMG00000001094.1	OTTHUMT00000003223.1	OR4F5-001	OR4F5	918		1-918		NA	NA	NA	NA	NA	NA	NA	NA	NA	NA	crRNA771:789-811_TCACAGAATAAAATACAGCAAGG_0.9989_1	crRNA247:265-287_AGAAATATCTGAACAAGGCAGCC_0.9977_0.992	crRNA569:587-609_AGAACACACAGTGAGCACACCAC_0.9966_0.954	crRNA570:588-610_AAGAACACACAGTGAGCACACCA_0.9954_0.951	crRNA447:465-487_CACAGAAGAGTAAGTGCACGGCA_0.9943_0.939	crRNA244:262-284_AATATCTGAACAAGGCAGCCCTT_0.9932_0.938	crRNA246:264-286_GAAATATCTGAACAAGGCAGCCC_0.992_0.935	crRNA449:467-489_ACCACAGAAGAGTAAGTGCACGG_0.9909_0.934	crRNA245:263-285_AAATATCTGAACAAGGCAGCCCT_0.9897_0.926	crRNA683:701-723_AAGAACTACTGTAATGTGAGCAG_0.9886_0.907	NA	NA	NA	NA	NA	NA	NA	NA	NA	NA
ENST00000335144.3	ENSG00000186767.5	OTTHUMG00000021696.2	-	SPIN4-201	SPIN4	4112	1-520	521-1270	1271-4112	crRNA0374:374-396_TTCTCCAAGTGCAAGGCTCTCAC_0.9603_0.744	crRNA0294:294-316_TCTCCACAGTGCTTTCCTCTCTC_0.9381_0.692	crRNA0372:372-394_CTCCAAGTGCAAGGCTCTCACCA_0.9303_0.678	crRNA0373:373-395_TCTCCAAGTGCAAGGCTCTCACC_0.9287_0.676	crRNA0292:292-314_TCCACAGTGCTTTCCTCTCTCGC_0.9274_0.673	crRNA0407:407-429_TTTTGCGATCTCAAAGACCTGGT_0.9239_0.667	crRNA0376:376-398_CCTTCTCCAAGTGCAAGGCTCTC_0.9236_0.666	crRNA0293:293-315_CTCCACAGTGCTTTCCTCTCTCG_0.9204_0.664	crRNA0290:290-312_CACAGTGCTTTCCTCTCTCGCCC_0.9185_0.662	crRNA0099:99-121_GAAAGGCAAGGAGTAAGAGGGAT_0.9153_0.656	crRNA1171:1191-1213_GAAGTAAACAGATGGCTTCGCCA_0.9898_0.878	crRNA1168:1188-1210_GTAAACAGATGGCTTCGCCACCA_0.9893_0.872	crRNA1173:1193-1215_ATGAAGTAAACAGATGGCTTCGC_0.989_0.87	crRNA1175:1195-1217_TAATGAAGTAAACAGATGGCTTC_0.9863_0.846	crRNA0865:885-907_ACCTTCAAACACATGCTCCACTG_0.9828_0.834	crRNA1167:1187-1209_TAAACAGATGGCTTCGCCACCAC_0.9823_0.834	crRNA1172:1192-1214_TGAAGTAAACAGATGGCTTCGCC_0.982_0.833	crRNA1017:1037-1059_GGAATAATGCGTAAGTCACCATC_0.9815_0.829	crRNA1169:1189-1211_AGTAAACAGATGGCTTCGCCACC_0.9794_0.814	crRNA1146:1166-1188_ACTTGATGTATAAAAATGCCAGT_0.9788_0.814	crRNA1470:1490-1512_TTTAATTTTCTATTAGCACCCAA_0.9997_0.991	crRNA1469:1489-1511_TTAATTTTCTATTAGCACCCAAT_0.9995_0.989	crRNA3437:3776-3798_CTATTTAAATTATTCCAGACCAC_0.9992_0.98	crRNA1946:2084-2106_TTCAAGCATTAAAGAGTGCTGGA_0.9989_0.976	crRNA2030:2187-2209_CCAAACAGAAACAAGGACAGCAA_0.9987_0.974	crRNA1471:1491-1513_TTTTAATTTTCTATTAGCACCCA_0.9984_0.968	crRNA1834:1972-1994_CCTATATAAATAAAAGCACCAGT_0.9981_0.962	crRNA1835:1973-1995_ACCTATATAAATAAAAGCACCAG_0.9979_0.959	crRNA3435:3774-3796_ATTTAAATTATTCCAGACCACAG_0.9976_0.957	crRNA2029:2186-2208_CAAACAGAAACAAGGACAGCAAC_0.9973_0.953
ENST00000335146.7	ENSG00000182473.16	OTTHUMG00000150720.9	OTTHUMT00000319768.2	EXOC7-006	EXOC7	3519	1-54	55-2262	2263-3519	crRNA0011:11-33_CACTCCCCAGTATCTTTCCTCCG_0.9626_0.683	crRNA0010:10-32_ACTCCCCAGTATCTTTCCTCCGC_0.9493_0.655	crRNA0012:12-34_CCACTCCCCAGTATCTTTCCTCC_0.9004_0.598	crRNA0009:9-31_CTCCCCAGTATCTTTCCTCCGCG_0.8949_0.594	crRNA0023:23-45_CCCCGCGGCTCCCACTCCCCAGT_0.817_0.539	crRNA0024:24-46_ACCCCGCGGCTCCCACTCCCCAG_0.8135_0.537	crRNA0008:8-30_TCCCCAGTATCTTTCCTCCGCGG_0.8086_0.534	crRNA0028:28-50_CTGAACCCCGCGGCTCCCACTCC_0.8031_0.532	crRNA0025:25-47_AACCCCGCGGCTCCCACTCCCCA_0.8028_0.531	crRNA0030:30-52_CTCTGAACCCCGCGGCTCCCACT_0.8005_0.529	crRNA0555:555-577_TGATCAGATCCAAGATGAGCACG_0.9997_0.924	crRNA1658:1682-1704_ACAGATATAGGTGCTTAGCAGCC_0.9994_0.914	crRNA0554:554-576_GATCAGATCCAAGATGAGCACGG_0.9991_0.891	crRNA1660:1684-1706_TTACAGATATAGGTGCTTAGCAG_0.9988_0.89	crRNA0556:556-578_CTGATCAGATCCAAGATGAGCAC_0.9983_0.867	crRNA2119:2143-2165_CCAAACTTCTGTAGAAAGGCCCC_0.998_0.866	crRNA2118:2142-2164_CAAACTTCTGTAGAAAGGCCCCG_0.9977_0.859	crRNA1659:1683-1705_TACAGATATAGGTGCTTAGCAGC_0.9974_0.856	crRNA1663:1687-1709_ACTTTACAGATATAGGTGCTTAG_0.9971_0.852	crRNA0178:178-200_AAGGATGATAAGATAGACACCAT_0.9968_0.846	crRNA2272:2296-2318_TTTATCTGTCCAATGACACGCCA_0.9986_0.868	crRNA2271:2295-2317_TTATCTGTCCAATGACACGCCAG_0.9959_0.839	crRNA2963:2987-3009_TTGTCCCTGTCTCCCAGCCCACA_0.9896_0.773	crRNA2962:2986-3008_TGTCCCTGTCTCCCAGCCCACAG_0.9881_0.769	crRNA2270:2294-2316_TATCTGTCCAATGACACGCCAGT_0.9878_0.766	crRNA2316:2340-2362_AGAGGACTTCAAGCTCACCCAGC_0.9873_0.765	crRNA2388:2412-2434_GAAAAAGCAGGAGCCAGGACTAG_0.9829_0.742	crRNA2311:2335-2357_ACTTCAAGCTCACCCAGCCCAGA_0.9823_0.741	crRNA2317:2341-2363_CAGAGGACTTCAAGCTCACCCAG_0.9809_0.737	crRNA2318:2342-2364_CCAGAGGACTTCAAGCTCACCCA_0.9806_0.736
ENST00000335148.3	ENSG00000139163.11	OTTHUMG00000169008.4	OTTHUMT00000401927.1	ETNK1-002	ETNK1	1083	1-23	24-800	801-1083	crRNA001:1-23_GCCGGGGCTGGCCTGACGCTGGC_0.2962_0.199	NA	NA	NA	NA	NA	NA	NA	NA	NA	crRNA512:516-538_TTATTGCCATAAATTCTCACCAG_0.9918_0.878	crRNA615:619-641_TAGTCCATTATTGAAGGTACAGT_0.9888_0.84	crRNA511:515-537_TATTGCCATAAATTCTCACCAGG_0.9867_0.829	crRNA510:514-536_ATTGCCATAAATTCTCACCAGGA_0.9857_0.817	crRNA437:441-463_ATTCCATCTGTGAAGAGCTGCAG_0.9847_0.813	crRNA665:669-691_TTGCAGACATGCTTTGGATCCAG_0.9816_0.789	crRNA748:771-793_AAACTAAGCAGAAGCCTTGACCC_0.9806_0.783	crRNA682:686-708_AACTGAAAATGGCTGGGTTGCAG_0.9796_0.773	crRNA438:442-464_GATTCCATCTGTGAAGAGCTGCA_0.9785_0.773	crRNA595:599-621_AGTAGAGTTGTGGTGCACACCCA_0.9775_0.768	crRNA792:833-855_TAAGTAATAAGCAATCGGCAGTA_0.999_0.966	crRNA835:876-898_TAATAAAATTTTAATAGGCAAGA_0.998_0.954	crRNA793:834-856_TTAAGTAATAAGCAATCGGCAGT_0.9969_0.951	crRNA794:835-857_ATTAAGTAATAAGCAATCGGCAG_0.9959_0.943	crRNA796:837-859_CAATTAAGTAATAAGCAATCGGC_0.9949_0.94	crRNA795:836-858_AATTAAGTAATAAGCAATCGGCA_0.9939_0.905	crRNA797:838-860_ACAATTAAGTAATAAGCAATCGG_0.9928_0.891	crRNA969:1051-1073_ATGCTGTTTTCAAATCCAGACCA_0.9908_0.845	crRNA968:1050-1072_TGCTGTTTTCAAATCCAGACCAT_0.9898_0.84	crRNA834:875-897_AATAAAATTTTAATAGGCAAGAA_0.9877_0.831
ENST00000335154.5	ENSG00000161791.9	OTTHUMG00000169651.3	OTTHUMT00000405275.1	FMNL3-002	FMNL3	11192	1-234	235-3318	3319-11192	crRNA00164:180-202_CCACCTCCACGCTCCGGAGCTTT_0.8241_0.561	crRNA00102:118-140_GCTCCCCGAGTCCCGACTCCTCG_0.8224_0.559	crRNA00163:179-201_CACCTCCACGCTCCGGAGCTTTC_0.8016_0.544	crRNA00165:181-203_CCCACCTCCACGCTCCGGAGCTT_0.7911_0.537	crRNA00119:135-157_CTCCTCCCTCAGCGCCGGCTCCC_0.7532_0.515	crRNA00126:142-164_GACCAGGCTCCTCCCTCAGCGCC_0.7493_0.513	crRNA00127:143-165_CGACCAGGCTCCTCCCTCAGCGC_0.7377_0.506	crRNA00021:21-43_CGGACAGCCGCACCGAAGCAAGG_0.733_0.503	crRNA00117:133-155_CCTCCCTCAGCGCCGGCTCCCCG_0.7043_0.487	crRNA00118:134-156_TCCTCCCTCAGCGCCGGCTCCCC_0.6956_0.482	crRNA01038:1092-1114_TGAAATTGTCAAAGGCAGCAAGG_0.9987_0.96	crRNA00553:607-629_TCATCATTCAGAAATTCCCGCAC_0.9983_0.953	crRNA01039:1093-1115_TTGAAATTGTCAAAGGCAGCAAG_0.9979_0.948	crRNA00551:605-627_ATCATTCAGAAATTCCCGCACCC_0.997_0.932	crRNA00550:604-626_TCATTCAGAAATTCCCGCACCCA_0.9969_0.932	crRNA02128:2217-2239_CAAACGTATGAATGGCCCTGCAG_0.9968_0.919	crRNA00554:608-630_TTCATCATTCAGAAATTCCCGCA_0.9962_0.909	crRNA00552:606-628_CATCATTCAGAAATTCCCGCACC_0.9961_0.907	crRNA02131:2220-2242_AGTCAAACGTATGAATGGCCCTG_0.996_0.907	crRNA02127:2216-2238_AAACGTATGAATGGCCCTGCAGA_0.9953_0.902	crRNA04102:4286-4308_AAAACAGATGCAGTGCCCCAAAG_0.9999_1	crRNA04103:4287-4309_CAAAACAGATGCAGTGCCCCAAA_0.9998_1	crRNA08819:9165-9187_GGACAATTAACTTTTAGCCACAG_0.9997_1	crRNA08817:9163-9185_ACAATTAACTTTTAGCCACAGAG_0.9996_1	crRNA08623:8949-8971_CATAGGATAATGCAAAGAGCCCT_0.9995_1	crRNA03882:4048-4070_GTAAGCAAATAGCCAAGACCACC_0.9994_1	crRNA03357:3446-3468_GCACAAGTAGAAAGATCCAGCCT_0.9993_0.986	crRNA08624:8950-8972_CCATAGGATAATGCAAAGAGCCC_0.9993_0.979	crRNA04104:4288-4310_CCAAAACAGATGCAGTGCCCCAA_0.9992_0.978	crRNA08818:9164-9186_GACAATTAACTTTTAGCCACAGA_0.9991_0.978
ENST00000335155.5	ENSG00000183011.9	OTTHUMG00000178023.2	-	LSMD1-201	LSMD1	378		1-378		NA	NA	NA	NA	NA	NA	NA	NA	NA	NA	crRNA137:137-159_CATAGTCTTGTTGAGCAGCGCCT_0.9972_0.789	crRNA159:159-181_GTCCATCTGTCATGCGAATGCGC_0.9944_0.776	crRNA158:158-180_TCCATCTGTCATGCGAATGCGCA_0.9916_0.763	crRNA139:139-161_CGCATAGTCTTGTTGAGCAGCGC_0.9888_0.747	crRNA214:214-236_CCCAGGATGACATTGCAGTCACG_0.986_0.732	crRNA315:315-337_CAATGGAAACGATGTGGTGTCCG_0.9831_0.726	crRNA142:142-164_ATGCGCATAGTCTTGTTGAGCAG_0.9803_0.717	crRNA336:336-358_TCAGACTCTCCCTCTGCACCTCA_0.9775_0.713	crRNA337:337-359_GTCAGACTCTCCCTCTGCACCTC_0.9747_0.704	crRNA314:314-336_AATGGAAACGATGTGGTGTCCGG_0.9719_0.7	NA	NA	NA	NA	NA	NA	NA	NA	NA	NA
ENST00000335166.5	ENSG00000132142.15	OTTHUMG00000133064.4	OTTHUMT00000256691.3	ACACA-003	ACACA	7912	1-606	607-7413	7414-7912	crRNA0088:88-110_TAGAAAGTAGATCTTAGCAGCTC_0.997_0.92	crRNA0509:566-588_GCAACTGTAAGTATGGCACAATC_0.9937_0.885	crRNA0443:500-522_ACCTCCACTTCATATCCCACGAG_0.9918_0.87	crRNA0153:153-175_CACAATTAGTTGATTTCCCAAGG_0.9894_0.856	crRNA0090:90-112_ACTAGAAAGTAGATCTTAGCAGC_0.9888_0.852	crRNA0513:570-592_ATCAGCAACTGTAAGTATGGCAC_0.9883_0.85	crRNA0332:370-392_CCTTGTAAACACAAGCCGCAGTT_0.9876_0.847	crRNA0510:567-589_AGCAACTGTAAGTATGGCACAAT_0.9867_0.844	crRNA0333:371-393_GCCTTGTAAACACAAGCCGCAGT_0.9855_0.838	crRNA0444:501-523_CACCTCCACTTCATATCCCACGA_0.9837_0.83	crRNA6315:6520-6542_TACATATCTTTCATTCCACCAGA_0.9999_1	crRNA1378:1473-1495_CAAACAAAGAGATAGCATTGCCA_0.9997_1	crRNA1564:1659-1681_CCAGAAAGTAGAAGCTGCCATCC_0.9996_0.996	crRNA1568:1663-1685_AATTCCAGAAAGTAGAAGCTGCC_0.9995_0.993	crRNA0730:787-809_CGAAACATTTCATAAGACCACCT_0.9993_0.988	crRNA1569:1664-1686_CAATTCCAGAAAGTAGAAGCTGC_0.9992_0.983	crRNA2414:2528-2550_ATACGTAGTATAACTGCTGCCAT_0.9991_0.983	crRNA1563:1658-1680_CAGAAAGTAGAAGCTGCCATCCT_0.999_0.975	crRNA1566:1661-1683_TTCCAGAAAGTAGAAGCTGCCAT_0.9988_0.974	crRNA1565:1660-1682_TCCAGAAAGTAGAAGCTGCCATC_0.9987_0.969	crRNA7254:7459-7481_TACAGTTGTAAAAGGCAGCTCTA_0.9977_0.94	crRNA7253:7458-7480_ACAGTTGTAAAAGGCAGCTCTAG_0.9939_0.885	crRNA7255:7460-7482_TTACAGTTGTAAAAGGCAGCTCT_0.9914_0.867	crRNA7310:7515-7537_GTAAAATGCCATTTGACTCCAGT_0.99_0.857	crRNA7256:7461-7483_GTTACAGTTGTAAAAGGCAGCTC_0.9889_0.853	crRNA7252:7457-7479_CAGTTGTAAAAGGCAGCTCTAGC_0.9887_0.852	crRNA7311:7516-7538_AGTAAAATGCCATTTGACTCCAG_0.9877_0.847	crRNA7309:7514-7536_TAAAATGCCATTTGACTCCAGTG_0.9804_0.816	crRNA7646:7869-7891_TAAACAATGGACTTGAGGCTTCC_0.9619_0.77	crRNA7257:7462-7484_GGTTACAGTTGTAAAAGGCAGCT_0.959_0.763
ENST00000335171.6	ENSG00000147475.10	OTTHUMG00000164005.3	OTTHUMT00000376714.1	ERLIN2-008	ERLIN2	1742	1-338	339-797	798-1742	crRNA0275:275-297_CAGTTGCGTCCTTTCCTGCCAGT_0.9292_0.687	crRNA0285:285-307_TACCGATCTGCAGTTGCGTCCTT_0.8857_0.631	crRNA0120:120-142_ACAGAAAAGGGTTTCTGTCTCTC_0.8845_0.63	crRNA0270:270-292_GCGTCCTTTCCTGCCAGTGCCCT_0.8814_0.626	crRNA0286:286-308_CTACCGATCTGCAGTTGCGTCCT_0.8683_0.611	crRNA0284:284-306_ACCGATCTGCAGTTGCGTCCTTT_0.8671_0.609	crRNA0277:277-299_TGCAGTTGCGTCCTTTCCTGCCA_0.8621_0.606	crRNA0269:269-291_CGTCCTTTCCTGCCAGTGCCCTT_0.8559_0.6	crRNA0233:233-255_CACTCGCGCCCCTTCCCCGCCCC_0.846_0.591	crRNA0253:253-275_TGCCCTTCCCTCCCCGAGGTCAC_0.8416_0.585	crRNA0366:366-388_GCACAAAAGAAACTGGAAGCCAC_0.9994_1	crRNA0363:363-385_CAAAAGAAACTGGAAGCCACAGC_0.9988_1	crRNA0364:364-386_ACAAAAGAAACTGGAAGCCACAG_0.9981_0.989	crRNA0362:362-384_AAAAGAAACTGGAAGCCACAGCC_0.9975_0.984	crRNA0367:367-389_TGCACAAAAGAAACTGGAAGCCA_0.9969_0.979	crRNA0365:365-387_CACAAAAGAAACTGGAAGCCACA_0.9963_0.971	crRNA0576:576-598_TCAAAGTAGATCATCACACCACC_0.9957_0.966	crRNA0361:361-383_AAAGAAACTGGAAGCCACAGCCA_0.995_0.959	crRNA0575:575-597_CAAAGTAGATCATCACACCACCA_0.9944_0.917	crRNA0360:360-382_AAGAAACTGGAAGCCACAGCCAC_0.9938_0.904	crRNA1214:1268-1290_AAAGCAAATATATTTCCCCAGCT_0.9932_0.898	crRNA1429:1501-1523_ATACTTTAATAACATGGGCAAAG_0.9919_0.89	crRNA1007:1026-1048_GTTAAAAAGAAAAATCAACGGCA_0.9907_0.885	crRNA1215:1269-1291_CAAAGCAAATATATTTCCCCAGC_0.9901_0.883	crRNA1386:1458-1480_GTGATGAAAATTATGCAGCTTCA_0.9894_0.86	crRNA1216:1270-1292_TCAAAGCAAATATATTTCCCCAG_0.9876_0.846	crRNA1262:1334-1356_ATATGACAGATTCTAAGCCAAGT_0.9857_0.824	crRNA0964:964-986_ACAGATAAAAGACTACAAACCCT_0.9851_0.822	crRNA1213:1267-1289_AAGCAAATATATTTCCCCAGCTC_0.9839_0.815	crRNA1497:1588-1610_TATTAAAAGGTGTTGGGACAGGA_0.9832_0.815
ENST00000335174.4	ENSG00000186352.4	OTTHUMG00000160459.1	OTTHUMT00000360673.1	ANKRD37-001	ANKRD37	1141	1-440	441-917	918-1141	crRNA0274:314-336_AATTTAAAGACCGCTGGGACTTC_0.9499_0.743	crRNA0158:198-220_GCACGTACACAAACACTGGCACG_0.9423_0.733	crRNA0370:410-432_TAAGGCAGATGACAAGAGTCCTT_0.9414_0.732	crRNA0156:196-218_ACGTACACAAACACTGGCACGTG_0.9405_0.732	crRNA0157:197-219_CACGTACACAAACACTGGCACGT_0.9291_0.709	crRNA0206:246-268_GCAGCCTAATCCTCAACGACCCG_0.9263_0.704	crRNA0371:411-433_CTAAGGCAGATGACAAGAGTCCT_0.9234_0.698	crRNA0155:195-217_CGTACACAAACACTGGCACGTGG_0.9225_0.696	crRNA0314:354-376_CCGACAGGTAAGAATGCGCAGGC_0.9216_0.695	crRNA0204:244-266_AGCCTAATCCTCAACGACCCGGA_0.9187_0.693	crRNA0428:468-490_AGCAAATGCTTCAGACCATCCAC_0.9943_0.844	crRNA0732:772-794_TGTTGTAAGAAACTTGGCACAGT_0.9915_0.842	crRNA0431:471-493_TCCAGCAAATGCTTCAGACCATC_0.9905_0.838	crRNA0527:567-589_TGCCAGAGAAGAAAGCAAGCAAG_0.9896_0.836	crRNA0706:746-768_GAAATCCACATGACCAAGCGAGA_0.9887_0.833	crRNA0427:467-489_GCAAATGCTTCAGACCATCCACC_0.9877_0.828	crRNA0389:429-451_AGCAACAGCATTTCCCGCCTAAG_0.9868_0.825	crRNA0731:771-793_GTTGTAAGAAACTTGGCACAGTC_0.9858_0.824	crRNA0523:563-585_AGAGAAGAAAGCAAGCAAGGCCG_0.9849_0.819	crRNA0430:470-492_CCAGCAAATGCTTCAGACCATCC_0.9839_0.818	crRNA1032:1091-1113_AAGACAAAGCATACACAACCAGC_0.9991_0.932	crRNA0882:922-944_TCAGACTTCTTCATAACCCACGT_0.9981_0.905	crRNA1033:1092-1114_AAAGACAAAGCATACACAACCAG_0.9972_0.88	crRNA1017:1076-1098_CAACCAGCATATTATAGGCATGT_0.9962_0.872	crRNA0906:946-968_ATTTGCATGAAATGAAGGCGTTC_0.9953_0.856	crRNA0881:921-943_CAGACTTCTTCATAACCCACGTG_0.9934_0.843	crRNA1031:1090-1112_AGACAAAGCATACACAACCAGCA_0.9924_0.843	crRNA1034:1093-1115_AAAAGACAAAGCATACACAACCA_0.983_0.817	crRNA1030:1089-1111_GACAAAGCATACACAACCAGCAT_0.9811_0.815	crRNA0908:948-970_AGATTTGCATGAAATGAAGGCGT_0.9783_0.809
ENST00000335181.5	ENSG00000067225.13	OTTHUMG00000172709.3	OTTHUMT00000420056.1	PKM-004	PKM	2318	1-104	105-1700	1701-2318	crRNA0038:38-60_AAAGACGAAGAGATCCGGAGCCA_0.9978_0.908	crRNA0041:41-63_TGCAAAGACGAAGAGATCCGGAG_0.9969_0.892	crRNA0042:42-64_CTGCAAAGACGAAGAGATCCGGA_0.9899_0.853	crRNA0044:44-66_CGCTGCAAAGACGAAGAGATCCG_0.971_0.777	crRNA0037:37-59_AAGACGAAGAGATCCGGAGCCAC_0.964_0.759	crRNA0043:43-65_GCTGCAAAGACGAAGAGATCCGG_0.9578_0.747	crRNA0036:36-58_AGACGAAGAGATCCGGAGCCACG_0.9139_0.681	crRNA0059:59-81_GACCGACTCGGGCTACGCTGCAA_0.8229_0.598	crRNA0039:39-61_CAAAGACGAAGAGATCCGGAGCC_0.8177_0.595	crRNA0040:40-62_GCAAAGACGAAGAGATCCGGAGC_0.7922_0.578	crRNA0311:311-333_AGAAGTTCAGACGAGCCACATTC_0.9987_0.913	crRNA0318:318-340_CCATGAGAGAAGTTCAGACGAGC_0.9982_0.909	crRNA0313:313-335_AGAGAAGTTCAGACGAGCCACAT_0.9974_0.907	crRNA0803:803-825_ACACCATATCAACATCCTGCTCG_0.9965_0.88	crRNA0430:430-452_TCCTTTAGTGTCTAGAGCCACAG_0.9956_0.876	crRNA0574:574-596_GATGTTCTTGTAGTCCAGCCACA_0.9947_0.874	crRNA0573:573-595_ATGTTCTTGTAGTCCAGCCACAG_0.9943_0.87	crRNA1063:1063-1085_AGCACAGATGACAGGCTTCCCAG_0.9938_0.869	crRNA0319:319-341_TCCATGAGAGAAGTTCAGACGAG_0.9934_0.867	crRNA0429:429-451_CCTTTAGTGTCTAGAGCCACAGC_0.993_0.863	crRNA2083:2103-2125_GCTTCAATGGAACAACAGCCCAG_0.9996_0.947	crRNA2082:2102-2124_CTTCAATGGAACAACAGCCCAGT_0.9991_0.946	crRNA2081:2101-2123_TTCAATGGAACAACAGCCCAGTG_0.996_0.879	crRNA1979:1979-2001_ACACAGGAAAGGAAGCTGTCACC_0.9952_0.875	crRNA1978:1978-2000_CACAGGAAAGGAAGCTGTCACCC_0.9925_0.863	crRNA2117:2137-2159_CTAGAGAAGCAAGTAAGGGCCAG_0.9829_0.809	crRNA1982:1982-2004_TACACACAGGAAAGGAAGCTGTC_0.9772_0.787	crRNA2084:2104-2126_GGCTTCAATGGAACAACAGCCCA_0.9706_0.774	crRNA2005:2005-2027_TTTTCTAAAGGAACTGGACAGAG_0.9692_0.771	crRNA1798:1798-1820_TGTCCCAACCTACCAGTGCCACG_0.9684_0.77
ENST00000335183.6	ENSG00000100526.15	OTTHUMG00000140302.3	OTTHUMT00000276893.2	CDKN3-001	CDKN3	893	1-114	115-753	754-893	crRNA014:14-36_CGCCCCGCAGCTTAGCTCACTGG_0.9433_0.725	crRNA015:15-37_GCGCCCCGCAGCTTAGCTCACTG_0.9175_0.687	crRNA013:13-35_GCCCCGCAGCTTAGCTCACTGGT_0.8966_0.658	crRNA016:16-38_CGCGCCCCGCAGCTTAGCTCACT_0.8781_0.63	crRNA048:58-80_CCCTCTGCAGCGCCGGCGACTCA_0.8768_0.625	crRNA070:80-102_CACGTCGAGACCAGTGCCGCCTC_0.8707_0.616	crRNA047:57-79_CCTCTGCAGCGCCGGCGACTCAC_0.867_0.613	crRNA004:4-26_CTTAGCTCACTGGTTCGTCCTTC_0.8571_0.596	crRNA061:71-93_ACCAGTGCCGCCTCCCTCTGCAG_0.8448_0.584	crRNA009:9-31_CGCAGCTTAGCTCACTGGTTCGT_0.8436_0.583	crRNA488:547-569_GCAGCTACAAGACAAGATCTCCC_0.9988_0.925	crRNA290:319-341_AATATGTCTTGTATACCACAGCT_0.9975_0.92	crRNA485:544-566_GCTACAAGACAAGATCTCCCAAG_0.9963_0.916	crRNA291:320-342_AAATATGTCTTGTATACCACAGC_0.9951_0.889	crRNA487:546-568_CAGCTACAAGACAAGATCTCCCA_0.9938_0.885	crRNA437:466-488_TCTTCCATTATTTCACAGCAGCT_0.9926_0.862	crRNA641:700-722_CTTGATGATAGATGTGCAGCTAA_0.9914_0.851	crRNA438:467-489_CTCTTCCATTATTTCACAGCAGC_0.9901_0.849	crRNA502:561-583_ATAGTAGGAGACAAGCAGCTACA_0.9889_0.839	crRNA436:465-487_CTTCCATTATTTCACAGCAGCTG_0.9877_0.837	crRNA720:779-801_GAGAACTGACATTTCAGACATGG_0.9852_0.815	crRNA800:859-881_AACTTTAGGAATATCTGCACATG_0.9766_0.791	crRNA799:858-880_ACTTTAGGAATATCTGCACATGT_0.9569_0.748	crRNA770:829-851_ACATTCAAGTTGATAACACTGGT_0.9557_0.747	crRNA801:860-882_AAACTTTAGGAATATCTGCACAT_0.9495_0.742	crRNA734:793-815_TACAAATTATGCTAGAGAACTGA_0.9446_0.728	crRNA721:780-802_AGAGAACTGACATTTCAGACATG_0.9372_0.713	crRNA802:861-883_AAAACTTTAGGAATATCTGCACA_0.92_0.69	crRNA735:794-816_ATACAAATTATGCTAGAGAACTG_0.8941_0.653	crRNA733:792-814_ACAAATTATGCTAGAGAACTGAC_0.8842_0.638
ENST00000335185.5	ENSG00000186714.8	OTTHUMG00000166279.3	OTTHUMT00000388874.2	CCDC73-001	CCDC73	3849	1-44	45-3284	3285-3849	crRNA0020:20-42_TAATATTTATTTCCTCAGCGAAG_0.9943_0.86	crRNA0022:22-44_ATTAATATTTATTTCCTCAGCGA_0.9905_0.831	crRNA0021:21-43_TTAATATTTATTTCCTCAGCGAA_0.9889_0.826	crRNA0017:17-39_TATTTATTTCCTCAGCGAAGCGC_0.9728_0.756	crRNA0016:16-38_ATTTATTTCCTCAGCGAAGCGCG_0.9664_0.733	crRNA0015:15-37_TTTATTTCCTCAGCGAAGCGCGC_0.9554_0.708	crRNA0010:10-32_TTCCTCAGCGAAGCGCGCCTCTA_0.9484_0.687	crRNA0013:13-35_TATTTCCTCAGCGAAGCGCGCCT_0.9481_0.687	crRNA0012:12-34_ATTTCCTCAGCGAAGCGCGCCTC_0.9408_0.674	crRNA0011:11-33_TTTCCTCAGCGAAGCGCGCCTCT_0.9335_0.657	crRNA2027:2425-2447_GCAAGTTTTCATGTGAACAGCAG_0.9997_0.944	crRNA1753:2100-2122_AAAGTATCATTACAGACTTGCAG_0.9994_0.927	crRNA1712:2059-2081_AGAAAGTAATATGCTGCACTCAC_0.9991_0.919	crRNA1716:2063-2085_GTTTAGAAAGTAATATGCTGCAC_0.9987_0.91	crRNA1713:2060-2082_TAGAAAGTAATATGCTGCACTCA_0.9981_0.901	crRNA1714:2061-2083_TTAGAAAGTAATATGCTGCACTC_0.9978_0.894	crRNA2336:2813-2835_ACAAAGAAATGCAAGGGGTCGAA_0.9975_0.893	crRNA2446:2961-2983_CAGTTATTCAAAGTGTCAGCAAC_0.9968_0.884	crRNA1715:2062-2084_TTTAGAAAGTAATATGCTGCACT_0.9965_0.881	crRNA2448:2963-2985_TCCAGTTATTCAAAGTGTCAGCA_0.9962_0.879	crRNA2879:3434-3456_ATAATATACAGAGAGAAGACAGA_0.9984_0.902	crRNA2959:3532-3554_TAATAAATTACAAGGGGTCACAA_0.9972_0.884	crRNA2961:3534-3556_AGTAATAAATTACAAGGGGTCAC_0.9956_0.875	crRNA2960:3533-3555_GTAATAAATTACAAGGGGTCACA_0.9946_0.867	crRNA2884:3439-3461_AAAGGATAATATACAGAGAGAAG_0.9921_0.845	crRNA3135:3776-3798_ATTTGGAAAACAGCAGTGGCAAC_0.9918_0.845	crRNA2883:3438-3460_AAGGATAATATACAGAGAGAAGA_0.9908_0.832	crRNA2882:3437-3459_AGGATAATATACAGAGAGAAGAC_0.9892_0.827	crRNA2880:3435-3457_GATAATATACAGAGAGAAGACAG_0.9864_0.814	crRNA2881:3436-3458_GGATAATATACAGAGAGAAGACA_0.9861_0.812
ENST00000335186.2	ENSG00000186579.2	OTTHUMG00000150012.1	OTTHUMT00000315759.1	DEFB106A-001	DEFB106A	303	1-5	6-203	204-303	NA	NA	NA	NA	NA	NA	NA	NA	NA	NA	crRNA026:26-48_TCAGAAAGAAGAGCACGGCAAAG_0.9957_0.918	crRNA027:27-49_GTCAGAAAGAAGAGCACGGCAAA_0.9913_0.865	crRNA146:183-205_CATTAATCTATAATGCTCCCACA_0.987_0.854	crRNA147:184-206_GCATTAATCTATAATGCTCCCAC_0.9827_0.839	crRNA028:28-50_GGTCAGAAAGAAGAGCACGGCAA_0.974_0.81	crRNA145:182-204_ATTAATCTATAATGCTCCCACAT_0.9697_0.804	crRNA148:185-207_TGCATTAATCTATAATGCTCCCA_0.9654_0.802	crRNA078:96-118_CCGCAATTGTTCTTGCATGTCCC_0.961_0.798	crRNA077:95-117_CGCAATTGTTCTTGCATGTCCCT_0.9567_0.769	crRNA144:181-203_TTAATCTATAATGCTCCCACATG_0.9524_0.768	crRNA228:265-287_TATTAAAGTGTCTGCCTACAGCA_0.9784_0.825	crRNA229:266-288_TTATTAAAGTGTCTGCCTACAGC_0.9307_0.72	crRNA230:267-289_TTTATTAAAGTGTCTGCCTACAG_0.9264_0.694	crRNA203:240-262_GGCAAGAGTAAAAAGAAGCTAGG_0.9221_0.693	crRNA231:268-290_TTTTATTAAAGTGTCTGCCTACA_0.8874_0.669	crRNA227:264-286_ATTAAAGTGTCTGCCTACAGCAG_0.8701_0.645	crRNA225:262-284_TAAAGTGTCTGCCTACAGCAGAG_0.8009_0.579	crRNA202:239-261_GCAAGAGTAAAAAGAAGCTAGGT_0.7922_0.575	crRNA226:263-285_TTAAAGTGTCTGCCTACAGCAGA_0.7835_0.569	crRNA201:238-260_CAAGAGTAAAAAGAAGCTAGGTT_0.7792_0.564
ENST00000335195.6	ENSG00000122678.10	OTTHUMG00000155353.1	OTTHUMT00000339602.1	POLM-010	POLM	2444	1-26	27-1400	1401-2444	crRNA0001:1-23_GACGACAGCCTCCAGCAGCGCGG_0.8794_0.58	crRNA0003:3-25_GGGACGACAGCCTCCAGCAGCGC_0.8129_0.523	crRNA0002:2-24_GGACGACAGCCTCCAGCAGCGCG_0.8099_0.52	crRNA0004:4-26_TGGGACGACAGCCTCCAGCAGCG_0.5934_0.401	NA	NA	NA	NA	NA	NA	crRNA0301:320-342_TTAACCAGCTTATGTCCAGCAGA_0.9996_0.977	crRNA0300:319-341_TAACCAGCTTATGTCCAGCAGAG_0.9991_0.925	crRNA0648:667-689_CACTCCATGCTCCAGCAGCTCCT_0.9957_0.815	crRNA0302:321-343_GTTAACCAGCTTATGTCCAGCAG_0.9945_0.803	crRNA0218:218-240_CCATCACAACATGTGTCGCTTCG_0.9932_0.789	crRNA0216:216-238_ATCACAACATGTGTCGCTTCGGA_0.9906_0.773	crRNA0896:915-937_CCACAGCTTCCTCCACCACCTGC_0.9902_0.772	crRNA0217:217-239_CATCACAACATGTGTCGCTTCGG_0.9898_0.771	crRNA0655:674-696_CCTCACACACTCCATGCTCCAGC_0.9893_0.77	crRNA0672:691-713_CCGAACTCTCTCCACCTCCTCAC_0.9885_0.768	crRNA1731:1768-1790_AGCCACAGTTAACTGCAGTGCAA_0.9987_0.908	crRNA1709:1746-1768_ACTAATGAGACACTGCACATCAG_0.9983_0.893	crRNA1713:1750-1772_TGCAACTAATGAGACACTGCACA_0.9979_0.87	crRNA1711:1748-1770_CAACTAATGAGACACTGCACATC_0.9974_0.844	crRNA1712:1749-1771_GCAACTAATGAGACACTGCACAT_0.997_0.836	crRNA2021:2077-2099_GGAACCATTAAAGGGCTCTGCGA_0.9966_0.824	crRNA1710:1747-1769_AACTAATGAGACACTGCACATCA_0.9962_0.817	crRNA1716:1753-1775_CAGTGCAACTAATGAGACACTGC_0.9953_0.811	crRNA2116:2172-2194_GGTGCATCAAATAGGAAGCCGGT_0.9949_0.807	crRNA2020:2076-2098_GAACCATTAAAGGGCTCTGCGAC_0.994_0.803
ENST00000335209.7	ENSG00000088992.13	OTTHUMG00000144168.4	OTTHUMT00000291363.2	TESC-001	TESC	1041	1-187	188-832	833-1041	crRNA008:11-33_CTCATATAACGGCGGAGGGCGGC_0.752_0.509	crRNA016:19-41_AGCGGGGCCTCATATAACGGCGG_0.7049_0.482	crRNA132:136-158_CGTCCCTCTCAGGCCCCGCACTG_0.6752_0.463	crRNA017:20-42_GAGCGGGGCCTCATATAACGGCG_0.667_0.46	crRNA014:17-39_CGGGGCCTCATATAACGGCGGAG_0.6496_0.452	crRNA009:12-34_CCTCATATAACGGCGGAGGGCGG_0.6301_0.443	crRNA015:18-40_GCGGGGCCTCATATAACGGCGGA_0.624_0.44	crRNA133:137-159_GCGTCCCTCTCAGGCCCCGCACT_0.6004_0.431	crRNA007:10-32_TCATATAACGGCGGAGGGCGGCG_0.5973_0.43	crRNA134:138-160_CGCGTCCCTCTCAGGCCCCGCAC_0.5932_0.427	crRNA402:422-444_TCGAAATTGATCTCATCAGCCAG_0.998_0.942	crRNA401:421-443_CGAAATTGATCTCATCAGCCAGG_0.9969_0.93	crRNA403:423-445_CTCGAAATTGATCTCATCAGCCA_0.9887_0.833	crRNA339:359-381_GCACGAACAATTTTGGATCGGAT_0.9846_0.799	crRNA404:424-446_CCTCGAAATTGATCTCATCAGCC_0.9816_0.79	crRNA559:579-601_CACATTTCGATATTCTTCCAGAG_0.9795_0.778	crRNA560:580-602_CCACATTTCGATATTCTTCCAGA_0.9785_0.775	crRNA717:737-759_CAGATCTTCAGGAAGTCCTCGAA_0.9775_0.774	crRNA355:375-397_CCTGTTGTCGAAGAAGGCACGAA_0.9764_0.769	crRNA400:420-442_GAAATTGATCTCATCAGCCAGGC_0.9744_0.763	crRNA966:986-1008_GATAAAAACAGCGAAGTCCCACA_0.999_0.951	crRNA967:987-1009_AGATAAAAACAGCGAAGTCCCAC_0.9959_0.911	crRNA968:988-1010_GAGATAAAAACAGCGAAGTCCCA_0.9949_0.904	crRNA936:956-978_CCCTACAAGACACAAGGTGCGCA_0.9939_0.891	crRNA933:953-975_TACAAGACACAAGGTGCGCAGAC_0.9928_0.89	crRNA935:955-977_CCTACAAGACACAAGGTGCGCAG_0.9918_0.889	crRNA934:954-976_CTACAAGACACAAGGTGCGCAGA_0.9908_0.888	crRNA965:985-1007_ATAAAAACAGCGAAGTCCCACAT_0.9898_0.886	crRNA937:957-979_ACCCTACAAGACACAAGGTGCGC_0.9877_0.833	crRNA955:975-997_CGAAGTCCCACATACCATACCCT_0.9867_0.832
ENST00000335211.4	ENSG00000163395.12	OTTHUMG00000035728.5	-	IGFN1-202	IGFN1	11810	1-130	131-11257	11258-11810	crRNA00067:67-89_ATTACCCTGGGTGTACAGCTGAC_0.8261_0.603	crRNA00054:54-76_TACAGCTGACCTCCCGCTTCCTG_0.8158_0.596	crRNA00025:25-47_CCCTCTTCCCCGTTTCCAGCTGC_0.8127_0.594	crRNA00056:56-78_TGTACAGCTGACCTCCCGCTTCC_0.8081_0.59	crRNA00055:55-77_GTACAGCTGACCTCCCGCTTCCT_0.8025_0.587	crRNA00057:57-79_GTGTACAGCTGACCTCCCGCTTC_0.7989_0.584	crRNA00021:21-43_CTTCCCCGTTTCCAGCTGCTGCT_0.7868_0.576	crRNA00024:24-46_CCTCTTCCCCGTTTCCAGCTGCT_0.7864_0.576	crRNA00053:53-75_ACAGCTGACCTCCCGCTTCCTGT_0.7834_0.574	crRNA00068:68-90_TATTACCCTGGGTGTACAGCTGA_0.7629_0.563	crRNA02997:3183-3205_ATCTTCATTTCCAGACCACACTC_0.9999_1	crRNA05966:6190-6212_ACCGCATTTCTTCAGAACCCCCT_0.9998_0.995	crRNA04778:5002-5024_ACCCCATTTCTTCAGAACCCCCT_0.9997_0.959	crRNA06183:6407-6429_GACTCCATTTCTTCAGAACCCCC_0.9997_0.993	crRNA06506:6730-6752_ACCCCATTTCTTCAGAACCCCCT_0.9996_0.959	crRNA05750:5974-5996_ACCCCATTTCTTCAGAACCCCCT_0.9995_0.958	crRNA05967:6191-6213_GACCGCATTTCTTCAGAACCCCC_0.9993_0.949	crRNA06504:6728-6750_CCCATTTCTTCAGAACCCCCTAA_0.9992_0.948	crRNA04776:5000-5022_CCCATTTCTTCAGAACCCCCTAA_0.9991_0.945	crRNA05748:5972-5994_CCCATTTCTTCAGAACCCCCTAA_0.999_0.944	crRNA11479:11760-11782_AGAAACGCATAGAAAGCACTTGC_0.9994_0.95	crRNA11473:11754-11776_GCATAGAAAGCACTTGCTGCACC_0.9979_0.904	crRNA11472:11753-11775_CATAGAAAGCACTTGCTGCACCC_0.9974_0.893	crRNA11476:11757-11779_AACGCATAGAAAGCACTTGCTGC_0.9963_0.868	crRNA11475:11756-11778_ACGCATAGAAAGCACTTGCTGCA_0.9962_0.868	crRNA11290:11571-11593_CAGGAAAATAAGGAGCCGGCCCA_0.9959_0.863	crRNA11474:11755-11777_CGCATAGAAAGCACTTGCTGCAC_0.9954_0.855	crRNA11289:11570-11592_AGGAAAATAAGGAGCCGGCCCAT_0.994_0.843	crRNA11291:11572-11594_CCAGGAAAATAAGGAGCCGGCCC_0.9915_0.819	crRNA11292:11573-11595_CCCAGGAAAATAAGGAGCCGGCC_0.9895_0.805
ENST00000335214.6	ENSG00000100029.13	OTTHUMG00000151077.4	OTTHUMT00000321193.1	PES1-005	PES1	1988	1-25	26-1777	1778-1988	crRNA0001:1-23_CTCCACGTTGAGGAGCCGACTAG_0.5614_0.434	crRNA0003:3-25_CGCTCCACGTTGAGGAGCCGACT_0.0693_0.205	crRNA0002:2-24_GCTCCACGTTGAGGAGCCGACTA_0.0195_0.164	NA	NA	NA	NA	NA	NA	NA	crRNA1075:1075-1097_CAATGCACAAAGATTTGTCCCAG_0.9995_0.979	crRNA1073:1073-1095_ATGCACAAAGATTTGTCCCAGGA_0.999_0.968	crRNA1074:1074-1096_AATGCACAAAGATTTGTCCCAGG_0.9985_0.966	crRNA1070:1070-1092_CACAAAGATTTGTCCCAGGACAC_0.9979_0.928	crRNA0126:126-148_CTTCAGAATGCACAGCCGCCTAA_0.9974_0.926	crRNA0710:710-732_AAGTTGACAAAGCCCAGCAGCGT_0.9969_0.871	crRNA0521:521-543_ATAATGTAGTGCATGAACTCCAC_0.9964_0.861	crRNA0128:128-150_CCCTTCAGAATGCACAGCCGCCT_0.9959_0.854	crRNA1069:1069-1091_ACAAAGATTTGTCCCAGGACACT_0.9954_0.838	crRNA1613:1613-1635_TTCTTCATCATCATAATGGCCAG_0.9949_0.832	crRNA1947:1966-1988_CTCTTCTCTGACCAGGCACCAGC_0.9723_0.732	crRNA1793:1812-1834_CTCTGCCACATCCAGCTGCTAGG_0.9615_0.695	crRNA1824:1843-1865_TGGTCCATCACACTTAGGTCCTC_0.9435_0.668	crRNA1796:1815-1837_TGCCTCTGCCACATCCAGCTGCT_0.9343_0.658	crRNA1822:1841-1863_GTCCATCACACTTAGGTCCTCTG_0.9317_0.656	crRNA1834:1853-1875_GAAGTGACTCTGGTCCATCACAC_0.9266_0.65	crRNA1945:1964-1986_CTTCTCTGACCAGGCACCAGCAG_0.9255_0.65	crRNA1823:1842-1864_GGTCCATCACACTTAGGTCCTCT_0.9188_0.643	crRNA1946:1965-1987_TCTTCTCTGACCAGGCACCAGCA_0.9137_0.639	crRNA1797:1816-1838_CTGCCTCTGCCACATCCAGCTGC_0.9132_0.637
ENST00000335221.5	ENSG00000171634.12	OTTHUMG00000132254.3	-	BPTF-202	BPTF	10863	1-61	62-8773	8774-10863	crRNA0014:19-41_AGAAGGAAAGCGAAGGGGGAGGG_0.7377_0.49	crRNA0016:21-43_GGAGAAGGAAAGCGAAGGGGGAG_0.7238_0.482	crRNA0017:22-44_GGGAGAAGGAAAGCGAAGGGGGA_0.7145_0.477	crRNA0012:17-39_AAGGAAAGCGAAGGGGGAGGGGC_0.6338_0.433	crRNA0015:20-42_GAGAAGGAAAGCGAAGGGGGAGG_0.6139_0.422	crRNA0019:24-46_GGGGGAGAAGGAAAGCGAAGGGG_0.5766_0.403	crRNA0018:23-45_GGGGAGAAGGAAAGCGAAGGGGG_0.5714_0.401	crRNA0013:18-40_GAAGGAAAGCGAAGGGGGAGGGG_0.5251_0.38	crRNA0009:14-36_GAAAGCGAAGGGGGAGGGGCGGG_0.4466_0.344	crRNA0011:16-38_AGGAAAGCGAAGGGGGAGGGGCG_0.4025_0.32	crRNA7485:8318-8340_TCACTTTGCAAGATGCCAACGCA_0.9998_0.969	crRNA0628:818-840_AAAACAGTGCCAAAGTTCCGCAG_0.9996_0.956	crRNA1065:1255-1277_CACAGCAAAGCAAATCCCCAAGT_0.9995_0.948	crRNA1667:1954-1976_CGCCAAGATTTGCTGACACAGAG_0.9992_0.93	crRNA6922:7627-7649_CAGCATTATGCTTCATCACCACC_0.999_0.927	crRNA0580:770-792_ATTATATGCTCATTAGGCACCAT_0.9989_0.926	crRNA1190:1380-1402_AGCAACACAGTCAGTCACACCAG_0.9988_0.925	crRNA5366:6071-6093_GTTTCAATAATAACAGGGCCAGT_0.9987_0.924	crRNA3132:3548-3570_CCCTCACTAACATTGACCACATC_0.9986_0.923	crRNA5365:6070-6092_TTTCAATAATAACAGGGCCAGTT_0.9984_0.92	crRNA8691:9656-9678_TACAGATAATCATTAGCGCACAT_0.9999_1	crRNA8692:9657-9679_TTACAGATAATCATTAGCGCACA_0.9997_0.961	crRNA7980:8813-8835_TTTAAAATAGTTCAGACAACCAG_0.9994_0.939	crRNA8831:9815-9837_GATGCAACAGGATTAGCACCCCT_0.9993_0.934	crRNA9624:10701-10723_AAATTTTAAATGATTAAGCCCAT_0.9991_0.928	crRNA8693:9658-9680_CTTACAGATAATCATTAGCGCAC_0.9985_0.922	crRNA8690:9655-9677_ACAGATAATCATTAGCGCACATT_0.9981_0.915	crRNA9668:10745-10767_CATAGCAATCTATTGCCTACAGG_0.9975_0.911	crRNA8677:9642-9664_AGCGCACATTCAAAGACACCTCT_0.997_0.9	crRNA9531:10597-10619_GTAGAATTCTTGCATCAGCACAG_0.9966_0.893
ENST00000335230.3	ENSG00000186334.5	OTTHUMG00000130128.2	OTTHUMT00000252436.1	SLC36A3-001	SLC36A3	2456	1-412	413-1825	1826-2456	crRNA0321:321-343_TCCAGAGAAACCATGGCTGCTGA_0.9877_0.868	crRNA0130:130-152_CTCGCAATTGCTTGCCCAACCAG_0.9847_0.856	crRNA0320:320-342_CCAGAGAAACCATGGCTGCTGAC_0.9818_0.843	crRNA0131:131-153_ACTCGCAATTGCTTGCCCAACCA_0.9813_0.842	crRNA0135:135-157_TTTCACTCGCAATTGCTTGCCCA_0.9674_0.796	crRNA0322:322-344_CTCCAGAGAAACCATGGCTGCTG_0.9657_0.785	crRNA0174:174-196_GACTTATGAAAGACCCATCTCAG_0.964_0.778	crRNA0246:246-268_AAGTGCATGAATCAGGGAAGCGG_0.9593_0.766	crRNA0133:133-155_TCACTCGCAATTGCTTGCCCAAC_0.9568_0.761	crRNA0129:129-151_TCGCAATTGCTTGCCCAACCAGG_0.9538_0.749	crRNA1772:1810-1832_CAGATAATTATGCATGGACACCT_0.9996_1	crRNA1070:1089-1111_ATACTCAAAGATCAGAGCCATGC_0.9992_1	crRNA0849:849-871_ATAAACACTGCAGAAGCCCAGCT_0.9987_0.966	crRNA0851:851-873_AAATAAACACTGCAGAAGCCCAG_0.9983_0.959	crRNA1026:1045-1067_CCAATGTCGAGAAGACGGACAGC_0.9979_0.952	crRNA0850:850-872_AATAAACACTGCAGAAGCCCAGC_0.9975_0.951	crRNA1072:1091-1113_ATATACTCAAAGATCAGAGCCAT_0.997_0.949	crRNA1773:1811-1833_ACAGATAATTATGCATGGACACC_0.9966_0.94	crRNA1071:1090-1112_TATACTCAAAGATCAGAGCCATG_0.9962_0.937	crRNA1073:1092-1114_GATATACTCAAAGATCAGAGCCA_0.9958_0.936	crRNA2319:2394-2416_AATATCAGAGTTGACAGAGTCCT_0.9932_0.902	crRNA1952:1990-2012_AAAACCAAAAGAGGTGTAGCCTG_0.9886_0.871	crRNA1951:1989-2011_AAACCAAAAGAGGTGTAGCCTGA_0.9881_0.871	crRNA1893:1931-1953_TCTTGGAAAGATAAAGACGCCAC_0.9873_0.863	crRNA1892:1930-1952_CTTGGAAAGATAAAGACGCCACT_0.9864_0.861	crRNA1953:1991-2013_TAAAACCAAAAGAGGTGTAGCCT_0.9856_0.859	crRNA2119:2175-2197_AAATCTGATGCTTTAAGGGCAGC_0.983_0.85	crRNA1950:1988-2010_AACCAAAAGAGGTGTAGCCTGAG_0.9809_0.841	crRNA1964:2020-2042_CAGAGGTACAAAAGGCCATCCAA_0.9737_0.817	crRNA1965:2021-2043_TCAGAGGTACAAAAGGCCATCCA_0.9712_0.805
ENST00000335238.4	ENSG00000221954.2	OTTHUMG00000166687.1	OTTHUMT00000391104.1	OR4C12-001	OR4C12	1063	1-34	35-964	965-1063	crRNA007:7-29_TAGTGTGGGTGATAAAACCTCCA_0.6415_0.453	crRNA006:6-28_AGTGTGGGTGATAAAACCTCCAG_0.6324_0.447	crRNA005:5-27_GTGTGGGTGATAAAACCTCCAGG_0.612_0.433	crRNA004:4-26_TGTGGGTGATAAAACCTCCAGGA_0.5916_0.419	crRNA008:8-30_GTAGTGTGGGTGATAAAACCTCC_0.5713_0.406	crRNA001:1-23_GGGTGATAAAACCTCCAGGAAGG_0.5387_0.386	crRNA002:2-24_TGGGTGATAAAACCTCCAGGAAG_0.4175_0.325	crRNA003:3-25_GTGGGTGATAAAACCTCCAGGAA_0.4094_0.32	crRNA009:9-31_TGTAGTGTGGGTGATAAAACCTC_0.278_0.26	crRNA011:11-33_TATGTAGTGTGGGTGATAAAACC_0.222_0.22	crRNA817:836-858_ATAGTATAAAATACAGCAACAGC_0.999_0.993	crRNA763:782-804_AGATACACAAATATACAGGGCAC_0.998_0.953	crRNA816:835-857_TAGTATAAAATACAGCAACAGCT_0.9969_0.953	crRNA652:671-693_AAGATGATCACATAGGATACCAC_0.9959_0.953	crRNA592:611-633_TTCACAGCAACAAAGAGACCAAG_0.9949_0.952	crRNA647:666-688_GATCACATAGGATACCACCAAGA_0.9939_0.951	crRNA651:670-692_AGATGATCACATAGGATACCACC_0.9929_0.947	crRNA591:610-632_TCACAGCAACAAAGAGACCAAGG_0.9919_0.941	crRNA648:667-689_TGATCACATAGGATACCACCAAG_0.9908_0.927	crRNA762:781-803_GATACACAAATATACAGGGCACA_0.9898_0.923	crRNA916:975-997_ATTACCTCTATGTTGAGTGCTCA_0.8921_0.669	crRNA917:976-998_TATTACCTCTATGTTGAGTGCTC_0.8096_0.573	crRNA949:1008-1030_TATTCATCTACAAATCAAGAAGC_0.8065_0.569	crRNA927:986-1008_CTTAAATACCTATTACCTCTATG_0.7882_0.554	crRNA948:1007-1029_ATTCATCTACAAATCAAGAAGCT_0.776_0.539	crRNA915:974-996_TTACCTCTATGTTGAGTGCTCAA_0.7729_0.538	crRNA914:973-995_TACCTCTATGTTGAGTGCTCAAT_0.7475_0.519	crRNA982:1041-1063_CAAGCATTAGCCAGCCCCTTGTT_0.7383_0.514	crRNA972:1031-1053_CCAGCCCCTTGTTAGAGTTGACA_0.6904_0.489	crRNA973:1032-1054_GCCAGCCCCTTGTTAGAGTTGAC_0.6894_0.488
ENST00000335244.4	ENSG00000186335.4	OTTHUMG00000130129.2	OTTHUMT00000252437.1	SLC36A2-001	SLC36A2	3421	1-130	131-1582	1583-3421	crRNA0106:106-128_CTGCTTAAGAAACAAGGAGCTCG_0.9867_0.831	crRNA0107:107-129_ACTGCTTAAGAAACAAGGAGCTC_0.9839_0.817	crRNA0105:105-127_TGCTTAAGAAACAAGGAGCTCGG_0.9706_0.774	crRNA0104:104-126_GCTTAAGAAACAAGGAGCTCGGG_0.9685_0.768	crRNA0033:33-55_TGTAGATGTACACCCCAGCACAG_0.9681_0.766	crRNA0038:38-60_TCTAGTGTAGATGTACACCCCAG_0.9434_0.721	crRNA0103:103-125_CTTAAGAAACAAGGAGCTCGGGG_0.9341_0.698	crRNA0036:36-58_TAGTGTAGATGTACACCCCAGCA_0.9239_0.681	crRNA0035:35-57_AGTGTAGATGTACACCCCAGCAC_0.9159_0.672	crRNA0032:32-54_GTAGATGTACACCCCAGCACAGT_0.9156_0.672	crRNA0596:615-637_CAAAAACACAATGTACACACAGC_0.9932_0.881	crRNA0556:575-597_ATAATAAGGAAGAAGCTCACGAT_0.9923_0.875	crRNA0593:612-634_AAACACAATGTACACACAGCAGA_0.9907_0.86	crRNA0588:607-629_CAATGTACACACAGCAGAAGCCA_0.9904_0.858	crRNA0594:613-635_AAAACACAATGTACACACAGCAG_0.9898_0.856	crRNA0595:614-636_AAAAACACAATGTACACACAGCA_0.9895_0.856	crRNA0558:577-599_TGATAATAAGGAAGAAGCTCACG_0.9892_0.851	crRNA0559:578-600_GTGATAATAAGGAAGAAGCTCAC_0.9889_0.847	crRNA0817:836-858_ATGATGATGACCAAGCTGACCAG_0.9886_0.842	crRNA0557:576-598_GATAATAAGGAAGAAGCTCACGA_0.9879_0.838	crRNA2503:2612-2634_ACAAAATCTTGTTTGGCACACAG_0.9997_1	crRNA2905:3071-3093_CAAAGCAAGTTACAAGGCCAAGA_0.9994_0.995	crRNA1725:1797-1819_AAAATACAAAATTAGCCAGGCGT_0.9991_0.994	crRNA2744:2910-2932_AAAAACAAAAATTAGCCAGGCAT_0.9988_0.976	crRNA2679:2845-2867_CAGAAGAATCGCTTGAACCCAGG_0.9985_0.97	crRNA2906:3072-3094_CCAAAGCAAGTTACAAGGCCAAG_0.9981_0.968	crRNA2746:2912-2934_CGAAAAACAAAAATTAGCCAGGC_0.9978_0.962	crRNA2742:2908-2930_AAACAAAAATTAGCCAGGCATAG_0.9975_0.957	crRNA2502:2611-2633_CAAAATCTTGTTTGGCACACAGT_0.9972_0.95	crRNA1727:1799-1821_TAAAAATACAAAATTAGCCAGGC_0.9969_0.944
ENST00000335247.7	ENSG00000186684.8	OTTHUMG00000153400.1	OTTHUMT00000331046.1	CYP27C1-001	CYP27C1	4401	1-131	132-1250	1251-4401	crRNA0108:108-130_TTGAGCCACTGTTCACCCTCCCA_0.9618_0.758	crRNA0107:107-129_TGAGCCACTGTTCACCCTCCCAC_0.9562_0.746	crRNA0109:109-131_CTTGAGCCACTGTTCACCCTCCC_0.9509_0.739	crRNA0106:106-128_GAGCCACTGTTCACCCTCCCACG_0.9325_0.706	crRNA0105:105-127_AGCCACTGTTCACCCTCCCACGG_0.9229_0.688	crRNA0099:99-121_TGTTCACCCTCCCACGGAGCCAG_0.9226_0.688	crRNA0103:103-125_CCACTGTTCACCCTCCCACGGAG_0.9201_0.685	crRNA0047:47-69_ACTCTGCACGGAGGAGGAGCCAG_0.9038_0.664	crRNA0098:98-120_GTTCACCCTCCCACGGAGCCAGC_0.8969_0.656	crRNA0100:100-122_CTGTTCACCCTCCCACGGAGCCA_0.8933_0.652	crRNA0392:392-414_ACATGCTAAACATGAGCTCCAGG_0.999_0.955	crRNA0393:393-415_AACATGCTAAACATGAGCTCCAG_0.9987_0.948	crRNA0903:903-925_TTCGGAATCAGATACCCGCCAAT_0.9969_0.915	crRNA0394:394-416_GAACATGCTAAACATGAGCTCCA_0.9967_0.915	crRNA0172:172-194_TTCTCCAGAATAAATGGCCACAT_0.9949_0.884	crRNA0497:497-519_TGAATTTGAAGAGTCCATCCCAG_0.9934_0.868	crRNA0904:904-926_TTTCGGAATCAGATACCCGCCAA_0.9926_0.864	crRNA0395:395-417_TGAACATGCTAAACATGAGCTCC_0.9896_0.849	crRNA0265:265-287_AAGATCATTGACATTGGTCACGG_0.9893_0.848	crRNA0266:266-288_AAAGATCATTGACATTGGTCACG_0.987_0.84	crRNA1640:1715-1737_ATTACAGTATTACAGAGGCATTC_0.9997_0.989	crRNA1642:1717-1739_TAATTACAGTATTACAGAGGCAT_0.9995_0.963	crRNA1350:1387-1409_ATAAAGATTTACAAGTGTCCCAG_0.9992_0.96	crRNA1452:1527-1549_AGTCATTAAATATTGAGTCTAGC_0.9985_0.937	crRNA1305:1342-1364_CAAGACAGCCTTTAGCGACATCG_0.9982_0.934	crRNA1351:1388-1410_CATAAAGATTTACAAGTGTCCCA_0.998_0.933	crRNA1349:1386-1408_TAAAGATTTACAAGTGTCCCAGG_0.9977_0.924	crRNA1352:1389-1411_GCATAAAGATTTACAAGTGTCCC_0.9975_0.923	crRNA1306:1343-1365_ACAAGACAGCCTTTAGCGACATC_0.9972_0.922	crRNA2665:2888-2910_AGAGTTATTCTGCTACCACACAG_0.9964_0.914
ENST00000335251.6	ENSG00000164066.8	OTTHUMG00000161202.3	OTTHUMT00000364147.2	INTU-003	INTU	13233	1-103	104-2932	2933-13233	crRNA00079:79-101_TCAGGAATGCAATAGCTACGAGT_0.9874_0.873	crRNA00055:55-77_GAGTAATTCAAATCTCGCAGCTA_0.9672_0.801	crRNA00080:80-102_GTCAGGAATGCAATAGCTACGAG_0.9528_0.764	crRNA00056:56-78_GGAGTAATTCAAATCTCGCAGCT_0.9355_0.732	crRNA00057:57-79_TGGAGTAATTCAAATCTCGCAGC_0.9175_0.702	crRNA00054:54-76_AGTAATTCAAATCTCGCAGCTAT_0.9119_0.693	crRNA00034:34-56_TATAGCTTGCTAAGGCCGCCATG_0.8851_0.657	crRNA00035:35-57_CTATAGCTTGCTAAGGCCGCCAT_0.8693_0.641	crRNA00081:81-103_CGTCAGGAATGCAATAGCTACGA_0.863_0.634	crRNA00036:36-58_GCTATAGCTTGCTAAGGCCGCCA_0.8398_0.61	crRNA01512:1630-1652_ACCCCAAAATTGTATACAGCCGC_0.9993_0.997	crRNA02681:2930-2952_TACGCATCAAGAAAGCACAGCTA_0.9987_0.981	crRNA01511:1629-1651_CCCCAAAATTGTATACAGCCGCC_0.9985_0.973	crRNA01528:1646-1668_TTGTAAAATAGAGAAGACCCCAA_0.9977_0.96	crRNA01527:1645-1667_TGTAAAATAGAGAAGACCCCAAA_0.9974_0.95	crRNA01510:1628-1650_CCCAAAATTGTATACAGCCGCCT_0.9963_0.931	crRNA01530:1648-1670_CCTTGTAAAATAGAGAAGACCCC_0.9962_0.93	crRNA02682:2931-2953_CTACGCATCAAGAAAGCACAGCT_0.996_0.929	crRNA01529:1647-1669_CTTGTAAAATAGAGAAGACCCCA_0.9949_0.92	crRNA00691:771-793_GACATCACCAATGAGTACCTGAC_0.9937_0.909	crRNA03934:4264-4286_AAGAAGACATTCATGCAGCCAAC_0.9999_1	crRNA03516:3826-3848_ACCATGGAATACTATGCAGCCAC_0.9998_1	crRNA03935:4265-4287_AAAGAAGACATTCATGCAGCCAA_0.9998_1	crRNA06907:7428-7450_TGCCCCAAATAAAAGACGCAGAG_0.9997_1	crRNA06540:7041-7063_CAATATTAGATCATCGAGACAGA_0.9996_1	crRNA09216:9864-9886_AAAAAGTAGAACAGAGAGCCCAG_0.9995_1	crRNA06541:7042-7064_TCAATATTAGATCATCGAGACAG_0.9994_1	crRNA09565:10324-10346_TTAAAAGAGAGTGCTACCACACC_0.9993_1	crRNA03936:4266-4288_AAAAGAAGACATTCATGCAGCCA_0.9992_0.995	crRNA03701:4011-4033_CAGAAATGCCATTTGACCCAGCA_0.9991_0.99
ENST00000335255.5	ENSG00000141568.15	OTTHUMG00000140374.5	OTTHUMT00000277099.2	FOXK2-001	FOXK2	5265	1-174	175-2157	2158-5265	crRNA0066:76-98_TCGGCCGCCGCGCACCGGAGCTG_0.4962_0.377	crRNA0069:79-101_TCGTCGGCCGCCGCGCACCGGAG_0.4422_0.351	crRNA0070:80-102_GTCGTCGGCCGCCGCGCACCGGA_0.417_0.335	crRNA0063:73-95_GCCGCCGCGCACCGGAGCTGAGG_0.3759_0.314	crRNA0067:77-99_GTCGGCCGCCGCGCACCGGAGCT_0.3422_0.297	crRNA0068:78-100_CGTCGGCCGCCGCGCACCGGAGC_0.2676_0.259	crRNA0073:83-105_CGGGTCGTCGGCCGCCGCGCACC_0.2577_0.254	crRNA0065:75-97_CGGCCGCCGCGCACCGGAGCTGA_0.2426_0.247	crRNA0045:55-77_TGAGGGAGGGGGCCGAGCGGAGG_0.2412_0.246	crRNA0064:74-96_GGCCGCCGCGCACCGGAGCTGAG_0.2364_0.243	crRNA0702:862-884_TCAGCCATTAAATTGAGGTCAGA_0.9977_0.938	crRNA1748:1964-1986_CAACATGTGCAAAGGACTCGCCG_0.9975_0.937	crRNA1750:1966-1988_GCCAACATGTGCAAAGGACTCGC_0.995_0.898	crRNA0701:861-883_CAGCCATTAAATTGAGGTCAGAT_0.9948_0.897	crRNA1749:1965-1987_CCAACATGTGCAAAGGACTCGCC_0.9946_0.894	crRNA1747:1963-1985_AACATGTGCAAAGGACTCGCCGC_0.9903_0.847	crRNA0703:863-885_GTCAGCCATTAAATTGAGGTCAG_0.9897_0.842	crRNA0855:1015-1037_ATGTGTGTATAAATCCCGTTCAG_0.9812_0.797	crRNA1130:1309-1331_CCACTAGAGTGAGCAGACAGCAC_0.9777_0.78	crRNA0854:1014-1036_TGTGTGTATAAATCCCGTTCAGG_0.976_0.774	crRNA3006:3277-3299_CACAAAACAGGAAATGCCCCAGA_0.9998_1	crRNA3005:3276-3298_ACAAAACAGGAAATGCCCCAGAC_0.9996_1	crRNA3007:3278-3300_CCACAAAACAGGAAATGCCCCAG_0.9994_0.999	crRNA2708:2942-2964_AAGAGAACAGTTAAGTGCAGCTC_0.9992_0.968	crRNA3239:3510-3532_GATGACATTTAAAAGCTCAGCCA_0.999_0.964	crRNA3297:3609-3631_TCATCCCTATTTCATCCCACCAG_0.9988_0.949	crRNA3983:4303-4325_CCAACAGAAACAGATCCAGACCT_0.9986_0.943	crRNA2709:2943-2965_AAAGAGAACAGTTAAGTGCAGCT_0.9983_0.943	crRNA2877:3148-3170_CCAAATACAAACATACCACGGAG_0.9981_0.941	crRNA4049:4399-4421_TCAAGATGCAGAATGGTGCCTAC_0.9979_0.94
ENST00000335257.6	ENSG00000154217.10	OTTHUMG00000179602.1	-	PITPNC1-202	PITPNC1	1987	1-347	348-1346	1347-1987	crRNA0037:37-59_GACGACTCTGCTCGGCTGCCCAG_0.8788_0.614	crRNA0001:1-23_GCCGCCAGATCAGGACATGCCCG_0.8675_0.602	crRNA0077:77-99_TGTTGCAAAGTCAGGGAGGCAGG_0.8518_0.59	crRNA0174:174-196_TCCTCCTCTCCGCCCCAGAGCAT_0.8486_0.588	crRNA0192:192-214_CGCGCTCAGCTCCTGGCTTCCTC_0.8389_0.579	crRNA0276:281-303_CCCCAAGACCAGCAAGGCTGCTG_0.8324_0.575	crRNA0172:172-194_CTCCTCTCCGCCCCAGAGCATGT_0.8254_0.57	crRNA0178:178-200_GGCTTCCTCCTCTCCGCCCCAGA_0.8206_0.565	crRNA0190:190-212_CGCTCAGCTCCTGGCTTCCTCCT_0.8195_0.564	crRNA0177:177-199_GCTTCCTCCTCTCCGCCCCAGAG_0.812_0.56	crRNA0541:571-593_CACATAAAATATTTTGGGGACAA_0.9995_0.959	crRNA0540:570-592_ACATAAAATATTTTGGGGACAAC_0.9989_0.932	crRNA0936:966-988_ATCAGCAGAATGTCTCGGACCAC_0.9984_0.92	crRNA0539:569-591_CATAAAATATTTTGGGGACAACA_0.9978_0.911	crRNA0872:902-924_CCTCAAACTTCACAGTCACCAGC_0.9973_0.885	crRNA0538:568-590_ATAAAATATTTTGGGGACAACAG_0.9968_0.876	crRNA0939:969-991_CCAATCAGCAGAATGTCTCGGAC_0.9962_0.857	crRNA0934:964-986_CAGCAGAATGTCTCGGACCACCT_0.9952_0.853	crRNA0965:995-1017_CAACCCATGCAAAAGCCTGTCTA_0.993_0.841	crRNA0935:965-987_TCAGCAGAATGTCTCGGACCACC_0.9919_0.834	crRNA1750:1859-1881_AAGTTTAGAGTTAATTAGGCTCC_0.9957_0.855	crRNA1748:1857-1879_GTTTAGAGTTAATTAGGCTCCAA_0.9946_0.852	crRNA1747:1856-1878_TTTAGAGTTAATTAGGCTCCAAA_0.9941_0.849	crRNA1560:1669-1691_ACCTTGTAACAAAAGTGGTGCAA_0.9935_0.842	crRNA1749:1858-1880_AGTTTAGAGTTAATTAGGCTCCA_0.9925_0.835	crRNA1360:1469-1491_TGAAGTTACTGAGTCACATGCAC_0.9898_0.818	crRNA1492:1601-1623_ATGCCCAATAACAAGGCTTCCTC_0.9892_0.815	crRNA1805:1914-1936_GAGTTATTATTAATTGCACTTGG_0.9887_0.802	crRNA1493:1602-1624_AATGCCCAATAACAAGGCTTCCT_0.9881_0.8	crRNA1558:1667-1689_CTTGTAACAAAAGTGGTGCAAAG_0.9876_0.799
ENST00000335258.7	ENSG00000172671.15	OTTHUMG00000018085.6	OTTHUMT00000047791.1	ZFAND4-003	ZFAND4	2048	1-219	220-567	568-2048	crRNA0177:177-199_TTCTAAAATATGTCGCAGGCAAC_0.9984_0.928	crRNA0178:178-200_CTTCTAAAATATGTCGCAGGCAA_0.9979_0.907	crRNA0176:176-198_TCTAAAATATGTCGCAGGCAACT_0.9916_0.851	crRNA0175:175-197_CTAAAATATGTCGCAGGCAACTG_0.9905_0.848	crRNA0174:174-196_TAAAATATGTCGCAGGCAACTGT_0.9879_0.837	crRNA0153:153-175_GTATTCCAGTTCTAGGCAAACCA_0.9742_0.802	crRNA0182:182-204_AGTTCTTCTAAAATATGTCGCAG_0.9721_0.797	crRNA0152:152-174_TATTCCAGTTCTAGGCAAACCAG_0.9684_0.792	crRNA0098:98-120_ATGTTTTGAGTTTTGTACCCGCA_0.962_0.777	crRNA0099:99-121_CATGTTTTGAGTTTTGTACCCGC_0.9594_0.773	crRNA0394:413-435_CCAAATTAAGTGTTGTCGACAGA_0.9974_0.895	crRNA0302:302-324_TAATGTTTCAATGAAGAGCTCCA_0.9958_0.876	crRNA0301:301-323_AATGTTTCAATGAAGAGCTCCAT_0.9947_0.872	crRNA0478:497-519_CATAGCCAAAACTAGCTTCAAGG_0.9931_0.86	crRNA0472:491-513_CAAAACTAGCTTCAAGGTACACC_0.9926_0.854	crRNA0471:490-512_AAAACTAGCTTCAAGGTACACCC_0.9921_0.853	crRNA0303:303-325_TTAATGTTTCAATGAAGAGCTCC_0.991_0.85	crRNA0498:517-539_GTATTTATAGGTCCGCCACGCAT_0.99_0.847	crRNA0395:414-436_TCCAAATTAAGTGTTGTCGACAG_0.9895_0.845	crRNA0300:300-322_ATGTTTCAATGAAGAGCTCCATG_0.9873_0.836	crRNA1186:1224-1246_CCTATAAAAAGCAGTCCAACAGC_0.9995_0.965	crRNA1185:1223-1245_CTATAAAAAGCAGTCCAACAGCC_0.9989_0.957	crRNA1187:1225-1247_ACCTATAAAAAGCAGTCCAACAG_0.9968_0.881	crRNA0599:618-640_GATAATATCCATGAAACCCAGAC_0.9963_0.877	crRNA1070:1108-1130_ATAATTTGACATGTGGAAGCAAG_0.9953_0.875	crRNA1190:1228-1250_CTAACCTATAAAAAGCAGTCCAA_0.9942_0.872	crRNA0597:616-638_TAATATCCATGAAACCCAGACAC_0.9937_0.865	crRNA1071:1109-1131_TATAATTTGACATGTGGAAGCAA_0.9889_0.842	crRNA1184:1222-1244_TATAAAAAGCAGTCCAACAGCCA_0.9884_0.838	crRNA1181:1219-1241_AAAAAGCAGTCCAACAGCCAAAG_0.9868_0.834
ENST00000335263.5	ENSG00000140153.13	OTTHUMG00000171753.3	OTTHUMT00000414960.1	WDR20-003	WDR20	2616	1-80	81-1826	1827-2616	crRNA0045:45-67_GTTCATCCTGCCCTAAGTGCCCG_0.8772_0.615	crRNA0043:43-65_TCATCCTGCCCTAAGTGCCCGGA_0.8666_0.606	crRNA0039:39-61_CCTGCCCTAAGTGCCCGGATCAC_0.8544_0.595	crRNA0032:32-54_TAAGTGCCCGGATCACGCCCACC_0.845_0.586	crRNA0044:44-66_TTCATCCTGCCCTAAGTGCCCGG_0.8426_0.584	crRNA0046:46-68_CGTTCATCCTGCCCTAAGTGCCC_0.8165_0.561	crRNA0042:42-64_CATCCTGCCCTAAGTGCCCGGAT_0.7998_0.545	crRNA0033:33-55_CTAAGTGCCCGGATCACGCCCAC_0.7953_0.542	crRNA0034:34-56_CCTAAGTGCCCGGATCACGCCCA_0.7834_0.535	crRNA0053:53-75_AAAGCAGCGTTCATCCTGCCCTA_0.7826_0.535	crRNA0771:809-831_AGTCAAAGTTGAACACCCGCAGA_0.9996_1	crRNA0770:808-830_GTCAAAGTTGAACACCCGCAGAA_0.9992_0.978	crRNA0776:814-836_CACTGAGTCAAAGTTGAACACCC_0.9988_0.969	crRNA0775:813-835_ACTGAGTCAAAGTTGAACACCCG_0.9984_0.966	crRNA0774:812-834_CTGAGTCAAAGTTGAACACCCGC_0.9976_0.962	crRNA0773:811-833_TGAGTCAAAGTTGAACACCCGCA_0.9971_0.948	crRNA0292:292-314_GTAGATATAGAAGTACAGCTCCC_0.9963_0.935	crRNA1408:1446-1468_GTTGCAAATTTGCTGACCCCAGA_0.9959_0.929	crRNA0291:291-313_TAGATATAGAAGTACAGCTCCCG_0.9955_0.925	crRNA0289:289-311_GATATAGAAGTACAGCTCCCGGC_0.9951_0.913	crRNA2220:2359-2381_CTGCAAAGTAACTTTCCACCAGC_0.998_0.962	crRNA2219:2358-2380_TGCAAAGTAACTTTCCACCAGCA_0.9967_0.945	crRNA2090:2192-2214_TCAGTGCAAAAACAGTGAAGCAC_0.9902_0.857	crRNA2298:2437-2459_TTACGTAAAATAAACGTCAACGG_0.9874_0.832	crRNA2205:2307-2329_TTTAAAATCTGTGATTGCAGCGT_0.9869_0.83	crRNA2204:2306-2328_TTAAAATCTGTGATTGCAGCGTC_0.9853_0.821	crRNA2218:2357-2379_GCAAAGTAACTTTCCACCAGCAT_0.9845_0.819	crRNA2203:2305-2327_TAAAATCTGTGATTGCAGCGTCT_0.9829_0.811	crRNA2202:2304-2326_AAAATCTGTGATTGCAGCGTCTG_0.9825_0.809	crRNA2221:2360-2382_TCTGCAAAGTAACTTTCCACCAG_0.9808_0.805
ENST00000335271.5	ENSG00000047849.17	OTTHUMG00000156828.3	OTTHUMT00000346096.1	MAP4-012	MAP4	1564		1-1392	1393-1564	NA	NA	NA	NA	NA	NA	NA	NA	NA	NA	crRNA0082:82-104_AGATATAATCCAGCAGTGCCGAG_0.9993_0.91	crRNA0083:83-105_GAGATATAATCCAGCAGTGCCGA_0.9986_0.889	crRNA0962:1038-1060_GAATCTGAACATTACCACCTCCA_0.9979_0.883	crRNA0081:81-103_GATATAATCCAGCAGTGCCGAGT_0.9972_0.876	crRNA1022:1098-1120_TGATGTTAGCCTTAGACCCACAC_0.9965_0.851	crRNA1023:1099-1121_TTGATGTTAGCCTTAGACCCACA_0.9959_0.851	crRNA0930:1006-1028_TTAATATTGTCCTTGGAACCACA_0.9952_0.846	crRNA0929:1005-1027_TAATATTGTCCTTGGAACCACAC_0.9945_0.839	crRNA1056:1132-1154_TCAATCTTGACATCTCCTCCACC_0.9938_0.828	crRNA0824:880-902_ACATTCTTCAGATCAGGAGCAGA_0.9931_0.821	crRNA1340:1434-1456_CGCAAAGCAGGAGGGAAGGCGAG_0.9599_0.699	crRNA1341:1435-1457_ACGCAAAGCAGGAGGGAAGGCGA_0.9544_0.678	crRNA1418:1512-1534_GCAAGACCAAAGCAGGGAGATGG_0.9344_0.632	crRNA1339:1433-1455_GCAAAGCAGGAGGGAAGGCGAGC_0.9227_0.623	crRNA1413:1507-1529_ACCAAAGCAGGGAGATGGGCCCA_0.9068_0.603	crRNA1419:1513-1535_GGCAAGACCAAAGCAGGGAGATG_0.8909_0.578	crRNA1417:1511-1533_CAAGACCAAAGCAGGGAGATGGG_0.886_0.572	crRNA1343:1437-1459_GCACGCAAAGCAGGAGGGAAGGC_0.884_0.572	crRNA1414:1508-1530_GACCAAAGCAGGGAGATGGGCCC_0.8667_0.554	crRNA1336:1430-1452_AAGCAGGAGGGAAGGCGAGCCTA_0.8515_0.54
ENST00000335272.5	ENSG00000180957.13	OTTHUMG00000150976.2	OTTHUMT00000320740.1	PITPNB-001	PITPNB	2926	1-77	78-893	894-2926	crRNA0005:5-27_GCTACCGCCTCTCACAGCGCCTG_0.9348_0.74	crRNA0006:6-28_CGCTACCGCCTCTCACAGCGCCT_0.9337_0.738	crRNA0039:40-62_TCACAGCTGCCGCCGATACCACC_0.916_0.705	crRNA0038:39-61_CACAGCTGCCGCCGATACCACCG_0.906_0.689	crRNA0037:38-60_ACAGCTGCCGCCGATACCACCGC_0.9056_0.688	crRNA0040:41-63_CTCACAGCTGCCGCCGATACCAC_0.8997_0.68	crRNA0004:4-26_CTACCGCCTCTCACAGCGCCTGC_0.8897_0.662	crRNA0051:52-74_CCCGGAACCCCCTCACAGCTGCC_0.8467_0.608	crRNA0007:7-29_CCGCTACCGCCTCTCACAGCGCC_0.8434_0.605	crRNA0003:3-25_TACCGCCTCTCACAGCGCCTGCG_0.8297_0.589	crRNA0133:134-156_CAACAGAGTAAAGCTGCCCAACC_0.9989_0.987	crRNA0135:136-158_TGCAACAGAGTAAAGCTGCCCAA_0.9981_0.966	crRNA0132:133-155_AACAGAGTAAAGCTGCCCAACCT_0.9978_0.962	crRNA0838:876-898_CTCATCTAGACATCAGCAGCCGA_0.9967_0.949	crRNA0837:875-897_TCATCTAGACATCAGCAGCCGAC_0.9956_0.945	crRNA0136:137-159_CTGCAACAGAGTAAAGCTGCCCA_0.993_0.911	crRNA0644:645-667_GTCACCAGCTTATAGGCACACAT_0.9922_0.908	crRNA0134:135-157_GCAACAGAGTAAAGCTGCCCAAC_0.9907_0.895	crRNA0078:79-101_ACGGAATTCCTTGATCAGCACCA_0.9859_0.876	crRNA0840:878-900_GACTCATCTAGACATCAGCAGCC_0.9856_0.872	crRNA2532:2715-2737_CCAATGATACTACAGATGCCAGC_0.9996_1	crRNA2528:2711-2733_TGATACTACAGATGCCAGCGAGA_0.9993_0.994	crRNA2530:2713-2735_AATGATACTACAGATGCCAGCGA_0.9985_0.98	crRNA1446:1528-1550_GCTACAAGATAATGACCATCCAG_0.9974_0.962	crRNA2400:2583-2605_CCTATCTTACAACAGTGCCCAGA_0.997_0.952	crRNA2529:2712-2734_ATGATACTACAGATGCCAGCGAG_0.9963_0.949	crRNA2399:2582-2604_CTATCTTACAACAGTGCCCAGAG_0.9959_0.945	crRNA2531:2714-2736_CAATGATACTACAGATGCCAGCG_0.9952_0.942	crRNA1059:1097-1119_GCGCTTTATATACAGCTACAGAC_0.9948_0.941	crRNA2533:2716-2738_CCCAATGATACTACAGATGCCAG_0.9944_0.939
ENST00000335281.4	ENSG00000186469.4	OTTHUMG00000171083.1	OTTHUMT00000411585.1	GNG2-002	GNG2	3729	1-406	407-622	623-3729	crRNA0365:365-387_TTCAGAAACACTTAGCTCCCGAG_0.9835_0.831	crRNA0366:366-388_TTTCAGAAACACTTAGCTCCCGA_0.9679_0.782	crRNA0139:139-161_CTACAGGAAGCAGCGCATCTCCC_0.9665_0.779	crRNA0144:144-166_TCTTTCTACAGGAAGCAGCGCAT_0.9612_0.769	crRNA0014:14-36_CAGTGATTTGACTTTAATCCCCC_0.9604_0.768	crRNA0148:148-170_ACGTTCTTTCTACAGGAAGCAGC_0.9303_0.705	crRNA0013:13-35_AGTGATTTGACTTTAATCCCCCT_0.9294_0.703	crRNA0141:141-163_TTCTACAGGAAGCAGCGCATCTC_0.9268_0.699	crRNA0364:364-386_TCAGAAACACTTAGCTCCCGAGG_0.9257_0.696	crRNA0147:147-169_CGTTCTTTCTACAGGAAGCAGCG_0.9248_0.692	crRNA0607:607-629_CAAAGACTTAAAGGATGGCACAG_0.9916_0.874	crRNA0608:608-630_TCAAAGACTTAAAGGATGGCACA_0.9844_0.836	crRNA0606:606-628_AAAGACTTAAAGGATGGCACAGA_0.9841_0.833	crRNA0605:605-627_AAGACTTAAAGGATGGCACAGAA_0.9821_0.827	crRNA0609:609-631_CTCAAAGACTTAAAGGATGGCAC_0.9766_0.805	crRNA0502:502-524_AGGCCATCAAATCTGCAGCTGCC_0.961_0.768	crRNA0491:491-513_TCTGCAGCTGCCTTGGACACCTT_0.9549_0.748	crRNA0492:492-514_ATCTGCAGCTGCCTTGGACACCT_0.952_0.744	crRNA0503:503-525_TAGGCCATCAAATCTGCAGCTGC_0.9413_0.724	crRNA0499:499-521_CCATCAAATCTGCAGCTGCCTTG_0.9398_0.722	crRNA1269:1349-1371_CACAAATATATGAAAGCACCAGT_0.9997_1	crRNA2077:2194-2216_CAAACAAGATGTAAGAGAGGCCC_0.9994_1	crRNA1270:1350-1372_TCACAAATATATGAAAGCACCAG_0.9991_0.99	crRNA2076:2193-2215_AAACAAGATGTAAGAGAGGCCCT_0.9988_0.96	crRNA1102:1162-1184_TTCAATCTGATAGACCAGTCCAG_0.9986_0.943	crRNA1022:1082-1104_AGAAAGAAAAAGAAAGGCACAGT_0.9983_0.939	crRNA0849:868-890_ATAGCAGAAAAGAAGTGACACCA_0.998_0.937	crRNA0848:867-889_TAGCAGAAAAGAAGTGACACCAA_0.9977_0.932	crRNA1181:1261-1283_AAAAGAGAACACAGACAACCGGC_0.9974_0.928	crRNA1023:1083-1105_AAGAAAGAAAAAGAAAGGCACAG_0.9971_0.927
ENST00000335282.4	ENSG00000186973.6	OTTHUMG00000007286.3	OTTHUMT00000019024.3	FAM183A-001	FAM183A	488		1-405	406-488	NA	NA	NA	NA	NA	NA	NA	NA	NA	NA	crRNA191:191-213_AATGAGATTCAGAAACCTGGCAT_0.9957_0.832	crRNA374:374-396_GTGATCATCTCCTAAGCCCCACG_0.9914_0.799	crRNA190:190-212_ATGAGATTCAGAAACCTGGCATC_0.9893_0.794	crRNA373:373-395_TGATCATCTCCTAAGCCCCACGT_0.9871_0.786	crRNA340:340-362_TACAGAGTGATGTCACTGCAGAC_0.9828_0.77	crRNA338:338-360_CAGAGTGATGTCACTGCAGACCC_0.9764_0.742	crRNA343:343-365_TTGTACAGAGTGATGTCACTGCA_0.9742_0.734	crRNA341:341-363_GTACAGAGTGATGTCACTGCAGA_0.9721_0.708	crRNA313:313-335_AAGTGATTCAGCCTGCGGTCATG_0.97_0.704	crRNA375:375-397_GGTGATCATCTCCTAAGCCCCAC_0.9678_0.699	crRNA427:427-449_CACTTAAGGCATTAGATCCACAG_0.9979_0.885	crRNA428:428-450_ACACTTAAGGCATTAGATCCACA_0.9936_0.804	crRNA425:425-447_CTTAAGGCATTAGATCCACAGAT_0.985_0.775	crRNA426:426-448_ACTTAAGGCATTAGATCCACAGA_0.9807_0.764	crRNA429:429-451_CACACTTAAGGCATTAGATCCAC_0.9785_0.747	crRNA457:457-479_AAGTAGTATTTTATTTCTCTGGG_0.9592_0.686	crRNA417:417-439_ATTAGATCCACAGATGGGCTCAT_0.927_0.616	crRNA446:446-468_TATTTCTCTGGGCTGTGCACACT_0.9099_0.604	crRNA447:447-469_TTATTTCTCTGGGCTGTGCACAC_0.9077_0.603	crRNA453:453-475_AGTATTTTATTTCTCTGGGCTGT_0.9056_0.602
ENST00000335286.6	ENSG00000164334.11	OTTHUMG00000162946.1	OTTHUMT00000371125.1	FAM170A-004	FAM170A	1336	1-171	172-1161	1162-1336	crRNA0017:17-39_GATAGCTAAAGAACTCAGACCGC_0.9992_0.96	crRNA0018:18-40_AGATAGCTAAAGAACTCAGACCG_0.9977_0.896	crRNA0104:123-145_GATGCTTAATGTCCACCTCCCAC_0.9969_0.862	crRNA0016:16-38_ATAGCTAAAGAACTCAGACCGCT_0.9961_0.852	crRNA0110:129-151_CTAGAAGATGCTTAATGTCCACC_0.9953_0.847	crRNA0061:61-83_TCATTAAAAAGATTCAGTACGAG_0.993_0.821	crRNA0015:15-37_TAGCTAAAGAACTCAGACCGCTT_0.9906_0.816	crRNA0014:14-36_AGCTAAAGAACTCAGACCGCTTA_0.989_0.809	crRNA0105:124-146_AGATGCTTAATGTCCACCTCCCA_0.9851_0.795	crRNA0013:13-35_GCTAAAGAACTCAGACCGCTTAG_0.982_0.774	crRNA0322:341-363_TGAAGAAGAAACGCAGGAGCAGT_0.9945_0.83	crRNA0490:509-531_GTTTACACACAGAGAGGACACAC_0.9937_0.822	crRNA0462:481-503_TTATAGGATGAATAGGACGACAA_0.9922_0.818	crRNA0630:649-671_ACAACCTCAGAAAGGGTCACTTC_0.9914_0.817	crRNA0631:650-672_CACAACCTCAGAAAGGGTCACTT_0.9898_0.809	crRNA0523:542-564_CATGTAGTATATTTTCATGCCCC_0.9883_0.807	crRNA0522:541-563_ATGTAGTATATTTTCATGCCCCT_0.9875_0.806	crRNA1085:1122-1144_GAGAATGAAACACACAGCCTGGA_0.9867_0.802	crRNA0321:340-362_GAAGAAGAAACGCAGGAGCAGTA_0.9859_0.796	crRNA1082:1119-1141_AATGAAACACACAGCCTGGACAT_0.9843_0.794	crRNA1153:1190-1212_TCTTGCAAGAGAAGGCCACACCA_0.9984_0.898	crRNA1152:1189-1211_CTTGCAAGAGAAGGCCACACCAT_0.9796_0.769	crRNA1234:1271-1293_TTAGACTGAGTGCTGGTCCCTCA_0.9655_0.727	crRNA1151:1188-1210_TTGCAAGAGAAGGCCACACCATC_0.9342_0.666	crRNA1242:1279-1301_TTTACATGTTAGACTGAGTGCTG_0.9256_0.647	crRNA1240:1277-1299_TACATGTTAGACTGAGTGCTGGT_0.9225_0.643	crRNA1247:1284-1306_TGATGTTTACATGTTAGACTGAG_0.917_0.637	crRNA1241:1278-1300_TTACATGTTAGACTGAGTGCTGG_0.9162_0.635	crRNA1237:1274-1296_ATGTTAGACTGAGTGCTGGTCCC_0.9146_0.633	crRNA1150:1187-1209_TGCAAGAGAAGGCCACACCATCT_0.9068_0.621
ENST00000335288.4	ENSG00000186009.4	OTTHUMG00000140234.2	OTTHUMT00000276703.2	ATP4B-001	ATP4B	1488	1-42	43-918	919-1488	crRNA0001:1-23_TCCCGTCTGCTCCCTGCACCCTC_0.9407_0.659	crRNA0002:2-24_CTCCCGTCTGCTCCCTGCACCCT_0.9342_0.651	crRNA0005:5-27_ATCCTCCCGTCTGCTCCCTGCAC_0.9115_0.622	crRNA0003:3-25_CCTCCCGTCTGCTCCCTGCACCC_0.9049_0.615	crRNA0004:4-26_TCCTCCCGTCTGCTCCCTGCACC_0.8822_0.589	crRNA0008:8-30_GAGATCCTCCCGTCTGCTCCCTG_0.8808_0.588	crRNA0009:9-31_TGAGATCCTCCCGTCTGCTCCCT_0.8771_0.583	crRNA0010:10-32_CTGAGATCCTCCCGTCTGCTCCC_0.8734_0.581	crRNA0018:18-40_TCCCTGGCCTGAGATCCTCCCGT_0.8588_0.567	crRNA0006:6-28_GATCCTCCCGTCTGCTCCCTGCA_0.8442_0.558	crRNA0211:211-233_TGCATCAGCACATAGAGGCACAG_0.9978_0.878	crRNA0813:813-835_CCTTGCACACGATGGCGACCTCA_0.9949_0.807	crRNA0210:210-232_GCATCAGCACATAGAGGCACAGG_0.9927_0.788	crRNA0719:719-741_GTAATAAGGGAAGTAGTGCAGAC_0.992_0.786	crRNA0564:564-586_TAATAATAAAACATGGCTTTCCT_0.9912_0.779	crRNA0816:816-838_TGACCTTGCACACGATGGCGACC_0.9898_0.777	crRNA0043:43-65_TTCTTCTCCTGCAGAGCCGCCAT_0.9883_0.771	crRNA0814:814-836_ACCTTGCACACGATGGCGACCTC_0.9876_0.768	crRNA0172:172-194_ATCACCACGTAGAAGGCCACGTA_0.9861_0.764	crRNA0044:44-66_CTTCTTCTCCTGCAGAGCCGCCA_0.9854_0.759	crRNA1273:1328-1350_AGAATGTCATTAGTGTAAGCCGT_0.9993_0.932	crRNA1274:1329-1351_CAGAATGTCATTAGTGTAAGCCG_0.9985_0.924	crRNA1085:1085-1107_AAGAACTGATACTCGCGAGCAGG_0.9971_0.859	crRNA1272:1327-1349_GAATGTCATTAGTGTAAGCCGTG_0.9963_0.844	crRNA1271:1326-1348_AATGTCATTAGTGTAAGCCGTGT_0.9956_0.815	crRNA1084:1084-1106_AGAACTGATACTCGCGAGCAGGT_0.9941_0.804	crRNA1092:1092-1114_AACAAGGAAGAACTGATACTCGC_0.9934_0.795	crRNA1178:1178-1200_GTTAATTAGAGAGTTGCTGCCTT_0.9905_0.778	crRNA1086:1086-1108_GAAGAACTGATACTCGCGAGCAG_0.989_0.772	crRNA1177:1177-1199_TTAATTAGAGAGTTGCTGCCTTG_0.9868_0.765
ENST00000335289.5	ENSG00000187231.9	OTTHUMG00000154554.4	OTTHUMT00000335917.1	SESTD1-002	SESTD1	1675		1-320	321-1675	NA	NA	NA	NA	NA	NA	NA	NA	NA	NA	crRNA0084:84-106_AGAAAGTTTAAATCCACAGACCT_0.9956_0.87	crRNA0086:86-108_GAAGAAAGTTTAAATCCACAGAC_0.9944_0.863	crRNA0166:166-188_TGAGCCATTAAATCGACGCTGCT_0.9925_0.845	crRNA0165:165-187_GAGCCATTAAATCGACGCTGCTG_0.9888_0.832	crRNA0138:138-160_TCGGACAACAATTCATGCCCTGT_0.9857_0.806	crRNA0140:140-162_ATTCGGACAACAATTCATGCCCT_0.9844_0.799	crRNA0202:202-224_TTCATCATCCATAGGAGACCATG_0.9832_0.797	crRNA0151:151-173_ACGCTGCTGTAATTCGGACAACA_0.9825_0.795	crRNA0137:137-159_CGGACAACAATTCATGCCCTGTC_0.9769_0.781	crRNA0164:164-186_AGCCATTAAATCGACGCTGCTGT_0.9744_0.779	crRNA1498:1547-1569_CAAAGTAAAATTTTGAGGACACC_0.9994_1	crRNA1496:1545-1567_AAGTAAAATTTTGAGGACACCAC_0.9988_1	crRNA1497:1546-1568_AAAGTAAAATTTTGAGGACACCA_0.9981_1	crRNA1499:1548-1570_ACAAAGTAAAATTTTGAGGACAC_0.9975_0.994	crRNA1495:1544-1566_AGTAAAATTTTGAGGACACCACT_0.9969_0.945	crRNA0566:585-607_GAGTCTTAAGCAGAGCATCCAGA_0.9963_0.903	crRNA0567:586-608_TGAGTCTTAAGCAGAGCATCCAG_0.995_0.867	crRNA1339:1358-1380_TTTAAAGCAAGTTTTCAGTGCAA_0.9938_0.863	crRNA0480:499-521_TGAAGCATCTTTAACCTTCGCAC_0.9931_0.85	crRNA1492:1541-1563_AAAATTTTGAGGACACCACTGTC_0.9919_0.843
ENST00000335290.6	ENSG00000176473.9	OTTHUMG00000171585.1	OTTHUMT00000414312.1	WDR25-004	WDR25	2123	1-226	227-1861	1862-2123	crRNA0136:143-165_TAGTAAGAAGTAAGGTTGGTCCA_0.9927_0.851	crRNA0133:140-162_TAAGAAGTAAGGTTGGTCCAAGG_0.9917_0.844	crRNA0092:99-121_AACAGGAAGTGAAAGGAAGGCGA_0.9849_0.801	crRNA0163:170-192_ATGAATAGGAGTTAGCTGAGCTG_0.9796_0.78	crRNA0108:115-137_CAGCGCTTTCTGAAGGAACAGGA_0.9762_0.768	crRNA0135:142-164_AGTAAGAAGTAAGGTTGGTCCAA_0.9684_0.744	crRNA0134:141-163_GTAAGAAGTAAGGTTGGTCCAAG_0.9669_0.741	crRNA0091:98-120_ACAGGAAGTGAAAGGAAGGCGAG_0.9611_0.729	crRNA0159:166-188_ATAGGAGTTAGCTGAGCTGTCAA_0.9547_0.716	crRNA0109:116-138_ACAGCGCTTTCTGAAGGAACAGG_0.9397_0.68	crRNA1806:1852-1874_AGTGACAAAAAGCTCAGTGCCAG_0.9995_0.964	crRNA1805:1851-1873_GTGACAAAAAGCTCAGTGCCAGA_0.999_0.935	crRNA0254:261-283_GTCCGAATCATCATACGCTACCA_0.9985_0.93	crRNA0295:302-324_GTAGCATTAAAACTTCCTGCATG_0.9981_0.919	crRNA0550:557-579_CACAGAGAAGAACAAGAAGGCTC_0.9976_0.917	crRNA0255:262-284_AGTCCGAATCATCATACGCTACC_0.9971_0.912	crRNA1807:1853-1875_CAGTGACAAAAAGCTCAGTGCCA_0.9966_0.906	crRNA1804:1850-1872_TGACAAAAAGCTCAGTGCCAGAT_0.9961_0.896	crRNA1231:1277-1299_ATTTCAGAGCTGAAGCCTCCACA_0.9956_0.893	crRNA0356:363-385_ACCAGATGCAAAATCCTGCCCAG_0.9951_0.886	crRNA2029:2075-2097_AAACACACATTTATTGGGCATCG_0.9912_0.84	crRNA1957:2003-2025_GCAAACAGACTTTTCTCCCCACT_0.9888_0.823	crRNA2028:2074-2096_AACACACATTTATTGGGCATCGC_0.9873_0.814	crRNA1959:2005-2027_AGGCAAACAGACTTTTCTCCCCA_0.9854_0.803	crRNA1956:2002-2024_CAAACAGACTTTTCTCCCCACTT_0.9839_0.796	crRNA1958:2004-2026_GGCAAACAGACTTTTCTCCCCAC_0.9835_0.794	crRNA2030:2076-2098_AAAACACACATTTATTGGGCATC_0.9781_0.778	crRNA1933:1979-2001_TACAGATGAGGAAACTGAGGCTC_0.9747_0.765	crRNA2026:2072-2094_CACACATTTATTGGGCATCGCCG_0.9727_0.758	crRNA1987:2033-2055_TTTCACTAGTGTAGTCCTCACAC_0.9718_0.755
ENST00000335295.4	ENSG00000244734.2	OTTHUMG00000066678.3	OTTHUMT00000142977.2	HBB-001	HBB	628	1-50	51-494	495-628	crRNA010:10-32_CTAGTGAACACAGTTGTGTCAGA_0.9334_0.723	crRNA009:9-31_TAGTGAACACAGTTGTGTCAGAA_0.9249_0.713	crRNA008:8-30_AGTGAACACAGTTGTGTCAGAAG_0.7048_0.561	crRNA005:5-27_GAACACAGTTGTGTCAGAAGCAA_0.6212_0.513	crRNA007:7-29_GTGAACACAGTTGTGTCAGAAGC_0.6075_0.507	crRNA020:20-42_TTTGAGGTTGCTAGTGAACACAG_0.6041_0.507	crRNA022:22-44_TGTTTGAGGTTGCTAGTGAACAC_0.5785_0.497	crRNA021:21-43_GTTTGAGGTTGCTAGTGAACACA_0.5768_0.496	crRNA019:19-41_TTGAGGTTGCTAGTGAACACAGT_0.558_0.487	crRNA026:26-48_TGTCTGTTTGAGGTTGCTAGTGA_0.5358_0.471	crRNA252:252-274_CCATCACTAAAGGCACCGAGCAC_0.9915_0.957	crRNA251:251-273_CATCACTAAAGGCACCGAGCACT_0.9881_0.891	crRNA250:250-272_ATCACTAAAGGCACCGAGCACTT_0.9829_0.809	crRNA093:93-115_TCCACGTTCACCTTGCCCCACAG_0.9812_0.807	crRNA094:94-116_ATCCACGTTCACCTTGCCCCACA_0.9795_0.806	crRNA095:95-117_CATCCACGTTCACCTTGCCCCAC_0.9761_0.796	crRNA255:255-277_AGGCCATCACTAAAGGCACCGAG_0.9744_0.793	crRNA434:434-456_CCACCACTTTCTGATAGGCAGCC_0.971_0.778	crRNA109:109-131_CTCACCACCAACTTCATCCACGT_0.9659_0.767	crRNA389:389-411_TGCCAAAGTGATGGGCCAGCACA_0.9625_0.766	crRNA506:506-528_CCTTTAATAGAAATTGGACAGCA_0.9983_1	crRNA504:504-526_TTTAATAGAAATTGGACAGCAAG_0.9966_1	crRNA505:505-527_CTTTAATAGAAATTGGACAGCAA_0.9949_0.98	crRNA503:503-525_TTAATAGAAATTGGACAGCAAGA_0.9932_0.968	crRNA507:507-529_ACCTTTAATAGAAATTGGACAGC_0.9898_0.892	crRNA575:575-597_AGAATCCAGATGCTCAAGGCCCT_0.9863_0.835	crRNA583:583-605_TATTAGGCAGAATCCAGATGCTC_0.9846_0.814	crRNA558:558-580_GGCCCTTCATAATATCCCCCAGT_0.9778_0.803	crRNA576:576-598_CAGAATCCAGATGCTCAAGGCCC_0.9727_0.787	crRNA559:559-581_AGGCCCTTCATAATATCCCCCAG_0.9693_0.776
ENST00000335302.5	ENSG00000197233.7	OTTHUMG00000020604.1	OTTHUMT00000053932.1	OR1J2-001	OR1J2	942		1-942		NA	NA	NA	NA	NA	NA	NA	NA	NA	NA	crRNA404:432-454_ACAGAATCCAAGATACAGCCACT_0.9989_1	crRNA712:740-762_TGACCCATAATAGAGAGACACCA_0.9978_1	crRNA711:739-761_GACCCATAATAGAGAGACACCAC_0.9966_1	crRNA709:737-759_CCCATAATAGAGAGACACCACAG_0.9955_1	crRNA708:736-758_CCATAATAGAGAGACACCACAGA_0.9944_1	crRNA405:433-455_GACAGAATCCAAGATACAGCCAC_0.9933_1	crRNA387:415-437_GCCACTAAGAAGACACAGAGCTC_0.9922_0.987	crRNA407:435-457_AAGACAGAATCCAAGATACAGCC_0.991_0.986	crRNA710:738-760_ACCCATAATAGAGAGACACCACA_0.9899_0.983	crRNA401:429-451_GAATCCAAGATACAGCCACTAAG_0.9888_0.976	NA	NA	NA	NA	NA	NA	NA	NA	NA	NA
ENST00000335304.2	ENSG00000186038.5	OTTHUMG00000156857.1	OTTHUMT00000346282.1	HTR3E-001	HTR3E	1912	1-194	195-1610	1611-1912	crRNA0010:10-32_CAGCCAATAAAAGGCAGAAGCCG_0.9995_0.998	crRNA0121:121-143_ATTACCTCATTTAATCCTCCCAA_0.9978_0.912	crRNA0009:9-31_AGCCAATAAAAGGCAGAAGCCGG_0.9951_0.897	crRNA0026:26-48_ACTTCCTACAGTCAGACAGCCAA_0.9935_0.872	crRNA0008:8-30_GCCAATAAAAGGCAGAAGCCGGA_0.9919_0.868	crRNA0007:7-29_CCAATAAAAGGCAGAAGCCGGAC_0.9914_0.864	crRNA0122:122-144_GATTACCTCATTTAATCCTCCCA_0.9898_0.855	crRNA0120:120-142_TTACCTCATTTAATCCTCCCAAT_0.9887_0.852	crRNA0011:11-33_ACAGCCAATAAAAGGCAGAAGCC_0.9849_0.825	crRNA0028:28-50_TAACTTCCTACAGTCAGACAGCC_0.9833_0.817	crRNA0366:366-388_TTAAACACTGAATTCAGAGCAGT_0.9989_0.985	crRNA0367:367-389_ATTAAACACTGAATTCAGAGCAG_0.9984_0.983	crRNA0365:365-387_TAAACACTGAATTCAGAGCAGTG_0.9968_0.902	crRNA0504:504-526_TCCCAAACCATTTCCAGCCACAG_0.9957_0.899	crRNA0182:182-204_AAGCTAACATTTGTTGAGCACTG_0.9941_0.879	crRNA0505:505-527_ATCCCAAACCATTTCCAGCCACA_0.9924_0.869	crRNA0184:184-206_GAAAGCTAACATTTGTTGAGCAC_0.9908_0.862	crRNA0597:597-619_ATGAAAATGTCTGGGAGCCACAG_0.9903_0.859	crRNA0598:598-620_GATGAAAATGTCTGGGAGCCACA_0.9892_0.853	crRNA0506:506-528_TATCCCAAACCATTTCCAGCCAC_0.9871_0.842	crRNA1749:1785-1807_GCCAACAAAATGCAGGAACAGGG_0.9973_0.907	crRNA1751:1787-1809_AAGCCAACAAAATGCAGGAACAG_0.9962_0.902	crRNA1682:1718-1740_TACATGGAATACAGCAGAGACTC_0.9946_0.893	crRNA1849:1885-1907_GCAGAATTATTTATTGGGCAAGT_0.993_0.871	crRNA1850:1886-1908_TGCAGAATTATTTATTGGGCAAG_0.9881_0.85	crRNA1750:1786-1808_AGCCAACAAAATGCAGGAACAGG_0.9876_0.85	crRNA1681:1717-1739_ACATGGAATACAGCAGAGACTCA_0.9865_0.839	crRNA1678:1714-1736_TGGAATACAGCAGAGACTCAGTC_0.9854_0.833	crRNA1845:1881-1903_AATTATTTATTGGGCAAGTCAGC_0.9844_0.821	crRNA1846:1882-1904_GAATTATTTATTGGGCAAGTCAG_0.9838_0.819
ENST00000335312.3	ENSG00000186111.4	OTTHUMG00000180870.3	OTTHUMT00000453432.2	PIP5K1C-001	PIP5K1C	5080	1-89	90-2096	2097-5080	crRNA0011:11-33_CCGCCGAACAACAAGCGCCGCCG_0.9682_0.691	crRNA0007:7-29_CGAACAACAAGCGCCGCCGGCCA_0.9362_0.628	crRNA0012:12-34_GCCGCCGAACAACAAGCGCCGCC_0.9231_0.605	crRNA0010:10-32_CGCCGAACAACAAGCGCCGCCGG_0.9209_0.602	crRNA0008:8-30_CCGAACAACAAGCGCCGCCGGCC_0.9155_0.594	crRNA0009:9-31_GCCGAACAACAAGCGCCGCCGGC_0.9014_0.577	crRNA0023:23-45_CTGCGACCGCCGCCGCCGAACAA_0.8868_0.561	crRNA0005:5-27_AACAACAAGCGCCGCCGGCCAAG_0.8725_0.549	crRNA0022:22-44_TGCGACCGCCGCCGCCGAACAAC_0.852_0.534	crRNA0014:14-36_CCGCCGCCGAACAACAAGCGCCG_0.8452_0.531	crRNA2001:2081-2103_ATAGAAATTATGTGTCGCTCTCG_0.9996_0.93	crRNA1338:1381-1403_GAACTTGAAAAAGCGCTCGGCAT_0.999_0.905	crRNA2002:2082-2104_CATAGAAATTATGTGTCGCTCTC_0.9986_0.9	crRNA2004:2084-2106_TGCATAGAAATTATGTGTCGCTC_0.9982_0.893	crRNA2003:2083-2105_GCATAGAAATTATGTGTCGCTCT_0.9977_0.889	crRNA1339:1382-1404_TGAACTTGAAAAAGCGCTCGGCA_0.9975_0.883	crRNA1341:1384-1406_CATGAACTTGAAAAAGCGCTCGG_0.9965_0.864	crRNA2005:2085-2107_CTGCATAGAAATTATGTGTCGCT_0.9961_0.857	crRNA1342:1385-1407_TCATGAACTTGAAAAAGCGCTCG_0.9957_0.853	crRNA1340:1383-1405_ATGAACTTGAAAAAGCGCTCGGC_0.9955_0.851	crRNA3352:3472-3494_GTAACAGACAAAACACAGAGCCC_0.9998_1	crRNA3351:3471-3493_TAACAGACAAAACACAGAGCCCT_0.9994_0.906	crRNA3349:3469-3491_ACAGACAAAACACAGAGCCCTGC_0.9992_0.905	crRNA4171:4333-4355_ATATTATAAATAGGTCTTGCCGT_0.9988_0.901	crRNA3350:3470-3492_AACAGACAAAACACAGAGCCCTG_0.9984_0.896	crRNA4172:4334-4356_AATATTATAAATAGGTCTTGCCG_0.9979_0.891	crRNA4169:4331-4353_ATTATAAATAGGTCTTGCCGTCC_0.9973_0.876	crRNA2976:3096-3118_CACTTAAACAAGAAAGAGGCGGC_0.9971_0.871	crRNA4033:4177-4199_GAAATGAAATGGTATCCACAGAG_0.9969_0.868	crRNA4170:4332-4354_TATTATAAATAGGTCTTGCCGTC_0.9967_0.865
ENST00000335325.4	ENSG00000186187.7	OTTHUMG00000137606.4	OTTHUMT00000269020.2	ZNRF1-002	ZNRF1	4620	1-642	643-1326	1327-4620	crRNA0305:410-432_TCAAACGATCCAAGGCAAACGCA_0.992_0.864	crRNA0313:418-440_TCAGAATTTCAAACGATCCAAGG_0.9889_0.84	crRNA0310:415-437_GAATTTCAAACGATCCAAGGCAA_0.985_0.808	crRNA0273:378-400_TCAAGGTCCAAAGAGGCGCAGTC_0.9814_0.782	crRNA0314:419-441_CTCAGAATTTCAAACGATCCAAG_0.9787_0.773	crRNA0306:411-433_TTCAAACGATCCAAGGCAAACGC_0.977_0.768	crRNA0315:420-442_ACTCAGAATTTCAAACGATCCAA_0.9555_0.723	crRNA0274:379-401_CTCAAGGTCCAAAGAGGCGCAGT_0.9553_0.722	crRNA0291:396-418_GCAAACGCATGTTTCCCCTCAAG_0.9531_0.717	crRNA0393:539-561_AGCATAAAGGGGGAGGGAGTCAA_0.9352_0.691	crRNA0888:1092-1114_CCATCTCGTCAGAAGCCACAGAC_0.9935_0.874	crRNA0892:1096-1118_ATTTCCATCTCGTCAGAAGCCAC_0.9867_0.82	crRNA0891:1095-1117_TTTCCATCTCGTCAGAAGCCACA_0.9865_0.818	crRNA0844:1048-1070_AAACCACTATGCGAGCTGAACCA_0.9852_0.809	crRNA0902:1106-1128_TATAAAGTGCATTTCCATCTCGT_0.9838_0.802	crRNA0842:1046-1068_ACCACTATGCGAGCTGAACCACC_0.9823_0.788	crRNA0890:1094-1116_TTCCATCTCGTCAGAAGCCACAG_0.9809_0.781	crRNA0889:1093-1115_TCCATCTCGTCAGAAGCCACAGA_0.9797_0.778	crRNA1045:1249-1271_CAGCTTTTGTGATAGATGCACAG_0.9773_0.769	crRNA0878:1082-1104_AGAAGCCACAGACTTGGAGCAAA_0.9768_0.766	crRNA1402:1606-1628_AAACACTTTAAAGACAGACCCAC_0.9998_1	crRNA1403:1607-1629_TAAACACTTTAAAGACAGACCCA_0.9995_0.983	crRNA1401:1605-1627_AACACTTTAAAGACAGACCCACA_0.9993_0.982	crRNA3784:4247-4269_TGTTCACTGAAATACCAGCCACT_0.999_0.946	crRNA3362:3807-3829_CCAAATTCAGAGGACACCACAGC_0.9988_0.944	crRNA1400:1604-1626_ACACTTTAAAGACAGACCCACAA_0.9985_0.938	crRNA3781:4244-4266_TCACTGAAATACCAGCCACTGCA_0.9983_0.937	crRNA1404:1608-1630_GTAAACACTTTAAAGACAGACCC_0.9981_0.932	crRNA3785:4248-4270_CTGTTCACTGAAATACCAGCCAC_0.9978_0.931	crRNA3389:3834-3856_CCCACAACAAGAGCAGGCAACCT_0.9976_0.929
ENST00000335327.5	ENSG00000132970.8	OTTHUMG00000016621.1	OTTHUMT00000044258.1	WASF3-001	WASF3	4790	1-178	179-1687	1688-4790	crRNA0047:64-86_GCAATCAAAACTAAAACGGTCCG_0.9839_0.826	crRNA0046:63-85_CAATCAAAACTAAAACGGTCCGC_0.9768_0.797	crRNA0045:62-84_AATCAAAACTAAAACGGTCCGCG_0.972_0.785	crRNA0125:142-164_TAATCGTTGACTATGGGTTGCAG_0.9707_0.78	crRNA0100:117-139_ATTCCCCTCAAGTAGCATCACCA_0.9677_0.775	crRNA0124:141-163_AATCGTTGACTATGGGTTGCAGA_0.9639_0.766	crRNA0044:61-83_ATCAAAACTAAAACGGTCCGCGG_0.9559_0.749	crRNA0042:59-81_CAAAACTAAAACGGTCCGCGGTC_0.9402_0.718	crRNA0101:118-140_AATTCCCCTCAAGTAGCATCACC_0.93_0.698	crRNA0043:60-82_TCAAAACTAAAACGGTCCGCGGT_0.9261_0.69	crRNA0578:615-637_ATCAGTATAGAACTTCAGCCCAT_0.9986_1	crRNA1396:1511-1533_ATTCCCATTCGAATAGCAGCGAG_0.9973_0.965	crRNA0579:616-638_GATCAGTATAGAACTTCAGCCCA_0.997_0.96	crRNA0577:614-636_TCAGTATAGAACTTCAGCCCATC_0.9943_0.904	crRNA0576:613-635_CAGTATAGAACTTCAGCCCATCC_0.9932_0.895	crRNA1397:1512-1534_AATTCCCATTCGAATAGCAGCGA_0.992_0.886	crRNA0575:612-634_AGTATAGAACTTCAGCCCATCCT_0.9868_0.844	crRNA1395:1510-1532_TTCCCATTCGAATAGCAGCGAGG_0.9843_0.83	crRNA0828:904-926_AAGAGTAATCCGTAACGTCCGAT_0.9814_0.816	crRNA0581:618-640_AGGATCAGTATAGAACTTCAGCC_0.9809_0.815	crRNA3354:3605-3627_GAAGTCCTAAGAATAGCGCCAAT_0.9998_1	crRNA2161:2333-2355_ATTTACTAAGCAAATGCCCACAG_0.9995_1	crRNA4071:4392-4414_GAAAAACATCAGTGTAGCCAAGC_0.9993_1	crRNA2080:2252-2274_AATGAAATTATTCAGCAGAGCAT_0.9991_1	crRNA3353:3604-3626_AAGTCCTAAGAATAGCGCCAATG_0.9989_1	crRNA3356:3607-3629_CAGAAGTCCTAAGAATAGCGCCA_0.9984_0.99	crRNA2160:2332-2354_TTTACTAAGCAAATGCCCACAGG_0.9982_0.983	crRNA3277:3487-3509_CAAGGAATTTATAGTGACAGCCT_0.998_0.981	crRNA4069:4390-4412_AAAACATCAGTGTAGCCAAGCTT_0.9977_0.972	crRNA1677:1830-1852_CAGTAAATACTGAAAAGACCCAG_0.9975_0.969
ENST00000335350.6	ENSG00000107731.8	OTTHUMG00000018422.1	OTTHUMT00000048541.1	UNC5B-002	UNC5B	6841	1-416	417-3254	3255-6841	crRNA0110:113-135_TCCGAAGTTGCGCGACCGCTCAG_0.9153_0.621	crRNA0111:114-136_CTCCGAAGTTGCGCGACCGCTCA_0.9088_0.613	crRNA0113:116-138_GCCTCCGAAGTTGCGCGACCGCT_0.8944_0.599	crRNA0062:62-84_TCCCAGCCCCAGTGCGCGCCTCT_0.8841_0.586	crRNA0109:112-134_CCGAAGTTGCGCGACCGCTCAGT_0.8835_0.586	crRNA0112:115-137_CCTCCGAAGTTGCGCGACCGCTC_0.8784_0.581	crRNA0060:60-82_CCAGCCCCAGTGCGCGCCTCTCG_0.8739_0.578	crRNA0114:117-139_TGCCTCCGAAGTTGCGCGACCGC_0.8647_0.569	crRNA0061:61-83_CCCAGCCCCAGTGCGCGCCTCTC_0.86_0.565	crRNA0341:356-378_TGTCTCCCTGGCCCCAGTCTCGC_0.8512_0.558	crRNA1451:1466-1488_TCTTATTTTGCATGCACAGCCCA_0.9994_0.929	crRNA1450:1465-1487_CTTATTTTGCATGCACAGCCCAT_0.9988_0.907	crRNA1073:1088-1110_CCACGATGTTCTTGGCCACGCAG_0.9971_0.854	crRNA3070:3085-3107_GGCAAAGTAATTCAGGTACCGGT_0.9965_0.844	crRNA1453:1468-1490_TTTCTTATTTTGCATGCACAGCC_0.9958_0.832	crRNA3071:3086-3108_TGGCAAAGTAATTCAGGTACCGG_0.9952_0.823	crRNA3066:3081-3103_AAGTAATTCAGGTACCGGTCCAT_0.995_0.822	crRNA2952:2967-2989_ATCTTGAAGGCATAAGGTCCCAG_0.9947_0.815	crRNA1452:1467-1489_TTCTTATTTTGCATGCACAGCCC_0.9946_0.815	crRNA3069:3084-3106_GCAAAGTAATTCAGGTACCGGTC_0.9937_0.807	crRNA6124:6264-6286_CAGAGAAAAGCATAGGCACGCAC_0.9998_0.979	crRNA6125:6265-6287_ACAGAGAAAAGCATAGGCACGCA_0.9997_0.973	crRNA6126:6266-6288_CACAGAGAAAAGCATAGGCACGC_0.9995_0.961	crRNA6123:6263-6285_AGAGAAAAGCATAGGCACGCACA_0.9992_0.924	crRNA6531:6671-6693_GGCATATAACCATGTCCACAGAC_0.9991_0.919	crRNA6598:6756-6778_AAAGGTTATTTATAGGTTGCAGT_0.9989_0.909	crRNA6121:6261-6283_AGAAAAGCATAGGCACGCACACG_0.9986_0.902	crRNA6128:6268-6290_CCCACAGAGAAAAGCATAGGCAC_0.9985_0.892	crRNA5598:5738-5760_TATGAAAAGGACACTGAAGCCCA_0.9983_0.889	crRNA6122:6262-6284_GAGAAAAGCATAGGCACGCACAC_0.9982_0.885
ENST00000335351.3	ENSG00000101190.8	OTTHUMG00000032939.2	OTTHUMT00000080079.2	TCFL5-001	TCFL5	2456	1-93	94-1596	1597-2456	crRNA0028:56-78_CCCAACGGCGGCGAGGGCGACGC_0.3417_0.289	crRNA0026:54-76_CAACGGCGGCGAGGGCGACGCGG_0.3345_0.285	crRNA0027:55-77_CCAACGGCGGCGAGGGCGACGCG_0.3268_0.28	crRNA0025:53-75_AACGGCGGCGAGGGCGACGCGGG_0.1795_0.198	crRNA0024:52-74_ACGGCGGCGAGGGCGACGCGGGC_0.1574_0.187	crRNA0034:62-84_GCGCGGCCCAACGGCGGCGAGGG_0.1315_0.174	crRNA0036:64-86_CGGCGCGGCCCAACGGCGGCGAG_0.1286_0.173	crRNA0035:63-85_GGCGCGGCCCAACGGCGGCGAGG_0.1243_0.171	crRNA0037:65-87_GCGGCGCGGCCCAACGGCGGCGA_0.1224_0.17	crRNA0033:61-83_CGCGGCCCAACGGCGGCGAGGGC_0.1142_0.168	crRNA0637:830-852_CAAAGCAGTAGTTGTAGCCGCAG_0.9995_0.978	crRNA0636:829-851_AAAGCAGTAGTTGTAGCCGCAGT_0.999_0.92	crRNA0638:831-853_GCAAAGCAGTAGTTGTAGCCGCA_0.9976_0.893	crRNA0556:730-752_AGAGTTACCAAATTGTTGAGCGC_0.9971_0.882	crRNA0789:982-1004_TAACAGAAAGAAAATGCTCTAGG_0.9966_0.857	crRNA0699:892-914_GAAAGATTAGAATTTCCACTAGT_0.9947_0.851	crRNA0690:883-905_GAATTTCCACTAGTAGAGCAAGC_0.9938_0.846	crRNA0639:832-854_TGCAAAGCAGTAGTTGTAGCCGC_0.9933_0.844	crRNA0554:728-750_AGTTACCAAATTGTTGAGCGCCC_0.9928_0.838	crRNA1141:1334-1356_ATCACAGCAAATGCGGATTCTGC_0.9923_0.837	crRNA1938:2283-2305_GATTGATAAGTAAAGCCACTCAT_0.9986_0.907	crRNA1647:1954-1976_GGTAAATAAGTAAAAAGCCGTGT_0.9981_0.897	crRNA1648:1955-1977_AGGTAAATAAGTAAAAAGCCGTG_0.9962_0.856	crRNA1911:2256-2278_AAACCCAATTCCAAACACCACAG_0.9957_0.852	crRNA1782:2108-2130_CACAGGTTTAAAATGGTCCTGCA_0.9952_0.852	crRNA1783:2109-2131_ACACAGGTTTAAAATGGTCCTGC_0.9942_0.848	crRNA1605:1873-1895_AAAACATGATGGAATCAGAGCAT_0.9914_0.83	crRNA1939:2284-2306_TGATTGATAAGTAAAGCCACTCA_0.9909_0.83	crRNA1781:2107-2129_ACAGGTTTAAAATGGTCCTGCAC_0.9904_0.828	crRNA1676:1983-2005_TTCCAATTGCTAAAGGGGCATAT_0.989_0.822
ENST00000335352.3	ENSG00000186577.7	OTTHUMG00000159754.2	OTTHUMT00000357430.1	C6orf1-002	C6orf1	1093	1-554	555-974	975-1093	crRNA0386:387-409_TACTCATGACATCAGCAGCCGGA_0.9952_0.853	crRNA0305:306-328_CAGTCGTATGCTCATCGTCCCAG_0.9924_0.795	crRNA0387:388-410_TTACTCATGACATCAGCAGCCGG_0.9904_0.783	crRNA0389:390-412_TGTTACTCATGACATCAGCAGCC_0.9895_0.782	crRNA0431:450-472_GCCCCAACACATAGCCCACCATG_0.9866_0.773	crRNA0385:386-408_ACTCATGACATCAGCAGCCGGAG_0.9857_0.772	crRNA0132:132-154_ACATCCTGGAAGCCCGTCACCCG_0.9819_0.741	crRNA0133:133-155_AACATCCTGGAAGCCCGTCACCC_0.978_0.732	crRNA0134:134-156_GAACATCCTGGAAGCCCGTCACC_0.9723_0.71	crRNA0135:135-157_CGAACATCCTGGAAGCCCGTCAC_0.9713_0.71	crRNA0929:948-970_AGAAAGCAAAGGTGTCTACCAGC_0.999_0.949	crRNA0928:947-969_GAAAGCAAAGGTGTCTACCAGCC_0.9981_0.932	crRNA0927:946-968_AAAGCAAAGGTGTCTACCAGCCG_0.9971_0.886	crRNA0930:949-971_GAGAAAGCAAAGGTGTCTACCAG_0.9914_0.794	crRNA0932:951-973_TAGAGAAAGCAAAGGTGTCTACC_0.9885_0.781	crRNA0933:952-974_CTAGAGAAAGCAAAGGTGTCTAC_0.9847_0.746	crRNA0645:664-686_GTCACGTCTTGACATCCAGCAGT_0.9838_0.745	crRNA0899:918-940_ATCCCAGAAGGAAAGCCTCTTCC_0.9828_0.743	crRNA0644:663-685_TCACGTCTTGACATCCAGCAGTG_0.9809_0.739	crRNA0931:950-972_AGAGAAAGCAAAGGTGTCTACCA_0.9799_0.738	crRNA1017:1036-1058_GAATACTATACATCTGGCCCCAT_0.9962_0.864	crRNA1015:1034-1056_ATACTATACATCTGGCCCCATCA_0.9943_0.817	crRNA1016:1035-1057_AATACTATACATCTGGCCCCATC_0.9933_0.8	crRNA0992:1011-1033_CCATGGAAACAACTCCAAAGCCT_0.9876_0.776	crRNA1018:1037-1059_TGAATACTATACATCTGGCCCCA_0.979_0.737	crRNA1012:1031-1053_CTATACATCTGGCCCCATCACCA_0.9771_0.729	crRNA0987:1006-1028_GAAACAACTCCAAAGCCTGCCTG_0.9685_0.704	crRNA0989:1008-1030_TGGAAACAACTCCAAAGCCTGCC_0.9628_0.691	crRNA0990:1009-1031_ATGGAAACAACTCCAAAGCCTGC_0.9599_0.686	crRNA0998:1017-1039_CCATCACCATGGAAACAACTCCA_0.9589_0.684
ENST00000335356.7	ENSG00000108262.11	OTTHUMG00000132730.4	OTTHUMT00000447822.1	GIT1-011	GIT1	660	1-218	219-660		crRNA024:36-58_ACCCGCCGTGCCCGCCTGCCCGC_0.8671_0.531	crRNA025:37-59_AACCCGCCGTGCCCGCCTGCCCG_0.8546_0.523	crRNA016:28-50_TGCCCGCCTGCCCGCTCGCCCTC_0.8456_0.52	crRNA064:78-100_TCCGCGCGCCCGGCCAACCGTCC_0.8402_0.513	crRNA026:38-60_GAACCCGCCGTGCCCGCCTGCCC_0.8205_0.505	crRNA065:79-101_CTCCGCGCGCCCGGCCAACCGTC_0.8079_0.501	crRNA022:34-56_CCGCCGTGCCCGCCTGCCCGCTC_0.7864_0.493	crRNA017:29-51_GTGCCCGCCTGCCCGCTCGCCCT_0.7738_0.489	crRNA023:35-57_CCCGCCGTGCCCGCCTGCCCGCT_0.7522_0.483	crRNA019:31-53_CCGTGCCCGCCTGCCCGCTCGCC_0.7504_0.483	crRNA190:271-293_ACTCGTCACACACCAGCACACCC_0.9982_0.736	crRNA196:277-299_TGCAGCACTCGTCACACACCAGC_0.9964_0.701	crRNA189:270-292_CTCGTCACACACCAGCACACCCC_0.9946_0.695	crRNA191:272-294_CACTCGTCACACACCAGCACACC_0.9928_0.694	crRNA198:279-301_GCTGCAGCACTCGTCACACACCA_0.991_0.686	crRNA188:269-291_TCGTCACACACCAGCACACCCCC_0.9892_0.685	crRNA449:530-552_AGCTTGTGCACAAATGCCAGCAT_0.9874_0.683	crRNA405:486-508_CTCTGACTTGATGGGGTGGACTT_0.9856_0.675	crRNA236:317-339_TTGACAATGGAGATGTGGCGTCC_0.9838_0.675	crRNA237:318-340_CTTGACAATGGAGATGTGGCGTC_0.982_0.674	NA	NA	NA	NA	NA	NA	NA	NA	NA	NA
ENST00000335360.7	ENSG00000158792.11	OTTHUMG00000138047.2	OTTHUMT00000423076.1	SPATA2L-002	SPATA2L	1001	1-79	80-538	539-1001	crRNA047:56-78_CTGTCTGTCCCCAGCGGTCTCCG_0.8283_0.513	crRNA048:57-79_CCTGTCTGTCCCCAGCGGTCTCC_0.744_0.472	crRNA046:55-77_TGTCTGTCCCCAGCGGTCTCCGG_0.6618_0.438	crRNA044:53-75_TCTGTCCCCAGCGGTCTCCGGCC_0.5963_0.414	crRNA018:27-49_GCGGATCAGTTCGGGCCTCCCCG_0.5858_0.411	crRNA045:54-76_GTCTGTCCCCAGCGGTCTCCGGC_0.565_0.403	crRNA031:40-62_GTCTCCGGCCGCCGCGGATCAGT_0.5546_0.399	crRNA009:18-40_TTCGGGCCTCCCCGCGCGCCGCG_0.538_0.392	crRNA017:26-48_CGGATCAGTTCGGGCCTCCCCGC_0.5369_0.391	crRNA013:22-44_TCAGTTCGGGCCTCCCCGCGCGC_0.5359_0.391	crRNA163:176-198_ACCAGGATCTGCCAGAGCACCGC_0.9948_0.742	crRNA381:399-421_CACACCCTTCAGCACGTGCACGT_0.9906_0.723	crRNA375:393-415_CTTCAGCACGTGCACGTAGCCCC_0.9865_0.707	crRNA374:392-414_TTCAGCACGTGCACGTAGCCCCC_0.9844_0.699	crRNA371:389-411_AGCACGTGCACGTAGCCCCCAGA_0.9834_0.697	crRNA380:398-420_ACACCCTTCAGCACGTGCACGTA_0.9771_0.681	crRNA165:178-200_CCACCAGGATCTGCCAGAGCACC_0.9761_0.674	crRNA379:397-419_CACCCTTCAGCACGTGCACGTAG_0.975_0.674	crRNA376:394-416_CCTTCAGCACGTGCACGTAGCCC_0.9709_0.664	crRNA440:458-480_CTGTCTCTGCGTACGTAGCCCAT_0.9688_0.659	crRNA721:739-761_CACCATTACCACTGGACCCACCA_0.999_0.797	crRNA955:973-995_CACCAGCGTTTAATGTGCTCTGA_0.9979_0.774	crRNA720:738-760_ACCATTACCACTGGACCCACCAA_0.9969_0.764	crRNA719:737-759_CCATTACCACTGGACCCACCAAG_0.9958_0.746	crRNA631:649-671_CCCAGCTGTCAGCCACTGCCCGT_0.9938_0.735	crRNA632:650-672_TCCCAGCTGTCAGCCACTGCCCG_0.9927_0.732	crRNA954:972-994_ACCAGCGTTTAATGTGCTCTGAT_0.9917_0.729	crRNA956:974-996_TCACCAGCGTTTAATGTGCTCTG_0.9896_0.719	crRNA630:648-670_CCAGCTGTCAGCCACTGCCCGTT_0.9886_0.717	crRNA722:740-762_GCACCATTACCACTGGACCCACC_0.9875_0.709
ENST00000335367.3	ENSG00000133612.14	OTTHUMG00000158724.6	OTTHUMT00000351912.1	AGAP3-005	AGAP3	2675	1-93	94-1824	1825-2675	crRNA0013:41-63_ATGGCGAGGGGCACGGGGCTGGG_0.4867_0.305	crRNA0006:6-28_CCGCGGCCGGGGCGCACGGACCT_0.3286_0.237	crRNA0005:5-27_CGCGGCCGGGGCGCACGGACCTC_0.3256_0.235	crRNA0034:62-84_CGGCGGGCGCGGGCCAGGCCCAT_0.2663_0.215	crRNA0012:40-62_TGGCGAGGGGCACGGGGCTGGGC_0.253_0.211	crRNA0033:61-83_GGCGGGCGCGGGCCAGGCCCATG_0.2216_0.203	crRNA0001:1-23_GCCGGGGCGCACGGACCTCCGGC_0.2066_0.199	crRNA0004:4-26_GCGGCCGGGGCGCACGGACCTCC_0.2053_0.199	crRNA0035:69-91_TCAGGGCCGGCGGGCGCGGGCCA_0.1804_0.191	crRNA0011:39-61_GGCGAGGGGCACGGGGCTGGGCC_0.1723_0.188	crRNA1495:1765-1787_GAAAAGTTGGAAACAGTGGCACA_0.9991_0.831	crRNA1496:1766-1788_TGAAAAGTTGGAAACAGTGGCAC_0.9987_0.83	crRNA1494:1764-1786_AAAAGTTGGAAACAGTGGCACAT_0.9974_0.809	crRNA0940:1210-1232_AACACAAACACCACTGCATCCAC_0.9957_0.802	crRNA0941:1211-1233_GAACACAAACACCACTGCATCCA_0.9953_0.788	crRNA0942:1212-1234_TGAACACAAACACCACTGCATCC_0.9944_0.78	crRNA0939:1209-1231_ACACAAACACCACTGCATCCACC_0.9931_0.776	crRNA1140:1410-1432_ACGTCTCATAGTAGGTGCACCGC_0.9927_0.776	crRNA0938:1208-1230_CACAAACACCACTGCATCCACCC_0.9905_0.768	crRNA0989:1259-1281_CAGGAAGTAGTTGTACACCGTCT_0.9901_0.765	crRNA2256:2581-2603_CTTACAAAAGAGCAAGGACAGAG_0.9996_0.925	crRNA1926:2250-2272_GCCAAAAAGAGGGGGCAAGGCAA_0.9983_0.814	crRNA2314:2639-2661_TTTATTCTTACACACGGCACCAT_0.9979_0.811	crRNA2258:2583-2605_CCCTTACAAAAGAGCAAGGACAG_0.997_0.809	crRNA2257:2582-2604_CCTTACAAAAGAGCAAGGACAGA_0.9966_0.808	crRNA2313:2638-2660_TTATTCTTACACACGGCACCATA_0.9961_0.802	crRNA2315:2640-2662_GTTTATTCTTACACACGGCACCA_0.9948_0.787	crRNA2319:2644-2666_ACGGGTTTATTCTTACACACGGC_0.994_0.779	crRNA2295:2620-2642_CCATACAGAGCAGCACAGGTCAC_0.9936_0.777	crRNA1924:2248-2270_CAAAAAGAGGGGGCAAGGCAAGC_0.9923_0.772
ENST00000335375.5	ENSG00000183773.11	OTTHUMG00000150804.3	-	AIFM3-202	AIFM3	2157	1-107	108-1868	1869-2157	crRNA0003:3-25_CACTGCTCCGTGTTCCAGGCCCA_0.9844_0.74	crRNA0064:64-86_CTTAGAGACGCTGGAGCCGCCAT_0.9735_0.714	crRNA0065:65-87_CCTTAGAGACGCTGGAGCCGCCA_0.9603_0.685	crRNA0007:7-29_CAGCCACTGCTCCGTGTTCCAGG_0.9537_0.675	crRNA0006:6-28_AGCCACTGCTCCGTGTTCCAGGC_0.9518_0.673	crRNA0004:4-26_CCACTGCTCCGTGTTCCAGGCCC_0.9471_0.667	crRNA0002:2-24_ACTGCTCCGTGTTCCAGGCCCAG_0.9452_0.662	crRNA0008:8-30_GCAGCCACTGCTCCGTGTTCCAG_0.8951_0.608	crRNA0063:63-85_TTAGAGACGCTGGAGCCGCCATC_0.8932_0.605	crRNA0001:1-23_CTGCTCCGTGTTCCAGGCCCAGC_0.8923_0.605	crRNA0590:608-630_GAGAGATACACTTGGCCATCACC_0.9995_0.868	crRNA0870:888-910_ACCTTCTTAGTTCTCACGTCCAC_0.9991_0.868	crRNA0194:212-234_ACCACCTCGATCTTGAGCTCCAC_0.9986_0.868	crRNA0589:607-629_AGAGATACACTTGGCCATCACCT_0.9981_0.833	crRNA0851:869-891_CCACTGTGACCACCTGAGCCTCG_0.9976_0.831	crRNA0192:210-232_CACCTCGATCTTGAGCTCCACTG_0.9972_0.827	crRNA1213:1231-1253_CTGCATGTAGAACTTCACCCGGT_0.9967_0.817	crRNA0195:213-235_CACCACCTCGATCTTGAGCTCCA_0.9962_0.81	crRNA1685:1703-1725_CTTTAGTGTAAAAAGCCACAAAC_0.9957_0.802	crRNA1184:1202-1224_CAAACATCTTCATGAGGGCTCGA_0.9953_0.801	crRNA2011:2029-2051_TTGAGCATCTTCTGGATCCAGCA_0.9679_0.697	crRNA2012:2030-2052_GTTGAGCATCTTCTGGATCCAGC_0.9565_0.679	crRNA2008:2026-2048_AGCATCTTCTGGATCCAGCAGAG_0.9443_0.66	crRNA2010:2028-2050_TGAGCATCTTCTGGATCCAGCAG_0.9438_0.658	crRNA2009:2027-2049_GAGCATCTTCTGGATCCAGCAGA_0.9358_0.649	crRNA2061:2079-2101_CTTGTCCTGCCTCCAGTGCCAGC_0.9282_0.636	crRNA2060:2078-2100_TTGTCCTGCCTCCAGTGCCAGCT_0.9173_0.625	crRNA1957:1975-1997_AAGGCAAGCACTGGGAGGGCTCA_0.8805_0.595	crRNA1867:1885-1907_GGTGCCCCCTTTGCCTGCCCAAG_0.8644_0.583	crRNA2062:2080-2102_GCTTGTCCTGCCTCCAGTGCCAG_0.8625_0.582
ENST00000335385.3	ENSG00000167800.9	OTTHUMG00000167291.1	OTTHUMT00000394034.1	TBX10-001	TBX10	1548	1-88	89-1246	1247-1548	crRNA0043:43-65_CCTGGAGAAACACTGCTTGGCTG_0.9443_0.592	crRNA0041:41-63_TGGAGAAACACTGCTTGGCTGGG_0.9208_0.572	crRNA0037:37-59_GAAACACTGCTTGGCTGGGGCTG_0.8993_0.554	crRNA0042:42-64_CTGGAGAAACACTGCTTGGCTGG_0.8939_0.545	crRNA0046:46-68_GCTCCTGGAGAAACACTGCTTGG_0.8798_0.53	crRNA0036:36-58_AAACACTGCTTGGCTGGGGCTGG_0.8469_0.504	crRNA0038:38-60_AGAAACACTGCTTGGCTGGGGCT_0.8402_0.5	crRNA0048:48-70_CGGCTCCTGGAGAAACACTGCTT_0.816_0.486	crRNA0049:49-71_CCGGCTCCTGGAGAAACACTGCT_0.8012_0.476	crRNA0005:5-27_CTGCTGGAAGGGGTGGTCACCAC_0.7817_0.465	crRNA0329:329-351_GTGACGATCATCTCAGTGCCCAG_0.9993_0.805	crRNA0326:326-348_ACGATCATCTCAGTGCCCAGCTG_0.998_0.783	crRNA0976:995-1017_AGCAGCTGATGATGGAGCCAAGC_0.9973_0.776	crRNA0309:309-331_CAGCTGGTTGAATTCCTCCCACA_0.9966_0.759	crRNA0553:572-594_TCAAAGGACACAATCTGGCGCAT_0.996_0.759	crRNA0552:571-593_CAAAGGACACAATCTGGCGCATC_0.9953_0.749	crRNA0328:328-350_TGACGATCATCTCAGTGCCCAGC_0.9946_0.746	crRNA0550:569-591_AAGGACACAATCTGGCGCATCCA_0.994_0.732	crRNA0977:996-1018_CAGCAGCTGATGATGGAGCCAAG_0.9933_0.732	crRNA0088:88-110_CAGCAGATAGGAAGGCTGCCATG_0.9926_0.724	crRNA1427:1464-1486_CCCCAAAGCAAGAGGGCACAGTA_0.9987_0.787	crRNA1429:1466-1488_ACCCCCAAAGCAAGAGGGCACAG_0.9893_0.713	crRNA1482:1519-1541_AAATAGTTTAATGTTAGGGGGAA_0.9886_0.708	crRNA1384:1421-1443_AGATAGAAGTCCTGGTTCCAAGC_0.9866_0.702	crRNA1428:1465-1487_CCCCCAAAGCAAGAGGGCACAGT_0.9859_0.701	crRNA1481:1518-1540_AATAGTTTAATGTTAGGGGGAAG_0.9819_0.687	crRNA1484:1521-1543_CCAAATAGTTTAATGTTAGGGGG_0.9725_0.642	crRNA1483:1520-1542_CAAATAGTTTAATGTTAGGGGGA_0.9704_0.637	crRNA1477:1514-1536_GTTTAATGTTAGGGGGAAGGGAG_0.9604_0.61	crRNA1480:1517-1539_ATAGTTTAATGTTAGGGGGAAGG_0.9584_0.607
ENST00000335387.5	ENSG00000056586.11	OTTHUMG00000020632.2	OTTHUMT00000053972.1	RC3H2-007	RC3H2	3081	1-173	174-1694	1695-3081	crRNA0099:103-125_CTGTGTAGTGTTTTGTAAGCTGA_0.8788_0.639	crRNA0091:95-117_TGTTTTGTAAGCTGAGGGGGCCC_0.8493_0.607	crRNA0114:118-140_CAGATCATTATTTTGCTGTGTAG_0.8421_0.602	crRNA0098:102-124_TGTGTAGTGTTTTGTAAGCTGAG_0.8232_0.582	crRNA0112:116-138_GATCATTATTTTGCTGTGTAGTG_0.8047_0.564	crRNA0111:115-137_ATCATTATTTTGCTGTGTAGTGT_0.7855_0.548	crRNA0129:133-155_GGGTTAGCAGTCTAGCAGATCAT_0.779_0.544	crRNA0090:94-116_GTTTTGTAAGCTGAGGGGGCCCG_0.7666_0.534	crRNA0132:136-158_CTCGGGTTAGCAGTCTAGCAGAT_0.7598_0.529	crRNA0133:137-159_GCTCGGGTTAGCAGTCTAGCAGA_0.727_0.507	crRNA1046:1069-1091_ACCATACAAAAGAGAGGACCACT_0.9996_1	crRNA1047:1070-1092_CACCATACAAAAGAGAGGACCAC_0.9993_1	crRNA1048:1071-1093_TCACCATACAAAAGAGAGGACCA_0.9989_0.992	crRNA1531:1554-1576_AGCTCATTATGTACAGTGCCCAA_0.9982_0.967	crRNA1045:1068-1090_CCATACAAAAGAGAGGACCACTG_0.9975_0.962	crRNA1486:1509-1531_CAACAATGAAGATATAGTCCACG_0.9964_0.951	crRNA0287:291-313_CGATGAAGTTTATTCAAGCAGGT_0.9961_0.937	crRNA0568:572-594_GACAGTTTACAAGTGTCACCAGT_0.9954_0.93	crRNA0454:458-480_CAACGCATTTCTTTGCAACCTCA_0.995_0.928	crRNA1530:1553-1575_GCTCATTATGTACAGTGCCCAAG_0.9947_0.911	crRNA2351:2540-2562_TTAAGAATTTAAAGGAGACACAC_0.9986_0.977	crRNA2352:2541-2563_ATTAAGAATTTAAAGGAGACACA_0.9979_0.967	crRNA2427:2616-2638_AACAAAGTATACAAATGGCAGAG_0.9971_0.959	crRNA2353:2542-2564_AATTAAGAATTTAAAGGAGACAC_0.9968_0.955	crRNA2350:2539-2561_TAAGAATTTAAAGGAGACACACA_0.9957_0.933	crRNA2417:2606-2628_ACAAATGGCAGAGTAGAGCTAGA_0.989_0.842	crRNA2274:2463-2485_ATACTGGATAAAAAGCCACTGAA_0.9872_0.832	crRNA1832:1914-1936_AAGAAAATGGATTTTCAGCCTGG_0.9868_0.831	crRNA2428:2617-2639_AAACAAAGTATACAAATGGCAGA_0.9854_0.827	crRNA2354:2543-2565_TAATTAAGAATTTAAAGGAGACA_0.9847_0.825
ENST00000335390.5	ENSG00000186889.5	OTTHUMG00000129455.3	OTTHUMT00000251618.3	TMEM17-001	TMEM17	1797	1-212	213-809	810-1797	crRNA0162:184-206_GCCTCAGTATCCCTCACCCCCTC_0.9004_0.659	crRNA0160:182-204_CTCAGTATCCCTCACCCCCTCAG_0.8758_0.632	crRNA0159:181-203_TCAGTATCCCTCACCCCCTCAGA_0.8703_0.622	crRNA0161:183-205_CCTCAGTATCCCTCACCCCCTCA_0.8654_0.612	crRNA0163:185-207_GGCCTCAGTATCCCTCACCCCCT_0.8427_0.588	crRNA0158:180-202_CAGTATCCCTCACCCCCTCAGAC_0.8414_0.587	crRNA0156:178-200_GTATCCCTCACCCCCTCAGACAC_0.8377_0.579	crRNA0155:177-199_TATCCCTCACCCCCTCAGACACG_0.8291_0.573	crRNA0154:176-198_ATCCCTCACCCCCTCAGACACGG_0.8267_0.572	crRNA0050:50-72_CTCGTCCGGAGCCCGCGCAACCT_0.7947_0.545	crRNA0518:540-562_CTCAAAAGCCAAAAGCCAGCCAA_0.9994_0.946	crRNA0312:334-356_ATAAAGTGACATCTGCAGTGCCA_0.9988_0.934	crRNA0407:429-451_ACAATGAATTTGTAGTAGTCAGG_0.9982_0.929	crRNA0519:541-563_GCTCAAAAGCCAAAAGCCAGCCA_0.9975_0.925	crRNA0550:572-594_AGAAAAGAATTAAAGGTAACTGC_0.9969_0.918	crRNA0636:677-699_TTAAGGTAAGAAATGCTGCAACA_0.9963_0.909	crRNA0517:539-561_TCAAAAGCCAAAAGCCAGCCAAC_0.9957_0.906	crRNA0637:678-700_CTTAAGGTAAGAAATGCTGCAAC_0.9926_0.876	crRNA0315:337-359_AAAATAAAGTGACATCTGCAGTG_0.9896_0.86	crRNA0280:302-324_CCATTTCATTTTCCGGACCCTCA_0.9889_0.856	crRNA0900:941-963_AAAGTTTCATCATTGCCCCCAAC_0.9951_0.905	crRNA1162:1223-1245_TAGACAAATACATAGGAACACTG_0.9945_0.893	crRNA0973:1014-1036_AAAATTAAGAAATTTGGCATCAG_0.9939_0.89	crRNA0901:942-964_CAAAGTTTCATCATTGCCCCCAA_0.9932_0.877	crRNA0972:1013-1035_AAATTAAGAAATTTGGCATCAGG_0.992_0.874	crRNA1603:1740-1762_AAAAGCATTTTGTATACCACCAT_0.9914_0.874	crRNA0902:943-965_ACAAAGTTTCATCATTGCCCCCA_0.9908_0.863	crRNA1044:1105-1127_ATTCTAACCAGAAATGCTACGAG_0.9902_0.861	crRNA1037:1098-1120_CCAGAAATGCTACGAGAGAGCTG_0.9883_0.854	crRNA1163:1224-1246_ATAGACAAATACATAGGAACACT_0.9871_0.853
ENST00000335393.4	ENSG00000167483.13	OTTHUMG00000182892.1	OTTHUMT00000464206.1	FAM129C-001	FAM129C	2508	1-138	139-2232	2233-2508	crRNA0033:33-55_TCTCACCCTGCACAGCCGCCTCT_0.9521_0.703	crRNA0045:45-67_TTTCGGCTCCACTCTCACCCTGC_0.9513_0.701	crRNA0032:32-54_CTCACCCTGCACAGCCGCCTCTG_0.9475_0.693	crRNA0002:2-24_TTCAATTCCCATCTCCTGCTCAG_0.9332_0.668	crRNA0034:34-56_CTCTCACCCTGCACAGCCGCCTC_0.932_0.666	crRNA0046:46-68_GTTTCGGCTCCACTCTCACCCTG_0.9312_0.665	crRNA0035:35-57_ACTCTCACCCTGCACAGCCGCCT_0.9009_0.621	crRNA0044:44-66_TTCGGCTCCACTCTCACCCTGCA_0.8841_0.604	crRNA0043:43-65_TCGGCTCCACTCTCACCCTGCAC_0.8816_0.602	crRNA0031:31-53_TCACCCTGCACAGCCGCCTCTGC_0.8699_0.594	crRNA1678:1725-1747_GTAAAAAGATGCAGAGACCCCAG_0.9996_1	crRNA1677:1724-1746_TAAAAAGATGCAGAGACCCCAGC_0.9992_1	crRNA1680:1727-1749_AGGTAAAAAGATGCAGAGACCCC_0.9987_0.984	crRNA1681:1728-1750_AAGGTAAAAAGATGCAGAGACCC_0.9983_0.976	crRNA1676:1723-1745_AAAAAGATGCAGAGACCCCAGCC_0.9979_0.959	crRNA1620:1667-1689_CGATTTGAATTTCTTCAGCACGC_0.9975_0.954	crRNA1827:1912-1934_CAGGATACATCATTGGCACCAAG_0.9971_0.915	crRNA1685:1732-1754_ACAAAAGGTAAAAAGATGCAGAG_0.9966_0.913	crRNA1679:1726-1748_GGTAAAAAGATGCAGAGACCCCA_0.9962_0.908	crRNA0461:480-502_GAACACAGAAGATCGGCTGCCAC_0.9954_0.897	crRNA2288:2373-2395_GATGACAAATTCTTGTAGCTGCA_0.9958_0.905	crRNA2259:2344-2366_CCAGAATTAACATCTACATCCCG_0.9903_0.848	crRNA2258:2343-2365_CAGAATTAACATCTACATCCCGT_0.9899_0.846	crRNA2344:2448-2470_GTGACAAGATACATCCCATCCCA_0.9853_0.802	crRNA2260:2345-2367_TCCAGAATTAACATCTACATCCC_0.9824_0.793	crRNA2343:2447-2469_TGACAAGATACATCCCATCCCAT_0.9786_0.778	crRNA2359:2463-2485_AGTAAGAAAAAGGAGGTGACAAG_0.9782_0.776	crRNA2366:2470-2492_CATATTAAGTAAGAAAAAGGAGG_0.9777_0.775	crRNA2365:2469-2491_ATATTAAGTAAGAAAAAGGAGGT_0.9727_0.762	crRNA2360:2464-2486_AAGTAAGAAAAAGGAGGTGACAA_0.9715_0.758
ENST00000335397.3	ENSG00000186509.3	OTTHUMG00000167413.2	OTTHUMT00000394538.2	OR9Q1-001	OR9Q1	2488	1-316	317-1249	1250-2488	crRNA0263:263-285_AGTCCAAGATCAAGGCACCAGCA_0.9982_0.975	crRNA0264:264-286_AAGTCCAAGATCAAGGCACCAGC_0.9956_0.956	crRNA0265:265-287_GAAGTCCAAGATCAAGGCACCAG_0.9869_0.879	crRNA0262:262-284_GTCCAAGATCAAGGCACCAGCAT_0.9803_0.838	crRNA0260:260-282_CCAAGATCAAGGCACCAGCATGC_0.9746_0.812	crRNA0261:261-283_TCCAAGATCAAGGCACCAGCATG_0.9742_0.81	crRNA0098:98-120_GACTAAAGATGGAAGGAGACATC_0.968_0.798	crRNA0009:9-31_CACTTCTTCAATTCCCTGCACAA_0.9667_0.794	crRNA0077:77-99_TCATTAAGGGAAAGTTAGGGCCT_0.9597_0.769	crRNA0124:124-146_AGGATAACATGTACATTGCTGGG_0.9575_0.761	crRNA0606:606-628_GAACAGAAAGAACTGAGCAGCAC_0.9996_1	crRNA0604:604-626_ACAGAAAGAACTGAGCAGCACAG_0.9991_1	crRNA0607:607-629_TGAACAGAAAGAACTGAGCAGCA_0.9987_0.983	crRNA0605:605-627_AACAGAAAGAACTGAGCAGCACA_0.9978_0.975	crRNA0603:603-625_CAGAAAGAACTGAGCAGCACAGC_0.9974_0.973	crRNA0602:602-624_AGAAAGAACTGAGCAGCACAGCG_0.9947_0.946	crRNA1052:1052-1074_GTACCAAAGAAGAGTGACACAGC_0.9943_0.941	crRNA1051:1051-1073_TACCAAAGAAGAGTGACACAGCA_0.9939_0.94	crRNA1050:1050-1072_ACCAAAGAAGAGTGACACAGCAG_0.9921_0.932	crRNA0959:959-981_ATGATAAACAGGTAGGACACCAA_0.9917_0.932	crRNA1284:1303-1325_GCTATAAATAATGAGCGTCCAGA_0.9969_0.972	crRNA2157:2278-2300_AGTAAAGATTAAGAACAGACAGA_0.9965_0.963	crRNA1286:1305-1327_ATGCTATAAATAATGAGCGTCCA_0.9961_0.957	crRNA1285:1304-1326_TGCTATAAATAATGAGCGTCCAG_0.9952_0.951	crRNA1287:1306-1328_CATGCTATAAATAATGAGCGTCC_0.9934_0.939	crRNA1288:1307-1329_GCATGCTATAAATAATGAGCGTC_0.993_0.939	crRNA1981:2102-2124_TGATACAGACACTGAAGACGCCA_0.9926_0.937	crRNA1979:2100-2122_ATACAGACACTGAAGACGCCATT_0.9904_0.92	crRNA1980:2101-2123_GATACAGACACTGAAGACGCCAT_0.9899_0.915	crRNA1795:1897-1919_TACCAGAATATTAAGGCATACCT_0.9895_0.913
ENST00000335420.5	ENSG00000128607.9	OTTHUMG00000157654.2	OTTHUMT00000349347.2	KLHDC10-001	KLHDC10	6437	1-134	135-1463	1464-6437	crRNA0111:111-133_ACCCGCTAACGATTGCCGCAGCC_0.8813_0.663	crRNA0112:112-134_GACCCGCTAACGATTGCCGCAGC_0.8567_0.636	crRNA0078:78-100_AGCGCCTGACCCAGCGGAACCAG_0.8437_0.62	crRNA0110:110-132_CCCGCTAACGATTGCCGCAGCCC_0.8341_0.61	crRNA0077:77-99_GCGCCTGACCCAGCGGAACCAGC_0.8297_0.604	crRNA0067:67-89_CAGCGGAACCAGCGGAGCCTCCT_0.8241_0.598	crRNA0073:73-95_CTGACCCAGCGGAACCAGCGGAG_0.8206_0.594	crRNA0079:79-101_CAGCGCCTGACCCAGCGGAACCA_0.8133_0.588	crRNA0108:108-130_CGCTAACGATTGCCGCAGCCCGG_0.7692_0.552	crRNA0109:109-131_CCGCTAACGATTGCCGCAGCCCG_0.7581_0.543	crRNA1080:1125-1147_ACCTCTCCATTATAGCCCCCACA_0.9993_1	crRNA1079:1124-1146_CCTCTCCATTATAGCCCCCACAA_0.9992_1	crRNA1209:1254-1276_CCATGAATGTACATGCAACCAGC_0.9971_0.988	crRNA1263:1308-1330_CAGATCTTAAACAATGACCCAGT_0.9968_0.986	crRNA0520:525-547_GTAGCAAAATGATACCTCCAGAG_0.9959_0.966	crRNA0776:781-803_TCCAAAGACATAAAGGGAGCCAT_0.9953_0.952	crRNA0775:780-802_CCAAAGACATAAAGGGAGCCATT_0.9924_0.918	crRNA1081:1126-1148_CACCTCTCCATTATAGCCCCCAC_0.9919_0.916	crRNA1210:1255-1277_TCCATGAATGTACATGCAACCAG_0.9911_0.908	crRNA0521:526-548_TGTAGCAAAATGATACCTCCAGA_0.9902_0.903	crRNA2145:2241-2263_AATGAAGAACTTTGGCCACCACA_0.9998_1	crRNA3483:3688-3710_CTTAACAAAGGATGCCAGCAAGT_0.9997_1	crRNA2332:2428-2450_AAGCCAAGTTAACAAGCCCAGAG_0.9995_1	crRNA4890:5210-5232_AAGCAAGTATTTGTCAAGAGCCA_0.999_1	crRNA2099:2176-2198_AGCAACAACAAAGAGCACGACCA_0.9988_1	crRNA3484:3689-3711_GCTTAACAAAGGATGCCAGCAAG_0.9986_1	crRNA3270:3475-3497_TCCACCAAATATCCAGAGGCCAG_0.9985_1	crRNA3386:3591-3613_ACCATGAAAGTCTAAGCACAGAG_0.9983_1	crRNA5692:6183-6205_AATAGCTTTAAAGTAAGGCGAGC_0.9981_1	crRNA2096:2173-2195_AACAACAAAGAGCACGACCACGA_0.998_0.994
ENST00000335422.3	ENSG00000167759.8	OTTHUMG00000182912.2	OTTHUMT00000464312.1	KLK13-009	KLK13	378		1-378		NA	NA	NA	NA	NA	NA	NA	NA	NA	NA	crRNA208:208-230_TACAGTGTTCTGTTACAGACCAG_0.997_0.871	crRNA207:207-229_ACAGTGTTCTGTTACAGACCAGG_0.9941_0.81	crRNA150:150-172_CACCCTCTTTTGTGCCGGCACAC_0.9911_0.805	crRNA167:167-189_CTCACAGGAGTCTTTGCCACCCT_0.9881_0.803	crRNA209:209-231_ATACAGTGTTCTGTTACAGACCA_0.9852_0.777	crRNA291:291-313_ACAGGACGTATCTTGAGACACGG_0.9822_0.769	crRNA168:168-190_CCTCACAGGAGTCTTTGCCACCC_0.9792_0.758	crRNA148:148-170_CCCTCTTTTGTGCCGGCACACAA_0.9763_0.755	crRNA165:165-187_CACAGGAGTCTTTGCCACCCTCT_0.9733_0.754	crRNA166:166-188_TCACAGGAGTCTTTGCCACCCTC_0.9703_0.752	NA	NA	NA	NA	NA	NA	NA	NA	NA	NA
ENST00000335425.7	ENSG00000166405.10	OTTHUMG00000165694.3	OTTHUMT00000385829.1	RIC3-001	RIC3	5223	1-54	55-618	619-5223	crRNA0006:6-28_GACGCCAGCCGGAACCGGAACCG_0.7613_0.529	crRNA0026:26-48_TCACGGTGGTCGCAGGTGCAGAC_0.6513_0.459	crRNA0005:5-27_ACGCCAGCCGGAACCGGAACCGG_0.6441_0.455	crRNA0010:10-32_TGCAGACGCCAGCCGGAACCGGA_0.6291_0.446	crRNA0027:27-49_CTCACGGTGGTCGCAGGTGCAGA_0.575_0.416	crRNA0011:11-33_GTGCAGACGCCAGCCGGAACCGG_0.5742_0.416	crRNA0009:9-31_GCAGACGCCAGCCGGAACCGGAA_0.5712_0.414	crRNA0007:7-29_AGACGCCAGCCGGAACCGGAACC_0.5195_0.39	crRNA0028:28-50_GCTCACGGTGGTCGCAGGTGCAG_0.5183_0.39	crRNA0003:3-25_GCCAGCCGGAACCGGAACCGGAA_0.5177_0.389	crRNA0575:575-597_ACGCTTCCTCAGCATGCTGCCTG_0.9774_0.816	crRNA0574:574-596_CGCTTCCTCAGCATGCTGCCTGT_0.9654_0.782	crRNA0418:418-440_TCGTCTTCATGAAAACAGCAGGA_0.9648_0.779	crRNA0259:259-281_GCAGAAAGTTCTTTTGGGTCAGG_0.9641_0.775	crRNA0260:260-282_AGCAGAAAGTTCTTTTGGGTCAG_0.9609_0.765	crRNA0519:519-541_CATCTTTAAAGTCTTGGGACCAC_0.9497_0.742	crRNA0258:258-280_CAGAAAGTTCTTTTGGGTCAGGG_0.9453_0.731	crRNA0419:419-441_CTCGTCTTCATGAAAACAGCAGG_0.9409_0.719	crRNA0415:415-437_TCTTCATGAAAACAGCAGGAACA_0.9399_0.717	crRNA0393:393-415_ATGTTTCTGGCTTTGGATCACAC_0.9359_0.709	crRNA3356:3396-3418_CCGCAAGAAAAGAGACAGCAGCC_0.9998_1	crRNA3355:3395-3417_CGCAAGAAAAGAGACAGCAGCCC_0.9996_1	crRNA3357:3397-3419_ACCGCAAGAAAAGAGACAGCAGC_0.9994_1	crRNA3354:3394-3416_GCAAGAAAAGAGACAGCAGCCCT_0.9992_0.995	crRNA2330:2349-2371_ATCTAAACAGTAAAGAGCACCTG_0.999_0.987	crRNA3359:3399-3421_AGACCGCAAGAAAAGAGACAGCA_0.9988_0.986	crRNA2331:2350-2372_TATCTAAACAGTAAAGAGCACCT_0.9986_0.97	crRNA3059:3098-3120_CACTTTACATAACAGCCTCACCA_0.9984_0.963	crRNA3693:3733-3755_TTAAGTTATTTGATCACCCAAGC_0.9982_0.958	crRNA2863:2882-2904_ATGTCTGAATTACAGCATAGCCC_0.998_0.955
ENST00000335426.4	ENSG00000186838.9	OTTHUMG00000166446.2	OTTHUMT00000389802.1	SELV-001	SELV	1704	1-100	101-1141	1142-1704	crRNA0005:5-27_TCCCGCACCGGGTTCTGAGACGC_0.7084_0.447	crRNA0043:43-65_GTCCCGCCCGCCTTCCCTCTTTG_0.6816_0.426	crRNA0011:11-33_AGCGTCTCCCGCACCGGGTTCTG_0.6791_0.425	crRNA0010:10-32_GCGTCTCCCGCACCGGGTTCTGA_0.676_0.422	crRNA0009:9-31_CGTCTCCCGCACCGGGTTCTGAG_0.6748_0.422	crRNA0044:44-66_AGTCCCGCCCGCCTTCCCTCTTT_0.6741_0.421	crRNA0045:45-67_GAGTCCCGCCCGCCTTCCCTCTT_0.6523_0.406	crRNA0046:46-68_GGAGTCCCGCCCGCCTTCCCTCT_0.643_0.403	crRNA0004:4-26_CCCGCACCGGGTTCTGAGACGCG_0.5956_0.375	crRNA0042:42-64_TCCCGCCCGCCTTCCCTCTTTGG_0.5788_0.365	crRNA1056:1106-1128_ATTTCCTCATCGATAACGCTCAC_0.9988_0.918	crRNA1017:1067-1089_GACTCGTTCACAAAGCCATCACC_0.9981_0.912	crRNA1054:1104-1126_TTCCTCATCGATAACGCTCACAA_0.995_0.88	crRNA0874:905-927_CTATAGCTTCAGAGGCCACAGTA_0.9919_0.846	crRNA1016:1066-1088_ACTCGTTCACAAAGCCATCACCC_0.9907_0.843	crRNA0784:815-837_CAATTCTGTAAGGAGATGGCCGA_0.9894_0.831	crRNA1040:1090-1112_CGCTCACAATTTTCTGCAGCCTG_0.9875_0.802	crRNA1013:1063-1085_CGTTCACAAAGCCATCACCCCTC_0.9826_0.781	crRNA1015:1065-1087_CTCGTTCACAAAGCCATCACCCC_0.9813_0.779	crRNA1012:1062-1084_GTTCACAAAGCCATCACCCCTCT_0.9807_0.778	crRNA1155:1205-1227_CCACCATCAGAAAAGGACCTGAC_0.9994_0.968	crRNA1392:1442-1464_ACAAAAGAAACAAACTGCCCTCA_0.9975_0.898	crRNA1393:1443-1465_CACAAAAGAAACAAACTGCCCTC_0.9969_0.897	crRNA1394:1444-1466_CCACAAAAGAAACAAACTGCCCT_0.9963_0.886	crRNA1436:1486-1508_TTTCAAAATGTATCTGGAACCAG_0.9956_0.883	crRNA1391:1441-1463_CAAAAGAAACAAACTGCCCTCAG_0.9944_0.876	crRNA1395:1445-1467_TCCACAAAAGAAACAAACTGCCC_0.9938_0.867	crRNA1156:1206-1228_GCCACCATCAGAAAAGGACCTGA_0.9931_0.867	crRNA1435:1485-1507_TTCAAAATGTATCTGGAACCAGG_0.9925_0.857	crRNA1287:1337-1359_CCAGAATATCAGGTGACTTCCAC_0.9913_0.844
ENST00000335430.6	ENSG00000126091.15	OTTHUMG00000007561.7	-	ST3GAL3-203	ST3GAL3	2007	1-177	178-864	865-2007	crRNA0111:141-163_CGATTTCCTAAATGACCACAGCG_0.9995_0.992	crRNA0112:142-164_ACGATTTCCTAAATGACCACAGC_0.9985_0.956	crRNA0113:143-165_TACGATTTCCTAAATGACCACAG_0.9969_0.922	crRNA0109:139-161_ATTTCCTAAATGACCACAGCGGA_0.9959_0.91	crRNA0110:140-162_GATTTCCTAAATGACCACAGCGG_0.9933_0.885	crRNA0108:138-160_TTTCCTAAATGACCACAGCGGAG_0.9917_0.866	crRNA0114:144-166_TTACGATTTCCTAAATGACCACA_0.9886_0.833	crRNA0115:145-167_TTTACGATTTCCTAAATGACCAC_0.9292_0.663	crRNA0106:136-158_TCCTAAATGACCACAGCGGAGAG_0.8538_0.578	crRNA0102:132-154_AAATGACCACAGCGGAGAGGGAG_0.8445_0.569	crRNA0663:693-715_ACAGATTTCCAGAAGCCATCCGA_0.999_0.989	crRNA0149:179-201_GCGCACAAATACCAAGAGTCCCA_0.9979_0.95	crRNA0664:694-716_CACAGATTTCCAGAAGCCATCCG_0.9974_0.928	crRNA0148:178-200_CGCACAAATACCAAGAGTCCCAT_0.9964_0.911	crRNA0665:695-717_CCACAGATTTCCAGAAGCCATCC_0.9954_0.907	crRNA0223:253-275_AGTAAGTGTAGCTTCCACGCAGA_0.9948_0.905	crRNA0150:180-202_TGCGCACAAATACCAAGAGTCCC_0.9943_0.901	crRNA0666:696-718_GCCACAGATTTCCAGAAGCCATC_0.9938_0.893	crRNA0618:648-670_AGTCGTCAATTCGTGACCCCAGA_0.9928_0.883	crRNA0619:649-671_TAGTCGTCAATTCGTGACCCCAG_0.9912_0.864	crRNA0867:897-919_ATGTCATAGCCAAATCCTGCGAC_0.9923_0.879	crRNA1805:1854-1876_GAAACCTAGAACATGTGGCAAGT_0.9897_0.842	crRNA1563:1612-1634_GCCAAACAGTGTCATGAGCTGGA_0.9866_0.798	crRNA1370:1418-1440_TAAAAATAAATTATCCCTACCCT_0.984_0.79	crRNA1371:1419-1441_TTAAAAATAAATTATCCCTACCC_0.9835_0.789	crRNA1806:1855-1877_TGAAACCTAGAACATGTGGCAAG_0.9824_0.788	crRNA0868:898-920_CATGTCATAGCCAAATCCTGCGA_0.9768_0.763	crRNA1844:1893-1915_GCTAAAGGCAGAACCCAACCACC_0.9762_0.763	crRNA1005:1035-1057_CTTAGATCAGTGATGACGCGAGC_0.9752_0.755	crRNA1003:1033-1055_TAGATCAGTGATGACGCGAGCTT_0.9731_0.753
ENST00000335438.3	ENSG00000169379.11	OTTHUMG00000159012.3	OTTHUMT00000352901.1	ARL13B-002	ARL13B	3659	1-234	235-504	505-3659	crRNA0006:6-28_ACAACCTGACCAAAGACGCAGAT_0.984_0.845	crRNA0201:201-223_CCTCCCACCACTTCCCATCCGAG_0.9693_0.78	crRNA0202:202-224_TCCTCCCACCACTTCCCATCCGA_0.967_0.775	crRNA0197:197-219_CCACCACTTCCCATCCGAGCCCG_0.9472_0.722	crRNA0207:207-229_GTCGCTCCTCCCACCACTTCCCA_0.9405_0.706	crRNA0196:196-218_CACCACTTCCCATCCGAGCCCGG_0.9353_0.693	crRNA0121:121-143_CCCCTAAAGTGGATAAGTCGGGA_0.9302_0.686	crRNA0198:198-220_CCCACCACTTCCCATCCGAGCCC_0.9289_0.684	crRNA0195:195-217_ACCACTTCCCATCCGAGCCCGGA_0.9264_0.682	crRNA0007:7-29_AACAACCTGACCAAAGACGCAGA_0.9235_0.679	crRNA0311:311-333_ACCAGCATTATCAAGTCCCACCA_0.9984_0.997	crRNA0312:312-334_TACCAGCATTATCAAGTCCCACC_0.9962_0.938	crRNA0310:310-332_CCAGCATTATCAAGTCCCACCAT_0.9958_0.922	crRNA0314:314-336_TTTACCAGCATTATCAAGTCCCA_0.9936_0.905	crRNA0500:500-522_AAAATCCAACAGTAGGAGCTACA_0.993_0.903	crRNA0313:313-335_TTACCAGCATTATCAAGTCCCAC_0.9923_0.903	crRNA0309:309-331_CAGCATTATCAAGTCCCACCATC_0.991_0.898	crRNA0296:296-318_TCCCACCATCAAAAGAGTCACCT_0.9869_0.867	crRNA0405:405-427_CAGAAGAATAGCTTGAGGCTAGG_0.983_0.839	crRNA0402:402-424_AAGAATAGCTTGAGGCTAGGCAT_0.9824_0.837	crRNA2800:3211-3233_TTCATCACATTTCAGCCACCTCT_0.9997_1	crRNA2803:3214-3236_CTTTTCATCACATTTCAGCCACC_0.9994_1	crRNA0850:908-930_TTGCAATAACATGTAGCAGCCAA_0.999_1	crRNA0849:907-929_TGCAATAACATGTAGCAGCCAAT_0.9987_1	crRNA0851:909-931_CTTGCAATAACATGTAGCAGCCA_0.9981_0.997	crRNA2340:2685-2707_ATAAAAGTAATTTTGGGCCAACA_0.9978_0.989	crRNA2339:2684-2706_TAAAAGTAATTTTGGGCCAACAT_0.9974_0.977	crRNA2341:2686-2708_TATAAAAGTAATTTTGGGCCAAC_0.9971_0.964	crRNA1779:1966-1988_CAAATAGTAAAGAAAGTGCTGAG_0.9968_0.95	crRNA2801:3212-3234_TTTCATCACATTTCAGCCACCTC_0.9965_0.945
ENST00000335440.6	ENSG00000160191.13	OTTHUMG00000086825.1	OTTHUMT00000195463.1	PDE9A-013	PDE9A	1728	1-36	37-1512	1513-1728	crRNA0001:7-29_CCGGCGGCTGCACTCGGACTTTT_0.5071_0.4	crRNA0002:8-30_CCCGGCGGCTGCACTCGGACTTT_0.5022_0.399	crRNA0003:9-31_GCCCGGCGGCTGCACTCGGACTT_0.3789_0.349	crRNA0008:14-36_CCTGCGCCCGGCGGCTGCACTCG_0.3505_0.334	crRNA0005:11-33_GCGCCCGGCGGCTGCACTCGGAC_0.2867_0.304	crRNA0007:13-35_CTGCGCCCGGCGGCTGCACTCGG_0.2607_0.286	crRNA0004:10-32_CGCCCGGCGGCTGCACTCGGACT_0.2601_0.286	crRNA0006:12-34_TGCGCCCGGCGGCTGCACTCGGA_0.0805_0.172	NA	NA	crRNA0307:313-335_TTGCATTTCTCAATCTCCACCAC_0.9994_0.942	crRNA1131:1155-1177_CCTCTAATAAACAGTCCACCCAA_0.9988_0.916	crRNA1130:1154-1176_CTCTAATAAACAGTCCACCCAAG_0.9981_0.914	crRNA1132:1156-1178_TCCTCTAATAAACAGTCCACCCA_0.9975_0.898	crRNA1135:1159-1181_TATTCCTCTAATAAACAGTCCAC_0.9969_0.886	crRNA1133:1157-1179_TTCCTCTAATAAACAGTCCACCC_0.9963_0.872	crRNA1134:1158-1180_ATTCCTCTAATAAACAGTCCACC_0.9957_0.867	crRNA0384:390-412_AAAAACTGTACTTACAGGGGCAG_0.995_0.859	crRNA0308:314-336_CTTGCATTTCTCAATCTCCACCA_0.9944_0.855	crRNA0691:715-737_TTCTCCTGGAGACTGCAGAGCCA_0.9932_0.823	crRNA1538:1599-1621_GAAAACATGGTCTTGTGGTGCCA_0.9938_0.83	crRNA1537:1598-1620_AAAACATGGTCTTGTGGTGCCAG_0.992_0.813	crRNA1462:1523-1545_CGTCCAGAACTGCAGCCACGCCC_0.9771_0.741	crRNA1536:1597-1619_AAACATGGTCTTGTGGTGCCAGG_0.9765_0.74	crRNA1584:1672-1694_TTAAAAATAAAATTCTGTACAGC_0.9759_0.739	crRNA1580:1668-1690_AAATAAAATTCTGTACAGCATCA_0.9659_0.719	crRNA1535:1596-1618_AACATGGTCTTGTGGTGCCAGGT_0.9635_0.715	crRNA1466:1527-1549_AGCCCGTCCAGAACTGCAGCCAC_0.9628_0.713	crRNA1583:1671-1693_TAAAAATAAAATTCTGTACAGCA_0.9567_0.7	crRNA1465:1526-1548_GCCCGTCCAGAACTGCAGCCACG_0.9356_0.669
ENST00000335449.6	ENSG00000186417.9	OTTHUMG00000131746.4	OTTHUMT00000254667.2	GLDN-001	GLDN	4971	1-56	57-1712	1713-4971	crRNA0002:2-24_CAGCCTGCGGCCCTGGCAGCCTT_0.5046_0.365	crRNA0032:32-54_TCTATGCGCCTTGGGCAGGGCAG_0.4726_0.348	crRNA0022:22-44_TTGGGCAGGGCAGGGCTTGGCAG_0.4262_0.324	crRNA0001:1-23_AGCCTGCGGCCCTGGCAGCCTTT_0.4131_0.316	crRNA0003:3-25_GCAGCCTGCGGCCCTGGCAGCCT_0.3991_0.309	crRNA0020:20-42_GGGCAGGGCAGGGCTTGGCAGCC_0.3853_0.3	crRNA0006:6-28_TTGGCAGCCTGCGGCCCTGGCAG_0.3803_0.297	crRNA0018:18-40_GCAGGGCAGGGCTTGGCAGCCTG_0.3785_0.296	crRNA0033:33-55_CTCTATGCGCCTTGGGCAGGGCA_0.375_0.293	crRNA0031:31-53_CTATGCGCCTTGGGCAGGGCAGG_0.3665_0.289	crRNA1299:1352-1374_ACGCATAGATAATCCAAAGGCCC_0.9998_0.989	crRNA1298:1351-1373_CGCATAGATAATCCAAAGGCCCT_0.9993_0.988	crRNA1475:1528-1550_CAAATCAAAGGCAAATGTGACCC_0.9969_0.946	crRNA1116:1169-1191_TGTTGTAAACAACGTGCCCACAG_0.9963_0.938	crRNA1297:1350-1372_GCATAGATAATCCAAAGGCCCTT_0.9945_0.928	crRNA1602:1655-1677_GATAAAGCATTAAATGGCCATCT_0.9934_0.918	crRNA1623:1676-1698_TAGTTGACAAAAACTGCACAGGA_0.9921_0.906	crRNA1327:1380-1402_ACAAGAATGCTCGAGCCGTCCAC_0.9917_0.902	crRNA1474:1527-1549_AAATCAAAGGCAAATGTGACCCT_0.9895_0.888	crRNA1328:1381-1403_TACAAGAATGCTCGAGCCGTCCA_0.9891_0.885	crRNA3917:4279-4301_TCTATTTTAGCAGTGAGCCCAAA_0.9996_0.988	crRNA3410:3674-3696_CAAACAAGTCATTGACAGCTGCC_0.9991_0.976	crRNA3564:3847-3869_AAATACTTTAAAAGGACACCAGC_0.9989_0.975	crRNA2055:2145-2167_ACAAGATATAAGTCAGCACTGAG_0.9987_0.974	crRNA3411:3675-3697_ACAAACAAGTCATTGACAGCTGC_0.9985_0.968	crRNA2951:3189-3211_ATTTAAGAGCATTTAGGAGCAAG_0.9982_0.966	crRNA2058:2148-2170_AGAACAAGATATAAGTCAGCACT_0.998_0.963	crRNA2059:2149-2171_AAGAACAAGATATAAGTCAGCAC_0.9978_0.954	crRNA3565:3848-3870_TAAATACTTTAAAAGGACACCAG_0.9976_0.954	crRNA2056:2146-2168_AACAAGATATAAGTCAGCACTGA_0.9974_0.948
ENST00000335450.7	ENSG00000123612.11	OTTHUMG00000131964.3	OTTHUMT00000332947.1	ACVR1C-003	ACVR1C	1501	1-83	84-1325	1326-1501	crRNA0029:29-51_CCCCAGAGCAGAGCGAGGCAGCC_0.6768_0.475	crRNA0027:27-49_CCAGAGCAGAGCGAGGCAGCCGG_0.5653_0.408	crRNA0030:30-52_GCCCCAGAGCAGAGCGAGGCAGC_0.554_0.402	crRNA0026:26-48_CAGAGCAGAGCGAGGCAGCCGGG_0.5291_0.386	crRNA0001:1-23_AGCACGGCCCGCTTTGAAGTTCC_0.5234_0.382	crRNA0018:18-40_AGCGAGGCAGCCGGGGCAGCACG_0.4851_0.358	crRNA0028:28-50_CCCAGAGCAGAGCGAGGCAGCCG_0.4787_0.355	crRNA0036:36-58_TGCGAGGCCCCAGAGCAGAGCGA_0.4666_0.351	crRNA0025:25-47_AGAGCAGAGCGAGGCAGCCGGGG_0.4524_0.344	crRNA0020:20-42_AGAGCGAGGCAGCCGGGGCAGCA_0.4055_0.322	crRNA0656:667-689_CAAATAGTCATATAAGGAGCCCT_0.9993_1	crRNA0657:668-690_TCAAATAGTCATATAAGGAGCCC_0.9986_1	crRNA0716:727-749_ACCACTAGCAATTGAGAGCGCCA_0.9979_1	crRNA0978:1008-1030_AGACCAACAGAATAGATGTCAGC_0.9972_0.996	crRNA0630:641-663_CATGATATTCAGATACCAGCCAA_0.9964_0.984	crRNA0486:497-519_AGGAGAATATTTTCACAGCCACA_0.9957_0.984	crRNA0629:640-662_ATGATATTCAGATACCAGCCAAA_0.995_0.969	crRNA0328:339-361_TTGCAAAAATCTGTGAAGCAGCA_0.9943_0.956	crRNA0975:1005-1027_CCAACAGAATAGATGTCAGCTCG_0.9936_0.955	crRNA0633:644-666_GTTCATGATATTCAGATACCAGC_0.9929_0.955	crRNA1323:1372-1394_AACATTCACATAAAGGGGAAAAT_0.9268_0.759	crRNA1324:1373-1395_AAACATTCACATAAAGGGGAAAA_0.924_0.752	crRNA1325:1374-1396_AAAACATTCACATAAAGGGGAAA_0.9162_0.741	crRNA1326:1375-1397_AAAAACATTCACATAAAGGGGAA_0.9041_0.71	crRNA1327:1376-1398_CAAAAACATTCACATAAAGGGGA_0.902_0.709	crRNA1328:1377-1399_GCAAAAACATTCACATAAAGGGG_0.8821_0.674	crRNA1387:1458-1480_TTAGAGTTATCTTTTCATGCTGC_0.8665_0.653	crRNA1322:1371-1393_ACATTCACATAAAGGGGAAAATG_0.8594_0.646	crRNA1386:1457-1479_TAGAGTTATCTTTTCATGCTGCC_0.8565_0.641	crRNA1305:1354-1376_AAAATGGAAAAGAAAGCTATGAG_0.8381_0.618
ENST00000335456.7	ENSG00000130950.9	OTTHUMG00000020260.4	-	NUTM2F-201	NUTM2F	4195	1-21	22-1500	1501-4195	NA	NA	NA	NA	NA	NA	NA	NA	NA	NA	crRNA0808:830-852_CTCGTAGAAGATCATCCGGTCAA_0.9971_0.847	crRNA1116:1156-1178_ATGTCCACATACTCCTGCACCAC_0.9934_0.799	crRNA1117:1157-1179_GATGTCCACATACTCCTGCACCA_0.9926_0.795	crRNA0963:985-1007_TACACTGGCTGCTTGACCACCTC_0.9907_0.784	crRNA1257:1297-1319_CACAGCTTGTCAATGTAGCTCAG_0.9892_0.775	crRNA1324:1364-1386_AAGCAATTCTTCCAGGAATCGGG_0.9877_0.766	crRNA0811:833-855_CATCTCGTAGAAGATCATCCGGT_0.9865_0.758	crRNA0830:852-874_ATTCCAGGAACTTTTCCGCCATC_0.9863_0.758	crRNA1131:1171-1193_AGCAGCTCCTCCATGATGTCCAC_0.9841_0.753	crRNA1114:1154-1176_GTCCACATACTCCTGCACCACTT_0.9836_0.753	crRNA4058:4154-4176_AAGTTAGAATCAAAGTGCAGCTA_0.9998_0.993	crRNA4056:4152-4174_GTTAGAATCAAAGTGCAGCTACA_0.9995_0.984	crRNA4057:4153-4175_AGTTAGAATCAAAGTGCAGCTAC_0.9993_0.962	crRNA3626:3722-3744_ACAGTCGTAAAGAGCCGAGCCTT_0.999_0.957	crRNA4059:4155-4177_GAAGTTAGAATCAAAGTGCAGCT_0.9988_0.908	crRNA3180:3257-3279_GACACATGTTAAGTCCATCAGAG_0.9985_0.88	crRNA3054:3131-3153_GCCAAAACAAGGACAGGGACAGT_0.9983_0.877	crRNA3629:3725-3747_CTGACAGTCGTAAAGAGCCGAGC_0.998_0.874	crRNA3053:3130-3152_CCAAAACAAGGACAGGGACAGTG_0.9978_0.872	crRNA3055:3132-3154_AGCCAAAACAAGGACAGGGACAG_0.9975_0.865
ENST00000335459.5	ENSG00000186854.6	OTTHUMG00000152922.6	OTTHUMT00000328605.2	TRABD2A-001	TRABD2A	1844	1-206	207-1577	1578-1844	crRNA0023:23-45_CACCCCACCCCCGCAGGTCAGCC_0.823_0.558	crRNA0025:25-47_CCCACCCCACCCCCGCAGGTCAG_0.8178_0.554	crRNA0024:24-46_CCACCCCACCCCCGCAGGTCAGC_0.8114_0.551	crRNA0119:154-176_GCGGAGGGAAGGAGTAGGGCAGA_0.7826_0.528	crRNA0118:153-175_CGGAGGGAAGGAGTAGGGCAGAG_0.7687_0.521	crRNA0022:22-44_ACCCCACCCCCGCAGGTCAGCCC_0.7607_0.516	crRNA0019:19-41_CCACCCCCGCAGGTCAGCCCCGC_0.7341_0.497	crRNA0021:21-43_CCCCACCCCCGCAGGTCAGCCCC_0.7168_0.49	crRNA0020:20-42_CCCACCCCCGCAGGTCAGCCCCG_0.7001_0.481	crRNA0017:17-39_ACCCCCGCAGGTCAGCCCCGCGC_0.605_0.438	crRNA0276:319-341_CCACAAGAAGGAATTCAGCTCGC_0.9994_0.951	crRNA1000:1043-1065_TGCCCATGAAATGACCAGCTCCA_0.9988_0.937	crRNA0275:318-340_CACAAGAAGGAATTCAGCTCGCT_0.9983_0.915	crRNA0999:1042-1064_GCCCATGAAATGACCAGCTCCAA_0.9977_0.9	crRNA0609:652-674_AATAGCATTGAAGAGGTAGTCTG_0.9971_0.888	crRNA0831:874-896_GGCATTAATAAAATTGGGAACCT_0.9965_0.867	crRNA0608:651-673_ATAGCATTGAAGAGGTAGTCTGC_0.996_0.865	crRNA1478:1540-1562_CTCTGTTTGGAAAGCCAGCACCA_0.9954_0.864	crRNA0997:1040-1062_CCATGAAATGACCAGCTCCAAAG_0.9948_0.861	crRNA0398:441-463_AAGTACACAATGCTGCTCTGCAG_0.9942_0.856	crRNA1675:1756-1778_TTACAAAACTGTACACCTGCCCC_0.9937_0.837	crRNA1672:1753-1775_CAAAACTGTACACCTGCCCCCAA_0.989_0.825	crRNA1677:1758-1780_TGTTACAAAACTGTACACCTGCC_0.9885_0.824	crRNA1671:1752-1774_AAAACTGTACACCTGCCCCCAAA_0.9873_0.819	crRNA1676:1757-1779_GTTACAAAACTGTACACCTGCCC_0.9821_0.793	crRNA1678:1759-1781_ATGTTACAAAACTGTACACCTGC_0.9815_0.793	crRNA1673:1754-1776_ACAAAACTGTACACCTGCCCCCA_0.9798_0.787	crRNA1572:1634-1656_CTAGACCAGAATGTGGAGTACAG_0.9792_0.784	crRNA1674:1755-1777_TACAAAACTGTACACCTGCCCCC_0.9769_0.782	crRNA1615:1696-1718_AGAAGAATCAACACTGGGCCGCT_0.9729_0.773
ENST00000335464.5	ENSG00000109066.9	OTTHUMG00000179025.1	OTTHUMT00000444442.1	TMEM104-201	TMEM104	4745	1-162	163-1653	1654-4745	crRNA0139:139-161_TCCAAAAGTGAGGAAGGGCTGGC_0.9641_0.734	crRNA0137:137-159_CAAAAGTGAGGAAGGGCTGGCAG_0.9441_0.682	crRNA0140:140-162_TTCCAAAAGTGAGGAAGGGCTGG_0.9358_0.671	crRNA0080:80-102_GCAGCTCCTGCAGCACAGCCAGC_0.8903_0.607	crRNA0075:75-97_TCCTGCAGCACAGCCAGCTCCCA_0.8805_0.596	crRNA0138:138-160_CCAAAAGTGAGGAAGGGCTGGCA_0.8741_0.588	crRNA0079:79-101_CAGCTCCTGCAGCACAGCCAGCT_0.8718_0.586	crRNA0004:4-26_ACCAGCTTCCGCAGCGCGCATGC_0.869_0.584	crRNA0116:116-138_AGCAGAGGTTCCTTAGGTGCAAG_0.8684_0.584	crRNA0005:5-27_CACCAGCTTCCGCAGCGCGCATG_0.865_0.582	crRNA0590:590-612_GAAATAGAACAAGTTGACCCCCA_0.9998_0.972	crRNA0211:211-233_AGGTTAAACATGTACACCAGCCC_0.9996_0.96	crRNA0589:589-611_AAATAGAACAAGTTGACCCCCAC_0.9994_0.942	crRNA0997:997-1019_CACATGAAGGAGTAGACGCACAC_0.9991_0.938	crRNA0212:212-234_GAGGTTAAACATGTACACCAGCC_0.9987_0.936	crRNA1591:1591-1613_AAAATGAAGCAGGAGAAAGCCCA_0.9983_0.931	crRNA0588:588-610_AATAGAACAAGTTGACCCCCACT_0.9981_0.931	crRNA0593:593-615_GCAGAAATAGAACAAGTTGACCC_0.9979_0.925	crRNA0592:592-614_CAGAAATAGAACAAGTTGACCCC_0.9974_0.923	crRNA0210:210-232_GGTTAAACATGTACACCAGCCCA_0.9972_0.921	crRNA4634:4653-4675_CTCAGCACTTTAATCCCCACAAC_0.9989_0.938	crRNA3320:3339-3361_ATGTTTTGAGTTTTCAGCCACAG_0.9985_0.934	crRNA3431:3450-3472_AAGCTAATGAATTTGCGTCCAAG_0.9977_0.925	crRNA3433:3452-3474_TGAAGCTAATGAATTTGCGTCCA_0.9968_0.91	crRNA3321:3340-3362_GATGTTTTGAGTTTTCAGCCACA_0.9966_0.907	crRNA4635:4654-4676_GCTCAGCACTTTAATCCCCACAA_0.9962_0.905	crRNA4515:4534-4556_AATGCAGAAAGTACCCAATGCCA_0.996_0.9	crRNA3432:3451-3473_GAAGCTAATGAATTTGCGTCCAA_0.9955_0.893	crRNA3434:3453-3475_ATGAAGCTAATGAATTTGCGTCC_0.9953_0.892	crRNA3430:3449-3471_AGCTAATGAATTTGCGTCCAAGA_0.9947_0.889
ENST00000335472.7	ENSG00000120519.10	OTTHUMG00000161437.2	OTTHUMT00000364912.1	SLC10A7-001	SLC10A7	2798	1-216	217-1239	1240-2798	crRNA0063:63-85_CCGATTGTAAAGTAAAGACCTGG_0.9347_0.724	crRNA0008:8-30_AGTAGTAGTAGCCAGTGACAGGA_0.9343_0.724	crRNA0111:111-133_CACACTTTCCTTGGTCCCTCCAG_0.9292_0.716	crRNA0098:98-120_GTCCCTCCAGACATGCAGCAGAG_0.9277_0.713	crRNA0112:112-134_CCACACTTTCCTTGGTCCCTCCA_0.9269_0.712	crRNA0062:62-84_CGATTGTAAAGTAAAGACCTGGG_0.9246_0.709	crRNA0110:110-132_ACACTTTCCTTGGTCCCTCCAGA_0.9222_0.705	crRNA0095:95-117_CCTCCAGACATGCAGCAGAGCAA_0.9137_0.693	crRNA0114:114-136_CTCCACACTTTCCTTGGTCCCTC_0.9114_0.69	crRNA0080:80-102_CAGAGCAAGTCAAATTGCCGATT_0.9082_0.686	crRNA0330:351-373_TAAAGAATATTGTTGCAACAGCA_0.9996_1	crRNA0331:352-374_TTAAAGAATATTGTTGCAACAGC_0.9992_1	crRNA0636:675-697_ATGAACCAAGAAAAAGCAGCAGG_0.9988_1	crRNA0635:674-696_TGAACCAAGAAAAAGCAGCAGGA_0.9977_0.975	crRNA0665:704-726_AAAAATAGATGTGAAAGGCACAG_0.9973_0.958	crRNA1042:1099-1121_ACAGATATTAAAGAGAGATGCTC_0.9969_0.952	crRNA0631:670-692_CCAAGAAAAAGCAGCAGGAGCAG_0.9961_0.94	crRNA0590:611-633_TGAATTAAATATTGCAGCTGCCT_0.9957_0.93	crRNA0664:703-725_AAAATAGATGTGAAAGGCACAGA_0.9953_0.929	crRNA0591:612-634_CTGAATTAAATATTGCAGCTGCC_0.9949_0.928	crRNA1265:1322-1344_ATAAAATATGCATTGAGGCAACA_0.9984_0.997	crRNA1266:1323-1345_AATAAAATATGCATTGAGGCAAC_0.9981_0.988	crRNA1353:1439-1461_ACCCCCAAATATTGTACCACCCC_0.9965_0.94	crRNA2264:2448-2470_CAGAAGCAAATATTGGACACTCA_0.9946_0.925	crRNA2461:2645-2667_AAACAACAAAAACAGCTGCTGAG_0.9914_0.912	crRNA2265:2449-2471_GCAGAAGCAAATATTGGACACTC_0.9907_0.902	crRNA1352:1438-1460_CCCCCAAATATTGTACCACCCCT_0.9903_0.9	crRNA1366:1452-1474_GAAAGCAAAATTAACCCCCAAAT_0.9899_0.899	crRNA1751:1877-1899_CATAATTCAAACATTCAGACCCT_0.9891_0.898	crRNA2463:2647-2669_CGAAACAACAAAAACAGCTGCTG_0.9887_0.897
ENST00000335473.7	ENSG00000133454.11	OTTHUMG00000151129.2	OTTHUMT00000320371.2	MYO18B-001	MYO18B	8565	1-250	251-7954	7955-8565	crRNA0121:121-143_AACTTCTGCAAAGAGGACACAGA_0.998_0.881	crRNA0106:106-128_GACACAGATCACAGGAACCACGA_0.9976_0.864	crRNA0122:122-144_GAACTTCTGCAAAGAGGACACAG_0.9954_0.825	crRNA0105:105-127_ACACAGATCACAGGAACCACGAC_0.9943_0.814	crRNA0103:103-125_ACAGATCACAGGAACCACGACTG_0.993_0.807	crRNA0123:123-145_AGAACTTCTGCAAAGAGGACACA_0.9923_0.803	crRNA0164:164-186_AATGAGGCTTTACAGACACACGC_0.9903_0.789	crRNA0143:143-165_GCAGCACATGAGATGGACACAGA_0.9897_0.786	crRNA0157:157-179_CTTTACAGACACACGCAGCACAT_0.9886_0.781	crRNA0104:104-126_CACAGATCACAGGAACCACGACT_0.987_0.775	crRNA5127:5280-5302_AGCAACGCAATTTTCCCCCAGAG_0.9999_0.978	crRNA5128:5281-5303_CAGCAACGCAATTTTCCCCCAGA_0.9992_0.911	crRNA4460:4593-4615_CACATCACCTTTGAAGCGCTCAT_0.9988_0.901	crRNA3185:3280-3302_GATTTTGATCCACAACAGCCACG_0.9986_0.897	crRNA2442:2537-2559_AGATCCAAGTCCAATCCAGCCAG_0.9983_0.895	crRNA7767:7920-7942_GTATTTCTTCATTATGCTCGCAA_0.9982_0.887	crRNA1247:1342-1364_CCATTCTCAGATCGTCCCCCAAC_0.9981_0.886	crRNA7641:7794-7816_GTCAGCACTTTTGAAGGACACGA_0.9979_0.871	crRNA2921:3016-3038_ATCTGTTGATGAGTGAGACCACA_0.9977_0.865	crRNA7551:7704-7726_CAAAATGGTCTTGATCCCCGAGA_0.9975_0.864	crRNA8120:8273-8295_AGAAATAGAAGTATACACCCCAA_0.9998_0.975	crRNA8121:8274-8296_GAGAAATAGAAGTATACACCCCA_0.9996_0.931	crRNA8119:8272-8294_GAAATAGAAGTATACACCCCAAA_0.9995_0.925	crRNA8122:8275-8297_AGAGAAATAGAAGTATACACCCC_0.9994_0.922	crRNA7976:8129-8151_TTTATTTTGTTCAGGCCAACCAC_0.9993_0.915	crRNA8279:8432-8454_GCAAAGGAATATAATCGACAAGC_0.999_0.908	crRNA7980:8133-8155_ACACTTTATTTTGTTCAGGCCAA_0.9989_0.905	crRNA8118:8271-8293_AAATAGAAGTATACACCCCAAAC_0.9987_0.899	crRNA7979:8132-8154_CACTTTATTTTGTTCAGGCCAAC_0.9985_0.895	crRNA7978:8131-8153_ACTTTATTTTGTTCAGGCCAACC_0.9969_0.853
ENST00000335475.5	ENSG00000053918.11	OTTHUMG00000009900.5	OTTHUMT00000027517.2	KCNQ1-002	KCNQ1	2159	1-274	275-1924	1925-2159	crRNA0141:141-163_GCCACGTAAACAAAAGCAGCCGT_0.9995_1	crRNA0140:140-162_CCACGTAAACAAAAGCAGCCGTG_0.999_0.936	crRNA0139:139-161_CACGTAAACAAAAGCAGCCGTGA_0.9975_0.917	crRNA0068:68-90_AGACACACACATGTGCAGGCGCA_0.9912_0.807	crRNA0142:142-164_GGCCACGTAAACAAAAGCAGCCG_0.9882_0.783	crRNA0134:134-156_AAACAAAAGCAGCCGTGATCTGG_0.9863_0.775	crRNA0135:135-157_TAAACAAAAGCAGCCGTGATCTG_0.9775_0.743	crRNA0067:67-89_GACACACACATGTGCAGGCGCAA_0.9745_0.73	crRNA0083:83-105_GCCATCCTACACTCCAGACACAC_0.9652_0.703	crRNA0208:208-230_GTCCACAGCAGCCACAGGCCTCA_0.9632_0.698	crRNA1189:1265-1287_ACAGAACTGTCATAGCCGTCGAC_0.9985_0.927	crRNA1368:1444-1466_CCACAAAGTACTGCATGCGTCGA_0.998_0.917	crRNA1367:1443-1465_CACAAAGTACTGCATGCGTCGAA_0.9971_0.914	crRNA1188:1264-1286_CAGAACTGTCATAGCCGTCGACA_0.9966_0.908	crRNA1190:1266-1288_TACAGAACTGTCATAGCCGTCGA_0.9961_0.876	crRNA1369:1445-1467_GCCACAAAGTACTGCATGCGTCG_0.9956_0.87	crRNA1366:1442-1464_ACAAAGTACTGCATGCGTCGAAT_0.9951_0.853	crRNA1370:1446-1468_GGCCACAAAGTACTGCATGCGTC_0.9946_0.841	crRNA0865:883-905_AGATGGCAAAGACAGAGAAGCAG_0.9941_0.837	crRNA1427:1503-1525_CTGCTCAATGACGTCCCGCACAT_0.9936_0.83	crRNA2038:2135-2157_GTAACAACTCAGACCTGAGACGG_0.9779_0.744	crRNA2037:2134-2156_TAACAACTCAGACCTGAGACGGG_0.9721_0.723	crRNA1858:1955-1977_CCACTCTTGGCCTCCCCTCTCAC_0.9686_0.711	crRNA2036:2133-2155_AACAACTCAGACCTGAGACGGGG_0.9471_0.672	crRNA1975:2072-2094_CCCAAGTGCAGGCTGTGCCAGAC_0.9402_0.659	crRNA1830:1927-1949_CCCATCCCCCAGCCCCATCCCCT_0.927_0.645	crRNA1844:1941-1963_CCCTCTCACTCAGGCCCATCCCC_0.926_0.642	crRNA1843:1940-1962_CCTCTCACTCAGGCCCATCCCCC_0.9176_0.631	crRNA1847:1944-1966_CTCCCCTCTCACTCAGGCCCATC_0.9152_0.629	crRNA1842:1939-1961_CTCTCACTCAGGCCCATCCCCCA_0.9098_0.624
ENST00000335479.2	ENSG00000187082.2	OTTHUMG00000129312.1	OTTHUMT00000251444.1	DEFB106B-001	DEFB106B	316	1-18	19-216	217-316	NA	NA	NA	NA	NA	NA	NA	NA	NA	NA	crRNA039:39-61_TCAGAAAGAAGAGCACGGCAAAG_0.9959_0.914	crRNA040:40-62_GTCAGAAAGAAGAGCACGGCAAA_0.9918_0.863	crRNA159:196-218_CATTAATCTATAATGCTCCCACA_0.9877_0.854	crRNA160:197-219_GCATTAATCTATAATGCTCCCAC_0.9836_0.839	crRNA041:41-63_GGTCAGAAAGAAGAGCACGGCAA_0.9754_0.808	crRNA158:195-217_ATTAATCTATAATGCTCCCACAT_0.9713_0.804	crRNA161:198-220_TGCATTAATCTATAATGCTCCCA_0.9672_0.802	crRNA091:109-131_CCGCAATTGTTCTTGCATGTCCC_0.9631_0.798	crRNA090:108-130_CGCAATTGTTCTTGCATGTCCCT_0.959_0.769	crRNA157:194-216_TTAATCTATAATGCTCCCACATG_0.9549_0.768	crRNA241:278-300_TATTAAAGTGTCTGCCTACAGCA_0.9795_0.825	crRNA242:279-301_TTATTAAAGTGTCTGCCTACAGC_0.9385_0.72	crRNA243:280-302_TTTATTAAAGTGTCTGCCTACAG_0.9303_0.694	crRNA216:253-275_GGCAAGAGTAAAAAGAAGCTAGG_0.9262_0.693	crRNA244:281-303_TTTTATTAAAGTGTCTGCCTACA_0.8934_0.669	crRNA240:277-299_ATTAAAGTGTCTGCCTACAGCAG_0.877_0.645	crRNA238:275-297_TAAAGTGTCTGCCTACAGCAGAG_0.8115_0.579	crRNA215:252-274_GCAAGAGTAAAAAGAAGCTAGGT_0.8033_0.575	crRNA239:276-298_TTAAAGTGTCTGCCTACAGCAGA_0.7951_0.569	crRNA214:251-273_CAAGAGTAAAAAGAAGCTAGGTT_0.791_0.564
ENST00000335486.6	ENSG00000111452.8	OTTHUMG00000168339.1	OTTHUMT00000399366.1	GPR133-006	GPR133	2892		1-686	687-2892	NA	NA	NA	NA	NA	NA	NA	NA	NA	NA	crRNA0388:388-410_ACAACCGTTGACAGCAAGCACGC_0.9932_0.904	crRNA0404:404-426_ACTGGAAAACCACAGCACAACCG_0.99_0.859	crRNA0385:385-407_ACCGTTGACAGCAAGCACGCCAA_0.9868_0.841	crRNA0389:389-411_CACAACCGTTGACAGCAAGCACG_0.9861_0.834	crRNA0451:451-473_GAGGAATATGAACAGTCCCTGCA_0.9797_0.805	crRNA0229:229-251_GATGCCAATGTTGACCTCCAGCG_0.979_0.802	crRNA0403:403-425_CTGGAAAACCACAGCACAACCGT_0.9787_0.801	crRNA0410:410-432_ACATGTACTGGAAAACCACAGCA_0.9783_0.799	crRNA0450:450-472_AGGAATATGAACAGTCCCTGCAG_0.9776_0.793	crRNA0454:454-476_AAAGAGGAATATGAACAGTCCCT_0.9765_0.79	crRNA2080:2118-2140_GAGTTACATTAAGAAGCCACCAG_0.9996_1	crRNA2081:2119-2141_AGAGTTACATTAAGAAGCCACCA_0.9993_1	crRNA2082:2120-2142_AAGAGTTACATTAAGAAGCCACC_0.9989_1	crRNA2079:2117-2139_AGTTACATTAAGAAGCCACCAGG_0.9986_1	crRNA2078:2116-2138_GTTACATTAAGAAGCCACCAGGT_0.9982_1	crRNA1883:1921-1943_AGCACAGTATGAACCTCACAGCC_0.9979_0.982	crRNA2700:2738-2760_TAGATAATAAAAGTACTGCAGAA_0.9975_0.975	crRNA2701:2739-2761_ATAGATAATAAAAGTACTGCAGA_0.9972_0.971	crRNA2696:2734-2756_TAATAAAAGTACTGCAGAAGCCA_0.9968_0.968	crRNA2702:2740-2762_TATAGATAATAAAAGTACTGCAG_0.9964_0.962
ENST00000335494.5	ENSG00000156521.9	OTTHUMG00000018397.1	OTTHUMT00000048484.1	TYSND1-002	TYSND1	3397	1-70	71-1267	1268-3397	crRNA0018:18-40_CCGAGAAACAGCAAGCTAGCGAG_0.9944_0.858	crRNA0015:15-37_AGAAACAGCAAGCTAGCGAGCGA_0.9938_0.857	crRNA0017:17-39_CGAGAAACAGCAAGCTAGCGAGC_0.9913_0.825	crRNA0014:14-36_GAAACAGCAAGCTAGCGAGCGAG_0.9897_0.811	crRNA0019:19-41_TCCGAGAAACAGCAAGCTAGCGA_0.9879_0.804	crRNA0022:22-44_TTCTCCGAGAAACAGCAAGCTAG_0.981_0.77	crRNA0021:21-43_TCTCCGAGAAACAGCAAGCTAGC_0.9795_0.768	crRNA0025:25-47_AGCTTCTCCGAGAAACAGCAAGC_0.9729_0.739	crRNA0013:13-35_AAACAGCAAGCTAGCGAGCGAGG_0.954_0.692	crRNA0009:9-31_AGCAAGCTAGCGAGCGAGGACCC_0.9527_0.691	crRNA0164:164-186_AGGATTACCCCGCTGCAGCTCCA_0.9894_0.811	crRNA0570:594-616_CAGCGCTCTCAGTTGATCCGCCT_0.9869_0.799	crRNA0541:565-587_CCTCCGACACTTCGTCATCCCGC_0.9832_0.777	crRNA0540:564-586_CTCCGACACTTCGTCATCCCGCG_0.9826_0.776	crRNA0542:566-588_TCCTCCGACACTTCGTCATCCCG_0.9745_0.745	crRNA0539:563-585_TCCGACACTTCGTCATCCCGCGC_0.9711_0.734	crRNA0571:595-617_CCAGCGCTCTCAGTTGATCCGCC_0.9708_0.732	crRNA0167:167-189_CTCAGGATTACCCCGCTGCAGCT_0.9655_0.719	crRNA0615:639-661_CACCTCCTCCTGGCCTAGCCGCA_0.9639_0.715	crRNA0163:163-185_GGATTACCCCGCTGCAGCTCCAC_0.9546_0.694	crRNA2832:2972-2994_ATATATATCATAACACCACACCC_0.9997_0.956	crRNA2956:3096-3118_AACATTAGTGAAAGGATACCCAG_0.9994_0.954	crRNA2833:2973-2995_AATATATATCATAACACCACACC_0.9991_0.934	crRNA2834:2974-2996_CAATATATATCATAACACCACAC_0.9988_0.915	crRNA2829:2969-2991_TATATCATAACACCACACCCAGC_0.9984_0.913	crRNA2954:3094-3116_CATTAGTGAAAGGATACCCAGAG_0.9981_0.91	crRNA2060:2114-2136_ACCAGACATGTTCTACCCCTCAA_0.9978_0.905	crRNA1427:1481-1503_CCTACAGCAGAAAAAGGTCACTC_0.9975_0.904	crRNA2957:3097-3119_GAACATTAGTGAAAGGATACCCA_0.9972_0.897	crRNA2830:2970-2992_ATATATCATAACACCACACCCAG_0.9969_0.88
ENST00000335496.1	ENSG00000187144.7	OTTHUMG00000002312.3	OTTHUMT00000006677.2	SPATA21-001	SPATA21	2015	1-483	484-1893	1894-2015	crRNA0122:122-144_TCCAATTATTCTCAGCAGCAGAG_0.999_0.94	crRNA0089:89-111_GCATTTCAGGAATATCCAGCCAT_0.998_0.929	crRNA0088:88-110_CATTTCAGGAATATCCAGCCATG_0.9928_0.898	crRNA0125:125-147_AGGTCCAATTATTCTCAGCAGCA_0.9918_0.896	crRNA0123:123-145_GTCCAATTATTCTCAGCAGCAGA_0.9908_0.893	crRNA0087:87-109_ATTTCAGGAATATCCAGCCATGT_0.9893_0.875	crRNA0256:256-278_TCACAGTGAGATTTTCCACCCCT_0.9872_0.828	crRNA0384:384-406_CACTTTAAATCATGGCAGGCCCG_0.9867_0.827	crRNA0090:90-112_TGCATTTCAGGAATATCCAGCCA_0.9852_0.819	crRNA0124:124-146_GGTCCAATTATTCTCAGCAGCAG_0.9841_0.814	crRNA1282:1302-1324_AGAAGTCTTTGAAGTCCACACGA_0.9985_0.936	crRNA1281:1301-1323_GAAGTCTTTGAAGTCCACACGAC_0.9969_0.916	crRNA1258:1278-1300_CATCTCCATTGACATCAGCACTC_0.9964_0.915	crRNA1283:1303-1325_AAGAAGTCTTTGAAGTCCACACG_0.9959_0.912	crRNA1280:1300-1322_AAGTCTTTGAAGTCCACACGACC_0.9949_0.902	crRNA1139:1159-1181_AAGATCTCAAAGTAGCTGCGGAA_0.9944_0.901	crRNA1284:1304-1326_CAAGAAGTCTTTGAAGTCCACAC_0.9923_0.897	crRNA1325:1345-1367_TCCACAGAGCAGAAGAAGCGCCT_0.9898_0.882	crRNA1257:1277-1299_ATCTCCATTGACATCAGCACTCA_0.9887_0.858	crRNA1286:1306-1328_GCCAAGAAGTCTTTGAAGTCCAC_0.9882_0.844	crRNA1924:1963-1985_GCCACAAAAGCAAATCCCAGCAG_0.9995_0.998	crRNA1921:1960-1982_ACAAAAGCAAATCCCAGCAGCAG_0.9974_0.921	crRNA1923:1962-1984_CCACAAAAGCAAATCCCAGCAGC_0.9954_0.906	crRNA1919:1958-1980_AAAAGCAAATCCCAGCAGCAGCT_0.9939_0.9	crRNA1920:1959-1981_CAAAAGCAAATCCCAGCAGCAGC_0.9933_0.898	crRNA1922:1961-1983_CACAAAAGCAAATCCCAGCAGCA_0.9913_0.896	crRNA1925:1964-1986_GGCCACAAAAGCAAATCCCAGCA_0.9903_0.884	crRNA1926:1965-1987_AGGCCACAAAAGCAAATCCCAGC_0.9821_0.798	crRNA1948:1987-2009_TATTGGTGTTTATTAGCTCACCA_0.9816_0.793	crRNA1943:1982-2004_GTGTTTATTAGCTCACCAGGCCA_0.9795_0.787
ENST00000335497.7	ENSG00000187147.13	OTTHUMG00000007697.6	OTTHUMT00000021584.2	RNF220-014	RNF220	1203	1-423	424-1203		crRNA0149:149-171_ACAGAGACCAGGAAGCTGCCGTT_0.9854_0.76	crRNA0083:83-105_CCACCGCCCGTGAAGCCTACCCA_0.9664_0.716	crRNA0064:64-86_CCCACCCAATCTTTAGCGGCTGC_0.9639_0.713	crRNA0063:63-85_CCACCCAATCTTTAGCGGCTGCG_0.963_0.712	crRNA0082:82-104_CACCGCCCGTGAAGCCTACCCAC_0.9509_0.705	crRNA0180:180-202_TGAAAGTTCACAATGCGGCGGGG_0.9432_0.692	crRNA0034:34-56_TTCCACCCCACTCCACGACCCCT_0.9423_0.692	crRNA0216:216-238_CTAATCACGTGATCTGCCGCCGT_0.9389_0.688	crRNA0061:61-83_ACCCAATCTTTAGCGGCTGCGAA_0.9372_0.687	crRNA0041:41-63_GAAGTCCTTCCACCCCACTCCAC_0.9363_0.687	crRNA0754:773-795_GCACATGATGAAGCCAGAGCCTC_0.9991_0.946	crRNA0755:774-796_TGCACATGATGAAGCCAGAGCCT_0.9983_0.941	crRNA0753:772-794_CACATGATGAAGCCAGAGCCTCG_0.9974_0.918	crRNA0758:777-799_CGCTGCACATGATGAAGCCAGAG_0.9966_0.842	crRNA0601:620-642_CTTAGAAAGGCAATGCTCCACAT_0.9957_0.83	crRNA0759:778-800_CCGCTGCACATGATGAAGCCAGA_0.9948_0.817	crRNA0752:771-793_ACATGATGAAGCCAGAGCCTCGG_0.994_0.817	crRNA0797:816-838_CCACATCCAAGTCAGCATCACTG_0.9931_0.806	crRNA0701:720-742_GTATCCGCTTCTGTCCACACCAC_0.9923_0.795	crRNA1135:1154-1176_CCCACGAGATAGCTGCCGTTCAA_0.9914_0.793	NA	NA	NA	NA	NA	NA	NA	NA	NA	NA
ENST00000335503.3	ENSG00000146731.6	OTTHUMG00000022842.3	OTTHUMT00000343286.1	CCT6A-003	CCT6A	2529	1-164	165-1625	1626-2529	crRNA0112:124-146_AAAGGAAACGATGCTGAGTGCCC_0.9589_0.783	crRNA0110:122-144_AGGAAACGATGCTGAGTGCCCAG_0.9554_0.773	crRNA0109:121-143_GGAAACGATGCTGAGTGCCCAGA_0.955_0.771	crRNA0111:123-145_AAGGAAACGATGCTGAGTGCCCA_0.9503_0.759	crRNA0108:120-142_GAAACGATGCTGAGTGCCCAGAG_0.943_0.74	crRNA0053:64-86_TCTTCTGGAAAAGTCGGCCCGTC_0.8835_0.64	crRNA0105:117-139_ACGATGCTGAGTGCCCAGAGCCG_0.8685_0.623	crRNA0117:129-151_GAGGAAAAGGAAACGATGCTGAG_0.8676_0.622	crRNA0118:130-152_GGAGGAAAAGGAAACGATGCTGA_0.8509_0.604	crRNA0107:119-141_AAACGATGCTGAGTGCCCAGAGC_0.8376_0.588	crRNA0782:872-894_ATCCTTTATCTGAATCGCCACAG_0.9996_0.989	crRNA1398:1507-1529_TACACAATAGTTATCCCATACGC_0.9987_0.931	crRNA1240:1349-1371_GAATAATGAGCAATGCATCAGCA_0.9983_0.926	crRNA0901:991-1013_ACAAGCAAGAGTCAGCCTCTCCA_0.9979_0.923	crRNA0334:346-368_GCCCATTTCGTGAAGCAGCACAT_0.9974_0.915	crRNA1397:1506-1528_ACACAATAGTTATCCCATACGCC_0.9966_0.905	crRNA1487:1596-1618_TTCAGAGAAGACATTCCAGCTCG_0.9961_0.902	crRNA0904:994-1016_ACCACAAGCAAGAGTCAGCCTCT_0.9957_0.902	crRNA0783:873-895_AATCCTTTATCTGAATCGCCACA_0.9953_0.898	crRNA0903:993-1015_CCACAAGCAAGAGTCAGCCTCTC_0.994_0.895	crRNA2132:2305-2327_AGCTTGAAAATACAGTTGGCCTA_0.9991_0.931	crRNA2130:2303-2325_CTTGAAAATACAGTTGGCCTACA_0.997_0.908	crRNA2129:2302-2324_TTGAAAATACAGTTGGCCTACAA_0.9949_0.896	crRNA1961:2115-2137_AAAGCCATTTCAAAGGCGTTCAA_0.9944_0.895	crRNA1624:1753-1775_CCAAATTTCAACAGATGCCAGTG_0.9936_0.895	crRNA1915:2069-2091_ACTCAGAAATTTATACCAACAGG_0.9931_0.895	crRNA1626:1755-1777_TTCCAAATTTCAACAGATGCCAG_0.9927_0.894	crRNA2131:2304-2326_GCTTGAAAATACAGTTGGCCTAC_0.9923_0.892	crRNA1816:1965-1987_TGGATAATTTAACATACGTCCAC_0.9914_0.89	crRNA2133:2306-2328_AAGCTTGAAAATACAGTTGGCCT_0.991_0.884
ENST00000335504.5	ENSG00000187243.12	OTTHUMG00000021546.4	OTTHUMT00000056608.2	MAGED4B-004	MAGED4B	2578	1-150	151-2376	2377-2578	crRNA0087:87-109_ACTCCAATGGCGTCCGTCCTCAG_0.9702_0.735	crRNA0074:74-96_CCGTCCTCAGCACCAGGAACCCC_0.9698_0.734	crRNA0088:88-110_AACTCCAATGGCGTCCGTCCTCA_0.9626_0.722	crRNA0073:73-95_CGTCCTCAGCACCAGGAACCCCG_0.944_0.679	crRNA0075:75-97_TCCGTCCTCAGCACCAGGAACCC_0.9348_0.662	crRNA0072:72-94_GTCCTCAGCACCAGGAACCCCGC_0.9233_0.641	crRNA0040:40-62_CTCGCCTACTGCTGCCAGCACAG_0.9173_0.633	crRNA0086:86-108_CTCCAATGGCGTCCGTCCTCAGC_0.9018_0.616	crRNA0085:85-107_TCCAATGGCGTCCGTCCTCAGCA_0.8971_0.611	crRNA0003:3-25_CCGCCCCTTTTCTCCGTGCACCC_0.8963_0.609	crRNA1634:1674-1696_CATTCATGAAGATGACGCCCAGA_0.9996_1	crRNA1636:1676-1698_GCCATTCATGAAGATGACGCCCA_0.9992_0.984	crRNA1633:1673-1695_ATTCATGAAGATGACGCCCAGAA_0.9988_0.966	crRNA1635:1675-1697_CCATTCATGAAGATGACGCCCAG_0.9984_0.951	crRNA0342:342-364_CATTCGATAAGATGCGAAGGCCT_0.998_0.917	crRNA1940:1980-2002_TCTTGAAAGCATCATCCACAGCC_0.9968_0.857	crRNA1046:1048-1070_ACAACATTCTGAGGCTCCACCCA_0.9964_0.853	crRNA1048:1050-1072_CCACAACATTCTGAGGCTCCACC_0.996_0.849	crRNA0837:839-861_ATCGAAGACATCATTCTGGCCCA_0.9956_0.848	crRNA0341:341-363_ATTCGATAAGATGCGAAGGCCTG_0.9952_0.845	crRNA2464:2504-2526_GAAAAGCACAAAATGAAAGCAGG_0.9976_0.911	crRNA2463:2503-2525_AAAAGCACAAAATGAAAGCAGGA_0.9972_0.889	crRNA2504:2544-2566_CTTTAATGTAACACTGATACCCA_0.9944_0.84	crRNA2460:2500-2522_AGCACAAAATGAAAGCAGGAAGA_0.9932_0.834	crRNA2479:2519-2541_ACATGAAAACACAAGGAAAAGCA_0.9905_0.805	crRNA2459:2499-2521_GCACAAAATGAAAGCAGGAAGAG_0.9889_0.798	crRNA2457:2497-2519_ACAAAATGAAAGCAGGAAGAGCA_0.9877_0.793	crRNA2458:2498-2520_CACAAAATGAAAGCAGGAAGAGC_0.9873_0.791	crRNA2461:2501-2523_AAGCACAAAATGAAAGCAGGAAG_0.9865_0.781	crRNA2456:2496-2518_CAAAATGAAAGCAGGAAGAGCAA_0.9861_0.778
ENST00000335508.6	ENSG00000115524.11	OTTHUMG00000154447.4	OTTHUMT00000335245.2	SF3B1-001	SF3B1	6526	1-92	93-4007	4008-6526	crRNA0001:1-23_GAAAAATAGCTGGGGGCTGCACT_0.9645_0.782	crRNA0063:63-85_ACTCGAACACACAGACGGAACTG_0.9596_0.771	crRNA0002:2-24_AGAAAAATAGCTGGGGGCTGCAC_0.9571_0.766	crRNA0061:61-83_TCGAACACACAGACGGAACTGGC_0.9556_0.761	crRNA0062:62-84_CTCGAACACACAGACGGAACTGG_0.9363_0.723	crRNA0003:3-25_GAGAAAAATAGCTGGGGGCTGCA_0.9361_0.722	crRNA0067:67-89_GTCCACTCGAACACACAGACGGA_0.918_0.693	crRNA0066:66-88_TCCACTCGAACACACAGACGGAA_0.916_0.69	crRNA0053:53-75_ACAGACGGAACTGGCGCTCCCAA_0.8847_0.642	crRNA0070:70-92_TTTGTCCACTCGAACACACAGAC_0.8807_0.637	crRNA1758:1902-1924_GAGATCATAGTAGCCAGACCAGC_0.9998_1	crRNA1757:1901-1923_AGATCATAGTAGCCAGACCAGCA_0.9997_1	crRNA1759:1903-1925_AGAGATCATAGTAGCCAGACCAG_0.9995_1	crRNA1760:1904-1926_TAGAGATCATAGTAGCCAGACCA_0.9993_1	crRNA0351:351-373_ATATCATTAAGCAATGCCACAGG_0.9992_1	crRNA1530:1674-1696_ATCTGATTAAACAAAGGACCAGC_0.9988_0.999	crRNA1529:1673-1695_TCTGATTAAACAAAGGACCAGCT_0.9982_0.981	crRNA2700:2902-2924_AGATTTGTTATTTAAACGCCACA_0.9975_0.972	crRNA0184:184-206_ATAACCTGTAGAATCGAGGCCCA_0.9974_0.967	crRNA2174:2318-2340_TAGCCTTCAAGAAAGCAGCCAAA_0.9972_0.963	crRNA5625:6026-6048_TCCATAAAGAACCAGAGGCCAAG_0.999_1	crRNA5624:6025-6047_CCATAAAGAACCAGAGGCCAAGC_0.9987_0.999	crRNA4511:4815-4837_ATAACATGGAGAAAAGCCCAACA_0.9985_0.997	crRNA5626:6027-6049_TTCCATAAAGAACCAGAGGCCAA_0.9983_0.996	crRNA4327:4631-4653_AGAAATCAAGAGATGAAAGGCGC_0.998_0.979	crRNA4510:4814-4836_TAACATGGAGAAAAGCCCAACAT_0.9979_0.979	crRNA5627:6028-6050_TTTCCATAAAGAACCAGAGGCCA_0.9977_0.976	crRNA5950:6370-6392_AAAAACCAACAAAGGCCCACAGA_0.9969_0.954	crRNA4326:4630-4652_GAAATCAAGAGATGAAAGGCGCT_0.9965_0.947	crRNA5622:6023-6045_ATAAAGAACCAGAGGCCAAGCAA_0.9964_0.947
ENST00000335509.6	ENSG00000186815.8	OTTHUMG00000169625.5	OTTHUMT00000405156.3	TPCN1-001	TPCN1	5274	1-314	315-2765	2766-5274	crRNA0012:12-34_GCCAGCTCTCCTATCCACCGCCT_0.9639_0.748	crRNA0010:10-32_CAGCTCTCCTATCCACCGCCTAC_0.9437_0.707	crRNA0177:184-206_TCCATTAGAGGCATCTTACGCGC_0.9356_0.694	crRNA0011:11-33_CCAGCTCTCCTATCCACCGCCTA_0.935_0.692	crRNA0176:183-205_CCATTAGAGGCATCTTACGCGCC_0.9348_0.692	crRNA0013:13-35_CGCCAGCTCTCCTATCCACCGCC_0.9342_0.692	crRNA0096:96-118_CCAAAACCCCGAGCCCGAAGCTG_0.9143_0.657	crRNA0014:14-36_GCGCCAGCTCTCCTATCCACCGC_0.9115_0.653	crRNA0265:272-294_TCAGGATATGATATCCAGGGCTT_0.9054_0.645	crRNA0225:232-254_GAGCTCCCTTTCAAAGCCACTGG_0.9013_0.642	crRNA0897:923-945_CCACCAGGAAAATGCAGCGCAGT_0.9998_1	crRNA0898:924-946_TCCACCAGGAAAATGCAGCGCAG_0.9996_0.991	crRNA0999:1025-1047_TGATCATGAAGAACAGCAGCAGC_0.9994_0.989	crRNA0998:1024-1046_GATCATGAAGAACAGCAGCAGCA_0.9992_0.968	crRNA0997:1023-1045_ATCATGAAGAACAGCAGCAGCAG_0.9986_0.961	crRNA1000:1026-1048_ATGATCATGAAGAACAGCAGCAG_0.9982_0.948	crRNA1002:1028-1050_AGATGATCATGAAGAACAGCAGC_0.9976_0.93	crRNA0896:922-944_CACCAGGAAAATGCAGCGCAGTG_0.9974_0.929	crRNA2135:2180-2202_AATTATTGAGATAATAGTAGCCT_0.9972_0.928	crRNA2016:2061-2083_CAGAAGAACTCCATGCCCACGAT_0.997_0.917	crRNA4381:4520-4542_CACACAAAAGCTAAAAGGCACCC_0.999_0.967	crRNA4379:4518-4540_CACAAAAGCTAAAAGGCACCCAA_0.9988_0.962	crRNA4378:4517-4539_ACAAAAGCTAAAAGGCACCCAAT_0.9984_0.958	crRNA4965:5141-5163_CGTACAAAATGATTGTCCGCATG_0.998_0.939	crRNA4380:4519-4541_ACACAAAAGCTAAAAGGCACCCA_0.9978_0.933	crRNA4893:5069-5091_GCACAGTTCTATTGCCACCACCA_0.9967_0.911	crRNA3148:3250-3272_ACAGACACTGAAATACCACCCTG_0.9965_0.903	crRNA5003:5179-5201_ACCAGTGTACAAAACCGTACAGC_0.9959_0.901	crRNA3149:3251-3273_CACAGACACTGAAATACCACCCT_0.9953_0.895	crRNA4966:5142-5164_CCGTACAAAATGATTGTCCGCAT_0.9951_0.894
ENST00000335510.6	ENSG00000186599.7	OTTHUMG00000129315.2	OTTHUMT00000251447.2	DEFB105B-001	DEFB105B	331	1-52	53-289	290-331	crRNA014:14-36_TTCGGAATAGAGATTGGGATTTC_0.7443_0.54	crRNA012:12-34_CGGAATAGAGATTGGGATTTCCT_0.7023_0.528	crRNA001:1-23_TTGGGATTTCCTTGAGAAGACCC_0.6537_0.511	crRNA013:13-35_TCGGAATAGAGATTGGGATTTCC_0.5987_0.481	crRNA002:2-24_ATTGGGATTTCCTTGAGAAGACC_0.589_0.469	crRNA008:8-30_ATAGAGATTGGGATTTCCTTGAG_0.5761_0.462	crRNA007:7-29_TAGAGATTGGGATTTCCTTGAGA_0.5178_0.427	crRNA030:30-52_CTTTTAGGGAAGACTCTTCGGAA_0.4693_0.404	crRNA020:20-42_AGACTCTTCGGAATAGAGATTGG_0.4531_0.398	crRNA017:17-39_CTCTTCGGAATAGAGATTGGGAT_0.4498_0.397	crRNA160:160-182_CACAGACAGCAAACTCACCTGAT_0.9968_0.812	crRNA249:249-271_GCAGAGAAAGTTCAGCCTGCAAT_0.9935_0.805	crRNA250:250-272_AGCAGAGAAAGTTCAGCCTGCAA_0.9903_0.803	crRNA161:161-183_TCACAGACAGCAAACTCACCTGA_0.9871_0.801	crRNA251:251-273_CAGCAGAGAAAGTTCAGCCTGCA_0.9838_0.784	crRNA119:119-141_TCAAGTCCTGCCTGGCACCCTGA_0.9806_0.774	crRNA216:216-238_CTTCTCATTCTCCAAGCACTCCT_0.9773_0.773	crRNA120:120-142_ATCAAGTCCTGCCTGGCACCCTG_0.9741_0.768	crRNA195:195-217_CTTCCTGCATTTTCCCCGACCAA_0.9709_0.757	crRNA196:196-218_CCTTCCTGCATTTTCCCCGACCA_0.9676_0.745	crRNA308:308-330_CAGGTCTGCTTCTAAGGCCAGAA_0.6634_0.514	crRNA298:298-320_TCTAAGGCCAGAAGTGTGCTGGT_0.6408_0.502	crRNA300:300-322_CTTCTAAGGCCAGAAGTGTGCTG_0.6149_0.485	crRNA302:302-324_TGCTTCTAAGGCCAGAAGTGTGC_0.6019_0.481	crRNA309:309-331_CCAGGTCTGCTTCTAAGGCCAGA_0.5696_0.457	crRNA303:303-325_CTGCTTCTAAGGCCAGAAGTGTG_0.5566_0.447	crRNA305:305-327_GTCTGCTTCTAAGGCCAGAAGTG_0.5534_0.442	crRNA299:299-321_TTCTAAGGCCAGAAGTGTGCTGG_0.5307_0.432	crRNA297:297-319_CTAAGGCCAGAAGTGTGCTGGTC_0.5243_0.428	crRNA304:304-326_TCTGCTTCTAAGGCCAGAAGTGT_0.5016_0.423
ENST00000335512.4	ENSG00000160191.13	OTTHUMG00000086825.1	OTTHUMT00000195458.1	PDE9A-008	PDE9A	1883	1-65	66-1667	1668-1883	crRNA0013:13-35_TACTGTACTTTCCCGACGCCAGC_0.9334_0.665	crRNA0015:15-37_TTTACTGTACTTTCCCGACGCCA_0.9311_0.662	crRNA0016:16-38_TTTTACTGTACTTTCCCGACGCC_0.8993_0.624	crRNA0014:14-36_TTACTGTACTTTCCCGACGCCAG_0.8936_0.62	crRNA0012:12-34_ACTGTACTTTCCCGACGCCAGCC_0.8611_0.596	crRNA0010:10-32_TGTACTTTCCCGACGCCAGCCGC_0.8606_0.596	crRNA0008:8-30_TACTTTCCCGACGCCAGCCGCCG_0.8571_0.593	crRNA0011:11-33_CTGTACTTTCCCGACGCCAGCCG_0.8446_0.581	crRNA0009:9-31_GTACTTTCCCGACGCCAGCCGCC_0.8395_0.579	crRNA0007:7-29_ACTTTCCCGACGCCAGCCGCCGC_0.8167_0.562	crRNA0449:468-490_TTGCATTTCTCAATCTCCACCAC_0.9994_0.942	crRNA1273:1310-1332_CCTCTAATAAACAGTCCACCCAA_0.9989_0.916	crRNA1272:1309-1331_CTCTAATAAACAGTCCACCCAAG_0.9983_0.914	crRNA1274:1311-1333_TCCTCTAATAAACAGTCCACCCA_0.9977_0.898	crRNA1277:1314-1336_TATTCCTCTAATAAACAGTCCAC_0.9972_0.886	crRNA1275:1312-1334_TTCCTCTAATAAACAGTCCACCC_0.9966_0.872	crRNA1276:1313-1335_ATTCCTCTAATAAACAGTCCACC_0.996_0.867	crRNA0526:545-567_AAAAACTGTACTTACAGGGGCAG_0.9954_0.859	crRNA0450:469-491_CTTGCATTTCTCAATCTCCACCA_0.9949_0.855	crRNA0833:870-892_TTCTCCTGGAGACTGCAGAGCCA_0.9937_0.823	crRNA1680:1754-1776_GAAAACATGGTCTTGTGGTGCCA_0.9943_0.83	crRNA1679:1753-1775_AAAACATGGTCTTGTGGTGCCAG_0.9926_0.813	crRNA1604:1678-1700_CGTCCAGAACTGCAGCCACGCCC_0.9795_0.741	crRNA1678:1752-1774_AAACATGGTCTTGTGGTGCCAGG_0.9789_0.74	crRNA1726:1827-1849_TTAAAAATAAAATTCTGTACAGC_0.9784_0.739	crRNA1722:1823-1845_AAATAAAATTCTGTACAGCATCA_0.967_0.719	crRNA1677:1751-1773_AACATGGTCTTGTGGTGCCAGGT_0.9641_0.715	crRNA1608:1682-1704_AGCCCGTCCAGAACTGCAGCCAC_0.9636_0.713	crRNA1725:1826-1848_TAAAAATAAAATTCTGTACAGCA_0.9567_0.7	crRNA1607:1681-1703_GCCCGTCCAGAACTGCAGCCACG_0.9357_0.669
ENST00000335514.5	ENSG00000130770.13	OTTHUMG00000003533.2	OTTHUMT00000009841.1	ATPIF1-001	ATPIF1	494	1-51	52-372	373-494	crRNA002:2-24_TCTGCCGCAGCAAGCAGTCTCTC_0.9159_0.611	crRNA003:3-25_CTCTGCCGCAGCAAGCAGTCTCT_0.9004_0.597	crRNA004:4-26_TCTCTGCCGCAGCAAGCAGTCTC_0.8827_0.58	crRNA001:1-23_CTGCCGCAGCAAGCAGTCTCTCG_0.8274_0.554	crRNA020:20-42_AGCTGCACCTCTGGCGTCTCTGC_0.7987_0.542	crRNA017:17-39_TGCACCTCTGGCGTCTCTGCCGC_0.7235_0.505	crRNA005:5-27_GTCTCTGCCGCAGCAAGCAGTCT_0.677_0.48	crRNA021:21-43_GAGCTGCACCTCTGGCGTCTCTG_0.6593_0.47	crRNA018:18-40_CTGCACCTCTGGCGTCTCTGCCG_0.6571_0.469	crRNA015:15-37_CACCTCTGGCGTCTCTGCCGCAG_0.6504_0.468	crRNA033:33-55_CCATTGCTGCTGGAGCTGCACCT_0.9735_0.71	crRNA285:305-327_AATTTCTTTCTGCAGACGCTCAA_0.9712_0.702	crRNA291:311-333_GCGCTCAATTTCTTTCTGCAGAC_0.9668_0.682	crRNA289:309-331_GCTCAATTTCTTTCTGCAGACGC_0.9646_0.681	crRNA288:308-330_CTCAATTTCTTTCTGCAGACGCT_0.9624_0.676	crRNA207:207-229_GGAAATATCGTTCCTCTTCAGCC_0.9558_0.662	crRNA287:307-329_TCAATTTCTTTCTGCAGACGCTC_0.9513_0.656	crRNA042:42-64_CCGTCACTGCCATTGCTGCTGGA_0.9491_0.654	crRNA032:32-54_CATTGCTGCTGGAGCTGCACCTC_0.9425_0.65	crRNA305:325-347_ATCTTCTGCTTATGGCGCTCAAT_0.9403_0.648	crRNA433:453-475_TATAATCTGTTAGTAGCACACAG_0.9978_0.952	crRNA432:452-474_ATAATCTGTTAGTAGCACACAGA_0.9956_0.938	crRNA408:428-450_AAATATTAGTTAAACCAGAACCA_0.9934_0.923	crRNA431:451-473_TAATCTGTTAGTAGCACACAGAC_0.9912_0.89	crRNA435:455-477_ATTATAATCTGTTAGTAGCACAC_0.9889_0.879	crRNA434:454-476_TTATAATCTGTTAGTAGCACACA_0.9867_0.835	crRNA398:418-440_TAAACCAGAACCATGTCTACACA_0.9845_0.751	crRNA396:416-438_AACCAGAACCATGTCTACACAGA_0.9823_0.747	crRNA399:419-441_TTAAACCAGAACCATGTCTACAC_0.9801_0.747	crRNA397:417-439_AAACCAGAACCATGTCTACACAG_0.9779_0.746
ENST00000335515.6	ENSG00000124593.10	OTTHUMG00000014685.8	OTTHUMT00000040531.4	PRICKLE4-001	PRICKLE4	2871	1-587	588-1742	1743-2871	crRNA0376:377-399_TTGCATAGAATTGTCCAACACAG_0.9979_0.872	crRNA0378:379-401_GTTTGCATAGAATTGTCCAACAC_0.9968_0.858	crRNA0269:270-292_GAACACCCTTACTAACAGGCCAG_0.9964_0.857	crRNA0351:352-374_ACAACACTCAGAAATCAGGCCTC_0.9957_0.85	crRNA0268:269-291_AACACCCTTACTAACAGGCCAGC_0.995_0.848	crRNA0362:363-385_CCAACACAGAAACAACACTCAGA_0.9907_0.801	crRNA0267:268-290_ACACCCTTACTAACAGGCCAGCT_0.989_0.798	crRNA0350:351-373_CAACACTCAGAAATCAGGCCTCT_0.9872_0.784	crRNA0352:353-375_AACAACACTCAGAAATCAGGCCT_0.9861_0.78	crRNA0348:349-371_ACACTCAGAAATCAGGCCTCTAT_0.9854_0.776	crRNA1627:1628-1650_AGAAAAATCCTTCAGGTTCCGAG_0.9843_0.771	crRNA1115:1116-1138_AACTCTGCATGATGACGGCCGCA_0.984_0.769	crRNA1633:1634-1656_CGCCTAAGAAAAATCCTTCAGGT_0.9833_0.763	crRNA1634:1635-1657_TCGCCTAAGAAAAATCCTTCAGG_0.9829_0.763	crRNA0571:572-594_CTGACATTTGTGGCAAAGCCTGC_0.9818_0.761	crRNA1623:1624-1646_AAATCCTTCAGGTTCCGAGTCAG_0.9808_0.756	crRNA0715:716-738_AGCTCAGAACTGCAGGACCCTGA_0.979_0.749	crRNA0570:571-593_TGACATTTGTGGCAAAGCCTGCT_0.9783_0.747	crRNA1628:1629-1651_AAGAAAAATCCTTCAGGTTCCGA_0.9779_0.747	crRNA0716:717-739_AAGCTCAGAACTGCAGGACCCTG_0.9772_0.742	crRNA1900:1901-1923_CCAAAAGTCTTAGAACGCGCAGT_0.9996_1	crRNA1901:1902-1924_GCCAAAAGTCTTAGAACGCGCAG_0.9993_1	crRNA1902:1903-1925_CGCCAAAAGTCTTAGAACGCGCA_0.9989_0.993	crRNA1903:1904-1926_CCGCCAAAAGTCTTAGAACGCGC_0.9986_0.951	crRNA1899:1900-1922_CAAAAGTCTTAGAACGCGCAGTA_0.9982_0.921	crRNA1918:1919-1941_TTGCCAAGAAAGTCTCCGCCAAA_0.9975_0.87	crRNA2769:2790-2812_GACAAGAGCAAAAATCACCCCCT_0.9972_0.86	crRNA2767:2788-2810_CAAGAGCAAAAATCACCCCCTGC_0.9961_0.852	crRNA2293:2294-2316_AGCCATAGTGGAAAGCTTCGCAT_0.9954_0.85	crRNA2768:2789-2811_ACAAGAGCAAAAATCACCCCCTG_0.9947_0.847
ENST00000335523.7	ENSG00000187135.7	OTTHUMG00000182002.1	OTTHUMT00000458601.1	VSTM2B-001	VSTM2B	1488	1-85	86-943	944-1488	crRNA0002:2-24_CTCGGATCGGCTCCGGCTCGGGC_0.5753_0.344	crRNA0003:3-25_GCTCGGATCGGCTCCGGCTCGGG_0.4936_0.297	crRNA0011:11-33_CCGCGTGGGCTCGGATCGGCTCC_0.4875_0.295	crRNA0004:4-26_GGCTCGGATCGGCTCCGGCTCGG_0.4481_0.272	crRNA0001:1-23_TCGGATCGGCTCCGGCTCGGGCT_0.3876_0.251	crRNA0008:8-30_CGTGGGCTCGGATCGGCTCCGGC_0.3861_0.251	crRNA0012:12-34_GCCGCGTGGGCTCGGATCGGCTC_0.3399_0.228	crRNA0009:9-31_GCGTGGGCTCGGATCGGCTCCGG_0.3384_0.227	crRNA0020:20-42_AGGCGGCGGCCGCGTGGGCTCGG_0.3013_0.217	crRNA0010:10-32_CGCGTGGGCTCGGATCGGCTCCG_0.299_0.216	crRNA0854:893-915_TTATGCAGAGCTAACAGGAGCAG_0.9932_0.77	crRNA0882:921-943_TCAATGTCCCAAGAGCAGGCGCA_0.9909_0.745	crRNA0859:898-920_GGAACTTATGCAGAGCTAACAGG_0.9894_0.737	crRNA0231:262-284_ACCACCACTGAATCTCCAGCGAA_0.9886_0.736	crRNA0892:931-953_GTCTTGTCTGTCAATGTCCCAAG_0.9879_0.717	crRNA0891:930-952_TCTTGTCTGTCAATGTCCCAAGA_0.9864_0.712	crRNA0355:386-408_ATGTCATTGCCCTGGACGCGTAC_0.9856_0.711	crRNA0881:920-942_CAATGTCCCAAGAGCAGGCGCAG_0.9833_0.703	crRNA0848:887-909_AGAGCTAACAGGAGCAGGGACAA_0.9826_0.703	crRNA0412:443-465_CACTCGTACACGCCCTCGTCCTG_0.9803_0.696	crRNA1221:1281-1303_TGTCAAAAGGCTTTGACCCCAAC_0.9992_0.924	crRNA1103:1163-1185_AGAAATCATTGATTCCCATGCAG_0.9985_0.892	crRNA1102:1162-1184_GAAATCATTGATTCCCATGCAGA_0.9977_0.873	crRNA1222:1282-1304_TTGTCAAAAGGCTTTGACCCCAA_0.997_0.848	crRNA1105:1165-1187_AGAGAAATCATTGATTCCCATGC_0.9962_0.844	crRNA1219:1279-1301_TCAAAAGGCTTTGACCCCAACAT_0.9955_0.797	crRNA1220:1280-1302_GTCAAAAGGCTTTGACCCCAACA_0.9947_0.788	crRNA0976:1015-1037_CAGTCTCTCTGTGTCCATCCAGC_0.9939_0.779	crRNA0973:1012-1034_TCTCTCTGTGTCCATCCAGCGAC_0.9924_0.765	crRNA0972:1011-1033_CTCTCTGTGTCCATCCAGCGACA_0.9917_0.745
ENST00000335524.3	ENSG00000186143.6	OTTHUMG00000128408.3	OTTHUMT00000250188.1	C2orf53-001	C2orf53	2001	1-526	527-1765	1766-2001	crRNA0090:90-112_GGACCTTATTATACCCAGCAGCA_0.9995_0.952	crRNA0091:91-113_AGGACCTTATTATACCCAGCAGC_0.9985_0.933	crRNA0092:92-114_GAGGACCTTATTATACCCAGCAG_0.9955_0.893	crRNA0089:89-111_GACCTTATTATACCCAGCAGCAG_0.9949_0.889	crRNA0088:88-110_ACCTTATTATACCCAGCAGCAGA_0.9944_0.871	crRNA0087:87-109_CCTTATTATACCCAGCAGCAGAA_0.9924_0.849	crRNA0093:93-115_AGAGGACCTTATTATACCCAGCA_0.9914_0.844	crRNA0157:157-179_AGACAAAGCCCATAGGACCAATG_0.9894_0.822	crRNA0475:475-497_CAAGACTAGGGATAAGAGACCTG_0.9869_0.79	crRNA0158:158-180_AAGACAAAGCCCATAGGACCAAT_0.9859_0.788	crRNA0732:732-754_ACAAGAGCCGAATTGGAAGCCAG_0.999_0.95	crRNA0745:745-767_CAGAATTTGAGTCACAAGAGCCG_0.998_0.923	crRNA0587:587-609_ACAAGTTGTGAGAAGCCCCAAGT_0.9975_0.918	crRNA0744:744-766_AGAATTTGAGTCACAAGAGCCGA_0.997_0.911	crRNA0733:733-755_CACAAGAGCCGAATTGGAAGCCA_0.9965_0.903	crRNA0592:592-614_AGTCCACAAGTTGTGAGAAGCCC_0.996_0.897	crRNA1262:1262-1284_AGGCATATAGGATACTCCACGAC_0.9934_0.858	crRNA0742:742-764_AATTTGAGTCACAAGAGCCGAAT_0.9929_0.855	crRNA0588:588-610_CACAAGTTGTGAGAAGCCCCAAG_0.9919_0.846	crRNA1052:1052-1074_TCCCTGTACTGATGCCAGCGCCA_0.9909_0.833	crRNA1975:1975-1997_CAGACTTTATTAGATACACGGAG_0.9939_0.867	crRNA1977:1977-1999_GTCAGACTTTATTAGATACACGG_0.9904_0.832	crRNA1976:1976-1998_TCAGACTTTATTAGATACACGGA_0.9803_0.761	crRNA1968:1968-1990_TATTAGATACACGGAGGGCTGAA_0.9742_0.723	crRNA1969:1969-1991_TTATTAGATACACGGAGGGCTGA_0.9687_0.706	crRNA1926:1926-1948_GTCCTCTTCAGCCTGGAGACAGC_0.9525_0.653	crRNA1978:1978-2000_GGTCAGACTTTATTAGATACACG_0.9373_0.621	crRNA1884:1884-1906_CAGGGTTCAGAGCAGGAGAACAC_0.9282_0.609	crRNA1879:1879-1901_TTCAGAGCAGGAGAACACACCTG_0.9055_0.581	crRNA1970:1970-1992_TTTATTAGATACACGGAGGGCTG_0.9025_0.579
ENST00000335535.3	ENSG00000187170.4	OTTHUMG00000014394.1	-	LCE4A-201	LCE4A	388	1-29	30-329	330-388	crRNA002:2-24_TGGAATTTCGATAAACCTGAATG_0.5219_0.406	crRNA001:1-23_GGAATTTCGATAAACCTGAATGA_0.4481_0.378	crRNA005:5-27_TGGTGGAATTTCGATAAACCTGA_0.2459_0.318	crRNA004:4-26_GGTGGAATTTCGATAAACCTGAA_0.2077_0.3	crRNA007:7-29_CTTGGTGGAATTTCGATAAACCT_0.1639_0.277	crRNA006:6-28_TTGGTGGAATTTCGATAAACCTG_0.1284_0.263	crRNA003:3-25_GTGGAATTTCGATAAACCTGAAT_0.0902_0.238	NA	NA	NA	crRNA171:171-193_CCCTCAGAGCTGCAGCAACCACA_0.9973_0.753	crRNA172:172-194_TCCCTCAGAGCTGCAGCAACCAC_0.9945_0.744	crRNA292:292-314_TCCAGAGCAGCAGCCAGAACCCC_0.9918_0.718	crRNA101:101-123_AGGATGCACACTTTGAGGGACAT_0.9891_0.71	crRNA100:100-122_GGATGCACACTTTGAGGGACATT_0.9863_0.704	crRNA249:249-271_CTGCCATAGCAATTGGAGCTCTT_0.9836_0.699	crRNA293:293-315_CTCCAGAGCAGCAGCCAGAACCC_0.9809_0.699	crRNA275:275-297_AACCCCCAGACTGCTGGCCACTG_0.9781_0.684	crRNA250:250-272_ACTGCCATAGCAATTGGAGCTCT_0.9754_0.678	crRNA276:276-298_GAACCCCCAGACTGCTGGCCACT_0.9727_0.67	crRNA338:338-360_CTAATTCCTTTGGTGCTGCTCCT_0.8634_0.551	crRNA336:336-358_AATTCCTTTGGTGCTGCTCCTGG_0.8306_0.536	crRNA341:341-363_CCACTAATTCCTTTGGTGCTGCT_0.8115_0.524	crRNA342:342-364_CCCACTAATTCCTTTGGTGCTGC_0.8005_0.521	crRNA340:340-362_CACTAATTCCTTTGGTGCTGCTC_0.7705_0.509	crRNA339:339-361_ACTAATTCCTTTGGTGCTGCTCC_0.765_0.507	crRNA337:337-359_TAATTCCTTTGGTGCTGCTCCTG_0.7486_0.502	crRNA366:366-388_CACCAGGCTGCAATGGGTCCTTC_0.7322_0.492	crRNA335:335-357_ATTCCTTTGGTGCTGCTCCTGGT_0.6995_0.479	crRNA343:343-365_GCCCACTAATTCCTTTGGTGCTG_0.6421_0.455
ENST00000335539.3	ENSG00000184381.14	OTTHUMG00000151246.3	OTTHUMT00000321861.1	PLA2G6-201	PLA2G6	3060	1-136	137-2395	2396-3060	crRNA0048:48-70_AATATCCAAAGGAGGGTCCGGCG_0.9766_0.726	crRNA0049:49-71_GAATATCCAAAGGAGGGTCCGGC_0.9638_0.694	crRNA0051:51-73_AGGAATATCCAAAGGAGGGTCCG_0.9615_0.69	crRNA0047:47-69_ATATCCAAAGGAGGGTCCGGCGG_0.8871_0.585	crRNA0050:50-72_GGAATATCCAAAGGAGGGTCCGG_0.8762_0.575	crRNA0058:58-80_AGACACGAGGAATATCCAAAGGA_0.8591_0.559	crRNA0056:56-78_ACACGAGGAATATCCAAAGGAGG_0.8525_0.553	crRNA0054:54-76_ACGAGGAATATCCAAAGGAGGGT_0.8506_0.551	crRNA0067:67-89_CAGAATCGGAGACACGAGGAATA_0.8502_0.551	crRNA0071:71-93_GTCTCAGAATCGGAGACACGAGG_0.8157_0.521	crRNA0171:171-193_AGAGAACAAGTTGGTGACGCCAC_0.9997_0.918	crRNA2122:2122-2144_CCCCAAAAACAGTCTTGGCCAGC_0.9993_0.917	crRNA2121:2121-2143_CCCAAAAACAGTCTTGGCCAGCT_0.999_0.911	crRNA2123:2123-2145_GCCCCAAAAACAGTCTTGGCCAG_0.9987_0.879	crRNA0172:172-194_TAGAGAACAAGTTGGTGACGCCA_0.9984_0.874	crRNA1584:1584-1606_CATGCGAAAGTACATGCCGCGCA_0.998_0.872	crRNA0169:169-191_AGAACAAGTTGGTGACGCCACTG_0.9977_0.871	crRNA0170:170-192_GAGAACAAGTTGGTGACGCCACT_0.997_0.834	crRNA0934:934-956_TGCTGATGATCATCTCCGCACAC_0.9967_0.833	crRNA2232:2232-2254_CAATCTGAAGTACTGGATGCCGA_0.9964_0.831	crRNA2839:2839-2861_ACACCCATTTCTTTAGTCCCAGC_0.9974_0.868	crRNA2838:2838-2860_CACCCATTTCTTTAGTCCCAGCC_0.9875_0.768	crRNA2840:2840-2862_GACACCCATTTCTTTAGTCCCAG_0.9826_0.745	crRNA2901:2901-2923_GGCAAAGTCCAACGGGCATCCCA_0.9793_0.732	crRNA2900:2900-2922_GCAAAGTCCAACGGGCATCCCAC_0.9763_0.724	crRNA2584:2584-2606_CTGGAATGACAGAAAGTGCTGGA_0.9743_0.718	crRNA2628:2628-2650_ACAGTCAGGGAAAGGGGCCAAAG_0.971_0.712	crRNA2671:2671-2693_GTACCCTTAATGTTTGAGCTGAT_0.9697_0.709	crRNA2837:2837-2859_ACCCATTTCTTTAGTCCCAGCCC_0.9592_0.685	crRNA2836:2836-2858_CCCATTTCTTTAGTCCCAGCCCC_0.9533_0.669
ENST00000335542.8	ENSG00000157017.11	OTTHUMG00000155360.3	OTTHUMT00000339625.1	GHRL-001	GHRL	1425	1-871	872-1225	1226-1425	crRNA0044:44-66_GATCTTAGATAAGACCACCAGCA_0.9993_1	crRNA0045:45-67_TGATCTTAGATAAGACCACCAGC_0.9985_1	crRNA0042:42-64_TCTTAGATAAGACCACCAGCAAG_0.9978_0.981	crRNA0046:46-68_TTGATCTTAGATAAGACCACCAG_0.9971_0.954	crRNA0047:47-69_GTTGATCTTAGATAAGACCACCA_0.9963_0.933	crRNA0043:43-65_ATCTTAGATAAGACCACCAGCAA_0.9956_0.93	crRNA0027:27-49_CCAGCAAGTAAACATCCACTGTG_0.9949_0.907	crRNA0041:41-63_CTTAGATAAGACCACCAGCAAGT_0.9941_0.904	crRNA0048:48-70_TGTTGATCTTAGATAAGACCACC_0.9927_0.851	crRNA0741:761-783_GCGTTTGTTCTAAACCAGCAACC_0.9912_0.834	crRNA1080:1100-1122_ATTCCAACATCAAAGGGGGCGTT_0.9824_0.752	crRNA1081:1101-1123_GATTCCAACATCAAAGGGGGCGT_0.978_0.731	crRNA1079:1099-1121_TTCCAACATCAAAGGGGGCGTTG_0.9729_0.713	crRNA1050:1070-1092_ACTTCCAGTTCATCCTCTGCCCC_0.9663_0.689	crRNA1143:1163-1185_ATGTCCTGAAGAAACTTCCCCAG_0.9605_0.672	crRNA1049:1069-1091_CTTCCAGTTCATCCTCTGCCCCT_0.9583_0.668	crRNA0880:900-922_CCAGAGCATGCCGAGGAGCAGGA_0.9575_0.667	crRNA1048:1068-1090_TTCCAGTTCATCCTCTGCCCCTT_0.9495_0.659	crRNA0888:908-930_AAGTCCAGCCAGAGCATGCCGAG_0.9407_0.642	crRNA0889:909-931_CAAGTCCAGCCAGAGCATGCCGA_0.9356_0.633	crRNA1241:1261-1283_CGAAAAGCCAGATGAGCGCTTCT_0.9934_0.898	crRNA1240:1260-1282_GAAAAGCCAGATGAGCGCTTCTA_0.9919_0.845	crRNA1306:1326-1348_CAGTTTGAACATTTATTCGCCTC_0.989_0.795	crRNA1245:1265-1287_CAAGCGAAAAGCCAGATGAGCGC_0.9883_0.793	crRNA1305:1325-1347_AGTTTGAACATTTATTCGCCTCC_0.9861_0.785	crRNA1251:1271-1293_CAGAAGCAAGCGAAAAGCCAGAT_0.9854_0.776	crRNA1244:1264-1286_AAGCGAAAAGCCAGATGAGCGCT_0.9846_0.774	crRNA1304:1324-1346_GTTTGAACATTTATTCGCCTCCT_0.9817_0.75	crRNA1284:1304-1326_CCTGAGCTTGTACAACAGTCGTG_0.981_0.746	crRNA1243:1263-1285_AGCGAAAAGCCAGATGAGCGCTT_0.9802_0.741
ENST00000335551.7	ENSG00000183117.13	OTTHUMG00000163605.6	OTTHUMT00000374654.2	CSMD1-006	CSMD1	12134		1-8902	8903-12134	NA	NA	NA	NA	NA	NA	NA	NA	NA	NA	crRNA00387:387-409_GCCAGAAAAAGTACCCAGGACAG_0.9998_1	crRNA00391:391-413_CATTGCCAGAAAAAGTACCCAGG_0.9997_0.986	crRNA00390:390-412_ATTGCCAGAAAAAGTACCCAGGA_0.9991_0.954	crRNA05005:5024-5046_ACAGCAATGTAATCGTTGACAGC_0.9991_0.952	crRNA05970:5989-6011_TCAGCAATACTTGAGCACCGTAC_0.9986_0.935	crRNA05971:5990-6012_CTCAGCAATACTTGAGCACCGTA_0.9985_0.931	crRNA04734:4753-4775_CGAAAGATACTGATTGCCCCACG_0.9984_0.927	crRNA04446:4465-4487_ACTGAATATGTGCACCATAGCCG_0.9983_0.926	crRNA06153:6172-6194_ACGTAAATATAGCTGTGGCCCCA_0.9981_0.925	crRNA04733:4752-4774_GAAAGATACTGATTGCCCCACGC_0.998_0.925	crRNA10621:10845-10867_TAATGATACAGAATCCAACAGCG_0.9999_1	crRNA10317:10541-10563_TGACATTTCTATTACCAACGCCA_0.9997_0.999	crRNA10710:10934-10956_AAACAGCAATGTAAGGATTCCCA_0.9996_0.984	crRNA09090:9128-9150_TGATTTCATACAGATGCAGCCAG_0.9995_0.959	crRNA09786:9912-9934_AAACAGAAATTTCTGCAAACCCC_0.9994_0.957	crRNA09458:9523-9545_TGCATTAAACATTCTGCGACAGA_0.9993_0.957	crRNA09007:9045-9067_GACACATTTGAGTAGAGATCCCC_0.9992_0.956	crRNA09089:9127-9149_GATTTCATACAGATGCAGCCAGG_0.999_0.946	crRNA09758:9884-9906_ATTAAGTAGTATCAGAGAGACAG_0.9989_0.946	crRNA09787:9913-9935_CAAACAGAAATTTCTGCAAACCC_0.9988_0.944
ENST00000335552.4	ENSG00000186393.5	OTTHUMG00000133370.1	OTTHUMT00000257215.1	KRT26-001	KRT26	1733	1-49	50-1456	1457-1733	crRNA0004:4-26_CCTTCCCAGAAAGAGGAGCAAAG_0.9615_0.764	crRNA0001:1-23_TCCCAGAAAGAGGAGCAAAGCCA_0.9432_0.741	crRNA0006:6-28_CCCCTTCCCAGAAAGAGGAGCAA_0.8094_0.605	crRNA0005:5-27_CCCTTCCCAGAAAGAGGAGCAAA_0.765_0.569	crRNA0003:3-25_CTTCCCAGAAAGAGGAGCAAAGC_0.7448_0.555	crRNA0002:2-24_TTCCCAGAAAGAGGAGCAAAGCC_0.7343_0.548	crRNA0022:22-44_CAGCACAGCCGGGCAACCCCTTC_0.6645_0.502	crRNA0021:21-43_AGCACAGCCGGGCAACCCCTTCC_0.6416_0.49	crRNA0023:23-45_GCAGCACAGCCGGGCAACCCCTT_0.5999_0.469	crRNA0019:19-41_CACAGCCGGGCAACCCCTTCCCA_0.5659_0.454	crRNA0250:250-272_CATTGCCAAGAAAACCAGCACAG_0.9993_0.975	crRNA0038:38-60_CGAAAAGACATGGTGGCAGCACA_0.9987_0.942	crRNA0249:249-271_ATTGCCAAGAAAACCAGCACAGG_0.998_0.929	crRNA0037:37-59_GAAAAGACATGGTGGCAGCACAG_0.9961_0.903	crRNA0039:39-61_TCGAAAAGACATGGTGGCAGCAC_0.9954_0.901	crRNA0168:168-190_AAGAGTACAAGAAAAGCTGCTTC_0.9941_0.895	crRNA0970:1009-1031_CATAGGAATGTTTCACAGCCATG_0.9935_0.894	crRNA0971:1010-1032_TCATAGGAATGTTTCACAGCCAT_0.9909_0.887	crRNA0243:243-265_AAGAAAACCAGCACAGGCACCAC_0.9902_0.882	crRNA0242:242-264_AGAAAACCAGCACAGGCACCACT_0.9896_0.875	crRNA1511:1659-1681_ACAAAAATTAGGGACAGAGCAGG_0.9974_0.915	crRNA1512:1660-1682_AACAAAAATTAGGGACAGAGCAG_0.9967_0.908	crRNA1515:1663-1685_AAAAACAAAAATTAGGGACAGAG_0.9948_0.898	crRNA1510:1658-1680_CAAAAATTAGGGACAGAGCAGGA_0.9928_0.894	crRNA1516:1664-1686_TAAAAACAAAAATTAGGGACAGA_0.9922_0.893	crRNA1517:1665-1687_ATAAAAACAAAAATTAGGGACAG_0.9915_0.889	crRNA1477:1606-1628_ATAGAACATGAGAAAAGGAAGAG_0.985_0.85	crRNA1472:1601-1623_ACATGAGAAAAGGAAGAGAAGGA_0.9772_0.81	crRNA1475:1604-1626_AGAACATGAGAAAAGGAAGAGAA_0.9745_0.803	crRNA1476:1605-1627_TAGAACATGAGAAAAGGAAGAGA_0.9706_0.795
ENST00000335556.3	ENSG00000187033.5	OTTHUMG00000158730.1	OTTHUMT00000351960.1	SAMD7-002	SAMD7	2376	1-366	367-1707	1708-2376	crRNA0036:36-58_ATGACAGAAACTTTGCCCTCTGA_0.9959_0.821	crRNA0037:37-59_CATGACAGAAACTTTGCCCTCTG_0.994_0.806	crRNA0001:1-23_ATAGGCTAAAAGATGTTAAGCCC_0.9931_0.794	crRNA0334:334-356_GTCTTCAATATCTCTCGCCACTA_0.9926_0.792	crRNA0336:336-358_TTGTCTTCAATATCTCTCGCCAC_0.9913_0.789	crRNA0041:41-63_ATTTCATGACAGAAACTTTGCCC_0.9903_0.784	crRNA0308:308-330_GAGTTCTTTAGGAAAAGCCGTGG_0.9876_0.768	crRNA0186:186-208_GAACCATACAAAGACTTTCTGGC_0.9857_0.764	crRNA0335:335-357_TGTCTTCAATATCTCTCGCCACT_0.9798_0.746	crRNA0184:184-206_ACCATACAAAGACTTTCTGGCCT_0.9765_0.737	crRNA1514:1626-1648_AAATGTTCATTGTATCACTCCAG_0.9995_0.856	crRNA1416:1528-1550_TTGTAGAACATACTTCCCACATG_0.9991_0.853	crRNA1418:1530-1552_TCTTGTAGAACATACTTCCCACA_0.9986_0.848	crRNA0366:366-388_TCAATAAAGGGTTCACAGCCATC_0.9982_0.836	crRNA1513:1625-1647_AATGTTCATTGTATCACTCCAGG_0.9977_0.832	crRNA0367:367-389_GTCAATAAAGGGTTCACAGCCAT_0.9972_0.829	crRNA1417:1529-1551_CTTGTAGAACATACTTCCCACAT_0.9968_0.826	crRNA1415:1527-1549_TGTAGAACATACTTCCCACATGC_0.9963_0.821	crRNA0368:368-390_TGTCAATAAAGGGTTCACAGCCA_0.9954_0.818	crRNA0784:804-826_TGTGAAAATGCAGGTCACCGGCA_0.9949_0.815	crRNA1694:1824-1846_TCTCCTCCATGAAAGCCCCAGAA_0.9862_0.764	crRNA1827:1957-1979_CATGGAAACATCCATCTGCAGCT_0.9834_0.749	crRNA2121:2288-2310_ACCTCATGATCCGCCCGCCTCAG_0.9825_0.748	crRNA1695:1825-1847_GTCTCCTCCATGAAAGCCCCAGA_0.9816_0.746	crRNA1826:1956-1978_ATGGAAACATCCATCTGCAGCTT_0.9747_0.733	crRNA1696:1826-1848_AGTCTCCTCCATGAAAGCCCCAG_0.9742_0.732	crRNA1828:1958-1980_TCATGGAAACATCCATCTGCAGC_0.9729_0.731	crRNA1698:1828-1850_CAAGTCTCCTCCATGAAAGCCCC_0.9715_0.729	crRNA2122:2289-2311_GACCTCATGATCCGCCCGCCTCA_0.9683_0.718	crRNA2042:2209-2231_AATTTAAGGTTAAAGCTTCTCAC_0.966_0.714
ENST00000335565.4	ENSG00000185985.7	OTTHUMG00000022595.1	OTTHUMT00000058634.1	SLITRK2-002	SLITRK2	3159	1-987	988-3159		crRNA0608:626-648_GCAGAAATTAAAAATCCGACAGG_0.9993_1	crRNA0607:625-647_CAGAAATTAAAAATCCGACAGGA_0.9983_1	crRNA0652:703-725_AACAAGGTAAAATAAGACGCTGC_0.992_0.907	crRNA0609:627-649_CGCAGAAATTAAAAATCCGACAG_0.9916_0.899	crRNA0651:702-724_ACAAGGTAAAATAAGACGCTGCT_0.991_0.891	crRNA0602:620-642_ATTAAAAATCCGACAGGAGGCAG_0.9896_0.883	crRNA0649:700-722_AAGGTAAAATAAGACGCTGCTTC_0.989_0.877	crRNA0647:698-720_GGTAAAATAAGACGCTGCTTCCA_0.9886_0.877	crRNA0650:701-723_CAAGGTAAAATAAGACGCTGCTT_0.9876_0.871	crRNA0648:699-721_AGGTAAAATAAGACGCTGCTTCC_0.986_0.862	crRNA1493:1581-1603_CAATATGTTCAAGGACGCCAGCA_0.9997_1	crRNA2769:2894-2916_GACAAAGACGAATAAACCAGCCC_0.999_1	crRNA1494:1582-1604_CCAATATGTTCAAGGACGCCAGC_0.9987_1	crRNA2714:2839-2861_AATCCCAGAATTAAGACAGACAG_0.998_1	crRNA2767:2892-2914_CAAAGACGAATAAACCAGCCCCA_0.9977_0.994	crRNA2218:2325-2347_AATAGAGATATTGCAAGCTCTGC_0.9973_0.98	crRNA2770:2895-2917_AGACAAAGACGAATAAACCAGCC_0.997_0.979	crRNA2768:2893-2915_ACAAAGACGAATAAACCAGCCCC_0.9967_0.977	crRNA2217:2324-2346_ATAGAGATATTGCAAGCTCTGCA_0.9963_0.974	crRNA1492:1580-1602_AATATGTTCAAGGACGCCAGCAA_0.996_0.965	NA	NA	NA	NA	NA	NA	NA	NA	NA	NA
ENST00000335568.5	ENSG00000135226.12	OTTHUMG00000129401.2	OTTHUMT00000251557.2	UGT2B28-001	UGT2B28	1833	1-2	3-1592	1593-1833	NA	NA	NA	NA	NA	NA	NA	NA	NA	NA	crRNA1402:1499-1521_CAAATATCACAGTTGCCACACAG_0.9994_1	crRNA0042:42-64_CCAGAGCTAAAGTAACAACCGAG_0.9988_0.959	crRNA1403:1500-1522_ACAAATATCACAGTTGCCACACA_0.9982_0.959	crRNA0041:41-63_CAGAGCTAAAGTAACAACCGAGA_0.9976_0.944	crRNA0327:346-368_TATGTCATGAAATTCCCACAGGA_0.9969_0.931	crRNA0420:478-500_TATGTTAAGTAGCGCAGCCAGCA_0.9963_0.922	crRNA1423:1520-1542_ACAGACAAAACTTTGTGACGACA_0.9957_0.915	crRNA1407:1504-1526_GACGACAAATATCACAGTTGCCA_0.9951_0.914	crRNA0426:484-506_AAACGGTATGTTAAGTAGCGCAG_0.9945_0.905	crRNA0428:486-508_ACAAACGGTATGTTAAGTAGCGC_0.9939_0.895	crRNA1513:1629-1651_TGGAATAAACTGATGTCAACCCA_0.9866_0.845	crRNA1512:1628-1650_GGAATAAACTGATGTCAACCCAT_0.9768_0.814	crRNA1622:1782-1804_GTGTTTTCTTCATTGCCACAGAA_0.9762_0.811	crRNA1514:1630-1652_CTGGAATAAACTGATGTCAACCC_0.9725_0.802	crRNA1624:1784-1806_TAGTGTTTTCTTCATTGCCACAG_0.9719_0.802	crRNA1623:1783-1805_AGTGTTTTCTTCATTGCCACAGA_0.9682_0.791	crRNA1511:1627-1649_GAATAAACTGATGTCAACCCATC_0.945_0.737	crRNA1626:1786-1808_CCTAGTGTTTTCTTCATTGCCAC_0.9169_0.698	crRNA1601:1761-1783_AATATTTCTAACCATTACCTGGG_0.9028_0.678	crRNA1509:1625-1647_ATAAACTGATGTCAACCCATCTA_0.9016_0.677
ENST00000335574.5	ENSG00000101294.12	OTTHUMG00000032175.4	OTTHUMT00000078525.4	HM13-009	HM13	1809	1-124	125-1309	1310-1809	crRNA0003:3-25_CAACAGGAAGTGACGTGCTCCCT_0.9786_0.759	crRNA0004:4-26_GCAACAGGAAGTGACGTGCTCCC_0.9595_0.722	crRNA0008:8-30_TAAGGCAACAGGAAGTGACGTGC_0.9427_0.678	crRNA0006:6-28_AGGCAACAGGAAGTGACGTGCTC_0.9305_0.658	crRNA0009:9-31_CTAAGGCAACAGGAAGTGACGTG_0.8778_0.597	crRNA0002:2-24_AACAGGAAGTGACGTGCTCCCTC_0.8703_0.59	crRNA0005:5-27_GGCAACAGGAAGTGACGTGCTCC_0.8257_0.551	crRNA0001:1-23_ACAGGAAGTGACGTGCTCCCTCC_0.817_0.547	crRNA0010:10-32_CCTAAGGCAACAGGAAGTGACGT_0.7962_0.53	crRNA0020:20-42_GCCACGTTCCCCTAAGGCAACAG_0.7933_0.528	crRNA0434:434-456_ACGAAGAAATACATGGACAGCAG_0.9994_1	crRNA0435:435-457_CACGAAGAAATACATGGACAGCA_0.9988_0.983	crRNA0382:382-404_TGAAAAAGAGGTAGAGCCCCAAG_0.9983_0.953	crRNA0384:384-406_TTTGAAAAAGAGGTAGAGCCCCA_0.9977_0.951	crRNA0383:383-405_TTGAAAAAGAGGTAGAGCCCCAA_0.9971_0.941	crRNA0385:385-407_TTTTGAAAAAGAGGTAGAGCCCC_0.9959_0.909	crRNA0433:433-455_CGAAGAAATACATGGACAGCAGG_0.9954_0.905	crRNA0744:762-784_GACATCGTAGATGAAGAGTCCGC_0.9948_0.901	crRNA0650:668-690_CCAAAAAGGTTGTTGGCAATCCA_0.9931_0.891	crRNA0436:436-458_GCACGAAGAAATACATGGACAGC_0.9925_0.887	crRNA1675:1716-1738_CAAAATCTAAAAATCACACCCAC_0.9965_0.918	crRNA1674:1715-1737_AAAATCTAAAAATCACACCCACT_0.9942_0.893	crRNA1676:1717-1739_ACAAAATCTAAAAATCACACCCA_0.9936_0.892	crRNA1677:1718-1740_TACAAAATCTAAAAATCACACCC_0.9878_0.836	crRNA1673:1714-1736_AAATCTAAAAATCACACCCACTT_0.9867_0.825	crRNA1580:1603-1625_AGAAGGAAACAGAGGCCACAGAG_0.9855_0.814	crRNA1663:1704-1726_ATCACACCCACTTTTCCCACCTG_0.9832_0.793	crRNA1582:1605-1627_GGAGAAGGAAACAGAGGCCACAG_0.9739_0.746	crRNA1664:1705-1727_AATCACACCCACTTTTCCCACCT_0.971_0.737	crRNA1662:1703-1725_TCACACCCACTTTTCCCACCTGG_0.9687_0.735
ENST00000335585.5	ENSG00000074211.9	OTTHUMG00000090445.6	OTTHUMT00000206890.2	PPP2R2C-002	PPP2R2C	4092	1-24	25-1368	1369-4092	NA	NA	NA	NA	NA	NA	NA	NA	NA	NA	crRNA1160:1222-1244_TCCACACTGATGTCATCACGCCG_0.9984_0.914	crRNA0983:1027-1049_AACTTGTCGAAAATGCAGTCGTT_0.9878_0.823	crRNA0984:1028-1050_AAACTTGTCGAAAATGCAGTCGT_0.9865_0.819	crRNA0645:689-711_CTCAGATGCTGTGATCACCTCCG_0.9854_0.814	crRNA0302:346-368_ATAGTTTTATCGTTGGTGGACAG_0.9849_0.811	crRNA0798:842-864_GATTTCCGAGAAGAATGAGCGGT_0.9828_0.802	crRNA1162:1224-1246_TGTCCACACTGATGTCATCACGC_0.9801_0.798	crRNA0069:94-116_TCAACGGTAGAGATGATGTCAGC_0.9785_0.791	crRNA1158:1220-1242_CACACTGATGTCATCACGCCGGC_0.9775_0.786	crRNA0753:797-819_AAAGAGCTTGGAATGCTTGTCAC_0.9772_0.786	crRNA3521:3772-3794_CCAGGAAATGTAAGCAGAGCCAG_0.9997_1	crRNA3522:3773-3795_ACCAGGAAATGTAAGCAGAGCCA_0.9995_1	crRNA3558:3809-3831_CACAATGACTATGTGAACGCCCG_0.9992_0.937	crRNA3557:3808-3830_ACAATGACTATGTGAACGCCCGT_0.9989_0.934	crRNA3691:3961-3983_GCACCTATGAGTTACAGAGTCCA_0.9987_0.928	crRNA1768:1857-1879_CATTTATAACCAAAAGAACCCCT_0.9981_0.914	crRNA1433:1495-1517_CCAAACTTCCTGTGTCCACACAC_0.9979_0.911	crRNA2947:3129-3151_GTGTAAATGTTATATGGCCAGAA_0.9976_0.908	crRNA1769:1858-1880_CCATTTATAACCAAAAGAACCCC_0.9974_0.907	crRNA3559:3810-3832_TCACAATGACTATGTGAACGCCC_0.9971_0.905
ENST00000335589.3	ENSG00000172728.11	OTTHUMG00000163954.2	-	FUT10-201	FUT10	1654	1-580	581-1654		crRNA0485:523-545_AAGAAATGAATTAAGATGCGTAG_0.9895_0.828	crRNA0430:449-471_CCTTCCTTTCAAACTTCCCCAGC_0.9856_0.804	crRNA0477:515-537_AATTAAGATGCGTAGGTGCTTCC_0.9842_0.801	crRNA0338:357-379_TTCCTCCTCTGAATCCGCACCAT_0.9829_0.799	crRNA0173:192-214_TCCATGAAGGACTGAGATCCGAG_0.981_0.798	crRNA0339:358-380_CTTCCTCCTCTGAATCCGCACCA_0.9803_0.796	crRNA0386:405-427_ACAAGCAGAAAGACGGTGGCTGT_0.9796_0.796	crRNA0214:233-255_GCGCCAATTTCCTGCACTGCCAT_0.9764_0.787	crRNA0478:516-538_GAATTAAGATGCGTAGGTGCTTC_0.9757_0.787	crRNA0174:193-215_CTCCATGAAGGACTGAGATCCGA_0.9626_0.76	crRNA1468:1577-1599_TGAAGCCTGATATTAGCCCACAC_0.9993_0.967	crRNA0785:823-845_ACTCTTCATGAAAAACAGCCCAG_0.9987_0.942	crRNA1466:1575-1597_AAGCCTGATATTAGCCCACACCT_0.998_0.936	crRNA1467:1576-1598_GAAGCCTGATATTAGCCCACACC_0.9974_0.93	crRNA0784:822-844_CTCTTCATGAAAAACAGCCCAGT_0.9967_0.927	crRNA1469:1578-1600_CTGAAGCCTGATATTAGCCCACA_0.9961_0.922	crRNA1074:1183-1205_TGATCCTATAAAAGCCATCGGCA_0.9954_0.899	crRNA1075:1184-1206_ATGATCCTATAAAAGCCATCGGC_0.9947_0.88	crRNA0786:824-846_GACTCTTCATGAAAAACAGCCCA_0.9941_0.859	crRNA0618:656-678_TGAAGAAACAAGCATCTGCTCCA_0.9934_0.856	NA	NA	NA	NA	NA	NA	NA	NA	NA	NA
ENST00000335605.1	ENSG00000186113.1	OTTHUMG00000166809.1	OTTHUMT00000391513.1	OR5D14-001	OR5D14	945		1-945		NA	NA	NA	NA	NA	NA	NA	NA	NA	NA	crRNA565:565-587_ATGAGTATATCAGAGCCAGACAC_0.9989_1	crRNA785:823-845_ACTGTGTAAAATACAGAGGCCAC_0.9977_1	crRNA786:824-846_AACTGTGTAAAATACAGAGGCCA_0.9966_0.977	crRNA564:564-586_TGAGTATATCAGAGCCAGACACA_0.9955_0.922	crRNA326:326-348_CAAGAAAGACTCTGTCACCACAG_0.9944_0.911	crRNA550:550-572_CCAGACACAGAGATGAGAGCAGT_0.9932_0.906	crRNA563:563-585_GAGTATATCAGAGCCAGACACAG_0.9921_0.902	crRNA328:328-350_AGCAAGAAAGACTCTGTCACCAC_0.991_0.901	crRNA784:822-844_CTGTGTAAAATACAGAGGCCACT_0.9898_0.895	crRNA562:562-584_AGTATATCAGAGCCAGACACAGA_0.9887_0.895	NA	NA	NA	NA	NA	NA	NA	NA	NA	NA
ENST00000335606.6	ENSG00000242110.3	OTTHUMG00000090734.2	OTTHUMT00000207467.1	AMACR-001	AMACR	4153	1-89	90-1238	1239-4153	crRNA0012:12-34_CAGCCTGCAAGAAGCCCTCCCAA_0.9478_0.741	crRNA0011:11-33_AGCCTGCAAGAAGCCCTCCCAAT_0.9385_0.722	crRNA0048:48-70_CTGAAGGAAACTGAGCAGCCCTT_0.9211_0.686	crRNA0005:5-27_CAAGAAGCCCTCCCAATCCCCGG_0.9081_0.668	crRNA0047:47-69_TGAAGGAAACTGAGCAGCCCTTA_0.9071_0.667	crRNA0007:7-29_TGCAAGAAGCCCTCCCAATCCCC_0.905_0.663	crRNA0006:6-28_GCAAGAAGCCCTCCCAATCCCCG_0.9016_0.659	crRNA0008:8-30_CTGCAAGAAGCCCTCCCAATCCC_0.8868_0.644	crRNA0013:13-35_GCAGCCTGCAAGAAGCCCTCCCA_0.8739_0.631	crRNA0028:28-50_CTTAGCCCCAGCCCAGCAGCCTG_0.8723_0.63	crRNA0553:572-594_AAAGAGCCATTATAATGCCCAGT_0.9995_0.991	crRNA0552:571-593_AAGAGCCATTATAATGCCCAGTG_0.9992_0.98	crRNA0554:573-595_AAAAGAGCCATTATAATGCCCAG_0.999_0.976	crRNA0549:568-590_AGCCATTATAATGCCCAGTGCAC_0.9982_0.937	crRNA0447:447-469_AAATAGTTGATATCGTGGCCAGC_0.9974_0.921	crRNA0711:730-752_CGTATAGAAAGGTGCTCCACCAT_0.9971_0.909	crRNA0715:734-756_AAGTCGTATAGAAAGGTGCTCCA_0.9961_0.897	crRNA0714:733-755_AGTCGTATAGAAAGGTGCTCCAC_0.9958_0.895	crRNA0449:449-471_CCAAATAGTTGATATCGTGGCCA_0.9953_0.895	crRNA0448:448-470_CAAATAGTTGATATCGTGGCCAG_0.9948_0.892	crRNA2515:2673-2695_AATCAAGTACTATATGGACACCA_0.9997_1	crRNA2514:2672-2694_ATCAAGTACTATATGGACACCAA_0.9987_0.975	crRNA1892:1970-1992_AAGATCCAGAACTTGCTACCAGC_0.9984_0.944	crRNA2513:2671-2693_TCAAGTACTATATGGACACCAAC_0.9979_0.935	crRNA3848:4105-4127_TTTACTACAAGTTTTCCACACAC_0.9977_0.928	crRNA3065:3287-3309_TATTTATTTATTTAGAGACAGGT_0.9969_0.903	crRNA1435:1473-1495_ATATCAAGCAAACTGGAAGGCAG_0.9966_0.901	crRNA1891:1969-1991_AGATCCAGAACTTGCTACCAGCC_0.9964_0.899	crRNA2486:2644-2666_AGCAGAAAATGAGGGCAGCAGTG_0.9956_0.895	crRNA3612:3869-3891_GCAAGTATCATGATACCTGGCAC_0.9951_0.893
ENST00000335613.5	ENSG00000167992.8	OTTHUMG00000168208.2	OTTHUMT00000398811.1	VWCE-001	VWCE	3640	1-387	388-3255	3256-3640	crRNA0135:139-161_CGAAACACACAAAGGCAACGCCG_0.9983_0.948	crRNA0136:140-162_GCGAAACACACAAAGGCAACGCC_0.9963_0.853	crRNA0137:141-163_AGCGAAACACACAAAGGCAACGC_0.996_0.853	crRNA0134:138-160_GAAACACACAAAGGCAACGCCGC_0.9946_0.84	crRNA0138:142-164_AAGCGAAACACACAAAGGCAACG_0.9883_0.778	crRNA0133:137-159_AAACACACAAAGGCAACGCCGCC_0.9837_0.76	crRNA0235:257-279_CGATCCCCGAAATGGCACGCAGA_0.976_0.741	crRNA0131:135-157_ACACACAAAGGCAACGCCGCCCG_0.9757_0.739	crRNA0130:134-156_CACACAAAGGCAACGCCGCCCGC_0.9691_0.72	crRNA0230:252-274_CCCGAAATGGCACGCAGAGCTGA_0.9645_0.712	crRNA1752:1858-1880_GGAACACAAGTACAGCAATCCGT_0.9977_0.904	crRNA0929:980-1002_ACAGGAACACTTGTAGCTGCCAA_0.9971_0.877	crRNA1753:1859-1881_TGGAACACAAGTACAGCAATCCG_0.9969_0.876	crRNA1177:1228-1250_AGCAACAGAAGCATCTTGGACGG_0.9957_0.85	crRNA2076:2182-2204_TCTGTCCTCTTGCAGCTCACCGA_0.9954_0.847	crRNA2077:2183-2205_GTCTGTCCTCTTGCAGCTCACCG_0.9951_0.844	crRNA0928:979-1001_CAGGAACACTTGTAGCTGCCAAT_0.9948_0.842	crRNA1617:1704-1726_CACTGTGAAAACAGCCTGTGCAC_0.9943_0.833	crRNA1751:1857-1879_GAACACAAGTACAGCAATCCGTC_0.994_0.832	crRNA2075:2181-2203_CTGTCCTCTTGCAGCTCACCGAG_0.9937_0.832	crRNA3368:3492-3514_TTCTCAAAAGATGAGCCAGCCAC_0.9997_1	crRNA3367:3491-3513_TCTCAAAAGATGAGCCAGCCACG_0.9994_0.994	crRNA3369:3493-3515_CTTCTCAAAAGATGAGCCAGCCA_0.9991_0.993	crRNA3366:3490-3512_CTCAAAAGATGAGCCAGCCACGC_0.9989_0.982	crRNA3371:3495-3517_CCCTTCTCAAAAGATGAGCCAGC_0.9986_0.949	crRNA3365:3489-3511_TCAAAAGATGAGCCAGCCACGCG_0.998_0.942	crRNA3370:3494-3516_CCTTCTCAAAAGATGAGCCAGCC_0.9974_0.881	crRNA3364:3488-3510_CAAAAGATGAGCCAGCCACGCGG_0.9966_0.868	crRNA3372:3496-3518_ACCCTTCTCAAAAGATGAGCCAG_0.9934_0.829	crRNA3471:3595-3617_GGAAACCTCAGAGAGACGCATGA_0.9926_0.815
ENST00000335616.2	ENSG00000187185.3	OTTHUMG00000176702.1	-	CTD-2600O9.1-201	CTD-2600O9.1	1032	1-282	283-972	973-1032	crRNA132:132-154_GCAGAGTCTTGTAAGCAGCCCCT_0.9889_0.757	crRNA066:66-88_CCGCATGGCTTTTATGTCCAGGA_0.9818_0.724	crRNA131:131-153_CAGAGTCTTGTAAGCAGCCCCTC_0.9778_0.71	crRNA058:58-80_CTTTTATGTCCAGGAGAGCATGG_0.9768_0.709	crRNA067:67-89_ACCGCATGGCTTTTATGTCCAGG_0.9738_0.706	crRNA060:60-82_GGCTTTTATGTCCAGGAGAGCAT_0.9728_0.704	crRNA059:59-81_GCTTTTATGTCCAGGAGAGCATG_0.9687_0.692	crRNA218:218-240_TCAGTGTTGGTCTTGGAGGGCAT_0.9566_0.668	crRNA099:99-121_AAAATGCTTGGAGGGGATCCTGT_0.9516_0.655	crRNA130:130-152_AGAGTCTTGTAAGCAGCCCCTCG_0.9384_0.634	crRNA284:284-306_TCCAACATCAGGTGCAGCAGCCA_0.999_0.846	crRNA649:668-690_AACAACATTCCTCCGCCACTCAG_0.998_0.827	crRNA651:670-692_GCAACAACATTCCTCCGCCACTC_0.997_0.822	crRNA283:283-305_CCAACATCAGGTGCAGCAGCCAT_0.996_0.813	crRNA650:669-691_CAACAACATTCCTCCGCCACTCA_0.9929_0.78	crRNA282:282-304_CAACATCAGGTGCAGCAGCCATG_0.9919_0.773	crRNA648:667-689_ACAACATTCCTCCGCCACTCAGA_0.9879_0.754	crRNA652:671-693_GGCAACAACATTCCTCCGCCACT_0.9869_0.748	crRNA285:285-307_TTCCAACATCAGGTGCAGCAGCC_0.9859_0.741	crRNA583:602-624_CAGACAAGGAACGTCAGCTGCTT_0.9849_0.74	crRNA975:994-1016_TTAGTATTATGGTTCAAGGTCGG_0.995_0.807	crRNA974:993-1015_TAGTATTATGGTTCAAGGTCGGT_0.9939_0.785	crRNA979:998-1020_ATTCTTAGTATTATGGTTCAAGG_0.9909_0.773	crRNA973:992-1014_AGTATTATGGTTCAAGGTCGGTT_0.9899_0.765	crRNA963:982-1004_TTCAAGGTCGGTTGTGATGGCCA_0.9152_0.595	crRNA980:999-1021_CATTCTTAGTATTATGGTTCAAG_0.9142_0.595	crRNA962:981-1003_TCAAGGTCGGTTGTGATGGCCAC_0.8991_0.571	crRNA971:990-1012_TATTATGGTTCAAGGTCGGTTGT_0.8759_0.552	crRNA970:989-1011_ATTATGGTTCAAGGTCGGTTGTG_0.8739_0.55	crRNA972:991-1013_GTATTATGGTTCAAGGTCGGTTG_0.8042_0.495
ENST00000335621.6	ENSG00000186710.7	OTTHUMG00000169655.1	OTTHUMT00000405303.1	CCDC42B-001	CCDC42B	1514		1-927	928-1514	NA	NA	NA	NA	NA	NA	NA	NA	NA	NA	crRNA0246:246-268_CCTGCAAAAACTTGTCAAAGCGG_0.998_0.882	crRNA0245:245-267_CTGCAAAAACTTGTCAAAGCGGA_0.9926_0.802	crRNA0032:32-54_AGACAGTTTCTCTTGCAAAGCCA_0.9906_0.787	crRNA0234:234-256_TGTCAAAGCGGATGAACGATCCC_0.9846_0.718	crRNA0659:659-681_CGTACGCTCCCTGGCAGCCTCCA_0.9812_0.71	crRNA0193:193-215_TGTTCCAGCTGTTCCCAACGCTG_0.9806_0.704	crRNA0195:195-217_TTTGTTCCAGCTGTTCCCAACGC_0.9786_0.699	crRNA0194:194-216_TTGTTCCAGCTGTTCCCAACGCT_0.9779_0.695	crRNA0244:244-266_TGCAAAAACTTGTCAAAGCGGAT_0.9732_0.678	crRNA0677:677-699_CTTGGATTCCCACTGCAGCGTAC_0.9705_0.672	crRNA1442:1442-1464_CACAGCAATAAGCACAGAACAGG_0.9993_0.906	crRNA1275:1275-1297_GAACTCAAGACCAAGCAGCAGAT_0.9987_0.885	crRNA1441:1441-1463_ACAGCAATAAGCACAGAACAGGA_0.9973_0.861	crRNA1486:1486-1508_TGCCTAAAACTTTATTAGCCACC_0.9966_0.843	crRNA0971:971-993_ATCATCTGTGAAAAGGAGCACTG_0.996_0.82	crRNA0970:970-992_TCATCTGTGAAAAGGAGCACTGT_0.9953_0.815	crRNA1483:1483-1505_CTAAAACTTTATTAGCCACCTAC_0.9946_0.812	crRNA0973:973-995_CCATCATCTGTGAAAAGGAGCAC_0.994_0.81	crRNA1485:1485-1507_GCCTAAAACTTTATTAGCCACCT_0.9933_0.806	crRNA1364:1364-1386_ATCCCAACAGCTGAGCTCCCTGA_0.992_0.8
ENST00000335624.4	ENSG00000186806.5	OTTHUMG00000182975.1	OTTHUMT00000464535.1	VSIG10L-001	VSIG10L	3397		1-2604	2605-3397	NA	NA	NA	NA	NA	NA	NA	NA	NA	NA	crRNA0269:269-291_AACATTTGACCAGAAGGACCCAG_0.9984_0.954	crRNA0268:268-290_ACATTTGACCAGAAGGACCCAGA_0.9975_0.909	crRNA0270:270-292_AAACATTTGACCAGAAGGACCCA_0.9966_0.903	crRNA0277:277-299_TCAGCAGAAACATTTGACCAGAA_0.9963_0.899	crRNA0341:341-363_ATCAGGAAATACTTCAGAACCAG_0.996_0.894	crRNA0267:267-289_CATTTGACCAGAAGGACCCAGAC_0.9947_0.885	crRNA0493:493-515_AGTTTAAGATCCATATCATCCGG_0.9944_0.884	crRNA0271:271-293_GAAACATTTGACCAGAAGGACCC_0.9941_0.882	crRNA0278:278-300_CTCAGCAGAAACATTTGACCAGA_0.9935_0.854	crRNA0339:339-361_CAGGAAATACTTCAGAACCAGGG_0.9894_0.822	crRNA3075:3235-3257_AAAAGAAGTGTTATAAGCACAGC_0.9997_1	crRNA3074:3234-3256_AAAGAAGTGTTATAAGCACAGCA_0.9994_1	crRNA3073:3233-3255_AAGAAGTGTTATAAGCACAGCAA_0.9991_1	crRNA2667:2827-2849_ATCAGCAAGAGTTTCCCAGCCAA_0.9988_0.969	crRNA2771:2931-2953_CTTTTCAGAGAACATGGCCAAGC_0.9981_0.937	crRNA2680:2840-2862_ACCACACAGTTAGATCAGCAAGA_0.9978_0.931	crRNA2668:2828-2850_GATCAGCAAGAGTTTCCCAGCCA_0.9972_0.908	crRNA2769:2929-2951_TTTCAGAGAACATGGCCAAGCTC_0.9969_0.904	crRNA3208:3368-3390_ACATATTTATGTATCAGGAACGG_0.9956_0.892	crRNA2669:2829-2851_AGATCAGCAAGAGTTTCCCAGCC_0.9953_0.89
ENST00000335625.5	ENSG00000186297.7	OTTHUMG00000171824.2	OTTHUMT00000415234.1	GABRA5-001	GABRA5	3251	1-888	889-2277	2278-3251	crRNA0187:187-209_CATTTCTTGACAACAAGCCGCAG_0.9993_1	crRNA0856:860-882_TAAGAATAGTAGTTGAAGCAGGT_0.999_1	crRNA0857:861-883_ATAAGAATAGTAGTTGAAGCAGG_0.9987_1	crRNA0189:189-211_TCCATTTCTTGACAACAAGCCGC_0.9983_0.963	crRNA0186:186-208_ATTTCTTGACAACAAGCCGCAGT_0.998_0.959	crRNA0767:771-793_CCACGCGTTCAAAGCCAGCAAGC_0.9973_0.902	crRNA0188:188-210_CCATTTCTTGACAACAAGCCGCA_0.997_0.901	crRNA0787:791-813_TTTCTGAAATATCTGCCACGCCA_0.9937_0.849	crRNA0786:790-812_TTCTGAAATATCTGCCACGCCAC_0.993_0.843	crRNA0784:788-810_CTGAAATATCTGCCACGCCACGC_0.9914_0.82	crRNA1418:1441-1463_CCAAATTTCAGAGGGCAAGCGTG_0.9963_0.897	crRNA2095:2194-2216_ACTAAGTTGAAAGTGCCGAACAA_0.996_0.896	crRNA1419:1442-1464_GCCAAATTTCAGAGGGCAAGCGT_0.9957_0.881	crRNA2119:2218-2240_CTATTCAAATACGTTGCCCAGTA_0.995_0.866	crRNA1447:1470-1492_CGACTTCAGAATTAGGGTACGCA_0.9947_0.863	crRNA2097:2196-2218_AAACTAAGTTGAAAGTGCCGAAC_0.9944_0.856	crRNA2098:2197-2219_TAAACTAAGTTGAAAGTGCCGAA_0.9927_0.834	crRNA2100:2199-2221_AGTAAACTAAGTTGAAAGTGCCG_0.992_0.829	crRNA1448:1471-1493_ACGACTTCAGAATTAGGGTACGC_0.991_0.819	crRNA2121:2220-2242_CCCTATTCAAATACGTTGCCCAG_0.9907_0.817	crRNA2991:3182-3204_ATATACAAAAGCTGACAGAGCAG_0.9997_1	crRNA2990:3181-3203_TATACAAAAGCTGACAGAGCAGT_0.9977_0.938	crRNA2994:3185-3207_TTCATATACAAAAGCTGACAGAG_0.9967_0.899	crRNA2996:3187-3209_GATTCATATACAAAAGCTGACAG_0.9954_0.881	crRNA2989:3180-3202_ATACAAAAGCTGACAGAGCAGTA_0.994_0.85	crRNA2995:3186-3208_ATTCATATACAAAAGCTGACAGA_0.9934_0.845	crRNA2923:3114-3136_ACTCAATTACAATTTCTCACCAC_0.9924_0.832	crRNA2921:3112-3134_TCAATTACAATTTCTCACCACTG_0.9917_0.828	crRNA2977:3168-3190_ACAGAGCAGTAAGTCCAGTCATG_0.99_0.816	crRNA2317:2419-2441_TACATATAGAAACATCAAGGCAA_0.9887_0.807
ENST00000335626.4	ENSG00000100207.14	OTTHUMG00000150920.2	OTTHUMT00000320532.1	TCF20-002	TCF20	6237	1-135	136-5952	5953-6237	crRNA0001:1-23_AATAAAGATGAATCAGAGGCCCA_0.9998_1	crRNA0066:66-88_AGAAAGAAAAACATTAGACACGC_0.9995_0.991	crRNA0065:65-87_GAAAGAAAAACATTAGACACGCA_0.9992_0.979	crRNA0002:2-24_GAATAAAGATGAATCAGAGGCCC_0.9977_0.936	crRNA0064:64-86_AAAGAAAAACATTAGACACGCAT_0.9973_0.931	crRNA0063:63-85_AAGAAAAACATTAGACACGCATC_0.994_0.851	crRNA0062:62-84_AGAAAAACATTAGACACGCATCT_0.993_0.841	crRNA0060:60-82_AAAAACATTAGACACGCATCTCC_0.9923_0.833	crRNA0059:59-81_AAAACATTAGACACGCATCTCCT_0.9876_0.797	crRNA0061:61-83_GAAAAACATTAGACACGCATCTC_0.9829_0.787	crRNA3785:3899-3921_AGAGATAAAAGAACGAACACGCC_0.9997_0.999	crRNA0552:571-593_TGATAATGTGACACACCGCCAAG_0.9993_0.99	crRNA4157:4271-4293_CAGTATATCATCAAGCGTAACCG_0.999_0.978	crRNA3523:3617-3639_ATCACTAGACATTAGGCAGCGCC_0.9988_0.969	crRNA0554:573-595_GCTGATAATGTGACACACCGCCA_0.9987_0.962	crRNA3524:3618-3640_CATCACTAGACATTAGGCAGCGC_0.9985_0.955	crRNA3526:3620-3642_ACCATCACTAGACATTAGGCAGC_0.9983_0.954	crRNA1526:1545-1567_CATCAGAAAGTAACATGTGCTGG_0.9982_0.946	crRNA3784:3898-3920_GAGATAAAAGAACGAACACGCCT_0.998_0.944	crRNA0553:572-594_CTGATAATGTGACACACCGCCAA_0.9978_0.943	crRNA5962:6179-6201_CACCCTTTCCCCATCATCCCACC_0.987_0.795	crRNA5980:6215-6237_ATATATATATATTTATCCCTCCC_0.9861_0.794	crRNA5782:5956-5978_TTCCATCACGAGTGTCCACCACC_0.9839_0.789	crRNA5854:6046-6068_AGAACTTAAGGAAGTGCTGGCAT_0.9826_0.786	crRNA5852:6044-6066_AACTTAAGGAAGTGCTGGCATGG_0.9804_0.776	crRNA5963:6180-6202_CCACCCTTTCCCCATCATCCCAC_0.9803_0.776	crRNA5853:6045-6067_GAACTTAAGGAAGTGCTGGCATG_0.9798_0.775	crRNA5781:5955-5977_TCCATCACGAGTGTCCACCACCT_0.9763_0.764	crRNA5785:5959-5981_CCATTCCATCACGAGTGTCCACC_0.9744_0.76	crRNA5794:5968-5990_GGACGATTTCCATTCCATCACGA_0.9742_0.76
ENST00000335628.3	ENSG00000171160.13	OTTHUMG00000018861.3	-	MORN4-201	MORN4	2323		1-615	616-2323	NA	NA	NA	NA	NA	NA	NA	NA	NA	NA	crRNA0308:308-330_CCCAAAGCCATTAAAGAGCCCAT_0.9981_0.967	crRNA0306:306-328_CAAAGCCATTAAAGAGCCCATTC_0.9967_0.939	crRNA0307:307-329_CCAAAGCCATTAAAGAGCCCATT_0.9963_0.937	crRNA0394:394-416_TCATATCGAATGAAGACTCCGAC_0.9949_0.918	crRNA0309:309-331_CCCCAAAGCCATTAAAGAGCCCA_0.9944_0.917	crRNA0392:392-414_ATATCGAATGAAGACTCCGACGC_0.9921_0.896	crRNA0390:390-412_ATCGAATGAAGACTCCGACGCCA_0.9902_0.89	crRNA0393:393-415_CATATCGAATGAAGACTCCGACG_0.9879_0.874	crRNA0391:391-413_TATCGAATGAAGACTCCGACGCC_0.9846_0.867	crRNA0396:396-418_TGTCATATCGAATGAAGACTCCG_0.9837_0.864	crRNA2111:2247-2269_TCAGAGAATAAATAGAGGCACAC_0.9995_1	crRNA2110:2246-2268_CAGAGAATAAATAGAGGCACACG_0.9991_1	crRNA2112:2248-2270_TTCAGAGAATAAATAGAGGCACA_0.9986_0.994	crRNA2113:2249-2271_ATTCAGAGAATAAATAGAGGCAC_0.9977_0.95	crRNA0910:929-951_AAAATGAAGCAGAAGGGTCACAG_0.9972_0.943	crRNA1808:1944-1966_GAAGAAACTGTGTCAGCCCAAGC_0.9958_0.931	crRNA2109:2245-2267_AGAGAATAAATAGAGGCACACGG_0.9953_0.921	crRNA1334:1428-1450_TAATAAAATTAAAGGCTGAGCGT_0.9939_0.912	crRNA1613:1728-1750_TAAGTTGATGAAAGAAGACAGCC_0.9935_0.908	crRNA0912:931-953_AGAAAATGAAGCAGAAGGGTCAC_0.993_0.901
ENST00000335633.1	ENSG00000187238.5	OTTHUMG00000012395.2	OTTHUMT00000034515.2	LCE3B-001	LCE3B	288		1-288		NA	NA	NA	NA	NA	NA	NA	NA	NA	NA	crRNA238:256-278_CCTCCAGAGCCATAGCCACAGTC_0.996_0.764	crRNA239:257-279_GCCTCCAGAGCCATAGCCACAGT_0.9919_0.699	crRNA235:253-275_CCAGAGCCATAGCCACAGTCGGA_0.9879_0.686	crRNA199:217-239_TGACCACTGCCTCTGTCACAGGA_0.9839_0.683	crRNA240:258-280_AGCCTCCAGAGCCATAGCCACAG_0.9798_0.676	crRNA200:218-240_CTGACCACTGCCTCTGTCACAGG_0.9758_0.663	crRNA236:254-276_TCCAGAGCCATAGCCACAGTCGG_0.9718_0.659	crRNA209:227-249_ACCATCTTGCTGACCACTGCCTC_0.9677_0.656	crRNA090:108-130_AGCACCCAGGTCTTGGAGCACAG_0.9637_0.654	crRNA201:219-241_GCTGACCACTGCCTCTGTCACAG_0.9597_0.653	NA	NA	NA	NA	NA	NA	NA	NA	NA	NA
ENST00000335643.8	ENSG00000186625.9	OTTHUMG00000015787.2	OTTHUMT00000105344.1	KATNA1-002	KATNA1	1564	1-280	281-1216	1217-1564	crRNA0060:60-82_AGAATTTGAAGACAAACCCGCCA_0.9986_1	crRNA0059:59-81_GAATTTGAAGACAAACCCGCCAG_0.9966_0.982	crRNA0062:62-84_CGAGAATTTGAAGACAAACCCGC_0.9939_0.926	crRNA0106:106-128_CAGTTCAATCGTCAACACCACCT_0.9892_0.887	crRNA0058:58-80_AATTTGAAGACAAACCCGCCAGG_0.9885_0.883	crRNA0061:61-83_GAGAATTTGAAGACAAACCCGCC_0.9837_0.857	crRNA0105:105-127_AGTTCAATCGTCAACACCACCTG_0.9817_0.835	crRNA0104:104-126_GTTCAATCGTCAACACCACCTGC_0.9776_0.817	crRNA0063:63-85_CCGAGAATTTGAAGACAAACCCG_0.9715_0.804	crRNA0107:107-129_CCAGTTCAATCGTCAACACCACC_0.9681_0.792	crRNA0315:315-337_CAGCAATGCATATTCACGAGCCA_0.9993_1	crRNA0314:314-336_AGCAATGCATATTCACGAGCCAA_0.998_1	crRNA0349:349-371_CCTGATAATAGACCATCGCAGAG_0.9973_0.994	crRNA0331:331-353_CAGAGTCATAGTTTCCCAGCAAT_0.9959_0.955	crRNA1113:1113-1135_AAAATTAGTAGCTGCCAGAACCA_0.9953_0.949	crRNA0351:351-373_TCCCTGATAATAGACCATCGCAG_0.9946_0.935	crRNA0317:317-339_CCCAGCAATGCATATTCACGAGC_0.9932_0.918	crRNA0444:444-466_TTCCACATTTATTTCCTGCCAAA_0.9925_0.915	crRNA0350:350-372_CCCTGATAATAGACCATCGCAGA_0.9919_0.914	crRNA1072:1072-1094_CATCATTTTCAGAAGTACCTCCA_0.9912_0.908	crRNA1406:1426-1448_ATATTCAAACACTTAAGGCACAT_0.9831_0.856	crRNA1327:1347-1369_CGTATCTTTCAATGTCTGCAGCA_0.9647_0.781	crRNA1405:1425-1447_TATTCAAACACTTAAGGCACATT_0.9641_0.78	crRNA1325:1345-1367_TATCTTTCAATGTCTGCAGCAGA_0.9546_0.763	crRNA1407:1427-1449_AATATTCAAACACTTAAGGCACA_0.9485_0.753	crRNA1227:1227-1249_GAGTCAAACCTTCAATGCGCCTT_0.9464_0.75	crRNA1287:1287-1309_AATCCTCCATAGTTGTAGGCATG_0.9451_0.749	crRNA1326:1346-1368_GTATCTTTCAATGTCTGCAGCAG_0.9431_0.746	crRNA1226:1226-1248_AGTCAAACCTTCAATGCGCCTTC_0.9383_0.734	crRNA1288:1288-1310_AAATCCTCCATAGTTGTAGGCAT_0.9376_0.731
ENST00000335647.5	ENSG00000186625.9	OTTHUMG00000015787.2	OTTHUMT00000042641.2	KATNA1-001	KATNA1	1684	1-45	46-1521	1522-1684	crRNA0005:18-40_ACTGTAAGCTAAAAAGAAGAAGA_0.4363_0.346	crRNA0006:19-41_AACTGTAAGCTAAAAAGAAGAAG_0.4114_0.328	crRNA0004:17-39_CTGTAAGCTAAAAAGAAGAAGAA_0.4056_0.326	crRNA0008:21-43_TCAACTGTAAGCTAAAAAGAAGA_0.0742_0.132	crRNA0009:22-44_TTCAACTGTAAGCTAAAAAGAAG_0.0672_0.13	crRNA0010:23-45_GTTCAACTGTAAGCTAAAAAGAA_0.0646_0.126	crRNA0007:20-42_CAACTGTAAGCTAAAAAGAAGAA_0.0614_0.125	crRNA0003:16-38_TGTAAGCTAAAAAGAAGAAGAAA_0.0224_0.101	crRNA0002:15-37_GTAAGCTAAAAAGAAGAAGAAAA_0.0217_0.1	crRNA0001:14-36_TAAGCTAAAAAGAAGAAGAAAAA_0.007_0.075	crRNA0067:80-102_CAGCAATGCATATTCACGAGCCA_0.9994_1	crRNA0066:79-101_AGCAATGCATATTCACGAGCCAA_0.9987_1	crRNA0101:114-136_CCTGATAATAGACCATCGCAGAG_0.9981_0.994	crRNA0083:96-118_CAGAGTCATAGTTTCCCAGCAAT_0.9974_0.955	crRNA1074:1106-1128_AAAATTAGTAGCTGCCAGAACCA_0.9968_0.949	crRNA0103:116-138_TCCCTGATAATAGACCATCGCAG_0.9962_0.935	crRNA0069:82-104_CCCAGCAATGCATATTCACGAGC_0.9955_0.918	crRNA0196:209-231_TTCCACATTTATTTCCTGCCAAA_0.9949_0.915	crRNA0102:115-137_CCCTGATAATAGACCATCGCAGA_0.9942_0.914	crRNA1033:1065-1087_CATCATTTTCAGAAGTACCTCCA_0.9936_0.908	crRNA1494:1546-1568_ATATTCAAACACTTAAGGCACAT_0.9878_0.856	crRNA1493:1545-1567_TATTCAAACACTTAAGGCACATT_0.9655_0.78	crRNA1495:1547-1569_AATATTCAAACACTTAAGGCACA_0.9495_0.753	crRNA1484:1536-1558_ACTTAAGGCACATTTCTCACAGT_0.9207_0.706	crRNA1497:1549-1571_TTAATATTCAAACACTTAAGGCA_0.81_0.579	crRNA1492:1544-1566_ATTCAAACACTTAAGGCACATTT_0.8068_0.576	crRNA1496:1548-1570_TAATATTCAAACACTTAAGGCAC_0.7953_0.566	crRNA1485:1537-1559_CACTTAAGGCACATTTCTCACAG_0.7242_0.504	crRNA1491:1543-1565_TTCAAACACTTAAGGCACATTTC_0.6993_0.488	crRNA1483:1535-1557_CTTAAGGCACATTTCTCACAGTT_0.6769_0.471
ENST00000335648.3	ENSG00000249087.3	OTTHUMG00000003225.2	-	C1orf213-201	C1orf213	2547	1-62	63-443	444-2547	crRNA0015:15-37_CTCAGACGCCCAGGGTCCCTTCG_0.659_0.487	crRNA0014:14-36_TCAGACGCCCAGGGTCCCTTCGG_0.6139_0.466	crRNA0017:17-39_GCCTCAGACGCCCAGGGTCCCTT_0.5901_0.454	crRNA0013:13-35_CAGACGCCCAGGGTCCCTTCGGT_0.568_0.445	crRNA0016:16-38_CCTCAGACGCCCAGGGTCCCTTC_0.4843_0.405	crRNA0018:18-40_GGCCTCAGACGCCCAGGGTCCCT_0.3984_0.369	crRNA0012:12-34_AGACGCCCAGGGTCCCTTCGGTG_0.3695_0.353	crRNA0028:28-50_CCCGGATCAGGGCCTCAGACGCC_0.3499_0.343	crRNA0040:40-62_CCTGAAGGCCCGCCCGGATCAGG_0.3091_0.319	crRNA0026:26-48_CGGATCAGGGCCTCAGACGCCCA_0.29_0.307	crRNA0132:132-154_AGTGGATCTTTTGCGGGACAGGA_0.952_0.735	crRNA0320:320-342_GAGTCTTTAGGATCAGCCTACGA_0.9494_0.731	crRNA0325:325-347_AATCTGAGTCTTTAGGATCAGCC_0.9469_0.724	crRNA0319:319-341_AGTCTTTAGGATCAGCCTACGAT_0.9422_0.719	crRNA0326:326-348_GAATCTGAGTCTTTAGGATCAGC_0.932_0.705	crRNA0273:273-295_ACGAATTCGAGATCTACCTGCGG_0.929_0.699	crRNA0274:274-296_TACGAATTCGAGATCTACCTGCG_0.9184_0.681	crRNA0275:275-297_CTACGAATTCGAGATCTACCTGC_0.9167_0.678	crRNA0049:49-71_TGCTAACATCCTGAAGGCCCGCC_0.9137_0.675	crRNA0069:69-91_ACCTTCAACCGGACAGGGACTGC_0.9094_0.669	crRNA0720:739-761_CTGCAAAACAAAAGAAAGGCCCC_0.9996_0.978	crRNA0668:687-709_TACAGTTAGAGACAACAGGCTTC_0.9991_0.969	crRNA0719:738-760_TGCAAAACAAAAGAAAGGCCCCT_0.9987_0.968	crRNA0721:740-762_TCTGCAAAACAAAAGAAAGGCCC_0.9983_0.966	crRNA0667:686-708_ACAGTTAGAGACAACAGGCTTCC_0.9979_0.945	crRNA2027:2191-2213_TCCCAAGAAACACTGCAGTCCAG_0.9974_0.93	crRNA2328:2492-2514_TAGGAACTTACAGTGCTCCACAG_0.997_0.903	crRNA0895:952-974_TCTTAAGAATTCTTAGCCCCACA_0.9966_0.898	crRNA1324:1418-1440_GAGCTATCCAATATACCCACAAG_0.9962_0.894	crRNA0773:811-833_ACTCACTAATAAAAGCAAGGCCT_0.9957_0.893
ENST00000335651.6	ENSG00000029534.15	OTTHUMG00000150281.2	OTTHUMT00000317301.2	ANK1-005	ANK1	525	1-184	185-525		crRNA139:157-179_CCTCCTCACCAGCCCGGTCCTCT_0.9423_0.698	crRNA140:158-180_GCCTCCTCACCAGCCCGGTCCTC_0.9278_0.68	crRNA144:162-184_CCTCGCCTCCTCACCAGCCCGGT_0.9093_0.663	crRNA003:3-25_TCTCTCTGTGGGCAGGACACCGA_0.9052_0.661	crRNA098:98-120_TCTCATTCTCCACTGGGACTCCT_0.8948_0.647	crRNA138:156-178_CTCCTCACCAGCCCGGTCCTCTG_0.8928_0.647	crRNA005:5-27_TCTCTCTCTGTGGGCAGGACACC_0.8784_0.635	crRNA097:97-119_CTCATTCTCCACTGGGACTCCTG_0.8742_0.633	crRNA006:6-28_TTCTCTCTCTGTGGGCAGGACAC_0.8495_0.612	crRNA062:62-84_ACCCCTTGCATTCCCCCTCCCTA_0.8392_0.609	crRNA221:239-261_ATCACGTTCTGACAGCTGACCAG_0.9979_0.856	crRNA237:255-277_CCCCCTGACAATGTGCATCACGT_0.9959_0.798	crRNA468:486-508_GCCACTCCCTCTCAGCTCCACCT_0.9938_0.783	crRNA202:220-242_CCAGGAAGAAGCTCAGCAGCACC_0.9918_0.78	crRNA201:219-241_CAGGAAGAAGCTCAGCAGCACCA_0.9897_0.778	crRNA203:221-243_ACCAGGAAGAAGCTCAGCAGCAC_0.9876_0.771	crRNA156:174-196_GAAAGTCCACATCCTCGCCTCCT_0.9856_0.744	crRNA224:242-264_TGCATCACGTTCTGACAGCTGAC_0.9835_0.742	crRNA238:256-278_ACCCCCTGACAATGTGCATCACG_0.9814_0.74	crRNA469:487-509_GGCCACTCCCTCTCAGCTCCACC_0.9794_0.737	NA	NA	NA	NA	NA	NA	NA	NA	NA	NA
ENST00000335658.6	ENSG00000121570.8	OTTHUMG00000159222.2	OTTHUMT00000353897.1	DPPA4-001	DPPA4	2817	1-55	56-970	971-2817	crRNA0003:3-25_CTATTTGCAAAGTCTCCTCCCAC_0.9503_0.749	crRNA0004:4-26_GCTATTTGCAAAGTCTCCTCCCA_0.9323_0.716	crRNA0005:5-27_TGCTATTTGCAAAGTCTCCTCCC_0.9064_0.671	crRNA0002:2-24_TATTTGCAAAGTCTCCTCCCACT_0.9019_0.666	crRNA0007:7-29_ATTGCTATTTGCAAAGTCTCCTC_0.8826_0.641	crRNA0006:6-28_TTGCTATTTGCAAAGTCTCCTCC_0.8785_0.637	crRNA0001:1-23_ATTTGCAAAGTCTCCTCCCACTT_0.8712_0.627	crRNA0008:8-30_GATTGCTATTTGCAAAGTCTCCT_0.8236_0.576	crRNA0033:33-55_GCTTCCAAAATGGCCCCTGCCCC_0.7998_0.557	crRNA0030:30-52_TCCAAAATGGCCCCTGCCCCAAG_0.7702_0.53	crRNA0728:789-811_AGCATGAAACTGCAGGTGAACCC_0.9902_0.874	crRNA0276:315-337_AATCAGATTAACAGGTGGCAGTT_0.9885_0.867	crRNA0277:316-338_GAATCAGATTAACAGGTGGCAGT_0.9869_0.86	crRNA0788:849-871_AGGAAGCAAGAAGAGTGCACTCA_0.986_0.858	crRNA0387:426-448_ATCCTTTTGATTTGGGTAGGCAA_0.9832_0.841	crRNA0801:862-884_GAAAATTGGAGGCAGGAAGCAAG_0.9815_0.836	crRNA0319:358-380_TCAGCTTCAATTGTTGGCACCAG_0.9807_0.833	crRNA0789:850-872_CAGGAAGCAAGAAGAGTGCACTC_0.9803_0.832	crRNA0278:317-339_TGAATCAGATTAACAGGTGGCAG_0.9799_0.83	crRNA0786:847-869_GAAGCAAGAAGAGTGCACTCACT_0.9795_0.825	crRNA2223:2558-2580_TTACACAATAATTCTGACCACCA_0.9996_0.965	crRNA1451:1634-1656_GAGAAAATTGAGCACAAGAGCCA_0.9992_0.963	crRNA1449:1632-1654_GAAAATTGAGCACAAGAGCCAAC_0.9988_0.94	crRNA1448:1631-1653_AAAATTGAGCACAAGAGCCAACT_0.9984_0.935	crRNA2222:2557-2579_TACACAATAATTCTGACCACCAA_0.9979_0.935	crRNA1949:2202-2224_GATACATTAAATATGTGCAGCTT_0.9975_0.933	crRNA2359:2712-2734_CAAGCAGAATCGTAAAGCCAAGG_0.9971_0.933	crRNA2306:2659-2681_CAGAACAGAAACTTGACCCATCC_0.9967_0.916	crRNA1917:2151-2173_TTAAAAACAAATGATCCAACCCA_0.9963_0.916	crRNA2224:2559-2581_ATTACACAATAATTCTGACCACC_0.9959_0.904
ENST00000335659.3	ENSG00000186106.7	OTTHUMG00000164724.1	OTTHUMT00000379900.1	ANKRD46-001	ANKRD46	2649	1-179	180-866	867-2649	crRNA0056:56-78_AAAATATTCTGTAATGTGCTGGC_0.9849_0.863	crRNA0054:54-76_AATATTCTGTAATGTGCTGGCAA_0.9796_0.84	crRNA0053:53-75_ATATTCTGTAATGTGCTGGCAAG_0.9727_0.82	crRNA0057:57-79_AAAAATATTCTGTAATGTGCTGG_0.9608_0.791	crRNA0052:52-74_TATTCTGTAATGTGCTGGCAAGG_0.9327_0.726	crRNA0115:115-137_AGATCTTTTCGTTCAGTGGTCAC_0.9249_0.712	crRNA0113:113-135_ATCTTTTCGTTCAGTGGTCACTC_0.9131_0.692	crRNA0111:111-133_CTTTTCGTTCAGTGGTCACTCAG_0.9016_0.668	crRNA0023:23-45_GACTCGAACGAGCAGCAGCGACA_0.8951_0.66	crRNA0109:109-131_TTTCGTTCAGTGGTCACTCAGCA_0.8922_0.654	crRNA0790:790-812_ATAAGCAATGCCAAGAGACAGCA_0.9955_0.949	crRNA0226:226-248_CCCATCAATACAGGCTTGCAGCA_0.9943_0.933	crRNA0791:791-813_AATAAGCAATGCCAAGAGACAGC_0.9927_0.903	crRNA0800:800-822_CACTCACATAATAAGCAATGCCA_0.9918_0.902	crRNA0429:429-451_ATAGTATCCACATGGCCACAGAG_0.9902_0.895	crRNA0747:747-769_AGCAATACTCTCCAGAAGCCCAG_0.989_0.878	crRNA0854:854-876_ATGAGCTCCTTTAATGCACCAGT_0.9869_0.872	crRNA0766:766-788_AGCAATGACGAAGATCAACAGCA_0.9841_0.861	crRNA0749:749-771_ACAGCAATACTCTCCAGAAGCCC_0.9804_0.845	crRNA0789:789-811_TAAGCAATGCCAAGAGACAGCAA_0.9792_0.839	crRNA1780:1899-1921_CATAAAGAGTTTATGACACCCAG_0.9996_1	crRNA1779:1898-1920_ATAAAGAGTTTATGACACCCAGT_0.9992_1	crRNA2102:2259-2281_AAGCCACATGAAAGAGCAAGCCT_0.9988_1	crRNA2101:2258-2280_AGCCACATGAAAGAGCAAGCCTC_0.9984_1	crRNA0906:906-928_TGAGAACAAACATTGGAAGCCAG_0.998_1	crRNA2100:2257-2279_GCCACATGAAAGAGCAAGCCTCA_0.9976_0.995	crRNA1871:1990-2012_AGAATCATTAACAAAAGAGGCCT_0.9971_0.979	crRNA1781:1900-1922_TCATAAAGAGTTTATGACACCCA_0.9967_0.978	crRNA1461:1523-1545_ACAGATATTAACAAGCAAAGCAG_0.9963_0.976	crRNA0905:905-927_GAGAACAAACATTGGAAGCCAGG_0.9959_0.966
ENST00000335661.6	ENSG00000140379.7	OTTHUMG00000144173.1	OTTHUMT00000291373.1	BCL2A1-002	BCL2A1	809	1-50	51-542	543-809	crRNA010:10-32_CAAAGTCTTGAGCTGGCTCACCT_0.9453_0.756	crRNA009:9-31_AAAGTCTTGAGCTGGCTCACCTT_0.9076_0.684	crRNA011:11-33_GCAAAGTCTTGAGCTGGCTCACC_0.9036_0.68	crRNA014:14-36_AGAGCAAAGTCTTGAGCTGGCTC_0.8177_0.574	crRNA012:12-34_AGCAAAGTCTTGAGCTGGCTCAC_0.8099_0.568	crRNA008:8-30_AAGTCTTGAGCTGGCTCACCTTG_0.7826_0.538	crRNA013:13-35_GAGCAAAGTCTTGAGCTGGCTCA_0.7591_0.52	crRNA016:16-38_GGAGAGCAAAGTCTTGAGCTGGC_0.7305_0.502	crRNA001:1-23_GAGCTGGCTCACCTTGAAGCTGT_0.7188_0.493	crRNA015:15-37_GAGAGCAAAGTCTTGAGCTGGCT_0.7031_0.487	crRNA154:154-176_GAACGCAACATTTTGTAGCACTC_0.9961_0.962	crRNA394:413-435_TATTCATTATGAACTCCGCAACA_0.9948_0.932	crRNA395:414-436_TTATTCATTATGAACTCCGCAAC_0.9922_0.909	crRNA397:416-438_TGTTATTCATTATGAACTCCGCA_0.9909_0.904	crRNA195:214-236_CACAACATTAACATTGTCCAAGC_0.9896_0.89	crRNA396:415-437_GTTATTCATTATGAACTCCGCAA_0.987_0.88	crRNA398:417-439_GTGTTATTCATTATGAACTCCGC_0.9844_0.849	crRNA193:212-234_CAACATTAACATTGTCCAAGCAT_0.9818_0.839	crRNA155:155-177_AGAACGCAACATTTTGTAGCACT_0.9779_0.825	crRNA399:418-440_TGTGTTATTCATTATGAACTCCG_0.9766_0.823	crRNA541:560-582_TCTAGAAAAGTCATCCAGCCAGA_0.9987_1	crRNA542:561-583_TTCTAGAAAAGTCATCCAGCCAG_0.9974_1	crRNA540:559-581_CTAGAAAAGTCATCCAGCCAGAT_0.9935_0.921	crRNA641:660-682_CAGTCAGAAAAATTAGGCCGGTT_0.9883_0.883	crRNA642:661-683_TCAGTCAGAAAAATTAGGCCGGT_0.9857_0.862	crRNA644:663-685_TATCAGTCAGAAAAATTAGGCCG_0.9831_0.841	crRNA672:691-713_TAGAAGTATGTGTTGGCAATCGT_0.9805_0.83	crRNA543:562-584_CTTCTAGAAAAGTCATCCAGCCA_0.9792_0.826	crRNA750:769-791_ATTTATTCATTACATGGGGACAA_0.9688_0.808	crRNA622:641-663_GGTTTCACAATATGGAGTGTCCT_0.9661_0.806
ENST00000335666.4	ENSG00000257008.2	OTTHUMG00000178581.1	OTTHUMT00000442545.1	GPR142-002	GPR142	1437	1-48	49-1437		crRNA0026:26-48_TGCTAACAACGCTGGGATCCATG_0.9591_0.656	crRNA0007:7-29_CATGGTTCAAGAGATGGAGCCTG_0.9584_0.655	crRNA0025:25-47_GCTAACAACGCTGGGATCCATGG_0.9133_0.603	crRNA0008:8-30_CCATGGTTCAAGAGATGGAGCCT_0.9068_0.594	crRNA0006:6-28_ATGGTTCAAGAGATGGAGCCTGG_0.8516_0.546	crRNA0005:5-27_TGGTTCAAGAGATGGAGCCTGGA_0.8065_0.512	crRNA0010:10-32_ATCCATGGTTCAAGAGATGGAGC_0.7728_0.493	crRNA0001:1-23_TCAAGAGATGGAGCCTGGAGATG_0.7634_0.486	crRNA0002:2-24_TTCAAGAGATGGAGCCTGGAGAT_0.7599_0.485	crRNA0018:18-40_ACGCTGGGATCCATGGTTCAAGA_0.752_0.48	crRNA1259:1279-1301_CTGACAAAGCAGTAGAGGCCGAA_0.9993_0.924	crRNA1258:1278-1300_TGACAAAGCAGTAGAGGCCGAAG_0.9986_0.918	crRNA1260:1280-1302_GCTGACAAAGCAGTAGAGGCCGA_0.9978_0.904	crRNA0977:997-1019_ATGAAATAGACAGTGAGACAGTG_0.9971_0.864	crRNA0978:998-1020_GATGAAATAGACAGTGAGACAGT_0.9964_0.862	crRNA0972:992-1014_ATAGACAGTGAGACAGTGAGCCC_0.9957_0.82	crRNA0970:990-1012_AGACAGTGAGACAGTGAGCCCAC_0.995_0.795	crRNA0124:124-146_TCAGTATATGCTTCTGTACCCAG_0.9943_0.782	crRNA0979:999-1021_GGATGAAATAGACAGTGAGACAG_0.9935_0.778	crRNA0646:665-687_CGCGAACACGATGACCACCTGGA_0.9928_0.774	NA	NA	NA	NA	NA	NA	NA	NA	NA	NA
ENST00000335670.6	ENSG00000069667.11	OTTHUMG00000132769.4	OTTHUMT00000256142.2	RORA-001	RORA	10844	1-101	102-1673	1674-10844	crRNA0065:76-98_TTTTCCCAATGTAGAGATCGCTG_0.9362_0.719	crRNA0004:15-37_TCAGAGCAACTCTATGGTACCAA_0.9276_0.703	crRNA0064:75-97_TTTCCCAATGTAGAGATCGCTGG_0.9194_0.691	crRNA0063:74-96_TTCCCAATGTAGAGATCGCTGGA_0.9099_0.675	crRNA0015:26-48_ATCTTCTGTTTTCAGAGCAACTC_0.8939_0.652	crRNA0017:28-50_CTATCTTCTGTTTTCAGAGCAAC_0.8648_0.616	crRNA0005:16-38_TTCAGAGCAACTCTATGGTACCA_0.8592_0.608	crRNA0018:29-51_TCTATCTTCTGTTTTCAGAGCAA_0.8524_0.598	crRNA0062:73-95_TCCCAATGTAGAGATCGCTGGAG_0.8519_0.597	crRNA0016:27-49_TATCTTCTGTTTTCAGAGCAACT_0.8187_0.562	crRNA1125:1185-1207_CACATTCTGATAAACACCACCTC_0.9995_1	crRNA1126:1186-1208_GCACATTCTGATAAACACCACCT_0.9973_0.952	crRNA0478:518-540_GGCCAAATTTTACAGCATCTCGA_0.9933_0.895	crRNA0866:926-948_ATTTAGATATATTCTGTGCAAGG_0.9919_0.885	crRNA1005:1065-1087_TCTGTAATTTTGATGGCACACAA_0.9901_0.873	crRNA1127:1187-1209_GGCACATTCTGATAAACACCACC_0.9884_0.864	crRNA0315:355-377_GCCTTCACATGTAATGACACCAT_0.9868_0.851	crRNA0736:796-818_GATTCCATTGATATCAAGACCTG_0.9855_0.845	crRNA0316:356-378_AGCCTTCACATGTAATGACACCA_0.984_0.835	crRNA0734:794-816_TTCCATTGATATCAAGACCTGAC_0.9825_0.829	crRNA7217:8108-8130_TACATTTATAGAAGCAGCCAGCT_0.9999_1	crRNA7218:8109-8131_GTACATTTATAGAAGCAGCCAGC_0.9998_1	crRNA4346:4825-4847_ATATAATAACCATTTGGACACCA_0.9997_1	crRNA2334:2478-2500_ATTTCTAGATATGACCAGCCAGT_0.9996_1	crRNA4345:4824-4846_TATAATAACCATTTGGACACCAT_0.9994_1	crRNA7221:8112-8134_CAGGTACATTTATAGAAGCAGCC_0.9993_1	crRNA7216:8107-8129_ACATTTATAGAAGCAGCCAGCTA_0.9992_0.998	crRNA2335:2479-2501_GATTTCTAGATATGACCAGCCAG_0.9991_0.996	crRNA7220:8111-8133_AGGTACATTTATAGAAGCAGCCA_0.999_0.984	crRNA7219:8110-8132_GGTACATTTATAGAAGCAGCCAG_0.9989_0.98
ENST00000335674.1	ENSG00000185962.1	OTTHUMG00000012397.2	OTTHUMT00000034517.2	LCE3A-001	LCE3A	270		1-270		NA	NA	NA	NA	NA	NA	NA	NA	NA	NA	crRNA199:199-221_TGACCACTTCCCCTGTCACAGGA_0.996_0.638	crRNA164:164-186_GCAACGGCAACGGTGAGACCTGC_0.9919_0.636	crRNA215:215-237_GGAGCTCCCGCCTTGCTGACCAC_0.9879_0.633	crRNA224:224-246_GCCACAGCTGGAGCTCCCGCCTT_0.9839_0.613	crRNA223:223-245_CCACAGCTGGAGCTCCCGCCTTG_0.9798_0.608	crRNA157:157-179_CAACGGTGAGACCTGCGGCATCT_0.9758_0.607	crRNA200:200-222_CTGACCACTTCCCCTGTCACAGG_0.9718_0.599	crRNA175:175-197_TTGGAGCTCTGGCAACGGCAACG_0.9677_0.587	crRNA203:203-225_TTGCTGACCACTTCCCCTGTCAC_0.9637_0.586	crRNA202:202-224_TGCTGACCACTTCCCCTGTCACA_0.9597_0.583	NA	NA	NA	NA	NA	NA	NA	NA	NA	NA
ENST00000335678.6	ENSG00000185974.6	OTTHUMG00000185528.1	OTTHUMT00000470655.1	GRK1-001	GRK1	4296	1-232	233-1924	1925-4296	crRNA0149:149-171_TTCACAGACAGAGCAGGCCTGAC_0.9868_0.771	crRNA0150:150-172_GTTCACAGACAGAGCAGGCCTGA_0.9762_0.73	crRNA0154:154-176_GAGCGTTCACAGACAGAGCAGGC_0.9311_0.635	crRNA0097:97-119_CCCTTGCTGGACGAGAGAGACGC_0.9209_0.622	crRNA0152:152-174_GCGTTCACAGACAGAGCAGGCCT_0.9174_0.618	crRNA0147:147-169_CACAGACAGAGCAGGCCTGACTG_0.9133_0.615	crRNA0096:96-118_CCTTGCTGGACGAGAGAGACGCC_0.902_0.601	crRNA0203:203-225_CTTCCTGCCCGCTTCAGGCGTGA_0.8579_0.567	crRNA0151:151-173_CGTTCACAGACAGAGCAGGCCTG_0.8553_0.565	crRNA0094:94-116_TTGCTGGACGAGAGAGACGCCCT_0.8375_0.553	crRNA1716:1716-1738_GTCTGTTTTGTCAAAGGCCACAC_0.9986_0.876	crRNA1714:1714-1736_CTGTTTTGTCAAAGGCCACACCT_0.9974_0.853	crRNA1715:1715-1737_TCTGTTTTGTCAAAGGCCACACC_0.9953_0.832	crRNA1717:1717-1739_TGTCTGTTTTGTCAAAGGCCACA_0.9943_0.821	crRNA1904:1904-1926_ACCTAGGAAACCAGACACATCCC_0.9927_0.807	crRNA0939:939-961_CATCAGAATCTTCTTCTCCACCA_0.9924_0.805	crRNA0488:488-510_TCGATGTCTTTCCAGAGCTCCAG_0.9915_0.792	crRNA0983:983-1005_TCAAACGCATAGGCCAGAGACAC_0.991_0.787	crRNA1903:1903-1925_CCTAGGAAACCAGACACATCCCT_0.9908_0.787	crRNA0981:981-1003_AAACGCATAGGCCAGAGACACGA_0.9903_0.785	crRNA3351:3390-3412_CTCACCAAATTAGAGTAGACAGG_0.9998_0.936	crRNA2998:3037-3059_CACACAAAGCATTTGGGGAACCT_0.9995_0.919	crRNA3350:3389-3411_TCACCAAATTAGAGTAGACAGGG_0.9993_0.898	crRNA4157:4196-4218_CAGGACATATGAAAGTCTCCACA_0.9991_0.88	crRNA2676:2715-2737_GACAGAAAACATTTTCAGCTCCC_0.9988_0.879	crRNA4158:4197-4219_ACAGGACATATGAAAGTCTCCAC_0.9983_0.87	crRNA3346:3385-3407_CAAATTAGAGTAGACAGGGCTTC_0.9981_0.868	crRNA2997:3036-3058_ACACAAAGCATTTGGGGAACCTT_0.9979_0.862	crRNA2673:2712-2734_AGAAAACATTTTCAGCTCCCCAG_0.9976_0.859	crRNA2591:2630-2652_CCCAAGATGCACTGAGACCCCCA_0.9972_0.853
ENST00000335681.5	ENSG00000170485.12	OTTHUMG00000130675.6	OTTHUMT00000253168.3	NPAS2-001	NPAS2	4007	1-285	286-2760	2761-4007	crRNA0086:107-129_CTCTAGCTGCTGCCGCCGCCGCC_0.7367_0.46	crRNA0089:110-132_CTGCTCTAGCTGCTGCCGCCGCC_0.7365_0.46	crRNA0088:109-131_TGCTCTAGCTGCTGCCGCCGCCG_0.7123_0.448	crRNA0085:106-128_TCTAGCTGCTGCCGCCGCCGCCG_0.7047_0.445	crRNA0087:108-130_GCTCTAGCTGCTGCCGCCGCCGC_0.6892_0.437	crRNA0161:190-212_GAGACGCGCCTCCCGCCGCCGCT_0.6843_0.434	crRNA0160:189-211_AGACGCGCCTCCCGCCGCCGCTG_0.6446_0.415	crRNA0084:105-127_CTAGCTGCTGCCGCCGCCGCCGC_0.6381_0.413	crRNA0083:104-126_TAGCTGCTGCCGCCGCCGCCGCC_0.6375_0.413	crRNA0090:111-133_GCTGCTCTAGCTGCTGCCGCCGC_0.6244_0.405	crRNA1254:1330-1352_ACATCTGCGTAACTGACCACCGA_0.9997_0.954	crRNA0519:595-617_TCAGAGACATAGATGATGCTGCC_0.9987_0.919	crRNA0572:648-670_AATTCTGATCCATGACATCCGAC_0.9984_0.913	crRNA0518:594-616_CAGAGACATAGATGATGCTGCCG_0.9982_0.901	crRNA0517:593-615_AGAGACATAGATGATGCTGCCGT_0.9979_0.899	crRNA0270:346-368_AGAACATTGAACTGGTCCCGACG_0.9976_0.874	crRNA0489:565-587_GTCACTGCGATAATGAAGCCATC_0.9971_0.87	crRNA0513:589-611_ACATAGATGATGCTGCCGTCTGT_0.9969_0.868	crRNA0573:649-671_AAATTCTGATCCATGACATCCGA_0.9961_0.866	crRNA0515:591-613_AGACATAGATGATGCTGCCGTCT_0.9958_0.859	crRNA3536:3681-3703_ATATGTAGAAAGATGCAGCATTC_0.9995_0.945	crRNA3539:3684-3706_AAGATATGTAGAAAGATGCAGCA_0.9992_0.942	crRNA3339:3484-3506_AGTAAACAGGAAATAGTCCAGTG_0.999_0.937	crRNA3033:3128-3150_CGATCAAGAGCGTGAAGGCCAGC_0.9974_0.873	crRNA3657:3821-3843_AACAGCTGTACAATTCACTACGC_0.9966_0.868	crRNA3031:3126-3148_ATCAAGAGCGTGAAGGCCAGCTA_0.9963_0.868	crRNA3538:3683-3705_AGATATGTAGAAAGATGCAGCAT_0.9955_0.852	crRNA2767:2862-2884_CTGAAACGTATGCAGTGTGCACA_0.9945_0.835	crRNA3340:3485-3507_AAGTAAACAGGAAATAGTCCAGT_0.994_0.828	crRNA3322:3467-3489_CCAGTGTTTTATTTAGGGGCTAA_0.9937_0.826
ENST00000335686.5	ENSG00000124570.13	OTTHUMG00000016170.1	OTTHUMT00000043423.1	SERPINB6-003	SERPINB6	1604	1-334	335-1465	1466-1604	crRNA0011:11-33_GCTCCTGATACACGGCCATCCAC_0.9283_0.674	crRNA0106:106-128_GAGGCCTTGACTTTGACCACAGT_0.9047_0.635	crRNA0105:105-127_AGGCCTTGACTTTGACCACAGTA_0.9015_0.631	crRNA0009:9-31_TCCTGATACACGGCCATCCACTG_0.9008_0.631	crRNA0026:26-48_TCCAGAAAAGGGCCGGCTCCTGA_0.8855_0.619	crRNA0074:74-96_CACCAGCGTGTTTATGGTGCCTC_0.8791_0.612	crRNA0030:30-52_TGTTTCCAGAAAAGGGCCGGCTC_0.8784_0.611	crRNA0101:101-123_CTTGACTTTGACCACAGTACAGG_0.8733_0.605	crRNA0092:92-114_GACCACAGTACAGGGCCCCACCA_0.872_0.604	crRNA0096:96-118_CTTTGACCACAGTACAGGGCCCC_0.8701_0.602	crRNA1257:1276-1298_CCACAAAAGACTTGTGCACGACC_0.9994_1	crRNA1256:1275-1297_CACAAAAGACTTGTGCACGACCT_0.9987_1	crRNA1258:1277-1299_TCCACAAAAGACTTGTGCACGAC_0.9981_0.928	crRNA1259:1278-1300_CTCCACAAAAGACTTGTGCACGA_0.9974_0.915	crRNA0800:819-841_GAAATAGACAGCATTCACCAGAA_0.9968_0.907	crRNA0968:987-1009_GCCAACATATGGAAGCACCAAGA_0.9962_0.889	crRNA0900:919-941_GCTTAAACATCATTTGCACAGGT_0.9955_0.877	crRNA0797:816-838_ATAGACAGCATTCACCAGAACCA_0.9949_0.872	crRNA0972:991-1013_CCTTGCCAACATATGGAAGCACC_0.9942_0.872	crRNA0971:990-1012_CTTGCCAACATATGGAAGCACCA_0.9936_0.871	crRNA1537:1556-1578_CTTTATTTCTGAACTGCCACCAC_0.9885_0.837	crRNA1538:1557-1579_CCTTTATTTCTGAACTGCCACCA_0.9846_0.819	crRNA1536:1555-1577_TTTATTTCTGAACTGCCACCACT_0.9821_0.807	crRNA1530:1549-1571_TCTGAACTGCCACCACTGCACGG_0.9731_0.783	crRNA1539:1558-1580_CCCTTTATTTCTGAACTGCCACC_0.9699_0.768	crRNA1529:1548-1570_CTGAACTGCCACCACTGCACGGA_0.936_0.691	crRNA1518:1537-1559_CCACTGCACGGATAAGGCCACTT_0.9322_0.681	crRNA1555:1574-1596_GCATCCCACAAATGGGCCCTTTA_0.9309_0.679	crRNA1519:1538-1560_ACCACTGCACGGATAAGGCCACT_0.9296_0.678	crRNA1540:1559-1581_GCCCTTTATTTCTGAACTGCCAC_0.929_0.675
ENST00000335693.4	ENSG00000175600.11	OTTHUMG00000155094.5	OTTHUMT00000338388.1	C7orf10-001	C7orf10	1645	1-23	24-1361	1362-1645	crRNA0001:1-23_CGGTCCCGGTGCAAGCGGCGAAC_0.345_0.33	NA	NA	NA	NA	NA	NA	NA	NA	NA	crRNA0621:667-689_AGCTCCATATGCATACAGGCCAG_0.998_0.943	crRNA0856:921-943_AAATCCAAGATCTTGCAGACGGT_0.9973_0.939	crRNA0177:202-224_CATAGTAGCAAAAGGTCCCGCCA_0.9966_0.933	crRNA0535:581-603_GCATCAGACCAGAAACAGCCGAG_0.996_0.923	crRNA0512:558-580_GCAACAGCATCATAACCAGCTCG_0.9953_0.921	crRNA0698:763-785_TATGTGAGACAAACACGCCACCT_0.9946_0.915	crRNA0531:577-599_CAGACCAGAAACAGCCGAGGCAA_0.994_0.913	crRNA0810:875-897_CTCCAACTACAATATAGCCATCC_0.9933_0.908	crRNA0596:642-664_GCAAGATCAGTCATAGCTACTCC_0.9926_0.906	crRNA0450:496-518_ACAATAGATGATGTGAGGAGCAA_0.9913_0.905	crRNA1421:1505-1527_AGATTCATTAATACCAGAGCCAT_0.9993_0.997	crRNA1422:1506-1528_TAGATTCATTAATACCAGAGCCA_0.9987_0.973	crRNA1419:1503-1525_ATTCATTAATACCAGAGCCATTC_0.9919_0.905	crRNA1420:1504-1526_GATTCATTAATACCAGAGCCATT_0.9832_0.865	crRNA1441:1525-1547_GGATACATTTAAAAGGCACTAGA_0.9732_0.825	crRNA1417:1501-1523_TCATTAATACCAGAGCCATTCTG_0.9671_0.797	crRNA1406:1490-1512_AGAGCCATTCTGGAGATGCCATG_0.9584_0.78	crRNA1442:1526-1548_GGGATACATTTAAAAGGCACTAG_0.9544_0.772	crRNA1425:1509-1531_CACTAGATTCATTAATACCAGAG_0.9463_0.761	crRNA1416:1500-1522_CATTAATACCAGAGCCATTCTGG_0.943_0.753
ENST00000335694.4	ENSG00000149435.8	OTTHUMG00000032095.2	OTTHUMT00000078366.2	GGTLC1-006	GGTLC1	1046	1-205	206-883	884-1046	crRNA0139:139-161_TTATTAATCCGTTAAGCTCACTC_0.993_0.806	crRNA0125:125-147_AGCTCACTCTGTCACCGGCGCCA_0.992_0.797	crRNA0123:123-145_CTCACTCTGTCACCGGCGCCATT_0.9861_0.76	crRNA0124:124-146_GCTCACTCTGTCACCGGCGCCAT_0.9851_0.749	crRNA0129:129-151_GTTAAGCTCACTCTGTCACCGGC_0.9821_0.724	crRNA0131:131-153_CCGTTAAGCTCACTCTGTCACCG_0.9801_0.717	crRNA0082:82-104_TCCCTCAGGTTTAAAAGGCGCGT_0.9791_0.711	crRNA0081:81-103_CCCTCAGGTTTAAAAGGCGCGTT_0.9771_0.704	crRNA0077:77-99_CAGGTTTAAAAGGCGCGTTGCCC_0.9751_0.698	crRNA0130:130-152_CGTTAAGCTCACTCTGTCACCGG_0.9742_0.683	crRNA0623:641-663_CACTTCACGTCATAGCCGAACCA_0.999_0.9	crRNA0417:417-439_ATCCATTTCATTATTGAGCAGGA_0.998_0.867	crRNA0622:640-662_ACTTCACGTCATAGCCGAACCAG_0.997_0.857	crRNA0412:412-434_TTTCATTATTGAGCAGGATCCCG_0.996_0.842	crRNA0418:418-440_CATCCATTTCATTATTGAGCAGG_0.995_0.82	crRNA0411:411-433_TTCATTATTGAGCAGGATCCCGC_0.994_0.819	crRNA0413:413-435_ATTTCATTATTGAGCAGGATCCC_0.9911_0.795	crRNA0621:639-661_CTTCACGTCATAGCCGAACCAGA_0.9901_0.793	crRNA0764:782-804_ACCACAGCAATGAAGGTGGACGT_0.9891_0.789	crRNA0410:410-432_TCATTATTGAGCAGGATCCCGCT_0.9881_0.784	crRNA0963:981-1003_GCCTCATTTATTGTGCTGCTCTG_0.9583_0.646	crRNA0955:973-995_TATTGTGCTGCTCTGCTGCTCAC_0.9354_0.615	crRNA0873:891-913_TTGCTTGTCAGCCTTGTCCGCCT_0.9145_0.588	crRNA0880:898-920_TCCTGGATTGCTTGTCAGCCTTG_0.9095_0.584	crRNA0881:899-921_TTCCTGGATTGCTTGTCAGCCTT_0.9016_0.579	crRNA0915:933-955_CAAAGTCCTCTTCCTCGTCCTGG_0.9006_0.579	crRNA0965:983-1005_TGGCCTCATTTATTGTGCTGCTC_0.8976_0.575	crRNA0964:982-1004_GGCCTCATTTATTGTGCTGCTCT_0.8897_0.569	crRNA0882:900-922_GTTCCTGGATTGCTTGTCAGCCT_0.8877_0.568	crRNA0961:979-1001_CTCATTTATTGTGCTGCTCTGCT_0.8807_0.562
ENST00000335698.4	ENSG00000165629.15	OTTHUMG00000017639.2	OTTHUMT00000046709.1	ATP5C1-002	ATP5C1	1078	1-31	32-925	926-1078	crRNA003:3-25_CACAGCCCTGCTGAAGGTCGGTC_0.7258_0.518	crRNA001:1-23_CAGCCCTGCTGAAGGTCGGTCAG_0.6794_0.486	crRNA008:8-30_GTAGCCACAGCCCTGCTGAAGGT_0.6734_0.483	crRNA006:6-28_AGCCACAGCCCTGCTGAAGGTCG_0.627_0.457	crRNA007:7-29_TAGCCACAGCCCTGCTGAAGGTC_0.6149_0.453	crRNA002:2-24_ACAGCCCTGCTGAAGGTCGGTCA_0.5988_0.441	crRNA004:4-26_CCACAGCCCTGCTGAAGGTCGGT_0.5907_0.434	crRNA005:5-27_GCCACAGCCCTGCTGAAGGTCGG_0.5706_0.426	crRNA009:9-31_GGTAGCCACAGCCCTGCTGAAGG_0.3871_0.301	NA	crRNA441:479-501_CCCACTTCTTTGAATGCCACCAG_0.999_0.995	crRNA440:478-500_CCACTTCTTTGAATGCCACCAGA_0.998_0.944	crRNA439:477-499_CACTTCTTTGAATGCCACCAGAA_0.997_0.916	crRNA481:537-559_AGAATTTAGTAATTCAAGGGCAA_0.996_0.912	crRNA018:18-40_AGAGAACATGGTAGCCACAGCCC_0.995_0.889	crRNA296:334-356_AGGAATGAATAGCACCACACAGT_0.994_0.877	crRNA219:238-260_ACAGAGCTAAAGATCCCAATCCA_0.9919_0.875	crRNA518:574-596_TATTAAAGATGATGGAGCCTTCA_0.9899_0.861	crRNA521:577-599_ATTTATTAAAGATGATGGAGCCT_0.9889_0.859	crRNA019:19-41_GAGAGAACATGGTAGCCACAGCC_0.9879_0.858	crRNA931:987-1009_TAATTCAAATAATGGAGGAACAG_0.9929_0.876	crRNA930:986-1008_AATTCAAATAATGGAGGAACAGT_0.9909_0.868	crRNA884:940-962_AGCTAAAAACAAAATCAACTGGC_0.9617_0.776	crRNA907:963-985_TTCTTCGGACAAAGGCAGCAGTA_0.9546_0.768	crRNA880:936-958_AAAAACAAAATCAACTGGCTGAA_0.9395_0.736	crRNA933:989-1011_AGTAATTCAAATAATGGAGGAAC_0.9365_0.73	crRNA934:990-1012_CAGTAATTCAAATAATGGAGGAA_0.9325_0.721	crRNA932:988-1010_GTAATTCAAATAATGGAGGAACA_0.9315_0.721	crRNA908:964-986_TTTCTTCGGACAAAGGCAGCAGT_0.9294_0.72	crRNA910:966-988_AGTTTCTTCGGACAAAGGCAGCA_0.9284_0.713
ENST00000335712.6	ENSG00000119866.16	OTTHUMG00000129420.6	OTTHUMT00000251579.2	BCL11A-001	BCL11A	5942	1-228	229-2736	2737-5942	crRNA0038:62-84_TAGAAATAATACAAAGATGGCGC_0.9988_0.956	crRNA0037:61-83_AGAAATAATACAAAGATGGCGCA_0.9982_0.947	crRNA0036:60-82_GAAATAATACAAAGATGGCGCAG_0.9973_0.928	crRNA0035:59-81_AAATAATACAAAGATGGCGCAGG_0.992_0.885	crRNA0034:58-80_AATAATACAAAGATGGCGCAGGG_0.9908_0.874	crRNA0011:35-57_AAGATGAATTGTGGGAGAGCCGT_0.9783_0.801	crRNA0031:55-77_AATACAAAGATGGCGCAGGGAAG_0.9762_0.797	crRNA0078:104-126_AGAAAATATCTTCATCAGTGCCT_0.9701_0.781	crRNA0099:125-147_TTAGAAAGAAGGAGACTCCAGAG_0.9674_0.772	crRNA0077:103-125_GAAAATATCTTCATCAGTGCCTT_0.9514_0.722	crRNA1232:1370-1392_AAATTTGAACGTCTTGCCGCAGA_0.9932_0.89	crRNA1231:1369-1391_AATTTGAACGTCTTGCCGCAGAA_0.993_0.89	crRNA0335:396-418_TAAAAATAAGAATGTCCCCCAAT_0.9928_0.888	crRNA1010:1129-1151_ATAGCCATTGGATTCAACCGCAG_0.983_0.828	crRNA1485:1623-1645_CGCTCTTGAACTTGGCCACCACG_0.9824_0.82	crRNA0336:397-419_ATAAAAATAAGAATGTCCCCCAA_0.9811_0.815	crRNA2297:2466-2488_AGTTCTTGAAGACTTTCCCACAG_0.9797_0.807	crRNA0338:399-421_CGATAAAAATAAGAATGTCCCCC_0.9787_0.804	crRNA2447:2616-2638_TTTCACATTTGTAAACGTCCTTC_0.9785_0.804	crRNA1882:2020-2042_CGGCCATTAACAGTGCCATCGTC_0.9768_0.799	crRNA4810:5799-5821_ACAAATACAATAAAAAGCCAGGT_0.9998_0.986	crRNA4811:5800-5822_AACAAATACAATAAAAAGCCAGG_0.9996_0.984	crRNA2836:3144-3166_ACAGCAACATGTTTGCTCAGCAA_0.9994_0.974	crRNA3791:4334-4356_AAAGATACAGATATCACAGGCAG_0.9992_0.968	crRNA2834:3142-3164_AGCAACATGTTTGCTCAGCAACG_0.999_0.957	crRNA2837:3145-3167_AACAGCAACATGTTTGCTCAGCA_0.9986_0.953	crRNA3790:4333-4355_AAGATACAGATATCACAGGCAGA_0.9984_0.952	crRNA3789:4332-4354_AGATACAGATATCACAGGCAGAG_0.9979_0.946	crRNA2868:3213-3235_TATTACAGAATGTATGCAGCATG_0.9977_0.937	crRNA3709:4215-4237_ATGTTAACACAAATAGCACACAG_0.9975_0.936
ENST00000335715.4	ENSG00000197165.6	OTTHUMG00000048082.3	OTTHUMT00000109415.2	SULT1A2-001	SULT1A2	1090	1-117	118-1005	1006-1090	crRNA0090:90-112_TGAGCTCTTGGGAACCTGGCCTT_0.8713_0.569	crRNA0069:69-91_TTGTGCCCTCCTCGCCCGCAGTG_0.8427_0.546	crRNA0071:71-93_CCTTGTGCCCTCCTCGCCCGCAG_0.8322_0.54	crRNA0094:94-116_TTCCTGAGCTCTTGGGAACCTGG_0.8151_0.529	crRNA0078:78-100_AACCTGGCCTTGTGCCCTCCTCG_0.8112_0.526	crRNA0070:70-92_CTTGTGCCCTCCTCGCCCGCAGT_0.8055_0.521	crRNA0077:77-99_ACCTGGCCTTGTGCCCTCCTCGC_0.8027_0.519	crRNA0089:89-111_GAGCTCTTGGGAACCTGGCCTTG_0.7998_0.517	crRNA0091:91-113_CTGAGCTCTTGGGAACCTGGCCT_0.7989_0.517	crRNA0088:88-110_AGCTCTTGGGAACCTGGCCTTGT_0.7912_0.515	crRNA0348:348-370_TGAACTCAAGGAAGGGCACCCGC_0.999_0.8	crRNA0352:352-374_ACTTTGAACTCAAGGAAGGGCAC_0.9981_0.799	crRNA0463:482-504_GGCAACATAGACCACCTTGACCT_0.9962_0.783	crRNA0657:676-698_TCATAGAAGAGGTAGAGAACAGG_0.9952_0.781	crRNA0929:948-970_CCATCTTCTTCGCATAGTCCGCA_0.9943_0.773	crRNA0349:349-371_TTGAACTCAAGGAAGGGCACCCG_0.9924_0.765	crRNA0347:347-369_GAACTCAAGGAAGGGCACCCGCA_0.9905_0.753	crRNA0985:1004-1026_CAGTGACTCCAGGAACCCCTCTC_0.9895_0.752	crRNA0350:350-372_TTTGAACTCAAGGAAGGGCACCC_0.9886_0.751	crRNA0987:1006-1028_TGCAGTGACTCCAGGAACCCCTC_0.9876_0.751	crRNA0989:1008-1030_TCTGCAGTGACTCCAGGAACCCC_0.9971_0.791	crRNA1012:1031-1053_TCAGGCTTGATTCGCACACTCCC_0.9933_0.766	crRNA0990:1009-1031_CTCTGCAGTGACTCCAGGAACCC_0.9914_0.755	crRNA0995:1014-1036_ACTCCCTCTGCAGTGACTCCAGG_0.9867_0.75	crRNA0997:1016-1038_ACACTCCCTCTGCAGTGACTCCA_0.9809_0.731	crRNA1011:1030-1052_CAGGCTTGATTCGCACACTCCCT_0.9771_0.725	crRNA0996:1015-1037_CACTCCCTCTGCAGTGACTCCAG_0.9743_0.721	crRNA1013:1032-1054_GTCAGGCTTGATTCGCACACTCC_0.9733_0.714	crRNA0988:1007-1029_CTGCAGTGACTCCAGGAACCCCT_0.9676_0.704	crRNA1010:1029-1051_AGGCTTGATTCGCACACTCCCTC_0.96_0.689
ENST00000335725.4	ENSG00000042088.9	OTTHUMG00000171016.1	OTTHUMT00000411239.1	TDP1-001	TDP1	3696	1-250	251-2077	2078-3696	crRNA0089:108-130_AACCTCAAGTGATTCAGCCGCCT_0.9812_0.808	crRNA0091:110-132_CTAACCTCAAGTGATTCAGCCGC_0.9777_0.788	crRNA0160:206-228_AGCTAGGATTACAGGCATCCACC_0.976_0.781	crRNA0090:109-131_TAACCTCAAGTGATTCAGCCGCC_0.9745_0.777	crRNA0087:106-128_CCTCAAGTGATTCAGCCGCCTCG_0.9696_0.767	crRNA0024:24-46_TTTTAATACAGCTGTGTGCTCCA_0.9661_0.755	crRNA0023:23-45_TTTAATACAGCTGTGTGCTCCAA_0.9632_0.749	crRNA0157:203-225_TAGGATTACAGGCATCCACCATC_0.9502_0.727	crRNA0153:199-221_ATTACAGGCATCCACCATCACGC_0.9453_0.72	crRNA0159:205-227_GCTAGGATTACAGGCATCCACCA_0.9427_0.716	crRNA1540:1662-1684_GTGAAAATAGGAATGCAGCCAAT_0.9994_1	crRNA0763:828-850_AGCTGAAGAAACAAGCGTCCCAA_0.9977_0.95	crRNA1448:1551-1573_ATAGATCAAGTAAAGAGGAACAG_0.9974_0.95	crRNA1541:1663-1685_TGTGAAAATAGGAATGCAGCCAA_0.9971_0.943	crRNA1447:1550-1572_TAGATCAAGTAAAGAGGAACAGA_0.9968_0.94	crRNA1446:1549-1571_AGATCAAGTAAAGAGGAACAGAG_0.9962_0.916	crRNA0781:846-868_AAAGCAGTAGTTAAACTGAGCTG_0.9954_0.902	crRNA1377:1461-1483_CCACTTTGATTCATCGGCTCCCA_0.9942_0.882	crRNA1543:1665-1687_TTTGTGAAAATAGGAATGCAGCC_0.9933_0.87	crRNA0230:276-298_ATCACTACTAGATATGGTCCACC_0.9931_0.868	crRNA3384:3585-3607_GTACAACAGATACAGCAGAGCCT_0.9997_1	crRNA3383:3584-3606_TACAACAGATACAGCAGAGCCTG_0.9991_0.998	crRNA3387:3588-3610_TATGTACAACAGATACAGCAGAG_0.9988_0.994	crRNA3434:3635-3657_CAAAAATACATACAACACCCCAG_0.9986_0.964	crRNA3436:3637-3659_CACAAAAATACATACAACACCCC_0.9983_0.959	crRNA3382:3583-3605_ACAACAGATACAGCAGAGCCTGT_0.998_0.957	crRNA3381:3582-3604_CAACAGATACAGCAGAGCCTGTC_0.9965_0.924	crRNA3437:3638-3660_ACACAAAAATACATACAACACCC_0.9959_0.915	crRNA3435:3636-3658_ACAAAAATACATACAACACCCCA_0.9957_0.915	crRNA1964:2086-2108_TACACTTAAATTTCACAGTGCCT_0.9951_0.894
ENST00000335727.9	ENSG00000100354.16	OTTHUMG00000151114.7	OTTHUMT00000321394.2	TNRC6B-002	TNRC6B	17933	1-194	195-5366	5367-17933	crRNA00063:63-85_TAAATATTCAGAAACCAGCAGAG_0.9995_1	crRNA00064:64-86_TTAAATATTCAGAAACCAGCAGA_0.9965_0.939	crRNA00097:155-177_AAATCCAGCAAATTGAGGCATAC_0.9959_0.931	crRNA00067:67-89_ATTTTAAATATTCAGAAACCAGC_0.9951_0.923	crRNA00065:65-87_TTTAAATATTCAGAAACCAGCAG_0.9943_0.915	crRNA00098:156-178_TAAATCCAGCAAATTGAGGCATA_0.9802_0.84	crRNA00059:59-81_TATTCAGAAACCAGCAGAGACTC_0.9788_0.835	crRNA00058:58-80_ATTCAGAAACCAGCAGAGACTCT_0.971_0.81	crRNA00057:57-79_TTCAGAAACCAGCAGAGACTCTG_0.9683_0.8	crRNA00099:157-179_TTAAATCCAGCAAATTGAGGCAT_0.9595_0.771	crRNA00561:665-687_CATAATTTGAAGCAGCAGCACCT_0.9999_1	crRNA04832:5144-5166_CACCAAAAAGATTCAGAGCAGGT_0.9999_1	crRNA04833:5145-5167_CCACCAAAAAGATTCAGAGCAGG_0.9998_1	crRNA00562:666-688_GCATAATTTGAAGCAGCAGCACC_0.9997_1	crRNA04834:5146-5168_CCCACCAAAAAGATTCAGAGCAG_0.9997_1	crRNA01147:1251-1273_GAGACAACAAAATTAACACCCGC_0.9994_1	crRNA01146:1250-1272_AGACAACAAAATTAACACCCGCA_0.9989_0.991	crRNA01145:1249-1271_GACAACAAAATTAACACCCGCAT_0.9987_0.986	crRNA00567:671-693_AATTTGCATAATTTGAAGCAGCA_0.9978_0.959	crRNA04911:5223-5245_CCCCACAATGAAGCGCCAGCAAG_0.9978_0.959	crRNA11115:12504-12526_TCCAGTCAACTTTTACAGCCACC_0.9996_1	crRNA15387:17351-17373_AAAACCAGTAATATGAGGAGCAA_0.9996_1	crRNA11114:12503-12525_CCAGTCAACTTTTACAGCCACCC_0.9994_1	crRNA08227:9275-9297_TAGAGAAATTGCAGGCAGCAACC_0.9993_1	crRNA08230:9278-9300_TTTTAGAGAAATTGCAGGCAGCA_0.9992_1	crRNA12310:13824-13846_CCTTACAACATAAAGAAGCGACG_0.9992_1	crRNA10073:11328-11350_AGAAGTAAATGTAGTGCGCAGCA_0.9991_1	crRNA09385:10495-10517_CTTCTATACCATATTCAACCCAC_0.999_1	crRNA11113:12502-12524_CAGTCAACTTTTACAGCCACCCC_0.999_1	crRNA08229:9277-9299_TTTAGAGAAATTGCAGGCAGCAA_0.9989_0.998
ENST00000335742.7	ENSG00000129116.13	OTTHUMG00000161097.8	-	PALLD-202	PALLD	6435	1-1357	1358-4363	4364-6435	crRNA1240:1278-1300_ACCTTCAATGAACACCTCAGCAG_0.9969_0.886	crRNA1242:1280-1302_GCACCTTCAATGAACACCTCAGC_0.9965_0.877	crRNA0719:738-760_AAATATGGATGTTAGCTCCTCAA_0.9942_0.859	crRNA1241:1279-1301_CACCTTCAATGAACACCTCAGCA_0.9941_0.859	crRNA0720:739-761_TAAATATGGATGTTAGCTCCTCA_0.9926_0.846	crRNA0402:402-424_AGAAGTACTGAAAATCTGCGAGA_0.9891_0.835	crRNA1243:1281-1303_GGCACCTTCAATGAACACCTCAG_0.9827_0.799	crRNA0721:740-762_TTAAATATGGATGTTAGCTCCTC_0.9824_0.797	crRNA1072:1110-1132_TTCACAGAACCATCTGACTCGAG_0.9821_0.795	crRNA1041:1079-1101_TTTCCAGTGACTCTACACTCCAG_0.9812_0.792	crRNA4005:4116-4138_TGACACAGTATACCACCCAGCAT_0.9984_0.922	crRNA4007:4118-4140_GCTGACACAGTATACCACCCAGC_0.998_0.909	crRNA3094:3205-3227_TCATCTCAAAGAATGGTGCCATT_0.9961_0.871	crRNA2918:3029-3051_ATATTAAAGACAGTTGCACTGTC_0.9939_0.858	crRNA1697:1755-1777_TGAACATGTAAAGATCCCTGCAT_0.9936_0.856	crRNA1699:1757-1779_GCTGAACATGTAAAGATCCCTGC_0.9931_0.849	crRNA3093:3204-3226_CATCTCAAAGAATGGTGCCATTC_0.9921_0.845	crRNA3703:3814-3836_TACATGTGTAGATGCCGGCATCA_0.9919_0.844	crRNA1698:1756-1778_CTGAACATGTAAAGATCCCTGCA_0.9916_0.842	crRNA2002:2060-2082_TTAATCAGTCCATTTACTCCACG_0.9913_0.841	crRNA5272:5478-5500_CAATTTCTCATTTATGCCACCAT_0.9998_0.991	crRNA5273:5479-5501_GCAATTTCTCATTTATGCCACCA_0.9997_0.972	crRNA5822:6114-6136_GCAATGCATATAAGTGCGGTCAA_0.9995_0.951	crRNA5824:6116-6138_TAGCAATGCATATAAGTGCGGTC_0.9993_0.942	crRNA5271:5477-5499_AATTTCTCATTTATGCCACCATG_0.9992_0.942	crRNA5409:5652-5674_ACAAACCTTGGAATCCAGCACCT_0.999_0.939	crRNA5821:6113-6135_CAATGCATATAAGTGCGGTCAAA_0.9988_0.925	crRNA5784:6076-6098_ACTGCATAGAACATCTGCCACCC_0.9987_0.924	crRNA5879:6171-6193_TCTACAATAGAGATAGGTCCATG_0.9985_0.924	crRNA5785:6077-6099_CACTGCATAGAACATCTGCCACC_0.9982_0.921
ENST00000335749.4	ENSG00000078687.12	OTTHUMG00000132642.8	-	TNRC6C-202	TNRC6C	9740	1-569	570-5750	5751-9740	crRNA0422:436-458_ATCTATTATCACTTTATCCCAGC_0.9895_0.843	crRNA0351:365-387_TTTCATAATGATCTGCCAATCCA_0.9893_0.842	crRNA0350:364-386_TTCATAATGATCTGCCAATCCAC_0.9877_0.829	crRNA0227:241-263_GCTCACACTGGTTAGAGTCCCCG_0.9822_0.806	crRNA0225:239-261_TCACACTGGTTAGAGTCCCCGTA_0.9795_0.794	crRNA0353:367-389_ATTTTCATAATGATCTGCCAATC_0.9688_0.752	crRNA0356:370-392_GGAATTTTCATAATGATCTGCCA_0.9681_0.75	crRNA0226:240-262_CTCACACTGGTTAGAGTCCCCGT_0.9663_0.747	crRNA0492:506-528_CTGTAGTACATTCTGAGGCAGAT_0.9605_0.736	crRNA0012:26-48_AACAGGTCTTAGTAGGTTCTGGC_0.9589_0.733	crRNA3555:3739-3761_AGAATTCAAGTTTTGCATGCCCA_0.9993_0.968	crRNA3556:3740-3762_AAGAATTCAAGTTTTGCATGCCC_0.999_0.952	crRNA0814:847-869_AAGGTTAAGATTAATGCCAGCAT_0.9989_0.95	crRNA0816:849-871_TTAAGGTTAAGATTAATGCCAGC_0.9985_0.94	crRNA0815:848-870_TAAGGTTAAGATTAATGCCAGCA_0.9975_0.927	crRNA1212:1245-1267_ACTGATGATCCATTAGCACCAGG_0.9973_0.922	crRNA1213:1246-1268_AACTGATGATCCATTAGCACCAG_0.9972_0.921	crRNA3554:3738-3760_GAATTCAAGTTTTGCATGCCCAG_0.9958_0.904	crRNA0813:846-868_AGGTTAAGATTAATGCCAGCATT_0.9957_0.903	crRNA2313:2423-2445_ACCTATTACTGTCAGCATCCCAT_0.9954_0.897	crRNA8333:9191-9213_CCAAAAGAGTATGGTCAGAGCCA_0.9999_1	crRNA8332:9190-9212_CAAAAGAGTATGGTCAGAGCCAG_0.9998_1	crRNA6255:6577-6599_AAACACAGAAAACTGCACGCCGT_0.9997_1	crRNA8331:9189-9211_AAAAGAGTATGGTCAGAGCCAGC_0.9995_0.995	crRNA6596:6986-7008_TTTACAAGTATCTATGGCCACAG_0.9994_0.987	crRNA6256:6578-6600_CAAACACAGAAAACTGCACGCCG_0.9992_0.965	crRNA6807:7262-7284_GAAAGCAATCGACAGAGTCCACG_0.9991_0.959	crRNA6198:6520-6542_CACTTCTGTTTCAACACGCACAC_0.9987_0.949	crRNA7481:8243-8265_AGGAAAACATTAAGAGCCACGAA_0.9986_0.942	crRNA6803:7258-7280_GCAATCGACAGAGTCCACGACGA_0.9984_0.94
ENST00000335750.5	ENSG00000021645.13	OTTHUMG00000171502.1	OTTHUMT00000413787.1	NRXN3-201	NRXN3	3649	1-463	464-3649		crRNA0282:282-304_GTTAATGACCAAGGAGACCGCAC_0.9952_0.909	crRNA0281:281-303_TTAATGACCAAGGAGACCGCACC_0.9915_0.868	crRNA0280:280-302_TAATGACCAAGGAGACCGCACCA_0.9878_0.839	crRNA0279:279-301_AATGACCAAGGAGACCGCACCAT_0.9853_0.816	crRNA0330:330-352_TTTTCCATTCACTGGCTCCACAA_0.9822_0.801	crRNA0004:4-26_ACGGCAGAAAACTGGGCACTGAA_0.9813_0.798	crRNA0285:285-307_CAGGTTAATGACCAAGGAGACCG_0.981_0.797	crRNA0400:400-422_CATCCACAGAGATTGTCACCTGC_0.9782_0.79	crRNA0265:265-287_CCGCACCATCCTTCAGAGCCAGG_0.9774_0.785	crRNA0266:266-288_ACCGCACCATCCTTCAGAGCCAG_0.9751_0.78	crRNA2968:3043-3065_AACCATCATAATAGAGCCCAGAG_0.9997_1	crRNA2969:3044-3066_AAACCATCATAATAGAGCCCAGA_0.9994_1	crRNA2970:3045-3067_CAAACCATCATAATAGAGCCCAG_0.9992_1	crRNA2532:2607-2629_CCCAAAGATGTACGTAGCGCCAG_0.9989_1	crRNA1830:1867-1889_ACAAGTCAATGTAGAGAAGGCCA_0.9986_1	crRNA1829:1866-1888_CAAGTCAATGTAGAGAAGGCCAT_0.9983_0.989	crRNA2237:2312-2334_AGACCAGCCATATAGAGATCACC_0.998_0.979	crRNA2475:2550-2572_AGAACAATCACAGGTGAAGCCCT_0.9977_0.969	crRNA2531:2606-2628_CCAAAGATGTACGTAGCGCCAGG_0.9975_0.968	crRNA2533:2608-2630_TCCCAAAGATGTACGTAGCGCCA_0.9972_0.956	NA	NA	NA	NA	NA	NA	NA	NA	NA	NA
ENST00000335753.4	ENSG00000065613.9	OTTHUMG00000018999.1	OTTHUMT00000050187.1	SLK-001	SLK	7673	1-545	546-4160	4161-7673	crRNA0442:516-538_CCCAACACAGAGTTCCTTGCACT_0.9694_0.781	crRNA0401:475-497_AAAGGCAAAGTTTCTCTTCCCTG_0.9399_0.713	crRNA0403:477-499_TAAAAGGCAAAGTTTCTCTTCCC_0.936_0.705	crRNA0402:476-498_AAAAGGCAAAGTTTCTCTTCCCT_0.9343_0.701	crRNA0443:517-539_TCCCAACACAGAGTTCCTTGCAC_0.9263_0.685	crRNA0412:486-508_TAAAAACAATAAAAGGCAAAGTT_0.9077_0.651	crRNA0413:487-509_CTAAAAACAATAAAAGGCAAAGT_0.9059_0.647	crRNA0396:470-492_CAAAGTTTCTCTTCCCTGCTCTC_0.8586_0.588	crRNA0445:519-541_CCTCCCAACACAGAGTTCCTTGC_0.8561_0.586	crRNA0162:169-191_CCCGTGTCACGGCGAGTCTCCAG_0.8544_0.585	crRNA0920:1013-1035_TAAAGAGAATGTTGCCAGCCTTC_0.9976_0.944	crRNA1425:1556-1578_TACTAAGGTCAGAAGATGCACGC_0.9972_0.942	crRNA1553:1723-1745_ATGTTCATTAATATCCTCCACAG_0.9964_0.919	crRNA0765:858-880_GCACAAAATTCAATGAGGATCCA_0.996_0.916	crRNA1423:1554-1576_CTAAGGTCAGAAGATGCACGCTT_0.9954_0.901	crRNA2589:2875-2897_TTCTTGTAAAGATATCGATCCAC_0.9951_0.901	crRNA1554:1724-1746_TATGTTCATTAATATCCTCCACA_0.995_0.901	crRNA2588:2874-2896_TCTTGTAAAGATATCGATCCACT_0.9945_0.897	crRNA1424:1555-1577_ACTAAGGTCAGAAGATGCACGCT_0.9941_0.892	crRNA1697:1867-1889_ACTGACTGAATTAATGTCCACAG_0.9929_0.884	crRNA5371:6195-6217_CAGACCAAATTAATCAGGCACCA_0.9999_1	crRNA5370:6194-6216_AGACCAAATTAATCAGGCACCAC_0.9997_1	crRNA5368:6192-6214_ACCAAATTAATCAGGCACCACAC_0.9996_1	crRNA5369:6193-6215_GACCAAATTAATCAGGCACCACA_0.9994_1	crRNA4697:5343-5365_CATTAATAATTACACACACCAGC_0.9993_0.995	crRNA5352:6176-6198_ACCACACACTATTTAGCGCACAG_0.9991_0.995	crRNA3745:4183-4205_GACATACTGAAAGAGCCAAACCC_0.999_0.991	crRNA6218:7092-7114_ATGCTCAAGAAATCAGAGACCCT_0.9988_0.977	crRNA4432:5052-5074_GAGAAATCATTTAACCAGCTCAG_0.9987_0.966	crRNA6465:7358-7380_AAGCATTTAAAGAATCACCCCAT_0.9985_0.965
ENST00000335754.3	ENSG00000113812.9	OTTHUMG00000158279.3	OTTHUMT00000350562.2	ACTR8-001	ACTR8	3629	1-101	102-1976	1977-3629	crRNA0054:54-76_CTCGCCTCAGCGCTGCAGCCACG_0.9853_0.835	crRNA0055:55-77_TCTCGCCTCAGCGCTGCAGCCAC_0.9785_0.81	crRNA0053:53-75_TCGCCTCAGCGCTGCAGCCACGA_0.957_0.758	crRNA0059:59-81_AACCTCTCGCCTCAGCGCTGCAG_0.9458_0.734	crRNA0067:67-89_CACCCACCAACCTCTCGCCTCAG_0.9438_0.731	crRNA0070:70-92_AGACACCCACCAACCTCTCGCCT_0.9405_0.726	crRNA0058:58-80_ACCTCTCGCCTCAGCGCTGCAGC_0.9361_0.715	crRNA0068:68-90_ACACCCACCAACCTCTCGCCTCA_0.9237_0.695	crRNA0060:60-82_CAACCTCTCGCCTCAGCGCTGCA_0.917_0.684	crRNA0052:52-74_CGCCTCAGCGCTGCAGCCACGAC_0.9161_0.682	crRNA0610:629-651_AGTGAATATTGTAACAGTCCAGT_0.9997_0.952	crRNA0675:694-716_CAGAACAGCTGTAAGAGAGCCCC_0.9994_0.948	crRNA0611:630-652_CAGTGAATATTGTAACAGTCCAG_0.9991_0.938	crRNA0508:527-549_GATCTAAAATTGCAGGTCGCATC_0.9988_0.934	crRNA0674:693-715_AGAACAGCTGTAAGAGAGCCCCC_0.9979_0.922	crRNA0672:691-713_AACAGCTGTAAGAGAGCCCCCAG_0.9976_0.921	crRNA0694:713-735_ATATTACTTCAATATCTGCCAGA_0.9973_0.918	crRNA1201:1258-1280_AAACAAAGCCATTGGAGCCTGCA_0.9971_0.916	crRNA0509:528-550_TGATCTAAAATTGCAGGTCGCAT_0.9965_0.904	crRNA1536:1593-1615_TCAAACAGCGAGATGGCAGTCTT_0.9962_0.904	crRNA3135:3309-3331_ACAATTTTCAAATTGAAGGCACA_0.9985_0.931	crRNA2426:2581-2603_GTAACAAAAGCCAGTCTGCCCAG_0.9982_0.927	crRNA3134:3308-3330_CAATTTTCAAATTGAAGGCACAC_0.9968_0.904	crRNA3127:3301-3323_CAAATTGAAGGCACACATCCCAG_0.9947_0.897	crRNA3136:3310-3332_TACAATTTTCAAATTGAAGGCAC_0.9941_0.893	crRNA3133:3307-3329_AATTTTCAAATTGAAGGCACACA_0.9932_0.888	crRNA1970:2065-2087_TCCATGACACTTAAGCATCCAGA_0.9929_0.887	crRNA3132:3306-3328_ATTTTCAAATTGAAGGCACACAT_0.9923_0.882	crRNA2427:2582-2604_GGTAACAAAAGCCAGTCTGCCCA_0.9915_0.874	crRNA1971:2066-2088_GTCCATGACACTTAAGCATCCAG_0.9906_0.867
ENST00000335756.4	ENSG00000115163.10	OTTHUMG00000097073.4	OTTHUMT00000214190.2	CENPA-001	CENPA	1452	1-200	201-623	624-1452	crRNA0017:24-46_TCAAATCGCTCGCTCCGCCCACT_0.923_0.687	crRNA0018:25-47_TTCAAATCGCTCGCTCCGCCCAC_0.92_0.671	crRNA0016:23-45_CAAATCGCTCGCTCCGCCCACTT_0.9192_0.669	crRNA0079:86-108_AGAACGCTGTGCCGCGAGCCTCA_0.9017_0.637	crRNA0019:26-48_GTTCAAATCGCTCGCTCCGCCCA_0.8971_0.624	crRNA0063:70-92_AGCCTCACATGAGCCGGTGCTTG_0.8948_0.622	crRNA0077:84-106_AACGCTGTGCCGCGAGCCTCACA_0.8925_0.619	crRNA0076:83-105_ACGCTGTGCCGCGAGCCTCACAT_0.888_0.612	crRNA0078:85-107_GAACGCTGTGCCGCGAGCCTCAC_0.8826_0.607	crRNA0064:71-93_GAGCCTCACATGAGCCGGTGCTT_0.8758_0.595	crRNA0418:439-461_TTGCCAATTGAAGTCCACACCAC_0.9992_0.968	crRNA0417:438-460_TGCCAATTGAAGTCCACACCACG_0.9977_0.95	crRNA0419:440-462_CTTGCCAATTGAAGTCCACACCA_0.9947_0.904	crRNA0416:437-459_GCCAATTGAAGTCCACACCACGA_0.9939_0.9	crRNA0420:441-463_GCTTGCCAATTGAAGTCCACACC_0.9901_0.876	crRNA0414:435-457_CAATTGAAGTCCACACCACGAGT_0.987_0.845	crRNA0415:436-458_CCAATTGAAGTCCACACCACGAG_0.984_0.834	crRNA0467:488-510_GAACTAGAAATGCTTCTGCTGCC_0.9756_0.806	crRNA0471:492-514_AGATGAACTAGAAATGCTTCTGC_0.9748_0.805	crRNA0470:491-513_GATGAACTAGAAATGCTTCTGCT_0.9726_0.8	crRNA0720:759-781_GAAAAATATTTAAAGCAACACAC_0.9985_0.958	crRNA1000:1097-1119_TATATGATGGAAATGCCCAGCCT_0.997_0.937	crRNA0686:725-747_AGAGACAGCAAAGTCCAGACAGC_0.9962_0.923	crRNA0701:740-762_ACACACATACTGTTCAGAGACAG_0.9954_0.91	crRNA0679:718-740_GCAAAGTCCAGACAGCATCGCAG_0.9931_0.899	crRNA1139:1236-1258_ACCAGAACATCAAAGCTTACAGG_0.9924_0.898	crRNA0680:719-741_AGCAAAGTCCAGACAGCATCGCA_0.9916_0.891	crRNA0721:760-782_AGAAAAATATTTAAAGCAACACA_0.9909_0.88	crRNA0682:721-743_ACAGCAAAGTCCAGACAGCATCG_0.9893_0.87	crRNA1001:1098-1120_CTATATGATGGAAATGCCCAGCC_0.9886_0.864
ENST00000335757.5	ENSG00000129353.10	OTTHUMG00000180585.1	OTTHUMT00000452045.1	SLC44A2-004	SLC44A2	3671	1-376	377-2497	2498-3671	crRNA0044:44-66_CCTAGAACCCCTGGCCACCCTGA_0.8939_0.652	crRNA0120:120-142_GCATTTAGCCTTCCCCGCCCCCA_0.8578_0.61	crRNA0121:121-143_CGCATTTAGCCTTCCCCGCCCCC_0.827_0.582	crRNA0119:119-141_CATTTAGCCTTCCCCGCCCCCAC_0.8176_0.575	crRNA0152:152-174_CTGCAGCTGCTCCCGCCACTCAC_0.7929_0.561	crRNA0122:122-144_CCGCATTTAGCCTTCCCCGCCCC_0.79_0.559	crRNA0149:149-171_CAGCTGCTCCCGCCACTCACCGG_0.7832_0.552	crRNA0150:150-172_GCAGCTGCTCCCGCCACTCACCG_0.7821_0.552	crRNA0153:153-175_GCTGCAGCTGCTCCCGCCACTCA_0.7809_0.551	crRNA0045:45-67_GCCTAGAACCCCTGGCCACCCTG_0.7804_0.551	crRNA1243:1318-1340_GAATGATCATAAAGGCCAACCAG_0.9997_1	crRNA2108:2183-2205_ACGATCAGAAGTTTGCCCAACAG_0.9994_1	crRNA1244:1319-1341_AGAATGATCATAAAGGCCAACCA_0.9991_1	crRNA1245:1320-1342_CAGAATGATCATAAAGGCCAACC_0.9989_1	crRNA2109:2184-2206_AACGATCAGAAGTTTGCCCAACA_0.9986_1	crRNA1171:1246-1268_CCACCAAAGAGACATCAGAGCCG_0.9983_0.993	crRNA2237:2312-2334_GCAATCAAGTAGGAGCCAACGAT_0.998_0.986	crRNA0449:466-488_CACAGCATATGATATCCGTGCAG_0.9977_0.978	crRNA0448:465-487_ACAGCATATGATATCCGTGCAGC_0.9974_0.976	crRNA1169:1244-1266_ACCAAAGAGACATCAGAGCCGGC_0.9972_0.975	crRNA2644:2738-2760_CCCAGACATCAAGAGGCCCCAAT_0.9937_0.944	crRNA2578:2653-2675_CATAAGAAGGAGATGCCCCAGAC_0.9926_0.936	crRNA2643:2737-2759_CCAGACATCAAGAGGCCCCAATG_0.9903_0.917	crRNA2579:2654-2676_GCATAAGAAGGAGATGCCCCAGA_0.99_0.915	crRNA2607:2682-2704_CAGCCATGAAAACTCCAAGCGCC_0.9886_0.9	crRNA2608:2683-2705_GCAGCCATGAAAACTCCAAGCGC_0.9826_0.855	crRNA2645:2739-2761_TCCCAGACATCAAGAGGCCCCAA_0.9787_0.839	crRNA2864:2958-2980_TAATAATAAAGAAATGCTTCTGG_0.9781_0.838	crRNA3089:3203-3225_TTAAACAGCTATTAGCCATCTCC_0.9775_0.835	crRNA2606:2681-2703_AGCCATGAAAACTCCAAGCGCCC_0.9772_0.835
ENST00000335760.5	ENSG00000179750.11	OTTHUMG00000151085.1	OTTHUMT00000321236.1	APOBEC3B-005	APOBEC3B	1359	1-48	49-804	805-1359	crRNA0007:14-36_AGATACGCTTGTCCCTGTCCCGC_0.8656_0.606	crRNA0015:22-44_AGCCTCTTAGATACGCTTGTCCC_0.8594_0.599	crRNA0012:19-41_CTCTTAGATACGCTTGTCCCTGT_0.8564_0.596	crRNA0006:13-35_GATACGCTTGTCCCTGTCCCGCT_0.851_0.592	crRNA0014:21-43_GCCTCTTAGATACGCTTGTCCCT_0.8364_0.582	crRNA0008:15-37_TAGATACGCTTGTCCCTGTCCCG_0.8341_0.58	crRNA0003:10-32_ACGCTTGTCCCTGTCCCGCTCTT_0.8326_0.58	crRNA0009:16-38_TTAGATACGCTTGTCCCTGTCCC_0.8072_0.559	crRNA0004:11-33_TACGCTTGTCCCTGTCCCGCTCT_0.8026_0.555	crRNA0005:12-34_ATACGCTTGTCCCTGTCCCGCTC_0.7842_0.543	crRNA0505:512-534_GTACACAAAGTTTTCCCAGCAGT_0.9992_1	crRNA0506:513-535_TGTACACAAAGTTTTCCCAGCAG_0.9977_0.984	crRNA0276:283-305_AAACACTTGTAAGCAGGCAGCTG_0.9962_0.952	crRNA0668:675-697_TCCAACTGCAAAGAAGGAACCAG_0.9954_0.945	crRNA0277:284-306_GAAACACTTGTAAGCAGGCAGCT_0.9946_0.926	crRNA0141:148-170_ATTTTCACTTCATAGCACAGCCA_0.9939_0.922	crRNA0504:511-533_TACACAAAGTTTTCCCAGCAGTA_0.9931_0.913	crRNA0667:674-696_CCAACTGCAAAGAAGGAACCAGG_0.9923_0.907	crRNA0248:255-277_CACAGAACCAAGAGAGGAAGCAC_0.9916_0.902	crRNA0666:673-695_CAACTGCAAAGAAGGAACCAGGT_0.99_0.88	crRNA1279:1314-1336_ATTAGTCTAAATATGGAGCCAAT_0.9985_0.99	crRNA1280:1315-1337_TATTAGTCTAAATATGGAGCCAA_0.9969_0.969	crRNA0914:921-943_TACACAAAGGTGTCCCAGCAGTA_0.9908_0.882	crRNA0915:922-944_GTACACAAAGGTGTCCCAGCAGT_0.9892_0.878	crRNA1166:1173-1195_AAATCTACTTGATCAGGAGCACA_0.9869_0.862	crRNA1167:1174-1196_AAAATCTACTTGATCAGGAGCAC_0.9854_0.856	crRNA1165:1172-1194_AATCTACTTGATCAGGAGCACAT_0.9846_0.854	crRNA0809:816-838_TAATCATAGATGCGGGCAGCGAA_0.9839_0.853	crRNA1281:1316-1338_TTATTAGTCTAAATATGGAGCCA_0.9831_0.851	crRNA0810:817-839_GTAATCATAGATGCGGGCAGCGA_0.9754_0.815
ENST00000335762.5	ENSG00000151067.16	OTTHUMG00000150243.7	OTTHUMT00000317033.5	CACNA1C-015	CACNA1C	6968	1-265	266-6757	6758-6968	crRNA0217:235-257_AATGGTTTTAATAGGAGGAGCAG_0.9975_0.939	crRNA0216:234-256_ATGGTTTTAATAGGAGGAGCAGC_0.9939_0.856	crRNA0213:231-253_GTTTTAATAGGAGGAGCAGCCAC_0.9936_0.855	crRNA0212:230-252_TTTTAATAGGAGGAGCAGCCACG_0.9918_0.835	crRNA0214:232-254_GGTTTTAATAGGAGGAGCAGCCA_0.9905_0.827	crRNA0211:229-251_TTTAATAGGAGGAGCAGCCACGA_0.9889_0.816	crRNA0020:20-42_AGTGAAACTGTAACGCATCCTCA_0.9879_0.813	crRNA0185:203-225_GGAAGAAATGTGAAAACACCCCC_0.9863_0.806	crRNA0074:74-96_TCCCATTATGGCATCAAACCCCA_0.9843_0.798	crRNA0220:238-260_AAAAATGGTTTTAATAGGAGGAG_0.9822_0.79	crRNA0660:678-700_AATATAGATCGCTAAGGCCACAC_0.9999_1	crRNA0858:876-898_AATTGCACTAAAAAGCCCCACAA_0.9997_1	crRNA1884:1920-1942_CACCAGGAAAATCACCAGCCAGT_0.9996_1	crRNA4128:4164-4186_TGCATCACAGAAATAGTGCTTGG_0.9994_1	crRNA1885:1921-1943_ACACCAGGAAAATCACCAGCCAG_0.9993_0.992	crRNA0661:679-701_GAATATAGATCGCTAAGGCCACA_0.9991_0.979	crRNA0857:875-897_ATTGCACTAAAAAGCCCCACAAC_0.999_0.961	crRNA1384:1402-1424_TAACAAAATAGATCCAGGGCCAG_0.9988_0.957	crRNA0856:874-896_TTGCACTAAAAAGCCCCACAACC_0.9987_0.956	crRNA1383:1401-1423_AACAAAATAGATCCAGGGCCAGT_0.9985_0.951	crRNA6785:6861-6883_CAACAGAAATGAATGAAGACGCT_0.9981_0.944	crRNA6786:6862-6884_CCAACAGAAATGAATGAAGACGC_0.9977_0.941	crRNA6779:6855-6877_AAATGAATGAAGACGCTGTTCCG_0.9952_0.877	crRNA6783:6859-6881_ACAGAAATGAATGAAGACGCTGT_0.9937_0.855	crRNA6730:6806-6828_AGGCACTTCTGAAACGAACCCAT_0.993_0.841	crRNA6743:6819-6841_CACGAGAACAGTGAGGCACTTCT_0.9908_0.829	crRNA6784:6860-6882_AACAGAAATGAATGAAGACGCTG_0.9895_0.82	crRNA6782:6858-6880_CAGAAATGAATGAAGACGCTGTT_0.9875_0.81	crRNA6778:6854-6876_AATGAATGAAGACGCTGTTCCGG_0.9868_0.808	crRNA6742:6818-6840_ACGAGAACAGTGAGGCACTTCTG_0.9773_0.775
ENST00000335765.4	ENSG00000109103.7	OTTHUMG00000132606.5	OTTHUMT00000255842.2	UNC119-001	UNC119	1424	1-111	112-834	835-1424	crRNA0056:67-89_CCTGCTGCTGCCGCCGCTGCCTG_0.7257_0.46	crRNA0008:19-41_GAGCATCCGCAGCCCCGCCCCCG_0.7242_0.459	crRNA0052:63-85_CTGCTGCCGCCGCTGCCTGCGCC_0.7213_0.457	crRNA0007:18-40_AGCATCCGCAGCCCCGCCCCCGG_0.7103_0.45	crRNA0061:72-94_GCTCGCCTGCTGCTGCCGCCGCT_0.6847_0.438	crRNA0066:77-99_CCGAGGCTCGCCTGCTGCTGCCG_0.6803_0.435	crRNA0060:71-93_CTCGCCTGCTGCTGCCGCCGCTG_0.6672_0.426	crRNA0055:66-88_CTGCTGCTGCCGCCGCTGCCTGC_0.6547_0.422	crRNA0058:69-91_CGCCTGCTGCTGCCGCCGCTGCC_0.6445_0.419	crRNA0059:70-92_TCGCCTGCTGCTGCCGCCGCTGC_0.6423_0.418	crRNA0722:757-779_TCCACGAAGTAGAAGCTGTCAGA_0.9978_0.912	crRNA0721:756-778_CCACGAAGTAGAAGCTGTCAGAC_0.9956_0.883	crRNA0385:402-424_TTTCAAAGAGGACAGTGCCTGAG_0.9949_0.853	crRNA0388:405-427_TGATTTCAAAGAGGACAGTGCCT_0.9941_0.849	crRNA0725:760-782_TCATCCACGAAGTAGAAGCTGTC_0.9934_0.841	crRNA0723:758-780_ATCCACGAAGTAGAAGCTGTCAG_0.9927_0.835	crRNA0392:409-431_TTCTTGATTTCAAAGAGGACAGT_0.992_0.827	crRNA0387:404-426_GATTTCAAAGAGGACAGTGCCTG_0.9912_0.823	crRNA0393:410-432_CTTCTTGATTTCAAAGAGGACAG_0.9905_0.823	crRNA0391:408-430_TCTTGATTTCAAAGAGGACAGTG_0.9898_0.82	crRNA1341:1376-1398_AAACTATATACAGTTGGTCCAGC_0.9993_0.946	crRNA1342:1377-1399_AAAACTATATACAGTTGGTCCAG_0.9985_0.92	crRNA1340:1375-1397_AACTATATACAGTTGGTCCAGCT_0.9971_0.894	crRNA1343:1378-1400_GAAAACTATATACAGTTGGTCCA_0.9963_0.894	crRNA1299:1334-1356_CTCAGCCAGTCCCTCCCACACCT_0.9876_0.801	crRNA1301:1336-1358_ATCTCAGCCAGTCCCTCCCACAC_0.9861_0.79	crRNA1032:1067-1089_GACTGCTCCTCTCACAGGCCTTC_0.9832_0.773	crRNA1339:1374-1396_ACTATATACAGTTGGTCCAGCTC_0.9824_0.768	crRNA1334:1369-1391_ATACAGTTGGTCCAGCTCCTACC_0.9817_0.764	crRNA1298:1333-1355_TCAGCCAGTCCCTCCCACACCTT_0.981_0.759
ENST00000335766.2	ENSG00000129355.6	OTTHUMG00000180583.1	OTTHUMT00000452031.1	CDKN2D-002	CDKN2D	1086	1-128	129-629	630-1086	crRNA0066:66-88_TCTGCTCTGAGCCTGCGCCGCCG_0.8654_0.592	crRNA0067:67-89_GTCTGCTCTGAGCCTGCGCCGCC_0.8141_0.549	crRNA0004:4-26_CTCCCGGCCACGCCCCGAACGCA_0.8112_0.546	crRNA0065:65-87_CTGCTCTGAGCCTGCGCCGCCGC_0.8083_0.546	crRNA0064:64-86_TGCTCTGAGCCTGCGCCGCCGCC_0.7948_0.539	crRNA0062:62-84_CTCTGAGCCTGCGCCGCCGCCGC_0.7483_0.508	crRNA0003:3-25_TCCCGGCCACGCCCCGAACGCAA_0.728_0.495	crRNA0063:63-85_GCTCTGAGCCTGCGCCGCCGCCG_0.7173_0.486	crRNA0104:104-126_CGACACTGGCGGCCCTCCCTCCT_0.7076_0.481	crRNA0005:5-27_GCTCCCGGCCACGCCCCGAACGC_0.6902_0.47	crRNA0257:263-285_TGCCAAACATCATGACCTGCAGC_0.9961_0.88	crRNA0253:259-281_AAACATCATGACCTGCAGCGCCG_0.9952_0.864	crRNA0258:264-286_CTGCCAAACATCATGACCTGCAG_0.9913_0.839	crRNA0259:265-287_GCTGCCAAACATCATGACCTGCA_0.9903_0.836	crRNA0254:260-282_CAAACATCATGACCTGCAGCGCC_0.9884_0.826	crRNA0496:502-524_GAGATCAGATTCAGCTGCCAGAA_0.9864_0.823	crRNA0255:261-283_CCAAACATCATGACCTGCAGCGC_0.9855_0.816	crRNA0499:505-527_ATGGAGATCAGATTCAGCTGCCA_0.9845_0.815	crRNA0252:258-280_AACATCATGACCTGCAGCGCCGT_0.9826_0.811	crRNA0256:262-284_GCCAAACATCATGACCTGCAGCG_0.9768_0.795	crRNA0655:661-683_CTCTTCTGATACATAACCCCACG_0.999_0.945	crRNA0780:786-808_ACAAATGAGAAACGTCCCCCAAA_0.9981_0.922	crRNA0779:785-807_CAAATGAGAAACGTCCCCCAAAC_0.9971_0.898	crRNA0741:747-769_ACCAACACCTATAAGCCACAAAC_0.9942_0.854	crRNA0784:790-812_AAAAACAAATGAGAAACGTCCCC_0.9932_0.852	crRNA0654:660-682_TCTTCTGATACATAACCCCACGG_0.9923_0.849	crRNA0781:787-809_AACAAATGAGAAACGTCCCCCAA_0.9894_0.835	crRNA0782:788-810_AAACAAATGAGAAACGTCCCCCA_0.9874_0.825	crRNA0744:750-772_AAAACCAACACCTATAAGCCACA_0.9835_0.814	crRNA0656:662-684_TCTCTTCTGATACATAACCCCAC_0.9816_0.804
ENST00000335769.2	ENSG00000182931.5	OTTHUMG00000130227.2	OTTHUMT00000252548.2	WFDC10B-002	WFDC10B	475	1-28	29-298	299-475	crRNA002:2-24_TGGCCACCAGTGTTCTTGGGCTC_0.713_0.507	crRNA001:1-23_GGCCACCAGTGTTCTTGGGCTCT_0.6821_0.493	crRNA003:3-25_TTGGCCACCAGTGTTCTTGGGCT_0.5894_0.455	crRNA004:4-26_TTTGGCCACCAGTGTTCTTGGGC_0.5497_0.438	crRNA005:5-27_CTTTGGCCACCAGTGTTCTTGGG_0.5077_0.42	crRNA006:6-28_CCTTTGGCCACCAGTGTTCTTGG_0.4658_0.402	NA	NA	NA	NA	crRNA028:28-50_CCCTCCTTTCACAAGACACCATC_0.9978_0.934	crRNA267:267-289_GCTCATACAAATGTTCCCACAGA_0.9956_0.895	crRNA060:60-82_CCAAAGCAAAATTTGTCCTACAC_0.9934_0.858	crRNA266:266-288_CTCATACAAATGTTCCCACAGAA_0.9912_0.833	crRNA268:268-290_TGCTCATACAAATGTTCCCACAG_0.989_0.824	crRNA269:269-291_ATGCTCATACAAATGTTCCCACA_0.9868_0.817	crRNA014:14-36_GACACCATCCTTTGGCCACCAGT_0.9845_0.815	crRNA027:27-49_CCTCCTTTCACAAGACACCATCC_0.9823_0.812	crRNA270:270-292_GATGCTCATACAAATGTTCCCAC_0.9801_0.806	crRNA059:59-81_CAAAGCAAAATTTGTCCTACACT_0.9757_0.767	crRNA440:440-462_TCTGGTTTATTTGACAGGGACAG_0.9779_0.776	crRNA439:439-461_CTGGTTTATTTGACAGGGACAGG_0.9735_0.759	crRNA438:438-460_TGGTTTATTTGACAGGGACAGGG_0.9514_0.693	crRNA444:444-466_TTGTTCTGGTTTATTTGACAGGG_0.9404_0.679	crRNA375:375-397_TTGTGCTGATGATTTGATGTCCT_0.9316_0.668	crRNA306:306-328_CAGGATGCACATCCCAGCCCACT_0.9183_0.655	crRNA372:372-394_TGCTGATGATTTGATGTCCTTGT_0.9117_0.651	crRNA305:305-327_AGGATGCACATCCCAGCCCACTC_0.9073_0.646	crRNA364:364-386_ATTTGATGTCCTTGTGCTTCGGA_0.8962_0.635	crRNA388:388-410_CCTGTTGATGTTCTTGTGCTGAT_0.894_0.634
ENST00000335783.3	ENSG00000031691.6	OTTHUMG00000014815.2	OTTHUMT00000040855.2	CENPQ-001	CENPQ	1733	1-94	95-901	902-1733	crRNA0021:21-43_GCTTAGAGTAATTCGCGCCCAAA_0.9965_0.897	crRNA0020:20-42_CTTAGAGTAATTCGCGCCCAAAC_0.9958_0.884	crRNA0071:71-93_TTGATCTAAACACAGTGCACTGA_0.993_0.849	crRNA0070:70-92_TGATCTAAACACAGTGCACTGAT_0.9888_0.819	crRNA0022:22-44_CGCTTAGAGTAATTCGCGCCCAA_0.9804_0.773	crRNA0054:54-76_CACTGATTCTTCTTGCACCCTTC_0.9727_0.756	crRNA0040:40-62_GCACCCTTCTGAGAGCCGCGCTT_0.9651_0.735	crRNA0043:43-65_CTTGCACCCTTCTGAGAGCCGCG_0.9539_0.711	crRNA0072:72-94_CTTGATCTAAACACAGTGCACTG_0.9511_0.707	crRNA0042:42-64_TTGCACCCTTCTGAGAGCCGCGC_0.9497_0.705	crRNA0094:94-116_AAGCATTTGCTTTACCAGACATC_0.9951_0.874	crRNA0746:886-908_ACACTCTTTAAGATGCATCCAGT_0.9937_0.861	crRNA0747:887-909_AACACTCTTTAAGATGCATCCAG_0.9909_0.84	crRNA0074:74-96_ATCTTGATCTAAACACAGTGCAC_0.9881_0.812	crRNA0639:779-801_TTCTGGTTTGGAATTAGCGCCAA_0.9818_0.788	crRNA0673:813-835_ATTATGAAGAATATCCAAGTCCT_0.9776_0.769	crRNA0587:727-749_GAGTTTTCTGAGAAAGTTCCGGA_0.9762_0.765	crRNA0638:778-800_TCTGGTTTGGAATTAGCGCCAAA_0.9734_0.761	crRNA0749:889-911_AAAACACTCTTTAAGATGCATCC_0.9713_0.754	crRNA0509:649-671_CTTCTTCCACCTCACTTGCCAGA_0.9686_0.742	crRNA1215:1415-1437_CCAAAGTTAAAGATAGCAGGCAT_0.9993_1	crRNA1214:1414-1436_CAAAGTTAAAGATAGCAGGCATA_0.9986_1	crRNA1217:1417-1439_CTCCAAAGTTAAAGATAGCAGGC_0.9979_0.988	crRNA1147:1328-1350_TCAAGTTCCAGATGACCAGACAG_0.9972_0.901	crRNA1218:1418-1440_CCTCCAAAGTTAAAGATAGCAGG_0.9944_0.871	crRNA1149:1330-1352_TTTCAAGTTCCAGATGACCAGAC_0.9923_0.843	crRNA1032:1194-1216_CCAATAAATGAGTTCCATTCAGG_0.9916_0.842	crRNA1146:1327-1349_CAAGTTCCAGATGACCAGACAGA_0.9902_0.837	crRNA1031:1193-1215_CAATAAATGAGTTCCATTCAGGC_0.9895_0.824	crRNA0829:991-1013_GATAATAAATCCTGCAGAAGCCT_0.9874_0.807
ENST00000335786.5	ENSG00000117114.15	OTTHUMG00000009844.3	-	LPHN2-202	LPHN2	5744	1-216	217-4467	4468-5744	crRNA0156:156-178_GAATCTAGTTATAAATGCCCAGC_0.9862_0.891	crRNA0155:155-177_AATCTAGTTATAAATGCCCAGCT_0.986_0.891	crRNA0157:157-179_TGAATCTAGTTATAAATGCCCAG_0.9709_0.841	crRNA0154:154-176_ATCTAGTTATAAATGCCCAGCTT_0.9694_0.836	crRNA0152:152-174_CTAGTTATAAATGCCCAGCTTCA_0.9627_0.82	crRNA0111:111-133_ATCATTGATCTTCATATCCCGTC_0.9616_0.817	crRNA0076:76-98_CTTTTCTCCACGCACCGAGCCAG_0.9588_0.807	crRNA0075:75-97_TTTTCTCCACGCACCGAGCCAGA_0.9508_0.789	crRNA0113:113-135_GCATCATTGATCTTCATATCCCG_0.9472_0.781	crRNA0082:82-104_TTTTCTCTTTTCTCCACGCACCG_0.9457_0.779	crRNA3084:3161-3183_GTAGTTATCAACATGAAGCCAGC_0.9998_1	crRNA2697:2735-2757_AAGAAGTAATTCATGAACGCCAT_0.9996_1	crRNA3080:3157-3179_TTATCAACATGAAGCCAGCAAGC_0.9995_1	crRNA2383:2421-2443_GACCAATAAAATCAGCACCCAGT_0.9993_1	crRNA3083:3160-3182_TAGTTATCAACATGAAGCCAGCA_0.9991_1	crRNA2384:2422-2444_CGACCAATAAAATCAGCACCCAG_0.9989_1	crRNA2698:2736-2758_TAAGAAGTAATTCATGAACGCCA_0.9987_1	crRNA2385:2423-2445_ACGACCAATAAAATCAGCACCCA_0.9984_1	crRNA2386:2424-2446_TACGACCAATAAAATCAGCACCC_0.9982_1	crRNA2972:3010-3032_AACATTAGGTAGAGCTGCACACC_0.998_0.998	crRNA4755:4871-4893_TACAGTAAATTTGTCCCACAGGA_0.9985_1	crRNA4756:4872-4894_GTACAGTAAATTTGTCCCACAGG_0.9967_0.965	crRNA4715:4831-4853_TGTATATAATACAATGCAGGCCT_0.9945_0.94	crRNA4714:4830-4852_GTATATAATACAATGCAGGCCTA_0.9942_0.939	crRNA5135:5296-5318_AATGTAAGTAATAAAGACCAACT_0.9927_0.926	crRNA4757:4873-4895_GGTACAGTAAATTTGTCCCACAG_0.9918_0.92	crRNA4740:4856-4878_CCACAGGATTTTAAAGCCTACGT_0.9905_0.912	crRNA4696:4812-4834_GCCTACAAAAATGGTGCAGCCAT_0.9887_0.906	crRNA5264:5425-5447_TCAAGAATAAACAGGGGTGACAC_0.988_0.901	crRNA4739:4855-4877_CACAGGATTTTAAAGCCTACGTC_0.9878_0.9
ENST00000335790.3	ENSG00000166407.9	OTTHUMG00000165833.2	OTTHUMT00000386503.2	LMO1-001	LMO1	1279	1-496	497-967	968-1279	crRNA0299:299-321_TCGCAGATACAAAAGCAGTCTCA_0.9976_0.937	crRNA0300:300-322_TTCGCAGATACAAAAGCAGTCTC_0.9944_0.896	crRNA0323:323-345_AATTACATTCAGGAGTGAAGCAC_0.9936_0.894	crRNA0161:161-183_TAAATGGCTCAATTTGCCCAGTA_0.9905_0.867	crRNA0297:297-319_GCAGATACAAAAGCAGTCTCACC_0.9889_0.851	crRNA0298:298-320_CGCAGATACAAAAGCAGTCTCAC_0.9873_0.839	crRNA0087:87-109_AACGACACAGCTTTCAGCCTCAT_0.9857_0.824	crRNA0296:296-318_CAGATACAAAAGCAGTCTCACCT_0.9841_0.82	crRNA0067:67-89_CATAAAGTGTTTTCCCCTCGGAT_0.9801_0.786	crRNA0294:294-316_GATACAAAAGCAGTCTCACCTAC_0.9793_0.785	crRNA0866:866-888_AGGAAGAATTTGTCTCCCACACA_0.9897_0.862	crRNA0867:867-889_CAGGAAGAATTTGTCTCCCACAC_0.9865_0.827	crRNA0848:848-870_ACACAAAATCTCTGGTTGCAGAG_0.9833_0.809	crRNA0850:850-872_CCACACAAAATCTCTGGTTGCAG_0.9825_0.805	crRNA0865:865-887_GGAAGAATTTGTCTCCCACACAA_0.9817_0.802	crRNA0849:849-871_CACACAAAATCTCTGGTTGCAGA_0.9809_0.788	crRNA0868:868-890_TCAGGAAGAATTTGTCTCCCACA_0.9777_0.774	crRNA0870:870-892_CTTCAGGAAGAATTTGTCTCCCA_0.9737_0.751	crRNA0869:869-891_TTCAGGAAGAATTTGTCTCCCAC_0.9666_0.727	crRNA0605:605-627_CAGTACTTGTCCAATGCCTTCAG_0.9618_0.712	crRNA1242:1242-1264_ATTCATAAGTTTAATCCACGCCA_0.9992_0.96	crRNA1241:1241-1263_TTCATAAGTTTAATCCACGCCAG_0.9984_0.948	crRNA1240:1240-1262_TCATAAGTTTAATCCACGCCAGT_0.9968_0.931	crRNA1243:1243-1265_CATTCATAAGTTTAATCCACGCC_0.996_0.911	crRNA1239:1239-1261_CATAAGTTTAATCCACGCCAGTA_0.9952_0.898	crRNA1177:1177-1199_ATTTATATACAGAAGACAGACTG_0.9928_0.892	crRNA1244:1244-1266_ACATTCATAAGTTTAATCCACGC_0.992_0.887	crRNA1168:1168-1190_CAGAAGACAGACTGTACAGGCCC_0.9912_0.873	crRNA1180:1180-1202_CCCATTTATATACAGAAGACAGA_0.9881_0.847	crRNA1176:1176-1198_TTTATATACAGAAGACAGACTGT_0.9849_0.821
ENST00000335791.5	ENSG00000136840.14	OTTHUMG00000020724.3	OTTHUMT00000054317.2	ST6GALNAC4-001	ST6GALNAC4	1691	1-276	277-1185	1186-1691	crRNA0110:113-135_CAGATTCCACTGCCGCATCTCCC_0.9774_0.724	crRNA0109:112-134_AGATTCCACTGCCGCATCTCCCG_0.9762_0.721	crRNA0113:116-138_TTCCAGATTCCACTGCCGCATCT_0.9649_0.697	crRNA0119:122-144_CCGCCCTTCCAGATTCCACTGCC_0.9598_0.69	crRNA0117:120-142_GCCCTTCCAGATTCCACTGCCGC_0.9555_0.678	crRNA0116:119-141_CCCTTCCAGATTCCACTGCCGCA_0.9511_0.672	crRNA0112:115-137_TCCAGATTCCACTGCCGCATCTC_0.9486_0.669	crRNA0115:118-140_CCTTCCAGATTCCACTGCCGCAT_0.9417_0.655	crRNA0108:111-133_GATTCCACTGCCGCATCTCCCGG_0.9291_0.638	crRNA0111:114-136_CCAGATTCCACTGCCGCATCTCC_0.9235_0.627	crRNA0918:940-962_ACGATCTCCTCACACAGCTCCAG_0.9994_0.844	crRNA0919:941-963_CACGATCTCCTCACACAGCTCCA_0.9987_0.824	crRNA0651:673-695_AAGTAGTGTGAATAGTTGCGCAG_0.9981_0.822	crRNA0516:538-560_TCGATCTCAGCACCCAGGCCTGA_0.9975_0.818	crRNA0917:939-961_CGATCTCCTCACACAGCTCCAGC_0.9962_0.796	crRNA0937:959-981_GCTGACCATCCCATAGACCACGA_0.9956_0.778	crRNA0952:974-996_CCTGCAGTAGCTGTCGCTGACCA_0.995_0.778	crRNA0931:953-975_CATCCCATAGACCACGATCTCCT_0.9944_0.765	crRNA0648:670-692_TAGTGTGAATAGTTGCGCAGCAG_0.9937_0.762	crRNA0272:294-316_AGCACAGGATGATGAGCACGAGC_0.9925_0.76	crRNA1375:1450-1472_ACAAAGGCCACTTGACAGACCTG_0.9969_0.801	crRNA1376:1451-1473_GACAAAGGCCACTTGACAGACCT_0.9931_0.76	crRNA1589:1664-1686_AAAACACACGTTTACCCGTACGT_0.9912_0.754	crRNA1312:1353-1375_CCCCTTCAAGTCATGAGGCCTGA_0.9868_0.744	crRNA1313:1354-1376_TCCCCTTCAAGTCATGAGGCCTG_0.9824_0.736	crRNA1465:1540-1562_ACCAAAAGGTGGTAGGAGCGGCT_0.9806_0.732	crRNA1591:1666-1688_AGAAAACACACGTTTACCCGTAC_0.9799_0.731	crRNA1594:1669-1691_TCCAGAAAACACACGTTTACCCG_0.9737_0.719	crRNA1531:1606-1628_CCCTTCACCAATGAACCCCAGGC_0.973_0.718	crRNA1532:1607-1629_CCCCTTCACCAATGAACCCCAGG_0.9718_0.716
ENST00000335793.3	ENSG00000179604.8	OTTHUMG00000178419.1	OTTHUMT00000441898.1	CDC42EP4-001	CDC42EP4	3272	1-395	396-1466	1467-3272	crRNA0304:320-342_GTCAGATCTGAAGTCCAAGTCCA_0.9938_0.84	crRNA0301:317-339_AGATCTGAAGTCCAAGTCCAGTG_0.9912_0.817	crRNA0303:319-341_TCAGATCTGAAGTCCAAGTCCAG_0.9869_0.786	crRNA0302:318-340_CAGATCTGAAGTCCAAGTCCAGT_0.9767_0.729	crRNA0080:80-102_CAACCCTCCCCGCGCACCCCTCT_0.9626_0.682	crRNA0264:280-302_CAATGAGGAGATCATAAGGCTCG_0.9564_0.671	crRNA0295:311-333_GAAGTCCAAGTCCAGTGGGCAGA_0.941_0.639	crRNA0263:279-301_AATGAGGAGATCATAAGGCTCGG_0.9397_0.637	crRNA0296:312-334_TGAAGTCCAAGTCCAGTGGGCAG_0.9374_0.634	crRNA0294:310-332_AAGTCCAAGTCCAGTGGGCAGAG_0.9312_0.623	crRNA0686:720-742_GCATTCTTGACAAACAGGGCCGA_0.9931_0.83	crRNA0685:719-741_CATTCTTGACAAACAGGGCCGAG_0.9905_0.809	crRNA1406:1442-1464_ACACACGGATTTCATCCTCCTCC_0.9898_0.806	crRNA1408:1444-1466_TCACACACGGATTTCATCCTCCT_0.9889_0.8	crRNA0684:718-740_ATTCTTGACAAACAGGGCCGAGT_0.9843_0.776	crRNA1407:1443-1465_CACACACGGATTTCATCCTCCTC_0.9836_0.76	crRNA1068:1102-1124_CTCATCGCCATGGTAACCACCCT_0.9823_0.753	crRNA1067:1101-1123_TCATCGCCATGGTAACCACCCTC_0.982_0.752	crRNA0953:987-1009_GACTCCGCATGCTTCAGCCCGTA_0.9813_0.744	crRNA1069:1103-1125_CCTCATCGCCATGGTAACCACCC_0.9764_0.729	crRNA2115:2187-2209_ATAATAAAGAACAAACAAGCCCC_0.9997_0.978	crRNA2336:2408-2430_TTCTAAATAAAGTTGGGAAGCAC_0.9993_0.948	crRNA2114:2186-2208_TAATAAAGAACAAACAAGCCCCT_0.999_0.941	crRNA2729:2892-2914_ACAGAAAAATAACCGGCAGTCAA_0.9987_0.904	crRNA2335:2407-2429_TCTAAATAAAGTTGGGAAGCACT_0.9984_0.899	crRNA2116:2188-2210_AATAATAAAGAACAAACAAGCCC_0.998_0.899	crRNA1626:1662-1684_CATGATGAAGTCAGGCAGCCAGT_0.9977_0.898	crRNA2728:2891-2913_CAGAAAAATAACCGGCAGTCAAC_0.9974_0.888	crRNA2370:2442-2464_GAAAACACACACACCAGACACCC_0.9971_0.882	crRNA2164:2236-2258_CAGACCTATTAACACCATCCTGA_0.9967_0.873
ENST00000335798.4	ENSG00000182247.5	OTTHUMG00000130482.4	OTTHUMT00000340885.2	UBE2E2-002	UBE2E2	1330	1-109	110-388	389-1330	crRNA0078:87-109_TTTAGATCCCTCAGCGCCGCCGC_0.7838_0.511	crRNA0077:86-108_TTAGATCCCTCAGCGCCGCCGCT_0.7795_0.506	crRNA0049:49-71_CCGTTCCAGCTCCGGCTCCTGAG_0.7103_0.459	crRNA0012:12-34_CTGTCGCTGTGGCTGCCCCTGAG_0.6974_0.452	crRNA0059:59-81_CCGCCCCCGGCCGTTCCAGCTCC_0.6957_0.451	crRNA0008:8-30_CGCTGTGGCTGCCCCTGAGTCCT_0.6761_0.438	crRNA0007:7-29_GCTGTGGCTGCCCCTGAGTCCTG_0.6624_0.43	crRNA0001:1-23_GCTGCCCCTGAGTCCTGGAAAGT_0.6444_0.421	crRNA0013:13-35_GCTGTCGCTGTGGCTGCCCCTGA_0.6385_0.419	crRNA0068:77-99_TCAGCGCCGCCGCTGCCGCCGCC_0.6368_0.418	crRNA0216:255-277_ACTAGTTGACAATTTAGCAGCGG_0.9991_0.956	crRNA0217:256-278_CACTAGTTGACAATTTAGCAGCG_0.9932_0.893	crRNA0350:389-411_GTCCTTTAAGATGTCCAGACAGA_0.988_0.855	crRNA0215:254-276_CTAGTTGACAATTTAGCAGCGGT_0.9803_0.818	crRNA0214:253-275_TAGTTGACAATTTAGCAGCGGTT_0.9709_0.793	crRNA0343:382-404_AAGATGTCCAGACAGATCACACC_0.9667_0.778	crRNA0160:169-191_GAACACTTTCACGTTGATCTCCA_0.959_0.765	crRNA0342:381-403_AGATGTCCAGACAGATCACACCT_0.9564_0.759	crRNA0088:97-119_CAGTGGACATTTTAGATCCCTCA_0.9556_0.755	crRNA0086:95-117_GTGGACATTTTAGATCCCTCAGC_0.9547_0.751	crRNA0417:456-478_TGCAATCTGTAAGAAGTGAGCAG_0.9983_0.936	crRNA0380:419-441_TTTAGAAATAGTTAAAGCCGGAC_0.9974_0.924	crRNA0381:420-442_CTTTAGAAATAGTTAAAGCCGGA_0.9966_0.922	crRNA0382:421-443_ACTTTAGAAATAGTTAAAGCCGG_0.9957_0.912	crRNA0625:664-686_AAAATAGGAAAATAAGAACCGAG_0.9949_0.898	crRNA0416:455-477_GCAATCTGTAAGAAGTGAGCAGA_0.994_0.895	crRNA0378:417-439_TAGAAATAGTTAAAGCCGGACTC_0.9923_0.876	crRNA0377:416-438_AGAAATAGTTAAAGCCGGACTCC_0.9915_0.874	crRNA0375:414-436_AAATAGTTAAAGCCGGACTCCAG_0.9906_0.865	crRNA0707:767-789_AAATGAGAGATAAAAGAGAGCGT_0.9897_0.863
ENST00000335815.2	ENSG00000169131.6	OTTHUMG00000130895.2	OTTHUMT00000253481.1	ZNF354A-001	ZNF354A	2484	1-198	199-2016	2017-2484	crRNA0119:132-154_GGCAGATCTCCCTAAGCTCGAGC_0.9274_0.667	crRNA0115:128-150_GATCTCCCTAAGCTCGAGCGTCC_0.9001_0.628	crRNA0116:129-151_AGATCTCCCTAAGCTCGAGCGTC_0.8992_0.627	crRNA0113:126-148_TCTCCCTAAGCTCGAGCGTCCCG_0.8945_0.623	crRNA0129:142-164_GTCTCCAGAAGGCAGATCTCCCT_0.8756_0.602	crRNA0114:127-149_ATCTCCCTAAGCTCGAGCGTCCC_0.8668_0.596	crRNA0130:143-165_AGTCTCCAGAAGGCAGATCTCCC_0.8663_0.595	crRNA0117:130-152_CAGATCTCCCTAAGCTCGAGCGT_0.8589_0.587	crRNA0126:139-161_TCCAGAAGGCAGATCTCCCTAAG_0.858_0.586	crRNA0112:125-147_CTCCCTAAGCTCGAGCGTCCCGG_0.8497_0.577	crRNA1489:1690-1712_CACCTGAATGTTTTCCCACACTC_0.9995_0.931	crRNA1196:1378-1400_TCATGTTGAATAAGAGAGGCACT_0.9981_0.897	crRNA1091:1273-1295_CTAGACTTAAAGGTGTTGCCACA_0.9977_0.881	crRNA1193:1375-1397_TGTTGAATAAGAGAGGCACTCTG_0.9972_0.869	crRNA1262:1444-1466_GAAATAGAAGTAAAGCCTTTCCC_0.9968_0.866	crRNA1195:1377-1399_CATGTTGAATAAGAGAGGCACTC_0.9963_0.866	crRNA0964:1126-1148_TGATGTATAAAAAGGCCTGACCT_0.9954_0.855	crRNA1197:1379-1401_TTCATGTTGAATAAGAGAGGCAC_0.9949_0.853	crRNA0217:230-252_ATCCTCAAACGTCAGTGACACCT_0.9944_0.846	crRNA1356:1538-1560_AATAAGTGTTGAGTGGGAGCTTA_0.9935_0.837	crRNA2072:2353-2375_AATGAGAAATCTAAAGCACACCT_0.9991_0.923	crRNA2073:2354-2376_TAATGAGAAATCTAAAGCACACC_0.9986_0.903	crRNA2071:2352-2374_ATGAGAAATCTAAAGCACACCTC_0.9958_0.862	crRNA2067:2348-2370_GAAATCTAAAGCACACCTCCCCA_0.994_0.842	crRNA1862:2122-2144_ATTAAATACCTAATGAGGGCTAA_0.9907_0.815	crRNA2070:2351-2373_TGAGAAATCTAAAGCACACCTCC_0.9903_0.809	crRNA1863:2123-2145_AATTAAATACCTAATGAGGGCTA_0.9898_0.809	crRNA2066:2347-2369_AAATCTAAAGCACACCTCCCCAC_0.9861_0.79	crRNA1929:2189-2211_TTTTAAGTGTCTGACAGGCACAA_0.9838_0.787	crRNA2069:2350-2372_GAGAAATCTAAAGCACACCTCCC_0.9829_0.786
ENST00000335820.3	ENSG00000083814.8	OTTHUMG00000183476.1	-	ZNF671-201	ZNF671	1932	1-261	262-1572	1573-1932	crRNA0036:36-58_CACACAAGCGTTACAGAACCCCG_0.9989_0.917	crRNA0037:37-59_CCACACAAGCGTTACAGAACCCC_0.9984_0.915	crRNA0228:228-250_ATCTGGAAAATGCAATTCCCGCG_0.9942_0.866	crRNA0001:1-23_CTGACAGAAACAAAATGTCCGCT_0.9937_0.858	crRNA0002:2-24_CCTGACAGAAACAAAATGTCCGC_0.9931_0.857	crRNA0035:35-57_ACACAAGCGTTACAGAACCCCGG_0.9905_0.83	crRNA0038:38-60_CCCACACAAGCGTTACAGAACCC_0.9878_0.82	crRNA0116:116-138_CCCTGCAGAGCATCAGACGCGTC_0.9688_0.764	crRNA0065:65-87_GCGCTTTCCCAACACCTCCACCT_0.9678_0.759	crRNA0226:226-248_CTGGAAAATGCAATTCCCGCGCG_0.9656_0.756	crRNA1457:1475-1497_ACTACACACATAAGGCCTTTCCC_0.9979_0.897	crRNA0553:553-575_AACCAGAATTGCTTTCCACATGC_0.9968_0.884	crRNA1075:1075-1097_AATTTCCCACATTTGCCACACTG_0.9921_0.841	crRNA0548:548-570_GAATTGCTTTCCACATGCCCCAC_0.9915_0.834	crRNA0547:547-569_AATTGCTTTCCACATGCCCCACA_0.991_0.833	crRNA0546:546-568_ATTGCTTTCCACATGCCCCACAC_0.99_0.83	crRNA1332:1350-1372_GCTGAATGAGTTTGGAGATGCAG_0.9894_0.828	crRNA0634:634-656_TTCACAGAGTCTCTGCCCTCCTT_0.9884_0.821	crRNA0557:557-579_ACTGAACCAGAATTGCTTTCCAC_0.9873_0.818	crRNA0473:473-495_GGTATCTTTCAATATTGGGCCAC_0.9868_0.812	crRNA1888:1906-1928_GCCATTTAAAAAGTGCAACACAG_0.9995_0.977	crRNA1885:1903-1925_ATTTAAAAAGTGCAACACAGCTG_0.9974_0.89	crRNA1887:1905-1927_CCATTTAAAAAGTGCAACACAGC_0.9963_0.883	crRNA1589:1607-1629_ACCATATAGTAAGTCAGGGGCAT_0.9958_0.881	crRNA1884:1902-1924_TTTAAAAAGTGCAACACAGCTGC_0.9952_0.871	crRNA1890:1908-1930_TAGCCATTTAAAAAGTGCAACAC_0.9947_0.869	crRNA1883:1901-1923_TTAAAAAGTGCAACACAGCTGCT_0.9926_0.854	crRNA1889:1907-1929_AGCCATTTAAAAAGTGCAACACA_0.9889_0.824	crRNA1882:1900-1922_TAAAAAGTGCAACACAGCTGCTG_0.9863_0.812	crRNA1587:1605-1627_CATATAGTAAGTCAGGGGCATTG_0.9857_0.81
ENST00000335822.5	ENSG00000180155.14	OTTHUMG00000164694.3	OTTHUMT00000379786.3	LYNX1-001	LYNX1	1291	1-628	629-1024	1025-1291	crRNA0038:58-80_TAATAAAATTTCATGGGTCCGAA_0.9992_0.853	crRNA0037:57-79_AATAAAATTTCATGGGTCCGAAA_0.9984_0.84	crRNA0039:59-81_GTAATAAAATTTCATGGGTCCGA_0.9975_0.807	crRNA0040:60-82_TGTAATAAAATTTCATGGGTCCG_0.9967_0.8	crRNA0378:423-445_CAGGCTATCTTCACCGCGTCCCG_0.9894_0.706	crRNA0055:94-116_AATACTTATGTTATTGGTTCTGT_0.9861_0.687	crRNA0113:158-180_TTGCTCCGTGGTCCCTCTCACCA_0.9828_0.679	crRNA0508:553-575_TGGATCCAACTCAGGTGGCGCAC_0.982_0.664	crRNA0407:452-474_CTGCAACCGTGTTCAGCCCGGAC_0.9812_0.664	crRNA0505:550-572_ATCCAACTCAGGTGGCGCACAGA_0.9796_0.66	crRNA0656:701-723_TTGTCTCCGTTGTAGGCACACAC_0.9959_0.741	crRNA0655:700-722_TGTCTCCGTTGTAGGCACACACG_0.9943_0.728	crRNA0658:703-725_AGTTGTCTCCGTTGTAGGCACAC_0.9926_0.724	crRNA0654:699-721_GTCTCCGTTGTAGGCACACACGT_0.991_0.71	crRNA0781:826-848_ATCTGGATCCATGGGAGCACCCT_0.9902_0.708	crRNA0866:911-933_CACATCTTGGTGACCAGAGGCAA_0.9886_0.696	crRNA0657:702-724_GTTGTCTCCGTTGTAGGCACACA_0.9877_0.693	crRNA0653:698-720_TCTCCGTTGTAGGCACACACGTG_0.9853_0.686	crRNA0659:704-726_CAGTTGTCTCCGTTGTAGGCACA_0.9837_0.682	crRNA0782:827-849_CATCTGGATCCATGGGAGCACCC_0.9804_0.662	crRNA1134:1179-1201_CAGATTGAGGCAAGACTCCACGC_0.9951_0.735	crRNA1135:1180-1202_GCAGATTGAGGCAAGACTCCACG_0.9935_0.727	crRNA1136:1181-1203_AGCAGATTGAGGCAAGACTCCAC_0.9918_0.713	crRNA1138:1183-1205_GCAGCAGATTGAGGCAAGACTCC_0.9869_0.69	crRNA1137:1182-1204_CAGCAGATTGAGGCAAGACTCCA_0.9845_0.686	crRNA1152:1197-1219_CCCAGGCTTGGACGGCAGCAGAT_0.9771_0.649	crRNA1142:1187-1209_GACGGCAGCAGATTGAGGCAAGA_0.9681_0.633	crRNA1204:1249-1271_ACATTTTATTGTGGGGAGGTCGG_0.9673_0.631	crRNA1127:1172-1194_AGGCAAGACTCCACGCAGGACTT_0.9641_0.626	crRNA1123:1168-1190_AAGACTCCACGCAGGACTTCCCT_0.9624_0.624
ENST00000335841.4	ENSG00000083838.11	OTTHUMG00000183541.1	OTTHUMT00000467053.1	ZNF446-004	ZNF446	1889	1-117	118-1128	1129-1889	crRNA0076:76-98_CTTGGAATCGTCAAGATGGGCCT_0.9621_0.627	crRNA0075:75-97_TTGGAATCGTCAAGATGGGCCTG_0.955_0.62	crRNA0073:73-95_GGAATCGTCAAGATGGGCCTGGA_0.9166_0.564	crRNA0074:74-96_TGGAATCGTCAAGATGGGCCTGG_0.8889_0.539	crRNA0044:44-66_TGAGAGACCAGGCCTGACACCCG_0.8732_0.527	crRNA0072:72-94_GAATCGTCAAGATGGGCCTGGAC_0.8299_0.5	crRNA0070:70-92_ATCGTCAAGATGGGCCTGGACGG_0.8104_0.487	crRNA0043:43-65_GAGAGACCAGGCCTGACACCCGG_0.8039_0.483	crRNA0042:42-64_AGAGACCAGGCCTGACACCCGGC_0.8034_0.483	crRNA0071:71-93_AATCGTCAAGATGGGCCTGGACG_0.8023_0.481	crRNA0825:825-847_TCACTCTCATTTCCCGAGCGCAG_0.9989_0.837	crRNA1051:1053-1075_ACGAACACTGACTTCCAGTCGAA_0.9967_0.796	crRNA1052:1054-1076_GACGAACACTGACTTCCAGTCGA_0.9897_0.711	crRNA0601:601-623_TCCTCCTTCACACTGCAGCTGAG_0.9892_0.71	crRNA1054:1056-1078_ATGACGAACACTGACTTCCAGTC_0.9881_0.705	crRNA0824:824-846_CACTCTCATTTCCCGAGCGCAGG_0.9875_0.704	crRNA0598:598-620_TCCTTCACACTGCAGCTGAGCTG_0.987_0.697	crRNA1055:1057-1079_GATGACGAACACTGACTTCCAGT_0.9848_0.691	crRNA1050:1052-1074_CGAACACTGACTTCCAGTCGAAG_0.9837_0.687	crRNA0823:823-845_ACTCTCATTTCCCGAGCGCAGGC_0.9816_0.682	crRNA1604:1606-1628_GTCAGCCATAGAAGGGAACCCAG_0.9995_0.849	crRNA1826:1847-1869_TGTTAAAATTCTAACACACACAG_0.9984_0.83	crRNA1825:1846-1868_GTTAAAATTCTAACACACACAGG_0.9978_0.824	crRNA1559:1561-1583_CAAGAAGAGAGAGAGCAGCTCCT_0.9973_0.796	crRNA1560:1562-1584_GCAAGAAGAGAGAGAGCAGCTCC_0.9962_0.789	crRNA1603:1605-1627_TCAGCCATAGAAGGGAACCCAGA_0.9957_0.789	crRNA1827:1848-1870_ATGTTAAAATTCTAACACACACA_0.9951_0.787	crRNA1817:1838-1860_TCTAACACACACAGGGAGCAGGA_0.9946_0.774	crRNA1824:1845-1867_TTAAAATTCTAACACACACAGGG_0.994_0.761	crRNA1819:1840-1862_ATTCTAACACACACAGGGAGCAG_0.9935_0.752
ENST00000335847.4	ENSG00000124812.10	OTTHUMG00000014827.2	OTTHUMT00000040875.2	CRISP1-001	CRISP1	1911	1-102	103-852	853-1911	crRNA0010:10-32_TGCTTTTAAATGACAGTCCACAG_0.995_0.89	crRNA0012:12-34_TGTGCTTTTAAATGACAGTCCAC_0.9922_0.881	crRNA0011:11-33_GTGCTTTTAAATGACAGTCCACA_0.9917_0.879	crRNA0009:9-31_GCTTTTAAATGACAGTCCACAGG_0.9906_0.874	crRNA0013:13-35_TTGTGCTTTTAAATGACAGTCCA_0.9861_0.84	crRNA0008:8-30_CTTTTAAATGACAGTCCACAGGG_0.9784_0.797	crRNA0068:68-90_ACAGCCTTTAAATTTGTGTCCTG_0.9778_0.795	crRNA0052:52-74_TGTCCTGATAAGAACCAAGCCTT_0.9684_0.762	crRNA0053:53-75_GTGTCCTGATAAGAACCAAGCCT_0.9489_0.722	crRNA0067:67-89_CAGCCTTTAAATTTGTGTCCTGA_0.9451_0.716	crRNA0136:136-158_AACATAGGCAGTAAGCAAGCAGC_0.9994_0.984	crRNA0137:137-159_CAACATAGGCAGTAAGCAAGCAG_0.9983_0.92	crRNA0135:135-157_ACATAGGCAGTAAGCAAGCAGCA_0.9972_0.905	crRNA0694:731-753_GTATTCATCATAGTAGATGCAGG_0.9956_0.891	crRNA0505:542-564_AATCAGGTAAGATGTGGCCCAAA_0.9939_0.885	crRNA0504:541-563_ATCAGGTAAGATGTGGCCCAAAC_0.9928_0.882	crRNA0506:543-565_CAATCAGGTAAGATGTGGCCCAA_0.9911_0.877	crRNA0129:129-151_GCAGTAAGCAAGCAGCAGCAACC_0.99_0.874	crRNA0693:730-752_TATTCATCATAGTAGATGCAGGG_0.9883_0.861	crRNA0794:831-853_CCTATTTTATCTCAGTGTCACAC_0.9878_0.861	crRNA1105:1142-1164_CATAAGACCTATTTTAGCCCAGG_0.9989_0.939	crRNA1019:1056-1078_CATGATTTAAATTTAAGGCAGGT_0.9978_0.917	crRNA0865:902-924_GCAAAAGACATGAATCCAACAGA_0.9967_0.892	crRNA0864:901-923_CAAAAGACATGAATCCAACAGAC_0.9961_0.891	crRNA1104:1141-1163_ATAAGACCTATTTTAGCCCAGGT_0.9945_0.888	crRNA1020:1057-1079_ACATGATTTAAATTTAAGGCAGG_0.9933_0.885	crRNA1627:1685-1707_ATAATCATAACCTTTGCAACCCT_0.9895_0.866	crRNA1106:1143-1165_ACATAAGACCTATTTTAGCCCAG_0.9889_0.864	crRNA1371:1428-1450_TTTGTTAAATTAATGGCATACGA_0.9856_0.835	crRNA1770:1847-1869_ATATACAAGTAGGTAGAACTGGG_0.9828_0.808
ENST00000335852.1	ENSG00000160781.11	OTTHUMG00000017490.5	OTTHUMT00000046302.1	PAQR6-006	PAQR6	2117	1-616	617-1672	1673-2117	crRNA0112:112-134_ATTTTCCCAGAAGAGCCCCAGAA_0.9936_0.908	crRNA0113:113-135_TATTTTCCCAGAAGAGCCCCAGA_0.9871_0.835	crRNA0219:219-241_AGACATGATGCCATCTTCCCAGA_0.9836_0.812	crRNA0258:258-280_GACACAGTCCAAAGCCGAGCTGG_0.9807_0.8	crRNA0114:114-136_CTATTTTCCCAGAAGAGCCCCAG_0.9668_0.753	crRNA0257:257-279_ACACAGTCCAAAGCCGAGCTGGT_0.9648_0.747	crRNA0176:176-198_ACTTGAAGAAGTTGGGGCAGCTT_0.9643_0.746	crRNA0223:223-245_AGCCAGACATGATGCCATCTTCC_0.9534_0.717	crRNA0220:220-242_CAGACATGATGCCATCTTCCCAG_0.9484_0.708	crRNA0224:224-246_TAGCCAGACATGATGCCATCTTC_0.9469_0.707	crRNA1285:1290-1312_CAGCAATAATGAGTAGGTTCCCA_0.999_0.998	crRNA1286:1291-1313_GCAGCAATAATGAGTAGGTTCCC_0.998_0.986	crRNA1284:1289-1311_AGCAATAATGAGTAGGTTCCCAG_0.9975_0.976	crRNA1283:1288-1310_GCAATAATGAGTAGGTTCCCAGC_0.997_0.964	crRNA1282:1287-1309_CAATAATGAGTAGGTTCCCAGCT_0.9965_0.939	crRNA1281:1286-1308_AATAATGAGTAGGTTCCCAGCTG_0.9955_0.934	crRNA1034:1038-1060_ACCGATGTAATCAAAGCGTCCTG_0.9945_0.916	crRNA1035:1039-1061_CACCGATGTAATCAAAGCGTCCT_0.994_0.913	crRNA1650:1673-1695_TTTGACAGAATATAGGGGCATCT_0.9921_0.867	crRNA0734:738-760_AGGCACAAAGAACTGGTGCAGGT_0.9906_0.854	crRNA1908:1968-1990_CAAACCATCCATAATGCACCCAG_0.9995_1	crRNA1907:1967-1989_AAACCATCCATAATGCACCCAGA_0.9985_0.987	crRNA1669:1710-1732_CCAGATGAAAGGACCCCAACACC_0.996_0.939	crRNA1698:1739-1761_AGAGACTTCCAGAAGCACCAGAA_0.995_0.919	crRNA1852:1912-1934_GCACACAGTTATGACCAGGACAG_0.9931_0.904	crRNA1850:1910-1932_ACACAGTTATGACCAGGACAGAC_0.9926_0.891	crRNA1668:1709-1731_CAGATGAAAGGACCCCAACACCT_0.9916_0.858	crRNA1670:1711-1733_GCCAGATGAAAGGACCCCAACAC_0.9911_0.854	crRNA1848:1908-1930_ACAGTTATGACCAGGACAGACTC_0.9901_0.854	crRNA1699:1740-1762_CAGAGACTTCCAGAAGCACCAGA_0.9896_0.844
ENST00000335854.4	ENSG00000158578.14	OTTHUMG00000021641.4	OTTHUMT00000331578.1	ALAS2-008	ALAS2	1795	1-51	52-1704	1705-1795	crRNA0025:25-47_AACCTAAAGTCCTGTTGCCCTGC_0.9298_0.68	crRNA0026:26-48_GAACCTAAAGTCCTGTTGCCCTG_0.9096_0.645	crRNA0027:27-49_TGAACCTAAAGTCCTGTTGCCCT_0.8969_0.628	crRNA0028:28-50_TTGAACCTAAAGTCCTGTTGCCC_0.886_0.615	crRNA0010:10-32_TGCCCTGCACTGAGGACGAACGA_0.8797_0.61	crRNA0023:23-45_CCTAAAGTCCTGTTGCCCTGCAC_0.8756_0.608	crRNA0024:24-46_ACCTAAAGTCCTGTTGCCCTGCA_0.871_0.603	crRNA0019:19-41_AAGTCCTGTTGCCCTGCACTGAG_0.8377_0.574	crRNA0014:14-36_CTGTTGCCCTGCACTGAGGACGA_0.8307_0.569	crRNA0013:13-35_TGTTGCCCTGCACTGAGGACGAA_0.8221_0.562	crRNA1557:1593-1615_GACAGAAATTGCAGGCAGCCACA_0.9994_1	crRNA1558:1594-1616_CGACAGAAATTGCAGGCAGCCAC_0.9988_0.997	crRNA1556:1592-1614_ACAGAAATTGCAGGCAGCCACAG_0.9983_0.985	crRNA1206:1224-1246_GCACAGATTCTAGAGCTCCAGAG_0.9977_0.944	crRNA1207:1225-1247_CGCACAGATTCTAGAGCTCCAGA_0.9971_0.933	crRNA1208:1226-1248_CCGCACAGATTCTAGAGCTCCAG_0.9965_0.932	crRNA1554:1590-1612_AGAAATTGCAGGCAGCCACAGAC_0.996_0.919	crRNA1555:1591-1613_CAGAAATTGCAGGCAGCCACAGA_0.9954_0.917	crRNA1062:1062-1084_TCTTATGCATAATTCCATCACGC_0.9948_0.891	crRNA0515:515-537_GTAATCATTACTACACCAGACGG_0.9942_0.888	crRNA1727:1763-1785_CACACAACAAAGCAGAAGACAGG_0.9937_0.884	crRNA1726:1762-1784_ACACAACAAAGCAGAAGACAGGA_0.9891_0.847	crRNA1730:1766-1788_AGGCACACAACAAAGCAGAAGAC_0.9655_0.756	crRNA1728:1764-1786_GCACACAACAAAGCAGAAGACAG_0.9609_0.743	crRNA1725:1761-1783_CACAACAAAGCAGAAGACAGGAG_0.9557_0.729	crRNA1729:1765-1787_GGCACACAACAAAGCAGAAGACA_0.9511_0.719	crRNA1722:1758-1780_AACAAAGCAGAAGACAGGAGTAG_0.9493_0.717	crRNA1724:1760-1782_ACAACAAAGCAGAAGACAGGAGT_0.9488_0.715	crRNA1723:1759-1781_CAACAAAGCAGAAGACAGGAGTA_0.9378_0.695	crRNA1721:1757-1779_ACAAAGCAGAAGACAGGAGTAGG_0.9367_0.695
ENST00000335858.7	ENSG00000185379.16	OTTHUMG00000132930.3	OTTHUMT00000256448.2	RAD51D-003	RAD51D	1353	1-132	133-783	784-1353	crRNA0027:27-49_TACCCCTTCCTAGAGAGGACACA_0.9796_0.774	crRNA0026:26-48_ACCCCTTCCTAGAGAGGACACAG_0.9615_0.742	crRNA0028:28-50_CTACCCCTTCCTAGAGAGGACAC_0.8868_0.654	crRNA0062:80-102_GACTGCACGTCACGTGGGCATTC_0.827_0.601	crRNA0060:78-100_CTGCACGTCACGTGGGCATTCGC_0.7665_0.568	crRNA0043:43-65_CCAGACGCCCCTCCCCTACCCCT_0.7201_0.536	crRNA0059:77-99_TGCACGTCACGTGGGCATTCGCG_0.7186_0.534	crRNA0061:79-101_ACTGCACGTCACGTGGGCATTCG_0.7036_0.529	crRNA0025:25-47_CCCCTTCCTAGAGAGGACACAGG_0.6965_0.527	crRNA0040:40-62_GACGCCCCTCCCCTACCCCTTCC_0.6942_0.526	crRNA0282:300-322_AGATGTCAAATGCATGCACCACC_0.9992_1	crRNA0281:299-321_GATGTCAAATGCATGCACCACCT_0.9984_0.96	crRNA0283:301-323_AAGATGTCAAATGCATGCACCAC_0.9976_0.936	crRNA0280:298-320_ATGTCAAATGCATGCACCACCTG_0.9969_0.885	crRNA0284:302-324_GAAGATGTCAAATGCATGCACCA_0.9937_0.859	crRNA0241:259-281_TCTGCCTTGTAAGACAAGCCACA_0.9921_0.833	crRNA0760:778-800_CCAAACAACAGCACAGGTCATGT_0.9906_0.832	crRNA0761:779-801_CCCAAACAACAGCACAGGTCATG_0.9882_0.816	crRNA0354:372-394_CAGTTCCTGAAGAACCAGTCACC_0.9874_0.816	crRNA0355:373-395_ACAGTTCCTGAAGAACCAGTCAC_0.9851_0.798	crRNA1178:1216-1238_CCATCTAACAAATGGAAAGGCAG_0.9961_0.872	crRNA1236:1274-1296_ATTTATAAGCTTATTTCCACCCA_0.9953_0.871	crRNA1235:1273-1295_TTTATAAGCTTATTTCCACCCAG_0.9945_0.867	crRNA1234:1272-1294_TTATAAGCTTATTTCCACCCAGT_0.9929_0.846	crRNA1220:1258-1280_CCACCCAGTAACTCAGAGACAGA_0.9914_0.833	crRNA1216:1254-1276_CCAGTAACTCAGAGACAGAGCTA_0.9898_0.828	crRNA1176:1214-1236_ATCTAACAAATGGAAAGGCAGAG_0.989_0.828	crRNA1237:1275-1297_CATTTATAAGCTTATTTCCACCC_0.9866_0.816	crRNA1219:1257-1279_CACCCAGTAACTCAGAGACAGAG_0.9858_0.81	crRNA0767:785-807_CTGTTTCCCAAACAACAGCACAG_0.9835_0.785
ENST00000335866.3	ENSG00000106070.13	OTTHUMG00000150622.10	OTTHUMT00000319158.1	GRB10-201	GRB10	5032	1-532	533-2143	2144-5032	crRNA0178:241-263_TCAGCATTGTGGTCAGCGCCAAA_0.9492_0.725	crRNA0179:242-264_CTCAGCATTGTGGTCAGCGCCAA_0.9402_0.705	crRNA0177:240-262_CAGCATTGTGGTCAGCGCCAAAG_0.8862_0.621	crRNA0432:495-517_TTCCAGGTCCACATCATCCTCCT_0.88_0.613	crRNA0339:402-424_CTGCTCCACCTTGTCCTGTCAGG_0.8779_0.612	crRNA0433:496-518_CTTCCAGGTCCACATCATCCTCC_0.8758_0.61	crRNA0340:403-425_TCTGCTCCACCTTGTCCTGTCAG_0.8573_0.594	crRNA0185:248-270_TTCCTGCTCAGCATTGTGGTCAG_0.8568_0.594	crRNA0182:245-267_CTGCTCAGCATTGTGGTCAGCGC_0.8556_0.593	crRNA0338:401-423_TGCTCCACCTTGTCCTGTCAGGA_0.8504_0.588	crRNA1533:1652-1674_CCAGAAAAATCCATTGCCACGAG_0.9987_1	crRNA1532:1651-1673_CAGAAAAATCCATTGCCACGAGG_0.9977_0.97	crRNA1535:1654-1676_GCCCAGAAAAATCCATTGCCACG_0.9952_0.931	crRNA1534:1653-1675_CCCAGAAAAATCCATTGCCACGA_0.9919_0.885	crRNA1181:1300-1322_AGCAATAAAGGCCAGATCTCCGC_0.9915_0.879	crRNA0852:933-955_GTAAACCAGCAATTGGCACAGGT_0.991_0.874	crRNA0458:521-543_GATGCATTCATATCGTTCACCAG_0.9908_0.874	crRNA1180:1299-1321_GCAATAAAGGCCAGATCTCCGCA_0.9894_0.867	crRNA1124:1224-1246_AAACCCTTGAATTTCAGGACAAC_0.989_0.865	crRNA1537:1656-1678_TTGCCCAGAAAAATCCATTGCCA_0.9869_0.855	crRNA3476:3650-3672_AGCACACATTAATAGAAGCCAGG_0.9998_1	crRNA3477:3651-3673_CAGCACACATTAATAGAAGCCAG_0.9996_1	crRNA3473:3647-3669_ACACATTAATAGAAGCCAGGCAG_0.9994_1	crRNA3475:3649-3671_GCACACATTAATAGAAGCCAGGC_0.9992_1	crRNA4616:4827-4849_CTGAAAACGTTTATACACGCCAG_0.999_1	crRNA4306:4517-4539_TTAGAAAAGAAAATCACAGGCAG_0.9985_0.998	crRNA4614:4825-4847_GAAAACGTTTATACACGCCAGGC_0.9983_0.992	crRNA4305:4516-4538_TAGAAAAGAAAATCACAGGCAGA_0.9981_0.98	crRNA4713:4924-4946_TTTACAATTAGGTTCACGAGCCA_0.9979_0.973	crRNA4712:4923-4945_TTACAATTAGGTTCACGAGCCAA_0.9975_0.963
ENST00000335867.4	ENSG00000165617.10	OTTHUMG00000140324.5	OTTHUMT00000325515.1	DACT1-004	DACT1	2571	1-24	25-2535	2536-2571	crRNA0001:1-23_GCCCCCAGTCGGGCAGCGAGAGC_0.1594_0.23	crRNA0002:2-24_GGCCCCCAGTCGGGCAGCGAGAG_0.0478_0.178	NA	NA	NA	NA	NA	NA	NA	NA	crRNA2336:2500-2522_ATCAGTTTCAAAGAGCCAGACCG_0.9996_0.954	crRNA2335:2499-2521_TCAGTTTCAAAGAGCCAGACCGA_0.9992_0.912	crRNA2339:2503-2525_GTCATCAGTTTCAAAGAGCCAGA_0.9987_0.905	crRNA2334:2498-2520_CAGTTTCAAAGAGCCAGACCGAA_0.9983_0.876	crRNA0772:809-831_ATAGCGATATACATCATTCCCGT_0.9979_0.858	crRNA2338:2502-2524_TCATCAGTTTCAAAGAGCCAGAC_0.9975_0.858	crRNA0773:810-832_GATAGCGATATACATCATTCCCG_0.9971_0.856	crRNA0635:653-675_CAACAATCCTATGAGATCTGCAG_0.9966_0.854	crRNA0373:391-413_TGCAACTGATTCAACAAACCAGC_0.9962_0.852	crRNA0329:347-369_CAATTGCTTTCTTAGCAGCAAGA_0.9958_0.842	crRNA2382:2546-2568_AAACACACAAACTTTCTACACCA_0.9937_0.804	crRNA2383:2547-2569_AAAACACACAAACTTTCTACACC_0.9635_0.699	crRNA2381:2545-2567_AACACACAAACTTTCTACACCAA_0.9375_0.648	crRNA2379:2543-2565_CACACAAACTTTCTACACCAATG_0.9346_0.642	crRNA2378:2542-2564_ACACAAACTTTCTACACCAATGA_0.8377_0.544	crRNA2376:2540-2562_ACAAACTTTCTACACCAATGATG_0.703_0.471	crRNA2380:2544-2566_ACACACAAACTTTCTACACCAAT_0.4841_0.38	crRNA2384:2548-2570_AAAAACACACAAACTTTCTACAC_0.4182_0.349	crRNA2377:2541-2563_CACAAACTTTCTACACCAATGAT_0.3603_0.325	crRNA2375:2539-2561_CAAACTTTCTACACCAATGATGT_0.3352_0.315
ENST00000335870.2	ENSG00000170260.4	OTTHUMG00000158968.1	OTTHUMT00000352710.1	ZNF212-001	ZNF212	2810	1-128	129-1616	1617-2810	crRNA0100:101-123_CAGTCGCCCCTCAACACCCAGAC_0.8928_0.633	crRNA0103:104-126_CTCCAGTCGCCCCTCAACACCCA_0.8767_0.618	crRNA0102:103-125_TCCAGTCGCCCCTCAACACCCAG_0.856_0.603	crRNA0002:2-24_CCGTGTTGATGCCAGGTGCATTC_0.8549_0.601	crRNA0091:92-114_CTCAACACCCAGACCCCGCCTCG_0.8457_0.595	crRNA0101:102-124_CCAGTCGCCCCTCAACACCCAGA_0.8407_0.589	crRNA0104:105-127_GCTCCAGTCGCCCCTCAACACCC_0.8254_0.573	crRNA0092:93-115_CCTCAACACCCAGACCCCGCCTC_0.8101_0.561	crRNA0010:10-32_CGCCGCCGCCGTGTTGATGCCAG_0.8025_0.554	crRNA0009:9-31_GCCGCCGCCGTGTTGATGCCAGG_0.7948_0.548	crRNA0761:762-784_TCCTGTTTGATCATGACCCCACC_0.995_0.91	crRNA0760:761-783_CCTGTTTGATCATGACCCCACCT_0.9946_0.899	crRNA0762:763-785_CTCCTGTTTGATCATGACCCCAC_0.9935_0.874	crRNA0819:820-842_AGCAATGCATGAGAACTCTCCAG_0.9923_0.854	crRNA1360:1399-1421_GTAACCACAGATGAGGGAACTCC_0.9908_0.827	crRNA0165:166-188_AGAAGTTAAAGGTGTGGAGCGTC_0.99_0.824	crRNA0166:167-189_AAGAAGTTAAAGGTGTGGAGCGT_0.9897_0.821	crRNA1215:1254-1276_CTCACCTTGCAGCTGAAGCTCCT_0.9881_0.817	crRNA0763:764-786_GCTCCTGTTTGATCATGACCCCA_0.9858_0.802	crRNA0716:717-739_CCTTCCTCTTCCAAGTCACCCAG_0.9847_0.798	crRNA2595:2761-2783_CAAGTTTTATTCTAAGCAACCGC_0.9996_1	crRNA2184:2313-2335_TTGAGACAATTTGAGAGCACCAG_0.9992_0.997	crRNA2594:2760-2782_AAGTTTTATTCTAAGCAACCGCA_0.9989_0.994	crRNA2180:2309-2331_GACAATTTGAGAGCACCAGGCAC_0.9985_0.975	crRNA2185:2314-2336_TTTGAGACAATTTGAGAGCACCA_0.9981_0.955	crRNA2182:2311-2333_GAGACAATTTGAGAGCACCAGGC_0.9977_0.954	crRNA2183:2312-2334_TGAGACAATTTGAGAGCACCAGG_0.9973_0.949	crRNA2179:2308-2330_ACAATTTGAGAGCACCAGGCACT_0.9969_0.948	crRNA1753:1810-1832_AGAAACAGCAAACTTGGCAGCAG_0.9966_0.947	crRNA2186:2315-2337_TTTTGAGACAATTTGAGAGCACC_0.9962_0.947
ENST00000335875.4	ENSG00000063127.11	OTTHUMG00000183179.2	OTTHUMT00000465503.2	SLC6A16-001	SLC6A16	2938	1-242	243-2453	2454-2938	crRNA0109:109-131_AAAAATGAGGGTGAAGAAGCCCC_0.9486_0.77	crRNA0110:110-132_CAAAAATGAGGGTGAAGAAGCCC_0.941_0.754	crRNA0138:138-160_GCCAGGTTCTTCAGTCCAGCCAG_0.9168_0.703	crRNA0112:112-134_GACAAAAATGAGGGTGAAGAAGC_0.9151_0.702	crRNA0111:111-133_ACAAAAATGAGGGTGAAGAAGCC_0.9082_0.69	crRNA0173:173-195_CATCTTCCTGAGGAGACCCTAGC_0.9078_0.69	crRNA0108:108-130_AAAATGAGGGTGAAGAAGCCCCA_0.8989_0.679	crRNA0074:74-96_TAGCAATCTCCTCAGGCCCCTTC_0.8985_0.679	crRNA0137:137-159_CCAGGTTCTTCAGTCCAGCCAGT_0.8971_0.678	crRNA0176:176-198_GTTCATCTTCCTGAGGAGACCCT_0.8882_0.669	crRNA0793:793-815_CATGAAGCTAGAATACCCCACAC_0.9997_1	crRNA0828:828-850_ACCACATTGAAGTACAGGCCGAG_0.9993_1	crRNA2101:2101-2123_CACAAAGATGATTAGCAGCACAA_0.999_1	crRNA2102:2102-2124_TCACAAAGATGATTAGCAGCACA_0.9986_1	crRNA2103:2103-2125_GTCACAAAGATGATTAGCAGCAC_0.9983_0.99	crRNA0829:829-851_GACCACATTGAAGTACAGGCCGA_0.9979_0.984	crRNA1077:1077-1099_CCATTGATCATGAAAGCACCAAC_0.9976_0.966	crRNA1384:1384-1406_GAAAACCAACAAAGTGAGCAGGT_0.9972_0.961	crRNA1860:1860-1882_AACATGAGCAAAAAGACTCCCAC_0.9969_0.96	crRNA2100:2100-2122_ACAAAGATGATTAGCAGCACAAC_0.9965_0.954	crRNA2776:2776-2798_AGACTGATTTATTCACCAACAGC_0.9931_0.92	crRNA2775:2775-2797_GACTGATTTATTCACCAACAGCA_0.9917_0.902	crRNA2637:2637-2659_AAAACAATGATGGTGGTCACCAG_0.9879_0.886	crRNA2777:2777-2799_TAGACTGATTTATTCACCAACAG_0.9858_0.876	crRNA2638:2638-2660_GAAAACAATGATGGTGGTCACCA_0.9789_0.847	crRNA2758:2758-2780_ACAGCATTGCTCCTCCAGCTCCA_0.9748_0.834	crRNA2778:2778-2800_GTAGACTGATTTATTCACCAACA_0.9731_0.828	crRNA2863:2882-2904_GAAAATGAACTAATACAGACTGG_0.9724_0.824	crRNA2636:2636-2658_AAACAATGATGGTGGTCACCAGG_0.9707_0.819	crRNA2539:2539-2561_ATAAAAGTGGTTCTGGATCCAGG_0.9689_0.814
ENST00000335877.6	ENSG00000125818.13	OTTHUMG00000031656.8	OTTHUMT00000077504.2	PSMF1-006	PSMF1	4290	1-176	177-992	993-4290	crRNA0026:32-54_ACCTGAGACCAAAATGGAGACGC_0.9924_0.889	crRNA0023:29-51_TGAGACCAAAATGGAGACGCCCG_0.9867_0.851	crRNA0024:30-52_CTGAGACCAAAATGGAGACGCCC_0.9825_0.834	crRNA0025:31-53_CCTGAGACCAAAATGGAGACGCC_0.9697_0.792	crRNA0022:28-50_GAGACCAAAATGGAGACGCCCGG_0.9569_0.762	crRNA0021:27-49_AGACCAAAATGGAGACGCCCGGG_0.9564_0.76	crRNA0020:26-48_GACCAAAATGGAGACGCCCGGGG_0.9279_0.707	crRNA0043:49-71_GTTCTTGCCGAGTCCACACCTGA_0.8971_0.665	crRNA0048:54-76_CGCTGGTTCTTGCCGAGTCCACA_0.8727_0.634	crRNA0038:44-66_TGCCGAGTCCACACCTGAGACCA_0.868_0.629	crRNA0558:564-586_CCAGACACAATACGAGACCGAAG_0.9988_1	crRNA0555:561-583_GACACAATACGAGACCGAAGCTC_0.9983_0.991	crRNA0561:567-589_ATTCCAGACACAATACGAGACCG_0.9978_0.985	crRNA0233:239-261_CCCAATGCAAGAAGCAGACGAGC_0.9975_0.984	crRNA0560:566-588_TTCCAGACACAATACGAGACCGA_0.9963_0.967	crRNA0231:237-259_CAATGCAAGAAGCAGACGAGCGC_0.9953_0.939	crRNA0559:565-587_TCCAGACACAATACGAGACCGAA_0.9943_0.933	crRNA0234:240-262_TCCCAATGCAAGAAGCAGACGAG_0.9938_0.911	crRNA0554:560-582_ACACAATACGAGACCGAAGCTCC_0.9904_0.875	crRNA0370:376-398_CCCATCCTTATACTCATACCGGA_0.9862_0.849	crRNA1794:1868-1890_ACATCAAAATGCTTTAGAGCAGG_0.9998_1	crRNA3374:3537-3559_CACATGAAATGAAAGAAGCCAGA_0.9995_1	crRNA1793:1867-1889_CATCAAAATGCTTTAGAGCAGGA_0.9993_1	crRNA3371:3534-3556_ATGAAATGAAAGAAGCCAGACAC_0.999_1	crRNA3375:3538-3560_TCACATGAAATGAAAGAAGCCAG_0.9985_0.992	crRNA3370:3533-3555_TGAAATGAAAGAAGCCAGACACA_0.998_0.987	crRNA1376:1418-1440_AAAGTCTCATAAATGGAAGCAGC_0.9973_0.979	crRNA3610:3792-3814_ACAAAGTAGAATATAGAGCTACC_0.997_0.973	crRNA1412:1454-1476_AAAAGAGTCATTCAGCCCTACAG_0.9968_0.972	crRNA3609:3791-3813_CAAAGTAGAATATAGAGCTACCA_0.9966_0.971
ENST00000335879.5	ENSG00000183569.13	OTTHUMG00000150892.2	OTTHUMT00000320456.2	SERHL2-003	SERHL2	753		1-753		NA	NA	NA	NA	NA	NA	NA	NA	NA	NA	crRNA145:145-167_GTACAGAAAAACATTCCGCCCAC_0.9986_0.946	crRNA144:144-166_TACAGAAAAACATTCCGCCCACG_0.9973_0.936	crRNA177:177-199_GCAAGATAAGTTTATCCACCATC_0.9959_0.9	crRNA143:143-165_ACAGAAAAACATTCCGCCCACGA_0.9945_0.894	crRNA142:142-164_CAGAAAAACATTCCGCCCACGAC_0.9932_0.891	crRNA179:179-201_CAGCAAGATAAGTTTATCCACCA_0.9918_0.874	crRNA141:141-163_AGAAAAACATTCCGCCCACGACG_0.9904_0.867	crRNA178:178-200_AGCAAGATAAGTTTATCCACCAT_0.9891_0.852	crRNA176:176-198_CAAGATAAGTTTATCCACCATCT_0.9877_0.837	crRNA140:140-162_GAAAAACATTCCGCCCACGACGC_0.9863_0.837	NA	NA	NA	NA	NA	NA	NA	NA	NA	NA
ENST00000335890.2	ENSG00000126756.7	OTTHUMG00000021453.3	OTTHUMT00000056441.1	UXT-002	UXT	701	1-154	155-664	665-701	crRNA128:128-150_ACCGATCCAGTTTGGCCTCACAC_0.9844_0.811	crRNA129:129-151_GACCGATCCAGTTTGGCCTCACA_0.9767_0.784	crRNA109:109-131_ACACACAGTTCATCTCTACCCTC_0.972_0.753	crRNA111:111-133_TCACACACAGTTCATCTCTACCC_0.9673_0.741	crRNA110:110-132_CACACACAGTTCATCTCTACCCT_0.9611_0.735	crRNA130:130-152_TGACCGATCCAGTTTGGCCTCAC_0.9596_0.733	crRNA108:108-130_CACACAGTTCATCTCTACCCTCT_0.958_0.731	crRNA107:107-129_ACACAGTTCATCTCTACCCTCTC_0.9502_0.719	crRNA131:131-153_TTGACCGATCCAGTTTGGCCTCA_0.9487_0.717	crRNA126:126-148_CGATCCAGTTTGGCCTCACACAC_0.9456_0.715	crRNA407:407-429_TCAACGAAGAAGTTACAGCCCAA_0.9984_1	crRNA406:406-428_CAACGAAGAAGTTACAGCCCAAA_0.9969_1	crRNA408:408-430_GTCAACGAAGAAGTTACAGCCCA_0.9953_1	crRNA382:382-404_CCACCTGCATATATAACTCCGAG_0.9938_0.934	crRNA409:409-431_TGTCAACGAAGAAGTTACAGCCC_0.9922_0.906	crRNA141:141-163_GAAGACCATGTTGACCGATCCAG_0.9907_0.902	crRNA381:381-403_CACCTGCATATATAACTCCGAGT_0.9891_0.897	crRNA405:405-427_AACGAAGAAGTTACAGCCCAAAT_0.9876_0.852	crRNA140:140-162_AAGACCATGTTGACCGATCCAGT_0.986_0.837	crRNA485:503-525_CGATCAATGAACTTGAGAGCTTC_0.9829_0.811	crRNA639:675-697_GGCTCTTTAATGTCTGAGGATGG_0.6501_0.493	crRNA638:674-696_GCTCTTTAATGTCTGAGGATGGG_0.6143_0.477	crRNA637:673-695_CTCTTTAATGTCTGAGGATGGGG_0.5319_0.451	crRNA640:676-698_AGGCTCTTTAATGTCTGAGGATG_0.4883_0.428	crRNA643:679-701_TTCAGGCTCTTTAATGTCTGAGG_0.4479_0.409	crRNA641:677-699_CAGGCTCTTTAATGTCTGAGGAT_0.4308_0.404	crRNA642:678-700_TCAGGCTCTTTAATGTCTGAGGA_0.4168_0.4	crRNA636:672-694_TCTTTAATGTCTGAGGATGGGGG_0.409_0.393	NA	NA
ENST00000335891.5	ENSG00000145041.11	OTTHUMG00000156895.3	-	VPRBP-201	VPRBP	4114	1-10	11-3187	3188-4114	NA	NA	NA	NA	NA	NA	NA	NA	NA	NA	crRNA2050:2109-2131_CCAAGTAGCAGATGTCAGCAGCA_0.9997_1	crRNA1949:2008-2030_ACACATTATAGAGCTTCAGCTGC_0.9979_0.949	crRNA3074:3133-3155_CCAAATCAGAGTTGTCAGAGCTG_0.9977_0.925	crRNA0345:364-386_CCTTTTCTTGAAAGACGACAGCA_0.9974_0.923	crRNA1952:2011-2033_TAAACACATTATAGAGCTTCAGC_0.9971_0.92	crRNA2051:2110-2132_TCCAAGTAGCAGATGTCAGCAGC_0.9966_0.915	crRNA1950:2009-2031_AACACATTATAGAGCTTCAGCTG_0.9963_0.913	crRNA1951:2010-2032_AAACACATTATAGAGCTTCAGCT_0.9956_0.911	crRNA1067:1086-1108_CCGTTCAATGAGTTCAGCAGCAT_0.9953_0.91	crRNA2415:2474-2496_TCAGTATTAATGATCACCTCCAG_0.995_0.905	crRNA3216:3275-3297_AGCTCCTTAAAAGACAGACAGCC_0.9995_1	crRNA3215:3274-3296_GCTCCTTAAAAGACAGACAGCCC_0.9992_0.968	crRNA3217:3276-3298_CAGCTCCTTAAAAGACAGACAGC_0.999_0.967	crRNA3449:3626-3648_TTCCAAAGAAAATGAAGTGCAGG_0.9987_0.959	crRNA3643:3856-3878_TGAATTTAGGCATTTACCCAGCA_0.9984_0.952	crRNA3348:3480-3502_ATATATTGTGAAATACCCCAGAG_0.9982_0.95	crRNA3641:3854-3876_AATTTAGGCATTTACCCAGCAGA_0.9969_0.918	crRNA3450:3627-3649_CTTCCAAAGAAAATGAAGTGCAG_0.9961_0.913	crRNA3448:3625-3647_TCCAAAGAAAATGAAGTGCAGGG_0.9958_0.912	crRNA3642:3855-3877_GAATTTAGGCATTTACCCAGCAG_0.9948_0.903
ENST00000335894.4	ENSG00000103599.15	OTTHUMG00000133231.5	OTTHUMT00000256969.1	IQCH-002	IQCH	4208	1-66	67-3150	3151-4208	crRNA0003:3-25_CCAAGCACGGAAACCTTCAGCCG_0.9436_0.679	crRNA0001:1-23_AAGCACGGAAACCTTCAGCCGGA_0.8952_0.611	crRNA0004:4-26_TCCAAGCACGGAAACCTTCAGCC_0.8535_0.574	crRNA0002:2-24_CAAGCACGGAAACCTTCAGCCGG_0.8486_0.569	crRNA0042:42-64_CTAGGTCAGGGAACGGCTACCTC_0.7889_0.525	crRNA0044:44-66_GGCTAGGTCAGGGAACGGCTACC_0.7804_0.519	crRNA0043:43-65_GCTAGGTCAGGGAACGGCTACCT_0.7753_0.515	crRNA0037:37-59_TCAGGGAACGGCTACCTCCGCGG_0.6118_0.432	crRNA0014:14-36_AGGCGCGGTTTCCAAGCACGGAA_0.5925_0.425	crRNA0041:41-63_TAGGTCAGGGAACGGCTACCTCC_0.5588_0.408	crRNA1941:2019-2041_AGTCCATTTTAAAGAGCCAACGC_0.9997_1	crRNA1940:2018-2040_GTCCATTTTAAAGAGCCAACGCT_0.9995_1	crRNA1943:2021-2043_AGAGTCCATTTTAAAGAGCCAAC_0.9992_0.988	crRNA1785:1863-1885_TATAAAGATGAGCTAGTTCAGGC_0.999_0.981	crRNA1942:2020-2042_GAGTCCATTTTAAAGAGCCAACG_0.9987_0.967	crRNA1240:1277-1299_ATGGCAATATAACAGCCAAGCAA_0.9985_0.953	crRNA1745:1823-1845_TATGTCTAACATATCGGCCACAG_0.9982_0.947	crRNA1939:2017-2039_TCCATTTTAAAGAGCCAACGCTG_0.9979_0.937	crRNA1744:1822-1844_ATGTCTAACATATCGGCCACAGC_0.9972_0.915	crRNA1243:1280-1302_CTTATGGCAATATAACAGCCAAG_0.9969_0.913	crRNA3552:3778-3800_AACTAAGAGCAGATACTGCCACC_0.9977_0.935	crRNA3678:3941-3963_CTGAAAGTTAGAGTCAGCACTAC_0.9974_0.926	crRNA3484:3691-3713_CAATAGCAGACAATAGTGGCTTG_0.9967_0.912	crRNA3682:3945-3967_AATGCTGAAAGTTAGAGTCAGCA_0.9956_0.897	crRNA3596:3822-3844_AAATGTTTATTCAAGCTACAGAG_0.9949_0.882	crRNA3555:3781-3803_TTAAACTAAGAGCAGATACTGCC_0.9943_0.876	crRNA3823:4124-4146_CAAATTATTGAAATTCCACAGGT_0.9936_0.873	crRNA3553:3779-3801_AAACTAAGAGCAGATACTGCCAC_0.9931_0.86	crRNA3320:3471-3493_AGCTACATAATCCTGAGGCCTAT_0.9918_0.853	crRNA3100:3230-3252_CAAAGCAAACCAATTTCCCCTGG_0.991_0.846
ENST00000335895.8	ENSG00000145741.11	OTTHUMG00000102031.5	OTTHUMT00000219815.2	BTF3-001	BTF3	897	1-151	152-640	641-897	crRNA065:65-87_ACCACCTGAGATTAGGCGCACAC_0.994_0.893	crRNA064:64-86_CCACCTGAGATTAGGCGCACACA_0.9809_0.838	crRNA063:63-85_CACCTGAGATTAGGCGCACACAC_0.9737_0.805	crRNA066:66-88_GACCACCTGAGATTAGGCGCACA_0.9545_0.745	crRNA062:62-84_ACCTGAGATTAGGCGCACACACG_0.9414_0.711	crRNA067:67-89_GGACCACCTGAGATTAGGCGCAC_0.866_0.604	crRNA018:18-40_AAAGGGAGGCCGGAAGTGACACA_0.8577_0.594	crRNA009:9-31_CCGGAAGTGACACAAGGCCACTT_0.8349_0.575	crRNA024:24-46_GCAGCTAAAGGGAGGCCGGAAGT_0.8278_0.568	crRNA051:51-73_GGCGCACACACGCGGGGACGCAA_0.8254_0.566	crRNA442:481-503_AACTAGTCAGACTATCCGCACCA_0.9988_0.932	crRNA441:480-502_ACTAGTCAGACTATCCGCACCAA_0.9844_0.864	crRNA440:479-501_CTAGTCAGACTATCCGCACCAAG_0.9821_0.84	crRNA525:564-586_TTCATCATCATCATCCTCTCCAG_0.9785_0.836	crRNA262:301-323_CAGAGATATTGTTTACCCCTAAC_0.9761_0.813	crRNA445:484-506_TTAAACTAGTCAGACTATCCGCA_0.9725_0.796	crRNA443:482-504_AAACTAGTCAGACTATCCGCACC_0.9713_0.789	crRNA524:563-585_TCATCATCATCATCCTCTCCAGT_0.9689_0.782	crRNA266:305-327_ATACCAGAGATATTGTTTACCCC_0.9677_0.776	crRNA444:483-505_TAAACTAGTCAGACTATCCGCAC_0.9665_0.776	crRNA745:784-806_GCAAAAACTGAAAAGAGCTGCAG_0.9976_0.927	crRNA743:782-804_AAAAACTGAAAAGAGCTGCAGTG_0.9964_0.922	crRNA642:681-703_CATAATATAAAATAGCAGCTCCC_0.9952_0.894	crRNA645:684-706_AGTCATAATATAAAATAGCAGCT_0.9928_0.888	crRNA746:785-807_AGCAAAAACTGAAAAGAGCTGCA_0.9916_0.887	crRNA640:679-701_TAATATAAAATAGCAGCTCCCAG_0.9904_0.882	crRNA639:678-700_AATATAAAATAGCAGCTCCCAGT_0.9892_0.877	crRNA744:783-805_CAAAAACTGAAAAGAGCTGCAGT_0.988_0.875	crRNA747:786-808_AAGCAAAAACTGAAAAGAGCTGC_0.9868_0.872	crRNA641:680-702_ATAATATAAAATAGCAGCTCCCA_0.9856_0.866
ENST00000335901.4	ENSG00000197024.4	OTTHUMG00000158970.2	OTTHUMT00000352724.1	ZNF398-201	ZNF398	5251	1-612	613-2028	2029-5251	crRNA0523:523-545_GAGACATCATCAAATGCCACAGG_0.9966_0.924	crRNA0522:522-544_AGACATCATCAAATGCCACAGGC_0.9953_0.903	crRNA0072:72-94_CAGGACAATCGCTTGAACCCAGG_0.9861_0.828	crRNA0071:71-93_AGGACAATCGCTTGAACCCAGGA_0.9856_0.827	crRNA0520:520-542_ACATCATCAAATGCCACAGGCAC_0.9729_0.775	crRNA0524:524-546_GGAGACATCATCAAATGCCACAG_0.9697_0.765	crRNA0518:518-540_ATCATCAAATGCCACAGGCACCT_0.9695_0.764	crRNA0210:210-232_TCCACAGAGAGATAGCTGCTGTC_0.9691_0.763	crRNA0065:65-87_ATCGCTTGAACCCAGGAGACCGA_0.9683_0.759	crRNA0066:66-88_AATCGCTTGAACCCAGGAGACCG_0.965_0.749	crRNA0881:900-922_ACAACGAGGATCTAGCAAGGCCT_0.9895_0.85	crRNA1266:1303-1325_TGAGTAAAAGTCCTGGCACAGTG_0.9883_0.836	crRNA1521:1558-1580_CCGTTGAAGTCAATGCCACACTG_0.9879_0.833	crRNA1977:2014-2036_ATTTGGATTTACAAAACTCCCCC_0.9869_0.83	crRNA0608:627-649_AATCCATGGAGATGAGAGACTCG_0.9863_0.828	crRNA0645:664-686_TGAATCTGAGATAAGACATCAGG_0.9858_0.827	crRNA0607:626-648_ATCCATGGAGATGAGAGACTCGT_0.9852_0.824	crRNA1039:1058-1080_AGTAAAAGTCACTTGTCCCTCAG_0.9846_0.819	crRNA0609:628-650_TAATCCATGGAGATGAGAGACTC_0.9842_0.817	crRNA1920:1957-1979_AGACCTTCAGTGTTGACACCCAG_0.9836_0.815	crRNA2000:2037-2059_TATACAAGCATGAAGCCACAGAG_0.9998_1	crRNA2001:2038-2060_ATATACAAGCATGAAGCCACAGA_0.9996_1	crRNA2004:2041-2063_AGCATATACAAGCATGAAGCCAC_0.9994_1	crRNA2002:2039-2061_CATATACAAGCATGAAGCCACAG_0.9992_1	crRNA2003:2040-2062_GCATATACAAGCATGAAGCCACA_0.999_1	crRNA2899:2957-2979_TGTCAAGAATATCAGACACCAGG_0.9988_0.991	crRNA2900:2958-2980_TTGTCAAGAATATCAGACACCAG_0.9986_0.983	crRNA2110:2147-2169_TAGTCAAGTGTATAGGACCCCAA_0.9984_0.964	crRNA4967:5142-5164_AGATATGCTCAAGAGAAGCCCAG_0.9982_0.951	crRNA4965:5140-5162_ATATGCTCAAGAGAAGCCCAGCA_0.998_0.948
ENST00000335922.5	ENSG00000077782.15	OTTHUMG00000147366.11	OTTHUMT00000304012.2	FGFR1-003	FGFR1	4157	1-821	822-3260	3261-4157	crRNA0575:656-678_CTCCACAGTGAGCTCGATCCTCC_0.9911_0.845	crRNA0574:655-677_TCCACAGTGAGCTCGATCCTCCT_0.9885_0.834	crRNA0576:657-679_ACTCCACAGTGAGCTCGATCCTC_0.9811_0.771	crRNA0590:671-693_ACATCTCCATGGATACTCCACAG_0.9742_0.742	crRNA0294:319-341_GCCTCACTTTCCTTGCAGACCGG_0.9704_0.725	crRNA0577:658-680_TACTCCACAGTGAGCTCGATCCT_0.966_0.71	crRNA0643:724-746_CACTTCCAGCTCCACATCCCAGT_0.9614_0.702	crRNA0557:638-660_CCTCCTTTTCAAACTGACCCTCG_0.9584_0.692	crRNA0558:639-661_TCCTCCTTTTCAAACTGACCCTC_0.9576_0.69	crRNA0618:699-721_TGCAGTTAGAGGTTGGTGACAAG_0.9563_0.687	crRNA1669:1769-1791_AGACATTTCTTAAGTGAAGCACC_0.9985_0.976	crRNA1668:1768-1790_GACATTTCTTAAGTGAAGCACCT_0.9982_0.967	crRNA2222:2322-2344_GACTTCAACATCTTCACAGCCAC_0.9977_0.933	crRNA2786:2905-2927_CAGCTTGAAAAGTTCCTCCACAG_0.9974_0.916	crRNA1514:1614-1636_TACACCTTACACATGAACTCCAC_0.9969_0.902	crRNA1721:1821-1843_AGTCCGATAGAGTTACCCGCCAA_0.9967_0.899	crRNA1665:1765-1787_ATTTCTTAAGTGAAGCACCTCCA_0.9964_0.897	crRNA1666:1766-1788_CATTTCTTAAGTGAAGCACCTCC_0.9954_0.888	crRNA2351:2451-2473_ACGATGACATACAAGGGACCATC_0.9951_0.885	crRNA1512:1612-1634_CACCTTACACATGAACTCCACGT_0.9949_0.882	crRNA3753:3872-3894_CATAGCTATATACAGAGCCCCCA_0.9997_1	crRNA3751:3870-3892_TAGCTATATACAGAGCCCCCAGT_0.9995_1	crRNA3752:3871-3893_ATAGCTATATACAGAGCCCCCAG_0.9992_1	crRNA3756:3875-3897_CTTCATAGCTATATACAGAGCCC_0.999_0.997	crRNA3755:3874-3896_TTCATAGCTATATACAGAGCCCC_0.9987_0.983	crRNA3754:3873-3895_TCATAGCTATATACAGAGCCCCC_0.998_0.945	crRNA3750:3869-3891_AGCTATATACAGAGCCCCCAGTT_0.9972_0.909	crRNA3875:3994-4016_ATATAGCAACTGATGCCTCCCAG_0.9962_0.895	crRNA3627:3746-3768_AATTAATAAGCCACTGGCACCAC_0.9959_0.894	crRNA3491:3610-3632_GCAAAACAGACCAAACCGACAGG_0.9957_0.888
ENST00000335927.7	ENSG00000138670.12	OTTHUMG00000160890.4	OTTHUMT00000362834.1	RASGEF1B-005	RASGEF1B	1756	1-141	142-1437	1438-1756	crRNA0063:63-85_ACAAATGCGACCAAAGGACAGGG_0.9817_0.807	crRNA0014:14-36_ACAAAATCTGTCTAACCAGTCGG_0.9749_0.782	crRNA0064:64-86_CACAAATGCGACCAAAGGACAGG_0.9719_0.772	crRNA0118:118-140_CTTTCCTGCAGGTGAACTCCGAG_0.9437_0.705	crRNA0012:12-34_AAAATCTGTCTAACCAGTCGGGT_0.9407_0.699	crRNA0119:119-141_ACTTTCCTGCAGGTGAACTCCGA_0.9205_0.671	crRNA0057:57-79_GCGACCAAAGGACAGGGAGCTAA_0.918_0.668	crRNA0013:13-35_CAAAATCTGTCTAACCAGTCGGG_0.915_0.665	crRNA0065:65-87_CCACAAATGCGACCAAAGGACAG_0.9113_0.662	crRNA0114:114-136_CCTGCAGGTGAACTCCGAGTCCT_0.9076_0.659	crRNA0869:927-949_TACCAGAGATTATCGCCATCAAG_0.9988_0.981	crRNA1256:1336-1358_TAAGAAGCCAAGTAGAGAGCATC_0.9963_0.931	crRNA0870:928-950_ATACCAGAGATTATCGCCATCAA_0.9957_0.925	crRNA0871:929-951_CATACCAGAGATTATCGCCATCA_0.9939_0.905	crRNA1257:1337-1359_ATAAGAAGCCAAGTAGAGAGCAT_0.9933_0.9	crRNA0835:893-915_GCCAATGTTAAAACACTCCCGAG_0.9927_0.897	crRNA0764:802-824_GCAACCAAGTAGCTGAGGCGATT_0.992_0.89	crRNA0868:926-948_ACCAGAGATTATCGCCATCAAGG_0.9908_0.876	crRNA0872:930-952_TCATACCAGAGATTATCGCCATC_0.9902_0.874	crRNA0374:393-415_TTCTCATCATTCTTTCATCCCGA_0.9896_0.87	crRNA1411:1491-1513_ATGCCAGAAAACAAAGGCCAGCC_0.9994_1	crRNA1409:1489-1511_GCCAGAAAACAAAGGCCAGCCCC_0.9982_0.968	crRNA1410:1490-1512_TGCCAGAAAACAAAGGCCAGCCC_0.9976_0.963	crRNA1412:1492-1514_GATGCCAGAAAACAAAGGCCAGC_0.9969_0.958	crRNA1408:1488-1510_CCAGAAAACAAAGGCCAGCCCCT_0.9951_0.917	crRNA1593:1692-1714_AGATGAATAATGTGCAGAGCCGG_0.9945_0.911	crRNA1413:1493-1515_AGATGCCAGAAAACAAAGGCCAG_0.9914_0.881	crRNA1594:1693-1715_GAGATGAATAATGTGCAGAGCCG_0.989_0.869	crRNA1405:1485-1507_GAAAACAAAGGCCAGCCCCTCCA_0.9835_0.812	crRNA1591:1690-1712_ATGAATAATGTGCAGAGCCGGGA_0.9804_0.797
ENST00000335934.4	ENSG00000115129.9	OTTHUMG00000090817.2	OTTHUMT00000207619.1	TP53I3-002	TP53I3	1635	1-490	491-1489	1490-1635	crRNA0263:263-285_AAAACGCAAAGTTAGAAGCAAGC_0.9987_0.966	crRNA0002:2-24_CTAAGAGAAGAGAAAGGAGCCGT_0.9944_0.899	crRNA0261:261-283_AACGCAAAGTTAGAAGCAAGCAA_0.9925_0.867	crRNA0003:3-25_GCTAAGAGAAGAGAAAGGAGCCG_0.9812_0.801	crRNA0064:64-86_ACATTTATGTAACAGGCTGGCAT_0.9805_0.801	crRNA0067:67-89_GGCACATTTATGTAACAGGCTGG_0.9768_0.781	crRNA0001:1-23_TAAGAGAAGAGAAAGGAGCCGTT_0.9755_0.78	crRNA0307:307-329_AGCAGAACCACCCTCCCCCTCTT_0.9661_0.735	crRNA0070:70-92_TTTGGCACATTTATGTAACAGGC_0.9655_0.731	crRNA0262:262-284_AAACGCAAAGTTAGAAGCAAGCA_0.9642_0.728	crRNA1168:1188-1210_CAGACCATAGAGAACCCATCGAC_0.9994_0.968	crRNA1089:1109-1131_AGAATAAGATTAACTCCAGCACC_0.9981_0.959	crRNA1167:1187-1209_AGACCATAGAGAACCCATCGACC_0.9975_0.934	crRNA1088:1108-1130_GAATAAGATTAACTCCAGCACCT_0.9969_0.915	crRNA1173:1193-1215_CCCATCAGACCATAGAGAACCCA_0.9962_0.911	crRNA1090:1110-1132_TAGAATAAGATTAACTCCAGCAC_0.9956_0.901	crRNA1170:1190-1212_ATCAGACCATAGAGAACCCATCG_0.995_0.9	crRNA0890:890-912_CCAGCCTGAACATTTCCCACAAG_0.9937_0.876	crRNA1171:1191-1213_CATCAGACCATAGAGAACCCATC_0.9931_0.87	crRNA1091:1111-1133_CTAGAATAAGATTAACTCCAGCA_0.9918_0.866	crRNA1570:1590-1612_CATATCAGCTTTAAACGGCTCTG_0.9623_0.724	crRNA1522:1542-1564_GTCTATTGTGAATCTTCTCCAGG_0.9309_0.656	crRNA1568:1588-1610_TATCAGCTTTAAACGGCTCTGGA_0.9109_0.626	crRNA1569:1589-1611_ATATCAGCTTTAAACGGCTCTGG_0.9002_0.616	crRNA1571:1591-1613_TCATATCAGCTTTAAACGGCTCT_0.8889_0.607	crRNA1558:1578-1600_AAACGGCTCTGGAGGAAGCACCG_0.8864_0.606	crRNA1559:1579-1601_TAAACGGCTCTGGAGGAAGCACC_0.882_0.6	crRNA1521:1541-1563_TCTATTGTGAATCTTCTCCAGGT_0.8814_0.6	crRNA1523:1543-1565_TGTCTATTGTGAATCTTCTCCAG_0.8763_0.595	crRNA1560:1580-1602_TTAAACGGCTCTGGAGGAAGCAC_0.8726_0.594
ENST00000335950.4	ENSG00000259060.2	OTTHUMG00000186017.1	OTTHUMT00000472031.1	RNASE11-001	RNASE11	2046		1-258	259-2046	NA	NA	NA	NA	NA	NA	NA	NA	NA	NA	crRNA0220:240-262_TGAGTTATTTAACATAGCCAAGG_0.9979_0.938	crRNA0175:195-217_CACAAGTGACAAGAACAAACCCC_0.9968_0.92	crRNA0174:194-216_ACAAGTGACAAGAACAAACCCCT_0.9941_0.891	crRNA0066:86-108_CTGAAAGCAGAAAATGGCCGAAA_0.9899_0.863	crRNA0173:193-215_CAAGTGACAAGAACAAACCCCTC_0.9893_0.86	crRNA0067:87-109_TCTGAAAGCAGAAAATGGCCGAA_0.9888_0.858	crRNA0068:88-110_CTCTGAAAGCAGAAAATGGCCGA_0.9803_0.826	crRNA0172:192-214_AAGTGACAAGAACAAACCCCTCT_0.9787_0.821	crRNA0171:191-213_AGTGACAAGAACAAACCCCTCTG_0.9675_0.79	crRNA0069:89-111_ACTCTGAAAGCAGAAAATGGCCG_0.9622_0.771	crRNA1794:1941-1963_GAATAGAAACATATGGCCACACA_0.9995_1	crRNA1793:1940-1962_AATAGAAACATATGGCCACACAT_0.9989_0.962	crRNA1671:1818-1840_AAGACATCAAGGTTGAAGACCAG_0.9984_0.943	crRNA1795:1942-1964_GGAATAGAAACATATGGCCACAC_0.9973_0.924	crRNA1745:1892-1914_TTTAAGCAGAATGTTGAACCACG_0.9963_0.902	crRNA0971:1043-1065_ATTTACAACTTAGAGCCACAAAC_0.9957_0.898	crRNA0973:1045-1067_GGATTTACAACTTAGAGCCACAA_0.9952_0.895	crRNA1029:1101-1123_AAGAATGAACAAGAAGAGGTCCT_0.9947_0.893	crRNA1841:1988-2010_ACATTAAGAAAGAGTGGTCTCAG_0.9936_0.89	crRNA1744:1891-1913_TTAAGCAGAATGTTGAACCACGA_0.9931_0.882
ENST00000335953.4	ENSG00000109906.9	OTTHUMG00000168243.1	OTTHUMT00000398940.1	ZBTB16-001	ZBTB16	2523	1-380	381-2402	2403-2523	crRNA0131:131-153_GTACCCGCTCTCATCGCCCTCAA_0.9834_0.765	crRNA0132:132-154_AGTACCCGCTCTCATCGCCCTCA_0.9776_0.751	crRNA0134:134-156_GCAGTACCCGCTCTCATCGCCCT_0.9763_0.749	crRNA0133:133-155_CAGTACCCGCTCTCATCGCCCTC_0.9739_0.742	crRNA0135:135-157_CGCAGTACCCGCTCTCATCGCCC_0.9668_0.724	crRNA0091:91-113_GTTAGCAAATCACCACCGGCTGC_0.9656_0.719	crRNA0140:140-162_CAGTTCGCAGTACCCGCTCTCAT_0.9614_0.714	crRNA0089:89-111_TAGCAAATCACCACCGGCTGCTG_0.9589_0.709	crRNA0088:88-110_AGCAAATCACCACCGGCTGCTGC_0.9564_0.702	crRNA0093:93-115_AGGTTAGCAAATCACCACCGGCT_0.9539_0.696	crRNA1643:1698-1720_AGCCGCAAACTATCCAGGAACCG_0.9996_0.885	crRNA1642:1697-1719_GCCGCAAACTATCCAGGAACCGC_0.9992_0.884	crRNA1641:1696-1718_CCGCAAACTATCCAGGAACCGCT_0.9988_0.881	crRNA1720:1775-1797_CCTTCGAAAACTGTGCACCGCAC_0.9983_0.88	crRNA0899:936-958_AGACCAAATGAAGTGGAGACTGA_0.9979_0.877	crRNA1721:1776-1798_TCCTTCGAAAACTGTGCACCGCA_0.9975_0.851	crRNA1500:1555-1577_GCTCTCTGACTTCATGCCCACAG_0.9971_0.84	crRNA1692:1747-1769_ACAGACAAAGGCTTTGGCACCCG_0.9967_0.834	crRNA1469:1524-1546_CCCAGCTTGCTGAACAGCTCCCT_0.9963_0.833	crRNA1470:1525-1547_CCCCAGCTTGCTGAACAGCTCCC_0.9959_0.823	crRNA2397:2452-2474_AGTCCTTCCTTCATCTCACTCCA_0.949_0.687	crRNA2395:2450-2472_TCCTTCCTTCATCTCACTCCAAC_0.9423_0.681	crRNA2396:2451-2473_GTCCTTCCTTCATCTCACTCCAA_0.8871_0.616	crRNA2398:2453-2475_TAGTCCTTCCTTCATCTCACTCC_0.883_0.613	crRNA2408:2463-2485_TTATTTGTCATAGTCCTTCCTTC_0.8734_0.607	crRNA2410:2465-2487_TTTTATTTGTCATAGTCCTTCCT_0.8672_0.603	crRNA2409:2464-2486_TTTATTTGTCATAGTCCTTCCTT_0.8581_0.595	crRNA2393:2448-2470_CTTCCTTCATCTCACTCCAACTC_0.8315_0.577	crRNA2377:2432-2454_CCAACTCTTCTTTCCTGGCTCCC_0.8108_0.561	crRNA2392:2447-2469_TTCCTTCATCTCACTCCAACTCT_0.795_0.549
ENST00000335960.6	ENSG00000063015.15	OTTHUMG00000168010.4	-	SEZ6-201	SEZ6	1721	1-194	195-1721		crRNA0030:30-52_CGCCTGACAGAATCAGCACCACG_0.9963_0.82	crRNA0029:29-51_GCCTGACAGAATCAGCACCACGG_0.9829_0.744	crRNA0028:28-50_CCTGACAGAATCAGCACCACGGC_0.981_0.737	crRNA0027:27-49_CTGACAGAATCAGCACCACGGCC_0.9749_0.71	crRNA0026:26-48_TGACAGAATCAGCACCACGGCCA_0.97_0.696	crRNA0031:31-53_GCGCCTGACAGAATCAGCACCAC_0.9621_0.671	crRNA0032:32-54_AGCGCCTGACAGAATCAGCACCA_0.9602_0.668	crRNA0025:25-47_GACAGAATCAGCACCACGGCCAG_0.929_0.604	crRNA0043:43-65_CTGCCGCCGCCAGCGCCTGACAG_0.8874_0.54	crRNA0042:42-64_TGCCGCCGCCAGCGCCTGACAGA_0.8721_0.526	crRNA0954:993-1015_TAGAAGAAGCAGTCCAGGCCAAC_0.9994_0.88	crRNA0220:241-263_CTCTAAAGAGAGTCCGTGAGCCA_0.9988_0.856	crRNA0955:994-1016_GTAGAAGAAGCAGTCCAGGCCAA_0.9982_0.856	crRNA0961:1000-1022_AGAGATGTAGAAGAAGCAGTCCA_0.9976_0.829	crRNA0219:240-262_TCTAAAGAGAGTCCGTGAGCCAG_0.9969_0.826	crRNA0959:998-1020_AGATGTAGAAGAAGCAGTCCAGG_0.9957_0.819	crRNA0953:992-1014_AGAAGAAGCAGTCCAGGCCAACA_0.9951_0.818	crRNA0218:239-261_CTAAAGAGAGTCCGTGAGCCAGG_0.9945_0.808	crRNA0963:1002-1024_ACAGAGATGTAGAAGAAGCAGTC_0.9939_0.807	crRNA0997:1036-1058_CTGGACCTTGATTTCCACGCCAT_0.9933_0.803	NA	NA	NA	NA	NA	NA	NA	NA	NA	NA
ENST00000335965.6	ENSG00000136247.10	OTTHUMG00000023579.5	OTTHUMT00000207478.1	ZDHHC4-006	ZDHHC4	1259	1-208	209-1243	1244-1259	crRNA0119:121-143_CACAGATAATTCAAACAGCAGCT_0.9909_0.934	crRNA0120:122-144_TCACAGATAATTCAAACAGCAGC_0.9811_0.884	crRNA0118:120-142_ACAGATAATTCAAACAGCAGCTC_0.9761_0.872	crRNA0116:118-140_AGATAATTCAAACAGCAGCTCCT_0.9687_0.851	crRNA0117:119-141_CAGATAATTCAAACAGCAGCTCC_0.9671_0.844	crRNA0115:117-139_GATAATTCAAACAGCAGCTCCTC_0.9193_0.752	crRNA0113:115-137_TAATTCAAACAGCAGCTCCTCTT_0.9136_0.741	crRNA0166:168-190_TTGGGTAATTTTCAGCCGGCAGC_0.9012_0.709	crRNA0114:116-138_ATAATTCAAACAGCAGCTCCTCT_0.8988_0.706	crRNA0162:164-186_GTAATTTTCAGCCGGCAGCTCTG_0.8757_0.678	crRNA0634:656-678_CTTAAATCACAAGTAGAGCACCT_0.9992_1	crRNA0994:1016-1038_ACAAACAACAGGTAGCCACCCAG_0.9984_1	crRNA0961:983-1005_AGAACCACGACAAAGCCCAGCAT_0.9975_1	crRNA0251:253-275_CGCAGATAAGAACAAGACCCATC_0.9967_0.989	crRNA0248:250-272_AGATAAGAACAAGACCCATCAGC_0.9959_0.971	crRNA0995:1017-1039_GACAAACAACAGGTAGCCACCCA_0.9951_0.964	crRNA0635:657-679_CCTTAAATCACAAGTAGAGCACC_0.9942_0.964	crRNA0249:251-273_CAGATAAGAACAAGACCCATCAG_0.9934_0.945	crRNA0631:653-675_AAATCACAAGTAGAGCACCTCAC_0.9926_0.937	crRNA0252:254-276_ACGCAGATAAGAACAAGACCCAT_0.9918_0.936	NA	NA	NA	NA	NA	NA	NA	NA	NA	NA
ENST00000335968.3	ENSG00000185418.11	OTTHUMG00000149869.5	OTTHUMT00000313619.3	TARSL2-001	TARSL2	3610	1-217	218-2626	2627-3610	crRNA0115:129-151_CTCAGCGCACGGCAGAAGACAGG_0.8996_0.643	crRNA0121:135-157_CGGACACTCAGCGCACGGCAGAA_0.8978_0.641	crRNA0114:128-150_TCAGCGCACGGCAGAAGACAGGG_0.8714_0.611	crRNA0122:136-158_GCGGACACTCAGCGCACGGCAGA_0.8365_0.574	crRNA0119:133-155_GACACTCAGCGCACGGCAGAAGA_0.8311_0.569	crRNA0116:130-152_ACTCAGCGCACGGCAGAAGACAG_0.8209_0.56	crRNA0120:134-156_GGACACTCAGCGCACGGCAGAAG_0.8197_0.557	crRNA0108:122-144_CACGGCAGAAGACAGGGCTCCCG_0.812_0.545	crRNA0118:132-154_ACACTCAGCGCACGGCAGAAGAC_0.8078_0.542	crRNA0110:124-146_CGCACGGCAGAAGACAGGGCTCC_0.797_0.533	crRNA2287:2452-2474_AAATAAAATTATACTGAGCCAGC_0.9997_0.972	crRNA2286:2451-2473_AATAAAATTATACTGAGCCAGCT_0.9994_0.948	crRNA1814:1923-1945_GTTTAATTGAAAGGAGAAGCCAA_0.9991_0.937	crRNA1602:1693-1715_CAAACATTAGACAGTGCCCTGGA_0.9985_0.935	crRNA1603:1694-1716_GCAAACATTAGACAGTGCCCTGG_0.9982_0.933	crRNA1160:1214-1236_CAAAGGTCAATTAATGGACCGCA_0.9976_0.93	crRNA2285:2450-2472_ATAAAATTATACTGAGCCAGCTG_0.9973_0.915	crRNA1408:1499-1521_AGCGTATTATAAATGAAGGCTCC_0.997_0.913	crRNA2284:2449-2471_TAAAATTATACTGAGCCAGCTGT_0.9961_0.905	crRNA1407:1498-1520_GCGTATTATAAATGAAGGCTCCT_0.9955_0.891	crRNA2910:3114-3136_ATCCAATATTTAGCAGTAGCTGC_0.9988_0.936	crRNA2762:2946-2968_GCAGACTTTTATTTGAAGCCCAT_0.9979_0.933	crRNA2761:2945-2967_CAGACTTTTATTTGAAGCCCATC_0.9967_0.911	crRNA2763:2947-2969_TGCAGACTTTTATTTGAAGCCCA_0.9964_0.908	crRNA2911:3115-3137_AATCCAATATTTAGCAGTAGCTG_0.9958_0.894	crRNA2594:2778-2800_GAGTAAATTAAACTTCGTGCATG_0.9937_0.871	crRNA3166:3409-3431_TTTTAATTCAGTTCTGAGCACGT_0.9877_0.843	crRNA2597:2781-2803_CATGAGTAAATTAAACTTCGTGC_0.9859_0.832	crRNA2965:3169-3191_TCTTAACCTATAGTGCAAACACC_0.9842_0.821	crRNA3165:3408-3430_TTTAATTCAGTTCTGAGCACGTA_0.983_0.816
ENST00000335972.6	ENSG00000130985.12	OTTHUMG00000021436.3	OTTHUMT00000056389.1	UBA1-001	UBA1	3559	1-183	184-3360	3361-3559	crRNA0002:2-24_CTGCCACCTCCTTACAGCCGAGC_0.9268_0.673	crRNA0003:3-25_CCTGCCACCTCCTTACAGCCGAG_0.9199_0.666	crRNA0110:110-132_CCAAGCCCGGCCGCCACCCTCCT_0.8957_0.63	crRNA0004:4-26_CCCTGCCACCTCCTTACAGCCGA_0.8627_0.597	crRNA0058:58-80_CCTAGAATCGCCGCTGCCGCCTT_0.8547_0.588	crRNA0057:57-79_CTAGAATCGCCGCTGCCGCCTTC_0.8509_0.586	crRNA0109:109-131_CAAGCCCGGCCGCCACCCTCCTC_0.8443_0.582	crRNA0098:98-120_GCCACCCTCCTCCTTCTCCTCCT_0.8392_0.58	crRNA0112:112-134_AGCCAAGCCCGGCCGCCACCCTC_0.8354_0.577	crRNA0096:96-118_CACCCTCCTCCTTCTCCTCCTCC_0.8329_0.576	crRNA0730:767-789_AAAGTCACAGAAGAGCTGCCCAA_0.9997_0.999	crRNA2536:2591-2613_AGAAACATGGATCTTGACGCCAG_0.9994_0.983	crRNA0795:832-854_ACCATAGAAACCATAGCACTGAG_0.9991_0.977	crRNA2913:2968-2990_AAACCAAAGAAAGGCAGGGCCAA_0.9989_0.967	crRNA2534:2589-2611_AAACATGGATCTTGACGCCAGAC_0.9986_0.965	crRNA1408:1445-1467_GGCATCAAAGTATAGCCACTGCA_0.9983_0.959	crRNA2911:2966-2988_ACCAAAGAAAGGCAGGGCCAAGT_0.998_0.958	crRNA1815:1852-1874_AAATCGTCATCATAGATGCGCTC_0.9977_0.953	crRNA2912:2967-2989_AACCAAAGAAAGGCAGGGCCAAG_0.9974_0.947	crRNA2535:2590-2612_GAAACATGGATCTTGACGCCAGA_0.9971_0.939	crRNA3450:3505-3527_TTTCAAACAAGGTAGAAGGCAGT_0.992_0.866	crRNA3449:3504-3526_TTCAAACAAGGTAGAAGGCAGTG_0.9911_0.858	crRNA3451:3506-3528_GTTTCAAACAAGGTAGAAGGCAG_0.9905_0.85	crRNA3445:3500-3522_AACAAGGTAGAAGGCAGTGGCAA_0.9891_0.837	crRNA3446:3501-3523_AAACAAGGTAGAAGGCAGTGGCA_0.9713_0.756	crRNA3365:3420-3442_GCCAGAAGCCAAATGGGAACCCT_0.9698_0.753	crRNA3473:3528-3550_TTAATTCTTTATTAGGATTCAGG_0.9638_0.738	crRNA3448:3503-3525_TCAAACAAGGTAGAAGGCAGTGG_0.9604_0.73	crRNA3444:3499-3521_ACAAGGTAGAAGGCAGTGGCAAG_0.9569_0.72	crRNA3363:3418-3440_CAGAAGCCAAATGGGAACCCTGG_0.9477_0.705
ENST00000335979.2	ENSG00000113966.5	OTTHUMG00000159189.1	-	ARL6-201	ARL6	1390	1-353	354-914	915-1390	crRNA0204:232-254_CACAATTTAGAAGAGCAGGCAGT_0.9992_1	crRNA0205:233-255_ACACAATTTAGAAGAGCAGGCAG_0.9984_1	crRNA0207:235-257_ACACACAATTTAGAAGAGCAGGC_0.9976_1	crRNA0203:231-253_ACAATTTAGAAGAGCAGGCAGTT_0.9967_0.978	crRNA0208:236-258_GACACACAATTTAGAAGAGCAGG_0.9951_0.929	crRNA0224:252-274_TAATGAAATATTTTGGGACACAC_0.9943_0.921	crRNA0209:237-259_GGACACACAATTTAGAAGAGCAG_0.9935_0.919	crRNA0225:253-275_TTAATGAAATATTTTGGGACACA_0.9927_0.896	crRNA0298:326-348_GATTCAAATATTTACAAACCAGC_0.991_0.883	crRNA0223:251-273_AATGAAATATTTTGGGACACACA_0.9886_0.868	crRNA0372:400-422_AAGGCACAAAACATGAACCTCCT_0.9902_0.871	crRNA0582:610-632_GACAAAAATAATAGCTTGGCCTT_0.9894_0.869	crRNA0373:401-423_CAAGGCACAAAACATGAACCTCC_0.9878_0.862	crRNA0583:611-633_TGACAAAAATAATAGCTTGGCCT_0.9869_0.858	crRNA0392:420-442_TTGCCACTATTATCTAGCCCAAG_0.9861_0.849	crRNA0393:421-443_TTTGCCACTATTATCTAGCCCAA_0.9837_0.842	crRNA0581:609-631_ACAAAAATAATAGCTTGGCCTTC_0.9829_0.842	crRNA0792:820-842_ATCACTAGCACAAATATGCCAGG_0.9804_0.833	crRNA0633:661-683_ATCGAGTTCTTCTTTGGCCACAA_0.9788_0.827	crRNA0733:761-783_ACACTTTTACAGATGTCACTGCA_0.978_0.823	crRNA0972:1020-1042_CAGAGTCCATAAATGCAAGCAGA_0.9959_0.974	crRNA0973:1021-1043_TCAGAGTCCATAAATGCAAGCAG_0.9918_0.889	crRNA1222:1365-1387_TTACATTTTATTGACAGTGACAC_0.9853_0.843	crRNA1079:1146-1168_TACAATCAAATGTAGACCTTCAC_0.9845_0.843	crRNA1018:1066-1088_TAATGGCCAAATTAGCATACCTG_0.982_0.84	crRNA1029:1077-1099_TTTTAAATAATTAATGGCCAAAT_0.9812_0.835	crRNA0986:1034-1056_GTTCTTAAAAAGGTCAGAGTCCA_0.9796_0.833	crRNA1221:1364-1386_TACATTTTATTGACAGTGACACA_0.9771_0.819	crRNA1052:1119-1141_AACTTGATAATTCTAGGGAGCCC_0.9706_0.802	crRNA1194:1330-1352_GAATATATATTAATTACCCATGG_0.969_0.795
ENST00000335987.3	ENSG00000172818.5	OTTHUMG00000166600.1	OTTHUMT00000390690.1	OVOL1-001	OVOL1	3034	1-352	353-1156	1157-3034	crRNA0033:33-55_AAGTCTTAAAGTGCGAGCCGGAC_0.9938_0.886	crRNA0034:34-56_GAAGTCTTAAAGTGCGAGCCGGA_0.991_0.849	crRNA0233:235-257_GCACAACAGGGAAGGAGTCGCTA_0.9693_0.733	crRNA0234:236-258_GGCACAACAGGGAAGGAGTCGCT_0.9579_0.697	crRNA0137:137-159_CTTCCCTGAGAACGAGGTCCCTT_0.9534_0.688	crRNA0035:35-57_GGAAGTCTTAAAGTGCGAGCCGG_0.9493_0.678	crRNA0231:233-255_ACAACAGGGAAGGAGTCGCTAAG_0.9476_0.675	crRNA0138:138-160_TCTTCCCTGAGAACGAGGTCCCT_0.9403_0.664	crRNA0232:234-256_CACAACAGGGAAGGAGTCGCTAA_0.922_0.632	crRNA0136:136-158_TTCCCTGAGAACGAGGTCCCTTG_0.9207_0.631	crRNA0903:905-927_TGAGACTCCAGAGAGCAGCGCTG_0.9752_0.745	crRNA0390:392-414_TCGCTCCAGTTCCTCTTGCACGT_0.9721_0.739	crRNA0972:974-996_CACACGTACAGCTTGGCCCGCCG_0.9717_0.738	crRNA0940:942-964_CGCGTACTTCTGCTGCACACCAT_0.9707_0.736	crRNA0941:943-965_ACGCGTACTTCTGCTGCACACCA_0.9679_0.723	crRNA0971:973-995_ACACGTACAGCTTGGCCCGCCGC_0.9634_0.709	crRNA0943:945-967_GTACGCGTACTTCTGCTGCACAC_0.9617_0.705	crRNA0975:977-999_TCACACACGTACAGCTTGGCCCG_0.9614_0.705	crRNA0545:547-569_CCATGCTGTAGCTAGAGTCTCGA_0.9562_0.693	crRNA0381:383-405_TTCCTCTTGCACGTGGAGACGCA_0.9548_0.689	crRNA1315:1335-1357_CAAAAATGCAAAAATGAGCAGAG_0.9997_1	crRNA1887:1943-1965_TCCAGGATAAATAGAAGCGCACG_0.9993_1	crRNA2324:2400-2422_AACAGATACAATTTGGTAGCCAT_0.999_0.995	crRNA2745:2858-2880_GTGACTTTCAGAATACAGCAGCG_0.9986_0.992	crRNA2325:2401-2423_CAACAGATACAATTTGGTAGCCA_0.9983_0.973	crRNA2323:2399-2421_ACAGATACAATTTGGTAGCCATC_0.9979_0.958	crRNA2740:2853-2875_TTTCAGAATACAGCAGCGTCCCA_0.9976_0.946	crRNA2744:2857-2879_TGACTTTCAGAATACAGCAGCGT_0.9972_0.945	crRNA1886:1942-1964_CCAGGATAAATAGAAGCGCACGG_0.9969_0.937	crRNA2742:2855-2877_ACTTTCAGAATACAGCAGCGTCC_0.9966_0.936
ENST00000335997.7	ENSG00000102034.12	OTTHUMG00000022390.1	OTTHUMT00000058244.1	ELF4-002	ELF4	4145	1-306	307-2298	2299-4145	crRNA0266:266-288_TGACAACGGGATTATCAGAGCCC_0.9673_0.722	crRNA0278:278-300_TTTTCAGAGAGCTGACAACGGGA_0.9436_0.679	crRNA0264:264-286_ACAACGGGATTATCAGAGCCCTC_0.9424_0.674	crRNA0110:110-132_GCTGCATTCTGGGCTGGACCAAC_0.9314_0.657	crRNA0282:282-304_TGTCTTTTCAGAGAGCTGACAAC_0.9224_0.646	crRNA0168:168-190_GCAGTAAAATAGGGGGTGGAGAG_0.9209_0.646	crRNA0095:95-117_GGACCAACCACAGGAGCGACCTC_0.9159_0.642	crRNA0200:200-222_TACTTTGGAGCCTAGAGCCTACC_0.9137_0.64	crRNA0230:230-252_GGCTTTCTTGATGAAGGGACAAT_0.9087_0.635	crRNA0207:207-229_ACCCAGGTACTTTGGAGCCTAGA_0.9059_0.63	crRNA1158:1195-1217_TCCTCATCTTCAATGACCACCAG_0.9998_1	crRNA1159:1196-1218_ATCCTCATCTTCAATGACCACCA_0.999_0.976	crRNA1157:1194-1216_CCTCATCTTCAATGACCACCAGG_0.9988_0.965	crRNA0327:327-349_CGAACTCAAAGATCAGGTCACTG_0.9943_0.845	crRNA0571:589-611_TCCATATTGAGTAAGACTTCCGC_0.994_0.843	crRNA0466:466-488_ATGCCATTGTGAACGTCGTCCAA_0.9933_0.827	crRNA0465:465-487_TGCCATTGTGAACGTCGTCCAAC_0.9925_0.821	crRNA0467:467-489_GATGCCATTGTGAACGTCGTCCA_0.992_0.817	crRNA1160:1197-1219_CATCCTCATCTTCAATGACCACC_0.9918_0.816	crRNA0326:326-348_GAACTCAAAGATCAGGTCACTGG_0.9915_0.815	crRNA3895:4006-4028_TAGTAAATACATTTGCACAACCA_0.9995_0.998	crRNA3896:4007-4029_ATAGTAAATACATTTGCACAACC_0.9993_0.989	crRNA3221:3332-3354_AAAAGTAATCAAGAGGGAGCCCA_0.9985_0.959	crRNA3220:3331-3353_AAAGTAATCAAGAGGGAGCCCAG_0.9983_0.923	crRNA3222:3333-3355_AAAAAGTAATCAAGAGGGAGCCC_0.998_0.918	crRNA2621:2714-2736_AAAGAAACTAAGATACAGACCAA_0.9978_0.908	crRNA2619:2712-2734_AGAAACTAAGATACAGACCAACA_0.9975_0.905	crRNA2620:2713-2735_AAGAAACTAAGATACAGACCAAC_0.9973_0.904	crRNA2622:2715-2737_CAAAGAAACTAAGATACAGACCA_0.997_0.894	crRNA3930:4041-4063_AAAGGCACTTTAATGCCAACTGC_0.9968_0.892
ENST00000335998.3	ENSG00000137094.10	OTTHUMG00000019840.5	-	DNAJB5-202	DNAJB5	2492	1-181	182-1330	1331-2492	crRNA0151:152-174_GCTAAGAAGTCTTCTCCCCAGGA_0.8354_0.566	crRNA0009:9-31_CCTCCACCCGGGACAGGAGTCGC_0.7937_0.535	crRNA0157:158-180_AAGCTGGCTAAGAAGTCTTCTCC_0.7754_0.524	crRNA0156:157-179_AGCTGGCTAAGAAGTCTTCTCCC_0.7737_0.523	crRNA0152:153-175_GGCTAAGAAGTCTTCTCCCCAGG_0.7584_0.514	crRNA0155:156-178_GCTGGCTAAGAAGTCTTCTCCCC_0.7537_0.512	crRNA0016:16-38_TCCGCCGCCTCCACCCGGGACAG_0.7461_0.508	crRNA0154:155-177_CTGGCTAAGAAGTCTTCTCCCCA_0.7405_0.504	crRNA0049:50-72_TGAGACAGCCGCTGCCCCCTCCC_0.7214_0.492	crRNA0022:22-44_TCCGGCTCCGCCGCCTCCACCCG_0.7197_0.491	crRNA0979:998-1020_AGCACAAAGACGATGTCAGCAGG_0.9996_0.985	crRNA0274:275-297_TAATCTTTTCCCATCACAGCCAC_0.9987_0.91	crRNA1083:1102-1124_GAATGTTCACAGTGCAGCCACAC_0.9962_0.882	crRNA0978:997-1019_GCACAAAGACGATGTCAGCAGGG_0.9957_0.88	crRNA1084:1103-1125_GGAATGTTCACAGTGCAGCCACA_0.9953_0.87	crRNA0272:273-295_ATCTTTTCCCATCACAGCCACTG_0.9949_0.866	crRNA0273:274-296_AATCTTTTCCCATCACAGCCACT_0.9945_0.866	crRNA0982:1001-1023_TTGAGCACAAAGACGATGTCAGC_0.9936_0.86	crRNA0980:999-1021_GAGCACAAAGACGATGTCAGCAG_0.9932_0.86	crRNA0279:280-302_TGTAATAATCTTTTCCCATCACA_0.9906_0.826	crRNA1401:1420-1442_GCATTTTAGAAAAAGTTGCCAGT_0.9991_0.945	crRNA1394:1413-1435_AGAAAAAGTTGCCAGTGTCCAGT_0.9983_0.905	crRNA1553:1612-1634_ACATATCTTCAAGTAGCACTCAG_0.9979_0.903	crRNA1395:1414-1436_TAGAAAAAGTTGCCAGTGTCCAG_0.9974_0.895	crRNA1400:1419-1441_CATTTTAGAAAAAGTTGCCAGTG_0.997_0.892	crRNA1402:1421-1443_TGCATTTTAGAAAAAGTTGCCAG_0.9966_0.886	crRNA1849:1908-1930_AGATGAAAAGTGTCTCGTGCTCA_0.994_0.86	crRNA1396:1415-1437_TTAGAAAAAGTTGCCAGTGTCCA_0.9928_0.857	crRNA1552:1611-1633_CATATCTTCAAGTAGCACTCAGG_0.9923_0.855	crRNA1490:1549-1571_TAGTGACATGAACATTGACCCCT_0.9919_0.842
ENST00000335999.6	ENSG00000167566.12	OTTHUMG00000156969.3	OTTHUMT00000346884.2	NCKAP5L-001	NCKAP5L	4900	1-202	203-4207	4208-4900	crRNA0087:118-140_GCACACTCACTCTAGCATCCAGA_0.9941_0.77	crRNA0138:169-191_AACAAGGAAGAGAAGCCCCGGCA_0.9934_0.766	crRNA0077:108-130_TCTAGCATCCAGAACGGTCACCT_0.9911_0.754	crRNA0076:107-129_CTAGCATCCAGAACGGTCACCTT_0.9898_0.744	crRNA0075:106-128_TAGCATCCAGAACGGTCACCTTG_0.9851_0.709	crRNA0074:105-127_AGCATCCAGAACGGTCACCTTGC_0.9807_0.695	crRNA0078:109-131_CTCTAGCATCCAGAACGGTCACC_0.9796_0.691	crRNA0142:173-195_TGGGAACAAGGAAGAGAAGCCCC_0.9728_0.674	crRNA0088:119-141_GGCACACTCACTCTAGCATCCAG_0.9686_0.665	crRNA0049:80-102_AAATCAGGTGTTGAGCTGGGCCA_0.966_0.655	crRNA1478:1563-1585_CAGCTTTAGAAACTTGAGACCCC_0.9994_0.923	crRNA1477:1562-1584_AGCTTTAGAAACTTGAGACCCCT_0.9985_0.834	crRNA0332:363-385_ACAGCGCTCATAAGTCTCCCGCT_0.9979_0.805	crRNA1479:1564-1586_GCAGCTTTAGAAACTTGAGACCC_0.9975_0.8	crRNA2134:2237-2259_ACCCCATTCTTCTCTGAGCCCAG_0.9966_0.79	crRNA1474:1559-1581_TTTAGAAACTTGAGACCCCTAGC_0.9964_0.788	crRNA2203:2306-2328_ACCATGTCTCCAGCACTCTCCCC_0.9958_0.779	crRNA0924:991-1013_CAGTGTCCTCTTCCCCTCCCAGA_0.9955_0.777	crRNA0346:377-399_GCAACCTCGTCCAGACAGCGCTC_0.9951_0.775	crRNA2204:2307-2329_CACCATGTCTCCAGCACTCTCCC_0.9949_0.775	crRNA4636:4805-4827_AACAACACATAAATTAACCGCAG_0.9998_0.945	crRNA4635:4804-4826_ACAACACATAAATTAACCGCAGT_0.9996_0.928	crRNA4634:4803-4825_CAACACATAAATTAACCGCAGTG_0.9992_0.914	crRNA4359:4510-4532_AGCACCACAAGATGGCTCAGCCT_0.9989_0.9	crRNA4631:4800-4822_CACATAAATTAACCGCAGTGCGG_0.9987_0.899	crRNA4694:4863-4885_CACATTTTATTAGGGATACGGCA_0.9983_0.819	crRNA4574:4725-4747_AAAAAGACGGACGAACAGACCCC_0.9981_0.812	crRNA4630:4799-4821_ACATAAATTAACCGCAGTGCGGG_0.9977_0.804	crRNA4357:4508-4530_CACCACAAGATGGCTCAGCCTGA_0.9972_0.798	crRNA4692:4861-4883_CATTTTATTAGGGATACGGCAGA_0.997_0.793
ENST00000336023.5	ENSG00000123416.11	OTTHUMG00000170410.1	OTTHUMT00000409005.1	TUBA1B-001	TUBA1B	1627	1-95	96-1451	1452-1627	crRNA0002:2-24_AAGAGTCGAGGTAAGTAACGCAC_0.8555_0.604	crRNA0051:51-73_AAGGCGACAGGAGCAGACACCGG_0.8436_0.59	crRNA0067:67-89_TAGGGATTAGGAGGCGAAGGCGA_0.8417_0.59	crRNA0053:53-75_CGAAGGCGACAGGAGCAGACACC_0.8199_0.572	crRNA0062:62-84_ATTAGGAGGCGAAGGCGACAGGA_0.8162_0.569	crRNA0064:64-86_GGATTAGGAGGCGAAGGCGACAG_0.8125_0.567	crRNA0003:3-25_TAAGAGTCGAGGTAAGTAACGCA_0.8112_0.566	crRNA0052:52-74_GAAGGCGACAGGAGCAGACACCG_0.8106_0.566	crRNA0065:65-87_GGGATTAGGAGGCGAAGGCGACA_0.8012_0.561	crRNA0056:56-78_AGGCGAAGGCGACAGGAGCAGAC_0.7938_0.554	crRNA0560:560-582_TGCCATAATCAACTGAGAGACGT_0.9994_0.922	crRNA1296:1296-1318_TACCAGTGAACAAAGGCACGCTT_0.9988_0.918	crRNA1295:1295-1317_ACCAGTGAACAAAGGCACGCTTG_0.9981_0.911	crRNA1399:1399-1421_TCCTTCAACAGAATCCACACCAA_0.9975_0.893	crRNA0556:556-578_ATAATCAACTGAGAGACGTTCCA_0.9969_0.879	crRNA1400:1400-1422_CTCCTTCAACAGAATCCACACCA_0.9963_0.871	crRNA0963:963-985_TCAAAGCAAGCATTGGTGATCTC_0.9956_0.871	crRNA0449:449-471_CCAGCTTGCGAATTCGGTCCAAC_0.9944_0.854	crRNA0712:712-734_ACAGATGTCATAGATGGCCTCAT_0.9938_0.853	crRNA0285:285-307_TCCAAGTCTACAAACACAGCCCG_0.9919_0.842	crRNA1573:1573-1595_ATGGAAAAATATTACAGGTACAC_0.995_0.854	crRNA1552:1552-1574_ACATGGAAAAGACATGATCACCA_0.9931_0.847	crRNA1572:1572-1594_TGGAAAAATATTACAGGTACACA_0.9925_0.843	crRNA1514:1514-1536_ACCAGAAAGCTTTAACGTCTGTC_0.9863_0.794	crRNA1481:1481-1503_AAGCTGAAATTCTGGGAGCATGA_0.9813_0.778	crRNA1553:1553-1575_CACATGGAAAAGACATGATCACC_0.9801_0.774	crRNA1549:1549-1571_TGGAAAAGACATGATCACCAAGT_0.9776_0.772	crRNA1512:1512-1534_CAGAAAGCTTTAACGTCTGTCAG_0.9763_0.77	crRNA1551:1551-1573_CATGGAAAAGACATGATCACCAA_0.972_0.755	crRNA1571:1571-1593_GGAAAAATATTACAGGTACACAT_0.9639_0.745
ENST00000336032.3	ENSG00000146278.10	OTTHUMG00000015191.2	OTTHUMT00000041471.1	PNRC1-001	PNRC1	2065	1-117	118-1101	1102-2065	crRNA0073:73-95_AGCAACGAAGAGAGAAGGAGAAG_0.9724_0.77	crRNA0071:71-93_CAACGAAGAGAGAAGGAGAAGGT_0.9595_0.729	crRNA0074:74-96_CAGCAACGAAGAGAGAAGGAGAA_0.946_0.698	crRNA0072:72-94_GCAACGAAGAGAGAAGGAGAAGG_0.9398_0.686	crRNA0075:75-97_TCAGCAACGAAGAGAGAAGGAGA_0.9184_0.629	crRNA0060:60-82_GAAGGAGAAGGTGAATGAAGCCA_0.9168_0.625	crRNA0017:17-39_ATGGATGCTGCTAGGAGAGCCTG_0.9139_0.62	crRNA0058:58-80_AGGAGAAGGTGAATGAAGCCAGT_0.9123_0.616	crRNA0059:59-81_AAGGAGAAGGTGAATGAAGCCAG_0.9111_0.614	crRNA0076:76-98_CTCAGCAACGAAGAGAGAAGGAG_0.9078_0.607	crRNA0646:704-726_TATACCATGAACAAGCTGGCCAT_0.9994_0.976	crRNA0826:954-976_GATCACTAAACTTTGCCCCAGCA_0.9989_0.961	crRNA0825:953-975_ATCACTAAACTTTGCCCCAGCAT_0.9978_0.947	crRNA0645:703-725_ATACCATGAACAAGCTGGCCATG_0.9972_0.93	crRNA0745:822-844_CAGATGAAACAGAATCCTGCCAA_0.9955_0.913	crRNA0647:705-727_GTATACCATGAACAAGCTGGCCA_0.9949_0.911	crRNA0746:823-845_TCAGATGAAACAGAATCCTGCCA_0.9893_0.85	crRNA0744:821-843_AGATGAAACAGAATCCTGCCAAA_0.9876_0.847	crRNA0716:774-796_AGGTGATCTTGGTTAGTGGCAAG_0.982_0.826	crRNA0827:955-977_GGATCACTAAACTTTGCCCCAGC_0.9814_0.824	crRNA1362:1556-1578_TCAATTTAGAGAAACAAACCCCA_0.9983_0.95	crRNA1363:1557-1579_ATCAATTTAGAGAAACAAACCCC_0.9966_0.92	crRNA1619:1862-1884_AAGAAAATGTAGATTATGGCCAG_0.9961_0.916	crRNA1000:1147-1169_ACCAATTTTCTCAAGAGTCCAGG_0.9944_0.91	crRNA1001:1148-1170_TACCAATTTTCTCAAGAGTCCAG_0.9938_0.909	crRNA1359:1553-1575_ATTTAGAGAAACAAACCCCATGC_0.9933_0.903	crRNA1338:1532-1554_GCTTACATTGATTGTGCCACAGA_0.9927_0.888	crRNA1339:1533-1555_TGCTTACATTGATTGTGCCACAG_0.9921_0.887	crRNA1615:1858-1880_AAATGTAGATTATGGCCAGGCAT_0.9916_0.886	crRNA1337:1531-1553_CTTACATTGATTGTGCCACAGAT_0.991_0.879
ENST00000336034.4	ENSG00000160570.9	OTTHUMG00000182763.3	OTTHUMT00000463671.1	DEDD2-011	DEDD2	1882	1-76	77-1042	1043-1882	crRNA0036:36-58_GAACAAGCTCAGAACCCGGCCAG_0.9747_0.722	crRNA0035:35-57_AACAAGCTCAGAACCCGGCCAGA_0.9703_0.709	crRNA0037:37-59_GGAACAAGCTCAGAACCCGGCCA_0.945_0.668	crRNA0039:39-61_GCGGAACAAGCTCAGAACCCGGC_0.9125_0.622	crRNA0034:34-56_ACAAGCTCAGAACCCGGCCAGAT_0.9097_0.618	crRNA0041:41-63_AGGCGGAACAAGCTCAGAACCCG_0.8547_0.568	crRNA0038:38-60_CGGAACAAGCTCAGAACCCGGCC_0.8305_0.546	crRNA0045:45-67_AGGGAGGCGGAACAAGCTCAGAA_0.8193_0.539	crRNA0040:40-62_GGCGGAACAAGCTCAGAACCCGG_0.8143_0.536	crRNA0042:42-64_GAGGCGGAACAAGCTCAGAACCC_0.807_0.532	crRNA0143:143-165_AACATACGGTGAAGCGACAGCAT_0.9983_0.863	crRNA0772:796-818_ACTTGATGTCACAAACCACAGAG_0.9972_0.845	crRNA0767:791-813_ATGTCACAAACCACAGAGCCCAG_0.9966_0.843	crRNA0144:144-166_GAACATACGGTGAAGCGACAGCA_0.9961_0.836	crRNA0768:792-814_GATGTCACAAACCACAGAGCCCA_0.9955_0.818	crRNA0769:793-815_TGATGTCACAAACCACAGAGCCC_0.9949_0.816	crRNA0773:797-819_AACTTGATGTCACAAACCACAGA_0.9927_0.786	crRNA0765:789-811_GTCACAAACCACAGAGCCCAGGT_0.9916_0.779	crRNA0146:146-168_TCGAACATACGGTGAAGCGACAG_0.9899_0.774	crRNA0122:122-144_ATCCCGTAGTAGTCCAGGCACTC_0.9893_0.77	crRNA1084:1126-1148_CCTCAAAGATGCTAGAGTGACAG_0.9994_0.881	crRNA1082:1124-1146_TCAAAGATGCTAGAGTGACAGTC_0.9989_0.869	crRNA1080:1122-1144_AAAGATGCTAGAGTGACAGTCCT_0.9978_0.845	crRNA1079:1121-1143_AAGATGCTAGAGTGACAGTCCTC_0.9944_0.806	crRNA1083:1125-1147_CTCAAAGATGCTAGAGTGACAGT_0.9938_0.796	crRNA1252:1294-1316_CTCCCTTCTGAGATACAGGCCCA_0.9933_0.789	crRNA1287:1347-1369_AGATCAGAGATACAATGTGCAGG_0.9921_0.78	crRNA1439:1499-1521_TTGTGGTCAAATTAGAGGTCCTG_0.991_0.777	crRNA1165:1207-1229_GCTGGAAATGGTTTAGGCCTCAG_0.9905_0.776	crRNA1734:1812-1834_AAGGTCTTTTCCATCACCCCCAA_0.9888_0.766
ENST00000336053.6	ENSG00000092199.13	OTTHUMG00000170757.1	OTTHUMT00000410220.1	HNRNPC-001	HNRNPC	3301	1-233	234-1100	1101-3301	crRNA0061:61-83_CTCTTCACAAAATGGCCCCCGAG_0.9883_0.869	crRNA0062:62-84_TCTCTTCACAAAATGGCCCCCGA_0.9826_0.833	crRNA0063:63-85_GTCTCTTCACAAAATGGCCCCCG_0.9799_0.82	crRNA0060:60-82_TCTTCACAAAATGGCCCCCGAGT_0.9728_0.792	crRNA0064:64-86_CGTCTCTTCACAAAATGGCCCCC_0.9685_0.782	crRNA0180:180-202_GAAAACAAGAAGGGGAGGGAGAA_0.9503_0.735	crRNA0065:65-87_TCGTCTCTTCACAAAATGGCCCC_0.945_0.727	crRNA0179:179-201_AAAACAAGAAGGGGAGGGAGAAG_0.9406_0.718	crRNA0177:177-199_AACAAGAAGGGGAGGGAGAAGAG_0.9309_0.702	crRNA0178:178-200_AAACAAGAAGGGGAGGGAGAAGA_0.9232_0.69	crRNA0363:363-385_CCCTTATGAACAGAGCAGCCCAC_0.999_0.992	crRNA0361:361-383_CTTATGAACAGAGCAGCCCACAA_0.9983_0.966	crRNA0545:545-567_CCAAGTCAAAAGAGGAGCCGTAC_0.998_0.96	crRNA0362:362-384_CCTTATGAACAGAGCAGCCCACA_0.9977_0.96	crRNA0383:383-405_CATACTGAACGAAGGCAAAGCCC_0.9973_0.942	crRNA0546:546-568_TCCAAGTCAAAAGAGGAGCCGTA_0.997_0.939	crRNA0547:547-569_GTCCAAGTCAAAAGAGGAGCCGT_0.9966_0.934	crRNA0543:543-565_AAGTCAAAAGAGGAGCCGTACAT_0.9963_0.934	crRNA0548:548-570_AGTCCAAGTCAAAAGAGGAGCCG_0.9956_0.932	crRNA0706:706-728_TCCACTCTTAGAATTGAAGCCAC_0.9953_0.931	crRNA2390:2652-2674_TGCACAAAAATTATAAGCGGCAT_0.9997_1	crRNA2026:2288-2310_TAAAAGAACAAAATAGAAGCAGG_0.9993_1	crRNA2391:2653-2675_GTGCACAAAAATTATAAGCGGCA_0.9987_0.973	crRNA2389:2651-2673_GCACAAAAATTATAAGCGGCATT_0.996_0.932	crRNA1359:1505-1527_ACAAGAGATTATTTTGGAGACAG_0.995_0.93	crRNA1358:1504-1526_CAAGAGATTATTTTGGAGACAGT_0.9946_0.929	crRNA1764:1989-2011_TGCATCATGATTATGACTCCAAG_0.9943_0.925	crRNA1135:1262-1284_AAAATTTGATCTTAGACAAGCGC_0.9936_0.924	crRNA2217:2479-2501_AAACACAAAGATTAGCTAACAGG_0.9933_0.919	crRNA1630:1795-1817_TGTTCACAAAAATAACCCACAGT_0.993_0.917
ENST00000336057.5	ENSG00000108840.11	OTTHUMG00000181806.1	OTTHUMT00000457684.1	HDAC5-001	HDAC5	5040	1-304	305-3418	3419-5040	crRNA0190:205-227_ACAGACGATAACAGACAGACGGA_0.9983_0.935	crRNA0189:204-226_CAGACGATAACAGACAGACGGAC_0.9981_0.933	crRNA0193:208-230_GAGACAGACGATAACAGACAGAC_0.9931_0.852	crRNA0191:206-228_GACAGACGATAACAGACAGACGG_0.9916_0.842	crRNA0194:209-231_AGAGACAGACGATAACAGACAGA_0.9906_0.823	crRNA0187:202-224_GACGATAACAGACAGACGGACGG_0.9843_0.784	crRNA0185:200-222_CGATAACAGACAGACGGACGGGA_0.9722_0.739	crRNA0186:201-223_ACGATAACAGACAGACGGACGGG_0.971_0.735	crRNA0204:219-241_TGATGTCAAGAGAGACAGACGAT_0.9584_0.695	crRNA0205:220-242_GTGATGTCAAGAGAGACAGACGA_0.9563_0.687	crRNA2688:2795-2817_GCCACGTTCACATTGTACCCCAC_0.9985_0.936	crRNA2687:2794-2816_CCACGTTCACATTGTACCCCACG_0.9969_0.91	crRNA2686:2793-2815_CACGTTCACATTGTACCCCACGC_0.996_0.889	crRNA2685:2792-2814_ACGTTCACATTGTACCCCACGCC_0.9946_0.861	crRNA1219:1288-1310_CAGTAAAGCCATTCTCAGCGATG_0.9941_0.856	crRNA2689:2796-2818_TGCCACGTTCACATTGTACCCCA_0.9929_0.852	crRNA2684:2791-2813_CGTTCACATTGTACCCCACGCCT_0.9923_0.847	crRNA1220:1289-1311_CCAGTAAAGCCATTCTCAGCGAT_0.9921_0.847	crRNA1221:1290-1312_GCCAGTAAAGCCATTCTCAGCGA_0.9914_0.834	crRNA2385:2492-2514_TTCTTGAGCTCTCCTGCAGCCAC_0.9904_0.822	crRNA3312:3438-3460_AAAATCACAATGGTGAAGCCCAG_0.9998_1	crRNA4684:4917-4939_GTTTACATGAGAACCAGACCAGC_0.9996_0.998	crRNA4683:4916-4938_TTTACATGAGAACCAGACCAGCC_0.9994_0.992	crRNA3311:3437-3459_AAATCACAATGGTGAAGCCCAGA_0.9992_0.98	crRNA3313:3439-3461_CAAAATCACAATGGTGAAGCCCA_0.999_0.965	crRNA4681:4914-4936_TACATGAGAACCAGACCAGCCAC_0.9987_0.943	crRNA4121:4354-4376_GGATCCAAAACAAAAGGCCCCAG_0.9979_0.929	crRNA4682:4915-4937_TTACATGAGAACCAGACCAGCCA_0.9977_0.92	crRNA3310:3436-3458_AATCACAATGGTGAAGCCCAGAG_0.9975_0.914	crRNA3314:3440-3462_ACAAAATCACAATGGTGAAGCCC_0.9973_0.914
ENST00000336061.2	ENSG00000153179.7	OTTHUMG00000168812.1	-	RASSF3-201	RASSF3	1030	1-43	44-760	761-1030	crRNA018:18-40_GCCGGTCCCGTCGCGCAGCCCCG_0.6178_0.43	crRNA020:20-42_CTGCCGGTCCCGTCGCGCAGCCC_0.5319_0.399	crRNA017:17-39_CCGGTCCCGTCGCGCAGCCCCGG_0.4196_0.357	crRNA019:19-41_TGCCGGTCCCGTCGCGCAGCCCC_0.4085_0.353	crRNA008:8-30_TCGCGCAGCCCCGGGCAGTCCTT_0.3842_0.343	crRNA001:1-23_GCCCCGGGCAGTCCTTATGCAGC_0.3185_0.31	crRNA006:6-28_GCGCAGCCCCGGGCAGTCCTTAT_0.3094_0.304	crRNA009:9-31_GTCGCGCAGCCCCGGGCAGTCCT_0.2861_0.296	crRNA007:7-29_CGCGCAGCCCCGGGCAGTCCTTA_0.276_0.289	crRNA002:2-24_AGCCCCGGGCAGTCCTTATGCAG_0.272_0.288	crRNA282:282-304_CATCTGTACTTTAATGAAGCCAG_0.9949_0.937	crRNA281:281-303_ATCTGTACTTTAATGAAGCCAGT_0.9939_0.928	crRNA365:365-387_ATATGAAGTGTATTCATACAGCC_0.9889_0.829	crRNA363:363-385_ATGAAGTGTATTCATACAGCCAT_0.9879_0.822	crRNA361:361-383_GAAGTGTATTCATACAGCCATTG_0.9869_0.816	crRNA362:362-384_TGAAGTGTATTCATACAGCCATT_0.9848_0.801	crRNA725:744-766_CCCGCTTTAATCAGGCTTCCACA_0.9838_0.8	crRNA437:456-478_CTTATAAAGTGCAAACTTGGCAG_0.9828_0.794	crRNA435:454-476_TATAAAGTGCAAACTTGGCAGGG_0.9818_0.789	crRNA280:280-302_TCTGTACTTTAATGAAGCCAGTG_0.9798_0.774	crRNA843:862-884_TACAGATAGAAAGGCGAAGACCC_0.999_1	crRNA920:939-961_ACAACAAGCTTGCAGAGTCCCTT_0.998_0.952	crRNA921:940-962_AACAACAAGCTTGCAGAGTCCCT_0.997_0.949	crRNA842:861-883_ACAGATAGAAAGGCGAAGACCCT_0.996_0.937	crRNA849:868-890_AAAATCTACAGATAGAAAGGCGA_0.9929_0.908	crRNA922:941-963_GAACAACAAGCTTGCAGAGTCCC_0.9919_0.878	crRNA847:866-888_AATCTACAGATAGAAAGGCGAAG_0.9909_0.867	crRNA840:859-881_AGATAGAAAGGCGAAGACCCTAG_0.9899_0.851	crRNA918:937-959_AACAAGCTTGCAGAGTCCCTTAC_0.9858_0.811	crRNA839:858-880_GATAGAAAGGCGAAGACCCTAGC_0.9808_0.778
ENST00000336066.3	ENSG00000125779.17	OTTHUMG00000031768.4	OTTHUMT00000077788.3	PANK2-002	PANK2	1843	1-81	82-558	559-1843	crRNA0002:2-24_CTCCTCCGCGGCAGTCCAGCCAG_0.7599_0.563	crRNA0001:1-23_TCCTCCGCGGCAGTCCAGCCAGA_0.7593_0.563	crRNA0003:3-25_CCTCCTCCGCGGCAGTCCAGCCA_0.7293_0.539	crRNA0025:25-47_CCCAGCGTCGGATTCCTTCTCGC_0.7179_0.532	crRNA0032:50-72_CAGTCGCTGCCGCCCGAGCAAGC_0.7149_0.53	crRNA0007:7-29_CTCGCCTCCTCCGCGGCAGTCCA_0.6831_0.504	crRNA0020:20-42_CGTCGGATTCCTTCTCGCCTCCT_0.6561_0.486	crRNA0026:26-48_CCCCAGCGTCGGATTCCTTCTCG_0.6513_0.484	crRNA0004:4-26_GCCTCCTCCGCGGCAGTCCAGCC_0.6273_0.471	crRNA0024:24-46_CCAGCGTCGGATTCCTTCTCGCC_0.6206_0.465	crRNA0497:537-559_ATCACCTATCTTTGCGTCCACAC_0.9994_1	crRNA0334:374-396_AAAATATACCAGCTTGACCAGAG_0.9928_0.911	crRNA0495:535-557_CACCTATCTTTGCGTCCACACAG_0.9892_0.898	crRNA0498:538-560_GATCACCTATCTTTGCGTCCACA_0.9886_0.896	crRNA0337:377-399_TTCAAAATATACCAGCTTGACCA_0.9814_0.88	crRNA0293:333-355_CAAACCATGGAAAAAGCGGCCGC_0.9808_0.879	crRNA0496:536-558_TCACCTATCTTTGCGTCCACACA_0.9754_0.864	crRNA0292:332-354_AAACCATGGAAAAAGCGGCCGCT_0.9622_0.831	crRNA0294:334-356_CCAAACCATGGAAAAAGCGGCCG_0.9616_0.831	crRNA0335:375-397_CAAAATATACCAGCTTGACCAGA_0.9538_0.813	crRNA1382:1537-1559_GATTTCAAAAATACAAAGCAGGC_0.9988_0.957	crRNA1619:1774-1796_GCCCAATTAATTTTGCAGAACCT_0.9982_0.95	crRNA0748:826-848_CAGTAAGAAGACAGCAGAGACCA_0.9976_0.948	crRNA1379:1534-1556_TTCAAAAATACAAAGCAGGCAAC_0.997_0.937	crRNA1437:1592-1614_GTCAACTGAACACAGAGCAGCTC_0.9964_0.937	crRNA0753:831-853_ACAGCCAGTAAGAAGACAGCAGA_0.9958_0.936	crRNA1497:1652-1674_AGATTATAACGCATAGTAGCCTG_0.9952_0.93	crRNA0752:830-852_CAGCCAGTAAGAAGACAGCAGAG_0.9946_0.929	crRNA1081:1159-1181_AAGCATATGCCAAAAGCCGCATG_0.994_0.916	crRNA0594:634-656_AGTAATAGCACTGTGACCGTCCA_0.9934_0.913
ENST00000336067.6	ENSG00000160404.13	OTTHUMG00000020706.1	OTTHUMT00000054204.1	TOR2A-005	TOR2A	1370	1-22	23-751	752-1370	NA	NA	NA	NA	NA	NA	NA	NA	NA	NA	crRNA0126:130-152_CGCATTCGCAAAAGGCGCCCAAG_0.9955_0.895	crRNA0127:131-153_TCGCATTCGCAAAAGGCGCCCAA_0.9894_0.819	crRNA0125:129-151_GCATTCGCAAAAGGCGCCCAAGG_0.9887_0.819	crRNA0607:612-634_CCCGAGTTTGAGAAGCCATCTGA_0.9864_0.768	crRNA0730:735-757_ACAACCTCATCCCTTGGCTCCAG_0.9849_0.747	crRNA0129:133-155_AGTCGCATTCGCAAAAGGCGCCC_0.9826_0.716	crRNA0128:132-154_GTCGCATTCGCAAAAGGCGCCCA_0.9819_0.71	crRNA0560:565-587_AATTGGTCCCGTATACCACCCAG_0.9811_0.698	crRNA0731:736-758_GACAACCTCATCCCTTGGCTCCA_0.9796_0.696	crRNA0610:615-637_ATGCCCGAGTTTGAGAAGCCATC_0.9781_0.688	crRNA1274:1297-1319_AACATCTAAAACCAGGCCCAAGT_0.9992_0.977	crRNA1082:1105-1127_TAATTCACAGTAAGAAGGCTCAG_0.9985_0.958	crRNA1277:1300-1322_AAAAACATCTAAAACCAGGCCCA_0.9977_0.936	crRNA1275:1298-1320_AAACATCTAAAACCAGGCCCAAG_0.997_0.897	crRNA1083:1106-1128_ATAATTCACAGTAAGAAGGCTCA_0.9962_0.897	crRNA1276:1299-1321_AAAACATCTAAAACCAGGCCCAA_0.9947_0.895	crRNA1278:1301-1323_TAAAAACATCTAAAACCAGGCCC_0.994_0.875	crRNA1081:1104-1126_AATTCACAGTAAGAAGGCTCAGG_0.9932_0.871	crRNA1084:1107-1129_TATAATTCACAGTAAGAAGGCTC_0.9925_0.856	crRNA1080:1103-1125_ATTCACAGTAAGAAGGCTCAGGC_0.9917_0.844
ENST00000336075.5	ENSG00000168765.11	OTTHUMG00000011642.1	-	GSTM4-201	GSTM4	1118	1-285	286-759	760-1118	crRNA0242:250-272_GTCGATTCTGCAGACAGGCCTCA_0.9906_0.782	crRNA0241:249-271_TCGATTCTGCAGACAGGCCTCAG_0.986_0.761	crRNA0240:248-270_CGATTCTGCAGACAGGCCTCAGC_0.9841_0.747	crRNA0089:89-111_ACTTCCAACCAACAGGCGCGGGA_0.9729_0.706	crRNA0125:125-147_GTCGTCACTTCCAACCGGCCGAT_0.9635_0.696	crRNA0239:247-269_GATTCTGCAGACAGGCCTCAGCT_0.9607_0.694	crRNA0031:31-53_AAGGAGTAAGATCCACCGCCACC_0.9486_0.669	crRNA0238:246-268_ATTCTGCAGACAGGCCTCAGCTG_0.942_0.656	crRNA0124:124-146_TCGTCACTTCCAACCGGCCGATC_0.9345_0.646	crRNA0243:251-273_TGTCGATTCTGCAGACAGGCCTC_0.9242_0.638	crRNA0566:593-615_CTCAAATATACGGTGGAGGTCAA_0.9991_0.83	crRNA0565:592-614_TCAAATATACGGTGGAGGTCAAG_0.9972_0.815	crRNA0597:624-646_TCAGATTTGGAAAGGCGTCCAAG_0.9963_0.809	crRNA0503:530-552_TCCAACAAACCATGGCCTCTTCC_0.9916_0.79	crRNA0598:625-647_TTCAGATTTGGAAAGGCGTCCAA_0.9897_0.78	crRNA0564:591-613_CAAATATACGGTGGAGGTCAAGG_0.9878_0.772	crRNA0520:547-569_ACAAAGGTGATCTTGTCTCCAAC_0.985_0.749	crRNA0476:503-525_GAACTGTGAGAAGTGCTGCATCA_0.9832_0.741	crRNA0456:483-505_TCATTGTAGGAAGTTCCTCCAAG_0.9813_0.73	crRNA0600:627-649_CCTTCAGATTTGGAAAGGCGTCC_0.9804_0.725	crRNA0829:856-878_ATAAACAGGAGAAAGGAACGAGG_0.9981_0.825	crRNA0997:1024-1046_CCACTAACAGGAAGGAAGGTCAG_0.9953_0.799	crRNA0830:857-879_AATAAACAGGAGAAAGGAACGAG_0.9944_0.796	crRNA0996:1023-1045_CACTAACAGGAAGGAAGGTCAGG_0.9935_0.793	crRNA0995:1022-1044_ACTAACAGGAAGGAAGGTCAGGC_0.9925_0.792	crRNA0835:862-884_ATGGGAATAAACAGGAGAAAGGA_0.9888_0.775	crRNA0831:858-880_GAATAAACAGGAGAAAGGAACGA_0.9869_0.763	crRNA0837:864-886_AGATGGGAATAAACAGGAGAAAG_0.9822_0.74	crRNA1015:1042-1064_CCTTCAAAGCAGATACAACCACT_0.9794_0.725	crRNA0828:855-877_TAAACAGGAGAAAGGAACGAGGA_0.9757_0.713
ENST00000336077.6	ENSG00000125498.15	OTTHUMG00000065885.3	OTTHUMT00000141148.2	KIR2DL1-001	KIR2DL1	1596	1-40	41-1087	1088-1596	crRNA0001:1-23_CAGGCAGCCGCGACCGAGCTCAG_0.8896_0.642	crRNA0002:2-24_ACAGGCAGCCGCGACCGAGCTCA_0.8562_0.611	crRNA0007:7-29_AGCAGACAGGCAGCCGCGACCGA_0.7806_0.553	crRNA0003:3-25_GACAGGCAGCCGCGACCGAGCTC_0.7304_0.518	crRNA0005:5-27_CAGACAGGCAGCCGCGACCGAGC_0.7217_0.511	crRNA0006:6-28_GCAGACAGGCAGCCGCGACCGAG_0.705_0.502	crRNA0008:8-30_GAGCAGACAGGCAGCCGCGACCG_0.6201_0.461	crRNA0004:4-26_AGACAGGCAGCCGCGACCGAGCT_0.4669_0.4	crRNA0010:10-32_CGGAGCAGACAGGCAGCCGCGAC_0.3679_0.357	crRNA0011:11-33_CCGGAGCAGACAGGCAGCCGCGA_0.3231_0.336	crRNA0393:393-415_TAGACCTATGATCACGATGTCCA_0.9993_0.926	crRNA0390:390-412_ACCTATGATCACGATGTCCAGAG_0.9987_0.899	crRNA0068:68-90_TGCAGCAAGAAGAACCCAACACA_0.9973_0.894	crRNA0392:392-414_AGACCTATGATCACGATGTCCAG_0.9967_0.888	crRNA0184:184-206_CAAACATGACATCTGACCAACAC_0.996_0.885	crRNA0061:61-83_AGAAGAACCCAACACACGCCATG_0.9953_0.881	crRNA0067:67-89_GCAGCAAGAAGAACCCAACACAC_0.994_0.874	crRNA0065:65-87_AGCAAGAAGAACCCAACACACGC_0.992_0.849	crRNA0062:62-84_AAGAAGAACCCAACACACGCCAT_0.9913_0.847	crRNA0337:337-359_AGTGAGTAACAGAACCGTAGCAT_0.9906_0.844	crRNA1198:1239-1261_ATTTGTAAGCAAGAGAGAGGCAC_0.998_0.897	crRNA1196:1237-1259_TTGTAAGCAAGAGAGAGGCACAT_0.9946_0.876	crRNA1454:1515-1537_ATATAAGTTTTACTGCTGACAGA_0.9933_0.872	crRNA1149:1190-1212_CGATGCCCTAAGATGCAGACTCA_0.9926_0.868	crRNA1195:1236-1258_TGTAAGCAAGAGAGAGGCACATT_0.9893_0.83	crRNA1197:1238-1260_TTTGTAAGCAAGAGAGAGGCACA_0.9886_0.827	crRNA1148:1189-1211_GATGCCCTAAGATGCAGACTCAC_0.9853_0.823	crRNA1320:1381-1403_CCTCAGTGTGATTGCAGCCTCAA_0.9839_0.819	crRNA1457:1518-1540_AATATATAAGTTTTACTGCTGAC_0.9833_0.819	crRNA1194:1235-1257_GTAAGCAAGAGAGAGGCACATTC_0.9826_0.818
ENST00000336078.4	ENSG00000074657.9	OTTHUMG00000132759.5	OTTHUMT00000256130.1	ZNF532-001	ZNF532	6696	1-776	777-4682	4683-6696	crRNA0046:46-68_AAAAGATACATATGTAAGCCCGC_0.9997_1	crRNA0045:45-67_AAAGATACATATGTAAGCCCGCT_0.999_1	crRNA0413:438-460_AAATGAGTAAGAAGAGAGCACGC_0.9981_0.983	crRNA0414:439-461_CAAATGAGTAAGAAGAGAGCACG_0.9977_0.974	crRNA0044:44-66_AAGATACATATGTAAGCCCGCTA_0.9974_0.964	crRNA0043:43-65_AGATACATATGTAAGCCCGCTAA_0.9973_0.96	crRNA0047:47-69_AAAAAGATACATATGTAAGCCCG_0.9971_0.955	crRNA0412:437-459_AATGAGTAAGAAGAGAGCACGCT_0.9969_0.953	crRNA0593:618-640_TTCATAATAGTCAGAAGCATCCC_0.9968_0.95	crRNA0090:90-112_CACATATTGTACATACAGCAGGT_0.9965_0.941	crRNA0926:951-973_TTGACGATAACGCTGACACCCAC_0.995_0.916	crRNA3373:3591-3613_GCATATAAAAGAGAACAGTCTGG_0.9947_0.911	crRNA0925:950-972_TGACGATAACGCTGACACCCACA_0.9945_0.907	crRNA0927:952-974_CTTGACGATAACGCTGACACCCA_0.9944_0.907	crRNA3110:3309-3331_GAGTACACAACATTGCAATGCAC_0.9939_0.897	crRNA2350:2512-2534_CTTGTTGAAAGCTTCCACCACAG_0.9916_0.876	crRNA1006:1031-1053_ACCCATTATGTAAGCCATTGCCA_0.9913_0.874	crRNA3105:3304-3326_CACAACATTGCAATGCACACATC_0.9905_0.866	crRNA3467:3685-3707_CAAAGGCAAGTTTATACCCAAGT_0.9892_0.861	crRNA2624:2804-2826_GCTTTAAAATTAAGTGGGAGCAT_0.9886_0.857	crRNA4486:4782-4804_AAAGAGAATATATTGCAACAGCC_0.9998_1	crRNA6169:6618-6640_CATAACCACATAGAGCGAGCATT_0.9995_1	crRNA5742:6191-6213_ACAAAGATGTCAGAGACCCACCA_0.9994_1	crRNA5743:6192-6214_CACAAAGATGTCAGAGACCCACC_0.9992_1	crRNA4485:4781-4803_AAGAGAATATATTGCAACAGCCT_0.9989_1	crRNA5744:6193-6215_TCACAAAGATGTCAGAGACCCAC_0.9987_1	crRNA5746:6195-6217_CTTCACAAAGATGTCAGAGACCC_0.9986_1	crRNA5745:6194-6216_TTCACAAAGATGTCAGAGACCCA_0.9984_1	crRNA5741:6190-6212_CAAAGATGTCAGAGACCCACCAT_0.9982_0.999	crRNA6170:6619-6641_ACATAACCACATAGAGCGAGCAT_0.9979_0.981
ENST00000336083.3	ENSG00000175582.15	OTTHUMG00000134308.4	OTTHUMT00000259241.2	RAB6A-002	RAB6A	3085	1-456	457-1083	1084-3085	crRNA0381:382-404_TGCTGCTCCAGCCAGCTGACGAA_0.9348_0.678	crRNA0008:8-30_CAACCTGCTGAGTGCGCGAGCCT_0.933_0.672	crRNA0242:242-264_CAGAGTAGCCTAGCACCGAGCGA_0.9291_0.667	crRNA0368:369-391_AGCTGACGAAAAAGGCGAGCGGA_0.9266_0.663	crRNA0386:387-409_ACCGATGCTGCTCCAGCCAGCTG_0.9235_0.66	crRNA0403:404-426_GCCTAGAGACCTCCCGGACCGAT_0.9217_0.654	crRNA0382:383-405_ATGCTGCTCCAGCCAGCTGACGA_0.9203_0.654	crRNA0012:12-34_AGCCCAACCTGCTGAGTGCGCGA_0.9185_0.65	crRNA0367:368-390_GCTGACGAAAAAGGCGAGCGGAA_0.9142_0.645	crRNA0072:72-94_GACGTATCTGGGACCTCTCACGC_0.9135_0.644	crRNA0522:523-545_ATCAAAGATGTCTTTCCAACGCT_0.9926_0.87	crRNA0696:716-738_ATCATAAACAACAACTGCCACAG_0.9908_0.861	crRNA0697:717-739_TATCATAAACAACAACTGCCACA_0.9901_0.861	crRNA0698:718-740_ATATCATAAACAACAACTGCCAC_0.9872_0.852	crRNA0695:715-737_TCATAAACAACAACTGCCACAGT_0.9862_0.846	crRNA1044:1064-1086_AGATTAGCAGGAACAGCCTCCTT_0.9848_0.844	crRNA0523:524-546_GATCAAAGATGTCTTTCCAACGC_0.983_0.831	crRNA0694:714-736_CATAAACAACAACTGCCACAGTG_0.9812_0.819	crRNA0699:719-741_GATATCATAAACAACAACTGCCA_0.9809_0.818	crRNA0581:582-604_AGTCAATGCCAATTGTTGCCTGA_0.9784_0.811	crRNA2379:2597-2619_TAGTAAAGATTAAAAGGGCACAC_0.9996_0.976	crRNA1647:1732-1754_ACTCATTTTGAAGATGCACCAGG_0.9993_0.968	crRNA2378:2596-2618_AGTAAAGATTAAAAGGGCACACT_0.9989_0.967	crRNA1200:1220-1242_GCTAATAGATCATCTCCACGAGA_0.9986_0.955	crRNA1201:1221-1243_AGCTAATAGATCATCTCCACGAG_0.9982_0.926	crRNA2492:2710-2732_CTTACAACATAAATTCAGCAGGC_0.9979_0.926	crRNA1648:1733-1755_GACTCATTTTGAAGATGCACCAG_0.9975_0.924	crRNA2200:2376-2398_TAATACAAACCAAAACCAGCCTG_0.9972_0.915	crRNA1979:2108-2130_AGTAGTTTTGATCGTAGCGCCAA_0.9968_0.909	crRNA2380:2598-2620_CTAGTAAAGATTAAAAGGGCACA_0.9965_0.903
ENST00000336086.6	ENSG00000106608.12	OTTHUMG00000155245.1	OTTHUMT00000338997.1	URGCP-005	URGCP	5658	1-2237	2238-4904	4905-5658	crRNA0479:535-557_AAAACCAGCAATTAGTGAGTCCA_0.9993_1	crRNA0372:428-450_GAATAGTATCATTTTAGAGCAGG_0.9991_1	crRNA0218:256-278_TTTAAAAATTATAACACCAGCCA_0.9987_1	crRNA0217:255-277_TTAAAAATTATAACACCAGCCAA_0.9985_1	crRNA0478:534-556_AAACCAGCAATTAGTGAGTCCAC_0.9982_0.996	crRNA0477:533-555_AACCAGCAATTAGTGAGTCCACA_0.998_0.995	crRNA1836:1940-1962_AATGATTCTGATATGCACCCACA_0.9978_0.989	crRNA1837:1941-1963_CAATGATTCTGATATGCACCCAC_0.9976_0.989	crRNA1186:1271-1293_AAATATAAAAATTAGCCAGGCGT_0.9972_0.981	crRNA1835:1939-1961_ATGATTCTGATATGCACCCACAG_0.997_0.98	crRNA3032:3173-3195_CAGTCAATATAAACACAGCGGAG_0.9996_1	crRNA2998:3139-3161_CAAGAGCTTAAACTGCAGCCAGT_0.9989_1	crRNA2999:3140-3162_TCAAGAGCTTAAACTGCAGCCAG_0.9983_0.998	crRNA2475:2598-2620_AAGGAATAAATGTCGGCAGCAAG_0.9965_0.97	crRNA2476:2599-2621_AAAGGAATAAATGTCGGCAGCAA_0.9956_0.944	crRNA2474:2597-2619_AGGAATAAATGTCGGCAGCAAGG_0.9954_0.942	crRNA4346:4505-4527_CTAACCTCAGAAATGCATGCAGA_0.9943_0.924	crRNA3033:3174-3196_TCAGTCAATATAAACACAGCGGA_0.9935_0.918	crRNA2477:2600-2622_AAAAGGAATAAATGTCGGCAGCA_0.9932_0.916	crRNA2912:3035-3057_ACCAGGAAATTTCTACCAACCCA_0.993_0.914	crRNA5323:5521-5543_TAAACACATGAGTTACAACGCGC_0.9998_1	crRNA5322:5520-5542_AAACACATGAGTTACAACGCGCT_0.9994_1	crRNA5321:5519-5541_AACACATGAGTTACAACGCGCTG_0.9974_0.982	crRNA5320:5518-5540_ACACATGAGTTACAACGCGCTGC_0.9961_0.956	crRNA5200:5398-5420_CAGTCAATAAATACGGTGCCATG_0.9952_0.93	crRNA5324:5522-5544_GTAAACACATGAGTTACAACGCG_0.9946_0.928	crRNA5201:5399-5421_TCAGTCAATAAATACGGTGCCAT_0.9928_0.911	crRNA5411:5627-5649_CAGACATTTATTAAGCGTCTACA_0.9924_0.907	crRNA5202:5400-5422_ATCAGTCAATAAATACGGTGCCA_0.9917_0.9	crRNA5412:5628-5650_ACAGACATTTATTAAGCGTCTAC_0.9913_0.891
ENST00000336089.4	ENSG00000214706.6	OTTHUMG00000156935.2	-	IFRD2-201	IFRD2	2261		1-1827	1828-2261	NA	NA	NA	NA	NA	NA	NA	NA	NA	NA	crRNA1039:1111-1133_AAAACACTTTCTAAGCAGGCAAG_0.999_0.918	crRNA1038:1110-1132_AAACACTTTCTAAGCAGGCAAGG_0.9976_0.872	crRNA1567:1657-1679_CCAAAGATGTCACGGAGTAGCTC_0.9967_0.863	crRNA1040:1112-1134_GAAAACACTTTCTAAGCAGGCAA_0.9962_0.862	crRNA0020:49-71_GATAACAGGAGCAACAGCCAAAC_0.9947_0.808	crRNA1453:1543-1565_ACCTCAAAGCCGAAGCGCACTAT_0.9943_0.805	crRNA0607:679-701_CCCTGCTCATCCACGACATCCCC_0.9933_0.793	crRNA1717:1807-1829_CTTCACAGGATGTCTGCCCGCTT_0.9928_0.793	crRNA1432:1522-1544_ATCTCTTCTTCGCATTCACCGCC_0.9919_0.791	crRNA1471:1561-1583_CAGCTGTCCATGTAGAGCACCTC_0.9914_0.782	crRNA1772:1862-1884_TTCTGTTAAAAATACGGACCAAG_0.9995_0.936	crRNA2076:2222-2244_ATAATCCTTAAAAATCAGCACAC_0.9986_0.917	crRNA2075:2221-2243_TAATCCTTAAAAATCAGCACACA_0.9981_0.886	crRNA1771:1861-1883_TCTGTTAAAAATACGGACCAAGG_0.9971_0.866	crRNA1773:1863-1885_CTTCTGTTAAAAATACGGACCAA_0.9957_0.862	crRNA2074:2220-2242_AATCCTTAAAAATCAGCACACAA_0.9952_0.808	crRNA1767:1857-1879_TTAAAAATACGGACCAAGGGCAT_0.9938_0.797	crRNA1774:1864-1886_TCTTCTGTTAAAAATACGGACCA_0.9924_0.791	crRNA1765:1855-1877_AAAAATACGGACCAAGGGCATAG_0.9909_0.778	crRNA2063:2209-2231_ATCAGCACACAAATCCATTCCAG_0.99_0.777
ENST00000336092.4	ENSG00000159173.14	OTTHUMG00000035736.5	OTTHUMT00000086945.3	TNNI1-002	TNNI1	1750	1-797	798-1361	1362-1750	crRNA0239:239-261_ATATAGTGAAGATAAAGCCAGGC_0.9994_1	crRNA0266:266-288_GATAAGATTCAATGAAGCAGCCT_0.9988_0.994	crRNA0240:240-262_AATATAGTGAAGATAAAGCCAGG_0.9982_0.989	crRNA0264:264-286_TAAGATTCAATGAAGCAGCCTCA_0.9976_0.981	crRNA0262:262-284_AGATTCAATGAAGCAGCCTCACA_0.997_0.96	crRNA0265:265-287_ATAAGATTCAATGAAGCAGCCTC_0.9965_0.959	crRNA0236:236-258_TAGTGAAGATAAAGCCAGGCAAG_0.9959_0.954	crRNA0237:237-259_ATAGTGAAGATAAAGCCAGGCAA_0.9953_0.945	crRNA0263:263-285_AAGATTCAATGAAGCAGCCTCAC_0.9947_0.937	crRNA0462:462-484_ACAGCAAGTTTCCAGGATGCCAC_0.9941_0.901	crRNA1269:1269-1291_ACGTTCTTCCTCCAGTCACCCAC_0.9882_0.838	crRNA1270:1270-1292_CACGTTCTTCCTCCAGTCACCCA_0.9841_0.813	crRNA1018:1018-1040_GTATCGCTCCTCATCCACCACCT_0.9823_0.802	crRNA1271:1271-1293_CCACGTTCTTCCTCCAGTCACCC_0.9817_0.799	crRNA1266:1266-1288_TTCTTCCTCCAGTCACCCACCTC_0.9805_0.795	crRNA1014:1014-1036_CGCTCCTCATCCACCACCTCCAC_0.9799_0.793	crRNA1019:1019-1041_CGTATCGCTCCTCATCCACCACC_0.9787_0.787	crRNA1017:1017-1039_TATCGCTCCTCATCCACCACCTC_0.9782_0.786	crRNA1015:1015-1037_TCGCTCCTCATCCACCACCTCCA_0.9764_0.783	crRNA1261:1261-1283_CCTCCAGTCACCCACCTCCACAG_0.9746_0.778	crRNA1386:1386-1408_AAGAAGCATGAAGCAGGAGCTCA_0.9917_0.873	crRNA1385:1385-1407_AGAAGCATGAAGCAGGAGCTCAG_0.9911_0.862	crRNA1692:1711-1733_TTAATGAAGAAGGTGTGATGCCT_0.9829_0.811	crRNA1387:1387-1409_GAAGAAGCATGAAGCAGGAGCTC_0.977_0.783	crRNA1691:1710-1732_TAATGAAGAAGGTGTGATGCCTG_0.9734_0.775	crRNA1690:1709-1731_AATGAAGAAGGTGTGATGCCTGT_0.9728_0.775	crRNA1654:1673-1695_ACATAGAAGGAGTGTGGCACAGG_0.9699_0.77	crRNA1656:1675-1697_ACACATAGAAGGAGTGTGGCACA_0.9693_0.77	crRNA1383:1383-1405_AAGCATGAAGCAGGAGCTCAGAG_0.9622_0.758	crRNA1384:1384-1406_GAAGCATGAAGCAGGAGCTCAGA_0.9581_0.751
ENST00000336095.6	ENSG00000101236.12	OTTHUMG00000031770.4	OTTHUMT00000077795.2	RNF24-001	RNF24	7453	1-252	253-699	700-7453	crRNA0200:211-233_ATCTCCAGGTGACAGCCCCGCTC_0.9693_0.779	crRNA0114:124-146_CTCAGCCTGGAGACACCGCCTCA_0.962_0.763	crRNA0205:216-238_CCGTGATCTCCAGGTGACAGCCC_0.9593_0.757	crRNA0202:213-235_TGATCTCCAGGTGACAGCCCCGC_0.9576_0.754	crRNA0201:212-234_GATCTCCAGGTGACAGCCCCGCT_0.9568_0.753	crRNA0206:217-239_TCCGTGATCTCCAGGTGACAGCC_0.9556_0.751	crRNA0115:125-147_CCTCAGCCTGGAGACACCGCCTC_0.9525_0.746	crRNA0204:215-237_CGTGATCTCCAGGTGACAGCCCC_0.9385_0.712	crRNA0101:111-133_CACCGCCTCACCCCTGCACACCG_0.9316_0.702	crRNA0100:110-132_ACCGCCTCACCCCTGCACACCGC_0.931_0.701	crRNA0299:310-332_ACAATATATATGTTGAGAGGCAG_0.9994_1	crRNA0328:339-361_TGAAGACAAATATAGCAGTACCA_0.9981_0.982	crRNA0565:576-598_GACACACTTTACGAACCTCCAGC_0.9977_0.967	crRNA0298:309-331_CAATATATATGTTGAGAGGCAGA_0.9961_0.93	crRNA0297:308-330_AATATATATGTTGAGAGGCAGAT_0.9956_0.921	crRNA0366:377-399_TAGCCTAATCAAGTAGCAACAGA_0.9935_0.903	crRNA0564:575-597_ACACACTTTACGAACCTCCAGCC_0.9913_0.882	crRNA0566:577-599_GGACACACTTTACGAACCTCCAG_0.9911_0.881	crRNA0562:573-595_ACACTTTACGAACCTCCAGCCAC_0.9903_0.871	crRNA0270:281-303_GAATCCAATATTAGGCATCCTGA_0.9848_0.836	crRNA3355:3515-3537_ACACACAAAGGATACCAGCCAGT_0.9999_1	crRNA1770:1819-1841_AGTCCAAATACTGAGGCACACAC_0.9997_1	crRNA1772:1821-1843_GAAGTCCAAATACTGAGGCACAC_0.9996_1	crRNA5319:5498-5520_ATAATTACGAAAATTAGCCAGGT_0.9993_1	crRNA3302:3462-3484_GCTACACAGTAACAAGTCCCAGC_0.9991_1	crRNA3356:3516-3538_AACACACAAAGGATACCAGCCAG_0.999_1	crRNA1771:1820-1842_AAGTCCAAATACTGAGGCACACA_0.9989_0.999	crRNA5069:5248-5270_TAGCTAAGATGTCTGCCCCACAA_0.9987_0.995	crRNA3303:3463-3485_AGCTACACAGTAACAAGTCCCAG_0.9986_0.992	crRNA6219:6566-6588_CAGCTACAGGAAAAGACACACCC_0.9984_0.991
ENST00000336097.3	ENSG00000239672.3	OTTHUMG00000137474.4	OTTHUMT00000268663.2	NME1-002	NME1	986	1-236	237-770	771-986	crRNA094:94-116_AGAGACTCTATGGTACCTAGCCA_0.9772_0.811	crRNA092:92-114_AGACTCTATGGTACCTAGCCACA_0.945_0.754	crRNA005:5-27_GACCCACGTGGTTCGCAGCACTT_0.916_0.72	crRNA135:135-157_TGTCTGCCTCCCCTGCACACCAG_0.9149_0.72	crRNA139:139-161_TGTGTGTCTGCCTCCCCTGCACA_0.8983_0.695	crRNA171:171-193_AGCATCTTAGCACTGTAGTCCAA_0.8963_0.693	crRNA060:60-82_CAGCTGCTTAGGTTTGAACTCCG_0.8952_0.692	crRNA003:3-25_CCCACGTGGTTCGCAGCACTTGC_0.8942_0.69	crRNA004:4-26_ACCCACGTGGTTCGCAGCACTTG_0.89_0.688	crRNA093:93-115_GAGACTCTATGGTACCTAGCCAC_0.862_0.655	crRNA236:236-258_CTAAAGTAGACAGTAGCACCATC_0.999_1	crRNA235:235-257_TAAAGTAGACAGTAGCACCATCT_0.9979_1	crRNA238:238-260_CCCTAAAGTAGACAGTAGCACCA_0.9969_0.978	crRNA237:237-259_CCTAAAGTAGACAGTAGCACCAT_0.9959_0.968	crRNA417:417-439_GCTTGCATGAATTTCAGACCAAC_0.9948_0.949	crRNA240:240-262_ATCCCTAAAGTAGACAGTAGCAC_0.9938_0.944	crRNA239:239-261_TCCCTAAAGTAGACAGTAGCACC_0.9927_0.931	crRNA319:319-341_CGCAATGAAGGTACGCTCACAGT_0.9907_0.896	crRNA234:234-256_AAAGTAGACAGTAGCACCATCTC_0.9896_0.882	crRNA743:743-765_CATAGATCCAGTTCTGAGCACAG_0.9886_0.872	crRNA778:778-800_ATGTGAAAAGCAATGTGGTCTGC_0.9917_0.913	crRNA775:775-797_TGAAAAGCAATGTGGTCTGCCCT_0.9855_0.845	crRNA928:928-950_AAGCATTTTAATCAGATGGTCGG_0.9824_0.828	crRNA835:835-857_TAAATAACTAGATTTCCTACAGC_0.9803_0.824	crRNA834:834-856_AAATAACTAGATTTCCTACAGCC_0.973_0.804	crRNA774:774-796_GAAAAGCAATGTGGTCTGCCCTC_0.9678_0.793	crRNA900:900-922_GTAACACTGTACAGGGAGAACTC_0.9668_0.789	crRNA777:777-799_TGTGAAAAGCAATGTGGTCTGCC_0.9627_0.779	crRNA927:927-949_AGCATTTTAATCAGATGGTCGGG_0.9606_0.776	crRNA857:857-879_CCAAATTATGATGAAGTTCCTGT_0.9481_0.755
ENST00000336098.3	ENSG00000171557.12	OTTHUMG00000150329.8	OTTHUMT00000317581.1	FGG-002	FGG	1659	1-39	40-1401	1402-1659	crRNA0016:16-38_ATGTCTGAGTGCCCGGAGCTCCG_0.7096_0.481	crRNA0015:15-37_TGTCTGAGTGCCCGGAGCTCCGA_0.6838_0.465	crRNA0017:17-39_GATGTCTGAGTGCCCGGAGCTCC_0.6214_0.428	crRNA0001:1-23_GAGCTCCGAGCCTTGTAGTGTCA_0.5776_0.407	crRNA0002:2-24_GGAGCTCCGAGCCTTGTAGTGTC_0.4977_0.359	crRNA0014:14-36_GTCTGAGTGCCCGGAGCTCCGAG_0.4823_0.35	crRNA0005:5-27_CCCGGAGCTCCGAGCCTTGTAGT_0.4482_0.33	crRNA0004:4-26_CCGGAGCTCCGAGCCTTGTAGTG_0.4321_0.315	crRNA0007:7-29_TGCCCGGAGCTCCGAGCCTTGTA_0.3967_0.288	crRNA0008:8-30_GTGCCCGGAGCTCCGAGCCTTGT_0.3896_0.285	crRNA0605:608-630_AGGTTTAATAAAGTAAAGCCCGC_0.9994_1	crRNA1092:1114-1136_TGACACTTGTTCATCCACCAACC_0.9987_0.97	crRNA0604:607-629_GGTTTAATAAAGTAAAGCCCGCT_0.9981_0.956	crRNA0757:779-801_CAGCCAAAATTCTGTTGTGCCAG_0.9974_0.877	crRNA1093:1115-1137_GTGACACTTGTTCATCCACCAAC_0.9968_0.877	crRNA0601:604-626_TTAATAAAGTAAAGCCCGCTCTG_0.9961_0.875	crRNA0181:181-203_AGGAAATCTGCAATGCCACAGGT_0.9955_0.875	crRNA0665:668-690_CCATCCATTTCCAGACCCATCGA_0.9948_0.874	crRNA0758:780-802_CCAGCCAAAATTCTGTTGTGCCA_0.9942_0.874	crRNA0669:672-694_CAGTCCATCCATTTCCAGACCCA_0.9936_0.87	crRNA1484:1542-1564_AGTAATTTGGAAATACAGTCCTA_0.962_0.767	crRNA1485:1543-1565_CAGTAATTTGGAAATACAGTCCT_0.9581_0.754	crRNA1383:1423-1445_ATTTCTGAAACTTTGTGGGTCAA_0.9491_0.742	crRNA1517:1594-1616_AAGTTGAAATGTTATCTCCTCAA_0.9079_0.662	crRNA1456:1514-1536_GTTTTAATTTCCATTGAAGGCTA_0.9041_0.659	crRNA1518:1595-1617_AAAGTTGAAATGTTATCTCCTCA_0.8674_0.627	crRNA1382:1422-1444_TTTCTGAAACTTTGTGGGTCAAT_0.8616_0.616	crRNA1519:1596-1618_CAAAGTTGAAATGTTATCTCCTC_0.8371_0.586	crRNA1455:1513-1535_TTTTAATTTCCATTGAAGGCTAA_0.8364_0.585	crRNA1537:1614-1636_TTATTATATATTTAGGAACAAAG_0.8339_0.581
ENST00000336104.5	ENSG00000101004.10	OTTHUMG00000032127.4	OTTHUMT00000078441.2	NINL-003	NINL	439		1-439		NA	NA	NA	NA	NA	NA	NA	NA	NA	NA	crRNA107:107-129_TCAGAAAGTCTATGGAACTCCAG_0.9975_0.845	crRNA105:105-127_AGAAAGTCTATGGAACTCCAGTC_0.995_0.834	crRNA357:376-398_TTAACATCTGAATGGTCACACGA_0.9925_0.826	crRNA108:108-130_TTCAGAAAGTCTATGGAACTCCA_0.9899_0.826	crRNA359:378-400_TGTTAACATCTGAATGGTCACAC_0.9874_0.805	crRNA226:245-267_ACCTCCATCTCAGAGCAGGCCTT_0.9849_0.803	crRNA358:377-399_GTTAACATCTGAATGGTCACACG_0.9824_0.803	crRNA242:261-283_ATTCTGTCTGTTGAGCACCTCCA_0.9799_0.778	crRNA397:416-438_TGCTGCTGCCCACTGCGAACCAC_0.9774_0.77	crRNA355:374-396_AACATCTGAATGGTCACACGATG_0.9749_0.766	NA	NA	NA	NA	NA	NA	NA	NA	NA	NA
ENST00000336111.5	ENSG00000087263.12	OTTHUMG00000133237.3	OTTHUMT00000434741.2	OGFOD1-002	OGFOD1	2415	1-55	56-175	176-2415	crRNA0011:11-33_TACTGCAACTCCCGGCATGTCCC_0.8153_0.562	crRNA0012:12-34_GTACTGCAACTCCCGGCATGTCC_0.8082_0.554	crRNA0015:15-37_AGGGTACTGCAACTCCCGGCATG_0.798_0.547	crRNA0009:9-31_CTGCAACTCCCGGCATGTCCCCT_0.7761_0.529	crRNA0010:10-32_ACTGCAACTCCCGGCATGTCCCC_0.7632_0.521	crRNA0008:8-30_TGCAACTCCCGGCATGTCCCCTT_0.7606_0.518	crRNA0021:21-43_TTCCTGAGGGTACTGCAACTCCC_0.7601_0.518	crRNA0007:7-29_GCAACTCCCGGCATGTCCCCTTT_0.7232_0.494	crRNA0020:20-42_TCCTGAGGGTACTGCAACTCCCG_0.7192_0.492	crRNA0027:27-49_GACTTCTTCCTGAGGGTACTGCA_0.7_0.48	crRNA0062:62-84_ACACAGTGAAGAAAAGGGTCCAT_0.9964_0.945	crRNA0061:61-83_CACAGTGAAGAAAAGGGTCCATG_0.9911_0.899	crRNA0063:63-85_CACACAGTGAAGAAAAGGGTCCA_0.9907_0.898	crRNA0060:60-82_ACAGTGAAGAAAAGGGTCCATGT_0.9648_0.807	crRNA0147:147-169_CATCAGATTCTCATGGAAGTCCA_0.9613_0.79	crRNA0082:82-104_TTTGGATGAAGTTTGGGATCACA_0.943_0.721	crRNA0077:77-99_ATGAAGTTTGGGATCACACAGTG_0.9408_0.718	crRNA0083:83-105_CTTTGGATGAAGTTTGGGATCAC_0.9381_0.716	crRNA0081:81-103_TTGGATGAAGTTTGGGATCACAC_0.9355_0.708	crRNA0057:57-79_GTGAAGAAAAGGGTCCATGTCCA_0.9163_0.669	crRNA0237:237-259_TTTTAGAAATATCAGAAAGCCAG_0.9996_1	crRNA0236:236-258_TTTAGAAATATCAGAAAGCCAGG_0.9991_1	crRNA0287:287-309_AGTGAATTCATATTTAGCACAGG_0.9987_1	crRNA0235:235-257_TTAGAAATATCAGAAAGCCAGGA_0.9982_1	crRNA0238:238-260_ATTTTAGAAATATCAGAAAGCCA_0.9978_0.978	crRNA1248:1286-1308_AATGTAAGAAGTAAAACCGCCAT_0.9973_0.957	crRNA1249:1287-1309_CAATGTAAGAAGTAAAACCGCCA_0.9969_0.957	crRNA0232:232-254_GAAATATCAGAAAGCCAGGACCG_0.996_0.94	crRNA0467:467-489_GAAAACCAGTTTGTTCCACGAAG_0.9955_0.936	crRNA0894:912-934_AGAGCAGCAAGAATAGTGCCTCA_0.9951_0.929
ENST00000336112.4	ENSG00000143970.12	OTTHUMG00000152176.3	-	ASXL2-202	ASXL2	8889	1-328	329-4552	4553-8889	crRNA0019:19-41_GCCACTGCTACCGCCGCTGCCAT_0.9434_0.688	crRNA0018:18-40_CCACTGCTACCGCCGCTGCCATA_0.9354_0.676	crRNA0033:33-55_CTCTTGCTGCCGTTGCCACTGCT_0.9151_0.649	crRNA0036:36-58_GTCCTCTTGCTGCCGTTGCCACT_0.904_0.634	crRNA0034:34-56_CCTCTTGCTGCCGTTGCCACTGC_0.8999_0.63	crRNA0020:20-42_TGCCACTGCTACCGCCGCTGCCA_0.8856_0.612	crRNA0035:35-57_TCCTCTTGCTGCCGTTGCCACTG_0.8849_0.611	crRNA0216:255-277_CCTGCCCTTCTTCCTACGTCCCT_0.8651_0.588	crRNA0021:21-43_TTGCCACTGCTACCGCCGCTGCC_0.8646_0.588	crRNA0128:167-189_TGCCTGCTCTGCCCTGCGCTGCT_0.8586_0.581	crRNA3451:3606-3628_AATATTCAGTAAGTAGTGCCCTG_0.9995_0.951	crRNA3453:3608-3630_GAAATATTCAGTAAGTAGTGCCC_0.9994_0.948	crRNA3452:3607-3629_AAATATTCAGTAAGTAGTGCCCT_0.9989_0.933	crRNA3450:3605-3627_ATATTCAGTAAGTAGTGCCCTGC_0.9956_0.851	crRNA1138:1216-1238_AGAATTCATTGTTAAGGGCTGAG_0.9955_0.851	crRNA2597:2752-2774_CACCTGAGATTAGAGCAGGACCT_0.9953_0.85	crRNA4133:4307-4329_ACTGAAAATGACATGACATCACC_0.995_0.848	crRNA3316:3471-3493_CACAACTGAGAGAAGATTCTGCC_0.9949_0.847	crRNA1064:1142-1164_AGTAGTAAAAGCAGTCGTTGCTG_0.9947_0.845	crRNA1059:1137-1159_TAAAAGCAGTCGTTGCTGGCAAT_0.9946_0.844	crRNA7650:7986-8008_AAATAGCAGTGTAATGACCAGAG_0.9999_1	crRNA4815:5025-5047_ATCTATGAATAACCTGCGGCCAG_0.9998_0.955	crRNA7023:7359-7381_ATACCCTAAGAATAAGCTCAGCA_0.9996_0.954	crRNA7024:7360-7382_CATACCCTAAGAATAAGCTCAGC_0.9993_0.944	crRNA4976:5186-5208_TAACTAGTACAGTAGAAGCCAAG_0.9992_0.934	crRNA7022:7358-7380_TACCCTAAGAATAAGCTCAGCAT_0.999_0.934	crRNA6665:6948-6970_AACAGCAATGTTTAGGACCTATC_0.9988_0.932	crRNA7777:8113-8135_CAAGTTACTTACTTAGCACACAG_0.9987_0.926	crRNA6681:6964-6986_TTAAGATAATCTAGTGAACAGCA_0.9986_0.911	crRNA7776:8112-8134_AAGTTACTTACTTAGCACACAGT_0.9984_0.909
ENST00000336119.3	ENSG00000162711.12	OTTHUMG00000040647.3	OTTHUMT00000097740.1	NLRP3-001	NLRP3	4170	1-746	747-3857	3858-4170	crRNA0509:552-574_TAATTTTGAAAAGTTAGCCAAGG_0.9997_1	crRNA0610:692-714_TCCACACTAAGATACCAGGCAGT_0.9995_0.996	crRNA0609:691-713_CCACACTAAGATACCAGGCAGTG_0.998_0.942	crRNA0370:413-435_CTAAAAGTACAAAAATGAGCCGG_0.996_0.924	crRNA0611:693-715_GTCCACACTAAGATACCAGGCAG_0.9952_0.914	crRNA0369:412-434_TAAAAGTACAAAAATGAGCCGGG_0.993_0.894	crRNA0371:414-436_ACTAAAAGTACAAAAATGAGCCG_0.992_0.878	crRNA0368:411-433_AAAAGTACAAAAATGAGCCGGGT_0.991_0.868	crRNA0506:549-571_TTTTGAAAAGTTAGCCAAGGCCG_0.9892_0.85	crRNA0221:240-262_AAAGTTAGCCAAATGCTTACCAG_0.9867_0.836	crRNA2764:2884-2906_CAATCCATGAGAACAGGCAGCAT_0.9992_0.989	crRNA3614:3753-3775_AAATACATTTCAGACAACCCCAG_0.999_0.962	crRNA3613:3752-3774_AATACATTTCAGACAACCCCAGG_0.9987_0.954	crRNA3616:3755-3777_TGAAATACATTTCAGACAACCCC_0.9985_0.953	crRNA2763:2883-2905_AATCCATGAGAACAGGCAGCATG_0.9982_0.943	crRNA3556:3695-3717_CACAGAACATCATGACCCCCAGG_0.9977_0.94	crRNA3557:3696-3718_TCACAGAACATCATGACCCCCAG_0.9975_0.939	crRNA2504:2624-2646_AACAGTAGAACAATTCCAGCTGG_0.997_0.934	crRNA2505:2625-2647_AAACAGTAGAACAATTCCAGCTG_0.9967_0.93	crRNA3615:3754-3776_GAAATACATTTCAGACAACCCCA_0.9965_0.928	crRNA3963:4121-4143_AGCTAATTACATGAGGTCACCAA_0.9972_0.936	crRNA3964:4122-4144_GAGCTAATTACATGAGGTCACCA_0.9962_0.926	crRNA3962:4120-4142_GCTAATTACATGAGGTCACCAAG_0.9922_0.88	crRNA3966:4124-4146_ATGAGCTAATTACATGAGGTCAC_0.9905_0.859	crRNA3961:4119-4141_CTAATTACATGAGGTCACCAAGA_0.99_0.858	crRNA3965:4123-4145_TGAGCTAATTACATGAGGTCACC_0.989_0.849	crRNA3912:4070-4092_GATGACAACAACACCCGATGCTG_0.9692_0.752	crRNA3916:4074-4096_CTGTGATGACAACAACACCCGAT_0.9622_0.742	crRNA3911:4069-4091_ATGACAACAACACCCGATGCTGT_0.9541_0.725	crRNA3918:4076-4098_CGCTGTGATGACAACAACACCCG_0.9496_0.718
ENST00000336123.4	ENSG00000112116.9	OTTHUMG00000014845.3	OTTHUMT00000040901.3	IL17F-001	IL17F	850	1-108	109-600	601-850	crRNA020:20-42_TGTTCTATCAATGAGAGTACCTG_0.9757_0.793	crRNA021:21-43_GTGTTCTATCAATGAGAGTACCT_0.9719_0.776	crRNA019:19-41_GTTCTATCAATGAGAGTACCTGT_0.9514_0.718	crRNA074:74-96_GCTTACTTTGTGCAGGAAGCTCT_0.8708_0.577	crRNA044:44-66_AATGTATCTTCCTGTGTATGCCT_0.8223_0.534	crRNA022:22-44_TGTGTTCTATCAATGAGAGTACC_0.8184_0.528	crRNA018:18-40_TTCTATCAATGAGAGTACCTGTT_0.8159_0.524	crRNA052:52-74_TTTCTGTGAATGTATCTTCCTGT_0.798_0.516	crRNA075:75-97_GGCTTACTTTGTGCAGGAAGCTC_0.7954_0.51	crRNA051:51-73_TTCTGTGAATGTATCTTCCTGTG_0.7903_0.508	crRNA149:149-171_CCCCAATATCGACAGCAGCAAGT_0.9987_0.976	crRNA497:515-537_CAACTGGAAAGAAACAGAGCAGC_0.9974_0.97	crRNA496:514-536_AACTGGAAAGAAACAGAGCAGCC_0.9962_0.964	crRNA164:164-186_ACTCAGAAAGGCAAGCCCCAATA_0.9949_0.933	crRNA498:516-538_CCAACTGGAAAGAAACAGAGCAG_0.9936_0.922	crRNA150:150-172_GCCCCAATATCGACAGCAGCAAG_0.9923_0.901	crRNA495:513-535_ACTGGAAAGAAACAGAGCAGCCT_0.991_0.889	crRNA167:167-189_CTCACTCAGAAAGGCAAGCCCCA_0.9898_0.851	crRNA165:165-187_CACTCAGAAAGGCAAGCCCCAAT_0.9885_0.844	crRNA168:168-190_CCTCACTCAGAAAGGCAAGCCCC_0.9859_0.837	crRNA636:654-676_AGACAGGACTTGTTGCAGAGCAC_0.9872_0.841	crRNA704:722-744_GAATATTTTCTGTTTCCATCCGT_0.977_0.797	crRNA777:814-836_ATACTTTATTATATTAGCACTGA_0.9731_0.783	crRNA776:813-835_TACTTTATTATATTAGCACTGAA_0.9668_0.758	crRNA703:721-743_AATATTTTCTGTTTCCATCCGTG_0.9642_0.742	crRNA635:653-675_GACAGGACTTGTTGCAGAGCACT_0.9578_0.733	crRNA705:723-745_TGAATATTTTCTGTTTCCATCCG_0.9565_0.732	crRNA700:718-740_ATTTTCTGTTTCCATCCGTGCAG_0.9488_0.706	crRNA634:652-674_ACAGGACTTGTTGCAGAGCACTG_0.9335_0.668	crRNA584:602-624_TTCAGCTGAGTGGATATGCACCT_0.9322_0.668
ENST00000336125.5	ENSG00000185829.11	OTTHUMG00000132817.2	OTTHUMT00000256271.2	ARL17A-001	ARL17A	3945	1-99	100-633	634-3945	crRNA0069:69-91_AATCGAATTCTGTTGCCACTCAA_0.9784_0.832	crRNA0060:60-82_CTGTTGCCACTCAAGGTACCGCT_0.9511_0.756	crRNA0070:70-92_TAATCGAATTCTGTTGCCACTCA_0.9489_0.753	crRNA0061:61-83_TCTGTTGCCACTCAAGGTACCGC_0.9469_0.748	crRNA0073:73-95_ATTTAATCGAATTCTGTTGCCAC_0.9433_0.736	crRNA0068:68-90_ATCGAATTCTGTTGCCACTCAAG_0.9384_0.727	crRNA0074:74-96_AATTTAATCGAATTCTGTTGCCA_0.9367_0.722	crRNA0057:57-79_TTGCCACTCAAGGTACCGCTACC_0.9356_0.721	crRNA0071:71-93_TTAATCGAATTCTGTTGCCACTC_0.9303_0.714	crRNA0072:72-94_TTTAATCGAATTCTGTTGCCACT_0.9232_0.699	crRNA0324:402-424_TACATTTTATTGGCAGCACCCCG_0.9898_0.879	crRNA0323:401-423_ACATTTTATTGGCAGCACCCCGC_0.9884_0.873	crRNA0325:403-425_CTACATTTTATTGGCAGCACCCC_0.987_0.866	crRNA0130:152-174_CAAACTCAATATAAGAATCCGCA_0.9865_0.866	crRNA0326:404-426_ACTACATTTTATTGGCAGCACCC_0.9862_0.863	crRNA0131:153-175_CCAAACTCAATATAAGAATCCGC_0.9815_0.842	crRNA0127:149-171_ACTCAATATAAGAATCCGCATCT_0.9768_0.823	crRNA0348:426-448_TCCACATTCCAAATTCCACGTGA_0.9726_0.811	crRNA0327:405-427_GACTACATTTTATTGGCAGCACC_0.971_0.808	crRNA0128:150-172_AACTCAATATAAGAATCCGCATC_0.9679_0.801	crRNA1460:1629-1651_AGGACACAAATGATGAAGCCAGT_0.9997_1	crRNA2023:2227-2249_ATGCAGACAAGAAATGCACCGGT_0.9994_0.994	crRNA2022:2226-2248_TGCAGACAAGAAATGCACCGGTT_0.9992_0.988	crRNA1217:1367-1389_CCCCAAATAAGGAGCCCACCAAG_0.9989_0.971	crRNA1714:1883-1905_CACTAAAAAGGCAAGAGAAGCCC_0.9986_0.97	crRNA2755:2979-3001_ATGGAATTATTTTCAAGACCCCG_0.9983_0.965	crRNA2019:2223-2245_AGACAAGAAATGCACCGGTTCAG_0.9981_0.949	crRNA3547:3823-3845_CAGAATTTTAACCAGAAAGGCCA_0.9978_0.943	crRNA2756:2980-3002_CATGGAATTATTTTCAAGACCCC_0.9975_0.94	crRNA1713:1882-1904_ACTAAAAAGGCAAGAGAAGCCCT_0.9972_0.937
ENST00000336126.5	ENSG00000180628.10	OTTHUMG00000018740.1	OTTHUMT00000049363.1	PCGF5-001	PCGF5	7018	1-232	233-1003	1004-7018	crRNA0155:158-180_TAGATGAAAGTCTGATCCCAGGA_0.9891_0.848	crRNA0159:162-184_TAAGTAGATGAAAGTCTGATCCC_0.987_0.842	crRNA0157:160-182_AGTAGATGAAAGTCTGATCCCAG_0.9777_0.789	crRNA0158:161-183_AAGTAGATGAAAGTCTGATCCCA_0.9685_0.764	crRNA0085:88-110_ATCCAGATTTATCATGAGATCGT_0.9671_0.758	crRNA0156:159-181_GTAGATGAAAGTCTGATCCCAGG_0.9667_0.757	crRNA0072:75-97_ATGAGATCGTTGATCATCACTCC_0.9618_0.743	crRNA0190:193-215_TGGCTTTAGTAGTCTGGGCAAAG_0.9526_0.721	crRNA0104:107-129_CTGAGGCATGAGAACTAGCATCC_0.9466_0.707	crRNA0101:104-126_AGGCATGAGAACTAGCATCCAGA_0.9407_0.691	crRNA0392:395-417_TCATGAACTTGGTTGCCACACCT_0.9902_0.86	crRNA0770:812-834_ATAATTTCACCATTGCACAGCAC_0.9894_0.85	crRNA0501:504-526_CCAAAATTCAGATTCACGCTCAA_0.9862_0.835	crRNA0775:817-839_TCCCCATAATTTCACCATTGCAC_0.9856_0.83	crRNA0768:810-832_AATTTCACCATTGCACAGCACAT_0.9851_0.826	crRNA0328:331-353_TCTTACAGAATGTATGGAGGCAT_0.9839_0.82	crRNA0771:813-835_CATAATTTCACCATTGCACAGCA_0.9836_0.816	crRNA0896:938-960_TATGACTGATACAAAGGGCCATC_0.9825_0.812	crRNA0893:935-957_GACTGATACAAAGGGCCATCCTG_0.9823_0.809	crRNA0772:814-836_CCATAATTTCACCATTGCACAGC_0.9821_0.806	crRNA2832:3091-3113_ATTACATATGACAAGGCAACCAG_0.9998_1	crRNA2831:3090-3112_TTACATATGACAAGGCAACCAGC_0.9997_1	crRNA2830:3089-3111_TACATATGACAAGGCAACCAGCC_0.9995_1	crRNA2833:3092-3114_AATTACATATGACAAGGCAACCA_0.9994_0.996	crRNA5162:5629-5651_ATAAACCAGATCTAGCAGACATG_0.9992_0.979	crRNA3228:3528-3550_ATTTTATCATTTTATAAGCACCC_0.9991_0.979	crRNA3227:3527-3549_TTTTATCATTTTATAAGCACCCT_0.9989_0.968	crRNA3854:4197-4219_GAAACCATTCATAAGAGACAGGT_0.9987_0.966	crRNA1635:1721-1743_AGTAAATGTGATCAGCTGCCAAC_0.9986_0.961	crRNA3666:3988-4010_TACGTTTATAAAATGTGGCACAT_0.9984_0.952
ENST00000336128.7	ENSG00000188785.7	OTTHUMG00000183281.2	OTTHUMT00000465939.1	ZNF548-002	ZNF548	2115	1-203	204-1841	1842-2115	crRNA0134:134-156_ACAAAGGCAAGACAAGGACGCCA_0.9957_0.884	crRNA0133:133-155_CAAAGGCAAGACAAGGACGCCAC_0.9952_0.88	crRNA0135:135-157_GACAAAGGCAAGACAAGGACGCC_0.9908_0.853	crRNA0136:136-158_CGACAAAGGCAAGACAAGGACGC_0.9875_0.819	crRNA0132:132-154_AAAGGCAAGACAAGGACGCCACT_0.9817_0.799	crRNA0016:16-38_TCAGACAGAGCCATAGGCCGAAG_0.973_0.765	crRNA0101:101-123_CGCTTGTCAGTTGACTCACTCCC_0.9701_0.752	crRNA0099:99-121_CTTGTCAGTTGACTCACTCCCGC_0.9571_0.728	crRNA0098:98-120_TTGTCAGTTGACTCACTCCCGCC_0.9542_0.72	crRNA0095:95-117_TCAGTTGACTCACTCCCGCCTCT_0.9446_0.698	crRNA0858:858-880_TCAACAAATGAATAGCTGCAGGT_0.9995_0.971	crRNA0859:859-881_CTCAACAAATGAATAGCTGCAGG_0.999_0.938	crRNA1328:1346-1368_TGTACCTAAACAATTCCCCACAT_0.9986_0.916	crRNA0860:860-882_GCTCAACAAATGAATAGCTGCAG_0.9981_0.913	crRNA0558:558-580_CAAATATATATGTGTTGCTCAGG_0.9976_0.904	crRNA1747:1765-1787_TTTAGCTAAAGAATTCCCCACAT_0.9971_0.903	crRNA0559:559-581_ACAAATATATATGTGTTGCTCAG_0.9966_0.891	crRNA0557:557-579_AAATATATATGTGTTGCTCAGGA_0.9961_0.89	crRNA1495:1513-1535_GTAACGAAAGAATTTCCCGCATT_0.9947_0.875	crRNA1496:1514-1536_TGTAACGAAAGAATTTCCCGCAT_0.9942_0.875	crRNA1834:1852-1874_AATTTATATAACATTACTACCCA_0.9884_0.824	crRNA1915:1933-1955_TGAGTTGTTGTTAATGGGTACAG_0.9855_0.812	crRNA1833:1851-1873_ATTTATATAACATTACTACCCAA_0.9846_0.81	crRNA1913:1931-1953_AGTTGTTGTTAATGGGTACAGCA_0.9793_0.782	crRNA2000:2018-2040_CATAGATATCTATTGGTACCTCA_0.9759_0.772	crRNA1963:1981-2003_AGTATAGAAATATAGTTGAGACA_0.9754_0.77	crRNA2037:2055-2077_GAATCCACTTATATGAGGTACAA_0.9595_0.731	crRNA1914:1932-1954_GAGTTGTTGTTAATGGGTACAGC_0.9513_0.714	crRNA2001:2019-2041_TCATAGATATCTATTGGTACCTC_0.9181_0.671	crRNA2052:2070-2092_AAGATAAATACTGTAGAATCCAC_0.9157_0.668
ENST00000336133.3	ENSG00000205323.4	OTTHUMG00000170441.3	OTTHUMT00000409159.2	SARNP-002	SARNP	926	1-55	56-688	689-926	crRNA025:26-48_CCCCTCACTCCACTAGGCCCCCA_0.9636_0.724	crRNA026:27-49_ACCCCTCACTCCACTAGGCCCCC_0.9459_0.706	crRNA024:25-47_CCCTCACTCCACTAGGCCCCCAC_0.9448_0.706	crRNA023:24-46_CCTCACTCCACTAGGCCCCCACC_0.9318_0.684	crRNA027:28-50_TACCCCTCACTCCACTAGGCCCC_0.9283_0.681	crRNA021:22-44_TCACTCCACTAGGCCCCCACCCG_0.9236_0.677	crRNA022:23-45_CTCACTCCACTAGGCCCCCACCC_0.9177_0.669	crRNA020:21-43_CACTCCACTAGGCCCCCACCCGC_0.9013_0.652	crRNA028:29-51_TTACCCCTCACTCCACTAGGCCC_0.886_0.637	crRNA031:32-54_TTGTTACCCCTCACTCCACTAGG_0.8637_0.621	crRNA349:370-392_GTACATTGAATCGTTCAGCCCTC_0.9988_0.858	crRNA636:676-698_GAACTTTTCATCAGGCAATCCCA_0.9965_0.835	crRNA351:372-394_AGGTACATTGAATCGTTCAGCCC_0.9953_0.831	crRNA353:374-396_ACAGGTACATTGAATCGTTCAGC_0.9941_0.826	crRNA348:369-391_TACATTGAATCGTTCAGCCCTCT_0.9929_0.82	crRNA040:41-63_GTCGCCATCTTGTTACCCCTCAC_0.9918_0.809	crRNA347:368-390_ACATTGAATCGTTCAGCCCTCTT_0.9894_0.803	crRNA352:373-395_CAGGTACATTGAATCGTTCAGCC_0.9882_0.8	crRNA559:599-621_CCAGCTGAACTTGTGACAATCCC_0.9847_0.788	crRNA410:431-453_GGAACTGAAGAAATCCCAAACCT_0.9835_0.783	crRNA703:743-765_ATTTAGGCATATATGTGACCAAG_0.9976_0.843	crRNA792:832-854_CAATAAGTCAAACTGCTGCCGCA_0.9906_0.803	crRNA704:744-766_CATTTAGGCATATATGTGACCAA_0.9871_0.799	crRNA702:742-764_TTTAGGCATATATGTGACCAAGA_0.9859_0.796	crRNA795:835-857_CAGCAATAAGTCAAACTGCTGCC_0.9812_0.773	crRNA669:709-731_AAATGGAAAACACTGGAGAACAG_0.9777_0.762	crRNA793:833-855_GCAATAAGTCAAACTGCTGCCGC_0.9718_0.743	crRNA668:708-730_AATGGAAAACACTGGAGAACAGA_0.9706_0.742	crRNA796:836-858_ACAGCAATAAGTCAAACTGCTGC_0.9647_0.726	crRNA830:870-892_TCAAAAACAAAAACACAACAACC_0.9436_0.702
ENST00000336138.3	ENSG00000130193.7	OTTHUMG00000164673.1	OTTHUMT00000379706.1	THEM6-001	THEM6	2259	1-144	145-771	772-2259	crRNA0038:38-60_CTCCTGGGAACTCACGAGCGCAG_0.9013_0.554	crRNA0037:37-59_TCCTGGGAACTCACGAGCGCAGC_0.8569_0.523	crRNA0011:11-33_CCCGGAGCGAACCACAGCGCGAG_0.8108_0.492	crRNA0042:42-64_AGGCCTCCTGGGAACTCACGAGC_0.7945_0.482	crRNA0036:36-58_CCTGGGAACTCACGAGCGCAGCG_0.7836_0.475	crRNA0002:2-24_AACCACAGCGCGAGGGCGGCCGA_0.7732_0.47	crRNA0004:4-26_CGAACCACAGCGCGAGGGCGGCC_0.7605_0.466	crRNA0018:18-40_CAGCGCGCCCGGAGCGAACCACA_0.7488_0.461	crRNA0031:31-53_GAACTCACGAGCGCAGCGCGCCC_0.7198_0.446	crRNA0017:17-39_AGCGCGCCCGGAGCGAACCACAG_0.7193_0.446	crRNA0182:191-213_GTACCAGACGTCCAGCAGCGCAA_0.9932_0.739	crRNA0187:196-218_ACCAGGTACCAGACGTCCAGCAG_0.99_0.716	crRNA0729:738-760_TGGTGACATCACTGAGCCCACTC_0.9896_0.715	crRNA0727:736-758_GTGACATCACTGAGCCCACTCTC_0.9891_0.71	crRNA0172:181-203_TCCAGCAGCGCAAAGACAGCGAG_0.9769_0.664	crRNA0180:189-211_ACCAGACGTCCAGCAGCGCAAAG_0.9756_0.664	crRNA0186:195-217_CCAGGTACCAGACGTCCAGCAGC_0.9746_0.663	crRNA0166:175-197_AGCGCAAAGACAGCGAGCCCCAG_0.9737_0.659	crRNA0189:198-220_GCACCAGGTACCAGACGTCCAGC_0.9724_0.658	crRNA0725:734-756_GACATCACTGAGCCCACTCTCCA_0.9701_0.651	crRNA2174:2202-2224_AAATAAAACAGAAAGGTTGCAGC_0.9995_0.932	crRNA2175:2203-2225_TAAATAAAACAGAAAGGTTGCAG_0.9991_0.929	crRNA2170:2198-2220_AAAACAGAAAGGTTGCAGCTTTC_0.9986_0.914	crRNA2173:2201-2223_AATAAAACAGAAAGGTTGCAGCT_0.9982_0.912	crRNA1691:1719-1741_ACATGCTGAATATAGAGGACAGA_0.9977_0.906	crRNA1692:1720-1742_AACATGCTGAATATAGAGGACAG_0.9973_0.902	crRNA2168:2196-2218_AACAGAAAGGTTGCAGCTTTCCC_0.9968_0.872	crRNA1690:1718-1740_CATGCTGAATATAGAGGACAGAG_0.9964_0.861	crRNA2167:2195-2217_ACAGAAAGGTTGCAGCTTTCCCA_0.9959_0.807	crRNA0824:833-855_AACAGAGTATGGCTGAGACTGCC_0.9955_0.784
ENST00000336139.4	ENSG00000166261.6	OTTHUMG00000166008.1	OTTHUMT00000387417.1	ZNF202-001	ZNF202	4130	1-363	364-2310	2311-4130	crRNA0306:324-346_GTCTCACACCATCTAGAGCTCAC_0.9764_0.767	crRNA0304:322-344_CTCACACCATCTAGAGCTCACAC_0.9751_0.764	crRNA0064:64-86_GCTTCTCTCCCACCCACTCCCGA_0.9736_0.762	crRNA0303:321-343_TCACACCATCTAGAGCTCACACT_0.9731_0.761	crRNA0063:63-85_CTTCTCTCCCACCCACTCCCGAC_0.9708_0.757	crRNA0059:59-81_TCTCCCACCCACTCCCGACCGAA_0.97_0.755	crRNA0302:320-342_CACACCATCTAGAGCTCACACTG_0.968_0.751	crRNA0290:308-330_AGCTCACACTGTCATTAGCCCCC_0.9558_0.721	crRNA0065:65-87_GGCTTCTCTCCCACCCACTCCCG_0.9474_0.708	crRNA0060:60-82_CTCTCCCACCCACTCCCGACCGA_0.9441_0.704	crRNA0609:627-649_TAAGAAATTGTTCCAGCACAAGC_0.9997_0.973	crRNA0611:629-651_GGTAAGAAATTGTTCCAGCACAA_0.9995_0.962	crRNA1526:1544-1566_CACAGAACAGTCATGATGCCTCC_0.9992_0.924	crRNA1019:1037-1059_CAGAGCAGTAAGAAGAGCAACCA_0.9985_0.9	crRNA1525:1543-1565_ACAGAACAGTCATGATGCCTCCC_0.9977_0.898	crRNA0610:628-650_GTAAGAAATTGTTCCAGCACAAG_0.9969_0.891	crRNA1020:1038-1060_ACAGAGCAGTAAGAAGAGCAACC_0.9962_0.88	crRNA1017:1035-1057_GAGCAGTAAGAAGAGCAACCATC_0.9959_0.879	crRNA1527:1545-1567_ACACAGAACAGTCATGATGCCTC_0.9949_0.866	crRNA0612:630-652_CGGTAAGAAATTGTTCCAGCACA_0.9939_0.86	crRNA3864:4038-4060_ATCTATTTGAGTATGAACCACCC_0.999_0.914	crRNA3861:4035-4057_TATTTGAGTATGAACCACCCTCA_0.9987_0.908	crRNA3173:3324-3346_TCATGTAAATAAAGTGGCCCATG_0.9982_0.899	crRNA3845:4019-4041_ACCCTCAGAAGTATCAGGACACT_0.998_0.899	crRNA3174:3325-3347_TTCATGTAAATAAAGTGGCCCAT_0.9975_0.896	crRNA2531:2606-2628_GACGATATAGGAACCACGACCTC_0.9972_0.893	crRNA2746:2841-2863_GTAAGAAGTGAATCAGACAGCGA_0.9967_0.885	crRNA2745:2840-2862_TAAGAAGTGAATCAGACAGCGAG_0.9964_0.883	crRNA2530:2605-2627_ACGATATAGGAACCACGACCTCT_0.9957_0.872	crRNA3691:3861-3883_GTCCATCAGAATATCATCGACCA_0.9954_0.872
ENST00000336148.5	ENSG00000197275.8	OTTHUMG00000133658.5	OTTHUMT00000257806.3	RAD54B-003	RAD54B	3068	1-125	126-2858	2859-3068	crRNA0082:82-104_AAAATCTGACAGAAACCACTGGC_0.9989_0.918	crRNA0075:75-97_GACAGAAACCACTGGCCCTGCAA_0.9823_0.812	crRNA0083:83-105_GAAAATCTGACAGAAACCACTGG_0.9809_0.803	crRNA0079:79-101_ATCTGACAGAAACCACTGGCCCT_0.9575_0.74	crRNA0076:76-98_TGACAGAAACCACTGGCCCTGCA_0.9572_0.739	crRNA0080:80-102_AATCTGACAGAAACCACTGGCCC_0.9543_0.735	crRNA0054:54-76_AAAGAAGTCCTTCTGGTAACCAG_0.9324_0.685	crRNA0053:53-75_AAGAAGTCCTTCTGGTAACCAGC_0.925_0.675	crRNA0074:74-96_ACAGAAACCACTGGCCCTGCAAA_0.9246_0.675	crRNA0078:78-100_TCTGACAGAAACCACTGGCCCTG_0.9189_0.665	crRNA1034:1082-1104_CATCAGCAAGAATAGCTCCACAT_0.9996_0.92	crRNA0688:736-758_TCCAAGCTGAAAACACCTGCCAC_0.9993_0.919	crRNA0504:552-574_TTTACAATAAGAACAGCATCACC_0.9986_0.909	crRNA2042:2168-2190_TTGTATAAGCATATCCATGACGC_0.9982_0.906	crRNA0237:257-279_TGTTATTAATTGCAACACCCTCA_0.9979_0.901	crRNA0503:551-573_TTACAATAAGAACAGCATCACCT_0.9975_0.89	crRNA1035:1083-1105_TCATCAGCAAGAATAGCTCCACA_0.9972_0.888	crRNA2164:2317-2339_ATAGAGAATTAAGTGAGATCCTC_0.9968_0.871	crRNA1743:1830-1852_AACAACCCTTGAAGGCAGAACCT_0.9965_0.862	crRNA0687:735-757_CCAAGCTGAAAACACCTGCCACT_0.9961_0.861	crRNA2797:2999-3021_TTACAAAACATTAAACCACTCAA_0.9646_0.763	crRNA2798:3000-3022_TTTACAAAACATTAAACCACTCA_0.9607_0.752	crRNA2682:2873-2895_AAAAGAAGAGCAATGGAATGTCA_0.9473_0.718	crRNA2689:2880-2902_AATTTTCAAAAGAAGAGCAATGG_0.9444_0.714	crRNA2683:2874-2896_CAAAAGAAGAGCAATGGAATGTC_0.9384_0.697	crRNA2690:2881-2903_TAATTTTCAAAAGAAGAGCAATG_0.9359_0.691	crRNA2677:2868-2890_AAGAGCAATGGAATGTCAGAAGT_0.9296_0.681	crRNA2692:2883-2905_ACTAATTTTCAAAAGAAGAGCAA_0.9168_0.661	crRNA2687:2878-2900_TTTTCAAAAGAAGAGCAATGGAA_0.9158_0.657	crRNA2688:2879-2901_ATTTTCAAAAGAAGAGCAATGGA_0.909_0.649
ENST00000336152.3	ENSG00000148680.11	OTTHUMG00000018732.1	OTTHUMT00000049343.1	HTR7-001	HTR7	3126	1-27	28-1467	1468-3126	crRNA0003:3-25_CGCCGCCGTGTGCCGCTGCCCAT_0.7728_0.541	crRNA0002:2-24_GCCGCCGTGTGCCGCTGCCCATG_0.6484_0.466	crRNA0004:4-26_GCGCCGCCGTGTGCCGCTGCCCA_0.5936_0.435	crRNA0005:5-27_CGCGCCGCCGTGTGCCGCTGCCC_0.5691_0.422	crRNA0001:1-23_CCGCCGTGTGCCGCTGCCCATGG_0.4094_0.346	NA	NA	NA	NA	NA	crRNA0688:688-710_TCATCATTTACATTCTGAGCCCA_0.9993_0.929	crRNA0687:687-709_CATCATTTACATTCTGAGCCCAT_0.999_0.928	crRNA1119:1138-1160_AGAGAGTTTGCATAGCCTAGCCA_0.9987_0.926	crRNA1020:1039-1061_AGGAAAAATGGCAGCCAGCACAC_0.9983_0.924	crRNA0683:683-705_ATTTACATTCTGAGCCCATCCAA_0.9976_0.913	crRNA0686:686-708_ATCATTTACATTCTGAGCCCATC_0.9973_0.913	crRNA0781:781-803_TACATGAAAAGCATGACGGACAT_0.997_0.91	crRNA0684:684-706_CATTTACATTCTGAGCCCATCCA_0.9963_0.889	crRNA0785:785-807_GTAGTACATGAAAAGCATGACGG_0.996_0.883	crRNA1114:1133-1155_GTTTGCATAGCCTAGCCACAGAA_0.9933_0.87	crRNA1512:1552-1574_CCCAAGAAAGGACAGAAGCTGCA_0.9997_0.954	crRNA1513:1553-1575_TCCCAAGAAAGGACAGAAGCTGC_0.998_0.918	crRNA2176:2234-2256_TAATCATGTTAATTACAACGCAG_0.9966_0.898	crRNA1593:1651-1673_CACACAATAGCACTGATCCACAG_0.9956_0.881	crRNA1689:1747-1769_TGGACATATGCAAAGCACCAGAA_0.9953_0.88	crRNA2251:2309-2331_AACATACAGTTATGGGCCAGCCC_0.995_0.879	crRNA2175:2233-2255_AATCATGTTAATTACAACGCAGT_0.9946_0.879	crRNA2252:2310-2332_TAACATACAGTTATGGGCCAGCC_0.9943_0.878	crRNA1971:2029-2051_GAAATCACAGAGACCCTGCAGAA_0.9939_0.874	crRNA2330:2388-2410_AGAATGAACATGTTTATGCCCCA_0.9936_0.871
ENST00000336156.5	ENSG00000100364.14	OTTHUMG00000151263.3	OTTHUMT00000321975.2	KIAA0930-001	KIAA0930	8119	1-66	67-1281	1282-8119	crRNA0022:41-63_CTGCAGCGAGCGCTCCTCGGCCT_0.5436_0.416	crRNA0011:30-52_GCTCCTCGGCCTCGGCGCCGCCC_0.5399_0.415	crRNA0009:28-50_TCCTCGGCCTCGGCGCCGCCCGC_0.5029_0.398	crRNA0012:31-53_CGCTCCTCGGCCTCGGCGCCGCC_0.4934_0.393	crRNA0010:29-51_CTCCTCGGCCTCGGCGCCGCCCG_0.4882_0.391	crRNA0008:27-49_CCTCGGCCTCGGCGCCGCCCGCA_0.4836_0.389	crRNA0003:21-43_CCTCGGCGCCGCCCGCAGGCTCG_0.4479_0.374	crRNA0014:33-55_AGCGCTCCTCGGCCTCGGCGCCG_0.445_0.372	crRNA0021:40-62_TGCAGCGAGCGCTCCTCGGCCTC_0.4419_0.371	crRNA0013:32-54_GCGCTCCTCGGCCTCGGCGCCGC_0.4314_0.367	crRNA0193:212-234_GCGCACATAGAAAAGCATGTCGT_0.9982_0.942	crRNA0188:207-229_CATAGAAAAGCATGTCGTCCTGC_0.9956_0.912	crRNA0191:210-232_GCACATAGAAAAGCATGTCGTCC_0.9941_0.897	crRNA1178:1215-1237_TTAAAATCCGATGCAGCGGCAAC_0.9923_0.879	crRNA0187:206-228_ATAGAAAAGCATGTCGTCCTGCC_0.9917_0.872	crRNA0189:208-230_ACATAGAAAAGCATGTCGTCCTG_0.9913_0.868	crRNA0192:211-233_CGCACATAGAAAAGCATGTCGTC_0.9909_0.867	crRNA1177:1214-1236_TAAAATCCGATGCAGCGGCAACG_0.9908_0.867	crRNA1180:1217-1239_TGTTAAAATCCGATGCAGCGGCA_0.9901_0.864	crRNA1179:1216-1238_GTTAAAATCCGATGCAGCGGCAA_0.989_0.857	crRNA3722:3877-3899_AGAAGTACAAATGTGCCAACACC_0.9999_1	crRNA2322:2411-2433_CATAGCAACAAAGAGACCCAGCT_0.9997_1	crRNA3723:3878-3900_AAGAAGTACAAATGTGCCAACAC_0.9996_1	crRNA2324:2413-2435_AACATAGCAACAAAGAGACCCAG_0.9995_1	crRNA2323:2412-2434_ACATAGCAACAAAGAGACCCAGC_0.9993_1	crRNA4575:4821-4843_AATCCAAAAGTGAGCGGCGACTT_0.9992_0.962	crRNA5805:6129-6151_TAAAGCAAAGCTAACAGCCAACC_0.9991_0.96	crRNA2466:2574-2596_ACAAAAGTCTGGAGAAAGCCCCA_0.9989_0.951	crRNA2504:2612-2634_CAGAATGAAATGCAATAGCTCGC_0.9988_0.948	crRNA2468:2576-2598_ATACAAAAGTCTGGAGAAAGCCC_0.9987_0.946
ENST00000336164.4	ENSG00000134539.12	OTTHUMG00000168419.6	-	KLRD1-201	KLRD1	3258	1-260	261-800	801-3258	crRNA0029:29-51_AGAAGCAGTAGAATCACAAGCCT_0.9971_0.938	crRNA0043:43-65_TTATAGTGTGAATAAGAAGCAGT_0.9954_0.911	crRNA0024:24-46_CAGTAGAATCACAAGCCTCTGAA_0.9918_0.874	crRNA0027:27-49_AAGCAGTAGAATCACAAGCCTCT_0.99_0.87	crRNA0026:26-48_AGCAGTAGAATCACAAGCCTCTG_0.9893_0.867	crRNA0219:238-260_GAGAAATTATGTTCCAAGAGCGA_0.9889_0.866	crRNA0025:25-47_GCAGTAGAATCACAAGCCTCTGA_0.9825_0.847	crRNA0028:28-50_GAAGCAGTAGAATCACAAGCCTC_0.9822_0.847	crRNA0217:236-258_GAAATTATGTTCCAAGAGCGAAG_0.9736_0.815	crRNA0218:237-259_AGAAATTATGTTCCAAGAGCGAA_0.9672_0.796	crRNA0406:463-485_AATGAAGTAACAGTTGCACCGGT_0.9989_0.966	crRNA0261:280-302_CCCAGAAATTAACCTCCACAGAG_0.9968_0.93	crRNA0405:462-484_ATGAAGTAACAGTTGCACCGGTA_0.9964_0.924	crRNA0407:464-486_AAATGAAGTAACAGTTGCACCGG_0.9932_0.88	crRNA0263:282-304_GTCCCAGAAATTAACCTCCACAG_0.9922_0.875	crRNA0548:605-627_CACTGTAAGAGAGTCCAATCCAG_0.9907_0.871	crRNA0454:511-533_AGAAGCACAGAGATGCCGACTTT_0.9897_0.867	crRNA0408:465-487_GAAATGAAGTAACAGTTGCACCG_0.9818_0.841	crRNA0527:584-606_AGTAAAATTGTTGACTGGAGCTC_0.9811_0.837	crRNA0525:582-604_TAAAATTGTTGACTGGAGCTCAT_0.9779_0.825	crRNA2700:3131-3153_ACCATGGAATACTATGCAGCCAT_0.9996_1	crRNA2773:3204-3226_CATAGCAAAGACTTGGAACCAAC_0.9993_0.98	crRNA2770:3201-3223_AGCAAAGACTTGGAACCAACCCA_0.9986_0.954	crRNA2701:3132-3154_CACCATGGAATACTATGCAGCCA_0.9982_0.945	crRNA2702:3133-3155_ACACCATGGAATACTATGCAGCC_0.9979_0.945	crRNA1615:1849-1871_ATTACAGGCATAAACCACCACAC_0.9975_0.941	crRNA2699:3130-3152_CCATGGAATACTATGCAGCCATA_0.9961_0.922	crRNA1867:2183-2205_CTAAATAACAAAGGTGAGGCAGT_0.9957_0.919	crRNA2772:3203-3225_ATAGCAAAGACTTGGAACCAACC_0.995_0.905	crRNA1173:1280-1302_AATTAAAAATTAGTCGGGCATAG_0.9947_0.887
ENST00000336169.3	ENSG00000130988.8	OTTHUMG00000021435.1	OTTHUMT00000056386.1	RGN-002	RGN	1356	1-93	94-993	994-1356	crRNA0013:13-35_AAGTGACACTCTGACCTCCACTC_0.9685_0.79	crRNA0014:14-36_AAAGTGACACTCTGACCTCCACT_0.9605_0.766	crRNA0015:15-37_AAAAGTGACACTCTGACCTCCAC_0.9588_0.765	crRNA0011:11-33_GTGACACTCTGACCTCCACTCCT_0.9443_0.74	crRNA0016:16-38_AAAAAGTGACACTCTGACCTCCA_0.9144_0.701	crRNA0010:10-32_TGACACTCTGACCTCCACTCCTT_0.9096_0.694	crRNA0012:12-34_AGTGACACTCTGACCTCCACTCC_0.8927_0.661	crRNA0009:9-31_GACACTCTGACCTCCACTCCTTG_0.8208_0.598	crRNA0008:8-30_ACACTCTGACCTCCACTCCTTGG_0.7232_0.518	crRNA0043:61-83_GAGATCAGTGACGTGTTTCTCGA_0.6521_0.477	crRNA0494:570-592_AATAGAAGATTTTGTGGTCTAGC_0.9952_0.934	crRNA0734:810-832_AAGTTGTTTTATCAACAGGCAAC_0.9919_0.924	crRNA0658:734-756_TCCATTGTAACAGGCCACCCAGA_0.9903_0.908	crRNA0875:951-973_GAGCAATTCCTTTGACCCCCAGA_0.9895_0.893	crRNA0660:736-758_CCTCCATTGTAACAGGCCACCCA_0.9887_0.891	crRNA0495:571-593_TAATAGAAGATTTTGTGGTCTAG_0.9871_0.886	crRNA0849:925-947_GTTATCTTGAAAATTCCACCAGC_0.9863_0.884	crRNA0659:735-757_CTCCATTGTAACAGGCCACCCAG_0.9855_0.875	crRNA0148:166-188_ACAAAGAGCAGAGAGTTGGACAC_0.9839_0.867	crRNA0661:737-759_TCCTCCATTGTAACAGGCCACCC_0.9814_0.86	crRNA0968:1044-1066_TAGATTGAAATTTCAGGCCCAGA_0.9992_0.983	crRNA0970:1046-1068_ACTAGATTGAAATTTCAGGCCCA_0.9984_0.978	crRNA0969:1045-1067_CTAGATTGAAATTTCAGGCCCAG_0.9976_0.964	crRNA1177:1272-1294_ATCAAGAAGAGATATGTACCCAC_0.9968_0.964	crRNA0967:1043-1065_AGATTGAAATTTCAGGCCCAGAA_0.996_0.96	crRNA1174:1269-1291_AAGAAGAGATATGTACCCACCCA_0.9944_0.932	crRNA1176:1271-1293_TCAAGAAGAGATATGTACCCACC_0.9935_0.931	crRNA1173:1268-1290_AGAAGAGATATGTACCCACCCAC_0.9927_0.928	crRNA1175:1270-1292_CAAGAAGAGATATGTACCCACCC_0.9911_0.912	crRNA1143:1238-1260_ATTTACAAAGAATCAAGAGGCTG_0.9879_0.887
ENST00000336174.6	ENSG00000266173.1	OTTHUMG00000178908.1	OTTHUMT00000443894.1	STRADA-001	STRADA	2143	1-113	114-1409	1410-2143	crRNA0002:2-24_TCCTCAGTTTTACTGCCGCGCCG_0.9574_0.718	crRNA0042:42-64_CCTGGAGTTAGCAAGCAGCCCCG_0.955_0.71	crRNA0044:44-66_TTCCTGGAGTTAGCAAGCAGCCC_0.9516_0.705	crRNA0001:1-23_CCTCAGTTTTACTGCCGCGCCGC_0.9482_0.701	crRNA0037:37-59_AGTTAGCAAGCAGCCCCGACCGT_0.9443_0.695	crRNA0043:43-65_TCCTGGAGTTAGCAAGCAGCCCC_0.9424_0.692	crRNA0047:47-69_CTGTTCCTGGAGTTAGCAAGCAG_0.9255_0.673	crRNA0041:41-63_CTGGAGTTAGCAAGCAGCCCCGA_0.9129_0.661	crRNA0060:60-82_CAAAAACTTAAACCTGTTCCTGG_0.9105_0.659	crRNA0059:59-81_AAAAACTTAAACCTGTTCCTGGA_0.9032_0.654	crRNA0524:543-565_GCCATGAATGATGTGACAACCCA_0.999_0.91	crRNA0523:542-564_CCATGAATGATGTGACAACCCAC_0.9985_0.902	crRNA0152:152-174_CAATGAACTTTTCCGAGACCCAC_0.9981_0.89	crRNA0522:541-563_CATGAATGATGTGACAACCCACA_0.9976_0.889	crRNA0153:153-175_ACAATGAACTTTTCCGAGACCCA_0.9971_0.888	crRNA0525:544-566_TGCCATGAATGATGTGACAACCC_0.9966_0.887	crRNA0550:569-591_AGATGAGATCTTTTGCAGAACCG_0.9956_0.881	crRNA0521:540-562_ATGAATGATGTGACAACCCACAG_0.9952_0.875	crRNA0491:510-532_TCTGCAATAAAAGTGGCTCGATA_0.9947_0.842	crRNA0520:539-561_TGAATGATGTGACAACCCACAGC_0.9942_0.839	crRNA1728:1783-1805_CAAAGTTAAATAGAATGAGGCTG_0.9995_0.933	crRNA2046:2101-2123_CAGCATAAGGACTTAAGCCCTCA_0.9961_0.887	crRNA1726:1781-1803_AAGTTAAATAGAATGAGGCTGGT_0.9937_0.837	crRNA1727:1782-1804_AAAGTTAAATAGAATGAGGCTGG_0.9927_0.834	crRNA1722:1777-1799_TAAATAGAATGAGGCTGGTCGCA_0.9908_0.824	crRNA1720:1775-1797_AATAGAATGAGGCTGGTCGCAAG_0.9894_0.813	crRNA1847:1902-1924_TGCTTAAAAAGACAGAAATGCCC_0.9889_0.811	crRNA2043:2098-2120_CATAAGGACTTAAGCCCTCAAGC_0.9869_0.806	crRNA2047:2102-2124_ACAGCATAAGGACTTAAGCCCTC_0.986_0.805	crRNA2063:2118-2140_TGACAACGAAACTAACACAGCAT_0.9855_0.804
ENST00000336180.2	ENSG00000106683.10	OTTHUMG00000023448.5	OTTHUMT00000252335.2	LIMK1-001	LIMK1	3219	1-51	52-1995	1996-3219	NA	NA	NA	NA	NA	NA	NA	NA	NA	NA	crRNA0351:388-410_TCACCGATAAAGGTCCCACACGT_0.9993_0.911	crRNA0352:389-411_GTCACCGATAAAGGTCCCACACG_0.999_0.897	crRNA0017:54-76_TGCAACAAAGTAGCGTCAACCTC_0.9977_0.872	crRNA0353:390-412_CGTCACCGATAAAGGTCCCACAC_0.9974_0.871	crRNA0018:55-77_GTGCAACAAAGTAGCGTCAACCT_0.997_0.859	crRNA0020:57-79_AGGTGCAACAAAGTAGCGTCAAC_0.996_0.855	crRNA0350:387-409_CACCGATAAAGGTCCCACACGTG_0.9957_0.843	crRNA1582:1637-1659_CCCAAAGGAGAACACATCCACCT_0.9954_0.837	crRNA0013:50-72_ACAAAGTAGCGTCAACCTCATGC_0.9944_0.828	crRNA0019:56-78_GGTGCAACAAAGTAGCGTCAACC_0.994_0.827	crRNA2788:2965-2987_CACAAAAATAAAATCCCAAGCCC_0.9997_0.931	crRNA2823:3000-3022_CAAAGTGACAAAATGGCCCTCCC_0.9987_0.885	crRNA2787:2964-2986_ACAAAAATAAAATCCCAAGCCCC_0.9983_0.884	crRNA2822:2999-3021_AAAGTGACAAAATGGCCCTCCCA_0.998_0.882	crRNA2824:3001-3023_GCAAAGTGACAAAATGGCCCTCC_0.9967_0.859	crRNA2790:2967-2989_GCCACAAAAATAAAATCCCAAGC_0.9964_0.857	crRNA2786:2963-2985_CAAAAATAAAATCCCAAGCCCCT_0.995_0.834	crRNA2821:2998-3020_AAGTGACAAAATGGCCCTCCCAC_0.9947_0.832	crRNA2820:2997-3019_AGTGACAAAATGGCCCTCCCACC_0.9924_0.799	crRNA2876:3053-3075_AGTGCACTGAGAAAGCTTCACAG_0.9904_0.779
ENST00000336184.2	ENSG00000082512.10	OTTHUMG00000036997.1	OTTHUMT00000089830.1	TRAF5-201	TRAF5	3972	1-60	61-1734	1735-3972	crRNA0027:27-49_ACCGTTAGTATCTACAAGTCCAG_0.9838_0.842	crRNA0025:25-47_CGTTAGTATCTACAAGTCCAGTC_0.9743_0.801	crRNA0007:7-29_CAGTCATCTGATTTCCCTCACGT_0.974_0.8	crRNA0008:8-30_CCAGTCATCTGATTTCCCTCACG_0.9621_0.771	crRNA0009:9-31_TCCAGTCATCTGATTTCCCTCAC_0.9613_0.766	crRNA0026:26-48_CCGTTAGTATCTACAAGTCCAGT_0.9584_0.761	crRNA0023:23-45_TTAGTATCTACAAGTCCAGTCAT_0.9559_0.754	crRNA0022:22-44_TAGTATCTACAAGTCCAGTCATC_0.9554_0.752	crRNA0028:28-50_AACCGTTAGTATCTACAAGTCCA_0.941_0.728	crRNA0003:3-25_CATCTGATTTCCCTCACGTGCGT_0.9081_0.673	crRNA1519:1631-1653_CTCCAAAACAGAATGAGCCACAA_0.9981_0.998	crRNA1517:1629-1651_CCAAAACAGAATGAGCCACAAAG_0.9978_0.992	crRNA1340:1433-1455_GACCACAAAGTATAGGGACAGGT_0.9957_0.93	crRNA1520:1632-1654_TCTCCAAAACAGAATGAGCCACA_0.9954_0.93	crRNA0542:578-600_TAGATTGATGACTACCACATCCT_0.9946_0.919	crRNA1156:1249-1271_CCATTATAGCAAGTACCCTCCAG_0.9924_0.893	crRNA1342:1435-1457_ATGACCACAAAGTATAGGGACAG_0.9919_0.893	crRNA1611:1723-1745_CATAACAGTGACTAGAGATCCTC_0.9913_0.891	crRNA0744:799-821_AAAACCAAACGCATGTGCTCCCG_0.9908_0.888	crRNA0364:364-386_TATACATATAAGTTGAGGACTTC_0.9897_0.874	crRNA1871:2000-2022_CACCAGTAAAAGAGAAACGCCCC_0.9997_1	crRNA1868:1997-2019_CAGTAAAAGAGAAACGCCCCAAA_0.9995_1	crRNA1870:1999-2021_ACCAGTAAAAGAGAAACGCCCCA_0.9992_1	crRNA1869:1998-2020_CCAGTAAAAGAGAAACGCCCCAA_0.9989_1	crRNA1872:2001-2023_GCACCAGTAAAAGAGAAACGCCC_0.9986_1	crRNA1772:1884-1906_AGTAAAATGTAAAAAGACAGCAC_0.9984_1	crRNA1873:2002-2024_AGCACCAGTAAAAGAGAAACGCC_0.9976_0.98	crRNA3448:3686-3708_AAAAACAAACATACAGAGCACCT_0.9973_0.975	crRNA1771:1883-1905_GTAAAATGTAAAAAGACAGCACT_0.997_0.958	crRNA1867:1996-2018_AGTAAAAGAGAAACGCCCCAAAA_0.9968_0.958
ENST00000336199.5	ENSG00000117020.12	OTTHUMG00000039994.4	OTTHUMT00000096480.2	AKT3-002	AKT3	1688	1-66	67-1464	1465-1688	crRNA0001:1-23_GTGATATCAGCTTTAGGGTTTGG_0.8762_0.612	crRNA0041:41-63_GACTCCCCTCTGAGCCCCCAACT_0.8499_0.587	crRNA0043:43-65_ATGACTCCCCTCTGAGCCCCCAA_0.8461_0.583	crRNA0044:44-66_GATGACTCCCCTCTGAGCCCCCA_0.8409_0.579	crRNA0013:13-35_AAATGGTACTTTGTGATATCAGC_0.8307_0.575	crRNA0042:42-64_TGACTCCCCTCTGAGCCCCCAAC_0.8198_0.559	crRNA0040:40-62_ACTCCCCTCTGAGCCCCCAACTT_0.7915_0.539	crRNA0002:2-24_TGTGATATCAGCTTTAGGGTTTG_0.6838_0.472	crRNA0039:39-61_CTCCCCTCTGAGCCCCCAACTTG_0.6812_0.471	crRNA0038:38-60_TCCCCTCTGAGCCCCCAACTTGG_0.6498_0.452	crRNA1024:1063-1085_ATCATTTCATACATGACAACCCC_0.9994_1	crRNA0738:758-780_CGACAAATGGAAAAACAGCTCGC_0.9987_0.972	crRNA1023:1062-1084_TCATTTCATACATGACAACCCCT_0.9981_0.961	crRNA1021:1060-1082_ATTTCATACATGACAACCCCTAG_0.9974_0.918	crRNA1022:1061-1083_CATTTCATACATGACAACCCCTA_0.9968_0.915	crRNA0736:756-778_ACAAATGGAAAAACAGCTCGCCC_0.9949_0.899	crRNA0814:834-856_AATGTAGATAGTCCAAGGCAGAG_0.9942_0.898	crRNA0735:755-777_CAAATGGAAAAACAGCTCGCCCC_0.9936_0.894	crRNA1025:1064-1086_CATCATTTCATACATGACAACCC_0.9929_0.892	crRNA0733:753-775_AATGGAAAAACAGCTCGCCCCCA_0.9923_0.889	crRNA1401:1508-1530_ACATTTAATCCAAAGCCAACAGT_0.9962_0.912	crRNA1402:1509-1531_CACATTTAATCCAAAGCCAACAG_0.9955_0.91	crRNA1406:1513-1535_ATTCCACATTTAATCCAAAGCCA_0.984_0.838	crRNA1506:1613-1635_AATTCGAGTTAACGTGCCTGCTG_0.9801_0.815	crRNA1403:1510-1532_CCACATTTAATCCAAAGCCAACA_0.9763_0.794	crRNA1510:1617-1639_TGAGAATTCGAGTTAACGTGCCT_0.9686_0.773	crRNA1394:1501-1523_ATCCAAAGCCAACAGTTCCATGG_0.9647_0.759	crRNA1508:1615-1637_AGAATTCGAGTTAACGTGCCTGC_0.9615_0.754	crRNA1507:1614-1636_GAATTCGAGTTAACGTGCCTGCT_0.9416_0.71	crRNA1554:1661-1683_CTGGAGTTTGAAATGCACCTTGA_0.9384_0.702
ENST00000336216.4	ENSG00000140382.10	OTTHUMG00000143729.5	OTTHUMT00000289794.3	HMG20A-001	HMG20A	4046	1-358	359-1402	1403-4046	crRNA0216:216-238_TGGACAAAAATTCTTCCGCAGCA_0.9984_0.956	crRNA0215:215-237_GGACAAAAATTCTTCCGCAGCAC_0.9969_0.92	crRNA0119:119-141_ATAGCATTTACAATTGCTCCGGT_0.9924_0.866	crRNA0121:121-143_GCATAGCATTTACAATTGCTCCG_0.9917_0.858	crRNA0217:217-239_CTGGACAAAAATTCTTCCGCAGC_0.9893_0.842	crRNA0120:120-142_CATAGCATTTACAATTGCTCCGG_0.9891_0.839	crRNA0091:91-113_GAAAAATGAAATATTTTCCACGG_0.9854_0.821	crRNA0297:297-319_AAAAGAAAGTCCCTTCCACAGAG_0.9833_0.811	crRNA0086:86-108_ATGAAATATTTTCCACGGTACCT_0.9823_0.809	crRNA0250:250-272_TCGCCTTCACTTCACGCACTCGT_0.981_0.804	crRNA1277:1314-1336_AGCTAAAATAATACTGTGCAGTC_0.9966_0.918	crRNA1278:1315-1337_TAGCTAAAATAATACTGTGCAGT_0.9953_0.896	crRNA1279:1316-1338_TTAGCTAAAATAATACTGTGCAG_0.995_0.888	crRNA1274:1311-1333_TAAAATAATACTGTGCAGTCTGT_0.9945_0.886	crRNA1249:1286-1308_ATATATGAGTCAATGGTGTCCAC_0.9919_0.865	crRNA0510:510-532_ACCTTGAGAGAGATCCTCCACAA_0.9909_0.856	crRNA1248:1285-1307_TATATGAGTCAATGGTGTCCACT_0.9885_0.837	crRNA0953:990-1012_GATGTCAAAAACAGACCGTTCCT_0.9883_0.833	crRNA1250:1287-1309_CATATATGAGTCAATGGTGTCCA_0.9875_0.829	crRNA1275:1312-1334_CTAAAATAATACTGTGCAGTCTG_0.982_0.806	crRNA2077:2132-2154_AATGCTTAGAAAACAGCAGGCAG_0.9997_1	crRNA2076:2131-2153_ATGCTTAGAAAACAGCAGGCAGT_0.9995_1	crRNA1778:1833-1855_GAAAGCAAAAATAACCCCCAGAG_0.9992_1	crRNA2019:2074-2096_GCAGCAATCACAAAGCCACACTG_0.999_0.972	crRNA1650:1687-1709_TAAGCTGAAGATATGCAGATCCA_0.9987_0.96	crRNA2877:2989-3011_GACTAATAAAGAAAACAGGCAAG_0.9982_0.946	crRNA2072:2127-2149_TTAGAAAACAGCAGGCAGTACCA_0.9979_0.937	crRNA2362:2438-2460_ATTCAGCAGTTAATGGCTACAGA_0.9977_0.934	crRNA3033:3163-3185_TAGGAAAATACAGAAGAGCAAGA_0.9974_0.929	crRNA3406:3554-3576_ACAGCATTTCAGAAGCAAGCTGC_0.9971_0.926
ENST00000336219.3	ENSG00000170779.10	OTTHUMG00000170767.1	OTTHUMT00000410311.1	CDCA4-001	CDCA4	2513	1-156	157-882	883-2513	crRNA0086:101-123_CTCTGCTCAGCCACCGCCACCGC_0.9453_0.704	crRNA0089:104-126_GTCCTCTGCTCAGCCACCGCCAC_0.9399_0.698	crRNA0087:102-124_CCTCTGCTCAGCCACCGCCACCG_0.9377_0.694	crRNA0088:103-125_TCCTCTGCTCAGCCACCGCCACC_0.9346_0.687	crRNA0085:100-122_TCTGCTCAGCCACCGCCACCGCC_0.9168_0.656	crRNA0084:99-121_CTGCTCAGCCACCGCCACCGCCG_0.8937_0.621	crRNA0083:98-120_TGCTCAGCCACCGCCACCGCCGC_0.851_0.578	crRNA0090:105-127_GGTCCTCTGCTCAGCCACCGCCA_0.8363_0.561	crRNA0082:97-119_GCTCAGCCACCGCCACCGCCGCT_0.8319_0.556	crRNA0076:91-113_CCACCGCCACCGCCGCTGCCGCC_0.8025_0.533	crRNA0244:262-284_ACCAGAGACATGTCCAGGAGCGA_0.9867_0.853	crRNA0123:141-163_CAAACATTGTGTCCTGACCCGCG_0.9831_0.841	crRNA0125:143-165_TGCAAACATTGTGTCCTGACCCG_0.9769_0.809	crRNA0128:146-168_TCGTGCAAACATTGTGTCCTGAC_0.9738_0.8	crRNA0124:142-164_GCAAACATTGTGTCCTGACCCGC_0.9724_0.795	crRNA0129:147-169_CTCGTGCAAACATTGTGTCCTGA_0.9702_0.782	crRNA0126:144-166_GTGCAAACATTGTGTCCTGACCC_0.9689_0.779	crRNA0148:166-188_ACACATTTCCTCTTCAGTCCTCG_0.968_0.776	crRNA0260:278-300_GCAAAGCTGCAACTTCACCAGAG_0.9635_0.759	crRNA0250:268-290_AACTTCACCAGAGACATGTCCAG_0.9631_0.757	crRNA2041:2263-2285_AGCGTCCATTTAATGCAGCCAAG_0.9996_1	crRNA2005:2227-2249_CCCACCTTAGAAAGCACCACCAG_0.9991_0.999	crRNA1988:2210-2232_CACCAGATAATACAGCAGAACTG_0.9987_0.992	crRNA2006:2228-2250_CCCCACCTTAGAAAGCACCACCA_0.9982_0.983	crRNA1222:1350-1372_ATAAAAGTTCTAATGTAGCAGCA_0.9978_0.975	crRNA1646:1829-1851_ACCAGTCTAACAGAGCAGCGCAG_0.9973_0.963	crRNA2040:2262-2284_GCGTCCATTTAATGCAGCCAAGT_0.9969_0.947	crRNA1665:1848-1870_CTTAACCTTTTGTTTCAGCACCA_0.9964_0.943	crRNA2042:2264-2286_CAGCGTCCATTTAATGCAGCCAA_0.996_0.942	crRNA1664:1847-1869_TTAACCTTTTGTTTCAGCACCAG_0.9956_0.941
ENST00000336229.4	ENSG00000033030.9	OTTHUMG00000168878.1	-	ZCCHC8-201	ZCCHC8	2862	1-131	132-2255	2256-2862	crRNA0097:97-119_AAAAGATTCGAGAAGAGGCGGAG_0.9935_0.84	crRNA0098:98-120_GAAAAGATTCGAGAAGAGGCGGA_0.9923_0.833	crRNA0099:99-121_GGAAAAGATTCGAGAAGAGGCGG_0.9259_0.679	crRNA0033:33-55_CACTCTCTAGAGCTCTGGCCGCA_0.9217_0.674	crRNA0032:32-54_ACTCTCTAGAGCTCTGGCCGCAC_0.9029_0.652	crRNA0054:54-76_AAGAAGGTTGGAAGGCGGCACCA_0.8592_0.604	crRNA0039:39-61_CGGCACCACTCTCTAGAGCTCTG_0.8427_0.587	crRNA0100:100-122_TGGAAAAGATTCGAGAAGAGGCG_0.8396_0.585	crRNA0034:34-56_CCACTCTCTAGAGCTCTGGCCGC_0.8381_0.584	crRNA0096:96-118_AAAGATTCGAGAAGAGGCGGAGC_0.8365_0.583	crRNA0731:807-829_CCACAATTGAAACAGTGAGGCTT_0.9996_0.946	crRNA1044:1120-1142_ATCATAGAGTGCAAGCCCCGAAT_0.9992_0.912	crRNA1156:1232-1254_GAGTAGATATATTAAAACCAGGA_0.9988_0.907	crRNA0585:642-664_AAATTAGTAAAATACAGGACACT_0.9985_0.9	crRNA0586:643-665_AAAATTAGTAAAATACAGGACAC_0.9981_0.891	crRNA1876:1990-2012_GCCATTATCAAGAAGGGCACCTT_0.9977_0.869	crRNA1385:1461-1483_TCCATATCTGAATCGAGCTCCAT_0.9973_0.866	crRNA0402:402-424_AGAATCTGTAATATAGGTCCATC_0.9969_0.864	crRNA1046:1122-1144_CCATCATAGAGTGCAAGCCCCGA_0.9965_0.862	crRNA1877:1991-2013_TGCCATTATCAAGAAGGGCACCT_0.9958_0.849	crRNA2393:2569-2591_AGCAAAATGTAGAAAGGGAAAAC_0.9962_0.856	crRNA2498:2713-2735_ATCACTTACAAAAATACCCCAAA_0.9931_0.835	crRNA2132:2271-2293_CAAAGTTATTAAATAGCTCTCAG_0.9916_0.83	crRNA2131:2270-2292_AAAGTTATTAAATAGCTCTCAGT_0.99_0.823	crRNA2361:2537-2559_AAGACAGATAAAAACCATCACTC_0.9889_0.82	crRNA2392:2568-2590_GCAAAATGTAGAAAGGGAAAACA_0.9877_0.818	crRNA2284:2460-2482_ACCAGGTCATATTCACATCTCCC_0.987_0.814	crRNA2559:2792-2814_GAACATACCTGTATAGCAAGCAT_0.9862_0.81	crRNA2282:2458-2480_CAGGTCATATTCACATCTCCCCC_0.9858_0.807	crRNA2497:2712-2734_TCACTTACAAAAATACCCCAAAT_0.9835_0.8
ENST00000336230.6	ENSG00000116221.11	OTTHUMG00000008118.5	-	MRPL37-201	MRPL37	1122	1-116	117-995	996-1122	crRNA0006:6-28_CATACCGATCTGATAGCCTCAAG_0.9981_0.847	crRNA0005:5-27_ATACCGATCTGATAGCCTCAAGA_0.9953_0.829	crRNA0017:17-39_GACGCCAATGCCATACCGATCTG_0.9708_0.735	crRNA0007:7-29_CCATACCGATCTGATAGCCTCAA_0.9699_0.735	crRNA0016:16-38_ACGCCAATGCCATACCGATCTGA_0.967_0.725	crRNA0008:8-30_GCCATACCGATCTGATAGCCTCA_0.951_0.679	crRNA0009:9-31_TGCCATACCGATCTGATAGCCTC_0.9284_0.633	crRNA0010:10-32_ATGCCATACCGATCTGATAGCCT_0.9209_0.627	crRNA0001:1-23_CGATCTGATAGCCTCAAGACCTC_0.8738_0.569	crRNA0011:11-33_AATGCCATACCGATCTGATAGCC_0.8682_0.565	crRNA0842:861-883_CAAAAATGCTGATAGAGGAGCTG_0.9991_0.9	crRNA0806:825-847_CAGGCCAAATTCTTGACACCCTC_0.9972_0.833	crRNA0749:768-790_ACTAGGAAATGGAAGACACGTCC_0.9962_0.831	crRNA0807:826-848_CCAGGCCAAATTCTTGACACCCT_0.9934_0.812	crRNA0753:772-794_AAACACTAGGAAATGGAAGACAC_0.9925_0.809	crRNA0805:824-846_AGGCCAAATTCTTGACACCCTCG_0.9915_0.807	crRNA0804:823-845_GGCCAAATTCTTGACACCCTCGT_0.9906_0.806	crRNA0633:652-674_AGCAAACAGGATCATCTTGGCCC_0.9896_0.803	crRNA0885:923-945_GCTTGAAACCAACTGGGCCAACA_0.9887_0.795	crRNA0841:860-882_AAAAATGCTGATAGAGGAGCTGG_0.9878_0.795	crRNA1050:1088-1110_TCTTTATTGTCAGCGAGAGCAGC_0.9944_0.813	crRNA1051:1089-1111_CTCTTTATTGTCAGCGAGAGCAG_0.9831_0.775	crRNA1049:1087-1109_CTTTATTGTCAGCGAGAGCAGCA_0.9783_0.752	crRNA1055:1093-1115_AGGGCTCTTTATTGTCAGCGAGA_0.9718_0.735	crRNA1048:1086-1108_TTTATTGTCAGCGAGAGCAGCAG_0.9652_0.722	crRNA1056:1094-1116_AAGGGCTCTTTATTGTCAGCGAG_0.9614_0.717	crRNA1057:1095-1117_CAAGGGCTCTTTATTGTCAGCGA_0.9482_0.672	crRNA1047:1085-1107_TTATTGTCAGCGAGAGCAGCAGG_0.9275_0.632	crRNA1041:1079-1101_TCAGCGAGAGCAGCAGGCCAAAC_0.9228_0.629	crRNA1046:1084-1106_TATTGTCAGCGAGAGCAGCAGGC_0.9021_0.598
ENST00000336232.2	ENSG00000149452.11	OTTHUMG00000167768.1	OTTHUMT00000396191.1	SLC22A8-001	SLC22A8	2178	1-136	137-1765	1766-2178	crRNA0057:57-79_TGATCAGTGTAGTTGAGGTCCCT_0.9388_0.658	crRNA0056:56-78_GATCAGTGTAGTTGAGGTCCCTG_0.9369_0.657	crRNA0055:55-77_ATCAGTGTAGTTGAGGTCCCTGC_0.9314_0.65	crRNA0058:58-80_GTGATCAGTGTAGTTGAGGTCCC_0.8776_0.584	crRNA0053:53-75_CAGTGTAGTTGAGGTCCCTGCTC_0.8298_0.547	crRNA0054:54-76_TCAGTGTAGTTGAGGTCCCTGCT_0.814_0.536	crRNA0052:52-74_AGTGTAGTTGAGGTCCCTGCTCT_0.8066_0.53	crRNA0072:72-94_ATCCGATGGGGCTGGTGATCAGT_0.744_0.484	crRNA0045:45-67_TTGAGGTCCCTGCTCTGTCCTAG_0.6892_0.455	crRNA0046:46-68_GTTGAGGTCCCTGCTCTGTCCTA_0.6818_0.451	crRNA1173:1173-1195_GACTCCAAATTCTTCCACACCCA_0.9995_0.989	crRNA0842:842-864_GACACAGTTAACTGCAGCCAACG_0.9991_0.963	crRNA0841:841-863_ACACAGTTAACTGCAGCCAACGC_0.9986_0.944	crRNA1174:1174-1196_TGACTCCAAATTCTTCCACACCC_0.9972_0.912	crRNA0914:914-936_CCAGACAAGACCAACCAGCGTAT_0.9968_0.884	crRNA0843:843-865_GGACACAGTTAACTGCAGCCAAC_0.9963_0.879	crRNA0524:524-546_CCTCCAATCAGTATACCTGCCAT_0.9958_0.879	crRNA1471:1471-1493_TCCACAGGTTACTTACGCCCATA_0.9954_0.879	crRNA0918:918-940_CTTTCCAGACAAGACCAACCAGC_0.9949_0.872	crRNA0970:970-992_TCTTGCCATTGAAGACAGCCACC_0.9944_0.871	crRNA2121:2121-2143_CAAAGAAAAGTGTGGGAGGCAAG_0.9981_0.929	crRNA2122:2122-2144_TCAAAGAAAAGTGTGGGAGGCAA_0.9977_0.929	crRNA2120:2120-2142_AAAGAAAAGTGTGGGAGGCAAGA_0.9898_0.825	crRNA1978:1978-2000_TAGACAGAAGAATGGCAGGGCCT_0.9819_0.802	crRNA1872:1872-1894_AGACACCTTCACCAAGCTCTCAG_0.9763_0.759	crRNA2119:2119-2141_AAGAAAAGTGTGGGAGGCAAGAA_0.9643_0.724	crRNA2123:2123-2145_ATCAAAGAAAAGTGTGGGAGGCA_0.9629_0.721	crRNA1981:1981-2003_GGCTAGACAGAAGAATGGCAGGG_0.9615_0.716	crRNA1977:1977-1999_AGACAGAAGAATGGCAGGGCCTG_0.9522_0.69	crRNA1871:1871-1893_GACACCTTCACCAAGCTCTCAGA_0.9462_0.676
ENST00000336233.5	ENSG00000107798.13	OTTHUMG00000018716.2	OTTHUMT00000049308.1	LIPA-001	LIPA	2782	1-323	324-1523	1524-2782	crRNA0147:165-187_TTCAGCCAATCAGAGCAGCCAGC_0.966_0.818	crRNA0143:161-183_GCCAATCAGAGCAGCCAGCCACC_0.9622_0.81	crRNA0144:162-184_AGCCAATCAGAGCAGCCAGCCAC_0.956_0.796	crRNA0148:166-188_GTTCAGCCAATCAGAGCAGCCAG_0.9545_0.792	crRNA0157:175-197_GGACTATTTGTTCAGCCAATCAG_0.9522_0.783	crRNA0079:79-101_GACCCCATAGAGCATGCGCCGTA_0.9437_0.771	crRNA0146:164-186_TCAGCCAATCAGAGCAGCCAGCC_0.9429_0.77	crRNA0159:177-199_TCGGACTATTTGTTCAGCCAATC_0.9367_0.761	crRNA0145:163-185_CAGCCAATCAGAGCAGCCAGCCA_0.9363_0.76	crRNA0142:160-182_CCAATCAGAGCAGCCAGCCACCG_0.9317_0.747	crRNA0566:584-606_AGTTACTAGAATCTGCCAGCAAG_0.9996_1	crRNA0567:585-607_CAGTTACTAGAATCTGCCAGCAA_0.9992_1	crRNA1053:1089-1111_AGAAAACAGAGATTTCCACAGAG_0.9988_1	crRNA0615:633-655_GCATCAGCAAGAATGAAGCCCAG_0.9985_1	crRNA0565:583-605_GTTACTAGAATCTGCCAGCAAGC_0.9981_0.989	crRNA0614:632-654_CATCAGCAAGAATGAAGCCCAGG_0.9977_0.984	crRNA0613:631-653_ATCAGCAAGAATGAAGCCCAGGC_0.9973_0.97	crRNA0616:634-656_AGCATCAGCAAGAATGAAGCCCA_0.9969_0.952	crRNA1050:1086-1108_AAACAGAGATTTCCACAGAGCTC_0.9961_0.94	crRNA1077:1113-1135_TTTCTCTCATTAAATCCACACAG_0.9954_0.926	crRNA2124:2274-2296_TAAGTAGAACTATGGCCTGCCAT_0.9965_0.941	crRNA2164:2314-2336_AAAATAGTGGTATAGTCTCCACA_0.9958_0.931	crRNA2538:2706-2728_AGTTACAAAGTAGTATTCGCCCT_0.9946_0.918	crRNA2109:2259-2281_CCTGCCATGAAATTGAGAGCTCA_0.9934_0.914	crRNA2125:2275-2297_ATAAGTAGAACTATGGCCTGCCA_0.9923_0.902	crRNA2392:2560-2582_AGCAGACAAATATGGACTTCCCA_0.9919_0.897	crRNA2123:2273-2295_AAGTAGAACTATGGCCTGCCATG_0.9915_0.896	crRNA2127:2277-2299_AGATAAGTAGAACTATGGCCTGC_0.9904_0.893	crRNA2539:2707-2729_AAGTTACAAAGTAGTATTCGCCC_0.9884_0.888	crRNA2394:2562-2584_AAAGCAGACAAATATGGACTTCC_0.9877_0.886
ENST00000336237.6	ENSG00000003509.11	OTTHUMG00000128468.5	OTTHUMT00000325558.1	NDUFAF7-004	NDUFAF7	1869	1-27	28-1059	1060-1869	crRNA0001:1-23_AAATTCGCAGGCTAGCTCGCTCC_0.8751_0.645	crRNA0002:2-24_GAAATTCGCAGGCTAGCTCGCTC_0.8374_0.588	crRNA0003:3-25_TGAAATTCGCAGGCTAGCTCGCT_0.7409_0.519	crRNA0005:5-27_GCTGAAATTCGCAGGCTAGCTCG_0.7069_0.496	crRNA0004:4-26_CTGAAATTCGCAGGCTAGCTCGC_0.6234_0.449	NA	NA	NA	NA	NA	crRNA0154:154-176_TTGTACATAAGATGCCGCAGCAT_0.9994_1	crRNA0155:155-177_TTTGTACATAAGATGCCGCAGCA_0.9988_0.978	crRNA0973:1049-1071_CAAGCTGAAATATCACTGCCAAG_0.9981_0.966	crRNA0583:621-643_CATGACCATAATCAGCAACCAGT_0.9969_0.95	crRNA0158:158-180_TATTTTGTACATAAGATGCCGCA_0.9957_0.939	crRNA0953:1029-1051_AAGCAAGTTCACTAAACCCAGCT_0.9951_0.931	crRNA0157:157-179_ATTTTGTACATAAGATGCCGCAG_0.9944_0.93	crRNA0972:1048-1070_AAGCTGAAATATCACTGCCAAGC_0.9938_0.927	crRNA0334:353-375_AGATCCAAGTTGAGTGAACACCC_0.9926_0.919	crRNA0970:1046-1068_GCTGAAATATCACTGCCAAGCAA_0.992_0.919	crRNA1170:1246-1268_ATAACTTATTAGCTTGAGCACAC_0.9975_0.961	crRNA1169:1245-1267_TAACTTATTAGCTTGAGCACACA_0.9963_0.945	crRNA1223:1299-1321_AAAATAGAAATATGGCAACTAGC_0.9932_0.92	crRNA1224:1300-1322_TAAAATAGAAATATGGCAACTAG_0.9907_0.908	crRNA1488:1640-1662_TTATTAAAACAATCAGTGCCCAT_0.9814_0.86	crRNA1168:1244-1266_AACTTATTAGCTTGAGCACACAT_0.9808_0.858	crRNA1487:1639-1661_TATTAAAACAATCAGTGCCCATG_0.9765_0.851	crRNA1489:1641-1663_TTTATTAAAACAATCAGTGCCCA_0.9753_0.85	crRNA1540:1730-1752_CTGTCAAAACATATTGCCCTAGC_0.9716_0.838	crRNA1226:1302-1324_AATAAAATAGAAATATGGCAACT_0.9709_0.838
ENST00000336249.7	ENSG00000077713.14	OTTHUMG00000022272.1	-	SLC25A43-201	SLC25A43	1032	1-24	25-705	706-1032	crRNA002:2-24_CGAGCCCCGACCCGGGCCCGGAA_0.0667_0.155	crRNA001:1-23_GAGCCCCGACCCGGGCCCGGAAG_0.0232_0.121	NA	NA	NA	NA	NA	NA	NA	NA	crRNA287:287-309_CACAACAAATTTGCGGTAGGCGG_0.997_0.857	crRNA284:284-306_AACAAATTTGCGGTAGGCGGCGA_0.996_0.854	crRNA458:458-480_AGAAAAAGCATGGAGGAGCCCCC_0.9949_0.843	crRNA459:459-481_TAGAAAAAGCATGGAGGAGCCCC_0.9939_0.841	crRNA286:286-308_ACAACAAATTTGCGGTAGGCGGC_0.9929_0.838	crRNA656:656-678_ATCTTCAGTAAATTGGCTGTCAA_0.9919_0.837	crRNA460:460-482_GTAGAAAAAGCATGGAGGAGCCC_0.9909_0.836	crRNA420:420-442_GTATGTTCTGCATGATCAACCGG_0.9889_0.81	crRNA457:457-479_GAAAAAGCATGGAGGAGCCCCCT_0.9879_0.803	crRNA639:639-661_TGTCAATCCATTCCAGAGCCCCA_0.9869_0.799	crRNA755:755-777_AATTTATAGCTCAGTGGAGACAG_0.999_0.915	crRNA754:754-776_ATTTATAGCTCAGTGGAGACAGA_0.998_0.868	crRNA891:911-933_ATTTATCTGTGATTGCAACATGC_0.9899_0.81	crRNA965:985-1007_AACCATCTCATTTCCCAGAGCAG_0.9859_0.794	crRNA713:713-735_AGACAGATTCTCTTGCAGAACTC_0.9848_0.793	crRNA961:981-1003_ATCTCATTTCCCAGAGCAGCAGA_0.9828_0.781	crRNA718:718-740_GATAAAGACAGATTCTCTTGCAG_0.9737_0.749	crRNA926:946-968_CTCATCCCTCCTCAGGTGCACAG_0.9667_0.735	crRNA717:717-739_ATAAAGACAGATTCTCTTGCAGA_0.9646_0.728	crRNA968:988-1010_CCAAACCATCTCATTTCCCAGAG_0.9636_0.727
ENST00000336257.3	ENSG00000135702.10	OTTHUMG00000137610.2	OTTHUMT00000269025.2	CHST5-001	CHST5	3245	1-1395	1396-2631	2632-3245	crRNA0672:733-755_GTATAAAACTTTTGTCAGCCAGG_0.9974_0.958	crRNA0675:736-758_CAGGTATAAAACTTTTGTCAGCC_0.9971_0.92	crRNA0380:380-402_AATAAAGTGGACAAAGAACAGCA_0.9967_0.919	crRNA0673:734-756_GGTATAAAACTTTTGTCAGCCAG_0.9961_0.91	crRNA0567:628-650_GGCTAACACAGTGAGACCCCATC_0.9958_0.907	crRNA1132:1241-1263_CCAGAATATAGTCTGTGCTCACA_0.9954_0.902	crRNA0674:735-757_AGGTATAAAACTTTTGTCAGCCA_0.9948_0.897	crRNA1131:1240-1262_CAGAATATAGTCTGTGCTCACAG_0.9944_0.895	crRNA1130:1239-1261_AGAATATAGTCTGTGCTCACAGC_0.9941_0.891	crRNA0671:732-754_TATAAAACTTTTGTCAGCCAGGC_0.9935_0.886	crRNA1638:1747-1769_TCGCACAAAAAGATAGAGCGCAT_0.9997_1	crRNA1637:1746-1768_CGCACAAAAAGATAGAGCGCATC_0.9993_1	crRNA1635:1744-1766_CACAAAAAGATAGAGCGCATCAG_0.999_1	crRNA1633:1742-1764_CAAAAAGATAGAGCGCATCAGGT_0.9987_1	crRNA1639:1748-1770_GTCGCACAAAAAGATAGAGCGCA_0.9984_1	crRNA1636:1745-1767_GCACAAAAAGATAGAGCGCATCA_0.998_1	crRNA1634:1743-1765_ACAAAAAGATAGAGCGCATCAGG_0.9977_0.993	crRNA1640:1749-1771_TGTCGCACAAAAAGATAGAGCGC_0.9964_0.912	crRNA1700:1809-1831_CCCAGTTGAAAAAGGCGGACAGG_0.9928_0.863	crRNA1699:1808-1830_CCAGTTGAAAAAGGCGGACAGGT_0.9925_0.859	crRNA2713:2825-2847_CACCTGATGAGAAGGCAGCTCCA_0.9951_0.898	crRNA2712:2824-2846_ACCTGATGAGAAGGCAGCTCCAG_0.9938_0.888	crRNA2659:2771-2793_AGAAAGAAACGTGCAGTCCTTGC_0.9922_0.854	crRNA2657:2769-2791_AAAGAAACGTGCAGTCCTTGCCT_0.9899_0.814	crRNA3005:3144-3166_CTCAGCTTACTGCAACCTCCACC_0.9876_0.793	crRNA3008:3147-3169_GATCTCAGCTTACTGCAACCTCC_0.9873_0.789	crRNA2656:2768-2790_AAGAAACGTGCAGTCCTTGCCTA_0.9869_0.787	crRNA2661:2773-2795_AGAGAAAGAAACGTGCAGTCCTT_0.9866_0.787	crRNA2838:2950-2972_AAAATGCTGGGATTACAGGCATG_0.986_0.786	crRNA2975:3114-3136_TCCAAGTGATTCTCCCACCTCAG_0.9843_0.775
ENST00000336273.3	ENSG00000147649.5	OTTHUMG00000164692.4	OTTHUMT00000379772.2	MTDH-001	MTDH	6177	1-328	329-2077	2078-6177	crRNA0114:114-136_GTCAGCCTCACTCCGCCGCCGCC_0.9462_0.709	crRNA0115:115-137_TGTCAGCCTCACTCCGCCGCCGC_0.9325_0.678	crRNA0113:113-135_TCAGCCTCACTCCGCCGCCGCCA_0.9309_0.674	crRNA0111:111-133_AGCCTCACTCCGCCGCCGCCAGG_0.9307_0.674	crRNA0128:128-150_CCAGGTTCCCCGCTGTCAGCCTC_0.9301_0.673	crRNA0112:112-134_CAGCCTCACTCCGCCGCCGCCAG_0.928_0.669	crRNA0255:255-277_AGTGGAATAGTCGAGGGAAGCGA_0.9262_0.666	crRNA0216:216-238_GTAACCTCAGGCCGAGCGCATCG_0.9222_0.658	crRNA0126:126-148_AGGTTCCCCGCTGTCAGCCTCAC_0.919_0.653	crRNA0124:124-146_GTTCCCCGCTGTCAGCCTCACTC_0.9184_0.652	crRNA0881:955-977_ATGAACCAGAATCAGTCAGCACC_0.9996_0.964	crRNA0884:958-980_CCAATGAACCAGAATCAGTCAGC_0.9995_0.951	crRNA0509:509-531_CCCAGCAGAAACAGCAGCAGCAG_0.9991_0.945	crRNA1104:1178-1200_ACAGACTTTTCATTCCAGCCTCC_0.9969_0.914	crRNA0880:954-976_TGAACCAGAATCAGTCAGCACCT_0.9968_0.91	crRNA0879:953-975_GAACCAGAATCAGTCAGCACCTT_0.9964_0.909	crRNA0882:956-978_AATGAACCAGAATCAGTCAGCAC_0.9949_0.9	crRNA1391:1465-1487_AAGACAGACCATTTAACCCAGAC_0.9948_0.895	crRNA0883:957-979_CAATGAACCAGAATCAGTCAGCA_0.9937_0.887	crRNA1105:1179-1201_TACAGACTTTTCATTCCAGCCTC_0.9933_0.886	crRNA3499:3913-3935_TTCAATTATATTGTTGAGCACAG_0.9998_0.997	crRNA3092:3488-3510_AACGCAATACTGTTGAACCACAG_0.9993_0.95	crRNA3562:3976-3998_CCAACGTTTGACAAAGCCAACAG_0.9989_0.932	crRNA2871:3245-3267_ATAGTTACAAAGATACCTGCCAG_0.9987_0.931	crRNA3497:3911-3933_CAATTATATTGTTGAGCACAGAC_0.9986_0.927	crRNA3561:3975-3997_CAACGTTTGACAAAGCCAACAGA_0.9984_0.922	crRNA5184:5790-5812_AATTCAATATGACTTCCCAGCGG_0.9982_0.922	crRNA2841:3215-3237_CAATAGAATTACACAGTGCCTGA_0.998_0.919	crRNA3498:3912-3934_TCAATTATATTGTTGAGCACAGA_0.9978_0.919	crRNA2690:3064-3086_GATGCATATTCTACGCACTACAG_0.9977_0.918
ENST00000336278.4	ENSG00000168807.12	OTTHUMG00000137567.5	OTTHUMT00000268945.1	SNTB2-001	SNTB2	9789	1-38	39-1661	1662-9789	crRNA0006:6-28_CAGCCTCGGCGCTTCCCTCTTCC_0.6757_0.458	crRNA0002:2-24_CTCGGCGCTTCCCTCTTCCCGCC_0.6685_0.454	crRNA0003:3-25_CCTCGGCGCTTCCCTCTTCCCGC_0.6674_0.453	crRNA0005:5-27_AGCCTCGGCGCTTCCCTCTTCCC_0.6632_0.451	crRNA0001:1-23_TCGGCGCTTCCCTCTTCCCGCCC_0.6577_0.447	crRNA0007:7-29_GCAGCCTCGGCGCTTCCCTCTTC_0.5771_0.401	crRNA0015:15-37_CCAGTCAGGCAGCCTCGGCGCTT_0.5641_0.394	crRNA0014:14-36_CAGTCAGGCAGCCTCGGCGCTTC_0.5552_0.389	crRNA0013:13-35_AGTCAGGCAGCCTCGGCGCTTCC_0.5357_0.378	crRNA0016:16-38_TCCAGTCAGGCAGCCTCGGCGCT_0.5198_0.369	crRNA1336:1406-1428_CATAGTGAATAGTAAGCCTCACC_0.9997_0.971	crRNA1337:1407-1429_TCATAGTGAATAGTAAGCCTCAC_0.9992_0.949	crRNA1450:1520-1542_CCAAGTATAGATTTCGGATGCCA_0.9974_0.912	crRNA1449:1519-1541_CAAGTATAGATTTCGGATGCCAT_0.9971_0.906	crRNA1335:1405-1427_ATAGTGAATAGTAAGCCTCACCT_0.9958_0.892	crRNA1538:1608-1630_GCCGATAAAAACGTGTGCAACAC_0.9953_0.883	crRNA1036:1106-1128_GCATACAGTCATAGAGCAGCAAA_0.9944_0.879	crRNA1339:1409-1431_TTTCATAGTGAATAGTAAGCCTC_0.9913_0.861	crRNA1038:1108-1130_CGGCATACAGTCATAGAGCAGCA_0.9907_0.858	crRNA1448:1518-1540_AAGTATAGATTTCGGATGCCATC_0.9904_0.853	crRNA5404:5953-5975_ATAGAATTTGCATAGCAGCATAC_0.9999_0.986	crRNA4460:4788-4810_AGACTTTTCATATACCAACTCGC_0.9998_0.973	crRNA7330:8091-8113_ATGCATGATGAAAAGACCAGCCT_0.9995_0.966	crRNA5020:5491-5513_TGAAAGGATCATTTGAGCCCAGA_0.9994_0.96	crRNA5311:5860-5882_ATATAAGTTAAGCAAGAAGACCT_0.9993_0.951	crRNA5409:5958-5980_TTTTAATAGAATTTGCATAGCAG_0.9991_0.939	crRNA7331:8092-8114_CATGCATGATGAAAAGACCAGCC_0.999_0.938	crRNA5309:5858-5880_ATAAGTTAAGCAAGAAGACCTGG_0.9989_0.935	crRNA3055:3280-3302_AAATAGCTCATTTTGCACACAGG_0.9987_0.932	crRNA4760:5164-5186_GTACAGAACATAAAAACAGGCAC_0.9986_0.929
ENST00000336279.5	ENSG00000089472.12	OTTHUMG00000021732.5	OTTHUMT00000056996.1	HEPH-003	HEPH	4228	1-838	839-3514	3515-4228	crRNA0207:207-229_AGACTTTAAGAAGCTGGAAGCCA_0.9985_0.942	crRNA0206:206-228_GACTTTAAGAAGCTGGAAGCCAC_0.998_0.927	crRNA0355:355-377_GAATAAGAATGACATCCCCCACT_0.9956_0.897	crRNA0205:205-227_ACTTTAAGAAGCTGGAAGCCACT_0.9937_0.877	crRNA0162:162-184_CCATATTCATGTCAGCGGCCCAT_0.9915_0.848	crRNA0163:163-185_TCCATATTCATGTCAGCGGCCCA_0.99_0.843	crRNA0356:356-378_TGAATAAGAATGACATCCCCCAC_0.9871_0.831	crRNA0354:354-376_AATAAGAATGACATCCCCCACTT_0.9851_0.819	crRNA0357:357-379_GTGAATAAGAATGACATCCCCCA_0.9822_0.812	crRNA0359:359-381_AGGTGAATAAGAATGACATCCCC_0.9766_0.795	crRNA3272:3356-3378_GCAACCAAAACAGAGGCCAGCAT_0.9998_1	crRNA2637:2673-2695_CACTGCAGAATAATAGATCCAGG_0.9995_0.973	crRNA3271:3355-3377_CAACCAAAACAGAGGCCAGCATC_0.9993_0.966	crRNA1038:1056-1078_GCAGCTAATTAACCAGGTACCAG_0.999_0.955	crRNA1598:1634-1656_AAGTACATCCAAGTGAGACAAGC_0.9988_0.95	crRNA0820:838-860_CAAAGCCATTGATTGCATGCATC_0.9983_0.94	crRNA1859:1895-1917_AGAAACCCATTAATGGCATGCAT_0.9978_0.926	crRNA2519:2555-2577_ACAGTAGTAGATTCTAGCACTCC_0.9976_0.925	crRNA2429:2465-2487_TCACCTTTGATAAGTGGACCCAA_0.9973_0.921	crRNA1858:1894-1916_GAAACCCATTAATGGCATGCATC_0.9971_0.913	crRNA3928:4033-4055_CTTCAAAGTAGTTCACTGCCAAG_0.9954_0.895	crRNA4042:4147-4169_CTCAACATTCCTTTCAGTGCCAC_0.9941_0.882	crRNA3929:4034-4056_TCTTCAAAGTAGTTCACTGCCAA_0.992_0.853	crRNA3686:3772-3794_AGAAGGAAATATAATGTAGCTGT_0.9873_0.831	crRNA4041:4146-4168_TCAACATTCCTTTCAGTGCCACA_0.9849_0.819	crRNA3900:4005-4027_TCAAAATTCAATTTGGATTCCCA_0.9846_0.818	crRNA4040:4145-4167_CAACATTCCTTTCAGTGCCACAG_0.9812_0.811	crRNA3927:4032-4054_TTCAAAGTAGTTCACTGCCAAGG_0.9756_0.793	crRNA4038:4143-4165_ACATTCCTTTCAGTGCCACAGGT_0.9732_0.79	crRNA3869:3974-3996_CCTACCTTCAATTTCCCATCAAG_0.9722_0.787
ENST00000336283.6	ENSG00000213523.5	OTTHUMG00000163569.3	OTTHUMT00000374260.3	SRA1-001	SRA1	2165	1-822	823-1533	1534-2165	crRNA0111:130-152_TCATGTGACTACAGAGAGCCACC_0.9995_0.908	crRNA0537:556-578_CAAACAAAGAAGCTCCTGCCCCA_0.9976_0.885	crRNA0110:129-151_CATGTGACTACAGAGAGCCACCA_0.9971_0.878	crRNA0534:553-575_ACAAAGAAGCTCCTGCCCCACAT_0.9962_0.875	crRNA0109:128-150_ATGTGACTACAGAGAGCCACCAA_0.9957_0.854	crRNA0108:127-149_TGTGACTACAGAGAGCCACCAAC_0.9947_0.849	crRNA0217:236-258_TGACTATTTTATTACATTCCCAG_0.9942_0.846	crRNA0543:562-584_CAAATTCAAACAAAGAAGCTCCT_0.9938_0.843	crRNA0541:560-582_AATTCAAACAAAGAAGCTCCTGC_0.9933_0.843	crRNA0535:554-576_AACAAAGAAGCTCCTGCCCCACA_0.9928_0.843	crRNA1242:1263-1285_TTGACAACTTTCCTCCAGCCCAC_0.988_0.822	crRNA1243:1264-1286_ATTGACAACTTTCCTCCAGCCCA_0.9822_0.805	crRNA1123:1144-1166_AGCACATCCTCCATCACAGCCTC_0.9789_0.789	crRNA1380:1401-1423_ATCTTTTAACTCCTACCATCCAC_0.975_0.776	crRNA1240:1261-1283_GACAACTTTCCTCCAGCCCACTG_0.9746_0.776	crRNA1499:1520-1542_AACCGAGGATTATGAAGCCTGCT_0.9717_0.767	crRNA1241:1262-1284_TGACAACTTTCCTCCAGCCCACT_0.9707_0.764	crRNA0817:838-860_ATCTCCACTTCCGCTTGGCCAGC_0.9688_0.759	crRNA1131:1152-1174_AAGGTCTCAGCACATCCTCCATC_0.9592_0.744	crRNA1379:1400-1422_TCTTTTAACTCCTACCATCCACT_0.9573_0.741	crRNA2033:2073-2095_CGATTTACACAGAAAACCCCACT_0.999_0.899	crRNA2032:2072-2094_GATTTACACAGAAAACCCCACTC_0.9986_0.889	crRNA2034:2074-2096_TCGATTTACACAGAAAACCCCAC_0.9981_0.886	crRNA2031:2071-2093_ATTTACACAGAAAACCCCACTCA_0.9966_0.876	crRNA2036:2076-2098_CTTCGATTTACACAGAAAACCCC_0.9952_0.853	crRNA1652:1673-1695_TATGAGTAACACATGAACTCCCT_0.9909_0.829	crRNA1653:1674-1696_TTATGAGTAACACATGAACTCCC_0.9899_0.826	crRNA1813:1853-1875_CAGTAGTCTGACTTTACCCAGCA_0.9894_0.824	crRNA1886:1926-1948_GAAACCATCCAAACACAGCTGCT_0.989_0.824	crRNA1889:1929-1951_AATGAAACCATCCAAACACAGCT_0.9866_0.818
ENST00000336292.6	ENSG00000182253.10	OTTHUMG00000171887.3	-	SYNM-202	SYNM	7322	1-120	121-4815	4816-7322	crRNA0034:34-56_TCGTCCTCTCCGCCGCGACGCTC_0.8507_0.597	crRNA0035:35-57_CTCGTCCTCTCCGCCGCGACGCT_0.8478_0.595	crRNA0033:33-55_CGTCCTCTCCGCCGCGACGCTCC_0.8088_0.564	crRNA0032:32-54_GTCCTCTCCGCCGCGACGCTCCG_0.7943_0.554	crRNA0036:36-58_TCTCGTCCTCTCCGCCGCGACGC_0.7627_0.535	crRNA0048:48-70_GTCTTGTCCCGGTCTCGTCCTCT_0.7615_0.534	crRNA0041:41-63_CCCGGTCTCGTCCTCTCCGCCGC_0.7461_0.526	crRNA0042:42-64_TCCCGGTCTCGTCCTCTCCGCCG_0.7448_0.525	crRNA0047:47-69_TCTTGTCCCGGTCTCGTCCTCTC_0.7404_0.523	crRNA0046:46-68_CTTGTCCCGGTCTCGTCCTCTCC_0.7261_0.515	crRNA3687:3785-3807_AGCATGAAATTGTCTGCAGCCAA_0.9996_1	crRNA3686:3784-3806_GCATGAAATTGTCTGCAGCCAAA_0.9991_0.973	crRNA3688:3786-3808_CAGCATGAAATTGTCTGCAGCCA_0.999_0.973	crRNA4636:4734-4756_TCTTTTCATCTGAAATCACCGAC_0.9988_0.949	crRNA4286:4384-4406_GCAAGCACAAATGTTCTGGACAC_0.9983_0.928	crRNA4635:4733-4755_CTTTTCATCTGAAATCACCGACC_0.9978_0.915	crRNA4284:4382-4404_AAGCACAAATGTTCTGGACACGG_0.9977_0.914	crRNA2161:2222-2244_GCTTAAAAGGTAGTCCAGGCCAG_0.9965_0.888	crRNA3753:3851-3873_TGTTGCAAAATAATCACCAACCT_0.9953_0.873	crRNA4283:4381-4403_AGCACAAATGTTCTGGACACGGG_0.9948_0.868	crRNA6486:6834-6856_ATTTACAAGTCATGAGCCCAGAC_0.9999_1	crRNA4977:5119-5141_AGTTTCAAACAGATGCAAGCCAT_0.9997_1	crRNA6487:6835-6857_CATTTACAAGTCATGAGCCCAGA_0.9994_1	crRNA6488:6836-6858_CCATTTACAAGTCATGAGCCCAG_0.9993_1	crRNA4978:5120-5142_TAGTTTCAAACAGATGCAAGCCA_0.9987_0.948	crRNA6862:7210-7232_CAAACAATATCAAAACCACCAGT_0.9986_0.944	crRNA6466:6814-6836_GACACTGACATCAAACTGAGCCC_0.9984_0.931	crRNA6484:6832-6854_TTACAAGTCATGAGCCCAGACAC_0.9981_0.927	crRNA6863:7211-7233_ACAAACAATATCAAAACCACCAG_0.998_0.918	crRNA5535:5788-5810_AAGGCATCTTTAAGAGGCACAGT_0.9976_0.914
ENST00000336294.5	ENSG00000121775.13	OTTHUMG00000004020.8	OTTHUMT00000011489.2	TMEM39B-001	TMEM39B	1813	1-146	147-1625	1626-1813	crRNA0044:48-70_AGGACTAACCGCCGCAGCCCAGT_0.8732_0.566	crRNA0046:50-72_AGAGGACTAACCGCCGCAGCCCA_0.8342_0.539	crRNA0040:44-66_CTAACCGCCGCAGCCCAGTCCCG_0.8206_0.531	crRNA0108:112-134_GTGCTCTCCGCTTCGCCGCCGCA_0.8183_0.531	crRNA0102:106-128_TCCGCTTCGCCGCCGCAGCTCCT_0.8053_0.524	crRNA0043:47-69_GGACTAACCGCCGCAGCCCAGTC_0.8035_0.524	crRNA0107:111-133_TGCTCTCCGCTTCGCCGCCGCAG_0.8_0.522	crRNA0104:108-130_TCTCCGCTTCGCCGCCGCAGCTC_0.7758_0.509	crRNA0114:118-140_CCCCCGGTGCTCTCCGCTTCGCC_0.7735_0.509	crRNA0045:49-71_GAGGACTAACCGCCGCAGCCCAG_0.7729_0.508	crRNA1222:1262-1284_GCCACATGCATTCTTCAGTCCAC_0.9994_0.913	crRNA1221:1261-1283_CCACATGCATTCTTCAGTCCACG_0.9988_0.902	crRNA1391:1431-1453_TGATAGACAATGACAGCGCCCTC_0.9982_0.895	crRNA1392:1432-1454_CTGATAGACAATGACAGCGCCCT_0.9976_0.888	crRNA0329:369-391_AACTCAAACAGAATGCTGGCCTG_0.9971_0.876	crRNA1395:1435-1457_CAGCTGATAGACAATGACAGCGC_0.9965_0.876	crRNA0954:994-1016_GAGCACTTCCTTCATGCGCCAGT_0.9959_0.871	crRNA1389:1429-1451_ATAGACAATGACAGCGCCCTCCA_0.9947_0.85	crRNA0955:995-1017_CGAGCACTTCCTTCATGCGCCAG_0.9941_0.846	crRNA0467:507-529_ATCAGCAAGTTGAAGTCGATCAG_0.9935_0.844	crRNA1658:1734-1756_GTAACAAAAATACAAAGCTCTGG_0.9953_0.858	crRNA1642:1682-1704_CACCACTTCTACCCAACAGCCCC_0.99_0.816	crRNA1657:1733-1755_TAACAAAAATACAAAGCTCTGGT_0.9847_0.775	crRNA1641:1681-1703_ACCACTTCTACCCAACAGCCCCT_0.9841_0.769	crRNA1644:1684-1706_ACCACCACTTCTACCCAACAGCC_0.9817_0.761	crRNA1640:1680-1702_CCACTTCTACCCAACAGCCCCTT_0.9764_0.742	crRNA1639:1679-1701_CACTTCTACCCAACAGCCCCTTG_0.9693_0.721	crRNA1645:1685-1707_CACCACCACTTCTACCCAACAGC_0.9664_0.712	crRNA1648:1688-1710_CCCCACCACCACTTCTACCCAAC_0.9652_0.708	crRNA1635:1675-1697_TCTACCCAACAGCCCCTTGCCAG_0.9563_0.689
ENST00000336296.2	ENSG00000099957.12	OTTHUMG00000150689.3	-	P2RX6-201	P2RX6	3554	1-45	46-1341	1342-3554	crRNA0008:8-30_TAGCTGCGGGCACATGAGTCAGC_0.6259_0.442	crRNA0001:1-23_GGGCACATGAGTCAGCATGGCAG_0.6145_0.437	crRNA0009:9-31_CTAGCTGCGGGCACATGAGTCAG_0.585_0.423	crRNA0002:2-24_CGGGCACATGAGTCAGCATGGCA_0.4583_0.37	crRNA0007:7-29_AGCTGCGGGCACATGAGTCAGCA_0.4165_0.353	crRNA0006:6-28_GCTGCGGGCACATGAGTCAGCAT_0.4101_0.35	crRNA0005:5-27_CTGCGGGCACATGAGTCAGCATG_0.4027_0.347	crRNA0004:4-26_TGCGGGCACATGAGTCAGCATGG_0.3864_0.341	crRNA0011:11-33_TGCTAGCTGCGGGCACATGAGTC_0.36_0.329	crRNA0018:18-40_CAGCTCCTGCTAGCTGCGGGCAC_0.3127_0.311	crRNA1002:1060-1082_TCACAGAAAAAGGTGACCACGCC_0.9988_0.992	crRNA1000:1058-1080_ACAGAAAAAGGTGACCACGCCCA_0.9985_0.947	crRNA1020:1078-1100_ACATACAGCAGTAGCAGGTCACA_0.9974_0.92	crRNA0999:1057-1079_CAGAAAAAGGTGACCACGCCCAG_0.9971_0.917	crRNA1001:1059-1081_CACAGAAAAAGGTGACCACGCCC_0.9962_0.903	crRNA1021:1079-1101_CACATACAGCAGTAGCAGGTCAC_0.9959_0.882	crRNA0071:71-93_CTTATAATCCAGAAGCCCCCAGC_0.9956_0.873	crRNA0072:72-94_TCTTATAATCCAGAAGCCCCCAG_0.9942_0.849	crRNA0140:140-162_GATCCCAAACTGCAGCAGCCTCT_0.9936_0.834	crRNA0157:157-179_CCTACCACATAGACCACGATCCC_0.993_0.83	crRNA3345:3458-3480_ATAATAATTGCTTGGCCAGCCAT_0.9997_1	crRNA3346:3459-3481_AATAATAATTGCTTGGCCAGCCA_0.9994_1	crRNA3347:3460-3482_TAATAATAATTGCTTGGCCAGCC_0.9991_0.997	crRNA2095:2190-2212_AAGTGAATTTCAGATGTACAGCC_0.9982_0.943	crRNA3349:3462-3484_CATAATAATAATTGCTTGGCCAG_0.998_0.922	crRNA3348:3461-3483_ATAATAATAATTGCTTGGCCAGC_0.9977_0.92	crRNA2094:2189-2211_AGTGAATTTCAGATGTACAGCCT_0.9968_0.915	crRNA2256:2351-2373_CCAAGAGGAGAATTCCAGCTGCA_0.9965_0.906	crRNA1456:1514-1536_CGTCTCAAAACACAGCCGACTTC_0.9953_0.872	crRNA2394:2489-2511_GTGATTCTAGATGTCAGCCCAGT_0.995_0.862
ENST00000336300.5	ENSG00000162910.14	OTTHUMG00000037965.5	OTTHUMT00000092808.1	MRPL55-005	MRPL55	722	1-254	255-641	642-722	crRNA176:176-198_ACCAACCTCTCCCAGCAACCCTT_0.9814_0.75	crRNA177:177-199_AACCAACCTCTCCCAGCAACCCT_0.9786_0.738	crRNA179:179-201_GCAACCAACCTCTCCCAGCAACC_0.9771_0.738	crRNA069:69-91_AACTAAGACCAGGGACGAGGCCA_0.9743_0.73	crRNA178:178-200_CAACCAACCTCTCCCAGCAACCC_0.9714_0.725	crRNA068:68-90_ACTAAGACCAGGGACGAGGCCAC_0.9657_0.714	crRNA180:180-202_TGCAACCAACCTCTCCCAGCAAC_0.9614_0.694	crRNA159:159-181_ACCCTTGGACTTCTCAGAACCGC_0.9557_0.687	crRNA155:155-177_TTGGACTTCTCAGAACCGCCTGC_0.9529_0.682	crRNA072:72-94_TGGAACTAAGACCAGGGACGAGG_0.9514_0.682	crRNA579:579-601_ACATGCAAGTCATCACTGAGCTC_0.9943_0.836	crRNA601:601-623_CCAGAACTGTCGGTAGCGCTCCA_0.9914_0.824	crRNA600:600-622_CAGAACTGTCGGTAGCGCTCCAC_0.9886_0.813	crRNA237:237-259_GCCATTCCTCCTTACAGCCCCAG_0.9843_0.767	crRNA599:599-621_AGAACTGTCGGTAGCGCTCCACA_0.9829_0.761	crRNA236:236-258_CCATTCCTCCTTACAGCCCCAGT_0.98_0.744	crRNA577:577-599_ATGCAAGTCATCACTGAGCTCCT_0.9729_0.726	crRNA541:541-563_CCTCGACTGGAGCTGAGCCTCAC_0.9686_0.723	crRNA576:576-598_TGCAAGTCATCACTGAGCTCCTG_0.9643_0.709	crRNA574:574-596_CAAGTCATCACTGAGCTCCTGCT_0.9629_0.704	crRNA676:676-698_GTGATTTAAGAACAGCCCTCCCA_0.9986_0.881	crRNA677:677-699_AGTGATTTAAGAACAGCCCTCCC_0.9971_0.867	crRNA681:681-703_AACGAGTGATTTAAGAACAGCCC_0.9957_0.841	crRNA679:679-701_CGAGTGATTTAAGAACAGCCCTC_0.9929_0.825	crRNA680:680-702_ACGAGTGATTTAAGAACAGCCCT_0.99_0.816	crRNA675:675-697_TGATTTAAGAACAGCCCTCCCAT_0.9871_0.81	crRNA678:678-700_GAGTGATTTAAGAACAGCCCTCC_0.9857_0.787	crRNA659:659-681_CTCCCATCTTAGCAATGTCCCGG_0.9757_0.734	crRNA674:674-696_GATTTAAGAACAGCCCTCCCATC_0.97_0.723	crRNA660:660-682_CCTCCCATCTTAGCAATGTCCCG_0.9671_0.718
ENST00000336301.6	ENSG00000173821.15	OTTHUMG00000161415.7	-	RNF213-201	RNF213	11651		1-9843	9844-11651	NA	NA	NA	NA	NA	NA	NA	NA	NA	NA	crRNA08260:8417-8439_AATCTTAGAGCAATGGACCACAC_0.9999_1	crRNA08200:8357-8379_ACCATATATTATTTTGGCCACAG_0.9998_1	crRNA01710:1765-1787_GCAGCTATAATATGCAGGCCAGA_0.9996_0.991	crRNA08261:8418-8440_AAATCTTAGAGCAATGGACCACA_0.9996_1	crRNA00933:970-992_ATAAAGATCATGAAGGTCACCAC_0.9995_0.976	crRNA01709:1764-1786_CAGCTATAATATGCAGGCCAGAG_0.9994_0.97	crRNA08259:8416-8438_ATCTTAGAGCAATGGACCACACT_0.9993_0.97	crRNA03679:3798-3820_CATTGATGAACTTCTCCACCCAC_0.9992_0.967	crRNA02090:2145-2167_ACCTGAAAACTTTCACACAGCGC_0.9991_0.962	crRNA07322:7479-7501_GCACAGAATTGTCCACGAGCGAT_0.9989_0.941	crRNA10408:10698-10720_ATATTCATACATGCGAGAGCACA_0.9997_1	crRNA10407:10697-10719_TATTCATACATGCGAGAGCACAC_0.999_0.954	crRNA11047:11412-11434_CACAGAAAGAGACTGACACTCGA_0.9988_0.938	crRNA10597:10924-10946_AACATATCAATAGCTGTGCTGAG_0.9985_0.927	crRNA10409:10699-10721_GATATTCATACATGCGAGAGCAC_0.9983_0.923	crRNA11051:11416-11438_CCTTCACAGAAAGAGACTGACAC_0.998_0.913	crRNA10598:10925-10947_TAACATATCAATAGCTGTGCTGA_0.9976_0.905	crRNA09730:9925-9947_CCTTCTGAATGCAAAGGCACCAG_0.9974_0.904	crRNA10599:10926-10948_CTAACATATCAATAGCTGTGCTG_0.9971_0.899	crRNA10413:10703-10725_ACTAGATATTCATACATGCGAGA_0.997_0.896
ENST00000336307.1	ENSG00000186792.11	OTTHUMG00000156936.2	OTTHUMT00000346664.1	HYAL3-001	HYAL3	1942	1-273	274-1527	1528-1942	crRNA0182:182-204_TATCTCACTCAGTCGCCACCTCG_0.9924_0.799	crRNA0183:183-205_GTATCTCACTCAGTCGCCACCTC_0.9914_0.777	crRNA0181:181-203_ATCTCACTCAGTCGCCACCTCGG_0.9892_0.767	crRNA0210:210-232_TTCCGCGTCCTAGCTCCGCACAG_0.9871_0.76	crRNA0239:239-261_GAAACATGTTGATGCTGGCCTCT_0.9827_0.736	crRNA0240:240-262_GGAAACATGTTGATGCTGGCCTC_0.9817_0.734	crRNA0184:184-206_GGTATCTCACTCAGTCGCCACCT_0.9806_0.732	crRNA0175:175-197_CTCAGTCGCCACCTCGGACTCCT_0.9784_0.722	crRNA0238:238-260_AAACATGTTGATGCTGGCCTCTG_0.9779_0.719	crRNA0078:78-100_TTCTAAGGCCTCCCAGCACCCGC_0.9757_0.716	crRNA1279:1297-1319_ACATTGATCACATAGGGGCCCAA_0.9984_0.886	crRNA0892:892-914_GAAGCCATACTATGCCAGCCATT_0.9978_0.848	crRNA1280:1298-1320_CACATTGATCACATAGGGGCCCA_0.9973_0.828	crRNA0506:506-528_TCCAAAGTAGGGATAGAGGCCGA_0.9962_0.826	crRNA1278:1296-1318_CATTGATCACATAGGGGCCCAAG_0.9941_0.809	crRNA1432:1450-1472_CCCCAGTAACAGTGGCAGCTGAA_0.9935_0.802	crRNA0893:893-915_GGAAGCCATACTATGCCAGCCAT_0.9908_0.773	crRNA1176:1176-1198_CACTCACACCAATGGACTGCACA_0.9903_0.772	crRNA0505:505-527_CCAAAGTAGGGATAGAGGCCGAG_0.986_0.746	crRNA1175:1175-1197_ACTCACACCAATGGACTGCACAA_0.9854_0.741	crRNA1583:1601-1623_ACTGTAAACTGAATAGAGCAAGA_0.9995_0.912	crRNA1842:1900-1922_TATGATGAAAGAGTGCAGACAAC_0.9989_0.899	crRNA1845:1903-1925_CTTTATGATGAAAGAGTGCAGAC_0.9968_0.826	crRNA1843:1901-1923_TTATGATGAAAGAGTGCAGACAA_0.9957_0.816	crRNA1572:1590-1612_AATAGAGCAAGAGTGGGACAGAG_0.9951_0.814	crRNA1839:1897-1919_GATGAAAGAGTGCAGACAACAGC_0.9946_0.811	crRNA1815:1873-1895_TAGCACTTTACCGACCTTCGCCA_0.993_0.8	crRNA1573:1591-1613_GAATAGAGCAAGAGTGGGACAGA_0.9919_0.797	crRNA1847:1905-1927_GACTTTATGATGAAAGAGTGCAG_0.9898_0.77	crRNA1846:1904-1926_ACTTTATGATGAAAGAGTGCAGA_0.9887_0.767
ENST00000336308.5	ENSG00000131748.11	OTTHUMG00000133213.11	OTTHUMT00000256933.1	STARD3-001	STARD3	2132	1-218	219-1556	1557-2132	crRNA0062:62-84_AGAAGATCTTCCGGCAGCGCCAC_0.9405_0.661	crRNA0063:63-85_AAGAAGATCTTCCGGCAGCGCCA_0.939_0.66	crRNA0061:61-83_GAAGATCTTCCGGCAGCGCCACT_0.9371_0.657	crRNA0060:60-82_AAGATCTTCCGGCAGCGCCACTT_0.893_0.607	crRNA0044:44-66_GCCACTTCCGCCGCTGAGTCCGC_0.8601_0.583	crRNA0120:120-142_GCTCTTCCCGCCCCAACCGCAGT_0.8451_0.569	crRNA0119:119-141_CTCTTCCCGCCCCAACCGCAGTC_0.8427_0.566	crRNA0117:117-139_CTTCCCGCCCCAACCGCAGTCCG_0.8282_0.554	crRNA0059:59-81_AGATCTTCCGGCAGCGCCACTTC_0.819_0.549	crRNA0003:3-25_ACTTGCGTTCGCCTGCGGCCCCG_0.7982_0.536	crRNA1486:1486-1508_AAATTCAAACATGGTGGCCGCGA_0.9976_0.892	crRNA1485:1485-1507_AATTCAAACATGGTGGCCGCGAG_0.9971_0.881	crRNA0892:892-914_AGAGAAACTTTTCTTCCCAGCAA_0.9961_0.858	crRNA0414:414-436_TTCAGTTCGATGATCCAGAGCAG_0.9956_0.85	crRNA1413:1413-1435_AGAATCCAGACAAAGGTGCAAAC_0.9952_0.846	crRNA1487:1487-1509_CAAATTCAAACATGGTGGCCGCG_0.9947_0.842	crRNA0893:893-915_CAGAGAAACTTTTCTTCCCAGCA_0.9942_0.835	crRNA1489:1489-1511_GGCAAATTCAAACATGGTGGCCG_0.9937_0.834	crRNA1414:1414-1436_AAGAATCCAGACAAAGGTGCAAA_0.9932_0.832	crRNA0417:417-439_GTATTCAGTTCGATGATCCAGAG_0.9927_0.83	crRNA1768:1768-1790_CCATGTAAACATCAACAGGCCAG_0.9995_0.976	crRNA1766:1766-1788_ATGTAAACATCAACAGGCCAGAC_0.999_0.915	crRNA1764:1764-1786_GTAAACATCAACAGGCCAGACCC_0.9985_0.915	crRNA1767:1767-1789_CATGTAAACATCAACAGGCCAGA_0.9981_0.913	crRNA1769:1769-1791_GCCATGTAAACATCAACAGGCCA_0.9966_0.862	crRNA1763:1763-1785_TAAACATCAACAGGCCAGACCCC_0.9894_0.801	crRNA2061:2080-2102_ATTGGCTTAATACAAAGGTCCCC_0.986_0.778	crRNA2057:2076-2098_GCTTAATACAAAGGTCCCCCAGG_0.9855_0.778	crRNA1980:1999-2021_CCCACCCCCACCTGCCACCCACT_0.9835_0.766	crRNA1979:1998-2020_CCACCCCCACCTGCCACCCACTC_0.9821_0.759
ENST00000336314.4	ENSG00000155506.12	OTTHUMG00000130191.2	OTTHUMT00000252509.1	LARP1-001	LARP1	6595	1-24	25-3084	3085-6595	crRNA0001:1-23_GAGTGACCAGGGCCTGGGGTCAC_0.1215_0.207	crRNA0002:2-24_GGAGTGACCAGGGCCTGGGGTCA_0.0803_0.172	NA	NA	NA	NA	NA	NA	NA	NA	crRNA2627:2770-2792_GAATATTTCAAGAAGGCCCAGAA_0.9998_0.972	crRNA2629:2772-2794_TGGAATATTTCAAGAAGGCCCAG_0.9983_0.933	crRNA1776:1862-1884_AGGTTCAAACTTTTCAGCCCACA_0.9977_0.925	crRNA1936:2041-2063_GCACCAAACAACTTGTTGGCCAG_0.997_0.917	crRNA1123:1190-1212_TTTCTCATCAACGATCTCCACCA_0.9964_0.908	crRNA1937:2042-2064_AGCACCAAACAACTTGTTGGCCA_0.9962_0.906	crRNA1122:1189-1211_TTCTCATCAACGATCTCCACCAC_0.9959_0.902	crRNA1775:1861-1883_GGTTCAAACTTTTCAGCCCACAG_0.9955_0.9	crRNA1747:1833-1855_GCTCATAGTAGAAGAGGCCATCA_0.9954_0.9	crRNA1746:1832-1854_CTCATAGTAGAAGAGGCCATCAT_0.9952_0.899	crRNA4756:5150-5172_CCATCATAGCAGAGACCAGACGC_0.9997_0.968	crRNA4760:5154-5176_ACCACCATCATAGCAGAGACCAG_0.9995_0.962	crRNA4759:5153-5175_CCACCATCATAGCAGAGACCAGA_0.9993_0.957	crRNA4366:4760-4782_TTCCATTATCATTCACAGCCCAA_0.9992_0.954	crRNA5884:6353-6375_TAAAGATAATGTACTACGAGCGT_0.999_0.951	crRNA4367:4761-4783_ATTCCATTATCATTCACAGCCCA_0.9988_0.95	crRNA4365:4759-4781_TCCATTATCATTCACAGCCCAAC_0.9987_0.937	crRNA3742:4099-4121_CCAGAGAAAGATTCTAGCCAGTC_0.9985_0.933	crRNA4758:5152-5174_CACCATCATAGCAGAGACCAGAC_0.9982_0.929	crRNA4096:4453-4475_ACACAAGAAACGTTTCCAAGCCT_0.998_0.928
ENST00000336317.4	ENSG00000169035.7	OTTHUMG00000182917.3	-	KLK7-201	KLK7	1339	1-463	464-886	887-1339	crRNA0279:297-319_AAGGATAGCAGTAAGATCTGCAG_0.9787_0.737	crRNA0344:362-384_TCGCCCAGCGTATCACTGCCCAG_0.9746_0.722	crRNA0423:441-463_GAGGTCATTAACATGGGTCTGTG_0.9713_0.71	crRNA0291:309-331_GTTTCCAAGGCTAAGGATAGCAG_0.964_0.684	crRNA0343:361-383_CGCCCAGCGTATCACTGCCCAGG_0.9615_0.682	crRNA0121:139-161_GCTCCAAAATCTTCATCCCTCTG_0.9607_0.68	crRNA0346:364-386_TGTCGCCCAGCGTATCACTGCCC_0.9599_0.679	crRNA0280:298-320_TAAGGATAGCAGTAAGATCTGCA_0.9582_0.677	crRNA0122:140-162_GGCTCCAAAATCTTCATCCCTCT_0.9574_0.675	crRNA0120:138-160_CTCCAAAATCTTCATCCCTCTGC_0.9443_0.654	crRNA0598:616-638_AGATGAGCTTGACATCCACGCAC_0.9992_0.862	crRNA0596:614-636_ATGAGCTTGACATCCACGCACAT_0.9951_0.818	crRNA0597:615-637_GATGAGCTTGACATCCACGCACA_0.9902_0.79	crRNA0811:885-907_GTTAATTAACTCAGTGTGGCGTT_0.9869_0.768	crRNA0812:886-908_AGTTAATTAACTCAGTGTGGCGT_0.9861_0.768	crRNA0446:464-486_TGGCTATTGAGCTTCACGAGCAT_0.9853_0.763	crRNA0810:884-906_TTAATTAACTCAGTGTGGCGTTA_0.9836_0.759	crRNA0764:819-841_GCACACTTGAGTGTAGACTCCTG_0.9803_0.744	crRNA0472:490-512_TCTTCACCATGGATGACAGCCTG_0.9738_0.721	crRNA0424:442-464_TGAGGTCATTAACATGGGTCTGT_0.9722_0.713	crRNA1121:1195-1217_TAAGATTAGAGTTACTGGGTCAA_0.9984_0.851	crRNA0835:909-931_TGCATTTTCTGTTGGAAGCACAC_0.9975_0.841	crRNA1055:1129-1151_CCGTAAAGACTGTACGAACGTCC_0.9967_0.82	crRNA1052:1126-1148_TAAAGACTGTACGAACGTCCAGT_0.9959_0.819	crRNA0873:947-969_AAATTTGACTTCATAGGTCATCG_0.9943_0.801	crRNA1054:1128-1150_CGTAAAGACTGTACGAACGTCCA_0.9934_0.801	crRNA0934:1008-1030_GATTGGTTTATCAACAGGGCATG_0.9926_0.798	crRNA1053:1127-1149_GTAAAGACTGTACGAACGTCCAG_0.9918_0.794	crRNA1119:1193-1215_AGATTAGAGTTACTGGGTCAAAG_0.991_0.792	crRNA1120:1194-1216_AAGATTAGAGTTACTGGGTCAAA_0.9894_0.789
ENST00000336325.4	ENSG00000131069.15	OTTHUMG00000032317.6	-	ACSS2-201	ACSS2	2708		1-1956	1957-2708	NA	NA	NA	NA	NA	NA	NA	NA	NA	NA	crRNA0012:12-34_AGAATTCACAAAGAAGTGCCCAC_0.9996_1	crRNA0014:14-36_CCAGAATTCACAAAGAAGTGCCC_0.9992_0.972	crRNA0010:10-32_AATTCACAAAGAAGTGCCCACCT_0.9988_0.97	crRNA0382:401-423_AAACACAATGGAGTGCAAAGCCC_0.9985_0.969	crRNA0782:838-860_ACATAGAGCATGTAGCCCCCAAC_0.9981_0.961	crRNA0013:13-35_CAGAATTCACAAAGAAGTGCCCA_0.9977_0.957	crRNA1617:1673-1695_GACAAAGCAGTAGAGGCATTCAC_0.9973_0.956	crRNA0011:11-33_GAATTCACAAAGAAGTGCCCACC_0.9965_0.953	crRNA0381:400-422_AACACAATGGAGTGCAAAGCCCC_0.9962_0.937	crRNA1616:1672-1694_ACAAAGCAGTAGAGGCATTCACC_0.9954_0.926	crRNA2333:2414-2436_CACAAAAGGGAATTCAGACCCAG_0.9969_0.955	crRNA2334:2415-2437_GCACAAAAGGGAATTCAGACCCA_0.9958_0.936	crRNA2224:2280-2302_CTGACATAGGATTACACAGCTGC_0.9923_0.866	crRNA2332:2413-2435_ACAAAAGGGAATTCAGACCCAGA_0.9919_0.863	crRNA2221:2277-2299_ACATAGGATTACACAGCTGCCTC_0.9912_0.862	crRNA2222:2278-2300_GACATAGGATTACACAGCTGCCT_0.9896_0.851	crRNA2295:2370-2392_TAAAAATAGTAAATTGTTCCTGG_0.9885_0.842	crRNA2223:2279-2301_TGACATAGGATTACACAGCTGCC_0.9869_0.834	crRNA2335:2416-2438_GGCACAAAAGGGAATTCAGACCC_0.9858_0.83	crRNA2294:2369-2391_AAAAATAGTAAATTGTTCCTGGA_0.985_0.828
ENST00000336328.6	ENSG00000089505.13	OTTHUMG00000137502.5	OTTHUMT00000268813.1	CMTM1-005	CMTM1	606	1-121	122-472	473-606	crRNA007:7-29_CTACCTCCCCGGCGCGTGCACCC_0.8852_0.595	crRNA006:6-28_TACCTCCCCGGCGCGTGCACCCG_0.8728_0.58	crRNA077:77-99_GTCTGAACCAGTGCCGCGGCAGC_0.8322_0.536	crRNA008:8-30_GCTACCTCCCCGGCGCGTGCACC_0.8269_0.531	crRNA036:36-58_AACCAGCGTCGCGTCCCAACGGC_0.8092_0.516	crRNA037:37-59_GAACCAGCGTCGCGTCCCAACGG_0.7986_0.507	crRNA079:79-101_CCGTCTGAACCAGTGCCGCGGCA_0.7968_0.507	crRNA035:35-57_ACCAGCGTCGCGTCCCAACGGCT_0.7862_0.502	crRNA023:23-45_TCCCAACGGCTGTTGGCTACCTC_0.7809_0.499	crRNA048:48-70_CTCTCCCCTGGGAACCAGCGTCG_0.7756_0.496	crRNA227:227-249_GCAACTACTGAAAGGAACACAGC_0.9929_0.893	crRNA308:326-348_ACAAACGCATCGATGCAACACAC_0.9912_0.889	crRNA345:363-385_GAATCTTTTCAAGTTGGTCCTCA_0.9876_0.784	crRNA228:228-250_GGCAACTACTGAAAGGAACACAG_0.9859_0.782	crRNA344:362-384_AATCTTTTCAAGTTGGTCCTCAT_0.9841_0.771	crRNA225:225-247_AACTACTGAAAGGAACACAGCTG_0.9806_0.766	crRNA295:313-335_TGCAACACACGATTACCGCTGTG_0.9788_0.766	crRNA368:386-408_TTCCTTTCAACTTCGACTCCCAG_0.977_0.763	crRNA296:314-336_ATGCAACACACGATTACCGCTGT_0.9753_0.756	crRNA199:199-221_TGATACTGTTGGTAAGATCCAGG_0.9735_0.754	crRNA565:583-605_TCTCGATAAAAGCAGCAGCCCTA_0.9982_0.955	crRNA566:584-606_TTCTCGATAAAAGCAGCAGCCCT_0.9965_0.94	crRNA564:582-604_CTCGATAAAAGCAGCAGCCCTAA_0.9947_0.92	crRNA563:581-603_TCGATAAAAGCAGCAGCCCTAAT_0.9894_0.817	crRNA550:568-590_CAGCCCTAATTTTATGGTCACAT_0.9823_0.769	crRNA551:569-591_GCAGCCCTAATTTTATGGTCACA_0.9664_0.739	crRNA540:558-580_TTTATGGTCACATTTAGGCTGGA_0.9576_0.724	crRNA475:493-515_CGATTCGACAGACACGTGCATCT_0.9558_0.724	crRNA529:547-569_ATTTAGGCTGGAATGGGTGACAG_0.9435_0.708	crRNA477:495-517_AGCGATTCGACAGACACGTGCAT_0.9399_0.697
ENST00000336331.5	ENSG00000234972.4	OTTHUMG00000132734.4	OTTHUMT00000256091.1	TBC1D3C-003	TBC1D3C	2653	1-754	755-2338	2339-2653	crRNA0477:477-499_AATGCCATGAAATGGGGACACAC_0.9996_0.897	crRNA0231:231-253_TCAGTCTGAACAGTGAAGCCACT_0.9985_0.887	crRNA0478:478-500_CAATGCCATGAAATGGGGACACA_0.9973_0.857	crRNA0154:154-176_TCTATTGTACGCATGGAAACCAC_0.9962_0.849	crRNA0476:476-498_ATGCCATGAAATGGGGACACACC_0.9939_0.822	crRNA0724:724-746_ACAAAATTGTCTAAAGGTCACAC_0.9935_0.818	crRNA0475:475-497_TGCCATGAAATGGGGACACACCG_0.9904_0.797	crRNA0215:215-237_AGCCACTTTAGGAATAACGCCTG_0.9893_0.794	crRNA0723:723-745_CAAAATTGTCTAAAGGTCACACT_0.9866_0.785	crRNA0161:161-183_AGGAAGATCTATTGTACGCATGG_0.9839_0.778	crRNA2071:2090-2112_CTGAAATCATAATGGCGGAACCA_0.9981_0.887	crRNA1522:1541-1563_TCTACCAGATACACGTCCCACAG_0.9977_0.87	crRNA1523:1542-1564_TTCTACCAGATACACGTCCCACA_0.9969_0.856	crRNA1525:1544-1566_CCTTCTACCAGATACACGTCCCA_0.9954_0.84	crRNA2069:2088-2110_GAAATCATAATGGCGGAACCAAG_0.995_0.839	crRNA2070:2089-2111_TGAAATCATAATGGCGGAACCAA_0.9943_0.827	crRNA1681:1700-1722_GCCCTAAGATGCTTGAGCACAGT_0.992_0.81	crRNA0985:985-1007_AGTCTCCCAGCATATCCACCCAC_0.9916_0.81	crRNA0781:781-803_CCTCTCGCTCTTGTGCCCACCAA_0.9912_0.808	crRNA0800:800-822_TCGTATTTCATAATGATGTCCTC_0.9908_0.803	crRNA2382:2401-2423_CCAAAAATAAAACGAGGATGCGA_0.9992_0.891	crRNA2556:2575-2597_TTTGAAGTACAAAGGCAGGCTCA_0.9989_0.888	crRNA2555:2574-2596_TTGAAGTACAAAGGCAGGCTCAC_0.9966_0.85	crRNA2381:2400-2422_CAAAAATAAAACGAGGATGCGAA_0.9958_0.848	crRNA2377:2396-2418_AATAAAACGAGGATGCGAAGCTT_0.9946_0.828	crRNA2554:2573-2595_TGAAGTACAAAGGCAGGCTCACG_0.9931_0.814	crRNA2525:2544-2566_TCAGAATTCAGAACGATGGTCGT_0.9927_0.81	crRNA2552:2571-2593_AAGTACAAAGGCAGGCTCACGGT_0.9923_0.81	crRNA2332:2351-2373_AAATTATCCAGCCATGAGCCCTG_0.99_0.795	crRNA2338:2357-2379_CTAGGGAAATTATCCAGCCATGA_0.9889_0.793
ENST00000336332.5	ENSG00000070476.10	OTTHUMG00000162754.4	OTTHUMT00000370328.1	ZXDC-002	ZXDC	2579		1-2133	2134-2579	NA	NA	NA	NA	NA	NA	NA	NA	NA	NA	crRNA1978:2111-2133_TCATACCAAATAGAAGTTGCCAG_0.9996_1	crRNA1977:2110-2132_CATACCAAATAGAAGTTGCCAGT_0.9992_1	crRNA1976:2109-2131_ATACCAAATAGAAGTTGCCAGTG_0.9983_0.953	crRNA0165:212-234_CAGCACCAAGAAAGAGTCGCCGT_0.9979_0.949	crRNA0164:211-233_AGCACCAAGAAAGAGTCGCCGTC_0.9975_0.939	crRNA1973:2106-2128_CCAAATAGAAGTTGCCAGTGCCT_0.9967_0.934	crRNA1972:2105-2127_CAAATAGAAGTTGCCAGTGCCTG_0.9954_0.905	crRNA0166:213-235_GCAGCACCAAGAAAGAGTCGCCG_0.9942_0.895	crRNA1970:2103-2125_AATAGAAGTTGCCAGTGCCTGCA_0.9925_0.878	crRNA1764:1879-1901_GCTAAGTTACTATTGGAGGTCAA_0.9921_0.876	crRNA2247:2380-2402_AGCACATTACCATGGAGCCACAG_0.9987_1	crRNA2174:2307-2329_ATAAATGAGAATTTAAGGCTCAG_0.9971_0.935	crRNA2283:2416-2438_CTCAACATTACAAAACCCCCAAT_0.9962_0.933	crRNA2248:2381-2403_GAGCACATTACCATGGAGCCACA_0.9958_0.925	crRNA2172:2305-2327_AAATGAGAATTTAAGGCTCAGAT_0.995_0.9	crRNA2284:2417-2439_TCTCAACATTACAAAACCCCCAA_0.9946_0.897	crRNA2286:2419-2441_TATCTCAACATTACAAAACCCCC_0.9937_0.887	crRNA2282:2415-2437_TCAACATTACAAAACCCCCAATC_0.9933_0.886	crRNA2285:2418-2440_ATCTCAACATTACAAAACCCCCA_0.9929_0.884	crRNA2173:2306-2328_TAAATGAGAATTTAAGGCTCAGA_0.9917_0.875
ENST00000336334.3	ENSG00000167754.8	OTTHUMG00000183097.3	OTTHUMT00000465057.1	KLK5-001	KLK5	1563	1-353	354-1235	1236-1563	crRNA0242:242-264_CAGAAGATAGGAGTCTAGCAGCC_0.9993_0.921	crRNA0246:246-268_AATTCAGAAGATAGGAGTCTAGC_0.998_0.858	crRNA0247:247-269_GAATTCAGAAGATAGGAGTCTAG_0.996_0.837	crRNA0248:248-270_AGAATTCAGAAGATAGGAGTCTA_0.9934_0.82	crRNA0243:243-265_TCAGAAGATAGGAGTCTAGCAGC_0.9914_0.813	crRNA0155:155-177_CCCTGCCTGCTGAGCCACCCTCA_0.9847_0.793	crRNA0154:154-176_CCTGCCTGCTGAGCCACCCTCAC_0.9814_0.773	crRNA0244:244-266_TTCAGAAGATAGGAGTCTAGCAG_0.9801_0.772	crRNA0241:241-263_AGAAGATAGGAGTCTAGCAGCCT_0.9781_0.766	crRNA0012:12-34_GCCTGAGTTATAACCACCCACTG_0.9774_0.766	crRNA0875:893-915_ACACCAAGCACTTTGTCCCAGCA_0.9987_0.867	crRNA0702:720-742_CCAGATTCATAAACTGGTGACAG_0.9967_0.839	crRNA0700:718-740_AGATTCATAAACTGGTGACAGGG_0.9953_0.834	crRNA0362:380-402_TGATCAGAGCACAGAGCACCCAC_0.994_0.821	crRNA0873:891-913_ACCAAGCACTTTGTCCCAGCAGA_0.9927_0.818	crRNA0701:719-741_CAGATTCATAAACTGGTGACAGG_0.992_0.815	crRNA0946:964-986_CACGCTGATATTCAAGCACTGGA_0.9894_0.805	crRNA0361:379-401_GATCAGAGCACAGAGCACCCACA_0.988_0.799	crRNA0417:435-457_CAGGAAACATCATTGTTGGCGAG_0.9854_0.793	crRNA0874:892-914_CACCAAGCACTTTGTCCCAGCAG_0.9841_0.792	crRNA1362:1398-1420_TTCAACTAGAGAGACACGGTCAG_0.9973_0.846	crRNA1480:1516-1538_ACTAAATTTGGGTCAGAGCTGCA_0.9947_0.826	crRNA1361:1397-1419_TCAACTAGAGAGACACGGTCAGC_0.9907_0.812	crRNA1360:1396-1418_CAACTAGAGAGACACGGTCAGCC_0.99_0.809	crRNA1359:1395-1417_AACTAGAGAGACACGGTCAGCCC_0.9887_0.802	crRNA1358:1394-1416_ACTAGAGAGACACGGTCAGCCCA_0.9874_0.799	crRNA1477:1513-1535_AAATTTGGGTCAGAGCTGCAGAG_0.9867_0.799	crRNA1364:1400-1422_GGTTCAACTAGAGAGACACGGTC_0.986_0.797	crRNA1478:1514-1536_TAAATTTGGGTCAGAGCTGCAGA_0.9834_0.789	crRNA1357:1393-1415_CTAGAGAGACACGGTCAGCCCAA_0.9821_0.774
ENST00000336338.5	ENSG00000155761.9	OTTHUMG00000012198.3	OTTHUMT00000033723.1	SPAG17-001	SPAG17	6924	1-66	67-6738	6739-6924	crRNA0027:27-49_CATTGGCCTCTAAACTGGGCGCA_0.8284_0.556	crRNA0026:26-48_ATTGGCCTCTAAACTGGGCGCAG_0.815_0.547	crRNA0028:28-50_GCATTGGCCTCTAAACTGGGCGC_0.6927_0.468	crRNA0024:24-46_TGGCCTCTAAACTGGGCGCAGGC_0.6847_0.463	crRNA0025:25-47_TTGGCCTCTAAACTGGGCGCAGG_0.6628_0.452	crRNA0002:2-24_CCCTGCCTAAGCGTCCCCGCTAC_0.6249_0.43	crRNA0001:1-23_CCTGCCTAAGCGTCCCCGCTACC_0.6245_0.43	crRNA0003:3-25_GCCCTGCCTAAGCGTCCCCGCTA_0.6177_0.427	crRNA0039:39-61_GGACGGGAGAAGCATTGGCCTCT_0.6141_0.425	crRNA0040:40-62_AGGACGGGAGAAGCATTGGCCTC_0.5905_0.415	crRNA5642:6155-6177_ACTCAGCAAATAATGAGGCAACT_0.9998_0.99	crRNA3440:3758-3780_AATGAAAGTCAACAGGAGCCCAC_0.9997_0.981	crRNA3439:3757-3779_ATGAAAGTCAACAGGAGCCCACT_0.9995_0.975	crRNA5643:6156-6178_AACTCAGCAAATAATGAGGCAAC_0.9994_0.974	crRNA1814:1938-1960_ACATTTCAGAATCTGACCCACAC_0.9992_0.973	crRNA5152:5589-5611_ATAAATCAGTTAGGTGAGCTGCA_0.9991_0.966	crRNA5153:5590-5612_AATAAATCAGTTAGGTGAGCTGC_0.9989_0.963	crRNA3441:3759-3781_CAATGAAAGTCAACAGGAGCCCA_0.9987_0.963	crRNA1815:1939-1961_AACATTTCAGAATCTGACCCACA_0.9986_0.955	crRNA5151:5588-5610_TAAATCAGTTAGGTGAGCTGCAA_0.9984_0.953	crRNA6340:6853-6875_CATTTGGCAAATTTCTGGTCAGT_0.9742_0.765	crRNA6341:6854-6876_TCATTTGGCAAATTTCTGGTCAG_0.9621_0.727	crRNA6231:6744-6766_GAGGCTATTGAGTTGTACCGAGA_0.962_0.727	crRNA6339:6852-6874_ATTTGGCAAATTTCTGGTCAGTT_0.9446_0.692	crRNA6387:6900-6922_TTTGGCACTCTATTCGCACGTCT_0.8615_0.587	crRNA6388:6901-6923_TTTTGGCACTCTATTCGCACGTC_0.8543_0.58	crRNA6246:6759-6781_GCTGAGAGGATTATGGAGGCTAT_0.8458_0.573	crRNA6247:6760-6782_GGCTGAGAGGATTATGGAGGCTA_0.8386_0.566	crRNA6386:6899-6921_TTGGCACTCTATTCGCACGTCTT_0.8377_0.566	crRNA6318:6831-6853_TTCTTCCAGTTTCAGTGTCCTGG_0.8237_0.554
ENST00000336349.5	ENSG00000179119.10	OTTHUMG00000167733.1	OTTHUMT00000395941.1	SPTY2D1-001	SPTY2D1	5754	1-236	237-2294	2295-5754	crRNA0177:177-199_GAAAGGACTGACAGCGCACCTAA_0.959_0.744	crRNA0182:182-204_ACTCGGAAAGGACTGACAGCGCA_0.9527_0.725	crRNA0176:176-198_AAAGGACTGACAGCGCACCTAAC_0.9487_0.715	crRNA0019:19-41_CGCCACAGCGCTCGCGAGTCCCT_0.9477_0.713	crRNA0143:143-165_AGCTACAGCCAACTGCACTGCCT_0.9422_0.699	crRNA0142:142-164_GCTACAGCCAACTGCACTGCCTC_0.939_0.693	crRNA0183:183-205_CACTCGGAAAGGACTGACAGCGC_0.9313_0.676	crRNA0117:117-139_GAGCCCCACTCCCACCCCGCCTC_0.9266_0.664	crRNA0181:181-203_CTCGGAAAGGACTGACAGCGCAC_0.9256_0.662	crRNA0116:116-138_AGCCCCACTCCCACCCCGCCTCT_0.9237_0.658	crRNA2135:2293-2315_TCACAAAAATAAAAGCAGCAGCT_0.9989_0.983	crRNA2136:2294-2316_TTCACAAAAATAAAAGCAGCAGC_0.9985_0.972	crRNA2137:2295-2317_TTTCACAAAAATAAAAGCAGCAG_0.9977_0.945	crRNA2129:2287-2309_AAATAAAAGCAGCAGCTAACGCC_0.9968_0.913	crRNA0339:360-382_TTAAGAAAAGCTTGTACAGCTGC_0.9956_0.907	crRNA2134:2292-2314_CACAAAAATAAAAGCAGCAGCTA_0.9954_0.904	crRNA0289:289-311_CAAACTATACCTTTTCGGCACAT_0.9928_0.886	crRNA0338:359-381_TAAGAAAAGCTTGTACAGCTGCT_0.9924_0.881	crRNA2132:2290-2312_CAAAAATAAAAGCAGCAGCTAAC_0.992_0.88	crRNA2130:2288-2310_AAAATAAAAGCAGCAGCTAACGC_0.9907_0.872	crRNA3786:4102-4124_AAAGCACATAAATGGCAGCAGAG_0.9998_1	crRNA3787:4103-4125_AAAAGCACATAAATGGCAGCAGA_0.9996_1	crRNA3885:4227-4249_GCTAGTAAACTTTAAGCCACCAG_0.9994_1	crRNA3884:4226-4248_CTAGTAAACTTTAAGCCACCAGA_0.9992_0.992	crRNA4345:4728-4750_TTTGTTAGAGAATGCCACACCCA_0.999_0.987	crRNA3788:4104-4126_TAAAAGCACATAAATGGCAGCAG_0.9987_0.981	crRNA3886:4228-4250_TGCTAGTAAACTTTAAGCCACCA_0.9983_0.97	crRNA4347:4730-4752_CATTTGTTAGAGAATGCCACACC_0.9981_0.956	crRNA3118:3415-3437_GGTAAAAATGAGTTTCCACAGCT_0.9979_0.952	crRNA4346:4729-4751_ATTTGTTAGAGAATGCCACACCC_0.9975_0.942
ENST00000336356.3	ENSG00000121207.7	OTTHUMG00000161418.2	OTTHUMT00000365246.1	LRAT-005	LRAT	4928	1-253	254-946	947-4928	crRNA0073:88-110_ACAGTGAGACCAGTGCTACAAGC_0.9689_0.782	crRNA0121:136-158_CCACAATGGGGAATGAGACGGAT_0.9617_0.751	crRNA0122:137-159_GCCACAATGGGGAATGAGACGGA_0.9373_0.695	crRNA0056:71-93_ACAAGCAGCCGGAGAAGGAGCGC_0.9364_0.694	crRNA0110:125-147_AATGAGACGGATAAGGAACCGGT_0.9281_0.678	crRNA0065:80-102_ACCAGTGCTACAAGCAGCCGGAG_0.9236_0.672	crRNA0055:70-92_CAAGCAGCCGGAGAAGGAGCGCA_0.913_0.655	crRNA0111:126-148_GAATGAGACGGATAAGGAACCGG_0.9101_0.651	crRNA0068:83-105_GAGACCAGTGCTACAAGCAGCCG_0.9046_0.646	crRNA0168:183-205_AGGAAGGCAAAGGAGGACAGCGA_0.8925_0.63	crRNA0533:548-570_GCCACTTTGACAATAACGCCCAG_0.9998_1	crRNA0825:859-881_CCGTACAGACTATAGACGCCAAT_0.9977_0.953	crRNA0532:547-569_CCACTTTGACAATAACGCCCAGG_0.9973_0.948	crRNA0897:931-953_TATGAAGTTAGCCAGCCATCCAT_0.9964_0.927	crRNA0824:858-880_CGTACAGACTATAGACGCCAATC_0.9955_0.919	crRNA0821:855-877_ACAGACTATAGACGCCAATCCCA_0.9935_0.899	crRNA0531:546-568_CACTTTGACAATAACGCCCAGGA_0.9932_0.898	crRNA0256:271-293_CCAGTAGTAAAGACACCACCTCC_0.9921_0.877	crRNA0822:856-878_TACAGACTATAGACGCCAATCCC_0.991_0.871	crRNA0258:273-295_CTCCAGTAGTAAAGACACCACCT_0.9908_0.869	crRNA1472:1664-1686_GAGTGATTTAAAGTAGCCACAGT_0.9995_1	crRNA4340:4810-4832_ACAAAACAAAGATTGGCAACCAT_0.9993_0.995	crRNA1473:1665-1687_AGAGTGATTTAAAGTAGCCACAG_0.9991_0.978	crRNA4394:4864-4886_ATAAAATTAGCTTAGCTGACAGA_0.9989_0.978	crRNA1471:1663-1685_AGTGATTTAAAGTAGCCACAGTG_0.9986_0.976	crRNA4395:4865-4887_TATAAAATTAGCTTAGCTGACAG_0.9984_0.974	crRNA3846:4253-4275_TATACAAGACTTGTACCAGACCA_0.9982_0.961	crRNA3273:3662-3684_ATATAAGAAACTTGCAGGAGCAT_0.998_0.957	crRNA4341:4811-4833_TACAAAACAAAGATTGGCAACCA_0.9975_0.95	crRNA3845:4252-4274_ATACAAGACTTGTACCAGACCAT_0.9971_0.942
ENST00000336358.5	ENSG00000156384.10	OTTHUMG00000019000.1	-	SFR1-201	SFR1	1583	1-519	520-1443	1444-1583	crRNA0223:241-263_CATAAGAAACACAGCGGAGACGC_0.9957_0.888	crRNA0331:349-371_TCAAGAAGCTATAGCCGAAACCT_0.9936_0.877	crRNA0307:325-347_GACTCAAAAACAATAGGACCTGA_0.9922_0.871	crRNA0222:240-262_ATAAGAAACACAGCGGAGACGCA_0.9915_0.869	crRNA0182:200-222_CCTTTTAGTTTAAGCGGCCAACA_0.9829_0.844	crRNA0298:316-338_ACAATAGGACCTGAATGTCACCC_0.9822_0.843	crRNA0308:326-348_TGACTCAAAAACAATAGGACCTG_0.9815_0.841	crRNA0221:239-261_TAAGAAACACAGCGGAGACGCAT_0.9779_0.829	crRNA0181:199-221_CTTTTAGTTTAAGCGGCCAACAG_0.9772_0.828	crRNA0227:245-267_GAGGCATAAGAAACACAGCGGAG_0.9765_0.827	crRNA1001:1111-1133_ACAAACTCATTTTGGAGAGCACT_0.9993_0.98	crRNA1002:1112-1134_CACAAACTCATTTTGGAGAGCAC_0.9986_0.961	crRNA0554:610-632_AAAGCATCCACAAGTAAGCCAGA_0.9979_0.904	crRNA0619:677-699_AAATAATCGAATTAACCACACCT_0.9972_0.902	crRNA0555:611-633_CAAAGCATCCACAAGTAAGCCAG_0.9964_0.9	crRNA0486:504-526_TTTTCATGATACATCAACCAGCT_0.995_0.881	crRNA0553:609-631_AAGCATCCACAAGTAAGCCAGAT_0.9943_0.879	crRNA0620:678-700_AAAATAATCGAATTAACCACACC_0.9929_0.876	crRNA0999:1109-1131_AAACTCATTTTGGAGAGCACTGC_0.9907_0.868	crRNA1000:1110-1132_CAAACTCATTTTGGAGAGCACTG_0.99_0.868	crRNA1404:1560-1582_CAGTGAGTCAAGATCGCACCATC_0.9843_0.853	crRNA1403:1559-1581_AGTGAGTCAAGATCGCACCATCA_0.9794_0.829	crRNA1325:1454-1476_TTCTCAAAGATATTCTGGAGCAA_0.9694_0.812	crRNA1324:1453-1475_TCTCAAAGATATTCTGGAGCAAA_0.953_0.757	crRNA1372:1528-1550_CCAGGATGACAAGAGCGAAACTC_0.9359_0.723	crRNA1402:1558-1580_GTGAGTCAAGATCGCACCATCAC_0.9352_0.721	crRNA1396:1552-1574_CAAGATCGCACCATCACACTCCA_0.9246_0.697	crRNA1394:1550-1572_AGATCGCACCATCACACTCCAGC_0.9231_0.694	crRNA1400:1556-1578_GAGTCAAGATCGCACCATCACAC_0.9196_0.691	crRNA1405:1561-1583_GCAGTGAGTCAAGATCGCACCAT_0.9174_0.686
ENST00000336374.2	ENSG00000160870.8	OTTHUMG00000156726.1	OTTHUMT00000345484.1	CYP3A7-001	CYP3A7	1971	1-3	4-1515	1516-1971	NA	NA	NA	NA	NA	NA	NA	NA	NA	NA	crRNA0177:214-236_TGACAGTCATAAATACCCCAGAC_0.9994_0.996	crRNA0178:215-237_TTGACAGTCATAAATACCCCAGA_0.9978_0.951	crRNA0993:1049-1071_AAGATACTCCAACTGTAGCACAG_0.9911_0.864	crRNA0992:1048-1070_AGATACTCCAACTGTAGCACAGT_0.99_0.856	crRNA0175:212-234_ACAGTCATAAATACCCCAGACTT_0.9889_0.851	crRNA1100:1176-1198_AGCTTGGAATCATCACCACCACC_0.9867_0.841	crRNA0832:888-910_TAAAGATAATTGATTGGGCCATG_0.9862_0.84	crRNA0603:659-681_AAAGACTTTTATTGAGAGAACGA_0.985_0.836	crRNA0833:889-911_ATAAAGATAATTGATTGGGCCAT_0.9834_0.824	crRNA0473:529-551_ACATCCATGCTGTAGGCCCCAAA_0.9828_0.822	crRNA1550:1664-1686_CTATACAGACCATGAGAGAGCAC_0.9989_0.984	crRNA1511:1625-1647_CCCCGATTATTTATGCAGCACAT_0.9983_0.96	crRNA1691:1805-1827_TTAATTATGTTATCAGAGCTCAG_0.9972_0.951	crRNA1630:1744-1766_TCCTATGAGAAGCAGAGAAGCCA_0.9967_0.925	crRNA1529:1643-1665_ACAATGCACGTACAGAATCCCCG_0.9961_0.923	crRNA1549:1663-1685_TATACAGACCATGAGAGAGCACA_0.9956_0.913	crRNA1690:1804-1826_TAATTATGTTATCAGAGCTCAGG_0.995_0.908	crRNA1512:1626-1648_TCCCCGATTATTTATGCAGCACA_0.9945_0.897	crRNA1548:1662-1684_ATACAGACCATGAGAGAGCACAA_0.9939_0.881	crRNA1692:1806-1828_GTTAATTATGTTATCAGAGCTCA_0.9934_0.879
ENST00000336375.5	ENSG00000014257.11	OTTHUMG00000159650.4	OTTHUMT00000356699.2	ACPP-001	ACPP	3125	1-90	91-1251	1252-3125	crRNA0018:18-40_AAAAGCCTGTAGAGGGGAAGCTA_0.9723_0.774	crRNA0017:17-39_AAAGCCTGTAGAGGGGAAGCTAT_0.8942_0.628	crRNA0001:1-23_AAGCTATTTAATTAAGGGATTGA_0.8928_0.626	crRNA0002:2-24_GAAGCTATTTAATTAAGGGATTG_0.8911_0.623	crRNA0020:20-42_TCAAAAGCCTGTAGAGGGGAAGC_0.8721_0.604	crRNA0021:21-43_TTCAAAAGCCTGTAGAGGGGAAG_0.8551_0.586	crRNA0019:19-41_CAAAAGCCTGTAGAGGGGAAGCT_0.8351_0.569	crRNA0022:22-44_CTTCAAAAGCCTGTAGAGGGGAA_0.7835_0.524	crRNA0024:24-46_CACTTCAAAAGCCTGTAGAGGGG_0.7607_0.507	crRNA0023:23-45_ACTTCAAAAGCCTGTAGAGGGGA_0.7503_0.501	crRNA0136:136-158_AAAAGCAGAAACAAGAAGCCAAG_0.9972_0.97	crRNA0135:135-157_AAAGCAGAAACAAGAAGCCAAGG_0.9969_0.95	crRNA0943:982-1004_CCGTTGTAAACATCTAGCGCCAT_0.9965_0.944	crRNA0942:981-1003_CGTTGTAAACATCTAGCGCCATC_0.9948_0.926	crRNA0132:132-154_GCAGAAACAAGAAGCCAAGGCTA_0.9938_0.907	crRNA0944:983-1005_TCCGTTGTAAACATCTAGCGCCA_0.9931_0.901	crRNA0609:628-650_AAATCCTTATAAGGGTGCAGCCT_0.9924_0.891	crRNA0137:137-159_AAAAAGCAGAAACAAGAAGCCAA_0.9917_0.887	crRNA1030:1069-1091_TCATTCCGATAGTACATCTCCAC_0.991_0.885	crRNA0612:631-653_ATAAAATCCTTATAAGGGTGCAG_0.9876_0.859	crRNA2834:3045-3067_CAAGCATAGAAAATGGACCCAAG_0.9997_1	crRNA2835:3046-3068_ACAAGCATAGAAAATGGACCCAA_0.9993_1	crRNA2836:3047-3069_TACAAGCATAGAAAATGGACCCA_0.999_1	crRNA2659:2870-2892_CCATAATGGTAATAGAGCACAGT_0.9986_1	crRNA1789:1893-1915_AACATAAATGTTCCAGGACCAAG_0.9983_0.996	crRNA2660:2871-2893_TCCATAATGGTAATAGAGCACAG_0.9979_0.988	crRNA1790:1894-1916_GAACATAAATGTTCCAGGACCAA_0.9976_0.971	crRNA2833:3044-3066_AAGCATAGAAAATGGACCCAAGG_0.9962_0.941	crRNA1581:1620-1642_TTTCAGACATTTAAAGAACAGCC_0.9959_0.94	crRNA2658:2869-2891_CATAATGGTAATAGAGCACAGTG_0.9955_0.939
ENST00000336378.4	ENSG00000172661.13	OTTHUMG00000018089.4	-	FAM21C-201	FAM21C	4636	1-118	119-4075	4076-4636	crRNA0063:63-85_CCAGCACAGGCCGAGGACCGCAG_0.877_0.597	crRNA0062:62-84_CAGCACAGGCCGAGGACCGCAGA_0.8706_0.59	crRNA0064:64-86_GCCAGCACAGGCCGAGGACCGCA_0.8612_0.583	crRNA0001:1-23_TGACCGGCCTCACGTGACCTGAT_0.8536_0.575	crRNA0061:61-83_AGCACAGGCCGAGGACCGCAGAG_0.8098_0.543	crRNA0047:47-69_ACCGCAGAGCCCCGGAAGCCTAG_0.8027_0.539	crRNA0065:65-87_TGCCAGCACAGGCCGAGGACCGC_0.7862_0.528	crRNA0048:48-70_GACCGCAGAGCCCCGGAAGCCTA_0.7793_0.524	crRNA0036:36-58_CCGGAAGCCTAGCCCCAGCCAAG_0.7588_0.511	crRNA0035:35-57_CGGAAGCCTAGCCCCAGCCAAGC_0.7578_0.51	crRNA3159:3427-3449_CCCCAGAATCAAAAAGGTCAGCC_0.9988_0.957	crRNA1422:1460-1482_TCATCATCATCAAAGAGGCCAGT_0.9986_0.954	crRNA3702:4026-4048_ATCATCAAAGATGTTGGACACCT_0.9983_0.953	crRNA3158:3426-3448_CCCAGAATCAAAAAGGTCAGCCT_0.9979_0.93	crRNA1423:1461-1483_ATCATCATCATCAAAGAGGCCAG_0.9976_0.929	crRNA0869:889-911_AGTCAGCAAAAAGGTCACAGCCA_0.9974_0.927	crRNA3157:3425-3447_CCAGAATCAAAAAGGTCAGCCTC_0.9972_0.925	crRNA1173:1211-1233_TCCTCATCATCAAATAGCCCCTT_0.9969_0.921	crRNA3156:3424-3446_CAGAATCAAAAAGGTCAGCCTCC_0.9967_0.92	crRNA0868:888-910_GTCAGCAAAAAGGTCACAGCCAT_0.9965_0.919	crRNA3878:4221-4243_TAAGCATGATTAAACCAGTGCAG_0.9998_1	crRNA3959:4321-4343_GAAGCATATTATGGCCCCAGCAA_0.9995_0.988	crRNA3777:4101-4123_TAACTCAACAATGTAGCTGCAGG_0.9993_0.959	crRNA3877:4220-4242_AAGCATGATTAAACCAGTGCAGA_0.9991_0.959	crRNA3958:4320-4342_AAGCATATTATGGCCCCAGCAAG_0.9981_0.946	crRNA3983:4345-4367_GAGATTTCTTCTTTTACACACCC_0.996_0.916	crRNA3911:4273-4295_AAAAACAAAACAAACCAACCACT_0.9941_0.874	crRNA3912:4274-4296_TAAAAACAAAACAAACCAACCAC_0.9934_0.868	crRNA3960:4322-4344_TGAAGCATATTATGGCCCCAGCA_0.9929_0.868	crRNA3876:4219-4241_AGCATGATTAAACCAGTGCAGAA_0.9917_0.858
ENST00000336387.4	ENSG00000080572.8	OTTHUMG00000022160.1	OTTHUMT00000057833.1	PIH1D3-002	PIH1D3	993	1-282	283-927	928-993	crRNA088:111-133_ACAGCGTTCAAGTTGTCGCACAA_0.9966_0.865	crRNA118:141-163_CTAACCAAGCAACACTGGAACCC_0.9932_0.822	crRNA115:138-160_ACCAAGCAACACTGGAACCCTCA_0.9921_0.819	crRNA194:217-239_AGGTACAAGTAGTCTCTGCACAG_0.991_0.816	crRNA195:218-240_TAGGTACAAGTAGTCTCTGCACA_0.9887_0.803	crRNA053:76-98_ACGTAGTAAGTACTGGGGCCATT_0.9876_0.803	crRNA116:139-161_AACCAAGCAACACTGGAACCCTC_0.9865_0.8	crRNA023:23-45_AAAACATTTCCTAACCAAGGCAT_0.9831_0.784	crRNA117:140-162_TAACCAAGCAACACTGGAACCCT_0.982_0.78	crRNA114:137-159_CCAAGCAACACTGGAACCCTCAG_0.9786_0.772	crRNA663:706-728_GGCAATTTAATTTTAGCCACTAG_0.9989_0.91	crRNA662:705-727_GCAATTTAATTTTAGCCACTAGT_0.9977_0.895	crRNA245:268-290_GATTCCATTATTTACTCTCCCAA_0.9955_0.847	crRNA354:377-399_AAGTAGCTTAGAGAGGGCTTCCA_0.9944_0.834	crRNA648:691-713_GCCACTAGTTCACTGCAACAACC_0.9899_0.812	crRNA615:638-660_AAATATATCTTCAGTTCCCACCT_0.9853_0.792	crRNA246:269-291_AGATTCCATTATTTACTCTCCCA_0.9842_0.787	crRNA614:637-659_AATATATCTTCAGTTCCCACCTG_0.9808_0.776	crRNA247:270-292_CAGATTCCATTATTTACTCTCCC_0.9797_0.773	crRNA357:380-402_ATTAAGTAGCTTAGAGAGGGCTT_0.9775_0.765	crRNA887:957-979_TTTTAATTGTTACCAATGCCATT_0.478_0.356	crRNA886:956-978_TTTAATTGTTACCAATGCCATTT_0.469_0.351	crRNA884:954-976_TAATTGTTACCAATGCCATTTTA_0.4329_0.327	crRNA885:955-977_TTAATTGTTACCAATGCCATTTT_0.3754_0.3	crRNA876:946-968_ACCAATGCCATTTTACTACTTTT_0.1939_0.195	crRNA877:947-969_TACCAATGCCATTTTACTACTTT_0.1849_0.184	crRNA878:948-970_TTACCAATGCCATTTTACTACTT_0.1623_0.172	crRNA879:949-971_GTTACCAATGCCATTTTACTACT_0.1556_0.169	crRNA880:950-972_TGTTACCAATGCCATTTTACTAC_0.133_0.16	crRNA883:953-975_AATTGTTACCAATGCCATTTTAC_0.1263_0.158
ENST00000336395.5	ENSG00000107140.11	OTTHUMG00000019863.1	OTTHUMT00000052314.1	TESK1-001	TESK1	2421	1-250	251-2131	2132-2421	crRNA0089:110-132_CCTGAGAATGGAAGATCCGCCGA_0.9942_0.786	crRNA0088:109-131_CTGAGAATGGAAGATCCGCCGAA_0.9888_0.758	crRNA0090:111-133_CCCTGAGAATGGAAGATCCGCCG_0.9732_0.69	crRNA0091:112-134_GCCCTGAGAATGGAAGATCCGCC_0.9481_0.63	crRNA0075:96-118_ATCCGCCGAAGATCCTGGACCCG_0.945_0.622	crRNA0093:114-136_CCGCCCTGAGAATGGAAGATCCG_0.937_0.606	crRNA0087:108-130_TGAGAATGGAAGATCCGCCGAAG_0.9361_0.604	crRNA0092:113-135_CGCCCTGAGAATGGAAGATCCGC_0.9334_0.597	crRNA0085:106-128_AGAATGGAAGATCCGCCGAAGAT_0.9106_0.57	crRNA0070:91-113_CCGAAGATCCTGGACCCGCCCCC_0.9017_0.561	crRNA0544:623-645_ATATACTCTGTAAGAGCGTGCAG_0.9996_0.921	crRNA0327:406-428_CGCAGTGAAAATCGTCCACACGC_0.9991_0.846	crRNA1511:1636-1658_ACTCCATCTTCTCTTCAGCCGAG_0.9987_0.842	crRNA0994:1091-1113_AGCAAGAAAGGCAGTGGGCAGTC_0.9982_0.837	crRNA0839:936-958_CTCATCATACAGCTCACCCCGTA_0.9978_0.818	crRNA0419:498-520_GAGCTTGTTCATCTTCAGCACCA_0.9973_0.813	crRNA0963:1060-1082_CCAGAGTTCGGAAAGCAGGCACA_0.9969_0.813	crRNA0747:844-866_ACACAGGAATCTTTTCGGCCAGC_0.9964_0.806	crRNA0361:440-462_ACCTCAGAGAAGAAGCCGGCCCC_0.996_0.804	crRNA0841:938-960_TTCTCATCATACAGCTCACCCCG_0.9955_0.803	crRNA2171:2314-2336_TGTCTGGTTCAGTGATCCCCACG_0.9772_0.694	crRNA2200:2343-2365_CGTGTTAGTCTCATGTGTCAGCA_0.9616_0.66	crRNA2194:2337-2359_AGTCTCATGTGTCAGCAATGCTG_0.9562_0.65	crRNA2064:2189-2211_CACTGTCCAGCAAGTGTGCTCTG_0.9405_0.614	crRNA2080:2205-2227_GCCCATCTGGAACTGGCACTGTC_0.9343_0.598	crRNA2018:2143-2165_CAAAGTTGGAGGCCTGAGACCAC_0.9316_0.596	crRNA2207:2350-2372_AATTGCACGTGTTAGTCTCATGT_0.9285_0.59	crRNA2148:2273-2295_TCGACTGGAAGTGCTCTGTCCCT_0.9262_0.588	crRNA2172:2315-2337_GTGTCTGGTTCAGTGATCCCCAC_0.9253_0.587	crRNA2169:2312-2334_TCTGGTTCAGTGATCCCCACGGG_0.9169_0.578
ENST00000336411.2	ENSG00000160868.10	OTTHUMG00000156651.1	OTTHUMT00000345059.1	CYP3A4-001	CYP3A4	2153	1-184	185-1696	1697-2153	crRNA0035:35-57_TTATATGCTAGAGAAGGAGGCAG_0.9684_0.773	crRNA0034:34-56_TATATGCTAGAGAAGGAGGCAGG_0.9614_0.753	crRNA0033:33-55_ATATGCTAGAGAAGGAGGCAGGG_0.9213_0.684	crRNA0036:36-58_TTTATATGCTAGAGAAGGAGGCA_0.9137_0.676	crRNA0037:37-59_GTTTATATGCTAGAGAAGGAGGC_0.9007_0.655	crRNA0065:65-87_AGCAGTGATTCAGTGAGGCTGTT_0.8992_0.652	crRNA0040:40-62_ATTGTTTATATGCTAGAGAAGGA_0.8761_0.626	crRNA0066:66-88_CAGCAGTGATTCAGTGAGGCTGT_0.8626_0.61	crRNA0067:67-89_ACAGCAGTGATTCAGTGAGGCTG_0.8606_0.608	crRNA0068:68-90_CACAGCAGTGATTCAGTGAGGCT_0.846_0.592	crRNA0239:239-261_CCATATAGATAGAGGAGCACCAG_0.9995_1	crRNA0358:395-417_TGACCATCATAAAAGCCCCACAC_0.999_1	crRNA0240:240-262_TCCATATAGATAGAGGAGCACCA_0.9985_1	crRNA0241:241-263_TTCCATATAGATAGAGGAGCACC_0.998_0.999	crRNA0359:396-418_TTGACCATCATAAAAGCCCCACA_0.9975_0.991	crRNA0360:397-419_GTTGACCATCATAAAAGCCCCAC_0.9965_0.95	crRNA0357:394-416_GACCATCATAAAAGCCCCACACT_0.9955_0.928	crRNA0242:242-264_GTTCCATATAGATAGAGGAGCAC_0.9945_0.921	crRNA0238:238-260_CATATAGATAGAGGAGCACCAGG_0.994_0.907	crRNA0356:393-415_ACCATCATAAAAGCCCCACACTT_0.992_0.877	crRNA1716:1846-1868_CTACACAGACAATGAGAGAGCTC_0.997_0.972	crRNA1695:1825-1847_TCAATGCATGTACAGAATCCCCG_0.996_0.945	crRNA1925:2062-2084_ATAAATGTCATTGTTAGAGCCAT_0.995_0.921	crRNA1924:2061-2083_TAAATGTCATTGTTAGAGCCATC_0.9935_0.9	crRNA1715:1845-1867_TACACAGACAATGAGAGAGCTCA_0.993_0.899	crRNA1620:1750-1772_CACAAAGTAATTTGAGGTCTCTG_0.9925_0.877	crRNA1696:1826-1848_CTCAATGCATGTACAGAATCCCC_0.9915_0.867	crRNA1923:2060-2082_AAATGTCATTGTTAGAGCCATCA_0.991_0.864	crRNA1694:1824-1846_CAATGCATGTACAGAATCCCCGG_0.9905_0.859	crRNA1693:1823-1845_AATGCATGTACAGAATCCCCGGT_0.9895_0.853
ENST00000336415.4	ENSG00000143702.11	OTTHUMG00000039862.4	OTTHUMT00000096179.1	CEP170-004	CEP170	5961		1-4676	4677-5961	NA	NA	NA	NA	NA	NA	NA	NA	NA	NA	crRNA3256:3583-3605_AGCATAATCAGTAGGAAAGCGCC_0.9998_1	crRNA3257:3584-3606_AAGCATAATCAGTAGGAAAGCGC_0.9996_1	crRNA3255:3582-3604_GCATAATCAGTAGGAAAGCGCCT_0.9994_1	crRNA3377:3704-3726_AACTAGTAGGCATTGCTGATCCA_0.9985_0.97	crRNA0431:528-550_ATGGTAAATGAAGCATGCCCTGC_0.9983_0.968	crRNA0434:531-553_TCAATGGTAAATGAAGCATGCCC_0.9981_0.942	crRNA2801:3128-3150_TAGATGAACCAGATACCACCGGA_0.998_0.937	crRNA1936:2166-2188_GAAGACAATTTAGTAGGTGTCCA_0.9978_0.934	crRNA1935:2165-2187_AAGACAATTTAGTAGGTGTCCAC_0.9976_0.933	crRNA0433:530-552_CAATGGTAAATGAAGCATGCCCT_0.9974_0.932	crRNA5275:5760-5782_ATAAATGTGTAAGACAGACAGCA_0.9993_1	crRNA4445:4791-4813_ATAAATAAAATTAAGAAGACAGG_0.9991_1	crRNA5276:5761-5783_TATAAATGTGTAAGACAGACAGC_0.9989_0.987	crRNA4419:4765-4787_TCCAAGATTGTAGCTGACCAAGC_0.9987_0.986	crRNA4528:4901-4923_AAAACCACAAAAGGCGACACTGC_0.997_0.918	crRNA5112:5578-5600_ATAAACTTGGTAACACAGGACCA_0.9961_0.907	crRNA4444:4790-4812_TAAATAAAATTAAGAAGACAGGG_0.9959_0.907	crRNA4529:4902-4924_TAAAACCACAAAAGGCGACACTG_0.9957_0.906	crRNA5277:5762-5784_TTATAAATGTGTAAGACAGACAG_0.9948_0.897	crRNA5274:5759-5781_TAAATGTGTAAGACAGACAGCAT_0.9931_0.881
ENST00000336418.4	ENSG00000157823.12	OTTHUMG00000149811.3	OTTHUMT00000313422.1	AP3S2-001	AP3S2	5891	1-393	394-975	976-5891	crRNA0026:26-48_CGCTCCAAATCATGCACTCCCGC_0.9747_0.794	crRNA0316:316-338_GCCACAACACGATCACTTCCGGT_0.9661_0.774	crRNA0333:333-355_AGAAAGCTCCTCCTTCCGCCACA_0.9625_0.768	crRNA0018:18-40_ATCATGCACTCCCGCCATCCCCT_0.9585_0.758	crRNA0023:23-45_TCCAAATCATGCACTCCCGCCAT_0.9572_0.756	crRNA0098:98-120_CCAGAAGCCGAAACGACCGTCAG_0.9554_0.753	crRNA0332:332-354_GAAAGCTCCTCCTTCCGCCACAA_0.9536_0.749	crRNA0025:25-47_GCTCCAAATCATGCACTCCCGCC_0.9524_0.747	crRNA0022:22-44_CCAAATCATGCACTCCCGCCATC_0.9493_0.742	crRNA0334:334-356_CAGAAAGCTCCTCCTTCCGCCAC_0.9442_0.734	crRNA0381:381-403_CCTGAATCATCTTTGCCAGCCAC_0.9987_0.979	crRNA0560:560-582_CAGTTTGTAGTCAGAGCCACCAA_0.9984_0.966	crRNA0564:564-586_AGATCAGTTTGTAGTCAGAGCCA_0.9973_0.934	crRNA0596:596-618_AAATACAAAGTAGAGGGTAGCAT_0.9968_0.921	crRNA0562:562-584_ATCAGTTTGTAGTCAGAGCCACC_0.9966_0.919	crRNA0776:776-798_ATTCATGTTTGTTTCCAACACCA_0.9962_0.908	crRNA0777:777-799_CATTCATGTTTGTTTCCAACACC_0.9955_0.896	crRNA0559:559-581_AGTTTGTAGTCAGAGCCACCAAT_0.9953_0.895	crRNA0561:561-583_TCAGTTTGTAGTCAGAGCCACCA_0.9949_0.889	crRNA0770:770-792_GTTTGTTTCCAACACCATCCCAC_0.9935_0.878	crRNA1507:1526-1548_TAACAATCTCAGTAGAGCCAGCG_0.9998_1	crRNA1508:1527-1549_GTAACAATCTCAGTAGAGCCAGC_0.9996_1	crRNA3102:3192-3214_AATCAAGCCTATTTAGACCACGG_0.9995_1	crRNA5532:5859-5881_CAACAGTTATTTATTGAACGCCA_0.9993_1	crRNA4608:4879-4901_CACAAGATCAGATTTAGCTGCCC_0.9991_0.997	crRNA4609:4880-4902_CCACAAGATCAGATTTAGCTGCC_0.9989_0.989	crRNA5531:5858-5880_AACAGTTATTTATTGAACGCCAT_0.9986_0.972	crRNA3178:3268-3290_ACATCAGTTAAATGGAGGGACAC_0.9982_0.948	crRNA1391:1410-1432_ACCAGCAAGTAAAGGGCACAGGA_0.998_0.943	crRNA3103:3193-3215_AAATCAAGCCTATTTAGACCACG_0.9978_0.942
ENST00000336425.5	ENSG00000059377.11	OTTHUMG00000157302.5	OTTHUMT00000348373.1	TBXAS1-001	TBXAS1	2185	1-389	390-1991	1992-2185	crRNA0182:182-204_TCCAGAGATAAACCACAGGCACA_0.9971_0.964	crRNA0183:183-205_CTCCAGAGATAAACCACAGGCAC_0.9962_0.947	crRNA0181:181-203_CCAGAGATAAACCACAGGCACAG_0.9938_0.914	crRNA0135:135-157_ACAGAAGACAAGAGTCAGCCATC_0.9923_0.896	crRNA0153:153-175_CACATGGAAAATAAAGAGACAGA_0.9909_0.89	crRNA0134:134-156_CAGAAGACAAGAGTCAGCCATCT_0.9895_0.883	crRNA0138:138-160_GAGACAGAAGACAAGAGTCAGCC_0.9871_0.877	crRNA0136:136-158_GACAGAAGACAAGAGTCAGCCAT_0.9861_0.87	crRNA0091:91-113_ACAACAGAGTGTGAGCAACAGGC_0.9847_0.865	crRNA0137:137-159_AGACAGAAGACAAGAGTCAGCCA_0.9837_0.862	crRNA0618:618-640_CGACCAAGATAGTACCCACACAG_0.9995_1	crRNA0875:875-897_CATAGCGTTTTAAATGAGCCAGG_0.999_0.982	crRNA0400:400-422_CACTTCCAATTTTAGAAACCCCA_0.9986_0.981	crRNA0617:617-639_GACCAAGATAGTACCCACACAGA_0.9981_0.979	crRNA0620:620-642_GACGACCAAGATAGTACCCACAC_0.9976_0.969	crRNA0637:637-659_AATAACAATAAACATCCGACGAC_0.9966_0.952	crRNA0619:619-641_ACGACCAAGATAGTACCCACACA_0.9957_0.942	crRNA0621:621-643_CGACGACCAAGATAGTACCCACA_0.9952_0.94	crRNA1063:1063-1085_AAATGATAAGAGTAAAACCAGGA_0.9947_0.936	crRNA0874:874-896_ATAGCGTTTTAAATGAGCCAGGA_0.9943_0.918	crRNA1991:2047-2069_TCCAAAATTCTGAACATCCACAC_0.9775_0.841	crRNA2084:2159-2181_CAATGTCAAAACCAAGTGCAACA_0.9569_0.763	crRNA1990:2046-2068_CCAAAATTCTGAACATCCACACT_0.9555_0.754	crRNA1989:2045-2067_CAAAATTCTGAACATCCACACTT_0.955_0.754	crRNA2025:2100-2122_AACCTCTTATCCTTGCATGCCAG_0.9535_0.751	crRNA1992:2048-2070_TTCCAAAATTCTGAACATCCACA_0.9478_0.742	crRNA2041:2116-2138_GAAATGTTATGTAAAGAACCTCT_0.9464_0.74	crRNA2019:2094-2116_TTATCCTTGCATGCCAGGCACTC_0.9282_0.713	crRNA2017:2092-2114_ATCCTTGCATGCCAGGCACTCTT_0.9248_0.708	crRNA2083:2158-2180_AATGTCAAAACCAAGTGCAACAA_0.9114_0.688
ENST00000336429.2	ENSG00000166396.8	OTTHUMG00000060591.3	OTTHUMT00000134007.1	SERPINB7-201	SERPINB7	1973	1-96	97-1239	1240-1973	crRNA0059:59-81_AGCCTCCTCTCACTGCAGTCTGC_0.9232_0.705	crRNA0053:53-75_CTCTCACTGCAGTCTGCGGCCTT_0.8991_0.669	crRNA0052:52-74_TCTCACTGCAGTCTGCGGCCTTC_0.8946_0.662	crRNA0050:50-72_TCACTGCAGTCTGCGGCCTTCAC_0.8772_0.64	crRNA0058:58-80_GCCTCCTCTCACTGCAGTCTGCG_0.87_0.628	crRNA0051:51-73_CTCACTGCAGTCTGCGGCCTTCA_0.8677_0.627	crRNA0074:74-96_TGCAAAATGGAGTGCAGCCTCCT_0.8621_0.62	crRNA0017:17-39_CAGTTCCTCCTGCCTCCTACCTC_0.8599_0.617	crRNA0016:16-38_AGTTCCTCCTGCCTCCTACCTCC_0.8487_0.607	crRNA0072:72-94_CAAAATGGAGTGCAGCCTCCTCT_0.8436_0.604	crRNA0735:791-813_AACGTACATGTTTATGCCACCAT_0.9994_0.98	crRNA0945:1037-1059_CATCCTTGATATATACAGACGAC_0.9966_0.934	crRNA0736:792-814_GAACGTACATGTTTATGCCACCA_0.9961_0.934	crRNA0737:793-815_AGAACGTACATGTTTATGCCACC_0.9955_0.929	crRNA0472:528-550_CATGTGTTTCATTTTCAACCCAC_0.995_0.921	crRNA0734:790-812_ACGTACATGTTTATGCCACCATT_0.9944_0.916	crRNA0942:1034-1056_CCTTGATATATACAGACGACCCC_0.9938_0.914	crRNA0943:1035-1057_TCCTTGATATATACAGACGACCC_0.9933_0.912	crRNA0471:527-549_ATGTGTTTCATTTTCAACCCACT_0.9922_0.896	crRNA0549:605-627_GAAGTACACAGCATTCACCAGCA_0.9916_0.885	crRNA1532:1643-1665_CACTTATTTCTAGAAAGCAGCAG_0.9989_0.958	crRNA1732:1881-1903_TGTAGATAACAACTGCCAACAGT_0.9983_0.946	crRNA1733:1882-1904_CTGTAGATAACAACTGCCAACAG_0.9978_0.945	crRNA1534:1645-1667_CACACTTATTTCTAGAAAGCAGC_0.9972_0.935	crRNA1458:1569-1591_TAGAGTTTCAAAAAGGATCCCTA_0.9927_0.901	crRNA1531:1642-1664_ACTTATTTCTAGAAAGCAGCAGG_0.9905_0.882	crRNA1457:1568-1590_AGAGTTTCAAAAAGGATCCCTAG_0.9893_0.871	crRNA1527:1638-1660_ATTTCTAGAAAGCAGCAGGGCTT_0.9871_0.862	crRNA1646:1777-1799_AATGAAATATTTTGGTTGGTCCC_0.9832_0.845	crRNA1644:1775-1797_TGAAATATTTTGGTTGGTCCCTA_0.9809_0.829
ENST00000336430.7	ENSG00000123130.12	OTTHUMG00000021257.4	OTTHUMT00000056065.1	ACOT9-001	ACOT9	1675	1-132	133-1452	1453-1675	crRNA0040:40-62_GATAAAAGACGCACGAGTACCAG_0.9882_0.851	crRNA0041:41-63_CGATAAAAGACGCACGAGTACCA_0.9833_0.831	crRNA0036:36-58_AAAGACGCACGAGTACCAGACCG_0.9802_0.818	crRNA0039:39-61_ATAAAAGACGCACGAGTACCAGA_0.9777_0.811	crRNA0038:38-60_TAAAAGACGCACGAGTACCAGAC_0.9715_0.791	crRNA0035:35-57_AAGACGCACGAGTACCAGACCGC_0.9634_0.766	crRNA0049:49-71_AACTGAGGCGATAAAAGACGCAC_0.9281_0.704	crRNA0034:34-56_AGACGCACGAGTACCAGACCGCG_0.9256_0.7	crRNA0046:46-68_TGAGGCGATAAAAGACGCACGAG_0.8834_0.641	crRNA0028:28-50_ACGAGTACCAGACCGCGCCCTTG_0.8772_0.636	crRNA1182:1182-1204_AAAGAAAGAGCAATGAGCCAACC_0.9994_1	crRNA0742:742-764_TTATTTTCAGAATCACGAGCCAC_0.9988_1	crRNA0740:740-762_ATTTTCAGAATCACGAGCCACCA_0.9981_0.978	crRNA1181:1181-1203_AAGAAAGAGCAATGAGCCAACCT_0.9975_0.94	crRNA1180:1180-1202_AGAAAGAGCAATGAGCCAACCTC_0.9969_0.939	crRNA0739:739-761_TTTTCAGAATCACGAGCCACCAT_0.9963_0.924	crRNA0743:743-765_TTTATTTTCAGAATCACGAGCCA_0.9957_0.918	crRNA1183:1183-1205_GAAAGAAAGAGCAATGAGCCAAC_0.995_0.918	crRNA0573:573-595_ACATATCAATCTTATCCACCAGG_0.9944_0.915	crRNA0574:574-596_CACATATCAATCTTATCCACCAG_0.9938_0.901	crRNA1453:1491-1513_GTCTTCATCAGATACCACGTCAC_0.9814_0.823	crRNA1475:1513-1535_TAAAATCAATACACTCGATCAGG_0.9616_0.762	crRNA1474:1512-1534_AAAATCAATACACTCGATCAGGT_0.951_0.74	crRNA1451:1489-1511_CTTCATCAGATACCACGTCACTG_0.9473_0.735	crRNA1581:1619-1641_ATTCTTTCTCCCCTCAGCCCCAT_0.9436_0.725	crRNA1478:1516-1538_TACTAAAATCAATACACTCGATC_0.9423_0.721	crRNA1455:1493-1515_AGGTCTTCATCAGATACCACGTC_0.9386_0.717	crRNA1580:1618-1640_TTCTTTCTCCCCTCAGCCCCATC_0.9343_0.712	crRNA1525:1563-1585_CCTAAAGGCTGAATACATCCTCC_0.9324_0.709	crRNA1592:1630-1652_ATTGTTTAATAATTCTTTCTCCC_0.9312_0.706
ENST00000336431.5	ENSG00000131067.12	OTTHUMG00000032314.6	OTTHUMT00000078816.2	GGT7-001	GGT7	2642	1-45	46-2034	2035-2642	crRNA0011:11-33_CCCCCAGCAGCGCAGCGCCTGCC_0.508_0.387	crRNA0010:10-32_CCCCAGCAGCGCAGCGCCTGCCG_0.4679_0.368	crRNA0004:4-26_CAGCGCAGCGCCTGCCGGAAGTG_0.441_0.356	crRNA0001:1-23_CGCAGCGCCTGCCGGAAGTGGCT_0.3678_0.33	crRNA0003:3-25_AGCGCAGCGCCTGCCGGAAGTGG_0.3375_0.315	crRNA0006:6-28_AGCAGCGCAGCGCCTGCCGGAAG_0.2592_0.277	crRNA0005:5-27_GCAGCGCAGCGCCTGCCGGAAGT_0.2308_0.264	crRNA0002:2-24_GCGCAGCGCCTGCCGGAAGTGGC_0.2223_0.26	crRNA0009:9-31_CCCAGCAGCGCAGCGCCTGCCGG_0.1129_0.208	crRNA0007:7-29_CAGCAGCGCAGCGCCTGCCGGAA_0.1016_0.203	crRNA0386:419-441_CCCGAAGTAGATCTGCATGACCA_0.9996_0.885	crRNA1447:1480-1502_ACAATGAAGTCATCAGGTCCCAT_0.9992_0.885	crRNA1446:1479-1501_CAATGAAGTCATCAGGTCCCATG_0.9988_0.881	crRNA0382:415-437_AAGTAGATCTGCATGACCAGCGC_0.9981_0.876	crRNA1448:1481-1503_CACAATGAAGTCATCAGGTCCCA_0.9977_0.867	crRNA0802:835-857_TCATGAGTCACGTTGAAGCCATC_0.9973_0.864	crRNA0517:550-572_ATACCCAAACACAAGGCTGCTGC_0.9969_0.849	crRNA0609:642-664_CCCGGAAATCAATTAGGTGGCTC_0.9961_0.839	crRNA0518:551-573_GATACCCAAACACAAGGCTGCTG_0.9957_0.835	crRNA0520:553-575_ACGATACCCAAACACAAGGCTGC_0.9953_0.833	crRNA2418:2451-2473_AGTCATTTAAGAAATGAGGCTGG_0.9984_0.877	crRNA2419:2452-2474_TAGTCATTTAAGAAATGAGGCTG_0.9965_0.847	crRNA2024:2057-2079_AACATGCAAAGTGGGGGAGCAGA_0.9949_0.831	crRNA2386:2419-2441_AAAGGAACTGGAAGACAAGGCCC_0.9934_0.811	crRNA2204:2237-2259_TGCTGACACTCACCACCACCACC_0.9914_0.793	crRNA2202:2235-2257_CTGACACTCACCACCACCACCAC_0.9907_0.785	crRNA2203:2236-2258_GCTGACACTCACCACCACCACCA_0.9895_0.78	crRNA2253:2286-2308_ACAGATAGTCTGATTCCTCAAGG_0.9883_0.776	crRNA2212:2245-2267_ACTGTAGATGCTGACACTCACCA_0.9879_0.774	crRNA2545:2596-2618_TCCCTTTGCAAATGGAAGCCCCT_0.9875_0.774
ENST00000336440.3	ENSG00000185650.8	OTTHUMG00000171385.1	OTTHUMT00000413228.1	ZFP36L1-002	ZFP36L1	3026	1-1798	1799-2815	2816-3026	crRNA0865:1008-1030_ACATTAGAAATTTGGGACGCACA_0.9996_0.916	crRNA0849:992-1014_ACGCACAGAATGTTCAAGCCTAG_0.9992_0.913	crRNA0848:991-1013_CGCACAGAATGTTCAAGCCTAGG_0.9989_0.893	crRNA0613:649-671_CCTCCCAGAAAAAGCCCACCGAG_0.9985_0.892	crRNA0864:1007-1029_CATTAGAAATTTGGGACGCACAG_0.9981_0.89	crRNA0610:646-668_CCCAGAAAAAGCCCACCGAGCAA_0.9977_0.849	crRNA1309:1572-1594_TTAAATGAGGAAGAGGAGGAAAA_0.9973_0.847	crRNA1289:1552-1574_AAAAGAAGTTGATTGACACTGGA_0.9969_0.843	crRNA0264:282-304_AAAAAGTTAACGAGTCCCCCACC_0.9966_0.839	crRNA0614:650-672_TCCTCCCAGAAAAAGCCCACCGA_0.9962_0.835	crRNA1536:1817-1839_CTCAAGTCGAAGATGGTGGCAGA_0.9851_0.786	crRNA2245:2530-2552_CAAAAGGGTTATTGGTGCCATCG_0.9847_0.786	crRNA1535:1816-1838_TCAAGTCGAAGATGGTGGCAGAC_0.9824_0.774	crRNA2363:2648-2670_GAGTCAAACATGTGAGGGGACTC_0.9771_0.756	crRNA2360:2645-2667_TCAAACATGTGAGGGGACTCGGA_0.9702_0.735	crRNA2484:2787-2809_ATCTGAGATGGAAAGTCTGCTGA_0.9695_0.733	crRNA2362:2647-2669_AGTCAAACATGTGAGGGGACTCG_0.9683_0.731	crRNA1553:1834-1856_CCTTGCATAAAACTTCGCTCAAG_0.9641_0.727	crRNA1893:2174-2196_TCCCCGTACTTACAGGCACCGTT_0.963_0.726	crRNA2244:2529-2551_AAAAGGGTTATTGGTGCCATCGG_0.9565_0.71	crRNA2546:2868-2890_AAATTAAATCACAAAGTCCCACT_0.9947_0.831	crRNA2547:2869-2891_AAAATTAAATCACAAAGTCCCAC_0.9939_0.826	crRNA2516:2819-2841_CAGCCTTCCTTCCTGCAGACCCT_0.9924_0.818	crRNA2585:2934-2956_AGCACCAAAATCAAGTCTCTCCT_0.9905_0.805	crRNA2586:2935-2957_TAGCACCAAAATCAAGTCTCTCC_0.984_0.783	crRNA2545:2867-2889_AATTAAATCACAAAGTCCCACTT_0.9802_0.766	crRNA2524:2846-2868_TTAAGTCAAAATCTTCGTCCGCT_0.9756_0.752	crRNA2583:2932-2954_CACCAAAATCAAGTCTCTCCTAG_0.9721_0.739	crRNA2548:2870-2892_AAAAATTAAATCACAAAGTCCCA_0.9714_0.737	crRNA2615:2964-2986_AAAGATGTCACATATGAACTGGG_0.9699_0.734
ENST00000336443.3	ENSG00000101448.9	OTTHUMG00000032588.5	OTTHUMT00000079468.1	EPPIN-002	EPPIN	1217	1-564	565-918	919-1217	crRNA0200:219-241_CAACTGAAAATGTCTCCAGGCAC_0.9946_0.923	crRNA0233:252-274_CCCATCAGAATCCAGTAGCACCC_0.9936_0.91	crRNA0230:249-271_ATCAGAATCCAGTAGCACCCCTG_0.9927_0.908	crRNA0232:251-273_CCATCAGAATCCAGTAGCACCCC_0.99_0.893	crRNA0072:72-94_CAATTAGTATCACTTACCCCGGA_0.9891_0.884	crRNA0075:75-97_CAGCAATTAGTATCACTTACCCC_0.9882_0.879	crRNA0076:76-98_ACAGCAATTAGTATCACTTACCC_0.9855_0.861	crRNA0462:517-539_AAGGCAATTCTAGAGAGTCAGGG_0.9837_0.857	crRNA0464:519-541_ACAAGGCAATTCTAGAGAGTCAG_0.9827_0.856	crRNA0071:71-93_AATTAGTATCACTTACCCCGGAG_0.9818_0.856	crRNA0697:773-795_CCAATGAAGAAAATAAGCCAGGC_0.9991_1	crRNA0695:771-793_AATGAAGAAAATAAGCCAGGCAG_0.9982_1	crRNA0741:817-839_CCATAGACAAACATGGAGCAAGT_0.9973_1	crRNA0698:774-796_ACCAATGAAGAAAATAAGCCAGG_0.9964_1	crRNA0742:818-840_ACCATAGACAAACATGGAGCAAG_0.9955_0.948	crRNA0718:794-816_ATTATCTTTCTTGTCATACCACC_0.9918_0.908	crRNA0694:770-792_ATGAAGAAAATAAGCCAGGCAGG_0.9909_0.897	crRNA0693:769-791_TGAAGAAAATAAGCCAGGCAGGG_0.9846_0.857	crRNA0743:819-841_CACCATAGACAAACATGGAGCAA_0.9809_0.855	crRNA0715:791-813_ATCTTTCTTGTCATACCACCAAT_0.9646_0.787	crRNA1009:1085-1107_ATTGTGCATCAAAAGAGCCAAAG_0.9873_0.862	crRNA0884:960-982_TACAGGAACAGTACTCAGAGCAT_0.9864_0.862	crRNA0875:951-973_AGTACTCAGAGCATGAGCCACAT_0.9764_0.82	crRNA0883:959-981_ACAGGAACAGTACTCAGAGCATG_0.9737_0.803	crRNA1010:1086-1108_TATTGTGCATCAAAAGAGCCAAA_0.9709_0.796	crRNA0878:954-976_AACAGTACTCAGAGCATGAGCCA_0.9682_0.791	crRNA1011:1087-1109_ATATTGTGCATCAAAAGAGCCAA_0.9664_0.789	crRNA0882:958-980_CAGGAACAGTACTCAGAGCATGA_0.9582_0.76	crRNA0877:953-975_ACAGTACTCAGAGCATGAGCCAC_0.9537_0.753	crRNA1012:1088-1110_GATATTGTGCATCAAAAGAGCCA_0.9391_0.735
ENST00000336451.3	ENSG00000155906.12	OTTHUMG00000015837.3	OTTHUMT00000042722.2	RMND1-005	RMND1	1413	1-315	316-1032	1033-1413	crRNA0101:101-123_CAGCCAAAATGAAACAGGCTCAG_0.9984_0.978	crRNA0118:118-140_GCACAGTAATAAAAACACAGCCA_0.9976_0.951	crRNA0117:117-139_CACAGTAATAAAAACACAGCCAA_0.996_0.933	crRNA0119:119-141_TGCACAGTAATAAAAACACAGCC_0.9936_0.927	crRNA0102:102-124_ACAGCCAAAATGAAACAGGCTCA_0.9912_0.905	crRNA0105:105-127_AACACAGCCAAAATGAAACAGGC_0.9904_0.899	crRNA0100:100-122_AGCCAAAATGAAACAGGCTCAGG_0.9896_0.898	crRNA0099:99-121_GCCAAAATGAAACAGGCTCAGGG_0.988_0.868	crRNA0103:103-125_CACAGCCAAAATGAAACAGGCTC_0.9848_0.855	crRNA0116:116-138_ACAGTAATAAAAACACAGCCAAA_0.9832_0.85	crRNA0317:317-339_TTTTGCAGAATTTTCCACACCCA_0.9992_0.995	crRNA0316:316-338_TTTGCAGAATTTTCCACACCCAT_0.9968_0.949	crRNA0315:315-337_TTGCAGAATTTTCCACACCCATC_0.9952_0.93	crRNA0684:740-762_CCTTAGAGCAAAGAGTTCACCGA_0.9944_0.928	crRNA0318:318-340_CTTTTGCAGAATTTTCCACACCC_0.9928_0.926	crRNA0375:375-397_CATTCCAAAACACAGCAGCTCCT_0.992_0.917	crRNA0342:342-364_AGAATATTGTTCCAGGATCACCT_0.9888_0.884	crRNA0686:742-764_TGCCTTAGAGCAAAGAGTTCACC_0.9872_0.861	crRNA0937:1012-1034_GATCAGAAAAATACTCGTCCCAG_0.9864_0.857	crRNA0311:311-333_AGAATTTTCCACACCCATCACCA_0.9856_0.855	crRNA1172:1285-1307_CCAAGTTCAAGAGATTCTCCTGC_0.9607_0.769	crRNA1191:1304-1326_TCACTGCAACCTCCGCCTCCCAA_0.9591_0.764	crRNA1171:1284-1306_CAAGTTCAAGAGATTCTCCTGCC_0.9583_0.764	crRNA1170:1283-1305_AAGTTCAAGAGATTCTCCTGCCT_0.9567_0.759	crRNA1190:1303-1325_CACTGCAACCTCCGCCTCCCAAG_0.9551_0.757	crRNA1197:1310-1332_CTTAGCTCACTGCAACCTCCGCC_0.9527_0.754	crRNA1198:1311-1333_TCTTAGCTCACTGCAACCTCCGC_0.9487_0.749	crRNA1196:1309-1331_TTAGCTCACTGCAACCTCCGCCT_0.9439_0.735	crRNA1200:1313-1335_GATCTTAGCTCACTGCAACCTCC_0.9423_0.733	crRNA1195:1308-1330_TAGCTCACTGCAACCTCCGCCTC_0.9334_0.724
ENST00000336452.7	ENSG00000132507.13	OTTHUMG00000102197.5	OTTHUMT00000440513.1	EIF5A-002	EIF5A	1248	1-48	49-603	604-1248	crRNA0007:7-29_GCCCCACTCTTCTAGCGCGCTAG_0.8878_0.619	crRNA0019:19-41_AGATGTCTTTCCGCCCCACTCTT_0.8622_0.596	crRNA0020:20-42_GAGATGTCTTTCCGCCCCACTCT_0.8588_0.591	crRNA0006:6-28_CCCCACTCTTCTAGCGCGCTAGT_0.8537_0.589	crRNA0008:8-30_CGCCCCACTCTTCTAGCGCGCTA_0.8444_0.581	crRNA0010:10-32_TCCGCCCCACTCTTCTAGCGCGC_0.818_0.561	crRNA0009:9-31_CCGCCCCACTCTTCTAGCGCGCT_0.8036_0.552	crRNA0011:11-33_TTCCGCCCCACTCTTCTAGCGCG_0.7934_0.544	crRNA0012:12-34_TTTCCGCCCCACTCTTCTAGCGC_0.7696_0.53	crRNA0018:18-40_GATGTCTTTCCGCCCCACTCTTC_0.7534_0.518	crRNA0291:309-331_TAAAGATGTCAATACCAACCAGA_0.9991_0.925	crRNA0292:310-332_GTAAAGATGTCAATACCAACCAG_0.9983_0.895	crRNA0340:358-380_ACATCCATATTATGAGTTGACGG_0.9949_0.867	crRNA0293:311-333_AGTAAAGATGTCAATACCAACCA_0.9898_0.827	crRNA0183:201-223_CATTCTTACGTAATGCTGAGCAC_0.9855_0.81	crRNA0239:257-279_CTTCGAAGTAGACATCTCGACGA_0.9838_0.804	crRNA0284:302-324_GTCAATACCAACCAGATGGACCT_0.983_0.803	crRNA0282:300-322_CAATACCAACCAGATGGACCTTG_0.9813_0.787	crRNA0336:354-376_CCATATTATGAGTTGACGGGCAG_0.9804_0.786	crRNA0335:353-375_CATATTATGAGTTGACGGGCAGA_0.9796_0.786	crRNA0893:943-965_ACCATTTGCCAGAATCCACCGCT_0.9974_0.892	crRNA0862:880-902_GACTAAACCACAAGCAGCACCCA_0.9966_0.87	crRNA0863:881-903_AGACTAAACCACAAGCAGCACCC_0.9957_0.867	crRNA0864:882-904_AAGACTAAACCACAAGCAGCACC_0.994_0.85	crRNA0861:879-901_ACTAAACCACAAGCAGCACCCAC_0.9932_0.846	crRNA0681:699-721_ATAAATTGTGTAGGAGGAGTCCA_0.9923_0.844	crRNA0680:698-720_TAAATTGTGTAGGAGGAGTCCAG_0.9915_0.843	crRNA0894:944-966_GACCATTTGCCAGAATCCACCGC_0.9906_0.837	crRNA0892:942-964_CCATTTGCCAGAATCCACCGCTT_0.9889_0.823	crRNA0860:878-900_CTAAACCACAAGCAGCACCCACC_0.9881_0.815
ENST00000336454.3	ENSG00000079335.13	OTTHUMG00000010987.1	OTTHUMT00000030220.1	CDC14A-001	CDC14A	4137	1-355	356-2140	2141-4137	crRNA0223:233-255_CCCGAACAACAAGCCTGGCCGAG_0.9466_0.716	crRNA0224:234-256_TCCCGAACAACAAGCCTGGCCGA_0.9454_0.715	crRNA0228:238-260_ACAGTCCCGAACAACAAGCCTGG_0.9317_0.689	crRNA0237:247-269_AGGAAGCTCACAGTCCCGAACAA_0.9309_0.686	crRNA0241:251-273_AGCCAGGAAGCTCACAGTCCCGA_0.9286_0.684	crRNA0222:232-254_CCGAACAACAAGCCTGGCCGAGG_0.9146_0.661	crRNA0225:235-257_GTCCCGAACAACAAGCCTGGCCG_0.9111_0.654	crRNA0239:249-271_CCAGGAAGCTCACAGTCCCGAAC_0.9109_0.654	crRNA0229:239-261_CACAGTCCCGAACAACAAGCCTG_0.908_0.648	crRNA0036:36-58_GGAAACGCAGACCAGCTCTCAGG_0.896_0.625	crRNA0452:481-503_CATAGAAATTTTCATAGACCAGC_0.9997_1	crRNA0373:383-405_TCTTTCATGAACTCACAAGCCCC_0.9994_1	crRNA0451:480-502_ATAGAAATTTTCATAGACCAGCT_0.9989_0.994	crRNA1282:1424-1446_ATAGACATATCATCTAGGCCAGA_0.9986_0.987	crRNA0623:652-674_AATAGATTACTGCATAGGCACCT_0.9983_0.951	crRNA0914:980-1002_AAATAAGGAAAGTAGGCTTCAGG_0.996_0.89	crRNA0624:653-675_AAATAGATTACTGCATAGGCACC_0.9957_0.885	crRNA0450:479-501_TAGAAATTTTCATAGACCAGCTC_0.9951_0.883	crRNA0326:336-358_CATCTTAAGCGAGATACGCACGG_0.9949_0.882	crRNA0804:870-892_GTCACCATTTTCAACTCGCTCAT_0.9946_0.882	crRNA2710:3114-3136_ACAGAGAACTACTTAGCAGCATC_0.9991_0.996	crRNA2351:2688-2710_GCCATATTTATAGTGCGAGCATA_0.998_0.941	crRNA2711:3115-3137_TACAGAGAACTACTTAGCAGCAT_0.9977_0.919	crRNA2877:3281-3303_TCATAGAAATGAAACCTACAGGC_0.9974_0.911	crRNA2709:3113-3135_CAGAGAACTACTTAGCAGCATCT_0.9971_0.902	crRNA1985:2240-2262_TAATTTAAGGTAAGAAGGCAGAG_0.9969_0.895	crRNA2712:3116-3138_ATACAGAGAACTACTTAGCAGCA_0.9966_0.892	crRNA2352:2689-2711_TGCCATATTTATAGTGCGAGCAT_0.9963_0.891	crRNA2673:3049-3071_ACCATGTGTGATTACAGGCAACA_0.9954_0.883	crRNA3048:3453-3475_AAGCATATATAATAGACTCAAGG_0.9943_0.88
ENST00000336455.5	ENSG00000166140.13	OTTHUMG00000172537.2	OTTHUMT00000418997.1	ZFYVE19-005	ZFYVE19	1784	1-55	56-1441	1442-1784	crRNA0033:33-55_CCGCTCTCCAGGTTCATTCGGGT_0.7964_0.53	crRNA0030:30-52_CTCTCCAGGTTCATTCGGGTCCT_0.7735_0.518	crRNA0029:29-51_TCTCCAGGTTCATTCGGGTCCTG_0.7397_0.5	crRNA0031:31-53_GCTCTCCAGGTTCATTCGGGTCC_0.6158_0.44	crRNA0028:28-50_CTCCAGGTTCATTCGGGTCCTGG_0.6003_0.435	crRNA0032:32-54_CGCTCTCCAGGTTCATTCGGGTC_0.5849_0.43	crRNA0027:27-49_TCCAGGTTCATTCGGGTCCTGGG_0.5201_0.405	crRNA0023:23-45_GGTTCATTCGGGTCCTGGGCGGG_0.3452_0.343	crRNA0024:24-46_AGGTTCATTCGGGTCCTGGGCGG_0.305_0.327	crRNA0005:5-27_GCGGGGAGCGAGGGTCGGCGCTA_0.2357_0.297	crRNA0794:812-834_CAGCTTTCATCGATAGCCACCTC_0.9966_0.919	crRNA0793:811-833_AGCTTTCATCGATAGCCACCTCA_0.996_0.914	crRNA0796:814-836_TCCAGCTTTCATCGATAGCCACC_0.9943_0.897	crRNA0795:813-835_CCAGCTTTCATCGATAGCCACCT_0.9937_0.89	crRNA0304:304-326_TGCCACAATTCTTACAGCCGTAC_0.9931_0.889	crRNA0305:305-327_CTGCCACAATTCTTACAGCCGTA_0.9925_0.889	crRNA0792:810-832_GCTTTCATCGATAGCCACCTCAG_0.992_0.876	crRNA1265:1283-1305_TCCTCATTGCAGATGCAGCACCA_0.9903_0.84	crRNA0306:306-328_CCTGCCACAATTCTTACAGCCGT_0.9897_0.836	crRNA0834:852-874_GAGATCATTCTGGAGAGAGGCAG_0.988_0.832	crRNA1734:1752-1774_CAACATACTTTATTAGACCCACT_0.9994_1	crRNA1735:1753-1775_TCAACATACTTTATTAGACCCAC_0.9989_0.996	crRNA1510:1528-1550_CCATCATCAGTAGAGCCAGACAA_0.9983_0.968	crRNA1512:1530-1552_ATCCATCATCAGTAGAGCCAGAC_0.9977_0.945	crRNA1513:1531-1553_TATCCATCATCAGTAGAGCCAGA_0.9971_0.934	crRNA1514:1532-1554_CTATCCATCATCAGTAGAGCCAG_0.9954_0.902	crRNA1733:1751-1773_AACATACTTTATTAGACCCACTA_0.9948_0.9	crRNA1736:1754-1776_ATCAACATACTTTATTAGACCCA_0.9914_0.869	crRNA1731:1749-1771_CATACTTTATTAGACCCACTAAG_0.9908_0.848	crRNA1508:1526-1548_ATCATCAGTAGAGCCAGACAAGC_0.9891_0.835
ENST00000336458.8	ENSG00000132507.13	OTTHUMG00000102197.5	OTTHUMT00000220047.3	EIF5A-001	EIF5A	1511	1-401	402-866	867-1511	crRNA0024:44-66_TTCAACTAATCTGCAACGCGCAG_0.9909_0.826	crRNA0026:46-68_TTTTCAACTAATCTGCAACGCGC_0.9895_0.821	crRNA0111:131-153_CACACCCTACCCATCTCCACCCT_0.9776_0.768	crRNA0027:47-69_GTTTTCAACTAATCTGCAACGCG_0.9755_0.765	crRNA0196:216-238_ACTGACCAACCAAGCAGCCCTAT_0.9699_0.747	crRNA0090:110-132_CTCCCTCCCACCGACCCGTCCAA_0.9671_0.738	crRNA0115:135-157_CGCACACACCCTACCCATCTCCA_0.9657_0.737	crRNA0112:132-154_ACACACCCTACCCATCTCCACCC_0.965_0.737	crRNA0197:217-239_CACTGACCAACCAAGCAGCCCTA_0.9629_0.735	crRNA0025:45-67_TTTCAACTAATCTGCAACGCGCA_0.9622_0.731	crRNA0543:572-594_TAAAGATGTCAATACCAACCAGA_0.9993_0.925	crRNA0544:573-595_GTAAAGATGTCAATACCAACCAG_0.9986_0.895	crRNA0592:621-643_ACATCCATATTATGAGTTGACGG_0.9958_0.867	crRNA0545:574-596_AGTAAAGATGTCAATACCAACCA_0.9916_0.827	crRNA0435:464-486_CATTCTTACGTAATGCTGAGCAC_0.9867_0.81	crRNA0491:520-542_CTTCGAAGTAGACATCTCGACGA_0.9853_0.804	crRNA0536:565-587_GTCAATACCAACCAGATGGACCT_0.9846_0.803	crRNA0534:563-585_CAATACCAACCAGATGGACCTTG_0.9832_0.787	crRNA0588:617-639_CCATATTATGAGTTGACGGGCAG_0.9825_0.786	crRNA0587:616-638_CATATTATGAGTTGACGGGCAGA_0.9818_0.786	crRNA1145:1206-1228_ACCATTTGCCAGAATCCACCGCT_0.9979_0.892	crRNA1114:1143-1165_GACTAAACCACAAGCAGCACCCA_0.9972_0.87	crRNA1115:1144-1166_AGACTAAACCACAAGCAGCACCC_0.9965_0.867	crRNA1116:1145-1167_AAGACTAAACCACAAGCAGCACC_0.9951_0.85	crRNA1113:1142-1164_ACTAAACCACAAGCAGCACCCAC_0.9944_0.846	crRNA0933:962-984_ATAAATTGTGTAGGAGGAGTCCA_0.9937_0.844	crRNA0932:961-983_TAAATTGTGTAGGAGGAGTCCAG_0.993_0.843	crRNA1146:1207-1229_GACCATTTGCCAGAATCCACCGC_0.9923_0.837	crRNA1144:1205-1227_CCATTTGCCAGAATCCACCGCTT_0.9902_0.823	crRNA1112:1141-1163_CTAAACCACAAGCAGCACCCACC_0.9888_0.815
ENST00000336464.7	ENSG00000197891.7	OTTHUMG00000045213.4	OTTHUMT00000401155.1	SLC22A12-005	SLC22A12	1854	1-294	295-1854		crRNA0242:242-264_CCCACTTCACAAAGGCTGGCCCA_0.982_0.745	crRNA0271:271-293_GAACCTACTCAAGGGGCCCAGAA_0.9694_0.705	crRNA0241:241-263_CCACTTCACAAAGGCTGGCCCAG_0.9607_0.68	crRNA0239:239-261_ACTTCACAAAGGCTGGCCCAGGG_0.9579_0.673	crRNA0240:240-262_CACTTCACAAAGGCTGGCCCAGG_0.9497_0.661	crRNA0236:236-258_TCACAAAGGCTGGCCCAGGGCAA_0.9388_0.641	crRNA0235:235-257_CACAAAGGCTGGCCCAGGGCAAA_0.9377_0.639	crRNA0272:272-294_GGAACCTACTCAAGGGGCCCAGA_0.9328_0.629	crRNA0234:234-256_ACAAAGGCTGGCCCAGGGCAAAG_0.924_0.618	crRNA0038:38-60_AGACCTCCAGCATCTCCCCAGAG_0.8967_0.591	crRNA1328:1328-1350_ACCAATGAACATTTGGAGCAGGA_0.9995_0.946	crRNA1330:1330-1352_ACACCAATGAACATTTGGAGCAG_0.9989_0.929	crRNA1329:1329-1351_CACCAATGAACATTTGGAGCAGG_0.9984_0.919	crRNA1095:1095-1117_CCTTTCCGTTGATGGCAGCCACC_0.9978_0.825	crRNA0286:286-308_TCAGAAAATGCCATGGAACCTAC_0.9973_0.825	crRNA1096:1096-1118_CCCTTTCCGTTGATGGCAGCCAC_0.9967_0.812	crRNA0840:840-862_ACTCCATCACCATCACAGCCATC_0.9962_0.812	crRNA0826:826-848_ACAGCCATCTGAAGGTAGCTCCA_0.9956_0.803	crRNA0996:996-1018_AGTACAAAAAGCAGAGGAAGAAG_0.9951_0.801	crRNA0367:367-389_CACAGCCACATGATGGAGACCAT_0.9945_0.799	NA	NA	NA	NA	NA	NA	NA	NA	NA	NA
ENST00000336470.4	ENSG00000130119.11	OTTHUMG00000021629.1	OTTHUMT00000056805.1	GNL3L-003	GNL3L	2357	1-139	140-1888	1889-2357	crRNA0057:57-79_ATCTGAGAAGCGAGGGCAACACG_0.9642_0.719	crRNA0018:18-40_AGCAGAAACTCTCGCGCAGCTAG_0.9596_0.71	crRNA0040:40-62_AACACGACAACTCGGTTGAGCGA_0.9447_0.685	crRNA0035:35-57_GACAACTCGGTTGAGCGAGCAGA_0.9388_0.678	crRNA0058:58-80_GATCTGAGAAGCGAGGGCAACAC_0.9329_0.673	crRNA0019:19-41_GAGCAGAAACTCTCGCGCAGCTA_0.9256_0.663	crRNA0034:34-56_ACAACTCGGTTGAGCGAGCAGAA_0.9206_0.656	crRNA0038:38-60_CACGACAACTCGGTTGAGCGAGC_0.9057_0.643	crRNA0097:97-119_ATAGGTTCAAATCTGCTTGCTCT_0.898_0.636	crRNA0020:20-42_CGAGCAGAAACTCTCGCGCAGCT_0.8971_0.635	crRNA0484:528-550_CACATCAGAGTATTCCACCACCT_0.9995_0.94	crRNA1739:1821-1843_AGACATCATGGAATCAGACAGCT_0.9986_0.921	crRNA0232:257-279_ACAAAATGAGGTGCAGAGGGCAC_0.9982_0.904	crRNA0130:130-152_TAAGTTTCATCATGATGACCAGC_0.9977_0.9	crRNA0486:530-552_ATCACATCAGAGTATTCCACCAC_0.9973_0.893	crRNA0485:529-551_TCACATCAGAGTATTCCACCACC_0.9968_0.878	crRNA0131:131-153_CTAAGTTTCATCATGATGACCAG_0.9964_0.874	crRNA1795:1877-1899_AGATCAGTCGATTAGTCACCAAC_0.9959_0.871	crRNA0129:129-151_AAGTTTCATCATGATGACCAGCT_0.9955_0.868	crRNA1791:1873-1895_CAGTCGATTAGTCACCAACACCA_0.995_0.858	crRNA1951:2052-2074_GATTACAGACGTGAGCCACAGCA_0.9991_0.933	crRNA1950:2051-2073_ATTACAGACGTGAGCCACAGCAC_0.985_0.769	crRNA1864:1946-1968_GAGAACCAAACTATTTCACTGGT_0.9778_0.749	crRNA1912:1994-2016_AAGACACACAGTGGGGAAAGCGT_0.9637_0.719	crRNA2086:2216-2238_TTCTCCTGCCTCAGCCTCCCAAG_0.9601_0.712	crRNA1887:1969-1991_TTTCAATATGCAGATGCTTCAGG_0.9583_0.707	crRNA1914:1996-2018_AGAAGACACACAGTGGGGAAAGC_0.9519_0.697	crRNA1886:1968-1990_TTCAATATGCAGATGCTTCAGGG_0.9478_0.69	crRNA1858:1940-1962_CAAACTATTTCACTGGTATTCCC_0.9465_0.688	crRNA1879:1961-1983_TGCAGATGCTTCAGGGAGAACCA_0.9415_0.68
ENST00000336483.5	ENSG00000145675.10	OTTHUMG00000131251.2	OTTHUMT00000254015.2	PIK3R1-003	PIK3R1	2439	1-92	93-1457	1458-2439	crRNA0044:44-66_TCAGTTATAAGAAAAGAGTCCGG_0.9936_0.9	crRNA0043:43-65_CAGTTATAAGAAAAGAGTCCGGC_0.9913_0.891	crRNA0040:40-62_TTATAAGAAAAGAGTCCGGCTTT_0.989_0.861	crRNA0042:42-64_AGTTATAAGAAAAGAGTCCGGCT_0.9885_0.859	crRNA0039:39-61_TATAAGAAAAGAGTCCGGCTTTC_0.9867_0.846	crRNA0041:41-63_GTTATAAGAAAAGAGTCCGGCTT_0.9853_0.84	crRNA0045:45-67_CTCAGTTATAAGAAAAGAGTCCG_0.9747_0.805	crRNA0021:21-43_CTTTCTTTGTAATGGTGTCTTGG_0.864_0.604	crRNA0063:63-85_AGAGTTTCCTTGGCTGAGCTCAG_0.8498_0.591	crRNA0022:22-44_GCTTTCTTTGTAATGGTGTCTTG_0.847_0.589	crRNA0970:1070-1092_CAGTGTTTTCATTGCCCAACCAC_0.9986_0.957	crRNA0340:359-381_CACCATGCATTTTAGTAGACGCA_0.9972_0.945	crRNA1355:1455-1477_AGGATCAAAGAGTAAGCGCTTCA_0.9968_0.945	crRNA0971:1071-1093_TCAGTGTTTTCATTGCCCAACCA_0.9963_0.932	crRNA0338:357-379_CCATGCATTTTAGTAGACGCATC_0.9945_0.909	crRNA1108:1208-1230_CCCGGACAAGAAAAGTGCCATCT_0.994_0.909	crRNA0341:360-382_TCACCATGCATTTTAGTAGACGC_0.9931_0.899	crRNA0944:1044-1066_TTCAACTTCTTTTGCCGAACACC_0.9922_0.895	crRNA0337:356-378_CATGCATTTTAGTAGACGCATCT_0.9908_0.888	crRNA1169:1269-1291_CAATGCTTTACTTCGCCGTCCAC_0.9899_0.875	crRNA1615:1785-1807_GAAAGCATTAACAAGCACCATGG_0.9995_1	crRNA1616:1786-1808_AGAAAGCATTAACAAGCACCATG_0.9991_0.96	crRNA1618:1788-1810_TCAGAAAGCATTAACAAGCACCA_0.9982_0.947	crRNA2044:2258-2280_GAAAATTAAGAATTGCATAGCGC_0.9977_0.946	crRNA1619:1789-1811_TTCAGAAAGCATTAACAAGCACC_0.9959_0.929	crRNA2040:2254-2276_ATTAAGAATTGCATAGCGCTGTG_0.9954_0.917	crRNA2041:2255-2277_AATTAAGAATTGCATAGCGCTGT_0.9949_0.915	crRNA2042:2256-2278_AAATTAAGAATTGCATAGCGCTG_0.9927_0.898	crRNA2043:2257-2279_AAAATTAAGAATTGCATAGCGCT_0.9917_0.893	crRNA1617:1787-1809_CAGAAAGCATTAACAAGCACCAT_0.9904_0.887
ENST00000336498.3	ENSG00000071205.7	OTTHUMG00000161460.1	OTTHUMT00000365005.1	ARHGAP10-001	ARHGAP10	3299	1-239	240-2600	2601-3299	crRNA0119:129-151_TTCAGGGAGCACAGAGGAGCTAG_0.8988_0.625	crRNA0120:130-152_GTTCAGGGAGCACAGAGGAGCTA_0.8853_0.615	crRNA0118:128-150_TCAGGGAGCACAGAGGAGCTAGC_0.883_0.612	crRNA0074:74-96_CATGTCCCGTAGAGCCGAGTCCT_0.8685_0.6	crRNA0080:80-102_CACGGACATGTCCCGTAGAGCCG_0.8597_0.591	crRNA0037:37-59_CTGCCACCGAGACCAGCGCTAGC_0.8516_0.584	crRNA0078:78-100_CGGACATGTCCCGTAGAGCCGAG_0.8387_0.572	crRNA0073:73-95_ATGTCCCGTAGAGCCGAGTCCTG_0.8358_0.569	crRNA0169:179-201_CTCCTGCCCGAGCCGAGCTCCGA_0.82_0.555	crRNA0072:72-94_TGTCCCGTAGAGCCGAGTCCTGC_0.8132_0.55	crRNA1925:2071-2093_CAGACAAAGATTGTAGACGGCCA_0.9997_1	crRNA1924:2070-2092_AGACAAAGATTGTAGACGGCCAC_0.9994_1	crRNA1926:2072-2094_CCAGACAAAGATTGTAGACGGCC_0.999_0.995	crRNA0966:1093-1115_CATGCAATAGTGTTTGACCCAAC_0.9984_0.966	crRNA1927:2073-2095_TCCAGACAAAGATTGTAGACGGC_0.9971_0.929	crRNA1923:2069-2091_GACAAAGATTGTAGACGGCCACG_0.9964_0.927	crRNA0738:827-849_AAAATGACAGCATAGGTTCCACA_0.9961_0.909	crRNA1571:1717-1739_GTGTACCAAGAAATGGATCGCAT_0.9952_0.897	crRNA0739:828-850_AAAAATGACAGCATAGGTTCCAC_0.9948_0.893	crRNA0678:767-789_TACACACATACTCGAGAGACAGT_0.9939_0.88	crRNA3003:3186-3208_AAGCCTGTTACAAATACGCCAGT_0.9987_0.971	crRNA2797:2980-3002_AGTTCCCTTTAAAATCGCAGCAG_0.9981_0.959	crRNA2794:2977-2999_TCCCTTTAAAATCGCAGCAGCAG_0.9977_0.949	crRNA2795:2978-3000_TTCCCTTTAAAATCGCAGCAGCA_0.9974_0.945	crRNA3002:3185-3207_AGCCTGTTACAAATACGCCAGTG_0.9968_0.929	crRNA2793:2976-2998_CCCTTTAAAATCGCAGCAGCAGG_0.9958_0.909	crRNA2792:2975-2997_CCTTTAAAATCGCAGCAGCAGGT_0.9955_0.905	crRNA2997:3180-3202_GTTACAAATACGCCAGTGCACGC_0.9945_0.887	crRNA2995:3178-3200_TACAAATACGCCAGTGCACGCTG_0.9942_0.884	crRNA2996:3179-3201_TTACAAATACGCCAGTGCACGCT_0.9932_0.878
ENST00000336505.6	ENSG00000173611.13	OTTHUMG00000020667.4	OTTHUMT00000054055.3	SCAI-001	SCAI	12079	1-59	60-1880	1881-12079	crRNA00027:27-49_CTCCGCCGCGGGAGCTGCTCCGG_0.5074_0.324	crRNA00002:2-24_GCCGCAGGGCTCGCTCGGGAAGC_0.4061_0.272	crRNA00037:37-59_CCGGCTCCTGCTCCGCCGCGGGA_0.3921_0.264	crRNA00011:11-33_GCTCCGGCGGCCGCAGGGCTCGC_0.3896_0.263	crRNA00030:30-52_CTGCTCCGCCGCGGGAGCTGCTC_0.3808_0.258	crRNA00009:9-31_TCCGGCGGCCGCAGGGCTCGCTC_0.3744_0.255	crRNA00007:7-29_CGGCGGCCGCAGGGCTCGCTCGG_0.3711_0.253	crRNA00028:28-50_GCTCCGCCGCGGGAGCTGCTCCG_0.3653_0.249	crRNA00033:33-55_CTCCTGCTCCGCCGCGGGAGCTG_0.3586_0.244	crRNA00008:8-30_CCGGCGGCCGCAGGGCTCGCTCG_0.3565_0.243	crRNA00881:881-903_CAATAATGAGTGCGTCAGCCAGA_0.9994_1	crRNA00884:884-906_TACCAATAATGAGTGCGTCAGCC_0.9988_1	crRNA00882:882-904_CCAATAATGAGTGCGTCAGCCAG_0.9987_1	crRNA00883:883-905_ACCAATAATGAGTGCGTCAGCCA_0.9985_0.995	crRNA01509:1509-1531_CCAGAGACAAATAGGAAGGCCAT_0.9984_0.99	crRNA01138:1138-1160_CAGGTAAATCAGAAGCACGCTAT_0.9981_0.979	crRNA00885:885-907_TTACCAATAATGAGTGCGTCAGC_0.998_0.978	crRNA00886:886-908_ATTACCAATAATGAGTGCGTCAG_0.9979_0.977	crRNA01139:1139-1161_ACAGGTAAATCAGAAGCACGCTA_0.9977_0.975	crRNA00880:880-902_AATAATGAGTGCGTCAGCCAGAG_0.9959_0.941	crRNA07867:8740-8762_AAAGTATCAATGTATAAGAGCGC_0.9999_1	crRNA07865:8738-8760_AGTATCAATGTATAAGAGCGCAG_0.9998_1	crRNA03449:3767-3789_AATAAAGAAAATTAGCCAGGCAT_0.9997_1	crRNA07866:8739-8761_AAGTATCAATGTATAAGAGCGCA_0.9996_1	crRNA06412:7110-7132_AACTTAAATAAATTCAGCCCACA_0.9995_1	crRNA03169:3455-3477_CAAGTTAAAAATAATAGCCAGGT_0.9994_1	crRNA07863:8736-8758_TATCAATGTATAAGAGCGCAGGA_0.9993_1	crRNA03451:3769-3791_AAAATAAAGAAAATTAGCCAGGC_0.9992_1	crRNA10031:11256-11278_TGAATAGCTAAATAGGCAACCAA_0.9991_1	crRNA06480:7178-7200_TTATGAATGAGATACAGCCACAA_0.999_1
ENST00000336509.4	ENSG00000092931.7	OTTHUMG00000180484.1	OTTHUMT00000451522.1	MFSD11-005	MFSD11	2538	1-254	255-1604	1605-2538	crRNA0018:18-40_AGGCAAATGAGGGCAGAAGCACT_0.9225_0.705	crRNA0006:6-28_GCAGAAGCACTCTTCAGACGGAG_0.9183_0.699	crRNA0020:20-42_AGAGGCAAATGAGGGCAGAAGCA_0.9154_0.694	crRNA0002:2-24_AAGCACTCTTCAGACGGAGACGG_0.9087_0.685	crRNA0019:19-41_GAGGCAAATGAGGGCAGAAGCAC_0.8785_0.653	crRNA0164:164-186_ATCCGCCAGGACGCAGAGCCGAC_0.868_0.642	crRNA0177:177-199_GAAGCCACTGACAATCCGCCAGG_0.8659_0.639	crRNA0017:17-39_GGCAAATGAGGGCAGAAGCACTC_0.8647_0.639	crRNA0178:178-200_CGAAGCCACTGACAATCCGCCAG_0.863_0.637	crRNA0165:165-187_AATCCGCCAGGACGCAGAGCCGA_0.8471_0.619	crRNA1340:1378-1400_TTCAGAATACAGAAAGCCCAAGA_0.9996_1	crRNA1341:1379-1401_CTTCAGAATACAGAAAGCCCAAG_0.9992_1	crRNA1161:1199-1221_AAAAAGCTATGAAGTGCACCAGG_0.9987_1	crRNA1162:1200-1222_TAAAAAGCTATGAAGTGCACCAG_0.9983_0.98	crRNA1160:1198-1220_AAAAGCTATGAAGTGCACCAGGA_0.9979_0.975	crRNA0776:795-817_AAGAATAGAACTGTCCCCACAAG_0.9975_0.972	crRNA1326:1364-1386_AGCCCAAGATACTAAGCAGCTGG_0.9971_0.943	crRNA1343:1381-1403_GTCTTCAGAATACAGAAAGCCCA_0.9966_0.938	crRNA0324:343-365_CCTGATGACAGTTTGCGCCACAT_0.9962_0.937	crRNA1165:1203-1225_AGATAAAAAGCTATGAAGTGCAC_0.9958_0.932	crRNA1750:1806-1828_ACAATTACAGTTGACAGAACAGC_0.9908_0.916	crRNA1616:1672-1694_ATATAGTGAAGATCAAAGGCGAC_0.9887_0.908	crRNA1615:1671-1693_TATAGTGAAGATCAAAGGCGACT_0.987_0.889	crRNA1642:1698-1720_ATTTTCCATACTGAACATCACCC_0.9862_0.886	crRNA1641:1697-1719_TTTTCCATACTGAACATCACCCA_0.9858_0.884	crRNA1617:1673-1695_TATATAGTGAAGATCAAAGGCGA_0.9853_0.882	crRNA2128:2202-2224_CCTATTATTATTTTCAAGACAGG_0.9803_0.858	crRNA1887:1943-1965_ATTTATATGACATATGGCCTAGT_0.9791_0.854	crRNA1744:1800-1822_ACAGTTGACAGAACAGCTTTCCC_0.9765_0.845	crRNA2266:2367-2389_AGGATTACAGGCATGCACCACCA_0.9761_0.844
ENST00000336517.4	ENSG00000188372.10	OTTHUMG00000130575.3	OTTHUMT00000253003.1	ZP3-002	ZP3	1483	1-346	347-1468	1469-1483	crRNA0096:96-118_ATCCTGCTGGACAACGTGCACTG_0.9699_0.722	crRNA0095:95-117_TCCTGCTGGACAACGTGCACTGC_0.9685_0.717	crRNA0094:94-116_CCTGCTGGACAACGTGCACTGCG_0.9343_0.652	crRNA0097:97-119_CATCCTGCTGGACAACGTGCACT_0.9309_0.648	crRNA0093:93-115_CTGCTGGACAACGTGCACTGCGA_0.9247_0.643	crRNA0102:102-124_GGACACATCCTGCTGGACAACGT_0.9206_0.637	crRNA0320:320-342_GTGGCCTCCTGACACTCCACCAG_0.909_0.62	crRNA0105:105-127_ACCGGACACATCCTGCTGGACAA_0.898_0.61	crRNA0311:311-333_TGACACTCCACCAGTACGGGCTG_0.8973_0.61	crRNA0103:103-125_CGGACACATCCTGCTGGACAACG_0.8925_0.606	crRNA0353:353-375_CCAAAAAGGTCTTTGCTGACCAT_0.9993_0.905	crRNA1135:1135-1157_AGCATTGACAGATGTCAGCCGAG_0.9986_0.903	crRNA1397:1397-1419_AGAACCAGGATAACAGCAGTCAG_0.9979_0.888	crRNA0354:354-376_GCCAAAAAGGTCTTTGCTGACCA_0.9973_0.884	crRNA1395:1395-1417_AACCAGGATAACAGCAGTCAGAG_0.9966_0.877	crRNA0485:485-507_ACCTGCATGCTGTTGCCACACTC_0.9959_0.862	crRNA1136:1136-1158_CAGCATTGACAGATGTCAGCCGA_0.9952_0.858	crRNA1449:1449-1471_CTTTTATTCGGAAGCAGACACAG_0.9945_0.853	crRNA1396:1396-1418_GAACCAGGATAACAGCAGTCAGA_0.9938_0.844	crRNA0926:926-948_TTGAATGCAGAAGAGGCATCAGT_0.9932_0.84	NA	NA	NA	NA	NA	NA	NA	NA	NA	NA
ENST00000336520.3	ENSG00000162910.14	OTTHUMG00000037965.5	OTTHUMT00000092812.2	MRPL55-009	MRPL55	744	1-276	277-663	664-744	crRNA062:62-84_AACTAAGACCAGGGACGAGGCCA_0.982_0.73	crRNA061:61-83_ACTAAGACCAGGGACGAGGCCAC_0.9751_0.714	crRNA065:65-87_TGGAACTAAGACCAGGGACGAGG_0.9626_0.682	crRNA041:41-63_CACGCAGGAGATCAAGGTACTCA_0.9584_0.652	crRNA040:40-62_ACGCAGGAGATCAAGGTACTCAC_0.9446_0.632	crRNA042:42-64_CCACGCAGGAGATCAAGGTACTC_0.9391_0.623	crRNA140:140-162_TTCCTGCTAGACTGCGGCCGCCA_0.9377_0.622	crRNA059:59-81_TAAGACCAGGGACGAGGCCACGC_0.928_0.606	crRNA253:253-275_CCTCCTTACAGCCCCAGTGGCAC_0.9252_0.601	crRNA138:138-160_CCTGCTAGACTGCGGCCGCCACA_0.9238_0.599	crRNA601:601-623_ACATGCAAGTCATCACTGAGCTC_0.9945_0.836	crRNA623:623-645_CCAGAACTGTCGGTAGCGCTCCA_0.9917_0.824	crRNA622:622-644_CAGAACTGTCGGTAGCGCTCCAC_0.9889_0.813	crRNA621:621-643_AGAACTGTCGGTAGCGCTCCACA_0.9848_0.761	crRNA599:599-621_ATGCAAGTCATCACTGAGCTCCT_0.9806_0.726	crRNA563:563-585_CCTCGACTGGAGCTGAGCCTCAC_0.9778_0.723	crRNA598:598-620_TGCAAGTCATCACTGAGCTCCTG_0.9737_0.709	crRNA259:259-281_GCCATTCCTCCTTACAGCCCCAG_0.9723_0.708	crRNA258:258-280_CCATTCCTCCTTACAGCCCCAGT_0.9709_0.705	crRNA596:596-618_CAAGTCATCACTGAGCTCCTGCT_0.9695_0.704	crRNA698:698-720_GTGATTTAAGAACAGCCCTCCCA_0.9986_0.881	crRNA699:699-721_AGTGATTTAAGAACAGCCCTCCC_0.9972_0.867	crRNA703:703-725_AACGAGTGATTTAAGAACAGCCC_0.9958_0.841	crRNA701:701-723_CGAGTGATTTAAGAACAGCCCTC_0.9931_0.825	crRNA702:702-724_ACGAGTGATTTAAGAACAGCCCT_0.9903_0.816	crRNA697:697-719_TGATTTAAGAACAGCCCTCCCAT_0.9875_0.81	crRNA700:700-722_GAGTGATTTAAGAACAGCCCTCC_0.9861_0.787	crRNA681:681-703_CTCCCATCTTAGCAATGTCCCGG_0.9834_0.734	crRNA696:696-718_GATTTAAGAACAGCCCTCCCATC_0.9792_0.723	crRNA682:682-704_CCTCCCATCTTAGCAATGTCCCG_0.9765_0.718
ENST00000336553.6	ENSG00000066468.16	OTTHUMG00000019175.8	OTTHUMT00000050717.1	FGFR2-003	FGFR2	2593	1-585	586-2593		crRNA0286:316-338_CCAAACGCAGAAGAGTGGTCCTT_0.9955_0.904	crRNA0285:315-337_CAAACGCAGAAGAGTGGTCCTTG_0.9874_0.841	crRNA0287:317-339_TCCAAACGCAGAAGAGTGGTCCT_0.9822_0.806	crRNA0130:160-182_TCCACCAAACTTTGCTCGCGAGT_0.9651_0.745	crRNA0385:416-438_TCACTTGAATGGCAACGCTCCTC_0.9578_0.72	crRNA0384:415-437_CACTTGAATGGCAACGCTCCTCC_0.9566_0.716	crRNA0388:419-441_CAGTCACTTGAATGGCAACGCTC_0.9525_0.709	crRNA0490:521-543_GGACGTTAATCCCATCTGCACAC_0.9489_0.699	crRNA0284:314-336_AAACGCAGAAGAGTGGTCCTTGG_0.9473_0.698	crRNA0131:161-183_CTCCACCAAACTTTGCTCGCGAG_0.944_0.688	crRNA1915:1983-2005_CAACTATGACATAGAGAGGCCCA_0.9996_1	crRNA1914:1982-2004_AACTATGACATAGAGAGGCCCAT_0.9992_0.99	crRNA1916:1984-2006_TCAACTATGACATAGAGAGGCCC_0.9988_0.985	crRNA1276:1344-1366_TCCCAATAGAATTACCCGCCAAG_0.9984_0.981	crRNA1277:1345-1367_ATCCCAATAGAATTACCCGCCAA_0.998_0.965	crRNA0701:732-754_CACTGACAAAATCTTCCGCACCA_0.9976_0.924	crRNA0700:731-753_ACTGACAAAATCTTCCGCACCAT_0.9972_0.923	crRNA1275:1343-1365_CCCAATAGAATTACCCGCCAAGC_0.9968_0.919	crRNA1278:1346-1368_TATCCCAATAGAATTACCCGCCA_0.9963_0.916	crRNA1913:1981-2003_ACTATGACATAGAGAGGCCCATC_0.9959_0.916	NA	NA	NA	NA	NA	NA	NA	NA	NA	NA
ENST00000336557.5	ENSG00000136305.7	OTTHUMG00000171555.3	OTTHUMT00000414120.1	CIDEB-002	CIDEB	2409	1-1303	1304-1963	1964-2409	crRNA0896:946-968_CCTCAAATGAACACAATCCCTGC_0.9957_0.812	crRNA0962:1012-1034_TCTGATTTCAGTTGCAGCCGTGA_0.9952_0.803	crRNA0897:947-969_CCCTCAAATGAACACAATCCCTG_0.9939_0.792	crRNA0963:1013-1035_CTCTGATTTCAGTTGCAGCCGTG_0.9935_0.786	crRNA0899:949-971_AACCCTCAAATGAACACAATCCC_0.9926_0.779	crRNA0715:744-766_CAGGCAGAAAAGAGGCAGGCTGT_0.9922_0.773	crRNA0894:944-966_TCAAATGAACACAATCCCTGCTT_0.9913_0.766	crRNA0895:945-967_CTCAAATGAACACAATCCCTGCT_0.9887_0.752	crRNA0716:745-767_CCAGGCAGAAAAGAGGCAGGCTG_0.9878_0.751	crRNA0893:943-965_CAAATGAACACAATCCCTGCTTT_0.9839_0.737	crRNA1724:1774-1796_CACAACTCATAGAGTAGAGCCCG_0.9996_1	crRNA1723:1773-1795_ACAACTCATAGAGTAGAGCCCGT_0.9991_1	crRNA1722:1772-1794_CAACTCATAGAGTAGAGCCCGTA_0.9987_1	crRNA1721:1771-1793_AACTCATAGAGTAGAGCCCGTAG_0.9983_0.928	crRNA1725:1775-1797_TCACAACTCATAGAGTAGAGCCC_0.9978_0.902	crRNA1590:1640-1662_AGGCCATATGACAGCACTCCACT_0.997_0.822	crRNA1591:1641-1663_CAGGCCATATGACAGCACTCCAC_0.9961_0.815	crRNA1477:1527-1549_AGTTCCATCCTCCTCTAGCACCA_0.9917_0.773	crRNA1818:1868-1890_ATTCCCAGCAACATATGGCCCAG_0.9909_0.761	crRNA1476:1526-1548_GTTCCATCCTCCTCTAGCACCAG_0.9904_0.759	crRNA2196:2246-2268_GGATTAGATGTAGCAGCAGTCAG_0.9974_0.844	crRNA2195:2245-2267_GATTAGATGTAGCAGCAGTCAGG_0.9965_0.822	crRNA2194:2244-2266_ATTAGATGTAGCAGCAGTCAGGC_0.9948_0.8	crRNA2259:2309-2331_GTAAAGTCAGAGAGGGCTGTCAT_0.9944_0.796	crRNA2263:2313-2335_CAAGGTAAAGTCAGAGAGGGCTG_0.9931_0.785	crRNA2261:2311-2333_AGGTAAAGTCAGAGAGGGCTGTC_0.9809_0.724	crRNA2262:2312-2334_AAGGTAAAGTCAGAGAGGGCTGT_0.9805_0.723	crRNA2258:2308-2330_TAAAGTCAGAGAGGGCTGTCATC_0.98_0.722	crRNA1926:1976-1998_TTGGAATGATTCTGGGGGCAGAA_0.9779_0.716	crRNA1970:2020-2042_AGGTCCTGAAATTTGATGCTGTC_0.977_0.713
ENST00000336559.4	ENSG00000158887.11	OTTHUMG00000034341.3	-	MPZ-201	MPZ	820	1-67	68-820		crRNA008:8-30_GTTGAGAAAGTGGGGGACCAGGA_0.85_0.609	crRNA002:2-24_AAAGTGGGGGACCAGGAACTGAA_0.7145_0.515	crRNA003:3-25_GAAAGTGGGGGACCAGGAACTGA_0.6566_0.488	crRNA006:6-28_TGAGAAAGTGGGGGACCAGGAAC_0.6289_0.479	crRNA007:7-29_TTGAGAAAGTGGGGGACCAGGAA_0.5632_0.449	crRNA018:18-40_CATCTGTGGGGTTGAGAAAGTGG_0.5263_0.434	crRNA011:11-33_GGGGTTGAGAAAGTGGGGGACCA_0.5237_0.433	crRNA019:19-41_GCATCTGTGGGGTTGAGAAAGTG_0.4829_0.406	crRNA005:5-27_GAGAAAGTGGGGGACCAGGAACT_0.4408_0.393	crRNA004:4-26_AGAAAGTGGGGGACCAGGAACTG_0.4395_0.393	crRNA543:581-603_ACCACGTAGAAAAGCAGCAGCAG_0.9987_1	crRNA544:582-604_AACCACGTAGAAAAGCAGCAGCA_0.9974_1	crRNA542:580-602_CCACGTAGAAAAGCAGCAGCAGC_0.9961_1	crRNA113:113-135_ACCAAAGAAGAGAAGAGCAGCAC_0.9947_1	crRNA545:583-605_GAACCACGTAGAAAAGCAGCAGC_0.9934_1	crRNA541:579-601_CACGTAGAAAAGCAGCAGCAGCA_0.9921_1	crRNA111:111-133_CAAAGAAGAGAAGAGCAGCACAG_0.9908_1	crRNA112:112-134_CCAAAGAAGAGAAGAGCAGCACA_0.9895_0.996	crRNA546:584-606_CGAACCACGTAGAAAAGCAGCAG_0.9882_0.971	crRNA115:115-137_GCACCAAAGAAGAGAAGAGCAGC_0.9868_0.958	NA	NA	NA	NA	NA	NA	NA	NA	NA	NA
ENST00000336564.4	ENSG00000124444.11	OTTHUMG00000165479.2	OTTHUMT00000384397.1	ZNF576-001	ZNF576	2566	1-154	155-667	668-2566	crRNA0002:2-24_TGCCTACAGGTTCCTGCTCCCAG_0.9701_0.769	crRNA0063:63-85_CCGCCCAGAGCCCCCGCCTCCCA_0.88_0.614	crRNA0070:70-92_TTTTGTTCCGCCCAGAGCCCCCG_0.8783_0.612	crRNA0030:30-52_CAGCTGCTATCCCGCTACCCTCA_0.8665_0.604	crRNA0046:46-68_CTCCCACGCGCGCTTGCAGCTGC_0.8598_0.598	crRNA0015:15-37_TACCCTCAAGCGCTGCCTACAGG_0.8581_0.596	crRNA0062:62-84_CGCCCAGAGCCCCCGCCTCCCAC_0.8568_0.595	crRNA0060:60-82_CCCAGAGCCCCCGCCTCCCACGC_0.8539_0.593	crRNA0032:32-54_TGCAGCTGCTATCCCGCTACCCT_0.8522_0.591	crRNA0035:35-57_GCTTGCAGCTGCTATCCCGCTAC_0.8446_0.587	crRNA0497:516-538_CCTCAGAGAAACAGCCTGCCCAA_0.9975_0.914	crRNA0496:515-537_CTCAGAGAAACAGCCTGCCCAAA_0.9971_0.901	crRNA0495:514-536_TCAGAGAAACAGCCTGCCCAAAG_0.9895_0.849	crRNA0498:517-539_GCCTCAGAGAAACAGCCTGCCCA_0.9844_0.812	crRNA0605:624-646_CCGAATGTAGTGTTGATGCAGCC_0.9823_0.806	crRNA0604:623-645_CGAATGTAGTGTTGATGCAGCCC_0.9777_0.796	crRNA0481:500-522_TGCCCAAAGGTCTTGCCACAGTC_0.9731_0.779	crRNA0606:625-647_GCCGAATGTAGTGTTGATGCAGC_0.9625_0.75	crRNA0336:355-377_TGAAGCAGATGAAGAGGACCCCC_0.9566_0.734	crRNA0603:622-644_GAATGTAGTGTTGATGCAGCCCT_0.9554_0.734	crRNA1655:1756-1778_TATAAGTATTATATGCAAGGCAT_0.9996_0.976	crRNA1652:1753-1775_AAGTATTATATGCAAGGCATCGA_0.9992_0.922	crRNA1741:1842-1864_CCTAGCTAAAAACAGAGACAGTG_0.9987_0.916	crRNA1653:1754-1776_TAAGTATTATATGCAAGGCATCG_0.9983_0.916	crRNA1651:1752-1774_AGTATTATATGCAAGGCATCGAC_0.9979_0.915	crRNA1812:1913-1935_AGAAATCAGTCACAAGGCCACAT_0.9966_0.901	crRNA0861:924-946_AGACACAAACCATTTCTCTCCCG_0.9962_0.896	crRNA1814:1915-1937_CCAGAAATCAGTCACAAGGCCAC_0.9958_0.894	crRNA1815:1916-1938_GCCAGAAATCAGTCACAAGGCCA_0.9954_0.893	crRNA1650:1751-1773_GTATTATATGCAAGGCATCGACC_0.9949_0.892
ENST00000336566.4	ENSG00000241878.5	OTTHUMG00000030252.27	-	PISD-202	PISD	1736		1-1227	1228-1736	NA	NA	NA	NA	NA	NA	NA	NA	NA	NA	crRNA0420:439-461_GCCTCTTTCATGTTCACCCCAAA_0.9994_0.913	crRNA0297:316-338_GACTTGTACAAAGCCACCTCCCA_0.9982_0.86	crRNA0956:975-997_CAAAGTAGATGCGAATGGAGCCC_0.9975_0.848	crRNA0955:974-996_AAAGTAGATGCGAATGGAGCCCA_0.9969_0.845	crRNA0419:438-460_CCTCTTTCATGTTCACCCCAAAC_0.9963_0.84	crRNA0720:739-761_ACACAGTGATAGAGCTCATTCCC_0.9957_0.835	crRNA0296:315-337_ACTTGTACAAAGCCACCTCCCAG_0.9951_0.83	crRNA0724:743-765_GATGACACAGTGATAGAGCTCAT_0.9945_0.818	crRNA0298:317-339_TGACTTGTACAAAGCCACCTCCC_0.9926_0.809	crRNA0348:367-389_TCCACCTGATTGAGGCGACCCCA_0.9914_0.802	crRNA1224:1243-1265_GAAAAGATCCCTTAGCAGCCATA_0.9988_0.89	crRNA1333:1352-1374_AGCCGAATCATTCAAGTCCTACC_0.9938_0.815	crRNA1225:1244-1266_GGAAAAGATCCCTTAGCAGCCAT_0.9932_0.812	crRNA1226:1245-1267_TGGAAAAGATCCCTTAGCAGCCA_0.992_0.805	crRNA1444:1482-1504_AAAAAGATCCAAATGTGACTGAG_0.9864_0.781	crRNA1419:1438-1460_TATTTGTAGGCAGAAGGAACGGG_0.9827_0.771	crRNA1420:1439-1461_TTATTTGTAGGCAGAAGGAACGG_0.9809_0.763	crRNA1330:1349-1371_CGAATCATTCAAGTCCTACCTGG_0.9803_0.762	crRNA1511:1549-1571_AAAACGACAACCGAGACCAACTG_0.9784_0.758	crRNA1522:1596-1618_GGGCCAACAGAAAACAGCTCAGG_0.9766_0.755
ENST00000336576.5	ENSG00000135924.11	OTTHUMG00000133134.21	OTTHUMT00000256823.2	DNAJB2-001	DNAJB2	3176	1-288	289-1263	1264-3176	crRNA0071:90-112_TGCGGAAACTACTAGAGACGGGG_0.8926_0.637	crRNA0062:81-103_TACTAGAGACGGGGAGAAGGCCG_0.8641_0.609	crRNA0067:86-108_GAAACTACTAGAGACGGGGAGAA_0.8512_0.596	crRNA0065:84-106_AACTACTAGAGACGGGGAGAAGG_0.831_0.583	crRNA0066:85-107_AAACTACTAGAGACGGGGAGAAG_0.8274_0.58	crRNA0072:91-113_GTGCGGAAACTACTAGAGACGGG_0.8141_0.57	crRNA0064:83-105_ACTACTAGAGACGGGGAGAAGGC_0.7903_0.553	crRNA0155:174-196_AACCGTCTGGCACCCGCAGCCCG_0.7866_0.552	crRNA0061:80-102_ACTAGAGACGGGGAGAAGGCCGG_0.7571_0.532	crRNA0068:87-109_GGAAACTACTAGAGACGGGGAGA_0.7276_0.516	crRNA0705:768-790_AAACAGAGCGAAAAGCACCAGCC_0.9997_1	crRNA0707:770-792_AGAAACAGAGCGAAAAGCACCAG_0.999_0.94	crRNA0706:769-791_GAAACAGAGCGAAAAGCACCAGC_0.9987_0.935	crRNA0563:626-648_CAGGTCATCAAAGAGCTCTGCAA_0.9973_0.887	crRNA0704:767-789_AACAGAGCGAAAAGCACCAGCCC_0.9927_0.829	crRNA0815:878-900_TGTGACTGACTTCAGCTGCCCAT_0.9864_0.795	crRNA0702:765-787_CAGAGCGAAAAGCACCAGCCCCA_0.9848_0.789	crRNA0708:771-793_TAGAAACAGAGCGAAAAGCACCA_0.9831_0.779	crRNA0699:762-784_AGCGAAAAGCACCAGCCCCAGGA_0.9811_0.772	crRNA0701:764-786_AGAGCGAAAAGCACCAGCCCCAG_0.9805_0.772	crRNA2812:2948-2970_CCAAAGAAAGCCATACAAGCAGC_0.9993_0.983	crRNA2811:2947-2969_CAAAGAAAGCCATACAAGCAGCG_0.9983_0.93	crRNA2810:2946-2968_AAAGAAAGCCATACAAGCAGCGG_0.998_0.911	crRNA1376:1512-1534_CCCCATCCAATAAATGCAACCTG_0.9977_0.896	crRNA1782:1918-1940_CCCAGAAGATCTCACAGCCCTAC_0.997_0.88	crRNA1623:1759-1781_ACACCAGAAGAGAAGCAACAGAG_0.9967_0.868	crRNA1374:1510-1532_CCATCCAATAAATGCAACCTGGC_0.9964_0.861	crRNA2809:2945-2967_AAGAAAGCCATACAAGCAGCGGC_0.996_0.86	crRNA2808:2944-2966_AGAAAGCCATACAAGCAGCGGCA_0.9957_0.856	crRNA1375:1511-1533_CCCATCCAATAAATGCAACCTGG_0.9954_0.855
ENST00000336577.4	ENSG00000008516.12	OTTHUMG00000177475.1	OTTHUMT00000437116.1	MMP25-001	MMP25	3554	1-237	238-1926	1927-3554	crRNA0054:54-76_GGAAGTGCGCGGTGGAGTCAGCG_0.666_0.403	crRNA0055:55-77_GGGAAGTGCGCGGTGGAGTCAGC_0.6368_0.389	crRNA0102:102-124_GAGTAGGGAGGGATCGGCCGGAG_0.5635_0.358	crRNA0052:52-74_AAGTGCGCGGTGGAGTCAGCGGA_0.5613_0.357	crRNA0105:105-127_ACCGAGTAGGGAGGGATCGGCCG_0.4896_0.322	crRNA0053:53-75_GAAGTGCGCGGTGGAGTCAGCGG_0.4831_0.319	crRNA0083:83-105_GGAGGGCTGGGATGTGTGTGGGG_0.454_0.302	crRNA0086:86-108_GCCGGAGGGCTGGGATGTGTGTG_0.4488_0.3	crRNA0107:107-129_GCACCGAGTAGGGAGGGATCGGC_0.4166_0.284	crRNA0108:108-130_GGCACCGAGTAGGGAGGGATCGG_0.412_0.283	crRNA0297:338-360_GTAACCATAGCGAGTCAGCCAGT_0.9985_0.923	crRNA0299:340-362_AGGTAACCATAGCGAGTCAGCCA_0.9979_0.91	crRNA0300:341-363_CAGGTAACCATAGCGAGTCAGCC_0.9972_0.889	crRNA0298:339-361_GGTAACCATAGCGAGTCAGCCAG_0.9942_0.842	crRNA0978:1055-1077_CCCATAGAGTTGCTGCAGGCCAT_0.9939_0.838	crRNA0368:409-431_ATGACTTTGATGGCATCGCGCAA_0.9933_0.821	crRNA0296:337-359_TAACCATAGCGAGTCAGCCAGTC_0.9917_0.81	crRNA0977:1054-1076_CCATAGAGTTGCTGCAGGCCATC_0.9902_0.801	crRNA0367:408-430_TGACTTTGATGGCATCGCGCAAC_0.9893_0.791	crRNA1137:1216-1238_AAGAAGAAAGTTTCCCCTCGGAT_0.989_0.787	crRNA2907:3164-3186_AGAGCCACAGAAATGCCACGAAA_0.9997_0.982	crRNA3197:3454-3476_GAAAAGAAACTGACAGAGGCCCA_0.9994_0.951	crRNA2899:3156-3178_AGAAATGCCACGAAACAGCCAGC_0.9991_0.944	crRNA3196:3453-3475_AAAAGAAACTGACAGAGGCCCAA_0.9988_0.941	crRNA3195:3452-3474_AAAGAAACTGACAGAGGCCCAAA_0.9982_0.914	crRNA3194:3451-3473_AAGAAACTGACAGAGGCCCAAAT_0.9975_0.9	crRNA2867:3106-3128_GTTAAAATGCAGATTCCTGACCC_0.9969_0.881	crRNA2898:3155-3177_GAAATGCCACGAAACAGCCAGCT_0.9966_0.873	crRNA2902:3159-3181_CACAGAAATGCCACGAAACAGCC_0.9963_0.87	crRNA2767:3006-3028_AGAAGAATAGTTCCAGAGGCAAT_0.996_0.87
ENST00000336578.1	ENSG00000108187.11	OTTHUMG00000073949.4	OTTHUMT00000156946.1	PBLD-002	PBLD	2449	1-164	165-932	933-2449	crRNA0002:2-24_ATTACCAAGGAATTCAAGGCACT_0.9936_0.859	crRNA0003:3-25_AATTACCAAGGAATTCAAGGCAC_0.9908_0.848	crRNA0038:38-60_TAGCAATAATAAGAGTTACACGC_0.9867_0.827	crRNA0097:97-119_TCAAAAACACAGATCAGACTTCC_0.955_0.731	crRNA0102:102-124_AGGTTTCAAAAACACAGATCAGA_0.9517_0.724	crRNA0101:101-123_GGTTTCAAAAACACAGATCAGAC_0.9462_0.711	crRNA0096:96-118_CAAAAACACAGATCAGACTTCCT_0.9439_0.703	crRNA0129:129-151_TCCTTAATTAGAAACAGACGATC_0.9435_0.703	crRNA0037:37-59_AGCAATAATAAGAGTTACACGCT_0.943_0.701	crRNA0001:1-23_TTACCAAGGAATTCAAGGCACTT_0.9412_0.696	crRNA0328:328-350_TTTTATTTTGTGAAACAGCACAG_0.9995_0.963	crRNA0327:327-349_TTTATTTTGTGAAACAGCACAGC_0.9986_0.958	crRNA0326:326-348_TTATTTTGTGAAACAGCACAGCT_0.9977_0.931	crRNA0325:325-347_TATTTTGTGAAACAGCACAGCTG_0.9968_0.91	crRNA0486:506-528_AATAACAGATGTCCTGGACCAGT_0.9959_0.897	crRNA0873:893-915_CCTCTAAAACAACAGCTGCACCT_0.9949_0.877	crRNA0875:895-917_GCCCTCTAAAACAACAGCTGCAC_0.9917_0.853	crRNA0488:508-530_AGAATAACAGATGTCCTGGACCA_0.9913_0.849	crRNA0593:613-635_TGTGTTTTCAACTTGCAGCAGAT_0.9894_0.84	crRNA0874:894-916_CCCTCTAAAACAACAGCTGCACC_0.989_0.839	crRNA1349:1434-1456_AATACACTCATGAGTGGAGCCAA_0.9991_0.961	crRNA1348:1433-1455_ATACACTCATGAGTGGAGCCAAA_0.9982_0.932	crRNA1350:1435-1457_AAATACACTCATGAGTGGAGCCA_0.9972_0.926	crRNA1837:2024-2046_TAATAGAGACAAGTTCTCGCTGT_0.9963_0.907	crRNA0962:1001-1023_ACGCACATTTGCTAAAGGCAGCC_0.9954_0.896	crRNA1840:2027-2049_TTTTAATAGAGACAAGTTCTCGC_0.9945_0.869	crRNA1876:2090-2112_TTTACATTATCATTCTCAAGCCA_0.994_0.867	crRNA1838:2025-2047_TTAATAGAGACAAGTTCTCGCTG_0.9931_0.858	crRNA0960:999-1021_GCACATTTGCTAAAGGCAGCCCC_0.9926_0.855	crRNA0978:1017-1039_GATTAAGTAGACTACTACGCACA_0.9922_0.853
ENST00000336592.6	ENSG00000158290.12	OTTHUMG00000022302.1	OTTHUMT00000058106.1	CUL4B-004	CUL4B	3109	1-41	42-2744	2745-3109	crRNA0010:10-32_ATCCCGAAGCCCCCAGGTCCGCA_0.9194_0.66	crRNA0009:9-31_TCCCGAAGCCCCCAGGTCCGCAG_0.9058_0.637	crRNA0011:11-33_GATCCCGAAGCCCCCAGGTCCGC_0.8018_0.525	crRNA0007:7-29_CCGAAGCCCCCAGGTCCGCAGGA_0.7828_0.508	crRNA0018:18-40_GCGCCCAGATCCCGAAGCCCCCA_0.7741_0.503	crRNA0004:4-26_AAGCCCCCAGGTCCGCAGGACTT_0.7524_0.488	crRNA0019:19-41_AGCGCCCAGATCCCGAAGCCCCC_0.7485_0.485	crRNA0012:12-34_AGATCCCGAAGCCCCCAGGTCCG_0.7345_0.475	crRNA0008:8-30_CCCGAAGCCCCCAGGTCCGCAGG_0.6259_0.407	crRNA0005:5-27_GAAGCCCCCAGGTCCGCAGGACT_0.6252_0.406	crRNA2081:2252-2274_CATTAAACATTAGCAGCACCAGT_0.9996_1	crRNA2083:2254-2276_CTCATTAAACATTAGCAGCACCA_0.9993_1	crRNA2084:2255-2277_CCTCATTAAACATTAGCAGCACC_0.9989_1	crRNA2082:2253-2275_TCATTAAACATTAGCAGCACCAG_0.9986_1	crRNA2080:2251-2273_ATTAAACATTAGCAGCACCAGTG_0.9982_1	crRNA2085:2256-2278_CCCTCATTAAACATTAGCAGCAC_0.9979_0.997	crRNA0032:32-54_AGACACTTTTCATAGCGCCCAGA_0.9975_0.971	crRNA1048:1124-1146_GATAAATTTGCAAATCAGACAGC_0.9972_0.954	crRNA0687:725-747_AACAGAGATTTTCTACAGCCTGG_0.9968_0.922	crRNA0690:728-750_AAGAACAGAGATTTTCTACAGCC_0.9965_0.917	crRNA2793:3001-3023_AAAGAGGAATTCATGAAGACCAG_0.9944_0.877	crRNA2667:2875-2897_ACCACTGAGAAAAAGTCCACTCA_0.9909_0.851	crRNA2665:2873-2895_CACTGAGAAAAAGTCCACTCAAC_0.9825_0.812	crRNA2794:3002-3024_CAAAGAGGAATTCATGAAGACCA_0.9818_0.805	crRNA2787:2995-3017_GAATTCATGAAGACCAGGTACGT_0.9807_0.803	crRNA2668:2876-2898_AACCACTGAGAAAAAGTCCACTC_0.9793_0.801	crRNA2563:2753-2775_ATATGACACCAAATGCTGCAAGG_0.9786_0.801	crRNA2560:2750-2772_TGACACCAAATGCTGCAAGGCCA_0.9762_0.794	crRNA2832:3064-3086_ATTAATGGTGTGTAAGAACCCTC_0.9758_0.793	crRNA2564:2754-2776_CATATGACACCAAATGCTGCAAG_0.9744_0.787
ENST00000336596.2	ENSG00000044524.6	OTTHUMG00000159040.1	OTTHUMT00000352995.1	EPHA3-001	EPHA3	5809	1-225	226-3177	3178-5809	crRNA0174:174-196_CATATCTCCATGAAGCATGCCAC_0.9939_0.891	crRNA0171:171-193_ATCTCCATGAAGCATGCCACTGA_0.9687_0.786	crRNA0173:173-195_ATATCTCCATGAAGCATGCCACT_0.959_0.762	crRNA0119:119-141_AAGTTACCATGCTCCGCTCGCAG_0.9566_0.759	crRNA0170:170-192_TCTCCATGAAGCATGCCACTGAT_0.95_0.742	crRNA0172:172-194_TATCTCCATGAAGCATGCCACTG_0.9477_0.739	crRNA0177:177-199_GAGCATATCTCCATGAAGCATGC_0.9442_0.731	crRNA0095:95-117_CTGATGTCAAGTTTGACACTGGA_0.9238_0.695	crRNA0114:114-136_ACCATGCTCCGCTCGCAGGCTGA_0.9181_0.688	crRNA0121:121-143_AGAAGTTACCATGCTCCGCTCGC_0.9079_0.669	crRNA2858:2975-2997_CCAGACACCATTAAGCCAGTCAC_0.9994_0.952	crRNA1263:1321-1343_CACTGTTTTATATTCCACCCACA_0.9993_0.951	crRNA2365:2464-2486_ATCAAGATGTTCCGAGCAGCGAG_0.9978_0.927	crRNA1665:1723-1745_AATACGTATATAGTGTCAGGCTT_0.9976_0.925	crRNA1262:1320-1342_ACTGTTTTATATTCCACCCACAT_0.9974_0.925	crRNA1867:1925-1947_ATGTTTTGACTTATAGCCACAGA_0.9972_0.921	crRNA1868:1926-1948_CATGTTTTGACTTATAGCCACAG_0.9965_0.918	crRNA1265:1323-1345_CACACTGTTTTATATTCCACCCA_0.9963_0.916	crRNA1264:1322-1344_ACACTGTTTTATATTCCACCCAC_0.9959_0.913	crRNA2907:3024-3046_CACAAGAACTGTACTCCACACCC_0.9957_0.91	crRNA5362:5721-5743_ATTTTACATTAGTAAGAGGCCAT_0.9998_0.974	crRNA5012:5362-5384_AAGTAAATTTATGAGAGGTCAAG_0.9996_0.956	crRNA5013:5363-5385_AAAGTAAATTTATGAGAGGTCAA_0.9991_0.947	crRNA4714:4985-5007_AATACAGAATTCTAGTAGCCTGA_0.9989_0.946	crRNA4659:4930-4952_ACAATCATATCCGAAGGAGCACA_0.9987_0.942	crRNA4419:4690-4712_TTACTAGCTAGATATCCACCAGG_0.9985_0.937	crRNA4543:4814-4836_CATAAGAACATTAAGTTTGCAGC_0.9983_0.935	crRNA4715:4986-5008_CAATACAGAATTCTAGTAGCCTG_0.9981_0.933	crRNA5249:5608-5630_TTGATTGATATTTAGCACAGCAT_0.998_0.929	crRNA3331:3519-3541_TCTACCTAAACAAAGCCACCATG_0.997_0.921
ENST00000336600.5	ENSG00000181577.11	OTTHUMG00000014753.4	OTTHUMT00000040702.3	C6orf223-003	C6orf223	3581	1-20	21-749	750-3581	NA	NA	NA	NA	NA	NA	NA	NA	NA	NA	crRNA0458:493-515_ACGCAGTCCTCTAGGAGTCACCT_0.9851_0.761	crRNA0457:492-514_CGCAGTCCTCTAGGAGTCACCTG_0.9728_0.734	crRNA0117:117-139_ACCATCAGTAAGGTGGGCTGCTT_0.9664_0.714	crRNA0459:494-516_GACGCAGTCCTCTAGGAGTCACC_0.9638_0.709	crRNA0322:322-344_CTGCACCCAGCCACGTGTCCTGC_0.9612_0.705	crRNA0318:318-340_ACCCAGCCACGTGTCCTGCCCCT_0.9565_0.697	crRNA0634:669-691_TAATTAGAGCGCATTAGCCGTGC_0.9553_0.693	crRNA0323:323-345_TCTGCACCCAGCCACGTGTCCTG_0.9547_0.691	crRNA0635:670-692_GTAATTAGAGCGCATTAGCCGTG_0.9512_0.684	crRNA0540:575-597_AGTCAGACTCTCGGAAGCCCAGG_0.9474_0.677	crRNA1654:1692-1714_TTACCAAGAAACATGCAGACCAC_0.9997_1	crRNA1655:1693-1715_CTTACCAAGAAACATGCAGACCA_0.9994_0.964	crRNA3368:3483-3505_ACATATGGAGAAACTGAGACCCA_0.9991_0.959	crRNA2481:2555-2577_GACACAAAGAACCTAGTCCCAGG_0.9988_0.933	crRNA1477:1515-1537_CCCATGTACTCATTGCAAGCCAA_0.9985_0.925	crRNA2482:2556-2578_AGACACAAAGAACCTAGTCCCAG_0.9982_0.921	crRNA1653:1691-1713_TACCAAGAAACATGCAGACCACA_0.998_0.915	crRNA1478:1516-1538_ACCCATGTACTCATTGCAAGCCA_0.9977_0.903	crRNA3347:3462-3484_CATATGTGTAAATGGCTTCCCAA_0.9974_0.896	crRNA3367:3482-3504_CATATGGAGAAACTGAGACCCAT_0.9971_0.877
ENST00000336604.4	ENSG00000010295.15	OTTHUMG00000141264.3	OTTHUMT00000280421.1	IFFO1-001	IFFO1	2686	1-42	43-1731	1732-2686	crRNA0019:19-41_GCTGCGCCTTCTGCTGGGAGATG_0.6592_0.461	crRNA0018:18-40_CTGCGCCTTCTGCTGGGAGATGC_0.5752_0.418	crRNA0016:16-38_GCGCCTTCTGCTGGGAGATGCAG_0.5108_0.391	crRNA0017:17-39_TGCGCCTTCTGCTGGGAGATGCA_0.4942_0.385	crRNA0020:20-42_GGCTGCGCCTTCTGCTGGGAGAT_0.4445_0.364	crRNA0011:11-33_TTCTGCTGGGAGATGCAGACCGG_0.3354_0.314	crRNA0015:15-37_CGCCTTCTGCTGGGAGATGCAGA_0.3296_0.311	crRNA0014:14-36_GCCTTCTGCTGGGAGATGCAGAC_0.3211_0.307	crRNA0012:12-34_CTTCTGCTGGGAGATGCAGACCG_0.3099_0.302	crRNA0006:6-28_CTGGGAGATGCAGACCGGTGCAG_0.2787_0.283	crRNA0854:905-927_TTCCACCTTCAGTGCCAGCTCCT_0.9919_0.794	crRNA1035:1086-1108_ACATCTGGATCATGTCCTCGCAG_0.9911_0.789	crRNA1503:1573-1595_CAGGTCTCCATCTGCACGTCCAG_0.9907_0.784	crRNA0906:957-979_ACAGGTTGTTACTCATGAGCCCC_0.9892_0.781	crRNA1209:1279-1301_TCCTCAAAATCATACTCCCTCAG_0.9888_0.778	crRNA0719:770-792_CCGCTTCACTTTGGCCAGCACGT_0.988_0.777	crRNA0895:946-968_CTCATGAGCCCCTTGAAGACCAC_0.9873_0.774	crRNA1036:1087-1109_AACATCTGGATCATGTCCTCGCA_0.9846_0.762	crRNA0036:36-58_CGAATAACGGATTCATGGCTGCG_0.9842_0.759	crRNA1037:1088-1110_GAACATCTGGATCATGTCCTCGC_0.9838_0.758	crRNA2404:2474-2496_GATACTTAAACAGAGACCCTGAG_0.9996_0.9	crRNA2594:2664-2686_TGCACAATAAATACTCGCCAGTT_0.9992_0.893	crRNA2408:2478-2500_AGCTGATACTTAAACAGAGACCC_0.9988_0.864	crRNA2405:2475-2497_TGATACTTAAACAGAGACCCTGA_0.9985_0.862	crRNA2298:2368-2390_CCCTTCAAAACACTGTGCCCATC_0.9981_0.856	crRNA2558:2628-2650_AGAATCCATTTGAATGTCAGCTC_0.9977_0.838	crRNA2557:2627-2649_GAATCCATTTGAATGTCAGCTCA_0.9973_0.835	crRNA2555:2625-2647_ATCCATTTGAATGTCAGCTCAAC_0.9969_0.832	crRNA2399:2469-2491_TTAAACAGAGACCCTGAGCGCAC_0.9965_0.828	crRNA2553:2623-2645_CCATTTGAATGTCAGCTCAACAC_0.9961_0.826
ENST00000336614.4	ENSG00000249471.3	OTTHUMG00000183539.1	OTTHUMT00000467038.1	ZNF324B-001	ZNF324B	2996	1-107	108-1742	1743-2996	crRNA0010:10-32_AGCAGCCAAGTGACAGTCCCAAC_0.984_0.795	crRNA0012:12-34_CGAGCAGCCAAGTGACAGTCCCA_0.9664_0.738	crRNA0009:9-31_GCAGCCAAGTGACAGTCCCAACG_0.9657_0.737	crRNA0008:8-30_CAGCCAAGTGACAGTCCCAACGC_0.9643_0.732	crRNA0004:4-26_CAAGTGACAGTCCCAACGCCGGA_0.9601_0.723	crRNA0006:6-28_GCCAAGTGACAGTCCCAACGCCG_0.9573_0.715	crRNA0011:11-33_GAGCAGCCAAGTGACAGTCCCAA_0.9532_0.699	crRNA0005:5-27_CCAAGTGACAGTCCCAACGCCGG_0.9525_0.695	crRNA0007:7-29_AGCCAAGTGACAGTCCCAACGCC_0.9417_0.678	crRNA0015:15-37_ACGCGAGCAGCCAAGTGACAGTC_0.9344_0.664	crRNA0237:249-271_CGCTCAAGTTGAATGACCACACG_0.9979_0.984	crRNA0236:248-270_GCTCAAGTTGAATGACCACACGA_0.9955_0.912	crRNA0235:247-269_CTCAAGTTGAATGACCACACGAG_0.9945_0.899	crRNA0238:250-272_ACGCTCAAGTTGAATGACCACAC_0.9941_0.897	crRNA0181:193-215_AAGTGTGAAGTTTTCCAGCATCA_0.9931_0.885	crRNA0234:246-268_TCAAGTTGAATGACCACACGAGG_0.9899_0.839	crRNA1149:1198-1220_GCAAGCATAAGGACGCCCACCCG_0.9879_0.808	crRNA0839:888-910_TTCACGAACACTTTGCTGCACGC_0.9875_0.806	crRNA1281:1330-1352_GTGCAAAAAGAGCGAGGAGCCCT_0.9861_0.802	crRNA0402:414-436_AAGACGCTAGTAGTCATCCCAGG_0.9837_0.794	crRNA2572:2640-2662_AAATCCAGCAAAAATGAGCAGCT_0.9997_1	crRNA2004:2053-2075_ATAACACATGAAGTAGCACCACC_0.9993_1	crRNA2003:2052-2074_TAACACATGAAGTAGCACCACCA_0.999_1	crRNA2568:2636-2658_CCAGCAAAAATGAGCAGCTCCAC_0.9986_0.996	crRNA2566:2634-2656_AGCAAAAATGAGCAGCTCCACCT_0.9983_0.988	crRNA2567:2635-2657_CAGCAAAAATGAGCAGCTCCACC_0.9976_0.981	crRNA2005:2054-2076_CATAACACATGAAGTAGCACCAC_0.9972_0.98	crRNA2569:2637-2659_TCCAGCAAAAATGAGCAGCTCCA_0.9969_0.975	crRNA2571:2639-2661_AATCCAGCAAAAATGAGCAGCTC_0.9965_0.958	crRNA2570:2638-2660_ATCCAGCAAAAATGAGCAGCTCC_0.9962_0.942
ENST00000336615.4	ENSG00000177666.11	OTTHUMG00000133309.4	OTTHUMT00000257106.1	PNPLA2-001	PNPLA2	2428	1-202	203-1717	1718-2428	crRNA0125:126-148_CGCCTGCTCGCCGCTCGCTCGCT_0.9044_0.54	crRNA0126:127-149_CCGCCTGCTCGCCGCTCGCTCGC_0.8533_0.495	crRNA0124:125-147_GCCTGCTCGCCGCTCGCTCGCTG_0.8516_0.494	crRNA0085:85-107_GGTCCCGCTGCGGCTCTAGCTCG_0.8114_0.468	crRNA0084:84-106_GTCCCGCTGCGGCTCTAGCTCGG_0.7617_0.444	crRNA0127:128-150_GCCGCCTGCTCGCCGCTCGCTCG_0.7547_0.439	crRNA0086:86-108_AGGTCCCGCTGCGGCTCTAGCTC_0.7499_0.437	crRNA0128:129-151_AGCCGCCTGCTCGCCGCTCGCTC_0.7477_0.436	crRNA0122:123-145_CTGCTCGCCGCTCGCTCGCTGGA_0.7268_0.426	crRNA0121:122-144_TGCTCGCCGCTCGCTCGCTGGAG_0.6626_0.4	crRNA0383:396-418_TACCTCAATGAACTTGGCACCAG_0.9991_0.995	crRNA0382:395-417_ACCTCAATGAACTTGGCACCAGC_0.9987_0.986	crRNA0556:569-591_GATATAATGACATTCTCGCCGTC_0.9965_0.87	crRNA0384:397-419_ATACCTCAATGAACTTGGCACCA_0.9961_0.859	crRNA0557:570-592_GGATATAATGACATTCTCGCCGT_0.9956_0.841	crRNA0381:394-416_CCTCAATGAACTTGGCACCAGCC_0.9952_0.84	crRNA0555:568-590_ATATAATGACATTCTCGCCGTCT_0.9935_0.805	crRNA0386:399-421_AGATACCTCAATGAACTTGGCAC_0.993_0.803	crRNA0681:694-716_TGTCTGAAATGCCACCATCCACG_0.9921_0.787	crRNA0682:695-717_TTGTCTGAAATGCCACCATCCAC_0.9917_0.775	crRNA1959:2000-2022_ACACACATATTTCAGCAGGCCAT_0.9996_0.997	crRNA1960:2001-2023_CACACACATATTTCAGCAGGCCA_0.9983_0.915	crRNA1957:1998-2020_ACACATATTTCAGCAGGCCATGA_0.9978_0.912	crRNA1958:1999-2021_CACACATATTTCAGCAGGCCATG_0.9974_0.895	crRNA2034:2075-2097_ACATACACACAAAGTGGGCAGAG_0.9969_0.872	crRNA1962:2003-2025_TTCACACACATATTTCAGCAGGC_0.9948_0.839	crRNA2286:2383-2405_TTTACCAAGAATCTTGGTCCCAA_0.9943_0.821	crRNA2285:2382-2404_TTACCAAGAATCTTGGTCCCAAA_0.9939_0.814	crRNA2035:2076-2098_CACATACACACAAAGTGGGCAGA_0.9926_0.789	crRNA2192:2251-2273_CAGTACGTTCATATGTGCCTGTA_0.9913_0.773
ENST00000336617.3	ENSG00000136104.14	OTTHUMG00000016937.5	OTTHUMT00000045006.3	RNASEH2B-001	RNASEH2B	1629	1-399	400-1338	1339-1629	crRNA0173:187-209_TTTTAAATTTAGCGCCAGGCGAG_0.9628_0.746	crRNA0197:230-252_ATTTCGTTTCGTTTCCGAGACCA_0.9378_0.677	crRNA0172:186-208_TTTAAATTTAGCGCCAGGCGAGG_0.9242_0.648	crRNA0202:235-257_ACCGAATTTCGTTTCGTTTCCGA_0.922_0.642	crRNA0184:217-239_TCCGAGACCAGCCTGCTGCTCGT_0.9149_0.628	crRNA0026:26-48_CCGCGCTCTGTGGCTGCACCCAG_0.912_0.619	crRNA0196:229-251_TTTCGTTTCGTTTCCGAGACCAG_0.907_0.611	crRNA0201:234-256_CCGAATTTCGTTTCGTTTCCGAG_0.9063_0.611	crRNA0185:218-240_TTCCGAGACCAGCCTGCTGCTCG_0.8984_0.597	crRNA0191:224-246_TTTCGTTTCCGAGACCAGCCTGC_0.8948_0.595	crRNA0597:668-690_AAGCAGAAATAGAGGATCCACAG_0.9993_0.975	crRNA0598:669-691_GAAGCAGAAATAGAGGATCCACA_0.9979_0.895	crRNA0413:446-468_ATATTCTGAAACCAGGAACACGT_0.9971_0.893	crRNA0595:666-688_GCAGAAATAGAGGATCCACAGGT_0.9964_0.889	crRNA0832:962-984_GAAAAATGCAGTTGACTGTACCC_0.9957_0.884	crRNA0599:670-692_AGAAGCAGAAATAGAGGATCCAC_0.995_0.879	crRNA0906:1036-1058_ATGTAGTCAGATATCAGACCATG_0.9943_0.874	crRNA0596:667-689_AGCAGAAATAGAGGATCCACAGG_0.9936_0.865	crRNA0831:961-983_AAAAATGCAGTTGACTGTACCCG_0.9928_0.862	crRNA0688:759-781_ACAAGATGCAATTTGGAAACACG_0.9914_0.859	crRNA1326:1535-1557_TCATTATGTCAGATGAGACTCCA_0.9986_0.909	crRNA1227:1436-1458_TAAGAGAACATGAAATTGGCCTC_0.9921_0.861	crRNA1225:1434-1456_AGAGAACATGAAATTGGCCTCTT_0.9907_0.852	crRNA1226:1435-1457_AAGAGAACATGAAATTGGCCTCT_0.9893_0.849	crRNA1274:1483-1505_TCCCATATTTTGTTCAGGAACAC_0.9864_0.837	crRNA1273:1482-1504_CCCATATTTTGTTCAGGAACACA_0.9814_0.821	crRNA1223:1432-1454_AGAACATGAAATTGGCCTCTTCC_0.9793_0.814	crRNA1327:1536-1558_TTCATTATGTCAGATGAGACTCC_0.9757_0.802	crRNA1312:1521-1543_GAGACTCCAAAAGGCCATAGCCA_0.9707_0.781	crRNA1325:1534-1556_CATTATGTCAGATGAGACTCCAA_0.9664_0.76
ENST00000336625.8	ENSG00000010704.14	OTTHUMG00000016348.3	OTTHUMT00000356143.1	HFE-012	HFE	804	1-44	45-773	774-804	crRNA006:6-28_GCACGTCCCCGTTAAATCTCCGC_0.8681_0.641	crRNA005:5-27_CACGTCCCCGTTAAATCTCCGCT_0.8476_0.62	crRNA004:4-26_ACGTCCCCGTTAAATCTCCGCTT_0.8387_0.607	crRNA002:2-24_GTCCCCGTTAAATCTCCGCTTCT_0.822_0.599	crRNA017:17-39_CAGCTCTGGCCGCACGTCCCCGT_0.8067_0.584	crRNA015:15-37_GCTCTGGCCGCACGTCCCCGTTA_0.7862_0.573	crRNA016:16-38_AGCTCTGGCCGCACGTCCCCGTT_0.7567_0.555	crRNA018:18-40_CCAGCTCTGGCCGCACGTCCCCG_0.7452_0.547	crRNA003:3-25_CGTCCCCGTTAAATCTCCGCTTC_0.7426_0.546	crRNA022:22-44_TTCCCCAGCTCTGGCCGCACGTC_0.6914_0.524	crRNA211:212-234_CATGATCATAGAACACGAACAGC_0.9987_0.947	crRNA321:322-344_AACAGTGAACATGTGATCCCACC_0.9974_0.944	crRNA210:211-233_ATGATCATAGAACACGAACAGCT_0.9962_0.94	crRNA322:323-345_CAACAGTGAACATGTGATCCCAC_0.9949_0.92	crRNA320:321-343_ACAGTGAACATGTGATCCCACCC_0.9936_0.91	crRNA323:324-346_TCAACAGTGAACATGTGATCCCA_0.9923_0.904	crRNA324:325-347_GTCAACAGTGAACATGTGATCCC_0.991_0.894	crRNA740:741-763_TCAGCTAAGACGTAGTGCCCCAT_0.9898_0.881	crRNA207:208-230_ATCATAGAACACGAACAGCTGGT_0.9885_0.876	crRNA209:210-232_TGATCATAGAACACGAACAGCTG_0.9872_0.865	crRNA779:780-802_CTTCCCACAGTGAGTCTGCAGGC_0.9398_0.718	crRNA780:781-803_CCTTCCCACAGTGAGTCTGCAGG_0.9027_0.674	crRNA781:782-804_TCCTTCCCACAGTGAGTCTGCAG_0.8348_0.606	crRNA777:778-800_TCCCACAGTGAGTCTGCAGGCTG_0.8335_0.605	crRNA774:775-797_CACAGTGAGTCTGCAGGCTGCGT_0.8092_0.586	crRNA776:777-799_CCCACAGTGAGTCTGCAGGCTGC_0.8041_0.584	crRNA775:776-798_CCACAGTGAGTCTGCAGGCTGCG_0.7222_0.537	crRNA778:779-801_TTCCCACAGTGAGTCTGCAGGCT_0.4917_0.421	NA	NA
ENST00000336640.6	ENSG00000156475.14	OTTHUMG00000163381.7	OTTHUMT00000251894.1	PPP2R2B-003	PPP2R2B	2008	1-231	232-1572	1573-2008	crRNA0001:1-23_GCTCAAACTCAGAAGCCCCCAAG_0.9961_0.923	crRNA0002:2-24_AGCTCAAACTCAGAAGCCCCCAA_0.9882_0.868	crRNA0003:3-25_CAGCTCAAACTCAGAAGCCCCCA_0.9843_0.853	crRNA0005:5-27_TGCAGCTCAAACTCAGAAGCCCC_0.9815_0.845	crRNA0004:4-26_GCAGCTCAAACTCAGAAGCCCCC_0.9809_0.843	crRNA0018:18-40_TTACATTTCTGCATGCAGCTCAA_0.9742_0.828	crRNA0068:68-90_AATAACTGGAGATGGGTCCCATT_0.9624_0.789	crRNA0069:69-91_GAATAACTGGAGATGGGTCCCAT_0.9563_0.773	crRNA0052:52-74_TCCCATTTTGCCATCAGCGCCAG_0.9524_0.769	crRNA0006:6-28_ATGCAGCTCAAACTCAGAAGCCC_0.9479_0.762	crRNA0448:543-565_ACAGAAGAAAGTAAGCTGCATTC_0.9972_0.946	crRNA0320:376-398_CGTTGAAATATTACAACCCGACC_0.9944_0.903	crRNA0319:375-397_GTTGAAATATTACAACCCGACCC_0.9933_0.901	crRNA0321:377-399_TCGTTGAAATATTACAACCCGAC_0.9922_0.891	crRNA1378:1528-1550_ATATATAGGTTATTTGTAGCCGC_0.9905_0.885	crRNA0352:427-449_TAAACATTGTATTCACCCCTACG_0.9877_0.864	crRNA0322:378-400_CTCGTTGAAATATTACAACCCGA_0.9865_0.859	crRNA0323:379-401_TCTCGTTGAAATATTACAACCCG_0.986_0.858	crRNA0351:426-448_AAACATTGTATTCACCCCTACGA_0.9854_0.854	crRNA0353:428-450_GTAAACATTGTATTCACCCCTAC_0.9849_0.854	crRNA1738:1888-1910_AACCTCATTTTATCGCAGCAGAC_0.9994_0.981	crRNA1740:1890-1912_ACAACCTCATTTTATCGCAGCAG_0.9989_0.961	crRNA1488:1638-1660_ATGCATCAAATGAAGACCCAAAG_0.9983_0.961	crRNA1739:1889-1911_CAACCTCATTTTATCGCAGCAGA_0.9978_0.948	crRNA1709:1859-1881_GAACAAAACACTGGACCCACCAG_0.9966_0.941	crRNA1491:1641-1663_TCAATGCATCAAATGAAGACCCA_0.9955_0.912	crRNA1735:1885-1907_CTCATTTTATCGCAGCAGACACC_0.995_0.907	crRNA1641:1791-1813_AAGAATTACTGTTAGCTGGCAGC_0.9938_0.902	crRNA1642:1792-1814_GAAGAATTACTGTTAGCTGGCAG_0.9927_0.9	crRNA1736:1886-1908_CCTCATTTTATCGCAGCAGACAC_0.9916_0.888
ENST00000336642.4	ENSG00000106633.11	OTTHUMG00000022903.4	OTTHUMT00000343117.1	GCK-006	GCK	1311		1-450	451-1311	NA	NA	NA	NA	NA	NA	NA	NA	NA	NA	crRNA0274:274-296_AGCTTGTACACGGAGCCATCCAC_0.9936_0.764	crRNA0276:276-298_GCAGCTTGTACACGGAGCCATCC_0.9887_0.746	crRNA0277:277-299_TGCAGCTTGTACACGGAGCCATC_0.9879_0.744	crRNA0273:273-295_GCTTGTACACGGAGCCATCCACG_0.9759_0.675	crRNA0435:436-458_CACTGCTCTCACTGGCCCAGCAT_0.9743_0.672	crRNA0256:256-278_TCCACGCCCACAGTGATGCGCAT_0.9735_0.668	crRNA0246:246-268_CAGTGATGCGCATTACGTCCTCG_0.9686_0.654	crRNA0275:275-297_CAGCTTGTACACGGAGCCATCCA_0.9662_0.641	crRNA0353:353-375_CGACTCGATGAAGGTGATCTCGC_0.9654_0.641	crRNA0272:272-294_CTTGTACACGGAGCCATCCACGC_0.9646_0.64	crRNA1034:1053-1075_TCCCAGAATCACAAGCCACTCAG_0.9992_0.909	crRNA0915:934-956_CTCAGGCAAGAAAATGGCCAGGA_0.9984_0.846	crRNA1037:1056-1078_CCATCCCAGAATCACAAGCCACT_0.9976_0.795	crRNA1033:1052-1074_CCCAGAATCACAAGCCACTCAGT_0.9968_0.795	crRNA1038:1057-1079_TCCATCCCAGAATCACAAGCCAC_0.996_0.783	crRNA1036:1055-1077_CATCCCAGAATCACAAGCCACTC_0.9952_0.774	crRNA0710:729-751_CATCAAAGTCCTGAGTGAGCAAC_0.9944_0.77	crRNA0916:935-957_CCTCAGGCAAGAAAATGGCCAGG_0.9928_0.763	crRNA1032:1051-1073_CCAGAATCACAAGCCACTCAGTG_0.992_0.76	crRNA0604:605-627_CGAAAAACTGAGGGAAGAGGCCC_0.9912_0.758
ENST00000336643.5	ENSG00000029364.7	OTTHUMG00000171232.3	OTTHUMT00000412446.1	SLC39A9-009	SLC39A9	3560	1-678	679-1602	1603-3560	crRNA0615:652-674_CCCTCCTTTATTCACCCACAACC_0.9911_0.918	crRNA0101:101-123_CAAAGTTGACACAAAGCTGTCTC_0.9798_0.838	crRNA0427:445-467_GCTTACAGCAATCTAAGGTCCCA_0.9792_0.837	crRNA0022:22-44_TCGCCGATACTACAGCTGCCATG_0.9759_0.817	crRNA0616:653-675_GCCCTCCTTTATTCACCCACAAC_0.9756_0.815	crRNA0441:459-481_TAGCACCAGAGAAAGCTTACAGC_0.9751_0.814	crRNA0589:626-648_AGACAACAAATTTCCAGTGGCTT_0.9712_0.8	crRNA0424:442-464_TACAGCAATCTAAGGTCCCAGGC_0.967_0.784	crRNA0486:523-545_CAGATGTGTTCACGAGGCACCTT_0.9655_0.78	crRNA0488:525-547_AGCAGATGTGTTCACGAGGCACC_0.965_0.778	crRNA0962:1018-1040_AGCAACATGAAAACGAAGCCCAG_0.9997_1	crRNA0963:1019-1041_CAGCAACATGAAAACGAAGCCCA_0.9994_1	crRNA0961:1017-1039_GCAACATGAAAACGAAGCCCAGA_0.9991_1	crRNA0964:1020-1042_CCAGCAACATGAAAACGAAGCCC_0.9988_1	crRNA0931:987-1009_AAACACCAATATAGGCATGCAGC_0.9982_1	crRNA0960:1016-1038_CAACATGAAAACGAAGCCCAGAA_0.9979_1	crRNA1370:1426-1448_ACATAAAGAAATGTCCCGGCAGA_0.9976_1	crRNA0932:988-1010_GAAACACCAATATAGGCATGCAG_0.997_1	crRNA0930:986-1008_AACACCAATATAGGCATGCAGCT_0.9961_0.99	crRNA0927:983-1005_ACCAATATAGGCATGCAGCTGTG_0.9955_0.978	crRNA1942:1998-2020_CAATGGATAAAGTAGCAGAGCCT_0.9985_1	crRNA2699:2811-2833_CACACAAATATTAACACCAGCAG_0.9973_1	crRNA2698:2810-2832_ACACAAATATTAACACCAGCAGT_0.9967_0.995	crRNA2701:2813-2835_CCCACACAAATATTAACACCAGC_0.9964_0.993	crRNA2700:2812-2834_CCACACAAATATTAACACCAGCA_0.9958_0.978	crRNA1641:1697-1719_AATACATGTAGAGATGCGCAAGG_0.9952_0.973	crRNA1945:2001-2023_AATCAATGGATAAAGTAGCAGAG_0.995_0.963	crRNA1941:1997-2019_AATGGATAAAGTAGCAGAGCCTC_0.9944_0.945	crRNA1940:1996-2018_ATGGATAAAGTAGCAGAGCCTCT_0.9926_0.929	crRNA1946:2002-2024_AAATCAATGGATAAAGTAGCAGA_0.992_0.927
ENST00000336648.4	ENSG00000159267.10	OTTHUMG00000086636.2	OTTHUMT00000194686.2	HLCS-001	HLCS	6010	1-471	472-2652	2653-6010	crRNA0114:115-137_CTTCAAGTATAAAAGGAGACACA_0.9983_0.966	crRNA0098:99-121_AGACACAAGAAATAGGGCCCACT_0.9967_0.927	crRNA0099:100-122_GAGACACAAGAAATAGGGCCCAC_0.9958_0.922	crRNA0403:404-426_AATTAGCCGATAAGGATCCCCAG_0.9951_0.917	crRNA0259:260-282_ATATAAAGTCCTTTAGAGCAAGT_0.9932_0.896	crRNA0115:116-138_GCTTCAAGTATAAAAGGAGACAC_0.9921_0.883	crRNA0097:98-120_GACACAAGAAATAGGGCCCACTT_0.992_0.883	crRNA0404:405-427_CAATTAGCCGATAAGGATCCCCA_0.9915_0.881	crRNA0096:97-119_ACACAAGAAATAGGGCCCACTTG_0.9909_0.879	crRNA0406:407-429_AGCAATTAGCCGATAAGGATCCC_0.9908_0.878	crRNA0460:461-483_TCTATCTTCCATGAACGCCACCC_0.9988_0.977	crRNA2265:2266-2288_TTAGTCACATTAAATCCACAGCC_0.9977_0.951	crRNA2264:2265-2287_TAGTCACATTAAATCCACAGCCA_0.9972_0.942	crRNA2022:2023-2045_AGCAGAGTAGAAAGAGCACATCC_0.9963_0.926	crRNA1718:1719-1741_AAACAAATCTAAGAGAGAGCTGG_0.996_0.923	crRNA1717:1718-1740_AACAAATCTAAGAGAGAGCTGGC_0.9956_0.919	crRNA1108:1109-1131_AGCAATGACCAACAGCAGACAGT_0.9953_0.917	crRNA1719:1720-1742_GAAACAAATCTAAGAGAGAGCTG_0.9946_0.912	crRNA1656:1657-1679_AGCCACTGCATAAGAGGATCCCT_0.9941_0.906	crRNA2263:2264-2286_AGTCACATTAAATCCACAGCCAA_0.9939_0.906	crRNA2907:2908-2930_ATAAACGTAAGTCCAAGCCACAG_0.9998_1	crRNA2905:2906-2928_AAACGTAAGTCCAAGCCACAGAG_0.9997_1	crRNA2906:2907-2929_TAAACGTAAGTCCAAGCCACAGA_0.9995_0.991	crRNA4830:5011-5033_TCCAGTGTTCTAAAAGCACACGC_0.9993_0.986	crRNA3703:3742-3764_TTTTAAAGCTATGTGCGCACACA_0.9991_0.983	crRNA4829:5010-5032_CCAGTGTTCTAAAAGCACACGCC_0.999_0.982	crRNA4828:5009-5031_CAGTGTTCTAAAAGCACACGCCA_0.9986_0.97	crRNA2909:2910-2932_CAATAAACGTAAGTCCAAGCCAC_0.9984_0.968	crRNA5509:5709-5731_TGTAAAAATAAGAGGGAGCCCAA_0.9981_0.964	crRNA2910:2911-2933_ACAATAAACGTAAGTCCAAGCCA_0.9979_0.963
ENST00000336649.4	ENSG00000100346.13	OTTHUMG00000151096.1	-	CACNA1I-201	CACNA1I	10015		1-6690	6691-10015	NA	NA	NA	NA	NA	NA	NA	NA	NA	NA	crRNA3629:3745-3767_ACGAAGACAAGAAAGCCATCCAG_0.9999_1	crRNA3625:3741-3763_AGACAAGAAAGCCATCCAGCACG_0.9996_0.992	crRNA3630:3746-3768_CACGAAGACAAGAAAGCCATCCA_0.9995_0.985	crRNA0622:640-662_AAGAAGACAAAGAAGCAGAGCAG_0.9994_0.983	crRNA3841:3957-3979_CAAAGATGATGAAGAAGGCACAG_0.9993_0.981	crRNA3628:3744-3766_CGAAGACAAGAAAGCCATCCAGC_0.9992_0.98	crRNA3631:3747-3769_ACACGAAGACAAGAAAGCCATCC_0.9991_0.98	crRNA5280:5422-5444_ATTAAAGAGACGCTGTCCAGCCA_0.999_0.973	crRNA3842:3958-3980_CCAAAGATGATGAAGAAGGCACA_0.9988_0.966	crRNA0621:639-661_AGAAGACAAAGAAGCAGAGCAGC_0.9986_0.955	crRNA9409:9869-9891_ACCATAGAAACTGTACAGCGACT_0.9998_1	crRNA9410:9870-9892_CACCATAGAAACTGTACAGCGAC_0.9997_1	crRNA9411:9871-9893_ACACCATAGAAACTGTACAGCGA_0.9987_0.964	crRNA9412:9872-9894_CACACCATAGAAACTGTACAGCG_0.9983_0.95	crRNA6957:7306-7328_TTCACAATAACGAGACAGTCAGG_0.9974_0.914	crRNA6734:7045-7067_AGCATCAGACAAAAGCCCCGTCC_0.9971_0.913	crRNA6962:7311-7333_AAGACTTCACAATAACGAGACAG_0.9967_0.908	crRNA6736:7047-7069_AGAGCATCAGACAAAAGCCCCGT_0.9966_0.907	crRNA7592:7960-7982_CTATAGTGAAAGCTGAGCTGCAG_0.9956_0.895	crRNA9408:9868-9890_CCATAGAAACTGTACAGCGACTG_0.9953_0.888
ENST00000336654.5	ENSG00000156345.13	OTTHUMG00000020161.4	OTTHUMT00000214997.1	CDK20-005	CDK20	2176	1-143	144-1160	1161-2176	crRNA0057:57-79_CCCACGCTGATCTGAGCTCGCAC_0.9875_0.816	crRNA0074:74-96_CTCCACTTCTCCTCCACCCCACG_0.9803_0.784	crRNA0071:71-93_CACTTCTCCTCCACCCCACGCTG_0.9784_0.773	crRNA0058:58-80_CCCCACGCTGATCTGAGCTCGCA_0.976_0.768	crRNA0073:73-95_TCCACTTCTCCTCCACCCCACGC_0.9746_0.763	crRNA0076:76-98_AACTCCACTTCTCCTCCACCCCA_0.9736_0.757	crRNA0075:75-97_ACTCCACTTCTCCTCCACCCCAC_0.9717_0.752	crRNA0056:56-78_CCACGCTGATCTGAGCTCGCACG_0.965_0.733	crRNA0055:55-77_CACGCTGATCTGAGCTCGCACGC_0.9631_0.729	crRNA0077:77-99_AAACTCCACTTCTCCTCCACCCC_0.9588_0.721	crRNA0413:413-435_GCATGAACTCAAAGGCCAGCACA_0.9986_0.961	crRNA0414:414-436_AGCATGAACTCAAAGGCCAGCAC_0.9971_0.931	crRNA0416:416-438_ACAGCATGAACTCAAAGGCCAGC_0.9962_0.916	crRNA0412:412-434_CATGAACTCAAAGGCCAGCACAA_0.9933_0.871	crRNA0353:353-375_CCACATACTGATTGTCCTCCATC_0.9914_0.844	crRNA0415:415-437_CAGCATGAACTCAAAGGCCAGCA_0.9909_0.838	crRNA0417:417-439_GACAGCATGAACTCAAAGGCCAG_0.989_0.828	crRNA0354:354-376_ACCACATACTGATTGTCCTCCAT_0.9861_0.807	crRNA0418:418-440_CGACAGCATGAACTCAAAGGCCA_0.9856_0.803	crRNA0355:355-377_TACCACATACTGATTGTCCTCCA_0.9847_0.801	crRNA1593:1649-1671_GAACAGACATAAGGCAGAGCCAC_0.9995_0.975	crRNA1591:1647-1669_ACAGACATAAGGCAGAGCCACCT_0.999_0.974	crRNA1592:1648-1670_AACAGACATAAGGCAGAGCCACC_0.9981_0.953	crRNA1589:1645-1667_AGACATAAGGCAGAGCCACCTGA_0.9976_0.937	crRNA1590:1646-1668_CAGACATAAGGCAGAGCCACCTG_0.9966_0.925	crRNA1907:1963-1985_TTATAAATTAATTCCAGGAACGC_0.9957_0.898	crRNA1949:2012-2034_TATAATAAGGAAAAAGCACTAGC_0.9952_0.896	crRNA1594:1650-1672_GGAACAGACATAAGGCAGAGCCA_0.9947_0.893	crRNA1906:1962-1984_TATAAATTAATTCCAGGAACGCT_0.9942_0.883	crRNA1644:1700-1722_AGCCATGAGACAATGCCACCTTA_0.9938_0.877
ENST00000336655.2	ENSG00000172738.7	OTTHUMG00000014618.2	OTTHUMT00000357542.1	TMEM217-003	TMEM217	1546	1-40	41-730	731-1546	crRNA0013:13-35_GACCTCCTGCTTCTTCCCTCTCG_0.714_0.556	crRNA0012:12-34_ACCTCCTGCTTCTTCCCTCTCGC_0.6978_0.549	crRNA0010:10-32_CTCCTGCTTCTTCCCTCTCGCGG_0.6696_0.529	crRNA0014:14-36_AGACCTCCTGCTTCTTCCCTCTC_0.6676_0.528	crRNA0016:16-38_TGAGACCTCCTGCTTCTTCCCTC_0.6474_0.515	crRNA0015:15-37_GAGACCTCCTGCTTCTTCCCTCT_0.6393_0.509	crRNA0011:11-33_CCTCCTGCTTCTTCCCTCTCGCG_0.5915_0.483	crRNA0017:17-39_CTGAGACCTCCTGCTTCTTCCCT_0.4973_0.442	crRNA0018:18-40_GCTGAGACCTCCTGCTTCTTCCC_0.4892_0.439	crRNA0006:6-28_TGCTTCTTCCCTCTCGCGGGTAG_0.424_0.407	crRNA0318:318-340_CCAGACAATGTAGATGACCAGGC_0.9966_0.988	crRNA0110:110-132_ATGAGATACATGTCTACGGCCAT_0.9946_0.958	crRNA0222:222-244_GACGATTTTAAAACTCCAGCAGA_0.9939_0.957	crRNA0320:320-342_ATCCAGACAATGTAGATGACCAG_0.9899_0.925	crRNA0316:316-338_AGACAATGTAGATGACCAGGCCC_0.9892_0.921	crRNA0315:315-337_GACAATGTAGATGACCAGGCCCC_0.9879_0.907	crRNA0605:643-665_TAAATATGCTAGTGTGGAAGCTC_0.9872_0.904	crRNA0221:221-243_ACGATTTTAAAACTCCAGCAGAT_0.9852_0.894	crRNA0433:452-474_AAGAACATCCAGAAACAGTGCAT_0.9838_0.889	crRNA0319:319-341_TCCAGACAATGTAGATGACCAGG_0.9832_0.889	crRNA0930:968-990_ATACAATAAAAGAGGAAGCAGCC_0.9993_1	crRNA1107:1145-1167_AGACAGAAAAAGTGCAGGAGCAT_0.9987_1	crRNA0929:967-989_TACAATAAAAGAGGAAGCAGCCG_0.998_1	crRNA0927:965-987_CAATAAAAGAGGAAGCAGCCGAT_0.9973_0.999	crRNA1105:1143-1165_ACAGAAAAAGTGCAGGAGCATGT_0.996_0.987	crRNA0931:969-991_GATACAATAAAAGAGGAAGCAGC_0.9953_0.97	crRNA0928:966-988_ACAATAAAAGAGGAAGCAGCCGA_0.9933_0.956	crRNA1482:1520-1542_GTTAAGTAAGCACAAGGCCACAT_0.9926_0.949	crRNA1423:1461-1483_GTAAAATAATTGATCCGCACAAC_0.9919_0.94	crRNA1106:1144-1166_GACAGAAAAAGTGCAGGAGCATG_0.9913_0.931
ENST00000336660.5	ENSG00000115641.14	OTTHUMG00000153120.3	-	FHL2-201	FHL2	1241	1-121	122-577	578-1241	crRNA0095:95-117_ACTCCTGGCTTTTCAGCAACCTG_0.9458_0.667	crRNA0052:52-74_CTGTCCTCCAGCCCGATGAGCAG_0.9229_0.638	crRNA0097:97-119_TGACTCCTGGCTTTTCAGCAACC_0.9221_0.637	crRNA0096:96-118_GACTCCTGGCTTTTCAGCAACCT_0.9128_0.628	crRNA0094:94-116_CTCCTGGCTTTTCAGCAACCTGT_0.9077_0.619	crRNA0058:58-80_TGTCTTCTGTCCTCCAGCCCGAT_0.8916_0.599	crRNA0057:57-79_GTCTTCTGTCCTCCAGCCCGATG_0.8899_0.595	crRNA0059:59-81_CTGTCTTCTGTCCTCCAGCCCGA_0.873_0.578	crRNA0079:79-101_CAACCTGTGGTTTTAGGGTTCTG_0.8645_0.572	crRNA0055:55-77_CTTCTGTCCTCCAGCCCGATGAG_0.8493_0.558	crRNA0555:574-596_TACAAGTCACAGAAGCAGTTCAG_0.9966_0.841	crRNA0549:568-590_TCACAGAAGCAGTTCAGGCAGTA_0.9949_0.828	crRNA0138:138-160_AGATTCGTTGCAATGGTGGCAGT_0.9856_0.779	crRNA0554:573-595_ACAAGTCACAGAAGCAGTTCAGG_0.9831_0.769	crRNA0553:572-594_CAAGTCACAGAAGCAGTTCAGGC_0.9814_0.758	crRNA0531:550-572_CAGTAGGCAAAGTCATCGCGAGC_0.9797_0.755	crRNA0550:569-591_GTCACAGAAGCAGTTCAGGCAGT_0.9771_0.742	crRNA0559:578-600_GGCATACAAGTCACAGAAGCAGT_0.9754_0.737	crRNA0298:298-320_GTCTCATGCCAGCTGCTGCCCTT_0.9738_0.732	crRNA0200:200-222_GTCTCAAAGCACACCACGCAGTA_0.9729_0.729	crRNA1022:1060-1082_AGAAAGATTTATAAAGGCATCAT_0.9992_0.937	crRNA0618:637-659_GAGATGTATTTTGTGCCACCAAG_0.9983_0.907	crRNA1023:1061-1083_GAGAAAGATTTATAAAGGCATCA_0.9975_0.898	crRNA0617:636-658_AGATGTATTTTGTGCCACCAAGT_0.9958_0.829	crRNA0972:991-1013_TTTCAAACCATCTTCCCACCTAG_0.9941_0.802	crRNA0749:768-790_GAATTCAGATGTCTTTCCCACAG_0.9932_0.799	crRNA0748:767-789_AATTCAGATGTCTTTCCCACAGT_0.9924_0.795	crRNA0663:682-704_TTCTTACAGTTAAAGCAGTCGTT_0.9915_0.794	crRNA0974:993-1015_AATTTCAAACCATCTTCCCACCT_0.9907_0.792	crRNA0879:898-920_GAGTATCACTGAAAAGCACTAGA_0.9898_0.79
ENST00000336665.5	ENSG00000157985.13	OTTHUMG00000133293.3	OTTHUMT00000257077.1	AGAP1-002	AGAP1	5427	1-580	581-2995	2996-5427	crRNA0146:192-214_AGCAGCCATTAAAGCCCAGGCAG_0.9748_0.76	crRNA0145:191-213_GCAGCCATTAAAGCCCAGGCAGC_0.9297_0.658	crRNA0143:189-211_AGCCATTAAAGCCCAGGCAGCCG_0.927_0.653	crRNA0193:239-261_ACTTCCTGAGCCGCAGCCGCCTT_0.9258_0.651	crRNA0195:241-263_TGACTTCCTGAGCCGCAGCCGCC_0.9196_0.642	crRNA0144:190-212_CAGCCATTAAAGCCCAGGCAGCC_0.8974_0.613	crRNA0194:240-262_GACTTCCTGAGCCGCAGCCGCCT_0.893_0.61	crRNA0140:186-208_CATTAAAGCCCAGGCAGCCGCCG_0.8912_0.608	crRNA0141:187-209_CCATTAAAGCCCAGGCAGCCGCC_0.8885_0.604	crRNA0142:188-210_GCCATTAAAGCCCAGGCAGCCGC_0.8869_0.602	crRNA0762:990-1012_GAAGACAAATATAACAGCGTCCA_0.9998_1	crRNA0763:991-1013_TGAAGACAAATATAACAGCGTCC_0.9996_0.995	crRNA0760:988-1010_AGACAAATATAACAGCGTCCACC_0.9988_0.961	crRNA0761:989-1011_AAGACAAATATAACAGCGTCCAC_0.9986_0.958	crRNA0757:985-1007_CAAATATAACAGCGTCCACCCAC_0.9982_0.95	crRNA0756:984-1006_AAATATAACAGCGTCCACCCACA_0.9968_0.905	crRNA0758:986-1008_ACAAATATAACAGCGTCCACCCA_0.9952_0.89	crRNA0759:987-1009_GACAAATATAACAGCGTCCACCC_0.9946_0.882	crRNA0764:992-1014_CTGAAGACAAATATAACAGCGTC_0.9942_0.882	crRNA0755:983-1005_AATATAACAGCGTCCACCCACAT_0.9915_0.86	crRNA3834:4150-4172_TTTATAAATTAAGAGAGGTGCCA_0.9994_0.978	crRNA3280:3545-3567_TGTACAAGTGTAATGAAGCCAGT_0.9992_0.978	crRNA3833:4149-4171_TTATAAATTAAGAGAGGTGCCAT_0.999_0.969	crRNA3832:4148-4170_TATAAATTAAGAGAGGTGCCATT_0.9984_0.957	crRNA3544:3809-3831_GAGTCAAATAATACTCAGCGACT_0.998_0.939	crRNA4036:4394-4416_GCTTTCAATCATGAGAGACCACA_0.9978_0.92	crRNA3998:4314-4336_TTAATAAGCAAATTGTACCACCA_0.9976_0.92	crRNA4683:5102-5124_ACACAGTGATGAAACGCAGACTG_0.9974_0.919	crRNA4385:4761-4783_TCATCTTCCATTGTGACAACCCT_0.9972_0.911	crRNA4682:5101-5123_CACAGTGATGAAACGCAGACTGA_0.997_0.91
ENST00000336685.2	ENSG00000163746.7	OTTHUMG00000159429.12	OTTHUMT00000355263.1	PLSCR2-001	PLSCR2	1265	1-333	334-1008	1009-1265	crRNA0264:283-305_TGATTTTGAACAGGAATGCCAGC_0.983_0.843	crRNA0265:284-306_CTGATTTTGAACAGGAATGCCAG_0.9686_0.816	crRNA0266:285-307_GCTGATTTTGAACAGGAATGCCA_0.9668_0.814	crRNA0262:281-303_ATTTTGAACAGGAATGCCAGCTG_0.9578_0.796	crRNA0263:282-304_GATTTTGAACAGGAATGCCAGCT_0.9471_0.775	crRNA0257:276-298_GAACAGGAATGCCAGCTGTGCCA_0.9202_0.716	crRNA0261:280-302_TTTTGAACAGGAATGCCAGCTGT_0.9157_0.711	crRNA0256:275-297_AACAGGAATGCCAGCTGTGCCAG_0.9121_0.709	crRNA0014:14-36_AGGTGAATTTGAAAAGGCTTCAT_0.904_0.7	crRNA0260:279-301_TTTGAACAGGAATGCCAGCTGTG_0.8987_0.694	crRNA0784:841-863_TGCTTAGAAATCCTGCCAACCAC_0.9991_0.944	crRNA0903:960-982_AGTCAATGAGGAAACAGGCACCA_0.9982_0.939	crRNA0787:844-866_CAGTGCTTAGAAATCCTGCCAAC_0.9973_0.922	crRNA0740:797-819_AATCTCAAAATCAACACCCGCAA_0.9964_0.913	crRNA0741:798-820_TAATCTCAAAATCAACACCCGCA_0.9955_0.893	crRNA0742:799-821_GTAATCTCAAAATCAACACCCGC_0.9946_0.887	crRNA0711:768-790_TGCACACGATACATGGACCACTA_0.9937_0.873	crRNA0901:958-980_TCAATGAGGAAACAGGCACCAAT_0.9928_0.871	crRNA0739:796-818_ATCTCAAAATCAACACCCGCAAT_0.991_0.868	crRNA0902:959-981_GTCAATGAGGAAACAGGCACCAA_0.9901_0.859	crRNA0950:1025-1047_GAATCATTAATCCACTCCCACAC_0.9919_0.868	crRNA0953:1028-1050_CCGGAATCATTAATCCACTCCCA_0.9883_0.851	crRNA0948:1023-1045_ATCATTAATCCACTCCCACACTC_0.9865_0.848	crRNA0954:1029-1051_TCCGGAATCATTAATCCACTCCC_0.9803_0.838	crRNA1051:1145-1167_GAATTTAAATGAGTTCCACAGAT_0.9794_0.838	crRNA0980:1055-1077_ATAGTTTCATTTTGCCTAGCCAA_0.974_0.826	crRNA1053:1147-1169_TTGAATTTAAATGAGTTCCACAG_0.9731_0.825	crRNA0952:1027-1049_CGGAATCATTAATCCACTCCCAC_0.9713_0.82	crRNA0951:1026-1048_GGAATCATTAATCCACTCCCACA_0.9695_0.817	crRNA1055:1149-1171_ATTTGAATTTAAATGAGTTCCAC_0.9641_0.801
ENST00000336686.4	ENSG00000093167.13	OTTHUMG00000130796.32	OTTHUMT00000253335.3	LRRFIP2-001	LRRFIP2	3208	1-81	82-2247	2248-3208	crRNA0025:25-47_GATTTAACTGTGTTTTCAGCCCT_0.9579_0.747	crRNA0026:26-48_TGATTTAACTGTGTTTTCAGCCC_0.9512_0.731	crRNA0024:24-46_ATTTAACTGTGTTTTCAGCCCTT_0.9478_0.722	crRNA0023:23-45_TTTAACTGTGTTTTCAGCCCTTA_0.9434_0.712	crRNA0022:22-44_TTAACTGTGTTTTCAGCCCTTAG_0.9315_0.685	crRNA0010:10-32_TCAGCCCTTAGTGATGGTAGCTC_0.9013_0.651	crRNA0009:9-31_CAGCCCTTAGTGATGGTAGCTCT_0.887_0.639	crRNA0005:5-27_CCTTAGTGATGGTAGCTCTCCTT_0.8626_0.617	crRNA0008:8-30_AGCCCTTAGTGATGGTAGCTCTC_0.8263_0.587	crRNA0006:6-28_CCCTTAGTGATGGTAGCTCTCCT_0.826_0.587	crRNA0898:917-939_GATACTGATATCATCCACCTCAG_0.9983_0.967	crRNA0667:686-708_ACCATTGTACAATGATGCCAGAC_0.9976_0.947	crRNA0792:811-833_TCAGAAGACACAATGCTTGCAGT_0.9969_0.937	crRNA0668:687-709_CACCATTGTACAATGATGCCAGA_0.9966_0.923	crRNA0848:867-889_GACTGAAATAATCAGCGGCAGAT_0.9963_0.922	crRNA0669:688-710_CCACCATTGTACAATGATGCCAG_0.9956_0.913	crRNA1312:1388-1410_TTCCATCTTATGCTGCAGCACAC_0.9953_0.91	crRNA0793:812-834_ATCAGAAGACACAATGCTTGCAG_0.9946_0.907	crRNA1617:1714-1736_TGAGACACAACAGTGATGGCTCC_0.9939_0.897	crRNA1072:1110-1132_TAAGGTCATAGATATCCCGCAAT_0.9936_0.895	crRNA2832:3051-3073_ATTTAATAGAATCTGCAGGCAGA_0.9997_1	crRNA2729:2948-2970_ATACTTTACAAGGTACAGCACAG_0.9993_0.992	crRNA2755:2974-2996_CATTCCACAAATAAGCAGCAGAT_0.999_0.988	crRNA2833:3052-3074_TATTTAATAGAATCTGCAGGCAG_0.9986_0.986	crRNA2831:3050-3072_TTTAATAGAATCTGCAGGCAGAT_0.998_0.96	crRNA2648:2848-2870_GCAAGTTTTATATACACTCCCCA_0.9973_0.941	crRNA2756:2975-2997_TCATTCCACAAATAAGCAGCAGA_0.9959_0.918	crRNA2877:3096-3118_CAAAATGAACATGTCAGTAGCCA_0.9949_0.908	crRNA2647:2847-2869_CAAGTTTTATATACACTCCCCAT_0.9942_0.906	crRNA2612:2746-2768_AGTGAAACATAGATTCCCCACCC_0.9932_0.893
ENST00000336687.6	ENSG00000109084.9	OTTHUMG00000132497.4	OTTHUMT00000445680.2	TMEM97-002	TMEM97	2115	1-473	474-683	684-2115	crRNA0118:118-140_TTAAAGGAAACAAAGCGTTCGCC_0.9955_0.897	crRNA0119:119-141_TTTAAAGGAAACAAAGCGTTCGC_0.9939_0.889	crRNA0251:251-273_CAAATAAAAAGGATGCGGATCCA_0.9924_0.874	crRNA0250:250-272_AAATAAAAAGGATGCGGATCCAT_0.9879_0.855	crRNA0255:255-277_TTGTCAAATAAAAAGGATGCGGA_0.9864_0.839	crRNA0225:225-247_TGACATGTGACTTTGGACACCAC_0.9853_0.835	crRNA0364:364-386_CAGCTGAAACACAAGCTCGCAAA_0.9843_0.831	crRNA0226:226-248_CTGACATGTGACTTTGGACACCA_0.9838_0.829	crRNA0249:249-271_AATAAAAAGGATGCGGATCCATG_0.9828_0.818	crRNA0380:380-402_CAATGGGAAAGAAAGGCAGCTGA_0.9818_0.815	crRNA0489:489-511_AACAGAAATGTGGAGAGTATCGG_0.9626_0.763	crRNA0570:570-592_TAGACAGACACAAGGGTTAACCG_0.95_0.74	crRNA0563:563-585_ACACAAGGGTTAACCGTTCATGC_0.9313_0.714	crRNA0490:490-512_AAACAGAAATGTGGAGAGTATCG_0.9282_0.707	crRNA0491:491-513_CAAACAGAAATGTGGAGAGTATC_0.9247_0.701	crRNA0604:604-626_TAAAAGTATGAATGGGATGAGTA_0.9232_0.701	crRNA0492:492-514_TCAAACAGAAATGTGGAGAGTAT_0.9111_0.688	crRNA0564:564-586_GACACAAGGGTTAACCGTTCATG_0.904_0.68	crRNA0607:607-629_AATTAAAAGTATGAATGGGATGA_0.9035_0.679	crRNA0565:565-587_AGACACAAGGGTTAACCGTTCAT_0.9025_0.679	crRNA1801:1915-1937_AGCATCAACGTGAAGAGACCCTC_0.9995_0.984	crRNA1397:1469-1491_TGAATTAACATTAAAGAGGCAAA_0.999_0.927	crRNA1803:1917-1939_CAAGCATCAACGTGAAGAGACCC_0.9985_0.919	crRNA1152:1224-1246_TTCCTTATAACCTAGCCCACACC_0.998_0.916	crRNA1398:1470-1492_TTGAATTAACATTAAAGAGGCAA_0.9975_0.916	crRNA1253:1325-1347_ATGAACATGTCAAACAGGCCATG_0.997_0.905	crRNA1372:1444-1466_TTCACATTTAAAATGGCCCAAAA_0.9965_0.899	crRNA1373:1445-1467_TTTCACATTTAAAATGGCCCAAA_0.996_0.898	crRNA1967:2081-2103_ACCTTTATTTGGATCACACACGT_0.9949_0.892	crRNA1698:1812-1834_AAAAGATTAAGTTATCCACTAGG_0.9944_0.891
ENST00000336689.3	ENSG00000088280.14	OTTHUMG00000003234.7	OTTHUMT00000008916.2	ASAP3-001	ASAP3	4050	1-45	46-2757	2758-4050	crRNA0009:14-36_GAGCGTGGAGCTGCCGGAGCGGG_0.1796_0.243	crRNA0003:8-30_GGAGCTGCCGGAGCGGGGCGCGG_0.1238_0.216	crRNA0001:6-28_AGCTGCCGGAGCGGGGCGCGGGG_0.122_0.215	crRNA0017:22-44_GCGGGCGCGAGCGTGGAGCTGCC_0.1161_0.212	crRNA0011:16-38_GCGAGCGTGGAGCTGCCGGAGCG_0.113_0.211	crRNA0002:7-29_GAGCTGCCGGAGCGGGGCGCGGG_0.1031_0.205	crRNA0006:11-33_CGTGGAGCTGCCGGAGCGGGGCG_0.0929_0.198	crRNA0018:23-45_GGCGGGCGCGAGCGTGGAGCTGC_0.0811_0.19	crRNA0010:15-37_CGAGCGTGGAGCTGCCGGAGCGG_0.0661_0.181	crRNA0004:9-31_TGGAGCTGCCGGAGCGGGGCGCG_0.0658_0.181	crRNA1938:1984-2006_GCTTCATTTACTGTGCCAACCAA_0.999_0.929	crRNA0935:962-984_ACTTTTCTTGTATAGAAAGCCCA_0.9977_0.898	crRNA1939:1985-2007_TGCTTCATTTACTGTGCCAACCA_0.9969_0.869	crRNA0934:961-983_CTTTTCTTGTATAGAAAGCCCAC_0.9952_0.833	crRNA0584:611-633_ATACTCACACATGTGCAGCTGGA_0.9949_0.828	crRNA2652:2735-2757_CTAGTCTTGCAAAAGTTGCACAG_0.9946_0.827	crRNA0933:960-982_TTTTCTTGTATAGAAAGCCCACT_0.9941_0.824	crRNA1762:1808-1830_TTTGACAGCCAAATGCAAGACGA_0.9934_0.817	crRNA0367:374-396_AATCAGGTTCTTGAAGAGCGCAG_0.9923_0.814	crRNA1803:1849-1871_ATGATGAAATCCACCAGAGGCAG_0.9913_0.809	crRNA3275:3358-3380_CATATAGGTATAAACCAGCTGAG_0.9997_0.967	crRNA2873:2956-2978_AATGAGATAGGAAAGAACCGCCA_0.9995_0.95	crRNA3331:3414-3436_ACAGCATGCATGTTGACCAGCCA_0.9992_0.93	crRNA2874:2957-2979_TAATGAGATAGGAAAGAACCGCC_0.9987_0.927	crRNA3329:3412-3434_AGCATGCATGTTGACCAGCCAGA_0.9985_0.927	crRNA2750:2833-2855_CCAAGAGAACAAATGTCTCAGCT_0.9982_0.914	crRNA2751:2834-2856_TCCAAGAGAACAAATGTCTCAGC_0.998_0.909	crRNA3345:3428-3450_ATTTAACAGCCAGTACAGCATGC_0.9974_0.881	crRNA2749:2832-2854_CAAGAGAACAAATGTCTCAGCTC_0.9972_0.876	crRNA3452:3554-3576_CCTGCTAAATCAAGGACACAGGC_0.9967_0.85
ENST00000336693.4	ENSG00000100722.14	OTTHUMG00000170803.2	OTTHUMT00000410399.1	ZC3H14-008	ZC3H14	2007	1-175	176-1891	1892-2007	crRNA0102:102-124_CCCCTTAATGGCACTCTCCCGCA_0.9598_0.691	crRNA0101:101-123_CCCTTAATGGCACTCTCCCGCAG_0.9587_0.69	crRNA0096:96-118_AATGGCACTCTCCCGCAGCGGAT_0.9447_0.677	crRNA0117:117-139_TAATTCTTGTAATTTCCCCTTAA_0.9391_0.67	crRNA0137:137-159_TCTTCATCAACATAAGCTCCTAA_0.9363_0.668	crRNA0092:92-114_GCACTCTCCCGCAGCGGATCCAA_0.9291_0.66	crRNA0099:99-121_CTTAATGGCACTCTCCCGCAGCG_0.9263_0.658	crRNA0104:104-126_TTCCCCTTAATGGCACTCTCCCG_0.9229_0.654	crRNA0138:138-160_TTCTTCATCAACATAAGCTCCTA_0.9201_0.65	crRNA0097:97-119_TAATGGCACTCTCCCGCAGCGGA_0.8966_0.627	crRNA0637:696-718_ATAAATTTCAATAGAAGGGCGAG_0.9994_0.967	crRNA0261:261-283_TAATACACCATGAAGCCATACGG_0.9989_0.942	crRNA0902:961-983_TAACAACTGAACTTACCACAGGC_0.9983_0.905	crRNA0638:697-719_GATAAATTTCAATAGAAGGGCGA_0.9978_0.896	crRNA0636:695-717_TAAATTTCAATAGAAGGGCGAGA_0.9972_0.891	crRNA0688:747-769_CAACCTGTTTAAATGAACACCAC_0.9966_0.886	crRNA0903:962-984_TTAACAACTGAACTTACCACAGG_0.9961_0.872	crRNA0613:672-694_AGAACCATATGTAAGTGTCACTG_0.9955_0.869	crRNA0689:748-770_GCAACCTGTTTAAATGAACACCA_0.995_0.844	crRNA0260:260-282_AATACACCATGAAGCCATACGGT_0.9944_0.84	crRNA1709:1904-1926_AAACTGCATGATCTTCTGCCAGG_0.9821_0.753	crRNA1725:1920-1942_GTACATGAAAACTTCCAAACTGC_0.9765_0.723	crRNA1710:1905-1927_CAAACTGCATGATCTTCTGCCAG_0.967_0.701	crRNA1708:1903-1925_AACTGCATGATCTTCTGCCAGGC_0.9458_0.68	crRNA1721:1916-1938_ATGAAAACTTCCAAACTGCATGA_0.9106_0.642	crRNA1711:1906-1928_CCAAACTGCATGATCTTCTGCCA_0.9006_0.631	crRNA1704:1899-1921_GCATGATCTTCTGCCAGGCAGGA_0.8469_0.574	crRNA1712:1907-1929_TCCAAACTGCATGATCTTCTGCC_0.8458_0.574	crRNA1724:1919-1941_TACATGAAAACTTCCAAACTGCA_0.8358_0.566	crRNA1726:1921-1943_AGTACATGAAAACTTCCAAACTG_0.8302_0.562
ENST00000336695.4	ENSG00000125995.11	OTTHUMG00000032360.4	OTTHUMT00000078935.3	ROMO1-002	ROMO1	496	1-182	183-422	423-496	crRNA051:54-76_AGGAAAATCAGTGGGTAGCCCGA_0.9958_0.843	crRNA052:55-77_AAGGAAAATCAGTGGGTAGCCCG_0.9915_0.819	crRNA050:53-75_GGAAAATCAGTGGGTAGCCCGAC_0.9894_0.81	crRNA049:52-74_GAAAATCAGTGGGTAGCCCGACT_0.9703_0.721	crRNA053:56-78_GAAGGAAAATCAGTGGGTAGCCC_0.9682_0.719	crRNA048:51-73_AAAATCAGTGGGTAGCCCGACTC_0.9023_0.634	crRNA068:71-93_TCAGGGGAAGTAAGGGAAGGAAA_0.7983_0.55	crRNA037:40-62_GTAGCCCGACTCCACCACCCTCT_0.7919_0.548	crRNA027:30-52_TCCACCACCCTCTTCGCGTTCCG_0.7898_0.547	crRNA026:29-51_CCACCACCCTCTTCGCGTTCCGG_0.7877_0.547	crRNA225:228-250_AAGCCCATTTTGACACGGTCGAA_0.9979_0.863	crRNA226:229-251_GAAGCCCATTTTGACACGGTCGA_0.9936_0.834	crRNA224:227-249_AGCCCATTTTGACACGGTCGAAG_0.9851_0.771	crRNA228:231-253_ACGAAGCCCATTTTGACACGGTC_0.983_0.76	crRNA319:322-344_GCCCATCAGCTCTCGACCCCGCA_0.9809_0.752	crRNA408:411-433_GGCAACCATGGTTAGCATCGGAT_0.9788_0.749	crRNA318:321-343_CCCATCAGCTCTCGACCCCGCAT_0.9766_0.742	crRNA320:323-345_CGCCCATCAGCTCTCGACCCCGC_0.9745_0.734	crRNA230:233-255_TCACGAAGCCCATTTTGACACGG_0.9724_0.733	crRNA229:232-254_CACGAAGCCCATTTTGACACGGT_0.966_0.717	crRNA421:424-446_GACAGATGTAGTTGGCAACCATG_0.9873_0.787	crRNA422:425-447_GGACAGATGTAGTTGGCAACCAT_0.9618_0.706	crRNA458:461-483_TCTTTTATTAGTACATGGGCTGG_0.9278_0.656	crRNA459:462-484_TTCTTTTATTAGTACATGGGCTG_0.9002_0.634	crRNA454:457-479_TTATTAGTACATGGGCTGGGATT_0.8917_0.628	crRNA423:426-448_GGGACAGATGTAGTTGGCAACCA_0.8875_0.627	crRNA425:428-450_AAGGGACAGATGTAGTTGGCAAC_0.879_0.62	crRNA463:466-488_GACTTTCTTTTATTAGTACATGG_0.8684_0.609	crRNA457:460-482_CTTTTATTAGTACATGGGCTGGG_0.8599_0.602	crRNA426:429-451_GAAGGGACAGATGTAGTTGGCAA_0.8344_0.579
ENST00000336702.3	ENSG00000172375.8	OTTHUMG00000166167.2	OTTHUMT00000388197.2	C2CD2L-001	C2CD2L	4769	1-359	360-2483	2484-4769	crRNA0104:115-137_GTCTCTCCTAGCTTGGTCAGCAG_0.9021_0.634	crRNA0102:113-135_CTCTCCTAGCTTGGTCAGCAGTC_0.8898_0.617	crRNA0105:116-138_GGTCTCTCCTAGCTTGGTCAGCA_0.8595_0.582	crRNA0099:110-132_TCCTAGCTTGGTCAGCAGTCGGA_0.8347_0.559	crRNA0098:109-131_CCTAGCTTGGTCAGCAGTCGGAC_0.8325_0.556	crRNA0103:114-136_TCTCTCCTAGCTTGGTCAGCAGT_0.8165_0.543	crRNA0100:111-133_CTCCTAGCTTGGTCAGCAGTCGG_0.802_0.532	crRNA0061:72-94_CCAGTGCCCGACTCCTCCCACCG_0.7954_0.526	crRNA0057:68-90_TGCCCGACTCCTCCCACCGCGCG_0.7892_0.523	crRNA0101:112-134_TCTCCTAGCTTGGTCAGCAGTCG_0.7651_0.505	crRNA1902:1954-1976_ACCAGAGATGATGAGAGTGCTGC_0.9917_0.844	crRNA2148:2200-2222_TTCCGACTCAATATCATCCACAG_0.991_0.833	crRNA1903:1955-1977_CACCAGAGATGATGAGAGTGCTG_0.9884_0.826	crRNA2122:2174-2196_GCCTCTCAGAAATATCCGAACGG_0.9838_0.8	crRNA2140:2192-2214_CAATATCATCCACAGATGGCCTC_0.9791_0.785	crRNA2146:2198-2220_CCGACTCAATATCATCCACAGAT_0.9772_0.78	crRNA2139:2191-2213_AATATCATCCACAGATGGCCTCT_0.9769_0.778	crRNA2136:2188-2210_ATCATCCACAGATGGCCTCTCAG_0.9754_0.771	crRNA2147:2199-2221_TCCGACTCAATATCATCCACAGA_0.9748_0.769	crRNA1299:1351-1373_CAGGTCTTCTGTCCACTCCACCT_0.9732_0.767	crRNA4503:4695-4717_ACATCATTATCATCGCCCAACAC_0.9998_0.975	crRNA3568:3678-3700_CACACAAGTAATTAGAAGAGCTG_0.9996_0.97	crRNA3491:3601-3623_TACATCCTAGAAGGAGCAGCCTG_0.9993_0.969	crRNA3567:3677-3699_ACACAAGTAATTAGAAGAGCTGG_0.9991_0.967	crRNA4504:4696-4718_GACATCATTATCATCGCCCAACA_0.9989_0.953	crRNA3126:3214-3236_CACAGTCTTTAAATAAAGCCCCT_0.9987_0.947	crRNA3216:3304-3326_TAATAAATTAAATTCCAAGCCAT_0.9985_0.929	crRNA4457:4631-4653_GAAATCATGTGTTTTCCAGCAAC_0.9982_0.927	crRNA4505:4697-4719_GGACATCATTATCATCGCCCAAC_0.998_0.923	crRNA3566:3676-3698_CACAAGTAATTAGAAGAGCTGGG_0.9978_0.923
ENST00000336708.7	ENSG00000221926.7	OTTHUMG00000059067.5	-	TRIM16-201	TRIM16	2900	1-557	558-2252	2253-2900	crRNA0473:473-495_AAGTCAGACAAGAGAACCACGCC_0.9986_0.984	crRNA0471:471-493_GTCAGACAAGAGAACCACGCCTA_0.9982_0.98	crRNA0474:474-496_CAAGTCAGACAAGAGAACCACGC_0.9979_0.973	crRNA0472:472-494_AGTCAGACAAGAGAACCACGCCT_0.9972_0.963	crRNA0475:475-497_CCAAGTCAGACAAGAGAACCACG_0.9968_0.952	crRNA0470:470-492_TCAGACAAGAGAACCACGCCTAG_0.9958_0.948	crRNA0469:469-491_CAGACAAGAGAACCACGCCTAGA_0.9944_0.937	crRNA0476:476-498_CCCAAGTCAGACAAGAGAACCAC_0.9936_0.928	crRNA0258:258-280_TTATGTGAATCATCTGAACCCCA_0.9884_0.845	crRNA0257:257-279_TATGTGAATCATCTGAACCCCAT_0.9845_0.826	crRNA1194:1194-1216_CCAAACTGCATTTCAGCCACCGC_0.9965_0.95	crRNA1193:1193-1215_CAAACTGCATTTCAGCCACCGCT_0.994_0.929	crRNA1196:1196-1218_CCCCAAACTGCATTTCAGCCACC_0.9933_0.915	crRNA1814:1833-1855_ACCTCAAAATAGTACCTGTGCAG_0.9922_0.907	crRNA1195:1195-1217_CCCAAACTGCATTTCAGCCACCG_0.9898_0.858	crRNA0559:559-581_AGCCATTAGATCCAACTCAGCCA_0.988_0.844	crRNA2065:2084-2106_TCATGGTATCATACTCTACGCCA_0.9876_0.841	crRNA0557:557-579_CCATTAGATCCAACTCAGCCATC_0.9869_0.837	crRNA1812:1831-1853_CTCAAAATAGTACCTGTGCAGGT_0.9859_0.829	crRNA0842:842-864_CTTCACAGTAATTCACCATGCAG_0.9852_0.827	crRNA2395:2414-2436_GCAAACACATAGAGAACAGCACC_0.9996_1	crRNA2394:2413-2435_CAAACACATAGAGAACAGCACCA_0.9993_1	crRNA2393:2412-2434_AAACACATAGAGAACAGCACCAT_0.9989_0.985	crRNA2326:2345-2367_CCCATAGGATTTCAAAAGCCAGC_0.9975_0.972	crRNA2345:2364-2386_AATGTTTTCATTCAGAGACCCCA_0.9961_0.95	crRNA2396:2415-2437_TGCAAACACATAGAGAACAGCAC_0.9954_0.947	crRNA2323:2342-2364_ATAGGATTTCAAAAGCCAGCTAC_0.9951_0.947	crRNA2398:2417-2439_ACTGCAAACACATAGAGAACAGC_0.9947_0.939	crRNA2325:2344-2366_CCATAGGATTTCAAAAGCCAGCT_0.9929_0.914	crRNA2344:2363-2385_ATGTTTTCATTCAGAGACCCCAT_0.9926_0.91
ENST00000336714.3	ENSG00000101310.10	OTTHUMG00000031976.5	OTTHUMT00000078184.5	SEC23B-003	SEC23B	3411	1-432	433-2736	2737-3411	crRNA0052:52-74_GATACAATATGACATCCGCTCGT_0.9958_0.93	crRNA0057:57-79_GCCCTGATACAATATGACATCCG_0.9929_0.89	crRNA0056:56-78_CCCTGATACAATATGACATCCGC_0.9908_0.877	crRNA0051:51-73_ATACAATATGACATCCGCTCGTC_0.9887_0.865	crRNA0053:53-75_TGATACAATATGACATCCGCTCG_0.9884_0.863	crRNA0055:55-77_CCTGATACAATATGACATCCGCT_0.9866_0.853	crRNA0174:174-196_ACTTCAAAACGAGAGTTCCTCGG_0.986_0.851	crRNA0054:54-76_CTGATACAATATGACATCCGCTC_0.9828_0.834	crRNA0175:175-197_CACTTCAAAACGAGAGTTCCTCG_0.9825_0.832	crRNA0272:272-294_GCCAATCAAAGAGCGCTTCTCCG_0.981_0.828	crRNA0678:678-700_GAAAACAGAAATTACAGGCCCAA_0.9997_1	crRNA0679:679-701_TGAAAACAGAAATTACAGGCCCA_0.9994_1	crRNA0676:676-698_AAACAGAAATTACAGGCCCAAAG_0.9991_1	crRNA0677:677-699_AAAACAGAAATTACAGGCCCAAA_0.9988_1	crRNA0680:680-702_TTGAAAACAGAAATTACAGGCCC_0.9985_0.973	crRNA0477:477-499_CGTTCCAACTAAAACGCACACCA_0.9982_0.96	crRNA1231:1231-1253_ACAGCAATGGACAAAGCCACACC_0.9979_0.954	crRNA1339:1339-1361_ATCTTTAATTCATCTCCAACCAC_0.9976_0.947	crRNA2362:2381-2403_TTGAAAGAAAGTATCCATCAGCA_0.9973_0.947	crRNA0922:922-944_CTTCCAAATGTGATCAGACCCAC_0.997_0.937	crRNA3059:3080-3102_GTATTAGCAATATTTTAGCCAGT_0.9893_0.869	crRNA3058:3079-3101_TATTAGCAATATTTTAGCCAGTA_0.9881_0.863	crRNA3259:3280-3302_TATCTTCAAAAAGTAGGTCTGAG_0.9875_0.86	crRNA2745:2764-2786_CATTTTGAACACAATCTGACACC_0.9872_0.859	crRNA3149:3170-3192_AATTATGAGAATTAGGTTCAGGA_0.9855_0.848	crRNA3150:3171-3193_TAATTATGAGAATTAGGTTCAGG_0.9831_0.835	crRNA3337:3358-3380_TGAAAATGAGAATTGAGACATGG_0.9816_0.83	crRNA2868:2889-2911_CAAGAAAAAGGACAAAGACAGGA_0.9813_0.829	crRNA2744:2763-2785_ATTTTGAACACAATCTGACACCG_0.9795_0.819	crRNA2741:2760-2782_TTGAACACAATCTGACACCGTTG_0.9783_0.818
ENST00000336715.6	ENSG00000143373.13	OTTHUMG00000012347.11	OTTHUMT00000034397.3	ZNF687-001	ZNF687	4831	1-146	147-3860	3861-4831	crRNA0111:119-141_CAGATCCCAGACTTGTTCCGCTC_0.9721_0.733	crRNA0109:117-139_GATCCCAGACTTGTTCCGCTCCT_0.9596_0.707	crRNA0110:118-140_AGATCCCAGACTTGTTCCGCTCC_0.9537_0.695	crRNA0112:120-142_GCAGATCCCAGACTTGTTCCGCT_0.9442_0.674	crRNA0108:116-138_ATCCCAGACTTGTTCCGCTCCTG_0.9159_0.633	crRNA0006:6-28_CTCTCCGGTTCGGCCTCCCCACT_0.8674_0.586	crRNA0113:121-143_GGCAGATCCCAGACTTGTTCCGC_0.8667_0.585	crRNA0064:72-94_TCTCTACCCCGCTCCAGCCGCTG_0.8652_0.584	crRNA0107:115-137_TCCCAGACTTGTTCCGCTCCTGG_0.8557_0.576	crRNA0062:70-92_TCTACCCCGCTCCAGCCGCTGCA_0.8527_0.572	crRNA0596:623-645_CAAAATGAGCAAACAGGTCCAAG_0.9998_0.977	crRNA0598:625-647_GCCAAAATGAGCAAACAGGTCCA_0.9996_0.97	crRNA0597:624-646_CCAAAATGAGCAAACAGGTCCAA_0.9985_0.943	crRNA0595:622-644_AAAATGAGCAAACAGGTCCAAGG_0.9982_0.927	crRNA1876:1921-1943_CATGACCAAATGTGAGCACTGCA_0.998_0.91	crRNA2027:2072-2094_CAGCAACTGTAGTAATGGCAGAG_0.9967_0.882	crRNA1875:1920-1942_ATGACCAAATGTGAGCACTGCAT_0.996_0.871	crRNA1809:1854-1876_CTGCACTTGTTGAAGAAGACCAG_0.9958_0.867	crRNA1272:1299-1321_TCACCCAACTGTACGCTCACCAC_0.9954_0.857	crRNA2623:2705-2727_GGCACTTAAAGACACTGACACGC_0.9952_0.855	crRNA4343:4560-4582_AAGTCACAGAAAAAGAGAGGCCT_0.9993_0.955	crRNA4176:4348-4370_AAAAAGAAGTGAAAGGCACTGCA_0.9991_0.952	crRNA4175:4347-4369_AAAAGAAGTGAAAGGCACTGCAG_0.9989_0.952	crRNA4450:4686-4708_GTCCAAGATACAAAAGGCACTAC_0.9987_0.946	crRNA3923:4083-4105_ATTAATTAGTGTTGGGCTCAGAA_0.9978_0.902	crRNA4340:4557-4579_TCACAGAAAAAGAGAGGCCTGAA_0.9976_0.902	crRNA4341:4558-4580_GTCACAGAAAAAGAGAGGCCTGA_0.9974_0.895	crRNA3924:4084-4106_AATTAATTAGTGTTGGGCTCAGA_0.9971_0.894	crRNA4342:4559-4581_AGTCACAGAAAAAGAGAGGCCTG_0.9969_0.887	crRNA3925:4085-4107_AAATTAATTAGTGTTGGGCTCAG_0.9965_0.877
ENST00000336726.6	ENSG00000176635.13	OTTHUMG00000150881.3	OTTHUMT00000320416.2	HORMAD2-002	HORMAD2	2187	1-355	356-1279	1280-2187	crRNA0178:181-203_TCATGAATAATTCATGACCCGTC_0.9965_0.881	crRNA0314:317-339_GATTATTTCAACAAGTCCAACCT_0.9931_0.858	crRNA0125:128-150_GACTTCATGAATATGCAAAGCAG_0.9901_0.85	crRNA0180:183-205_CCTCATGAATAATTCATGACCCG_0.9896_0.849	crRNA0179:182-204_CTCATGAATAATTCATGACCCGT_0.9871_0.844	crRNA0223:226-248_CATGAATAGTCAACGAGGCCTTT_0.9866_0.843	crRNA0124:127-149_ACTTCATGAATATGCAAAGCAGG_0.9856_0.837	crRNA0176:179-201_ATGAATAATTCATGACCCGTCCA_0.9822_0.827	crRNA0225:228-250_CTCATGAATAGTCAACGAGGCCT_0.9807_0.821	crRNA0313:316-338_ATTATTTCAACAAGTCCAACCTC_0.9797_0.82	crRNA0547:589-611_ATCTGATAATATGCAGTGACCCG_0.9995_0.957	crRNA0548:590-612_CATCTGATAATATGCAGTGACCC_0.999_0.944	crRNA0791:833-855_AGTATATACAATTTACGGATCAG_0.9985_0.944	crRNA0790:832-854_GTATATACAATTTACGGATCAGT_0.998_0.92	crRNA0823:865-887_CATTATTAGGAAGTGGCTCAAGG_0.9975_0.906	crRNA0824:866-888_ACATTATTAGGAAGTGGCTCAAG_0.997_0.89	crRNA0826:868-890_CAACATTATTAGGAAGTGGCTCA_0.9926_0.858	crRNA0825:867-889_AACATTATTAGGAAGTGGCTCAA_0.9921_0.858	crRNA0827:869-891_ACAACATTATTAGGAAGTGGCTC_0.9876_0.845	crRNA0436:439-461_TCACCATTTTCAATGACTCATGC_0.9861_0.837	crRNA1423:1528-1550_CAAATATAATATAAAAGGTGCCT_0.996_0.88	crRNA1742:1887-1909_AGGTCTTAAGAAGAGAGCCAGAC_0.9955_0.87	crRNA1740:1885-1907_GTCTTAAGAAGAGAGCCAGACTC_0.995_0.869	crRNA1634:1779-1801_CCACAATTAGCTGATCAACCTCG_0.9945_0.867	crRNA1381:1486-1508_AAGTAATGCTATCCAGAGGCAGC_0.9941_0.861	crRNA1744:1889-1911_ATAGGTCTTAAGAAGAGAGCCAG_0.9936_0.859	crRNA1388:1493-1515_AGCTTTGAAGTAATGCTATCCAG_0.9916_0.856	crRNA1420:1525-1547_ATATAATATAAAAGGTGCCTCAT_0.9911_0.854	crRNA1421:1526-1548_AATATAATATAAAAGGTGCCTCA_0.9906_0.853	crRNA2002:2150-2172_TTATTTAACCATAAGTCACACAC_0.9891_0.847
ENST00000336727.3	ENSG00000159788.14	OTTHUMG00000090277.13	-	RGS12-202	RGS12	6240	1-904	905-5035	5036-6240	crRNA0460:552-574_AAGAAATAATTGTTTTAGGCCAG_0.9997_0.981	crRNA0459:551-573_AGAAATAATTGTTTTAGGCCAGG_0.9988_0.931	crRNA0458:550-572_GAAATAATTGTTTTAGGCCAGGT_0.996_0.894	crRNA0049:61-83_AGTGATGACAAAACACGGACACA_0.9936_0.861	crRNA0050:62-84_CAGTGATGACAAAACACGGACAC_0.9905_0.835	crRNA0740:871-893_TCCAAGACCAAGAGCACGTCTCA_0.9899_0.831	crRNA0048:60-82_GTGATGACAAAACACGGACACAG_0.9893_0.829	crRNA0047:59-81_TGATGACAAAACACGGACACAGA_0.9866_0.813	crRNA0461:553-575_AAAGAAATAATTGTTTTAGGCCA_0.9856_0.803	crRNA0743:874-896_GCTTCCAAGACCAAGAGCACGTC_0.9852_0.801	crRNA2872:3078-3100_AAAATCAGAGAAGTAGCGGACAC_0.9998_0.991	crRNA2871:3077-3099_AAATCAGAGAAGTAGCGGACACC_0.9995_0.975	crRNA1179:1330-1352_TCATATTGAAAATTCCACCAGAC_0.9993_0.956	crRNA1273:1424-1446_ACATCAAATCGAGTTGCGGCCGA_0.9991_0.945	crRNA2870:3076-3098_AATCAGAGAAGTAGCGGACACCG_0.999_0.938	crRNA2930:3136-3158_TAAAATATTCACAGGCCTGCCAG_0.9986_0.931	crRNA1180:1331-1353_ATCATATTGAAAATTCCACCAGA_0.9985_0.927	crRNA3744:4008-4030_AATCGGAACAAGATCCAGCCGAA_0.9983_0.927	crRNA3745:4009-4031_TAATCGGAACAAGATCCAGCCGA_0.9979_0.914	crRNA1275:1426-1448_CAACATCAAATCGAGTTGCGGCC_0.9974_0.91	crRNA5776:6175-6197_CTCAAAACGCAGGTGAGAGCCAC_0.9981_0.926	crRNA5777:6176-6198_ACTCAAAACGCAGGTGAGAGCCA_0.9978_0.912	crRNA5775:6174-6196_TCAAAACGCAGGTGAGAGCCACA_0.9976_0.91	crRNA5785:6184-6206_AAGAACAGACTCAAAACGCAGGT_0.9971_0.906	crRNA5577:5976-5998_CAGATCTACAGACGTGCACTCCC_0.9942_0.866	crRNA5584:5983-6005_ATATGTACAGATCTACAGACGTG_0.994_0.865	crRNA5774:6173-6195_CAAAACGCAGGTGAGAGCCACAC_0.9933_0.859	crRNA5580:5979-6001_GTACAGATCTACAGACGTGCACT_0.9931_0.858	crRNA4967:5366-5388_CACTAAAAACGATCGCTGTCCAG_0.9926_0.848	crRNA5587:5986-6008_CAGATATGTACAGATCTACAGAC_0.9924_0.848
ENST00000336733.6	ENSG00000144741.13	OTTHUMG00000149917.6	OTTHUMT00000472630.1	SLC25A26-006	SLC25A26	1023	1-190	191-751	752-1023	crRNA142:160-182_AATATGAAGATGAATCAGCATGC_0.9888_0.861	crRNA040:40-62_GCTACAATCCAAGCCGGAGCAGA_0.9695_0.788	crRNA128:146-168_TCAGCATGCAAAAACCACTTCAC_0.9674_0.786	crRNA140:158-180_TATGAAGATGAATCAGCATGCAA_0.9644_0.783	crRNA045:45-67_TCAAGGCTACAATCCAAGCCGGA_0.9573_0.777	crRNA039:39-61_CTACAATCCAAGCCGGAGCAGAA_0.9491_0.758	crRNA107:107-129_AAAAATGCAGCAGCACCAGCGCT_0.9268_0.724	crRNA145:163-185_TCAAATATGAAGATGAATCAGCA_0.9237_0.719	crRNA129:147-169_ATCAGCATGCAAAAACCACTTCA_0.8728_0.677	crRNA044:44-66_CAAGGCTACAATCCAAGCCGGAG_0.8678_0.67	crRNA655:673-695_CCAGAAAGATGAAACCTCCCAGA_0.9949_0.911	crRNA656:674-696_CCCAGAAAGATGAAACCTCCCAG_0.9939_0.893	crRNA608:626-648_ACACCTGCAAATAATCCTGCCAG_0.9919_0.882	crRNA654:672-694_CAGAAAGATGAAACCTCCCAGAC_0.9908_0.882	crRNA607:625-647_CACCTGCAAATAATCCTGCCAGC_0.9898_0.87	crRNA609:627-649_GACACCTGCAAATAATCCTGCCA_0.9878_0.858	crRNA223:241-263_TAACCACTTCAGATGGAACTCGA_0.9847_0.835	crRNA432:450-472_TGACTGCCAAGAATCCACCACAT_0.9837_0.834	crRNA431:449-471_GACTGCCAAGAATCCACCACATG_0.9807_0.807	crRNA606:624-646_ACCTGCAAATAATCCTGCCAGCC_0.9797_0.805	crRNA946:964-986_AAATTGTTCAGAGTACCGCCACA_0.999_1	crRNA945:963-985_AATTGTTCAGAGTACCGCCACAG_0.998_1	crRNA947:965-987_GAAATTGTTCAGAGTACCGCCAC_0.9969_0.995	crRNA887:905-927_GCCAATGACTTCATACCAGCCAG_0.9959_0.954	crRNA886:904-926_CCAATGACTTCATACCAGCCAGC_0.9929_0.883	crRNA948:966-988_GGAAATTGTTCAGAGTACCGCCA_0.9868_0.842	crRNA949:967-989_AGGAAATTGTTCAGAGTACCGCC_0.9858_0.839	crRNA944:962-984_ATTGTTCAGAGTACCGCCACAGA_0.9827_0.833	crRNA883:901-923_ATGACTTCATACCAGCCAGCCTA_0.9817_0.813	crRNA950:968-990_GAGGAAATTGTTCAGAGTACCGC_0.9776_0.799
ENST00000336735.4	ENSG00000071537.9	OTTHUMG00000171419.1	OTTHUMT00000413325.1	SEL1L-001	SEL1L	7925	1-117	118-2502	2503-7925	crRNA0061:61-83_GTCGCCTTCGCCTCTGCCACCAC_0.9686_0.78	crRNA0062:62-84_TGTCGCCTTCGCCTCTGCCACCA_0.9665_0.775	crRNA0060:60-82_TCGCCTTCGCCTCTGCCACCACG_0.9598_0.756	crRNA0059:59-81_CGCCTTCGCCTCTGCCACCACGG_0.9563_0.748	crRNA0063:63-85_CTGTCGCCTTCGCCTCTGCCACC_0.8881_0.641	crRNA0053:53-75_CGCCTCTGCCACCACGGACTCAG_0.8868_0.639	crRNA0058:58-80_GCCTTCGCCTCTGCCACCACGGA_0.8823_0.634	crRNA0064:64-86_GCTGTCGCCTTCGCCTCTGCCAC_0.872_0.623	crRNA0054:54-76_TCGCCTCTGCCACCACGGACTCA_0.8718_0.623	crRNA0075:75-97_CAACCCCTAGAGCTGTCGCCTTC_0.8663_0.618	crRNA2212:2251-2273_TGCAAGAAATAGACGACGCCCAA_0.9999_1	crRNA2213:2252-2274_CTGCAAGAAATAGACGACGCCCA_0.9997_1	crRNA2211:2250-2272_GCAAGAAATAGACGACGCCCAAT_0.9996_1	crRNA2215:2254-2276_TACTGCAAGAAATAGACGACGCC_0.9994_0.996	crRNA1956:1995-2017_CGAGCTTAATTCTAGCCACAGTA_0.9988_0.967	crRNA1542:1581-1603_CATTATAGTACATGGAACCAAGC_0.9985_0.965	crRNA0282:282-304_AATCAAGAAATATTTGACCAGCA_0.9982_0.964	crRNA2216:2255-2277_GTACTGCAAGAAATAGACGACGC_0.9979_0.961	crRNA0279:279-301_CAAGAAATATTTGACCAGCAACT_0.9978_0.961	crRNA1543:1582-1604_CCATTATAGTACATGGAACCAAG_0.9976_0.957	crRNA4728:5024-5046_ACCATGGACAAATGAAGCCACAC_0.9993_0.984	crRNA2507:2546-2568_AAATGCAAGTGTTCCCAGCAGAT_0.9992_0.971	crRNA5807:6255-6277_TAATCAAAGAGAATAGTGTCAGC_0.999_0.969	crRNA4432:4691-4713_AATGAAGTAGAAACAAGCCAAGA_0.9989_0.967	crRNA2508:2547-2569_CAAATGCAAGTGTTCCCAGCAGA_0.9986_0.967	crRNA6174:6669-6691_GATAAATTCAAATTGCCACAAGT_0.9983_0.964	crRNA4727:5023-5045_CCATGGACAAATGAAGCCACACT_0.9981_0.961	crRNA4729:5025-5047_TACCATGGACAAATGAAGCCACA_0.9975_0.956	crRNA4435:4694-4716_TAAAATGAAGTAGAAACAAGCCA_0.9972_0.95	crRNA4433:4692-4714_AAATGAAGTAGAAACAAGCCAAG_0.9971_0.95
ENST00000336737.4	ENSG00000069998.8	OTTHUMG00000150071.2	OTTHUMT00000316100.1	CECR5-002	CECR5	1799	1-26	27-1298	1299-1799	crRNA0004:4-26_CCGGCCGTCGCCGTGCGCACGTG_0.3853_0.364	crRNA0003:3-25_CGGCCGTCGCCGTGCGCACGTGC_0.1792_0.259	crRNA0001:1-23_GCCGTCGCCGTGCGCACGTGCAC_0.1226_0.234	crRNA0002:2-24_GGCCGTCGCCGTGCGCACGTGCA_0.0823_0.202	NA	NA	NA	NA	NA	NA	crRNA0260:277-299_AGCATTTGTAACAAAAACCACGG_0.9942_0.877	crRNA0258:275-297_CATTTGTAACAAAAACCACGGGC_0.993_0.856	crRNA0254:271-293_TGTAACAAAAACCACGGGCACCC_0.9889_0.822	crRNA1197:1232-1254_CCTCATTCACGTCATTCACCACG_0.9883_0.822	crRNA0252:269-291_TAACAAAAACCACGGGCACCCGC_0.9877_0.821	crRNA0255:272-294_TTGTAACAAAAACCACGGGCACC_0.9872_0.815	crRNA1196:1231-1253_CTCATTCACGTCATTCACCACGT_0.9866_0.812	crRNA0253:270-292_GTAACAAAAACCACGGGCACCCG_0.986_0.811	crRNA0741:776-798_ACAGCAGAAAGGTGCCATGTCCA_0.9854_0.802	crRNA0449:466-488_GACATTTCGGAAGCCCAGTCCCT_0.9848_0.802	crRNA1438:1473-1495_CCATACAAAATGCTACCCAGCAG_0.9994_1	crRNA1437:1472-1494_CATACAAAATGCTACCCAGCAGG_0.9988_0.97	crRNA1390:1425-1447_AAGTGACCAGTAATGCCACACTC_0.9982_0.953	crRNA1439:1474-1496_TCCATACAAAATGCTACCCAGCA_0.9977_0.927	crRNA1669:1704-1726_ATACAGTAAAAAGTAGCATCTGG_0.9971_0.922	crRNA1668:1703-1725_TACAGTAAAAAGTAGCATCTGGT_0.9965_0.903	crRNA1441:1476-1498_GTTCCATACAAAATGCTACCCAG_0.9959_0.891	crRNA1440:1475-1497_TTCCATACAAAATGCTACCCAGC_0.9953_0.888	crRNA1587:1622-1644_ACATCCACAGTATTCCACACTGC_0.9947_0.885	crRNA1442:1477-1499_CGTTCCATACAAAATGCTACCCA_0.9936_0.871
ENST00000336738.5	ENSG00000100092.16	OTTHUMG00000030996.5	-	SH3BP1-201	SH3BP1	1470	1-111	112-1470		crRNA0017:17-39_CTCTCCTGCGGCGCGGCTCTTGC_0.7244_0.488	crRNA0018:18-40_CCTCTCCTGCGGCGCGGCTCTTG_0.7187_0.485	crRNA0030:30-52_CGGTCCAGCCTGCCTCTCCTGCG_0.6862_0.468	crRNA0034:34-56_CCCCCGGTCCAGCCTGCCTCTCC_0.6587_0.454	crRNA0031:31-53_CCGGTCCAGCCTGCCTCTCCTGC_0.6502_0.451	crRNA0035:35-57_GCCCCCGGTCCAGCCTGCCTCTC_0.6339_0.443	crRNA0019:19-41_GCCTCTCCTGCGGCGCGGCTCTT_0.6318_0.442	crRNA0029:29-51_GGTCCAGCCTGCCTCTCCTGCGG_0.5802_0.419	crRNA0020:20-42_TGCCTCTCCTGCGGCGCGGCTCT_0.5788_0.418	crRNA0033:33-55_CCCCGGTCCAGCCTGCCTCTCCT_0.5477_0.407	crRNA0725:740-762_AACAAAGTGGTACAGGTCAGCCA_0.9993_0.895	crRNA0727:742-764_GTAACAAAGTGGTACAGGTCAGC_0.9986_0.891	crRNA0981:996-1018_CAGAAAGCAGCATCATGACGCAG_0.9979_0.883	crRNA0726:741-763_TAACAAAGTGGTACAGGTCAGCC_0.9972_0.867	crRNA1180:1195-1217_ATCCAGTCATCATAGAGGTCGAA_0.9965_0.852	crRNA0982:997-1019_TCAGAAAGCAGCATCATGACGCA_0.9958_0.843	crRNA0728:743-765_GGTAACAAAGTGGTACAGGTCAG_0.9951_0.827	crRNA0980:995-1017_AGAAAGCAGCATCATGACGCAGG_0.9943_0.804	crRNA1001:1016-1038_ACCCTCTTCCTTCATGCCCTCAG_0.9936_0.803	crRNA1179:1194-1216_TCCAGTCATCATAGAGGTCGAAG_0.9929_0.789	NA	NA	NA	NA	NA	NA	NA	NA	NA	NA
ENST00000336740.6	ENSG00000164318.13	OTTHUMG00000131139.2	OTTHUMT00000253825.1	EGFLAM-002	EGFLAM	3071	1-341	342-2669	2670-3071	crRNA0097:97-119_CACGATGAAATAGCACACTGCCC_0.9997_0.967	crRNA0100:100-122_TAGCACGATGAAATAGCACACTG_0.9993_0.951	crRNA0117:117-139_AATTCATAAGTTCTGAGTAGCAC_0.9983_0.94	crRNA0099:99-121_AGCACGATGAAATAGCACACTGC_0.998_0.934	crRNA0096:96-118_ACGATGAAATAGCACACTGCCCT_0.9973_0.927	crRNA0113:113-135_CATAAGTTCTGAGTAGCACGATG_0.9969_0.919	crRNA0116:116-138_ATTCATAAGTTCTGAGTAGCACG_0.9966_0.914	crRNA0098:98-120_GCACGATGAAATAGCACACTGCC_0.9935_0.878	crRNA0186:186-208_TCTGCAATTTCATTTACCCTCGA_0.9932_0.878	crRNA0115:115-137_TTCATAAGTTCTGAGTAGCACGA_0.9925_0.874	crRNA2436:2510-2532_CAATTTCCTTCATTCCACCCACA_0.999_0.949	crRNA0930:1004-1026_CACTTACGATGATGGCAACCCCA_0.9976_0.932	crRNA2437:2511-2533_GCAATTTCCTTCATTCCACCCAC_0.9963_0.913	crRNA2435:2509-2531_AATTTCCTTCATTCCACCCACAT_0.9959_0.899	crRNA0842:898-920_ACAGTAGAGCAGTAAGCCATCCT_0.9956_0.895	crRNA2438:2512-2534_AGCAATTTCCTTCATTCCACCCA_0.9952_0.894	crRNA0929:1003-1025_ACTTACGATGATGGCAACCCCAG_0.9949_0.893	crRNA0843:899-921_CACAGTAGAGCAGTAAGCCATCC_0.9939_0.88	crRNA0758:814-836_AAACGTTACATAGGAGTGGCCAA_0.9918_0.869	crRNA2403:2477-2499_CATTGATGTTAAGCTGCCGCATC_0.9911_0.868	crRNA2926:3038-3060_AGAAGTATTTTAATAGTGCCCTG_0.9986_0.94	crRNA2871:2964-2986_AGTCACTGAGCTATAGCAGACAG_0.9946_0.891	crRNA2925:3037-3059_GAAGTATTTTAATAGTGCCCTGT_0.9942_0.889	crRNA2924:3036-3058_AAGTATTTTAATAGTGCCCTGTG_0.9928_0.874	crRNA2928:3040-3062_AGAGAAGTATTTTAATAGTGCCC_0.9922_0.869	crRNA2927:3039-3061_GAGAAGTATTTTAATAGTGCCCT_0.9854_0.827	crRNA2869:2962-2984_TCACTGAGCTATAGCAGACAGGC_0.9816_0.818	crRNA2804:2897-2919_TATTCAATGGACAAAGTCCGATG_0.9734_0.796	crRNA2600:2693-2715_ATTCTCAGAATAGAAGGCTCTGT_0.9731_0.796	crRNA2870:2963-2985_GTCACTGAGCTATAGCAGACAGG_0.9673_0.781
ENST00000336749.3	ENSG00000079931.10	OTTHUMG00000055853.4	OTTHUMT00000125836.3	MOXD1-001	MOXD1	2950	1-228	229-1866	1867-2950	crRNA0177:177-199_TAGAGTTATTTTATAAATCCCGG_0.9792_0.811	crRNA0056:56-78_ACTGATAATATCGTAGAGCATCA_0.9778_0.807	crRNA0176:176-198_AGAGTTATTTTATAAATCCCGGG_0.9756_0.803	crRNA0015:15-37_CATTTGATACCATTGTGTGCCTT_0.9625_0.768	crRNA0058:58-80_AGACTGATAATATCGTAGAGCAT_0.9541_0.755	crRNA0175:175-197_GAGTTATTTTATAAATCCCGGGA_0.9446_0.74	crRNA0053:53-75_GATAATATCGTAGAGCATCAAGA_0.9333_0.717	crRNA0016:16-38_ACATTTGATACCATTGTGTGCCT_0.93_0.714	crRNA0055:55-77_CTGATAATATCGTAGAGCATCAA_0.9293_0.712	crRNA0057:57-79_GACTGATAATATCGTAGAGCATC_0.9074_0.684	crRNA0613:633-655_GAATCTTAAACATTTGGCACCAA_0.9993_0.938	crRNA1396:1416-1438_AATAAAGAAGGTATGAGAGACAC_0.9989_0.935	crRNA1395:1415-1437_ATAAAGAAGGTATGAGAGACACA_0.9971_0.909	crRNA0612:632-654_AATCTTAAACATTTGGCACCAAT_0.9967_0.908	crRNA1194:1214-1236_TTTTCGAAAATGACGCAGCCTGA_0.9949_0.883	crRNA1081:1101-1123_CCAAAGTGCAGTGACCCTCAGAC_0.9927_0.868	crRNA1082:1102-1124_TCCAAAGTGCAGTGACCCTCAGA_0.9923_0.867	crRNA1193:1213-1235_TTTCGAAAATGACGCAGCCTGAT_0.9913_0.861	crRNA1198:1218-1240_TCCCTTTTCGAAAATGACGCAGC_0.9909_0.86	crRNA0221:221-243_GAGAAAAGAATTCATAGGACCTT_0.9902_0.852	crRNA2476:2649-2671_CCTCATATAAGTCACCTCACAGC_0.9996_0.942	crRNA2591:2764-2786_ACCATGACTTAAACTGAGCCAGT_0.9985_0.93	crRNA2311:2427-2449_ACTCAGATAAACAAGGGAACCAG_0.9982_0.927	crRNA2592:2765-2787_AACCATGACTTAAACTGAGCCAG_0.9978_0.924	crRNA2382:2535-2557_TTCAGATAGTGACAGAGCTCTAG_0.9974_0.914	crRNA2244:2360-2382_ATTCACAGAAAAGACCAGAACTG_0.9964_0.906	crRNA2534:2707-2729_ACCATTCAGAACTTACACCCTCC_0.996_0.899	crRNA2590:2763-2785_CCATGACTTAAACTGAGCCAGTA_0.9956_0.891	crRNA2693:2877-2899_TAAAACAAGATTTGGCTGAGCTA_0.9953_0.887	crRNA2054:2132-2154_AGAATTCTTTTATTCCCACATGA_0.9945_0.882
ENST00000336751.5	ENSG00000168509.13	OTTHUMG00000013748.3	OTTHUMT00000038527.1	HFE2-001	HFE2	2128	1-238	239-1519	1520-2128	crRNA0163:163-185_TACCTAGTGAATTTTGACCGGAA_0.9806_0.808	crRNA0102:102-124_TGCTATCCAATTCTCCAGCCATG_0.9611_0.754	crRNA0158:158-180_AGTGAATTTTGACCGGAAGCCCT_0.9543_0.735	crRNA0159:159-181_TAGTGAATTTTGACCGGAAGCCC_0.9358_0.694	crRNA0157:157-179_GTGAATTTTGACCGGAAGCCCTG_0.9285_0.681	crRNA0156:156-178_TGAATTTTGACCGGAAGCCCTGT_0.9271_0.679	crRNA0103:103-125_CTGCTATCCAATTCTCCAGCCAT_0.9237_0.676	crRNA0164:164-186_CTACCTAGTGAATTTTGACCGGA_0.9188_0.669	crRNA0106:106-128_ACTCTGCTATCCAATTCTCCAGC_0.9178_0.665	crRNA0101:101-123_GCTATCCAATTCTCCAGCCATGA_0.9154_0.662	crRNA1454:1484-1506_AGCCACAGAACAAAGAGCCCAGA_0.999_1	crRNA1453:1483-1505_GCCACAGAACAAAGAGCCCAGAA_0.9985_1	crRNA1469:1499-1521_CCTTACTGAATGCAAAGCCACAG_0.9976_0.932	crRNA0796:808-830_AGTCATTATCCAGTAGAGGCCAA_0.9966_0.92	crRNA0325:325-347_ATTGAGAATGAGCATGTCCACAG_0.9961_0.912	crRNA1455:1485-1507_AAGCCACAGAACAAAGAGCCCAG_0.9956_0.906	crRNA0795:807-829_GTCATTATCCAGTAGAGGCCAAG_0.9951_0.899	crRNA0797:809-831_AAGTCATTATCCAGTAGAGGCCA_0.9947_0.894	crRNA1066:1078-1100_GAATGATTATAGTTGTGCCAATG_0.9942_0.893	crRNA0794:806-828_TCATTATCCAGTAGAGGCCAAGC_0.9937_0.883	crRNA1693:1723-1745_AAAAATTGGTGAAGAGCCCCACA_0.9995_1	crRNA1692:1722-1744_AAAATTGGTGAAGAGCCCCACAG_0.9981_0.988	crRNA1694:1724-1746_GAAAAATTGGTGAAGAGCCCCAC_0.9971_0.931	crRNA1981:2030-2052_ATTCTTCAAAAGCAGAGACTCCC_0.9912_0.863	crRNA1983:2032-2054_CCATTCTTCAAAAGCAGAGACTC_0.9908_0.863	crRNA1695:1725-1747_GGAAAAATTGGTGAAGAGCCCCA_0.9898_0.86	crRNA1982:2031-2053_CATTCTTCAAAAGCAGAGACTCC_0.9883_0.854	crRNA1951:2000-2022_AAGAGCTAGACAATGCCTGCTTC_0.9859_0.832	crRNA1696:1726-1748_TGGAAAAATTGGTGAAGAGCCCC_0.9854_0.829	crRNA1953:2002-2024_CTAAGAGCTAGACAATGCCTGCT_0.9849_0.826
ENST00000336755.5	ENSG00000147905.13	OTTHUMG00000019915.3	OTTHUMT00000052453.2	ZCCHC7-003	ZCCHC7	2619	1-106	107-1738	1739-2619	crRNA0081:81-103_AAGTCAGTAACCTTGAAGTGCCG_0.9926_0.87	crRNA0079:79-101_GTCAGTAACCTTGAAGTGCCGCA_0.9838_0.835	crRNA0078:78-100_TCAGTAACCTTGAAGTGCCGCAG_0.9796_0.816	crRNA0076:76-98_AGTAACCTTGAAGTGCCGCAGCT_0.9741_0.789	crRNA0080:80-102_AGTCAGTAACCTTGAAGTGCCGC_0.9597_0.749	crRNA0030:30-52_AACCAAAACGCGTAGAGGGACGG_0.9583_0.746	crRNA0077:77-99_CAGTAACCTTGAAGTGCCGCAGC_0.9523_0.735	crRNA0047:47-69_AGGAAGCACCAACCGGGAACCAA_0.9342_0.705	crRNA0029:29-51_ACCAAAACGCGTAGAGGGACGGG_0.9305_0.7	crRNA0075:75-97_GTAACCTTGAAGTGCCGCAGCTG_0.9009_0.658	crRNA0113:113-135_TCTATAGTCTCATAGCCACCAAA_0.9977_0.917	crRNA0690:690-712_AGTAACAGAGTTTTCACATCCCA_0.9972_0.916	crRNA0114:114-136_TTCTATAGTCTCATAGCCACCAA_0.9958_0.909	crRNA0921:978-1000_GAAAAGACATGAGTGGTCCAACA_0.9949_0.899	crRNA0686:686-708_ACAGAGTTTTCACATCCCACAAG_0.9944_0.892	crRNA0691:691-713_CAGTAACAGAGTTTTCACATCCC_0.9935_0.878	crRNA0689:689-711_GTAACAGAGTTTTCACATCCCAC_0.9931_0.877	crRNA0688:688-710_TAACAGAGTTTTCACATCCCACA_0.9917_0.863	crRNA0963:1020-1042_TAGCATATGACATCGGTCACACT_0.9912_0.861	crRNA0642:642-664_TTTATCATCTACTTCACATCCCA_0.9898_0.856	crRNA1605:1800-1822_TAGATAATAAACACAGTGCCAGA_0.9995_1	crRNA1606:1801-1823_ATAGATAATAAACACAGTGCCAG_0.9991_0.999	crRNA1604:1799-1821_AGATAATAAACACAGTGCCAGAA_0.9986_0.948	crRNA1607:1802-1824_CATAGATAATAAACACAGTGCCA_0.9981_0.918	crRNA1909:2209-2231_AGATTCTGACAACAGCTTCAGCA_0.9968_0.913	crRNA1559:1754-1776_TGAACAATGAAAAGCCACATCAG_0.9963_0.91	crRNA2132:2551-2573_AGAAGTACAAAAGATCCACAAGT_0.9954_0.9	crRNA1916:2216-2238_CAAAGGAAGATTCTGACAACAGC_0.994_0.88	crRNA1562:1757-1779_AAATGAACAATGAAAAGCCACAT_0.9921_0.868	crRNA1560:1755-1777_ATGAACAATGAAAAGCCACATCA_0.9907_0.857
ENST00000336761.6	ENSG00000071626.12	OTTHUMG00000180058.6	OTTHUMT00000449528.2	DAZAP1-003	DAZAP1	2326	1-205	206-1342	1343-2326	crRNA0080:117-139_CCCGCTCCGTCGCCCTCCCCACA_0.9182_0.636	crRNA0082:119-141_CACCCGCTCCGTCGCCCTCCCCA_0.9025_0.616	crRNA0079:116-138_CCGCTCCGTCGCCCTCCCCACAG_0.8966_0.607	crRNA0075:112-134_TCCGTCGCCCTCCCCACAGCCGC_0.8714_0.583	crRNA0076:113-135_CTCCGTCGCCCTCCCCACAGCCG_0.8552_0.57	crRNA0071:108-130_TCGCCCTCCCCACAGCCGCGGCC_0.8379_0.554	crRNA0019:22-44_TCCCCTCGGCGCCAACGGTCACC_0.8355_0.552	crRNA0074:111-133_CCGTCGCCCTCCCCACAGCCGCG_0.8123_0.537	crRNA0081:118-140_ACCCGCTCCGTCGCCCTCCCCAC_0.801_0.531	crRNA0083:120-142_TCACCCGCTCCGTCGCCCTCCCC_0.7951_0.527	crRNA0670:712-734_CGTGAAAATGCATGTTGACAGCC_0.9995_0.945	crRNA0668:710-732_TGAAAATGCATGTTGACAGCCTG_0.999_0.94	crRNA0512:554-576_CAATTGTGAGGAATTCCACCGAC_0.9985_0.907	crRNA0667:709-731_GAAAATGCATGTTGACAGCCTGG_0.998_0.892	crRNA0671:713-735_TCGTGAAAATGCATGTTGACAGC_0.997_0.859	crRNA0666:708-730_AAAATGCATGTTGACAGCCTGGT_0.9961_0.846	crRNA1204:1286-1308_CTGTAAACAAAGTGTGGGCCGCA_0.9956_0.846	crRNA0511:553-575_AATTGTGAGGAATTCCACCGACA_0.9951_0.836	crRNA1203:1285-1307_TGTAAACAAAGTGTGGGCCGCAG_0.9946_0.833	crRNA0669:711-733_GTGAAAATGCATGTTGACAGCCT_0.9936_0.827	crRNA1623:1824-1846_ATACCGTAAAACAAAAGGCTCAG_0.9975_0.869	crRNA1971:2228-2250_CAAACTGGTCAATGGGAAACGCC_0.9966_0.85	crRNA1622:1823-1845_TACCGTAAAACAAAAGGCTCAGG_0.9941_0.83	crRNA1621:1822-1844_ACCGTAAAACAAAAGGCTCAGGA_0.9931_0.824	crRNA1465:1572-1594_CCAAGTTTGTGATTGTCACGAGT_0.9911_0.808	crRNA1483:1590-1612_TGAGTCGCCACTTTGCCGCCAAG_0.9892_0.801	crRNA1848:2105-2127_CAGACACTACCAAGCAGGTCAGT_0.9887_0.797	crRNA1526:1663-1685_AAACCTCAGTCCAGACGACACCC_0.9867_0.783	crRNA1524:1661-1683_ACCTCAGTCCAGACGACACCCAC_0.9862_0.78	crRNA1466:1573-1595_GCCAAGTTTGTGATTGTCACGAG_0.9852_0.775
ENST00000336767.5	ENSG00000113460.8	OTTHUMG00000162021.2	OTTHUMT00000366826.2	BRIX1-001	BRIX1	1926	1-363	364-1425	1426-1926	crRNA0253:253-275_CTCAGCTCCGCGGTCGTCCTCCA_0.9347_0.652	crRNA0252:252-274_TCAGCTCCGCGGTCGTCCTCCAG_0.9284_0.641	crRNA0341:341-363_CTTGCCTCGCCGCCCGCGCTCTT_0.9026_0.599	crRNA0237:237-259_TCCTCCAGGTCTGTGCCGCCTCC_0.9021_0.597	crRNA0067:67-89_AGGGACTTTGCTGAGAAGGGCTC_0.9009_0.596	crRNA0280:280-302_ATCTCTATGGTTCGGCGGCTCTA_0.8986_0.595	crRNA0111:111-133_CTTCACTTCCTCCGCGGTTCCTC_0.8866_0.581	crRNA0287:287-309_ATTTCCGATCTCTATGGTTCGGC_0.8837_0.579	crRNA0184:184-206_TCTCTAGGCCTCCTTCAGCTCTG_0.8803_0.576	crRNA0236:236-258_CCTCCAGGTCTGTGCCGCCTCCT_0.8706_0.567	crRNA0675:733-755_GAAAGCCACATATAGAGATCCTG_0.9994_0.952	crRNA0982:1040-1062_TCCTATTTCTACAAGAGCAGCAT_0.9989_0.928	crRNA0983:1041-1063_GTCCTATTTCTACAAGAGCAGCA_0.9977_0.914	crRNA0981:1039-1061_CCTATTTCTACAAGAGCAGCATC_0.9971_0.911	crRNA0907:965-987_GAAAGTAAACACGTGGTCCACAA_0.9966_0.895	crRNA0908:966-988_TGAAAGTAAACACGTGGTCCACA_0.9954_0.881	crRNA1192:1269-1291_GTGTTACAAAAACATCTGCAGTG_0.9943_0.865	crRNA0790:848-870_GTCAAAAGACAAAAGGGGCCGAG_0.9937_0.861	crRNA0709:767-789_AAGGAATTTAGCAGATGGTCCGT_0.9931_0.856	crRNA0676:734-756_TGAAAGCCACATATAGAGATCCT_0.9926_0.85	crRNA1540:1678-1700_GCTAAACCAAAAATTCCAACCCA_0.9983_0.916	crRNA1525:1663-1685_CCAACCCAAGAGAACAGGCTACA_0.996_0.885	crRNA1539:1677-1699_CTAAACCAAAAATTCCAACCCAA_0.9948_0.873	crRNA1628:1766-1788_CCTACTTTACCATCCACAACCGA_0.9914_0.848	crRNA1530:1668-1690_AAATTCCAACCCAAGAGAACAGG_0.9908_0.845	crRNA1538:1676-1698_TAAACCAAAAATTCCAACCCAAG_0.9897_0.845	crRNA1524:1662-1684_CAACCCAAGAGAACAGGCTACAT_0.9891_0.842	crRNA1529:1667-1689_AATTCCAACCCAAGAGAACAGGC_0.988_0.82	crRNA1537:1675-1697_AAACCAAAAATTCCAACCCAAGA_0.9868_0.814	crRNA1670:1808-1830_GAGTAAACTTCAGTGAGATGCCT_0.9857_0.808
ENST00000336769.5	ENSG00000219438.4	OTTHUMG00000150308.1	OTTHUMT00000317503.1	FAM19A5-002	FAM19A5	546	1-1	2-546		NA	NA	NA	NA	NA	NA	NA	NA	NA	NA	crRNA253:253-275_TGATGATTCTTGCGTCCACACAG_0.9981_0.892	crRNA318:318-340_GTTGATTAACAAGTCGCAGCCTT_0.9962_0.853	crRNA255:255-277_CTTGATGATTCTTGCGTCCACAC_0.9943_0.853	crRNA254:254-276_TTGATGATTCTTGCGTCCACACA_0.9924_0.853	crRNA256:256-278_TCTTGATGATTCTTGCGTCCACA_0.9905_0.852	crRNA317:317-339_TTGATTAACAAGTCGCAGCCTTC_0.9885_0.835	crRNA054:54-76_CGCCCAGAAAGTTGAGGACATGC_0.9866_0.825	crRNA319:319-341_GGTTGATTAACAAGTCGCAGCCT_0.9847_0.802	crRNA322:322-344_ACCGGTTGATTAACAAGTCGCAG_0.9828_0.801	crRNA321:321-343_CCGGTTGATTAACAAGTCGCAGC_0.9809_0.79	NA	NA	NA	NA	NA	NA	NA	NA	NA	NA
ENST00000336775.5	ENSG00000112276.9	OTTHUMG00000015291.2	OTTHUMT00000041647.1	BVES-001	BVES	1663	1-104	105-1187	1188-1663	crRNA0080:80-102_TGAAAATTCCAAGGGGCTTGCCG_0.9386_0.734	crRNA0079:79-101_GAAAATTCCAAGGGGCTTGCCGC_0.921_0.702	crRNA0082:82-104_TTTGAAAATTCCAAGGGGCTTGC_0.9055_0.675	crRNA0078:78-100_AAAATTCCAAGGGGCTTGCCGCC_0.8413_0.602	crRNA0077:77-99_AAATTCCAAGGGGCTTGCCGCCG_0.7664_0.547	crRNA0081:81-103_TTGAAAATTCCAAGGGGCTTGCC_0.7643_0.546	crRNA0076:76-98_AATTCCAAGGGGCTTGCCGCCGC_0.6583_0.463	crRNA0075:75-97_ATTCCAAGGGGCTTGCCGCCGCA_0.6529_0.461	crRNA0012:12-34_GACGCTGGGGCTGCCTGACCTGA_0.6489_0.459	crRNA0013:13-35_GGACGCTGGGGCTGCCTGACCTG_0.6151_0.431	crRNA0406:406-428_CAGATGCAAAATGTTGACACCCA_0.9993_1	crRNA0405:405-427_AGATGCAAAATGTTGACACCCAA_0.9986_1	crRNA0403:403-425_ATGCAAAATGTTGACACCCAAGA_0.998_0.98	crRNA0404:404-426_GATGCAAAATGTTGACACCCAAG_0.9973_0.969	crRNA0407:407-429_ACAGATGCAAAATGTTGACACCC_0.9966_0.947	crRNA0369:369-391_CAGATCATTATATCCAAGGCACA_0.9953_0.902	crRNA0366:366-388_ATCATTATATCCAAGGCACATCG_0.9946_0.881	crRNA0930:1015-1037_CCGAAGAAACTGGTGCAAGCCGT_0.9939_0.879	crRNA0650:688-710_AGGAGAATCTATAAAGGCACAGG_0.9932_0.877	crRNA0370:370-392_CCAGATCATTATATCCAAGGCAC_0.9912_0.869	crRNA1142:1246-1268_AAAAGCCATGAAAAAGTGCTGGT_0.9959_0.91	crRNA1426:1567-1589_TAAAATTATCAAATGGACAACCT_0.9926_0.871	crRNA1427:1568-1590_TTAAAATTATCAAATGGACAACC_0.9919_0.87	crRNA1478:1638-1660_ATGGAATAAAGTTTGAGATTCCC_0.9824_0.837	crRNA1474:1634-1656_AATAAAGTTTGAGATTCCCTGCT_0.977_0.828	crRNA1475:1635-1657_GAATAAAGTTTGAGATTCCCTGC_0.9737_0.819	crRNA1143:1247-1269_TAAAAGCCATGAAAAAGTGCTGG_0.973_0.814	crRNA1304:1408-1430_TATCTCAAAAGAGAACAAGGCAT_0.9689_0.806	crRNA1154:1258-1280_GCAGAATAACCTAAAAGCCATGA_0.9649_0.785	crRNA1196:1300-1322_CTCACTTCCTCCCTCCGACTCCA_0.9635_0.783
ENST00000336777.5	ENSG00000241476.3	OTTHUMG00000022697.1	OTTHUMT00000058899.1	SSX2-001	SSX2	1410	1-70	71-742	743-1410	crRNA0013:13-35_ATCCAAAGAGAAAATCAGACCGT_0.997_0.878	crRNA0011:11-33_CCAAAGAGAAAATCAGACCGTGC_0.9948_0.862	crRNA0008:8-30_AAGAGAAAATCAGACCGTGCGTA_0.991_0.833	crRNA0009:9-31_AAAGAGAAAATCAGACCGTGCGT_0.9903_0.832	crRNA0012:12-34_TCCAAAGAGAAAATCAGACCGTG_0.9888_0.813	crRNA0014:14-36_AATCCAAAGAGAAAATCAGACCG_0.9753_0.777	crRNA0007:7-29_AGAGAAAATCAGACCGTGCGTAC_0.9693_0.766	crRNA0005:5-27_AGAAAATCAGACCGTGCGTACTC_0.9543_0.728	crRNA0004:4-26_GAAAATCAGACCGTGCGTACTCT_0.949_0.716	crRNA0003:3-25_AAAATCAGACCGTGCGTACTCTG_0.9198_0.655	crRNA0699:735-757_TGATCTCTTCATAAATCACCAGC_0.9978_0.881	crRNA0196:196-218_ACACATAGAAGATTTTCTCCGAG_0.9955_0.872	crRNA0195:195-217_CACATAGAAGATTTTCTCCGAGG_0.9933_0.849	crRNA0234:234-256_ACCTAGTTTAGTCATAGCCTCAT_0.9865_0.809	crRNA0698:734-756_GATCTCTTCATAAATCACCAGCT_0.9858_0.809	crRNA0232:232-254_CTAGTTTAGTCATAGCCTCATAC_0.985_0.802	crRNA0104:104-126_TCTGGTATTTGAGCACCAACCGT_0.9843_0.8	crRNA0235:235-257_AACCTAGTTTAGTCATAGCCTCA_0.9828_0.798	crRNA0137:137-159_TTGGCAATATCATCGAAGGCCTT_0.982_0.797	crRNA0592:610-632_TTGACAAACTGAATCGACCAATG_0.979_0.785	crRNA0947:983-1005_AGTATCTAACAGAATGACACAGT_0.9993_0.902	crRNA0885:921-943_GCACACTAAGAAAAATGACGCTC_0.9985_0.899	crRNA0946:982-1004_GTATCTAACAGAATGACACAGTG_0.9963_0.877	crRNA0792:828-850_CCATGTTCGTGAAAGGTCACCAC_0.994_0.859	crRNA1223:1277-1299_CAATGGGAAAAGCAGATGGCAGA_0.9925_0.837	crRNA0884:920-942_CACACTAAGAAAAATGACGCTCA_0.9918_0.835	crRNA0883:919-941_ACACTAAGAAAAATGACGCTCAA_0.9895_0.819	crRNA1325:1379-1401_CAAAGGTTTATTAACTGTCAGTG_0.988_0.812	crRNA1106:1142-1164_AAACACTCAGAACTGCCCTCAGT_0.9873_0.809	crRNA0882:918-940_CACTAAGAAAAATGACGCTCAAC_0.9835_0.798
ENST00000336783.4	ENSG00000168488.14	OTTHUMG00000097038.4	OTTHUMT00000214139.1	ATXN2L-003	ATXN2L	4367	1-167	168-3395	3396-4367	crRNA0088:124-146_AATTAGAGAGAAGGGAGGGAGAG_0.9651_0.705	crRNA0087:123-145_ATTAGAGAGAAGGGAGGGAGAGA_0.9056_0.6	crRNA0089:125-147_GAATTAGAGAGAAGGGAGGGAGA_0.8939_0.585	crRNA0094:130-152_AAGGGGAATTAGAGAGAAGGGAG_0.8341_0.528	crRNA0095:131-153_GAAGGGGAATTAGAGAGAAGGGA_0.8319_0.526	crRNA0086:122-144_TTAGAGAGAAGGGAGGGAGAGAG_0.8117_0.511	crRNA0085:121-143_TAGAGAGAAGGGAGGGAGAGAGG_0.7913_0.496	crRNA0090:126-148_GGAATTAGAGAGAAGGGAGGGAG_0.7719_0.482	crRNA0093:129-151_AGGGGAATTAGAGAGAAGGGAGG_0.7465_0.47	crRNA0084:120-142_AGAGAGAAGGGAGGGAGAGAGGG_0.721_0.454	crRNA0476:557-579_TTACATCACAAGTGGAGCCCACA_0.9998_0.937	crRNA0475:556-578_TACATCACAAGTGGAGCCCACAA_0.9995_0.919	crRNA0477:558-580_TTTACATCACAAGTGGAGCCCAC_0.9993_0.912	crRNA0478:559-581_CTTTACATCACAAGTGGAGCCCA_0.999_0.886	crRNA0474:555-577_ACATCACAAGTGGAGCCCACAAC_0.9985_0.877	crRNA1691:1809-1831_TGAAGCTTAAACTGGGCCCCAAA_0.998_0.866	crRNA2043:2179-2201_GGATTTATTCACAGACAGCAGAG_0.9978_0.857	crRNA2044:2180-2202_TGGATTTATTCACAGACAGCAGA_0.9973_0.845	crRNA2045:2181-2203_GTGGATTTATTCACAGACAGCAG_0.9965_0.829	crRNA3199:3380-3402_AGACCCCTCACTCCCCACCCAGA_0.9955_0.811	crRNA4000:4285-4307_AGTAAAAGTCCTTGTCCAGCCAT_0.9988_0.878	crRNA3591:3808-3830_AGGAGCATTAGAACCCAAGCAGC_0.9983_0.871	crRNA4001:4286-4308_AAGTAAAAGTCCTTGTCCAGCCA_0.9975_0.851	crRNA3589:3806-3828_GAGCATTAGAACCCAAGCAGCTG_0.997_0.838	crRNA3587:3804-3826_GCATTAGAACCCAAGCAGCTGTC_0.9968_0.833	crRNA3606:3823-3845_GAAAGAGAAGAGAGCAGGAGCAT_0.9963_0.822	crRNA3590:3807-3829_GGAGCATTAGAACCCAAGCAGCT_0.996_0.82	crRNA3926:4211-4233_AAGAAAGAACAGGGGGCCCAAGT_0.9958_0.816	crRNA3257:3438-3460_ACATACTTCACAGACAGGTGCAG_0.995_0.808	crRNA3592:3809-3831_CAGGAGCATTAGAACCCAAGCAG_0.9945_0.806
ENST00000336787.1	ENSG00000069974.11	OTTHUMG00000131959.2	OTTHUMT00000419674.1	RAB27A-201	RAB27A	2799	1-230	231-896	897-2799	crRNA0117:156-178_TTTTCTAAAACGTTAGAGACTGG_0.9697_0.801	crRNA0071:110-132_ACAACTTCCAATCACATGTCCTC_0.9674_0.793	crRNA0116:155-177_TTTCTAAAACGTTAGAGACTGGA_0.9628_0.774	crRNA0149:188-210_ACCTTTACAGGGTAGAGAACCGC_0.9321_0.721	crRNA0079:118-140_AACAATTGACAACTTCCAATCAC_0.9282_0.711	crRNA0072:111-133_GACAACTTCCAATCACATGTCCT_0.91_0.681	crRNA0068:107-129_ACTTCCAATCACATGTCCTCTTC_0.9026_0.67	crRNA0078:117-139_ACAATTGACAACTTCCAATCACA_0.8794_0.641	crRNA0150:189-211_CACCTTTACAGGGTAGAGAACCG_0.8747_0.634	crRNA0069:108-130_AACTTCCAATCACATGTCCTCTT_0.8538_0.612	crRNA0763:822-844_GCATGACCATTTGATCGCACCAC_0.9926_0.929	crRNA0762:821-843_CATGACCATTTGATCGCACCACT_0.988_0.9	crRNA0761:820-842_ATGACCATTTGATCGCACCACTC_0.9837_0.874	crRNA0759:818-840_GACCATTTGATCGCACCACTCCT_0.9779_0.831	crRNA0636:695-717_TAGTTTCAAAGTAGGGGATTCCA_0.9767_0.828	crRNA0315:354-376_TTTTCCCTGAAATCAATGCCCAC_0.9728_0.816	crRNA0760:819-841_TGACCATTTGATCGCACCACTCC_0.9725_0.814	crRNA0314:353-375_TTTCCCTGAAATCAATGCCCACT_0.9705_0.802	crRNA0703:762-784_ATTCGCTTCATTATCAGGTCCAG_0.9701_0.802	crRNA0702:761-783_TTCGCTTCATTATCAGGTCCAGA_0.969_0.8	crRNA1479:1556-1578_TGCTCATATTACATTAAGCCAGC_0.9996_1	crRNA1478:1555-1577_GCTCATATTACATTAAGCCAGCC_0.9992_1	crRNA2200:2322-2344_TCTACCAAACATTTGCCACCACA_0.9988_1	crRNA1477:1554-1576_CTCATATTACATTAAGCCAGCCT_0.9984_1	crRNA2420:2619-2641_ATATACAATTCAAATGCACAGGC_0.9981_0.986	crRNA1974:2076-2098_AATAAATGATCTTGGCAAGACCC_0.9977_0.966	crRNA0980:1039-1061_CAACAAATTAATTTTAGAACCGG_0.9973_0.963	crRNA2201:2323-2345_TTCTACCAAACATTTGCCACCAC_0.9969_0.963	crRNA0878:937-959_ATCAATCATAGAGAAGATCCCAG_0.9965_0.96	crRNA1776:1853-1875_TATCAACAATACAGAGCCTGCTG_0.9961_0.957
ENST00000336798.7	ENSG00000162512.11	OTTHUMG00000043646.1	OTTHUMT00000102016.1	SDC3-001	SDC3	6392	1-1493	1494-2648	2649-6392	crRNA0318:354-376_GCACACACAAAGATGCAGACGTG_0.9997_0.983	crRNA0319:355-377_AGCACACACAAAGATGCAGACGT_0.9993_0.968	crRNA0333:369-391_AGAGAAAGCCACATAGCACACAC_0.9985_0.914	crRNA0607:643-665_AAGTCGTATTTCTCACCATCCAC_0.9975_0.888	crRNA0317:353-375_CACACACAAAGATGCAGACGTGG_0.9972_0.882	crRNA0818:873-895_ATTAATTTGAAAGAGGCTCAAAG_0.9967_0.872	crRNA0332:368-390_GAGAAAGCCACATAGCACACACA_0.9966_0.871	crRNA0820:875-897_AGATTAATTTGAAAGAGGCTCAA_0.9957_0.854	crRNA0821:876-898_AAGATTAATTTGAAAGAGGCTCA_0.9954_0.853	crRNA0822:877-899_AAAGATTAATTTGAAAGAGGCTC_0.9951_0.853	crRNA2458:2533-2555_CTTCATACGATAGATGAGCAGTG_0.9984_0.912	crRNA2460:2535-2557_TTCTTCATACGATAGATGAGCAG_0.9969_0.873	crRNA2395:2470-2492_CACAATCACAGCTACGAGCACCT_0.9962_0.864	crRNA2396:2471-2493_CCACAATCACAGCTACGAGCACC_0.9936_0.842	crRNA2394:2469-2491_ACAATCACAGCTACGAGCACCTC_0.993_0.838	crRNA1421:1476-1498_GCCATCAAGATTAGGTCTCCCAA_0.9921_0.83	crRNA1436:1491-1513_CCCAGGTAAGCAATGGCCATCAA_0.991_0.825	crRNA2452:2527-2549_ACGATAGATGAGCAGTGTGACCA_0.9903_0.822	crRNA2397:2472-2494_CCCACAATCACAGCTACGAGCAC_0.9902_0.821	crRNA1420:1475-1497_CCATCAAGATTAGGTCTCCCAAC_0.9869_0.803	crRNA4318:4449-4471_CCCAAAAGATCTGTGACCCCACA_0.9998_0.999	crRNA4683:4832-4854_TCCAAAGATGACTGAGGCCAACC_0.9995_0.977	crRNA4317:4448-4470_CCAAAAGATCTGTGACCCCACAT_0.9992_0.965	crRNA4684:4833-4855_CTCCAAAGATGACTGAGGCCAAC_0.999_0.964	crRNA4682:4831-4853_CCAAAGATGACTGAGGCCAACCC_0.9989_0.948	crRNA4685:4834-4856_GCTCCAAAGATGACTGAGGCCAA_0.9987_0.929	crRNA4681:4830-4852_CAAAGATGACTGAGGCCAACCCG_0.9982_0.91	crRNA4319:4450-4472_CCCCAAAAGATCTGTGACCCCAC_0.998_0.908	crRNA5276:5425-5447_CAGCAAATGCCAAAGCCCCTCAG_0.9979_0.895	crRNA4686:4835-4857_TGCTCCAAAGATGACTGAGGCCA_0.9977_0.888
ENST00000336803.1	ENSG00000165376.6	OTTHUMG00000022154.1	OTTHUMT00000057815.1	CLDN2-001	CLDN2	2959	1-326	327-1019	1020-2959	crRNA0016:16-38_ATTTCTAATCGTTAACCACAGCT_0.9933_0.859	crRNA0141:141-163_AGGCATCTAGAAGACAGGGCAGT_0.9855_0.819	crRNA0017:17-39_GATTTCTAATCGTTAACCACAGC_0.9819_0.811	crRNA0142:142-164_AAGGCATCTAGAAGACAGGGCAG_0.9773_0.8	crRNA0015:15-37_TTTCTAATCGTTAACCACAGCTT_0.9618_0.749	crRNA0146:146-168_CAAGAAGGCATCTAGAAGACAGG_0.9462_0.713	crRNA0140:140-162_GGCATCTAGAAGACAGGGCAGTT_0.9458_0.713	crRNA0145:145-167_AAGAAGGCATCTAGAAGACAGGG_0.9416_0.708	crRNA0225:225-247_AATCCCTCATTTCAGAGTCTCTC_0.9309_0.681	crRNA0155:155-177_AAGCAGCCTCAAGAAGGCATCTA_0.898_0.642	crRNA0603:603-625_ACCACAGAGATAATGCAGGCCAG_0.9996_1	crRNA0604:604-626_CACCACAGAGATAATGCAGGCCA_0.9993_0.978	crRNA0732:732-754_ATCCCATGAAGATTCCAGGCAAC_0.9982_0.919	crRNA0602:602-624_CCACAGAGATAATGCAGGCCAGG_0.9972_0.897	crRNA0806:806-828_TGCCCAAGTAAAGAGCCTCTCCA_0.9968_0.896	crRNA0730:730-752_CCCATGAAGATTCCAGGCAACAG_0.9958_0.881	crRNA0808:808-830_AATGCCCAAGTAAAGAGCCTCTC_0.994_0.865	crRNA0805:805-827_GCCCAAGTAAAGAGCCTCTCCAA_0.9929_0.858	crRNA0807:807-829_ATGCCCAAGTAAAGAGCCTCTCC_0.9908_0.849	crRNA0687:687-709_CCAAGGATGAAAAAGACTCCACC_0.989_0.833	crRNA2717:2830-2852_TTACAATATACTTGTGAGATCGG_0.9989_0.935	crRNA1385:1422-1444_CAGCAATGAGCTAAGAGCCAACC_0.9986_0.92	crRNA1527:1564-1586_CATGCACAAATTAGTCTGGACAC_0.9979_0.908	crRNA1526:1563-1585_ATGCACAAATTAGTCTGGACACT_0.9975_0.898	crRNA1384:1421-1443_AGCAATGAGCTAAGAGCCAACCT_0.9965_0.884	crRNA1525:1562-1584_TGCACAAATTAGTCTGGACACTG_0.9961_0.882	crRNA2715:2828-2850_ACAATATACTTGTGAGATCGGAC_0.9954_0.879	crRNA1386:1423-1445_CCAGCAATGAGCTAAGAGCCAAC_0.995_0.879	crRNA2711:2824-2846_TATACTTGTGAGATCGGACACAC_0.9947_0.876	crRNA1524:1561-1583_GCACAAATTAGTCTGGACACTGT_0.9943_0.871
ENST00000336804.8	ENSG00000146842.12	OTTHUMG00000157653.1	-	TMEM209-201	TMEM209	1980	1-59	60-1616	1617-1980	crRNA0009:9-31_CGCGCCACTCTCTCTGGGCATGC_0.8221_0.559	crRNA0010:10-32_TCGCGCCACTCTCTCTGGGCATG_0.8163_0.555	crRNA0011:11-33_CTCGCGCCACTCTCTCTGGGCAT_0.7939_0.536	crRNA0022:22-44_GAAAACGCAGGCTCGCGCCACTC_0.7833_0.53	crRNA0021:21-43_AAAACGCAGGCTCGCGCCACTCT_0.7706_0.523	crRNA0003:3-25_ACTCTCTCTGGGCATGCGCAAAG_0.7562_0.515	crRNA0037:37-59_CATGTCCTCTGGCCGGAAAACGC_0.7249_0.493	crRNA0025:25-47_CCGGAAAACGCAGGCTCGCGCCA_0.7116_0.483	crRNA0033:33-55_TCCTCTGGCCGGAAAACGCAGGC_0.7095_0.482	crRNA0023:23-45_GGAAAACGCAGGCTCGCGCCACT_0.7084_0.482	crRNA1544:1581-1603_ATCCACAATATATTCACACCAGA_0.9995_0.95	crRNA0152:152-174_CCATAGATACATTTAGGAGTCCC_0.9989_0.941	crRNA1545:1582-1604_GATCCACAATATATTCACACCAG_0.9984_0.93	crRNA0150:150-172_ATAGATACATTTAGGAGTCCCCA_0.9979_0.927	crRNA0171:171-193_TCAGTATATATCATTCCAGCCAT_0.9973_0.924	crRNA0151:151-173_CATAGATACATTTAGGAGTCCCC_0.9968_0.924	crRNA0170:170-192_CAGTATATATCATTCCAGCCATA_0.9963_0.907	crRNA0149:149-171_TAGATACATTTAGGAGTCCCCAG_0.9958_0.904	crRNA1018:1018-1040_AAGTTGTCTATTCATAGCCACTC_0.9952_0.88	crRNA0172:172-194_TTCAGTATATATCATTCCAGCCA_0.9947_0.88	crRNA1652:1689-1711_ATTTTATTTCAGAAGAGTCAGTG_0.9931_0.868	crRNA1730:1786-1808_TCGATATAGAAGATACGGGACAT_0.9915_0.852	crRNA1806:1862-1884_AATAAAAATCCGAAGGGTTGCAG_0.9883_0.84	crRNA1678:1715-1737_AGAGTCTGTAACATACACCCATG_0.9873_0.838	crRNA1647:1684-1706_ATTTCAGAAGAGTCAGTGGCTCA_0.9857_0.831	crRNA1677:1714-1736_GAGTCTGTAACATACACCCATGT_0.9851_0.829	crRNA1653:1690-1712_TATTTTATTTCAGAAGAGTCAGT_0.983_0.816	crRNA1680:1717-1739_AAAGAGTCTGTAACATACACCCA_0.9793_0.804	crRNA1729:1785-1807_CGATATAGAAGATACGGGACATA_0.9782_0.803	crRNA1681:1718-1740_TAAAGAGTCTGTAACATACACCC_0.9777_0.802
ENST00000336811.6	ENSG00000214274.5	OTTHUMG00000029576.3	OTTHUMT00000073731.3	ANG-001	ANG	1222	1-600	601-1044	1045-1222	crRNA0517:518-540_AAAGAAGTTTTGTTTCTCACCCG_0.9864_0.804	crRNA0556:557-579_GGCCTCAGAACAAGTCCGCAGAA_0.9788_0.766	crRNA0516:517-539_AAGAAGTTTTGTTTCTCACCCGC_0.978_0.761	crRNA0450:451-473_AAAGATGTTCTTTTGAATCCTGC_0.9737_0.737	crRNA0515:516-538_AGAAGTTTTGTTTCTCACCCGCT_0.9669_0.721	crRNA0220:220-242_GCAAAGAACGAGCCTGGGATCCG_0.9619_0.705	crRNA0551:552-574_CAGAACAAGTCCGCAGAAACGGG_0.9534_0.679	crRNA0550:551-573_AGAACAAGTCCGCAGAAACGGGC_0.9483_0.663	crRNA0017:17-39_TGCCACGTACTTATTCGCTGCTG_0.9441_0.656	crRNA0060:60-82_GAACCCATGAAACTTGGTCTTGA_0.9424_0.655	crRNA0611:612-634_AGACCAACAACAAAACGCCCAGG_0.9992_0.981	crRNA0612:613-635_AAGACCAACAACAAAACGCCCAG_0.9983_0.957	crRNA0964:965-987_AACAACAACGTTTCTGAACCCCG_0.9949_0.892	crRNA0613:614-636_GAAGACCAACAACAAAACGCCCA_0.9932_0.863	crRNA0963:964-986_ACAACAACGTTTCTGAACCCCGC_0.9924_0.862	crRNA0610:611-633_GACCAACAACAAAACGCCCAGGC_0.9915_0.847	crRNA0606:607-629_AACAACAAAACGCCCAGGCCCAT_0.9907_0.841	crRNA0966:967-989_GCAACAACAACGTTTCTGAACCC_0.9898_0.834	crRNA0614:615-637_CGAAGACCAACAACAAAACGCCC_0.989_0.829	crRNA0965:966-988_CAACAACAACGTTTCTGAACCCC_0.9881_0.823	crRNA1155:1156-1178_AAACAGAAAACAAAAGGTCCAGG_0.9975_0.942	crRNA1156:1157-1179_CAAACAGAAAACAAAAGGTCCAG_0.9966_0.94	crRNA1154:1155-1177_AACAGAAAACAAAAGGTCCAGGT_0.9958_0.894	crRNA1072:1073-1095_GAAATGGAAGGCAAGGACAGCAG_0.9941_0.876	crRNA1071:1072-1094_AAATGGAAGGCAAGGACAGCAGA_0.9856_0.801	crRNA1149:1150-1172_AAAACAAAAGGTCCAGGTAGCTC_0.9814_0.779	crRNA1148:1149-1171_AAACAAAAGGTCCAGGTAGCTCT_0.9797_0.771	crRNA1061:1062-1084_CAAGGACAGCAGAGCCAGCACTT_0.9763_0.75	crRNA1157:1158-1180_TCAAACAGAAAACAAAAGGTCCA_0.9729_0.734	crRNA1062:1063-1085_GCAAGGACAGCAGAGCCAGCACT_0.972_0.733
ENST00000336812.4	ENSG00000109606.8	OTTHUMG00000160304.1	OTTHUMT00000360143.1	DHX15-001	DHX15	2994	1-157	158-2545	2546-2994	crRNA0003:3-25_CCAACAGCTAAAATGGCGGCGGC_0.989_0.852	crRNA0004:4-26_ACCAACAGCTAAAATGGCGGCGG_0.9887_0.852	crRNA0114:114-136_AGTTATTAAGGAAGAAAGCTGGC_0.9818_0.826	crRNA0005:5-27_AACCAACAGCTAAAATGGCGGCG_0.9773_0.807	crRNA0002:2-24_CAACAGCTAAAATGGCGGCGGCG_0.9725_0.796	crRNA0115:115-137_CAGTTATTAAGGAAGAAAGCTGG_0.9698_0.792	crRNA0001:1-23_AACAGCTAAAATGGCGGCGGCGA_0.9681_0.786	crRNA0006:6-28_GAACCAACAGCTAAAATGGCGGC_0.9653_0.782	crRNA0111:111-133_TATTAAGGAAGAAAGCTGGCTGC_0.9605_0.777	crRNA0110:110-132_ATTAAGGAAGAAAGCTGGCTGCT_0.9581_0.771	crRNA1754:1793-1815_CCATCATCATTTAAAGCAGCCAG_0.9997_1	crRNA2295:2354-2376_ACAAACTCATTATAAAGCACCCA_0.9993_0.999	crRNA2294:2353-2375_CAAACTCATTATAAAGCACCCAT_0.999_0.989	crRNA1853:1911-1933_AGCAGTAATAGATAGGACCTCAT_0.9986_0.962	crRNA2296:2355-2377_AACAAACTCATTATAAAGCACCC_0.9983_0.96	crRNA1752:1791-1813_ATCATCATTTAAAGCAGCCAGGT_0.9979_0.96	crRNA1753:1792-1814_CATCATCATTTAAAGCAGCCAGG_0.9976_0.955	crRNA1855:1913-1935_ATAGCAGTAATAGATAGGACCTC_0.9973_0.951	crRNA1854:1912-1934_TAGCAGTAATAGATAGGACCTCA_0.9969_0.95	crRNA0936:955-977_CCATTAGAATATCTGTAGCCAGT_0.9966_0.94	crRNA2554:2613-2635_CGAACCAACGTGAAGAGCACAAC_0.9938_0.877	crRNA2655:2714-2736_GTGTCAACACAAAAGGGAGGCAT_0.9918_0.866	crRNA2804:2863-2885_AATTACAACGATCATGCATACCA_0.9849_0.84	crRNA2552:2611-2633_AACCAACGTGAAGAGCACAACTC_0.9846_0.838	crRNA2654:2713-2735_TGTCAACACAAAAGGGAGGCATA_0.978_0.808	crRNA2803:2862-2884_ATTACAACGATCATGCATACCAT_0.9729_0.796	crRNA2564:2623-2645_AGGCCATTATCGAACCAACGTGA_0.9719_0.795	crRNA2677:2736-2758_GACTTTTCCAGTATGAGCTACAG_0.967_0.785	crRNA2557:2616-2638_TATCGAACCAACGTGAAGAGCAC_0.9643_0.781	crRNA2580:2639-2661_AAAAGCTTTCAAATAAAGGCCAT_0.9609_0.777
ENST00000336815.6	ENSG00000180881.15	OTTHUMG00000152787.5	OTTHUMT00000327882.2	CAPS2-003	CAPS2	2569	1-51	52-480	481-2569	crRNA0012:12-34_CACTCTGCAGGTCTAGCTTTCCC_0.928_0.655	crRNA0011:11-33_ACTCTGCAGGTCTAGCTTTCCCC_0.9114_0.615	crRNA0027:27-49_ATTACCAGCTTTCTTCACTCTGC_0.9077_0.608	crRNA0007:7-29_TGCAGGTCTAGCTTTCCCCTCCT_0.8744_0.558	crRNA0008:8-30_CTGCAGGTCTAGCTTTCCCCTCC_0.8735_0.557	crRNA0026:26-48_TTACCAGCTTTCTTCACTCTGCA_0.8577_0.538	crRNA0025:25-47_TACCAGCTTTCTTCACTCTGCAG_0.8561_0.537	crRNA0023:23-45_CCAGCTTTCTTCACTCTGCAGGT_0.8544_0.535	crRNA0018:18-40_TTTCTTCACTCTGCAGGTCTAGC_0.8519_0.533	crRNA0024:24-46_ACCAGCTTTCTTCACTCTGCAGG_0.8515_0.533	crRNA0477:477-499_TGGATCACTGATGACAGCCCTAG_0.9775_0.787	crRNA0389:389-411_AAATAAGTAAAAATGCTGACAAC_0.9734_0.773	crRNA0479:479-501_TCTGGATCACTGATGACAGCCCT_0.9717_0.771	crRNA0480:480-502_CTCTGGATCACTGATGACAGCCC_0.9638_0.743	crRNA0378:378-400_AATGCTGACAACTTACTGCATCC_0.963_0.739	crRNA0478:478-500_CTGGATCACTGATGACAGCCCTA_0.9617_0.734	crRNA0476:476-498_GGATCACTGATGACAGCCCTAGA_0.9584_0.723	crRNA0037:37-59_TCAGACATCTATTACCAGCTTTC_0.9501_0.703	crRNA0418:418-440_GTTTCTTCTTCTCTGCAGCCACA_0.9488_0.701	crRNA0361:361-383_GCATCCAATTTTCTTGCCCTCTG_0.9434_0.688	crRNA0905:962-984_GTCATTCAGAATTAGCCATGCAG_0.9996_0.983	crRNA0903:960-982_CATTCAGAATTAGCCATGCAGAC_0.9992_0.969	crRNA1464:1540-1562_ATGCACAAACACTAACACACCCC_0.9988_0.923	crRNA0900:957-979_TCAGAATTAGCCATGCAGACTCA_0.9983_0.92	crRNA0904:961-983_TCATTCAGAATTAGCCATGCAGA_0.9979_0.917	crRNA1823:1935-1957_CAGTATTTAAATGAGCATCATGG_0.9975_0.911	crRNA1045:1102-1124_ATGTTTATAATAGGCACACTGCC_0.9971_0.911	crRNA1860:1972-1994_CAGTACATAATTTAGAAGACAGA_0.9967_0.906	crRNA1826:1938-1960_AGTCAGTATTTAAATGAGCATCA_0.9963_0.898	crRNA1048:1105-1127_CTTATGTTTATAATAGGCACACT_0.9958_0.891
ENST00000336824.4	ENSG00000075420.8	OTTHUMG00000156761.4	OTTHUMT00000345618.2	FNDC3B-001	FNDC3B	7904	1-99	100-3714	3715-7904	crRNA0061:69-91_AACTTCCCTCAACTGGCTTCCGG_0.8444_0.588	crRNA0060:68-90_ACTTCCCTCAACTGGCTTCCGGA_0.8429_0.587	crRNA0062:70-92_GAACTTCCCTCAACTGGCTTCCG_0.83_0.575	crRNA0067:75-97_ATGGAGAACTTCCCTCAACTGGC_0.8217_0.568	crRNA0053:61-83_TCAACTGGCTTCCGGAGCTCCGC_0.8137_0.562	crRNA0068:76-98_CATGGAGAACTTCCCTCAACTGG_0.7981_0.552	crRNA0064:72-94_GAGAACTTCCCTCAACTGGCTTC_0.7967_0.551	crRNA0059:67-89_CTTCCCTCAACTGGCTTCCGGAG_0.7905_0.546	crRNA0039:47-69_GAGCTCCGCTGGCCCACACACCG_0.7836_0.539	crRNA0069:77-99_TCATGGAGAACTTCCCTCAACTG_0.761_0.52	crRNA3471:3649-3671_GACAAAGTTGCAAAGCCAAGCAC_0.9999_1	crRNA3353:3531-3553_GTTGTAATACAAAAGCCGCAGAG_0.9997_1	crRNA3355:3533-3555_TCGTTGTAATACAAAAGCCGCAG_0.9992_0.991	crRNA3476:3654-3676_AAATGGACAAAGTTGCAAAGCCA_0.9985_0.973	crRNA2187:2327-2349_CCCTCCATCATTCAGAGCCCTCA_0.9982_0.969	crRNA2186:2326-2348_CCTCCATCATTCAGAGCCCTCAC_0.9978_0.965	crRNA1394:1496-1518_ATTTCCTAATGTGTAGCACACCA_0.9974_0.957	crRNA3356:3534-3556_TTCGTTGTAATACAAAAGCCGCA_0.9972_0.952	crRNA3470:3648-3670_ACAAAGTTGCAAAGCCAAGCACA_0.997_0.95	crRNA3354:3532-3554_CGTTGTAATACAAAAGCCGCAGA_0.9968_0.949	crRNA7090:7730-7752_GACAGATAAAGTATTAGGCAACA_0.9996_1	crRNA7088:7728-7750_CAGATAAAGTATTAGGCAACAAG_0.9994_1	crRNA7071:7711-7733_AACAAGGTACATTATCCACAGAG_0.9993_1	crRNA7089:7729-7751_ACAGATAAAGTATTAGGCAACAA_0.999_0.99	crRNA5339:5728-5750_ACTACGTCAATATAGGCACACAG_0.9989_0.982	crRNA4197:4484-4506_AAACAAACAAGTTAAAGCAGCCT_0.9988_0.982	crRNA5574:6041-6063_GAGAATTTCTTTATAGCAGCAGT_0.9986_0.98	crRNA5573:6040-6062_AGAATTTCTTTATAGCAGCAGTT_0.9983_0.973	crRNA5575:6042-6064_AGAGAATTTCTTTATAGCAGCAG_0.9981_0.969	crRNA4198:4485-4507_CAAACAAACAAGTTAAAGCAGCC_0.9979_0.966
ENST00000336825.8	ENSG00000159625.10	OTTHUMG00000133473.4	OTTHUMT00000433776.1	CCDC135-003	CCDC135	2680	1-54	55-2484	2485-2680	crRNA0008:8-30_AGATGGAATGTCTCCCTCCGAGG_0.7273_0.502	crRNA0001:1-23_ATGTCTCCCTCCGAGGACAGCCT_0.7019_0.488	crRNA0002:2-24_AATGTCTCCCTCCGAGGACAGCC_0.667_0.475	crRNA0003:3-25_GAATGTCTCCCTCCGAGGACAGC_0.5345_0.421	crRNA0013:13-35_TCTGGAGATGGAATGTCTCCCTC_0.4837_0.405	crRNA0004:4-26_GGAATGTCTCCCTCCGAGGACAG_0.4235_0.383	crRNA0017:17-39_GGTGTCTGGAGATGGAATGTCTC_0.4015_0.374	crRNA0019:19-41_TGGGTGTCTGGAGATGGAATGTC_0.3936_0.37	crRNA0009:9-31_GAGATGGAATGTCTCCCTCCGAG_0.3496_0.351	crRNA0018:18-40_GGGTGTCTGGAGATGGAATGTCT_0.3326_0.342	crRNA0907:925-947_AAGATCAAGTCCTTGCAGCAGTT_0.9992_0.918	crRNA1926:1944-1966_GAAGCTTCAGAATCTCCAGCACC_0.9981_0.886	crRNA1927:1945-1967_CGAAGCTTCAGAATCTCCAGCAC_0.9977_0.872	crRNA0909:927-949_CAAAGATCAAGTCCTTGCAGCAG_0.9973_0.87	crRNA0911:929-951_GTCAAAGATCAAGTCCTTGCAGC_0.997_0.869	crRNA0914:932-954_CAGGTCAAAGATCAAGTCCTTGC_0.9966_0.853	crRNA0908:926-948_AAAGATCAAGTCCTTGCAGCAGT_0.9962_0.849	crRNA0780:798-820_CGATGAAGAAGTTCTCAGGCACC_0.9958_0.845	crRNA0126:126-148_TCATTTTCTCCATCCTCGCCCAT_0.9955_0.84	crRNA1238:1256-1278_AATATTGGTACACTGCAAGTCCT_0.9951_0.834	crRNA2617:2635-2657_TACAGGAAAATCATGAGAAGCAG_0.9996_0.971	crRNA2615:2633-2655_CAGGAAAATCATGAGAAGCAGGA_0.9989_0.914	crRNA2616:2634-2656_ACAGGAAAATCATGAGAAGCAGG_0.9985_0.902	crRNA2618:2636-2658_TTACAGGAAAATCATGAGAAGCA_0.9932_0.812	crRNA2600:2618-2640_AAGCAGGAACAAACAGGGCTGTA_0.992_0.805	crRNA2612:2630-2652_GAAAATCATGAGAAGCAGGAACA_0.9913_0.798	crRNA2614:2632-2654_AGGAAAATCATGAGAAGCAGGAA_0.9902_0.796	crRNA2611:2629-2651_AAAATCATGAGAAGCAGGAACAA_0.9894_0.793	crRNA2613:2631-2653_GGAAAATCATGAGAAGCAGGAAC_0.9682_0.722	crRNA2602:2620-2642_AGAAGCAGGAACAAACAGGGCTG_0.9659_0.719
ENST00000336830.5	ENSG00000162746.10	OTTHUMG00000133629.1	OTTHUMT00000250517.1	FCRLB-005	FCRLB	1193	1-14	15-842	843-1193	NA	NA	NA	NA	NA	NA	NA	NA	NA	NA	crRNA0128:128-150_CATCACACTTCAAAGTTACCCGC_0.9991_0.914	crRNA0126:126-148_TCACACTTCAAAGTTACCCGCTC_0.9983_0.908	crRNA0184:184-206_GCCCAAATACCAGAGAGTGCTGA_0.9974_0.886	crRNA0688:688-710_CACCAGTACGATTCGAGCTCCTC_0.9966_0.856	crRNA0689:689-711_GCACCAGTACGATTCGAGCTCCT_0.9957_0.844	crRNA0125:125-147_CACACTTCAAAGTTACCCGCTCC_0.9949_0.842	crRNA0127:127-149_ATCACACTTCAAAGTTACCCGCT_0.994_0.83	crRNA0124:124-146_ACACTTCAAAGTTACCCGCTCCC_0.9932_0.822	crRNA0568:568-590_TTCTTGCACTGTCACAGCCACCT_0.9923_0.816	crRNA0123:123-145_CACTTCAAAGTTACCCGCTCCCC_0.9915_0.812	crRNA1071:1071-1093_GCTCCTTTAATTCCAGGACCACC_0.9675_0.715	crRNA1070:1070-1092_CTCCTTTAATTCCAGGACCACCC_0.9658_0.701	crRNA1069:1069-1091_TCCTTTAATTCCAGGACCACCCG_0.9624_0.689	crRNA1043:1043-1065_CAGAAGGCCTTTGAGCAGCTGCA_0.9573_0.675	crRNA0870:870-892_CCAACGGGACCGATCTGGACACC_0.9522_0.661	crRNA1042:1042-1064_AGAAGGCCTTTGAGCAGCTGCAT_0.9402_0.627	crRNA1021:1021-1043_ATTTCTCGGAGCAGAAGGTCCAC_0.9394_0.626	crRNA1030:1030-1052_AGCAGCTGCATTTCTCGGAGCAG_0.9377_0.624	crRNA1068:1068-1090_CCTTTAATTCCAGGACCACCCGG_0.9283_0.616	crRNA1044:1044-1066_TCAGAAGGCCTTTGAGCAGCTGC_0.9266_0.615
ENST00000336832.2	ENSG00000187288.6	OTTHUMG00000128522.4	OTTHUMT00000250334.1	CIDEC-001	CIDEC	1277	1-140	141-857	858-1277	crRNA0060:60-82_AGTCAAAGCCTCCTCTCTCCCAT_0.9521_0.691	crRNA0061:61-83_CAGTCAAAGCCTCCTCTCTCCCA_0.944_0.679	crRNA0041:41-63_CCATGGGTCCTTGAGCAATCCGA_0.9408_0.668	crRNA0034:34-56_TCCTTGAGCAATCCGAGCCCCTT_0.927_0.651	crRNA0062:62-84_CCAGTCAAAGCCTCCTCTCTCCC_0.9124_0.638	crRNA0059:59-81_GTCAAAGCCTCCTCTCTCCCATG_0.8994_0.626	crRNA0035:35-57_GTCCTTGAGCAATCCGAGCCCCT_0.8978_0.624	crRNA0040:40-62_CATGGGTCCTTGAGCAATCCGAG_0.8897_0.613	crRNA0033:33-55_CCTTGAGCAATCCGAGCCCCTTC_0.8856_0.611	crRNA0067:67-89_GCAGCCCAGTCAAAGCCTCCTCT_0.88_0.607	crRNA0621:625-647_GTATGTATCATAAAAAGTCGCCT_0.9951_0.89	crRNA0554:558-580_AGATCAAACGTTACACGGGCCAC_0.9935_0.886	crRNA0557:561-583_TACAGATCAAACGTTACACGGGC_0.9927_0.886	crRNA0555:559-581_CAGATCAAACGTTACACGGGCCA_0.9919_0.867	crRNA0552:556-578_ATCAAACGTTACACGGGCCACAT_0.9911_0.837	crRNA0341:345-367_AGCATCAGAGTGTCCCGGACCTT_0.9903_0.822	crRNA0622:626-648_AGTATGTATCATAAAAAGTCGCC_0.9895_0.82	crRNA0553:557-579_GATCAAACGTTACACGGGCCACA_0.9886_0.818	crRNA0551:555-577_TCAAACGTTACACGGGCCACATC_0.987_0.807	crRNA0559:563-585_TGTACAGATCAAACGTTACACGG_0.9862_0.805	crRNA1135:1157-1179_AGCACCATGAAAGTACAGCCTGC_0.9992_0.995	crRNA1137:1159-1181_AGAGCACCATGAAAGTACAGCCT_0.9984_0.966	crRNA1133:1155-1177_CACCATGAAAGTACAGCCTGCGA_0.9976_0.96	crRNA1136:1158-1180_GAGCACCATGAAAGTACAGCCTG_0.9968_0.924	crRNA1132:1154-1176_ACCATGAAAGTACAGCCTGCGAG_0.9959_0.923	crRNA1134:1156-1178_GCACCATGAAAGTACAGCCTGCG_0.9943_0.888	crRNA1131:1153-1175_CCATGAAAGTACAGCCTGCGAGG_0.9878_0.815	crRNA0976:998-1020_ACCCCAGGTTTCCAGCTCCTCCT_0.9813_0.781	crRNA1227:1249-1271_TCAATAATTTATTGCAAACTCCC_0.9789_0.774	crRNA1228:1250-1272_CTCAATAATTTATTGCAAACTCC_0.9781_0.762
ENST00000336838.6	ENSG00000115355.11	OTTHUMG00000151915.8	OTTHUMT00000325313.3	CCDC88A-002	CCDC88A	9505	1-534	535-6147	6148-9505	crRNA0111:111-133_AAATACGTTAAACAGAGACCACG_0.9998_1	crRNA0110:110-132_AATACGTTAAACAGAGACCACGT_0.9995_1	crRNA0112:112-134_GAAATACGTTAAACAGAGACCAC_0.9978_0.936	crRNA0207:207-229_ACCCAAGACAAAAAGCCCGTCAA_0.9964_0.906	crRNA0113:113-135_TGAAATACGTTAAACAGAGACCA_0.9962_0.903	crRNA0206:206-228_CCCAAGACAAAAAGCCCGTCAAG_0.996_0.901	crRNA0109:109-131_ATACGTTAAACAGAGACCACGTT_0.9949_0.88	crRNA0208:208-230_AACCCAAGACAAAAAGCCCGTCA_0.9948_0.879	crRNA0209:209-231_GAACCCAAGACAAAAAGCCCGTC_0.994_0.876	crRNA0332:332-354_AAATCCCAAGAAGTGGCTTCGAC_0.9934_0.867	crRNA1453:1643-1665_TAATTTATCAGAACGAGCACGAG_0.9993_1	crRNA4816:5673-5695_CCAAAAAGTCAGAAGAGACAGAC_0.999_0.976	crRNA1452:1642-1664_AATTTATCAGAACGAGCACGAGT_0.9988_0.962	crRNA1455:1645-1667_TGTAATTTATCAGAACGAGCACG_0.9986_0.956	crRNA1454:1644-1666_GTAATTTATCAGAACGAGCACGA_0.9983_0.944	crRNA1456:1646-1668_ATGTAATTTATCAGAACGAGCAC_0.9979_0.937	crRNA1458:1648-1670_TCATGTAATTTATCAGAACGAGC_0.997_0.915	crRNA4817:5674-5696_CCCAAAAAGTCAGAAGAGACAGA_0.9965_0.907	crRNA4277:5134-5156_ACAGTTGAAAAGTTGATGGCTGT_0.9959_0.901	crRNA0761:835-857_ATGATTAAGACATTTGGCAACGA_0.9954_0.896	crRNA7523:8841-8863_TAAACCATTAAGACAGCACAGGC_0.9999_1	crRNA7524:8842-8864_ATAAACCATTAAGACAGCACAGG_0.9996_1	crRNA7250:8549-8571_TAATTTAAAGCATGTCAGGCCCC_0.9994_1	crRNA7525:8843-8865_CATAAACCATTAAGACAGCACAG_0.9991_0.985	crRNA7255:8554-8576_CCAGATAATTTAAAGCATGTCAG_0.9989_0.967	crRNA7249:8548-8570_AATTTAAAGCATGTCAGGCCCCG_0.9985_0.945	crRNA7273:8572-8594_TGTTGATTTAGAATACAGCCAGA_0.9984_0.945	crRNA7272:8571-8593_GTTGATTTAGAATACAGCCAGAT_0.9981_0.943	crRNA7526:8844-8866_ACATAAACCATTAAGACAGCACA_0.998_0.938	crRNA7253:8552-8574_AGATAATTTAAAGCATGTCAGGC_0.9976_0.936
ENST00000336840.6	ENSG00000135903.14	OTTHUMG00000133157.7	OTTHUMT00000256858.2	PAX3-002	PAX3	2038	1-381	382-1605	1606-2038	crRNA0320:338-360_AAATTATATCCAGGTGAAGGCGA_0.9944_0.857	crRNA0319:337-359_AATTATATCCAGGTGAAGGCGAA_0.9879_0.791	crRNA0119:119-141_GAAAAGTTTGGTACGAGTCTGGG_0.9813_0.76	crRNA0120:120-142_GGAAAAGTTTGGTACGAGTCTGG_0.9672_0.723	crRNA0115:115-137_AGTTTGGTACGAGTCTGGGCAAA_0.9556_0.701	crRNA0315:333-355_ATATCCAGGTGAAGGCGAAACGG_0.9525_0.696	crRNA0116:116-138_AAGTTTGGTACGAGTCTGGGCAA_0.9409_0.675	crRNA0121:121-143_CGGAAAAGTTTGGTACGAGTCTG_0.9343_0.658	crRNA0318:336-358_ATTATATCCAGGTGAAGGCGAAA_0.9258_0.646	crRNA0114:114-136_GTTTGGTACGAGTCTGGGCAAAT_0.9182_0.631	crRNA0969:987-1009_CAGAGTCAATATCAGAGCCTTCA_0.9995_0.954	crRNA0484:502-524_CCGTTGATAAAAACACCGCCGAG_0.999_0.928	crRNA0970:988-1010_TCAGAGTCAATATCAGAGCCTTC_0.9985_0.916	crRNA0967:985-1007_GAGTCAATATCAGAGCCTTCATC_0.998_0.905	crRNA0971:989-1011_TTCAGAGTCAATATCAGAGCCTT_0.9975_0.904	crRNA0483:501-523_CGTTGATAAAAACACCGCCGAGC_0.997_0.898	crRNA1546:1582-1604_CAAAAGGATTTGAAACCAAGCGA_0.9965_0.888	crRNA1545:1581-1603_AAAAGGATTTGAAACCAAGCGAT_0.9955_0.881	crRNA1535:1571-1593_GAAACCAAGCGATATCTGGCTTG_0.9939_0.854	crRNA1515:1551-1573_TTGAGATAATGAAAGGCACCTGA_0.9934_0.841	crRNA1838:1874-1896_AGTTGTAGAAGTATCAGCATCGA_0.996_0.883	crRNA1839:1875-1897_AAGTTGTAGAAGTATCAGCATCG_0.9949_0.863	crRNA1786:1822-1844_TATTATATTTTAGAACAGTCTGC_0.9929_0.838	crRNA1972:2008-2030_AAATAATTTATTTAGGAGGTCCT_0.9924_0.834	crRNA1971:2007-2029_AATAATTTATTTAGGAGGTCCTT_0.9919_0.833	crRNA1637:1673-1695_GTAACCATGTGAAACCATTGCCT_0.9909_0.814	crRNA1785:1821-1843_ATTATATTTTAGAACAGTCTGCT_0.9894_0.8	crRNA1695:1731-1753_AAATGGAATGTTCTAGCTCCTCG_0.9869_0.781	crRNA1738:1774-1796_TCAATACACACACACACACACAC_0.9864_0.78	crRNA1776:1812-1834_TAGAACAGTCTGCTTGCCCAAAC_0.9854_0.777
ENST00000336844.5	ENSG00000213218.5	OTTHUMG00000172283.1	OTTHUMT00000417658.1	CSH2-004	CSH2	1173	1-152	153-656	657-1173	crRNA0027:27-49_TCTCTCTCCCTGCTTGACCCCAC_0.9488_0.653	crRNA0028:28-50_TTCTCTCTCCCTGCTTGACCCCA_0.9382_0.629	crRNA0025:25-47_TCTCTCCCTGCTTGACCCCACCT_0.9329_0.627	crRNA0023:23-45_TCTCCCTGCTTGACCCCACCTGT_0.9293_0.625	crRNA0024:24-46_CTCTCCCTGCTTGACCCCACCTG_0.9125_0.61	crRNA0026:26-48_CTCTCTCCCTGCTTGACCCCACC_0.9117_0.606	crRNA0001:1-23_TTTCTGTGTACATTTATGCATGG_0.9072_0.602	crRNA0111:130-152_TGCCGCTAGGTGAGCTGTCCACA_0.9055_0.599	crRNA0029:29-51_GTTCTCTCTCCCTGCTTGACCCC_0.8781_0.573	crRNA0102:121-143_GTGAGCTGTCCACAGGACCCTGA_0.8763_0.57	crRNA0480:499-521_GAACATACTCCTGAGGAACCGCA_0.9982_0.833	crRNA0481:500-522_CGAACATACTCCTGAGGAACCGC_0.9965_0.826	crRNA0479:498-520_AACATACTCCTGAGGAACCGCAC_0.9956_0.821	crRNA0482:501-523_GCGAACATACTCCTGAGGAACCG_0.9947_0.805	crRNA0449:468-490_AGCCACGACTCGATGAGCAGCAG_0.9903_0.769	crRNA0219:238-260_AAAAAGCCTGGATAACGGAACGG_0.9885_0.763	crRNA0478:497-519_ACATACTCCTGAGGAACCGCACG_0.9832_0.739	crRNA0218:237-259_AAAAGCCTGGATAACGGAACGGT_0.9823_0.737	crRNA0362:381-403_ATAGAGTCTGAGAAGCAGAAGGA_0.9761_0.71	crRNA0151:170-192_CAAAAGCCAGGAGCAGGGACGTC_0.9753_0.71	crRNA1121:1140-1162_AACTTAATTTTATTAGGACAAGG_0.9991_0.867	crRNA0761:780-802_TCATTCATCCATTTTCCTCCCTC_0.9973_0.828	crRNA0946:965-987_CTTCCTGAAGCAGTAGAGCAGCC_0.9938_0.79	crRNA1118:1137-1159_TTAATTTTATTAGGACAAGGCTG_0.9929_0.787	crRNA0942:961-983_CTGAAGCAGTAGAGCAGCCCGTA_0.992_0.775	crRNA1116:1135-1157_AATTTTATTAGGACAAGGCTGAT_0.9912_0.774	crRNA0943:962-984_CCTGAAGCAGTAGAGCAGCCCGT_0.9894_0.768	crRNA0944:963-985_TCCTGAAGCAGTAGAGCAGCCCG_0.9876_0.763	crRNA0941:960-982_TGAAGCAGTAGAGCAGCCCGTAG_0.9867_0.76	crRNA0945:964-986_TTCCTGAAGCAGTAGAGCAGCCC_0.9859_0.753
ENST00000336845.5	ENSG00000177830.13	OTTHUMG00000133314.3	-	CHID1-202	CHID1	1533	1-181	182-1438	1439-1533	crRNA0076:76-98_CCCAGTCTTTGACCCCAGCCCAT_0.9893_0.806	crRNA0077:77-99_ACCCAGTCTTTGACCCCAGCCCA_0.9859_0.786	crRNA0075:75-97_CCAGTCTTTGACCCCAGCCCATT_0.9671_0.727	crRNA0079:79-101_GCACCCAGTCTTTGACCCCAGCC_0.9645_0.721	crRNA0078:78-100_CACCCAGTCTTTGACCCCAGCCC_0.9624_0.72	crRNA0081:81-103_AGGCACCCAGTCTTTGACCCCAG_0.9591_0.714	crRNA0063:63-85_CCCAGCCCATTCCATGACCACTG_0.9443_0.688	crRNA0016:16-38_AAATCTGCATGTCAGGGAGGCCG_0.943_0.687	crRNA0061:61-83_CAGCCCATTCCATGACCACTGGC_0.9383_0.683	crRNA0057:57-79_CCATTCCATGACCACTGGCTCCT_0.9376_0.683	crRNA1126:1146-1168_CATACCATAGAAGTTGAGCCCCA_0.9993_1	crRNA1125:1145-1167_ATACCATAGAAGTTGAGCCCCAG_0.9987_1	crRNA1124:1144-1166_TACCATAGAAGTTGAGCCCCAGG_0.998_0.962	crRNA1123:1143-1165_ACCATAGAAGTTGAGCCCCAGGA_0.9973_0.951	crRNA1127:1147-1169_CCATACCATAGAAGTTGAGCCCC_0.996_0.926	crRNA1128:1148-1170_TCCATACCATAGAAGTTGAGCCC_0.9953_0.908	crRNA1359:1379-1401_AGCTCCCAGATAGAGACCCCAAC_0.9926_0.866	crRNA0694:714-736_GAAATCATCGTAAGTCCAGTCCT_0.9906_0.827	crRNA0562:582-604_ACGTCTCTTCAGCTGCAGCCAGA_0.9899_0.812	crRNA0563:583-605_CACGTCTCTTCAGCTGCAGCCAG_0.9886_0.803	crRNA1436:1456-1478_TAGAAAAGAACACGTCCACCGCG_0.9966_0.934	crRNA1439:1459-1481_GCTTAGAAAAGAACACGTCCACC_0.9946_0.897	crRNA1437:1457-1479_TTAGAAAAGAACACGTCCACCGC_0.994_0.886	crRNA1438:1458-1480_CTTAGAAAAGAACACGTCCACCG_0.9933_0.873	crRNA1440:1460-1482_GGCTTAGAAAAGAACACGTCCAC_0.992_0.847	crRNA1435:1455-1477_AGAAAAGAACACGTCCACCGCGG_0.9913_0.833	crRNA1434:1454-1476_GAAAAGAACACGTCCACCGCGGA_0.9852_0.774	crRNA1472:1492-1514_GCCTGTATTTCACACCTGCTCAC_0.9691_0.731	crRNA1441:1461-1483_TGGCTTAGAAAAGAACACGTCCA_0.9598_0.717	crRNA1442:1462-1484_ATGGCTTAGAAAAGAACACGTCC_0.9577_0.71
ENST00000336854.4	ENSG00000123395.10	OTTHUMG00000169611.2	OTTHUMT00000405063.1	C12orf44-001	C12orf44	1439	1-478	479-1135	1136-1439	crRNA0102:102-124_CACACGGTTAAAACAGCTCCCAC_0.9979_0.91	crRNA0101:101-123_ACACGGTTAAAACAGCTCCCACC_0.9943_0.89	crRNA0100:100-122_CACGGTTAAAACAGCTCCCACCT_0.9929_0.872	crRNA0057:57-79_CCAGCCTCTCAGATGCCACCACT_0.9915_0.86	crRNA0103:103-125_GCACACGGTTAAAACAGCTCCCA_0.99_0.854	crRNA0060:60-82_CGACCAGCCTCTCAGATGCCACC_0.9836_0.81	crRNA0058:58-80_ACCAGCCTCTCAGATGCCACCAC_0.9815_0.802	crRNA0070:70-92_CCACAGTCCACGACCAGCCTCTC_0.9808_0.801	crRNA0056:56-78_CAGCCTCTCAGATGCCACCACTC_0.9751_0.788	crRNA0071:71-93_ACCACAGTCCACGACCAGCCTCT_0.9737_0.78	crRNA0660:671-693_AGTTCCTCAGAAGAGACACGCAC_0.9972_0.905	crRNA0983:994-1016_TGTCAAACACGTTATCCACCTCC_0.995_0.894	crRNA0662:673-695_CCAGTTCCTCAGAAGAGACACGC_0.9908_0.856	crRNA0981:992-1014_TCAAACACGTTATCCACCTCCGA_0.9886_0.847	crRNA0980:991-1013_CAAACACGTTATCCACCTCCGAC_0.9879_0.834	crRNA0661:672-694_CAGTTCCTCAGAAGAGACACGCA_0.9858_0.82	crRNA0982:993-1015_GTCAAACACGTTATCCACCTCCG_0.9851_0.818	crRNA0456:467-489_CGACAGTTCATCCTGCACCCAGT_0.9829_0.805	crRNA0483:494-516_TCCACCGACACCTCCAGCACCTC_0.9794_0.799	crRNA0482:493-515_CCACCGACACCTCCAGCACCTCC_0.9787_0.798	crRNA1251:1262-1284_ACCACAAAACCAAGAAGCCAGCG_0.9993_0.997	crRNA1252:1263-1285_AACCACAAAACCAAGAAGCCAGC_0.9986_0.986	crRNA1284:1295-1317_AGCAAAGATTAAAAGGATGACCT_0.9964_0.902	crRNA1250:1261-1283_CCACAAAACCAAGAAGCCAGCGG_0.9957_0.899	crRNA1253:1264-1286_CAACCACAAAACCAAGAAGCCAG_0.9936_0.875	crRNA1389:1400-1422_CTCAACTTTATTCCCCATCCCAG_0.9922_0.864	crRNA1390:1401-1423_TCTCAACTTTATTCCCCATCCCA_0.9893_0.853	crRNA1281:1292-1314_AAAGATTAAAAGGATGACCTGAG_0.9872_0.824	crRNA1249:1260-1282_CACAAAACCAAGAAGCCAGCGGG_0.9865_0.823	crRNA1283:1294-1316_GCAAAGATTAAAAGGATGACCTG_0.9844_0.811
ENST00000336861.3	ENSG00000171401.10	OTTHUMG00000133434.3	OTTHUMT00000257298.1	KRT13-002	KRT13	1673	1-47	48-1310	1311-1673	crRNA0017:17-39_CAGGATTGAGAGCAGGTGCAGAT_0.9449_0.695	crRNA0019:19-41_AGCAGGATTGAGAGCAGGTGCAG_0.8916_0.635	crRNA0023:23-45_TGAGAGCAGGATTGAGAGCAGGT_0.8019_0.563	crRNA0018:18-40_GCAGGATTGAGAGCAGGTGCAGA_0.7935_0.559	crRNA0024:24-46_GTGAGAGCAGGATTGAGAGCAGG_0.7916_0.558	crRNA0016:16-38_AGGATTGAGAGCAGGTGCAGATA_0.7365_0.526	crRNA0025:25-47_GGTGAGAGCAGGATTGAGAGCAG_0.7323_0.524	crRNA0014:14-36_GATTGAGAGCAGGTGCAGATAGA_0.7256_0.521	crRNA0005:5-27_CAGGTGCAGATAGAAGCTTGCTT_0.7075_0.511	crRNA0001:1-23_TGCAGATAGAAGCTTGCTTGGCC_0.685_0.501	crRNA0304:304-326_ACCAAAGTCAACAAAGCCACCAG_0.9994_0.989	crRNA0303:303-325_CCAAAGTCAACAAAGCCACCAGC_0.9988_0.966	crRNA0305:305-327_CACCAAAGTCAACAAAGCCACCA_0.9982_0.925	crRNA0306:306-328_GCACCAAAGTCAACAAAGCCACC_0.9976_0.915	crRNA0302:302-324_CAAAGTCAACAAAGCCACCAGCA_0.9945_0.868	crRNA0307:307-329_AGCACCAAAGTCAACAAAGCCAC_0.9939_0.865	crRNA1216:1216-1238_ACGTGTCTTGATGTCCAGCAGCA_0.9933_0.859	crRNA0289:289-311_GCCACCAGCAAAACCCCCACCAA_0.9927_0.853	crRNA0691:691-713_CTTAGACAGAGTGAGCTCATCCA_0.9921_0.851	crRNA0127:127-149_AGTTGAACAGGTAGAGACACCAC_0.9915_0.848	crRNA1363:1363-1385_ACATCAGAAGTGCGGCGACCAGA_0.997_0.904	crRNA1586:1586-1608_ACCAAAGCGTATCCAGGTCAGAG_0.9964_0.889	crRNA1588:1588-1610_AAACCAAAGCGTATCCAGGTCAG_0.9958_0.885	crRNA1587:1587-1609_AACCAAAGCGTATCCAGGTCAGA_0.9952_0.874	crRNA1364:1364-1386_GACATCAGAAGTGCGGCGACCAG_0.9909_0.846	crRNA1592:1592-1614_TGAGAAACCAAAGCGTATCCAGG_0.9879_0.807	crRNA1381:1381-1403_CAGATTTAAGGCCTACGGACATC_0.9867_0.785	crRNA1594:1594-1616_GTTGAGAAACCAAAGCGTATCCA_0.983_0.773	crRNA1362:1362-1384_CATCAGAAGTGCGGCGACCAGAG_0.9758_0.743	crRNA1593:1593-1615_TTGAGAAACCAAAGCGTATCCAG_0.9746_0.742
ENST00000336865.2	ENSG00000076248.6	OTTHUMG00000169247.1	OTTHUMT00000403069.1	UNG-005	UNG	2130	1-209	210-1124	1125-2130	crRNA0165:168-190_AAAAGCGGACAGTAAGAGCCCAG_0.9729_0.814	crRNA0166:169-191_CAAAAGCGGACAGTAAGAGCCCA_0.9596_0.775	crRNA0117:120-142_AATTAGGTTCTAAACTGGAGCGG_0.9374_0.721	crRNA0167:170-192_GCAAAAGCGGACAGTAAGAGCCC_0.9186_0.694	crRNA0164:167-189_AAAGCGGACAGTAAGAGCCCAGG_0.9004_0.663	crRNA0116:119-141_ATTAGGTTCTAAACTGGAGCGGG_0.8792_0.642	crRNA0115:118-140_TTAGGTTCTAAACTGGAGCGGGG_0.8107_0.57	crRNA0009:9-31_CCCGCCCCACCGCGTCCCCACGT_0.8102_0.569	crRNA0175:178-200_AGGTCCCAGCAAAAGCGGACAGT_0.8042_0.565	crRNA0011:11-33_GACCCGCCCCACCGCGTCCCCAC_0.8023_0.562	crRNA0915:918-940_AGCAAGAAAACAAGGCCATTCGA_0.9985_0.992	crRNA0917:920-942_AGAGCAAGAAAACAAGGCCATTC_0.9975_0.982	crRNA0919:922-944_CCAGAGCAAGAAAACAAGGCCAT_0.997_0.972	crRNA0920:923-945_CCCAGAGCAAGAAAACAAGGCCA_0.9961_0.959	crRNA0667:670-692_TTGAACACTAAAGCAGAGCCCGT_0.9956_0.951	crRNA0665:668-690_GAACACTAAAGCAGAGCCCGTGA_0.9936_0.923	crRNA0498:501-523_AGCTTGATAAAATACGGTTTCCC_0.9926_0.914	crRNA0496:499-521_CTTGATAAAATACGGTTTCCCGA_0.9892_0.886	crRNA0666:669-691_TGAACACTAAAGCAGAGCCCGTG_0.9862_0.872	crRNA0669:672-694_CTTTGAACACTAAAGCAGAGCCC_0.9852_0.866	crRNA1744:1747-1769_CCCAAGGAATAACAAGACCCAGC_0.9995_1	crRNA1743:1746-1768_CCAAGGAATAACAAGACCCAGCT_0.999_1	crRNA1745:1748-1770_ACCCAAGGAATAACAAGACCCAG_0.998_0.982	crRNA1510:1513-1535_CCTTTCTAAGCAAAAACACCCCA_0.9965_0.965	crRNA1508:1511-1533_TTTCTAAGCAAAAACACCCCAAC_0.9951_0.934	crRNA1668:1671-1693_TACAATCAGGAAATTGAGCCCTA_0.9946_0.927	crRNA1742:1745-1767_CAAGGAATAACAAGACCCAGCTT_0.9941_0.926	crRNA1147:1150-1172_GCAAATACGTTAACAGCAGCTTC_0.9931_0.917	crRNA1464:1467-1489_CAGGCAAAACCAAGGAGCAGCAG_0.9921_0.913	crRNA1667:1670-1692_ACAATCAGGAAATTGAGCCCTAA_0.9916_0.913
ENST00000336866.2	ENSG00000125510.11	OTTHUMG00000033027.1	OTTHUMT00000080294.1	OPRL1-002	OPRL1	3321	1-364	365-1477	1478-3321	crRNA0151:151-173_TCGGTCCTTTGCAGCAGCCTCCT_0.9738_0.758	crRNA0150:150-172_CGGTCCTTTGCAGCAGCCTCCTC_0.9673_0.739	crRNA0153:153-175_GATCGGTCCTTTGCAGCAGCCTC_0.9664_0.737	crRNA0152:152-174_ATCGGTCCTTTGCAGCAGCCTCC_0.9657_0.737	crRNA0154:154-176_CGATCGGTCCTTTGCAGCAGCCT_0.9542_0.705	crRNA0149:149-171_GGTCCTTTGCAGCAGCCTCCTCT_0.9418_0.679	crRNA0221:221-243_AAGAGGATCTTCTCAGCAGACGC_0.9296_0.662	crRNA0198:198-220_CAGACCAGACGCAGCAGCCGAGT_0.9284_0.66	crRNA0217:217-239_GGATCTTCTCAGCAGACGCCAGA_0.9256_0.655	crRNA0340:340-362_CACTGCCCTGCAAATCCACTCTG_0.9221_0.651	crRNA0566:566-588_ACGTACATGACAAGGCAGTTCCC_0.9991_0.941	crRNA0614:614-636_AAGATGTAAATATTGGTGGCTGT_0.9963_0.873	crRNA1348:1348-1370_CACAGCAGAACTTGCGGAAGCAG_0.9944_0.861	crRNA0613:613-635_AGATGTAAATATTGGTGGCTGTC_0.9916_0.838	crRNA0615:615-637_AAAGATGTAAATATTGGTGGCTG_0.9907_0.833	crRNA0565:565-587_CGTACATGACAAGGCAGTTCCCC_0.9903_0.832	crRNA1046:1046-1068_TAGCAGACAGAGATGACGAGCAC_0.9844_0.794	crRNA0563:563-585_TACATGACAAGGCAGTTCCCCAG_0.9819_0.786	crRNA0564:564-586_GTACATGACAAGGCAGTTCCCCA_0.9816_0.784	crRNA0892:892-914_GAACACCGACAACAGAGGCCAGG_0.9813_0.783	crRNA2424:2442-2464_CCAAACAGAGCAGTCAAGACCAG_0.9997_0.96	crRNA3120:3189-3211_CATAAATACGTGAAGGTGCACAT_0.9994_0.948	crRNA3122:3191-3213_TGCATAAATACGTGAAGGTGCAC_0.9988_0.927	crRNA3089:3158-3180_CACAGATTCACAAAACACCTCGC_0.9984_0.926	crRNA2172:2190-2212_CAGCACACAGAAAACCTTCAGAG_0.9981_0.914	crRNA2597:2615-2637_TGTAAATGAAGCAGGCGTCCCCA_0.9978_0.913	crRNA3121:3190-3212_GCATAAATACGTGAAGGTGCACA_0.9975_0.911	crRNA2834:2874-2896_AGTGCATTTGCAAAGTCACCAAC_0.9972_0.908	crRNA3062:3131-3153_GCAAGAAAACTGTAGCTAGGCAG_0.9969_0.896	crRNA2000:2018-2040_CACCCCAAAGAAAAGCTGCCTGC_0.9966_0.891
ENST00000336868.3	ENSG00000167693.12	OTTHUMG00000090307.4	OTTHUMT00000206669.1	NXN-001	NXN	3036	1-92	93-1400	1401-3036	crRNA0036:42-64_CTGCGACCCCGCTCCACGGTCCG_0.7079_0.479	crRNA0033:39-61_CGACCCCGCTCCACGGTCCGCGC_0.6464_0.446	crRNA0035:41-63_TGCGACCCCGCTCCACGGTCCGC_0.6457_0.446	crRNA0032:38-60_GACCCCGCTCCACGGTCCGCGCG_0.6082_0.428	crRNA0031:37-59_ACCCCGCTCCACGGTCCGCGCGG_0.5755_0.414	crRNA0038:44-66_GGCTGCGACCCCGCTCCACGGTC_0.5606_0.405	crRNA0030:36-58_CCCCGCTCCACGGTCCGCGCGGC_0.5366_0.395	crRNA0037:43-65_GCTGCGACCCCGCTCCACGGTCC_0.5182_0.387	crRNA0029:35-57_CCCGCTCCACGGTCCGCGCGGCG_0.4925_0.376	crRNA0043:49-71_CAGGCGGCTGCGACCCCGCTCCA_0.3706_0.318	crRNA0996:1073-1095_AATCTACAAAAAGGACGAGGCAG_0.9965_0.859	crRNA1268:1345-1367_GAAGTCATTCACAAAGGCCTCCA_0.9958_0.855	crRNA0995:1072-1094_ATCTACAAAAAGGACGAGGCAGG_0.9944_0.848	crRNA1266:1343-1365_AGTCATTCACAAAGGCCTCCACG_0.9941_0.845	crRNA1267:1344-1366_AAGTCATTCACAAAGGCCTCCAC_0.9931_0.842	crRNA1265:1342-1364_GTCATTCACAAAGGCCTCCACGA_0.9917_0.821	crRNA0898:975-997_CAGTCCTCGTCGTTCAGCACCTC_0.9903_0.817	crRNA0897:974-996_AGTCCTCGTCGTTCAGCACCTCC_0.9892_0.809	crRNA0999:1076-1098_CAGAATCTACAAAAAGGACGAGG_0.9885_0.805	crRNA0899:976-998_GCAGTCCTCGTCGTTCAGCACCT_0.9882_0.803	crRNA1445:1522-1544_ACTGCAGAAACAAGGCACCACAG_0.9997_1	crRNA1446:1523-1545_TACTGCAGAAACAAGGCACCACA_0.9993_0.995	crRNA1447:1524-1546_TTACTGCAGAAACAAGGCACCAC_0.999_0.933	crRNA2238:2373-2395_AAAAATACAAAAATTAGCCAGGT_0.9986_0.905	crRNA1443:1520-1542_TGCAGAAACAAGGCACCACAGAG_0.9983_0.897	crRNA2784:2919-2941_CATAACAAGTCTAATCGCCAACT_0.9979_0.884	crRNA1444:1521-1543_CTGCAGAAACAAGGCACCACAGA_0.9976_0.883	crRNA2738:2873-2895_GTCAACAATCCAATTCAGCAAGG_0.9972_0.883	crRNA2720:2855-2877_CAAGGAACAACAGTGTCAACAGC_0.9969_0.873	crRNA1338:1415-1437_TGAGTTTTAAATAACGTCTCAGG_0.9962_0.856
ENST00000336873.5	ENSG00000100099.16	OTTHUMG00000030459.7	OTTHUMT00000320779.2	HPS4-006	HPS4	3786	1-509	510-2636	2637-3786	crRNA0244:244-266_ACTATAACAGAGAATCCTAGCAG_0.9984_0.947	crRNA0243:243-265_CTATAACAGAGAATCCTAGCAGA_0.9978_0.922	crRNA0284:284-306_TTTCATGTATATTTCCATGCCTC_0.9852_0.787	crRNA0367:367-389_CAGTGTTTTCAGTCACAACTGCC_0.9844_0.785	crRNA0034:34-56_CAGTTCAAACATCAGTGCCTTGG_0.9833_0.78	crRNA0224:224-246_CAGAAAAGTCAAATCCATTCCTC_0.9781_0.764	crRNA0086:86-108_TTGTCTAGTTCAAACCCATCCTG_0.9775_0.764	crRNA0285:285-307_GTTTCATGTATATTTCCATGCCT_0.977_0.762	crRNA0035:35-57_CCAGTTCAAACATCAGTGCCTTG_0.974_0.752	crRNA0283:283-305_TTCATGTATATTTCCATGCCTCT_0.9729_0.746	crRNA0671:690-712_GAAATGTCAGAAACACAGCGGAC_0.9997_0.992	crRNA0673:692-714_CAGAAATGTCAGAAACACAGCGG_0.9995_0.975	crRNA0672:691-713_AGAAATGTCAGAAACACAGCGGA_0.9989_0.955	crRNA0592:611-633_GATAAAAGTAACAAATGCCAGCT_0.9981_0.938	crRNA0668:687-709_ATGTCAGAAACACAGCGGACAAC_0.9973_0.91	crRNA0674:693-715_TCAGAAATGTCAGAAACACAGCG_0.997_0.897	crRNA0669:688-710_AATGTCAGAAACACAGCGGACAA_0.9967_0.884	crRNA2402:2440-2462_GACAGTCATTTCATAAAGCGCGG_0.9964_0.876	crRNA0593:612-634_GGATAAAAGTAACAAATGCCAGC_0.9962_0.871	crRNA0591:610-632_ATAAAAGTAACAAATGCCAGCTC_0.9945_0.844	crRNA2640:2678-2700_CAATTATAAAAGGCAGAGCTTCC_0.9992_0.958	crRNA2642:2680-2702_TTCAATTATAAAAGGCAGAGCTT_0.9986_0.952	crRNA2639:2677-2699_AATTATAAAAGGCAGAGCTTCCT_0.9975_0.921	crRNA3285:3359-3381_ACTTGTAGTCAAAGGCAGCGCAG_0.9959_0.87	crRNA2666:2704-2726_AGAAAAATAAAATAGAGGGGCCT_0.9956_0.867	crRNA3435:3509-3531_TTCTAAGTACCACACAAGCCCAG_0.9953_0.856	crRNA3365:3439-3461_AGCACAGTGCTTTTACCCCCAGA_0.9951_0.855	crRNA2645:2683-2705_CTTTTCAATTATAAAAGGCAGAG_0.9948_0.853	crRNA3651:3764-3786_TTTAATTACTCAGAACTCCAGCA_0.9942_0.842	crRNA2641:2679-2701_TCAATTATAAAAGGCAGAGCTTC_0.9937_0.837
ENST00000336890.5	ENSG00000182866.12	OTTHUMG00000007463.5	OTTHUMT00000019616.4	LCK-001	LCK	2117	1-138	139-1668	1669-2117	crRNA0047:47-69_GACAGTCTCAGCTCCCTTCGCCG_0.9737_0.757	crRNA0016:16-38_ACCACCTGTCTCCCCGCGCCCAC_0.9656_0.743	crRNA0032:32-54_CTTCGCCGTCGTAGCCACCACCT_0.9628_0.737	crRNA0033:33-55_CCTTCGCCGTCGTAGCCACCACC_0.957_0.723	crRNA0046:46-68_ACAGTCTCAGCTCCCTTCGCCGT_0.9566_0.723	crRNA0017:17-39_CACCACCTGTCTCCCCGCGCCCA_0.9556_0.721	crRNA0020:20-42_AGCCACCACCTGTCTCCCCGCGC_0.9504_0.713	crRNA0031:31-53_TTCGCCGTCGTAGCCACCACCTG_0.9499_0.713	crRNA0049:49-71_TGGACAGTCTCAGCTCCCTTCGC_0.9489_0.712	crRNA0018:18-40_CCACCACCTGTCTCCCCGCGCCC_0.9427_0.705	crRNA0173:173-195_CACATCGATGTTTTCCATCCAGT_0.9981_0.884	crRNA0616:616-638_ACCGACAGTGAAAACGATCCCGC_0.9976_0.883	crRNA1233:1233-1255_ACACCAGAATGTTGGCAGCCCGA_0.9971_0.879	crRNA0174:174-196_ACACATCGATGTTTTCCATCCAG_0.9962_0.875	crRNA1232:1232-1254_CACCAGAATGTTGGCAGCCCGAA_0.9957_0.874	crRNA1237:1237-1259_TCAGACACCAGAATGTTGGCAGC_0.9943_0.863	crRNA1231:1231-1253_ACCAGAATGTTGGCAGCCCGAAG_0.9938_0.851	crRNA0755:755-777_TGAAGCATTGGTGTAATGGCGGA_0.9933_0.85	crRNA1235:1235-1257_AGACACCAGAATGTTGGCAGCCC_0.9924_0.839	crRNA1236:1236-1258_CAGACACCAGAATGTTGGCAGCC_0.9914_0.824	crRNA1870:1870-1892_GTCCAAGACATACATGCACAGGC_0.9995_0.96	crRNA1839:1839-1861_TACAAGACATGTGCAGAGTCCAC_0.999_0.916	crRNA1838:1838-1860_ACAAGACATGTGCAGAGTCCACG_0.9986_0.899	crRNA1973:1973-1995_GAAAGAAAAGTAGGTGGGCAGAA_0.9967_0.875	crRNA1867:1867-1889_CAAGACATACATGCACAGGCTAC_0.9952_0.87	crRNA1750:1750-1772_AGAGTCCATATGTGCATAGGCCA_0.9947_0.863	crRNA1837:1837-1859_CAAGACATGTGCAGAGTCCACGC_0.9928_0.849	crRNA2020:2020-2042_GTATTAGATAAAGTCCTGGCCCT_0.9919_0.825	crRNA1836:1836-1858_AAGACATGTGCAGAGTCCACGCA_0.9909_0.82	crRNA1871:1871-1893_TGTCCAAGACATACATGCACAGG_0.9895_0.815
ENST00000336894.4	ENSG00000077157.16	OTTHUMG00000041393.3	-	PPP1R12B-201	PPP1R12B	11108	1-150	151-3099	3100-11108	crRNA00089:89-111_TAAATTACTGTTGGGGCTCGAGT_0.9605_0.739	crRNA00004:4-26_CCATCTTTACTCCTCCCGCCAGT_0.9364_0.693	crRNA00005:5-27_GCCATCTTTACTCCTCCCGCCAG_0.9352_0.691	crRNA00006:6-28_CGCCATCTTTACTCCTCCCGCCA_0.9326_0.688	crRNA00093:93-115_ACACTAAATTACTGTTGGGGCTC_0.9289_0.681	crRNA00090:90-112_CTAAATTACTGTTGGGGCTCGAG_0.9231_0.673	crRNA00092:92-114_CACTAAATTACTGTTGGGGCTCG_0.9139_0.662	crRNA00091:91-113_ACTAAATTACTGTTGGGGCTCGA_0.8965_0.642	crRNA00111:111-133_CTGCTGCCAAAACTACCAACACT_0.8854_0.627	crRNA00003:3-25_CATCTTTACTCCTCCCGCCAGTA_0.885_0.626	crRNA00864:864-886_GAACATTGAGTTCATAGCCAGCC_0.9995_1	crRNA00863:863-885_AACATTGAGTTCATAGCCAGCCT_0.9993_1	crRNA00865:865-887_TGAACATTGAGTTCATAGCCAGC_0.9971_0.917	crRNA02946:3042-3064_CACCATTTTCATCTTTCAGCCTC_0.9951_0.885	crRNA02878:2974-2996_ATTTCTGACATTTTGCGCTCCAA_0.9947_0.875	crRNA00861:861-883_CATTGAGTTCATAGCCAGCCTGA_0.9934_0.866	crRNA00862:862-884_ACATTGAGTTCATAGCCAGCCTG_0.9931_0.863	crRNA00317:317-339_CAGAAAGACAGCACCGTCCTCGA_0.9906_0.846	crRNA00318:318-340_CCAGAAAGACAGCACCGTCCTCG_0.9902_0.841	crRNA02879:2975-2997_CATTTCTGACATTTTGCGCTCCA_0.9891_0.834	crRNA04428:4542-4564_AGTAATAAATGCATAGCCACCAG_0.9999_1	crRNA04427:4541-4563_GTAATAAATGCATAGCCACCAGA_0.9998_1	crRNA04429:4543-4565_GAGTAATAAATGCATAGCCACCA_0.9997_1	crRNA04426:4540-4562_TAATAAATGCATAGCCACCAGAG_0.9996_1	crRNA06488:6695-6717_ACATCAAATGAGAATGGCCCACT_0.9994_1	crRNA06421:6628-6650_TAGATTCTTTAGAGGCAACACCC_0.9993_1	crRNA07975:8302-8324_CTTTAATATTCTTACCAAGCCAG_0.9992_0.997	crRNA06489:6696-6718_AACATCAAATGAGAATGGCCCAC_0.9991_0.993	crRNA08088:8415-8437_AAACCTATGAAGCAGCAGGTCTA_0.999_0.987	crRNA06023:6211-6233_GCAGCACAAGAAAAAGGAGACCT_0.9989_0.984
ENST00000336898.3	ENSG00000158555.10	OTTHUMG00000165484.1	OTTHUMT00000384409.1	GDPD5-001	GDPD5	3523	1-838	839-2656	2657-3523	crRNA0001:1-23_TGCCACCTCCGCTGTCATCCCCG_0.9799_0.718	crRNA0002:2-24_CTGCCACCTCCGCTGTCATCCCC_0.9776_0.709	crRNA0113:113-135_CTCTGCAAAACGGGGCGAACCTC_0.9732_0.69	crRNA0635:688-710_CACTTCACTGGGAGAGCTGCAGC_0.9621_0.662	crRNA0636:689-711_TCACTTCACTGGGAGAGCTGCAG_0.9592_0.657	crRNA0336:370-392_ACACTGCGCTAGCCCTGGAGCTG_0.951_0.641	crRNA0398:451-473_CCAACTGAAGGTTGGGGTCTCGT_0.9507_0.641	crRNA0114:114-136_TCTCTGCAAAACGGGGCGAACCT_0.9379_0.626	crRNA0003:3-25_GCTGCCACCTCCGCTGTCATCCC_0.9364_0.625	crRNA0005:5-27_CCGCTGCCACCTCCGCTGTCATC_0.9359_0.623	crRNA1099:1152-1174_AATGTGACATAGTGCCAGGACCA_0.9997_0.883	crRNA1887:1940-1962_ACGTTGATAAAACTGCTGCGGTA_0.9994_0.867	crRNA2579:2650-2672_ACAGACATGTCTTCAGCTAACGC_0.9988_0.862	crRNA0948:1001-1023_CAGAAGTAAAGCCAGGTGAGCGT_0.9985_0.854	crRNA2575:2646-2668_ACATGTCTTCAGCTAACGCCCAC_0.9983_0.844	crRNA2574:2645-2667_CATGTCTTCAGCTAACGCCCACT_0.998_0.842	crRNA2578:2649-2671_CAGACATGTCTTCAGCTAACGCC_0.9977_0.836	crRNA2466:2537-2559_TTGTCTGAACATACGGAGAGCAC_0.9968_0.827	crRNA2462:2533-2555_CTGAACATACGGAGAGCACATCG_0.9965_0.823	crRNA0947:1000-1022_AGAAGTAAAGCCAGGTGAGCGTG_0.9948_0.809	crRNA3421:3492-3514_CAGCTTTAATCACATTGGCCAAG_0.9991_0.865	crRNA2977:3048-3070_AACAGCAGAGAACTCAGGTGCCT_0.9974_0.834	crRNA2642:2713-2735_AGTTCAGACACACTTCCACCAGC_0.9971_0.834	crRNA2638:2709-2731_CAGACACACTTCCACCAGCTCTC_0.9962_0.822	crRNA2976:3047-3069_ACAGCAGAGAACTCAGGTGCCTC_0.9959_0.818	crRNA3420:3491-3513_AGCTTTAATCACATTGGCCAAGG_0.9956_0.817	crRNA3212:3283-3305_ATCCAGTAGTCCTGAGCTCACTC_0.9953_0.816	crRNA3346:3417-3439_ATATCCAGAACACTTCTACCAGG_0.995_0.815	crRNA2982:3053-3075_AGGATAACAGCAGAGAACTCAGG_0.993_0.796	crRNA3213:3284-3306_GATCCAGTAGTCCTGAGCTCACT_0.9901_0.769
ENST00000336904.3	ENSG00000145335.11	OTTHUMG00000130948.2	OTTHUMT00000253549.1	SNCA-003	SNCA	1087	1-89	90-512	513-1087	crRNA064:64-86_TAATGAATTCCTTTACACCACAC_0.9949_0.893	crRNA065:65-87_CTAATGAATTCCTTTACACCACA_0.9815_0.849	crRNA005:5-27_ACCAGAATGGAGAAGCAAGCTCC_0.9805_0.848	crRNA062:62-84_ATGAATTCCTTTACACCACACTC_0.9784_0.842	crRNA008:8-30_CACACCAGAATGGAGAAGCAAGC_0.963_0.784	crRNA006:6-28_CACCAGAATGGAGAAGCAAGCTC_0.9609_0.781	crRNA063:63-85_AATGAATTCCTTTACACCACACT_0.9527_0.772	crRNA010:10-32_ATCACACCAGAATGGAGAAGCAA_0.9404_0.758	crRNA025:25-47_GACAGCTGTTCCTGGATCACACC_0.9147_0.728	crRNA026:26-48_AGACAGCTGTTCCTGGATCACAC_0.8777_0.686	crRNA192:192-214_GAGCCTACATAGAGAACACCCTC_0.9877_0.859	crRNA191:191-213_AGCCTACATAGAGAACACCCTCT_0.9825_0.851	crRNA239:239-261_TCTCAGCCACTGTTGCCACACCA_0.9723_0.812	crRNA163:163-185_CTTTCCTGCTGCTTCTGCCACAC_0.9671_0.795	crRNA193:193-215_GGAGCCTACATAGAGAACACCCT_0.9661_0.792	crRNA159:159-181_CCTGCTGCTTCTGCCACACCCTG_0.962_0.784	crRNA241:241-263_CTTCTCAGCCACTGTTGCCACAC_0.9568_0.775	crRNA482:501-523_AAAGATATTTCTTAGGCTTCAGG_0.9548_0.773	crRNA158:158-180_CTGCTGCTTCTGCCACACCCTGT_0.9517_0.769	crRNA229:229-251_TGTTGCCACACCATGCACCACTC_0.9507_0.769	crRNA726:745-767_TAACATCGTAGATTGAAGCCACA_0.999_1	crRNA727:746-768_TTAACATCGTAGATTGAAGCCAC_0.9979_0.973	crRNA885:971-993_ATTTAGTATTTATAGGTGCATAG_0.9969_0.904	crRNA751:789-811_ATTTAGAAATAAGTGGTAGTCAC_0.9959_0.896	crRNA725:744-766_AACATCGTAGATTGAAGCCACAA_0.9938_0.892	crRNA665:684-706_ACTTCAGTGAAAGGGAAGCACCG_0.9928_0.889	crRNA887:973-995_ATATTTAGTATTTATAGGTGCAT_0.9918_0.888	crRNA713:732-754_TGAAGCCACAAAATCCACAGCAC_0.9908_0.882	crRNA711:730-752_AAGCCACAAAATCCACAGCACAC_0.9897_0.866	crRNA666:685-707_CACTTCAGTGAAAGGGAAGCACC_0.9887_0.861
ENST00000336906.4	ENSG00000196565.8	OTTHUMG00000066673.6	-	HBG2-201	HBG2	602	1-83	84-527	528-602	crRNA046:46-68_AGCTTATTGATAACCTCAGACGT_0.9914_0.765	crRNA040:40-62_TTGATAACCTCAGACGTTCCAGA_0.981_0.748	crRNA048:48-70_GGAGCTTATTGATAACCTCAGAC_0.9672_0.732	crRNA041:41-63_ATTGATAACCTCAGACGTTCCAG_0.9517_0.704	crRNA042:42-64_TATTGATAACCTCAGACGTTCCA_0.95_0.702	crRNA034:34-56_ACCTCAGACGTTCCAGAAGCGAG_0.9466_0.699	crRNA033:33-55_CCTCAGACGTTCCAGAAGCGAGT_0.9431_0.698	crRNA035:35-57_AACCTCAGACGTTCCAGAAGCGA_0.9362_0.696	crRNA049:49-71_AGGAGCTTATTGATAACCTCAGA_0.9155_0.665	crRNA050:50-72_TAGGAGCTTATTGATAACCTCAG_0.8517_0.601	crRNA412:412-434_GATTGCCAAAACGGTCACCAGCA_0.9983_0.876	crRNA126:126-148_TCCACATTCACCTTGCCCCACAG_0.9966_0.834	crRNA127:127-149_TTCCACATTCACCTTGCCCCACA_0.9948_0.824	crRNA128:128-150_CTTCCACATTCACCTTGCCCCAC_0.9931_0.78	crRNA413:413-435_GGATTGCCAAAACGGTCACCAGC_0.9897_0.76	crRNA409:409-431_TGCCAAAACGGTCACCAGCACAT_0.9862_0.758	crRNA411:411-433_ATTGCCAAAACGGTCACCAGCAC_0.9845_0.757	crRNA283:283-305_ATCTCCCAAGGAAGTCAGCACCT_0.9793_0.748	crRNA129:129-151_TCTTCCACATTCACCTTGCCCCA_0.9776_0.74	crRNA472:472-494_TCCAGTCACCATCTTCTGCCAGG_0.9759_0.738	crRNA570:570-592_TTTATTATTTGATTGCTTGCAGA_0.9879_0.758	crRNA571:571-593_ATTTATTATTTGATTGCTTGCAG_0.9828_0.749	crRNA556:556-578_GCTTGCAGAATAAAGCCTATCCT_0.9483_0.699	crRNA573:573-595_AGATTTATTATTTGATTGCTTGC_0.8241_0.584	crRNA531:531-553_AAAGCTCTGCATCATGGGCAGTG_0.819_0.581	crRNA558:558-580_TTGCTTGCAGAATAAAGCCTATC_0.8172_0.579	crRNA569:569-591_TTATTATTTGATTGCTTGCAGAA_0.8103_0.572	crRNA543:543-565_AGCCTATCCTTGAAAGCTCTGCA_0.8017_0.566	crRNA555:555-577_CTTGCAGAATAAAGCCTATCCTT_0.7948_0.562	crRNA532:532-554_GAAAGCTCTGCATCATGGGCAGT_0.7724_0.549
ENST00000336909.5	ENSG00000134352.15	OTTHUMG00000097043.10	-	IL6ST-201	IL6ST	8750	1-36	37-2793	2794-8750	crRNA0008:8-30_CGGATATTTCTGCAACAGACACA_0.9808_0.817	crRNA0007:7-29_GGATATTTCTGCAACAGACACAT_0.9454_0.726	crRNA0006:6-28_GATATTTCTGCAACAGACACATG_0.9105_0.667	crRNA0005:5-27_ATATTTCTGCAACAGACACATGT_0.8692_0.609	crRNA0009:9-31_GCGGATATTTCTGCAACAGACAC_0.8511_0.589	crRNA0011:11-33_GCGCGGATATTTCTGCAACAGAC_0.7699_0.507	crRNA0013:13-35_TTGCGCGGATATTTCTGCAACAG_0.7087_0.463	crRNA0014:14-36_CTTGCGCGGATATTTCTGCAACA_0.6754_0.437	crRNA0010:10-32_CGCGGATATTTCTGCAACAGACA_0.6574_0.425	crRNA0012:12-34_TGCGCGGATATTTCTGCAACAGA_0.6058_0.389	crRNA2040:2223-2245_AAGATGACATGCATGAAGACCCC_0.9987_0.965	crRNA1801:1900-1922_AATGCTAAGCAAACAGGCACGAC_0.9986_0.965	crRNA2436:2619-2641_GAAACATTTTCATTTGCCCAGAT_0.9983_0.961	crRNA2039:2222-2244_AGATGACATGCATGAAGACCCCC_0.9976_0.944	crRNA1802:1901-1923_GAATGCTAAGCAAACAGGCACGA_0.9971_0.937	crRNA1800:1899-1921_ATGCTAAGCAAACAGGCACGACT_0.9969_0.936	crRNA1846:1945-1967_CGCTTATTAAAGCAGAACAGCAC_0.9966_0.927	crRNA0532:578-600_AGTAGAATAATCAACAGTGCATG_0.9964_0.918	crRNA2437:2620-2642_TGAAACATTTTCATTTGCCCAGA_0.9962_0.909	crRNA1967:2086-2108_ACATCAGTGAAATTGCCATCTGA_0.9959_0.908	crRNA7144:7955-7977_CATTAGGATAAGATGAGCCACCA_0.9999_1	crRNA7143:7954-7976_ATTAGGATAAGATGAGCCACCAC_0.9997_1	crRNA7145:7956-7978_ACATTAGGATAAGATGAGCCACC_0.9996_1	crRNA7142:7953-7975_TTAGGATAAGATGAGCCACCACA_0.9995_1	crRNA7072:7883-7905_AGATTTTAAACAAAGGAGCACAT_0.9994_1	crRNA7073:7884-7906_AAGATTTTAAACAAAGGAGCACA_0.9992_1	crRNA4216:4700-4722_ACAGCAAGACAAATCCAGCCCAG_0.9991_0.995	crRNA7382:8195-8217_ACTCCATTAACTTGCCCAAGCAC_0.999_0.988	crRNA4217:4701-4723_TACAGCAAGACAAATCCAGCCCA_0.9989_0.968	crRNA6987:7760-7782_ACAAAATCACAATGTGAAGGCAC_0.9985_0.963
ENST00000336915.6	ENSG00000141293.11	OTTHUMG00000178823.1	OTTHUMT00000443432.1	SKAP1-001	SKAP1	1534	1-70	71-1150	1151-1534	crRNA0002:2-24_GAGGCGGACGGGCTGGAAGGCGA_0.3777_0.342	crRNA0001:1-23_AGGCGGACGGGCTGGAAGGCGAC_0.3764_0.342	crRNA0045:48-70_TTGGCTGGGCGGGAGAGAGGCGG_0.3315_0.316	crRNA0035:38-60_GGGAGAGAGGCGGGACGGGGCGC_0.3077_0.3	crRNA0038:41-63_GGCGGGAGAGAGGCGGGACGGGG_0.2914_0.291	crRNA0043:46-68_GGCTGGGCGGGAGAGAGGCGGGA_0.2167_0.244	crRNA0029:31-53_AGGCGGGACGGGGCGCGGGCCCT_0.1787_0.222	crRNA0044:47-69_TGGCTGGGCGGGAGAGAGGCGGG_0.1617_0.214	crRNA0040:43-65_TGGGCGGGAGAGAGGCGGGACGG_0.1481_0.205	crRNA0033:36-58_GAGAGAGGCGGGACGGGGCGCGG_0.1284_0.194	crRNA0649:670-692_AGAAACTTATTTGATCCACCCAG_0.9993_0.958	crRNA0648:669-691_GAAACTTATTTGATCCACCCAGT_0.9986_0.925	crRNA0477:480-502_AGCATAGTAGTAGAAGAGACCTC_0.998_0.893	crRNA0474:477-499_ATAGTAGTAGAAGAGACCTCTGC_0.9973_0.872	crRNA0650:671-693_AAGAAACTTATTTGATCCACCCA_0.9946_0.848	crRNA0651:672-694_CAAGAAACTTATTTGATCCACCC_0.9939_0.844	crRNA0475:478-500_CATAGTAGTAGAAGAGACCTCTG_0.9925_0.829	crRNA0652:673-695_ACAAGAAACTTATTTGATCCACC_0.9918_0.829	crRNA0685:706-728_CATATGGAATGGTTAAGGAGCTC_0.9912_0.822	crRNA0476:479-501_GCATAGTAGTAGAAGAGACCTCT_0.9885_0.803	crRNA1206:1246-1268_CTTCAGCAAAGAGAGGAGTCCAA_0.9966_0.861	crRNA1205:1245-1267_TTCAGCAAAGAGAGGAGTCCAAG_0.9959_0.858	crRNA1444:1484-1506_TTTGTGCTTTTCAAACCAGCCAG_0.9952_0.856	crRNA1443:1483-1505_TTGTGCTTTTCAAACCAGCCAGA_0.9932_0.837	crRNA1445:1485-1507_ATTTGTGCTTTTCAAACCAGCCA_0.9905_0.813	crRNA1424:1464-1486_CAGAACAACCAGTAATGTCCTCC_0.9898_0.811	crRNA1420:1460-1482_ACAACCAGTAATGTCCTCCTCCC_0.9891_0.808	crRNA1367:1407-1429_AAAAGCTTGTGGAAAAGGCAGAT_0.9864_0.794	crRNA1288:1328-1350_AACAGGTTTGATGAACGTGCCTC_0.9851_0.788	crRNA1446:1486-1508_TATTTGTGCTTTTCAAACCAGCC_0.9796_0.774
ENST00000336916.4	ENSG00000115414.14	OTTHUMG00000133054.5	OTTHUMT00000256669.1	FN1-003	FN1	8435	1-266	267-7334	7335-8435	crRNA0204:204-226_GTTGCCACCAAGTTTGCTTCCCT_0.9347_0.682	crRNA0066:66-88_ACCAGAGAAGTTGTGGCTGCAGG_0.9187_0.66	crRNA0199:199-221_CACCAAGTTTGCTTCCCTTCGCA_0.9148_0.654	crRNA0200:200-222_CCACCAAGTTTGCTTCCCTTCGC_0.9021_0.639	crRNA0084:84-106_ACAGAAGGGATGCAGAGGACCAG_0.8977_0.635	crRNA0085:85-107_GACAGAAGGGATGCAGAGGACCA_0.8955_0.632	crRNA0083:83-105_CAGAAGGGATGCAGAGGACCAGA_0.8918_0.627	crRNA0065:65-87_CCAGAGAAGTTGTGGCTGCAGGT_0.8834_0.617	crRNA0205:205-227_AGTTGCCACCAAGTTTGCTTCCC_0.8787_0.613	crRNA0014:14-36_CCTCTCCTCCCCCTGTGCAGCAC_0.8766_0.611	crRNA6305:6400-6422_AAAGATCATTTGTTGCCCAACAC_0.9999_1	crRNA2408:2427-2449_ACAGATTCAGAAGTGGCCACAAG_0.9998_1	crRNA2409:2428-2450_CACAGATTCAGAAGTGGCCACAA_0.9996_1	crRNA6306:6401-6423_CAAAGATCATTTGTTGCCCAACA_0.9995_0.977	crRNA2096:2096-2118_CAGTGATAAATACTTCGACAGGA_0.9994_0.959	crRNA4213:4251-4273_ACTACATATTCTGTACCAGGCAG_0.9993_0.942	crRNA4501:4539-4561_TTAAGAGCAACGATGCTGACCAC_0.999_0.935	crRNA2410:2429-2451_TCACAGATTCAGAAGTGGCCACA_0.9989_0.932	crRNA6304:6399-6421_AAGATCATTTGTTGCCCAACACT_0.9988_0.93	crRNA0833:833-855_CCACATAGGAAGTCCCAGCAGCA_0.9987_0.924	crRNA7830:7963-7985_AGTAGTAAAGCTTTGGCACATAC_0.9992_0.938	crRNA8164:8316-8338_ACAATGGTTAGAAAAGAGCAACT_0.997_0.887	crRNA7416:7511-7533_CATTTATGAGAAAACCCTCAGGA_0.9964_0.881	crRNA7478:7573-7595_CTTCATTTAAAATACTGAGCGGT_0.9947_0.864	crRNA8099:8251-8273_TTTAATAAATATTGGGGTCCACT_0.9943_0.861	crRNA7477:7572-7594_TTCATTTAAAATACTGAGCGGTA_0.9938_0.854	crRNA7418:7513-7535_CTCATTTATGAGAAAACCCTCAG_0.9927_0.85	crRNA7452:7547-7569_GAATACTTCGAAGCAGAACAGGC_0.9918_0.843	crRNA7479:7574-7596_ACTTCATTTAAAATACTGAGCGG_0.9914_0.84	crRNA7925:8058-8080_CACAGGAATTATTTCCCCCGAAG_0.9913_0.84
ENST00000336917.5	ENSG00000144331.14	OTTHUMG00000154559.7	OTTHUMT00000336009.2	ZNF385B-005	ZNF385B	2610	1-243	244-1353	1354-2610	crRNA0142:142-164_TTCACGTCTGCATTTGAGCACTG_0.9666_0.755	crRNA0141:141-163_TCACGTCTGCATTTGAGCACTGT_0.9657_0.753	crRNA0162:162-184_TTTTAAGGTTACAGTCCACGTTC_0.9573_0.722	crRNA0140:140-162_CACGTCTGCATTTGAGCACTGTA_0.9543_0.714	crRNA0094:94-116_ATAATTCCATCATCTCAACCTGG_0.9526_0.709	crRNA0012:12-34_TACGTCCTGTAATTGCCGCTTAG_0.9488_0.706	crRNA0024:24-46_CTGAACAAATCATACGTCCTGTA_0.9475_0.703	crRNA0026:26-48_TTCTGAACAAATCATACGTCCTG_0.9382_0.688	crRNA0025:25-47_TCTGAACAAATCATACGTCCTGT_0.9374_0.688	crRNA0016:16-38_ATCATACGTCCTGTAATTGCCGC_0.9353_0.683	crRNA0285:304-326_AAATTTGGAAAGAGCCCAACAGC_0.9996_1	crRNA0286:305-327_AAAATTTGGAAAGAGCCCAACAG_0.9992_1	crRNA0288:307-329_TTAAAATTTGGAAAGAGCCCAAC_0.9987_0.995	crRNA0287:306-328_TAAAATTTGGAAAGAGCCCAACA_0.9983_0.985	crRNA0284:303-325_AATTTGGAAAGAGCCCAACAGCA_0.9962_0.912	crRNA0289:308-330_GTTAAAATTTGGAAAGAGCCCAA_0.9907_0.856	crRNA0384:422-444_ATCTGAGTTAAAGCGAAGCTGAC_0.9877_0.836	crRNA0803:888-910_AGGATTTAATTGGACCAGCCCCA_0.9873_0.836	crRNA0385:423-445_TATCTGAGTTAAAGCGAAGCTGA_0.9856_0.826	crRNA0290:309-331_TGTTAAAATTTGGAAAGAGCCCA_0.9848_0.822	crRNA2218:2406-2428_GACCTGCAATATATTCAGCGAAC_0.9979_0.982	crRNA2216:2404-2426_CCTGCAATATATTCAGCGAACAG_0.9975_0.968	crRNA2215:2403-2425_CTGCAATATATTCAGCGAACAGA_0.997_0.958	crRNA1663:1785-1807_TTCCACACTAGAATACACCCAGT_0.9966_0.917	crRNA1493:1596-1618_AGATACACAAATTGAACGCGGTA_0.9958_0.907	crRNA1981:2129-2151_GTTAAACAAAAATAGCAAACAGG_0.9953_0.902	crRNA2044:2211-2233_AAAATGTGCAATTTAGGAAGCTC_0.9949_0.898	crRNA2174:2341-2363_ACATTATTGCATTAGGGAGCCAC_0.9945_0.892	crRNA1430:1533-1555_ATTCCTCAATTATAGGAGCAGTC_0.9941_0.885	crRNA1431:1534-1556_GATTCCTCAATTATAGGAGCAGT_0.9937_0.881
ENST00000336926.6	ENSG00000127946.12	OTTHUMG00000156050.3	OTTHUMT00000342863.2	HIP1-001	HIP1	8013	1-27	28-3141	3142-8013	crRNA0003:3-25_CGCCGCGAGGAGCCGAGTCAGGG_0.4515_0.385	crRNA0005:5-27_GTCGCCGCGAGGAGCCGAGTCAG_0.2836_0.312	crRNA0004:4-26_TCGCCGCGAGGAGCCGAGTCAGG_0.1917_0.261	crRNA0002:2-24_GCCGCGAGGAGCCGAGTCAGGGG_0.093_0.191	crRNA0001:1-23_CCGCGAGGAGCCGAGTCAGGGGC_8e-04_0.067	NA	NA	NA	NA	NA	crRNA2660:2739-2761_CAGCAATTTCATGAGAACACACC_0.9977_0.925	crRNA0994:1034-1056_AAATAAATTCTGCTGAGAGGCAT_0.9949_0.882	crRNA2659:2738-2760_AGCAATTTCATGAGAACACACCA_0.9943_0.871	crRNA2658:2737-2759_GCAATTTCATGAGAACACACCAT_0.994_0.868	crRNA0277:298-320_ACATGGCAGAACTTCCAGCAGAG_0.9917_0.84	crRNA0990:1030-1052_AAATTCTGCTGAGAGGCATCCAT_0.9903_0.829	crRNA2648:2727-2749_GAGAACACACCATTAGCTCCTCA_0.989_0.812	crRNA2647:2726-2748_AGAACACACCATTAGCTCCTCAA_0.9885_0.807	crRNA1000:1040-1062_GTTGTCAAATAAATTCTGCTGAG_0.9877_0.802	crRNA1516:1576-1598_CCCTGGTCACTGATGCGCTCCAA_0.9873_0.801	crRNA4806:5109-5131_ATACTAAGCAGAAAGCAGCATTC_0.9999_0.991	crRNA5952:6501-6523_CAAACTTAAGTAACAGATGCAGC_0.9997_0.988	crRNA4307:4553-4575_CCAAGTCAGTAACAGTCCAGCAC_0.9996_0.985	crRNA7186:7788-7810_CAGAAGAAAAACAAACCCAACCC_0.9995_0.983	crRNA7106:7708-7730_TCACCAAGATGTAACCGAACCCC_0.9993_0.965	crRNA4696:4979-5001_TCCCACTTAGAAAATGCACAGAG_0.9992_0.959	crRNA5951:6500-6522_AAACTTAAGTAACAGATGCAGCT_0.9991_0.956	crRNA4540:4805-4827_TATAGATAAAGAAGGAAGACGCT_0.9989_0.951	crRNA5948:6497-6519_CTTAAGTAACAGATGCAGCTGTT_0.9988_0.951	crRNA4309:4555-4577_ATCCAAGTCAGTAACAGTCCAGC_0.9986_0.951
ENST00000336930.6	ENSG00000187398.7	OTTHUMG00000166109.2	OTTHUMT00000387861.1	LUZP2-004	LUZP2	3553	1-66	67-1107	1108-3553	crRNA0006:6-28_CTCTCTCTCTCTTCGGGATCCTG_0.8437_0.551	crRNA0028:28-50_GTCCTCCTTCCCTCGCTGCCTTC_0.836_0.546	crRNA0029:29-51_GGTCCTCCTTCCCTCGCTGCCTT_0.8316_0.54	crRNA0005:5-27_TCTCTCTCTCTTCGGGATCCTGT_0.8265_0.532	crRNA0007:7-29_TCTCTCTCTCTCTTCGGGATCCT_0.8121_0.521	crRNA0018:18-40_CCTCGCTGCCTTCTCTCTCTCTC_0.801_0.51	crRNA0020:20-42_TCCCTCGCTGCCTTCTCTCTCTC_0.7974_0.507	crRNA0025:25-47_CTCCTTCCCTCGCTGCCTTCTCT_0.7933_0.504	crRNA0026:26-48_CCTCCTTCCCTCGCTGCCTTCTC_0.7917_0.503	crRNA0024:24-46_TCCTTCCCTCGCTGCCTTCTCTC_0.7872_0.501	crRNA0563:697-719_AAAACAGATGTCAAGCAGAGCTG_0.9997_1	crRNA0568:702-724_CACGGAAAACAGATGTCAAGCAG_0.9984_0.94	crRNA0562:696-718_AAACAGATGTCAAGCAGAGCTGC_0.9968_0.925	crRNA0566:700-722_CGGAAAACAGATGTCAAGCAGAG_0.9959_0.92	crRNA0560:694-716_ACAGATGTCAAGCAGAGCTGCAC_0.9955_0.91	crRNA0561:695-717_AACAGATGTCAAGCAGAGCTGCA_0.9946_0.902	crRNA0558:692-714_AGATGTCAAGCAGAGCTGCACAG_0.9911_0.868	crRNA0567:701-723_ACGGAAAACAGATGTCAAGCAGA_0.9885_0.852	crRNA0559:693-715_CAGATGTCAAGCAGAGCTGCACA_0.9882_0.852	crRNA0489:587-609_CAGATCAGTAAGCTGCTGCGCCT_0.9748_0.789	crRNA2359:2660-2682_ACCATGTATCACTAGCCCTCCAA_0.9994_0.966	crRNA2490:2791-2813_TAAATGGAAAATCATAGCCCACC_0.999_0.965	crRNA2881:3222-3244_AATAACTTTCTATAGGACCCACA_0.9987_0.961	crRNA1739:1944-1966_CTATTGTACTTTCATCAGACCCC_0.9981_0.939	crRNA2880:3221-3243_ATAACTTTCTATAGGACCCACAA_0.9978_0.938	crRNA1262:1467-1489_ATTCTAAGAATGCTGAGAACCCA_0.9974_0.929	crRNA1150:1355-1377_AGCATTTGAGTTAAACCAGACCA_0.9971_0.929	crRNA2489:2790-2812_AAATGGAAAATCATAGCCCACCC_0.9965_0.924	crRNA2699:3021-3043_TTTTAGAAATATGAAGGAGTCAG_0.9962_0.923	crRNA1263:1468-1490_GATTCTAAGAATGCTGAGAACCC_0.9952_0.908
ENST00000336934.5	ENSG00000133121.16	OTTHUMG00000016708.6	OTTHUMT00000276118.2	STARD13-006	STARD13	5917	1-117	118-3459	3460-5917	crRNA0032:33-55_CAGTCAAAGAGCAAGGCACCCAG_0.9993_0.931	crRNA0031:32-54_AGTCAAAGAGCAAGGCACCCAGC_0.9989_0.922	crRNA0033:34-56_TCAGTCAAAGAGCAAGGCACCCA_0.998_0.898	crRNA0034:35-57_CTCAGTCAAAGAGCAAGGCACCC_0.9975_0.892	crRNA0036:37-59_GTCTCAGTCAAAGAGCAAGGCAC_0.9934_0.84	crRNA0090:91-113_GCAGATTTCCTATTGCCACCTCA_0.9909_0.829	crRNA0035:36-58_TCTCAGTCAAAGAGCAAGGCACC_0.9892_0.818	crRNA0004:5-27_GACAGCTCAACAGACCCAGCGAT_0.9886_0.813	crRNA0007:8-30_CAGGACAGCTCAACAGACCCAGC_0.9724_0.761	crRNA0003:4-26_ACAGCTCAACAGACCCAGCGATT_0.9705_0.755	crRNA0381:382-404_TCATGATCATTCTTGACAGCCAC_0.9998_0.968	crRNA0461:462-484_CATCAAGTTTCATTGAGGCACAC_0.9996_0.964	crRNA0380:381-403_CATGATCATTCTTGACAGCCACA_0.9995_0.937	crRNA0379:380-402_ATGATCATTCTTGACAGCCACAA_0.9988_0.918	crRNA0462:463-485_ACATCAAGTTTCATTGAGGCACA_0.9986_0.914	crRNA0839:877-899_TTCAAAAATGATTTGGCCCTAGC_0.9984_0.912	crRNA2436:2474-2496_CAGGAAACACAAGAGCGTCTGCA_0.9982_0.908	crRNA0840:878-900_TTTCAAAAATGATTTGGCCCTAG_0.9979_0.894	crRNA0837:875-897_CAAAAATGATTTGGCCCTAGCCC_0.9977_0.893	crRNA0460:461-483_ATCAAGTTTCATTGAGGCACACT_0.997_0.885	crRNA5253:5454-5476_AGAAATGCAGAATCTCAGGCCCA_0.9991_0.923	crRNA4866:5067-5089_CTGTAAGATTTTCCTCGCACCAT_0.9973_0.891	crRNA3626:3728-3750_AAATAGCAAATTAGGCAATGCAC_0.9972_0.89	crRNA5455:5705-5727_TGACAAACAAGCTTGATGCATCG_0.9959_0.87	crRNA4867:5068-5090_ACTGTAAGATTTTCCTCGCACCA_0.9957_0.865	crRNA5203:5404-5426_AGTTTCACAAGATCCCCAGGCAA_0.9954_0.856	crRNA4596:4737-4759_ATAATAAATAAGGTTGGGTCAAA_0.9952_0.854	crRNA5251:5452-5474_AAATGCAGAATCTCAGGCCCAGC_0.995_0.854	crRNA4751:4892-4914_TCAATCTCTATTATGGATGACCA_0.9947_0.845	crRNA4226:4366-4388_ATAAAAACTTGAGACAACACAGG_0.9941_0.842
ENST00000336937.4	ENSG00000162772.12	OTTHUMG00000036747.6	OTTHUMT00000098523.1	ATF3-006	ATF3	482		1-321	322-482	NA	NA	NA	NA	NA	NA	NA	NA	NA	NA	crRNA278:297-319_ATTTGCATGAGTCAACAGCCCAT_0.9977_0.904	crRNA279:298-320_CATTTGCATGAGTCAACAGCCCA_0.9955_0.86	crRNA277:296-318_TTTGCATGAGTCAACAGCCCATA_0.9932_0.846	crRNA091:91-113_ACAGTGACTGATTCCAGCGCAGA_0.9864_0.789	crRNA276:295-317_TTGCATGAGTCAACAGCCCATAT_0.9751_0.725	crRNA033:33-55_CAAACCTCAGCTCTTCTTCCGAG_0.9728_0.716	crRNA083:83-105_TGATTCCAGCGCAGAGGACATCC_0.9705_0.705	crRNA281:300-322_CTCATTTGCATGAGTCAACAGCC_0.9683_0.704	crRNA282:301-323_CCTCATTTGCATGAGTCAACAGC_0.9637_0.692	crRNA265:284-306_AACAGCCCATATGCAGGTCTTCT_0.9615_0.691	crRNA377:396-418_TTTAGGAAAATGCAGACCCTCTT_0.9909_0.844	crRNA308:327-349_CTAATACTGAAGCTGCAGTTCAG_0.9887_0.798	crRNA352:371-393_TCAGAGAAACCCTGGTGATGCCA_0.9841_0.769	crRNA378:397-419_GTTTAGGAAAATGCAGACCCTCT_0.9819_0.757	crRNA376:395-417_TTAGGAAAATGCAGACCCTCTTC_0.9796_0.739	crRNA350:369-391_AGAGAAACCCTGGTGATGCCACA_0.9773_0.73	crRNA375:394-416_TAGGAAAATGCAGACCCTCTTCT_0.966_0.698	crRNA347:366-388_GAAACCCTGGTGATGCCACAGAG_0.9569_0.685	crRNA349:368-390_GAGAAACCCTGGTGATGCCACAG_0.941_0.662	crRNA313:332-354_CTCTGCTAATACTGAAGCTGCAG_0.9297_0.65
ENST00000336942.5	ENSG00000155545.15	OTTHUMG00000059589.11	OTTHUMT00000132528.3	MIER3-008	MIER3	601	1-165	166-601		crRNA103:117-139_CCTCAGAAGACAAAGACCCAACT_0.9982_0.939	crRNA102:116-138_CTCAGAAGACAAAGACCCAACTG_0.9963_0.921	crRNA101:115-137_TCAGAAGACAAAGACCCAACTGG_0.9945_0.917	crRNA104:118-140_TCCTCAGAAGACAAAGACCCAAC_0.9927_0.887	crRNA067:81-103_CAAAAGAAGCCTTTAGGGCGAAC_0.9762_0.798	crRNA100:114-136_CAGAAGACAAAGACCCAACTGGG_0.9744_0.78	crRNA095:109-131_GACAAAGACCCAACTGGGCTCGA_0.9615_0.751	crRNA065:79-101_AAAGAAGCCTTTAGGGCGAACGA_0.9597_0.746	crRNA096:110-132_AGACAAAGACCCAACTGGGCTCG_0.9524_0.712	crRNA094:108-130_ACAAAGACCCAACTGGGCTCGAA_0.9505_0.711	crRNA153:167-189_ATCATCATAGTCATGGACCAACA_0.9908_0.864	crRNA154:168-190_CATCATCATAGTCATGGACCAAC_0.989_0.851	crRNA257:290-312_TTCATAGCCATAGAATGCCAGTA_0.9872_0.842	crRNA442:475-497_TCAGAAGTTTCATGGGAAGTCAC_0.9853_0.837	crRNA473:506-528_AGTATTTGATCGTAAAGGCCTAG_0.9835_0.834	crRNA240:273-295_CCAGTAAATCTTCTAGAGGCATG_0.9817_0.825	crRNA156:170-192_TTCATCATCATAGTCATGGACCA_0.9799_0.808	crRNA239:272-294_CAGTAAATCTTCTAGAGGCATGG_0.978_0.806	crRNA155:169-191_TCATCATCATAGTCATGGACCAA_0.9725_0.778	crRNA260:293-315_AGGTTCATAGCCATAGAATGCCA_0.9707_0.769	NA	NA	NA	NA	NA	NA	NA	NA	NA	NA
ENST00000336949.6	ENSG00000165175.11	OTTHUMG00000024092.2	OTTHUMT00000060655.1	MID1IP1-001	MID1IP1	2536	1-945	946-1497	1498-2536	crRNA0501:514-536_GGTGCTCAATTTATAGTCCAGGA_0.9877_0.803	crRNA0103:103-125_ATGACCAGAATGCACGTGCCTTG_0.986_0.792	crRNA0421:434-456_CAGCACCGAGATAAAAGGCCCAG_0.9856_0.791	crRNA0420:433-455_AGCACCGAGATAAAAGGCCCAGG_0.9835_0.785	crRNA0502:515-537_AGGTGCTCAATTTATAGTCCAGG_0.9818_0.776	crRNA0104:104-126_GATGACCAGAATGCACGTGCCTT_0.9716_0.744	crRNA0419:432-454_GCACCGAGATAAAAGGCCCAGGC_0.9712_0.744	crRNA0417:430-452_ACCGAGATAAAAGGCCCAGGCCG_0.9644_0.722	crRNA0105:105-127_GGATGACCAGAATGCACGTGCCT_0.9623_0.714	crRNA0422:435-457_GCAGCACCGAGATAAAAGGCCCA_0.9555_0.697	crRNA0967:980-1002_ATTCATGGCGTTAAAGAGCGAGT_0.9915_0.831	crRNA1070:1083-1105_CGCCAACATCGTTGTCTAACCCG_0.9898_0.819	crRNA1069:1082-1104_GCCAACATCGTTGTCTAACCCGG_0.989_0.808	crRNA1068:1081-1103_CCAACATCGTTGTCTAACCCGGG_0.9784_0.765	crRNA1071:1084-1106_ACGCCAACATCGTTGTCTAACCC_0.9708_0.743	crRNA0978:991-1013_CCAATGAAGCGATTCATGGCGTT_0.9699_0.74	crRNA1067:1080-1102_CAACATCGTTGTCTAACCCGGGG_0.9606_0.709	crRNA0968:981-1003_GATTCATGGCGTTAAAGAGCGAG_0.9602_0.706	crRNA0923:936-958_AGATTTGCATCATGGTGGCCGCG_0.9538_0.692	crRNA1251:1282-1304_GCACTGCCCTCCTCGCTCCCAGC_0.9534_0.69	crRNA1638:1725-1747_ACCAACATAGAATGCAGGCCCCC_0.9996_1	crRNA1639:1726-1748_CACCAACATAGAATGCAGGCCCC_0.9992_1	crRNA1637:1724-1746_CCAACATAGAATGCAGGCCCCCT_0.9987_1	crRNA1640:1727-1749_CCACCAACATAGAATGCAGGCCC_0.9983_0.967	crRNA1636:1723-1745_CAACATAGAATGCAGGCCCCCTC_0.9979_0.954	crRNA1897:1984-2006_CAAAAAGAAATAGTGCAAACAGG_0.9975_0.933	crRNA1706:1793-1815_AAAGAACAGAAAAGAAACCCCAG_0.997_0.929	crRNA2319:2454-2476_GCAGATTAATGAGGACCAGACGC_0.9966_0.924	crRNA1705:1792-1814_AAGAACAGAAAAGAAACCCCAGG_0.9962_0.924	crRNA1635:1722-1744_AACATAGAATGCAGGCCCCCTCC_0.9958_0.921
ENST00000336963.4	ENSG00000241484.5	OTTHUMG00000030234.11	OTTHUMT00000157074.1	ARHGAP8-003	ARHGAP8	1484	1-96	97-1014	1015-1484	crRNA0017:18-40_TGTCTCTCTGCAGCTCTGGCCAC_0.9643_0.725	crRNA0016:17-39_GTCTCTCTGCAGCTCTGGCCACG_0.9636_0.722	crRNA0055:56-78_CTTCCTCACTGCACCCAGCACAG_0.9622_0.721	crRNA0059:60-82_GCCTCTTCCTCACTGCACCCAGC_0.9579_0.711	crRNA0057:58-80_CTCTTCCTCACTGCACCCAGCAC_0.9458_0.679	crRNA0056:57-79_TCTTCCTCACTGCACCCAGCACA_0.9437_0.676	crRNA0054:55-77_TTCCTCACTGCACCCAGCACAGC_0.9258_0.655	crRNA0058:59-81_CCTCTTCCTCACTGCACCCAGCA_0.9051_0.619	crRNA0053:54-76_TCCTCACTGCACCCAGCACAGCA_0.8873_0.597	crRNA0018:19-41_TTGTCTCTCTGCAGCTCTGGCCA_0.8837_0.595	crRNA0255:256-278_GTGTACTTCAAATACTCCAGCAG_0.9957_0.891	crRNA0254:255-277_TGTACTTCAAATACTCCAGCAGC_0.9936_0.867	crRNA0251:252-274_ACTTCAAATACTCCAGCAGCCGC_0.9914_0.846	crRNA0256:257-279_TGTGTACTTCAAATACTCCAGCA_0.99_0.842	crRNA0252:253-275_TACTTCAAATACTCCAGCAGCCG_0.985_0.8	crRNA0253:254-276_GTACTTCAAATACTCCAGCAGCC_0.9836_0.792	crRNA0524:525-547_ATTTAAGGTGTTCGTGGAGCTCA_0.9815_0.773	crRNA0556:557-579_CAAAACTTCGGGAGGGATGACCA_0.98_0.772	crRNA0257:258-280_GTGTGTACTTCAAATACTCCAGC_0.9793_0.77	crRNA0278:279-301_CGTTCTCAACGTATTGGTCCAGT_0.9786_0.761	crRNA0986:1027-1049_GCCAGATCAAATTCAGCCCGAAG_0.9993_1	crRNA1253:1294-1316_AATATACAGAGTGTTCGCAACAC_0.9986_1	crRNA1252:1293-1315_ATATACAGAGTGTTCGCAACACT_0.9979_0.944	crRNA1294:1335-1357_AAAACATACAAGTGCACAGACAG_0.9971_0.913	crRNA1296:1337-1359_ACAAAACATACAAGTGCACAGAC_0.9964_0.894	crRNA0987:1028-1050_GGCCAGATCAAATTCAGCCCGAA_0.995_0.873	crRNA1257:1298-1320_TCGAAATATACAGAGTGTTCGCA_0.9943_0.868	crRNA1293:1334-1356_AAACATACAAGTGCACAGACAGG_0.9929_0.862	crRNA1298:1339-1361_TTACAAAACATACAAGTGCACAG_0.9922_0.846	crRNA1297:1338-1360_TACAAAACATACAAGTGCACAGA_0.9907_0.845
ENST00000336967.3	ENSG00000179820.11	OTTHUMG00000060775.3	OTTHUMT00000134337.1	MYADM-201	MYADM	3047	1-148	149-1117	1118-3047	crRNA0072:73-95_ATTAAGCCACACTTGGAACAGGC_0.971_0.77	crRNA0117:118-140_TCTTAGCAGAGGAATCCACGGAG_0.9563_0.739	crRNA0073:74-96_GATTAAGCCACACTTGGAACAGG_0.9453_0.721	crRNA0057:58-80_GAACAGGCTGTAAGAGCACCGCG_0.9057_0.657	crRNA0118:119-141_GTCTTAGCAGAGGAATCCACGGA_0.8962_0.641	crRNA0056:57-79_AACAGGCTGTAAGAGCACCGCGC_0.8786_0.624	crRNA0121:122-144_GCGGTCTTAGCAGAGGAATCCAC_0.8775_0.622	crRNA0094:95-117_AAAGATCTGGTGGTGGAGACGGA_0.8701_0.616	crRNA0081:82-104_TGGAGACGGATTAAGCCACACTT_0.8683_0.613	crRNA0069:70-92_AAGCCACACTTGGAACAGGCTGT_0.8621_0.606	crRNA1081:1087-1109_TGACAAAAACCAGGTGGGCAGAG_0.9897_0.839	crRNA1082:1088-1110_TTGACAAAAACCAGGTGGGCAGA_0.9824_0.813	crRNA0956:962-984_CAGCTTACATCTCTCGAGCGCCG_0.9798_0.801	crRNA1083:1089-1111_CTTGACAAAAACCAGGTGGGCAG_0.9747_0.781	crRNA0689:695-717_AACGCGAAGATGATGCAGGCAAC_0.9714_0.771	crRNA0688:694-716_ACGCGAAGATGATGCAGGCAACG_0.9677_0.762	crRNA0692:698-720_ATGAACGCGAAGATGATGCAGGC_0.9549_0.737	crRNA0687:693-715_CGCGAAGATGATGCAGGCAACGA_0.9402_0.71	crRNA0629:635-657_GCCATATAGCCAGTGATCTCGCC_0.9329_0.696	crRNA0894:900-922_CCAGAGAACAAGGGCGGTGGCAT_0.9252_0.684	crRNA1718:1794-1816_ACACACTGACTAAGGCACAGCGA_0.9996_0.93	crRNA1359:1365-1387_AAGAAAAAGAGAAACAGCTCAGG_0.9993_0.904	crRNA2572:2819-2841_AGCAAGAAGCAACTAGCACACAG_0.9989_0.903	crRNA2316:2544-2566_ATTCTTAACACAGAGGGCCACAT_0.9985_0.9	crRNA1554:1612-1634_AAACAGGCAGATAAGAAAGCCGA_0.9982_0.9	crRNA2571:2818-2840_GCAAGAAGCAACTAGCACACAGA_0.9978_0.892	crRNA1547:1605-1627_CAGATAAGAAAGCCGACAGGCAA_0.9974_0.89	crRNA1360:1366-1388_AAAGAAAAAGAGAAACAGCTCAG_0.9971_0.889	crRNA1555:1613-1635_AAAACAGGCAGATAAGAAAGCCG_0.9967_0.887	crRNA2532:2779-2801_CACTACACATTCAAGCAAAGCCA_0.9963_0.887
ENST00000336976.6	ENSG00000267680.1	OTTHUMG00000182313.1	OTTHUMT00000460477.1	ZNF224-001	ZNF224	2420	1-254	255-2378	2379-2420	crRNA0179:179-201_AAAGCAGAATTGTGCCAAGACAG_0.9969_0.942	crRNA0045:45-67_AGGAAATTCAGAAGGGCCTGCAA_0.9925_0.899	crRNA0177:177-199_AGCAGAATTGTGCCAAGACAGCC_0.9867_0.854	crRNA0175:175-197_CAGAATTGTGCCAAGACAGCCCC_0.9854_0.847	crRNA0044:44-66_GGAAATTCAGAAGGGCCTGCAAC_0.9837_0.846	crRNA0046:46-68_CAGGAAATTCAGAAGGGCCTGCA_0.9832_0.845	crRNA0047:47-69_CCAGGAAATTCAGAAGGGCCTGC_0.9823_0.84	crRNA0001:1-23_ATCGCGGAAAAACTGCAGCAACC_0.981_0.835	crRNA0178:178-200_AAGCAGAATTGTGCCAAGACAGC_0.9775_0.81	crRNA0002:2-24_TATCGCGGAAAAACTGCAGCAAC_0.977_0.81	crRNA2126:2241-2263_TGCATATCAAGATTCAAGCGCCT_0.9996_0.996	crRNA2127:2242-2264_ATGCATATCAAGATTCAAGCGCC_0.9991_0.974	crRNA2124:2239-2261_CATATCAAGATTCAAGCGCCTGT_0.9987_0.95	crRNA1826:1903-1925_TTTCAAAAGACACGAGGCCCAGC_0.9982_0.948	crRNA1380:1400-1422_GTTTCAAAAGACACGAGGCCCAT_0.9978_0.946	crRNA1298:1318-1340_ATGCGTATAAAGATCTCGCCTAC_0.9973_0.946	crRNA1381:1401-1423_TGTTTCAAAAGACACGAGGCCCA_0.9965_0.939	crRNA1828:1905-1927_TGTTTCAAAAGACACGAGGCCCA_0.996_0.937	crRNA2125:2240-2262_GCATATCAAGATTCAAGCGCCTG_0.9956_0.936	crRNA1827:1904-1926_GTTTCAAAAGACACGAGGCCCAG_0.9951_0.919	crRNA2250:2384-2406_GTGAAGACTTTATTGCACCATCA_0.992_0.894	crRNA2249:2383-2405_TGAAGACTTTATTGCACCATCAC_0.9912_0.873	crRNA2251:2385-2407_AGTGAAGACTTTATTGCACCATC_0.9841_0.846	crRNA2248:2382-2404_GAAGACTTTATTGCACCATCACA_0.9739_0.802	crRNA2247:2381-2403_AAGACTTTATTGCACCATCACAT_0.898_0.662	crRNA2252:2386-2408_GAGTGAAGACTTTATTGCACCAT_0.8441_0.611	crRNA2253:2387-2409_TGAGTGAAGACTTTATTGCACCA_0.7999_0.576	crRNA2246:2380-2402_AGACTTTATTGCACCATCACATC_0.6899_0.498	crRNA2264:2398-2420_TTCATGAAGACTGAGTGAAGACT_0.6767_0.491	crRNA2254:2388-2410_CTGAGTGAAGACTTTATTGCACC_0.6215_0.463
ENST00000336977.4	ENSG00000183137.10	OTTHUMG00000015336.6	-	CEP57L1-201	CEP57L1	2600	1-577	578-1660	1661-2600	crRNA0261:280-302_CATCGAAACTACATTCCCCACAA_0.9934_0.888	crRNA0262:281-303_GCATCGAAACTACATTCCCCACA_0.9917_0.878	crRNA0285:304-326_GTCGCAAACAAAACGCGCCGGCA_0.9899_0.865	crRNA0408:427-449_ATTAAGTTTGTACTAGGTACCAG_0.9895_0.865	crRNA0263:282-304_AGCATCGAAACTACATTCCCCAC_0.989_0.856	crRNA0435:454-476_ATTCCTTTATTCTTGCGTCACAC_0.9886_0.847	crRNA0286:305-327_TGTCGCAAACAAAACGCGCCGGC_0.9868_0.842	crRNA0288:307-329_TCTGTCGCAAACAAAACGCGCCG_0.9864_0.833	crRNA0245:264-286_CCCACAAGTCAACGCGAAGACGT_0.986_0.831	crRNA0260:279-301_ATCGAAACTACATTCCCCACAAG_0.9851_0.826	crRNA1046:1141-1163_CCACAAAAGGCAGTGCTCCAAAC_0.9939_0.891	crRNA1250:1345-1367_GTTCACATTCTATGTCGTCACAG_0.9925_0.879	crRNA1026:1121-1143_AACTTTGAACAAATTTGCCAAGG_0.9903_0.868	crRNA0793:850-872_GCTTTTCAAGTTTTGCATACAGC_0.9855_0.83	crRNA1048:1143-1165_AGCCACAAAAGGCAGTGCTCCAA_0.9833_0.818	crRNA1424:1558-1580_TCTGAAAAAGGTTAGTGTCAGTC_0.982_0.815	crRNA1019:1114-1136_AACAAATTTGCCAAGGTGGTCGT_0.9816_0.814	crRNA0919:1014-1036_AATTTTACTGATTTCAAGTCCAG_0.9807_0.812	crRNA1251:1346-1368_AGTTCACATTCTATGTCGTCACA_0.9798_0.81	crRNA1249:1344-1366_TTCACATTCTATGTCGTCACAGA_0.9794_0.808	crRNA1869:2079-2101_ACAAAATAGAAAGAAGGCACCAG_0.9996_1	crRNA1870:2080-2102_AACAAAATAGAAAGAAGGCACCA_0.9991_1	crRNA1871:2081-2103_AAACAAAATAGAAAGAAGGCACC_0.9987_1	crRNA1715:1906-1928_AGCTTAAGATATCTGCAAAGCCA_0.9982_1	crRNA1520:1673-1695_ACAAAGTTCATTAAGGTGACAGT_0.9978_0.962	crRNA1868:2078-2100_CAAAATAGAAAGAAGGCACCAGG_0.9974_0.953	crRNA1872:2082-2104_AAAACAAAATAGAAAGAAGGCAC_0.9969_0.947	crRNA1521:1674-1696_GACAAAGTTCATTAAGGTGACAG_0.9965_0.931	crRNA1648:1820-1842_TAATTTATTATTTGGAACCCACC_0.996_0.929	crRNA1646:1818-1840_ATTTATTATTTGGAACCCACCAG_0.9956_0.928
ENST00000336984.6	ENSG00000204310.6	OTTHUMG00000031210.2	OTTHUMT00000076425.2	AGPAT1-001	AGPAT1	2021	1-105	106-957	958-2021	crRNA0015:15-37_AAGTCCAATAGCAATCCGGACAT_0.9969_0.914	crRNA0045:45-67_CAATGAGTTGATTTGGAGCCATA_0.9918_0.857	crRNA0014:14-36_AGTCCAATAGCAATCCGGACATT_0.9908_0.852	crRNA0046:46-68_CCAATGAGTTGATTTGGAGCCAT_0.9888_0.845	crRNA0019:19-41_TCCAAAGTCCAATAGCAATCCGG_0.9786_0.795	crRNA0044:44-66_AATGAGTTGATTTGGAGCCATAC_0.9781_0.795	crRNA0013:13-35_GTCCAATAGCAATCCGGACATTC_0.9714_0.771	crRNA0075:75-97_CCTAACCACCATTTTCCGTCAAG_0.9602_0.736	crRNA0047:47-69_GCCAATGAGTTGATTTGGAGCCA_0.9525_0.722	crRNA0018:18-40_CCAAAGTCCAATAGCAATCCGGA_0.95_0.713	crRNA0917:917-939_CTTCTTCAGATAGTCACCACCAC_0.9995_0.971	crRNA0916:916-938_TTCTTCAGATAGTCACCACCACC_0.999_0.926	crRNA0918:918-940_GCTTCTTCAGATAGTCACCACCA_0.9964_0.909	crRNA0915:915-937_TCTTCAGATAGTCACCACCACCC_0.9929_0.862	crRNA0563:563-585_AGACATGACACTGATGGCATCCC_0.9923_0.862	crRNA0319:319-341_AGGTATTTGATGTGGAGCAGCAT_0.9913_0.854	crRNA0868:868-890_AAAACAGTGAGCATGGAGTGCCG_0.9898_0.849	crRNA0418:418-440_CCAAGCAGATCGAGAGAGCTCTG_0.9883_0.836	crRNA0919:919-941_GGCTTCTTCAGATAGTCACCACC_0.9872_0.83	crRNA0419:419-441_CCCAAGCAGATCGAGAGAGCTCT_0.9842_0.822	crRNA1937:1956-1978_TAATTAATAAAAACCAACCACGC_0.9985_0.926	crRNA1938:1957-1979_ATAATTAATAAAAACCAACCACG_0.998_0.923	crRNA1277:1277-1299_ACCACATAGGAAGAGACTCCACT_0.9974_0.915	crRNA1935:1954-1976_ATTAATAAAAACCAACCACGCAA_0.9959_0.905	crRNA1939:1958-1980_GATAATTAATAAAAACCAACCAC_0.9954_0.905	crRNA1279:1279-1301_AGACCACATAGGAAGAGACTCCA_0.9949_0.895	crRNA1936:1955-1977_AATTAATAAAAACCAACCACGCA_0.9944_0.895	crRNA1278:1278-1300_GACCACATAGGAAGAGACTCCAC_0.9939_0.882	crRNA1816:1835-1857_AAGAAATGAAAACTGGCTCAGAG_0.9934_0.871	crRNA1328:1328-1350_CCAAAGAATGGATGAGTCCACTG_0.9903_0.852
ENST00000336985.6	ENSG00000186654.16	OTTHUMG00000150460.4	OTTHUMT00000318200.2	PRR5-004	PRR5	1878	1-277	278-1444	1445-1878	crRNA0057:57-79_AATCATTGCACGGAGAGGCTCAG_0.9773_0.744	crRNA0058:58-80_TAATCATTGCACGGAGAGGCTCA_0.9728_0.733	crRNA0059:59-81_TTAATCATTGCACGGAGAGGCTC_0.9626_0.697	crRNA0056:56-78_ATCATTGCACGGAGAGGCTCAGC_0.9485_0.665	crRNA0054:54-76_CATTGCACGGAGAGGCTCAGCGT_0.91_0.6	crRNA0055:55-77_TCATTGCACGGAGAGGCTCAGCG_0.8658_0.554	crRNA0060:60-82_GTTAATCATTGCACGGAGAGGCT_0.8375_0.526	crRNA0011:11-33_AGCACAGACCCGGCGCAAACGGA_0.8313_0.522	crRNA0184:209-231_GCCCTGCGCCACGCCGCACCAAG_0.8296_0.521	crRNA0183:208-230_CCCTGCGCCACGCCGCACCAAGG_0.8273_0.52	crRNA0570:632-654_ACGTCACTGAAGAAGAAGTCCCA_0.9949_0.902	crRNA0569:631-653_CGTCACTGAAGAAGAAGTCCCAG_0.9932_0.882	crRNA0512:574-596_CATAGAAGCGAATCTTGTCCCGA_0.9921_0.858	crRNA0568:630-652_GTCACTGAAGAAGAAGTCCCAGG_0.9915_0.856	crRNA0567:629-651_TCACTGAAGAAGAAGTCCCAGGT_0.9904_0.844	crRNA0571:633-655_CACGTCACTGAAGAAGAAGTCCC_0.9892_0.825	crRNA0485:547-569_TCACCATGCCTTTTGTCAGCAGC_0.9875_0.801	crRNA0513:575-597_TCATAGAAGCGAATCTTGTCCCG_0.9864_0.799	crRNA1270:1342-1364_TCCCTTCAGAATCCGAGTCCACG_0.9858_0.795	crRNA1271:1343-1365_ATCCCTTCAGAATCCGAGTCCAC_0.9847_0.786	crRNA1478:1568-1590_AAATACAAAGTGACCAAGGCCAG_0.9994_1	crRNA1482:1572-1594_ACAGAAATACAAAGTGACCAAGG_0.9989_1	crRNA1479:1569-1591_GAAATACAAAGTGACCAAGGCCA_0.9983_0.97	crRNA1383:1455-1477_TGTCAGTAAAAACTCAAGGCCAG_0.9977_0.955	crRNA1382:1454-1476_GTCAGTAAAAACTCAAGGCCAGC_0.9972_0.954	crRNA1477:1567-1589_AATACAAAGTGACCAAGGCCAGT_0.9966_0.946	crRNA1483:1573-1595_GACAGAAATACAAAGTGACCAAG_0.996_0.927	crRNA1381:1453-1475_TCAGTAAAAACTCAAGGCCAGCT_0.9955_0.913	crRNA1476:1566-1588_ATACAAAGTGACCAAGGCCAGTG_0.9943_0.9	crRNA1380:1452-1474_CAGTAAAAACTCAAGGCCAGCTG_0.9938_0.883
ENST00000336990.4	ENSG00000141391.9	OTTHUMG00000131694.2	OTTHUMT00000254602.2	SLMO1-001	SLMO1	1715	1-80	81-599	600-1715	crRNA0021:34-56_CTGCGATCCGGGCCGGGTGCTTC_0.5402_0.375	crRNA0022:35-57_TCTGCGATCCGGGCCGGGTGCTT_0.5037_0.354	crRNA0003:16-38_GCTTCGGGCCGCGCGGCTCCGGG_0.3942_0.299	crRNA0002:15-37_CTTCGGGCCGCGCGGCTCCGGGC_0.3694_0.286	crRNA0004:17-39_TGCTTCGGGCCGCGCGGCTCCGG_0.3651_0.285	crRNA0020:33-55_TGCGATCCGGGCCGGGTGCTTCG_0.3236_0.264	crRNA0027:40-62_CGGGCTCTGCGATCCGGGCCGGG_0.3212_0.263	crRNA0005:18-40_GTGCTTCGGGCCGCGCGGCTCCG_0.3199_0.262	crRNA0028:41-63_GCGGGCTCTGCGATCCGGGCCGG_0.3106_0.26	crRNA0023:36-58_CTCTGCGATCCGGGCCGGGTGCT_0.3026_0.256	crRNA0074:90-112_CCAAACACGTGCTCCGAGCTCCA_0.9932_0.815	crRNA0055:71-93_TCCAGATCTTCATTGCCGCCGGC_0.9926_0.813	crRNA0058:74-96_AGCTCCAGATCTTCATTGCCGCC_0.9907_0.802	crRNA0369:389-411_CCAACCTCTCATTAACTGACACC_0.9901_0.799	crRNA0073:89-111_CAAACACGTGCTCCGAGCTCCAG_0.9882_0.793	crRNA0531:551-573_CAATTATCCACTCGATAGCAGCC_0.987_0.787	crRNA0057:73-95_GCTCCAGATCTTCATTGCCGCCG_0.9864_0.786	crRNA0532:552-574_TCAATTATCCACTCGATAGCAGC_0.9858_0.78	crRNA0528:548-570_TTATCCACTCGATAGCAGCCCAC_0.9845_0.777	crRNA0465:485-507_TTTCCAAATAACTACCAAGGCTA_0.9827_0.77	crRNA0592:612-634_AGCATCATTTATGACAAGCACAG_0.9994_0.939	crRNA0594:614-636_GAAGCATCATTTATGACAAGCAC_0.9988_0.919	crRNA0590:610-632_CATCATTTATGACAAGCACAGGC_0.9981_0.914	crRNA0591:611-633_GCATCATTTATGACAAGCACAGG_0.9975_0.888	crRNA0587:607-629_CATTTATGACAAGCACAGGCACA_0.9969_0.878	crRNA0588:608-630_TCATTTATGACAAGCACAGGCAC_0.9963_0.859	crRNA1591:1668-1690_AATAAAAGAAGGGAAGAGAAAGG_0.9957_0.846	crRNA1564:1641-1663_ACATACGCTTTCATAAGCACAGA_0.995_0.823	crRNA1590:1667-1689_ATAAAAGAAGGGAAGAGAAAGGC_0.9944_0.82	crRNA0586:606-628_ATTTATGACAAGCACAGGCACAG_0.9938_0.816
ENST00000336995.7	ENSG00000178927.12	OTTHUMG00000178770.2	-	C17orf62-201	C17orf62	1927	1-448	449-1120	1121-1927	crRNA0153:153-175_ATCGACAAGATTCCAACCAGCAG_0.9995_0.975	crRNA0155:155-177_CAATCGACAAGATTCCAACCAGC_0.9989_0.975	crRNA0156:156-178_CCAATCGACAAGATTCCAACCAG_0.9984_0.899	crRNA0152:152-174_TCGACAAGATTCCAACCAGCAGG_0.9973_0.856	crRNA0154:154-176_AATCGACAAGATTCCAACCAGCA_0.9956_0.824	crRNA0267:267-289_CAGCTCTGAAAAGAGTCAGCAGC_0.9934_0.796	crRNA0263:263-285_TCTGAAAAGAGTCAGCAGCTTCT_0.9929_0.795	crRNA0268:268-290_CCAGCTCTGAAAAGAGTCAGCAG_0.9923_0.795	crRNA0331:331-353_ACCTTCTCCTCCTCCACGCTCAC_0.9918_0.787	crRNA0151:151-173_CGACAAGATTCCAACCAGCAGGG_0.9901_0.772	crRNA1032:1032-1054_ACAACATGCAGCATCAGCACCCA_0.9978_0.873	crRNA1033:1033-1055_GACAACATGCAGCATCAGCACCC_0.9962_0.83	crRNA1031:1031-1053_CAACATGCAGCATCAGCACCCAC_0.9907_0.776	crRNA1030:1030-1052_AACATGCAGCATCAGCACCCACA_0.9885_0.762	crRNA1029:1029-1051_ACATGCAGCATCAGCACCCACAA_0.9874_0.755	crRNA0485:485-507_GCTCTCAAGGCAGTGCAGCTCCA_0.9852_0.745	crRNA1034:1034-1056_GGACAACATGCAGCATCAGCACC_0.9776_0.712	crRNA0859:859-881_GTTTCATGCAGTGTGCAAGCAGC_0.9754_0.699	crRNA0803:803-825_GGCACCAACTGAAGCCAAGGCCA_0.9732_0.691	crRNA1110:1110-1132_GATGTTCACCCCTCACTGCCCTT_0.9726_0.691	crRNA1296:1316-1338_TGCACGATACTAGAAGAGCTGAC_0.9967_0.835	crRNA1294:1314-1336_CACGATACTAGAAGAGCTGACCT_0.9951_0.808	crRNA1293:1313-1335_ACGATACTAGAAGAGCTGACCTT_0.9945_0.807	crRNA1427:1505-1527_AATTTCTGCAGAAAATCTCCCAG_0.994_0.799	crRNA1426:1504-1526_ATTTCTGCAGAAAATCTCCCAGT_0.9912_0.78	crRNA1814:1892-1914_TTATTTATGGTTATGATGACCCT_0.9896_0.767	crRNA1693:1771-1793_TGTTCCCTGTCCTACCCAGCCAT_0.9891_0.766	crRNA1813:1891-1913_TATTTATGGTTATGATGACCCTG_0.9869_0.75	crRNA1298:1318-1340_ACTGCACGATACTAGAAGAGCTG_0.9863_0.748	crRNA1815:1893-1915_GTTATTTATGGTTATGATGACCC_0.9858_0.746
ENST00000337000.8	ENSG00000225697.6	OTTHUMG00000186381.1	OTTHUMT00000345041.1	SLC26A6-005	SLC26A6	2317	1-100	101-2056	2057-2317	crRNA0054:54-76_CTGCTCCTGCTGCTCGAGCTAGA_0.8459_0.588	crRNA0055:55-77_GCTGCTCCTGCTGCTCGAGCTAG_0.7937_0.55	crRNA0044:44-66_TGCTCGAGCTAGAGGCCGCTACG_0.7928_0.549	crRNA0043:43-65_GCTCGAGCTAGAGGCCGCTACGC_0.7884_0.547	crRNA0036:36-58_CTAGAGGCCGCTACGCTCCGGAA_0.7574_0.531	crRNA0045:45-67_CTGCTCGAGCTAGAGGCCGCTAC_0.7402_0.52	crRNA0042:42-64_CTCGAGCTAGAGGCCGCTACGCT_0.7087_0.499	crRNA0037:37-59_GCTAGAGGCCGCTACGCTCCGGA_0.6366_0.462	crRNA0048:48-70_CTGCTGCTCGAGCTAGAGGCCGC_0.6065_0.45	crRNA0049:49-71_CCTGCTGCTCGAGCTAGAGGCCG_0.6047_0.449	crRNA0593:611-633_TCATTCAACAGCTTCACCACCAC_0.9996_0.915	crRNA1891:1927-1949_ATGCATCGAAGAAGTGCCCAGCC_0.9991_0.902	crRNA1170:1188-1210_CCAGATAAGCAGATCCGCCCGAT_0.9982_0.889	crRNA1171:1189-1211_GCCAGATAAGCAGATCCGCCCGA_0.9978_0.874	crRNA1888:1924-1946_CATCGAAGAAGTGCCCAGCCTCA_0.9973_0.868	crRNA0592:610-632_CATTCAACAGCTTCACCACCACG_0.9969_0.867	crRNA1558:1594-1616_CATTAATGGAAACTGAGGCGCCC_0.9965_0.862	crRNA1175:1193-1215_ACCAGCCAGATAAGCAGATCCGC_0.996_0.857	crRNA1169:1187-1209_CAGATAAGCAGATCCGCCCGATT_0.9956_0.854	crRNA0145:145-167_CCATTGCTTGTGTTGCAGACAGC_0.9951_0.848	crRNA2235:2271-2293_GGCTAAAATATGCACCAGTTCCC_0.9987_0.9	crRNA2239:2275-2297_CTGAGGCTAAAATATGCACCAGT_0.9907_0.814	crRNA2240:2276-2298_CCTGAGGCTAAAATATGCACCAG_0.9779_0.742	crRNA2234:2270-2292_GCTAAAATATGCACCAGTTCCCT_0.9774_0.741	crRNA2223:2259-2281_CACCAGTTCCCTCCCTGTACCGC_0.9752_0.734	crRNA2230:2266-2288_AAATATGCACCAGTTCCCTCCCT_0.9721_0.725	crRNA2231:2267-2289_AAAATATGCACCAGTTCCCTCCC_0.969_0.719	crRNA2232:2268-2290_TAAAATATGCACCAGTTCCCTCC_0.9672_0.717	crRNA2228:2264-2286_ATATGCACCAGTTCCCTCCCTGT_0.9597_0.699	crRNA2233:2269-2291_CTAAAATATGCACCAGTTCCCTC_0.9579_0.698
ENST00000337002.4	ENSG00000008952.12	OTTHUMG00000158753.4	OTTHUMT00000352043.1	SEC62-001	SEC62	6568	1-58	59-1258	1259-6568	crRNA0028:28-50_CTCCGCCCGGTTCCCTCTGACGT_0.809_0.541	crRNA0030:30-52_CGCTCCGCCCGGTTCCCTCTGAC_0.7877_0.524	crRNA0027:27-49_TCCGCCCGGTTCCCTCTGACGTG_0.7778_0.517	crRNA0031:31-53_CCGCTCCGCCCGGTTCCCTCTGA_0.7488_0.489	crRNA0029:29-51_GCTCCGCCCGGTTCCCTCTGACG_0.7399_0.481	crRNA0032:32-54_GCCGCTCCGCCCGGTTCCCTCTG_0.6756_0.426	crRNA0026:26-48_CCGCCCGGTTCCCTCTGACGTGG_0.6701_0.423	crRNA0036:36-58_GTTGGCCGCTCCGCCCGGTTCCC_0.651_0.412	crRNA0020:20-42_GGTTCCCTCTGACGTGGAGCGAG_0.637_0.402	crRNA0021:21-43_CGGTTCCCTCTGACGTGGAGCGA_0.6336_0.4	crRNA0125:125-147_AATCGAAGATACTTGGCCACAGC_0.9993_0.984	crRNA0633:785-807_AGAAATAGAATGCATCGAGCAAC_0.9988_0.966	crRNA0184:184-206_AAGCAATAAAATAATCAACCCGG_0.9985_0.96	crRNA0124:124-146_ATCGAAGATACTTGGCCACAGCC_0.9981_0.956	crRNA0630:782-804_AATAGAATGCATCGAGCAACAGC_0.9976_0.945	crRNA0631:783-805_AAATAGAATGCATCGAGCAACAG_0.9974_0.942	crRNA0183:183-205_AGCAATAAAATAATCAACCCGGT_0.9968_0.93	crRNA0636:788-810_ATGAGAAATAGAATGCATCGAGC_0.9964_0.922	crRNA0632:784-806_GAAATAGAATGCATCGAGCAACA_0.9961_0.919	crRNA0212:212-234_GAATCCAAAAGACAGTCCACTGC_0.9952_0.91	crRNA2906:3317-3339_AGAATATTTAATGTTAGCCAAGA_0.9998_1	crRNA4124:4695-4717_AAAACAAGAGATATCCAGCACAT_0.9997_1	crRNA4125:4696-4718_GAAAACAAGAGATATCCAGCACA_0.9995_1	crRNA1174:1401-1423_ATATTCTATAAAATGAAGGACCG_0.9991_0.977	crRNA2354:2687-2709_TATAAAGAAGCAATCAAGCCAAG_0.999_0.967	crRNA2513:2846-2868_AAATGAAGTAGTAGAGCTCTGCA_0.9986_0.96	crRNA4123:4694-4716_AAACAAGAGATATCCAGCACATG_0.9983_0.957	crRNA2512:2845-2867_AATGAAGTAGTAGAGCTCTGCAA_0.998_0.948	crRNA3697:4174-4196_CACTGTTTAAAATGGCCCCCAAG_0.9978_0.946	crRNA1173:1400-1422_TATTCTATAAAATGAAGGACCGA_0.9973_0.939
ENST00000337003.4	ENSG00000173915.8	OTTHUMG00000018984.1	OTTHUMT00000050141.1	USMG5-003	USMG5	560	1-263	264-440	441-560	crRNA193:193-215_AGACGTATTCAAAAGGTCACCAG_0.998_0.955	crRNA160:160-182_GAAAATTCGTATGCATGACCGCC_0.996_0.935	crRNA159:159-181_AAAATTCGTATGCATGACCGCCT_0.994_0.925	crRNA194:194-216_AAGACGTATTCAAAAGGTCACCA_0.992_0.915	crRNA158:158-180_AAATTCGTATGCATGACCGCCTA_0.9899_0.912	crRNA192:192-214_GACGTATTCAAAAGGTCACCAGA_0.9879_0.891	crRNA161:161-183_TGAAAATTCGTATGCATGACCGC_0.9859_0.884	crRNA162:162-184_CTGAAAATTCGTATGCATGACCG_0.9839_0.858	crRNA005:5-27_CCTTCAACGAATGTAACCACCTC_0.9819_0.838	crRNA195:195-217_CAAGACGTATTCAAAAGGTCACC_0.9799_0.832	crRNA280:280-302_AGTGAACTGGTATTGCGCATCAC_0.9718_0.806	crRNA336:356-378_CAATGCTTCCATATGTGGCCAGT_0.9678_0.785	crRNA316:336-358_AGTACACAGTTCATTCTACCTGT_0.9618_0.775	crRNA335:355-377_AATGCTTCCATATGTGGCCAGTA_0.9598_0.766	crRNA332:352-374_GCTTCCATATGTGGCCAGTACAC_0.9557_0.762	crRNA337:357-379_GCAATGCTTCCATATGTGGCCAG_0.9497_0.749	crRNA263:263-285_CATCACTTTCTGGACCTGCCATG_0.9457_0.723	crRNA268:268-290_TTGCGCATCACTTTCTGGACCTG_0.9437_0.719	crRNA380:421-443_CATTTATGTTGCTTTCACAGCTG_0.9376_0.717	crRNA267:267-289_TGCGCATCACTTTCTGGACCTGC_0.9296_0.715	crRNA464:505-527_ATTATCACATGATGAGTTGGCAT_0.9356_0.717	crRNA461:502-524_ATCACATGATGAGTTGGCATTAG_0.9034_0.677	crRNA465:506-528_AATTATCACATGATGAGTTGGCA_0.8994_0.668	crRNA417:458-480_AACAGATGAGGTTAAGAACCGTA_0.8974_0.668	crRNA412:453-475_ATGAGGTTAAGAACCGTAGACAG_0.8793_0.651	crRNA460:501-523_TCACATGATGAGTTGGCATTAGC_0.8672_0.641	crRNA448:489-511_TTGGCATTAGCTTCTCCAGGCAT_0.8571_0.623	crRNA416:457-479_ACAGATGAGGTTAAGAACCGTAG_0.8531_0.619	crRNA450:491-513_AGTTGGCATTAGCTTCTCCAGGC_0.8511_0.614	crRNA447:488-510_TGGCATTAGCTTCTCCAGGCATG_0.8491_0.612
ENST00000337004.4	ENSG00000156471.8	OTTHUMG00000164687.2	OTTHUMT00000379744.1	PTDSS1-002	PTDSS1	2366	1-128	129-455	456-2366	crRNA0032:32-54_ACAGTAGGCTAATAGCCGGACGG_0.7335_0.541	crRNA0034:34-56_CCACAGTAGGCTAATAGCCGGAC_0.6782_0.502	crRNA0030:30-52_AGTAGGCTAATAGCCGGACGGCA_0.6457_0.484	crRNA0100:105-127_GCCCGCCTCCCCGTCCTGCCGCG_0.6356_0.477	crRNA0024:24-46_CTAATAGCCGGACGGCAAAGCCG_0.5996_0.457	crRNA0028:28-50_TAGGCTAATAGCCGGACGGCAAA_0.5799_0.448	crRNA0027:27-49_AGGCTAATAGCCGGACGGCAAAG_0.5786_0.447	crRNA0101:106-128_GGCCCGCCTCCCCGTCCTGCCGC_0.5773_0.446	crRNA0036:36-58_AGCCACAGTAGGCTAATAGCCGG_0.5312_0.429	crRNA0023:23-45_TAATAGCCGGACGGCAAAGCCGG_0.5044_0.418	crRNA0335:340-362_GAAAATAACAGAGAGGATGCCTC_0.9921_0.909	crRNA0438:443-465_TGCAAAAATATCAAAGTGGCTGA_0.989_0.9	crRNA0437:442-464_GCAAAAATATCAAAGTGGCTGAT_0.9868_0.895	crRNA0336:341-363_AGAAAATAACAGAGAGGATGCCT_0.9833_0.883	crRNA0439:444-466_ATGCAAAAATATCAAAGTGGCTG_0.9794_0.862	crRNA0334:339-361_AAAATAACAGAGAGGATGCCTCT_0.9732_0.842	crRNA0340:345-367_AAGAAGAAAATAACAGAGAGGAT_0.946_0.778	crRNA0211:216-238_AAGAAGTCAATGGTGATGTCCTC_0.9337_0.755	crRNA0208:213-235_AAGTCAATGGTGATGTCCTCCAC_0.9302_0.749	crRNA0338:343-365_GAAGAAAATAACAGAGAGGATGC_0.9232_0.734	crRNA0592:597-619_CCAGAATGACTTGATCCCACCAG_0.9996_0.968	crRNA1148:1153-1175_GCATACCAAATCATGCCGTACAG_0.9991_0.968	crRNA0517:522-544_AGGTAATACTGATTGTCCAGCAG_0.9987_0.943	crRNA2128:2175-2197_AACCCGATGTAAAAGGCACCTAG_0.9982_0.939	crRNA0515:520-542_GTAATACTGATTGTCCAGCAGAG_0.9978_0.931	crRNA1547:1589-1611_CTGAAGTTAGAAGAGACCCCACG_0.9974_0.924	crRNA0762:767-789_CCATCGAACATAGGTCCAGCTAG_0.9969_0.919	crRNA0763:768-790_ACCATCGAACATAGGTCCAGCTA_0.9965_0.919	crRNA1861:1908-1930_CCCCAGTATCAATTTCAGCAGCG_0.996_0.916	crRNA2201:2248-2270_GAAAGGTAATACTCACCAGCACC_0.9956_0.915
ENST00000337006.4	ENSG00000135049.11	OTTHUMG00000020124.1	-	AGTPBP1-201	AGTPBP1	4380	1-462	463-1029	1030-4380	crRNA0223:248-270_ATAATTGCAGATAATCGGCTCAG_0.9922_0.865	crRNA0224:249-271_CATAATTGCAGATAATCGGCTCA_0.9885_0.851	crRNA0225:250-272_TCATAATTGCAGATAATCGGCTC_0.979_0.812	crRNA0221:246-268_AATTGCAGATAATCGGCTCAGGA_0.9764_0.803	crRNA0352:397-419_TTTGATGTAACATATCGGGCAGT_0.9742_0.798	crRNA0351:396-418_TTGATGTAACATATCGGGCAGTG_0.9717_0.791	crRNA0353:398-420_TTTTGATGTAACATATCGGGCAG_0.9639_0.767	crRNA0222:247-269_TAATTGCAGATAATCGGCTCAGG_0.9637_0.766	crRNA0226:251-273_TTCATAATTGCAGATAATCGGCT_0.9223_0.679	crRNA0119:143-165_CCCGGTGTTTTCATACAAACCCC_0.9203_0.676	crRNA0529:613-635_TGCAACAATATTTGTGAACCACC_0.9987_0.946	crRNA0528:612-634_GCAACAATATTTGTGAACCACCT_0.998_0.946	crRNA0743:847-869_ACTGAATTCACAGAGTTGGCAGA_0.9937_0.875	crRNA0845:988-1010_CATAAATTGTTAAAAGCACTTGG_0.9935_0.872	crRNA0717:821-843_TACTCGTAAAAGCTGAAGGCAAG_0.991_0.862	crRNA0530:614-636_CTGCAACAATATTTGTGAACCAC_0.9877_0.85	crRNA0412:496-518_GTGTTCTCTAATGTTGACAGCAG_0.9802_0.817	crRNA0769:892-914_ATGATTTTAAACATCAGTTCCAC_0.9792_0.813	crRNA0651:755-777_CAGGGTTATATTCAGAGCCCCAT_0.9769_0.804	crRNA0718:822-844_ATACTCGTAAAAGCTGAAGGCAA_0.9754_0.801	crRNA2840:3117-3139_CAAGTATTGCAACAGCCCCTTAG_0.9997_0.991	crRNA2843:3120-3142_AGCCAAGTATTGCAACAGCCCCT_0.9995_0.99	crRNA3657:3983-4005_TATCGAAAATAAAACAAGCGCCA_0.9992_0.986	crRNA1305:1486-1508_TAGGAACAACAATAGGACCACGT_0.999_0.984	crRNA3658:3984-4006_ATATCGAAAATAAAACAAGCGCC_0.9985_0.946	crRNA3655:3981-4003_TCGAAAATAAAACAAGCGCCAAT_0.9982_0.946	crRNA3520:3816-3838_TGCAGTTAACAAGAGATGGCAGC_0.9977_0.942	crRNA2070:2289-2311_AATTTGAATTACTTTGCGCAGAT_0.9975_0.936	crRNA3656:3982-4004_ATCGAAAATAAAACAAGCGCCAA_0.9972_0.934	crRNA3428:3724-3746_AATCTCCTACATTTTCAGCCAAC_0.997_0.922
ENST00000337014.6	ENSG00000169660.11	OTTHUMG00000178836.2	OTTHUMT00000443507.1	HEXDC-001	HEXDC	2285	1-474	475-2232	2233-2285	crRNA0394:452-474_TTCAATATTTCCTGTGAACTCCT_0.9534_0.618	crRNA0200:225-247_TGCCTCGCGCTCCCTGTTACGGC_0.9348_0.579	crRNA0190:215-237_TCCCTGTTACGGCGTTCGTCCCC_0.9329_0.577	crRNA0197:222-244_CTCGCGCTCCCTGTTACGGCGTT_0.9325_0.576	crRNA0385:443-465_TCCTGTGAACTCCTATGGCGAAG_0.9269_0.57	crRNA0198:223-245_CCTCGCGCTCCCTGTTACGGCGT_0.9255_0.568	crRNA0196:221-243_TCGCGCTCCCTGTTACGGCGTTC_0.9236_0.566	crRNA0393:451-473_TCAATATTTCCTGTGAACTCCTA_0.9199_0.558	crRNA0193:218-240_CGCTCCCTGTTACGGCGTTCGTC_0.9148_0.552	crRNA0310:338-360_GCCGCCGCCTCCGCTCTGAGCCC_0.9101_0.549	crRNA1395:1453-1475_ACATCTTCATCAAATCCTCCGCG_0.9995_0.922	crRNA1396:1454-1476_AACATCTTCATCAAATCCTCCGC_0.9991_0.898	crRNA0642:700-722_ACCTCCAGCTCATTGAGTCCAGC_0.9986_0.855	crRNA0849:907-929_TAATAGACCTCATCACACCCGAT_0.9977_0.828	crRNA1394:1452-1474_CATCTTCATCAAATCCTCCGCGT_0.9972_0.823	crRNA0673:731-753_CATGTGTCCAAATGTCTGCACCA_0.9967_0.807	crRNA0670:728-750_GTGTCCAAATGTCTGCACCAAGG_0.9963_0.805	crRNA0484:542-564_AAAAATCTCTGAGAGGTACGAGA_0.9953_0.793	crRNA0485:543-565_GAAAAATCTCTGAGAGGTACGAG_0.9949_0.788	crRNA0671:729-751_TGTGTCCAAATGTCTGCACCAAG_0.9944_0.786	crRNA2120:2236-2258_CAAAGAATCAGTGTCACACATGC_0.9981_0.833	crRNA2124:2240-2262_TTTCCAAAGAATCAGTGTCACAC_0.9958_0.799	crRNA2118:2234-2256_AAGAATCAGTGTCACACATGCAG_0.9912_0.761	crRNA2125:2241-2263_ATTTCCAAAGAATCAGTGTCACA_0.9893_0.754	crRNA2126:2242-2264_TATTTCCAAAGAATCAGTGTCAC_0.9888_0.754	crRNA2123:2239-2261_TTCCAAAGAATCAGTGTCACACA_0.9832_0.726	crRNA2119:2235-2257_AAAGAATCAGTGTCACACATGCA_0.9721_0.671	crRNA2122:2238-2260_TCCAAAGAATCAGTGTCACACAT_0.9697_0.666	crRNA2121:2237-2259_CCAAAGAATCAGTGTCACACATG_0.9651_0.649	crRNA2127:2243-2265_TTATTTCCAAAGAATCAGTGTCA_0.8719_0.518
ENST00000337018.6	ENSG00000064607.12	OTTHUMG00000182997.2	OTTHUMT00000464623.1	SUGP2-003	SUGP2	3640	1-134	135-3383	3384-3640	crRNA0023:23-45_GACATGCAAATGAACCAACGGTC_0.9953_0.85	crRNA0020:20-42_ATGCAAATGAACCAACGGTCTCC_0.9939_0.836	crRNA0017:17-39_CAAATGAACCAACGGTCTCCGCA_0.9921_0.817	crRNA0021:21-43_CATGCAAATGAACCAACGGTCTC_0.9886_0.796	crRNA0019:19-41_TGCAAATGAACCAACGGTCTCCG_0.9851_0.782	crRNA0018:18-40_GCAAATGAACCAACGGTCTCCGC_0.9816_0.771	crRNA0016:16-38_AAATGAACCAACGGTCTCCGCAG_0.9754_0.753	crRNA0024:24-46_GGACATGCAAATGAACCAACGGT_0.9681_0.734	crRNA0092:112-134_GTTATTTTGCCCCCGAGACCACC_0.9412_0.67	crRNA0091:111-133_TTATTTTGCCCCCGAGACCACCG_0.9269_0.654	crRNA2343:2505-2527_ACCTGAGCAACAAATCTAGCCAG_0.9994_0.926	crRNA1286:1448-1470_CCATAAGCAAAGGTGTGACACTC_0.9985_0.918	crRNA0795:852-874_AATGTGACAAGTTTCCCAACACC_0.9982_0.898	crRNA1111:1227-1249_GAACATTTGAATGAGGCAAGCAT_0.998_0.896	crRNA0796:853-875_CAATGTGACAAGTTTCCCAACAC_0.9977_0.892	crRNA1113:1229-1251_AGGAACATTTGAATGAGGCAAGC_0.9974_0.88	crRNA2342:2504-2526_CCTGAGCAACAAATCTAGCCAGT_0.9971_0.869	crRNA1070:1186-1208_TTCAAGTTCAAAGAGAGTCTGGA_0.9968_0.866	crRNA1812:1974-1996_TCAGACAAAAACCAGTAAGCAGG_0.9965_0.866	crRNA1071:1187-1209_TTTCAAGTTCAAAGAGAGTCTGG_0.9962_0.863	crRNA3257:3438-3460_CCAGAGACAGTAAAGCACCCAGA_0.9997_1	crRNA3258:3439-3461_GCCAGAGACAGTAAAGCACCCAG_0.9991_0.924	crRNA3256:3437-3459_CAGAGACAGTAAAGCACCCAGAG_0.9988_0.92	crRNA3259:3440-3462_AGCCAGAGACAGTAAAGCACCCA_0.9947_0.848	crRNA3260:3441-3463_AAGCCAGAGACAGTAAAGCACCC_0.9933_0.827	crRNA3275:3456-3478_TCCAGTGATGGAAACAAGCCAGA_0.9924_0.82	crRNA3250:3431-3453_CAGTAAAGCACCCAGAGTGGCGA_0.9792_0.768	crRNA3413:3612-3634_TCCTCTACATTTATTGCAACGGC_0.9789_0.767	crRNA3270:3451-3473_TGATGGAAACAAGCCAGAGACAG_0.9751_0.75	crRNA3268:3449-3471_ATGGAAACAAGCCAGAGACAGTA_0.9728_0.744
ENST00000337019.3	ENSG00000112530.7	OTTHUMG00000016116.2	OTTHUMT00000400424.1	PACRG-003	PACRG	1619	1-224	225-1115	1116-1619	crRNA0169:169-191_GTAGTAAAAGAATCAGTGGGCTT_0.986_0.865	crRNA0045:45-67_ATTAAACTCTAATGGAAGGCACC_0.9834_0.853	crRNA0168:168-190_TAGTAAAAGAATCAGTGGGCTTT_0.9787_0.842	crRNA0046:46-68_CATTAAACTCTAATGGAAGGCAC_0.9741_0.821	crRNA0044:44-66_TTAAACTCTAATGGAAGGCACCT_0.9701_0.8	crRNA0167:167-189_AGTAAAAGAATCAGTGGGCTTTA_0.9654_0.79	crRNA0043:43-65_TAAACTCTAATGGAAGGCACCTG_0.9641_0.784	crRNA0041:41-63_AACTCTAATGGAAGGCACCTGGT_0.9554_0.752	crRNA0071:71-93_GCTCTTTCAGGAAACCGCAGCAA_0.9548_0.751	crRNA0042:42-64_AAACTCTAATGGAAGGCACCTGG_0.9508_0.738	crRNA1005:1099-1121_CCACTGTTAGTTTAGCAAGCAAG_0.9933_0.901	crRNA1001:1095-1117_TGTTAGTTTAGCAAGCAAGACTC_0.992_0.891	crRNA0714:808-830_ATTCTTAAAGATGTTCAGGACAG_0.99_0.883	crRNA0713:807-829_TTCTTAAAGATGTTCAGGACAGG_0.9867_0.865	crRNA0508:564-586_AATGTCATTTCACAAAGCCCATC_0.9854_0.86	crRNA0712:806-828_TCTTAAAGATGTTCAGGACAGGG_0.9847_0.86	crRNA0507:563-585_ATGTCATTTCACAAAGCCCATCA_0.984_0.856	crRNA0506:562-584_TGTCATTTCACAAAGCCCATCAA_0.9767_0.833	crRNA0488:526-548_ATAATGATGGTAATCCAGCTTCT_0.9754_0.826	crRNA1006:1100-1122_GCCACTGTTAGTTTAGCAAGCAA_0.9727_0.811	crRNA1415:1509-1531_CAAACACCTAGTAAGCAGTCAGC_0.9993_1	crRNA1477:1571-1593_AAGCACATTATTCCGCACAGCTG_0.9987_0.97	crRNA1059:1153-1175_CAACAGAGACAGATGATCCCAAC_0.998_0.954	crRNA1416:1510-1532_ACAAACACCTAGTAAGCAGTCAG_0.9973_0.95	crRNA1480:1574-1596_TCAAAGCACATTATTCCGCACAG_0.9967_0.946	crRNA1479:1573-1595_CAAAGCACATTATTCCGCACAGC_0.996_0.945	crRNA1414:1508-1530_AAACACCTAGTAAGCAGTCAGCA_0.9953_0.936	crRNA1057:1151-1173_ACAGAGACAGATGATCCCAACAC_0.9947_0.913	crRNA1061:1155-1177_AGCAACAGAGACAGATGATCCCA_0.994_0.907	crRNA1056:1150-1172_CAGAGACAGATGATCCCAACACC_0.9927_0.899
ENST00000337020.2	ENSG00000143355.11	OTTHUMG00000035656.4	OTTHUMT00000086545.2	LHX9-002	LHX9	2336	1-450	451-1443	1444-2336	crRNA0058:58-80_CAAAGAAAGAAAAAGACGTGCTA_0.9929_0.854	crRNA0060:60-82_CACAAAGAAAGAAAAAGACGTGC_0.991_0.847	crRNA0182:200-222_GAAAACAAACAATTCGGGCGGAG_0.9901_0.833	crRNA0183:201-223_AGAAAACAAACAATTCGGGCGGA_0.9896_0.819	crRNA0186:204-226_TGCAGAAAACAAACAATTCGGGC_0.9882_0.804	crRNA0184:202-224_CAGAAAACAAACAATTCGGGCGG_0.9877_0.803	crRNA0256:310-332_AGAAGAAACAGATGGAGTGGAAA_0.9825_0.777	crRNA0111:129-151_TACTAATGGGAAACAACTGCAGC_0.9792_0.757	crRNA0110:128-150_ACTAATGGGAAACAACTGCAGCG_0.9778_0.753	crRNA0158:176-198_GAAAAAGAGGCGTAGAAGGCGAA_0.9679_0.731	crRNA0387:441-463_CCACTATTTCCATATACACACGC_0.9995_1	crRNA0386:440-462_CACTATTTCCATATACACACGCC_0.9991_0.983	crRNA0385:439-461_ACTATTTCCATATACACACGCCC_0.9962_0.924	crRNA0384:438-460_CTATTTCCATATACACACGCCCG_0.9948_0.901	crRNA0611:683-705_CAGCAGATAGTACCTGTCCGAGA_0.9934_0.88	crRNA1082:1154-1176_GTAATTGACGATGTCCACTCCCA_0.9915_0.847	crRNA0616:688-710_ACAGCCAGCAGATAGTACCTGTC_0.9906_0.839	crRNA1085:1157-1179_GTTGTAATTGACGATGTCCACTC_0.9891_0.815	crRNA1080:1152-1174_AATTGACGATGTCCACTCCCAGC_0.9887_0.813	crRNA1216:1288-1310_GCAAAGTAGGATTTCATGGTCCG_0.9868_0.788	crRNA1648:1797-1819_ACTAATACACATTAGCAAGCAGG_0.9986_0.969	crRNA1649:1798-1820_GACTAATACACATTAGCAAGCAG_0.9981_0.963	crRNA1793:1942-1964_ACATATGTAAAAGTGCATGCAGA_0.9976_0.945	crRNA1794:1943-1965_GACATATGTAAAAGTGCATGCAG_0.9972_0.941	crRNA1792:1941-1963_CATATGTAAAAGTGCATGCAGAG_0.9967_0.934	crRNA1515:1627-1649_ACCACATAATTTTAGGCCTTCAG_0.9958_0.916	crRNA1516:1628-1650_AACCACATAATTTTAGGCCTTCA_0.9953_0.913	crRNA1824:1973-1995_AGTCATCATACAGAGGTGTACAC_0.9943_0.896	crRNA1796:1945-1967_GTGACATATGTAAAAGTGCATGC_0.9939_0.88	crRNA1517:1629-1651_AAACCACATAATTTTAGGCCTTC_0.9924_0.853
ENST00000337049.4	ENSG00000112038.13	OTTHUMG00000015870.6	OTTHUMT00000375913.1	OPRM1-008	OPRM1	1389	1-50	51-1307	1308-1389	crRNA0008:8-30_CACCGCTGTGCGAGGTAGCCAGG_0.5633_0.428	crRNA0025:25-47_ACTGACGGCCGGGCGGGCACCGC_0.444_0.371	crRNA0009:9-31_GCACCGCTGTGCGAGGTAGCCAG_0.4404_0.37	crRNA0007:7-29_ACCGCTGTGCGAGGTAGCCAGGA_0.4221_0.359	crRNA0026:26-48_TACTGACGGCCGGGCGGGCACCG_0.3936_0.341	crRNA0028:28-50_GGTACTGACGGCCGGGCGGGCAC_0.3526_0.32	crRNA0024:24-46_CTGACGGCCGGGCGGGCACCGCT_0.327_0.307	crRNA0027:27-49_GTACTGACGGCCGGGCGGGCACC_0.3138_0.301	crRNA0004:4-26_GCTGTGCGAGGTAGCCAGGAGCA_0.308_0.298	crRNA0001:1-23_GTGCGAGGTAGCCAGGAGCACCG_0.2948_0.292	crRNA0911:911-933_AGCAGACGATGAACACAGCCACC_0.9993_0.961	crRNA0909:909-931_CAGACGATGAACACAGCCACCAC_0.9985_0.945	crRNA0650:650-672_CCATGAACATTACAGGAAGACCA_0.9978_0.931	crRNA0910:910-932_GCAGACGATGAACACAGCCACCA_0.9971_0.928	crRNA0745:745-767_GAAAACACAGATCTTCAGCAGGT_0.9963_0.901	crRNA0908:908-930_AGACGATGAACACAGCCACCACC_0.9956_0.88	crRNA0357:357-379_AAAATGTAGATGTTGGTGGCAGT_0.9949_0.869	crRNA0806:806-828_GCAAGATCATCAGTCCATAGCAC_0.9941_0.86	crRNA0316:316-338_GACAATCACATACATGACCAGGA_0.9934_0.857	crRNA0932:932-954_CGTAAATGTGAATGGGAGTCCAG_0.9927_0.856	crRNA1327:1327-1349_TCAGGATAATACTTTACCTACCA_0.9788_0.794	crRNA1326:1326-1348_CAGGATAATACTTTACCTACCAA_0.9781_0.789	crRNA1363:1363-1385_AACAATTAAAAGTTGCCTTTCAC_0.962_0.755	crRNA1328:1328-1350_ATCAGGATAATACTTTACCTACC_0.9166_0.67	crRNA1367:1367-1389_GGTTAACAATTAAAAGTTGCCTT_0.8734_0.625	crRNA1325:1325-1347_AGGATAATACTTTACCTACCAAA_0.8113_0.576	crRNA1354:1354-1376_AAGTTGCCTTTCACTCTGTCACA_0.7703_0.545	crRNA1358:1358-1380_TTAAAAGTTGCCTTTCACTCTGT_0.7601_0.54	crRNA1366:1366-1388_GTTAACAATTAAAAGTTGCCTTT_0.741_0.519	crRNA1355:1355-1377_AAAGTTGCCTTTCACTCTGTCAC_0.7315_0.513
ENST00000337050.7	ENSG00000011143.12	OTTHUMG00000133714.5	-	MKS1-201	MKS1	1576	1-10	11-1576		NA	NA	NA	NA	NA	NA	NA	NA	NA	NA	crRNA1455:1511-1533_CAAGCAGTAGAATGAGGCTTCCC_0.9993_0.957	crRNA1456:1512-1534_CCAAGCAGTAGAATGAGGCTTCC_0.9987_0.943	crRNA1457:1513-1535_CCCAAGCAGTAGAATGAGGCTTC_0.998_0.924	crRNA0440:459-481_CTCGACCAAGAATGAAGGCACCT_0.9973_0.913	crRNA0438:457-479_CGACCAAGAATGAAGGCACCTCG_0.9967_0.909	crRNA0745:783-805_GATCGTATATTTCCACAGCTCCT_0.996_0.902	crRNA0946:1002-1024_CAATTCTACAAAGAAGTGGACGT_0.9953_0.901	crRNA0441:460-482_GCTCGACCAAGAATGAAGGCACC_0.9947_0.9	crRNA0439:458-480_TCGACCAAGAATGAAGGCACCTC_0.994_0.9	crRNA0436:455-477_ACCAAGAATGAAGGCACCTCGCT_0.9933_0.894	NA	NA	NA	NA	NA	NA	NA	NA	NA	NA
ENST00000337057.3	ENSG00000079819.12	OTTHUMG00000015560.7	OTTHUMT00000042204.3	EPB41L2-001	EPB41L2	4457	1-182	183-3200	3201-4457	crRNA0058:65-87_GTTTCAAATTGAAATTCCCTGAC_0.9624_0.749	crRNA0056:63-85_TTCAAATTGAAATTCCCTGACTG_0.9568_0.737	crRNA0055:62-84_TCAAATTGAAATTCCCTGACTGG_0.9563_0.735	crRNA0112:119-141_GTCCCTCTTCAGTCCCAGCCGCC_0.9431_0.713	crRNA0116:123-145_ACCCGTCCCTCTTCAGTCCCAGC_0.9341_0.699	crRNA0113:120-142_CGTCCCTCTTCAGTCCCAGCCGC_0.9304_0.692	crRNA0054:61-83_CAAATTGAAATTCCCTGACTGGG_0.9285_0.689	crRNA0149:156-178_ACAGCTTATGCTCAGGAGCTCGC_0.917_0.674	crRNA0117:124-146_GACCCGTCCCTCTTCAGTCCCAG_0.9082_0.664	crRNA0115:122-144_CCCGTCCCTCTTCAGTCCCAGCC_0.8736_0.625	crRNA1464:1643-1665_AGAAAGTATGATGCTCCACGCAC_0.9998_1	crRNA1534:1713-1735_CTATAGCGAAATTTGGACCCCAA_0.9995_0.986	crRNA1533:1712-1734_TATAGCGAAATTTGGACCCCAAG_0.9993_0.985	crRNA0495:560-582_GAGCCATTTCTTCAGCATCACCC_0.999_0.961	crRNA1535:1714-1736_ACTATAGCGAAATTTGGACCCCA_0.9988_0.954	crRNA1465:1644-1666_TAGAAAGTATGATGCTCCACGCA_0.9985_0.951	crRNA1289:1449-1471_ATGAGAAGTCCATTAGCACACAC_0.998_0.939	crRNA1286:1446-1468_AGAAGTCCATTAGCACACACGCC_0.9976_0.931	crRNA1463:1642-1664_GAAAGTATGATGCTCCACGCACA_0.9966_0.922	crRNA1323:1483-1505_AGCAAAACGATTGATTCGCAGTC_0.9961_0.92	crRNA4077:4410-4432_TATAATAGTATTACAGGAAGCAA_0.9983_0.94	crRNA3509:3824-3846_AAAAGTAGAAAGTCACAGGACTG_0.9978_0.935	crRNA3337:3634-3656_AGAATCCAGAAGAAGGAAAGCCA_0.9973_0.927	crRNA3712:4027-4049_AAGCACTAAGGTTTTAAGCTGCC_0.9971_0.925	crRNA3202:3499-3521_ATTAAAAGCAGGTAGTTGCACAC_0.9968_0.924	crRNA3781:4096-4118_ACAAAGCAAGAGTTCTACCCAAG_0.9963_0.92	crRNA3332:3629-3651_CCAGAAGAAGGAAAGCCACTATC_0.9959_0.919	crRNA3923:4238-4260_GTAACCAACAGAACACCACCACA_0.9956_0.912	crRNA3513:3828-3850_TACTAAAAGTAGAAAGTCACAGG_0.9939_0.886	crRNA3093:3384-3406_ATATATTAAATGCATGGGAGCAA_0.9937_0.886
ENST00000337059.5	ENSG00000141425.13	OTTHUMG00000132591.5	OTTHUMT00000444162.1	RPRD1A-202	RPRD1A	1590		1-831	832-1590	NA	NA	NA	NA	NA	NA	NA	NA	NA	NA	crRNA0555:555-577_TGCCATTGTAATCTGCCAGCAAC_0.9987_0.925	crRNA0148:148-170_GAAACATGCTTAAAAGCCTCCAC_0.9974_0.906	crRNA0579:579-601_TATCATCTATTTCTGCCGCCAAT_0.9967_0.906	crRNA0554:554-576_GCCATTGTAATCTGCCAGCAACA_0.9961_0.9	crRNA0324:324-346_AACAGTTTTCATTTTCATCCACC_0.9948_0.881	crRNA0323:323-345_ACAGTTTTCATTTTCATCCACCT_0.9941_0.878	crRNA0149:149-171_TGAAACATGCTTAAAAGCCTCCA_0.9928_0.862	crRNA0447:447-469_CAACAGGTAAAGAAGCTATCCTC_0.9915_0.848	crRNA0541:541-563_GCCAGCAACATACACGCATCCTC_0.9902_0.839	crRNA0556:556-578_CTGCCATTGTAATCTGCCAGCAA_0.9895_0.839	crRNA1021:1021-1043_ATACCAAAATAGCTGCATCTGGA_0.9993_0.925	crRNA1022:1022-1044_GATACCAAAATAGCTGCATCTGG_0.998_0.908	crRNA1024:1024-1046_GAGATACCAAAATAGCTGCATCT_0.9954_0.894	crRNA1018:1018-1040_CCAAAATAGCTGCATCTGGACAG_0.9935_0.869	crRNA1118:1118-1140_GATTTTGCAAATCAAGATGCCTG_0.9921_0.849	crRNA1023:1023-1045_AGATACCAAAATAGCTGCATCTG_0.9908_0.844	crRNA1025:1025-1047_GGAGATACCAAAATAGCTGCATC_0.9889_0.828	crRNA1173:1173-1195_TACTTTAAAAAGATGAGTTGCTC_0.9869_0.822	crRNA1117:1117-1139_ATTTTGCAAATCAAGATGCCTGG_0.983_0.802	crRNA1319:1360-1382_CAAGACTACATCCTTAGGAGCTA_0.9797_0.79
ENST00000337080.3	ENSG00000167685.10	OTTHUMG00000181761.2	OTTHUMT00000457503.1	ZNF444-001	ZNF444	2042	1-367	368-1351	1352-2042	crRNA0167:185-207_TGTACCTCAGTCCTGCAGCTCCT_0.9937_0.788	crRNA0033:33-55_CCAATCCCATACTCCGAGCCGCT_0.9906_0.775	crRNA0034:34-56_CCCAATCCCATACTCCGAGCCGC_0.9901_0.773	crRNA0032:32-54_CAATCCCATACTCCGAGCCGCTC_0.9895_0.773	crRNA0166:184-206_GTACCTCAGTCCTGCAGCTCCTC_0.988_0.759	crRNA0164:182-204_ACCTCAGTCCTGCAGCTCCTCCC_0.9874_0.743	crRNA0165:183-205_TACCTCAGTCCTGCAGCTCCTCC_0.9869_0.742	crRNA0123:123-145_AGCCCCCTCACCTCCCCGCACAT_0.9864_0.741	crRNA0038:38-60_CTCCCCCAATCCCATACTCCGAG_0.9853_0.737	crRNA0002:2-24_CCAACAACTCCCCATGAAGCCCC_0.9848_0.735	crRNA0651:685-707_GCACCCTCGTTGCTGACGACCCA_0.9953_0.813	crRNA0650:684-706_CACCCTCGTTGCTGACGACCCAT_0.9948_0.806	crRNA1056:1127-1149_CAGTAGAAGGTCTTGCCACACTC_0.989_0.763	crRNA1057:1128-1150_CCAGTAGAAGGTCTTGCCACACT_0.9885_0.762	crRNA0695:729-751_CTCCTTTCCACCTGTGGCCCCAG_0.9817_0.723	crRNA0488:522-544_CATCTGCTCCTTGGTGTGCACCT_0.9812_0.723	crRNA1058:1129-1151_GCCAGTAGAAGGTCTTGCCACAC_0.9791_0.716	crRNA0703:737-759_CCACTGTCCTCCTTTCCACCTGT_0.978_0.711	crRNA0649:683-705_ACCCTCGTTGCTGACGACCCATC_0.9775_0.71	crRNA1059:1130-1152_CGCCAGTAGAAGGTCTTGCCACA_0.977_0.709	crRNA1794:1904-1926_AGCAAGACCAAGAAGACCACAGC_0.9995_0.998	crRNA1793:1903-1925_GCAAGACCAAGAAGACCACAGCC_0.999_0.998	crRNA1791:1901-1923_AAGACCAAGAAGACCACAGCCAG_0.9984_0.948	crRNA1792:1902-1924_CAAGACCAAGAAGACCACAGCCA_0.9979_0.947	crRNA1795:1905-1927_CAGCAAGACCAAGAAGACCACAG_0.9974_0.884	crRNA1790:1900-1922_AGACCAAGAAGACCACAGCCAGG_0.9969_0.857	crRNA1494:1586-1608_CTTCACACAGAGAGAGAGGCCGA_0.9963_0.831	crRNA1796:1906-1928_GCAGCAAGACCAAGAAGACCACA_0.9958_0.83	crRNA1495:1587-1609_CCTTCACACAGAGAGAGAGGCCG_0.9942_0.8	crRNA1397:1469-1491_AAGTTCAGACAAGGGAGGCGCAG_0.9932_0.785
ENST00000337090.3	ENSG00000182923.12	OTTHUMG00000159725.4	OTTHUMT00000470139.1	CEP63-201	CEP63	5778	1-173	174-2285	2286-5778	crRNA0101:101-123_CCACCGCTAAGCTTACGTCCAGC_0.9735_0.808	crRNA0100:100-122_CACCGCTAAGCTTACGTCCAGCC_0.9705_0.801	crRNA0013:13-35_CTCCAGACTTCCCCTGCACGCGA_0.9626_0.78	crRNA0015:15-37_TTCTCCAGACTTCCCCTGCACGC_0.9612_0.777	crRNA0011:11-33_CCAGACTTCCCCTGCACGCGAGC_0.9562_0.761	crRNA0022:22-44_CAATGCCTTCTCCAGACTTCCCC_0.9554_0.76	crRNA0012:12-34_TCCAGACTTCCCCTGCACGCGAG_0.9486_0.74	crRNA0009:9-31_AGACTTCCCCTGCACGCGAGCAA_0.9454_0.732	crRNA0032:32-54_ATAATTGAAACAATGCCTTCTCC_0.9449_0.731	crRNA0033:33-55_AATAATTGAAACAATGCCTTCTC_0.9366_0.714	crRNA0497:578-600_TTAACCTCTCAATTTCAGACCGA_0.997_0.949	crRNA0715:815-837_CACAGATAGTGTCATTAGCCCGC_0.9953_0.923	crRNA0210:213-235_CAAGATGTCAAAAATCCCCCACC_0.994_0.912	crRNA0209:212-234_AAGATGTCAAAAATCCCCCACCA_0.9927_0.9	crRNA0714:814-836_ACAGATAGTGTCATTAGCCCGCT_0.9925_0.899	crRNA0211:214-236_ACAAGATGTCAAAAATCCCCCAC_0.9917_0.893	crRNA1002:1167-1189_GTAAAATTCAACTGGGAGAGCAC_0.9912_0.884	crRNA0495:576-598_AACCTCTCAATTTCAGACCGATC_0.9883_0.871	crRNA1264:1448-1470_AAGCAATAGTGATATCTCGCTGA_0.9881_0.871	crRNA1265:1449-1471_GAAGCAATAGTGATATCTCGCTG_0.9865_0.863	crRNA4187:4588-4610_TCAATAAACAGAAAGGACGCCAG_0.9998_1	crRNA2395:2733-2755_AGCCCAGTAAATAACAAGCCCCG_0.9996_1	crRNA4188:4589-4611_CTCAATAAACAGAAAGGACGCCA_0.9994_1	crRNA4186:4587-4609_CAATAAACAGAAAGGACGCCAGC_0.9992_1	crRNA4185:4586-4608_AATAAACAGAAAGGACGCCAGCA_0.9991_1	crRNA4184:4585-4607_ATAAACAGAAAGGACGCCAGCAT_0.9989_1	crRNA2394:2732-2754_GCCCAGTAAATAACAAGCCCCGT_0.9987_1	crRNA4189:4590-4612_ACTCAATAAACAGAAAGGACGCC_0.9985_0.992	crRNA4393:4794-4816_ATGAAGCAAGTAACACAGGCCAA_0.9983_0.989	crRNA5026:5427-5449_CAGTACTTAAAACTGCAAAGCCC_0.9981_0.984
ENST00000337103.4	ENSG00000165084.11	OTTHUMG00000164438.3	OTTHUMT00000378768.1	C8orf34-002	C8orf34	3652	1-1592	1593-2876	2877-3652	crRNA1338:1524-1546_CAGCAACAGTAATAGCAAGCACT_0.9997_1	crRNA1339:1525-1547_ACAGCAACAGTAATAGCAAGCAC_0.9994_1	crRNA0070:89-111_GCCCAGCAAAATATAGTGCTCAG_0.9991_1	crRNA0069:88-110_CCCAGCAAAATATAGTGCTCAGA_0.9988_1	crRNA0068:87-109_CCAGCAAAATATAGTGCTCAGAC_0.9982_0.998	crRNA0553:596-618_AAAATCAGATATTAAGAGAGCTA_0.9973_0.974	crRNA0084:103-125_TTAAACCTTTTATAGCCCAGCAA_0.9948_0.945	crRNA0085:104-126_ATTAAACCTTTTATAGCCCAGCA_0.9939_0.932	crRNA0720:781-803_AATATGAACAGCTGTCAAGCCAC_0.9933_0.925	crRNA0721:782-804_TAATATGAACAGCTGTCAAGCCA_0.9927_0.923	crRNA1588:1820-1842_GAGAAATATTAGACACAGCAAGG_0.9979_0.995	crRNA2563:2853-2875_CACAAACCAGAGTAGACCAGCGT_0.9976_0.977	crRNA2520:2810-2832_CGCAAAGAAGAAGATCAGCGGAA_0.997_0.959	crRNA2565:2855-2877_TTCACAAACCAGAGTAGACCAGC_0.9967_0.958	crRNA2522:2812-2834_AACGCAAAGAAGAAGATCAGCGG_0.9964_0.956	crRNA2562:2852-2874_ACAAACCAGAGTAGACCAGCGTA_0.9961_0.955	crRNA2517:2807-2829_AAAGAAGAAGATCAGCGGAACGT_0.9951_0.946	crRNA2564:2854-2876_TCACAAACCAGAGTAGACCAGCG_0.9945_0.939	crRNA2521:2811-2833_ACGCAAAGAAGAAGATCAGCGGA_0.9921_0.917	crRNA2566:2856-2878_TTTCACAAACCAGAGTAGACCAG_0.9918_0.91	crRNA3065:3401-3423_AAATAATCATGAGAAAGAGCAGT_0.9985_1	crRNA2864:3177-3199_AAGCAAAGTTATTTGAATCAGGC_0.9957_0.95	crRNA2988:3324-3346_CCAAACAGCTAATTTCTGCAGAG_0.9954_0.949	crRNA3245:3581-3603_TAACACATTCCAAAAGCGAGCAT_0.9942_0.939	crRNA2798:3091-3113_CTAACCATGTCAAAAGGCAGCCG_0.9936_0.928	crRNA3064:3400-3422_AATAATCATGAGAAAGAGCAGTG_0.993_0.924	crRNA3244:3580-3602_AACACATTCCAAAAGCGAGCATA_0.9924_0.917	crRNA2797:3090-3112_TAACCATGTCAAAAGGCAGCCGG_0.9906_0.9	crRNA2608:2898-2920_AACTGCATTTCTTTAAGGACCAC_0.9882_0.876	crRNA2796:3089-3111_AACCATGTCAAAAGGCAGCCGGC_0.9879_0.875
ENST00000337107.6	ENSG00000219073.3	OTTHUMG00000002758.2	OTTHUMT00000007797.1	CELA3B-001	CELA3B	897	1-19	20-832	833-897	NA	NA	NA	NA	NA	NA	NA	NA	NA	NA	crRNA717:717-739_AGAAACAAAGCTGGTCACGCCAT_0.9989_0.99	crRNA716:716-738_GAAACAAAGCTGGTCACGCCATG_0.9977_0.888	crRNA722:722-744_AAGGCAGAAACAAAGCTGGTCAC_0.9966_0.885	crRNA719:719-741_GCAGAAACAAAGCTGGTCACGCC_0.9954_0.874	crRNA718:718-740_CAGAAACAAAGCTGGTCACGCCA_0.9943_0.871	crRNA328:328-350_GATGCACAAAGAGGTCCCCAGAG_0.9931_0.818	crRNA721:721-743_AGGCAGAAACAAAGCTGGTCACG_0.992_0.806	crRNA781:781-803_AGTCAATGAAGGCGGAGACTCGA_0.9909_0.806	crRNA561:561-583_GCAGTGTTCATAGTCCACCACCG_0.9897_0.804	crRNA562:562-584_AGCAGTGTTCATAGTCCACCACC_0.9886_0.787	crRNA859:859-881_CTTTATTCAGGATGTGGGATCGA_0.9851_0.769	crRNA858:858-880_TTTATTCAGGATGTGGGATCGAT_0.9771_0.729	crRNA857:857-879_TTATTCAGGATGTGGGATCGATC_0.9611_0.685	crRNA853:853-875_TCAGGATGTGGGATCGATCAGCA_0.9406_0.636	crRNA854:854-876_TTCAGGATGTGGGATCGATCAGC_0.936_0.634	crRNA863:863-885_TATTCTTTATTCAGGATGTGGGA_0.9211_0.609	crRNA842:842-864_GATCGATCAGCACTGCCAGCTGG_0.9074_0.597	crRNA864:864-886_TTATTCTTTATTCAGGATGTGGG_0.8926_0.583	crRNA848:848-870_ATGTGGGATCGATCAGCACTGCC_0.88_0.569	crRNA865:865-887_TTTATTCTTTATTCAGGATGTGG_0.8777_0.566
ENST00000337109.4	ENSG00000132313.10	OTTHUMG00000037385.4	OTTHUMT00000091002.2	MRPL35-001	MRPL35	3727	1-34	35-601	602-3727	crRNA0007:7-29_CCTTCGCCTACGGCGGCCGCTTT_0.7548_0.52	crRNA0008:8-30_ACCTTCGCCTACGGCGGCCGCTT_0.7459_0.514	crRNA0006:6-28_CTTCGCCTACGGCGGCCGCTTTG_0.7369_0.508	crRNA0009:9-31_CACCTTCGCCTACGGCGGCCGCT_0.7332_0.506	crRNA0010:10-32_TCACCTTCGCCTACGGCGGCCGC_0.7222_0.498	crRNA0011:11-33_TTCACCTTCGCCTACGGCGGCCG_0.6847_0.47	crRNA0012:12-34_CTTCACCTTCGCCTACGGCGGCC_0.6571_0.454	crRNA0005:5-27_TTCGCCTACGGCGGCCGCTTTGG_0.5575_0.387	crRNA0004:4-26_TCGCCTACGGCGGCCGCTTTGGG_0.5299_0.371	crRNA0002:2-24_GCCTACGGCGGCCGCTTTGGGTT_0.3484_0.279	crRNA0135:135-157_CAATGCAGAAATAAGAGAGGCAT_0.9983_0.954	crRNA0085:85-107_ATGCCAAAATATTCAGGGGCCGT_0.9965_0.922	crRNA0133:133-155_ATGCAGAAATAAGAGAGGCATTC_0.9954_0.904	crRNA0086:86-108_GATGCCAAAATATTCAGGGGCCG_0.9939_0.894	crRNA0083:83-105_GCCAAAATATTCAGGGGCCGTAG_0.9899_0.864	crRNA0084:84-106_TGCCAAAATATTCAGGGGCCGTA_0.9888_0.859	crRNA0161:161-183_TGAATATGACTAAAACGTCCAGT_0.9876_0.852	crRNA0512:543-565_ATAAGGATCATCAACGTACCAGT_0.9859_0.846	crRNA0134:134-156_AATGCAGAAATAAGAGAGGCATT_0.9853_0.841	crRNA0136:136-158_ACAATGCAGAAATAAGAGAGGCA_0.9798_0.809	crRNA3163:3344-3366_ATCACTGTAAAATAAAGCAGCAG_0.9997_1	crRNA3162:3343-3365_TCACTGTAAAATAAAGCAGCAGT_0.9994_1	crRNA3208:3408-3430_CATCAAAATTAAACACAGACCCA_0.9991_0.985	crRNA1016:1085-1107_GCAAAAAGAAGCAAGTCACATGC_0.9988_0.979	crRNA3209:3409-3431_ACATCAAAATTAAACACAGACCC_0.9986_0.978	crRNA1020:1089-1111_CAATGCAAAAAGAAGCAAGTCAC_0.998_0.95	crRNA1232:1301-1323_TACTCTAGACAATGACCCAACCA_0.9977_0.947	crRNA1231:1300-1322_ACTCTAGACAATGACCCAACCAG_0.9974_0.946	crRNA3161:3342-3364_CACTGTAAAATAAAGCAGCAGTA_0.9971_0.93	crRNA3207:3407-3429_ATCAAAATTAAACACAGACCCAA_0.9968_0.926
ENST00000337110.7	ENSG00000168958.15	OTTHUMG00000133180.3	OTTHUMT00000331390.1	MFF-002	MFF	1760	1-312	313-1044	1045-1760	crRNA0249:249-271_AATGTGTAACAACTACTGCTTGC_0.976_0.762	crRNA0169:169-191_GCATGTGCTGGATTGAGAGCCAC_0.9563_0.708	crRNA0168:168-190_CATGTGCTGGATTGAGAGCCACT_0.9526_0.703	crRNA0275:275-297_AGAAGGAAATGCTGCCCTGCTCA_0.9502_0.7	crRNA0170:170-192_TGCATGTGCTGGATTGAGAGCCA_0.9354_0.669	crRNA0252:252-274_CCAAATGTGTAACAACTACTGCT_0.9317_0.666	crRNA0274:274-296_GAAGGAAATGCTGCCCTGCTCAC_0.9157_0.647	crRNA0180:180-202_TGCTTCAATGTGCATGTGCTGGA_0.9132_0.646	crRNA0271:271-293_GGAAATGCTGCCCTGCTCACCAA_0.9077_0.639	crRNA0158:158-180_ATTGAGAGCCACTTTTGTCCCCC_0.904_0.636	crRNA0713:732-754_ACAGAGAATCATTTCTGACCAGC_0.9988_0.899	crRNA0987:1006-1028_AGCCAGCTATTAAGCAGCCAGAA_0.9982_0.889	crRNA0714:733-755_CACAGAGAATCATTTCTGACCAG_0.9951_0.859	crRNA0712:731-753_CAGAGAATCATTTCTGACCAGCT_0.9938_0.851	crRNA0988:1007-1029_GAGCCAGCTATTAAGCAGCCAGA_0.9932_0.847	crRNA0989:1008-1030_AGAGCCAGCTATTAAGCAGCCAG_0.992_0.831	crRNA0807:826-848_TCTATATTTGAAATGCCATACGT_0.9914_0.828	crRNA0731:750-772_CAGAATCTGATCTGTGCCACAGA_0.9902_0.824	crRNA0749:768-790_AAATTTTATTTCTTGGGGCAGAA_0.9895_0.821	crRNA0672:691-713_GCATTTTCACTCATAGACCGCTC_0.9889_0.818	crRNA1422:1515-1537_AGTTTCTTAAATCTGGCACCAGA_0.9994_0.913	crRNA1506:1599-1621_GCACACATATGAAACTGCTGCAA_0.9975_0.883	crRNA1078:1116-1138_AATGGCATACAATGCAGAGACAG_0.9969_0.871	crRNA1504:1597-1619_ACACATATGAAACTGCTGCAATG_0.9963_0.868	crRNA1442:1535-1557_ATGAAATATTAGGTGGTTCGAGT_0.9957_0.859	crRNA1507:1600-1622_TGCACACATATGAAACTGCTGCA_0.9945_0.853	crRNA1521:1614-1636_AAGAATGCACATATTGCACACAT_0.9926_0.841	crRNA1443:1536-1558_TATGAAATATTAGGTGGTTCGAG_0.9908_0.826	crRNA1077:1115-1137_ATGGCATACAATGCAGAGACAGA_0.9877_0.816	crRNA1181:1219-1241_ACGTGAATACAGCTGAGTGACAG_0.9871_0.815
ENST00000337114.4	ENSG00000166473.12	OTTHUMG00000166126.3	-	PKD1L2-201	PKD1L2	3427		1-2976	2977-3427	NA	NA	NA	NA	NA	NA	NA	NA	NA	NA	crRNA2515:2515-2537_GCAGAAATAACTACTGTCAGCAC_0.9994_0.918	crRNA2070:2070-2092_ACCAGCTGAACATAGCCACTGGA_0.9988_0.865	crRNA2514:2514-2536_CAGAAATAACTACTGTCAGCACA_0.9985_0.861	crRNA1143:1143-1165_AAAGCACAGTGTAAGTCACTCCT_0.9982_0.86	crRNA1144:1144-1166_AAAAGCACAGTGTAAGTCACTCC_0.9979_0.86	crRNA0096:96-118_AGCAAGCATCTCTGAAGGCCACC_0.9977_0.855	crRNA2413:2413-2435_GATTCCAGACAGAAGCAGAACTC_0.9971_0.855	crRNA0109:109-131_GGCACAAATTCATAGCAAGCATC_0.9968_0.854	crRNA0942:942-964_CAAACACGGTGAATTCCCCAGGA_0.9965_0.85	crRNA1983:1983-2005_TCTCACAGCTGACTCGAGGCCTG_0.9959_0.838	crRNA3209:3209-3231_AACACTGCATGAATTCACAGCCA_0.9997_0.919	crRNA3208:3208-3230_ACACTGCATGAATTCACAGCCAT_0.9991_0.915	crRNA3210:3210-3232_GAACACTGCATGAATTCACAGCC_0.9974_0.855	crRNA3026:3026-3048_ATGAGATTCAGTTACTCCCTCAA_0.9962_0.842	crRNA3391:3391-3413_ATTTATTTGGACATGATCCCAAG_0.9944_0.828	crRNA3144:3144-3166_CAGAAGGATAAGGAAGCACAGGA_0.9941_0.827	crRNA3147:3147-3169_CCCCAGAAGGATAAGGAAGCACA_0.9932_0.82	crRNA3146:3146-3168_CCCAGAAGGATAAGGAAGCACAG_0.9912_0.803	crRNA3207:3207-3229_CACTGCATGAATTCACAGCCATA_0.9903_0.801	crRNA3027:3027-3049_AATGAGATTCAGTTACTCCCTCA_0.9894_0.796
ENST00000337120.5	ENSG00000178188.10	OTTHUMG00000176590.1	OTTHUMT00000432667.1	SH2B1-002	SH2B1	6043	1-3291	3292-5307	5308-6043	crRNA2344:2461-2483_ATGTGAAATAGCTACAGCCCACT_0.9998_1	crRNA2345:2462-2484_GATGTGAAATAGCTACAGCCCAC_0.9997_0.996	crRNA2119:2217-2239_CAAACCACCTTATGAGCACCCAG_0.9995_0.99	crRNA1853:1932-1954_CTTACAACTAGAAAGTGGCAGAG_0.9993_0.951	crRNA2346:2463-2485_AGATGTGAAATAGCTACAGCCCA_0.9991_0.943	crRNA2118:2216-2238_AAACCACCTTATGAGCACCCAGT_0.999_0.934	crRNA2652:2769-2791_AACAGATGAGGAAACCGAAGCTC_0.9988_0.929	crRNA0259:283-305_AAATACAAAAATTAGCCGGGCAT_0.9986_0.918	crRNA2120:2218-2240_TCAAACCACCTTATGAGCACCCA_0.9984_0.913	crRNA1975:2054-2076_CTGAACGCAAAGTAAGCATCCGC_0.9983_0.91	crRNA4869:5066-5088_ATCGAAAATGGACTGGAACCACA_0.9953_0.855	crRNA4022:4200-4222_GTACAAAGAACTCCAGGCGACTT_0.9891_0.802	crRNA5072:5269-5291_GTTACACAGTCACTCGCTCCGAA_0.989_0.801	crRNA5019:5216-5238_GCATCCATCTCCCTCGCACACCC_0.9888_0.8	crRNA4870:5067-5089_TATCGAAAATGGACTGGAACCAC_0.9879_0.795	crRNA4868:5065-5087_TCGAAAATGGACTGGAACCACAG_0.9871_0.789	crRNA3783:3961-3983_AGCCTCTCAAAACGGTGAGTCCA_0.9862_0.786	crRNA4482:4660-4682_GAGTCAAAATGGGAGGCGGCAAT_0.9855_0.783	crRNA4130:4308-4330_TAACCACAAACGTGTTCTCCCGG_0.9846_0.78	crRNA4692:4889-4911_CAACTGTGCAGCCTTGAGCCGAG_0.9843_0.78	crRNA5746:5961-5983_CACCTTAATGTAACTGACAGCCC_0.9978_0.903	crRNA5747:5962-5984_CCACCTTAATGTAACTGACAGCC_0.9974_0.903	crRNA5559:5774-5796_ACCATCAAAGATGCCCTTGGCCA_0.9964_0.88	crRNA5748:5963-5985_ACCACCTTAATGTAACTGACAGC_0.9945_0.842	crRNA5745:5960-5982_ACCTTAATGTAACTGACAGCCCT_0.9915_0.818	crRNA5558:5773-5795_CCATCAAAGATGCCCTTGGCCAA_0.991_0.815	crRNA5765:5980-6002_TTAAAACAACAACAACAACCACC_0.9905_0.813	crRNA5764:5979-6001_TAAAACAACAACAACAACCACCT_0.9896_0.807	crRNA5562:5777-5799_TGTACCATCAAAGATGCCCTTGG_0.9869_0.788	crRNA5284:5481-5503_CAATTCAACCACGGGGACCAGCT_0.9831_0.773
ENST00000337130.5	ENSG00000169764.10	OTTHUMG00000129513.7	OTTHUMT00000251688.1	UGP2-001	UGP2	2338	1-476	477-2003	2004-2338	crRNA0288:309-331_CAAAGCGATTAAAACTGGCTCAA_0.9934_0.888	crRNA0287:308-330_AAAGCGATTAAAACTGGCTCAAG_0.9925_0.876	crRNA0286:307-329_AAGCGATTAAAACTGGCTCAAGA_0.992_0.873	crRNA0195:198-220_TCCGGACACAAATGAGGGCCAGC_0.9793_0.829	crRNA0130:133-155_CTTCAATGAAAGAGGCGGACCTA_0.9756_0.821	crRNA0128:131-153_TCAATGAAAGAGGCGGACCTACA_0.9704_0.801	crRNA0289:310-332_TCAAAGCGATTAAAACTGGCTCA_0.968_0.798	crRNA0129:132-154_TTCAATGAAAGAGGCGGACCTAC_0.9648_0.793	crRNA0134:137-159_ATTTCTTCAATGAAAGAGGCGGA_0.9605_0.783	crRNA0193:196-218_CGGACACAAATGAGGGCCAGCTG_0.9572_0.776	crRNA0652:761-783_AAGATATATTATCAGGCAAGCCC_0.9995_1	crRNA0651:760-782_AGATATATTATCAGGCAAGCCCC_0.9991_0.996	crRNA0650:759-781_GATATATTATCAGGCAAGCCCCT_0.9986_0.967	crRNA0654:763-785_GGAAGATATATTATCAGGCAAGC_0.9981_0.944	crRNA0649:758-780_ATATATTATCAGGCAAGCCCCTG_0.9967_0.904	crRNA1044:1174-1196_TATAAAGGTATCAAGCAATCCAG_0.9962_0.903	crRNA0887:1017-1039_AAAGTGTAGATTTTCACACGACA_0.9958_0.897	crRNA1426:1556-1578_ATTGAATGACATTCAGGCCTCCA_0.9948_0.894	crRNA0792:901-923_CAAATGTTCAATTTGCTGAACAG_0.9944_0.893	crRNA1117:1247-1269_TAAGAATATACAGATCCACTGTG_0.9939_0.888	crRNA1910:2079-2101_CAGTAACATAGTAAAGTACCTGC_0.9977_0.934	crRNA1909:2078-2100_AGTAACATAGTAAAGTACCTGCC_0.9972_0.924	crRNA1847:2016-2038_AGCCCATTATTTAAGTGTCCACA_0.9953_0.897	crRNA1846:2015-2037_GCCCATTATTTAAGTGTCCACAG_0.993_0.883	crRNA1908:2077-2099_GTAACATAGTAAAGTACCTGCCT_0.9892_0.853	crRNA1844:2013-2035_CCATTATTTAAGTGTCCACAGTA_0.9868_0.849	crRNA1845:2014-2036_CCCATTATTTAAGTGTCCACAGT_0.984_0.845	crRNA1848:2017-2039_TAGCCCATTATTTAAGTGTCCAC_0.9836_0.842	crRNA1863:2032-2054_TTCATTGTAAGAAACTAGCCCAT_0.9826_0.839	crRNA1864:2033-2055_TTTCATTGTAAGAAACTAGCCCA_0.9821_0.836
ENST00000337131.5	ENSG00000137496.13	OTTHUMG00000133713.5	OTTHUMT00000277124.1	IL18BP-005	IL18BP	1606	1-355	356-940	941-1606	crRNA0230:230-252_TAGATCAATTCTGTCCCGCCCAA_0.9883_0.839	crRNA0231:231-253_TTAGATCAATTCTGTCCCGCCCA_0.9851_0.815	crRNA0286:286-308_CGTCCTCTTCTCCAGTCACACAG_0.9812_0.794	crRNA0120:120-142_ACACTGACATTCAAGGGGACAAC_0.9806_0.789	crRNA0189:189-211_CCGCCTCCCCTCTTCACAGCCAG_0.9799_0.783	crRNA0229:229-251_AGATCAATTCTGTCCCGCCCAAG_0.9793_0.781	crRNA0121:121-143_CACACTGACATTCAAGGGGACAA_0.978_0.774	crRNA0119:119-141_CACTGACATTCAAGGGGACAACT_0.976_0.763	crRNA0228:228-250_GATCAATTCTGTCCCGCCCAAGT_0.9747_0.757	crRNA0161:161-183_TGTTTCCATATGAACAGGCATCT_0.9728_0.754	crRNA0596:596-618_GCCACACAGGATAAGCTCAGCGT_0.9981_0.89	crRNA0595:595-617_CCACACAGGATAAGCTCAGCGTT_0.9974_0.879	crRNA0656:656-678_TCAATGAAGGAACCATTGCCCAG_0.9929_0.862	crRNA0658:658-680_GCTCAATGAAGGAACCATTGCCC_0.9916_0.856	crRNA0653:653-675_ATGAAGGAACCATTGCCCAGCCA_0.9896_0.848	crRNA0594:594-616_CACACAGGATAAGCTCAGCGTTC_0.989_0.845	crRNA0657:657-679_CTCAATGAAGGAACCATTGCCCA_0.9877_0.837	crRNA0591:591-613_ACAGGATAAGCTCAGCGTTCCAT_0.9864_0.826	crRNA0655:655-677_CAATGAAGGAACCATTGCCCAGC_0.9845_0.814	crRNA0592:592-614_CACAGGATAAGCTCAGCGTTCCA_0.9825_0.807	crRNA1434:1452-1474_CACGAAGATAGGAAGTCTGCAGA_0.9994_0.907	crRNA1275:1293-1315_AGCAAGAATAGTTGGGAGGCTTC_0.9987_0.899	crRNA1387:1405-1427_GACTTCACTGAAGAGGCAGCATT_0.9968_0.875	crRNA1538:1578-1600_GAATAATCCTTTATGAGGACCCA_0.9961_0.867	crRNA1537:1577-1599_AATAATCCTTTATGAGGACCCAT_0.9955_0.865	crRNA1272:1290-1312_AAGAATAGTTGGGAGGCTTCCAG_0.9948_0.865	crRNA1504:1544-1566_CACAGATACAGTGTGGATCCGAA_0.9942_0.864	crRNA1276:1294-1316_AAGCAAGAATAGTTGGGAGGCTT_0.9935_0.863	crRNA1536:1576-1598_ATAATCCTTTATGAGGACCCATG_0.9922_0.861	crRNA1437:1455-1477_CAGCACGAAGATAGGAAGTCTGC_0.9909_0.852
ENST00000337132.5	ENSG00000157191.15	OTTHUMG00000002313.4	OTTHUMT00000006680.2	NECAP2-001	NECAP2	2070	1-90	91-882	883-2070	crRNA0036:36-58_ACTTCCACCGTTCCTCTGTCCGA_0.8364_0.612	crRNA0035:35-57_CTTCCACCGTTCCTCTGTCCGAC_0.8308_0.608	crRNA0068:68-90_CGCGACGCCTGGAGCCCACCGAA_0.8056_0.59	crRNA0067:67-89_GCGACGCCTGGAGCCCACCGAAC_0.804_0.589	crRNA0034:34-56_TTCCACCGTTCCTCTGTCCGACG_0.7901_0.58	crRNA0006:6-28_AAGCGGTGCGACTCTCTGACCAG_0.7047_0.527	crRNA0044:44-66_TTCCGGCGACTTCCACCGTTCCT_0.7042_0.526	crRNA0032:32-54_CCACCGTTCCTCTGTCCGACGGA_0.6996_0.521	crRNA0033:33-55_TCCACCGTTCCTCTGTCCGACGG_0.6975_0.52	crRNA0054:54-76_CCCACCGAACTTCCGGCGACTTC_0.6965_0.519	crRNA0393:393-415_AGCCAATTCCAATAAACGCCCGT_0.9995_0.95	crRNA0427:427-449_ACATTGAAGTCAAAGGCATCACC_0.999_0.941	crRNA0394:394-416_AAGCCAATTCCAATAAACGCCCG_0.9964_0.901	crRNA0426:426-448_CATTGAAGTCAAAGGCATCACCT_0.9954_0.882	crRNA0428:428-450_AACATTGAAGTCAAAGGCATCAC_0.9938_0.879	crRNA0392:392-414_GCCAATTCCAATAAACGCCCGTC_0.9907_0.86	crRNA0395:395-417_GAAGCCAATTCCAATAAACGCCC_0.9887_0.836	crRNA0454:454-476_ACCCACTTGAAATGGTCCTGCAA_0.9871_0.83	crRNA0362:362-384_TCCATCTTCGATGCGGATCACGA_0.9799_0.809	crRNA0425:425-447_ATTGAAGTCAAAGGCATCACCTC_0.9758_0.796	crRNA1818:1891-1913_TAAACCAGTAAACCAAGCAACCC_0.9985_0.933	crRNA1817:1890-1912_AAACCAGTAAACCAAGCAACCCT_0.9979_0.926	crRNA1816:1889-1911_AACCAGTAAACCAAGCAACCCTG_0.9974_0.921	crRNA1523:1596-1618_AGAATACATGGAAACCAGACAAC_0.9969_0.92	crRNA1614:1687-1709_GCTCCATGACAACAGCATCCACC_0.9959_0.899	crRNA1699:1772-1794_AAGAGAAAACCCAAGTCTGCCAG_0.9949_0.879	crRNA1615:1688-1710_AGCTCCATGACAACAGCATCCAC_0.9943_0.879	crRNA0849:885-907_CACATGAGGAAAAACCGTGCTCA_0.9933_0.878	crRNA0850:886-908_TCACATGAGGAAAAACCGTGCTC_0.9928_0.877	crRNA1670:1743-1765_CACTGTGAACATGTGAGCCGAGA_0.9923_0.874
ENST00000337137.4	ENSG00000054611.9	OTTHUMG00000150332.3	OTTHUMT00000317600.3	TBC1D22A-001	TBC1D22A	3787	1-166	167-1720	1721-3787	crRNA0141:141-163_CCCTCCTCATCCCTCAGACCCGC_0.9866_0.796	crRNA0142:142-164_CCCCTCCTCATCCCTCAGACCCG_0.9847_0.78	crRNA0140:140-162_CCTCCTCATCCCTCAGACCCGCG_0.9751_0.737	crRNA0143:143-165_GCCCCTCCTCATCCCTCAGACCC_0.945_0.665	crRNA0139:139-161_CTCCTCATCCCTCAGACCCGCGG_0.9365_0.654	crRNA0117:117-139_GCCCAGACACCCCGAGTGCACCC_0.9102_0.618	crRNA0002:2-24_CTTCCGGAAGTTGTGCCTACGCG_0.8754_0.582	crRNA0003:3-25_CCTTCCGGAAGTTGTGCCTACGC_0.8666_0.573	crRNA0119:119-141_CGGCCCAGACACCCCGAGTGCAC_0.862_0.568	crRNA0116:116-138_CCCAGACACCCCGAGTGCACCCG_0.8562_0.564	crRNA1476:1532-1554_CTCACGAGAAAAGCAGCGCACAC_0.9997_1	crRNA1478:1534-1556_ATCTCACGAGAAAAGCAGCGCAC_0.9995_0.999	crRNA1475:1531-1553_TCACGAGAAAAGCAGCGCACACG_0.9992_0.995	crRNA1477:1533-1555_TCTCACGAGAAAAGCAGCGCACA_0.9989_0.985	crRNA1474:1530-1552_CACGAGAAAAGCAGCGCACACGT_0.9986_0.94	crRNA1101:1157-1179_ATGTATTCACAAATGAAGACCAC_0.9978_0.918	crRNA1258:1314-1336_TTTCACTTTCATTTGAATCCCAG_0.9973_0.906	crRNA1479:1535-1557_CATCTCACGAGAAAAGCAGCGCA_0.997_0.89	crRNA1473:1529-1551_ACGAGAAAAGCAGCGCACACGTA_0.9967_0.89	crRNA1083:1139-1161_ACCACAAAGAAAGGAGTGACGAG_0.9962_0.88	crRNA3542:3636-3658_CATACATGAGGAAATGCACACAG_0.9984_0.933	crRNA2202:2277-2299_CCACGTTTAAACCAAGCAAGCAG_0.9981_0.92	crRNA3183:3277-3299_AGCATCTGACGTTTGCACAGCAT_0.9975_0.909	crRNA3541:3635-3657_ATACATGAGGAAATGCACACAGG_0.9964_0.886	crRNA3499:3593-3615_CCTGTTTAAAACATCAACCACCT_0.9959_0.873	crRNA2201:2276-2298_CACGTTTAAACCAAGCAAGCAGG_0.9953_0.866	crRNA2204:2279-2301_AGCCACGTTTAAACCAAGCAAGC_0.9951_0.861	crRNA2200:2275-2297_ACGTTTAAACCAAGCAAGCAGGA_0.994_0.849	crRNA3223:3317-3339_CATCTGATGTGAAGCAAGCCCAT_0.9934_0.845	crRNA3500:3594-3616_TCCTGTTTAAAACATCAACCACC_0.9932_0.844
ENST00000337138.4	ENSG00000100644.12	OTTHUMG00000140344.2	OTTHUMT00000276977.2	HIF1A-001	HIF1A	3919	1-265	266-2746	2747-3919	crRNA0099:101-123_ACTAGAGAGAAGCGGGCGGCAAT_0.926_0.685	crRNA0018:18-40_ACACACTGGCCGAAGCGACGAAG_0.9223_0.681	crRNA0160:162-184_GGAGAAGAGAAGGAAAGGCAAGT_0.9146_0.661	crRNA0098:100-122_CTAGAGAGAAGCGGGCGGCAATC_0.9135_0.657	crRNA0157:159-181_GAAGAGAAGGAAAGGCAAGTCCA_0.9129_0.655	crRNA0156:158-180_AAGAGAAGGAAAGGCAAGTCCAG_0.9089_0.65	crRNA0155:157-179_AGAGAAGGAAAGGCAAGTCCAGA_0.9009_0.639	crRNA0019:19-41_GACACACTGGCCGAAGCGACGAA_0.9004_0.639	crRNA0158:160-182_AGAAGAGAAGGAAAGGCAAGTCC_0.8964_0.636	crRNA0021:21-43_CCGACACACTGGCCGAAGCGACG_0.8955_0.634	crRNA1002:1079-1101_TAATATTCATAAATTGAGCGGCC_0.9997_0.987	crRNA1001:1078-1100_AATATTCATAAATTGAGCGGCCT_0.9994_0.978	crRNA1367:1444-1466_CCAGCAAAGTTAAAGCATCAGGT_0.9991_0.972	crRNA0999:1076-1098_TATTCATAAATTGAGCGGCCTAA_0.9989_0.955	crRNA1000:1077-1099_ATATTCATAAATTGAGCGGCCTA_0.9986_0.94	crRNA2326:2498-2520_CAAGAAAGTGATGTAGTAGCTGC_0.9983_0.935	crRNA2570:2742-2764_ATGAAATTAAGAAAAAGCTCAGT_0.998_0.934	crRNA1003:1080-1102_ATAATATTCATAAATTGAGCGGC_0.9977_0.934	crRNA1398:1475-1497_AAAGATATGATTGTGTCTCCAGC_0.9972_0.915	crRNA1274:1351-1373_TCATATCTGAAGATTCAACCGGT_0.9969_0.913	crRNA3470:3854-3876_AGTTAGTGTTAGATCCAACCACA_0.9974_0.925	crRNA3473:3857-3879_TACAGTTAGTGTTAGATCCAACC_0.9966_0.908	crRNA2608:2799-2821_GTAGAAAATATAAATAGACTGCT_0.9954_0.89	crRNA3267:3590-3612_CAAAATATCTTTATACCAACAGG_0.9946_0.881	crRNA3471:3855-3877_CAGTTAGTGTTAGATCCAACCAC_0.994_0.879	crRNA2760:3007-3029_AATAAATAAATAAAAAGGTGCAT_0.9937_0.877	crRNA2684:2875-2897_AAATTAAGTAGAAAGGGGATCAA_0.9917_0.857	crRNA3362:3709-3731_AAAAAGGATGTTAATAGCGACAA_0.9903_0.846	crRNA2993:3316-3338_ATTAACAATGTCATGTTCCAGGT_0.9889_0.841	crRNA3109:3432-3454_TTATCCAAATAAATGCCACATAC_0.9883_0.84
ENST00000337147.7	ENSG00000092820.13	OTTHUMG00000015917.1	OTTHUMT00000042879.1	EZR-002	EZR	3068	1-134	135-1895	1896-3068	crRNA0082:82-104_CGAAAACACGACTATCCAGCAGC_0.9979_0.918	crRNA0080:80-102_AAAACACGACTATCCAGCAGCAG_0.9976_0.915	crRNA0081:81-103_GAAAACACGACTATCCAGCAGCA_0.9969_0.9	crRNA0083:83-105_CCGAAAACACGACTATCCAGCAG_0.9965_0.9	crRNA0079:79-101_AAACACGACTATCCAGCAGCAGC_0.9885_0.804	crRNA0085:85-107_CCCCGAAAACACGACTATCCAGC_0.9844_0.789	crRNA0084:84-106_CCCGAAAACACGACTATCCAGCA_0.9826_0.778	crRNA0075:75-97_ACGACTATCCAGCAGCAGCGAAG_0.9802_0.772	crRNA0078:78-100_AACACGACTATCCAGCAGCAGCG_0.9764_0.754	crRNA0077:77-99_ACACGACTATCCAGCAGCAGCGA_0.9753_0.752	crRNA0655:673-695_AGCATTATCTTTGAGCATCCCAC_0.9986_0.96	crRNA0656:674-696_TAGCATTATCTTTGAGCATCCCA_0.9983_0.933	crRNA0654:672-694_GCATTATCTTTGAGCATCCCACG_0.9972_0.908	crRNA0864:921-943_TAAAACACAAAGTCAGGTGCCTT_0.9958_0.888	crRNA0863:920-942_AAAACACAAAGTCAGGTGCCTTC_0.9955_0.879	crRNA0268:268-290_ATTATCCACATAGTGGAGGCCAA_0.9951_0.871	crRNA0862:919-941_AAACACAAAGTCAGGTGCCTTCT_0.9948_0.865	crRNA0658:676-698_CATAGCATTATCTTTGAGCATCC_0.9941_0.841	crRNA0930:987-1009_ATATACAACTCATGGTTGCCCAT_0.9937_0.84	crRNA0657:675-697_ATAGCATTATCTTTGAGCATCCC_0.9934_0.839	crRNA2184:2259-2281_TACAGAACAAGTATGGCACAGAT_0.9997_1	crRNA2186:2261-2283_AATACAGAACAAGTATGGCACAG_0.9993_0.999	crRNA2185:2260-2282_ATACAGAACAAGTATGGCACAGA_0.999_0.962	crRNA2188:2263-2285_CGAATACAGAACAAGTATGGCAC_0.9962_0.897	crRNA2187:2262-2284_GAATACAGAACAAGTATGGCACA_0.9944_0.854	crRNA2022:2097-2119_GAATAATCGCGAGAATCAGGCCT_0.9924_0.835	crRNA1877:1952-1974_GAGCACTAAAGACACAAGCGTGG_0.992_0.833	crRNA2021:2096-2118_AATAATCGCGAGAATCAGGCCTG_0.9906_0.813	crRNA2020:2095-2117_ATAATCGCGAGAATCAGGCCTGC_0.9903_0.812	crRNA2073:2148-2170_TTCCGTAATTCAATCAGTCCTGC_0.9899_0.809
ENST00000337174.3	ENSG00000110931.14	OTTHUMG00000169156.2	OTTHUMT00000402562.1	CAMKK2-005	CAMKK2	5304	1-578	579-2204	2205-5304	crRNA0256:311-333_AGTTAATAAAAGGTTCAAAGCCC_0.9988_0.957	crRNA0255:310-332_GTTAATAAAAGGTTCAAAGCCCT_0.9974_0.924	crRNA0251:306-328_ATAAAAGGTTCAAAGCCCTCTAG_0.9886_0.855	crRNA0301:356-378_CAAACAGCCAAAAGGGAATCGAG_0.986_0.838	crRNA0302:357-379_CCAAACAGCCAAAAGGGAATCGA_0.9833_0.82	crRNA0167:222-244_ACACTCACATGCAACGAGCCAAT_0.9817_0.812	crRNA0253:308-330_TAATAAAAGGTTCAAAGCCCTCT_0.9791_0.802	crRNA0254:309-331_TTAATAAAAGGTTCAAAGCCCTC_0.9785_0.798	crRNA0252:307-329_AATAAAAGGTTCAAAGCCCTCTA_0.9771_0.795	crRNA0168:223-245_GACACTCACATGCAACGAGCCAA_0.9681_0.765	crRNA1596:1705-1727_AAAGCAGTATAGTGTCACACCCA_0.9998_1	crRNA1595:1704-1726_AAGCAGTATAGTGTCACACCCAT_0.9996_1	crRNA1597:1706-1728_CAAAGCAGTATAGTGTCACACCC_0.9994_1	crRNA1599:1708-1730_GACAAAGCAGTATAGTGTCACAC_0.9992_0.991	crRNA1598:1707-1729_ACAAAGCAGTATAGTGTCACACC_0.999_0.986	crRNA1594:1703-1725_AGCAGTATAGTGTCACACCCATG_0.9984_0.942	crRNA0962:1052-1074_TATACTGATTCAGCTGCACACAG_0.996_0.902	crRNA0963:1053-1075_GTATACTGATTCAGCTGCACACA_0.9958_0.897	crRNA1462:1571-1593_CCTTGAATTCATTGCTCACACCA_0.995_0.887	crRNA1600:1709-1731_AGACAAAGCAGTATAGTGTCACA_0.9948_0.885	crRNA2677:2914-2936_GCACTTATTAAATTTCAAGCCCT_0.9986_0.944	crRNA2826:3063-3085_ACAAAGAGATTTACCAGAGCTCG_0.9982_0.934	crRNA3825:4081-4103_TCCCCATAAACATAAAGCCAGGA_0.998_0.929	crRNA2825:3062-3084_CAAAGAGATTTACCAGAGCTCGG_0.9978_0.925	crRNA4019:4275-4297_GTGTAAACAAGAGAAGCCCTGCA_0.9976_0.924	crRNA2827:3064-3086_GACAAAGAGATTTACCAGAGCTC_0.9972_0.921	crRNA4018:4274-4296_TGTAAACAAGAGAAGCCCTGCAG_0.997_0.918	crRNA4795:5074-5096_AGAAAAATCTGCAGTCCCCAGAA_0.9968_0.917	crRNA4017:4273-4295_GTAAACAAGAGAAGCCCTGCAGA_0.9966_0.913	crRNA4376:4655-4677_TTACACCAAATTGGTCCCACAGA_0.9964_0.905
ENST00000337179.5	ENSG00000173598.9	OTTHUMG00000170155.1	OTTHUMT00000407701.1	NUDT4-001	NUDT4	4855	1-440	441-986	987-4855	crRNA0004:4-26_GCTCTGTTTAAATGAAGCCCACA_0.9972_0.952	crRNA0003:3-25_CTCTGTTTAAATGAAGCCCACAT_0.9931_0.904	crRNA0005:5-27_TGCTCTGTTTAAATGAAGCCCAC_0.9915_0.893	crRNA0002:2-24_TCTGTTTAAATGAAGCCCACATG_0.9852_0.863	crRNA0001:1-23_CTGTTTAAATGAAGCCCACATGC_0.985_0.862	crRNA0006:6-28_CTGCTCTGTTTAAATGAAGCCCA_0.9656_0.774	crRNA0165:172-194_CCCAGTTGTCCGCCGCTCTCCAT_0.925_0.677	crRNA0007:7-29_TCTGCTCTGTTTAAATGAAGCCC_0.9192_0.669	crRNA0166:173-195_GCCCAGTTGTCCGCCGCTCTCCA_0.915_0.664	crRNA0060:67-89_ACAGTTGCGAAGACCCGCTCCCA_0.9132_0.66	crRNA0914:961-983_TCTTACACTAGATGGCAACCCAG_0.9991_0.999	crRNA0915:962-984_ATCTTACACTAGATGGCAACCCA_0.991_0.89	crRNA0913:960-982_CTTACACTAGATGGCAACCCAGA_0.9843_0.86	crRNA0748:795-817_GCATCTTCTACTTTGAACCACTC_0.976_0.815	crRNA0632:679-701_GTTCTGCTCAAATATGCCCAGAA_0.9691_0.788	crRNA0916:963-985_TATCTTACACTAGATGGCAACCC_0.9686_0.786	crRNA0912:959-981_TTACACTAGATGGCAACCCAGAG_0.9633_0.765	crRNA0624:671-693_CAAATATGCCCAGAAGTCTGCCT_0.9612_0.758	crRNA0597:644-666_TTCCTTTGACTCCAGCCTCCTCA_0.9596_0.752	crRNA0782:829-851_ATGTACAGGTTTATGACACTGGA_0.9571_0.744	crRNA3830:4287-4309_AGAACAGCAGTAAAGCAACCACA_0.9998_1	crRNA3206:3549-3571_CCAATTTTATTCAACTACCCCAC_0.9995_1	crRNA1021:1068-1090_AAATTCAGACAGTTTGCAAGCGT_0.9993_1	crRNA3298:3661-3683_CAAAATAACATCATGCAGCACAG_0.9988_0.993	crRNA2232:2372-2394_AAAATACAAAATTAGCCAGGCAT_0.9986_0.98	crRNA3207:3550-3572_CCCAATTTTATTCAACTACCCCA_0.9984_0.966	crRNA2231:2371-2393_AAATACAAAATTAGCCAGGCATG_0.9982_0.963	crRNA3208:3551-3573_GCCCAATTTTATTCAACTACCCC_0.9979_0.959	crRNA3586:4043-4065_AACACAAGTTTAAACAACCCAGG_0.9977_0.957	crRNA3205:3548-3570_CAATTTTATTCAACTACCCCACC_0.9975_0.953
ENST00000337190.2	ENSG00000123933.10	OTTHUMG00000090243.5	OTTHUMT00000206519.1	MXD4-001	MXD4	4056	1-314	315-944	945-4056	crRNA0110:135-157_AATTGACACATAAGGGAGAGCGG_0.9937_0.798	crRNA0010:10-32_GAATGTTGACAGATGCAGAGCTG_0.9919_0.782	crRNA0013:13-35_CGAGAATGTTGACAGATGCAGAG_0.99_0.771	crRNA0109:134-156_ATTGACACATAAGGGAGAGCGGC_0.9895_0.764	crRNA0009:9-31_AATGTTGACAGATGCAGAGCTGG_0.9871_0.749	crRNA0015:15-37_GCCGAGAATGTTGACAGATGCAG_0.9848_0.737	crRNA0014:14-36_CCGAGAATGTTGACAGATGCAGA_0.9795_0.714	crRNA0112:137-159_CAAATTGACACATAAGGGAGAGC_0.9782_0.709	crRNA0113:138-160_TCAAATTGACACATAAGGGAGAG_0.9756_0.701	crRNA0108:133-155_TTGACACATAAGGGAGAGCGGCG_0.9708_0.685	crRNA0615:703-725_GCTCTGCACCGACAGCTGCTCCA_0.9913_0.781	crRNA0614:702-724_CTCTGCACCGACAGCTGCTCCAG_0.9905_0.777	crRNA0613:701-723_TCTGCACCGACAGCTGCTCCAGG_0.9903_0.771	crRNA0520:608-630_CCAGTTTCTTGATGTGCACCTTG_0.9877_0.752	crRNA0521:609-631_TCCAGTTTCTTGATGTGCACCTT_0.9863_0.745	crRNA0746:834-856_TCCGCGTCACTGCTGCTGCCAAC_0.9861_0.745	crRNA0522:610-632_CTCCAGTTTCTTGATGTGCACCT_0.9856_0.741	crRNA0217:305-327_AGTTCAGCTCCATCCTCCCGCCC_0.9811_0.72	crRNA0732:820-842_GCTGCCAACACTGTCCAGCTCAC_0.9764_0.702	crRNA0730:818-840_TGCCAACACTGTCCAGCTCACCA_0.9748_0.698	crRNA3784:4009-4031_TTACAATGACATAAGGACACAGC_0.9997_1	crRNA3785:4010-4032_ATTACAATGACATAAGGACACAG_0.9995_0.983	crRNA3783:4008-4030_TACAATGACATAAGGACACAGCA_0.9992_0.963	crRNA1973:2144-2166_CCTCAGCAAACAAGGACGCAACA_0.9989_0.916	crRNA3782:4007-4029_ACAATGACATAAGGACACAGCAC_0.9987_0.911	crRNA3780:4005-4027_AATGACATAAGGACACAGCACGG_0.9984_0.894	crRNA2046:2217-2239_GACACAAGACACAAGGCACACTT_0.9982_0.894	crRNA2047:2218-2240_TGACACAAGACACAAGGCACACT_0.9979_0.884	crRNA3781:4006-4028_CAATGACATAAGGACACAGCACG_0.9976_0.878	crRNA3786:4011-4033_TATTACAATGACATAAGGACACA_0.9974_0.86
ENST00000337195.5	ENSG00000175029.12	OTTHUMG00000019224.4	OTTHUMT00000050900.3	CTBP2-001	CTBP2	3404	1-400	401-1738	1739-3404	crRNA0299:354-376_AGATCAAAAGGCAAAGCAGTCCT_0.9948_0.908	crRNA0298:353-375_GATCAAAAGGCAAAGCAGTCCTC_0.9945_0.901	crRNA0303:358-380_TCTCAGATCAAAAGGCAAAGCAG_0.9932_0.872	crRNA0297:352-374_ATCAAAAGGCAAAGCAGTCCTCT_0.9889_0.821	crRNA0226:281-303_AACCCAATATAAATCTGTCCACA_0.9879_0.81	crRNA0205:260-282_CAAACTCTATAGTTCACACGATG_0.9857_0.797	crRNA0206:261-283_ACAAACTCTATAGTTCACACGAT_0.9808_0.773	crRNA0208:263-285_CCACAAACTCTATAGTTCACACG_0.9798_0.77	crRNA0227:282-304_GAACCCAATATAAATCTGTCCAC_0.9772_0.761	crRNA0155:191-213_ATTTAAGGTGATGAAACCCTCGT_0.9762_0.753	crRNA1486:1542-1564_CGGATATCTGTATGTGGCACCAT_0.9919_0.856	crRNA1065:1121-1143_TGTTCGTTGAGATTGCAGTGCAA_0.987_0.805	crRNA1485:1541-1563_GGATATCTGTATGTGGCACCATT_0.986_0.801	crRNA1487:1543-1565_GCGGATATCTGTATGTGGCACCA_0.9844_0.787	crRNA0657:713-735_TCCACGTTGTCATAGCCACTGCC_0.9837_0.783	crRNA1484:1540-1562_GATATCTGTATGTGGCACCATTG_0.9778_0.763	crRNA1063:1119-1141_TTCGTTGAGATTGCAGTGCAAGG_0.9775_0.762	crRNA0630:686-708_CGCACGATCACTCTCAGGGCCTT_0.9769_0.756	crRNA0381:436-458_CTTCACAAATTCTGTCCAATCGC_0.9759_0.752	crRNA1028:1084-1106_TCTGATACAGCAAATCCTGCAGG_0.9739_0.739	crRNA2030:2163-2185_TATTAGCAAAAAGAGGTCACCAG_0.9997_1	crRNA2029:2162-2184_ATTAGCAAAAAGAGGTCACCAGC_0.9993_0.994	crRNA2031:2164-2186_CTATTAGCAAAAAGAGGTCACCA_0.999_0.974	crRNA2027:2160-2182_TAGCAAAAAGAGGTCACCAGCCC_0.9987_0.97	crRNA2026:2159-2181_AGCAAAAAGAGGTCACCAGCCCC_0.9984_0.969	crRNA2028:2161-2183_TTAGCAAAAAGAGGTCACCAGCC_0.998_0.966	crRNA2863:3153-3175_TTGATTTAGCACTAACCCACCAT_0.9977_0.957	crRNA1727:1821-1843_GAATCAGTTACAAAGACCATCCG_0.9974_0.955	crRNA2032:2165-2187_CCTATTAGCAAAAAGAGGTCACC_0.9971_0.95	crRNA2025:2158-2180_GCAAAAAGAGGTCACCAGCCCCT_0.9967_0.928
ENST00000337198.5	ENSG00000155096.9	OTTHUMG00000164766.5	OTTHUMT00000380133.1	AZIN1-001	AZIN1	4721	1-1164	1165-2511	2512-4721	crRNA0690:721-743_AGAAATAGAACAGCGCAGGCAAA_0.9963_0.909	crRNA1022:1103-1125_AAAGACAAGAGACGGGCCACCAA_0.9956_0.899	crRNA0979:1060-1082_AATATGCAACAAAATGGACAAGT_0.9942_0.874	crRNA0691:722-744_GAGAAATAGAACAGCGCAGGCAA_0.9921_0.856	crRNA0675:706-728_CAGGCAAAAGAAGAAAGGCGCGG_0.9916_0.856	crRNA1023:1104-1126_GAAAGACAAGAGACGGGCCACCA_0.9912_0.854	crRNA1028:1109-1131_ACCAGGAAAGACAAGAGACGGGC_0.9884_0.838	crRNA0580:593-615_AAAAAGGAAAAACTGCGGCCGCG_0.9865_0.828	crRNA1021:1102-1124_AAGACAAGAGACGGGCCACCAAG_0.9839_0.818	crRNA0677:708-730_CGCAGGCAAAAGAAGAAAGGCGC_0.9777_0.802	crRNA1566:1694-1716_AGCACATTCCAAGAGATGCCTAC_0.9991_1	crRNA1563:1691-1713_ACATTCCAAGAGATGCCTACAGT_0.9986_0.969	crRNA1564:1692-1714_CACATTCCAAGAGATGCCTACAG_0.9984_0.963	crRNA1852:1980-2002_CAGAAGACACATAGTAGCTTCCG_0.9981_0.948	crRNA1853:1981-2003_GCAGAAGACACATAGTAGCTTCC_0.9977_0.935	crRNA1851:1979-2001_AGAAGACACATAGTAGCTTCCGG_0.996_0.908	crRNA1945:2093-2115_ATTCATATAATACATGAAGGCTG_0.9946_0.883	crRNA1178:1287-1309_CAATCTTTCCAAGATCTCCCACA_0.9937_0.867	crRNA1179:1288-1310_ACAATCTTTCCAAGATCTCCCAC_0.9935_0.864	crRNA1270:1379-1401_AATCTCAAGTACAGCTGGAGCAG_0.9933_0.864	crRNA2971:3195-3217_TAAATGAAAAATGCACCGAGCCA_0.9998_1	crRNA2974:3198-3220_AAATAAATGAAAAATGCACCGAG_0.9995_1	crRNA2970:3194-3216_AAATGAAAAATGCACCGAGCCAA_0.9993_1	crRNA2973:3197-3219_AATAAATGAAAAATGCACCGAGC_0.9988_0.986	crRNA2623:2810-2832_TAAACGATTTAATGGGGAACCCA_0.9979_0.938	crRNA3320:3593-3615_AGATAATAAGTGTGCTTCACCCC_0.9974_0.929	crRNA3318:3591-3613_ATAATAAGTGTGCTTCACCCCAA_0.9972_0.919	crRNA3321:3594-3616_AAGATAATAAGTGTGCTTCACCC_0.997_0.917	crRNA3317:3590-3612_TAATAAGTGTGCTTCACCCCAAC_0.9967_0.914	crRNA3322:3595-3617_GAAGATAATAAGTGTGCTTCACC_0.9965_0.91
ENST00000337205.4	ENSG00000124116.14	OTTHUMG00000032614.4	OTTHUMT00000079508.2	WFDC3-001	WFDC3	897		1-677	678-897	NA	NA	NA	NA	NA	NA	NA	NA	NA	NA	crRNA658:677-699_AGCTCCAGACAAATCAGCACAGC_0.9988_0.965	crRNA007:7-29_CCCAAGAGCAAGAAGTGCCTCCT_0.9977_0.954	crRNA005:5-27_CAAGAGCAAGAAGTGCCTCCTTT_0.9953_0.945	crRNA657:676-698_GCTCCAGACAAATCAGCACAGCT_0.9942_0.935	crRNA654:673-695_CCAGACAAATCAGCACAGCTAGG_0.993_0.934	crRNA006:6-28_CCAAGAGCAAGAAGTGCCTCCTT_0.9918_0.926	crRNA502:502-524_GCCAACAATGCACAGGCCCACCA_0.9907_0.925	crRNA501:501-523_CCAACAATGCACAGGCCCACCAG_0.9883_0.912	crRNA480:480-502_AGAACTTTTGGACAATCACCGCC_0.986_0.901	crRNA008:8-30_ACCCAAGAGCAAGAAGTGCCTCC_0.9848_0.89	crRNA673:692-714_CAGAATTACCAAAGAAGCTCCAG_0.9965_0.948	crRNA671:690-712_GAATTACCAAAGAAGCTCCAGAC_0.9895_0.919	crRNA674:693-715_CCAGAATTACCAAAGAAGCTCCA_0.9871_0.902	crRNA672:691-713_AGAATTACCAAAGAAGCTCCAGA_0.9836_0.886	crRNA669:688-710_ATTACCAAAGAAGCTCCAGACAA_0.9778_0.846	crRNA706:725-747_TGTCACCCTCTCTTGACTGCCAG_0.9626_0.804	crRNA831:850-872_GAAAGAGAAGCACCACACACCCA_0.9579_0.797	crRNA675:694-716_TCCAGAATTACCAAAGAAGCTCC_0.9498_0.775	crRNA836:855-877_ATCGGGAAAGAGAAGCACCACAC_0.9463_0.771	crRNA705:724-746_GTCACCCTCTCTTGACTGCCAGG_0.9451_0.769
ENST00000337207.5	ENSG00000065413.12	OTTHUMG00000154411.8	-	ANKRD44-202	ANKRD44	3609		1-2760	2761-3609	NA	NA	NA	NA	NA	NA	NA	NA	NA	NA	crRNA2219:2256-2278_CATTACCATTGTAACAAGCCCAG_0.9997_1	crRNA2218:2255-2277_ATTACCATTGTAACAAGCCCAGT_0.9994_1	crRNA2220:2257-2279_TCATTACCATTGTAACAAGCCCA_0.9991_0.959	crRNA2217:2254-2276_TTACCATTGTAACAAGCCCAGTG_0.9985_0.936	crRNA2524:2580-2602_TCACCAAAATATCCACAGCGCCT_0.9982_0.921	crRNA2400:2456-2478_ATGATCAGCAAATGCTGCCGCAT_0.9977_0.91	crRNA0939:957-979_CATGACCGTATCTTGCAGCCACA_0.9974_0.907	crRNA2527:2583-2605_TGTTCACCAAAATATCCACAGCG_0.9971_0.906	crRNA2423:2479-2501_AGAAGAAGCTGCAAGCACTCCAC_0.9968_0.903	crRNA1837:1874-1896_TGCAATTTCTAGCAACAGCCGTA_0.9965_0.899	crRNA2915:3011-3033_TAAATTTATAATATTACCCCAGA_0.9988_0.945	crRNA2914:3010-3032_AAATTTATAATATTACCCCAGAA_0.998_0.91	crRNA2916:3012-3034_CTAAATTTATAATATTACCCCAG_0.9874_0.854	crRNA2955:3070-3092_ACATAATACAAATAGTTTCCCCA_0.9866_0.85	crRNA2956:3071-3093_TACATAATACAAATAGTTTCCCC_0.9837_0.836	crRNA3092:3212-3234_GCTTTTAGATCTTTCACACCAAG_0.974_0.814	crRNA2692:2788-2810_TGAATAAATGACTATGACCCTGG_0.9694_0.801	crRNA2834:2930-2952_GGATTCTAACTAAAACTGCCCAG_0.9641_0.79	crRNA2693:2789-2811_TTGAATAAATGACTATGACCCTG_0.9638_0.789	crRNA3093:3213-3235_AGCTTTTAGATCTTTCACACCAA_0.9635_0.789
ENST00000337211.4	ENSG00000156374.10	OTTHUMG00000018982.1	OTTHUMT00000050134.1	PCGF6-003	PCGF6	1950	1-13	14-841	842-1950	NA	NA	NA	NA	NA	NA	NA	NA	NA	NA	crRNA0752:787-809_CATAATGAAGGACAAGCAGACCA_0.9983_0.983	crRNA0751:786-808_ATAATGAAGGACAAGCAGACCAT_0.9977_0.98	crRNA0756:791-813_AGACCATAATGAAGGACAAGCAG_0.9972_0.974	crRNA0758:793-815_CAAGACCATAATGAAGGACAAGC_0.9966_0.959	crRNA0754:789-811_ACCATAATGAAGGACAAGCAGAC_0.996_0.957	crRNA0483:483-505_GTAAAAATGTCTTACGATGCAGC_0.9926_0.899	crRNA0755:790-812_GACCATAATGAAGGACAAGCAGA_0.987_0.87	crRNA0484:484-506_AGTAAAAATGTCTTACGATGCAG_0.9858_0.867	crRNA0655:690-712_ACAGATTATATCTACCTGACAAG_0.9853_0.86	crRNA0659:694-716_CACCACAGATTATATCTACCTGA_0.9847_0.854	crRNA1401:1503-1525_AATACTGTCACAAAGAAGCACCC_0.9994_0.992	crRNA1400:1502-1524_ATACTGTCACAAAGAAGCACCCC_0.9989_0.988	crRNA1399:1501-1523_TACTGTCACAAAGAAGCACCCCT_0.9955_0.937	crRNA1346:1448-1470_ACACTGAAATTTTATGGCACAGA_0.9949_0.923	crRNA1247:1330-1352_CAAGTTCAAAATATGCTGGCAAC_0.9943_0.91	crRNA1096:1179-1201_CAGAGAGCAGATATCCCAACCAC_0.9938_0.907	crRNA1246:1329-1351_AAGTTCAAAATATGCTGGCAACA_0.9932_0.902	crRNA1250:1333-1355_GTACAAGTTCAAAATATGCTGGC_0.9921_0.895	crRNA1402:1504-1526_AAATACTGTCACAAAGAAGCACC_0.9915_0.892	crRNA1398:1500-1522_ACTGTCACAAAGAAGCACCCCTT_0.9909_0.891
ENST00000337221.4	ENSG00000168077.9	OTTHUMG00000163898.4	OTTHUMT00000376259.4	SCARA3-002	SCARA3	1910	1-333	334-1734	1735-1910	crRNA0001:1-23_TCGCCCCGCGCACCCTTCCTCCC_0.8906_0.575	crRNA0004:4-26_CCCTCGCCCCGCGCACCCTTCCT_0.8694_0.564	crRNA0007:7-29_CGCCCCTCGCCCCGCGCACCCTT_0.8561_0.556	crRNA0003:3-25_CCTCGCCCCGCGCACCCTTCCTC_0.8511_0.552	crRNA0002:2-24_CTCGCCCCGCGCACCCTTCCTCC_0.8456_0.547	crRNA0006:6-28_GCCCCTCGCCCCGCGCACCCTTC_0.8372_0.542	crRNA0005:5-27_CCCCTCGCCCCGCGCACCCTTCC_0.835_0.541	crRNA0008:8-30_CCGCCCCTCGCCCCGCGCACCCT_0.8278_0.537	crRNA0048:56-78_ATCCCGCCGCCGCCCGCGCTTCC_0.765_0.5	crRNA0049:57-79_CATCCCGCCGCCGCCCGCGCTTC_0.7528_0.493	crRNA0495:544-566_CTGAAAACCAGAGAGGCCAACAC_0.9994_0.949	crRNA0494:543-565_TGAAAACCAGAGAGGCCAACACA_0.9989_0.914	crRNA0497:546-568_TTCTGAAAACCAGAGAGGCCAAC_0.9983_0.867	crRNA0547:596-618_GTCATAAATAGACTGGGTCAAGG_0.9978_0.851	crRNA0444:493-515_AAGAGGTAAAGAATCCGCACCGA_0.9972_0.848	crRNA1631:1699-1721_TGTGAAAACAAAGTGTGACCTCG_0.9967_0.841	crRNA1632:1700-1722_ATGTGAAAACAAAGTGTGACCTC_0.9961_0.838	crRNA1314:1382-1404_AATTTCAATCTCGTGAGAAGCCA_0.9956_0.837	crRNA0443:492-514_AGAGGTAAAGAATCCGCACCGAT_0.995_0.833	crRNA0493:542-564_GAAAACCAGAGAGGCCAACACAG_0.9944_0.831	crRNA1787:1855-1877_ATAAATTATTTTCATGTACCACA_0.9911_0.808	crRNA1689:1757-1779_CAAATTATATTCTTGGTCATCCT_0.9828_0.745	crRNA1690:1758-1780_TCAAATTATATTCTTGGTCATCC_0.9811_0.739	crRNA1688:1756-1778_AAATTATATTCTTGGTCATCCTG_0.9789_0.733	crRNA1687:1755-1777_AATTATATTCTTGGTCATCCTGG_0.9733_0.707	crRNA1788:1856-1878_TATAAATTATTTTCATGTACCAC_0.965_0.682	crRNA1786:1854-1876_TAAATTATTTTCATGTACCACAA_0.9639_0.677	crRNA1777:1845-1867_TTCATGTACCACAATTGGCTAGT_0.9544_0.659	crRNA1768:1836-1858_CACAATTGGCTAGTGTCTCAAGG_0.9472_0.648	crRNA1691:1759-1781_TTCAAATTATATTCTTGGTCATC_0.9394_0.64
ENST00000337225.5	ENSG00000145824.8	OTTHUMG00000129139.3	-	CXCL14-201	CXCL14	1971	1-465	466-801	802-1971	crRNA0202:208-230_AGCTCATTAATATGCAGAACCAC_0.9983_0.983	crRNA0203:209-231_GAGCTCATTAATATGCAGAACCA_0.9977_0.979	crRNA0198:204-226_CATTAATATGCAGAACCACTCGG_0.9965_0.942	crRNA0200:206-228_CTCATTAATATGCAGAACCACTC_0.9954_0.922	crRNA0199:205-227_TCATTAATATGCAGAACCACTCG_0.993_0.898	crRNA0201:207-229_GCTCATTAATATGCAGAACCACT_0.9901_0.871	crRNA0197:203-225_ATTAATATGCAGAACCACTCGGT_0.9896_0.869	crRNA0021:21-43_GCCTTCGCACACTTGCACACCCA_0.9832_0.821	crRNA0022:22-44_CGCCTTCGCACACTTGCACACCC_0.9733_0.788	crRNA0196:202-224_TTAATATGCAGAACCACTCGGTG_0.9699_0.775	crRNA0552:559-581_CACTTGCATTTGGACCCGTCCAC_0.9791_0.801	crRNA0551:558-580_ACTTGCATTTGGACCCGTCCACA_0.9757_0.794	crRNA0553:560-582_GCACTTGCATTTGGACCCGTCCA_0.9594_0.75	crRNA0550:557-579_CTTGCATTTGGACCCGTCCACAC_0.9525_0.737	crRNA0554:561-583_AGCACTTGCATTTGGACCCGTCC_0.9449_0.726	crRNA0555:562-584_GAGCACTTGCATTTGGACCCGTC_0.9397_0.72	crRNA0644:651-673_TGATAACCATCTTCTCCTCGCAG_0.9351_0.713	crRNA0602:609-631_TTTCCAGCTTCTTCACGTCGCTG_0.9252_0.7	crRNA0604:611-633_CATTTCCAGCTTCTTCACGTCGC_0.9188_0.689	crRNA0639:646-668_ACCATCTTCTCCTCGCAGTGCGG_0.9142_0.679	crRNA1047:1177-1199_GCAATGAAATGTGTCCACCAAGC_0.9994_1	crRNA1647:1868-1890_GTACATAGCATATAACACAGCAG_0.9988_1	crRNA1048:1178-1200_TGCAATGAAATGTGTCCACCAAG_0.9971_0.962	crRNA1646:1867-1889_TACATAGCATATAACACAGCAGT_0.9959_0.935	crRNA1051:1181-1203_CACTGCAATGAAATGTGTCCACC_0.9948_0.921	crRNA1632:1853-1875_CACAGCAGTACAATGCGGCATAT_0.9942_0.914	crRNA1557:1760-1782_TAGCTTTCGAAAGAGGACTGCAC_0.9936_0.904	crRNA1050:1180-1202_ACTGCAATGAAATGTGTCCACCA_0.9925_0.891	crRNA1052:1182-1204_ACACTGCAATGAAATGTGTCCAC_0.9919_0.89	crRNA1049:1179-1201_CTGCAATGAAATGTGTCCACCAA_0.9913_0.888
ENST00000337227.4	ENSG00000089050.10	OTTHUMG00000031972.4	OTTHUMT00000078175.1	RBBP9-001	RBBP9	3861	1-76	77-637	638-3861	crRNA0052:52-74_GTGCAGCGAGGCCAGAGTTCCCC_0.7478_0.491	crRNA0053:53-75_AGTGCAGCGAGGCCAGAGTTCCC_0.7323_0.479	crRNA0049:49-71_CAGCGAGGCCAGAGTTCCCCAGC_0.7265_0.476	crRNA0051:51-73_TGCAGCGAGGCCAGAGTTCCCCA_0.7079_0.462	crRNA0050:50-72_GCAGCGAGGCCAGAGTTCCCCAG_0.7073_0.462	crRNA0011:11-33_CTGAGCCCAGCCTGCTCCCGCAG_0.6964_0.457	crRNA0046:46-68_CGAGGCCAGAGTTCCCCAGCGCG_0.6786_0.448	crRNA0048:48-70_AGCGAGGCCAGAGTTCCCCAGCG_0.6755_0.446	crRNA0040:40-62_CAGAGTTCCCCAGCGCGGGTCCA_0.6516_0.432	crRNA0039:39-61_AGAGTTCCCCAGCGCGGGTCCAG_0.5966_0.404	crRNA0344:382-404_CACGCTCATTTTCATCCCCCAAG_0.9986_0.972	crRNA0345:383-405_GCACGCTCATTTTCATCCCCCAA_0.9977_0.958	crRNA0343:381-403_ACGCTCATTTTCATCCCCCAAGT_0.9917_0.881	crRNA0327:365-387_CCCAAGTCTGATGTGTACGCAGA_0.9882_0.857	crRNA0346:384-406_TGCACGCTCATTTTCATCCCCCA_0.9836_0.838	crRNA0326:364-386_CCAAGTCTGATGTGTACGCAGAC_0.9831_0.834	crRNA0347:385-407_TTGCACGCTCATTTTCATCCCCC_0.9788_0.82	crRNA0328:366-388_CCCCAAGTCTGATGTGTACGCAG_0.9765_0.814	crRNA0324:362-384_AAGTCTGATGTGTACGCAGACAC_0.9733_0.806	crRNA0415:453-475_AAACTGCACAATGTAAGGGCAGT_0.9638_0.768	crRNA2191:2423-2445_TAATAATAAGGACGTCCACCACA_0.9997_1	crRNA3451:3787-3809_GACAATTTAAAATTACAGCACCT_0.9994_1	crRNA2355:2587-2609_AAATACAAAAATTAGCCAGGCGT_0.9991_0.994	crRNA2190:2422-2444_AATAATAAGGACGTCCACCACAC_0.9989_0.973	crRNA2924:3241-3263_TAAGGTAACCAATAGCCACCAGT_0.9983_0.968	crRNA3200:3536-3558_CAGAAATCAGAAATGACAGTCCA_0.998_0.964	crRNA3452:3788-3810_AGACAATTTAAAATTACAGCACC_0.9974_0.95	crRNA1243:1300-1322_GCAACAATTTAGACAGGCCATGA_0.9971_0.936	crRNA2043:2253-2275_TAGGAAATTGTATTTCTGCAGCA_0.9968_0.932	crRNA1285:1342-1364_AAAAATCAGAAAATTGGCAACAC_0.9966_0.932
ENST00000337231.5	ENSG00000109089.7	OTTHUMG00000150435.1	OTTHUMT00000318080.1	CDR2L-001	CDR2L	3536	1-412	413-1810	1811-3536	crRNA0239:259-281_CCCTCGCCATCAACCGCTCGCCG_0.9685_0.681	crRNA0143:157-179_CGACACAAAGGGTGGAGTGGCAG_0.9489_0.641	crRNA0243:263-285_CGCCCCCTCGCCATCAACCGCTC_0.9462_0.636	crRNA0241:261-283_CCCCCTCGCCATCAACCGCTCGC_0.9453_0.635	crRNA0244:264-286_GCGCCCCCTCGCCATCAACCGCT_0.9441_0.632	crRNA0238:258-280_CCTCGCCATCAACCGCTCGCCGG_0.9412_0.627	crRNA0240:260-282_CCCCTCGCCATCAACCGCTCGCC_0.9328_0.61	crRNA0245:265-287_CGCGCCCCCTCGCCATCAACCGC_0.921_0.59	crRNA0242:262-284_GCCCCCTCGCCATCAACCGCTCG_0.9082_0.573	crRNA0248:268-290_CGCCGCGCCCCCTCGCCATCAAC_0.8892_0.553	crRNA1676:1723-1745_AGAAGATCTCTTTGAAGAGCGCC_0.9976_0.86	crRNA1447:1494-1516_CTCGTACTTCTCCAGCAGCGCGT_0.9944_0.821	crRNA1677:1724-1746_GAGAAGATCTCTTTGAAGAGCGC_0.9905_0.787	crRNA1053:1100-1122_ATCTCGCACAGCTGGCGCTCCAG_0.9884_0.774	crRNA1056:1103-1125_TCCATCTCGCACAGCTGGCGCTC_0.9872_0.758	crRNA0661:708-730_CTTACTCTCCAGCACCAGCCTGT_0.9831_0.735	crRNA0774:821-843_ACTCGCAGCTGTTCCAGGCCTCT_0.9825_0.731	crRNA0773:820-842_CTCGCAGCTGTTCCAGGCCTCTC_0.9813_0.729	crRNA1054:1101-1123_CATCTCGCACAGCTGGCGCTCCA_0.9801_0.723	crRNA1674:1721-1743_AAGATCTCTTTGAAGAGCGCCTT_0.9789_0.717	crRNA3221:3349-3371_CCCAGATAACAGACACACACGGA_0.9997_0.921	crRNA3046:3174-3196_CATTAGAAATAAATAAGGCATGA_0.9994_0.909	crRNA3222:3350-3372_CCCCAGATAACAGACACACACGG_0.9991_0.903	crRNA2766:2857-2879_CAATACAACACGATGCAGCATGG_0.9988_0.895	crRNA3037:3165-3187_TAAATAAGGCATGAAGGTTCCCA_0.9985_0.882	crRNA3036:3164-3186_AAATAAGGCATGAAGGTTCCCAC_0.9982_0.873	crRNA3179:3307-3329_CTCAAAGGACAAAAGTTTCCCAG_0.9979_0.866	crRNA3220:3348-3370_CCAGATAACAGACACACACGGAG_0.9973_0.86	crRNA2770:2861-2883_ATCCCAATACAACACGATGCAGC_0.997_0.854	crRNA3171:3299-3321_ACAAAAGTTTCCCAGTTGCACGT_0.9967_0.849
ENST00000337233.4	ENSG00000135124.10	OTTHUMG00000169155.1	OTTHUMT00000402545.1	P2RX4-001	P2RX4	2032	1-308	309-1475	1476-2032	crRNA0001:1-23_ACCTGTCATCCCAGCACTTGCGG_0.8738_0.592	crRNA0005:5-27_TCACACCTGTCATCCCAGCACTT_0.8531_0.568	crRNA0006:6-28_CTCACACCTGTCATCCCAGCACT_0.8401_0.557	crRNA0084:110-132_AACGATGACCCTCTAGGGGGCAT_0.8292_0.547	crRNA0007:7-29_GCTCACACCTGTCATCCCAGCAC_0.8261_0.546	crRNA0003:3-25_ACACCTGTCATCCCAGCACTTGC_0.8224_0.543	crRNA0233:279-301_CCGCCCGCTCCCAGTCCCCTAGT_0.7944_0.519	crRNA0236:282-304_GCGCCGCCCGCTCCCAGTCCCCT_0.783_0.509	crRNA0044:50-72_CGAAAGGCTCCTTCAAAAGGCGG_0.7819_0.508	crRNA0200:246-268_CCCAGTCCCCGCTCGGAGCCCCG_0.7799_0.506	crRNA1193:1259-1281_CAAACACAATGATGTCGAAGCGG_0.9995_1	crRNA0886:952-974_TTTAGCATCATAAATGCACGACT_0.9984_0.974	crRNA1192:1258-1280_AAACACAATGATGTCGAAGCGGA_0.9979_0.968	crRNA1110:1176-1198_GCAAACCTGAAATTGTAGCCAGG_0.9974_0.958	crRNA1109:1175-1197_CAAACCTGAAATTGTAGCCAGGA_0.9969_0.948	crRNA1191:1257-1279_AACACAATGATGTCGAAGCGGAT_0.9958_0.93	crRNA0475:523-545_AAGTTTAGAAGTGTTGGTCACAG_0.9953_0.909	crRNA0515:563-585_CTGGTATCACATAATCCGCCACA_0.9948_0.898	crRNA0885:951-973_TTAGCATCATAAATGCACGACTT_0.9943_0.885	crRNA0887:953-975_TTTTAGCATCATAAATGCACGAC_0.9938_0.885	crRNA1616:1682-1704_AAAAGCAGAGTTGACCCAGCCAA_0.999_0.998	crRNA1777:1843-1865_CATAAAGTGCTTGAACAGAGCCG_0.9964_0.935	crRNA1776:1842-1864_ATAAAGTGCTTGAACAGAGCCGC_0.9922_0.869	crRNA1617:1683-1705_GAAAAGCAGAGTTGACCCAGCCA_0.9917_0.861	crRNA1615:1681-1703_AAAGCAGAGTTGACCCAGCCAAG_0.9907_0.854	crRNA1598:1664-1686_GCCAAGAACAGACTGCTGACCTC_0.9896_0.849	crRNA1816:1882-1904_ACAAGTCTAGTGACTGCAGCCAG_0.9875_0.833	crRNA1774:1840-1862_AAAGTGCTTGAACAGAGCCGCCG_0.9865_0.822	crRNA1817:1883-1905_TACAAGTCTAGTGACTGCAGCCA_0.986_0.822	crRNA1775:1841-1863_TAAAGTGCTTGAACAGAGCCGCC_0.9855_0.822
ENST00000337238.4	ENSG00000100796.13	OTTHUMG00000171102.1	-	SMEK1-201	SMEK1	3894	1-283	284-2746	2747-3894	crRNA0162:162-184_TGTTTTAAACGTCAGAAGCCGAC_0.9789_0.831	crRNA0163:163-185_CTGTTTTAAACGTCAGAAGCCGA_0.9737_0.815	crRNA0160:160-182_TTTTAAACGTCAGAAGCCGACAG_0.9729_0.811	crRNA0161:161-183_GTTTTAAACGTCAGAAGCCGACA_0.9668_0.793	crRNA0164:164-186_CCTGTTTTAAACGTCAGAAGCCG_0.9573_0.774	crRNA0159:159-181_TTTAAACGTCAGAAGCCGACAGG_0.9527_0.765	crRNA0035:35-57_CGTCTCTTCCGTCTTCCTCACAC_0.9515_0.763	crRNA0033:33-55_TCTCTTCCGTCTTCCTCACACAG_0.9486_0.756	crRNA0131:131-153_GATCCTGCTGCAACTGCTACCAC_0.9475_0.755	crRNA0029:29-51_TTCCGTCTTCCTCACACAGCCAA_0.946_0.749	crRNA1256:1418-1440_GAGAATATATCAGTAGCAGCACT_0.9997_1	crRNA1255:1417-1439_AGAATATATCAGTAGCAGCACTT_0.9994_1	crRNA1258:1420-1442_ATGAGAATATATCAGTAGCAGCA_0.9991_1	crRNA1259:1421-1443_TATGAGAATATATCAGTAGCAGC_0.9988_1	crRNA1257:1419-1441_TGAGAATATATCAGTAGCAGCAC_0.9986_1	crRNA0736:802-824_CACACACATGAAAAAGCTCCAGG_0.9983_0.978	crRNA1429:1591-1613_CAACTAAAGTTCGAAGCAGGCCC_0.998_0.955	crRNA1253:1415-1437_AATATATCAGTAGCAGCACTTCG_0.9977_0.947	crRNA1428:1590-1612_AACTAAAGTTCGAAGCAGGCCCA_0.9974_0.945	crRNA0487:496-518_CATAATTTTCTGCTTCAGACCAC_0.9968_0.942	crRNA2589:2828-2850_AGTCATTCACAAGAGACCACTGC_0.9971_0.944	crRNA3150:3509-3531_CACATGGTAAAACAGGTACCAGC_0.9951_0.912	crRNA3151:3510-3532_ACACATGGTAAAACAGGTACCAG_0.9937_0.896	crRNA2587:2826-2848_TCATTCACAAGAGACCACTGCGC_0.9922_0.893	crRNA2765:3023-3045_AGTTCCACTTACAAAACCCCTGC_0.9913_0.89	crRNA2590:2829-2851_CAGTCATTCACAAGAGACCACTG_0.9908_0.889	crRNA2591:2830-2852_TCAGTCATTCACAAGAGACCACT_0.9896_0.877	crRNA2621:2860-2882_CAGAAGTCAAGTGTAAGAGGCTG_0.9893_0.875	crRNA3143:3502-3524_TAAAACAGGTACCAGCACAACGT_0.989_0.875	crRNA2890:3148-3170_TATACAAAGAAACTGCTGGCATT_0.9873_0.866
ENST00000337248.4	ENSG00000001460.13	OTTHUMG00000003297.2	OTTHUMT00000009172.1	STPG1-201	STPG1	2646	1-135	136-1140	1141-2646	crRNA0113:113-135_GTTAGCAAAATTCTGTGACGTGT_0.988_0.843	crRNA0109:109-131_GCAAAATTCTGTGACGTGTTCCA_0.9699_0.776	crRNA0065:65-87_CTGCATGTTCTCCTAAGCACCTG_0.9493_0.734	crRNA0080:80-102_TGATGAAAAGTTCTACTGCATGT_0.9315_0.704	crRNA0064:64-86_TGCATGTTCTCCTAAGCACCTGG_0.9175_0.678	crRNA0083:83-105_GTTTGATGAAAAGTTCTACTGCA_0.908_0.667	crRNA0066:66-88_ACTGCATGTTCTCCTAAGCACCT_0.8746_0.624	crRNA0063:63-85_GCATGTTCTCCTAAGCACCTGGT_0.8469_0.593	crRNA0058:58-80_TTCTCCTAAGCACCTGGTCCGGT_0.8461_0.592	crRNA0067:67-89_TACTGCATGTTCTCCTAAGCACC_0.842_0.588	crRNA0299:340-362_TGAATAACATTGTAGAACCCAGG_0.9996_0.994	crRNA0298:339-361_GAATAACATTGTAGAACCCAGGT_0.9992_0.975	crRNA0300:341-363_GTGAATAACATTGTAGAACCCAG_0.9988_0.954	crRNA0680:740-762_AGACATTAATGTATTTGGCGACT_0.9959_0.889	crRNA0681:741-763_AAGACATTAATGTATTTGGCGAC_0.9942_0.884	crRNA0395:436-458_TATTTAGAAATGATGGTGTCCAA_0.9909_0.858	crRNA0331:372-394_ACAATGAGACACTGTTGGACACC_0.9905_0.855	crRNA0396:437-459_GTATTTAGAAATGATGGTGTCCA_0.9897_0.853	crRNA0115:115-137_ATGTTAGCAAAATTCTGTGACGT_0.9872_0.842	crRNA0295:336-358_TAACATTGTAGAACCCAGGTCCT_0.9856_0.835	crRNA1155:1290-1312_AAGACAAAGGCAATGGCAGCAGT_0.9983_0.948	crRNA1156:1291-1313_CAAGACAAAGGCAATGGCAGCAG_0.9979_0.948	crRNA1693:1829-1851_TTGAGAAAATTCAGTCCCGCCAG_0.9975_0.945	crRNA1869:2024-2046_ACAGAAAGACTAAACAGCGTCAG_0.9971_0.928	crRNA1870:2025-2047_TACAGAAAGACTAAACAGCGTCA_0.9967_0.924	crRNA1692:1828-1850_TGAGAAAATTCAGTCCCGCCAGC_0.9963_0.909	crRNA1868:2023-2045_CAGAAAGACTAAACAGCGTCAGT_0.9955_0.887	crRNA1690:1826-1848_AGAAAATTCAGTCCCGCCAGCAG_0.995_0.885	crRNA1691:1827-1849_GAGAAAATTCAGTCCCGCCAGCA_0.9946_0.885	crRNA1694:1830-1852_CTTGAGAAAATTCAGTCCCGCCA_0.9938_0.881
ENST00000337271.5	ENSG00000172995.12	OTTHUMG00000130795.14	OTTHUMT00000341609.1	ARPP21-201	ARPP21	3037	1-225	226-2607	2608-3037	crRNA0055:55-77_CCATTAACAGTTCGGAATGCCCA_0.9931_0.862	crRNA0183:183-205_ATAACAAGATTTTATGCCCTTTG_0.991_0.845	crRNA0053:53-75_ATTAACAGTTCGGAATGCCCATC_0.9886_0.832	crRNA0090:90-112_CACAAGTGATCAGAGACAACTGG_0.9875_0.831	crRNA0056:56-78_CCCATTAACAGTTCGGAATGCCC_0.983_0.798	crRNA0093:93-115_CCACACAAGTGATCAGAGACAAC_0.9827_0.797	crRNA0050:50-72_AACAGTTCGGAATGCCCATCTCC_0.9823_0.797	crRNA0089:89-111_ACAAGTGATCAGAGACAACTGGA_0.9806_0.79	crRNA0052:52-74_TTAACAGTTCGGAATGCCCATCT_0.9792_0.788	crRNA0054:54-76_CATTAACAGTTCGGAATGCCCAT_0.9775_0.782	crRNA2494:2585-2607_TCAGAATTTGACCTGCCAACCAG_0.9983_0.984	crRNA2356:2447-2469_ATTACAGTAAACAGGCATTCCAG_0.9976_0.931	crRNA0756:828-850_CCAATCCAAAATAAGCTGCCACT_0.9972_0.919	crRNA2357:2448-2470_CATTACAGTAAACAGGCATTCCA_0.9965_0.9	crRNA2495:2586-2608_CTCAGAATTTGACCTGCCAACCA_0.9958_0.891	crRNA2359:2450-2472_GACATTACAGTAAACAGGCATTC_0.9951_0.885	crRNA2493:2584-2606_CAGAATTTGACCTGCCAACCAGC_0.9945_0.879	crRNA0757:829-851_TCCAATCCAAAATAAGCTGCCAC_0.9941_0.876	crRNA1975:2066-2088_ATAATATACAGGCATCTGTGCAG_0.9927_0.86	crRNA2517:2608-2630_GAAATGTACCACAGCCAGAGCTC_0.992_0.856	crRNA2524:2615-2637_ATCTGAAGAAATGTACCACAGCC_0.9997_1	crRNA2521:2612-2634_TGAAGAAATGTACCACAGCCAGA_0.9993_1	crRNA2522:2613-2635_CTGAAGAAATGTACCACAGCCAG_0.999_1	crRNA2523:2614-2636_TCTGAAGAAATGTACCACAGCCA_0.9986_1	crRNA2525:2616-2638_TATCTGAAGAAATGTACCACAGC_0.9979_0.968	crRNA2588:2679-2701_GAATACTTAAGTCCTCAGCCAGT_0.9969_0.914	crRNA2626:2717-2739_TTTACAGAATACCAGCAGCAATC_0.9962_0.898	crRNA2692:2803-2825_AGCTAAGCTATAAAGGCATACCT_0.9955_0.886	crRNA2520:2611-2633_GAAGAAATGTACCACAGCCAGAG_0.9948_0.882	crRNA2687:2798-2820_AGCTATAAAGGCATACCTAGCAG_0.9938_0.873
ENST00000337273.5	ENSG00000083312.13	OTTHUMG00000100967.7	OTTHUMT00000218577.3	TNPO1-001	TNPO1	11183	1-426	427-3123	3124-11183	crRNA00310:328-350_CAAAGAGAATCTGGGCTTCACCG_0.9733_0.809	crRNA00311:329-351_ACAAAGAGAATCTGGGCTTCACC_0.9663_0.789	crRNA00312:330-352_AACAAAGAGAATCTGGGCTTCAC_0.9616_0.775	crRNA00313:331-353_GAACAAAGAGAATCTGGGCTTCA_0.9544_0.756	crRNA00315:333-355_CGGAACAAAGAGAATCTGGGCTT_0.9491_0.742	crRNA00309:327-349_AAAGAGAATCTGGGCTTCACCGA_0.9443_0.731	crRNA00314:332-354_GGAACAAAGAGAATCTGGGCTTC_0.9343_0.713	crRNA00308:326-348_AAGAGAATCTGGGCTTCACCGAG_0.9251_0.692	crRNA00114:114-136_GCTCACAAGTGCTCGCACTCCCT_0.9209_0.685	crRNA00112:112-134_TCACAAGTGCTCGCACTCCCTGC_0.9109_0.668	crRNA02964:3096-3118_CACCATAAAAAGCTGCAAGACGC_0.9998_1	crRNA01931:2025-2047_ATTTACTAAATGCAAAGACCAGG_0.9987_0.985	crRNA02908:3040-3062_CGCCTCCAATTTTCATCGCCAAC_0.998_0.969	crRNA02282:2376-2398_CACTCAGTAAATCAAGAGCCACT_0.9976_0.961	crRNA01005:1061-1083_CAACATTAGAGCTTGAGTCCTAC_0.9974_0.96	crRNA02283:2377-2399_CCACTCAGTAAATCAAGAGCCAC_0.9964_0.938	crRNA02680:2774-2796_ACAAACGTAACCAAGACGACCAA_0.9961_0.937	crRNA02907:3039-3061_GCCTCCAATTTTCATCGCCAACT_0.9949_0.928	crRNA00973:1029-1051_ACTGATTGACACATGCAACAGCG_0.9948_0.926	crRNA00614:651-673_TATTCTTCAAGATAAGACCACTC_0.9939_0.915	crRNA09290:10119-10141_AGTCCAAGAATTGTTAAGCCAGC_0.9999_1	crRNA04935:5306-5328_ACAGACTGAAATTTGCAAAGCCA_0.9997_1	crRNA04272:4587-4609_CCAAAATACAGTGTAGGAACCCT_0.9996_1	crRNA07052:7666-7688_AAAATTTAATTTTAGAGAGGCAT_0.9995_1	crRNA04273:4588-4610_GCCAAAATACAGTGTAGGAACCC_0.9994_1	crRNA07430:8111-8133_TAAAAAGATGTAATACCAGCGAA_0.9993_1	crRNA07431:8112-8134_TTAAAAAGATGTAATACCAGCGA_0.9992_1	crRNA03140:3290-3312_CGACTTAATACAGTGACGGCAAC_0.9991_1	crRNA09289:10118-10140_GTCCAAGAATTGTTAAGCCAGCC_0.999_0.999	crRNA04762:5096-5118_AGAACCATGCAAAGAGGAGCAAC_0.9989_0.997
ENST00000337288.5	ENSG00000084090.9	OTTHUMG00000130457.3	OTTHUMT00000252848.2	STARD7-001	STARD7	3368	1-384	385-1497	1498-3368	crRNA0034:34-56_CAGAAACGAGACAGACAGCTCAG_0.9944_0.919	crRNA0035:35-57_ACAGAAACGAGACAGACAGCTCA_0.9925_0.902	crRNA0036:36-58_GACAGAAACGAGACAGACAGCTC_0.9922_0.899	crRNA0033:33-55_AGAAACGAGACAGACAGCTCAGG_0.9838_0.856	crRNA0038:38-60_CGGACAGAAACGAGACAGACAGC_0.9664_0.801	crRNA0037:37-59_GGACAGAAACGAGACAGACAGCT_0.9661_0.801	crRNA0219:224-246_CATCTGTCTCTGCAGCCACCGCT_0.9648_0.799	crRNA0220:225-247_TCATCTGTCTCTGCAGCCACCGC_0.9614_0.791	crRNA0221:226-248_CTCATCTGTCTCTGCAGCCACCG_0.9518_0.761	crRNA0032:32-54_GAAACGAGACAGACAGCTCAGGC_0.9502_0.759	crRNA0673:693-715_TATTTGACATTTCTTCCAACCGC_0.9953_0.922	crRNA1434:1475-1497_TCAAGCATACTCAATCCGAGCAG_0.995_0.92	crRNA1238:1279-1301_ATCCAACTAACACAGTAGCGAGG_0.9916_0.898	crRNA1239:1280-1302_CATCCAACTAACACAGTAGCGAG_0.99_0.893	crRNA1035:1076-1098_CTGATCCACACTATACCGCCGAA_0.986_0.87	crRNA0891:911-933_CTGAACATTGAAGAACTGCCGAG_0.9851_0.866	crRNA1189:1230-1252_ATGTTAGTAAGTAGTCAAAGCCA_0.9835_0.855	crRNA0792:812-834_AAAGTGTTTCTTATCCATCACCA_0.9816_0.85	crRNA1047:1088-1110_CATGTTGTTTTCCTGATCCACAC_0.9798_0.844	crRNA1032:1073-1095_ATCCACACTATACCGCCGAACAT_0.9795_0.843	crRNA2723:2851-2873_ACCACAAAACAGTAGCAAGCAGG_0.9997_1	crRNA2724:2852-2874_CACCACAAAACAGTAGCAAGCAG_0.9994_1	crRNA3091:3219-3241_TAAGTCAGAACATGGAGCAACCG_0.9991_1	crRNA2899:3027-3049_GAAGTAATAAATGAAAAGCAGCT_0.9988_1	crRNA3134:3262-3284_AGTAACTGTACAGACAGACCCCA_0.9984_0.995	crRNA3090:3218-3240_AAGTCAGAACATGGAGCAACCGC_0.9981_0.994	crRNA3092:3220-3242_CTAAGTCAGAACATGGAGCAACC_0.9978_0.983	crRNA2722:2850-2872_CCACAAAACAGTAGCAAGCAGGA_0.9975_0.98	crRNA2610:2720-2742_TGACCATAAGCAAAACCAGCTCG_0.9972_0.972	crRNA2898:3026-3048_AAGTAATAAATGAAAAGCAGCTG_0.9969_0.953
ENST00000337299.6	ENSG00000139219.13	OTTHUMG00000149896.4	OTTHUMT00000313827.3	COL2A1-008	COL2A1	4257		1-4257		NA	NA	NA	NA	NA	NA	NA	NA	NA	NA	crRNA3693:3856-3878_CCATAGCTGAAATGGAAGCCACC_0.9998_1	crRNA3692:3855-3877_CATAGCTGAAATGGAAGCCACCA_0.9995_0.95	crRNA3691:3854-3876_ATAGCTGAAATGGAAGCCACCAT_0.9993_0.924	crRNA0288:343-365_GCCTTTTCATCAAATCCTCCAGC_0.999_0.921	crRNA3694:3857-3879_TCCATAGCTGAAATGGAAGCCAC_0.9988_0.894	crRNA1624:1679-1701_ACCATCTTTGCCAGGAAGACCCC_0.9985_0.856	crRNA2091:2182-2204_CCCTTCTCGCCATTAGCACCAGC_0.9983_0.854	crRNA3552:3715-3737_CAGAAAACCTTCATGGCGTCCAA_0.998_0.853	crRNA4072:4235-4257_TTACAAGAAGCAGACCGGCCCTA_0.9978_0.849	crRNA2425:2552-2574_ACCATCTTTTCCAGAAGGACCAG_0.9975_0.846	NA	NA	NA	NA	NA	NA	NA	NA	NA	NA
ENST00000337303.4	ENSG00000163939.14	OTTHUMG00000152663.1	OTTHUMT00000327233.1	PBRM1-009	PBRM1	4825	1-3	4-4752	4753-4825	NA	NA	NA	NA	NA	NA	NA	NA	NA	NA	crRNA2957:3290-3312_ATTTGCAAATACAGAGGCCACGC_0.9998_0.998	crRNA2306:2506-2528_TCTTGAAATAAATCAAGCCGACG_0.9995_0.984	crRNA2305:2505-2527_CTTGAAATAAATCAAGCCGACGG_0.9993_0.98	crRNA3131:3483-3505_ACTTGATGAAGACACAGTCGCCA_0.9991_0.971	crRNA2955:3288-3310_TTGCAAATACAGAGGCCACGCGA_0.9989_0.967	crRNA2958:3291-3313_CATTTGCAAATACAGAGGCCACG_0.9986_0.953	crRNA0147:147-169_TATTATAGAGTTCATGGCACACG_0.9984_0.943	crRNA2954:3287-3309_TGCAAATACAGAGGCCACGCGAA_0.9982_0.942	crRNA4259:4681-4703_AGCATCAAATCTCGAAGGCGCCA_0.9979_0.937	crRNA0759:798-820_CATCCTTGAATACTTGAGAGCCA_0.9977_0.932	crRNA4377:4799-4821_CCAGTAACTAAAATGGCTACTGA_0.9722_0.781	crRNA4378:4800-4822_CCCAGTAACTAAAATGGCTACTG_0.9601_0.747	crRNA4371:4793-4815_ACTAAAATGGCTACTGATCCACA_0.9505_0.722	crRNA4372:4794-4816_AACTAAAATGGCTACTGATCCAC_0.9306_0.69	crRNA4368:4790-4812_AAAATGGCTACTGATCCACAACT_0.9201_0.672	crRNA4373:4795-4817_TAACTAAAATGGCTACTGATCCA_0.9066_0.654	crRNA4379:4801-4823_CCCCAGTAACTAAAATGGCTACT_0.8913_0.632	crRNA4367:4789-4811_AAATGGCTACTGATCCACAACTC_0.8747_0.615	crRNA4370:4792-4814_CTAAAATGGCTACTGATCCACAA_0.8562_0.596	crRNA4376:4798-4820_CAGTAACTAAAATGGCTACTGAT_0.8341_0.578
ENST00000337304.2	ENSG00000128272.10	OTTHUMG00000151099.2	OTTHUMT00000321305.1	ATF4-002	ATF4	2019	1-882	883-1938	1939-2019	crRNA0745:769-791_CCTGAATGAGAATCAGAAGCCAA_0.9943_0.84	crRNA0741:765-787_AATGAGAATCAGAAGCCAACTCC_0.9937_0.838	crRNA0594:618-640_GTTCCACAAAATGGACGCTCACG_0.9932_0.836	crRNA0230:230-252_CCCACCAATCCAAAACCCGCGCC_0.9927_0.833	crRNA0591:615-637_CCACAAAATGGACGCTCACGGAG_0.9922_0.833	crRNA0595:619-641_GGTTCCACAAAATGGACGCTCAC_0.9906_0.828	crRNA0744:768-790_CTGAATGAGAATCAGAAGCCAAC_0.9901_0.825	crRNA0593:617-639_TTCCACAAAATGGACGCTCACGG_0.989_0.815	crRNA0702:726-748_TTCTGAGAATTTCATCCTTCCAC_0.9885_0.813	crRNA0746:770-792_GCCTGAATGAGAATCAGAAGCCA_0.988_0.811	crRNA1206:1230-1252_CAAAGAGATCACAAGTGTCATCC_0.9974_0.904	crRNA1720:1802-1824_TTCCAGCTCTTTGCACTCACCAG_0.9916_0.83	crRNA1719:1801-1823_TCCAGCTCTTTGCACTCACCAGT_0.9911_0.828	crRNA1706:1788-1810_ACTCACCAGTAAGAGCCTCCTGC_0.9843_0.795	crRNA1708:1790-1812_GCACTCACCAGTAAGAGCCTCCT_0.9838_0.794	crRNA1709:1791-1813_TGCACTCACCAGTAAGAGCCTCC_0.9833_0.793	crRNA1403:1464-1486_CAACGTAAGCAGTGTAGTCTGGC_0.9828_0.793	crRNA1202:1226-1248_GAGATCACAAGTGTCATCCAACG_0.9822_0.792	crRNA1200:1224-1246_GATCACAAGTGTCATCCAACGTG_0.9812_0.787	crRNA1707:1789-1811_CACTCACCAGTAAGAGCCTCCTG_0.9807_0.785	crRNA1870:1952-1974_ATGTACAAGCACATTGACGCTCC_0.9995_0.952	crRNA1907:1989-2011_CAAAATAATTTATTGGAACACAC_0.999_0.942	crRNA1866:1948-1970_ACAAGCACATTGACGCTCCTGAC_0.9984_0.922	crRNA1904:1986-2008_AATAATTTATTGGAACACACAGC_0.9979_0.913	crRNA1869:1951-1973_TGTACAAGCACATTGACGCTCCT_0.9969_0.898	crRNA1868:1950-1972_GTACAAGCACATTGACGCTCCTG_0.9963_0.883	crRNA1867:1949-1971_TACAAGCACATTGACGCTCCTGA_0.9958_0.881	crRNA1908:1990-2012_ACAAAATAATTTATTGGAACACA_0.9953_0.869	crRNA1903:1985-2007_ATAATTTATTGGAACACACAGCT_0.9948_0.853	crRNA1871:1953-1975_TATGTACAAGCACATTGACGCTC_0.9896_0.816
ENST00000337318.3	ENSG00000189319.9	OTTHUMG00000019215.2	OTTHUMT00000050879.1	FAM53B-001	FAM53B	5431	1-212	213-1481	1482-5431	crRNA0083:98-120_ATGTCAGCAGAAACAGCTCCCCA_0.9914_0.815	crRNA0081:96-118_GTCAGCAGAAACAGCTCCCCATT_0.9853_0.783	crRNA0082:97-119_TGTCAGCAGAAACAGCTCCCCAT_0.9845_0.777	crRNA0085:100-122_TGATGTCAGCAGAAACAGCTCCC_0.9744_0.745	crRNA0084:99-121_GATGTCAGCAGAAACAGCTCCCC_0.9696_0.731	crRNA0024:39-61_AATGGCCAAATGTGGTCAACTCC_0.9578_0.7	crRNA0025:40-62_AAATGGCCAAATGTGGTCAACTC_0.9524_0.688	crRNA0080:95-117_TCAGCAGAAACAGCTCCCCATTG_0.9499_0.683	crRNA0086:101-123_TTGATGTCAGCAGAAACAGCTCC_0.9471_0.676	crRNA0020:35-57_GCCAAATGTGGTCAACTCCTGTG_0.9425_0.672	crRNA0299:314-336_CACAAGAGAAAAGTGTAGGTCCT_0.9992_0.939	crRNA0297:312-334_CAAGAGAAAAGTGTAGGTCCTTG_0.9954_0.851	crRNA0296:311-333_AAGAGAAAAGTGTAGGTCCTTGA_0.9918_0.821	crRNA1007:1022-1044_CCTTCTTGTCGTTAAGGACACAC_0.9912_0.814	crRNA1005:1020-1042_TTCTTGTCGTTAAGGACACACGG_0.9868_0.791	crRNA1423:1440-1462_TCAATGTCCAACTCGCCGTCCAG_0.9864_0.79	crRNA0298:313-335_ACAAGAGAAAAGTGTAGGTCCTT_0.983_0.772	crRNA0315:330-352_TCATTTTCCATAATTCCACAAGA_0.9815_0.766	crRNA1344:1359-1381_CTCCTGCCACAATCCTCGTCCAG_0.9805_0.764	crRNA1427:1444-1466_CTGCTCAATGTCCAACTCGCCGT_0.9794_0.762	crRNA2888:2924-2946_CTACAAAAGTGCTTTGAACGCGC_0.9998_0.976	crRNA2886:2922-2944_ACAAAAGTGCTTTGAACGCGCGT_0.9996_0.974	crRNA2800:2817-2839_TATTGTTTGCAGAAGACGCCACA_0.9994_0.965	crRNA2799:2816-2838_ATTGTTTGCAGAAGACGCCACAT_0.999_0.938	crRNA2887:2923-2945_TACAAAAGTGCTTTGAACGCGCG_0.9989_0.92	crRNA4935:5110-5132_AAGACTATGCTAGAAGGTCAGAC_0.9987_0.909	crRNA3214:3288-3310_GATCACAAGTAGACATGCCTCCG_0.9985_0.902	crRNA2763:2780-2802_GATTCCCATAGAGCAGAGCCCAT_0.9983_0.902	crRNA3865:3957-3979_CAAAACACAAACATGAAACCAGC_0.9981_0.898	crRNA2801:2818-2840_CTATTGTTTGCAGAAGACGCCAC_0.9979_0.897
ENST00000337322.4	ENSG00000166170.9	OTTHUMG00000171763.1	OTTHUMT00000414991.1	BAG5-002	BAG5	1960	1-291	292-1758	1759-1960	crRNA0173:173-195_AAGAAGTCTGAATTGGATGCGGT_0.9692_0.787	crRNA0174:174-196_AAAGAAGTCTGAATTGGATGCGG_0.9621_0.767	crRNA0170:170-192_AAGTCTGAATTGGATGCGGTCTT_0.9539_0.74	crRNA0172:172-194_AGAAGTCTGAATTGGATGCGGTC_0.9314_0.702	crRNA0169:169-191_AGTCTGAATTGGATGCGGTCTTG_0.9237_0.685	crRNA0168:168-190_GTCTGAATTGGATGCGGTCTTGG_0.9105_0.669	crRNA0081:81-103_GCCCCCAGCTGCATGCCTCGCAC_0.8957_0.639	crRNA0061:61-83_CACCCCTCCCGACTAGGTCTGAG_0.8611_0.605	crRNA0062:62-84_GCACCCCTCCCGACTAGGTCTGA_0.8534_0.596	crRNA0165:165-187_TGAATTGGATGCGGTCTTGGCGT_0.844_0.584	crRNA0949:1006-1028_ATCAGAAGTGCAATCAGGACCCC_0.9989_0.908	crRNA0970:1027-1049_GTCTCATTGTTGTTCACACCCAT_0.9984_0.895	crRNA0277:277-299_AAACGCATAATCTATCCCCGGCG_0.9978_0.887	crRNA0969:1026-1048_TCTCATTGTTGTTCACACCCATC_0.9973_0.886	crRNA1308:1425-1447_ATGTGATCAGAGTTTGCACCTCG_0.9962_0.87	crRNA0950:1007-1029_CATCAGAAGTGCAATCAGGACCC_0.9956_0.867	crRNA1608:1725-1747_ATTCATCAGATTTCAGGTCGAGA_0.9951_0.861	crRNA0901:958-980_ACGAAGTTGATTTTGGCAACGGA_0.9945_0.857	crRNA0844:882-904_CGATTATCTCTTGCACCGCACAG_0.994_0.843	crRNA0789:808-830_GTTTTAACATGTGTCAGCCTCAG_0.9934_0.842	crRNA1776:1893-1915_TTGCAACATCAAAAGCAGCAGAT_0.9995_0.949	crRNA1777:1894-1916_CTTGCAACATCAAAAGCAGCAGA_0.9967_0.872	crRNA1811:1928-1950_AATGGAAAAGTTAACGTGCTGTA_0.9874_0.821	crRNA1646:1763-1785_AGTATCAAAAGTGAGATCTCTGG_0.9813_0.807	crRNA1778:1895-1917_TCTTGCAACATCAAAAGCAGCAG_0.9676_0.78	crRNA1812:1929-1951_GAATGGAAAAGTTAACGTGCTGT_0.9561_0.748	crRNA1648:1765-1787_ACAGTATCAAAAGTGAGATCTCT_0.955_0.741	crRNA1774:1891-1913_GCAACATCAAAAGCAGCAGATAC_0.9544_0.74	crRNA1773:1890-1912_CAACATCAAAAGCAGCAGATACT_0.9511_0.734	crRNA1736:1853-1875_TCAATCATAAATACTGAGACTGA_0.9495_0.732
ENST00000337323.2	ENSG00000127377.4	OTTHUMG00000157353.1	OTTHUMT00000348553.1	CRYGN-001	CRYGN	754	1-127	128-676	677-754	crRNA034:34-56_ACAAAAGATTTGCTGGGCCGGCC_0.9904_0.797	crRNA035:35-57_GACAAAAGATTTGCTGGGCCGGC_0.9754_0.755	crRNA037:37-59_CGGACAAAAGATTTGCTGGGCCG_0.9727_0.75	crRNA033:33-55_CAAAAGATTTGCTGGGCCGGCCC_0.9604_0.715	crRNA032:32-54_AAAAGATTTGCTGGGCCGGCCCC_0.929_0.658	crRNA036:36-58_GGACAAAAGATTTGCTGGGCCGG_0.903_0.637	crRNA031:31-53_AAAGATTTGCTGGGCCGGCCCCG_0.6817_0.472	crRNA038:38-60_CCGGACAAAAGATTTGCTGGGCC_0.638_0.452	crRNA005:5-27_CGTTAGTGCTGTCGGGCGTGCTA_0.6216_0.445	crRNA051:51-73_GCTCAGCGCCGCCCCGGACAAAA_0.6038_0.437	crRNA492:492-514_CACACAGTTCTTGACCCAGCCCC_0.9986_0.877	crRNA495:495-517_GTTCACACAGTTCTTGACCCAGC_0.9973_0.871	crRNA494:494-516_TTCACACAGTTCTTGACCCAGCC_0.9959_0.854	crRNA493:493-515_TCACACAGTTCTTGACCCAGCCC_0.9945_0.846	crRNA381:381-403_TCCGTGCATTCCTACAGGCCGAC_0.9891_0.795	crRNA490:490-512_CACAGTTCTTGACCCAGCCCCTG_0.9877_0.787	crRNA585:585-607_ATCTGATTGAAGAGAGCTGCTCA_0.9863_0.783	crRNA491:491-513_ACACAGTTCTTGACCCAGCCCCT_0.985_0.783	crRNA224:224-246_TTCACTCGGTTCATAAAGCCCCG_0.9836_0.782	crRNA379:379-401_CGTGCATTCCTACAGGCCGACAG_0.9809_0.77	crRNA679:679-701_ATTTACATGTCAATCGGTTCCAG_0.9932_0.82	crRNA680:680-702_CATTTACATGTCAATCGGTTCCA_0.9918_0.798	crRNA724:724-746_TGATTTTAAGTAAACACTCTCCC_0.9822_0.782	crRNA725:725-747_ATGATTTTAAGTAAACACTCTCC_0.9795_0.763	crRNA723:723-745_GATTTTAAGTAAACACTCTCCCG_0.9781_0.763	crRNA678:678-700_TTTACATGTCAATCGGTTCCAGG_0.974_0.754	crRNA717:717-739_AAGTAAACACTCTCCCGGCTCAG_0.9645_0.72	crRNA716:716-738_AGTAAACACTCTCCCGGCTCAGA_0.9577_0.71	crRNA722:722-744_ATTTTAAGTAAACACTCTCCCGG_0.9549_0.703	crRNA685:685-707_AGGTGCATTTACATGTCAATCGG_0.944_0.685
ENST00000337331.5	ENSG00000113971.14	OTTHUMG00000159713.3	OTTHUMT00000357020.2	NPHP3-006	NPHP3	4362	1-87	88-4080	4081-4362	crRNA0049:49-71_ACTACCTAGTGAGTACCAGCAGG_0.9548_0.733	crRNA0050:50-72_TACTACCTAGTGAGTACCAGCAG_0.9526_0.728	crRNA0051:51-73_CTACTACCTAGTGAGTACCAGCA_0.9104_0.652	crRNA0048:48-70_CTACCTAGTGAGTACCAGCAGGA_0.8503_0.586	crRNA0045:45-67_CCTAGTGAGTACCAGCAGGACTG_0.8153_0.557	crRNA0052:52-74_GCTACTACCTAGTGAGTACCAGC_0.7542_0.516	crRNA0027:27-49_GACTGGGCAGCGGAACGGAACGG_0.7445_0.51	crRNA0054:54-76_CCGCTACTACCTAGTGAGTACCA_0.7443_0.51	crRNA0047:47-69_TACCTAGTGAGTACCAGCAGGAC_0.7361_0.503	crRNA0044:44-66_CTAGTGAGTACCAGCAGGACTGG_0.719_0.493	crRNA1920:2075-2097_ATCAAGATGAAGTGTAGGCCACA_0.9998_1	crRNA1918:2073-2095_CAAGATGAAGTGTAGGCCACAAC_0.9995_0.979	crRNA3169:3383-3405_TTGAAGATAGTAGAGAACACCCA_0.9993_0.976	crRNA3272:3486-3508_GATTATTCAAAGACTGAGCACAG_0.999_0.956	crRNA3535:3749-3771_AAGAACAGCTAAGTTCACCAAGG_0.9988_0.955	crRNA3271:3485-3507_ATTATTCAAAGACTGAGCACAGT_0.9985_0.953	crRNA1919:2074-2096_TCAAGATGAAGTGTAGGCCACAA_0.9983_0.947	crRNA3166:3380-3402_AAGATAGTAGAGAACACCCAGTT_0.998_0.927	crRNA3274:3488-3510_CAGATTATTCAAAGACTGAGCAC_0.9978_0.924	crRNA3532:3746-3768_AACAGCTAAGTTCACCAAGGCAG_0.9975_0.92	crRNA3791:4082-4104_TGCAAAGAATTCTAACTGCTGCT_0.9898_0.849	crRNA3872:4184-4206_AATAGCAGTTAAATCACACGTAG_0.9883_0.843	crRNA3792:4083-4105_TTGCAAAGAATTCTAACTGCTGC_0.9834_0.822	crRNA3874:4186-4208_CAAATAGCAGTTAAATCACACGT_0.9511_0.724	crRNA3873:4185-4207_AAATAGCAGTTAAATCACACGTA_0.9409_0.703	crRNA4019:4331-4353_CGCTCTTCATGATTTGCTCCTCA_0.9407_0.703	crRNA4018:4330-4352_GCTCTTCATGATTTGCTCCTCAT_0.9357_0.691	crRNA3871:4183-4205_ATAGCAGTTAAATCACACGTAGT_0.9034_0.643	crRNA3990:4302-4324_CTTATAATTCTAATGTGTCTACA_0.8893_0.626	crRNA3987:4299-4321_ATAATTCTAATGTGTCTACATCC_0.8821_0.618
ENST00000337334.2	ENSG00000131969.10	OTTHUMG00000140286.4	OTTHUMT00000411030.1	ABHD12B-003	ABHD12B	1708	1-15	16-1104	1105-1708	NA	NA	NA	NA	NA	NA	NA	NA	NA	NA	crRNA0450:512-534_AGACAAGACATGAAAGCCACCAT_0.9994_1	crRNA0449:511-533_GACAAGACATGAAAGCCACCATC_0.9987_1	crRNA0451:513-535_CAGACAAGACATGAAAGCCACCA_0.9981_1	crRNA0452:514-536_ACAGACAAGACATGAAAGCCACC_0.9974_1	crRNA0681:762-784_GATAATTGATACTTGCAACCCAC_0.9968_0.977	crRNA0682:763-785_GGATAATTGATACTTGCAACCCA_0.9961_0.946	crRNA0453:515-537_AACAGACAAGACATGAAAGCCAC_0.9955_0.941	crRNA0680:761-783_ATAATTGATACTTGCAACCCACA_0.9948_0.92	crRNA0530:592-614_TCATAGACACAAATGGCATCCGT_0.9942_0.905	crRNA0529:591-613_CATAGACACAAATGGCATCCGTA_0.9935_0.894	crRNA1009:1109-1131_CATTGAAGATTTCCACTCCTCCC_0.9897_0.859	crRNA1386:1524-1546_TGGTCATAATTTATAAGGGCACT_0.989_0.856	crRNA1358:1496-1518_CATTCATCAGAGCTCAGTCCCAC_0.9884_0.851	crRNA1102:1202-1224_TAGAGAAGTCAATGGCCTCAGCT_0.9877_0.85	crRNA1363:1501-1523_AATCTCATTCATCAGAGCTCAGT_0.9871_0.848	crRNA1107:1207-1229_ATTTGTAGAGAAGTCAATGGCCT_0.9851_0.828	crRNA1356:1494-1516_TTCATCAGAGCTCAGTCCCACCT_0.9845_0.825	crRNA1385:1523-1545_GGTCATAATTTATAAGGGCACTA_0.9813_0.823	crRNA1295:1414-1436_ATATTCGGACCATAGCAACTACC_0.9793_0.818	crRNA1387:1525-1547_TTGGTCATAATTTATAAGGGCAC_0.9787_0.817
ENST00000337335.5	ENSG00000162913.9	OTTHUMG00000039770.5	OTTHUMT00000095983.4	C1orf145-002	C1orf145	2893	1-4	5-481	482-2893	NA	NA	NA	NA	NA	NA	NA	NA	NA	NA	crRNA0191:191-213_CCCTTCAAAAAGCGGCTGCAAGA_0.9974_0.91	crRNA0192:192-214_TCCCTTCAAAAAGCGGCTGCAAG_0.984_0.803	crRNA0193:193-215_TTCCCTTCAAAAAGCGGCTGCAA_0.977_0.775	crRNA0194:194-216_GTTCCCTTCAAAAAGCGGCTGCA_0.9585_0.713	crRNA0443:450-472_TCTTCTGCAAGCAGTCGGACCGC_0.9545_0.7	crRNA0447:454-476_ATCCTCTTCTGCAAGCAGTCGGA_0.9515_0.693	crRNA0444:451-473_CTCTTCTGCAAGCAGTCGGACCG_0.9512_0.693	crRNA0324:324-346_GCTCCTCCGCAACCCGTGCACCT_0.9373_0.665	crRNA0448:455-477_GATCCTCTTCTGCAAGCAGTCGG_0.937_0.664	crRNA0446:453-475_TCCTCTTCTGCAAGCAGTCGGAC_0.9268_0.641	crRNA1631:1638-1660_CCCCTTCAGTTAAACTGCACCCA_0.9996_0.994	crRNA2468:2562-2584_AAAACAAAACAAAAAGGCCACAT_0.9993_0.958	crRNA1468:1475-1497_CCTTTGAACAGACAGCAGCTCCA_0.9989_0.945	crRNA1630:1637-1659_CCCTTCAGTTAAACTGCACCCAG_0.9985_0.937	crRNA2469:2563-2585_CAAAACAAAACAAAAAGGCCACA_0.9982_0.936	crRNA1471:1478-1500_ACCCCTTTGAACAGACAGCAGCT_0.9978_0.914	crRNA1628:1635-1657_CTTCAGTTAAACTGCACCCAGGA_0.9971_0.896	crRNA2467:2561-2583_AAACAAAACAAAAAGGCCACATC_0.9967_0.892	crRNA2470:2564-2586_TCAAAACAAAACAAAAAGGCCAC_0.9964_0.887	crRNA1771:1800-1822_ATAAAATGTTCAGGAAACCCTGC_0.996_0.886
ENST00000337338.5	ENSG00000171492.10	OTTHUMG00000010583.3	OTTHUMT00000029203.2	LRRC8D-001	LRRC8D	3950	1-407	408-2984	2985-3950	crRNA0266:290-312_TCACTCCTCCATCCTGAGACCCG_0.9662_0.771	crRNA0265:289-311_CACTCCTCCATCCTGAGACCCGG_0.9535_0.745	crRNA0260:284-306_CTCCATCCTGAGACCCGGCAGCA_0.949_0.737	crRNA0239:263-285_CACGTTATAGACAGCCGTGCACT_0.9485_0.736	crRNA0258:282-304_CCATCCTGAGACCCGGCAGCACG_0.9482_0.735	crRNA0257:281-303_CATCCTGAGACCCGGCAGCACGT_0.9474_0.733	crRNA0259:283-305_TCCATCCTGAGACCCGGCAGCAC_0.9454_0.73	crRNA0243:267-289_GCAGCACGTTATAGACAGCCGTG_0.9443_0.726	crRNA0261:285-307_CCTCCATCCTGAGACCCGGCAGC_0.9357_0.702	crRNA0262:286-308_TCCTCCATCCTGAGACCCGGCAG_0.9349_0.7	crRNA0865:908-930_TAATAGTATGTATAAGAGCTAGG_0.9986_0.95	crRNA2007:2164-2186_GAGAATCTTAAGGTGCCGCAACT_0.9975_0.94	crRNA2075:2232-2254_AACTTTGTAAGATGTGGAGCCAC_0.9967_0.919	crRNA0395:419-441_CATTAAGTGATGCAACTTCCGCA_0.9961_0.913	crRNA0837:880-902_AAAGTACTTAGAATACCACGGAA_0.9958_0.901	crRNA0534:558-580_AATACTGGCAAACAGACCACCTG_0.9956_0.901	crRNA0449:473-495_AATCCATAAACACATCCCACCAT_0.995_0.899	crRNA0535:559-581_CAATACTGGCAAACAGACCACCT_0.9947_0.895	crRNA2074:2231-2253_ACTTTGTAAGATGTGGAGCCACA_0.9942_0.892	crRNA1744:1882-1904_TAGTTCAAGCTTTAGCACATCCA_0.9934_0.884	crRNA3049:3267-3289_GTAAACATTCAGTAGCGGCAGCA_0.9997_0.97	crRNA3305:3541-3563_AGTATAAAATCTATGACACGAGG_0.9994_0.969	crRNA3118:3354-3376_TAAGCAAAGTAAATTAAGACCCC_0.9992_0.968	crRNA3117:3353-3375_AAGCAAAGTAAATTAAGACCCCT_0.9989_0.967	crRNA3078:3296-3318_AATCATTTACTTTAGCAGGCAAG_0.9983_0.949	crRNA3565:3883-3905_TTTCCTATTATTTTCCCACCAAC_0.9981_0.947	crRNA3048:3266-3288_TAAACATTCAGTAGCGGCAGCAT_0.9978_0.943	crRNA3306:3542-3564_GAGTATAAAATCTATGACACGAG_0.9972_0.926	crRNA3566:3884-3906_ATTTCCTATTATTTTCCCACCAA_0.997_0.924	crRNA3561:3879-3901_CTATTATTTTCCCACCAACACCA_0.9964_0.915
ENST00000337339.2	ENSG00000005302.13	OTTHUMG00000021132.3	OTTHUMT00000055749.2	MSL3-001	MSL3	3446	1-27	28-1278	1279-3446	crRNA0001:1-23_TCATCGTGGCGGAGGGCGAGGCT_0.1625_0.197	crRNA0002:2-24_CTCATCGTGGCGGAGGGCGAGGC_0.0901_0.158	crRNA0004:4-26_TGCTCATCGTGGCGGAGGGCGAG_0.0822_0.154	crRNA0005:5-27_TTGCTCATCGTGGCGGAGGGCGA_0.0793_0.152	crRNA0003:3-25_GCTCATCGTGGCGGAGGGCGAGG_0.0259_0.117	NA	NA	NA	NA	NA	crRNA0328:347-369_TTTTAAGACAGAGTCCACACCAG_0.9991_0.985	crRNA1195:1270-1292_ACACACATGTAACCTCAGCACCA_0.9978_0.94	crRNA1197:1272-1294_ACACACACATGTAACCTCAGCAC_0.9975_0.928	crRNA0331:350-372_GCCTTTTAAGACAGAGTCCACAC_0.9972_0.926	crRNA0329:348-370_CTTTTAAGACAGAGTCCACACCA_0.9968_0.92	crRNA0330:349-371_CCTTTTAAGACAGAGTCCACACC_0.9953_0.907	crRNA0757:795-817_TTATTCTTAATCCATCCACCATC_0.9949_0.901	crRNA1194:1269-1291_CACACATGTAACCTCAGCACCAT_0.994_0.874	crRNA0761:799-821_AAGGTTATTCTTAATCCATCCAC_0.9927_0.864	crRNA0333:352-374_AGGCCTTTTAAGACAGAGTCCAC_0.9918_0.859	crRNA1896:2027-2049_AAGGATATAAGCACAGAGCACCC_0.9997_1	crRNA1895:2026-2048_AGGATATAAGCACAGAGCACCCT_0.9994_1	crRNA1893:2024-2046_GATATAAGCACAGAGCACCCTGT_0.9987_0.96	crRNA3070:3296-3318_CATTTATATGAAATGCCCCAAAC_0.9984_0.942	crRNA1897:2028-2050_GAAGGATATAAGCACAGAGCACC_0.9981_0.941	crRNA2468:2637-2659_TCAGCAAATACTTTCACGCACCT_0.9965_0.92	crRNA2469:2638-2660_ATCAGCAAATACTTTCACGCACC_0.9962_0.917	crRNA2467:2636-2658_CAGCAAATACTTTCACGCACCTG_0.9959_0.913	crRNA3071:3297-3319_CCATTTATATGAAATGCCCCAAA_0.9956_0.912	crRNA1894:2025-2047_GGATATAAGCACAGAGCACCCTG_0.9946_0.885
ENST00000337343.4	ENSG00000102780.12	OTTHUMG00000016804.4	OTTHUMT00000044699.2	DGKH-004	DGKH	4246	1-21	22-3684	3685-4246	NA	NA	NA	NA	NA	NA	NA	NA	NA	NA	crRNA3306:3494-3516_CAAATTGAGCAGATCCAGCCAAG_0.9995_1	crRNA3367:3555-3577_CCAGATGCAAAAGTTCAGCCCCT_0.9993_1	crRNA3307:3495-3517_CCAAATTGAGCAGATCCAGCCAA_0.999_1	crRNA3147:3316-3338_TGTAAGATATAATAAAGCCAAGG_0.9983_0.995	crRNA3309:3497-3519_TCCCAAATTGAGCAGATCCAGCC_0.9975_0.951	crRNA3485:3673-3695_CACCAATATGATTACACCTCCGA_0.997_0.945	crRNA2430:2580-2602_CCCAAAAGTTAGTGCCTCCAGCA_0.9965_0.935	crRNA1339:1388-1410_TTCATATGTCATTATACTCCACC_0.9963_0.932	crRNA0370:419-441_AGCACACAGCATTAGCCTTCTGA_0.996_0.932	crRNA3308:3496-3518_CCCAAATTGAGCAGATCCAGCCA_0.9958_0.931	crRNA3612:3800-3822_CAGCAAAATATCAAGCCACAGAG_0.9998_1	crRNA3613:3801-3823_ACAGCAAAATATCAAGCCACAGA_0.9988_1	crRNA3614:3802-3824_CACAGCAAAATATCAAGCCACAG_0.9985_0.998	crRNA3616:3804-3826_CCCACAGCAAAATATCAAGCCAC_0.998_0.967	crRNA3615:3803-3825_CCACAGCAAAATATCAAGCCACA_0.9978_0.961	crRNA3631:3819-3841_CAAATCAAAATTTCACCCACAGC_0.9973_0.948	crRNA3632:3820-3842_TCAAATCAAAATTTCACCCACAG_0.9968_0.938	crRNA3630:3818-3840_AAATCAAAATTTCACCCACAGCA_0.9945_0.922	crRNA3633:3821-3843_CTCAAATCAAAATTTCACCCACA_0.9943_0.919	crRNA3880:4087-4109_TTTTAAGAAAATGGCCAATGCCC_0.9915_0.894
ENST00000337344.4	ENSG00000126226.17	OTTHUMG00000017385.4	OTTHUMT00000045897.1	PCID2-002	PCID2	1898	1-77	78-1277	1278-1898	crRNA0034:34-56_GCGCCACCCCCTACGCCTCAAGC_0.7527_0.546	crRNA0035:35-57_AGCGCCACCCCCTACGCCTCAAG_0.7384_0.539	crRNA0032:32-54_GCCACCCCCTACGCCTCAAGCGG_0.7207_0.529	crRNA0048:48-70_CCGCCGAACGGAGAGCGCCACCC_0.6978_0.516	crRNA0045:45-67_CCGAACGGAGAGCGCCACCCCCT_0.6829_0.51	crRNA0044:44-66_CGAACGGAGAGCGCCACCCCCTA_0.6806_0.507	crRNA0043:43-65_GAACGGAGAGCGCCACCCCCTAC_0.6674_0.501	crRNA0047:47-69_CGCCGAACGGAGAGCGCCACCCC_0.6445_0.488	crRNA0039:39-61_GGAGAGCGCCACCCCCTACGCCT_0.6297_0.481	crRNA0024:24-46_CTACGCCTCAAGCGGGCCAGCTG_0.6222_0.477	crRNA1018:1094-1116_AGGCAACCAGAAAAGCATCCAGA_0.9989_0.964	crRNA1089:1165-1187_CATGTATATCAAGTTAGCCAGAA_0.9971_0.958	crRNA1012:1088-1110_CCAGAAAAGCATCCAGAGACAGC_0.9966_0.939	crRNA0384:384-406_GCATACATGACAGGCAGAGCCCA_0.9954_0.926	crRNA1091:1167-1189_CCCATGTATATCAAGTTAGCCAG_0.9948_0.923	crRNA0532:570-592_ACCAGAAACAGCATGCCCCACTT_0.9943_0.921	crRNA1011:1087-1109_CAGAAAAGCATCCAGAGACAGCT_0.9937_0.914	crRNA1013:1089-1111_ACCAGAAAAGCATCCAGAGACAG_0.9931_0.905	crRNA0685:723-745_TCAAACATAGCCTTGCGTCCAAC_0.9926_0.902	crRNA1090:1166-1188_CCATGTATATCAAGTTAGCCAGA_0.992_0.898	crRNA1698:1807-1829_CCCTATCATAAATTGAGGAGCAT_0.9994_1	crRNA1515:1591-1613_ACAAAAAGTTACAAAGACAGCCT_0.9983_0.962	crRNA1516:1592-1614_TACAAAAAGTTACAAAGACAGCC_0.9977_0.96	crRNA1695:1804-1826_TATCATAAATTGAGGAGCATCCA_0.996_0.931	crRNA1483:1559-1581_ACACTTAGGAAAAGTGAGCCGAG_0.9914_0.897	crRNA1484:1560-1582_CACACTTAGGAAAAGTGAGCCGA_0.9908_0.896	crRNA1696:1805-1827_CTATCATAAATTGAGGAGCATCC_0.9903_0.893	crRNA1511:1587-1609_AAAGTTACAAAGACAGCCTTCAG_0.9891_0.889	crRNA1514:1590-1612_CAAAAAGTTACAAAGACAGCCTT_0.988_0.876	crRNA1425:1501-1523_ACAAAGACTCCAGAACCAGCCGA_0.9874_0.874
ENST00000337351.4	ENSG00000007392.12	OTTHUMG00000060730.11	OTTHUMT00000134237.1	LUC7L-001	LUC7L	2097	1-124	125-1102	1103-2097	crRNA0075:75-97_CCGCGACGACTTCTCTCAGGCAG_0.8836_0.614	crRNA0034:34-56_ACAAACGATGGTCGCGTCGGCCT_0.8668_0.597	crRNA0073:73-95_GCGACGACTTCTCTCAGGCAGGC_0.8569_0.592	crRNA0074:74-96_CGCGACGACTTCTCTCAGGCAGG_0.8491_0.588	crRNA0037:37-59_TCGACAAACGATGGTCGCGTCGG_0.8439_0.585	crRNA0071:71-93_GACGACTTCTCTCAGGCAGGCGG_0.8345_0.578	crRNA0070:70-92_ACGACTTCTCTCAGGCAGGCGGT_0.8308_0.573	crRNA0035:35-57_GACAAACGATGGTCGCGTCGGCC_0.8099_0.558	crRNA0038:38-60_GTCGACAAACGATGGTCGCGTCG_0.8073_0.557	crRNA0033:33-55_CAAACGATGGTCGCGTCGGCCTC_0.7499_0.521	crRNA0678:752-774_CCCAAGTGTAACTTGCCACCGAA_0.9984_0.984	crRNA0373:391-413_ATTCAGCAATAAAGGACTCCAAG_0.9958_0.89	crRNA0677:751-773_CCAAGTGTAACTTGCCACCGAAG_0.9948_0.878	crRNA0375:393-415_ACATTCAGCAATAAAGGACTCCA_0.9937_0.843	crRNA0679:753-775_CCCCAAGTGTAACTTGCCACCGA_0.9932_0.841	crRNA0514:551-573_TCCACATTACCTTCAGCCCCTAG_0.9922_0.833	crRNA0374:392-414_CATTCAGCAATAAAGGACTCCAA_0.9911_0.82	crRNA0515:552-574_ATCCACATTACCTTCAGCCCCTA_0.9901_0.807	crRNA0516:553-575_CATCCACATTACCTTCAGCCCCT_0.9807_0.784	crRNA0611:685-707_CTGAACAGACCTCGCAGACACGC_0.9802_0.783	crRNA1730:1880-1902_TTATCAGACTATTTACAGCACCC_0.9995_1	crRNA1729:1879-1901_TATCAGACTATTTACAGCACCCG_0.999_1	crRNA1728:1878-1900_ATCAGACTATTTACAGCACCCGG_0.9979_0.935	crRNA1731:1881-1903_TTTATCAGACTATTTACAGCACC_0.9974_0.904	crRNA1311:1385-1407_CAAAACAGAGGTAAGCAGGGCCT_0.9969_0.903	crRNA1316:1390-1412_AAAACCAAAACAGAGGTAAGCAG_0.9963_0.892	crRNA1410:1505-1527_TTTTAATAAGGAGAGCCTTCACT_0.9953_0.885	crRNA1352:1447-1469_TATGCACAGAACATGACACTACG_0.9943_0.863	crRNA1314:1388-1410_AACCAAAACAGAGGTAAGCAGGG_0.9927_0.839	crRNA1364:1459-1481_AATACAACACTATATGCACAGAA_0.9916_0.822
ENST00000337352.6	ENSG00000127084.13	OTTHUMG00000021032.5	OTTHUMT00000055493.1	FGD3-201	FGD3	3303	1-482	483-2660	2661-3303	crRNA0186:186-208_ATAAAGAAGAAGCAGGCTTCACA_0.9997_1	crRNA0187:187-209_AATAAAGAAGAAGCAGGCTTCAC_0.9994_0.991	crRNA0188:188-210_AAATAAAGAAGAAGCAGGCTTCA_0.9991_0.986	crRNA0192:192-214_AGCGAAATAAAGAAGAAGCAGGC_0.9987_0.942	crRNA0185:185-207_TAAAGAAGAAGCAGGCTTCACAC_0.9984_0.921	crRNA0189:189-211_GAAATAAAGAAGAAGCAGGCTTC_0.9981_0.904	crRNA0190:190-212_CGAAATAAAGAAGAAGCAGGCTT_0.9975_0.885	crRNA0193:193-215_AAGCGAAATAAAGAAGAAGCAGG_0.9969_0.883	crRNA0244:244-266_AAATTAGATATTCCTCTGCCAGC_0.9918_0.828	crRNA0246:246-268_GTAAATTAGATATTCCTCTGCCA_0.9915_0.818	crRNA2059:2132-2154_ACAGCTTGCAGTGATGCCTCCTC_0.9978_0.888	crRNA1520:1556-1578_TGACAATGTCTTCTTCCCCACCC_0.9944_0.842	crRNA1521:1557-1579_TTGACAATGTCTTCTTCCCCACC_0.994_0.842	crRNA2061:2134-2156_ACACAGCTTGCAGTGATGCCTCC_0.9937_0.84	crRNA2060:2133-2155_CACAGCTTGCAGTGATGCCTCCT_0.9934_0.837	crRNA1359:1395-1417_TTCAGATAGTCCTTGAGCAGCAG_0.9931_0.832	crRNA1187:1223-1245_CAAAGTTCTTGACATACTCGCCG_0.9928_0.831	crRNA1519:1555-1577_GACAATGTCTTCTTCCCCACCCA_0.9909_0.806	crRNA1038:1074-1096_GAGATGTTAGAGAATATGCCCAT_0.9903_0.804	crRNA2141:2214-2236_AGGAAACAATCTCTGCAGACACG_0.99_0.803	crRNA3064:3155-3177_TATTTAGGAACCATGAGTCCAGC_0.9972_0.883	crRNA2967:3058-3080_CAAGTCACGATTCAGCTCACACG_0.9966_0.876	crRNA3174:3265-3287_TATTTATGCAGATAAGCACTGTG_0.9962_0.872	crRNA3063:3154-3176_ATTTAGGAACCATGAGTCCAGCT_0.9959_0.868	crRNA3062:3153-3175_TTTAGGAACCATGAGTCCAGCTA_0.9956_0.867	crRNA2969:3060-3082_AGCAAGTCACGATTCAGCTCACA_0.9953_0.866	crRNA3065:3156-3178_TTATTTAGGAACCATGAGTCCAG_0.995_0.854	crRNA3166:3257-3279_CAGATAAGCACTGTGTGCCACTA_0.9947_0.852	crRNA2970:3061-3083_AAGCAAGTCACGATTCAGCTCAC_0.9925_0.83	crRNA3147:3238-3260_ACTAGCATCAGGAACAGCCACAA_0.9922_0.83
ENST00000337354.4	ENSG00000157020.13	OTTHUMG00000128671.7	OTTHUMT00000250564.3	SEC13-002	SEC13	1363	1-55	56-1033	1034-1363	crRNA0031:31-53_CATCTTTTCCAGCACAAGCCCAT_0.9655_0.782	crRNA0032:32-54_TCATCTTTTCCAGCACAAGCCCA_0.9632_0.778	crRNA0033:33-55_TTCATCTTTTCCAGCACAAGCCC_0.9594_0.752	crRNA0030:30-52_ATCTTTTCCAGCACAAGCCCATG_0.9556_0.74	crRNA0029:29-51_TCTTTTCCAGCACAAGCCCATGA_0.9134_0.657	crRNA0021:21-43_AGCACAAGCCCATGATTGCGGCG_0.8927_0.63	crRNA0022:22-44_CAGCACAAGCCCATGATTGCGGC_0.8621_0.604	crRNA0028:28-50_CTTTTCCAGCACAAGCCCATGAT_0.8444_0.594	crRNA0023:23-45_CCAGCACAAGCCCATGATTGCGG_0.8414_0.592	crRNA0019:19-41_CACAAGCCCATGATTGCGGCGGT_0.7387_0.525	crRNA0167:167-189_ACATCAAAGATTTTGACGGACCT_0.9992_0.971	crRNA0800:818-840_TGCAACAATTTAGGGGACCACGT_0.9977_0.919	crRNA0935:953-975_TTGACATCACTGATGCACACCCA_0.9962_0.905	crRNA0166:166-188_CATCAAAGATTTTGACGGACCTG_0.9954_0.892	crRNA0038:38-60_CCCATTTCATCTTTTCCAGCACA_0.9946_0.888	crRNA0757:775-797_AGGTCCAAATGAACACACGACCA_0.9939_0.884	crRNA0169:169-191_GCACATCAAAGATTTTGACGGAC_0.9931_0.879	crRNA0756:774-796_GGTCCAAATGAACACACGACCAT_0.9916_0.872	crRNA0933:951-973_GACATCACTGATGCACACCCACT_0.9908_0.854	crRNA0802:820-842_TGTGCAACAATTTAGGGGACCAC_0.99_0.85	crRNA1177:1195-1217_CAGTAGATTACAAAGCATCTCCG_0.9985_0.968	crRNA1178:1196-1218_ACAGTAGATTACAAAGCATCTCC_0.9969_0.913	crRNA1176:1194-1216_AGTAGATTACAAAGCATCTCCGA_0.9923_0.875	crRNA1172:1190-1212_GATTACAAAGCATCTCCGATCAC_0.9831_0.836	crRNA1280:1298-1320_CCCCCAAATAATGCCTGAACCCA_0.9785_0.826	crRNA1171:1189-1211_ATTACAAAGCATCTCCGATCACG_0.9747_0.816	crRNA1259:1277-1299_CAAAGGTACATAAAAATGACCCA_0.9724_0.804	crRNA1257:1275-1297_AAGGTACATAAAAATGACCCAAA_0.9716_0.801	crRNA1174:1192-1214_TAGATTACAAAGCATCTCCGATC_0.9693_0.797	crRNA1279:1297-1319_CCCCAAATAATGCCTGAACCCAA_0.9617_0.763
ENST00000337363.4	ENSG00000166510.9	OTTHUMG00000132708.2	OTTHUMT00000448364.1	CCDC68-006	CCDC68	1457	1-172	173-1180	1181-1457	crRNA0126:126-148_TTAATAGAGCTAAAACGCCAACC_0.9929_0.921	crRNA0125:125-147_TAATAGAGCTAAAACGCCAACCT_0.9898_0.894	crRNA0127:127-149_ATTAATAGAGCTAAAACGCCAAC_0.9867_0.879	crRNA0020:20-42_CTAACAAATAACATGCCTATCAG_0.9796_0.832	crRNA0079:79-101_GTTTCCATCATATTAAGACTGGC_0.9788_0.825	crRNA0124:124-146_AATAGAGCTAAAACGCCAACCTT_0.9702_0.794	crRNA0073:73-95_ATCATATTAAGACTGGCTTCCCT_0.9584_0.754	crRNA0074:74-96_CATCATATTAAGACTGGCTTCCC_0.9576_0.753	crRNA0075:75-97_CCATCATATTAAGACTGGCTTCC_0.9545_0.739	crRNA0024:24-46_TAAGCTAACAAATAACATGCCTA_0.9513_0.732	crRNA0961:1107-1129_CAATTCACTTGTAGAGACAGCCT_0.9992_0.99	crRNA0378:397-419_GATCCATTTCAGAATCAGAGCCC_0.9961_0.934	crRNA0960:1106-1128_AATTCACTTGTAGAGACAGCCTT_0.9953_0.928	crRNA0377:396-418_ATCCATTTCAGAATCAGAGCCCT_0.9945_0.926	crRNA0962:1108-1130_TCAATTCACTTGTAGAGACAGCC_0.9937_0.923	crRNA0994:1140-1162_CAACATTAAATAAGGGGAAACAC_0.9906_0.917	crRNA0993:1139-1161_AACATTAAATAAGGGGAAACACC_0.989_0.884	crRNA0963:1109-1131_TTCAATTCACTTGTAGAGACAGC_0.9882_0.884	crRNA0247:247-269_CTTCAATAATGTGAGCGGACGTA_0.9851_0.865	crRNA0246:246-268_TTCAATAATGTGAGCGGACGTAG_0.9843_0.86	crRNA1065:1211-1233_AGAATAAATAAGACTCACGCAGT_0.9984_0.974	crRNA1068:1214-1236_CAGAGAATAAATAAGACTCACGC_0.9976_0.956	crRNA1066:1212-1234_GAGAATAAATAAGACTCACGCAG_0.9969_0.938	crRNA1036:1182-1204_AAATCAGATCTTCATCCAGCCAG_0.9922_0.918	crRNA1067:1213-1235_AGAGAATAAATAAGACTCACGCA_0.9914_0.918	crRNA1211:1357-1379_GTAAGTTTTGAAGAGTCCATCCA_0.9874_0.883	crRNA1069:1215-1237_TCAGAGAATAAATAAGACTCACG_0.9859_0.877	crRNA1039:1185-1207_TCTAAATCAGATCTTCATCCAGC_0.9835_0.859	crRNA1064:1210-1232_GAATAAATAAGACTCACGCAGTC_0.9772_0.822	crRNA1037:1183-1205_TAAATCAGATCTTCATCCAGCCA_0.9757_0.814
ENST00000337376.4	ENSG00000183153.5	OTTHUMG00000179634.1	-	GJD3-201	GJD3	891		1-891		NA	NA	NA	NA	NA	NA	NA	NA	NA	NA	crRNA543:569-591_CACCGCGAAATAGAAGAGCACGA_0.9988_0.932	crRNA542:568-590_ACCGCGAAATAGAAGAGCACGAA_0.9976_0.912	crRNA541:567-589_CCGCGAAATAGAAGAGCACGAAG_0.9964_0.873	crRNA544:570-592_CCACCGCGAAATAGAAGAGCACG_0.9952_0.872	crRNA545:571-593_CCCACCGCGAAATAGAAGAGCAC_0.994_0.87	crRNA537:563-585_GAAATAGAAGAGCACGAAGACGG_0.9928_0.862	crRNA076:76-98_CGGAAGATCAGCATGACCACCAG_0.9916_0.858	crRNA536:562-584_AAATAGAAGAGCACGAAGACGGT_0.9904_0.852	crRNA075:75-97_GGAAGATCAGCATGACCACCAGC_0.9892_0.846	crRNA073:73-95_AAGATCAGCATGACCACCAGCCA_0.988_0.773	NA	NA	NA	NA	NA	NA	NA	NA	NA	NA
ENST00000337385.3	ENSG00000180509.7	OTTHUMG00000086236.1	OTTHUMT00000194155.1	KCNE1-201	KCNE1	3320	1-376	377-766	767-3320	crRNA0291:329-351_CAGCTCAAACTTCCCAGGCACAC_0.9787_0.782	crRNA0240:278-300_GATACAGATAATGCCTTCCTCCA_0.9764_0.777	crRNA0162:181-203_CTGAAGTCTCCTCAAGCACACTG_0.964_0.744	crRNA0292:330-352_GCAGCTCAAACTTCCCAGGCACA_0.9605_0.734	crRNA0197:235-257_ATGATTGTGTGAAACTGGCCAGA_0.957_0.73	crRNA0290:328-350_AGCTCAAACTTCCCAGGCACACC_0.9548_0.725	crRNA0199:237-259_TGATGATTGTGTGAAACTGGCCA_0.9475_0.712	crRNA0306:344-366_AAGGTTCCACTGCTGCAGCTCAA_0.9472_0.712	crRNA0241:279-301_GGATACAGATAATGCCTTCCTCC_0.9449_0.709	crRNA0196:234-256_TGATTGTGTGAAACTGGCCAGAG_0.9446_0.709	crRNA0630:686-708_TTTTCAACGACATAGCACGACCT_0.9997_0.979	crRNA0631:687-709_GTTTTCAACGACATAGCACGACC_0.999_0.97	crRNA0628:684-706_TTCAACGACATAGCACGACCTGT_0.9975_0.928	crRNA0627:683-705_TCAACGACATAGCACGACCTGTA_0.9946_0.886	crRNA0629:685-707_TTTCAACGACATAGCACGACCTG_0.9936_0.88	crRNA0618:674-696_TAGCACGACCTGTAGCTCTCCAG_0.9885_0.835	crRNA0466:522-544_GAAGCCGAAGAATCCCAGTACCA_0.9822_0.796	crRNA0384:422-444_TGCTGAACTGTCTCCTGCCACAG_0.9729_0.771	crRNA0385:423-445_CTGCTGAACTGTCTCCTGCCACA_0.9694_0.763	crRNA0621:677-699_ACATAGCACGACCTGTAGCTCTC_0.9688_0.761	crRNA2031:2127-2149_CAAAAGTTTGAATTCAAGCAGGG_0.9994_0.973	crRNA2032:2128-2150_CCAAAAGTTTGAATTCAAGCAGG_0.9987_0.965	crRNA2765:2882-2904_ATATCAAAGTCAGTGCGTGCCAG_0.9984_0.958	crRNA0745:801-823_TGATTAGAAAATCAGGTTGCCAG_0.9981_0.946	crRNA1084:1140-1162_GACAAAGTTAGTTAAGGGCACGT_0.9978_0.936	crRNA2766:2883-2905_AATATCAAAGTCAGTGCGTGCCA_0.9971_0.926	crRNA3093:3229-3251_ATGCATAGAGTATTGCCTGCAAA_0.9968_0.916	crRNA0741:797-819_TAGAAAATCAGGTTGCCAGGCAG_0.9965_0.903	crRNA0915:971-993_TAAATTTAGCAAGGCAGGGACAG_0.9962_0.899	crRNA1085:1141-1163_GGACAAAGTTAGTTAAGGGCACG_0.9959_0.898
ENST00000337386.5	ENSG00000138386.12	OTTHUMG00000132689.2	OTTHUMT00000255986.1	NAB1-001	NAB1	4358	1-461	462-1925	1926-4358	crRNA0236:236-258_TCCAACGCTTGTATGTCCCACAT_0.9943_0.868	crRNA0234:234-256_CAACGCTTGTATGTCCCACATGT_0.9915_0.85	crRNA0413:413-435_TTTCAAGATATCCTGGAACGACC_0.9908_0.84	crRNA0235:235-257_CCAACGCTTGTATGTCCCACATG_0.9901_0.833	crRNA0411:411-433_TCAAGATATCCTGGAACGACCAC_0.9893_0.827	crRNA0183:183-205_ACACAAAGAGTTTCTGGCTTCCC_0.9888_0.825	crRNA0237:237-259_ATCCAACGCTTGTATGTCCCACA_0.9871_0.816	crRNA0120:120-142_AAACTCTCCTTCCGTCAGCCAGC_0.9866_0.816	crRNA0276:276-298_CATCAGCTTAAATGTTCCTCCCC_0.9863_0.815	crRNA0414:414-436_TTTTCAAGATATCCTGGAACGAC_0.9843_0.81	crRNA0494:494-516_GTAATATTCTATACAGCTGCAAC_0.9955_0.875	crRNA0496:496-518_TTGTAATATTCTATACAGCTGCA_0.9935_0.863	crRNA1283:1359-1381_TCTCGAGAAATCTGTCGAGCCAA_0.9928_0.858	crRNA1304:1380-1402_TAAGTATATTTATAGGTGACTTC_0.9918_0.85	crRNA1305:1381-1403_GTAAGTATATTTATAGGTGACTT_0.9896_0.83	crRNA1221:1297-1319_CTTCACACAGAGTTGAGCAGCCG_0.9891_0.827	crRNA1282:1358-1380_CTCGAGAAATCTGTCGAGCCAAG_0.9886_0.824	crRNA1220:1296-1318_TTCACACAGAGTTGAGCAGCCGC_0.9848_0.81	crRNA1663:1739-1761_TGTTCTGTAAATTAGGCATTCGG_0.9846_0.81	crRNA1266:1342-1364_AGCCAAGGCAAAAAGCTCATCTC_0.9841_0.81	crRNA4013:4326-4348_AGAAAATCTTTATTGCCACAGGA_0.9998_0.997	crRNA4014:4327-4349_CAGAAAATCTTTATTGCCACAGG_0.9995_0.989	crRNA3929:4242-4264_ACAATAAAGTGTAAGAGACTCGG_0.9993_0.943	crRNA3175:3374-3396_TACAATTATGATCTAGAGCAGAA_0.999_0.938	crRNA3259:3478-3500_AAGCAATTTATATACGTGACAGT_0.9988_0.931	crRNA2683:2816-2838_ACAGCCTTTGTTAACAGTCGCCA_0.9985_0.927	crRNA3176:3375-3397_TTACAATTATGATCTAGAGCAGA_0.9983_0.918	crRNA3177:3376-3398_TTTACAATTATGATCTAGAGCAG_0.998_0.914	crRNA3952:4265-4287_AGTCACAAAAACGTGGACATCGC_0.9978_0.914	crRNA3260:3479-3501_GAAGCAATTTATATACGTGACAG_0.9975_0.909
ENST00000337387.4	ENSG00000146457.10	OTTHUMG00000015933.1	OTTHUMT00000042906.1	WTAP-002	WTAP	1622	1-124	125-580	581-1622	crRNA0077:97-119_ATCCTCTCCAGGCAGAAGCCGCG_0.9053_0.645	crRNA0078:98-120_AATCCTCTCCAGGCAGAAGCCGC_0.8835_0.613	crRNA0079:99-121_GAATCCTCTCCAGGCAGAAGCCG_0.8435_0.574	crRNA0076:96-118_TCCTCTCCAGGCAGAAGCCGCGC_0.8281_0.559	crRNA0011:11-33_CCACCGCGCAGCCGGACAGCTCT_0.8218_0.551	crRNA0010:10-32_CACCGCGCAGCCGGACAGCTCTG_0.8021_0.532	crRNA0075:95-117_CCTCTCCAGGCAGAAGCCGCGCC_0.7804_0.511	crRNA0080:100-122_TGAATCCTCTCCAGGCAGAAGCC_0.7789_0.51	crRNA0012:12-34_GCCACCGCGCAGCCGGACAGCTC_0.7705_0.502	crRNA0081:101-123_TTGAATCCTCTCCAGGCAGAAGC_0.7607_0.491	crRNA0429:468-490_TAGGAAAAACAAGTTGATCGCTG_0.9782_0.825	crRNA0428:467-489_AGGAAAAACAAGTTGATCGCTGG_0.9754_0.804	crRNA0507:565-587_GATTTGTTTACCTATCAGGCGTA_0.9684_0.772	crRNA0427:466-488_GGAAAAACAAGTTGATCGCTGGG_0.9677_0.771	crRNA0511:569-591_GTATGATTTGTTTACCTATCAGG_0.9628_0.756	crRNA0431:470-492_TTTAGGAAAAACAAGTTGATCGC_0.9593_0.745	crRNA0423:462-484_AAACAAGTTGATCGCTGGGTCTA_0.9544_0.728	crRNA0492:550-572_CAGGCGTAAACTTCCAGGCACTC_0.9537_0.726	crRNA0510:568-590_TATGATTTGTTTACCTATCAGGC_0.9523_0.724	crRNA0422:461-483_AACAAGTTGATCGCTGGGTCTAC_0.9467_0.71	crRNA1117:1253-1275_CAAGCAAGTAATATAGAGCCCCA_0.9993_1	crRNA1116:1252-1274_AAGCAAGTAATATAGAGCCCCAA_0.9986_1	crRNA1118:1254-1276_TCAAGCAAGTAATATAGAGCCCC_0.9979_1	crRNA1114:1250-1272_GCAAGTAATATAGAGCCCCAAAC_0.9972_1	crRNA1115:1251-1273_AGCAAGTAATATAGAGCCCCAAA_0.9965_1	crRNA1400:1575-1597_AGTGCAATACAAAAGGCCCAAAT_0.9958_1	crRNA1119:1255-1277_CTCAAGCAAGTAATATAGAGCCC_0.9951_1	crRNA0631:711-733_ATTAACCATTACAAGCTGGACAG_0.9944_0.953	crRNA1212:1367-1389_ACCTGAAGTTTGATACCACACCT_0.9937_0.931	crRNA1401:1576-1598_GAGTGCAATACAAAAGGCCCAAA_0.993_0.927
ENST00000337392.5	ENSG00000104853.11	OTTHUMG00000180849.1	OTTHUMT00000453267.1	CLPTM1-001	CLPTM1	2604	1-150	151-2160	2161-2604	crRNA0088:88-110_CCGTCCCCGACTTCGCAGCGCAA_0.9817_0.751	crRNA0058:58-80_AGATTTCACGCTTTCCTAGCCCC_0.9622_0.703	crRNA0086:86-108_GTCCCCGACTTCGCAGCGCAATC_0.9459_0.672	crRNA0087:87-109_CGTCCCCGACTTCGCAGCGCAAT_0.9173_0.625	crRNA0089:89-111_CCCGTCCCCGACTTCGCAGCGCA_0.9165_0.622	crRNA0059:59-81_GAGATTTCACGCTTTCCTAGCCC_0.9054_0.611	crRNA0098:98-120_CAGCCCCGCCCCGTCCCCGACTT_0.9022_0.608	crRNA0057:57-79_GATTTCACGCTTTCCTAGCCCCG_0.8934_0.599	crRNA0056:56-78_ATTTCACGCTTTCCTAGCCCCGC_0.8831_0.591	crRNA0012:12-34_AGTGCCGCAGCCACGCCTCTCAG_0.8807_0.59	crRNA0908:933-955_CGAACTTCACATATTGATCCAGG_0.9996_0.896	crRNA0297:322-344_ATGAAGATCCTAAACAGCACACC_0.9992_0.883	crRNA0296:321-343_TGAAGATCCTAAACAGCACACCT_0.9988_0.878	crRNA0502:527-549_ATACACAAGATCGTGCTGTTCCC_0.9984_0.87	crRNA1592:1617-1639_ACAGAAGACTGTAGACGGCATAG_0.998_0.866	crRNA0298:323-345_GATGAAGATCCTAAACAGCACAC_0.9976_0.862	crRNA0295:320-342_GAAGATCCTAAACAGCACACCTT_0.9972_0.844	crRNA0506:531-553_CGCCATACACAAGATCGTGCTGT_0.9968_0.844	crRNA1839:1864-1886_AAGAAAACCACATCGTCCCGCAG_0.9964_0.842	crRNA0411:436-458_ATTAAAGTGTCTTTGGGGAACAG_0.996_0.842	crRNA2492:2559-2581_TGAATTTATTAAATCCAGACTGT_0.994_0.817	crRNA2493:2560-2582_ATGAATTTATTAAATCCAGACTG_0.9917_0.798	crRNA2515:2582-2604_TGAGTTTAAGTTAAACACCCATA_0.9885_0.777	crRNA2491:2558-2580_GAATTTATTAAATCCAGACTGTG_0.9881_0.774	crRNA2275:2321-2343_TCCACAAACAAACCCTGGCCTGC_0.9757_0.735	crRNA2276:2322-2344_CTCCACAAACAAACCCTGGCCTG_0.9722_0.726	crRNA2306:2352-2374_AACACAGAGGGACAGAGGGACAG_0.9694_0.718	crRNA2312:2358-2380_GCTGGAAACACAGAGGGACAGAG_0.9654_0.712	crRNA2277:2323-2345_CCTCCACAAACAAACCCTGGCCT_0.9642_0.708	crRNA2273:2319-2341_CACAAACAAACCCTGGCCTGCCC_0.9598_0.699
ENST00000337393.5	ENSG00000122482.16	OTTHUMG00000010078.2	OTTHUMT00000027846.2	ZNF644-201	ZNF644	5683	1-241	242-4225	4226-5683	crRNA0186:212-234_TAAATCAAACAGTTTGGTGCCGT_0.9964_0.92	crRNA0185:211-233_AAATCAAACAGTTTGGTGCCGTG_0.9958_0.916	crRNA0184:210-232_AATCAAACAGTTTGGTGCCGTGT_0.9933_0.866	crRNA0187:213-235_TTAAATCAAACAGTTTGGTGCCG_0.9905_0.851	crRNA0180:206-228_AAACAGTTTGGTGCCGTGTGCGT_0.8985_0.631	crRNA0114:140-162_ACGCCGCTCTGTACGCTACTCGG_0.8955_0.627	crRNA0182:208-230_TCAAACAGTTTGGTGCCGTGTGC_0.8922_0.622	crRNA0116:142-164_ACACGCCGCTCTGTACGCTACTC_0.8912_0.621	crRNA0080:88-110_TTCGCCTCCAGCCCCGGTTCCCA_0.8858_0.616	crRNA0192:218-240_CAAAATTAAATCAAACAGTTTGG_0.8791_0.608	crRNA0489:534-556_ACTAGAAACAGTAGGAGCACCAG_0.9998_1	crRNA0490:535-557_CACTAGAAACAGTAGGAGCACCA_0.9996_1	crRNA0488:533-555_CTAGAAACAGTAGGAGCACCAGC_0.9994_1	crRNA0487:532-554_TAGAAACAGTAGGAGCACCAGCA_0.9992_1	crRNA0491:536-558_TCACTAGAAACAGTAGGAGCACC_0.999_0.995	crRNA0486:531-553_AGAAACAGTAGGAGCACCAGCAT_0.9984_0.974	crRNA0492:537-559_TTCACTAGAAACAGTAGGAGCAC_0.9982_0.973	crRNA2783:3164-3186_ACATGATTTGATAACCCAACACC_0.9976_0.945	crRNA1271:1429-1451_TACTGAAAGTAGCAGGTGACTCA_0.9974_0.935	crRNA2990:3371-3393_ATTTTAGTATCAAACCAACCACC_0.9966_0.921	crRNA4445:5100-5122_TAAATAAAGTAAGAGGCAAACCT_0.9988_0.986	crRNA4449:5104-5126_ATGTTAAATAAAGTAAGAGGCAA_0.9986_0.984	crRNA4738:5393-5415_TTTATCATGACCAAGACACCTGC_0.998_0.951	crRNA4447:5102-5124_GTTAAATAAAGTAAGAGGCAAAC_0.9978_0.947	crRNA4448:5103-5125_TGTTAAATAAAGTAAGAGGCAAA_0.9972_0.934	crRNA4078:4663-4685_ATTTGAGTAAATTTAGTCAGCGG_0.997_0.923	crRNA4079:4664-4686_AATTTGAGTAAATTTAGTCAGCG_0.9968_0.922	crRNA4715:5370-5392_ACCATATTTTCCATTCCTCACAG_0.996_0.918	crRNA4742:5397-5419_ACAATTTATCATGACCAAGACAC_0.9952_0.895	crRNA3939:4485-4507_AACAGTTTATTAATGGCTGCTTA_0.9948_0.883
ENST00000337400.2	ENSG00000112033.9	OTTHUMG00000014567.1	OTTHUMT00000040289.1	PPARD-003	PPARD	2041	1-349	350-1435	1436-2041	crRNA0150:151-173_CACTCCAGACCATTCCAGACCCT_0.9915_0.823	crRNA0060:61-83_AAACACTGTACAACACTGTCCCG_0.991_0.822	crRNA0083:84-106_TGTGAGTATCACGTGCATGCCCA_0.9899_0.821	crRNA0170:171-193_TCTGACCCTGCTTTCCAGACCAC_0.9883_0.812	crRNA0148:149-171_CTCCAGACCATTCCAGACCCTCG_0.9856_0.794	crRNA0147:148-170_TCCAGACCATTCCAGACCCTCGT_0.9846_0.79	crRNA0149:150-172_ACTCCAGACCATTCCAGACCCTC_0.9814_0.785	crRNA0168:169-191_TGACCCTGCTTTCCAGACCACTC_0.9803_0.78	crRNA0169:170-192_CTGACCCTGCTTTCCAGACCACT_0.9798_0.772	crRNA0160:161-183_CTTTCCAGACCACTCCAGACCAT_0.9782_0.77	crRNA1365:1403-1425_CCACACAGAATGATGGCCGCAAT_0.9995_0.923	crRNA1366:1404-1426_TCCACACAGAATGATGGCCGCAA_0.9989_0.921	crRNA1367:1405-1427_CTCCACACAGAATGATGGCCGCA_0.9973_0.874	crRNA0987:1025-1047_TTCACCAACTGCTTCCACACCAG_0.9968_0.855	crRNA1364:1402-1424_CACACAGAATGATGGCCGCAATG_0.9963_0.848	crRNA1348:1386-1408_CGCAATGAATAGGGCCAGGTCAC_0.9941_0.835	crRNA1384:1422-1444_GCCCCACTCTCACTCACCTCCAC_0.9936_0.833	crRNA0986:1024-1046_TCACCAACTGCTTCCACACCAGC_0.9904_0.821	crRNA0605:606-628_CCCCTCACATGCATGAACACCGT_0.9894_0.817	crRNA1383:1421-1443_CCCCACTCTCACTCACCTCCACA_0.9888_0.813	crRNA1844:1951-1973_ACCCCACATTAACATGACAGCAT_0.9984_0.879	crRNA1839:1946-1968_ACATTAACATGACAGCATACTGC_0.9979_0.878	crRNA1836:1943-1965_TTAACATGACAGCATACTGCCTG_0.9957_0.843	crRNA1835:1942-1964_TAACATGACAGCATACTGCCTGT_0.9952_0.84	crRNA1548:1586-1608_CGTACATAATGAGATGGAGCTGA_0.9947_0.838	crRNA1842:1949-1971_CCCACATTAACATGACAGCATAC_0.9931_0.828	crRNA1544:1582-1604_CATAATGAGATGGAGCTGATCCT_0.9925_0.826	crRNA1549:1587-1609_ACGTACATAATGAGATGGAGCTG_0.992_0.825	crRNA1547:1585-1607_GTACATAATGAGATGGAGCTGAT_0.9878_0.811	crRNA1843:1950-1972_CCCCACATTAACATGACAGCATA_0.9835_0.787
ENST00000337401.4	ENSG00000062370.12	OTTHUMG00000182357.2	OTTHUMT00000460744.1	ZNF112-004	ZNF112	3321	1-89	90-2831	2832-3321	crRNA0054:54-76_TTTCTAGAGAAAGGCAGAGACCT_0.9775_0.77	crRNA0053:53-75_TTCTAGAGAAAGGCAGAGACCTT_0.9142_0.659	crRNA0039:39-61_AGAGACCTTTCTGGGAGGAACGA_0.8773_0.61	crRNA0037:37-59_AGACCTTTCTGGGAGGAACGAAG_0.8642_0.598	crRNA0055:55-77_TTTTCTAGAGAAAGGCAGAGACC_0.846_0.581	crRNA0038:38-60_GAGACCTTTCTGGGAGGAACGAA_0.7967_0.544	crRNA0032:32-54_TTTCTGGGAGGAACGAAGGCCGC_0.7001_0.487	crRNA0033:33-55_CTTTCTGGGAGGAACGAAGGCCG_0.6909_0.482	crRNA0052:52-74_TCTAGAGAAAGGCAGAGACCTTT_0.6524_0.458	crRNA0035:35-57_ACCTTTCTGGGAGGAACGAAGGC_0.6142_0.435	crRNA0898:967-989_AAGTGAACTATAATTACAGCCCT_0.998_0.935	crRNA0566:616-638_CCAAGAATGATGTGCCCTCCAAG_0.9974_0.893	crRNA2241:2425-2447_GAAACCCTTTGTACACACCTCAC_0.9971_0.893	crRNA0661:730-752_ATCATTGTGATGTGAGAGCCAAC_0.9967_0.887	crRNA1046:1115-1137_CATAAGTGTTAAGAGGGGAACAG_0.9964_0.885	crRNA1045:1114-1136_ATAAGTGTTAAGAGGGGAACAGT_0.9961_0.884	crRNA0662:731-753_TATCATTGTGATGTGAGAGCCAA_0.9958_0.875	crRNA0394:425-447_GACACCTGATTAACCCACCTGCA_0.9954_0.874	crRNA0567:617-639_TCCAAGAATGATGTGCCCTCCAA_0.9951_0.868	crRNA0663:732-754_TTATCATTGTGATGTGAGAGCCA_0.9948_0.868	crRNA2968:3184-3206_TTAGCAAAAAGTACTGAGCACCT_0.9997_1	crRNA2967:3183-3205_TAGCAAAAAGTACTGAGCACCTA_0.9993_0.969	crRNA2966:3182-3204_AGCAAAAAGTACTGAGCACCTAC_0.999_0.958	crRNA2969:3185-3207_TTTAGCAAAAAGTACTGAGCACC_0.9987_0.952	crRNA2970:3186-3208_ATTTAGCAAAAAGTACTGAGCAC_0.9984_0.942	crRNA2965:3181-3203_GCAAAAAGTACTGAGCACCTACA_0.9977_0.934	crRNA2698:2914-2936_TGAATGTTGAAGTTGGGCAGCAA_0.9935_0.851	crRNA2836:3052-3074_ACTTTTATTAAATTCCTGACCAT_0.9925_0.847	crRNA3054:3289-3311_ATTTTATTAAGATTACTTGCAGG_0.9892_0.825	crRNA2699:2915-2937_ATGAATGTTGAAGTTGGGCAGCA_0.9889_0.821
ENST00000337404.4	ENSG00000112096.12	OTTHUMG00000015940.3	OTTHUMT00000399945.1	SOD2-007	SOD2	991	1-111	112-663	664-991	crRNA053:56-78_GATCTGCTGAAGCCGCTGCCGAA_0.8768_0.641	crRNA052:55-77_ATCTGCTGAAGCCGCTGCCGAAG_0.8559_0.623	crRNA047:50-72_CTGAAGCCGCTGCCGAAGCCACC_0.8504_0.618	crRNA058:61-83_CCGCCGATCTGCTGAAGCCGCTG_0.8471_0.616	crRNA054:57-79_CGATCTGCTGAAGCCGCTGCCGA_0.8394_0.607	crRNA070:73-95_CTACCGCTGATGCCGCCGATCTG_0.8328_0.602	crRNA049:52-74_TGCTGAAGCCGCTGCCGAAGCCA_0.8317_0.6	crRNA072:75-97_TGCTACCGCTGATGCCGCCGATC_0.8262_0.596	crRNA073:76-98_GTGCTACCGCTGATGCCGCCGAT_0.8251_0.594	crRNA069:72-94_TACCGCTGATGCCGCCGATCTGC_0.824_0.594	crRNA459:462-484_AAGCAGCAATTTGTAAGTGTCCC_0.9978_0.962	crRNA431:434-456_CTTATTGAAACCAAGCCAACCCC_0.9967_0.926	crRNA432:435-457_CCTTATTGAAACCAAGCCAACCC_0.9956_0.917	crRNA436:439-461_CGTTCCTTATTGAAACCAAGCCA_0.9923_0.892	crRNA430:433-455_TTATTGAAACCAAGCCAACCCCA_0.9912_0.892	crRNA395:398-420_GACACCAACAGATGCAGCCGTCA_0.989_0.882	crRNA435:438-460_GTTCCTTATTGAAACCAAGCCAA_0.9879_0.878	crRNA392:395-417_ACCAACAGATGCAGCCGTCAGCT_0.9868_0.876	crRNA559:581-603_AGCTTTTAGATAATCAGGCCTGA_0.9846_0.863	crRNA458:461-483_AGCAGCAATTTGTAAGTGTCCCC_0.9835_0.86	crRNA701:742-764_AGAAATGCTACAATAGAGCAGCT_0.9989_0.965	crRNA702:743-765_AAGAAATGCTACAATAGAGCAGC_0.9945_0.915	crRNA700:741-763_GAAATGCTACAATAGAGCAGCTT_0.9934_0.901	crRNA625:666-688_ACATACTCAGCATAACGATCGTG_0.9901_0.885	crRNA698:739-761_AATGCTACAATAGAGCAGCTTAC_0.9857_0.871	crRNA796:837-859_TACTATTTTCAATCACTTGCCCA_0.9758_0.833	crRNA905:965-987_GACTAGAAAGGCATCCCTACAAG_0.9703_0.813	crRNA636:677-699_TAAAGAGCTTAACATACTCAGCA_0.9692_0.792	crRNA635:676-698_AAAGAGCTTAACATACTCAGCAT_0.9637_0.78	crRNA909:969-991_ATAGGACTAGAAAGGCATCCCTA_0.9626_0.78
ENST00000337414.4	ENSG00000047648.17	OTTHUMG00000021134.5	OTTHUMT00000055760.2	ARHGAP6-001	ARHGAP6	5117	1-873	874-3798	3799-5117	crRNA0121:121-143_ACCTCCAAAGACTGCGTGCCCAC_0.9933_0.834	crRNA0120:120-142_CCTCCAAAGACTGCGTGCCCACG_0.9884_0.797	crRNA0122:122-144_GACCTCCAAAGACTGCGTGCCCA_0.9802_0.753	crRNA0660:660-682_CAGCAGATCCATCACCAGCCTTC_0.9735_0.735	crRNA0119:119-141_CTCCAAAGACTGCGTGCCCACGG_0.9724_0.733	crRNA0118:118-140_TCCAAAGACTGCGTGCCCACGGT_0.9681_0.721	crRNA0525:525-547_AGCTCCAGCCTGCCAGCGCCACT_0.9664_0.715	crRNA0661:661-683_GCAGCAGATCCATCACCAGCCTT_0.9623_0.703	crRNA0195:195-217_TGTTCCAAGCTCAAGGTTCCCGC_0.9621_0.703	crRNA0662:662-684_AGCAGCAGATCCATCACCAGCCT_0.9608_0.7	crRNA1197:1218-1240_CATAGTCAAAGTGAAAGCTGCCG_0.9991_0.933	crRNA1194:1215-1237_AGTCAAAGTGAAAGCTGCCGGAT_0.9983_0.91	crRNA2634:2739-2761_TTCTGAGTAAATAGTCCACGACA_0.9981_0.902	crRNA2633:2738-2760_TCTGAGTAAATAGTCCACGACAT_0.9978_0.9	crRNA1198:1219-1241_TCATAGTCAAAGTGAAAGCTGCC_0.997_0.877	crRNA2636:2741-2763_TCTTCTGAGTAAATAGTCCACGA_0.9953_0.848	crRNA2276:2381-2403_AAGGTATATGAGGAGCTGCAAGG_0.9948_0.846	crRNA2635:2740-2762_CTTCTGAGTAAATAGTCCACGAC_0.9946_0.844	crRNA1536:1557-1579_GCAACTGATAAAAAGCCACTTCC_0.9944_0.844	crRNA1195:1216-1238_TAGTCAAAGTGAAAGCTGCCGGA_0.9935_0.836	crRNA4553:4936-4958_CATAAAATACTGAAGCGTATCGC_0.9998_1	crRNA3805:4057-4079_GTATCTTATATTATAGAGCCAAG_0.9996_0.942	crRNA4552:4935-4957_ATAAAATACTGAAGCGTATCGCC_0.9994_0.935	crRNA4549:4932-4954_AAATACTGAAGCGTATCGCCATC_0.9989_0.93	crRNA4548:4931-4953_AATACTGAAGCGTATCGCCATCT_0.9987_0.915	crRNA3804:4056-4078_TATCTTATATTATAGAGCCAAGA_0.9985_0.913	crRNA4551:4934-4956_TAAAATACTGAAGCGTATCGCCA_0.9976_0.893	crRNA4008:4284-4306_GCAAAAGCACAGAAACCCGCTTG_0.9974_0.889	crRNA3660:3874-3896_AAGAAGAACACTAAGTGTGCCAG_0.9972_0.884	crRNA4362:4726-4748_CAAATACTGATTATGGGGCAAAG_0.9968_0.872
ENST00000337415.3	ENSG00000115705.16	OTTHUMG00000090271.7	-	TPO-201	TPO	3015	1-91	92-2881	2882-3015	crRNA0056:56-78_CCTCTTCTCAGCCAACTGCACTG_0.9704_0.728	crRNA0034:34-56_GCTGAGTAATTTTCACGGCTGTA_0.9626_0.716	crRNA0060:60-82_TTTTCCTCTTCTCAGCCAACTGC_0.9391_0.664	crRNA0035:35-57_TGCTGAGTAATTTTCACGGCTGT_0.9357_0.659	crRNA0012:12-34_AACTCTTCTGAAATGGGCGCCTT_0.934_0.656	crRNA0011:11-33_ACTCTTCTGAAATGGGCGCCTTA_0.932_0.652	crRNA0053:53-75_CTTCTCAGCCAACTGCACTGCTG_0.9299_0.65	crRNA0055:55-77_CTCTTCTCAGCCAACTGCACTGC_0.9259_0.644	crRNA0038:38-60_CACTGCTGAGTAATTTTCACGGC_0.9241_0.643	crRNA0036:36-58_CTGCTGAGTAATTTTCACGGCTG_0.9238_0.643	crRNA0441:461-483_GACATGTTTGCAATGATGCTCAG_0.9963_0.852	crRNA1738:1772-1794_GACAGCACAAAGAGCCTTTCCGT_0.9959_0.841	crRNA0180:200-222_TCCAAGACGCTAGAGACACGAGA_0.9956_0.836	crRNA2305:2339-2361_TCACAGTGCACAAAGTCCCCATT_0.9952_0.83	crRNA0182:202-224_CCTCCAAGACGCTAGAGACACGA_0.9949_0.827	crRNA1609:1643-1665_CTGAAGAAAGCCTGGTGCAGCCA_0.9946_0.825	crRNA0280:300-322_GGAAAAAGACAGAAGCTGAGCTG_0.9939_0.82	crRNA0440:460-482_ACATGTTTGCAATGATGCTCAGC_0.9932_0.81	crRNA2636:2689-2711_TCCACCTGCAAATCACCGTCGAG_0.9929_0.804	crRNA0283:303-325_TTTGGAAAAAGACAGAAGCTGAG_0.9925_0.798	crRNA2887:2940-2962_GTTTACAAGAAAAGGCCAGACAA_0.9997_1	crRNA2932:2985-3007_AATACATTTTAATGGCAAAGCCC_0.9993_0.991	crRNA2929:2982-3004_ACATTTTAATGGCAAAGCCCCAG_0.999_0.982	crRNA2889:2942-2964_ATGTTTACAAGAAAAGGCCAGAC_0.9986_0.975	crRNA2891:2944-2966_CAATGTTTACAAGAAAAGGCCAG_0.9983_0.972	crRNA2931:2984-3006_ATACATTTTAATGGCAAAGCCCC_0.998_0.971	crRNA2890:2943-2965_AATGTTTACAAGAAAAGGCCAGA_0.9976_0.966	crRNA2930:2983-3005_TACATTTTAATGGCAAAGCCCCA_0.9973_0.945	crRNA2928:2981-3003_CATTTTAATGGCAAAGCCCCAGA_0.9969_0.937	crRNA2927:2980-3002_ATTTTAATGGCAAAGCCCCAGAA_0.9966_0.887
ENST00000337425.5	ENSG00000170054.10	OTTHUMG00000167710.3	OTTHUMT00000395757.1	SERPINA9-001	SERPINA9	1755	1-75	76-1383	1384-1755	crRNA0009:9-31_CTCACTTTAATCTCTCCTCTCCC_0.9257_0.643	crRNA0008:8-30_TCACTTTAATCTCTCCTCTCCCT_0.9009_0.604	crRNA0011:11-33_TCCTCACTTTAATCTCTCCTCTC_0.8962_0.6	crRNA0012:12-34_CTCCTCACTTTAATCTCTCCTCT_0.8838_0.588	crRNA0006:6-28_ACTTTAATCTCTCCTCTCCCTCC_0.8673_0.57	crRNA0003:3-25_TTAATCTCTCCTCTCCCTCCAGC_0.8655_0.569	crRNA0004:4-26_TTTAATCTCTCCTCTCCCTCCAG_0.8649_0.569	crRNA0007:7-29_CACTTTAATCTCTCCTCTCCCTC_0.8631_0.569	crRNA0013:13-35_TCTCCTCACTTTAATCTCTCCTC_0.8531_0.56	crRNA0010:10-32_CCTCACTTTAATCTCTCCTCTCC_0.8437_0.554	crRNA0171:171-193_ACACACAGTAGATTGGAGCACAG_0.9994_1	crRNA1084:1103-1125_GTCAAAGACATTTTGGATGCCCA_0.9988_0.948	crRNA1083:1102-1124_TCAAAGACATTTTGGATGCCCAT_0.9982_0.911	crRNA0170:170-192_CACACAGTAGATTGGAGCACAGA_0.9971_0.902	crRNA1082:1101-1123_CAAAGACATTTTGGATGCCCATC_0.9965_0.891	crRNA0172:172-194_GACACACAGTAGATTGGAGCACA_0.9959_0.891	crRNA0169:169-191_ACACAGTAGATTGGAGCACAGAG_0.9953_0.88	crRNA0715:734-756_TTTAAAGAAAATGTGGTTCACCA_0.9947_0.863	crRNA0716:735-757_CTTTAAAGAAAATGTGGTTCACC_0.9941_0.862	crRNA0148:148-170_AGGCCAACAGCAAAGAGTACTCC_0.9935_0.853	crRNA1650:1688-1710_AATTCTGCAATAGAGGTGCCTAA_0.9976_0.908	crRNA1364:1402-1424_TGCATTAGCAATGTGCCATCAGT_0.9923_0.837	crRNA1651:1689-1711_TAATTCTGCAATAGAGGTGCCTA_0.9917_0.834	crRNA1589:1627-1649_AATGGAAATATGGTAACCCAGCA_0.9888_0.819	crRNA1588:1626-1648_ATGGAAATATGGTAACCCAGCAA_0.987_0.8	crRNA1366:1404-1426_TGTGCATTAGCAATGTGCCATCA_0.9864_0.798	crRNA1540:1578-1600_AGAATTTGTGGAAAAGGGCACTG_0.9847_0.79	crRNA1352:1390-1412_GTGCCATCAGTTAACAGGCCATT_0.9823_0.779	crRNA1586:1624-1646_GGAAATATGGTAACCCAGCAACA_0.9817_0.777	crRNA1367:1405-1427_TTGTGCATTAGCAATGTGCCATC_0.9794_0.773
ENST00000337428.7	ENSG00000160838.9	OTTHUMG00000041298.1	OTTHUMT00000098961.1	LRRC71-001	LRRC71	1959	1-154	155-1834	1835-1959	crRNA0080:80-102_AACGCACTCTACGGGGCTCAGTC_0.964_0.682	crRNA0081:81-103_GAACGCACTCTACGGGGCTCAGT_0.9586_0.673	crRNA0083:83-105_AAGAACGCACTCTACGGGGCTCA_0.9532_0.665	crRNA0082:82-104_AGAACGCACTCTACGGGGCTCAG_0.9505_0.661	crRNA0092:92-114_CAGGAAGGTAAGAACGCACTCTA_0.9387_0.638	crRNA0084:84-106_TAAGAACGCACTCTACGGGGCTC_0.9231_0.612	crRNA0094:94-116_GGCAGGAAGGTAAGAACGCACTC_0.9209_0.61	crRNA0093:93-115_GCAGGAAGGTAAGAACGCACTCT_0.9188_0.609	crRNA0087:87-109_AGGTAAGAACGCACTCTACGGGG_0.9134_0.602	crRNA0091:91-113_AGGAAGGTAAGAACGCACTCTAC_0.9096_0.598	crRNA0596:617-639_AGACATTTAGAGAAGACACCCAG_0.9995_1	crRNA0597:618-640_CAGACATTTAGAGAAGACACCCA_0.9989_1	crRNA0595:616-638_GACATTTAGAGAAGACACCCAGA_0.9978_0.988	crRNA0598:619-641_GCAGACATTTAGAGAAGACACCC_0.9973_0.987	crRNA0594:615-637_ACATTTAGAGAAGACACCCAGAA_0.9968_0.982	crRNA0482:503-525_AAGAACACGTATTTGCTCTCCAG_0.9957_0.848	crRNA0599:620-642_GGCAGACATTTAGAGAAGACACC_0.9952_0.829	crRNA1579:1638-1660_GAACTGCATCTGATACTGCACCG_0.9946_0.802	crRNA1578:1637-1659_AACTGCATCTGATACTGCACCGT_0.9941_0.788	crRNA1420:1479-1501_AGTAGCCTCAACAACCAGCTCGG_0.9935_0.784	crRNA1858:1936-1958_CAAGGAAAAGTATAGCAACAGAC_0.9984_0.991	crRNA1859:1937-1959_TCAAGGAAAAGTATAGCAACAGA_0.9962_0.919	crRNA1767:1845-1867_CCCGAGTCTTAGAGGCAAGCAGG_0.9822_0.724	crRNA1768:1846-1868_CCCCGAGTCTTAGAGGCAAGCAG_0.972_0.697	crRNA1766:1844-1866_CCGAGTCTTAGAGGCAAGCAGGT_0.9629_0.679	crRNA1841:1919-1941_ACAGACTTTGTTATTGGTCTGAG_0.9069_0.597	crRNA1834:1912-1934_TTGTTATTGGTCTGAGATCTCCC_0.8827_0.576	crRNA1857:1935-1957_AAGGAAAAGTATAGCAACAGACT_0.88_0.573	crRNA1795:1873-1895_ACACAGGGACAGGAGGTGCTTCT_0.8757_0.57	crRNA1796:1874-1896_CACACAGGGACAGGAGGTGCTTC_0.8682_0.562
ENST00000337431.2	ENSG00000133424.16	OTTHUMG00000150914.18	-	LARGE-201	LARGE	4170	1-489	490-2604	2605-4170	crRNA0327:334-356_TTAATGTAGGTTCTTGGCCGTGA_0.9721_0.753	crRNA0447:454-476_GCAATCCCTAATCCCAGCGCCGT_0.9657_0.745	crRNA0446:453-475_CAATCCCTAATCCCAGCGCCGTT_0.9615_0.738	crRNA0134:134-156_CCCCCAAGCTGAGCACTGTCCCT_0.9589_0.732	crRNA0132:132-154_CCCAAGCTGAGCACTGTCCCTTC_0.9424_0.699	crRNA0410:417-439_CATGAAGTCCTCGGCCTCCCTCA_0.9422_0.699	crRNA0131:131-153_CCAAGCTGAGCACTGTCCCTTCT_0.9385_0.693	crRNA0133:133-155_CCCCAAGCTGAGCACTGTCCCTT_0.9324_0.684	crRNA0328:335-357_CTTAATGTAGGTTCTTGGCCGTG_0.9302_0.681	crRNA0448:455-477_GGCAATCCCTAATCCCAGCGCCG_0.9285_0.68	crRNA1063:1070-1092_TGCATTGTAGAAGTCCACACGCA_0.9971_0.905	crRNA1356:1382-1404_ATCCAGAAGTAACAGGATCACCC_0.9968_0.901	crRNA1355:1381-1403_TCCAGAAGTAACAGGATCACCCC_0.9966_0.9	crRNA1061:1068-1090_CATTGTAGAAGTCCACACGCACA_0.9956_0.884	crRNA1357:1383-1405_TATCCAGAAGTAACAGGATCACC_0.9951_0.882	crRNA1354:1380-1402_CCAGAAGTAACAGGATCACCCCT_0.9944_0.875	crRNA1060:1067-1089_ATTGTAGAAGTCCACACGCACAG_0.9941_0.87	crRNA1062:1069-1091_GCATTGTAGAAGTCCACACGCAC_0.9939_0.869	crRNA0516:523-545_AGAAGACTCAACGAGGCAGCCAA_0.9934_0.867	crRNA1245:1252-1274_TTGAACTTGTGGAACACAGCCCA_0.9931_0.853	crRNA3830:3875-3897_CAACTCAATACAAACAGCCCAGC_0.9998_0.956	crRNA3831:3876-3898_GCAACTCAATACAAACAGCCCAG_0.9995_0.956	crRNA3829:3874-3896_AACTCAATACAAACAGCCCAGCA_0.9993_0.942	crRNA3311:3356-3378_CCCATGTTTAAATATCGGCCGAA_0.999_0.937	crRNA3828:3873-3895_ACTCAATACAAACAGCCCAGCAG_0.9988_0.936	crRNA3179:3224-3246_CCCAAAAATAAACAAAACCCCCA_0.9985_0.936	crRNA3310:3355-3377_CCATGTTTAAATATCGGCCGAAG_0.9983_0.93	crRNA3178:3223-3245_CCAAAAATAAACAAAACCCCCAA_0.998_0.922	crRNA3177:3222-3244_CAAAAATAAACAAAACCCCCAAA_0.9978_0.918	crRNA3832:3877-3899_TGCAACTCAATACAAACAGCCCA_0.9976_0.914
ENST00000337432.4	ENSG00000108384.10	OTTHUMG00000141292.4	OTTHUMT00000280540.2	RAD51C-001	RAD51C	1322	1-71	72-1202	1203-1322	crRNA0020:20-42_CCAAACTCCGCACGCCCTCGCTG_0.8162_0.567	crRNA0024:24-46_GCAGCCAAACTCCGCACGCCCTC_0.8043_0.556	crRNA0025:25-47_AGCAGCCAAACTCCGCACGCCCT_0.7884_0.544	crRNA0026:26-48_GAGCAGCCAAACTCCGCACGCCC_0.7805_0.538	crRNA0023:23-45_CAGCCAAACTCCGCACGCCCTCG_0.7615_0.525	crRNA0022:22-44_AGCCAAACTCCGCACGCCCTCGC_0.7464_0.517	crRNA0043:43-65_CTCACCTGCTAACCCCGGAGCAG_0.7448_0.515	crRNA0021:21-43_GCCAAACTCCGCACGCCCTCGCT_0.7306_0.505	crRNA0042:42-64_TCACCTGCTAACCCCGGAGCAGC_0.7195_0.497	crRNA0038:38-60_CTGCTAACCCCGGAGCAGCCAAA_0.7187_0.497	crRNA0954:992-1014_AGATTAGCCGTATTGTAGCAGCA_0.9992_0.922	crRNA0689:727-749_AAGAAGATAAACTTGTGCCAGTA_0.9984_0.895	crRNA0323:323-345_CAAGAAGTTCCAGTGCTGTACAC_0.9976_0.877	crRNA0955:993-1015_AAGATTAGCCGTATTGTAGCAGC_0.9968_0.858	crRNA0952:990-1012_ATTAGCCGTATTGTAGCAGCATG_0.996_0.856	crRNA0754:792-814_AATGGAAAAGCAATACCATCCAC_0.9952_0.854	crRNA0981:1019-1041_CCAACCTTTGCTTTCGGTCCCAA_0.9945_0.838	crRNA0951:989-1011_TTAGCCGTATTGTAGCAGCATGT_0.9937_0.827	crRNA0670:708-730_AGTAACTCTGTGTAGTCACGACA_0.9921_0.824	crRNA0380:380-402_GAATATCATCTAGTGCTGAACAG_0.9913_0.821	crRNA1224:1262-1284_ATACTTTAAGGTAACAAGTCCAC_0.9929_0.826	crRNA1223:1261-1283_TACTTTAAGGTAACAAGTCCACT_0.9849_0.788	crRNA1221:1259-1281_CTTTAAGGTAACAAGTCCACTTG_0.9746_0.758	crRNA1225:1263-1285_TATACTTTAAGGTAACAAGTCCA_0.9659_0.744	crRNA1220:1258-1280_TTTAAGGTAACAAGTCCACTTGT_0.9612_0.739	crRNA1222:1260-1282_ACTTTAAGGTAACAAGTCCACTT_0.9548_0.725	crRNA1260:1298-1320_TGATCTGGATTCATTCATGCCAT_0.9326_0.693	crRNA1259:1297-1319_GATCTGGATTCATTCATGCCATA_0.893_0.643	crRNA1258:1296-1318_ATCTGGATTCATTCATGCCATAG_0.8914_0.643	crRNA1261:1299-1321_ATGATCTGGATTCATTCATGCCA_0.8597_0.603
ENST00000337433.5	ENSG00000167380.12	OTTHUMG00000182351.1	OTTHUMT00000460713.1	ZNF226-201	ZNF226	2565	1-144	145-2556	2557-2565	crRNA0069:88-110_TAAGAAGCTGAAATGGGGTTCTG_0.9786_0.771	crRNA0011:11-33_CCAGGGAAAAGATGGCTGCTACG_0.9485_0.711	crRNA0024:24-46_TGAATCACCAAAGCCAGGGAAAA_0.9254_0.688	crRNA0068:87-109_AAGAAGCTGAAATGGGGTTCTGC_0.9171_0.679	crRNA0023:23-45_GAATCACCAAAGCCAGGGAAAAG_0.9014_0.656	crRNA0022:22-44_AATCACCAAAGCCAGGGAAAAGA_0.8878_0.639	crRNA0016:16-38_CAAAGCCAGGGAAAAGATGGCTG_0.8647_0.621	crRNA0010:10-32_CAGGGAAAAGATGGCTGCTACGT_0.8599_0.615	crRNA0006:6-28_GAAAAGATGGCTGCTACGTCGTC_0.845_0.6	crRNA0015:15-37_AAAGCCAGGGAAAAGATGGCTGC_0.8114_0.578	crRNA0683:760-782_TCATGATGTGAAATCCAACCGAT_0.9996_0.923	crRNA0395:452-474_GTCATTTGCAATTTGTTGCCAGA_0.9991_0.893	crRNA1264:1418-1440_TGAGCTACAAATGAAGCCCTTAC_0.9987_0.886	crRNA0684:761-783_ATCATGATGTGAAATCCAACCGA_0.9983_0.883	crRNA2207:2437-2459_ACTGTAAGATTTGATCGCCAACT_0.9978_0.882	crRNA0396:453-475_AGTCATTTGCAATTTGTTGCCAG_0.9974_0.875	crRNA1063:1217-1239_ACAATTATAAGGTTTCTCTGCCG_0.9969_0.854	crRNA1842:2015-2037_CAAAAGATTTGAGGCCTGCCTGA_0.9965_0.852	crRNA2211:2441-2463_ATGAACTGTAAGATTTGATCGCC_0.9961_0.851	crRNA2209:2439-2461_GAACTGTAAGATTTGATCGCCAA_0.9956_0.849	NA	NA	NA	NA	NA	NA	NA	NA	NA	NA
ENST00000337435.4	ENSG00000170113.11	OTTHUMG00000129099.3	OTTHUMT00000251135.2	NIPA1-001	NIPA1	6567	1-25	26-1015	1016-6567	crRNA0001:3-25_TCCGCCCGCGCCCGCCCTCCGAG_0.7714_0.533	NA	NA	NA	NA	NA	NA	NA	NA	NA	crRNA0492:541-563_CGATCCAGAAGATGAGCAGCAGC_0.9998_0.985	crRNA0490:539-561_ATCCAGAAGATGAGCAGCAGCAG_0.9974_0.926	crRNA0489:538-560_TCCAGAAGATGAGCAGCAGCAGC_0.9956_0.907	crRNA0488:537-559_CCAGAAGATGAGCAGCAGCAGCA_0.9949_0.897	crRNA0165:196-218_TTAAATAGGAAGTACCTCGCCGC_0.9946_0.893	crRNA0491:540-562_GATCCAGAAGATGAGCAGCAGCA_0.9929_0.88	crRNA0929:978-1000_ATTAGATTTGTTCATCTCCCCAA_0.9918_0.874	crRNA0163:194-216_AAATAGGAAGTACCTCGCCGCTT_0.9911_0.866	crRNA0164:195-217_TAAATAGGAAGTACCTCGCCGCT_0.9905_0.862	crRNA0882:931-953_CCTGTATAAGGACAATCCCCACG_0.9898_0.859	crRNA3743:4000-4022_AGAAAACAAGGCATTGCCCAAGA_0.9997_0.984	crRNA5454:5809-5831_ATCATGCAAACTTTACACCCAGC_0.9995_0.978	crRNA1265:1338-1360_ACAACTAACCAGAAAGAGCCCAT_0.9993_0.971	crRNA5452:5807-5829_CATGCAAACTTTACACCCAGCAC_0.9992_0.962	crRNA2056:2129-2151_GAATATACAGTCATGAACCACGT_0.999_0.959	crRNA4882:5194-5216_CCTATAAGCTAAAGGACAGACCC_0.9989_0.956	crRNA1264:1337-1359_CAACTAACCAGAAAGAGCCCATC_0.9987_0.956	crRNA5261:5616-5638_AACAATTTGAAGAACCATCCCAC_0.9985_0.943	crRNA1266:1339-1361_AACAACTAACCAGAAAGAGCCCA_0.9984_0.943	crRNA5993:6424-6446_AAAGCAAAATATAAGCAGGTCTT_0.9982_0.941
ENST00000337437.4	ENSG00000100083.14	OTTHUMG00000030985.25	-	GGA1-201	GGA1	2688	1-15	16-1836	1837-2688	NA	NA	NA	NA	NA	NA	NA	NA	NA	NA	crRNA0402:402-424_CAAAGATCACATTCTTCGGCCGT_0.9965_0.868	crRNA0569:569-591_CACATTGTTGTTCACCTCCTCGA_0.9961_0.863	crRNA0711:711-733_TGTCCTCTGTGTCACTCGCCAGT_0.9938_0.812	crRNA0570:570-592_TCACATTGTTGTTCACCTCCTCG_0.9934_0.812	crRNA0813:813-835_CATCACCGTTGACCTCCTCACCC_0.9926_0.807	crRNA0401:401-423_AAAGATCACATTCTTCGGCCGTG_0.9922_0.803	crRNA0574:574-596_AGTTTCACATTGTTGTTCACCTC_0.9918_0.801	crRNA0571:571-593_TTCACATTGTTGTTCACCTCCTC_0.9915_0.801	crRNA0812:812-834_ATCACCGTTGACCTCCTCACCCC_0.9907_0.794	crRNA0712:712-734_TTGTCCTCTGTGTCACTCGCCAG_0.9895_0.786	crRNA2452:2542-2564_CAATGAATGAAGGAGACACACCG_0.9996_0.976	crRNA2453:2543-2565_CCAATGAATGAAGGAGACACACC_0.9992_0.96	crRNA2454:2544-2566_GCCAATGAATGAAGGAGACACAC_0.9988_0.951	crRNA2134:2206-2228_CCCATAAGGCATAAGAGACAGGT_0.9984_0.906	crRNA2253:2343-2365_AAAAGCAGAGTCAAACCACACAC_0.9981_0.892	crRNA2135:2207-2229_TCCCATAAGGCATAAGAGACAGG_0.9977_0.878	crRNA2248:2338-2360_CAGAGTCAAACCACACACCAGAG_0.9973_0.874	crRNA2250:2340-2362_AGCAGAGTCAAACCACACACCAG_0.9969_0.872	crRNA2450:2540-2562_ATGAATGAAGGAGACACACCGAG_0.9957_0.852	crRNA2252:2342-2364_AAAGCAGAGTCAAACCACACACC_0.9953_0.85
ENST00000337451.3	ENSG00000140157.10	OTTHUMG00000129101.2	OTTHUMT00000251137.1	NIPA2-001	NIPA2	3233	1-613	614-1696	1697-3233	crRNA0301:307-329_CATTTCCTCGTAAATACCACCCT_0.9956_0.955	crRNA0529:554-576_GATCACAGAACAGAGAAACCGCT_0.9936_0.929	crRNA0530:555-577_TGATCACAGAACAGAGAAACCGC_0.9933_0.929	crRNA0475:500-522_ACAGTTTGAAAATAGGACATCAG_0.9922_0.913	crRNA0526:551-573_CACAGAACAGAGAAACCGCTGGT_0.9916_0.908	crRNA0528:553-575_ATCACAGAACAGAGAAACCGCTG_0.9885_0.883	crRNA0531:556-578_TTGATCACAGAACAGAGAAACCG_0.9882_0.882	crRNA0527:552-574_TCACAGAACAGAGAAACCGCTGG_0.9865_0.87	crRNA0381:406-428_TAACTGAAGGTCTATCACAGCCG_0.9801_0.842	crRNA0476:501-523_AACAGTTTGAAAATAGGACATCA_0.9767_0.826	crRNA1047:1094-1116_ACGAAGATTAATATCAAGGCCAC_0.9997_1	crRNA1046:1093-1115_CGAAGATTAATATCAAGGCCACA_0.999_1	crRNA1045:1092-1114_GAAGATTAATATCAAGGCCACAA_0.9987_1	crRNA1048:1095-1117_CACGAAGATTAATATCAAGGCCA_0.998_1	crRNA1416:1463-1485_ACAATGATTGTAAAGAAGCCACT_0.997_0.972	crRNA1417:1464-1486_CACAATGATTGTAAAGAAGCCAC_0.9963_0.96	crRNA1435:1482-1504_ATGCAACAAGAATATCCCCACAA_0.996_0.959	crRNA1434:1481-1503_TGCAACAAGAATATCCCCACAAT_0.9946_0.937	crRNA1044:1091-1113_AAGATTAATATCAAGGCCACAAT_0.9939_0.935	crRNA1489:1536-1558_TTTTCGAAAAGACACAGGCAGAC_0.9926_0.916	crRNA2502:2663-2685_ACCAAAATATGTAGTGGCCCAAA_0.9993_1	crRNA2501:2662-2684_CCAAAATATGTAGTGGCCCAAAG_0.9983_1	crRNA2230:2372-2394_AACTGAAGAATAAACCCAGCCAG_0.9976_1	crRNA2503:2664-2686_AACCAAAATATGTAGTGGCCCAA_0.9973_0.981	crRNA2232:2374-2396_GTAACTGAAGAATAAACCCAGCC_0.9966_0.969	crRNA2026:2142-2164_ATCATCAAACAAACAGGAGCCAC_0.9953_0.951	crRNA2504:2665-2687_AAACCAAAATATGTAGTGGCCCA_0.9949_0.95	crRNA2231:2373-2395_TAACTGAAGAATAAACCCAGCCA_0.9943_0.937	crRNA2025:2141-2163_TCATCAAACAAACAGGAGCCACT_0.9929_0.923	crRNA2505:2666-2688_GAAACCAAAATATGTAGTGGCCC_0.9919_0.912
ENST00000337474.5	ENSG00000126895.9	OTTHUMG00000024227.4	-	AVPR2-201	AVPR2	1622	1-71	72-1187	1188-1622	crRNA0021:21-43_CCTGGAGGTGATGTGCGGACTCA_0.8279_0.532	crRNA0014:14-36_GTGATGTGCGGACTCAGCCTCTG_0.7502_0.473	crRNA0020:20-42_CTGGAGGTGATGTGCGGACTCAG_0.736_0.465	crRNA0019:19-41_TGGAGGTGATGTGCGGACTCAGC_0.6853_0.435	crRNA0008:8-30_TGCGGACTCAGCCTCTGCCTGAG_0.6525_0.423	crRNA0026:26-48_GAGGGCCTGGAGGTGATGTGCGG_0.6461_0.42	crRNA0024:24-46_GGGCCTGGAGGTGATGTGCGGAC_0.6403_0.416	crRNA0048:48-70_GTGGGGCTGGGGCAGGTGTTCTG_0.6384_0.415	crRNA0047:47-69_TGGGGCTGGGGCAGGTGTTCTGA_0.6352_0.414	crRNA0032:32-54_TGTTCTGAGGGCCTGGAGGTGAT_0.5594_0.382	crRNA0197:197-219_CCACAAAGACTATGGAGAGCAGC_0.9994_1	crRNA0198:198-220_GCCACAAAGACTATGGAGAGCAG_0.9987_0.994	crRNA0873:899-921_AGCACAGCACATAGACGACCACA_0.9981_0.964	crRNA0196:196-218_CACAAAGACTATGGAGAGCAGCG_0.9974_0.96	crRNA0195:195-217_ACAAAGACTATGGAGAGCAGCGC_0.9968_0.937	crRNA0857:883-905_GACCACAATCACTAGCGTCATCC_0.9961_0.873	crRNA0872:898-920_GCACAGCACATAGACGACCACAA_0.9955_0.87	crRNA0194:194-216_CAAAGACTATGGAGAGCAGCGCC_0.9949_0.864	crRNA1009:1035-1057_CTGAAAGATGCATAGATCCAGGG_0.9942_0.84	crRNA0874:900-922_CAGCACAGCACATAGACGACCAC_0.9936_0.84	crRNA1168:1194-1216_CCTCTAGAGGCAAGACACCCAAC_0.9878_0.773	crRNA1165:1191-1213_CTAGAGGCAAGACACCCAACAGC_0.9711_0.722	crRNA1433:1459-1481_CCCTCTTTCCTGCCACTCCTCAG_0.9705_0.72	crRNA1166:1192-1214_TCTAGAGGCAAGACACCCAACAG_0.9672_0.713	crRNA1164:1190-1212_TAGAGGCAAGACACCCAACAGCT_0.9621_0.703	crRNA1427:1453-1475_TTCCTGCCACTCCTCAGGCCTCT_0.9608_0.702	crRNA1434:1460-1482_TCCCTCTTTCCTGCCACTCCTCA_0.9583_0.695	crRNA1426:1452-1474_TCCTGCCACTCCTCAGGCCTCTG_0.955_0.69	crRNA1428:1454-1476_TTTCCTGCCACTCCTCAGGCCTC_0.9461_0.668	crRNA1419:1445-1467_ACTCCTCAGGCCTCTGCTGCAGC_0.9416_0.66
ENST00000337478.1	ENSG00000148841.11	OTTHUMG00000184003.1	OTTHUMT00000050204.1	ITPRIP-001	ITPRIP	4088	1-172	173-1816	1817-4088	crRNA0088:91-113_TCCAGCACAGGCTTTGCGCGCAG_0.9478_0.679	crRNA0082:85-107_ACAGGCTTTGCGCGCAGGTCGAG_0.8984_0.607	crRNA0083:86-108_CACAGGCTTTGCGCGCAGGTCGA_0.8845_0.593	crRNA0089:92-114_CTCCAGCACAGGCTTTGCGCGCA_0.8817_0.59	crRNA0136:142-164_CTTTCGATTGGCTTGGGTCCCCG_0.8164_0.537	crRNA0137:143-165_GCTTTCGATTGGCTTGGGTCCCC_0.8149_0.536	crRNA0138:144-166_AGCTTTCGATTGGCTTGGGTCCC_0.8046_0.53	crRNA0087:90-112_CCAGCACAGGCTTTGCGCGCAGG_0.7837_0.518	crRNA0135:141-163_TTTCGATTGGCTTGGGTCCCCGG_0.7562_0.504	crRNA0086:89-111_CAGCACAGGCTTTGCGCGCAGGT_0.6783_0.46	crRNA0568:592-614_GCTCATAAAAGTGGCCAAGCGTG_0.9979_0.945	crRNA0569:593-615_CGCTCATAAAAGTGGCCAAGCGT_0.9977_0.941	crRNA0571:595-617_AGCGCTCATAAAAGTGGCCAAGC_0.9972_0.936	crRNA1733:1812-1834_CACATTCTGTAAAAGACGTCAGC_0.9956_0.894	crRNA1661:1721-1743_AGCATCTCATAGAAGGAGTCCAG_0.9954_0.894	crRNA0572:596-618_CAGCGCTCATAAAAGTGGCCAAG_0.9946_0.883	crRNA1660:1720-1742_GCATCTCATAGAAGGAGTCCAGT_0.9941_0.861	crRNA1734:1813-1835_CCACATTCTGTAAAAGACGTCAG_0.9936_0.85	crRNA1176:1236-1258_GACAAAGTACAGGTCCGAGTCAT_0.9913_0.842	crRNA1662:1722-1744_GAGCATCTCATAGAAGGAGTCCA_0.9895_0.817	crRNA2527:2642-2664_CAATGATAGTCAGAAAGACCAGC_0.9997_0.985	crRNA3618:3752-3774_TAAATAAGGAAATTTGCCCCGAT_0.9995_0.973	crRNA1940:2019-2041_CCAAATAACAGCTTTACCAGCAG_0.9992_0.971	crRNA3864:4041-4063_TTTAATATAAATAAGGCAGCATG_0.999_0.968	crRNA2526:2641-2663_AATGATAGTCAGAAAGACCAGCT_0.9987_0.963	crRNA3863:4040-4062_TTAATATAAATAAGGCAGCATGA_0.9985_0.954	crRNA1939:2018-2040_CAAATAACAGCTTTACCAGCAGA_0.9982_0.953	crRNA2525:2640-2662_ATGATAGTCAGAAAGACCAGCTT_0.9974_0.937	crRNA3865:4042-4064_CTTTAATATAAATAAGGCAGCAT_0.9969_0.931	crRNA3866:4043-4065_CCTTTAATATAAATAAGGCAGCA_0.9967_0.93
ENST00000337488.6	ENSG00000145216.11	OTTHUMG00000128701.3	OTTHUMT00000250602.1	FIP1L1-001	FIP1L1	2198	1-194	195-1979	1980-2198	crRNA0065:65-87_AACGAAGAAAGCTCGAGACTCCA_0.9937_0.875	crRNA0015:15-37_CAAAGATGAAGCCTCCAGCGCAG_0.9917_0.842	crRNA0071:71-93_CGAACGAACGAAGAAAGCTCGAG_0.9893_0.825	crRNA0016:16-38_GCAAAGATGAAGCCTCCAGCGCA_0.9874_0.811	crRNA0160:160-182_CGCAACTTAAACGCGGCGATCAA_0.9844_0.793	crRNA0159:159-181_GCAACTTAAACGCGGCGATCAAC_0.9806_0.771	crRNA0049:49-71_GACTCCAATCCCAGGAAGGCGAC_0.9801_0.77	crRNA0066:66-88_GAACGAAGAAAGCTCGAGACTCC_0.9757_0.752	crRNA0130:130-152_CTCCAACCCCTTCCCCAGCCTCG_0.9728_0.747	crRNA0050:50-72_AGACTCCAATCCCAGGAAGGCGA_0.9708_0.744	crRNA0697:697-719_ATAATCAGAAAGATCAGCACCAG_0.9995_1	crRNA0696:696-718_TAATCAGAAAGATCAGCACCAGG_0.999_1	crRNA0695:695-717_AATCAGAAAGATCAGCACCAGGT_0.9985_1	crRNA0698:698-720_AATAATCAGAAAGATCAGCACCA_0.9981_0.981	crRNA1105:1124-1146_CGATAACATCAATTGCCCCAGGT_0.9976_0.957	crRNA1106:1125-1147_CCGATAACATCAATTGCCCCAGG_0.9971_0.945	crRNA1433:1452-1474_CCATATGGAAATGCACGTGCAGA_0.9966_0.921	crRNA1108:1127-1149_GACCGATAACATCAATTGCCCCA_0.9961_0.909	crRNA1107:1126-1148_ACCGATAACATCAATTGCCCCAG_0.9956_0.908	crRNA1491:1510-1532_GTCCACAAGACTAGGCCACGAAG_0.9951_0.906	crRNA1929:1987-2009_ACTAATATACACAAAAGGCCAAA_0.9922_0.843	crRNA1930:1988-2010_TACTAATATACACAAAAGGCCAA_0.9878_0.814	crRNA1928:1986-2008_CTAATATACACAAAAGGCCAAAA_0.9859_0.807	crRNA1931:1989-2011_GTACTAATATACACAAAAGGCCA_0.9781_0.76	crRNA1927:1985-2007_TAATATACACAAAAGGCCAAAAC_0.9694_0.74	crRNA1926:1984-2006_AATATACACAAAAGGCCAAAACC_0.9528_0.707	crRNA1925:1983-2005_ATATACACAAAAGGCCAAAACCA_0.9105_0.655	crRNA1952:2010-2032_GATTTATAGTATCTACTTCTGGT_0.8158_0.565	crRNA1932:1990-2012_GGTACTAATATACACAAAAGGCC_0.8109_0.562	crRNA2017:2075-2097_TTCATACTAACAAACAGAACAAG_0.7516_0.528
ENST00000337491.2	ENSG00000077463.10	OTTHUMG00000181847.3	OTTHUMT00000457931.2	SIRT6-001	SIRT6	1641	1-65	66-1133	1134-1641	crRNA0043:43-65_CCTCGACTGCCCCACGGGAACAA_0.8847_0.553	crRNA0013:13-35_TCCCTTGTTGAGGCCGCTTCCGC_0.8384_0.511	crRNA0012:12-34_CCCTTGTTGAGGCCGCTTCCGCC_0.8294_0.507	crRNA0028:28-50_GGGAACAATAAAGTTTCCCTTGT_0.8229_0.502	crRNA0015:15-37_TTTCCCTTGTTGAGGCCGCTTCC_0.8197_0.501	crRNA0014:14-36_TTCCCTTGTTGAGGCCGCTTCCG_0.8146_0.499	crRNA0031:31-53_CACGGGAACAATAAAGTTTCCCT_0.7965_0.489	crRNA0017:17-39_AGTTTCCCTTGTTGAGGCCGCTT_0.7927_0.486	crRNA0011:11-33_CCTTGTTGAGGCCGCTTCCGCCG_0.7901_0.485	crRNA0042:42-64_CTCGACTGCCCCACGGGAACAAT_0.7579_0.464	crRNA0064:64-86_CGCCGCGTAATTCACCGACATCC_0.9916_0.807	crRNA0135:153-175_AGTTCCCACACCTTCCGCTCCAG_0.991_0.807	crRNA0061:61-83_CGCGTAATTCACCGACATCCTCG_0.9903_0.792	crRNA0130:148-170_CCACACCTTCCGCTCCAGCTCCT_0.9891_0.788	crRNA0681:699-721_ATCTGCAGCGATGTACCCAGCGT_0.9884_0.782	crRNA0060:60-82_GCGTAATTCACCGACATCCTCGA_0.9878_0.776	crRNA0136:154-176_CAGTTCCCACACCTTCCGCTCCA_0.9871_0.774	crRNA0062:62-84_CCGCGTAATTCACCGACATCCTC_0.9865_0.768	crRNA0134:152-174_GTTCCCACACCTTCCGCTCCAGC_0.9839_0.758	crRNA0444:462-484_TCTTCCACAAACATGTTCCCGTG_0.9833_0.755	crRNA1141:1190-1212_ACAAGTAACAAAGTGAGACCACG_0.9994_1	crRNA1142:1191-1213_AACAAGTAACAAAGTGAGACCAC_0.9987_1	crRNA1140:1189-1211_CAAGTAACAAAGTGAGACCACGA_0.9981_0.963	crRNA1102:1151-1173_CAGTTTCTACAAAAAGCCCCACC_0.9974_0.954	crRNA1139:1188-1210_AAGTAACAAAGTGAGACCACGAG_0.9968_0.947	crRNA1103:1152-1174_ACAGTTTCTACAAAAAGCCCCAC_0.9961_0.935	crRNA1104:1153-1175_CACAGTTTCTACAAAAAGCCCCA_0.9955_0.928	crRNA1138:1187-1209_AGTAACAAAGTGAGACCACGAGA_0.9948_0.921	crRNA1143:1192-1214_AAACAAGTAACAAAGTGAGACCA_0.9942_0.914	crRNA1105:1154-1176_CCACAGTTTCTACAAAAAGCCCC_0.9936_0.902
ENST00000337495.5	ENSG00000010803.12	OTTHUMG00000005720.2	OTTHUMT00000015654.1	SCMH1-003	SCMH1	3108	1-169	170-2116	2117-3108	crRNA0133:144-166_CAATGGACTAAAAACCGGTCTAG_0.9785_0.755	crRNA0134:145-167_TCAATGGACTAAAAACCGGTCTA_0.9682_0.722	crRNA0132:143-165_AATGGACTAAAAACCGGTCTAGG_0.9655_0.715	crRNA0081:92-114_ATCCACCAATACCTTGCTCTGAC_0.9403_0.652	crRNA0037:48-70_GTATGCTAATTTCTCCATCTGAG_0.9105_0.61	crRNA0040:51-73_TTTGTATGCTAATTTCTCCATCT_0.9085_0.609	crRNA0030:41-63_AATTTCTCCATCTGAGGGCGCGG_0.9062_0.607	crRNA0094:105-127_GATTTATCCCTGGATCCACCAAT_0.9059_0.606	crRNA0136:147-169_AGTCAATGGACTAAAAACCGGTC_0.8972_0.597	crRNA0038:49-71_TGTATGCTAATTTCTCCATCTGA_0.8949_0.595	crRNA0555:585-607_CCAAGAAGACGCATTCAGCCGAA_0.9997_1	crRNA0572:602-624_TTCAAAAGGAACATGGGCCAAGA_0.999_0.956	crRNA0573:603-625_CTTCAAAAGGAACATGGGCCAAG_0.9987_0.944	crRNA0758:788-810_CACCCATCAAAAGTGACAAGCAC_0.9973_0.912	crRNA0756:786-808_CCCATCAAAAGTGACAAGCACCT_0.997_0.91	crRNA0757:787-809_ACCCATCAAAAGTGACAAGCACC_0.9967_0.898	crRNA0554:584-606_CAAGAAGACGCATTCAGCCGAAA_0.996_0.89	crRNA1988:2018-2040_TTCATCATCATGTCACTGCGCAG_0.9954_0.875	crRNA0753:783-805_ATCAAAAGTGACAAGCACCTCTG_0.9947_0.872	crRNA1541:1571-1593_TTGCCAAACAGATTGTCACTACG_0.9944_0.866	crRNA2995:3051-3073_ATAAAATAAGTCCAGATGGCAGC_0.9993_0.963	crRNA2996:3052-3074_CATAAAATAAGTCCAGATGGCAG_0.9983_0.938	crRNA2993:3049-3071_AAAATAAGTCCAGATGGCAGCGT_0.998_0.934	crRNA2994:3050-3072_TAAAATAAGTCCAGATGGCAGCG_0.9977_0.914	crRNA2663:2719-2741_ACCTCAAAGAGAAAGTGCCCTAG_0.9964_0.896	crRNA2664:2720-2742_CACCTCAAAGAGAAAGTGCCCTA_0.9957_0.877	crRNA2124:2154-2176_CATTCCTAGAAGAATGCCCCCAC_0.995_0.872	crRNA2662:2718-2740_CCTCAAAGAGAAAGTGCCCTAGG_0.994_0.866	crRNA2331:2361-2383_TTGAGAAATAAATAGAGGGACCT_0.9937_0.864	crRNA2991:3047-3069_AATAAGTCCAGATGGCAGCGTGA_0.9934_0.863
ENST00000337502.5	ENSG00000241476.3	OTTHUMG00000022697.1	OTTHUMT00000058900.1	SSX2-002	SSX2	1292	1-98	99-665	666-1292	crRNA0037:37-59_AAAGAGAAAATCAGACCGTGCGT_0.9967_0.879	crRNA0041:41-63_ATCCAAAGAGAAAATCAGACCGT_0.9959_0.878	crRNA0039:39-61_CCAAAGAGAAAATCAGACCGTGC_0.9934_0.862	crRNA0036:36-58_AAGAGAAAATCAGACCGTGCGTA_0.9918_0.85	crRNA0040:40-62_TCCAAAGAGAAAATCAGACCGTG_0.9877_0.813	crRNA0042:42-64_AATCCAAAGAGAAAATCAGACCG_0.9729_0.777	crRNA0035:35-57_AGAGAAAATCAGACCGTGCGTAC_0.9696_0.773	crRNA0033:33-55_AGAAAATCAGACCGTGCGTACTC_0.9548_0.738	crRNA0032:32-54_GAAAATCAGACCGTGCGTACTCT_0.9507_0.725	crRNA0005:5-27_ATGGAAGAATCGAAAGAGAGAGA_0.9375_0.694	crRNA0581:617-639_TGATCTCTTCATAAATCACCAGC_0.9975_0.889	crRNA0224:224-246_ACACATAGAAGATTTTCTCCGAG_0.9942_0.872	crRNA0223:223-245_CACATAGAAGATTTTCTCCGAGG_0.991_0.849	crRNA0262:262-284_ACCTAGTTTAGTCATAGCCTCAT_0.9852_0.809	crRNA0580:616-638_GATCTCTTCATAAATCACCAGCT_0.9844_0.803	crRNA0260:260-282_CTAGTTTAGTCATAGCCTCATAC_0.9836_0.802	crRNA0132:132-154_TCTGGTATTTGAGCACCAACCGT_0.9827_0.8	crRNA0263:263-285_AACCTAGTTTAGTCATAGCCTCA_0.9811_0.798	crRNA0165:165-187_TTGGCAATATCATCGAAGGCCTT_0.9803_0.797	crRNA0265:265-287_GAAACCTAGTTTAGTCATAGCCT_0.977_0.785	crRNA0829:865-887_AGTATCTAACAGAATGACACAGT_0.9992_0.902	crRNA0767:803-825_GCACACTAAGAAAAATGACGCTC_0.9984_0.899	crRNA0828:864-886_GTATCTAACAGAATGACACAGTG_0.9951_0.877	crRNA0674:710-732_CCATGTTCGTGAAAGGTCACCAC_0.9926_0.859	crRNA1105:1159-1181_CAATGGGAAAAGCAGATGGCAGA_0.9901_0.837	crRNA0766:802-824_CACACTAAGAAAAATGACGCTCA_0.9893_0.835	crRNA0765:801-823_ACACTAAGAAAAATGACGCTCAA_0.9885_0.819	crRNA1207:1261-1283_CAAAGGTTTATTAACTGTCAGTG_0.9868_0.812	crRNA0988:1024-1046_AAACACTCAGAACTGCCCTCAGT_0.986_0.809	crRNA0764:800-822_CACTAAGAAAAATGACGCTCAAC_0.9819_0.798
ENST00000337508.4	ENSG00000053702.10	OTTHUMG00000130616.4	OTTHUMT00000253090.4	NRIP2-001	NRIP2	2746	1-41	42-887	888-2746	crRNA0006:6-28_CGTCAGTCTCCAATTTCCCGAGA_0.9695_0.732	crRNA0007:7-29_GCGTCAGTCTCCAATTTCCCGAG_0.9162_0.654	crRNA0005:5-27_GTCAGTCTCCAATTTCCCGAGAT_0.7886_0.549	crRNA0018:18-40_CAGGAGCAGCCGCGTCAGTCTCC_0.6812_0.496	crRNA0015:15-37_GAGCAGCCGCGTCAGTCTCCAAT_0.6797_0.496	crRNA0008:8-30_CGCGTCAGTCTCCAATTTCCCGA_0.6287_0.474	crRNA0004:4-26_TCAGTCTCCAATTTCCCGAGATT_0.6074_0.465	crRNA0017:17-39_AGGAGCAGCCGCGTCAGTCTCCA_0.5696_0.446	crRNA0016:16-38_GGAGCAGCCGCGTCAGTCTCCAA_0.5201_0.423	crRNA0001:1-23_GTCTCCAATTTCCCGAGATTGCT_0.5073_0.418	crRNA0032:32-54_AAATAAATAACATGCAGGAGCAG_0.9996_1	crRNA0031:31-53_AATAAATAACATGCAGGAGCAGC_0.9992_1	crRNA0030:30-52_ATAAATAACATGCAGGAGCAGCC_0.9988_1	crRNA0029:29-51_TAAATAACATGCAGGAGCAGCCG_0.9985_0.989	crRNA0028:28-50_AAATAACATGCAGGAGCAGCCGC_0.9973_0.917	crRNA0027:27-49_AATAACATGCAGGAGCAGCCGCG_0.9969_0.902	crRNA0774:774-796_CACTTGAGAGAAAGCAGAGTCTG_0.9915_0.816	crRNA0587:587-609_TGAGACATCCAGCAGAGATCCGA_0.9911_0.816	crRNA0036:36-58_GGAAAAATAAATAACATGCAGGA_0.9876_0.803	crRNA0037:37-59_AGGAAAAATAAATAACATGCAGG_0.9869_0.796	crRNA1534:1552-1574_TAATAGCAGAAGTATGTCCAAGG_0.9981_0.968	crRNA2393:2529-2551_CACAAGTGATAAGTGAGCCCTCT_0.9977_0.927	crRNA1769:1787-1809_ACAAGCTTAAGCTCAAGAGGCCA_0.9965_0.891	crRNA1767:1785-1807_AAGCTTAAGCTCAAGAGGCCAGA_0.9961_0.875	crRNA2392:2528-2550_ACAAGTGATAAGTGAGCCCTCTC_0.9957_0.861	crRNA2394:2530-2552_GCACAAGTGATAAGTGAGCCCTC_0.9954_0.861	crRNA2497:2633-2655_GCAGACAAGGAAAGGCACAGCAC_0.995_0.857	crRNA1768:1786-1808_CAAGCTTAAGCTCAAGAGGCCAG_0.9946_0.857	crRNA1484:1502-1524_GCTTCAGACATTTGCAGCCACAG_0.9942_0.85	crRNA1766:1784-1806_AGCTTAAGCTCAAGAGGCCAGAG_0.9938_0.847
ENST00000337514.6	ENSG00000017427.11	OTTHUMG00000149910.1	OTTHUMT00000313854.1	IGF1-001	IGF1	7359	1-264	265-726	727-7359	crRNA0224:224-246_TCTGAAAATGAATTGGTTAGCAG_0.9859_0.845	crRNA0020:20-42_AGACACTGTAGACAGGAAACAGC_0.9841_0.837	crRNA0223:223-245_CTGAAAATGAATTGGTTAGCAGG_0.9801_0.815	crRNA0036:36-58_TTTATCTACAAAACACAGACACT_0.9762_0.8	crRNA0219:219-241_AAATGAATTGGTTAGCAGGAATA_0.9741_0.793	crRNA0027:27-49_AAAACACAGACACTGTAGACAGG_0.9711_0.781	crRNA0037:37-59_ATTTATCTACAAAACACAGACAC_0.9681_0.771	crRNA0035:35-57_TTATCTACAAAACACAGACACTG_0.9678_0.769	crRNA0134:134-156_GAGGACTTTATTCCATTGCGCAG_0.9672_0.768	crRNA0222:222-244_TGAAAATGAATTGGTTAGCAGGA_0.9664_0.766	crRNA0419:438-460_ACACGAACTGAAGAGCATCCACC_0.9994_0.986	crRNA0416:435-457_CGAACTGAAGAGCATCCACCAGC_0.9984_0.962	crRNA0421:440-462_ACACACGAACTGAAGAGCATCCA_0.9976_0.949	crRNA0418:437-459_CACGAACTGAAGAGCATCCACCA_0.9975_0.946	crRNA0417:436-458_ACGAACTGAAGAGCATCCACCAG_0.9964_0.93	crRNA0420:439-461_CACACGAACTGAAGAGCATCCAC_0.9959_0.927	crRNA0283:302-324_CAAGAAATCACAAAAGCAGCACT_0.9934_0.9	crRNA0284:303-325_TCAAGAAATCACAAAAGCAGCAC_0.9908_0.879	crRNA0282:301-323_AAGAAATCACAAAAGCAGCACTT_0.9899_0.871	crRNA0422:441-463_CACACACGAACTGAAGAGCATCC_0.9893_0.864	crRNA5853:6818-6840_ATAAAAGATGTAAGTAGACAGCT_0.9998_1	crRNA1080:1167-1189_GACACTGTAAAACAAACAGCCCG_0.9997_1	crRNA1078:1165-1187_CACTGTAAAACAAACAGCCCGAG_0.9995_1	crRNA1079:1166-1188_ACACTGTAAAACAAACAGCCCGA_0.9992_0.984	crRNA3120:3554-3576_GTTAAGAAAGATAATATGGCAGT_0.9991_0.983	crRNA4032:4639-4661_GCCAACAAAACAATGGAGCCTTC_0.9989_0.983	crRNA3871:4387-4409_TTAAAGAAACAATAGCACCACAT_0.9987_0.964	crRNA3116:3550-3572_AGAAAGATAATATGGCAGTGCAT_0.9986_0.963	crRNA4371:5038-5060_CTTTATCAGTAGATAACCCCCAT_0.9983_0.952	crRNA4033:4640-4662_AGCCAACAAAACAATGGAGCCTT_0.9981_0.951
ENST00000337516.5	ENSG00000176915.10	OTTHUMG00000168046.1	-	ANKLE2-201	ANKLE2	2014	1-67	68-2014		crRNA0003:3-25_CGCCGCGCCCGTCCCAGGACCCC_0.7443_0.512	crRNA0002:2-24_GCCGCGCCCGTCCCAGGACCCCG_0.7171_0.502	crRNA0021:32-54_GCCGCAGCCGCCGAGAAGCCCGC_0.6785_0.483	crRNA0020:31-53_CCGCAGCCGCCGAGAAGCCCGCG_0.6366_0.46	crRNA0014:25-47_CCGCCGAGAAGCCCGCGCCCCGC_0.6295_0.457	crRNA0017:28-50_CAGCCGCCGAGAAGCCCGCGCCC_0.6115_0.45	crRNA0016:27-49_AGCCGCCGAGAAGCCCGCGCCCC_0.6083_0.449	crRNA0019:30-52_CGCAGCCGCCGAGAAGCCCGCGC_0.5822_0.437	crRNA0001:1-23_CCGCGCCCGTCCCAGGACCCCGC_0.5713_0.43	crRNA0007:7-29_CCCGCGCCGCGCCCGTCCCAGGA_0.5669_0.429	crRNA1682:1817-1839_GACAGATCAACAAAACAGCCCAG_0.9995_1	crRNA1213:1309-1331_ACTTACAAGCAAAATGCAACGGT_0.9989_0.977	crRNA1680:1815-1837_CAGATCAACAAAACAGCCCAGAA_0.9984_0.975	crRNA0233:271-293_TCAGAAGTTTCAATCGAGCCAAC_0.9978_0.966	crRNA1683:1818-1840_AGACAGATCAACAAAACAGCCCA_0.9973_0.962	crRNA0232:270-292_CAGAAGTTTCAATCGAGCCAACA_0.9967_0.938	crRNA0231:269-291_AGAAGTTTCAATCGAGCCAACAG_0.9962_0.937	crRNA1684:1819-1841_AAGACAGATCAACAAAACAGCCC_0.9956_0.936	crRNA1681:1816-1838_ACAGATCAACAAAACAGCCCAGA_0.9951_0.935	crRNA1212:1308-1330_CTTACAAGCAAAATGCAACGGTG_0.9946_0.917	NA	NA	NA	NA	NA	NA	NA	NA	NA	NA
ENST00000337523.5	ENSG00000204348.5	OTTHUMG00000031272.3	OTTHUMT00000076590.3	DXO-001	DXO	1628	1-370	371-1561	1562-1628	crRNA0238:247-269_GATGCAATCATTCAGCGACAGTG_0.9974_0.902	crRNA0239:248-270_TGATGCAATCATTCAGCGACAGT_0.9961_0.883	crRNA0241:250-272_GATGATGCAATCATTCAGCGACA_0.9935_0.859	crRNA0242:251-273_CGATGATGCAATCATTCAGCGAC_0.9909_0.841	crRNA0240:249-271_ATGATGCAATCATTCAGCGACAG_0.9896_0.833	crRNA0328:337-359_AGCTCCCCAACTTCCACCTCCGC_0.978_0.751	crRNA0329:338-360_AAGCTCCCCAACTTCCACCTCCG_0.976_0.742	crRNA0327:336-358_GCTCCCCAACTTCCACCTCCGCA_0.9682_0.717	crRNA0326:335-357_CTCCCCAACTTCCACCTCCGCAG_0.9669_0.715	crRNA0330:339-361_AAAGCTCCCCAACTTCCACCTCC_0.9618_0.698	crRNA1297:1342-1364_CACAGAAGTTCATGCACACAGAG_0.9994_0.936	crRNA1298:1343-1365_GCACAGAAGTTCATGCACACAGA_0.9981_0.904	crRNA1369:1414-1436_CCCAAGAGAAGAGATGAACGAGC_0.9968_0.883	crRNA1315:1360-1382_CAAAGCTAAGGAAGGCGGCACAG_0.9942_0.863	crRNA0869:914-936_TATCCCATGTACATAAGCTCCCG_0.9929_0.858	crRNA1367:1412-1434_CAAGAGAAGAGATGAACGAGCCT_0.9916_0.848	crRNA1179:1224-1246_GCCAGCAACAACATTCGGGACCC_0.9877_0.826	crRNA1176:1221-1243_AGCAACAACATTCGGGACCCCTG_0.987_0.825	crRNA1316:1361-1383_GCAAAGCTAAGGAAGGCGGCACA_0.9864_0.824	crRNA1299:1344-1366_GGCACAGAAGTTCATGCACACAG_0.9857_0.82	crRNA1528:1591-1613_ATGCTTTTATTATCTGCACACAG_0.9987_0.912	crRNA1514:1577-1599_TGCACACAGAGATATGACTGCCT_0.9955_0.879	crRNA1530:1593-1615_ATATGCTTTTATTATCTGCACAC_0.9948_0.879	crRNA1512:1575-1597_CACACAGAGATATGACTGCCTCC_0.9922_0.851	crRNA1513:1576-1598_GCACACAGAGATATGACTGCCTC_0.9903_0.841	crRNA1529:1592-1614_TATGCTTTTATTATCTGCACACA_0.989_0.828	crRNA1527:1590-1612_TGCTTTTATTATCTGCACACAGA_0.9883_0.826	crRNA1511:1574-1596_ACACAGAGATATGACTGCCTCCC_0.9819_0.772	crRNA1526:1589-1611_GCTTTTATTATCTGCACACAGAG_0.9806_0.771	crRNA1515:1578-1600_CTGCACACAGAGATATGACTGCC_0.9721_0.73
ENST00000337526.6	ENSG00000115310.13	OTTHUMG00000129337.6	OTTHUMT00000251484.1	RTN4-001	RTN4	4790	1-244	245-3823	3824-4790	crRNA0023:23-45_CCCCACTTGCCGCCGCCGCCCAG_0.9668_0.753	crRNA0022:22-44_CCCACTTGCCGCCGCCGCCCAGA_0.9544_0.726	crRNA0024:24-46_TCCCCACTTGCCGCCGCCGCCCA_0.9444_0.702	crRNA0080:80-102_CGGAACAATGAGACTGCTCCTCC_0.9423_0.697	crRNA0077:77-99_AACAATGAGACTGCTCCTCCTGC_0.9402_0.694	crRNA0021:21-43_CCACTTGCCGCCGCCGCCCAGAT_0.9315_0.677	crRNA0079:79-101_GGAACAATGAGACTGCTCCTCCT_0.9098_0.641	crRNA0081:81-103_CCGGAACAATGAGACTGCTCCTC_0.9089_0.64	crRNA0078:78-100_GAACAATGAGACTGCTCCTCCTG_0.9061_0.637	crRNA0026:26-48_TGTCCCCACTTGCCGCCGCCGCC_0.8907_0.619	crRNA3259:3635-3657_AGACCATTAAACAAGGCACCAAC_0.9998_1	crRNA3260:3636-3658_CAGACCATTAAACAAGGCACCAA_0.9995_0.999	crRNA2947:3323-3345_AATACTGTCAATGAAAGCAGCAG_0.9993_0.994	crRNA2055:2316-2338_TGCAATAGATATATAAGGAGCTT_0.9991_0.978	crRNA2054:2315-2337_GCAATAGATATATAAGGAGCTTC_0.9986_0.96	crRNA3278:3654-3676_AGCCAAAATCAGTAGTGTCAGAC_0.9984_0.955	crRNA3276:3652-3674_CCAAAATCAGTAGTGTCAGACCA_0.9981_0.953	crRNA3261:3637-3659_TCAGACCATTAAACAAGGCACCA_0.9979_0.95	crRNA3188:3564-3586_ATCATCAACTAAGAAGAGGCGCC_0.9977_0.935	crRNA3258:3634-3656_GACCATTAAACAAGGCACCAACA_0.9974_0.918	crRNA4227:4715-4737_CCACAGATTTAGTTCAGTACAGC_0.9988_0.977	crRNA3609:4023-4045_TAAATCCATACATAGCAGCTTAC_0.9967_0.906	crRNA4035:4504-4526_TTGAAAACAGATGGTAGTGCTCC_0.9949_0.886	crRNA4031:4500-4522_AAACAGATGGTAGTGCTCCTAGA_0.9939_0.877	crRNA4226:4714-4736_CACAGATTTAGTTCAGTACAGCT_0.9935_0.873	crRNA4246:4734-4756_TTACAGTTCACAATGCATTCCAC_0.9923_0.856	crRNA4034:4503-4525_TGAAAACAGATGGTAGTGCTCCT_0.9921_0.856	crRNA4032:4501-4523_AAAACAGATGGTAGTGCTCCTAG_0.9914_0.854	crRNA4036:4505-4527_GTTGAAAACAGATGGTAGTGCTC_0.9911_0.85	crRNA4033:4502-4524_GAAAACAGATGGTAGTGCTCCTA_0.9904_0.849
ENST00000337530.6	ENSG00000165185.10	OTTHUMG00000020508.1	OTTHUMT00000053690.1	KIAA1958-001	KIAA1958	11775	1-296	297-2447	2448-11775	crRNA00209:271-293_ACAGGATCAGCAGTGTCACTCCT_0.9646_0.76	crRNA00075:118-140_CACCAAAGGTAAGTGGAGCGGGG_0.9382_0.696	crRNA00211:273-295_TTACAGGATCAGCAGTGTCACTC_0.933_0.686	crRNA00210:272-294_TACAGGATCAGCAGTGTCACTCC_0.9218_0.667	crRNA00212:274-296_GTTACAGGATCAGCAGTGTCACT_0.9212_0.666	crRNA00077:120-142_GGCACCAAAGGTAAGTGGAGCGG_0.894_0.63	crRNA00073:116-138_CCAAAGGTAAGTGGAGCGGGGAA_0.8643_0.597	crRNA00076:119-141_GCACCAAAGGTAAGTGGAGCGGG_0.8586_0.591	crRNA00204:266-288_ATCAGCAGTGTCACTCCTGCAGG_0.8557_0.588	crRNA00193:255-277_CACTCCTGCAGGTGTCTGTGCGT_0.8548_0.588	crRNA00972:1034-1056_GAATCAGTTTAGCAGACCCTACA_0.9981_0.96	crRNA00385:447-469_CAGTGATAAGCATGGCCAGCACT_0.998_0.959	crRNA01602:1664-1686_TGACATAAAAGTTCTCGAGCAGC_0.9974_0.941	crRNA00971:1033-1055_AATCAGTTTAGCAGACCCTACAC_0.9954_0.912	crRNA01603:1665-1687_GTGACATAAAAGTTCTCGAGCAG_0.994_0.897	crRNA02257:2319-2341_ACAATTCCCCGAAGAGAGCGCAG_0.9934_0.892	crRNA01601:1663-1685_GACATAAAAGTTCTCGAGCAGCT_0.9926_0.885	crRNA01958:2020-2042_GTCACCATACATCAGATCCGCAT_0.9915_0.879	crRNA00970:1032-1054_ATCAGTTTAGCAGACCCTACACA_0.9913_0.876	crRNA01598:1660-1682_ATAAAAGTTCTCGAGCAGCTCGT_0.9901_0.867	crRNA10584:11550-11572_CAGAAAATAGGAGTGACACCCAC_0.9999_1	crRNA07089:7568-7590_ACCACCAAGTATCTAGGAGCCCA_0.9998_1	crRNA03630:3832-3854_ATTAGAAAGCATATTAGGAGCAT_0.9997_1	crRNA06172:6553-6575_CATCCCAATATAGTGAGAAGCAC_0.9996_1	crRNA10585:11551-11573_ACAGAAAATAGGAGTGACACCCA_0.9995_1	crRNA06954:7394-7416_ATAAGCACTTTAATTGAGCGCAA_0.9994_1	crRNA06953:7393-7415_TAAGCACTTTAATTGAGCGCAAC_0.9993_1	crRNA07923:8505-8527_AAATACAAAAATTAGCCGAGCGT_0.9993_1	crRNA10152:11099-11121_TAAGGAAATGCAAAGCAGTCCAT_0.9992_0.997	crRNA07088:7567-7589_CCACCAAGTATCTAGGAGCCCAT_0.9991_0.99
ENST00000337532.5	ENSG00000150054.14	OTTHUMG00000017868.3	-	MPP7-201	MPP7	5080	1-277	278-2008	2009-5080	crRNA0076:76-98_ACAGGACTTAATGACGACCTCAG_0.9975_0.922	crRNA0078:78-100_ACACAGGACTTAATGACGACCTC_0.9971_0.918	crRNA0077:77-99_CACAGGACTTAATGACGACCTCA_0.9966_0.915	crRNA0036:36-58_ATGCAGTAAGGAAATCAGCCAGG_0.9948_0.889	crRNA0079:79-101_CACACAGGACTTAATGACGACCT_0.9937_0.879	crRNA0188:188-210_AATTCCAATTCAACAGCCTGCAG_0.9905_0.859	crRNA0037:37-59_TATGCAGTAAGGAAATCAGCCAG_0.9891_0.849	crRNA0016:16-38_AGGAATTCAGTTCAGCAACTGCC_0.9889_0.848	crRNA0149:149-171_GATCTGTATATTTTGTAAGCCGT_0.9869_0.845	crRNA0187:187-209_ATTCCAATTCAACAGCCTGCAGC_0.9866_0.844	crRNA0552:591-613_ATCATGTACAGAGAGCAAAGCCT_0.9998_1	crRNA0557:596-618_ACAGTATCATGTACAGAGAGCAA_0.9973_0.921	crRNA1795:1988-2010_AGTTATGAATGTAACCAGCTCAC_0.9962_0.908	crRNA0576:615-637_GTCGTAATTCTTCTGAGCCACAG_0.995_0.889	crRNA0547:586-608_GTACAGAGAGCAAAGCCTTCACA_0.9946_0.883	crRNA0311:311-333_GCCAACAGCTCATACAGACCAGT_0.9943_0.882	crRNA0726:803-825_TCACCAACATGAATAAGACCACT_0.993_0.873	crRNA0727:804-826_ATCACCAACATGAATAAGACCAC_0.9928_0.869	crRNA1729:1922-1944_TTGAGCTCATTGAATGCCACAGT_0.9923_0.867	crRNA1278:1412-1434_CGTTTCAGTTCATTCAGCCCTAC_0.9921_0.867	crRNA2902:3114-3136_TCAAAGAAAAGTGAGAGAACCCA_0.9995_0.985	crRNA2391:2603-2625_TCAAGCTATATTATGAAGGCCAT_0.9993_0.971	crRNA2903:3115-3137_ATCAAAGAAAAGTGAGAGAACCC_0.9991_0.965	crRNA3635:4027-4049_AACATCTTATTATTACCACCACC_0.9989_0.955	crRNA4023:4589-4611_TACAGTCAATAATAGGAGTACAG_0.9986_0.951	crRNA3240:3538-3560_ATGCTATCAAATGTGCAGTGCAC_0.9984_0.949	crRNA3633:4025-4047_CATCTTATTATTACCACCACCAA_0.9982_0.945	crRNA3634:4026-4048_ACATCTTATTATTACCACCACCA_0.998_0.945	crRNA3636:4028-4050_TAACATCTTATTATTACCACCAC_0.9977_0.939	crRNA2392:2604-2626_CTCAAGCTATATTATGAAGGCCA_0.9968_0.918
ENST00000337537.3	ENSG00000154001.9	OTTHUMG00000140341.3	OTTHUMT00000276973.1	PPP2R5E-001	PPP2R5E	6659	1-603	604-2007	2008-6659	crRNA0515:555-577_AATCCAAAGATGATCTGTGGCTT_0.9829_0.851	crRNA0043:43-65_TCTCCTATTGTCAATATCACCGG_0.9702_0.798	crRNA0137:137-159_CAGAATAAGGAGGAGGAGCCGCA_0.9676_0.792	crRNA0514:554-576_ATCCAAAGATGATCTGTGGCTTG_0.9602_0.766	crRNA0513:553-575_TCCAAAGATGATCTGTGGCTTGG_0.9545_0.753	crRNA0138:138-160_ACAGAATAAGGAGGAGGAGCCGC_0.9492_0.743	crRNA0042:42-64_CTCCTATTGTCAATATCACCGGG_0.9414_0.73	crRNA0288:313-335_CGTCCCATCAAATCGGCACCGAC_0.94_0.728	crRNA0139:139-161_GACAGAATAAGGAGGAGGAGCCG_0.9325_0.714	crRNA0154:154-176_GCAGCAAGAGAAGGGGACAGAAT_0.929_0.706	crRNA0772:812-834_CATGAAGTCAAAAATGACACAGC_0.9993_1	crRNA0771:811-833_ATGAAGTCAAAAATGACACAGCA_0.9991_1	crRNA1716:1814-1836_CAACACATTGTACACCAACGCCA_0.9983_0.963	crRNA1717:1815-1837_TCAACACATTGTACACCAACGCC_0.9976_0.948	crRNA1366:1445-1467_TATACAATATGCCAGCTGTGCAT_0.9972_0.943	crRNA0769:809-831_GAAGTCAAAAATGACACAGCACT_0.997_0.941	crRNA0767:807-829_AGTCAAAAATGACACAGCACTGC_0.9965_0.937	crRNA0792:832-854_TTAAGATCAGATAGCGTGTCCAT_0.9962_0.929	crRNA1002:1042-1064_ACAAGCTGTAAGTGTGGCCACGA_0.996_0.923	crRNA0793:833-855_TTTAAGATCAGATAGCGTGTCCA_0.9956_0.913	crRNA5713:6617-6639_TTCTTTATTATGATGCACCCACA_0.9998_1	crRNA3000:3387-3409_TTTAAATACAAAGCAGAGAGCCA_0.9997_1	crRNA2999:3386-3408_TTAAATACAAAGCAGAGAGCCAA_0.9995_1	crRNA5712:6616-6638_TCTTTATTATGATGCACCCACAG_0.999_0.99	crRNA5714:6618-6640_CTTCTTTATTATGATGCACCCAC_0.9988_0.976	crRNA2325:2547-2569_ACTTTTATAATTCATGACCCCAT_0.9986_0.972	crRNA4583:5248-5270_ACATTTAAGTATAGCAGGTGCAA_0.9984_0.964	crRNA2998:3385-3407_TAAATACAAAGCAGAGAGCCAAT_0.9981_0.959	crRNA2976:3335-3357_ATATATATATAAAATACAGCCCT_0.9979_0.953	crRNA3310:3699-3721_AGGAAGAAAATATACAAGCCCAT_0.9977_0.953
ENST00000337539.7	ENSG00000128271.15	OTTHUMG00000150761.4	OTTHUMT00000319971.2	ADORA2A-001	ADORA2A	2569	1-459	460-1698	1699-2569	crRNA0369:389-411_CACGGTCCATTGCTGCAGCCCAG_0.9842_0.755	crRNA0057:57-79_TCCTGCTCCATGTCACAGTCCCT_0.9817_0.748	crRNA0415:435-457_CCACAGACGACAGGCAGGCTCAG_0.9801_0.744	crRNA0206:206-228_AGCAGCATCATGGCTCAGCCCAG_0.9785_0.74	crRNA0207:207-229_CAGCAGCATCATGGCTCAGCCCA_0.974_0.724	crRNA0205:205-227_GCAGCATCATGGCTCAGCCCAGC_0.9736_0.723	crRNA0368:388-410_ACGGTCCATTGCTGCAGCCCAGC_0.972_0.721	crRNA0413:433-455_ACAGACGACAGGCAGGCTCAGCA_0.9691_0.712	crRNA0055:55-77_CTGCTCCATGTCACAGTCCCTGA_0.9667_0.708	crRNA0048:48-70_ATGTCACAGTCCCTGAGGCCCAG_0.9659_0.706	crRNA1018:1038-1060_AGATCCGCAAATAGACACCCAGC_0.9996_1	crRNA1019:1039-1061_AAGATCCGCAAATAGACACCCAG_0.9992_1	crRNA0929:949-971_ACATCCTCAAAGAGACAGGCCAC_0.9988_0.974	crRNA1015:1035-1057_TCCGCAAATAGACACCCAGCATG_0.9984_0.945	crRNA1017:1037-1059_GATCCGCAAATAGACACCCAGCA_0.998_0.943	crRNA1016:1036-1058_ATCCGCAAATAGACACCCAGCAT_0.9976_0.933	crRNA0928:948-970_CATCCTCAAAGAGACAGGCCACT_0.9972_0.893	crRNA0927:947-969_ATCCTCAAAGAGACAGGCCACTT_0.9967_0.882	crRNA1020:1040-1062_GAAGATCCGCAAATAGACACCCA_0.9963_0.874	crRNA0926:946-968_TCCTCAAAGAGACAGGCCACTTG_0.9959_0.873	crRNA1869:1889-1911_CACAGCATGAAACATCTGCTTCC_0.9939_0.841	crRNA2448:2534-2556_AAGCTTAAAACACGATGTGGCTC_0.9927_0.83	crRNA2447:2533-2555_AGCTTAAAACACGATGTGGCTCG_0.9919_0.818	crRNA1868:1888-1910_ACAGCATGAAACATCTGCTTCCT_0.9882_0.775	crRNA1787:1807-1829_TCAGTCCAAAGTAGGAACCGGCT_0.9866_0.766	crRNA2128:2177-2199_TAATAAAATAAAAAGGGTTTCCT_0.9858_0.763	crRNA1866:1886-1908_AGCATGAAACATCTGCTTCCTCA_0.985_0.762	crRNA1859:1879-1901_AACATCTGCTTCCTCAGAACCCA_0.9846_0.759	crRNA1789:1809-1831_TCTCAGTCCAAAGTAGGAACCGG_0.9837_0.751	crRNA2446:2532-2554_GCTTAAAACACGATGTGGCTCGT_0.9813_0.748
ENST00000337540.7	ENSG00000155256.13	OTTHUMG00000018867.5	-	ZFYVE27-201	ZFYVE27	2927	1-202	203-1321	1322-2927	crRNA0044:44-66_GTCCGAAAATCTCCTCCGCCTAC_0.8947_0.622	crRNA0086:86-108_CTGAACGCCGCTCCTCCTGCCAG_0.8649_0.599	crRNA0040:40-62_GAAAATCTCCTCCGCCTACGCCG_0.8537_0.588	crRNA0046:46-68_AGGTCCGAAAATCTCCTCCGCCT_0.8519_0.586	crRNA0047:47-69_CAGGTCCGAAAATCTCCTCCGCC_0.8309_0.57	crRNA0039:39-61_AAAATCTCCTCCGCCTACGCCGC_0.8193_0.562	crRNA0110:110-132_AGCGTTTCTTCAGGCCTCCCCCG_0.8039_0.552	crRNA0043:43-65_TCCGAAAATCTCCTCCGCCTACG_0.7898_0.543	crRNA0087:87-109_GCTGAACGCCGCTCCTCCTGCCA_0.7877_0.542	crRNA0010:10-32_CACCGCCGCTTCCGGGACGCGAA_0.7789_0.537	crRNA0680:680-702_AGCAAATACAGCATGCAGACTGT_0.9993_0.913	crRNA0681:681-703_CAGCAAATACAGCATGCAGACTG_0.9982_0.894	crRNA1041:1059-1081_AGACACCTTGCTGCGCAGCACCT_0.9979_0.893	crRNA1156:1174-1196_TTCCACAATTACTGCAGCTCCGC_0.9951_0.84	crRNA0644:644-666_CCATAGAACTGTGAGGACACGAC_0.9947_0.836	crRNA1040:1058-1080_GACACCTTGCTGCGCAGCACCTC_0.9937_0.827	crRNA1157:1175-1197_TTTCCACAATTACTGCAGCTCCG_0.9912_0.809	crRNA0546:546-568_GATCAAGAAGCTCTTCACCTCAG_0.9909_0.809	crRNA0646:646-668_CCCCATAGAACTGTGAGGACACG_0.9905_0.806	crRNA1253:1271-1293_GCACACACAAACACAGTCTCCCT_0.9902_0.805	crRNA2425:2461-2483_AAATAAATACTTGAGAAAGGCAG_0.9996_0.982	crRNA1850:1886-1908_CAACCCTGTTTCTAGAAGCACCC_0.9989_0.913	crRNA2423:2459-2481_ATAAATACTTGAGAAAGGCAGGG_0.9986_0.902	crRNA2472:2508-2530_TCATCCCATTACTTGTGCCACAT_0.9975_0.883	crRNA2424:2460-2482_AATAAATACTTGAGAAAGGCAGG_0.9972_0.878	crRNA2846:2901-2923_AAAACAAGAAGCTTGAGGCCTTT_0.9968_0.873	crRNA2847:2902-2924_AAAAACAAGAAGCTTGAGGCCTT_0.9965_0.872	crRNA2420:2456-2478_AATACTTGAGAAAGGCAGGGCAG_0.9961_0.846	crRNA1847:1883-1905_CCCTGTTTCTAGAAGCACCCATG_0.9958_0.844	crRNA1849:1885-1907_AACCCTGTTTCTAGAAGCACCCA_0.9954_0.842
ENST00000337554.3	ENSG00000100300.13	OTTHUMG00000150573.7	OTTHUMT00000318951.2	TSPO-001	TSPO	881	1-120	121-630	631-881	crRNA004:5-27_GCATCCGCCCCGCCCCTCCCAGC_0.9786_0.646	crRNA005:6-28_CGCATCCGCCCCGCCCCTCCCAG_0.9738_0.628	crRNA003:4-26_CATCCGCCCCGCCCCTCCCAGCC_0.9548_0.593	crRNA006:7-29_CCGCATCCGCCCCGCCCCTCCCA_0.95_0.583	crRNA001:2-24_TCCGCCCCGCCCCTCCCAGCCGC_0.9369_0.566	crRNA008:9-31_CCCCGCATCCGCCCCGCCCCTCC_0.9071_0.54	crRNA002:3-25_ATCCGCCCCGCCCCTCCCAGCCG_0.9024_0.538	crRNA009:10-32_TCCCCGCATCCGCCCCGCCCCTC_0.9012_0.536	crRNA011:12-34_TGTCCCCGCATCCGCCCCGCCCC_0.8786_0.513	crRNA010:11-33_GTCCCCGCATCCGCCCCGCCCCT_0.8738_0.51	crRNA425:444-466_TGACCAGCAGGAGATCCACCAAG_0.981_0.656	crRNA414:433-455_AGATCCACCAAGGCCCAGCCCAT_0.9774_0.645	crRNA282:283-305_TACCCCATGGCTGAGTAGAGCGT_0.969_0.622	crRNA427:446-468_ACTGACCAGCAGGAGATCCACCA_0.9667_0.62	crRNA424:443-465_GACCAGCAGGAGATCCACCAAGG_0.9631_0.612	crRNA592:611-633_CACTCACTCTGGCAGCCGCCGTC_0.9619_0.611	crRNA420:439-461_AGCAGGAGATCCACCAAGGCCCA_0.9607_0.61	crRNA363:364-386_AGCTGCCCAGTGTAGAGGCCCAG_0.9583_0.606	crRNA315:316-338_CCTCCCAGCTCTTTCCAGACCAG_0.9571_0.604	crRNA314:315-337_CTCCCAGCTCTTTCCAGACCAGG_0.956_0.598	crRNA669:688-710_TCATGAAAGCGTGACGGCCACCA_0.9988_0.873	crRNA780:799-821_AGCATGCAGAAAGCACAGGACAC_0.9976_0.87	crRNA783:802-824_CTAAGCATGCAGAAAGCACAGGA_0.9964_0.838	crRNA779:798-820_GCATGCAGAAAGCACAGGACACT_0.9952_0.834	crRNA668:687-709_CATGAAAGCGTGACGGCCACCAC_0.994_0.808	crRNA667:686-708_ATGAAAGCGTGACGGCCACCACA_0.9929_0.782	crRNA778:797-819_CATGCAGAAAGCACAGGACACTG_0.9917_0.755	crRNA784:803-825_TCTAAGCATGCAGAAAGCACAGG_0.9905_0.752	crRNA773:792-814_AGAAAGCACAGGACACTGCTCCC_0.9893_0.742	crRNA794:813-835_AAGAACATGCTCTAAGCATGCAG_0.9881_0.731
ENST00000337565.5	ENSG00000153094.17	OTTHUMG00000131256.8	-	BCL2L11-201	BCL2L11	722	1-288	289-627	628-722	crRNA021:21-43_AGCTCCAACAAACTGCAGACCAG_0.9984_0.921	crRNA022:22-44_GAGCTCCAACAAACTGCAGACCA_0.9874_0.796	crRNA188:227-249_AGTCAGACATTTGGGGGAACAAG_0.9826_0.75	crRNA187:226-248_GTCAGACATTTGGGGGAACAAGG_0.9779_0.733	crRNA020:20-42_GCTCCAACAAACTGCAGACCAGG_0.9747_0.717	crRNA189:228-250_GAGTCAGACATTTGGGGGAACAA_0.9684_0.696	crRNA019:19-41_CTCCAACAAACTGCAGACCAGGC_0.9637_0.683	crRNA203:242-264_CAGTCCGAGAGTCAGAGTCAGAC_0.9621_0.68	crRNA072:109-131_TGCAAGAATCAAGTGGTGGTAGT_0.9494_0.665	crRNA218:257-279_TTTTCTTGCGTTTCTCAGTCCGA_0.9321_0.645	crRNA473:533-555_AAATATAAATCCAAAGCACAGTG_0.9953_0.849	crRNA477:537-559_CAGTAAATATAAATCCAAAGCAC_0.9937_0.847	crRNA462:522-544_CAAAGCACAGTGAAAGATCACCT_0.9921_0.815	crRNA474:534-556_TAAATATAAATCCAAAGCACAGT_0.9905_0.806	crRNA495:555-577_GGCCATACAAATCTAAGCCAGTA_0.9889_0.802	crRNA463:523-545_CCAAAGCACAGTGAAAGATCACC_0.9858_0.794	crRNA230:290-312_TACATCAGAAGGTTGCTTTGCCA_0.9842_0.767	crRNA461:521-543_AAAGCACAGTGAAAGATCACCTA_0.981_0.748	crRNA478:538-560_CCAGTAAATATAAATCCAAAGCA_0.9795_0.74	crRNA497:557-579_GTGGCCATACAAATCTAAGCCAG_0.9763_0.719	crRNA604:664-686_ACCATATGACAAAATGCTCAAGG_0.9968_0.876	crRNA594:654-676_AAAATGCTCAAGGAAGAGGGAGA_0.9652_0.691	crRNA599:659-681_ATGACAAAATGCTCAAGGAAGAG_0.9589_0.674	crRNA593:653-675_AAATGCTCAAGGAAGAGGGAGAG_0.9542_0.669	crRNA596:656-678_ACAAAATGCTCAAGGAAGAGGGA_0.951_0.665	crRNA592:652-674_AATGCTCAAGGAAGAGGGAGAGA_0.9447_0.659	crRNA598:658-680_TGACAAAATGCTCAAGGAAGAGG_0.9431_0.656	crRNA627:687-709_TACATTTTATTTAATCACCAATG_0.9384_0.654	crRNA595:655-677_CAAAATGCTCAAGGAAGAGGGAG_0.9336_0.646	crRNA597:657-679_GACAAAATGCTCAAGGAAGAGGG_0.9305_0.644
ENST00000337566.5	ENSG00000100413.12	OTTHUMG00000150971.1	OTTHUMT00000320707.1	POLR3H-007	POLR3H	1330	1-361	362-889	890-1330	crRNA0157:166-188_CAACATGAGGAAACTGAGGCCAG_0.9935_0.883	crRNA0158:167-189_ACAACATGAGGAAACTGAGGCCA_0.9927_0.863	crRNA0156:165-187_AACATGAGGAAACTGAGGCCAGA_0.9869_0.806	crRNA0155:164-186_ACATGAGGAAACTGAGGCCAGAG_0.978_0.772	crRNA0033:33-55_CCGCCGCTCGTATCACGCACCAC_0.9649_0.733	crRNA0026:26-48_TCGTATCACGCACCACGCACCAC_0.9233_0.663	crRNA0032:32-54_CGCCGCTCGTATCACGCACCACG_0.9143_0.645	crRNA0027:27-49_CTCGTATCACGCACCACGCACCA_0.9029_0.633	crRNA0029:29-51_CGCTCGTATCACGCACCACGCAC_0.8963_0.627	crRNA0031:31-53_GCCGCTCGTATCACGCACCACGC_0.8849_0.612	crRNA0458:485-507_AACAGACAAATGCAGAGTCCCAC_0.9992_1	crRNA0457:484-506_ACAGACAAATGCAGAGTCCCACG_0.9984_1	crRNA0459:486-508_AAACAGACAAATGCAGAGTCCCA_0.9976_0.988	crRNA0460:487-509_CAAACAGACAAATGCAGAGTCCC_0.9967_0.987	crRNA0456:483-505_CAGACAAATGCAGAGTCCCACGT_0.9959_0.975	crRNA0455:482-504_AGACAAATGCAGAGTCCCACGTT_0.9951_0.95	crRNA0454:481-503_GACAAATGCAGAGTCCCACGTTG_0.9943_0.906	crRNA0492:519-541_GAATACATAGGCATCCTCCAGTT_0.9918_0.856	crRNA0683:728-750_TCAACAAAGCTCTCGTCCACCAC_0.9902_0.816	crRNA0770:815-837_CCCACAAGCGTGTACGGAGCCTC_0.9894_0.813	crRNA1204:1249-1271_TGATCATTTCATTGGTGGCTGAA_0.991_0.822	crRNA0944:989-1011_CCTTGCCTCACTGTCCAGCTCGA_0.9878_0.807	crRNA1146:1191-1213_CAAGAATCCAAAACCAGTGACTG_0.9755_0.767	crRNA0916:961-983_TATCTCCTTAGCATCGGCCTCAG_0.9682_0.743	crRNA0954:999-1021_GCACTCCTGGCCTTGCCTCACTG_0.9608_0.719	crRNA1101:1146-1168_TGCCGTTTGTTGTCAAGTCCAGG_0.9584_0.717	crRNA0945:990-1012_GCCTTGCCTCACTGTCCAGCTCG_0.9543_0.706	crRNA0917:962-984_CTATCTCCTTAGCATCGGCCTCA_0.951_0.701	crRNA1102:1147-1169_GTGCCGTTTGTTGTCAAGTCCAG_0.9453_0.695	crRNA0943:988-1010_CTTGCCTCACTGTCCAGCTCGAG_0.9445_0.695
ENST00000337569.3	ENSG00000136697.8	OTTHUMG00000131339.2	-	IL1F10-201	IL1F10	1018	1-75	76-534	535-1018	crRNA027:27-49_CACTGCAGATCCTGAGTTCCTGG_0.8936_0.592	crRNA019:19-41_ATCCTGAGTTCCTGGAACCCTGA_0.8855_0.585	crRNA020:20-42_GATCCTGAGTTCCTGGAACCCTG_0.8715_0.574	crRNA034:34-56_TGGTCCTCACTGCAGATCCTGAG_0.8685_0.572	crRNA028:28-50_TCACTGCAGATCCTGAGTTCCTG_0.8604_0.565	crRNA021:21-43_AGATCCTGAGTTCCTGGAACCCT_0.8564_0.563	crRNA047:47-69_AATCAGTGGTGTCTGGTCCTCAC_0.8112_0.532	crRNA029:29-51_CTCACTGCAGATCCTGAGTTCCT_0.8022_0.529	crRNA015:15-37_TGAGTTCCTGGAACCCTGATCCC_0.7811_0.521	crRNA022:22-44_CAGATCCTGAGTTCCTGGAACCC_0.756_0.51	crRNA315:315-337_CCTCAATGTTCACATCCTCCAGC_0.998_0.917	crRNA316:316-338_TCCTCAATGTTCACATCCTCCAG_0.993_0.843	crRNA317:317-339_TTCCTCAATGTTCACATCCTCCA_0.992_0.84	crRNA496:496-518_AAGTAAAACTTGGTACGGGCTGA_0.9849_0.792	crRNA500:500-522_TTCAAAGTAAAACTTGGTACGGG_0.9839_0.788	crRNA499:499-521_TCAAAGTAAAACTTGGTACGGGC_0.9829_0.785	crRNA276:276-298_CTTCTGTCTCCACACATGCCAGG_0.9799_0.78	crRNA319:319-341_AGTTCCTCAATGTTCACATCCTC_0.9779_0.771	crRNA277:277-299_TCTTCTGTCTCCACACATGCCAG_0.9759_0.766	crRNA497:497-519_AAAGTAAAACTTGGTACGGGCTG_0.9749_0.764	crRNA742:742-764_CTTGTGATTAAACTGAGCCCACA_0.999_0.979	crRNA740:740-762_TGTGATTAAACTGAGCCCACAAG_0.997_0.91	crRNA741:741-763_TTGTGATTAAACTGAGCCCACAA_0.996_0.908	crRNA969:969-991_ATTTTATAGTTGTGGAGGTCAGA_0.995_0.847	crRNA970:970-992_TATTTTATAGTTGTGGAGGTCAG_0.994_0.845	crRNA739:739-761_GTGATTAAACTGAGCCCACAAGG_0.991_0.828	crRNA743:743-765_TCTTGTGATTAAACTGAGCCCAC_0.99_0.815	crRNA920:920-942_AAATCCATGTGTCAAGAGCTGTG_0.989_0.804	crRNA560:560-582_ATGAGCTTGGTTTGGGGGCACAA_0.988_0.802	crRNA950:950-972_CAGAAGTCTGAAATGGGTGTCAC_0.9869_0.796
ENST00000337571.4	ENSG00000092529.18	OTTHUMG00000130619.6	OTTHUMT00000253103.2	CAPN3-006	CAPN3	1271	1-258	259-729	730-1271	crRNA0117:117-139_TCCTGATCAATACTGCACACCGA_0.9976_0.955	crRNA0082:82-104_AGATGACCAGAACAGATCCCCAC_0.9959_0.92	crRNA0079:79-101_TGACCAGAACAGATCCCCACACA_0.9935_0.89	crRNA0083:83-105_CAGATGACCAGAACAGATCCCCA_0.9927_0.879	crRNA0078:78-100_GACCAGAACAGATCCCCACACAC_0.991_0.861	crRNA0084:84-106_CCAGATGACCAGAACAGATCCCC_0.9894_0.858	crRNA0118:118-140_GTCCTGATCAATACTGCACACCG_0.987_0.834	crRNA0115:115-137_CTGATCAATACTGCACACCGATG_0.9837_0.821	crRNA0116:116-138_CCTGATCAATACTGCACACCGAT_0.9821_0.814	crRNA0080:80-102_ATGACCAGAACAGATCCCCACAC_0.9788_0.813	crRNA0610:610-632_TCCAGCCTAACGAAGCAGCAGAT_0.9902_0.86	crRNA0633:633-655_CATGAAAAGCTCTGAACATGCCC_0.9878_0.847	crRNA0566:566-588_CATGTGTTTGTCTGCGTACCGCA_0.9845_0.821	crRNA0364:364-386_CCATCTGTATCCATGAGCGCAAT_0.9829_0.817	crRNA0439:439-461_TGTTTGAAAATTTTCTGCCAGGC_0.9764_0.806	crRNA0542:542-564_GGTAATGATGTCATAGAGCTGGT_0.9748_0.805	crRNA0440:440-462_GTGTTTGAAAATTTTCTGCCAGG_0.9731_0.792	crRNA0365:365-387_GCCATCTGTATCCATGAGCGCAA_0.9715_0.791	crRNA0363:363-385_CATCTGTATCCATGAGCGCAATC_0.9707_0.79	crRNA0367:367-389_GAGCCATCTGTATCCATGAGCGC_0.9683_0.777	crRNA1199:1199-1221_AAACTTATGAGTTGGACAGCCCA_0.9992_0.987	crRNA1201:1201-1223_CCAAACTTATGAGTTGGACAGCC_0.9984_0.965	crRNA1200:1200-1222_CAAACTTATGAGTTGGACAGCCC_0.9967_0.947	crRNA1184:1184-1206_ACAGCCCAAAGTAACCAGCCCTA_0.9951_0.904	crRNA1183:1183-1205_CAGCCCAAAGTAACCAGCCCTAT_0.9943_0.897	crRNA1158:1158-1180_CACTGAGTTAGTTTACCCCACAG_0.9919_0.876	crRNA1159:1159-1181_CCACTGAGTTAGTTTACCCCACA_0.9886_0.847	crRNA1197:1197-1219_ACTTATGAGTTGGACAGCCCAAA_0.9862_0.828	crRNA1157:1157-1179_ACTGAGTTAGTTTACCCCACAGC_0.9854_0.827	crRNA1202:1202-1224_GCCAAACTTATGAGTTGGACAGC_0.9813_0.814
ENST00000337573.5	ENSG00000147654.10	OTTHUMG00000165346.2	OTTHUMT00000383536.1	EBAG9-001	EBAG9	2379	1-300	301-942	943-2379	crRNA0256:256-278_ACAGATGAGAAAAACAGGAGCGT_0.9991_0.907	crRNA0255:255-277_CAGATGAGAAAAACAGGAGCGTT_0.9934_0.847	crRNA0273:273-295_GAATCAAAACCCACTGCACAGAT_0.9908_0.837	crRNA0236:236-258_CGTTTTCAGGTTATACAAGCCGA_0.9881_0.825	crRNA0234:234-256_TTTTCAGGTTATACAAGCCGACG_0.9833_0.813	crRNA0254:254-276_AGATGAGAAAAACAGGAGCGTTT_0.9811_0.809	crRNA0235:235-257_GTTTTCAGGTTATACAAGCCGAC_0.9793_0.806	crRNA0274:274-296_GGAATCAAAACCCACTGCACAGA_0.978_0.8	crRNA0237:237-259_GCGTTTTCAGGTTATACAAGCCG_0.9745_0.788	crRNA0232:232-254_TTCAGGTTATACAAGCCGACGCC_0.9723_0.783	crRNA0339:339-361_ATGAGAATACTGTTGCTAGGCAG_0.9978_0.897	crRNA0567:567-589_CCTTAAAATAGTCAGGTTCCAGT_0.9974_0.892	crRNA0568:568-590_TCCTTAAAATAGTCAGGTTCCAG_0.9965_0.875	crRNA0538:538-560_AAAGAATTTTGTTGTGTTGCCAC_0.993_0.844	crRNA0537:537-559_AAGAATTTTGTTGTGTTGCCACA_0.9912_0.839	crRNA0407:407-429_TGGCAAAGTTATTTGGTCTCCAC_0.9886_0.83	crRNA0708:708-730_AAGACTGATGAATAAAAGGCAGA_0.9872_0.825	crRNA0569:569-591_GTCCTTAAAATAGTCAGGTTCCA_0.9868_0.823	crRNA0539:539-561_CAAAGAATTTTGTTGTGTTGCCA_0.9855_0.819	crRNA0707:707-729_AGACTGATGAATAAAAGGCAGAT_0.9815_0.809	crRNA1226:1254-1276_ACCATAAAATTATATACACCCAT_0.9996_0.911	crRNA1876:1940-1962_CCTTAAGACTATTTTGGAGCCAA_0.9987_0.906	crRNA1875:1939-1961_CTTAAGACTATTTTGGAGCCAAT_0.9982_0.9	crRNA1132:1160-1182_AAATGTCTTATATTTGGAGCATG_0.9969_0.885	crRNA1805:1868-1890_ATCAATAATGTTTTCCTAGCCAA_0.996_0.872	crRNA1341:1386-1408_ATAAGAAAGCTAAAGCCCTACAA_0.9956_0.865	crRNA2086:2150-2172_AAATTAGTAAGGTTTGGCCTGTA_0.9952_0.858	crRNA1343:1388-1410_AAATAAGAAAGCTAAAGCCCTAC_0.9947_0.858	crRNA1342:1387-1409_AATAAGAAAGCTAAAGCCCTACA_0.9943_0.857	crRNA1225:1253-1275_CCATAAAATTATATACACCCATT_0.9938_0.851
ENST00000337576.5	ENSG00000088899.10	OTTHUMG00000031735.2	-	LZTS3-201	LZTS3	5099	1-1398	1399-3282	3283-5099	crRNA0127:127-149_CGCAAAGAATTCACTGCCACCAG_0.9998_1	crRNA0126:126-148_GCAAAGAATTCACTGCCACCAGG_0.9994_0.968	crRNA0128:128-150_CCGCAAAGAATTCACTGCCACCA_0.9988_0.927	crRNA0129:129-151_CCCGCAAAGAATTCACTGCCACC_0.9986_0.922	crRNA0130:130-152_CCCCGCAAAGAATTCACTGCCAC_0.9981_0.905	crRNA0125:125-147_CAAAGAATTCACTGCCACCAGGA_0.9977_0.877	crRNA0993:1012-1034_CTCAACTCTTTGCTGCAACCCCA_0.9971_0.859	crRNA1143:1162-1184_CCCACCTGATAAAGCCCAACCCC_0.9959_0.818	crRNA1116:1135-1157_GCTCCATGCACATAGCCCCCAGC_0.9955_0.808	crRNA0991:1010-1032_CAACTCTTTGCTGCAACCCCAGA_0.9944_0.798	crRNA2178:2251-2273_CCCATAGATGACGACGACCCACT_0.9996_0.977	crRNA2179:2252-2274_CCCCATAGATGACGACGACCCAC_0.9992_0.966	crRNA2177:2250-2272_CCATAGATGACGACGACCCACTC_0.999_0.938	crRNA2180:2253-2275_GCCCCATAGATGACGACGACCCA_0.9984_0.913	crRNA2176:2249-2271_CATAGATGACGACGACCCACTCT_0.9973_0.868	crRNA2992:3070-3092_TTCTCCTTCTCCTCCAGCCACAC_0.9961_0.822	crRNA2307:2380-2402_ACCTCCTGCTCCTTCTCCCACAG_0.9957_0.812	crRNA2993:3071-3093_CTTCTCCTTCTCCTCCAGCCACA_0.9951_0.803	crRNA2990:3068-3090_CTCCTTCTCCTCCAGCCACACGC_0.9946_0.8	crRNA1859:1896-1918_AGTGGAAATTCTTGGGTACGACA_0.9938_0.795	crRNA4577:4730-4752_CAGCTCATTAAACAGTCACCAGT_0.9979_0.882	crRNA4578:4731-4753_ACAGCTCATTAAACAGTCACCAG_0.9975_0.876	crRNA4580:4733-4755_GCACAGCTCATTAAACAGTCACC_0.9969_0.849	crRNA4108:4206-4228_AGCATGAAAGCAGAAAGAGGCTG_0.9967_0.841	crRNA4579:4732-4754_CACAGCTCATTAAACAGTCACCA_0.9965_0.839	crRNA4576:4729-4751_AGCTCATTAAACAGTCACCAGTC_0.9963_0.832	crRNA3810:3908-3930_GCAACACACACACAGGGACACAC_0.9953_0.808	crRNA3209:3289-3311_TGTGTCAAAATGCCGAGTGCCCA_0.9948_0.801	crRNA3313:3393-3415_GTCACAGCTGCTTAGAGAACCTC_0.9924_0.781	crRNA4126:4224-4246_TAGGAAGATGATGTGCTGAGCAT_0.9918_0.778
ENST00000337579.3	ENSG00000155026.12	OTTHUMG00000152378.6	OTTHUMT00000325465.2	RSPH10B-201	RSPH10B	3042	1-207	208-2820	2821-3042	crRNA0154:154-176_CAAATGATTTCTTTGGTTCAGAG_0.9618_0.779	crRNA0003:3-25_CCACGTAGTGAGATGCCACCTCT_0.9598_0.777	crRNA0004:4-26_GCCACGTAGTGAGATGCCACCTC_0.9505_0.755	crRNA0002:2-24_CACGTAGTGAGATGCCACCTCTC_0.9226_0.712	crRNA0155:155-177_TCAAATGATTTCTTTGGTTCAGA_0.9192_0.706	crRNA0151:151-173_ATGATTTCTTTGGTTCAGAGCTG_0.9133_0.694	crRNA0071:71-93_GATCTCAGCACGTTGAAGGGCCA_0.9027_0.676	crRNA0070:70-92_ATCTCAGCACGTTGAAGGGCCAA_0.8937_0.661	crRNA0069:69-91_TCTCAGCACGTTGAAGGGCCAAG_0.8776_0.643	crRNA0150:150-172_TGATTTCTTTGGTTCAGAGCTGC_0.8755_0.64	crRNA2412:2486-2508_GACGTACATATTATTGACCCACG_0.9997_0.983	crRNA1293:1364-1386_GAGCAAATTTAGATCCAGCTCAA_0.9993_0.951	crRNA2411:2485-2507_ACGTACATATTATTGACCCACGT_0.999_0.949	crRNA1769:1840-1862_TAACTCATAGAGTAGAGCGTCCG_0.9986_0.931	crRNA1770:1841-1863_GTAACTCATAGAGTAGAGCGTCC_0.9983_0.928	crRNA1772:1843-1865_ATGTAACTCATAGAGTAGAGCGT_0.9979_0.925	crRNA1768:1839-1861_AACTCATAGAGTAGAGCGTCCGC_0.9976_0.924	crRNA0551:603-625_CATTCTTCACAAAGTCGCCCTCA_0.9972_0.919	crRNA2413:2487-2509_AGACGTACATATTATTGACCCAC_0.9969_0.915	crRNA0530:582-604_CATATTTTAATCCATCGGCCCAA_0.9966_0.906	crRNA2758:2851-2873_GAAATCTTACAGCACGTGCCATC_0.9897_0.865	crRNA2760:2853-2875_AGGAAATCTTACAGCACGTGCCA_0.9859_0.848	crRNA2759:2852-2874_GGAAATCTTACAGCACGTGCCAT_0.9804_0.832	crRNA2762:2855-2877_TCAGGAAATCTTACAGCACGTGC_0.9773_0.816	crRNA2764:2857-2879_GCTCAGGAAATCTTACAGCACGT_0.9752_0.814	crRNA2763:2856-2878_CTCAGGAAATCTTACAGCACGTG_0.9718_0.805	crRNA2807:2900-2922_TATGTTAAAACACTGTGACGAGT_0.9708_0.805	crRNA2757:2850-2872_AAATCTTACAGCACGTGCCATCC_0.9687_0.798	crRNA2780:2873-2895_TGCTAAGAACTGTAATGCTCAGG_0.966_0.791	crRNA2808:2901-2923_GTATGTTAAAACACTGTGACGAG_0.9653_0.787
ENST00000337581.3	ENSG00000123415.10	OTTHUMG00000160068.3	OTTHUMT00000359078.1	SMUG1-005	SMUG1	1571	1-130	131-943	944-1571	crRNA0049:49-71_CAAAAAGAGTAAAATGTAGGCCA_0.998_0.958	crRNA0048:48-70_AAAAAGAGTAAAATGTAGGCCAG_0.9974_0.957	crRNA0047:47-69_AAAAGAGTAAAATGTAGGCCAGG_0.9967_0.949	crRNA0046:46-68_AAAGAGTAAAATGTAGGCCAGGC_0.9961_0.92	crRNA0044:44-66_AGAGTAAAATGTAGGCCAGGCTT_0.9935_0.879	crRNA0043:43-65_GAGTAAAATGTAGGCCAGGCTTT_0.9895_0.838	crRNA0042:42-64_AGTAAAATGTAGGCCAGGCTTTC_0.9771_0.777	crRNA0016:16-38_AAGCTCATAATCTGCTGGTCCAG_0.9556_0.716	crRNA0017:17-39_TAAGCTCATAATCTGCTGGTCCA_0.9516_0.707	crRNA0091:91-113_ACATGACAGGCACTGCAGCAGTC_0.9307_0.677	crRNA0919:919-941_ATTTCAACAGCAGTGGCAGCAGC_0.9876_0.832	crRNA0592:592-614_GGACAAAACAGTGATGGAAGAAG_0.9856_0.826	crRNA0591:591-613_GACAAAACAGTGATGGAAGAAGA_0.983_0.795	crRNA0920:920-942_CATTTCAACAGCAGTGGCAGCAG_0.9817_0.793	crRNA0620:620-642_GCCAGGAAAAGCAGAGGGCATAG_0.9804_0.789	crRNA0587:587-609_AAACAGTGATGGAAGAAGACCTC_0.9797_0.788	crRNA0621:621-643_AGCCAGGAAAAGCAGAGGGCATA_0.9784_0.784	crRNA0588:588-610_AAAACAGTGATGGAAGAAGACCT_0.9686_0.756	crRNA0923:923-945_ACTCATTTCAACAGCAGTGGCAG_0.968_0.754	crRNA0921:921-943_TCATTTCAACAGCAGTGGCAGCA_0.9654_0.743	crRNA1055:1055-1077_CAAAGAATACGTTTCCCAGCGAC_0.9993_0.984	crRNA1056:1056-1078_TCAAAGAATACGTTTCCCAGCGA_0.9987_0.968	crRNA1057:1057-1079_ATCAAAGAATACGTTTCCCAGCG_0.9954_0.894	crRNA1144:1144-1166_TGTTAAAAGGTAAAGAAAGCAGG_0.9948_0.891	crRNA1052:1052-1074_AGAATACGTTTCCCAGCGACCAG_0.9941_0.884	crRNA1053:1053-1075_AAGAATACGTTTCCCAGCGACCA_0.9928_0.874	crRNA1058:1058-1080_GATCAAAGAATACGTTTCCCAGC_0.9922_0.874	crRNA1143:1143-1165_GTTAAAAGGTAAAGAAAGCAGGA_0.9915_0.87	crRNA1251:1251-1273_CAGCTGAATAAAGTCTCCCAAGG_0.9908_0.857	crRNA1252:1252-1274_TCAGCTGAATAAAGTCTCCCAAG_0.9902_0.854
ENST00000337604.5	ENSG00000185499.12	OTTHUMG00000035681.2	OTTHUMT00000086741.1	MUC1-007	MUC1	859	1-25	26-847	848-859	crRNA002:2-24_GTGGTGGTGAAATGGGTGGGGAG_0.282_0.304	crRNA003:3-25_GGTGGTGGTGAAATGGGTGGGGA_0.2569_0.293	crRNA001:1-23_TGGTGGTGAAATGGGTGGGGAGG_0.2366_0.282	NA	NA	NA	NA	NA	NA	NA	crRNA372:372-394_CAGAGTCAATTGTACCACCACAG_0.9988_0.977	crRNA192:192-214_CAGGAAAAAGAAAGAGACCCCAG_0.9976_0.958	crRNA595:595-617_CAATGAGATAGACAATGGCCAGC_0.9964_0.956	crRNA193:193-215_ACAGGAAAAAGAAAGAGACCCCA_0.9952_0.951	crRNA572:572-594_GCAACCAGAACACAGACCAGCAC_0.994_0.927	crRNA373:373-395_CCAGAGTCAATTGTACCACCACA_0.9928_0.923	crRNA371:371-393_AGAGTCAATTGTACCACCACAGA_0.9916_0.918	crRNA590:590-612_AGATAGACAATGGCCAGCGCAAC_0.9904_0.898	crRNA594:594-616_AATGAGATAGACAATGGCCAGCG_0.9892_0.898	crRNA338:338-360_AACTTAATATTGGAGAGGCCCAG_0.9881_0.894	NA	NA	NA	NA	NA	NA	NA	NA	NA	NA
ENST00000337612.5	ENSG00000099968.13	OTTHUMG00000150088.3	-	BCL2L13-201	BCL2L13	1532	1-432	433-1404	1405-1532	crRNA0403:406-428_CGTAGCAAAACCAGAGGCACCAA_0.9973_0.968	crRNA0402:405-427_GTAGCAAAACCAGAGGCACCAAA_0.9954_0.934	crRNA0190:190-212_ATAGTGAAATCCCAGAGGCACAG_0.9894_0.892	crRNA0404:407-429_TCGTAGCAAAACCAGAGGCACCA_0.9887_0.886	crRNA0192:192-214_TCATAGTGAAATCCCAGAGGCAC_0.9861_0.858	crRNA0191:191-213_CATAGTGAAATCCCAGAGGCACA_0.9854_0.848	crRNA0188:188-210_AGTGAAATCCCAGAGGCACAGTA_0.9834_0.84	crRNA0293:293-315_AAGCTATATCTAGTTGAACCCCT_0.9821_0.834	crRNA0196:196-218_TGTTTCATAGTGAAATCCCAGAG_0.9801_0.826	crRNA0294:294-316_GAAGCTATATCTAGTTGAACCCC_0.9794_0.823	crRNA1311:1314-1336_CAAACAGCAGTATAGACTTGCCC_0.9993_1	crRNA1306:1309-1331_AGCAGTATAGACTTGCCCTCAGA_0.9987_1	crRNA1309:1312-1334_AACAGCAGTATAGACTTGCCCTC_0.998_0.98	crRNA1308:1311-1333_ACAGCAGTATAGACTTGCCCTCA_0.9967_0.963	crRNA1310:1313-1335_AAACAGCAGTATAGACTTGCCCT_0.996_0.94	crRNA0538:541-563_AGACTAAACACAGTGCCCCAGCC_0.9947_0.929	crRNA1057:1060-1082_TCTACAAACAGAGATGTAGCAGG_0.994_0.924	crRNA0539:542-564_AAGACTAAACACAGTGCCCCAGC_0.9934_0.923	crRNA0540:543-565_CAAGACTAAACACAGTGCCCCAG_0.992_0.915	crRNA1307:1310-1332_CAGCAGTATAGACTTGCCCTCAG_0.9914_0.906	crRNA1475:1478-1500_TGTTCCACAAATGTCCAGACAGC_0.9927_0.921	crRNA1472:1475-1497_TCCACAAATGTCCAGACAGCTGC_0.9907_0.895	crRNA1476:1479-1501_GTGTTCCACAAATGTCCAGACAG_0.9874_0.86	crRNA1471:1474-1496_CCACAAATGTCCAGACAGCTGCT_0.9867_0.86	crRNA1473:1476-1498_TTCCACAAATGTCCAGACAGCTG_0.9847_0.843	crRNA1470:1473-1495_CACAAATGTCCAGACAGCTGCTG_0.9841_0.841	crRNA1498:1501-1523_AGAAGTCCCCAATTATCCCAGAG_0.9748_0.806	crRNA1469:1472-1494_ACAAATGTCCAGACAGCTGCTGG_0.9735_0.8	crRNA1474:1477-1499_GTTCCACAAATGTCCAGACAGCT_0.9688_0.791	crRNA1435:1438-1460_CCAGCCAATACAACTCCAACCTT_0.9668_0.778
ENST00000337619.5	ENSG00000106367.9	OTTHUMG00000157103.1	OTTHUMT00000347439.1	AP1S1-001	AP1S1	1306	1-118	119-595	596-1306	crRNA0062:62-84_CCACCGTAGGCGCCAGTCCCACT_0.8773_0.64	crRNA0013:13-35_CCTCCCTCTCGCCCGAAGCCCCG_0.8375_0.606	crRNA0019:19-41_TGCTGCCCTCCCTCTCGCCCGAA_0.8292_0.603	crRNA0014:14-36_CCCTCCCTCTCGCCCGAAGCCCC_0.8134_0.592	crRNA0061:61-83_CACCGTAGGCGCCAGTCCCACTC_0.806_0.583	crRNA0018:18-40_GCTGCCCTCCCTCTCGCCCGAAG_0.8051_0.582	crRNA0060:60-82_ACCGTAGGCGCCAGTCCCACTCC_0.796_0.574	crRNA0015:15-37_GCCCTCCCTCTCGCCCGAAGCCC_0.7944_0.573	crRNA0058:58-80_CGTAGGCGCCAGTCCCACTCCCT_0.7886_0.57	crRNA0012:12-34_CTCCCTCTCGCCCGAAGCCCCGC_0.7662_0.551	crRNA0122:122-144_CTGAATAATAGCATGAACCGCAT_0.9992_0.988	crRNA0120:120-142_GAATAATAGCATGAACCGCATCA_0.9975_0.966	crRNA0121:121-143_TGAATAATAGCATGAACCGCATC_0.9959_0.916	crRNA0399:418-440_CAAAGTTGAAGATGATGTCCAGC_0.9934_0.892	crRNA0119:119-141_AATAATAGCATGAACCGCATCAT_0.9925_0.89	crRNA0361:380-402_AAGTATTTGTCTAAGAGCTCCAC_0.9917_0.877	crRNA0123:123-145_GCTGAATAATAGCATGAACCGCA_0.9909_0.874	crRNA0190:209-231_ACCTGCATGAGCTCGCGCACCAT_0.9892_0.864	crRNA0362:381-403_AAAGTATTTGTCTAAGAGCTCCA_0.9876_0.844	crRNA0363:382-404_CAAAGTATTTGTCTAAGAGCTCC_0.9867_0.841	crRNA0798:837-859_ATAAAAGCCAAATAGCACCCCCA_0.9983_0.981	crRNA0800:839-861_GAATAAAAGCCAAATAGCACCCC_0.9967_0.945	crRNA0799:838-860_AATAAAAGCCAAATAGCACCCCC_0.995_0.909	crRNA0801:840-862_GGAATAAAAGCCAAATAGCACCC_0.9942_0.907	crRNA0797:836-858_TAAAAGCCAAATAGCACCCCCAT_0.99_0.87	crRNA0796:835-857_AAAAGCCAAATAGCACCCCCATC_0.9884_0.862	crRNA1176:1254-1276_AGAAAGGACATAAAGGCAGACAC_0.9834_0.828	crRNA1170:1248-1270_GACATAAAGGCAGACACTTCCCC_0.9826_0.812	crRNA0795:834-856_AAAGCCAAATAGCACCCCCATCT_0.9809_0.804	crRNA1175:1253-1275_GAAAGGACATAAAGGCAGACACT_0.9801_0.803
ENST00000337620.4	ENSG00000122565.14	OTTHUMG00000022911.4	OTTHUMT00000214117.1	CBX3-001	CBX3	2128	1-428	429-980	981-2128	crRNA0389:389-411_AAGAGCTATTACGTTCGCGGCGT_0.9836_0.796	crRNA0178:178-200_GAGCTTAAAAACTAGTACCCCTT_0.9607_0.735	crRNA0179:179-201_GGAGCTTAAAAACTAGTACCCCT_0.9471_0.713	crRNA0394:394-416_ACTTGAAGAGCTATTACGTTCGC_0.9444_0.71	crRNA0404:404-426_TTTATTGCAGACTTGAAGAGCTA_0.94_0.702	crRNA0176:176-198_GCTTAAAAACTAGTACCCCTTTG_0.9389_0.699	crRNA0393:393-415_CTTGAAGAGCTATTACGTTCGCG_0.9302_0.687	crRNA0152:152-174_GACCACTTTCAGCAGCGAACTCT_0.9242_0.679	crRNA0388:388-410_AGAGCTATTACGTTCGCGGCGTG_0.9226_0.678	crRNA0003:3-25_GCACGGAAAACAAAAAGGGAAGG_0.9171_0.666	crRNA0783:905-927_AAGCAATTACAATTTGAGGACAC_0.9995_1	crRNA0782:904-926_AGCAATTACAATTTGAGGACACT_0.9989_1	crRNA0488:578-600_CAGCATCTGTAAATCCCTTCCAC_0.9951_0.875	crRNA0780:902-924_CAATTACAATTTGAGGACACTTC_0.994_0.864	crRNA0409:429-451_AATGTAGTTTTGTTGGAGGCCAT_0.9913_0.856	crRNA0755:877-899_ATTTGCCTCTTTCGCCAGCACCA_0.9896_0.839	crRNA0781:903-925_GCAATTACAATTTGAGGACACTT_0.988_0.827	crRNA0408:428-450_ATGTAGTTTTGTTGGAGGCCATT_0.9858_0.809	crRNA0846:968-990_ATGTGAACAATTATTGAGCTTCA_0.9815_0.788	crRNA0754:876-898_TTTGCCTCTTTCGCCAGCACCAA_0.9809_0.788	crRNA1637:1891-1913_TTCACACATTTATGACAGCAGGT_0.9984_0.924	crRNA1634:1888-1910_ACACATTTATGACAGCAGGTCCT_0.9978_0.918	crRNA1702:1974-1996_GCAAACTCAAGATTGAGCCTCCA_0.9973_0.907	crRNA1638:1892-1914_GTTCACACATTTATGACAGCAGG_0.9967_0.895	crRNA1633:1887-1909_CACATTTATGACAGCAGGTCCTA_0.9962_0.886	crRNA1539:1793-1815_CTTTTAGTCAATGTAGCAACAGG_0.9956_0.883	crRNA1639:1893-1915_TGTTCACACATTTATGACAGCAG_0.9945_0.867	crRNA1632:1886-1908_ACATTTATGACAGCAGGTCCTAA_0.9935_0.863	crRNA1182:1374-1396_ATTTTATGGATACACACACACAC_0.9929_0.863	crRNA1184:1376-1398_GCATTTTATGGATACACACACAC_0.9924_0.862
ENST00000337623.3	ENSG00000107938.13	OTTHUMG00000019233.6	OTTHUMT00000050921.3	C10orf137-001	C10orf137	4387	1-105	106-3720	3721-4387	crRNA0039:39-61_AGCAGCAGCAACGCAGGCCCAAA_0.9281_0.695	crRNA0021:21-43_CCAAAGCAGGGTAAGCGCCAGAG_0.8929_0.648	crRNA0040:40-62_CAGCAGCAGCAACGCAGGCCCAA_0.8797_0.631	crRNA0082:82-104_ACTTCGATCCAGGGCAGGCGATA_0.8724_0.623	crRNA0038:38-60_GCAGCAGCAACGCAGGCCCAAAG_0.8635_0.611	crRNA0079:79-101_TCGATCCAGGGCAGGCGATACGA_0.8601_0.607	crRNA0083:83-105_CACTTCGATCCAGGGCAGGCGAT_0.8587_0.606	crRNA0022:22-44_CCCAAAGCAGGGTAAGCGCCAGA_0.8575_0.605	crRNA0050:50-72_AGCGGAGGAGCAGCAGCAGCAAC_0.8206_0.566	crRNA0041:41-63_GCAGCAGCAGCAACGCAGGCCCA_0.8066_0.555	crRNA3165:3316-3338_ACCATTATATCAAGAGCCCCAGA_0.9998_1	crRNA3166:3317-3339_CACCATTATATCAAGAGCCCCAG_0.9995_1	crRNA3168:3319-3341_CTCACCATTATATCAAGAGCCCC_0.9993_1	crRNA3164:3315-3337_CCATTATATCAAGAGCCCCAGAT_0.999_1	crRNA3167:3318-3340_TCACCATTATATCAAGAGCCCCA_0.9988_1	crRNA2250:2380-2402_GTAGACAAATCAGTTGCCCATGC_0.9986_0.995	crRNA2312:2442-2464_GCAAGATTTCATTAGCAGCCTCA_0.9983_0.985	crRNA3009:3160-3182_CTGTAATGAAGATCTGCCAGCAC_0.9981_0.984	crRNA3008:3159-3181_TGTAATGAAGATCTGCCAGCACC_0.9978_0.975	crRNA3169:3320-3342_TCTCACCATTATATCAAGAGCCC_0.9976_0.97	crRNA3613:3783-3805_TATTTAATGAAACAAAGCACCGA_0.9966_0.931	crRNA3598:3768-3790_AGCACCGAATGAACAAACCGGCT_0.9964_0.927	crRNA3597:3767-3789_GCACCGAATGAACAAACCGGCTC_0.9957_0.916	crRNA3612:3782-3804_ATTTAATGAAACAAAGCACCGAA_0.9952_0.914	crRNA4028:4218-4240_CAGCAAATTGCACAACAGCTCGT_0.9947_0.899	crRNA4033:4223-4245_AAATACAGCAAATTGCACAACAG_0.9945_0.898	crRNA3596:3766-3788_CACCGAATGAACAAACCGGCTCC_0.9942_0.895	crRNA3716:3886-3908_ACTTCAAGTGAAGAAGCCACAGA_0.994_0.893	crRNA3614:3784-3806_TTATTTAATGAAACAAAGCACCG_0.9935_0.888	crRNA3611:3781-3803_TTTAATGAAACAAAGCACCGAAT_0.9925_0.884
ENST00000337630.6	ENSG00000111305.14	OTTHUMG00000150148.3	OTTHUMT00000401012.1	GSG1-004	GSG1	2390	1-68	69-1049	1050-2390	crRNA0020:20-42_AGAACCGAAGGATGCCATCTGCA_0.9835_0.819	crRNA0021:21-43_AAGAACCGAAGGATGCCATCTGC_0.9779_0.788	crRNA0008:8-30_TGCCATCTGCACTCCAAGTCCCT_0.9249_0.668	crRNA0024:24-46_TGGAAGAACCGAAGGATGCCATC_0.9067_0.644	crRNA0009:9-31_ATGCCATCTGCACTCCAAGTCCC_0.9063_0.644	crRNA0022:22-44_GAAGAACCGAAGGATGCCATCTG_0.8829_0.618	crRNA0019:19-41_GAACCGAAGGATGCCATCTGCAC_0.8781_0.614	crRNA0025:25-47_CTGGAAGAACCGAAGGATGCCAT_0.872_0.607	crRNA0017:17-39_ACCGAAGGATGCCATCTGCACTC_0.8629_0.601	crRNA0026:26-48_TCTGGAAGAACCGAAGGATGCCA_0.8273_0.574	crRNA0165:165-187_ACAAACCAGTAGTTGCTGAGCAG_0.9987_0.992	crRNA0399:399-421_AGTTCAATGAAACTTCGGCACCT_0.9978_0.935	crRNA0164:164-186_CAAACCAGTAGTTGCTGAGCAGG_0.9948_0.904	crRNA0606:606-628_GAATACATCATGTGGGCCACCAT_0.9944_0.901	crRNA0668:668-690_AATTCCAAACATGTGGTCTCCAG_0.9918_0.868	crRNA0400:400-422_AAGTTCAATGAAACTTCGGCACC_0.9905_0.857	crRNA0607:607-629_TGAATACATCATGTGGGCCACCA_0.9892_0.851	crRNA0558:558-580_GAAACAGCAGCAAAGGCGCTCAG_0.9887_0.85	crRNA0605:605-627_AATACATCATGTGGGCCACCATC_0.9839_0.82	crRNA0608:608-630_GTGAATACATCATGTGGGCCACC_0.9831_0.811	crRNA1417:1436-1458_TACCATGGAAAGTTGAGCCACAG_0.9996_1	crRNA1416:1435-1457_ACCATGGAAAGTTGAGCCACAGT_0.9991_0.999	crRNA1092:1092-1114_ACATGTTGATAATCAGCAGACGT_0.9983_0.975	crRNA1944:1963-1985_TGCTATTATAAATAGTGCCGTAA_0.9974_0.927	crRNA1434:1453-1475_CCAGAACAATTCGCGCGTACCAT_0.997_0.921	crRNA1091:1091-1113_CATGTTGATAATCAGCAGACGTG_0.9965_0.915	crRNA1415:1434-1456_CCATGGAAAGTTGAGCCACAGTC_0.9961_0.914	crRNA1094:1094-1116_GCACATGTTGATAATCAGCAGAC_0.9957_0.913	crRNA1945:1964-1986_TTGCTATTATAAATAGTGCCGTA_0.9952_0.906	crRNA1418:1437-1459_GTACCATGGAAAGTTGAGCCACA_0.9939_0.9
ENST00000337652.1	ENSG00000133895.10	OTTHUMG00000045366.37	OTTHUMT00000143881.1	MEN1-201	MEN1	3162	1-504	505-2352	2353-3162	crRNA0326:326-348_CAGATACTTTTAAACACTGCCAG_0.999_0.955	crRNA0325:325-347_AGATACTTTTAAACACTGCCAGA_0.9984_0.924	crRNA0324:324-346_GATACTTTTAAACACTGCCAGAG_0.9977_0.909	crRNA0307:307-329_CCAGAGAGTAAATGTGTTCAGCC_0.9971_0.895	crRNA0303:303-325_AGAGTAAATGTGTTCAGCCGCTT_0.9968_0.887	crRNA0327:327-349_ACAGATACTTTTAAACACTGCCA_0.9964_0.881	crRNA0306:306-328_CAGAGAGTAAATGTGTTCAGCCG_0.9955_0.868	crRNA0328:328-350_AACAGATACTTTTAAACACTGCC_0.9929_0.847	crRNA0262:262-284_TGTTAACATATAAAGATGCCTAC_0.9916_0.844	crRNA0305:305-327_AGAGAGTAAATGTGTTCAGCCGC_0.9912_0.838	crRNA0607:630-652_CAGCCAGAAAATGCTCCACGAAG_0.9997_0.981	crRNA0608:631-653_ACAGCCAGAAAATGCTCCACGAA_0.9994_0.957	crRNA0610:633-655_TGACAGCCAGAAAATGCTCCACG_0.9987_0.929	crRNA0609:632-654_GACAGCCAGAAAATGCTCCACGA_0.9981_0.91	crRNA0581:604-626_AGCACCAAGGAAAGGAGCACCAG_0.9974_0.906	crRNA0603:626-648_CAGAAAATGCTCCACGAAGCCCA_0.9961_0.88	crRNA0602:625-647_AGAAAATGCTCCACGAAGCCCAG_0.9958_0.877	crRNA0601:624-646_GAAAATGCTCCACGAAGCCCAGC_0.9948_0.857	crRNA0832:862-884_TTCCATATGACATCGGAGACCTT_0.9945_0.857	crRNA1791:1822-1844_TGCACAAGAAAGGTGGCCCAGCC_0.9938_0.853	crRNA3035:3095-3117_TACAAAACAGGAAGAGATCAGGC_0.9951_0.863	crRNA2544:2604-2626_TAAAGACTGGTAATTAGGACCCA_0.9942_0.857	crRNA3036:3096-3118_GTACAAAACAGGAAGAGATCAGG_0.9925_0.845	crRNA2543:2603-2625_AAAGACTGGTAATTAGGACCCAG_0.9922_0.845	crRNA3033:3093-3115_CAAAACAGGAAGAGATCAGGCTC_0.9883_0.806	crRNA3018:3078-3100_TCAGGCTCTTGTCACCCACTCCT_0.9864_0.788	crRNA3037:3097-3119_TGTACAAAACAGGAAGAGATCAG_0.986_0.787	crRNA2803:2863-2885_GATTTCCAAATTCTGGAGCAGGA_0.9828_0.771	crRNA2805:2865-2887_AGGATTTCCAAATTCTGGAGCAG_0.9815_0.767	crRNA2542:2602-2624_AAGACTGGTAATTAGGACCCAGC_0.9795_0.76
ENST00000337653.2	ENSG00000070748.13	OTTHUMG00000018198.2	OTTHUMT00000047997.1	CHAT-001	CHAT	2458	1-153	154-2400	2401-2458	crRNA0054:54-76_GGGCAACAAATTTAGGCTCTAGA_0.9931_0.817	crRNA0055:55-77_CGGGCAACAAATTTAGGCTCTAG_0.9897_0.779	crRNA0056:56-78_TCGGGCAACAAATTTAGGCTCTA_0.9651_0.679	crRNA0026:26-48_GCACAGAACACTGTCCCGCCCAT_0.9466_0.645	crRNA0025:25-47_CACAGAACACTGTCCCGCCCATG_0.9303_0.624	crRNA0042:42-64_TAGGCTCTAGAAGGGGGCACAGA_0.9217_0.612	crRNA0004:4-26_TGCCTCCTGCCCCTAGCTCAGCA_0.8984_0.589	crRNA0131:131-153_CCCTTCCCCAGCTCCCCGCCCAG_0.8963_0.587	crRNA0107:107-129_GATCTCAGCTCCCGGCCCCCAGA_0.8945_0.583	crRNA0020:20-42_AACACTGTCCCGCCCATGCCTCC_0.8932_0.581	crRNA0685:742-764_AGATACATGTCATTCAGCCAGTA_0.9996_0.991	crRNA1015:1072-1094_ACAAAGAACTGATTGCAGCAGGC_0.9991_0.972	crRNA0686:743-765_GAGATACATGTCATTCAGCCAGT_0.9987_0.965	crRNA1016:1073-1095_GACAAAGAACTGATTGCAGCAGG_0.9983_0.926	crRNA1019:1076-1098_CAAGACAAAGAACTGATTGCAGC_0.9978_0.919	crRNA1017:1074-1096_AGACAAAGAACTGATTGCAGCAG_0.9974_0.913	crRNA1012:1069-1091_AAGAACTGATTGCAGCAGGCTAC_0.997_0.91	crRNA0687:744-766_TGAGATACATGTCATTCAGCCAG_0.9966_0.904	crRNA1075:1132-1154_CTCAACTGAGTGAACAGATCCCC_0.9961_0.885	crRNA1240:1297-1319_CATACAAGGCAGATGCAGCGCTC_0.9957_0.863	crRNA2309:2422-2444_TGTTCTAGAGGCTGGGTTTGGGA_0.6875_0.462	crRNA2311:2424-2446_GCTGTTCTAGAGGCTGGGTTTGG_0.6044_0.425	crRNA2310:2423-2445_CTGTTCTAGAGGCTGGGTTTGGG_0.5842_0.417	crRNA2302:2415-2437_GAGGCTGGGTTTGGGAGGTGAAA_0.5721_0.411	crRNA2301:2414-2436_AGGCTGGGTTTGGGAGGTGAAAC_0.5377_0.4	crRNA2289:2402-2424_GGAGGTGAAACCTAGTGGCAGGA_0.5058_0.388	crRNA2321:2434-2456_GCAGGGTCTGGCTGTTCTAGAGG_0.4938_0.384	crRNA2303:2416-2438_AGAGGCTGGGTTTGGGAGGTGAA_0.4886_0.382	crRNA2299:2412-2434_GCTGGGTTTGGGAGGTGAAACCT_0.4847_0.38	crRNA2313:2426-2448_TGGCTGTTCTAGAGGCTGGGTTT_0.4623_0.372
ENST00000337656.4	ENSG00000095794.15	OTTHUMG00000017953.26	OTTHUMT00000414969.2	CREM-056	CREM	900		1-900		NA	NA	NA	NA	NA	NA	NA	NA	NA	NA	crRNA529:549-571_CAAAGAACTGCTGTGTGCCATCA_0.9988_0.884	crRNA531:551-573_GACAAAGAACTGCTGTGTGCCAT_0.9976_0.865	crRNA778:817-839_TTTTGGTTTTCAAGCACAGCCAC_0.9964_0.864	crRNA779:818-840_GTTTTGGTTTTCAAGCACAGCCA_0.9952_0.86	crRNA530:550-572_ACAAAGAACTGCTGTGTGCCATC_0.994_0.848	crRNA453:473-495_ATTTGTCATTGTTAATGCCTGCA_0.9928_0.838	crRNA454:474-496_AATTTGTCATTGTTAATGCCTGC_0.9917_0.838	crRNA451:471-493_TTGTCATTGTTAATGCCTGCAGT_0.9905_0.831	crRNA452:472-494_TTTGTCATTGTTAATGCCTGCAG_0.9893_0.824	crRNA824:863-885_GCAATAAAGATCTTTGAGGGCCT_0.9881_0.811	NA	NA	NA	NA	NA	NA	NA	NA	NA	NA
ENST00000337659.6	ENSG00000112739.12	OTTHUMG00000014157.6	OTTHUMT00000314018.2	PRPF4B-011	PRPF4B	4415	1-100	101-3124	3125-4415	crRNA0006:6-28_GAAGGAAAAGAGCTGCCGCGCAT_0.9569_0.746	crRNA0007:7-29_AGAAGGAAAAGAGCTGCCGCGCA_0.9511_0.731	crRNA0004:4-26_AGGAAAAGAGCTGCCGCGCATGT_0.9496_0.727	crRNA0005:5-27_AAGGAAAAGAGCTGCCGCGCATG_0.9479_0.725	crRNA0008:8-30_AAGAAGGAAAAGAGCTGCCGCGC_0.9376_0.704	crRNA0012:12-34_GAGGAAGAAGGAAAAGAGCTGCC_0.9298_0.682	crRNA0011:11-33_AGGAAGAAGGAAAAGAGCTGCCG_0.9085_0.647	crRNA0009:9-31_GAAGAAGGAAAAGAGCTGCCGCG_0.8867_0.616	crRNA0001:1-23_AAAAGAGCTGCCGCGCATGTGCC_0.862_0.583	crRNA0013:13-35_GGAGGAAGAAGGAAAAGAGCTGC_0.8608_0.583	crRNA2387:2604-2626_CGCAACATGTGAAGCCGACCCAA_0.9998_1	crRNA1844:2020-2042_GAGCACTATCAAAATACGCAGCA_0.9993_1	crRNA2450:2667-2689_ACCTATAATGATTTCAGGAGCAC_0.999_0.997	crRNA2388:2605-2627_CCGCAACATGTGAAGCCGACCCA_0.998_0.957	crRNA0415:498-520_ATAACCTTGCAAAATGAGCCCCA_0.9978_0.948	crRNA2449:2666-2688_CCTATAATGATTTCAGGAGCACG_0.9976_0.944	crRNA2448:2665-2687_CTATAATGATTTCAGGAGCACGA_0.9973_0.939	crRNA1843:2019-2041_AGCACTATCAAAATACGCAGCAA_0.9971_0.939	crRNA0414:497-519_TAACCTTGCAAAATGAGCCCCAT_0.9968_0.928	crRNA2447:2664-2686_TATAATGATTTCAGGAGCACGAT_0.9958_0.901	crRNA3509:3793-3815_AGAAATTGTAACTATGCCACAGT_0.9995_1	crRNA3189:3455-3477_CTCAAGACCAAAATGAAGCCAAG_0.9988_0.97	crRNA3510:3794-3816_CAGAAATTGTAACTATGCCACAG_0.9985_0.968	crRNA3164:3430-3452_TGCTAAGAACAAATCAACCACCC_0.9983_0.957	crRNA3163:3429-3451_GCTAAGAACAAATCAACCACCCA_0.9966_0.913	crRNA3217:3483-3505_TAAACAGCATTTATGCTGGCCAT_0.9963_0.909	crRNA3580:3864-3886_AGAAACAGTACACTGAAGGCGCT_0.9961_0.902	crRNA3165:3431-3453_CTGCTAAGAACAAATCAACCACC_0.9956_0.901	crRNA3162:3428-3450_CTAAGAACAAATCAACCACCCAA_0.9949_0.898	crRNA3410:3676-3698_AATAACATCTTAAAACACCAGAG_0.9944_0.895
ENST00000337664.4	ENSG00000109576.9	OTTHUMG00000160912.3	OTTHUMT00000362952.1	AADAT-004	AADAT	2261	1-277	278-1555	1556-2261	crRNA0192:210-232_ACTAGAAAAACCAAAGAGCCTCG_0.9918_0.866	crRNA0189:207-229_AGAAAAACCAAAGAGCCTCGTCA_0.9914_0.866	crRNA0191:209-231_CTAGAAAAACCAAAGAGCCTCGT_0.988_0.842	crRNA0190:208-230_TAGAAAAACCAAAGAGCCTCGTC_0.9847_0.823	crRNA0193:211-233_GACTAGAAAAACCAAAGAGCCTC_0.9842_0.821	crRNA0153:171-193_AACTCCTCACTCTGGCAACGCCA_0.9588_0.73	crRNA0188:206-228_GAAAAACCAAAGAGCCTCGTCAA_0.9544_0.722	crRNA0194:212-234_GGACTAGAAAAACCAAAGAGCCT_0.9511_0.716	crRNA0187:205-227_AAAAACCAAAGAGCCTCGTCAAG_0.941_0.693	crRNA0181:199-221_CAAAGAGCCTCGTCAAGTCCTGC_0.9386_0.687	crRNA0713:731-753_ACATTAATAATGTTGCAGCCCAG_0.9995_0.981	crRNA0712:730-752_CATTAATAATGTTGCAGCCCAGT_0.999_0.963	crRNA1252:1327-1349_TCCATAAAAACATTCCAGCAGCA_0.9986_0.959	crRNA1250:1325-1347_CATAAAAACATTCCAGCAGCAGG_0.9966_0.918	crRNA1251:1326-1348_CCATAAAAACATTCCAGCAGCAG_0.9962_0.918	crRNA1253:1328-1350_ATCCATAAAAACATTCCAGCAGC_0.9957_0.916	crRNA1249:1324-1346_ATAAAAACATTCCAGCAGCAGGA_0.9947_0.907	crRNA0509:527-549_TGTAACTGTTTTAGCCAGGACAA_0.9928_0.88	crRNA0711:729-751_ATTAATAATGTTGCAGCCCAGTG_0.9923_0.871	crRNA0872:928-950_AATCATATTTTCTTGCAAGCTCA_0.9894_0.848	crRNA1666:1762-1784_ATTGGAAAAATCCATGAGCAGCA_0.9981_0.952	crRNA1665:1761-1783_TTGGAAAAATCCATGAGCAGCAT_0.9976_0.938	crRNA1664:1760-1782_TGGAAAAATCCATGAGCAGCATG_0.9971_0.931	crRNA1811:1907-1929_TATAAATACAGTTTGGCCATCTG_0.9952_0.912	crRNA1667:1763-1785_TATTGGAAAAATCCATGAGCAGC_0.9942_0.896	crRNA1663:1759-1781_GGAAAAATCCATGAGCAGCATGA_0.9938_0.896	crRNA1795:1891-1913_CCATCTGATGAATTTAGAGGCAC_0.9933_0.88	crRNA1810:1906-1928_ATAAATACAGTTTGGCCATCTGA_0.9909_0.865	crRNA1793:1889-1911_ATCTGATGAATTTAGAGGCACTT_0.9904_0.857	crRNA1794:1890-1912_CATCTGATGAATTTAGAGGCACT_0.9899_0.852
ENST00000337665.4	ENSG00000076928.13	OTTHUMG00000182679.2	OTTHUMT00000463366.1	ARHGEF1-006	ARHGEF1	3171	1-20	21-2804	2805-3171	NA	NA	NA	NA	NA	NA	NA	NA	NA	NA	crRNA1400:1455-1477_TGCACCTCGATGAGCTCGTCCAG_0.998_0.788	crRNA0138:138-160_TCAAAATCCTCATCCTCAGCCCC_0.9974_0.773	crRNA0757:757-779_CTTGTCTCCACTCTTGGTCCGCA_0.997_0.771	crRNA1971:2029-2051_CTTGTCCTTAGTCACCCGCCACG_0.9967_0.764	crRNA0756:756-778_TTGTCTCCACTCTTGGTCCGCAC_0.9964_0.761	crRNA2237:2314-2336_CTCAGTGATGAGAGCACACCAGT_0.996_0.761	crRNA1783:1841-1863_GTAGAATTTCCCGGCAGCACTCG_0.9957_0.761	crRNA0487:487-509_TACCTGCTGGCTTTGCACCACCT_0.9954_0.761	crRNA1784:1842-1864_TGTAGAATTTCCCGGCAGCACTC_0.9951_0.758	crRNA1556:1611-1633_AAGGCAAATGACTGGCGGCTGCA_0.9944_0.753	crRNA3008:3103-3125_GTATAAAAACAGAGCGAAGGCAC_0.9997_0.92	crRNA3007:3102-3124_TATAAAAACAGAGCGAAGGCACT_0.9993_0.899	crRNA3012:3107-3129_CAGGGTATAAAAACAGAGCGAAG_0.999_0.856	crRNA3004:3099-3121_AAAAACAGAGCGAAGGCACTTGG_0.9987_0.839	crRNA3005:3100-3122_TAAAAACAGAGCGAAGGCACTTG_0.9984_0.811	crRNA3013:3108-3130_TCAGGGTATAAAAACAGAGCGAA_0.9977_0.777	crRNA2749:2844-2866_GTCCCTCACGTCCTCTCCCCCAT_0.9947_0.754	crRNA2956:3051-3073_ACAGGCAATACTGAGATGGCCCG_0.9941_0.752	crRNA3014:3109-3131_TTCAGGGTATAAAAACAGAGCGA_0.9937_0.752	crRNA2748:2843-2865_TCCCTCACGTCCTCTCCCCCATT_0.9927_0.746
ENST00000337672.2	ENSG00000156603.10	OTTHUMG00000167199.1	OTTHUMT00000393701.1	MED19-001	MED19	1515	1-22	23-607	608-1515	NA	NA	NA	NA	NA	NA	NA	NA	NA	NA	crRNA0499:507-529_CTGAATATGCATCAGACGACACT_0.9986_0.906	crRNA0500:508-530_GCTGAATATGCATCAGACGACAC_0.9979_0.889	crRNA0497:505-527_GAATATGCATCAGACGACACTGC_0.9971_0.881	crRNA0498:506-528_TGAATATGCATCAGACGACACTG_0.9957_0.878	crRNA0197:205-227_TCATGAGGTAAAAAGGGCCACAG_0.9929_0.837	crRNA0196:204-226_CATGAGGTAAAAAGGGCCACAGC_0.9921_0.829	crRNA0496:504-526_AATATGCATCAGACGACACTGCT_0.9886_0.812	crRNA0284:292-314_CACAGAATTTATTATAGGCTTGT_0.9864_0.794	crRNA0370:378-400_GCTGCTGTTATCATGGGAACCAG_0.9857_0.791	crRNA0369:377-399_CTGCTGTTATCATGGGAACCAGG_0.9807_0.773	crRNA1143:1214-1236_AGTACAGCAGGAAAAGCCATCCT_0.9993_0.952	crRNA1286:1357-1379_ATGAGCCTACAAAAGCATGTCCC_0.9964_0.88	crRNA1345:1416-1438_AGAAGAAAATTGTAAGCTTCCTG_0.995_0.861	crRNA1285:1356-1378_TGAGCCTACAAAAGCATGTCCCT_0.9943_0.853	crRNA0908:979-1001_AACTCTAGGGTATTTAGGACAGG_0.9936_0.844	crRNA1284:1355-1377_GAGCCTACAAAAGCATGTCCCTC_0.9914_0.829	crRNA1344:1415-1437_GAAGAAAATTGTAAGCTTCCTGG_0.9907_0.828	crRNA1364:1435-1457_CAAATTGCACAAAAGAGAGAGAA_0.99_0.82	crRNA1362:1433-1455_AATTGCACAAAAGAGAGAGAAGA_0.9893_0.82	crRNA1365:1436-1458_ACAAATTGCACAAAAGAGAGAGA_0.9878_0.811
ENST00000337673.6	ENSG00000160908.14	OTTHUMG00000154660.1	OTTHUMT00000336498.1	ZNF394-001	ZNF394	2179	1-204	205-1890	1891-2179	crRNA0122:122-144_CCAAGGAACTCATCAGCCGTCAA_0.9962_0.826	crRNA0143:143-165_TCAGGTGAAGAAAGAGCAAACCC_0.9957_0.82	crRNA0006:6-28_ACAACCGAAAACATCCCGTGCCG_0.9952_0.81	crRNA0010:10-32_TCAAACAACCGAAAACATCCCGT_0.9933_0.795	crRNA0121:121-143_CAAGGAACTCATCAGCCGTCAAC_0.9928_0.795	crRNA0124:124-146_ACCCAAGGAACTCATCAGCCGTC_0.9909_0.786	crRNA0114:114-136_CTCATCAGCCGTCAACACCCTCC_0.9904_0.785	crRNA0117:117-139_GAACTCATCAGCCGTCAACACCC_0.99_0.779	crRNA0123:123-145_CCCAAGGAACTCATCAGCCGTCA_0.9895_0.777	crRNA0139:139-161_GTGAAGAAAGAGCAAACCCAAGG_0.9885_0.775	crRNA1523:1542-1564_AAATATGACAGGTTTCCCCGCAT_0.9995_0.934	crRNA1057:1076-1098_ACATAGAACAAGGTTGGAACACC_0.999_0.914	crRNA1056:1075-1097_CATAGAACAAGGTTGGAACACCT_0.9986_0.908	crRNA1524:1543-1565_GAAATATGACAGGTTTCCCCGCA_0.9981_0.881	crRNA0955:955-977_GAATTTTCAAGTTTCAGGGGCAA_0.9976_0.847	crRNA0954:954-976_AATTTTCAAGTTTCAGGGGCAAG_0.9971_0.829	crRNA1772:1791-1813_TTTGTCTAAATCTTTCCCCACAT_0.9967_0.827	crRNA1623:1642-1664_TGTTTAAAGAGGTCAGAGCGCTG_0.9947_0.804	crRNA1622:1641-1663_GTTTAAAGAGGTCAGAGCGCTGT_0.9943_0.802	crRNA1051:1070-1092_AACAAGGTTGGAACACCTGGCAC_0.9938_0.798	crRNA2091:2157-2179_AACATATCAAAATGACAGCACTT_0.9775_0.736	crRNA2026:2072-2094_CAGCTCACTGCAACTTCCGCCTC_0.9718_0.72	crRNA2028:2074-2096_CTCAGCTCACTGCAACTTCCGCC_0.9694_0.714	crRNA2027:2073-2095_TCAGCTCACTGCAACTTCCGCCT_0.9656_0.705	crRNA1932:1951-1973_AGGATTTTACCATGTTGGCCAGG_0.9617_0.699	crRNA1933:1952-1974_CAGGATTTTACCATGTTGGCCAG_0.9598_0.695	crRNA1892:1911-1933_ATCTCAAATGATCTGCCTGCCTT_0.9593_0.695	crRNA1934:1953-1975_ACAGGATTTTACCATGTTGGCCA_0.9579_0.694	crRNA1893:1912-1934_GATCTCAAATGATCTGCCTGCCT_0.956_0.685	crRNA2025:2071-2093_AGCTCACTGCAACTTCCGCCTCC_0.9417_0.665
ENST00000337677.5	ENSG00000164112.8	OTTHUMG00000133035.4	OTTHUMT00000256637.2	TMEM155-001	TMEM155	2313	1-559	560-952	953-2313	crRNA0085:86-108_AGAGCAGCAAGTTGAGTTCCCAC_0.9761_0.858	crRNA0086:87-109_TAGAGCAGCAAGTTGAGTTCCCA_0.9705_0.84	crRNA0462:487-509_CAGGTTAAATTCATGGATACCAG_0.9701_0.839	crRNA0121:122-144_AAAGTAAGAAGAGCAGGAAGAAG_0.9618_0.814	crRNA0155:156-178_TTCAGCTGCTTGATGACCACGAA_0.9595_0.811	crRNA0122:123-145_AAAAGTAAGAAGAGCAGGAAGAA_0.9567_0.807	crRNA0156:157-179_CTTCAGCTGCTTGATGACCACGA_0.9535_0.802	crRNA0120:121-143_AAGTAAGAAGAGCAGGAAGAAGA_0.9471_0.791	crRNA0123:124-146_GAAAAGTAAGAAGAGCAGGAAGA_0.9466_0.791	crRNA0154:155-177_TCAGCTGCTTGATGACCACGAAG_0.9351_0.771	crRNA0619:644-666_TTATTCTGTAGAATCGCACCAGA_0.9982_0.979	crRNA0618:643-665_TATTCTGTAGAATCGCACCAGAT_0.9977_0.973	crRNA0668:693-715_CATTCCCAGAAAAGCCAGTGCAT_0.9959_0.944	crRNA0620:645-667_CTTATTCTGTAGAATCGCACCAG_0.9945_0.942	crRNA0520:545-567_GAAGCCATTTTGAACACCCTGAC_0.9922_0.92	crRNA0621:646-668_TCTTATTCTGTAGAATCGCACCA_0.9908_0.914	crRNA0524:549-571_ATCTGAAGCCATTTTGAACACCC_0.9903_0.909	crRNA0561:586-608_TGGAAATTAGTGCAACAGCCAAG_0.9862_0.886	crRNA0899:924-946_AATCTTGCAGATAGCAGTAGCCA_0.9825_0.879	crRNA0521:546-568_TGAAGCCATTTTGAACACCCTGA_0.982_0.876	crRNA1561:1624-1646_CAGAAAGTTCTTTTAGACAGCCC_0.9995_1	crRNA1562:1625-1647_ACAGAAAGTTCTTTTAGACAGCC_0.9991_1	crRNA1716:1798-1820_AACACAATAGCTAGTAGCCCCAT_0.9986_1	crRNA1232:1295-1317_CACAAAGAGGTTACGGCCACCAA_0.9972_0.969	crRNA1560:1623-1645_AGAAAGTTCTTTTAGACAGCCCT_0.9968_0.956	crRNA1715:1797-1819_ACACAATAGCTAGTAGCCCCATT_0.9963_0.951	crRNA1823:1905-1927_CAAGCTAGAATAGTGAAGACCAG_0.9954_0.943	crRNA2132:2214-2236_AGAATAATCATTTAGCTGCCACA_0.9949_0.942	crRNA1742:1824-1846_AGAGAATAAAGTATACCGTGCTA_0.994_0.932	crRNA1717:1799-1821_TAACACAATAGCTAGTAGCCCCA_0.9936_0.928
ENST00000337679.8	ENSG00000167645.12	OTTHUMG00000182324.2	OTTHUMT00000460508.2	YIF1B-002	YIF1B	1257	1-6	7-882	883-1257	NA	NA	NA	NA	NA	NA	NA	NA	NA	NA	crRNA0779:804-826_GATTACAAGCATGAGCCACCGCG_0.9992_0.991	crRNA0732:757-779_ACAAAGATGGCTACGCAGCACCA_0.9983_0.955	crRNA0647:672-694_TCCCGACATATTTGTAGCCCAAG_0.9975_0.943	crRNA0738:763-785_ATGAACACAAAGATGGCTACGCA_0.9967_0.942	crRNA0735:760-782_AACACAAAGATGGCTACGCAGCA_0.9959_0.938	crRNA0737:762-784_TGAACACAAAGATGGCTACGCAG_0.995_0.936	crRNA0310:317-339_AGCAAAGTAATACTTGAGCTTGG_0.9942_0.934	crRNA0734:759-781_ACACAAAGATGGCTACGCAGCAC_0.9934_0.932	crRNA0648:673-695_ATCCCGACATATTTGTAGCCCAA_0.9926_0.922	crRNA0778:803-825_ATTACAAGCATGAGCCACCGCGC_0.9917_0.912	crRNA0946:971-993_AGTACATGAGCATAGGCTGCGCC_0.9736_0.734	crRNA0862:887-909_CCTCAGCTGCTGCGTCTGCCAAG_0.9727_0.73	crRNA0947:972-994_CAGTACATGAGCATAGGCTGCGC_0.9678_0.711	crRNA0944:969-991_TACATGAGCATAGGCTGCGCCGC_0.9537_0.667	crRNA0861:886-908_CTCAGCTGCTGCGTCTGCCAAGA_0.9529_0.667	crRNA0943:968-990_ACATGAGCATAGGCTGCGCCGCC_0.9463_0.649	crRNA0863:888-910_CCCTCAGCTGCTGCGTCTGCCAA_0.943_0.641	crRNA0948:973-995_CCAGTACATGAGCATAGGCTGCG_0.9405_0.638	crRNA1195:1220-1242_GTTTATTGTTTCTGTAACAGCGG_0.9397_0.638	crRNA1196:1221-1243_GGTTTATTGTTTCTGTAACAGCG_0.9339_0.627
ENST00000337682.4	ENSG00000139146.9	OTTHUMG00000168586.1	OTTHUMT00000400347.1	FAM60A-001	FAM60A	3163	1-369	370-1035	1036-3163	crRNA0308:309-331_CCACGCGCAATAATGTCCCCGAG_0.9904_0.872	crRNA0331:332-354_ATAGTCTTCCAAAAGCAGCCGTT_0.9894_0.869	crRNA0119:120-142_GAATCGAACTTATTTGCATACGG_0.9855_0.85	crRNA0309:310-332_TCCACGCGCAATAATGTCCCCGA_0.9809_0.832	crRNA0307:308-330_CACGCGCAATAATGTCCCCGAGG_0.9805_0.832	crRNA0332:333-355_AATAGTCTTCCAAAAGCAGCCGT_0.9773_0.815	crRNA0225:226-248_CTAGAAAGATAGTCTCCTGCAGT_0.9756_0.805	crRNA0224:225-247_TAGAAAGATAGTCTCCTGCAGTT_0.9745_0.802	crRNA0226:227-249_TCTAGAAAGATAGTCTCCTGCAG_0.972_0.8	crRNA0227:228-250_GTCTAGAAAGATAGTCTCCTGCA_0.9671_0.787	crRNA0826:887-909_GCCTTTATAGATGATCCCACAAC_0.9947_0.918	crRNA0825:886-908_CCTTTATAGATGATCCCACAACA_0.9943_0.917	crRNA0828:889-911_CGGCCTTTATAGATGATCCCACA_0.9865_0.856	crRNA0535:536-558_CCATCTTTTCACAAGCAGGACAC_0.9844_0.845	crRNA0831:892-914_AAACGGCCTTTATAGATGATCCC_0.9812_0.833	crRNA0829:890-912_ACGGCCTTTATAGATGATCCCAC_0.9795_0.824	crRNA0768:811-833_CTGTTAGAACCAGAAGCCATCTC_0.9777_0.815	crRNA0767:810-832_TGTTAGAACCAGAAGCCATCTCT_0.9738_0.802	crRNA0483:484-506_TCATGCAATCCAAAACAGCTCTG_0.9731_0.801	crRNA0970:1031-1053_TCTACATAAAAACCTCAGTCACC_0.9706_0.796	crRNA1480:1669-1691_GGAAAACAAGAGTAGCCAGCCAT_0.9996_1	crRNA1479:1668-1690_GAAAACAAGAGTAGCCAGCCATC_0.9993_1	crRNA1341:1506-1528_TTAAAGAGCACTTTACAGCAGCA_0.9989_0.976	crRNA1342:1507-1529_CTTAAAGAGCACTTTACAGCAGC_0.9986_0.975	crRNA1460:1649-1671_CATCTTAAAAATGCCCCAACCAC_0.9982_0.968	crRNA1461:1650-1672_CCATCTTAAAAATGCCCCAACCA_0.9979_0.968	crRNA1463:1652-1674_AGCCATCTTAAAAATGCCCCAAC_0.9975_0.964	crRNA1478:1667-1689_AAAACAAGAGTAGCCAGCCATCT_0.9972_0.962	crRNA2289:2530-2552_TGAACATTTAGAAAAGAGGCAGT_0.9968_0.959	crRNA1721:1912-1934_TATTAATATGAAGGGAGGCACAG_0.9965_0.944
ENST00000337685.2	ENSG00000157502.8	OTTHUMG00000022146.1	-	MUM1L1-201	MUM1L1	4308	1-785	786-2876	2877-4308	crRNA0068:68-90_AATAACTAGCATTTACGACAGCC_0.9985_1	crRNA0066:66-88_TAACTAGCATTTACGACAGCCAT_0.9972_0.975	crRNA0067:67-89_ATAACTAGCATTTACGACAGCCA_0.997_0.973	crRNA0069:69-91_AAATAACTAGCATTTACGACAGC_0.9925_0.903	crRNA0065:65-87_AACTAGCATTTACGACAGCCATT_0.9832_0.837	crRNA0762:762-784_ATGGTTTATATTTGTGTGCCAAG_0.9812_0.829	crRNA0763:763-785_TATGGTTTATATTTGTGTGCCAA_0.9777_0.816	crRNA0735:735-757_ATTACCAAAGGTTGAGGTGGCTA_0.9731_0.795	crRNA0055:55-77_TACGACAGCCATTACCTCCAAGC_0.9629_0.762	crRNA0761:761-783_TGGTTTATATTTGTGTGCCAAGG_0.9623_0.76	crRNA2069:2185-2207_ACAAATTAGTGAGATGCACCAGT_0.9995_1	crRNA2125:2241-2263_TAATACTCAAGCAAAGAGCCCGT_0.9987_1	crRNA2315:2451-2473_GCATTCACAATGAAGTCCACCAG_0.998_0.986	crRNA2123:2239-2261_ATACTCAAGCAAAGAGCCCGTGA_0.9967_0.966	crRNA2314:2450-2472_CATTCACAATGAAGTCCACCAGG_0.9965_0.96	crRNA2068:2184-2206_CAAATTAGTGAGATGCACCAGTC_0.996_0.955	crRNA2313:2449-2471_ATTCACAATGAAGTCCACCAGGT_0.995_0.944	crRNA2070:2186-2208_CACAAATTAGTGAGATGCACCAG_0.9947_0.944	crRNA2073:2189-2211_AGTCACAAATTAGTGAGATGCAC_0.9945_0.936	crRNA0825:825-847_GACAAAACTTTTGCTGGCCACAA_0.994_0.931	crRNA3880:4178-4200_TAACAGGTAGAAATGCAGACAGT_0.9997_1	crRNA3155:3415-3437_AGTTATAATATATAGCAAAGCGA_0.9992_1	crRNA3917:4215-4237_ATGACTGTATAACAAGAGCCCAA_0.999_1	crRNA3915:4213-4235_GACTGTATAACAAGAGCCCAAGA_0.9982_0.987	crRNA3881:4179-4201_CTAACAGGTAGAAATGCAGACAG_0.9977_0.984	crRNA3916:4214-4236_TGACTGTATAACAAGAGCCCAAG_0.9975_0.981	crRNA2854:3053-3075_CAAAATTAACTTTGAAGAAGCGC_0.9962_0.956	crRNA3918:4216-4238_TATGACTGTATAACAAGAGCCCA_0.9957_0.952	crRNA2851:3050-3072_AATTAACTTTGAAGAAGCGCAAG_0.9955_0.952	crRNA2853:3052-3074_AAAATTAACTTTGAAGAAGCGCA_0.9952_0.95
ENST00000337702.4	ENSG00000113638.8	OTTHUMG00000131142.4	OTTHUMT00000253831.1	TTC33-001	TTC33	2612	1-153	154-942	943-2612	crRNA0002:2-24_ACCACAAATCCCAGAAGTCACCG_0.9547_0.738	crRNA0001:1-23_CCACAAATCCCAGAAGTCACCGC_0.9543_0.738	crRNA0019:19-41_CCAATCTCTTCTCCGGGACCACA_0.9453_0.708	crRNA0018:18-40_CAATCTCTTCTCCGGGACCACAA_0.9379_0.684	crRNA0020:20-42_GCCAATCTCTTCTCCGGGACCAC_0.9211_0.645	crRNA0003:3-25_GACCACAAATCCCAGAAGTCACC_0.9203_0.644	crRNA0075:75-97_GTTCGAACAGTCCACAGAAGCGG_0.9086_0.625	crRNA0074:74-96_TTCGAACAGTCCACAGAAGCGGG_0.9073_0.623	crRNA0107:107-129_TCCTAAGAAACGGGTTTGGCCCA_0.9069_0.622	crRNA0105:105-127_CTAAGAAACGGGTTTGGCCCACC_0.9056_0.621	crRNA0892:913-935_GCTTTGATAAAAACAGAGCCATC_0.9957_0.944	crRNA0551:551-573_TAAACCAAGTTGAGCACGTCCCA_0.9953_0.938	crRNA0454:454-476_TCATGAAGAGACATTAGCACCTG_0.994_0.921	crRNA0555:555-577_CTCCTAAACCAAGTTGAGCACGT_0.9922_0.9	crRNA0890:911-933_TTTGATAAAAACAGAGCCATCTG_0.9901_0.886	crRNA0552:552-574_CTAAACCAAGTTGAGCACGTCCC_0.9897_0.88	crRNA0453:453-475_CATGAAGAGACATTAGCACCTGT_0.9888_0.878	crRNA0164:164-186_ACCAATTTTCCTCTTCCACCCAA_0.9884_0.874	crRNA0553:553-575_CCTAAACCAAGTTGAGCACGTCC_0.9875_0.869	crRNA0550:550-572_AAACCAAGTTGAGCACGTCCCAA_0.9866_0.868	crRNA1285:1344-1366_AGACAGCAAATATTAAGCGCAGT_0.9996_1	crRNA1286:1345-1367_AAGACAGCAAATATTAAGCGCAG_0.9991_1	crRNA1223:1282-1304_CATAAAACAAAAGTTGAGACAGC_0.9987_1	crRNA1222:1281-1303_ATAAAACAAAAGTTGAGACAGCA_0.9983_1	crRNA1971:2163-2185_TCAGAAGTAACAGAACCCAACAG_0.9978_1	crRNA1013:1034-1056_AAACATATTTTACAACCAGGCGT_0.9974_0.992	crRNA1284:1343-1365_GACAGCAAATATTAAGCGCAGTA_0.997_0.973	crRNA1015:1036-1058_AAAAACATATTTTACAACCAGGC_0.9966_0.969	crRNA1970:2162-2184_CAGAAGTAACAGAACCCAACAGT_0.9961_0.96	crRNA1016:1037-1059_GAAAAACATATTTTACAACCAGG_0.9948_0.923
ENST00000337706.2	ENSG00000113578.13	OTTHUMG00000059703.8	OTTHUMT00000132736.1	FGF1-002	FGF1	1469	1-463	464-931	932-1469	crRNA0141:141-163_AGCCAAGAATGTCAGCCTCTAGG_0.9971_0.917	crRNA0390:410-432_AGACTAAAGAGCTTGTAGGCCGA_0.995_0.872	crRNA0389:409-431_GACTAAAGAGCTTGTAGGCCGAG_0.9935_0.86	crRNA0084:84-106_CCTGCCTTTAGACAACCGCCCAC_0.9928_0.858	crRNA0204:224-246_CCTCCAGATACCATGCCACAGAG_0.9906_0.844	crRNA0391:411-433_AAGACTAAAGAGCTTGTAGGCCG_0.9899_0.833	crRNA0040:40-62_GCACACAGCTCTAAGCAACCCCT_0.9878_0.823	crRNA0142:142-164_GAGCCAAGAATGTCAGCCTCTAG_0.9863_0.813	crRNA0085:85-107_ACCTGCCTTTAGACAACCGCCCA_0.9835_0.803	crRNA0351:371-393_CACACTCGCTCAGTGCTGTCCCA_0.9813_0.786	crRNA0891:911-933_CTTTAATCAGAAGAGACTGGCAG_0.9964_0.912	crRNA0862:882-904_AAACAAGATTGCTTTCTGGCCAT_0.9957_0.899	crRNA0863:883-905_GAAACAAGATTGCTTTCTGGCCA_0.9942_0.87	crRNA0861:881-903_AACAAGATTGCTTTCTGGCCATA_0.9921_0.853	crRNA0638:658-680_TCTTTATATACACCTCCCCCACG_0.9871_0.815	crRNA0890:910-932_TTTAATCAGAAGAGACTGGCAGG_0.9842_0.804	crRNA0637:657-679_CTTTATATACACCTCCCCCACGC_0.9827_0.802	crRNA0640:660-682_ACTCTTTATATACACCTCCCCCA_0.9806_0.783	crRNA0692:712-734_AGCCGTATAAAAGCCCGTCGGTG_0.9791_0.78	crRNA0889:909-931_TTAATCAGAAGAGACTGGCAGGG_0.977_0.774	crRNA1182:1221-1243_ACACACTTCATTTAGCCCCACTT_0.9993_0.981	crRNA1184:1223-1245_TAACACACTTCATTTAGCCCCAC_0.9986_0.972	crRNA1183:1222-1244_AACACACTTCATTTAGCCCCACT_0.9978_0.97	crRNA1289:1328-1350_AGGACAAAAGGGAGCCATGCCAG_0.9914_0.848	crRNA1185:1224-1246_TTAACACACTTCATTTAGCCCCA_0.9892_0.828	crRNA1290:1329-1351_AAGGACAAAAGGGAGCCATGCCA_0.9885_0.825	crRNA1181:1220-1242_CACACTTCATTTAGCCCCACTTT_0.9856_0.812	crRNA1312:1351-1373_GCTAATATTTGCAGGGCACAGGA_0.9849_0.805	crRNA1032:1071-1093_TGCAAAGAAGTGAACTGGGCATT_0.982_0.796	crRNA1085:1124-1146_TCCTAGAAGCAATTTGGTCCCTC_0.9799_0.781
ENST00000337714.3	ENSG00000121057.8	OTTHUMG00000140369.3	OTTHUMT00000277069.1	AKAP1-001	AKAP1	3970	1-233	234-2945	2946-3970	crRNA0046:46-68_ACATTAAATACTGAAGACGCGCG_0.9997_1	crRNA0047:47-69_GACATTAAATACTGAAGACGCGC_0.9995_0.985	crRNA0048:48-70_AGACATTAAATACTGAAGACGCG_0.9992_0.975	crRNA0049:49-71_GAGACATTAAATACTGAAGACGC_0.9989_0.959	crRNA0045:45-67_CATTAAATACTGAAGACGCGCGG_0.9968_0.925	crRNA0044:44-66_ATTAAATACTGAAGACGCGCGGC_0.9962_0.914	crRNA0162:204-226_GCTTGAAGTAATTACACCAGCTC_0.9941_0.878	crRNA0161:203-225_CTTGAAGTAATTACACCAGCTCC_0.9927_0.864	crRNA0160:202-224_TTGAAGTAATTACACCAGCTCCT_0.9914_0.853	crRNA0164:206-228_AGGCTTGAAGTAATTACACCAGC_0.989_0.828	crRNA0253:295-317_ACGAGAGAAAAACCACCACCAGC_0.9987_0.953	crRNA0254:296-318_TACGAGAGAAAAACCACCACCAG_0.9981_0.943	crRNA0256:298-320_TTTACGAGAGAAAAACCACCACC_0.9978_0.935	crRNA2063:2143-2165_TGAAATGTAGATCTTGGCACCAG_0.9976_0.933	crRNA0250:292-314_AGAGAAAAACCACCACCAGCCGA_0.9973_0.931	crRNA0249:291-313_GAGAAAAACCACCACCAGCCGAG_0.9965_0.916	crRNA2748:2828-2850_ACAGCTGAATCAGAGGAAGACCA_0.996_0.905	crRNA0255:297-319_TTACGAGAGAAAAACCACCACCA_0.9954_0.895	crRNA2061:2141-2163_AAATGTAGATCTTGGCACCAGAT_0.9946_0.889	crRNA2062:2142-2164_GAAATGTAGATCTTGGCACCAGA_0.9943_0.886	crRNA3639:3808-3830_TTGTACAGCAAAAAGTTCCCAGA_0.9984_0.952	crRNA3399:3568-3590_AATGGTTACAAATTACAACCAGG_0.997_0.925	crRNA3635:3804-3826_ACAGCAAAAAGTTCCCAGATCAC_0.9957_0.897	crRNA3682:3897-3919_TGCACAATGCTGAAGCCAGTCTA_0.9952_0.894	crRNA3398:3567-3589_ATGGTTACAAATTACAACCAGGC_0.9949_0.893	crRNA3640:3809-3831_TTTGTACAGCAAAAAGTTCCCAG_0.9938_0.871	crRNA3395:3564-3586_GTTACAAATTACAACCAGGCTTG_0.9933_0.867	crRNA3147:3316-3338_CAAGCAAGCAACATACATCCCTG_0.9919_0.859	crRNA3146:3315-3337_AAGCAAGCAACATACATCCCTGG_0.9906_0.845	crRNA3677:3874-3896_AAAAAGAATCAAACACACCACTG_0.9903_0.844
ENST00000337737.3	ENSG00000178498.11	OTTHUMG00000170189.1	OTTHUMT00000407847.1	DTX3-002	DTX3	2029	1-337	338-1381	1382-2029	crRNA0306:306-328_AAGAGCTTAGAATTGGCATGCAG_0.9995_0.946	crRNA0182:182-204_CAGGACTTTTAAACCCAGCACAG_0.9989_0.931	crRNA0184:184-206_ACCAGGACTTTTAAACCCAGCAC_0.9963_0.892	crRNA0183:183-205_CCAGGACTTTTAAACCCAGCACA_0.9911_0.845	crRNA0185:185-207_GACCAGGACTTTTAAACCCAGCA_0.9895_0.836	crRNA0034:34-56_CAACACTTCCAAATGCAGCTCTC_0.9879_0.813	crRNA0186:186-208_TGACCAGGACTTTTAAACCCAGC_0.9868_0.809	crRNA0181:181-203_AGGACTTTTAAACCCAGCACAGG_0.9863_0.803	crRNA0232:232-254_CCCATGGAAGATGATGGCAGCAG_0.9858_0.802	crRNA0178:178-200_ACTTTTAAACCCAGCACAGGCAG_0.979_0.763	crRNA0491:491-513_ACATAGATGTCAGAAGTCTCGCC_0.9968_0.895	crRNA0490:490-512_CATAGATGTCAGAAGTCTCGCCA_0.9953_0.884	crRNA0822:872-894_TCGCAGAATGAATGCCGGCACTT_0.9942_0.871	crRNA0489:489-511_ATAGATGTCAGAAGTCTCGCCAT_0.9937_0.868	crRNA0492:492-514_AACATAGATGTCAGAAGTCTCGC_0.9921_0.86	crRNA0488:488-510_TAGATGTCAGAAGTCTCGCCATC_0.9853_0.796	crRNA1268:1337-1359_GCTCTCAGCTCCTCTTGCACCCG_0.9832_0.783	crRNA0493:493-515_GAACATAGATGTCAGAAGTCTCG_0.9816_0.779	crRNA1269:1338-1360_CGCTCTCAGCTCCTCTTGCACCC_0.9805_0.775	crRNA0410:410-432_TCTTTGCTCAGGAAGTCCCACAC_0.9784_0.752	crRNA1578:1665-1687_GCACATACCAGAAAAAGCCAAGG_0.9984_0.929	crRNA1755:1842-1864_TATCTGATGAACACACACAGCCG_0.9979_0.921	crRNA1461:1548-1570_ACTGCATTGAAACACTTGGCCAG_0.9974_0.906	crRNA1887:1974-1996_AAAAGCTACAGTCTGGCAGCGAT_0.9958_0.886	crRNA1891:1978-2000_AATTAAAAGCTACAGTCTGGCAG_0.9947_0.871	crRNA1890:1977-1999_ATTAAAAGCTACAGTCTGGCAGC_0.9932_0.863	crRNA1572:1659-1681_ACCAGAAAAAGCCAAGGGCAATG_0.9926_0.862	crRNA1574:1661-1683_ATACCAGAAAAAGCCAAGGGCAA_0.9916_0.853	crRNA1754:1841-1863_ATCTGATGAACACACACAGCCGG_0.9905_0.838	crRNA1894:1981-2003_TTAAATTAAAAGCTACAGTCTGG_0.99_0.837
ENST00000337738.1	ENSG00000119383.15	OTTHUMG00000020774.21	-	PPP2R4-201	PPP2R4	2824	1-267	268-1344	1345-2824	crRNA0098:103-125_CCGAGAGTTAAAGTCACCACAGC_0.9993_0.961	crRNA0097:102-124_CGAGAGTTAAAGTCACCACAGCG_0.9989_0.947	crRNA0099:104-126_ACCGAGAGTTAAAGTCACCACAG_0.9986_0.934	crRNA0101:106-128_AAACCGAGAGTTAAAGTCACCAC_0.9975_0.914	crRNA0100:105-127_AACCGAGAGTTAAAGTCACCACA_0.9968_0.903	crRNA0096:101-123_GAGAGTTAAAGTCACCACAGCGA_0.9935_0.886	crRNA0095:100-122_AGAGTTAAAGTCACCACAGCGAA_0.9928_0.872	crRNA0094:99-121_GAGTTAAAGTCACCACAGCGAAG_0.987_0.808	crRNA0197:202-224_TCGCCTTTCACTCTTGCACCCAC_0.9852_0.797	crRNA0102:107-129_AAAACCGAGAGTTAAAGTCACCA_0.9802_0.772	crRNA0749:774-796_ACTCCTTTAGGTAAACAGCCACC_0.9978_0.916	crRNA1107:1132-1154_GTAATAAACAGGATACACTCCAG_0.9971_0.911	crRNA0746:771-793_CCTTTAGGTAAACAGCCACCTCA_0.9964_0.901	crRNA0868:893-915_GACAATAGCTATTTGGTCATCCA_0.996_0.9	crRNA0835:860-882_CCCAATCTTGCAGAGACAGCAGA_0.9953_0.892	crRNA0834:859-881_CCAATCTTGCAGAGACAGCAGAG_0.9946_0.89	crRNA0836:861-883_CCCCAATCTTGCAGAGACAGCAG_0.9942_0.89	crRNA0869:894-916_AGACAATAGCTATTTGGTCATCC_0.9939_0.888	crRNA0745:770-792_CTTTAGGTAAACAGCCACCTCAG_0.9924_0.871	crRNA1106:1131-1153_TAATAAACAGGATACACTCCAGG_0.9917_0.869	crRNA1689:1714-1736_GAAAAGCAATGGAAGCAGCAGGT_0.9996_0.968	crRNA1693:1718-1740_AAGGGAAAAGCAATGGAAGCAGC_0.9982_0.925	crRNA1722:1747-1769_CCAACCCTTAGAAAGGCATCGAC_0.9957_0.897	crRNA2166:2191-2213_CTCCAGATACAATGGGCCCCAAG_0.995_0.892	crRNA2165:2190-2212_TCCAGATACAATGGGCCCCAAGC_0.9932_0.88	crRNA1690:1715-1737_GGAAAAGCAATGGAAGCAGCAGG_0.9921_0.87	crRNA1988:2013-2035_TACAGTCAGGAAACCCAGCAGAG_0.991_0.866	crRNA2345:2370-2392_ATAAAAGCAATGGACAGTTCAGG_0.9899_0.849	crRNA1721:1746-1768_CAACCCTTAGAAAGGCATCGACT_0.9892_0.841	crRNA1990:2015-2037_GCTACAGTCAGGAAACCCAGCAG_0.9888_0.835
ENST00000337743.4	ENSG00000089123.11	OTTHUMG00000031904.3	OTTHUMT00000078041.2	TASP1-001	TASP1	2352	1-121	122-1384	1385-2352	crRNA0052:52-74_AAAAGTAATTGCAGGAGAGGAAT_0.9671_0.791	crRNA0056:56-78_ATCCAAAAGTAATTGCAGGAGAG_0.9588_0.772	crRNA0059:59-81_TCCATCCAAAAGTAATTGCAGGA_0.9522_0.76	crRNA0057:57-79_CATCCAAAAGTAATTGCAGGAGA_0.9465_0.753	crRNA0053:53-75_CAAAAGTAATTGCAGGAGAGGAA_0.9448_0.748	crRNA0003:3-25_CTGCACCGGAAGTAGTCACCCGC_0.918_0.711	crRNA0054:54-76_CCAAAAGTAATTGCAGGAGAGGA_0.9163_0.708	crRNA0016:16-38_CCCCGAGCCTTCACTGCACCGGA_0.9136_0.704	crRNA0004:4-26_ACTGCACCGGAAGTAGTCACCCG_0.9097_0.7	crRNA0083:83-105_CTTCTACTGAGAAAGGGGCATAC_0.9093_0.7	crRNA0543:543-565_ACATAAGAGTCTGTTGGCAACCG_0.9982_0.958	crRNA0542:542-564_CATAAGAGTCTGTTGGCAACCGA_0.9978_0.95	crRNA0262:262-284_CAGAATGATAACCTGCACCTGCA_0.9974_0.942	crRNA0266:266-288_GATTCAGAATGATAACCTGCACC_0.9969_0.935	crRNA0544:544-566_CACATAAGAGTCTGTTGGCAACC_0.9965_0.909	crRNA0916:916-938_AGCCACATCCATAAAGAGCAGCC_0.9961_0.899	crRNA0263:263-285_TCAGAATGATAACCTGCACCTGC_0.9956_0.898	crRNA0913:913-935_CACATCCATAAAGAGCAGCCTGC_0.9947_0.898	crRNA0746:746-768_AGTTGCATAAAATCTGTGTCCAC_0.9943_0.895	crRNA0914:914-936_CCACATCCATAAAGAGCAGCCTG_0.9934_0.892	crRNA1891:1909-1931_ACAACAGTTTAAGTTACCACAGG_0.9996_0.993	crRNA1437:1437-1459_CCAACTTCAGTTAAAAACCCCCA_0.9991_0.965	crRNA1890:1908-1930_CAACAGTTTAAGTTACCACAGGA_0.9987_0.964	crRNA1436:1436-1458_CAACTTCAGTTAAAAACCCCCAA_0.9952_0.898	crRNA2127:2145-2167_TTATACACAAATTAAGGACTGTG_0.9939_0.893	crRNA1438:1438-1460_ACCAACTTCAGTTAAAAACCCCC_0.993_0.892	crRNA2072:2090-2112_ATAATATAGTCCATACAGCTCGA_0.9925_0.888	crRNA2070:2088-2110_AATATAGTCCATACAGCTCGAAG_0.9917_0.885	crRNA1435:1435-1457_AACTTCAGTTAAAAACCCCCAAA_0.9912_0.881	crRNA2073:2091-2113_CATAATATAGTCCATACAGCTCG_0.9899_0.866
ENST00000337750.5	ENSG00000106128.14	OTTHUMG00000152801.3	OTTHUMT00000328064.2	GHRHR-004	GHRHR	1241	1-258	259-465	466-1241	crRNA0095:95-117_CACAAAGAGGATTATTCCCCTGA_0.9614_0.726	crRNA0094:94-116_ACAAAGAGGATTATTCCCCTGAG_0.936_0.677	crRNA0096:96-118_TCACAAAGAGGATTATTCCCCTG_0.9253_0.663	crRNA0218:218-240_TTTGCATGGACAGCTCCTCTGAG_0.9237_0.662	crRNA0197:197-219_AGCAACAGAGAGGGTGGCTCCAG_0.9212_0.655	crRNA0195:195-217_CAACAGAGAGGGTGGCTCCAGAG_0.9098_0.636	crRNA0196:196-218_GCAACAGAGAGGGTGGCTCCAGA_0.8917_0.616	crRNA0146:146-168_AGGGACACACTATGGGGCCTTCC_0.8811_0.608	crRNA0219:219-241_GTTTGCATGGACAGCTCCTCTGA_0.8745_0.605	crRNA0144:144-166_GGACACACTATGGGGCCTTCCTT_0.8737_0.605	crRNA0345:345-367_AGCCAGTGATAGTACAATCCCGT_0.9893_0.83	crRNA0333:333-355_TACAATCCCGTTTCACAGCCCCT_0.9828_0.79	crRNA0305:305-327_GCAAGCAAGACTCTCTAGCCACA_0.9795_0.777	crRNA0459:459-481_AAGGCCAGTTTGCAGCTCACCCA_0.9721_0.748	crRNA0332:332-354_ACAATCCCGTTTCACAGCCCCTG_0.9713_0.747	crRNA0462:462-484_TCGAAGGCCAGTTTGCAGCTCAC_0.9664_0.737	crRNA0456:456-478_GCCAGTTTGCAGCTCACCCACGT_0.9655_0.736	crRNA0451:451-473_TTTGCAGCTCACCCACGTGCCAG_0.9647_0.735	crRNA0303:303-325_AAGCAAGACTCTCTAGCCACAAC_0.9639_0.731	crRNA0335:335-357_AGTACAATCCCGTTTCACAGCCC_0.9631_0.73	crRNA0569:569-591_TAATATTGAGAAAAAGCCCAAAG_0.9992_1	crRNA0931:931-953_CTAGCACATAGATGTCAGCACCT_0.9984_0.999	crRNA0930:930-952_TAGCACATAGATGTCAGCACCTT_0.9975_0.986	crRNA0932:932-954_CCTAGCACATAGATGTCAGCACC_0.9967_0.936	crRNA0971:971-993_CCAAATTCAAGTGTGGACTCCAG_0.9959_0.908	crRNA0933:933-955_GCCTAGCACATAGATGTCAGCAC_0.9951_0.897	crRNA1094:1094-1116_TCAAAAGAGAGTCAGATGCAGAG_0.9943_0.875	crRNA0972:972-994_CCCAAATTCAAGTGTGGACTCCA_0.9934_0.874	crRNA0571:571-593_GATAATATTGAGAAAAAGCCCAA_0.9926_0.87	crRNA0970:970-992_CAAATTCAAGTGTGGACTCCAGT_0.9918_0.861
ENST00000337752.2	ENSG00000197536.6	OTTHUMG00000059493.4	OTTHUMT00000132329.1	C5orf56-001	C5orf56	2025	1-131	132-512	513-2025	crRNA0084:103-125_GTTTCTCTGCTGGCCATCCTCAG_0.8889_0.617	crRNA0085:104-126_TGTTTCTCTGCTGGCCATCCTCA_0.8682_0.592	crRNA0077:96-118_TGCTGGCCATCCTCAGGACTTGC_0.8504_0.57	crRNA0090:109-131_TTTCTTGTTTCTCTGCTGGCCAT_0.8303_0.553	crRNA0087:106-128_CTTGTTTCTCTGCTGGCCATCCT_0.8029_0.532	crRNA0089:108-130_TTCTTGTTTCTCTGCTGGCCATC_0.7962_0.53	crRNA0082:101-123_TTCTCTGCTGGCCATCCTCAGGA_0.7895_0.525	crRNA0086:105-127_TTGTTTCTCTGCTGGCCATCCTC_0.7672_0.503	crRNA0074:93-115_TGGCCATCCTCAGGACTTGCGGC_0.756_0.496	crRNA0088:107-129_TCTTGTTTCTCTGCTGGCCATCC_0.7532_0.495	crRNA0451:470-492_GATTATAAGCTGCATGAGAGCAG_0.9866_0.802	crRNA0450:469-491_ATTATAAGCTGCATGAGAGCAGG_0.9855_0.8	crRNA0157:176-198_AGGCTACAAACTCTGGCACCCAT_0.9832_0.797	crRNA0310:329-351_AGAATCTTGGCTGTAAGCAGCAG_0.9816_0.792	crRNA0158:177-199_TAGGCTACAAACTCTGGCACCCA_0.9793_0.788	crRNA0243:262-284_ATTATACAGGTGATGGAGACAGG_0.9777_0.783	crRNA0242:261-283_TTATACAGGTGATGGAGACAGGA_0.9754_0.773	crRNA0457:476-498_CTACTTGATTATAAGCTGCATGA_0.9721_0.769	crRNA0159:178-200_ATAGGCTACAAACTCTGGCACCC_0.9682_0.757	crRNA0244:263-285_CATTATACAGGTGATGGAGACAG_0.9671_0.752	crRNA1285:1381-1403_ATATTCCTAGAAGTGGAACTGCG_0.9994_0.914	crRNA0886:905-927_GCAAAAAGAAACAAAAGGCTCTC_0.9989_0.869	crRNA1228:1305-1327_GCTGCATGATTTTACGTTCCCAA_0.9983_0.845	crRNA0569:588-610_AGCAGACATGTACATGTGCAGAG_0.9978_0.843	crRNA1160:1218-1240_GTTGTTTTAAAATAGCCATCCTA_0.9972_0.841	crRNA0932:951-973_AGTATATTCACATTGTTGTGCCC_0.9966_0.837	crRNA0929:948-970_ATATTCACATTGTTGTGCCCTAA_0.9961_0.835	crRNA0865:884-906_TCTAAAGAAAAAGAAAGCCGTGA_0.9955_0.832	crRNA0867:886-908_TCTCTAAAGAAAAAGAAAGCCGT_0.995_0.83	crRNA0928:947-969_TATTCACATTGTTGTGCCCTAAC_0.9944_0.829
ENST00000337755.5	ENSG00000161013.12	OTTHUMG00000130912.5	OTTHUMT00000253504.2	MGAT4B-002	MGAT4B	3027	1-887	888-2579	2580-3027	crRNA0065:65-87_CCAAGTTTAAGAAGCCTGACCGA_0.9976_0.873	crRNA0192:192-214_CAAGAATGAGATCAACAACCTCC_0.9965_0.841	crRNA0063:63-85_AAGTTTAAGAAGCCTGACCGAAC_0.9941_0.819	crRNA0066:66-88_TCCAAGTTTAAGAAGCCTGACCG_0.9938_0.816	crRNA0651:688-710_AGCCTCAGACTGAATCCGCTCCA_0.9924_0.807	crRNA0069:69-91_GTCTCCAAGTTTAAGAAGCCTGA_0.9906_0.798	crRNA0068:68-90_TCTCCAAGTTTAAGAAGCCTGAC_0.9903_0.796	crRNA0064:64-86_CAAGTTTAAGAAGCCTGACCGAA_0.9899_0.792	crRNA0070:70-92_AGTCTCCAAGTTTAAGAAGCCTG_0.9892_0.79	crRNA0702:739-761_GAAATACGATTTCCAGACCTAGG_0.9879_0.774	crRNA1775:1830-1852_AACATCTTACCAATGAAGCCCAG_0.9997_1	crRNA1774:1829-1851_ACATCTTACCAATGAAGCCCAGC_0.9993_1	crRNA1773:1828-1850_CATCTTACCAATGAAGCCCAGCT_0.9979_0.909	crRNA1865:1920-1942_CACAGAATATGGTCCAGGAGCCA_0.9969_0.854	crRNA1091:1128-1150_CTCTTGATCTCGTCCAGCACCAG_0.9962_0.835	crRNA1776:1831-1853_GAACATCTTACCAATGAAGCCCA_0.9958_0.833	crRNA1420:1457-1479_GCACCACGATGACCGAGTCCTCC_0.9955_0.832	crRNA1772:1827-1849_ATCTTACCAATGAAGCCCAGCTG_0.9951_0.832	crRNA1421:1458-1480_AGCACCACGATGACCGAGTCCTC_0.9948_0.828	crRNA1864:1919-1941_ACAGAATATGGTCCAGGAGCCAG_0.9944_0.825	crRNA2863:2986-3008_TAACCCTTTATTACAAGTCACGC_0.999_0.944	crRNA2862:2985-3007_AACCCTTTATTACAAGTCACGCT_0.9986_0.912	crRNA2809:2896-2918_ATAAAGTAGTATATGCATTCCAG_0.9983_0.91	crRNA2861:2984-3006_ACCCTTTATTACAAGTCACGCTC_0.9972_0.872	crRNA2839:2962-2984_CTTATAGAAGTATATGTGGACTT_0.9931_0.81	crRNA2810:2897-2919_CATAAAGTAGTATATGCATTCCA_0.9875_0.767	crRNA2802:2889-2911_AGTATATGCATTCCAGTGTTCGC_0.9806_0.734	crRNA2754:2841-2863_AAAGCTCTTCTAAAACGGCCTGA_0.9768_0.726	crRNA2755:2842-2864_AAAAGCTCTTCTAAAACGGCCTG_0.9743_0.723	crRNA2864:2987-3009_TTAACCCTTTATTACAAGTCACG_0.9705_0.709
ENST00000337768.5	ENSG00000119760.11	OTTHUMG00000151947.2	OTTHUMT00000324568.1	SUPT7L-001	SUPT7L	4488	1-570	571-1815	1816-4488	crRNA0502:521-543_AACATTTATCAAATGCCAGGCAT_0.9986_0.961	crRNA0504:523-545_CAAACATTTATCAAATGCCAGGC_0.9958_0.892	crRNA0505:524-546_ACAAACATTTATCAAATGCCAGG_0.9939_0.87	crRNA0501:520-542_ACATTTATCAAATGCCAGGCATT_0.9934_0.867	crRNA0045:45-67_TGACCTTCTCATGTTAGCACCAC_0.9908_0.843	crRNA0117:136-158_CAACAGGAAGTCATTACGATCCC_0.989_0.836	crRNA0168:187-209_TTGATTAGTGATCTAAGACCGCC_0.9885_0.835	crRNA0043:43-65_ACCTTCTCATGTTAGCACCACTT_0.9859_0.83	crRNA0165:184-206_ATTAGTGATCTAAGACCGCCGGA_0.9847_0.826	crRNA0459:478-500_ATAATGTGAGATCCTTGCCCGAA_0.9838_0.823	crRNA1098:1154-1176_GTCCACAGCAAAACGCAGCAACT_0.9967_0.918	crRNA1065:1121-1143_AAGGCAATACTCATGTGCCACAT_0.9946_0.883	crRNA1019:1075-1097_TCATTAGCACAGTCAAAGCCCGC_0.9941_0.877	crRNA1017:1073-1095_ATTAGCACAGTCAAAGCCCGCGT_0.993_0.865	crRNA1592:1648-1670_TCCTCGAAGACATCACTGCCCAG_0.9927_0.862	crRNA1588:1644-1666_CGAAGACATCACTGCCCAGCACA_0.9923_0.854	crRNA1018:1074-1096_CATTAGCACAGTCAAAGCCCGCG_0.9894_0.839	crRNA1020:1076-1098_CTCATTAGCACAGTCAAAGCCCG_0.9883_0.835	crRNA1352:1408-1430_ACAGGAAAAGTGATGTCGCTCAC_0.988_0.835	crRNA1139:1195-1217_ATCACATCAGGAAAAGGAGTCTG_0.9871_0.834	crRNA3729:3911-3933_CCTATGACATAATTCCAGACCAG_0.9998_1	crRNA3727:3909-3931_TATGACATAATTCCAGACCAGGT_0.9995_1	crRNA3994:4176-4198_CACATTTCATACATAACAGCCCT_0.9993_0.989	crRNA4091:4273-4295_ACTAAATACAGAGCTAGGCCCAG_0.9991_0.974	crRNA4090:4272-4294_CTAAATACAGAGCTAGGCCCAGT_0.9988_0.971	crRNA3993:4175-4197_ACATTTCATACATAACAGCCCTT_0.9984_0.952	crRNA2503:2596-2618_CAACAAATGAAATATGCACAAGG_0.9981_0.947	crRNA3730:3912-3934_GCCTATGACATAATTCCAGACCA_0.9979_0.947	crRNA3992:4174-4196_CATTTCATACATAACAGCCCTTA_0.9977_0.937	crRNA3728:3910-3932_CTATGACATAATTCCAGACCAGG_0.9974_0.937
