## Supplementary Data Tables 1 - 8 for "Principles for rational Cas13d guide design": Supplementary_Data_8.txt (part 24 of 143)

ENST	ENSG	OTTHUMG	OTTHUMT	ID	Symbol	Length	UTR5	CDS	UTR3	UTR5_crRNA_1	UTR5_crRNA_2	UTR5_crRNA_3	UTR5_crRNA_4	UTR5_crRNA_5	UTR5_crRNA_6	UTR5_crRNA_7	UTR5_crRNA_8	UTR5_crRNA_9	UTR5_crRNA_10	CDS_crRNA_1	CDS_crRNA_2	CDS_crRNA_3	CDS_crRNA_4	CDS_crRNA_5	CDS_crRNA_6	CDS_crRNA_7	CDS_crRNA_8	CDS_crRNA_9	CDS_crRNA_10	UTR3_crRNA_1	UTR3_crRNA_2	UTR3_crRNA_3	UTR3_crRNA_4	UTR3_crRNA_5	UTR3_crRNA_6	UTR3_crRNA_7	UTR3_crRNA_8	UTR3_crRNA_9	UTR3_crRNA_10
ENST00000337774.5	ENSG00000127241.12	OTTHUMG00000156461.2	OTTHUMT00000344262.1	MASP1-001	MASP1	4407	1-390	391-2490	2491-4407	crRNA0026:26-48_AGAAAATAACTGAGGGGCTCAAG_0.989_0.831	crRNA0025:25-47_GAAAATAACTGAGGGGCTCAAGC_0.9851_0.804	crRNA0027:27-49_GAGAAAATAACTGAGGGGCTCAA_0.9846_0.8	crRNA0028:28-50_AGAGAAAATAACTGAGGGGCTCA_0.9809_0.787	crRNA0140:140-162_TTTGACTTGCTCTTGCACTCCCA_0.9788_0.774	crRNA0205:205-227_CTGCCTGCAACAGATCCCCTCTC_0.9732_0.755	crRNA0200:200-222_TGCAACAGATCCCCTCTCCCCCT_0.9701_0.742	crRNA0230:230-252_TTCTCCATTCAGGTCACGCCTTC_0.9692_0.738	crRNA0206:206-228_CCTGCCTGCAACAGATCCCCTCT_0.9678_0.734	crRNA0199:199-221_GCAACAGATCCCCTCTCCCCCTC_0.9671_0.733	crRNA0395:395-417_AGCATAATAGAGAAGCAGCCACC_0.9998_1	crRNA0394:394-416_GCATAATAGAGAAGCAGCCACCT_0.9995_1	crRNA0392:392-414_ATAATAGAGAAGCAGCCACCTCA_0.9993_1	crRNA0396:396-418_GAGCATAATAGAGAAGCAGCCAC_0.9991_1	crRNA0398:398-420_CAGAGCATAATAGAGAAGCAGCC_0.9988_1	crRNA0397:397-419_AGAGCATAATAGAGAAGCAGCCA_0.9986_1	crRNA0393:393-415_CATAATAGAGAAGCAGCCACCTC_0.9984_1	crRNA0399:399-421_ACAGAGCATAATAGAGAAGCAGC_0.9981_0.987	crRNA0400:400-422_CACAGAGCATAATAGAGAAGCAG_0.9979_0.975	crRNA0391:391-413_TAATAGAGAAGCAGCCACCTCAT_0.9977_0.963	crRNA3950:4050-4072_TACAGAATAAACAGCAGGGCACA_0.9974_0.946	crRNA3951:4051-4073_TTACAGAATAAACAGCAGGGCAC_0.9972_0.946	crRNA3759:3834-3856_ATTTCTATAAAACAGAAGACAGG_0.997_0.943	crRNA2922:2940-2962_GATCAATGCTAAGACCCAGGCAG_0.9967_0.922	crRNA2926:2944-2966_CACTGATCAATGCTAAGACCCAG_0.9965_0.909	crRNA3949:4049-4071_ACAGAATAAACAGCAGGGCACAA_0.996_0.907	crRNA2682:2700-2722_AAACTAGTAAGTGATAGAGCCTG_0.9958_0.905	crRNA4268:4368-4390_CATGACTTTCCAAAGCAGCACTT_0.9956_0.904	crRNA3955:4055-4077_CCCCTTACAGAATAAACAGCAGG_0.9953_0.9	crRNA2681:2699-2721_AACTAGTAAGTGATAGAGCCTGG_0.9944_0.882
ENST00000337777.3	ENSG00000120756.8	OTTHUMG00000159292.3	OTTHUMT00000354435.1	PLS1-002	PLS1	3755	1-213	214-2103	2104-3755	crRNA0038:38-60_AGAAAAGAAGCAATTCCACACTG_0.9976_0.926	crRNA0037:37-59_GAAAAGAAGCAATTCCACACTGA_0.9832_0.834	crRNA0138:138-160_ATCACTTGAGATTTGGAAGTCCA_0.9829_0.832	crRNA0039:39-61_AAGAAAAGAAGCAATTCCACACT_0.9711_0.798	crRNA0137:137-159_TCACTTGAGATTTGGAAGTCCAG_0.9613_0.768	crRNA0119:119-141_TCCAGAAAAACAATTCAGAAGAC_0.9371_0.716	crRNA0136:136-158_CACTTGAGATTTGGAAGTCCAGA_0.9365_0.716	crRNA0043:43-65_ACCAAAGAAAAGAAGCAATTCCA_0.9046_0.665	crRNA0040:40-62_AAAGAAAAGAAGCAATTCCACAC_0.8984_0.657	crRNA0118:118-140_CCAGAAAAACAATTCAGAAGACT_0.8964_0.654	crRNA1170:1246-1268_GTAACAAACTGTTTGCAGCCCAG_0.9997_0.991	crRNA1169:1245-1267_TAACAAACTGTTTGCAGCCCAGT_0.9994_0.99	crRNA0514:552-574_AATAAGAATGCTGTGTGCCCTCA_0.9991_0.989	crRNA1031:1107-1129_TAAGCAGATGAAAATAGGCTCTC_0.9985_0.953	crRNA0633:690-712_TGCAAAGAAGGATGCCATCTGCA_0.9979_0.93	crRNA1171:1247-1269_AGTAACAAACTGTTTGCAGCCCA_0.9965_0.913	crRNA0634:691-713_TTGCAAAGAAGGATGCCATCTGC_0.9962_0.913	crRNA0842:918-940_CAATATCAGCAAAAAGGCCAACT_0.9959_0.908	crRNA0841:917-939_AATATCAGCAAAAAGGCCAACTT_0.995_0.904	crRNA1877:1993-2015_AATGCATATATCCGGGCACCGAT_0.9947_0.893	crRNA2815:3065-3087_ATAATATGAAGCTAACAGGACAG_0.9988_0.973	crRNA2003:2119-2141_ACAATATGTTTAATGTGGCAGAA_0.9982_0.934	crRNA3300:3606-3628_AATAATCTTATAAAAGAGCAAGA_0.9973_0.926	crRNA2289:2438-2460_AACCACATTTCACAGCAGAACCT_0.997_0.917	crRNA2686:2936-2958_TAATGTATCAGATATCCACAGAC_0.9968_0.914	crRNA2005:2121-2143_ATACAATATGTTTAATGTGGCAG_0.9956_0.907	crRNA2814:3064-3086_TAATATGAAGCTAACAGGACAGT_0.9953_0.907	crRNA3038:3307-3329_GGATTCAATTGTTAGCAGCAGAA_0.9944_0.892	crRNA3039:3308-3330_TGGATTCAATTGTTAGCAGCAGA_0.9938_0.884	crRNA2488:2693-2715_AATTTTAAGTAAAAAGCTGCTGC_0.9923_0.875
ENST00000337801.4	ENSG00000184945.9	OTTHUMG00000183906.1	OTTHUMT00000257185.2	AQP12A-001	AQP12A	1084	1-69	70-957	958-1084	crRNA0013:13-35_ACACCTGAGGGGACAGAGCAGGA_0.9243_0.575	crRNA0014:14-36_GACACCTGAGGGGACAGAGCAGG_0.9071_0.557	crRNA0032:32-54_GAGGAGCTGTGCCTGCAGGACAC_0.8994_0.554	crRNA0027:27-49_GCTGTGCCTGCAGGACACCTGAG_0.8803_0.544	crRNA0029:29-51_GAGCTGTGCCTGCAGGACACCTG_0.8573_0.528	crRNA0018:18-40_GCAGGACACCTGAGGGGACAGAG_0.7931_0.482	crRNA0019:19-41_TGCAGGACACCTGAGGGGACAGA_0.7912_0.48	crRNA0015:15-37_GGACACCTGAGGGGACAGAGCAG_0.7826_0.478	crRNA0037:37-59_CCCCCGAGGAGCTGTGCCTGCAG_0.772_0.472	crRNA0028:28-50_AGCTGTGCCTGCAGGACACCTGA_0.7644_0.468	crRNA0518:536-558_CAGATGGAAACAAAAGGCGCAGG_0.999_0.853	crRNA0519:537-559_TCAGATGGAAACAAAAGGCGCAG_0.9981_0.843	crRNA0066:84-106_CAAAGAAGAAGGAGAGGGACACG_0.9971_0.826	crRNA0517:535-557_AGATGGAAACAAAAGGCGCAGGC_0.9962_0.825	crRNA0141:159-181_CGAAGACTTCATAGGCGCCCACT_0.9952_0.823	crRNA0065:83-105_AAAGAAGAAGGAGAGGGACACGT_0.9943_0.81	crRNA0049:67-89_GACACGTTAAGACCTGCCATCGG_0.9933_0.803	crRNA0067:85-107_GCAAAGAAGAAGGAGAGGGACAC_0.9923_0.803	crRNA0936:954-976_TCACACAGAGCAAGGCCACTCAG_0.9914_0.79	crRNA0048:66-88_ACACGTTAAGACCTGCCATCGGC_0.9904_0.784	crRNA1034:1052-1074_GGTTTATTGACAAATGGCTTCTG_0.9828_0.699	crRNA1033:1051-1073_GTTTATTGACAAATGGCTTCTGG_0.9789_0.691	crRNA0986:1004-1026_GCTACAGAAGGTTCCAGGGTCCA_0.9655_0.644	crRNA1035:1053-1075_TGGTTTATTGACAAATGGCTTCT_0.9626_0.627	crRNA1032:1050-1072_TTTATTGACAAATGGCTTCTGGG_0.9617_0.626	crRNA0983:1001-1023_ACAGAAGGTTCCAGGGTCCAGCT_0.9559_0.614	crRNA0991:1009-1031_TCTTAGCTACAGAAGGTTCCAGG_0.955_0.613	crRNA0964:982-1004_AGCTACAAGCAGGGCCCTCGCAC_0.954_0.611	crRNA1036:1054-1076_ATGGTTTATTGACAAATGGCTTC_0.9406_0.591	crRNA0962:980-1002_CTACAAGCAGGGCCCTCGCACGG_0.931_0.578
ENST00000337808.6	ENSG00000250588.2	OTTHUMG00000162426.1	OTTHUMT00000352557.1	IQCJ-SCHIP1-008	IQCJ-SCHIP1	2633	1-577	578-2041	2042-2633	crRNA0318:375-397_GCTCAAAGTAGATTTTGGAGCAG_0.9996_1	crRNA0113:113-135_ATAGAGTTAAGAATTCCACAAGG_0.9991_1	crRNA0184:188-210_CCCATTAGTCCAAAGCAGCCGAT_0.9983_0.986	crRNA0317:374-396_CTCAAAGTAGATTTTGGAGCAGA_0.9978_0.984	crRNA0316:373-395_TCAAAGTAGATTTTGGAGCAGAA_0.9974_0.947	crRNA0082:82-104_ACACCATGTAAACAGGTCTGCCT_0.997_0.936	crRNA0083:83-105_CACACCATGTAAACAGGTCTGCC_0.9931_0.899	crRNA0258:262-284_CACAGAGAAGACAAGGCTACTCG_0.9927_0.897	crRNA0185:189-211_TCCCATTAGTCCAAAGCAGCCGA_0.9914_0.878	crRNA0202:206-228_TAATGCAGAAAAGAAGATCCCAT_0.991_0.865	crRNA1212:1372-1394_CAAAGAAGCTTCCAAGTGCCAAC_0.994_0.902	crRNA1601:1780-1802_AGCATTCACTTATATGAGGCATG_0.9905_0.864	crRNA1303:1463-1485_CATATCTGCAAGTTCATCCCACT_0.9892_0.86	crRNA0664:739-761_ATGAAGATTTGCACTCGGAGCAA_0.9879_0.858	crRNA1211:1371-1393_AAAGAAGCTTCCAAGTGCCAACT_0.9849_0.846	crRNA1785:1964-1986_GTCAAGTCTTCAATGTCCACCAG_0.9841_0.843	crRNA1784:1963-1985_TCAAGTCTTCAATGTCCACCAGC_0.9836_0.84	crRNA1783:1962-1984_CAAGTCTTCAATGTCCACCAGCA_0.9832_0.839	crRNA1219:1379-1401_CCATCATCAAAGAAGCTTCCAAG_0.9824_0.836	crRNA1214:1374-1396_ATCAAAGAAGCTTCCAAGTGCCA_0.9798_0.822	crRNA1981:2179-2201_AATAAATTAAGAAGCAAAGGCCA_0.9987_0.986	crRNA1976:2174-2196_ATTAAGAAGCAAAGGCCAATCAC_0.9966_0.933	crRNA1979:2177-2199_TAAATTAAGAAGCAAAGGCCAAT_0.9961_0.911	crRNA2199:2463-2485_AATATACATATTACGGAGAGCTA_0.9957_0.91	crRNA1978:2176-2198_AAATTAAGAAGCAAAGGCCAATC_0.9953_0.909	crRNA2198:2462-2484_ATATACATATTACGGAGAGCTAC_0.9948_0.908	crRNA1980:2178-2200_ATAAATTAAGAAGCAAAGGCCAA_0.9944_0.906	crRNA1995:2212-2234_GCCTGATATTAAGTGGCACAAGT_0.9935_0.901	crRNA2304:2568-2590_ACATAAAACTTTCAAGGAACCCT_0.9923_0.896	crRNA1999:2216-2238_AAATGCCTGATATTAAGTGGCAC_0.9918_0.891
ENST00000337809.4	ENSG00000117859.14	OTTHUMG00000008234.6	-	OSBPL9-201	OSBPL9	3836	1-182	183-2408	2409-3836	crRNA0052:52-74_CCTATTGTGTGTAGGACTCCATG_0.9495_0.721	crRNA0040:40-62_AGGACTCCATGCCACGGATGCGA_0.9459_0.717	crRNA0053:53-75_GCCTATTGTGTGTAGGACTCCAT_0.9422_0.713	crRNA0049:49-71_ATTGTGTGTAGGACTCCATGCCA_0.9121_0.673	crRNA0054:54-76_CGCCTATTGTGTGTAGGACTCCA_0.9033_0.663	crRNA0038:38-60_GACTCCATGCCACGGATGCGAGA_0.898_0.653	crRNA0048:48-70_TTGTGTGTAGGACTCCATGCCAC_0.89_0.642	crRNA0051:51-73_CTATTGTGTGTAGGACTCCATGC_0.8872_0.638	crRNA0087:87-109_TCCAGCGATCAAGTCAAACACGC_0.881_0.632	crRNA0039:39-61_GGACTCCATGCCACGGATGCGAG_0.8787_0.63	crRNA1735:1822-1844_ATAGTCTAGACATGAGACACAGC_0.9994_0.968	crRNA1734:1821-1843_TAGTCTAGACATGAGACACAGCC_0.9989_0.953	crRNA1733:1820-1842_AGTCTAGACATGAGACACAGCCC_0.9986_0.953	crRNA1732:1819-1841_GTCTAGACATGAGACACAGCCCT_0.9983_0.946	crRNA0580:611-633_AGATTTGTAGGTAAGCATCAGCT_0.9977_0.927	crRNA0581:612-634_AAGATTTGTAGGTAAGCATCAGC_0.9955_0.9	crRNA1731:1818-1840_TCTAGACATGAGACACAGCCCTG_0.9952_0.895	crRNA1730:1817-1839_CTAGACATGAGACACAGCCCTGC_0.9949_0.889	crRNA1736:1823-1845_CATAGTCTAGACATGAGACACAG_0.9946_0.889	crRNA0174:205-227_CGCCAATGACAACAAACGGCCTG_0.9926_0.87	crRNA2708:2870-2892_AACCCATATTTACAGTAGGCAGA_0.9997_0.998	crRNA3376:3643-3665_GAAAATTAGCAGAATGGGCCAAG_0.9991_0.967	crRNA2464:2588-2610_TCAAAATCGTAACTGCCACAGAG_0.998_0.946	crRNA2709:2871-2893_GAACCCATATTTACAGTAGGCAG_0.9974_0.922	crRNA2707:2869-2891_ACCCATATTTACAGTAGGCAGAA_0.9972_0.919	crRNA2724:2886-2908_TAAAACAACTCAGAGGAACCCAT_0.9969_0.915	crRNA2568:2711-2733_AACAGCAGTACTAGAGCGCAGAG_0.9966_0.912	crRNA2570:2713-2735_TTAACAGCAGTACTAGAGCGCAG_0.9963_0.911	crRNA2571:2714-2736_CTTAACAGCAGTACTAGAGCGCA_0.996_0.908	crRNA3375:3642-3664_AAAATTAGCAGAATGGGCCAAGC_0.9957_0.907
ENST00000337815.4	ENSG00000179195.11	OTTHUMG00000168596.2	OTTHUMT00000400374.1	ZNF664-009	ZNF664	4227	1-949	950-1735	1736-4227	crRNA0229:240-262_ACATTCCAGAAGAACAGGCAGAG_0.997_0.917	crRNA0756:806-828_TATTAGGTAAGTTTAAGGTCAGC_0.9948_0.894	crRNA0233:244-266_CAAGACATTCCAGAAGAACAGGC_0.993_0.867	crRNA0230:241-263_GACATTCCAGAAGAACAGGCAGA_0.992_0.861	crRNA0251:262-284_TGACAGGATCAAAACCCCCAAGA_0.991_0.854	crRNA0653:703-725_AAGTGACATTGACTTCCACGTGA_0.9905_0.851	crRNA0755:805-827_ATTAGGTAAGTTTAAGGTCAGCC_0.9893_0.843	crRNA0231:242-264_AGACATTCCAGAAGAACAGGCAG_0.9888_0.841	crRNA0656:706-728_ATAAAGTGACATTGACTTCCACG_0.9875_0.835	crRNA0655:705-727_TAAAGTGACATTGACTTCCACGT_0.984_0.819	crRNA0900:969-991_CTCAGAGAAAAATTCCCTACACA_0.9863_0.826	crRNA0922:991-1013_GATGCATAAAAAGATCTGCTCTC_0.9848_0.822	crRNA1151:1220-1242_CAATTGAAGGCTTTGCCACACTC_0.9838_0.816	crRNA1245:1314-1336_GTTTGAACTATTACTAAAGCCCC_0.9795_0.8	crRNA1209:1278-1300_ACAGACATACGGTTTCTCACCTG_0.978_0.793	crRNA1172:1241-1263_TGAATTTGAAGATGGGAGCTCCA_0.9755_0.78	crRNA1046:1115-1137_TCATCACATTTATAGACCTTCTC_0.9735_0.773	crRNA1403:1472-1494_TGACTGAACGCCTTCCCACACTC_0.9705_0.766	crRNA1171:1240-1262_GAATTTGAAGATGGGAGCTCCAA_0.9698_0.764	crRNA0924:993-1015_CTGATGCATAAAAAGATCTGCTC_0.9688_0.762	crRNA2344:2450-2472_TGAAAAATATGTGATGCAGCCAC_0.9998_1	crRNA2343:2449-2471_GAAAAATATGTGATGCAGCCACT_0.9995_1	crRNA3762:3962-3984_AAGATTAAGCGATTTGCCCAAGC_0.9993_1	crRNA2869:2994-3016_ACCACTAGCTAATGTCACCCCAC_0.999_0.973	crRNA3464:3645-3667_AGATATTGACAAATTCACCCCCA_0.9988_0.963	crRNA3463:3644-3666_GATATTGACAAATTCACCCCCAA_0.9985_0.962	crRNA2319:2425-2447_CAAAATAAGTCTAACAGAGACAG_0.9983_0.952	crRNA2342:2448-2470_AAAAATATGTGATGCAGCCACTA_0.998_0.949	crRNA2341:2447-2469_AAAATATGTGATGCAGCCACTAC_0.9978_0.947	crRNA2870:2995-3017_GACCACTAGCTAATGTCACCCCA_0.9975_0.934
ENST00000337817.5	ENSG00000123473.11	OTTHUMG00000007851.3	-	STIL-202	STIL	5016	1-155	156-4019	4020-5016	crRNA0109:109-131_ATTCCAAATCCTCAGTATCCGCA_0.968_0.778	crRNA0106:106-128_CCAAATCCTCAGTATCCGCAACT_0.9649_0.772	crRNA0110:110-132_AATTCCAAATCCTCAGTATCCGC_0.9467_0.725	crRNA0107:107-129_TCCAAATCCTCAGTATCCGCAAC_0.9414_0.716	crRNA0105:105-127_CAAATCCTCAGTATCCGCAACTT_0.9154_0.671	crRNA0115:115-137_TCTTTAATTCCAAATCCTCAGTA_0.9084_0.66	crRNA0103:103-125_AATCCTCAGTATCCGCAACTTCC_0.876_0.617	crRNA0111:111-133_TAATTCCAAATCCTCAGTATCCG_0.8726_0.613	crRNA0116:116-138_TTCTTTAATTCCAAATCCTCAGT_0.8711_0.613	crRNA0101:101-123_TCCTCAGTATCCGCAACTTCCGC_0.8684_0.612	crRNA1661:1739-1761_CAAATATATCATGAGATGGCCCA_0.9998_1	crRNA0922:944-966_AGATATGTGTAATTCCAGACAGC_0.9992_0.973	crRNA0923:945-967_TAGATATGTGTAATTCCAGACAG_0.9987_0.95	crRNA3294:3468-3490_GGTGAAATTAAACTAAGCCCCAC_0.9983_0.943	crRNA1660:1738-1760_AAATATATCATGAGATGGCCCAT_0.9981_0.94	crRNA3293:3467-3489_GTGAAATTAAACTAAGCCCCACT_0.9977_0.936	crRNA0959:981-1003_ATGTATCGCAAACAGCAAGCCCA_0.9972_0.932	crRNA1659:1737-1759_AATATATCATGAGATGGCCCATT_0.997_0.931	crRNA2438:2534-2556_TCCAAAACAAGCTAGCACCTGTG_0.9968_0.928	crRNA0921:943-965_GATATGTGTAATTCCAGACAGCC_0.9962_0.923	crRNA4113:4307-4329_AAAGTACAGTATAAAAGAGCAGT_0.9996_0.991	crRNA4259:4475-4497_AAAATACAAAATTAGCCAGGCGT_0.9994_0.978	crRNA4480:4696-4718_TTTCGCTAATTTACCCAACACCA_0.9989_0.952	crRNA3920:4114-4136_GCTACCAAGAAACAGTGACTCCA_0.9985_0.944	crRNA3918:4112-4134_TACCAAGAAACAGTGACTCCAGA_0.9979_0.936	crRNA4112:4306-4328_AAGTACAGTATAAAAGAGCAGTT_0.9975_0.935	crRNA4481:4697-4719_ATTTCGCTAATTTACCCAACACC_0.9966_0.928	crRNA4261:4477-4499_TAAAAATACAAAATTAGCCAGGC_0.9964_0.927	crRNA4258:4474-4496_AAATACAAAATTAGCCAGGCGTT_0.9958_0.918	crRNA3979:4173-4195_GAGAACTTAGTCCTATCACCAGC_0.9953_0.915
ENST00000337827.4	ENSG00000100626.12	OTTHUMG00000171231.3	OTTHUMT00000412434.1	GALNT16-002	GALNT16	3141	1-327	328-2004	2005-3141	crRNA0142:189-211_CAGAGCAGAAAAAGGAGAGAGGT_0.9582_0.709	crRNA0100:120-142_CTCACGGTCCTAATGCCCTTCAG_0.9546_0.698	crRNA0139:186-208_AGCAGAAAAAGGAGAGAGGTGGG_0.9453_0.676	crRNA0101:121-143_CCTCACGGTCCTAATGCCCTTCA_0.9393_0.667	crRNA0099:119-141_TCACGGTCCTAATGCCCTTCAGC_0.939_0.667	crRNA0170:217-239_TTCGCTCGCGCCTAGCTGCTCAG_0.9304_0.652	crRNA0098:118-140_CACGGTCCTAATGCCCTTCAGCC_0.9284_0.649	crRNA0182:229-251_CAGCTGTTTGTTTTCGCTCGCGC_0.9261_0.647	crRNA0141:188-210_AGAGCAGAAAAAGGAGAGAGGTG_0.9214_0.642	crRNA0184:231-253_CCCAGCTGTTTGTTTTCGCTCGC_0.9128_0.634	crRNA0319:379-401_CATAAGTAGTAGAAAGTGCCCAG_0.9997_1	crRNA0320:380-402_CCATAAGTAGTAGAAAGTGCCCA_0.9993_0.957	crRNA0317:377-399_TAAGTAGTAGAAAGTGCCCAGGA_0.999_0.946	crRNA0318:378-400_ATAAGTAGTAGAAAGTGCCCAGG_0.9983_0.91	crRNA0321:381-403_GCCATAAGTAGTAGAAAGTGCCC_0.996_0.879	crRNA1362:1445-1467_TTGCTTGTATTCATCCATCCACA_0.9957_0.879	crRNA1140:1204-1226_TCGATCACGAAGATTCCTCCAGC_0.9954_0.862	crRNA0313:373-395_TAGTAGAAAGTGCCCAGGATCCA_0.9947_0.854	crRNA1363:1446-1468_ATTGCTTGTATTCATCCATCCAC_0.9937_0.84	crRNA1138:1202-1224_GATCACGAAGATTCCTCCAGCTA_0.9924_0.837	crRNA2107:2190-2212_TACCAACAGTCATTTGCCCAAGA_0.9987_0.941	crRNA1969:2052-2074_TTCACAAACAGGAGCCACAGCCA_0.998_0.904	crRNA2923:3025-3047_AAAGCAAAAACAGAACAGGGCTG_0.9977_0.903	crRNA1971:2054-2076_TCTTCACAAACAGGAGCCACAGC_0.9973_0.903	crRNA2292:2375-2397_GAAAATGCATGTATGCACACACA_0.997_0.901	crRNA1972:2055-2077_CTCTTCACAAACAGGAGCCACAG_0.9967_0.898	crRNA1970:2053-2075_CTTCACAAACAGGAGCCACAGCC_0.9964_0.897	crRNA2919:3021-3043_CAAAAACAGAACAGGGCTGCGTT_0.995_0.862	crRNA1939:2022-2044_AGCACAGTGCAATAGCTGACCCT_0.9944_0.851	crRNA2108:2191-2213_GTACCAACAGTCATTTGCCCAAG_0.994_0.849
ENST00000337836.5	ENSG00000039537.9	OTTHUMG00000094781.4	OTTHUMT00000317674.1	C6-002	C6	3551	1-155	156-2960	2961-3551	crRNA0062:80-102_AGCTGCAAATTATTGGGGAAAAA_0.9573_0.749	crRNA0093:111-133_TTAAGCAGAGTTTGTGGTGTCCT_0.9534_0.743	crRNA0058:58-80_AATAGGTATGCAGAATGAAGAGG_0.9407_0.725	crRNA0001:1-23_TATTGCTAGCTAACACAAGGCAA_0.9295_0.705	crRNA0063:81-103_AAGCTGCAAATTATTGGGGAAAA_0.9276_0.702	crRNA0092:110-132_TAAGCAGAGTTTGTGGTGTCCTC_0.918_0.685	crRNA0064:82-104_TAAGCTGCAAATTATTGGGGAAA_0.8701_0.631	crRNA0089:107-129_GCAGAGTTTGTGGTGTCCTCGGA_0.8625_0.622	crRNA0091:109-131_AAGCAGAGTTTGTGGTGTCCTCG_0.8601_0.619	crRNA0057:57-79_ATAGGTATGCAGAATGAAGAGGG_0.8193_0.584	crRNA1035:1147-1169_AAAGACATCAGAAAGGTGCAGAT_0.9997_0.929	crRNA2445:2594-2616_CAGCCAAAAACTTACAAGCGGGT_0.9994_0.903	crRNA0144:162-184_ATGAAGTACAAGACAGAGCGTCT_0.9991_0.903	crRNA2446:2595-2617_TCAGCCAAAAACTTACAAGCGGG_0.9988_0.902	crRNA1481:1593-1615_AGCTCAAAGTCAATCACAGCAGG_0.9982_0.893	crRNA1037:1149-1171_AAAAAGACATCAGAAAGGTGCAG_0.9976_0.892	crRNA1645:1757-1779_CACACAGACATTCAGTCCCTGAG_0.9973_0.89	crRNA1771:1883-1905_ATCTCTTATAAGTAGCATCACAG_0.997_0.888	crRNA1482:1594-1616_AAGCTCAAAGTCAATCACAGCAG_0.9964_0.885	crRNA0141:159-181_AAGTACAAGACAGAGCGTCTGGC_0.9961_0.883	crRNA2883:3051-3073_GTCAGTAACTTTGAGCATGCCAG_0.9985_0.898	crRNA3050:3256-3278_GAATGCTTAATGTCACAGGCTAC_0.9979_0.892	crRNA2937:3124-3146_AACTGAATAAGACATGCCCAAAC_0.9967_0.886	crRNA2935:3122-3144_CTGAATAAGACATGCCCAAACAG_0.9946_0.875	crRNA3053:3259-3281_CGAGAATGCTTAATGTCACAGGC_0.9942_0.868	crRNA2884:3052-3074_TGTCAGTAACTTTGAGCATGCCA_0.9936_0.865	crRNA3051:3257-3279_AGAATGCTTAATGTCACAGGCTA_0.9897_0.838	crRNA3007:3194-3216_AACAGGAGAATTTACGAGACTGC_0.9861_0.818	crRNA3049:3255-3277_AATGCTTAATGTCACAGGCTACA_0.9843_0.812	crRNA3196:3402-3424_GACATCCTGTATACACACTCAGA_0.9821_0.804
ENST00000337838.7	ENSG00000153684.10	OTTHUMG00000167129.3	-	GOLGA8F-201	GOLGA8F	4828	1-1015	1016-1867	1868-4828	crRNA0071:71-93_CACATCAGCAAAATCCCACCAAG_0.9976_0.964	crRNA0656:674-696_ACTGCAAGAGACATGTCCCCAGA_0.995_0.928	crRNA0072:72-94_CCACATCAGCAAAATCCCACCAA_0.9887_0.891	crRNA0691:709-731_AGACAGAGATCTAACCAGGCAGA_0.9861_0.875	crRNA0692:710-732_AAGACAGAGATCTAACCAGGCAG_0.9856_0.87	crRNA0070:70-92_ACATCAGCAAAATCCCACCAAGC_0.9835_0.85	crRNA0052:52-74_CAAGCACTGATCAACACCTCCAG_0.9832_0.85	crRNA0053:53-75_CCAAGCACTGATCAACACCTCCA_0.9826_0.844	crRNA0657:675-697_TACTGCAAGAGACATGTCCCCAG_0.9815_0.841	crRNA0073:73-95_GCCACATCAGCAAAATCCCACCA_0.9806_0.838	crRNA1764:1819-1841_CCCAGCAAAAGAATGGCACACAG_0.9996_1	crRNA1763:1818-1840_CCAGCAAAAGAATGGCACACAGC_0.9991_1	crRNA1761:1816-1838_AGCAAAAGAATGGCACACAGCAG_0.9974_0.958	crRNA1765:1820-1842_GCCCAGCAAAAGAATGGCACACA_0.997_0.947	crRNA1762:1817-1839_CAGCAAAAGAATGGCACACAGCA_0.9965_0.94	crRNA1760:1815-1837_GCAAAAGAATGGCACACAGCAGT_0.9898_0.895	crRNA1766:1821-1843_AGCCCAGCAAAAGAATGGCACAC_0.9754_0.821	crRNA1545:1582-1604_TCACCAAGAATTTGCTGTGTCCC_0.975_0.819	crRNA1544:1581-1603_CACCAAGAATTTGCTGTGTCCCT_0.9706_0.805	crRNA1528:1565-1587_TGTCCCTTGTAGTCGCCACCAGC_0.97_0.803	crRNA2728:2835-2857_ACATTAAGAAGAATGCCAACCAG_0.9998_1	crRNA2727:2834-2856_CATTAAGAAGAATGCCAACCAGT_0.9993_1	crRNA1966:2041-2063_GAACATCAGTGAAAGCCACAGAG_0.9989_1	crRNA2729:2836-2858_TACATTAAGAAGAATGCCAACCA_0.9987_1	crRNA2541:2616-2638_TGCAATATCTTCATGAGCCCAGA_0.9985_0.995	crRNA2542:2617-2639_ATGCAATATCTTCATGAGCCCAG_0.9983_0.991	crRNA3108:3237-3259_ACCAACAGTAGATTGCACTGCAG_0.998_0.982	crRNA3712:3861-3883_TTTAAGTGCATTTTAAAGCCACG_0.9978_0.974	crRNA2540:2615-2637_GCAATATCTTCATGAGCCCAGAG_0.9972_0.955	crRNA3711:3860-3882_TTAAGTGCATTTTAAAGCCACGG_0.9967_0.946
ENST00000337841.4	ENSG00000090054.9	OTTHUMG00000021047.1	OTTHUMT00000055554.1	SPTLC1-002	SPTLC1	946	1-13	14-445	446-946	NA	NA	NA	NA	NA	NA	NA	NA	NA	NA	crRNA300:319-341_CAAGAAAATTAAATGAGGCGAAG_0.9988_0.987	crRNA301:320-342_CCAAGAAAATTAAATGAGGCGAA_0.9976_0.95	crRNA272:291-313_ACATTCTTTTCCATTCACCACAG_0.9953_0.932	crRNA069:69-91_AATAAGATGGTAAGCAGGAGCCT_0.9941_0.931	crRNA075:75-97_TTCCAAAATAAGATGGTAAGCAG_0.9929_0.92	crRNA227:246-268_AACGATGTTGTAGTTGAGAGCAG_0.9917_0.898	crRNA302:321-343_TCCAAGAAAATTAAATGAGGCGA_0.9882_0.861	crRNA073:73-95_CCAAAATAAGATGGTAAGCAGGA_0.987_0.847	crRNA074:74-96_TCCAAAATAAGATGGTAAGCAGG_0.9846_0.839	crRNA225:244-266_CGATGTTGTAGTTGAGAGCAGGA_0.9799_0.808	crRNA578:597-619_TAATAACATTTTCAGGAGCAAAG_0.9964_0.947	crRNA469:488-510_ATCAAATATTTAGTTGGCCTGTT_0.9905_0.878	crRNA580:599-621_TTTAATAACATTTTCAGGAGCAA_0.9893_0.877	crRNA470:489-511_CATCAAATATTTAGTTGGCCTGT_0.9858_0.84	crRNA538:557-579_AACAACCATAAAATGCCGGTCTT_0.9834_0.832	crRNA579:598-620_TTAATAACATTTTCAGGAGCAAA_0.9822_0.828	crRNA471:490-512_TCATCAAATATTTAGTTGGCCTG_0.9811_0.813	crRNA540:559-581_AAAACAACCATAAAATGCCGGTC_0.9763_0.8	crRNA541:560-582_AAAAACAACCATAAAATGCCGGT_0.9751_0.797	crRNA537:556-578_ACAACCATAAAATGCCGGTCTTC_0.974_0.791
ENST00000337843.2	ENSG00000133466.9	OTTHUMG00000150538.1	OTTHUMT00000318807.1	C1QTNF6-004	C1QTNF6	2934	1-76	77-913	914-2934	crRNA0026:26-48_AATACTAACTTGTTGCTGGCCCA_0.9639_0.716	crRNA0027:27-49_CAATACTAACTTGTTGCTGGCCC_0.9597_0.707	crRNA0029:29-51_TGCAATACTAACTTGTTGCTGGC_0.932_0.647	crRNA0023:23-45_ACTAACTTGTTGCTGGCCCAGAC_0.9278_0.642	crRNA0018:18-40_CTTGTTGCTGGCCCAGACCCCCA_0.9268_0.64	crRNA0017:17-39_TTGTTGCTGGCCCAGACCCCCAG_0.9149_0.623	crRNA0024:24-46_TACTAACTTGTTGCTGGCCCAGA_0.9078_0.613	crRNA0025:25-47_ATACTAACTTGTTGCTGGCCCAG_0.904_0.609	crRNA0020:20-42_AACTTGTTGCTGGCCCAGACCCC_0.8973_0.6	crRNA0019:19-41_ACTTGTTGCTGGCCCAGACCCCC_0.8837_0.588	crRNA0334:334-356_TGGTGATATTAATGTAGGGTCTG_0.9954_0.883	crRNA0634:635-657_CTGAAGAAGTAGATGCCACGCAG_0.993_0.854	crRNA0333:333-355_GGTGATATTAATGTAGGGTCTGA_0.9926_0.85	crRNA0332:332-354_GTGATATTAATGTAGGGTCTGAT_0.9923_0.843	crRNA0635:636-658_GCTGAAGAAGTAGATGCCACGCA_0.9919_0.842	crRNA0684:685-707_GCATAATGTGCACGTACGTCTCC_0.9898_0.815	crRNA0171:171-193_ACACATCAGGAGAAAGAGCAGGA_0.9895_0.814	crRNA0691:692-714_TGGTTATGCATAATGTGCACGTA_0.9891_0.812	crRNA0561:562-584_CAAAGACCCTTTCGAAGAGCAGC_0.9888_0.811	crRNA0633:634-656_TGAAGAAGTAGATGCCACGCAGG_0.9881_0.808	crRNA1529:1551-1573_AAATACAAAAATTAGCCAGGCAT_0.9996_1	crRNA1200:1201-1223_ATCTGCATTTAACACGAACCCCG_0.9993_0.988	crRNA1528:1550-1572_AATACAAAAATTAGCCAGGCATG_0.9989_0.974	crRNA1201:1202-1224_AATCTGCATTTAACACGAACCCC_0.9986_0.953	crRNA1531:1553-1575_AAAAATACAAAAATTAGCCAGGC_0.9982_0.934	crRNA1117:1118-1140_AGAATATTTAGGTTAGCAAGCTT_0.9979_0.916	crRNA1527:1549-1571_ATACAAAAATTAGCCAGGCATGG_0.9975_0.908	crRNA1202:1203-1225_GAATCTGCATTTAACACGAACCC_0.9972_0.901	crRNA1242:1243-1265_GAAACACAGAATCCTGGACCCAC_0.9968_0.897	crRNA1241:1242-1264_AAACACAGAATCCTGGACCCACT_0.9965_0.897
ENST00000337845.7	ENSG00000185829.11	OTTHUMG00000132817.2	-	ARL17A-202	ARL17A	1115	1-139	140-751	752-1115	crRNA109:109-131_AATCGAATTCTGTTGCCACTCAA_0.9899_0.832	crRNA034:34-56_AGTTCAGCTAAACCACGACAGGC_0.9829_0.8	crRNA100:100-122_CTGTTGCCACTCAAGGTACCGCT_0.9648_0.756	crRNA110:110-132_TAATCGAATTCTGTTGCCACTCA_0.9608_0.753	crRNA101:101-123_TCTGTTGCCACTCAAGGTACCGC_0.9588_0.748	crRNA037:37-59_CTCAGTTCAGCTAAACCACGACA_0.9538_0.737	crRNA113:113-135_ATTTAATCGAATTCTGTTGCCAC_0.9528_0.736	crRNA035:35-57_CAGTTCAGCTAAACCACGACAGG_0.9477_0.73	crRNA097:97-119_TTGCCACTCAAGGTACCGCTACC_0.9467_0.729	crRNA108:108-130_ATCGAATTCTGTTGCCACTCAAG_0.9437_0.727	crRNA364:442-464_TACATTTTATTGGCAGCACCCCG_0.997_0.879	crRNA363:441-463_ACATTTTATTGGCAGCACCCCGC_0.996_0.873	crRNA365:443-465_CTACATTTTATTGGCAGCACCCC_0.995_0.866	crRNA170:192-214_CAAACTCAATATAAGAATCCGCA_0.994_0.866	crRNA366:444-466_ACTACATTTTATTGGCAGCACCC_0.993_0.863	crRNA171:193-215_CCAAACTCAATATAAGAATCCGC_0.992_0.842	crRNA662:740-762_TGGATAAGAAGTTAAGCTTCCAG_0.991_0.836	crRNA167:189-211_ACTCAATATAAGAATCCGCATCT_0.9889_0.823	crRNA388:466-488_TCCACATTCCAAATTCCACGTGA_0.9879_0.811	crRNA367:445-467_GACTACATTTTATTGGCAGCACC_0.9859_0.808	crRNA898:976-998_GAGACAAAATAGAAAGGTCTAGC_0.999_0.902	crRNA914:992-1014_AAAAGCTTAATTCAGGGAGACAA_0.998_0.898	crRNA701:779-801_CAAAGTAATTAACTGGCATCATC_0.9869_0.81	crRNA703:781-803_TTCAAAGTAATTAACTGGCATCA_0.9799_0.791	crRNA941:1019-1041_GAATCCATATGTAAAGTGTCCAA_0.9749_0.767	crRNA976:1054-1076_TATGTGCAAGTGTAGACATGCAG_0.9739_0.767	crRNA729:807-829_TAATGATAAGCTTTTGCCCATAT_0.9698_0.762	crRNA704:782-804_ATTCAAAGTAATTAACTGGCATC_0.9668_0.76	crRNA806:884-906_AGGATGTTTCAACAGAGGGCACT_0.9658_0.757	crRNA942:1020-1042_AGAATCCATATGTAAAGTGTCCA_0.9618_0.753
ENST00000337851.4	ENSG00000170624.9	OTTHUMG00000163445.4	OTTHUMT00000373470.2	SGCD-002	SGCD	1606	1-519	520-1392	1393-1606	crRNA0131:150-172_AAACACATGTGTCAAGCACAGGC_0.9924_0.909	crRNA0133:152-174_GGAAACACATGTGTCAAGCACAG_0.9883_0.872	crRNA0190:209-231_TCAATATGGCTTTGTCAGACCGA_0.9855_0.858	crRNA0132:151-173_GAAACACATGTGTCAAGCACAGG_0.9828_0.847	crRNA0189:208-230_CAATATGGCTTTGTCAGACCGAC_0.9821_0.847	crRNA0039:39-61_TCAGCCATTCTCCACACAGCCTC_0.9814_0.843	crRNA0129:148-170_ACACATGTGTCAAGCACAGGCCG_0.9745_0.807	crRNA0128:147-169_CACATGTGTCAAGCACAGGCCGA_0.9704_0.789	crRNA0191:210-232_TTCAATATGGCTTTGTCAGACCG_0.9663_0.781	crRNA0038:38-60_CAGCCATTCTCCACACAGCCTCT_0.9649_0.778	crRNA0599:637-659_AGTATTAAAATCATGAGGAGCAG_0.9993_1	crRNA0598:636-658_GTATTAAAATCATGAGGAGCAGG_0.9945_0.946	crRNA0597:635-657_TATTAAAATCATGAGGAGCAGGA_0.9917_0.905	crRNA0576:614-636_GACAAAGAAATACAGGCATCGTT_0.991_0.888	crRNA0594:632-654_TAAAATCATGAGGAGCAGGACAA_0.9869_0.86	crRNA0578:616-638_AGGACAAAGAAATACAGGCATCG_0.9842_0.853	crRNA0579:617-639_CAGGACAAAGAAATACAGGCATC_0.9793_0.828	crRNA1262:1352-1374_GTTTATCTGACAAGTGGACCCAG_0.9787_0.826	crRNA0577:615-637_GGACAAAGAAATACAGGCATCGT_0.978_0.814	crRNA1263:1353-1375_TGTTTATCTGACAAGTGGACCCA_0.9773_0.814	crRNA1341:1449-1471_AGTAAAAATAGCTGGCAGCCAGT_0.9986_1	crRNA1343:1451-1473_CTAGTAAAAATAGCTGGCAGCCA_0.9979_0.995	crRNA1342:1450-1472_TAGTAAAAATAGCTGGCAGCCAG_0.9972_0.991	crRNA1437:1545-1567_ATATATATTTATATCCACCCACA_0.9966_0.99	crRNA1436:1544-1566_TATATATTTATATCCACCCACAC_0.9959_0.964	crRNA1438:1546-1568_TATATATATTTATATCCACCCAC_0.9952_0.951	crRNA1346:1454-1476_GTTCTAGTAAAAATAGCTGGCAG_0.9938_0.919	crRNA1435:1543-1565_ATATATTTATATCCACCCACACA_0.9931_0.911	crRNA1439:1547-1569_TTATATATATTTATATCCACCCA_0.9904_0.885	crRNA1434:1542-1564_TATATTTATATCCACCCACACAC_0.9897_0.884
ENST00000337852.6	ENSG00000101945.12	OTTHUMG00000022701.2	-	SUV39H1-201	SUV39H1	1773	1-266	267-1538	1539-1773	crRNA0186:186-208_CGTAACCACGTACAGCCATCGAG_0.9971_0.862	crRNA0092:92-114_GTCAGTCATTCTCAGCATCCGAC_0.9954_0.851	crRNA0093:93-115_CGTCAGTCATTCTCAGCATCCGA_0.9919_0.824	crRNA0121:121-143_GACTCGTTCAATCCGCCCCTCAT_0.989_0.801	crRNA0187:187-209_CCGTAACCACGTACAGCCATCGA_0.9885_0.801	crRNA0185:185-207_GTAACCACGTACAGCCATCGAGT_0.9879_0.8	crRNA0095:95-117_ATCGTCAGTCATTCTCAGCATCC_0.985_0.788	crRNA0122:122-144_TGACTCGTTCAATCCGCCCCTCA_0.9827_0.782	crRNA0210:210-232_GAGATTCTATCAGGGCAGACAGT_0.9804_0.774	crRNA0211:211-233_TGAGATTCTATCAGGGCAGACAG_0.9723_0.749	crRNA1464:1482-1504_CACTTGCATTCAATACGGACCCG_0.9994_0.887	crRNA0327:327-349_TTCCAAGAAGACTTGCAACACAC_0.9988_0.875	crRNA1270:1288-1310_TATGAAGACGTTGTACACCTGCA_0.9983_0.868	crRNA1465:1483-1505_ACACTTGCATTCAATACGGACCC_0.9977_0.864	crRNA1463:1481-1503_ACTTGCATTCAATACGGACCCGC_0.9965_0.861	crRNA0411:411-433_ACTTCAAAGTCATAGAGGTTCCT_0.996_0.861	crRNA0325:325-347_CCAAGAAGACTTGCAACACACGC_0.9948_0.844	crRNA0526:526-548_CACACACTTGAGATTCTGCCGTG_0.9942_0.841	crRNA1462:1480-1502_CTTGCATTCAATACGGACCCGCT_0.9937_0.837	crRNA1359:1377-1399_ATGTTGTAATCAAAGGTGAGCTC_0.9931_0.831	crRNA1721:1739-1761_GTTTGTAAGTGCAACCCACAGAT_0.9677_0.734	crRNA1722:1740-1762_GGTTTGTAAGTGCAACCCACAGA_0.9475_0.688	crRNA1650:1668-1690_CCACAGCCCTGAACGTAGAGCAG_0.9215_0.647	crRNA1580:1598-1620_ATTCTCGACAGGAGGGCAGCAGT_0.9071_0.63	crRNA1649:1667-1689_CACAGCCCTGAACGTAGAGCAGG_0.9065_0.63	crRNA1582:1600-1622_TCATTCTCGACAGGAGGGCAGCA_0.9042_0.629	crRNA1638:1656-1678_ACGTAGAGCAGGTAGGAGCAGGT_0.8823_0.608	crRNA1639:1657-1679_AACGTAGAGCAGGTAGGAGCAGG_0.8794_0.605	crRNA1581:1599-1621_CATTCTCGACAGGAGGGCAGCAG_0.8644_0.591	crRNA1584:1602-1624_AGTCATTCTCGACAGGAGGGCAG_0.8638_0.591
ENST00000337859.6	ENSG00000065548.13	OTTHUMG00000154251.4	OTTHUMT00000334547.2	ZC3H15-001	ZC3H15	2138	1-227	228-1508	1509-2138	crRNA0189:189-211_ACCGGCCAGACTTACGCGCAGCT_0.9456_0.708	crRNA0187:187-209_CGGCCAGACTTACGCGCAGCTGA_0.9128_0.654	crRNA0177:177-199_TACGCGCAGCTGAATACCGTCAG_0.9002_0.636	crRNA0191:191-213_GCACCGGCCAGACTTACGCGCAG_0.8991_0.634	crRNA0101:101-123_ACCGCACGGAAAGCGAGTCGCTC_0.8959_0.628	crRNA0186:186-208_GGCCAGACTTACGCGCAGCTGAA_0.8938_0.624	crRNA0102:102-124_CACCGCACGGAAAGCGAGTCGCT_0.8848_0.614	crRNA0190:190-212_CACCGGCCAGACTTACGCGCAGC_0.8669_0.582	crRNA0188:188-210_CCGGCCAGACTTACGCGCAGCTG_0.8616_0.577	crRNA0176:176-198_ACGCGCAGCTGAATACCGTCAGG_0.86_0.576	crRNA0690:827-849_GATACATGCAAATATCACCCCCT_0.9995_0.944	crRNA0691:828-850_CGATACATGCAAATATCACCCCC_0.9989_0.909	crRNA0689:826-848_ATACATGCAAATATCACCCCCTC_0.9974_0.867	crRNA1177:1342-1364_TTCACCATTTTCAGCCCTACCTC_0.9968_0.866	crRNA0692:829-851_ACGATACATGCAAATATCACCCC_0.9963_0.865	crRNA0687:824-846_ACATGCAAATATCACCCCCTCCA_0.9958_0.864	crRNA1180:1345-1367_TCTTTCACCATTTTCAGCCCTAC_0.9947_0.863	crRNA0308:360-382_AATTTAACTTGATGTGTGACAGC_0.9942_0.863	crRNA0626:763-785_AGCTTCCAGGAAATGCTTGCACA_0.9937_0.861	crRNA0688:825-847_TACATGCAAATATCACCCCCTCC_0.9931_0.86	crRNA1844:2049-2071_TTAAACAATTTAACACAGGGCAT_0.9984_0.875	crRNA1582:1787-1809_AAAACCAAAAGATGGAAAGGCAG_0.9979_0.869	crRNA1756:1961-1983_ACAATACTGAATCTGCATACGCA_0.9952_0.863	crRNA1757:1962-1984_CACAATACTGAATCTGCATACGC_0.9926_0.859	crRNA1608:1813-1835_TTCTGGTAATAGCACATGCCCAA_0.99_0.838	crRNA1842:2047-2069_AAACAATTTAACACAGGGCATTG_0.9894_0.832	crRNA1843:2048-2070_TAAACAATTTAACACAGGGCATT_0.9889_0.821	crRNA1580:1785-1807_AACCAAAAGATGGAAAGGCAGAT_0.9857_0.805	crRNA1847:2052-2074_CTTTTAAACAATTTAACACAGGG_0.9847_0.801	crRNA1581:1786-1808_AAACCAAAAGATGGAAAGGCAGA_0.981_0.791
ENST00000337872.4	ENSG00000168826.11	OTTHUMG00000090325.6	OTTHUMT00000206688.3	ZBTB49-001	ZBTB49	2889	1-121	122-2419	2420-2889	crRNA0098:98-120_CTCAACCATTCAGGTGACCCTCG_0.9714_0.785	crRNA0047:47-69_CTTCACCTGCAGCAGCTGCCTTC_0.9403_0.716	crRNA0099:99-121_GCTCAACCATTCAGGTGACCCTC_0.927_0.69	crRNA0051:51-73_TACTCTTCACCTGCAGCAGCTGC_0.9258_0.686	crRNA0050:50-72_ACTCTTCACCTGCAGCAGCTGCC_0.9251_0.686	crRNA0053:53-75_CCTACTCTTCACCTGCAGCAGCT_0.9203_0.677	crRNA0049:49-71_CTCTTCACCTGCAGCAGCTGCCT_0.9192_0.675	crRNA0048:48-70_TCTTCACCTGCAGCAGCTGCCTT_0.9173_0.67	crRNA0097:97-119_TCAACCATTCAGGTGACCCTCGG_0.9092_0.658	crRNA0056:56-78_CCGCCTACTCTTCACCTGCAGCA_0.9073_0.657	crRNA1912:2063-2085_AACTTACAATAGGAGCCGCCAGA_0.9996_1	crRNA1913:2064-2086_TAACTTACAATAGGAGCCGCCAG_0.9993_1	crRNA1914:2065-2087_GTAACTTACAATAGGAGCCGCCA_0.9989_0.987	crRNA1911:2062-2084_ACTTACAATAGGAGCCGCCAGAG_0.9985_0.979	crRNA0184:184-206_ACATACAGTCACAAAGCAGGCCT_0.9981_0.976	crRNA1915:2066-2088_CGTAACTTACAATAGGAGCCGCC_0.9978_0.964	crRNA0853:890-912_CATTCAGAATGACTGACGGCACA_0.9974_0.948	crRNA0183:183-205_CATACAGTCACAAAGCAGGCCTT_0.997_0.944	crRNA2032:2183-2205_ACATCCGAGTAAGCATAGGCCTG_0.9967_0.922	crRNA1406:1519-1541_AGTGAATAATAATGTGACGCTGG_0.9963_0.921	crRNA2398:2549-2571_ATGCTTCAGATTATGAGCCATCA_0.9937_0.871	crRNA2530:2700-2722_ACAGTAGTTGACACGATGCACAC_0.9896_0.85	crRNA2538:2708-2730_CAACATGTACAGTAGTTGACACG_0.9889_0.844	crRNA2528:2698-2720_AGTAGTTGACACGATGCACACGC_0.9885_0.843	crRNA2531:2701-2723_TACAGTAGTTGACACGATGCACA_0.9844_0.822	crRNA2291:2442-2464_CTGCTAAACTGAGAACACGCCTC_0.9833_0.818	crRNA2529:2699-2721_CAGTAGTTGACACGATGCACACG_0.9822_0.812	crRNA2532:2702-2724_GTACAGTAGTTGACACGATGCAC_0.9792_0.805	crRNA2535:2705-2727_CATGTACAGTAGTTGACACGATG_0.9785_0.803	crRNA2401:2552-2574_AAGATGCTTCAGATTATGAGCCA_0.9774_0.803
ENST00000337881.7	ENSG00000171476.17	OTTHUMG00000128768.12	OTTHUMT00000250689.4	HOPX-003	HOPX	1601	1-657	658-879	880-1601	crRNA0451:451-473_AAACCACTGAAAGTATGCCGAGG_0.9967_0.86	crRNA0514:514-536_ATTTACGCCTATGAGCACACACT_0.9947_0.851	crRNA0452:452-474_TAAACCACTGAAAGTATGCCGAG_0.992_0.846	crRNA0487:487-509_CAAGGACCTGAAAAACCTGCAGC_0.9907_0.841	crRNA0515:515-537_TATTTACGCCTATGAGCACACAC_0.9887_0.828	crRNA0516:516-538_TTATTTACGCCTATGAGCACACA_0.9853_0.809	crRNA0524:524-546_TAGCACGTTTATTTACGCCTATG_0.9833_0.804	crRNA0483:483-505_GACCTGAAAAACCTGCAGCGTGG_0.98_0.794	crRNA0453:453-475_GTAAACCACTGAAAGTATGCCGA_0.9793_0.789	crRNA0308:308-330_ACCAAGATAGGATAAGAGAGATG_0.9753_0.777	crRNA0706:706-728_ACCTTGTTGAAGTTGTACTCCAG_0.962_0.747	crRNA0705:705-727_CCTTGTTGAAGTTGTACTCCAGG_0.93_0.681	crRNA0707:707-729_GACCTTGTTGAAGTTGTACTCCA_0.9213_0.662	crRNA0704:704-726_CTTGTTGAAGTTGTACTCCAGGA_0.9206_0.661	crRNA0790:790-812_TTAAACCATTTCTGGGTCTCCTC_0.8993_0.631	crRNA0788:788-810_AAACCATTTCTGGGTCTCCTCCT_0.8913_0.619	crRNA0791:791-813_CTTAAACCATTTCTGGGTCTCCT_0.8899_0.617	crRNA0789:789-811_TAAACCATTTCTGGGTCTCCTCC_0.8879_0.614	crRNA0864:864-886_CATCTCCTTAGTCTGTGACGGAT_0.8819_0.611	crRNA0856:856-878_TAGTCTGTGACGGATCTGCACTC_0.8759_0.602	crRNA1463:1543-1565_TTTAGAGACAAAAAGCAGTTCAC_0.9993_0.945	crRNA0910:910-932_AGAGAAACAGAGATGGCCTTCAT_0.9987_0.903	crRNA1152:1191-1213_TTATGAAAGCAAATTGCTACTGG_0.998_0.893	crRNA1073:1112-1134_CAAAGGGAAATGCTAGCCACACC_0.9973_0.875	crRNA1076:1115-1137_ACTCAAAGGGAAATGCTAGCCAC_0.996_0.853	crRNA1072:1111-1133_AAAGGGAAATGCTAGCCACACCA_0.9953_0.852	crRNA0996:996-1018_ACAACACTGTGTTAAACAGCAGG_0.994_0.848	crRNA1042:1062-1084_ACAGAAGATACACATAGCTTCCT_0.9933_0.848	crRNA0992:992-1014_CACTGTGTTAAACAGCAGGACAG_0.9927_0.847	crRNA0995:995-1017_CAACACTGTGTTAAACAGCAGGA_0.9913_0.841
ENST00000337894.4	ENSG00000163485.11	OTTHUMG00000042125.2	-	ADORA1-201	ADORA1	2919	1-433	434-1414	1415-2919	crRNA0316:316-338_GCCCAAAGTTCCAGGGAACAGAG_0.9751_0.712	crRNA0146:146-168_TGCCCCCACACCTCGACGCCTTC_0.9744_0.709	crRNA0199:199-221_CCAAGGTCACCAAAGCTGGCAGA_0.9687_0.696	crRNA0394:394-416_CACATCAGCAGACGGGCACCAAG_0.9648_0.686	crRNA0147:147-169_GTGCCCCCACACCTCGACGCCTT_0.9619_0.678	crRNA0159:159-181_TGTTCTGTCCAAGTGCCCCCACA_0.9605_0.674	crRNA0393:393-415_ACATCAGCAGACGGGCACCAAGG_0.9541_0.668	crRNA0144:144-166_CCCCCACACCTCGACGCCTTCAG_0.9516_0.666	crRNA0312:312-334_AAAGTTCCAGGGAACAGAGCTCC_0.9509_0.663	crRNA0311:311-333_AAGTTCCAGGGAACAGAGCTCCG_0.9463_0.653	crRNA0845:863-885_GCACTCAGATTGTTCCAGCCAAA_0.9996_0.941	crRNA0846:864-886_CGCACTCAGATTGTTCCAGCCAA_0.9986_0.904	crRNA0951:969-991_AAAGAAGTTGAAGTAGACCATGT_0.9975_0.862	crRNA0954:972-994_CACAAAGAAGTTGAAGTAGACCA_0.9961_0.847	crRNA1302:1320-1342_CCAAATCTTAAGGAAGGTGACGC_0.9954_0.817	crRNA0847:865-887_CCGCACTCAGATTGTTCCAGCCA_0.9947_0.809	crRNA1301:1319-1341_CAAATCTTAAGGAAGGTGACGCG_0.9943_0.809	crRNA0848:866-888_ACCGCACTCAGATTGTTCCAGCC_0.9929_0.796	crRNA0844:862-884_CACTCAGATTGTTCCAGCCAAAC_0.9925_0.793	crRNA1213:1231-1253_TGGCAATGTAGGTAAGGATGCTG_0.9915_0.79	crRNA1786:1804-1826_AACATCTAAGACAAGCAGACTCC_0.9993_0.937	crRNA1789:1807-1829_ACCAACATCTAAGACAAGCAGAC_0.9989_0.92	crRNA1785:1803-1825_ACATCTAAGACAAGCAGACTCCC_0.9982_0.903	crRNA1791:1809-1831_CCACCAACATCTAAGACAAGCAG_0.9979_0.895	crRNA1790:1808-1830_CACCAACATCTAAGACAAGCAGA_0.9972_0.855	crRNA1787:1805-1827_CAACATCTAAGACAAGCAGACTC_0.9968_0.854	crRNA1784:1802-1824_CATCTAAGACAAGCAGACTCCCC_0.9964_0.851	crRNA2377:2395-2417_GAGTCCTTACAGACACTCCCTCG_0.9957_0.818	crRNA2466:2502-2524_GGATTCACATGACAGCAAGGCCT_0.995_0.817	crRNA2059:2077-2099_CAGAAATGATTACTGAACCTACC_0.994_0.808
ENST00000337898.6	ENSG00000134283.13	OTTHUMG00000169440.1	OTTHUMT00000404041.1	PPHLN1-002	PPHLN1	1465	1-105	106-1128	1129-1465	crRNA0081:81-103_CGTCTCTTCTGTAAGCCACGACT_0.9407_0.679	crRNA0083:83-105_TTCGTCTCTTCTGTAAGCCACGA_0.9237_0.643	crRNA0045:45-67_AGACCCCGTAAATGCAGCCGTCC_0.9104_0.625	crRNA0082:82-104_TCGTCTCTTCTGTAAGCCACGAC_0.9074_0.621	crRNA0043:43-65_ACCCCGTAAATGCAGCCGTCCGC_0.8978_0.608	crRNA0041:41-63_CCCGTAAATGCAGCCGTCCGCTC_0.8956_0.605	crRNA0080:80-102_GTCTCTTCTGTAAGCCACGACTC_0.8874_0.598	crRNA0040:40-62_CCGTAAATGCAGCCGTCCGCTCG_0.8704_0.582	crRNA0013:13-35_CGTTATCCCAGGTAGGTACTTCC_0.8659_0.578	crRNA0039:39-61_CGTAAATGCAGCCGTCCGCTCGC_0.86_0.574	crRNA0646:683-705_ATACTCAGAAATTTCAGGCAAGT_0.9993_0.983	crRNA0823:879-901_CAATCAGCATTTTCACCACCATC_0.9985_0.975	crRNA0824:880-902_TCAATCAGCATTTTCACCACCAT_0.9978_0.956	crRNA0647:684-706_CATACTCAGAAATTTCAGGCAAG_0.997_0.95	crRNA0825:881-903_TTCAATCAGCATTTTCACCACCA_0.9963_0.949	crRNA0819:875-897_CAGCATTTTCACCACCATCCCGA_0.9956_0.877	crRNA0818:874-896_AGCATTTTCACCACCATCCCGAA_0.9948_0.874	crRNA0826:882-904_TTTCAATCAGCATTTTCACCACC_0.9941_0.866	crRNA0820:876-898_TCAGCATTTTCACCACCATCCCG_0.9933_0.853	crRNA0822:878-900_AATCAGCATTTTCACCACCATCC_0.9926_0.833	crRNA1112:1205-1227_TTGATCATTGCCATAAGCCAGTG_0.9889_0.818	crRNA1168:1261-1283_AATTGATGTGATTGGGTGGCTTG_0.9852_0.791	crRNA1169:1262-1284_AAATTGATGTGATTGGGTGGCTT_0.9815_0.78	crRNA1139:1232-1254_CAGTGACATCATAACCTGCAGGT_0.9756_0.76	crRNA1141:1234-1256_AGCAGTGACATCATAACCTGCAG_0.9674_0.726	crRNA1239:1332-1354_GGATAATTTGTTTAGCTAGTCTC_0.9593_0.714	crRNA1140:1233-1255_GCAGTGACATCATAACCTGCAGG_0.957_0.71	crRNA1136:1229-1251_TGACATCATAACCTGCAGGTCTG_0.9511_0.698	crRNA1135:1228-1250_GACATCATAACCTGCAGGTCTGC_0.9504_0.695	crRNA1113:1206-1228_CTTGATCATTGCCATAAGCCAGT_0.9467_0.684
ENST00000337907.3	ENSG00000142599.13	OTTHUMG00000001765.5	OTTHUMT00000004916.1	RERE-001	RERE	8026	1-635	636-5336	5337-8026	crRNA0402:430-452_AGAATTATATCAAATGGCCACAA_0.9999_0.985	crRNA0401:429-451_GAATTATATCAAATGGCCACAAT_0.9985_0.934	crRNA0404:432-454_CCAGAATTATATCAAATGGCCAC_0.9956_0.891	crRNA0423:451-473_CAAATAAGAGGTCTTCCATCCAG_0.9954_0.89	crRNA0403:431-453_CAGAATTATATCAAATGGCCACA_0.9953_0.889	crRNA0062:62-84_GATCTTTCAGAAGCAGGAGCCCA_0.9921_0.863	crRNA0289:317-339_GCGCACATACAGTTACTCCTAGA_0.9914_0.858	crRNA0365:393-415_ACACCATAAACAGGCTGAAGCTC_0.9913_0.856	crRNA0061:61-83_ATCTTTCAGAAGCAGGAGCCCAG_0.9906_0.848	crRNA0422:450-472_AAATAAGAGGTCTTCCATCCAGA_0.9903_0.847	crRNA1839:1926-1948_CAATAGTAATAGAAGGTGATCAG_0.9993_0.947	crRNA1838:1925-1947_AATAGTAATAGAAGGTGATCAGC_0.9981_0.93	crRNA1224:1311-1333_ACGTAATCAGAAATGAAGAGCTC_0.9952_0.888	crRNA1836:1923-1945_TAGTAATAGAAGGTGATCAGCTC_0.9949_0.886	crRNA1519:1606-1628_CAAGTACATAAGGAGGTCACAGT_0.9946_0.882	crRNA1834:1921-1943_GTAATAGAAGGTGATCAGCTCCC_0.9945_0.881	crRNA1150:1237-1259_TTCATTATGTCGATCCTGAACCA_0.993_0.868	crRNA1520:1607-1629_TCAAGTACATAAGGAGGTCACAG_0.9929_0.867	crRNA1835:1922-1944_AGTAATAGAAGGTGATCAGCTCC_0.9925_0.866	crRNA1837:1924-1946_ATAGTAATAGAAGGTGATCAGCT_0.9919_0.862	crRNA5665:6132-6154_ACACAAGTGAAACGCCAGGCAGA_0.9997_0.973	crRNA6606:7091-7113_AAATGTCGCTATTTGACGCCAGA_0.9996_0.958	crRNA6896:7420-7442_AAAGAAAGAAAAACCAGAAGCCG_0.9995_0.955	crRNA6693:7217-7239_AACAAACTAAAGTTAAGGCAGAA_0.9992_0.944	crRNA6694:7218-7240_GAACAAACTAAAGTTAAGGCAGA_0.9991_0.938	crRNA5666:6133-6155_GACACAAGTGAAACGCCAGGCAG_0.9989_0.937	crRNA5668:6135-6157_CAGACACAAGTGAAACGCCAGGC_0.9988_0.937	crRNA6587:7072-7094_CAGAACCTGAATTTGAGCCAGTA_0.9987_0.937	crRNA5670:6137-6159_AGCAGACACAAGTGAAACGCCAG_0.9984_0.932	crRNA6437:6922-6944_ACAATGGCAGAAGAGACCTCCAG_0.9983_0.932
ENST00000337908.4	ENSG00000110079.12	OTTHUMG00000154949.2	OTTHUMT00000337774.2	MS4A4A-001	MS4A4A	1604	1-90	91-810	811-1604	crRNA0030:30-52_AGACCCAATCAACTTCCCCCACT_0.9844_0.846	crRNA0031:31-53_TAGACCCAATCAACTTCCCCCAC_0.9634_0.797	crRNA0032:32-54_CTAGACCCAATCAACTTCCCCCA_0.9505_0.759	crRNA0026:26-48_CCAATCAACTTCCCCCACTCCAC_0.9492_0.756	crRNA0029:29-51_GACCCAATCAACTTCCCCCACTC_0.9485_0.755	crRNA0027:27-49_CCCAATCAACTTCCCCCACTCCA_0.9478_0.755	crRNA0021:21-43_CAACTTCCCCCACTCCACACCTC_0.9451_0.75	crRNA0022:22-44_TCAACTTCCCCCACTCCACACCT_0.9403_0.741	crRNA0025:25-47_CAATCAACTTCCCCCACTCCACA_0.939_0.74	crRNA0024:24-46_AATCAACTTCCCCCACTCCACAC_0.9302_0.726	crRNA0665:665-687_AGCAATGCAGAATTCCAGCACAC_0.9993_1	crRNA0666:666-688_CAGCAATGCAGAATTCCAGCACA_0.9986_1	crRNA0667:667-689_ACAGCAATGCAGAATTCCAGCAC_0.998_0.94	crRNA0405:405-427_TAATAAACATTACTGACCCCCAA_0.9973_0.939	crRNA0594:594-616_CATGACAATTATTTGAGTTGCCA_0.9966_0.934	crRNA0345:345-367_CATAAGTATTAGATGCCATACAC_0.9959_0.927	crRNA0551:551-573_ATGGAATGAATAAAACGCCAAGC_0.9953_0.923	crRNA0406:406-428_ATAATAAACATTACTGACCCCCA_0.9946_0.912	crRNA0404:404-426_AATAAACATTACTGACCCCCAAA_0.9939_0.909	crRNA0732:732-754_GCAGAATTAACACAACCCCACCA_0.9925_0.895	crRNA1410:1497-1519_GATTAAGATATAATTATGCCCAG_0.9932_0.898	crRNA1311:1379-1401_CAAATGATAGCTCGTGCACATGC_0.9919_0.887	crRNA1315:1383-1405_TACTCAAATGATAGCTCGTGCAC_0.9912_0.883	crRNA1314:1382-1404_ACTCAAATGATAGCTCGTGCACA_0.9905_0.874	crRNA1408:1495-1517_TTAAGATATAATTATGCCCAGTA_0.9885_0.866	crRNA1313:1381-1403_CTCAAATGATAGCTCGTGCACAT_0.9871_0.861	crRNA1409:1496-1518_ATTAAGATATAATTATGCCCAGT_0.9864_0.856	crRNA0986:1006-1028_TGAAATGAGTTATTGAGTTCCAG_0.981_0.841	crRNA1187:1255-1277_GAAAAAGCACTTTGGTCCCCATA_0.9797_0.837	crRNA0987:1007-1029_GTGAAATGAGTTATTGAGTTCCA_0.979_0.833
ENST00000337910.5	ENSG00000072422.12	OTTHUMG00000018292.1	OTTHUMT00000048220.1	RHOBTB1-002	RHOBTB1	4473	1-338	339-2429	2430-4473	crRNA0240:294-316_AAGTGAAGAACAGAACACTCTGC_0.9647_0.785	crRNA0107:114-136_CAACTTTGCACAAAGGCAGCATG_0.9471_0.738	crRNA0106:113-135_AACTTTGCACAAAGGCAGCATGG_0.941_0.725	crRNA0108:115-137_CCAACTTTGCACAAAGGCAGCAT_0.9369_0.719	crRNA0109:116-138_CCCAACTTTGCACAAAGGCAGCA_0.9348_0.717	crRNA0207:261-283_ACTTACCCTGAAGCCGAGCGAGA_0.9298_0.709	crRNA0239:293-315_AGTGAAGAACAGAACACTCTGCT_0.9296_0.709	crRNA0234:288-310_AGAACAGAACACTCTGCTCACAG_0.9061_0.669	crRNA0232:286-308_AACAGAACACTCTGCTCACAGCT_0.9059_0.669	crRNA0238:292-314_GTGAAGAACAGAACACTCTGCTC_0.9004_0.662	crRNA0591:645-667_GCAATCGAAAAACAGAGGACCAC_0.9995_1	crRNA0590:644-666_CAATCGAAAAACAGAGGACCACA_0.9986_0.978	crRNA2301:2392-2414_AGATGAATTCCAGAAGCACCACT_0.9983_0.975	crRNA2036:2127-2149_GCCAATTCCAAGTAAGAGAGCAC_0.9976_0.97	crRNA0592:646-668_AGCAATCGAAAAACAGAGGACCA_0.9974_0.952	crRNA2035:2126-2148_CCAATTCCAAGTAAGAGAGCACT_0.9972_0.942	crRNA0589:643-665_AATCGAAAAACAGAGGACCACAA_0.9969_0.941	crRNA1055:1128-1150_ATGAACAGAACATCGGCACATAG_0.9957_0.924	crRNA1911:2002-2024_CAAGGCAATTAATTCCAGCGGGT_0.995_0.917	crRNA1505:1578-1600_CCCGTATAAAGAAACTGGAGCAG_0.9948_0.913	crRNA3250:3431-3453_TTACAAAGTGAAGTTGGCCACAG_0.9998_1	crRNA4166:4369-4391_ATCAACCAAATGAACCAGCCACT_0.9993_0.998	crRNA4169:4372-4394_AGCATCAACCAAATGAACCAGCC_0.9991_0.989	crRNA2879:3060-3082_ATAACCATATAATTACCAGCACT_0.9988_0.979	crRNA4167:4370-4392_CATCAACCAAATGAACCAGCCAC_0.9981_0.972	crRNA2880:3061-3083_TATAACCATATAATTACCAGCAC_0.9979_0.971	crRNA3648:3829-3851_CCCAACAGAATGAGCCCCACCCC_0.9967_0.936	crRNA3248:3429-3451_ACAAAGTGAAGTTGGCCACAGGT_0.9964_0.932	crRNA3065:3246-3268_CCCTAATACAGCAATCCGAACAC_0.9962_0.927	crRNA3792:3995-4017_TGCCAGTAATAAATGCCCATCTG_0.996_0.926
ENST00000337911.4	ENSG00000166961.10	OTTHUMG00000167688.1	OTTHUMT00000395616.1	MS4A15-002	MS4A15	1536	1-76	77-520	521-1536	crRNA0002:2-24_CTTCAAGCGTAACTTCAAGGCGA_0.9693_0.706	crRNA0021:21-43_AAATTGATGAGTTTTCCTCCTTC_0.9659_0.698	crRNA0001:1-23_TTCAAGCGTAACTTCAAGGCGAT_0.9552_0.673	crRNA0020:20-42_AATTGATGAGTTTTCCTCCTTCA_0.9472_0.659	crRNA0022:22-44_AAAATTGATGAGTTTTCCTCCTT_0.9352_0.639	crRNA0023:23-45_GAAAATTGATGAGTTTTCCTCCT_0.9278_0.631	crRNA0024:24-46_CGAAAATTGATGAGTTTTCCTCC_0.8088_0.505	crRNA0015:15-37_ATGAGTTTTCCTCCTTCAAGCGT_0.754_0.475	crRNA0017:17-39_TGATGAGTTTTCCTCCTTCAAGC_0.752_0.474	crRNA0014:14-36_TGAGTTTTCCTCCTTCAAGCGTA_0.7279_0.458	crRNA0093:93-115_CTCGATGAAGAAGATGCCCACGT_0.9993_0.923	crRNA0313:313-335_TGAAGATAGTAAGCACGGCCAGA_0.9987_0.917	crRNA0264:264-286_AACACCAAAATCCATGAGCAGAA_0.998_0.913	crRNA0317:317-339_ACAGTGAAGATAGTAAGCACGGC_0.9973_0.896	crRNA0315:315-337_AGTGAAGATAGTAAGCACGGCCA_0.996_0.886	crRNA0314:314-336_GTGAAGATAGTAAGCACGGCCAG_0.9953_0.873	crRNA0095:95-117_CCCTCGATGAAGAAGATGCCCAC_0.9947_0.868	crRNA0316:316-338_CAGTGAAGATAGTAAGCACGGCC_0.994_0.856	crRNA0094:94-116_CCTCGATGAAGAAGATGCCCACG_0.9933_0.854	crRNA0265:265-287_TAACACCAAAATCCATGAGCAGA_0.9926_0.843	crRNA1014:1014-1036_GCAACAGATGACAAAGGACAGAG_0.9967_0.888	crRNA1011:1011-1033_ACAGATGACAAAGGACAGAGCTG_0.9913_0.837	crRNA1183:1183-1205_CTGACTTCATATTACAGACAAGG_0.99_0.828	crRNA1166:1166-1188_ACAAGGAAAATGAGGGTTTCCAG_0.988_0.813	crRNA1010:1010-1032_CAGATGACAAAGGACAGAGCTGA_0.9873_0.81	crRNA1009:1009-1031_AGATGACAAAGGACAGAGCTGAT_0.9853_0.788	crRNA1013:1013-1035_CAACAGATGACAAAGGACAGAGC_0.9846_0.771	crRNA0699:699-721_GTCTTTTAGAAAGAAAGCACTGG_0.984_0.77	crRNA1015:1015-1037_GGCAACAGATGACAAAGGACAGA_0.9833_0.77	crRNA0792:792-814_GCAGAGAAATGCTTAGATGCACA_0.9813_0.762
ENST00000337917.7	ENSG00000204472.8	OTTHUMG00000031246.4	OTTHUMT00000076517.3	AIF1-004	AIF1	607		1-486	487-607	NA	NA	NA	NA	NA	NA	NA	NA	NA	NA	crRNA111:111-133_ATTGCTTGTTGATCTCATCCAGC_0.9981_0.781	crRNA112:112-134_AATTGCTTGTTGATCTCATCCAG_0.9962_0.779	crRNA006:6-28_CACCAGTCTTCTCAGAAGCCTTC_0.9943_0.778	crRNA023:23-45_AGGCTCTCCTTCTCTCCCACCAG_0.9924_0.726	crRNA242:242-264_CAGCATTCGTTTCAGGGACATGA_0.9905_0.725	crRNA064:64-86_AGTCCGAAAGCTTTTCCTCCAAG_0.9887_0.722	crRNA243:243-265_CCAGCATTCGTTTCAGGGACATG_0.9868_0.722	crRNA227:227-249_GGACATGATATCAATATCGCCAT_0.9849_0.72	crRNA244:244-266_TCCAGCATTCGTTTCAGGGACAT_0.983_0.716	crRNA110:110-132_TTGCTTGTTGATCTCATCCAGCC_0.9811_0.714	crRNA451:507-529_CATTAGAAGCCCCTTCAATCCCA_0.9603_0.671	crRNA445:501-523_AAGCCCCTTCAATCCCATCATCC_0.9357_0.644	crRNA444:500-522_AGCCCCTTCAATCCCATCATCCC_0.9338_0.641	crRNA446:502-524_GAAGCCCCTTCAATCCCATCATC_0.9263_0.635	crRNA462:518-540_CATATCTGGGTCATTAGAAGCCC_0.9244_0.634	crRNA447:503-525_AGAAGCCCCTTCAATCCCATCAT_0.9225_0.633	crRNA507:563-585_TTATTTAATTTGTTGACTCTGGC_0.9206_0.632	crRNA508:564-586_TTTATTTAATTTGTTGACTCTGG_0.9168_0.631	crRNA461:517-539_ATATCTGGGTCATTAGAAGCCCC_0.9112_0.622	crRNA510:566-588_AATTTATTTAATTTGTTGACTCT_0.8885_0.593
ENST00000337919.5	ENSG00000164683.12	OTTHUMG00000164641.2	OTTHUMT00000380558.1	HEY1-009	HEY1	2296	1-194	195-1121	1122-2296	crRNA0077:77-99_GCACACACTGATCCCGCTCACGC_0.9606_0.767	crRNA0079:79-101_CCGCACACACTGATCCCGCTCAC_0.9468_0.738	crRNA0039:39-61_AACTCAACCATCCTTTCCCACGC_0.9444_0.73	crRNA0081:81-103_TTCCGCACACACTGATCCCGCTC_0.9411_0.725	crRNA0042:42-64_TAAAACTCAACCATCCTTTCCCA_0.9397_0.724	crRNA0041:41-63_AAAACTCAACCATCCTTTCCCAC_0.9359_0.718	crRNA0075:75-97_ACACACTGATCCCGCTCACGCTT_0.9354_0.717	crRNA0082:82-104_GTTCCGCACACACTGATCCCGCT_0.9307_0.705	crRNA0078:78-100_CGCACACACTGATCCCGCTCACG_0.925_0.698	crRNA0037:37-59_CTCAACCATCCTTTCCCACGCTG_0.9245_0.697	crRNA0568:606-628_ATGATGCTCAGATAACGCGCAAC_0.9962_0.917	crRNA0567:605-627_TGATGCTCAGATAACGCGCAACT_0.9943_0.905	crRNA0569:607-629_AATGATGCTCAGATAACGCGCAA_0.9896_0.869	crRNA0363:382-404_AGACAAACTGTTATTGATCCGGT_0.9886_0.858	crRNA0290:290-312_ACATGGAACCTAGAGCCGAACTC_0.9881_0.855	crRNA0364:383-405_CAGACAAACTGTTATTGATCCGG_0.9839_0.843	crRNA0459:497-519_GCAGCATTTTCAGGTGATCCACG_0.9824_0.831	crRNA0570:608-630_CAATGATGCTCAGATAACGCGCA_0.982_0.828	crRNA0268:268-290_CAAGTTTCCATTCTCGTCCGCAC_0.981_0.825	crRNA0460:498-520_TGCAGCATTTTCAGGTGATCCAC_0.9763_0.813	crRNA1268:1405-1427_TTTACAAAGTAAATTAGGCACAG_0.9995_1	crRNA1267:1404-1426_TTACAAAGTAAATTAGGCACAGT_0.9991_1	crRNA1266:1403-1425_TACAAAGTAAATTAGGCACAGTA_0.9986_0.952	crRNA1886:2041-2063_AAAAGAAAATATGGCAGTCCCAG_0.9981_0.95	crRNA2015:2170-2192_AAAATGATATTTTATAGCCCAAA_0.9976_0.945	crRNA1887:2042-2064_TAAAAGAAAATATGGCAGTCCCA_0.9972_0.929	crRNA1890:2045-2067_AGTTAAAAGAAAATATGGCAGTC_0.9967_0.922	crRNA1981:2136-2158_AAATCAAAGAGAAGGAGGCAGGA_0.9957_0.916	crRNA1346:1483-1505_ATACAAGGAGAAAAACAGACCAA_0.9953_0.908	crRNA1983:2138-2160_ATAAATCAAAGAGAAGGAGGCAG_0.9948_0.907
ENST00000337920.4	ENSG00000129292.16	OTTHUMG00000148656.4	OTTHUMT00000308943.2	PHF20L1-002	PHF20L1	2311	1-271	272-1129	1130-2311	crRNA0211:212-234_TCGGCCTCCTCTCTGCACAGCAG_0.9367_0.702	crRNA0213:214-236_ACTCGGCCTCCTCTCTGCACAGC_0.9304_0.689	crRNA0212:213-235_CTCGGCCTCCTCTCTGCACAGCA_0.9269_0.686	crRNA0214:215-237_GACTCGGCCTCCTCTCTGCACAG_0.922_0.679	crRNA0210:211-233_CGGCCTCCTCTCTGCACAGCAGC_0.9166_0.662	crRNA0232:233-255_TCAGTATTCTCTTTTCACGACTC_0.8995_0.637	crRNA0230:231-253_AGTATTCTCTTTTCACGACTCGG_0.8872_0.62	crRNA0215:216-238_CGACTCGGCCTCCTCTCTGCACA_0.8828_0.617	crRNA0231:232-254_CAGTATTCTCTTTTCACGACTCG_0.8789_0.61	crRNA0217:218-240_CACGACTCGGCCTCCTCTCTGCA_0.8784_0.609	crRNA0355:414-436_ATCATAACGATGACTCCAGCGCT_0.9941_0.92	crRNA0356:415-437_CATCATAACGATGACTCCAGCGC_0.9931_0.916	crRNA0357:416-438_TCATCATAACGATGACTCCAGCG_0.9917_0.913	crRNA0358:417-439_CTCATCATAACGATGACTCCAGC_0.9907_0.907	crRNA0359:418-440_ACTCATCATAACGATGACTCCAG_0.9868_0.873	crRNA0276:296-318_CCAATCTCAAAAGTGATTCCAGG_0.9858_0.857	crRNA0361:420-442_CCACTCATCATAACGATGACTCC_0.9843_0.85	crRNA0922:1019-1041_CCAGTAATCTTGTTAAGTCGAGC_0.9819_0.835	crRNA0998:1116-1138_GCTACCATTTCATACCTGCTCCA_0.9814_0.834	crRNA0340:399-421_CCAGCGCTCAAAATGGACCAACA_0.9809_0.833	crRNA1804:2035-2057_ATACAACATTAATGGAGGCACCA_0.9995_1	crRNA1803:2034-2056_TACAACATTAATGGAGGCACCAA_0.999_1	crRNA1614:1826-1848_CAGATTTTAAAACAGGAGAACCA_0.9985_1	crRNA1806:2037-2059_TAATACAACATTAATGGAGGCAC_0.998_0.99	crRNA1250:1390-1412_AAGCTAGTTAAAGGTGATCCAGC_0.9975_0.962	crRNA1805:2036-2058_AATACAACATTAATGGAGGCACC_0.9971_0.959	crRNA1249:1389-1411_AGCTAGTTAAAGGTGATCCAGCT_0.9966_0.956	crRNA1527:1739-1761_TTAGAGAATGTAAAAGCATGCAC_0.9961_0.939	crRNA1802:2033-2055_ACAACATTAATGGAGGCACCAAA_0.9956_0.93	crRNA1038:1175-1197_ATTACGTAGATACTAGAGCTCCG_0.9951_0.927
ENST00000337929.3	ENSG00000103522.11	OTTHUMG00000131675.4	OTTHUMT00000254578.2	IL21R-001	IL21R	3365	1-473	474-2090	2091-3365	crRNA0138:138-160_AGACAGACAGACACAGCTGCGTG_0.982_0.757	crRNA0202:202-224_GCAGACAGAGGAAAGAGACGGCA_0.9805_0.754	crRNA0421:421-443_TCTTTCTCAGAAATCCATTCCGT_0.9786_0.745	crRNA0201:201-223_CAGACAGAGGAAAGAGACGGCAA_0.974_0.734	crRNA0139:139-161_CAGACAGACAGACACAGCTGCGT_0.97_0.721	crRNA0203:203-225_AGCAGACAGAGGAAAGAGACGGC_0.9693_0.719	crRNA0415:415-437_TCAGAAATCCATTCCGTGTGCTG_0.9666_0.711	crRNA0142:142-164_CCGCAGACAGACAGACACAGCTG_0.965_0.707	crRNA0143:143-165_GCCGCAGACAGACAGACACAGCT_0.9628_0.705	crRNA0414:414-436_CAGAAATCCATTCCGTGTGCTGG_0.9625_0.704	crRNA0738:738-760_ACACTGAAAATGTCGTCGGCCAT_0.9991_0.864	crRNA0739:739-761_GACACTGAAAATGTCGTCGGCCA_0.9985_0.851	crRNA1327:1327-1349_CACCCATTTCTTGAAGTCTCCGC_0.9981_0.847	crRNA0737:737-759_CACTGAAAATGTCGTCGGCCATG_0.9972_0.836	crRNA1198:1198-1220_AATGAAGACTATGACAAGCAGGA_0.9954_0.822	crRNA0740:740-762_TGACACTGAAAATGTCGTCGGCC_0.9947_0.82	crRNA1328:1328-1350_CCACCCATTTCTTGAAGTCTCCG_0.992_0.801	crRNA0736:736-758_ACTGAAAATGTCGTCGGCCATGA_0.9913_0.799	crRNA0985:985-1007_CACTGAGATCAGCTTTCTCCTCG_0.9898_0.792	crRNA0978:978-1000_ATCAGCTTTCTCCTCGGACTCAC_0.9895_0.792	crRNA2197:2234-2256_ACACACACACATATGCACACACA_0.9997_0.906	crRNA2169:2206-2228_AGACACTGTAAACATCAGGCTCA_0.9994_0.869	crRNA2168:2205-2227_GACACTGTAAACATCAGGCTCAA_0.9988_0.857	crRNA2546:2583-2605_GAACAATATGGACTTCTTGCAGC_0.9978_0.838	crRNA2439:2476-2498_ACCAACTTGCAACACAAGACCCT_0.9975_0.837	crRNA2924:3000-3022_TCCAAGAGACGAAACGGACTGAT_0.9969_0.835	crRNA2195:2232-2254_ACACACACATATGCACACACACA_0.9966_0.835	crRNA2385:2422-2444_CCACAAACACGTTTACTGTGCAC_0.9963_0.833	crRNA2437:2474-2496_CAACTTGCAACACAAGACCCTAG_0.996_0.833	crRNA2213:2250-2272_ACACACATGCATATGCACACACA_0.9957_0.829
ENST00000337938.2	ENSG00000124205.11	OTTHUMG00000032867.2	OTTHUMT00000079919.2	EDN3-001	EDN3	2636	1-386	387-1103	1104-2636	crRNA0164:200-222_GGTCATAAACTTTCAGAGCGCGC_0.99_0.817	crRNA0165:201-223_CGGTCATAAACTTTCAGAGCGCG_0.9896_0.813	crRNA0162:198-220_TCATAAACTTTCAGAGCGCGCTG_0.988_0.804	crRNA0163:199-221_GTCATAAACTTTCAGAGCGCGCT_0.984_0.797	crRNA0157:193-215_AACTTTCAGAGCGCGCTGCCCAT_0.98_0.78	crRNA0161:197-219_CATAAACTTTCAGAGCGCGCTGC_0.9792_0.772	crRNA0166:202-224_GCGGTCATAAACTTTCAGAGCGC_0.9732_0.752	crRNA0158:194-216_AAACTTTCAGAGCGCGCTGCCCA_0.9716_0.748	crRNA0160:196-218_ATAAACTTTCAGAGCGCGCTGCC_0.9684_0.745	crRNA0098:134-156_TCTGGCTTCTGCACCACCCCCGT_0.9588_0.712	crRNA0661:697-719_GCAATAGTAGACACACTCCTTGT_0.9932_0.843	crRNA0480:516-538_GCCACAGTCTCTTCACAGTCCCC_0.9912_0.821	crRNA0479:515-537_CCACAGTCTCTTCACAGTCCCCC_0.9868_0.803	crRNA0679:715-737_CCAAATGATGTCCAGGTGGCAAT_0.9864_0.802	crRNA0680:716-738_TCCAAATGATGTCCAGGTGGCAA_0.9832_0.795	crRNA0686:722-744_TGTTGATCCAAATGATGTCCAGG_0.9828_0.793	crRNA0664:700-722_GTGGCAATAGTAGACACACTCCT_0.9816_0.784	crRNA0662:698-720_GGCAATAGTAGACACACTCCTTG_0.9812_0.783	crRNA0478:514-536_CACAGTCTCTTCACAGTCCCCCT_0.9788_0.768	crRNA0687:723-745_GTGTTGATCCAAATGATGTCCAG_0.9772_0.763	crRNA1354:1432-1454_CAAAGAGTTAGCTTGGAGTCCAC_0.9996_0.959	crRNA1073:1129-1151_AGCAATGACAGAAGCCTCCCGAG_0.9992_0.898	crRNA1688:1786-1808_TATACAGAATACAGAGGGTCAGT_0.9988_0.895	crRNA2155:2253-2275_TAACTTATGAAATACACACAGAG_0.9984_0.895	crRNA1689:1787-1809_CTATACAGAATACAGAGGGTCAG_0.998_0.89	crRNA1353:1431-1453_AAAGAGTTAGCTTGGAGTCCACT_0.9976_0.887	crRNA2303:2401-2423_GTGACTACTTTGAACAGATCCAC_0.9972_0.884	crRNA1687:1785-1807_ATACAGAATACAGAGGGTCAGTC_0.9968_0.864	crRNA1072:1128-1150_GCAATGACAGAAGCCTCCCGAGA_0.9964_0.864	crRNA1355:1433-1455_GCAAAGAGTTAGCTTGGAGTCCA_0.996_0.853
ENST00000337940.4	ENSG00000144852.12	OTTHUMG00000159400.1	OTTHUMT00000355126.1	NR1I2-001	NR1I2	2743	1-48	49-1470	1471-2743	crRNA0004:4-26_GGCTGCCAGCACTAACCCAGCAG_0.7851_0.548	crRNA0003:3-25_GCTGCCAGCACTAACCCAGCAGG_0.7844_0.547	crRNA0005:5-27_GGGCTGCCAGCACTAACCCAGCA_0.6525_0.485	crRNA0009:9-31_CAGGGGGCTGCCAGCACTAACCC_0.5407_0.432	crRNA0002:2-24_CTGCCAGCACTAACCCAGCAGGC_0.5332_0.429	crRNA0011:11-33_CTCAGGGGGCTGCCAGCACTAAC_0.4949_0.413	crRNA0006:6-28_GGGGCTGCCAGCACTAACCCAGC_0.4195_0.385	crRNA0016:16-38_TTGGCCTCAGGGGGCTGCCAGCA_0.3626_0.362	crRNA0007:7-29_GGGGGCTGCCAGCACTAACCCAG_0.3528_0.357	crRNA0008:8-30_AGGGGGCTGCCAGCACTAACCCA_0.3475_0.355	crRNA0311:311-333_CATGACATTGAAGTGATAGCCAG_0.9996_0.946	crRNA0195:195-217_CACAGTGTACAAAGTCAGCATGG_0.9981_0.911	crRNA0188:188-210_TACAAAGTCAGCATGGTTCCAGC_0.9977_0.897	crRNA0187:187-209_ACAAAGTCAGCATGGTTCCAGCT_0.9966_0.884	crRNA0779:779-801_AGAGACCTTCAAAGAGCACAGAT_0.9955_0.877	crRNA0989:1007-1029_GAATCTCAGTTGACACAGCTCGA_0.9939_0.864	crRNA0196:196-218_TCACAGTGTACAAAGTCAGCATG_0.9928_0.852	crRNA0189:189-211_GTACAAAGTCAGCATGGTTCCAG_0.992_0.85	crRNA1294:1312-1334_AACAAGAACCTATGAGCAGGCTG_0.9917_0.839	crRNA0309:309-331_TGACATTGAAGTGATAGCCAGTG_0.9894_0.826	crRNA2467:2524-2546_TACACAGAAATATAAGGTGCATG_0.9992_0.92	crRNA2466:2523-2545_ACACAGAAATATAAGGTGCATGT_0.9989_0.918	crRNA2061:2097-2119_AATGTGTTCAAATGGATGCAGAG_0.9985_0.913	crRNA2063:2099-2121_ATAATGTGTTCAAATGGATGCAG_0.9973_0.888	crRNA2062:2098-2120_TAATGTGTTCAAATGGATGCAGA_0.997_0.886	crRNA2607:2689-2711_CTTGATTTGACATTAAACCCAGG_0.9962_0.882	crRNA1842:1878-1900_CAATGAAAAGACTCAGGAAGCGA_0.9958_0.881	crRNA2057:2093-2115_TGTTCAAATGGATGCAGAGACAC_0.9951_0.875	crRNA2521:2578-2600_TGGCTATAAACAAGGCAGGCACT_0.9947_0.869	crRNA2110:2146-2168_AGTCAATGCTGTATACCCCACAG_0.9943_0.869
ENST00000337943.5	ENSG00000183010.12	OTTHUMG00000178436.1	OTTHUMT00000441954.1	PYCR1-002	PYCR1	1890	1-443	444-1394	1395-1890	crRNA0295:299-321_GTGCCCACCTCCCCTGGTCCCAG_0.9615_0.687	crRNA0026:26-48_CCATTCCCGGAGCCCGACCCCAA_0.9464_0.646	crRNA0031:31-53_GCCCACCATTCCCGGAGCCCGAC_0.935_0.622	crRNA0292:296-318_CCCACCTCCCCTGGTCCCAGCTG_0.9345_0.622	crRNA0293:297-319_GCCCACCTCCCCTGGTCCCAGCT_0.9323_0.62	crRNA0149:153-175_AGAAATGACTGGGAAGGGGGAAA_0.9307_0.619	crRNA0025:25-47_CATTCCCGGAGCCCGACCCCAAC_0.9301_0.617	crRNA0024:24-46_ATTCCCGGAGCCCGACCCCAACC_0.9296_0.617	crRNA0147:151-173_AAATGACTGGGAAGGGGGAAAAG_0.929_0.617	crRNA0342:364-386_AGACCGGCAGGATCGAGAGCAAG_0.9269_0.615	crRNA0900:922-944_AATCAGGTCCTCTTCCACCTCCG_0.9892_0.785	crRNA0846:868-890_CATGAGCCTCCCGTCCTCCACCT_0.9854_0.77	crRNA0591:613-635_ATCACTGTGCTGCACCGTCTCCT_0.9843_0.764	crRNA0901:923-945_CAATCAGGTCCTCTTCCACCTCC_0.9837_0.761	crRNA0847:869-891_CCATGAGCCTCCCGTCCTCCACC_0.9832_0.754	crRNA0899:921-943_ATCAGGTCCTCTTCCACCTCCGT_0.9827_0.751	crRNA0848:870-892_TCCATGAGCCTCCCGTCCTCCAC_0.9805_0.741	crRNA0898:920-942_TCAGGTCCTCTTCCACCTCCGTG_0.9751_0.726	crRNA0594:616-638_CACATCACTGTGCTGCACCGTCT_0.9745_0.724	crRNA0413:435-457_AAGCCCACGCTCATGCTGTCCGG_0.9735_0.717	crRNA1588:1610-1632_ACAGAAGTTCACCAGCAGCCCAA_0.9995_0.953	crRNA1826:1848-1870_ACATTTTAATCAGTAAGGCAGAT_0.9989_0.938	crRNA1591:1613-1635_GCCACAGAAGTTCACCAGCAGCC_0.9984_0.908	crRNA1663:1685-1707_ACTTATAAAACTGAAAGGGCCAG_0.9978_0.908	crRNA1589:1611-1633_CACAGAAGTTCACCAGCAGCCCA_0.9973_0.902	crRNA1587:1609-1631_CAGAAGTTCACCAGCAGCCCAAG_0.9967_0.898	crRNA1661:1683-1705_TTATAAAACTGAAAGGGCCAGGA_0.9962_0.879	crRNA1828:1850-1872_TGACATTTTAATCAGTAAGGCAG_0.9957_0.869	crRNA1827:1849-1871_GACATTTTAATCAGTAAGGCAGA_0.9951_0.864	crRNA1664:1686-1708_AACTTATAAAACTGAAAGGGCCA_0.9946_0.849
ENST00000337959.4	ENSG00000100266.13	OTTHUMG00000150701.5	OTTHUMT00000319667.1	PACSIN2-201	PACSIN2	3126	1-202	203-1540	1541-3126	crRNA0160:160-182_CAGCAAAGTATACTTAGTCAGGG_0.9939_0.88	crRNA0154:154-176_AGTATACTTAGTCAGGGGTCAAC_0.9878_0.8	crRNA0155:155-177_AAGTATACTTAGTCAGGGGTCAA_0.9861_0.794	crRNA0118:118-140_AATCTGTAGACAAACCTCCCAAT_0.9833_0.781	crRNA0120:120-142_AAAATCTGTAGACAAACCTCCCA_0.9827_0.776	crRNA0119:119-141_AAATCTGTAGACAAACCTCCCAA_0.9803_0.766	crRNA0121:121-143_CAAAATCTGTAGACAAACCTCCC_0.9772_0.757	crRNA0109:109-131_ACAAACCTCCCAATCCGTCGCAC_0.9738_0.749	crRNA0122:122-144_TCAAAATCTGTAGACAAACCTCC_0.9687_0.735	crRNA0115:115-137_CTGTAGACAAACCTCCCAATCCG_0.9561_0.71	crRNA0185:205-227_CGGAATCATCATATGTGACAGAC_0.9915_0.849	crRNA0664:684-706_CAGCTTCTCCTCTTTGCACGCTG_0.9847_0.79	crRNA0257:277-299_CGTCGATCCGCTTCACAGTCCGC_0.9844_0.785	crRNA0186:206-228_ACGGAATCATCATATGTGACAGA_0.984_0.783	crRNA0183:203-225_GAATCATCATATGTGACAGACAT_0.9782_0.761	crRNA0244:264-286_CACAGTCCGCTTGTAGTTCCCGA_0.9776_0.759	crRNA1444:1464-1486_CAAGCGTCCCTTGCACCAGCCCT_0.9765_0.756	crRNA1502:1522-1544_CTCATCACTGGATCGCCTCCACA_0.9759_0.753	crRNA1504:1524-1546_GACTCATCACTGGATCGCCTCCA_0.9745_0.75	crRNA1405:1425-1447_CATCTTGGTCAGCTCATCCCCAG_0.9721_0.742	crRNA1940:1996-2018_AATTTAAGTAGAAATGAACAGGT_0.9997_0.989	crRNA1811:1849-1871_GAACAAGATCAGTGTAACCCACC_0.9993_0.976	crRNA1753:1791-1813_AGAGATCTATGATAGGCCAACAG_0.999_0.965	crRNA2107:2163-2185_ATTCCCAATAGAAACCCGACCAT_0.9986_0.954	crRNA1929:1967-1989_AAAAGTATAACTGTACACAGCCT_0.9983_0.943	crRNA1809:1847-1869_ACAAGATCAGTGTAACCCACCAT_0.998_0.938	crRNA1930:1968-1990_AAAAAGTATAACTGTACACAGCC_0.9976_0.935	crRNA2123:2179-2201_CAAAAGCACAAAGAGCATTCCCA_0.9973_0.933	crRNA1810:1848-1870_AACAAGATCAGTGTAACCCACCA_0.9969_0.919	crRNA2108:2164-2186_CATTCCCAATAGAAACCCGACCA_0.9966_0.91
ENST00000337963.4	ENSG00000132950.14	OTTHUMG00000016504.5	-	ZMYM5-201	ZMYM5	3268	1-265	266-2275	2276-3268	crRNA0214:214-236_TAATTTCTGCCAAAGCCTCACGA_0.9824_0.784	crRNA0213:213-235_AATTTCTGCCAAAGCCTCACGAC_0.9713_0.738	crRNA0016:16-38_AAGCACAACTCCGCGAGGTCCAG_0.9674_0.728	crRNA0011:11-33_CAACTCCGCGAGGTCCAGTCCCG_0.9502_0.696	crRNA0015:15-37_AGCACAACTCCGCGAGGTCCAGT_0.9473_0.691	crRNA0014:14-36_GCACAACTCCGCGAGGTCCAGTC_0.943_0.682	crRNA0212:212-234_ATTTCTGCCAAAGCCTCACGACA_0.9416_0.68	crRNA0048:48-70_CGGAACGAACAAGCCCACCCCGC_0.9326_0.665	crRNA0012:12-34_ACAACTCCGCGAGGTCCAGTCCC_0.9298_0.661	crRNA0023:23-45_CGGCGACAAGCACAACTCCGCGA_0.9269_0.657	crRNA1470:1688-1710_ATCAGTAATGTATCCGTGCCACA_0.9989_0.95	crRNA1347:1483-1505_CGTTAATACAACTTTGGCAGCAA_0.9986_0.949	crRNA1207:1343-1365_TTAAAGCAATGGTTACTGCACAG_0.9979_0.931	crRNA1206:1342-1364_TAAAGCAATGGTTACTGCACAGT_0.9975_0.925	crRNA1346:1482-1504_GTTAATACAACTTTGGCAGCAAA_0.9968_0.911	crRNA1471:1689-1711_GATCAGTAATGTATCCGTGCCAC_0.9964_0.911	crRNA0286:305-327_TTCCCTAATAAAGCAGGAGTCTG_0.9961_0.901	crRNA1469:1687-1709_TCAGTAATGTATCCGTGCCACAT_0.9957_0.895	crRNA1238:1374-1396_CATTATTAGACCATTGGCCAATC_0.9953_0.887	crRNA1348:1484-1506_TCGTTAATACAACTTTGGCAGCA_0.9946_0.883	crRNA2626:3039-3061_AAAAGCTGTAGTTTCAGATCCCA_0.9996_0.983	crRNA2222:2589-2611_GAACAGAATATTAACCAAACCCA_0.9993_0.969	crRNA2223:2590-2612_AGAACAGAATATTAACCAAACCC_0.9982_0.935	crRNA1985:2333-2355_TAGTACTGACTATTGCAGGACAG_0.9971_0.923	crRNA2627:3040-3062_AAAAAGCTGTAGTTTCAGATCCC_0.995_0.885	crRNA2207:2574-2596_CAAACCCATCAAATGGCAGTCAT_0.9921_0.838	crRNA2036:2384-2406_ATTGCTAAGGAACTGCTGCAAGT_0.991_0.828	crRNA1984:2332-2354_AGTACTGACTATTGCAGGACAGA_0.9882_0.816	crRNA2219:2586-2608_CAGAATATTAACCAAACCCATCA_0.9839_0.792	crRNA2218:2585-2607_AGAATATTAACCAAACCCATCAA_0.9828_0.788
ENST00000337970.3	ENSG00000169813.12	OTTHUMG00000018029.2	OTTHUMT00000047705.2	HNRNPF-004	HNRNPF	2186	1-323	324-1571	1572-2186	crRNA0209:246-268_AAAAACAACCACGGATGCCTTCA_0.9824_0.771	crRNA0097:134-156_AAGAGCCCCGAAATTCCACCGAA_0.9814_0.762	crRNA0165:202-224_TAATGAAATGTCCACGGAGGCGA_0.9804_0.76	crRNA0208:245-267_AAAACAACCACGGATGCCTTCAG_0.9779_0.749	crRNA0212:249-271_CTTAAAAACAACCACGGATGCCT_0.9728_0.737	crRNA0098:135-157_CAAGAGCCCCGAAATTCCACCGA_0.9698_0.731	crRNA0210:247-269_TAAAAACAACCACGGATGCCTTC_0.9678_0.728	crRNA0169:206-228_ATGGTAATGAAATGTCCACGGAG_0.9648_0.725	crRNA0044:62-84_TCTCAACCTGCCGGCGTGACAGC_0.9628_0.724	crRNA0163:200-222_ATGAAATGTCCACGGAGGCGAGC_0.9612_0.722	crRNA1464:1554-1576_CAAAACTAGTCATAGCCACCCAT_0.9995_1	crRNA1466:1556-1578_AACAAAACTAGTCATAGCCACCC_0.999_0.997	crRNA1465:1555-1577_ACAAAACTAGTCATAGCCACCCA_0.9985_0.988	crRNA0360:417-439_CCATCATGAATCGTGCAGTCAGA_0.9975_0.923	crRNA1467:1557-1579_TAACAAAACTAGTCATAGCCACC_0.996_0.885	crRNA1463:1553-1575_AAAACTAGTCATAGCCACCCATG_0.9955_0.881	crRNA0428:485-507_CAAGTTCAACAAAAGCCTCACCA_0.995_0.876	crRNA0429:486-508_CCAAGTTCAACAAAAGCCTCACC_0.994_0.868	crRNA0427:484-506_AAGTTCAACAAAAGCCTCACCAC_0.9935_0.866	crRNA0359:416-438_CATCATGAATCGTGCAGTCAGAG_0.9925_0.86	crRNA1925:2067-2089_AAGAAAGTTTTAAGTCAAGGCCT_0.998_0.958	crRNA1924:2066-2088_AGAAAGTTTTAAGTCAAGGCCTC_0.997_0.917	crRNA1923:2065-2087_GAAAGTTTTAAGTCAAGGCCTCA_0.9965_0.9	crRNA1922:2064-2086_AAAGTTTTAAGTCAAGGCCTCAC_0.9945_0.872	crRNA1920:2062-2084_AGTTTTAAGTCAAGGCCTCACCA_0.993_0.865	crRNA1965:2107-2129_TTCACTTAGCAAAATACACCCAA_0.9899_0.828	crRNA1964:2106-2128_TCACTTAGCAAAATACACCCAAA_0.9894_0.827	crRNA1921:2063-2085_AAGTTTTAAGTCAAGGCCTCACC_0.9889_0.823	crRNA1966:2108-2130_TTTCACTTAGCAAAATACACCCA_0.9874_0.811	crRNA1919:2061-2083_GTTTTAAGTCAAGGCCTCACCAA_0.9864_0.798
ENST00000337975.5	ENSG00000183655.11	OTTHUMG00000148672.2	OTTHUMT00000309023.1	KLHL25-001	KLHL25	3758	1-275	276-2045	2046-3758	crRNA0101:101-123_GCCAACAAACTAGTTTCTCCGGC_0.9956_0.833	crRNA0144:144-166_TCCACAGGCAAAAACGCTCTCGC_0.9934_0.814	crRNA0100:100-122_CCAACAAACTAGTTTCTCCGGCC_0.9906_0.781	crRNA0143:143-165_CCACAGGCAAAAACGCTCTCGCT_0.9903_0.778	crRNA0102:102-124_CGCCAACAAACTAGTTTCTCCGG_0.9837_0.742	crRNA0142:142-164_CACAGGCAAAAACGCTCTCGCTG_0.9702_0.706	crRNA0099:99-121_CAACAAACTAGTTTCTCCGGCCT_0.9691_0.705	crRNA0098:98-120_AACAAACTAGTTTCTCCGGCCTT_0.9661_0.697	crRNA0141:141-163_ACAGGCAAAAACGCTCTCGCTGC_0.9636_0.691	crRNA0145:145-167_CTCCACAGGCAAAAACGCTCTCG_0.9608_0.686	crRNA1542:1600-1622_GAAAACAAAGAGCTTCAGCTTGG_0.9989_0.922	crRNA1265:1287-1309_GTCACATAGACCTTGCAGCCGAT_0.9981_0.904	crRNA1539:1597-1619_AACAAAGAGCTTCAGCTTGGCAC_0.9975_0.902	crRNA1546:1604-1626_CTCCGAAAACAAAGAGCTTCAGC_0.9967_0.874	crRNA1266:1288-1310_CGTCACATAGACCTTGCAGCCGA_0.9953_0.832	crRNA1545:1603-1625_TCCGAAAACAAAGAGCTTCAGCT_0.9945_0.829	crRNA1547:1605-1627_CCTCCGAAAACAAAGAGCTTCAG_0.9942_0.825	crRNA1051:1055-1077_CATCCATGATAAGCTTGGTGCGC_0.9939_0.817	crRNA1823:1881-1903_ACCACATAGAGCTTGTTGCCGGA_0.9928_0.802	crRNA0470:474-496_ATGGCCTCAAAATAGCGGCTAGA_0.9915_0.786	crRNA3255:3349-3371_AAGTAACTGGTATGTGCACAGCC_0.9997_0.966	crRNA3539:3633-3655_TTTATCTCAATGAAGCAACCCCA_0.9994_0.943	crRNA3538:3632-3654_TTATCTCAATGAAGCAACCCCAC_0.9992_0.933	crRNA2995:3089-3111_AGCAATGAACAAATGTTCAGCAG_0.9986_0.916	crRNA3540:3634-3656_CTTTATCTCAATGAAGCAACCCC_0.9983_0.914	crRNA3537:3631-3653_TATCTCAATGAAGCAACCCCACG_0.9978_0.902	crRNA3536:3630-3652_ATCTCAATGAAGCAACCCCACGG_0.9972_0.897	crRNA2188:2246-2268_TGCAAAGCTGAAGAGGCCCCCAG_0.997_0.885	crRNA3256:3350-3372_TAAGTAACTGGTATGTGCACAGC_0.9964_0.862	crRNA2189:2247-2269_CTGCAAAGCTGAAGAGGCCCCCA_0.9961_0.855
ENST00000337979.4	ENSG00000166900.10	OTTHUMG00000167353.2	OTTHUMT00000394264.1	STX3-001	STX3	3299	1-547	548-1417	1418-3299	crRNA0080:80-102_AAGAGCAAGAGCGACTGTCTGGC_0.9066_0.671	crRNA0174:174-196_CCAAAGCCCCCTTCCCTAACCCG_0.8897_0.651	crRNA0163:163-185_TTCCCTAACCCGAGAGCCCTCCA_0.884_0.646	crRNA0164:164-186_CTTCCCTAACCCGAGAGCCCTCC_0.8834_0.645	crRNA0081:81-103_GAAGAGCAAGAGCGACTGTCTGG_0.8824_0.645	crRNA0162:162-184_TCCCTAACCCGAGAGCCCTCCAG_0.877_0.638	crRNA0161:161-183_CCCTAACCCGAGAGCCCTCCAGA_0.8655_0.624	crRNA0173:173-195_CAAAGCCCCCTTCCCTAACCCGA_0.8454_0.605	crRNA0022:22-44_AGGATCCAGTTCTTAGCCGACTC_0.8427_0.603	crRNA0160:160-182_CCTAACCCGAGAGCCCTCCAGAC_0.8413_0.6	crRNA1246:1367-1389_ATCAATGCTAAAATGCCCAGCAA_0.9987_0.981	crRNA1247:1368-1390_AATCAATGCTAAAATGCCCAGCA_0.9976_0.967	crRNA1245:1366-1388_TCAATGCTAAAATGCCCAGCAAC_0.9946_0.924	crRNA1282:1403-1425_GGCCACTCTTAATTCAGCCCAAC_0.9926_0.909	crRNA1248:1369-1391_TAATCAATGCTAAAATGCCCAGC_0.9899_0.887	crRNA1244:1365-1387_CAATGCTAAAATGCCCAGCAACA_0.9896_0.885	crRNA1281:1402-1424_GCCACTCTTAATTCAGCCCAACG_0.9889_0.878	crRNA1280:1401-1423_CCACTCTTAATTCAGCCCAACGG_0.9862_0.858	crRNA1249:1370-1392_ATAATCAATGCTAAAATGCCCAG_0.9845_0.855	crRNA0608:671-693_ATCTTGTCAATGTTAAGCCGAGT_0.9832_0.848	crRNA2015:2173-2195_ACTTTCTAACAATGAGCAGCCAG_0.9997_1	crRNA2014:2172-2194_CTTTCTAACAATGAGCAGCCAGT_0.9993_1	crRNA2656:2914-2936_CCCAAAATCAAGGAGACTGCCAG_0.999_0.999	crRNA2655:2913-2935_CCAAAATCAAGGAGACTGCCAGA_0.9983_0.981	crRNA2657:2915-2937_ACCCAAAATCAAGGAGACTGCCA_0.998_0.971	crRNA1878:2036-2058_ACAGAGAAAAATCAAAGTTGCCC_0.9973_0.958	crRNA1877:2035-2057_CAGAGAAAAATCAAAGTTGCCCC_0.997_0.957	crRNA2016:2174-2196_CACTTTCTAACAATGAGCAGCCA_0.9966_0.952	crRNA2917:3175-3197_TATTCCAAACTGTAAGCCCCAGG_0.9963_0.948	crRNA2918:3176-3198_GTATTCCAAACTGTAAGCCCCAG_0.996_0.941
ENST00000337989.7	ENSG00000099991.12	OTTHUMG00000150797.4	OTTHUMT00000320164.1	CABIN1-004	CABIN1	2422	1-218	219-1991	1992-2422	crRNA0061:61-83_GCAACTGACTTTTGCCGGCCAAT_0.9957_0.789	crRNA0062:62-84_CGCAACTGACTTTTGCCGGCCAA_0.9845_0.712	crRNA0060:60-82_CAACTGACTTTTGCCGGCCAATC_0.9599_0.62	crRNA0089:89-111_GCACTCTACTGGAAGCGGGCCCA_0.9266_0.576	crRNA0058:58-80_ACTGACTTTTGCCGGCCAATCCT_0.9245_0.574	crRNA0063:63-85_GCGCAACTGACTTTTGCCGGCCA_0.9171_0.564	crRNA0064:64-86_AGCGCAACTGACTTTTGCCGGCC_0.9132_0.554	crRNA0057:57-79_CTGACTTTTGCCGGCCAATCCTC_0.9124_0.554	crRNA0065:65-87_GAGCGCAACTGACTTTTGCCGGC_0.9107_0.552	crRNA0053:53-75_CTTTTGCCGGCCAATCCTCTCCG_0.8813_0.519	crRNA1360:1406-1428_AGGTGATAATAGTTGTGGCGGCA_0.9974_0.817	crRNA1012:1058-1080_CATCCAACAGAAGTGTCTTGCCT_0.9961_0.799	crRNA1011:1057-1079_ATCCAACAGAAGTGTCTTGCCTG_0.9953_0.777	crRNA1088:1134-1156_GTCTCCGACATGATCCTCTCCAC_0.9948_0.776	crRNA1248:1294-1316_CACAGGAAAGAAGTTCTCTCGGC_0.9944_0.773	crRNA1086:1132-1154_CTCCGACATGATCCTCTCCACAC_0.994_0.773	crRNA1905:1969-1991_TCAAATGTCCATGTAGTCGTCGT_0.9931_0.765	crRNA1904:1968-1990_CAAATGTCCATGTAGTCGTCGTC_0.9927_0.761	crRNA1010:1056-1078_TCCAACAGAAGTGTCTTGCCTGA_0.9922_0.761	crRNA1906:1970-1992_CTCAAATGTCCATGTAGTCGTCG_0.9914_0.754	crRNA2182:2246-2268_ACACTTCATAGAAAAGGATGCCG_0.9996_0.925	crRNA2181:2245-2267_CACTTCATAGAAAAGGATGCCGC_0.9991_0.912	crRNA2180:2244-2266_ACTTCATAGAAAAGGATGCCGCC_0.9987_0.906	crRNA2179:2243-2265_CTTCATAGAAAAGGATGCCGCCT_0.9983_0.902	crRNA2178:2242-2264_TTCATAGAAAAGGATGCCGCCTG_0.9978_0.875	crRNA2177:2241-2263_TCATAGAAAAGGATGCCGCCTGG_0.997_0.809	crRNA2176:2240-2262_CATAGAAAAGGATGCCGCCTGGC_0.9965_0.801	crRNA2310:2393-2415_CATCTTTATTAGAAAAGCAACCA_0.9935_0.772	crRNA2309:2392-2414_ATCTTTATTAGAAAAGCAACCAA_0.9918_0.76	crRNA2270:2334-2356_CCCTCCACTGTGACACAGGCAGA_0.984_0.711
ENST00000337990.2	ENSG00000126970.11	OTTHUMG00000021712.1	OTTHUMT00000056959.1	ZC4H2-002	ZC4H2	2363	1-356	357-962	963-2363	crRNA0270:309-331_GCAAAAAGCAGGAAACAGGCCAG_0.9982_0.922	crRNA0274:313-335_ATTTGCAAAAAGCAGGAAACAGG_0.9978_0.921	crRNA0236:275-297_AGAAAATAGAAATGGAGCCAGGA_0.9973_0.914	crRNA0269:308-330_CAAAAAGCAGGAAACAGGCCAGC_0.9955_0.902	crRNA0268:307-329_AAAAAGCAGGAAACAGGCCAGCA_0.9929_0.877	crRNA0223:241-263_AGCCATCTTTACAAGCTTCCCCC_0.992_0.873	crRNA0267:306-328_AAAAGCAGGAAACAGGCCAGCAA_0.9906_0.865	crRNA0237:276-298_GAGAAAATAGAAATGGAGCCAGG_0.9893_0.863	crRNA0238:277-299_GGAGAAAATAGAAATGGAGCCAG_0.9884_0.859	crRNA0152:152-174_AATCTCAGCAATTTGGAAGACAG_0.9862_0.846	crRNA0786:843-865_TGACATGACAAGCAGGCCTTCAT_0.9875_0.85	crRNA0456:495-517_TCCATCACATTGATGTCAGCGTG_0.9844_0.841	crRNA0787:844-866_GTGACATGACAAGCAGGCCTTCA_0.9817_0.821	crRNA0532:571-593_CTTATACTCATCATGCAGCCTCC_0.9759_0.799	crRNA0457:496-518_TTCCATCACATTGATGTCAGCGT_0.9737_0.793	crRNA0458:497-519_TTTCCATCACATTGATGTCAGCG_0.9719_0.788	crRNA0455:494-516_CCATCACATTGATGTCAGCGTGG_0.971_0.784	crRNA0459:498-520_TTTTCCATCACATTGATGTCAGC_0.9688_0.779	crRNA0628:667-689_GTAATCCAAGGAAAGCTTCTCCT_0.9617_0.763	crRNA0353:392-414_TTTCCTCTGACTCAAGTGCCTCA_0.9608_0.762	crRNA1445:1521-1543_AAGCTAAAGAATTACAGCCATGC_0.9996_0.997	crRNA1446:1522-1544_AAAGCTAAAGAATTACAGCCATG_0.9991_0.991	crRNA1447:1523-1545_GAAAGCTAAAGAATTACAGCCAT_0.9987_0.927	crRNA1082:1158-1180_CAGACACACTGTTTAGCACCTGA_0.9969_0.909	crRNA1443:1519-1541_GCTAAAGAATTACAGCCATGCCT_0.9964_0.904	crRNA1742:1818-1840_TATACCATTGAGCATGTGCCAGA_0.996_0.903	crRNA1743:1819-1841_ATATACCATTGAGCATGTGCCAG_0.9951_0.9	crRNA1045:1121-1143_TAAACCAGAAATCCCAAGAGCAG_0.9947_0.895	crRNA2175:2271-2293_TTAAAAGGATTTGTACAGACACA_0.9942_0.89	crRNA1027:1103-1125_AGCAGAAAGAAATAGGAGCAAAG_0.9938_0.884
ENST00000337994.5	ENSG00000130167.9	OTTHUMG00000180833.1	OTTHUMT00000453207.1	TSPAN16-002	TSPAN16	1026	1-129	130-612	613-1026	crRNA043:43-65_TTCCCAAGATGATAGGGATCTGA_0.8985_0.704	crRNA082:82-104_CATTTAAGTTAACATCTTCCTGA_0.8731_0.66	crRNA042:42-64_TCCCAAGATGATAGGGATCTGAG_0.867_0.656	crRNA106:106-128_CTGAACAGACTGGGGCACCCTGA_0.8457_0.634	crRNA105:105-127_TGAACAGACTGGGGCACCCTGAA_0.8406_0.63	crRNA078:78-100_TAAGTTAACATCTTCCTGAACCT_0.8315_0.626	crRNA044:44-66_TTTCCCAAGATGATAGGGATCTG_0.8051_0.599	crRNA012:12-34_CGCCAATGCTGACTTGCTCTGCC_0.799_0.593	crRNA013:13-35_GCGCCAATGCTGACTTGCTCTGC_0.7929_0.59	crRNA107:107-129_GCTGAACAGACTGGGGCACCCTG_0.7838_0.583	crRNA380:380-402_GATGCAAAACAAGAGCGTGCCTC_0.997_0.939	crRNA199:199-221_CCAACTAGGATGATGCCAGACAC_0.9949_0.914	crRNA378:378-400_TGCAAAACAAGAGCGTGCCTCTG_0.9939_0.899	crRNA198:198-220_CAACTAGGATGATGCCAGACACA_0.9919_0.882	crRNA579:579-601_AGAAGAAATACTTGGAGAGTCCC_0.9909_0.872	crRNA379:379-401_ATGCAAAACAAGAGCGTGCCTCT_0.9898_0.871	crRNA383:383-405_CAGGATGCAAAACAAGAGCGTGC_0.9888_0.866	crRNA376:376-398_CAAAACAAGAGCGTGCCTCTGCT_0.9878_0.865	crRNA577:577-599_AAGAAATACTTGGAGAGTCCCTT_0.9858_0.85	crRNA578:578-600_GAAGAAATACTTGGAGAGTCCCT_0.9838_0.843	crRNA852:871-893_CCCAGCTTGATAAACAGCAGCAA_0.999_0.949	crRNA853:872-894_GCCCAGCTTGATAAACAGCAGCA_0.998_0.947	crRNA850:869-891_CAGCTTGATAAACAGCAGCAAAG_0.9959_0.933	crRNA915:934-956_AGACTGAATCTCCAGCAGCCAGA_0.9929_0.885	crRNA649:649-671_GTCATTTCGAAGGAAGAGCCAGA_0.9868_0.851	crRNA767:767-789_TTTTAGGAGTTTATGGAAACAGC_0.9848_0.844	crRNA843:862-884_ATAAACAGCAGCAAAGTGGCAAG_0.9827_0.842	crRNA842:861-883_TAAACAGCAGCAAAGTGGCAAGA_0.9817_0.84	crRNA651:651-673_TTGTCATTTCGAAGGAAGAGCCA_0.9807_0.836	crRNA953:972-994_CCTCCAGAAGCAGTGAGTGCCAC_0.9766_0.824
ENST00000337995.3	ENSG00000197050.6	OTTHUMG00000048168.4	OTTHUMT00000109587.3	ZNF420-001	ZNF420	3535	1-215	216-2282	2283-3535	crRNA0109:109-131_GACATTGCTACTGAAACAGCCAT_0.9833_0.814	crRNA0180:180-202_GCAAGAAATGATCAGTCCTCTTC_0.9789_0.799	crRNA0107:107-129_CATTGCTACTGAAACAGCCATTC_0.9779_0.796	crRNA0183:183-205_GCTGCAAGAAATGATCAGTCCTC_0.9763_0.79	crRNA0148:148-170_ATCTTAGGAAAGCACAGAGTCTG_0.976_0.79	crRNA0108:108-130_ACATTGCTACTGAAACAGCCATT_0.9757_0.789	crRNA0111:111-133_TGGACATTGCTACTGAAACAGCC_0.9735_0.784	crRNA0152:152-174_TCCTATCTTAGGAAAGCACAGAG_0.9716_0.782	crRNA0182:182-204_CTGCAAGAAATGATCAGTCCTCT_0.9672_0.767	crRNA0146:146-168_CTTAGGAAAGCACAGAGTCTGGA_0.965_0.762	crRNA1701:1834-1856_TATAAGTAGTAAGCCACGCGCAA_0.9997_1	crRNA0197:216-238_AACATCACTAATTTCCGAGCCAT_0.9994_0.972	crRNA1702:1835-1857_GTATAAGTAGTAAGCCACGCGCA_0.9991_0.967	crRNA1705:1838-1860_GTTGTATAAGTAGTAAGCCACGC_0.9987_0.949	crRNA0842:899-921_AGCTACGAATAAAGGCTTTCCCA_0.9984_0.939	crRNA1006:1082-1104_GCAGAATAAGTTGTGAGAGCTGA_0.9981_0.937	crRNA1704:1837-1859_TTGTATAAGTAGTAAGCCACGCG_0.9978_0.929	crRNA1703:1836-1858_TGTATAAGTAGTAAGCCACGCGC_0.9975_0.923	crRNA1700:1833-1855_ATAAGTAGTAAGCCACGCGCAAA_0.9972_0.92	crRNA2109:2261-2283_TTCACATGTAAACTTGTGAGCCA_0.9968_0.913	crRNA3067:3408-3430_CTCCATGATCCATAACACCCAGA_0.9965_0.91	crRNA3154:3495-3517_TTAAAGAGAAACAGGAGGCAAGC_0.9943_0.89	crRNA3046:3387-3409_GATACCATTCTCAAAGTCCCCAT_0.994_0.877	crRNA3068:3409-3431_GCTCCATGATCCATAACACCCAG_0.9937_0.874	crRNA3156:3497-3519_ATTTAAAGAGAAACAGGAGGCAA_0.9934_0.874	crRNA3152:3493-3515_AAAGAGAAACAGGAGGCAAGCAG_0.9924_0.865	crRNA3155:3496-3518_TTTAAAGAGAAACAGGAGGCAAG_0.9918_0.862	crRNA3045:3386-3408_ATACCATTCTCAAAGTCCCCATG_0.9909_0.847	crRNA2665:2854-2876_CTCACATTCATTATGGCATACAG_0.9899_0.84	crRNA2330:2501-2523_CAATATGGCTAAAGGGCTTCCTA_0.9896_0.84
ENST00000338005.6	ENSG00000213213.9	OTTHUMG00000159445.2	OTTHUMT00000354899.1	KIAA1984-003	KIAA1984	1671	1-35	36-1640	1641-1671	NA	NA	NA	NA	NA	NA	NA	NA	NA	NA	crRNA0608:644-666_ACATGATCTTCATATCCGACAGC_0.9994_0.922	crRNA0994:1030-1052_ACAGTCCTCCATCTGCAGCTCCA_0.9987_0.838	crRNA0517:553-575_CTTCAGATAATCCAGCAGGTCCA_0.9981_0.808	crRNA0904:940-962_AGCACTCTTGACCTTCTCCACCA_0.9975_0.803	crRNA0515:551-573_TCAGATAATCCAGCAGGTCCAAA_0.9969_0.796	crRNA0586:622-644_CTCTGAGCAGTAGTTGACCACGA_0.9962_0.795	crRNA0901:937-959_ACTCTTGACCTTCTCCACCACAG_0.9956_0.792	crRNA0516:552-574_TTCAGATAATCCAGCAGGTCCAA_0.995_0.791	crRNA0609:645-667_GACATGATCTTCATATCCGACAG_0.9944_0.786	crRNA0522:558-580_ACTGTCTTCAGATAATCCAGCAG_0.9937_0.786	crRNA1594:1649-1671_GTGTAGCAAAGCAGGGAGCGGGG_0.6895_0.507	crRNA1593:1648-1670_TGTAGCAAAGCAGGGAGCGGGGC_0.5734_0.462	crRNA1591:1646-1668_TAGCAAAGCAGGGAGCGGGGCGG_0.4793_0.431	crRNA1590:1645-1667_AGCAAAGCAGGGAGCGGGGCGGC_0.4743_0.428	crRNA1588:1643-1665_CAAAGCAGGGAGCGGGGCGGCGG_0.2886_0.362	crRNA1592:1647-1669_GTAGCAAAGCAGGGAGCGGGGCG_0.2133_0.325	crRNA1589:1644-1666_GCAAAGCAGGGAGCGGGGCGGCG_0.2045_0.32	crRNA1587:1642-1664_AAAGCAGGGAGCGGGGCGGCGGG_0.2008_0.318	NA	NA
ENST00000338008.5	ENSG00000039319.12	OTTHUMG00000108178.2	OTTHUMT00000226982.2	ZFYVE16-001	ZFYVE16	6773	1-180	181-4800	4801-6773	crRNA0120:139-161_AGAATTTAATTCTTGTATGCCTC_0.9634_0.749	crRNA0118:137-159_AATTTAATTCTTGTATGCCTCCC_0.9539_0.726	crRNA0119:138-160_GAATTTAATTCTTGTATGCCTCC_0.9379_0.694	crRNA0121:140-162_CAGAATTTAATTCTTGTATGCCT_0.9345_0.689	crRNA0089:89-111_AACTCGACACGACGTCGCGCTGA_0.9089_0.642	crRNA0117:136-158_ATTTAATTCTTGTATGCCTCCCT_0.9067_0.639	crRNA0109:128-150_CTTGTATGCCTCCCTACAGCCCC_0.9059_0.638	crRNA0108:127-149_TTGTATGCCTCCCTACAGCCCCT_0.8985_0.626	crRNA0090:90-112_GAACTCGACACGACGTCGCGCTG_0.8952_0.623	crRNA0107:126-148_TGTATGCCTCCCTACAGCCCCTG_0.8867_0.611	crRNA2297:2510-2532_CTTCCTATTACAACAGACACCAC_0.9995_0.982	crRNA4321:4674-4696_CATTTAGATAATGCTGAGGCAGA_0.9992_0.956	crRNA2299:2512-2534_CACTTCCTATTACAACAGACACC_0.999_0.956	crRNA2298:2511-2533_ACTTCCTATTACAACAGACACCA_0.9987_0.951	crRNA2416:2629-2651_TTAGACTTAAGATTAGAACCAGT_0.9985_0.95	crRNA2892:3124-3146_TTGCTGTTAACTAAGACACCAGT_0.9984_0.948	crRNA3537:3769-3791_TATGCTTTATATTCTGCACCCAA_0.9982_0.944	crRNA3536:3768-3790_ATGCTTTATATTCTGCACCCAAT_0.998_0.941	crRNA4322:4675-4697_TCATTTAGATAATGCTGAGGCAG_0.9975_0.918	crRNA2893:3125-3147_ATTGCTGTTAACTAAGACACCAG_0.9974_0.915	crRNA5016:5463-5485_AAGCAAAAAGTCCTGAAGCACCC_0.9998_1	crRNA5015:5462-5484_AGCAAAAAGTCCTGAAGCACCCG_0.9997_0.998	crRNA5013:5460-5482_CAAAAAGTCCTGAAGCACCCGCA_0.9993_0.959	crRNA5017:5464-5486_GAAGCAAAAAGTCCTGAAGCACC_0.9989_0.955	crRNA5562:6184-6206_CAGTCCAAACTATATGCCCAAAC_0.9979_0.937	crRNA5014:5461-5483_GCAAAAAGTCCTGAAGCACCCGC_0.9977_0.925	crRNA4435:4806-4828_GCAATATGTAATATGGCACATTC_0.9969_0.901	crRNA5018:5465-5487_AGAAGCAAAAAGTCCTGAAGCAC_0.9966_0.896	crRNA5690:6312-6334_CACAAATTATAACAGGTTGCCAT_0.9964_0.895	crRNA5012:5459-5481_AAAAAGTCCTGAAGCACCCGCAA_0.9962_0.894
ENST00000338010.5	ENSG00000161642.13	OTTHUMG00000169840.1	OTTHUMT00000406162.1	ZNF385A-001	ZNF385A	2331	1-54	55-1215	1216-2331	crRNA0011:11-33_GGTTCCGCGTCGCTCTGTCCCGG_0.7639_0.441	crRNA0010:10-32_GTTCCGCGTCGCTCTGTCCCGGG_0.6998_0.408	crRNA0012:12-34_GGGTTCCGCGTCGCTCTGTCCCG_0.6717_0.395	crRNA0009:9-31_TTCCGCGTCGCTCTGTCCCGGGG_0.6185_0.374	crRNA0002:2-24_TCGCTCTGTCCCGGGGGCCGTTC_0.601_0.366	crRNA0018:18-40_CGCCCGGGGTTCCGCGTCGCTCT_0.5843_0.36	crRNA0016:16-38_CCCGGGGTTCCGCGTCGCTCTGT_0.5463_0.344	crRNA0017:17-39_GCCCGGGGTTCCGCGTCGCTCTG_0.5458_0.344	crRNA0015:15-37_CCGGGGTTCCGCGTCGCTCTGTC_0.542_0.343	crRNA0004:4-26_CGTCGCTCTGTCCCGGGGGCCGT_0.4755_0.315	crRNA0264:264-286_TATTACAGGAAATGACGGGCCGC_0.999_0.829	crRNA0265:265-287_ATATTACAGGAAATGACGGGCCG_0.9986_0.811	crRNA0263:263-285_ATTACAGGAAATGACGGGCCGCT_0.9981_0.807	crRNA0826:844-866_TTGACCTTGACATTGCAGATCTC_0.9971_0.79	crRNA0267:267-289_AGATATTACAGGAAATGACGGGC_0.9957_0.777	crRNA0683:701-723_AGTACCTTTGTTATGTGCCTCAA_0.9948_0.771	crRNA0268:268-290_CAGATATTACAGGAAATGACGGG_0.9938_0.759	crRNA0220:220-242_CCAAAAGTGTGGGAGAGCACAGC_0.9914_0.741	crRNA0632:650-672_GCACAGAGCACAGTAGAGCAGCC_0.991_0.739	crRNA0642:660-682_CAGCCACCTTGCACAGAGCACAG_0.9905_0.738	crRNA1552:1701-1723_CCAAAGTGCTTATGAGGGACCCA_0.9995_0.853	crRNA1551:1700-1722_CAAAGTGCTTATGAGGGACCCAG_0.9976_0.803	crRNA1732:1881-1903_GAAAAGAATGGAACCCGGACTAG_0.9967_0.783	crRNA1430:1579-1601_CAAGAAAATCCATTTCTGTCCCC_0.9962_0.782	crRNA1733:1882-1904_TGAAAAGAATGGAACCCGGACTA_0.9952_0.777	crRNA1553:1702-1724_ACCAAAGTGCTTATGAGGGACCC_0.9943_0.759	crRNA1803:1970-1992_CTCACAGTTTTGCGGAAGGCGAG_0.9933_0.758	crRNA1731:1880-1902_AAAAGAATGGAACCCGGACTAGG_0.9929_0.755	crRNA1279:1298-1320_GAGAGATCATTTAGGGAGTGCCG_0.9924_0.748	crRNA2097:2301-2323_AAATTCAGACTTTATTGTCAGGG_0.9919_0.746
ENST00000338017.4	ENSG00000179542.11	OTTHUMG00000022580.1	OTTHUMT00000058618.1	SLITRK4-002	SLITRK4	3357	1-376	377-2890	2891-3357	crRNA0266:314-336_GAGAAATAATCTCTAGAGCCCAG_0.993_0.919	crRNA0267:315-337_AGAGAAATAATCTCTAGAGCCCA_0.9911_0.905	crRNA0265:313-335_AGAAATAATCTCTAGAGCCCAGC_0.9904_0.903	crRNA0055:76-98_TGCACCTTTACATACACGCGCTG_0.9879_0.886	crRNA0263:311-333_AAATAATCTCTAGAGCCCAGCGT_0.985_0.871	crRNA0008:8-30_AGCAGTCCTTCCTCCCGACACTC_0.9809_0.852	crRNA0264:312-334_GAAATAATCTCTAGAGCCCAGCG_0.9802_0.851	crRNA0053:74-96_CACCTTTACATACACGCGCTGAA_0.9755_0.836	crRNA0268:316-338_AAGAGAAATAATCTCTAGAGCCC_0.9729_0.83	crRNA0054:75-97_GCACCTTTACATACACGCGCTGA_0.9649_0.811	crRNA1886:1990-2012_CCCACAGCTTTAATGCCACCAAG_0.9997_1	crRNA0335:383-405_GACAAAATCAGAAACAGCCACAG_0.9994_1	crRNA2129:2252-2274_AACACCGTTAAAATGAGGACCAC_0.9984_1	crRNA0336:384-406_TGACAAAATCAGAAACAGCCACA_0.9981_0.992	crRNA2128:2251-2273_ACACCGTTAAAATGAGGACCACT_0.9978_0.981	crRNA2095:2218-2240_AGATTAAAATAGACAGAGGCACT_0.9975_0.979	crRNA1887:1991-2013_ACCCACAGCTTTAATGCCACCAA_0.9971_0.979	crRNA0334:382-404_ACAAAATCAGAAACAGCCACAGA_0.9968_0.975	crRNA2096:2219-2241_AAGATTAAAATAGACAGAGGCAC_0.9965_0.964	crRNA2130:2253-2275_AAACACCGTTAAAATGAGGACCA_0.9962_0.964	crRNA2809:3006-3028_CAGCTACAGTTAATGAGACACCC_0.999_1	crRNA2808:3005-3027_AGCTACAGTTAATGAGACACCCT_0.9987_1	crRNA2904:3101-3123_CAATAGAGTTTGCAGTATCCCCA_0.9959_0.952	crRNA2810:3007-3029_GCAGCTACAGTTAATGAGACACC_0.9955_0.943	crRNA3060:3257-3279_TACGTGCAAGATAAAGGACCCAG_0.9936_0.928	crRNA2902:3099-3121_ATAGAGTTTGCAGTATCCCCACA_0.9927_0.917	crRNA3059:3256-3278_ACGTGCAAGATAAAGGACCCAGC_0.992_0.914	crRNA3061:3258-3280_CTACGTGCAAGATAAAGGACCCA_0.9908_0.905	crRNA3058:3255-3277_CGTGCAAGATAAAGGACCCAGCT_0.9901_0.898	crRNA2807:3004-3026_GCTACAGTTAATGAGACACCCTT_0.9885_0.89
ENST00000338033.4	ENSG00000181085.10	OTTHUMG00000146450.2	OTTHUMT00000300348.1	MAPK15-001	MAPK15	1961	1-119	120-1754	1755-1961	crRNA0036:74-96_CTTACTGTTGAGTCGGTTGCCGT_0.937_0.591	crRNA0035:73-95_TTACTGTTGAGTCGGTTGCCGTG_0.9087_0.561	crRNA0037:75-97_CCTTACTGTTGAGTCGGTTGCCG_0.8859_0.537	crRNA0034:72-94_TACTGTTGAGTCGGTTGCCGTGG_0.7664_0.459	crRNA0038:76-98_GCCTTACTGTTGAGTCGGTTGCC_0.7529_0.452	crRNA0039:77-99_GGCCTTACTGTTGAGTCGGTTGC_0.6942_0.418	crRNA0041:79-101_GGGGCCTTACTGTTGAGTCGGTT_0.6018_0.38	crRNA0045:83-105_CCGCGGGGCCTTACTGTTGAGTC_0.5921_0.377	crRNA0007:26-48_CCCCTCGGGGCGCCCCTCCCAAC_0.5633_0.365	crRNA0042:80-102_CGGGGCCTTACTGTTGAGTCGGT_0.5502_0.359	crRNA0192:232-254_AAAGATTTTCTTGATGGCCACGA_0.9995_0.871	crRNA0195:235-257_ATCAAAGATTTTCTTGATGGCCA_0.9989_0.847	crRNA0193:233-255_CAAAGATTTTCTTGATGGCCACG_0.9984_0.824	crRNA0194:234-256_TCAAAGATTTTCTTGATGGCCAC_0.9978_0.798	crRNA0528:568-590_GCCAAAGTCACACAGCTTCACTG_0.9973_0.793	crRNA0191:231-253_AAGATTTTCTTGATGGCCACGAC_0.9967_0.785	crRNA0346:386-408_TGTCCATAAACTCAAACACCAGG_0.9962_0.777	crRNA0672:712-734_GCCCAGACTCCACATGTCCACCC_0.9957_0.763	crRNA0345:385-407_GTCCATAAACTCAAACACCAGGT_0.9951_0.755	crRNA0190:230-252_AGATTTTCTTGATGGCCACGACC_0.9946_0.754	crRNA1829:1927-1949_ATGACTTTATTGGAGGAAGTCAG_0.9804_0.692	crRNA1750:1848-1870_GGAACTTCAACGGGCCAGGCAAA_0.9783_0.687	crRNA1736:1834-1856_CCAGGCAAAGCAGGGAGGGCTAA_0.9772_0.686	crRNA1751:1849-1871_TGGAACTTCAACGGGCCAGGCAA_0.9712_0.669	crRNA1833:1931-1953_AGACATGACTTTATTGGAGGAAG_0.9614_0.634	crRNA1749:1847-1869_GAACTTCAACGGGCCAGGCAAAG_0.9598_0.631	crRNA1735:1833-1855_CAGGCAAAGCAGGGAGGGCTAAG_0.9538_0.619	crRNA1832:1930-1952_GACATGACTTTATTGGAGGAAGT_0.9354_0.59	crRNA1834:1932-1954_CAGACATGACTTTATTGGAGGAA_0.9109_0.562	crRNA1746:1844-1866_CTTCAACGGGCCAGGCAAAGCAG_0.9098_0.562
ENST00000338034.4	ENSG00000006744.14	OTTHUMG00000058764.14	OTTHUMT00000129934.5	ELAC2-001	ELAC2	3148	1-240	241-2721	2722-3148	crRNA0207:207-229_CACCAAAACTGAGAAAGCCGCCG_0.999_0.997	crRNA0208:208-230_CCACCAAAACTGAGAAAGCCGCC_0.9987_0.988	crRNA0209:209-231_TCCACCAAAACTGAGAAAGCCGC_0.9981_0.978	crRNA0205:205-227_CCAAAACTGAGAAAGCCGCCGGT_0.9952_0.912	crRNA0206:206-228_ACCAAAACTGAGAAAGCCGCCGG_0.9948_0.907	crRNA0204:204-226_CAAAACTGAGAAAGCCGCCGGTC_0.9935_0.883	crRNA0210:210-232_CTCCACCAAAACTGAGAAAGCCG_0.989_0.845	crRNA0075:75-97_AATAGAAAGGAGCTTTACCGCTC_0.9868_0.828	crRNA0017:17-39_GAATACTAGAGCGTCTCAAGCGG_0.9839_0.804	crRNA0019:19-41_AGGAATACTAGAGCGTCTCAAGC_0.9829_0.797	crRNA0928:954-976_TACAGATGAAAGCTACGACCAGG_0.9997_1	crRNA1872:1898-1920_CAGCAAGATACTTGGCAAGCCCG_0.9994_1	crRNA0929:955-977_TTACAGATGAAAGCTACGACCAG_0.9984_0.983	crRNA1871:1897-1919_AGCAAGATACTTGGCAAGCCCGT_0.9977_0.954	crRNA2094:2120-2142_CAAATCACATGTTCGCAACAGCG_0.9974_0.941	crRNA1118:1144-1166_ACCACCACAAAAGCAGCACCAGG_0.9971_0.941	crRNA2183:2209-2231_GAATAGACCACTTTCCAGCCAGA_0.9968_0.933	crRNA1518:1544-1566_ATTGCAAGTAATAATGGCATCCC_0.9965_0.929	crRNA1517:1543-1565_TTGCAAGTAATAATGGCATCCCT_0.9961_0.928	crRNA1117:1143-1165_CCACCACAAAAGCAGCACCAGGA_0.9958_0.928	crRNA2928:2954-2976_ATGAAATTAGTTCATCTGCTTGC_0.9781_0.771	crRNA3094:3120-3142_ACTCAATCTTTATTGCAGCTGAA_0.9768_0.763	crRNA3066:3092-3114_ATTTTCGTTAAGTCTCGGACACT_0.9726_0.749	crRNA3055:3081-3103_GTCTCGGACACTTAGACCCACTG_0.97_0.738	crRNA2769:2795-2817_CGTGCTCTTCAGCTTCTACCAGC_0.9677_0.734	crRNA3067:3093-3115_TATTTTCGTTAAGTCTCGGACAC_0.9665_0.727	crRNA3071:3097-3119_ATACTATTTTCGTTAAGTCTCGG_0.9661_0.726	crRNA3095:3121-3143_AACTCAATCTTTATTGCAGCTGA_0.9642_0.722	crRNA3056:3082-3104_AGTCTCGGACACTTAGACCCACT_0.9629_0.721	crRNA3070:3096-3118_TACTATTTTCGTTAAGTCTCGGA_0.9487_0.689
ENST00000338037.6	ENSG00000182621.12	OTTHUMG00000031849.7	OTTHUMT00000077938.3	PLCB1-003	PLCB1	6729	1-27	28-3678	3679-6729	crRNA0001:1-23_GCTCATCTGGGCTCCGGGCGGCC_0.5512_0.373	crRNA0002:2-24_GGCTCATCTGGGCTCCGGGCGGC_0.5083_0.349	crRNA0005:5-27_CTGGGCTCATCTGGGCTCCGGGC_0.4509_0.316	crRNA0003:3-25_GGGCTCATCTGGGCTCCGGGCGG_0.3595_0.266	crRNA0004:4-26_TGGGCTCATCTGGGCTCCGGGCG_0.3336_0.252	NA	NA	NA	NA	NA	crRNA0737:794-816_ATAAAGTATTTCATTAAGCCGAG_0.9998_1	crRNA2210:2385-2407_CTATGTAGACAAAGACAGCAGGC_0.9997_1	crRNA0736:793-815_TAAAGTATTTCATTAAGCCGAGG_0.9995_1	crRNA2208:2383-2405_ATGTAGACAAAGACAGCAGGCAG_0.9992_0.965	crRNA2211:2386-2408_TCTATGTAGACAAAGACAGCAGG_0.9988_0.949	crRNA1887:2043-2065_CAGACAAAGTGTTTGCCACTATC_0.9984_0.928	crRNA1781:1937-1959_CCCGTTGTATTCATACATCCCCA_0.9979_0.918	crRNA2207:2382-2404_TGTAGACAAAGACAGCAGGCAGC_0.9975_0.912	crRNA2212:2387-2409_TTCTATGTAGACAAAGACAGCAG_0.9974_0.907	crRNA1156:1213-1235_GAAGTCTTAAATGCACACTCCGC_0.9959_0.889	crRNA3930:4197-4219_TAAATTAGCAAACTGCAAGCCAC_0.9993_0.982	crRNA3927:4194-4216_ATTAGCAAACTGCAAGCCACCAG_0.999_0.958	crRNA5879:6467-6489_CAATATTAACACAGTGCACAAGC_0.9987_0.945	crRNA3931:4198-4220_ATAAATTAGCAAACTGCAAGCCA_0.9985_0.935	crRNA4153:4444-4466_CAATAACCAATGAATACCCAGAC_0.9982_0.926	crRNA4251:4561-4583_TCAAACGGCAAAATAACCACCGG_0.998_0.919	crRNA5094:5605-5627_ATTAAGTGTCTAATGAACACCCC_0.9977_0.913	crRNA5572:6117-6139_AACTGCACATCATACAGACCCCT_0.9972_0.902	crRNA5093:5604-5626_TTAAGTGTCTAATGAACACCCCA_0.997_0.899	crRNA3926:4193-4215_TTAGCAAACTGCAAGCCACCAGT_0.9969_0.897
ENST00000338040.4	ENSG00000163833.6	OTTHUMG00000159410.1	OTTHUMT00000355158.1	FBXO40-001	FBXO40	5926	1-414	415-2544	2545-5926	crRNA0164:183-205_TAAAACGATATCACAAGGGGCAA_0.9946_0.893	crRNA0006:6-28_AGAAGGATCATTTTCAAGGCCAG_0.9936_0.883	crRNA0163:182-204_AAAACGATATCACAAGGGGCAAT_0.9925_0.874	crRNA0162:181-203_AAACGATATCACAAGGGGCAATG_0.9896_0.858	crRNA0196:215-237_CAGAAATAGTCCAAGTGTTGCGA_0.9889_0.854	crRNA0005:5-27_GAAGGATCATTTTCAAGGCCAGA_0.9825_0.824	crRNA0007:7-29_AAGAAGGATCATTTTCAAGGCCA_0.9823_0.823	crRNA0001:1-23_GATCATTTTCAAGGCCAGAACAG_0.9791_0.81	crRNA0004:4-26_AAGGATCATTTTCAAGGCCAGAA_0.9761_0.796	crRNA0303:322-344_ACCCTTGATTGCAAGTAAGCGGA_0.9691_0.772	crRNA1321:1359-1381_GACCAAAGTGTATCAGCATCCGC_0.9987_0.983	crRNA1320:1358-1380_ACCAAAGTGTATCAGCATCCGCC_0.9982_0.95	crRNA2173:2230-2252_TCTTGTAACAAAGTGGCACAGAT_0.998_0.937	crRNA1322:1360-1382_TGACCAAAGTGTATCAGCATCCG_0.9979_0.932	crRNA1074:1093-1115_GAATTTGTTAAAGCAGAGGCTGC_0.9954_0.897	crRNA1319:1357-1379_CCAAAGTGTATCAGCATCCGCCC_0.9943_0.887	crRNA1317:1355-1377_AAAGTGTATCAGCATCCGCCCAT_0.9939_0.887	crRNA2174:2231-2253_CTCTTGTAACAAAGTGGCACAGA_0.9929_0.876	crRNA1279:1317-1339_TGTTATAGTCCTTTGCATCCACA_0.9921_0.873	crRNA1318:1356-1378_CAAAGTGTATCAGCATCCGCCCA_0.992_0.872	crRNA4420:4691-4713_ACCCAGGAAATAAAAGCACCCAG_0.9998_1	crRNA4419:4690-4712_CCCAGGAAATAAAAGCACCCAGA_0.9996_1	crRNA4418:4689-4711_CCAGGAAATAAAAGCACCCAGAT_0.9995_1	crRNA3717:3951-3973_AAATACAAAATTAGCCAGGCGAG_0.9993_1	crRNA3718:3952-3974_AAAATACAAAATTAGCCAGGCGA_0.9991_0.998	crRNA3716:3950-3972_AATACAAAATTAGCCAGGCGAGT_0.9989_0.989	crRNA4421:4692-4714_AACCCAGGAAATAAAAGCACCCA_0.9986_0.959	crRNA2894:3025-3047_TTGACCGTCAAAACAGACCCAGC_0.9984_0.954	crRNA3883:4117-4139_TAGTACACAGAACAGTCCCTTGC_0.9977_0.93	crRNA3720:3954-3976_TAAAAATACAAAATTAGCCAGGC_0.9975_0.927
ENST00000338042.6	ENSG00000068305.13	OTTHUMG00000171937.2	-	MEF2A-201	MEF2A	5491	1-319	320-1840	1841-5491	crRNA0212:232-254_TACCCTAATGCATCGTACACAGC_0.9919_0.847	crRNA0213:233-255_ATACCCTAATGCATCGTACACAG_0.9879_0.834	crRNA0211:231-253_ACCCTAATGCATCGTACACAGCT_0.9834_0.815	crRNA0142:162-184_ACAAGATCGTATCTCCGGAGCAG_0.983_0.813	crRNA0214:234-256_AATACCCTAATGCATCGTACACA_0.9709_0.785	crRNA0146:166-188_TTCTACAAGATCGTATCTCCGGA_0.9539_0.741	crRNA0145:165-187_TCTACAAGATCGTATCTCCGGAG_0.9476_0.728	crRNA0141:161-183_CAAGATCGTATCTCCGGAGCAGC_0.9464_0.726	crRNA0210:230-252_CCCTAATGCATCGTACACAGCTT_0.9391_0.711	crRNA0140:160-182_AAGATCGTATCTCCGGAGCAGCT_0.9385_0.71	crRNA1066:1090-1112_TCATTCCAAGATTACCACCACCT_0.9998_1	crRNA1067:1091-1113_TTCATTCCAAGATTACCACCACC_0.9996_0.996	crRNA1065:1089-1111_CATTCCAAGATTACCACCACCTG_0.9994_0.957	crRNA1275:1317-1339_TGAATAATCAGTGTTGTAGGCAG_0.9988_0.931	crRNA1274:1316-1338_GAATAATCAGTGTTGTAGGCAGT_0.9986_0.93	crRNA1797:1839-1861_ACAAACATCAGCTTGGAAGCCTT_0.9984_0.927	crRNA1273:1315-1337_AATAATCAGTGTTGTAGGCAGTC_0.9976_0.909	crRNA1068:1092-1114_GTTCATTCCAAGATTACCACCAC_0.9953_0.873	crRNA0590:614-636_TCAAAGTAATCGTCAGCATCAGG_0.9943_0.869	crRNA1798:1840-1862_TACAAACATCAGCTTGGAAGCCT_0.9937_0.858	crRNA3462:3836-3858_ACATAGAAATTGTAGGTAGCTGC_0.9992_0.944	crRNA3940:4388-4410_GATACAGTCAGAAAAGCCATCTC_0.999_0.936	crRNA3463:3837-3859_TACATAGAAATTGTAGGTAGCTG_0.9982_0.922	crRNA3458:3832-3854_AGAAATTGTAGGTAGCTGCTCAA_0.998_0.913	crRNA3460:3834-3856_ATAGAAATTGTAGGTAGCTGCTC_0.9978_0.911	crRNA4740:5228-5250_CCATTTTAAATATAGCAAAGCAG_0.9974_0.907	crRNA3459:3833-3855_TAGAAATTGTAGGTAGCTGCTCA_0.9972_0.898	crRNA3461:3835-3857_CATAGAAATTGTAGGTAGCTGCT_0.997_0.897	crRNA3602:4010-4032_CCATGAGAACAGAACCTCCAGTT_0.9968_0.893	crRNA2705:2899-2921_ATACACAAAGAGTTTGGCTCAAC_0.9966_0.892
ENST00000338045.3	ENSG00000169756.12	OTTHUMG00000130983.9	OTTHUMT00000330254.1	LIMS1-014	LIMS1	1876	1-449	450-1427	1428-1876	crRNA0008:8-30_CATTCCACAAAGTAGTGACACAG_0.9976_0.932	crRNA0090:90-112_TTCATGTTAAGAGCTCAGCAGCA_0.9971_0.929	crRNA0087:87-109_ATGTTAAGAGCTCAGCAGCACAG_0.9965_0.922	crRNA0089:89-111_TCATGTTAAGAGCTCAGCAGCAC_0.9959_0.913	crRNA0006:6-28_TTCCACAAAGTAGTGACACAGTC_0.9953_0.908	crRNA0088:88-110_CATGTTAAGAGCTCAGCAGCACA_0.9941_0.904	crRNA0065:65-87_GTACACAGTTACATGGCAGTCAG_0.9918_0.881	crRNA0007:7-29_ATTCCACAAAGTAGTGACACAGT_0.9877_0.867	crRNA0069:69-91_CACAGTACACAGTTACATGGCAG_0.9871_0.862	crRNA0009:9-31_ACATTCCACAAAGTAGTGACACA_0.9853_0.845	crRNA1235:1235-1257_CCTTATTAAGAGCAGAGACCACA_0.9994_1	crRNA1236:1236-1258_GCCTTATTAAGAGCAGAGACCAC_0.9988_0.981	crRNA1233:1233-1255_TTATTAAGAGCAGAGACCACATC_0.9982_0.957	crRNA1232:1232-1254_TATTAAGAGCAGAGACCACATCA_0.9947_0.906	crRNA1237:1237-1259_GGCCTTATTAAGAGCAGAGACCA_0.9935_0.9	crRNA0769:769-791_CCCAGCATTCTTGACAAACCCGA_0.9929_0.895	crRNA0667:667-689_GCCAATGATGAATTCACCACACT_0.9924_0.894	crRNA1241:1241-1263_ACCAGGCCTTATTAAGAGCAGAG_0.9912_0.877	crRNA1231:1231-1253_ATTAAGAGCAGAGACCACATCAC_0.9906_0.875	crRNA1259:1259-1281_AGGCAAAGCAGTTCACGCACCAG_0.99_0.875	crRNA1509:1527-1549_AAACCATTCATATAGGTCCTCTT_0.9747_0.8	crRNA1510:1528-1550_AAAACCATTCATATAGGTCCTCT_0.9724_0.792	crRNA1511:1529-1551_TAAAACCATTCATATAGGTCCTC_0.9718_0.791	crRNA1508:1526-1548_AACCATTCATATAGGTCCTCTTC_0.9465_0.725	crRNA1572:1626-1648_CAACAAATGGATAAGGGTTAACA_0.9377_0.709	crRNA1634:1740-1762_AGTCATGTAAAAGGTGACTCCTT_0.9206_0.689	crRNA1579:1633-1655_TACATGTCAACAAATGGATAAGG_0.9065_0.668	crRNA1573:1627-1649_TCAACAAATGGATAAGGGTTAAC_0.9053_0.667	crRNA1578:1632-1654_ACATGTCAACAAATGGATAAGGG_0.9042_0.662	crRNA1468:1486-1508_TATAGCTTTAAATATGGGTAGAT_0.9036_0.661
ENST00000338051.4	ENSG00000181904.8	OTTHUMG00000129121.2	OTTHUMT00000371532.1	C5orf24-002	C5orf24	4270	1-61	62-628	629-4270	crRNA0023:23-45_CACCACAATTCTGAGATGCTGGA_0.9789_0.828	crRNA0038:38-60_TTTTGTATTGGTTTTCACCACAA_0.9642_0.765	crRNA0025:25-47_TTCACCACAATTCTGAGATGCTG_0.9462_0.724	crRNA0017:17-39_AATTCTGAGATGCTGGAACTCCT_0.9232_0.686	crRNA0019:19-41_ACAATTCTGAGATGCTGGAACTC_0.9101_0.661	crRNA0018:18-40_CAATTCTGAGATGCTGGAACTCC_0.8996_0.647	crRNA0015:15-37_TTCTGAGATGCTGGAACTCCTGC_0.8988_0.646	crRNA0024:24-46_TCACCACAATTCTGAGATGCTGG_0.8949_0.641	crRNA0005:5-27_CTGGAACTCCTGCTGACCCCATT_0.8882_0.63	crRNA0007:7-29_TGCTGGAACTCCTGCTGACCCCA_0.878_0.617	crRNA0472:511-533_AGCCATAACCAAGATCGGCAAGA_0.9953_0.958	crRNA0473:512-534_CAGCCATAACCAAGATCGGCAAG_0.9878_0.878	crRNA0469:508-530_CATAACCAAGATCGGCAAGACGG_0.9861_0.873	crRNA0124:144-166_ATATATGTCAAACTGATCAGCAG_0.985_0.869	crRNA0474:513-535_ACAGCCATAACCAAGATCGGCAA_0.9847_0.868	crRNA0122:142-164_ATATGTCAAACTGATCAGCAGCT_0.9842_0.862	crRNA0123:143-165_TATATGTCAAACTGATCAGCAGC_0.9828_0.857	crRNA0494:533-555_TAAGGAAAAGCAGCAGTGCCACA_0.9811_0.84	crRNA0495:534-556_GTAAGGAAAAGCAGCAGTGCCAC_0.9775_0.822	crRNA0126:146-168_GAATATATGTCAAACTGATCAGC_0.9767_0.819	crRNA2368:2819-2841_CATATGAATAAAGAGGCAAGCAT_0.9997_1	crRNA2370:2821-2843_AACATATGAATAAAGAGGCAAGC_0.9994_1	crRNA2453:2904-2926_GAAAAAGATTTCTAAGCAGCCAA_0.9992_1	crRNA2454:2905-2927_TGAAAAAGATTTCTAAGCAGCCA_0.9989_1	crRNA0833:914-936_GCATCTATTTAGAACAGCCCCAA_0.9986_1	crRNA0835:916-938_AAGCATCTATTTAGAACAGCCCC_0.9983_1	crRNA0834:915-937_AGCATCTATTTAGAACAGCCCCA_0.9981_1	crRNA2455:2906-2928_TTGAAAAAGATTTCTAAGCAGCC_0.9978_1	crRNA0836:917-939_AAAGCATCTATTTAGAACAGCCC_0.9975_0.999	crRNA2452:2903-2925_AAAAAGATTTCTAAGCAGCCAAC_0.9972_0.993
ENST00000338056.3	ENSG00000105784.11	OTTHUMG00000131035.4	OTTHUMT00000253679.1	RUNDC3B-001	RUNDC3B	4099	1-411	412-1833	1834-4099	crRNA0012:12-34_ACCACCCACACTCCGCAGCCACT_0.9642_0.775	crRNA0011:11-33_CCACCCACACTCCGCAGCCACTC_0.961_0.769	crRNA0009:9-31_ACCCACACTCCGCAGCCACTCGT_0.9567_0.76	crRNA0185:192-214_CCACACACACACACACACACACA_0.9486_0.743	crRNA0167:174-196_ACACACACACACACACACACACA_0.9481_0.742	crRNA0169:176-198_ACACACACACACACACACACACA_0.9478_0.742	crRNA0171:178-200_ACACACACACACACACACACACA_0.9476_0.742	crRNA0173:180-202_ACACACACACACACACACACACA_0.9473_0.742	crRNA0175:182-204_ACACACACACACACACACACACA_0.947_0.742	crRNA0177:184-206_ACACACACACACACACACACACA_0.9468_0.742	crRNA0905:970-992_AGTCCTAGAAGCATGCCAGCAAG_0.9995_0.979	crRNA0920:985-1007_AAATCAATAGCATTGAGTCCTAG_0.9965_0.921	crRNA0904:969-991_GTCCTAGAAGCATGCCAGCAAGC_0.9957_0.913	crRNA1654:1719-1741_CCACTGACGTTAGAGATCCACAG_0.9955_0.897	crRNA1448:1513-1535_AGCAACGTATCCAAGGCAACAGC_0.9952_0.896	crRNA1652:1717-1739_ACTGACGTTAGAGATCCACAGAG_0.9949_0.896	crRNA0477:523-545_TTCACAGAAAACCTGCACACGGT_0.9947_0.895	crRNA0982:1047-1069_GTGTATAGTCTATTACAGCAGGA_0.9936_0.883	crRNA0694:740-762_AGCCACTCTGATATAGTCCCAGA_0.993_0.88	crRNA0478:524-546_CTTCACAGAAAACCTGCACACGG_0.9917_0.878	crRNA2524:2741-2763_CACAAACAGGAAAAAGAACCAGC_0.9997_0.98	crRNA2523:2740-2762_ACAAACAGGAAAAAGAACCAGCA_0.9992_0.977	crRNA2857:3164-3186_AATATTGCAGAAAACCACCACAC_0.9989_0.974	crRNA2858:3165-3187_AAATATTGCAGAAAACCACCACA_0.9987_0.965	crRNA2859:3166-3188_TAAATATTGCAGAAAACCACCAC_0.9984_0.963	crRNA2520:2737-2759_AACAGGAAAAAGAACCAGCACTG_0.9981_0.956	crRNA2735:3023-3045_GTATAAAATTTCTTTGGCACAGC_0.9979_0.953	crRNA2522:2739-2761_CAAACAGGAAAAAGAACCAGCAC_0.9976_0.946	crRNA2689:2977-2999_TTACTATAGAAAATACACGCCAT_0.9973_0.94	crRNA2521:2738-2760_AAACAGGAAAAAGAACCAGCACT_0.9971_0.938
ENST00000338074.2	ENSG00000088367.16	OTTHUMG00000032378.7	OTTHUMT00000078978.3	EPB41L1-008	EPB41L1	6266	1-161	162-2807	2808-6266	crRNA0013:13-35_AGCAGCCTGTTCGGCGACACCCC_0.6872_0.474	crRNA0011:11-33_CAGCCTGTTCGGCGACACCCCCG_0.6129_0.445	crRNA0012:12-34_GCAGCCTGTTCGGCGACACCCCC_0.6059_0.442	crRNA0010:10-32_AGCCTGTTCGGCGACACCCCCGC_0.6057_0.442	crRNA0002:2-24_CGGCGACACCCCCGCCCGCTGAT_0.5498_0.419	crRNA0009:9-31_GCCTGTTCGGCGACACCCCCGCC_0.5218_0.408	crRNA0007:7-29_CTGTTCGGCGACACCCCCGCCCG_0.5104_0.404	crRNA0014:14-36_GAGCAGCCTGTTCGGCGACACCC_0.5045_0.401	crRNA0057:81-103_GCCCCCTCGGCTCCTCTGGCAGG_0.5017_0.401	crRNA0008:8-30_CCTGTTCGGCGACACCCCCGCCC_0.497_0.399	crRNA1013:1038-1060_AACATGATGTCGATGCCCTCAGA_0.9973_0.917	crRNA0801:826-848_AGCATCATAGTCACCCAGCTCAG_0.9938_0.866	crRNA1014:1039-1061_TAACATGATGTCGATGCCCTCAG_0.9935_0.864	crRNA1234:1259-1281_AGAATGTATGATGCTCGATGCAG_0.9931_0.863	crRNA1155:1180-1202_CTCAAATTGCTCATACTCCCCAG_0.9928_0.857	crRNA0830:855-877_TCGCTGACATAGTTGCCCACATG_0.9923_0.849	crRNA0831:856-878_CTCGCTGACATAGTTGCCCACAT_0.992_0.846	crRNA1012:1037-1059_ACATGATGTCGATGCCCTCAGAG_0.9915_0.843	crRNA1232:1257-1279_AATGTATGATGCTCGATGCAGAC_0.9908_0.839	crRNA0806:831-853_TCCTCAGCATCATAGTCACCCAG_0.9898_0.831	crRNA5927:6203-6225_TATACAAGAACAGAGAGCACACG_0.9998_1	crRNA5926:6202-6224_ATACAAGAACAGAGAGCACACGC_0.9997_1	crRNA5928:6204-6226_GTATACAAGAACAGAGAGCACAC_0.9995_1	crRNA5682:5936-5958_AATAAGAGAAAATGAAGACCCAT_0.9993_1	crRNA5683:5937-5959_AAATAAGAGAAAATGAAGACCCA_0.9992_0.985	crRNA5925:6201-6223_TACAAGAACAGAGAGCACACGCA_0.999_0.981	crRNA5930:6206-6228_GAGTATACAAGAACAGAGAGCAC_0.9988_0.963	crRNA5929:6205-6227_AGTATACAAGAACAGAGAGCACA_0.9987_0.956	crRNA5684:5938-5960_AAAATAAGAGAAAATGAAGACCC_0.9985_0.944	crRNA5844:6120-6142_AGTAAAAAGGAACAGGACAGCAT_0.9983_0.936
ENST00000338081.3	ENSG00000077279.12	OTTHUMG00000022204.4	OTTHUMT00000357058.1	DCX-006	DCX	9405	1-172	173-1498	1499-9405	crRNA0035:35-57_CATCAAACCCTTTCCCCACCAAG_0.9884_0.85	crRNA0036:36-58_TCATCAAACCCTTTCCCCACCAA_0.9873_0.844	crRNA0034:34-56_ATCAAACCCTTTCCCCACCAAGC_0.9676_0.778	crRNA0037:37-59_TTCATCAAACCCTTTCCCCACCA_0.9581_0.757	crRNA0038:38-60_ATTCATCAAACCCTTTCCCCACC_0.9357_0.721	crRNA0090:90-112_AGATTCTCCTTTAAAGGGACAGC_0.9222_0.702	crRNA0113:131-153_CCTACTCTAATGTGTGCATCCCC_0.9206_0.7	crRNA0040:40-62_CTATTCATCAAACCCTTTCCCCA_0.9184_0.698	crRNA0041:41-63_GCTATTCATCAAACCCTTTCCCC_0.9165_0.696	crRNA0039:39-61_TATTCATCAAACCCTTTCCCCAC_0.9048_0.676	crRNA1031:1125-1147_ACCAAAGAAATCATGGAGACAAG_0.9991_0.993	crRNA1032:1126-1148_CACCAAAGAAATCATGGAGACAA_0.9949_0.892	crRNA1078:1191-1213_CAGAGAAAAATCATCCTGAGCAT_0.9939_0.885	crRNA0228:246-268_AAGAGAACAGAAGGAGCTACCCA_0.9925_0.876	crRNA0616:634-656_CAAAGCTGCGAAAACGGTCAGAG_0.9917_0.874	crRNA0267:285-307_AGTTGTAAATGAATCCATAGCCT_0.9896_0.857	crRNA0924:998-1020_TTCTTGTTCAGAAGCACACGCAC_0.9895_0.857	crRNA0926:1000-1022_TCTTCTTGTTCAGAAGCACACGC_0.9883_0.85	crRNA1365:1478-1500_CTTTACATGGAATCACCAAGCGA_0.9877_0.847	crRNA0264:282-304_TGTAAATGAATCCATAGCCTGAC_0.9874_0.845	crRNA3252:3597-3619_CCCACCATTCTTTATGCCCACAC_0.9999_1	crRNA8560:9290-9312_GCCAAAATAATTGCAAGAGCAGC_0.9998_1	crRNA8559:9289-9311_CCAAAATAATTGCAAGAGCAGCT_0.9997_1	crRNA3250:3595-3617_CACCATTCTTTATGCCCACACCC_0.9995_1	crRNA8561:9291-9313_AGCCAAAATAATTGCAAGAGCAG_0.9994_1	crRNA7438:8078-8100_AGCTGCAATATATTACAGGACCA_0.9993_1	crRNA3251:3596-3618_CCACCATTCTTTATGCCCACACC_0.9992_1	crRNA3253:3598-3620_TCCCACCATTCTTTATGCCCACA_0.999_0.989	crRNA7092:7694-7716_ACAGCTCAACAGTTAGCAAGCCC_0.9988_0.977	crRNA7090:7692-7714_AGCTCAACAGTTAGCAAGCCCCA_0.9987_0.97
ENST00000338086.5	ENSG00000055917.11	OTTHUMG00000122098.3	OTTHUMT00000242862.1	PUM2-001	PUM2	6112	1-23	24-3218	3219-6112	crRNA0001:1-23_TTCATCCACAGATCAAACCTGTT_0.3552_0.279	NA	NA	NA	NA	NA	NA	NA	NA	NA	crRNA0656:713-735_CAAACTGTAAGGATTCCAGACCA_0.9993_0.976	crRNA0655:712-734_AAACTGTAAGGATTCCAGACCAA_0.9991_0.944	crRNA2875:3025-3047_ATCAATCATCTTTTGAACCACGT_0.9987_0.938	crRNA2061:2136-2158_TCCAATAATCTACTGCGGCCAGA_0.9986_0.933	crRNA1919:1994-2016_CAGAGATATATCGACCACTACCA_0.9984_0.933	crRNA2276:2407-2429_ATGACCACGAATACGAGTAGCCA_0.9978_0.929	crRNA2876:3026-3048_TATCAATCATCTTTTGAACCACG_0.9975_0.923	crRNA0465:522-544_CGATTAAAATCTTTGCAATCGGC_0.9968_0.911	crRNA2395:2526-2548_CATTTGAGCACATGACCATCCAG_0.9964_0.908	crRNA0721:778-800_ATTGTAGTCAAAAAGGCCTACAG_0.9962_0.908	crRNA5470:5962-5984_CATATGAACCAATAAGAGCCAGG_0.9998_1	crRNA5471:5963-5985_TCATATGAACCAATAAGAGCCAG_0.9996_1	crRNA5469:5961-5983_ATATGAACCAATAAGAGCCAGGA_0.9995_0.977	crRNA4532:4967-4989_AGAAACTGAATATACACAGCAAG_0.9989_0.941	crRNA4439:4853-4875_GAAATGTACATAAGGCCGCTTGT_0.9982_0.931	crRNA4911:5384-5406_GAAACAAACACAAGGCGTTGCTG_0.998_0.931	crRNA4916:5389-5411_AAAATGAAACAAACACAAGGCGT_0.9977_0.927	crRNA5406:5898-5920_GACACTCAAGAGTAAAGCCTAGG_0.9973_0.917	crRNA5553:6066-6088_TAGAGAAAAACACAAGACCAGGT_0.9971_0.914	crRNA5112:5604-5626_CAGAGATAATGCCTGTGCCAACA_0.997_0.912
ENST00000338087.5	ENSG00000155926.9	OTTHUMG00000164439.1	OTTHUMT00000378771.1	SLA-003	SLA	3447	1-820	821-1651	1652-3447	crRNA0221:221-243_GAGAAAAATCAGAAACAGAGCGC_0.9994_1	crRNA0220:220-242_AGAAAAATCAGAAACAGAGCGCC_0.9991_0.987	crRNA0219:219-241_GAAAAATCAGAAACAGAGCGCCT_0.9979_0.959	crRNA0216:216-238_AAATCAGAAACAGAGCGCCTCCG_0.9957_0.934	crRNA0217:217-239_AAAATCAGAAACAGAGCGCCTCC_0.9948_0.915	crRNA0666:666-688_CTCCAGAATAAACAGGCAGCCGG_0.9942_0.909	crRNA0218:218-240_AAAAATCAGAAACAGAGCGCCTC_0.9927_0.886	crRNA0665:665-687_TCCAGAATAAACAGGCAGCCGGG_0.9915_0.869	crRNA0667:667-689_GCTCCAGAATAAACAGGCAGCCG_0.9906_0.862	crRNA0668:668-690_TGCTCCAGAATAAACAGGCAGCC_0.99_0.859	crRNA0953:990-1012_AAGAGAAATAGCTTTCCACCAGC_0.9997_1	crRNA0954:991-1013_TAAGAGAAATAGCTTTCCACCAG_0.9985_0.968	crRNA0928:965-987_CCTTCATCAGAAATCACACGCAG_0.997_0.951	crRNA0952:989-1011_AGAGAAATAGCTTTCCACCAGCC_0.9954_0.932	crRNA0929:966-988_CCCTTCATCAGAAATCACACGCA_0.9933_0.888	crRNA0930:967-989_CCCCTTCATCAGAAATCACACGC_0.9893_0.857	crRNA0950:987-1009_AGAAATAGCTTTCCACCAGCCCC_0.986_0.826	crRNA1249:1286-1308_ACCTCAGAATAGTGGTTCACCAG_0.9848_0.82	crRNA0927:964-986_CTTCATCAGAAATCACACGCAGT_0.9808_0.799	crRNA0916:953-975_ATCACACGCAGTTTCTCCCCTCG_0.9756_0.782	crRNA3229:3370-3392_TAGCAAAGTGTAATGCTTCCCAC_0.9988_0.971	crRNA3147:3288-3310_AACACATAAGATACTGTGCAGAC_0.9982_0.962	crRNA3144:3285-3307_ACATAAGATACTGTGCAGACATC_0.9976_0.957	crRNA3149:3290-3312_ACAACACATAAGATACTGTGCAG_0.9973_0.954	crRNA3148:3289-3311_CAACACATAAGATACTGTGCAGA_0.9967_0.951	crRNA2392:2429-2451_CATACAGGCAAGAATCCCAGCAT_0.9963_0.943	crRNA2943:3084-3106_ATACACATACCAGTAGCACGATG_0.996_0.938	crRNA1815:1852-1874_CCAATGTTTCGTGATGCCACAGC_0.9951_0.923	crRNA3145:3286-3308_CACATAAGATACTGTGCAGACAT_0.9945_0.912	crRNA1818:1855-1877_GATCCAATGTTTCGTGATGCCAC_0.9939_0.903
ENST00000338094.6	ENSG00000273173.1	OTTHUMG00000186421.3	-	SNURF-201	SNURF	1326	1-61	62-277	278-1326	crRNA0004:4-26_GCATCTCCGGCGGCCGCTCCACT_0.8318_0.576	crRNA0003:3-25_CATCTCCGGCGGCCGCTCCACTC_0.8294_0.574	crRNA0023:23-45_CCTCAGACAGATGCGTCAGGCAT_0.8262_0.572	crRNA0035:35-57_TCACTGACCGCTCCTCAGACAGA_0.8207_0.57	crRNA0036:36-58_GTCACTGACCGCTCCTCAGACAG_0.7709_0.533	crRNA0039:39-61_CGCGTCACTGACCGCTCCTCAGA_0.748_0.524	crRNA0028:28-50_CCGCTCCTCAGACAGATGCGTCA_0.7401_0.521	crRNA0038:38-60_GCGTCACTGACCGCTCCTCAGAC_0.7267_0.517	crRNA0022:22-44_CTCAGACAGATGCGTCAGGCATC_0.7259_0.517	crRNA0034:34-56_CACTGACCGCTCCTCAGACAGAT_0.7251_0.517	crRNA0237:237-259_CTCAGCTAAGAATGCCTGCCTCA_0.9787_0.774	crRNA0267:267-289_TCCAATATGGCTTTAACCACCTC_0.97_0.755	crRNA0205:205-227_GGAAATCCACCACAGGTACTTGC_0.9613_0.731	crRNA0235:235-257_CAGCTAAGAATGCCTGCCTCAGT_0.9605_0.73	crRNA0213:213-235_TTCAGCCTGGAAATCCACCACAG_0.9597_0.728	crRNA0266:266-288_CCAATATGGCTTTAACCACCTCT_0.9589_0.727	crRNA0236:236-258_TCAGCTAAGAATGCCTGCCTCAG_0.9573_0.725	crRNA0199:199-221_CCACCACAGGTACTTGCTGCTGC_0.9502_0.713	crRNA0225:225-247_TGCCTGCCTCAGTTCAGCCTGGA_0.94_0.703	crRNA0198:198-220_CACCACAGGTACTTGCTGCTGCT_0.9305_0.689	crRNA0357:376-398_CTATAGATAAAGGTATGACGCAG_0.9992_0.959	crRNA0355:374-396_ATAGATAAAGGTATGACGCAGGT_0.9984_0.933	crRNA0356:375-397_TATAGATAAAGGTATGACGCAGG_0.9976_0.933	crRNA0415:434-456_TCCACCAAATCCAATGTCCACAG_0.9968_0.884	crRNA0528:547-569_TCAAAAGCCTTAAAGGTGCCAAT_0.9961_0.862	crRNA0512:531-553_TGCCAATGAAGATTCGGCCATCT_0.9953_0.857	crRNA1188:1225-1247_ACACAATTTCACAAGACGCATTG_0.9945_0.853	crRNA0431:450-472_CAGTCATGATTGCTGTTCCACCA_0.9937_0.852	crRNA0326:345-367_AGAAACAATGCAAGCTGGGCAGA_0.9929_0.851	crRNA0325:344-366_GAAACAATGCAAGCTGGGCAGAA_0.9921_0.848
ENST00000338099.5	ENSG00000180917.12	OTTHUMG00000137587.2	OTTHUMT00000268984.2	CMTR2-001	CMTR2	4869	1-337	338-2650	2651-4869	crRNA0287:289-311_CTGACACTTATAAAGGAGTTCCA_0.9897_0.862	crRNA0305:307-329_CAAATTAAAATCTCACAGCTGAC_0.974_0.8	crRNA0309:311-333_AAATCAAATTAAAATCTCACAGC_0.9677_0.78	crRNA0307:309-331_ATCAAATTAAAATCTCACAGCTG_0.9661_0.773	crRNA0308:310-332_AATCAAATTAAAATCTCACAGCT_0.9634_0.766	crRNA0188:190-212_CACTCAAGTCCCACTGCGCACGC_0.9627_0.764	crRNA0271:273-295_AGTTCCAAGTGCTTCCGCCAACT_0.9612_0.761	crRNA0306:308-330_TCAAATTAAAATCTCACAGCTGA_0.9607_0.761	crRNA0272:274-296_GAGTTCCAAGTGCTTCCGCCAAC_0.9556_0.753	crRNA0303:305-327_AATTAAAATCTCACAGCTGACAC_0.949_0.736	crRNA2197:2301-2323_GAGTACAAAGATCAAACCAGCCA_0.9996_0.998	crRNA1118:1140-1162_CTTTAGAACAAAAGAGCCACCGT_0.9991_0.994	crRNA0573:595-617_TATTAGTGAAAGCAGTGTGCTCA_0.9989_0.983	crRNA1667:1734-1756_TACACCATGTTCTTCAGCCCAAC_0.9987_0.98	crRNA2196:2300-2322_AGTACAAAGATCAAACCAGCCAT_0.9984_0.979	crRNA1119:1141-1163_TCTTTAGAACAAAAGAGCCACCG_0.9982_0.973	crRNA1120:1142-1164_ATCTTTAGAACAAAAGAGCCACC_0.998_0.964	crRNA2284:2388-2410_ATAACCAACACATAGCAGGACTG_0.9978_0.961	crRNA2113:2217-2239_CAATGAATGTAGAAGGCAGTCCA_0.9975_0.948	crRNA0987:1009-1031_CCAAGTGAACAGTAGCCATGCTG_0.9969_0.934	crRNA2586:2708-2730_TTTAAATTAATAGAGCAACAGGA_0.9998_1	crRNA2587:2709-2731_TTTTAAATTAATAGAGCAACAGG_0.9993_0.998	crRNA4177:4504-4526_CAGTGTTATATATTCCAGTACAG_0.9973_0.945	crRNA2706:2847-2869_ATCATTGCATAGATTCCACCACG_0.9971_0.944	crRNA2802:2943-2965_AAGCAGATTAAGTAAGACCAACT_0.9957_0.918	crRNA2705:2846-2868_TCATTGCATAGATTCCACCACGT_0.9948_0.912	crRNA4095:4422-4444_TAATGCTAGAATCTGGACCCATG_0.9944_0.906	crRNA4094:4421-4443_AATGCTAGAATCTGGACCCATGC_0.9939_0.902	crRNA3934:4218-4240_AATTGCTTCCATAGAGTCACCAG_0.9937_0.901	crRNA4096:4423-4445_ATAATGCTAGAATCTGGACCCAT_0.9935_0.9
ENST00000338101.4	ENSG00000089250.14	OTTHUMG00000137376.3	OTTHUMT00000268053.1	NOS1-002	NOS1	4462	1-5	6-4412	4413-4462	NA	NA	NA	NA	NA	NA	NA	NA	NA	NA	crRNA2839:2931-2953_ACACAGAAGACATCACAGGCTGC_0.9998_0.921	crRNA1871:1907-1929_CCGCGATATTGATCTCCACCAGC_0.9995_0.909	crRNA2836:2928-2950_CAGAAGACATCACAGGCTGCCTT_0.9993_0.879	crRNA2409:2482-2504_CATTTCCATCAAAGCACAGCCGA_0.9991_0.877	crRNA2840:2932-2954_CACACAGAAGACATCACAGGCTG_0.9988_0.874	crRNA2859:2951-2973_CAATGTTGACATCATCTCCCACA_0.9986_0.872	crRNA2835:2927-2949_AGAAGACATCACAGGCTGCCTTG_0.9984_0.871	crRNA2408:2481-2503_ATTTCCATCAAAGCACAGCCGAA_0.9981_0.861	crRNA2659:2751-2773_AGGCCAAAAACTGAGAACCTCAC_0.9979_0.86	crRNA1872:1908-1930_ACCGCGATATTGATCTCCACCAG_0.9977_0.86	crRNA4299:4430-4452_CGCTTACAAAACTTGCAGCCGGC_0.9914_0.79	crRNA4300:4431-4453_GCGCTTACAAAACTTGCAGCCGG_0.9903_0.783	crRNA4301:4432-4454_CGCGCTTACAAAACTTGCAGCCG_0.9768_0.718	crRNA4302:4433-4455_CCGCGCTTACAAAACTTGCAGCC_0.9645_0.685	crRNA4298:4429-4451_GCTTACAAAACTTGCAGCCGGCT_0.9626_0.681	crRNA4292:4423-4445_AAAACTTGCAGCCGGCTGGGCAA_0.9487_0.65	crRNA4297:4428-4450_CTTACAAAACTTGCAGCCGGCTG_0.9452_0.643	crRNA4296:4427-4449_TTACAAAACTTGCAGCCGGCTGG_0.9424_0.639	crRNA4303:4434-4456_TCCGCGCTTACAAAACTTGCAGC_0.919_0.613	crRNA4295:4426-4448_TACAAAACTTGCAGCCGGCTGGG_0.913_0.608
ENST00000338104.6	ENSG00000165533.14	OTTHUMG00000170884.1	OTTHUMT00000410864.1	TTC8-005	TTC8	2226	1-52	53-1648	1649-2226	crRNA0016:16-38_CCAGCGAAGGCCCAGCGCTCCAG_0.7359_0.499	crRNA0014:14-36_AGCGAAGGCCCAGCGCTCCAGGA_0.668_0.46	crRNA0015:15-37_CAGCGAAGGCCCAGCGCTCCAGG_0.6413_0.443	crRNA0017:17-39_GCCAGCGAAGGCCCAGCGCTCCA_0.6165_0.428	crRNA0007:7-29_GCCCAGCGCTCCAGGAGAGAGGT_0.6039_0.421	crRNA0006:6-28_CCCAGCGCTCCAGGAGAGAGGTG_0.5985_0.418	crRNA0010:10-32_AAGGCCCAGCGCTCCAGGAGAGA_0.5981_0.418	crRNA0009:9-31_AGGCCCAGCGCTCCAGGAGAGAG_0.5976_0.417	crRNA0011:11-33_GAAGGCCCAGCGCTCCAGGAGAG_0.5544_0.391	crRNA0013:13-35_GCGAAGGCCCAGCGCTCCAGGAG_0.4684_0.341	crRNA0739:773-795_CCAATCTGTACTTTCCACCACCA_0.9995_1	crRNA0867:920-942_AAAAGATTTAAAGCAGTCACAGG_0.999_0.988	crRNA0866:919-941_AAAGATTTAAAGCAGTCACAGGT_0.9985_0.987	crRNA0740:774-796_TCCAATCTGTACTTTCCACCACC_0.9981_0.974	crRNA0868:921-943_GAAAAGATTTAAAGCAGTCACAG_0.9976_0.966	crRNA0774:808-830_CTTCACGATACATTCCCAACCTG_0.9971_0.948	crRNA0869:922-944_TGAAAAGATTTAAAGCAGTCACA_0.9966_0.944	crRNA0738:772-794_CAATCTGTACTTTCCACCACCAG_0.9951_0.922	crRNA1141:1194-1216_ATAGAAGCAACACAGCCCCAGAT_0.9947_0.913	crRNA1142:1195-1217_CATAGAAGCAACACAGCCCCAGA_0.9937_0.906	crRNA1802:1890-1912_CTACTATATAATGTGAGAGACAG_0.9961_0.935	crRNA1801:1889-1911_TACTATATAATGTGAGAGACAGT_0.9956_0.923	crRNA1682:1755-1777_CTTAACTAATATCAAGGACAGGT_0.9942_0.907	crRNA1885:1991-2013_TACATGATGGCTAAGAGTCAGCT_0.9908_0.887	crRNA1684:1757-1779_ACCTTAACTAATATCAAGGACAG_0.9859_0.848	crRNA1886:1992-2014_CTACATGATGGCTAAGAGTCAGC_0.985_0.839	crRNA1683:1756-1778_CCTTAACTAATATCAAGGACAGG_0.9835_0.837	crRNA1715:1788-1810_CATTACACATTCTGTGTCACCCT_0.9801_0.82	crRNA1995:2101-2123_TATTTATAATCCTCCCACCTCCA_0.9762_0.802	crRNA1956:2062-2084_GACTATAGGCACATGCTACCACA_0.9738_0.797
ENST00000338110.5	ENSG00000149925.12	OTTHUMG00000132107.4	OTTHUMT00000435359.1	ALDOA-005	ALDOA	2384	1-1087	1088-2182	2183-2384	crRNA0250:250-272_CAGCAACAAATAGATGCCCACAG_0.9996_1	crRNA0249:249-271_AGCAACAAATAGATGCCCACAGC_0.9991_1	crRNA0252:252-274_AGCAGCAACAAATAGATGCCCAC_0.9987_1	crRNA0247:247-269_CAACAAATAGATGCCCACAGCGA_0.9983_1	crRNA0248:248-270_GCAACAAATAGATGCCCACAGCG_0.9979_1	crRNA0251:251-273_GCAGCAACAAATAGATGCCCACA_0.9974_0.997	crRNA0253:253-275_CAGCAGCAACAAATAGATGCCCA_0.997_0.985	crRNA0254:254-276_CCAGCAGCAACAAATAGATGCCC_0.9966_0.929	crRNA0246:246-268_AACAAATAGATGCCCACAGCGAT_0.9961_0.902	crRNA0245:245-267_ACAAATAGATGCCCACAGCGATG_0.9957_0.888	crRNA1695:1713-1735_AGCCTTGTAGACAGCAGCCAGCA_0.994_0.859	crRNA1781:1799-1821_GAAAACTTCTGAGTGCAAGCATG_0.9936_0.854	crRNA1782:1800-1822_AGAAAACTTCTGAGTGCAAGCAT_0.9914_0.819	crRNA1697:1715-1737_AGAGCCTTGTAGACAGCAGCCAG_0.9901_0.804	crRNA2019:2055-2077_CTTGACATACTCCTCCTGCGCAG_0.9897_0.8	crRNA1379:1397-1419_TTGTCTACCTTGATGCCCACAAC_0.9893_0.793	crRNA1785:1803-1825_ATGAGAAAACTTCTGAGTGCAAG_0.9888_0.793	crRNA1698:1716-1738_CAGAGCCTTGTAGACAGCAGCCA_0.9884_0.792	crRNA1554:1572-1594_ATTGGCATTTTCCATGATGGCGA_0.988_0.79	crRNA1784:1802-1824_TGAGAAAACTTCTGAGTGCAAGC_0.9867_0.786	crRNA2276:2312-2334_CTTAGCATTCACAGACGACACCA_0.9948_0.881	crRNA2275:2311-2333_TTAGCATTCACAGACGACACCAC_0.9927_0.849	crRNA2273:2309-2331_AGCATTCACAGACGACACCACAC_0.9923_0.836	crRNA2274:2310-2332_TAGCATTCACAGACGACACCACA_0.9918_0.825	crRNA2277:2313-2335_ACTTAGCATTCACAGACGACACC_0.991_0.806	crRNA2281:2317-2339_ATGGACTTAGCATTCACAGACGA_0.9875_0.788	crRNA2271:2307-2329_CATTCACAGACGACACCACACAC_0.9845_0.77	crRNA2272:2308-2330_GCATTCACAGACGACACCACACA_0.9841_0.769	crRNA2278:2314-2336_GACTTAGCATTCACAGACGACAC_0.9824_0.762	crRNA2280:2316-2338_TGGACTTAGCATTCACAGACGAC_0.9811_0.752
ENST00000338121.5	ENSG00000125812.11	OTTHUMG00000032069.2	OTTHUMT00000078333.1	GZF1-003	GZF1	4835	1-77	78-2213	2214-4835	crRNA0048:49-71_TCCTTCCAAAAACAGCTCCCAGC_0.9886_0.853	crRNA0051:52-74_TCTTCCTTCCAAAAACAGCTCCC_0.9839_0.834	crRNA0049:50-72_TTCCTTCCAAAAACAGCTCCCAG_0.9812_0.828	crRNA0046:47-69_CTTCCAAAAACAGCTCCCAGCCG_0.9783_0.816	crRNA0047:48-70_CCTTCCAAAAACAGCTCCCAGCC_0.9738_0.803	crRNA0045:46-68_TTCCAAAAACAGCTCCCAGCCGG_0.9736_0.802	crRNA0044:45-67_TCCAAAAACAGCTCCCAGCCGGC_0.9711_0.796	crRNA0050:51-73_CTTCCTTCCAAAAACAGCTCCCA_0.9673_0.784	crRNA0043:44-66_CCAAAAACAGCTCCCAGCCGGCG_0.9597_0.768	crRNA0042:43-65_CAAAAACAGCTCCCAGCCGGCGC_0.8868_0.638	crRNA0306:325-347_AAATGAAGCAAAGTCAGCAACCT_0.9998_1	crRNA0307:326-348_GAAATGAAGCAAAGTCAGCAACC_0.9996_1	crRNA0304:323-345_ATGAAGCAAAGTCAGCAACCTGC_0.9991_0.98	crRNA0308:327-349_AGAAATGAAGCAAAGTCAGCAAC_0.9987_0.972	crRNA0305:324-346_AATGAAGCAAAGTCAGCAACCTG_0.998_0.951	crRNA0303:322-344_TGAAGCAAAGTCAGCAACCTGCA_0.9951_0.893	crRNA0310:329-351_CAAGAAATGAAGCAAAGTCAGCA_0.9949_0.893	crRNA1485:1561-1583_AGAAGCAAAACTCTTGCCACATG_0.9946_0.892	crRNA1484:1560-1582_GAAGCAAAACTCTTGCCACATGT_0.9944_0.89	crRNA0266:285-307_ACATTAGTCCTAGTACCATCCAC_0.9931_0.881	crRNA2391:2524-2546_GTACTCTGCAATTAAGACCAGCA_0.9993_0.981	crRNA2390:2523-2545_TACTCTGCAATTAAGACCAGCAG_0.9989_0.975	crRNA2389:2522-2544_ACTCTGCAATTAAGACCAGCAGT_0.9984_0.962	crRNA2544:2677-2699_GACTGAAAATATGTGGCCCCAGT_0.9982_0.951	crRNA3483:3750-3772_AGTAAATTAGTACTGTGACCTCC_0.9978_0.941	crRNA2467:2600-2622_CCACATGGAAATATAAGGCAGAG_0.9975_0.934	crRNA4343:4688-4710_CTTAAATAAAGGTCTCCACCACA_0.9973_0.931	crRNA2340:2473-2495_TAGAACGATTAGCACATACACCC_0.9971_0.931	crRNA2543:2676-2698_ACTGAAAATATGTGGCCCCAGTT_0.9969_0.928	crRNA2545:2678-2700_TGACTGAAAATATGTGGCCCCAG_0.9966_0.922
ENST00000338128.8	ENSG00000105655.14	OTTHUMG00000179027.8	OTTHUMT00000444469.2	ISYNA1-002	ISYNA1	2420	1-218	219-1895	1896-2420	crRNA0121:133-155_CGACCTCCGGAGAAAAGCGCTGC_0.8962_0.582	crRNA0029:29-51_GCCCGACAACCCAGAGCCACCGT_0.8662_0.557	crRNA0120:132-154_GACCTCCGGAGAAAAGCGCTGCG_0.8653_0.557	crRNA0027:27-49_CCGACAACCCAGAGCCACCGTGG_0.8481_0.546	crRNA0053:53-75_CAACGTCTGGAGACCCGGTTCGA_0.8443_0.544	crRNA0105:108-130_CCCCTCCCCCGCCCCGCCCCCTT_0.8323_0.538	crRNA0056:56-78_GCCCAACGTCTGGAGACCCGGTT_0.828_0.534	crRNA0098:98-120_GCCCCGCCCCCTTCCCCGCCTCT_0.8207_0.53	crRNA0099:99-121_CGCCCCGCCCCCTTCCCCGCCTC_0.8181_0.527	crRNA0097:97-119_CCCCGCCCCCTTCCCCGCCTCTC_0.8172_0.526	crRNA1148:1160-1182_AGCCAATGAGGAAGTCCACAAGC_0.9996_0.94	crRNA1342:1354-1376_CACATACTTGATGACCACGCAGT_0.9991_0.903	crRNA1343:1355-1377_GCACATACTTGATGACCACGCAG_0.9983_0.882	crRNA1099:1111-1133_CTTGAAGTCATCTCCGCCCACAA_0.997_0.845	crRNA1341:1353-1375_ACATACTTGATGACCACGCAGTG_0.9966_0.84	crRNA1082:1094-1116_CCACAAAAACCCGGTGCTGCCAC_0.9949_0.828	crRNA1100:1112-1134_ACTTGAAGTCATCTCCGCCCACA_0.9944_0.828	crRNA1344:1356-1378_GGCACATACTTGATGACCACGCA_0.994_0.821	crRNA1083:1095-1117_CCCACAAAAACCCGGTGCTGCCA_0.9931_0.808	crRNA1081:1093-1115_CACAAAAACCCGGTGCTGCCACG_0.9918_0.799	crRNA2317:2384-2406_TATTAAAAACGCAAGGACCTCAG_0.9987_0.886	crRNA2211:2260-2282_CCCATAAATAAATGGAAGCTGGT_0.9979_0.864	crRNA2212:2261-2283_GCCCATAAATAAATGGAAGCTGG_0.9974_0.848	crRNA2324:2391-2413_ACCATTTTATTAAAAACGCAAGG_0.9961_0.836	crRNA2316:2383-2405_ATTAAAAACGCAAGGACCTCAGA_0.9957_0.831	crRNA2315:2382-2404_TTAAAAACGCAAGGACCTCAGAG_0.9953_0.83	crRNA2266:2333-2355_TGCCATTTGTATTTTGTCCCAGA_0.9936_0.811	crRNA2318:2385-2407_TTATTAAAAACGCAAGGACCTCA_0.9927_0.805	crRNA2213:2262-2284_GGCCCATAAATAAATGGAAGCTG_0.9923_0.803	crRNA2320:2387-2409_TTTTATTAAAAACGCAAGGACCT_0.9914_0.798
ENST00000338130.2	ENSG00000124588.15	OTTHUMG00000014130.12	OTTHUMT00000039651.1	NQO2-002	NQO2	1515	1-712	713-1408	1409-1515	crRNA0331:331-353_AAAGCTTTGTAAATGTTGCCAGT_0.9959_0.908	crRNA0207:207-229_GCATCCATTCTTCAGTGTCCCCA_0.9925_0.856	crRNA0440:440-462_GTTTAAGGTACATCACAGCACCG_0.9912_0.851	crRNA0332:332-354_TAAAGCTTTGTAAATGTTGCCAG_0.9878_0.834	crRNA0206:206-228_CATCCATTCTTCAGTGTCCCCAG_0.9864_0.831	crRNA0276:276-298_ATTCCCAAAGTGATTGCCCGAAA_0.9851_0.827	crRNA0198:198-220_CTTCAGTGTCCCCAGCTCACCAC_0.9844_0.823	crRNA0199:199-221_TCTTCAGTGTCCCCAGCTCACCA_0.9837_0.818	crRNA0441:441-463_TGTTTAAGGTACATCACAGCACC_0.9824_0.814	crRNA0330:330-352_AAGCTTTGTAAATGTTGCCAGTG_0.981_0.808	crRNA1212:1231-1253_CACAGAAGTGTAATGTGCCATGC_0.9986_0.978	crRNA1213:1232-1254_CCACAGAAGTGTAATGTGCCATG_0.9946_0.882	crRNA1377:1396-1418_TGCCACAGAGTTATTGCCCGAAG_0.9939_0.878	crRNA0784:784-806_TGCTCAGTTCATCTACAGCCACA_0.9932_0.86	crRNA0953:953-975_TCATCAGTGATGTCGCTAGCCAG_0.9919_0.852	crRNA0882:882-904_CTCAGGATTAGAAAGAGTACCAG_0.9898_0.843	crRNA0768:768-790_AGCCACATTCTTCAAGGATCCGT_0.9891_0.842	crRNA0825:825-847_CATGGCATACAAATCAGACACTG_0.9885_0.84	crRNA0817:817-839_ACAAATCAGACACTGTGACGGTG_0.9871_0.831	crRNA0975:994-1016_ACTGAAATATCACTAGGTCAGCC_0.9858_0.83	crRNA1456:1475-1497_TAATTTTATTTCATGACAGCACC_0.9993_0.987	crRNA1453:1472-1494_TTTTATTTCATGACAGCACCATC_0.998_0.972	crRNA1455:1474-1496_AATTTTATTTCATGACAGCACCA_0.9973_0.972	crRNA1454:1473-1495_ATTTTATTTCATGACAGCACCAT_0.9966_0.966	crRNA1457:1476-1498_GTAATTTTATTTCATGACAGCAC_0.9953_0.902	crRNA1452:1471-1493_TTTATTTCATGACAGCACCATCT_0.9905_0.849	crRNA1459:1478-1500_TTGTAATTTTATTTCATGACAGC_0.9803_0.807	crRNA1458:1477-1499_TGTAATTTTATTTCATGACAGCA_0.9634_0.766	crRNA1460:1479-1501_GTTGTAATTTTATTTCATGACAG_0.8948_0.641	crRNA1439:1458-1480_AGCACCATCTTCTCTTTGCCTGC_0.865_0.609
ENST00000338134.3	ENSG00000118162.9	OTTHUMG00000183443.3	OTTHUMT00000466672.2	KPTN-001	KPTN	1691	1-108	109-1419	1420-1691	crRNA0077:77-99_TTAAGCACCCTCTCCGCAGCCCC_0.9783_0.768	crRNA0076:76-98_TAAGCACCCTCTCCGCAGCCCCC_0.9721_0.747	crRNA0086:86-108_GCCCCTCAGTTAAGCACCCTCTC_0.9708_0.742	crRNA0081:81-103_TCAGTTAAGCACCCTCTCCGCAG_0.9684_0.738	crRNA0084:84-106_CCCTCAGTTAAGCACCCTCTCCG_0.9646_0.73	crRNA0082:82-104_CTCAGTTAAGCACCCTCTCCGCA_0.9597_0.716	crRNA0043:43-65_GCACTACCCAACCTACGACTCTC_0.9591_0.715	crRNA0051:51-73_CCCAACCCGCACTACCCAACCTA_0.9566_0.707	crRNA0085:85-107_CCCCTCAGTTAAGCACCCTCTCC_0.9504_0.69	crRNA0083:83-105_CCTCAGTTAAGCACCCTCTCCGC_0.9498_0.69	crRNA1072:1111-1133_CCCCGGTACTTATAACACAGCAG_0.9994_0.915	crRNA0355:394-416_TTGATGAACGTGATCCCCACAAC_0.9988_0.898	crRNA0356:395-417_CTTGATGAACGTGATCCCCACAA_0.9981_0.869	crRNA1071:1110-1132_CCCGGTACTTATAACACAGCAGT_0.9975_0.869	crRNA1067:1106-1128_GTACTTATAACACAGCAGTTCCT_0.9969_0.863	crRNA0357:396-418_CCTTGATGAACGTGATCCCCACA_0.9963_0.851	crRNA0088:88-110_ATGCCCCTCAGTTAAGCACCCTC_0.995_0.838	crRNA0087:87-109_TGCCCCTCAGTTAAGCACCCTCT_0.9944_0.834	crRNA0528:567-589_ACACAGTCTCAAGTTGATCCCCG_0.9938_0.83	crRNA0724:763-785_ACATAACCACTCTGACAGCCCAG_0.9932_0.828	crRNA1588:1645-1667_ATAAATAACCATCAGGTGGCCAA_0.9957_0.849	crRNA1589:1646-1668_TATAAATAACCATCAGGTGGCCA_0.9895_0.804	crRNA1587:1644-1666_TAAATAACCATCAGGTGGCCAAT_0.9882_0.8	crRNA1520:1577-1599_CAAATAGGGACATTGACGTACAG_0.9876_0.799	crRNA1586:1643-1665_AAATAACCATCAGGTGGCCAATT_0.9715_0.746	crRNA1519:1576-1598_AAATAGGGACATTGACGTACAGA_0.9665_0.733	crRNA1594:1651-1673_GGACGTATAAATAACCATCAGGT_0.9628_0.727	crRNA1595:1652-1674_TGGACGTATAAATAACCATCAGG_0.9615_0.726	crRNA1567:1624-1646_AATTCTCATCCAGAGTGGACAGG_0.9547_0.701	crRNA1611:1668-1690_GGAAATGATGTTCTTCTGGACGT_0.9535_0.696
ENST00000338144.3	ENSG00000165675.12	OTTHUMG00000022401.1	-	ENOX2-201	ENOX2	4184	1-418	419-2251	2252-4184	crRNA0175:180-202_TCTCAAATCAGGTTCCCTCCAGC_0.9741_0.783	crRNA0176:181-203_ATCTCAAATCAGGTTCCCTCCAG_0.9628_0.755	crRNA0181:186-208_AATTGATCTCAAATCAGGTTCCC_0.9479_0.722	crRNA0179:184-206_TTGATCTCAAATCAGGTTCCCTC_0.9439_0.715	crRNA0178:183-205_TGATCTCAAATCAGGTTCCCTCC_0.9411_0.709	crRNA0180:185-207_ATTGATCTCAAATCAGGTTCCCT_0.9356_0.703	crRNA0170:175-197_AATCAGGTTCCCTCCAGCTCCCC_0.9338_0.701	crRNA0134:139-161_CTAGTCCTTATACAGCCGCGGAA_0.9313_0.698	crRNA0177:182-204_GATCTCAAATCAGGTTCCCTCCA_0.9278_0.695	crRNA0171:176-198_AAATCAGGTTCCCTCCAGCTCCC_0.9248_0.689	crRNA1052:1057-1079_GCATACGCTGTTTACACTCCCAC_0.9997_0.991	crRNA1475:1499-1521_TCCTCAGCTTGTTTGCACCACAC_0.9987_0.958	crRNA0903:908-930_TCAGCAAAGCGAATGTGGCAGAA_0.9967_0.926	crRNA1473:1497-1519_CTCAGCTTGTTTGCACCACACGC_0.9962_0.923	crRNA1243:1267-1289_AGTAGAAGTTATTGGCGCTACGA_0.9917_0.88	crRNA1142:1147-1169_CATGATCTGAATAGTGGACCACT_0.9899_0.866	crRNA2017:2099-2121_ATCTTATTATCAAGACGGTGCAA_0.9897_0.865	crRNA0436:441-463_ATAGCCTATTTCGTAGACCCACA_0.9894_0.864	crRNA1143:1148-1170_TCATGATCTGAATAGTGGACCAC_0.9889_0.857	crRNA0573:578-600_GGTAAAATTGGTTGTCCGGCAAT_0.9884_0.853	crRNA2999:3119-3141_CAACAGACTGTAAGAAGGCCAGA_0.9995_0.971	crRNA3001:3121-3143_ACCAACAGACTGTAAGAAGGCCA_0.9992_0.969	crRNA3000:3120-3142_CCAACAGACTGTAAGAAGGCCAG_0.999_0.962	crRNA3781:3941-3963_AAAATTAGGTATTCCAAGAGCCC_0.9985_0.946	crRNA3066:3186-3208_GTAAACATAGTATTTACAGCAGT_0.9982_0.943	crRNA2998:3118-3140_AACAGACTGTAAGAAGGCCAGAG_0.998_0.942	crRNA3780:3940-3962_AAATTAGGTATTCCAAGAGCCCG_0.9977_0.941	crRNA3367:3487-3509_GCATTATTATAAATACCACAACC_0.9975_0.932	crRNA3364:3484-3506_TTATTATAAATACCACAACCACC_0.9972_0.93	crRNA3529:3670-3692_GTAAGTCATTAAAAACAGGACAC_0.997_0.928
ENST00000338145.3	ENSG00000109332.15	OTTHUMG00000131119.15	OTTHUMT00000253796.1	UBE2D3-006	UBE2D3	896	1-289	290-733	734-896	crRNA058:58-80_ATCTACAGACGTTAAAGGCCCAA_0.9915_0.948	crRNA056:56-78_CTACAGACGTTAAAGGCCCAAGA_0.9879_0.931	crRNA057:57-79_TCTACAGACGTTAAAGGCCCAAG_0.9867_0.931	crRNA059:59-81_CATCTACAGACGTTAAAGGCCCA_0.9758_0.851	crRNA105:105-127_ACATGCTTATCTCATCGCACACA_0.9721_0.842	crRNA106:106-128_CACATGCTTATCTCATCGCACAC_0.96_0.8	crRNA060:60-82_GCATCTACAGACGTTAAAGGCCC_0.9552_0.782	crRNA108:108-130_CTCACATGCTTATCTCATCGCAC_0.9539_0.781	crRNA230:230-252_GTATGCTCAAAGGTCCGGCCAAA_0.9515_0.769	crRNA104:104-126_CATGCTTATCTCATCGCACACAG_0.9467_0.737	crRNA565:565-587_AAATTGTTAAAGCAGGCGACCAC_0.9988_1	crRNA566:566-588_GAAATTGTTAAAGCAGGCGACCA_0.9976_1	crRNA564:564-586_AATTGTTAAAGCAGGCGACCACT_0.9964_1	crRNA428:428-450_ATTGTCAAAAAGAATACACCGCC_0.9952_0.984	crRNA568:568-590_TAGAAATTGTTAAAGCAGGCGAC_0.9939_0.978	crRNA567:567-589_AGAAATTGTTAAAGCAGGCGACC_0.9927_0.969	crRNA530:530-552_ATATCGAGACAAATGCTGCCATT_0.9903_0.944	crRNA427:427-449_TTGTCAAAAAGAATACACCGCCT_0.9891_0.931	crRNA425:425-447_GTCAAAAAGAATACACCGCCTTG_0.9855_0.9	crRNA531:531-553_AATATCGAGACAAATGCTGCCAT_0.9842_0.9	crRNA764:764-786_AATTTAAAGTTTATTCCAGCTAT_0.9491_0.757	crRNA765:765-787_TAATTTAAAGTTTATTCCAGCTA_0.9442_0.729	crRNA766:766-788_GTAATTTAAAGTTTATTCCAGCT_0.9212_0.693	crRNA767:767-789_AGTAATTTAAAGTTTATTCCAGC_0.9055_0.664	crRNA763:763-785_ATTTAAAGTTTATTCCAGCTATA_0.8691_0.629	crRNA755:755-777_TTTATTCCAGCTATAATGCAGGT_0.863_0.621	crRNA797:815-837_ATGAGGTCTGATAGGGGAGCAGC_0.8109_0.577	crRNA813:862-884_CATGTGAATGAATGGAGGGAGGT_0.8085_0.574	crRNA802:820-842_AAAAGATGAGGTCTGATAGGGGA_0.8036_0.571	crRNA752:752-774_ATTCCAGCTATAATGCAGGTTAT_0.7903_0.565
ENST00000338146.5	ENSG00000176422.10	-	-	SPRYD4-201	SPRYD4	2101	1-75	76-699	700-2101	crRNA0025:25-47_TCCCGCTTACAGACACAGCCATC_0.957_0.766	crRNA0026:26-48_CTCCCGCTTACAGACACAGCCAT_0.9149_0.703	crRNA0027:27-49_CCTCCCGCTTACAGACACAGCCA_0.9045_0.689	crRNA0028:28-50_GCCTCCCGCTTACAGACACAGCC_0.9005_0.683	crRNA0024:24-46_CCCGCTTACAGACACAGCCATCT_0.8817_0.652	crRNA0029:29-51_CGCCTCCCGCTTACAGACACAGC_0.8718_0.643	crRNA0030:30-52_ACGCCTCCCGCTTACAGACACAG_0.8639_0.634	crRNA0023:23-45_CCGCTTACAGACACAGCCATCTG_0.8402_0.607	crRNA0022:22-44_CGCTTACAGACACAGCCATCTGC_0.8387_0.605	crRNA0003:3-25_CTGCCCGCCCGCTCCCCTAGCAC_0.8273_0.597	crRNA0074:74-96_ACGTGCAAAAAGCAGCGCCATCT_0.9975_0.938	crRNA0203:223-245_ACCAAGCCATATTTGACACCCAT_0.997_0.933	crRNA0204:224-246_CACCAAGCCATATTTGACACCCA_0.9941_0.917	crRNA0182:202-224_ATATCATCTCTGAAGAGTGCCAG_0.9921_0.9	crRNA0075:75-97_AACGTGCAAAAAGCAGCGCCATC_0.9906_0.889	crRNA0077:77-99_AGAACGTGCAAAAAGCAGCGCCA_0.9876_0.867	crRNA0076:76-98_GAACGTGCAAAAAGCAGCGCCAT_0.9861_0.845	crRNA0205:225-247_CCACCAAGCCATATTTGACACCC_0.9857_0.843	crRNA0080:80-102_CAAAGAACGTGCAAAAAGCAGCG_0.9817_0.831	crRNA0073:73-95_CGTGCAAAAAGCAGCGCCATCTT_0.9748_0.815	crRNA0988:1008-1030_AAAGCTGAATGATAAGACCCCAG_0.9995_0.982	crRNA1889:1928-1950_GTACATATTCACTTACCCCACCA_0.999_0.969	crRNA0989:1009-1031_CAAAGCTGAATGATAAGACCCCA_0.9985_0.964	crRNA1890:1929-1951_AGTACATATTCACTTACCCCACC_0.998_0.943	crRNA0987:1007-1029_AAGCTGAATGATAAGACCCCAGG_0.9965_0.931	crRNA0788:808-830_TGATATTGCACAGAGGACCCAAC_0.996_0.93	crRNA0990:1010-1032_ACAAAGCTGAATGATAAGACCCC_0.9955_0.929	crRNA0789:809-831_ATGATATTGCACAGAGGACCCAA_0.9951_0.921	crRNA1582:1602-1624_AAATATAAAAATGAGACGGGCAT_0.9946_0.918	crRNA1124:1144-1166_CCAAGTCATTGACTGCACCACTC_0.9936_0.91
ENST00000338148.3	ENSG00000185414.15	OTTHUMG00000130642.2	OTTHUMT00000253130.2	MRPL30-001	MRPL30	2605	1-198	199-684	685-2605	crRNA0073:92-114_AAGAACTACCAAGTGCTACACTC_0.9558_0.762	crRNA0076:95-117_AGGAAGAACTACCAAGTGCTACA_0.954_0.758	crRNA0075:94-116_GGAAGAACTACCAAGTGCTACAC_0.9497_0.747	crRNA0113:132-154_TCAGCCTGAAATTTTCCTCCGAA_0.9399_0.721	crRNA0127:146-168_CACCCGCTAAACCTTCAGCCTGA_0.9369_0.715	crRNA0112:131-153_CAGCCTGAAATTTTCCTCCGAAG_0.9364_0.714	crRNA0063:82-104_AAGTGCTACACTCAAAGCCTGCC_0.9356_0.712	crRNA0074:93-115_GAAGAACTACCAAGTGCTACACT_0.933_0.706	crRNA0114:133-155_TTCAGCCTGAAATTTTCCTCCGA_0.9308_0.704	crRNA0128:147-169_GCACCCGCTAAACCTTCAGCCTG_0.927_0.697	crRNA0242:261-283_TACAAATAAGAGACTCCACACCT_0.9987_0.958	crRNA0181:200-222_TACTAAGCGCAAAATCCCAGCCA_0.9931_0.907	crRNA0243:262-284_GTACAAATAAGAGACTCCACACC_0.9927_0.903	crRNA0245:264-286_CTGTACAAATAAGAGACTCCACA_0.9875_0.861	crRNA0244:263-285_TGTACAAATAAGAGACTCCACAC_0.9871_0.86	crRNA0180:199-221_ACTAAGCGCAAAATCCCAGCCAT_0.9858_0.856	crRNA0241:260-282_ACAAATAAGAGACTCCACACCTT_0.9828_0.848	crRNA0247:266-288_ATCTGTACAAATAAGAGACTCCA_0.9798_0.841	crRNA0179:198-220_CTAAGCGCAAAATCCCAGCCATA_0.9759_0.822	crRNA0246:265-287_TCTGTACAAATAAGAGACTCCAC_0.9751_0.821	crRNA2017:2272-2294_ACAATGTCATTGTTGCCAAGCCA_0.9996_1	crRNA1657:1875-1897_GCAATAATAAAGTTTAGGCCAAA_0.9991_1	crRNA2296:2551-2573_TCACAGATGTCTTCGACCCCACA_0.9983_0.958	crRNA2064:2319-2341_AAAACATTAAGATCTACGACAGG_0.9979_0.952	crRNA0950:1097-1119_GTAGTAAAAGAGAGCTGCAGCAG_0.9974_0.939	crRNA1544:1756-1778_AGAACAGATAATCTAGCTGGCAT_0.997_0.936	crRNA2295:2550-2572_CACAGATGTCTTCGACCCCACAT_0.9966_0.931	crRNA2063:2318-2340_AAACATTAAGATCTACGACAGGA_0.9961_0.924	crRNA1410:1622-1644_TGTTCATGCAAAGAGCCACTCAC_0.9957_0.923	crRNA0948:1095-1117_AGTAAAAGAGAGCTGCAGCAGGT_0.9953_0.921
ENST00000338150.4	ENSG00000164304.11	OTTHUMG00000014200.3	OTTHUMT00000367131.1	CAGE1-003	CAGE1	2771	1-228	229-2703	2704-2771	crRNA0124:124-146_TAAGACACAAAAGTGTGCTCACT_0.9979_0.886	crRNA0125:125-147_TTAAGACACAAAAGTGTGCTCAC_0.9971_0.868	crRNA0126:126-148_TTTAAGACACAAAAGTGTGCTCA_0.9958_0.851	crRNA0135:154-176_TTTCACCTCAAAACGAGACACCA_0.9916_0.817	crRNA0122:122-144_AGACACAAAAGTGTGCTCACTTC_0.9904_0.808	crRNA0123:123-145_AAGACACAAAAGTGTGCTCACTT_0.99_0.806	crRNA0136:155-177_TTTTCACCTCAAAACGAGACACC_0.987_0.796	crRNA0127:127-149_TTTTAAGACACAAAAGTGTGCTC_0.9858_0.784	crRNA0022:22-44_ACGCTTTCCAACCTCCTCCACCA_0.982_0.767	crRNA0121:121-143_GACACAAAAGTGTGCTCACTTCC_0.9816_0.767	crRNA0390:485-507_TAACAAATTGTCTAGTGTGCCAT_0.9996_0.94	crRNA0391:486-508_TTAACAAATTGTCTAGTGTGCCA_0.9992_0.931	crRNA0500:595-617_ACCCAGTGAAATTTGCAAACGGT_0.9987_0.919	crRNA2252:2598-2620_TGTACAAGTTATATGCCAACATG_0.9983_0.887	crRNA0501:596-618_TACCCAGTGAAATTTGCAAACGG_0.9975_0.868	crRNA0516:611-633_ATCATCAAATGCTTCTACCCAGT_0.9967_0.853	crRNA2251:2597-2619_GTACAAGTTATATGCCAACATGG_0.9962_0.853	crRNA0517:612-634_CATCATCAAATGCTTCTACCCAG_0.9954_0.84	crRNA1451:1625-1647_CAACAAGTCCAAAGCAGAAGCTG_0.995_0.834	crRNA2253:2599-2621_ATGTACAAGTTATATGCCAACAT_0.9946_0.831	crRNA2389:2735-2757_TTAATAGAGACGAGGGTTCCCCA_0.9866_0.787	crRNA2388:2734-2756_TAATAGAGACGAGGGTTCCCCAT_0.9703_0.732	crRNA2387:2733-2755_AATAGAGACGAGGGTTCCCCATG_0.9318_0.664	crRNA2391:2737-2759_TTTTAATAGAGACGAGGGTTCCC_0.9306_0.663	crRNA2390:2736-2758_TTTAATAGAGACGAGGGTTCCCC_0.9268_0.657	crRNA2386:2732-2754_ATAGAGACGAGGGTTCCCCATGT_0.7716_0.502	crRNA2373:2719-2741_TTCCCCATGTTGGTCAGGCTGGT_0.7457_0.484	crRNA2375:2721-2743_GGTTCCCCATGTTGGTCAGGCTG_0.7323_0.476	crRNA2374:2720-2742_GTTCCCCATGTTGGTCAGGCTGG_0.7189_0.467	crRNA2361:2707-2729_GTCAGGCTGGTCTTGAACTCCTG_0.6612_0.432
ENST00000338154.6	ENSG00000172943.14	OTTHUMG00000021622.2	OTTHUMT00000056786.2	PHF8-003	PHF8	6062	1-505	506-3580	3581-6062	crRNA0320:339-361_GACAAGAACGTCTTCAGTCCAGA_0.9915_0.836	crRNA0321:340-362_TGACAAGAACGTCTTCAGTCCAG_0.9903_0.832	crRNA0358:377-399_TTCCCCAACTGACAGGAACCTCC_0.9823_0.794	crRNA0352:371-393_AACTGACAGGAACCTCCTCACGC_0.9739_0.761	crRNA0376:395-417_ATAGAGGAATCTTAACGCTTCCC_0.9669_0.742	crRNA0354:373-395_CCAACTGACAGGAACCTCCTCAC_0.9614_0.727	crRNA0055:55-77_CTCCTCCACAACATTCCCCTCGG_0.9512_0.707	crRNA0357:376-398_TCCCCAACTGACAGGAACCTCCT_0.9477_0.701	crRNA0056:56-78_CCTCCTCCACAACATTCCCCTCG_0.9463_0.699	crRNA0353:372-394_CAACTGACAGGAACCTCCTCACG_0.946_0.699	crRNA2509:2567-2589_AGCAGATCAAGAATGCCACCAGC_0.9998_1	crRNA2507:2565-2587_CAGATCAAGAATGCCACCAGCGC_0.9991_0.932	crRNA2510:2568-2590_GAGCAGATCAAGAATGCCACCAG_0.9984_0.917	crRNA2508:2566-2588_GCAGATCAAGAATGCCACCAGCG_0.9983_0.916	crRNA2083:2141-2163_GAGTCATTCAAGCAGGCACCAGT_0.9976_0.9	crRNA2506:2564-2586_AGATCAAGAATGCCACCAGCGCC_0.9974_0.897	crRNA2084:2142-2164_TGAGTCATTCAAGCAGGCACCAG_0.9972_0.897	crRNA2151:2209-2231_CGTTAGACATCAATAGGGCCAAT_0.9965_0.885	crRNA1997:2055-2077_GAGATTATAGCTCAACTGGCCAG_0.9958_0.873	crRNA2000:2058-2080_CATGAGATTATAGCTCAACTGGC_0.9953_0.87	crRNA4894:5026-5048_CAAAGATGACAAAAGAAGCCTCA_0.9997_0.947	crRNA4892:5024-5046_AAGATGACAAAAGAAGCCTCACA_0.9995_0.939	crRNA4891:5023-5045_AGATGACAAAAGAAGCCTCACAA_0.9993_0.934	crRNA3754:3868-3890_AGAATAAAGAACAGACAAGGCAG_0.999_0.931	crRNA3757:3871-3893_TGAAGAATAAAGAACAGACAAGG_0.9988_0.92	crRNA4893:5025-5047_AAAGATGACAAAAGAAGCCTCAC_0.9986_0.92	crRNA3752:3866-3888_AATAAAGAACAGACAAGGCAGGT_0.9981_0.91	crRNA4895:5027-5049_ACAAAGATGACAAAAGAAGCCTC_0.9979_0.908	crRNA4470:4584-4606_AAAGAAGCATGAAAAGTTCCCGA_0.9977_0.903	crRNA4469:4583-4605_AAGAAGCATGAAAAGTTCCCGAT_0.9971_0.893
ENST00000338163.6	ENSG00000131051.16	OTTHUMG00000032358.16	OTTHUMT00000126528.4	RBM39-008	RBM39	2792	1-294	295-1566	1567-2792	crRNA0077:77-99_ACAATGGAATTAGAGAAGCCCAC_0.9992_1	crRNA0076:76-98_CAATGGAATTAGAGAAGCCCACG_0.9988_1	crRNA0078:78-100_AACAATGGAATTAGAGAAGCCCA_0.9984_1	crRNA0079:79-101_AAACAATGGAATTAGAGAAGCCC_0.998_0.985	crRNA0075:75-97_AATGGAATTAGAGAAGCCCACGC_0.9969_0.964	crRNA0074:74-96_ATGGAATTAGAGAAGCCCACGCG_0.993_0.904	crRNA0007:7-29_GACAGCGTCGACAAGCTCCCTGA_0.9523_0.765	crRNA0080:80-102_AAAACAATGGAATTAGAGAAGCC_0.9452_0.751	crRNA0081:81-103_AAAAACAATGGAATTAGAGAAGC_0.9397_0.741	crRNA0073:73-95_TGGAATTAGAGAAGCCCACGCGG_0.9135_0.692	crRNA1246:1355-1377_TGCCATTAACTGAAGACGACCAG_0.9961_0.938	crRNA1328:1437-1459_CACCAAATGCCAAAGAGCCACTC_0.9957_0.932	crRNA0562:631-653_AATTTGATGCTATGAGGCAACCC_0.9953_0.929	crRNA0963:1053-1075_TGTTGAAGTGTAATGAGCCCACA_0.9945_0.913	crRNA1247:1356-1378_TTGCCATTAACTGAAGACGACCA_0.9941_0.909	crRNA0561:630-652_ATTTGATGCTATGAGGCAACCCA_0.9926_0.901	crRNA1327:1436-1458_ACCAAATGCCAAAGAGCCACTCA_0.9922_0.9	crRNA1245:1354-1376_GCCATTAACTGAAGACGACCAGT_0.9902_0.885	crRNA1003:1093-1115_CCAAAAGGCTCAAAGATCCCACG_0.9898_0.885	crRNA0563:632-654_TAATTTGATGCTATGAGGCAACC_0.9894_0.884	crRNA2412:2623-2645_AGCAAAGATTATATGCAACCAGA_0.9996_1	crRNA2411:2622-2644_GCAAAGATTATATGCAACCAGAC_0.9977_0.982	crRNA2413:2624-2646_GAGCAAAGATTATATGCAACCAG_0.9973_0.965	crRNA1683:1811-1833_TTATCATTTTACCAGCAAACCAC_0.9965_0.958	crRNA2291:2502-2524_TTGGAATTTTAAGACACACCAGA_0.9949_0.918	crRNA2293:2504-2526_GTTTGGAATTTTAAGACACACCA_0.9937_0.907	crRNA1657:1785-1807_CCATGCAATGCATTGACAGCAGC_0.9933_0.905	crRNA1946:2138-2160_ACATGAACATTTTAAAAGGCAGA_0.9918_0.899	crRNA2292:2503-2525_TTTGGAATTTTAAGACACACCAG_0.9914_0.899	crRNA2444:2655-2677_AATATATTTCAGAGCTCACAGAG_0.991_0.895
ENST00000338165.4	ENSG00000154920.10	OTTHUMG00000164974.2	OTTHUMT00000367118.3	EME1-001	EME1	2339	1-82	83-1795	1796-2339	crRNA0021:21-43_CCACTCTTTCAACTGCCACGCAG_0.9899_0.828	crRNA0052:52-74_GCTATCAAATAATTCCCTGCAAC_0.9873_0.799	crRNA0054:54-76_GTGCTATCAAATAATTCCCTGCA_0.9846_0.777	crRNA0024:24-46_CCGCCACTCTTTCAACTGCCACG_0.9838_0.768	crRNA0041:41-63_ATTCCCTGCAACTTCTCCCGCCA_0.9829_0.766	crRNA0053:53-75_TGCTATCAAATAATTCCCTGCAA_0.9811_0.764	crRNA0025:25-47_CCCGCCACTCTTTCAACTGCCAC_0.9789_0.759	crRNA0023:23-45_CGCCACTCTTTCAACTGCCACGC_0.9693_0.737	crRNA0039:39-61_TCCCTGCAACTTCTCCCGCCACT_0.9688_0.736	crRNA0038:38-60_CCCTGCAACTTCTCCCGCCACTC_0.9667_0.731	crRNA0367:367-389_TACATGTAAGCCTTTGAGCCAGA_0.9965_0.925	crRNA0366:366-388_ACATGTAAGCCTTTGAGCCAGAG_0.9961_0.916	crRNA1638:1657-1679_GCACCTGTATGTCTGCGAGCAAA_0.9952_0.877	crRNA1639:1658-1680_CGCACCTGTATGTCTGCGAGCAA_0.9947_0.875	crRNA1369:1388-1410_ACAGCCTTTGTGAATGCGCATGT_0.9934_0.854	crRNA0218:218-240_TCACAATCTGAGATGTCAACCAC_0.993_0.848	crRNA0135:135-157_AAAGGCAAATGTTGGCAACTCCT_0.9917_0.838	crRNA0139:139-161_TCAGAAAGGCAAATGTTGGCAAC_0.9912_0.832	crRNA0469:469-491_TTTTCCAGTCACATGATGCACCT_0.9903_0.828	crRNA0136:136-158_GAAAGGCAAATGTTGGCAACTCC_0.9895_0.822	crRNA2203:2241-2263_ATGAAGACAATATAGAAGTCCGC_0.9996_0.999	crRNA2199:2237-2259_AGACAATATAGAAGTCCGCATAG_0.9991_0.998	crRNA2200:2238-2260_AAGACAATATAGAAGTCCGCATA_0.9987_0.979	crRNA2201:2239-2261_GAAGACAATATAGAAGTCCGCAT_0.9982_0.974	crRNA2202:2240-2262_TGAAGACAATATAGAAGTCCGCA_0.9978_0.962	crRNA1900:1919-1941_TTCACAAATAATAAGACCCAAGA_0.9974_0.955	crRNA1901:1920-1942_CTTCACAAATAATAAGACCCAAG_0.9969_0.954	crRNA2060:2098-2120_CAGTTATTAAATAAGTGTCTGAG_0.9956_0.88	crRNA2053:2091-2113_TAAATAAGTGTCTGAGTGGACTG_0.9943_0.865	crRNA1903:1922-1944_ACCTTCACAAATAATAAGACCCA_0.9939_0.863
ENST00000338167.5	ENSG00000084234.12	OTTHUMG00000165767.1	OTTHUMT00000386111.1	APLP2-001	APLP2	3270	1-57	58-2313	2314-3270	crRNA0003:3-25_AAGCTCACACACTCGGACTCCTC_0.9694_0.76	crRNA0002:2-24_AGCTCACACACTCGGACTCCTCG_0.9567_0.727	crRNA0004:4-26_CAAGCTCACACACTCGGACTCCT_0.9532_0.721	crRNA0005:5-27_TCAAGCTCACACACTCGGACTCC_0.914_0.66	crRNA0001:1-23_GCTCACACACTCGGACTCCTCGC_0.8773_0.622	crRNA0006:6-28_CTCAAGCTCACACACTCGGACTC_0.8595_0.607	crRNA0024:24-46_TCGCTCTAGCGCGCGGCTCTCAA_0.7476_0.528	crRNA0018:18-40_TAGCGCGCGGCTCTCAAGCTCAC_0.7231_0.514	crRNA0010:10-32_GGCTCTCAAGCTCACACACTCGG_0.7033_0.505	crRNA0012:12-34_GCGGCTCTCAAGCTCACACACTC_0.6807_0.492	crRNA1036:1062-1084_AGCCACCATATATAAAGCGCACG_0.9997_1	crRNA1035:1061-1083_GCCACCATATATAAAGCGCACGC_0.9994_1	crRNA1034:1060-1082_CCACCATATATAAAGCGCACGCA_0.999_1	crRNA1033:1059-1081_CACCATATATAAAGCGCACGCAC_0.9987_1	crRNA1032:1058-1080_ACCATATATAAAGCGCACGCACT_0.9984_1	crRNA1667:1693-1715_ACATAAGGTACTTTGTAGAGCAG_0.9971_0.942	crRNA0433:459-481_CATCACTTACAAATTCACCCACG_0.9968_0.926	crRNA0432:458-480_ATCACTTACAAATTCACCCACGA_0.9965_0.925	crRNA0195:202-224_CAAAACATTGCGATTTGAGGCTC_0.9959_0.915	crRNA0193:200-222_AAACATTGCGATTTGAGGCTCAG_0.9952_0.91	crRNA2643:2731-2753_TCTTTAAATAAAAGCCAGGACAG_0.9981_1	crRNA2594:2682-2704_ACAACATAACCGGAACGACAGCC_0.9978_0.987	crRNA2642:2730-2752_CTTTAAATAAAAGCCAGGACAGT_0.9975_0.965	crRNA2943:3053-3075_AATGTCAAATATAAGCTACAGGC_0.9962_0.923	crRNA2641:2729-2751_TTTAAATAAAAGCCAGGACAGTG_0.9955_0.914	crRNA2595:2683-2705_CACAACATAACCGGAACGACAGC_0.9946_0.905	crRNA2535:2623-2645_ATTTATTATATATTGAGAGCATG_0.9927_0.886	crRNA2536:2624-2646_CATTTATTATATATTGAGAGCAT_0.9917_0.882	crRNA2593:2681-2703_CAACATAACCGGAACGACAGCCT_0.9914_0.879	crRNA2944:3054-3076_GAATGTCAAATATAAGCTACAGG_0.9911_0.878
ENST00000338176.4	ENSG00000157869.10	OTTHUMG00000090543.2	-	RAB28-201	RAB28	1787	1-215	216-830	831-1787	crRNA0020:30-52_CATCTTGCCCACCTCCCCGCCCT_0.8552_0.582	crRNA0021:31-53_CCATCTTGCCCACCTCCCCGCCC_0.846_0.574	crRNA0039:49-71_AGAATCACTCGGCAAGCGCCATC_0.8447_0.573	crRNA0042:52-74_AGGAGAATCACTCGGCAAGCGCC_0.8287_0.557	crRNA0048:58-80_TATTCGAGGAGAATCACTCGGCA_0.8262_0.555	crRNA0047:57-79_ATTCGAGGAGAATCACTCGGCAA_0.8219_0.553	crRNA0013:23-45_CCCACCTCCCCGCCCTCTGCGCG_0.8152_0.548	crRNA0011:21-43_CACCTCCCCGCCCTCTGCGCGCG_0.8028_0.53	crRNA0014:24-46_GCCCACCTCCCCGCCCTCTGCGC_0.8004_0.528	crRNA0015:25-47_TGCCCACCTCCCCGCCCTCTGCG_0.7942_0.522	crRNA0666:715-737_AGCAACTTTCTGAAAGCACAGGA_0.9969_0.882	crRNA0447:477-499_ATATCATATACCAAGAGGACTCC_0.9957_0.869	crRNA0562:592-614_CAAATCAATTTTATTGCCTACCA_0.9938_0.858	crRNA0737:786-808_ATGAAAATAATGAAATGGCCCTG_0.992_0.855	crRNA0561:591-613_AAATCAATTTTATTGCCTACCAA_0.9908_0.85	crRNA0738:787-809_AATGAAAATAATGAAATGGCCCT_0.9889_0.84	crRNA0351:381-403_GTAACATTCAAGTTTCCTGGCAA_0.9858_0.834	crRNA0736:785-807_TGAAAATAATGAAATGGCCCTGT_0.9846_0.833	crRNA0446:476-498_TATCATATACCAAGAGGACTCCC_0.9834_0.828	crRNA0698:747-769_GCTTTGTTTAATTTGATCCCAAG_0.9815_0.826	crRNA0883:951-973_ACACAAAAGAAAAATGCGCTCAC_0.9994_0.924	crRNA0881:949-971_ACAAAAGAAAAATGCGCTCACTG_0.9988_0.901	crRNA0880:948-970_CAAAAGAAAAATGCGCTCACTGA_0.9982_0.894	crRNA0882:950-972_CACAAAAGAAAAATGCGCTCACT_0.9975_0.885	crRNA0884:952-974_AACACAAAAGAAAAATGCGCTCA_0.9963_0.874	crRNA0885:953-975_CAACACAAAAGAAAAATGCGCTC_0.9951_0.869	crRNA1382:1520-1542_CAATATAAACAATTTAGGCCCTT_0.9945_0.858	crRNA1074:1142-1164_GAATTCAAAGTGTGTGGTCCCAA_0.9932_0.858	crRNA1125:1193-1215_CATTCTTTTGCAATGAAGCAGTC_0.9926_0.857	crRNA1451:1593-1615_TACACAATACATAACGACAACGA_0.9914_0.85
ENST00000338179.2	ENSG00000143815.10	OTTHUMG00000037520.12	OTTHUMT00000091398.1	LBR-201	LBR	3774	1-126	127-1974	1975-3774	crRNA0007:7-29_AAGTTTTATGCGTTACACACCGA_0.997_0.955	crRNA0006:6-28_AGTTTTATGCGTTACACACCGAA_0.9946_0.933	crRNA0008:8-30_GAAGTTTTATGCGTTACACACCG_0.9916_0.902	crRNA0048:48-70_ATGCAGTAGAAAATCCCCAACAC_0.9913_0.899	crRNA0049:49-71_GATGCAGTAGAAAATCCCCAACA_0.9856_0.872	crRNA0047:47-69_TGCAGTAGAAAATCCCCAACACC_0.9844_0.863	crRNA0050:50-72_AGATGCAGTAGAAAATCCCCAAC_0.9739_0.824	crRNA0045:45-67_CAGTAGAAAATCCCCAACACCGC_0.9733_0.823	crRNA0044:44-66_AGTAGAAAATCCCCAACACCGCG_0.9727_0.822	crRNA0012:12-34_ACAAGAAGTTTTATGCGTTACAC_0.9704_0.817	crRNA1684:1826-1848_AATTATGTAGAAATAAGGCAGAA_0.9997_1	crRNA1685:1827-1849_AAATTATGTAGAAATAAGGCAGA_0.9994_1	crRNA1514:1583-1605_CAGAACAATAATTAGAGAAGCCA_0.9991_1	crRNA0712:763-785_AACATGATGAGAAACACACCAGG_0.9988_0.989	crRNA1513:1582-1604_AGAACAATAATTAGAGAAGCCAT_0.9985_0.986	crRNA0711:762-784_ACATGATGAGAAACACACCAGGT_0.9976_0.968	crRNA1443:1512-1534_AGCTGTAAATAAAGGGAACCCAC_0.9967_0.955	crRNA1242:1311-1333_TCACCAAGTTAATAACCACCCAT_0.9961_0.952	crRNA1243:1312-1334_ATCACCAAGTTAATAACCACCCA_0.9958_0.949	crRNA0713:764-786_AAACATGATGAGAAACACACCAG_0.9955_0.949	crRNA3241:3654-3676_GATATCCAGAAATTGCAGCACTG_0.9982_0.971	crRNA3140:3553-3575_ATCCAGTACAGAAAACGCCACCA_0.9979_0.969	crRNA3139:3552-3574_TCCAGTACAGAAAACGCCACCAC_0.9973_0.967	crRNA3138:3551-3573_CCAGTACAGAAAACGCCACCACT_0.9964_0.955	crRNA3240:3653-3675_ATATCCAGAAATTGCAGCACTGT_0.9952_0.948	crRNA3141:3554-3576_AATCCAGTACAGAAAACGCCACC_0.9937_0.931	crRNA1943:2138-2160_AGTTAATACAAGTAAACACGGCT_0.9931_0.924	crRNA1838:1980-2002_AGTATTTTGTAGAAAAGCCAGAA_0.9925_0.914	crRNA3056:3450-3472_AAAGAATGTTTAAAGACTACCGG_0.9922_0.912	crRNA3242:3655-3677_TGATATCCAGAAATTGCAGCACT_0.9904_0.893
ENST00000338183.4	ENSG00000186073.7	OTTHUMG00000172659.1	OTTHUMT00000419749.1	C15orf41-201	C15orf41	2578	1-248	249-800	801-2578	crRNA0021:21-43_CATCACGTATTTTATGTTCCTCC_0.9741_0.801	crRNA0038:38-60_ATTGACTTAAGAGAAGACATCAC_0.961_0.765	crRNA0037:37-59_TTGACTTAAGAGAAGACATCACG_0.9606_0.764	crRNA0119:119-141_CCGAAGTATGATGTTTGGCATGT_0.9546_0.745	crRNA0138:138-160_TAATAACTTTCAATTGCTTCCGA_0.9529_0.737	crRNA0137:137-159_AATAACTTTCAATTGCTTCCGAA_0.9525_0.736	crRNA0163:163-185_CACCACTCCATTCAGGTACCTCT_0.9466_0.726	crRNA0164:164-186_TCACCACTCCATTCAGGTACCTC_0.9449_0.723	crRNA0036:36-58_TGACTTAAGAGAAGACATCACGT_0.9423_0.72	crRNA0139:139-161_GTAATAACTTTCAATTGCTTCCG_0.9254_0.677	crRNA0639:677-699_ACCAATAGATGACTAAGCCTGGC_0.9958_0.911	crRNA0230:249-271_CTCTCCAGTATAAGCCGAGCCAT_0.9907_0.867	crRNA0615:653-675_CAAATCTATTCCAGTAGCTCCAG_0.9902_0.867	crRNA0614:652-674_AAATCTATTCCAGTAGCTCCAGA_0.9898_0.866	crRNA0641:679-701_ATACCAATAGATGACTAAGCCTG_0.9869_0.86	crRNA0637:675-697_CAATAGATGACTAAGCCTGGCCC_0.9864_0.858	crRNA0640:678-700_TACCAATAGATGACTAAGCCTGG_0.986_0.856	crRNA0613:651-673_AATCTATTCCAGTAGCTCCAGAA_0.9835_0.841	crRNA0231:250-272_CCTCTCCAGTATAAGCCGAGCCA_0.9796_0.83	crRNA0635:673-695_ATAGATGACTAAGCCTGGCCCAA_0.9788_0.827	crRNA2262:2436-2458_AAAACAGTTTAGAACATGCCAGG_0.9996_1	crRNA2261:2435-2457_AAACAGTTTAGAACATGCCAGGA_0.9992_1	crRNA2021:2176-2198_CTTCAAAAGGAAAAGCAGCAGGC_0.9987_0.958	crRNA1882:1999-2021_TAAAAGTTGTTATGTCAGCATGG_0.9983_0.947	crRNA1049:1087-1109_AGCATACAAGGATAAACCATCCG_0.9979_0.938	crRNA2263:2437-2459_AAAAACAGTTTAGAACATGCCAG_0.9975_0.932	crRNA2019:2174-2196_TCAAAAGGAAAAGCAGCAGGCAT_0.997_0.932	crRNA2022:2177-2199_CCTTCAAAAGGAAAAGCAGCAGG_0.9966_0.931	crRNA1047:1085-1107_CATACAAGGATAAACCATCCGGA_0.9962_0.919	crRNA1955:2072-2094_TATATAAGTTAAAGCTGTCTGCA_0.9953_0.904
ENST00000338193.6	ENSG00000198056.9	OTTHUMG00000170034.4	OTTHUMT00000406956.1	PRIM1-002	PRIM1	1393	1-37	38-1300	1301-1393	crRNA0001:1-23_GCCACGGTAAGGATTACCACAGG_0.7676_0.536	crRNA0005:5-27_ACTCGCCACGGTAAGGATTACCA_0.5992_0.429	crRNA0002:2-24_CGCCACGGTAAGGATTACCACAG_0.5644_0.407	crRNA0006:6-28_AACTCGCCACGGTAAGGATTACC_0.5263_0.381	crRNA0003:3-25_TCGCCACGGTAAGGATTACCACA_0.5053_0.363	crRNA0004:4-26_CTCGCCACGGTAAGGATTACCAC_0.464_0.335	crRNA0010:10-32_GCGGAACTCGCCACGGTAAGGAT_0.4623_0.334	crRNA0013:13-35_AGCGCGGAACTCGCCACGGTAAG_0.4405_0.316	crRNA0015:15-37_TGAGCGCGGAACTCGCCACGGTA_0.4324_0.312	crRNA0014:14-36_GAGCGCGGAACTCGCCACGGTAA_0.3749_0.287	crRNA0520:539-561_CTAACTGATTCATCACAGACCCA_0.9992_0.967	crRNA0521:540-562_TCTAACTGATTCATCACAGACCC_0.9984_0.967	crRNA0068:68-90_CGGTAATAAAGTTTAAGCAGCTC_0.9976_0.913	crRNA0067:67-89_GGTAATAAAGTTTAAGCAGCTCG_0.9968_0.911	crRNA0066:66-88_GTAATAAAGTTTAAGCAGCTCGG_0.996_0.894	crRNA0918:1016-1038_ATAGGCACAGATATGCGACCTGT_0.9951_0.893	crRNA0929:1027-1049_TCTGCAAATCAATAGGCACAGAT_0.9943_0.889	crRNA0921:1019-1041_TCAATAGGCACAGATATGCGACC_0.9935_0.888	crRNA0920:1018-1040_CAATAGGCACAGATATGCGACCT_0.9927_0.875	crRNA0480:499-521_TTCCAGAATATACCCAGAGACGA_0.9919_0.862	crRNA1198:1334-1356_ATTTGATCTGTGGTTGAAGGCAG_0.9798_0.821	crRNA1224:1360-1382_CATATTTATTAAATGGCTCTTGA_0.9717_0.797	crRNA1197:1333-1355_TTTGATCTGTGGTTGAAGGCAGA_0.9304_0.713	crRNA1225:1361-1383_CCATATTTATTAAATGGCTCTTG_0.9247_0.704	crRNA1226:1362-1384_GCCATATTTATTAAATGGCTCTT_0.9012_0.666	crRNA1170:1306-1328_ATCCACAATGGTTTGAGGAGCTC_0.8931_0.659	crRNA1168:1304-1326_CCACAATGGTTTGAGGAGCTCTG_0.8818_0.646	crRNA1196:1332-1354_TTGATCTGTGGTTGAAGGCAGAA_0.8753_0.639	crRNA1227:1363-1385_TGCCATATTTATTAAATGGCTCT_0.868_0.632	crRNA1166:1302-1324_ACAATGGTTTGAGGAGCTCTGTC_0.8478_0.613
ENST00000338196.4	ENSG00000007306.10	OTTHUMG00000151063.2	-	CEACAM7-201	CEACAM7	957	1-105	106-624	625-957	crRNA038:38-60_CAGGAACTCTCTTGTCAGGGCTG_0.8181_0.576	crRNA004:4-26_AGCTCTGCTGTCCTTCCTACCTC_0.8036_0.56	crRNA065:65-87_GTCCTCTGTGGAGAAGAGCTTGG_0.7902_0.545	crRNA012:12-34_TGACTGTCAGCTCTGCTGTCCTT_0.7846_0.543	crRNA007:7-29_GTCAGCTCTGCTGTCCTTCCTAC_0.7835_0.542	crRNA034:34-56_AACTCTCTTGTCAGGGCTGCTGT_0.7712_0.535	crRNA042:42-64_GCTCCAGGAACTCTCTTGTCAGG_0.7679_0.533	crRNA036:36-58_GGAACTCTCTTGTCAGGGCTGCT_0.7478_0.523	crRNA035:35-57_GAACTCTCTTGTCAGGGCTGCTG_0.7165_0.504	crRNA010:10-32_ACTGTCAGCTCTGCTGTCCTTCC_0.7076_0.502	crRNA322:322-344_ATAATTCGATAGTTGGCATGCAC_0.9989_0.915	crRNA557:577-599_ACTCCAATCATGATGCTGACAGC_0.9967_0.889	crRNA221:221-243_TGCGACATTGAACGGCACGACAT_0.9933_0.86	crRNA554:574-596_CCAATCATGATGCTGACAGCGGT_0.99_0.841	crRNA558:578-600_TACTCCAATCATGATGCTGACAG_0.9888_0.838	crRNA319:319-341_ATTCGATAGTTGGCATGCACCCT_0.9877_0.835	crRNA586:606-628_GCTGCTATATCAGAGCCATCCCA_0.9866_0.835	crRNA222:222-244_CTGCGACATTGAACGGCACGACA_0.9855_0.833	crRNA321:321-343_TAATTCGATAGTTGGCATGCACC_0.9844_0.832	crRNA320:320-342_AATTCGATAGTTGGCATGCACCC_0.9799_0.825	crRNA680:700-722_TTATACTTAGTGATGCCACAGGA_0.9978_0.897	crRNA683:703-725_GTCTTATACTTAGTGATGCCACA_0.9955_0.872	crRNA682:702-724_TCTTATACTTAGTGATGCCACAG_0.9944_0.87	crRNA731:751-773_ACATTGAGTTGTCCACCTCCAGC_0.9922_0.849	crRNA638:658-680_CTAGAAGAATCCAGTCCAGTCAC_0.9911_0.843	crRNA732:752-774_TACATTGAGTTGTCCACCTCCAG_0.9833_0.83	crRNA738:758-780_GAAATTTACATTGAGTTGTCCAC_0.9821_0.829	crRNA733:753-775_TTACATTGAGTTGTCCACCTCCA_0.981_0.829	crRNA736:756-778_AATTTACATTGAGTTGTCCACCT_0.9788_0.824	crRNA737:757-779_AAATTTACATTGAGTTGTCCACC_0.9766_0.815
ENST00000338205.5	ENSG00000136813.10	OTTHUMG00000020489.4	OTTHUMT00000053637.2	KIAA0368-001	KIAA0368	7078	1-220	221-5740	5741-7078	crRNA0031:31-53_TTTCCGAGGTCTGCGGCTGTCAC_0.7244_0.512	crRNA0030:30-52_TTCCGAGGTCTGCGGCTGTCACG_0.682_0.487	crRNA0029:29-51_TCCGAGGTCTGCGGCTGTCACGT_0.6582_0.474	crRNA0145:168-190_TGAGGGCTGTAGAGCGAGGCGTT_0.6261_0.454	crRNA0149:172-194_GAGGTGAGGGCTGTAGAGCGAGG_0.6235_0.453	crRNA0032:32-54_TTTTCCGAGGTCTGCGGCTGTCA_0.6016_0.441	crRNA0027:27-49_CGAGGTCTGCGGCTGTCACGTTG_0.5798_0.429	crRNA0040:40-62_GAGCGCCCTTTTCCGAGGTCTGC_0.5755_0.426	crRNA0034:34-56_CCTTTTCCGAGGTCTGCGGCTGT_0.5682_0.424	crRNA0035:35-57_CCCTTTTCCGAGGTCTGCGGCTG_0.5597_0.419	crRNA4612:4754-4776_AGGTATAATCGAATGCCACCAAA_0.9997_1	crRNA4613:4755-4777_CAGGTATAATCGAATGCCACCAA_0.9994_1	crRNA4971:5113-5135_CCTTCAAGATATCAGCTGCACAG_0.9991_0.988	crRNA3396:3500-3522_ACATTAAAACCAAAAGCAGCACC_0.999_0.982	crRNA3395:3499-3521_CATTAAAACCAAAAGCAGCACCC_0.9988_0.979	crRNA2124:2209-2231_ATAGACAGTACATAACCGGCAAA_0.9987_0.977	crRNA5296:5475-5497_AAGCAGAATTTCAGCCAAAGCCT_0.9985_0.975	crRNA1569:1654-1676_GCTTTATTAAGTACGAAGCCACA_0.9982_0.967	crRNA0623:708-730_GAAGTCCAAAAGCAGCTGCACAG_0.9981_0.956	crRNA0626:711-733_CATGAAGTCCAAAAGCAGCTGCA_0.9979_0.953	crRNA6270:6548-6570_TTTTGCAAAATATGCAGCCACAG_0.9999_1	crRNA6271:6549-6571_GTTTTGCAAAATATGCAGCCACA_0.9996_1	crRNA6268:6546-6568_TTGCAAAATATGCAGCCACAGAC_0.9993_0.997	crRNA6269:6547-6569_TTTGCAAAATATGCAGCCACAGA_0.9984_0.97	crRNA5942:6220-6242_AAAAGAAAGTATCCAGGGCCAGA_0.9933_0.897	crRNA5944:6222-6244_ATAAAAGAAAGTATCCAGGGCCA_0.9919_0.893	crRNA5708:5967-5989_CAGTTTCCTTTACAACCACCCCT_0.9918_0.892	crRNA6127:6405-6427_CATTTTCTCCAAATCAACCACCT_0.9915_0.89	crRNA5709:5968-5990_CCAGTTTCCTTTACAACCACCCC_0.9906_0.885	crRNA5826:6104-6126_AAATAAGTTATTTATAGGGCCCC_0.9905_0.885
ENST00000338206.5	ENSG00000196620.4	OTTHUMG00000161507.1	OTTHUMT00000365172.1	UGT2B15-001	UGT2B15	2077	1-10	11-1603	1604-2077	NA	NA	NA	NA	NA	NA	NA	NA	NA	NA	crRNA1451:1510-1532_TAAATATCACAGTTGCCACGCAG_0.9995_1	crRNA0451:490-512_GTATGTTAAATAGTTCAGCCAGT_0.9989_1	crRNA1452:1511-1533_ATAAATATCACAGTTGCCACGCA_0.9984_0.957	crRNA1453:1512-1534_GATAAATATCACAGTTGCCACGC_0.9979_0.951	crRNA0184:184-206_CATTGACAAGAGTAGAAGCCGAA_0.9974_0.951	crRNA0185:185-207_GCATTGACAAGAGTAGAAGCCGA_0.9968_0.948	crRNA0450:489-511_TATGTTAAATAGTTCAGCCAGTA_0.9963_0.944	crRNA0717:776-798_CAATAGGTTCGAATGAGCCACAT_0.9958_0.93	crRNA1454:1513-1535_TGATAAATATCACAGTTGCCACG_0.9947_0.924	crRNA0319:358-380_TGTAGTCATAATATTCCCAACAC_0.9942_0.92	crRNA1583:1662-1684_ATCCTCCATTTAAAACCCTCCAT_0.9952_0.927	crRNA1582:1661-1683_TCCTCCATTTAAAACCCTCCATG_0.9915_0.891	crRNA1584:1663-1685_AATCCTCCATTTAAAACCCTCCA_0.9878_0.861	crRNA1615:1694-1716_GTGAAAAGATGTTTTGTCACAGG_0.9862_0.86	crRNA1614:1693-1715_TGAAAAGATGTTTTGTCACAGGA_0.9857_0.854	crRNA1776:1885-1907_TACATATGTATACATGTGCCATG_0.9804_0.839	crRNA1775:1884-1906_ACATATGTATACATGTGCCATGT_0.9767_0.828	crRNA1667:1746-1768_AAAGTACGTATTAAATCCCTGGA_0.9735_0.814	crRNA1668:1747-1769_TAAAGTACGTATTAAATCCCTGG_0.973_0.808	crRNA1876:2037-2059_ATGACACTTTATTTTCAGATCCA_0.9688_0.799
ENST00000338221.5	ENSG00000148483.7	OTTHUMG00000017753.1	-	TMEM236-201	TMEM236	2606	1-35	36-1091	1092-2606	crRNA0012:12-34_CTGAGGAAAAGCAAGCTGCCAAG_0.9872_0.863	crRNA0013:13-35_CCTGAGGAAAAGCAAGCTGCCAA_0.9749_0.822	crRNA0005:5-27_AAAGCAAGCTGCCAAGAACCTGG_0.9528_0.778	crRNA0011:11-33_TGAGGAAAAGCAAGCTGCCAAGA_0.9462_0.767	crRNA0004:4-26_AAGCAAGCTGCCAAGAACCTGGG_0.8853_0.659	crRNA0006:6-28_AAAAGCAAGCTGCCAAGAACCTG_0.8249_0.588	crRNA0007:7-29_GAAAAGCAAGCTGCCAAGAACCT_0.8205_0.582	crRNA0009:9-31_AGGAAAAGCAAGCTGCCAAGAAC_0.7997_0.561	crRNA0010:10-32_GAGGAAAAGCAAGCTGCCAAGAA_0.7936_0.555	crRNA0008:8-30_GGAAAAGCAAGCTGCCAAGAACC_0.7728_0.535	crRNA0371:390-412_AACATATCAGGTAAGACATCAGC_0.9987_0.968	crRNA0710:767-789_CCATTTCTATCGTGTCAGACCAC_0.9982_0.955	crRNA0370:389-411_ACATATCAGGTAAGACATCAGCG_0.9978_0.949	crRNA0709:766-788_CATTTCTATCGTGTCAGACCACA_0.9969_0.923	crRNA0937:1013-1035_AGTAAATGTAAGAGAGAGTCACG_0.9965_0.921	crRNA0938:1014-1036_AAGTAAATGTAAGAGAGAGTCAC_0.996_0.913	crRNA0229:229-251_GATAACTTTTACAGGAACCCAGA_0.9943_0.894	crRNA0935:1011-1033_TAAATGTAAGAGAGAGTCACGAG_0.9934_0.891	crRNA0936:1012-1034_GTAAATGTAAGAGAGAGTCACGA_0.9925_0.886	crRNA0859:916-938_GAATGGTAAATCTTGCAGCAGGA_0.9907_0.872	crRNA1016:1129-1151_AAGGATTACAAATGTGCACACAG_0.9996_0.973	crRNA2186:2503-2525_CCTCAATTACTTTTGCACCAACC_0.9991_0.97	crRNA2187:2504-2526_ACCTCAATTACTTTTGCACCAAC_0.9974_0.943	crRNA1970:2261-2283_ACTTCCGAAAATATCAGGCACAT_0.9956_0.911	crRNA1145:1300-1322_TTCTAGAAATACCTGAGAGCCAA_0.9951_0.907	crRNA1144:1299-1321_TCTAGAAATACCTGAGAGCCAAC_0.9947_0.906	crRNA1237:1392-1414_CTTGCTAACAGATCACGGACCAG_0.9938_0.892	crRNA1971:2262-2284_GACTTCCGAAAATATCAGGCACA_0.9929_0.89	crRNA1039:1171-1193_ATTTCCTTTATAGTGCAAACACC_0.9921_0.881	crRNA1015:1128-1150_AGGATTACAAATGTGCACACAGG_0.9916_0.877
ENST00000338222.5	ENSG00000188021.7	OTTHUMG00000021669.1	OTTHUMT00000056891.1	UBQLN2-001	UBQLN2	3418	1-281	282-2156	2157-3418	crRNA0016:16-38_TTGTGATCCGACCGCGCGCACTC_0.9475_0.674	crRNA0128:128-150_ACCTCTGTGATGAAGACTGCGGT_0.939_0.658	crRNA0129:129-151_TACCTCTGTGATGAAGACTGCGG_0.9356_0.654	crRNA0018:18-40_CCTTGTGATCCGACCGCGCGCAC_0.9312_0.642	crRNA0017:17-39_CTTGTGATCCGACCGCGCGCACT_0.9287_0.636	crRNA0130:130-152_GTACCTCTGTGATGAAGACTGCG_0.9272_0.632	crRNA0131:131-153_GGTACCTCTGTGATGAAGACTGC_0.9193_0.62	crRNA0127:127-149_CCTCTGTGATGAAGACTGCGGTT_0.9097_0.609	crRNA0013:13-35_TGATCCGACCGCGCGCACTCCCA_0.9006_0.6	crRNA0015:15-37_TGTGATCCGACCGCGCGCACTCC_0.8972_0.595	crRNA1298:1340-1362_CGACATAATTAGCGGCAGCAACG_0.9997_1	crRNA1299:1341-1363_GCGACATAATTAGCGGCAGCAAC_0.9994_1	crRNA0841:883-905_ATTAGCCATAATGAGCTGCCTCA_0.9978_0.931	crRNA1026:1068-1090_CGCCGTAAAGCATTATAGCCACC_0.9975_0.922	crRNA1024:1066-1088_CCGTAAAGCATTATAGCCACCTG_0.9972_0.916	crRNA1025:1067-1089_GCCGTAAAGCATTATAGCCACCT_0.9966_0.908	crRNA1023:1065-1087_CGTAAAGCATTATAGCCACCTGG_0.9953_0.897	crRNA1045:1087-1109_TTGAATGTCAGTGTACATGCGCC_0.9934_0.868	crRNA1314:1356-1378_GTACTAAAGATGCTGGCGACATA_0.9925_0.853	crRNA1042:1084-1106_AATGTCAGTGTACATGCGCCGTA_0.9922_0.853	crRNA2562:2664-2686_CGTACCACAAATTAGAGAGCTTC_0.9991_0.978	crRNA2364:2447-2469_GAAACAGCATTGATTCCCACCAC_0.9987_0.957	crRNA2363:2446-2468_AAACAGCATTGATTCCCACCACT_0.9984_0.957	crRNA2118:2201-2223_GTGTTTAAAGATTTAAGAGCCAT_0.9981_0.935	crRNA2561:2663-2685_GTACCACAAATTAGAGAGCTTCA_0.9969_0.912	crRNA2849:2988-3010_AATGTATACTTAGAGATACCAGG_0.9962_0.904	crRNA2362:2445-2467_AACAGCATTGATTCCCACCACTC_0.9959_0.9	crRNA2577:2679-2701_CACAATAAGCAATATCGTACCAC_0.9956_0.899	crRNA2367:2450-2472_AGTGAAACAGCATTGATTCCCAC_0.995_0.895	crRNA2365:2448-2470_TGAAACAGCATTGATTCCCACCA_0.9947_0.891
ENST00000338230.3	ENSG00000189190.7	OTTHUMG00000182686.1	OTTHUMT00000463093.1	ZNF600-001	ZNF600	3829	1-268	269-2437	2438-3829	crRNA0041:41-63_AGACTTAATCCAAGGCAGAGCAA_0.9992_0.933	crRNA0238:238-260_AAGAGATATCTGAGGAAGAGCCA_0.9978_0.881	crRNA0233:233-255_ATATCTGAGGAAGAGCCATGCCT_0.9955_0.856	crRNA0235:235-257_AGATATCTGAGGAAGAGCCATGC_0.9947_0.851	crRNA0026:26-48_CAGAGCAAAACTCACGCGCCGTG_0.9891_0.803	crRNA0236:236-258_GAGATATCTGAGGAAGAGCCATG_0.9865_0.791	crRNA0046:46-68_AGTGCAGACTTAATCCAAGGCAG_0.9863_0.791	crRNA0044:44-66_TGCAGACTTAATCCAAGGCAGAG_0.9792_0.762	crRNA0025:25-47_AGAGCAAAACTCACGCGCCGTGG_0.9787_0.761	crRNA0027:27-49_GCAGAGCAAAACTCACGCGCCGT_0.97_0.74	crRNA0705:769-791_AGCTACAATTAAAGGCTTTGCCA_0.9994_0.941	crRNA0784:848-870_TGATTAAAGAGCTTGCCACATAC_0.9989_0.919	crRNA0953:1017-1039_TTGACCAAAGATCTTGCCACACT_0.9986_0.91	crRNA0952:1016-1038_TGACCAAAGATCTTGCCACACTC_0.998_0.909	crRNA0702:766-788_TACAATTAAAGGCTTTGCCACTC_0.9975_0.872	crRNA0787:851-873_TTGTGATTAAAGAGCTTGCCACA_0.9972_0.867	crRNA1353:1436-1458_CACGCAAAAGCCTTGTCACAGAC_0.9969_0.867	crRNA1956:2039-2061_GCCAGGTATGAATTACGCACGAA_0.9966_0.864	crRNA0500:526-548_GTGAATAAAAGCTTGATCCAAGC_0.9964_0.859	crRNA0954:1018-1040_TTTGACCAAAGATCTTGCCACAC_0.9961_0.858	crRNA2618:2701-2723_AACATGAAGTAAAGGCTTTGCCA_0.9997_0.949	crRNA3433:3659-3681_TGGAACTAAAGGTGCACACCACC_0.9983_0.91	crRNA3431:3657-3679_GAACTAAAGGTGCACACCACCAC_0.9944_0.847	crRNA3434:3660-3682_CTGGAACTAAAGGTGCACACCAC_0.9941_0.847	crRNA2670:2753-2775_CATTTGTAAGATTTCTGTCCAGT_0.9933_0.836	crRNA3430:3656-3678_AACTAAAGGTGCACACCACCACC_0.993_0.833	crRNA2617:2700-2722_ACATGAAGTAAAGGCTTTGCCAC_0.9927_0.831	crRNA2820:2903-2925_AAACTCAAGTCAATGCTGGACTG_0.9916_0.82	crRNA3432:3658-3680_GGAACTAAAGGTGCACACCACCA_0.9907_0.81	crRNA2671:2754-2776_ACATTTGTAAGATTTCTGTCCAG_0.9896_0.807
ENST00000338238.4	ENSG00000120899.13	OTTHUMG00000102082.5	-	PTK2B-201	PTK2B	4589	1-808	809-3712	3713-4589	crRNA0212:212-234_AACATCGGTGCTTTAAGACCCAG_0.9947_0.874	crRNA0439:439-461_GCCAAGAACTTTCATCTGCCGTC_0.9927_0.85	crRNA0222:222-244_TCAATGCAGAAACATCGGTGCTT_0.9924_0.847	crRNA0221:221-243_CAATGCAGAAACATCGGTGCTTT_0.992_0.846	crRNA0611:611-633_AACTGTAATGAAAAAGGCCTTTG_0.9913_0.836	crRNA0777:777-799_CAGCAGCTAAGATCGGCACATTG_0.9866_0.812	crRNA0440:440-462_TGCCAAGAACTTTCATCTGCCGT_0.9842_0.8	crRNA0250:250-272_AGACAAGAATTCTGTCTTCCAGG_0.9826_0.793	crRNA0210:210-232_CATCGGTGCTTTAAGACCCAGCC_0.9824_0.793	crRNA0211:211-233_ACATCGGTGCTTTAAGACCCAGC_0.9802_0.787	crRNA2044:2081-2103_CCAAGAATACGATTCAGGACCAC_0.9998_1	crRNA2043:2080-2102_CAAGAATACGATTCAGGACCACA_0.9996_1	crRNA2042:2079-2101_AAGAATACGATTCAGGACCACAT_0.9993_1	crRNA2045:2082-2104_CCCAAGAATACGATTCAGGACCA_0.9991_1	crRNA2041:2078-2100_AGAATACGATTCAGGACCACATC_0.9976_0.94	crRNA2060:2115-2137_GACACCTTCATAGACCTCCCCAA_0.9971_0.925	crRNA1521:1540-1562_TGAAGAACTTCATGACGCACTCC_0.9962_0.9	crRNA1237:1256-1278_TGTTGGTAAAAATAGAGCAGCGT_0.996_0.892	crRNA2246:2301-2323_ATACAATTCCATGATGATCCAGG_0.9958_0.886	crRNA2061:2116-2138_AGACACCTTCATAGACCTCCCCA_0.9953_0.882	crRNA4112:4185-4207_CTGTACAAGAATGCCAGGCCCAT_0.9989_0.989	crRNA3959:4032-4054_CATATATAAAGCTAGGGGCACCA_0.9987_0.961	crRNA4114:4187-4209_CACTGTACAAGAATGCCAGGCCC_0.9984_0.958	crRNA4116:4189-4211_TACACTGTACAAGAATGCCAGGC_0.9982_0.957	crRNA4113:4186-4208_ACTGTACAAGAATGCCAGGCCCA_0.998_0.953	crRNA3961:4034-4056_TCCATATATAAAGCTAGGGGCAC_0.9978_0.942	crRNA3958:4031-4053_ATATATAAAGCTAGGGGCACCAT_0.9973_0.925	crRNA4111:4184-4206_TGTACAAGAATGCCAGGCCCATC_0.9969_0.924	crRNA4117:4190-4212_ATACACTGTACAAGAATGCCAGG_0.9967_0.92	crRNA3960:4033-4055_CCATATATAAAGCTAGGGGCACC_0.9964_0.915
ENST00000338244.1	ENSG00000089057.10	OTTHUMG00000031793.2	OTTHUMT00000077833.1	SLC23A2-002	SLC23A2	6944	1-375	376-2328	2329-6944	crRNA0344:347-369_AAACGAGTAGTTTACACAGCCGT_0.9997_1	crRNA0345:348-370_GAAACGAGTAGTTTACACAGCCG_0.9976_0.951	crRNA0346:349-371_AGAAACGAGTAGTTTACACAGCC_0.9966_0.938	crRNA0144:147-169_GTTACATTTGCTTATGCACCAAG_0.9952_0.92	crRNA0343:346-368_AACGAGTAGTTTACACAGCCGTT_0.9916_0.889	crRNA0113:116-138_TCAAAGCCGTATGAGAAGTCCCC_0.9855_0.85	crRNA0143:146-168_TTACATTTGCTTATGCACCAAGG_0.9824_0.839	crRNA0295:298-320_TTATTCAAGCTAGGAGCCCAGGA_0.9782_0.827	crRNA0112:115-137_CAAAGCCGTATGAGAAGTCCCCG_0.978_0.825	crRNA0297:300-322_GCTTATTCAAGCTAGGAGCCCAG_0.977_0.822	crRNA2037:2061-2083_TATCCAGGATAAAAGCCACACAG_0.9999_1	crRNA2036:2060-2082_ATCCAGGATAAAAGCCACACAGC_0.9996_1	crRNA0811:814-836_AGCAAAGTAGTGATTCCCACACA_0.9993_1	crRNA0666:669-691_CCAGAAATATACACAGGTACCAG_0.9991_0.993	crRNA2035:2059-2081_TCCAGGATAAAAGCCACACAGCC_0.999_0.989	crRNA0810:813-835_GCAAAGTAGTGATTCCCACACAG_0.9987_0.986	crRNA1906:1930-1952_AAGAAGATCGAAAATCCAAGCAC_0.9985_0.963	crRNA0794:797-819_CACACAGAAGAAAATGGTCCCAA_0.9984_0.963	crRNA0795:798-820_CCACACAGAAGAAAATGGTCCCA_0.9979_0.96	crRNA0793:796-818_ACACAGAAGAAAATGGTCCCAAT_0.9978_0.957	crRNA3158:3203-3225_AAACCTTGTAATTATAGACGCGC_0.9994_1	crRNA4073:4136-4158_CAAAACAATGCAGTGGCTCCGAG_0.9988_0.988	crRNA2408:2453-2475_CAGCAGAAAAGTGATTCGCAGTC_0.9982_0.962	crRNA3005:3050-3072_TAGTGAAATGAAAAGAGGCCAGT_0.9981_0.961	crRNA2512:2557-2579_AAATTTAGTGACCATGGCCAGCA_0.9972_0.946	crRNA2314:2359-2381_AGGAACTACAGATACATGCCTCA_0.997_0.945	crRNA3130:3175-3197_AATAACATCCACATGACGGCAGA_0.9964_0.934	crRNA2405:2450-2472_CAGAAAAGTGATTCGCAGTCTGT_0.996_0.929	crRNA5450:5589-5611_CAGCATAAAGCAAAACCTCTGTG_0.9957_0.923	crRNA2513:2558-2580_CAAATTTAGTGACCATGGCCAGC_0.9955_0.922
ENST00000338252.3	ENSG00000153113.19	OTTHUMG00000128413.10	OTTHUMT00000277083.2	CAST-005	CAST	2972	1-267	268-2355	2356-2972	crRNA0188:228-250_TTGCACCAGAGGAAGCTGACACC_0.9656_0.758	crRNA0187:227-249_TGCACCAGAGGAAGCTGACACCT_0.9613_0.745	crRNA0185:225-247_CACCAGAGGAAGCTGACACCTTG_0.943_0.693	crRNA0186:226-248_GCACCAGAGGAAGCTGACACCTT_0.92_0.642	crRNA0201:241-263_GAAGACTTGCTGGTTGCACCAGA_0.9078_0.622	crRNA0200:240-262_AAGACTTGCTGGTTGCACCAGAG_0.9059_0.617	crRNA0189:229-251_GTTGCACCAGAGGAAGCTGACAC_0.902_0.61	crRNA0205:245-267_ACTGGAAGACTTGCTGGTTGCAC_0.8894_0.592	crRNA0003:3-25_CAGCGTTCCTCCTTCGATGCCCA_0.8883_0.591	crRNA0098:118-140_TTTTCTCCTGGTTTGGAAGGCGA_0.8879_0.59	crRNA0469:610-632_CCAGATATTGCAGTGATACCAGC_0.9977_0.977	crRNA1581:1837-1859_GAAACCACTTCAGAGATGGCAGC_0.995_0.902	crRNA1529:1785-1807_ATGAAGCATTTTGTGGACCAGAG_0.9946_0.901	crRNA1577:1833-1855_CCACTTCAGAGATGGCAGCAGCA_0.9939_0.895	crRNA1531:1787-1809_AGATGAAGCATTTTGTGGACCAG_0.9931_0.887	crRNA1578:1834-1856_ACCACTTCAGAGATGGCAGCAGC_0.9927_0.877	crRNA1530:1786-1808_GATGAAGCATTTTGTGGACCAGA_0.9923_0.877	crRNA0465:606-628_ATATTGCAGTGATACCAGCAACA_0.992_0.875	crRNA0466:607-629_GATATTGCAGTGATACCAGCAAC_0.9916_0.866	crRNA1012:1211-1233_GATTGTTTCATCATCCTCACCAC_0.9912_0.862	crRNA2580:2917-2939_TAATTTATTATTAGCAGCCCAAG_0.9996_1	crRNA2491:2828-2850_AAATACAGTTCAAAAGCCCAAGA_0.9992_1	crRNA2396:2713-2735_TACAAATGAGATTTACAGGCACT_0.9989_1	crRNA2579:2916-2938_AATTTATTATTAGCAGCCCAAGA_0.9985_0.992	crRNA2581:2918-2940_TTAATTTATTATTAGCAGCCCAA_0.9981_0.98	crRNA2582:2919-2941_ATTAATTTATTATTAGCAGCCCA_0.9973_0.971	crRNA2397:2714-2736_ATACAAATGAGATTTACAGGCAC_0.9969_0.967	crRNA2492:2829-2851_CAAATACAGTTCAAAAGCCCAAG_0.9966_0.937	crRNA2583:2920-2942_TATTAATTTATTATTAGCAGCCC_0.9962_0.913	crRNA2129:2404-2426_TTCTTCAAAAGTCACCATCCACC_0.9958_0.909
ENST00000338257.8	ENSG00000142347.12	OTTHUMG00000156005.5	OTTHUMT00000342716.2	MYO1F-001	MYO1F	4303	1-268	269-3565	3566-4303	crRNA0101:119-141_TTAGTTCCTCTTACAACAGCCCC_0.986_0.783	crRNA0099:117-139_AGTTCCTCTTACAACAGCCCCTT_0.9725_0.73	crRNA0100:118-140_TAGTTCCTCTTACAACAGCCCCT_0.972_0.729	crRNA0098:116-138_GTTCCTCTTACAACAGCCCCTTC_0.9512_0.674	crRNA0102:120-142_TTTAGTTCCTCTTACAACAGCCC_0.9415_0.661	crRNA0094:112-134_CTCTTACAACAGCCCCTTCTCAC_0.9171_0.628	crRNA0097:115-137_TTCCTCTTACAACAGCCCCTTCT_0.9162_0.627	crRNA0103:121-143_CTTTAGTTCCTCTTACAACAGCC_0.8928_0.601	crRNA0090:108-130_TACAACAGCCCCTTCTCACTTCC_0.885_0.592	crRNA0089:107-129_ACAACAGCCCCTTCTCACTTCCT_0.8662_0.575	crRNA0819:855-877_ATTTTCATTTTGCATGACCACGC_0.9998_1	crRNA0820:856-878_CATTTTCATTTTGCATGACCACG_0.9995_0.981	crRNA1378:1414-1436_AGCCGTAAATGTCCAGCACACCG_0.999_0.972	crRNA0821:857-879_TCATTTTCATTTTGCATGACCAC_0.9988_0.968	crRNA1379:1415-1437_AAGCCGTAAATGTCCAGCACACC_0.9986_0.967	crRNA1380:1416-1438_GAAGCCGTAAATGTCCAGCACAC_0.9983_0.947	crRNA1377:1413-1435_GCCGTAAATGTCCAGCACACCGA_0.9981_0.943	crRNA1441:1496-1518_AGTTCGATAAAGATTTGCTGCAG_0.9978_0.932	crRNA1381:1417-1439_CGAAGCCGTAAATGTCCAGCACA_0.9976_0.915	crRNA1401:1456-1478_TGATGCAAAACTGCTCGAAGCCA_0.9973_0.914	crRNA3795:3925-3947_ACAGAATGAGCAAAGTCACGCTT_0.9993_0.974	crRNA3989:4119-4141_GTCACATATGAATGCAAGGCATG_0.9961_0.89	crRNA3670:3780-3802_CACAGAAATGGAGAATGGGCAGC_0.9954_0.857	crRNA3796:3926-3948_GACAGAATGAGCAAAGTCACGCT_0.9952_0.855	crRNA3797:3927-3949_TGACAGAATGAGCAAAGTCACGC_0.9944_0.851	crRNA3669:3779-3801_ACAGAAATGGAGAATGGGCAGCA_0.9942_0.846	crRNA3985:4115-4137_CATATGAATGCAAGGCATGGCTC_0.994_0.842	crRNA3988:4118-4140_TCACATATGAATGCAAGGCATGG_0.9932_0.83	crRNA3794:3924-3946_CAGAATGAGCAAAGTCACGCTTG_0.9928_0.828	crRNA3671:3781-3803_ACACAGAAATGGAGAATGGGCAG_0.9906_0.813
ENST00000338264.4	ENSG00000185880.8	OTTHUMG00000131246.2	OTTHUMT00000254006.2	TRIM69-001	TRIM69	1222	1-139	140-1165	1166-1222	crRNA0086:86-108_GCACTTGAATCAGAGCTCAGCAG_0.9992_0.931	crRNA0084:84-106_ACTTGAATCAGAGCTCAGCAGGC_0.9942_0.829	crRNA0088:88-110_AGGCACTTGAATCAGAGCTCAGC_0.9933_0.825	crRNA0025:25-47_AGTTTTCAAGGAATGGGCTCAGA_0.9925_0.822	crRNA0089:89-111_CAGGCACTTGAATCAGAGCTCAG_0.99_0.803	crRNA0081:81-103_TGAATCAGAGCTCAGCAGGCCCA_0.9883_0.802	crRNA0024:24-46_GTTTTCAAGGAATGGGCTCAGAG_0.9875_0.8	crRNA0085:85-107_CACTTGAATCAGAGCTCAGCAGG_0.9817_0.777	crRNA0026:26-48_TAGTTTTCAAGGAATGGGCTCAG_0.9758_0.758	crRNA0087:87-109_GGCACTTGAATCAGAGCTCAGCA_0.9733_0.748	crRNA0987:987-1009_ATAATCCAGGTATATGCCCACCT_0.9983_0.887	crRNA1101:1101-1123_ACCATCATTAAGGCAGGGGCAGA_0.9975_0.868	crRNA0697:697-719_TCTTCTTAATGTCACCATGCCAG_0.9967_0.863	crRNA0989:989-1011_TCATAATCCAGGTATATGCCCAC_0.9958_0.833	crRNA0988:988-1010_CATAATCCAGGTATATGCCCACC_0.995_0.832	crRNA0701:701-723_ATTATCTTCTTAATGTCACCATG_0.9917_0.813	crRNA0698:698-720_ATCTTCTTAATGTCACCATGCCA_0.9908_0.807	crRNA0267:267-289_CTTTAGAAACTCCATGGACACAT_0.9892_0.802	crRNA0273:273-295_ATGCAGCTTTAGAAACTCCATGG_0.9867_0.799	crRNA0702:702-724_CATTATCTTCTTAATGTCACCAT_0.9858_0.798	crRNA1188:1188-1210_ATACCTCTTTAATAACACTCTGA_0.9367_0.675	crRNA1187:1187-1209_TACCTCTTTAATAACACTCTGAA_0.8292_0.572	crRNA1189:1189-1211_AATACCTCTTTAATAACACTCTG_0.7733_0.534	crRNA1190:1190-1212_CAATACCTCTTTAATAACACTCT_0.3792_0.364	crRNA1167:1167-1189_GAATTTGTATAATATTATGACTC_0.34_0.343	crRNA1200:1200-1222_TAAAATATTTCAATACCTCTTTA_0.33_0.333	crRNA1191:1191-1213_TCAATACCTCTTTAATAACACTC_0.2992_0.318	crRNA1186:1186-1208_ACCTCTTTAATAACACTCTGAAT_0.2633_0.295	crRNA1185:1185-1207_CCTCTTTAATAACACTCTGAATT_0.215_0.271	crRNA1199:1199-1221_AAAATATTTCAATACCTCTTTAA_0.2142_0.271
ENST00000338270.1	ENSG00000187682.1	OTTHUMG00000059533.1	OTTHUMT00000132402.1	ERAS-001	ERAS	1266	1-251	252-953	954-1266	crRNA0157:175-197_AAGAGAAGAAGCAAGACAACAGG_0.9826_0.826	crRNA0149:167-189_AAGCAAGACAACAGGGGATACGT_0.976_0.801	crRNA0156:174-196_AGAGAAGAAGCAAGACAACAGGG_0.9702_0.766	crRNA0067:85-107_AATGCCTATTGTGTGCTGATCAC_0.9611_0.727	crRNA0152:170-192_AAGAAGCAAGACAACAGGGGATA_0.9594_0.725	crRNA0083:101-123_ATTTCAACATTTATTGAATGCCT_0.9545_0.714	crRNA0118:136-158_ACCATTTGAGGGCAAGGAGACAG_0.952_0.709	crRNA0049:67-89_ATCACCTTCCAATTTGCATGCTA_0.9445_0.695	crRNA0066:84-106_ATGCCTATTGTGTGCTGATCACC_0.9437_0.694	crRNA0116:134-156_CATTTGAGGGCAAGGAGACAGTG_0.9404_0.686	crRNA0492:510-532_AGCACATTCAGAATGCAGTCCCC_0.9992_0.94	crRNA0493:511-533_CAGCACATTCAGAATGCAGTCCC_0.9975_0.925	crRNA0491:509-531_GCACATTCAGAATGCAGTCCCCA_0.9959_0.92	crRNA0490:508-530_CACATTCAGAATGCAGTCCCCAC_0.9942_0.895	crRNA0489:507-529_ACATTCAGAATGCAGTCCCCACT_0.9917_0.872	crRNA0556:574-596_ACCATCACAGACAGCCAGGCACT_0.981_0.822	crRNA0561:579-601_AGCACACCATCACAGACAGCCAG_0.9801_0.817	crRNA0488:506-528_CATTCAGAATGCAGTCCCCACTG_0.9785_0.808	crRNA0487:505-527_ATTCAGAATGCAGTCCCCACTGT_0.9719_0.777	crRNA0560:578-600_GCACACCATCACAGACAGCCAGG_0.971_0.771	crRNA1058:1094-1116_CCCATGTTACCAAAAAGCCCCTC_0.9983_0.931	crRNA1077:1113-1135_AAAAGCAACATTAGGCACTCCCA_0.9967_0.921	crRNA1057:1093-1115_CCATGTTACCAAAAAGCCCCTCA_0.995_0.903	crRNA1079:1115-1137_ACAAAAGCAACATTAGGCACTCC_0.9934_0.889	crRNA1078:1114-1136_CAAAAGCAACATTAGGCACTCCC_0.9925_0.881	crRNA1056:1092-1114_CATGTTACCAAAAAGCCCCTCAC_0.9909_0.87	crRNA1059:1095-1117_TCCCATGTTACCAAAAAGCCCCT_0.9901_0.865	crRNA1080:1116-1138_AACAAAAGCAACATTAGGCACTC_0.9892_0.859	crRNA1074:1110-1132_AGCAACATTAGGCACTCCCATGT_0.9884_0.852	crRNA0953:989-1011_TGTCAAATGAACAATCACCCTGG_0.9876_0.852
ENST00000338272.8	ENSG00000215717.5	OTTHUMG00000042364.2	OTTHUMT00000100611.2	TMEM167B-001	TMEM167B	3730	1-1070	1071-1295	1296-3730	crRNA0630:630-652_CACTTGAGAGAACTCCAGCACCG_0.9963_0.952	crRNA0491:491-513_GTAACAAAAACAAGTCGCGGCCG_0.9941_0.928	crRNA0220:220-242_CAAATACAAAATTAGCCGGGCAT_0.9938_0.928	crRNA0353:353-375_AACATACAAAATTAGCCGGGCGC_0.9921_0.912	crRNA0007:7-29_CTTTCAGATCCTAAAGCACCACG_0.991_0.907	crRNA0355:355-377_TAAACATACAAAATTAGCCGGGC_0.9904_0.904	crRNA0006:6-28_TTTCAGATCCTAAAGCACCACGT_0.9898_0.904	crRNA0515:515-537_GTTGCAAATGAAATGAGGAACCT_0.9893_0.899	crRNA0222:222-244_TACAAATACAAAATTAGCCGGGC_0.9887_0.896	crRNA0352:352-374_ACATACAAAATTAGCCGGGCGCG_0.9881_0.888	crRNA1241:1241-1263_CAACACAAGCAATTGCCACAGCA_0.9989_0.992	crRNA1240:1240-1262_AACACAAGCAATTGCCACAGCAG_0.9972_0.963	crRNA1242:1242-1264_ACAACACAAGCAATTGCCACAGC_0.9949_0.94	crRNA1276:1276-1298_AATTCATTTTATAAACAGGACGT_0.9876_0.885	crRNA1243:1243-1265_TACAACACAAGCAATTGCCACAG_0.9856_0.879	crRNA1100:1100-1122_CAAAGAGCAAACCAAACACCAGA_0.9847_0.875	crRNA1195:1195-1217_AGCGGCTTTGTAAAACACACCCC_0.9836_0.871	crRNA1275:1275-1297_ATTCATTTTATAAACAGGACGTA_0.9794_0.859	crRNA1103:1103-1125_AAACAAAGAGCAAACCAAACACC_0.9782_0.856	crRNA1099:1099-1121_AAAGAGCAAACCAAACACCAGAA_0.9768_0.851	crRNA2700:2823-2845_GAAGACAATTTACTGCCACACAG_0.9997_1	crRNA3129:3252-3274_ACTAGTTTAAAATATGAAGCAGC_0.9994_1	crRNA3128:3251-3273_CTAGTTTAAAATATGAAGCAGCT_0.9992_1	crRNA1890:1928-1950_CTCAAATTTTATGTAGGCCCAGA_0.9986_0.988	crRNA1651:1670-1692_CAAAAGAAGTCTGAACACAGCCT_0.9983_0.98	crRNA2699:2822-2844_AAGACAATTTACTGCCACACAGG_0.998_0.968	crRNA1889:1927-1949_TCAAATTTTATGTAGGCCCAGAT_0.9977_0.967	crRNA2854:2977-2999_TTCCTGAAGAGATAACAGCCACA_0.9975_0.964	crRNA2701:2824-2846_AGAAGACAATTTACTGCCACACA_0.9969_0.961	crRNA1652:1671-1693_TCAAAAGAAGTCTGAACACAGCC_0.9966_0.956
ENST00000338291.4	ENSG00000136003.11	OTTHUMG00000168420.4	-	ISCU-201	ISCU	1168	1-188	189-578	579-1168	crRNA0124:130-152_TACTTCACAGATTTGAGATACCT_0.9693_0.819	crRNA0107:113-135_ATACCTTCTTGTGATAGAGTCGG_0.909_0.694	crRNA0025:25-47_CCTCAGACGGAAAGCCCCAGCCG_0.887_0.664	crRNA0026:26-48_GCCTCAGACGGAAAGCCCCAGCC_0.864_0.634	crRNA0106:112-134_TACCTTCTTGTGATAGAGTCGGG_0.8573_0.631	crRNA0027:27-49_CGCCTCAGACGGAAAGCCCCAGC_0.8257_0.594	crRNA0105:111-133_ACCTTCTTGTGATAGAGTCGGGC_0.819_0.59	crRNA0148:154-176_ATTCCTTTTGTGTCTCCTCTACA_0.8151_0.586	crRNA0125:131-153_ATACTTCACAGATTTGAGATACC_0.8103_0.582	crRNA0023:23-45_TCAGACGGAAAGCCCCAGCCGCC_0.8084_0.581	crRNA0294:319-341_CTGTAATTTCATTACGTCACCAC_0.999_0.946	crRNA0169:175-197_GAGAACCATTTGTGACCCCCAAT_0.9981_0.936	crRNA0170:176-198_TGAGAACCATTTGTGACCCCCAA_0.9971_0.935	crRNA0295:320-342_TCTGTAATTTCATTACGTCACCA_0.9952_0.926	crRNA0293:318-340_TGTAATTTCATTACGTCACCACA_0.9943_0.924	crRNA0478:522-544_AACAGCACAGATTTGGAGCAGTG_0.9933_0.917	crRNA0171:177-199_ATGAGAACCATTTGTGACCCCCA_0.9923_0.906	crRNA0479:523-545_AAACAGCACAGATTTGGAGCAGT_0.9904_0.879	crRNA0296:321-343_ATCTGTAATTTCATTACGTCACC_0.9895_0.878	crRNA0290:315-337_AATTTCATTACGTCACCACATGC_0.9875_0.872	crRNA0704:768-790_AACATCTAAGGTGACTGCACAGC_0.9962_0.932	crRNA0616:660-682_GTTTCAATTTGTAATCAGCCAGG_0.9914_0.887	crRNA1037:1119-1141_TACATATATATATATGCGCAATC_0.9885_0.877	crRNA0706:770-792_TGAACATCTAAGGTGACTGCACA_0.9856_0.868	crRNA0536:580-602_TGAAGAAATACACAGGAAACAGG_0.9837_0.864	crRNA0993:1075-1097_TTCTATCAAATATTCAGACCAAG_0.9828_0.859	crRNA0703:767-789_ACATCTAAGGTGACTGCACAGCA_0.9818_0.859	crRNA0705:769-791_GAACATCTAAGGTGACTGCACAG_0.9808_0.853	crRNA0589:633-655_CCTTGATTGCATCTTCAGCCAGC_0.9799_0.846	crRNA0992:1074-1096_TCTATCAAATATTCAGACCAAGG_0.9789_0.845
ENST00000338302.3	ENSG00000187800.9	OTTHUMG00000041293.3	OTTHUMT00000098937.2	PEAR1-001	PEAR1	4970	1-225	226-3339	3340-4970	crRNA0113:113-135_CGTTCAGGATATGAAGCCTGCCT_0.9173_0.622	crRNA0111:111-133_TTCAGGATATGAAGCCTGCCTTG_0.906_0.608	crRNA0110:110-132_TCAGGATATGAAGCCTGCCTTGG_0.8913_0.592	crRNA0112:112-134_GTTCAGGATATGAAGCCTGCCTT_0.8839_0.584	crRNA0115:115-137_AGCGTTCAGGATATGAAGCCTGC_0.8731_0.574	crRNA0186:186-208_GCCTGCCCACAGCTCAGCCCTGG_0.8256_0.534	crRNA0117:117-139_CCAGCGTTCAGGATATGAAGCCT_0.7989_0.512	crRNA0116:116-138_CAGCGTTCAGGATATGAAGCCTG_0.7483_0.479	crRNA0114:114-136_GCGTTCAGGATATGAAGCCTGCC_0.7113_0.46	crRNA0187:187-209_GGCCTGCCCACAGCTCAGCCCTG_0.6925_0.45	crRNA2294:2312-2334_GTTAGCACCAAATGTCCCCAGAG_0.9973_0.961	crRNA2519:2537-2559_ATAGCCAATGAACAGTGCCACCA_0.9969_0.953	crRNA2520:2538-2560_GATAGCCAATGAACAGTGCCACC_0.9955_0.924	crRNA2518:2536-2558_TAGCCAATGAACAGTGCCACCAG_0.9948_0.914	crRNA0490:490-512_TCATAGAAGCCATGGCAGCACTG_0.9942_0.909	crRNA2295:2313-2335_AGTTAGCACCAAATGTCCCCAGA_0.9936_0.892	crRNA2522:2540-2562_CCGATAGCCAATGAACAGTGCCA_0.9915_0.865	crRNA2296:2314-2336_CAGTTAGCACCAAATGTCCCCAG_0.9913_0.864	crRNA2517:2535-2557_AGCCAATGAACAGTGCCACCAGG_0.9911_0.861	crRNA0491:491-513_CTCATAGAAGCCATGGCAGCACT_0.9907_0.857	crRNA4695:4804-4826_CCAAAATGCAATGTAGAGACCCA_0.9998_1	crRNA4694:4803-4825_CAAAATGCAATGTAGAGACCCAA_0.9996_1	crRNA3543:3634-3656_TGCACAGAAAAGGTACCCCACAC_0.9994_1	crRNA4696:4805-4827_ACCAAAATGCAATGTAGAGACCC_0.9992_1	crRNA3512:3603-3625_GAAATCAGAGTTACCCAGCAACT_0.999_0.998	crRNA4223:4314-4336_TAATATTGAGCATAAGCACAGGA_0.9988_0.983	crRNA3513:3604-3626_TGAAATCAGAGTTACCCAGCAAC_0.9986_0.982	crRNA4516:4625-4647_AAGTGCAATAAATCAAGGCATGC_0.9983_0.978	crRNA3542:3633-3655_GCACAGAAAAGGTACCCCACACG_0.9981_0.977	crRNA4513:4622-4644_TGCAATAAATCAAGGCATGCCTG_0.9979_0.976
ENST00000338305.6	ENSG00000156564.8	OTTHUMG00000014662.1	OTTHUMT00000040488.1	LRFN2-001	LRFN2	3270	1-543	544-2913	2914-3270	crRNA0028:44-66_ACGCACACACAAACACACTCCCC_0.9926_0.801	crRNA0026:42-64_GCACACACAAACACACTCCCCCG_0.9913_0.792	crRNA0112:128-150_TTCAAGTTCAGACGAGCCTGCCG_0.991_0.792	crRNA0029:45-67_CACGCACACACAAACACACTCCC_0.9906_0.791	crRNA0115:131-153_GTCTTCAAGTTCAGACGAGCCTG_0.9877_0.782	crRNA0275:315-337_TTATTCAGTTATATCCATGGCAT_0.9864_0.777	crRNA0025:41-63_CACACACAAACACACTCCCCCGT_0.9858_0.773	crRNA0218:234-256_AAATAATAATAATAATCCCTCCC_0.9848_0.77	crRNA0024:40-62_ACACACAAACACACTCCCCCGTA_0.9845_0.77	crRNA0074:90-112_AGTGTATGTGTGTCTCAGCGAGA_0.9839_0.769	crRNA1296:1357-1379_ACATGCCAGAAGTAGCGACCCTT_0.9997_0.958	crRNA1899:1996-2018_AGCACACACAAGTCGTAGCCAGT_0.9994_0.888	crRNA1896:1993-2015_ACACACAAGTCGTAGCCAGTCCC_0.999_0.878	crRNA1898:1995-2017_GCACACACAAGTCGTAGCCAGTC_0.9987_0.857	crRNA0558:619-641_GACTCAGACAGATTCTGGCAGAC_0.9984_0.851	crRNA0555:616-638_TCAGACAGATTCTGGCAGACACA_0.9977_0.849	crRNA0556:617-639_CTCAGACAGATTCTGGCAGACAC_0.9974_0.848	crRNA1297:1358-1380_CACATGCCAGAAGTAGCGACCCT_0.9971_0.845	crRNA1717:1814-1836_CACTTCAGACACAAGCACAGCCC_0.9964_0.836	crRNA1183:1244-1266_ACCCCCAAAACTAAAGGACAAGG_0.9961_0.834	crRNA3071:3204-3226_GACCCATAAGCAATCCAAAGCCG_0.9981_0.85	crRNA3087:3220-3242_AATAAAAACAACACTAGACCCAT_0.9968_0.836	crRNA3066:3199-3221_ATAAGCAATCCAAAGCCGCTTGC_0.9955_0.825	crRNA3086:3219-3241_ATAAAAACAACACTAGACCCATA_0.9939_0.805	crRNA2858:2972-2994_AAACTCCACAAACACTTGCCAGT_0.9932_0.803	crRNA3089:3222-3244_GAAATAAAAACAACACTAGACCC_0.9929_0.801	crRNA3088:3221-3243_AAATAAAAACAACACTAGACCCA_0.9919_0.797	crRNA2857:2971-2993_AACTCCACAAACACTTGCCAGTG_0.9916_0.796	crRNA2859:2973-2995_GAAACTCCACAAACACTTGCCAG_0.99_0.789	crRNA3035:3168-3190_TACATTTGTGATTAGAAAGGCGG_0.9897_0.785
ENST00000338306.3	ENSG00000187860.6	OTTHUMG00000151007.2	OTTHUMT00000320936.1	CCDC157-201	CCDC157	3001	1-660	661-2919	2920-3001	crRNA0082:82-104_GAGCCCAAACAGGTACCTCTCCC_0.9929_0.756	crRNA0078:78-100_CCAAACAGGTACCTCTCCCCCGC_0.9804_0.688	crRNA0081:81-103_AGCCCAAACAGGTACCTCTCCCC_0.9747_0.672	crRNA0079:79-101_CCCAAACAGGTACCTCTCCCCCG_0.9733_0.668	crRNA0077:77-99_CAAACAGGTACCTCTCCCCCGCC_0.9649_0.651	crRNA0080:80-102_GCCCAAACAGGTACCTCTCCCCC_0.9574_0.637	crRNA0569:589-611_AGTGTGTCTAGTTCTCAGACGAG_0.9571_0.636	crRNA0259:272-294_CAGTCGTACCTTCGCGGCCGCAA_0.9523_0.63	crRNA0565:585-607_TGTCTAGTTCTCAGACGAGCCTA_0.9466_0.618	crRNA0503:523-545_CCGGCTTCCTGTCTCCAGTGCAG_0.9294_0.598	crRNA0895:915-937_TCATACAGCTTTGAAGCAGCAGC_0.9997_0.948	crRNA0894:914-936_CATACAGCTTTGAAGCAGCAGCA_0.9993_0.933	crRNA0893:913-935_ATACAGCTTTGAAGCAGCAGCAG_0.999_0.902	crRNA0896:916-938_CTCATACAGCTTTGAAGCAGCAG_0.9986_0.888	crRNA0804:824-846_AACATGGTCATAGTGCTCCAGCA_0.9983_0.873	crRNA0892:912-934_TACAGCTTTGAAGCAGCAGCAGG_0.998_0.831	crRNA0891:911-933_ACAGCTTTGAAGCAGCAGCAGGA_0.9976_0.829	crRNA2084:2104-2126_TCGCTCTGCAGCTGCTCCTCCAC_0.9973_0.824	crRNA0898:918-940_AGCTCATACAGCTTTGAAGCAGC_0.997_0.813	crRNA1348:1368-1390_TCTGACACAGGCTGATGACCACC_0.9966_0.805	crRNA2939:2959-2981_GCTTTATTACAGTGGGTGGGCTG_0.9331_0.604	crRNA2915:2935-2957_CAGCCACCTCCCATCCAGCCTCA_0.9047_0.572	crRNA2910:2930-2952_ACCTCCCATCCAGCCTCAGCCCT_0.9033_0.57	crRNA2914:2934-2956_AGCCACCTCCCATCCAGCCTCAG_0.8881_0.555	crRNA2916:2936-2958_CCAGCCACCTCCCATCCAGCCTC_0.8831_0.551	crRNA2913:2933-2955_GCCACCTCCCATCCAGCCTCAGC_0.8685_0.544	crRNA2919:2939-2961_CTGCCAGCCACCTCCCATCCAGC_0.8658_0.542	crRNA2909:2929-2951_CCTCCCATCCAGCCTCAGCCCTG_0.8469_0.531	crRNA2938:2958-2980_CTTTATTACAGTGGGTGGGCTGC_0.8425_0.528	crRNA2918:2938-2960_TGCCAGCCACCTCCCATCCAGCC_0.8408_0.527
ENST00000338312.6	ENSG00000091879.9	OTTHUMG00000090365.2	OTTHUMT00000374670.1	ANGPT2-002	ANGPT2	1466	1-110	111-1445	1446-1466	crRNA0084:84-106_TCTTCAGTAATAAACCAGCAGCT_0.9986_0.952	crRNA0081:81-103_TCAGTAATAAACCAGCAGCTTAG_0.9979_0.947	crRNA0085:85-107_TTCTTCAGTAATAAACCAGCAGC_0.9943_0.894	crRNA0083:83-105_CTTCAGTAATAAACCAGCAGCTT_0.9929_0.885	crRNA0086:86-108_TTTCTTCAGTAATAAACCAGCAG_0.9907_0.867	crRNA0066:66-88_CAGCTTAGCAAACTTGAGGGCAA_0.9836_0.829	crRNA0047:47-69_GCAAACACACGTCCAGAGTCCCG_0.9829_0.829	crRNA0045:45-67_AAACACACGTCCAGAGTCCCGAG_0.9686_0.78	crRNA0065:65-87_AGCTTAGCAAACTTGAGGGCAAA_0.9665_0.778	crRNA0048:48-70_GGCAAACACACGTCCAGAGTCCC_0.965_0.777	crRNA0135:135-157_GCCAAGACAAGATCACAGCTCAG_0.9993_0.97	crRNA1243:1285-1307_ACCACATGCATCAAACCACCAGC_0.9971_0.935	crRNA0761:803-825_CTGATTTGAATACTTCAGCACAG_0.9964_0.935	crRNA0382:382-404_TAATACCTTCATTAGCCACTGAG_0.9957_0.919	crRNA0133:133-155_CAAGACAAGATCACAGCTCAGAG_0.995_0.914	crRNA0134:134-156_CCAAGACAAGATCACAGCTCAGA_0.9936_0.887	crRNA0972:1014-1036_GAAACAAACTCATTTCCCAGCCA_0.9922_0.877	crRNA0112:112-134_AGTAAAGAAAACAATCTGCCACA_0.9914_0.875	crRNA0115:115-137_CAGAGTAAAGAAAACAATCTGCC_0.99_0.856	crRNA0971:1013-1035_AAACAAACTCATTTCCCAGCCAA_0.9893_0.855	NA	NA	NA	NA	NA	NA	NA	NA	NA	NA
ENST00000338313.5	ENSG00000164691.12	OTTHUMG00000015923.2	OTTHUMT00000042892.1	TAGAP-003	TAGAP	1183	1-198	199-999	1000-1183	crRNA0103:103-125_AGCCAGAGTTCTTTTACATCCGG_0.9755_0.748	crRNA0078:78-100_AGCTGTAAAGAATGGGAGAAACA_0.9694_0.732	crRNA0062:62-84_AGAAACAGCATAACTCTCTGCTC_0.9597_0.7	crRNA0101:101-123_CCAGAGTTCTTTTACATCCGGTG_0.9562_0.693	crRNA0102:102-124_GCCAGAGTTCTTTTACATCCGGT_0.9448_0.675	crRNA0060:60-82_AAACAGCATAACTCTCTGCTCCT_0.9413_0.667	crRNA0058:58-80_ACAGCATAACTCTCTGCTCCTTC_0.9159_0.636	crRNA0075:75-97_TGTAAAGAATGGGAGAAACAGCA_0.9151_0.636	crRNA0079:79-101_GAGCTGTAAAGAATGGGAGAAAC_0.9072_0.624	crRNA0063:63-85_GAGAAACAGCATAACTCTCTGCT_0.9028_0.62	crRNA0639:658-680_AAGTCCTTAAAGACCACAGCGAG_0.9991_0.982	crRNA0640:659-681_GAAGTCCTTAAAGACCACAGCGA_0.9982_0.971	crRNA0638:657-679_AGTCCTTAAAGACCACAGCGAGG_0.9974_0.913	crRNA0490:509-531_TAGAATAGTGAGAATGTCCTGGA_0.9965_0.831	crRNA0642:661-683_AGGAAGTCCTTAAAGACCACAGC_0.9956_0.825	crRNA0641:660-682_GGAAGTCCTTAAAGACCACAGCG_0.9947_0.817	crRNA0491:510-532_ATAGAATAGTGAGAATGTCCTGG_0.9939_0.814	crRNA0384:403-425_GCCCCAGAAAAATCTGATGCAGG_0.993_0.813	crRNA0716:735-757_CGTCCTGCATCTCCAGAGCACCC_0.9921_0.81	crRNA0232:251-273_TTGACATTCGATTAGTGTCTCCA_0.9912_0.8	crRNA1023:1042-1064_TCTGAAGCATTTTATTGCCTGGA_0.958_0.695	crRNA1024:1043-1065_TTCTGAAGCATTTTATTGCCTGG_0.9545_0.688	crRNA1109:1128-1150_GATACATGTATCTGAGAGAGTGG_0.937_0.656	crRNA1104:1123-1145_ATGTATCTGAGAGAGTGGAACTA_0.9335_0.651	crRNA1055:1074-1096_TTTCACTGTGATTCTGAGTCAGT_0.9273_0.647	crRNA1111:1130-1152_TAGATACATGTATCTGAGAGAGT_0.9247_0.644	crRNA1108:1127-1149_ATACATGTATCTGAGAGAGTGGA_0.9221_0.642	crRNA1020:1039-1061_GAAGCATTTTATTGCCTGGACTT_0.9186_0.639	crRNA1110:1129-1151_AGATACATGTATCTGAGAGAGTG_0.9098_0.629	crRNA1056:1075-1097_TTTTCACTGTGATTCTGAGTCAG_0.9089_0.626
ENST00000338315.4	ENSG00000205639.5	OTTHUMG00000090819.2	-	MFSD2B-201	MFSD2B	2834		1-1515	1516-2834	NA	NA	NA	NA	NA	NA	NA	NA	NA	NA	crRNA1098:1116-1138_CGCCAGATACAAAGGCCACGACA_0.9989_1	crRNA1099:1117-1139_ACGCCAGATACAAAGGCCACGAC_0.9982_0.995	crRNA0710:728-750_GCACAGTAAACTGATGCACACGG_0.9967_0.96	crRNA1097:1115-1137_GCCAGATACAAAGGCCACGACAT_0.9957_0.936	crRNA0234:234-256_CAAACAGAACAAGTGACACCTGG_0.9953_0.932	crRNA0409:427-449_CAGTAGAAAGTCGTGTACCAGAG_0.9949_0.927	crRNA1045:1063-1085_AGCAAGATCGCAAAGGGCACCAT_0.9939_0.922	crRNA0288:288-310_TGTTGATGAAGAACCCAGCCACA_0.9928_0.903	crRNA0235:235-257_CCAAACAGAACAAGTGACACCTG_0.9924_0.903	crRNA1166:1184-1206_CAGCTGAAAGTCATCCACCACGT_0.9913_0.892	crRNA2743:2787-2809_TGATTATAAAATGAACAGCCAGC_0.9996_1	crRNA2742:2786-2808_GATTATAAAATGAACAGCCAGCT_0.9993_1	crRNA2744:2788-2810_TTGATTATAAAATGAACAGCCAG_0.9986_1	crRNA2745:2789-2811_GTTGATTATAAAATGAACAGCCA_0.9978_0.994	crRNA1579:1597-1619_TCACATACTAAACTGCCAGACCA_0.9975_0.98	crRNA1759:1796-1818_ACAGATATTACTGGTCCACAAGC_0.9971_0.972	crRNA2740:2784-2806_TTATAAAATGAACAGCCAGCTGA_0.9964_0.952	crRNA1577:1595-1617_ACATACTAAACTGCCAGACCAGG_0.996_0.941	crRNA2741:2785-2807_ATTATAAAATGAACAGCCAGCTG_0.9946_0.926	crRNA1578:1596-1618_CACATACTAAACTGCCAGACCAG_0.9942_0.924
ENST00000338316.4	ENSG00000078295.11	OTTHUMG00000090476.4	OTTHUMT00000206930.2	ADCY2-001	ADCY2	6575	1-89	90-3365	3366-6575	crRNA0001:1-23_CGCGTCCCACCCCCGCGCCGCCT_0.6253_0.465	crRNA0009:62-84_CCGCTCACAGGGCGCCCGCCGTG_0.3258_0.313	crRNA0002:15-37_TCGCCGCGGCCGCCCGCGTCCCA_0.2655_0.278	crRNA0010:63-85_GCCGCTCACAGGGCGCCCGCCGT_0.2425_0.266	crRNA0008:61-83_CGCTCACAGGGCGCCCGCCGTGC_0.2144_0.249	crRNA0006:59-81_CTCACAGGGCGCCCGCCGTGCGC_0.1971_0.241	crRNA0004:57-79_CACAGGGCGCCCGCCGTGCGCGC_0.1784_0.229	crRNA0012:65-87_GGGCCGCTCACAGGGCGCCCGCC_0.1747_0.227	crRNA0003:56-78_ACAGGGCGCCCGCCGTGCGCGCC_0.1421_0.203	crRNA0014:67-89_CGGGGCCGCTCACAGGGCGCCCG_0.1413_0.202	crRNA2017:2166-2188_AAAAACATGTTGAACACGGCCAT_0.9998_1	crRNA1031:1104-1126_CCAGATACACAGTAGTAGCAGTC_0.9992_0.999	crRNA1794:1904-1926_AGAAGAATATGAGACAGGCACAA_0.999_0.996	crRNA2018:2167-2189_GAAAAACATGTTGAACACGGCCA_0.9989_0.996	crRNA2355:2504-2526_ATATAGAGAGAGACACAGAGCCC_0.9987_0.99	crRNA2361:2510-2532_TGAAGAATATAGAGAGAGACACA_0.9985_0.989	crRNA1792:1902-1924_AAGAATATGAGACAGGCACAAGT_0.9984_0.981	crRNA1795:1905-1927_CAGAAGAATATGAGACAGGCACA_0.9982_0.98	crRNA2126:2275-2297_GAAAAATAAATTCTGCGCACGCA_0.9981_0.978	crRNA2362:2511-2533_ATGAAGAATATAGAGAGAGACAC_0.9977_0.971	crRNA3521:3690-3712_TCCAGAAAAGAACATGCACCAGA_0.9997_1	crRNA3520:3689-3711_CCAGAAAAGAACATGCACCAGAA_0.9995_1	crRNA3522:3691-3713_TTCCAGAAAAGAACATGCACCAG_0.9994_1	crRNA3504:3673-3695_ACCAGAAGATAATATACACCCCC_0.9979_0.976	crRNA4081:4250-4272_TGCCCAAATTAAAATCAGACCAC_0.9976_0.969	crRNA4080:4249-4271_GCCCAAATTAAAATCAGACCACT_0.9974_0.968	crRNA4153:4358-4380_AGCAAAACATTCTTGGAGACAGG_0.9961_0.945	crRNA4154:4359-4381_TAGCAAAACATTCTTGGAGACAG_0.9951_0.927	crRNA5049:5309-5331_ATGTAACAGAGGAAGAACCCACG_0.9948_0.924	crRNA3505:3674-3696_CACCAGAAGATAATATACACCCC_0.9947_0.922
ENST00000338325.1	ENSG00000121904.13	OTTHUMG00000011135.10	OTTHUMT00000036404.2	CSMD2-004	CSMD2	1544	1-413	414-1091	1092-1544	crRNA0296:296-318_AAGTCAGATTTTGCTGCCCAAAG_0.9961_0.906	crRNA0180:180-202_CACAGTTGTTTTCTGAACCTCCA_0.9947_0.893	crRNA0297:297-319_AAAGTCAGATTTTGCTGCCCAAA_0.9941_0.891	crRNA0343:343-365_AGAATCCTTACAAAGCTCCACCA_0.9934_0.889	crRNA0298:298-320_GAAAGTCAGATTTTGCTGCCCAA_0.9928_0.881	crRNA0341:341-363_AATCCTTACAAAGCTCCACCAGC_0.9888_0.868	crRNA0058:58-80_AATTTGATCACATGGGCCACCAT_0.9862_0.854	crRNA0179:179-201_ACAGTTGTTTTCTGAACCTCCAG_0.9855_0.852	crRNA0342:342-364_GAATCCTTACAAAGCTCCACCAG_0.9849_0.848	crRNA0060:60-82_CAAATTTGATCACATGGGCCACC_0.9842_0.842	crRNA0875:875-897_CATAAGAAGCCTTGAATCCCAGG_0.9895_0.869	crRNA0876:876-898_TCATAAGAAGCCTTGAATCCCAG_0.9869_0.863	crRNA0972:972-994_TCAAACTTGAGTGTGTCACCGTG_0.9823_0.821	crRNA0800:800-822_TGACAATGAGATCCGGGACCGAT_0.9803_0.815	crRNA0801:801-823_CTGACAATGAGATCCGGGACCGA_0.9731_0.802	crRNA0874:874-896_ATAAGAAGCCTTGAATCCCAGGG_0.9671_0.779	crRNA0904:904-926_GTCACCGCAACTGCCCTGCTCGA_0.9645_0.775	crRNA0647:647-669_CATGAACAGGGTTAGGCACACAG_0.9639_0.772	crRNA1076:1076-1098_TCCCTGCTCACTTACACACGCAG_0.9625_0.77	crRNA0819:819-841_CACATTTGATGATTGGTGCTGAC_0.956_0.75	crRNA1235:1235-1257_TGCCAGAAATAAGGACCCCACCA_0.9993_1	crRNA1234:1234-1256_GCCAGAAATAAGGACCCCACCAG_0.9987_0.966	crRNA1236:1236-1258_CTGCCAGAAATAAGGACCCCACC_0.998_0.949	crRNA1233:1233-1255_CCAGAAATAAGGACCCCACCAGC_0.9974_0.918	crRNA1192:1192-1214_ATAAACCAACCAGAGTGCAGCTG_0.9967_0.917	crRNA1194:1194-1216_GAATAAACCAACCAGAGTGCAGC_0.9954_0.895	crRNA1445:1445-1467_ACAAACTTGACAGTCCCTTCCAC_0.9921_0.875	crRNA1195:1195-1217_AGAATAAACCAACCAGAGTGCAG_0.9915_0.872	crRNA1193:1193-1215_AATAAACCAACCAGAGTGCAGCT_0.9908_0.872	crRNA1237:1237-1259_CCTGCCAGAAATAAGGACCCCAC_0.9901_0.869
ENST00000338326.3	ENSG00000154645.9	OTTHUMG00000074519.3	OTTHUMT00000158234.1	CHODL-201	CHODL	2437	1-514	515-1225	1226-2437	crRNA0468:468-490_AGCAAAACACACCTTTTGGCCGC_0.9795_0.806	crRNA0467:467-489_GCAAAACACACCTTTTGGCCGCT_0.9612_0.74	crRNA0469:469-491_CAGCAAAACACACCTTTTGGCCG_0.9587_0.731	crRNA0466:466-488_CAAAACACACCTTTTGGCCGCTG_0.9565_0.727	crRNA0465:465-487_AAAACACACCTTTTGGCCGCTGA_0.9561_0.726	crRNA0476:476-498_TTGAAGTCAGCAAAACACACCTT_0.9548_0.723	crRNA0104:104-126_GTATGTCCTAGAGGCGAAGCAGA_0.9501_0.712	crRNA0477:477-499_CTTGAAGTCAGCAAAACACACCT_0.9442_0.698	crRNA0464:464-486_AAACACACCTTTTGGCCGCTGAC_0.9408_0.696	crRNA0105:105-127_TGTATGTCCTAGAGGCGAAGCAG_0.9391_0.692	crRNA1075:1094-1116_GAGTTATTATACTTCCATGCCAC_0.9923_0.883	crRNA1103:1122-1144_AATTACAAAATTCTGGAACCAAG_0.9906_0.859	crRNA0805:805-827_CAACACACTTTTCACTTCCGCAG_0.9855_0.83	crRNA1163:1182-1204_CTTTGTGATTTCAAGCCATTCCA_0.9851_0.828	crRNA0807:807-829_CACAACACACTTTTCACTTCCGC_0.9834_0.815	crRNA1076:1095-1117_TGAGTTATTATACTTCCATGCCA_0.9817_0.81	crRNA0806:806-828_ACAACACACTTTTCACTTCCGCA_0.9757_0.794	crRNA1126:1145-1167_TGCCATTCCTTATACAGATCCAG_0.9744_0.785	crRNA1125:1144-1166_GCCATTCCTTATACAGATCCAGA_0.974_0.782	crRNA0515:515-537_GACAGTTCATGGAAGTAGGCCAT_0.9732_0.781	crRNA2236:2304-2326_GATAAGACAGAAAGGAGCCACCA_0.9996_1	crRNA2235:2303-2325_ATAAGACAGAAAGGAGCCACCAT_0.9991_1	crRNA2237:2305-2327_AGATAAGACAGAAAGGAGCCACC_0.9987_0.982	crRNA1923:1991-2013_GACCACATTGATTTCAGAACCCT_0.9983_0.974	crRNA1263:1287-1309_TCACTCCATTATTAGCACAGCAT_0.9979_0.954	crRNA1921:1989-2011_CCACATTGATTTCAGAACCCTCA_0.9974_0.943	crRNA1920:1988-2010_CACATTGATTTCAGAACCCTCAG_0.997_0.929	crRNA1924:1992-2014_GGACCACATTGATTTCAGAACCC_0.9966_0.928	crRNA1918:1986-2008_CATTGATTTCAGAACCCTCAGAG_0.9962_0.925	crRNA2045:2113-2135_TATACTAATATAGTCAGAGGCTA_0.9957_0.924
ENST00000338327.4	ENSG00000273173.1	OTTHUMG00000186421.3	OTTHUMT00000251255.3	SNURF-001	SNURF	331	1-35	36-251	252-331	crRNA004:4-26_GACCGCTCCTCAGACAGATGCGT_0.8587_0.61	crRNA009:9-31_TCACTGACCGCTCCTCAGACAGA_0.7844_0.583	crRNA010:10-32_GTCACTGACCGCTCCTCAGACAG_0.7807_0.58	crRNA002:2-24_CCGCTCCTCAGACAGATGCGTCA_0.777_0.579	crRNA013:13-35_CGCGTCACTGACCGCTCCTCAGA_0.7138_0.548	crRNA003:3-25_ACCGCTCCTCAGACAGATGCGTC_0.71_0.548	crRNA008:8-30_CACTGACCGCTCCTCAGACAGAT_0.6877_0.536	crRNA012:12-34_GCGTCACTGACCGCTCCTCAGAC_0.6431_0.521	crRNA001:1-23_CGCTCCTCAGACAGATGCGTCAG_0.6097_0.515	crRNA005:5-27_TGACCGCTCCTCAGACAGATGCG_0.4758_0.463	crRNA211:211-233_CTCAGCTAAGAATGCCTGCCTCA_0.9963_0.774	crRNA241:241-263_TCCAATATGGCTTTAACCACCTC_0.9926_0.755	crRNA179:179-201_GGAAATCCACCACAGGTACTTGC_0.9888_0.731	crRNA209:209-231_CAGCTAAGAATGCCTGCCTCAGT_0.9851_0.73	crRNA187:187-209_TTCAGCCTGGAAATCCACCACAG_0.9814_0.728	crRNA210:210-232_TCAGCTAAGAATGCCTGCCTCAG_0.9777_0.725	crRNA240:240-262_CCAATATGGCTTTAACCACCTCT_0.974_0.717	crRNA173:173-195_CCACCACAGGTACTTGCTGCTGC_0.9665_0.713	crRNA199:199-221_TGCCTGCCTCAGTTCAGCCTGGA_0.9628_0.703	crRNA172:172-194_CACCACAGGTACTTGCTGCTGCT_0.9591_0.689	crRNA260:260-282_GAATCAGATTCCTCGCTACTCCA_0.9703_0.715	crRNA264:264-286_CTTGGAATCAGATTCCTCGCTAC_0.7361_0.563	crRNA259:259-281_AATCAGATTCCTCGCTACTCCAA_0.7063_0.547	crRNA268:268-290_TTTGCTTGGAATCAGATTCCTCG_0.6245_0.519	crRNA263:263-285_TTGGAATCAGATTCCTCGCTACT_0.6022_0.513	crRNA261:261-283_GGAATCAGATTCCTCGCTACTCC_0.5688_0.5	crRNA265:265-287_GCTTGGAATCAGATTCCTCGCTA_0.5539_0.492	crRNA262:262-284_TGGAATCAGATTCCTCGCTACTC_0.513_0.478	crRNA267:267-289_TTGCTTGGAATCAGATTCCTCGC_0.4833_0.466	crRNA266:266-288_TGCTTGGAATCAGATTCCTCGCT_0.4461_0.456
ENST00000338333.4	ENSG00000188573.7	OTTHUMG00000157012.4	OTTHUMT00000347089.3	FBLL1-001	FBLL1	1519	1-389	390-1394	1395-1519	crRNA0080:80-102_TCGCTCACCCTGCCCCTTCCCCA_0.9782_0.699	crRNA0156:156-178_ATCACACCCGTCCCCGCGACCCT_0.973_0.683	crRNA0216:216-238_TCTACCGCAGTGCCCGCATCCCG_0.9722_0.683	crRNA0065:65-87_CTTCCCCATCTCCCGCCTTCCCA_0.9692_0.674	crRNA0155:155-177_TCACACCCGTCCCCGCGACCCTG_0.9684_0.673	crRNA0064:64-86_TTCCCCATCTCCCGCCTTCCCAG_0.9677_0.67	crRNA0094:94-116_CAGCCTGCTCCTCTTCGCTCACC_0.9669_0.666	crRNA0079:79-101_CGCTCACCCTGCCCCTTCCCCAT_0.9654_0.658	crRNA0090:90-112_CTGCTCCTCTTCGCTCACCCTGC_0.9617_0.653	crRNA0093:93-115_AGCCTGCTCCTCTTCGCTCACCC_0.9609_0.649	crRNA1085:1251-1273_ACCTCAGAAGCAAACACAGCCTC_0.9985_0.871	crRNA1084:1250-1272_CCTCAGAAGCAAACACAGCCTCG_0.9925_0.821	crRNA0939:1105-1127_GAAGATCACGTCCACCATCCCGA_0.9902_0.773	crRNA1086:1252-1274_CACCTCAGAAGCAAACACAGCCT_0.9872_0.744	crRNA1081:1247-1269_CAGAAGCAAACACAGCCTCGGCG_0.9857_0.732	crRNA0940:1106-1128_CGAAGATCACGTCCACCATCCCG_0.985_0.729	crRNA0923:1089-1111_ATCCCGATGAGCATGCGGTACTT_0.9842_0.718	crRNA0938:1104-1126_AAGATCACGTCCACCATCCCGAT_0.9835_0.718	crRNA1083:1249-1271_CTCAGAAGCAAACACAGCCTCGG_0.9827_0.716	crRNA1082:1248-1270_TCAGAAGCAAACACAGCCTCGGC_0.982_0.715	crRNA1266:1432-1454_GAAAATAATAGCAAACACAACGC_0.9992_0.879	crRNA1264:1430-1452_AAATAATAGCAAACACAACGCAG_0.9977_0.865	crRNA1262:1428-1450_ATAATAGCAAACACAACGCAGCC_0.997_0.862	crRNA1265:1431-1453_AAAATAATAGCAAACACAACGCA_0.9962_0.851	crRNA1259:1425-1447_ATAGCAAACACAACGCAGCCTTG_0.9955_0.847	crRNA1287:1453-1475_CACTCACAAAGAAAACACACAGA_0.9947_0.844	crRNA1261:1427-1449_TAATAGCAAACACAACGCAGCCT_0.994_0.829	crRNA1260:1426-1448_AATAGCAAACACAACGCAGCCTT_0.9932_0.821	crRNA1263:1429-1451_AATAATAGCAAACACAACGCAGC_0.9917_0.807	crRNA1302:1468-1490_AACAACAAAACAAAACACTCACA_0.991_0.776
ENST00000338335.3	ENSG00000124067.12	OTTHUMG00000137535.8	-	SLC12A4-201	SLC12A4	3644	1-69	70-2412	2413-3644	crRNA0022:26-48_CACCCGCCGTCCCAGCCGCCCGC_0.748_0.531	crRNA0030:34-56_CCCCGCCGCACCCGCCGTCCCAG_0.7469_0.531	crRNA0029:33-55_CCCGCCGCACCCGCCGTCCCAGC_0.7429_0.528	crRNA0013:15-37_CCAGCCGCCCGCCGCTGTCCCCG_0.7404_0.527	crRNA0024:28-50_CGCACCCGCCGTCCCAGCCGCCC_0.7245_0.518	crRNA0031:35-57_GCCCCGCCGCACCCGCCGTCCCA_0.7214_0.517	crRNA0014:16-38_CCCAGCCGCCCGCCGCTGTCCCC_0.7097_0.513	crRNA0026:30-52_GCCGCACCCGCCGTCCCAGCCGC_0.7085_0.512	crRNA0023:27-49_GCACCCGCCGTCCCAGCCGCCCG_0.7077_0.512	crRNA0015:17-39_TCCCAGCCGCCCGCCGCTGTCCC_0.7018_0.51	crRNA0439:450-472_CCCCAAAGATATTCTGCAGGCAG_0.9997_1	crRNA0602:613-635_ATCATGAAATAGGAGCCCCCAGC_0.9994_0.982	crRNA0604:615-637_AGATCATGAAATAGGAGCCCCCA_0.9992_0.98	crRNA1567:1596-1618_CACACGTTGAAAAGAAGGAGCCG_0.9989_0.957	crRNA0606:617-639_AGAGATCATGAAATAGGAGCCCC_0.9986_0.947	crRNA0603:614-636_GATCATGAAATAGGAGCCCCCAG_0.9983_0.941	crRNA0601:612-634_TCATGAAATAGGAGCCCCCAGCT_0.9978_0.92	crRNA0441:452-474_AACCCCAAAGATATTCTGCAGGC_0.9975_0.916	crRNA1443:1472-1494_GGCACCAAAGAGAACCACACTGC_0.9972_0.916	crRNA0438:449-471_CCCAAAGATATTCTGCAGGCAGG_0.9969_0.912	crRNA3510:3539-3561_GCCCATAGTAGACTGAGCCAGAT_0.998_0.935	crRNA3408:3437-3459_TATGCAATAAATAGCGCTCCTGG_0.9958_0.907	crRNA3553:3600-3622_ATTGAAAAAGTCAGGCCTCAGCT_0.9955_0.905	crRNA3555:3602-3624_TTATTGAAAAAGTCAGGCCTCAG_0.9952_0.904	crRNA3409:3438-3460_ATATGCAATAAATAGCGCTCCTG_0.995_0.904	crRNA3554:3601-3623_TATTGAAAAAGTCAGGCCTCAGC_0.9947_0.895	crRNA2404:2433-2455_AGAAGCATGAGCATGCCACCATC_0.9933_0.875	crRNA3411:3440-3462_AAATATGCAATAAATAGCGCTCC_0.9924_0.869	crRNA3556:3603-3625_TTTATTGAAAAAGTCAGGCCTCA_0.9922_0.868	crRNA3412:3441-3463_TAAATATGCAATAAATAGCGCTC_0.9919_0.867
ENST00000338338.5	ENSG00000175756.9	OTTHUMG00000001413.3	OTTHUMT00000004082.2	AURKAIP1-001	AURKAIP1	1047	1-376	377-976	977-1047	crRNA067:67-89_ACTACATTTCCCACAATCCCAGG_0.9929_0.769	crRNA068:68-90_AACTACATTTCCCACAATCCCAG_0.9919_0.76	crRNA069:69-91_AAACTACATTTCCCACAATCCCA_0.9808_0.707	crRNA070:70-92_AAAACTACATTTCCCACAATCCC_0.9798_0.7	crRNA174:192-214_CCCCCGATTCTGCATTGGCTCAG_0.9777_0.686	crRNA111:129-151_AATCACGGTCCCAGTCCTCGCGC_0.9706_0.65	crRNA102:120-142_CCCAGTCCTCGCGCGGTTCCTCA_0.9605_0.623	crRNA112:130-152_GAATCACGGTCCCAGTCCTCGCG_0.9565_0.612	crRNA066:66-88_CTACATTTCCCACAATCCCAGGG_0.9545_0.605	crRNA118:136-158_TTAGTGGAATCACGGTCCCAGTC_0.9524_0.604	crRNA720:738-760_TTTGCACTGAATTTGAGGCGCAT_0.9899_0.753	crRNA768:805-827_GCGTCTTCTTCACCAGCTTCCGG_0.9889_0.74	crRNA716:734-756_CACTGAATTTGAGGCGCATCCGC_0.9868_0.729	crRNA719:737-759_TTGCACTGAATTTGAGGCGCATC_0.9848_0.72	crRNA721:739-761_TTTTGCACTGAATTTGAGGCGCA_0.9838_0.713	crRNA767:804-826_CGTCTTCTTCACCAGCTTCCGGT_0.9828_0.713	crRNA718:736-758_TGCACTGAATTTGAGGCGCATCC_0.9787_0.699	crRNA770:807-829_CCGCGTCTTCTTCACCAGCTTCC_0.9757_0.673	crRNA925:962-984_CGCCAGACTCATTTGCCCCGCAG_0.9747_0.671	crRNA772:809-831_AACCGCGTCTTCTTCACCAGCTT_0.9737_0.664	crRNA970:1007-1029_GAATTTATTACTACGGATCACAG_0.999_0.871	crRNA965:1002-1024_TATTACTACGGATCACAGCAGCA_0.998_0.854	crRNA972:1009-1031_GAGAATTTATTACTACGGATCAC_0.997_0.85	crRNA971:1008-1030_AGAATTTATTACTACGGATCACA_0.996_0.839	crRNA969:1006-1028_AATTTATTACTACGGATCACAGC_0.9949_0.833	crRNA967:1004-1026_TTTATTACTACGGATCACAGCAG_0.9939_0.784	crRNA968:1005-1027_ATTTATTACTACGGATCACAGCA_0.9909_0.756	crRNA962:999-1021_TACTACGGATCACAGCAGCAACG_0.9879_0.738	crRNA966:1003-1025_TTATTACTACGGATCACAGCAGC_0.9858_0.729	crRNA964:1001-1023_ATTACTACGGATCACAGCAGCAA_0.9818_0.709
ENST00000338343.4	ENSG00000099364.12	OTTHUMG00000132403.4	OTTHUMT00000255536.2	FBXL19-002	FBXL19	3965	1-387	388-2412	2413-3965	crRNA0269:357-379_TCAGCAACGCCGAGGGCTCACAC_0.9397_0.642	crRNA0235:323-345_GCCATCTCTCCCTTCTCGGCAGC_0.9177_0.611	crRNA0236:324-346_AGCCATCTCTCCCTTCTCGGCAG_0.9117_0.607	crRNA0234:322-344_CCATCTCTCCCTTCTCGGCAGCT_0.9103_0.605	crRNA0252:340-362_TCACACGTGTCCCGGGAGCCATC_0.8973_0.595	crRNA0251:339-361_CACACGTGTCCCGGGAGCCATCT_0.8928_0.59	crRNA0267:355-377_AGCAACGCCGAGGGCTCACACGT_0.8908_0.587	crRNA0233:321-343_CATCTCTCCCTTCTCGGCAGCTC_0.8806_0.577	crRNA0268:356-378_CAGCAACGCCGAGGGCTCACACG_0.8798_0.577	crRNA0265:353-375_CAACGCCGAGGGCTCACACGTGT_0.8713_0.568	crRNA1974:2214-2236_AACCAGCAAGATTGAGGTGCACC_0.9989_0.926	crRNA1975:2215-2237_CAACCAGCAAGATTGAGGTGCAC_0.9986_0.924	crRNA1973:2213-2235_ACCAGCAAGATTGAGGTGCACCA_0.9966_0.826	crRNA1972:2212-2234_CCAGCAAGATTGAGGTGCACCAG_0.9963_0.821	crRNA0594:719-741_CTCTGCATTGATGACACCCTCAG_0.9958_0.816	crRNA1403:1643-1665_TCGCATGCAGATACACAGCTCCC_0.9955_0.81	crRNA0593:718-740_TCTGCATTGATGACACCCTCAGC_0.9949_0.796	crRNA1205:1408-1430_CCACGGTTCTCCTTCTCGCCAGA_0.9938_0.79	crRNA1400:1640-1662_CATGCAGATACACAGCTCCCGCG_0.9935_0.79	crRNA0473:598-620_TCCTCCTTCCCAGCCTCCCCACA_0.9924_0.786	crRNA3508:3916-3938_GCAAACCGTATTGTACAGACCCG_0.9997_1	crRNA3507:3915-3937_CAAACCGTATTGTACAGACCCGG_0.9994_0.958	crRNA3509:3917-3939_AGCAAACCGTATTGTACAGACCC_0.9992_0.949	crRNA2960:3327-3349_CAGTAAAACAAGAACAAGCCTGG_0.9983_0.895	crRNA2961:3328-3350_ACAGTAAAACAAGAACAAGCCTG_0.998_0.883	crRNA3523:3931-3953_ATTTTGAGTTTTATAGCAAACCG_0.9977_0.863	crRNA3522:3930-3952_TTTTGAGTTTTATAGCAAACCGT_0.9975_0.855	crRNA2962:3329-3351_TACAGTAAAACAAGAACAAGCCT_0.9972_0.852	crRNA2807:3174-3196_TGAATGTTCAAGTATTGTGCGGA_0.9969_0.826	crRNA2609:2958-2980_CCCACACCTGCTCTCATCCCCAC_0.996_0.818
ENST00000338347.4	ENSG00000168614.13	OTTHUMG00000013845.2	-	NBPF9-202	NBPF9	3347		1-1830	1831-3347	NA	NA	NA	NA	NA	NA	NA	NA	NA	NA	crRNA1156:1194-1216_CCAATGAGTAAACAGCACTGCTG_0.9972_0.966	crRNA1158:1196-1218_CTCCAATGAGTAAACAGCACTGC_0.9946_0.932	crRNA1374:1450-1472_ACGTCAAGAGAAAAGCCAACATG_0.9943_0.924	crRNA1157:1195-1217_TCCAATGAGTAAACAGCACTGCT_0.9934_0.92	crRNA1375:1451-1473_CACGTCAAGAGAAAAGCCAACAT_0.9918_0.896	crRNA1582:1658-1680_TAGTTCAAAGTACATTGACGGAG_0.9911_0.889	crRNA1084:1122-1144_AACATCTATACAGTGAGTCCTGC_0.9908_0.886	crRNA1192:1230-1252_TGTCCAAGTCAAGAGCCAAGCCA_0.9902_0.885	crRNA0658:658-680_CTATTTGAATAAGTGATGGCACA_0.9899_0.884	crRNA1562:1638-1660_GAGTAGAATAACATCCATCCAGT_0.9896_0.876	crRNA3070:3212-3234_GCACAGTAAAAATTGAGACCCAA_0.9997_1	crRNA3026:3168-3190_AATATAATAATAGACACAGGCAG_0.9994_1	crRNA3071:3213-3235_GGCACAGTAAAAATTGAGACCCA_0.9991_1	crRNA3028:3170-3192_TGAATATAATAATAGACACAGGC_0.9987_1	crRNA3086:3228-3250_ACTAGTAAAAACAAAGGCACAGT_0.9984_0.979	crRNA3087:3229-3251_CACTAGTAAAAACAAAGGCACAG_0.9981_0.974	crRNA3056:3198-3220_GAGACCCAAAATTTGCAGCGTAG_0.9978_0.969	crRNA3119:3280-3302_CAAAAATTAAAACTCAGGCAGAG_0.9975_0.967	crRNA3025:3167-3189_ATATAATAATAGACACAGGCAGG_0.9968_0.963	crRNA2706:2847-2869_CAGAATGTAGATCATTGAGCCAG_0.9965_0.962
ENST00000338350.4	ENSG00000120457.7	OTTHUMG00000165795.1	OTTHUMT00000386239.1	KCNJ5-003	KCNJ5	1734	1-352	353-1612	1613-1734	crRNA0053:53-75_CCATCCTGTCCCTTCACTCGCGG_0.9675_0.725	crRNA0055:55-77_AGCCATCCTGTCCCTTCACTCGC_0.9603_0.711	crRNA0286:304-326_GACACTGATGCTCCGGGGCTCAT_0.9495_0.686	crRNA0054:54-76_GCCATCCTGTCCCTTCACTCGCG_0.9447_0.68	crRNA0307:325-347_GGATGCACACAACGGCCAGCAGA_0.9393_0.669	crRNA0266:284-306_CATGCTAAGGCTGATGACCTGCT_0.9345_0.663	crRNA0057:57-79_TAAGCCATCCTGTCCCTTCACTC_0.9291_0.65	crRNA0287:305-327_AGACACTGATGCTCCGGGGCTCA_0.9231_0.642	crRNA0267:285-307_TCATGCTAAGGCTGATGACCTGC_0.9225_0.641	crRNA0234:252-274_AAGTTCTATGAGCTTCTGGCCTT_0.9081_0.62	crRNA0656:674-696_CGGATATAAGCAATGAGCCACCA_0.9994_1	crRNA0654:672-694_GATATAAGCAATGAGCCACCAAA_0.9988_1	crRNA0655:673-695_GGATATAAGCAATGAGCCACCAA_0.9982_0.963	crRNA0635:653-675_CAAATGAAGCCGAAGAACAGCCA_0.9976_0.957	crRNA0657:675-697_CCGGATATAAGCAATGAGCCACC_0.997_0.957	crRNA0884:902-924_CTGATCTTGACAAACATGCACCC_0.9964_0.94	crRNA0636:654-676_CCAAATGAAGCCGAAGAACAGCC_0.9958_0.918	crRNA0334:352-374_CATTCCTAGAATCGCCAGCCATA_0.9952_0.91	crRNA0882:900-922_GATCTTGACAAACATGCACCCCA_0.9946_0.902	crRNA0634:652-674_AAATGAAGCCGAAGAACAGCCAG_0.994_0.899	crRNA1636:1684-1706_GCACACTCAACTATTCCCCTCCC_0.9796_0.771	crRNA1635:1683-1705_CACACTCAACTATTCCCCTCCCC_0.9681_0.726	crRNA1638:1686-1708_CAGCACACTCAACTATTCCCCTC_0.9669_0.723	crRNA1637:1685-1707_AGCACACTCAACTATTCCCCTCC_0.9651_0.715	crRNA1640:1688-1710_AACAGCACACTCAACTATTCCCC_0.9621_0.714	crRNA1634:1682-1704_ACACTCAACTATTCCCCTCCCCT_0.9567_0.702	crRNA1594:1642-1664_TGTCTGTGTTCACTGAAGCCAGT_0.9531_0.691	crRNA1639:1687-1709_ACAGCACACTCAACTATTCCCCT_0.9459_0.682	crRNA1633:1681-1703_CACTCAACTATTCCCCTCCCCTG_0.9213_0.639	crRNA1641:1689-1711_AAACAGCACACTCAACTATTCCC_0.9183_0.632
ENST00000338352.2	ENSG00000189401.2	OTTHUMG00000159996.1	OTTHUMT00000358763.1	OTUD6A-001	OTUD6A	1689	1-34	35-901	902-1689	crRNA0011:11-33_ATGTTGAATGGCAAGCGGGAGTT_0.942_0.635	crRNA0012:12-34_GATGTTGAATGGCAAGCGGGAGT_0.7556_0.49	crRNA0008:8-30_TTGAATGGCAAGCGGGAGTTGAA_0.6151_0.443	crRNA0010:10-32_TGTTGAATGGCAAGCGGGAGTTG_0.3914_0.364	crRNA0009:9-31_GTTGAATGGCAAGCGGGAGTTGA_0.3469_0.348	crRNA0007:7-29_TGAATGGCAAGCGGGAGTTGAAA_0.2128_0.273	crRNA0001:1-23_GCAAGCGGGAGTTGAAATTTGCT_0.069_0.176	crRNA0002:2-24_GGCAAGCGGGAGTTGAAATTTGC_0.0683_0.175	crRNA0003:3-25_TGGCAAGCGGGAGTTGAAATTTG_0.0374_0.145	crRNA0004:4-26_ATGGCAAGCGGGAGTTGAAATTT_0.0084_0.117	crRNA0611:631-653_AGTAGATCATGAAGTCGTCGTAG_0.9994_0.851	crRNA0612:632-654_CAGTAGATCATGAAGTCGTCGTA_0.9981_0.832	crRNA0606:626-648_ATCATGAAGTCGTCGTAGCCGAA_0.9948_0.806	crRNA0608:628-650_AGATCATGAAGTCGTCGTAGCCG_0.9936_0.801	crRNA0018:18-40_ATCCATGATGTTGAATGGCAAGC_0.9923_0.79	crRNA0428:448-470_TCGCTTTCATCTCCAGACCCCTG_0.989_0.762	crRNA0216:236-258_ACAGATTCAATGCTACTGTCGTC_0.9871_0.75	crRNA0607:627-649_GATCATGAAGTCGTCGTAGCCGA_0.9865_0.747	crRNA0016:16-38_CCATGATGTTGAATGGCAAGCGG_0.9819_0.735	crRNA0220:240-262_GACGACAGATTCAATGCTACTGT_0.9813_0.732	crRNA1098:1139-1161_TAGAACTTTCAAATTTATGCCCC_0.9987_0.838	crRNA1170:1211-1233_TGAAGTTATACGCAACATGACCA_0.9974_0.827	crRNA1097:1138-1160_AGAACTTTCAAATTTATGCCCCT_0.9968_0.816	crRNA0934:970-992_CAGAGAAAAGCAAAAGGGGAAAA_0.9961_0.811	crRNA1411:1499-1521_GAGTCTCACTGTCTTCCACGCTG_0.9955_0.807	crRNA0935:971-993_ACAGAGAAAAGCAAAAGGGGAAA_0.9942_0.805	crRNA0933:969-991_AGAGAAAAGCAAAAGGGGAAAAT_0.9929_0.798	crRNA1001:1042-1064_AAGCAGCAAGGTTAGGAAAGCGG_0.9916_0.783	crRNA1028:1069-1091_CCTCGAATTTCGTTTCCCACCCT_0.991_0.777	crRNA1445:1561-1583_AAGTAGCTAGGATTACAGGCCCC_0.9903_0.776
ENST00000338353.3	ENSG00000188859.5	OTTHUMG00000034705.3	OTTHUMT00000343108.1	FAM78B-201	FAM78B	1597	1-590	591-1376	1377-1597	crRNA0411:467-489_TCCCGGTCAGACTCAGCTCGCAC_0.9804_0.719	crRNA0409:465-487_CCGGTCAGACTCAGCTCGCACCT_0.9755_0.694	crRNA0413:469-491_GCTCCCGGTCAGACTCAGCTCGC_0.9566_0.659	crRNA0412:468-490_CTCCCGGTCAGACTCAGCTCGCA_0.953_0.654	crRNA0406:462-484_GTCAGACTCAGCTCGCACCTAGG_0.9474_0.651	crRNA0418:474-496_CGCTCGCTCCCGGTCAGACTCAG_0.946_0.648	crRNA0417:473-495_GCTCGCTCCCGGTCAGACTCAGC_0.9432_0.644	crRNA0416:472-494_CTCGCTCCCGGTCAGACTCAGCT_0.9425_0.643	crRNA0407:463-485_GGTCAGACTCAGCTCGCACCTAG_0.9348_0.634	crRNA0415:471-493_TCGCTCCCGGTCAGACTCAGCTC_0.932_0.631	crRNA1057:1168-1190_GTCCACTTCAATGTCCACCCTCA_0.9993_0.858	crRNA0498:591-613_GTGATGCTTTGGATACAGCCCAT_0.9979_0.819	crRNA0692:803-825_ACTCCATCTGATTGCACGCCTGA_0.9972_0.803	crRNA0882:993-1015_AAGTTGTCATTCATGCTGACGGA_0.9965_0.8	crRNA0694:805-827_GAACTCCATCTGATTGCACGCCT_0.9958_0.799	crRNA0497:590-612_TGATGCTTTGGATACAGCCCATC_0.9951_0.798	crRNA1056:1167-1189_TCCACTTCAATGTCCACCCTCAT_0.9944_0.783	crRNA0875:986-1008_CATTCATGCTGACGGAGAACCTG_0.9937_0.783	crRNA0693:804-826_AACTCCATCTGATTGCACGCCTG_0.993_0.775	crRNA0696:807-829_AAGAACTCCATCTGATTGCACGC_0.9916_0.768	crRNA1402:1531-1553_AAGGATTATGGTTCTACCACCCA_0.9986_0.838	crRNA1401:1530-1552_AGGATTATGGTTCTACCACCCAA_0.9923_0.771	crRNA1368:1497-1519_TACTCTTCAAAAGTGGCTGCAAA_0.9895_0.749	crRNA1254:1383-1405_GATCCACACACAGTCAGGCCAGT_0.9881_0.745	crRNA1367:1496-1518_ACTCTTCAAAAGTGGCTGCAAAG_0.9874_0.735	crRNA1369:1498-1520_CTACTCTTCAAAAGTGGCTGCAA_0.9846_0.725	crRNA1251:1380-1402_CCACACACAGTCAGGCCAGTCTG_0.9818_0.719	crRNA1253:1382-1404_ATCCACACACAGTCAGGCCAGTC_0.9811_0.719	crRNA1255:1384-1406_TGATCCACACACAGTCAGGCCAG_0.979_0.713	crRNA1250:1379-1401_CACACACAGTCAGGCCAGTCTGC_0.9762_0.697
ENST00000338354.3	ENSG00000187908.11	OTTHUMG00000019185.2	OTTHUMT00000050792.2	DMBT1-001	DMBT1	7686	1-106	107-7348	7349-7686	crRNA0066:66-88_ATTGAATAGAAAATCCTGGACAT_0.9918_0.821	crRNA0052:52-74_CCTGGACATTTATAGGTACCTAG_0.9839_0.79	crRNA0054:54-76_ATCCTGGACATTTATAGGTACCT_0.9672_0.741	crRNA0053:53-75_TCCTGGACATTTATAGGTACCTA_0.9659_0.734	crRNA0049:49-71_GGACATTTATAGGTACCTAGCTA_0.9515_0.707	crRNA0069:69-91_TCAATTGAATAGAAAATCCTGGA_0.9434_0.696	crRNA0051:51-73_CTGGACATTTATAGGTACCTAGC_0.9303_0.681	crRNA0031:31-53_AGCTAAAAGGAGGTGTGTCCTCT_0.9237_0.671	crRNA0032:32-54_TAGCTAAAAGGAGGTGTGTCCTC_0.8946_0.642	crRNA0048:48-70_GACATTTATAGGTACCTAGCTAA_0.8793_0.627	crRNA5402:5402-5424_GCATAGAATAAGAAGCCACCACA_0.9999_1	crRNA6275:6275-6297_ATATAATCATAGTTGCAGCCACC_0.9997_1	crRNA6276:6276-6298_AATATAATCATAGTTGCAGCCAC_0.9996_1	crRNA5403:5403-5425_GGCATAGAATAAGAAGCCACCAC_0.9995_1	crRNA5522:5522-5544_AATTTCAGATTACTGAAGCCCAG_0.9993_1	crRNA5401:5401-5423_CATAGAATAAGAAGCCACCACAA_0.9992_1	crRNA6274:6274-6296_TATAATCATAGTTGCAGCCACCT_0.9991_0.96	crRNA5406:5406-5428_ACTGGCATAGAATAAGAAGCCAC_0.999_0.926	crRNA6273:6273-6295_ATAATCATAGTTGCAGCCACCTT_0.9988_0.922	crRNA6278:6278-6300_TCAATATAATCATAGTTGCAGCC_0.9987_0.921	crRNA7388:7407-7429_ATATGACACCAAGAGGAACATCC_0.9976_0.884	crRNA7389:7408-7430_AATATGACACCAAGAGGAACATC_0.9928_0.83	crRNA7387:7406-7428_TATGACACCAAGAGGAACATCCC_0.9905_0.814	crRNA7390:7409-7431_GAATATGACACCAAGAGGAACAT_0.9902_0.812	crRNA7577:7596-7618_TTCATTTTGCAGATGAGAAGCAT_0.9816_0.784	crRNA7438:7457-7479_AACTCCGTATGACCAGGTGCAGC_0.9808_0.779	crRNA7383:7402-7424_ACACCAAGAGGAACATCCCAAGT_0.9782_0.774	crRNA7436:7455-7477_CTCCGTATGACCAGGTGCAGCAC_0.978_0.774	crRNA7575:7594-7616_CATTTTGCAGATGAGAAGCATGG_0.9768_0.77	crRNA7386:7405-7427_ATGACACCAAGAGGAACATCCCA_0.9744_0.761
ENST00000338356.3	ENSG00000135678.7	OTTHUMG00000169300.1	-	CPM-201	CPM	6636	1-47	48-1379	1380-6636	crRNA0013:13-35_AATAAAAATAAGAAGAACCTGAG_0.9935_0.885	crRNA0014:14-36_GAATAAAAATAAGAAGAACCTGA_0.9918_0.864	crRNA0016:16-38_ATGAATAAAAATAAGAAGAACCT_0.9697_0.766	crRNA0017:17-39_GATGAATAAAAATAAGAAGAACC_0.9569_0.731	crRNA0007:7-29_AATAAGAAGAACCTGAGAACACA_0.9402_0.692	crRNA0015:15-37_TGAATAAAAATAAGAAGAACCTG_0.9354_0.683	crRNA0008:8-30_AAATAAGAAGAACCTGAGAACAC_0.9252_0.666	crRNA0012:12-34_ATAAAAATAAGAAGAACCTGAGA_0.9116_0.645	crRNA0011:11-33_TAAAAATAAGAAGAACCTGAGAA_0.9091_0.641	crRNA0009:9-31_AAAATAAGAAGAACCTGAGAACA_0.8688_0.595	crRNA1074:1112-1134_TTATTATATAAGACCCAGGCAAG_0.9998_1	crRNA1079:1117-1139_AACATTTATTATATAAGACCCAG_0.9995_0.965	crRNA0322:322-344_ATAGTCAATCAGATGGAGCAGCA_0.9993_0.961	crRNA1078:1116-1138_ACATTTATTATATAAGACCCAGG_0.9987_0.957	crRNA0321:321-343_TAGTCAATCAGATGGAGCAGCAG_0.9985_0.956	crRNA1077:1115-1137_CATTTATTATATAAGACCCAGGC_0.9977_0.93	crRNA1075:1113-1135_TTTATTATATAAGACCCAGGCAA_0.9972_0.92	crRNA0820:858-880_ATTTCAAAACACTGGGCCCAGAT_0.9968_0.915	crRNA1073:1111-1133_TATTATATAAGACCCAGGCAAGA_0.9965_0.911	crRNA0821:859-881_AATTTCAAAACACTGGGCCCAGA_0.9963_0.911	crRNA2759:2954-2976_TTCATCAATATTTATCAGCACCA_0.9997_0.966	crRNA4227:4580-4602_AAAAGTTAGAATTCAATGCCCAG_0.9992_0.96	crRNA4226:4579-4601_AAAGTTAGAATTCAATGCCCAGT_0.999_0.959	crRNA2758:2953-2975_TCATCAATATTTATCAGCACCAA_0.9988_0.957	crRNA3200:3413-3435_ACATTCTACTAGAGAAGGCACAC_0.9983_0.951	crRNA5321:5867-5889_ACCATATAGAATAACAACCAGAC_0.9982_0.948	crRNA3864:4172-4194_ATTGAAAGTAATAACCAAGGCAA_0.998_0.945	crRNA5191:5699-5721_CACAAATGCAAATTTGCTTCTGG_0.9978_0.939	crRNA5322:5868-5890_TACCATATAGAATAACAACCAGA_0.9975_0.927	crRNA4225:4578-4600_AAGTTAGAATTCAATGCCCAGTT_0.9973_0.927
ENST00000338359.4	ENSG00000178882.9	OTTHUMG00000168609.2	OTTHUMT00000400394.1	FAM101A-004	FAM101A	652	1-146	147-554	555-652	crRNA050:50-72_TTGTTGCAGTGGCCTCAGCTCCC_0.9522_0.623	crRNA051:51-73_CTTGTTGCAGTGGCCTCAGCTCC_0.9506_0.617	crRNA049:49-71_TGTTGCAGTGGCCTCAGCTCCCT_0.9374_0.58	crRNA017:17-39_ACAGGACCACCTGACACCCTCTG_0.9242_0.561	crRNA054:54-76_CCCCTTGTTGCAGTGGCCTCAGC_0.9176_0.545	crRNA053:53-75_CCCTTGTTGCAGTGGCCTCAGCT_0.9094_0.534	crRNA016:16-38_CAGGACCACCTGACACCCTCTGG_0.9044_0.529	crRNA062:62-84_TTATGCAGCCCCTTGTTGCAGTG_0.9012_0.527	crRNA015:15-37_AGGACCACCTGACACCCTCTGGC_0.8995_0.525	crRNA012:12-34_ACCACCTGACACCCTCTGGCCCT_0.8979_0.525	crRNA139:157-179_CCCAAAGAACACTGGCAGCATCC_0.9984_0.842	crRNA141:159-181_TCCCCAAAGAACACTGGCAGCAT_0.9967_0.834	crRNA140:158-180_CCCCAAAGAACACTGGCAGCATC_0.9951_0.81	crRNA138:156-178_CCAAAGAACACTGGCAGCATCCG_0.9934_0.777	crRNA195:213-235_ACCTCAGAGTTGCAGCGGATCTC_0.9901_0.724	crRNA137:155-177_CAAAGAACACTGGCAGCATCCGG_0.9868_0.721	crRNA198:216-238_TTGACCTCAGAGTTGCAGCGGAT_0.9835_0.719	crRNA241:259-281_CGCATAGAAGACCTTGTCCTGGA_0.9819_0.713	crRNA156:174-196_TTCACCTTGATGCTCTCCCCAAA_0.9802_0.698	crRNA157:175-197_GTTCACCTTGATGCTCTCCCCAA_0.9786_0.691	crRNA588:611-633_CGAGCTCATCGTGTCCATCCTCC_0.9918_0.736	crRNA586:609-631_AGCTCATCGTGTCCATCCTCCCG_0.9885_0.722	crRNA589:612-634_CCGAGCTCATCGTGTCCATCCTC_0.9852_0.719	crRNA587:610-632_GAGCTCATCGTGTCCATCCTCCC_0.972_0.682	crRNA585:608-630_GCTCATCGTGTCCATCCTCCCGG_0.9671_0.659	crRNA584:607-629_CTCATCGTGTCCATCCTCCCGGC_0.9621_0.654	crRNA582:605-627_CATCGTGTCCATCCTCCCGGCTT_0.9473_0.614	crRNA575:598-620_TCCATCCTCCCGGCTTCTCCCCA_0.944_0.609	crRNA583:606-628_TCATCGTGTCCATCCTCCCGGCT_0.9407_0.59	crRNA590:613-635_GCCGAGCTCATCGTGTCCATCCT_0.9292_0.566
ENST00000338366.5	ENSG00000197780.5	OTTHUMG00000042363.4	OTTHUMT00000100609.2	TAF13-002	TAF13	813	1-55	56-430	431-813	crRNA025:25-47_CACGCCAACTCACAGCGTCCTGC_0.8425_0.578	crRNA026:26-48_GCACGCCAACTCACAGCGTCCTG_0.8397_0.574	crRNA030:30-52_ACTAGCACGCCAACTCACAGCGT_0.8315_0.568	crRNA031:31-53_CACTAGCACGCCAACTCACAGCG_0.8288_0.566	crRNA032:32-54_CCACTAGCACGCCAACTCACAGC_0.8178_0.559	crRNA028:28-50_TAGCACGCCAACTCACAGCGTCC_0.8164_0.554	crRNA029:29-51_CTAGCACGCCAACTCACAGCGTC_0.811_0.549	crRNA024:24-46_ACGCCAACTCACAGCGTCCTGCC_0.8014_0.541	crRNA027:27-49_AGCACGCCAACTCACAGCGTCCT_0.7973_0.538	crRNA023:23-45_CGCCAACTCACAGCGTCCTGCCG_0.7877_0.535	crRNA193:211-233_GATCTTCAAGAATATCCACTGAC_0.989_0.847	crRNA330:348-370_AGTAAGCAAGTCTTTAACCCTGG_0.9822_0.828	crRNA327:345-367_AAGCAAGTCTTTAACCCTGGCAA_0.9795_0.819	crRNA106:106-128_GTCCACCTTCTGCACCTCCTCCA_0.9699_0.764	crRNA189:207-229_TTCAAGAATATCCACTGACTCAG_0.9685_0.763	crRNA109:109-131_CCTGTCCACCTTCTGCACCTCCT_0.9658_0.751	crRNA169:187-209_CAGTATAAGGATTCTGGTCATCC_0.963_0.749	crRNA043:43-65_CATCTGCCATCCCACTAGCACGC_0.9616_0.748	crRNA111:111-133_ACCCTGTCCACCTTCTGCACCTC_0.9603_0.748	crRNA110:110-132_CCCTGTCCACCTTCTGCACCTCC_0.9575_0.745	crRNA577:601-623_ATGGTAATATAAAGGCAGGCAAT_0.9986_0.943	crRNA578:602-624_TATGGTAATATAAAGGCAGGCAA_0.9973_0.91	crRNA659:683-705_AGTCAAAAGTCAGAACAACGGCA_0.9959_0.907	crRNA580:604-626_AGTATGGTAATATAAAGGCAGGC_0.9945_0.881	crRNA656:680-702_CAAAAGTCAGAACAACGGCATGG_0.9932_0.873	crRNA526:550-572_AAGGCATAAAAATAAAGGCTGAA_0.9918_0.864	crRNA581:605-627_AAGTATGGTAATATAAAGGCAGG_0.9904_0.854	crRNA660:684-706_TAGTCAAAAGTCAGAACAACGGC_0.9877_0.847	crRNA527:551-573_AAAGGCATAAAAATAAAGGCTGA_0.9863_0.839	crRNA554:578-600_TACATGCACCAATATCACCCTAA_0.9849_0.834
ENST00000338368.3	ENSG00000253729.3	OTTHUMG00000164239.3	-	PRKDC-202	PRKDC	13413	1-57	58-12348	12349-13413	crRNA00020:26-48_TCCCGCTCCCGCGCGTGCGCCCG_0.7103_0.494	crRNA00025:31-53_CCGAGTCCCGCTCCCGCGCGTGC_0.6619_0.465	crRNA00022:28-50_AGTCCCGCTCCCGCGCGTGCGCC_0.6592_0.463	crRNA00021:27-49_GTCCCGCTCCCGCGCGTGCGCCC_0.6156_0.44	crRNA00023:29-51_GAGTCCCGCTCCCGCGCGTGCGC_0.6101_0.438	crRNA00019:24-46_CCGCTCCCGCGCGTGCGCCCGCT_0.5715_0.42	crRNA00018:23-45_CGCTCCCGCGCGTGCGCCCGCTC_0.5544_0.411	crRNA00027:33-55_CGCCGAGTCCCGCTCCCGCGCGT_0.5526_0.41	crRNA00029:35-57_GCCGCCGAGTCCCGCTCCCGCGC_0.5405_0.404	crRNA00028:34-56_CCGCCGAGTCCCGCTCCCGCGCG_0.5354_0.402	crRNA04217:4435-4457_AATATATTATGCAGAAGCCCAGC_0.9999_1	crRNA04218:4436-4458_TAATATATTATGCAGAAGCCCAG_0.9998_1	crRNA07278:7668-7690_ATAAGGAATTTAGTGCCAGCAAC_0.9998_1	crRNA07277:7667-7689_TAAGGAATTTAGTGCCAGCAACC_0.9997_1	crRNA09863:10389-10411_CTTTCAACATTTTCTCCACCACA_0.9996_1	crRNA04216:4434-4456_ATATATTATGCAGAAGCCCAGCT_0.9995_1	crRNA07279:7669-7691_TATAAGGAATTTAGTGCCAGCAA_0.9994_1	crRNA09864:10390-10412_GCTTTCAACATTTTCTCCACCAC_0.9994_1	crRNA04219:4437-4459_GTAATATATTATGCAGAAGCCCA_0.9993_1	crRNA06836:7207-7229_ACTCCATGAAATTTTGGCAGCAG_0.9992_1	crRNA12554:13347-13369_TCAAAATCACAGAAGAGCCTCCA_0.9948_0.906	crRNA12555:13348-13370_CTCAAAATCACAGAAGAGCCTCC_0.9948_0.905	crRNA12553:13346-13368_CAAAATCACAGAAGAGCCTCCAA_0.9932_0.889	crRNA12552:13345-13367_AAAATCACAGAAGAGCCTCCAAA_0.9924_0.885	crRNA12346:13056-13078_ATCCCAAATTCAATGCAAAGCAC_0.9923_0.885	crRNA11841:12514-12536_TATCTTTGATTTAACCCATACAC_0.9915_0.877	crRNA12557:13350-13372_TTCTCAAAATCACAGAAGAGCCT_0.9878_0.848	crRNA12523:13293-13315_ACAAAAAGCTAAAAGCCAATCAG_0.9877_0.847	crRNA12556:13349-13371_TCTCAAAATCACAGAAGAGCCTC_0.9855_0.836	crRNA12034:12707-12729_GCCAGAACCAGAAGGGCATTCCA_0.9805_0.813
ENST00000338369.2	ENSG00000172500.8	OTTHUMG00000166846.2	OTTHUMT00000391575.2	FIBP-001	FIBP	1261	1-113	114-1208	1209-1261	crRNA0033:33-55_GCCGCCTTCAGGCCACTTCCGGG_0.7234_0.503	crRNA0036:36-58_CGCGCCGCCTTCAGGCCACTTCC_0.6713_0.47	crRNA0001:1-23_ATTCCGCTCGCGGCATCGGGACC_0.6614_0.464	crRNA0037:37-59_GCGCGCCGCCTTCAGGCCACTTC_0.6573_0.462	crRNA0032:32-54_CCGCCTTCAGGCCACTTCCGGGA_0.654_0.461	crRNA0035:35-57_GCGCCGCCTTCAGGCCACTTCCG_0.6391_0.455	crRNA0003:3-25_AGATTCCGCTCGCGGCATCGGGA_0.635_0.453	crRNA0028:28-50_CTTCAGGCCACTTCCGGGAGCGC_0.6342_0.452	crRNA0034:34-56_CGCCGCCTTCAGGCCACTTCCGG_0.6069_0.443	crRNA0069:69-91_CCCCGAGCAGGAGCGAGCACTGC_0.6045_0.442	crRNA1053:1081-1103_CTGATTCAGGAAGAACCGCACGT_0.9992_0.903	crRNA1054:1082-1104_ACTGATTCAGGAAGAACCGCACG_0.9983_0.902	crRNA0889:917-939_CCATCTCAGAGAAGACGCCCAGC_0.9975_0.884	crRNA1055:1083-1105_TACTGATTCAGGAAGAACCGCAC_0.9967_0.881	crRNA0890:918-940_TCCATCTCAGAGAAGACGCCCAG_0.9959_0.88	crRNA0887:915-937_ATCTCAGAGAAGACGCCCAGCTT_0.995_0.873	crRNA0170:178-200_CACCGAGTAACCATCGAGCCAGA_0.9942_0.857	crRNA0568:576-598_TGTTGCTGAATATTGTCCACCAG_0.9934_0.854	crRNA0169:177-199_ACCGAGTAACCATCGAGCCAGAG_0.9917_0.849	crRNA1161:1189-1211_ACCTCAGTCATGATACAGGCGCA_0.9909_0.848	crRNA1202:1230-1252_AGAGCAACTTTATTGTCAGCGTG_0.9926_0.853	crRNA1203:1231-1253_CAGAGCAACTTTATTGTCAGCGT_0.9868_0.831	crRNA1201:1229-1251_GAGCAACTTTATTGTCAGCGTGG_0.9835_0.815	crRNA1204:1232-1254_TCAGAGCAACTTTATTGTCAGCG_0.9761_0.781	crRNA1197:1225-1247_AACTTTATTGTCAGCGTGGGCGG_0.9249_0.659	crRNA1196:1224-1246_ACTTTATTGTCAGCGTGGGCGGA_0.9141_0.648	crRNA1195:1223-1245_CTTTATTGTCAGCGTGGGCGGAG_0.8448_0.587	crRNA1205:1233-1255_CTCAGAGCAACTTTATTGTCAGC_0.763_0.527	crRNA1198:1226-1248_CAACTTTATTGTCAGCGTGGGCG_0.749_0.518	crRNA1200:1228-1250_AGCAACTTTATTGTCAGCGTGGG_0.7308_0.506
ENST00000338370.3	ENSG00000175756.9	OTTHUMG00000001413.3	OTTHUMT00000008273.1	AURKAIP1-002	AURKAIP1	1072	1-401	402-1001	1002-1072	crRNA0234:248-270_CCCTTCTCCCTCCGCCACCCCAA_0.9931_0.759	crRNA0230:244-266_TCTCCCTCCGCCACCCCAACCCA_0.9911_0.754	crRNA0329:345-367_CTGGAACACAAGTGCCCGTTCAG_0.9892_0.749	crRNA0233:247-269_CCTTCTCCCTCCGCCACCCCAAC_0.9882_0.748	crRNA0197:211-233_TTTGCTTCCAACACAGCTCGCGC_0.9872_0.744	crRNA0229:243-265_CTCCCTCCGCCACCCCAACCCAC_0.9862_0.741	crRNA0195:209-231_TGCTTCCAACACAGCTCGCGCCC_0.9813_0.725	crRNA0235:249-271_TCCCTTCTCCCTCCGCCACCCCA_0.9793_0.714	crRNA0193:207-229_CTTCCAACACAGCTCGCGCCCCG_0.9754_0.708	crRNA0192:206-228_TTCCAACACAGCTCGCGCCCCGA_0.9744_0.708	crRNA0747:763-785_TTTGCACTGAATTTGAGGCGCAT_0.9901_0.753	crRNA0795:830-852_GCGTCTTCTTCACCAGCTTCCGG_0.9852_0.74	crRNA0743:759-781_CACTGAATTTGAGGCGCATCCGC_0.9833_0.729	crRNA0746:762-784_TTGCACTGAATTTGAGGCGCATC_0.9803_0.72	crRNA0748:764-786_TTTTGCACTGAATTTGAGGCGCA_0.9783_0.713	crRNA0794:829-851_CGTCTTCTTCACCAGCTTCCGGT_0.9773_0.713	crRNA0745:761-783_TGCACTGAATTTGAGGCGCATCC_0.9714_0.699	crRNA0797:832-854_CCGCGTCTTCTTCACCAGCTTCC_0.9675_0.673	crRNA0952:987-1009_CGCCAGACTCATTTGCCCCGCAG_0.9665_0.671	crRNA0799:834-856_AACCGCGTCTTCTTCACCAGCTT_0.9655_0.664	crRNA0997:1032-1054_GAATTTATTACTACGGATCACAG_0.999_0.871	crRNA0992:1027-1049_TATTACTACGGATCACAGCAGCA_0.998_0.854	crRNA0999:1034-1056_GAGAATTTATTACTACGGATCAC_0.997_0.85	crRNA0998:1033-1055_AGAATTTATTACTACGGATCACA_0.9961_0.839	crRNA0996:1031-1053_AATTTATTACTACGGATCACAGC_0.9951_0.833	crRNA0994:1029-1051_TTTATTACTACGGATCACAGCAG_0.9941_0.784	crRNA0995:1030-1052_ATTTATTACTACGGATCACAGCA_0.9921_0.756	crRNA0989:1024-1046_TACTACGGATCACAGCAGCAACG_0.9842_0.738	crRNA0993:1028-1050_TTATTACTACGGATCACAGCAGC_0.9823_0.729	crRNA0991:1026-1048_ATTACTACGGATCACAGCAGCAA_0.9764_0.709
ENST00000338372.2	ENSG00000189068.5	OTTHUMG00000064906.6	OTTHUMT00000139358.3	VSTM1-001	VSTM1	1023	1-176	177-887	888-1023	crRNA021:21-43_GACACTCTGGTTCTCTGCCCCAC_0.9656_0.731	crRNA020:20-42_ACACTCTGGTTCTCTGCCCCACT_0.9614_0.726	crRNA022:22-44_TGACACTCTGGTTCTCTGCCCCA_0.9583_0.723	crRNA019:19-41_CACTCTGGTTCTCTGCCCCACTC_0.9093_0.659	crRNA001:1-23_CACTCTTGCAGTTTCCTTCTCAC_0.9009_0.653	crRNA119:119-141_GGTTTTACCCTTCAAAGGCGGAG_0.8415_0.596	crRNA024:24-46_TCTGACACTCTGGTTCTCTGCCC_0.8342_0.591	crRNA152:152-174_CGTCCCTTCTGCCAGAACCAAGG_0.8217_0.581	crRNA115:115-137_TTACCCTTCAAAGGCGGAGCGGG_0.8071_0.572	crRNA017:17-39_CTCTGGTTCTCTGCCCCACTCTT_0.804_0.568	crRNA501:520-542_ATCGTGTTTATCTGTGACCACCA_0.999_0.954	crRNA500:519-541_TCGTGTTTATCTGTGACCACCAG_0.9979_0.918	crRNA499:518-540_CGTGTTTATCTGTGACCACCAGC_0.9969_0.909	crRNA834:853-875_TGCCGCATATTCATGAGATCCTG_0.9958_0.877	crRNA502:521-543_CATCGTGTTTATCTGTGACCACC_0.9948_0.871	crRNA503:522-544_TCATCGTGTTTATCTGTGACCAC_0.9937_0.868	crRNA426:445-467_GGCACAAAAGTACCTCCCAGCAT_0.9927_0.856	crRNA833:852-874_GCCGCATATTCATGAGATCCTGG_0.9917_0.833	crRNA427:446-468_AGGCACAAAAGTACCTCCCAGCA_0.9906_0.824	crRNA428:447-469_TAGGCACAAAAGTACCTCCCAGC_0.9885_0.812	crRNA942:979-1001_TAATTTTATTGATATGGACGAAG_0.9896_0.815	crRNA887:924-946_TTCCGATAACCTTGGCCAGCACG_0.9864_0.782	crRNA944:981-1003_CTTAATTTTATTGATATGGACGA_0.9854_0.782	crRNA889:926-948_ATTTCCGATAACCTTGGCCAGCA_0.9812_0.758	crRNA943:980-1002_TTAATTTTATTGATATGGACGAA_0.9802_0.755	crRNA913:950-972_GAAACACAGTATCTGCATCTCCA_0.9781_0.753	crRNA888:925-947_TTTCCGATAACCTTGGCCAGCAC_0.975_0.741	crRNA935:972-994_ATTGATATGGACGAAGAGCAAGG_0.9739_0.737	crRNA912:949-971_AAACACAGTATCTGCATCTCCAG_0.9729_0.736	crRNA886:923-945_TCCGATAACCTTGGCCAGCACGA_0.9718_0.735
ENST00000338373.5	ENSG00000139436.16	OTTHUMG00000169313.3	-	GIT2-201	GIT2	5327	1-165	166-2151	2152-5327	crRNA0013:13-35_TGCAGCCTTGGCACAGCACGCAC_0.9514_0.746	crRNA0011:11-33_CAGCCTTGGCACAGCACGCACGC_0.9179_0.684	crRNA0014:14-36_TTGCAGCCTTGGCACAGCACGCA_0.8972_0.657	crRNA0012:12-34_GCAGCCTTGGCACAGCACGCACG_0.8933_0.652	crRNA0118:119-141_AACTAGAGGCCGGGGGACAGCAA_0.8741_0.626	crRNA0015:15-37_CTTGCAGCCTTGGCACAGCACGC_0.8739_0.626	crRNA0010:10-32_AGCCTTGGCACAGCACGCACGCG_0.8406_0.596	crRNA0008:8-30_CCTTGGCACAGCACGCACGCGCG_0.8183_0.578	crRNA0026:26-48_CCCCTCAGCGCCTTGCAGCCTTG_0.8171_0.577	crRNA0009:9-31_GCCTTGGCACAGCACGCACGCGC_0.8128_0.572	crRNA1157:1196-1218_ACTGAGAATGTCAATGACCAGCG_0.9996_0.968	crRNA0371:372-394_CCCATATAGAGTTAGCACCGTTA_0.9984_0.939	crRNA1212:1251-1273_CCACATTGTCTTTTGAACCCGAG_0.9982_0.939	crRNA0854:893-915_AGGTATTATAAAGTGCTGTCCAT_0.998_0.938	crRNA1213:1252-1274_TCCACATTGTCTTTTGAACCCGA_0.9953_0.908	crRNA0388:389-411_GTCCAGCAAAGAATGCTCCCATA_0.9949_0.906	crRNA0412:413-435_TCTTCCACTCATAATAGACGCAG_0.9922_0.894	crRNA0855:894-916_GAGGTATTATAAAGTGCTGTCCA_0.9898_0.88	crRNA0373:374-396_CTCCCATATAGAGTTAGCACCGT_0.9882_0.873	crRNA1151:1190-1212_AATGTCAATGACCAGCGTGGCAA_0.9867_0.867	crRNA3860:4059-4081_TGCGACAAAAGCATCCACACACG_0.9998_0.991	crRNA3402:3583-3605_AAAATCAAAGCTGTGGCCACCCT_0.9994_0.953	crRNA4809:5008-5030_CAACTGAATCACTTGAGAAGCCG_0.9992_0.945	crRNA3224:3405-3427_ACACACACAGAATGGCTGCAGTA_0.999_0.944	crRNA3653:3852-3874_ATATGGTTAAAAACAGGAGCGAC_0.9988_0.943	crRNA4803:5002-5024_AATCACTTGAGAAGCCGTGCACA_0.9986_0.94	crRNA2514:2658-2680_ACTAGTTTTAAAAAGCGGCAAAG_0.9978_0.936	crRNA4051:4250-4272_TCAGCTAAGGACATGAAGCCTGC_0.9976_0.93	crRNA3651:3850-3872_ATGGTTAAAAACAGGAGCGACAG_0.9975_0.93	crRNA4400:4599-4621_ACCAGATCTCAGATGAGGCCAAG_0.9973_0.923
ENST00000338376.3	ENSG00000137824.11	OTTHUMG00000130066.2	OTTHUMT00000418960.1	RMDN3-003	RMDN3	2251	1-185	186-1598	1599-2251	crRNA0153:153-175_AGCCTCACGACACTGCAGACCAC_0.9778_0.782	crRNA0140:140-162_TGCAGACCACAAACCCGGCGCCC_0.9385_0.707	crRNA0152:152-174_GCCTCACGACACTGCAGACCACA_0.9371_0.706	crRNA0146:146-168_CGACACTGCAGACCACAAACCCG_0.93_0.698	crRNA0151:151-173_CCTCACGACACTGCAGACCACAA_0.9295_0.698	crRNA0060:60-82_AGATCCACTCAGACCCTTACCCG_0.9181_0.677	crRNA0139:139-161_GCAGACCACAAACCCGGCGCCCT_0.8888_0.652	crRNA0144:144-166_ACACTGCAGACCACAAACCCGGC_0.8869_0.65	crRNA0002:2-24_CACGCTGTCAGTGACCGTGACGT_0.8793_0.641	crRNA0061:61-83_GAGATCCACTCAGACCCTTACCC_0.8779_0.64	crRNA1275:1275-1297_CTGCCAAGAAGAAAGTGAGCCAT_0.9981_0.928	crRNA1274:1274-1296_TGCCAAGAAGAAAGTGAGCCATG_0.9967_0.903	crRNA1276:1276-1298_CCTGCCAAGAAGAAAGTGAGCCA_0.9962_0.874	crRNA0725:725-747_CCCGCTCATTGTCAGACTCCGCA_0.9938_0.842	crRNA1273:1273-1295_GCCAAGAAGAAAGTGAGCCATGG_0.9934_0.837	crRNA1296:1296-1318_TGAGAGACCTGATAGCACCACCT_0.992_0.821	crRNA0726:726-748_TCCCGCTCATTGTCAGACTCCGC_0.9915_0.819	crRNA0744:744-766_TCACTTTCTTTGTCAGAGTCCCG_0.9905_0.819	crRNA0724:724-746_CCGCTCATTGTCAGACTCCGCAT_0.9896_0.818	crRNA1158:1158-1180_AGCTGACCACAAAGCACCGCATA_0.9886_0.813	crRNA1716:1792-1814_AGAACAACAGAAACGGAAGCCAT_0.9995_0.972	crRNA2014:2130-2152_CATTCCAAAAGCTGCCAGGACAC_0.9991_0.972	crRNA1717:1793-1815_GAGAACAACAGAAACGGAAGCCA_0.9986_0.937	crRNA1988:2104-2126_AAGTTATCAAGTGGTCCAGCCCA_0.9976_0.906	crRNA1580:1622-1644_CCACCTTAAATAGTGGCATCAAG_0.9972_0.904	crRNA1715:1791-1813_GAACAACAGAAACGGAAGCCATG_0.9957_0.872	crRNA1565:1607-1629_GCATCAAGTCATGAAGGCCAGTG_0.9953_0.87	crRNA2046:2162-2184_TTATAGCATCATAAACCCCATAC_0.9948_0.87	crRNA2083:2199-2221_AACAAAATATATTCTAGGCAACT_0.9943_0.858	crRNA2049:2165-2187_GTTTTATAGCATCATAAACCCCA_0.9929_0.831
ENST00000338379.4	ENSG00000187475.4	OTTHUMG00000014430.2	OTTHUMT00000040093.2	HIST1H1T-001	HIST1H1T	725	1-43	44-667	668-725	crRNA009:9-31_ACGCAAGATGTAATAACCAGCGA_0.9985_0.98	crRNA010:10-32_AACGCAAGATGTAATAACCAGCG_0.9971_0.929	crRNA008:8-30_CGCAAGATGTAATAACCAGCGAA_0.9956_0.891	crRNA007:7-29_GCAAGATGTAATAACCAGCGAAA_0.9927_0.866	crRNA004:4-26_AGATGTAATAACCAGCGAAAAGC_0.9561_0.726	crRNA021:21-43_AACAACAGAGAAACGCAAGATGT_0.9342_0.688	crRNA005:5-27_AAGATGTAATAACCAGCGAAAAG_0.9079_0.656	crRNA011:11-33_AAACGCAAGATGTAATAACCAGC_0.8947_0.644	crRNA006:6-28_CAAGATGTAATAACCAGCGAAAA_0.8085_0.549	crRNA003:3-25_GATGTAATAACCAGCGAAAAGCA_0.7836_0.527	crRNA028:28-50_CAGACATAACAACAGAGAAACGC_0.9942_0.873	crRNA215:215-237_GCAACCAAAGACATACCTACTCG_0.9912_0.851	crRNA129:129-151_ACTTGCACTTATCAAGCCAGCCG_0.9898_0.848	crRNA214:214-236_CAACCAAAGACATACCTACTCGT_0.9883_0.834	crRNA354:354-376_AAGCTTAAAGGAACCGGAAGCAC_0.9868_0.832	crRNA353:353-375_AGCTTAAAGGAACCGGAAGCACC_0.9854_0.83	crRNA128:128-150_CTTGCACTTATCAAGCCAGCCGG_0.9839_0.825	crRNA231:231-253_CAATGCCTTCTTGAGCGCAACCA_0.9825_0.817	crRNA230:230-252_AATGCCTTCTTGAGCGCAACCAA_0.981_0.785	crRNA127:127-149_TTGCACTTATCAAGCCAGCCGGC_0.9795_0.781	crRNA658:677-699_GTTCTTTCCAAATTGGCCTCCCG_0.8436_0.58	crRNA660:679-701_GGGTTCTTTCCAAATTGGCCTCC_0.8026_0.539	crRNA657:676-698_TTCTTTCCAAATTGGCCTCCCGG_0.7865_0.532	crRNA659:678-700_GGTTCTTTCCAAATTGGCCTCCC_0.7588_0.512	crRNA656:675-697_TCTTTCCAAATTGGCCTCCCGGA_0.7485_0.509	crRNA655:674-696_CTTTCCAAATTGGCCTCCCGGAA_0.7427_0.505	crRNA650:669-691_CAAATTGGCCTCCCGGAAAGCTC_0.6637_0.463	crRNA675:694-716_CTTAAAAGAGCCTTTGGGTTCTT_0.6316_0.451	crRNA661:680-702_TGGGTTCTTTCCAAATTGGCCTC_0.5175_0.41	crRNA652:671-693_TCCAAATTGGCCTCCCGGAAAGC_0.4605_0.391
ENST00000338380.2	ENSG00000124107.5	OTTHUMG00000033075.3	OTTHUMT00000080494.3	SLPI-001	SLPI	596	1-21	22-420	421-596	NA	NA	NA	NA	NA	NA	NA	NA	NA	NA	crRNA363:382-404_GAAACGCAGGATTTCCCACACAT_0.9982_0.832	crRNA298:298-320_TTAAGCATCAAACATTGGCCATA_0.9946_0.816	crRNA121:121-143_GCAGATTTCTTAGGAGGACAGAC_0.991_0.809	crRNA122:122-144_GGCAGATTTCTTAGGAGGACAGA_0.9892_0.799	crRNA297:297-319_TAAGCATCAAACATTGGCCATAA_0.9874_0.794	crRNA338:357-379_CCATGCAACACTTCAAGTCACGC_0.9856_0.79	crRNA299:299-321_GTTAAGCATCAAACATTGGCCAT_0.982_0.761	crRNA379:398-420_TCAAGCTTTCACAGGGGAAACGC_0.9802_0.759	crRNA288:288-310_AACATTGGCCATAAGTCACTGGG_0.9766_0.75	crRNA296:296-318_AAGCATCAAACATTGGCCATAAG_0.9748_0.749	crRNA555:574-596_TGCAAAGAGAAATAGGCTCGTTT_0.9964_0.83	crRNA468:487-509_AGGATATCAGTGGTGGAGCCAAG_0.9928_0.811	crRNA529:548-570_TATTCATTGATCAACTGGCACTT_0.9838_0.769	crRNA533:552-574_TATTTATTCATTGATCAACTGGC_0.9784_0.752	crRNA419:438-460_CACAGAGCAGGACTCCAGAGCCT_0.9712_0.74	crRNA418:437-459_ACAGAGCAGGACTCCAGAGCCTC_0.9694_0.739	crRNA531:550-572_TTTATTCATTGATCAACTGGCAC_0.9658_0.73	crRNA530:549-571_TTATTCATTGATCAACTGGCACT_0.9568_0.715	crRNA423:442-464_ACCACACAGAGCAGGACTCCAGA_0.9477_0.71	crRNA424:443-465_GACCACACAGAGCAGGACTCCAG_0.9441_0.707
ENST00000338382.6	ENSG00000188352.8	OTTHUMG00000066930.2	-	FOCAD-201	FOCAD	5725		1-5406	5407-5725	NA	NA	NA	NA	NA	NA	NA	NA	NA	NA	crRNA1628:1632-1654_CCCACAAAGATGTCAGCAAGCGC_0.9998_1	crRNA0059:59-81_TGCAGCAATAAGATGACCCACAG_0.9996_1	crRNA0058:58-80_GCAGCAATAAGATGACCCACAGC_0.9995_1	crRNA1627:1631-1653_CCACAAAGATGTCAGCAAGCGCA_0.9993_1	crRNA0057:57-79_CAGCAATAAGATGACCCACAGCC_0.9991_1	crRNA0060:60-82_CTGCAGCAATAAGATGACCCACA_0.9989_1	crRNA0056:56-78_AGCAATAAGATGACCCACAGCCT_0.9988_0.997	crRNA1630:1634-1656_TTCCCACAAAGATGTCAGCAAGC_0.9986_0.995	crRNA4819:4902-4924_CCATTCTCTTCAAAACGCCCGTA_0.9984_0.989	crRNA4920:5003-5025_CAGCAAGAAGAAGTCCAAAGCCT_0.9982_0.981	crRNA5556:5639-5661_ATCTCCACATTGAACTCAAGCCA_0.973_0.812	crRNA5490:5573-5595_GGTACTAAAGCAATGCACTCCTC_0.9651_0.794	crRNA5399:5482-5504_ATGTCTCAGCAATACCAGGCATG_0.9502_0.757	crRNA5400:5483-5505_CATGTCTCAGCAATACCAGGCAT_0.9489_0.756	crRNA5354:5437-5459_TTATATGGTTTTCCTCATCCAGC_0.9415_0.746	crRNA5569:5652-5674_TTTCACAAAGAAAATCTCCACAT_0.9358_0.736	crRNA5450:5533-5555_CAAGCTGTCAGTGATGTGGCCAT_0.929_0.727	crRNA5488:5571-5593_TACTAAAGCAATGCACTCCTCTC_0.9274_0.726	crRNA5449:5532-5554_AAGCTGTCAGTGATGTGGCCATC_0.9251_0.723	crRNA5612:5695-5717_TATTTTACTGGAATTTAGCAGGG_0.9205_0.717
ENST00000338387.7	ENSG00000079101.12	OTTHUMG00000178252.6	OTTHUMT00000441187.2	CLUL1-001	CLUL1	1897	1-99	100-1500	1501-1897	crRNA0050:69-91_TGTTATTTGCAATATCTCCCCAG_0.9907_0.824	crRNA0049:68-90_GTTATTTGCAATATCTCCCCAGT_0.9866_0.808	crRNA0037:56-78_ATCTCCCCAGTGAAGTTGCCACC_0.986_0.803	crRNA0033:52-74_CCCCAGTGAAGTTGCCACCAGCT_0.9802_0.794	crRNA0034:53-75_TCCCCAGTGAAGTTGCCACCAGC_0.9796_0.792	crRNA0035:54-76_CTCCCCAGTGAAGTTGCCACCAG_0.9756_0.787	crRNA0051:70-92_CTGTTATTTGCAATATCTCCCCA_0.9727_0.778	crRNA0036:55-77_TCTCCCCAGTGAAGTTGCCACCA_0.9639_0.752	crRNA0004:4-26_GCTTTAATTTTCATCCGTGTCAG_0.9593_0.744	crRNA0048:67-89_TTATTTGCAATATCTCCCCAGTG_0.957_0.74	crRNA0798:873-895_CACTTTCATAAATAGAGACACTG_0.9994_0.911	crRNA0799:874-896_ACACTTTCATAAATAGAGACACT_0.9988_0.907	crRNA0433:452-474_CATGCAGTTATTTTCCAGGCAAG_0.9983_0.884	crRNA1319:1422-1444_CAATGAAGTTAGAACTCTCAGCA_0.9977_0.881	crRNA0432:451-473_ATGCAGTTATTTTCCAGGCAAGA_0.9971_0.88	crRNA1320:1423-1445_CCAATGAAGTTAGAACTCTCAGC_0.9965_0.872	crRNA1272:1375-1397_GTGAAATTAGAGGAAGGCAGAAT_0.9959_0.866	crRNA0094:113-135_CAGACACACAATAAACACCAAGA_0.9948_0.846	crRNA1318:1421-1443_AATGAAGTTAGAACTCTCAGCAC_0.9942_0.845	crRNA0603:660-682_AGAGAGAATTCACATCCACAGTC_0.9936_0.841	crRNA1532:1655-1677_TTTGAGTATTAATAGCTAAGCCA_0.9953_0.863	crRNA1637:1780-1802_GTGATAGAACATAGACACCTAGG_0.9878_0.813	crRNA1639:1782-1804_ATGTGATAGAACATAGACACCTA_0.9849_0.802	crRNA1640:1783-1805_GATGTGATAGAACATAGACACCT_0.9814_0.798	crRNA1638:1781-1803_TGTGATAGAACATAGACACCTAG_0.9791_0.792	crRNA1473:1596-1618_TAGCTAACATACTTTCCTGCAAC_0.9709_0.769	crRNA1446:1549-1571_TATTTCAGGATTTCCAGGTCCCA_0.9558_0.736	crRNA1693:1836-1858_AAAAGCAAACTAAAGGAAGAACA_0.95_0.723	crRNA1641:1784-1806_AGATGTGATAGAACATAGACACC_0.9482_0.722	crRNA1407:1510-1532_TACTTACTGGATATAGGATGCAT_0.9476_0.721
ENST00000338399.4	ENSG00000108465.10	OTTHUMG00000178682.2	OTTHUMT00000442913.1	CDK5RAP3-001	CDK5RAP3	1866	1-106	107-1627	1628-1866	crRNA0001:1-23_GTTTAGACACAAACGGGCATCCT_0.9826_0.766	crRNA0002:2-24_CGTTTAGACACAAACGGGCATCC_0.9241_0.68	crRNA0083:83-105_TTTCCTCCACTTCCGCTTCAGGC_0.8834_0.636	crRNA0084:84-106_CTTTCCTCCACTTCCGCTTCAGG_0.8156_0.592	crRNA0004:4-26_TCCGTTTAGACACAAACGGGCAT_0.8097_0.588	crRNA0081:81-103_TCCTCCACTTCCGCTTCAGGCTG_0.8004_0.581	crRNA0037:37-59_CTACCACCAATCCAGTGGCGTTG_0.7674_0.563	crRNA0080:80-102_CCTCCACTTCCGCTTCAGGCTGG_0.7457_0.551	crRNA0054:54-76_CTGTGGCCCGCCCCGCCCTACCA_0.7397_0.549	crRNA0079:79-101_CTCCACTTCCGCTTCAGGCTGGA_0.7348_0.547	crRNA0458:458-480_TCATAGTTGACATTCCGAACCAG_0.9995_0.965	crRNA1352:1352-1374_ATCATAAACAGGTGTTGCAGCTG_0.9989_0.947	crRNA1353:1353-1375_GATCATAAACAGGTGTTGCAGCT_0.9984_0.936	crRNA1350:1350-1372_CATAAACAGGTGTTGCAGCTGAA_0.9978_0.901	crRNA1351:1351-1373_TCATAAACAGGTGTTGCAGCTGA_0.9973_0.893	crRNA0459:459-481_CTCATAGTTGACATTCCGAACCA_0.9967_0.883	crRNA0282:282-304_AAAGTAGTGAATGTAGGACCCAG_0.9962_0.867	crRNA1355:1355-1377_AGGATCATAAACAGGTGTTGCAG_0.9957_0.843	crRNA0457:457-479_CATAGTTGACATTCCGAACCAGG_0.9951_0.842	crRNA0283:283-305_GAAAGTAGTGAATGTAGGACCCA_0.9946_0.834	crRNA1646:1646-1668_CCAAAAGCGGAGAAGATGGGCAG_0.9935_0.829	crRNA1774:1774-1796_AGAGAACATGGAGAGTGCCAAGA_0.993_0.82	crRNA1775:1775-1797_TAGAGAACATGGAGAGTGCCAAG_0.9924_0.818	crRNA1777:1777-1799_TGTAGAGAACATGGAGAGTGCCA_0.9729_0.743	crRNA1776:1776-1798_GTAGAGAACATGGAGAGTGCCAA_0.9691_0.736	crRNA1680:1680-1702_CCCCAAAACAACAGCCCTGGCTA_0.9664_0.727	crRNA1679:1679-1701_CCCAAAACAACAGCCCTGGCTAT_0.9544_0.711	crRNA1763:1763-1785_AGAGTGCCAAGATCACCATCAGG_0.9517_0.71	crRNA1721:1721-1743_CTTTCCATCTTCCAGTCAGCCTG_0.9371_0.689	crRNA1682:1682-1704_GGCCCCAAAACAACAGCCCTGGC_0.9306_0.684
ENST00000338401.4	ENSG00000130731.11	OTTHUMG00000047855.3	OTTHUMT00000420277.1	C16orf13-003	C16orf13	544	1-52	53-376	377-544	crRNA017:27-49_GGCAGCAACAACTCCCCGCCGCG_0.9574_0.549	crRNA011:21-43_AACAACTCCCCGCCGCGGACGCG_0.9371_0.52	crRNA014:24-46_AGCAACAACTCCCCGCCGCGGAC_0.927_0.514	crRNA012:22-44_CAACAACTCCCCGCCGCGGACGC_0.9229_0.51	crRNA015:25-47_CAGCAACAACTCCCCGCCGCGGA_0.9108_0.501	crRNA016:26-48_GCAGCAACAACTCCCCGCCGCGG_0.8986_0.495	crRNA018:28-50_CGGCAGCAACAACTCCCCGCCGC_0.8783_0.477	crRNA019:29-51_GCGGCAGCAACAACTCCCCGCCG_0.7566_0.432	crRNA010:20-42_ACAACTCCCCGCCGCGGACGCGG_0.7323_0.425	crRNA020:30-52_CGCGGCAGCAACAACTCCCCGCC_0.7059_0.414	crRNA323:333-355_GCATTTGTTGTTGGCTGGCATGT_0.998_0.697	crRNA324:334-356_GGCATTTGTTGTTGGCTGGCATG_0.9939_0.681	crRNA325:335-357_AGGCATTTGTTGTTGGCTGGCAT_0.9919_0.68	crRNA199:209-231_TCCACGTCCGACGGCTGCCACTC_0.9899_0.671	crRNA200:210-232_GTCCACGTCCGACGGCTGCCACT_0.9878_0.66	crRNA328:338-360_ATCAGGCATTTGTTGTTGGCTGG_0.9838_0.659	crRNA073:83-105_AGCACGTGCAAGATGGGATCCTT_0.9817_0.635	crRNA072:82-104_GCACGTGCAAGATGGGATCCTTG_0.9797_0.633	crRNA327:337-359_TCAGGCATTTGTTGTTGGCTGGC_0.9777_0.619	crRNA320:330-352_TTTGTTGTTGGCTGGCATGTCCA_0.9757_0.602	crRNA484:513-535_AGGACATGCTTTATTCTGAGCAG_0.9959_0.69	crRNA482:511-533_GACATGCTTTATTCTGAGCAGGC_0.9858_0.659	crRNA483:512-534_GGACATGCTTTATTCTGAGCAGG_0.9716_0.589	crRNA480:509-531_CATGCTTTATTCTGAGCAGGCTG_0.9513_0.539	crRNA414:443-465_TCGTCCACAAGGTCCGGCCTAGG_0.9412_0.53	crRNA481:510-532_ACATGCTTTATTCTGAGCAGGCT_0.9006_0.496	crRNA479:508-530_ATGCTTTATTCTGAGCAGGCTGG_0.8966_0.491	crRNA382:411-433_TTCGTGCCTCACAGAGCCTCCGG_0.8945_0.488	crRNA416:445-467_TGTCGTCCACAAGGTCCGGCCTA_0.856_0.469	crRNA383:412-434_GTTCGTGCCTCACAGAGCCTCCG_0.854_0.468
ENST00000338415.3	ENSG00000115828.11	OTTHUMG00000100963.2	OTTHUMT00000218572.2	QPCT-001	QPCT	1739	1-158	159-1244	1245-1739	crRNA0067:67-89_TCGCCTTCCCTCTTCTCCACCCT_0.899_0.644	crRNA0068:68-90_TTCGCCTTCCCTCTTCTCCACCC_0.8947_0.637	crRNA0066:66-88_CGCCTTCCCTCTTCTCCACCCTT_0.8862_0.627	crRNA0069:69-91_CTTCGCCTTCCCTCTTCTCCACC_0.8655_0.599	crRNA0008:8-30_TAGCCTCCCGCCGCGTCGCGCAG_0.8539_0.586	crRNA0079:79-101_AACGCGCGTCCTTCGCCTTCCCT_0.8418_0.576	crRNA0078:78-100_ACGCGCGTCCTTCGCCTTCCCTC_0.8332_0.56	crRNA0065:65-87_GCCTTCCCTCTTCTCCACCCTTG_0.8278_0.556	crRNA0038:38-60_GACTGCGCCCGCCTTCCCATCGC_0.8205_0.544	crRNA0070:70-92_CCTTCGCCTTCCCTCTTCTCCAC_0.8131_0.535	crRNA0720:738-760_TCACCATCAAAGAAGATCAGCTG_0.9988_0.908	crRNA0718:736-758_ACCATCAAAGAAGATCAGCTGGA_0.9976_0.891	crRNA0852:870-892_ACCAATAAATCCATGCCATGCAG_0.997_0.89	crRNA1060:1097-1119_TCAGATGCAGAACTGGAACACCT_0.9951_0.874	crRNA0719:737-759_CACCATCAAAGAAGATCAGCTGG_0.9939_0.869	crRNA1061:1098-1120_ATCAGATGCAGAACTGGAACACC_0.9933_0.866	crRNA0854:872-894_AGACCAATAAATCCATGCCATGC_0.9915_0.857	crRNA0856:874-896_TAAGACCAATAAATCCATGCCAT_0.9909_0.85	crRNA0857:875-897_ATAAGACCAATAAATCCATGCCA_0.9903_0.847	crRNA1183:1220-1242_ACAAATGAAGATATTCCAACACA_0.9897_0.844	crRNA1383:1420-1442_ATTAATGAGCAATTTAGGACACA_0.9994_0.926	crRNA1382:1419-1441_TTAATGAGCAATTTAGGACACAA_0.9982_0.9	crRNA1537:1593-1615_AAATCATAAAATGAAGGCTACGT_0.9963_0.889	crRNA1294:1331-1353_TAGGATAGATGTTTCCACACAGC_0.9957_0.882	crRNA1257:1294-1316_AGATTATTTTAAATGATGCCTTG_0.9945_0.872	crRNA1538:1594-1616_AAAATCATAAAATGAAGGCTACG_0.9927_0.861	crRNA1536:1592-1614_AATCATAAAATGAAGGCTACGTT_0.9921_0.86	crRNA1295:1332-1354_ATAGGATAGATGTTTCCACACAG_0.9878_0.827	crRNA1596:1670-1692_ATTTCTCAAAGAAATCTGACCGC_0.986_0.811	crRNA1296:1333-1355_TATAGGATAGATGTTTCCACACA_0.9854_0.81
ENST00000338426.4	ENSG00000137834.10	OTTHUMG00000133218.4	-	SMAD6-201	SMAD6	1283	1-113	114-821	822-1283	crRNA0025:25-47_AGTTCATCCATGTTGTAGCACGT_0.9805_0.75	crRNA0089:89-111_CATTTCATACAATATATGGCCTT_0.9734_0.725	crRNA0026:26-48_AAGTTCATCCATGTTGTAGCACG_0.9707_0.717	crRNA0088:88-110_ATTTCATACAATATATGGCCTTT_0.9672_0.709	crRNA0055:55-77_TTCTTCTTTCATGTGGCACAAAG_0.9654_0.7	crRNA0090:90-112_TCATTTCATACAATATATGGCCT_0.9627_0.693	crRNA0036:36-58_AAAGTCATCGAAGTTCATCCATG_0.9601_0.683	crRNA0057:57-79_GCTTCTTCTTTCATGTGGCACAA_0.9539_0.667	crRNA0087:87-109_TTTCATACAATATATGGCCTTTT_0.9521_0.66	crRNA0079:79-101_AATATATGGCCTTTTGTGGCTGG_0.9468_0.649	crRNA0186:205-227_AGACAATGTGGAATCGGACAGAT_0.9929_0.818	crRNA0187:206-228_AAGACAATGTGGAATCGGACAGA_0.9885_0.793	crRNA0241:260-282_CTGAGAATTCACCCGGAGCAGTG_0.9725_0.723	crRNA0190:209-231_TGTAAGACAATGTGGAATCGGAC_0.9618_0.692	crRNA0188:207-229_TAAGACAATGTGGAATCGGACAG_0.9583_0.677	crRNA0578:626-648_CGAACACCTTGATGGAGTAGCCG_0.9574_0.676	crRNA0192:211-233_AGTGTAAGACAATGTGGAATCGG_0.9565_0.675	crRNA0242:261-283_TCTGAGAATTCACCCGGAGCAGT_0.9556_0.674	crRNA0243:262-284_GTCTGAGAATTCACCCGGAGCAG_0.9547_0.67	crRNA0429:448-470_CACCGACTCGCTGCGCTGCTCCA_0.953_0.666	crRNA1027:1126-1148_TATATATAAAAAGTAAGGAAGAG_0.9991_0.884	crRNA1112:1243-1265_AATACTTTATTATCGAGTGACTG_0.9982_0.865	crRNA0968:1067-1089_AGAATTATAAGCCAAAGTGCGTC_0.9973_0.85	crRNA1024:1123-1145_ATATAAAAAGTAAGGAAGAGGAA_0.9965_0.844	crRNA0933:1032-1054_TCCATATACACACATTGCACCAT_0.9956_0.834	crRNA0932:1031-1053_CCATATACACACATTGCACCATA_0.9947_0.831	crRNA0967:1066-1088_GAATTATAAGCCAAAGTGCGTCT_0.9938_0.825	crRNA0966:1065-1087_AATTATAAGCCAAAGTGCGTCTT_0.992_0.807	crRNA0931:1030-1052_CATATACACACATTGCACCATAC_0.9911_0.803	crRNA0973:1072-1094_TTGAAAGAATTATAAGCCAAAGT_0.9902_0.803
ENST00000338432.7	ENSG00000076555.11	OTTHUMG00000169250.2	OTTHUMT00000403077.1	ACACB-001	ACACB	9360	1-119	120-7496	7497-9360	crRNA0065:65-87_CTTGCCATGTCCTCCCCACCGTG_0.9746_0.754	crRNA0069:69-91_TTCTCTTGCCATGTCCTCCCCAC_0.9591_0.714	crRNA0067:67-89_CTCTTGCCATGTCCTCCCCACCG_0.9583_0.712	crRNA0095:95-117_AGAAAATCACTTTATTCCTGCCG_0.9555_0.709	crRNA0066:66-88_TCTTGCCATGTCCTCCCCACCGT_0.9553_0.709	crRNA0094:94-116_GAAAATCACTTTATTCCTGCCGC_0.9495_0.701	crRNA0096:96-118_CAGAAAATCACTTTATTCCTGCC_0.9493_0.701	crRNA0064:64-86_TTGCCATGTCCTCCCCACCGTGC_0.9414_0.689	crRNA0068:68-90_TCTCTTGCCATGTCCTCCCCACC_0.9398_0.687	crRNA0093:93-115_AAAATCACTTTATTCCTGCCGCT_0.9357_0.682	crRNA0121:121-143_AGATAGACAAAGAAGCAAGACCA_0.9998_0.983	crRNA5948:6060-6082_TAATGCATGATCTGAACGCCACC_0.9997_0.982	crRNA5315:5427-5449_AACCTCATTTTGAAGGCCACCAT_0.9996_0.97	crRNA5184:5296-5318_GCCCCACAGTTTAAAGAGAGCCT_0.9994_0.969	crRNA5949:6061-6083_GTAATGCATGATCTGAACGCCAC_0.9993_0.967	crRNA0597:616-638_GTAGTCATCAAAAGAGCCCAGGA_0.9992_0.959	crRNA5317:5429-5451_TAAACCTCATTTTGAAGGCCACC_0.999_0.953	crRNA0598:617-639_AGTAGTCATCAAAAGAGCCCAGG_0.9989_0.952	crRNA5181:5293-5315_CCACAGTTTAAAGAGAGCCTGCC_0.9988_0.95	crRNA5183:5295-5317_CCCCACAGTTTAAAGAGAGCCTG_0.9987_0.948	crRNA7989:8225-8247_AAGTCAAGAGTTTGAGACCAGCC_0.9999_1	crRNA8137:8392-8414_CAGTGCTAAACATGGCCTATCAG_0.9991_0.958	crRNA8457:8712-8734_AGCAACAGTAACTCAAGTGGCCC_0.9986_0.945	crRNA7991:8227-8249_TGAAGTCAAGAGTTTGAGACCAG_0.9985_0.941	crRNA8456:8711-8733_GCAACAGTAACTCAAGTGGCCCT_0.9973_0.915	crRNA7934:8170-8192_AAATACAAAAATTAGCCGGGCAT_0.9972_0.915	crRNA8139:8394-8416_ACCAGTGCTAAACATGGCCTATC_0.9967_0.897	crRNA7990:8226-8248_GAAGTCAAGAGTTTGAGACCAGC_0.9964_0.889	crRNA7986:8222-8244_TCAAGAGTTTGAGACCAGCCTGA_0.9959_0.879	crRNA7555:7704-7726_CAAAACAAAATAAACTTCCCAGC_0.9955_0.873
ENST00000338435.4	ENSG00000115419.8	OTTHUMG00000132701.3	OTTHUMT00000335598.1	GLS-002	GLS	4475	1-251	252-2048	2049-4475	crRNA0130:130-152_GACAGAAGAGGAAAGGGCAGCTA_0.9804_0.814	crRNA0132:132-154_ATGACAGAAGAGGAAAGGGCAGC_0.9723_0.778	crRNA0129:129-151_ACAGAAGAGGAAAGGGCAGCTAC_0.971_0.773	crRNA0131:131-153_TGACAGAAGAGGAAAGGGCAGCT_0.9579_0.734	crRNA0133:133-155_GATGACAGAAGAGGAAAGGGCAG_0.931_0.676	crRNA0134:134-156_AGATGACAGAAGAGGAAAGGGCA_0.9292_0.673	crRNA0128:128-150_CAGAAGAGGAAAGGGCAGCTACT_0.9224_0.664	crRNA0135:135-157_GAGATGACAGAAGAGGAAAGGGC_0.9182_0.656	crRNA0136:136-158_TGAGATGACAGAAGAGGAAAGGG_0.8757_0.593	crRNA0220:220-242_TCCGTCAGCGCCCGCTCAACAGG_0.8532_0.564	crRNA1229:1344-1366_CCAACATATTCATTACCAGCCAT_0.9997_1	crRNA1228:1343-1365_CAACATATTCATTACCAGCCATC_0.999_0.972	crRNA1590:1705-1727_GACAACTAAAAGAATGCCCCCAG_0.9987_0.964	crRNA1588:1703-1725_CAACTAAAAGAATGCCCCCAGCA_0.9984_0.957	crRNA1230:1345-1367_TCCAACATATTCATTACCAGCCA_0.9982_0.951	crRNA0938:1034-1056_CTACTGTACAAACAGACACACCC_0.9974_0.927	crRNA1542:1657-1679_AACATGGAAAGCAAACTGCCCTG_0.9971_0.927	crRNA1587:1702-1724_AACTAAAAGAATGCCCCCAGCAA_0.9969_0.92	crRNA0937:1033-1055_TACTGTACAAACAGACACACCCC_0.9966_0.919	crRNA1589:1704-1726_ACAACTAAAAGAATGCCCCCAGC_0.9963_0.912	crRNA3162:3690-3712_CACAAATATGCAGTAAGGCCTTG_0.9995_0.989	crRNA3164:3692-3714_AACACAAATATGCAGTAAGGCCT_0.9992_0.981	crRNA3161:3689-3711_ACAAATATGCAGTAAGGCCTTGA_0.9979_0.948	crRNA1966:2160-2182_AAAAGCTTTATGGCTCCAGCACC_0.9976_0.931	crRNA2893:3354-3376_CACCATCATGCTAAGAAACCACC_0.9956_0.908	crRNA3647:4272-4294_AAATGAAATGTTAATGATGCCAA_0.9948_0.893	crRNA2890:3351-3373_CATCATGCTAAGAAACCACCAAG_0.9943_0.889	crRNA2807:3249-3271_AAGTATATGGAAGAAGGAAGAAG_0.994_0.885	crRNA2205:2523-2545_AAATAAAATAATTTGGGGTTCAT_0.9937_0.884	crRNA2347:2717-2739_TTTTAGTAACATAAGACACTCCT_0.9919_0.875
ENST00000338437.2	ENSG00000168748.9	OTTHUMG00000137524.3	OTTHUMT00000268847.1	CA7-001	CA7	1555	1-109	110-904	905-1555	crRNA0081:81-103_GCCGTCCCCGCAGCCGTGCACCT_0.9759_0.688	crRNA0080:80-102_CCGTCCCCGCAGCCGTGCACCTG_0.883_0.569	crRNA0082:82-104_TGCCGTCCCCGCAGCCGTGCACC_0.8656_0.55	crRNA0079:79-101_CGTCCCCGCAGCCGTGCACCTGC_0.8549_0.544	crRNA0083:83-105_CTGCCGTCCCCGCAGCCGTGCAC_0.8523_0.541	crRNA0012:12-34_CTCGCTACCGCGGAGCAGCCTCT_0.8489_0.537	crRNA0001:1-23_GGAGCAGCCTCTTAAAGCAGCGG_0.8195_0.512	crRNA0023:23-45_CTCCGGCCCCGCTCGCTACCGCG_0.8168_0.51	crRNA0024:24-46_GCTCCGGCCCCGCTCGCTACCGC_0.8122_0.507	crRNA0011:11-33_TCGCTACCGCGGAGCAGCCTCTT_0.7413_0.467	crRNA0466:466-488_CATTCCAGTGAACCAGATGCAGC_0.9987_0.829	crRNA0462:462-484_CCAGTGAACCAGATGCAGCTCGC_0.998_0.809	crRNA0465:465-487_ATTCCAGTGAACCAGATGCAGCT_0.9973_0.803	crRNA0307:307-329_CATTGAAGTCTACCTGGACAGAG_0.9953_0.782	crRNA0579:598-620_ACCGGACCATGTAGAGCGCATCT_0.9947_0.782	crRNA0580:599-621_AACCGGACCATGTAGAGCGCATC_0.994_0.781	crRNA0463:463-485_TCCAGTGAACCAGATGCAGCTCG_0.9926_0.758	crRNA0377:377-399_AAGTGAAACTGCTTGAGGCGGTA_0.992_0.745	crRNA0309:309-331_GTCATTGAAGTCTACCTGGACAG_0.9913_0.73	crRNA0464:464-486_TTCCAGTGAACCAGATGCAGCTC_0.9906_0.729	crRNA1406:1443-1465_ATACTGTATAAGCTATAGCCAGG_0.9993_0.907	crRNA1478:1515-1537_ATTAATTTATTAATTCAACAGGG_0.9967_0.799	crRNA1405:1442-1464_TACTGTATAAGCTATAGCCAGGG_0.996_0.798	crRNA1180:1217-1239_CTCCTCCATCACAGTGTGCGCTC_0.9933_0.77	crRNA1407:1444-1466_GATACTGTATAAGCTATAGCCAG_0.9873_0.721	crRNA1470:1507-1529_ATTAATTCAACAGGGATGGACTG_0.986_0.715	crRNA1178:1215-1237_CCTCCATCACAGTGTGCGCTCGG_0.9853_0.714	crRNA1179:1216-1238_TCCTCCATCACAGTGTGCGCTCG_0.984_0.71	crRNA1181:1218-1240_TCTCCTCCATCACAGTGTGCGCT_0.9813_0.703	crRNA0926:945-967_TCTGCTGACATGGAAGCCCTTGA_0.9799_0.701
ENST00000338446.4	ENSG00000158234.8	OTTHUMG00000159885.1	OTTHUMT00000357977.1	FAIM-001	FAIM	1622	1-683	684-1325	1326-1622	crRNA0400:400-422_GCACAAGAATCGCTTGAACCCGG_0.9986_0.933	crRNA0517:517-539_GTCAATAGTTCAAGACCAGCCTG_0.9979_0.919	crRNA0465:465-487_AAATAGAAAAATTTGCCGGGCAT_0.9959_0.904	crRNA0519:519-541_AGGTCAATAGTTCAAGACCAGCC_0.9952_0.902	crRNA0516:516-538_TCAATAGTTCAAGACCAGCCTGG_0.9931_0.865	crRNA0399:399-421_CACAAGAATCGCTTGAACCCGGG_0.991_0.855	crRNA0398:398-420_ACAAGAATCGCTTGAACCCGGGA_0.9897_0.851	crRNA0604:604-626_AAAACTTTGGAGAAAGTGGCCAG_0.989_0.848	crRNA0469:469-491_GCAAAAATAGAAAAATTTGCCGG_0.9883_0.841	crRNA0515:515-537_CAATAGTTCAAGACCAGCCTGGA_0.9876_0.84	crRNA1096:1174-1196_CCCATCATCTACAAACTCACCCG_0.9993_1	crRNA0714:714-736_AAGAGATGATTATAGCACAACAG_0.9972_0.912	crRNA0892:912-934_CCCACTAATTTGAACATCCACTC_0.9966_0.908	crRNA1095:1173-1195_CCATCATCTACAAACTCACCCGC_0.9938_0.869	crRNA0715:715-737_CAAGAGATGATTATAGCACAACA_0.9924_0.858	crRNA0775:795-817_GCAACATCCCAAACAGCTACGAG_0.9917_0.856	crRNA1137:1215-1237_ATGTAACAGTCATGGTTCCCGAT_0.9904_0.854	crRNA0687:687-709_AGTGTCCTTATAAAGGGAAGCAG_0.9855_0.834	crRNA0686:686-708_GTGTCCTTATAAAGGGAAGCAGC_0.9848_0.829	crRNA0911:931-953_AACATAGAATGTTTCTTTGCCCA_0.9842_0.824	crRNA1290:1368-1390_TGAACACATTTAATTACCACAGT_0.9945_0.872	crRNA1289:1367-1389_GAACACATTTAATTACCACAGTA_0.9828_0.823	crRNA1416:1558-1580_AACATTAGTGACTTTGGTCCATA_0.9787_0.809	crRNA1417:1559-1581_AAACATTAGTGACTTTGGTCCAT_0.9635_0.769	crRNA1334:1412-1434_AAAAATTAAAACATTGCAGACTA_0.9566_0.751	crRNA1418:1560-1582_AAAACATTAGTGACTTTGGTCCA_0.9421_0.723	crRNA1415:1557-1579_ACATTAGTGACTTTGGTCCATAT_0.938_0.712	crRNA1333:1411-1433_AAAATTAAAACATTGCAGACTAA_0.9353_0.707	crRNA1274:1352-1374_CCACAGTAATTAAAAAGTCCTGA_0.9325_0.704	crRNA1273:1351-1373_CACAGTAATTAAAAAGTCCTGAT_0.9263_0.693
ENST00000338448.5	ENSG00000099864.13	OTTHUMG00000181785.3	OTTHUMT00000457592.1	PALM-001	PALM	2725	1-46	47-1210	1211-2725	crRNA0020:24-46_CTCCCCGCCGAGGTCCGGGTGGG_0.2058_0.21	crRNA0008:12-34_GTCCGGGTGGGTCCGCGGTGCCG_0.1492_0.188	crRNA0018:22-44_CCCCGCCGAGGTCCGGGTGGGTC_0.1331_0.182	crRNA0019:23-45_TCCCCGCCGAGGTCCGGGTGGGT_0.0976_0.169	crRNA0014:18-40_GCCGAGGTCCGGGTGGGTCCGCG_0.0765_0.161	crRNA0009:13-35_GGTCCGGGTGGGTCCGCGGTGCC_0.0723_0.16	crRNA0017:21-43_CCCGCCGAGGTCCGGGTGGGTCC_0.0708_0.159	crRNA0010:14-36_AGGTCCGGGTGGGTCCGCGGTGC_0.0627_0.156	crRNA0007:11-33_TCCGGGTGGGTCCGCGGTGCCGG_0.0589_0.153	crRNA0003:7-29_GGTGGGTCCGCGGTGCCGGGCGG_0.0516_0.149	crRNA0537:541-563_CAACCGAGTACATGGCTGCCTTC_0.9981_0.85	crRNA0914:936-958_ACCCATGAAGATCATTGTGACCG_0.9977_0.844	crRNA0439:443-465_TGCTGTGAATTCATCACCACCTC_0.9966_0.819	crRNA0552:556-578_TCTCCACAGTGATCTCAACCGAG_0.9962_0.809	crRNA0553:557-579_TTCTCCACAGTGATCTCAACCGA_0.9958_0.796	crRNA0538:542-564_TCAACCGAGTACATGGCTGCCTT_0.995_0.784	crRNA0913:935-957_CCCATGAAGATCATTGTGACCGG_0.9946_0.772	crRNA0425:429-451_CACCACCTCTGTCTTGCGCTCCT_0.9931_0.761	crRNA0301:305-327_TCCTTCTCCAACCTGGACACCGA_0.9927_0.759	crRNA0566:570-592_TGTCACCTTGTCCTTCTCCACAG_0.992_0.759	crRNA1286:1315-1337_GAACATGTAACAACACGCCAAGT_0.9996_0.957	crRNA1289:1318-1340_AAGGAACATGTAACAACACGCCA_0.9992_0.91	crRNA1287:1316-1338_GGAACATGTAACAACACGCCAAG_0.9989_0.883	crRNA1288:1317-1339_AGGAACATGTAACAACACGCCAA_0.9985_0.86	crRNA1290:1319-1341_GAAGGAACATGTAACAACACGCC_0.9973_0.835	crRNA1667:1751-1773_ACCCAAGACCTTTAGCCCCCAAA_0.9969_0.828	crRNA2248:2337-2359_TCCAAAGCCAACGTGTGAGACGG_0.9954_0.792	crRNA2247:2336-2358_CCAAAGCCAACGTGTGAGACGGT_0.9943_0.768	crRNA1281:1310-1332_TGTAACAACACGCCAAGTCCTGG_0.9939_0.765	crRNA1282:1311-1333_ATGTAACAACACGCCAAGTCCTG_0.9935_0.764
ENST00000338450.7	ENSG00000153487.11	OTTHUMG00000017346.2	OTTHUMT00000045769.1	ING1-003	ING1	1189	1-238	239-946	947-1189	crRNA0010:10-32_CCGCCCTGTGTCATGGACACCGT_0.9725_0.735	crRNA0166:166-188_GCCATCCGTCACCGCCCTCCCTT_0.9566_0.703	crRNA0131:131-153_CGGTACTCAGTTTGGAACGGCTT_0.9504_0.689	crRNA0169:169-191_TGCGCCATCCGTCACCGCCCTCC_0.9468_0.676	crRNA0011:11-33_CCCGCCCTGTGTCATGGACACCG_0.945_0.675	crRNA0129:129-151_GTACTCAGTTTGGAACGGCTTGG_0.9433_0.675	crRNA0167:167-189_CGCCATCCGTCACCGCCCTCCCT_0.9406_0.67	crRNA0168:168-190_GCGCCATCCGTCACCGCCCTCCC_0.9371_0.663	crRNA0170:170-192_CTGCGCCATCCGTCACCGCCCTC_0.9362_0.662	crRNA0165:165-187_CCATCCGTCACCGCCCTCCCTTT_0.9317_0.655	crRNA0776:776-798_CACTCGTCGTTGTCGCAGCCGAT_0.9894_0.808	crRNA0823:823-845_GTTTATGATTGAGCCCCACGCAC_0.9814_0.774	crRNA0821:821-843_TTATGATTGAGCCCCACGCACGA_0.9805_0.772	crRNA0892:930-952_CACAAACTACCTGTTGTAAGCCC_0.9778_0.745	crRNA0777:777-799_GCACTCGTCGTTGTCGCAGCCGA_0.977_0.744	crRNA0378:378-400_CAGCTCCACCATCTGGCTCACGA_0.9707_0.733	crRNA0822:822-844_TTTATGATTGAGCCCCACGCACG_0.9645_0.725	crRNA0820:820-842_TATGATTGAGCCCCACGCACGAG_0.9637_0.725	crRNA0240:240-262_GTCTAGCTCCTTCAGGATCTCCA_0.9628_0.724	crRNA0891:929-951_ACAAACTACCTGTTGTAAGCCCT_0.953_0.695	crRNA1057:1096-1118_CAATGAAAACAAAAGGCAAACAG_0.9991_0.933	crRNA1099:1138-1160_TAAAATGCTGATCCACAGACCAC_0.9982_0.862	crRNA1047:1086-1108_AAAAGGCAAACAGAATCACTGCC_0.9973_0.861	crRNA1041:1080-1102_CAAACAGAATCACTGCCATCCCT_0.9965_0.857	crRNA1042:1081-1103_GCAAACAGAATCACTGCCATCCC_0.9956_0.845	crRNA1102:1141-1163_TTCTAAAATGCTGATCCACAGAC_0.9947_0.845	crRNA1045:1084-1106_AAGGCAAACAGAATCACTGCCAT_0.9938_0.835	crRNA1046:1085-1107_AAAGGCAAACAGAATCACTGCCA_0.9929_0.829	crRNA1104:1143-1165_GTTTCTAAAATGCTGATCCACAG_0.992_0.825	crRNA1098:1137-1159_AAAATGCTGATCCACAGACCACT_0.9911_0.821
ENST00000338458.4	ENSG00000163947.7	OTTHUMG00000158857.8	OTTHUMT00000352432.2	ARHGEF3-002	ARHGEF3	3639	1-110	111-1787	1788-3639	crRNA0075:88-110_AGACTCAGTATGGCAGGCTCAGG_0.8741_0.626	crRNA0074:87-109_GACTCAGTATGGCAGGCTCAGGT_0.7405_0.513	crRNA0023:36-58_CTCCAGGCTGGAAAACTCACCGC_0.7379_0.511	crRNA0053:66-88_GTCTCCTCGACCCCCGCGCTGGT_0.7307_0.506	crRNA0016:29-51_CTGGAAAACTCACCGCGGCGGCG_0.7145_0.498	crRNA0022:35-57_TCCAGGCTGGAAAACTCACCGCG_0.7097_0.495	crRNA0071:84-106_TCAGTATGGCAGGCTCAGGTCTC_0.6881_0.483	crRNA0040:53-75_CCGCGCTGGTTCGGCCTCTCCAG_0.673_0.475	crRNA0015:28-50_TGGAAAACTCACCGCGGCGGCGG_0.6626_0.469	crRNA0069:82-104_AGTATGGCAGGCTCAGGTCTCCT_0.6407_0.458	crRNA1412:1520-1542_GACGAATACAGTTAAGCCACTGC_0.9991_0.969	crRNA1170:1240-1262_GAAAACATGCAGTTTCACGCCCC_0.9985_0.957	crRNA1169:1239-1261_AAAACATGCAGTTTCACGCCCCG_0.9973_0.927	crRNA1411:1519-1541_ACGAATACAGTTAAGCCACTGCT_0.9961_0.914	crRNA0503:534-556_GTAAGCATCTGATTGACGCACAC_0.9959_0.913	crRNA1171:1241-1263_GGAAAACATGCAGTTTCACGCCC_0.9938_0.901	crRNA0727:778-800_ACCAACATGTTCAGTCGAGCCAT_0.9935_0.9	crRNA0502:533-555_TAAGCATCTGATTGACGCACACA_0.9908_0.872	crRNA1413:1521-1543_TGACGAATACAGTTAAGCCACTG_0.9902_0.869	crRNA0728:779-801_GACCAACATGTTCAGTCGAGCCA_0.9899_0.868	crRNA2370:2507-2529_GCAACCAACTATGAGAGACACCT_0.9997_1	crRNA2371:2508-2530_AGCAACCAACTATGAGAGACACC_0.9994_1	crRNA2327:2464-2486_AGTTAAAGATTCAGAGCTGGCAG_0.9988_0.967	crRNA2673:2810-2832_CCAAAAGCAGAGCAGGAAAGCCC_0.9982_0.955	crRNA2326:2463-2485_GTTAAAGATTCAGAGCTGGCAGC_0.9979_0.941	crRNA2329:2466-2488_TCAGTTAAAGATTCAGAGCTGGC_0.9976_0.932	crRNA2482:2619-2641_TCTAAAATAATGAGTAGGCCTAG_0.997_0.926	crRNA2753:2890-2912_AGAGTTAATGAAATTGGCCTCTG_0.9967_0.916	crRNA3017:3200-3222_ATTGATATATCTTGTCACACAGC_0.9964_0.916	crRNA3305:3543-3565_ATCAAAACATTCATTGACCACCT_0.9956_0.912
ENST00000338465.5	ENSG00000135913.6	OTTHUMG00000133113.4	OTTHUMT00000338137.1	USP37-003	USP37	1771	1-378	379-1287	1288-1771	crRNA0348:348-370_TAAAAATTGCTTCTGGCTACAGG_0.9705_0.752	crRNA0349:349-371_TTAAAAATTGCTTCTGGCTACAG_0.9686_0.75	crRNA0347:347-369_AAAAATTGCTTCTGGCTACAGGC_0.9643_0.746	crRNA0158:158-180_TATGCCAGTTCTCCGGAAGCCAT_0.9594_0.725	crRNA0157:157-179_ATGCCAGTTCTCCGGAAGCCATC_0.9538_0.697	crRNA0140:140-162_GCCATCAACTCAGCTGCGCCGAG_0.9458_0.685	crRNA0179:179-201_ACACTACTCATATTCTGCAGCTA_0.9452_0.681	crRNA0196:196-218_AAAGCACTCTTCTTGGGACACTA_0.9434_0.677	crRNA0350:350-372_TTTAAAAATTGCTTCTGGCTACA_0.936_0.665	crRNA0178:178-200_CACTACTCATATTCTGCAGCTAT_0.9329_0.66	crRNA0906:963-985_CAGTACGATTTTCTAGCAACCCT_0.9994_0.973	crRNA1161:1218-1240_TGTCTAAGTTAGTGCCACCAGAA_0.9988_0.912	crRNA1162:1219-1241_CTGTCTAAGTTAGTGCCACCAGA_0.9982_0.908	crRNA0907:964-986_TCAGTACGATTTTCTAGCAACCC_0.9975_0.901	crRNA0953:1010-1032_ATCTTCATTCAATTCTGAGCCAG_0.9969_0.893	crRNA0952:1009-1031_TCTTCATTCAATTCTGAGCCAGT_0.9963_0.857	crRNA1164:1221-1243_ATCTGTCTAAGTTAGTGCCACCA_0.9957_0.852	crRNA0859:916-938_GTCAAAGAAGGAATCGTCCGAGC_0.9951_0.849	crRNA1095:1152-1174_ACTGTAAAGGTAAAAGCCCTGAT_0.9932_0.844	crRNA1163:1220-1242_TCTGTCTAAGTTAGTGCCACCAG_0.9908_0.832	crRNA1601:1714-1736_GATACATGTGTACAATGTGCAGG_0.9945_0.848	crRNA1573:1686-1708_TACATAGGTATACACATGCCATC_0.9938_0.848	crRNA1262:1319-1341_TTTTACATTTAAAACCATCAACC_0.9926_0.837	crRNA1556:1669-1691_GCCATCATGGTTTGCTGCACCCA_0.992_0.835	crRNA1600:1713-1735_ATACATGTGTACAATGTGCAGGT_0.9914_0.832	crRNA1261:1318-1340_TTTACATTTAAAACCATCAACCC_0.9883_0.822	crRNA1259:1316-1338_TACATTTAAAACCATCAACCCTT_0.9871_0.816	crRNA1260:1317-1339_TTACATTTAAAACCATCAACCCT_0.9865_0.812	crRNA1575:1688-1710_GTTACATAGGTATACACATGCCA_0.9846_0.8	crRNA1555:1668-1690_CCATCATGGTTTGCTGCACCCAT_0.9822_0.788
ENST00000338468.3	ENSG00000185345.14	OTTHUMG00000015970.4	OTTHUMT00000042994.1	PARK2-003	PARK2	1276	1-451	452-1276		crRNA0189:189-211_GCACAATGTGAACAATGCTCTGC_0.9992_0.942	crRNA0421:421-443_GAATTAAAACATCATCCCAGCAA_0.9984_0.867	crRNA0423:423-445_TGGAATTAAAACATCATCCCAGC_0.9967_0.842	crRNA0420:420-442_AATTAAAACATCATCCCAGCAAG_0.9934_0.827	crRNA0119:119-141_CCCTGCGAAAATCACACGCAACT_0.9926_0.826	crRNA0419:419-441_ATTAAAACATCATCCCAGCAAGA_0.9918_0.823	crRNA0188:188-210_CACAATGTGAACAATGCTCTGCT_0.9909_0.822	crRNA0187:187-209_ACAATGTGAACAATGCTCTGCTG_0.9893_0.816	crRNA0424:424-446_TTGGAATTAAAACATCATCCCAG_0.9877_0.809	crRNA0354:354-376_CAGTGTGCAGAATGACAGCCAGC_0.9844_0.801	crRNA1123:1162-1184_ACTTCATGTGCATGCAGCCTCCA_0.9975_0.848	crRNA1124:1163-1185_CACTTCATGTGCATGCAGCCTCC_0.9959_0.84	crRNA0753:753-775_TTTAATCAAGGAGTTGGGACAGC_0.9951_0.83	crRNA0751:751-773_TAATCAAGGAGTTGGGACAGCCA_0.9942_0.828	crRNA0679:679-701_GATCATTGAGTCTTGTCACACAG_0.9901_0.818	crRNA0752:752-774_TTAATCAAGGAGTTGGGACAGCC_0.9885_0.815	crRNA0754:754-776_CTTTAATCAAGGAGTTGGGACAG_0.9868_0.809	crRNA1125:1164-1186_ACACTTCATGTGCATGCAGCCTC_0.986_0.802	crRNA0988:1006-1028_AGGCTTCAAATACGGCACTGCAC_0.9852_0.801	crRNA0776:776-798_AGAATCCTGAAGTGATGGAGCTC_0.9827_0.788	NA	NA	NA	NA	NA	NA	NA	NA	NA	NA
ENST00000338469.3	ENSG00000095970.12	OTTHUMG00000014671.2	OTTHUMT00000040500.2	TREM2-002	TREM2	860	1-104	105-764	765-860	crRNA019:19-41_AACTGCAGAAAAGAGAGGATCAG_0.9905_0.822	crRNA014:14-36_CAGAAAAGAGAGGATCAGGCATG_0.9893_0.806	crRNA017:17-39_CTGCAGAAAAGAGAGGATCAGGC_0.9881_0.805	crRNA018:18-40_ACTGCAGAAAAGAGAGGATCAGG_0.9821_0.766	crRNA013:13-35_AGAAAAGAGAGGATCAGGCATGT_0.9749_0.735	crRNA015:15-37_GCAGAAAAGAGAGGATCAGGCAT_0.9654_0.696	crRNA016:16-38_TGCAGAAAAGAGAGGATCAGGCA_0.9212_0.614	crRNA022:22-44_TTGAACTGCAGAAAAGAGAGGAT_0.9105_0.606	crRNA011:11-33_AAAAGAGAGGATCAGGCATGTCA_0.9045_0.6	crRNA020:20-42_GAACTGCAGAAAAGAGAGGATCA_0.8926_0.579	crRNA117:117-139_ACAAAGAGTAAGATGAGCAGCCG_0.9988_0.954	crRNA119:119-141_TGACAAAGAGTAAGATGAGCAGC_0.9976_0.934	crRNA118:118-140_GACAAAGAGTAAGATGAGCAGCC_0.9964_0.928	crRNA116:116-138_CAAAGAGTAAGATGAGCAGCCGG_0.9952_0.887	crRNA115:115-137_AAAGAGTAAGATGAGCAGCCGGA_0.994_0.874	crRNA120:120-142_GTGACAAAGAGTAAGATGAGCAG_0.9869_0.791	crRNA327:327-349_GTGCTCCCATTCCACCTCCTCAG_0.9857_0.786	crRNA291:291-313_CACAAGTTGTGCGTGCTGACCAC_0.9833_0.773	crRNA583:583-605_CTTCACGTGTCTCTCAGCCCTGG_0.9809_0.755	crRNA585:585-607_TCCTTCACGTGTCTCTCAGCCCT_0.9797_0.753	crRNA836:836-858_CCAGCTAAATATGACAGTCTTGG_0.9928_0.839	crRNA789:789-811_TCCAATATTCAGAAGTTGTCAGG_0.9916_0.829	crRNA788:788-810_CCAATATTCAGAAGTTGTCAGGT_0.9845_0.78	crRNA767:767-789_GTGTTCTTACCACCTCCCCACTC_0.9678_0.7	crRNA766:766-788_TGTTCTTACCACCTCCCCACTCC_0.9141_0.608	crRNA787:787-809_CAATATTCAGAAGTTGTCAGGTG_0.8842_0.572	crRNA790:790-812_GTCCAATATTCAGAAGTTGTCAG_0.8604_0.558	crRNA776:776-798_AGTTGTCAGGTGTTCTTACCACC_0.858_0.557	crRNA838:838-860_ATCCAGCTAAATATGACAGTCTT_0.8508_0.552	crRNA786:786-808_AATATTCAGAAGTTGTCAGGTGT_0.8282_0.539
ENST00000338482.5	ENSG00000140835.8	OTTHUMG00000137592.4	OTTHUMT00000268992.4	CHST4-001	CHST4	2412	1-343	344-1504	1505-2412	crRNA0029:29-51_AGCACAAATGACAAGAACCTGTG_0.9953_0.936	crRNA0030:30-52_AAGCACAAATGACAAGAACCTGT_0.9811_0.825	crRNA0290:290-312_CTTGAGAAAGCACTCGCTCCCAG_0.9597_0.756	crRNA0112:112-134_CCCTTGGAAGAGAGAGAGAGCAG_0.9524_0.743	crRNA0198:198-220_GGGAGAAGCAAATGAGGAAGCAT_0.9477_0.731	crRNA0257:257-279_AAGTAACAGCTTTAACACTGCTG_0.9413_0.719	crRNA0188:188-210_AATGAGGAAGCATTTTCCCCCAG_0.9357_0.703	crRNA0023:23-45_AATGACAAGAACCTGTGGTGCTT_0.9348_0.701	crRNA0308:308-330_AAGACCTTGCAAGACGGGCTTGA_0.931_0.697	crRNA0146:146-168_GTTGACTACTGAAAGGCAACTGT_0.9254_0.689	crRNA0475:496-518_CCACAAAAGAAGAGCCAGAGCGC_0.9987_1	crRNA0473:494-516_ACAAAAGAAGAGCCAGAGCGCCA_0.9983_1	crRNA0478:499-521_GCCCCACAAAAGAAGAGCCAGAG_0.9979_1	crRNA0474:495-517_CACAAAAGAAGAGCCAGAGCGCC_0.997_0.969	crRNA0472:493-515_CAAAAGAAGAGCCAGAGCGCCAG_0.9966_0.963	crRNA1353:1393-1415_CCAGCAAATTCATGGCATCGCCA_0.9944_0.92	crRNA0344:365-387_GAAACCAGAAACAGCAGGAGCTT_0.9897_0.892	crRNA0479:500-522_TGCCCCACAAAAGAAGAGCCAGA_0.9871_0.878	crRNA0371:392-414_AAGAATAGAGCCAAGATGGCCAT_0.9867_0.869	crRNA1352:1392-1414_CAGCAAATTCATGGCATCGCCAC_0.9858_0.868	crRNA2038:2078-2100_AAGTGATATTCAAATGCAGCCCA_0.9996_1	crRNA2037:2077-2099_AGTGATATTCAAATGCAGCCCAG_0.9991_1	crRNA1545:1585-1607_ACAGACATGTAGTTAAGGCTCAG_0.9974_0.97	crRNA2101:2141-2163_AGTATTAACAGATGGCAGCTTCA_0.9961_0.96	crRNA2103:2143-2165_TTAGTATTAACAGATGGCAGCTT_0.9957_0.937	crRNA1935:1975-1997_CAAGCTCATAAGTAGGCATCCAA_0.9949_0.925	crRNA2102:2142-2164_TAGTATTAACAGATGGCAGCTTC_0.994_0.92	crRNA2033:2073-2095_ATATTCAAATGCAGCCCAGGCAC_0.9936_0.918	crRNA1936:1976-1998_TCAAGCTCATAAGTAGGCATCCA_0.9931_0.917	crRNA1543:1583-1605_AGACATGTAGTTAAGGCTCAGAG_0.9927_0.916
ENST00000338483.2	ENSG00000185022.7	OTTHUMG00000151163.1	OTTHUMT00000321624.1	MAFF-001	MAFF	2490	1-362	363-857	858-2490	crRNA0065:65-87_CATAAAAACCCAGTCATGCGGTG_0.9874_0.813	crRNA0067:67-89_TTCATAAAAACCCAGTCATGCGG_0.9857_0.795	crRNA0073:73-95_CTTTCATTCATAAAAACCCAGTC_0.9848_0.779	crRNA0071:71-93_TTCATTCATAAAAACCCAGTCAT_0.9822_0.775	crRNA0066:66-88_TCATAAAAACCCAGTCATGCGGT_0.9809_0.771	crRNA0070:70-92_TCATTCATAAAAACCCAGTCATG_0.9735_0.746	crRNA0061:61-83_AAAACCCAGTCATGCGGTGACGT_0.9722_0.742	crRNA0074:74-96_CCTTTCATTCATAAAAACCCAGT_0.9683_0.732	crRNA0069:69-91_CATTCATAAAAACCCAGTCATGC_0.9644_0.721	crRNA0060:60-82_AAACCCAGTCATGCGGTGACGTC_0.961_0.713	crRNA0584:618-640_AGCTTGTCCACCTCGCGCTCCAG_0.9839_0.777	crRNA0579:613-635_GTCCACCTCGCGCTCCAGCTCCG_0.9835_0.776	crRNA0578:612-634_TCCACCTCGCGCTCCAGCTCCGA_0.9792_0.763	crRNA0329:344-366_ACATGTTTGCAGAAGGTGCCCTC_0.9787_0.761	crRNA0539:573-595_TCCTCCTTCTGGCACACGCGCTT_0.9774_0.757	crRNA0577:611-633_CCACCTCGCGCTCCAGCTCCGAC_0.9748_0.754	crRNA0583:617-639_GCTTGTCCACCTCGCGCTCCAGC_0.9744_0.75	crRNA0330:345-367_GACATGTTTGCAGAAGGTGCCCT_0.967_0.73	crRNA0328:343-365_CATGTTTGCAGAAGGTGCCCTCT_0.9631_0.717	crRNA0580:614-636_TGTCCACCTCGCGCTCCAGCTCC_0.9536_0.695	crRNA2216:2379-2401_AAATAAATAAATTCTAGGAGCCG_0.9996_0.999	crRNA1904:1987-2009_CAGATATAAAATATAAAGCCCAG_0.9991_0.995	crRNA1903:1986-2008_AGATATAAAATATAAAGCCCAGC_0.9987_0.991	crRNA1902:1985-2007_GATATAAAATATAAAGCCCAGCT_0.9983_0.943	crRNA2215:2378-2400_AATAAATAAATTCTAGGAGCCGG_0.9978_0.91	crRNA1827:1910-1932_GAGAATAACTTAGATCCGTGCAA_0.9974_0.899	crRNA1899:1982-2004_ATAAAATATAAAGCCCAGCTCAG_0.997_0.89	crRNA2211:2374-2396_AATAAATTCTAGGAGCCGGGCAA_0.9965_0.885	crRNA1161:1244-1266_GTAAGTCACAGACAGCCAAACCT_0.9961_0.868	crRNA2214:2377-2399_ATAAATAAATTCTAGGAGCCGGG_0.9957_0.867
ENST00000338487.5	ENSG00000188716.5	OTTHUMG00000018512.2	OTTHUMT00000048777.2	DUPD1-001	DUPD1	663		1-663		NA	NA	NA	NA	NA	NA	NA	NA	NA	NA	crRNA632:632-654_CCTGCCATCCTCCTCCTCACCGT_0.9984_0.783	crRNA633:633-655_CCCTGCCATCCTCCTCCTCACCG_0.9969_0.766	crRNA631:631-653_CTGCCATCCTCCTCCTCACCGTC_0.9953_0.749	crRNA355:355-377_TAGAAGAAGACACTGAGGTCGAA_0.9938_0.736	crRNA354:354-376_AGAAGAAGACACTGAGGTCGAAG_0.9922_0.731	crRNA469:469-491_ATCATCAGGTAGGCCAGGACCAG_0.9906_0.719	crRNA628:628-650_CCATCCTCCTCCTCACCGTCCTG_0.9891_0.712	crRNA635:635-657_CTCCCTGCCATCCTCCTCCTCAC_0.9875_0.707	crRNA597:597-619_ACCGTCGCCTCTGCTGCACCAGC_0.986_0.7	crRNA627:627-649_CATCCTCCTCCTCACCGTCCTGG_0.9844_0.7	NA	NA	NA	NA	NA	NA	NA	NA	NA	NA
ENST00000338488.4	ENSG00000119508.13	OTTHUMG00000021030.2	OTTHUMT00000055483.1	NR4A3-002	NR4A3	2588	1-729	730-2061	2062-2588	crRNA0006:6-28_TCGCTCGCTCTCTCGGCACGTCA_0.9692_0.71	crRNA0275:293-315_CTGTTCCCACCTCCACGGCCACT_0.9663_0.696	crRNA0425:461-483_GAGTCACAGCTGCTGTCCCGGAA_0.96_0.67	crRNA0243:261-283_GTCAGCGTTGCAAAGTGAGCCCG_0.9596_0.669	crRNA0005:5-27_CGCTCGCTCTCTCGGCACGTCAT_0.9563_0.664	crRNA0244:262-284_CGTCAGCGTTGCAAAGTGAGCCC_0.9471_0.648	crRNA0242:260-282_TCAGCGTTGCAAAGTGAGCCCGG_0.9455_0.647	crRNA0443:498-520_GTTTCTAGAGAGCTGTCCCGAAA_0.9297_0.623	crRNA0446:501-523_CGAGTTTCTAGAGAGCTGTCCCG_0.9293_0.623	crRNA0274:292-314_TGTTCCCACCTCCACGGCCACTG_0.9276_0.622	crRNA1877:2020-2042_AGTAGCCATAAATAGAGACCCTG_0.9996_0.985	crRNA1878:2021-2043_TAGTAGCCATAAATAGAGACCCT_0.9992_0.976	crRNA1875:2018-2040_TAGCCATAAATAGAGACCCTGAT_0.9988_0.934	crRNA1876:2019-2041_GTAGCCATAAATAGAGACCCTGA_0.9971_0.909	crRNA1879:2022-2044_CTAGTAGCCATAAATAGAGACCC_0.9963_0.899	crRNA1857:2000-2022_CTGATCATTCATTTGAAAGCAGG_0.9879_0.812	crRNA1667:1810-1832_TTCAGACTATCTGTACGGACAAC_0.9863_0.805	crRNA1638:1781-1803_TACCATTCCAACACTGAGACACT_0.9854_0.801	crRNA1856:1999-2021_TGATCATTCATTTGAAAGCAGGA_0.9821_0.783	crRNA1612:1755-1777_GAAATCGACAGTACTGACATCGG_0.9809_0.774	crRNA2185:2348-2370_TAATAACTTGAGGCTCACCCAGA_0.9983_0.929	crRNA2065:2208-2230_AACAATGTGTATGACAGGTGCAG_0.9979_0.918	crRNA2291:2454-2476_GACAACTGATGTCACAGCCAGAG_0.9975_0.914	crRNA2187:2350-2372_AGTAATAACTTGAGGCTCACCCA_0.9967_0.9	crRNA2186:2349-2371_GTAATAACTTGAGGCTCACCCAG_0.9958_0.883	crRNA2101:2244-2266_GCAGATTTTCATTGGCACAACCA_0.9954_0.882	crRNA2188:2351-2373_TAGTAATAACTTGAGGCTCACCC_0.995_0.873	crRNA2191:2354-2376_GCTTAGTAATAACTTGAGGCTCA_0.9946_0.868	crRNA2361:2524-2546_AGAGCCAAAAGCAGGAACCAGGT_0.9942_0.866	crRNA2189:2352-2374_TTAGTAATAACTTGAGGCTCACC_0.9938_0.86
ENST00000338492.4	ENSG00000151640.8	OTTHUMG00000019283.2	OTTHUMT00000051050.2	DPYSL4-001	DPYSL4	2729	1-164	165-1883	1884-2729	crRNA0048:50-72_TGGGGACGGCGGGAGACAGACTG_0.7824_0.505	crRNA0094:128-150_TCTCTGGTAGGGGCGGCACAAGC_0.7805_0.504	crRNA0006:6-28_CTCCGTTCCGGTCCCGCCCCCGC_0.6543_0.436	crRNA0004:4-26_CCGTTCCGGTCCCGCCCCCGCTG_0.6388_0.429	crRNA0005:5-27_TCCGTTCCGGTCCCGCCCCCGCT_0.6256_0.424	crRNA0007:7-29_GCTCCGTTCCGGTCCCGCCCCCG_0.6147_0.419	crRNA0049:51-73_GTGGGGACGGCGGGAGACAGACT_0.6113_0.418	crRNA0013:13-35_CGCACGGCTCCGTTCCGGTCCCG_0.6022_0.414	crRNA0009:9-31_CGGCTCCGTTCCGGTCCCGCCCC_0.5795_0.405	crRNA0014:14-36_CCGCACGGCTCCGTTCCGGTCCC_0.578_0.404	crRNA1290:1324-1346_AAAATTGAAGATTTTGGCAGCAT_0.9992_0.984	crRNA1291:1325-1347_AAAAATTGAAGATTTTGGCAGCA_0.9981_0.919	crRNA1289:1323-1345_AAATTGAAGATTTTGGCAGCATT_0.9977_0.906	crRNA0245:279-301_CCGATTTGTTTTATCAAGCCATC_0.9974_0.904	crRNA1292:1326-1348_TAAAAATTGAAGATTTTGGCAGC_0.997_0.888	crRNA1220:1254-1276_GCCACACATTTCTCCCAGACCAT_0.9966_0.884	crRNA1272:1306-1328_AGCATTTGTACTGGTCACCGCGA_0.9962_0.868	crRNA1219:1253-1275_CCACACATTTCTCCCAGACCATC_0.9958_0.864	crRNA0231:265-287_CAAGCCATCTTCCACGTGCACAT_0.9955_0.816	crRNA0207:241-263_AGCGTAAAAGGACTGGTCGTCAT_0.9951_0.813	crRNA2489:2549-2571_CACAATCTGTAATAAGAGGACAG_0.9996_0.985	crRNA2488:2548-2570_ACAATCTGTAATAAGAGGACAGT_0.9989_0.978	crRNA2487:2547-2569_CAATCTGTAATAAGAGGACAGTG_0.9985_0.922	crRNA2517:2577-2599_AGCTGCTACTAAGAAGCCTACGG_0.9947_0.812	crRNA2516:2576-2598_GCTGCTACTAAGAAGCCTACGGA_0.9906_0.764	crRNA2458:2518-2540_TAAAGGATCGCAAAACTTCCCTG_0.9883_0.756	crRNA2468:2528-2550_AGTGTCTTCCTAAAGGATCGCAA_0.9849_0.743	crRNA2518:2578-2600_AAGCTGCTACTAAGAAGCCTACG_0.9815_0.736	crRNA2519:2579-2601_AAAGCTGCTACTAAGAAGCCTAC_0.9804_0.732	crRNA2358:2418-2440_ACCAAGTTCTGATGGGTCCCTGA_0.9792_0.731
ENST00000338502.4	ENSG00000188766.8	OTTHUMG00000182082.2	OTTHUMT00000459216.1	SPRED3-001	SPRED3	1419	1-103	104-1336	1337-1419	crRNA0003:3-25_TCAACCCTCATCTCCCCTCCAAC_0.9944_0.75	crRNA0004:4-26_CTCAACCCTCATCTCCCCTCCAA_0.9936_0.749	crRNA0052:52-74_GGACAACACAGTCATGAGCTCAA_0.9896_0.727	crRNA0048:48-70_AACACAGTCATGAGCTCAAACCC_0.988_0.72	crRNA0019:19-41_CCCATGGAATGTTCCCTCAACCC_0.9872_0.716	crRNA0009:9-31_GTTCCCTCAACCCTCATCTCCCC_0.9856_0.711	crRNA0005:5-27_CCTCAACCCTCATCTCCCCTCCA_0.9848_0.708	crRNA0007:7-29_TCCCTCAACCCTCATCTCCCCTC_0.9832_0.697	crRNA0008:8-30_TTCCCTCAACCCTCATCTCCCCT_0.9816_0.683	crRNA0010:10-32_TGTTCCCTCAACCCTCATCTCCC_0.9808_0.68	crRNA0297:353-375_AGTCCAAACTTGCAGTCACCCAG_0.9992_0.917	crRNA0298:354-376_CAGTCCAAACTTGCAGTCACCCA_0.9984_0.847	crRNA0299:355-377_TCAGTCCAAACTTGCAGTCACCC_0.9976_0.776	crRNA0290:346-368_ACTTGCAGTCACCCAGGCTCCAG_0.9968_0.774	crRNA0296:352-374_GTCCAAACTTGCAGTCACCCAGG_0.996_0.772	crRNA0250:306-328_CACCTTGTTGTAAACCAAGCCTG_0.9952_0.77	crRNA0291:347-369_AACTTGCAGTCACCCAGGCTCCA_0.9928_0.749	crRNA0143:179-201_CGACACACGCTCACCTGGCTGAG_0.992_0.745	crRNA0251:307-329_TCACCTTGTTGTAAACCAAGCCT_0.9912_0.745	crRNA0144:180-202_CCGACACACGCTCACCTGGCTGA_0.9904_0.742	crRNA1215:1363-1385_CCCTCAATTTTGGGTCCTCGGGC_0.8455_0.493	crRNA1216:1364-1386_ACCCTCAATTTTGGGTCCTCGGG_0.803_0.469	crRNA1247:1395-1417_TTTTAGGTCCGAACGGAGTCCGG_0.7958_0.464	crRNA1248:1396-1418_GTTTTAGGTCCGAACGGAGTCCG_0.7798_0.456	crRNA1246:1394-1416_TTTAGGTCCGAACGGAGTCCGGG_0.7158_0.424	crRNA1213:1361-1383_CTCAATTTTGGGTCCTCGGGCCG_0.6733_0.404	crRNA1212:1360-1382_TCAATTTTGGGTCCTCGGGCCGG_0.6557_0.397	crRNA1211:1359-1381_CAATTTTGGGTCCTCGGGCCGGC_0.6509_0.394	crRNA1214:1362-1384_CCTCAATTTTGGGTCCTCGGGCC_0.6133_0.379	crRNA1210:1358-1380_AATTTTGGGTCCTCGGGCCGGCT_0.5989_0.372
ENST00000338508.4	ENSG00000162105.12	OTTHUMG00000154615.4	-	SHANK2-201	SHANK2	8987		1-5553	5554-8987	NA	NA	NA	NA	NA	NA	NA	NA	NA	NA	crRNA0972:1009-1031_AAAGATGAATACATAGCACAGAC_0.9993_1	crRNA0834:871-893_CCGTTCTCATCTTTGCAGCACAC_0.9991_1	crRNA0973:1010-1032_AAAAGATGAATACATAGCACAGA_0.9986_0.98	crRNA1400:1494-1516_CACCAAGAGCAAAAGGCGACCCG_0.9984_0.973	crRNA5164:5382-5404_CCAAGTTTAGACTTTCCAGCCAA_0.9979_0.962	crRNA5163:5381-5403_CAAGTTTAGACTTTCCAGCCAAT_0.9978_0.962	crRNA5031:5249-5271_GTTCAAGCCAAATAGATCCCCAG_0.9973_0.936	crRNA1399:1493-1515_ACCAAGAGCAAAAGGCGACCCGA_0.9972_0.934	crRNA1401:1495-1517_GCACCAAGAGCAAAAGGCGACCC_0.9967_0.93	crRNA2634:2766-2788_CAGAATTCTGATTGAACGCAGGC_0.9966_0.926	crRNA8402:8827-8849_GCAACATAGATAATGCGAACACG_0.9999_1	crRNA8191:8550-8572_AACTTAAAATGTGCGCAGACACC_0.9998_1	crRNA8192:8551-8573_TAACTTAAAATGTGCGCAGACAC_0.9996_1	crRNA8403:8828-8850_AGCAACATAGATAATGCGAACAC_0.9995_1	crRNA8341:8738-8760_GAAAATCAATATTGTGGCCCACA_0.9994_1	crRNA8194:8553-8575_ATTAACTTAAAATGTGCGCAGAC_0.9992_1	crRNA8190:8549-8571_ACTTAAAATGTGCGCAGACACCC_0.9989_0.997	crRNA8339:8736-8758_AAATCAATATTGTGGCCCACACA_0.9988_0.997	crRNA8401:8826-8848_CAACATAGATAATGCGAACACGT_0.9987_0.982	crRNA8340:8737-8759_AAAATCAATATTGTGGCCCACAC_0.9985_0.973
ENST00000338513.1	ENSG00000189280.3	OTTHUMG00000004053.1	OTTHUMT00000011561.1	GJB5-001	GJB5	1355	1-173	174-995	996-1355	crRNA0062:62-84_TTGAATTTCATATCCAGAAGCGG_0.9827_0.811	crRNA0060:60-82_GAATTTCATATCCAGAAGCGGGG_0.976_0.769	crRNA0061:61-83_TGAATTTCATATCCAGAAGCGGG_0.9737_0.761	crRNA0083:83-105_CAATAGGACTCAGCAAGCAGCTT_0.964_0.735	crRNA0082:82-104_AATAGGACTCAGCAAGCAGCTTG_0.9535_0.712	crRNA0084:84-106_GCAATAGGACTCAGCAAGCAGCT_0.9422_0.692	crRNA0081:81-103_ATAGGACTCAGCAAGCAGCTTGA_0.9302_0.663	crRNA0149:149-171_TGGACCCACGCGTCAGCTGCTAC_0.9265_0.654	crRNA0135:135-157_AGCTGCTACTGAGTGACTACTCC_0.922_0.647	crRNA0086:86-108_CGGCAATAGGACTCAGCAAGCAG_0.9205_0.644	crRNA0595:595-617_CACATAGAGAAAGGCGATGTCCA_0.9992_0.933	crRNA0905:905-927_CCAGAAAGATGAGGTCACCCGAA_0.9985_0.901	crRNA0357:357-379_AAGAACTCATCAAAGCAGACGTT_0.9977_0.886	crRNA0243:243-265_AAGATGAAGACCAGAGACAGCCA_0.997_0.87	crRNA0242:242-264_AGATGAAGACCAGAGACAGCCAG_0.9962_0.867	crRNA0906:906-928_CCCAGAAAGATGAGGTCACCCGA_0.9955_0.865	crRNA0348:348-370_TCAAAGCAGACGTTGGAGCAGCC_0.9947_0.863	crRNA0904:904-926_CAGAAAGATGAGGTCACCCGAAA_0.994_0.859	crRNA0347:347-369_CAAAGCAGACGTTGGAGCAGCCG_0.9932_0.857	crRNA0594:594-616_ACATAGAGAAAGGCGATGTCCAC_0.9925_0.855	crRNA1207:1207-1229_CATTCTAGAAAAGGAAACCGAGC_0.991_0.841	crRNA1203:1203-1225_CTAGAAAAGGAAACCGAGCTGCA_0.9865_0.826	crRNA1308:1308-1330_AAGTTCTGACAGTGGGCCACACA_0.9857_0.818	crRNA1205:1205-1227_TTCTAGAAAAGGAAACCGAGCTG_0.985_0.816	crRNA1200:1200-1222_GAAAAGGAAACCGAGCTGCAGAG_0.9842_0.816	crRNA1204:1204-1226_TCTAGAAAAGGAAACCGAGCTGC_0.9812_0.808	crRNA1202:1202-1224_TAGAAAAGGAAACCGAGCTGCAG_0.9797_0.797	crRNA1209:1209-1231_TCCATTCTAGAAAAGGAAACCGA_0.979_0.796	crRNA1290:1290-1312_ACACACGATGAAGGTGCCCGCAT_0.9782_0.786	crRNA1208:1208-1230_CCATTCTAGAAAAGGAAACCGAG_0.9775_0.781
ENST00000338515.6	ENSG00000163531.11	OTTHUMG00000151697.2	-	NFASC-201	NFASC	10384	1-328	329-4102	4103-10384	crRNA00126:126-148_TGCACATAAGTCAATCAACCTCC_0.9936_0.858	crRNA00125:125-147_GCACATAAGTCAATCAACCTCCA_0.9919_0.843	crRNA00123:123-145_ACATAAGTCAATCAACCTCCAAG_0.9891_0.818	crRNA00226:226-248_CAGCACTCAGCTTCTCTGCCTCA_0.98_0.774	crRNA00202:202-224_TCAGCCTCTTCCTTGCAACACCA_0.9788_0.77	crRNA00225:225-247_AGCACTCAGCTTCTCTGCCTCAT_0.9769_0.76	crRNA00227:227-249_ACAGCACTCAGCTTCTCTGCCTC_0.9737_0.751	crRNA00151:151-173_GAAGGTAAACTCCAGCGTCCCAA_0.9721_0.747	crRNA00291:291-313_CTGCTCCCTGCTCCCCAGCACTC_0.9678_0.734	crRNA00124:124-146_CACATAAGTCAATCAACCTCCAA_0.9676_0.733	crRNA01731:1749-1771_ATAAACATGGTAGTTGCCACCAT_0.9998_0.99	crRNA01733:1751-1773_TCATAAACATGGTAGTTGCCACC_0.9993_0.944	crRNA03815:3851-3873_TCACTATAGTCAAATGAGCCATC_0.9985_0.931	crRNA01730:1748-1770_TAAACATGGTAGTTGCCACCATC_0.9984_0.93	crRNA03814:3850-3872_CACTATAGTCAAATGAGCCATCC_0.9981_0.923	crRNA01694:1712-1734_TGCCCATTCTTAAACCATCGCAG_0.998_0.91	crRNA01734:1752-1774_CTCATAAACATGGTAGTTGCCAC_0.9978_0.908	crRNA01732:1750-1772_CATAAACATGGTAGTTGCCACCA_0.9967_0.889	crRNA01659:1677-1699_AGACCCAAAGAAAGGGCAGTCCA_0.9965_0.886	crRNA01758:1776-1798_CATCTTAATTTCCAGACTGCCGT_0.9952_0.871	crRNA06372:6521-6543_ACACAAAGGACAGTACAGAGCCT_0.9999_0.999	crRNA04694:4805-4827_CCAACCAAACCAGAGAGCAGCAA_0.9997_0.986	crRNA05144:5274-5296_ACCATGTCAAACAAGAGCCTCAG_0.9996_0.978	crRNA06768:6935-6957_AGTTACTGTAAGATGCCCAGCAC_0.9995_0.947	crRNA04634:4745-4767_CATTTTCCAGAAAGGAGCCAAGC_0.9994_0.944	crRNA06371:6520-6542_CACAAAGGACAGTACAGAGCCTG_0.9992_0.941	crRNA09293:9486-9508_TGTTACAAAGCAAGAGACACCAT_0.9991_0.941	crRNA05282:5412-5434_CATACAAAGAGCATTGAGTCCTC_0.999_0.941	crRNA05213:5343-5365_CCCCTGATATGTATACACCCCAA_0.9989_0.937	crRNA04373:4446-4468_AATTAAGACAATGAGAAGTCCCG_0.9988_0.935
ENST00000338516.3	ENSG00000106331.10	OTTHUMG00000157562.4	-	PAX4-201	PAX4	1772		1-822	823-1772	NA	NA	NA	NA	NA	NA	NA	NA	NA	NA	crRNA0554:572-594_CACTGAATCAGGATACTGCCCAC_0.9982_0.881	crRNA0553:571-593_ACTGAATCAGGATACTGCCCACG_0.9977_0.873	crRNA0071:89-111_TCCACTGACTGCTAGCCGCACAA_0.9971_0.859	crRNA0114:132-154_CATTAGATACCTTAAGGATCCGT_0.9959_0.833	crRNA0115:133-155_CCATTAGATACCTTAAGGATCCG_0.9947_0.828	crRNA0073:91-113_ATTCCACTGACTGCTAGCCGCAC_0.9942_0.821	crRNA0072:90-112_TTCCACTGACTGCTAGCCGCACA_0.9918_0.8	crRNA0555:573-595_CCACTGAATCAGGATACTGCCCA_0.9912_0.799	crRNA0619:637-659_TTGGAAAACCAGACCCTCACCGT_0.9907_0.791	crRNA0622:640-662_CTGTTGGAAAACCAGACCCTCAC_0.9901_0.79	crRNA1317:1335-1357_ATGTAAATAAATGATAGGGCAAA_0.9994_0.918	crRNA1316:1334-1356_TGTAAATAAATGATAGGGCAAAT_0.9988_0.896	crRNA1318:1336-1358_GATGTAAATAAATGATAGGGCAA_0.9965_0.844	crRNA1249:1267-1289_AGGGAAAACATGATGGACAACAG_0.9953_0.831	crRNA1283:1301-1323_TGTTGAATATTAGAGTGGGCATA_0.9936_0.817	crRNA1250:1268-1290_TAGGGAAAACATGATGGACAACA_0.993_0.81	crRNA1282:1300-1322_GTTGAATATTAGAGTGGGCATAG_0.9924_0.803	crRNA1211:1229-1251_AAACAGCTTTTATTACTGCTGAG_0.9895_0.784	crRNA1315:1333-1355_GTAAATAAATGATAGGGCAAATT_0.9889_0.784	crRNA1284:1302-1324_TTGTTGAATATTAGAGTGGGCAT_0.9866_0.767
ENST00000338517.4	ENSG00000153130.13	OTTHUMG00000133416.4	OTTHUMT00000257275.2	SCOC-002	SCOC	1864	1-45	46-414	415-1864	crRNA0023:23-45_CTTGTTCAATTTTCAGACCTGAG_0.9657_0.762	crRNA0005:5-27_CTGAGTGTTGCATTCTTAACCGG_0.8628_0.587	crRNA0003:3-25_GAGTGTTGCATTCTTAACCGGAA_0.8463_0.566	crRNA0004:4-26_TGAGTGTTGCATTCTTAACCGGA_0.8408_0.558	crRNA0001:1-23_GTGTTGCATTCTTAACCGGAAGT_0.801_0.5	crRNA0017:17-39_CAATTTTCAGACCTGAGTGTTGC_0.7955_0.495	crRNA0016:16-38_AATTTTCAGACCTGAGTGTTGCA_0.7746_0.481	crRNA0022:22-44_TTGTTCAATTTTCAGACCTGAGT_0.7716_0.477	crRNA0015:15-37_ATTTTCAGACCTGAGTGTTGCAT_0.7704_0.474	crRNA0021:21-43_TGTTCAATTTTCAGACCTGAGTG_0.7544_0.461	crRNA0025:25-47_ATCTTGTTCAATTTTCAGACCTG_0.9841_0.834	crRNA0024:24-46_TCTTGTTCAATTTTCAGACCTGA_0.9822_0.828	crRNA0340:360-382_GAAAAACACTAGAAGCTGACATG_0.9798_0.814	crRNA0316:336-358_GATTTTCTATATATTGTCCAAGA_0.9694_0.773	crRNA0343:363-385_TTTGAAAAACACTAGAAGCTGAC_0.9626_0.755	crRNA0341:361-383_TGAAAAACACTAGAAGCTGACAT_0.9602_0.751	crRNA0139:139-161_GGTAACAAACTTTTGGGCCTTGG_0.9535_0.737	crRNA0192:192-214_GTTCCACTTGATTTTCAGCATCA_0.9492_0.728	crRNA0140:140-162_GGGTAACAAACTTTTGGGCCTTG_0.9467_0.722	crRNA0376:415-437_TAAAACAGAAGGGTGTCAATCCC_0.9461_0.722	crRNA0854:971-993_CTAAATACACAAATGACAAGCCC_0.9994_1	crRNA0444:501-523_CATAAATATTCAATGAAGCCACA_0.9988_0.988	crRNA0853:970-992_TAAATACACAAATGACAAGCCCT_0.9982_0.975	crRNA1218:1393-1415_AATTTTGCAGAAGTTGACCCACT_0.9976_0.955	crRNA0850:967-989_ATACACAAATGACAAGCCCTAGC_0.9969_0.945	crRNA0445:502-524_TCATAAATATTCAATGAAGCCAC_0.9963_0.921	crRNA1306:1481-1503_GTGAGATAAAATACTGAGCAAGA_0.9957_0.92	crRNA1547:1741-1763_GACTATTATATATTCACACAGCT_0.9951_0.91	crRNA1548:1742-1764_TGACTATTATATATTCACACAGC_0.9945_0.898	crRNA0441:498-520_AAATATTCAATGAAGCCACAAAG_0.9939_0.894
ENST00000338519.3	ENSG00000107593.15	OTTHUMG00000018910.3	-	PKD2L1-201	PKD2L1	2826	1-383	384-2576	2577-2826	crRNA0271:271-293_AGAGCAAATGGAAAGGCGTCTGA_0.9712_0.79	crRNA0273:273-295_AGAGAGCAAATGGAAAGGCGTCT_0.9603_0.758	crRNA0270:270-292_GAGCAAATGGAAAGGCGTCTGAG_0.9534_0.734	crRNA0319:319-341_TCAGCTAGAGGAAGAGGGAGCAG_0.9479_0.721	crRNA0272:272-294_GAGAGCAAATGGAAAGGCGTCTG_0.9377_0.703	crRNA0149:149-171_CATCAATCCTGTCAGGAGCTCTC_0.9374_0.703	crRNA0274:274-296_CAGAGAGCAAATGGAAAGGCGTC_0.9352_0.698	crRNA0155:155-177_AAGGACCATCAATCCTGTCAGGA_0.9345_0.697	crRNA0151:151-173_ACCATCAATCCTGTCAGGAGCTC_0.9312_0.691	crRNA0147:147-169_TCAATCCTGTCAGGAGCTCTCTC_0.9101_0.664	crRNA1181:1200-1222_CAGCCAACGATAAAGAAGTCCCA_0.9989_1	crRNA1217:1236-1258_ACATAGTAGAAGATGAAGACGCA_0.9985_0.99	crRNA1180:1199-1221_AGCCAACGATAAAGAAGTCCCAG_0.9982_0.986	crRNA1218:1237-1259_CACATAGTAGAAGATGAAGACGC_0.9975_0.967	crRNA0669:688-710_CACAATATATACCAACAGCTCCC_0.9971_0.96	crRNA1179:1198-1220_GCCAACGATAAAGAAGTCCCAGT_0.9964_0.942	crRNA1577:1596-1618_ACAATGAAGAACATGACGGCGAA_0.996_0.937	crRNA1578:1597-1619_AACAATGAAGAACATGACGGCGA_0.9956_0.934	crRNA0672:691-713_GAACACAATATATACCAACAGCT_0.9953_0.931	crRNA1182:1201-1223_ACAGCCAACGATAAAGAAGTCCC_0.9949_0.931	crRNA2690:2748-2770_GAAGAATAATGTCAGAACCCACC_0.9996_1	crRNA2688:2746-2768_AGAATAATGTCAGAACCCACCAC_0.9993_1	crRNA2689:2747-2769_AAGAATAATGTCAGAACCCACCA_0.9978_0.976	crRNA2687:2745-2767_GAATAATGTCAGAACCCACCACA_0.9967_0.959	crRNA2735:2793-2815_AGGAGTTTTATTGATAGCCACCA_0.9934_0.919	crRNA2691:2749-2771_GGAAGAATAATGTCAGAACCCAC_0.992_0.903	crRNA2733:2791-2813_GAGTTTTATTGATAGCCACCATG_0.9909_0.891	crRNA2692:2750-2772_TGGAAGAATAATGTCAGAACCCA_0.9898_0.885	crRNA2734:2792-2814_GGAGTTTTATTGATAGCCACCAT_0.9894_0.885	crRNA2736:2794-2816_AAGGAGTTTTATTGATAGCCACC_0.9873_0.853
ENST00000338523.4	ENSG00000086300.11	OTTHUMG00000023650.4	OTTHUMT00000214120.1	SNX10-002	SNX10	2546	1-187	188-793	794-2546	crRNA0132:154-176_GACACGATCAATGGGCGGCTCCT_0.9501_0.708	crRNA0131:153-175_ACACGATCAATGGGCGGCTCCTC_0.9487_0.703	crRNA0130:152-174_CACGATCAATGGGCGGCTCCTCC_0.9324_0.663	crRNA0137:159-181_CACAGGACACGATCAATGGGCGG_0.9203_0.635	crRNA0134:156-178_AGGACACGATCAATGGGCGGCTC_0.9175_0.633	crRNA0136:158-180_ACAGGACACGATCAATGGGCGGC_0.9026_0.616	crRNA0133:155-177_GGACACGATCAATGGGCGGCTCC_0.8951_0.606	crRNA0129:151-173_ACGATCAATGGGCGGCTCCTCCG_0.8797_0.585	crRNA0060:82-104_AGTTTGCTGACTCAAAGGCGCGC_0.8606_0.567	crRNA0135:157-179_CAGGACACGATCAATGGGCGGCT_0.8597_0.566	crRNA0240:262-284_CATAGTCAATGTAAGAATGCCAG_0.9972_0.903	crRNA0548:589-611_CAGAGTACTTAGTCTGCCCAGAA_0.9967_0.898	crRNA0549:590-612_ACAGAGTACTTAGTCTGCCCAGA_0.9935_0.863	crRNA0238:260-282_TAGTCAATGTAAGAATGCCAGAA_0.9916_0.843	crRNA0239:261-283_ATAGTCAATGTAAGAATGCCAGA_0.9911_0.842	crRNA0659:721-743_CATCACTACTGTGTCCAAGCCCA_0.9888_0.837	crRNA0232:254-276_ATGTAAGAATGCCAGAAGTCCTC_0.9879_0.824	crRNA0155:177-199_TTCCGGAAACATCTTCAGCACAG_0.9865_0.817	crRNA0533:574-596_GCCCAGAAACACACGCCTCAATG_0.9818_0.802	crRNA0335:357-379_GAGTCTCTGCCTCAGCCACACGA_0.98_0.794	crRNA1143:1282-1304_AAAAGCATAGTGTTTTGCCAGTG_0.9995_0.948	crRNA1111:1250-1272_TATCCACAAAATATCAGGCACAT_0.9991_0.922	crRNA1444:1621-1643_TTAAGTAATAAGTAACCACCACT_0.9986_0.915	crRNA0945:1045-1067_AAGTCATTTCATTGGAGGGCAAG_0.9981_0.912	crRNA1445:1622-1644_TTTAAGTAATAAGTAACCACCAC_0.9977_0.909	crRNA1112:1251-1273_GTATCCACAAAATATCAGGCACA_0.9963_0.891	crRNA0843:924-946_AATACCACTAATAAACAACCCAA_0.9958_0.876	crRNA0842:923-945_ATACCACTAATAAACAACCCAAC_0.9953_0.876	crRNA1046:1185-1207_GGTTTAACAACATATACACCGTG_0.9949_0.869	crRNA0840:921-943_ACCACTAATAAACAACCCAACAT_0.9944_0.865
ENST00000338525.2	ENSG00000183479.8	OTTHUMG00000159319.3	OTTHUMT00000060965.2	TREX2-004	TREX2	2116	1-1405	1406-2116		crRNA1361:1363-1385_AGCAAGTCCTCAAACTGTCCGAG_0.9976_0.792	crRNA1175:1177-1199_ACAATCATCCATCCTCGGCCAAC_0.9971_0.781	crRNA1358:1360-1382_AAGTCCTCAAACTGTCCGAGCGA_0.9966_0.78	crRNA0728:730-752_TCATGCTGTGCAAAGTACTCCGT_0.9962_0.759	crRNA1181:1183-1205_GCTGCCACAATCATCCATCCTCG_0.9957_0.756	crRNA1176:1178-1200_CACAATCATCCATCCTCGGCCAA_0.9952_0.752	crRNA1005:1007-1029_TTGCTGCTTCTTCACGGTCTCCA_0.9947_0.744	crRNA1003:1005-1027_GCTGCTTCTTCACGGTCTCCACG_0.9923_0.729	crRNA1351:1353-1375_CAAACTGTCCGAGCGAGAGGCAC_0.9918_0.726	crRNA1171:1173-1195_TCATCCATCCTCGGCCAACTCGA_0.9914_0.726	crRNA1744:1746-1768_ATCAAAGCCATTGTGGGCCACAA_0.9995_0.868	crRNA1745:1747-1769_AATCAAAGCCATTGTGGGCCACA_0.999_0.854	crRNA1746:1748-1770_TAATCAAAGCCATTGTGGGCCAC_0.9986_0.833	crRNA1747:1749-1771_ATAATCAAAGCCATTGTGGGCCA_0.9981_0.827	crRNA1486:1488-1510_GACAGCAAAGAGGGACAGCTCGG_0.9942_0.741	crRNA1743:1745-1767_TCAAAGCCATTGTGGGCCACAAG_0.9938_0.74	crRNA1542:1544-1566_GGCAATACTAGGGCACCAGACTC_0.9933_0.733	crRNA1488:1490-1512_TGGACAGCAAAGAGGGACAGCTC_0.9928_0.73	crRNA1541:1543-1565_GCAATACTAGGGCACCAGACTCG_0.989_0.713	crRNA1485:1487-1509_ACAGCAAAGAGGGACAGCTCGGC_0.9885_0.712	NA	NA	NA	NA	NA	NA	NA	NA	NA	NA
ENST00000338530.4	ENSG00000115648.9	OTTHUMG00000133298.2	OTTHUMT00000328856.1	MLPH-004	MLPH	2332	1-211	212-1930	1931-2332	crRNA0057:57-79_GCTGGATAATGGGGGCAAGCAGG_0.9297_0.621	crRNA0188:188-210_TCTGCTTCTTGTCGGGGTCACAC_0.8777_0.569	crRNA0056:56-78_CTGGATAATGGGGGCAAGCAGGG_0.875_0.568	crRNA0120:120-142_AGAGAAAGGAGGCGACGAAGCAG_0.8746_0.567	crRNA0121:121-143_GAGAGAAAGGAGGCGACGAAGCA_0.8719_0.563	crRNA0189:189-211_TTCTGCTTCTTGTCGGGGTCACA_0.8563_0.551	crRNA0186:186-208_TGCTTCTTGTCGGGGTCACACCG_0.8545_0.55	crRNA0123:123-145_GGGAGAGAAAGGAGGCGACGAAG_0.8505_0.547	crRNA0118:118-140_AGAAAGGAGGCGACGAAGCAGGG_0.8488_0.545	crRNA0124:124-146_TGGGAGAGAAAGGAGGCGACGAA_0.8341_0.533	crRNA0563:563-585_ACATGCTCATAGTACCACTCCAG_0.9996_0.939	crRNA0564:564-586_CACATGCTCATAGTACCACTCCA_0.9987_0.919	crRNA0566:566-588_TTCACATGCTCATAGTACCACTC_0.9973_0.868	crRNA0657:657-679_TTCAGATATCAGTTCAGGCCCAG_0.9964_0.861	crRNA1068:1090-1112_CATTCCTGATGACATTCGACCCG_0.996_0.859	crRNA0656:656-678_TCAGATATCAGTTCAGGCCCAGC_0.9951_0.853	crRNA1707:1749-1771_TCTCAGAAGATAGGGCACAGCCA_0.9942_0.828	crRNA0658:658-680_CTTCAGATATCAGTTCAGGCCCA_0.9938_0.826	crRNA0565:565-587_TCACATGCTCATAGTACCACTCC_0.9933_0.811	crRNA1706:1748-1770_CTCAGAAGATAGGGCACAGCCAT_0.9929_0.811	crRNA2227:2269-2291_AAAGCAACATAAGAAAGCCAAGA_0.9991_0.926	crRNA2230:2272-2294_ATGAAAGCAACATAAGAAAGCCA_0.9982_0.894	crRNA2067:2109-2131_CATCAGTAAACCCAGGTGAGCAG_0.9978_0.873	crRNA2190:2232-2254_AGATCACAGTATAAAGGTCTTCG_0.9969_0.864	crRNA2066:2108-2130_ATCAGTAAACCCAGGTGAGCAGT_0.9956_0.856	crRNA1957:1999-2021_TATAGTGGAAAGCACAGAGCCAA_0.9947_0.841	crRNA2137:2179-2201_TCCTAAAGGGAAGTCACAGCAGC_0.9924_0.807	crRNA1956:1998-2020_ATAGTGGAAAGCACAGAGCCAAT_0.9902_0.786	crRNA2225:2267-2289_AGCAACATAAGAAAGCCAAGAGT_0.9893_0.78	crRNA2189:2231-2253_GATCACAGTATAAAGGTCTTCGG_0.9889_0.779
ENST00000338533.5	ENSG00000164542.8	OTTHUMG00000154939.2	OTTHUMT00000337720.1	KIAA0895-004	KIAA0895	4132	1-71	72-1595	1596-4132	crRNA0011:11-33_CACCCCCGCCGCGGCCAGCCCTT_0.7686_0.504	crRNA0010:10-32_ACCCCCGCCGCGGCCAGCCCTTC_0.7559_0.494	crRNA0013:27-49_ACCCCGGTCCGCCCCGCACCCCC_0.7366_0.476	crRNA0014:28-50_GACCCCGGTCCGCCCCGCACCCC_0.7198_0.465	crRNA0012:12-34_GCACCCCCGCCGCGGCCAGCCCT_0.7063_0.456	crRNA0009:9-31_CCCCCGCCGCGGCCAGCCCTTCC_0.6922_0.447	crRNA0007:7-29_CCCGCCGCGGCCAGCCCTTCCCG_0.6517_0.421	crRNA0001:1-23_GCGGCCAGCCCTTCCCGGCACTC_0.6488_0.419	crRNA0008:8-30_CCCCGCCGCGGCCAGCCCTTCCC_0.6206_0.399	crRNA0006:6-28_CCGCCGCGGCCAGCCCTTCCCGG_0.6056_0.39	crRNA0441:542-564_AACTAGTGACAAAAACAGCAGGC_0.9995_1	crRNA1293:1451-1473_CCAATCCTTTTAAGCGATCCACA_0.9967_0.922	crRNA1294:1452-1474_GCCAATCCTTTTAAGCGATCCAC_0.9962_0.92	crRNA0439:540-562_CTAGTGACAAAAACAGCAGGCCG_0.9959_0.906	crRNA0842:962-984_ACACATTGATAGTCAGAGTCGGA_0.9948_0.9	crRNA0437:538-560_AGTGACAAAAACAGCAGGCCGCC_0.9946_0.899	crRNA0438:539-561_TAGTGACAAAAACAGCAGGCCGC_0.9943_0.899	crRNA0843:963-985_GACACATTGATAGTCAGAGTCGG_0.9932_0.895	crRNA0839:959-981_CATTGATAGTCAGAGTCGGACAT_0.9924_0.888	crRNA1060:1218-1240_TCACAAAAAGACATTTGGCTGGC_0.9921_0.887	crRNA1798:1956-1978_AACAGCAATGGAATTCAGCCAGT_0.9997_1	crRNA3096:3392-3414_ATAAAGTAAGATTAGCAGTGCTA_0.9992_1	crRNA3675:4079-4101_AGCTAGACACAAGATGCCCAAAG_0.9989_0.98	crRNA3677:4081-4103_ATAGCTAGACACAAGATGCCCAA_0.9986_0.969	crRNA2548:2825-2847_AGCACCATTATTTAAGCCTGCAC_0.9984_0.954	crRNA3678:4082-4104_TATAGCTAGACACAAGATGCCCA_0.9981_0.938	crRNA2016:2218-2240_ATAGTTAAGAGATAACCGGACAA_0.9978_0.932	crRNA2549:2826-2848_TAGCACCATTATTTAAGCCTGCA_0.9976_0.932	crRNA2018:2220-2242_ACATAGTTAAGAGATAACCGGAC_0.9973_0.923	crRNA1797:1955-1977_ACAGCAATGGAATTCAGCCAGTC_0.997_0.923
ENST00000338542.5	ENSG00000168589.10	OTTHUMG00000137622.2	OTTHUMT00000434719.1	DYNLRB2-002	DYNLRB2	514	1-52	53-217	218-514	crRNA019:19-41_CGAAACTCTGGGCTCAGGCCGGC_0.7146_0.49	crRNA021:21-43_CGCGAAACTCTGGGCTCAGGCCG_0.6216_0.446	crRNA017:17-39_AAACTCTGGGCTCAGGCCGGCGG_0.5708_0.424	crRNA018:18-40_GAAACTCTGGGCTCAGGCCGGCG_0.5497_0.414	crRNA020:20-42_GCGAAACTCTGGGCTCAGGCCGG_0.537_0.405	crRNA016:16-38_AACTCTGGGCTCAGGCCGGCGGC_0.5137_0.396	crRNA015:15-37_ACTCTGGGCTCAGGCCGGCGGCA_0.5053_0.387	crRNA013:13-35_TCTGGGCTCAGGCCGGCGGCACA_0.4863_0.376	crRNA023:23-45_GCCGCGAAACTCTGGGCTCAGGC_0.4376_0.359	crRNA007:7-29_CTCAGGCCGGCGGCACAGCCTCC_0.4355_0.359	crRNA168:187-209_TTATTGTGATTTGTTGGCCACTT_0.9725_0.757	crRNA169:188-210_TTTATTGTGATTTGTTGGCCACT_0.9704_0.755	crRNA097:97-119_CAACCATAGTTCCAATAACCCCT_0.9683_0.744	crRNA170:189-211_TTTTATTGTGATTTGTTGGCCAC_0.9662_0.728	crRNA167:186-208_TATTGTGATTTGTTGGCCACTTT_0.9641_0.726	crRNA171:190-212_CTTTTATTGTGATTTGTTGGCCA_0.9619_0.721	crRNA143:143-165_TGTCTTGCATACTTGAAGGTCAC_0.9577_0.696	crRNA096:96-118_AACCATAGTTCCAATAACCCCTT_0.9471_0.681	crRNA061:61-83_TCCTCTTTAAGGTTTCCTCCACC_0.945_0.681	crRNA141:141-163_TCTTGCATACTTGAAGGTCACAA_0.9429_0.677	crRNA459:478-500_TAATACTCATGAGAGAGCCAAGT_0.9979_1	crRNA460:479-501_TTAATACTCATGAGAGAGCCAAG_0.9958_0.952	crRNA461:480-502_TTTAATACTCATGAGAGAGCCAA_0.9937_0.941	crRNA462:481-503_TTTTAATACTCATGAGAGAGCCA_0.9915_0.932	crRNA446:465-487_AGAGCCAAGTGTTTCCAACCCAG_0.9894_0.849	crRNA445:464-486_GAGCCAAGTGTTTCCAACCCAGT_0.9873_0.807	crRNA314:333-355_GATCCTAAGAAAAGTCAGGTCGT_0.9852_0.786	crRNA312:331-353_TCCTAAGAAAAGTCAGGTCGTTC_0.9831_0.783	crRNA313:332-354_ATCCTAAGAAAAGTCAGGTCGTT_0.981_0.779	crRNA447:466-488_GAGAGCCAAGTGTTTCCAACCCA_0.9789_0.77
ENST00000338546.5	ENSG00000107521.14	OTTHUMG00000018876.1	OTTHUMT00000049777.1	HPS1-010	HPS1	1580	1-221	222-1196	1197-1580	crRNA0079:97-119_GTCCTGCAAATGCTCACTTCCGG_0.9823_0.71	crRNA0177:195-217_GCAAGCACAGTGGAGCATCCAGA_0.9816_0.71	crRNA0147:165-187_AGGTTCAGAAAGGGCTGCAGCAG_0.9802_0.707	crRNA0150:168-190_CAGAGGTTCAGAAAGGGCTGCAG_0.9796_0.704	crRNA0149:167-189_AGAGGTTCAGAAAGGGCTGCAGC_0.9775_0.691	crRNA0145:163-185_GTTCAGAAAGGGCTGCAGCAGAC_0.9755_0.685	crRNA0151:169-191_CCAGAGGTTCAGAAAGGGCTGCA_0.9693_0.673	crRNA0176:194-216_CAAGCACAGTGGAGCATCCAGAC_0.9687_0.66	crRNA0161:179-201_ATCCAGACGGCCAGAGGTTCAGA_0.9639_0.649	crRNA0094:112-134_AGCACAGCATCCCTGGTCCTGCA_0.9632_0.649	crRNA0850:868-890_GCTAGAGTAGAATGCCAGCAGCT_0.9993_0.893	crRNA0575:593-615_TTCGGATAAGATGACCGTCCACA_0.9986_0.884	crRNA0534:552-574_ACTTCAAACAGGTACTTGAGCAC_0.998_0.856	crRNA0532:550-572_TTCAAACAGGTACTTGAGCACAT_0.9973_0.851	crRNA0849:867-889_CTAGAGTAGAATGCCAGCAGCTT_0.9966_0.845	crRNA0847:865-887_AGAGTAGAATGCCAGCAGCTTGG_0.9952_0.778	crRNA0848:866-888_TAGAGTAGAATGCCAGCAGCTTG_0.9939_0.771	crRNA0576:594-616_TTTCGGATAAGATGACCGTCCAC_0.9932_0.768	crRNA0530:548-570_CAAACAGGTACTTGAGCACATAC_0.9925_0.761	crRNA0574:592-614_TCGGATAAGATGACCGTCCACAG_0.9918_0.754	crRNA1437:1513-1535_CAAAGTATAAACTACAGATGCTG_0.9959_0.79	crRNA1330:1366-1388_CATCAACAGCTTTAGGGATCAGT_0.9946_0.772	crRNA1329:1365-1387_ATCAACAGCTTTAGGGATCAGTG_0.9911_0.754	crRNA1331:1367-1389_TCATCAACAGCTTTAGGGATCAG_0.9905_0.751	crRNA1436:1512-1534_AAAGTATAAACTACAGATGCTGA_0.9843_0.72	crRNA1383:1419-1441_AAAAAGATGAGTCTGAGAATGCA_0.9837_0.714	crRNA1299:1335-1357_CTTAACAATCCTTGAGTTCAGGC_0.9782_0.693	crRNA1296:1332-1354_AACAATCCTTGAGTTCAGGCTGG_0.9768_0.689	crRNA1295:1331-1353_ACAATCCTTGAGTTCAGGCTGGA_0.9734_0.682	crRNA1342:1378-1400_GAATCAACTTGTCATCAACAGCT_0.9728_0.68
ENST00000338555.2	ENSG00000162572.15	OTTHUMG00000002081.6	OTTHUMT00000005802.2	SCNN1D-001	SCNN1D	3475	1-1144	1145-3061	3062-3475	crRNA0173:173-195_AAAAATAAAATTATAAGCCCTGA_0.9988_0.891	crRNA0174:174-196_CAAAAATAAAATTATAAGCCCTG_0.9985_0.889	crRNA0172:172-194_AAAATAAAATTATAAGCCCTGAA_0.9982_0.867	crRNA0175:175-197_CCAAAAATAAAATTATAAGCCCT_0.9976_0.826	crRNA0104:104-126_AACCTGAAAAACTAGCTCAGCTG_0.9973_0.816	crRNA0953:954-976_CCACAGAGCACATGTCCAGCACT_0.997_0.815	crRNA0486:487-509_GTGCAATAGACAGGCAGCCCAAG_0.9967_0.812	crRNA0952:953-975_CACAGAGCACATGTCCAGCACTG_0.9962_0.795	crRNA0102:102-124_CCTGAAAAACTAGCTCAGCTGTG_0.9959_0.786	crRNA0955:956-978_AGCCACAGAGCACATGTCCAGCA_0.9953_0.768	crRNA1548:1586-1608_GCAAACTCGTCCAGCAGCTCCAG_0.9964_0.81	crRNA1701:1757-1779_CTGTTGCACAGTCTGAACCCCAC_0.9956_0.779	crRNA1780:1836-1858_CACATAGTGGAAGTGGTACCAGT_0.9941_0.765	crRNA1699:1755-1777_GTTGCACAGTCTGAACCCCACTC_0.9932_0.752	crRNA1547:1585-1607_CAAACTCGTCCAGCAGCTCCAGA_0.9926_0.749	crRNA1700:1756-1778_TGTTGCACAGTCTGAACCCCACT_0.992_0.744	crRNA1698:1754-1776_TTGCACAGTCTGAACCCCACTCT_0.9914_0.742	crRNA1276:1314-1336_GCAGAAGAAGGTGAGCAGCTCCC_0.9911_0.741	crRNA1864:1920-1942_ATCGTAACTGCAGGAGAGGACGA_0.9896_0.729	crRNA1549:1587-1609_GGCAAACTCGTCCAGCAGCTCCA_0.9885_0.723	crRNA3373:3449-3471_TCAACAGCTTTATTTCAGAGCAG_0.9997_0.932	crRNA3371:3447-3469_AACAGCTTTATTTCAGAGCAGCC_0.9994_0.905	crRNA3372:3448-3470_CAACAGCTTTATTTCAGAGCAGC_0.9991_0.894	crRNA3368:3444-3466_AGCTTTATTTCAGAGCAGCCCAA_0.9979_0.839	crRNA3019:3077-3099_ACCAGGCCAAGAGATCGCACAGC_0.9938_0.764	crRNA3369:3445-3467_CAGCTTTATTTCAGAGCAGCCCA_0.9935_0.755	crRNA3366:3442-3464_CTTTATTTCAGAGCAGCCCAAGT_0.9929_0.75	crRNA3286:3362-3384_ACACACGTACACAGGTGCATCAG_0.9917_0.743	crRNA3255:3331-3353_ACATGCAGACACAGACACACGGA_0.9902_0.733	crRNA3367:3443-3465_GCTTTATTTCAGAGCAGCCCAAG_0.9899_0.73
ENST00000338556.3	ENSG00000135899.12	OTTHUMG00000133204.4	-	SP110-201	SP110	1740	1-984	985-1740		crRNA0525:525-547_AGCTTCTGTAAATCGTCACCAGA_0.9994_0.931	crRNA0527:527-549_GAAGCTTCTGTAAATCGTCACCA_0.9975_0.872	crRNA0480:480-502_TTTGACTGAACAATGTCACCAGA_0.9969_0.867	crRNA0555:555-577_GCCATTCATAGGAAGCACCAACA_0.9956_0.861	crRNA0553:553-575_CATTCATAGGAAGCACCAACACG_0.995_0.855	crRNA0526:526-548_AAGCTTCTGTAAATCGTCACCAG_0.9944_0.854	crRNA0556:556-578_TGCCATTCATAGGAAGCACCAAC_0.9938_0.841	crRNA0481:481-503_ATTTGACTGAACAATGTCACCAG_0.9932_0.835	crRNA0554:554-576_CCATTCATAGGAAGCACCAACAC_0.9925_0.815	crRNA0394:394-416_ATCAAATTTCTACAGGCTTCCAG_0.9919_0.81	crRNA1345:1455-1477_TAGAACAGTGAAAATCCACAGTG_0.9988_0.917	crRNA1091:1147-1169_TCATTCATTTCTGAAGTGCCATC_0.9981_0.884	crRNA1090:1146-1168_CATTCATTTCTGAAGTGCCATCA_0.9963_0.862	crRNA1346:1456-1478_TTAGAACAGTGAAAATCCACAGT_0.9907_0.805	crRNA1205:1261-1283_CTTTGAGTCACCTTATCCACCAC_0.9894_0.801	crRNA1288:1344-1366_TCAATCTGGACTTTCGGGCACAT_0.9888_0.798	crRNA1424:1534-1556_ATGCACTTCACTGAGGATCCGTG_0.9882_0.797	crRNA1382:1492-1514_AAAATCCCTTTCGCCTCACCACA_0.9857_0.792	crRNA1204:1260-1282_TTTGAGTCACCTTATCCACCACT_0.9845_0.782	crRNA1520:1630-1652_TCACAACGTATATTCCGTTTCCA_0.9838_0.778	NA	NA	NA	NA	NA	NA	NA	NA	NA	NA
ENST00000338560.7	ENSG00000187688.10	OTTHUMG00000058989.8	OTTHUMT00000130464.2	TRPV2-001	TRPV2	2808	1-399	400-2694	2695-2808	crRNA0012:12-34_AGACTGACCATCTGGACACACCC_0.9852_0.777	crRNA0013:13-35_GAGACTGACCATCTGGACACACC_0.9646_0.716	crRNA0021:21-43_AGCCACCAGAGACTGACCATCTG_0.9617_0.712	crRNA0130:130-152_AGCACTAAGCTCCAGCAAGCAGG_0.9501_0.693	crRNA0023:23-45_CTAGCCACCAGAGACTGACCATC_0.9469_0.689	crRNA0106:106-128_TCTGGTCTCTCGGTCACCCTCAG_0.9433_0.682	crRNA0014:14-36_AGAGACTGACCATCTGGACACAC_0.9418_0.679	crRNA0129:129-151_GCACTAAGCTCCAGCAAGCAGGT_0.9368_0.671	crRNA0101:101-123_TCTCTCGGTCACCCTCAGCCCAC_0.9324_0.661	crRNA0011:11-33_GACTGACCATCTGGACACACCCT_0.9288_0.656	crRNA1898:1916-1938_ATAGTAAAGCAGGTTCAGCCAGC_0.9993_0.994	crRNA1900:1918-1940_GTATAGTAAAGCAGGTTCAGCCA_0.9989_0.994	crRNA1987:2005-2027_AAGTAGATCAGAAGGAAGCGCAG_0.9982_0.948	crRNA1988:2006-2028_TAAGTAGATCAGAAGGAAGCGCA_0.9978_0.939	crRNA1899:1917-1939_TATAGTAAAGCAGGTTCAGCCAG_0.9971_0.928	crRNA1902:1920-1942_GTGTATAGTAAAGCAGGTTCAGC_0.9967_0.916	crRNA1989:2007-2029_CTAAGTAGATCAGAAGGAAGCGC_0.9964_0.902	crRNA1897:1915-1937_TAGTAAAGCAGGTTCAGCCAGCC_0.996_0.889	crRNA1903:1921-1943_CGTGTATAGTAAAGCAGGTTCAG_0.9957_0.885	crRNA1986:2004-2026_AGTAGATCAGAAGGAAGCGCAGC_0.9953_0.884	crRNA2759:2777-2799_GAAAATATATATTTGCCACCAGA_0.9996_1	crRNA2760:2778-2800_TGAAAATATATATTTGCCACCAG_0.9986_0.976	crRNA2758:2776-2798_AAAATATATATTTGCCACCAGAA_0.9975_0.934	crRNA2761:2779-2801_GTGAAAATATATATTTGCCACCA_0.9935_0.849	crRNA2762:2780-2802_AGTGAAAATATATATTTGCCACC_0.9928_0.848	crRNA2742:2760-2782_ACCAGAATTCACTGGGACCCCAG_0.9603_0.709	crRNA2740:2758-2780_CAGAATTCACTGGGACCCCAGAG_0.944_0.684	crRNA2743:2761-2783_CACCAGAATTCACTGGGACCCCA_0.9314_0.658	crRNA2701:2719-2741_GAAAGATCCTCTGCTCTGTCCTC_0.862_0.588	crRNA2757:2775-2797_AAATATATATTTGCCACCAGAAT_0.8616_0.587
ENST00000338561.5	ENSG00000172819.12	OTTHUMG00000048077.3	OTTHUMT00000405604.1	RARG-004	RARG	1836	1-159	160-1491	1492-1836	crRNA0079:107-129_TGGAAACACCAAGGACCCGCAGC_0.9659_0.718	crRNA0078:106-128_GGAAACACCAAGGACCCGCAGCC_0.9596_0.705	crRNA0080:108-130_CTGGAAACACCAAGGACCCGCAG_0.9405_0.674	crRNA0075:103-125_AACACCAAGGACCCGCAGCCGAT_0.9365_0.67	crRNA0081:109-131_GCTGGAAACACCAAGGACCCGCA_0.9249_0.65	crRNA0076:104-126_AAACACCAAGGACCCGCAGCCGA_0.9197_0.638	crRNA0077:105-127_GAAACACCAAGGACCCGCAGCCG_0.918_0.633	crRNA0074:102-124_ACACCAAGGACCCGCAGCCGATT_0.8833_0.585	crRNA0070:98-120_CAAGGACCCGCAGCCGATTCCCC_0.8764_0.575	crRNA0071:99-121_CCAAGGACCCGCAGCCGATTCCC_0.8735_0.571	crRNA0224:262-284_GCAAAAGATTCAAGTCCGGCGAA_0.9994_0.977	crRNA0223:261-283_CAAAAGATTCAAGTCCGGCGAAA_0.9988_0.953	crRNA0227:265-287_CAGGCAAAAGATTCAAGTCCGGC_0.9977_0.902	crRNA0228:266-288_CCAGGCAAAAGATTCAAGTCCGG_0.9965_0.875	crRNA0392:430-452_CCTTCACAAGAGCTGACCCCATA_0.9954_0.841	crRNA0745:802-824_AGCTCACTGAACTTGTCCCACAG_0.9931_0.812	crRNA0740:797-819_ACTGAACTTGTCCCACAGCCCCA_0.9925_0.796	crRNA0992:1049-1071_AGCAAAGGCAAAGACAAGGTCTG_0.9919_0.796	crRNA0746:803-825_CAGCTCACTGAACTTGTCCCACA_0.9913_0.793	crRNA0360:398-420_AGAGGACTTGTCATTGCACACGA_0.9908_0.79	crRNA1657:1740-1762_TGAGATTTTAGAGTCCAAACCCA_0.9983_0.919	crRNA1658:1741-1763_CTGAGATTTTAGAGTCCAAACCC_0.9971_0.881	crRNA1655:1738-1760_AGATTTTAGAGTCCAAACCCAGG_0.996_0.872	crRNA1656:1739-1761_GAGATTTTAGAGTCCAAACCCAG_0.9948_0.828	crRNA1525:1608-1630_TTTGGCAAAAACAAGGAGCTCAT_0.9942_0.82	crRNA1654:1737-1759_GATTTTAGAGTCCAAACCCAGGC_0.9936_0.818	crRNA1552:1635-1657_GATGAACACAGAGGCACCCCTAG_0.9867_0.778	crRNA1440:1523-1545_TCAGTCTGCTGCCTGAAGCCCCA_0.9861_0.776	crRNA1553:1636-1658_GGATGAACACAGAGGCACCCCTA_0.9832_0.763	crRNA1663:1746-1768_CAGTGCTGAGATTTTAGAGTCCA_0.9815_0.759
ENST00000338564.5	ENSG00000134138.15	OTTHUMG00000129781.3	OTTHUMT00000252004.2	MEIS2-002	MEIS2	4828	1-447	448-1860	1861-4828	crRNA0031:31-53_TTCCAGGACCAGAAGAGACCAGC_0.9907_0.841	crRNA0247:288-310_AGTTCATTTTCCCATCACTCCCG_0.9889_0.833	crRNA0016:16-38_AGACCAGCTTAACTCAGAGCACA_0.9872_0.825	crRNA0303:370-392_GATAAGAAAGTGATCTAGGCTGA_0.9859_0.815	crRNA0302:369-391_ATAAGAAAGTGATCTAGGCTGAA_0.9849_0.813	crRNA0015:15-37_GACCAGCTTAACTCAGAGCACAC_0.9842_0.811	crRNA0287:328-350_CCAAACCAAAGAGACTTCTCCCA_0.984_0.809	crRNA0030:30-52_TCCAGGACCAGAAGAGACCAGCT_0.9835_0.808	crRNA0029:29-51_CCAGGACCAGAAGAGACCAGCTT_0.9826_0.804	crRNA0329:396-418_TGTCGTATATTTAATATCCCAGT_0.975_0.785	crRNA1098:1201-1223_ACACTGTTGTCTAAACCATCCCC_0.9977_0.94	crRNA1399:1522-1544_CCATCCAACACAAAGCTCCCCAT_0.994_0.871	crRNA0855:958-980_CAGCTAATGTATCGGTGGCAGAA_0.9921_0.858	crRNA0857:960-982_AACAGCTAATGTATCGGTGGCAG_0.9893_0.838	crRNA0856:959-981_ACAGCTAATGTATCGGTGGCAGA_0.9886_0.831	crRNA0975:1078-1100_CAAGAAGAAGGGTTATGGTCAGC_0.987_0.822	crRNA0770:873-895_CTTGTATCATCAAATTGTCCAGC_0.9865_0.819	crRNA1400:1523-1545_ACCATCCAACACAAAGCTCCCCA_0.9861_0.815	crRNA1707:1830-1852_CATGAATGTCCATAACCTGTCCG_0.9856_0.815	crRNA1097:1200-1222_CACTGTTGTCTAAACCATCCCCT_0.9845_0.812	crRNA3047:3417-3439_AACAATATTGTAGTAAGACAGGC_0.9998_1	crRNA3007:3377-3399_AGATAAATTACCTTTGAGCACAG_0.9995_1	crRNA3044:3414-3436_AATATTGTAGTAAGACAGGCAGA_0.9993_1	crRNA3043:3413-3435_ATATTGTAGTAAGACAGGCAGAG_0.9991_0.972	crRNA3095:3465-3487_GTTTACTTATCTATGAACACCCA_0.9988_0.967	crRNA2545:2812-2834_CATACAATACCAATTCCACAGCA_0.9986_0.953	crRNA3045:3415-3437_CAATATTGTAGTAAGACAGGCAG_0.9984_0.953	crRNA1879:2039-2061_ACAGAATTGTCTCAGTCAGCCCA_0.9981_0.952	crRNA3006:3376-3398_GATAAATTACCTTTGAGCACAGA_0.9979_0.945	crRNA3549:3989-4011_CGTTCATTTATATAGAACCTCCA_0.9974_0.933
ENST00000338565.3	ENSG00000005889.11	OTTHUMG00000021264.1	OTTHUMT00000056086.1	ZFX-003	ZFX	2906	1-28	29-2296	2297-2906	crRNA0004:4-26_CCTTTAATTCTCATCAGTCACAG_0.9704_0.79	crRNA0005:5-27_GCCTTTAATTCTCATCAGTCACA_0.9416_0.715	crRNA0003:3-25_CTTTAATTCTCATCAGTCACAGC_0.9155_0.68	crRNA0002:2-24_TTTAATTCTCATCAGTCACAGCT_0.9113_0.673	crRNA0001:1-23_TTAATTCTCATCAGTCACAGCTC_0.8691_0.629	crRNA0006:6-28_GGCCTTTAATTCTCATCAGTCAC_0.7703_0.545	NA	NA	NA	NA	crRNA0414:432-454_AGACACATGTATAGAATCACCCG_0.9993_0.959	crRNA0415:433-455_CAGACACATGTATAGAATCACCC_0.9985_0.939	crRNA0409:427-449_CATGTATAGAATCACCCGTCAAG_0.9981_0.938	crRNA0413:431-453_GACACATGTATAGAATCACCCGT_0.9974_0.934	crRNA1516:1628-1650_AAGTTAGAAGAGTCTGCAGACCT_0.9966_0.908	crRNA0412:430-452_ACACATGTATAGAATCACCCGTC_0.9959_0.891	crRNA1519:1631-1653_TTCAAGTTAGAAGAGTCTGCAGA_0.9955_0.885	crRNA1305:1379-1401_ATTTTGTGAGTAAACAAAGCCCC_0.9951_0.881	crRNA1520:1632-1654_TTTCAAGTTAGAAGAGTCTGCAG_0.9948_0.875	crRNA0411:429-451_CACATGTATAGAATCACCCGTCA_0.9944_0.874	crRNA2671:2882-2904_TGAAAAGTAAACACGAACCCAGC_0.9996_0.988	crRNA2670:2881-2903_GAAAAGTAAACACGAACCCAGCC_0.9989_0.958	crRNA2672:2883-2905_TTGAAAAGTAAACACGAACCCAG_0.9978_0.935	crRNA2669:2880-2902_AAAAGTAAACACGAACCCAGCCA_0.997_0.91	crRNA2673:2884-2906_TTTGAAAAGTAAACACGAACCCA_0.9963_0.9	crRNA2546:2757-2779_ATGTTATGATAATTAGACCTGAC_0.9895_0.852	crRNA2668:2879-2901_AAAGTAAACACGAACCCAGCCAC_0.9854_0.834	crRNA2547:2758-2780_CATGTTATGATAATTAGACCTGA_0.985_0.833	crRNA2247:2399-2421_AATAATTCTATTTGTACACAGCA_0.9813_0.819	crRNA2248:2400-2422_TAATAATTCTATTTGTACACAGC_0.9809_0.816
ENST00000338566.3	ENSG00000164129.7	OTTHUMG00000161353.2	OTTHUMT00000364683.1	NPY5R-003	NPY5R	1843	1-182	183-1520	1521-1843	crRNA0055:60-82_GAAAAACACAATGAGCAGACCTC_0.9964_0.999	crRNA0056:61-83_TGAAAAACACAATGAGCAGACCT_0.9958_0.985	crRNA0054:59-81_AAAAACACAATGAGCAGACCTCG_0.9935_0.951	crRNA0053:58-80_AAAACACAATGAGCAGACCTCGG_0.9929_0.944	crRNA0058:63-85_CCTGAAAAACACAATGAGCAGAC_0.9905_0.935	crRNA0052:57-79_AAACACAATGAGCAGACCTCGGG_0.9649_0.813	crRNA0059:64-86_TCCTGAAAAACACAATGAGCAGA_0.9614_0.802	crRNA0051:56-78_AACACAATGAGCAGACCTCGGGG_0.959_0.792	crRNA0057:62-84_CTGAAAAACACAATGAGCAGACC_0.9209_0.726	crRNA0107:131-153_TTCTAACTTTGTGGCAGGTCAGT_0.8555_0.632	crRNA0386:429-451_ACCAAGATATCAGAAAAGGCCAG_0.9994_1	crRNA0385:428-450_CCAAGATATCAGAAAAGGCCAGA_0.9988_1	crRNA0384:427-449_CAAGATATCAGAAAAGGCCAGAT_0.9982_1	crRNA0293:317-339_GACTTACAAATGTATAGAGCCCA_0.9976_1	crRNA0292:316-338_ACTTACAAATGTATAGAGCCCAA_0.997_1	crRNA0291:315-337_CTTACAAATGTATAGAGCCCAAT_0.9952_0.976	crRNA0288:312-334_ACAAATGTATAGAGCCCAATCAG_0.9946_0.966	crRNA0294:318-340_AGACTTACAAATGTATAGAGCCC_0.9923_0.943	crRNA0624:667-689_GGCAAAACCTAGTGTCCAGACAG_0.9899_0.909	crRNA0601:644-666_TAGCTATCAGAAAGTAGCCATGG_0.9887_0.89	crRNA1453:1555-1577_AAATATATTTTATATGACCCCAG_0.9941_0.96	crRNA1450:1552-1574_TATATTTTATATGACCCCAGCAT_0.9917_0.941	crRNA1451:1553-1575_ATATATTTTATATGACCCCAGCA_0.9911_0.938	crRNA1452:1554-1576_AATATATTTTATATGACCCCAGC_0.9893_0.908	crRNA1449:1551-1573_ATATTTTATATGACCCCAGCATT_0.9762_0.839	crRNA1520:1641-1663_ACTGACATTTGAATCCAGAACTC_0.9732_0.828	crRNA1454:1556-1578_TAAATATATTTTATATGACCCCA_0.9721_0.826	crRNA1455:1557-1579_ATAAATATATTTTATATGACCCC_0.9709_0.825	crRNA1603:1724-1746_TTACAGATTGGATTGACACTGAC_0.9643_0.811	crRNA1604:1725-1747_ATTACAGATTGGATTGACACTGA_0.9578_0.789
ENST00000338569.2	ENSG00000188124.2	OTTHUMG00000165868.1	OTTHUMT00000386775.1	OR2AG2-001	OR2AG2	1069	1-98	99-1049	1050-1069	crRNA0049:49-71_AAATATATTATCAGTGGAAGCTT_0.9815_0.876	crRNA0033:33-55_GAAGCTTTTCTAAAGGTGTTCAC_0.8947_0.664	crRNA0051:51-73_CCAAATATATTATCAGTGGAAGC_0.8918_0.66	crRNA0004:4-26_TTTGGATTGTTCTAGGTCACTGT_0.8908_0.659	crRNA0048:48-70_AATATATTATCAGTGGAAGCTTT_0.8879_0.653	crRNA0050:50-72_CAAATATATTATCAGTGGAAGCT_0.8821_0.648	crRNA0053:53-75_AACCAAATATATTATCAGTGGAA_0.8655_0.63	crRNA0007:7-29_AGCTTTGGATTGTTCTAGGTCAC_0.8577_0.628	crRNA0006:6-28_GCTTTGGATTGTTCTAGGTCACT_0.8509_0.625	crRNA0005:5-27_CTTTGGATTGTTCTAGGTCACTG_0.8265_0.602	crRNA0363:384-406_AGGAACATCTGAAGTGCACAGCC_0.999_0.987	crRNA0148:169-191_AAATGTAGCATAGAGCAGTTCAG_0.9981_0.971	crRNA0362:383-405_GGAACATCTGAAGTGCACAGCCT_0.9971_0.971	crRNA0837:858-880_AAGACATACATGAATGTGGCAGC_0.9961_0.956	crRNA0836:857-879_AGACATACATGAATGTGGCAGCT_0.9951_0.948	crRNA0152:173-195_TTGTAAATGTAGCATAGAGCAGT_0.9942_0.942	crRNA0117:138-160_CTGTCATTCAGAATCCCCACCAA_0.9932_0.931	crRNA0835:856-878_GACATACATGAATGTGGCAGCTC_0.9922_0.927	crRNA0833:854-876_CATACATGAATGTGGCAGCTCCA_0.9912_0.919	crRNA0118:139-161_ACTGTCATTCAGAATCCCCACCA_0.9903_0.911	NA	NA	NA	NA	NA	NA	NA	NA	NA	NA
ENST00000338581.6	ENSG00000115155.12	OTTHUMG00000096977.3	OTTHUMT00000214048.1	OTOF-002	OTOF	4954	1-226	227-3919	3920-4954	crRNA0059:59-81_CAGTTCCTGAAGGAAGAAGCCAC_0.9848_0.776	crRNA0151:151-173_GCCATCCTGAGTATCGGTCATCA_0.9783_0.756	crRNA0058:58-80_AGTTCCTGAAGGAAGAAGCCACC_0.9699_0.726	crRNA0152:152-174_GGCCATCCTGAGTATCGGTCATC_0.9578_0.689	crRNA0126:126-148_AGGAAGTCATCAATTTCCCAGGT_0.9477_0.666	crRNA0122:122-144_AGTCATCAATTTCCCAGGTTCTG_0.9422_0.655	crRNA0057:57-79_GTTCCTGAAGGAAGAAGCCACCT_0.9416_0.653	crRNA0139:139-161_ATCGGTCATCATGAGGAAGTCAT_0.9389_0.646	crRNA0055:55-77_TCCTGAAGGAAGAAGCCACCTCT_0.9374_0.643	crRNA0054:54-76_CCTGAAGGAAGAAGCCACCTCTG_0.9247_0.623	crRNA3762:3780-3802_CCACAAGAAGTAGCGAGCCGACT_0.9994_0.987	crRNA2178:2196-2218_CAAGTTGAAAGTGTGCAGCCAGT_0.9992_0.986	crRNA2177:2195-2217_AAGTTGAAAGTGTGCAGCCAGTC_0.9986_0.959	crRNA3761:3779-3801_CACAAGAAGTAGCGAGCCGACTT_0.9982_0.949	crRNA3800:3818-3840_AGCAGCAACAGTTTGAGGAGCAG_0.9979_0.938	crRNA2181:2199-2221_AAGCAAGTTGAAAGTGTGCAGCC_0.9973_0.922	crRNA3760:3778-3800_ACAAGAAGTAGCGAGCCGACTTG_0.9971_0.91	crRNA3797:3815-3837_AGCAACAGTTTGAGGAGCAGCCA_0.9967_0.903	crRNA2180:2198-2220_AGCAAGTTGAAAGTGTGCAGCCA_0.9965_0.902	crRNA1764:1782-1804_AACAGCTTCAGAAGTCGCGTCCA_0.9963_0.902	crRNA4835:4891-4913_AAGAAAAGAAAAACAGCCAACAG_0.9998_1	crRNA4834:4890-4912_AGAAAAGAAAAACAGCCAACAGA_0.9996_1	crRNA4837:4893-4915_TCAAGAAAAGAAAAACAGCCAAC_0.999_0.967	crRNA4836:4892-4914_CAAGAAAAGAAAAACAGCCAACA_0.9988_0.961	crRNA3995:4013-4035_AGCACGATCTTGATGATGAGCCA_0.9984_0.957	crRNA3994:4012-4034_GCACGATCTTGATGATGAGCCAC_0.9977_0.928	crRNA3993:4011-4033_CACGATCTTGATGATGAGCCACT_0.9975_0.926	crRNA4823:4879-4901_ACAGCCAACAGAAACCCAGACAC_0.9969_0.906	crRNA4821:4877-4899_AGCCAACAGAAACCCAGACACAG_0.9959_0.89	crRNA4819:4875-4897_CCAACAGAAACCCAGACACAGGC_0.9953_0.873
ENST00000338585.6	ENSG00000101977.15	OTTHUMG00000022537.3	OTTHUMT00000058562.1	MCF2-004	MCF2	2826		1-2826		NA	NA	NA	NA	NA	NA	NA	NA	NA	NA	crRNA0411:411-433_ACAGATGATACCTTTCAGCACGA_0.9996_1	crRNA1036:1115-1137_ATAATTTATAAAGGGTAGAGCCA_0.9992_0.94	crRNA1035:1114-1136_TAATTTATAAAGGGTAGAGCCAT_0.9988_0.937	crRNA0062:62-84_CAAAACCAAGTGCAAGTTCCCAG_0.9984_0.933	crRNA0061:61-83_AAAACCAAGTGCAAGTTCCCAGG_0.9981_0.932	crRNA2041:2214-2236_CATACAAGAAAAGGTGTCGCTGC_0.9977_0.931	crRNA2040:2213-2235_ATACAAGAAAAGGTGTCGCTGCA_0.9973_0.923	crRNA0556:575-597_CATATCATGTACTTGAGTCAGCA_0.9969_0.909	crRNA2211:2415-2437_TCACATCTACATTAGAAGCCTGG_0.9965_0.909	crRNA0825:904-926_ATATCAGAAAGGTAACGTAGCTC_0.9961_0.904	NA	NA	NA	NA	NA	NA	NA	NA	NA	NA
ENST00000338586.6	ENSG00000163531.11	OTTHUMG00000151697.2	-	NFASC-202	NFASC	10285	1-328	329-4003	4004-10285	crRNA0126:126-148_TGCACATAAGTCAATCAACCTCC_0.9935_0.858	crRNA0125:125-147_GCACATAAGTCAATCAACCTCCA_0.9919_0.843	crRNA0123:123-145_ACATAAGTCAATCAACCTCCAAG_0.989_0.818	crRNA0226:226-248_CAGCACTCAGCTTCTCTGCCTCA_0.9798_0.774	crRNA0202:202-224_TCAGCCTCTTCCTTGCAACACCA_0.9785_0.77	crRNA0225:225-247_AGCACTCAGCTTCTCTGCCTCAT_0.9765_0.76	crRNA0227:227-249_ACAGCACTCAGCTTCTCTGCCTC_0.9733_0.751	crRNA0151:151-173_GAAGGTAAACTCCAGCGTCCCAA_0.9717_0.747	crRNA0291:291-313_CTGCTCCCTGCTCCCCAGCACTC_0.9672_0.734	crRNA0124:124-146_CACATAAGTCAATCAACCTCCAA_0.967_0.733	crRNA1731:1749-1771_ATAAACATGGTAGTTGCCACCAT_0.9998_0.99	crRNA1733:1751-1773_TCATAAACATGGTAGTTGCCACC_0.9993_0.944	crRNA3695:3752-3774_TCACTATAGTCAAATGAGCCATC_0.9985_0.931	crRNA1730:1748-1770_TAAACATGGTAGTTGCCACCATC_0.9984_0.93	crRNA3694:3751-3773_CACTATAGTCAAATGAGCCATCC_0.9981_0.923	crRNA1694:1712-1734_TGCCCATTCTTAAACCATCGCAG_0.998_0.91	crRNA1734:1752-1774_CTCATAAACATGGTAGTTGCCAC_0.9978_0.908	crRNA1732:1750-1772_CATAAACATGGTAGTTGCCACCA_0.9967_0.889	crRNA1659:1677-1699_AGACCCAAAGAAAGGGCAGTCCA_0.9965_0.886	crRNA1758:1776-1798_CATCTTAATTTCCAGACTGCCGT_0.9952_0.871	crRNA6252:6422-6444_ACACAAAGGACAGTACAGAGCCT_0.9999_0.999	crRNA4574:4706-4728_CCAACCAAACCAGAGAGCAGCAA_0.9997_0.986	crRNA5024:5175-5197_ACCATGTCAAACAAGAGCCTCAG_0.9996_0.978	crRNA6648:6836-6858_AGTTACTGTAAGATGCCCAGCAC_0.9995_0.947	crRNA4514:4646-4668_CATTTTCCAGAAAGGAGCCAAGC_0.9994_0.944	crRNA6251:6421-6443_CACAAAGGACAGTACAGAGCCTG_0.9992_0.941	crRNA9173:9387-9409_TGTTACAAAGCAAGAGACACCAT_0.9991_0.941	crRNA5162:5313-5335_CATACAAAGAGCATTGAGTCCTC_0.999_0.941	crRNA5093:5244-5266_CCCCTGATATGTATACACCCCAA_0.9989_0.937	crRNA4253:4347-4369_AATTAAGACAATGAGAAGTCCCG_0.9988_0.935
ENST00000338588.3	ENSG00000189320.4	OTTHUMG00000155537.3	OTTHUMT00000340554.2	FAM180A-201	FAM180A	1800	1-266	267-788	789-1800	crRNA0229:236-258_TCAAAAGGTGAAAAATCGACCCT_0.9788_0.833	crRNA0220:227-249_GAAAAATCGACCCTCAAGCCCAG_0.9764_0.818	crRNA0227:234-256_AAAAGGTGAAAAATCGACCCTCA_0.9758_0.812	crRNA0230:237-259_TTCAAAAGGTGAAAAATCGACCC_0.9741_0.8	crRNA0228:235-257_CAAAAGGTGAAAAATCGACCCTC_0.9729_0.797	crRNA0118:125-147_AGACGTGCAGAAATGCCTACTCT_0.9705_0.788	crRNA0221:228-250_TGAAAAATCGACCCTCAAGCCCA_0.9664_0.76	crRNA0119:126-148_CAGACGTGCAGAAATGCCTACTC_0.9658_0.758	crRNA0226:233-255_AAAGGTGAAAAATCGACCCTCAA_0.964_0.753	crRNA0219:226-248_AAAAATCGACCCTCAAGCCCAGT_0.9611_0.742	crRNA0273:280-302_ATACAACAGCAGAAGCAGCAACA_0.9971_0.93	crRNA0284:291-313_TCAGCATTGTAATACAACAGCAG_0.9941_0.913	crRNA0274:281-303_AATACAACAGCAGAAGCAGCAAC_0.9917_0.904	crRNA0282:289-311_AGCATTGTAATACAACAGCAGAA_0.9906_0.896	crRNA0275:282-304_TAATACAACAGCAGAAGCAGCAA_0.9876_0.87	crRNA0276:283-305_GTAATACAACAGCAGAAGCAGCA_0.987_0.869	crRNA0277:284-306_TGTAATACAACAGCAGAAGCAGC_0.9858_0.86	crRNA0283:290-312_CAGCATTGTAATACAACAGCAGA_0.9829_0.854	crRNA0278:285-307_TTGTAATACAACAGCAGAAGCAG_0.9805_0.848	crRNA0285:292-314_CTCAGCATTGTAATACAACAGCA_0.9735_0.799	crRNA1504:1565-1587_CAGAAAGCAGAATAATGGTGCCA_0.9994_0.996	crRNA1205:1231-1253_ACAGAGCAATGAAGTCTGCAGCA_0.9988_0.978	crRNA1204:1230-1252_CAGAGCAATGAAGTCTGCAGCAG_0.9982_0.97	crRNA1501:1562-1584_AAAGCAGAATAATGGTGCCAAGA_0.9976_0.958	crRNA1653:1733-1755_TGTTAAATAAAAATAGGTACAGC_0.9965_0.928	crRNA1565:1626-1648_CAAGAAATGTAAGCCAGATCCCG_0.9959_0.914	crRNA1564:1625-1647_AAGAAATGTAAGCCAGATCCCGC_0.9953_0.914	crRNA1566:1627-1649_TCAAGAAATGTAAGCCAGATCCC_0.9947_0.914	crRNA1571:1632-1654_AATGCTCAAGAAATGTAAGCCAG_0.9935_0.912	crRNA1048:1055-1077_AAGCATATCAGAATTCTGCCTGC_0.9929_0.907
ENST00000338591.3	ENSG00000187961.9	OTTHUMG00000040721.6	OTTHUMT00000097875.3	KLHL17-001	KLHL17	2560	1-107	108-2036	2037-2560	crRNA0044:44-66_GCTTAACGGACGCGGAGACTGCC_0.8739_0.56	crRNA0043:43-65_CTTAACGGACGCGGAGACTGCCG_0.8433_0.538	crRNA0001:1-23_CGGCCCGCTCTGTGTCGCTCACT_0.8144_0.52	crRNA0045:45-67_GGCTTAACGGACGCGGAGACTGC_0.7878_0.505	crRNA0042:42-64_TTAACGGACGCGGAGACTGCCGG_0.7805_0.499	crRNA0046:46-68_GGGCTTAACGGACGCGGAGACTG_0.7707_0.493	crRNA0054:54-76_GGACCCGCGGGCTTAACGGACGC_0.7576_0.485	crRNA0041:41-63_TAACGGACGCGGAGACTGCCGGA_0.7124_0.465	crRNA0080:80-102_TGCCGGACCCACCGCCGATTCGC_0.6977_0.459	crRNA0081:81-103_CTGCCGGACCCACCGCCGATTCG_0.5847_0.413	crRNA0611:645-667_CTCAGTAGAAACTTGCAGCAAGC_0.9996_1	crRNA0612:646-668_ACTCAGTAGAAACTTGCAGCAAG_0.9992_1	crRNA0609:643-665_CAGTAGAAACTTGCAGCAAGCGT_0.9988_0.962	crRNA0608:642-664_AGTAGAAACTTGCAGCAAGCGTC_0.9984_0.94	crRNA0614:648-670_TGACTCAGTAGAAACTTGCAGCA_0.998_0.897	crRNA1090:1128-1150_CCCACAGCAAAAAGCACAGGCCC_0.9971_0.84	crRNA0605:639-661_AGAAACTTGCAGCAAGCGTCTCG_0.9967_0.829	crRNA0613:647-669_GACTCAGTAGAAACTTGCAGCAA_0.9963_0.814	crRNA1510:1548-1570_ACAGCATACAGGTTCCCATCAAG_0.9959_0.813	crRNA1910:1966-1988_GAAATTGAGCAGCTCCAGCACCG_0.9947_0.792	crRNA2374:2461-2483_AAGATCCAGGAAAGATGGCACAC_0.9976_0.859	crRNA2440:2527-2549_ATGTGTTTATTAAGTTGGACTCG_0.9955_0.801	crRNA2375:2462-2484_CAAGATCCAGGAAAGATGGCACA_0.9951_0.793	crRNA2441:2528-2550_AATGTGTTTATTAAGTTGGACTC_0.9939_0.79	crRNA2376:2463-2485_ACAAGATCCAGGAAAGATGGCAC_0.9935_0.789	crRNA2439:2526-2548_TGTGTTTATTAAGTTGGACTCGT_0.9927_0.783	crRNA2072:2128-2150_AAGACATGAAGGAATGGATGCAG_0.9918_0.778	crRNA2438:2525-2547_GTGTTTATTAAGTTGGACTCGTA_0.9914_0.775	crRNA2373:2460-2482_AGATCCAGGAAAGATGGCACACG_0.991_0.775	crRNA2371:2458-2480_ATCCAGGAAAGATGGCACACGGC_0.9906_0.772
ENST00000338592.5	ENSG00000241258.2	OTTHUMG00000129519.3	OTTHUMT00000345085.1	CRCP-004	CRCP	1393	1-113	114-461	462-1393	crRNA0064:64-86_CCAGCAGACAAAGAACCTCACAC_0.9937_0.883	crRNA0063:63-85_CAGCAGACAAAGAACCTCACACT_0.9929_0.874	crRNA0065:65-87_GCCAGCAGACAAAGAACCTCACA_0.9796_0.807	crRNA0047:47-69_TCACACTTCACAGCTGTCTCCGC_0.9733_0.784	crRNA0046:46-68_CACACTTCACAGCTGTCTCCGCC_0.9702_0.771	crRNA0066:66-88_TGCCAGCAGACAAAGAACCTCAC_0.9569_0.742	crRNA0045:45-67_ACACTTCACAGCTGTCTCCGCCG_0.9545_0.738	crRNA0048:48-70_CTCACACTTCACAGCTGTCTCCG_0.9482_0.725	crRNA0053:53-75_AGAACCTCACACTTCACAGCTGT_0.9475_0.725	crRNA0056:56-78_CAAAGAACCTCACACTTCACAGC_0.9451_0.721	crRNA0135:135-157_TCGTAGTTACTGAGAAGCGCAGA_0.9922_0.861	crRNA0154:154-176_TGATATGTATTTTAACGTCTCGT_0.9906_0.854	crRNA0134:134-156_CGTAGTTACTGAGAAGCGCAGAA_0.9859_0.844	crRNA0153:153-175_GATATGTATTTTAACGTCTCGTA_0.982_0.816	crRNA0123:123-145_AGAAGCGCAGAATTGGCATCCTT_0.9812_0.812	crRNA0136:136-158_CTCGTAGTTACTGAGAAGCGCAG_0.9788_0.794	crRNA0105:105-127_TCCTTCACTTCCATGACGTCCCG_0.978_0.791	crRNA0155:155-177_TTGATATGTATTTTAACGTCTCG_0.9686_0.769	crRNA0103:103-125_CTTCACTTCCATGACGTCCCGCC_0.9678_0.766	crRNA0152:152-174_ATATGTATTTTAACGTCTCGTAG_0.9647_0.762	crRNA0745:794-816_CTAATTAGGACATGGCCCACCAA_0.9992_0.953	crRNA1199:1267-1289_GATTACAAGCATGAGTCACCGTG_0.9984_0.932	crRNA0747:796-818_AACTAATTAGGACATGGCCCACC_0.9976_0.931	crRNA0748:797-819_AAACTAATTAGGACATGGCCCAC_0.9969_0.923	crRNA0746:795-817_ACTAATTAGGACATGGCCCACCA_0.9961_0.921	crRNA1198:1266-1288_ATTACAAGCATGAGTCACCGTGC_0.9953_0.904	crRNA0749:798-820_GAAACTAATTAGGACATGGCCCA_0.9945_0.897	crRNA1200:1268-1290_GGATTACAAGCATGAGTCACCGT_0.9914_0.858	crRNA1195:1263-1285_ACAAGCATGAGTCACCGTGCCAG_0.9898_0.852	crRNA1196:1264-1286_TACAAGCATGAGTCACCGTGCCA_0.989_0.852
ENST00000338595.2	ENSG00000065621.10	OTTHUMG00000019006.4	OTTHUMT00000050210.2	GSTO2-001	GSTO2	1179	1-320	321-1052	1053-1179	crRNA0121:121-143_GGTAATTTAACCTGGGGAGACAT_0.9807_0.777	crRNA0120:120-142_GTAATTTAACCTGGGGAGACATC_0.9631_0.744	crRNA0119:119-141_TAATTTAACCTGGGGAGACATCG_0.9482_0.718	crRNA0223:242-264_CCACCGCTGCCGCAGGCTCCAGA_0.9464_0.714	crRNA0118:118-140_AATTTAACCTGGGGAGACATCGC_0.9315_0.692	crRNA0208:227-249_GCTCCAGAAACAGCTGCGCTCTG_0.8902_0.638	crRNA0144:144-166_AAGCGATCTGGAGCAGGAGCTAG_0.8849_0.632	crRNA0117:117-139_ATTTAACCTGGGGAGACATCGCC_0.8735_0.623	crRNA0222:241-263_CACCGCTGCCGCAGGCTCCAGAA_0.8638_0.613	crRNA0207:226-248_CTCCAGAAACAGCTGCGCTCTGG_0.8629_0.612	crRNA0972:991-1013_AAAATAGAGATTCAAGAAGCCCT_0.9991_0.987	crRNA0973:992-1014_GAAAATAGAGATTCAAGAAGCCC_0.9982_0.973	crRNA0971:990-1012_AAATAGAGATTCAAGAAGCCCTG_0.9974_0.959	crRNA0938:957-979_TTATCCATGAGAAGAGCACAGAC_0.9965_0.916	crRNA0970:989-1011_AATAGAGATTCAAGAAGCCCTGG_0.9956_0.914	crRNA0969:988-1010_ATAGAGATTCAAGAAGCCCTGGA_0.9947_0.909	crRNA0939:958-980_CTTATCCATGAGAAGAGCACAGA_0.9921_0.888	crRNA0802:821-843_CAATCATGGATATACAGGTTCCA_0.9903_0.859	crRNA0800:819-841_ATCATGGATATACAGGTTCCACC_0.9895_0.854	crRNA0846:865-887_CCCATACACATCCAGCCGCTCAA_0.9886_0.853	crRNA1114:1133-1155_TCAAAGAAAAGAAAGAGAGACGG_0.9938_0.902	crRNA1113:1132-1154_CAAAGAAAAGAAAGAGAGACGGA_0.993_0.889	crRNA1112:1131-1153_AAAGAAAAGAAAGAGAGACGGAT_0.9912_0.866	crRNA1078:1097-1119_ACAAGCCGTGACGTAGACTCCCA_0.9719_0.753	crRNA1087:1106-1128_GTTCCCAAGACAAGCCGTGACGT_0.9587_0.732	crRNA1115:1134-1156_TTCAAAGAAAAGAAAGAGAGACG_0.9578_0.729	crRNA1077:1096-1118_CAAGCCGTGACGTAGACTCCCAA_0.9525_0.722	crRNA1110:1129-1151_AGAAAAGAAAGAGAGACGGATTG_0.9473_0.714	crRNA1080:1099-1121_AGACAAGCCGTGACGTAGACTCC_0.9438_0.711	crRNA1091:1110-1132_ATTGGTTCCCAAGACAAGCCGTG_0.942_0.71
ENST00000338602.2	ENSG00000156222.7	OTTHUMG00000148668.3	OTTHUMT00000308999.2	SLC28A1-002	SLC28A1	1360	1-230	231-758	759-1360	crRNA0045:45-67_AGGAACACAACACATCCAGCAGC_0.9871_0.877	crRNA0044:44-66_GGAACACAACACATCCAGCAGCA_0.9855_0.871	crRNA0041:41-63_ACACAACACATCCAGCAGCAACC_0.9815_0.861	crRNA0040:40-62_CACAACACATCCAGCAGCAACCA_0.9767_0.832	crRNA0043:43-65_GAACACAACACATCCAGCAGCAA_0.9758_0.831	crRNA0046:46-68_CAGGAACACAACACATCCAGCAG_0.9742_0.828	crRNA0042:42-64_AACACAACACATCCAGCAGCAAC_0.9726_0.818	crRNA0039:39-61_ACAACACATCCAGCAGCAACCAT_0.971_0.816	crRNA0048:48-70_GCCAGGAACACAACACATCCAGC_0.9654_0.774	crRNA0047:47-69_CCAGGAACACAACACATCCAGCA_0.9638_0.77	crRNA0300:300-322_CTTTCCAAGAAATCAGCCCCCAT_0.996_0.932	crRNA0463:463-485_GATCCATCGAAACAGCTGCATGT_0.9936_0.909	crRNA0301:301-323_GCTTTCCAAGAAATCAGCCCCCA_0.9911_0.893	crRNA0670:670-692_CCTCTTAAACCAGAGCAGCAGGC_0.9863_0.875	crRNA0299:299-321_TTTCCAAGAAATCAGCCCCCATG_0.9807_0.858	crRNA0464:464-486_CGATCCATCGAAACAGCTGCATG_0.9791_0.856	crRNA0671:671-693_CCCTCTTAAACCAGAGCAGCAGG_0.9783_0.845	crRNA0672:672-694_TCCCTCTTAAACCAGAGCAGCAG_0.9775_0.839	crRNA0298:298-320_TTCCAAGAAATCAGCCCCCATGT_0.9718_0.816	crRNA0286:286-308_AGCCCCCATGTTCTCCAGACCCT_0.9694_0.808	crRNA0798:817-839_GCTAATGAAAAATACCAGCACCT_0.9992_1	crRNA0868:887-909_CAGTTTGAAAAGCAGCAGATCTC_0.9984_0.955	crRNA0871:890-912_ATCCAGTTTGAAAAGCAGCAGAT_0.9976_0.952	crRNA0799:818-840_GGCTAATGAAAAATACCAGCACC_0.9968_0.937	crRNA0872:891-913_AATCCAGTTTGAAAAGCAGCAGA_0.9952_0.93	crRNA0873:892-914_GAATCCAGTTTGAAAAGCAGCAG_0.9944_0.918	crRNA0796:815-837_TAATGAAAAATACCAGCACCTGG_0.9928_0.906	crRNA0989:1008-1030_ACACATAAATTTAGAGCTGCCTG_0.9919_0.898	crRNA0987:1006-1028_ACATAAATTTAGAGCTGCCTGGT_0.9903_0.893	crRNA0991:1010-1032_AAACACATAAATTTAGAGCTGCC_0.9895_0.889
ENST00000338608.2	ENSG00000162148.6	OTTHUMG00000168176.2	OTTHUMT00000398621.1	PPP1R32-001	PPP1R32	1535	1-125	126-1403	1404-1535	crRNA0030:30-52_CAGAGCTCTGCAGAGAAGCCAGC_0.9854_0.712	crRNA0024:24-46_TCTGCAGAGAAGCCAGCCCTCCT_0.9257_0.586	crRNA0075:75-97_CTTTCCTCTGCAGAGGCTCTGAG_0.9181_0.574	crRNA0032:32-54_AGCAGAGCTCTGCAGAGAAGCCA_0.9174_0.574	crRNA0025:25-47_CTCTGCAGAGAAGCCAGCCCTCC_0.9167_0.573	crRNA0023:23-45_CTGCAGAGAAGCCAGCCCTCCTG_0.9076_0.562	crRNA0031:31-53_GCAGAGCTCTGCAGAGAAGCCAG_0.8986_0.553	crRNA0029:29-51_AGAGCTCTGCAGAGAAGCCAGCC_0.8951_0.546	crRNA0027:27-49_AGCTCTGCAGAGAAGCCAGCCCT_0.8833_0.525	crRNA0076:76-98_CCTTTCCTCTGCAGAGGCTCTGA_0.8507_0.493	crRNA0965:1019-1041_CAACGTTTGTCTGTTGCATCCGA_0.9979_0.839	crRNA0258:276-298_TGGAAATTTGATTTGTAGCCGGT_0.9965_0.815	crRNA0964:1018-1040_AACGTTTGTCTGTTGCATCCGAT_0.9958_0.808	crRNA0600:654-676_AGATACTTGGAATTGTACTCCGA_0.9944_0.793	crRNA0150:150-172_ATCTTCACATAAGGGGAGACGAC_0.9938_0.79	crRNA0259:277-299_CTGGAAATTTGATTTGTAGCCGG_0.9931_0.79	crRNA0151:151-173_CATCTTCACATAAGGGGAGACGA_0.9924_0.768	crRNA0257:275-297_GGAAATTTGATTTGTAGCCGGTG_0.9896_0.743	crRNA0993:1047-1069_TTCCCCACAGTCTCCCGGCCAAG_0.9882_0.731	crRNA0149:149-171_TCTTCACATAAGGGGAGACGACC_0.9875_0.731	crRNA1416:1489-1511_TCATTAGGAAAGTAGCTGGGCAG_0.9993_0.866	crRNA1419:1492-1514_ATTTCATTAGGAAAGTAGCTGGG_0.9986_0.847	crRNA1420:1493-1515_TATTTCATTAGGAAAGTAGCTGG_0.9972_0.821	crRNA1415:1488-1510_CATTAGGAAAGTAGCTGGGCAGG_0.9951_0.797	crRNA1335:1408-1430_AGGATTGACAAACCAAGGGCTCA_0.9917_0.764	crRNA1332:1405-1427_ATTGACAAACCAAGGGCTCAGGG_0.991_0.763	crRNA1334:1407-1429_GGATTGACAAACCAAGGGCTCAG_0.9903_0.753	crRNA1333:1406-1428_GATTGACAAACCAAGGGCTCAGG_0.9889_0.738	crRNA1414:1487-1509_ATTAGGAAAGTAGCTGGGCAGGG_0.9847_0.71	crRNA1336:1409-1431_TAGGATTGACAAACCAAGGGCTC_0.975_0.673
ENST00000338616.3	ENSG00000171054.6	OTTHUMG00000022411.1	OTTHUMT00000058297.1	OR13H1-001	OR13H1	1081	1-98	99-1025	1026-1081	crRNA0063:63-85_CACTATTCATTAAATGGATGCCA_0.9846_0.848	crRNA0062:62-84_ACTATTCATTAAATGGATGCCAA_0.9817_0.84	crRNA0008:8-30_AATAAAGATGGAGGGTGTGAGAA_0.9287_0.711	crRNA0018:18-40_AAAGAATGGGAATAAAGATGGAG_0.8911_0.663	crRNA0009:9-31_GAATAAAGATGGAGGGTGTGAGA_0.8516_0.616	crRNA0061:61-83_CTATTCATTAAATGGATGCCAAT_0.8439_0.608	crRNA0064:64-86_CCACTATTCATTAAATGGATGCC_0.8324_0.597	crRNA0053:53-75_TAAATGGATGCCAATTGGCTACT_0.8304_0.595	crRNA0052:52-74_AAATGGATGCCAATTGGCTACTT_0.8256_0.591	crRNA0051:51-73_AATGGATGCCAATTGGCTACTTA_0.7861_0.56	crRNA0714:714-736_ACAAACCCAAATGGTAGCAGCAG_0.999_0.961	crRNA0999:1020-1042_TTAGAAGCAAAGAAGGCTCATGT_0.9981_0.942	crRNA0833:833-855_ACCCATAGAAGATTGTCACCACG_0.9971_0.933	crRNA0832:832-854_CCCATAGAAGATTGTCACCACGG_0.9961_0.923	crRNA0834:834-856_GACCCATAGAAGATTGTCACCAC_0.9952_0.915	crRNA0484:484-506_CATAACCACTGAATAACGCAGGG_0.9942_0.911	crRNA0831:831-853_CCATAGAAGATTGTCACCACGGT_0.9933_0.906	crRNA1000:1021-1043_TTTAGAAGCAAAGAAGGCTCATG_0.9923_0.894	crRNA0713:713-735_CAAACCCAAATGGTAGCAGCAGG_0.9913_0.876	crRNA0540:540-562_AGCACAAGTGATGTCCCCCATGA_0.9904_0.875	crRNA1038:1059-1081_CCATTTTCTCCATCAGGGACGTT_0.9114_0.683	crRNA1037:1058-1080_CATTTTCTCCATCAGGGACGTTG_0.8854_0.655	crRNA1010:1031-1053_ATTTTAGACGTTTAGAAGCAAAG_0.7283_0.528	crRNA1007:1028-1050_TTAGACGTTTAGAAGCAAAGAAG_0.6686_0.502	crRNA1006:1027-1049_TAGACGTTTAGAAGCAAAGAAGG_0.6387_0.487	crRNA1018:1039-1061_GTTGTGTTATTTTAGACGTTTAG_0.5751_0.456	crRNA1036:1057-1079_ATTTTCTCCATCAGGGACGTTGT_0.5434_0.445	crRNA1035:1056-1078_TTTTCTCCATCAGGGACGTTGTG_0.5366_0.44	crRNA1034:1055-1077_TTTCTCCATCAGGGACGTTGTGT_0.4827_0.413	crRNA1012:1033-1055_TTATTTTAGACGTTTAGAAGCAA_0.4663_0.403
ENST00000338623.5	ENSG00000056998.14	OTTHUMG00000021079.3	-	GYG2-201	GYG2	3277	1-282	283-1680	1681-3277	crRNA0008:8-30_CTCCCTGCAGCCCCTGCCCGCAA_0.8227_0.602	crRNA0009:9-31_CCTCCCTGCAGCCCCTGCCCGCA_0.8113_0.591	crRNA0016:16-38_CTCTCCTCCTCCCTGCAGCCCCT_0.8104_0.59	crRNA0017:17-39_CCTCTCCTCCTCCCTGCAGCCCC_0.8028_0.584	crRNA0174:192-214_CTCGCCACGAACCCGCAGAGCAG_0.8003_0.583	crRNA0014:14-36_CTCCTCCTCCCTGCAGCCCCTGC_0.7974_0.58	crRNA0015:15-37_TCTCCTCCTCCCTGCAGCCCCTG_0.7838_0.572	crRNA0178:196-218_CTTCCTCGCCACGAACCCGCAGA_0.7727_0.564	crRNA0179:197-219_ACTTCCTCGCCACGAACCCGCAG_0.7724_0.564	crRNA0180:198-220_GACTTCCTCGCCACGAACCCGCA_0.7711_0.563	crRNA0909:928-950_CTCAAGTTATAGATGAACGGCAG_0.9924_0.932	crRNA0910:929-951_ACTCAAGTTATAGATGAACGGCA_0.9905_0.916	crRNA0907:926-948_CAAGTTATAGATGAACGGCAGGT_0.9889_0.899	crRNA0851:870-892_AGAAACTATTCAGTAAGCCTTGG_0.9877_0.888	crRNA0908:927-949_TCAAGTTATAGATGAACGGCAGG_0.9858_0.878	crRNA0386:405-427_AGTAGATGTCATTGGTGGCTAGT_0.9816_0.852	crRNA0957:976-998_GAACCGAATTGCTTGAAGGCAGG_0.981_0.851	crRNA1091:1110-1132_ACCAGAGATGAAGGAATGCCGCC_0.9797_0.839	crRNA0956:975-997_AACCGAATTGCTTGAAGGCAGGG_0.9782_0.835	crRNA1092:1111-1133_CACCAGAGATGAAGGAATGCCGC_0.9772_0.833	crRNA2637:2714-2736_CTCCTTTATTACAACCATGCCCA_0.9997_1	crRNA1747:1785-1807_TTAAGCATAAATAGAGGCACAAG_0.9994_1	crRNA1748:1786-1808_ATTAAGCATAAATAGAGGCACAA_0.9991_1	crRNA1749:1787-1809_GATTAAGCATAAATAGAGGCACA_0.9987_1	crRNA2173:2231-2253_ATTTAAAGCAGAGAGACCACAGC_0.9984_1	crRNA2899:2995-3017_CACACGGAAAAAGAAACAGCCCC_0.9981_1	crRNA2328:2386-2408_CTAAACGATTTAGAGCAAGCCCT_0.9978_0.998	crRNA2898:2994-3016_ACACGGAAAAAGAAACAGCCCCT_0.9975_0.992	crRNA2918:3014-3036_CTGACGATTATTAACCACCCACA_0.9972_0.99	crRNA2174:2232-2254_GATTTAAAGCAGAGAGACCACAG_0.9968_0.988
ENST00000338624.6	ENSG00000125505.12	OTTHUMG00000066516.7	OTTHUMT00000469977.1	MBOAT7-013	MBOAT7	2076	1-247	248-1447	1448-2076	crRNA0077:77-99_ATCAGGCCGGGGAAGAAGCCACG_0.9048_0.58	crRNA0159:175-197_GTCCCAGCCCGCTTGCCGCCGCA_0.8794_0.556	crRNA0022:22-44_CGGAGCAGAAGCCGAGAGCGCGA_0.8685_0.548	crRNA0078:78-100_GATCAGGCCGGGGAAGAAGCCAC_0.848_0.532	crRNA0128:144-166_CACGCCTCCCCCGCCCAGCGCGC_0.8475_0.532	crRNA0129:145-167_CCACGCCTCCCCCGCCCAGCGCG_0.844_0.53	crRNA0154:170-192_AGCCCGCTTGCCGCCGCAGCTCC_0.8366_0.525	crRNA0155:171-193_CAGCCCGCTTGCCGCCGCAGCTC_0.8356_0.524	crRNA0158:174-196_TCCCAGCCCGCTTGCCGCCGCAG_0.8291_0.519	crRNA0156:172-194_CCAGCCCGCTTGCCGCCGCAGCT_0.8251_0.518	crRNA0957:1004-1026_TAGATATACTGCGCCAGCCACCA_0.9995_0.874	crRNA1257:1304-1326_ATACAGAAGTAGATGGAGGCCCA_0.999_0.86	crRNA1191:1238-1260_CACATGTAGTCATAGGCGCGCAT_0.998_0.854	crRNA0959:1006-1028_TGTAGATATACTGCGCCAGCCAC_0.997_0.825	crRNA0847:894-916_ATAGTCATACTCCAAGGAAGCCG_0.995_0.812	crRNA1255:1302-1324_ACAGAAGTAGATGGAGGCCCAGT_0.9945_0.808	crRNA0845:892-914_AGTCATACTCCAAGGAAGCCGCC_0.994_0.806	crRNA1190:1237-1259_ACATGTAGTCATAGGCGCGCATC_0.993_0.8	crRNA0956:1003-1025_AGATATACTGCGCCAGCCACCAC_0.9925_0.8	crRNA0960:1007-1029_TTGTAGATATACTGCGCCAGCCA_0.9915_0.793	crRNA1816:1863-1885_AAGTCTGCAATATTGGTGCGATG_0.9985_0.858	crRNA1778:1825-1847_GAAAGACACAAGGAAGAGGCTTC_0.9975_0.847	crRNA1817:1864-1886_CAAGTCTGCAATATTGGTGCGAT_0.9965_0.816	crRNA1818:1865-1887_CCAAGTCTGCAATATTGGTGCGA_0.996_0.814	crRNA1986:2033-2055_GAAAGATTTACACACGGTGACCT_0.9955_0.813	crRNA1985:2032-2054_AAAGATTTACACACGGTGACCTG_0.9935_0.801	crRNA1777:1824-1846_AAAGACACAAGGAAGAGGCTTCC_0.992_0.796	crRNA1798:1845-1867_CGATGAGCTAAAAGTGGAGCGAA_0.987_0.768	crRNA1984:2031-2053_AAGATTTACACACGGTGACCTGT_0.9851_0.756	crRNA1992:2039-2061_TATTGGGAAAGATTTACACACGG_0.9821_0.745
ENST00000338625.4	ENSG00000102743.10	OTTHUMG00000016776.5	OTTHUMT00000276149.2	SLC25A15-005	SLC25A15	1586	1-236	237-1142	1143-1586	crRNA0069:69-91_ACTTAACACCCACGTCGGCAACG_0.968_0.779	crRNA0071:71-93_CCACTTAACACCCACGTCGGCAA_0.9501_0.738	crRNA0070:70-92_CACTTAACACCCACGTCGGCAAC_0.9494_0.732	crRNA0072:72-94_GCCACTTAACACCCACGTCGGCA_0.8842_0.635	crRNA0167:173-195_TGGAGCTTATGACAGGCACCACA_0.8748_0.628	crRNA0170:176-198_CTCTGGAGCTTATGACAGGCACC_0.8688_0.623	crRNA0166:172-194_GGAGCTTATGACAGGCACCACAT_0.8682_0.623	crRNA0036:36-58_CGCCCCTCCCTTCGCGCAGGCAT_0.8542_0.612	crRNA0068:68-90_CTTAACACCCACGTCGGCAACGG_0.8529_0.611	crRNA0035:35-57_GCCCCTCCCTTCGCGCAGGCATC_0.8475_0.609	crRNA0978:1021-1043_CAGTCCAGAATATAAGGCCGTTA_0.9993_1	crRNA0979:1022-1044_TCAGTCCAGAATATAAGGCCGTT_0.9987_0.916	crRNA0687:693-715_ATACTTTTGATGACAGACCACAC_0.998_0.916	crRNA0688:694-716_AATACTTTTGATGACAGACCACA_0.9973_0.906	crRNA1030:1073-1095_AGGCCAAAAAGAGTGCTCCATTG_0.9967_0.902	crRNA0833:857-879_TTAACATCAAAGGTACAGGGCCT_0.996_0.896	crRNA0689:695-717_GAATACTTTTGATGACAGACCAC_0.9953_0.894	crRNA0831:855-877_AACATCAAAGGTACAGGGCCTAA_0.9947_0.886	crRNA0992:1035-1057_ATCATAGTAGGTTTCAGTCCAGA_0.994_0.884	crRNA0686:692-714_TACTTTTGATGACAGACCACACT_0.9927_0.88	crRNA1308:1351-1373_ACCAAGAGCAAGAGCGGTCACTT_0.9933_0.881	crRNA1280:1323-1345_TTTCAGTACAATTATGGACAGAA_0.9907_0.877	crRNA1281:1324-1346_ATTTCAGTACAATTATGGACAGA_0.988_0.867	crRNA1309:1352-1374_TACCAAGAGCAAGAGCGGTCACT_0.9867_0.847	crRNA1318:1361-1383_TCTATATTTTACCAAGAGCAAGA_0.986_0.844	crRNA1310:1353-1375_TTACCAAGAGCAAGAGCGGTCAC_0.9847_0.839	crRNA1312:1355-1377_TTTTACCAAGAGCAAGAGCGGTC_0.984_0.838	crRNA1475:1537-1559_TTCATGAGAAATGATCACCTCTG_0.9827_0.825	crRNA1477:1539-1561_TCTTCATGAGAAATGATCACCTC_0.9807_0.821	crRNA1314:1357-1379_TATTTTACCAAGAGCAAGAGCGG_0.98_0.818
ENST00000338631.6	ENSG00000100813.10	OTTHUMG00000028716.6	OTTHUMT00000071709.3	ACIN1-002	ACIN1	2445	1-19	20-1864	1865-2445	NA	NA	NA	NA	NA	NA	NA	NA	NA	NA	crRNA0475:493-515_CAGCATGAAGATCCACAACAGCC_0.9996_0.912	crRNA0477:495-517_ATCAGCATGAAGATCCACAACAG_0.9991_0.909	crRNA0476:494-516_TCAGCATGAAGATCCACAACAGC_0.9987_0.886	crRNA0474:492-514_AGCATGAAGATCCACAACAGCCT_0.9983_0.843	crRNA0471:489-511_ATGAAGATCCACAACAGCCTCCT_0.9978_0.821	crRNA0875:893-915_CCTAAAGTGAAAGGACGGACCAA_0.9974_0.82	crRNA0481:499-521_AGTCATCAGCATGAAGATCCACA_0.997_0.818	crRNA0472:490-512_CATGAAGATCCACAACAGCCTCC_0.9965_0.818	crRNA0876:894-916_GCCTAAAGTGAAAGGACGGACCA_0.9961_0.813	crRNA0914:932-954_ACCAAGGTTCCTGTGCGCCCCAA_0.9957_0.808	crRNA2283:2355-2377_AAAAATTGAACAAAAGGAAAAGG_0.9939_0.788	crRNA2282:2354-2376_AAAATTGAACAAAAGGAAAAGGT_0.993_0.78	crRNA2166:2238-2260_GATTCAGCTCATAGGTGACCCAG_0.9926_0.779	crRNA2167:2239-2261_TGATTCAGCTCATAGGTGACCCA_0.9917_0.762	crRNA2076:2148-2170_AAAATCAGAGGACTGGGGCACCT_0.9909_0.758	crRNA2077:2149-2171_AAAAATCAGAGGACTGGGGCACC_0.9896_0.748	crRNA2124:2196-2218_CAAGAGAAGGCTGTAAGTACCCA_0.987_0.742	crRNA2078:2150-2172_GAAAAATCAGAGGACTGGGGCAC_0.9822_0.733	crRNA2165:2237-2259_ATTCAGCTCATAGGTGACCCAGT_0.9809_0.73	crRNA2217:2289-2311_GACAGAAGAGACTGGGAACTGCA_0.9765_0.72
ENST00000338635.6	ENSG00000152422.11	OTTHUMG00000131319.3	OTTHUMT00000254090.2	XRCC4-002	XRCC4	1579	1-99	100-1110	1111-1579	crRNA0005:5-27_AACCAATGAGAGTATCAGCTACT_0.9933_0.865	crRNA0022:22-44_ACAGATCAAGGTTTTGCAACCAA_0.9881_0.819	crRNA0002:2-24_CAATGAGAGTATCAGCTACTTCC_0.98_0.787	crRNA0006:6-28_CAACCAATGAGAGTATCAGCTAC_0.9785_0.786	crRNA0008:8-30_TGCAACCAATGAGAGTATCAGCT_0.9621_0.751	crRNA0023:23-45_CACAGATCAAGGTTTTGCAACCA_0.9414_0.719	crRNA0048:48-70_CGGTATCTTCCAAAACGCCCGCT_0.9191_0.67	crRNA0049:49-71_CCGGTATCTTCCAAAACGCCCGC_0.8976_0.642	crRNA0003:3-25_CCAATGAGAGTATCAGCTACTTC_0.8924_0.634	crRNA0021:21-43_CAGATCAAGGTTTTGCAACCAAT_0.8916_0.633	crRNA0730:844-866_GAATCATCTTTACTTACAGCAGC_0.9963_0.887	crRNA0889:1041-1063_CTAAAGACATGTTTTCAGCTGAG_0.9955_0.885	crRNA0190:209-231_AGTCCATGCTGAATGACCATCAG_0.9926_0.86	crRNA0298:336-358_TAAACGTGTATACATCAGCTGGT_0.9918_0.852	crRNA0621:735-757_CAGAACAGATTGCAGTTTCCCCT_0.9911_0.842	crRNA0519:614-636_CCGCTTATAAAGATCAGTCTCCA_0.9903_0.831	crRNA0207:226-248_GATTCAGAAACTGTCCCAGTCCA_0.9896_0.824	crRNA0300:338-360_ATTAAACGTGTATACATCAGCTG_0.9874_0.818	crRNA0114:133-155_AAATGAGTTATACTGGGTTCAGA_0.9866_0.813	crRNA0299:337-359_TTAAACGTGTATACATCAGCTGG_0.9859_0.81	crRNA1109:1300-1322_AATAGTTTAGAATAATGTGCCAG_0.9993_0.946	crRNA1107:1298-1320_TAGTTTAGAATAATGTGCCAGTG_0.9985_0.944	crRNA1108:1299-1321_ATAGTTTAGAATAATGTGCCAGT_0.9978_0.944	crRNA1138:1329-1351_AATTTATGTAATTATAGGCATGC_0.997_0.931	crRNA1135:1326-1348_TTATGTAATTATAGGCATGCTGA_0.9948_0.882	crRNA1238:1429-1451_GTTTTCAAAATCTTCCCAGACAG_0.9941_0.872	crRNA1136:1327-1349_TTTATGTAATTATAGGCATGCTG_0.9889_0.821	crRNA1181:1372-1394_ATGAATATGATAAATGTGTCCTT_0.9837_0.796	crRNA1002:1193-1215_TAAGATACGGTAATAGCGGCTGC_0.9829_0.796	crRNA1014:1205-1227_GTAATTAAATTGTAAGATACGGT_0.9762_0.781
ENST00000338637.7	ENSG00000197779.9	OTTHUMG00000021462.2	-	ZNF81-201	ZNF81	7859	1-249	250-2235	2236-7859	crRNA0178:178-200_TTATAATTCCAGTGGGATCGGTG_0.9733_0.79	crRNA0179:179-201_TTTATAATTCCAGTGGGATCGGT_0.9677_0.774	crRNA0180:180-202_CTTTATAATTCCAGTGGGATCGG_0.9676_0.774	crRNA0077:77-99_GACTCCAAGAACTCTCCACATCC_0.9613_0.758	crRNA0112:112-134_TTTCACTGTGAGATCTGGCCCAG_0.9573_0.747	crRNA0076:76-98_ACTCCAAGAACTCTCCACATCCC_0.9557_0.743	crRNA0113:113-135_CTTTCACTGTGAGATCTGGCCCA_0.9512_0.734	crRNA0078:78-100_AGACTCCAAGAACTCTCCACATC_0.9469_0.724	crRNA0031:31-53_CCTGACAACTATCAAACCCCGGC_0.946_0.721	crRNA0034:34-56_CCTCCTGACAACTATCAAACCCC_0.9386_0.708	crRNA2099:2212-2234_CATGTATGAATATTGCGATGCAT_0.9964_0.923	crRNA1453:1566-1588_ATTGAGTACAGATATAGGACCTC_0.991_0.867	crRNA1100:1156-1178_ACATTTACACATTTGCTAAGCTC_0.9906_0.864	crRNA0297:297-319_CAAATGACACTGATACCTCACAG_0.9895_0.856	crRNA0720:739-761_TCTTTATATTCATAATCCCACTC_0.9887_0.854	crRNA1452:1565-1587_TTGAGTACAGATATAGGACCTCT_0.9799_0.808	crRNA1454:1567-1589_CATTGAGTACAGATATAGGACCT_0.9792_0.806	crRNA1950:2063-2085_ACATATATATGGTTTCTCCCCTG_0.9776_0.803	crRNA0718:737-759_TTTATATTCATAATCCCACTCTG_0.9763_0.798	crRNA1782:1895-1917_ACAAACATAGGGTTTCTCTCCAG_0.9757_0.796	crRNA5474:5884-5906_GCAACAACATGGAGAGAGACCCT_0.9999_1	crRNA5720:6187-6209_CTAAAAGAAGTGCAGCAAACCCT_0.9997_0.981	crRNA6080:6566-6588_GCTAAGATTACAGAGCAACCAAC_0.9996_0.974	crRNA5723:6190-6212_CCACTAAAAGAAGTGCAGCAAAC_0.9995_0.97	crRNA4409:4755-4777_AAAGTATTCACATTACCACCCCA_0.9993_0.965	crRNA7305:7829-7851_ATATGATTATGAGCACAGAGCAG_0.9992_0.964	crRNA5727:6194-6216_TAAGCCACTAAAAGAAGTGCAGC_0.999_0.963	crRNA7308:7832-7854_TATATATGATTATGAGCACAGAG_0.9989_0.96	crRNA6764:7269-7291_AGCACCCAAAATGGAAGCCACAG_0.9988_0.956	crRNA5788:6255-6277_GTTAACATAGAAATGGCACAAAG_0.9986_0.954
ENST00000338639.5	ENSG00000116288.8	OTTHUMG00000001210.2	OTTHUMT00000003578.1	PARK7-002	PARK7	949	1-154	155-724	725-949	crRNA040:40-62_CTGAAAATGAACGCACGCCAGCA_0.9977_1	crRNA041:41-63_GCTGAAAATGAACGCACGCCAGC_0.9838_0.921	crRNA039:39-61_TGAAAATGAACGCACGCCAGCAC_0.9803_0.905	crRNA122:126-148_GTTATATGTTTACAAGCCTGCAC_0.9699_0.871	crRNA046:46-68_ACCAGGCTGAAAATGAACGCACG_0.9664_0.866	crRNA124:128-150_ATGTTATATGTTTACAAGCCTGC_0.9641_0.86	crRNA045:45-67_CCAGGCTGAAAATGAACGCACGC_0.9606_0.855	crRNA123:127-149_TGTTATATGTTTACAAGCCTGCA_0.9595_0.853	crRNA125:129-151_TATGTTATATGTTTACAAGCCTG_0.9583_0.853	crRNA038:38-60_GAAAATGAACGCACGCCAGCACG_0.9572_0.85	crRNA338:382-404_CAGATAAATTCTGTGCGCCCAGA_0.9988_1	crRNA445:489-511_AAAACCTATTTCATGAGCCAACA_0.9907_0.957	crRNA444:488-510_AAACCTATTTCATGAGCCAACAG_0.9896_0.95	crRNA337:381-403_AGATAAATTCTGTGCGCCCAGAT_0.9884_0.948	crRNA446:490-512_CAAAACCTATTTCATGAGCCAAC_0.9873_0.941	crRNA633:696-718_TTTAAGAACAAGTGGAGCCTTCA_0.9861_0.931	crRNA443:487-509_AACCTATTTCATGAGCCAACAGA_0.985_0.925	crRNA339:383-405_TCAGATAAATTCTGTGCGCCCAG_0.9826_0.917	crRNA442:486-508_ACCTATTTCATGAGCCAACAGAG_0.978_0.888	crRNA632:695-717_TTAAGAACAAGTGGAGCCTTCAC_0.9769_0.888	crRNA766:829-851_TCCGCAAAAGTAGTAAGGACAGC_0.9965_0.99	crRNA763:826-848_GCAAAAGTAGTAAGGACAGCGAC_0.9954_0.989	crRNA762:825-847_CAAAAGTAGTAAGGACAGCGACT_0.9942_0.983	crRNA765:828-850_CCGCAAAAGTAGTAAGGACAGCG_0.9931_0.982	crRNA764:827-849_CGCAAAAGTAGTAAGGACAGCGA_0.9919_0.969	crRNA819:882-904_ATAGACACAATTTGTAGGCTGAG_0.9815_0.911	crRNA759:822-844_AAGTAGTAAGGACAGCGACTTCT_0.9792_0.894	crRNA760:823-845_AAAGTAGTAAGGACAGCGACTTC_0.9722_0.875	crRNA740:803-825_TTCTGAACACATTAACCTACCAC_0.9653_0.866	crRNA761:824-846_AAAAGTAGTAAGGACAGCGACTT_0.963_0.859
ENST00000338641.4	ENSG00000186575.13	OTTHUMG00000030727.4	OTTHUMT00000075615.3	NF2-001	NF2	6025	1-441	442-2229	2230-6025	crRNA0016:16-38_GCTGTCACCGTCCTCACTCCGCG_0.9677_0.75	crRNA0018:18-40_TGGCTGTCACCGTCCTCACTCCG_0.9278_0.671	crRNA0368:387-409_CCACGGCCTGCACTCTGAGCCCT_0.88_0.611	crRNA0376:395-417_CTCGCGCCCCACGGCCTGCACTC_0.8669_0.6	crRNA0377:396-418_CCTCGCGCCCCACGGCCTGCACT_0.8606_0.593	crRNA0359:378-400_GCACTCTGAGCCCTTTAGCCCCC_0.8599_0.592	crRNA0020:20-42_CGTGGCTGTCACCGTCCTCACTC_0.8543_0.587	crRNA0093:93-115_CCCAGACTCCGCGCGCCTCTCAG_0.8456_0.581	crRNA0017:17-39_GGCTGTCACCGTCCTCACTCCGC_0.8319_0.568	crRNA0015:15-37_CTGTCACCGTCCTCACTCCGCGC_0.8304_0.567	crRNA1053:1091-1113_GATTGCAAAGTAGTTCACACCGT_0.9988_0.968	crRNA1052:1090-1112_ATTGCAAAGTAGTTCACACCGTA_0.9962_0.922	crRNA1286:1343-1365_CATAAATAGATCATGGTTCCCGA_0.9958_0.917	crRNA1051:1089-1111_TTGCAAAGTAGTTCACACCGTAC_0.9951_0.908	crRNA1287:1344-1366_TCATAAATAGATCATGGTTCCCG_0.9946_0.899	crRNA0709:728-750_CTCAGGATAAAATTTGGCCAAGA_0.9939_0.896	crRNA0551:570-592_ACACCAAATCAAAGAGGTCCTTC_0.9932_0.882	crRNA0552:571-593_CACACCAAATCAAAGAGGTCCTT_0.993_0.875	crRNA1285:1342-1364_ATAAATAGATCATGGTTCCCGAT_0.9923_0.865	crRNA0553:572-594_GCACACCAAATCAAAGAGGTCCT_0.9921_0.865	crRNA4221:4399-4421_AAATACAAAAATTAGCCAGGCAT_0.9998_1	crRNA5418:5661-5683_CCCCAAAATTACAAGACACAGCC_0.9997_1	crRNA4924:5149-5171_AAAATACAAAATTAGCCGGACGT_0.9995_0.996	crRNA4220:4398-4420_AATACAAAAATTAGCCAGGCATG_0.9993_0.994	crRNA3528:3658-3680_AAAATACAGAACATTGGCCAAGT_0.9991_0.983	crRNA5416:5659-5681_CCAAAATTACAAGACACAGCCAC_0.999_0.982	crRNA4490:4687-4709_ACTTCAGAAGTAGACACGGCAGC_0.9986_0.962	crRNA5415:5658-5680_CAAAATTACAAGACACAGCCACT_0.9984_0.958	crRNA4419:4597-4619_TAAAGAACAAATTTACAGGTCAG_0.9983_0.957	crRNA4493:4690-4712_CAGACTTCAGAAGTAGACACGGC_0.9981_0.954
ENST00000338647.5	ENSG00000189420.7	OTTHUMG00000024198.3	OTTHUMT00000332220.2	ZFP92-002	ZFP92	1253	1-1	2-1252	1253-1253	NA	NA	NA	NA	NA	NA	NA	NA	NA	NA	crRNA0129:129-151_CAAATGGCTATAGTTCTCCAGCA_0.9992_0.853	crRNA0055:55-77_TCTTTGTGAAGTACACGGACACA_0.9983_0.845	crRNA0128:128-150_AAATGGCTATAGTTCTCCAGCAT_0.9975_0.821	crRNA0031:31-53_CCTCAAAAGATACTGGCACCTTG_0.9967_0.821	crRNA0131:131-153_ACCAAATGGCTATAGTTCTCCAG_0.9959_0.814	crRNA0034:34-56_CATCCTCAAAAGATACTGGCACC_0.995_0.803	crRNA0150:150-172_GAAGGAAAATCCCAGTGACACCA_0.9942_0.793	crRNA0149:149-171_AAGGAAAATCCCAGTGACACCAA_0.9934_0.793	crRNA0035:35-57_ACATCCTCAAAAGATACTGGCAC_0.9926_0.791	crRNA0123:123-145_GCTATAGTTCTCCAGCATCACCC_0.9917_0.785	NA	NA	NA	NA	NA	NA	NA	NA	NA	NA
ENST00000338660.5	ENSG00000179403.10	OTTHUMG00000002975.3	OTTHUMT00000008292.2	VWA1-002	VWA1	2147	1-226	227-421	422-2147	crRNA0154:176-198_AACTCGCTCGCTCGCTCGCTCGC_0.9488_0.577	crRNA0153:175-197_ACTCGCTCGCTCGCTCGCTCGCT_0.9478_0.574	crRNA0155:177-199_CAACTCGCTCGCTCGCTCGCTCG_0.9341_0.555	crRNA0152:174-196_CTCGCTCGCTCGCTCGCTCGCTC_0.9239_0.54	crRNA0157:179-201_GGCAACTCGCTCGCTCGCTCGCT_0.9224_0.539	crRNA0097:97-119_CCCTCCCCGAGCGGCCACACCCA_0.9195_0.533	crRNA0079:79-101_ACCCACGCCGAGGCCACGCCCAC_0.9161_0.527	crRNA0084:84-106_GCCACACCCACGCCGAGGCCACG_0.9131_0.525	crRNA0150:172-194_CGCTCGCTCGCTCGCTCGCTCGG_0.9126_0.525	crRNA0096:96-118_CCTCCCCGAGCGGCCACACCCAC_0.9117_0.525	crRNA0286:312-334_ACAATGAACACGGTGACGCCCAG_0.998_0.918	crRNA0287:313-335_GACAATGAACACGGTGACGCCCA_0.9976_0.905	crRNA0288:314-336_TGACAATGAACACGGTGACGCCC_0.9971_0.857	crRNA0289:315-337_CTGACAATGAACACGGTGACGCC_0.9956_0.83	crRNA0290:316-338_GCTGACAATGAACACGGTGACGC_0.9951_0.821	crRNA0388:414-436_ACAATGATGTGCAGGTCATCCAC_0.9946_0.821	crRNA0389:415-437_GACAATGATGTGCAGGTCATCCA_0.9941_0.817	crRNA0387:413-435_CAATGATGTGCAGGTCATCCACG_0.9917_0.775	crRNA0363:389-411_CCACAAAGTGCAGGTGCTTCTCG_0.9907_0.755	crRNA0367:393-415_ACGTCCACAAAGTGCAGGTGCTT_0.9902_0.755	crRNA1355:1431-1453_GACGCTCTCAATTATCACCCACG_0.9995_0.984	crRNA1356:1432-1454_TGACGCTCTCAATTATCACCCAC_0.999_0.966	crRNA1354:1430-1452_ACGCTCTCAATTATCACCCACGG_0.9985_0.931	crRNA1352:1428-1450_GCTCTCAATTATCACCCACGGAC_0.9966_0.835	crRNA1353:1429-1451_CGCTCTCAATTATCACCCACGGA_0.9961_0.834	crRNA1469:1545-1567_CCTATCAACGTCCAGGACCCAAG_0.9937_0.782	crRNA1347:1423-1445_CAATTATCACCCACGGACCCACA_0.9932_0.78	crRNA1348:1424-1446_TCAATTATCACCCACGGACCCAC_0.9927_0.776	crRNA1349:1425-1447_CTCAATTATCACCCACGGACCCA_0.9922_0.776	crRNA1710:1786-1808_CCTCAAGGTCCTGAATGCCCAGC_0.9912_0.767
ENST00000338662.5	ENSG00000135390.13	OTTHUMG00000133442.3	OTTHUMT00000257311.2	ATP5G2-002	ATP5G2	1792	1-1206	1207-1680	1681-1792	crRNA0764:820-842_ATAGTCAGCAAAATGCCGCAGCT_0.9988_1	crRNA0685:741-763_GATAAACCATGAGAGAAGCAGCA_0.9982_0.984	crRNA0766:822-844_GAATAGTCAGCAAAATGCCGCAG_0.9977_0.975	crRNA0682:738-760_AAACCATGAGAGAAGCAGCATCA_0.9971_0.962	crRNA0765:821-843_AATAGTCAGCAAAATGCCGCAGC_0.9965_0.955	crRNA0680:736-758_ACCATGAGAGAAGCAGCATCAGC_0.9959_0.953	crRNA0681:737-759_AACCATGAGAGAAGCAGCATCAG_0.9947_0.945	crRNA0233:264-286_TAAATAAAGGCAAATCCGCCACT_0.9942_0.939	crRNA1047:1103-1125_CCGACTGCAGAAATGAGGCCAAC_0.993_0.935	crRNA0234:265-287_GTAAATAAAGGCAAATCCGCCAC_0.9924_0.929	crRNA1574:1630-1652_ACCATCAGACAAAAGAGCCCCAT_0.9994_1	crRNA1482:1538-1560_ATAACCAATGATGAGGCTCCCAA_0.9953_0.946	crRNA1483:1539-1561_CATAACCAATGATGAGGCTCCCA_0.9936_0.936	crRNA1573:1629-1651_CCATCAGACAAAAGAGCCCCATG_0.9889_0.909	crRNA1575:1631-1653_TACCATCAGACAAAAGAGCCCCA_0.9877_0.905	crRNA1576:1632-1654_CTACCATCAGACAAAAGAGCCCC_0.9848_0.869	crRNA1202:1258-1280_GAGACAAACTTGGAGCAGGCGAA_0.9819_0.855	crRNA1484:1540-1562_GCATAACCAATGATGAGGCTCCC_0.9813_0.853	crRNA1481:1537-1559_TAACCAATGATGAGGCTCCCAAA_0.9807_0.849	crRNA1572:1628-1650_CATCAGACAAAAGAGCCCCATGG_0.9784_0.835	crRNA1668:1724-1746_TATAGGAAAAGGAACACACGGGG_0.9737_0.81	crRNA1662:1718-1740_AAAAGGAACACACGGGGCCAACC_0.9679_0.789	crRNA1661:1717-1739_AAAGGAACACACGGGGCCAACCA_0.9638_0.771	crRNA1663:1719-1741_GAAAAGGAACACACGGGGCCAAC_0.9615_0.762	crRNA1669:1725-1747_GTATAGGAAAAGGAACACACGGG_0.9597_0.759	crRNA1660:1716-1738_AAGGAACACACGGGGCCAACCAG_0.951_0.738	crRNA1672:1728-1750_GAGGTATAGGAAAAGGAACACAC_0.9417_0.707	crRNA1664:1720-1742_GGAAAAGGAACACACGGGGCCAA_0.9393_0.702	crRNA1659:1715-1737_AGGAACACACGGGGCCAACCAGA_0.9364_0.698	crRNA1671:1727-1749_AGGTATAGGAAAAGGAACACACG_0.9358_0.698
ENST00000338663.7	ENSG00000168003.12	OTTHUMG00000074091.6	OTTHUMT00000396044.1	SLC3A2-004	SLC3A2	1904	1-152	153-1742	1743-1904	crRNA0083:83-105_GCTCAACCCCTACCTGGACCCTC_0.9003_0.641	crRNA0121:121-143_AGAACCGGCGACACGACGCAGCT_0.8938_0.632	crRNA0082:82-104_CTCAACCCCTACCTGGACCCTCG_0.8862_0.626	crRNA0118:118-140_ACCGGCGACACGACGCAGCTTGC_0.8802_0.62	crRNA0111:111-133_ACACGACGCAGCTTGCGGTCAGA_0.8584_0.601	crRNA0030:30-52_CCTCCGCGCAGTTTCGGCTACTG_0.8524_0.595	crRNA0110:110-132_CACGACGCAGCTTGCGGTCAGAT_0.8497_0.593	crRNA0084:84-106_GGCTCAACCCCTACCTGGACCCT_0.8437_0.589	crRNA0019:19-41_TTTCGGCTACTGCATCTGCTCAG_0.8388_0.583	crRNA0066:66-88_ACCCTCGGACCCAGAACGCTCTC_0.8382_0.582	crRNA1518:1540-1562_ATCCCCAAAGTTAAGCACTACCA_0.9984_0.899	crRNA1039:1061-1083_CAGTAGAACCAGAATCAGACAGG_0.9978_0.896	crRNA0889:911-933_CAGCCAAGAATGAGGATGCATCC_0.9973_0.888	crRNA1038:1060-1082_AGTAGAACCAGAATCAGACAGGT_0.9967_0.887	crRNA0443:443-465_GCACGATTATGACCACGGCACCA_0.9962_0.887	crRNA1115:1137-1159_TGAGACAAACTCCAGCTGCACCA_0.9956_0.883	crRNA1078:1100-1122_CATTCAAATACTGTGTGACTAGG_0.9951_0.874	crRNA0272:272-294_CCACCTTGATCTTCACCAGACCA_0.9946_0.872	crRNA1519:1541-1563_CATCCCCAAAGTTAAGCACTACC_0.994_0.872	crRNA1517:1539-1561_TCCCCAAAGTTAAGCACTACCAG_0.9935_0.865	crRNA1772:1794-1816_AAAAAGAGAAAAATCAGAAGCCA_0.9995_1	crRNA1771:1793-1815_AAAAGAGAAAAATCAGAAGCCAA_0.9989_0.991	crRNA1763:1785-1807_AAAATCAGAAGCCAAAGGGCCTG_0.9902_0.818	crRNA1770:1792-1814_AAAGAGAAAAATCAGAAGCCAAA_0.9847_0.793	crRNA1828:1874-1896_GGTGACTTTTATTTGAAGGCAGA_0.9744_0.765	crRNA1762:1784-1806_AAATCAGAAGCCAAAGGGCCTGG_0.9733_0.762	crRNA1764:1786-1808_AAAAATCAGAAGCCAAAGGGCCT_0.969_0.752	crRNA1769:1791-1813_AAGAGAAAAATCAGAAGCCAAAG_0.9532_0.711	crRNA1788:1834-1856_GTTCACTCATAATCTGCAACAGT_0.9477_0.705	crRNA1827:1873-1895_GTGACTTTTATTTGAAGGCAGAA_0.9472_0.704
ENST00000338675.6	ENSG00000177030.12	OTTHUMG00000165363.7	-	DEAF1-201	DEAF1	1905	1-115	116-1588	1589-1905	crRNA0090:90-112_GACTCCGCCGAGCCTTCCCGAAG_0.7466_0.491	crRNA0019:19-41_GCCCGAAGAGGACGCCCGAGCTG_0.6382_0.444	crRNA0093:93-115_CCGGACTCCGCCGAGCCTTCCCG_0.6181_0.438	crRNA0018:18-40_CCCGAAGAGGACGCCCGAGCTGG_0.6153_0.436	crRNA0085:85-107_CGCCGAGCCTTCCCGAAGGCGCC_0.6118_0.435	crRNA0092:92-114_CGGACTCCGCCGAGCCTTCCCGA_0.5877_0.425	crRNA0091:91-113_GGACTCCGCCGAGCCTTCCCGAA_0.574_0.419	crRNA0089:89-111_ACTCCGCCGAGCCTTCCCGAAGG_0.5522_0.412	crRNA0086:86-108_CCGCCGAGCCTTCCCGAAGGCGC_0.4558_0.378	crRNA0027:27-49_GAAGCGGGGCCCGAAGAGGACGC_0.4524_0.376	crRNA0392:435-457_GAAGACATTGTCTGCAGCAGCCC_0.9966_0.815	crRNA1471:1552-1574_TCTCCATCACGCTTTCAGCCACG_0.9954_0.812	crRNA1470:1551-1573_CTCCATCACGCTTTCAGCCACGT_0.9931_0.791	crRNA1482:1563-1585_CACGGTCACCTTCTCCATCACGC_0.992_0.79	crRNA0595:676-698_CCCAGTTGTATTTAGTTCCACCT_0.9914_0.785	crRNA0434:477-499_AACATGTCCTGAGATGGATGCCG_0.9897_0.769	crRNA0596:677-699_TCCCAGTTGTATTTAGTTCCACC_0.9891_0.764	crRNA1472:1553-1575_TTCTCCATCACGCTTTCAGCCAC_0.9874_0.758	crRNA0830:911-933_GATATGACAGCAGTGGCCTCTAC_0.9868_0.756	crRNA1122:1203-1225_CATCTCTTCTAGGTACAGCCAGC_0.9862_0.754	crRNA1738:1877-1899_ATTTACACTTTATTGACAGACAC_0.9994_0.903	crRNA1575:1690-1712_AGTTTCTTTACCTTCCCACACCC_0.9989_0.825	crRNA1579:1694-1716_AGCAAGTTTCTTTACCTTCCCAC_0.9983_0.824	crRNA1737:1876-1898_TTTACACTTTATTGACAGACACA_0.9977_0.823	crRNA1597:1712-1734_TGTGTTAATGACTTGTCCAGCAA_0.9971_0.815	crRNA1577:1692-1714_CAAGTTTCTTTACCTTCCCACAC_0.996_0.814	crRNA1580:1695-1717_CAGCAAGTTTCTTTACCTTCCCA_0.9948_0.805	crRNA1596:1711-1733_GTGTTAATGACTTGTCCAGCAAG_0.9943_0.805	crRNA1558:1673-1695_ACACCCCTCTTCTCAACGTCCCC_0.9937_0.793	crRNA1574:1689-1711_GTTTCTTTACCTTCCCACACCCC_0.9925_0.79
ENST00000338677.4	ENSG00000140367.7	OTTHUMG00000142839.2	-	UBE2Q2-201	UBE2Q2	2883	1-386	387-1331	1332-2883	crRNA0118:123-145_GGCTTAAAAGGGCAACAGCGACG_0.9668_0.735	crRNA0116:121-143_CTTAAAAGGGCAACAGCGACGCC_0.9569_0.707	crRNA0153:162-184_TTTGTAACCGACTCCAGCGGCAG_0.948_0.689	crRNA0160:169-191_CGCTTCCTTTGTAACCGACTCCA_0.9455_0.685	crRNA0117:122-144_GCTTAAAAGGGCAACAGCGACGC_0.9433_0.68	crRNA0119:124-146_CGGCTTAAAAGGGCAACAGCGAC_0.9388_0.672	crRNA0064:66-88_CACCCCGCCCCCGTCCCCCTCAC_0.9355_0.667	crRNA0121:126-148_CGCGGCTTAAAAGGGCAACAGCG_0.927_0.657	crRNA0154:163-185_CTTTGTAACCGACTCCAGCGGCA_0.9248_0.651	crRNA0122:127-149_CCGCGGCTTAAAAGGGCAACAGC_0.9204_0.647	crRNA0639:670-692_CAACCACTTCAATTGCTGACGAA_0.9948_0.869	crRNA1027:1096-1118_CTGCAGTTTAACATGCCAGTCAT_0.9912_0.834	crRNA0640:671-693_TCAACCACTTCAATTGCTGACGA_0.9889_0.817	crRNA1002:1071-1093_AAACTGTCATTTATGAGTTCCAC_0.986_0.804	crRNA1203:1291-1313_AGTCAACACATTTAGCCATCTTC_0.9849_0.8	crRNA0638:669-691_AACCACTTCAATTGCTGACGAAG_0.9842_0.794	crRNA1153:1241-1263_AGAGAACAGGTAACACCACTCGA_0.9834_0.787	crRNA1052:1121-1143_GCAAAGGACTATCAGGGTCAACC_0.9823_0.785	crRNA0916:985-1007_ATCTGAAGCTTGCACTGACCCAG_0.9819_0.784	crRNA1154:1242-1264_GAGAGAACAGGTAACACCACTCG_0.9812_0.778	crRNA1417:1505-1527_GAAAAATACAGTAAAGGCCCCAC_0.9996_1	crRNA1419:1507-1529_AGGAAAAATACAGTAAAGGCCCC_0.9993_0.949	crRNA1416:1504-1526_AAAAATACAGTAAAGGCCCCACT_0.9989_0.945	crRNA1418:1506-1528_GGAAAAATACAGTAAAGGCCCCA_0.9985_0.935	crRNA1889:1978-2000_ACAAGCAGCAGATTCAGCCCAGC_0.9982_0.933	crRNA1420:1508-1530_CAGGAAAAATACAGTAAAGGCCC_0.9978_0.906	crRNA1650:1738-1760_AGCTATTATGATTTAGAAGGCCT_0.9974_0.894	crRNA1890:1979-2001_AACAAGCAGCAGATTCAGCCCAG_0.9971_0.888	crRNA2633:2779-2801_ATCCATTAAACAAAGCATGCCAA_0.9967_0.882	crRNA2001:2090-2112_TTACAAACGATTGCAACATCCCG_0.9963_0.879
ENST00000338682.3	ENSG00000189127.3	OTTHUMG00000162541.1	OTTHUMT00000369475.1	ANKRD34B-001	ANKRD34B	3938	1-673	674-2218	2219-3938	crRNA0467:496-518_GGATAAGTTTTCTGTCAGCCAGC_0.9894_0.824	crRNA0466:495-517_GATAAGTTTTCTGTCAGCCAGCT_0.9828_0.795	crRNA0611:640-662_AGAACTCAATACCTGCAAGTCAG_0.9737_0.761	crRNA0468:497-519_TGGATAAGTTTTCTGTCAGCCAG_0.9731_0.759	crRNA0614:643-665_GTTAGAACTCAATACCTGCAAGT_0.9728_0.757	crRNA0465:494-516_ATAAGTTTTCTGTCAGCCAGCTG_0.9711_0.748	crRNA0469:498-520_CTGGATAAGTTTTCTGTCAGCCA_0.9694_0.738	crRNA0588:617-639_GAACTTAGGAATTTGGGATCAGT_0.9691_0.735	crRNA0589:618-640_GGAACTTAGGAATTTGGGATCAG_0.9634_0.719	crRNA0615:644-666_GGTTAGAACTCAATACCTGCAAG_0.9617_0.716	crRNA1974:2079-2101_ACCACAAGAAAGAAGGCTGCAAA_0.9997_0.964	crRNA0711:740-762_AGCAAAAGTCTTGTGAGGCGAAG_0.9991_0.953	crRNA1975:2080-2102_GACCACAAGAAAGAAGGCTGCAA_0.9989_0.951	crRNA1976:2081-2103_TGACCACAAGAAAGAAGGCTGCA_0.9983_0.944	crRNA0713:742-764_CTAGCAAAAGTCTTGTGAGGCGA_0.9969_0.922	crRNA0712:741-763_TAGCAAAAGTCTTGTGAGGCGAA_0.9966_0.919	crRNA0982:1030-1052_TTATAGCATAAACAAGAGCTGAG_0.9951_0.903	crRNA1977:2082-2104_TTGACCACAAGAAAGAAGGCTGC_0.9949_0.886	crRNA1240:1288-1310_CTTTAAAGCCAAAAAGCGTCAGT_0.9943_0.867	crRNA0984:1032-1054_ATTTATAGCATAAACAAGAGCTG_0.994_0.864	crRNA2551:2814-2836_ACACTAATTAAACTGACACCACG_0.9994_0.957	crRNA2615:2878-2900_TGCACAAACAACAAGACCCGGCA_0.9986_0.948	crRNA2552:2815-2837_GACACTAATTAAACTGACACCAC_0.998_0.944	crRNA2550:2813-2835_CACTAATTAAACTGACACCACGA_0.9977_0.93	crRNA2614:2877-2899_GCACAAACAACAAGACCCGGCAT_0.9974_0.927	crRNA2616:2879-2901_GTGCACAAACAACAAGACCCGGC_0.9971_0.926	crRNA2617:2880-2902_AGTGCACAAACAACAAGACCCGG_0.9963_0.914	crRNA2618:2881-2903_CAGTGCACAAACAACAAGACCCG_0.996_0.911	crRNA2633:2896-2918_AAGCAAAGCAAAACACAGTGCAC_0.9957_0.906	crRNA2830:3165-3187_TTTAAAAGAAGGCAAGCGCTTAG_0.9954_0.904
ENST00000338684.5	ENSG00000185499.12	OTTHUMG00000035681.2	-	MUC1-201	MUC1	1050	1-66	67-741	742-1050	crRNA0016:16-38_CAGAACAGATTCAGGCAGGCGCT_0.9825_0.81	crRNA0015:15-37_AGAACAGATTCAGGCAGGCGCTG_0.9757_0.786	crRNA0017:17-39_GCAGAACAGATTCAGGCAGGCGC_0.9543_0.719	crRNA0013:13-35_AACAGATTCAGGCAGGCGCTGGC_0.8988_0.638	crRNA0014:14-36_GAACAGATTCAGGCAGGCGCTGG_0.8881_0.632	crRNA0019:19-41_GGGCAGAACAGATTCAGGCAGGC_0.8395_0.58	crRNA0018:18-40_GGCAGAACAGATTCAGGCAGGCG_0.7578_0.518	crRNA0021:21-43_GGGGGCAGAACAGATTCAGGCAG_0.7364_0.504	crRNA0023:23-45_GAGGGGGCAGAACAGATTCAGGC_0.7305_0.503	crRNA0024:24-46_GGAGGGGGCAGAACAGATTCAGG_0.7179_0.496	crRNA0266:266-288_CAGAGTCAATTGTACCACCACAG_0.999_0.963	crRNA0489:489-511_CAATGAGATAGACAATGGCCAGC_0.9981_0.956	crRNA0466:466-488_GCAACCAGAACACAGACCAGCAC_0.9971_0.927	crRNA0265:265-287_AGAGTCAATTGTACCACCACAGA_0.9961_0.911	crRNA0484:484-506_AGATAGACAATGGCCAGCGCAAC_0.9942_0.898	crRNA0488:488-510_AATGAGATAGACAATGGCCAGCG_0.9932_0.898	crRNA0485:485-507_GAGATAGACAATGGCCAGCGCAA_0.9912_0.886	crRNA0267:267-289_CCAGAGTCAATTGTACCACCACA_0.9903_0.881	crRNA0463:463-485_ACCAGAACACAGACCAGCACCAG_0.9893_0.881	crRNA0467:467-489_CGCAACCAGAACACAGACCAGCA_0.9883_0.847	crRNA1017:1017-1039_AGACCACGTTTTATTCAGTCCAG_0.9951_0.909	crRNA1016:1016-1038_GACCACGTTTTATTCAGTCCAGT_0.9922_0.897	crRNA0941:941-963_CACCACAACACTTCCCAGGCATG_0.9708_0.775	crRNA0940:940-962_ACCACAACACTTCCCAGGCATGA_0.9689_0.773	crRNA0893:893-915_CCACACACTGAGAAGTGTCCGAG_0.9679_0.772	crRNA0892:892-914_CACACACTGAGAAGTGTCCGAGA_0.966_0.766	crRNA0942:942-964_CCACCACAACACTTCCCAGGCAT_0.965_0.762	crRNA1012:1012-1034_ACGTTTTATTCAGTCCAGTTCAG_0.963_0.749	crRNA1015:1015-1037_ACCACGTTTTATTCAGTCCAGTT_0.9621_0.745	crRNA0829:829-851_TGAACTCCCAGCTCACCAGCCCA_0.9504_0.711
ENST00000338687.7	ENSG00000188917.10	OTTHUMG00000022017.4	-	TRMT2B-201	TRMT2B	3421	1-806	807-2186	2187-3421	crRNA0735:735-757_GAGCAAAATGTTCACCCACCGAC_0.9997_1	crRNA0736:736-758_GGAGCAAAATGTTCACCCACCGA_0.9975_0.94	crRNA0482:482-504_GAGACACTAGGAAAGGCTACCAC_0.9951_0.908	crRNA0737:737-759_TGGAGCAAAATGTTCACCCACCG_0.9948_0.902	crRNA0738:738-760_TTGGAGCAAAATGTTCACCCACC_0.9938_0.89	crRNA0779:779-801_GAACACACTGAAATCCACCTGCG_0.9926_0.876	crRNA0777:777-799_ACACACTGAAATCCACCTGCGCA_0.9923_0.876	crRNA0780:780-802_AGAACACACTGAAATCCACCTGC_0.992_0.875	crRNA0734:734-756_AGCAAAATGTTCACCCACCGACA_0.9899_0.872	crRNA0776:776-798_CACACTGAAATCCACCTGCGCAG_0.9883_0.866	crRNA2124:2163-2185_TATCGAGTAAAGAGGAGCACCAG_0.9994_0.968	crRNA2123:2162-2184_ATCGAGTAAAGAGGAGCACCAGC_0.9991_0.964	crRNA2125:2164-2186_TTATCGAGTAAAGAGGAGCACCA_0.9988_0.962	crRNA1452:1491-1513_AAGTAAAGTGAGGTCAAGCCACA_0.9985_0.961	crRNA1203:1223-1245_TCAGATGATTAGACTGCACACAG_0.9978_0.951	crRNA1234:1273-1295_GAATACTTCATAGTACTGCGCCA_0.9972_0.938	crRNA1202:1222-1244_CAGATGATTAGACTGCACACAGA_0.9969_0.933	crRNA2126:2165-2187_CTTATCGAGTAAAGAGGAGCACC_0.9966_0.928	crRNA0918:918-940_CCCAGAAAGAGCTGTGACCATCC_0.9945_0.896	crRNA1201:1221-1243_AGATGATTAGACTGCACACAGAC_0.9935_0.881	crRNA2204:2243-2265_CAATGTAGCAATATGCCAAACCT_0.9982_0.958	crRNA2576:2637-2659_AATCTAAGGTTAAGTCAGCCGCG_0.9963_0.92	crRNA2686:2747-2769_AAGACTATAAACTAGAACCAAGG_0.996_0.915	crRNA2432:2493-2515_AAATACAAAAATTAGCCGGGCAT_0.9957_0.914	crRNA2729:2790-2812_AAAAAGGTCATTTGTCCACACCA_0.9954_0.912	crRNA2948:3045-3067_AAAACTACATTTTCAAGGGGCAT_0.9942_0.893	crRNA2578:2639-2661_GAAATCTAAGGTTAAGTCAGCCG_0.9932_0.878	crRNA2577:2638-2660_AAATCTAAGGTTAAGTCAGCCGC_0.9917_0.875	crRNA2431:2492-2514_AATACAAAAATTAGCCGGGCATG_0.9914_0.874	crRNA2658:2719-2741_AGCAACAGGAAGAAACAGTCCAG_0.9895_0.869
ENST00000338694.2	ENSG00000167858.8	OTTHUMG00000102063.4	OTTHUMT00000219867.2	TEKT1-001	TEKT1	3421	1-130	131-1387	1388-3421	crRNA0101:101-123_TTCCAAATTCCTCAGCGCCACAC_0.989_0.871	crRNA0099:99-121_CCAAATTCCTCAGCGCCACACAG_0.9854_0.852	crRNA0102:102-124_TTTCCAAATTCCTCAGCGCCACA_0.9848_0.85	crRNA0100:100-122_TCCAAATTCCTCAGCGCCACACA_0.9793_0.829	crRNA0103:103-125_GTTTCCAAATTCCTCAGCGCCAC_0.975_0.82	crRNA0081:81-103_CACAGAACCACTACGCAAGCTCG_0.9726_0.815	crRNA0080:80-102_ACAGAACCACTACGCAAGCTCGG_0.9707_0.808	crRNA0082:82-104_ACACAGAACCACTACGCAAGCTC_0.9704_0.807	crRNA0013:13-35_AACAGAGAGGTAAACAACGCGGT_0.9601_0.773	crRNA0084:84-106_CCACACAGAACCACTACGCAAGC_0.9546_0.758	crRNA1338:1376-1398_TAGCCCTACTATTAGCAGACAGC_0.9991_1	crRNA1337:1375-1397_AGCCCTACTATTAGCAGACAGCA_0.9982_0.971	crRNA1335:1373-1395_CCCTACTATTAGCAGACAGCATC_0.9957_0.952	crRNA1339:1377-1399_CTAGCCCTACTATTAGCAGACAG_0.9902_0.887	crRNA1082:1120-1142_TTAGCCTATATTGTGCGACATCA_0.9893_0.871	crRNA1333:1371-1393_CTACTATTAGCAGACAGCATCAG_0.9878_0.87	crRNA1336:1374-1396_GCCCTACTATTAGCAGACAGCAT_0.9872_0.867	crRNA1024:1062-1084_CTCCAAGCGCGTATGAGCCACCT_0.9869_0.864	crRNA1332:1370-1392_TACTATTAGCAGACAGCATCAGG_0.9857_0.856	crRNA1085:1123-1145_TCATTAGCCTATATTGTGCGACA_0.9832_0.841	crRNA2208:2327-2349_ACAAATGAGCAGTTTCCCACAGC_0.9997_1	crRNA2207:2326-2348_CAAATGAGCAGTTTCCCACAGCA_0.9994_1	crRNA1714:1752-1774_AGAAAAGAAATTTTGAGAGCCAA_0.9988_0.983	crRNA1712:1750-1772_AAAAGAAATTTTGAGAGCCAAGA_0.9985_0.974	crRNA1713:1751-1773_GAAAAGAAATTTTGAGAGCCAAG_0.9979_0.969	crRNA2664:2783-2805_GAATTAACAGAATTAAGCCAGTG_0.9976_0.966	crRNA2310:2429-2451_CAAATGTTAGCAGAGTGTAGCAG_0.9973_0.962	crRNA3177:3296-3318_AAAAGCAGCATGTTCCAGACACT_0.997_0.961	crRNA1496:1534-1556_ATAAGAGAAGAAACTCGCCCCAA_0.9966_0.958	crRNA3178:3297-3319_TAAAAGCAGCATGTTCCAGACAC_0.9963_0.957
ENST00000338696.2	ENSG00000125409.8	OTTHUMG00000058965.6	-	TEKT3-201	TEKT3	1694	1-99	100-1572	1573-1694	crRNA0068:68-90_ACACTATTTGTAAATCTCTCCTG_0.9241_0.648	crRNA0069:69-91_AACACTATTTGTAAATCTCTCCT_0.9192_0.638	crRNA0067:67-89_CACTATTTGTAAATCTCTCCTGT_0.9131_0.63	crRNA0070:70-92_AAACACTATTTGTAAATCTCTCC_0.8268_0.55	crRNA0066:66-88_ACTATTTGTAAATCTCTCCTGTT_0.8182_0.542	crRNA0054:54-76_TCTCTCCTGTTCTGTCGGCGGAT_0.7889_0.521	crRNA0058:58-80_TAAATCTCTCCTGTTCTGTCGGC_0.7613_0.505	crRNA0057:57-79_AAATCTCTCCTGTTCTGTCGGCG_0.7589_0.503	crRNA0055:55-77_ATCTCTCCTGTTCTGTCGGCGGA_0.7258_0.482	crRNA0056:56-78_AATCTCTCCTGTTCTGTCGGCGG_0.7185_0.477	crRNA0737:756-778_GAATAGTATCAACTTCCGTCAGC_0.9988_0.873	crRNA0106:106-128_GTCGTTAAAGTACAACCTACACG_0.9976_0.845	crRNA0738:757-779_AGAATAGTATCAACTTCCGTCAG_0.9969_0.844	crRNA0105:105-127_TCGTTAAAGTACAACCTACACGT_0.9963_0.84	crRNA0663:682-704_CGATGAAATAGACATTCTCGGGC_0.9957_0.826	crRNA0976:995-1017_GTCATCTGTAAATTTGGCCCAGG_0.9951_0.818	crRNA0977:996-1018_TGTCATCTGTAAATTTGGCCCAG_0.9945_0.817	crRNA0473:473-495_ATATTTGTCTTGAATCAGGCGAG_0.9939_0.813	crRNA1294:1313-1335_GCACAACTCAATGTTCGGCCGTC_0.9933_0.809	crRNA0397:397-419_TAGTTGGTTAAATTGGACCTGTA_0.9927_0.806	crRNA1604:1642-1664_AAGTGACTATATTAGCATTCGGT_0.9994_0.884	crRNA1605:1643-1665_TAAGTGACTATATTAGCATTCGG_0.9982_0.87	crRNA1600:1638-1660_GACTATATTAGCATTCGGTTCAA_0.9076_0.625	crRNA1541:1579-1601_GGGTATCAAAACCACACCCGGTG_0.855_0.569	crRNA1545:1583-1605_TTAGGGGTATCAAAACCACACCC_0.8488_0.566	crRNA1583:1621-1643_GTTCAAATGCTGAGACAGTGCTC_0.8458_0.565	crRNA1588:1626-1648_ATTCGGTTCAAATGCTGAGACAG_0.8415_0.561	crRNA1580:1618-1640_CAAATGCTGAGACAGTGCTCTGG_0.8354_0.555	crRNA1538:1576-1598_TATCAAAACCACACCCGGTGGGG_0.8219_0.545	crRNA1582:1620-1642_TTCAAATGCTGAGACAGTGCTCT_0.8195_0.543
ENST00000338700.5	ENSG00000109654.10	OTTHUMG00000155991.4	OTTHUMT00000342649.3	TRIM2-001	TRIM2	6735	1-65	66-2381	2382-6735	crRNA0043:43-65_CGAAGACCAGAGCCAGCCTCCTC_0.9225_0.665	crRNA0041:41-63_AAGACCAGAGCCAGCCTCCTCCA_0.9121_0.645	crRNA0042:42-64_GAAGACCAGAGCCAGCCTCCTCC_0.8728_0.593	crRNA0040:40-62_AGACCAGAGCCAGCCTCCTCCAA_0.8707_0.591	crRNA0005:5-27_GCTCCCCGCAGCCCGCAGACAAC_0.833_0.554	crRNA0038:38-60_ACCAGAGCCAGCCTCCTCCAATC_0.8146_0.539	crRNA0008:8-30_TTAGCTCCCCGCAGCCCGCAGAC_0.8065_0.534	crRNA0009:9-31_CTTAGCTCCCCGCAGCCCGCAGA_0.7986_0.527	crRNA0010:10-32_ACTTAGCTCCCCGCAGCCCGCAG_0.7981_0.527	crRNA0039:39-61_GACCAGAGCCAGCCTCCTCCAAT_0.7776_0.513	crRNA0787:805-827_CTCCAATTCCATAAGCAGCACAC_0.9995_1	crRNA1893:1930-1952_GAAGATAAACACGCAGCACGCCT_0.9972_0.915	crRNA1892:1929-1951_AAGATAAACACGCAGCACGCCTT_0.9965_0.905	crRNA0788:806-828_CCTCCAATTCCATAAGCAGCACA_0.9961_0.9	crRNA1896:1933-1955_CTGGAAGATAAACACGCAGCACG_0.9956_0.895	crRNA1895:1932-1954_TGGAAGATAAACACGCAGCACGC_0.9954_0.891	crRNA1861:1898-1920_CAACAATAATGTGCCCATTGCGG_0.9941_0.88	crRNA0789:807-829_ACCTCCAATTCCATAAGCAGCAC_0.9937_0.877	crRNA1891:1928-1950_AGATAAACACGCAGCACGCCTTG_0.9931_0.869	crRNA0632:650-672_GCCTTTTGTTGACAGCATCCAGC_0.9923_0.865	crRNA4688:5140-5162_TCAAACAATAATGGTAGCCCAGA_0.9998_1	crRNA4687:5139-5161_CAAACAATAATGGTAGCCCAGAA_0.9997_1	crRNA4689:5141-5163_ATCAAACAATAATGGTAGCCCAG_0.9993_1	crRNA5915:6550-6572_ACAAACACTTTGATGCACAGCGT_0.9992_0.997	crRNA3521:3724-3746_ATTTTCTGACTAAAAGCCACCAC_0.999_0.994	crRNA5916:6551-6573_TACAAACACTTTGATGCACAGCG_0.9988_0.977	crRNA2372:2409-2431_TTCCAGTTTATAGTGCAAGACCA_0.9987_0.976	crRNA3520:3723-3745_TTTTCTGACTAAAAGCCACCACC_0.9985_0.962	crRNA3659:3926-3948_TAAACAGTGGAAATAGACCACAG_0.9984_0.962	crRNA3522:3725-3747_CATTTTCTGACTAAAAGCCACCA_0.9982_0.956
ENST00000338702.3	ENSG00000189221.5	OTTHUMG00000021387.1	OTTHUMT00000056300.1	MAOA-001	MAOA	4015	1-123	124-1707	1708-4015	crRNA0001:1-23_GCCGATCCTTCTTTTGATACCCG_0.8608_0.622	crRNA0084:91-113_ACACGCTCCTGGGTCGTAGGCAC_0.8266_0.582	crRNA0082:89-111_ACGCTCCTGGGTCGTAGGCACAG_0.8162_0.573	crRNA0083:90-112_CACGCTCCTGGGTCGTAGGCACA_0.7987_0.558	crRNA0067:74-96_AGGCACAGGAGTGGGGACGGCAA_0.7579_0.524	crRNA0088:95-117_GCTGACACGCTCCTGGGTCGTAG_0.7437_0.515	crRNA0002:2-24_AGCCGATCCTTCTTTTGATACCC_0.69_0.482	crRNA0035:42-64_AGGACCCTTCTATCAACTCCCCC_0.6842_0.476	crRNA0034:41-63_GGACCCTTCTATCAACTCCCCCG_0.6798_0.473	crRNA0090:97-119_TGGCTGACACGCTCCTGGGTCGT_0.6793_0.473	crRNA1077:1084-1106_TCTTCAATGATCATGCAGCCACA_0.9995_1	crRNA1076:1083-1105_CTTCAATGATCATGCAGCCACAG_0.9992_0.999	crRNA0629:636-658_TCACAAAAAGATAAGCAAACCGC_0.999_0.997	crRNA0628:635-657_CACAAAAAGATAAGCAAACCGCC_0.9987_0.995	crRNA1078:1085-1107_ATCTTCAATGATCATGCAGCCAC_0.9985_0.989	crRNA0397:404-426_GACATATTGAACGAGACGCTCAC_0.9982_0.977	crRNA1015:1022-1044_CATGCACTTAATGACAGCTCCCA_0.998_0.962	crRNA0625:632-654_AAAAAGATAAGCAAACCGCCTAG_0.9975_0.952	crRNA1075:1082-1104_TTCAATGATCATGCAGCCACAGT_0.997_0.935	crRNA0627:634-656_ACAAAAAGATAAGCAAACCGCCT_0.9967_0.933	crRNA1780:1787-1809_AGTACACTTAAACATGGCCCAAT_0.9997_1	crRNA3219:3264-3286_AGTCTGATATAATATGCGGCAAC_0.9977_0.956	crRNA2321:2347-2369_AATACAAATAAGCTAGCACTGAG_0.9972_0.94	crRNA1779:1786-1808_GTACACTTAAACATGGCCCAATG_0.9954_0.911	crRNA3087:3132-3154_GAAGATTTATGTCCTCACACCAG_0.9952_0.908	crRNA1781:1788-1810_CAGTACACTTAAACATGGCCCAA_0.9944_0.903	crRNA3823:3871-3893_AGACATGGAACATTAGGCACCAA_0.9942_0.903	crRNA1718:1725-1747_GTATTGAAAACCAGTGAGCAGAG_0.9934_0.894	crRNA3821:3869-3891_ACATGGAACATTAGGCACCAAGT_0.9929_0.889	crRNA3218:3263-3285_GTCTGATATAATATGCGGCAACT_0.9921_0.885
ENST00000338718.4	ENSG00000172824.10	OTTHUMG00000167866.4	-	CES4A-202	CES4A	2150		1-1476	1477-2150	NA	NA	NA	NA	NA	NA	NA	NA	NA	NA	crRNA1125:1135-1157_TTCATGATATAAGGCAAGAGCCA_0.9995_0.982	crRNA1323:1333-1355_GCATACACGAAAGTGGCATCTTG_0.999_0.946	crRNA0495:505-527_TCGTACGAAGAAGCAGCGCCCAC_0.9986_0.928	crRNA0496:506-528_CTCGTACGAAGAAGCAGCGCCCA_0.9981_0.895	crRNA1124:1134-1156_TCATGATATAAGGCAAGAGCCAA_0.9976_0.894	crRNA0800:810-832_AAAGTCTGAATAACGCGGTGCCA_0.9967_0.889	crRNA1123:1133-1155_CATGATATAAGGCAAGAGCCAAT_0.9962_0.881	crRNA0799:809-831_AAGTCTGAATAACGCGGTGCCAC_0.9938_0.85	crRNA0941:951-973_ATCTCATCTTGTTGGACACACGC_0.9933_0.839	crRNA0803:813-835_TGAAAAGTCTGAATAACGCGGTG_0.9929_0.831	crRNA1952:1981-2003_CCAATGTGAACAGACAGGCACAA_0.9971_0.892	crRNA1689:1699-1721_ACACAACAGGCAAAAGCTCTAGC_0.9957_0.87	crRNA1749:1759-1781_TCAACAGTGAAGTAGAGGGGCAT_0.9952_0.866	crRNA1951:1980-2002_CAATGTGAACAGACAGGCACAAG_0.9948_0.86	crRNA1747:1757-1779_AACAGTGAAGTAGAGGGGCATCA_0.9943_0.855	crRNA1999:2028-2050_ACTACCAAAAGTTTGCTCCATGT_0.9914_0.807	crRNA1748:1758-1780_CAACAGTGAAGTAGAGGGGCATC_0.9909_0.802	crRNA2000:2029-2051_AACTACCAAAAGTTTGCTCCATG_0.9895_0.795	crRNA1480:1490-1512_GACTCATCCAAAAAGCCATCTTC_0.9886_0.78	crRNA1950:1979-2001_AATGTGAACAGACAGGCACAAGG_0.9871_0.777
ENST00000338728.5	ENSG00000164465.14	OTTHUMG00000015455.3	OTTHUMT00000041979.2	DCBLD1-001	DCBLD1	3626	1-120	121-2268	2269-3626	crRNA0060:70-92_TCGGCCTCCCCTCGACGGATCCC_0.7572_0.517	crRNA0064:74-96_AAGCTCGGCCTCCCCTCGACGGA_0.7524_0.513	crRNA0063:73-95_AGCTCGGCCTCCCCTCGACGGAT_0.7489_0.509	crRNA0066:76-98_GCAAGCTCGGCCTCCCCTCGACG_0.7427_0.505	crRNA0057:67-89_GCCTCCCCTCGACGGATCCCGAG_0.7148_0.488	crRNA0056:66-88_CCTCCCCTCGACGGATCCCGAGC_0.7014_0.48	crRNA0065:75-97_CAAGCTCGGCCTCCCCTCGACGG_0.6961_0.475	crRNA0048:58-80_CGACGGATCCCGAGCCGCAGCTG_0.6768_0.462	crRNA0019:24-46_CCGCCTCCTCTGCGGACGAGCGC_0.6334_0.437	crRNA0051:61-83_CCTCGACGGATCCCGAGCCGCAG_0.6331_0.437	crRNA1402:1492-1514_AGCACCAATGGAATAGCCACCGT_0.9991_0.972	crRNA1401:1491-1513_GCACCAATGGAATAGCCACCGTT_0.9988_0.963	crRNA0760:812-834_CGAAAGAACACCATTGGCCAGAA_0.9973_0.916	crRNA1417:1507-1529_ACCAGGACAACAAGGAGCACCAA_0.9964_0.905	crRNA0761:813-835_TCGAAAGAACACCATTGGCCAGA_0.9961_0.904	crRNA0433:467-489_CAACAAGAGTTCTTTGGGAACAG_0.9958_0.893	crRNA0432:466-488_AACAAGAGTTCTTTGGGAACAGT_0.9955_0.89	crRNA0365:399-421_AGAGAAGATAGTCAGAAGCACAG_0.9944_0.878	crRNA1292:1382-1404_TTGACTTGTCTTGCGCCACACCA_0.9938_0.876	crRNA1002:1054-1076_CCCAAATCGATCTCCAGCCACTC_0.9932_0.875	crRNA2875:3027-3049_GTACGAAAACATCTGACACAGCC_0.9997_1	crRNA2552:2666-2688_ATTTATATACATTTTGCAACAGC_0.9994_0.977	crRNA2551:2665-2687_TTTATATACATTTTGCAACAGCT_0.9985_0.956	crRNA2730:2863-2885_AATTGCTAAATAAACAACCACCC_0.9982_0.947	crRNA2729:2862-2884_ATTGCTAAATAAACAACCACCCT_0.9979_0.921	crRNA3353:3588-3610_TTATTACAATTAGTGTGCGCATA_0.9976_0.918	crRNA2874:3026-3048_TACGAAAACATCTGACACAGCCA_0.997_0.909	crRNA3113:3303-3325_AACTACTGAGCATGAGGTACAGC_0.9967_0.907	crRNA2378:2473-2495_CCAACAAAACCCAACAGACGCAC_0.9953_0.889	crRNA2731:2864-2886_TAATTGCTAAATAAACAACCACC_0.995_0.889
ENST00000338732.3	ENSG00000106003.8	OTTHUMG00000152043.1	-	LFNG-201	LFNG	1968		1-753	754-1968	NA	NA	NA	NA	NA	NA	NA	NA	NA	NA	crRNA0021:21-43_CTACCTGAATGTCAGCCGCAAGA_0.9881_0.9	crRNA0604:604-626_TCAAACATACCGTAGCTCAGCGT_0.9876_0.896	crRNA0438:438-460_CAGCCGTATTCATGAAGTGACCC_0.9854_0.875	crRNA0022:22-44_TCTACCTGAATGTCAGCCGCAAG_0.9838_0.853	crRNA0605:605-627_TTCAAACATACCGTAGCTCAGCG_0.9806_0.837	crRNA0023:23-45_CTCTACCTGAATGTCAGCCGCAA_0.9795_0.824	crRNA0098:98-120_CGAGCAGTTTGTGATGACCACGT_0.9779_0.814	crRNA0603:603-625_CAAACATACCGTAGCTCAGCGTC_0.9736_0.802	crRNA0437:437-459_AGCCGTATTCATGAAGTGACCCC_0.973_0.801	crRNA0433:433-455_GTATTCATGAAGTGACCCCCGCT_0.9709_0.795	crRNA1624:1717-1739_TAAATACACAGAGTGCCAGACAG_0.9995_1	crRNA1513:1513-1535_CACAATATTTACAGACACGCCCA_0.9989_1	crRNA1514:1514-1536_TCACAATATTTACAGACACGCCC_0.9984_1	crRNA1512:1512-1534_ACAATATTTACAGACACGCCCAC_0.9978_1	crRNA1628:1721-1743_CGCATAAATACACAGAGTGCCAG_0.9973_1	crRNA1626:1719-1741_CATAAATACACAGAGTGCCAGAC_0.9968_1	crRNA1515:1515-1537_GTCACAATATTTACAGACACGCC_0.9962_1	crRNA1736:1829-1851_AAACAACAAGAAACACAGCCCAC_0.9957_0.987	crRNA1629:1722-1744_ACGCATAAATACACAGAGTGCCA_0.9951_0.985	crRNA1511:1511-1533_CAATATTTACAGACACGCCCACT_0.9946_0.97
ENST00000338733.5	ENSG00000113838.8	OTTHUMG00000156613.1	OTTHUMT00000344774.1	TBCCD1-001	TBCCD1	2441	1-129	130-1803	1804-2441	crRNA0083:95-117_GACATCAGGGTGAAAAGGCTTCT_0.8634_0.614	crRNA0082:94-116_ACATCAGGGTGAAAAGGCTTCTT_0.8469_0.593	crRNA0072:84-106_GAAAAGGCTTCTTTGCATACCTG_0.8291_0.58	crRNA0086:98-120_AAGGACATCAGGGTGAAAAGGCT_0.8117_0.562	crRNA0069:81-103_AAGGCTTCTTTGCATACCTGCTA_0.8112_0.562	crRNA0073:85-107_TGAAAAGGCTTCTTTGCATACCT_0.8047_0.559	crRNA0087:99-121_TAAGGACATCAGGGTGAAAAGGC_0.8012_0.556	crRNA0071:83-105_AAAAGGCTTCTTTGCATACCTGC_0.7786_0.54	crRNA0070:82-104_AAAGGCTTCTTTGCATACCTGCT_0.7769_0.537	crRNA0037:49-71_CCGCTCCGCCGCACTTCTCCGCG_0.7656_0.529	crRNA0310:340-362_ATTTCGAAGTAAAGCCACGCCAG_0.9996_1	crRNA0313:343-365_AATATTTCGAAGTAAAGCCACGC_0.9991_1	crRNA0311:341-363_TATTTCGAAGTAAAGCCACGCCA_0.9987_1	crRNA0458:488-510_TTGAATGTATAAGAAGAGCAGAA_0.9978_0.995	crRNA0314:344-366_AAATATTTCGAAGTAAAGCCACG_0.9974_0.976	crRNA0312:342-364_ATATTTCGAAGTAAAGCCACGCC_0.997_0.962	crRNA0707:756-778_CAATAAGGAAGCTGAGCGCCACA_0.9952_0.941	crRNA0442:472-494_AGCAGAAACTGTAGCGTGTCCAC_0.9948_0.939	crRNA1531:1580-1602_CTGATATACAGATGGAAGACCCC_0.9943_0.927	crRNA0925:974-996_CCCTTCAACTTGATGAGCCCAAG_0.9935_0.923	crRNA1805:1854-1876_TCAAGTTTCAAGATGAGCACCAT_0.9983_0.995	crRNA1804:1853-1875_CAAGTTTCAAGATGAGCACCATC_0.9965_0.958	crRNA1838:1887-1909_CTTAAGCAGCAATAGCACCTTCC_0.9961_0.95	crRNA1806:1855-1877_TTCAAGTTTCAAGATGAGCACCA_0.9957_0.947	crRNA1803:1852-1874_AAGTTTCAAGATGAGCACCATCC_0.9939_0.924	crRNA1837:1886-1908_TTAAGCAGCAATAGCACCTTCCC_0.9891_0.888	crRNA2127:2228-2250_TTCTTAAATAGAACAGAAGGCTG_0.9887_0.887	crRNA1864:1913-1935_AAAAAGACAGAAAAGTCCCAATG_0.9883_0.883	crRNA2185:2286-2308_AAGTTTAGCGAAAATTCGGCCTA_0.9861_0.866	crRNA2126:2227-2249_TCTTAAATAGAACAGAAGGCTGG_0.9852_0.859
ENST00000338737.4	ENSG00000139626.11	OTTHUMG00000169775.4	-	ITGB7-201	ITGB7	2324	1-141	142-2094	2095-2324	crRNA0089:89-111_AGCCAAACAGGAAACAGACCAGA_0.9987_0.943	crRNA0088:88-110_GCCAAACAGGAAACAGACCAGAT_0.9961_0.885	crRNA0090:90-112_GAGCCAAACAGGAAACAGACCAG_0.9939_0.867	crRNA0091:91-113_AGAGCCAAACAGGAAACAGACCA_0.9791_0.788	crRNA0094:94-116_AGAAGAGCCAAACAGGAAACAGA_0.9504_0.705	crRNA0087:87-109_CCAAACAGGAAACAGACCAGATT_0.9452_0.698	crRNA0004:4-26_AGTTTCCACATAGGTGCGTGCAG_0.9435_0.696	crRNA0095:95-117_TAGAAGAGCCAAACAGGAAACAG_0.9357_0.684	crRNA0086:86-108_CAAACAGGAAACAGACCAGATTC_0.9309_0.678	crRNA0107:107-129_AAGCCGTAGTGGTAGAAGAGCCA_0.9265_0.67	crRNA0701:703-725_GAACCAAAACCAATGCGCACAGA_0.9996_1	crRNA0702:704-726_GGAACCAAAACCAATGCGCACAG_0.9991_1	crRNA0155:155-177_CAGCAGCAAAACAAGGACCATTG_0.9983_0.919	crRNA1779:1781-1803_CACCAAGAAGAAGAACAGCTGGT_0.9978_0.915	crRNA0157:157-179_ACCAGCAGCAAAACAAGGACCAT_0.9974_0.908	crRNA1285:1287-1309_ACAGGCTATTATAAGCATCCATG_0.997_0.908	crRNA1345:1347-1369_ATTCGTAAGAAATGTGGACCCCA_0.9965_0.907	crRNA0156:156-178_CCAGCAGCAAAACAAGGACCATT_0.9957_0.883	crRNA1781:1783-1805_TCCACCAAGAAGAAGAACAGCTG_0.9952_0.882	crRNA1780:1782-1804_CCACCAAGAAGAAGAACAGCTGG_0.9948_0.881	crRNA2179:2181-2203_CCAGTGAATTAGTCCCCTACCAA_0.9883_0.831	crRNA2143:2145-2167_CACCCTTCCTCTCACCCTCCAGT_0.9865_0.811	crRNA2144:2146-2168_CCACCCTTCCTCTCACCCTCCAG_0.9835_0.8	crRNA2145:2147-2169_CCCACCCTTCCTCTCACCCTCCA_0.9804_0.793	crRNA2161:2163-2185_ACCAAGGTCTTACAGACCCACCC_0.9783_0.783	crRNA2146:2148-2170_ACCCACCCTTCCTCTCACCCTCC_0.9748_0.77	crRNA2178:2180-2202_CAGTGAATTAGTCCCCTACCAAG_0.9717_0.758	crRNA2180:2182-2204_GCCAGTGAATTAGTCCCCTACCA_0.97_0.752	crRNA2149:2151-2173_CAGACCCACCCTTCCTCTCACCC_0.9683_0.743	crRNA2148:2150-2172_AGACCCACCCTTCCTCTCACCCT_0.9678_0.742
ENST00000338745.6	ENSG00000182568.12	OTTHUMG00000129890.6	OTTHUMT00000252138.4	SATB1-001	SATB1	7810	1-1735	1736-4027	4028-7810	crRNA1272:1467-1489_ATAAACGTCTAGAAGAGTAGCCA_0.9981_0.959	crRNA0575:615-637_CCGAGGTAAACAACGAGCACCAC_0.9973_0.946	crRNA1430:1691-1713_ACCACTTCAAAACTTGACAGCAC_0.9948_0.919	crRNA0865:959-981_AAACCTTAAACTTTTCCCCACAG_0.9934_0.903	crRNA1429:1690-1712_CCACTTCAAAACTTGACAGCACA_0.9918_0.896	crRNA0574:614-636_CGAGGTAAACAACGAGCACCACA_0.9917_0.895	crRNA0951:1063-1085_ATATTATTCTTCAATAACCCCGA_0.9915_0.894	crRNA0103:116-138_ATTTTAATACAAAATCACCCCGC_0.9907_0.891	crRNA0950:1062-1084_TATTATTCTTCAATAACCCCGAA_0.9901_0.885	crRNA1270:1465-1487_AAACGTCTAGAAGAGTAGCCATG_0.9893_0.883	crRNA1793:2073-2095_ATAACCTAGAGACAGCAATGCCA_0.9987_0.978	crRNA2731:3011-3033_AAGAAATTCTGCATAGCCCGAAG_0.9984_0.964	crRNA1688:1968-1990_GTTTTCATAATGTTCCACCACAC_0.9983_0.963	crRNA2735:3015-3037_CTGCAAGAAATTCTGCATAGCCC_0.9977_0.954	crRNA1671:1951-1973_CCACACAGAAAACTGGCAGCATG_0.9974_0.947	crRNA2732:3012-3034_CAAGAAATTCTGCATAGCCCGAA_0.9971_0.943	crRNA2639:2919-2941_CTGAGTTCTGTTAAAAGCCACAC_0.9958_0.931	crRNA1672:1952-1974_ACCACACAGAAAACTGGCAGCAT_0.9957_0.929	crRNA1689:1969-1991_CGTTTTCATAATGTTCCACCACA_0.9954_0.928	crRNA2637:2917-2939_GAGTTCTGTTAAAAGCCACACGT_0.9953_0.925	crRNA6275:6966-6988_GCAAGTATTATATGGCCACAGAG_0.9999_1	crRNA6378:7092-7114_ACAGACTTTGTTACCAAGCGCCA_0.9997_1	crRNA6073:6764-6786_AAGGAATTTTACCATAGCCACAG_0.9996_1	crRNA4596:5152-5174_ATACACTTATAAAAACAGCCAGC_0.9994_1	crRNA6561:7332-7354_CAAAGACCTTAATATCAGCCAGA_0.9993_1	crRNA5405:6056-6078_AGTTCAACACTAAAGCAGCCCAG_0.9991_0.998	crRNA4595:5151-5173_TACACTTATAAAAACAGCCAGCT_0.999_0.984	crRNA4114:4567-4589_AAACAAATTTGAATTACGGCAGT_0.9989_0.98	crRNA6276:6967-6989_TGCAAGTATTATATGGCCACAGA_0.9986_0.964	crRNA6376:7090-7112_AGACTTTGTTACCAAGCGCCACA_0.998_0.959
ENST00000338748.5	ENSG00000111319.8	OTTHUMG00000168268.1	OTTHUMT00000399057.1	SCNN1A-023	SCNN1A	2203	1-20	21-758	759-2203	NA	NA	NA	NA	NA	NA	NA	NA	NA	NA	crRNA0294:294-316_TACATCATGCCAAAGGTGCAGAG_0.9963_0.853	crRNA0690:692-714_AGAGTAATTCCAGCTGGAAGCCG_0.9954_0.845	crRNA0291:291-313_ATCATGCCAAAGGTGCAGAGCCA_0.9926_0.821	crRNA0304:304-326_GAATTGCCAGTACATCATGCCAA_0.9889_0.79	crRNA0323:323-345_ACTCTCCGAAAAGCAGGCCGAAT_0.988_0.785	crRNA0689:691-713_GAGTAATTCCAGCTGGAAGCCGA_0.987_0.778	crRNA0186:186-208_CAGAAGAACTCGAAGAGCTCTCG_0.9852_0.775	crRNA0185:185-207_AGAAGAACTCGAAGAGCTCTCGG_0.9815_0.76	crRNA0688:690-712_AGTAATTCCAGCTGGAAGCCGAT_0.9806_0.759	crRNA0293:293-315_ACATCATGCCAAAGGTGCAGAGC_0.9792_0.756	crRNA1184:1186-1208_AGCTTATAGTAGCAGTACCCCCA_0.9995_0.951	crRNA1113:1115-1137_ATAGAAGATGTAGGCACAGCCAC_0.9991_0.941	crRNA1181:1183-1205_TTATAGTAGCAGTACCCCCAGGA_0.9986_0.896	crRNA2045:2066-2088_GAAACCAGAGTGTTCAGAGGCAG_0.9981_0.882	crRNA1114:1116-1138_GATAGAAGATGTAGGCACAGCCA_0.9977_0.861	crRNA1439:1441-1463_ACCATCGTGACAGAGGGAGACTC_0.9972_0.858	crRNA1502:1504-1526_ACAGACAACACCGAGGAGCCGAA_0.9968_0.854	crRNA1285:1287-1309_GCCATCGTGAGTAACCAGCAGAG_0.9958_0.85	crRNA1183:1185-1207_GCTTATAGTAGCAGTACCCCCAG_0.9949_0.841	crRNA1328:1330-1352_CGCGATAGCATCTGGAAGACCCA_0.9944_0.832
ENST00000338754.4	ENSG00000128294.11	OTTHUMG00000150987.3	OTTHUMT00000320820.3	TPST2-001	TPST2	2188	1-271	272-1405	1406-2188	crRNA0150:167-189_TCACATCTCCCTTGGGCACTCTC_0.9452_0.651	crRNA0152:169-191_GCTCACATCTCCCTTGGGCACTC_0.9349_0.632	crRNA0151:168-190_CTCACATCTCCCTTGGGCACTCT_0.9171_0.61	crRNA0041:58-80_ACCCAGCGACTCCCGGCTCTCCA_0.9156_0.61	crRNA0135:152-174_GCACTCTCATCTCTGGGCTCCAG_0.9043_0.601	crRNA0134:151-173_CACTCTCATCTCTGGGCTCCAGC_0.8984_0.596	crRNA0149:166-188_CACATCTCCCTTGGGCACTCTCA_0.8969_0.594	crRNA0153:170-192_GGCTCACATCTCCCTTGGGCACT_0.8915_0.587	crRNA0051:68-90_AGCCCCACGCACCCAGCGACTCC_0.888_0.583	crRNA0154:171-193_AGGCTCACATCTCCCTTGGGCAC_0.8791_0.572	crRNA0612:650-672_TCCAGCACCTCATCCGTCACCCC_0.9916_0.782	crRNA1337:1394-1416_AGATCTGGAAATCACGAGCTTCC_0.9901_0.775	crRNA1117:1155-1177_AGTCCACTTGGAGAGCGCTTCCA_0.9887_0.768	crRNA0609:647-669_AGCACCTCATCCGTCACCCCCGC_0.9872_0.752	crRNA0613:651-673_GTCCAGCACCTCATCCGTCACCC_0.9862_0.75	crRNA0657:695-717_CCGTGCTTGGCAATCACCTCCAG_0.9852_0.743	crRNA0373:411-433_CATCACCAGCTCCTCCTGCTCAG_0.9842_0.738	crRNA0379:417-439_GCCCACCATCACCAGCTCCTCCT_0.9837_0.736	crRNA0611:649-671_CCAGCACCTCATCCGTCACCCCC_0.9832_0.736	crRNA0366:404-426_AGCTCCTCCTGCTCAGGCCGCAT_0.9817_0.735	crRNA1650:1727-1749_TCCCAGCAAACAAAGCCACCAAG_0.9995_0.95	crRNA1798:1896-1918_GCACAAACAAATGAGCCTCTGTT_0.999_0.95	crRNA1813:1911-1933_ATTCAGTAAAGTAAGGCACAAAC_0.9985_0.949	crRNA1649:1726-1748_CCCAGCAAACAAAGCCACCAAGG_0.998_0.947	crRNA1577:1634-1656_AATACCTAAGTTTCAAAAGCCGG_0.9975_0.917	crRNA1576:1633-1655_ATACCTAAGTTTCAAAAGCCGGA_0.997_0.888	crRNA1800:1898-1920_AGGCACAAACAAATGAGCCTCTG_0.9965_0.869	crRNA1814:1912-1934_CATTCAGTAAAGTAAGGCACAAA_0.9961_0.868	crRNA1799:1897-1919_GGCACAAACAAATGAGCCTCTGT_0.9956_0.865	crRNA1815:1913-1935_TCATTCAGTAAAGTAAGGCACAA_0.9951_0.85
ENST00000338758.7	ENSG00000188677.10	OTTHUMG00000150665.4	OTTHUMT00000319518.2	PARVB-002	PARVB	5429	1-63	64-1158	1159-5429	crRNA0005:6-28_TGTGGAGCCGCCCGGTCGCCCCG_0.2935_0.308	crRNA0006:7-29_GTGTGGAGCCGCCCGGTCGCCCC_0.2724_0.295	crRNA0014:15-37_CGCAGCGCGTGTGGAGCCGCCCG_0.2444_0.28	crRNA0013:14-36_GCAGCGCGTGTGGAGCCGCCCGG_0.2254_0.271	crRNA0011:12-34_AGCGCGTGTGGAGCCGCCCGGTC_0.1698_0.243	crRNA0004:5-27_GTGGAGCCGCCCGGTCGCCCCGG_0.1085_0.2	crRNA0008:9-31_GCGTGTGGAGCCGCCCGGTCGCC_0.1018_0.195	crRNA0023:24-46_GGCGGCGGGCGCAGCGCGTGTGG_0.0974_0.191	crRNA0012:13-35_CAGCGCGTGTGGAGCCGCCCGGT_0.0972_0.191	crRNA0015:16-38_GCGCAGCGCGTGTGGAGCCGCCC_0.0962_0.19	crRNA0315:343-365_AGCACGTCATTAATCCAGTCGAG_0.9935_0.927	crRNA0316:344-366_CAGCACGTCATTAATCCAGTCGA_0.9893_0.871	crRNA0401:448-470_GCCACATTCAGCTTGCACCCTGC_0.9843_0.83	crRNA0891:938-960_AAAGTAGTCTTCCAGAAGGCCCA_0.9823_0.814	crRNA0402:449-471_AGCCACATTCAGCTTGCACCCTG_0.9821_0.814	crRNA0331:359-381_GATCCTCTCCTCCACCAGCACGT_0.9804_0.805	crRNA0521:568-590_CCGTGAATTGAGTCCACGCTCCA_0.9778_0.792	crRNA0391:419-441_TTCCAAGAGCTTCTGCAGCACCT_0.9776_0.792	crRNA0335:363-385_CAATGATCCTCTCCTCCACCAGC_0.9772_0.79	crRNA0336:364-386_ACAATGATCCTCTCCTCCACCAG_0.9732_0.775	crRNA4797:5164-5186_AGACAGTAAAATACTGGCACACA_0.9998_1	crRNA4726:5093-5115_CACCAAGACAATTAGGACACCAC_0.9996_1	crRNA3023:3269-3291_GCTAACAAGATCAGAAAGGCCAG_0.9994_1	crRNA4725:5092-5114_ACCAAGACAATTAGGACACCACG_0.9992_1	crRNA4109:4476-4498_GACAAAAGATCACATCCAAGCCG_0.999_0.997	crRNA1799:1905-1927_CAAGCAGCACAATTAGAGCCATC_0.9988_0.996	crRNA2806:3032-3054_ACCCATAACTGAGTGAGCAGCGA_0.9986_0.996	crRNA1798:1904-1926_AAGCAGCACAATTAGAGCCATCT_0.9984_0.994	crRNA4796:5163-5185_GACAGTAAAATACTGGCACACAA_0.9982_0.991	crRNA1797:1903-1925_AGCAGCACAATTAGAGCCATCTC_0.998_0.99
ENST00000338772.5	ENSG00000214670.3	-	-	AC007956.1-201	AC007956.1	411		1-411		NA	NA	NA	NA	NA	NA	NA	NA	NA	NA	crRNA163:163-185_AACATAGTGAGATCCCATCTCCG_0.9974_0.879	crRNA165:165-187_GTAACATAGTGAGATCCCATCTC_0.9949_0.859	crRNA162:162-184_ACATAGTGAGATCCCATCTCCGA_0.9923_0.814	crRNA264:264-286_ATCGACTGCCAAAGGACGCCCCA_0.9897_0.794	crRNA164:164-186_TAACATAGTGAGATCCCATCTCC_0.9871_0.776	crRNA060:60-82_CCACTCTCCCACCAACAGACCCC_0.9846_0.772	crRNA058:58-80_ACTCTCCCACCAACAGACCCCAG_0.982_0.764	crRNA169:169-191_CTGGGTAACATAGTGAGATCCCA_0.9794_0.761	crRNA057:57-79_CTCTCCCACCAACAGACCCCAGA_0.9769_0.752	crRNA263:263-285_TCGACTGCCAAAGGACGCCCCAG_0.9743_0.748	NA	NA	NA	NA	NA	NA	NA	NA	NA	NA
ENST00000338779.6	ENSG00000132613.10	OTTHUMG00000177023.3	OTTHUMT00000434927.3	MTSS1L-001	MTSS1L	4992	1-275	276-2519	2520-4992	crRNA0078:144-166_TCCCGCCTCCAGGCTGCGCTCAG_0.9441_0.636	crRNA0079:145-167_CTCCCGCCTCCAGGCTGCGCTCA_0.8237_0.52	crRNA0077:143-165_CCCGCCTCCAGGCTGCGCTCAGC_0.8136_0.513	crRNA0076:142-164_CCGCCTCCAGGCTGCGCTCAGCG_0.7987_0.504	crRNA0124:203-225_AGCAGCGCAAGGGAGGGGGCCAG_0.693_0.435	crRNA0080:146-168_CCTCCCGCCTCCAGGCTGCGCTC_0.6777_0.428	crRNA0081:147-169_GCCTCCCGCCTCCAGGCTGCGCT_0.6511_0.414	crRNA0113:184-206_CCAGGCCGCGCGGGCGCTCGCTC_0.5644_0.369	crRNA0075:141-163_CGCCTCCAGGCTGCGCTCAGCGG_0.5329_0.355	crRNA0084:150-172_CGGGCCTCCCGCCTCCAGGCTGC_0.5279_0.352	crRNA0667:777-799_TACATGTCGTTGACGTCCTGCAG_0.992_0.788	crRNA0585:695-717_TCTGCAGCTTCAGCGTGTCCGAC_0.9894_0.77	crRNA0186:277-299_GCACTCCTTCTCCGCCGTCTCCA_0.983_0.742	crRNA1627:1755-1777_CCATTCACGGAGTAGCAGTCGTA_0.9825_0.738	crRNA1962:2108-2130_TATAGAAGACGCACTCCTCACTG_0.9817_0.734	crRNA0827:937-959_CAAGTCGTCGATGATGCCCTGCA_0.9786_0.721	crRNA0666:776-798_ACATGTCGTTGACGTCCTGCAGG_0.978_0.719	crRNA0782:892-914_GGTCAGCTCTCCATTCACCACAG_0.9773_0.718	crRNA1965:2111-2133_CGGTATAGAAGACGCACTCCTCA_0.9758_0.714	crRNA1964:2110-2132_GGTATAGAAGACGCACTCCTCAC_0.9745_0.711	crRNA2577:2741-2763_AAGAGCATAAAACAGACCCCGAA_0.9998_1	crRNA3176:3417-3439_TATATTCATAAAATGACCCCACA_0.9996_1	crRNA3175:3416-3438_ATATTCATAAAATGACCCCACAC_0.9994_1	crRNA2576:2740-2762_AGAGCATAAAACAGACCCCGAAC_0.9991_1	crRNA4447:4725-4747_AACGAGTTAACAACAGCACCAGG_0.9989_0.995	crRNA3177:3418-3440_TTATATTCATAAAATGACCCCAC_0.9987_0.971	crRNA3174:3415-3437_TATTCATAAAATGACCCCACACC_0.9985_0.971	crRNA4448:4726-4748_GAACGAGTTAACAACAGCACCAG_0.9983_0.936	crRNA4446:4724-4746_ACGAGTTAACAACAGCACCAGGA_0.9981_0.934	crRNA2580:2744-2766_CCGAAGAGCATAAAACAGACCCC_0.9978_0.932
ENST00000338783.6	ENSG00000087460.19	OTTHUMG00000033069.19	OTTHUMT00000080437.2	GNAS-021	GNAS	641		1-186	187-641	NA	NA	NA	NA	NA	NA	NA	NA	NA	NA	crRNA129:148-170_AACCCATTAACATGCAGGATCCT_0.9961_0.882	crRNA128:147-169_ACCCATTAACATGCAGGATCCTC_0.9843_0.854	crRNA085:104-126_TTTACCAGATTCTCCAGCACCCA_0.9804_0.835	crRNA127:146-168_CCCATTAACATGCAGGATCCTCA_0.9784_0.833	crRNA086:105-127_TTTTACCAGATTCTCCAGCACCC_0.9686_0.812	crRNA133:152-174_ATTAAACCCATTAACATGCAGGA_0.9608_0.794	crRNA084:103-125_TTACCAGATTCTCCAGCACCCAG_0.9471_0.78	crRNA134:153-175_CATTAAACCCATTAACATGCAGG_0.9392_0.777	crRNA130:149-171_AAACCCATTAACATGCAGGATCC_0.9294_0.738	crRNA083:102-124_TACCAGATTCTCCAGCACCCAGC_0.9275_0.737	crRNA225:244-266_AAGACCGAGCAATTCCAGCATGC_0.998_0.888	crRNA485:575-597_ACTTATATTGACTTGCAGAACAG_0.9941_0.877	crRNA238:257-279_ATTAGAAGTTCCTAAGACCGAGC_0.9922_0.865	crRNA236:255-277_TAGAAGTTCCTAAGACCGAGCAA_0.9902_0.863	crRNA203:222-244_CAAATTGTGATAGGACATAGCCG_0.9882_0.857	crRNA443:533-555_CCAAGGTATTAGTAGGGTTCAAG_0.9863_0.857	crRNA359:449-471_AAATGCCAACTTTTGGTACAGCA_0.9824_0.846	crRNA239:258-280_TATTAGAAGTTCCTAAGACCGAG_0.9765_0.829	crRNA442:532-554_CAAGGTATTAGTAGGGTTCAAGG_0.9745_0.829	crRNA403:493-515_AGTACACAGTAGGTTGCTCACTA_0.9725_0.818
ENST00000338784.4	ENSG00000161955.12	OTTHUMG00000108145.3	OTTHUMT00000226948.2	TNFSF13-001	TNFSF13	1971	1-443	444-1196	1197-1971	crRNA0252:270-292_AGGAAAGCAAGCTAAGGGTACTG_0.9828_0.771	crRNA0200:218-240_CAGCGTTGCCTTGAGACCCTCCA_0.9763_0.753	crRNA0378:396-418_TGGTTTCAAGAGTGGGGTAGCAA_0.9677_0.727	crRNA0190:208-230_TTGAGACCCTCCACCCTCCCTCA_0.9628_0.71	crRNA0274:292-314_TTGAAAATAAAAAGGAGGGAGGA_0.9617_0.709	crRNA0251:269-291_GGAAAGCAAGCTAAGGGTACTGT_0.9601_0.705	crRNA0273:291-313_TGAAAATAAAAAGGAGGGAGGAG_0.9569_0.7	crRNA0202:220-242_GCCAGCGTTGCCTTGAGACCCTC_0.9558_0.696	crRNA0276:294-316_ACTTGAAAATAAAAAGGAGGGAG_0.9504_0.674	crRNA0121:139-161_CCAGTGACACCCAGGAGGAACAG_0.9456_0.669	crRNA0846:919-941_ATACAGCAGATAAACTCCAGCAT_0.9989_0.931	crRNA0847:920-942_TATACAGCAGATAAACTCCAGCA_0.9984_0.929	crRNA0848:921-943_CTATACAGCAGATAAACTCCAGC_0.9978_0.929	crRNA0844:917-939_ACAGCAGATAAACTCCAGCATCC_0.9962_0.909	crRNA0845:918-940_TACAGCAGATAAACTCCAGCATC_0.9957_0.894	crRNA1105:1178-1200_ACAATCACAGTTTCACAAACCCC_0.9952_0.89	crRNA0939:1012-1034_TATACATCGGAATAGAGTCTCCT_0.9941_0.867	crRNA0938:1011-1033_ATACATCGGAATAGAGTCTCCTG_0.9914_0.843	crRNA0940:1013-1035_TTATACATCGGAATAGAGTCTCC_0.9908_0.843	crRNA1102:1175-1197_ATCACAGTTTCACAAACCCCAGG_0.9903_0.838	crRNA1306:1398-1420_ACACGCAAGAATTCGGAGCTCCA_0.9995_0.962	crRNA1305:1397-1419_CACGCAAGAATTCGGAGCTCCAT_0.9973_0.918	crRNA1308:1400-1422_ACACACGCAAGAATTCGGAGCTC_0.9968_0.909	crRNA1811:1904-1926_TGATCAGAAAGAAGAGCTCAGAG_0.9946_0.879	crRNA1307:1399-1421_CACACGCAAGAATTCGGAGCTCC_0.9935_0.861	crRNA1812:1905-1927_TTGATCAGAAAGAAGAGCTCAGA_0.993_0.86	crRNA1304:1396-1418_ACGCAAGAATTCGGAGCTCCATG_0.9925_0.86	crRNA1813:1906-1928_CTTGATCAGAAAGAAGAGCTCAG_0.9919_0.849	crRNA1651:1744-1766_AGTAATTTGACTGCGAAGGCACC_0.9876_0.814	crRNA1836:1929-1951_ATTTTATTTAACTTTAAGCAGGG_0.9871_0.808
ENST00000338785.3	ENSG00000157540.15	OTTHUMG00000086657.3	OTTHUMT00000194799.1	DYRK1A-001	DYRK1A	5498	1-229	230-1984	1985-5498	crRNA0138:138-160_TATAACACTGTAATCCCAGCTAC_0.9815_0.845	crRNA0078:78-100_AATCTGAGACTGTAGTGACCACC_0.9777_0.832	crRNA0141:141-163_AACTATAACACTGTAATCCCAGC_0.9761_0.827	crRNA0140:140-162_ACTATAACACTGTAATCCCAGCT_0.9685_0.79	crRNA0139:139-161_CTATAACACTGTAATCCCAGCTA_0.9625_0.777	crRNA0061:61-83_ACCACCTATGATCGTGCCACTGC_0.9456_0.743	crRNA0079:79-101_GAATCTGAGACTGTAGTGACCAC_0.9446_0.741	crRNA0060:60-82_CCACCTATGATCGTGCCACTGCA_0.9373_0.728	crRNA0137:137-159_ATAACACTGTAATCCCAGCTACT_0.9295_0.71	crRNA0200:200-222_TTTCAAGTCTCATATCATCCTGA_0.9213_0.698	crRNA1522:1562-1584_AACTTCAAGTAGTCAGCGACCGT_0.9992_0.998	crRNA1228:1268-1290_ATTTCAACCAAAATACACCCGAG_0.9986_0.978	crRNA1521:1561-1583_ACTTCAAGTAGTCAGCGACCGTA_0.9984_0.978	crRNA1871:1911-1933_TGACACAAGCAAATGAACCACGT_0.9982_0.975	crRNA1867:1907-1929_ACAAGCAAATGAACCACGTGCGA_0.998_0.972	crRNA1869:1909-1931_ACACAAGCAAATGAACCACGTGC_0.9976_0.971	crRNA0739:779-801_TTTATTATTTTAATGGCAACCCA_0.997_0.963	crRNA0274:274-296_ATGAAAATGACGGTGCAAGCCGA_0.9964_0.936	crRNA0996:1036-1058_CAAGGAAAAGCAGTGCAGTGCAC_0.9958_0.929	crRNA1866:1906-1928_CAAGCAAATGAACCACGTGCGAG_0.9954_0.926	crRNA2373:2413-2435_AAGTCCAAGGTATTAGCAGCCAC_0.9998_1	crRNA3500:3664-3686_GAAGTCAACTTTATGACACACGC_0.9996_1	crRNA2374:2414-2436_AAAGTCCAAGGTATTAGCAGCCA_0.9994_1	crRNA4896:5259-5281_CTGTTTATCATACATAAGACCGC_0.999_0.998	crRNA3588:3752-3774_AAAAGAAAAAGTAAAAAGCAGGA_0.9988_0.983	crRNA4895:5258-5280_TGTTTATCATACATAAGACCGCA_0.9978_0.971	crRNA4894:5257-5279_GTTTATCATACATAAGACCGCAT_0.9974_0.97	crRNA4184:4419-4441_GGAACACAAATTTAGCAACTGCC_0.9972_0.965	crRNA4392:4627-4649_AAAAATTGACCTAGTCAGCCACA_0.9968_0.959	crRNA2372:2412-2434_AGTCCAAGGTATTAGCAGCCACT_0.9966_0.95
ENST00000338791.6	ENSG00000106348.12	OTTHUMG00000157713.2	OTTHUMT00000349458.1	IMPDH1-005	IMPDH1	2881	1-351	352-2151	2152-2881	crRNA0110:110-132_CTCCCATCCCAGATTCAGCGAGG_0.9509_0.662	crRNA0122:122-144_CTCGGTTCGTCTCTCCCATCCCA_0.9406_0.638	crRNA0121:121-143_TCGGTTCGTCTCTCCCATCCCAG_0.9395_0.636	crRNA0104:104-126_TCCCAGATTCAGCGAGGGTACAT_0.9373_0.632	crRNA0133:133-155_AGATGCCTAGACTCGGTTCGTCT_0.9316_0.621	crRNA0120:120-142_CGGTTCGTCTCTCCCATCCCAGA_0.9309_0.619	crRNA0134:134-156_CAGATGCCTAGACTCGGTTCGTC_0.928_0.616	crRNA0139:139-161_CTACGCAGATGCCTAGACTCGGT_0.9223_0.608	crRNA0111:111-133_TCTCCCATCCCAGATTCAGCGAG_0.9209_0.606	crRNA0154:154-176_CTCTCCCCGGCGCTGCTACGCAG_0.9202_0.604	crRNA1199:1229-1251_GCAATCATTGACGATAGGCAGCT_0.9993_0.887	crRNA1197:1227-1249_AATCATTGACGATAGGCAGCTTC_0.9982_0.866	crRNA1431:1461-1483_TCTGTTTGATGTAATGCACCATG_0.9979_0.864	crRNA1198:1228-1250_CAATCATTGACGATAGGCAGCTT_0.9975_0.862	crRNA1993:2041-2063_CCTGAGTACATCATGGACCGAAG_0.9968_0.851	crRNA1200:1230-1252_CGCAATCATTGACGATAGGCAGC_0.9964_0.849	crRNA2069:2117-2139_CTTTTCGTAAGAGTGCAGGCCAT_0.9957_0.843	crRNA1377:1407-1429_AGTCCAAGACTATGACGTCGACG_0.9946_0.827	crRNA1056:1086-1108_CAGCAAGAAAGTCGATGTCTCGG_0.9943_0.827	crRNA1057:1087-1109_TCAGCAAGAAAGTCGATGTCTCG_0.9932_0.806	crRNA2755:2821-2843_ATTTAATACACAATGACGCAACT_0.9996_0.931	crRNA2756:2822-2844_TATTTAATACACAATGACGCAAC_0.9989_0.879	crRNA2746:2812-2834_ACAATGACGCAACTGTGATCCCA_0.9986_0.873	crRNA2717:2783-2805_CAAAGTTAAAGCCTTCGACTGCA_0.9971_0.857	crRNA2718:2784-2806_GCAAAGTTAAAGCCTTCGACTGC_0.9961_0.843	crRNA2747:2813-2835_CACAATGACGCAACTGTGATCCC_0.9953_0.833	crRNA2752:2818-2840_TAATACACAATGACGCAACTGTG_0.995_0.833	crRNA2180:2228-2250_AGTGCAAATCTGTGGACCACTCA_0.9939_0.826	crRNA2715:2781-2803_AAGTTAAAGCCTTCGACTGCAGC_0.9936_0.815	crRNA2716:2782-2804_AAAGTTAAAGCCTTCGACTGCAG_0.9925_0.805
ENST00000338797.6	ENSG00000105662.11	OTTHUMG00000183115.3	OTTHUMT00000465152.1	CRTC1-001	CRTC1	6790	1-25	26-1978	1979-6790	crRNA0001:1-23_TCTCGCCGCCACCTCCTCCTCCT_0.8703_0.548	crRNA0002:2-24_TTCTCGCCGCCACCTCCTCCTCC_0.8493_0.529	crRNA0003:3-25_CTTCTCGCCGCCACCTCCTCCTC_0.846_0.526	NA	NA	NA	NA	NA	NA	NA	crRNA1525:1585-1607_CCATCATGTTGAACTGCTCCAGC_0.9941_0.85	crRNA1463:1523-1545_TGCTCATAGTACGCGTCCCCAAA_0.993_0.834	crRNA1526:1586-1608_TCCATCATGTTGAACTGCTCCAG_0.9921_0.826	crRNA1464:1524-1546_CTGCTCATAGTACGCGTCCCCAA_0.9916_0.821	crRNA0012:12-34_AGTCGCCATCTTCTCGCCGCCAC_0.9804_0.76	crRNA1524:1584-1606_CATCATGTTGAACTGCTCCAGCT_0.9781_0.752	crRNA1462:1522-1544_GCTCATAGTACGCGTCCCCAAAC_0.9765_0.746	crRNA1527:1587-1609_CTCCATCATGTTGAACTGCTCCA_0.9745_0.736	crRNA0013:13-35_AAGTCGCCATCTTCTCGCCGCCA_0.9742_0.733	crRNA1706:1786-1808_TGGTCAGTTCTTTAGAGAGGCTG_0.974_0.733	crRNA2445:2544-2566_TCAGAAATATAAAAGACAGCCGT_0.9998_1	crRNA2446:2545-2567_CTCAGAAATATAAAAGACAGCCG_0.9997_1	crRNA3495:3652-3674_AACAGCAGAAAACAAAGCCAGCC_0.9995_1	crRNA3494:3651-3673_ACAGCAGAAAACAAAGCCAGCCC_0.9994_1	crRNA2447:2546-2568_GCTCAGAAATATAAAAGACAGCC_0.9992_1	crRNA3493:3650-3672_CAGCAGAAAACAAAGCCAGCCCT_0.9991_1	crRNA2443:2542-2564_AGAAATATAAAAGACAGCCGTCA_0.9989_0.981	crRNA4975:5282-5304_AAAATAAAATAGAAGCCACCCGG_0.9988_0.978	crRNA4974:5281-5303_AAATAAAATAGAAGCCACCCGGC_0.9986_0.975	crRNA2444:2543-2565_CAGAAATATAAAAGACAGCCGTC_0.9984_0.972
ENST00000338799.5	ENSG00000091831.17	OTTHUMG00000016103.4	OTTHUMT00000043309.2	ESR1-002	ESR1	3335	1-1460	1461-3248	3249-3335	crRNA0867:927-949_ACGGCTAAAATAGAATGCCAGTC_0.9981_0.913	crRNA0865:925-947_GGCTAAAATAGAATGCCAGTCAA_0.9978_0.91	crRNA0374:413-435_AACACGCAATACTGAGGTGCTCC_0.9975_0.904	crRNA0375:414-436_TAACACGCAATACTGAGGTGCTC_0.9972_0.902	crRNA0633:672-694_CTCCACTTCGTTAACCAAACCCA_0.9959_0.894	crRNA0828:888-910_CAAGTTTACAAAATAGGACATGG_0.9953_0.883	crRNA0869:929-951_TTACGGCTAAAATAGAATGCCAG_0.9925_0.835	crRNA0558:597-619_ATACGTATTATTAAAAGCCTAGG_0.9922_0.835	crRNA0129:131-153_AGTATTGCAGTGTTTGAGCACAG_0.9916_0.834	crRNA0165:186-208_AAATGTTAATGATGCCATCATGC_0.9888_0.809	crRNA2686:2796-2818_AAAATAATAGATTTGAGGCACAC_0.9997_1	crRNA2687:2797-2819_CAAAATAATAGATTTGAGGCACA_0.9994_1	crRNA2685:2795-2817_AAATAATAGATTTGAGGCACACA_0.9991_1	crRNA2684:2794-2816_AATAATAGATTTGAGGCACACAA_0.9988_1	crRNA2559:2669-2691_CCAAGAGCAAGTTAGGAGCAAAC_0.9984_0.977	crRNA2688:2798-2820_GCAAAATAATAGATTTGAGGCAC_0.9969_0.901	crRNA1925:2016-2038_GAAGCATAGTCATTGCACACTGC_0.9966_0.901	crRNA2409:2519-2541_CCCAGTTGATCATGTGAACCAGC_0.9963_0.898	crRNA2649:2759-2781_GCAGATTCATCATGCGGAACCGA_0.9956_0.883	crRNA1924:2015-2037_AAGCATAGTCATTGCACACTGCA_0.995_0.881	crRNA3192:3302-3324_AATTTGGCTAAAGTGGTGCATGA_0.9903_0.82	crRNA3194:3304-3326_AGAATTTGGCTAAAGTGGTGCAT_0.9772_0.763	crRNA3193:3303-3325_GAATTTGGCTAAAGTGGTGCATG_0.9438_0.695	crRNA3174:3284-3306_CATGATGAGGGTAAAATGCAGCA_0.9354_0.678	crRNA3195:3305-3327_CAGAATTTGGCTAAAGTGGTGCA_0.9091_0.639	crRNA3172:3282-3304_TGATGAGGGTAAAATGCAGCAGG_0.8998_0.628	crRNA3173:3283-3305_ATGATGAGGGTAAAATGCAGCAG_0.8954_0.623	crRNA3167:3277-3299_AGGGTAAAATGCAGCAGGGATTA_0.8929_0.618	crRNA3147:3257-3279_TTATCTGAACCGTGTGGGAGCCA_0.8851_0.61	crRNA3146:3256-3278_TATCTGAACCGTGTGGGAGCCAG_0.8658_0.589
ENST00000338806.4	ENSG00000159788.14	OTTHUMG00000090277.13	OTTHUMT00000242848.2	RGS12-003	RGS12	3010	1-389	390-2789	2790-3010	crRNA0139:180-202_CTCATCCAAAGAAAGAAGCGCCG_0.9996_1	crRNA0046:68-90_CAGTCAGTAAAACAGCTGCAGAG_0.9989_1	crRNA0138:179-201_TCATCCAAAGAAAGAAGCGCCGT_0.9985_1	crRNA0137:178-200_CATCCAAAGAAAGAAGCGCCGTT_0.9982_1	crRNA0136:177-199_ATCCAAAGAAAGAAGCGCCGTTT_0.9971_0.981	crRNA0012:12-34_CAACCTTAATTACAGCTGCCAAT_0.996_0.946	crRNA0014:14-36_CACAACCTTAATTACAGCTGCCA_0.9956_0.945	crRNA0013:13-35_ACAACCTTAATTACAGCTGCCAA_0.9949_0.942	crRNA0015:15-37_TCACAACCTTAATTACAGCTGCC_0.9938_0.932	crRNA0047:69-91_TCAGTCAGTAAAACAGCTGCAGA_0.9927_0.928	crRNA0337:378-400_CCCAAATTCATTGTAAGGCACCG_0.9993_1	crRNA0578:619-641_AAAATCAGAGAAGTAGCGGACAC_0.9978_0.991	crRNA0336:377-399_CCAAATTCATTGTAAGGCACCGA_0.9975_0.987	crRNA0335:376-398_CAAATTCATTGTAAGGCACCGAG_0.9967_0.981	crRNA0577:618-640_AAATCAGAGAAGTAGCGGACACC_0.9964_0.975	crRNA2390:2606-2628_AGCCAGTTACAAGATCCACATCG_0.9953_0.944	crRNA0576:617-639_AATCAGAGAAGTAGCGGACACCG_0.9946_0.938	crRNA0334:375-397_AAATTCATTGTAAGGCACCGAGC_0.9942_0.935	crRNA0636:677-699_TAAAATATTCACAGGCCTGCCAG_0.9935_0.931	crRNA0338:379-401_CCCCAAATTCATTGTAAGGCACC_0.9931_0.928	crRNA2750:2984-3006_AAATGCTTTATTGGGCAGCAGGA_0.9808_0.832	crRNA2752:2986-3008_AGAAATGCTTTATTGGGCAGCAG_0.98_0.83	crRNA2753:2987-3009_CAGAAATGCTTTATTGGGCAGCA_0.9764_0.808	crRNA2754:2988-3010_TCAGAAATGCTTTATTGGGCAGC_0.9706_0.769	crRNA2751:2985-3007_GAAATGCTTTATTGGGCAGCAGG_0.9633_0.736	crRNA2616:2832-2854_ACAGAATCCACCTGGGCTGCCCC_0.9368_0.643	crRNA2585:2801-2823_ATGTCCACAGGAGAGTTGGCCAG_0.9205_0.621	crRNA2600:2816-2838_CTGCCCCACCCCGACATGTCCAC_0.9118_0.61	crRNA2599:2815-2837_TGCCCCACCCCGACATGTCCACA_0.8932_0.587	crRNA2617:2833-2855_CACAGAATCCACCTGGGCTGCCC_0.8885_0.58
ENST00000338820.3	ENSG00000148719.10	OTTHUMG00000018436.3	-	DNAJB12-201	DNAJB12	4360	1-150	151-1380	1381-4360	crRNA0041:41-63_GTCAATAATGGTGCACGCCCAGA_0.9995_0.955	crRNA0040:40-62_TCAATAATGGTGCACGCCCAGAT_0.9988_0.914	crRNA0042:42-64_TGTCAATAATGGTGCACGCCCAG_0.9983_0.896	crRNA0043:43-65_GTGTCAATAATGGTGCACGCCCA_0.9953_0.85	crRNA0001:1-23_CTTAGAGTTGAGTATGCGCCAAC_0.9948_0.848	crRNA0002:2-24_TCTTAGAGTTGAGTATGCGCCAA_0.9868_0.77	crRNA0045:45-67_AGGTGTCAATAATGGTGCACGCC_0.9844_0.756	crRNA0003:3-25_GTCTTAGAGTTGAGTATGCGCCA_0.9806_0.74	crRNA0046:46-68_TAGGTGTCAATAATGGTGCACGC_0.9799_0.737	crRNA0044:44-66_GGTGTCAATAATGGTGCACGCCC_0.9719_0.716	crRNA1108:1123-1145_CCCACATAGTAGACGACACCCAG_0.9998_0.989	crRNA1107:1122-1144_CCACATAGTAGACGACACCCAGG_0.9993_0.942	crRNA1106:1121-1143_CACATAGTAGACGACACCCAGGT_0.9991_0.926	crRNA1109:1124-1146_TCCCACATAGTAGACGACACCCA_0.9986_0.911	crRNA1175:1190-1212_ATCATCTTCCACATTCCGCTCGA_0.9979_0.878	crRNA1272:1287-1309_GGTACATATCTGTGTCGCCAAAG_0.9946_0.848	crRNA0531:546-568_TGACCCTTTTCACAGCTGCAACC_0.9941_0.836	crRNA1273:1288-1310_TGGTACATATCTGTGTCGCCAAA_0.9929_0.828	crRNA0865:880-902_ACGTTACTAGAAGGGAAGCCGCC_0.9924_0.821	crRNA0838:853-875_AAGAACATGTTGAAGAGGTCTTC_0.9901_0.797	crRNA1664:1679-1701_AGCAACAGTTTCAAGTTCCCACT_0.9981_0.885	crRNA2563:2617-2639_CTCAAATATACAGTCCATCACCT_0.9976_0.871	crRNA2567:2621-2643_TTTCCTCAAATATACAGTCCATC_0.9974_0.867	crRNA3970:4071-4093_CAGATTTGACATTTCCTTACCGA_0.9972_0.867	crRNA3028:3092-3114_ACAACTTAACCAAATCCCTGCAG_0.9969_0.862	crRNA2565:2619-2641_TCCTCAAATATACAGTCCATCAC_0.9967_0.858	crRNA3049:3113-3135_AACATGGAAGAAATCAGCTCAAC_0.9965_0.854	crRNA2564:2618-2640_CCTCAAATATACAGTCCATCACC_0.9962_0.852	crRNA3460:3542-3564_ACCTATAAGGCAAAGCCCACTGA_0.996_0.851	crRNA2954:3008-3030_ATATATATACATATACACGCATC_0.9958_0.85
ENST00000338821.5	ENSG00000054793.9	OTTHUMG00000032751.3	OTTHUMT00000106494.1	ATP9A-003	ATP9A	8106	1-265	266-3409	3410-8106	crRNA0041:48-70_ACCGACGGACACGGGCGCACCAT_0.7454_0.545	crRNA0039:46-68_CGACGGACACGGGCGCACCATGG_0.7105_0.523	crRNA0014:21-43_CCGAGCTCCGCGCTGCGCCCGCT_0.5847_0.451	crRNA0015:22-44_CCCGAGCTCCGCGCTGCGCCCGC_0.567_0.443	crRNA0056:65-87_AGCGCCCGCGCGGCCCGACCGAC_0.5575_0.439	crRNA0027:34-56_GCGCACCATGGGCCCGAGCTCCG_0.5418_0.431	crRNA0009:16-38_CTCCGCGCTGCGCCCGCTCGCTC_0.5304_0.426	crRNA0002:9-31_CTGCGCCCGCTCGCTCCGCGCCG_0.5291_0.426	crRNA0007:14-36_CCGCGCTGCGCCCGCTCGCTCCG_0.5284_0.425	crRNA0001:8-30_TGCGCCCGCTCGCTCCGCGCCGC_0.5242_0.424	crRNA0870:1052-1074_ACAACAGTACCTGATGCGACCAC_0.9999_0.967	crRNA0869:1051-1073_CAACAGTACCTGATGCGACCACA_0.9988_0.934	crRNA0420:563-585_ACCCAGTAGGTATAGAGTGCACC_0.9977_0.911	crRNA1744:1926-1948_TCCAGTTGATTCATCCCGCACGA_0.9969_0.908	crRNA0868:1050-1072_AACAGTACCTGATGCGACCACAG_0.9968_0.907	crRNA1879:2061-2083_AAGAGACTTCTTTGCCACCACGA_0.9958_0.901	crRNA0871:1053-1075_CACAACAGTACCTGATGCGACCA_0.9951_0.897	crRNA0890:1072-1094_CAGTGTAAAGAACAACACCCACA_0.995_0.897	crRNA1880:2062-2084_CAAGAGACTTCTTTGCCACCACG_0.9944_0.892	crRNA0891:1073-1095_CCAGTGTAAAGAACAACACCCAC_0.9932_0.885	crRNA4378:4616-4638_CTTTATAAGAAACATGCCGGCAT_0.9997_0.966	crRNA5722:5979-6001_CACAACTAAGATGACCTCCGAGA_0.9996_0.961	crRNA7338:7846-7868_ACAAATTAAAATAATCCCCCAAG_0.9995_0.958	crRNA4400:4638-4660_CCTCTGAAACAAGCAGCCACAGC_0.9993_0.954	crRNA7268:7776-7798_GCAAACAATGAAAGTAGAGTCGC_0.9992_0.946	crRNA4401:4639-4661_TCCTCTGAAACAAGCAGCCACAG_0.9991_0.945	crRNA7076:7566-7588_CATGAGTTTACAGTTAACCCCAC_0.9989_0.943	crRNA7267:7775-7797_CAAACAATGAAAGTAGAGTCGCT_0.9987_0.932	crRNA3496:3696-3718_AAGTCATAAGGAAGCTCGCACAG_0.9985_0.929	crRNA7075:7565-7587_ATGAGTTTACAGTTAACCCCACT_0.9984_0.928
ENST00000338825.4	ENSG00000187840.4	OTTHUMG00000164012.1	OTTHUMT00000376743.1	EIF4EBP1-001	EIF4EBP1	1020	1-233	234-590	591-1020	crRNA015:15-37_CCGACCCACTCCCGTCTGCTCAC_0.9906_0.691	crRNA065:83-105_TTGTAGTCCGCGCCGCAGCCCCA_0.9843_0.67	crRNA179:205-227_CTGTGCGCTGCACCCGCGAACCT_0.9738_0.645	crRNA045:63-85_CCACCCAGCTCCAGGACGCTGCT_0.9717_0.643	crRNA014:14-36_CGACCCACTCCCGTCTGCTCACG_0.9644_0.622	crRNA182:208-230_CTCCTGTGCGCTGCACCCGCGAA_0.9602_0.615	crRNA048:66-88_GCCCCACCCAGCTCCAGGACGCT_0.9581_0.611	crRNA018:18-40_CCCCCGACCCACTCCCGTCTGCT_0.9518_0.601	crRNA097:115-137_CTTCCGCCTCTCCCGCCCCACGC_0.9486_0.599	crRNA098:116-138_CCTTCCGCCTCTCCCGCCCCACG_0.9476_0.598	crRNA511:555-577_TCAAACTGTGACTCTTCACCGCC_0.999_0.771	crRNA510:554-576_CAAACTGTGACTCTTCACCGCCC_0.9979_0.764	crRNA386:412-434_CACAGGTGAGTTCCGACACTCCA_0.9958_0.723	crRNA388:414-436_GTCACAGGTGAGTTCCGACACTC_0.9948_0.715	crRNA512:556-578_CTCAAACTGTGACTCTTCACCGC_0.9937_0.709	crRNA188:214-236_CATGGTCTCCTGTGCGCTGCACC_0.9927_0.699	crRNA347:373-395_ATAGATGATCCTGGTACCTCCCG_0.9885_0.685	crRNA367:393-415_TCCATCAGGAATTTCCGGTCATA_0.9874_0.681	crRNA513:557-579_TCTCAAACTGTGACTCTTCACCG_0.9853_0.676	crRNA350:376-398_GTCATAGATGATCCTGGTACCTC_0.9811_0.664	crRNA615:659-681_ATGATCACTTTCATAAGGCCTGG_0.9969_0.744	crRNA558:602-624_CCCCTTGGTAGTGCTCCACACGA_0.9916_0.691	crRNA616:660-682_TATGATCACTTTCATAAGGCCTG_0.9895_0.69	crRNA557:601-623_CCCTTGGTAGTGCTCCACACGAT_0.9864_0.678	crRNA559:603-625_GCCCCTTGGTAGTGCTCCACACG_0.9832_0.669	crRNA614:658-680_TGATCACTTTCATAAGGCCTGGC_0.9822_0.669	crRNA638:682-704_CCCCACGCCAACGCCTGCCCAGT_0.978_0.656	crRNA826:870-892_ATCATTCGGAAGGAAGGGTTCGT_0.9769_0.652	crRNA612:656-678_ATCACTTTCATAAGGCCTGGCTG_0.9623_0.619	crRNA639:683-705_ACCCCACGCCAACGCCTGCCCAG_0.9612_0.616
ENST00000338832.2	ENSG00000188771.3	OTTHUMG00000167189.1	-	C11orf34-201	C11orf34	1541	1-271	272-895	896-1541	crRNA0089:89-111_ACCAGGAATGAATCACCAGTCAC_0.9938_0.883	crRNA0088:88-110_CCAGGAATGAATCACCAGTCACC_0.9834_0.84	crRNA0071:71-93_GTCACCATTACCTGTCACCGATG_0.9723_0.786	crRNA0094:94-116_ACATCACCAGGAATGAATCACCA_0.9689_0.779	crRNA0072:72-94_AGTCACCATTACCTGTCACCGAT_0.9682_0.777	crRNA0091:91-113_TCACCAGGAATGAATCACCAGTC_0.9654_0.772	crRNA0087:87-109_CAGGAATGAATCACCAGTCACCA_0.9627_0.768	crRNA0043:43-65_GCAAATTGCAGTTTTGCTCAAGA_0.9578_0.751	crRNA0118:118-140_TTGGATTCTGGAATTTGGCCCAA_0.9557_0.746	crRNA0073:73-95_CAGTCACCATTACCTGTCACCGA_0.955_0.746	crRNA0657:676-698_TAGAAAGTATAGGCAGCGCTCTG_0.9986_0.937	crRNA0656:675-697_AGAAAGTATAGGCAGCGCTCTGA_0.9979_0.934	crRNA0662:681-703_CAGAGTAGAAAGTATAGGCAGCG_0.9972_0.911	crRNA0660:679-701_GAGTAGAAAGTATAGGCAGCGCT_0.9931_0.881	crRNA0663:682-704_TCAGAGTAGAAAGTATAGGCAGC_0.9924_0.875	crRNA0370:370-392_AGTATTCATCAAAGGTGAAGCAG_0.9917_0.875	crRNA0661:680-702_AGAGTAGAAAGTATAGGCAGCGC_0.991_0.867	crRNA0659:678-700_AGTAGAAAGTATAGGCAGCGCTC_0.9889_0.854	crRNA0363:363-385_ATCAAAGGTGAAGCAGGTGCTAC_0.9862_0.847	crRNA0368:368-390_TATTCATCAAAGGTGAAGCAGGT_0.9855_0.843	crRNA1029:1067-1089_ATGAACATCTATGTGACCCAAGC_0.9993_1	crRNA1032:1070-1092_CAGATGAACATCTATGTGACCCA_0.9965_0.908	crRNA1027:1065-1087_GAACATCTATGTGACCCAAGCCT_0.9959_0.897	crRNA1030:1068-1090_GATGAACATCTATGTGACCCAAG_0.9952_0.889	crRNA1199:1237-1259_CCACAGAAACTCAGAGGTTGCAG_0.9945_0.884	crRNA1158:1196-1218_AACAAAAGTTGAGATTGGCTGTG_0.9903_0.858	crRNA1026:1064-1086_AACATCTATGTGACCCAAGCCTG_0.9896_0.856	crRNA1061:1099-1121_AAAAAGTGTAATATGTGTCCTGA_0.9882_0.853	crRNA1031:1069-1091_AGATGAACATCTATGTGACCCAA_0.9876_0.85	crRNA1062:1100-1122_CAAAAAGTGTAATATGTGTCCTG_0.9869_0.849
ENST00000338835.5	ENSG00000189430.8	OTTHUMG00000183212.1	OTTHUMT00000465686.1	NCR1-003	NCR1	973	1-7	8-871	872-973	NA	NA	NA	NA	NA	NA	NA	NA	NA	NA	crRNA349:349-371_CATACATTTCTGTTACCACCAGA_0.9989_0.977	crRNA350:350-372_TCATACATTTCTGTTACCACCAG_0.9979_0.942	crRNA348:348-370_ATACATTTCTGTTACCACCAGAT_0.9958_0.922	crRNA293:293-315_CCAACCCGATAGATGCAGCTGTA_0.9947_0.904	crRNA752:752-774_AGGAACCACACTAGAGCCACCAG_0.9937_0.893	crRNA352:352-374_TGTCATACATTTCTGTTACCACC_0.9916_0.858	crRNA351:351-373_GTCATACATTTCTGTTACCACCA_0.9874_0.819	crRNA751:751-773_GGAACCACACTAGAGCCACCAGG_0.9853_0.796	crRNA755:755-777_ACCAGGAACCACACTAGAGCCAC_0.9842_0.783	crRNA750:750-772_GAACCACACTAGAGCCACCAGGA_0.9832_0.782	crRNA896:896-918_ACCAGCTTTCAGATCCACCCATG_0.9968_0.926	crRNA899:899-921_AACACCAGCTTTCAGATCCACCC_0.9926_0.877	crRNA901:901-923_TCAACACCAGCTTTCAGATCCAC_0.9905_0.836	crRNA897:897-919_CACCAGCTTTCAGATCCACCCAT_0.9895_0.826	crRNA900:900-922_CAACACCAGCTTTCAGATCCACC_0.9884_0.822	crRNA898:898-920_ACACCAGCTTTCAGATCCACCCA_0.9863_0.818	crRNA889:889-911_TTCAGATCCACCCATGGCCACTG_0.9685_0.748	crRNA928:928-950_CCAACACAGAGCTCACGCCGCCC_0.96_0.712	crRNA902:902-924_CTCAACACCAGCTTTCAGATCCA_0.9579_0.703	crRNA895:895-917_CCAGCTTTCAGATCCACCCATGG_0.9548_0.697
ENST00000338844.3	ENSG00000172236.12	OTTHUMG00000090467.3	OTTHUMT00000206914.1	TPSAB1-001	TPSAB1	1175	1-33	34-861	862-1175	crRNA0003:3-25_CTCCCTGTTCCTTCTACCCAGTG_0.826_0.497	crRNA0004:4-26_GCTCCCTGTTCCTTCTACCCAGT_0.8242_0.497	crRNA0005:5-27_CGCTCCCTGTTCCTTCTACCCAG_0.816_0.489	crRNA0006:6-28_CCGCTCCCTGTTCCTTCTACCCA_0.7869_0.467	crRNA0002:2-24_TCCCTGTTCCTTCTACCCAGTGG_0.7277_0.44	crRNA0007:7-29_GCCGCTCCCTGTTCCTTCTACCC_0.7131_0.432	crRNA0008:8-30_GGCCGCTCCCTGTTCCTTCTACC_0.6985_0.425	crRNA0009:9-31_TGGCCGCTCCCTGTTCCTTCTAC_0.6102_0.39	crRNA0001:1-23_CCCTGTTCCTTCTACCCAGTGGG_0.5902_0.382	crRNA0011:11-33_CCTGGCCGCTCCCTGTTCCTTCT_0.5055_0.355	crRNA0790:808-830_CAGTCCAAGTAGTAGGTGACACG_0.9982_0.906	crRNA0497:515-537_GCGCTCATCATTGTCCACATCGC_0.9964_0.851	crRNA0493:511-533_TCATCATTGTCCACATCGCCCCA_0.9954_0.844	crRNA0494:512-534_CTCATCATTGTCCACATCGCCCC_0.9945_0.824	crRNA0495:513-535_GCTCATCATTGTCCACATCGCCC_0.9936_0.807	crRNA0791:809-831_CCAGTCCAAGTAGTAGGTGACAC_0.9927_0.806	crRNA0789:807-829_AGTCCAAGTAGTAGGTGACACGG_0.9918_0.804	crRNA0492:510-532_CATCATTGTCCACATCGCCCCAG_0.9891_0.788	crRNA0496:514-536_CGCTCATCATTGTCCACATCGCC_0.9863_0.764	crRNA0491:509-531_ATCATTGTCCACATCGCCCCAGC_0.9854_0.764	crRNA1090:1145-1167_ATGCACTTTAATGAGGTCCAGCA_0.9991_0.906	crRNA1091:1146-1168_CATGCACTTTAATGAGGTCCAGC_0.9973_0.855	crRNA1087:1142-1164_CACTTTAATGAGGTCCAGCACTC_0.9909_0.804	crRNA1092:1147-1169_CCATGCACTTTAATGAGGTCCAG_0.99_0.794	crRNA1088:1143-1165_GCACTTTAATGAGGTCCAGCACT_0.9882_0.775	crRNA1086:1141-1163_ACTTTAATGAGGTCCAGCACTCA_0.9872_0.768	crRNA1089:1144-1166_TGCACTTTAATGAGGTCCAGCAC_0.9845_0.757	crRNA1093:1148-1170_TCCATGCACTTTAATGAGGTCCA_0.9827_0.752	crRNA0919:974-996_CTTAGGACAGGAAGGGGCACTCA_0.9781_0.707	crRNA0869:906-928_AAGCAGTGGTGTTTTGGACAGCA_0.9718_0.674
ENST00000338854.5	ENSG00000072310.12	OTTHUMG00000059313.7	-	SREBF1-201	SREBF1	3410	1-194	195-3410		crRNA0023:23-45_CGAAAAGTTCCTCGGAAACTGGG_0.9259_0.622	crRNA0062:62-84_TCGTGTCCTGCCCTGGCCTCAGA_0.893_0.582	crRNA0063:63-85_TTCGTGTCCTGCCCTGGCCTCAG_0.8897_0.579	crRNA0024:24-46_GCGAAAAGTTCCTCGGAAACTGG_0.8831_0.572	crRNA0071:71-93_TCCGCGCGTTCGTGTCCTGCCCT_0.8518_0.546	crRNA0061:61-83_CGTGTCCTGCCCTGGCCTCAGAG_0.8398_0.537	crRNA0064:64-86_GTTCGTGTCCTGCCCTGGCCTCA_0.792_0.506	crRNA0074:74-96_CGCTCCGCGCGTTCGTGTCCTGC_0.7854_0.502	crRNA0070:70-92_CCGCGCGTTCGTGTCCTGCCCTG_0.7824_0.5	crRNA0075:75-97_CCGCTCCGCGCGTTCGTGTCCTG_0.7669_0.491	crRNA1842:1876-1898_ACCGTAGACAAAGAGAAGCACCA_0.9997_1	crRNA1843:1877-1899_CACCGTAGACAAAGAGAAGCACC_0.9994_0.996	crRNA1844:1878-1900_TCACCGTAGACAAAGAGAAGCAC_0.9991_0.935	crRNA1840:1874-1896_CGTAGACAAAGAGAAGCACCAAG_0.9988_0.934	crRNA1839:1873-1895_GTAGACAAAGAGAAGCACCAAGG_0.9985_0.927	crRNA3077:3111-3133_ACCACAAGAAGCAGGTCACACAG_0.9982_0.923	crRNA2317:2351-2373_TCACTCTCAATGCAGCCGCCACA_0.9979_0.904	crRNA3080:3114-3136_CGCACCACAAGAAGCAGGTCACA_0.9976_0.881	crRNA1841:1875-1897_CCGTAGACAAAGAGAAGCACCAA_0.9973_0.867	crRNA2352:2386-2408_TGTCAGAAAATGCAAGGCCCGTG_0.997_0.864	NA	NA	NA	NA	NA	NA	NA	NA	NA	NA
ENST00000338855.2	ENSG00000188782.3	OTTHUMG00000003383.3	OTTHUMT00000381673.1	CATSPER4-002	CATSPER4	1516	1-67	68-1516		crRNA0023:23-45_CCTCAAAGAATCTTCACTCCAAG_0.9675_0.737	crRNA0008:8-30_ACTCCAAGTGGTCTCACTCCCCC_0.9587_0.71	crRNA0006:6-28_TCCAAGTGGTCTCACTCCCCCTC_0.9268_0.658	crRNA0024:24-46_TCCTCAAAGAATCTTCACTCCAA_0.9221_0.653	crRNA0025:25-47_CTCCTCAAAGAATCTTCACTCCA_0.9079_0.643	crRNA0022:22-44_CTCAAAGAATCTTCACTCCAAGT_0.9058_0.64	crRNA0011:11-33_TTCACTCCAAGTGGTCTCACTCC_0.897_0.629	crRNA0010:10-32_TCACTCCAAGTGGTCTCACTCCC_0.8943_0.629	crRNA0014:14-36_ATCTTCACTCCAAGTGGTCTCAC_0.8787_0.618	crRNA0012:12-34_CTTCACTCCAAGTGGTCTCACTC_0.878_0.618	crRNA0570:570-592_TTCATTAATGAAGAACCGCAAGA_0.9993_0.951	crRNA0573:573-595_GATTTCATTAATGAAGAACCGCA_0.9986_0.927	crRNA0492:492-514_CCAGAAGCCATTGAGCCAGCCAA_0.998_0.92	crRNA0493:493-515_TCCAGAAGCCATTGAGCCAGCCA_0.9973_0.911	crRNA1166:1184-1206_ACCAAGCAAAAGTTGTCACACGT_0.9966_0.907	crRNA0572:572-594_ATTTCATTAATGAAGAACCGCAA_0.9959_0.905	crRNA1167:1185-1207_CACCAAGCAAAAGTTGTCACACG_0.9953_0.899	crRNA0491:491-513_CAGAAGCCATTGAGCCAGCCAAG_0.9946_0.88	crRNA0463:463-485_CCTCACAAAGAAGGATGGTCAGC_0.9939_0.864	crRNA0461:461-483_TCACAAAGAAGGATGGTCAGCAC_0.9932_0.861	NA	NA	NA	NA	NA	NA	NA	NA	NA	NA
ENST00000338858.5	ENSG00000118733.12	OTTHUMG00000010941.2	OTTHUMT00000030142.1	OLFM3-001	OLFM3	2189		1-1437	1438-2189	NA	NA	NA	NA	NA	NA	NA	NA	NA	NA	crRNA0839:896-918_CTTGTTAAAATAGAGTGAGCCAT_0.9953_0.92	crRNA0840:897-919_ACTTGTTAAAATAGAGTGAGCCA_0.9948_0.919	crRNA0837:894-916_TGTTAAAATAGAGTGAGCCATTG_0.9943_0.913	crRNA0364:383-405_TCGATCATCTTCAATCTGCCGAA_0.9933_0.908	crRNA0838:895-917_TTGTTAAAATAGAGTGAGCCATT_0.9917_0.893	crRNA0187:187-209_ACAACTGTGCAAATGCACCGCCC_0.9907_0.885	crRNA0924:981-1003_TATGAAAACCAGCATACTCCAGG_0.9902_0.878	crRNA0964:1021-1043_TCGATGTCAGAGAATCCACCCCA_0.9897_0.877	crRNA0188:188-210_AACAACTGTGCAAATGCACCGCC_0.9886_0.87	crRNA1121:1178-1200_GATCATGAAAGATTCCCCTGCAC_0.9881_0.867	crRNA1740:1955-1977_TTAAAAATGACTGTACAGCACCG_0.9995_1	crRNA1634:1754-1776_ACATTCGTGCATTTAAGCCACCA_0.999_1	crRNA1737:1952-1974_AAAATGACTGTACAGCACCGCAT_0.9984_1	crRNA1738:1953-1975_AAAAATGACTGTACAGCACCGCA_0.9979_0.997	crRNA1633:1753-1775_CATTCGTGCATTTAAGCCACCAT_0.9974_0.979	crRNA1739:1954-1976_TAAAAATGACTGTACAGCACCGC_0.9969_0.955	crRNA1888:2121-2143_AAGAAGATTATTCTTGACCACAC_0.9964_0.941	crRNA1632:1752-1774_ATTCGTGCATTTAAGCCACCATT_0.9959_0.931	crRNA1887:2120-2142_AGAAGATTATTCTTGACCACACT_0.9938_0.908	crRNA1635:1755-1777_GACATTCGTGCATTTAAGCCACC_0.9928_0.906
ENST00000338859.4	ENSG00000188176.7	OTTHUMG00000132938.2	OTTHUMT00000256470.2	SMTNL2-001	SMTNL2	1919	1-133	134-1087	1088-1919	crRNA0105:105-127_CTCACTGGCCTCATCGTGATCCA_0.9577_0.676	crRNA0052:52-74_TGTATCTGTTCTAAGACCTCAGG_0.9485_0.655	crRNA0111:111-133_CTCCGACTCACTGGCCTCATCGT_0.9388_0.641	crRNA0053:53-75_TTGTATCTGTTCTAAGACCTCAG_0.9296_0.631	crRNA0088:88-110_GATCCAAACTCTGTGGGACCTTC_0.9108_0.607	crRNA0040:40-62_AAGACCTCAGGGAGGAGACAGGT_0.9005_0.595	crRNA0051:51-73_GTATCTGTTCTAAGACCTCAGGG_0.8976_0.593	crRNA0089:89-111_TGATCCAAACTCTGTGGGACCTT_0.897_0.593	crRNA0041:41-63_TAAGACCTCAGGGAGGAGACAGG_0.8867_0.586	crRNA0090:90-112_GTGATCCAAACTCTGTGGGACCT_0.8833_0.583	crRNA0115:115-137_TCATCTCCGACTCACTGGCCTCA_0.9874_0.789	crRNA0114:114-136_CATCTCCGACTCACTGGCCTCAT_0.9846_0.774	crRNA0286:304-326_CAGAGAACCTGTCAGAGACTCGG_0.9834_0.766	crRNA0548:584-606_CTCACCAGCTCCCTGCGACGCTC_0.9805_0.745	crRNA0438:474-496_TTTGCTTGCTGTCACTGCCCCAT_0.9794_0.744	crRNA0772:808-830_AGAAGTTCTGCAGGTCCACGTGC_0.9783_0.741	crRNA0287:305-327_CCAGAGAACCTGTCAGAGACTCG_0.9777_0.73	crRNA0602:638-660_TCAAACAATGCTTTCCGGGCCTG_0.9771_0.729	crRNA0937:973-995_CCACTTCGATGAGGCGCTCACAG_0.9754_0.716	crRNA0938:974-996_TCCACTTCGATGAGGCGCTCACA_0.9714_0.71	crRNA1154:1190-1212_CCACAGAACAAACAGCGCGCTCA_0.9994_0.935	crRNA1362:1417-1439_CCGATGTATCGAATTCACCAGAG_0.9989_0.928	crRNA1156:1192-1214_TGCCACAGAACAAACAGCGCGCT_0.9983_0.916	crRNA1155:1191-1213_GCCACAGAACAAACAGCGCGCTC_0.9977_0.916	crRNA1153:1189-1211_CACAGAACAAACAGCGCGCTCAC_0.9971_0.883	crRNA1152:1188-1210_ACAGAACAAACAGCGCGCTCACA_0.9966_0.871	crRNA1151:1187-1209_CAGAACAAACAGCGCGCTCACAC_0.996_0.855	crRNA1150:1186-1208_AGAACAAACAGCGCGCTCACACC_0.9954_0.852	crRNA1286:1341-1363_AAGATCATTACTTAGCACCAATG_0.9949_0.851	crRNA1287:1342-1364_GAAGATCATTACTTAGCACCAAT_0.9943_0.848
ENST00000338862.4	ENSG00000136099.9	OTTHUMG00000016979.2	OTTHUMT00000045109.2	PCDH8-002	PCDH8	3570	1-69	70-2991	2992-3570	crRNA0045:45-67_CTCCAGCCTCAAGTGCGATCCGA_0.9844_0.746	crRNA0046:46-68_CCTCCAGCCTCAAGTGCGATCCG_0.9577_0.655	crRNA0044:44-66_TCCAGCCTCAAGTGCGATCCGAA_0.9431_0.631	crRNA0047:47-69_GCCTCCAGCCTCAAGTGCGATCC_0.8952_0.571	crRNA0023:23-45_AAAGGCTAAGGAAGTCTTCTCTG_0.8439_0.518	crRNA0041:41-63_AGCCTCAAGTGCGATCCGAAAGG_0.7992_0.489	crRNA0001:1-23_GGTTTCCAGGTCGGGCGTCAGTC_0.7725_0.474	crRNA0028:28-50_ATCCGAAAGGCTAAGGAAGTCTT_0.7587_0.466	crRNA0036:36-58_CAAGTGCGATCCGAAAGGCTAAG_0.7514_0.461	crRNA0013:13-35_GAAGTCTTCTCTGGTTTCCAGGT_0.737_0.456	crRNA2255:2316-2338_CCAGCACGATGATGACGATCAGC_0.9965_0.858	crRNA0889:906-928_CGCCAAATGCGAACACCACGTCG_0.9944_0.817	crRNA0422:422-444_CACCTCTACCTCCACGTGCACCA_0.9938_0.809	crRNA0421:421-443_ACCTCTACCTCCACGTGCACCAG_0.9903_0.787	crRNA2890:2970-2992_ATTACACATTTTCATTGGCTCCC_0.99_0.786	crRNA1532:1576-1598_TTGTTCTCGCGCACCGACACCTC_0.9897_0.784	crRNA2889:2969-2991_TTACACATTTTCATTGGCTCCCT_0.9894_0.781	crRNA1654:1710-1732_CCACCGAGACATAAGTGGACACG_0.9891_0.781	crRNA1533:1577-1599_GTTGTTCTCGCGCACCGACACCT_0.9888_0.78	crRNA0219:219-241_ATACTTTCATATGCAGGTCCTCG_0.9886_0.777	crRNA3131:3230-3252_CACTAAGAAAATGGCAAGCCGCA_0.9997_1	crRNA3132:3231-3253_ACACTAAGAAAATGGCAAGCCGC_0.9994_0.964	crRNA3133:3232-3254_AACACTAAGAAAATGGCAAGCCG_0.9991_0.959	crRNA3130:3229-3251_ACTAAGAAAATGGCAAGCCGCAA_0.9988_0.936	crRNA3129:3228-3250_CTAAGAAAATGGCAAGCCGCAAT_0.9985_0.923	crRNA3331:3472-3494_TGAACTTGAAATCTACCACAGAG_0.9982_0.892	crRNA3299:3440-3462_ACAAGTTATACTTGGCAAGGCAA_0.9979_0.892	crRNA3135:3234-3256_AAAACACTAAGAAAATGGCAAGC_0.9977_0.879	crRNA3128:3227-3249_TAAGAAAATGGCAAGCCGCAATT_0.9974_0.875	crRNA3083:3182-3204_GAAAAATTAAATACTGCACACAT_0.9971_0.87
ENST00000338863.7	ENSG00000007866.14	OTTHUMG00000014571.3	OTTHUMT00000040298.2	TEAD3-001	TEAD3	2983	1-228	229-1536	1537-2983	crRNA0008:8-30_AGGAGGGAGCGAGCGGGACGGAA_0.7187_0.472	crRNA0151:206-228_TGTGCTGGTTGCTCTGGGCTCTG_0.6899_0.458	crRNA0058:58-80_GCCGGAATGTGCGGAATGAGCCG_0.6412_0.435	crRNA0005:5-27_AGGGAGCGAGCGGGACGGAAAGT_0.6361_0.432	crRNA0006:6-28_GAGGGAGCGAGCGGGACGGAAAG_0.6242_0.425	crRNA0057:57-79_CCGGAATGTGCGGAATGAGCCGG_0.6174_0.422	crRNA0007:7-29_GGAGGGAGCGAGCGGGACGGAAA_0.5766_0.406	crRNA0144:199-221_GTTGCTCTGGGCTCTGGGCCTGA_0.5114_0.381	crRNA0060:60-82_TGGCCGGAATGTGCGGAATGAGC_0.4969_0.376	crRNA0110:165-187_GGCTGAGCCTGGTCCGAGCTCGC_0.4919_0.372	crRNA1361:1453-1475_AAGACAAAAGCAATGACAAGCAG_0.9993_0.982	crRNA1360:1452-1474_AGACAAAAGCAATGACAAGCAGG_0.9989_0.965	crRNA0391:446-468_CCTCAGTTTAATATAGCGTGCAA_0.9978_0.912	crRNA0390:445-467_CTCAGTTTAATATAGCGTGCAAT_0.9971_0.892	crRNA1139:1231-1253_ACCTGTTTGCCAAAGGAGCACAC_0.9968_0.885	crRNA1359:1451-1473_GACAAAAGCAATGACAAGCAGGG_0.9964_0.884	crRNA1235:1327-1349_AAGTTGATCATGTACTCGCACAT_0.996_0.874	crRNA0372:427-449_GCAATCAACTCATTTCGGCCGTA_0.9921_0.823	crRNA0957:1030-1052_AATTTGTCATAGATCTGGCGCAC_0.9913_0.819	crRNA0955:1028-1050_TTTGTCATAGATCTGGCGCACAT_0.9906_0.817	crRNA1590:1701-1723_CCCACAATTAAAGCGCAGAACAG_0.9996_1	crRNA2555:2684-2706_TGAAACTCATAAATACCCACAGG_0.9986_0.953	crRNA2554:2683-2705_GAAACTCATAAATACCCACAGGT_0.9982_0.931	crRNA2556:2685-2707_ATGAAACTCATAAATACCCACAG_0.9975_0.905	crRNA2630:2759-2781_TATGCAAACAGTGAGGACCTTCA_0.9957_0.872	crRNA1593:1704-1726_TCTCCCACAATTAAAGCGCAGAA_0.9953_0.869	crRNA2709:2862-2884_GCATTTATGATATAACCCATCAC_0.995_0.869	crRNA2708:2861-2883_CATTTATGATATAACCCATCACA_0.9946_0.868	crRNA2631:2760-2782_ATATGCAAACAGTGAGGACCTTC_0.9942_0.861	crRNA2707:2860-2882_ATTTATGATATAACCCATCACAG_0.9939_0.851
ENST00000338875.4	ENSG00000187821.4	OTTHUMG00000160484.1	OTTHUMT00000360794.1	HELT-004	HELT	984		1-984		NA	NA	NA	NA	NA	NA	NA	NA	NA	NA	crRNA140:140-162_TCTCACTCGAGATTCCTCCACAC_0.9989_0.801	crRNA443:443-465_AAAATCAGCGGAGTGCAGTGCTC_0.9978_0.798	crRNA128:128-150_TTCCTCCACACTCAAAGTCCCGT_0.9967_0.76	crRNA127:127-149_TCCTCCACACTCAAAGTCCCGTG_0.9956_0.755	crRNA549:568-590_TCCTTGGTCTCCATCCGCTCCAC_0.9945_0.75	crRNA141:141-163_TTCTCACTCGAGATTCCTCCACA_0.9934_0.749	crRNA548:567-589_CCTTGGTCTCCATCCGCTCCACC_0.9923_0.741	crRNA138:138-160_TCACTCGAGATTCCTCCACACTC_0.9912_0.733	crRNA546:565-587_TTGGTCTCCATCCGCTCCACCGT_0.9901_0.72	crRNA547:566-588_CTTGGTCTCCATCCGCTCCACCG_0.989_0.708	NA	NA	NA	NA	NA	NA	NA	NA	NA	NA
ENST00000338882.4	ENSG00000053328.8	OTTHUMG00000015359.1	OTTHUMT00000041794.1	METTL24-001	METTL24	1119		1-1101	1102-1119	NA	NA	NA	NA	NA	NA	NA	NA	NA	NA	crRNA956:1073-1095_CCATCTTGTATTCACCCAACTCA_0.999_0.89	crRNA515:613-635_ACACTAGGATCAAAACGATGCAC_0.998_0.869	crRNA957:1074-1096_TCCATCTTGTATTCACCCAACTC_0.9969_0.868	crRNA959:1076-1098_TTTCCATCTTGTATTCACCCAAC_0.9959_0.863	crRNA510:608-630_AGGATCAAAACGATGCACTTCAC_0.9949_0.862	crRNA752:869-891_GATCTCAAAGATGAGCTGTCCAA_0.9939_0.854	crRNA937:1054-1076_CTCAGAGTATAACAGCTACTTGC_0.9929_0.852	crRNA514:612-634_CACTAGGATCAAAACGATGCACT_0.9918_0.841	crRNA634:751-773_AATTCATTCAAAATGCTTCCCAG_0.9908_0.839	crRNA052:54-76_CGAACAACAGCACAGCCCCGAGT_0.9898_0.836	NA	NA	NA	NA	NA	NA	NA	NA	NA	NA
ENST00000338883.4	ENSG00000180815.10	OTTHUMG00000022724.4	-	MAP3K15-201	MAP3K15	4635		1-3942	3943-4635	NA	NA	NA	NA	NA	NA	NA	NA	NA	NA	crRNA0455:570-592_CGCAGCAAAAATAATCAGCGCAC_0.9998_1	crRNA0454:569-591_GCAGCAAAAATAATCAGCGCACG_0.9995_1	crRNA0453:568-590_CAGCAAAAATAATCAGCGCACGG_0.9993_1	crRNA0452:567-589_AGCAAAAATAATCAGCGCACGGT_0.9991_1	crRNA1167:1282-1304_CCCAACAAACTGTTCAGCCGGAC_0.9984_0.941	crRNA1165:1280-1302_CAACAAACTGTTCAGCCGGACAC_0.998_0.935	crRNA0390:484-506_ATGTCCTTCAAAGAGAGAGCAGT_0.9975_0.928	crRNA2161:2276-2298_TTCATGAAGATACTTAAGGCCCT_0.9971_0.928	crRNA1120:1235-1257_AGTTTCAAATTGTTGTCCAGCAA_0.9968_0.927	crRNA1407:1522-1544_ATATCTAACCAGAAGTTCAGCCG_0.9966_0.919	crRNA3887:4021-4043_TTAAATATGTAAACACAGCGGAA_0.9989_0.955	crRNA3888:4022-4044_TTTAAATATGTAAACACAGCGGA_0.9986_0.941	crRNA3935:4088-4110_GTTTCAAAAGAAACTCAGGACAG_0.9982_0.935	crRNA4428:4602-4624_ACAATATTTATTATCAGGCAAGA_0.9977_0.931	crRNA3934:4087-4109_TTTCAAAAGAAACTCAGGACAGT_0.9973_0.928	crRNA4429:4603-4625_TACAATATTTATTATCAGGCAAG_0.9959_0.903	crRNA3889:4023-4045_TTTTAAATATGTAAACACAGCGG_0.9923_0.87	crRNA4360:4534-4556_TGTAATCATTTCAAAGGCCACAT_0.9919_0.868	crRNA4278:4452-4474_CAAACATTAACTACAAGGCACAT_0.9908_0.861	crRNA4279:4453-4475_TCAAACATTAACTACAAGGCACA_0.9903_0.861
ENST00000338888.3	ENSG00000020633.14	OTTHUMG00000003316.1	OTTHUMT00000009285.1	RUNX3-002	RUNX3	2629	1-246	247-1536	1537-2629	crRNA0132:132-154_AGCTACCAAGAATTTGGATTCCC_0.998_0.872	crRNA0083:83-105_ATTCTCAACAGAAGCGTATGCAG_0.9943_0.797	crRNA0131:131-153_GCTACCAAGAATTTGGATTCCCG_0.9935_0.782	crRNA0063:63-85_CAGAGTGTATCATTAGATGGCGG_0.9931_0.778	crRNA0062:62-84_AGAGTGTATCATTAGATGGCGGG_0.9919_0.767	crRNA0106:106-128_CCCACAGGAATGTCTAGCCACAA_0.9915_0.759	crRNA0105:105-127_CCACAGGAATGTCTAGCCACAAA_0.9887_0.735	crRNA0089:89-111_CCACAAATTCTCAACAGAAGCGT_0.9882_0.734	crRNA0107:107-129_TCCCACAGGAATGTCTAGCCACA_0.9866_0.728	crRNA0061:61-83_GAGTGTATCATTAGATGGCGGGA_0.983_0.701	crRNA0224:247-269_TCGAAGATGCTGTTCGATGCCAT_0.9923_0.77	crRNA0565:611-633_CTCGTCATTGCCTGCCATCACAG_0.9899_0.747	crRNA0570:616-638_TAGTTCTCGTCATTGCCTGCCAT_0.9895_0.744	crRNA0223:246-268_CGAAGATGCTGTTCGATGCCATG_0.9878_0.731	crRNA0393:439-461_ACGTCCACCATCGAGCGCACCTC_0.985_0.712	crRNA0550:596-618_CATCACAGTCACCACCGTACCAT_0.9842_0.707	crRNA0557:603-625_TGCCTGCCATCACAGTCACCACC_0.9834_0.702	crRNA0392:438-460_CGTCCACCATCGAGCGCACCTCG_0.9826_0.7	crRNA0569:615-637_AGTTCTCGTCATTGCCTGCCATC_0.9822_0.7	crRNA0559:605-627_ATTGCCTGCCATCACAGTCACCA_0.9814_0.698	crRNA2266:2367-2389_ACAAATGGAATTATGAGACCACC_0.9996_1	crRNA2267:2368-2390_CACAAATGGAATTATGAGACCAC_0.9992_0.974	crRNA2265:2366-2388_CAAATGGAATTATGAGACCACCT_0.9988_0.964	crRNA2441:2560-2582_GCACAAAACAGGTTACAGACAGG_0.9984_0.888	crRNA2086:2169-2191_AAAGCCAACAGTTAGGAACGGAG_0.9976_0.867	crRNA2264:2365-2387_AAATGGAATTATGAGACCACCTA_0.9972_0.838	crRNA2440:2559-2581_CACAAAACAGGTTACAGACAGGT_0.9968_0.829	crRNA2263:2364-2386_AATGGAATTATGAGACCACCTAG_0.9964_0.822	crRNA2458:2577-2599_GACTATTTGCTTTCAGAGCACAA_0.9959_0.821	crRNA2268:2369-2391_CCACAAATGGAATTATGAGACCA_0.9955_0.809
ENST00000338891.7	ENSG00000111879.14	OTTHUMG00000015471.4	OTTHUMT00000042009.3	FAM184A-001	FAM184A	4141	1-444	445-3867	3868-4141	crRNA0094:94-116_TCCCGCTCGCAGCCCGCACCGAG_0.8772_0.568	crRNA0088:88-110_TCGCAGCCCGCACCGAGGACTCG_0.8579_0.551	crRNA0291:332-354_GCCGCTTCCCGACCCGACACCCG_0.8539_0.547	crRNA0290:331-353_CCGCTTCCCGACCCGACACCCGG_0.8515_0.544	crRNA0324:365-387_AGCAACGACGCCCGGGAGGCAAG_0.8512_0.544	crRNA0289:330-352_CGCTTCCCGACCCGACACCCGGC_0.842_0.535	crRNA0293:334-356_CGGCCGCTTCCCGACCCGACACC_0.8313_0.527	crRNA0095:95-117_GTCCCGCTCGCAGCCCGCACCGA_0.8234_0.519	crRNA0292:333-355_GGCCGCTTCCCGACCCGACACCC_0.8223_0.518	crRNA0093:93-115_CCCGCTCGCAGCCCGCACCGAGG_0.8221_0.517	crRNA2642:2931-2953_GTAACAAATCAATTGCAGCTGCA_0.9997_0.945	crRNA2643:2932-2954_CGTAACAAATCAATTGCAGCTGC_0.9995_0.943	crRNA2639:2928-2950_ACAAATCAATTGCAGCTGCATGT_0.9992_0.929	crRNA1967:2237-2259_CTCCACATTTAATAGAGCATCCT_0.9989_0.923	crRNA2685:2974-2996_AATTCCATTTTAGCAGCTGCCAA_0.9987_0.922	crRNA1968:2238-2260_CCTCCACATTTAATAGAGCATCC_0.9984_0.918	crRNA2684:2973-2995_ATTCCATTTTAGCAGCTGCCAAT_0.9981_0.908	crRNA2640:2929-2951_AACAAATCAATTGCAGCTGCATG_0.9979_0.907	crRNA2644:2933-2955_CCGTAACAAATCAATTGCAGCTG_0.9976_0.89	crRNA1875:2145-2167_TAGCAATAAGTCCTTCTGCAGAG_0.9973_0.887	crRNA3538:3884-3906_TAGTAACAGTCTATACAGAGCTG_0.9971_0.878	crRNA3537:3883-3905_AGTAACAGTCTATACAGAGCTGT_0.9966_0.872	crRNA3528:3874-3896_CTATACAGAGCTGTGCCAACACA_0.996_0.871	crRNA3530:3876-3898_GTCTATACAGAGCTGTGCCAACA_0.9958_0.864	crRNA3529:3875-3897_TCTATACAGAGCTGTGCCAACAC_0.9952_0.861	crRNA3532:3878-3900_CAGTCTATACAGAGCTGTGCCAA_0.9942_0.85	crRNA3651:3997-4019_ATATCACAGGAAATACAGTGCAT_0.9912_0.823	crRNA3594:3940-3962_CAGTGTTTGACATAGGAAAGCCT_0.9846_0.772	crRNA3536:3882-3904_GTAACAGTCTATACAGAGCTGTG_0.9838_0.771	crRNA3533:3879-3901_ACAGTCTATACAGAGCTGTGCCA_0.9828_0.765
ENST00000338895.3	ENSG00000169598.11	OTTHUMG00000003525.6	-	DFFB-201	DFFB	1136	1-323	324-1136		crRNA0161:161-183_AACTACATTACCCAGAAGGCCTG_0.9991_0.844	crRNA0065:65-87_CTCAGGAAAGCAAAGGCGCGACG_0.9964_0.789	crRNA0162:162-184_AAACTACATTACCCAGAAGGCCT_0.9955_0.781	crRNA0250:250-272_CAGCTGCTCAGATCCGTCCTCGC_0.9937_0.772	crRNA0015:15-37_CCCGGAAACTACACAACCCTGAG_0.9874_0.751	crRNA0083:83-105_ATTACCTTACTCAGAAGGCTCAG_0.9829_0.724	crRNA0167:167-189_CCCGGAAACTACATTACCCAGAA_0.982_0.72	crRNA0008:8-30_ACTACACAACCCTGAGGGCCAGA_0.9811_0.719	crRNA0064:64-86_TCAGGAAAGCAAAGGCGCGACGC_0.9794_0.713	crRNA0010:10-32_AAACTACACAACCCTGAGGGCCA_0.9704_0.696	crRNA0579:579-601_TGAAATGCACTGAGGAAGCGCCT_0.9982_0.799	crRNA0577:577-599_AAATGCACTGAGGAAGCGCCTGA_0.9973_0.797	crRNA0406:406-428_GAGACAGCCCTTGCGCAGCACCT_0.9946_0.773	crRNA0913:913-935_GCCATTGTACTGCATGGACCGGA_0.9928_0.768	crRNA0304:304-326_CATTGCAGATGTCCTCAAGCCCT_0.9919_0.765	crRNA0576:576-598_AATGCACTGAGGAAGCGCCTGAT_0.991_0.763	crRNA1095:1095-1117_AAGACTCCATCTATGTGATCCAG_0.9901_0.76	crRNA1017:1017-1039_TGTCTTGATAAGCAGCTGTCCAT_0.9892_0.758	crRNA0578:578-600_GAAATGCACTGAGGAAGCGCCTG_0.9883_0.756	crRNA0914:914-936_TGCCATTGTACTGCATGGACCGG_0.9865_0.742	NA	NA	NA	NA	NA	NA	NA	NA	NA	NA
ENST00000338896.5	ENSG00000256660.1	OTTHUMG00000168397.3	OTTHUMT00000399554.2	CLEC12B-001	CLEC12B	1097	1-128	129-959	960-1097	crRNA052:71-93_ATGTTTCAATATCTTGAGGCCTG_0.982_0.793	crRNA053:72-94_AATGTTTCAATATCTTGAGGCCT_0.962_0.747	crRNA021:21-43_GAGCTTTGATGTAGTCACTCAGC_0.9319_0.682	crRNA044:63-85_ATATCTTGAGGCCTGGGAACAGC_0.9269_0.676	crRNA017:17-39_TTTGATGTAGTCACTCAGCTGAC_0.9179_0.658	crRNA045:64-86_AATATCTTGAGGCCTGGGAACAG_0.9169_0.657	crRNA043:62-84_TATCTTGAGGCCTGGGAACAGCA_0.9069_0.65	crRNA051:70-92_TGTTTCAATATCTTGAGGCCTGG_0.8869_0.637	crRNA020:20-42_AGCTTTGATGTAGTCACTCAGCT_0.8789_0.628	crRNA009:9-31_AGTCACTCAGCTGACCCAGACAC_0.8759_0.627	crRNA217:256-278_GCAAAGAGTTACCAGACCCAGAG_0.999_0.922	crRNA220:259-281_CAGGCAAAGAGTTACCAGACCCA_0.998_0.902	crRNA219:258-280_AGGCAAAGAGTTACCAGACCCAG_0.997_0.898	crRNA695:734-756_AGTCCCATGATAATCCCAGCCAA_0.996_0.897	crRNA827:885-907_AAAATTTCAGCACTACAGCGAGA_0.995_0.868	crRNA473:512-534_AAGTATGAATGATTAGCTCTTGG_0.994_0.862	crRNA828:886-908_AAAAATTTCAGCACTACAGCGAG_0.993_0.856	crRNA694:733-755_GTCCCATGATAATCCCAGCCAAA_0.992_0.84	crRNA667:706-728_CGAAAACATGAGTAATGGCTGTG_0.991_0.834	crRNA696:735-757_GAGTCCCATGATAATCCCAGCCA_0.99_0.829	crRNA969:1045-1067_ACACAGTCATTTTAAAAGCTGGT_0.952_0.713	crRNA958:1034-1056_TTAAAAGCTGGTTTGGCTCTGGT_0.9459_0.706	crRNA959:1035-1057_TTTAAAAGCTGGTTTGGCTCTGG_0.9279_0.678	crRNA984:1060-1082_TCTGATAATGTAAATACACAGTC_0.8909_0.642	crRNA960:1036-1058_TTTTAAAAGCTGGTTTGGCTCTG_0.8899_0.639	crRNA962:1038-1060_CATTTTAAAAGCTGGTTTGGCTC_0.8699_0.619	crRNA983:1059-1081_CTGATAATGTAAATACACAGTCA_0.8659_0.617	crRNA982:1058-1080_TGATAATGTAAATACACAGTCAT_0.8609_0.613	crRNA961:1037-1059_ATTTTAAAAGCTGGTTTGGCTCT_0.8188_0.57	crRNA964:1040-1062_GTCATTTTAAAAGCTGGTTTGGC_0.7898_0.54
ENST00000338897.3	ENSG00000188508.6	OTTHUMG00000155449.2	OTTHUMT00000340164.1	KRTDAP-001	KRTDAP	491	1-89	90-389	390-491	crRNA021:21-43_TTTATATTGCCAAGGAGGCAGAT_0.9765_0.747	crRNA022:22-44_CTTTATATTGCCAAGGAGGCAGA_0.9574_0.689	crRNA029:29-51_GCTTGCTCTTTATATTGCCAAGG_0.951_0.665	crRNA023:23-45_TCTTTATATTGCCAAGGAGGCAG_0.9446_0.654	crRNA001:1-23_GATGAGCACAGAAATGGGGTCCC_0.9147_0.616	crRNA065:65-87_CGTCAAGTTTGGGGTGCTCTGAG_0.8678_0.565	crRNA011:11-33_CAAGGAGGCAGATGAGCACAGAA_0.855_0.552	crRNA027:27-49_TTGCTCTTTATATTGCCAAGGAG_0.8252_0.524	crRNA012:12-34_CCAAGGAGGCAGATGAGCACAGA_0.8081_0.518	crRNA020:20-42_TTATATTGCCAAGGAGGCAGATG_0.7761_0.504	crRNA285:285-307_ATAGACTCAAAGAGGGCGTGCCA_0.9979_0.826	crRNA251:251-273_CATCAGCCTTAAACGCAGATCGC_0.9957_0.818	crRNA250:250-272_ATCAGCCTTAAACGCAGATCGCA_0.9936_0.817	crRNA284:284-306_TAGACTCAAAGAGGGCGTGCCAG_0.9893_0.803	crRNA332:332-354_TCAGCTTAGGAAAGGCATCCCAG_0.9872_0.802	crRNA283:283-305_AGACTCAAAGAGGGCGTGCCAGT_0.9851_0.792	crRNA333:333-355_TTCAGCTTAGGAAAGGCATCCCA_0.9829_0.78	crRNA228:228-250_AATTTGTCGATGTTCAGGAACGG_0.9787_0.774	crRNA227:227-249_ATTTGTCGATGTTCAGGAACGGG_0.9744_0.745	crRNA081:81-103_ACCGGGATCTTCATGGCGTCAAG_0.9723_0.735	crRNA462:462-484_GAAAATGTTTTATTGGAGTTCCT_0.9915_0.81	crRNA461:461-483_AAAATGTTTTATTGGAGTTCCTG_0.9808_0.775	crRNA459:459-481_AATGTTTTATTGGAGTTCCTGAG_0.9552_0.687	crRNA460:460-482_AAATGTTTTATTGGAGTTCCTGA_0.9488_0.661	crRNA455:455-477_TTTTATTGGAGTTCCTGAGGCAG_0.936_0.649	crRNA414:414-436_TGAGAATCAGCGCTCACGCTAGC_0.9168_0.617	crRNA412:412-434_AGAATCAGCGCTCACGCTAGCCC_0.9104_0.612	crRNA409:409-431_ATCAGCGCTCACGCTAGCCCCCT_0.9062_0.606	crRNA407:407-429_CAGCGCTCACGCTAGCCCCCTCT_0.9041_0.605	crRNA431:431-453_AAAGAGTTATGGTAGGTTGAGAA_0.9019_0.605
ENST00000338898.3	ENSG00000156313.8	OTTHUMG00000021361.4	-	RPGR-202	RPGR	2979	1-168	169-1611	1612-2979	crRNA0016:16-38_GAGATCAACTACAACCGCGCTCC_0.9738_0.815	crRNA0015:15-37_AGATCAACTACAACCGCGCTCCC_0.9639_0.786	crRNA0014:14-36_GATCAACTACAACCGCGCTCCCG_0.9504_0.75	crRNA0019:19-41_CCGGAGATCAACTACAACCGCGC_0.9297_0.71	crRNA0013:13-35_ATCAACTACAACCGCGCTCCCGG_0.9289_0.709	crRNA0012:12-34_TCAACTACAACCGCGCTCCCGGA_0.9253_0.702	crRNA0018:18-40_CGGAGATCAACTACAACCGCGCT_0.9224_0.697	crRNA0082:82-104_CTAAAGCAGCTACTCCGCACCGA_0.9206_0.693	crRNA0017:17-39_GGAGATCAACTACAACCGCGCTC_0.914_0.683	crRNA0081:81-103_TAAAGCAGCTACTCCGCACCGAC_0.9049_0.668	crRNA1029:1105-1127_CCAAAAGTATACATAAGGCCGAT_0.9996_1	crRNA1180:1274-1296_TTCAATTTCTTTTGCCACACCAC_0.9993_1	crRNA0914:990-1012_CAAAAAGAAAAGTGCCAAGACCC_0.9989_1	crRNA0544:600-622_AAGTATTAGATCCAGCAGACAGC_0.9982_1	crRNA1181:1275-1297_ATTCAATTTCTTTTGCCACACCA_0.9978_1	crRNA0201:201-223_TCCCAAATGTAAACACAGCACCC_0.9974_1	crRNA0547:603-625_CTGAAGTATTAGATCCAGCAGAC_0.9967_1	crRNA1030:1106-1128_TCCAAAAGTATACATAAGGCCGA_0.9964_1	crRNA0198:198-220_CAAATGTAAACACAGCACCCGAA_0.9956_0.991	crRNA0200:200-222_CCCAAATGTAAACACAGCACCCG_0.9953_0.981	crRNA2561:2747-2769_AATACTGAACAGTTAAGGCCACA_0.9985_1	crRNA2562:2748-2770_CAATACTGAACAGTTAAGGCCAC_0.9971_1	crRNA2560:2746-2768_ATACTGAACAGTTAAGGCCACAA_0.996_0.996	crRNA1977:2071-2093_GAACACTTTCATCATCTCCCACA_0.9927_0.962	crRNA2558:2744-2766_ACTGAACAGTTAAGGCCACAACA_0.9902_0.926	crRNA1976:2070-2092_AACACTTTCATCATCTCCCACAG_0.9891_0.917	crRNA2559:2745-2767_TACTGAACAGTTAAGGCCACAAC_0.9876_0.9	crRNA2381:2544-2566_CATTACAATACACTTGGTGACTG_0.9843_0.861	crRNA1930:2024-2046_TCAGCATTAATTTCCTCATCCAC_0.9829_0.858	crRNA2557:2743-2765_CTGAACAGTTAAGGCCACAACAC_0.9818_0.847
ENST00000338901.3	ENSG00000158813.13	OTTHUMG00000021764.5	-	EDA-201	EDA	689	1-242	243-689		crRNA180:180-202_CTGCGTCTGCCTCAGCCGTTCAC_0.9743_0.697	crRNA174:174-196_CTGCCTCAGCCGTTCACGACCTC_0.9592_0.65	crRNA173:173-195_TGCCTCAGCCGTTCACGACCTCT_0.9576_0.644	crRNA161:161-183_TCACGACCTCTGACAGGCGGCTA_0.9501_0.627	crRNA159:159-181_ACGACCTCTGACAGGCGGCTACT_0.9486_0.623	crRNA179:179-201_TGCGTCTGCCTCAGCCGTTCACG_0.947_0.622	crRNA175:175-197_TCTGCCTCAGCCGTTCACGACCT_0.9425_0.61	crRNA211:211-233_AGACACCCACTCTCTTGAGGCCC_0.938_0.603	crRNA160:160-182_CACGACCTCTGACAGGCGGCTAC_0.9365_0.602	crRNA172:172-194_GCCTCAGCCGTTCACGACCTCTG_0.9274_0.588	crRNA661:667-689_TCAGCAGAAACCTTGTAGGCCAT_0.9985_0.915	crRNA357:363-385_CCAAAGAAACCCAGGAAGAGCAG_0.997_0.857	crRNA408:414-436_CGCAACTCTAGGTAGCAGCACAA_0.9955_0.854	crRNA660:666-688_CAGCAGAAACCTTGTAGGCCATA_0.9939_0.836	crRNA353:359-381_AGAAACCCAGGAAGAGCAGGCAG_0.9924_0.815	crRNA355:361-383_AAAGAAACCCAGGAAGAGCAGGC_0.9909_0.811	crRNA659:665-687_AGCAGAAACCTTGTAGGCCATAA_0.9894_0.799	crRNA628:634-656_AATGATGTAGTCAAAGTCCTGGT_0.9879_0.792	crRNA356:362-384_CAAAGAAACCCAGGAAGAGCAGG_0.9864_0.79	crRNA629:635-657_AAATGATGTAGTCAAAGTCCTGG_0.9849_0.789	NA	NA	NA	NA	NA	NA	NA	NA	NA	NA
ENST00000338904.3	ENSG00000188655.6	OTTHUMG00000170989.1	OTTHUMT00000411091.1	RNASE9-001	RNASE9	1049	1-72	73-690	691-1049	crRNA041:41-63_AGACACTTAAATGCAAGAGGCAC_0.9989_0.988	crRNA040:40-62_GACACTTAAATGCAAGAGGCACT_0.9977_0.956	crRNA039:39-61_ACACTTAAATGCAAGAGGCACTA_0.9954_0.928	crRNA037:37-59_ACTTAAATGCAAGAGGCACTATG_0.9862_0.876	crRNA038:38-60_CACTTAAATGCAAGAGGCACTAT_0.9805_0.837	crRNA012:12-34_GACTCACAGAAGTTGGAAGTCCA_0.9794_0.836	crRNA026:26-48_AGAGGCACTATGTTGACTCACAG_0.9622_0.781	crRNA009:9-31_TCACAGAAGTTGGAAGTCCAAGA_0.9255_0.703	crRNA025:25-47_GAGGCACTATGTTGACTCACAGA_0.9117_0.685	crRNA027:27-49_AAGAGGCACTATGTTGACTCACA_0.9002_0.66	crRNA262:364-386_AGGAAGTAATGTTCTGCCACCCA_0.9966_0.936	crRNA433:555-577_AACAAGTGATAAGGACGTAGCCC_0.9943_0.927	crRNA432:554-576_ACAAGTGATAAGGACGTAGCCCT_0.9931_0.925	crRNA261:363-385_GGAAGTAATGTTCTGCCACCCAA_0.992_0.908	crRNA521:662-684_CGATATGACAAAGACACCATCCT_0.9908_0.89	crRNA430:552-574_AAGTGATAAGGACGTAGCCCTTC_0.9897_0.88	crRNA431:553-575_CAAGTGATAAGGACGTAGCCCTT_0.9885_0.88	crRNA260:362-384_GAAGTAATGTTCTGCCACCCAAC_0.9874_0.877	crRNA522:663-685_GCGATATGACAAAGACACCATCC_0.9839_0.86	crRNA436:558-580_ATGAACAAGTGATAAGGACGTAG_0.9828_0.848	crRNA755:896-918_CGTAACACATTCAAGGCATGCTA_0.9851_0.869	crRNA633:774-796_GTGATTAAAGTGAATGGAAGCAA_0.9759_0.824	crRNA714:855-877_AGACCACATCTCAGAGCACCGTC_0.9656_0.794	crRNA758:899-921_ATCCGTAACACATTCAAGGCATG_0.9484_0.759	crRNA632:773-795_TGATTAAAGTGAATGGAAGCAAA_0.9461_0.751	crRNA757:898-920_TCCGTAACACATTCAAGGCATGC_0.945_0.741	crRNA754:895-917_GTAACACATTCAAGGCATGCTAA_0.9404_0.737	crRNA713:854-876_GACCACATCTCAGAGCACCGTCT_0.9358_0.733	crRNA586:727-749_ATAAGGATCAGTATGGAGAGAAA_0.9312_0.722	crRNA597:738-760_AACTTTGATCTATAAGGATCAGT_0.9289_0.719
ENST00000338909.5	ENSG00000142661.14	OTTHUMG00000002969.3	OTTHUMT00000008386.1	MYOM3-003	MYOM3	2693	1-371	372-1364	1365-2693	crRNA0143:143-165_TGGCACAAAATAGATGCTCTGAG_0.9988_0.897	crRNA0277:277-299_CGATTCATCAATGTCCTGCCCCA_0.9984_0.888	crRNA0278:278-300_ACGATTCATCAATGTCCTGCCCC_0.9956_0.843	crRNA0075:75-97_CCCCAGTTATCTAAACAGGCTGA_0.9948_0.841	crRNA0172:172-194_CATCTTTGTACGTTCAGTACCGT_0.9924_0.824	crRNA0279:279-301_CACGATTCATCAATGTCCTGCCC_0.9908_0.812	crRNA0281:281-303_ATCACGATTCATCAATGTCCTGC_0.9904_0.803	crRNA0280:280-302_TCACGATTCATCAATGTCCTGCC_0.9872_0.791	crRNA0308:308-330_TTGAAGCATCCCATAGTCACCCC_0.9868_0.788	crRNA0322:344-366_TCAGTTAAATGTCATCTCCTCCA_0.9852_0.783	crRNA0516:557-579_CAATGCAGAGAAGTCCCGTTCCC_0.9944_0.838	crRNA0451:492-514_AAGAACCACTGAAAGCGAGTCTC_0.994_0.831	crRNA0553:613-635_TCGATCGTCAGAAACCATCGCTC_0.9936_0.829	crRNA0450:491-513_AGAACCACTGAAAGCGAGTCTCC_0.9932_0.827	crRNA0521:562-584_CTCTTCAATGCAGAGAAGTCCCG_0.9928_0.827	crRNA1015:1075-1097_ATCTTCCATGATAGTGGCCACAT_0.992_0.82	crRNA0519:560-582_CTTCAATGCAGAGAAGTCCCGTT_0.988_0.794	crRNA1017:1077-1099_TTATCTTCCATGATAGTGGCCAC_0.986_0.786	crRNA1205:1265-1287_ACTTGTTCTTGACGAAGACGCCG_0.9808_0.767	crRNA0748:808-830_ACGTTTGTCTTTGTGGAACCAGG_0.9784_0.762	crRNA2383:2512-2534_AGATCCATCAAGTGAGGCCAGCC_0.9996_0.924	crRNA2423:2591-2613_TATAATTTTATGAACACTCCCCA_0.9992_0.905	crRNA1553:1613-1635_CAGTACTGTTAGATAGCCCCAGT_0.998_0.88	crRNA2384:2513-2535_GAGATCCATCAAGTGAGGCCAGC_0.9976_0.879	crRNA2424:2592-2614_CTATAATTTTATGAACACTCCCC_0.9972_0.877	crRNA2425:2593-2615_TCTATAATTTTATGAACACTCCC_0.9968_0.869	crRNA1554:1614-1636_CCAGTACTGTTAGATAGCCCCAG_0.9964_0.866	crRNA1324:1384-1406_GTCCATGTAGACTAGACTCAGAC_0.996_0.847	crRNA2422:2590-2612_ATAATTTTATGAACACTCCCCAT_0.9952_0.842	crRNA2385:2514-2536_TGAGATCCATCAAGTGAGGCCAG_0.9916_0.818
ENST00000338910.4	ENSG00000121390.13	OTTHUMG00000016502.3	OTTHUMT00000044037.2	PSPC1-002	PSPC1	2407	1-160	161-1732	1733-2407	crRNA0040:40-62_ATATCGACAATCAAGAGACCGCT_0.9996_1	crRNA0041:41-63_AATATCGACAATCAAGAGACCGC_0.9991_1	crRNA0038:38-60_ATCGACAATCAAGAGACCGCTAG_0.9987_0.963	crRNA0039:39-61_TATCGACAATCAAGAGACCGCTA_0.9978_0.922	crRNA0037:37-59_TCGACAATCAAGAGACCGCTAGG_0.9943_0.881	crRNA0064:64-86_TCTACATAAACCTATGCCAACAA_0.9903_0.841	crRNA0042:42-64_AAATATCGACAATCAAGAGACCG_0.9859_0.811	crRNA0065:65-87_CTCTACATAAACCTATGCCAACA_0.9739_0.771	crRNA0068:68-90_CGTCTCTACATAAACCTATGCCA_0.9629_0.74	crRNA0123:123-145_TCGGACACCGGATACAGGCCTAG_0.9478_0.709	crRNA1664:1716-1738_GAATGTTTAATATCTACGACGCT_0.9973_0.917	crRNA0643:676-698_CAAACTGAGAAAATGCTTGCTCT_0.9965_0.907	crRNA0778:811-833_TTGTTAGCAAGAATGCCCCATCA_0.9956_0.905	crRNA0777:810-832_TGTTAGCAAGAATGCCCCATCAC_0.9951_0.902	crRNA0640:673-695_ACTGAGAAAATGCTTGCTCTAGC_0.9947_0.885	crRNA0644:677-699_CCAAACTGAGAAAATGCTTGCTC_0.9929_0.873	crRNA1666:1718-1740_ACGAATGTTTAATATCTACGACG_0.992_0.863	crRNA0961:994-1016_CCATTTCATCAAGAGCCTTCCAT_0.9916_0.851	crRNA1665:1717-1739_CGAATGTTTAATATCTACGACGC_0.9907_0.843	crRNA0964:997-1019_TTTCCATTTCATCAAGAGCCTTC_0.9898_0.838	crRNA1697:1773-1795_GTAAAAGTATAAAGGCATACCAC_0.9982_0.926	crRNA1693:1769-1791_AAGTATAAAGGCATACCACTGAC_0.9969_0.913	crRNA2244:2364-2386_TTTATTTGGAAAAATCAGCACAG_0.996_0.906	crRNA2242:2362-2384_TATTTGGAAAAATCAGCACAGGA_0.9938_0.877	crRNA2243:2363-2385_TTATTTGGAAAAATCAGCACAGG_0.9934_0.875	crRNA1698:1774-1796_GGTAAAAGTATAAAGGCATACCA_0.9925_0.866	crRNA1997:2098-2120_ATAGGATTAGTTAAAGCAACCAA_0.9912_0.848	crRNA1963:2064-2086_TACAGCAAAGTTTAGTAAGACCG_0.9894_0.835	crRNA1962:2063-2085_ACAGCAAAGTTTAGTAAGACCGT_0.9876_0.823	crRNA1998:2099-2121_GATAGGATTAGTTAAAGCAACCA_0.9863_0.814
ENST00000338911.5	ENSG00000128242.8	OTTHUMG00000151200.2	OTTHUMT00000321746.1	GAL3ST1-201	GAL3ST1	1728	1-140	141-1412	1413-1728	crRNA0001:1-23_TCTGGATGACACAGTGAGACCCT_0.9857_0.748	crRNA0002:2-24_CTCTGGATGACACAGTGAGACCC_0.9851_0.746	crRNA0044:44-66_GCCTGAGTTCCAGTGAGCCATGA_0.9767_0.691	crRNA0045:45-67_AGCCTGAGTTCCAGTGAGCCATG_0.9725_0.675	crRNA0031:31-53_TGAGCCATGACTGTGCCGCTGCA_0.963_0.633	crRNA0046:46-68_GAGCCTGAGTTCCAGTGAGCCAT_0.9612_0.631	crRNA0041:41-63_TGAGTTCCAGTGAGCCATGACTG_0.96_0.631	crRNA0047:47-69_TGAGCCTGAGTTCCAGTGAGCCA_0.9576_0.628	crRNA0085:85-107_GTCCTAGTTACTTGGAAGGCTGA_0.9522_0.618	crRNA0030:30-52_GAGCCATGACTGTGCCGCTGCAC_0.9457_0.609	crRNA0193:193-215_GAAACTAGTGAAGAGCGCGCCCA_0.9994_0.918	crRNA0192:192-214_AAACTAGTGAAGAGCGCGCCCAG_0.9988_0.899	crRNA0196:196-218_CAGGAAACTAGTGAAGAGCGCGC_0.997_0.847	crRNA0882:882-904_AAGTACTCTTGAAGGAGCACCAG_0.9964_0.842	crRNA0195:195-217_AGGAAACTAGTGAAGAGCGCGCC_0.9958_0.837	crRNA0191:191-213_AACTAGTGAAGAGCGCGCCCAGC_0.9952_0.833	crRNA0363:363-385_TTCAAGAACACGATGTTGCGCCG_0.9946_0.83	crRNA0362:362-384_TCAAGAACACGATGTTGCGCCGC_0.994_0.825	crRNA0364:364-386_CTTCAAGAACACGATGTTGCGCC_0.9934_0.813	crRNA1364:1364-1386_ACTTCCAGAGCTTGGTGACCCAC_0.9928_0.81	crRNA1564:1595-1617_AATTAGTTAAATACTGATCTCGG_0.9982_0.864	crRNA1563:1594-1616_ATTAGTTAAATACTGATCTCGGT_0.9976_0.848	crRNA1565:1596-1618_TAATTAGTTAAATACTGATCTCG_0.9833_0.731	crRNA1616:1647-1669_AAATAGAACATTCTTTATCGGGG_0.9809_0.722	crRNA1556:1587-1609_AAATACTGATCTCGGTTAGGCCC_0.9749_0.682	crRNA1554:1585-1607_ATACTGATCTCGGTTAGGCCCTC_0.9642_0.635	crRNA1555:1586-1608_AATACTGATCTCGGTTAGGCCCT_0.9624_0.632	crRNA1566:1597-1619_ATAATTAGTTAAATACTGATCTC_0.9564_0.627	crRNA1562:1593-1615_TTAGTTAAATACTGATCTCGGTT_0.9427_0.604	crRNA1553:1584-1606_TACTGATCTCGGTTAGGCCCTCT_0.9266_0.58
ENST00000338912.5	ENSG00000188403.7	OTTHUMG00000171652.4	OTTHUMT00000414646.4	IGHV1OR15-9-001	IGHV1OR15-9	353		1-353		NA	NA	NA	NA	NA	NA	NA	NA	NA	NA	crRNA327:327-349_TCACACAGTAATACATGGCCGTG_0.997_0.934	crRNA326:326-348_CACACAGTAATACATGGCCGTGT_0.994_0.927	crRNA328:328-350_CTCACACAGTAATACATGGCCGT_0.9909_0.909	crRNA323:323-345_ACAGTAATACATGGCCGTGTCCT_0.9879_0.847	crRNA014:14-36_GACCACCAAAAACAGGATCCTCC_0.9849_0.84	crRNA329:329-351_TCTCACACAGTAATACATGGCCG_0.9819_0.834	crRNA013:13-35_ACCACCAAAAACAGGATCCTCCA_0.9789_0.829	crRNA016:16-38_ATGACCACCAAAAACAGGATCCT_0.9758_0.804	crRNA028:28-50_GCACCTGCAGCTATGACCACCAA_0.9728_0.788	crRNA011:11-33_CACCAAAAACAGGATCCTCCAAG_0.9698_0.786	NA	NA	NA	NA	NA	NA	NA	NA	NA	NA
ENST00000338916.4	ENSG00000213023.5	OTTHUMG00000183064.1	OTTHUMT00000464910.1	SYT3-003	SYT3	2915	1-634	635-2407	2408-2915	crRNA0191:191-213_AAACAAAGATTAGGGCTGCACAG_0.9974_0.907	crRNA0107:107-129_CAACAAACATCCATCCAGCACCA_0.9971_0.899	crRNA0192:192-214_GAAACAAAGATTAGGGCTGCACA_0.9956_0.877	crRNA0194:194-216_AGGAAACAAAGATTAGGGCTGCA_0.9945_0.861	crRNA0112:112-134_TCATTCAACAAACATCCATCCAG_0.9938_0.854	crRNA0190:190-212_AACAAAGATTAGGGCTGCACAGA_0.9934_0.85	crRNA0218:218-240_CACAAATAAAGGGATGGACAGAT_0.9931_0.847	crRNA0106:106-128_AACAAACATCCATCCAGCACCAA_0.9927_0.847	crRNA0105:105-127_ACAAACATCCATCCAGCACCAAC_0.9923_0.847	crRNA0006:6-28_CACAATCCAACGAGAGGAGACAT_0.9916_0.843	crRNA0799:799-821_AGAATGTCACGATGACCGACAGC_0.9996_0.98	crRNA0800:800-822_CAGAATGTCACGATGACCGACAG_0.9993_0.944	crRNA0802:802-824_CACAGAATGTCACGATGACCGAC_0.9989_0.924	crRNA0804:804-826_GCCACAGAATGTCACGATGACCG_0.9985_0.914	crRNA0803:803-825_CCACAGAATGTCACGATGACCGA_0.9982_0.913	crRNA0801:801-823_ACAGAATGTCACGATGACCGACA_0.9978_0.909	crRNA0835:835-857_ACACGAAGAGAGAGACACCCAGA_0.9953_0.869	crRNA0818:818-840_CCCAGAAGGACAATGCCACAGAA_0.9949_0.862	crRNA0798:798-820_GAATGTCACGATGACCGACAGCA_0.992_0.845	crRNA0836:836-858_GACACGAAGAGAGAGACACCCAG_0.988_0.819	crRNA2573:2703-2725_ACAGCAAAGAGACAGAGACAGAC_0.9967_0.893	crRNA2574:2704-2726_AACAGCAAAGAGACAGAGACAGA_0.9964_0.884	crRNA2579:2709-2731_GGACAAACAGCAAAGAGACAGAG_0.996_0.882	crRNA2575:2705-2727_AAACAGCAAAGAGACAGAGACAG_0.9942_0.86	crRNA2571:2701-2723_AGCAAAGAGACAGAGACAGACAG_0.9905_0.84	crRNA2580:2710-2732_TGGACAAACAGCAAAGAGACAGA_0.9902_0.84	crRNA2570:2700-2722_GCAAAGAGACAGAGACAGACAGA_0.9891_0.827	crRNA2569:2699-2721_CAAAGAGACAGAGACAGACAGAG_0.9872_0.818	crRNA2507:2619-2641_CCCAGGGAAGAAAAGACAGACAC_0.9821_0.781	crRNA2576:2706-2728_CAAACAGCAAAGAGACAGAGACA_0.9811_0.774
ENST00000338920.4	ENSG00000117523.11	OTTHUMG00000034665.8	OTTHUMT00000314826.4	PRRC2C-010	PRRC2C	10355	1-237	238-8691	8692-10355	crRNA0198:198-220_GAGTCCAAAACCTCCTGCCACAC_0.986_0.809	crRNA0199:199-221_CGAGTCCAAAACCTCCTGCCACA_0.9854_0.806	crRNA0203:203-225_TCATCGAGTCCAAAACCTCCTGC_0.9823_0.79	crRNA0181:181-203_CCACACCCCTTAAAACCCCAGTC_0.977_0.759	crRNA0182:182-204_GCCACACCCCTTAAAACCCCAGT_0.9768_0.759	crRNA0052:52-74_CCAGACTGGAAAAGCCGAAGCTG_0.9756_0.754	crRNA0195:195-217_TCCAAAACCTCCTGCCACACCCC_0.9745_0.752	crRNA0196:196-218_GTCCAAAACCTCCTGCCACACCC_0.9709_0.742	crRNA0197:197-219_AGTCCAAAACCTCCTGCCACACC_0.9705_0.741	crRNA0051:51-73_CAGACTGGAAAAGCCGAAGCTGC_0.9704_0.74	crRNA5634:6235-6257_TTAGAGATATCATTCAGCACAGC_0.9997_1	crRNA5635:6236-6258_CTTAGAGATATCATTCAGCACAG_0.9996_1	crRNA1947:2205-2227_AATAGCCAGATAATACAGCCGGC_0.9993_0.991	crRNA2510:2768-2790_ATGTTCTACAGAATAAGCAGCAG_0.9991_0.991	crRNA5633:6234-6256_TAGAGATATCATTCAGCACAGCT_0.999_0.99	crRNA1948:2206-2228_AAATAGCCAGATAATACAGCCGG_0.9989_0.988	crRNA7286:7926-7948_TATAAAAATTTGTCTGACCAGGC_0.9988_0.976	crRNA2508:2766-2788_GTTCTACAGAATAAGCAGCAGTA_0.9987_0.976	crRNA1944:2202-2224_AGCCAGATAATACAGCCGGCCGA_0.9986_0.967	crRNA7042:7682-7704_AGCAGTACCAGAAAGGACCACAG_0.9984_0.959	crRNA9116:9997-10019_AATTATAGAGACATCCAGCACAC_0.9999_1	crRNA8564:9354-9376_ATTTCAAATAGAAGCAGTAGCCA_0.9998_1	crRNA8559:9349-9371_AAATAGAAGCAGTAGCCAAACAC_0.9995_1	crRNA9117:9998-10020_AAATTATAGAGACATCCAGCACA_0.9994_0.995	crRNA8083:8779-8801_AACAGGATAATGTCACAGGCCAT_0.9985_0.966	crRNA9236:10153-10175_TTTTCCAAAGTTGACAGCACAGC_0.9983_0.959	crRNA9168:10049-10071_TATGCATCAATAGCAGCAACAGC_0.998_0.951	crRNA8422:9212-9234_ATGTTATAAAAATAGCAAGCTGC_0.9979_0.945	crRNA8420:9210-9232_GTTATAAAAATAGCAAGCTGCCA_0.9973_0.93	crRNA8423:9213-9235_CATGTTATAAAAATAGCAAGCTG_0.9972_0.928
ENST00000338921.4	ENSG00000157168.14	OTTHUMG00000163918.7	-	NRG1-202	NRG1	3092	1-517	518-2464	2465-3092	crRNA0147:166-188_TCACCGTCCTGCTCACGCTCCCA_0.98_0.778	crRNA0146:165-187_CACCGTCCTGCTCACGCTCCCAT_0.9748_0.754	crRNA0150:169-191_TTATCACCGTCCTGCTCACGCTC_0.9737_0.752	crRNA0148:167-189_ATCACCGTCCTGCTCACGCTCCC_0.973_0.75	crRNA0145:164-186_ACCGTCCTGCTCACGCTCCCATC_0.9706_0.742	crRNA0071:90-112_CCAACAAGTTTCGGGGAACTCCT_0.9628_0.709	crRNA0055:55-77_TTCAATTGCCCCGCAGCCACCCA_0.9625_0.707	crRNA0154:173-195_GAGGTTATCACCGTCCTGCTCAC_0.9593_0.701	crRNA0054:54-76_TCAATTGCCCCGCAGCCACCCAC_0.9562_0.695	crRNA0072:91-113_TCCAACAAGTTTCGGGGAACTCC_0.9523_0.69	crRNA2289:2419-2441_TAGCAATTACACTAGACAGCCTG_0.9989_0.984	crRNA2291:2421-2443_GTTAGCAATTACACTAGACAGCC_0.9986_0.976	crRNA2290:2420-2442_TTAGCAATTACACTAGACAGCCT_0.9979_0.965	crRNA1350:1461-1483_AGATACGTATTGATTCACCAGCT_0.9975_0.96	crRNA1351:1462-1484_TAGATACGTATTGATTCACCAGC_0.9972_0.942	crRNA2288:2418-2440_AGCAATTACACTAGACAGCCTGG_0.9965_0.932	crRNA1294:1387-1409_TCATATTGTTTCGTTCAGACCGA_0.994_0.914	crRNA1293:1386-1408_CATATTGTTTCGTTCAGACCGAA_0.993_0.901	crRNA1023:1097-1119_TCTTTCACCATGAAGCACTCCCC_0.9926_0.892	crRNA1349:1460-1482_GATACGTATTGATTCACCAGCTG_0.9905_0.876	crRNA2457:2674-2696_ATAACATAACATAAAGGCACCAT_0.9996_1	crRNA2458:2675-2697_CATAACATAACATAAAGGCACCA_0.9993_0.99	crRNA2559:2776-2798_AATGCAATGCACAAGAAGCCAGC_0.9982_0.972	crRNA2556:2773-2795_GCAATGCACAAGAAGCCAGCAAA_0.9968_0.934	crRNA2459:2676-2698_ACATAACATAACATAAAGGCACC_0.9961_0.923	crRNA2558:2775-2797_ATGCAATGCACAAGAAGCCAGCA_0.9958_0.923	crRNA2648:2865-2887_CCATTACAAGACATACTGATCGG_0.9954_0.919	crRNA2686:2903-2925_AACTTCATACACAAGAGAGGCAT_0.9951_0.918	crRNA2557:2774-2796_TGCAATGCACAAGAAGCCAGCAA_0.9947_0.916	crRNA2560:2777-2799_TAATGCAATGCACAAGAAGCCAG_0.9944_0.916
ENST00000338932.3	ENSG00000160460.11	OTTHUMG00000182592.5	-	SPTBN4-201	SPTBN4	6567	1-102	103-6567		crRNA0035:37-59_CTCCGCTGCTCGCCGCGACCGAC_0.8117_0.554	crRNA0034:36-58_TCCGCTGCTCGCCGCGACCGACC_0.769_0.53	crRNA0033:35-57_CCGCTGCTCGCCGCGACCGACCG_0.7602_0.526	crRNA0036:38-60_TCTCCGCTGCTCGCCGCGACCGA_0.7585_0.525	crRNA0027:29-51_CTCGCCGCGACCGACCGCCCTCC_0.7067_0.501	crRNA0026:28-50_TCGCCGCGACCGACCGCCCTCCC_0.6954_0.497	crRNA0030:32-54_CTGCTCGCCGCGACCGACCGCCC_0.694_0.496	crRNA0023:25-47_CCGCGACCGACCGCCCTCCCTGT_0.6822_0.492	crRNA0029:31-53_TGCTCGCCGCGACCGACCGCCCT_0.6645_0.484	crRNA0009:11-33_CCTCCCTGTCGGCGTCCGCTGCC_0.6553_0.48	crRNA0581:586-608_ATGACTTGAATCTGGAAGCGCAG_0.9998_0.872	crRNA0515:520-542_TCCACGATGTCATGCGAACCCAC_0.9997_0.87	crRNA2696:2743-2765_CCAAACATGCGGTAGACAGCGAG_0.9995_0.866	crRNA5512:5599-5621_AAGAACTTATGAAGCTCCCGAGA_0.9994_0.859	crRNA5382:5469-5491_ACTCGATCAGCTCATCCACCATC_0.9992_0.857	crRNA0645:650-672_ACACCACAAGAGCAGAGCATCCT_0.9991_0.848	crRNA0646:651-673_GACACCACAAGAGCAGAGCATCC_0.9989_0.847	crRNA1275:1280-1302_GTCAATATCCCAGATGCCACAGC_0.9988_0.846	crRNA5514:5601-5623_TGAAGAACTTATGAAGCTCCCGA_0.9986_0.837	crRNA0643:648-670_ACCACAAGAGCAGAGCATCCTTG_0.9984_0.834	NA	NA	NA	NA	NA	NA	NA	NA	NA	NA
ENST00000338937.5	ENSG00000119535.13	OTTHUMG00000008010.5	-	CSF3R-202	CSF3R	2656		1-2310	2311-2656	NA	NA	NA	NA	NA	NA	NA	NA	NA	NA	crRNA1331:1367-1389_CCACTCAATCACATAGCCCTGAG_0.9996_0.825	crRNA1332:1368-1390_CCCACTCAATCACATAGCCCTGA_0.9992_0.815	crRNA0577:577-599_CCCATATTCTGGTACAACAGCAG_0.9988_0.809	crRNA1540:1595-1617_GCCAATGTGCTTTAGATGCAGCT_0.9984_0.808	crRNA1079:1097-1119_AACCACATAACCTTGGATCCGTC_0.9973_0.787	crRNA1539:1594-1616_CCAATGTGCTTTAGATGCAGCTC_0.9969_0.787	crRNA1541:1596-1618_TGCCAATGTGCTTTAGATGCAGC_0.9965_0.783	crRNA1242:1260-1282_TGCTTTCTGAGAAGACCACCGGA_0.9961_0.775	crRNA0460:460-482_AAACTCTTCAGAGTGAAGCTGGT_0.9957_0.775	crRNA1080:1098-1120_AAACCACATAACCTTGGATCCGT_0.9949_0.772	crRNA2514:2588-2610_GGTCCTTAAAGTATGCAGATCGC_0.998_0.804	crRNA2513:2587-2609_GTCCTTAAAGTATGCAGATCGCC_0.9977_0.794	crRNA2511:2585-2607_CCTTAAAGTATGCAGATCGCCTG_0.9953_0.774	crRNA2512:2586-2608_TCCTTAAAGTATGCAGATCGCCT_0.9938_0.762	crRNA2269:2324-2346_CAAAGACACAGTCGTCCTCCTGG_0.9875_0.726	crRNA2510:2584-2606_CTTAAAGTATGCAGATCGCCTGG_0.9871_0.725	crRNA2272:2327-2349_GCCCAAAGACACAGTCGTCCTCC_0.9855_0.715	crRNA2270:2325-2347_CCAAAGACACAGTCGTCCTCCTG_0.9828_0.704	crRNA2509:2583-2605_TTAAAGTATGCAGATCGCCTGGG_0.9816_0.7	crRNA2399:2454-2476_CTTCTCCAGCTAGCTCAGGCCTT_0.9797_0.69
ENST00000338946.6	ENSG00000172943.14	OTTHUMG00000021622.2	-	PHF8-201	PHF8	4651	1-505	506-3352	3353-4651	crRNA0320:339-361_GACAAGAACGTCTTCAGTCCAGA_0.992_0.836	crRNA0321:340-362_TGACAAGAACGTCTTCAGTCCAG_0.9906_0.832	crRNA0358:377-399_TTCCCCAACTGACAGGAACCTCC_0.9822_0.794	crRNA0352:371-393_AACTGACAGGAACCTCCTCACGC_0.9726_0.761	crRNA0376:395-417_ATAGAGGAATCTTAACGCTTCCC_0.9649_0.742	crRNA0354:373-395_CCAACTGACAGGAACCTCCTCAC_0.9587_0.727	crRNA0055:55-77_CTCCTCCACAACATTCCCCTCGG_0.948_0.707	crRNA0357:376-398_TCCCCAACTGACAGGAACCTCCT_0.9434_0.701	crRNA0056:56-78_CCTCCTCCACAACATTCCCCTCG_0.9418_0.699	crRNA0353:372-394_CAACTGACAGGAACCTCCTCACG_0.9414_0.699	crRNA2225:2264-2286_AGCAGATCAAGAATGCCACCAGC_0.9998_1	crRNA2223:2262-2284_CAGATCAAGAATGCCACCAGCGC_0.9989_0.932	crRNA2226:2265-2287_GAGCAGATCAAGAATGCCACCAG_0.9984_0.917	crRNA2224:2263-2285_GCAGATCAAGAATGCCACCAGCG_0.9982_0.916	crRNA1799:1838-1860_GAGTCATTCAAGCAGGCACCAGT_0.9977_0.904	crRNA1800:1839-1861_TGAGTCATTCAAGCAGGCACCAG_0.9975_0.902	crRNA2222:2261-2283_AGATCAAGAATGCCACCAGCGCC_0.9973_0.897	crRNA1867:1906-1928_CGTTAGACATCAATAGGGCCAAT_0.997_0.885	crRNA1866:1905-1927_GTTAGACATCAATAGGGCCAATG_0.9948_0.859	crRNA0896:935-957_ACATAGTGTTCAACATCCCTCAC_0.9922_0.837	crRNA3508:3621-3643_CAAAGATGACAAAAGAAGCCTCA_0.9995_0.947	crRNA3506:3619-3641_AAGATGACAAAAGAAGCCTCACA_0.9993_0.939	crRNA3505:3618-3640_AGATGACAAAAGAAGCCTCACAA_0.9991_0.934	crRNA3507:3620-3642_AAAGATGACAAAAGAAGCCTCAC_0.9986_0.92	crRNA3509:3622-3644_ACAAAGATGACAAAAGAAGCCTC_0.9979_0.908	crRNA4277:4501-4523_AACCTATTTATAAAAAGGCCCTG_0.9968_0.881	crRNA4336:4560-4582_CACAACATAAGAAAAAGACAGGG_0.9966_0.878	crRNA4216:4440-4462_ATTTAGACATGTACAGAAGCGGT_0.9964_0.874	crRNA4332:4556-4578_ACATAAGAAAAAGACAGGGACAA_0.9961_0.871	crRNA4331:4555-4577_CATAAGAAAAAGACAGGGACAAA_0.9959_0.869
ENST00000338947.5	ENSG00000133107.10	OTTHUMG00000016752.3	-	TRPC4-201	TRPC4	2912	1-235	236-2650	2651-2912	crRNA0049:49-71_AAAACGATCGAAGCTGGAGCCCA_0.9879_0.869	crRNA0050:50-72_GAAAACGATCGAAGCTGGAGCCC_0.9773_0.822	crRNA0054:54-76_CAAGGAAAACGATCGAAGCTGGA_0.9762_0.822	crRNA0056:56-78_TCCAAGGAAAACGATCGAAGCTG_0.9722_0.809	crRNA0048:48-70_AAACGATCGAAGCTGGAGCCCAC_0.9663_0.797	crRNA0055:55-77_CCAAGGAAAACGATCGAAGCTGG_0.9539_0.776	crRNA0047:47-69_AACGATCGAAGCTGGAGCCCACG_0.951_0.77	crRNA0183:183-205_CAAAGTTGCAATCTTCGGGCTGA_0.9184_0.712	crRNA0046:46-68_ACGATCGAAGCTGGAGCCCACGC_0.914_0.706	crRNA0182:182-204_AAAGTTGCAATCTTCGGGCTGAA_0.9129_0.704	crRNA1363:1443-1465_CACATATAAATTGATGAGCCCAA_0.9996_1	crRNA0496:523-545_TAGCATGTAATAGAGCATCTCCA_0.9993_1	crRNA1104:1184-1206_GTAAACAGTGAGATCAGACGCAG_0.9989_0.981	crRNA1365:1445-1467_GTCACATATAAATTGATGAGCCC_0.9985_0.975	crRNA1362:1442-1464_ACATATAAATTGATGAGCCCAAA_0.9982_0.967	crRNA0497:524-546_ATAGCATGTAATAGAGCATCTCC_0.9978_0.961	crRNA1103:1183-1205_TAAACAGTGAGATCAGACGCAGA_0.9974_0.958	crRNA1105:1185-1207_AGTAAACAGTGAGATCAGACGCA_0.9971_0.953	crRNA0422:449-471_TCAATTGCAATGAGGAGAGCAGT_0.9967_0.952	crRNA1170:1250-1272_AACTTCAAAATGTCCAGGAGCAT_0.9963_0.945	crRNA2568:2705-2727_CAATTTAAACATTTTCCCCCACC_0.9952_0.927	crRNA2628:2765-2787_TTACAGGTAATATGCCACAGCTG_0.9938_0.916	crRNA2678:2834-2856_AAATTGTGAAAGCAAAAGCAGGC_0.9919_0.903	crRNA2564:2701-2723_TTAAACATTTTCCCCCACCCAGA_0.9908_0.892	crRNA2631:2768-2790_ATGTTACAGGTAATATGCCACAG_0.9901_0.888	crRNA2629:2766-2788_GTTACAGGTAATATGCCACAGCT_0.9894_0.883	crRNA2627:2764-2786_TACAGGTAATATGCCACAGCTGA_0.9887_0.878	crRNA2567:2704-2726_AATTTAAACATTTTCCCCCACCC_0.9876_0.868	crRNA2630:2767-2789_TGTTACAGGTAATATGCCACAGC_0.9857_0.853	crRNA2674:2830-2852_TGTGAAAGCAAAAGCAGGCTACA_0.9854_0.85
ENST00000338948.3	ENSG00000138161.8	OTTHUMG00000019195.4	OTTHUMT00000050832.3	CUZD1-004	CUZD1	1368	1-332	333-476	477-1368	crRNA0229:229-251_GAAACGTCAGTTCCAGCCACGCA_0.9814_0.833	crRNA0168:168-190_TGGTTTATCAGCATTCCCCACAG_0.977_0.812	crRNA0198:198-220_ATTTGTGTGAGAATAGAGCAGCT_0.9695_0.785	crRNA0228:228-250_AAACGTCAGTTCCAGCCACGCAA_0.9658_0.77	crRNA0170:170-192_ACTGGTTTATCAGCATTCCCCAC_0.9651_0.768	crRNA0255:255-277_ACATCAGCTTTCTGGACACCTCC_0.9562_0.751	crRNA0169:169-191_CTGGTTTATCAGCATTCCCCACA_0.9517_0.743	crRNA0230:230-252_GGAAACGTCAGTTCCAGCCACGC_0.9502_0.741	crRNA0199:199-221_GATTTGTGTGAGAATAGAGCAGC_0.948_0.736	crRNA0002:2-24_TGCACATCACAAACAGGTGGCCT_0.9428_0.724	crRNA0458:458-480_CACTTCAGAAGTTGAGGATGCAG_0.9903_0.869	crRNA0457:457-479_ACTTCAGAAGTTGAGGATGCAGA_0.9762_0.81	crRNA0383:383-405_CCGCCATTGTCAGCTCCGCCAAA_0.9673_0.776	crRNA0384:384-406_TCCGCCATTGTCAGCTCCGCCAA_0.9643_0.767	crRNA0382:382-404_CGCCATTGTCAGCTCCGCCAAAC_0.9435_0.726	crRNA0399:399-421_CTTCTACCTTCAGCCTCCGCCAT_0.9316_0.707	crRNA0320:320-342_CAAGCTCCATTTTGGCAAGGCGC_0.9302_0.704	crRNA0398:398-420_TTCTACCTTCAGCCTCCGCCATT_0.922_0.693	crRNA0359:359-381_AGGAGAGAATTAAGAGGGTCAAT_0.919_0.692	crRNA0385:385-407_CTCCGCCATTGTCAGCTCCGCCA_0.9183_0.689	crRNA1308:1308-1330_ATTCATAATATGTGTAGCCACGA_0.9993_1	crRNA1307:1307-1329_TTCATAATATGTGTAGCCACGAG_0.9985_0.998	crRNA0952:952-974_ACACAACCTTGATTGCAGCGAGA_0.9978_0.985	crRNA1309:1309-1331_TATTCATAATATGTGTAGCCACG_0.997_0.961	crRNA1306:1306-1328_TCATAATATGTGTAGCCACGAGG_0.9963_0.93	crRNA0611:611-633_ATTGGATTCAAAAAGAGCCATGC_0.9955_0.917	crRNA0954:954-976_AGACACAACCTTGATTGCAGCGA_0.9948_0.908	crRNA0612:612-634_AATTGGATTCAAAAAGAGCCATG_0.9941_0.905	crRNA0953:953-975_GACACAACCTTGATTGCAGCGAG_0.9933_0.898	crRNA0609:609-631_TGGATTCAAAAAGAGCCATGCTG_0.9926_0.894
ENST00000338949.4	ENSG00000122483.13	OTTHUMG00000010598.5	-	CCDC18-202	CCDC18	4526	1-1125	1126-3534	3535-4526	crRNA0356:356-378_AGCACAGAATTCGAACCGCCGCG_0.9975_0.938	crRNA0357:357-379_CAGCACAGAATTCGAACCGCCGC_0.9972_0.919	crRNA0193:193-215_CATTTCCCACAATTACCGCCATG_0.9944_0.875	crRNA0784:784-806_TGAAAATCAGTGCTGCTACCAGA_0.9921_0.857	crRNA0194:194-216_ACATTTCCCACAATTACCGCCAT_0.9906_0.845	crRNA0358:358-380_GCAGCACAGAATTCGAACCGCCG_0.9904_0.839	crRNA0195:195-217_TACATTTCCCACAATTACCGCCA_0.9901_0.839	crRNA0785:785-807_TTGAAAATCAGTGCTGCTACCAG_0.9893_0.839	crRNA0185:185-207_ACAATTACCGCCATGATGCCCAT_0.9891_0.832	crRNA0786:786-808_TTTGAAAATCAGTGCTGCTACCA_0.9888_0.831	crRNA1298:1392-1414_GTTCACTTTTATATAGACCACAC_0.9995_0.988	crRNA1296:1390-1412_TCACTTTTATATAGACCACACCT_0.9992_0.985	crRNA1297:1391-1413_TTCACTTTTATATAGACCACACC_0.9982_0.972	crRNA1670:1821-1843_TCACCAATTTATTTGCCTCACAG_0.9977_0.945	crRNA1295:1389-1411_CACTTTTATATAGACCACACCTT_0.997_0.918	crRNA1299:1393-1415_AGTTCACTTTTATATAGACCACA_0.9967_0.907	crRNA1774:1925-1947_ATTACAAGTAATAAGACTCTGAG_0.9954_0.889	crRNA1668:1819-1841_ACCAATTTATTTGCCTCACAGCA_0.9952_0.888	crRNA1669:1820-1842_CACCAATTTATTTGCCTCACAGC_0.9947_0.879	crRNA1755:1906-1928_TGAGATAACTGATTTGCAGTCAG_0.9942_0.875	crRNA3930:4495-4517_AAAAGCAAAAGAAAGCAGCAAGT_0.9997_1	crRNA3931:4496-4518_AAAAAGCAAAAGAAAGCAGCAAG_0.999_0.982	crRNA3837:4335-4357_CATATAATAAGTAAACAGCACAG_0.9987_0.98	crRNA3836:4334-4356_ATATAATAAGTAAACAGCACAGT_0.9985_0.977	crRNA3934:4499-4521_TATAAAAAGCAAAAGAAAGCAGC_0.998_0.958	crRNA3490:3968-3990_TTCACGTACTTTAGAAGCCCCCA_0.9964_0.905	crRNA3489:3967-3989_TCACGTACTTTAGAAGCCCCCAG_0.9962_0.899	crRNA3639:4117-4139_ACAGAAGACTTTTGAGAGTCAGC_0.9959_0.898	crRNA3912:4426-4448_ATAATTAAGTTTTAGAAGGGCTT_0.9957_0.894	crRNA3640:4118-4140_AACAGAAGACTTTTGAGAGTCAG_0.9949_0.879
ENST00000338950.5	ENSG00000047579.15	OTTHUMG00000014295.5	OTTHUMT00000039934.2	DTNBP1-002	DTNBP1	1880	1-106	107-1018	1019-1880	crRNA0017:17-39_CACGCCGCCAACCCCGCGCTGTC_0.8209_0.582	crRNA0021:21-43_GTCCCACGCCGCCAACCCCGCGC_0.8036_0.568	crRNA0019:19-41_CCCACGCCGCCAACCCCGCGCTG_0.7958_0.563	crRNA0015:15-37_CGCCGCCAACCCCGCGCTGTCAC_0.7907_0.56	crRNA0020:20-42_TCCCACGCCGCCAACCCCGCGCT_0.779_0.554	crRNA0046:46-68_TGCTGCTGCCTCTGTCGCCCCCT_0.7706_0.547	crRNA0018:18-40_CCACGCCGCCAACCCCGCGCTGT_0.7656_0.544	crRNA0013:13-35_CCGCCAACCCCGCGCTGTCACCG_0.7506_0.531	crRNA0014:14-36_GCCGCCAACCCCGCGCTGTCACC_0.7472_0.529	crRNA0011:11-33_GCCAACCCCGCGCTGTCACCGCG_0.7394_0.525	crRNA0241:241-263_TAAGTAATTCTAATCCAGCAGAG_0.9972_0.962	crRNA0865:921-943_AGCTAATGCAAGTTTGTCAACCC_0.9944_0.946	crRNA0503:522-544_TCTTTCTAATTCACACTGCCCAC_0.9939_0.944	crRNA0242:242-264_CTAAGTAATTCTAATCCAGCAGA_0.9844_0.872	crRNA0243:243-265_GCTAAGTAATTCTAATCCAGCAG_0.9838_0.869	crRNA0502:521-543_CTTTCTAATTCACACTGCCCACA_0.9833_0.864	crRNA0501:520-542_TTTCTAATTCACACTGCCCACAT_0.9799_0.836	crRNA0337:337-359_CAGAAAGCATGACCACCTCGCTA_0.9782_0.828	crRNA0861:917-939_AATGCAAGTTTGTCAACCCTACC_0.9777_0.825	crRNA0864:920-942_GCTAATGCAAGTTTGTCAACCCT_0.9771_0.812	crRNA1408:1464-1486_CTGAAATTTGAAACGCACCAAGC_0.9994_1	crRNA1406:1462-1484_GAAATTTGAAACGCACCAAGCCC_0.9989_1	crRNA1783:1839-1861_TTGCAGTAATTCAGAGACACCAC_0.9983_0.972	crRNA1782:1838-1860_TGCAGTAATTCAGAGACACCACT_0.9978_0.969	crRNA1039:1095-1117_GAAGAATTCATGACGGAACCACA_0.9967_0.959	crRNA1784:1840-1862_TTTGCAGTAATTCAGAGACACCA_0.9961_0.95	crRNA1040:1096-1118_AGAAGAATTCATGACGGAACCAC_0.9955_0.949	crRNA1038:1094-1116_AAGAATTCATGACGGAACCACAC_0.995_0.946	crRNA1409:1465-1487_TCTGAAATTTGAAACGCACCAAG_0.9933_0.931	crRNA1785:1841-1863_CTTTGCAGTAATTCAGAGACACC_0.9927_0.929
ENST00000338957.4	ENSG00000102053.11	OTTHUMG00000021719.4	OTTHUMT00000378734.2	ZC3H12B-002	ZC3H12B	7256	1-67	68-2578	2579-7256	crRNA0003:3-25_TTTTAGCCTGCTTGGAATCCACA_0.7994_0.547	crRNA0001:1-23_TTAGCCTGCTTGGAATCCACATG_0.7389_0.497	crRNA0020:45-67_CCCGTTTAGTGGGTCGTCTGAGG_0.5698_0.406	crRNA0019:44-66_CCGTTTAGTGGGTCGTCTGAGGT_0.5657_0.404	crRNA0015:40-62_TTAGTGGGTCGTCTGAGGTCTAA_0.512_0.379	crRNA0006:31-53_CGTCTGAGGTCTAATCAGTTCTT_0.4809_0.361	crRNA0018:43-65_CGTTTAGTGGGTCGTCTGAGGTC_0.4691_0.355	crRNA0016:41-63_TTTAGTGGGTCGTCTGAGGTCTA_0.4673_0.354	crRNA0014:39-61_TAGTGGGTCGTCTGAGGTCTAAT_0.4575_0.349	crRNA0013:38-60_AGTGGGTCGTCTGAGGTCTAATC_0.4482_0.345	crRNA0955:1018-1040_CAAAAGAATACATCAGCAACCGC_0.9996_1	crRNA0954:1017-1039_AAAAGAATACATCAGCAACCGCT_0.9994_1	crRNA0956:1019-1041_ACAAAAGAATACATCAGCAACCG_0.9988_0.962	crRNA0957:1020-1042_CACAAAAGAATACATCAGCAACC_0.9981_0.949	crRNA1593:1694-1716_CCTAACATTGAATAGTAGCCATG_0.9966_0.918	crRNA2430:2567-2589_ACTATGTCATATCAACGTGCAGC_0.9964_0.916	crRNA2427:2564-2586_ATGTCATATCAACGTGCAGCCCT_0.9942_0.891	crRNA2256:2393-2415_GAATCATTGCACATTCCAACCCA_0.9939_0.885	crRNA0522:585-607_AAGAGACAATTCAGGGCTTGCAA_0.9935_0.88	crRNA0655:718-740_TATCTAGAAACCAATCCACAGCA_0.9929_0.876	crRNA4302:4549-4571_CATAGAAGTTAGCAAGTTCCAGC_0.9999_1	crRNA4340:4605-4627_TCATGAAGAAACAAAAGGCCAAG_0.9997_1	crRNA4458:4723-4745_CAGAAAGCCAGAAAGCAGCATGC_0.9993_0.993	crRNA5452:5830-5852_ATTTTATTATCAAGGCAGCCGAG_0.9991_0.981	crRNA4057:4284-4306_TTAAAGTGAGTAACTGAGCCAGC_0.999_0.972	crRNA4451:4716-4738_CCAGAAAGCAGCATGCAAGCCAT_0.9987_0.958	crRNA4301:4548-4570_ATAGAAGTTAGCAAGTTCCAGCT_0.9985_0.956	crRNA4339:4604-4626_CATGAAGAAACAAAAGGCCAAGG_0.9984_0.955	crRNA4373:4638-4660_GTAAGAAACATTTATAGGCAGTG_0.9982_0.95	crRNA4367:4632-4654_AACATTTATAGGCAGTGTCACAC_0.9979_0.949
ENST00000338961.6	ENSG00000148334.10	OTTHUMG00000020730.2	OTTHUMT00000054339.1	PTGES2-001	PTGES2	2331	1-745	746-1879	1880-2331	crRNA0356:363-385_CCATTCAAAACAACTCCAGCCCT_0.9977_0.871	crRNA0207:214-236_AACCATAAAATTTTCCCGAACCC_0.9973_0.862	crRNA0358:365-387_GCCCATTCAAAACAACTCCAGCC_0.9968_0.862	crRNA0359:366-388_CGCCCATTCAAAACAACTCCAGC_0.9964_0.85	crRNA0206:213-235_ACCATAAAATTTTCCCGAACCCG_0.995_0.842	crRNA0391:398-420_TGTAACACGTACTTGCCCACCTC_0.9941_0.818	crRNA0167:174-196_CACGTGTCTCTGATTTCGCCCAC_0.9937_0.815	crRNA0355:362-384_CATTCAAAACAACTCCAGCCCTT_0.9928_0.802	crRNA0205:212-234_CCATAAAATTTTCCCGAACCCGA_0.9919_0.796	crRNA0395:402-424_CGTCTGTAACACGTACTTGCCCA_0.9887_0.781	crRNA1446:1517-1539_ACAATGTAGTCAAAGGACGCCAG_0.9995_1	crRNA1445:1516-1538_CAATGTAGTCAAAGGACGCCAGA_0.9991_1	crRNA1447:1518-1540_GACAATGTAGTCAAAGGACGCCA_0.9986_0.944	crRNA1444:1515-1537_AATGTAGTCAAAGGACGCCAGAG_0.9982_0.941	crRNA1441:1512-1534_GTAGTCAAAGGACGCCAGAGCCT_0.9959_0.846	crRNA0833:886-908_TCCCCTTACGAGCTGCAGCCACG_0.9955_0.843	crRNA0832:885-907_CCCCTTACGAGCTGCAGCCACGG_0.9946_0.825	crRNA1598:1669-1691_CCACCCACTTGTCAGCAGCCTCA_0.9914_0.792	crRNA1669:1758-1780_CTCCATCACACGCAGCACGCCAT_0.991_0.79	crRNA1440:1511-1533_TAGTCAAAGGACGCCAGAGCCTC_0.9905_0.789	crRNA2107:2196-2218_CCACTGAAAACAAACCGTCCTGC_0.9932_0.809	crRNA2182:2271-2293_TCCTTTATTGCAAACATGTCCCA_0.9923_0.8	crRNA2180:2269-2291_CTTTATTGCAAACATGTCCCAGT_0.9874_0.772	crRNA2109:2198-2220_TTCCACTGAAAACAAACCGTCCT_0.9865_0.765	crRNA2108:2197-2219_TCCACTGAAAACAAACCGTCCTG_0.9856_0.763	crRNA2181:2270-2292_CCTTTATTGCAAACATGTCCCAG_0.9847_0.761	crRNA2177:2266-2288_TATTGCAAACATGTCCCAGTCCC_0.9721_0.719	crRNA1874:1963-1985_AGAATGATCCTGCCCCCAACCAG_0.9698_0.714	crRNA2110:2199-2221_ATTCCACTGAAAACAAACCGTCC_0.968_0.71	crRNA2183:2272-2294_TTCCTTTATTGCAAACATGTCCC_0.9676_0.708
ENST00000338962.4	ENSG00000123384.9	OTTHUMG00000044412.6	OTTHUMT00000412773.1	LRP1-003	LRP1	2169	1-249	250-1128	1129-2169	crRNA0101:105-127_CTTTCCTTCGGCAAAGCGCACCA_0.9915_0.803	crRNA0100:104-126_TTTCCTTCGGCAAAGCGCACCAG_0.9872_0.786	crRNA0005:9-31_GAAATCCAAACCCTTCACCCCAC_0.9863_0.781	crRNA0004:8-30_AAATCCAAACCCTTCACCCCACC_0.9811_0.756	crRNA0006:10-32_CGAAATCCAAACCCTTCACCCCA_0.9792_0.751	crRNA0009:13-35_CCCCGAAATCCAAACCCTTCACC_0.9778_0.742	crRNA0001:5-27_TCCAAACCCTTCACCCCACCCCC_0.9768_0.738	crRNA0002:6-28_ATCCAAACCCTTCACCCCACCCC_0.9754_0.732	crRNA0008:12-34_CCCGAAATCCAAACCCTTCACCC_0.9735_0.728	crRNA0007:11-33_CCGAAATCCAAACCCTTCACCCC_0.9716_0.721	crRNA0716:750-772_AGCCACATATGAAGGAGCCGTCT_0.9995_0.975	crRNA0717:751-773_CAGCCACATATGAAGGAGCCGTC_0.9986_0.895	crRNA0718:752-774_ACAGCCACATATGAAGGAGCCGT_0.9981_0.886	crRNA1056:1090-1112_TGTGATTTCGAAAACACACACAG_0.9976_0.884	crRNA1050:1084-1106_TTCGAAAACACACACAGGTGCAG_0.9953_0.816	crRNA1049:1083-1105_TCGAAAACACACACAGGTGCAGA_0.9948_0.813	crRNA1048:1082-1104_CGAAAACACACACAGGTGCAGAC_0.9943_0.813	crRNA1087:1121-1143_CCTCTAGACAAATCACTACCCCA_0.9934_0.807	crRNA0719:753-775_CACAGCCACATATGAAGGAGCCG_0.9929_0.807	crRNA1054:1088-1110_TGATTTCGAAAACACACACAGGT_0.992_0.804	crRNA1139:1173-1195_CAGCCAGTTCATTAGACTCAGAG_0.9991_0.904	crRNA1500:1534-1556_AGGCAATTTCAAGGAGACAGCGG_0.9972_0.881	crRNA1814:1848-1870_CAGCTCTTCCTTCCACCAGCCAG_0.9967_0.821	crRNA1378:1412-1434_CTCAGAACAGGAATGGGAAGCAA_0.9962_0.817	crRNA1813:1847-1869_AGCTCTTCCTTCCACCAGCCAGT_0.9957_0.816	crRNA1501:1535-1557_GAGGCAATTTCAAGGAGACAGCG_0.9938_0.811	crRNA2095:2129-2151_ATATTTATTGAAGACTGAGTCTG_0.9924_0.805	crRNA1140:1174-1196_GCAGCCAGTTCATTAGACTCAGA_0.9896_0.799	crRNA1817:1851-1873_CTTCAGCTCTTCCTTCCACCAGC_0.9877_0.788	crRNA1502:1536-1558_AGAGGCAATTTCAAGGAGACAGC_0.9853_0.78
ENST00000338963.2	ENSG00000069869.11	OTTHUMG00000132015.4	OTTHUMT00000255016.1	NEDD4-001	NEDD4	7019	1-300	301-4044	4045-7019	crRNA0109:109-131_CATAGAAAGAAAAAGACGACCCA_0.9994_1	crRNA0025:25-47_CAAAGCACTTGATTTCCAGCGAC_0.9992_0.984	crRNA0108:108-130_ATAGAAAGAAAAAGACGACCCAT_0.9988_0.966	crRNA0110:110-132_TCATAGAAAGAAAAAGACGACCC_0.9985_0.957	crRNA0111:111-133_ATCATAGAAAGAAAAAGACGACC_0.9978_0.947	crRNA0024:24-46_AAAGCACTTGATTTCCAGCGACC_0.9975_0.936	crRNA0026:26-48_ACAAAGCACTTGATTTCCAGCGA_0.9951_0.893	crRNA0107:107-129_TAGAAAGAAAAAGACGACCCATT_0.9915_0.852	crRNA0106:106-128_AGAAAGAAAAAGACGACCCATTC_0.9911_0.85	crRNA0027:27-49_TACAAAGCACTTGATTTCCAGCG_0.9891_0.837	crRNA0640:677-699_ATTCAATTCATTATCGACCACAG_0.9997_1	crRNA3589:3833-3855_AAATCCATTCATAGGCACCCGAG_0.9991_0.977	crRNA0641:678-700_CATTCAATTCATTATCGACCACA_0.9989_0.976	crRNA0639:676-698_TTCAATTCATTATCGACCACAGC_0.9986_0.965	crRNA0642:679-701_GCATTCAATTCATTATCGACCAC_0.9981_0.951	crRNA3588:3832-3854_AATCCATTCATAGGCACCCGAGA_0.9974_0.929	crRNA0637:674-696_CAATTCATTATCGACCACAGCAC_0.9971_0.923	crRNA0514:551-573_TAGTGAAATCTGTAGACAGCTGC_0.9969_0.919	crRNA3590:3834-3856_CAAATCCATTCATAGGCACCCGA_0.9966_0.915	crRNA0794:831-853_CACTGTTAGTATATGAACCTCCA_0.9965_0.913	crRNA5971:6437-6459_ATCCAAATGAGTATCAGCCAGAT_0.9998_1	crRNA5972:6438-6460_CATCCAAATGAGTATCAGCCAGA_0.9995_1	crRNA4242:4545-4567_CAAAATAATAAATAGCTGCGAGT_0.9983_0.955	crRNA5827:6291-6313_TTCCAAAATGCATTGGCCCACAT_0.998_0.951	crRNA4243:4546-4568_ACAAAATAATAAATAGCTGCGAG_0.9977_0.937	crRNA5267:5700-5722_TACTCATCATGTTATACCCCAAC_0.9972_0.928	crRNA5085:5477-5499_TATAAATACAGTCTTGGCACACT_0.9968_0.915	crRNA4237:4540-4562_TAATAAATAGCTGCGAGTAGCAC_0.9963_0.91	crRNA5266:5699-5721_ACTCATCATGTTATACCCCAACA_0.996_0.903	crRNA5828:6292-6314_TTTCCAAAATGCATTGGCCCACA_0.9957_0.895
ENST00000338965.4	ENSG00000188211.4	OTTHUMG00000165913.2	OTTHUMT00000387035.2	NCR3LG1-001	NCR3LG1	6438	1-244	245-1609	1610-6438	crRNA0134:134-156_TAAAGAGTTGACGGAGACACAGC_0.985_0.831	crRNA0135:135-157_GTAAAGAGTTGACGGAGACACAG_0.9757_0.795	crRNA0136:136-158_CGTAAAGAGTTGACGGAGACACA_0.9747_0.788	crRNA0133:133-155_AAAGAGTTGACGGAGACACAGCC_0.9646_0.761	crRNA0086:86-108_ACATCCCACTTCTTCAGATCCCT_0.9605_0.744	crRNA0087:87-109_CACATCCCACTTCTTCAGATCCC_0.9568_0.733	crRNA0137:137-159_GCGTAAAGAGTTGACGGAGACAC_0.9545_0.729	crRNA0097:97-119_GGCGCTTTTGCACATCCCACTTC_0.9268_0.669	crRNA0075:75-97_CTTCAGATCCCTTCGGCAACTGC_0.9235_0.665	crRNA0077:77-99_TTCTTCAGATCCCTTCGGCAACT_0.9219_0.663	crRNA0979:1036-1058_CAATGAATGAAATAGGCCACCAA_0.9997_1	crRNA0980:1037-1059_CCAATGAATGAAATAGGCCACCA_0.9995_1	crRNA0981:1038-1060_ACCAATGAATGAAATAGGCCACC_0.9992_1	crRNA0978:1035-1057_AATGAATGAAATAGGCCACCAAT_0.9987_0.994	crRNA0796:853-875_TAGTGACATTAAATGTGCCATCC_0.9979_0.95	crRNA0795:852-874_AGTGACATTAAATGTGCCATCCA_0.9974_0.942	crRNA0794:851-873_GTGACATTAAATGTGCCATCCAT_0.9967_0.925	crRNA0982:1039-1061_CACCAATGAATGAAATAGGCCAC_0.9949_0.893	crRNA0927:984-1006_TTCAGAAAGACTGTGCCGAGCAG_0.9946_0.891	crRNA1001:1058-1080_ATTAATAAAACCAGTCCAACACC_0.9945_0.89	crRNA2243:2376-2398_TTTTATACAAAGTGGCCACCAGA_0.9998_1	crRNA2244:2377-2399_GTTTTATACAAAGTGGCCACCAG_0.9993_1	crRNA5081:5309-5331_TTAATGAAGGTATGCACCCACAC_0.999_1	crRNA5083:5311-5333_AGTTAATGAAGGTATGCACCCAC_0.9989_1	crRNA5082:5310-5332_GTTAATGAAGGTATGCACCCACA_0.9985_0.992	crRNA2242:2375-2397_TTTATACAAAGTGGCCACCAGAG_0.9984_0.971	crRNA6034:6301-6323_GATTACAGTCGTAAGCCACCACA_0.9982_0.962	crRNA1682:1758-1780_AGAGCAACATAACATCACCCCAA_0.998_0.953	crRNA6033:6300-6322_ATTACAGTCGTAAGCCACCACAC_0.9977_0.947	crRNA2494:2627-2649_AGTAACAGCAGTCTGAGCCACTG_0.9976_0.944
ENST00000338969.5	ENSG00000100505.9	OTTHUMG00000140291.2	OTTHUMT00000276875.1	TRIM9-002	TRIM9	3312	1-390	391-2799	2800-3312	crRNA0089:89-111_CGAAGCTCTCATTGGCCACCAGA_0.9946_0.862	crRNA0090:90-112_TCGAAGCTCTCATTGGCCACCAG_0.9857_0.8	crRNA0092:92-114_GATCGAAGCTCTCATTGGCCACC_0.9818_0.782	crRNA0091:91-113_ATCGAAGCTCTCATTGGCCACCA_0.9812_0.779	crRNA0093:93-115_AGATCGAAGCTCTCATTGGCCAC_0.9407_0.684	crRNA0025:25-47_TAGAGTCTGAGGATAGGGCAGTC_0.9372_0.678	crRNA0085:85-107_GCTCTCATTGGCCACCAGACCCG_0.9203_0.653	crRNA0193:227-249_ACACCCAGAGAGGCGCTAGCTCT_0.9187_0.651	crRNA0057:57-79_CTCCTCGTCTCCGCAGGCCACAG_0.9184_0.651	crRNA0084:84-106_CTCTCATTGGCCACCAGACCCGT_0.9059_0.64	crRNA0428:462-484_CCTGACACAAATTGTGAGAGCAG_0.9997_1	crRNA0427:461-483_CTGACACAAATTGTGAGAGCAGG_0.9984_0.939	crRNA1426:1502-1524_ATCATTTTCCTTAATCACCTCCA_0.9978_0.923	crRNA2098:2192-2214_AACTAATTGAGAGTAAGGTGCAG_0.9974_0.923	crRNA0426:460-482_TGACACAAATTGTGAGAGCAGGG_0.9971_0.905	crRNA2038:2132-2154_CTGTAAAGAGGAATGCAAGCTCA_0.9968_0.897	crRNA2321:2434-2456_ATCACATCCTTCATCACGTCCAT_0.9962_0.879	crRNA2096:2190-2212_CTAATTGAGAGTAAGGTGCAGAT_0.9955_0.874	crRNA2097:2191-2213_ACTAATTGAGAGTAAGGTGCAGA_0.9952_0.874	crRNA0505:557-579_CAGATAGTCATAGTCGGAGACCC_0.9949_0.862	crRNA2805:2950-2972_AGAGATGATCATTAGCCAACCAT_0.9994_0.963	crRNA2806:2951-2973_CAGAGATGATCATTAGCCAACCA_0.999_0.961	crRNA2807:2952-2974_ACAGAGATGATCATTAGCCAACC_0.9987_0.948	crRNA2705:2850-2872_AATAAAATAAGTTGCCAGTGCTG_0.9981_0.926	crRNA2983:3128-3150_CAGAGCCAAACAAGAGTGCAGAG_0.9965_0.89	crRNA2708:2853-2875_TGGAATAAAATAAGTTGCCAGTG_0.9959_0.875	crRNA2704:2849-2871_ATAAAATAAGTTGCCAGTGCTGA_0.9943_0.861	crRNA3071:3225-3247_TGAATGAATAAATGAGAAGCTGT_0.9939_0.86	crRNA2984:3129-3151_ACAGAGCCAAACAAGAGTGCAGA_0.9936_0.855	crRNA2709:2854-2876_GTGGAATAAAATAAGTTGCCAGT_0.9927_0.843
ENST00000338970.6	ENSG00000188846.9	OTTHUMG00000156046.5	OTTHUMT00000342854.4	RPL14-001	RPL14	855	1-69	70-717	718-855	crRNA003:3-25_CGCATGTGTAGAAGAACGCACCG_0.9905_0.847	crRNA001:1-23_CATGTGTAGAAGAACGCACCGCC_0.9836_0.805	crRNA002:2-24_GCATGTGTAGAAGAACGCACCGC_0.9741_0.762	crRNA005:5-27_TGCGCATGTGTAGAAGAACGCAC_0.9577_0.702	crRNA004:4-26_GCGCATGTGTAGAAGAACGCACC_0.9291_0.642	crRNA007:7-29_CCTGCGCATGTGTAGAAGAACGC_0.925_0.639	crRNA028:28-50_AAGGAAGAAGACCCGCCCAACCC_0.91_0.626	crRNA030:30-52_AGAAGGAAGAAGACCCGCCCAAC_0.9045_0.621	crRNA031:31-53_GAGAAGGAAGAAGACCCGCCCAA_0.884_0.607	crRNA019:19-41_GACCCGCCCAACCCTGCGCATGT_0.8759_0.599	crRNA140:140-162_AATAACATCTACAATCGCGACCA_0.9986_0.941	crRNA227:227-249_GAAATCAGTGAGCTGCATGCACT_0.9973_0.899	crRNA139:139-161_ATAACATCTACAATCGCGACCAA_0.9959_0.891	crRNA230:230-252_GATGAAATCAGTGAGCTGCATGC_0.9945_0.878	crRNA138:138-160_TAACATCTACAATCGCGACCAAT_0.9932_0.865	crRNA141:141-163_CAATAACATCTACAATCGCGACC_0.9877_0.83	crRNA228:228-250_TGAAATCAGTGAGCTGCATGCAC_0.9864_0.815	crRNA100:100-122_CCAAAGGAGACATAGGCCACCCG_0.985_0.806	crRNA232:232-254_AGGATGAAATCAGTGAGCTGCAT_0.9823_0.783	crRNA127:127-149_ATCGCGACCAATTTTCCGGCATG_0.9809_0.778	crRNA657:754-776_GCTTAAATACATTTGTCAACAGG_0.9918_0.856	crRNA656:753-775_CTTAAATACATTTGTCAACAGGT_0.9891_0.83	crRNA653:750-772_AAATACATTTGTCAACAGGTCAA_0.9714_0.758	crRNA652:749-771_AATACATTTGTCAACAGGTCAAA_0.9318_0.644	crRNA710:807-829_CCTACTATCAATCTGCCTCCTAA_0.9154_0.635	crRNA658:755-777_GGCTTAAATACATTTGTCAACAG_0.9127_0.632	crRNA711:808-830_TCCTACTATCAATCTGCCTCCTA_0.9059_0.622	crRNA654:751-773_TAAATACATTTGTCAACAGGTCA_0.8963_0.616	crRNA712:809-831_ATCCTACTATCAATCTGCCTCCT_0.8895_0.608	crRNA714:811-833_TAATCCTACTATCAATCTGCCTC_0.8881_0.608
ENST00000338971.5	ENSG00000261052.1	OTTHUMG00000048083.3	OTTHUMT00000434094.1	SULT1A3-004	SULT1A3	1097	1-101	102-989	990-1097	crRNA0074:74-96_TGAGCTCTCGGGAACCTGACCTG_0.8958_0.582	crRNA0056:56-78_ACCTGTTCTCTCCTTGCCTGCAG_0.893_0.58	crRNA0057:57-79_GACCTGTTCTCTCCTTGCCTGCA_0.8586_0.546	crRNA0073:73-95_GAGCTCTCGGGAACCTGACCTGT_0.84_0.538	crRNA0059:59-81_CTGACCTGTTCTCTCCTTGCCTG_0.7907_0.506	crRNA0058:58-80_TGACCTGTTCTCTCCTTGCCTGC_0.7488_0.487	crRNA0075:75-97_CTGAGCTCTCGGGAACCTGACCT_0.7395_0.482	crRNA0063:63-85_GAACCTGACCTGTTCTCTCCTTG_0.693_0.461	crRNA0062:62-84_AACCTGACCTGTTCTCTCCTTGC_0.6642_0.447	crRNA0064:64-86_GGAACCTGACCTGTTCTCTCCTT_0.6474_0.44	crRNA0466:466-488_GGCAACATAGACCACCTTGACCT_0.9963_0.782	crRNA0660:660-682_TCATAGAAGAGGTAGAGAACAGG_0.9953_0.78	crRNA0587:587-609_CGTAGGACACTTCTCCAGCCATG_0.9944_0.75	crRNA0151:151-173_AAAGTACTTGATGAGCGGGACCC_0.9935_0.746	crRNA0931:931-953_CATCTTCTCCGCATAGTCCGCAT_0.9926_0.745	crRNA0659:659-681_CATAGAAGAGGTAGAGAACAGGG_0.9916_0.742	crRNA0989:989-1011_GCAGTGACTCCAGGAGCCCCTCT_0.9907_0.739	crRNA0919:919-941_ATAGTCCGCATCGAAGCGCTCAT_0.9898_0.73	crRNA0564:564-586_AACTTTTCCAGGAAGCTGTCCCA_0.9888_0.73	crRNA0154:154-176_TGCAAAGTACTTGATGAGCGGGA_0.9879_0.725	crRNA1041:1041-1063_TCATACTTTATTCTTGAGCCCAT_0.9991_0.908	crRNA1040:1040-1062_CATACTTTATTCTTGAGCCCATT_0.9981_0.865	crRNA1042:1042-1064_ATCATACTTTATTCTTGAGCCCA_0.9972_0.857	crRNA1000:1000-1022_ACACTCCCTCTGCAGTGACTCCA_0.986_0.722	crRNA0999:999-1021_CACTCCCTCTGCAGTGACTCCAG_0.9842_0.718	crRNA0998:998-1020_ACTCCCTCTGCAGTGACTCCAGG_0.9823_0.71	crRNA1039:1039-1061_ATACTTTATTCTTGAGCCCATTG_0.9777_0.697	crRNA1043:1043-1065_AATCATACTTTATTCTTGAGCCC_0.9758_0.694	crRNA1072:1072-1094_CAGACATGAGCCACTGTGCCTGA_0.9749_0.693	crRNA1074:1074-1096_TGCAGACATGAGCCACTGTGCCT_0.973_0.687
ENST00000338972.4	ENSG00000172239.9	OTTHUMG00000096960.2	OTTHUMT00000214025.2	PAIP1-002	PAIP1	1814	1-427	428-1531	1532-1814	crRNA0104:104-126_CGGAATCAAAATATGTGTCCCCT_0.9865_0.837	crRNA0105:105-127_ACGGAATCAAAATATGTGTCCCC_0.9836_0.836	crRNA0103:103-125_GGAATCAAAATATGTGTCCCCTC_0.9819_0.82	crRNA0106:106-128_AACGGAATCAAAATATGTGTCCC_0.9795_0.816	crRNA0102:102-124_GAATCAAAATATGTGTCCCCTCT_0.9643_0.749	crRNA0101:101-123_AATCAAAATATGTGTCCCCTCTT_0.9567_0.723	crRNA0100:100-122_ATCAAAATATGTGTCCCCTCTTT_0.9491_0.709	crRNA0062:62-84_TTTACCACAGTAGGTCACACCTA_0.9427_0.695	crRNA0063:63-85_GTTTACCACAGTAGGTCACACCT_0.935_0.681	crRNA0046:46-68_ACACCTACGTTTAACAAGCTTCG_0.9327_0.676	crRNA0430:448-470_TAGACATTAATACAGGAGCTACA_0.9988_0.95	crRNA0790:826-848_TAACTTCATATTCAGTCCGACAT_0.9977_0.934	crRNA0431:449-471_TTAGACATTAATACAGGAGCTAC_0.9971_0.927	crRNA0792:828-850_TTTAACTTCATATTCAGTCCGAC_0.9965_0.913	crRNA0793:829-851_CTTTAACTTCATATTCAGTCCGA_0.9959_0.901	crRNA0791:827-849_TTAACTTCATATTCAGTCCGACA_0.9947_0.897	crRNA0432:450-472_CTTAGACATTAATACAGGAGCTA_0.9936_0.885	crRNA0427:445-467_ACATTAATACAGGAGCTACAACC_0.993_0.881	crRNA0789:825-847_AACTTCATATTCAGTCCGACATC_0.9924_0.881	crRNA0968:1004-1026_ATAGGATTAGAAAACAGGGCATT_0.9918_0.878	crRNA1683:1766-1788_AAAATCGATTTTATTGCAGCCAA_0.9994_0.957	crRNA1682:1765-1787_AAATCGATTTTATTGCAGCCAAA_0.9982_0.942	crRNA1684:1767-1789_CAAAATCGATTTTATTGCAGCCA_0.9953_0.899	crRNA1608:1681-1703_GAATAAAGTTTATTTTGGCAGAT_0.9941_0.892	crRNA1685:1768-1790_TCAAAATCGATTTTATTGCAGCC_0.9871_0.84	crRNA1609:1682-1704_GGAATAAAGTTTATTTTGGCAGA_0.9661_0.757	crRNA1606:1679-1701_ATAAAGTTTATTTTGGCAGATAG_0.9544_0.719	crRNA1607:1680-1702_AATAAAGTTTATTTTGGCAGATA_0.9409_0.689	crRNA1557:1630-1652_ATTAGTAACATAACTCAACATCC_0.9386_0.687	crRNA1605:1678-1700_TAAAGTTTATTTTGGCAGATAGT_0.9245_0.662
ENST00000338977.5	ENSG00000182903.11	OTTHUMG00000112450.5	OTTHUMT00000357939.1	ZNF721-001	ZNF721	4492	1-49	50-2785	2786-4492	crRNA0005:5-27_TCGCGGACTCGCCGGGAAGACGG_0.4528_0.3	crRNA0007:7-29_CGTCGCGGACTCGCCGGGAAGAC_0.441_0.292	crRNA0004:4-26_CGCGGACTCGCCGGGAAGACGGC_0.421_0.283	crRNA0009:9-31_ACCGTCGCGGACTCGCCGGGAAG_0.4038_0.274	crRNA0011:11-33_CGACCGTCGCGGACTCGCCGGGA_0.3593_0.256	crRNA0026:26-48_GCTCGCCGTGGGCGGCGACCGTC_0.3315_0.241	crRNA0010:10-32_GACCGTCGCGGACTCGCCGGGAA_0.3292_0.239	crRNA0006:6-28_GTCGCGGACTCGCCGGGAAGACG_0.324_0.237	crRNA0008:8-30_CCGTCGCGGACTCGCCGGGAAGA_0.3125_0.232	crRNA0012:12-34_GCGACCGTCGCGGACTCGCCGGG_0.2948_0.223	crRNA1863:1863-1885_CCATACAAAGTCTTTGCCACACT_0.9998_0.946	crRNA0041:41-63_AAATGAGAACACATAGCTCGCCG_0.9995_0.929	crRNA0040:40-62_AATGAGAACACATAGCTCGCCGT_0.9993_0.928	crRNA0136:136-158_ATTGTAAATTATCATGCCCACAT_0.9991_0.925	crRNA2619:2638-2660_GCGCATAAAGATTTGCAGACTGT_0.9986_0.905	crRNA1862:1862-1884_CATACAAAGTCTTTGCCACACTC_0.9974_0.891	crRNA2703:2722-2744_GTGCATAAAGATTTGCAGACTGT_0.9969_0.887	crRNA2618:2637-2659_CGCATAAAGATTTGCAGACTGTC_0.9965_0.881	crRNA1195:1195-1217_TTGAACTATTAAAGGCTTTGCCA_0.996_0.879	crRNA1864:1864-1886_ACCATACAAAGTCTTTGCCACAC_0.9955_0.874	crRNA3236:3332-3354_CAAGTACAGGTACTAGAGCCCTC_0.9988_0.916	crRNA3998:4203-4225_GAAGTCTATGAATAATGCCCACC_0.9984_0.901	crRNA3238:3334-3356_TACAAGTACAGGTACTAGAGCCC_0.9981_0.9	crRNA3999:4204-4226_AGAAGTCTATGAATAATGCCCAC_0.9979_0.892	crRNA3237:3333-3355_ACAAGTACAGGTACTAGAGCCCT_0.9976_0.892	crRNA2855:2874-2896_AGGAGCATTTAAAGACCGCGACA_0.9972_0.89	crRNA3997:4202-4224_AAGTCTATGAATAATGCCCACCT_0.9967_0.886	crRNA2854:2873-2895_GGAGCATTTAAAGACCGCGACAT_0.9962_0.881	crRNA2773:2792-2814_AGTATGACTTAAAGGCTTTGCCA_0.9958_0.878	crRNA2870:2889-2911_GATTAGAAAGGATTGAGGAGCAT_0.9946_0.869
ENST00000338983.3	ENSG00000091436.12	OTTHUMG00000132297.7	OTTHUMT00000255402.1	MLTK-002	MLTK	7179	1-195	196-1563	1564-7179	crRNA0148:166-188_TGACAAAGTATTATACTTCCACA_0.9732_0.801	crRNA0134:152-174_ACTTCCACAAAATCTGGCTCCCG_0.9542_0.746	crRNA0015:15-37_GAACATTCCGCCTCTCTGCACGG_0.9426_0.72	crRNA0132:150-172_TTCCACAAAATCTGGCTCCCGGG_0.939_0.714	crRNA0133:151-173_CTTCCACAAAATCTGGCTCCCGG_0.9288_0.697	crRNA0149:167-189_ATGACAAAGTATTATACTTCCAC_0.9225_0.687	crRNA0131:149-171_TCCACAAAATCTGGCTCCCGGGC_0.922_0.686	crRNA0135:153-175_TACTTCCACAAAATCTGGCTCCC_0.9139_0.672	crRNA0027:27-49_CAGTTAGGAGTTGAACATTCCGC_0.9131_0.671	crRNA0008:8-30_CCGCCTCTCTGCACGGCGCCAAT_0.8997_0.651	crRNA1414:1471-1493_AAGTCAAAATCACTGAACCCCAG_0.997_0.935	crRNA1412:1469-1491_GTCAAAATCACTGAACCCCAGAG_0.9944_0.906	crRNA0416:452-474_GTAATCATAGAGTGATCCCAGAG_0.9939_0.902	crRNA0417:453-475_TGTAATCATAGAGTGATCCCAGA_0.9933_0.899	crRNA1413:1470-1492_AGTCAAAATCACTGAACCCCAGA_0.993_0.896	crRNA1284:1341-1363_TCATTGAGAAGATATCCCCAAAG_0.9927_0.895	crRNA0418:454-476_ATGTAATCATAGAGTGATCCCAG_0.9922_0.892	crRNA0419:455-477_AATGTAATCATAGAGTGATCCCA_0.9914_0.889	crRNA1415:1472-1494_CAAGTCAAAATCACTGAACCCCA_0.9903_0.881	crRNA0718:754-776_ACACCATAGGAATATGTGTCACA_0.9899_0.879	crRNA4260:4714-4736_AACAGAAAGTAATAGAGCCAACG_0.9998_1	crRNA4259:4713-4735_ACAGAAAGTAATAGAGCCAACGT_0.9997_1	crRNA4261:4715-4737_GAACAGAAAGTAATAGAGCCAAC_0.9995_1	crRNA5633:6269-6291_AAAAATAAAGTTGTACGCACAGT_0.9994_1	crRNA4258:4712-4734_CAGAAAGTAATAGAGCCAACGTC_0.9992_0.997	crRNA5634:6270-6292_GAAAAATAAAGTTGTACGCACAG_0.9991_0.991	crRNA2301:2510-2532_TGTATAAAGCACAAGCACAGCCT_0.9989_0.987	crRNA2857:3176-3198_TCCCCAAATGAAGCTGGCACAGC_0.9988_0.98	crRNA2302:2511-2533_TTGTATAAAGCACAAGCACAGCC_0.9986_0.971	crRNA1753:1854-1876_ATTCATTAAAAGAAAAAGCCAGA_0.9984_0.97
ENST00000338995.6	ENSG00000140365.11	OTTHUMG00000142823.3	OTTHUMT00000419808.1	COMMD4-005	COMMD4	722	1-31	32-454	455-722	crRNA003:3-25_AAGAAGCCAGGGCCCGGGAATTT_0.4714_0.407	crRNA005:5-27_CCAAGAAGCCAGGGCCCGGGAAT_0.4655_0.407	crRNA007:7-29_CGCCAAGAAGCCAGGGCCCGGGA_0.4317_0.393	crRNA004:4-26_CAAGAAGCCAGGGCCCGGGAATT_0.4258_0.39	crRNA002:2-24_AGAAGCCAGGGCCCGGGAATTTC_0.348_0.362	crRNA006:6-28_GCCAAGAAGCCAGGGCCCGGGAA_0.2966_0.336	crRNA008:8-30_GCGCCAAGAAGCCAGGGCCCGGG_0.2614_0.322	crRNA001:1-23_GAAGCCAGGGCCCGGGAATTTCT_0.1733_0.279	crRNA009:9-31_CGCGCCAAGAAGCCAGGGCCCGG_0.1439_0.258	NA	crRNA035:35-57_AGATCACCACAGAACCGGAACCT_0.9941_0.815	crRNA347:347-369_TTCTCCTCATAACAGCGGCACAG_0.9927_0.813	crRNA234:234-256_GATGAAACTCAGCACTGCCACTG_0.9912_0.807	crRNA163:163-185_GGATCTTCTCATAATCAATCCCC_0.9897_0.795	crRNA070:70-92_TGCTGATTTCTGCCAGGACCCAG_0.9883_0.791	crRNA236:236-258_AGGATGAAACTCAGCACTGCCAC_0.9868_0.787	crRNA155:155-177_TCATAATCAATCCCCTGTCCCAG_0.9838_0.77	crRNA233:233-255_ATGAAACTCAGCACTGCCACTGT_0.9824_0.768	crRNA282:282-304_ACTGGACAAGGATTCGCCATCGA_0.9794_0.761	crRNA156:156-178_CTCATAATCAATCCCCTGTCCCA_0.978_0.756	crRNA676:676-698_TCCTGCTTATGAAAACAGCCAAC_0.9985_0.877	crRNA675:675-697_CCTGCTTATGAAAACAGCCAACA_0.9971_0.863	crRNA589:589-611_CTCAAGAGAGAAGTGAGGCAGCT_0.9956_0.833	crRNA590:590-612_TCTCAAGAGAGAAGTGAGGCAGC_0.9853_0.776	crRNA588:588-610_TCAAGAGAGAAGTGAGGCAGCTG_0.9809_0.762	crRNA674:674-696_CTGCTTATGAAAACAGCCAACAA_0.9692_0.728	crRNA591:591-613_TTCTCAAGAGAGAAGTGAGGCAG_0.9236_0.663	crRNA499:499-521_AGCAGTTCAGAGGGCGTGACTCC_0.9075_0.652	crRNA677:677-699_TTCCTGCTTATGAAAACAGCCAA_0.8957_0.641	crRNA673:673-695_TGCTTATGAAAACAGCCAACAAT_0.8811_0.632
ENST00000339007.3	ENSG00000175489.9	OTTHUMG00000183361.4	OTTHUMT00000466342.1	LRRC25-001	LRRC25	2415	1-654	655-1572	1573-2415	crRNA0552:553-575_TTATTATTATAGCTCAGACCAGC_0.9996_1	crRNA0553:554-576_TTTATTATTATAGCTCAGACCAG_0.9991_0.98	crRNA0551:552-574_TATTATTATAGCTCAGACCAGCT_0.9987_0.955	crRNA0550:551-573_ATTATTATAGCTCAGACCAGCTC_0.9983_0.908	crRNA0628:629-651_AGCAACCTACGTAGAGACACCGG_0.9979_0.904	crRNA0515:516-538_AAATGGTAAAACGCAGCCCCAGT_0.9974_0.899	crRNA0627:628-650_GCAACCTACGTAGAGACACCGGA_0.997_0.89	crRNA0629:630-652_AAGCAACCTACGTAGAGACACCG_0.9961_0.878	crRNA0514:515-537_AATGGTAAAACGCAGCCCCAGTC_0.9953_0.85	crRNA0554:555-577_GTTTATTATTATAGCTCAGACCA_0.9944_0.849	crRNA1425:1444-1466_ATGTAAAAGTCATTGTCCTCTGA_0.9859_0.794	crRNA1150:1169-1191_AAGTCCAAGAAGCAGGCACCCGC_0.9854_0.788	crRNA1149:1168-1190_AGTCCAAGAAGCAGGCACCCGCT_0.985_0.785	crRNA0751:770-792_ACTGAAATTCAGGCACGTGGCAC_0.9846_0.784	crRNA1152:1171-1193_GCAAGTCCAAGAAGCAGGCACCC_0.9837_0.784	crRNA0756:775-797_AGGCCACTGAAATTCAGGCACGT_0.9833_0.783	crRNA1426:1445-1467_GATGTAAAAGTCATTGTCCTCTG_0.9829_0.782	crRNA0807:826-848_AGAATCACGTTGCTGGCCCGCAG_0.982_0.772	crRNA1151:1170-1192_CAAGTCCAAGAAGCAGGCACCCG_0.9799_0.749	crRNA0805:824-846_AATCACGTTGCTGGCCCGCAGAG_0.9786_0.746	crRNA2117:2157-2179_AATACAAAAATTAGCTCGGCATG_0.9966_0.884	crRNA2116:2156-2178_ATACAAAAATTAGCTCGGCATGG_0.9957_0.85	crRNA1830:1849-1871_TCGAAGCATTTATTGAGCACTGC_0.9949_0.85	crRNA1894:1913-1935_CTTAGAACTCAGAAATCCCCACC_0.994_0.846	crRNA1831:1850-1872_CTCGAAGCATTTATTGAGCACTG_0.9927_0.837	crRNA2120:2160-2182_ATAAATACAAAAATTAGCTCGGC_0.9923_0.834	crRNA2054:2094-2116_CAGGAGAATCACTTGAACCCAGG_0.9919_0.833	crRNA2118:2158-2180_AAATACAAAAATTAGCTCGGCAT_0.9906_0.827	crRNA2119:2159-2181_TAAATACAAAAATTAGCTCGGCA_0.9901_0.823	crRNA1893:1912-1934_TTAGAACTCAGAAATCCCCACCT_0.9893_0.816
ENST00000339012.3	ENSG00000163001.7	OTTHUMG00000129339.6	OTTHUMT00000251487.2	CCDC104-002	CCDC104	1373	1-198	199-1302	1303-1373	crRNA0035:35-57_CAGTTAATGCAAAATGGTCGCTA_0.9992_0.916	crRNA0034:34-56_AGTTAATGCAAAATGGTCGCTAT_0.9976_0.895	crRNA0036:36-58_CCAGTTAATGCAAAATGGTCGCT_0.9961_0.865	crRNA0055:55-77_CCAGGATAGAAGCTACCAACCAG_0.9953_0.853	crRNA0054:54-76_CAGGATAGAAGCTACCAACCAGT_0.9929_0.85	crRNA0037:37-59_ACCAGTTAATGCAAAATGGTCGC_0.989_0.826	crRNA0033:33-55_GTTAATGCAAAATGGTCGCTATG_0.9874_0.81	crRNA0056:56-78_CCCAGGATAGAAGCTACCAACCA_0.9843_0.793	crRNA0057:57-79_CCCCAGGATAGAAGCTACCAACC_0.9811_0.761	crRNA0026:26-48_CAAAATGGTCGCTATGGCAACAC_0.9764_0.752	crRNA0375:375-397_CATCAAAAACAAGGGGAACACAG_0.9984_0.901	crRNA0377:377-399_ATCATCAAAAACAAGGGGAACAC_0.9969_0.885	crRNA0576:576-598_AGATAGTAAAATCTTCTGCTGCC_0.9945_0.852	crRNA0371:371-393_AAAAACAAGGGGAACACAGGCCA_0.9937_0.851	crRNA0813:852-874_AATTATTCATTATTGCAGCTTCA_0.9921_0.85	crRNA0374:374-396_ATCAAAAACAAGGGGAACACAGG_0.9913_0.846	crRNA0376:376-398_TCATCAAAAACAAGGGGAACACA_0.9906_0.843	crRNA0370:370-392_AAAACAAGGGGAACACAGGCCAC_0.9898_0.832	crRNA0373:373-395_TCAAAAACAAGGGGAACACAGGC_0.9882_0.814	crRNA0617:636-658_GAATTATTCGAATGGCTTGCAGC_0.9866_0.796	crRNA1264:1326-1348_TTTTAAGACAATTTGAACTTCCA_0.8654_0.586	crRNA1263:1325-1347_TTTAAGACAATTTGAACTTCCAT_0.5724_0.388	crRNA1262:1324-1346_TTAAGACAATTTGAACTTCCATT_0.5528_0.38	crRNA1261:1323-1345_TAAGACAATTTGAACTTCCATTT_0.3976_0.292	crRNA1259:1321-1343_AGACAATTTGAACTTCCATTTTG_0.3535_0.273	crRNA1258:1320-1342_GACAATTTGAACTTCCATTTTGT_0.2685_0.241	crRNA1245:1307-1329_TCCATTTTGTTAAATTGTTCTTA_0.1244_0.156	crRNA1257:1319-1341_ACAATTTGAACTTCCATTTTGTT_0.115_0.152	crRNA1244:1306-1328_CCATTTTGTTAAATTGTTCTTAA_0.1079_0.15	crRNA1246:1308-1330_TTCCATTTTGTTAAATTGTTCTT_0.0945_0.143
ENST00000339020.3	ENSG00000188725.3	OTTHUMG00000162241.1	OTTHUMT00000368078.1	SMIM15-002	SMIM15	2889	1-426	427-651	652-2889	crRNA0325:325-347_CAATCACGACTTCAGATGACCCT_0.9903_0.869	crRNA0089:89-111_ACACCAGGAGAAAACCACGGCAG_0.9775_0.816	crRNA0326:326-348_CCAATCACGACTTCAGATGACCC_0.9732_0.802	crRNA0087:87-109_ACCAGGAGAAAACCACGGCAGCT_0.9612_0.781	crRNA0323:323-345_ATCACGACTTCAGATGACCCTTG_0.9604_0.779	crRNA0279:279-301_TACTGTACACATCTGAGAGACGG_0.9593_0.778	crRNA0088:88-110_CACCAGGAGAAAACCACGGCAGC_0.9589_0.776	crRNA0056:56-78_CAACTTCCCCTACATAGCCCCAC_0.9565_0.762	crRNA0058:58-80_ACCAACTTCCCCTACATAGCCCC_0.955_0.758	crRNA0278:278-300_ACTGTACACATCTGAGAGACGGT_0.9527_0.751	crRNA0416:416-438_TATATCAAACATCTTCACAGCAG_0.9915_0.876	crRNA0443:443-465_TTCCACAACATACTCAGCCCAAG_0.9884_0.86	crRNA0444:444-466_ATTCCACAACATACTCAGCCCAA_0.9872_0.853	crRNA0445:445-467_CATTCCACAACATACTCAGCCCA_0.9868_0.851	crRNA0535:535-557_AATTTCCAAGACAGTACAGCACT_0.9853_0.846	crRNA0532:532-554_TTCCAAGACAGTACAGCACTTGC_0.9833_0.837	crRNA0442:442-464_TCCACAACATACTCAGCCCAAGC_0.9829_0.837	crRNA0440:440-462_CACAACATACTCAGCCCAAGCCT_0.9825_0.836	crRNA0486:486-508_AAATAACGGTTGTAAGGAAGCCA_0.9787_0.821	crRNA0439:439-461_ACAACATACTCAGCCCAAGCCTT_0.9728_0.802	crRNA2558:2829-2851_ATAAAATGTTTGTTAGAGGCAGC_0.9996_1	crRNA2559:2830-2852_GATAAAATGTTTGTTAGAGGCAG_0.9992_0.977	crRNA2555:2826-2848_AAATGTTTGTTAGAGGCAGCCAG_0.9988_0.952	crRNA2556:2827-2849_AAAATGTTTGTTAGAGGCAGCCA_0.9984_0.946	crRNA2222:2443-2465_ATAAATTATAGAAAAACAGACCT_0.9981_0.937	crRNA2557:2828-2850_TAAAATGTTTGTTAGAGGCAGCC_0.9977_0.935	crRNA0878:917-939_AGTATATAAACTGCTAAGCGGCA_0.9973_0.926	crRNA1746:1876-1898_AGAAAACATTAATAAGCTGACAG_0.9969_0.926	crRNA0758:797-819_AGTTACTATAGTATTGAGGTCAG_0.9965_0.914	crRNA1745:1875-1897_GAAAACATTAATAAGCTGACAGT_0.9961_0.911
ENST00000339022.5	ENSG00000108242.8	OTTHUMG00000018796.1	-	CYP2C18-201	CYP2C18	2366	1-326	327-1622	1623-2366	crRNA0065:84-106_AACTAGTCTGAAGCAGAGCCCAG_0.9986_0.967	crRNA0066:85-107_TAACTAGTCTGAAGCAGAGCCCA_0.9977_0.96	crRNA0067:86-108_TTAACTAGTCTGAAGCAGAGCCC_0.9963_0.919	crRNA0064:83-105_ACTAGTCTGAAGCAGAGCCCAGG_0.986_0.844	crRNA0224:263-285_TTCAAGGCTTTTATAACACTCCC_0.9837_0.837	crRNA0222:261-283_CAAGGCTTTTATAACACTCCCTA_0.9749_0.805	crRNA0135:174-196_TTGAATGAACATTGGCTCACTGA_0.967_0.775	crRNA0223:262-284_TCAAGGCTTTTATAACACTCCCT_0.9618_0.765	crRNA0070:89-111_GGTTTAACTAGTCTGAAGCAGAG_0.9586_0.761	crRNA0136:175-197_TTTGAATGAACATTGGCTCACTG_0.953_0.75	crRNA1359:1474-1496_CAGGAATAAAAACAGCTCCATGC_0.9981_0.961	crRNA0511:550-572_TGCTTCATATCCATGCAACACCA_0.9972_0.945	crRNA0782:859-881_ATCATGGAAAATAACAGAGCAGA_0.9958_0.914	crRNA0474:513-535_CCAAAATACACAGTGAACACAGG_0.9953_0.908	crRNA0312:351-373_AGAAACAAACAGGAGAGACAGAG_0.9949_0.907	crRNA0308:347-369_ACAAACAGGAGAGACAGAGCACC_0.9944_0.898	crRNA0309:348-370_AACAAACAGGAGAGACAGAGCAC_0.993_0.888	crRNA0916:1012-1034_AAACATATCAGTTACAGTGGCTA_0.9926_0.886	crRNA1212:1327-1349_TTCTTTGTCATTGTGCAGCACAG_0.9916_0.885	crRNA1360:1475-1497_TCAGGAATAAAAACAGCTCCATG_0.9902_0.88	crRNA1678:1793-1815_ATATATTTAGGAAGTGACCCAAG_0.9995_1	crRNA2066:2261-2283_ACAGTAACACAAAAGCAGAGCAT_0.9991_0.977	crRNA1677:1792-1814_TATATTTAGGAAGTGACCCAAGA_0.9967_0.934	crRNA1680:1795-1817_AGATATATTTAGGAAGTGACCCA_0.994_0.895	crRNA2064:2259-2281_AGTAACACAAAAGCAGAGCATGA_0.9935_0.893	crRNA1681:1796-1818_CAGATATATTTAGGAAGTGACCC_0.9921_0.886	crRNA1834:1987-2009_AGAAATCTAAGAACTGACCCAGT_0.9912_0.884	crRNA1835:1988-2010_AAGAAATCTAAGAACTGACCCAG_0.9907_0.882	crRNA1833:1986-2008_GAAATCTAAGAACTGACCCAGTA_0.9846_0.84	crRNA2065:2260-2282_CAGTAACACAAAAGCAGAGCATG_0.9842_0.839
ENST00000339023.4	ENSG00000197681.8	OTTHUMG00000164417.1	-	TBC1D3-201	TBC1D3	1899	1-101	102-977	978-1899	crRNA0035:35-57_AGAAAACCTTTGAGTCCACAGAG_0.9995_0.911	crRNA0036:36-58_GAGAAAACCTTTGAGTCCACAGA_0.9962_0.841	crRNA0027:27-49_TTTGAGTCCACAGAGCTGCTCAC_0.9903_0.799	crRNA0032:32-54_AAACCTTTGAGTCCACAGAGCTG_0.9828_0.777	crRNA0037:37-59_GGAGAAAACCTTTGAGTCCACAG_0.9812_0.772	crRNA0014:14-36_AGCTGCTCACAGATACCACTGCC_0.9752_0.744	crRNA0024:24-46_GAGTCCACAGAGCTGCTCACAGA_0.9709_0.728	crRNA0011:11-33_TGCTCACAGATACCACTGCCTGT_0.9688_0.724	crRNA0012:12-34_CTGCTCACAGATACCACTGCCTG_0.9672_0.718	crRNA0029:29-51_CCTTTGAGTCCACAGAGCTGCTC_0.9645_0.71	crRNA0928:947-969_GCCCTAAGATGCTTGAGCACAGT_0.9925_0.81	crRNA0332:332-354_AGTCTCCCAGCATATCCACCCAC_0.9919_0.81	crRNA0128:128-150_CCTCTCGCTCTTGTGCCCACCAA_0.9914_0.809	crRNA0147:147-169_TCGTATTTCATAATGATGTCCTC_0.9909_0.803	crRNA0248:248-270_GCTCCGTCTCATGTACAATCCCC_0.9887_0.792	crRNA0331:331-353_GTCTCCCAGCATATCCACCCACT_0.9876_0.787	crRNA0143:143-165_ATTTCATAATGATGTCCTCTCGC_0.9871_0.783	crRNA0876:895-917_ACCGGTTGCAAAAACGTGCCCAC_0.9865_0.783	crRNA0127:127-149_CTCTCGCTCTTGTGCCCACCAAC_0.986_0.782	crRNA0113:113-135_CCCACCAACTGCCCGCGACCTCT_0.9855_0.782	crRNA1629:1648-1670_CCAAAAATAAAACGAGGATGCGA_0.9989_0.891	crRNA1803:1822-1844_TTTGAAGTACAAAGGCAGGCTCA_0.9984_0.888	crRNA1318:1337-1359_CTGAAATCATAATGGCGGAACCA_0.9978_0.887	crRNA1802:1821-1843_TTGAAGTACAAAGGCAGGCTCAC_0.9973_0.85	crRNA1628:1647-1669_CAAAAATAAAACGAGGATGCGAA_0.9968_0.848	crRNA1316:1335-1357_GAAATCATAATGGCGGAACCAAG_0.9957_0.839	crRNA1624:1643-1665_AATAAAACGAGGATGCGAAGCTT_0.9952_0.828	crRNA1317:1336-1358_TGAAATCATAATGGCGGAACCAA_0.9946_0.827	crRNA1801:1820-1842_TGAAGTACAAAGGCAGGCTCACG_0.9941_0.814	crRNA1772:1791-1813_TCAGAATTCAGAACGATGGTCGT_0.9935_0.81
ENST00000339024.4	ENSG00000156265.11	OTTHUMG00000078806.6	OTTHUMT00000171869.2	MAP3K7CL-005	MAP3K7CL	2066	1-640	641-1069	1070-2066	crRNA0144:165-187_TACTAAATAAAGATCAAGGCCAA_0.9953_0.936	crRNA0109:130-152_ATGAGACAAATGACCCCGCACAG_0.9948_0.924	crRNA0255:276-298_CAGTAATAGACTTTGGCTTCAGA_0.9943_0.923	crRNA0110:131-153_GATGAGACAAATGACCCCGCACA_0.9927_0.909	crRNA0114:135-157_TCATGATGAGACAAATGACCCCG_0.9922_0.907	crRNA0108:129-151_TGAGACAAATGACCCCGCACAGA_0.9912_0.906	crRNA0145:166-188_ATACTAAATAAAGATCAAGGCCA_0.9881_0.885	crRNA0256:277-299_ACAGTAATAGACTTTGGCTTCAG_0.9875_0.885	crRNA0254:275-297_AGTAATAGACTTTGGCTTCAGAG_0.987_0.88	crRNA0112:133-155_ATGATGAGACAAATGACCCCGCA_0.9865_0.875	crRNA1019:1059-1081_AAAAATTTAAAGTTAGGACGAGC_0.9995_1	crRNA1016:1056-1078_AATTTAAAGTTAGGACGAGCCCT_0.9974_0.966	crRNA1017:1057-1079_AAATTTAAAGTTAGGACGAGCCC_0.9969_0.964	crRNA1020:1060-1082_GAAAAATTTAAAGTTAGGACGAG_0.9958_0.947	crRNA1015:1055-1077_ATTTAAAGTTAGGACGAGCCCTG_0.9849_0.871	crRNA0955:995-1017_TCCACACATTGAGACTGGGCCAA_0.9808_0.819	crRNA0952:992-1014_ACACATTGAGACTGGGCCAACCT_0.9782_0.805	crRNA1021:1061-1083_TGAAAAATTTAAAGTTAGGACGA_0.9766_0.789	crRNA0704:725-747_AAGACCAAAGGAATGGAGTCTTC_0.972_0.781	crRNA0953:993-1015_CACACATTGAGACTGGGCCAACC_0.9673_0.77	crRNA1613:1701-1723_TGTTTATTATTACAACAGCCAGT_0.999_0.992	crRNA1072:1112-1134_TAAAAATCTTTTGGCCAGCACAG_0.9984_0.989	crRNA1073:1113-1135_ATAAAAATCTTTTGGCCAGCACA_0.9979_0.966	crRNA1614:1702-1724_CTGTTTATTATTACAACAGCCAG_0.9964_0.949	crRNA1075:1115-1137_AAATAAAAATCTTTTGGCCAGCA_0.9938_0.921	crRNA1615:1703-1725_TCTGTTTATTATTACAACAGCCA_0.9933_0.912	crRNA1074:1114-1136_AATAAAAATCTTTTGGCCAGCAC_0.9917_0.906	crRNA1616:1704-1726_ATCTGTTTATTATTACAACAGCC_0.9907_0.903	crRNA1399:1487-1509_TATTTGAAATATTAAAGGCATGA_0.9901_0.902	crRNA1612:1700-1722_GTTTATTATTACAACAGCCAGTT_0.9896_0.889
ENST00000339042.4	ENSG00000189037.6	OTTHUMG00000021401.1	OTTHUMT00000056323.1	DUSP21-001	DUSP21	882	1-130	131-703	704-882	crRNA064:64-86_ACACTTACCAAGCTAGTTCAGGA_0.9915_0.811	crRNA057:57-79_CCAAGCTAGTTCAGGATAGCAGC_0.9866_0.8	crRNA058:58-80_ACCAAGCTAGTTCAGGATAGCAG_0.9805_0.777	crRNA071:71-93_GGACACAACACTTACCAAGCTAG_0.9769_0.768	crRNA056:56-78_CAAGCTAGTTCAGGATAGCAGCC_0.9611_0.755	crRNA055:55-77_AAGCTAGTTCAGGATAGCAGCCG_0.9501_0.728	crRNA052:52-74_CTAGTTCAGGATAGCAGCCGCGC_0.9319_0.679	crRNA054:54-76_AGCTAGTTCAGGATAGCAGCCGC_0.9307_0.678	crRNA072:72-94_GGGACACAACACTTACCAAGCTA_0.9173_0.659	crRNA002:2-24_AAAGAGGACCAGCTATCGGCCAC_0.9136_0.656	crRNA297:297-319_GAAGAATACGTTGACCACTTCCA_0.9988_0.878	crRNA298:298-320_CGAAGAATACGTTGACCACTTCC_0.9976_0.866	crRNA466:484-506_AGTGGTATTTCATGAGGTACGCA_0.9951_0.828	crRNA365:383-405_ATAAGATCAGCAATGGGGTCAAA_0.9939_0.821	crRNA465:483-505_GTGGTATTTCATGAGGTACGCAA_0.9903_0.808	crRNA299:299-321_TCGAAGAATACGTTGACCACTTC_0.9891_0.804	crRNA302:302-324_CCCTCGAAGAATACGTTGACCAC_0.9878_0.804	crRNA303:303-325_GCCCTCGAAGAATACGTTGACCA_0.9854_0.795	crRNA566:584-606_TTGAATTCGTAATTGATGAGCTG_0.9842_0.787	crRNA294:294-316_GAATACGTTGACCACTTCCACCG_0.983_0.783	crRNA788:826-848_ACTACGTTCAAAACTCCAACCCC_0.9964_0.836	crRNA789:827-849_TACTACGTTCAAAACTCCAACCC_0.9927_0.819	crRNA785:823-845_ACGTTCAAAACTCCAACCCCCTC_0.972_0.763	crRNA787:825-847_CTACGTTCAAAACTCCAACCCCC_0.9708_0.763	crRNA790:828-850_TTACTACGTTCAAAACTCCAACC_0.9684_0.762	crRNA784:822-844_CGTTCAAAACTCCAACCCCCTCC_0.9647_0.758	crRNA786:824-846_TACGTTCAAAACTCCAACCCCCT_0.9635_0.758	crRNA770:788-810_CCCTTTAACAAGGCACCATCCGG_0.9599_0.754	crRNA783:821-843_GTTCAAAACTCCAACCCCCTCCC_0.9489_0.722	crRNA771:789-811_GCCCTTTAACAAGGCACCATCCG_0.9465_0.72
ENST00000339046.4	ENSG00000064201.11	OTTHUMG00000009762.19	OTTHUMT00000026915.2	TSPAN32-004	TSPAN32	1202	1-103	104-535	536-1202	crRNA0022:22-44_CTTCCCGGTCCCGTGAGAGACAG_0.9297_0.612	crRNA0014:14-36_TCCCGTGAGAGACAGGCTCAGCT_0.8627_0.55	crRNA0024:24-46_AGCTTCCCGGTCCCGTGAGAGAC_0.7737_0.494	crRNA0013:13-35_CCCGTGAGAGACAGGCTCAGCTG_0.7424_0.479	crRNA0023:23-45_GCTTCCCGGTCCCGTGAGAGACA_0.7339_0.474	crRNA0029:29-51_TCTCCAGCTTCCCGGTCCCGTGA_0.722_0.47	crRNA0010:10-32_GTGAGAGACAGGCTCAGCTGCAG_0.7195_0.469	crRNA0020:20-42_TCCCGGTCCCGTGAGAGACAGGC_0.7161_0.467	crRNA0011:11-33_CGTGAGAGACAGGCTCAGCTGCA_0.7102_0.462	crRNA0021:21-43_TTCCCGGTCCCGTGAGAGACAGG_0.7051_0.459	crRNA0467:467-489_AGCACAGAAACTTTCATCGCCTG_0.9992_0.892	crRNA0466:466-488_GCACAGAAACTTTCATCGCCTGC_0.9983_0.885	crRNA0468:468-490_CAGCACAGAAACTTTCATCGCCT_0.9958_0.853	crRNA0179:179-201_ATGACAGCAAAGTGGGCCCCGAA_0.9941_0.825	crRNA0469:469-491_ACAGCACAGAAACTTTCATCGCC_0.9915_0.813	crRNA0482:482-504_GAGACTTCTTCCCACAGCACAGA_0.989_0.793	crRNA0486:486-508_AAAGGAGACTTCTTCCCACAGCA_0.9856_0.787	crRNA0485:485-507_AAGGAGACTTCTTCCCACAGCAC_0.9831_0.75	crRNA0483:483-505_GGAGACTTCTTCCCACAGCACAG_0.9814_0.742	crRNA0465:465-487_CACAGAAACTTTCATCGCCTGCT_0.9797_0.732	crRNA0813:813-835_GACCAATAGCAACTGCTTCGGAG_0.9975_0.873	crRNA0843:843-865_GCCACCGAAGACTACCCGAGCAT_0.9966_0.855	crRNA1163:1163-1185_ATGTGATGTATATTTGACCACAA_0.9949_0.84	crRNA1148:1148-1170_GACCACAATTTGCTCAATGCACC_0.9932_0.819	crRNA0842:842-864_CCACCGAAGACTACCCGAGCATC_0.9924_0.817	crRNA1144:1144-1166_ACAATTTGCTCAATGCACCATTG_0.9907_0.794	crRNA1146:1146-1168_CCACAATTTGCTCAATGCACCAT_0.9898_0.794	crRNA1147:1147-1169_ACCACAATTTGCTCAATGCACCA_0.9881_0.789	crRNA0666:666-688_GCAAACCACAGGAAGGAGCTGAA_0.9873_0.788	crRNA1145:1145-1167_CACAATTTGCTCAATGCACCATT_0.9864_0.787
ENST00000339051.1	ENSG00000188729.2	OTTHUMG00000156190.1	OTTHUMT00000343350.1	OSTN-001	OSTN	402		1-402		NA	NA	NA	NA	NA	NA	NA	NA	NA	NA	crRNA203:203-225_CACATCATTTTCTAGGGACACCA_0.9972_0.85	crRNA112:112-134_GACTGCACATCTATGACTCCAGA_0.9945_0.841	crRNA202:202-224_ACATCATTTTCTAGGGACACCAA_0.9917_0.837	crRNA287:287-309_ACCTTTGTGATCTACAGAGCCAG_0.9889_0.825	crRNA097:97-119_ACTCCAGAATCAAAGGCCTCTGT_0.9861_0.809	crRNA286:286-308_CCTTTGTGATCTACAGAGCCAGC_0.9834_0.806	crRNA205:205-227_ATCACATCATTTTCTAGGGACAC_0.9806_0.801	crRNA098:98-120_GACTCCAGAATCAAAGGCCTCTG_0.9778_0.796	crRNA172:172-194_AGAAGCAAGAGTTTTGCTGTCAG_0.9751_0.791	crRNA288:288-310_TACCTTTGTGATCTACAGAGCCA_0.9723_0.785	NA	NA	NA	NA	NA	NA	NA	NA	NA	NA
ENST00000339063.5	ENSG00000156414.14	OTTHUMG00000152876.3	-	TDRD9-201	TDRD9	4189	1-30	31-3606	3607-4189	crRNA0006:6-28_TCAAGGCCCAGGCGTCGGCATCC_0.7071_0.505	crRNA0007:7-29_CTCAAGGCCCAGGCGTCGGCATC_0.695_0.498	crRNA0005:5-27_CAAGGCCCAGGCGTCGGCATCCC_0.6322_0.464	crRNA0008:8-30_CCTCAAGGCCCAGGCGTCGGCAT_0.6196_0.457	crRNA0004:4-26_AAGGCCCAGGCGTCGGCATCCCC_0.6174_0.456	crRNA0001:1-23_GCCCAGGCGTCGGCATCCCCCAA_0.573_0.432	crRNA0002:2-24_GGCCCAGGCGTCGGCATCCCCCA_0.5097_0.399	crRNA0003:3-25_AGGCCCAGGCGTCGGCATCCCCC_0.4531_0.364	NA	NA	crRNA2836:2882-2904_AAAATCAGCAAAAGGTGCCAGAC_0.9998_1	crRNA2834:2880-2902_AATCAGCAAAAGGTGCCAGACAG_0.9995_1	crRNA2833:2879-2901_ATCAGCAAAAGGTGCCAGACAGA_0.9993_0.994	crRNA1203:1211-1233_CATATAATTTATTTCACCCAGAC_0.999_0.975	crRNA1204:1212-1234_GCATATAATTTATTTCACCCAGA_0.9985_0.967	crRNA2837:2883-2905_CAAAATCAGCAAAAGGTGCCAGA_0.998_0.965	crRNA1088:1096-1118_AACATCTGAATGAGAGAGACAGC_0.9978_0.963	crRNA2838:2884-2906_TCAAAATCAGCAAAAGGTGCCAG_0.9975_0.959	crRNA2109:2136-2158_ATTCTTCATATAATTCAGCCACC_0.9973_0.954	crRNA1201:1209-1231_TATAATTTATTTCACCCAGACCT_0.997_0.946	crRNA4036:4144-4166_ACACAGATAAGCTATGGCCATGT_0.9988_0.972	crRNA4037:4145-4167_AACACAGATAAGCTATGGCCATG_0.9983_0.966	crRNA4039:4147-4169_TTAACACAGATAAGCTATGGCCA_0.9936_0.887	crRNA4038:4146-4168_TAACACAGATAAGCTATGGCCAT_0.9889_0.853	crRNA3726:3772-3794_CCACCTGAACAAAAACACCACTC_0.9879_0.84	crRNA3646:3692-3714_ACAGACTGTAACACCCAGACACA_0.985_0.823	crRNA3647:3693-3715_CACAGACTGTAACACCCAGACAC_0.9845_0.82	crRNA3682:3728-3750_AAAGAAGAAAGAAAAGGCCTTTA_0.9842_0.818	crRNA3645:3691-3713_CAGACTGTAACACCCAGACACAG_0.984_0.818	crRNA3685:3731-3753_AGAAAAGAAGAAAGAAAAGGCCT_0.982_0.804
ENST00000339069.5	ENSG00000120088.10	OTTHUMG00000178271.7	-	CRHR1-202	CRHR1	1577	1-631	632-1489	1490-1577	crRNA0229:229-251_AACTACAGAAGTCAGCCTAGCAG_0.9993_1	crRNA0399:399-421_ATCATAGAGATGAAGGAGCCCCA_0.996_0.947	crRNA0228:228-250_ACTACAGAAGTCAGCCTAGCAGA_0.9954_0.945	crRNA0231:231-253_AAAACTACAGAAGTCAGCCTAGC_0.9927_0.92	crRNA0232:232-254_GAAAACTACAGAAGTCAGCCTAG_0.9921_0.918	crRNA0080:80-102_AAGTAGCATTCATAGTGTCAGGA_0.9914_0.912	crRNA0398:398-420_TCATAGAGATGAAGGAGCCCCAG_0.9908_0.91	crRNA0101:101-123_AGAGACCCTTAAGAGGCATCCAA_0.9888_0.899	crRNA0233:233-255_TGAAAACTACAGAAGTCAGCCTA_0.9868_0.883	crRNA0400:400-422_GATCATAGAGATGAAGGAGCCCC_0.9855_0.878	crRNA1137:1160-1182_ATGAAATTGATCAGCAGGACCAG_0.9987_0.994	crRNA1232:1255-1277_AACACAGACACAAAGAAGCCCTG_0.998_0.989	crRNA1233:1256-1278_GAACACAGACACAAAGAAGCCCT_0.9974_0.968	crRNA1138:1161-1183_GATGAAATTGATCAGCAGGACCA_0.9967_0.949	crRNA1231:1254-1276_ACACAGACACAAAGAAGCCCTGT_0.9947_0.936	crRNA1230:1253-1275_CACAGACACAAAGAAGCCCTGTA_0.9941_0.935	crRNA1234:1257-1279_AGAACACAGACACAAAGAAGCCC_0.9934_0.923	crRNA0615:615-637_CACCATAGAAAAAGGCAGGGCAG_0.9901_0.908	crRNA1136:1159-1181_TGAAATTGATCAGCAGGACCAGG_0.9894_0.901	crRNA0978:1001-1023_ATGAACATCCATTTGCGCAGCCG_0.9881_0.892	crRNA1469:1510-1532_AACAGGTCACCTCCACAGGCAGG_0.8705_0.616	crRNA1473:1514-1536_ACCTAACAGGTCACCTCCACAGG_0.8692_0.614	crRNA1470:1511-1533_TAACAGGTCACCTCCACAGGCAG_0.8666_0.612	crRNA1480:1521-1543_GCATGAGACCTAACAGGTCACCT_0.8395_0.587	crRNA1478:1519-1541_ATGAGACCTAACAGGTCACCTCC_0.8388_0.586	crRNA1477:1518-1540_TGAGACCTAACAGGTCACCTCCA_0.8355_0.58	crRNA1479:1520-1542_CATGAGACCTAACAGGTCACCTC_0.8164_0.567	crRNA1475:1516-1538_AGACCTAACAGGTCACCTCCACA_0.8137_0.565	crRNA1511:1552-1574_CTGTCAGTGCCAGCTGCTCCTGG_0.8111_0.563	crRNA1472:1513-1535_CCTAACAGGTCACCTCCACAGGC_0.8078_0.557
ENST00000339077.5	ENSG00000122550.13	OTTHUMG00000094813.9	OTTHUMT00000326860.3	KLHL7-002	KLHL7	5620	1-243	244-2004	2005-5620	crRNA0149:149-171_GATTCTATCGACCAAACACGGCG_0.931_0.698	crRNA0146:146-168_TCTATCGACCAAACACGGCGATC_0.9285_0.694	crRNA0147:147-169_TTCTATCGACCAAACACGGCGAT_0.9249_0.687	crRNA0174:174-196_GGTCGCACTCTCTGGGCACACTG_0.9221_0.683	crRNA0148:148-170_ATTCTATCGACCAAACACGGCGA_0.9137_0.673	crRNA0143:143-165_ATCGACCAAACACGGCGATCGGC_0.9081_0.666	crRNA0144:144-166_TATCGACCAAACACGGCGATCGG_0.8908_0.648	crRNA0209:220-242_CTCCCTCAGCTCGGTTCACGCCC_0.8868_0.643	crRNA0140:140-162_GACCAAACACGGCGATCGGCAGT_0.8766_0.634	crRNA0142:142-164_TCGACCAAACACGGCGATCGGCA_0.8719_0.629	crRNA0505:535-557_GCAGTATAAGCAAATTCCACCAG_0.9996_1	crRNA1598:1665-1687_TGTCTTTTACAAATACCAGCCCA_0.9994_0.988	crRNA1752:1819-1841_AAGACATAAACTATAGAGCCAAC_0.9992_0.986	crRNA1460:1527-1549_CACAAACATAGATTAGGCCATTG_0.9988_0.98	crRNA0504:534-556_CAGTATAAGCAAATTCCACCAGT_0.9986_0.978	crRNA1751:1818-1840_AGACATAAACTATAGAGCCAACT_0.9982_0.974	crRNA1597:1664-1686_GTCTTTTACAAATACCAGCCCAT_0.9978_0.971	crRNA1358:1425-1447_ACTCAAATAAATACAGAGCTGAG_0.9976_0.96	crRNA0323:334-356_CGCATGTTATTCATGACGCCCAT_0.9972_0.947	crRNA1360:1427-1449_GCACTCAAATAAATACAGAGCTG_0.997_0.946	crRNA4813:5314-5336_CTACTAAAAAGCAAGCAGAGCAC_0.9998_1	crRNA4817:5318-5340_ATGTCTACTAAAAAGCAAGCAGA_0.999_0.983	crRNA4818:5319-5341_AATGTCTACTAAAAAGCAAGCAG_0.9984_0.977	crRNA4812:5313-5335_TACTAAAAAGCAAGCAGAGCACT_0.998_0.971	crRNA3740:4078-4100_ACCATGTGAAGATACAGAGACAC_0.9974_0.958	crRNA2199:2323-2345_TAGAGCTAAGATACTGCGCTTCA_0.996_0.926	crRNA3803:4141-4163_CAAAGTGTTGAAATTACCGGCCT_0.9948_0.911	crRNA4699:5200-5222_TTCTGTAGAAATTTCCAAGGCAG_0.9934_0.894	crRNA3247:3527-3549_GATTACAAGTGCACACCACCAGG_0.9932_0.892	crRNA2911:3074-3096_ATAAAAACATTGATTGTGACAGC_0.9928_0.887
ENST00000339082.3	ENSG00000011422.7	OTTHUMG00000182778.1	OTTHUMT00000463568.1	PLAUR-003	PLAUR	1254	1-46	47-892	893-1254	crRNA0001:1-23_CGGGGTCCCTGCACGTCTTCTCT_0.4421_0.386	crRNA0014:14-36_CAGCTCCTGTGCGCGGGGTCCCT_0.3405_0.341	crRNA0011:11-33_CTCCTGTGCGCGGGGTCCCTGCA_0.2909_0.315	crRNA0013:13-35_AGCTCCTGTGCGCGGGGTCCCTG_0.2579_0.301	crRNA0015:15-37_GCAGCTCCTGTGCGCGGGGTCCC_0.2554_0.3	crRNA0010:10-32_TCCTGTGCGCGGGGTCCCTGCAC_0.2496_0.297	crRNA0003:3-25_CGCGGGGTCCCTGCACGTCTTCT_0.2388_0.29	crRNA0012:12-34_GCTCCTGTGCGCGGGGTCCCTGC_0.2314_0.286	crRNA0002:2-24_GCGGGGTCCCTGCACGTCTTCTC_0.1967_0.268	crRNA0005:5-27_TGCGCGGGGTCCCTGCACGTCTT_0.1678_0.251	crRNA0819:819-841_AGTACTTTTACATGGCAACCAGC_0.9983_0.994	crRNA0820:820-842_TAGTACTTTTACATGGCAACCAG_0.9959_0.977	crRNA0320:320-342_TTGCACAAGTCTAACCCACACAC_0.9934_0.926	crRNA0821:821-843_GTAGTACTTTTACATGGCAACCA_0.9876_0.868	crRNA0822:822-844_AGTAGTACTTTTACATGGCAACC_0.9868_0.844	crRNA0321:321-343_GTTGCACAAGTCTAACCCACACA_0.9851_0.82	crRNA0195:195-217_TCCTTCTTCCCACAAGCGCACGA_0.9843_0.808	crRNA0197:197-219_TCTCCTTCTTCCCACAAGCGCAC_0.9835_0.804	crRNA0722:722-744_AAAGTCTCTTCAGAGGAGCATCC_0.9826_0.799	crRNA0823:823-845_CAGTAGTACTTTTACATGGCAAC_0.981_0.783	crRNA1040:1040-1062_TGTAATAATTTATCACAGGCAGC_0.9992_1	crRNA1037:1037-1059_AATAATTTATCACAGGCAGCCCT_0.9975_0.983	crRNA1039:1039-1061_GTAATAATTTATCACAGGCAGCC_0.9967_0.982	crRNA1041:1041-1063_TTGTAATAATTTATCACAGGCAG_0.995_0.958	crRNA1038:1038-1060_TAATAATTTATCACAGGCAGCCC_0.9942_0.95	crRNA1036:1036-1058_ATAATTTATCACAGGCAGCCCTA_0.9926_0.919	crRNA1082:1084-1106_ATGATGTTTTGATATAGGCACAC_0.9917_0.897	crRNA1081:1083-1105_TGATGTTTTGATATAGGCACACA_0.9909_0.883	crRNA1080:1082-1104_GATGTTTTGATATAGGCACACAA_0.9901_0.881	crRNA1035:1035-1057_TAATTTATCACAGGCAGCCCTAG_0.9893_0.875
ENST00000339083.7	ENSG00000155366.12	OTTHUMG00000011905.5	OTTHUMT00000032903.3	RHOC-001	RHOC	1418	1-402	403-984	985-1418	crRNA0258:316-338_ATGAAGTCAAGGCTTCCGCTCCG_0.9265_0.635	crRNA0204:262-284_CTCAGACTGACCCCAGGGCCCCG_0.9242_0.633	crRNA0203:261-283_TCAGACTGACCCCAGGGCCCCGC_0.9197_0.62	crRNA0004:4-26_GACTCAGACTCTGCCCAGCCTTC_0.9167_0.618	crRNA0265:323-345_AGCTGAGATGAAGTCAAGGCTTC_0.9_0.601	crRNA0262:320-342_TGAGATGAAGTCAAGGCTTCCGC_0.8833_0.589	crRNA0260:318-340_AGATGAAGTCAAGGCTTCCGCTC_0.8811_0.588	crRNA0257:315-337_TGAAGTCAAGGCTTCCGCTCCGC_0.8765_0.585	crRNA0005:5-27_GGACTCAGACTCTGCCCAGCCTT_0.8705_0.582	crRNA0205:263-285_GCTCAGACTGACCCCAGGGCCCC_0.8682_0.578	crRNA0444:502-524_TTCTCAAAGACAGTAGGGACGTA_0.9962_0.842	crRNA0443:501-523_TCTCAAAGACAGTAGGGACGTAG_0.9955_0.836	crRNA0345:403-425_AGCTTCTTTCGGATTGCAGCCAT_0.9939_0.812	crRNA0684:742-764_AGGTCCTTCTTATTCCCCACCAG_0.9932_0.798	crRNA0843:901-923_GCCATCTCAAACACCTCCCGCAC_0.9917_0.795	crRNA0484:542-564_CTCCACCTGCTTGCCGTCCACCT_0.9909_0.788	crRNA0344:402-424_GCTTCTTTCGGATTGCAGCCATG_0.9902_0.787	crRNA0486:544-566_AGCTCCACCTGCTTGCCGTCCAC_0.9886_0.786	crRNA0838:896-918_CTCAAACACCTCCCGCACTCCCT_0.9833_0.757	crRNA0685:743-765_CAGGTCCTTCTTATTCCCCACCA_0.9818_0.754	crRNA1280:1338-1360_ACCAAATGCAGTGAGAGACAAGG_0.9992_0.888	crRNA1048:1106-1128_GGCTAGAAAACAATGCAGTCCTG_0.9985_0.872	crRNA1047:1105-1127_GCTAGAAAACAATGCAGTCCTGG_0.9977_0.866	crRNA1015:1073-1095_AACTGAAAATGGGAGCCTTCAGC_0.997_0.842	crRNA1207:1265-1287_AGACACTTTCCTGTGAGCCAGAA_0.9947_0.826	crRNA1282:1340-1362_TGACCAAATGCAGTGAGAGACAA_0.9924_0.797	crRNA1043:1101-1123_GAAAACAATGCAGTCCTGGGCAG_0.9894_0.787	crRNA1208:1266-1288_CAGACACTTTCCTGTGAGCCAGA_0.9879_0.777	crRNA1277:1335-1357_AAATGCAGTGAGAGACAAGGCCC_0.9871_0.767	crRNA1320:1396-1418_GAAAGACCGAAAGCTGCCACACA_0.9864_0.766
ENST00000339089.6	ENSG00000025293.11	OTTHUMG00000032367.5	OTTHUMT00000078947.2	PHF20-001	PHF20	1997	1-368	369-1997		crRNA0167:167-189_AAATACAAAAATTAGCCGGGCAT_0.9953_0.915	crRNA0166:166-188_AATACAAAAATTAGCCGGGCATG_0.9937_0.882	crRNA0169:169-191_AAAAATACAAAAATTAGCCGGGC_0.9932_0.871	crRNA0170:170-192_CAAAAATACAAAAATTAGCCGGG_0.9922_0.866	crRNA0171:171-193_CCAAAAATACAAAAATTAGCCGG_0.988_0.839	crRNA0165:165-187_ATACAAAAATTAGCCGGGCATGG_0.9875_0.837	crRNA0301:301-323_CATGAAAAGTGACCTCTTGGCCA_0.9796_0.79	crRNA0307:307-329_CCTGGACATGAAAAGTGACCTCT_0.9791_0.778	crRNA0300:300-322_ATGAAAAGTGACCTCTTGGCCAG_0.9749_0.767	crRNA0096:96-118_AATTGCTTGAATCCAGGAGGCAG_0.9729_0.761	crRNA0632:652-674_AAAACGACAATCAGACCAGCAAG_0.9995_0.991	crRNA0522:542-564_GTAAATAAGGACTGTCCCAGCAG_0.999_0.991	crRNA0635:655-677_GTAAAAACGACAATCAGACCAGC_0.9984_0.978	crRNA0521:541-563_TAAATAAGGACTGTCCCAGCAGA_0.9979_0.962	crRNA0631:651-673_AAACGACAATCAGACCAGCAAGC_0.9974_0.935	crRNA0636:656-678_GGTAAAAACGACAATCAGACCAG_0.9969_0.929	crRNA0523:543-565_CGTAAATAAGGACTGTCCCAGCA_0.9963_0.926	crRNA0633:653-675_AAAAACGACAATCAGACCAGCAA_0.9958_0.924	crRNA0524:544-566_GCGTAAATAAGGACTGTCCCAGC_0.9948_0.899	crRNA1154:1174-1196_TTGAGAGTTTGAATCCACAGCAG_0.9943_0.893	NA	NA	NA	NA	NA	NA	NA	NA	NA	NA
ENST00000339091.4	ENSG00000003436.10	OTTHUMG00000132634.5	OTTHUMT00000334643.1	TFPI-008	TFPI	1088	1-241	242-997	998-1088	crRNA0100:100-122_AAGCAGATCAAGAAACTGGCGAT_0.995_0.892	crRNA0019:19-41_GAATTTGACTATTATCCAGCCTA_0.9871_0.846	crRNA0099:99-121_AGCAGATCAAGAAACTGGCGATT_0.9861_0.844	crRNA0021:21-43_AAGAATTTGACTATTATCCAGCC_0.9791_0.812	crRNA0018:18-40_AATTTGACTATTATCCAGCCTAA_0.9781_0.811	crRNA0020:20-42_AGAATTTGACTATTATCCAGCCT_0.9711_0.804	crRNA0045:45-67_TTACTAGCAGTGAAAGAGCGAGG_0.9602_0.785	crRNA0046:46-68_CTTACTAGCAGTGAAAGAGCGAG_0.9492_0.76	crRNA0103:103-125_TAGAAGCAGATCAAGAAACTGGC_0.9482_0.757	crRNA0071:71-93_GTAACTGAAAGAAACGCAATCTG_0.9283_0.726	crRNA0653:714-736_AAAATTGTTCATATTGCCCAGGC_0.999_0.944	crRNA0841:902-924_ACTTGGTAAATATGAGCCGCATT_0.998_0.919	crRNA0654:715-737_CAAAATTGTTCATATTGCCCAGG_0.997_0.909	crRNA0244:284-306_GCAAGATTAAGCAGCAGGCATAC_0.996_0.903	crRNA0842:903-925_GACTTGGTAAATATGAGCCGCAT_0.994_0.884	crRNA0269:309-331_AGAATCAGCATTAAGAGGGGCAG_0.993_0.879	crRNA0843:904-926_AGACTTGGTAAATATGAGCCGCA_0.992_0.879	crRNA0242:282-304_AAGATTAAGCAGCAGGCATACAG_0.991_0.872	crRNA0655:716-738_TCAAAATTGTTCATATTGCCCAG_0.989_0.849	crRNA0922:983-1005_CACAAATATTAACATAGGCATGA_0.988_0.848	crRNA0977:1038-1060_AGTATGCTATCAAAGGCATCACG_0.99_0.858	crRNA0976:1037-1059_GTATGCTATCAAAGGCATCACGT_0.9811_0.813	crRNA0978:1039-1061_CAGTATGCTATCAAAGGCATCAC_0.9472_0.757	crRNA0951:1012-1034_ACATATAAATATTAAGGAAATGC_0.9353_0.741	crRNA0950:1011-1033_CATATAAATATTAAGGAAATGCC_0.9054_0.688	crRNA0979:1040-1062_GCAGTATGCTATCAAAGGCATCA_0.8964_0.674	crRNA0949:1010-1032_ATATAAATATTAAGGAAATGCCA_0.8865_0.665	crRNA0944:1005-1027_AATATTAAGGAAATGCCAAAAGC_0.8695_0.643	crRNA0945:1006-1028_AAATATTAAGGAAATGCCAAAAG_0.8675_0.638	crRNA0993:1054-1076_TTAAAACTTTATTAGCAGTATGC_0.8436_0.61
ENST00000339093.3	ENSG00000142546.9	OTTHUMG00000183169.1	OTTHUMT00000465422.1	NOSIP-008	NOSIP	1000	1-45	46-960	961-1000	crRNA021:21-43_TCACTAACGACTCCCAGTCCCTC_0.9857_0.737	crRNA022:22-44_CTCACTAACGACTCCCAGTCCCT_0.9796_0.722	crRNA020:20-42_CACTAACGACTCCCAGTCCCTCG_0.9785_0.721	crRNA023:23-45_CCTCACTAACGACTCCCAGTCCC_0.9427_0.652	crRNA019:19-41_ACTAACGACTCCCAGTCCCTCGG_0.8967_0.593	crRNA013:13-35_GACTCCCAGTCCCTCGGTCGCTT_0.8599_0.568	crRNA012:12-34_ACTCCCAGTCCCTCGGTCGCTTC_0.8528_0.561	crRNA014:14-36_CGACTCCCAGTCCCTCGGTCGCT_0.8425_0.557	crRNA011:11-33_CTCCCAGTCCCTCGGTCGCTTCT_0.7945_0.532	crRNA017:17-39_TAACGACTCCCAGTCCCTCGGTC_0.7873_0.528	crRNA803:803-825_CTTCCGAATCAGCTTCTCCACGC_0.999_0.819	crRNA801:801-823_TCCGAATCAGCTTCTCCACGCAT_0.998_0.816	crRNA154:154-176_TCGAAGTCCTTCACGGCATCCCG_0.9969_0.79	crRNA027:27-49_TCATCCTCACTAACGACTCCCAG_0.9959_0.779	crRNA026:26-48_CATCCTCACTAACGACTCCCAGT_0.9949_0.769	crRNA028:28-50_GTCATCCTCACTAACGACTCCCA_0.9939_0.765	crRNA127:127-149_AGTCGAATGTTCTGGGTCCCATA_0.9928_0.754	crRNA961:961-983_TTTATTTGGTCTCCCGCACACAC_0.9918_0.753	crRNA167:167-189_GAGACAACAGCAGTCGAAGTCCT_0.9908_0.752	crRNA910:910-932_TCCGCTTGCAGCTTCACTCCGGA_0.9898_0.75	crRNA963:963-985_GGTTTATTTGGTCTCCCGCACAC_0.9836_0.726	crRNA962:962-984_GTTTATTTGGTCTCCCGCACACA_0.9724_0.703	crRNA964:964-986_CGGTTTATTTGGTCTCCCGCACA_0.9581_0.675	crRNA965:965-987_CCGGTTTATTTGGTCTCCCGCAC_0.9397_0.643	crRNA966:966-988_GCCGGTTTATTTGGTCTCCCGCA_0.9223_0.623	crRNA969:969-991_CAAGCCGGTTTATTTGGTCTCCC_0.8466_0.559	crRNA967:967-989_AGCCGGTTTATTTGGTCTCCCGC_0.8262_0.546	crRNA968:968-990_AAGCCGGTTTATTTGGTCTCCCG_0.8252_0.546	crRNA970:970-992_CCAAGCCGGTTTATTTGGTCTCC_0.7935_0.531	crRNA971:971-993_CCCAAGCCGGTTTATTTGGTCTC_0.5511_0.413
ENST00000339098.5	ENSG00000188452.9	OTTHUMG00000154315.1	OTTHUMT00000334811.1	CERKL-005	CERKL	1677		1-1677		NA	NA	NA	NA	NA	NA	NA	NA	NA	NA	crRNA0313:313-335_TGCTGTTTAACAGAACAACGCCG_0.9994_0.939	crRNA0936:1013-1035_CCCAAAGCGAAGAAGCTTGCCAG_0.9987_0.91	crRNA0312:312-334_GCTGTTTAACAGAACAACGCCGT_0.9981_0.899	crRNA1460:1576-1598_GCAACTTCCATTAAGTCACCATC_0.9974_0.876	crRNA0234:234-256_AGTCATACTTAGAATCACCCGCC_0.9968_0.875	crRNA0237:237-259_GCAAGTCATACTTAGAATCACCC_0.9961_0.871	crRNA0235:235-257_AAGTCATACTTAGAATCACCCGC_0.9955_0.871	crRNA0558:635-657_ACATTCCTTAAGCAGTGACAGAG_0.9948_0.865	crRNA0935:1012-1034_CCAAAGCGAAGAAGCTTGCCAGC_0.9942_0.863	crRNA1167:1263-1285_TGACATTCAAGAACTGACCCTGG_0.9935_0.861	NA	NA	NA	NA	NA	NA	NA	NA	NA	NA
ENST00000339105.4	ENSG00000125246.11	OTTHUMG00000017278.2	OTTHUMT00000045613.1	CLYBL-003	CLYBL	1169		1-1023	1024-1169	NA	NA	NA	NA	NA	NA	NA	NA	NA	NA	crRNA0127:135-157_CAGGTACATAAAGCACTGCCCTC_0.999_0.956	crRNA0130:138-160_TTCCAGGTACATAAAGCACTGCC_0.9981_0.928	crRNA0129:137-159_TCCAGGTACATAAAGCACTGCCC_0.9971_0.921	crRNA0128:136-158_CCAGGTACATAAAGCACTGCCCT_0.9962_0.913	crRNA0791:876-898_CAGCAATCAGTTCTTCAGCCCAC_0.9952_0.882	crRNA0126:134-156_AGGTACATAAAGCACTGCCCTCC_0.9942_0.88	crRNA0807:892-914_TGATGTTCTTTAAAGGCAGCAAT_0.9933_0.866	crRNA0456:521-543_TGCCTTAAAATTGAGCAAACCCA_0.9923_0.862	crRNA0808:893-915_TTGATGTTCTTTAAAGGCAGCAA_0.9914_0.861	crRNA0809:894-916_GTTGATGTTCTTTAAAGGCAGCA_0.9904_0.857	crRNA0962:1066-1088_AAGCACAAGTTGATCCCTCTGCA_0.9885_0.856	crRNA1036:1140-1162_GCTCATGATTTAATGAGGAACAG_0.9866_0.821	crRNA0964:1068-1090_GCAAGCACAAGTTGATCCCTCTG_0.9722_0.788	crRNA0963:1067-1089_CAAGCACAAGTTGATCCCTCTGC_0.9712_0.785	crRNA0961:1065-1087_AGCACAAGTTGATCCCTCTGCAG_0.9664_0.774	crRNA0965:1069-1091_GGCAAGCACAAGTTGATCCCTCT_0.9616_0.755	crRNA0989:1093-1115_TTTCAAACTTCATTGGCGTCCTC_0.9578_0.732	crRNA0991:1095-1117_TGTTTCAAACTTCATTGGCGTCC_0.9549_0.725	crRNA0966:1070-1092_TGGCAAGCACAAGTTGATCCCTC_0.954_0.723	crRNA0988:1092-1114_TTCAAACTTCATTGGCGTCCTCT_0.9463_0.709
ENST00000339113.4	ENSG00000197785.9	OTTHUMG00000000575.6	OTTHUMT00000001364.1	ATAD3A-002	ATAD3A	2330		1-1717	1718-2330	NA	NA	NA	NA	NA	NA	NA	NA	NA	NA	crRNA1398:1406-1428_TTGTCAAAATACATTCTCACCAG_0.9952_0.832	crRNA1397:1405-1427_TGTCAAAATACATTCTCACCAGG_0.993_0.821	crRNA1396:1404-1426_GTCAAAATACATTCTCACCAGGC_0.9926_0.82	crRNA1120:1128-1150_CCAGTCAAAGAGCTTGTGCATGG_0.9912_0.778	crRNA0625:633-655_AAACAAGGTGCCAGCCGTCCTGA_0.9904_0.77	crRNA0491:494-516_AGCATCTCATTCTTGTGCCGCAG_0.9899_0.761	crRNA1392:1400-1422_AAATACATTCTCACCAGGCGCTC_0.9895_0.758	crRNA0133:136-158_ACCCGCTCCTGACAGCTGCAGAG_0.9886_0.755	crRNA1159:1167-1189_ATCCACAAAGAGCAGGAGGCCGC_0.9873_0.752	crRNA1394:1402-1424_CAAAATACATTCTCACCAGGCGC_0.986_0.747	crRNA2264:2290-2312_TTATTAGGTAAACAGACCCCAGC_0.9996_0.998	crRNA2263:2289-2311_TATTAGGTAAACAGACCCCAGCT_0.9991_0.955	crRNA2265:2291-2313_TTTATTAGGTAAACAGACCCCAG_0.9987_0.949	crRNA2043:2069-2091_CGAGAACAAAGACATCACCTGCC_0.9982_0.942	crRNA2041:2067-2089_AGAACAAAGACATCACCTGCCTG_0.9978_0.933	crRNA2042:2068-2090_GAGAACAAAGACATCACCTGCCT_0.9974_0.927	crRNA2044:2070-2092_CCGAGAACAAAGACATCACCTGC_0.9969_0.925	crRNA2267:2293-2315_ACTTTATTAGGTAAACAGACCCC_0.9965_0.9	crRNA2266:2292-2314_CTTTATTAGGTAAACAGACCCCA_0.9961_0.883	crRNA2045:2071-2093_GCCGAGAACAAAGACATCACCTG_0.9956_0.833
ENST00000339121.5	ENSG00000071243.11	OTTHUMG00000141270.3	OTTHUMT00000280454.1	ING3-002	ING3	1222	1-134	135-413	414-1222	crRNA0013:21-43_CTCCGCTAGCAGCACCCGCTCGA_0.934_0.684	crRNA0068:76-98_GGGTTTATTTGTGTCACTCGCTG_0.9274_0.661	crRNA0008:16-38_CTAGCAGCACCCGCTCGACTCCG_0.9198_0.645	crRNA0007:15-37_TAGCAGCACCCGCTCGACTCCGG_0.916_0.64	crRNA0014:22-44_CCTCCGCTAGCAGCACCCGCTCG_0.9132_0.638	crRNA0024:32-54_CAATATGGCGCCTCCGCTAGCAG_0.9085_0.631	crRNA0067:75-97_GGTTTATTTGTGTCACTCGCTGT_0.9066_0.631	crRNA0012:20-42_TCCGCTAGCAGCACCCGCTCGAC_0.9057_0.629	crRNA0011:19-41_CCGCTAGCAGCACCCGCTCGACT_0.9019_0.619	crRNA0015:23-45_GCCTCCGCTAGCAGCACCCGCTC_0.8943_0.605	crRNA0350:397-419_AATCTTTTAGAAGTGCTGCAAGT_0.9877_0.929	crRNA0351:398-420_CAATCTTTTAGAAGTGCTGCAAG_0.9849_0.879	crRNA0216:224-246_GATCCATTGCATTCTGCACCTGC_0.9764_0.831	crRNA0332:379-401_CAAGTCATATATCTGGTTTGCCA_0.9726_0.82	crRNA0352:399-421_TCAATCTTTTAGAAGTGCTGCAA_0.9708_0.82	crRNA0217:225-247_TGATCCATTGCATTCTGCACCTG_0.967_0.802	crRNA0215:223-245_ATCCATTGCATTCTGCACCTGCA_0.9651_0.785	crRNA0218:226-248_TTGATCCATTGCATTCTGCACCT_0.9642_0.781	crRNA0353:400-422_TTCAATCTTTTAGAAGTGCTGCA_0.9613_0.766	crRNA0275:302-324_ATGCCATTTGCTCTTCCCTCCAC_0.9594_0.762	crRNA0957:1076-1098_ATATGAATTAAAAAGCAGGCAGT_0.9991_1	crRNA0427:474-496_TTTCAAATGAAAAAGAGCACCAC_0.9981_1	crRNA0779:826-848_ACTCTATGAACAAAAGAGCCCAG_0.9972_1	crRNA0958:1077-1099_TATATGAATTAAAAAGCAGGCAG_0.9962_1	crRNA0579:626-648_CAGTAATAAATCTGTACCCAGGA_0.9953_0.995	crRNA0428:475-497_GTTTCAAATGAAAAAGAGCACCA_0.9943_0.993	crRNA0777:824-846_TCTATGAACAAAAGAGCCCAGGT_0.9934_0.991	crRNA0778:825-847_CTCTATGAACAAAAGAGCCCAGG_0.9925_0.983	crRNA0426:473-495_TTCAAATGAAAAAGAGCACCACA_0.9915_0.974	crRNA0956:1075-1097_TATGAATTAAAAAGCAGGCAGTC_0.9906_0.971
ENST00000339123.6	ENSG00000088826.13	OTTHUMG00000031777.4	OTTHUMT00000077802.2	SMOX-001	SMOX	2074	1-225	226-1734	1735-2074	crRNA0018:18-40_CTCCGCCTCGCGTCCCCTACCCA_0.934_0.643	crRNA0017:17-39_TCCGCCTCGCGTCCCCTACCCAC_0.9295_0.638	crRNA0016:16-38_CCGCCTCGCGTCCCCTACCCACC_0.9285_0.636	crRNA0021:21-43_CCGCTCCGCCTCGCGTCCCCTAC_0.9039_0.61	crRNA0115:118-140_CTCCGTCTCTCCTCCTCCGCCAG_0.8975_0.603	crRNA0015:15-37_CGCCTCGCGTCCCCTACCCACCC_0.895_0.6	crRNA0011:11-33_TCGCGTCCCCTACCCACCCCGCT_0.8871_0.596	crRNA0010:10-32_CGCGTCCCCTACCCACCCCGCTC_0.8857_0.594	crRNA0013:13-35_CCTCGCGTCCCCTACCCACCCCG_0.8807_0.59	crRNA0020:20-42_CGCTCCGCCTCGCGTCCCCTACC_0.8802_0.59	crRNA0214:217-239_TCACAACTTTGCATACCGTCCGC_0.998_0.925	crRNA0213:216-238_CACAACTTTGCATACCGTCCGCG_0.9975_0.907	crRNA1285:1288-1310_TAGAGGACATCAAAGCCGCAGAT_0.997_0.9	crRNA0218:221-243_GGATTCACAACTTTGCATACCGT_0.9946_0.86	crRNA0477:480-502_CTAGATGATAGATAGGGTTCCCA_0.9921_0.823	crRNA1203:1206-1228_ACACAAACTGTAGGCTGTTGCAC_0.9916_0.822	crRNA0212:215-237_ACAACTTTGCATACCGTCCGCGC_0.9911_0.818	crRNA0215:218-240_TTCACAACTTTGCATACCGTCCG_0.9906_0.816	crRNA0476:479-501_TAGATGATAGATAGGGTTCCCAT_0.9897_0.811	crRNA0410:413-435_TCCAAGTTTCACACTCTGCACAC_0.9887_0.806	crRNA1993:1996-2018_AAATGCAAAGTATTGAAGGCACT_0.9995_0.994	crRNA1994:1997-2019_AAAATGCAAAGTATTGAAGGCAC_0.999_0.99	crRNA1972:1975-1997_CTTACAATAACAAGGCAGGACAG_0.9985_0.946	crRNA1874:1877-1899_GAAAAAGAAAAGCTACAGGGCCA_0.9966_0.879	crRNA1971:1974-1996_TTACAATAACAAGGCAGGACAGA_0.9961_0.876	crRNA1873:1876-1898_AAAAAGAAAAGCTACAGGGCCAG_0.9956_0.872	crRNA1970:1973-1995_TACAATAACAAGGCAGGACAGAG_0.9951_0.87	crRNA1975:1978-2000_GCACTTACAATAACAAGGCAGGA_0.9941_0.856	crRNA1977:1980-2002_AGGCACTTACAATAACAAGGCAG_0.9936_0.845	crRNA1990:1993-2015_TGCAAAGTATTGAAGGCACTTAC_0.9931_0.836
ENST00000339133.5	ENSG00000187556.6	OTTHUMG00000181850.1	OTTHUMT00000457945.1	NANOS3-001	NANOS3	581	1-2	3-581		NA	NA	NA	NA	NA	NA	NA	NA	NA	NA	crRNA223:223-245_TTTGCAGAAAGAGCACAGGCGTT_0.9982_0.79	crRNA018:18-40_AAACCCAGGTAATCTGTCCACAG_0.9964_0.767	crRNA222:222-244_TTGCAGAAAGAGCACAGGCGTTC_0.9946_0.762	crRNA020:20-42_CCAAACCCAGGTAATCTGTCCAC_0.9928_0.746	crRNA002:2-24_TCCACAGGTCAAAGGTCCCCATA_0.9911_0.746	crRNA019:19-41_CAAACCCAGGTAATCTGTCCACA_0.9893_0.746	crRNA060:60-82_TCAGGACCCTCTTTCCCACTCAG_0.9875_0.738	crRNA228:228-250_TTGTGTTTGCAGAAAGAGCACAG_0.9857_0.72	crRNA226:226-248_GTGTTTGCAGAAAGAGCACAGGC_0.9839_0.706	crRNA001:1-23_CCACAGGTCAAAGGTCCCCATAG_0.9821_0.7	NA	NA	NA	NA	NA	NA	NA	NA	NA	NA
ENST00000339137.3	ENSG00000187753.8	OTTHUMG00000020134.2	OTTHUMT00000052911.2	C9orf153-001	C9orf153	1845	1-134	135-422	423-1845	crRNA0012:12-34_TCTCATTCATCCAGCAGCCCCAA_0.9914_0.82	crRNA0047:47-69_TCTTGAGTCTCTGCACTCCCAGG_0.9901_0.796	crRNA0011:11-33_CTCATTCATCCAGCAGCCCCAAG_0.9864_0.767	crRNA0049:49-71_TGTCTTGAGTCTCTGCACTCCCA_0.9815_0.747	crRNA0013:13-35_GTCTCATTCATCCAGCAGCCCCA_0.9803_0.744	crRNA0048:48-70_GTCTTGAGTCTCTGCACTCCCAG_0.9753_0.734	crRNA0010:10-32_TCATTCATCCAGCAGCCCCAAGG_0.9506_0.656	crRNA0050:50-72_CTGTCTTGAGTCTCTGCACTCCC_0.9408_0.639	crRNA0079:79-101_TTTACAGTTGTCTCTTCACGTGG_0.9161_0.593	crRNA0055:55-77_CATATCTGTCTTGAGTCTCTGCA_0.9155_0.593	crRNA0316:335-357_CTCCTCTCACATCAGCGCCCCTG_0.9858_0.765	crRNA0318:337-359_ATCTCCTCTCACATCAGCGCCCC_0.9833_0.759	crRNA0384:403-425_CCCTTAAAATATCTCCATTCCAG_0.9809_0.746	crRNA0317:336-358_TCTCCTCTCACATCAGCGCCCCT_0.9784_0.742	crRNA0319:338-360_GATCTCCTCTCACATCAGCGCCC_0.9766_0.738	crRNA0248:267-289_TCGTTAAGTGAAATACCATGCAT_0.9722_0.726	crRNA0378:397-419_AAATATCTCCATTCCAGATCCCT_0.9716_0.725	crRNA0401:420-442_GCCTCCACTTCGCAAGCCCCTTA_0.9673_0.702	crRNA0379:398-420_AAAATATCTCCATTCCAGATCCC_0.9667_0.701	crRNA0320:339-361_AGATCTCCTCTCACATCAGCGCC_0.9642_0.689	crRNA0420:439-461_AATGAAATTGCAGTAGTGCGCCT_0.9994_0.956	crRNA1472:1607-1629_TGCTTATAGAATTACAGACAGCT_0.9988_0.943	crRNA1473:1608-1630_CTGCTTATAGAATTACAGACAGC_0.9981_0.94	crRNA0422:441-463_CGAATGAAATTGCAGTAGTGCGC_0.9975_0.933	crRNA0421:440-462_GAATGAAATTGCAGTAGTGCGCC_0.9969_0.917	crRNA1102:1158-1180_TTCAGATATATCCAGGCTACCAC_0.9963_0.894	crRNA0419:438-460_ATGAAATTGCAGTAGTGCGCCTC_0.9957_0.873	crRNA0417:436-458_GAAATTGCAGTAGTGCGCCTCCA_0.9951_0.852	crRNA1471:1606-1628_GCTTATAGAATTACAGACAGCTA_0.9944_0.836	crRNA0715:771-793_TTAGCAGATTAAATCGGACCTTT_0.9938_0.833
ENST00000339139.4	ENSG00000124490.9	OTTHUMG00000014822.2	OTTHUMT00000040870.2	CRISP2-001	CRISP2	1382	1-237	238-969	970-1382	crRNA0209:209-231_AAATGTTGGTTTTCTGAGCAGGA_0.9846_0.849	crRNA0210:210-232_GAAATGTTGGTTTTCTGAGCAGG_0.9801_0.821	crRNA0171:171-193_ATTAATGGTGAAGTACTGTGCTC_0.9713_0.791	crRNA0211:211-233_GGAAATGTTGGTTTTCTGAGCAG_0.9647_0.76	crRNA0077:77-99_AATTTTATAACCATTTACCCTGG_0.9625_0.755	crRNA0070:70-92_TAACCATTTACCCTGGCTCCAGA_0.9581_0.739	crRNA0054:54-76_CTCCAGAGCACAGACCTTCCTGC_0.9544_0.727	crRNA0138:138-160_GTGTTTTAAGATCAGGATGACAT_0.9529_0.716	crRNA0050:50-72_AGAGCACAGACCTTCCTGCAGTT_0.9507_0.713	crRNA0056:56-78_GGCTCCAGAGCACAGACCTTCCT_0.9419_0.696	crRNA0898:898-920_AGTAACTCATGTTCACAGCCAGC_0.9985_0.987	crRNA0749:749-771_TCTATTCATATTATTACCAGCAG_0.9949_0.917	crRNA0744:744-766_TCATATTATTACCAGCAGGACAA_0.9941_0.913	crRNA0747:747-769_TATTCATATTATTACCAGCAGGA_0.9934_0.909	crRNA0517:517-539_GACATATAGAGATTCTCACCACA_0.9919_0.893	crRNA0748:748-770_CTATTCATATTATTACCAGCAGG_0.9912_0.892	crRNA0899:899-921_GAGTAACTCATGTTCACAGCCAG_0.9904_0.886	crRNA0518:518-540_TGACATATAGAGATTCTCACCAC_0.9897_0.882	crRNA0302:302-324_CAAAGCAGTAAAAGCGGGATCCT_0.989_0.87	crRNA0250:250-272_ACAGTAACCAGAAACAACACCGG_0.9882_0.86	crRNA1006:1006-1028_TCGCAATTAAATGATGCAGCCCT_0.9993_1	crRNA1007:1007-1029_GTCGCAATTAAATGATGCAGCCC_0.9978_0.967	crRNA1005:1005-1027_CGCAATTAAATGATGCAGCCCTT_0.9971_0.943	crRNA1008:1008-1030_TGTCGCAATTAAATGATGCAGCC_0.9963_0.937	crRNA1004:1004-1026_GCAATTAAATGATGCAGCCCTTA_0.9956_0.93	crRNA1009:1009-1031_ATGTCGCAATTAAATGATGCAGC_0.9926_0.897	crRNA1032:1032-1054_ACATACATACAATTTCCACTGGT_0.9809_0.827	crRNA1207:1207-1229_TACAGTTTTCAAAATCCTCAACC_0.9772_0.815	crRNA1267:1267-1289_CAGGAAATACGTAATGCACCATT_0.975_0.807	crRNA1033:1033-1055_AACATACATACAATTTCCACTGG_0.9743_0.806
ENST00000339140.3	ENSG00000189299.5	OTTHUMG00000021661.2	OTTHUMT00000056877.2	FOXR2-001	FOXR2	2789	1-312	313-1248	1249-2789	crRNA0197:255-277_AAGAACAGATATCTAGCAGGCAC_0.9996_1	crRNA0196:254-276_AGAACAGATATCTAGCAGGCACT_0.9992_1	crRNA0121:158-180_AAGCACTGAAGAAAGAGGCACCA_0.9988_1	crRNA0120:157-179_AGCACTGAAGAAAGAGGCACCAA_0.9973_0.965	crRNA0195:253-275_GAACAGATATCTAGCAGGCACTT_0.9961_0.919	crRNA0119:156-178_GCACTGAAGAAAGAGGCACCAAT_0.995_0.899	crRNA0199:257-279_GAAAGAACAGATATCTAGCAGGC_0.9938_0.892	crRNA0123:160-182_AGAAGCACTGAAGAAAGAGGCAC_0.9934_0.89	crRNA0118:155-177_CACTGAAGAAAGAGGCACCAATG_0.993_0.89	crRNA0200:258-280_TGAAAGAACAGATATCTAGCAGG_0.9918_0.865	crRNA0867:944-966_GATCTCCTGCACACTGAGGCCAC_0.9926_0.87	crRNA1148:1225-1247_CAAAGATCAAAGAGAGAGGTCAA_0.9887_0.847	crRNA0865:942-964_TCTCCTGCACACTGAGGCCACAG_0.988_0.845	crRNA0876:953-975_GAAATTGTAGATCTCCTGCACAC_0.986_0.833	crRNA1147:1224-1246_AAAGATCAAAGAGAGAGGTCAAC_0.9849_0.823	crRNA0877:954-976_TGAAATTGTAGATCTCCTGCACA_0.9845_0.818	crRNA1146:1223-1245_AAGATCAAAGAGAGAGGTCAACA_0.9833_0.812	crRNA0473:531-553_ACATCCACAGATTGGGTTCACAG_0.9806_0.803	crRNA0866:943-965_ATCTCCTGCACACTGAGGCCACA_0.9763_0.787	crRNA0944:1021-1043_AGGTTGTAATGAATGGTGCTCTT_0.974_0.77	crRNA1261:1338-1360_CTAAAGACAGACTTGGCACCAAC_0.9984_0.996	crRNA1456:1533-1555_CCTTTCTTTCACAAAACACACCC_0.9981_0.976	crRNA1260:1337-1359_TAAAGACAGACTTGGCACCAACC_0.9977_0.97	crRNA1382:1459-1481_CAAAATTTGGAACAACAGCCACT_0.9969_0.947	crRNA1262:1339-1361_GCTAAAGACAGACTTGGCACCAA_0.9965_0.92	crRNA1383:1460-1482_TCAAAATTTGGAACAACAGCCAC_0.9957_0.907	crRNA1455:1532-1554_CTTTCTTTCACAAAACACACCCT_0.9953_0.904	crRNA1381:1458-1480_AAAATTTGGAACAACAGCCACTC_0.9946_0.899	crRNA2164:2281-2303_CCACAAGATGAAGTCCAAACACC_0.9942_0.894	crRNA1785:1862-1884_TACAGGAATATTTCACAGGACGT_0.9922_0.866
ENST00000339142.2	ENSG00000173918.10	OTTHUMG00000177533.5	OTTHUMT00000437388.2	C1QTNF1-004	C1QTNF1	3100	1-555	556-1401	1402-3100	crRNA0334:378-400_AAGATTTCCTTGAGTAGAGCAGC_0.9976_0.835	crRNA0365:409-431_CCAGAGCTCCGATTCCGTCCCAG_0.9966_0.819	crRNA0364:408-430_CAGAGCTCCGATTCCGTCCCAGT_0.9942_0.792	crRNA0335:379-401_AAAGATTTCCTTGAGTAGAGCAG_0.9939_0.785	crRNA0434:478-500_CCCTGCAAACAAGGAGGCCGCAT_0.9912_0.769	crRNA0366:410-432_TCCAGAGCTCCGATTCCGTCCCA_0.9895_0.757	crRNA0039:39-61_AAAGTAAAGGAAGAGAGGGAGAA_0.9867_0.751	crRNA0432:476-498_CTGCAAACAAGGAGGCCGCATGA_0.9765_0.712	crRNA0040:40-62_GAAAGTAAAGGAAGAGAGGGAGA_0.9748_0.703	crRNA0332:376-398_GATTTCCTTGAGTAGAGCAGCTG_0.9738_0.702	crRNA1121:1203-1225_GCGCGAACAAGATCACCACCTCC_0.9959_0.816	crRNA1120:1202-1224_CGCGAACAAGATCACCACCTCCT_0.9952_0.809	crRNA0599:662-684_CAGCTCCTCAGTCCCCTCCCACT_0.9949_0.802	crRNA1122:1204-1226_TGCGCGAACAAGATCACCACCTC_0.9932_0.777	crRNA0995:1077-1099_TGAACATGTTGAAGTGGTCGTAG_0.9929_0.777	crRNA1118:1200-1222_CGAACAAGATCACCACCTCCTCC_0.9922_0.773	crRNA0600:663-685_GCAGCTCCTCAGTCCCCTCCCAC_0.9915_0.769	crRNA0508:571-593_CAGTACGCCAGCAAGAGTCCCTG_0.9891_0.757	crRNA1115:1197-1219_ACAAGATCACCACCTCCTCCTCG_0.9888_0.756	crRNA0550:613-635_ACACGACTCAGGACCAGGCCAGA_0.9884_0.755	crRNA1931:2013-2035_ACTCAGAAAGACCAGCAGAGCCC_0.9997_0.9	crRNA1930:2012-2034_CTCAGAAAGACCAGCAGAGCCCT_0.9993_0.894	crRNA1936:2018-2040_CTGTGACTCAGAAAGACCAGCAG_0.999_0.88	crRNA2093:2175-2197_CCCTCATAGAAACATCTGCAGGC_0.9986_0.88	crRNA1934:2016-2038_GTGACTCAGAAAGACCAGCAGAG_0.9983_0.854	crRNA1929:2011-2033_TCAGAAAGACCAGCAGAGCCCTT_0.998_0.853	crRNA1935:2017-2039_TGTGACTCAGAAAGACCAGCAGA_0.9973_0.826	crRNA2090:2172-2194_TCATAGAAACATCTGCAGGCCTG_0.9969_0.826	crRNA2091:2173-2195_CTCATAGAAACATCTGCAGGCCT_0.9963_0.818	crRNA1928:2010-2032_CAGAAAGACCAGCAGAGCCCTTG_0.9956_0.81
ENST00000339144.3	ENSG00000180483.6	OTTHUMG00000032172.2	OTTHUMT00000078512.1	DEFB119-001	DEFB119	484	1-107	108-239	240-484	crRNA010:10-32_TGAGCTTTGCTTTTATCAGCAGG_0.9129_0.631	crRNA043:43-65_AAGGAAATAGGGTTCCCTGCAGC_0.9106_0.629	crRNA009:9-31_GAGCTTTGCTTTTATCAGCAGGG_0.8706_0.601	crRNA011:11-33_ATGAGCTTTGCTTTTATCAGCAG_0.8612_0.594	crRNA044:44-66_GAAGGAAATAGGGTTCCCTGCAG_0.8541_0.588	crRNA042:42-64_AGGAAATAGGGTTCCCTGCAGCA_0.8353_0.576	crRNA006:6-28_CTTTGCTTTTATCAGCAGGGCTG_0.7271_0.504	crRNA005:5-27_TTTGCTTTTATCAGCAGGGCTGT_0.7059_0.487	crRNA039:39-61_AAATAGGGTTCCCTGCAGCACGG_0.7035_0.484	crRNA037:37-59_ATAGGGTTCCCTGCAGCACGGCA_0.6918_0.478	crRNA098:98-120_AAAGAAGTTTCATGGCTGGCAGA_0.9976_0.925	crRNA099:99-121_TAAAGAAGTTTCATGGCTGGCAG_0.9953_0.889	crRNA097:97-119_AAGAAGTTTCATGGCTGGCAGAC_0.9906_0.816	crRNA101:101-123_GGTAAAGAAGTTTCATGGCTGGC_0.9859_0.778	crRNA102:102-124_AGGTAAAGAAGTTTCATGGCTGG_0.9835_0.777	crRNA230:230-252_ACAAATTCCACTGTTACCCATGC_0.9812_0.771	crRNA233:233-255_CCTACAAATTCCACTGTTACCCA_0.9788_0.766	crRNA166:166-188_TCCCACTGTCCTCACCAGAGCTG_0.9765_0.743	crRNA228:228-250_AAATTCCACTGTTACCCATGCAT_0.9741_0.739	crRNA103:103-125_CAGGTAAAGAAGTTTCATGGCTG_0.9647_0.71	crRNA384:403-425_TTGAGAATGGTAATCACCAGCAC_0.9929_0.833	crRNA385:404-426_CTTGAGAATGGTAATCACCAGCA_0.9882_0.804	crRNA386:405-427_GCTTGAGAATGGTAATCACCAGC_0.9718_0.725	crRNA383:402-424_TGAGAATGGTAATCACCAGCACT_0.9694_0.719	crRNA381:400-422_AGAATGGTAATCACCAGCACTCA_0.9671_0.716	crRNA307:326-348_GCCAGAAATGCTTATCCTCATGT_0.96_0.699	crRNA342:361-383_TGCTTCTCATAAGACCAGTCGGT_0.9529_0.691	crRNA345:364-386_CACTGCTTCTCATAAGACCAGTC_0.9506_0.688	crRNA365:384-406_GCACTCAAGGTAGTCTTGGCCAC_0.9459_0.676	crRNA363:382-404_ACTCAAGGTAGTCTTGGCCACTG_0.9435_0.676
ENST00000339145.4	ENSG00000126709.10	OTTHUMG00000003518.1	OTTHUMT00000009782.1	IFI6-003	IFI6	822	1-88	89-505	506-822	crRNA022:22-44_AAGAGAAGCAATCTTCAGCCCGG_0.971_0.792	crRNA021:21-43_AGAGAAGCAATCTTCAGCCCGGA_0.96_0.767	crRNA016:16-38_AGCAATCTTCAGCCCGGAGCCTG_0.9545_0.76	crRNA024:24-46_AGAAGAGAAGCAATCTTCAGCCC_0.9448_0.731	crRNA020:20-42_GAGAAGCAATCTTCAGCCCGGAG_0.9421_0.724	crRNA017:17-39_AAGCAATCTTCAGCCCGGAGCCT_0.9241_0.705	crRNA014:14-36_CAATCTTCAGCCCGGAGCCTGCT_0.9048_0.679	crRNA012:12-34_ATCTTCAGCCCGGAGCCTGCTGA_0.8621_0.62	crRNA015:15-37_GCAATCTTCAGCCCGGAGCCTGC_0.8593_0.619	crRNA034:34-56_CTTGGAGGAGAGAAGAGAAGCAA_0.8428_0.597	crRNA101:102-124_GTAGCACAAGAAAAGCGATACCG_0.9986_0.982	crRNA099:100-122_AGCACAAGAAAAGCGATACCGCC_0.9972_0.97	crRNA100:101-123_TAGCACAAGAAAAGCGATACCGC_0.9959_0.969	crRNA386:426-448_ACCAATATTACCTATGACGACGC_0.9945_0.944	crRNA098:99-121_GCACAAGAAAAGCGATACCGCCT_0.9917_0.925	crRNA097:98-120_CACAAGAAAAGCGATACCGCCTT_0.9903_0.914	crRNA387:427-449_CACCAATATTACCTATGACGACG_0.989_0.897	crRNA385:425-447_CCAATATTACCTATGACGACGCT_0.9876_0.892	crRNA096:97-119_ACAAGAAAAGCGATACCGCCTTC_0.9862_0.888	crRNA384:424-446_CAATATTACCTATGACGACGCTG_0.9848_0.885	crRNA526:601-623_CTGGACAATATAGTGAGAACCCA_0.9931_0.928	crRNA524:599-621_GGACAATATAGTGAGAACCCATC_0.9834_0.873	crRNA525:600-622_TGGACAATATAGTGAGAACCCAT_0.9821_0.863	crRNA522:597-619_ACAATATAGTGAGAACCCATCTC_0.9807_0.849	crRNA527:602-624_CCTGGACAATATAGTGAGAACCC_0.9793_0.845	crRNA521:596-618_CAATATAGTGAGAACCCATCTCA_0.9779_0.837	crRNA523:598-620_GACAATATAGTGAGAACCCATCT_0.9724_0.792	crRNA557:632-654_TCGCATCTGTGAATAGCCACTGC_0.9697_0.781	crRNA556:631-653_CGCATCTGTGAATAGCCACTGCA_0.9572_0.763	crRNA494:534-556_TAACTGGAAGAGTTAGGCCAAGA_0.9407_0.723
ENST00000339151.4	ENSG00000186185.9	OTTHUMG00000179867.1	-	KIF18B-201	KIF18B	2669	1-101	102-2669		crRNA0007:7-29_CACAGACAGCAGTACCCACACCG_0.9953_0.746	crRNA0006:6-28_ACAGACAGCAGTACCCACACCGG_0.9942_0.743	crRNA0012:12-34_CACACCACAGACAGCAGTACCCA_0.9938_0.742	crRNA0009:9-31_ACCACAGACAGCAGTACCCACAC_0.993_0.738	crRNA0037:37-59_GCTGCTTGCTCACGGGTCCCACA_0.9922_0.733	crRNA0011:11-33_ACACCACAGACAGCAGTACCCAC_0.9899_0.722	crRNA0008:8-30_CCACAGACAGCAGTACCCACACC_0.988_0.715	crRNA0010:10-32_CACCACAGACAGCAGTACCCACA_0.9825_0.694	crRNA0005:5-27_CAGACAGCAGTACCCACACCGGG_0.9817_0.687	crRNA0013:13-35_CCACACCACAGACAGCAGTACCC_0.981_0.685	crRNA0631:649-671_GAAAGAAAGTCCTTGCACCACCA_0.9996_0.96	crRNA0630:648-670_AAAGAAAGTCCTTGCACCACCAC_0.9992_0.898	crRNA0632:650-672_GGAAAGAAAGTCCTTGCACCACC_0.9988_0.875	crRNA0629:647-669_AAGAAAGTCCTTGCACCACCACC_0.9984_0.826	crRNA1601:1637-1659_CCAACTGCTTAGAACGGTCCCCA_0.9981_0.803	crRNA0550:568-590_GATCTGTTCATTATACACCTCCT_0.9977_0.796	crRNA0283:301-323_CCGGTCAAAGACAAACGTCAGGT_0.9973_0.778	crRNA0633:651-673_TGGAAAGAAAGTCCTTGCACCAC_0.9969_0.769	crRNA1600:1636-1658_CAACTGCTTAGAACGGTCCCCAT_0.9965_0.767	crRNA0551:569-591_GGATCTGTTCATTATACACCTCC_0.9961_0.763	NA	NA	NA	NA	NA	NA	NA	NA	NA	NA
ENST00000339153.3	ENSG00000188493.10	OTTHUMG00000150174.5	-	C19orf54-201	C19orf54	835	1-415	416-835		crRNA160:178-200_AGGTCAAAAAGGACACCTGGCAG_0.9987_0.853	crRNA165:183-205_TCAAGAGGTCAAAAAGGACACCT_0.9974_0.826	crRNA032:32-54_AGTCAGGAAGTAAAGTGCACCTC_0.9961_0.824	crRNA164:182-204_CAAGAGGTCAAAAAGGACACCTG_0.9949_0.821	crRNA049:49-71_ACTGGAAAAAGGAAAGGAGTCAG_0.9936_0.807	crRNA048:48-70_CTGGAAAAAGGAAAGGAGTCAGG_0.9923_0.793	crRNA346:364-386_GTCTGCACAGAAGAGGATCCACC_0.991_0.782	crRNA090:90-112_GAAGACTCAGAGATCAGAGGCCG_0.9897_0.774	crRNA029:29-51_CAGGAAGTAAAGTGCACCTCCCA_0.9884_0.771	crRNA047:47-69_TGGAAAAAGGAAAGGAGTCAGGA_0.9871_0.758	crRNA741:777-799_CCACAGCTGATAGTGCCAACTCT_0.9858_0.758	crRNA744:780-802_GTCCCACAGCTGATAGTGCCAAC_0.9833_0.752	crRNA742:778-800_CCCACAGCTGATAGTGCCAACTC_0.982_0.752	crRNA743:779-801_TCCCACAGCTGATAGTGCCAACT_0.9704_0.722	crRNA756:792-814_CCCCTGGTCGTAGTCCCACAGCT_0.9601_0.681	crRNA531:567-589_GCCCTTCCTCTGACACGGCTCAT_0.9562_0.666	crRNA407:425-447_TACCTGCCATCCACAAGGCCACC_0.9537_0.661	crRNA746:782-804_TAGTCCCACAGCTGATAGTGCCA_0.9524_0.651	crRNA745:781-803_AGTCCCACAGCTGATAGTGCCAA_0.9485_0.636	crRNA755:791-813_CCCTGGTCGTAGTCCCACAGCTG_0.9447_0.631	NA	NA	NA	NA	NA	NA	NA	NA	NA	NA
ENST00000339154.2	ENSG00000170917.9	OTTHUMG00000039507.6	OTTHUMT00000095332.2	NUDT6-002	NUDT6	1065	1-437	438-881	882-1065	crRNA059:59-81_AATTTACAATCTAAGTGGCAGTT_0.9949_0.856	crRNA060:60-82_GAATTTACAATCTAAGTGGCAGT_0.9929_0.852	crRNA353:372-394_GTACTTTCATCAAATACAGCTCC_0.9898_0.82	crRNA056:56-78_TTACAATCTAAGTGGCAGTTCCG_0.9878_0.813	crRNA352:371-393_TACTTTCATCAAATACAGCTCCT_0.9858_0.812	crRNA349:368-390_TTTCATCAAATACAGCTCCTGCA_0.9847_0.806	crRNA347:366-388_TCATCAAATACAGCTCCTGCAAC_0.9807_0.783	crRNA351:370-392_ACTTTCATCAAATACAGCTCCTG_0.9797_0.78	crRNA055:55-77_TACAATCTAAGTGGCAGTTCCGT_0.9766_0.773	crRNA348:367-389_TTCATCAAATACAGCTCCTGCAA_0.9746_0.766	crRNA754:811-833_ATAGAGTTTATAAAACAGTCCTG_0.999_0.925	crRNA753:810-832_TAGAGTTTATAAAACAGTCCTGT_0.998_0.883	crRNA752:809-831_AGAGTTTATAAAACAGTCCTGTG_0.9969_0.88	crRNA552:609-631_AATGAATATGGCTTTAGGCGGCA_0.9939_0.854	crRNA527:584-606_TGATATACATATCTGACTTCCCA_0.9908_0.828	crRNA676:733-755_GTACCCATACAGCAGCAGCCTAG_0.9888_0.817	crRNA610:667-689_GTCATTGAGATCCATCCACTCAC_0.9868_0.812	crRNA550:607-629_TGAATATGGCTTTAGGCGGCAGA_0.9837_0.805	crRNA613:670-692_CAGGTCATTGAGATCCATCCACT_0.9827_0.805	crRNA549:606-628_GAATATGGCTTTAGGCGGCAGAT_0.9786_0.774	crRNA904:961-983_ATACATTAGAAAATCACAGTCAG_0.9959_0.868	crRNA903:960-982_TACATTAGAAAATCACAGTCAGA_0.9919_0.835	crRNA957:1014-1036_AGAGGCTTTTAAAATGTGCATGT_0.9817_0.784	crRNA902:959-981_ACATTAGAAAATCACAGTCAGAT_0.9644_0.754	crRNA906:963-985_ATATACATTAGAAAATCACAGTC_0.9522_0.715	crRNA901:958-980_CATTAGAAAATCACAGTCAGATG_0.9512_0.713	crRNA905:962-984_TATACATTAGAAAATCACAGTCA_0.9491_0.711	crRNA876:933-955_TAATCAATCCAAAATGTCCACTA_0.9339_0.689	crRNA877:934-956_TTAATCAATCCAAAATGTCCACT_0.9227_0.669	crRNA900:957-979_ATTAGAAAATCACAGTCAGATGT_0.9125_0.653
ENST00000339157.5	ENSG00000100997.14	OTTHUMG00000032121.3	OTTHUMT00000078423.2	ABHD12-001	ABHD12	2117	1-273	274-1470	1471-2117	crRNA0114:150-172_CCGCTCCTCACATCCCAGCCCAG_0.9711_0.751	crRNA0120:156-178_AACCCGCCGCTCCTCACATCCCA_0.9596_0.721	crRNA0113:149-171_CGCTCCTCACATCCCAGCCCAGG_0.9581_0.716	crRNA0115:151-173_GCCGCTCCTCACATCCCAGCCCA_0.9536_0.705	crRNA0119:155-177_ACCCGCCGCTCCTCACATCCCAG_0.9497_0.699	crRNA0118:154-176_CCCGCCGCTCCTCACATCCCAGC_0.9367_0.677	crRNA0156:192-214_GCTCACAGCCGCCGCCACCCAGA_0.9043_0.624	crRNA0155:191-213_CTCACAGCCGCCGCCACCCAGAG_0.8858_0.61	crRNA0116:152-174_CGCCGCTCCTCACATCCCAGCCC_0.8829_0.606	crRNA0121:157-179_GAACCCGCCGCTCCTCACATCCC_0.8799_0.603	crRNA0509:560-582_CAAGAAAATCAGTTTGGCCTGTA_0.9985_0.901	crRNA0870:941-963_CCAGTCAAAAACGTGGAGTGCGT_0.998_0.896	crRNA0948:1019-1041_CACCAGATTTGTCGCCACGCCAG_0.997_0.878	crRNA0511:562-584_TTCAAGAAAATCAGTTTGGCCTG_0.9955_0.871	crRNA0868:939-961_AGTCAAAAACGTGGAGTGCGTCA_0.995_0.869	crRNA0869:940-962_CAGTCAAAAACGTGGAGTGCGTC_0.9945_0.864	crRNA0949:1020-1042_GCACCAGATTTGTCGCCACGCCA_0.994_0.864	crRNA0510:561-583_TCAAGAAAATCAGTTTGGCCTGT_0.9935_0.858	crRNA0512:563-585_ATTCAAGAAAATCAGTTTGGCCT_0.993_0.848	crRNA0947:1018-1040_ACCAGATTTGTCGCCACGCCAGT_0.992_0.826	crRNA2001:2090-2112_AGAGACAAAAGGACCACCACCAC_0.9995_0.931	crRNA2004:2093-2115_CAGAGAGACAAAAGGACCACCAC_0.999_0.909	crRNA2003:2092-2114_AGAGAGACAAAAGGACCACCACC_0.9975_0.882	crRNA2000:2089-2111_GAGACAAAAGGACCACCACCACG_0.9965_0.874	crRNA1999:2088-2110_AGACAAAAGGACCACCACCACGA_0.996_0.873	crRNA2002:2091-2113_GAGAGACAAAAGGACCACCACCA_0.9925_0.836	crRNA2005:2094-2116_GCAGAGAGACAAAAGGACCACCA_0.9865_0.796	crRNA1965:2054-2076_AATAAAGCTCAGTCTAAGGCCAG_0.984_0.783	crRNA1964:2053-2075_ATAAAGCTCAGTCTAAGGCCAGG_0.9811_0.776	crRNA1974:2063-2085_TTATTCTTAAATAAAGCTCAGTC_0.9806_0.775
ENST00000339162.7	ENSG00000120913.19	OTTHUMG00000164270.2	-	PDLIM2-201	PDLIM2	1719	1-400	401-1237	1238-1719	crRNA0290:308-330_CTACCAGTTCTGGAGCCTCCTTC_0.9395_0.659	crRNA0288:306-328_ACCAGTTCTGGAGCCTCCTTCGC_0.9202_0.63	crRNA0289:307-329_TACCAGTTCTGGAGCCTCCTTCG_0.9141_0.622	crRNA0291:309-331_TCTACCAGTTCTGGAGCCTCCTT_0.9087_0.614	crRNA0078:79-101_GCTCACCTGGCTGCCGCTCACCT_0.8748_0.574	crRNA0077:78-100_CTCACCTGGCTGCCGCTCACCTG_0.8736_0.573	crRNA0287:305-327_CCAGTTCTGGAGCCTCCTTCGCT_0.8724_0.571	crRNA0009:9-31_CCACCGCTCCCGCTGCCGTCTAC_0.8718_0.571	crRNA0081:82-104_CGCGCTCACCTGGCTGCCGCTCA_0.8591_0.557	crRNA0075:76-98_CACCTGGCTGCCGCTCACCTGTC_0.8543_0.552	crRNA1033:1058-1080_TGCAGCATCTTGAAGACTTCCGA_0.9946_0.829	crRNA1184:1227-1249_GCATCTTCAGGTTCAGCCCACAG_0.9903_0.803	crRNA1032:1057-1079_GCAGCATCTTGAAGACTTCCGAG_0.9861_0.785	crRNA1125:1168-1190_CCCTCCTGGATGCGCACAGCCTG_0.9855_0.783	crRNA1186:1229-1251_GCGCATCTTCAGGTTCAGCCCAC_0.9849_0.775	crRNA1031:1056-1078_CAGCATCTTGAAGACTTCCGAGT_0.9825_0.759	crRNA1185:1228-1250_CGCATCTTCAGGTTCAGCCCACA_0.9813_0.754	crRNA1049:1074-1096_TCCCTCGCGATTTTCCTGCAGCA_0.9807_0.752	crRNA1047:1072-1094_CCTCGCGATTTTCCTGCAGCATC_0.9794_0.744	crRNA1102:1145-1167_GTTCCTCTCTCCTCAGCCTCCAG_0.9746_0.728	crRNA1374:1417-1439_CTCATGTAAGAGCAACTGCCCAC_0.9994_0.946	crRNA1372:1415-1437_CATGTAAGAGCAACTGCCCACCA_0.9988_0.923	crRNA1371:1414-1436_ATGTAAGAGCAACTGCCCACCAT_0.9982_0.914	crRNA1650:1693-1715_ATTCATATATTTATAGAGCTAGT_0.9976_0.905	crRNA1373:1416-1438_TCATGTAAGAGCAACTGCCCACC_0.997_0.856	crRNA1622:1665-1687_AAAAACTTTACACAGTGACACCA_0.9964_0.853	crRNA1621:1664-1686_AAAACTTTACACAGTGACACCAT_0.9958_0.845	crRNA1377:1420-1442_TAGCTCATGTAAGAGCAACTGCC_0.9952_0.839	crRNA1334:1377-1399_CAACTTATATAGGCATGACCCTG_0.994_0.827	crRNA1536:1579-1601_ACAAAGGTTGATCAAAGGCAGTG_0.9933_0.82
ENST00000339176.3	ENSG00000188038.3	OTTHUMG00000137541.3	OTTHUMT00000268872.2	NRN1L-001	NRN1L	710	1-99	100-597	598-710	crRNA004:4-26_ACGGTGATTGGATGGGAGCTGGG_0.797_0.498	crRNA037:37-59_TGCAGCCCGTCCGCCCAGCCCCC_0.7746_0.485	crRNA006:6-28_GGACGGTGATTGGATGGGAGCTG_0.7731_0.484	crRNA071:71-93_CTGAGAGCCTAGTGCAGGAGCTA_0.7642_0.48	crRNA036:36-58_GCAGCCCGTCCGCCCAGCCCCCG_0.7612_0.479	crRNA069:69-91_GAGAGCCTAGTGCAGGAGCTAGC_0.7522_0.474	crRNA038:38-60_GTGCAGCCCGTCCGCCCAGCCCC_0.7478_0.471	crRNA039:39-61_AGTGCAGCCCGTCCGCCCAGCCC_0.7448_0.468	crRNA070:70-92_TGAGAGCCTAGTGCAGGAGCTAG_0.7418_0.466	crRNA035:35-57_CAGCCCGTCCGCCCAGCCCCCGG_0.7373_0.464	crRNA305:305-327_GAAGTCATTCCAAGACCTGCAGA_0.9985_0.843	crRNA304:304-326_AAGTCATTCCAAGACCTGCAGAT_0.994_0.797	crRNA569:587-609_CAACCCAACAAGCTAGGCCAGAG_0.9896_0.736	crRNA165:165-187_GTAAAAGGACGAGGGGCAGCAAC_0.9866_0.73	crRNA164:164-186_TAAAAGGACGAGGGGCAGCAACA_0.9851_0.729	crRNA571:589-611_CCCAACCCAACAAGCTAGGCCAG_0.9836_0.72	crRNA570:588-610_CCAACCCAACAAGCTAGGCCAGA_0.9806_0.717	crRNA367:367-389_GATTCCCACACTGCAGCTGCCTC_0.9791_0.712	crRNA377:377-399_TTGCTGTAGTGATTCCCACACTG_0.9776_0.708	crRNA379:379-401_TCTTGCTGTAGTGATTCCCACAC_0.9761_0.706	crRNA655:673-695_ATACCTTTAATGAAAAGCCCTGC_0.997_0.833	crRNA653:671-693_ACCTTTAATGAAAAGCCCTGCTG_0.9955_0.811	crRNA656:674-696_AATACCTTTAATGAAAAGCCCTG_0.9925_0.794	crRNA658:676-698_TAAATACCTTTAATGAAAAGCCC_0.991_0.781	crRNA654:672-694_TACCTTTAATGAAAAGCCCTGCT_0.9881_0.733	crRNA657:675-697_AAATACCTTTAATGAAAAGCCCT_0.9821_0.718	crRNA652:670-692_CCTTTAATGAAAAGCCCTGCTGC_0.9731_0.687	crRNA651:669-691_CTTTAATGAAAAGCCCTGCTGCG_0.9552_0.653	crRNA650:668-690_TTTAATGAAAAGCCCTGCTGCGC_0.9254_0.606	crRNA648:666-688_TAATGAAAAGCCCTGCTGCGCTC_0.9119_0.588
ENST00000339180.4	ENSG00000166091.15	OTTHUMG00000028751.5	OTTHUMT00000133708.2	CMTM5-003	CMTM5	1173	1-216	217-888	889-1173	crRNA0149:149-171_CAAGAGAAACAGAAATCTGGCAG_0.9982_0.922	crRNA0091:91-113_AGAAACCTGAAAGTGAAGCAGGA_0.9955_0.872	crRNA0147:147-169_AGAGAAACAGAAATCTGGCAGGA_0.9892_0.844	crRNA0092:92-114_GAGAAACCTGAAAGTGAAGCAGG_0.9874_0.84	crRNA0148:148-170_AAGAGAAACAGAAATCTGGCAGG_0.9811_0.824	crRNA0093:93-115_CGAGAAACCTGAAAGTGAAGCAG_0.9712_0.79	crRNA0167:167-189_CTACTGCCAAAAGCCCAGCAAGA_0.9614_0.759	crRNA0169:169-191_CCCTACTGCCAAAAGCCCAGCAA_0.9596_0.755	crRNA0168:168-190_CCTACTGCCAAAAGCCCAGCAAG_0.9524_0.742	crRNA0006:6-28_CACCCAGCTGCCCAGAGTGCCTC_0.9506_0.74	crRNA0758:777-799_TGCCAAAAACAAAAGCAGCAATG_0.9991_0.935	crRNA0635:654-676_AGCAGATGAACCAGAGCAACCAG_0.9973_0.896	crRNA0753:772-794_AAAACAAAAGCAGCAATGGCAGC_0.9964_0.891	crRNA0716:735-757_TCACAGCTGCAAAGGAGACCACC_0.9946_0.863	crRNA0760:779-801_GATGCCAAAAACAAAAGCAGCAA_0.9937_0.853	crRNA0786:805-827_TCATAGGCAAAGATGGAAACCAG_0.9928_0.852	crRNA0637:656-678_GAAGCAGATGAACCAGAGCAACC_0.9919_0.852	crRNA0759:778-800_ATGCCAAAAACAAAAGCAGCAAT_0.991_0.849	crRNA0714:733-755_ACAGCTGCAAAGGAGACCACCAG_0.9901_0.845	crRNA0785:804-826_CATAGGCAAAGATGGAAACCAGG_0.9883_0.842	crRNA1001:1020-1042_CACAGATAAGTCCCCAGTGACGT_0.9686_0.781	crRNA1007:1026-1048_AGGCTCCACAGATAAGTCCCCAG_0.9668_0.78	crRNA0990:1009-1031_CCCCAGTGACGTCTCAGGCCAGA_0.9659_0.778	crRNA1006:1025-1047_GGCTCCACAGATAAGTCCCCAGT_0.965_0.776	crRNA1005:1024-1046_GCTCCACAGATAAGTCCCCAGTG_0.9641_0.771	crRNA1076:1114-1136_GTCCAGATTCCTCCCCTCCACCC_0.9605_0.755	crRNA1075:1113-1135_TCCAGATTCCTCCCCTCCACCCC_0.9551_0.746	crRNA0927:946-968_CTAGTGAATCCCAAGGAGACGTG_0.9497_0.737	crRNA1074:1112-1134_CCAGATTCCTCCCCTCCACCCCC_0.9434_0.714	crRNA1000:1019-1041_ACAGATAAGTCCCCAGTGACGTC_0.9407_0.707
ENST00000339195.6	ENSG00000182362.9	OTTHUMG00000090632.1	OTTHUMT00000207266.1	YBEY-002	YBEY	890	1-398	399-773	774-890	crRNA347:353-375_TAAAAATGTTTGCAACGGAACCA_0.9965_0.921	crRNA346:352-374_AAAAATGTTTGCAACGGAACCAC_0.9954_0.915	crRNA345:351-373_AAAATGTTTGCAACGGAACCACA_0.9942_0.908	crRNA351:357-379_CCTTTAAAAATGTTTGCAACGGA_0.9907_0.869	crRNA370:376-398_TTCAGGAAGAATAACCAGCCCTT_0.9872_0.843	crRNA350:356-378_CTTTAAAAATGTTTGCAACGGAA_0.9826_0.825	crRNA369:375-397_TCAGGAAGAATAACCAGCCCTTT_0.9814_0.806	crRNA352:358-380_CCCTTTAAAAATGTTTGCAACGG_0.978_0.776	crRNA332:338-360_CGGAACCACAAGGAGGAAGCAAC_0.9745_0.767	crRNA333:339-361_ACGGAACCACAAGGAGGAAGCAA_0.9722_0.76	crRNA372:378-400_ATTTCAGGAAGAATAACCAGCCC_0.9988_0.991	crRNA371:377-399_TTTCAGGAAGAATAACCAGCCCT_0.9977_0.96	crRNA501:507-529_TTGTCAACACAGATGATCCCCAG_0.993_0.886	crRNA373:379-401_CATTTCAGGAAGAATAACCAGCC_0.9919_0.877	crRNA499:505-527_GTCAACACAGATGATCCCCAGGT_0.9896_0.85	crRNA532:538-560_GTAGATTCTATTAATGTGCTGAA_0.9884_0.85	crRNA574:580-602_AAATGGAAAAGAAAGCACATCGG_0.9861_0.83	crRNA502:508-530_GTTGTCAACACAGATGATCCCCA_0.9849_0.83	crRNA500:506-528_TGTCAACACAGATGATCCCCAGG_0.9838_0.826	crRNA575:581-603_GAAATGGAAAAGAAAGCACATCG_0.9803_0.782	crRNA860:866-888_AAGGAAATAAGAGGAGGTTCCCC_0.9698_0.754	crRNA859:865-887_AGGAAATAAGAGGAGGTTCCCCT_0.9687_0.748	crRNA799:805-827_GCTCCCCGCAGCCTCCACCCCTC_0.9617_0.723	crRNA827:833-855_ATTCGTTATTTATTCGTGTGCGA_0.9385_0.689	crRNA823:829-851_GTTATTTATTCGTGTGCGACCCC_0.935_0.682	crRNA857:863-885_GAAATAAGAGGAGGTTCCCCTCG_0.9304_0.674	crRNA856:862-884_AAATAAGAGGAGGTTCCCCTCGT_0.9269_0.662	crRNA861:867-889_GAAGGAAATAAGAGGAGGTTCCC_0.92_0.651	crRNA825:831-853_TCGTTATTTATTCGTGTGCGACC_0.9176_0.647	crRNA826:832-854_TTCGTTATTTATTCGTGTGCGAC_0.9142_0.639
ENST00000339208.6	ENSG00000006114.11	OTTHUMG00000133125.4	OTTHUMT00000256811.2	SYNRG-001	SYNRG	8229	1-141	142-4086	4087-8229	crRNA0062:62-84_GAACACAGCCACTTCCGGGTCAA_0.9088_0.672	crRNA0061:61-83_AACACAGCCACTTCCGGGTCAAA_0.8813_0.641	crRNA0086:86-108_CCACCTTATCAGCAGCTGTCAGC_0.8796_0.639	crRNA0102:102-124_GCTGCCTTCGCCGCCGCCACCTT_0.8482_0.606	crRNA0060:60-82_ACACAGCCACTTCCGGGTCAAAC_0.8473_0.605	crRNA0119:119-141_CTTGCTCCCGACCTGCCGCTGCC_0.8405_0.599	crRNA0117:117-139_TGCTCCCGACCTGCCGCTGCCTT_0.8401_0.598	crRNA0114:114-136_TCCCGACCTGCCGCTGCCTTCGC_0.8359_0.594	crRNA0087:87-109_GCCACCTTATCAGCAGCTGTCAG_0.8347_0.593	crRNA0116:116-138_GCTCCCGACCTGCCGCTGCCTTC_0.8262_0.585	crRNA1978:2088-2110_CTGTCATAGTAGCAGCAGAACCT_0.998_0.958	crRNA3169:3317-3339_AACAGAAAGGTCAAAGGTTGCCA_0.9966_0.934	crRNA1652:1743-1765_AAGCACTATATTTATCACCAGGA_0.9946_0.912	crRNA0198:213-235_CAACAGGAAACATGAAGCCGCCT_0.9945_0.91	crRNA1530:1621-1643_GGCATCAACAAAGAAGGGGCACT_0.9941_0.903	crRNA2481:2629-2651_TCAAACTGAACAGAGAGTGCATC_0.993_0.896	crRNA1083:1155-1177_TAGTTCGATTAGCTAAGGCCCAT_0.9918_0.875	crRNA1653:1744-1766_AAAGCACTATATTTATCACCAGG_0.9915_0.875	crRNA1082:1154-1176_AGTTCGATTAGCTAAGGCCCATA_0.9913_0.873	crRNA3717:3884-3906_GTCCACATTCAAGAGGCACACTC_0.9908_0.869	crRNA4995:5298-5320_CCACACAAAGTAAAGCACACGAG_0.9999_1	crRNA6253:6720-6742_TATAAAGAAAAGCAGCGCAACCG_0.9997_1	crRNA6254:6721-6743_TTATAAAGAAAAGCAGCGCAACC_0.9996_1	crRNA6553:7039-7061_GAATGCTAACTAGTAGCCACAGG_0.9995_1	crRNA6256:6723-6745_GTTTATAAAGAAAAGCAGCGCAA_0.9993_1	crRNA6255:6722-6744_TTTATAAAGAAAAGCAGCGCAAC_0.9992_1	crRNA6257:6724-6746_CGTTTATAAAGAAAAGCAGCGCA_0.9991_0.998	crRNA6258:6725-6747_ACGTTTATAAAGAAAAGCAGCGC_0.9989_0.996	crRNA7406:8045-8067_CATCTTTTAAAATACAGGCGCGA_0.9988_0.994	crRNA6552:7038-7060_AATGCTAACTAGTAGCCACAGGA_0.9987_0.986
ENST00000339209.4	ENSG00000130024.10	OTTHUMG00000016058.3	OTTHUMT00000346732.1	PHF10-001	PHF10	1719	1-124	125-1621	1622-1719	crRNA0022:78-100_CCGCCGCCGTCGCCTCCGCCTTG_0.7518_0.504	crRNA0021:77-99_CGCCGCCGTCGCCTCCGCCTTGT_0.7445_0.501	crRNA0018:74-96_CGCCGTCGCCTCCGCCTTGTCCC_0.7325_0.496	crRNA0023:79-101_GCCGCCGCCGTCGCCTCCGCCTT_0.7166_0.483	crRNA0015:71-93_CGTCGCCTCCGCCTTGTCCCGGC_0.6853_0.461	crRNA0016:72-94_CCGTCGCCTCCGCCTTGTCCCGG_0.684_0.46	crRNA0024:80-102_CGCCGCCGCCGTCGCCTCCGCCT_0.6826_0.459	crRNA0017:73-95_GCCGTCGCCTCCGCCTTGTCCCG_0.6786_0.457	crRNA0020:76-98_GCCGCCGTCGCCTCCGCCTTGTC_0.6474_0.437	crRNA0019:75-97_CCGCCGTCGCCTCCGCCTTGTCC_0.646_0.437	crRNA1388:1536-1558_ACAACAGTCACAAATCCAGCGAC_0.998_0.911	crRNA1043:1191-1213_CAGTACAGAACGTTTGGGACCAT_0.9967_0.883	crRNA0506:596-618_AGAATAACAGAATACTCAGCATG_0.996_0.881	crRNA0885:1014-1036_GCCATCATCTGAATCACCATCAC_0.9953_0.874	crRNA1158:1306-1328_AGCAGTGTATAAGTGATTCAGCC_0.994_0.862	crRNA1042:1190-1212_AGTACAGAACGTTTGGGACCATC_0.9933_0.845	crRNA1389:1537-1559_GACAACAGTCACAAATCCAGCGA_0.9927_0.844	crRNA1226:1374-1396_CTTAATCATAGAAACAAGCTCCA_0.992_0.843	crRNA0508:598-620_GTAGAATAACAGAATACTCAGCA_0.9914_0.841	crRNA1257:1405-1427_TTTTACATTCCATACACTGCCAT_0.9907_0.84	crRNA1481:1667-1689_AATAATGTTGTAAATGGCACCAA_0.9993_0.954	crRNA1480:1666-1688_ATAATGTTGTAAATGGCACCAAA_0.9987_0.954	crRNA1482:1668-1690_AAATAATGTTGTAAATGGCACCA_0.9973_0.893	crRNA1483:1669-1691_AAAATAATGTTGTAAATGGCACC_0.9947_0.87	crRNA1503:1689-1711_AAAAATCTTTTATTGGCATGAAA_0.9301_0.676	crRNA1484:1670-1692_GAAAATAATGTTGTAAATGGCAC_0.8929_0.625	crRNA1479:1665-1687_TAATGTTGTAAATGGCACCAAAT_0.8916_0.624	crRNA1486:1672-1694_ATGAAAATAATGTTGTAAATGGC_0.7685_0.514	crRNA1445:1631-1653_ATGCATATACAGTATTAGAGTCA_0.6254_0.428	crRNA1444:1630-1652_TGCATATACAGTATTAGAGTCAA_0.6181_0.424
ENST00000339217.4	ENSG00000171703.12	OTTHUMG00000033026.3	OTTHUMT00000080279.2	TCEA2-003	TCEA2	953	1-215	216-953		crRNA098:113-135_GTCACCATCTTGTCCAGCCTCCG_0.9978_0.784	crRNA146:161-183_CGACAAATGCTATGGGAGACGGA_0.9944_0.777	crRNA168:183-205_TCAGACTCCAAACTGTTGCCGGC_0.9933_0.769	crRNA164:179-201_ACTCCAAACTGTTGCCGGCGACA_0.9922_0.757	crRNA145:160-182_GACAAATGCTATGGGAGACGGAG_0.99_0.738	crRNA097:112-134_TCACCATCTTGTCCAGCCTCCGG_0.9889_0.734	crRNA114:129-151_ACGCGCGCTCTTCTTGGTCACCA_0.9877_0.734	crRNA113:128-150_CGCGCGCTCTTCTTGGTCACCAT_0.9866_0.729	crRNA099:114-136_GGTCACCATCTTGTCCAGCCTCC_0.9844_0.725	crRNA054:69-91_TTCCTTGCCCATCATCGCCTCAG_0.981_0.717	crRNA615:630-652_CATTCCTCGATCTGAGCCGACAG_0.9989_0.786	crRNA192:207-229_CGCAGCAAATCCATGGCTCCCTC_0.9967_0.783	crRNA191:206-228_GCAGCAAATCCATGGCTCCCTCC_0.9955_0.782	crRNA616:631-653_GCATTCCTCGATCTGAGCCGACA_0.9911_0.746	crRNA194:209-231_CCCGCAGCAAATCCATGGCTCCC_0.9855_0.728	crRNA193:208-230_CCGCAGCAAATCCATGGCTCCCT_0.9833_0.72	crRNA648:663-685_TTCATGTCTGTGTTTCCAACGTC_0.9822_0.718	crRNA614:629-651_ATTCCTCGATCTGAGCCGACAGG_0.9788_0.713	crRNA618:633-655_ATGCATTCCTCGATCTGAGCCGA_0.9777_0.712	crRNA647:662-684_TCATGTCTGTGTTTCCAACGTCC_0.9755_0.706	NA	NA	NA	NA	NA	NA	NA	NA	NA	NA
ENST00000339223.4	ENSG00000187474.4	OTTHUMG00000183502.2	OTTHUMT00000466914.1	FPR3-001	FPR3	2620	1-179	180-1241	1242-2620	crRNA0026:26-48_TATAAAGATGGAATCAGACAGCC_0.9984_1	crRNA0025:25-47_ATAAAGATGGAATCAGACAGCCT_0.9968_0.99	crRNA0027:27-49_TTATAAAGATGGAATCAGACAGC_0.9903_0.931	crRNA0024:24-46_TAAAGATGGAATCAGACAGCCTG_0.9758_0.831	crRNA0023:23-45_AAAGATGGAATCAGACAGCCTGT_0.9556_0.771	crRNA0022:22-44_AAGATGGAATCAGACAGCCTGTC_0.9528_0.765	crRNA0019:19-41_ATGGAATCAGACAGCCTGTCATG_0.9468_0.749	crRNA0020:20-42_GATGGAATCAGACAGCCTGTCAT_0.9419_0.741	crRNA0031:31-53_TTGGTTATAAAGATGGAATCAGA_0.9314_0.713	crRNA0018:18-40_TGGAATCAGACAGCCTGTCATGC_0.9133_0.68	crRNA0897:916-938_ACAGATGAAGAAAGAAGCCACCA_0.9992_1	crRNA0898:917-939_AACAGATGAAGAAAGAAGCCACC_0.9988_1	crRNA0899:918-940_CAACAGATGAAGAAAGAAGCCAC_0.998_1	crRNA0893:912-934_ATGAAGAAAGAAGCCACCACAGC_0.9976_1	crRNA0896:915-937_CAGATGAAGAAAGAAGCCACCAC_0.9972_0.996	crRNA0895:914-936_AGATGAAGAAAGAAGCCACCACA_0.996_0.985	crRNA0894:913-935_GATGAAGAAAGAAGCCACCACAG_0.9948_0.959	crRNA0956:975-997_AACAACATCTCTTTGAGCCAGAC_0.9939_0.957	crRNA0252:252-274_ACTAGCAATGAGAAGATCCACAG_0.9927_0.944	crRNA0673:692-714_TGAAAATACAGTATGTGTCCCCA_0.9923_0.941	crRNA1354:1415-1437_AATTTAATTGTAGGACACCCAGC_0.9996_1	crRNA2276:2384-2406_ACTTTAAAAAGAGAAAGCCCCAG_0.9964_0.986	crRNA1571:1632-1654_TTTATAATAAACCAGCAAGCCGA_0.9956_0.973	crRNA1355:1416-1438_GAATTTAATTGTAGGACACCCAG_0.9952_0.971	crRNA2275:2383-2405_CTTTAAAAAGAGAAAGCCCCAGA_0.9944_0.958	crRNA2274:2382-2404_TTTAAAAAGAGAAAGCCCCAGAA_0.9935_0.954	crRNA1572:1633-1655_TTTTATAATAAACCAGCAAGCCG_0.9931_0.949	crRNA1574:1635-1657_GCTTTTATAATAAACCAGCAAGC_0.9919_0.939	crRNA2278:2386-2408_TGACTTTAAAAAGAGAAAGCCCC_0.9915_0.937	crRNA1353:1414-1436_ATTTAATTGTAGGACACCCAGCT_0.9907_0.932
ENST00000339231.3	ENSG00000102078.11	OTTHUMG00000022394.1	OTTHUMT00000058255.1	SLC25A14-003	SLC25A14	1062		1-1062		NA	NA	NA	NA	NA	NA	NA	NA	NA	NA	crRNA0582:582-604_CAGCTTTTGAACATAAGCACCTC_0.999_0.94	crRNA0580:580-602_GCTTTTGAACATAAGCACCTCCA_0.998_0.937	crRNA0774:774-796_GAGTTAAAATTGTATCGCCCATC_0.997_0.931	crRNA0581:581-603_AGCTTTTGAACATAAGCACCTCC_0.996_0.931	crRNA0293:293-315_AGCAATTCCTGAATAGAGAGCCA_0.995_0.924	crRNA0292:292-314_GCAATTCCTGAATAGAGAGCCAA_0.994_0.917	crRNA0579:579-601_CTTTTGAACATAAGCACCTCCAC_0.993_0.913	crRNA0775:775-797_TGAGTTAAAATTGTATCGCCCAT_0.992_0.889	crRNA0777:777-799_AGTGAGTTAAAATTGTATCGCCC_0.991_0.884	crRNA0773:773-795_AGTTAAAATTGTATCGCCCATCA_0.99_0.882	NA	NA	NA	NA	NA	NA	NA	NA	NA	NA
ENST00000339235.3	ENSG00000171823.6	OTTHUMG00000090369.3	OTTHUMT00000206741.1	FBXL14-001	FBXL14	2111	1-99	100-1356	1357-2111	crRNA0001:1-23_AGCGCTTCTCCCCAGCCGCCGCC_0.7568_0.498	crRNA0003:3-25_AGAGCGCTTCTCCCCAGCCGCCG_0.7399_0.488	crRNA0004:4-26_GAGAGCGCTTCTCCCCAGCCGCC_0.731_0.483	crRNA0008:8-30_CGACGAGAGCGCTTCTCCCCAGC_0.7171_0.477	crRNA0005:5-27_CGAGAGCGCTTCTCCCCAGCCGC_0.7161_0.476	crRNA0006:6-28_ACGAGAGCGCTTCTCCCCAGCCG_0.7101_0.473	crRNA0007:7-29_GACGAGAGCGCTTCTCCCCAGCC_0.7081_0.472	crRNA0002:2-24_GAGCGCTTCTCCCCAGCCGCCGC_0.6221_0.433	crRNA0013:13-35_GCAGGCGACGAGAGCGCTTCTCC_0.5863_0.414	crRNA0012:12-34_CAGGCGACGAGAGCGCTTCTCCC_0.5331_0.389	crRNA0879:947-969_GTCACAGAACGAAACATCCAGCC_0.9995_0.942	crRNA0876:944-966_ACAGAACGAAACATCCAGCCCCG_0.999_0.925	crRNA0875:943-965_CAGAACGAAACATCCAGCCCCGA_0.9985_0.919	crRNA0877:945-967_CACAGAACGAAACATCCAGCCCC_0.998_0.912	crRNA0874:942-964_AGAACGAAACATCCAGCCCCGAG_0.997_0.881	crRNA0878:946-968_TCACAGAACGAAACATCCAGCCC_0.9965_0.875	crRNA0880:948-970_TGTCACAGAACGAAACATCCAGC_0.996_0.869	crRNA0873:941-963_GAACGAAACATCCAGCCCCGAGA_0.9955_0.862	crRNA1232:1300-1322_AATAATGGAGAAAAATCCCCTCG_0.9901_0.809	crRNA1200:1268-1290_CTCACTGTCCGTCATCTGCCAGA_0.9891_0.801	crRNA1543:1611-1633_CTAGCAAGTAAAAAGCTGAACAG_0.9975_0.907	crRNA2011:2089-2111_TGGAATCTATAAAGGGAAGACAG_0.995_0.849	crRNA1495:1563-1585_CCATAAAGGAAGCGAGGTCTCAG_0.9945_0.84	crRNA1307:1375-1397_AGTTAAAGATCCACGGGAACCAT_0.994_0.83	crRNA1855:1933-1955_TGATTGAAATTGTTTCAGGGCAG_0.9935_0.828	crRNA1853:1931-1953_ATTGAAATTGTTTCAGGGCAGGA_0.993_0.826	crRNA1474:1542-1564_AGAGCAAACCACTGTCCCCAGAA_0.9925_0.821	crRNA1308:1376-1398_AAGTTAAAGATCCACGGGAACCA_0.992_0.82	crRNA1971:2049-2071_CCCATTAAAATGGAAACCCCGTG_0.9915_0.819	crRNA1497:1565-1587_ATCCATAAAGGAAGCGAGGTCTC_0.991_0.814
ENST00000339241.1	ENSG00000164056.6	OTTHUMG00000133071.2	OTTHUMT00000363944.1	SPRY1-002	SPRY1	2348	1-187	188-1147	1148-2348	crRNA0082:82-104_AGGCACATTTAACAGCGACTGTA_0.9991_0.958	crRNA0097:97-119_TGCAAATTGCTTTTCAGGCACAT_0.9864_0.842	crRNA0143:143-165_CAATCAGTGGAAACCTGGCATGC_0.9819_0.823	crRNA0084:84-106_TCAGGCACATTTAACAGCGACTG_0.9805_0.818	crRNA0083:83-105_CAGGCACATTTAACAGCGACTGT_0.9783_0.809	crRNA0144:144-166_GCAATCAGTGGAAACCTGGCATG_0.9778_0.807	crRNA0098:98-120_TTGCAAATTGCTTTTCAGGCACA_0.9769_0.804	crRNA0085:85-107_TTCAGGCACATTTAACAGCGACT_0.9755_0.798	crRNA0099:99-121_ATTGCAAATTGCTTTTCAGGCAC_0.962_0.759	crRNA0086:86-108_TTTCAGGCACATTTAACAGCGAC_0.9601_0.752	crRNA0944:944-966_ATACACAGGTATCTAGAGCAGCA_0.9995_0.963	crRNA0942:942-964_ACACAGGTATCTAGAGCAGCAGT_0.9973_0.932	crRNA0943:943-965_TACACAGGTATCTAGAGCAGCAG_0.9968_0.931	crRNA0945:945-967_CATACACAGGTATCTAGAGCAGC_0.9964_0.927	crRNA0286:286-308_AGGACAAAATAGCAGTAGGCTGA_0.9959_0.904	crRNA0941:941-963_CACAGGTATCTAGAGCAGCAGTG_0.995_0.899	crRNA0967:967-989_GTAAAAATAAAGACATGGCTCCC_0.9941_0.893	crRNA0287:287-309_AAGGACAAAATAGCAGTAGGCTG_0.9905_0.866	crRNA0965:965-987_AAAAATAAAGACATGGCTCCCAT_0.9891_0.86	crRNA0213:213-235_GATCACAACTAACGAACTGCCAC_0.9887_0.86	crRNA1997:2091-2113_TAAAATATACAAAAAGCACCACA_0.9986_0.957	crRNA1998:2092-2114_ATAAAATATACAAAAAGCACCAC_0.9982_0.956	crRNA1996:2090-2112_AAAATATACAAAAAGCACCACAA_0.9977_0.933	crRNA1392:1410-1432_TTGCAGAACAAAAAGGCTACACA_0.9955_0.9	crRNA1886:1980-2002_CAAGATCACTTTAGGCAGCATAG_0.9946_0.897	crRNA1393:1411-1433_CTTGCAGAACAAAAAGGCTACAC_0.9937_0.892	crRNA1906:2000-2022_CAAAAGGACCATTAAGGAGCCAA_0.9932_0.89	crRNA1887:1981-2003_CCAAGATCACTTTAGGCAGCATA_0.9928_0.889	crRNA1946:2040-2062_AAGAGATTAGAATTACTCAGCTG_0.9923_0.883	crRNA1889:1983-2005_AGCCAAGATCACTTTAGGCAGCA_0.9918_0.881
ENST00000339244.5	ENSG00000074603.14	OTTHUMG00000133150.3	-	DPP8-202	DPP8	2727	1-302	303-2480	2481-2727	crRNA0233:255-277_CGACTTCAAGCATAGAATCCCTC_0.9612_0.806	crRNA0231:253-275_ACTTCAAGCATAGAATCCCTCTG_0.9212_0.733	crRNA0175:197-219_TCCTCACCATCAAAGCCTTCCCC_0.9204_0.733	crRNA0035:35-57_ACTAAGAAGCAGCGGCGGCAGTA_0.9185_0.73	crRNA0174:196-218_CCTCACCATCAAAGCCTTCCCCC_0.909_0.715	crRNA0037:37-59_GCACTAAGAAGCAGCGGCGGCAG_0.8976_0.697	crRNA0036:36-58_CACTAAGAAGCAGCGGCGGCAGT_0.8965_0.694	crRNA0234:256-278_TCGACTTCAAGCATAGAATCCCT_0.8911_0.687	crRNA0176:198-220_TTCCTCACCATCAAAGCCTTCCC_0.8888_0.685	crRNA0228:250-272_TCAAGCATAGAATCCCTCTGCTC_0.8862_0.679	crRNA1714:1774-1796_ACCACCATATATGAACAGCACAG_0.9996_0.994	crRNA1428:1488-1510_CAGCAAGAATGTGAGTAGCCACG_0.9992_0.977	crRNA1713:1773-1795_CCACCATATATGAACAGCACAGT_0.9989_0.97	crRNA1122:1182-1204_ATTCTAAGAATTTTACCACCACT_0.9985_0.963	crRNA0336:377-399_TTTCAAATATCTCAACACCCAGC_0.9981_0.955	crRNA1038:1098-1120_AGAACAAAGGTAGCGACTCCAGC_0.9977_0.953	crRNA1123:1183-1205_AATTCTAAGAATTTTACCACCAC_0.9973_0.943	crRNA1427:1487-1509_AGCAAGAATGTGAGTAGCCACGG_0.997_0.941	crRNA1121:1181-1203_TTCTAAGAATTTTACCACCACTG_0.9966_0.928	crRNA1797:1857-1879_ACCACATAACCTAGAGAGGCTAG_0.9962_0.927	crRNA2409:2487-2509_TATACCAGAGAGTTCTACACAGG_0.9829_0.863	crRNA2544:2622-2644_ACCACAAACCGTAGACCCCTGCA_0.9737_0.84	crRNA2408:2486-2508_ATACCAGAGAGTTCTACACAGGT_0.9673_0.821	crRNA2422:2500-2522_TAAATAGCCAGTGTATACCAGAG_0.9661_0.819	crRNA2589:2667-2689_GTATCATTTGATTTTGAGCATGT_0.9638_0.812	crRNA2543:2621-2643_CCACAAACCGTAGACCCCTGCAT_0.9616_0.807	crRNA2542:2620-2642_CACAAACCGTAGACCCCTGCATG_0.9558_0.796	crRNA2410:2488-2510_GTATACCAGAGAGTTCTACACAG_0.9539_0.792	crRNA2547:2625-2647_ACTACCACAAACCGTAGACCCCT_0.952_0.787	crRNA2548:2626-2648_TACTACCACAAACCGTAGACCCC_0.9513_0.785
ENST00000339249.4	ENSG00000173275.8	OTTHUMG00000022478.1	OTTHUMT00000058411.1	ZNF449-002	ZNF449	3773	1-140	141-1697	1698-3773	crRNA0102:102-124_TTTACAGTTTATCTGGAGCCTCA_0.9771_0.785	crRNA0101:101-123_TTACAGTTTATCTGGAGCCTCAC_0.9684_0.764	crRNA0103:103-125_GTTTACAGTTTATCTGGAGCCTC_0.9408_0.719	crRNA0086:86-108_AGCCTCACTTCTCAGATTCCGAC_0.9286_0.699	crRNA0099:99-121_ACAGTTTATCTGGAGCCTCACTT_0.9161_0.68	crRNA0001:1-23_TTCTCCCAAGCTCACCGGCAACT_0.9106_0.67	crRNA0104:104-126_AGTTTACAGTTTATCTGGAGCCT_0.9031_0.662	crRNA0002:2-24_GTTCTCCCAAGCTCACCGGCAAC_0.8987_0.655	crRNA0100:100-122_TACAGTTTATCTGGAGCCTCACT_0.8857_0.637	crRNA0083:83-105_CTCACTTCTCAGATTCCGACTTG_0.8767_0.624	crRNA0292:292-314_CCATTGACAGCAAAGCTCCCAGA_0.9968_0.915	crRNA0185:185-207_CATATTCTTGAAACACAGAGCCT_0.9962_0.906	crRNA1275:1372-1394_ATGACAAAAACTTTTCCCACACT_0.9956_0.9	crRNA1359:1475-1497_GCAAAGTAAGAGCTGTCAGTCGA_0.9954_0.895	crRNA0293:293-315_GCCATTGACAGCAAAGCTCCCAG_0.9922_0.877	crRNA0291:291-313_CATTGACAGCAAAGCTCCCAGAG_0.9916_0.87	crRNA1040:1118-1140_GAGCAAAACATTTTCCACACTGA_0.9913_0.866	crRNA1274:1371-1393_TGACAAAAACTTTTCCCACACTC_0.991_0.861	crRNA1358:1474-1496_CAAAGTAAGAGCTGTCAGTCGAC_0.9907_0.86	crRNA0649:649-671_AGTAGCACCATAGTTCAGCTCCG_0.9904_0.859	crRNA3413:3718-3740_AATATTGCATAAATACAGAGCAG_0.9997_1	crRNA3412:3717-3739_ATATTGCATAAATACAGAGCAGT_0.9994_1	crRNA3262:3548-3570_GCCCCAGACTTATAGCAGCATCA_0.9991_0.985	crRNA2802:3058-3080_AGAACATTTATATAAGTAGCAGT_0.9988_0.973	crRNA1748:1908-1930_AAAAAGAAGAGTTGTGCAGACAG_0.9985_0.969	crRNA2801:3057-3079_GAACATTTATATAAGTAGCAGTG_0.9983_0.963	crRNA2458:2691-2713_AGAAATATCTGTTTAAGGCAGTG_0.998_0.96	crRNA3344:3649-3671_CACAAGAGAGAAAAGAGAAGCCA_0.9977_0.957	crRNA1624:1762-1784_AGCTTCCAAGACAAACAGCCTGC_0.9974_0.931	crRNA1747:1907-1929_AAAAGAAGAGTTGTGCAGACAGA_0.9971_0.926
ENST00000339251.5	ENSG00000145113.17	OTTHUMG00000151827.6	OTTHUMT00000341865.1	MUC4-018	MUC4	3777		1-434	435-3777	NA	NA	NA	NA	NA	NA	NA	NA	NA	NA	crRNA0355:373-395_GATAAAATGTGGTCCCCCGACCA_0.9948_0.803	crRNA0361:379-401_ATTCCTGATAAAATGTGGTCCCC_0.9883_0.77	crRNA0357:375-397_CTGATAAAATGTGGTCCCCCGAC_0.9875_0.765	crRNA0329:347-369_GAGAAGTCAGCATCGTCCCAGAA_0.9861_0.762	crRNA0359:377-399_TCCTGATAAAATGTGGTCCCCCG_0.9859_0.762	crRNA0362:380-402_TATTCCTGATAAAATGTGGTCCC_0.9845_0.759	crRNA0356:374-396_TGATAAAATGTGGTCCCCCGACC_0.9842_0.757	crRNA0384:402-424_GTGTTCACCATAGAACGTCTCGT_0.9831_0.752	crRNA0260:278-300_AATCACGGAGAGAGGAGCCAAGG_0.9826_0.748	crRNA0360:378-400_TTCCTGATAAAATGTGGTCCCCC_0.9821_0.744	crRNA1798:1837-1859_GAGATCAAATGTTCAGCCCAGGA_0.9997_0.986	crRNA3346:3422-3444_CTCCCAAAAGCAATGGCGCCTTA_0.9995_0.935	crRNA3345:3421-3443_TCCCAAAAGCAATGGCGCCTTAA_0.9992_0.9	crRNA1800:1839-1861_TGGAGATCAAATGTTCAGCCCAG_0.9989_0.879	crRNA3623:3699-3721_AACCAGAGAGTTTTGTGTGCAGA_0.9986_0.853	crRNA2042:2100-2122_TCCCATTCTCAAAGAGCTCCAAG_0.9984_0.846	crRNA1694:1712-1734_TCCAAAGTGGAAAAGCATCTCCT_0.9981_0.845	crRNA3624:3700-3722_AAACCAGAGAGTTTTGTGTGCAG_0.9978_0.84	crRNA2043:2101-2123_GTCCCATTCTCAAAGAGCTCCAA_0.9976_0.835	crRNA2430:2488-2510_TAGCAGTAATTCACAGGGCAGGA_0.9973_0.831
ENST00000339252.3	ENSG00000113249.8	OTTHUMG00000163466.2	OTTHUMT00000373698.1	HAVCR1-003	HAVCR1	1845	1-533	534-1628	1629-1845	crRNA0173:191-213_CAAACAAAAAGGAAACAGGGCCG_0.9938_0.912	crRNA0344:362-384_AAGACCACATATAACGGCTTCAG_0.9909_0.903	crRNA0342:360-382_GACCACATATAACGGCTTCAGAG_0.9886_0.888	crRNA0343:361-383_AGACCACATATAACGGCTTCAGA_0.9875_0.884	crRNA0177:195-217_GGAACAAACAAAAAGGAAACAGG_0.9841_0.876	crRNA0406:424-446_TGCAACTTATCTTTTCACCCAGT_0.983_0.873	crRNA0176:194-216_GAACAAACAAAAAGGAAACAGGG_0.9807_0.865	crRNA0172:190-212_AAACAAAAAGGAAACAGGGCCGG_0.979_0.853	crRNA0345:363-385_GAAGACCACATATAACGGCTTCA_0.9784_0.848	crRNA0482:500-522_CCTGAAGGAAAATGAGCAGACAG_0.9779_0.847	crRNA1407:1425-1447_AAGACAGAAATACAGACTCCAGC_0.9994_1	crRNA1427:1445-1467_CCAAAAGAGCAAGAAGCACCAAG_0.9989_1	crRNA1429:1447-1469_ACCCAAAAGAGCAAGAAGCACCA_0.9983_1	crRNA1426:1444-1466_CAAAAGAGCAAGAAGCACCAAGA_0.9977_0.993	crRNA1406:1424-1446_AGACAGAAATACAGACTCCAGCA_0.9972_0.972	crRNA1408:1426-1448_CAAGACAGAAATACAGACTCCAG_0.9966_0.962	crRNA0553:571-593_ACCAGCTACAGAATCTGCCAGAT_0.996_0.952	crRNA1405:1423-1445_GACAGAAATACAGACTCCAGCAT_0.9955_0.949	crRNA0846:864-886_ATTTTCATGTCATTGAACCACCC_0.9949_0.922	crRNA0843:861-883_TTCATGTCATTGAACCACCCACG_0.9943_0.916	crRNA1583:1635-1657_CGTAAACTCTCAAAGAGCACCAC_0.9727_0.83	crRNA1582:1634-1656_GTAAACTCTCAAAGAGCACCACT_0.971_0.825	crRNA1581:1633-1655_TAAACTCTCAAAGAGCACCACTG_0.9665_0.81	crRNA1654:1706-1728_CAGAAAAATTGTCTTGGGGTCTA_0.9631_0.8	crRNA1690:1742-1764_ATCACTGACATGTTGGAATGCCA_0.962_0.798	crRNA1584:1636-1658_GCGTAAACTCTCAAAGAGCACCA_0.9597_0.793	crRNA1580:1632-1654_AAACTCTCAAAGAGCACCACTGG_0.9534_0.776	crRNA1653:1705-1727_AGAAAAATTGTCTTGGGGTCTAA_0.9421_0.756	crRNA1579:1631-1653_AACTCTCAAAGAGCACCACTGGG_0.9182_0.717	crRNA1633:1685-1707_TAAAAGACGTCTGATGTGCTGAT_0.9165_0.715
ENST00000339255.2	ENSG00000001461.12	OTTHUMG00000003299.3	OTTHUMT00000009182.2	NIPAL3-005	NIPAL3	1676	1-348	349-1455	1456-1676	crRNA0200:200-222_GACAAAAGAATACTTCAAGGCTG_0.9722_0.827	crRNA0199:199-221_ACAAAAGAATACTTCAAGGCTGT_0.9698_0.819	crRNA0038:38-60_AAACCTTCTGAGAAATGACTCGG_0.95_0.77	crRNA0233:233-255_TTCACCTCCCTCCAGCAGCCGTC_0.9494_0.77	crRNA0037:37-59_AACCTTCTGAGAAATGACTCGGA_0.9476_0.766	crRNA0234:234-256_GTTCACCTCCCTCCAGCAGCCGT_0.9395_0.753	crRNA0036:36-58_ACCTTCTGAGAAATGACTCGGAC_0.9383_0.749	crRNA0230:230-252_ACCTCCCTCCAGCAGCCGTCACT_0.9223_0.711	crRNA0198:198-220_CAAAAGAATACTTCAAGGCTGTT_0.9204_0.705	crRNA0235:235-257_TGTTCACCTCCCTCCAGCAGCCG_0.918_0.703	crRNA0888:888-910_AGAACAGAATGATCTCCACCAGC_0.9994_1	crRNA0887:887-909_GAACAGAATGATCTCCACCAGCA_0.9988_0.985	crRNA1272:1272-1294_CCAAGAATGCAATGAGGCACCCC_0.9981_0.983	crRNA0866:866-888_CATGTACAAAAGGAAAGGCCAGC_0.9975_0.966	crRNA1289:1289-1311_CGTGATTAAGAAGACGCCCAAGA_0.9969_0.961	crRNA1270:1270-1292_AAGAATGCAATGAGGCACCCCAG_0.9963_0.959	crRNA1273:1273-1295_CCCAAGAATGCAATGAGGCACCC_0.9957_0.954	crRNA0744:744-766_CAACAAAGGACAAGACGTAGCGC_0.9951_0.954	crRNA1271:1271-1293_CAAGAATGCAATGAGGCACCCCA_0.9944_0.953	crRNA0889:889-911_CAGAACAGAATGATCTCCACCAG_0.9938_0.945	crRNA1536:1555-1577_GAAATTGTTTCTGTTCCACAGGA_0.9482_0.766	crRNA1538:1557-1579_GTGAAATTGTTTCTGTTCCACAG_0.9389_0.751	crRNA1537:1556-1578_TGAAATTGTTTCTGTTCCACAGG_0.9266_0.721	crRNA1540:1559-1581_CTGTGAAATTGTTTCTGTTCCAC_0.913_0.691	crRNA1539:1558-1580_TGTGAAATTGTTTCTGTTCCACA_0.9081_0.684	crRNA1463:1463-1485_TTTAAGAAGTCTTTCAGGTGCTT_0.9019_0.676	crRNA1615:1634-1656_CCTTTTCTTCCCATTCCACCTGC_0.9007_0.675	crRNA1600:1619-1641_CCACCTGCTTGTGTCCTGATCCA_0.8908_0.662	crRNA1619:1638-1660_AAACCCTTTTCTTCCCATTCCAC_0.8865_0.655	crRNA1604:1623-1645_CATTCCACCTGCTTGTGTCCTGA_0.8846_0.653
ENST00000339258.1	ENSG00000188340.1	OTTHUMG00000022775.1	OTTHUMT00000059068.1	OR6N2-001	OR6N2	954		1-954		NA	NA	NA	NA	NA	NA	NA	NA	NA	NA	crRNA717:736-758_CCAAAGAAGATGAGGACCACAGC_0.9989_1	crRNA718:737-759_CCCAAAGAAGATGAGGACCACAG_0.9978_1	crRNA588:588-610_CATTAATGGCAAAGTCCACCAGA_0.9967_1	crRNA719:738-760_TCCCAAAGAAGATGAGGACCACA_0.9956_1	crRNA589:589-611_GCATTAATGGCAAAGTCCACCAG_0.9945_0.948	crRNA716:735-757_CAAAGAAGATGAGGACCACAGCA_0.9934_0.939	crRNA720:739-761_CTCCCAAAGAAGATGAGGACCAC_0.9923_0.937	crRNA591:591-613_AAGCATTAATGGCAAAGTCCACC_0.9912_0.93	crRNA020:20-42_GAACACAAATTCAGCCAGGCTTG_0.9901_0.927	crRNA587:587-609_ATTAATGGCAAAGTCCACCAGAA_0.989_0.927	NA	NA	NA	NA	NA	NA	NA	NA	NA	NA
ENST00000339266.5	ENSG00000080845.13	OTTHUMG00000032390.4	-	DLGAP4-201	DLGAP4	4583		1-2979	2980-4583	NA	NA	NA	NA	NA	NA	NA	NA	NA	NA	crRNA0612:612-634_CCAAGTTGTCATCGGAGCTCCAC_0.9928_0.838	crRNA1937:1938-1960_ACTCAGAGCTGGTCAGCGTCCCT_0.9919_0.833	crRNA1342:1343-1365_TCCAAAAATCTGGCTGATGCAGC_0.991_0.826	crRNA0611:611-633_CAAGTTGTCATCGGAGCTCCACC_0.9905_0.821	crRNA2414:2415-2437_CCTGCAGTAGCTTTAGGAACCAG_0.9903_0.812	crRNA0490:490-512_TTCTTGCTGCCATTGCCACCGAC_0.988_0.795	crRNA2413:2414-2436_CTGCAGTAGCTTTAGGAACCAGT_0.9875_0.794	crRNA0610:610-632_AAGTTGTCATCGGAGCTCCACCA_0.9871_0.793	crRNA1341:1342-1364_CCAAAAATCTGGCTGATGCAGCT_0.9868_0.788	crRNA0608:608-630_GTTGTCATCGGAGCTCCACCAGC_0.9857_0.774	crRNA3745:3865-3887_TACACATACATACAGACACCGCC_0.9998_0.98	crRNA4114:4319-4341_GCATACACAGCATAGAGCAGCCC_0.9995_0.971	crRNA3873:3993-4015_AAATATATGCTATTCACACACCC_0.9993_0.971	crRNA3189:3288-3310_ATAGAACGAGTAAAAAGACCGCA_0.9991_0.969	crRNA3872:3992-4014_AATATATGCTATTCACACACCCG_0.9988_0.968	crRNA3746:3866-3888_GTACACATACATACAGACACCGC_0.9986_0.966	crRNA3088:3116-3138_AAAAGCCAAATTGTGAGCCCTTG_0.9984_0.946	crRNA3087:3115-3137_AAAGCCAAATTGTGAGCCCTTGT_0.9982_0.935	crRNA3874:3994-4016_AAAATATATGCTATTCACACACC_0.9979_0.927	crRNA3138:3237-3259_CGTCCATCTATCTAGTCCACCAC_0.9977_0.922
ENST00000339269.5	ENSG00000101391.16	OTTHUMG00000032256.5	OTTHUMT00000078698.1	CDK5RAP1-012	CDK5RAP1	1891	1-154	155-1687	1688-1891	crRNA0030:30-52_GTTCATACACAAGCGACTTCCGT_0.9599_0.749	crRNA0032:32-54_GCGTTCATACACAAGCGACTTCC_0.9577_0.745	crRNA0025:25-47_TACACAAGCGACTTCCGTTCCGC_0.9572_0.745	crRNA0080:80-102_CAGCGTAAGTTCTGCCGGCAAGT_0.9415_0.713	crRNA0026:26-48_ATACACAAGCGACTTCCGTTCCG_0.9382_0.708	crRNA0024:24-46_ACACAAGCGACTTCCGTTCCGCC_0.9225_0.684	crRNA0031:31-53_CGTTCATACACAAGCGACTTCCG_0.9209_0.68	crRNA0129:129-151_ACTAAACAGCCCACAGTCTCCCG_0.9144_0.672	crRNA0130:130-152_CACTAAACAGCCCACAGTCTCCC_0.9089_0.666	crRNA0081:81-103_GCAGCGTAAGTTCTGCCGGCAAG_0.8992_0.654	crRNA1640:1664-1686_CAGCAATATGCAGAAGAGTCCCT_0.9995_1	crRNA1639:1663-1685_AGCAATATGCAGAAGAGTCCCTC_0.9989_0.974	crRNA1637:1661-1683_CAATATGCAGAAGAGTCCCTCAG_0.9984_0.96	crRNA1638:1662-1684_GCAATATGCAGAAGAGTCCCTCA_0.9978_0.949	crRNA0872:896-918_ATGATTGACACAAAGGCAGACGT_0.9962_0.934	crRNA1641:1665-1687_TCAGCAATATGCAGAAGAGTCCC_0.9957_0.919	crRNA0333:333-355_ATGTTGAAAAGTCGGTCCAGCAG_0.9951_0.883	crRNA0334:334-356_AATGTTGAAAAGTCGGTCCAGCA_0.9946_0.874	crRNA1635:1659-1681_ATATGCAGAAGAGTCCCTCAGAG_0.994_0.872	crRNA1466:1490-1512_TTTCCATCATTCCTGCCACACAG_0.9935_0.87	crRNA1800:1824-1846_ATAGCAGCTTTAAAGAGACACGT_0.9973_0.939	crRNA1801:1825-1847_CATAGCAGCTTTAAAGAGACACG_0.9967_0.936	crRNA1773:1797-1819_CACTGACATAAAGTTGCTTCGCC_0.9902_0.857	crRNA1789:1813-1835_AAAGAGACACGTTTTCCACTGAC_0.9881_0.839	crRNA1772:1796-1818_ACTGACATAAAGTTGCTTCGCCC_0.987_0.838	crRNA1769:1793-1815_GACATAAAGTTGCTTCGCCCCTT_0.9854_0.828	crRNA1770:1794-1816_TGACATAAAGTTGCTTCGCCCCT_0.9783_0.796	crRNA1823:1847-1869_TAATGACTGTAAAAGCTGTTCAC_0.9767_0.791	crRNA1771:1795-1817_CTGACATAAAGTTGCTTCGCCCC_0.974_0.78	crRNA1774:1798-1820_CCACTGACATAAAGTTGCTTCGC_0.9734_0.78
ENST00000339270.6	ENSG00000197262.8	OTTHUMG00000133066.2	OTTHUMT00000256700.2	CCL4L2-002	CCL4L2	552	1-79	80-238	239-552	crRNA012:12-34_TCAGAAGCTTCAGAACCTAGCTG_0.9618_0.774	crRNA014:14-36_ACTCAGAAGCTTCAGAACCTAGC_0.9598_0.771	crRNA011:11-33_CAGAAGCTTCAGAACCTAGCTGT_0.9541_0.738	crRNA017:17-39_AGAACTCAGAAGCTTCAGAACCT_0.9369_0.715	crRNA010:10-32_AGAAGCTTCAGAACCTAGCTGTG_0.9273_0.703	crRNA021:21-43_CTGCAGAACTCAGAAGCTTCAGA_0.8967_0.651	crRNA037:37-59_TTTCTCAGAGGTGAGGCTGCAGA_0.8432_0.595	crRNA039:39-61_GTTTTCTCAGAGGTGAGGCTGCA_0.8164_0.578	crRNA036:36-58_TTCTCAGAGGTGAGGCTGCAGAA_0.8145_0.573	crRNA041:41-63_AGGTTTTCTCAGAGGTGAGGCTG_0.8011_0.566	crRNA065:65-87_AGCTTCATGGTATTGGTGGCAAA_0.9828_0.837	crRNA064:64-86_GCTTCATGGTATTGGTGGCAAAG_0.9809_0.826	crRNA066:66-88_GAGCTTCATGGTATTGGTGGCAA_0.9713_0.798	crRNA146:146-168_TTTGGTTTGGAATTTGGTGCTGA_0.9637_0.781	crRNA212:212-234_TTCCAGGTCATACACGTACTCCT_0.9503_0.729	crRNA101:101-123_GCTACTAGCACGAGGAGAGACAG_0.9388_0.717	crRNA099:99-121_TACTAGCACGAGGAGAGACAGGA_0.935_0.714	crRNA118:118-140_CTAGAGAGCAGAAGGCAGCTACT_0.9331_0.713	crRNA224:224-246_AGCTCAGTTCAGTTCCAGGTCAT_0.9312_0.71	crRNA205:205-227_TCATACACGTACTCCTGGACCCA_0.9254_0.699	crRNA343:343-365_ATTACATTAAGAGAAGAGACAGG_0.9981_0.957	crRNA474:474-496_TTATCCATGTATTTGCAACAGCA_0.9962_0.943	crRNA471:471-493_TCCATGTATTTGCAACAGCAGAG_0.9943_0.93	crRNA342:342-364_TTACATTAAGAGAAGAGACAGGA_0.9924_0.917	crRNA475:475-497_GTTATCCATGTATTTGCAACAGC_0.9904_0.912	crRNA473:473-495_TATCCATGTATTTGCAACAGCAG_0.9885_0.868	crRNA373:373-395_CCTAATACAATAATACAGCACAT_0.9866_0.861	crRNA374:374-396_ACCTAATACAATAATACAGCACA_0.9847_0.839	crRNA348:348-370_AAGAGATTACATTAAGAGAAGAG_0.979_0.824	crRNA345:345-367_AGATTACATTAAGAGAAGAGACA_0.9771_0.821
ENST00000339275.5	ENSG00000135114.8	OTTHUMG00000154981.3	OTTHUMT00000337876.2	OASL-002	OASL	1492	1-185	186-953	954-1492	crRNA0116:136-158_CAGATATATAGCCAGGCTCCTAC_0.9979_0.933	crRNA0117:137-159_GCAGATATATAGCCAGGCTCCTA_0.9972_0.927	crRNA0115:135-157_AGATATATAGCCAGGCTCCTACC_0.9916_0.807	crRNA0077:77-99_CTCCTCCTCAGCTGCCCTCCAGT_0.9658_0.716	crRNA0038:38-60_GACCCTAGCAGAGAGGAAACCAG_0.956_0.698	crRNA0118:138-160_GGCAGATATATAGCCAGGCTCCT_0.9476_0.687	crRNA0078:78-100_GCTCCTCCTCAGCTGCCCTCCAG_0.928_0.665	crRNA0099:119-141_TCCTACCCAGCTCCCTGGCACAC_0.921_0.654	crRNA0037:37-59_ACCCTAGCAGAGAGGAAACCAGG_0.9203_0.654	crRNA0071:71-93_CTCAGCTGCCCTCCAGTGCTCTG_0.9057_0.635	crRNA0706:726-748_CAGAAATTTCCAGGACCACCGCA_0.9993_0.956	crRNA0707:727-749_GCAGAAATTTCCAGGACCACCGC_0.9986_0.938	crRNA0416:436-458_GAAACAGCTCAGAAACGCCACCA_0.9965_0.912	crRNA0705:725-747_AGAAATTTCCAGGACCACCGCAG_0.9958_0.884	crRNA0415:435-457_AAACAGCTCAGAAACGCCACCAG_0.9951_0.882	crRNA0414:434-456_AACAGCTCAGAAACGCCACCAGC_0.9944_0.879	crRNA0417:437-459_GGAAACAGCTCAGAAACGCCACC_0.9937_0.84	crRNA0413:433-455_ACAGCTCAGAAACGCCACCAGCT_0.9923_0.825	crRNA0708:728-750_GGCAGAAATTTCCAGGACCACCG_0.9909_0.805	crRNA0258:278-300_TCCGCACAGCGTCTAGCACCTCT_0.9902_0.801	crRNA1364:1403-1425_GATGCCATAGATCCCCAGACCCA_0.993_0.832	crRNA0957:977-999_TCGTGCCCTCTTCACGTTCCAGC_0.9867_0.779	crRNA1151:1171-1193_CCATATTTGGCTAAGGAGCACCT_0.9839_0.766	crRNA0958:978-1000_CTCGTGCCCTCTTCACGTTCCAG_0.9769_0.74	crRNA1152:1172-1194_CCCATATTTGGCTAAGGAGCACC_0.9762_0.739	crRNA1363:1402-1424_ATGCCATAGATCCCCAGACCCAA_0.9713_0.73	crRNA1379:1418-1440_AGTGTCACTGTCTTGGATGCCAT_0.9672_0.719	crRNA1098:1118-1140_AACCTGGAAGGACAGACGCTGCA_0.9609_0.708	crRNA1227:1247-1269_ATCAGGATTCTTCACGAAGACCT_0.9602_0.705	crRNA1290:1310-1332_AATCTGCTGCTTCAGACCCAGGA_0.9595_0.703
ENST00000339276.4	ENSG00000175793.10	OTTHUMG00000004093.1	OTTHUMT00000011709.1	SFN-001	SFN	1315	1-71	72-818	819-1315	crRNA0020:20-42_GCTAACTGCTGCCTGGGACCAAT_0.8867_0.592	crRNA0001:1-23_CAATGCCGGACTCTGTGTCTCTC_0.8639_0.576	crRNA0003:3-25_ACCAATGCCGGACTCTGTGTCTC_0.8497_0.567	crRNA0002:2-24_CCAATGCCGGACTCTGTGTCTCT_0.7915_0.533	crRNA0016:16-38_ACTGCTGCCTGGGACCAATGCCG_0.7632_0.518	crRNA0021:21-43_GGCTAACTGCTGCCTGGGACCAA_0.6994_0.482	crRNA0019:19-41_CTAACTGCTGCCTGGGACCAATG_0.657_0.462	crRNA0009:9-31_CCTGGGACCAATGCCGGACTCTG_0.6452_0.457	crRNA0004:4-26_GACCAATGCCGGACTCTGTGTCT_0.5924_0.436	crRNA0015:15-37_CTGCTGCCTGGGACCAATGCCGG_0.5673_0.427	crRNA0250:250-272_CTGCTCAATACTGGACAGCACCC_0.9984_0.791	crRNA0585:585-607_AAGACGGAAAAGTTCAGGGCCAG_0.9969_0.781	crRNA0246:246-268_TCAATACTGGACAGCACCCTCCA_0.9898_0.758	crRNA0324:324-346_AGCTCAGTCTCCACCTTCTCCCG_0.9874_0.752	crRNA0248:248-270_GCTCAATACTGGACAGCACCCTC_0.9866_0.746	crRNA0249:249-271_TGCTCAATACTGGACAGCACCCT_0.978_0.736	crRNA0247:247-269_CTCAATACTGGACAGCACCCTCC_0.9772_0.735	crRNA0205:205-227_CACCACGTTCTTATAGGCTACTG_0.9654_0.714	crRNA0584:584-606_AGACGGAAAAGTTCAGGGCCAGG_0.963_0.71	crRNA0323:323-345_GCTCAGTCTCCACCTTCTCCCGG_0.9614_0.708	crRNA1090:1112-1134_AATTCCTACGATCAGAGGCAGCA_0.9992_0.828	crRNA1243:1265-1287_GAAACATGGTCACACCCAGCAGA_0.9976_0.786	crRNA1166:1188-1210_CACACACACACACACACACACCC_0.9961_0.778	crRNA1247:1269-1291_AGAGGAAACATGGTCACACCCAG_0.9953_0.774	crRNA1165:1187-1209_ACACACACACACACACACACCCA_0.9945_0.772	crRNA1128:1150-1172_CACTGTCCAGTTCTCAGCCACAA_0.9937_0.767	crRNA1164:1186-1208_CACACACACACACACACACCCAT_0.9929_0.765	crRNA1163:1185-1207_ACACACACACACACACACCCATC_0.9921_0.764	crRNA1089:1111-1133_ATTCCTACGATCAGAGGCAGCAG_0.9913_0.763	crRNA1091:1113-1135_CAATTCCTACGATCAGAGGCAGC_0.9906_0.762
ENST00000339282.7	ENSG00000249709.3	OTTHUMG00000156418.3	OTTHUMT00000344120.2	ZNF564-002	ZNF564	2935	1-197	198-1859	1860-2935	crRNA0042:42-64_ACACGAAACAGGAAGACCCCGCG_0.9954_0.886	crRNA0043:43-65_GACACGAAACAGGAAGACCCCGC_0.9914_0.855	crRNA0045:45-67_CGGACACGAAACAGGAAGACCCC_0.9785_0.812	crRNA0059:59-81_GAACCCAAACGCAGCGGACACGA_0.9742_0.798	crRNA0041:41-63_CACGAAACAGGAAGACCCCGCGG_0.966_0.781	crRNA0058:58-80_AACCCAAACGCAGCGGACACGAA_0.9614_0.769	crRNA0040:40-62_ACGAAACAGGAAGACCCCGCGGA_0.956_0.754	crRNA0044:44-66_GGACACGAAACAGGAAGACCCCG_0.9499_0.742	crRNA0018:18-40_AGTTGTTGAACATTGCCCCTGTC_0.9485_0.74	crRNA0060:60-82_GGAACCCAAACGCAGCGGACACG_0.9392_0.723	crRNA0477:517-539_ATGCATGAAGACTTTCCCACACA_0.9979_0.919	crRNA1263:1303-1325_AGAAATGAAGGCTTTCCCGCATT_0.9975_0.918	crRNA1325:1365-1387_ACCTGACATTTATAAGGTCCATC_0.9968_0.898	crRNA1493:1533-1555_ACCTGACATTTATAAGGTCCATC_0.9961_0.888	crRNA0222:222-244_TCAAGTGTGAAGTTCACAGCCAC_0.9943_0.874	crRNA1068:1108-1130_ACATTTATAAGGTCCATCCCCAG_0.9939_0.87	crRNA1020:1060-1082_ATTTGTGAAAGAAATGAAGGCCT_0.9936_0.861	crRNA1073:1113-1135_ACTTTACATTTATAAGGTCCATC_0.9928_0.858	crRNA1435:1475-1497_TAAGAGAAATGAAGGCTTTCCCA_0.9921_0.857	crRNA0595:635-657_GACAAGAACTGAAGGCTTTCCCA_0.9918_0.855	crRNA1896:1993-2015_TCCAAAATATGAGACAGGCACAG_0.9996_1	crRNA1900:1997-2019_TATTTCCAAAATATGAGACAGGC_0.9993_0.995	crRNA1898:1995-2017_TTTCCAAAATATGAGACAGGCAC_0.9989_0.989	crRNA1895:1992-2014_CCAAAATATGAGACAGGCACAGG_0.9986_0.978	crRNA1897:1994-2016_TTCCAAAATATGAGACAGGCACA_0.9982_0.963	crRNA2229:2345-2367_CTCCAATCCTAAAAACCACCAGA_0.9971_0.907	crRNA2054:2151-2173_AGTCTCAGTTAATTCCAGCATGA_0.9964_0.891	crRNA1894:1991-2013_CAAAATATGAGACAGGCACAGGA_0.9957_0.886	crRNA2599:2715-2737_TAATGACTAAAGATGTCGAGCAT_0.995_0.875	crRNA1901:1998-2020_GTATTTCCAAAATATGAGACAGG_0.9946_0.874
ENST00000339284.2	ENSG00000178217.9	OTTHUMG00000018617.3	OTTHUMT00000124087.1	SH2D4B-005	SH2D4B	3983	1-430	431-1504	1505-3983	crRNA0220:220-242_GACAGCAAAAGAGGCCAGGCAAC_0.9941_0.896	crRNA0221:221-243_GGACAGCAAAAGAGGCCAGGCAA_0.9848_0.84	crRNA0223:223-245_CAGGACAGCAAAAGAGGCCAGGC_0.9683_0.785	crRNA0219:219-241_ACAGCAAAAGAGGCCAGGCAACA_0.968_0.785	crRNA0217:217-239_AGCAAAAGAGGCCAGGCAACAGG_0.966_0.781	crRNA0224:224-246_CCAGGACAGCAAAAGAGGCCAGG_0.9585_0.763	crRNA0218:218-240_CAGCAAAAGAGGCCAGGCAACAG_0.9564_0.759	crRNA0225:225-247_CCCAGGACAGCAAAAGAGGCCAG_0.9546_0.756	crRNA0216:216-238_GCAAAAGAGGCCAGGCAACAGGA_0.9484_0.738	crRNA0243:243-265_ACGAACTCATCTCCTCTACCCAG_0.9471_0.736	crRNA1481:1483-1505_TTCAAACAACAGATGGTAGTCTG_0.9801_0.82	crRNA1480:1482-1504_TCAAACAACAGATGGTAGTCTGG_0.9789_0.817	crRNA1409:1411-1433_AACAGTGATAATTTCCTCCATGG_0.9745_0.803	crRNA1402:1404-1426_ATAATTTCCTCCATGGAACCAGG_0.9714_0.793	crRNA1403:1405-1427_GATAATTTCCTCCATGGAACCAG_0.9631_0.773	crRNA1410:1412-1434_AAACAGTGATAATTTCCTCCATG_0.9603_0.766	crRNA0846:846-868_CTCCACTTTCCACTTCTCCGCCA_0.96_0.765	crRNA0665:665-687_CCTTCTCCCATGATCCAGACCCA_0.9567_0.759	crRNA0844:844-866_CCACTTTCCACTTCTCCGCCAAG_0.9533_0.751	crRNA0845:845-867_TCCACTTTCCACTTCTCCGCCAA_0.9523_0.747	crRNA2112:2152-2174_ATGATTCAAAGATAGAGGCGAGT_0.9997_0.977	crRNA2191:2231-2253_TCTTGCATTGATAACTCACCCCA_0.9995_0.968	crRNA2114:2154-2176_ATATGATTCAAAGATAGAGGCGA_0.9992_0.966	crRNA2611:2651-2673_ATAGATGTTTGATACAGCCATCG_0.999_0.966	crRNA3735:3818-3840_ACATGCAGAAATTGCAGGCCCCA_0.9987_0.964	crRNA2113:2153-2175_TATGATTCAAAGATAGAGGCGAG_0.9985_0.961	crRNA3833:3916-3938_GAAATTGCAGTTTTCCAGACAGT_0.9982_0.961	crRNA3733:3816-3838_ATGCAGAAATTGCAGGCCCCAAA_0.9979_0.952	crRNA3291:3331-3353_TAATGATAATCAATGAAGGCACA_0.9977_0.948	crRNA2612:2652-2674_CATAGATGTTTGATACAGCCATC_0.9974_0.943
ENST00000339290.5	ENSG00000118513.14	OTTHUMG00000015629.9	OTTHUMT00000391708.1	MYB-013	MYB	3365	1-199	200-1549	1550-3365	crRNA0108:108-130_CCGCCTGCCTGCGTCCCTCCCCG_0.8359_0.551	crRNA0109:109-131_GCCGCCTGCCTGCGTCCCTCCCC_0.8071_0.534	crRNA0112:112-134_CCCGCCGCCTGCCTGCGTCCCTC_0.8031_0.53	crRNA0048:48-70_TCTCAGGAGAAAGAGGAGGAGGA_0.7915_0.523	crRNA0110:110-132_CGCCGCCTGCCTGCGTCCCTCCC_0.7902_0.522	crRNA0111:111-133_CCGCCGCCTGCCTGCGTCCCTCC_0.7872_0.519	crRNA0051:51-73_GTTTCTCAGGAGAAAGAGGAGGA_0.7862_0.518	crRNA0052:52-74_AGTTTCTCAGGAGAAAGAGGAGG_0.7842_0.517	crRNA0113:113-135_GCCCGCCGCCTGCCTGCGTCCCT_0.7627_0.499	crRNA0118:118-140_CCGCTGCCCGCCGCCTGCCTGCG_0.762_0.498	crRNA0688:720-742_GATAGCATTATCAGTTCGTCCAG_0.999_0.888	crRNA1304:1336-1358_TAACATTATCCAGAATGGTGCCC_0.9977_0.874	crRNA0951:983-1005_ATATTTACATGTAACGCTACAGG_0.9973_0.862	crRNA0687:719-741_ATAGCATTATCAGTTCGTCCAGG_0.9964_0.859	crRNA1190:1222-1244_CCAAACAGGAAACAGGTGCACTG_0.9957_0.844	crRNA1303:1335-1357_AACATTATCCAGAATGGTGCCCT_0.9954_0.844	crRNA0952:984-1006_TATATTTACATGTAACGCTACAG_0.994_0.839	crRNA1189:1221-1243_CAAACAGGAAACAGGTGCACTGT_0.9911_0.829	crRNA1423:1473-1495_TGTAACAGTCAATTTGTGACCAA_0.9877_0.823	crRNA0248:261-283_CCCATCATAGTCATGGTCACACA_0.9874_0.823	crRNA2802:3128-3150_CCCAAATTATAAAACAGTCAGGC_0.9997_0.918	crRNA2866:3192-3214_CCATGCAACAGTTCTGAGACCAT_0.9993_0.895	crRNA2991:3317-3339_TACAAGGCAGTAAGTACACCGTC_0.9987_0.887	crRNA2883:3209-3231_AGTTGCAAACACAGGATCCATGC_0.9983_0.88	crRNA2848:3174-3196_ACCATACACTTAGAAACCACAGG_0.998_0.879	crRNA2328:2416-2438_GCATTAAGATATTAACAACTGGC_0.997_0.862	crRNA2992:3318-3340_CTACAAGGCAGTAAGTACACCGT_0.9967_0.861	crRNA2797:3123-3145_ATTATAAAACAGTCAGGCTACAC_0.996_0.853	crRNA1894:1944-1966_TTGTAAGAATATTCGGTGCATCT_0.995_0.842	crRNA1895:1945-1967_CTTGTAAGAATATTCGGTGCATC_0.9947_0.841
ENST00000339296.5	ENSG00000172888.7	OTTHUMG00000131389.3	OTTHUMT00000254178.2	ZNF621-001	ZNF621	6378	1-452	453-1772	1773-6378	crRNA0080:80-102_GTCACTAACTAAAGGCCGAGCCG_0.9974_0.913	crRNA0388:388-410_ACAAGCAAGATCCTCAAGAGCGG_0.9896_0.864	crRNA0077:77-99_ACTAACTAAAGGCCGAGCCGGAA_0.9836_0.833	crRNA0079:79-101_TCACTAACTAAAGGCCGAGCCGG_0.9764_0.804	crRNA0078:78-100_CACTAACTAAAGGCCGAGCCGGA_0.9702_0.783	crRNA0332:332-354_CAGAAAAGAGGATCAGGCCTCGG_0.9693_0.782	crRNA0386:386-408_AAGCAAGATCCTCAAGAGCGGGA_0.9571_0.752	crRNA0387:387-409_CAAGCAAGATCCTCAAGAGCGGG_0.9557_0.749	crRNA0382:382-404_AAGATCCTCAAGAGCGGGAGCCA_0.9517_0.742	crRNA0380:380-402_GATCCTCAAGAGCGGGAGCCAGA_0.9492_0.737	crRNA0866:885-907_TCATAGAACTTCATTCCACCTCG_0.9958_0.901	crRNA0572:572-594_CCACATTTGCATAATTCTCCAGC_0.9945_0.886	crRNA0997:1016-1038_CAATACAATCATAGCTGGACTTG_0.9942_0.886	crRNA0568:568-590_ATTTGCATAATTCTCCAGCATCA_0.9905_0.866	crRNA1235:1273-1295_ATGGACAATAAAAAGTGACCTAC_0.9901_0.865	crRNA1381:1419-1441_CATTTGAAGGCTTTCCCACACAC_0.9885_0.86	crRNA0998:1017-1039_ACAATACAATCATAGCTGGACTT_0.9878_0.857	crRNA1595:1651-1673_TATTCCAGATGTAGGCAGCAGCA_0.9866_0.848	crRNA1598:1654-1676_AGGTATTCCAGATGTAGGCAGCA_0.9861_0.847	crRNA1045:1083-1105_GAACTCAAACCTTTGCCACACTC_0.9852_0.843	crRNA2617:2816-2838_TGAAATAAAATATAGAAGCCAGT_0.9998_1	crRNA2618:2817-2839_ATGAAATAAAATATAGAAGCCAG_0.9996_1	crRNA4515:5060-5082_CAGCAAATCATGTTACAGGCCAG_0.9995_1	crRNA2215:2328-2350_CACCAAAGTGTTCTACCACCAGC_0.9993_0.984	crRNA2405:2518-2540_TTCAACTGTATTAATACCCCACC_0.9991_0.975	crRNA2616:2815-2837_GAAATAAAATATAGAAGCCAGTG_0.9989_0.972	crRNA2613:2812-2834_ATAAAATATAGAAGCCAGTGCTC_0.9988_0.954	crRNA3329:3686-3708_AGAAAGTATAAAGTAGTGGCCTA_0.9986_0.946	crRNA2188:2301-2323_CCACGATGCAGATACAGCCACTG_0.9984_0.944	crRNA3903:4316-4338_TACATATATAACCAACTCCCACC_0.9982_0.932
ENST00000339298.2	ENSG00000180008.8	OTTHUMG00000140311.2	OTTHUMT00000411301.1	SOCS4-003	SOCS4	6667	1-222	223-1545	1546-6667	crRNA0023:23-45_ATGCCAAGATTAGAGGCTCTAGA_0.9954_0.921	crRNA0102:102-124_ACCAAGAGAACCAACCGGAACAG_0.9936_0.9	crRNA0101:101-123_CCAAGAGAACCAACCGGAACAGA_0.9892_0.859	crRNA0106:106-128_AGGTACCAAGAGAACCAACCGGA_0.9867_0.846	crRNA0061:61-83_TTTATCTCTACAGAAGCGACAAG_0.9828_0.826	crRNA0060:60-82_TTATCTCTACAGAAGCGACAAGG_0.9681_0.777	crRNA0107:107-129_CAGGTACCAAGAGAACCAACCGG_0.9636_0.759	crRNA0109:109-131_TTCAGGTACCAAGAGAACCAACC_0.9534_0.73	crRNA0108:108-130_TCAGGTACCAAGAGAACCAACCG_0.9491_0.721	crRNA0048:48-70_AAGCGACAAGGTGAGGGCACGAA_0.9457_0.711	crRNA0397:465-487_GGCCTAAAAATCGATGCCCACAG_0.9997_1	crRNA0395:463-485_CCTAAAAATCGATGCCCACAGGA_0.9982_0.953	crRNA0396:464-486_GCCTAAAAATCGATGCCCACAGG_0.998_0.949	crRNA0400:468-490_ATCGGCCTAAAAATCGATGCCCA_0.9952_0.919	crRNA0398:466-488_CGGCCTAAAAATCGATGCCCACA_0.9951_0.916	crRNA0998:1085-1107_TGCGTATTTATCCATCACTCCCC_0.9941_0.905	crRNA0399:467-489_TCGGCCTAAAAATCGATGCCCAC_0.9939_0.904	crRNA1236:1323-1345_GTTCAAAGAACATACAGGCGCTT_0.9923_0.878	crRNA1238:1325-1347_TGGTTCAAAGAACATACAGGCGC_0.9913_0.872	crRNA1235:1322-1344_TTCAAAGAACATACAGGCGCTTG_0.9911_0.869	crRNA3131:3402-3424_AGTGATCTACAAAAGCGCCACAA_0.9998_1	crRNA1543:1659-1681_TATTAGTAAAATTTAGGGCAGAG_0.9995_0.987	crRNA2100:2249-2271_AATGACAAATGATCCGGCCACAT_0.9993_0.977	crRNA1544:1660-1682_TTATTAGTAAAATTTAGGGCAGA_0.9992_0.977	crRNA3132:3403-3425_CAGTGATCTACAAAAGCGCCACA_0.999_0.973	crRNA2080:2229-2251_CATTGTAGAAGAGTAAGTGCACC_0.9989_0.972	crRNA5554:6108-6130_TGAATGTAATTATGCAGCATCCA_0.9987_0.963	crRNA5553:6107-6129_GAATGTAATTATGCAGCATCCAC_0.9985_0.956	crRNA2259:2408-2430_AGCTAATACAGAAAAACCCCACA_0.9984_0.955	crRNA1525:1641-1663_CAGAGATTTTATTTTGGACACCA_0.9979_0.948
ENST00000339302.4	ENSG00000188474.6	-	-	ZNF788-201	ZNF788	3766	1-637	638-2485	2486-3766	crRNA0030:34-56_TAGCACAGCAACAAGAGACCGCG_0.9916_0.855	crRNA0542:546-568_AGTATGTACATTTATATGGCGTC_0.9887_0.834	crRNA0539:543-565_ATGTACATTTATATGGCGTCTGT_0.9861_0.823	crRNA0029:33-55_AGCACAGCAACAAGAGACCGCGG_0.985_0.819	crRNA0142:146-168_ACTAGAGAGGAACACAGCGCAAC_0.9844_0.818	crRNA0581:585-607_GTCTGCAAAAGTAGGGGAGACAG_0.983_0.812	crRNA0031:35-57_TTAGCACAGCAACAAGAGACCGC_0.9801_0.802	crRNA0042:46-68_TCCAACGGTCGTTAGCACAGCAA_0.9783_0.796	crRNA0540:544-566_TATGTACATTTATATGGCGTCTG_0.9775_0.796	crRNA0541:545-567_GTATGTACATTTATATGGCGTCT_0.9743_0.787	crRNA2081:2238-2260_ACTATAGAATGATTTCCCACGGT_0.9986_0.933	crRNA1109:1151-1173_AAATCGAAGCCTTTGCCACACTG_0.998_0.917	crRNA1110:1152-1174_CAAATCGAAGCCTTTGCCACACT_0.9977_0.913	crRNA0915:957-979_ACATCCATAAAACTTCCCGCCAG_0.9971_0.904	crRNA2016:2153-2175_TAACGATAGACTTTACCACACTG_0.9968_0.903	crRNA1849:1986-2008_CAAATTGAAGCCTTTGCCACACT_0.9965_0.9	crRNA2044:2181-2203_TAGTCCATGTATTCGAAGGCCAC_0.9954_0.892	crRNA0914:956-978_CATCCATAAAACTTCCCGCCAGC_0.9951_0.89	crRNA1030:1072-1094_TGTAAGAAATATAGGCTTTCCCA_0.9948_0.887	crRNA1848:1985-2007_AAATTGAAGCCTTTGCCACACTG_0.9945_0.883	crRNA3379:3646-3668_AGCATAGTAAATGTCAGGCTGAA_0.9997_0.97	crRNA2567:2743-2765_TGGAACAAATGAAAGCTTTGCCA_0.9994_0.958	crRNA2339:2515-2537_TTCATGCATTCAAAGCTCCACAG_0.9991_0.947	crRNA3380:3647-3669_CAGCATAGTAAATGTCAGGCTGA_0.9988_0.944	crRNA2562:2738-2760_CAAATGAAAGCTTTGCCACATTG_0.9983_0.927	crRNA3422:3689-3711_AATGCAGAGAGAAACAAGCTCCC_0.9974_0.905	crRNA3423:3690-3712_CAATGCAGAGAGAAACAAGCTCC_0.9962_0.894	crRNA2887:3118-3140_CATCTCTAAAATTAGCCAGGCGT_0.996_0.893	crRNA3421:3688-3710_ATGCAGAGAGAAACAAGCTCCCA_0.9957_0.893	crRNA2340:2516-2538_TTTCATGCATTCAAAGCTCCACA_0.9939_0.874
ENST00000339303.5	ENSG00000214940.4	OTTHUMG00000166284.2	-	NPIPA8-201	NPIPA8	4540	1-4059	4060-4521	4522-4540	crRNA1862:1880-1902_ACCAGAAAGACGAGCTGCACCAC_0.9998_0.975	crRNA0098:98-120_ATAAATGACATTGAAGACCACGT_0.9996_0.959	crRNA1865:1883-1905_TCCACCAGAAAGACGAGCTGCAC_0.9993_0.952	crRNA0099:99-121_GATAAATGACATTGAAGACCACG_0.9991_0.927	crRNA0100:100-122_TGATAAATGACATTGAAGACCAC_0.9989_0.925	crRNA1863:1881-1903_CACCAGAAAGACGAGCTGCACCA_0.9987_0.921	crRNA3734:3752-3774_ACACAAAGGTAACTTGTGCAGAG_0.9984_0.899	crRNA1864:1882-1904_CCACCAGAAAGACGAGCTGCACC_0.9982_0.899	crRNA1861:1879-1901_CCAGAAAGACGAGCTGCACCACG_0.998_0.897	crRNA2989:3007-3029_TTGTCAAAGAAGCCACGCTGCAG_0.9978_0.883	crRNA4459:4497-4519_AGTTTCTTGAGATTATCATCCGC_0.9933_0.827	crRNA4053:4071-4093_ATCCTGAAGAATGACGATGCTCC_0.9924_0.821	crRNA4051:4069-4091_CCTGAAGAATGACGATGCTCCAC_0.9906_0.811	crRNA4054:4072-4094_AATCCTGAAGAATGACGATGCTC_0.9902_0.802	crRNA4052:4070-4092_TCCTGAAGAATGACGATGCTCCA_0.9895_0.799	crRNA4047:4065-4087_AAGAATGACGATGCTCCACTGCC_0.9879_0.787	crRNA4458:4496-4518_GTTTCTTGAGATTATCATCCGCT_0.9877_0.786	crRNA4050:4068-4090_CTGAAGAATGACGATGCTCCACT_0.9873_0.783	crRNA4455:4493-4515_TCTTGAGATTATCATCCGCTGAG_0.9821_0.758	crRNA4457:4495-4517_TTTCTTGAGATTATCATCCGCTG_0.9806_0.75	NA	NA	NA	NA	NA	NA	NA	NA	NA	NA
ENST00000339306.5	ENSG00000124786.8	OTTHUMG00000014224.1	-	SLC35B3-201	SLC35B3	1018	1-166	167-1018		crRNA079:79-101_CCCACTCCTGCACTTTCCACCGC_0.9553_0.768	crRNA078:78-100_CCACTCCTGCACTTTCCACCGCG_0.9447_0.749	crRNA118:118-140_CCGGAATCAATCATGGCCTCCTC_0.9426_0.744	crRNA117:117-139_CGGAATCAATCATGGCCTCCTCT_0.9277_0.723	crRNA119:119-141_TCCGGAATCAATCATGGCCTCCT_0.9074_0.701	crRNA120:120-142_CTCCGGAATCAATCATGGCCTCC_0.9064_0.7	crRNA142:142-164_CATTATGCCTTGATTAACTGCGC_0.8989_0.688	crRNA080:80-102_GCCCACTCCTGCACTTTCCACCG_0.8968_0.687	crRNA077:77-99_CACTCCTGCACTTTCCACCGCGG_0.8883_0.674	crRNA087:87-109_CCTCCTCGCCCACTCCTGCACTT_0.8809_0.667	crRNA655:693-715_AACAGGAATCAATTTGCAGCACT_0.9989_0.959	crRNA478:497-519_ACTAAGGTAAGGTACCAGCCACA_0.9979_0.948	crRNA654:692-714_ACAGGAATCAATTTGCAGCACTT_0.9968_0.923	crRNA725:763-785_TCATACATATGGCAGCAGACACA_0.9957_0.903	crRNA785:823-845_TCAGGTTGAAATTTGGTGCAGTT_0.9947_0.902	crRNA656:694-716_TAACAGGAATCAATTTGCAGCAC_0.9936_0.899	crRNA460:479-501_CCACAGGACTTAAAACCCTCCAC_0.9926_0.891	crRNA400:419-441_TAAAATACAAAAACTCCAGCAAC_0.9915_0.878	crRNA479:498-520_CACTAAGGTAAGGTACCAGCCAC_0.9904_0.859	crRNA728:766-788_GGCTCATACATATGGCAGCAGAC_0.9894_0.855	NA	NA	NA	NA	NA	NA	NA	NA	NA	NA
ENST00000339307.4	ENSG00000115232.9	OTTHUMG00000154212.2	OTTHUMT00000334429.1	ITGA4-003	ITGA4	1403	1-448	449-1036	1037-1403	crRNA0410:410-432_ACATTCAACACTAAACGGCCACT_0.9969_0.902	crRNA0407:407-429_TTCAACACTAAACGGCCACTACC_0.9954_0.879	crRNA0411:411-433_AACATTCAACACTAAACGGCCAC_0.9892_0.829	crRNA0409:409-431_CATTCAACACTAAACGGCCACTA_0.9885_0.807	crRNA0408:408-430_ATTCAACACTAAACGGCCACTAC_0.9869_0.801	crRNA0406:406-428_TCAACACTAAACGGCCACTACCC_0.9846_0.795	crRNA0405:405-427_CAACACTAAACGGCCACTACCCC_0.9815_0.764	crRNA0412:412-434_GAACATTCAACACTAAACGGCCA_0.9777_0.749	crRNA0413:413-435_GGAACATTCAACACTAAACGGCC_0.9762_0.735	crRNA0404:404-426_AACACTAAACGGCCACTACCCCA_0.9654_0.701	crRNA0785:785-807_TCCAAACAAGTCTTTCCACAAGG_0.9854_0.795	crRNA0861:861-883_CCCACAAGTCACGATGGATCCAT_0.9808_0.763	crRNA0674:674-696_ATCACTGAAGCGTTGGCGAGCCA_0.9792_0.753	crRNA0966:986-1008_CTACCTTGATAACACGGAGCTAT_0.9746_0.732	crRNA0928:948-970_TGTTCGTAAATCAGGGGGCACTC_0.9738_0.728	crRNA0926:946-968_TTCGTAAATCAGGGGGCACTCCA_0.9723_0.726	crRNA0860:860-882_CCACAAGTCACGATGGATCCATT_0.9715_0.725	crRNA0967:987-1009_GCTACCTTGATAACACGGAGCTA_0.9708_0.721	crRNA0599:599-621_AGCACGACCGAGTAGCCGAACAG_0.97_0.715	crRNA0911:931-953_GCACTCCATAGCAACCACCAGTG_0.9692_0.714	crRNA1189:1250-1272_ACCAAAGTCTTATTAGCACCCAT_0.9992_1	crRNA1190:1251-1273_GACCAAAGTCTTATTAGCACCCA_0.9985_1	crRNA1188:1249-1271_CCAAAGTCTTATTAGCACCCATA_0.9977_0.905	crRNA1191:1252-1274_AGACCAAAGTCTTATTAGCACCC_0.9962_0.893	crRNA1163:1224-1246_TGAACTCAAATACTTGGCCAAAG_0.9946_0.865	crRNA1032:1052-1074_TGCTCTGTTGACATTCACCCCAA_0.9938_0.86	crRNA1240:1301-1323_GAATATATGTAATATAAGCTGCT_0.9931_0.855	crRNA1237:1298-1320_TATATGTAATATAAGCTGCTCTG_0.9923_0.85	crRNA1150:1211-1233_TTGGCCAAAGTTTTGCCAACCAA_0.9915_0.845	crRNA1031:1051-1073_GCTCTGTTGACATTCACCCCAAT_0.9908_0.841
ENST00000339310.3	ENSG00000166169.12	OTTHUMG00000018933.2	OTTHUMT00000049951.1	POLL-010	POLL	2289	1-821	822-1718	1719-2289	crRNA0425:425-447_GCTAAAGATTCAGCACAGCCCTG_0.9996_0.906	crRNA0299:299-321_CATACTATTTCTCTACCTCCAAC_0.9987_0.87	crRNA0426:426-448_CGCTAAAGATTCAGCACAGCCCT_0.9973_0.856	crRNA0028:28-50_CTAGAAGAAAGCTGGAGTGCCCG_0.9943_0.831	crRNA0688:688-710_AAATCCAGAATTGAGGCCCTCCA_0.9938_0.825	crRNA0289:289-311_CTCTACCTCCAACACAGACTCGC_0.9934_0.825	crRNA0427:427-449_GCGCTAAAGATTCAGCACAGCCC_0.9925_0.817	crRNA0424:424-446_CTAAAGATTCAGCACAGCCCTGC_0.9916_0.814	crRNA0027:27-49_TAGAAGAAAGCTGGAGTGCCCGA_0.9907_0.811	crRNA0317:317-339_ACCTGCACATAAACCCCACATAC_0.9903_0.807	crRNA0801:801-823_ATCAGCATGAATTTTCTGCCGCT_0.9991_0.871	crRNA0911:911-933_CTATGATTTTCTCAGCCATCCGC_0.9982_0.859	crRNA0802:802-824_CATCAGCATGAATTTTCTGCCGC_0.9978_0.857	crRNA1464:1467-1489_GCAAACTCGCTATAGGGCACCAC_0.9969_0.855	crRNA1462:1465-1487_AAACTCGCTATAGGGCACCACGA_0.9965_0.842	crRNA0817:817-839_GTACTTTTGATGATGCATCAGCA_0.996_0.839	crRNA1353:1353-1375_ACCAAGTCATCTGTGAGGAACCC_0.9956_0.838	crRNA0800:800-822_TCAGCATGAATTTTCTGCCGCTT_0.9951_0.836	crRNA1463:1466-1488_CAAACTCGCTATAGGGCACCACG_0.9947_0.834	crRNA1113:1113-1135_TCACTGTAATGCTTCAGGCCGAT_0.9929_0.823	crRNA1959:1962-1984_TGCAAAATTCTTCGAGGGGCAGT_0.9881_0.78	crRNA2071:2074-2096_TGCAGCTTCTGTCCCCACCCAGC_0.9828_0.762	crRNA2072:2075-2097_CTGCAGCTTCTGTCCCCACCCAG_0.9823_0.76	crRNA1965:1968-1990_GCCATTTGCAAAATTCTTCGAGG_0.9819_0.758	crRNA1982:1985-2007_TTAAAATGGGGCAAGGGGCCATT_0.9757_0.744	crRNA1958:1961-1983_GCAAAATTCTTCGAGGGGCAGTG_0.9753_0.743	crRNA1960:1963-1985_TTGCAAAATTCTTCGAGGGGCAG_0.9744_0.741	crRNA2200:2203-2225_GCACCCCATTCCCAGCACCACCA_0.9731_0.732	crRNA1983:1986-2008_CTTAAAATGGGGCAAGGGGCCAT_0.97_0.72	crRNA2070:2073-2095_GCAGCTTCTGTCCCCACCCAGCA_0.9669_0.709
ENST00000339313.5	ENSG00000142512.10	OTTHUMG00000165521.3	OTTHUMT00000384620.2	SIGLEC10-001	SIGLEC10	2256	1-117	118-2211	2212-2256	crRNA0017:17-39_AGAAGGGGAAGCCGAAGGCGGAA_0.8577_0.544	crRNA0024:24-46_TCTTGGCAGAAGGGGAAGCCGAA_0.8398_0.53	crRNA0051:51-73_CTGGTCGTGCTGTGAGTGGCTCA_0.781_0.489	crRNA0060:60-82_GCCTGTTCTCTGGTCGTGCTGTG_0.7516_0.475	crRNA0023:23-45_CTTGGCAGAAGGGGAAGCCGAAG_0.7185_0.456	crRNA0062:62-84_AGGCCTGTTCTCTGGTCGTGCTG_0.7107_0.453	crRNA0065:65-87_GACAGGCCTGTTCTCTGGTCGTG_0.7098_0.452	crRNA0066:66-88_AGACAGGCCTGTTCTCTGGTCGT_0.7016_0.448	crRNA0059:59-81_CCTGTTCTCTGGTCGTGCTGTGA_0.6924_0.443	crRNA0025:25-47_CTCTTGGCAGAAGGGGAAGCCGA_0.6864_0.441	crRNA0593:593-615_AAACACACAGATGACCGTCACCG_0.9995_0.902	crRNA0594:594-616_TAAACACACAGATGACCGTCACC_0.9991_0.894	crRNA0595:595-617_TTAAACACACAGATGACCGTCAC_0.9986_0.873	crRNA0598:598-620_CAGTTAAACACACAGATGACCGT_0.9982_0.855	crRNA0599:599-621_CCAGTTAAACACACAGATGACCG_0.9977_0.846	crRNA0596:596-618_GTTAAACACACAGATGACCGTCA_0.9972_0.844	crRNA0597:597-619_AGTTAAACACACAGATGACCGTC_0.9968_0.842	crRNA1857:1894-1916_ACATTGATGTAATCCAGGATCGT_0.9963_0.84	crRNA0592:592-614_AACACACAGATGACCGTCACCGG_0.9959_0.822	crRNA0514:514-536_GTTACTTTTAGAAAGAACCCATC_0.9954_0.801	crRNA2171:2227-2249_CCCTAGCCGAAGTCCCAGTCCTA_0.8884_0.567	crRNA2177:2233-2255_CTTCCTCCCTAGCCGAAGTCCCA_0.8857_0.565	crRNA2172:2228-2250_TCCCTAGCCGAAGTCCCAGTCCT_0.8825_0.563	crRNA2175:2231-2253_TCCTCCCTAGCCGAAGTCCCAGT_0.86_0.546	crRNA2178:2234-2256_CCTTCCTCCCTAGCCGAAGTCCC_0.8379_0.528	crRNA2176:2232-2254_TTCCTCCCTAGCCGAAGTCCCAG_0.832_0.524	crRNA2174:2230-2252_CCTCCCTAGCCGAAGTCCCAGTC_0.8283_0.521	crRNA2170:2226-2248_CCTAGCCGAAGTCCCAGTCCTAA_0.7374_0.467	crRNA2160:2216-2238_GTCCCAGTCCTAAAGCCTAAGAG_0.6993_0.446	crRNA2157:2213-2235_CCAGTCCTAAAGCCTAAGAGACC_0.691_0.442
ENST00000339336.4	ENSG00000187689.5	OTTHUMG00000129906.2	OTTHUMT00000252157.1	AMTN-001	AMTN	1037	1-130	131-760	761-1037	crRNA073:73-95_ATGTACAATACTCAAGGTCCAGT_0.9969_0.879	crRNA072:72-94_TGTACAATACTCAAGGTCCAGTT_0.9867_0.811	crRNA074:74-96_AATGTACAATACTCAAGGTCCAG_0.9847_0.797	crRNA075:75-97_AAATGTACAATACTCAAGGTCCA_0.9642_0.714	crRNA104:104-126_CAGATTGCTACCTTTGGGTCCAC_0.9346_0.641	crRNA102:102-124_GATTGCTACCTTTGGGTCCACGA_0.9315_0.635	crRNA032:32-54_CTGGTGAAAAATTTTACCCTTCA_0.9254_0.62	crRNA031:31-53_TGGTGAAAAATTTTACCCTTCAA_0.9223_0.616	crRNA078:78-100_GCAAAATGTACAATACTCAAGGT_0.9213_0.615	crRNA079:79-101_GGCAAAATGTACAATACTCAAGG_0.9172_0.612	crRNA321:321-343_AGGATTTAACAGATGCAGATCTG_0.9908_0.823	crRNA315:315-337_TAACAGATGCAGATCTGGCCCCA_0.9836_0.793	crRNA319:319-341_GATTTAACAGATGCAGATCTGGC_0.9826_0.793	crRNA655:655-677_CAAAGTCGTCATCTGTGCCACTG_0.9816_0.782	crRNA657:657-679_TGCAAAGTCGTCATCTGTGCCAC_0.9806_0.778	crRNA314:314-336_AACAGATGCAGATCTGGCCCCAG_0.9796_0.768	crRNA130:130-152_ACAGTAGAATCGTACTCCTCATG_0.9785_0.76	crRNA387:387-409_CTGTTGTACATTCAACCCTCCCA_0.9775_0.752	crRNA324:324-346_AGCAGGATTTAACAGATGCAGAT_0.9744_0.743	crRNA316:316-338_TTAACAGATGCAGATCTGGCCCC_0.9734_0.742	crRNA764:782-804_ATCACCAAATTCGAGGCAGCTTA_0.999_0.926	crRNA959:996-1018_TAATATGCATATCATCCAGGCAG_0.998_0.903	crRNA765:783-805_TATCACCAAATTCGAGGCAGCTT_0.9959_0.874	crRNA962:999-1021_TTTTAATATGCATATCATCCAGG_0.9949_0.865	crRNA768:786-808_ATGTATCACCAAATTCGAGGCAG_0.9939_0.835	crRNA957:994-1016_ATATGCATATCATCCAGGCAGCA_0.9928_0.834	crRNA767:785-807_TGTATCACCAAATTCGAGGCAGC_0.9918_0.828	crRNA961:998-1020_TTTAATATGCATATCATCCAGGC_0.9898_0.822	crRNA763:781-803_TCACCAAATTCGAGGCAGCTTAG_0.9888_0.817	crRNA766:784-806_GTATCACCAAATTCGAGGCAGCT_0.9877_0.814
ENST00000339348.5	ENSG00000181036.9	OTTHUMG00000035351.4	OTTHUMT00000276854.1	FCRL6-004	FCRL6	1422	1-8	9-1202	1203-1422	NA	NA	NA	NA	NA	NA	NA	NA	NA	NA	crRNA0974:974-996_CATAAACCAGAAGTGCAGCAGCA_0.9993_1	crRNA0976:976-998_CACATAAACCAGAAGTGCAGCAG_0.9986_1	crRNA0975:975-997_ACATAAACCAGAAGTGCAGCAGC_0.9979_1	crRNA0958:958-980_AGCAGCAATAACCATCAGGCCAA_0.9971_0.979	crRNA0973:973-995_ATAAACCAGAAGTGCAGCAGCAA_0.9964_0.962	crRNA0977:977-999_TCACATAAACCAGAAGTGCAGCA_0.9957_0.956	crRNA0978:978-1000_CTCACATAAACCAGAAGTGCAGC_0.995_0.954	crRNA0957:957-979_GCAGCAATAACCATCAGGCCAAG_0.9936_0.911	crRNA0956:956-978_CAGCAATAACCATCAGGCCAAGC_0.9929_0.91	crRNA0045:45-67_AGCCAGACAGTTTTCCCAACACA_0.9914_0.903	crRNA1343:1343-1365_ACAGAAAGAGTTGAGGACCCCAC_0.9943_0.942	crRNA1344:1344-1366_CACAGAAAGAGTTGAGGACCCCA_0.9921_0.903	crRNA1342:1342-1364_CAGAAAGAGTTGAGGACCCCACT_0.985_0.848	crRNA1346:1346-1368_CCCACAGAAAGAGTTGAGGACCC_0.9821_0.826	crRNA1345:1345-1367_CCACAGAAAGAGTTGAGGACCCC_0.9814_0.824	crRNA1266:1266-1288_ACCATCACTAGCAGAGAACCTCC_0.9764_0.804	crRNA1262:1262-1284_TCACTAGCAGAGAACCTCCTCAC_0.97_0.785	crRNA1260:1260-1282_ACTAGCAGAGAACCTCCTCACAG_0.9671_0.779	crRNA1268:1268-1290_ACACCATCACTAGCAGAGAACCT_0.9657_0.777	crRNA1323:1323-1345_CACTGTCTTCCTGAGGAGCACTG_0.9621_0.769
ENST00000339350.3	ENSG00000169598.11	OTTHUMG00000003525.6	OTTHUMT00000009824.3	DFFB-004	DFFB	3005	1-131	132-482	483-3005	crRNA0058:58-80_CAGCTGCTCAGATCCGTCCTCGC_0.9668_0.772	crRNA0109:109-131_TGCAGATGTCCTCAAGCCCTCTG_0.9291_0.691	crRNA0059:59-81_CCAGCTGCTCAGATCCGTCCTCG_0.9241_0.679	crRNA0060:60-82_CCCAGCTGCTCAGATCCGTCCTC_0.9187_0.668	crRNA0064:64-86_GCTGCCCAGCTGCTCAGATCCGT_0.9109_0.66	crRNA0063:63-85_CTGCCCAGCTGCTCAGATCCGTC_0.9084_0.654	crRNA0065:65-87_TGCTGCCCAGCTGCTCAGATCCG_0.9002_0.646	crRNA0069:69-91_CACCTGCTGCCCAGCTGCTCAGA_0.8677_0.603	crRNA0021:21-43_TCTGCACCTGGTGAGCTCTGCAA_0.8492_0.588	crRNA0055:55-77_CTGCTCAGATCCGTCCTCGCCCT_0.8453_0.583	crRNA0458:458-480_ACAAGAAGAGCCTCTGACCACAT_0.9825_0.814	crRNA0460:460-482_TCACAAGAAGAGCCTCTGACCAC_0.979_0.803	crRNA0459:459-481_CACAAGAAGAGCCTCTGACCACA_0.9743_0.793	crRNA0461:461-483_GTCACAAGAAGAGCCTCTGACCA_0.9718_0.787	crRNA0214:214-236_GAGACAGCCCTTGCGCAGCACCT_0.9679_0.773	crRNA0112:112-134_CATTGCAGATGTCCTCAAGCCCT_0.9647_0.765	crRNA0463:463-485_CGGTCACAAGAAGAGCCTCTGAC_0.9565_0.745	crRNA0211:211-233_ACAGCCCTTGCGCAGCACCTCCT_0.9504_0.731	crRNA0111:111-133_ATTGCAGATGTCCTCAAGCCCTC_0.9497_0.727	crRNA0450:450-472_AGCCTCTGACCACATCTTCCCCC_0.9451_0.718	crRNA1818:1909-1931_ATTACATGAGCAAACCCAACGCT_0.9996_0.972	crRNA1823:1914-1936_ACCACATTACATGAGCAAACCCA_0.9993_0.971	crRNA1782:1873-1895_AACAGAAGAATTCCTCAGCCCAG_0.9989_0.969	crRNA2330:2444-2466_CCATTATAAACAATTCAGCAGGT_0.9986_0.964	crRNA1824:1915-1937_GACCACATTACATGAGCAAACCC_0.9982_0.956	crRNA1819:1910-1932_CATTACATGAGCAAACCCAACGC_0.9979_0.944	crRNA1781:1872-1894_ACAGAAGAATTCCTCAGCCCAGA_0.9975_0.927	crRNA1524:1615-1637_AAATACAAACATTAGCCGGGCGT_0.9971_0.923	crRNA2327:2441-2463_TTATAAACAATTCAGCAGGTCAG_0.9968_0.921	crRNA2562:2713-2735_ACATGAGCTCCATATGATCCGAG_0.9964_0.919
ENST00000339355.2	ENSG00000188396.2	OTTHUMG00000008586.1	OTTHUMT00000023733.1	TCTEX1D4-001	TCTEX1D4	763	1-7	8-673	674-763	NA	NA	NA	NA	NA	NA	NA	NA	NA	NA	crRNA660:670-692_TGCAGAATTGGACTCCCCCTCAC_0.9944_0.774	crRNA661:671-693_TTGCAGAATTGGACTCCCCCTCA_0.993_0.752	crRNA261:265-287_AGAAGCTGACCCTTGAGCCCAGA_0.9916_0.736	crRNA268:272-294_AACCCTGAGAAGCTGACCCTTGA_0.9902_0.726	crRNA664:674-696_ATTTTGCAGAATTGGACTCCCCC_0.9888_0.713	crRNA454:458-480_ACGTGCACCTGCTCGCAGAGCTC_0.9874_0.706	crRNA269:273-295_CAACCCTGAGAAGCTGACCCTTG_0.986_0.705	crRNA271:275-297_GGCAACCCTGAGAAGCTGACCCT_0.9832_0.67	crRNA662:672-694_TTTGCAGAATTGGACTCCCCCTC_0.9804_0.648	crRNA663:673-695_TTTTGCAGAATTGGACTCCCCCT_0.979_0.647	crRNA667:677-699_ACAATTTTGCAGAATTGGACTCC_0.9986_0.86	crRNA665:675-697_AATTTTGCAGAATTGGACTCCCC_0.9972_0.812	crRNA666:676-698_CAATTTTGCAGAATTGGACTCCC_0.9958_0.809	crRNA704:732-754_AGACACTTATTTATTGGGATGTG_0.9846_0.693	crRNA703:731-753_GACACTTATTTATTGGGATGTGA_0.9818_0.666	crRNA668:678-700_AACAATTTTGCAGAATTGGACTC_0.9762_0.627	crRNA705:733-755_CAGACACTTATTTATTGGGATGT_0.9734_0.615	crRNA702:730-752_ACACTTATTTATTGGGATGTGAG_0.9719_0.608	crRNA699:727-749_CTTATTTATTGGGATGTGAGCCC_0.9677_0.6	crRNA701:729-751_CACTTATTTATTGGGATGTGAGC_0.9607_0.584
ENST00000339360.5	ENSG00000138698.10	OTTHUMG00000160987.11	OTTHUMT00000363278.1	RAP1GDS1-006	RAP1GDS1	2092	1-48	49-1875	1876-2092	crRNA0008:8-30_GGAACCGGCGGGGCGAGGCGAAG_0.5539_0.409	crRNA0009:9-31_AGGAACCGGCGGGGCGAGGCGAA_0.5474_0.405	crRNA0024:24-46_TGCTCCCCGAGGGTGAGGAACCG_0.4285_0.34	crRNA0023:23-45_GCTCCCCGAGGGTGAGGAACCGG_0.422_0.336	crRNA0010:10-32_GAGGAACCGGCGGGGCGAGGCGA_0.3552_0.3	crRNA0015:15-37_AGGGTGAGGAACCGGCGGGGCGA_0.3106_0.277	crRNA0003:3-25_CGGCGGGGCGAGGCGAAGGTCTG_0.274_0.254	crRNA0007:7-29_GAACCGGCGGGGCGAGGCGAAGG_0.273_0.254	crRNA0002:2-24_GGCGGGGCGAGGCGAAGGTCTGT_0.2544_0.245	crRNA0011:11-33_TGAGGAACCGGCGGGGCGAGGCG_0.2464_0.242	crRNA1641:1718-1740_CATAAGAGCACATATCAGGACCA_0.9995_1	crRNA1440:1517-1539_AACTAGATGCTTGATGCCACCAC_0.999_0.958	crRNA0488:527-549_GCTATAGTTCATCAGCATGCCAC_0.9985_0.946	crRNA1614:1691-1713_ATTATATTTGATTTCAGGAGCAC_0.998_0.945	crRNA1640:1717-1739_ATAAGAGCACATATCAGGACCAT_0.9975_0.944	crRNA0402:441-463_CAATTACAATCTGTGCACCACCT_0.997_0.931	crRNA0596:635-657_ACACATTTCTGTAAGAGCTGCAT_0.9965_0.914	crRNA0403:442-464_TCAATTACAATCTGTGCACCACC_0.996_0.907	crRNA0597:636-658_GACACATTTCTGTAAGAGCTGCA_0.9955_0.893	crRNA1639:1716-1738_TAAGAGCACATATCAGGACCATG_0.995_0.887	crRNA1894:1971-1993_GTATTAGAACATCACATGCATGC_0.989_0.831	crRNA1935:2012-2034_GAAATCTTATTAGGGAGGTACCT_0.9834_0.808	crRNA1888:1965-1987_GAACATCACATGCATGCACAAGT_0.9819_0.805	crRNA1892:1969-1991_ATTAGAACATCACATGCATGCAC_0.9804_0.799	crRNA1891:1968-1990_TTAGAACATCACATGCATGCACA_0.9794_0.797	crRNA1971:2048-2070_TTTGACAAAGTCATGATCACACT_0.9453_0.727	crRNA1933:2010-2032_AATCTTATTAGGGAGGTACCTAC_0.9423_0.724	crRNA1857:1934-1956_AGAGAATGAAGCGGAAGAAGCCG_0.9393_0.72	crRNA1972:2049-2071_CTTTGACAAAGTCATGATCACAC_0.9378_0.72	crRNA1934:2011-2033_AAATCTTATTAGGGAGGTACCTA_0.9373_0.72
ENST00000339362.5	ENSG00000067141.12	OTTHUMG00000133509.6	OTTHUMT00000257472.2	NEO1-001	NEO1	7342	1-447	448-4833	4834-7342	crRNA0055:61-83_AAAAACAATAGCGATCCCGCCCG_0.993_0.901	crRNA0059:65-87_CGCCAAAAACAATAGCGATCCCG_0.9887_0.87	crRNA0060:66-88_TCGCCAAAAACAATAGCGATCCC_0.987_0.86	crRNA0054:60-82_AAAACAATAGCGATCCCGCCCGA_0.9864_0.857	crRNA0058:64-86_GCCAAAAACAATAGCGATCCCGC_0.9804_0.826	crRNA0057:63-85_CCAAAAACAATAGCGATCCCGCC_0.9801_0.824	crRNA0056:62-84_CAAAAACAATAGCGATCCCGCCC_0.9797_0.822	crRNA0053:59-81_AAACAATAGCGATCCCGCCCGAC_0.9596_0.75	crRNA0052:58-80_AACAATAGCGATCCCGCCCGACT_0.9296_0.685	crRNA0347:371-393_TCCTTCCCTCCCGCGCGCCTCAG_0.8688_0.606	crRNA3606:3760-3782_ACAGAAACAATTATGACCAGCAG_0.9999_1	crRNA3604:3758-3780_AGAAACAATTATGACCAGCAGCA_0.9997_1	crRNA3605:3759-3781_CAGAAACAATTATGACCAGCAGC_0.9996_1	crRNA0595:645-667_AGTTTAATATAACAGAAGAGCCT_0.9994_1	crRNA3591:3745-3767_ACCAGCAGCATATTACTGTCCAG_0.9985_0.982	crRNA1506:1640-1662_TTCATCTGATTTCACCAGACCCA_0.9984_0.98	crRNA3603:3757-3779_GAAACAATTATGACCAGCAGCAT_0.9982_0.979	crRNA2459:2613-2635_CAAAAGTTTCAGCAGACAGCCAG_0.9981_0.978	crRNA2419:2573-2595_ACCATTGATTGTTAGAGCAGCCA_0.9977_0.97	crRNA3607:3761-3783_AACAGAAACAATTATGACCAGCA_0.9975_0.967	crRNA6767:7218-7240_CCAAACAAGTGTGTACAGACGCC_0.9993_1	crRNA6766:7217-7239_CAAACAAGTGTGTACAGACGCCA_0.9991_1	crRNA6764:7215-7237_AACAAGTGTGTACAGACGCCAGT_0.999_1	crRNA6765:7216-7238_AAACAAGTGTGTACAGACGCCAG_0.9988_1	crRNA5335:5636-5658_CTCCATTTCCTATTACCAACCCC_0.9987_0.999	crRNA4927:5119-5141_ACAAAGTGAAATGCAGGTTGCAC_0.998_0.975	crRNA5367:5668-5690_TGACAGAAACATTCACAGGACCT_0.9978_0.971	crRNA6803:7254-7276_AAGCCATAGAGTTTACAGCATCA_0.9971_0.955	crRNA4926:5118-5140_CAAAGTGAAATGCAGGTTGCACT_0.9969_0.951	crRNA6768:7219-7241_GCCAAACAAGTGTGTACAGACGC_0.9966_0.946
ENST00000339363.3	ENSG00000156313.8	OTTHUMG00000021361.4	-	RPGR-203	RPGR	3686	1-168	169-3231	3232-3686	crRNA0016:16-38_GAGATCAACTACAACCGCGCTCC_0.9779_0.815	crRNA0015:15-37_AGATCAACTACAACCGCGCTCCC_0.9693_0.786	crRNA0014:14-36_GATCAACTACAACCGCGCTCCCG_0.957_0.75	crRNA0019:19-41_CCGGAGATCAACTACAACCGCGC_0.9372_0.71	crRNA0013:13-35_ATCAACTACAACCGCGCTCCCGG_0.9363_0.709	crRNA0012:12-34_TCAACTACAACCGCGCTCCCGGA_0.9334_0.702	crRNA0018:18-40_CGGAGATCAACTACAACCGCGCT_0.931_0.697	crRNA0082:82-104_CTAAAGCAGCTACTCCGCACCGA_0.929_0.693	crRNA0017:17-39_GGAGATCAACTACAACCGCGCTC_0.9222_0.683	crRNA0081:81-103_TAAAGCAGCTACTCCGCACCGAC_0.9125_0.668	crRNA1029:1105-1127_CCAAAAGTATACATAAGGCCGAT_0.9997_1	crRNA1180:1274-1296_TTCAATTTCTTTTGCCACACCAC_0.9994_1	crRNA0914:990-1012_CAAAAAGAAAAGTGCCAAGACCC_0.9991_1	crRNA0544:600-622_AAGTATTAGATCCAGCAGACAGC_0.9985_1	crRNA1181:1275-1297_ATTCAATTTCTTTTGCCACACCA_0.9982_1	crRNA0201:201-223_TCCCAAATGTAAACACAGCACCC_0.9979_1	crRNA0547:603-625_CTGAAGTATTAGATCCAGCAGAC_0.9973_1	crRNA1030:1106-1128_TCCAAAAGTATACATAAGGCCGA_0.9971_1	crRNA0198:198-220_CAAATGTAAACACAGCACCCGAA_0.9965_0.991	crRNA0200:200-222_CCCAAATGTAAACACAGCACCCG_0.9962_0.981	crRNA3210:3454-3476_AATACTGAACAGTTAAGGCCACA_0.9988_1	crRNA3211:3455-3477_CAATACTGAACAGTTAAGGCCAC_0.9976_1	crRNA3209:3453-3475_ATACTGAACAGTTAAGGCCACAA_0.9968_0.996	crRNA3207:3451-3473_ACTGAACAGTTAAGGCCACAACA_0.992_0.926	crRNA3208:3452-3474_TACTGAACAGTTAAGGCCACAAC_0.99_0.9	crRNA3030:3251-3273_CATTACAATACACTTGGTGACTG_0.9867_0.861	crRNA3206:3450-3472_CTGAACAGTTAAGGCCACAACAC_0.9847_0.847	crRNA3029:3250-3272_ATTACAATACACTTGGTGACTGT_0.9794_0.819	crRNA3128:3368-3390_ATAAATATCAAAACTGGTCACAC_0.9732_0.801	crRNA3129:3369-3391_AATAAATATCAAAACTGGTCACA_0.9691_0.783
ENST00000339364.5	ENSG00000155629.10	OTTHUMG00000018838.2	OTTHUMT00000049619.2	PIK3AP1-001	PIK3AP1	4803	1-120	121-2538	2539-4803	crRNA0052:82-104_CACATCCCTGGCTCGCTGCGTGC_0.9431_0.685	crRNA0054:84-106_CTCACATCCCTGGCTCGCTGCGT_0.9225_0.656	crRNA0053:83-105_TCACATCCCTGGCTCGCTGCGTG_0.9159_0.646	crRNA0055:85-107_GCTCACATCCCTGGCTCGCTGCG_0.9107_0.642	crRNA0057:87-109_CCGCTCACATCCCTGGCTCGCTG_0.9085_0.64	crRNA0058:88-110_GCCGCTCACATCCCTGGCTCGCT_0.882_0.612	crRNA0059:89-111_CGCCGCTCACATCCCTGGCTCGC_0.8666_0.592	crRNA0056:86-108_CGCTCACATCCCTGGCTCGCTGC_0.8625_0.59	crRNA0060:90-112_GCGCCGCTCACATCCCTGGCTCG_0.7605_0.508	crRNA0050:80-102_CATCCCTGGCTCGCTGCGTGCCC_0.7424_0.497	crRNA0919:969-991_GCACAATTTTAAAGGCCTGACAC_0.9982_0.894	crRNA1742:1812-1834_AAACGTAGAAATTCCCAGGCCGC_0.9977_0.88	crRNA1436:1486-1508_AGCATTTCAACATAGAGGTCTTC_0.9966_0.863	crRNA0832:882-904_AGCTGATAACGGTTTCACACACC_0.9961_0.859	crRNA1896:1966-1988_TCCACGTTGACAATGCCCAGCTT_0.9955_0.856	crRNA0791:841-863_ATCTTCAGAGAAACGTTCCCAGA_0.9952_0.855	crRNA0904:954-976_CCTGACACATGAATTCCACAGGA_0.995_0.855	crRNA1384:1434-1456_ACTCATAGAGATCCTCGTCACAG_0.9946_0.851	crRNA1895:1965-1987_CCACGTTGACAATGCCCAGCTTC_0.9941_0.848	crRNA0792:842-864_TATCTTCAGAGAAACGTTCCCAG_0.9937_0.846	crRNA4176:4505-4527_TCTATAAGTAACAGGGCAAGCAT_0.9998_0.945	crRNA3865:4176-4198_TAATCATTAGAAAAGGACCCAAT_0.9995_0.937	crRNA3866:4177-4199_TTAATCATTAGAAAAGGACCCAA_0.9993_0.935	crRNA2560:2685-2707_ATAAAATCTTCGAGGCAAGCCCA_0.9991_0.919	crRNA3867:4178-4200_TTTAATCATTAGAAAAGGACCCA_0.9989_0.914	crRNA2992:3174-3196_ACCTAGAATGAGCAGGCCCAGTC_0.9986_0.911	crRNA3271:3453-3475_ACCTATAAAGGAAATAGAGCACT_0.9984_0.894	crRNA4178:4507-4529_TGTCTATAAGTAACAGGGCAAGC_0.998_0.881	crRNA2561:2686-2708_AATAAAATCTTCGAGGCAAGCCC_0.9975_0.88	crRNA2563:2688-2710_TTAATAAAATCTTCGAGGCAAGC_0.9973_0.878
ENST00000339365.2	ENSG00000176986.10	OTTHUMG00000018476.3	OTTHUMT00000048679.1	SEC24C-002	SEC24C	4513	1-162	163-3447	3448-4513	crRNA0099:99-121_GATCAGTTTAATAATCCTCACAC_0.9928_0.899	crRNA0098:98-120_ATCAGTTTAATAATCCTCACACT_0.9822_0.831	crRNA0045:45-67_GCCAGCATTCAGATTATCTCCCG_0.98_0.82	crRNA0064:64-86_TTAGTAATTTTCTGCCCCAGCCA_0.9723_0.794	crRNA0043:43-65_CAGCATTCAGATTATCTCCCGGC_0.9631_0.766	crRNA0044:44-66_CCAGCATTCAGATTATCTCCCGG_0.9608_0.763	crRNA0093:93-115_TTTAATAATCCTCACACTTCCAC_0.9595_0.758	crRNA0091:91-113_TAATAATCCTCACACTTCCACAG_0.9575_0.752	crRNA0133:133-155_GCATTCCCAATTTGATCTCACCT_0.9512_0.736	crRNA0115:115-137_CACCTTATCAGACAGTGATCAGT_0.948_0.728	crRNA1584:1603-1625_GCCAAGAATTCATAAGAGCCCAG_0.9998_1	crRNA2290:2309-2331_ATATTTGTAGACAGAGCCACCAG_0.9995_1	crRNA2292:2311-2333_GCATATTTGTAGACAGAGCCACC_0.9993_1	crRNA2293:2312-2334_AGCATATTTGTAGACAGAGCCAC_0.9991_1	crRNA1583:1602-1624_CCAAGAATTCATAAGAGCCCAGG_0.9989_1	crRNA2291:2310-2332_CATATTTGTAGACAGAGCCACCA_0.9986_1	crRNA2289:2308-2330_TATTTGTAGACAGAGCCACCAGT_0.9984_1	crRNA2645:2664-2686_AGTTTCGATATAGATCAGCCAGC_0.9982_1	crRNA1804:1823-1845_CACATTATAGAAGTGGAGCACCT_0.998_1	crRNA2294:2313-2335_AAGCATATTTGTAGACAGAGCCA_0.9977_0.999	crRNA4288:4325-4347_GAAGATAACTGTCAGCCACTCAG_0.9971_0.976	crRNA3956:3993-4015_TCAATCATTGCAGGAGAGAGCGA_0.9921_0.892	crRNA4269:4306-4328_TCAGTCAATACCAAAGCCCAAGC_0.9899_0.878	crRNA4267:4304-4326_AGTCAATACCAAAGCCCAAGCGG_0.9892_0.872	crRNA4273:4310-4332_CCACTCAGTCAATACCAAAGCCC_0.989_0.865	crRNA4027:4064-4086_TCTTAATATATTTTGCAACTCAG_0.9876_0.859	crRNA3710:3747-3769_ACACATAATATTGCCAGGGTCTG_0.9863_0.849	crRNA3955:3992-4014_CAATCATTGCAGGAGAGAGCGAG_0.9845_0.84	crRNA4266:4303-4325_GTCAATACCAAAGCCCAAGCGGT_0.9824_0.832	crRNA3496:3515-3537_ACATAAGATATGTTACTGTCCCA_0.9818_0.829
ENST00000339374.6	ENSG00000165792.13	OTTHUMG00000029610.5	OTTHUMT00000073804.4	METTL17-001	METTL17	1744	1-233	234-1604	1605-1744	crRNA0064:64-86_ATATAAATAATCCTTGAGGCAGA_0.9994_0.953	crRNA0063:63-85_TATAAATAATCCTTGAGGCAGAA_0.9988_0.925	crRNA0065:65-87_TATATAAATAATCCTTGAGGCAG_0.9934_0.837	crRNA0192:192-214_AAACGGAAATACAGGTGCCTGTG_0.979_0.795	crRNA0115:115-137_TTCAGCCAACGAGAAGAGCGAGT_0.9645_0.76	crRNA0124:124-146_CCCGACAGTTTCAGCCAACGAGA_0.9609_0.752	crRNA0116:116-138_TTTCAGCCAACGAGAAGAGCGAG_0.9507_0.73	crRNA0193:193-215_GAAACGGAAATACAGGTGCCTGT_0.9501_0.73	crRNA0186:186-208_AAATACAGGTGCCTGTGACCCTC_0.9465_0.726	crRNA0117:117-139_GTTTCAGCCAACGAGAAGAGCGA_0.9447_0.723	crRNA1383:1424-1446_AGCACAAGTGACAATGCACATGG_0.9982_0.918	crRNA1491:1532-1554_TAAGCACAGGTAAAAGATCTCCC_0.9976_0.895	crRNA0812:834-856_CCCCAAATACTGTGAGCAGCCCA_0.997_0.895	crRNA0811:833-855_CCCAAATACTGTGAGCAGCCCAG_0.9964_0.891	crRNA1452:1493-1515_CACAACGATACAAATCCCTGCCG_0.9958_0.888	crRNA0959:1000-1022_CACTACTACATCAAACTGCACCT_0.9952_0.862	crRNA1380:1421-1443_ACAAGTGACAATGCACATGGCGA_0.9946_0.862	crRNA1453:1494-1516_GCACAACGATACAAATCCCTGCC_0.994_0.85	crRNA0838:860-882_CACACATATATTCACGTAGGCTC_0.9922_0.836	crRNA1162:1203-1225_GCAAAGACAAAACCAGGTCGAGG_0.9916_0.834	crRNA1640:1681-1703_AACACAGACATATGGGGATACCA_0.9928_0.837	crRNA1639:1680-1702_ACACAGACATATGGGGATACCAG_0.9874_0.821	crRNA1565:1606-1628_GAAAATACTTGTTACACATCCTC_0.973_0.78	crRNA1638:1679-1701_CACAGACATATGGGGATACCAGC_0.9694_0.77	crRNA1566:1607-1629_AGAAAATACTTGTTACACATCCT_0.9657_0.761	crRNA1643:1684-1706_ACAAACACAGACATATGGGGATA_0.9393_0.712	crRNA1637:1678-1700_ACAGACATATGGGGATACCAGCA_0.9291_0.698	crRNA1653:1694-1716_AAAATCTCAAACAAACACAGACA_0.9279_0.696	crRNA1652:1693-1715_AAATCTCAAACAAACACAGACAT_0.9261_0.687	crRNA1641:1682-1704_AAACACAGACATATGGGGATACC_0.9243_0.682
ENST00000339375.4	ENSG00000166448.10	OTTHUMG00000154419.6	OTTHUMT00000335126.2	TMEM130-001	TMEM130	3015	1-175	176-1447	1448-3015	crRNA0101:109-131_ATGCAGCTGGAGCTCGAGAACTG_0.8497_0.57	crRNA0106:114-136_AGGGAATGCAGCTGGAGCTCGAG_0.802_0.528	crRNA0089:97-119_CTCGAGAACTGCGGCGGTCGCTC_0.8013_0.528	crRNA0105:113-135_GGGAATGCAGCTGGAGCTCGAGA_0.7637_0.506	crRNA0087:95-117_CGAGAACTGCGGCGGTCGCTCCT_0.7495_0.499	crRNA0007:7-29_ACGCTCTGTCGCTGCGCGCCGCC_0.7328_0.488	crRNA0113:121-143_GACGCGGAGGGAATGCAGCTGGA_0.7307_0.487	crRNA0098:106-128_CAGCTGGAGCTCGAGAACTGCGG_0.7244_0.483	crRNA0108:116-138_GGAGGGAATGCAGCTGGAGCTCG_0.7199_0.481	crRNA0085:93-115_AGAACTGCGGCGGTCGCTCCTCC_0.7171_0.479	crRNA0740:748-770_AATAGTTATAATAGACCACGGAG_0.9997_1	crRNA0741:749-771_GAATAGTTATAATAGACCACGGA_0.9993_0.955	crRNA1329:1337-1359_TCCAGCAAGAAAGGCCCACAGCA_0.9986_0.949	crRNA1204:1212-1234_CATCACAGTGATAAGTGTAGCAC_0.9976_0.927	crRNA1226:1234-1256_TCATGTACATGATGAAGGCCAAC_0.9969_0.912	crRNA1227:1235-1257_GTCATGTACATGATGAAGGCCAA_0.9965_0.907	crRNA1330:1338-1360_CTCCAGCAAGAAAGGCCCACAGC_0.9955_0.889	crRNA1200:1208-1230_ACAGTGATAAGTGTAGCACATGG_0.9948_0.877	crRNA1331:1339-1361_TCTCCAGCAAGAAAGGCCCACAG_0.9944_0.874	crRNA1203:1211-1233_ATCACAGTGATAAGTGTAGCACA_0.9934_0.866	crRNA2685:2804-2826_CCTCATTATTGTCTCAGCCACAG_0.999_0.954	crRNA2790:2909-2931_AAATGCCATTTTCTGCACACAGC_0.9983_0.943	crRNA1709:1717-1739_CCAAGCATCAAAGTCCTGCACGA_0.9979_0.927	crRNA2820:2939-2961_ATTTCATGAGAATGAGCTGCACA_0.9972_0.921	crRNA2686:2805-2827_GCCTCATTATTGTCTCAGCCACA_0.9962_0.906	crRNA2012:2039-2061_CGACTTAACCAGATACAGAGCTG_0.9958_0.895	crRNA2821:2940-2962_TATTTCATGAGAATGAGCTGCAC_0.9951_0.879	crRNA2789:2908-2930_AATGCCATTTTCTGCACACAGCC_0.9941_0.871	crRNA1710:1718-1740_CCCAAGCATCAAAGTCCTGCACG_0.9937_0.869	crRNA2868:2987-3009_CTTGGCTATATTCAGAGCACACA_0.993_0.865
ENST00000339381.5	ENSG00000169962.4	OTTHUMG00000003071.1	OTTHUMT00000008493.1	TAS1R3-001	TAS1R3	3433	1-32	33-2591	2592-3433	crRNA0004:4-26_GGCAACTTCCAACAGGCACGGCA_0.9937_0.725	crRNA0003:3-25_GCAACTTCCAACAGGCACGGCAG_0.9905_0.702	crRNA0001:1-23_AACTTCCAACAGGCACGGCAGGT_0.9884_0.687	crRNA0006:6-28_GAGGCAACTTCCAACAGGCACGG_0.9863_0.683	crRNA0005:5-27_AGGCAACTTCCAACAGGCACGGC_0.9857_0.681	crRNA0007:7-29_AGAGGCAACTTCCAACAGGCACG_0.9806_0.67	crRNA0002:2-24_CAACTTCCAACAGGCACGGCAGG_0.9749_0.659	crRNA0008:8-30_CAGAGGCAACTTCCAACAGGCAC_0.9535_0.618	crRNA0010:10-32_GGCAGAGGCAACTTCCAACAGGC_0.9293_0.58	crRNA0009:9-31_GCAGAGGCAACTTCCAACAGGCA_0.759_0.461	crRNA0301:320-342_AGCACGTATCAAAGAGGTCGTAG_0.9997_0.914	crRNA0297:316-338_CGTATCAAAGAGGTCGTAGCCCA_0.9994_0.904	crRNA0296:315-337_GTATCAAAGAGGTCGTAGCCCAG_0.9991_0.885	crRNA0298:317-339_ACGTATCAAAGAGGTCGTAGCCC_0.9988_0.884	crRNA0295:314-336_TATCAAAGAGGTCGTAGCCCAGG_0.9976_0.791	crRNA0101:101-123_TCCTAAGTTGCTGTGACAGGCAC_0.9973_0.79	crRNA1367:1387-1409_CCACAGCTTCAGGTCGTACTCCA_0.997_0.768	crRNA2210:2249-2271_CCAGGAAGCAGAGAAAGGCCAGC_0.9967_0.764	crRNA0103:103-125_CATCCTAAGTTGCTGTGACAGGC_0.9964_0.762	crRNA1769:1789-1811_ATGGTGAACGAACAGCCCCAAAG_0.9961_0.753	crRNA3344:3402-3424_AAGCGTTTAATTTTATGGGACAG_0.9985_0.827	crRNA3342:3400-3422_GCGTTTAATTTTATGGGACAGAT_0.9982_0.826	crRNA3343:3401-3423_AGCGTTTAATTTTATGGGACAGA_0.9979_0.793	crRNA3056:3114-3136_CAGTCATGATGCTGTCTACCCAC_0.9848_0.68	crRNA2839:2897-2919_CTGCGTCCTTTTCCTGAGCTCAC_0.9782_0.665	crRNA3057:3115-3137_ACAGTCATGATGCTGTCTACCCA_0.966_0.641	crRNA2837:2895-2917_GCGTCCTTTTCCTGAGCTCACGG_0.9648_0.636	crRNA2577:2616-2638_ATCGCAGCTAAGTCTGGGTTCAC_0.9594_0.626	crRNA2838:2896-2918_TGCGTCCTTTTCCTGAGCTCACG_0.9544_0.619	crRNA2732:2790-2812_GCACAGAGGGACAGGGACACAGC_0.9514_0.615
ENST00000339382.2	ENSG00000172733.10	OTTHUMG00000157357.3	OTTHUMT00000348564.1	PURG-001	PURG	2690	1-933	934-1902	1903-2690	crRNA0727:903-925_GCAAGTAACAAACAGACACACGG_0.9975_0.935	crRNA0728:904-926_TGCAAGTAACAAACAGACACACG_0.9971_0.935	crRNA0729:905-927_CTGCAAGTAACAAACAGACACAC_0.9937_0.864	crRNA0537:620-642_TCACATCATCTCTGCCATCACCG_0.9928_0.862	crRNA0536:619-641_CACATCATCTCTGCCATCACCGC_0.9916_0.849	crRNA0726:902-924_CAAGTAACAAACAGACACACGGG_0.9907_0.834	crRNA0686:862-884_TGTTGAGAACAATCGCAGACGCC_0.9869_0.796	crRNA0683:859-881_TGAGAACAATCGCAGACGCCCCT_0.9865_0.794	crRNA0682:858-880_GAGAACAATCGCAGACGCCCCTC_0.9827_0.777	crRNA0725:901-923_AAGTAACAAACAGACACACGGGA_0.9819_0.776	crRNA1557:1764-1786_TTCCATATTTATTAGAGCCCACA_0.9996_1	crRNA1556:1763-1785_TCCATATTTATTAGAGCCCACAT_0.9992_1	crRNA1558:1765-1787_ATTCCATATTTATTAGAGCCCAC_0.9987_1	crRNA1559:1766-1788_AATTCCATATTTATTAGAGCCCA_0.9983_0.968	crRNA1555:1762-1784_CCATATTTATTAGAGCCCACATC_0.9979_0.964	crRNA1554:1761-1783_CATATTTATTAGAGCCCACATCA_0.9962_0.907	crRNA1343:1550-1572_GCCAAAATAACCTATCATGCCAG_0.9949_0.873	crRNA1560:1767-1789_AAATTCCATATTTATTAGAGCCC_0.992_0.851	crRNA1232:1439-1461_GATATAGTCTGTTTTCAGGACAC_0.9895_0.825	crRNA1433:1640-1662_ATAGTCTTCAATCAGCTGAACCA_0.9857_0.79	crRNA2206:2499-2521_GCACCACAGAATTTTAGGACCTA_0.9966_0.916	crRNA2205:2498-2520_CACCACAGAATTTTAGGACCTAA_0.9958_0.879	crRNA2207:2500-2522_AGCACCACAGAATTTTAGGACCT_0.9954_0.876	crRNA1806:2032-2054_ATCAGTTTGGAAATGATGCCAGT_0.9945_0.871	crRNA2070:2363-2385_ACAATCACAATAAATGAGAACCT_0.9941_0.864	crRNA1751:1977-1999_AATGTCAAGTACTGAGGCCTTAC_0.9933_0.862	crRNA2204:2497-2519_ACCACAGAATTTTAGGACCTAAC_0.9924_0.851	crRNA2048:2341-2363_TTTTAAGAACAATACGGGACAAA_0.9912_0.839	crRNA2049:2342-2364_CTTTTAAGAACAATACGGGACAA_0.9903_0.833	crRNA2030:2323-2345_ACAAAAACCACCTTGCACCCTGT_0.9899_0.83
ENST00000339385.6	ENSG00000160087.16	OTTHUMG00000001911.8	-	UBE2J2-201	UBE2J2	973		1-675	676-973	NA	NA	NA	NA	NA	NA	NA	NA	NA	NA	crRNA170:170-192_ATCCGTGATAGAAAGACACAGCC_0.9989_0.99	crRNA169:169-191_TCCGTGATAGAAAGACACAGCCT_0.9978_0.97	crRNA066:66-88_GTTTTCCATGATAATAGCCACCT_0.9944_0.918	crRNA067:67-89_AGTTTTCCATGATAATAGCCACC_0.9933_0.889	crRNA171:171-193_AATCCGTGATAGAAAGACACAGC_0.9922_0.887	crRNA065:65-87_TTTTCCATGATAATAGCCACCTT_0.9911_0.876	crRNA572:591-613_CTATCACAAACAAGTTCGCCAGG_0.9888_0.855	crRNA168:168-190_CCGTGATAGAAAGACACAGCCTG_0.9877_0.848	crRNA571:590-612_TATCACAAACAAGTTCGCCAGGG_0.9843_0.832	crRNA241:241-263_ACCATGAAGCTCAGGAGCCCAGT_0.9832_0.831	crRNA851:908-930_AGATAAGCTACAAATCCAGCACA_0.9966_0.939	crRNA850:907-929_GATAAGCTACAAATCCAGCACAC_0.9955_0.921	crRNA852:909-931_AAGATAAGCTACAAATCCAGCAC_0.9899_0.864	crRNA849:906-928_ATAAGCTACAAATCCAGCACACA_0.9866_0.84	crRNA842:899-921_ACAAATCCAGCACACAAGGCCCA_0.9855_0.835	crRNA848:905-927_TAAGCTACAAATCCAGCACACAA_0.9765_0.793	crRNA876:933-955_AAAACAGGTCCAAAGACAACACG_0.9754_0.789	crRNA847:904-926_AAGCTACAAATCCAGCACACAAG_0.972_0.778	crRNA843:900-922_TACAAATCCAGCACACAAGGCCC_0.9709_0.772	crRNA846:903-925_AGCTACAAATCCAGCACACAAGG_0.9676_0.767
ENST00000339388.5	ENSG00000152042.13	OTTHUMG00000013880.7	-	NBPF11-201	NBPF11	5560	1-1299	1300-3816	3817-5560	crRNA1037:1045-1067_ATTAACTTTGGATTCCCAACCAG_0.998_0.944	crRNA1189:1197-1219_CACCACAAAAACAAGGTTCGAGG_0.995_0.892	crRNA1190:1198-1220_TCACCACAAAAACAAGGTTCGAG_0.9946_0.886	crRNA1227:1235-1257_AAAAATGTGATCACTCCCCACAG_0.9935_0.873	crRNA1038:1046-1068_CATTAACTTTGGATTCCCAACCA_0.9931_0.871	crRNA1228:1236-1258_GAAAAATGTGATCACTCCCCACA_0.9888_0.838	crRNA1036:1044-1066_TTAACTTTGGATTCCCAACCAGT_0.9884_0.832	crRNA0215:215-237_AGAAAAGGAGTAATGGAGGACAG_0.9883_0.832	crRNA1182:1190-1212_AAAACAAGGTTCGAGGTGCCTCA_0.9875_0.826	crRNA1078:1086-1108_ATAGGCTCACATTTGATCCCAAC_0.9868_0.815	crRNA3579:3663-3685_ACGTCAAGAGAAAAGCCAACATG_0.9968_0.929	crRNA2719:2727-2749_TTGAACAAGTGATGGCACACTCC_0.9965_0.927	crRNA2721:2729-2751_ATTTGAACAAGTGATGGCACACT_0.9963_0.924	crRNA3580:3664-3686_CACGTCAAGAGAAAAGCCAACAT_0.9953_0.896	crRNA3365:3411-3433_CCAATGAGTAAACAGCACTTCTG_0.9952_0.895	crRNA2722:2730-2752_TATTTGAACAAGTGATGGCACAC_0.9942_0.881	crRNA2723:2731-2753_CTATTTGAACAAGTGATGGCACA_0.9933_0.873	crRNA2718:2726-2748_TGAACAAGTGATGGCACACTCCT_0.9929_0.868	crRNA2826:2834-2856_ATTCAACATGAGAGGATGAGCCA_0.9916_0.856	crRNA2720:2728-2750_TTTGAACAAGTGATGGCACACTC_0.9914_0.856	crRNA5275:5425-5447_GCACAGTAAAAATTGAGACCCAA_0.9998_1	crRNA5231:5381-5403_AATATAATAATAGACACAGGCAG_0.9996_1	crRNA5276:5426-5448_GGCACAGTAAAAATTGAGACCCA_0.9994_1	crRNA5233:5383-5405_TGAATATAATAATAGACACAGGC_0.9993_1	crRNA5291:5441-5463_ACTAGTAAAAACAAAGGCACAGT_0.9991_0.994	crRNA5292:5442-5464_CACTAGTAAAAACAAAGGCACAG_0.9989_0.988	crRNA4911:5060-5082_CAGAATGTAGATCATTGAGCCAG_0.9987_0.97	crRNA5261:5411-5433_GAGACCCAAAATTTGCAGCGTAG_0.9985_0.969	crRNA5230:5380-5402_ATATAATAATAGACACAGGCAGG_0.9983_0.963	crRNA5234:5384-5406_ATGAATATAATAATAGACACAGG_0.9981_0.958
ENST00000339394.6	ENSG00000162512.11	OTTHUMG00000043646.1	OTTHUMT00000102017.1	SDC3-002	SDC3	1580	1-175	176-1504	1505-1580	crRNA0002:2-24_GCCTCGCAGCTCCGCGCCCACAG_0.956_0.631	crRNA0001:1-23_CCTCGCAGCTCCGCGCCCACAGC_0.9322_0.585	crRNA0004:4-26_CCGCCTCGCAGCTCCGCGCCCAC_0.912_0.559	crRNA0003:3-25_CGCCTCGCAGCTCCGCGCCCACA_0.9063_0.555	crRNA0005:5-27_TCCGCCTCGCAGCTCCGCGCCCA_0.8255_0.491	crRNA0006:6-28_CTCCGCCTCGCAGCTCCGCGCCC_0.8097_0.484	crRNA0014:14-36_CCGCCCGGCTCCGCCTCGCAGCT_0.7448_0.445	crRNA0011:11-33_CCCGGCTCCGCCTCGCAGCTCCG_0.7441_0.445	crRNA0013:13-35_CGCCCGGCTCCGCCTCGCAGCTC_0.7325_0.438	crRNA0044:52-74_GGACCGACGCGCTCTAGGCTCGC_0.7138_0.429	crRNA1237:1389-1411_CTTCATACGATAGATGAGCAGTG_0.9993_0.912	crRNA1239:1391-1413_TTCTTCATACGATAGATGAGCAG_0.9986_0.873	crRNA1174:1326-1348_CACAATCACAGCTACGAGCACCT_0.9978_0.864	crRNA1175:1327-1349_CCACAATCACAGCTACGAGCACC_0.9971_0.842	crRNA1173:1325-1347_ACAATCACAGCTACGAGCACCTC_0.9964_0.838	crRNA1231:1383-1405_ACGATAGATGAGCAGTGTGACCA_0.9957_0.822	crRNA0191:323-345_CTCTCGAAGTTCTCACTGCGCCA_0.995_0.821	crRNA1176:1328-1350_CCCACAATCACAGCTACGAGCAC_0.9942_0.821	crRNA0190:322-344_TCTCGAAGTTCTCACTGCGCCAG_0.9935_0.816	crRNA0185:317-339_AAGTTCTCACTGCGCCAGCGCTG_0.9928_0.809	crRNA1342:1513-1535_GTTGAGGCTGCAGGGAGGCACTG_0.7419_0.444	crRNA1341:1512-1534_TTGAGGCTGCAGGGAGGCACTGT_0.6857_0.419	crRNA1361:1532-1554_GACTGGACAGCAGGGTGGTGTTG_0.6647_0.408	crRNA1343:1514-1536_TGTTGAGGCTGCAGGGAGGCACT_0.6547_0.404	crRNA1360:1531-1553_ACTGGACAGCAGGGTGGTGTTGA_0.6309_0.394	crRNA1344:1515-1537_GTGTTGAGGCTGCAGGGAGGCAC_0.5854_0.374	crRNA1340:1511-1533_TGAGGCTGCAGGGAGGCACTGTG_0.5379_0.35	crRNA1355:1526-1548_ACAGCAGGGTGGTGTTGAGGCTG_0.5263_0.344	crRNA1353:1524-1546_AGCAGGGTGGTGTTGAGGCTGCA_0.5076_0.336	crRNA1352:1523-1545_GCAGGGTGGTGTTGAGGCTGCAG_0.4932_0.33
ENST00000339397.4	ENSG00000151304.5	OTTHUMG00000162970.1	OTTHUMT00000371200.1	SRFBP1-001	SRFBP1	2855	1-72	73-1362	1363-2855	crRNA0045:45-67_ATGAAGGAATATGATCCGCCGCT_0.9898_0.825	crRNA0042:42-64_AAGGAATATGATCCGCCGCTGCC_0.9849_0.797	crRNA0048:48-70_TAGATGAAGGAATATGATCCGCC_0.9767_0.771	crRNA0043:43-65_GAAGGAATATGATCCGCCGCTGC_0.9591_0.728	crRNA0044:44-66_TGAAGGAATATGATCCGCCGCTG_0.9566_0.725	crRNA0021:21-43_CCTGCACGTGAACCGGTCTCTCA_0.9403_0.679	crRNA0020:20-42_CTGCACGTGAACCGGTCTCTCAG_0.9395_0.677	crRNA0049:49-71_GTAGATGAAGGAATATGATCCGC_0.9382_0.675	crRNA0035:35-57_ATGATCCGCCGCTGCCTGCACGT_0.9264_0.656	crRNA0047:47-69_AGATGAAGGAATATGATCCGCCG_0.9227_0.653	crRNA0763:913-935_CCAATGAAGAAGTCGTCACCGCT_0.9984_0.907	crRNA0764:914-936_CCCAATGAAGAAGTCGTCACCGC_0.9967_0.89	crRNA0664:814-836_TCACAAAATTCTTCTCCGCCATC_0.9963_0.889	crRNA0762:912-934_CAATGAAGAAGTCGTCACCGCTA_0.9959_0.881	crRNA0765:915-937_TCCCAATGAAGAAGTCGTCACCG_0.9939_0.862	crRNA0533:661-683_GGAGAATTTGCAATAGTCACTGC_0.9926_0.848	crRNA0532:660-682_GAGAATTTGCAATAGTCACTGCT_0.991_0.837	crRNA0665:815-837_TTCACAAAATTCTTCTCCGCCAT_0.9894_0.824	crRNA0191:231-253_CTTCAAGCAATCTTTGCGCCCGT_0.9873_0.81	crRNA0190:230-252_TTCAAGCAATCTTTGCGCCCGTC_0.9869_0.809	crRNA1319:1574-1596_TTTAAGTAATAGCTGCAGAGCCT_0.9996_0.998	crRNA1144:1365-1387_AAAAGTTTGCAGAAAGAGGCACT_0.9992_0.939	crRNA1322:1577-1599_GAGTTTAAGTAATAGCTGCAGAG_0.9988_0.922	crRNA1324:1579-1601_ACGAGTTTAAGTAATAGCTGCAG_0.998_0.906	crRNA1323:1578-1600_CGAGTTTAAGTAATAGCTGCAGA_0.9975_0.898	crRNA1143:1364-1386_AAAGTTTGCAGAAAGAGGCACTA_0.9971_0.892	crRNA1145:1366-1388_GAAAAGTTTGCAGAAAGAGGCAC_0.9955_0.878	crRNA1540:1820-1842_AAGGAAACAACAGAGCTGAACCA_0.9951_0.871	crRNA1360:1615-1637_ACATTCTATAATTCTCCCCAAGA_0.9947_0.869	crRNA1318:1573-1595_TTAAGTAATAGCTGCAGAGCCTG_0.9943_0.868
ENST00000339399.4	ENSG00000136938.8	OTTHUMG00000020338.4	OTTHUMT00000053346.4	ANP32B-001	ANP32B	1463	1-195	196-951	952-1463	crRNA0131:154-176_TTCAAACTTAACTTTCCGCGGCG_0.9315_0.69	crRNA0135:158-180_CCTCTTCAAACTTAACTTTCCGC_0.9075_0.659	crRNA0134:157-179_CTCTTCAAACTTAACTTTCCGCG_0.8993_0.644	crRNA0130:153-175_TCAAACTTAACTTTCCGCGGCGG_0.8951_0.641	crRNA0133:156-178_TCTTCAAACTTAACTTTCCGCGG_0.8852_0.631	crRNA0129:152-174_CAAACTTAACTTTCCGCGGCGGG_0.8745_0.614	crRNA0132:155-177_CTTCAAACTTAACTTTCCGCGGC_0.8737_0.613	crRNA0128:151-173_AAACTTAACTTTCCGCGGCGGGG_0.8406_0.584	crRNA0003:3-25_AGCCAAGTTACTCACGGGAGCGG_0.7589_0.519	crRNA0127:150-172_AACTTAACTTTCCGCGGCGGGGG_0.6515_0.458	crRNA0206:247-269_TCCAAGACAAGTTCTCGAACAGC_0.9975_0.867	crRNA0349:428-450_TTCAGCTAACATGTCCAGACCTC_0.9967_0.856	crRNA0202:243-265_AGACAAGTTCTCGAACAGCTGCC_0.9959_0.852	crRNA0430:547-569_ACCTCACAGTTAAAGAGGTCCAG_0.9942_0.847	crRNA0237:297-319_CAAATTCAGCTGTTAAGCCCTCA_0.9909_0.833	crRNA0235:295-317_AATTCAGCTGTTAAGCCCTCAAT_0.9901_0.831	crRNA0347:426-448_CAGCTAACATGTCCAGACCTCCA_0.9893_0.826	crRNA0426:543-565_CACAGTTAAAGAGGTCCAGGCTT_0.9884_0.824	crRNA0236:296-318_AAATTCAGCTGTTAAGCCCTCAA_0.9876_0.824	crRNA0268:328-350_ACATTTATTAAACTGAGGAACTC_0.9868_0.823	crRNA0879:996-1018_AGCTACAAAATCCATGAGCAGTC_0.9992_0.925	crRNA0876:993-1015_TACAAAATCCATGAGCAGTCCAA_0.9983_0.89	crRNA0881:998-1020_ACAGCTACAAAATCCATGAGCAG_0.995_0.849	crRNA0877:994-1016_CTACAAAATCCATGAGCAGTCCA_0.9934_0.843	crRNA1067:1212-1234_ACCAATCACAGCTATCCACGCTA_0.9926_0.841	crRNA1100:1245-1267_TCAGTGTAACTGGTAGCCACAGA_0.9917_0.837	crRNA1071:1216-1238_ACTCACCAATCACAGCTATCCAC_0.9827_0.81	crRNA0880:997-1019_CAGCTACAAAATCCATGAGCAGT_0.9818_0.807	crRNA1066:1211-1233_CCAATCACAGCTATCCACGCTAC_0.9802_0.804	crRNA0873:990-1012_AAAATCCATGAGCAGTCCAACCA_0.9794_0.803
ENST00000339406.3	ENSG00000136098.12	OTTHUMG00000016958.6	-	NEK3-201	NEK3	2396	1-376	377-1897	1898-2396	crRNA0033:33-55_AGATAAATTTCACGGGCACAGCA_0.9977_0.912	crRNA0036:36-58_TGTAGATAAATTTCACGGGCACA_0.9964_0.907	crRNA0035:35-57_GTAGATAAATTTCACGGGCACAG_0.9946_0.901	crRNA0037:37-59_ATGTAGATAAATTTCACGGGCAC_0.9901_0.865	crRNA0032:32-54_GATAAATTTCACGGGCACAGCAC_0.9892_0.856	crRNA0034:34-56_TAGATAAATTTCACGGGCACAGC_0.986_0.847	crRNA0039:39-61_CTATGTAGATAAATTTCACGGGC_0.972_0.804	crRNA0097:97-119_AACATTGAGGGAAATTGTCCCCG_0.9567_0.774	crRNA0140:140-162_GTTTTAAAGCTGTTGTTCCACGT_0.9467_0.749	crRNA0141:141-163_CGTTTTAAAGCTGTTGTTCCACG_0.9449_0.747	crRNA0848:862-884_GCACATAATAAGGAGTTCCCACA_0.9995_0.996	crRNA0850:864-886_AGGCACATAATAAGGAGTTCCCA_0.9991_0.967	crRNA0845:859-881_CATAATAAGGAGTTCCCACATAG_0.9986_0.954	crRNA0924:938-960_AGTTCATACAGGATGCAACCCAA_0.9982_0.921	crRNA0926:940-962_AGAGTTCATACAGGATGCAACCC_0.9973_0.911	crRNA0928:942-964_ACAGAGTTCATACAGGATGCAAC_0.9959_0.906	crRNA0849:863-885_GGCACATAATAAGGAGTTCCCAC_0.995_0.902	crRNA0925:939-961_GAGTTCATACAGGATGCAACCCA_0.9937_0.899	crRNA1420:1550-1572_CTGTACTTTATTACAGAACCACC_0.9932_0.893	crRNA1418:1548-1570_GTACTTTATTACAGAACCACCTC_0.9928_0.891	crRNA1824:1973-1995_CAAAGGAAAATATACGTCGCATG_0.9968_0.907	crRNA1823:1972-1994_AAAGGAAAATATACGTCGCATGA_0.9955_0.903	crRNA1825:1974-1996_CCAAAGGAAAATATACGTCGCAT_0.9941_0.9	crRNA1826:1975-1997_TCCAAAGGAAAATATACGTCGCA_0.991_0.872	crRNA2016:2165-2187_CACAAGTAGGTAGTGGCACGCTA_0.9856_0.842	crRNA2017:2166-2188_ACACAAGTAGGTAGTGGCACGCT_0.981_0.832	crRNA2146:2295-2317_AATGTGAATAATATCATACGGGC_0.9792_0.827	crRNA2189:2338-2360_TAGGAAATGTAAAAAGAGTCACA_0.9788_0.826	crRNA2018:2167-2189_CACACAAGTAGGTAGTGGCACGC_0.9761_0.815	crRNA2020:2169-2191_ATCACACAAGTAGGTAGTGGCAC_0.9743_0.808
ENST00000339411.5	ENSG00000065029.10	OTTHUMG00000014564.3	OTTHUMT00000355728.1	ZNF76-010	ZNF76	2447	1-164	165-1712	1713-2447	crRNA0051:54-76_TCACAAATCTGACAGCCCCCGAG_0.9991_0.937	crRNA0052:55-77_GTCACAAATCTGACAGCCCCCGA_0.9987_0.896	crRNA0053:56-78_GGTCACAAATCTGACAGCCCCCG_0.9953_0.84	crRNA0050:53-75_CACAAATCTGACAGCCCCCGAGG_0.98_0.76	crRNA0087:90-112_AAGAGCCACAGCTGAGGTCAGAG_0.9651_0.708	crRNA0119:122-144_CTCAGACATGAAGTTGGCTTCTG_0.9501_0.68	crRNA0118:121-143_TCAGACATGAAGTTGGCTTCTGG_0.9493_0.678	crRNA0094:97-119_CAGCACCAAGAGCCACAGCTGAG_0.9284_0.652	crRNA0089:92-114_CCAAGAGCCACAGCTGAGGTCAG_0.9254_0.648	crRNA0096:99-121_GCCAGCACCAAGAGCCACAGCTG_0.9242_0.645	crRNA1423:1426-1448_ATCTTCTTCAGTCACCATCGCCA_0.9979_0.868	crRNA1498:1519-1541_TACACTTGAGTCCTCAGCCACCA_0.9966_0.848	crRNA0315:318-340_CCATCCTCAAAGGAGAGAGCTTC_0.9949_0.837	crRNA1499:1520-1542_CTACACTTGAGTCCTCAGCCACC_0.9936_0.83	crRNA0582:585-607_TCATGAAGAACCTTGCTGGCATA_0.9932_0.828	crRNA1497:1518-1540_ACACTTGAGTCCTCAGCCACCAC_0.9915_0.816	crRNA1422:1425-1447_TCTTCTTCAGTCACCATCGCCAC_0.9906_0.814	crRNA1496:1517-1539_CACTTGAGTCCTCAGCCACCACA_0.9898_0.813	crRNA1680:1701-1723_CCCTCTTGGACTCAGCAGCCACT_0.9868_0.794	crRNA1495:1516-1538_ACTTGAGTCCTCAGCCACCACAG_0.9859_0.787	crRNA2322:2400-2422_TCATTCATCCATGTGCCACCACC_0.9996_0.954	crRNA2295:2334-2356_CAAAACAAATCAAACCCAATCCC_0.9983_0.871	crRNA2321:2399-2421_CATTCATCCATGTGCCACCACCA_0.9974_0.85	crRNA2324:2402-2424_ACTCATTCATCCATGTGCCACCA_0.997_0.849	crRNA2291:2330-2352_ACAAATCAAACCCAATCCCCAGC_0.9962_0.845	crRNA2325:2403-2425_TACTCATTCATCCATGTGCCACC_0.9957_0.841	crRNA2300:2339-2361_AAAAACAAAACAAATCAAACCCA_0.9945_0.835	crRNA2323:2401-2423_CTCATTCATCCATGTGCCACCAC_0.994_0.833	crRNA2290:2329-2351_CAAATCAAACCCAATCCCCAGCA_0.9928_0.823	crRNA2294:2333-2355_AAAACAAATCAAACCCAATCCCC_0.9923_0.821
ENST00000339413.6	ENSG00000167645.12	OTTHUMG00000182324.2	OTTHUMT00000460511.1	YIF1B-001	YIF1B	1225	1-46	47-991	992-1225	crRNA0023:23-45_CTTCGCCGCCGCCACCTAAGCCG_0.8497_0.527	crRNA0022:22-44_TTCGCCGCCGCCACCTAAGCCGC_0.8396_0.517	crRNA0021:21-43_TCGCCGCCGCCACCTAAGCCGCG_0.7632_0.482	crRNA0024:24-46_CCTTCGCCGCCGCCACCTAAGCC_0.5959_0.414	crRNA0015:15-37_CCGCCACCTAAGCCGCGGTTCGG_0.5764_0.406	crRNA0010:10-32_ACCTAAGCCGCGGTTCGGAGCGT_0.5637_0.401	crRNA0013:13-35_GCCACCTAAGCCGCGGTTCGGAG_0.5518_0.397	crRNA0011:11-33_CACCTAAGCCGCGGTTCGGAGCG_0.5051_0.379	crRNA0012:12-34_CCACCTAAGCCGCGGTTCGGAGC_0.4839_0.371	crRNA0009:9-31_CCTAAGCCGCGGTTCGGAGCGTG_0.4448_0.353	crRNA0781:806-828_ACAAAGATGGCTACGCAGCACCA_0.9992_0.956	crRNA0783:808-830_ACACAAAGATGGCTACGCAGCAC_0.9983_0.944	crRNA0696:721-743_TCCCGACATATTTGTAGCCCAAG_0.9975_0.943	crRNA0784:809-831_AACACAAAGATGGCTACGCAGCA_0.9966_0.935	crRNA0359:366-388_AGCAAAGTAATACTTGAGCTTGG_0.9958_0.934	crRNA0697:722-744_ATCCCGACATATTTGTAGCCCAA_0.9949_0.922	crRNA0786:811-833_TGAACACAAAGATGGCTACGCAG_0.9941_0.922	crRNA0787:812-834_ATGAACACAAAGATGGCTACGCA_0.9932_0.919	crRNA0782:807-829_CACAAAGATGGCTACGCAGCACC_0.9924_0.891	crRNA0785:810-832_GAACACAAAGATGGCTACGCAGC_0.9915_0.877	crRNA1167:1192-1214_GTTTATTGTTTCTGTAACAGCGG_0.9491_0.655	crRNA1168:1193-1215_GGTTTATTGTTTCTGTAACAGCG_0.9372_0.63	crRNA1169:1194-1216_GGGTTTATTGTTTCTGTAACAGC_0.9355_0.626	crRNA1163:1188-1210_ATTGTTTCTGTAACAGCGGCCAC_0.9321_0.62	crRNA1162:1187-1209_TTGTTTCTGTAACAGCGGCCACG_0.9194_0.599	crRNA1011:1036-1058_AGATGAGTTCGGCGGCCACAGTG_0.9117_0.589	crRNA1116:1141-1163_CTGGAGATCTCTCAGCACCTTGG_0.8896_0.559	crRNA0995:1020-1042_CACAGTGGCCCCCAGCAGCAGCA_0.8812_0.55	crRNA1012:1037-1059_GAGATGAGTTCGGCGGCCACAGT_0.8795_0.55	crRNA0996:1021-1043_CCACAGTGGCCCCCAGCAGCAGC_0.8778_0.548
ENST00000339416.2	ENSG00000088387.13	OTTHUMG00000017260.3	-	DOCK9-201	DOCK9	6337	1-55	56-6337		crRNA0008:16-38_CTCCGCCTCCGCCTGCTCCCGCG_0.7445_0.518	crRNA0011:19-41_CGCCTCCGCCTCCGCCTGCTCCC_0.6956_0.491	crRNA0010:18-40_GCCTCCGCCTCCGCCTGCTCCCG_0.6899_0.489	crRNA0016:24-46_CCCGCCGCCTCCGCCTCCGCCTG_0.6754_0.482	crRNA0012:20-42_CCGCCTCCGCCTCCGCCTGCTCC_0.6662_0.477	crRNA0013:21-43_GCCGCCTCCGCCTCCGCCTGCTC_0.6569_0.473	crRNA0009:17-39_CCTCCGCCTCCGCCTGCTCCCGC_0.6546_0.472	crRNA0020:30-52_CCTGCCCCCGCCGCCTCCGCCTC_0.6539_0.472	crRNA0021:31-53_TCCTGCCCCCGCCGCCTCCGCCT_0.6416_0.468	crRNA0022:32-54_CTCCTGCCCCCGCCGCCTCCGCC_0.6298_0.464	crRNA2625:2730-2752_AACCACATGAATAATGACCCGAG_0.9998_1	crRNA3375:3480-3502_AAAAGAATGCTTTATCAGCAGGT_0.9997_1	crRNA2624:2729-2751_ACCACATGAATAATGACCCGAGT_0.9995_0.994	crRNA0405:415-437_ATTTATAGTTCACAAGATGCCAG_0.9993_0.95	crRNA3815:3920-3942_TCAAGTTTATCACAGCGAACCAC_0.9992_0.949	crRNA0404:414-436_TTTATAGTTCACAAGATGCCAGT_0.999_0.945	crRNA0773:785-807_AGCTCAAAAGCAAAACGCCTGAC_0.9989_0.944	crRNA3459:3564-3586_GACGTTTTCAATCAGCAGACCAA_0.9987_0.937	crRNA4296:4479-4501_AATCTCGTAACACAGAGCCGCAC_0.9985_0.933	crRNA4144:4268-4290_GTAAATAGAGAAAGCGTGTCCAG_0.9984_0.929	NA	NA	NA	NA	NA	NA	NA	NA	NA	NA
ENST00000339420.2	ENSG00000163812.9	OTTHUMG00000133093.8	OTTHUMT00000347005.3	ZDHHC3-003	ZDHHC3	3226		1-588	589-3226	NA	NA	NA	NA	NA	NA	NA	NA	NA	NA	crRNA0569:569-591_CATCTATTCATCTGTCACCTCCA_0.9962_0.862	crRNA0112:112-134_ATGTACATTGTAAACAGGACGAA_0.9952_0.843	crRNA0111:111-133_TGTACATTGTAAACAGGACGAAG_0.9946_0.84	crRNA0113:113-135_TATGTACATTGTAAACAGGACGA_0.993_0.829	crRNA0570:570-592_GCATCTATTCATCTGTCACCTCC_0.9921_0.827	crRNA0568:568-590_ATCTATTCATCTGTCACCTCCAC_0.9908_0.818	crRNA0071:71-93_GCCTACACAGTTGTTGACCCAGG_0.9895_0.813	crRNA0567:567-589_TCTATTCATCTGTCACCTCCACA_0.9882_0.809	crRNA0168:168-190_AGCAATGCAGGAAGTGGAATCCC_0.9879_0.808	crRNA0269:269-291_TGTGAAAATGAGGAAGAGCAGGC_0.9873_0.8	crRNA2348:2385-2407_TATTAAAGCTGATAAGGACCAAG_0.9997_0.964	crRNA1531:1550-1572_TTCAGAGACAAGATGGGCACCAA_0.9994_0.924	crRNA2347:2384-2406_ATTAAAGCTGATAAGGACCAAGA_0.999_0.917	crRNA2349:2386-2408_ATATTAAAGCTGATAAGGACCAA_0.9987_0.9	crRNA1570:1589-1611_TGATTCATCAATCAGCAGACCCT_0.9984_0.896	crRNA2350:2387-2409_AATATTAAAGCTGATAAGGACCA_0.9981_0.892	crRNA1530:1549-1571_TCAGAGACAAGATGGGCACCAAT_0.9978_0.885	crRNA2627:2664-2686_ATGTCAGCAAACAGTGACCAGCA_0.9975_0.872	crRNA1983:2020-2042_TTCTCCTCTGAACTGCAGCCACA_0.9971_0.869	crRNA2628:2665-2687_CATGTCAGCAAACAGTGACCAGC_0.9968_0.866
ENST00000339423.2	ENSG00000167733.9	OTTHUMG00000178586.1	OTTHUMT00000442582.1	HSD11B1L-001	HSD11B1L	1660	1-222	223-1083	1084-1660	crRNA0044:47-69_TCACGTGACTCGAAGCCCACCTC_0.9792_0.749	crRNA0043:46-68_CACGTGACTCGAAGCCCACCTCC_0.9734_0.717	crRNA0173:176-198_CTCAGTTTCCCCCACTGTCCAGC_0.9721_0.714	crRNA0045:48-70_GTCACGTGACTCGAAGCCCACCT_0.9689_0.704	crRNA0172:175-197_TCAGTTTCCCCCACTGTCCAGCG_0.9643_0.695	crRNA0042:45-67_ACGTGACTCGAAGCCCACCTCCT_0.9585_0.684	crRNA0174:177-199_CCTCAGTTTCCCCCACTGTCCAG_0.9449_0.657	crRNA0178:181-203_CAGGCCTCAGTTTCCCCCACTGT_0.9397_0.65	crRNA0039:42-64_TGACTCGAAGCCCACCTCCTCCC_0.9034_0.608	crRNA0041:44-66_CGTGACTCGAAGCCCACCTCCTC_0.8787_0.586	crRNA0610:623-645_GCTCACAAAGTTTACCTGCATGA_0.9974_0.877	crRNA0611:624-646_AGCTCACAAAGTTTACCTGCATG_0.9961_0.865	crRNA0406:409-431_ACCACCTTCTGCAGGAGAGCCTC_0.9955_0.859	crRNA0606:619-641_ACAAAGTTTACCTGCATGAGCCA_0.9929_0.831	crRNA0251:254-276_CCAATAATAGGCGAAGAACAGGG_0.9916_0.806	crRNA0405:408-430_CCACCTTCTGCAGGAGAGCCTCA_0.9883_0.79	crRNA0612:625-647_TAGCTCACAAAGTTTACCTGCAT_0.9877_0.789	crRNA0248:251-273_ATAATAGGCGAAGAACAGGGCCC_0.9857_0.779	crRNA0407:410-432_TACCACCTTCTGCAGGAGAGCCT_0.9851_0.77	crRNA0604:617-639_AAAGTTTACCTGCATGAGCCAGC_0.9818_0.762	crRNA1275:1335-1357_TGCAAAATGGAAGCAGTCACGTC_0.9994_0.939	crRNA1276:1336-1358_CTGCAAAATGGAAGCAGTCACGT_0.9987_0.935	crRNA1461:1540-1562_AGACGAACAGTGTAGACGCCCCT_0.9981_0.895	crRNA1277:1337-1359_TCTGCAAAATGGAAGCAGTCACG_0.9968_0.867	crRNA1281:1341-1363_CTCATCTGCAAAATGGAAGCAGT_0.9948_0.858	crRNA1280:1340-1362_TCATCTGCAAAATGGAAGCAGTC_0.9942_0.857	crRNA1278:1338-1360_ATCTGCAAAATGGAAGCAGTCAC_0.9935_0.855	crRNA1274:1334-1356_GCAAAATGGAAGCAGTCACGTCA_0.9922_0.825	crRNA1370:1430-1452_TAAATCAGGGACTTAAAGGCGCA_0.9909_0.806	crRNA1256:1316-1338_CGTCATCAATCATGGCCAAACAG_0.9903_0.802
ENST00000339430.5	ENSG00000189067.8	OTTHUMG00000177415.3	OTTHUMT00000436819.1	LITAF-005	LITAF	2356	1-233	234-719	720-2356	crRNA0157:157-179_CCATCAGCAGTAAGAGGACCCCT_0.987_0.862	crRNA0158:158-180_GCCATCAGCAGTAAGAGGACCCC_0.9819_0.851	crRNA0068:68-90_CTCTCTGATTTTCACCTCCCCAG_0.9717_0.809	crRNA0156:156-178_CATCAGCAGTAAGAGGACCCCTG_0.9703_0.807	crRNA0069:69-91_GCTCTCTGATTTTCACCTCCCCA_0.9698_0.806	crRNA0155:155-177_ATCAGCAGTAAGAGGACCCCTGC_0.948_0.747	crRNA0067:67-89_TCTCTGATTTTCACCTCCCCAGG_0.9309_0.703	crRNA0070:70-92_CGCTCTCTGATTTTCACCTCCCC_0.9016_0.653	crRNA0071:71-93_TCGCTCTCTGATTTTCACCTCCC_0.8998_0.649	crRNA0072:72-94_TTCGCTCTCTGATTTTCACCTCC_0.8729_0.615	crRNA0311:311-333_GGTAATAACTGTTAACAGCCACT_0.9921_0.898	crRNA0310:310-332_GTAATAACTGTTAACAGCCACTG_0.9884_0.873	crRNA0221:221-243_GAACCGACATTTTACCCAGCACC_0.9828_0.852	crRNA0308:308-330_AATAACTGTTAACAGCCACTGTC_0.9814_0.85	crRNA0499:499-521_ACAACACATTTGGATAGGGCGGT_0.9745_0.822	crRNA0222:222-244_GGAACCGACATTTTACCCAGCAC_0.9726_0.816	crRNA0220:220-242_AACCGACATTTTACCCAGCACCG_0.9722_0.813	crRNA0475:475-497_CAAAAAGGTGATGGGGTGCTGCA_0.9712_0.808	crRNA0309:309-331_TAATAACTGTTAACAGCCACTGT_0.9661_0.798	crRNA0312:312-334_GGGTAATAACTGTTAACAGCCAC_0.9592_0.779	crRNA1904:2064-2086_ACTTCAAAGATGACACAGCAGCC_0.9995_1	crRNA1901:2061-2083_TCAAAGATGACACAGCAGCCAAC_0.9991_1	crRNA1714:1874-1896_CCTTATCTTTCAAAACCCACCAC_0.9986_1	crRNA1903:2063-2085_CTTCAAAGATGACACAGCAGCCA_0.9981_1	crRNA1902:2062-2084_TTCAAAGATGACACAGCAGCCAA_0.9977_1	crRNA1905:2065-2087_GACTTCAAAGATGACACAGCAGC_0.9972_0.997	crRNA1715:1875-1897_CCCTTATCTTTCAAAACCCACCA_0.9968_0.975	crRNA1713:1873-1895_CTTATCTTTCAAAACCCACCACC_0.9963_0.974	crRNA1527:1653-1675_GAAATTATGTTCAGGCCCAGCAT_0.9958_0.941	crRNA1643:1803-1825_TTAAGAATCACATTAACCCCAAG_0.9954_0.939
ENST00000339431.4	ENSG00000128606.8	OTTHUMG00000157210.1	OTTHUMT00000347930.1	LRRC17-002	LRRC17	1963	1-295	296-1621	1622-1963	crRNA0177:177-199_TTCTGGAACAATGAGACCCAGCT_0.9939_0.907	crRNA0253:253-275_AATTACTTCGTGTTACAGACGGA_0.9833_0.851	crRNA0179:179-201_AGTTCTGGAACAATGAGACCCAG_0.9794_0.83	crRNA0176:176-198_TCTGGAACAATGAGACCCAGCTG_0.9755_0.814	crRNA0180:180-202_CAGTTCTGGAACAATGAGACCCA_0.9727_0.81	crRNA0178:178-200_GTTCTGGAACAATGAGACCCAGC_0.9694_0.798	crRNA0254:254-276_CAATTACTTCGTGTTACAGACGG_0.9688_0.795	crRNA0252:252-274_ATTACTTCGTGTTACAGACGGAA_0.9649_0.784	crRNA0001:1-23_CACGTTATACTAATGCTGTGCAC_0.9599_0.762	crRNA0181:181-203_GCAGTTCTGGAACAATGAGACCC_0.9432_0.721	crRNA0298:298-320_AGATTACAATGGTAACCACACGC_0.9994_1	crRNA0302:302-324_AGCAAGATTACAATGGTAACCAC_0.9989_0.98	crRNA0299:299-321_AAGATTACAATGGTAACCACACG_0.9983_0.952	crRNA1353:1456-1478_TTCTAATATATTTTCCCACAGAC_0.9972_0.948	crRNA1187:1272-1294_ATAGTCAAAGTTTTGCAGACTGT_0.9967_0.937	crRNA0952:999-1021_GCAAAAAGTTGAGTCCACCTCAG_0.9961_0.919	crRNA1354:1457-1479_CTTCTAATATATTTTCCCACAGA_0.9955_0.917	crRNA1188:1273-1295_CATAGTCAAAGTTTTGCAGACTG_0.995_0.916	crRNA0297:297-319_GATTACAATGGTAACCACACGCA_0.9944_0.912	crRNA0641:660-682_GTTTAAACCAAAGAACGCCTCAC_0.9905_0.875	crRNA1576:1701-1723_ACCCTGCATAAATAGGCAACACA_0.9978_0.95	crRNA1575:1700-1722_CCCTGCATAAATAGGCAACACAG_0.9933_0.902	crRNA1577:1702-1724_TACCCTGCATAAATAGGCAACAC_0.9928_0.896	crRNA1741:1867-1889_TAATGCCATCATTAGGACCCAAC_0.9922_0.895	crRNA1673:1799-1821_CCACAAATGGACAGGCAAGCAGG_0.9916_0.889	crRNA1674:1800-1822_TCCACAAATGGACAGGCAAGCAG_0.9911_0.887	crRNA1774:1900-1922_GTAAAAACATTTATACAGGACAT_0.9894_0.869	crRNA1740:1866-1888_AATGCCATCATTAGGACCCAACT_0.9866_0.858	crRNA1539:1664-1686_AACATATGTTTTCTAACACCAGT_0.9788_0.829	crRNA1538:1663-1685_ACATATGTTTTCTAACACCAGTA_0.9783_0.829
ENST00000339433.3	ENSG00000120868.9	OTTHUMG00000170214.2	-	APAF1-202	APAF1	6929	1-577	578-4069	4070-6929	crRNA0006:6-28_CAGTCACGTCCACTCGCTACCTC_0.9725_0.794	crRNA0524:529-551_GCTGTCAACCATGAGCCAAGCCT_0.9706_0.788	crRNA0005:5-27_AGTCACGTCCACTCGCTACCTCT_0.9632_0.769	crRNA0057:57-79_GACTGCCCAGACTCCCCACCTCT_0.949_0.739	crRNA0523:528-550_CTGTCAACCATGAGCCAAGCCTT_0.938_0.712	crRNA0425:430-452_GCAACAGGAGTTTTCCACCGGGA_0.9281_0.692	crRNA0008:8-30_AGCAGTCACGTCCACTCGCTACC_0.9265_0.689	crRNA0058:58-80_CGACTGCCCAGACTCCCCACCTC_0.9251_0.687	crRNA0518:523-545_AACCATGAGCCAAGCCTTTGCGC_0.9243_0.685	crRNA0526:531-553_GAGCTGTCAACCATGAGCCAAGC_0.9221_0.681	crRNA3595:3796-3818_CACACAAATGAAGAAGCTCACCG_0.9998_1	crRNA3596:3797-3819_GCACACAAATGAAGAAGCTCACC_0.9995_0.979	crRNA2619:2743-2765_AATCCCAAAGTTTGAGGAAGCAG_0.9994_0.972	crRNA3594:3795-3817_ACACAAATGAAGAAGCTCACCGT_0.9992_0.97	crRNA3597:3798-3820_AGCACACAAATGAAGAAGCTCAC_0.9991_0.967	crRNA3036:3199-3221_CTTGCTTTAACATTACAGCAGAG_0.9978_0.935	crRNA3655:3856-3878_AAAAGCAAAGGTCAGTCACCCAG_0.9975_0.928	crRNA2859:3002-3024_GCCACCATTATCCTTGCACCATC_0.9973_0.927	crRNA3704:3905-3927_CACCACTTAATATATCCTCCAGC_0.9972_0.926	crRNA3705:3906-3928_CCACCACTTAATATATCCTCCAG_0.9967_0.916	crRNA4853:5144-5166_CCAAGAGTTCAAGACCAGCCTAG_0.9997_1	crRNA4836:5127-5149_GCCTAGACAACATAGTGAGACCC_0.9989_0.96	crRNA5652:6033-6055_CAGTTATACTAATATGCACCAAC_0.9987_0.958	crRNA5047:5338-5360_AGATACTGACAACTAGAGTCCAG_0.9986_0.955	crRNA4834:5125-5147_CTAGACAACATAGTGAGACCCTG_0.9984_0.948	crRNA4835:5126-5148_CCTAGACAACATAGTGAGACCCT_0.9983_0.943	crRNA4832:5123-5145_AGACAACATAGTGAGACCCTGTC_0.9981_0.94	crRNA5651:6032-6054_AGTTATACTAATATGCACCAACA_0.998_0.938	crRNA3979:4201-4223_TTAATATTATTCATCCAACCACA_0.9976_0.929	crRNA5046:5337-5359_GATACTGACAACTAGAGTCCAGA_0.997_0.925
ENST00000339436.7	ENSG00000112081.12	OTTHUMG00000014599.5	-	SRSF3-201	SRSF3	1518	1-116	117-491	492-1518	crRNA0013:13-35_CAACCAACTCTCTCACTCACCCG_0.9534_0.78	crRNA0014:14-36_CCAACCAACTCTCTCACTCACCC_0.9497_0.77	crRNA0066:66-88_GGCTCAAATCCACACGCTCCGAT_0.9483_0.768	crRNA0067:67-89_CGGCTCAAATCCACACGCTCCGA_0.9394_0.744	crRNA0012:12-34_AACCAACTCTCTCACTCACCCGG_0.9372_0.727	crRNA0016:16-38_CACCAACCAACTCTCTCACTCAC_0.9313_0.724	crRNA0018:18-40_AACACCAACCAACTCTCTCACTC_0.9261_0.715	crRNA0015:15-37_ACCAACCAACTCTCTCACTCACC_0.9217_0.711	crRNA0011:11-33_ACCAACTCTCTCACTCACCCGGC_0.9194_0.708	crRNA0020:20-42_CCAACACCAACCAACTCTCTCAC_0.918_0.705	crRNA0235:253-275_AAATTCAACAAAAGCAAAGCCGG_0.9948_0.959	crRNA0236:254-276_CAAATTCAACAAAAGCAAAGCCG_0.9882_0.915	crRNA0177:195-217_CCATAGTAGCCAAAAGCCCGTTC_0.9874_0.91	crRNA0234:252-274_AATTCAACAAAAGCAAAGCCGGG_0.9852_0.906	crRNA0233:251-273_ATTCAACAAAAGCAAAGCCGGGT_0.9815_0.874	crRNA0175:193-215_ATAGTAGCCAAAAGCCCGTTCCA_0.9756_0.853	crRNA0178:196-218_TCCATAGTAGCCAAAAGCCCGTT_0.9749_0.851	crRNA0121:139-161_GCCTACATAAACCTTACAGTCCA_0.9697_0.828	crRNA0120:138-160_CCTACATAAACCTTACAGTCCAA_0.9645_0.812	crRNA0179:197-219_GTCCATAGTAGCCAAAAGCCCGT_0.9542_0.781	crRNA1269:1412-1434_CATAAACCAGTATTTGGAACCCA_0.9993_1	crRNA0914:1000-1022_TACCATTCAATTATGCACAGCCA_0.9985_1	crRNA0912:998-1020_CCATTCAATTATGCACAGCCAGC_0.9978_1	crRNA0915:1001-1023_TTACCATTCAATTATGCACAGCC_0.997_1	crRNA1268:1411-1433_ATAAACCAGTATTTGGAACCCAT_0.9963_1	crRNA0913:999-1021_ACCATTCAATTATGCACAGCCAG_0.9956_1	crRNA1312:1455-1477_CCACACCAAAATATAGTCCCACA_0.9941_0.953	crRNA1231:1374-1396_CCATGACAAGACTTAGGTACCAG_0.9933_0.948	crRNA1310:1453-1475_ACACCAAAATATAGTCCCACAAG_0.9926_0.942	crRNA0911:997-1019_CATTCAATTATGCACAGCCAGCC_0.9919_0.937
ENST00000339437.6	ENSG00000072756.12	OTTHUMG00000090259.10	OTTHUMT00000314015.3	TRNT1-003	TRNT1	976	1-67	68-241	242-976	crRNA031:31-53_ACCAACTACACATCGGCCCCGCT_0.9319_0.763	crRNA030:30-52_CCAACTACACATCGGCCCCGCTG_0.8978_0.707	crRNA033:33-55_TCACCAACTACACATCGGCCCCG_0.8865_0.693	crRNA032:32-54_CACCAACTACACATCGGCCCCGC_0.882_0.688	crRNA034:34-56_GTCACCAACTACACATCGGCCCC_0.8774_0.681	crRNA036:36-58_CAGTCACCAACTACACATCGGCC_0.8729_0.675	crRNA028:28-50_AACTACACATCGGCCCCGCTGTT_0.8683_0.672	crRNA035:35-57_AGTCACCAACTACACATCGGCCC_0.8615_0.66	crRNA037:37-59_GCAGTCACCAACTACACATCGGC_0.8502_0.649	crRNA029:29-51_CAACTACACATCGGCCCCGCTGT_0.8184_0.61	crRNA069:69-91_CCAATGATACAGGCACCTCAGCA_0.9773_0.863	crRNA208:208-230_GGAAAGCATTTATACCTGTCAGA_0.9762_0.858	crRNA207:207-229_GAAAGCATTTATACCTGTCAGAC_0.9728_0.852	crRNA209:209-231_TGGAAAGCATTTATACCTGTCAG_0.9569_0.811	crRNA205:205-227_AAGCATTTATACCTGTCAGACTC_0.941_0.777	crRNA068:68-90_CAATGATACAGGCACCTCAGCAT_0.9376_0.773	crRNA070:70-92_GCCAATGATACAGGCACCTCAGC_0.933_0.766	crRNA071:71-93_TGCCAATGATACAGGCACCTCAG_0.9308_0.762	crRNA134:134-156_ATTGTGAATAGATACTGCTTCGG_0.9285_0.757	crRNA127:127-149_ATAGATACTGCTTCGGAAGGCAC_0.916_0.737	crRNA827:827-849_AAAAAGATAGTGAAGCATCGGCA_0.9989_0.979	crRNA340:340-362_ACTAATGAAACTGTGGCAACAGC_0.9977_0.97	crRNA489:489-511_AATCTAATAGATAGCCAGTGCTG_0.9966_0.948	crRNA339:339-361_CTAATGAAACTGTGGCAACAGCA_0.9955_0.939	crRNA341:341-363_CACTAATGAAACTGTGGCAACAG_0.9943_0.929	crRNA826:826-848_AAAAGATAGTGAAGCATCGGCAA_0.9932_0.923	crRNA422:422-444_GTGCTATTAAAATTCCCACAGGC_0.9921_0.923	crRNA492:492-514_GTGAATCTAATAGATAGCCAGTG_0.9909_0.917	crRNA800:800-822_CAAACATGCATTTAAGCCCTCTA_0.9898_0.916	crRNA802:802-824_ACCAAACATGCATTTAAGCCCTC_0.9886_0.905
ENST00000339438.6	ENSG00000009307.11	OTTHUMG00000012060.3	OTTHUMT00000033396.1	CSDE1-001	CSDE1	4006	1-446	447-2750	2751-4006	crRNA0243:243-265_AAAACAAAGACTACTAGCAGCGT_0.9939_0.902	crRNA0241:241-263_AACAAAGACTACTAGCAGCGTTG_0.9925_0.895	crRNA0244:244-266_GAAAACAAAGACTACTAGCAGCG_0.9919_0.89	crRNA0245:245-267_AGAAAACAAAGACTACTAGCAGC_0.9908_0.881	crRNA0095:95-117_TGATCTGAACTTGAAGCAGCAGT_0.9903_0.88	crRNA0094:94-116_GATCTGAACTTGAAGCAGCAGTT_0.988_0.87	crRNA0242:242-264_AAACAAAGACTACTAGCAGCGTT_0.9872_0.865	crRNA0207:207-229_TTCAAAGCTGTTGAGTAGGCACA_0.9733_0.819	crRNA0096:96-118_CTGATCTGAACTTGAAGCAGCAG_0.9724_0.816	crRNA0051:51-73_TGTTACACTTCATACCCAACAGC_0.9705_0.809	crRNA0809:867-889_AACAGCATAATGTTGCGAGCACT_0.9997_1	crRNA0810:868-890_CAACAGCATAATGTTGCGAGCAC_0.9992_1	crRNA0812:870-892_TTCAACAGCATAATGTTGCGAGC_0.9981_0.986	crRNA1607:1742-1764_CAATAGTCAGTTTCACCCCACAG_0.9972_0.938	crRNA0808:866-888_ACAGCATAATGTTGCGAGCACTT_0.9969_0.935	crRNA1608:1743-1765_GCAATAGTCAGTTTCACCCCACA_0.9967_0.928	crRNA1609:1744-1766_AGCAATAGTCAGTTTCACCCCAC_0.9964_0.925	crRNA2452:2606-2628_TCTTCAAGCGATTGACCAACCGA_0.9958_0.918	crRNA2451:2605-2627_CTTCAAGCGATTGACCAACCGAT_0.9928_0.897	crRNA2453:2607-2629_TTCTTCAAGCGATTGACCAACCG_0.9922_0.892	crRNA2763:2976-2998_AAAATTGATACTATAAGGCGCCA_0.9994_1	crRNA2764:2977-2999_TAAAATTGATACTATAAGGCGCC_0.9989_0.999	crRNA2762:2975-2997_AAATTGATACTATAAGGCGCCAC_0.9986_0.988	crRNA2868:3100-3122_AGTATATAATGAAAAGTGCAGAA_0.9983_0.987	crRNA2761:2974-2996_AATTGATACTATAAGGCGCCACC_0.9978_0.95	crRNA2869:3101-3123_GAGTATATAATGAAAAGTGCAGA_0.9975_0.939	crRNA2760:2973-2995_ATTGATACTATAAGGCGCCACCT_0.9961_0.924	crRNA3246:3617-3639_AAACAAGATTCATTTCAGGCACA_0.9955_0.918	crRNA3506:3898-3920_TGTTTACAAAGATAAACGGCCTC_0.9953_0.917	crRNA3355:3747-3769_CCAATTCAAGAAGAGGGCCAAGA_0.995_0.913
ENST00000339444.6	ENSG00000170615.10	OTTHUMG00000149911.2	OTTHUMT00000313861.1	SLC26A5-002	SLC26A5	2474	1-236	237-2294	2295-2474	crRNA0154:162-184_ACCAGATCCAATGTGCAGCACAA_0.9962_0.972	crRNA0155:163-185_CACCAGATCCAATGTGCAGCACA_0.992_0.926	crRNA0199:207-229_TGAAATTATTCCTTAACAGCCGG_0.989_0.899	crRNA0198:206-228_GAAATTATTCCTTAACAGCCGGA_0.9836_0.872	crRNA0156:164-186_TCACCAGATCCAATGTGCAGCAC_0.9781_0.858	crRNA0200:208-230_CTGAAATTATTCCTTAACAGCCG_0.965_0.821	crRNA0141:149-171_TGCAGCACAAAAGTCGGGACAGG_0.9612_0.813	crRNA0197:205-227_AAATTATTCCTTAACAGCCGGAG_0.9591_0.811	crRNA0171:179-201_AGCATTTCCTGAGTGTCACCAGA_0.9574_0.809	crRNA0173:181-203_CAAGCATTTCCTGAGTGTCACCA_0.9549_0.805	crRNA1433:1482-1504_AGCAGAATCATTAATGAGGCCAA_0.9996_1	crRNA0538:568-590_GTAAAATGAAGAGTACAGGCCAA_0.9992_1	crRNA1432:1481-1503_GCAGAATCATTAATGAGGCCAAA_0.9987_1	crRNA0537:567-589_TAAAATGAAGAGTACAGGCCAAA_0.9983_1	crRNA1451:1500-1522_CCAGTTGCTAATATGACCAGCAG_0.9979_1	crRNA1431:1480-1502_CAGAATCATTAATGAGGCCAAAC_0.9975_1	crRNA0978:1027-1049_CAAACCAAAAACCATCAGCCCGA_0.9971_0.981	crRNA1452:1501-1523_TCCAGTTGCTAATATGACCAGCA_0.9966_0.976	crRNA1434:1483-1505_CAGCAGAATCATTAATGAGGCCA_0.9958_0.96	crRNA0931:961-983_AGCAACTGTACTATACACCACGG_0.9954_0.956	crRNA2309:2377-2399_CCCACTAACAGATTCCAGAGCTG_0.9937_0.943	crRNA2304:2372-2394_TAACAGATTCCAGAGCTGGCATT_0.9823_0.871	crRNA2307:2375-2397_CACTAACAGATTCCAGAGCTGGC_0.9654_0.822	crRNA2308:2376-2398_CCACTAACAGATTCCAGAGCTGG_0.9629_0.818	crRNA2305:2373-2395_CTAACAGATTCCAGAGCTGGCAT_0.9536_0.803	crRNA2242:2310-2332_GATTACACGGCATTTCCCCTACG_0.9359_0.773	crRNA2303:2371-2393_AACAGATTCCAGAGCTGGCATTC_0.9347_0.767	crRNA2253:2321-2343_TGAACTGCTTGGATTACACGGCA_0.8963_0.697	crRNA2252:2320-2342_GAACTGCTTGGATTACACGGCAT_0.8938_0.695	crRNA2243:2311-2333_GGATTACACGGCATTTCCCCTAC_0.8837_0.68
ENST00000339446.3	ENSG00000187479.4	OTTHUMG00000166555.4	-	C11orf96-201	C11orf96	1308		1-1308		NA	NA	NA	NA	NA	NA	NA	NA	NA	NA	crRNA0127:127-149_ACAGAGTTTGAAAGTGGCCTCAA_0.9991_0.902	crRNA0128:128-150_TACAGAGTTTGAAAGTGGCCTCA_0.9982_0.872	crRNA0126:126-148_CAGAGTTTGAAAGTGGCCTCAAG_0.9973_0.85	crRNA0547:576-598_AATGCCATTTAAAGCGTGCGCGC_0.9964_0.84	crRNA0125:125-147_AGAGTTTGAAAGTGGCCTCAAGC_0.9955_0.811	crRNA0546:575-597_ATGCCATTTAAAGCGTGCGCGCC_0.9946_0.801	crRNA0268:268-290_AAGGTTAAAGTATAAGTCTCTCC_0.9937_0.797	crRNA0187:187-209_GTCTTGAACAGAATTCCAGCCTG_0.9929_0.78	crRNA0233:233-255_GTCTTCTGCCGCATCTGACCCAC_0.992_0.762	crRNA0545:574-596_TGCCATTTAAAGCGTGCGCGCCC_0.9911_0.761	NA	NA	NA	NA	NA	NA	NA	NA	NA	NA
ENST00000339447.4	ENSG00000131269.11	OTTHUMG00000021862.4	OTTHUMT00000394107.1	ABCB7-006	ABCB7	2234	1-7	8-2146	2147-2234	NA	NA	NA	NA	NA	NA	NA	NA	NA	NA	crRNA0944:1005-1027_ACCAAAGTTCAGCATAGCCAGAG_0.9995_1	crRNA1239:1300-1322_AATGCACATTATCAAAGGCCACG_0.999_0.985	crRNA1579:1640-1662_AGAATTGCATCATGAAGTCCAGC_0.9986_0.974	crRNA1068:1129-1151_ATGAAAGCTGAAAAAGCAGTCCA_0.9981_0.959	crRNA2043:2122-2144_AGCACGAACAGTTTCCACAGCCT_0.9976_0.958	crRNA0563:624-646_AATAGCCTTAGATAAAGCTCCCG_0.9971_0.949	crRNA1580:1641-1663_AAGAATTGCATCATGAAGTCCAG_0.9967_0.936	crRNA0945:1006-1028_GACCAAAGTTCAGCATAGCCAGA_0.9962_0.93	crRNA1067:1128-1150_TGAAAGCTGAAAAAGCAGTCCAT_0.9957_0.928	crRNA0947:1008-1030_TTGACCAAAGTTCAGCATAGCCA_0.9952_0.918	crRNA2081:2179-2201_CTTCAGTGCAAATATGTAGTCCA_0.9486_0.755	crRNA2080:2178-2200_TTCAGTGCAAATATGTAGTCCAA_0.9362_0.734	crRNA2093:2191-2213_AAAACAATTCTGCTTCAGTGCAA_0.9071_0.688	crRNA2098:2196-2218_TTAATAAAACAATTCTGCTTCAG_0.8924_0.67	crRNA2096:2194-2216_AATAAAACAATTCTGCTTCAGTG_0.881_0.657	crRNA2097:2195-2217_TAATAAAACAATTCTGCTTCAGT_0.7924_0.587	crRNA2099:2197-2219_TTTAATAAAACAATTCTGCTTCA_0.7886_0.585	crRNA2094:2192-2214_TAAAACAATTCTGCTTCAGTGCA_0.6748_0.496	crRNA2092:2190-2212_AAACAATTCTGCTTCAGTGCAAA_0.6724_0.496	crRNA2077:2175-2197_AGTGCAAATATGTAGTCCAAAAC_0.6438_0.479
ENST00000339450.5	ENSG00000099219.9	OTTHUMG00000019508.5	OTTHUMT00000354877.1	ERMP1-004	ERMP1	5376	1-90	91-2805	2806-5376	crRNA0045:57-79_TCAGCTGCCAGCCCAACCGCCCC_0.8413_0.627	crRNA0046:58-80_CTCAGCTGCCAGCCCAACCGCCC_0.8248_0.614	crRNA0047:59-81_CCTCAGCTGCCAGCCCAACCGCC_0.8121_0.602	crRNA0052:64-86_ACGAGCCTCAGCTGCCAGCCCAA_0.8106_0.6	crRNA0044:56-78_CAGCTGCCAGCCCAACCGCCCCA_0.8054_0.596	crRNA0054:66-88_CCACGAGCCTCAGCTGCCAGCCC_0.7873_0.581	crRNA0042:54-76_GCTGCCAGCCCAACCGCCCCAAC_0.7857_0.58	crRNA0050:62-84_GAGCCTCAGCTGCCAGCCCAACC_0.7686_0.568	crRNA0048:60-82_GCCTCAGCTGCCAGCCCAACCGC_0.7656_0.566	crRNA0051:63-85_CGAGCCTCAGCTGCCAGCCCAAC_0.765_0.566	crRNA1669:1731-1753_CAGCACTAATAAACGCCGAGCAA_0.9998_1	crRNA1228:1252-1274_CGATACTTAGAAGCAGCAGCCAG_0.9992_1	crRNA1907:1969-1991_AGAATCATTGTACAGCCAGCCAA_0.999_1	crRNA1227:1251-1273_GATACTTAGAAGCAGCAGCCAGC_0.9988_1	crRNA1672:1734-1756_AGACAGCACTAATAAACGCCGAG_0.9986_1	crRNA1671:1733-1755_GACAGCACTAATAAACGCCGAGC_0.9984_1	crRNA2655:2776-2798_ACAAAGAGATCGTAGGTGCACAC_0.9982_1	crRNA1229:1253-1275_TCGATACTTAGAAGCAGCAGCCA_0.9976_1	crRNA0864:888-910_ATGCACGAATCAAGCTAGCCCAG_0.9974_1	crRNA1890:1952-1974_AGCCAAAATGGATGCCAGCACAA_0.997_0.994	crRNA4328:4511-4533_ACAGATAAAAGTAGCAGGAGCCA_0.9996_1	crRNA4327:4510-4532_CAGATAAAAGTAGCAGGAGCCAG_0.9994_1	crRNA4325:4508-4530_GATAAAAGTAGCAGGAGCCAGAC_0.998_1	crRNA3660:3785-3807_GAAAACAAAAAGATAGGCCCAGT_0.9978_1	crRNA4134:4298-4320_ATCATACACATGAGACAAGCAGC_0.9972_0.996	crRNA3348:3469-3491_ACAGGCATAGAAAACCACCTCAG_0.9966_0.991	crRNA4421:4642-4664_TAATTATATCAGATGAACCACGG_0.9965_0.99	crRNA4326:4509-4531_AGATAAAAGTAGCAGGAGCCAGA_0.9963_0.989	crRNA4616:4856-4878_CTCCCAGAATATTACACAAGCCC_0.9959_0.988	crRNA4323:4506-4528_TAAAAGTAGCAGGAGCCAGACTC_0.9957_0.98
ENST00000339452.1	ENSG00000197410.8	OTTHUMG00000161556.2	OTTHUMT00000365282.1	DCHS2-002	DCHS2	5055	1-361	362-4471	4472-5055	crRNA0249:286-308_ATCGCAGAAAAATCCAGGAGCCT_0.9979_0.913	crRNA0248:285-307_TCGCAGAAAAATCCAGGAGCCTC_0.9936_0.876	crRNA0247:284-306_CGCAGAAAAATCCAGGAGCCTCT_0.9928_0.869	crRNA0246:283-305_GCAGAAAAATCCAGGAGCCTCTT_0.9922_0.867	crRNA0190:227-249_TGGCAAACAAACCGACGGCCCAG_0.9882_0.824	crRNA0188:225-247_GCAAACAAACCGACGGCCCAGGA_0.9866_0.819	crRNA0191:228-250_TTGGCAAACAAACCGACGGCCCA_0.982_0.802	crRNA0244:281-303_AGAAAAATCCAGGAGCCTCTTCA_0.9818_0.802	crRNA0189:226-248_GGCAAACAAACCGACGGCCCAGG_0.9812_0.799	crRNA0245:282-304_CAGAAAAATCCAGGAGCCTCTTC_0.9808_0.797	crRNA3674:3740-3762_CCAAACATAGCAGAGTCTACGCT_0.9998_0.993	crRNA3710:3776-3798_CGCCGCAAATAAATCCAGCCCGT_0.9996_0.958	crRNA2851:2917-2939_CATTAATGACAGCTGTGAGCCCA_0.9994_0.937	crRNA2455:2521-2543_GAGAAACACAGATTTGCCCATCA_0.9992_0.931	crRNA3811:3877-3899_GAACAATGACTGTAGTGCTCACA_0.999_0.927	crRNA3725:3791-3813_TCATAGTCAAACTGTCGCCGCAA_0.9988_0.923	crRNA3675:3741-3763_TCCAAACATAGCAGAGTCTACGC_0.9986_0.919	crRNA1800:1866-1888_CAGTAGTAACTCATACAGATCGC_0.9983_0.919	crRNA2456:2522-2544_TGAGAAACACAGATTTGCCCATC_0.9981_0.919	crRNA2454:2520-2542_AGAAACACAGATTTGCCCATCAT_0.9977_0.912	crRNA4604:4728-4750_TTTCAAATTTTCAACCATCCCAT_0.9965_0.901	crRNA4605:4729-4751_TTTTCAAATTTTCAACCATCCCA_0.9955_0.888	crRNA4812:4980-5002_AAACTTTCACGAGTCCATCACCT_0.9901_0.836	crRNA4368:4473-4495_GCAGATCTAGAGAACTGACCAGA_0.9897_0.834	crRNA4813:4981-5003_TAAACTTTCACGAGTCCATCACC_0.9845_0.809	crRNA4814:4982-5004_ATAAACTTTCACGAGTCCATCAC_0.9816_0.801	crRNA4784:4952-4974_CAACAATGATCAGCTCATGGCCA_0.981_0.798	crRNA4606:4730-4752_GTTTTCAAATTTTCAACCATCCC_0.9804_0.795	crRNA4386:4491-4513_TTTTCCTTAAATTGGGAGGCAGA_0.9777_0.788	crRNA4783:4951-4973_AACAATGATCAGCTCATGGCCAA_0.9773_0.787
ENST00000339463.3	ENSG00000165702.8	OTTHUMG00000020848.2	OTTHUMT00000393840.1	GFI1B-003	GFI1B	2449	1-819	820-1812	1813-2449	crRNA0501:520-542_CTTATCAAAACTTTCCAGGACAC_0.9983_0.838	crRNA0079:79-101_AAATGCCTTTCATATCCCACAGT_0.9979_0.837	crRNA0117:117-139_TTCCTCGAACAAAAACCAGCCTG_0.9975_0.836	crRNA0541:560-582_AGCAGCCAATGAAGAGAGCGCGG_0.9966_0.825	crRNA0206:206-228_AAGTTTCAAAAAGATGGGGTCTT_0.9962_0.818	crRNA0116:116-138_TCCTCGAACAAAAACCAGCCTGA_0.9958_0.818	crRNA0543:562-584_CAAGCAGCCAATGAAGAGAGCGC_0.9941_0.815	crRNA0236:236-258_AACAGCACTTTTCCAGATGCGAG_0.9937_0.81	crRNA0204:204-226_GTTTCAAAAAGATGGGGTCTTGC_0.9932_0.809	crRNA0283:302-324_GGACAAAAATCTCAGCTTCAGAG_0.9928_0.807	crRNA1288:1345-1367_CGCACATGCACTTCGAGCCCGTG_0.9987_0.838	crRNA1289:1346-1368_TCGCACATGCACTTCGAGCCCGT_0.9949_0.815	crRNA0744:801-823_GCATTTTCAGTGTGCACCCCACA_0.9916_0.802	crRNA0746:803-825_TGGCATTTTCAGTGTGCACCCCA_0.9802_0.749	crRNA1290:1347-1369_GTCGCACATGCACTTCGAGCCCG_0.9776_0.739	crRNA0745:802-824_GGCATTTTCAGTGTGCACCCCAC_0.9755_0.73	crRNA1679:1736-1758_GAAGCCTTTGGTGCACAGCTCAC_0.9751_0.728	crRNA1287:1344-1366_GCACATGCACTTCGAGCCCGTGA_0.9747_0.727	crRNA1240:1297-1319_TTCACACAGTGGTACGCATCCAT_0.9734_0.724	crRNA0748:805-827_CGTGGCATTTTCAGTGTGCACCC_0.97_0.713	crRNA2365:2422-2444_ATCTTTAATTTTATTGACAGCAG_0.9996_0.927	crRNA2364:2421-2443_TCTTTAATTTTATTGACAGCAGT_0.9992_0.872	crRNA1860:1917-1939_CAAAACAAGCTGGTAGACTCCTG_0.997_0.826	crRNA2366:2423-2445_TATCTTTAATTTTATTGACAGCA_0.9954_0.816	crRNA2135:2192-2214_GCTAAAATCCAAGGTGACCAGGT_0.9945_0.815	crRNA2328:2385-2407_TTTTGACAGCAATAACTGCCAGT_0.992_0.804	crRNA1859:1916-1938_AAAACAAGCTGGTAGACTCCTGT_0.9895_0.782	crRNA2137:2194-2216_CGGCTAAAATCCAAGGTGACCAG_0.989_0.781	crRNA2136:2193-2215_GGCTAAAATCCAAGGTGACCAGG_0.9882_0.779	crRNA2327:2384-2406_TTTGACAGCAATAACTGCCAGTT_0.9869_0.773
ENST00000339464.4	ENSG00000188064.5	OTTHUMG00000154636.1	OTTHUMT00000336418.1	WNT7B-001	WNT7B	3919	1-375	376-1425	1426-3919	crRNA0078:104-126_TGAGCGACCGTGGACCCCTGCAA_0.943_0.626	crRNA0076:102-124_AGCGACCGTGGACCCCTGCAAGC_0.9189_0.592	crRNA0079:105-127_TTGAGCGACCGTGGACCCCTGCA_0.9176_0.59	crRNA0074:100-122_CGACCGTGGACCCCTGCAAGCGC_0.8609_0.54	crRNA0184:211-233_ACTCGGCGCGCGCTGCCACCATG_0.8537_0.533	crRNA0093:119-141_ACCTCGAAGCCCGGTTGAGCGAC_0.8456_0.527	crRNA0077:103-125_GAGCGACCGTGGACCCCTGCAAG_0.8427_0.526	crRNA0073:99-121_GACCGTGGACCCCTGCAAGCGCG_0.8333_0.52	crRNA0092:118-140_CCTCGAAGCCCGGTTGAGCGACC_0.8253_0.514	crRNA0080:106-128_GTTGAGCGACCGTGGACCCCTGC_0.8002_0.496	crRNA1279:1363-1385_TTGCACTTGACGAAGCAGCACCA_0.9987_0.856	crRNA1277:1361-1383_GCACTTGACGAAGCAGCACCAGT_0.9981_0.855	crRNA0337:421-443_AGCTTCACGTACAGGACGCCAAA_0.9973_0.835	crRNA0306:390-412_ACACGTAGAAAATCCACTTGCGA_0.9971_0.831	crRNA0459:543-565_CCCCAATCACAATGATGGCATCG_0.9965_0.829	crRNA1276:1360-1382_CACTTGACGAAGCAGCACCAGTG_0.9963_0.825	crRNA1278:1362-1384_TGCACTTGACGAAGCAGCACCAG_0.9952_0.814	crRNA0308:392-414_AAACACGTAGAAAATCCACTTGC_0.9928_0.787	crRNA1092:1176-1198_GCGACTTCTCAATGTACACCAGG_0.9925_0.786	crRNA1093:1177-1199_GGCGACTTCTCAATGTACACCAG_0.9917_0.78	crRNA3298:3439-3461_GACACTATAGACATTTCGACGCT_0.9997_0.888	crRNA3297:3438-3460_ACACTATAGACATTTCGACGCTA_0.9995_0.872	crRNA3296:3437-3459_CACTATAGACATTTCGACGCTAT_0.9992_0.869	crRNA2092:2185-2207_TCAAAAGAAGGAAAGACGGCATG_0.9989_0.861	crRNA3269:3410-3432_CAACATAAGTTAACCAGGTTCCT_0.9984_0.855	crRNA2093:2186-2208_TTCAAAAGAAGGAAAGACGGCAT_0.9979_0.851	crRNA3273:3414-3436_ATAACAACATAAGTTAACCAGGT_0.9976_0.844	crRNA2870:3011-3033_TCCAGAAAGGACATGTCCAGCTC_0.9968_0.831	crRNA3299:3440-3462_AGACACTATAGACATTTCGACGC_0.996_0.821	crRNA2094:2187-2209_TTTCAAAAGAAGGAAAGACGGCA_0.9957_0.815
ENST00000339465.5	ENSG00000188659.5	OTTHUMG00000172646.1	OTTHUMT00000419644.1	FAM154B-001	FAM154B	3134	1-69	70-1266	1267-3134	crRNA0022:22-44_TTGCAGCTTCTCCACTCCCACAG_0.9933_0.855	crRNA0028:28-50_CAGCACTTGCAGCTTCTCCACTC_0.9821_0.813	crRNA0023:23-45_CTTGCAGCTTCTCCACTCCCACA_0.979_0.8	crRNA0025:25-47_CACTTGCAGCTTCTCCACTCCCA_0.9734_0.784	crRNA0024:24-46_ACTTGCAGCTTCTCCACTCCCAC_0.9706_0.773	crRNA0026:26-48_GCACTTGCAGCTTCTCCACTCCC_0.9478_0.712	crRNA0031:31-53_CCTCAGCACTTGCAGCTTCTCCA_0.9418_0.702	crRNA0021:21-43_TGCAGCTTCTCCACTCCCACAGC_0.9366_0.692	crRNA0027:27-49_AGCACTTGCAGCTTCTCCACTCC_0.9274_0.675	crRNA0046:46-68_CTTTCCTCCACCGCGCCTCAGCA_0.9169_0.659	crRNA0120:120-142_CATAAGGACAATAATCCGACCCG_0.9996_0.972	crRNA0098:98-120_GCAGCTACAAATCTGACACAGAC_0.9993_0.928	crRNA0117:117-139_AAGGACAATAATCCGACCCGCAG_0.9989_0.92	crRNA0119:119-141_ATAAGGACAATAATCCGACCCGC_0.9982_0.907	crRNA0116:116-138_AGGACAATAATCCGACCCGCAGC_0.9979_0.905	crRNA0091:91-113_CAAATCTGACACAGACACCAGCT_0.9965_0.887	crRNA0095:95-117_GCTACAAATCTGACACAGACACC_0.9958_0.881	crRNA0118:118-140_TAAGGACAATAATCCGACCCGCA_0.9947_0.871	crRNA0092:92-114_ACAAATCTGACACAGACACCAGC_0.9944_0.87	crRNA0099:99-121_CGCAGCTACAAATCTGACACAGA_0.994_0.867	crRNA1927:2079-2101_GCCAATAGATTGAACAGCCTGAC_0.9986_0.912	crRNA2808:3067-3089_ATGGAAATATAGTTTCACACACC_0.9975_0.902	crRNA2084:2236-2258_CAAATAAAGACACTGAGGCTCAG_0.9972_0.89	crRNA1620:1745-1767_CAGCAGTCTGTATACCACCAACC_0.9968_0.888	crRNA1925:2077-2099_CAATAGATTGAACAGCCTGACTA_0.9961_0.884	crRNA1704:1829-1851_AAGTCCTTCGATTCCCAGCACAC_0.9954_0.875	crRNA2082:2234-2256_AATAAAGACACTGAGGCTCAGAG_0.9951_0.874	crRNA1682:1807-1829_CAGAGCCTTTCCTTGCCACACCA_0.9937_0.866	crRNA1914:2066-2088_ACAGCCTGACTAATACAGCAAGA_0.9923_0.851	crRNA1621:1746-1768_GCAGCAGTCTGTATACCACCAAC_0.9909_0.842
ENST00000339468.3	ENSG00000100027.10	OTTHUMG00000150830.1	OTTHUMT00000320245.1	YPEL1-001	YPEL1	4329	1-384	385-744	745-4329	crRNA0247:286-308_CAACACTGGAAAATGCACGCAAG_0.9995_0.991	crRNA0246:285-307_AACACTGGAAAATGCACGCAAGA_0.9952_0.904	crRNA0248:287-309_GCAACACTGGAAAATGCACGCAA_0.994_0.895	crRNA0249:288-310_AGCAACACTGGAAAATGCACGCA_0.993_0.887	crRNA0238:277-299_AAAATGCACGCAAGAGCCGTCGT_0.9849_0.829	crRNA0242:281-303_CTGGAAAATGCACGCAAGAGCCG_0.9846_0.828	crRNA0239:278-300_GAAAATGCACGCAAGAGCCGTCG_0.9829_0.823	crRNA0174:213-235_AGAGAAAAACGTAACGGCCGCTC_0.9794_0.8	crRNA0172:211-233_AGAAAAACGTAACGGCCGCTCCG_0.9773_0.794	crRNA0173:212-234_GAGAAAAACGTAACGGCCGCTCC_0.9763_0.791	crRNA0669:708-730_TGTCTTTGATCATATGAGCAAGC_0.9874_0.842	crRNA0692:731-753_GTTCGCACATTACTCCCAGCCAT_0.9872_0.839	crRNA0666:705-727_CTTTGATCATATGAGCAAGCTCA_0.9862_0.835	crRNA0691:730-752_TTCGCACATTACTCCCAGCCATT_0.9816_0.815	crRNA0695:734-756_AAAGTTCGCACATTACTCCCAGC_0.9811_0.809	crRNA0602:641-663_GGCATGCTCGTATTTCCACCCGA_0.9753_0.786	crRNA0601:640-662_GCATGCTCGTATTTCCACCCGAG_0.9726_0.78	crRNA0667:706-728_TCTTTGATCATATGAGCAAGCTC_0.9713_0.775	crRNA0485:524-546_CACGGAATTGAAGAGGTAGGCGC_0.9695_0.768	crRNA0696:735-757_GAAAGTTCGCACATTACTCCCAG_0.966_0.762	crRNA1906:2049-2071_ACTCTATAGACATGGACCAGCCA_0.9997_1	crRNA2961:3165-3187_AAGACAATTGACTGAAGCCACAG_0.9992_0.989	crRNA3295:3499-3521_CCCAAATAGAAGGAGCAGCGAAC_0.999_0.98	crRNA2962:3166-3188_CAAGACAATTGACTGAAGCCACA_0.9987_0.98	crRNA2963:3167-3189_TCAAGACAATTGACTGAAGCCAC_0.9985_0.97	crRNA1908:2051-2073_TTACTCTATAGACATGGACCAGC_0.9982_0.965	crRNA1174:1250-1272_AGTAGCTAAGATTACAGGCACTC_0.998_0.963	crRNA1905:2048-2070_CTCTATAGACATGGACCAGCCAC_0.9977_0.961	crRNA2960:3164-3186_AGACAATTGACTGAAGCCACAGG_0.9975_0.957	crRNA3379:3649-3671_TTGTATTTTGCAGAAGCCCAACA_0.9972_0.953
ENST00000339471.4	ENSG00000105193.4	OTTHUMG00000182972.2	OTTHUMT00000464510.1	RPS16-004	RPS16	643	1-41	42-500	501-643	crRNA008:8-30_TGGACTAGACAACCTCACCGCGC_0.8854_0.633	crRNA015:15-37_CCGAGCGTGGACTAGACAACCTC_0.8688_0.609	crRNA006:6-28_GACTAGACAACCTCACCGCGCGG_0.8605_0.601	crRNA016:16-38_TCCGAGCGTGGACTAGACAACCT_0.8488_0.59	crRNA010:10-32_CGTGGACTAGACAACCTCACCGC_0.8472_0.589	crRNA007:7-29_GGACTAGACAACCTCACCGCGCG_0.8455_0.587	crRNA005:5-27_ACTAGACAACCTCACCGCGCGGC_0.8422_0.583	crRNA017:17-39_CTCCGAGCGTGGACTAGACAACC_0.7973_0.55	crRNA004:4-26_CTAGACAACCTCACCGCGCGGCG_0.7807_0.542	crRNA011:11-33_GCGTGGACTAGACAACCTCACCG_0.7658_0.533	crRNA346:346-368_ACAATTAAAGGGTACAGGAGCGC_0.9983_0.929	crRNA351:351-373_GACACACAATTAAAGGGTACAGG_0.9967_0.911	crRNA352:352-374_AGACACACAATTAAAGGGTACAG_0.995_0.91	crRNA350:350-372_ACACACAATTAAAGGGTACAGGA_0.9934_0.905	crRNA345:345-367_CAATTAAAGGGTACAGGAGCGCT_0.9884_0.849	crRNA344:344-366_AATTAAAGGGTACAGGAGCGCTG_0.9867_0.826	crRNA272:272-294_ACTCACCATAAATCTGGGCCACG_0.985_0.804	crRNA269:269-291_CACCATAAATCTGGGCCACGTGA_0.9834_0.8	crRNA121:121-143_CACCTTGATGAGACCATTGCCGC_0.9817_0.792	crRNA122:122-144_TCACCTTGATGAGACCATTGCCG_0.9801_0.782	crRNA565:584-606_ATACAAGTGAGTTTTGAGTCACG_0.9917_0.898	crRNA564:583-605_TACAAGTGAGTTTTGAGTCACGA_0.99_0.886	crRNA562:581-603_CAAGTGAGTTTTGAGTCACGATG_0.9286_0.677	crRNA563:582-604_ACAAGTGAGTTTTGAGTCACGAT_0.9186_0.669	crRNA566:585-607_TATACAAGTGAGTTTTGAGTCAC_0.9037_0.652	crRNA557:576-598_GAGTTTTGAGTCACGATGGGCTT_0.8754_0.622	crRNA599:618-640_TTGAAACTTTAAAATCCCTCAAA_0.8704_0.612	crRNA601:620-642_TCTTGAAACTTTAAAATCCCTCA_0.8671_0.607	crRNA600:619-641_CTTGAAACTTTAAAATCCCTCAA_0.8654_0.607	crRNA530:549-571_GTAGGATTTCTGGTAGCGAGCGC_0.8555_0.594
ENST00000339474.5	ENSG00000176809.6	OTTHUMG00000132307.3	OTTHUMT00000445375.1	LRRC37A3-003	LRRC37A3	2589	1-43	44-2302	2303-2589	crRNA0017:17-39_ATGCGGATCGCCTTCAGCCGCCA_0.8934_0.59	crRNA0021:21-43_CTCTATGCGGATCGCCTTCAGCC_0.8783_0.575	crRNA0012:12-34_GATCGCCTTCAGCCGCCATCTTG_0.8716_0.57	crRNA0014:14-36_CGGATCGCCTTCAGCCGCCATCT_0.8674_0.566	crRNA0019:19-41_CTATGCGGATCGCCTTCAGCCGC_0.8657_0.564	crRNA0020:20-42_TCTATGCGGATCGCCTTCAGCCG_0.8532_0.554	crRNA0016:16-38_TGCGGATCGCCTTCAGCCGCCAT_0.8482_0.551	crRNA0015:15-37_GCGGATCGCCTTCAGCCGCCATC_0.821_0.534	crRNA0013:13-35_GGATCGCCTTCAGCCGCCATCTT_0.8105_0.527	crRNA0018:18-40_TATGCGGATCGCCTTCAGCCGCC_0.7808_0.51	crRNA1752:1869-1891_GATAACATGAGCAATGAGCCTTC_0.9996_0.945	crRNA1407:1524-1546_TATAAAATGTTCTGAAGGAGCAG_0.9992_0.916	crRNA1751:1868-1890_ATAACATGAGCAATGAGCCTTCT_0.9987_0.914	crRNA2055:2192-2214_CAACAGATCTCAATGAGGCAGAG_0.9983_0.898	crRNA2056:2193-2215_ACAACAGATCTCAATGAGGCAGA_0.9979_0.895	crRNA1749:1866-1888_AACATGAGCAATGAGCCTTCTCA_0.9975_0.886	crRNA1406:1523-1545_ATAAAATGTTCTGAAGGAGCAGA_0.9971_0.876	crRNA2008:2145-2167_TCCAGTCACAATTAACGCCAAGA_0.9967_0.868	crRNA1564:1681-1703_GCCCTAAGTTGAATGCAGTCCCA_0.9962_0.858	crRNA1561:1678-1700_CTAAGTTGAATGCAGTCCCAGCG_0.9958_0.853	crRNA2316:2492-2514_TTAATTGTAAAATCTCCACCCCC_0.9904_0.822	crRNA2319:2495-2517_TATTTAATTGTAAAATCTCCACC_0.9866_0.783	crRNA2318:2494-2516_ATTTAATTGTAAAATCTCCACCC_0.9862_0.781	crRNA2315:2491-2513_TAATTGTAAAATCTCCACCCCCT_0.9845_0.77	crRNA2351:2527-2549_TGAACCAAGGGAGAGGGCACCAA_0.9837_0.762	crRNA2317:2493-2515_TTTAATTGTAAAATCTCCACCCC_0.9824_0.756	crRNA2350:2526-2548_GAACCAAGGGAGAGGGCACCAAA_0.9803_0.748	crRNA2292:2468-2490_GAGCATATGTTTTCAGGTCTGGG_0.9783_0.739	crRNA2352:2528-2550_ATGAACCAAGGGAGAGGGCACCA_0.967_0.714	crRNA2263:2439-2461_ATTAGACTGGGAAACAAGGGCAG_0.9657_0.71
ENST00000339475.5	ENSG00000165588.12	OTTHUMG00000152338.6	OTTHUMT00000276926.3	OTX2-001	OTX2	2199	1-277	278-1171	1172-2199	crRNA0054:79-101_AGCTATCAAAGTAGATGTGGCGA_0.996_0.922	crRNA0052:77-99_CTATCAAAGTAGATGTGGCGAGT_0.9955_0.921	crRNA0053:78-100_GCTATCAAAGTAGATGTGGCGAG_0.995_0.919	crRNA0073:98-120_CTTTAAATTCCAAATAGCCAGCT_0.988_0.886	crRNA0230:255-277_GCTAAGGTTGTTTGGAGGTGCAA_0.9845_0.875	crRNA0074:99-121_CCTTTAAATTCCAAATAGCCAGC_0.984_0.874	crRNA0071:96-118_TTAAATTCCAAATAGCCAGCTAT_0.9715_0.834	crRNA0072:97-119_TTTAAATTCCAAATAGCCAGCTA_0.9675_0.827	crRNA0228:253-275_TAAGGTTGTTTGGAGGTGCAAAG_0.9574_0.775	crRNA0051:76-98_TATCAAAGTAGATGTGGCGAGTG_0.9354_0.726	crRNA0789:869-891_CCAAAGTAGGAAGTTGAGCCAGC_0.9995_0.991	crRNA1016:1096-1118_CAGCATTGAAGTTAAGCTTCCAG_0.998_0.968	crRNA1015:1095-1117_AGCATTGAAGTTAAGCTTCCAGG_0.9975_0.942	crRNA0788:868-890_CAAAGTAGGAAGTTGAGCCAGCA_0.9965_0.926	crRNA0468:511-533_GCAAGTTGATTTTCAGTGCCACC_0.992_0.902	crRNA0467:510-532_CAAGTTGATTTTCAGTGCCACCT_0.991_0.897	crRNA1039:1119-1141_CTGATCTTTATAATCCAAGCAGT_0.9905_0.891	crRNA0790:870-892_CCCAAAGTAGGAAGTTGAGCCAG_0.99_0.891	crRNA1035:1115-1137_TCTTTATAATCCAAGCAGTCAGC_0.9875_0.884	crRNA1036:1116-1138_ATCTTTATAATCCAAGCAGTCAG_0.986_0.881	crRNA1112:1192-1214_AGTATATTTAAAAATCACCCACA_0.999_0.978	crRNA1579:1737-1759_TGTACCATTTATAAGACACACAC_0.9985_0.972	crRNA1111:1191-1213_GTATATTTAAAAATCACCCACAA_0.997_0.927	crRNA1677:1835-1857_TTAATCACAGAAGAACCCCTGCA_0.9945_0.916	crRNA1637:1795-1817_TGCATACAATAACAGGAGATCAC_0.994_0.912	crRNA1676:1834-1856_TAATCACAGAAGAACCCCTGCAG_0.9935_0.91	crRNA1675:1833-1855_AATCACAGAAGAACCCCTGCAGA_0.993_0.908	crRNA1680:1838-1860_TATTTAATCACAGAAGAACCCCT_0.9925_0.908	crRNA1499:1637-1659_TCACACAATTCACACAGCCCTGA_0.9915_0.898	crRNA1530:1668-1690_TTAAATAAAGTAGTGCATCTAGG_0.9895_0.89
ENST00000339480.1	ENSG00000189433.5	OTTHUMG00000004052.1	OTTHUMT00000011560.1	GJB4-001	GJB4	2840	1-370	371-1171	1172-2840	crRNA0139:139-161_CACAAAGAGTAAGTGAAGGCCCA_0.9996_1	crRNA0138:138-160_ACAAAGAGTAAGTGAAGGCCCAG_0.9993_1	crRNA0140:140-162_TCACAAAGAGTAAGTGAAGGCCC_0.9982_1	crRNA0137:137-159_CAAAGAGTAAGTGAAGGCCCAGA_0.996_0.961	crRNA0136:136-158_AAAGAGTAAGTGAAGGCCCAGAG_0.9941_0.915	crRNA0096:96-118_CACAGATGGAAGTAGCAGAGCTA_0.9846_0.831	crRNA0219:219-241_AAATCTTTTCACAATCACCGTGT_0.9707_0.764	crRNA0220:220-242_AAAATCTTTTCACAATCACCGTG_0.9704_0.76	crRNA0199:199-221_TGTCATCATGTCTTCACTCCCAA_0.9678_0.752	crRNA0124:124-146_AAGGCCCAGAGATACCTGCCCAA_0.9671_0.75	crRNA0449:449-471_AGCACACGAAAGATGAACACCAC_0.9978_0.98	crRNA0794:794-816_AAGATATAGAGGAAGCCAGCATC_0.9974_0.978	crRNA0793:793-815_AGATATAGAGGAAGCCAGCATCC_0.9971_0.966	crRNA0445:445-467_CACGAAAGATGAACACCACAGAC_0.9967_0.965	crRNA0446:446-468_ACACGAAAGATGAACACCACAGA_0.9956_0.956	crRNA0447:447-469_CACACGAAAGATGAACACCACAG_0.9952_0.956	crRNA0439:439-461_AGATGAACACCACAGACAGCCAG_0.9945_0.921	crRNA0795:795-817_GAAGATATAGAGGAAGCCAGCAT_0.9927_0.9	crRNA0441:441-463_AAAGATGAACACCACAGACAGCC_0.992_0.895	crRNA0749:749-771_CTCAGCAAGTACGTCCACCACAG_0.9916_0.891	crRNA2727:2810-2832_AACAAGCATTTATTGAAGGCAGC_0.9989_1	crRNA2728:2811-2833_TAACAAGCATTTATTGAAGGCAG_0.9985_1	crRNA2726:2809-2831_ACAAGCATTTATTGAAGGCAGCA_0.9963_0.963	crRNA2506:2589-2611_AAATAGCATGACAAAGGCACGAG_0.9949_0.945	crRNA2505:2588-2610_AATAGCATGACAAAGGCACGAGG_0.9938_0.905	crRNA2507:2590-2612_GAAATAGCATGACAAAGGCACGA_0.9934_0.904	crRNA2725:2808-2830_CAAGCATTTATTGAAGGCAGCAG_0.9931_0.903	crRNA2667:2750-2772_CTCACAGACTGATAGGGAGACAC_0.9923_0.898	crRNA1340:1379-1401_TTGCCATATACAAAATCCCCAGT_0.9909_0.881	crRNA1854:1937-1959_ACATGAAATTCCATAGACTCCAG_0.9905_0.879
ENST00000339485.3	ENSG00000187650.3	OTTHUMG00000180618.2	OTTHUMT00000452220.2	VMAC-001	VMAC	2254	1-33	34-543	544-2254	crRNA0003:3-25_CTGCTGTACAGGCCCGGCCACGC_0.6149_0.398	crRNA0002:2-24_TGCTGTACAGGCCCGGCCACGCC_0.5981_0.392	crRNA0004:4-26_GCTGCTGTACAGGCCCGGCCACG_0.5952_0.39	crRNA0001:1-23_GCTGTACAGGCCCGGCCACGCCC_0.5904_0.388	crRNA0010:10-32_GCCCAGGCTGCTGTACAGGCCCG_0.4839_0.343	crRNA0005:5-27_GGCTGCTGTACAGGCCCGGCCAC_0.4125_0.31	crRNA0006:6-28_AGGCTGCTGTACAGGCCCGGCCA_0.2863_0.251	crRNA0009:9-31_CCCAGGCTGCTGTACAGGCCCGG_0.2523_0.239	crRNA0008:8-30_CCAGGCTGCTGTACAGGCCCGGC_0.2341_0.231	crRNA0007:7-29_CAGGCTGCTGTACAGGCCCGGCC_0.2297_0.229	crRNA0520:538-560_TAATCTGCATTCCGGGCTCACAC_0.954_0.69	crRNA0242:242-264_TTCTGAGGTCATCAGCTGCTCCT_0.9535_0.685	crRNA0210:210-232_CAATCTCACGGTCCTTGGCGCGA_0.9492_0.663	crRNA0300:300-322_ACTGCCTAATGAGCTCGTCCCTC_0.9448_0.652	crRNA0303:303-325_GCAACTGCCTAATGAGCTCGTCC_0.9439_0.65	crRNA0505:523-545_GCTCACACTGTGGTCCCAAACAC_0.9424_0.646	crRNA0522:540-562_TGTAATCTGCATTCCGGGCTCAC_0.9415_0.643	crRNA0521:539-561_GTAATCTGCATTCCGGGCTCACA_0.94_0.64	crRNA0305:305-327_CTGCAACTGCCTAATGAGCTCGT_0.9386_0.637	crRNA0301:301-323_AACTGCCTAATGAGCTCGTCCCT_0.9338_0.629	crRNA1206:1294-1316_TGACAACAAGCAAAGCACCCTGA_0.9995_0.961	crRNA1464:1570-1592_TTTCCTTTGTACAAACAACCCCC_0.999_0.935	crRNA1207:1295-1317_TTGACAACAAGCAAAGCACCCTG_0.9986_0.926	crRNA1465:1571-1593_CTTTCCTTTGTACAAACAACCCC_0.9981_0.906	crRNA1205:1293-1315_GACAACAAGCAAAGCACCCTGAA_0.9976_0.903	crRNA0849:937-959_GCAGTTAGCCAAAATCGCACCAC_0.9971_0.901	crRNA1208:1296-1318_TTTGACAACAAGCAAAGCACCCT_0.9966_0.876	crRNA1120:1208-1230_ATAAAAAGGAGACAGTTGCATGC_0.9962_0.874	crRNA1209:1297-1319_GTTTGACAACAAGCAAAGCACCC_0.9957_0.87	crRNA2053:2178-2200_TTTCAGCAATAACTTCCCCCAGA_0.9952_0.87
ENST00000339486.3	ENSG00000101782.10	OTTHUMG00000131813.5	OTTHUMT00000254756.1	RIOK3-001	RIOK3	4038	1-617	618-2177	2178-4038	crRNA0176:176-198_GCACCCCAAAAATTGCCGCTGGA_0.9922_0.884	crRNA0577:583-605_GCAGAGACAAGAACAGAGCAGAG_0.9845_0.836	crRNA0094:94-116_CATTCATTATTTCCTGGAGCAGT_0.9735_0.791	crRNA0036:36-58_AGGTTTATAGAGGGAAAGGGCCT_0.9682_0.777	crRNA0093:93-115_ATTCATTATTTCCTGGAGCAGTT_0.966_0.773	crRNA0125:125-147_AAATAAATAAACAAACTAGGCTC_0.962_0.758	crRNA0095:95-117_TCATTCATTATTTCCTGGAGCAG_0.9617_0.757	crRNA0411:411-433_ACAGTCGCTTGCAATTGGCCGCA_0.9615_0.757	crRNA0576:582-604_CAGAGACAAGAACAGAGCAGAGA_0.958_0.743	crRNA0217:217-239_CTGCCCTGTCCCCGCACTGCCAT_0.9575_0.743	crRNA1692:1796-1818_TACATTCATGATATAACTGCCGC_0.996_0.923	crRNA1315:1400-1422_ATGCATGAAAGACAACAGACTCC_0.9952_0.913	crRNA1690:1794-1816_CATTCATGATATAACTGCCGCAT_0.9941_0.906	crRNA1314:1399-1421_TGCATGAAAGACAACAGACTCCT_0.9936_0.899	crRNA1691:1795-1817_ACATTCATGATATAACTGCCGCA_0.9933_0.896	crRNA2001:2123-2145_CATCTTTCAAAAATGAAGCAGCT_0.993_0.892	crRNA0767:773-795_CAACTTCAGGAAAAACGGCAGCT_0.9925_0.886	crRNA0794:800-822_CAGTAATAAATGGTCCTTCAGCA_0.9906_0.876	crRNA1292:1377-1399_TTTCCTGTACTAATACAGCCAGT_0.9898_0.86	crRNA1732:1836-1858_CACAGCATGTTATACTCACTGAG_0.9882_0.857	crRNA2791:2913-2935_GATAAATGTAGATTAGCCACACC_0.9997_1	crRNA3117:3268-3290_GATTACAGAGAAGTGCCACCACA_0.9995_1	crRNA2790:2912-2934_ATAAATGTAGATTAGCCACACCA_0.9992_1	crRNA3118:3269-3291_AGATTACAGAGAAGTGCCACCAC_0.9989_1	crRNA3116:3267-3289_ATTACAGAGAAGTGCCACCACAC_0.9987_1	crRNA2792:2914-2936_TGATAAATGTAGATTAGCCACAC_0.9984_1	crRNA3285:3465-3487_AACTACTAAGAGTAAGGCCAGAT_0.9981_1	crRNA3286:3466-3488_AAACTACTAAGAGTAAGGCCAGA_0.9979_1	crRNA3119:3270-3292_GAGATTACAGAGAAGTGCCACCA_0.9976_1	crRNA2789:2911-2933_TAAATGTAGATTAGCCACACCAT_0.9973_0.997
ENST00000339488.4	ENSG00000244694.3	OTTHUMG00000150404.2	OTTHUMT00000317987.2	PTCHD4-002	PTCHD4	2850	1-34	35-2575	2576-2850	crRNA0011:11-33_TGACATGTGTAAGCGCCGGGCTA_0.7455_0.539	crRNA0010:10-32_GACATGTGTAAGCGCCGGGCTAC_0.7365_0.533	crRNA0009:9-31_ACATGTGTAAGCGCCGGGCTACC_0.7128_0.52	crRNA0007:7-29_ATGTGTAAGCGCCGGGCTACCCC_0.5349_0.425	crRNA0008:8-30_CATGTGTAAGCGCCGGGCTACCC_0.5342_0.425	crRNA0001:1-23_AAGCGCCGGGCTACCCCGTTCTC_0.4692_0.397	crRNA0004:4-26_TGTAAGCGCCGGGCTACCCCGTT_0.4651_0.395	crRNA0003:3-25_GTAAGCGCCGGGCTACCCCGTTC_0.4576_0.393	crRNA0005:5-27_GTGTAAGCGCCGGGCTACCCCGT_0.3825_0.358	crRNA0006:6-28_TGTGTAAGCGCCGGGCTACCCCG_0.3776_0.356	crRNA1752:1752-1774_TAAAAATGAGCTTTGCAGGACAC_0.9996_0.99	crRNA2093:2131-2153_TCCATAATGTCATTAAGCCCAGA_0.9992_0.976	crRNA1147:1147-1169_AGTTCAACAGAATAGAGACACAC_0.9989_0.969	crRNA2094:2132-2154_TTCCATAATGTCATTAAGCCCAG_0.9985_0.958	crRNA2092:2130-2152_CCATAATGTCATTAAGCCCAGAA_0.9981_0.956	crRNA1191:1191-1213_AGCAAAGACCAGACAGGAGCCAA_0.9977_0.92	crRNA2366:2423-2445_GGTAAAATAACAAAACAGTGCAG_0.9974_0.917	crRNA0939:939-961_CACTCCTTTAGTTCCATGACCCA_0.997_0.912	crRNA1148:1148-1170_TAGTTCAACAGAATAGAGACACA_0.9966_0.911	crRNA1190:1190-1212_GCAAAGACCAGACAGGAGCCAAA_0.9962_0.904	crRNA2485:2585-2607_GAAAAGAAAAATAATCCACTGGT_0.9812_0.81	crRNA2636:2800-2822_AGAGCTCTCAGATTACATCCAGA_0.9767_0.802	crRNA2486:2586-2608_GGAAAAGAAAAATAATCCACTGG_0.9392_0.716	crRNA2592:2692-2714_AAGTGTCATGAATAATGCACTCT_0.9174_0.683	crRNA2647:2811-2833_CATTCCTTGGAAGAGCTCTCAGA_0.9095_0.672	crRNA2614:2714-2736_CCCCCAAGAAGCAGGCACCTTGA_0.9062_0.665	crRNA2637:2801-2823_AAGAGCTCTCAGATTACATCCAG_0.9043_0.664	crRNA2663:2827-2849_ACTCCATTGATTCATCCATTCCT_0.8986_0.66	crRNA2635:2799-2821_GAGCTCTCAGATTACATCCAGAA_0.8881_0.65	crRNA2590:2690-2712_GTGTCATGAATAATGCACTCTTG_0.8848_0.648
ENST00000339490.3	ENSG00000067177.10	OTTHUMG00000022696.1	-	PHKA1-201	PHKA1	6121	1-301	302-3934	3935-6121	crRNA0213:218-240_CTAAGGAACAAGTATCCAACGCT_0.9969_0.945	crRNA0212:217-239_TAAGGAACAAGTATCCAACGCTG_0.99_0.871	crRNA0214:219-241_CCTAAGGAACAAGTATCCAACGC_0.9898_0.869	crRNA0210:215-237_AGGAACAAGTATCCAACGCTGCT_0.9765_0.821	crRNA0211:216-238_AAGGAACAAGTATCCAACGCTGC_0.9748_0.815	crRNA0206:211-233_ACAAGTATCCAACGCTGCTCCAC_0.9651_0.788	crRNA0207:212-234_AACAAGTATCCAACGCTGCTCCA_0.9627_0.783	crRNA0209:214-236_GGAACAAGTATCCAACGCTGCTC_0.9595_0.774	crRNA0208:213-235_GAACAAGTATCCAACGCTGCTCC_0.9229_0.707	crRNA0271:276-298_GACACGTTACTAATTGTCCTCTG_0.9202_0.704	crRNA1479:1503-1525_AATGTATAGAGACTGACCCCACA_0.999_0.989	crRNA2984:3027-3049_AAACATTTCAGCAAAGAGGCCAG_0.9988_0.989	crRNA3726:3808-3830_CATACAGAAGAGTACAGATGCCA_0.9985_0.988	crRNA3725:3807-3829_ATACAGAAGAGTACAGATGCCAG_0.9981_0.981	crRNA3724:3806-3828_TACAGAAGAGTACAGATGCCAGA_0.998_0.977	crRNA1787:1811-1833_TAGAGTTTTGAAGTTCCAAGCAC_0.9973_0.961	crRNA0421:426-448_GTACACATTATCTCGGACCCAAG_0.9968_0.942	crRNA3685:3767-3789_AACATGGTATCATCTGCGCCAAG_0.9964_0.941	crRNA1478:1502-1524_ATGTATAGAGACTGACCCCACAT_0.9963_0.941	crRNA1173:1178-1200_CCATCTCGTAGAAAGCGACAGCA_0.9961_0.939	crRNA4968:5126-5148_AAGAAACAGACATATGCCCACAG_0.9998_1	crRNA4967:5125-5147_AGAAACAGACATATGCCCACAGA_0.9997_1	crRNA4812:4952-4974_AAAGAATGCTAAGTAGAGCACCT_0.9995_1	crRNA4813:4953-4975_AAAAGAATGCTAAGTAGAGCACC_0.9993_1	crRNA5732:5890-5912_TAAACTCAGAGAAATGCAGCCCT_0.9991_0.992	crRNA5608:5766-5788_AAGACAAATAGTTTCAGAACAGG_0.9986_0.988	crRNA5733:5891-5913_GTAAACTCAGAGAAATGCAGCCC_0.9983_0.985	crRNA4811:4951-4973_AAGAATGCTAAGTAGAGCACCTA_0.9978_0.971	crRNA5731:5889-5911_AAACTCAGAGAAATGCAGCCCTT_0.9976_0.97	crRNA4969:5127-5149_TAAGAAACAGACATATGCCCACA_0.9974_0.962
ENST00000339497.5	ENSG00000108100.13	OTTHUMG00000017955.3	-	CCNY-202	CCNY	3873	1-180	181-1131	1132-3873	crRNA0106:147-169_CCCCGACTCCTGCTGCTATCCTG_0.8263_0.565	crRNA0096:137-159_TGCTGCTATCCTGTTCTCCCAGT_0.8251_0.564	crRNA0091:132-154_CTATCCTGTTCTCCCAGTCCCCG_0.8095_0.552	crRNA0097:138-160_CTGCTGCTATCCTGTTCTCCCAG_0.7902_0.538	crRNA0107:148-170_CCCCCGACTCCTGCTGCTATCCT_0.7865_0.536	crRNA0092:133-155_GCTATCCTGTTCTCCCAGTCCCC_0.7502_0.509	crRNA0105:146-168_CCCGACTCCTGCTGCTATCCTGT_0.7176_0.485	crRNA0095:136-158_GCTGCTATCCTGTTCTCCCAGTC_0.6991_0.473	crRNA0093:134-156_TGCTATCCTGTTCTCCCAGTCCC_0.6878_0.466	crRNA0098:139-161_CCTGCTGCTATCCTGTTCTCCCA_0.6807_0.462	crRNA0390:468-490_AATATATTGCAAGAGCGACACAT_0.9997_1	crRNA0392:470-492_ATAATATATTGCAAGAGCGACAC_0.9994_1	crRNA0391:469-491_TAATATATTGCAAGAGCGACACA_0.9991_1	crRNA0393:471-493_GATAATATATTGCAAGAGCGACA_0.9983_0.975	crRNA0394:472-494_TGATAATATATTGCAAGAGCGAC_0.9949_0.916	crRNA0395:473-495_GTGATAATATATTGCAAGAGCGA_0.9929_0.9	crRNA0766:863-885_CAGCAATTCAAGAAACTGTCGCT_0.9912_0.891	crRNA0783:880-902_ACATTGATGTTGAACTGCAGCAA_0.9884_0.874	crRNA0784:881-903_AACATTGATGTTGAACTGCAGCA_0.9881_0.863	crRNA0767:864-886_GCAGCAATTCAAGAAACTGTCGC_0.9878_0.862	crRNA1594:1745-1767_ACAGAAATGGAACAAGCACAGCC_0.9989_1	crRNA1595:1746-1768_TACAGAAATGGAACAAGCACAGC_0.9986_0.978	crRNA1102:1199-1221_AAAAACAAAAACAAACCCACCCC_0.998_0.966	crRNA2453:2710-2732_AAAGCATGTTTCATTGAGAGCAG_0.9977_0.962	crRNA1399:1532-1554_ATGCAAGAAGTCTTACAGGACAC_0.9974_0.949	crRNA2452:2709-2731_AAGCATGTTTCATTGAGAGCAGG_0.9972_0.945	crRNA1101:1198-1220_AAAACAAAAACAAACCCACCCCA_0.9969_0.94	crRNA1425:1576-1598_CAAATGAACAAAAATACCCCCAT_0.9966_0.931	crRNA2570:2827-2849_GTGATAATAATTCTGGCCCAAAC_0.9963_0.93	crRNA1591:1742-1764_GAAATGGAACAAGCACAGCCCAC_0.996_0.926
ENST00000339503.4	ENSG00000189144.9	OTTHUMG00000048183.3	-	ZNF573-201	ZNF573	2516	1-502	503-2326	2327-2516	crRNA0027:27-49_AGCTTGCAAAAGAACCACGCGAA_0.9987_0.922	crRNA0030:30-52_CAGAGCTTGCAAAAGAACCACGC_0.995_0.882	crRNA0029:29-51_AGAGCTTGCAAAAGAACCACGCG_0.9933_0.876	crRNA0209:209-231_CCGAGAGAAGTCTATGGCCACAT_0.9858_0.848	crRNA0028:28-50_GAGCTTGCAAAAGAACCACGCGA_0.9841_0.845	crRNA0313:313-335_TTAGAAATGGAATGTCCTCCCAG_0.98_0.83	crRNA0103:103-125_TTAGAATTGTAAGACCTGATCAG_0.9729_0.807	crRNA0314:314-336_TTTAGAAATGGAATGTCCTCCCA_0.972_0.806	crRNA0026:26-48_GCTTGCAAAAGAACCACGCGAAA_0.9712_0.804	crRNA0031:31-53_CCAGAGCTTGCAAAAGAACCACG_0.9691_0.801	crRNA1160:1179-1201_TTCAACAAGATTTGAGCGCCTAC_0.9996_0.946	crRNA1163:1182-1204_ATGTTCAACAAGATTTGAGCGCC_0.9992_0.922	crRNA1162:1181-1203_TGTTCAACAAGATTTGAGCGCCT_0.9983_0.919	crRNA1182:1201-1223_CATCAGTATGAAACTGCCCATGT_0.9979_0.915	crRNA1159:1178-1200_TCAACAAGATTTGAGCGCCTACT_0.9975_0.915	crRNA1709:1768-1790_GTTGAATAAGGTTTGAGCCAGTA_0.9971_0.901	crRNA1547:1585-1607_CATACAAGCTAAAGGCCTTTCCG_0.9967_0.899	crRNA1183:1202-1224_TCATCAGTATGAAACTGCCCATG_0.9962_0.894	crRNA1413:1451-1473_CCAGTATGAATATTCTGATGCCG_0.9958_0.888	crRNA1161:1180-1202_GTTCAACAAGATTTGAGCGCCTA_0.9954_0.883	crRNA2371:2469-2491_TATTCCATTAAAACAGGACTGAC_0.9937_0.877	crRNA2345:2443-2465_GAATGCTTTCTAATGTGGCAAGA_0.9825_0.842	crRNA2372:2470-2492_ATATTCCATTAAAACAGGACTGA_0.9821_0.839	crRNA2373:2471-2493_GATATTCCATTAAAACAGGACTG_0.9754_0.814	crRNA2273:2371-2393_CATTCCATCATTTCTCACCAGTG_0.9737_0.809	crRNA2275:2373-2395_AACATTCCATCATTTCTCACCAG_0.9695_0.801	crRNA2274:2372-2394_ACATTCCATCATTTCTCACCAGT_0.967_0.795	crRNA2306:2404-2426_TCTCAATTGCTAAAGCCATACCT_0.9654_0.793	crRNA2369:2467-2489_TTCCATTAAAACAGGACTGACAT_0.9449_0.751	crRNA2346:2444-2466_TGAATGCTTTCTAATGTGGCAAG_0.9349_0.725
ENST00000339506.3	ENSG00000115827.9	OTTHUMG00000132259.2	OTTHUMT00000333785.1	DCAF17-003	DCAF17	868		1-815	816-868	NA	NA	NA	NA	NA	NA	NA	NA	NA	NA	crRNA486:566-588_CATCTATTTGAGTAACAGCTACC_0.9987_0.901	crRNA481:561-583_ATTTGAGTAACAGCTACCACAGA_0.9973_0.891	crRNA664:744-766_ATCTGGTAAACATAGCAGCTGAA_0.996_0.89	crRNA001:1-23_AAAACATGTTGTTGAATGCCTGC_0.9946_0.889	crRNA483:563-585_CTATTTGAGTAACAGCTACCACA_0.9933_0.883	crRNA485:565-587_ATCTATTTGAGTAACAGCTACCA_0.992_0.864	crRNA484:564-586_TCTATTTGAGTAACAGCTACCAC_0.9906_0.862	crRNA267:306-328_CCAACATGTATTATTCTACCAGA_0.9893_0.858	crRNA482:562-584_TATTTGAGTAACAGCTACCACAG_0.988_0.854	crRNA665:745-767_CATCTGGTAAACATAGCAGCTGA_0.9866_0.852	crRNA719:818-840_TTAGGTTACAATTATCTCACTCT_0.8648_0.608	crRNA720:819-841_CTTAGGTTACAATTATCTCACTC_0.7845_0.553	crRNA718:817-839_TAGGTTACAATTATCTCACTCTT_0.6867_0.479	crRNA721:820-842_TCTTAGGTTACAATTATCTCACT_0.5703_0.402	crRNA737:836-858_TGTTTGGCTAAAAGTCTCTTAGG_0.5154_0.364	crRNA736:835-857_GTTTGGCTAAAAGTCTCTTAGGT_0.5087_0.361	crRNA738:837-859_GTGTTTGGCTAAAAGTCTCTTAG_0.5074_0.361	crRNA746:845-867_CTGCTGGGGTGTTTGGCTAAAAG_0.4926_0.347	crRNA722:821-843_CTCTTAGGTTACAATTATCTCAC_0.4913_0.346	crRNA739:838-860_GGTGTTTGGCTAAAAGTCTCTTA_0.3842_0.295
ENST00000339507.5	ENSG00000132600.12	OTTHUMG00000137556.6	OTTHUMT00000268892.3	PRMT7-001	PRMT7	4238	1-830	831-2909	2910-4238	crRNA0769:787-809_TTTAGCACAGAAAAGCAGCCTTG_0.9998_0.99	crRNA0766:784-806_AGCACAGAAAAGCAGCCTTGCCA_0.9993_0.988	crRNA0390:390-412_TCAAGAGTTTTAAGCAGAAGCGT_0.9988_0.963	crRNA0768:786-808_TTAGCACAGAAAAGCAGCCTTGC_0.998_0.937	crRNA0765:783-805_GCACAGAAAAGCAGCCTTGCCAG_0.9978_0.931	crRNA0262:262-284_GCAATCAGAGAACTCGTGGCCCA_0.9953_0.885	crRNA0770:788-810_TTTTAGCACAGAAAAGCAGCCTT_0.9944_0.879	crRNA0764:782-804_CACAGAAAAGCAGCCTTGCCAGT_0.9936_0.871	crRNA0772:790-812_AGTTTTAGCACAGAAAAGCAGCC_0.9934_0.871	crRNA0261:261-283_CAATCAGAGAACTCGTGGCCCAG_0.9924_0.856	crRNA1632:1669-1691_GTCCATTTCAATGTCCCACCACG_0.9985_0.953	crRNA1631:1668-1690_TCCATTTCAATGTCCCACCACGA_0.9983_0.946	crRNA1290:1327-1349_GGCCTCACAATTTTCCTCCACGA_0.9976_0.912	crRNA0903:921-943_ATATCTGCATAAGATGACCTTGC_0.9973_0.91	crRNA1633:1670-1692_GGTCCATTTCAATGTCCCACCAC_0.9968_0.895	crRNA1363:1400-1422_GAAATAGCTTGTTCCACGACCAC_0.9963_0.891	crRNA1288:1325-1347_CCTCACAATTTTCCTCCACGAGA_0.9922_0.855	crRNA1033:1051-1073_CATCATTGACAAGAGTCCCGTGC_0.9919_0.85	crRNA1364:1401-1423_GGAAATAGCTTGTTCCACGACCA_0.9917_0.849	crRNA1035:1053-1075_GCCATCATTGACAAGAGTCCCGT_0.9914_0.847	crRNA2965:3039-3061_AGATGCAACAAGATGCAACACGG_0.9995_0.99	crRNA2874:2948-2970_CTAGAAAGCCATGAGCCACTCAG_0.999_0.98	crRNA2962:3036-3058_TGCAACAAGATGCAACACGGCGC_0.9971_0.895	crRNA2960:3034-3056_CAACAAGATGCAACACGGCGCAG_0.9966_0.895	crRNA2875:2949-2971_GCTAGAAAGCCATGAGCCACTCA_0.9961_0.89	crRNA4011:4140-4162_TTATCAAATATATATCCAGACGG_0.9958_0.886	crRNA2961:3035-3057_GCAACAAGATGCAACACGGCGCA_0.9956_0.885	crRNA2873:2947-2969_TAGAAAGCCATGAGCCACTCAGA_0.9951_0.884	crRNA2876:2950-2972_CGCTAGAAAGCCATGAGCCACTC_0.9949_0.884	crRNA4010:4139-4161_TATCAAATATATATCCAGACGGT_0.9946_0.879
ENST00000339511.5	ENSG00000114026.17	OTTHUMG00000097091.10	OTTHUMT00000338738.1	OGG1-007	OGG1	1815	1-306	307-1281	1282-1815	crRNA0151:151-173_CTGTTTCACTTAATTCCTCCACC_0.9967_0.807	crRNA0148:148-170_TTTCACTTAATTCCTCCACCTCC_0.9961_0.798	crRNA0152:152-174_CCTGTTTCACTTAATTCCTCCAC_0.9905_0.757	crRNA0150:150-172_TGTTTCACTTAATTCCTCCACCT_0.9894_0.751	crRNA0147:147-169_TTCACTTAATTCCTCCACCTCCT_0.9883_0.748	crRNA0149:149-171_GTTTCACTTAATTCCTCCACCTC_0.9777_0.719	crRNA0132:132-154_CACCTCCTGCATGCCTCGCCCTT_0.9766_0.713	crRNA0136:136-158_CCTCCACCTCCTGCATGCCTCGC_0.9738_0.708	crRNA0134:134-156_TCCACCTCCTGCATGCCTCGCCC_0.971_0.705	crRNA0146:146-168_TCACTTAATTCCTCCACCTCCTG_0.9693_0.703	crRNA0719:719-741_GATAAAAGAGAAAAGGCATTCGA_0.9994_0.876	crRNA0416:416-438_AGATTGTCCAGAAGGCAGAACCA_0.9989_0.858	crRNA0811:811-833_ACATCATCAAGCTGGATGAGCCG_0.9983_0.837	crRNA0672:672-694_CACCTTGGAATTTCTGAGCCACC_0.9978_0.834	crRNA0881:881-903_CAGCTTCCTGAGATGAGCCTCCA_0.9972_0.819	crRNA0673:673-695_ACACCTTGGAATTTCTGAGCCAC_0.9955_0.796	crRNA0690:690-712_CTTGTCGCAGCAGTCGCACACCT_0.995_0.791	crRNA0809:809-831_ATCATCAAGCTGGATGAGCCGAG_0.9939_0.783	crRNA0913:913-935_GCACTCACGTAACGGGCACGATA_0.9927_0.771	crRNA0473:473-495_TACTTGATCCGCTAGTACACCAC_0.9922_0.769	crRNA1772:1772-1794_GATAAAACCATCCTTAGCGCTGT_0.9944_0.787	crRNA1775:1775-1797_GAAGATAAAACCATCCTTAGCGC_0.9933_0.776	crRNA1773:1773-1795_AGATAAAACCATCCTTAGCGCTG_0.9888_0.75	crRNA1753:1753-1775_CTGTCTCCCTCAATATCCCCCAC_0.9816_0.729	crRNA1748:1748-1770_TCCCTCAATATCCCCCACCCCAT_0.9771_0.713	crRNA1771:1771-1793_ATAAAACCATCCTTAGCGCTGTC_0.9755_0.71	crRNA1752:1752-1774_TGTCTCCCTCAATATCCCCCACC_0.9749_0.71	crRNA1747:1747-1769_CCCTCAATATCCCCCACCCCATC_0.9716_0.707	crRNA1754:1754-1776_GCTGTCTCCCTCAATATCCCCCA_0.9626_0.69	crRNA1751:1751-1773_GTCTCCCTCAATATCCCCCACCC_0.9621_0.689
ENST00000339514.4	ENSG00000128641.13	OTTHUMG00000132718.8	OTTHUMT00000256058.2	MYO1B-003	MYO1B	5026	1-360	361-3597	3598-5026	crRNA0267:302-324_CACTCCGCCTCCACGTCGTCCTC_0.9094_0.658	crRNA0124:142-164_TTGAGGCTCCCGTGCGCACCCAG_0.8943_0.64	crRNA0268:303-325_CCACTCCGCCTCCACGTCGTCCT_0.8852_0.625	crRNA0300:335-357_CTCCAGCTCGCCTGGCGCTACCT_0.8784_0.617	crRNA0122:140-162_GAGGCTCCCGTGCGCACCCAGCT_0.8699_0.609	crRNA0302:337-359_GTCTCCAGCTCGCCTGGCGCTAC_0.8631_0.602	crRNA0121:139-161_AGGCTCCCGTGCGCACCCAGCTG_0.8623_0.601	crRNA0263:298-320_CCGCCTCCACGTCGTCCTCGCTC_0.862_0.601	crRNA0257:292-314_CCACGTCGTCCTCGCTCTCCGGT_0.8579_0.596	crRNA0261:296-318_GCCTCCACGTCGTCCTCGCTCTC_0.8568_0.596	crRNA1419:1511-1533_AAAGCCATAAATGTCCAGAACAC_0.9996_0.95	crRNA1417:1509-1531_AGCCATAAATGTCCAGAACACCC_0.9991_0.946	crRNA2196:2346-2368_CATTAAATAGGACCTCCACACCA_0.998_0.921	crRNA1418:1510-1532_AAGCCATAAATGTCCAGAACACC_0.9974_0.92	crRNA1309:1382-1404_GGCATAATAAGCCTGAGCCACAT_0.9972_0.92	crRNA2652:2880-2902_ATAAGTAAGGTCTTGAGGGCCAA_0.9963_0.915	crRNA1085:1139-1161_TTCATGATCCATAAAGCCCACAA_0.995_0.903	crRNA1416:1508-1530_GCCATAAATGTCCAGAACACCCA_0.9948_0.902	crRNA0678:732-754_CTTTTCCACAAACAGCTGCCACA_0.9945_0.902	crRNA1307:1380-1402_CATAATAAGCCTGAGCCACATTC_0.9941_0.895	crRNA4211:4608-4630_ATCCATGACTAAAATAGGCACCC_0.9998_0.953	crRNA4253:4650-4672_TGAAGAAAAAGAAAGAAAGCCCT_0.9993_0.948	crRNA4254:4651-4673_TTGAAGAAAAAGAAAGAAAGCCC_0.9989_0.944	crRNA3359:3665-3687_TCCCAAACATACAATGAACCCCA_0.9987_0.933	crRNA3358:3664-3686_CCCAAACATACAATGAACCCCAA_0.9985_0.929	crRNA3730:4056-4078_TTAGATGTCGTTAAACCAGCACA_0.9983_0.924	crRNA4251:4648-4670_AAGAAAAAGAAAGAAAGCCCTGC_0.9978_0.92	crRNA4559:4963-4985_CAAGTCAAGAGAAAATCCCCAGA_0.9976_0.92	crRNA4560:4964-4986_ACAAGTCAAGAGAAAATCCCCAG_0.9969_0.92	crRNA4250:4647-4669_AGAAAAAGAAAGAAAGCCCTGCA_0.9967_0.918
ENST00000339524.3	ENSG00000132972.14	OTTHUMG00000016589.4	OTTHUMT00000044216.1	RNF17-002	RNF17	2203	1-106	107-2008	2009-2203	crRNA0016:16-38_TTACATTACAGATATGCACAGGC_0.999_0.993	crRNA0014:14-36_ACATTACAGATATGCACAGGCAA_0.9956_0.946	crRNA0017:17-39_ATTACATTACAGATATGCACAGG_0.9922_0.918	crRNA0013:13-35_CATTACAGATATGCACAGGCAAT_0.9824_0.854	crRNA0063:63-85_TAAGTTTTCAGTTAACAACCACT_0.978_0.84	crRNA0062:62-84_AAGTTTTCAGTTAACAACCACTG_0.9682_0.807	crRNA0061:61-83_AGTTTTCAGTTAACAACCACTGA_0.9423_0.751	crRNA0060:60-82_GTTTTCAGTTAACAACCACTGAA_0.9335_0.737	crRNA0010:10-32_TACAGATATGCACAGGCAATTCC_0.9242_0.715	crRNA0015:15-37_TACATTACAGATATGCACAGGCA_0.9115_0.696	crRNA1741:1856-1878_AGACAGTCTATCATAGCCCACAG_0.9995_1	crRNA1740:1855-1877_GACAGTCTATCATAGCCCACAGT_0.9985_0.982	crRNA0928:1024-1046_AATATTGTACTCTGACAGCGCCA_0.998_0.969	crRNA0408:427-449_AGATTATAGTTGCTACAGCTCCA_0.9976_0.965	crRNA1868:1983-2005_TTCATCTTTATCTGCAAGCCCCA_0.9971_0.957	crRNA1742:1857-1879_AAGACAGTCTATCATAGCCCACA_0.9966_0.954	crRNA0411:430-452_GTAAGATTATAGTTGCTACAGCT_0.9961_0.952	crRNA0239:258-280_CACTACTAGTTCAACACCCACAT_0.9951_0.94	crRNA0379:398-420_TACAATGAAAGACAGTCACAAGC_0.9946_0.937	crRNA1745:1860-1882_TTGAAGACAGTCTATCATAGCCC_0.9941_0.92	crRNA1979:2094-2116_CAAGTTAGGAAAATTAAGCCTGA_0.9785_0.842	crRNA2013:2128-2150_AATTAAAAATGAGAGGTAAAGCA_0.9775_0.84	crRNA1978:2093-2115_AAGTTAGGAAAATTAAGCCTGAA_0.9751_0.834	crRNA2008:2123-2145_AAAATGAGAGGTAAAGCACTAGT_0.9716_0.815	crRNA2014:2129-2151_CAATTAAAAATGAGAGGTAAAGC_0.955_0.774	crRNA2018:2133-2155_AGTTCAATTAAAAATGAGAGGTA_0.9291_0.729	crRNA2017:2132-2154_GTTCAATTAAAAATGAGAGGTAA_0.91_0.695	crRNA2002:2117-2139_AGAGGTAAAGCACTAGTGCTGAA_0.8988_0.678	crRNA2020:2135-2157_ACAGTTCAATTAAAAATGAGAGG_0.8861_0.66	crRNA1980:2095-2117_ACAAGTTAGGAAAATTAAGCCTG_0.8802_0.653
ENST00000339526.4	ENSG00000135821.12	OTTHUMG00000037407.2	OTTHUMT00000091044.1	GLUL-002	GLUL	3942	1-1309	1310-2431	2432-3942	crRNA0340:360-382_AAGATCAAAACAACTCACCCCGC_0.9948_0.907	crRNA0853:897-919_ATAATTATCCACTTTGAGAGCAG_0.9943_0.905	crRNA0342:362-384_AGAAGATCAAAACAACTCACCCC_0.9937_0.892	crRNA1188:1269-1291_CCACAGAAAGTCAAGCGTATCGT_0.9924_0.885	crRNA0852:896-918_TAATTATCCACTTTGAGAGCAGC_0.9921_0.884	crRNA0848:892-914_TATCCACTTTGAGAGCAGCCCCT_0.991_0.878	crRNA0851:895-917_AATTATCCACTTTGAGAGCAGCC_0.9891_0.864	crRNA1001:1045-1067_AGTTCACAGAGTAGGCGACGAAG_0.9877_0.857	crRNA0343:363-385_AAGAAGATCAAAACAACTCACCC_0.9872_0.855	crRNA0849:893-915_TTATCCACTTTGAGAGCAGCCCC_0.9869_0.852	crRNA1700:1781-1803_ACACCACAGTAATATGGACCCTG_0.9986_0.94	crRNA1414:1495-1517_ACTGTAAAGTACTAGAGCCATCG_0.9978_0.938	crRNA1417:1498-1520_CAGACTGTAAAGTACTAGAGCCA_0.9967_0.929	crRNA1415:1496-1518_GACTGTAAAGTACTAGAGCCATC_0.9962_0.918	crRNA1401:1482-1504_AGAGCCATCGAAATTCCACTCAG_0.9956_0.914	crRNA1512:1593-1615_GAAAACTTCACATAACACCAGCT_0.9932_0.888	crRNA1413:1494-1516_CTGTAAAGTACTAGAGCCATCGA_0.9926_0.885	crRNA1701:1782-1804_CACACCACAGTAATATGGACCCT_0.9916_0.879	crRNA1412:1493-1515_TGTAAAGTACTAGAGCCATCGAA_0.9913_0.878	crRNA1416:1497-1519_AGACTGTAAAGTACTAGAGCCAT_0.9899_0.874	crRNA3225:3431-3453_AACATGCTCAAGTTGACCAGCCA_0.9997_0.991	crRNA2891:3048-3070_GTGATAAATCAAGGACCAAGCAG_0.9995_0.982	crRNA2699:2837-2859_TTTAAGAAAAGTTTCCACCACGA_0.9992_0.98	crRNA2698:2836-2858_TTAAGAAAAGTTTCCACCACGAG_0.9989_0.945	crRNA3561:3811-3833_ATGGCAAAAGAAAACCACAGCTG_0.9984_0.938	crRNA2890:3047-3069_TGATAAATCAAGGACCAAGCAGT_0.9981_0.938	crRNA3562:3812-3834_CATGGCAAAAGAAAACCACAGCT_0.9975_0.937	crRNA3226:3432-3454_TAACATGCTCAAGTTGACCAGCC_0.9973_0.937	crRNA2700:2838-2860_TTTTAAGAAAAGTTTCCACCACG_0.997_0.935	crRNA3224:3430-3452_ACATGCTCAAGTTGACCAGCCAA_0.9965_0.926
ENST00000339530.4	ENSG00000204482.6	OTTHUMG00000031264.6	OTTHUMT00000076576.4	LST1-002	LST1	635	1-209	210-410	411-635	crRNA137:137-159_TCTTTTAGGCGAAATGATCAGGG_0.9725_0.718	crRNA102:102-124_CCTCAAGTTCCTCATCCAGCAGG_0.9501_0.648	crRNA133:133-155_TTAGGCGAAATGATCAGGGGCTG_0.9449_0.633	crRNA103:103-125_GCCTCAAGTTCCTCATCCAGCAG_0.9329_0.618	crRNA101:101-123_CTCAAGTTCCTCATCCAGCAGGT_0.9208_0.603	crRNA106:106-128_CTTGCCTCAAGTTCCTCATCCAG_0.9191_0.602	crRNA105:105-127_TTGCCTCAAGTTCCTCATCCAGC_0.9088_0.591	crRNA104:104-126_TGCCTCAAGTTCCTCATCCAGCA_0.9053_0.589	crRNA128:128-150_CGAAATGATCAGGGGCTGGTGAC_0.9002_0.579	crRNA138:138-160_CTCTTTTAGGCGAAATGATCAGG_0.8985_0.578	crRNA214:214-236_ACATATATCATCATTCCGCGATA_0.9983_0.888	crRNA218:218-240_AGATACATATATCATCATTCCGC_0.9966_0.873	crRNA217:217-239_GATACATATATCATCATTCCGCG_0.9948_0.861	crRNA215:215-237_TACATATATCATCATTCCGCGAT_0.9931_0.854	crRNA216:216-238_ATACATATATCATCATTCCGCGA_0.9914_0.852	crRNA195:195-217_GATAACATTAGGTCAGGGATCAG_0.9897_0.816	crRNA194:194-216_ATAACATTAGGTCAGGGATCAGG_0.988_0.808	crRNA200:200-222_TCCGCGATAACATTAGGTCAGGG_0.9811_0.761	crRNA201:201-223_TTCCGCGATAACATTAGGTCAGG_0.9793_0.737	crRNA193:193-215_TAACATTAGGTCAGGGATCAGGG_0.9776_0.736	crRNA578:610-632_TCAATTTGAACGGAGGCTCGAGA_0.9862_0.794	crRNA580:612-634_GATCAATTTGAACGGAGGCTCGA_0.9845_0.784	crRNA579:611-633_ATCAATTTGAACGGAGGCTCGAG_0.9828_0.762	crRNA449:450-472_CATAGTCAGCTCTTGGATCCTCC_0.9759_0.732	crRNA581:613-635_TGATCAATTTGAACGGAGGCTCG_0.969_0.706	crRNA457:458-480_AATGCAGGCATAGTCAGCTCTTG_0.9673_0.689	crRNA460:461-483_AGCAATGCAGGCATAGTCAGCTC_0.9656_0.688	crRNA468:469-491_TTGTTCTCAGCAATGCAGGCATA_0.9639_0.678	crRNA461:462-484_CAGCAATGCAGGCATAGTCAGCT_0.9621_0.663	crRNA450:451-473_GCATAGTCAGCTCTTGGATCCTC_0.957_0.653
ENST00000339534.2	ENSG00000187969.4	OTTHUMG00000021851.1	OTTHUMT00000057260.1	ZCCHC13-001	ZCCHC13	844	1-77	78-578	579-844	crRNA041:43-65_ATCTTCCAATGAGCAGGCCCACC_0.9054_0.67	crRNA044:46-68_GCGATCTTCCAATGAGCAGGCCC_0.8686_0.636	crRNA043:45-67_CGATCTTCCAATGAGCAGGCCCA_0.8436_0.622	crRNA040:42-64_TCTTCCAATGAGCAGGCCCACCT_0.8344_0.619	crRNA046:48-70_ATGCGATCTTCCAATGAGCAGGC_0.8213_0.61	crRNA038:40-62_TTCCAATGAGCAGGCCCACCTCG_0.7753_0.567	crRNA042:44-66_GATCTTCCAATGAGCAGGCCCAC_0.7687_0.562	crRNA047:49-71_GATGCGATCTTCCAATGAGCAGG_0.7608_0.556	crRNA039:41-63_CTTCCAATGAGCAGGCCCACCTC_0.7503_0.55	crRNA037:39-61_TCCAATGAGCAGGCCCACCTCGG_0.6781_0.505	crRNA232:234-256_CAGTTCTTAGCATTACGACCGGA_0.9987_0.912	crRNA171:173-195_AACCACATTGAGAACCTCTGCCA_0.9974_0.878	crRNA172:174-196_GAACCACATTGAGAACCTCTGCC_0.9947_0.855	crRNA170:172-194_ACCACATTGAGAACCTCTGCCAT_0.9934_0.848	crRNA233:235-257_ACAGTTCTTAGCATTACGACCGG_0.9921_0.847	crRNA371:373-395_ACGATCACAGTCACGAGCCAGAT_0.9908_0.844	crRNA427:429-451_CAGTCTTTCTGAATGTGCCCAAG_0.9895_0.84	crRNA571:573-595_AGATTTAAGTGGTAACCTCACTG_0.9882_0.833	crRNA080:82-104_ACACGCGAAGAAATCCTTACTGC_0.9869_0.826	crRNA174:176-198_TGGAACCACATTGAGAACCTCTG_0.9829_0.816	crRNA741:802-824_ATTTAATAACTAGATTTGCCCGT_0.9961_0.868	crRNA740:801-823_TTTAATAACTAGATTTGCCCGTG_0.9855_0.82	crRNA742:803-825_TATTTAATAACTAGATTTGCCCG_0.9842_0.816	crRNA739:800-822_TTAATAACTAGATTTGCCCGTGG_0.9803_0.811	crRNA743:804-826_CTATTTAATAACTAGATTTGCCC_0.979_0.803	crRNA666:694-716_ACATGGTAATTAAAGCTCACTTG_0.9777_0.8	crRNA665:693-715_CATGGTAATTAAAGCTCACTTGC_0.9737_0.795	crRNA708:769-791_CAACACGTTAATTGTGGGGCATC_0.9724_0.792	crRNA707:768-790_AACACGTTAATTGTGGGGCATCT_0.9606_0.765	crRNA706:767-789_ACACGTTAATTGTGGGGCATCTA_0.9553_0.746
ENST00000339553.5	ENSG00000184313.15	OTTHUMG00000009890.6	-	MROH7-201	MROH7	3413	1-278	279-3413		crRNA0129:129-151_CATGGTAACAGAAAATCCAGCTC_0.9937_0.83	crRNA0187:206-228_AACTGTCACATTCCCAGCAGCAG_0.9852_0.765	crRNA0188:207-229_CAACTGTCACATTCCCAGCAGCA_0.9849_0.764	crRNA0130:130-152_ACATGGTAACAGAAAATCCAGCT_0.984_0.761	crRNA0127:127-149_TGGTAACAGAAAATCCAGCTCTA_0.9822_0.755	crRNA0128:128-150_ATGGTAACAGAAAATCCAGCTCT_0.9813_0.752	crRNA0190:209-231_GCCAACTGTCACATTCCCAGCAG_0.9777_0.742	crRNA0076:76-98_AATACAGCCAGAGCAGGAGACTT_0.9771_0.74	crRNA0226:245-267_AGGTCTCTCAATGCCAGTGCCCG_0.9729_0.722	crRNA0086:86-108_CTAACTGTGGAATACAGCCAGAG_0.972_0.721	crRNA0368:405-427_AGCAGATTCAACATAGGCACCTG_0.9997_0.966	crRNA0367:404-426_GCAGATTCAACATAGGCACCTGA_0.9994_0.933	crRNA0990:1027-1049_CTCAGAGATATTATGTGAAGCCA_0.9991_0.929	crRNA0369:406-428_GAGCAGATTCAACATAGGCACCT_0.9988_0.919	crRNA0989:1026-1048_TCAGAGATATTATGTGAAGCCAA_0.9985_0.9	crRNA0366:403-425_CAGATTCAACATAGGCACCTGAG_0.9982_0.892	crRNA2028:2065-2087_CAAGGGCATAAAGAAAGGCAGAG_0.9979_0.872	crRNA0409:446-468_AATCATTAAGATCTGGAACGAGA_0.9976_0.87	crRNA0410:447-469_GAATCATTAAGATCTGGAACGAG_0.9973_0.859	crRNA1988:2025-2047_AACACAGAGACATTGGTGTTCAC_0.997_0.856	NA	NA	NA	NA	NA	NA	NA	NA	NA	NA
ENST00000339554.3	ENSG00000165802.15	OTTHUMG00000020989.2	OTTHUMT00000055330.1	NSMF-001	NSMF	2914	1-106	107-1090	1091-2914	crRNA0079:79-101_CCAGCTTCTTGCGGCGACCGGAG_0.831_0.522	crRNA0080:80-102_TCCAGCTTCTTGCGGCGACCGGA_0.8242_0.518	crRNA0082:82-104_TCTCCAGCTTCTTGCGGCGACCG_0.791_0.499	crRNA0081:81-103_CTCCAGCTTCTTGCGGCGACCGG_0.776_0.49	crRNA0083:83-105_CTCTCCAGCTTCTTGCGGCGACC_0.6813_0.441	crRNA0084:84-106_CCTCTCCAGCTTCTTGCGGCGAC_0.6163_0.412	crRNA0040:40-62_GCTGGTCCAGCCCAAAGGCCCGA_0.5866_0.397	crRNA0074:74-96_TTCTTGCGGCGACCGGAGGTCTC_0.5545_0.385	crRNA0007:7-29_CAGGAGCCAGCTGGGCACATCCG_0.5463_0.383	crRNA0073:73-95_TCTTGCGGCGACCGGAGGTCTCA_0.5323_0.377	crRNA0876:876-898_CCCCAGAATGTAGCAGCCCATGA_0.9961_0.889	crRNA0152:152-174_AAAAGATTTTCCTTGGGGAACCA_0.9925_0.837	crRNA0877:877-899_TCCCCAGAATGTAGCAGCCCATG_0.9921_0.834	crRNA0151:151-173_AAAGATTTTCCTTGGGGAACCAG_0.9914_0.827	crRNA0878:878-900_TTCCCCAGAATGTAGCAGCCCAT_0.9889_0.801	crRNA0800:800-822_TTCCAGAAGTGAATCATGTCCTC_0.9864_0.761	crRNA1062:1062-1084_GACGTCGTCAAAGTCCAGCAGCT_0.9843_0.749	crRNA0128:128-150_GTACGAATAGGGATGTCGTCAGA_0.9836_0.747	crRNA0127:127-149_TACGAATAGGGATGTCGTCAGAC_0.9814_0.733	crRNA0470:470-492_CCCTTCTCAGTGTCCCAGTCCAG_0.9811_0.73	crRNA2052:2088-2110_CAGCTATATACACGACAGCCCAT_0.9996_1	crRNA2053:2089-2111_CCAGCTATATACACGACAGCCCA_0.9993_0.997	crRNA2054:2090-2112_CCCAGCTATATACACGACAGCCC_0.9989_0.988	crRNA2055:2091-2113_CCCCAGCTATATACACGACAGCC_0.9986_0.977	crRNA2779:2872-2894_TTATACACTCAAATTGGCACCAA_0.9982_0.932	crRNA2056:2092-2114_GCCCCAGCTATATACACGACAGC_0.9979_0.912	crRNA1389:1389-1411_TGCACTTATTTCTATGAACCCCA_0.9975_0.911	crRNA2778:2871-2893_TATACACTCAAATTGGCACCAAA_0.9971_0.907	crRNA1388:1388-1410_GCACTTATTTCTATGAACCCCAT_0.9968_0.898	crRNA2051:2087-2109_AGCTATATACACGACAGCCCATC_0.9964_0.895
ENST00000339556.4	ENSG00000189171.9	OTTHUMG00000036641.4	OTTHUMT00000089109.3	S100A13-001	S100A13	514	1-121	122-418	419-514	crRNA033:33-55_TCAACCAGCACAGCCAGCCACAG_0.9736_0.688	crRNA034:34-56_CTCAACCAGCACAGCCAGCCACA_0.9431_0.65	crRNA014:14-36_ACAGGTACTGCAAGGCCCAGCTT_0.9309_0.619	crRNA032:32-54_CAACCAGCACAGCCAGCCACAGG_0.9167_0.607	crRNA031:31-53_AACCAGCACAGCCAGCCACAGGT_0.8963_0.589	crRNA035:35-57_GCTCAACCAGCACAGCCAGCCAC_0.8801_0.572	crRNA015:15-37_CACAGGTACTGCAAGGCCCAGCT_0.8496_0.551	crRNA013:13-35_CAGGTACTGCAAGGCCCAGCTTG_0.8374_0.547	crRNA022:22-44_AGCCAGCCACAGGTACTGCAAGG_0.8333_0.543	crRNA074:74-96_TCCTCAAGGGGCTAGCTGACCTT_0.8272_0.54	crRNA278:278-300_ATCTTCTCATCAAGAGAGCCCAC_0.998_0.88	crRNA277:277-299_TCTTCTCATCAAGAGAGCCCACA_0.9959_0.824	crRNA276:276-298_CTTCTCATCAAGAGAGCCCACAT_0.9939_0.814	crRNA275:275-297_TTCTCATCAAGAGAGCCCACATC_0.9919_0.807	crRNA279:279-301_CATCTTCTCATCAAGAGAGCCCA_0.9878_0.763	crRNA273:273-295_CTCATCAAGAGAGCCCACATCCT_0.9858_0.73	crRNA360:360-382_GATTTCCTTGGCCAGCTCCCCAA_0.9837_0.719	crRNA274:274-296_TCTCATCAAGAGAGCCCACATCC_0.9817_0.713	crRNA149:149-171_ACCACGGTCTCAATGGACTCCTC_0.9776_0.694	crRNA304:304-326_AGTCCTGATTCACATCCAAGCTC_0.9756_0.688	crRNA474:474-496_AGCTTTATTTGGGAAGAGTGCGG_0.9898_0.77	crRNA472:472-494_CTTTATTTGGGAAGAGTGCGGTT_0.9797_0.712	crRNA473:473-495_GCTTTATTTGGGAAGAGTGCGGT_0.9715_0.687	crRNA438:438-460_TGATCAGCTCTGCCCTGCCCACC_0.9675_0.685	crRNA434:434-456_CAGCTCTGCCCTGCCCACCCCAT_0.9654_0.681	crRNA436:436-458_ATCAGCTCTGCCCTGCCCACCCC_0.9553_0.668	crRNA435:435-457_TCAGCTCTGCCCTGCCCACCCCA_0.9533_0.667	crRNA437:437-459_GATCAGCTCTGCCCTGCCCACCC_0.9492_0.658	crRNA433:433-455_AGCTCTGCCCTGCCCACCCCATC_0.9472_0.657	crRNA476:476-498_GAAGCTTTATTTGGGAAGAGTGC_0.9411_0.65
ENST00000339560.5	ENSG00000132000.7	OTTHUMG00000181853.2	OTTHUMT00000457967.1	PODNL1-003	PODNL1	2165	1-274	275-1813	1814-2165	crRNA0133:170-192_CCCATCTCCAGACCCATGCCACC_0.997_0.818	crRNA0134:171-193_CCCCATCTCCAGACCCATGCCAC_0.9965_0.81	crRNA0132:169-191_CCATCTCCAGACCCATGCCACCC_0.9955_0.757	crRNA0130:167-189_ATCTCCAGACCCATGCCACCCCC_0.9926_0.74	crRNA0135:172-194_CCCCCATCTCCAGACCCATGCCA_0.9886_0.72	crRNA0003:3-25_CTGCTTTCGTAACCTCAGCCAGC_0.9881_0.718	crRNA0005:5-27_CTCTGCTTTCGTAACCTCAGCCA_0.9876_0.718	crRNA0131:168-190_CATCTCCAGACCCATGCCACCCC_0.9837_0.703	crRNA0023:23-45_CCCCAACAACCACCCCATCTCTG_0.9807_0.693	crRNA0004:4-26_TCTGCTTTCGTAACCTCAGCCAG_0.9728_0.673	crRNA1127:1206-1228_CAGCAACAAATAGCGCAGACCAC_0.9995_1	crRNA1126:1205-1227_AGCAACAAATAGCGCAGACCACG_0.999_1	crRNA1125:1204-1226_GCAACAAATAGCGCAGACCACGC_0.9985_0.955	crRNA1128:1207-1229_GCAGCAACAAATAGCGCAGACCA_0.998_0.917	crRNA1124:1203-1225_CAACAAATAGCGCAGACCACGCG_0.9975_0.91	crRNA1123:1202-1224_AACAAATAGCGCAGACCACGCGC_0.996_0.808	crRNA0210:265-287_CTGACTCTGCCATCTCGCCCAAG_0.9951_0.747	crRNA1704:1784-1806_CTAACTAGAATGTTTGGGACGTG_0.9946_0.746	crRNA0601:661-683_AGAGCTTGTTGTGAGCCACGCAG_0.9941_0.744	crRNA0397:457-479_GGAACACTCGAAGGTCCAAGCCA_0.9936_0.741	crRNA1777:1857-1879_AGCCACCTCACCCAGCCTCCTCA_0.9901_0.731	crRNA1779:1859-1881_TGAGCCACCTCACCCAGCCTCCT_0.9866_0.712	crRNA1759:1839-1861_CCTCATCACCTTCTAACCCACTC_0.9857_0.711	crRNA1761:1841-1863_CTCCTCATCACCTTCTAACCCAC_0.9852_0.711	crRNA1778:1858-1880_GAGCCACCTCACCCAGCCTCCTC_0.9797_0.69	crRNA1789:1869-1891_ATTACAGGCATGAGCCACCTCAC_0.9792_0.688	crRNA1834:1914-1936_ATAGCCTAAAGCGATTCTCCTGC_0.9787_0.686	crRNA1776:1856-1878_GCCACCTCACCCAGCCTCCTCAT_0.9777_0.683	crRNA1832:1912-1934_AGCCTAAAGCGATTCTCCTGCCT_0.9743_0.675	crRNA1838:1918-1940_ACCCATAGCCTAAAGCGATTCTC_0.9723_0.672
ENST00000339561.6	ENSG00000112782.11	OTTHUMG00000014775.2	OTTHUMT00000040762.1	CLIC5-003	CLIC5	2390	1-307	308-1063	1064-2390	crRNA0082:100-122_TCACATGAAAAGGAGCGAAGCCG_0.9986_0.96	crRNA0081:99-121_CACATGAAAAGGAGCGAAGCCGG_0.9905_0.845	crRNA0140:158-180_AAAACCATCTATTCTCCAGCCCG_0.9869_0.831	crRNA0085:103-125_TGCTCACATGAAAAGGAGCGAAG_0.9856_0.824	crRNA0086:104-126_ATGCTCACATGAAAAGGAGCGAA_0.9829_0.816	crRNA0080:98-120_ACATGAAAAGGAGCGAAGCCGGG_0.9797_0.796	crRNA0139:157-179_AAACCATCTATTCTCCAGCCCGA_0.9793_0.795	crRNA0143:161-183_CACAAAACCATCTATTCTCCAGC_0.9775_0.789	crRNA0079:97-119_CATGAAAAGGAGCGAAGCCGGGA_0.9757_0.783	crRNA0138:156-178_AACCATCTATTCTCCAGCCCGAG_0.9734_0.779	crRNA0796:853-875_GCAACAGATTGCAGTCAGCCAGG_0.9955_0.904	crRNA0611:649-671_ACTTGGAAAAGATGTCGATGCCC_0.9914_0.851	crRNA0394:432-454_GAACACGACTCCTTTCAGCCAGA_0.9865_0.829	crRNA0393:431-453_AACACGACTCCTTTCAGCCAGAG_0.9842_0.819	crRNA0676:733-755_CATCCAATTTCTTTAGAGCCTTG_0.982_0.811	crRNA0315:353-375_CCAGCCTTCACAAAGAGCTCGAT_0.9802_0.797	crRNA0605:643-665_AAAAGATGTCGATGCCCGCTGTG_0.9784_0.791	crRNA0314:352-374_CAGCCTTCACAAAGAGCTCGATC_0.9766_0.787	crRNA0610:648-670_CTTGGAAAAGATGTCGATGCCCG_0.973_0.777	crRNA0404:442-464_TGGTGACATTGAACACGACTCCT_0.968_0.759	crRNA1986:2062-2084_TAGCAGTTACATGATGCCACCAG_0.9995_1	crRNA1985:2061-2083_AGCAGTTACATGATGCCACCAGT_0.9991_1	crRNA1987:2063-2085_TTAGCAGTTACATGATGCCACCA_0.9982_0.943	crRNA1300:1357-1379_CAGAAGAAGCTAGTGGCAATCCC_0.9977_0.928	crRNA1094:1151-1173_GATTATAAAAAGTGCGCCTCAAG_0.9973_0.928	crRNA1709:1766-1788_TGCAGTTTAGAATTGCATGCCAA_0.9968_0.921	crRNA1095:1152-1174_TGATTATAAAAAGTGCGCCTCAA_0.9964_0.912	crRNA1093:1150-1172_ATTATAAAAAGTGCGCCTCAAGG_0.9959_0.91	crRNA1096:1153-1175_TTGATTATAAAAAGTGCGCCTCA_0.995_0.896	crRNA1299:1356-1378_AGAAGAAGCTAGTGGCAATCCCA_0.9946_0.878
ENST00000339562.4	ENSG00000153234.9	OTTHUMG00000131950.7	OTTHUMT00000254909.2	NR4A2-001	NR4A2	3472	1-363	364-2160	2161-3472	crRNA0251:254-276_AGAAAAGCAATGGGGAGTCCAGC_0.9972_0.885	crRNA0252:255-277_TAGAAAAGCAATGGGGAGTCCAG_0.9965_0.876	crRNA0253:256-278_TTAGAAAAGCAATGGGGAGTCCA_0.9956_0.859	crRNA0190:193-215_TTCATTCATTCAACTCTGCCGAA_0.988_0.793	crRNA0294:316-338_TCGAGGAAATTAAAGGTGGACAG_0.9839_0.779	crRNA0250:253-275_GAAAAGCAATGGGGAGTCCAGCC_0.9807_0.766	crRNA0293:315-337_CGAGGAAATTAAAGGTGGACAGT_0.9779_0.759	crRNA0191:194-216_CTTCATTCATTCAACTCTGCCGA_0.9776_0.757	crRNA0288:310-332_AAATTAAAGGTGGACAGTGTCGT_0.9754_0.747	crRNA0249:252-274_AAAAGCAATGGGGAGTCCAGCCT_0.9643_0.728	crRNA1260:1341-1363_GAACCACTTCTTTGACCATCCCA_0.9997_0.951	crRNA1259:1340-1362_AACCACTTCTTTGACCATCCCAA_0.9991_0.912	crRNA1261:1342-1364_CGAACCACTTCTTTGACCATCCC_0.9978_0.893	crRNA1586:1667-1689_AGCTGATTCAAAAAGCAGGTCTT_0.9968_0.881	crRNA2040:2139-2161_CTTAGAAAGGTAAAGTGTCCAGG_0.9962_0.873	crRNA1655:1736-1758_GCAAAAGATGAGTTTACCCTCCA_0.9959_0.866	crRNA1656:1737-1759_TGCAAAAGATGAGTTTACCCTCC_0.9953_0.856	crRNA2041:2140-2162_TCTTAGAAAGGTAAAGTGTCCAG_0.9943_0.853	crRNA1654:1735-1757_CAAAAGATGAGTTTACCCTCCAC_0.994_0.848	crRNA1258:1339-1361_ACCACTTCTTTGACCATCCCAAC_0.9937_0.839	crRNA2937:3160-3182_GAAACAGTCAAAAGCTGCTGCAT_0.9994_0.915	crRNA2938:3161-3183_GGAAACAGTCAAAAGCTGCTGCA_0.9987_0.91	crRNA2936:3159-3181_AAACAGTCAAAAGCTGCTGCATG_0.9984_0.898	crRNA2935:3158-3180_AACAGTCAAAAGCTGCTGCATGC_0.9981_0.895	crRNA2668:2870-2892_CATTACTGAAGTAGCAAGTGCCT_0.9975_0.889	crRNA2525:2680-2702_TTCTTCAACTCATGCCACCCACG_0.9949_0.856	crRNA2960:3183-3205_TTATGTATATTATAAGCACTCTG_0.9946_0.854	crRNA2932:3155-3177_AGTCAAAAGCTGCTGCATGCAAG_0.9931_0.837	crRNA2597:2752-2774_TATTTATTCATAAATAGGCACAA_0.9924_0.831	crRNA2351:2506-2528_GCAACAACCAAGCATGGCCAAAC_0.9918_0.823
ENST00000339566.3	ENSG00000124356.11	OTTHUMG00000129817.3	OTTHUMT00000252048.2	STAMBP-201	STAMBP	1949	1-50	51-1325	1326-1949	crRNA0028:28-50_CAGGACCAAGTTCTTTCCCCGCG_0.9819_0.77	crRNA0020:20-42_AGTTCTTTCCCCGCGGATGACAC_0.9267_0.66	crRNA0025:25-47_GACCAAGTTCTTTCCCCGCGGAT_0.919_0.653	crRNA0027:27-49_AGGACCAAGTTCTTTCCCCGCGG_0.9031_0.632	crRNA0017:17-39_TCTTTCCCCGCGGATGACACCCG_0.8998_0.63	crRNA0019:19-41_GTTCTTTCCCCGCGGATGACACC_0.8987_0.629	crRNA0018:18-40_TTCTTTCCCCGCGGATGACACCC_0.8938_0.624	crRNA0026:26-48_GGACCAAGTTCTTTCCCCGCGGA_0.879_0.605	crRNA0021:21-43_AAGTTCTTTCCCCGCGGATGACA_0.8144_0.551	crRNA0022:22-44_CAAGTTCTTTCCCCGCGGATGAC_0.7887_0.532	crRNA0925:963-985_TTGCAGTAATCAGACCCAGCACT_0.9995_0.954	crRNA0926:964-986_GTTGCAGTAATCAGACCCAGCAC_0.9989_0.87	crRNA0927:965-987_TGTTGCAGTAATCAGACCCAGCA_0.9984_0.867	crRNA0924:962-984_TGCAGTAATCAGACCCAGCACTT_0.9951_0.841	crRNA0186:186-208_TCCTCAGAGTAAATGGATGCCAT_0.994_0.838	crRNA0294:294-316_TTCTTTTCAGGAATGACAGCAGA_0.9929_0.827	crRNA0847:885-907_CAGAGAATTCCACATGTCTCCAC_0.9918_0.816	crRNA0182:182-204_CAGAGTAAATGGATGCCATTCGG_0.9907_0.812	crRNA1066:1104-1126_AACATCATCTGGTAAGAGCAGTG_0.9901_0.811	crRNA0865:903-925_TTCCTCATCAGTTTTCCACAGAG_0.9885_0.8	crRNA1337:1375-1397_AAAGCTTAAATTAAGGGGCTACA_0.9978_0.858	crRNA1339:1377-1399_AGAAAGCTTAAATTAAGGGGCTA_0.9973_0.854	crRNA1682:1776-1798_TCATATTGCCATAAACCACAGGA_0.9967_0.852	crRNA1336:1374-1396_AAGCTTAAATTAAGGGGCTACAG_0.9962_0.845	crRNA1335:1373-1395_AGCTTAAATTAAGGGGCTACAGT_0.9956_0.845	crRNA1338:1376-1398_GAAAGCTTAAATTAAGGGGCTAC_0.9945_0.841	crRNA1572:1665-1687_GAGAGAAATTAGAAGGATAGCTG_0.9934_0.835	crRNA1683:1777-1799_TTCATATTGCCATAAACCACAGG_0.9923_0.827	crRNA1620:1714-1736_ACAGATGCCCTTATTGAGCCCAG_0.9912_0.813	crRNA1619:1713-1735_CAGATGCCCTTATTGAGCCCAGA_0.9896_0.802
ENST00000339570.5	ENSG00000073060.11	OTTHUMG00000168544.2	OTTHUMT00000400164.2	SCARB1-001	SCARB1	3329	1-197	198-1718	1719-3329	crRNA0115:115-137_ACGGCGACAGAGACGACACAGGC_0.9109_0.641	crRNA0118:118-140_GGGACGGCGACAGAGACGACACA_0.8931_0.614	crRNA0105:105-127_AGACGACACAGGCGGGGACTCCG_0.8656_0.585	crRNA0116:116-138_GACGGCGACAGAGACGACACAGG_0.8631_0.583	crRNA0117:117-139_GGACGGCGACAGAGACGACACAG_0.8569_0.578	crRNA0107:107-129_AGAGACGACACAGGCGGGGACTC_0.8531_0.575	crRNA0013:13-35_CAGTGGTTTTATGCCCCATCGCC_0.8522_0.574	crRNA0014:14-36_CCAGTGGTTTTATGCCCCATCGC_0.83_0.559	crRNA0015:15-37_GCCAGTGGTTTTATGCCCCATCG_0.8128_0.543	crRNA0048:48-70_ACGGCAGCGCACGCAGGAGCAGC_0.8041_0.537	crRNA0262:267-289_ATCACGATCATGACAGCGCCCAG_0.9981_0.918	crRNA0261:266-288_TCACGATCATGACAGCGCCCAGC_0.9969_0.892	crRNA1360:1365-1387_ACAGATTTCATGTAGAGGCTCAG_0.9966_0.892	crRNA0837:842-864_TGAACACCGTGAAGAGCCCAGAG_0.9959_0.864	crRNA1361:1366-1388_GACAGATTTCATGTAGAGGCTCA_0.9953_0.86	crRNA0263:268-290_CATCACGATCATGACAGCGCCCA_0.995_0.859	crRNA0387:392-414_TGACGTCAAAGAAGTAGACGGAG_0.9919_0.82	crRNA0388:393-415_ATGACGTCAAAGAAGTAGACGGA_0.9916_0.819	crRNA0838:843-865_GTGAACACCGTGAAGAGCCCAGA_0.9912_0.818	crRNA0265:270-292_ACCATCACGATCATGACAGCGCC_0.9909_0.816	crRNA2828:2927-2949_CACCATTTATGTAACGAGCAGAA_0.9997_0.989	crRNA2829:2928-2950_TCACCATTTATGTAACGAGCAGA_0.9994_0.977	crRNA2830:2929-2951_TTCACCATTTATGTAACGAGCAG_0.9991_0.956	crRNA3188:3295-3317_TATATATTTATGTTGCAGGCAAG_0.9988_0.942	crRNA3189:3296-3318_TTATATATTTATGTTGCAGGCAA_0.9984_0.927	crRNA3192:3299-3321_AACTTATATATTTATGTTGCAGG_0.9978_0.912	crRNA3187:3294-3316_ATATATTTATGTTGCAGGCAAGT_0.9975_0.9	crRNA2750:2849-2871_AAATGCACAGAAACACATCCAGG_0.9972_0.897	crRNA2408:2467-2489_ATTCCAGTAGAAAAGGGTCACAG_0.9962_0.867	crRNA2717:2816-2838_CAAAAGTGGCAAAAGCGTCTGCA_0.9956_0.861
ENST00000339582.2	ENSG00000179603.13	OTTHUMG00000022888.9	OTTHUMT00000059209.4	GRM8-001	GRM8	4057	1-809	810-3536	3537-4057	crRNA0719:756-778_CCAAAGTTTATTCTTGCCACAGA_0.9979_0.956	crRNA0595:632-654_ACAGTGAATTTCCATCAGACCCC_0.9976_0.954	crRNA0703:740-762_CCACAGAAGAAAGGGCACCACCT_0.996_0.917	crRNA0718:755-777_CAAAGTTTATTCTTGCCACAGAA_0.9949_0.898	crRNA0721:758-780_ACCCAAAGTTTATTCTTGCCACA_0.9912_0.868	crRNA0596:633-655_CACAGTGAATTTCCATCAGACCC_0.9875_0.851	crRNA0704:741-763_GCCACAGAAGAAAGGGCACCACC_0.987_0.849	crRNA0702:739-761_CACAGAAGAAAGGGCACCACCTG_0.9867_0.849	crRNA0598:635-657_GTCACAGTGAATTTCCATCAGAC_0.9843_0.841	crRNA0284:302-324_TGAATAACAAATACTCCCACCGG_0.984_0.839	crRNA2464:2560-2582_TGCAACAAACACAGGCACCACAG_0.9997_1	crRNA2051:2147-2169_TGCCATTAAAATTTACAGCCCGA_0.9995_1	crRNA2050:2146-2168_GCCATTAAAATTTACAGCCCGAA_0.9992_0.985	crRNA1882:1978-2000_TTCATAAGATGAATCCCGAGCAA_0.9989_0.978	crRNA2078:2174-2196_CATTAAAAGTGACAGGAGTGCCA_0.9987_0.977	crRNA2052:2148-2170_CTGCCATTAAAATTTACAGCCCG_0.9984_0.962	crRNA2049:2145-2167_CCATTAAAATTTACAGCCCGAAT_0.9981_0.959	crRNA0980:1035-1057_ATTGCATAAAGCATGGCCTCCAG_0.9973_0.945	crRNA0981:1036-1058_AATTGCATAAAGCATGGCCTCCA_0.9971_0.943	crRNA2077:2173-2195_ATTAAAAGTGACAGGAGTGCCAG_0.9968_0.941	crRNA3660:3891-3913_AAGTTAAACAATGTGGGACAGGA_0.9939_0.893	crRNA3661:3892-3914_CAAGTTAAACAATGTGGGACAGG_0.9933_0.881	crRNA3662:3893-3915_ACAAGTTAAACAATGTGGGACAG_0.9899_0.861	crRNA3535:3744-3766_TAAGCAATACTTTAGCTTGACAC_0.9862_0.848	crRNA3595:3826-3848_AGACATTATTTATTTCAACAGCA_0.9856_0.847	crRNA3694:3925-3947_AGCCATTACAAGAAACAGACTCA_0.9827_0.836	crRNA3390:3561-3583_TTTAAGATCATATACCACATCTC_0.9664_0.785	crRNA3614:3845-3867_AAAATACAAGAATAACATCAGAC_0.9617_0.775	crRNA3693:3924-3946_GCCATTACAAGAAACAGACTCAT_0.9609_0.772	crRNA3656:3887-3909_TAAACAATGTGGGACAGGAACGG_0.955_0.761
ENST00000339591.3	ENSG00000132470.9	OTTHUMG00000179814.1	-	ITGB4-201	ITGB4	5867	1-187	188-5605	5606-5867	crRNA0145:164-186_CTCTTCCTCCCTCTCCCGGCCAG_0.9055_0.582	crRNA0109:128-150_TGTGCGCCCGTCCTGGACCTACC_0.8996_0.577	crRNA0110:129-151_CTGTGCGCCCGTCCTGGACCTAC_0.8852_0.563	crRNA0144:163-185_TCTTCCTCCCTCTCCCGGCCAGC_0.866_0.548	crRNA0146:165-187_CCTCTTCCTCCCTCTCCCGGCCA_0.8604_0.543	crRNA0142:161-183_TTCCTCCCTCTCCCGGCCAGCCT_0.8329_0.523	crRNA0140:159-181_CCTCCCTCTCCCGGCCAGCCTCG_0.8257_0.519	crRNA0143:162-184_CTTCCTCCCTCTCCCGGCCAGCC_0.8241_0.517	crRNA0108:127-149_GTGCGCCCGTCCTGGACCTACCT_0.8173_0.513	crRNA0106:125-147_GCGCCCGTCCTGGACCTACCTCG_0.8105_0.509	crRNA3747:3859-3881_AGACGACATTGAAGGCCAGACGC_0.9995_0.915	crRNA0641:678-700_AAATCCAATAGTGTAGTCGCTGG_0.9991_0.905	crRNA0642:679-701_CAAATCCAATAGTGTAGTCGCTG_0.999_0.903	crRNA0643:680-702_CCAAATCCAATAGTGTAGTCGCT_0.9986_0.859	crRNA1850:1943-1965_CGTCCATTACAGATGCCCCCATT_0.9984_0.858	crRNA3916:4028-4050_AGGTTCTCAATAAGCAGCATCCG_0.9983_0.856	crRNA3746:3858-3880_GACGACATTGAAGGCCAGACGCC_0.9981_0.853	crRNA0644:681-703_GCCAAATCCAATAGTGTAGTCGC_0.9979_0.853	crRNA3917:4029-4051_AAGGTTCTCAATAAGCAGCATCC_0.9976_0.849	crRNA4106:4218-4240_ATCGCTGTACATAAGGAAGCTGT_0.9974_0.844	crRNA5644:5774-5796_ACAAATAGGTTTGGGCCCACAGA_0.9998_0.928	crRNA5645:5775-5797_TACAAATAGGTTTGGGCCCACAG_0.9997_0.927	crRNA5646:5776-5798_TTACAAATAGGTTTGGGCCCACA_0.9993_0.905	crRNA5706:5836-5858_AAAACCATTTATTAAGTGCAGAA_0.9988_0.869	crRNA5707:5837-5859_CAAAACCATTTATTAAGTGCAGA_0.9977_0.849	crRNA5647:5777-5799_GTTACAAATAGGTTTGGGCCCAC_0.9955_0.795	crRNA5703:5833-5855_ACCATTTATTAAGTGCAGAACAA_0.9946_0.778	crRNA5648:5778-5800_GGTTACAAATAGGTTTGGGCCCA_0.9907_0.747	crRNA5704:5834-5856_AACCATTTATTAAGTGCAGAACA_0.9865_0.726	crRNA5705:5835-5857_AAACCATTTATTAAGTGCAGAAC_0.985_0.722
ENST00000339594.4	ENSG00000009954.6	OTTHUMG00000023847.5	OTTHUMT00000252123.4	BAZ1B-001	BAZ1B	6102	1-339	340-4791	4792-6102	crRNA0019:19-41_GAAATTATTGAAAAATGGCGGGA_0.9781_0.787	crRNA0045:45-67_ACGACTCCTCCTCAGCAGCACCG_0.9779_0.787	crRNA0021:21-43_AGGAAATTATTGAAAAATGGCGG_0.9757_0.778	crRNA0044:44-66_CGACTCCTCCTCAGCAGCACCGG_0.9675_0.753	crRNA0011:11-33_TGAAAAATGGCGGGAGATTCCCC_0.9651_0.749	crRNA0020:20-42_GGAAATTATTGAAAAATGGCGGG_0.9646_0.747	crRNA0047:47-69_TCACGACTCCTCCTCAGCAGCAC_0.9545_0.724	crRNA0043:43-65_GACTCCTCCTCAGCAGCACCGGA_0.9527_0.719	crRNA0046:46-68_CACGACTCCTCCTCAGCAGCACC_0.9462_0.707	crRNA0012:12-34_TTGAAAAATGGCGGGAGATTCCC_0.943_0.701	crRNA2784:3074-3096_AACTTCATCTGAGAAGAGCCAGT_0.9996_0.967	crRNA1941:2174-2196_ACAGCTCAAGAATTCCACCACCA_0.9995_0.96	crRNA2151:2384-2406_TGAAACAGAATGCAGAGTCAAGG_0.9991_0.933	crRNA1798:1939-1961_TCTTCAGACATAGAAGCCCACCT_0.9989_0.926	crRNA1966:2199-2221_CATCTGGTAAAAGTAGCCCAGAA_0.9987_0.924	crRNA1800:1941-1963_GTTCTTCAGACATAGAAGCCCAC_0.9986_0.923	crRNA0926:989-1011_CACATCATATTTGTGAGGCAGAA_0.9982_0.917	crRNA1940:2173-2195_CAGCTCAAGAATTCCACCACCAT_0.998_0.914	crRNA1406:1469-1491_AATGTGAAAGTTAGTGTGCAGCT_0.9978_0.913	crRNA1953:2186-2208_TAGCCCAGAATAACAGCTCAAGA_0.9977_0.913	crRNA4583:5019-5041_CATGATTATAAGCAGGACTCCAG_0.9998_0.983	crRNA4584:5020-5042_GCATGATTATAAGCAGGACTCCA_0.9993_0.949	crRNA5241:5736-5758_GCAGTTTAAAATTAAGAGGCTTG_0.9984_0.919	crRNA4582:5018-5040_ATGATTATAAGCAGGACTCCAGT_0.9975_0.912	crRNA5240:5735-5757_CAGTTTAAAATTAAGAGGCTTGA_0.9973_0.912	crRNA5511:6030-6052_TCCAATTTATTACAAGTTCACCC_0.9964_0.894	crRNA5510:6029-6051_CCAATTTATTACAAGTTCACCCT_0.9933_0.865	crRNA4585:5021-5043_TGCATGATTATAAGCAGGACTCC_0.9924_0.864	crRNA4586:5022-5044_ATGCATGATTATAAGCAGGACTC_0.9923_0.86	crRNA4581:5017-5039_TGATTATAAGCAGGACTCCAGTC_0.9921_0.858
ENST00000339598.3	ENSG00000115155.12	OTTHUMG00000096977.3	OTTHUMT00000214049.1	OTOF-003	OTOF	4756	1-226	227-3919	3920-4756	crRNA0059:59-81_CAGTTCCTGAAGGAAGAAGCCAC_0.9867_0.776	crRNA0151:151-173_GCCATCCTGAGTATCGGTCATCA_0.9803_0.756	crRNA0058:58-80_AGTTCCTGAAGGAAGAAGCCACC_0.972_0.726	crRNA0152:152-174_GGCCATCCTGAGTATCGGTCATC_0.9605_0.689	crRNA0126:126-148_AGGAAGTCATCAATTTCCCAGGT_0.9504_0.666	crRNA0122:122-144_AGTCATCAATTTCCCAGGTTCTG_0.9448_0.655	crRNA0057:57-79_GTTCCTGAAGGAAGAAGCCACCT_0.9442_0.653	crRNA0139:139-161_ATCGGTCATCATGAGGAAGTCAT_0.9421_0.646	crRNA0055:55-77_TCCTGAAGGAAGAAGCCACCTCT_0.9408_0.643	crRNA0054:54-76_CCTGAAGGAAGAAGCCACCTCTG_0.9288_0.623	crRNA2178:2196-2218_CAAGTTGAAAGTGTGCAGCCAGT_0.9994_0.986	crRNA2177:2195-2217_AAGTTGAAAGTGTGCAGCCAGTC_0.9987_0.959	crRNA3797:3815-3837_AGCACGATCTTGATGATGAGCCA_0.9985_0.957	crRNA3796:3814-3836_GCACGATCTTGATGATGAGCCAC_0.9983_0.928	crRNA3795:3813-3835_CACGATCTTGATGATGAGCCACT_0.9981_0.926	crRNA2181:2199-2221_AAGCAAGTTGAAAGTGTGCAGCC_0.9979_0.922	crRNA2180:2198-2220_AGCAAGTTGAAAGTGTGCAGCCA_0.9974_0.902	crRNA1764:1782-1804_AACAGCTTCAGAAGTCGCGTCCA_0.9972_0.902	crRNA2179:2197-2219_GCAAGTTGAAAGTGTGCAGCCAG_0.997_0.89	crRNA3824:3842-3864_CCCAACATGAGCAGCCCCAACAG_0.9964_0.871	crRNA4637:4693-4715_AAGAAAAGAAAAACAGCCAACAG_0.9998_1	crRNA4636:4692-4714_AGAAAAGAAAAACAGCCAACAGA_0.9996_1	crRNA4639:4695-4717_TCAAGAAAAGAAAAACAGCCAAC_0.9991_0.967	crRNA4638:4694-4716_CAAGAAAAGAAAAACAGCCAACA_0.9989_0.961	crRNA4625:4681-4703_ACAGCCAACAGAAACCCAGACAC_0.9976_0.906	crRNA4623:4679-4701_AGCCAACAGAAACCCAGACACAG_0.9968_0.89	crRNA4621:4677-4699_CCAACAGAAACCCAGACACAGGC_0.9966_0.873	crRNA4624:4680-4702_CAGCCAACAGAAACCCAGACACA_0.9962_0.867	crRNA4622:4678-4700_GCCAACAGAAACCCAGACACAGG_0.9959_0.866	crRNA4629:4685-4707_AAAAACAGCCAACAGAAACCCAG_0.9951_0.851
ENST00000339600.5	ENSG00000189043.5	OTTHUMG00000023880.5	OTTHUMT00000207507.3	NDUFA4-001	NDUFA4	2130	1-199	200-445	446-2130	crRNA0103:103-125_CAATGAGACACTACGGACTTCCA_0.9884_0.83	crRNA0105:105-127_TGCAATGAGACACTACGGACTTC_0.9808_0.804	crRNA0111:111-133_ATTATCTGCAATGAGACACTACG_0.9763_0.795	crRNA0104:104-126_GCAATGAGACACTACGGACTTCC_0.9758_0.791	crRNA0108:108-130_ATCTGCAATGAGACACTACGGAC_0.9697_0.774	crRNA0114:114-136_AAAATTATCTGCAATGAGACACT_0.9677_0.768	crRNA0110:110-132_TTATCTGCAATGAGACACTACGG_0.9662_0.763	crRNA0109:109-131_TATCTGCAATGAGACACTACGGA_0.9641_0.756	crRNA0087:87-109_ACTTCCAAAGTCACCCAGGACCT_0.9586_0.747	crRNA0112:112-134_AATTATCTGCAATGAGACACTAC_0.953_0.728	crRNA0277:277-299_AGAGATACAGTGTTGCTCCAGTA_0.9975_0.932	crRNA0279:279-301_CAAGAGATACAGTGTTGCTCCAG_0.997_0.929	crRNA0278:278-300_AAGAGATACAGTGTTGCTCCAGT_0.9949_0.892	crRNA0297:297-319_ATTGAACAATGCCAGACGCAAGA_0.9899_0.839	crRNA0300:300-322_TGGATTGAACAATGCCAGACGCA_0.9874_0.826	crRNA0280:280-302_GCAAGAGATACAGTGTTGCTCCA_0.9864_0.824	crRNA0298:298-320_GATTGAACAATGCCAGACGCAAG_0.9854_0.822	crRNA0430:430-452_ATTTCATTTAGAAATCTGGACGT_0.9843_0.818	crRNA0241:241-263_TAAATACAAAGAGGGGGATCAAG_0.9833_0.813	crRNA0240:240-262_AAATACAAAGAGGGGGATCAAGC_0.9818_0.808	crRNA1869:1978-2000_AATGAAGCAATTTTGCCCACCAA_0.9995_1	crRNA0918:936-958_AATCACAACAAAGAGATGCCAAG_0.999_0.972	crRNA1870:1979-2001_GAATGAAGCAATTTTGCCCACCA_0.9985_0.962	crRNA1721:1811-1833_CAGAAATAGTCAACAGTGGCAAG_0.998_0.946	crRNA1868:1977-1999_ATGAAGCAATTTTGCCCACCAAT_0.9965_0.924	crRNA0889:907-929_CCATTGTTAAAAACTGCACACAC_0.996_0.909	crRNA1720:1810-1832_AGAAATAGTCAACAGTGGCAAGG_0.9955_0.905	crRNA0920:938-960_AAAATCACAACAAAGAGATGCCA_0.9944_0.89	crRNA0888:906-928_CATTGTTAAAAACTGCACACACT_0.9939_0.888	crRNA1677:1767-1789_AGGTTCAAATTATACCTGACACA_0.9934_0.879
ENST00000339602.3	ENSG00000164485.10	OTTHUMG00000015655.1	OTTHUMT00000042400.1	IL22RA2-003	IL22RA2	2620	1-301	302-694	695-2620	crRNA0141:160-182_ATCTAATAATTATGGGACGCCAT_0.9966_0.95	crRNA0140:159-181_TCTAATAATTATGGGACGCCATG_0.988_0.869	crRNA0142:161-183_GATCTAATAATTATGGGACGCCA_0.9854_0.854	crRNA0144:163-185_AAGATCTAATAATTATGGGACGC_0.9829_0.837	crRNA0143:162-184_AGATCTAATAATTATGGGACGCC_0.9816_0.835	crRNA0139:158-180_CTAATAATTATGGGACGCCATGT_0.9739_0.806	crRNA0232:251-273_AGTGTTCCTTTTAACCAGCTCAG_0.9572_0.758	crRNA0209:228-250_GACCAAAGAGGAAACAGATGCTG_0.9537_0.754	crRNA0039:39-61_CATAGATAGAGAGGTGGAGAGAA_0.9533_0.754	crRNA0233:252-274_CAGTGTTCCTTTTAACCAGCTCA_0.9529_0.753	crRNA0282:301-323_GAAAGCAATGTTTAGGCATCATG_0.9957_0.942	crRNA0452:471-493_GTACTGCACAAAATAGACACTGC_0.9923_0.906	crRNA0284:303-325_TAGAAAGCAATGTTTAGGCATCA_0.9906_0.895	crRNA0494:532-554_AGAGTTCTTGAGTACCCCAACAG_0.9901_0.892	crRNA0283:302-324_AGAAAGCAATGTTTAGGCATCAT_0.9897_0.892	crRNA0500:538-560_CACAAGAGAGTTCTTGAGTACCC_0.9871_0.861	crRNA0281:300-322_AAAGCAATGTTTAGGCATCATGG_0.985_0.85	crRNA0495:533-555_GAGAGTTCTTGAGTACCCCAACA_0.9841_0.847	crRNA0449:468-490_CTGCACAAAATAGACACTGCTGT_0.9833_0.84	crRNA0450:469-491_ACTGCACAAAATAGACACTGCTG_0.9811_0.83	crRNA1893:2072-2094_TGCATATAACTAGAAGCACCGAC_0.9996_1	crRNA1892:2071-2093_GCATATAACTAGAAGCACCGACT_0.9991_1	crRNA1895:2074-2096_CTTGCATATAACTAGAAGCACCG_0.9987_1	crRNA1894:2073-2095_TTGCATATAACTAGAAGCACCGA_0.9983_0.974	crRNA1896:2075-2097_ACTTGCATATAACTAGAAGCACC_0.9979_0.96	crRNA1117:1221-1243_AAAACCATTGCTTCAGGACCGCC_0.9974_0.953	crRNA2237:2501-2523_AAAGCAAAAACAGAGCAAGGCAA_0.997_0.951	crRNA0912:953-975_GATAAACAAAGAAGTCCCCAAGG_0.9961_0.95	crRNA0913:954-976_GGATAAACAAAGAAGTCCCCAAG_0.9953_0.935	crRNA1779:1958-1980_ATATATGAAGACTTAGCCTCAAG_0.9949_0.933
ENST00000339610.6	ENSG00000125835.13	OTTHUMG00000031694.4	-	SNRPB-201	SNRPB	1450	1-456	457-924	925-1450	crRNA0259:277-299_TACAAATAGGCAATGAGGCCAGA_0.9964_0.973	crRNA0260:278-300_TTACAAATAGGCAATGAGGCCAG_0.995_0.926	crRNA0121:121-143_CCTGTAATCAATATGCTGCAGCA_0.9935_0.918	crRNA0118:118-140_GTAATCAATATGCTGCAGCATCT_0.9921_0.897	crRNA0315:333-355_TTCTTAAAGCAGTTTCAGACCAG_0.9914_0.895	crRNA0258:276-298_ACAAATAGGCAATGAGGCCAGAA_0.9907_0.89	crRNA0120:120-142_CTGTAATCAATATGCTGCAGCAT_0.9892_0.885	crRNA0313:331-353_CTTAAAGCAGTTTCAGACCAGGC_0.9871_0.867	crRNA0314:332-354_TCTTAAAGCAGTTTCAGACCAGG_0.9856_0.856	crRNA0119:119-141_TGTAATCAATATGCTGCAGCATC_0.9849_0.853	crRNA0877:913-935_AGAAGCCAAAGTCACCACTGCAG_0.9943_0.918	crRNA0879:915-937_AAAGAAGCCAAAGTCACCACTGC_0.9928_0.907	crRNA0878:914-936_AAGAAGCCAAAGTCACCACTGCA_0.9899_0.889	crRNA0880:916-938_GAAAGAAGCCAAAGTCACCACTG_0.9813_0.82	crRNA0872:908-930_CCAAAGTCACCACTGCAGGCACT_0.9777_0.804	crRNA0419:437-459_CATTGAGACCAGATTCTCCCCTC_0.9727_0.778	crRNA0876:912-934_GAAGCCAAAGTCACCACTGCAGG_0.9634_0.745	crRNA0429:447-469_CCTCTACTGTCATTGAGACCAGA_0.9576_0.732	crRNA0418:436-458_ATTGAGACCAGATTCTCCCCTCG_0.9569_0.729	crRNA0881:917-939_GGAAAGAAGCCAAAGTCACCACT_0.9562_0.729	crRNA1203:1239-1261_CATAATAGTACAGCAAAGCCCAG_0.9993_1	crRNA1202:1238-1260_ATAATAGTACAGCAAAGCCCAGA_0.9986_1	crRNA1205:1241-1263_TCCATAATAGTACAGCAAAGCCC_0.9978_1	crRNA1201:1237-1259_TAATAGTACAGCAAAGCCCAGAG_0.9971_0.986	crRNA1204:1240-1262_CCATAATAGTACAGCAAAGCCCA_0.9957_0.958	crRNA1198:1234-1256_TAGTACAGCAAAGCCCAGAGCCC_0.9885_0.873	crRNA1071:1107-1129_GCCTTAGATATTGAGAAACACCC_0.9878_0.869	crRNA1211:1247-1269_GAGAAATCCATAATAGTACAGCA_0.9864_0.865	crRNA1371:1407-1429_CATAGAGGAATAATCCAGACTAG_0.9842_0.852	crRNA1353:1389-1411_ACTAGAGAAACAGGGGTCACCAA_0.982_0.82
ENST00000339611.4	ENSG00000164038.10	OTTHUMG00000131125.4	-	SLC9B2-201	SLC9B2	2237	1-872	873-2237		crRNA0824:846-868_TATAATTAAGAAGATGACACAGG_0.9991_0.954	crRNA0823:845-867_ATAATTAAGAAGATGACACAGGG_0.9922_0.887	crRNA0005:23-45_GATAAAAGACTTGTTCTGCCCCC_0.9609_0.795	crRNA0826:848-870_TTTATAATTAAGAAGATGACACA_0.9567_0.791	crRNA0007:25-47_CGGATAAAAGACTTGTTCTGCCC_0.9558_0.786	crRNA0640:662-684_ACTGCAGATAAACGGTCTCAGGG_0.9535_0.784	crRNA0827:849-871_ATTTATAATTAAGAAGATGACAC_0.9494_0.778	crRNA0111:129-151_AAGTTGTCTATCAGTCCTCCACC_0.9452_0.774	crRNA0112:130-152_TAAGTTGTCTATCAGTCCTCCAC_0.942_0.77	crRNA0144:162-184_TTACTTGTTTTATCGTTCCCGAA_0.9378_0.763	crRNA1714:1757-1779_CATTAAAGACAGTAGAGCCTGTG_0.9995_0.967	crRNA1715:1758-1780_ACATTAAAGACAGTAGAGCCTGT_0.9986_0.949	crRNA1765:1808-1830_GAACAGATCCAGTTGCCACACCA_0.9982_0.944	crRNA2089:2132-2154_AGTTTCCAGTAATAGAATCCGCG_0.9977_0.942	crRNA1650:1693-1715_CAGAATGTCATCGAAGCTGCCAG_0.9972_0.937	crRNA1766:1809-1831_AGAACAGATCCAGTTGCCACACC_0.9968_0.936	crRNA1717:1760-1782_GGACATTAAAGACAGTAGAGCCT_0.9963_0.933	crRNA1767:1810-1832_AAGAACAGATCCAGTTGCCACAC_0.9959_0.917	crRNA1768:1811-1833_CAAGAACAGATCCAGTTGCCACA_0.9954_0.917	crRNA1120:1163-1185_TAATTGACCAAACTACAGCCCAC_0.9949_0.905	NA	NA	NA	NA	NA	NA	NA	NA	NA	NA
ENST00000339613.2	ENSG00000124440.11	OTTHUMG00000141296.5	-	HIF3A-201	HIF3A	5908	1-255	256-2097	2098-5908	crRNA0172:172-194_TGGTACAGCACCTCGGTCTCCTG_0.9172_0.641	crRNA0112:112-134_TTGCGCAGCTCCGTGGTCGACCA_0.8845_0.603	crRNA0125:125-147_CCGGGACTTTTCCTTGCGCAGCT_0.8844_0.603	crRNA0114:114-136_CCTTGCGCAGCTCCGTGGTCGAC_0.8607_0.582	crRNA0122:122-144_GGACTTTTCCTTGCGCAGCTCCG_0.8594_0.581	crRNA0120:120-142_ACTTTTCCTTGCGCAGCTCCGTG_0.8501_0.572	crRNA0121:121-143_GACTTTTCCTTGCGCAGCTCCGT_0.8479_0.57	crRNA0113:113-135_CTTGCGCAGCTCCGTGGTCGACC_0.847_0.57	crRNA0126:126-148_CCCGGGACTTTTCCTTGCGCAGC_0.8434_0.567	crRNA0108:108-130_GCAGCTCCGTGGTCGACCATCGC_0.8402_0.564	crRNA1058:1076-1098_GACACAGACGATACTCTCCGACT_0.981_0.804	crRNA1488:1524-1546_AATCCAGAGCATCAGCATCCTGA_0.9801_0.802	crRNA1489:1525-1547_AAATCCAGAGCATCAGCATCCTG_0.9793_0.801	crRNA1843:1879-1901_AGCAGAAAGTTTTCGTGTTCTGG_0.9788_0.798	crRNA0462:462-484_TGAAATCAAAGATGCTGTGTCCA_0.9785_0.796	crRNA0446:446-468_GTGTCCAATGAGCTCCAGCTGAC_0.9761_0.78	crRNA1057:1075-1097_ACACAGACGATACTCTCCGACTG_0.9756_0.777	crRNA0629:647-669_ATGTCCAGAGCAGTTCAGCACCT_0.9706_0.759	crRNA1061:1079-1101_ATGGACACAGACGATACTCTCCG_0.9662_0.747	crRNA1384:1420-1442_AGTTCATCTGGGAGATCAGCCGA_0.9637_0.736	crRNA2519:2584-2606_TCCCACATTCTTACAGACCCCAG_0.9998_1	crRNA3311:3419-3441_AGTCATAGACTATAGAGCCAGAG_0.9996_1	crRNA2320:2356-2378_GTAACCAAGTATTGAGAACCCCA_0.9995_0.995	crRNA5399:5697-5719_TCTGACAAAACAGAGCGAGCAGT_0.9993_0.981	crRNA4343:4568-4590_AACCAGAGAAACAGCAGATCACC_0.9991_0.97	crRNA2317:2353-2375_ACCAAGTATTGAGAACCCCAAGA_0.9989_0.966	crRNA2321:2357-2379_GGTAACCAAGTATTGAGAACCCC_0.9987_0.962	crRNA2318:2354-2376_AACCAAGTATTGAGAACCCCAAG_0.9986_0.957	crRNA3312:3420-3442_TAGTCATAGACTATAGAGCCAGA_0.9984_0.954	crRNA3867:4006-4028_CAGAAGAATAAGCTGAGCCTCAT_0.9982_0.953
ENST00000339615.5	ENSG00000213471.4	OTTHUMG00000177210.1	OTTHUMT00000435854.1	TTLL13-001	TTLL13	1803	1-290	291-1670	1671-1803	crRNA0203:203-225_GATGGACTCAGCTGGCCGCTCAT_0.9248_0.658	crRNA0016:16-38_AGCGCTTCCTCTAGCAAGCCCGT_0.9105_0.639	crRNA0017:17-39_CAGCGCTTCCTCTAGCAAGCCCG_0.9023_0.633	crRNA0195:195-217_CAGCTGGCCGCTCATGTCCCCTC_0.8868_0.614	crRNA0197:197-219_CTCAGCTGGCCGCTCATGTCCCC_0.8857_0.614	crRNA0198:198-220_ACTCAGCTGGCCGCTCATGTCCC_0.8643_0.592	crRNA0196:196-218_TCAGCTGGCCGCTCATGTCCCCT_0.8566_0.586	crRNA0018:18-40_GCAGCGCTTCCTCTAGCAAGCCC_0.8531_0.583	crRNA0107:107-129_ACTGGCTGTCCCCACGATCGCGA_0.8466_0.576	crRNA0014:14-36_CGCTTCCTCTAGCAAGCCCGTGG_0.8412_0.572	crRNA1595:1652-1674_AGAACTAAACACATGCCAGACAC_0.9982_0.94	crRNA1453:1510-1532_AGCATCACAGAGAAGTGCATCCT_0.9976_0.939	crRNA0403:403-425_ATAGTCAGCTTTTAAGAGAGCCT_0.997_0.91	crRNA1331:1388-1410_CAAGGATTTCAAAACAGGCACAT_0.9959_0.889	crRNA0969:1008-1030_CGCATATCAAACTTGAAGCCATC_0.9953_0.885	crRNA1594:1651-1673_GAACTAAACACATGCCAGACACC_0.9947_0.873	crRNA1599:1656-1678_ATGAAGAACTAAACACATGCCAG_0.9941_0.872	crRNA1494:1551-1573_ACCTTCCTTTTGTCACAGCCCCG_0.9935_0.865	crRNA1332:1389-1411_CCAAGGATTTCAAAACAGGCACA_0.9929_0.855	crRNA1322:1379-1401_CAAAACAGGCACATGTACCTCCA_0.9923_0.854	crRNA1665:1722-1744_TTTTGATAGCAAATCAGCCCCAG_0.9994_0.964	crRNA1664:1721-1743_TTTGATAGCAAATCAGCCCCAGG_0.9988_0.946	crRNA1663:1720-1742_TTGATAGCAAATCAGCCCCAGGC_0.9964_0.898	crRNA1661:1718-1740_GATAGCAAATCAGCCCCAGGCCA_0.9822_0.785	crRNA1658:1715-1737_AGCAAATCAGCCCCAGGCCACAT_0.9538_0.703	crRNA1660:1717-1739_ATAGCAAATCAGCCCCAGGCCAC_0.9467_0.694	crRNA1659:1716-1738_TAGCAAATCAGCCCCAGGCCACA_0.9443_0.69	crRNA1637:1694-1716_ATTCTTCATCTAAAGGAGGACTT_0.894_0.624	crRNA1657:1714-1736_GCAAATCAGCCCCAGGCCACATT_0.8821_0.608	crRNA1662:1719-1741_TGATAGCAAATCAGCCCCAGGCC_0.8519_0.582
ENST00000339618.4	ENSG00000072210.14	OTTHUMG00000059471.6	OTTHUMT00000132269.1	ALDH3A2-002	ALDH3A2	3828	1-221	222-1748	1749-3828	crRNA0074:74-96_CACAGCCACAATTCACTCGCCCA_0.9805_0.802	crRNA0073:73-95_ACAGCCACAATTCACTCGCCCAG_0.9797_0.798	crRNA0075:75-97_CCACAGCCACAATTCACTCGCCC_0.9638_0.748	crRNA0088:88-110_CTCCACCGTCAACCCACAGCCAC_0.9446_0.709	crRNA0076:76-98_CCCACAGCCACAATTCACTCGCC_0.9432_0.705	crRNA0072:72-94_CAGCCACAATTCACTCGCCCAGG_0.9409_0.703	crRNA0087:87-109_TCCACCGTCAACCCACAGCCACA_0.9343_0.691	crRNA0092:92-114_GTGTCTCCACCGTCAACCCACAG_0.9312_0.688	crRNA0077:77-99_ACCCACAGCCACAATTCACTCGC_0.9295_0.686	crRNA0091:91-113_TGTCTCCACCGTCAACCCACAGC_0.917_0.674	crRNA1257:1294-1316_CGAAAATACATAAAGAGCCAGAG_0.9997_1	crRNA1259:1296-1318_TGCGAAAATACATAAAGAGCCAG_0.9994_1	crRNA1258:1295-1317_GCGAAAATACATAAAGAGCCAGA_0.9992_1	crRNA0763:781-803_CATGACAATTTTGCCAACCGCAG_0.9989_0.984	crRNA0764:782-804_CCATGACAATTTTGCCAACCGCA_0.9981_0.967	crRNA0765:783-805_TCCATGACAATTTTGCCAACCGC_0.9961_0.926	crRNA0511:529-551_AGCTCCGATTATCAGCACCACTC_0.995_0.916	crRNA0762:780-802_ATGACAATTTTGCCAACCGCAGT_0.9947_0.916	crRNA1597:1690-1712_TACCAGAAAAATCAACAGGGCCT_0.9942_0.91	crRNA1596:1689-1711_ACCAGAAAAATCAACAGGGCCTT_0.9933_0.89	crRNA1897:2009-2031_AGCACAATTTAAGACAGGTTCCC_0.9986_0.979	crRNA1733:1826-1848_GAATAATTCAGTAGAGGCACTAG_0.9983_0.978	crRNA1735:1828-1850_AGGAATAATTCAGTAGAGGCACT_0.9978_0.964	crRNA1895:2007-2029_CACAATTTAAGACAGGTTCCCTG_0.9975_0.964	crRNA1901:2013-2035_GATAAGCACAATTTAAGACAGGT_0.9972_0.942	crRNA3300:3497-3519_GACATCACATACTTTAGACAGCC_0.9969_0.938	crRNA3299:3496-3518_ACATCACATACTTTAGACAGCCT_0.9967_0.931	crRNA1896:2008-2030_GCACAATTTAAGACAGGTTCCCT_0.9964_0.926	crRNA1732:1825-1847_AATAATTCAGTAGAGGCACTAGG_0.9958_0.924	crRNA2167:2279-2301_CACATAGAGTTTTAGTGCCTGAA_0.9955_0.92
ENST00000339624.5	ENSG00000140264.15	OTTHUMG00000059935.12	OTTHUMT00000133470.3	SERF2-005	SERF2	506	1-30	31-432	433-506	crRNA001:1-23_GCAGCGGCTCCAACCTGCCTCCG_0.6963_0.45	crRNA006:6-28_CGACGGCAGCGGCTCCAACCTGC_0.5748_0.407	crRNA007:7-29_GCGACGGCAGCGGCTCCAACCTG_0.4369_0.352	crRNA008:8-30_GGCGACGGCAGCGGCTCCAACCT_0.4019_0.341	crRNA002:2-24_GGCAGCGGCTCCAACCTGCCTCC_0.2383_0.289	crRNA005:5-27_GACGGCAGCGGCTCCAACCTGCC_0.1402_0.253	crRNA004:4-26_ACGGCAGCGGCTCCAACCTGCCT_0.1332_0.249	crRNA003:3-25_CGGCAGCGGCTCCAACCTGCCTC_0.1192_0.238	NA	NA	crRNA328:366-388_AAGGAAGCACAAAAGGGACCCGC_0.9977_0.798	crRNA323:361-383_AGCACAAAAGGGACCCGCTGCAG_0.9953_0.784	crRNA327:365-387_AGGAAGCACAAAAGGGACCCGCT_0.993_0.764	crRNA324:362-384_AAGCACAAAAGGGACCCGCTGCA_0.9907_0.742	crRNA257:295-317_ACTACAGGAGGAAACGCGAGCGT_0.9883_0.725	crRNA321:359-381_CACAAAAGGGACCCGCTGCAGAC_0.986_0.724	crRNA322:360-382_GCACAAAAGGGACCCGCTGCAGA_0.9836_0.717	crRNA326:364-386_GGAAGCACAAAAGGGACCCGCTG_0.9813_0.717	crRNA181:219-241_CCACAAAGCTACTTGGGTTCCTC_0.979_0.716	crRNA325:363-385_GAAGCACAAAAGGGACCCGCTGC_0.9766_0.712	crRNA397:435-457_AAAACACTGGGAAGGGGTAACCC_0.9696_0.702	crRNA396:434-456_AAACACTGGGAAGGGGTAACCCC_0.9533_0.661	crRNA398:436-458_AAAAACACTGGGAAGGGGTAACC_0.9206_0.617	crRNA413:469-491_TTTTAATACTTTGGGGTGAGCCC_0.7383_0.472	crRNA417:473-495_CTACTTTTAATACTTTGGGGTGA_0.6893_0.449	crRNA416:472-494_TACTTTTAATACTTTGGGGTGAG_0.6425_0.435	crRNA415:471-493_ACTTTTAATACTTTGGGGTGAGC_0.6379_0.431	crRNA412:468-490_TTTAATACTTTGGGGTGAGCCCC_0.6215_0.424	crRNA419:475-497_AGCTACTTTTAATACTTTGGGGT_0.5421_0.387	crRNA420:476-498_AAGCTACTTTTAATACTTTGGGG_0.4977_0.377
ENST00000339636.3	ENSG00000158296.9	OTTHUMG00000033042.6	-	SLC13A3-202	SLC13A3	737	1-38	39-737		crRNA015:15-37_AGCGCGATCGCCTGGCGGTACGG_0.3119_0.307	crRNA007:7-29_CGCCTGGCGGTACGGGCCGGCCC_0.1678_0.235	crRNA006:6-28_GCCTGGCGGTACGGGCCGGCCCG_0.1594_0.23	crRNA009:9-31_ATCGCCTGGCGGTACGGGCCGGC_0.151_0.224	crRNA005:5-27_CCTGGCGGTACGGGCCGGCCCGG_0.1441_0.219	crRNA008:8-30_TCGCCTGGCGGTACGGGCCGGCC_0.1399_0.218	crRNA004:4-26_CTGGCGGTACGGGCCGGCCCGGG_0.1259_0.213	crRNA014:14-36_GCGCGATCGCCTGGCGGTACGGG_0.1133_0.206	crRNA013:13-35_CGCGATCGCCTGGCGGTACGGGC_0.0867_0.196	crRNA001:1-23_GCGGTACGGGCCGGCCCGGGACT_0.0559_0.182	crRNA662:662-684_CACTCATATTCCATTGACCAGAC_0.9986_0.911	crRNA151:151-173_GATGACAAACAAGCAGCGGCCTT_0.9972_0.9	crRNA150:150-172_ATGACAAACAAGCAGCGGCCTTC_0.9958_0.892	crRNA147:147-169_ACAAACAAGCAGCGGCCTTCCTT_0.9944_0.859	crRNA660:660-682_CTCATATTCCATTGACCAGACTC_0.993_0.846	crRNA658:658-680_CATATTCCATTGACCAGACTCAG_0.9916_0.823	crRNA148:148-170_GACAAACAAGCAGCGGCCTTCCT_0.9902_0.82	crRNA149:149-171_TGACAAACAAGCAGCGGCCTTCC_0.9888_0.795	crRNA659:659-681_TCATATTCCATTGACCAGACTCA_0.9874_0.792	crRNA431:431-453_ACAAGAACGAGGTGGTCACCATC_0.986_0.781	NA	NA	NA	NA	NA	NA	NA	NA	NA	NA
ENST00000339642.6	ENSG00000213096.5	OTTHUMG00000183394.1	OTTHUMT00000466452.1	ZNF254-003	ZNF254	511	1-124	125-400	401-511	crRNA034:34-56_CACAGAGCAGTGAAGACAGACCT_0.9701_0.799	crRNA033:33-55_ACAGAGCAGTGAAGACAGACCTG_0.9615_0.764	crRNA037:37-59_GGACACAGAGCAGTGAAGACAGA_0.906_0.678	crRNA036:36-58_GACACAGAGCAGTGAAGACAGAC_0.8803_0.644	crRNA032:32-54_CAGAGCAGTGAAGACAGACCTGG_0.8782_0.643	crRNA026:26-48_AGTGAAGACAGACCTGGGACTCC_0.8739_0.631	crRNA038:38-60_AGGACACAGAGCAGTGAAGACAG_0.859_0.622	crRNA001:1-23_CGACAGCGAGAGACAAAGGCCCC_0.8568_0.621	crRNA035:35-57_ACACAGAGCAGTGAAGACAGACC_0.8547_0.62	crRNA040:40-62_AGAGGACACAGAGCAGTGAAGAC_0.8462_0.608	crRNA174:174-196_CAGAGAGAATTCTATGGCCACAT_0.9957_0.895	crRNA276:276-298_CTTAGAGACAGCAATACCCAGGA_0.985_0.838	crRNA152:152-174_TCCCTAAATGTCAACAGTCCCAT_0.9829_0.837	crRNA173:173-195_AGAGAGAATTCTATGGCCACATC_0.9808_0.83	crRNA172:172-194_GAGAGAATTCTATGGCCACATCC_0.9786_0.812	crRNA171:171-193_AGAGAATTCTATGGCCACATCCC_0.9765_0.811	crRNA175:175-197_CCAGAGAGAATTCTATGGCCACA_0.9744_0.807	crRNA153:153-175_ATCCCTAAATGTCAACAGTCCCA_0.9722_0.805	crRNA154:154-176_CATCCCTAAATGTCAACAGTCCC_0.9658_0.783	crRNA269:269-291_ACAGCAATACCCAGGAAGGCCAG_0.9637_0.766	crRNA443:462-484_AGAATAAGTATTATGAAACTGCC_0.9979_0.928	crRNA423:442-464_GCCATATTATCCAAAGTGACCTG_0.9936_0.872	crRNA442:461-483_GAATAAGTATTATGAAACTGCCA_0.9915_0.855	crRNA441:460-482_AATAAGTATTATGAAACTGCCAT_0.9893_0.853	crRNA422:441-463_CCATATTATCCAAAGTGACCTGT_0.9872_0.839	crRNA440:459-481_ATAAGTATTATGAAACTGCCATA_0.9679_0.799	crRNA424:443-465_TGCCATATTATCCAAAGTGACCT_0.9487_0.723	crRNA444:463-485_AAGAATAAGTATTATGAAACTGC_0.9423_0.718	crRNA421:440-462_CATATTATCCAAAGTGACCTGTA_0.938_0.716	crRNA405:424-446_ACCTGTAGATTTAAAGAACTCCT_0.9188_0.687
ENST00000339643.5	ENSG00000143420.13	OTTHUMG00000035004.4	OTTHUMT00000087247.1	ENSA-006	ENSA	633	1-106	107-520	521-633	crRNA010:10-32_ACAACCTGCGCTGCTGCTTCGGC_0.9345_0.599	crRNA009:9-31_CAACCTGCGCTGCTGCTTCGGCT_0.9231_0.574	crRNA012:12-34_GGACAACCTGCGCTGCTGCTTCG_0.9214_0.572	crRNA011:11-33_GACAACCTGCGCTGCTGCTTCGG_0.8985_0.554	crRNA026:26-48_GGGAGGGGAAACGGGGACAACCT_0.8543_0.52	crRNA048:48-70_AAGGCAACCGGAGAAGGGAAGGG_0.8511_0.52	crRNA049:49-71_GAAGGCAACCGGAGAAGGGAAGG_0.8462_0.519	crRNA007:7-29_ACCTGCGCTGCTGCTTCGGCTCC_0.8167_0.504	crRNA001:1-23_GCTGCTGCTTCGGCTCCTGTCAC_0.8052_0.5	crRNA008:8-30_AACCTGCGCTGCTGCTTCGGCTC_0.7758_0.487	crRNA322:322-344_ACTTTTGCATTTCATCCGCACAG_0.9984_0.997	crRNA325:325-347_AGTACTTTTGCATTTCATCCGCA_0.9967_0.869	crRNA324:324-346_GTACTTTTGCATTTCATCCGCAC_0.9951_0.858	crRNA323:323-345_TACTTTTGCATTTCATCCGCACA_0.9935_0.851	crRNA326:326-348_AAGTACTTTTGCATTTCATCCGC_0.9918_0.823	crRNA320:320-342_TTTTGCATTTCATCCGCACAGAG_0.9902_0.774	crRNA321:321-343_CTTTTGCATTTCATCCGCACAGA_0.9885_0.768	crRNA309:309-331_ATCCGCACAGAGAAGCACACTCC_0.9869_0.757	crRNA502:502-524_AGCATCATTCAACTTGGCCACCC_0.9853_0.756	crRNA308:308-330_TCCGCACAGAGAAGCACACTCCA_0.9836_0.737	crRNA589:589-611_TGCAAAAGCAGGAAGGGGCAGGA_0.9705_0.702	crRNA533:533-555_AAGCGTCTCAGGATCTGGCAGAG_0.9607_0.655	crRNA591:591-613_GCTGCAAAAGCAGGAAGGGGCAG_0.9542_0.633	crRNA534:534-556_GAAGCGTCTCAGGATCTGGCAGA_0.9509_0.62	crRNA588:588-610_GCAAAAGCAGGAAGGGGCAGGAG_0.9493_0.614	crRNA608:608-630_CCACCTCCTGACCCCTGGCTGCA_0.9476_0.614	crRNA607:607-629_CACCTCCTGACCCCTGGCTGCAA_0.946_0.61	crRNA587:587-609_CAAAAGCAGGAAGGGGCAGGAGC_0.9067_0.56	crRNA606:606-628_ACCTCCTGACCCCTGGCTGCAAA_0.8854_0.546	crRNA585:585-607_AAAGCAGGAAGGGGCAGGAGCCA_0.8789_0.542
ENST00000339647.5	ENSG00000150991.10	OTTHUMG00000044421.2	OTTHUMT00000400183.1	UBC-001	UBC	2688	1-564	565-2622	2623-2688	crRNA0495:518-540_CACAAACAAGAACTGCGACCCAA_0.9996_1	crRNA0496:519-541_CCACAAACAAGAACTGCGACCCA_0.9992_0.97	crRNA0498:521-543_ATCCACAAACAAGAACTGCGACC_0.9989_0.959	crRNA0500:523-545_CGATCCACAAACAAGAACTGCGA_0.9985_0.933	crRNA0494:517-539_ACAAACAAGAACTGCGACCCAAA_0.9981_0.913	crRNA0499:522-544_GATCCACAAACAAGAACTGCGAC_0.9977_0.912	crRNA0497:520-542_TCCACAAACAAGAACTGCGACCC_0.9939_0.887	crRNA0501:524-546_GCGATCCACAAACAAGAACTGCG_0.9874_0.826	crRNA0428:451-473_TTATATAATCATCGGCGTTCACC_0.9794_0.793	crRNA0434:457-479_GCGTCCTTATATAATCATCGGCG_0.979_0.792	crRNA0765:788-810_CTTCACGAAGATTTGCATCCCAC_0.9973_0.911	crRNA1221:1244-1266_CTTCACGAAGATTTGCATCCCAC_0.997_0.911	crRNA2361:2384-2406_CTTCACGAAGATTTGCATCCCAC_0.9966_0.91	crRNA0762:785-807_CACGAAGATTTGCATCCCACCTC_0.9962_0.895	crRNA1218:1241-1263_CACGAAGATTTGCATCCCACCTC_0.9958_0.895	crRNA2358:2381-2403_CACGAAGATTTGCATCCCACCTC_0.9954_0.894	crRNA1220:1243-1265_TTCACGAAGATTTGCATCCCACC_0.995_0.892	crRNA0764:787-809_TTCACGAAGATTTGCATCCCACC_0.9947_0.892	crRNA2360:2383-2405_TTCACGAAGATTTGCATCCCACC_0.9943_0.89	crRNA1905:1928-1950_CTTCACGAAGATCTGCATCCCAC_0.9935_0.879	crRNA2609:2651-2673_TTATTGAAAGGAAAGTGCAATGA_0.952_0.689	crRNA2615:2657-2679_ACAACTTTATTGAAAGGAAAGTG_0.9169_0.623	crRNA2610:2652-2674_TTTATTGAAAGGAAAGTGCAATG_0.915_0.62	crRNA2613:2655-2677_AACTTTATTGAAAGGAAAGTGCA_0.8605_0.57	crRNA2614:2656-2678_CAACTTTATTGAAAGGAAAGTGC_0.83_0.55	crRNA2582:2624-2646_TGTTGAAACCTTAAAAGGGGAAA_0.7275_0.489	crRNA2595:2637-2659_GTGCAATGAAATTTGTTGAAACC_0.6864_0.471	crRNA2585:2627-2649_ATTTGTTGAAACCTTAAAAGGGG_0.3998_0.362	crRNA2608:2650-2672_TATTGAAAGGAAAGTGCAATGAA_0.3979_0.362	crRNA2583:2625-2647_TTGTTGAAACCTTAAAAGGGGAA_0.3933_0.36
ENST00000339656.5	ENSG00000198466.8	OTTHUMG00000154901.4	OTTHUMT00000337594.2	ZNF587-001	ZNF587	6882	1-182	183-1910	1911-6882	crRNA0003:3-25_ATCGCCGATACACAGCCGCTACT_0.981_0.801	crRNA0072:72-94_CCACCTTCTAGGTTCAGTCACCG_0.9733_0.775	crRNA0070:70-92_ACCTTCTAGGTTCAGTCACCGCG_0.9654_0.755	crRNA0005:5-27_GCATCGCCGATACACAGCCGCTA_0.9619_0.746	crRNA0071:71-93_CACCTTCTAGGTTCAGTCACCGC_0.9613_0.745	crRNA0004:4-26_CATCGCCGATACACAGCCGCTAC_0.9599_0.741	crRNA0024:24-46_ACAAACTGGGGAAACACCCGCAT_0.9585_0.739	crRNA0002:2-24_TCGCCGATACACAGCCGCTACTA_0.9457_0.713	crRNA0073:73-95_TCCACCTTCTAGGTTCAGTCACC_0.9171_0.671	crRNA0006:6-28_CGCATCGCCGATACACAGCCGCT_0.9157_0.668	crRNA0350:350-372_CCTCATCTTTTGATCCACACCAA_0.9994_1	crRNA0349:349-371_CTCATCTTTTGATCCACACCAAC_0.9992_0.996	crRNA0351:351-373_TCCTCATCTTTTGATCCACACCA_0.9989_0.987	crRNA1657:1696-1718_TCTTTTATGAACATGAAGCGCAG_0.9973_0.94	crRNA1655:1694-1716_TTTTATGAACATGAAGCGCAGAG_0.9951_0.891	crRNA0265:265-287_AGCCTCACTAAGAAGACACCACT_0.9948_0.89	crRNA1658:1697-1719_CTCTTTTATGAACATGAAGCGCA_0.994_0.883	crRNA0958:997-1019_TCGACTATAAGATTTCCCACACT_0.9934_0.873	crRNA0957:996-1018_CGACTATAAGATTTCCCACACTC_0.9929_0.867	crRNA1545:1584-1606_TTGCCAAATAATTTCCCACATAC_0.9926_0.864	crRNA2782:2906-2928_AAAAAGTTGTACATTAGGCCAAG_0.9998_1	crRNA2781:2905-2927_AAAAGTTGTACATTAGGCCAAGC_0.9997_1	crRNA4878:5180-5202_CTAAAGAAAAGAATACAGGCCAG_0.9995_1	crRNA2779:2903-2925_AAGTTGTACATTAGGCCAAGCAC_0.9991_0.991	crRNA2274:2332-2354_AATACGAAAAGAATGAAGGCCAG_0.9987_0.983	crRNA3610:3836-3858_GAAAACCAAGTATTCAGCCAGGT_0.9986_0.978	crRNA4879:5181-5203_ACTAAAGAAAAGAATACAGGCCA_0.9984_0.967	crRNA3948:4174-4196_TAGCTAGAAGACAAAAGCCTCAG_0.9983_0.963	crRNA3611:3837-3859_TGAAAACCAAGTATTCAGCCAGG_0.9981_0.961	crRNA3477:3697-3719_TAAATAAATAAAATTAGCCAGGT_0.998_0.955
ENST00000339659.4	ENSG00000157540.15	OTTHUMG00000086657.3	OTTHUMT00000194801.2	DYRK1A-003	DYRK1A	8654	1-1470	1471-3735	3736-8654	crRNA1027:1028-1050_TTCACAAATCAAGAGGAACACGA_0.9946_0.92	crRNA1028:1029-1051_GTTCACAAATCAAGAGGAACACG_0.9924_0.898	crRNA0222:223-245_CAACAACCATTATAGTTTGCCCA_0.9923_0.898	crRNA1285:1335-1357_ATGCAAGACAATTACCCCAACTG_0.9921_0.896	crRNA1029:1030-1052_AGTTCACAAATCAAGAGGAACAC_0.9914_0.892	crRNA0903:904-926_GACATTTCTCACAACCGCTCCCC_0.991_0.887	crRNA0223:224-246_CCAACAACCATTATAGTTTGCCC_0.9898_0.88	crRNA0597:598-620_ACAATGTTGCATATGTTGGCCAA_0.9897_0.879	crRNA1286:1336-1358_GATGCAAGACAATTACCCCAACT_0.9895_0.876	crRNA0904:905-927_AGACATTTCTCACAACCGCTCCC_0.9862_0.86	crRNA3406:3496-3518_AAGTCCAAGGTATTAGCAGCCAC_0.9999_1	crRNA3407:3497-3519_AAAGTCCAAGGTATTAGCAGCCA_0.9993_1	crRNA2686:2776-2798_AACTTCAAGTAGTCAGCGACCGT_0.9991_0.998	crRNA2392:2482-2504_ATTTCAACCAAAATACACCCGAG_0.9985_0.978	crRNA2685:2775-2797_ACTTCAAGTAGTCAGCGACCGTA_0.9984_0.978	crRNA1903:1993-2015_TTTATTATTTTAATGGCAACCCA_0.9976_0.963	crRNA3405:3495-3517_AGTCCAAGGTATTAGCAGCCACT_0.997_0.95	crRNA1465:1515-1537_ATGAAAATGACGGTGCAAGCCGA_0.9964_0.936	crRNA2160:2250-2272_CAAGGAAAAGCAGTGCAGTGCAC_0.9959_0.929	crRNA1902:1992-2014_TTATTATTTTAATGGCAACCCAT_0.9954_0.924	crRNA4533:4747-4769_GAAGTCAACTTTATGACACACGC_0.9998_1	crRNA7524:8136-8158_AAAAATTTTCAGGTACAGCAGCT_0.9996_1	crRNA6689:7260-7282_TATCAAAATAAAGGCAGGCCCAA_0.9995_1	crRNA7525:8137-8159_GAAAAATTTTCAGGTACAGCAGC_0.9994_1	crRNA5929:6342-6364_CTGTTTATCATACATAAGACCGC_0.999_0.998	crRNA7309:7899-7921_CATAATGCCAAAGAGAGCCAAAC_0.9989_0.988	crRNA6323:6849-6871_CCTTAATATATACTGAAGCAGGT_0.9988_0.984	crRNA4621:4835-4857_AAAAGAAAAAGTAAAAAGCAGGA_0.9986_0.983	crRNA6324:6850-6872_ACCTTAATATATACTGAAGCAGG_0.9983_0.973	crRNA5928:6341-6363_TGTTTATCATACATAAGACCGCA_0.9981_0.971
ENST00000339664.2	ENSG00000136870.6	OTTHUMG00000020383.2	OTTHUMT00000053447.1	ZNF189-001	ZNF189	3021	1-129	130-2010	2011-3021	crRNA0018:18-40_TCGACGAATACGAGGATCCCTGG_0.9049_0.653	crRNA0017:17-39_CGACGAATACGAGGATCCCTGGC_0.9017_0.649	crRNA0033:33-55_TGCTGGAAATTAGGCTCGACGAA_0.8993_0.648	crRNA0019:19-41_CTCGACGAATACGAGGATCCCTG_0.8936_0.64	crRNA0015:15-37_ACGAATACGAGGATCCCTGGCTG_0.872_0.619	crRNA0020:20-42_GCTCGACGAATACGAGGATCCCT_0.8639_0.611	crRNA0034:34-56_CTGCTGGAAATTAGGCTCGACGA_0.853_0.598	crRNA0102:102-124_AGGCAGAGAATAGGGGCAGGAAT_0.8385_0.579	crRNA0036:36-58_GGCTGCTGGAAATTAGGCTCGAC_0.8367_0.578	crRNA0032:32-54_GCTGGAAATTAGGCTCGACGAAT_0.8289_0.57	crRNA0239:275-297_CAAAACATCCAGTGAGACCAGGT_0.9996_0.978	crRNA0143:161-183_ATCCTCAAATGTCAGCAACCCCT_0.9993_0.929	crRNA0241:277-299_TTCAAAACATCCAGTGAGACCAG_0.9989_0.922	crRNA0240:276-298_TCAAAACATCCAGTGAGACCAGG_0.9986_0.921	crRNA0145:163-185_ACATCCTCAAATGTCAGCAACCC_0.9982_0.917	crRNA0144:162-184_CATCCTCAAATGTCAGCAACCCC_0.9975_0.904	crRNA0146:164-186_CACATCCTCAAATGTCAGCAACC_0.9972_0.885	crRNA1829:1942-1964_ATACGGCAATTAAAGGCTTCACC_0.9958_0.869	crRNA1070:1145-1167_ACAAAGAAAAGGCTTCTCGCCAG_0.9951_0.867	crRNA1828:1941-1963_TACGGCAATTAAAGGCTTCACCA_0.9947_0.862	crRNA2769:2939-2961_AACCATTAACTAAGGGAAGCCCT_0.9979_0.904	crRNA2001:2114-2136_AGAAACTATTTGCCTGAGGCCAA_0.9968_0.877	crRNA2770:2940-2962_TAACCATTAACTAAGGGAAGCCC_0.9965_0.874	crRNA2448:2561-2583_CATTTCATAGATCTGGGAACCAT_0.9961_0.872	crRNA2252:2365-2387_CCACAATATGACATGGTGACAGA_0.9954_0.868	crRNA2449:2562-2584_TCATTTCATAGATCTGGGAACCA_0.988_0.828	crRNA2471:2584-2606_ACATGTAAGGTTAATGGTCCACT_0.9873_0.826	crRNA2253:2366-2388_ACCACAATATGACATGGTGACAG_0.9848_0.814	crRNA2634:2785-2807_ATGTACACTTTCATATGCACCTG_0.9844_0.814	crRNA2768:2938-2960_ACCATTAACTAAGGGAAGCCCTA_0.9837_0.813
ENST00000339673.6	ENSG00000152592.9	OTTHUMG00000130598.2	OTTHUMT00000253047.1	DMP1-001	DMP1	2682	1-99	100-1641	1642-2682	crRNA0001:1-23_CTCAAAGAGGAAATCTATGCCCA_0.9953_0.829	crRNA0002:2-24_TCTCAAAGAGGAAATCTATGCCC_0.9862_0.773	crRNA0027:27-49_AAAGTCTCAAAAATCAGGTTGAT_0.8597_0.594	crRNA0051:71-93_GTGTGATACCTCTACCCTCCGTA_0.7861_0.537	crRNA0025:25-47_AGTCTCAAAAATCAGGTTGATGT_0.7849_0.536	crRNA0050:70-92_TGTGATACCTCTACCCTCCGTAG_0.7612_0.524	crRNA0028:28-50_AAAAGTCTCAAAAATCAGGTTGA_0.747_0.516	crRNA0026:26-48_AAGTCTCAAAAATCAGGTTGATG_0.7289_0.505	crRNA0029:29-51_AAAAAGTCTCAAAAATCAGGTTG_0.6966_0.489	crRNA0052:72-94_GGTGTGATACCTCTACCCTCCGT_0.6548_0.469	crRNA0305:325-347_TATTGATGATCATCAGAGCCCAG_0.9996_0.996	crRNA0306:326-348_GTATTGATGATCATCAGAGCCCA_0.998_0.914	crRNA0304:324-346_ATTGATGATCATCAGAGCCCAGG_0.9976_0.906	crRNA0307:327-349_TGTATTGATGATCATCAGAGCCC_0.9957_0.855	crRNA0639:659-681_CACCCAGTGCTCTTCACTCTCAC_0.9941_0.818	crRNA0107:127-149_AGAGCACAGGATAATCCCCAAAG_0.9937_0.816	crRNA1137:1157-1179_CACCACCTCTTCCTGAGACTCAC_0.9933_0.815	crRNA0659:679-701_TCCCCATCACTGCCACCTCCCAC_0.9917_0.795	crRNA0596:616-638_CCCTCAGGCTTGCTGTCCACCCG_0.9913_0.791	crRNA1543:1601-1623_GTCATTGTCATCTTGGTCCCCAA_0.9909_0.788	crRNA1715:1773-1795_AAAAACAAGTGTAATGTCCAGCA_0.9992_0.935	crRNA1714:1772-1794_AAAACAAGTGTAATGTCCAGCAA_0.9988_0.933	crRNA1716:1774-1796_TAAAAACAAGTGTAATGTCCAGC_0.9984_0.922	crRNA1626:1684-1706_TCATGATACATTTTCAAGTCCCT_0.9972_0.888	crRNA1815:1873-1895_TGCAAAGTTATCATGCAGATCCT_0.9968_0.87	crRNA2350:2433-2455_CCAATCCTTCTTATCATCACCAG_0.9965_0.859	crRNA1713:1771-1793_AAACAAGTGTAATGTCCAGCAAT_0.9961_0.859	crRNA1627:1685-1707_ATCATGATACATTTTCAAGTCCC_0.9949_0.829	crRNA1623:1681-1703_TGATACATTTTCAAGTCCCTAAG_0.9945_0.827	crRNA1739:1797-1819_ACCTCTGTGAAATGATGACACCC_0.9929_0.809
ENST00000339677.6	ENSG00000100227.13	OTTHUMG00000150887.2	-	POLDIP3-201	POLDIP3	783		1-558	559-783	NA	NA	NA	NA	NA	NA	NA	NA	NA	NA	crRNA244:244-266_CCTTTGATTCGAAATCGGGCATC_0.9987_0.784	crRNA467:467-489_ACTGACAAGACAGAGGAGCGGCA_0.9974_0.781	crRNA245:245-267_CCCTTTGATTCGAAATCGGGCAT_0.9961_0.772	crRNA465:465-487_TGACAAGACAGAGGAGCGGCACA_0.9947_0.768	crRNA466:466-488_CTGACAAGACAGAGGAGCGGCAC_0.9934_0.761	crRNA464:464-486_GACAAGACAGAGGAGCGGCACAG_0.9921_0.761	crRNA242:242-264_TTTGATTCGAAATCGGGCATCTT_0.9895_0.729	crRNA463:463-485_ACAAGACAGAGGAGCGGCACAGC_0.9855_0.711	crRNA468:468-490_CACTGACAAGACAGAGGAGCGGC_0.9829_0.707	crRNA425:425-447_GATGGTTTTGGTGAGCTTCAGAG_0.9816_0.705	crRNA578:578-600_ATAGACTCTTCCCAGCGGTGCAG_0.9908_0.744	crRNA656:656-678_TCAAGGAAAAGGGAAAGGTGAAC_0.9882_0.722	crRNA575:575-597_GACTCTTCCCAGCGGTGCAGCCT_0.9869_0.713	crRNA660:660-682_CAACTCAAGGAAAAGGGAAAGGT_0.9842_0.709	crRNA654:654-676_AAGGAAAAGGGAAAGGTGAACTC_0.9803_0.704	crRNA588:588-610_AAGAGCTTAGATAGACTCTTCCC_0.979_0.701	crRNA589:589-611_CAAGAGCTTAGATAGACTCTTCC_0.9763_0.698	crRNA585:585-607_AGCTTAGATAGACTCTTCCCAGC_0.975_0.694	crRNA661:661-683_ACAACTCAAGGAAAAGGGAAAGG_0.9737_0.69	crRNA577:577-599_TAGACTCTTCCCAGCGGTGCAGC_0.9711_0.689
ENST00000339679.7	ENSG00000136699.15	OTTHUMG00000131624.16	-	SMPD4-201	SMPD4	2723	1-255	256-2430	2431-2723	crRNA0161:161-183_AAGGGCTTATTTATAGAGTCAGC_0.9921_0.821	crRNA0160:160-182_AGGGCTTATTTATAGAGTCAGCT_0.9898_0.802	crRNA0154:154-176_TATTTATAGAGTCAGCTTTCAGG_0.983_0.751	crRNA0051:51-73_AGCAAACCACTGTGGGATCCATA_0.9799_0.743	crRNA0052:52-74_TAGCAAACCACTGTGGGATCCAT_0.9777_0.721	crRNA0150:150-172_TATAGAGTCAGCTTTCAGGCTAG_0.9769_0.717	crRNA0053:53-75_TTAGCAAACCACTGTGGGATCCA_0.9743_0.705	crRNA0064:64-86_AAATGGCCTTCTTAGCAAACCAC_0.9731_0.698	crRNA0149:149-171_ATAGAGTCAGCTTTCAGGCTAGC_0.9709_0.691	crRNA0153:153-175_ATTTATAGAGTCAGCTTTCAGGC_0.9663_0.679	crRNA0797:815-837_TTCAACAAAAACCTGGAGCAGAG_0.9996_0.987	crRNA0821:839-861_CAAGGAATAGTGATGAAGCCACA_0.9992_0.944	crRNA0822:840-862_CCAAGGAATAGTGATGAAGCCAC_0.9989_0.934	crRNA0256:256-278_CAAAAATGCTTTCTACCAGCCAT_0.9985_0.924	crRNA0489:489-511_AGAATATGTAATACTCGAACGGA_0.9981_0.915	crRNA0257:257-279_CCAAAAATGCTTTCTACCAGCCA_0.9977_0.91	crRNA1998:2056-2078_AGCCTAAAGAGTGTGCGGACCAA_0.9974_0.909	crRNA0575:575-597_CACCAGGATGAAATAGGCACAGT_0.997_0.908	crRNA1999:2057-2079_CAGCCTAAAGAGTGTGCGGACCA_0.9966_0.897	crRNA0798:816-838_TTTCAACAAAAACCTGGAGCAGA_0.9962_0.889	crRNA2468:2526-2548_CTCCAGAAGCCCGAGGATGACCG_0.9599_0.666	crRNA2467:2525-2547_TCCAGAAGCCCGAGGATGACCGT_0.9557_0.656	crRNA2516:2574-2596_TTCTTGGTTGCGTTTCCTCCAGA_0.9523_0.653	crRNA2466:2524-2546_CCAGAAGCCCGAGGATGACCGTG_0.9221_0.608	crRNA2577:2635-2657_CACAGAGCGTAGCTGTTGAGCCC_0.9202_0.607	crRNA2465:2523-2545_CAGAAGCCCGAGGATGACCGTGT_0.91_0.595	crRNA2393:2451-2473_TGTGGCAAATCCCTCCAGCCTGC_0.9088_0.594	crRNA2517:2575-2597_TTTCTTGGTTGCGTTTCCTCCAG_0.9065_0.592	crRNA2428:2486-2508_GCTTCCCAGGTCCTCTCAGCCCA_0.9062_0.592	crRNA2509:2567-2589_TTGCGTTTCCTCCAGATGCCTCT_0.9012_0.587
ENST00000339686.3	ENSG00000161249.16	OTTHUMG00000048101.15	OTTHUMT00000109461.2	DMKN-001	DMKN	1927	1-177	178-1608	1609-1927	crRNA0135:135-157_CTCCAGAGTGTCTTCCTCCCACC_0.9866_0.795	crRNA0136:136-158_TCTCCAGAGTGTCTTCCTCCCAC_0.9716_0.751	crRNA0134:134-156_TCCAGAGTGTCTTCCTCCCACCA_0.9551_0.718	crRNA0137:137-159_CTCTCCAGAGTGTCTTCCTCCCA_0.946_0.696	crRNA0133:133-155_CCAGAGTGTCTTCCTCCCACCAG_0.924_0.673	crRNA0065:65-87_TGTCCTCCTCCTTCCGACTCCCT_0.8764_0.624	crRNA0052:52-74_CCGACTCCCTGTCCTCCCTCCCT_0.8678_0.616	crRNA0152:152-174_TGCCCAGCCCCCTCTCTCTCCAG_0.8614_0.614	crRNA0125:125-147_TCTTCCTCCCACCAGGGTCTCCT_0.8582_0.613	crRNA0151:151-173_GCCCAGCCCCCTCTCTCTCCAGA_0.8577_0.612	crRNA1232:1232-1254_AGTGTCAAAGTTAAACATCCCAG_0.9995_0.89	crRNA1230:1230-1252_TGTCAAAGTTAAACATCCCAGGA_0.9979_0.841	crRNA0610:610-632_CCAAAGATGCCATGGCCTCCAGA_0.9973_0.84	crRNA1551:1587-1609_CCTACCAAAACTTCACCCACTGC_0.9941_0.819	crRNA1225:1225-1247_AAGTTAAACATCCCAGGAGACGT_0.9936_0.818	crRNA1548:1584-1606_ACCAAAACTTCACCCACTGCAGC_0.993_0.814	crRNA1546:1582-1604_CAAAACTTCACCCACTGCAGCAG_0.9925_0.811	crRNA1547:1583-1605_CCAAAACTTCACCCACTGCAGCA_0.992_0.81	crRNA0444:444-466_TGCCCAAAGCATCTGCTACGCCA_0.9914_0.809	crRNA1231:1231-1253_GTGTCAAAGTTAAACATCCCAGG_0.9909_0.807	crRNA1836:1872-1894_AGAAACTCAAAAGTAGGAAGCTC_0.9989_0.87	crRNA1835:1871-1893_GAAACTCAAAAGTAGGAAGCTCC_0.9984_0.855	crRNA1857:1893-1915_ATTCATGTTTTATTTCCACAGAG_0.9968_0.84	crRNA1834:1870-1892_AAACTCAAAAGTAGGAAGCTCCT_0.9963_0.831	crRNA1832:1868-1890_ACTCAAAAGTAGGAAGCTCCTCC_0.9957_0.827	crRNA1833:1869-1891_AACTCAAAAGTAGGAAGCTCCTC_0.9952_0.827	crRNA1699:1735-1757_AAGAAACAAGGAGAGACAAGCTG_0.9946_0.821	crRNA1701:1737-1759_GGAAGAAACAAGGAGAGACAAGC_0.9888_0.799	crRNA1831:1867-1889_CTCAAAAGTAGGAAGCTCCTCCT_0.9877_0.797	crRNA1698:1734-1756_AGAAACAAGGAGAGACAAGCTGG_0.9839_0.785
ENST00000339690.5	ENSG00000151617.11	OTTHUMG00000161354.1	-	EDNRA-201	EDNRA	4022	1-530	531-1016	1017-4022	crRNA0006:6-28_CACTAAAAAGCACAAAGCTGCCG_0.997_0.915	crRNA0007:7-29_CCACTAAAAAGCACAAAGCTGCC_0.9912_0.877	crRNA0138:138-160_GCACGAAAAAGAAAACTCCGGAG_0.9761_0.821	crRNA0139:139-161_CGCACGAAAAAGAAAACTCCGGA_0.9717_0.805	crRNA0130:130-152_AAGAAAACTCCGGAGGAACACGC_0.9689_0.795	crRNA0008:8-30_GCCACTAAAAAGCACAAAGCTGC_0.9675_0.794	crRNA0129:129-151_AGAAAACTCCGGAGGAACACGCC_0.9667_0.792	crRNA0005:5-27_ACTAAAAAGCACAAAGCTGCCGC_0.9659_0.79	crRNA0078:78-100_AAGCTCCAGACCTTCCACTCCAC_0.9656_0.789	crRNA0004:4-26_CTAAAAAGCACAAAGCTGCCGCC_0.9648_0.788	crRNA0870:900-922_ACCACATAGATAAGGTCTCCAAG_0.9972_0.918	crRNA0871:901-923_GACCACATAGATAAGGTCTCCAA_0.9901_0.874	crRNA0872:902-924_TGACCACATAGATAAGGTCTCCA_0.9827_0.842	crRNA0534:564-586_ATTACACATCCAACCAGTGCCAG_0.9796_0.83	crRNA0540:570-592_TCACTGATTACACATCCAACCAG_0.9783_0.825	crRNA0939:969-991_CAATTCCCTGAACACGACTCCAG_0.9752_0.819	crRNA0869:899-921_CCACATAGATAAGGTCTCCAAGG_0.9733_0.811	crRNA0535:565-587_GATTACACATCCAACCAGTGCCA_0.9725_0.809	crRNA0683:713-735_AATAGTTGTGCATTGAGCCATTG_0.9686_0.794	crRNA0799:829-851_CTGGTAAATGATCCTGAGCAGAG_0.9678_0.794	crRNA1280:1329-1351_GAGCAAAAATTACAACCAAGCAG_0.9997_0.996	crRNA2002:2143-2165_AAATAAAAGTGACTTGAGCCCAT_0.9994_0.98	crRNA3092:3416-3438_CACAGGAAACAATATGACCCCAA_0.9992_0.971	crRNA2789:3113-3135_ACACACAAATATATTCCACAGAG_0.9989_0.951	crRNA1149:1179-1201_GCATACAGAAATAGAACCCGAAG_0.9986_0.951	crRNA3091:3415-3437_ACAGGAAACAATATGACCCCAAA_0.9983_0.95	crRNA1908:2017-2039_AGAACTGCCATAAAAGCTAGCCA_0.9981_0.929	crRNA1422:1471-1493_ATACATGAATTCATGGTTGCCAA_0.9978_0.921	crRNA2001:2142-2164_AATAAAAGTGACTTGAGCCCATA_0.9975_0.921	crRNA1279:1328-1350_AGCAAAAATTACAACCAAGCAGA_0.9967_0.911
ENST00000339697.4	ENSG00000111897.6	OTTHUMG00000015487.2	OTTHUMT00000042031.2	SERINC1-001	SERINC1	3137	1-85	86-1447	1448-3137	crRNA0039:39-61_GATACAGACAAGATGGAGACAGC_0.9945_0.973	crRNA0059:59-81_ACAACGTCACAAGAGCAGCGGAT_0.9925_0.956	crRNA0038:38-60_ATACAGACAAGATGGAGACAGCT_0.9901_0.922	crRNA0060:60-82_CACAACGTCACAAGAGCAGCGGA_0.9877_0.913	crRNA0040:40-62_GGATACAGACAAGATGGAGACAG_0.959_0.824	crRNA0036:36-58_ACAGACAAGATGGAGACAGCTTC_0.958_0.821	crRNA0062:62-84_TCCACAACGTCACAAGAGCAGCG_0.944_0.78	crRNA0037:37-59_TACAGACAAGATGGAGACAGCTT_0.9409_0.772	crRNA0061:61-83_CCACAACGTCACAAGAGCAGCGG_0.9347_0.758	crRNA0035:35-57_CAGACAAGATGGAGACAGCTTCT_0.9187_0.717	crRNA0785:805-827_TAGACATTACAGAAGCACCAACG_0.9997_1	crRNA1229:1268-1290_ATCATGATATAAAGTGAAGCCAG_0.9993_1	crRNA1228:1267-1289_TCATGATATAAAGTGAAGCCAGG_0.999_1	crRNA0784:804-826_AGACATTACAGAAGCACCAACGC_0.9986_1	crRNA0788:808-830_GTATAGACATTACAGAAGCACCA_0.9983_1	crRNA0786:806-828_ATAGACATTACAGAAGCACCAAC_0.9979_1	crRNA0789:809-831_AGTATAGACATTACAGAAGCACC_0.9969_1	crRNA0336:336-358_ATATACAGCTTTATAGCCAACCA_0.9966_0.986	crRNA0335:335-357_TATACAGCTTTATAGCCAACCAA_0.9962_0.985	crRNA1227:1266-1288_CATGATATAAAGTGAAGCCAGGA_0.9959_0.982	crRNA1745:1805-1827_CAAATATTTCAAAAGGCAGCCAT_0.9976_1	crRNA1908:1993-2015_TATTCAATTTAGTACCGACACCT_0.9973_1	crRNA1909:1994-2016_TTATTCAATTTAGTACCGACACC_0.9956_0.981	crRNA1542:1581-1603_GAAAATAACAAAATGACAAGCAG_0.9949_0.977	crRNA2565:2735-2757_CATCACATAAATTATCCACCAGT_0.9942_0.971	crRNA1663:1702-1724_CATTTCACAACTATAGAGCAGAG_0.9928_0.958	crRNA1747:1807-1829_ATCAAATATTTCAAAAGGCAGCC_0.9884_0.914	crRNA1910:1995-2017_GTTATTCAATTTAGTACCGACAC_0.9874_0.912	crRNA2500:2651-2673_AGAATGCTATTATTGGCCAACTT_0.987_0.909	crRNA2913:3102-3124_TATTTAGAGGTAAAACACAGCCA_0.9867_0.908
ENST00000339701.3	ENSG00000164796.13	OTTHUMG00000157027.4	OTTHUMT00000347147.1	CSMD3-007	CSMD3	10773		1-8934	8935-10773	NA	NA	NA	NA	NA	NA	NA	NA	NA	NA	crRNA01102:1102-1124_CTAAATGAAACAGTAGAGCCAAT_0.9996_1	crRNA04491:4532-4554_AAATGAAATGGTTTGACCCACAG_0.9995_1	crRNA03583:3624-3646_GCTTAGTTAAAATTCCACCACAG_0.9994_1	crRNA04492:4533-4555_CAAATGAAATGGTTTGACCCACA_0.9993_1	crRNA01103:1103-1125_ACTAAATGAAACAGTAGAGCCAA_0.9991_1	crRNA01436:1457-1479_GAAATTTCCATAGAGACCAGCAT_0.999_1	crRNA08544:8699-8721_CACAAGAATAGCAATGGCTACAG_0.9989_1	crRNA08543:8698-8720_ACAAGAATAGCAATGGCTACAGA_0.9988_1	crRNA04103:4144-4166_CTGAAGTCTGACATAGCACCACC_0.9987_1	crRNA01917:1938-1960_ATGCACCAGTAAAAGCACCTAGT_0.9986_1	crRNA09806:10182-10204_GATACAGTTTAAATGAGCCACCA_0.9999_1	crRNA09805:10181-10203_ATACAGTTTAAATGAGCCACCAA_0.9998_1	crRNA10267:10643-10665_CATTAATATAAGAGGAGTAGCCA_0.9997_1	crRNA09807:10183-10205_TGATACAGTTTAAATGAGCCACC_0.9992_1	crRNA10266:10642-10664_ATTAATATAAGAGGAGTAGCCAG_0.9984_0.993	crRNA09804:10180-10202_TACAGTTTAAATGAGCCACCAAT_0.9983_0.991	crRNA10265:10641-10663_TTAATATAAGAGGAGTAGCCAGT_0.998_0.977	crRNA09469:9772-9794_TCTAGATAATTTCTGCCAGCCAA_0.9979_0.977	crRNA09468:9771-9793_CTAGATAATTTCTGCCAGCCAAA_0.9959_0.928	crRNA09864:10240-10262_AAACAGCTATAAAAGGAAGACGA_0.9954_0.92
ENST00000339708.5	ENSG00000073417.10	OTTHUMG00000148670.4	OTTHUMT00000309019.1	PDE8A-002	PDE8A	2663	1-182	183-2534	2535-2663	crRNA0096:125-147_CCGCGATCCGGTCAGCAAACGGC_0.796_0.548	crRNA0095:124-146_CGCGATCCGGTCAGCAAACGGCC_0.7387_0.509	crRNA0097:126-148_GCCGCGATCCGGTCAGCAAACGG_0.6992_0.485	crRNA0093:122-144_CGATCCGGTCAGCAAACGGCCCA_0.6984_0.485	crRNA0025:25-47_TCAGGAAACGCGGCCGCCCCTTT_0.6839_0.478	crRNA0094:123-145_GCGATCCGGTCAGCAAACGGCCC_0.6597_0.461	crRNA0092:121-143_GATCCGGTCAGCAAACGGCCCAC_0.652_0.456	crRNA0008:8-30_CCCTTTTATCGCGGTGCGGGCGC_0.6391_0.447	crRNA0024:24-46_CAGGAAACGCGGCCGCCCCTTTT_0.6298_0.441	crRNA0026:26-48_GTCAGGAAACGCGGCCGCCCCTT_0.629_0.441	crRNA1470:1593-1615_CGAGCAAACATTTTGAGACCAAG_0.9996_0.993	crRNA1274:1377-1399_CCATCAGACATTAAGCCCCCAAC_0.9992_0.992	crRNA1275:1378-1400_ACCATCAGACATTAAGCCCCCAA_0.9988_0.98	crRNA1455:1578-1600_AGACCAAGATAAATCAAAGGCCT_0.9984_0.967	crRNA0758:817-839_AGTGAATACTGAGTTACAAGCCC_0.998_0.955	crRNA1273:1376-1398_CATCAGACATTAAGCCCCCAACA_0.9976_0.936	crRNA1469:1592-1614_GAGCAAACATTTTGAGACCAAGA_0.9972_0.934	crRNA1760:1883-1905_CATTGTACAAAATGGCCAGCTCA_0.9968_0.92	crRNA1759:1882-1904_ATTGTACAAAATGGCCAGCTCAC_0.9964_0.92	crRNA1763:1886-1908_TGTCATTGTACAAAATGGCCAGC_0.996_0.909	crRNA2447:2608-2630_TGCCTAGTACTGAAAGGACCAAG_0.975_0.798	crRNA2409:2570-2592_TCAGGAATTCCAAATGACCGAAG_0.9714_0.779	crRNA2446:2607-2629_GCCTAGTACTGAAAGGACCAAGG_0.9605_0.75	crRNA2388:2549-2571_AGGAACAAAGCTTCAGGGCTCTG_0.9528_0.741	crRNA2393:2554-2576_ACCGAAGGAACAAAGCTTCAGGG_0.9387_0.718	crRNA2441:2602-2624_GTACTGAAAGGACCAAGGAGCTC_0.9331_0.707	crRNA2440:2601-2623_TACTGAAAGGACCAAGGAGCTCT_0.9294_0.7	crRNA2389:2550-2572_AAGGAACAAAGCTTCAGGGCTCT_0.9286_0.7	crRNA2439:2600-2622_ACTGAAAGGACCAAGGAGCTCTG_0.9129_0.677	crRNA2478:2639-2661_TTTCACAGGCTATGCAGATCGGG_0.8948_0.647
ENST00000339711.4	ENSG00000152784.11	OTTHUMG00000160885.1	-	PRDM8-201	PRDM8	4095	1-1231	1232-3301	3302-4095	crRNA0054:54-76_AAAACAAGTCTAGTAGGTCAGAG_0.9987_0.876	crRNA0147:185-207_AGTCTGCTCCACTTCAGGACCGC_0.9984_0.867	crRNA1145:1202-1224_ATAAGGTCAGTATAGAATCTCCC_0.9979_0.862	crRNA0291:329-351_TGACATTATGAAGTGGAGGCAAG_0.9939_0.825	crRNA0775:832-854_ACACTACCAAGCTTCCCCCAAGA_0.9937_0.823	crRNA0292:330-352_ATGACATTATGAAGTGGAGGCAA_0.9926_0.82	crRNA0055:55-77_GAAAACAAGTCTAGTAGGTCAGA_0.9918_0.811	crRNA0228:266-288_CTGAGCGAAAAGATGCTTCCCAG_0.991_0.809	crRNA0056:56-78_GGAAAACAAGTCTAGTAGGTCAG_0.9902_0.802	crRNA0049:49-71_AAGTCTAGTAGGTCAGAGATCGC_0.99_0.798	crRNA1373:1430-1452_ACCCGAAAGATATACGGTACTGT_0.9989_0.877	crRNA1374:1431-1453_TACCCGAAAGATATACGGTACTG_0.9966_0.849	crRNA3110:3284-3306_CCGAGTCAATTATGCGAGGTCAT_0.9934_0.822	crRNA1632:1709-1731_TCAAACTGGAAACGTTGGCTGCA_0.9915_0.81	crRNA1631:1708-1730_CAAACTGGAAACGTTGGCTGCAT_0.9913_0.809	crRNA1220:1277-1299_GTCAGACATTGTTGGACAGCCTT_0.9908_0.805	crRNA3109:3283-3305_CGAGTCAATTATGCGAGGTCATG_0.9905_0.804	crRNA1630:1707-1729_AAACTGGAAACGTTGGCTGCATT_0.9873_0.789	crRNA1156:1213-1235_CCATCACAGGAATAAGGTCAGTA_0.9865_0.784	crRNA1539:1616-1638_TCAGTCAGTTCTTTCCCGTACCA_0.9857_0.782	crRNA3702:3984-4006_AACACATAACTATTCAGACTCCA_0.9997_0.894	crRNA3769:4056-4078_CATTTATTGTCAAAGCATCCAAC_0.9995_0.888	crRNA3592:3874-3896_TTCATTATACATGCACTTCCCCC_0.9992_0.878	crRNA3364:3586-3608_GTGCATTCAAAAGAAAACCCCCT_0.9982_0.863	crRNA3361:3583-3605_CATTCAAAAGAAAACCCCCTCAA_0.9976_0.86	crRNA3271:3472-3494_TAAATATTTGAATGAGGTTCCTG_0.9974_0.855	crRNA3701:3983-4005_ACACATAACTATTCAGACTCCAT_0.9971_0.854	crRNA3362:3584-3606_GCATTCAAAAGAAAACCCCCTCA_0.9968_0.854	crRNA3272:3473-3495_GTAAATATTTGAATGAGGTTCCT_0.9963_0.845	crRNA3535:3779-3801_AAGAAATGCAGAAAGCATCTCAC_0.996_0.843
ENST00000339717.7	ENSG00000096070.15	OTTHUMG00000014589.6	OTTHUMT00000318492.1	BRPF3-003	BRPF3	4820	1-31	32-2839	2840-4820	crRNA0008:8-30_GCACCTGGGAACTGAGGGGACAG_0.7803_0.538	crRNA0009:9-31_GGCACCTGGGAACTGAGGGGACA_0.5556_0.424	crRNA0004:4-26_CTGGGAACTGAGGGGACAGGCCT_0.4925_0.397	crRNA0007:7-29_CACCTGGGAACTGAGGGGACAGG_0.4763_0.391	crRNA0003:3-25_TGGGAACTGAGGGGACAGGCCTC_0.3777_0.348	crRNA0006:6-28_ACCTGGGAACTGAGGGGACAGGC_0.3696_0.345	crRNA0002:2-24_GGGAACTGAGGGGACAGGCCTCA_0.3665_0.343	crRNA0001:1-23_GGAACTGAGGGGACAGGCCTCAG_0.2076_0.262	crRNA0005:5-27_CCTGGGAACTGAGGGGACAGGCC_0.1515_0.229	NA	crRNA2188:2245-2267_AACTACATTCAGAGTCAGACCCG_0.9998_1	crRNA1059:1097-1119_TCAATCTTCATGAAGAGCCCAGC_0.9996_1	crRNA1476:1533-1555_CAGCCAATAATTGTGAAGCCGCT_0.9993_1	crRNA1477:1534-1556_ACAGCCAATAATTGTGAAGCCGC_0.9991_0.981	crRNA2187:2244-2266_ACTACATTCAGAGTCAGACCCGC_0.9989_0.977	crRNA1060:1098-1120_CTCAATCTTCATGAAGAGCCCAG_0.9987_0.965	crRNA1744:1801-1823_ACAGAACATTGAATGGCATCAGC_0.9985_0.961	crRNA1475:1532-1554_AGCCAATAATTGTGAAGCCGCTG_0.9982_0.948	crRNA1745:1802-1824_AACAGAACATTGAATGGCATCAG_0.998_0.947	crRNA1743:1800-1822_CAGAACATTGAATGGCATCAGCT_0.9978_0.939	crRNA4415:4629-4651_ACATAGAAAGAGAGGAAGTCCCA_0.9971_0.926	crRNA3315:3427-3449_AGACATTAAAGAAAAAGACCAGT_0.996_0.911	crRNA4416:4630-4652_GACATAGAAAGAGAGGAAGTCCC_0.9954_0.903	crRNA4079:4255-4277_TGTAAAAATGGCAGTGATCTCCC_0.9941_0.885	crRNA4370:4584-4606_ACAAAGGTCACAGAGTCCACAGC_0.9938_0.873	crRNA4078:4254-4276_GTAAAAATGGCAGTGATCTCCCC_0.9936_0.872	crRNA4373:4587-4609_TAGACAAAGGTCACAGAGTCCAC_0.9932_0.86	crRNA4372:4586-4608_AGACAAAGGTCACAGAGTCCACA_0.993_0.859	crRNA3927:4093-4115_CAGAGAACAGACACTGAAGCCTC_0.9927_0.858	crRNA4450:4682-4704_TTGAAAAATAAAGAGAGAGACTA_0.9925_0.856
ENST00000339720.6	ENSG00000130558.14	OTTHUMG00000020897.3	OTTHUMT00000397854.1	OLFM1-010	OLFM1	542	1-52	53-542		crRNA008:8-30_AAGGAAAGAATCCTCCAGATCAC_0.9731_0.714	crRNA003:3-25_AAGAATCCTCCAGATCACTCACT_0.9635_0.682	crRNA004:4-26_AAAGAATCCTCCAGATCACTCAC_0.95_0.661	crRNA005:5-27_GAAAGAATCCTCCAGATCACTCA_0.9269_0.636	crRNA002:2-24_AGAATCCTCCAGATCACTCACTA_0.9019_0.613	crRNA001:1-23_GAATCCTCCAGATCACTCACTAC_0.8885_0.608	crRNA006:6-28_GGAAAGAATCCTCCAGATCACTC_0.8269_0.57	crRNA007:7-29_AGGAAAGAATCCTCCAGATCACT_0.8038_0.557	crRNA015:15-37_ATTTGGGAAGGAAAGAATCCTCC_0.6846_0.502	crRNA016:16-38_CATTTGGGAAGGAAAGAATCCTC_0.6231_0.468	crRNA500:500-522_AACACAGGTATCAAAGGCCTAAG_0.9981_0.889	crRNA036:36-58_TTCCATTAAGCTTTCCCAGCCAT_0.9962_0.837	crRNA037:37-59_CTTCCATTAAGCTTTCCCAGCCA_0.9942_0.786	crRNA316:316-338_ATTGAGACATGTTCTGCACCTTC_0.9923_0.763	crRNA501:501-523_CAACACAGGTATCAAAGGCCTAA_0.9904_0.757	crRNA503:503-525_TCCAACACAGGTATCAAAGGCCT_0.9885_0.753	crRNA300:300-322_CACCTTCTCCAGTAGCTGCCTCA_0.9865_0.743	crRNA502:502-524_CCAACACAGGTATCAAAGGCCTA_0.9846_0.729	crRNA072:72-94_TTCTAATCGGAGATGAAAGCCAC_0.9827_0.727	crRNA301:301-323_GCACCTTCTCCAGTAGCTGCCTC_0.9808_0.722	NA	NA	NA	NA	NA	NA	NA	NA	NA	NA
ENST00000339728.3	ENSG00000188042.5	OTTHUMG00000133291.1	-	ARL4C-201	ARL4C	3385	1-14	15-620	621-3385	NA	NA	NA	NA	NA	NA	NA	NA	NA	NA	crRNA0587:587-609_AGCTCCTTAAGTCACCAGTCCGC_0.9754_0.809	crRNA0273:273-295_TCCACCACGTAGATGATGCCGTC_0.9721_0.796	crRNA0331:331-353_CTTGGTCACCTTGTGCAGCTCCG_0.9677_0.781	crRNA0270:270-292_ACCACGTAGATGATGCCGTCCGT_0.9633_0.77	crRNA0272:272-294_CCACCACGTAGATGATGCCGTCC_0.9616_0.769	crRNA0605:605-627_CGGTAAATCAGACTTCGCAGCTC_0.9532_0.752	crRNA0048:48-70_AACATGACGATATGCAGGGACTG_0.9519_0.751	crRNA0603:603-625_GTAAATCAGACTTCGCAGCTCCT_0.9475_0.741	crRNA0271:271-293_CACCACGTAGATGATGCCGTCCG_0.9458_0.739	crRNA0274:274-296_GTCCACCACGTAGATGATGCCGT_0.9455_0.738	crRNA1566:1748-1770_AGACTTAAACCAGATAGGCCACA_0.9997_1	crRNA1409:1523-1545_CCATCTTGCAATTCAGCACACAC_0.9993_0.995	crRNA1565:1747-1769_GACTTAAACCAGATAGGCCACAA_0.999_0.995	crRNA1189:1303-1325_AGTAAATGCATCATTGGCCACCA_0.9987_0.972	crRNA1564:1746-1768_ACTTAAACCAGATAGGCCACAAT_0.9983_0.967	crRNA1428:1565-1587_GTTAGTATTACAAGAGACATCCC_0.998_0.95	crRNA1190:1304-1326_CAGTAAATGCATCATTGGCCACC_0.9976_0.949	crRNA2171:2502-2524_AGTTTCTACAAAAAGACCAGCAT_0.9973_0.949	crRNA1408:1522-1544_CATCTTGCAATTCAGCACACACC_0.997_0.942	crRNA1188:1302-1324_GTAAATGCATCATTGGCCACCAC_0.9966_0.941
ENST00000339732.5	ENSG00000131386.13	OTTHUMG00000156893.3	OTTHUMT00000346483.2	GALNT15-001	GALNT15	4669	1-503	504-2423	2424-4669	crRNA0023:23-45_AGATCAACAGATGTAAAGCCGGC_0.9998_1	crRNA0021:21-43_ATCAACAGATGTAAAGCCGGCAG_0.9995_0.996	crRNA0022:22-44_GATCAACAGATGTAAAGCCGGCA_0.9991_0.99	crRNA0286:305-327_ACAATCAGAAAACCACAGGACCC_0.9952_0.935	crRNA0283:302-324_ATCAGAAAACCACAGGACCCAAG_0.9945_0.931	crRNA0024:24-46_CAGATCAACAGATGTAAAGCCGG_0.994_0.929	crRNA0437:475-497_AGAACTTGCCAAATGCAACAGGT_0.9922_0.906	crRNA0020:20-42_TCAACAGATGTAAAGCCGGCAGG_0.9917_0.9	crRNA0282:301-323_TCAGAAAACCACAGGACCCAAGT_0.9908_0.887	crRNA0285:304-326_CAATCAGAAAACCACAGGACCCA_0.9904_0.884	crRNA1655:1711-1733_AAGGATTTCAACAGAGCCACCAC_0.9986_0.982	crRNA1583:1639-1661_CATAAGAGAGTCATACGCTCCAG_0.9977_0.968	crRNA1654:1710-1732_AGGATTTCAACAGAGCCACCACA_0.9966_0.963	crRNA1584:1640-1662_ACATAAGAGAGTCATACGCTCCA_0.9956_0.941	crRNA1165:1221-1243_GCCACATATTCGCTGAGAGCAGA_0.9954_0.936	crRNA1276:1332-1354_GCATCCATGAAGACGAGCACATC_0.9947_0.935	crRNA1164:1220-1242_CCACATATTCGCTGAGAGCAGAC_0.9936_0.923	crRNA2246:2320-2342_TTTATTGTTTTCTTGCACCACAG_0.9929_0.914	crRNA1656:1712-1734_GAAGGATTTCAACAGAGCCACCA_0.9901_0.884	crRNA2247:2321-2343_CTTTATTGTTTTCTTGCACCACA_0.9897_0.883	crRNA4045:4284-4306_CATTTGAAATGTGGCCAGCCCAA_0.9993_0.993	crRNA3949:4186-4208_CCATATTAGACAGCACAGGTCCA_0.9989_0.984	crRNA3952:4189-4211_CTACCATATTAGACAGCACAGGT_0.9984_0.978	crRNA4088:4327-4349_CCAATACAGTAGAAGTAGACCCT_0.9982_0.972	crRNA2583:2706-2728_AAGCAATTGTTAAGTGCTCAGTG_0.9979_0.969	crRNA4085:4324-4346_ATACAGTAGAAGTAGACCCTAGC_0.9975_0.967	crRNA4089:4328-4350_GCCAATACAGTAGAAGTAGACCC_0.9972_0.964	crRNA2584:2707-2729_AAAGCAATTGTTAAGTGCTCAGT_0.997_0.964	crRNA2585:2708-2730_GAAAGCAATTGTTAAGTGCTCAG_0.9968_0.964	crRNA4083:4322-4344_ACAGTAGAAGTAGACCCTAGCCA_0.9963_0.957
ENST00000339733.5	ENSG00000092068.14	OTTHUMG00000028720.4	OTTHUMT00000382160.1	SLC7A8-006	SLC7A8	3066		1-692	693-3066	NA	NA	NA	NA	NA	NA	NA	NA	NA	NA	crRNA0376:376-398_CACGTAATTCAGAAAGTTCCAGC_0.9983_0.914	crRNA0375:375-397_ACGTAATTCAGAAAGTTCCAGCC_0.9976_0.897	crRNA0373:373-395_GTAATTCAGAAAGTTCCAGCCTC_0.9941_0.874	crRNA0121:121-143_ACGTTTTAGAAATCTCGGAACCC_0.9938_0.869	crRNA0153:153-175_ACACTGGAACAGTTGACCCATGT_0.9927_0.859	crRNA0247:247-269_TTTGCATATCTGTACAATCCCCA_0.992_0.856	crRNA0244:244-266_GCATATCTGTACAATCCCCATGA_0.9913_0.854	crRNA0374:374-396_CGTAATTCAGAAAGTTCCAGCCT_0.9907_0.847	crRNA0371:371-393_AATTCAGAAAGTTCCAGCCTCCA_0.9893_0.844	crRNA0369:369-391_TTCAGAAAGTTCCAGCCTCCATA_0.9889_0.841	crRNA1317:1317-1339_GTTTACAATTTCTCACCACCCAC_0.9997_1	crRNA0952:952-974_ACCCAGGAAATAGACAGGCACTC_0.9993_0.948	crRNA2529:2624-2646_GTATTCCAGTTTAAGCAGACAGA_0.999_0.947	crRNA1785:1822-1844_TCTCAATATGTTCCTCAACCGCC_0.9986_0.92	crRNA1315:1315-1337_TTACAATTTCTCACCACCCACAC_0.9979_0.904	crRNA1316:1316-1338_TTTACAATTTCTCACCACCCACA_0.9972_0.896	crRNA2154:2229-2251_AGGCATTTAATATCAGATCCGTC_0.9969_0.896	crRNA2155:2230-2252_AAGGCATTTAATATCAGATCCGT_0.9965_0.893	crRNA0950:950-972_CCAGGAAATAGACAGGCACTCCT_0.9962_0.892	crRNA0954:954-976_ACACCCAGGAAATAGACAGGCAC_0.9958_0.883
ENST00000339737.2	ENSG00000106268.11	OTTHUMG00000023072.4	OTTHUMT00000206925.1	NUDT1-005	NUDT1	698	1-83	84-554	555-698	crRNA002:2-24_AAACCTAGGGATACAGAAAGCCC_0.9848_0.781	crRNA009:9-31_AGGCAAGAAACCTAGGGATACAG_0.9787_0.758	crRNA001:1-23_AACCTAGGGATACAGAAAGCCCT_0.9528_0.699	crRNA037:37-59_CGTGTGATCTGATTGCTCCAGTA_0.9391_0.676	crRNA008:8-30_GGCAAGAAACCTAGGGATACAGA_0.9224_0.657	crRNA038:38-60_CCGTGTGATCTGATTGCTCCAGT_0.9178_0.646	crRNA024:24-46_TGCTCCAGTACATCAAGGCAAGA_0.9087_0.641	crRNA003:3-25_GAAACCTAGGGATACAGAAAGCC_0.895_0.627	crRNA004:4-26_AGAAACCTAGGGATACAGAAAGC_0.8874_0.623	crRNA015:15-37_ACATCAAGGCAAGAAACCTAGGG_0.8524_0.583	crRNA264:283-305_GAACTCAAACACGATCTGGCCCA_0.9985_0.846	crRNA167:186-208_CCTTCTTGCACTTTGCCCCCAAA_0.9939_0.839	crRNA260:279-301_TCAAACACGATCTGGCCCACCTT_0.9909_0.83	crRNA262:281-303_ACTCAAACACGATCTGGCCCACC_0.9878_0.81	crRNA263:282-304_AACTCAAACACGATCTGGCCCAC_0.9863_0.803	crRNA228:247-269_GTCCACTGTCAGACCGCTCTCCT_0.9833_0.773	crRNA268:287-309_CCACGAACTCAAACACGATCTGG_0.9802_0.759	crRNA265:284-306_CGAACTCAAACACGATCTGGCCC_0.9756_0.756	crRNA227:246-268_TCCACTGTCAGACCGCTCTCCTC_0.9741_0.755	crRNA259:278-300_CAAACACGATCTGGCCCACCTTG_0.9726_0.754	crRNA625:644-666_CAGTTAATTCCAGATGAAACCCG_0.997_0.844	crRNA623:642-664_GTTAATTCCAGATGAAACCCGGC_0.9954_0.842	crRNA622:641-663_TTAATTCCAGATGAAACCCGGCT_0.9924_0.837	crRNA624:643-665_AGTTAATTCCAGATGAAACCCGG_0.9893_0.823	crRNA620:639-661_AATTCCAGATGAAACCCGGCTCT_0.9817_0.771	crRNA621:640-662_TAATTCCAGATGAAACCCGGCTC_0.9772_0.757	crRNA600:619-641_TCTGCGCCACTCAATGCCCCCAG_0.9619_0.722	crRNA601:620-642_CTCTGCGCCACTCAATGCCCCCA_0.9574_0.705	crRNA560:579-601_CTGTTCAGCAGCCACGTCTCCTG_0.9406_0.676	crRNA619:638-660_ATTCCAGATGAAACCCGGCTCTG_0.9376_0.673
ENST00000339738.5	ENSG00000149599.11	OTTHUMG00000032182.6	OTTHUMT00000078553.2	DUSP15-002	DUSP15	1454	1-410	411-1118	1119-1454	crRNA0276:337-359_GATCCGGTCACAGCTGCCCTGAC_0.9695_0.661	crRNA0213:256-278_TGCCCAGCCCTGCCCAGCCACCG_0.9627_0.642	crRNA0281:342-364_GAAGCGATCCGGTCACAGCTGCC_0.9619_0.639	crRNA0277:338-360_CGATCCGGTCACAGCTGCCCTGA_0.9421_0.616	crRNA0280:341-363_AAGCGATCCGGTCACAGCTGCCC_0.9238_0.589	crRNA0279:340-362_AGCGATCCGGTCACAGCTGCCCT_0.9147_0.579	crRNA0215:258-280_CCTGCCCAGCCCTGCCCAGCCAC_0.9132_0.578	crRNA0203:246-268_TGCCCAGCCACCGCCACCGCCCG_0.8957_0.565	crRNA0214:257-279_CTGCCCAGCCCTGCCCAGCCACC_0.8949_0.563	crRNA0133:160-182_CTCCTCCTACCCCTTCGGTCATG_0.8926_0.56	crRNA0960:1059-1081_CAAGAGAAAGTCTGCTTGACGCG_0.9992_0.758	crRNA0424:486-508_TGTGTGATCTTATTTCGGCCCAG_0.9985_0.744	crRNA0423:485-507_GTGTGATCTTATTTCGGCCCAGC_0.9954_0.72	crRNA0703:802-824_AAACTCTTCAAGCTGCTGCCTAA_0.9939_0.707	crRNA0341:403-425_CATGCCATTGCCCATGATCCCGG_0.9916_0.698	crRNA0631:730-752_CACGTCCCGCCAGCCTAGCCCCG_0.9909_0.698	crRNA0555:654-676_AAGCAGTGCACAAGGCAGTTCCC_0.9901_0.697	crRNA0606:705-727_ACAGTCATCACATACGCTGTCAC_0.9893_0.696	crRNA0959:1058-1080_AAGAGAAAGTCTGCTTGACGCGC_0.9886_0.696	crRNA0632:731-753_GCACGTCCCGCCAGCCTAGCCCC_0.9878_0.695	crRNA1273:1392-1414_CCCGTCAAACCCTCCACTCTCCC_0.9977_0.734	crRNA1271:1390-1412_CGTCAAACCCTCCACTCTCCCTC_0.997_0.723	crRNA1272:1391-1413_CCGTCAAACCCTCCACTCTCCCT_0.9962_0.721	crRNA1270:1389-1411_GTCAAACCCTCCACTCTCCCTCC_0.9947_0.709	crRNA1268:1387-1409_CAAACCCTCCACTCTCCCTCCCT_0.9931_0.705	crRNA1279:1398-1420_TCCAGGCCCGTCAAACCCTCCAC_0.9924_0.699	crRNA1289:1408-1430_TTTAATACCCTCCAGGCCCGTCA_0.9863_0.694	crRNA1269:1388-1410_TCAAACCCTCCACTCTCCCTCCC_0.9855_0.689	crRNA1278:1397-1419_CCAGGCCCGTCAAACCCTCCACT_0.9848_0.687	crRNA1274:1393-1415_GCCCGTCAAACCCTCCACTCTCC_0.9832_0.685
ENST00000339746.4	ENSG00000135299.12	OTTHUMG00000015202.5	OTTHUMT00000041489.2	ANKRD6-002	ANKRD6	3073	1-310	311-2494	2495-3073	crRNA0249:278-300_AGAAAGGTTTTCAGGGAAGCGGT_0.9941_0.826	crRNA0210:239-261_CTCAACACGAAGTCACTGGCCCG_0.9917_0.815	crRNA0250:279-301_AAGAAAGGTTTTCAGGGAAGCGG_0.9889_0.803	crRNA0248:277-299_GAAAGGTTTTCAGGGAAGCGGTA_0.9754_0.75	crRNA0211:240-262_GCTCAACACGAAGTCACTGGCCC_0.9667_0.727	crRNA0208:237-259_CAACACGAAGTCACTGGCCCGGC_0.9647_0.719	crRNA0209:238-260_TCAACACGAAGTCACTGGCCCGG_0.9619_0.715	crRNA0207:236-258_AACACGAAGTCACTGGCCCGGCC_0.9595_0.706	crRNA0227:256-278_TAGACAAGTTCCTTCAGCTCAAC_0.9591_0.706	crRNA0206:235-257_ACACGAAGTCACTGGCCCGGCCT_0.9574_0.703	crRNA0801:849-871_CAAGTGATTATAGCGCGCAGCAA_0.9997_1	crRNA0802:850-872_ACAAGTGATTATAGCGCGCAGCA_0.9993_0.99	crRNA1716:1821-1843_CTGAATCTTTAACATGCACCAGG_0.999_0.967	crRNA0800:848-870_AAGTGATTATAGCGCGCAGCAAC_0.9986_0.963	crRNA1715:1820-1842_TGAATCTTTAACATGCACCAGGT_0.9983_0.929	crRNA1717:1822-1844_TCTGAATCTTTAACATGCACCAG_0.9979_0.927	crRNA1718:1823-1845_TTCTGAATCTTTAACATGCACCA_0.9976_0.916	crRNA0799:847-869_AGTGATTATAGCGCGCAGCAACG_0.9972_0.912	crRNA0803:851-873_GACAAGTGATTATAGCGCGCAGC_0.9969_0.909	crRNA2197:2302-2324_AAAAATACTGGGTAAGCTCCAGA_0.9948_0.829	crRNA2752:2916-2938_AAAGACACTTGTCTAGGCACAGC_0.9965_0.897	crRNA2750:2914-2936_AGACACTTGTCTAGGCACAGCAG_0.9962_0.872	crRNA2755:2919-2941_CAGAAAGACACTTGTCTAGGCAC_0.9958_0.863	crRNA2548:2693-2715_CCCAAAACTAAGCAAGCTTCCCC_0.9955_0.848	crRNA2751:2915-2937_AAGACACTTGTCTAGGCACAGCA_0.9952_0.842	crRNA2753:2917-2939_GAAAGACACTTGTCTAGGCACAG_0.9945_0.828	crRNA2444:2568-2590_CAATATATACAATAGTTGACTCC_0.9934_0.824	crRNA2441:2565-2587_TATATACAATAGTTGACTCCTTG_0.9931_0.822	crRNA2658:2803-2825_AATTTTAGAGTCTAGGCTTACAC_0.9927_0.821	crRNA2754:2918-2940_AGAAAGACACTTGTCTAGGCACA_0.9924_0.82
ENST00000339750.2	ENSG00000176406.16	OTTHUMG00000162097.7	-	RIMS2-201	RIMS2	897		1-858	859-897	NA	NA	NA	NA	NA	NA	NA	NA	NA	NA	crRNA570:665-687_CATAAAAGATTTGTGATCCATGC_0.9987_0.883	crRNA567:662-684_AAAAGATTTGTGATCCATGCGGC_0.9974_0.881	crRNA495:590-612_TTCGAAAGATAATAGCTGCTGGT_0.996_0.861	crRNA568:663-685_TAAAAGATTTGTGATCCATGCGG_0.9947_0.85	crRNA357:395-417_CATTCCTACCTGAATGTCACCCA_0.9934_0.841	crRNA564:659-681_AGATTTGTGATCCATGCGGCCAT_0.9921_0.817	crRNA595:690-712_CATCTAAAAGTATCTGGGCCACT_0.9908_0.806	crRNA496:591-613_CTTCGAAAGATAATAGCTGCTGG_0.9895_0.797	crRNA563:658-680_GATTTGTGATCCATGCGGCCATA_0.9881_0.796	crRNA566:661-683_AAAGATTTGTGATCCATGCGGCC_0.9868_0.792	crRNA758:874-896_TAACGCTGGTTGCTGTGACAACA_0.78_0.525	crRNA759:875-897_GTAACGCTGGTTGCTGTGACAAC_0.7062_0.485	crRNA757:873-895_AACGCTGGTTGCTGTGACAACAA_0.3386_0.339	crRNA756:872-894_ACGCTGGTTGCTGTGACAACAAT_0.2569_0.292	crRNA755:871-893_CGCTGGTTGCTGTGACAACAATT_0.1647_0.216	crRNA754:870-892_GCTGGTTGCTGTGACAACAATTT_0.1252_0.181	crRNA753:869-891_CTGGTTGCTGTGACAACAATTTT_0.1067_0.17	NA	NA	NA
ENST00000339754.5	ENSG00000089818.12	OTTHUMG00000168568.1	OTTHUMT00000400244.1	NECAP1-001	NECAP1	2587	1-78	79-906	907-2587	crRNA0027:27-49_CGAAACGTAAGACCGGAGGCGGA_0.8688_0.646	crRNA0026:26-48_GAAACGTAAGACCGGAGGCGGAG_0.8203_0.589	crRNA0023:23-45_ACGTAAGACCGGAGGCGGAGCAC_0.8036_0.576	crRNA0006:6-28_GAGCACGGGAGGCGGAGATGCAA_0.7579_0.539	crRNA0028:28-50_GCGAAACGTAAGACCGGAGGCGG_0.6781_0.483	crRNA0019:19-41_AAGACCGGAGGCGGAGCACGGGA_0.6553_0.47	crRNA0022:22-44_CGTAAGACCGGAGGCGGAGCACG_0.6039_0.438	crRNA0005:5-27_AGCACGGGAGGCGGAGATGCAAA_0.5876_0.427	crRNA0025:25-47_AAACGTAAGACCGGAGGCGGAGC_0.5693_0.418	crRNA0024:24-46_AACGTAAGACCGGAGGCGGAGCA_0.5652_0.415	crRNA0509:509-531_CAGATCCAACTTAGGACGAGCAT_0.9955_0.888	crRNA0340:340-362_CGGATTACAAAGTAGCGGCTAGA_0.9951_0.883	crRNA0343:343-365_ATCCGGATTACAAAGTAGCGGCT_0.9914_0.862	crRNA0421:421-443_GAGACATTAAAGTCGAAGGCATC_0.9906_0.853	crRNA0341:341-363_CCGGATTACAAAGTAGCGGCTAG_0.9902_0.847	crRNA0685:685-707_ACATGATTGCTGATGGCAACTGA_0.9894_0.843	crRNA0381:381-403_CAATGCCAATGAAAGCACTGCGC_0.9882_0.839	crRNA0376:376-398_CCAATGAAAGCACTGCGCCCAGT_0.9874_0.835	crRNA0417:417-439_CATTAAAGTCGAAGGCATCTCCC_0.9866_0.834	crRNA0508:508-530_AGATCCAACTTAGGACGAGCATC_0.9857_0.83	crRNA1567:1624-1646_CCTTCATTACAGATACACCCACT_0.9996_1	crRNA1570:1627-1649_CCTCCTTCATTACAGATACACCC_0.9992_0.988	crRNA1566:1623-1645_CTTCATTACAGATACACCCACTG_0.9988_0.978	crRNA1568:1625-1647_TCCTTCATTACAGATACACCCAC_0.9984_0.957	crRNA2212:2289-2311_CAATGAAAAGAAAATGGACCCAA_0.998_0.945	crRNA2211:2288-2310_AATGAAAAGAAAATGGACCCAAA_0.9976_0.899	crRNA1604:1661-1683_ATAGACTATCACTTGGAAAGCAC_0.9971_0.898	crRNA2210:2287-2309_ATGAAAAGAAAATGGACCCAAAG_0.9967_0.893	crRNA1657:1714-1736_GCCATGCTTCAAATGCAGCAACC_0.9963_0.893	crRNA1600:1657-1679_ACTATCACTTGGAAAGCACAGCC_0.9959_0.89
ENST00000339757.7	ENSG00000022556.11	OTTHUMG00000167763.5	OTTHUMT00000396155.1	NLRP2-005	NLRP2	3422	1-59	60-3182	3183-3422	crRNA0023:23-45_GAGCTCCCAACACCTGGCCCTAC_0.9272_0.687	crRNA0022:22-44_AGCTCCCAACACCTGGCCCTACT_0.9151_0.669	crRNA0019:19-41_TCCCAACACCTGGCCCTACTCGC_0.8736_0.621	crRNA0021:21-43_GCTCCCAACACCTGGCCCTACTC_0.8637_0.613	crRNA0020:20-42_CTCCCAACACCTGGCCCTACTCG_0.8026_0.567	crRNA0024:24-46_GGAGCTCCCAACACCTGGCCCTA_0.7969_0.562	crRNA0017:17-39_CCAACACCTGGCCCTACTCGCCG_0.7532_0.534	crRNA0018:18-40_CCCAACACCTGGCCCTACTCGCC_0.7517_0.533	crRNA0037:37-59_CTTGTCCCACGTGGGAGCTCCCA_0.6527_0.485	crRNA0035:35-57_TGTCCCACGTGGGAGCTCCCAAC_0.5992_0.459	crRNA1902:1902-1924_ACGCAGAATGAAGATGGCACAAC_0.9997_0.938	crRNA2449:2468-2490_TGTACAGCAACTTAGCACCCTCA_0.9994_0.912	crRNA2098:2098-2120_GCTATCATTGATTGCTAGACCCA_0.9988_0.902	crRNA0828:828-850_ACGAACAAGATTTTCCGTGCTTG_0.9985_0.9	crRNA2096:2096-2118_TATCATTGATTGCTAGACCCATC_0.9982_0.898	crRNA2621:2640-2662_TCACACAGAAACTTCACCCCTGT_0.9976_0.884	crRNA1901:1901-1923_CGCAGAATGAAGATGGCACAACG_0.9973_0.88	crRNA2810:2848-2870_CAGACATCTCAAGTTGCACAGTG_0.997_0.876	crRNA2505:2524-2546_GTGACAGTTTTCCAACGACAACC_0.9967_0.873	crRNA2714:2733-2755_AGAAGCTTTGTGAGATCGCAGCA_0.9964_0.87	crRNA3243:3320-3342_GCAGGTATAAAACAGAGGCAGAA_0.9991_0.91	crRNA3262:3339-3361_AACAAAGATAAGGATGTGTGCAG_0.9979_0.891	crRNA3244:3321-3343_TGCAGGTATAAAACAGAGGCAGA_0.9961_0.864	crRNA3260:3337-3359_CAAAGATAAGGATGTGTGCAGGT_0.9916_0.844	crRNA3261:3338-3360_ACAAAGATAAGGATGTGTGCAGG_0.9907_0.84	crRNA3219:3296-3318_CATGGCTAAAACATCTAGCCCAG_0.9901_0.832	crRNA3218:3295-3317_ATGGCTAAAACATCTAGCCCAGC_0.988_0.818	crRNA3242:3319-3341_CAGGTATAAAACAGAGGCAGAAT_0.9871_0.813	crRNA3216:3293-3315_GGCTAAAACATCTAGCCCAGCAA_0.985_0.806	crRNA3217:3294-3316_TGGCTAAAACATCTAGCCCAGCA_0.9801_0.792
ENST00000339758.7	ENSG00000108176.10	OTTHUMG00000018339.3	OTTHUMT00000048292.2	DNAJC12-002	DNAJC12	1064	1-85	86-409	410-1064	crRNA0037:37-59_CCTCGGAAACAAGAGGCACAGTG_0.9761_0.826	crRNA0038:38-60_CCCTCGGAAACAAGAGGCACAGT_0.9651_0.799	crRNA0032:32-54_GAAACAAGAGGCACAGTGAGCTT_0.9303_0.712	crRNA0031:31-53_AAACAAGAGGCACAGTGAGCTTC_0.9273_0.708	crRNA0039:39-61_TCCCTCGGAAACAAGAGGCACAG_0.9253_0.698	crRNA0063:63-85_TTAGATGACTTAATCAGTCCTTC_0.9024_0.663	crRNA0030:30-52_AACAAGAGGCACAGTGAGCTTCG_0.8795_0.624	crRNA0029:29-51_ACAAGAGGCACAGTGAGCTTCGA_0.8755_0.615	crRNA0040:40-62_TTCCCTCGGAAACAAGAGGCACA_0.8247_0.563	crRNA0015:15-37_GAGCTTCGAATTAACAGGAAGAA_0.8167_0.558	crRNA0396:396-418_TTCACAAATTCACGTCGCACCCA_0.999_0.93	crRNA0397:397-419_CTTCACAAATTCACGTCGCACCC_0.998_0.929	crRNA0399:399-421_AGCTTCACAAATTCACGTCGCAC_0.993_0.881	crRNA0141:141-163_CGAAGATAGTTCATCACATCCCA_0.991_0.868	crRNA0140:140-162_GAAGATAGTTCATCACATCCCAG_0.989_0.856	crRNA0142:142-164_CCGAAGATAGTTCATCACATCCC_0.988_0.854	crRNA0241:241-263_GCAGTTTCTGAAAAGTCTCCACA_0.9871_0.854	crRNA0395:395-417_TCACAAATTCACGTCGCACCCAG_0.9861_0.853	crRNA0240:240-262_CAGTTTCTGAAAAGTCTCCACAG_0.9841_0.85	crRNA0353:353-375_ACTGAGTCATTCAAAGCTTCCCA_0.9821_0.838	crRNA0583:583-605_TTGAAAGAAATGTAGTCACAGGC_0.997_0.909	crRNA0754:754-776_TAAGCCTTGAAAAGAGAGCAAGC_0.996_0.907	crRNA0584:584-606_ATTGAAAGAAATGTAGTCACAGG_0.995_0.898	crRNA0661:661-683_AGAAGTACATTTATTAGAGCTCA_0.994_0.882	crRNA0660:660-682_GAAGTACATTTATTAGAGCTCAT_0.992_0.879	crRNA0502:502-524_GACACTGAATTATATCCAGACTC_0.99_0.864	crRNA0580:580-602_AAAGAAATGTAGTCACAGGCTCT_0.9851_0.852	crRNA0581:581-603_GAAAGAAATGTAGTCACAGGCTC_0.9831_0.848	crRNA0579:579-601_AAGAAATGTAGTCACAGGCTCTT_0.9801_0.835	crRNA0609:609-631_TATACTGAAACAAACAGCCAAAG_0.9791_0.834
ENST00000339762.6	ENSG00000151812.10	OTTHUMG00000171317.2	-	SLC35F4-201	SLC35F4	1779		1-1566	1567-1779	NA	NA	NA	NA	NA	NA	NA	NA	NA	NA	crRNA0494:494-516_CAAGATGATCAAGAGTCCCCAGA_0.9994_0.982	crRNA0687:726-748_TAAGAAAGAGTTTCAGCGTCAGA_0.9988_0.98	crRNA0153:153-175_TTGAATGTATAAGCCACACCAGT_0.9982_0.974	crRNA0495:495-517_ACAAGATGATCAAGAGTCCCCAG_0.9976_0.972	crRNA1038:1077-1099_AGACAAAGTGTGCAGCTTCCCCA_0.9971_0.968	crRNA0318:318-340_GAAGTTCAAGAATAGGAGCAGAG_0.9965_0.953	crRNA0319:319-341_TGAAGTTCAAGAATAGGAGCAGA_0.9959_0.95	crRNA0497:497-519_TGACAAGATGATCAAGAGTCCCC_0.9953_0.946	crRNA0155:155-177_TGTTGAATGTATAAGCCACACCA_0.9947_0.943	crRNA1127:1166-1188_AGCAAAAGAGGACCAGTGCTCCA_0.9941_0.941	crRNA1547:1586-1608_TCACAGAATATACATACACGTGC_0.9806_0.879	crRNA1545:1584-1606_ACAGAATATACATACACGTGCAT_0.9788_0.872	crRNA1543:1582-1604_AGAATATACATACACGTGCATTC_0.9706_0.812	crRNA1529:1568-1590_CGTGCATTCAAAATATGTCCCTC_0.9682_0.798	crRNA1592:1631-1653_ATACTGTCGTTTGAGTGTACAGG_0.947_0.747	crRNA1530:1569-1591_ACGTGCATTCAAAATATGTCCCT_0.9235_0.717	crRNA1546:1585-1607_CACAGAATATACATACACGTGCA_0.907_0.698	crRNA1542:1581-1603_GAATATACATACACGTGCATTCA_0.8917_0.683	crRNA1649:1688-1710_ATGTAAACTTTTATTGTTGGCAT_0.8893_0.681	crRNA1544:1583-1605_CAGAATATACATACACGTGCATT_0.8888_0.681
ENST00000339764.1	ENSG00000187726.4	OTTHUMG00000168093.1	OTTHUMT00000398100.1	DNAJB13-001	DNAJB13	1875	1-751	752-1702	1703-1875	crRNA0307:354-376_GAAGACAGTACAGAGAGTTCCCA_0.9947_0.86	crRNA0510:605-627_AAACAAATTTCAGCTCTGCCACA_0.9941_0.839	crRNA0152:171-193_CCTTCCAAGTAGCTGAGACACAG_0.9935_0.836	crRNA0511:606-628_TAAACAAATTTCAGCTCTGCCAC_0.9929_0.829	crRNA0201:220-242_CCTCACTGCAGTCTCAACCTCCC_0.9924_0.828	crRNA0512:607-629_CTAAACAAATTTCAGCTCTGCCA_0.9912_0.815	crRNA0306:353-375_AAGACAGTACAGAGAGTTCCCAT_0.9906_0.809	crRNA0509:604-626_AACAAATTTCAGCTCTGCCACAG_0.9888_0.803	crRNA0308:355-377_AGAAGACAGTACAGAGAGTTCCC_0.9882_0.801	crRNA0508:603-625_ACAAATTTCAGCTCTGCCACAGA_0.9859_0.794	crRNA1063:1194-1216_GCAGCCAAAGAATAAGTCCTCCA_0.9994_0.979	crRNA1062:1193-1215_CAGCCAAAGAATAAGTCCTCCAG_0.9988_0.966	crRNA0658:753-775_CACAGAGTAATAATCCTGGCCCA_0.9982_0.925	crRNA1064:1195-1217_TGCAGCCAAAGAATAAGTCCTCC_0.9976_0.901	crRNA0949:1044-1066_ACCAAAGAACTCGTGGAACACCT_0.9971_0.899	crRNA0657:752-774_ACAGAGTAATAATCCTGGCCCAT_0.9965_0.896	crRNA0656:751-773_CAGAGTAATAATCCTGGCCCATG_0.9959_0.882	crRNA1061:1192-1214_AGCCAAAGAATAAGTCCTCCAGG_0.9953_0.865	crRNA1224:1376-1398_TTTACGATGAAAATGATGTCTGC_0.99_0.804	crRNA0661:756-778_GAGCACAGAGTAATAATCCTGGC_0.9894_0.803	crRNA1673:1825-1847_TATTATGTCAGTTTAAGCCCTGC_0.9918_0.825	crRNA1674:1826-1848_TTATTATGTCAGTTTAAGCCCTG_0.983_0.788	crRNA1672:1824-1846_ATTATGTCAGTTTAAGCCCTGCG_0.9818_0.786	crRNA1640:1792-1814_CCTTGTATCATATCTGTGCAGCA_0.9765_0.78	crRNA1639:1791-1813_CTTGTATCATATCTGTGCAGCAG_0.9747_0.777	crRNA1552:1704-1726_CACCCCTGCTCCAGCCCACCACA_0.9694_0.766	crRNA1638:1790-1812_TTGTATCATATCTGTGCAGCAGG_0.9671_0.758	crRNA1642:1794-1816_ACCCTTGTATCATATCTGTGCAG_0.9665_0.756	crRNA1637:1789-1811_TGTATCATATCTGTGCAGCAGGC_0.9653_0.753	crRNA1560:1712-1734_CCTCCTCTCACCCCTGCTCCAGC_0.9624_0.747
ENST00000339766.4	ENSG00000188393.4	OTTHUMG00000140393.2	OTTHUMT00000277173.1	CLEC2A-001	CLEC2A	732	1-18	19-501	502-732	NA	NA	NA	NA	NA	NA	NA	NA	NA	NA	crRNA110:110-132_AATAATAATACTCAGGAAGCACA_0.9986_0.897	crRNA407:407-429_CCAACCATTGAATGTGGTGCCAT_0.9972_0.875	crRNA111:111-133_TAATAATAATACTCAGGAAGCAC_0.9958_0.873	crRNA052:52-74_ACTATCCGATGTATGAAGCCATC_0.9944_0.858	crRNA406:406-428_CAACCATTGAATGTGGTGCCATT_0.993_0.85	crRNA049:49-71_ATCCGATGTATGAAGCCATCAGC_0.9915_0.849	crRNA339:339-361_AGTGCATATCAGTTCCTGCGTAC_0.9901_0.844	crRNA007:7-29_GGATTAATCATGGCAAGGCGCTA_0.9887_0.842	crRNA005:5-27_ATTAATCATGGCAAGGCGCTAAC_0.9845_0.827	crRNA253:253-275_CAAAATATTTTACTGGCTGTCCA_0.9789_0.808	crRNA595:595-617_AAGAAGTACATCTAACTGCCGTT_0.9873_0.839	crRNA655:655-677_TGAATCAAAGATGGAAAGAGGAG_0.9859_0.829	crRNA596:596-618_AAAGAAGTACATCTAACTGCCGT_0.9831_0.826	crRNA523:523-545_GGACATTGTTTTGGGGAAACGGC_0.9817_0.824	crRNA653:653-675_AATCAAAGATGGAAAGAGGAGGA_0.9803_0.817	crRNA573:573-595_TATATTAAGGATAAGGATGAAGA_0.9746_0.797	crRNA554:554-576_AAGACAGATTTAACTGCTTCCTG_0.9732_0.794	crRNA574:574-596_TTATATTAAGGATAAGGATGAAG_0.9676_0.782	crRNA652:652-674_ATCAAAGATGGAAAGAGGAGGAT_0.9662_0.781	crRNA597:597-619_TAAAGAAGTACATCTAACTGCCG_0.9606_0.77
ENST00000339772.7	ENSG00000149328.10	OTTHUMG00000167179.2	-	GLB1L2-201	GLB1L2	3152	1-188	189-2099	2100-3152	crRNA0113:137-159_TTCCCACTCCAGTCCGCACTCAG_0.9881_0.795	crRNA0112:136-158_TCCCACTCCAGTCCGCACTCAGC_0.9534_0.702	crRNA0115:139-161_GGTTCCCACTCCAGTCCGCACTC_0.9471_0.691	crRNA0114:138-160_GTTCCCACTCCAGTCCGCACTCA_0.9467_0.69	crRNA0111:135-157_CCCACTCCAGTCCGCACTCAGCC_0.9454_0.689	crRNA0109:133-155_CACTCCAGTCCGCACTCAGCCGC_0.9388_0.679	crRNA0110:134-156_CCACTCCAGTCCGCACTCAGCCG_0.8723_0.612	crRNA0116:140-162_GGGTTCCCACTCCAGTCCGCACT_0.7959_0.551	crRNA0108:132-154_ACTCCAGTCCGCACTCAGCCGCG_0.7754_0.54	crRNA0107:131-153_CTCCAGTCCGCACTCAGCCGCGC_0.7721_0.538	crRNA1861:1906-1928_GCCATTGATGAATACAACCCCCT_0.9997_0.949	crRNA1443:1469-1491_TCTCATAGAGAATGTACCCGAAG_0.9993_0.901	crRNA0750:776-798_AACCATATTCATTCTCCACCTGC_0.999_0.883	crRNA1623:1649-1671_CCCCATAGTTGACTCGCCCACGA_0.9987_0.881	crRNA1622:1648-1670_CCCATAGTTGACTCGCCCACGAT_0.9983_0.879	crRNA1444:1470-1492_GTCTCATAGAGAATGTACCCGAA_0.995_0.86	crRNA0310:336-358_TCCAGCATGAAGTTCCAGCCCTT_0.9947_0.855	crRNA1860:1905-1927_CCATTGATGAATACAACCCCCTT_0.994_0.853	crRNA1624:1650-1672_TCCCCATAGTTGACTCGCCCACG_0.9924_0.835	crRNA1625:1651-1673_CTCCCCATAGTTGACTCGCCCAC_0.9921_0.834	crRNA2225:2288-2310_TCATCAACAAAGCCAGGCCCAGA_0.998_0.878	crRNA2560:2642-2664_AAGTCACATGTTTCTCACGCCGA_0.9977_0.875	crRNA2224:2287-2309_CATCAACAAAGCCAGGCCCAGAG_0.9974_0.872	crRNA2384:2466-2488_AGGAACCAGCAAAGAGCACGCCT_0.997_0.866	crRNA2228:2291-2313_CCATCATCAACAAAGCCAGGCCC_0.9967_0.866	crRNA2226:2289-2311_ATCATCAACAAAGCCAGGCCCAG_0.9964_0.866	crRNA2561:2643-2665_GAAGTCACATGTTTCTCACGCCG_0.996_0.864	crRNA2529:2611-2633_CAGAATCCCAAAGAAGGCTCAGA_0.9957_0.863	crRNA2231:2294-2316_AAGCCATCATCAACAAAGCCAGG_0.9954_0.861	crRNA2528:2610-2632_AGAATCCCAAAGAAGGCTCAGAA_0.9944_0.853
ENST00000339773.5	ENSG00000135622.8	OTTHUMG00000129952.8	OTTHUMT00000328553.1	SEMA4F-003	SEMA4F	2177	1-97	98-1945	1946-2177	crRNA0046:46-68_GCAAGCTACGGCCTCTGCTCAGG_0.7625_0.526	crRNA0047:47-69_CGCAAGCTACGGCCTCTGCTCAG_0.6853_0.472	crRNA0001:1-23_CCCCACTCGGGTCCTCTCGGCTC_0.6406_0.45	crRNA0045:45-67_CAAGCTACGGCCTCTGCTCAGGG_0.5978_0.432	crRNA0033:33-55_TCTGCTCAGGGCCCCGGGGCTAC_0.5814_0.426	crRNA0032:32-54_CTGCTCAGGGCCCCGGGGCTACT_0.5419_0.411	crRNA0002:2-24_GCCCCACTCGGGTCCTCTCGGCT_0.5357_0.409	crRNA0048:48-70_GCGCAAGCTACGGCCTCTGCTCA_0.5339_0.408	crRNA0014:14-36_CTACTGGCCTCGGCCCCACTCGG_0.5334_0.408	crRNA0051:51-73_GCGGCGCAAGCTACGGCCTCTGC_0.5263_0.405	crRNA1589:1618-1640_TCCCCAAGAAGAAGCCAGCCAGT_0.9995_0.997	crRNA1626:1655-1677_CGACCAATCAGAATGAGAGTCAG_0.9991_0.939	crRNA1625:1654-1676_GACCAATCAGAATGAGAGTCAGG_0.9986_0.92	crRNA1593:1622-1644_AGAATCCCCAAGAAGAAGCCAGC_0.9981_0.919	crRNA1588:1617-1639_CCCCAAGAAGAAGCCAGCCAGTC_0.9976_0.91	crRNA1624:1653-1675_ACCAATCAGAATGAGAGTCAGGG_0.9972_0.903	crRNA0628:639-661_ACAGACAGCAGAGATAGTAGCCC_0.9967_0.887	crRNA1514:1543-1565_CCAAGCTGTAAGCTGCTACCACA_0.9962_0.886	crRNA1591:1620-1642_AATCCCCAAGAAGAAGCCAGCCA_0.9958_0.883	crRNA1592:1621-1643_GAATCCCCAAGAAGAAGCCAGCC_0.9953_0.881	crRNA1918:1947-1969_ACACTAGTGGTCATTTGCCCAGC_0.9849_0.792	crRNA1927:1956-1978_ATCACTTATACACTAGTGGTCAT_0.9835_0.782	crRNA2007:2036-2058_ACTCAAAGAGAACTCAGAGGCTG_0.9732_0.739	crRNA2005:2034-2056_TCAAAGAGAACTCAGAGGCTGGG_0.9713_0.731	crRNA1919:1948-1970_TACACTAGTGGTCATTTGCCCAG_0.968_0.723	crRNA2006:2035-2057_CTCAAAGAGAACTCAGAGGCTGG_0.9675_0.722	crRNA2093:2122-2144_TGGGAATCAGGAATCAGGCAAAG_0.9581_0.701	crRNA1952:1981-2003_TCTCAGTGGTCACTCCGTTCCAG_0.9544_0.694	crRNA2094:2123-2145_ATGGGAATCAGGAATCAGGCAAA_0.9473_0.683	crRNA2014:2043-2065_CACTCATACTCAAAGAGAACTCA_0.9464_0.682
ENST00000339775.6	ENSG00000154640.10	OTTHUMG00000074501.2	OTTHUMT00000158195.1	BTG3-001	BTG3	1485	1-154	155-1045	1046-1485	crRNA0079:79-101_ACCGTGTCCTGGCCGGGAACTGA_0.7526_0.489	crRNA0125:125-147_CCGCCGCTGCCGCCGCCGCTCTT_0.7494_0.488	crRNA0124:124-146_CGCCGCTGCCGCCGCCGCTCTTC_0.7002_0.448	crRNA0128:128-150_TTCCCGCCGCTGCCGCCGCCGCT_0.6955_0.445	crRNA0027:27-49_CAACAGGGAGCGCAGCGAGCCTC_0.6915_0.439	crRNA0028:28-50_GCAACAGGGAGCGCAGCGAGCCT_0.6828_0.434	crRNA0129:129-151_TTTCCCGCCGCTGCCGCCGCCGC_0.6796_0.432	crRNA0123:123-145_GCCGCTGCCGCCGCCGCTCTTCG_0.6788_0.432	crRNA0130:130-152_TTTTCCCGCCGCTGCCGCCGCCG_0.6772_0.431	crRNA0122:122-144_CCGCTGCCGCCGCCGCTCTTCGG_0.6669_0.427	crRNA0148:169-191_TGAAAAAGAAGACAACGGCAGCA_0.9992_0.981	crRNA0146:167-189_AAAAAGAAGACAACGGCAGCAAT_0.9984_0.975	crRNA0147:168-190_GAAAAAGAAGACAACGGCAGCAA_0.9976_0.944	crRNA0299:386-408_TCACTATACAAGATGCAGCTGTT_0.9968_0.913	crRNA0230:317-339_ACACGAATACATCTGTAGGCCTG_0.996_0.905	crRNA0302:389-411_AGGTCACTATACAAGATGCAGCT_0.9952_0.903	crRNA0231:318-340_GACACGAATACATCTGTAGGCCT_0.9944_0.894	crRNA0300:387-409_GTCACTATACAAGATGCAGCTGT_0.9937_0.881	crRNA0489:576-598_CATAATCAAAAAGGAGGAGGCCG_0.9929_0.88	crRNA0150:171-193_TGTGAAAAAGAAGACAACGGCAG_0.9921_0.88	crRNA1193:1378-1400_ATAAATAACTTACATACGCTCCA_0.9881_0.858	crRNA1167:1352-1374_AGTAAATTCTCAAAGGTGCTAGA_0.9857_0.831	crRNA1192:1377-1399_TAAATAACTTACATACGCTCCAT_0.9849_0.822	crRNA1072:1257-1279_ATATTAAAAACTTAGGCACTTGA_0.9841_0.822	crRNA1168:1353-1375_AAGTAAATTCTCAAAGGTGCTAG_0.9833_0.819	crRNA1073:1258-1280_AATATTAAAAACTTAGGCACTTG_0.9818_0.798	crRNA0983:1148-1170_AAATAAGTTTGATGGTTTGGCCC_0.981_0.797	crRNA1191:1376-1398_AAATAACTTACATACGCTCCATA_0.9715_0.766	crRNA1116:1301-1323_GTATCCAACAGAGTTGATGCACA_0.9699_0.754	crRNA0982:1147-1169_AATAAGTTTGATGGTTTGGCCCA_0.9691_0.751
ENST00000339777.4	ENSG00000158113.8	OTTHUMG00000168915.1	OTTHUMT00000401589.1	LRRC43-001	LRRC43	2028	1-28	29-1999	2000-2028	crRNA0003:3-25_CCGGGCCGCGTTGCCCGGCAACC_0.155_0.231	crRNA0004:4-26_CCCGGGCCGCGTTGCCCGGCAAC_0.1288_0.219	crRNA0001:1-23_GGGCCGCGTTGCCCGGCAACCGC_0.1031_0.204	crRNA0002:2-24_CGGGCCGCGTTGCCCGGCAACCG_0.0949_0.198	crRNA0005:5-27_GCCCGGGCCGCGTTGCCCGGCAA_0.0785_0.189	crRNA0006:6-28_GGCCCGGGCCGCGTTGCCCGGCA_0.0216_0.138	NA	NA	NA	NA	crRNA1759:1796-1818_TCAGATGTCAATGTGCGGACCAC_0.9995_0.864	crRNA1031:1049-1071_TTCACAAAATCATAGGTCACGTA_0.999_0.837	crRNA0536:554-576_ATCTCATTGCCGTAGAGCTCCAG_0.9985_0.83	crRNA1515:1533-1555_GTCAACAGCAGGTAGCACCACAG_0.9979_0.819	crRNA0312:312-334_ATTCGAGTTGTTCAGCAGAGCCC_0.9974_0.816	crRNA1032:1050-1072_TTTCACAAAATCATAGGTCACGT_0.9969_0.815	crRNA1758:1795-1817_CAGATGTCAATGTGCGGACCACG_0.9964_0.815	crRNA0938:956-978_CTGATGTTTCCGATGGTCACCAC_0.9959_0.814	crRNA1033:1051-1073_CTTTCACAAAATCATAGGTCACG_0.9954_0.794	crRNA0537:555-577_GATCTCATTGCCGTAGAGCTCCA_0.9949_0.792	crRNA1944:2001-2023_GGAACAGCCTTTACTGCCCACGC_0.8651_0.575	crRNA1945:2002-2024_GGGAACAGCCTTTACTGCCCACG_0.5059_0.395	crRNA1947:2004-2026_CTGGGAACAGCCTTTACTGCCCA_0.4808_0.383	crRNA1946:2003-2025_TGGGAACAGCCTTTACTGCCCAC_0.4736_0.38	crRNA1949:2006-2028_TGCTGGGAACAGCCTTTACTGCC_0.3109_0.309	crRNA1948:2005-2027_GCTGGGAACAGCCTTTACTGCCC_0.293_0.302	NA	NA	NA	NA
ENST00000339788.6	ENSG00000153071.10	OTTHUMG00000162043.3	OTTHUMT00000367017.1	DAB2-004	DAB2	3690	1-278	279-1937	1938-3690	crRNA0184:184-206_CTCAAATAAACATAACCTCCCAC_0.9985_0.901	crRNA0183:183-205_TCAAATAAACATAACCTCCCACA_0.9939_0.852	crRNA0185:185-207_TCTCAAATAAACATAACCTCCCA_0.9916_0.842	crRNA0180:180-202_AATAAACATAACCTCCCACAGAC_0.9904_0.839	crRNA0181:181-203_AAATAAACATAACCTCCCACAGA_0.9887_0.83	crRNA0182:182-204_CAAATAAACATAACCTCCCACAG_0.9852_0.815	crRNA0178:178-200_TAAACATAACCTCCCACAGACAC_0.9753_0.784	crRNA0186:186-208_GTCTCAAATAAACATAACCTCCC_0.9718_0.773	crRNA0177:177-199_AAACATAACCTCCCACAGACACC_0.9582_0.745	crRNA0176:176-198_AACATAACCTCCCACAGACACCG_0.9495_0.731	crRNA0668:737-759_CAACAACTAATGGTTCAGCCTGT_0.9994_0.926	crRNA0389:410-432_CCTTATATTTTACACCATCGCCT_0.9977_0.891	crRNA0629:669-691_CACACGTAACCAAATGCCCGGTT_0.9954_0.859	crRNA0667:736-758_AACAACTAATGGTTCAGCCTGTT_0.9945_0.857	crRNA0630:670-692_ACACACGTAACCAAATGCCCGGT_0.9942_0.852	crRNA0671:740-762_GATCAACAACTAATGGTTCAGCC_0.9933_0.848	crRNA0968:1074-1096_GCACTTGTTTTGAAGAGATCCAG_0.9924_0.846	crRNA0390:411-433_GCCTTATATTTTACACCATCGCC_0.9919_0.844	crRNA0874:980-1002_CAAAGATGTCTGATGCAAGCAAG_0.9913_0.841	crRNA0672:741-763_AGATCAACAACTAATGGTTCAGC_0.991_0.84	crRNA1932:2076-2098_ATTTTACAAGTAGAAGAGGCAAT_0.9997_0.972	crRNA3187:3412-3434_CCATTAAACATAAAACCACAGGA_0.9991_0.925	crRNA1914:2058-2080_GCAATGAGAAATAAGGCAACAGA_0.9988_0.914	crRNA3188:3413-3435_ACCATTAAACATAAAACCACAGG_0.9983_0.897	crRNA2556:2762-2784_ACTGAGAATGAAGAGAGGCTCCA_0.998_0.895	crRNA3362:3587-3609_TACAAAACAGTTGTGTGGCTGAT_0.9974_0.888	crRNA3022:3247-3269_AGACAACATTAAAAACCCAACAT_0.9971_0.887	crRNA2199:2343-2365_GCTCTGAAACAGAACCCCCAAAC_0.9968_0.881	crRNA1933:2077-2099_CATTTTACAAGTAGAAGAGGCAA_0.9965_0.874	crRNA2882:3107-3129_CATTAGATTTTCAATGGTAACCC_0.9962_0.867
ENST00000339789.4	ENSG00000111801.11	OTTHUMG00000014451.3	-	BTN3A3-201	BTN3A3	2930	1-298	299-1927	1928-2930	crRNA0122:144-166_CCCCTCTGAAAATCACAGCCCAC_0.9993_0.981	crRNA0123:145-167_TCCCCTCTGAAAATCACAGCCCA_0.9979_0.895	crRNA0121:143-165_CCCTCTGAAAATCACAGCCCACT_0.9975_0.895	crRNA0227:249-271_CACAGAAAACTGAGCTGAGCAAG_0.995_0.875	crRNA0032:54-76_AAAAAGAAAGCAGAGGCTATCTG_0.9932_0.865	crRNA0228:250-272_GCACAGAAAACTGAGCTGAGCAA_0.9914_0.851	crRNA0226:248-270_ACAGAAAACTGAGCTGAGCAAGG_0.99_0.846	crRNA0120:142-164_CCTCTGAAAATCACAGCCCACTG_0.9865_0.827	crRNA0232:254-276_CCAAGCACAGAAAACTGAGCTGA_0.984_0.82	crRNA0034:56-78_GGAAAAAGAAAGCAGAGGCTATC_0.9818_0.815	crRNA1565:1646-1668_AAAACAGGATATAGAGGCTCAGA_0.9964_0.889	crRNA1339:1400-1422_TCCACGTTCTTACTACATACCCC_0.9961_0.888	crRNA0557:598-620_GATCAGAACCCAATGCTGCAACC_0.9957_0.885	crRNA0568:609-631_TTCAATGTGAAGATCAGAACCCA_0.9954_0.876	crRNA1246:1307-1329_CCAAGGACACAGTAACGCCATTC_0.9947_0.873	crRNA1567:1648-1670_TGAAAACAGGATATAGAGGCTCA_0.9943_0.868	crRNA1705:1786-1808_CCCCACTTTCATTAGCTAAGCCC_0.9939_0.868	crRNA1566:1647-1669_GAAAACAGGATATAGAGGCTCAG_0.9936_0.866	crRNA1564:1645-1667_AAACAGGATATAGAGGCTCAGAG_0.9929_0.861	crRNA1338:1399-1421_CCACGTTCTTACTACATACCCCA_0.9925_0.856	crRNA2088:2169-2191_TGCAAAATATGACTACCCGACAG_0.9996_1	crRNA2087:2168-2190_GCAAAATATGACTACCCGACAGG_0.9989_0.967	crRNA2036:2117-2139_CACCAAAGCTTATAACACAGCAC_0.9986_0.915	crRNA2089:2170-2192_TTGCAAAATATGACTACCCGACA_0.9982_0.911	crRNA2035:2116-2138_ACCAAAGCTTATAACACAGCACT_0.9971_0.895	crRNA2784:2885-2907_AACAACTAGAACTTGACAACCAC_0.9968_0.893	crRNA2727:2828-2850_ATAGTGATGATAATGAGGAGCAG_0.9922_0.854	crRNA1925:2006-2028_TTAATTCACCTTTCTGCACCCCA_0.9911_0.85	crRNA2726:2827-2849_TAGTGATGATAATGAGGAGCAGT_0.9904_0.848	crRNA2090:2171-2193_CTTGCAAAATATGACTACCCGAC_0.989_0.843
ENST00000339794.5	ENSG00000170959.10	OTTHUMG00000150144.4	-	DCDC1-201	DCDC1	2347	1-400	401-2347		crRNA0025:25-47_GTAAAGATACATGGAGAGGCCAT_0.9953_0.908	crRNA0026:26-48_TGTAAAGATACATGGAGAGGCCA_0.992_0.882	crRNA0024:24-46_TAAAGATACATGGAGAGGCCATG_0.9897_0.872	crRNA0023:23-45_AAAGATACATGGAGAGGCCATGA_0.9751_0.811	crRNA0117:117-139_CCGTTATAGCTGGTGCCCCCACA_0.9709_0.794	crRNA0147:147-169_TCAGAAAGAAATTGCCTTCCAAG_0.9704_0.793	crRNA0148:148-170_CTCAGAAAGAAATTGCCTTCCAA_0.9672_0.782	crRNA0116:116-138_CGTTATAGCTGGTGCCCCCACAA_0.9653_0.776	crRNA0202:202-224_CTTTTCATATTCAAGCTTTCCAG_0.9648_0.775	crRNA0225:225-247_TTCATGTTTTATGGCCCACCTGA_0.9625_0.769	crRNA1448:1505-1527_ACAGATGATGTACAGACACCAGC_0.9995_1	crRNA1194:1232-1254_CCATCAGATTTCTTCTCCACCAA_0.9991_0.992	crRNA1012:1050-1072_TTCCACATTTTCAAAGAGCCCTT_0.9986_0.937	crRNA1449:1506-1528_CACAGATGATGTACAGACACCAG_0.9981_0.936	crRNA1195:1233-1255_ACCATCAGATTTCTTCTCCACCA_0.9977_0.93	crRNA1450:1507-1529_TCACAGATGATGTACAGACACCA_0.9972_0.922	crRNA1393:1450-1472_CAGTGCTATGAAAGGCCACAAGT_0.9967_0.917	crRNA1324:1362-1384_CTGAACAATAACTGGATAGCCAC_0.9962_0.915	crRNA1931:2046-2068_AAAGGATTCATCTAGAGCCCATA_0.9958_0.908	crRNA1320:1358-1380_ACAATAACTGGATAGCCACAAAC_0.9948_0.9	NA	NA	NA	NA	NA	NA	NA	NA	NA	NA
ENST00000339796.5	ENSG00000010030.9	OTTHUMG00000014594.1	-	ETV7-201	ETV7	1800	1-846	847-1800		crRNA0680:681-703_GAAATCTCTTTCGAGAAGCGCCA_0.9948_0.861	crRNA0678:679-701_AATCTCTTTCGAGAAGCGCCAAG_0.9936_0.854	crRNA0679:680-702_AAATCTCTTTCGAGAAGCGCCAA_0.9901_0.799	crRNA0586:587-609_GAAACGAAAACGAAAGAGCGGGA_0.9872_0.78	crRNA0580:581-603_AAAACGAAAGAGCGGGATGCGGT_0.9855_0.761	crRNA0682:683-705_AGGAAATCTCTTTCGAGAAGCGC_0.9849_0.745	crRNA0267:267-289_CACATAGGATAGGAAGGGGCCTC_0.9826_0.734	crRNA0329:329-351_GGAACCAACTGCGTCTCTCACGG_0.982_0.73	crRNA0677:678-700_ATCTCTTTCGAGAAGCGCCAAGG_0.9814_0.725	crRNA0331:331-353_TCGGAACCAACTGCGTCTCTCAC_0.9797_0.708	crRNA1465:1521-1543_GCTGATACACGTAATCCCACAGC_0.9994_0.934	crRNA1638:1694-1716_ATTAAGCTTATAATAGTGGCGCA_0.9988_0.926	crRNA1463:1519-1541_TGATACACGTAATCCCACAGCAG_0.9983_0.917	crRNA1637:1693-1715_TTAAGCTTATAATAGTGGCGCAG_0.9977_0.915	crRNA1636:1692-1714_TAAGCTTATAATAGTGGCGCAGG_0.9971_0.902	crRNA1466:1522-1544_AGCTGATACACGTAATCCCACAG_0.9965_0.893	crRNA1639:1695-1717_TATTAAGCTTATAATAGTGGCGC_0.9959_0.892	crRNA1635:1691-1713_AAGCTTATAATAGTGGCGCAGGG_0.9954_0.881	crRNA1462:1518-1540_GATACACGTAATCCCACAGCAGG_0.9942_0.854	crRNA1709:1765-1787_CATATGAATATGAAGATCAGCTG_0.993_0.852	NA	NA	NA	NA	NA	NA	NA	NA	NA	NA
ENST00000339797.1	ENSG00000070748.13	OTTHUMG00000018198.2	OTTHUMT00000048003.1	CHAT-007	CHAT	2124	1-173	174-2066	2067-2124	crRNA0141:141-163_ACCTTTTCCAGGATGGGCGTCTT_0.8989_0.589	crRNA0055:55-77_AGGCGCCCGTGCTCAGCTGACAG_0.8747_0.567	crRNA0063:63-85_ACCCCTTGAGGCGCCCGTGCTCA_0.8219_0.526	crRNA0001:1-23_ACGCGTCCCCAGAGCGGCGTTGA_0.8096_0.518	crRNA0064:64-86_CACCCCTTGAGGCGCCCGTGCTC_0.7889_0.503	crRNA0143:143-165_GGACCTTTTCCAGGATGGGCGTC_0.7859_0.501	crRNA0004:4-26_CTGACGCGTCCCCAGAGCGGCGT_0.7844_0.501	crRNA0005:5-27_CCTGACGCGTCCCCAGAGCGGCG_0.7745_0.493	crRNA0124:124-146_CGTCTTGGTGAGTCCTGGTGCAG_0.7736_0.493	crRNA0142:142-164_GACCTTTTCCAGGATGGGCGTCT_0.7726_0.492	crRNA0389:408-430_AGATACATGTCATTCAGCCAGTA_0.9995_0.991	crRNA0719:738-760_ACAAAGAACTGATTGCAGCAGGC_0.999_0.972	crRNA0390:409-431_GAGATACATGTCATTCAGCCAGT_0.9985_0.965	crRNA0720:739-761_GACAAAGAACTGATTGCAGCAGG_0.998_0.926	crRNA0723:742-764_CAAGACAAAGAACTGATTGCAGC_0.9975_0.919	crRNA0721:740-762_AGACAAAGAACTGATTGCAGCAG_0.997_0.913	crRNA0716:735-757_AAGAACTGATTGCAGCAGGCTAC_0.9965_0.91	crRNA0391:410-432_TGAGATACATGTCATTCAGCCAG_0.9961_0.904	crRNA0779:798-820_CTCAACTGAGTGAACAGATCCCC_0.9956_0.885	crRNA0944:963-985_CATACAAGGCAGATGCAGCGCTC_0.9951_0.863	crRNA2013:2088-2110_TGTTCTAGAGGCTGGGTTTGGGA_0.7089_0.462	crRNA2015:2090-2112_GCTGTTCTAGAGGCTGGGTTTGG_0.6364_0.425	crRNA2014:2089-2111_CTGTTCTAGAGGCTGGGTTTGGG_0.6132_0.417	crRNA2006:2081-2103_GAGGCTGGGTTTGGGAGGTGAAA_0.5989_0.411	crRNA2005:2080-2102_AGGCTGGGTTTGGGAGGTGAAAC_0.5639_0.4	crRNA1993:2068-2090_GGAGGTGAAACCTAGTGGCAGGA_0.5313_0.388	crRNA2025:2100-2122_GCAGGGTCTGGCTGTTCTAGAGG_0.518_0.384	crRNA2007:2082-2104_AGAGGCTGGGTTTGGGAGGTGAA_0.5121_0.382	crRNA2003:2078-2100_GCTGGGTTTGGGAGGTGAAACCT_0.5072_0.38	crRNA2017:2092-2114_TGGCTGTTCTAGAGGCTGGGTTT_0.479_0.372
ENST00000339803.6	ENSG00000188039.9	OTTHUMG00000164507.4	-	NWD1-201	NWD1	5687		1-4290	4291-5687	NA	NA	NA	NA	NA	NA	NA	NA	NA	NA	crRNA1303:1339-1361_GAAGACACAATGTAGCCCAGCAC_0.9998_1	crRNA2468:2524-2546_CAAGCATTGATCTTTGAGCCAGA_0.9996_0.992	crRNA2807:2863-2885_GACTCATCTTCAGAGACCACCAG_0.9995_0.971	crRNA1301:1337-1359_AGACACAATGTAGCCCAGCACGT_0.9993_0.964	crRNA3878:3953-3975_CCAAACAAGTATAGAGCGATCCT_0.9991_0.959	crRNA2854:2910-2932_CCGCCAAGAATATCCGCACCGAT_0.9989_0.958	crRNA2467:2523-2545_AAGCATTGATCTTTGAGCCAGAT_0.9987_0.958	crRNA1302:1338-1360_AAGACACAATGTAGCCCAGCACG_0.9985_0.954	crRNA3880:3955-3977_CTCCAAACAAGTATAGAGCGATC_0.9984_0.951	crRNA3877:3952-3974_CAAACAAGTATAGAGCGATCCTT_0.9982_0.941	crRNA5449:5616-5638_TAGCATTAAAGTAAAAGCCTGAG_0.998_0.939	crRNA5333:5500-5522_CAGACAGTTCAAAAGCAAAGCAG_0.9978_0.927	crRNA4374:4503-4525_GACAGCAGCATATTGGCCACCAT_0.9976_0.924	crRNA4373:4502-4524_ACAGCAGCATATTGGCCACCATG_0.9973_0.921	crRNA5176:5324-5346_GCTCATTAACCAAAGACGCACAT_0.9969_0.912	crRNA4268:4397-4419_GAAGCCATAATCTGAAGCCATGG_0.9964_0.906	crRNA5177:5325-5347_AGCTCATTAACCAAAGACGCACA_0.9953_0.889	crRNA4391:4520-4542_TTTCTATTGAAATTGGAGACAGC_0.9951_0.885	crRNA4477:4606-4628_TATAATAATTGGTTTAGGGCTAG_0.9949_0.881	crRNA4386:4515-4537_ATTGAAATTGGAGACAGCAGCAT_0.994_0.872
ENST00000339809.6	ENSG00000003147.13	OTTHUMG00000152008.7	OTTHUMT00000324796.1	ICA1-004	ICA1	1415	1-167	168-941	942-1415	crRNA0081:81-103_AAGTTATATTATAACCTTGCTTG_0.9482_0.696	crRNA0105:123-145_GATGATTTGGGGAGAAGGGGCAG_0.9377_0.677	crRNA0080:80-102_AGTTATATTATAACCTTGCTTGG_0.919_0.658	crRNA0082:82-104_TAAGTTATATTATAACCTTGCTT_0.901_0.633	crRNA0113:131-153_CTATTGTTGATGATTTGGGGAGA_0.8755_0.609	crRNA0112:130-152_TATTGTTGATGATTTGGGGAGAA_0.8725_0.604	crRNA0111:129-151_ATTGTTGATGATTTGGGGAGAAG_0.8702_0.601	crRNA0084:84-106_GATAAGTTATATTATAACCTTGC_0.8252_0.563	crRNA0106:124-146_TGATGATTTGGGGAGAAGGGGCA_0.7899_0.533	crRNA0104:122-144_ATGATTTGGGGAGAAGGGGCAGG_0.7847_0.528	crRNA0530:548-570_ACAAAGGATTTCGTAAGGCCAAC_0.997_0.877	crRNA0532:550-572_ACACAAAGGATTTCGTAAGGCCA_0.9955_0.861	crRNA0529:547-569_CAAAGGATTTCGTAAGGCCAACC_0.9947_0.848	crRNA0326:344-366_GAATTGAATGAAACAGCTCTAGC_0.994_0.84	crRNA0528:546-568_AAAGGATTTCGTAAGGCCAACCT_0.9932_0.836	crRNA0176:194-216_CATATCGATCCTGTAAGTCCCAG_0.9925_0.827	crRNA0356:374-396_TTGCTTTCGATAAGTCCAGACAG_0.9917_0.825	crRNA0358:376-398_AATTGCTTTCGATAAGTCCAGAC_0.991_0.805	crRNA0354:372-394_GCTTTCGATAAGTCCAGACAGGT_0.9902_0.803	crRNA0355:373-395_TGCTTTCGATAAGTCCAGACAGG_0.9895_0.798	crRNA1332:1392-1414_TATACCAATATAAACAGGGCCGT_0.9992_0.958	crRNA1333:1393-1415_TTATACCAATATAAACAGGGCCG_0.9985_0.924	crRNA1331:1391-1413_ATACCAATATAAACAGGGCCGTT_0.9977_0.896	crRNA1330:1390-1412_TACCAATATAAACAGGGCCGTTG_0.9962_0.863	crRNA1302:1362-1384_TTCATTTTATTAAAATGGCACAT_0.9872_0.784	crRNA1301:1361-1383_TCATTTTATTAAAATGGCACATA_0.982_0.755	crRNA1034:1094-1116_ATATTTTGGTCTAAAAGCTGCGA_0.9812_0.754	crRNA1032:1092-1114_ATTTTGGTCTAAAAGCTGCGAAG_0.9797_0.752	crRNA1303:1363-1385_TTTCATTTTATTAAAATGGCACA_0.9767_0.741	crRNA1137:1197-1219_ATCAGGATTTGAGAGTGGGTCGA_0.9737_0.737
ENST00000339812.2	ENSG00000124635.7	OTTHUMG00000014470.3	OTTHUMT00000471042.1	HIST1H2BJ-003	HIST1H2BJ	381		1-381		NA	NA	NA	NA	NA	NA	NA	NA	NA	NA	crRNA158:177-199_CAAACGAATTCATGATGCCCATG_0.9971_0.909	crRNA157:176-198_AAACGAATTCATGATGCCCATGG_0.9941_0.902	crRNA160:179-201_CACAAACGAATTCATGATGCCCA_0.9912_0.881	crRNA159:178-200_ACAAACGAATTCATGATGCCCAT_0.9882_0.88	crRNA161:180-202_TCACAAACGAATTCATGATGCCC_0.9853_0.824	crRNA084:103-125_ACATAGATGGAATAGCTCTCCTT_0.9824_0.817	crRNA085:104-126_CACATAGATGGAATAGCTCTCCT_0.9794_0.789	crRNA086:105-127_ACACATAGATGGAATAGCTCTCC_0.9765_0.783	crRNA193:212-234_AGCCTCACCTGCGATGCGCTCGA_0.9735_0.726	crRNA018:37-59_GTCACCGCCTTCTTGGAGCCCTT_0.9706_0.698	NA	NA	NA	NA	NA	NA	NA	NA	NA	NA
ENST00000339818.4	ENSG00000160226.11	OTTHUMG00000086909.1	OTTHUMT00000195799.1	C21orf2-002	C21orf2	2233	1-208	209-979	980-2233	crRNA0002:2-24_CACGTTGGCTCTGCTCCTGCTCA_0.9355_0.636	crRNA0005:5-27_TGACACGTTGGCTCTGCTCCTGC_0.9314_0.632	crRNA0006:6-28_CTGACACGTTGGCTCTGCTCCTG_0.9019_0.608	crRNA0004:4-26_GACACGTTGGCTCTGCTCCTGCT_0.895_0.6	crRNA0007:7-29_GCTGACACGTTGGCTCTGCTCCT_0.8826_0.59	crRNA0001:1-23_ACGTTGGCTCTGCTCCTGCTCAT_0.8752_0.582	crRNA0003:3-25_ACACGTTGGCTCTGCTCCTGCTC_0.8679_0.575	crRNA0011:11-33_CGCCGCTGACACGTTGGCTCTGC_0.8517_0.559	crRNA0009:9-31_CCGCTGACACGTTGGCTCTGCTC_0.8448_0.552	crRNA0008:8-30_CGCTGACACGTTGGCTCTGCTCC_0.8301_0.543	crRNA0592:613-635_CAGTGATCTCCTCTCCCTCACTC_0.9917_0.766	crRNA0311:332-354_ACACTGAGCGTGATCACCTCCAG_0.9913_0.763	crRNA0193:214-236_TCAGAACCATCTTCCGCGTCAGC_0.9903_0.758	crRNA0194:215-237_GTCAGAACCATCTTCCGCGTCAG_0.9894_0.745	crRNA0192:213-235_CAGAACCATCTTCCGCGTCAGCT_0.9885_0.741	crRNA0923:944-966_TCCTGCACCTCTTCCCCACGCAG_0.9876_0.737	crRNA0417:438-460_CTTCAGGTAGAAGAGCTCAGCCA_0.9871_0.732	crRNA0583:604-626_CCTCTCCCTCACTCAGTGCACGG_0.9862_0.726	crRNA0313:334-356_TGACACTGAGCGTGATCACCTCC_0.9857_0.725	crRNA0594:615-637_CGCAGTGATCTCCTCTCCCTCAC_0.9848_0.724	crRNA1377:1398-1420_CAGAAATCTATCCAAGGACCAAG_0.9995_0.861	crRNA2064:2103-2125_CCACTGCTCAGAGATCACACCCC_0.9991_0.85	crRNA2063:2102-2124_CACTGCTCAGAGATCACACCCCT_0.9986_0.833	crRNA1233:1254-1276_AAATCTTTTATTAGGGAGGACAG_0.9982_0.816	crRNA1232:1253-1275_AATCTTTTATTAGGGAGGACAGC_0.9977_0.813	crRNA2061:2100-2122_CTGCTCAGAGATCACACCCCTTC_0.9972_0.8	crRNA1286:1307-1329_AAGACTGTCACAACCATGCCTTG_0.9968_0.798	crRNA1379:1400-1422_AACAGAAATCTATCCAAGGACCA_0.9963_0.794	crRNA2065:2104-2126_CCCACTGCTCAGAGATCACACCC_0.9959_0.793	crRNA1102:1123-1145_TTAGCCAGTACCTAACACCCACT_0.9954_0.793
ENST00000339824.5	ENSG00000171435.9	OTTHUMG00000169020.2	OTTHUMT00000401987.2	KSR2-001	KSR2	4429	1-728	729-3581	3582-4429	crRNA0375:432-454_GCTGTTTCTCAGAAGCAAACCAG_0.9854_0.774	crRNA0232:289-311_TAGCGCTCACTCTTTACACACCG_0.9821_0.766	crRNA0524:581-603_GAAATCCAACATCTCACACAGGG_0.9809_0.763	crRNA0526:583-605_AAGAAATCCAACATCTCACACAG_0.98_0.759	crRNA0525:582-604_AGAAATCCAACATCTCACACAGG_0.9766_0.747	crRNA0454:511-533_TTTTATTTTGGGATATCAAGCGG_0.9757_0.745	crRNA0452:509-531_TTATTTTGGGATATCAAGCGGAC_0.9754_0.745	crRNA0447:504-526_TTGGGATATCAAGCGGACTCCAT_0.9752_0.744	crRNA0231:288-310_AGCGCTCACTCTTTACACACCGG_0.9742_0.742	crRNA0448:505-527_TTTGGGATATCAAGCGGACTCCA_0.9733_0.739	crRNA2692:2890-2912_GGCACCCATGAAAAGCACCACGT_0.9993_0.915	crRNA0867:1009-1031_CACATCGACGATTCGGAACCAGT_0.9986_0.9	crRNA2691:2889-2911_GCACCCATGAAAAGCACCACGTT_0.9979_0.87	crRNA0868:1010-1032_GCACATCGACGATTCGGAACCAG_0.9976_0.869	crRNA2764:2962-2984_CCTCACAACGGAATAGAGCGTCC_0.9974_0.865	crRNA0962:1104-1126_TTCTCCACAGTCTCGCACACCTG_0.9969_0.856	crRNA2762:2960-2982_TCACAACGGAATAGAGCGTCCGT_0.9964_0.852	crRNA0963:1105-1127_TTTCTCCACAGTCTCGCACACCT_0.9962_0.849	crRNA0742:846-868_GTAGCACATTTGGTCCTAAGCCC_0.9955_0.837	crRNA2602:2800-2822_CCTCTCAATGTCAATCAGCCGGA_0.9952_0.834	crRNA3614:3812-3834_CACTGATCAATAACGCATCACCC_0.9998_0.943	crRNA4001:4218-4240_AGCTCTATGCAAAGGTGCCACAC_0.9995_0.921	crRNA3615:3813-3835_GCACTGATCAATAACGCATCACC_0.999_0.908	crRNA3938:4155-4177_TTCCAAAGGAACGAGCTTAGCCA_0.9988_0.903	crRNA4002:4219-4241_GAGCTCTATGCAAAGGTGCCACA_0.9983_0.899	crRNA3945:4162-4184_CAGATATTTCCAAAGGAACGAGC_0.9981_0.877	crRNA3616:3814-3836_CGCACTGATCAATAACGCATCAC_0.9971_0.858	crRNA3611:3809-3831_TGATCAATAACGCATCACCCTGG_0.9967_0.854	crRNA4003:4220-4242_AGAGCTCTATGCAAAGGTGCCAC_0.9959_0.841	crRNA3946:4163-4185_ACAGATATTTCCAAAGGAACGAG_0.9957_0.84
ENST00000339834.5	ENSG00000166275.11	OTTHUMG00000018975.2	OTTHUMT00000050110.2	C10orf32-001	C10orf32	2422	1-64	65-385	386-2422	crRNA0041:41-63_TCAGTTAGCGAACGGTTGCGCAC_0.9398_0.686	crRNA0042:42-64_TTCAGTTAGCGAACGGTTGCGCA_0.9191_0.647	crRNA0037:37-59_TTAGCGAACGGTTGCGCACTGAC_0.868_0.578	crRNA0038:38-60_GTTAGCGAACGGTTGCGCACTGA_0.8478_0.556	crRNA0035:35-57_AGCGAACGGTTGCGCACTGACGA_0.7972_0.508	crRNA0040:40-62_CAGTTAGCGAACGGTTGCGCACT_0.7931_0.504	crRNA0001:1-23_CGGGGCCAAAAGACAAGCAAAGC_0.7844_0.496	crRNA0039:39-61_AGTTAGCGAACGGTTGCGCACTG_0.7779_0.49	crRNA0026:26-48_TTGCGCACTGACGATGGTGAGTC_0.777_0.488	crRNA0004:4-26_CGCCGGGGCCAAAAGACAAGCAA_0.749_0.465	crRNA0357:357-379_CAACAGATGATTCAACTGGTCCT_0.9917_0.844	crRNA0049:49-71_CCATCATTTCAGTTAGCGAACGG_0.9908_0.841	crRNA0048:48-70_CATCATTTCAGTTAGCGAACGGT_0.9899_0.836	crRNA0356:356-378_AACAGATGATTCAACTGGTCCTG_0.9834_0.819	crRNA0355:355-377_ACAGATGATTCAACTGGTCCTGT_0.9789_0.795	crRNA0145:145-167_GCGCGATTACGTCAGTACCACAG_0.9724_0.774	crRNA0144:144-166_CGCGATTACGTCAGTACCACAGG_0.9715_0.771	crRNA0146:146-168_AGCGCGATTACGTCAGTACCACA_0.9618_0.746	crRNA0354:354-376_CAGATGATTCAACTGGTCCTGTA_0.9595_0.742	crRNA0143:143-165_GCGATTACGTCAGTACCACAGGT_0.9577_0.733	crRNA1462:1558-1580_ACTACAACAATATAGAGTCCCAT_0.9995_0.958	crRNA1463:1559-1581_AACTACAACAATATAGAGTCCCA_0.9991_0.953	crRNA0805:862-884_GCTTCCAAAATTCAACCACCTCG_0.9986_0.932	crRNA0804:861-883_CTTCCAAAATTCAACCACCTCGC_0.9982_0.901	crRNA0449:449-471_GAAAACCAAACCCAGAGGACAGC_0.9977_0.9	crRNA0458:458-480_AAGAAAATAGAAAACCAAACCCA_0.9972_0.894	crRNA0855:930-952_TAATATCAAACTAAACAGAGCAG_0.9968_0.889	crRNA0806:863-885_TGCTTCCAAAATTCAACCACCTC_0.9963_0.885	crRNA0854:929-951_AATATCAAACTAAACAGAGCAGA_0.9959_0.884	crRNA0448:448-470_AAAACCAAACCCAGAGGACAGCT_0.9954_0.876
ENST00000339837.5	ENSG00000163864.10	OTTHUMG00000159951.2	OTTHUMT00000358466.1	NMNAT3-001	NMNAT3	1863	1-396	397-1044	1045-1863	crRNA0360:369-391_ATTAATTGGGAGACAAGGCAAGA_0.9726_0.78	crRNA0342:351-373_CAAGAGTGAAAAGCAGATCAGAG_0.9715_0.777	crRNA0344:353-375_GGCAAGAGTGAAAAGCAGATCAG_0.9635_0.76	crRNA0362:371-393_TTATTAATTGGGAGACAAGGCAA_0.955_0.738	crRNA0361:370-392_TATTAATTGGGAGACAAGGCAAG_0.9538_0.738	crRNA0365:374-396_TCCTTATTAATTGGGAGACAAGG_0.9459_0.714	crRNA0333:342-364_AAAGCAGATCAGAGTGGGAGCCA_0.9453_0.712	crRNA0343:352-374_GCAAGAGTGAAAAGCAGATCAGA_0.9311_0.687	crRNA0332:341-363_AAGCAGATCAGAGTGGGAGCCAG_0.9288_0.681	crRNA0336:345-367_TGAAAAGCAGATCAGAGTGGGAG_0.9202_0.663	crRNA0675:684-706_TCTTCAAGACGTCTGCCCCACAG_0.9858_0.847	crRNA0937:946-968_TTGATGTACGTGATGACAGCATC_0.9852_0.842	crRNA0658:667-689_CCACAGAGAAGCTTCAGCTCAGG_0.9801_0.81	crRNA0367:376-398_ATTCCTTATTAATTGGGAGACAA_0.9789_0.804	crRNA0659:668-690_CCCACAGAGAAGCTTCAGCTCAG_0.9772_0.796	crRNA0542:551-573_CACCTTCACTGTCTCCATCCACT_0.9704_0.776	crRNA0725:734-756_CACTATTTCCTGGATGTGCGCAT_0.9698_0.774	crRNA0657:666-688_CACAGAGAAGCTTCAGCTCAGGC_0.9687_0.772	crRNA0940:949-971_TCCTTGATGTACGTGATGACAGC_0.9675_0.769	crRNA0366:375-397_TTCCTTATTAATTGGGAGACAAG_0.9647_0.762	crRNA1724:1806-1828_CCAGTATTCAAACAGACAGGCAG_0.9994_0.975	crRNA1723:1805-1827_CAGTATTCAAACAGACAGGCAGT_0.9989_0.964	crRNA1311:1338-1360_CATGCCATAATTACCATCCACAC_0.9983_0.919	crRNA1402:1447-1469_CCAATCAAGACTAGCATGCTGCA_0.9977_0.914	crRNA1720:1802-1824_TATTCAAACAGACAGGCAGTCAT_0.9972_0.91	crRNA1242:1269-1291_AATCCTAATGACCTGCCACACCA_0.9966_0.901	crRNA1312:1339-1361_GCATGCCATAATTACCATCCACA_0.996_0.891	crRNA1313:1340-1362_TGCATGCCATAATTACCATCCAC_0.9954_0.89	crRNA1726:1808-1830_TGCCAGTATTCAAACAGACAGGC_0.9949_0.889	crRNA1293:1320-1342_CACACAAAATAAGTAGACCTCCT_0.9943_0.883
ENST00000339839.5	ENSG00000173588.10	OTTHUMG00000170242.4	OTTHUMT00000408146.2	CCDC41-001	CCDC41	3130	1-491	492-2597	2598-3130	crRNA0378:383-405_GAAGCCAAATTATACCAGACGCA_0.9996_1	crRNA0376:381-403_AGCCAAATTATACCAGACGCACG_0.9993_1	crRNA0375:380-402_GCCAAATTATACCAGACGCACGC_0.9989_1	crRNA0377:382-404_AAGCCAAATTATACCAGACGCAC_0.9982_1	crRNA0374:379-401_CCAAATTATACCAGACGCACGCA_0.9978_1	crRNA0372:377-399_AAATTATACCAGACGCACGCACG_0.9968_0.94	crRNA0332:337-359_ACGGAAAACTTAAGTGACCGCAG_0.9964_0.94	crRNA0331:336-358_CGGAAAACTTAAGTGACCGCAGT_0.9961_0.936	crRNA0373:378-400_CAAATTATACCAGACGCACGCAC_0.9953_0.926	crRNA0333:338-360_CACGGAAAACTTAAGTGACCGCA_0.995_0.921	crRNA1016:1078-1100_GAGATCAACATTAAGCAGCTGGT_0.9971_0.961	crRNA1017:1079-1101_TGAGATCAACATTAAGCAGCTGG_0.9928_0.903	crRNA0896:939-961_AATGTATGTTCATAGCGAAGCTT_0.9921_0.891	crRNA1018:1080-1102_GTGAGATCAACATTAAGCAGCTG_0.9896_0.856	crRNA0611:616-638_ATAATTAGCTTTATGATGCTCAC_0.9878_0.84	crRNA1580:1741-1763_ATCCTTTTCAGATTGCCTCCAGA_0.9874_0.837	crRNA0490:495-517_ATATCGGTAAATGTGCTGACAAC_0.9871_0.833	crRNA1464:1606-1628_TTTACGTATTAATTCACGATCCT_0.986_0.83	crRNA1214:1351-1373_TAAAAAGGTATTTTGTTCACTGC_0.9856_0.826	crRNA0571:576-598_ATTAACATTTTCTGGAACTCCGA_0.9849_0.821	crRNA2424:2664-2686_AAAAAGTATCTAAATGCCACAGG_0.9986_1	crRNA2423:2663-2685_AAAAGTATCTAAATGCCACAGGT_0.9975_1	crRNA2758:3074-3096_ACAGATTTTAGAAAAGGTAGCCT_0.9957_0.931	crRNA2757:3073-3095_CAGATTTTAGAAAAGGTAGCCTT_0.9943_0.917	crRNA2777:3093-3115_GCTCTTTAATTATGTGCACACAG_0.9932_0.909	crRNA2779:3095-3117_AAGCTCTTTAATTATGTGCACAC_0.9925_0.893	crRNA2778:3094-3116_AGCTCTTTAATTATGTGCACACA_0.9917_0.887	crRNA2776:3092-3114_CTCTTTAATTATGTGCACACAGA_0.9914_0.885	crRNA2395:2635-2657_TGTCAAGTTTTACTGAGTCACCA_0.991_0.872	crRNA2393:2633-2655_TCAAGTTTTACTGAGTCACCAAC_0.9907_0.87
ENST00000339841.2	ENSG00000169393.4	OTTHUMG00000183138.1	OTTHUMT00000465207.1	ELSPBP1-001	ELSPBP1	1052	1-178	179-850	851-1052	crRNA0025:25-47_CTGTAGGACACAAAGGCAGCTTC_0.9575_0.725	crRNA0097:97-119_CTCTTTAAGGTTCTGCTCCCAAG_0.9199_0.664	crRNA0026:26-48_TCTGTAGGACACAAAGGCAGCTT_0.9159_0.662	crRNA0098:98-120_TCTCTTTAAGGTTCTGCTCCCAA_0.91_0.65	crRNA0023:23-45_GTAGGACACAAAGGCAGCTTCTC_0.9021_0.644	crRNA0022:22-44_TAGGACACAAAGGCAGCTTCTCA_0.8981_0.641	crRNA0024:24-46_TGTAGGACACAAAGGCAGCTTCT_0.8932_0.635	crRNA0099:99-121_CTCTCTTTAAGGTTCTGCTCCCA_0.8863_0.633	crRNA0117:117-139_CCTGGCTCTCTCCACGATCTCTC_0.8427_0.587	crRNA0100:100-122_TCTCTCTTTAAGGTTCTGCTCCC_0.8338_0.578	crRNA0778:797-819_TAGTTGTAAGAAGTTGCACACCA_0.999_1	crRNA0777:796-818_AGTTGTAAGAAGTTGCACACCAC_0.998_0.974	crRNA0775:794-816_TTGTAAGAAGTTGCACACCACAC_0.997_0.897	crRNA0814:833-855_CAGCATCAGCAATACACCCAGGT_0.996_0.875	crRNA0304:304-326_ATAAGCTATGAATATGGGTGCAA_0.9951_0.867	crRNA0593:593-615_TCCTCCATGCAATCAGAGACCAC_0.9941_0.867	crRNA0592:592-614_CCTCCATGCAATCAGAGACCACA_0.9931_0.866	crRNA0285:285-307_GCAAGTGAAGTAAACAGATCCCT_0.9921_0.857	crRNA0815:834-856_TCAGCATCAGCAATACACCCAGG_0.9911_0.856	crRNA0303:303-325_TAAGCTATGAATATGGGTGCAAG_0.9901_0.846	crRNA0881:900-922_AAAAGACAAATCTGTGCTCAGCC_0.9881_0.829	crRNA0880:899-921_AAAGACAAATCTGTGCTCAGCCT_0.9871_0.827	crRNA0882:901-923_AAAAAGACAAATCTGTGCTCAGC_0.9852_0.821	crRNA0885:904-926_ATGAAAAAGACAAATCTGTGCTC_0.9822_0.806	crRNA0883:902-924_GAAAAAGACAAATCTGTGCTCAG_0.9812_0.799	crRNA0884:903-925_TGAAAAAGACAAATCTGTGCTCA_0.9792_0.794	crRNA0879:898-920_AAGACAAATCTGTGCTCAGCCTC_0.9713_0.767	crRNA0966:985-1007_TTCTTCACAAAGGACCAGCTGAT_0.9703_0.763	crRNA0969:988-1010_ACGTTCTTCACAAAGGACCAGCT_0.9624_0.746	crRNA0878:897-919_AGACAAATCTGTGCTCAGCCTCA_0.9585_0.736
ENST00000339843.2	ENSG00000106258.9	OTTHUMG00000156724.1	-	CYP3A5-201	CYP3A5	3320	1-102	103-222	223-3320	crRNA0064:64-86_CAACTGTGTTCTGTGAGTCTTCC_0.8839_0.614	crRNA0002:2-24_GAGCTTCCCTGCCCTGCACAGCA_0.8649_0.595	crRNA0047:47-69_TCTTCCTTTTAGCTGAGTGCTGC_0.8576_0.591	crRNA0046:46-68_CTTCCTTTTAGCTGAGTGCTGCT_0.8373_0.571	crRNA0044:44-66_TCCTTTTAGCTGAGTGCTGCTGT_0.8363_0.571	crRNA0045:45-67_TTCCTTTTAGCTGAGTGCTGCTG_0.8091_0.553	crRNA0063:63-85_AACTGTGTTCTGTGAGTCTTCCT_0.8062_0.551	crRNA0001:1-23_AGCTTCCCTGCCCTGCACAGCAG_0.8034_0.548	crRNA0004:4-26_TGGAGCTTCCCTGCCCTGCACAG_0.79_0.54	crRNA0048:48-70_GTCTTCCTTTTAGCTGAGTGCTG_0.7834_0.534	crRNA0160:160-182_ACTCTCATCAGATAGAGGAGCAC_0.9886_0.827	crRNA0158:158-180_TCTCATCAGATAGAGGAGCACCA_0.987_0.823	crRNA0156:156-178_TCATCAGATAGAGGAGCACCAGG_0.9838_0.81	crRNA0157:157-179_CTCATCAGATAGAGGAGCACCAG_0.967_0.752	crRNA0155:155-177_CATCAGATAGAGGAGCACCAGGC_0.9648_0.746	crRNA0121:121-143_AGAAGCCAGGTTTCCACCGCCAA_0.961_0.737	crRNA0103:103-125_GCCAAATTTGGGATGAGGTCCAT_0.9578_0.73	crRNA0198:198-220_ATGTCTGTTTAGTAAGTGGACTC_0.9562_0.728	crRNA0102:102-124_CCAAATTTGGGATGAGGTCCATC_0.948_0.703	crRNA0104:104-126_CGCCAAATTTGGGATGAGGTCCA_0.9324_0.676	crRNA1836:1904-1926_CCTCAATTCTCAGAGAAGACCCC_0.9997_0.951	crRNA2307:2433-2455_AGAAGTAAATCAAAAGTGCAGTC_0.9994_0.939	crRNA2757:2883-2905_GCATAAGTTGGAATCACCACCAT_0.999_0.926	crRNA0514:514-536_AAGTGAAACAGAAATCAGGTCAC_0.9987_0.907	crRNA2758:2884-2906_AGCATAAGTTGGAATCACCACCA_0.9984_0.907	crRNA0513:513-535_AGTGAAACAGAAATCAGGTCACA_0.9981_0.902	crRNA1834:1902-1924_TCAATTCTCAGAGAAGACCCCTG_0.9978_0.897	crRNA1795:1863-1885_AAACACTCACATTTACCACACAC_0.9975_0.897	crRNA0511:511-533_TGAAACAGAAATCAGGTCACAGG_0.9971_0.894	crRNA2304:2430-2452_AGTAAATCAAAAGTGCAGTCCTC_0.9968_0.885
ENST00000339844.6	ENSG00000198538.6	OTTHUMG00000154564.5	OTTHUMT00000396148.3	ZNF28-006	ZNF28	650	1-294	295-534	535-650	crRNA019:19-41_TGACAAATTTAGTGGCCATCCCA_0.9984_0.918	crRNA018:18-40_GACAAATTTAGTGGCCATCCCAA_0.9968_0.915	crRNA020:20-42_GTGACAAATTTAGTGGCCATCCC_0.9952_0.847	crRNA022:22-44_CTGTGACAAATTTAGTGGCCATC_0.992_0.838	crRNA023:23-45_TCTGTGACAAATTTAGTGGCCAT_0.9857_0.828	crRNA021:21-43_TGTGACAAATTTAGTGGCCATCC_0.9841_0.807	crRNA197:197-219_CCTGAATGTCAATAGACCCTCCA_0.9825_0.796	crRNA024:24-46_CTCTGTGACAAATTTAGTGGCCA_0.9809_0.76	crRNA220:220-242_TGAGAGAATTCTATGGCCACGTC_0.9777_0.743	crRNA198:198-220_CCCTGAATGTCAATAGACCCTCC_0.9745_0.735	crRNA315:315-337_ACCGAAAATCCAGGGAGACCAGG_0.9936_0.839	crRNA317:317-339_AGACCGAAAATCCAGGGAGACCA_0.9904_0.834	crRNA293:293-315_GTTCCTATAATTCTCCAGCATCA_0.9889_0.833	crRNA316:316-338_GACCGAAAATCCAGGGAGACCAG_0.9873_0.83	crRNA286:286-308_TAATTCTCCAGCATCACATCCCT_0.9761_0.742	crRNA285:285-307_AATTCTCCAGCATCACATCCCTG_0.9729_0.735	crRNA287:287-309_ATAATTCTCCAGCATCACATCCC_0.9713_0.734	crRNA284:284-306_ATTCTCCAGCATCACATCCCTGT_0.9697_0.729	crRNA295:295-317_AGGTTCCTATAATTCTCCAGCAT_0.9666_0.725	crRNA294:294-316_GGTTCCTATAATTCTCCAGCATC_0.9634_0.724	crRNA546:546-568_TTTCCACTGAAACTGGAAGCCAT_0.9793_0.749	crRNA545:545-567_TTCCACTGAAACTGGAAGCCATG_0.9554_0.716	crRNA628:628-650_GCCTTTGATCATGTTGGCCTGTA_0.9475_0.694	crRNA589:589-611_TGATTTCTGTCATGGGTGCTGCA_0.9411_0.681	crRNA547:547-569_CTTTCCACTGAAACTGGAAGCCA_0.9347_0.669	crRNA588:588-610_GATTTCTGTCATGGGTGCTGCAT_0.9331_0.66	crRNA544:544-566_TCCACTGAAACTGGAAGCCATGA_0.9315_0.659	crRNA591:591-613_TTTGATTTCTGTCATGGGTGCTG_0.9029_0.616	crRNA620:620-642_TCATGTTGGCCTGTACTACCAGT_0.8917_0.611	crRNA590:590-612_TTGATTTCTGTCATGGGTGCTGC_0.8806_0.601
ENST00000339847.5	ENSG00000187912.7	OTTHUMG00000169312.1	OTTHUMT00000403401.1	CLEC17A-003	CLEC17A	1247	1-38	39-836	837-1247	crRNA0005:5-27_GGAACCTGACAAGTGGCAGCCAG_0.9233_0.702	crRNA0004:4-26_GAACCTGACAAGTGGCAGCCAGG_0.8204_0.594	crRNA0015:15-37_TCTAGCACAGGGAACCTGACAAG_0.7959_0.576	crRNA0016:16-38_GTCTAGCACAGGGAACCTGACAA_0.7486_0.539	crRNA0009:9-31_ACAGGGAACCTGACAAGTGGCAG_0.7331_0.524	crRNA0007:7-29_AGGGAACCTGACAAGTGGCAGCC_0.7249_0.516	crRNA0008:8-30_CAGGGAACCTGACAAGTGGCAGC_0.7208_0.514	crRNA0003:3-25_AACCTGACAAGTGGCAGCCAGGG_0.7192_0.512	crRNA0014:14-36_CTAGCACAGGGAACCTGACAAGT_0.6253_0.463	crRNA0006:6-28_GGGAACCTGACAAGTGGCAGCCA_0.5837_0.445	crRNA0767:767-789_CACAAAATTCTAATAAGCCCCAA_0.9992_0.973	crRNA0768:768-790_CCACAAAATTCTAATAAGCCCCA_0.9984_0.969	crRNA0765:765-787_CAAAATTCTAATAAGCCCCAAAG_0.9976_0.957	crRNA0766:766-788_ACAAAATTCTAATAAGCCCCAAA_0.9959_0.955	crRNA0030:30-52_TACAGATTATGCATGTCTAGCAC_0.9943_0.916	crRNA0028:28-50_CAGATTATGCATGTCTAGCACAG_0.9927_0.907	crRNA0027:27-49_AGATTATGCATGTCTAGCACAGG_0.9886_0.886	crRNA0670:670-692_GCCAGTCATATTTGTTCGCCACG_0.9869_0.881	crRNA0669:669-691_CCAGTCATATTTGTTCGCCACGT_0.9853_0.873	crRNA0769:769-791_GCCACAAAATTCTAATAAGCCCC_0.9837_0.853	crRNA1040:1040-1062_AGACACTCAGATATGGACCCCCA_0.9967_0.956	crRNA1039:1039-1061_GACACTCAGATATGGACCCCCAG_0.9951_0.918	crRNA0870:870-892_AGCTTAATGTCACAGGAGACCCA_0.9935_0.915	crRNA0869:869-891_GCTTAATGTCACAGGAGACCCAT_0.9918_0.903	crRNA0871:871-893_AAGCTTAATGTCACAGGAGACCC_0.991_0.898	crRNA1042:1042-1064_AGAGACACTCAGATATGGACCCC_0.9902_0.895	crRNA1038:1038-1060_ACACTCAGATATGGACCCCCAGC_0.9894_0.892	crRNA1041:1041-1063_GAGACACTCAGATATGGACCCCC_0.9878_0.884	crRNA0876:876-898_CCCAGAAGCTTAATGTCACAGGA_0.9861_0.875	crRNA1001:1001-1023_TCAACAGGAACATTTCCGCTCAC_0.9845_0.855
ENST00000339852.4	ENSG00000188505.4	OTTHUMG00000182802.1	OTTHUMT00000463829.1	NCCRP1-001	NCCRP1	1978	1-22	23-850	851-1978	NA	NA	NA	NA	NA	NA	NA	NA	NA	NA	crRNA0429:431-453_TCAGTTCTAATGTACCAGCCACG_0.9963_0.951	crRNA0430:432-454_TTCAGTTCTAATGTACCAGCCAC_0.9958_0.935	crRNA0427:429-451_AGTTCTAATGTACCAGCCACGGA_0.9948_0.914	crRNA0428:430-452_CAGTTCTAATGTACCAGCCACGG_0.9906_0.877	crRNA0426:428-450_GTTCTAATGTACCAGCCACGGAA_0.9895_0.867	crRNA0431:433-455_TTTCAGTTCTAATGTACCAGCCA_0.9879_0.84	crRNA0433:435-457_CTTTTCAGTTCTAATGTACCAGC_0.9869_0.835	crRNA0591:593-615_ACATGCAGCTCATAGACGCACGC_0.9858_0.825	crRNA0472:474-496_ACACTGCTGCTTCACTGTCCAGC_0.9838_0.817	crRNA0432:434-456_TTTTCAGTTCTAATGTACCAGCC_0.9832_0.81	crRNA1121:1141-1163_AGTTCAAAGAAGCAGAGACCAGC_0.9995_1	crRNA1122:1142-1164_AAGTTCAAAGAAGCAGAGACCAG_0.999_1	crRNA1120:1140-1162_GTTCAAAGAAGCAGAGACCAGCC_0.9984_1	crRNA1119:1139-1161_TTCAAAGAAGCAGAGACCAGCCC_0.9979_0.999	crRNA1118:1138-1160_TCAAAGAAGCAGAGACCAGCCCT_0.9974_0.971	crRNA1123:1143-1165_GAAGTTCAAAGAAGCAGAGACCA_0.9969_0.962	crRNA1210:1230-1252_TTCAACACACATTTGCTGCCACC_0.9953_0.924	crRNA1208:1228-1250_CAACACACATTTGCTGCCACCCA_0.9942_0.914	crRNA1206:1226-1248_ACACACATTTGCTGCCACCCACT_0.9937_0.907	crRNA1207:1227-1249_AACACACATTTGCTGCCACCCAC_0.9932_0.905
ENST00000339854.4	ENSG00000103313.7	OTTHUMG00000129324.7	OTTHUMT00000398510.1	MEFV-010	MEFV	2959	1-40	41-1846	1847-2959	crRNA0011:11-33_AGCAGGAGAGGCTCGAGCCAGCT_0.5464_0.417	crRNA0006:6-28_GAGAGGCTCGAGCCAGCTGTCTG_0.3825_0.35	crRNA0018:18-40_GGTGCTGAGCAGGAGAGGCTCGA_0.3284_0.326	crRNA0014:14-36_CTGAGCAGGAGAGGCTCGAGCCA_0.3263_0.325	crRNA0010:10-32_GCAGGAGAGGCTCGAGCCAGCTG_0.3245_0.325	crRNA0009:9-31_CAGGAGAGGCTCGAGCCAGCTGT_0.3209_0.323	crRNA0017:17-39_GTGCTGAGCAGGAGAGGCTCGAG_0.3093_0.317	crRNA0007:7-29_GGAGAGGCTCGAGCCAGCTGTCT_0.2601_0.287	crRNA0008:8-30_AGGAGAGGCTCGAGCCAGCTGTC_0.218_0.264	crRNA0012:12-34_GAGCAGGAGAGGCTCGAGCCAGC_0.1921_0.247	crRNA1565:1565-1587_TCCTTCATCATTATCACCACCCA_0.9996_1	crRNA1564:1564-1586_CCTTCATCATTATCACCACCCAG_0.9993_1	crRNA1566:1566-1588_TTCCTTCATCATTATCACCACCC_0.9989_1	crRNA0925:925-947_AGGCCACAAAGAAATGCTCTTGC_0.9986_0.95	crRNA1567:1567-1589_TTTCCTTCATCATTATCACCACC_0.9982_0.946	crRNA1409:1409-1431_CCCAGAACAATGATACAGCTGTC_0.9979_0.933	crRNA1563:1563-1585_CTTCATCATTATCACCACCCAGT_0.9975_0.931	crRNA1280:1280-1302_ATCACATTAACAGCATGTGCCTG_0.9972_0.931	crRNA1278:1278-1300_CACATTAACAGCATGTGCCTGAG_0.9968_0.926	crRNA1279:1279-1301_TCACATTAACAGCATGTGCCTGA_0.9961_0.919	crRNA2408:2457-2479_TAAAAATACAAGAAAACCAGCCT_0.9965_0.924	crRNA1876:1876-1898_TGAATGCAAGATACAAGGCCAGA_0.9958_0.906	crRNA2409:2458-2480_CTAAAAATACAAGAAAACCAGCC_0.995_0.898	crRNA2541:2590-2612_AAAAAGAATCATAGGCCGGGCAC_0.9947_0.886	crRNA1875:1875-1897_GAATGCAAGATACAAGGCCAGAA_0.9943_0.884	crRNA2407:2456-2478_AAAAATACAAGAAAACCAGCCTG_0.994_0.883	crRNA2540:2589-2611_AAAAGAATCATAGGCCGGGCACA_0.9933_0.87	crRNA2182:2201-2223_ATATCCTCAAGACAGAAGCAGAG_0.9929_0.867	crRNA2406:2455-2477_AAAATACAAGAAAACCAGCCTGG_0.9926_0.864	crRNA2405:2454-2476_AAATACAAGAAAACCAGCCTGGT_0.9919_0.853
ENST00000339859.4	ENSG00000166348.13	OTTHUMG00000018469.7	OTTHUMT00000316563.2	USP54-014	USP54	6247	1-101	102-5156	5157-6247	crRNA0079:79-101_TATTGTTCACATTTAGCCCTCCT_0.9834_0.781	crRNA0078:78-100_ATTGTTCACATTTAGCCCTCCTC_0.9773_0.767	crRNA0077:77-99_TTGTTCACATTTAGCCCTCCTCG_0.9643_0.736	crRNA0053:53-75_CGCTGTACCCCATTTCTTCCCAC_0.9438_0.701	crRNA0076:76-98_TGTTCACATTTAGCCCTCCTCGT_0.9405_0.695	crRNA0073:73-95_TCACATTTAGCCCTCCTCGTCGC_0.916_0.652	crRNA0074:74-96_TTCACATTTAGCCCTCCTCGTCG_0.9105_0.646	crRNA0052:52-74_GCTGTACCCCATTTCTTCCCACT_0.9099_0.645	crRNA0064:64-86_GCCCTCCTCGTCGCTGTACCCCA_0.8974_0.631	crRNA0072:72-94_CACATTTAGCCCTCCTCGTCGCT_0.8909_0.624	crRNA3272:3329-3351_GCACAAATGAAGAAGCAACAGGC_0.9998_0.993	crRNA3273:3330-3352_AGCACAAATGAAGAAGCAACAGG_0.9997_0.965	crRNA2502:2559-2581_ATAGCTTCATTACAGAGAGCCAA_0.9995_0.953	crRNA2503:2560-2582_GATAGCTTCATTACAGAGAGCCA_0.9993_0.934	crRNA0898:917-939_CTCTGAAAAACAGATCACCCAGC_0.999_0.917	crRNA2500:2557-2579_AGCTTCATTACAGAGAGCCAAAG_0.9987_0.91	crRNA1293:1330-1352_ATCAGAAGAGAAGTGACTGACCA_0.9985_0.903	crRNA3803:3860-3882_CCAAAGGCAAGGAAGTCCCCAAG_0.9984_0.901	crRNA3270:3327-3349_ACAAATGAAGAAGCAACAGGCAT_0.9979_0.878	crRNA2236:2293-2315_TTTAGAAGATATCTCCTCACCAG_0.9975_0.867	crRNA6014:6166-6188_TGGCCTAAAATAGTTCAGCTGAC_0.9992_0.931	crRNA5119:5176-5198_TACAAAGAAAGGTGTAGCTCCAG_0.9988_0.916	crRNA5120:5177-5199_TTACAAAGAAAGGTGTAGCTCCA_0.9982_0.901	crRNA5122:5179-5201_TTTTACAAAGAAAGGTGTAGCTC_0.998_0.882	crRNA5121:5178-5200_TTTACAAAGAAAGGTGTAGCTCC_0.9977_0.872	crRNA5118:5175-5197_ACAAAGAAAGGTGTAGCTCCAGG_0.9974_0.867	crRNA6031:6183-6205_TACAAAAACAGTATGTTTGGCCT_0.9972_0.866	crRNA5461:5558-5580_TTGAGATGAGAATAGCACAACCA_0.997_0.865	crRNA5117:5174-5196_CAAAGAAAGGTGTAGCTCCAGGA_0.9959_0.848	crRNA5806:5940-5962_GTCATCAGAACCATGACCACAGG_0.9956_0.844
ENST00000339861.4	ENSG00000187764.7	OTTHUMG00000020185.8	OTTHUMT00000342403.3	SEMA4D-006	SEMA4D	4258	1-426	427-2643	2644-4258	crRNA0162:212-234_ACCGCAATGTCAAAGCCCACTTG_0.9963_0.927	crRNA0161:211-233_CCGCAATGTCAAAGCCCACTTGA_0.9879_0.851	crRNA0163:213-235_CACCGCAATGTCAAAGCCCACTT_0.9862_0.839	crRNA0060:110-132_CAGAAATCTTTGCTGCAGCGCGC_0.9796_0.8	crRNA0061:111-133_TCAGAAATCTTTGCTGCAGCGCG_0.9705_0.766	crRNA0165:215-237_ACCACCGCAATGTCAAAGCCCAC_0.9668_0.753	crRNA0164:214-236_CCACCGCAATGTCAAAGCCCACT_0.9643_0.746	crRNA0062:112-134_TTCAGAAATCTTTGCTGCAGCGC_0.9641_0.746	crRNA0063:113-135_CTTCAGAAATCTTTGCTGCAGCG_0.9552_0.723	crRNA0328:378-400_AGCAGCAAAGGCTCACGGCAGCA_0.954_0.721	crRNA1156:1282-1304_AGCACATTGAAGACCAAGCCGCT_0.9993_0.999	crRNA1158:1284-1306_GCAGCACATTGAAGACCAAGCCG_0.999_0.972	crRNA1157:1283-1305_CAGCACATTGAAGACCAAGCCGC_0.9988_0.955	crRNA1597:1723-1745_AACATGACATCATAGACAGTCCC_0.9958_0.925	crRNA1596:1722-1744_ACATGACATCATAGACAGTCCCA_0.9948_0.914	crRNA1155:1281-1303_GCACATTGAAGACCAAGCCGCTG_0.9936_0.9	crRNA1591:1717-1739_ACATCATAGACAGTCCCATCCAG_0.9929_0.893	crRNA2181:2307-2329_CAAAGCGAATGTCTGCAGGACCT_0.9924_0.892	crRNA1595:1721-1743_CATGACATCATAGACAGTCCCAT_0.9916_0.888	crRNA1154:1280-1302_CACATTGAAGACCAAGCCGCTGT_0.9906_0.882	crRNA3269:3415-3437_CAAGAAATTTAATATGGCACCAG_0.9998_1	crRNA3151:3297-3319_CGCTTGATAAAATAGAGCCCAGT_0.9995_1	crRNA3102:3248-3270_AAGACTTGACAGATGCACTCCCA_0.9985_0.952	crRNA3150:3296-3318_GCTTGATAAAATAGAGCCCAGTA_0.9983_0.947	crRNA3267:3413-3435_AGAAATTTAATATGGCACCAGGA_0.998_0.947	crRNA3101:3247-3269_AGACTTGACAGATGCACTCCCAG_0.9978_0.939	crRNA3268:3414-3436_AAGAAATTTAATATGGCACCAGG_0.9975_0.939	crRNA2948:3094-3116_TTGCATCAATAAAAGCAGCGATC_0.9973_0.936	crRNA2949:3095-3117_TTTGCATCAATAAAAGCAGCGAT_0.997_0.931	crRNA2950:3096-3118_ATTTGCATCAATAAAAGCAGCGA_0.9968_0.93
ENST00000339865.5	ENSG00000170242.13	OTTHUMG00000165685.5	OTTHUMT00000385793.2	USP47-001	USP47	7775	1-763	764-4627	4628-7775	crRNA0498:503-525_CAATCAATGGAAAAATGGCGGCG_0.9757_0.819	crRNA0131:136-158_TCATCCCCTCTTCAGATACCCCA_0.9671_0.791	crRNA0499:504-526_GCAATCAATGGAAAAATGGCGGC_0.9661_0.79	crRNA0497:502-524_AATCAATGGAAAAATGGCGGCGG_0.9659_0.79	crRNA0663:676-698_CTCAAGAGAGAATGGCAGCGGCA_0.9657_0.789	crRNA0496:501-523_ATCAATGGAAAAATGGCGGCGGC_0.9638_0.784	crRNA0363:368-390_AGGTACAGAATTGGCGAGACAGC_0.9627_0.781	crRNA0359:364-386_ACAGAATTGGCGAGACAGCCATG_0.9589_0.772	crRNA0028:28-50_ACAGCGTTTTATTTGCTCCCGTT_0.9588_0.772	crRNA0129:134-156_ATCCCCTCTTCAGATACCCCAGG_0.9544_0.763	crRNA2411:2462-2484_TCATATTTAACAAGGCGACAGCA_0.9999_1	crRNA4257:4406-4428_TCACAGATATAAAGAGGCCAGAC_0.9997_1	crRNA1966:1998-2020_ACATGCATAATAATGACCACCAG_0.9996_1	crRNA1962:1994-2016_GCATAATAATGACCACCAGCAGC_0.9995_1	crRNA2744:2795-2817_AGACGCAAATCATTGTAGCAGCG_0.9993_1	crRNA4258:4407-4429_ATCACAGATATAAAGAGGCCAGA_0.9992_1	crRNA4259:4408-4430_CATCACAGATATAAAGAGGCCAG_0.999_1	crRNA2412:2463-2485_ATCATATTTAACAAGGCGACAGC_0.9989_1	crRNA1965:1997-2019_CATGCATAATAATGACCACCAGC_0.9988_1	crRNA2743:2794-2816_GACGCAAATCATTGTAGCAGCGT_0.9986_1	crRNA5898:6233-6255_ATTATATTCAAATGGCAGAGCCA_0.9985_1	crRNA6345:6704-6726_ACATAAAACAAAGAACAGAGCAG_0.9976_1	crRNA5897:6232-6254_TTATATTCAAATGGCAGAGCCAC_0.9963_0.98	crRNA5895:6230-6252_ATATTCAAATGGCAGAGCCACAT_0.9962_0.972	crRNA4594:4782-4804_CGAGTCAAAACAGTGGCCCATTG_0.9959_0.966	crRNA6344:6703-6725_CATAAAACAAAGAACAGAGCAGA_0.9955_0.954	crRNA5896:6231-6253_TATATTCAAATGGCAGAGCCACA_0.995_0.946	crRNA6343:6702-6724_ATAAAACAAAGAACAGAGCAGAA_0.9948_0.944	crRNA6151:6510-6532_ACATCCCAAGTAAGCAGGCCTGT_0.9942_0.935	crRNA5267:5534-5556_ACCTCATTAACAAGGGCAACGAC_0.9933_0.922
ENST00000339868.6	ENSG00000074621.9	OTTHUMG00000167960.4	-	SLC24A1-201	SLC24A1	5714	1-287	288-3533	3534-5714	crRNA0180:180-202_AAGATTTCTCCATGAAGCCCAGC_0.9892_0.869	crRNA0181:181-203_GAAGATTTCTCCATGAAGCCCAG_0.9886_0.865	crRNA0182:182-204_AGAAGATTTCTCCATGAAGCCCA_0.9827_0.826	crRNA0178:178-200_GATTTCTCCATGAAGCCCAGCCA_0.9803_0.817	crRNA0015:15-37_TGGAATCCTAATTCAAGGCAGGG_0.9627_0.755	crRNA0084:84-106_ATATCTCAAAGAGTGGGTCTGAA_0.9622_0.755	crRNA0016:16-38_ATGGAATCCTAATTCAAGGCAGG_0.9594_0.747	crRNA0086:86-108_CAATATCTCAAAGAGTGGGTCTG_0.9554_0.741	crRNA0177:177-199_ATTTCTCCATGAAGCCCAGCCAG_0.9537_0.739	crRNA0017:17-39_TATGGAATCCTAATTCAAGGCAG_0.9508_0.73	crRNA3119:3248-3270_CAAATATGTTACTGCCCACAGAG_0.9996_1	crRNA3121:3250-3272_ATCAAATATGTTACTGCCCACAG_0.9994_1	crRNA3120:3249-3271_TCAAATATGTTACTGCCCACAGA_0.9993_1	crRNA1558:1650-1672_ATGCCAAAAACGTGCAGGACCAC_0.9987_0.991	crRNA1555:1647-1669_CCAAAAACGTGCAGGACCACCCA_0.9985_0.969	crRNA1789:1881-1903_ACAAAGAGAATGTTGAACACAGC_0.9983_0.969	crRNA1787:1879-1901_AAAGAGAATGTTGAACACAGCAG_0.998_0.966	crRNA1559:1651-1673_CATGCCAAAAACGTGCAGGACCA_0.9976_0.957	crRNA3210:3339-3361_CAAAACAAGCCATTGCTGCTGAC_0.9965_0.931	crRNA1556:1648-1670_GCCAAAAACGTGCAGGACCACCC_0.9963_0.926	crRNA4757:4973-4995_ATTCTAGTAAAAGCAGCAAGCAG_0.9998_1	crRNA4756:4972-4994_TTCTAGTAAAAGCAGCAAGCAGT_0.9991_1	crRNA5084:5332-5354_CCTAAAGATAAGGATGAGCCCAT_0.9989_1	crRNA4759:4975-4997_TGATTCTAGTAAAAGCAGCAAGC_0.9982_0.966	crRNA4843:5059-5081_CATCATAATCTGCAGTCACCCGA_0.9978_0.958	crRNA4842:5058-5080_ATCATAATCTGCAGTCACCCGAG_0.9974_0.952	crRNA4844:5060-5082_CCATCATAATCTGCAGTCACCCG_0.9972_0.951	crRNA4469:4685-4707_ATAAACCAGATGTGGCGCTACTG_0.9971_0.945	crRNA4845:5061-5083_ACCATCATAATCTGCAGTCACCC_0.9969_0.944	crRNA5082:5330-5352_TAAAGATAAGGATGAGCCCATCC_0.9967_0.935
ENST00000339872.4	ENSG00000189403.10	OTTHUMG00000016670.6	OTTHUMT00000044356.2	HMGB1-001	HMGB1	2319	1-164	165-812	813-2319	crRNA0079:97-119_TTGCATAAAACTTTGCTCCAAAG_0.9731_0.801	crRNA0080:98-120_TTTGCATAAAACTTTGCTCCAAA_0.9379_0.709	crRNA0081:99-121_CTTTGCATAAAACTTTGCTCCAA_0.9083_0.652	crRNA0004:4-26_GTTTCCTATCGGTTTGGCCCTGA_0.84_0.55	crRNA0061:79-101_CAAAGAGGGAGCAGCAGCCAGCT_0.8348_0.547	crRNA0003:3-25_TTTCCTATCGGTTTGGCCCTGAG_0.827_0.539	crRNA0082:100-122_TCTTTGCATAAAACTTTGCTCCA_0.8208_0.534	crRNA0063:81-103_TCCAAAGAGGGAGCAGCAGCCAG_0.7913_0.51	crRNA0083:101-123_CTCTTTGCATAAAACTTTGCTCC_0.7727_0.495	crRNA0062:80-102_CCAAAGAGGGAGCAGCAGCCAGC_0.7473_0.472	crRNA0405:517-539_AACATCACCAATGGACAGGCCAG_0.9871_0.856	crRNA0406:518-540_CAACATCACCAATGGACAGGCCA_0.9803_0.824	crRNA0368:461-483_AGCAGAAGAGGAAGAAGGCCGAA_0.9643_0.775	crRNA0408:520-542_CGCAACATCACCAATGGACAGGC_0.9622_0.766	crRNA0404:516-538_ACATCACCAATGGACAGGCCAGG_0.9498_0.735	crRNA0135:190-212_ATATGATGACATTTTGCCTCTCG_0.9492_0.735	crRNA0490:602-624_TTTCCTTCAGCTTCGCAGCCTTC_0.9461_0.732	crRNA0136:191-213_CATATGATGACATTTTGCCTCTC_0.9441_0.723	crRNA0444:556-578_TGCAGCAGTGTTATTCCACATCT_0.9425_0.717	crRNA0508:639-661_CCTTTAGCTCGATATGCAGCAAT_0.9415_0.714	crRNA1434:1799-1821_GAAAAGACATCTATAGCCAGCAT_0.9995_1	crRNA0776:1037-1059_CCATGCCAATTTACAACCCCCAT_0.999_1	crRNA0778:1039-1061_TTCCATGCCAATTTACAACCCCC_0.9984_0.961	crRNA0774:1035-1057_ATGCCAATTTACAACCCCCATAC_0.9979_0.939	crRNA1435:1800-1822_GGAAAAGACATCTATAGCCAGCA_0.9974_0.927	crRNA0777:1038-1060_TCCATGCCAATTTACAACCCCCA_0.9969_0.926	crRNA0775:1036-1058_CATGCCAATTTACAACCCCCATA_0.9964_0.918	crRNA0860:1139-1161_ATTTCGTATAAGCTGCATCAGAG_0.9959_0.917	crRNA0729:990-1012_TATTGAAAATACCACCAGGACAG_0.9953_0.915	crRNA0665:907-929_TAAAAACAAATCTTACACAGCCT_0.9948_0.912
ENST00000339875.5	ENSG00000145416.9	OTTHUMG00000161204.4	OTTHUMT00000364495.2	MARCH1-004	MARCH1	2476	1-30	31-849	850-2476	crRNA0008:8-30_GTTGCTTATAATGCAGAACAGAG_0.9347_0.682	crRNA0007:7-29_TTGCTTATAATGCAGAACAGAGA_0.8371_0.543	crRNA0004:4-26_CTTATAATGCAGAACAGAGAATA_0.6643_0.406	crRNA0005:5-27_GCTTATAATGCAGAACAGAGAAT_0.6319_0.384	crRNA0006:6-28_TGCTTATAATGCAGAACAGAGAA_0.5149_0.32	crRNA0003:3-25_TTATAATGCAGAACAGAGAATAT_0.1274_0.133	crRNA0001:1-23_ATAATGCAGAACAGAGAATATAG_0.0306_0.092	crRNA0002:2-24_TATAATGCAGAACAGAGAATATA_0.023_0.086	NA	NA	crRNA0570:606-628_CGTACATGAAGACAAGACCTCCT_0.9982_0.933	crRNA0010:10-32_ATGTTGCTTATAATGCAGAACAG_0.9959_0.907	crRNA0571:607-629_ACGTACATGAAGACAAGACCTCC_0.9955_0.904	crRNA0316:352-374_ATTATGAAGTCATACTTGCAGAG_0.9946_0.9	crRNA0641:677-699_ATTTTGTACAAAGATCACACGGT_0.9937_0.891	crRNA0569:605-627_GTACATGAAGACAAGACCTCCTG_0.9932_0.89	crRNA0444:480-502_CATACAAAGACCAAACCACACAG_0.9919_0.884	crRNA0311:347-369_GAAGTCATACTTGCAGAGCTCAC_0.9887_0.872	crRNA0567:603-625_ACATGAAGACAAGACCTCCTGTG_0.9878_0.866	crRNA0448:484-506_AATACATACAAAGACCAAACCAC_0.9874_0.861	crRNA1143:1236-1258_AGACAGTTAACATTACAAGGCCC_0.9995_1	crRNA1142:1235-1257_GACAGTTAACATTACAAGGCCCT_0.9991_1	crRNA1140:1233-1255_CAGTTAACATTACAAGGCCCTAG_0.9986_0.96	crRNA1020:1113-1135_CTAAAAGCATTCATTGCCCCAGT_0.9977_0.922	crRNA1139:1232-1254_AGTTAACATTACAAGGCCCTAGA_0.9973_0.916	crRNA1141:1234-1256_ACAGTTAACATTACAAGGCCCTA_0.9968_0.915	crRNA1465:1578-1600_CAGCACTGTATTAGAGGAACCAG_0.9964_0.909	crRNA1466:1579-1601_ACAGCACTGTATTAGAGGAACCA_0.995_0.904	crRNA1124:1217-1239_GCCCTAGAAGTAATACACATCGC_0.9941_0.897	crRNA1021:1114-1136_CCTAAAAGCATTCATTGCCCCAG_0.9928_0.89
ENST00000339876.6	ENSG00000163531.11	OTTHUMG00000151697.2	-	NFASC-203	NFASC	10333	1-328	329-4051	4052-10333	crRNA0126:126-148_TGCACATAAGTCAATCAACCTCC_0.9936_0.858	crRNA0125:125-147_GCACATAAGTCAATCAACCTCCA_0.992_0.843	crRNA0123:123-145_ACATAAGTCAATCAACCTCCAAG_0.9891_0.818	crRNA0226:226-248_CAGCACTCAGCTTCTCTGCCTCA_0.9797_0.774	crRNA0202:202-224_TCAGCCTCTTCCTTGCAACACCA_0.9784_0.77	crRNA0225:225-247_AGCACTCAGCTTCTCTGCCTCAT_0.9766_0.76	crRNA0227:227-249_ACAGCACTCAGCTTCTCTGCCTC_0.9735_0.751	crRNA0151:151-173_GAAGGTAAACTCCAGCGTCCCAA_0.9719_0.747	crRNA0291:291-313_CTGCTCCCTGCTCCCCAGCACTC_0.9675_0.734	crRNA0124:124-146_CACATAAGTCAATCAACCTCCAA_0.9671_0.733	crRNA1731:1749-1771_ATAAACATGGTAGTTGCCACCAT_0.9998_0.99	crRNA1733:1751-1773_TCATAAACATGGTAGTTGCCACC_0.9993_0.944	crRNA3743:3800-3822_TCACTATAGTCAAATGAGCCATC_0.9985_0.931	crRNA1730:1748-1770_TAAACATGGTAGTTGCCACCATC_0.9984_0.93	crRNA3742:3799-3821_CACTATAGTCAAATGAGCCATCC_0.9981_0.923	crRNA1694:1712-1734_TGCCCATTCTTAAACCATCGCAG_0.998_0.91	crRNA1734:1752-1774_CTCATAAACATGGTAGTTGCCAC_0.9978_0.908	crRNA1732:1750-1772_CATAAACATGGTAGTTGCCACCA_0.9967_0.889	crRNA1659:1677-1699_AGACCCAAAGAAAGGGCAGTCCA_0.9965_0.886	crRNA1758:1776-1798_CATCTTAATTTCCAGACTGCCGT_0.9952_0.871	crRNA6300:6470-6492_ACACAAAGGACAGTACAGAGCCT_0.9999_0.999	crRNA4622:4754-4776_CCAACCAAACCAGAGAGCAGCAA_0.9997_0.986	crRNA5072:5223-5245_ACCATGTCAAACAAGAGCCTCAG_0.9996_0.978	crRNA6696:6884-6906_AGTTACTGTAAGATGCCCAGCAC_0.9995_0.947	crRNA4562:4694-4716_CATTTTCCAGAAAGGAGCCAAGC_0.9994_0.944	crRNA6299:6469-6491_CACAAAGGACAGTACAGAGCCTG_0.9992_0.941	crRNA9221:9435-9457_TGTTACAAAGCAAGAGACACCAT_0.9991_0.941	crRNA5210:5361-5383_CATACAAAGAGCATTGAGTCCTC_0.999_0.941	crRNA5141:5292-5314_CCCCTGATATGTATACACCCCAA_0.9989_0.937	crRNA4301:4395-4417_AATTAAGACAATGAGAAGTCCCG_0.9988_0.935
ENST00000339877.4	ENSG00000157110.11	OTTHUMG00000163845.6	OTTHUMT00000376356.1	RBPMS-003	RBPMS	1341	1-582	583-1242	1243-1341	crRNA0223:228-250_AAGGAAGGAAGGAAGCAAAGGAT_0.9445_0.663	crRNA0227:232-254_AAGGAAGGAAGGAAGGAAGCAAA_0.9404_0.647	crRNA0230:235-257_AAGAAGGAAGGAAGGAAGGAAGC_0.9263_0.623	crRNA0224:229-251_GAAGGAAGGAAGGAAGCAAAGGA_0.9247_0.621	crRNA0229:234-256_AGAAGGAAGGAAGGAAGGAAGCA_0.923_0.617	crRNA0228:233-255_GAAGGAAGGAAGGAAGGAAGCAA_0.9222_0.616	crRNA0221:226-248_GGAAGGAAGGAAGCAAAGGATGG_0.918_0.607	crRNA0214:219-241_AGGAAGCAAAGGATGGGGCGAGG_0.9164_0.605	crRNA0234:239-261_AAGGAAGAAGGAAGGAAGGAAGG_0.9123_0.595	crRNA0334:351-373_ACTCAGGAAGTGCAAGGGAGAGA_0.9114_0.595	crRNA0640:695-717_TCTGAAAAGCAGATAGAGCTCCC_0.9992_0.924	crRNA0638:693-715_TGAAAAGCAGATAGAGCTCCCGA_0.9983_0.919	crRNA0639:694-716_CTGAAAAGCAGATAGAGCTCCCG_0.9975_0.91	crRNA0636:691-713_AAAAGCAGATAGAGCTCCCGAGG_0.9967_0.849	crRNA0710:765-787_CAAAACTGACAAAACCTACAGGC_0.9959_0.843	crRNA0677:732-754_TGAGCTTTATAAGAGAACCCTCA_0.995_0.834	crRNA0674:729-751_GCTTTATAAGAGAACCCTCATAG_0.9942_0.825	crRNA0641:696-718_GTCTGAAAAGCAGATAGAGCTCC_0.9934_0.824	crRNA1173:1228-1250_AAACAAATTCAACATGGGAGCTC_0.9925_0.82	crRNA1171:1226-1248_ACAAATTCAACATGGGAGCTCCC_0.9917_0.814	crRNA1202:1287-1309_TGAAATCTCTCAAAGGTCGTCAA_0.9561_0.691	crRNA1201:1286-1308_GAAATCTCTCAAAGGTCGTCAAG_0.9545_0.683	crRNA1204:1289-1311_ATTGAAATCTCTCAAAGGTCGTC_0.9454_0.664	crRNA1203:1288-1310_TTGAAATCTCTCAAAGGTCGTCA_0.9371_0.644	crRNA1200:1285-1307_AAATCTCTCAAAGGTCGTCAAGA_0.894_0.577	crRNA1205:1290-1312_TATTGAAATCTCTCAAAGGTCGT_0.7707_0.469	crRNA1199:1284-1306_AATCTCTCAAAGGTCGTCAAGAA_0.596_0.371	crRNA1206:1291-1313_TTATTGAAATCTCTCAAAGGTCG_0.524_0.337	crRNA1207:1292-1314_TTTATTGAAATCTCTCAAAGGTC_0.4959_0.325	crRNA1208:1293-1315_TTTTATTGAAATCTCTCAAAGGT_0.4462_0.3
ENST00000339882.5	ENSG00000163249.5	OTTHUMG00000132946.2	OTTHUMT00000337061.1	CCNYL1-002	CCNYL1	2619	1-146	147-1073	1074-2619	crRNA0074:80-102_ACTCCGCCGCCCTCAACAGCCGC_0.8954_0.658	crRNA0081:87-109_GCCCCCTACTCCGCCGCCCTCAA_0.8872_0.649	crRNA0062:68-90_TCAACAGCCGCCCCCTCCCCCAA_0.8851_0.646	crRNA0061:67-89_CAACAGCCGCCCCCTCCCCCAAC_0.882_0.641	crRNA0065:71-93_CCCTCAACAGCCGCCCCCTCCCC_0.8777_0.637	crRNA0109:115-137_CCGCTCCTCTCTGCCACCGCCTT_0.864_0.626	crRNA0064:70-92_CCTCAACAGCCGCCCCCTCCCCC_0.8597_0.623	crRNA0089:95-117_CTTCGCTCGCCCCCTACTCCGCC_0.8575_0.621	crRNA0079:85-107_CCCCTACTCCGCCGCCCTCAACA_0.8571_0.621	crRNA0063:69-91_CTCAACAGCCGCCCCCTCCCCCA_0.8545_0.619	crRNA0790:822-844_ATATTAAACTGAAGAAGCTCCAG_0.9961_0.943	crRNA0990:1022-1044_TACCAATGAAGTTATCAGCACTG_0.9953_0.906	crRNA0989:1021-1043_ACCAATGAAGTTATCAGCACTGA_0.994_0.904	crRNA0516:548-570_TGTAAATAAATTTGTGCTCAGGA_0.9927_0.894	crRNA0517:549-571_CTGTAAATAAATTTGTGCTCAGG_0.9918_0.888	crRNA0789:821-843_TATTAAACTGAAGAAGCTCCAGA_0.9888_0.874	crRNA0518:550-572_TCTGTAAATAAATTTGTGCTCAG_0.9871_0.86	crRNA0788:820-842_ATTAAACTGAAGAAGCTCCAGAA_0.9854_0.848	crRNA0791:823-845_AATATTAAACTGAAGAAGCTCCA_0.9841_0.84	crRNA0708:740-762_AGTCCACATTCCATACAGCCTGA_0.9836_0.836	crRNA1512:1641-1663_AATGACAAATGTTATCCAGCAGC_0.9996_1	crRNA1979:2169-2191_AAAGCTTAATATTCAGGAGACAG_0.9991_1	crRNA1511:1640-1662_ATGACAAATGTTATCCAGCAGCT_0.9987_1	crRNA1657:1786-1808_ATTATCAGAAAATGAGAAGCACC_0.9983_0.986	crRNA1656:1785-1807_TTATCAGAAAATGAGAAGCACCA_0.9978_0.984	crRNA1658:1787-1809_AATTATCAGAAAATGAGAAGCAC_0.9974_0.977	crRNA1826:2016-2038_GACAACGCAGTAAGACCCCCATC_0.997_0.951	crRNA1050:1082-1104_CCCATGACGTTATAACCCCTCAT_0.9966_0.95	crRNA1655:1784-1806_TATCAGAAAATGAGAAGCACCAT_0.9957_0.926	crRNA1051:1083-1105_TCCCATGACGTTATAACCCCTCA_0.9948_0.906
ENST00000339885.2	ENSG00000168060.10	OTTHUMG00000165595.1	-	NAALADL1-201	NAALADL1	2594	1-16	17-1651	1652-2594	NA	NA	NA	NA	NA	NA	NA	NA	NA	NA	crRNA1251:1343-1365_GCAAACACCGAGATGTCCACGTT_0.9996_0.894	crRNA0680:754-776_CAAAATACTCGTAGTAGGAGCCT_0.9992_0.882	crRNA0678:752-774_AAATACTCGTAGTAGGAGCCTCG_0.9988_0.878	crRNA1017:1091-1113_CCATACAGCACGTAGCGATCAGG_0.9984_0.855	crRNA0679:753-775_AAAATACTCGTAGTAGGAGCCTC_0.998_0.853	crRNA1152:1226-1248_GCAAACACGATTGATCTGCGAGG_0.9976_0.831	crRNA1250:1342-1364_CAAACACCGAGATGTCCACGTTG_0.9972_0.827	crRNA1236:1328-1350_TCCACGTTGATGTAGGCCACCGT_0.9964_0.806	crRNA1252:1344-1366_GGCAAACACCGAGATGTCCACGT_0.996_0.801	crRNA1153:1227-1249_CGCAAACACGATTGATCTGCGAG_0.9948_0.791	crRNA1790:1882-1904_ATCAACTGGTCATTGAGCATCCG_0.9968_0.826	crRNA1788:1880-1902_CAACTGGTCATTGAGCATCCGGA_0.9956_0.8	crRNA2407:2499-2521_GAACGCAGACTAGCCAAGGCCTA_0.9952_0.793	crRNA2100:2192-2214_GACATCTCAGGAAAGCAGGCAGG_0.9944_0.79	crRNA2099:2191-2213_ACATCTCAGGAAAGCAGGCAGGA_0.994_0.789	crRNA1693:1785-1807_ACTTCTCCACTGCAGTCACCAGA_0.9935_0.789	crRNA1694:1786-1808_AACTTCTCCACTGCAGTCACCAG_0.9931_0.787	crRNA1695:1787-1809_AAACTTCTCCACTGCAGTCACCA_0.9927_0.784	crRNA2314:2406-2428_ACGCATCCCATCTCCACCCACCT_0.9923_0.782	crRNA2464:2556-2578_TGTGATTTATTTGAGGGGCTGTT_0.9919_0.781
ENST00000339901.4	ENSG00000187742.10	OTTHUMG00000020182.3	OTTHUMT00000143493.2	SECISBP2-004	SECISBP2	3320	1-156	157-2502	2503-3320	crRNA0110:110-132_GGGACAAATGGTTTGACATCTGC_0.9539_0.704	crRNA0107:107-129_ACAAATGGTTTGACATCTGCTGA_0.9248_0.659	crRNA0108:108-130_GACAAATGGTTTGACATCTGCTG_0.9135_0.646	crRNA0090:90-112_TGCTGATAACTTGATGCCCTCGC_0.8901_0.615	crRNA0106:106-128_CAAATGGTTTGACATCTGCTGAT_0.8894_0.614	crRNA0109:109-131_GGACAAATGGTTTGACATCTGCT_0.8827_0.61	crRNA0088:88-110_CTGATAACTTGATGCCCTCGCTT_0.8814_0.609	crRNA0093:93-115_ATCTGCTGATAACTTGATGCCCT_0.876_0.601	crRNA0091:91-113_CTGCTGATAACTTGATGCCCTCG_0.8747_0.6	crRNA0092:92-114_TCTGCTGATAACTTGATGCCCTC_0.8704_0.597	crRNA0405:426-448_CAGATGATATAGTTCCATCAGCC_0.9993_0.976	crRNA0406:427-449_TCAGATGATATAGTTCCATCAGC_0.9987_0.927	crRNA1969:2172-2194_CATAGCTGAAGATCCCCACCACA_0.9983_0.925	crRNA1973:2176-2198_CCATCATAGCTGAAGATCCCCAC_0.997_0.922	crRNA0404:425-447_AGATGATATAGTTCCATCAGCCC_0.9953_0.904	crRNA1971:2174-2196_ATCATAGCTGAAGATCCCCACCA_0.995_0.898	crRNA0257:257-279_GTTATAAAGATACTGGGAGCCAG_0.9947_0.898	crRNA0197:197-219_ACAAACGGATAGTATGTGGCTGC_0.994_0.894	crRNA1970:2173-2195_TCATAGCTGAAGATCCCCACCAC_0.9937_0.89	crRNA1935:2138-2160_TGCCTTATTCAAACTGCGCCCCA_0.993_0.886	crRNA2280:2557-2579_AAACAGAAGAAAAAGCCCCAAAG_0.9997_1	crRNA2283:2560-2582_GAAAAACAGAAGAAAAAGCCCCA_0.999_0.949	crRNA2282:2559-2581_AAAAACAGAAGAAAAAGCCCCAA_0.998_0.924	crRNA2255:2513-2535_TTACCCAAAATACAGACACACAG_0.9977_0.924	crRNA2281:2558-2580_AAAACAGAAGAAAAAGCCCCAAA_0.9973_0.923	crRNA2284:2561-2583_TGAAAAACAGAAGAAAAAGCCCC_0.9967_0.918	crRNA2253:2511-2533_ACCCAAAATACAGACACACAGGC_0.9963_0.918	crRNA2254:2512-2534_TACCCAAAATACAGACACACAGG_0.996_0.914	crRNA2422:2699-2721_TTTAGAGAAGATTAACACCTGCA_0.9957_0.913	crRNA2423:2700-2722_TTTTAGAGAAGATTAACACCTGC_0.9943_0.896
ENST00000339906.6	ENSG00000189157.9	OTTHUMG00000185390.1	-	FAM47E-201	FAM47E	1198		1-888	889-1198	NA	NA	NA	NA	NA	NA	NA	NA	NA	NA	crRNA0293:314-336_GCATACATTTTCATGAAGACCAG_0.9991_0.985	crRNA0292:313-335_CATACATTTTCATGAAGACCAGG_0.9982_0.952	crRNA0480:501-523_CCTGCAGTTTACTGAGCCCCACA_0.9964_0.913	crRNA0479:500-522_CTGCAGTTTACTGAGCCCCACAC_0.9955_0.913	crRNA0287:308-330_ATTTTCATGAAGACCAGGACGAG_0.9946_0.9	crRNA0291:312-334_ATACATTTTCATGAAGACCAGGA_0.9928_0.893	crRNA0288:309-331_CATTTTCATGAAGACCAGGACGA_0.9919_0.882	crRNA0481:502-524_TCCTGCAGTTTACTGAGCCCCAC_0.991_0.872	crRNA0043:43-65_AAAAGAGGTTTATTTGGCTCATG_0.9891_0.867	crRNA0294:315-337_TGCATACATTTTCATGAAGACCA_0.9819_0.842	crRNA0884:943-965_TTAATCTTTAAAAGGAGACAGAG_0.9973_0.923	crRNA1084:1143-1165_CTATATAATATTCACGTGCCACA_0.9937_0.898	crRNA0931:990-1012_AAGTCAAAGTTGAACATCCACAG_0.99_0.87	crRNA0975:1034-1056_AGAAATGCTTATAACCATCAGGT_0.9882_0.866	crRNA0929:988-1010_GTCAAAGTTGAACATCCACAGTG_0.9873_0.863	crRNA1083:1142-1164_TATATAATATTCACGTGCCACAA_0.9864_0.863	crRNA1085:1144-1166_CCTATATAATATTCACGTGCCAC_0.9855_0.859	crRNA1086:1145-1167_ACCTATATAATATTCACGTGCCA_0.9846_0.853	crRNA1008:1067-1089_AAAATGTTGATTAACTGAAGCAG_0.9837_0.847	crRNA0885:944-966_TTTAATCTTTAAAAGGAGACAGA_0.9828_0.847
ENST00000339907.4	ENSG00000188994.8	OTTHUMG00000015164.5	OTTHUMT00000041428.2	ZNF292-001	ZNF292	8287	1-11	12-8168	8169-8287	NA	NA	NA	NA	NA	NA	NA	NA	NA	NA	crRNA4178:4508-4530_CATGAGAAAGCATTTCGGCACCC_0.9999_1	crRNA0323:323-345_CAACACAGCTTAATGCCAAGCGT_0.9997_1	crRNA0886:943-965_TAACAAAGAAAGTTGACGACACC_0.9996_1	crRNA4083:4413-4435_GTATTAAAGTTAGTCACACCAGA_0.9995_1	crRNA0751:808-830_CGCAGTACATAAAACAAGAGCGC_0.9993_0.989	crRNA0749:806-828_CAGTACATAAAACAAGAGCGCTT_0.9992_0.988	crRNA2611:2802-2824_AGAGACACCTTAATGGACACAGC_0.9991_0.988	crRNA4441:4771-4793_AAAATTTTGTGATGGCCCACCAG_0.9989_0.985	crRNA5478:5903-5925_CAGTTGTAAAATGATGCACCAAC_0.9988_0.983	crRNA4179:4509-4531_ACATGAGAAAGCATTTCGGCACC_0.9987_0.973	crRNA7402:8227-8249_AAAGTTTCACAATTCTAGCATGC_0.9324_0.699	crRNA7399:8224-8246_GTTTCACAATTCTAGCATGCTTG_0.9173_0.673	crRNA7403:8228-8250_GAAAGTTTCACAATTCTAGCATG_0.9054_0.655	crRNA7400:8225-8247_AGTTTCACAATTCTAGCATGCTT_0.9016_0.65	crRNA7388:8213-8235_CTAGCATGCTTGATGGCTTCCTA_0.8813_0.623	crRNA7389:8214-8236_TCTAGCATGCTTGATGGCTTCCT_0.8743_0.617	crRNA7392:8217-8239_AATTCTAGCATGCTTGATGGCTT_0.8236_0.562	crRNA7391:8216-8238_ATTCTAGCATGCTTGATGGCTTC_0.8151_0.554	crRNA7420:8264-8286_CCAGGTTAATTCATGTCAACAAC_0.7996_0.541	crRNA7390:8215-8237_TTCTAGCATGCTTGATGGCTTCC_0.7967_0.538
ENST00000339914.6	ENSG00000196268.7	OTTHUMG00000141297.2	OTTHUMT00000280561.1	ZNF493-001	ZNF493	1665	1-82	83-394	395-1665	crRNA0047:47-69_TTCCCAGTATCTTCAGGTCACGA_0.9511_0.765	crRNA0046:46-68_TCCCAGTATCTTCAGGTCACGAA_0.9477_0.747	crRNA0042:42-64_AGTATCTTCAGGTCACGAAGCCA_0.9403_0.737	crRNA0037:37-59_CTTCAGGTCACGAAGCCACACAC_0.9301_0.72	crRNA0041:41-63_GTATCTTCAGGTCACGAAGCCAC_0.9226_0.71	crRNA0048:48-70_TTTCCCAGTATCTTCAGGTCACG_0.9138_0.692	crRNA0039:39-61_ATCTTCAGGTCACGAAGCCACAC_0.9084_0.681	crRNA0049:49-71_ATTTCCCAGTATCTTCAGGTCAC_0.9077_0.68	crRNA0040:40-62_TATCTTCAGGTCACGAAGCCACA_0.8995_0.67	crRNA0022:22-44_CCACACACGCTGAGGACACAGAG_0.8941_0.662	crRNA0236:236-258_TTAGAGACAGCAATACCTGCCAA_0.9919_0.904	crRNA0235:235-257_TAGAGACAGCAATACCTGCCAAG_0.9885_0.878	crRNA0132:132-154_CAGAGAGAATTCTATGGCCACAT_0.9864_0.863	crRNA0110:110-132_TCCCTAAATGTCAACGGCCCCAT_0.9803_0.838	crRNA0111:111-133_ATCCCTAAATGTCAACGGCCCCA_0.9796_0.837	crRNA0237:237-259_CTTAGAGACAGCAATACCTGCCA_0.979_0.833	crRNA0114:114-136_CACATCCCTAAATGTCAACGGCC_0.9776_0.832	crRNA0131:131-153_AGAGAGAATTCTATGGCCACATC_0.9762_0.829	crRNA0247:247-269_CCAGATCTGGCTTAGAGACAGCA_0.9722_0.814	crRNA0234:234-256_AGAGACAGCAATACCTGCCAAGA_0.9701_0.81	crRNA0822:908-930_ACCCTAATGTAGAACCAGCAGCC_0.9993_0.998	crRNA1332:1502-1524_CACTAATATGAAACTGCACAGGA_0.9986_0.989	crRNA0823:909-931_GACCCTAATGTAGAACCAGCAGC_0.998_0.961	crRNA0819:905-927_CTAATGTAGAACCAGCAGCCTTG_0.9973_0.958	crRNA0821:907-929_CCCTAATGTAGAACCAGCAGCCT_0.9966_0.922	crRNA0797:883-905_GCAACCAAGTTACAACCCCACTC_0.9959_0.916	crRNA1145:1290-1312_CATTTAAAAGAAACAAGTGGCCG_0.9952_0.914	crRNA1333:1503-1525_CCACTAATATGAAACTGCACAGG_0.9946_0.912	crRNA1433:1603-1625_TTGACATAAAGTATACAGACAGA_0.9939_0.912	crRNA0676:762-784_GCCATTTCAAATTCACAGACACC_0.9932_0.905
ENST00000339917.5	ENSG00000139908.10	OTTHUMG00000029323.5	OTTHUMT00000073140.3	TSSK4-002	TSSK4	1321	1-204	205-1221	1222-1321	crRNA0093:94-116_ATCAAAGTGAAGTAGGTCCCCAA_0.9984_0.918	crRNA0094:95-117_TATCAAAGTGAAGTAGGTCCCCA_0.9968_0.9	crRNA0069:70-92_TGCTTGCCTATATAGTCACACGA_0.9936_0.875	crRNA0067:68-90_CTTGCCTATATAGTCACACGAGT_0.992_0.87	crRNA0092:93-115_TCAAAGTGAAGTAGGTCCCCAAA_0.9895_0.868	crRNA0068:69-91_GCTTGCCTATATAGTCACACGAG_0.9887_0.866	crRNA0095:96-118_GTATCAAAGTGAAGTAGGTCCCC_0.9879_0.862	crRNA0070:71-93_ATGCTTGCCTATATAGTCACACG_0.9815_0.826	crRNA0096:97-119_GGTATCAAAGTGAAGTAGGTCCC_0.9791_0.806	crRNA0091:92-114_CAAAGTGAAGTAGGTCCCCAAAT_0.9759_0.785	crRNA0828:829-851_CAAGCGTAAGCAAAGCTGCCACA_0.9992_0.936	crRNA0350:351-373_AGATGATCTTGACTGCCACCATA_0.9976_0.91	crRNA0310:311-333_GAAAGCCTCATATACCGACCCAT_0.996_0.89	crRNA0311:312-334_AGAAAGCCTCATATACCGACCCA_0.9952_0.88	crRNA0381:382-404_TTAAGATAGTCATCAGAGGCCTT_0.9944_0.877	crRNA0520:521-543_CCATTCAAGGACATCACCACCCT_0.9928_0.873	crRNA0382:383-405_GTTAAGATAGTCATCAGAGGCCT_0.9912_0.869	crRNA0380:381-403_TAAGATAGTCATCAGAGGCCTTC_0.9904_0.869	crRNA0352:353-375_TGAGATGATCTTGACTGCCACCA_0.9871_0.849	crRNA0309:310-332_AAAGCCTCATATACCGACCCATA_0.9863_0.844	crRNA1204:1224-1246_TCTTAGCCCCCTCCCTCAGCCAT_0.9076_0.64	crRNA1205:1225-1247_CTCTTAGCCCCCTCCCTCAGCCA_0.8979_0.626	crRNA1226:1246-1268_AAGACCTCCTGCTTTGCTCCTCT_0.865_0.591	crRNA1208:1228-1250_CCTCTCTTAGCCCCCTCCCTCAG_0.8609_0.588	crRNA1207:1227-1249_CTCTCTTAGCCCCCTCCCTCAGC_0.8384_0.572	crRNA1203:1223-1245_CTTAGCCCCCTCCCTCAGCCATT_0.8296_0.566	crRNA1209:1229-1251_TCCTCTCTTAGCCCCCTCCCTCA_0.8288_0.566	crRNA1206:1226-1248_TCTCTTAGCCCCCTCCCTCAGCC_0.8199_0.558	crRNA1215:1235-1257_CTTTGCTCCTCTCTTAGCCCCCT_0.8111_0.553	crRNA1213:1233-1255_TTGCTCCTCTCTTAGCCCCCTCC_0.8063_0.549
ENST00000339922.3	ENSG00000189030.8	OTTHUMG00000024058.3	OTTHUMT00000060590.3	VHLL-001	VHLL	1014	1-448	449-868	869-1014	crRNA147:147-169_GTATTCCATGAGATAGCACACCT_0.998_0.982	crRNA146:146-168_TATTCCATGAGATAGCACACCTG_0.997_0.935	crRNA145:145-167_ATTCCATGAGATAGCACACCTGA_0.995_0.893	crRNA288:288-310_AAGACATCCTAGATCAGACAGAC_0.9929_0.863	crRNA144:144-166_TTCCATGAGATAGCACACCTGAG_0.9919_0.856	crRNA289:289-311_CAAGACATCCTAGATCAGACAGA_0.9909_0.844	crRNA148:148-170_GGTATTCCATGAGATAGCACACC_0.9899_0.841	crRNA277:277-299_GATCAGACAGACTTACTCCCAGC_0.9849_0.805	crRNA278:278-300_AGATCAGACAGACTTACTCCCAG_0.9839_0.794	crRNA292:292-314_AAGCAAGACATCCTAGATCAGAC_0.9829_0.794	crRNA651:651-673_GCCATAGTAGTTGAGCCACACAG_0.999_1	crRNA650:650-672_CCATAGTAGTTGAGCCACACAGG_0.996_0.92	crRNA653:653-675_TTGCCATAGTAGTTGAGCCACAC_0.994_0.892	crRNA799:799-821_TAACATTGGAAGATGGCACAAAC_0.9889_0.827	crRNA654:654-676_CTTGCCATAGTAGTTGAGCCACA_0.9879_0.824	crRNA649:649-671_CATAGTAGTTGAGCCACACAGGC_0.9869_0.824	crRNA652:652-674_TGCCATAGTAGTTGAGCCACACA_0.9859_0.822	crRNA802:802-824_CATTAACATTGGAAGATGGCACA_0.9819_0.788	crRNA822:822-844_GTTGGCAAAAACAGGCTGTCCAT_0.9808_0.776	crRNA801:801-823_ATTAACATTGGAAGATGGCACAA_0.9798_0.773	crRNA986:986-1008_TGCTCCTGCGTCAGCCGCTCCAG_0.9748_0.761	crRNA926:926-948_ATAGAGTGATCTGACGATGTCCA_0.9415_0.676	crRNA987:987-1009_GTGCTCCTGCGTCAGCCGCTCCA_0.9385_0.671	crRNA991:991-1013_CACTGTGCTCCTGCGTCAGCCGC_0.9244_0.652	crRNA954:954-976_TCACATTTGGATGATCTTCCAGA_0.9214_0.65	crRNA917:917-939_TCTGACGATGTCCAGTCTCCTGT_0.8901_0.612	crRNA886:886-908_GGCTTGACTAGGCTTCCGACAAC_0.8881_0.611	crRNA960:960-982_TTTCAATCACATTTGGATGATCT_0.875_0.602	crRNA885:885-907_GCTTGACTAGGCTTCCGACAACC_0.873_0.601	crRNA923:923-945_GAGTGATCTGACGATGTCCAGTC_0.8679_0.595
ENST00000339942.7	ENSG00000120533.8	OTTHUMG00000164933.1	OTTHUMT00000381005.1	ENY2-009	ENY2	546	1-68	69-215	216-546	crRNA046:46-68_CTTGCACACTCTTCGGCTGCCCG_0.9614_0.712	crRNA023:23-45_GACTTAGACCCTCAGTAGCTCGG_0.9163_0.658	crRNA030:30-52_CTGCCCGGACTTAGACCCTCAGT_0.8991_0.638	crRNA031:31-53_GCTGCCCGGACTTAGACCCTCAG_0.8906_0.628	crRNA045:45-67_TTGCACACTCTTCGGCTGCCCGG_0.8712_0.608	crRNA032:32-54_GGCTGCCCGGACTTAGACCCTCA_0.8348_0.583	crRNA044:44-66_TGCACACTCTTCGGCTGCCCGGA_0.8176_0.566	crRNA029:29-51_TGCCCGGACTTAGACCCTCAGTA_0.8004_0.558	crRNA016:16-38_ACCCTCAGTAGCTCGGGCACCTA_0.794_0.552	crRNA025:25-47_CGGACTTAGACCCTCAGTAGCTC_0.7854_0.549	crRNA171:171-193_TTCAACTGATCCTTCCAGCCACA_0.9979_0.867	crRNA150:150-172_CATTCAATTAATTTAGCTCTCAG_0.9936_0.828	crRNA170:170-192_TCAACTGATCCTTCCAGCCACAT_0.9914_0.817	crRNA148:148-170_TTCAATTAATTTAGCTCTCAGCA_0.9893_0.794	crRNA149:149-171_ATTCAATTAATTTAGCTCTCAGC_0.9871_0.789	crRNA172:172-194_CTTCAACTGATCCTTCCAGCCAC_0.9785_0.768	crRNA146:146-168_CAATTAATTTAGCTCTCAGCAAC_0.9764_0.764	crRNA060:60-82_GCATCTTTGTTCATCTTGCACAC_0.9721_0.742	crRNA188:188-210_TACCTTTACAGTGTGCCTTCAAC_0.9678_0.737	crRNA151:151-173_ACATTCAATTAATTTAGCTCTCA_0.9657_0.72	crRNA232:251-273_TTTTGGAGTGATTTCAGCCACCA_0.9957_0.839	crRNA325:344-366_AATTCAATCTTAAAGGCTGGCAT_0.985_0.77	crRNA233:252-274_CTTTTGGAGTGATTTCAGCCACC_0.9828_0.77	crRNA357:376-398_CTTTCAGAAATAAAACCACAACA_0.9807_0.768	crRNA320:339-361_AATCTTAAAGGCTGGCATGCTGA_0.9742_0.748	crRNA324:343-365_ATTCAATCTTAAAGGCTGGCATG_0.97_0.738	crRNA234:253-275_CCTTTTGGAGTGATTTCAGCCAC_0.9635_0.718	crRNA384:403-425_TTGTTTTCTAATTTATGGCAAGT_0.9528_0.708	crRNA321:340-362_CAATCTTAAAGGCTGGCATGCTG_0.9506_0.706	crRNA356:375-397_TTTCAGAAATAAAACCACAACAA_0.9485_0.705
ENST00000339944.4	ENSG00000170262.8	OTTHUMG00000085309.1	OTTHUMT00000193095.1	MRAP-004	MRAP	440		1-309	310-440	NA	NA	NA	NA	NA	NA	NA	NA	NA	NA	crRNA242:242-264_AATAGCTCGAGTTTGAGGCAGCA_0.9976_0.922	crRNA151:151-173_AGCAAGATGAGGAAGAGCAGCAC_0.9952_0.884	crRNA253:253-275_TCATCACAGGAAATAGCTCGAGT_0.9928_0.847	crRNA150:150-172_GCAAGATGAGGAAGAGCAGCACC_0.9904_0.847	crRNA149:149-171_CAAGATGAGGAAGAGCAGCACCA_0.988_0.834	crRNA243:243-265_AAATAGCTCGAGTTTGAGGCAGC_0.9856_0.832	crRNA244:244-266_GAAATAGCTCGAGTTTGAGGCAG_0.9809_0.785	crRNA241:241-263_ATAGCTCGAGTTTGAGGCAGCAC_0.9785_0.779	crRNA254:254-276_CTCATCACAGGAAATAGCTCGAG_0.9761_0.779	crRNA154:154-176_TAGAGCAAGATGAGGAAGAGCAG_0.9737_0.774	crRNA382:382-404_CCCAGTAAATGATAAACTCGGGC_0.9833_0.806	crRNA380:380-402_CAGTAAATGATAAACTCGGGCCT_0.9689_0.765	crRNA399:399-421_AGGACTTTATTGAACTGCCCAGT_0.9665_0.762	crRNA415:415-437_GACAAGAAAAGTTGAGAGGACTT_0.9641_0.761	crRNA401:401-423_AGAGGACTTTATTGAACTGCCCA_0.9593_0.749	crRNA379:379-401_AGTAAATGATAAACTCGGGCCTG_0.9569_0.744	crRNA400:400-422_GAGGACTTTATTGAACTGCCCAG_0.9545_0.74	crRNA377:377-399_TAAATGATAAACTCGGGCCTGTA_0.9402_0.719	crRNA417:417-439_TTGACAAGAAAAGTTGAGAGGAC_0.933_0.717	crRNA378:378-400_GTAAATGATAAACTCGGGCCTGT_0.9258_0.71
ENST00000339946.3	ENSG00000101443.13	OTTHUMG00000032594.5	OTTHUMT00000079479.3	WFDC2-005	WFDC2	420	1-26	27-257	258-420	crRNA001:1-23_GCTATGCCCGGGCGGGGTGCAGG_0.2236_0.239	crRNA002:2-24_TGCTATGCCCGGGCGGGGTGCAG_0.1256_0.208	crRNA003:3-25_GTGCTATGCCCGGGCGGGGTGCA_0.0879_0.191	crRNA004:4-26_GGTGCTATGCCCGGGCGGGGTGC_0.0754_0.184	NA	NA	NA	NA	NA	NA	crRNA235:235-257_TCAGAAATTGGGAGTGACACAGG_0.9975_0.794	crRNA236:236-258_CTCAGAAATTGGGAGTGACACAG_0.995_0.761	crRNA238:238-260_AGCTCAGAAATTGGGAGTGACAC_0.9925_0.759	crRNA234:234-256_CAGAAATTGGGAGTGACACAGGA_0.9899_0.758	crRNA223:223-245_AGTGACACAGGACACCTTCCCAC_0.9874_0.697	crRNA237:237-259_GCTCAGAAATTGGGAGTGACACA_0.9849_0.674	crRNA085:85-107_ATCTGAGACTAGGGTGAAGCCGA_0.9824_0.673	crRNA217:217-239_ACAGGACACCTTCCCACAGCCAT_0.9799_0.666	crRNA218:218-240_CACAGGACACCTTCCCACAGCCA_0.9774_0.66	crRNA220:220-242_GACACAGGACACCTTCCCACAGC_0.9749_0.66	crRNA386:386-408_TTACTTTATTGGTTGGGAAAGGG_0.9673_0.642	crRNA299:299-321_AACCAGATGCAGGGCCAGGCAGA_0.9447_0.619	crRNA283:283-305_AGGCAGAAACTTTCTCTCCTCAC_0.9372_0.615	crRNA280:280-302_CAGAAACTTTCTCTCCTCACTGC_0.9296_0.607	crRNA387:387-409_GTTACTTTATTGGTTGGGAAAGG_0.9271_0.607	crRNA276:276-298_AACTTTCTCTCCTCACTGCTCAG_0.9246_0.606	crRNA284:284-306_CAGGCAGAAACTTTCTCTCCTCA_0.9221_0.606	crRNA281:281-303_GCAGAAACTTTCTCTCCTCACTG_0.9171_0.604	crRNA285:285-307_CCAGGCAGAAACTTTCTCTCCTC_0.8995_0.595	crRNA331:331-353_AGTCCCGAAAAAGGGGAGGGCAG_0.8945_0.587
ENST00000339948.3	ENSG00000179930.5	OTTHUMG00000037302.1	OTTHUMT00000090794.1	ZNF648-001	ZNF648	3649	1-208	209-1915	1916-3649	crRNA0050:50-72_CAGTTAGGTACAAATCAGCAGAG_0.9864_0.84	crRNA0011:11-33_TCACGCTTTGTGTCCAGTCCAGC_0.9811_0.807	crRNA0012:12-34_CTCACGCTTTGTGTCCAGTCCAG_0.9802_0.802	crRNA0010:10-32_CACGCTTTGTGTCCAGTCCAGCG_0.9712_0.762	crRNA0040:40-62_CAAATCAGCAGAGATGGTGTCTC_0.9664_0.741	crRNA0128:128-150_GATACCTGGGAAATGCAGACAGC_0.9649_0.733	crRNA0051:51-73_CCAGTTAGGTACAAATCAGCAGA_0.9621_0.727	crRNA0127:127-149_ATACCTGGGAAATGCAGACAGCA_0.9565_0.705	crRNA0017:17-39_TGTCTCTCACGCTTTGTGTCCAG_0.9553_0.702	crRNA0013:13-35_TCTCACGCTTTGTGTCCAGTCCA_0.9539_0.699	crRNA0572:591-613_TAACAATTTGTGTGCGAGACCAC_0.9994_0.987	crRNA0573:592-614_CTAACAATTTGTGTGCGAGACCA_0.9992_0.978	crRNA0571:590-612_AACAATTTGTGTGCGAGACCACT_0.9986_0.951	crRNA0741:760-782_AACACAACAGAGAAGAGTTCCCT_0.9983_0.938	crRNA0742:761-783_AAACACAACAGAGAAGAGTTCCC_0.9975_0.928	crRNA0710:729-751_GTCTACACTTTTGTGCGCACAGA_0.9884_0.853	crRNA0740:759-781_ACACAACAGAGAAGAGTTCCCTG_0.987_0.844	crRNA0626:645-667_CGAGTATCCATCATCACCCGCAG_0.9867_0.844	crRNA0570:589-611_ACAATTTGTGTGCGAGACCACTG_0.9861_0.837	crRNA0576:595-617_GACCTAACAATTTGTGTGCGAGA_0.9845_0.822	crRNA2128:2159-2181_CTCAACGTTTGATCAGCTCCCAC_0.9997_0.989	crRNA2892:2962-2984_TCATTAGATAACTGTGAGCACGT_0.9989_0.957	crRNA2667:2737-2759_TCACATATGACTTAAGCCCTCAG_0.998_0.936	crRNA1993:2024-2046_AATAAATAATCAAATGGACCACT_0.9977_0.932	crRNA2056:2087-2109_CCACTGATGTGAAACCACCCACC_0.9972_0.925	crRNA2849:2919-2941_AATGATTTTGAAATGCAGACAAG_0.9969_0.923	crRNA2666:2736-2758_CACATATGACTTAAGCCCTCAGA_0.9966_0.922	crRNA2640:2710-2732_CAAACAGGAAAAGAGGCAGCCAG_0.9963_0.92	crRNA2127:2158-2180_TCAACGTTTGATCAGCTCCCACT_0.996_0.916	crRNA2129:2160-2182_ACTCAACGTTTGATCAGCTCCCA_0.9958_0.913
ENST00000339950.4	ENSG00000162607.8	OTTHUMG00000008972.3	OTTHUMT00000024881.1	USP1-001	USP1	3996	1-815	816-3173	3174-3996	crRNA0145:166-188_AGTTTCAAACAACGCAGGCACAG_0.9918_0.868	crRNA0149:170-192_CCACAGTTTCAAACAACGCAGGC_0.9896_0.859	crRNA0151:172-194_TTCCACAGTTTCAAACAACGCAG_0.9887_0.854	crRNA0146:167-189_CAGTTTCAAACAACGCAGGCACA_0.9874_0.844	crRNA0737:766-788_AAGAGTTAATTTATAGAGGAAAG_0.9846_0.83	crRNA0147:168-190_ACAGTTTCAAACAACGCAGGCAC_0.9827_0.82	crRNA0143:164-186_TTTCAAACAACGCAGGCACAGAG_0.9802_0.813	crRNA0144:165-187_GTTTCAAACAACGCAGGCACAGA_0.9791_0.806	crRNA0703:732-754_AATTATATCTGGTCATGGCCCAA_0.978_0.802	crRNA0736:765-787_AGAGTTAATTTATAGAGGAAAGT_0.9747_0.793	crRNA2449:2714-2736_CATTATAATTCTCAACCACACCC_0.9997_0.994	crRNA0955:1070-1092_TAAGATAGCAAGTATTGCCGAGA_0.9995_0.945	crRNA0956:1071-1093_TTAAGATAGCAAGTATTGCCGAG_0.9992_0.933	crRNA2007:2272-2294_AGCAAATTGTGAAATTGCCCATC_0.9989_0.928	crRNA2765:3052-3074_AGAATCATCAAAAAGCAACCACT_0.9986_0.927	crRNA2766:3053-3075_CAGAATCATCAAAAAGCAACCAC_0.9981_0.924	crRNA0939:1054-1076_GCCGAGATTATTCAGTCCCACAA_0.9975_0.909	crRNA2324:2589-2611_TTAACAGAAGCAGTGTAATGCCC_0.9967_0.902	crRNA2321:2586-2608_ACAGAAGCAGTGTAATGCCCACT_0.9964_0.902	crRNA2073:2338-2360_AGCTTCAGTATAATGATGGCAGT_0.9962_0.899	crRNA2995:3282-3304_ATATAAAAACCTAGAGAGACCAA_0.9984_0.926	crRNA3539:3827-3849_TACTATATACAGATCGTGCAGAA_0.9978_0.917	crRNA3540:3828-3850_GTACTATATACAGATCGTGCAGA_0.9973_0.904	crRNA3201:3489-3511_TGGAGAATACAAATACGAGCACT_0.997_0.903	crRNA2996:3283-3305_TATATAAAAACCTAGAGAGACCA_0.9959_0.897	crRNA3504:3792-3814_AGATACAAATTAGTCCATGCCCA_0.9956_0.896	crRNA3483:3771-3793_CAAAAAGATATACTAGGGTACAG_0.9948_0.885	crRNA3541:3829-3851_TGTACTATATACAGATCGTGCAG_0.9945_0.884	crRNA3100:3388-3410_AACCGATACAAGTTTGTTCCCAG_0.9942_0.883	crRNA3505:3793-3815_CAGATACAAATTAGTCCATGCCC_0.994_0.882
ENST00000339953.5	ENSG00000140839.7	OTTHUMG00000176998.3	OTTHUMT00000434697.1	CLEC18B-001	CLEC18B	1865	1-122	123-1490	1491-1865	crRNA0022:22-44_ATTCACAATCTCCAGGAGTCAGG_0.9845_0.738	crRNA0023:23-45_TATTCACAATCTCCAGGAGTCAG_0.9795_0.728	crRNA0077:77-99_CTCCGTGCACAGCCTGGCTCAGC_0.9712_0.698	crRNA0021:21-43_TTCACAATCTCCAGGAGTCAGGC_0.9352_0.628	crRNA0019:19-41_CACAATCTCCAGGAGTCAGGCTG_0.9269_0.621	crRNA0028:28-50_GGAGCTATTCACAATCTCCAGGA_0.9131_0.602	crRNA0078:78-100_GCTCCGTGCACAGCCTGGCTCAG_0.8976_0.591	crRNA0018:18-40_ACAATCTCCAGGAGTCAGGCTGG_0.8754_0.564	crRNA0079:79-101_CGCTCCGTGCACAGCCTGGCTCA_0.8638_0.557	crRNA0076:76-98_TCCGTGCACAGCCTGGCTCAGCC_0.825_0.527	crRNA0469:469-491_CACTTCAACAAAGGACGCCAAGC_0.9994_1	crRNA0470:470-492_CCACTTCAACAAAGGACGCCAAG_0.9989_0.975	crRNA0471:471-493_ACCACTTCAACAAAGGACGCCAA_0.9983_0.955	crRNA0466:466-488_TTCAACAAAGGACGCCAAGCCCG_0.9978_0.921	crRNA0472:472-494_GACCACTTCAACAAAGGACGCCA_0.9956_0.889	crRNA0467:467-489_CTTCAACAAAGGACGCCAAGCCC_0.995_0.87	crRNA0465:465-487_TCAACAAAGGACGCCAAGCCCGC_0.9928_0.821	crRNA0473:473-495_TGACCACTTCAACAAAGGACGCC_0.9922_0.789	crRNA1025:1043-1065_AAGACACCATGAAGCAGTCTCCG_0.9911_0.786	crRNA1026:1044-1066_GAAGACACCATGAAGCAGTCTCC_0.99_0.771	crRNA1703:1721-1743_TTCGCCATCTAATTGAAGCCCAT_0.9972_0.911	crRNA1702:1720-1742_TCGCCATCTAATTGAAGCCCATC_0.9967_0.898	crRNA1680:1698-1720_CTTCCCAATCAAAAGCAGGCGAA_0.9961_0.896	crRNA1704:1722-1744_CTTCGCCATCTAATTGAAGCCCA_0.9945_0.839	crRNA1701:1719-1741_CGCCATCTAATTGAAGCCCATCT_0.9939_0.832	crRNA1679:1697-1719_TTCCCAATCAAAAGCAGGCGAAG_0.9934_0.822	crRNA1681:1699-1721_TCTTCCCAATCAAAAGCAGGCGA_0.9917_0.787	crRNA1700:1718-1740_GCCATCTAATTGAAGCCCATCTT_0.9906_0.773	crRNA1650:1668-1690_AGCTTCTTCTAACACTCACTCCC_0.9889_0.764	crRNA1649:1667-1689_GCTTCTTCTAACACTCACTCCCT_0.9884_0.752
ENST00000339968.6	ENSG00000173391.4	OTTHUMG00000168527.1	OTTHUMT00000400102.1	OLR1-010	OLR1	591	1-278	279-591		crRNA125:125-147_ATACAAGATTTTGGCCAGGCACG_0.9982_0.876	crRNA126:126-148_GATACAAGATTTTGGCCAGGCAC_0.9964_0.864	crRNA022:22-44_CCAACATGGTGAAACCCCATCTC_0.9873_0.788	crRNA045:45-67_TCAAGAGATAGAGACCATCCTGG_0.9836_0.778	crRNA021:21-43_CAACATGGTGAAACCCCATCTCA_0.9745_0.744	crRNA023:23-45_GCCAACATGGTGAAACCCCATCT_0.9727_0.738	crRNA124:124-146_TACAAGATTTTGGCCAGGCACGG_0.9709_0.733	crRNA044:44-66_CAAGAGATAGAGACCATCCTGGC_0.9582_0.716	crRNA046:46-68_GTCAAGAGATAGAGACCATCCTG_0.9527_0.704	crRNA040:40-62_AGATAGAGACCATCCTGGCCAAC_0.9509_0.701	crRNA470:489-511_ATTTTCAGCAACTTGGCATCCAA_0.9945_0.803	crRNA425:444-466_TTTTCCCAGTTAAATGAGCCCGA_0.9927_0.803	crRNA455:474-496_GCATCCAAAGACAAGCACTTCTC_0.9909_0.803	crRNA394:413-435_GGTAACAGTTTTCTCCATGCCAG_0.9891_0.79	crRNA393:412-434_GTAACAGTTTTCTCCATGCCAGA_0.9855_0.779	crRNA397:416-438_ATAGGTAACAGTTTTCTCCATGC_0.9818_0.756	crRNA480:499-521_TGTGCTATTAATTTTCAGCAACT_0.98_0.752	crRNA424:443-465_TTTCCCAGTTAAATGAGCCCGAG_0.9782_0.75	crRNA395:414-436_AGGTAACAGTTTTCTCCATGCCA_0.9764_0.749	crRNA423:442-464_TTCCCAGTTAAATGAGCCCGAGG_0.9691_0.725	NA	NA	NA	NA	NA	NA	NA	NA	NA	NA
ENST00000339976.6	ENSG00000079387.9	OTTHUMG00000169896.1	-	SENP1-202	SENP1	4969	1-383	384-872	873-4969	crRNA0271:271-293_AGAAATGTTTACGTGAGACGCAG_0.9985_0.962	crRNA0272:272-294_GAGAAATGTTTACGTGAGACGCA_0.9922_0.877	crRNA0247:247-269_AGTAGTCAAGAAATATCACTCGG_0.9885_0.849	crRNA0270:270-292_GAAATGTTTACGTGAGACGCAGA_0.9823_0.827	crRNA0269:269-291_AAATGTTTACGTGAGACGCAGAA_0.9656_0.782	crRNA0242:242-264_TCAAGAAATATCACTCGGGTCTC_0.9634_0.777	crRNA0245:245-267_TAGTCAAGAAATATCACTCGGGT_0.9558_0.759	crRNA0240:240-262_AAGAAATATCACTCGGGTCTCAA_0.9512_0.75	crRNA0241:241-263_CAAGAAATATCACTCGGGTCTCA_0.9508_0.749	crRNA0197:197-219_GGTACCACAGAAAGCCGAGCTTC_0.9394_0.728	crRNA0432:432-454_TTAGCAAAGATACAAAGTCCAGG_0.9989_0.986	crRNA0431:431-453_TAGCAAAGATACAAAGTCCAGGA_0.9987_0.984	crRNA0714:714-736_CCCCAACTATATCTTGCAAGCAC_0.9983_0.954	crRNA0729:729-751_AAAGTCAACATTTTACCCCAACT_0.9978_0.934	crRNA0730:730-752_AAAAGTCAACATTTTACCCCAAC_0.9965_0.912	crRNA0709:709-731_ACTATATCTTGCAAGCACTCCCA_0.9954_0.902	crRNA0425:425-447_AGATACAAAGTCCAGGAGGCGAT_0.9932_0.881	crRNA0713:713-735_CCCAACTATATCTTGCAAGCACT_0.9926_0.877	crRNA0639:639-661_GAACATGTAAAAGATCGGTCCAA_0.9893_0.855	crRNA0710:710-732_AACTATATCTTGCAAGCACTCCC_0.9887_0.85	crRNA3264:3419-3441_ACATATTTAAACTAGCCACAGAC_0.9998_1	crRNA3265:3420-3442_AACATATTTAAACTAGCCACAGA_0.9996_1	crRNA3266:3421-3443_AAACATATTTAAACTAGCCACAG_0.9993_0.999	crRNA3727:3992-4014_TAAAATTTTCAAATAAGCCCAGG_0.9991_0.999	crRNA3728:3993-4015_GTAAAATTTTCAAATAAGCCCAG_0.998_0.94	crRNA2310:2427-2449_ACAGTCAGCATATTTGCAGGCAA_0.9976_0.932	crRNA1979:2077-2099_AAAAGGTATTAAATGCATGCACA_0.9974_0.924	crRNA3726:3991-4013_AAAATTTTCAAATAAGCCCAGGG_0.9972_0.923	crRNA1256:1332-1354_AGAGCCAATGATCTGAGATGCAC_0.9969_0.915	crRNA4076:4379-4401_ACAGTAAATACCAAGAACCAGAC_0.9967_0.913
ENST00000339986.7	ENSG00000197472.10	OTTHUMG00000040707.6	OTTHUMT00000097823.5	ZNF695-003	ZNF695	3340	1-148	149-1696	1697-3340	crRNA0094:94-116_TATAAATCTCGCAATACCTGCAG_0.9603_0.765	crRNA0093:93-115_ATAAATCTCGCAATACCTGCAGG_0.958_0.76	crRNA0089:89-111_ATCTCGCAATACCTGCAGGCCAC_0.9472_0.732	crRNA0092:92-114_TAAATCTCGCAATACCTGCAGGC_0.9465_0.73	crRNA0088:88-110_TCTCGCAATACCTGCAGGCCACA_0.937_0.709	crRNA0090:90-112_AATCTCGCAATACCTGCAGGCCA_0.936_0.708	crRNA0095:95-117_CTATAAATCTCGCAATACCTGCA_0.8734_0.605	crRNA0037:37-59_GGACTCTCCGAGAGGCAGCAGAC_0.8612_0.589	crRNA0035:35-57_ACTCTCCGAGAGGCAGCAGACGG_0.8537_0.578	crRNA0027:27-49_AGAGGCAGCAGACGGGAACCCAG_0.8514_0.575	crRNA0885:981-1003_TTTAGTAAGAACTGAGCACAGGT_0.9984_0.984	crRNA0886:982-1004_GTTTAGTAAGAACTGAGCACAGG_0.998_0.98	crRNA0737:814-836_AGTCAGTAAAGCATGAGCACTCA_0.9977_0.976	crRNA0738:815-837_CAGTCAGTAAAGCATGAGCACTC_0.9967_0.958	crRNA0722:799-821_AGCACTCATTAAAGGCTTTGCCA_0.9964_0.949	crRNA0740:817-839_TACAGTCAGTAAAGCATGAGCAC_0.9961_0.946	crRNA0277:277-299_GCATATTGAAGCTATCCTCACCA_0.9944_0.913	crRNA0168:168-190_AGAGAATTCTAGAGCCACATCCC_0.9934_0.898	crRNA1202:1298-1320_CAGGTAAAAGCTTTGCCACATTC_0.9921_0.886	crRNA1286:1382-1404_CAGGTAAAAGCTTTGCCACATTC_0.9918_0.886	crRNA2099:2306-2328_AGCAACTATAGGAAAGAGCCACC_0.9997_1	crRNA2097:2304-2326_CAACTATAGGAAAGAGCCACCGT_0.9993_1	crRNA2098:2305-2327_GCAACTATAGGAAAGAGCCACCG_0.999_1	crRNA2100:2307-2329_CAGCAACTATAGGAAAGAGCCAC_0.9987_0.993	crRNA2595:2846-2868_TAAGACAAGTACAAAGAGCCTCT_0.9974_0.971	crRNA2518:2769-2791_AAAGGATATGAACAACACCCACC_0.997_0.964	crRNA2592:2843-2865_GACAAGTACAAAGAGCCTCTCCA_0.9957_0.933	crRNA2467:2718-2740_CATGTAGCAACAGTAGGCCTCAT_0.9954_0.916	crRNA2519:2770-2792_AAAAGGATATGAACAACACCCAC_0.9951_0.915	crRNA2115:2322-2344_CGGCATCCAAAAGTGCAGCAACT_0.9948_0.913
ENST00000339987.3	ENSG00000125775.10	OTTHUMG00000031661.2	OTTHUMT00000077514.1	SDCBP2-004	SDCBP2	1404	1-59	60-938	939-1404	crRNA0036:36-58_GCTGATTCTCAGAACACCCCGTT_0.9333_0.683	crRNA0008:8-30_TCTGGCCGTGACTTCTGACCCAG_0.9133_0.657	crRNA0037:37-59_GGCTGATTCTCAGAACACCCCGT_0.8896_0.632	crRNA0009:9-31_GTCTGGCCGTGACTTCTGACCCA_0.8497_0.582	crRNA0035:35-57_CTGATTCTCAGAACACCCCGTTT_0.7914_0.551	crRNA0022:22-44_CACCCCGTTTCTTGTCTGGCCGT_0.7891_0.547	crRNA0010:10-32_TGTCTGGCCGTGACTTCTGACCC_0.7784_0.54	crRNA0021:21-43_ACCCCGTTTCTTGTCTGGCCGTG_0.7531_0.525	crRNA0007:7-29_CTGGCCGTGACTTCTGACCCAGT_0.7508_0.525	crRNA0020:20-42_CCCCGTTTCTTGTCTGGCCGTGA_0.7462_0.521	crRNA0438:441-463_ACCAACTGCACAAAGAGCCCCTG_0.987_0.836	crRNA0760:763-785_CCCGATAACATTCTGCCCGTCCA_0.9862_0.835	crRNA0663:666-688_CCCTTCTTGATCACGAAGCCGAC_0.9847_0.826	crRNA0582:585-607_ACCACGACAATCTTATCGCCTGA_0.9824_0.82	crRNA0763:766-788_CAGCCCGATAACATTCTGCCCGT_0.9816_0.818	crRNA0762:765-787_AGCCCGATAACATTCTGCCCGTC_0.9793_0.813	crRNA0197:197-219_TATAATTTTCCAGTTCTGCCAAG_0.9785_0.812	crRNA0759:762-784_CCGATAACATTCTGCCCGTCCAC_0.9778_0.806	crRNA0764:767-789_TCAGCCCGATAACATTCTGCCCG_0.9755_0.8	crRNA0758:761-783_CGATAACATTCTGCCCGTCCACC_0.9739_0.794	crRNA1279:1357-1379_CAAAAGATAGTCAAGGCTGACAA_0.9992_0.947	crRNA1077:1155-1177_CAGCACAAGAGAATCGGCTGCCT_0.9985_0.923	crRNA1082:1160-1182_TAAATCAGCACAAGAGAATCGGC_0.9977_0.899	crRNA1278:1356-1378_AAAAGATAGTCAAGGCTGACAAC_0.9969_0.891	crRNA1281:1359-1381_TTCAAAAGATAGTCAAGGCTGAC_0.9962_0.88	crRNA1122:1200-1222_TTAAGCAGCGTTTAAACAGCCTG_0.9954_0.878	crRNA1282:1360-1382_ATTCAAAAGATAGTCAAGGCTGA_0.9946_0.877	crRNA1076:1154-1176_AGCACAAGAGAATCGGCTGCCTG_0.9939_0.876	crRNA1241:1319-1341_ACAAAGAGCAAGTCAAGGCAAGG_0.9931_0.874	crRNA1154:1232-1254_CAAAATTTCTTGAAAGGGGCCCA_0.9923_0.869
ENST00000339992.3	ENSG00000188816.3	OTTHUMG00000019198.1	OTTHUMT00000050841.1	HMX2-001	HMX2	1628	1-257	258-1079	1080-1628	crRNA0228:228-250_TCATAAGAAATCGAAGGAAACCA_0.9907_0.806	crRNA0227:227-249_CATAAGAAATCGAAGGAAACCAA_0.9709_0.702	crRNA0219:219-241_ATCGAAGGAAACCAAGAACTCCC_0.9682_0.692	crRNA0218:218-240_TCGAAGGAAACCAAGAACTCCCT_0.9675_0.692	crRNA0206:206-228_AAGAACTCCCTTTAGAGACGATC_0.9603_0.67	crRNA0207:207-229_CAAGAACTCCCTTTAGAGACGAT_0.943_0.638	crRNA0229:229-251_TTCATAAGAAATCGAAGGAAACC_0.9424_0.636	crRNA0223:223-245_AGAAATCGAAGGAAACCAAGAAC_0.9318_0.612	crRNA0208:208-230_CCAAGAACTCCCTTTAGAGACGA_0.9278_0.605	crRNA0217:217-239_CGAAGGAAACCAAGAACTCCCTT_0.9172_0.588	crRNA0258:258-280_CCCGCATCTTCTTTGCTGCCCAT_0.9762_0.724	crRNA0259:259-281_GCCCGCATCTTCTTTGCTGCCCA_0.9715_0.703	crRNA0570:589-611_TTCTTTAAAGTCCGAGTGCGAAG_0.9669_0.69	crRNA0920:948-970_AGCAGCGAACTGTCCCGGAACAC_0.9656_0.684	crRNA0571:590-612_CTTCTTTAAAGTCCGAGTGCGAA_0.9649_0.681	crRNA0919:947-969_GCAGCGAACTGTCCCGGAACACC_0.9576_0.665	crRNA0572:591-613_TCTTCTTTAAAGTCCGAGTGCGA_0.957_0.664	crRNA0885:913-935_CACCAGAGTCTGCGCCGACGCGT_0.955_0.654	crRNA0256:256-278_CGCATCTTCTTTGCTGCCCATCC_0.9457_0.639	crRNA1016:1044-1066_TTGTTGTATAGGTTGTAGAGAGG_0.9444_0.638	crRNA1177:1223-1245_TCAAAACAAAAAGTAGGGCAGAG_0.9993_0.959	crRNA1178:1224-1246_ATCAAAACAAAAAGTAGGGCAGA_0.9987_0.95	crRNA1179:1225-1247_AATCAAAACAAAAAGTAGGGCAG_0.998_0.902	crRNA1113:1159-1181_CATATTTCTGGAAACACGCCGCC_0.9974_0.878	crRNA1433:1500-1522_AATTTAGTAATTGTCCAAAGCCT_0.9967_0.878	crRNA1114:1160-1182_TCATATTTCTGGAAACACGCCGC_0.996_0.878	crRNA1115:1161-1183_TTCATATTTCTGGAAACACGCCG_0.9954_0.866	crRNA1173:1219-1241_AACAAAAAGTAGGGCAGAGACCA_0.9947_0.864	crRNA1261:1307-1329_GAATGGTTTTCAAAGCGTACTGG_0.994_0.86	crRNA1172:1218-1240_ACAAAAAGTAGGGCAGAGACCAT_0.9934_0.837
ENST00000339994.4	ENSG00000187486.5	OTTHUMG00000165914.1	OTTHUMT00000387037.1	KCNJ11-001	KCNJ11	2801	1-568	569-1741	1742-2801	crRNA0186:218-240_AAATACAAAAGTTAGCCGGGCAT_0.9978_0.919	crRNA0190:222-244_CTAAAAATACAAAAGTTAGCCGG_0.9955_0.88	crRNA0329:361-383_TTCACTTCTTAATACCAGCCTCA_0.9948_0.869	crRNA0185:217-239_AATACAAAAGTTAGCCGGGCATG_0.9941_0.868	crRNA0188:220-242_AAAAATACAAAAGTTAGCCGGGC_0.9937_0.861	crRNA0330:362-384_CTTCACTTCTTAATACCAGCCTC_0.9922_0.85	crRNA0382:414-436_ACTTCTGAGATAACTCCCCACCA_0.9911_0.835	crRNA0189:221-243_TAAAAATACAAAAGTTAGCCGGG_0.9907_0.835	crRNA0383:415-437_CACTTCTGAGATAACTCCCCACC_0.9896_0.828	crRNA0184:216-238_ATACAAAAGTTAGCCGGGCATGG_0.9881_0.814	crRNA1007:1057-1079_TCTTCATGAAGATGCAGCCAAGC_0.9981_0.944	crRNA0911:943-965_AGCCAATAGTCACTTGGACCTCA_0.997_0.904	crRNA1009:1059-1081_AGTCTTCATGAAGATGCAGCCAA_0.9967_0.89	crRNA1005:1055-1077_TTCATGAAGATGCAGCCAAGCAT_0.9963_0.887	crRNA1008:1058-1080_GTCTTCATGAAGATGCAGCCAAG_0.9944_0.868	crRNA1010:1060-1082_CAGTCTTCATGAAGATGCAGCCA_0.9933_0.855	crRNA1498:1548-1570_GCCAAACTTGGAGTAGTCCACAG_0.9929_0.854	crRNA0892:924-946_CTCAATGGAGAAAAGGAAGGCAG_0.9903_0.833	crRNA0910:942-964_GCCAATAGTCACTTGGACCTCAA_0.99_0.833	crRNA1496:1546-1568_CAAACTTGGAGTAGTCCACAGAG_0.9892_0.816	crRNA2520:2607-2629_ACCCAAAGATATCCACCCCCAAG_0.9996_0.976	crRNA2521:2608-2630_AACCCAAAGATATCCACCCCCAA_0.9993_0.963	crRNA2523:2610-2632_GCAACCCAAAGATATCCACCCCC_0.9989_0.957	crRNA2522:2609-2631_CAACCCAAAGATATCCACCCCCA_0.9985_0.95	crRNA1806:1874-1896_AAATAGCATAGTGACAAGTGCCT_0.9974_0.908	crRNA2524:2611-2633_AGCAACCCAAAGATATCCACCCC_0.9959_0.884	crRNA2537:2624-2646_CCACACCTTTTCCAGCAACCCAA_0.9952_0.879	crRNA2538:2625-2647_CCCACACCTTTTCCAGCAACCCA_0.9926_0.85	crRNA2519:2606-2628_CCCAAAGATATCCACCCCCAAGC_0.9918_0.847	crRNA1804:1872-1894_ATAGCATAGTGACAAGTGCCTTG_0.9915_0.843
ENST00000339995.5	ENSG00000110321.11	OTTHUMG00000165823.6	OTTHUMT00000386384.3	EIF4G2-001	EIF4G2	3978	1-492	493-3216	3217-3978	crRNA0376:396-418_GAAATGAAATACCTTCACCGAGA_0.995_0.906	crRNA0377:397-419_AGAAATGAAATACCTTCACCGAG_0.9809_0.81	crRNA0192:192-214_ACCTCCATAGAGCTCCGACTCAC_0.978_0.799	crRNA0244:244-266_AAACTCAGCTCAGAGGAGTCGCT_0.9732_0.776	crRNA0360:380-402_ACCGAGAACTCAGCAGCTGCCAC_0.9721_0.77	crRNA0380:400-422_AGGAGAAATGAAATACCTTCACC_0.9655_0.744	crRNA0378:398-420_GAGAAATGAAATACCTTCACCGA_0.9644_0.74	crRNA0358:378-400_CGAGAACTCAGCAGCTGCCACCG_0.958_0.721	crRNA0363:383-405_TTCACCGAGAACTCAGCAGCTGC_0.953_0.711	crRNA0190:190-212_CTCCATAGAGCTCCGACTCACTG_0.9509_0.703	crRNA0495:515-537_AGCACTGAAACGAGAAGCACCCC_0.9995_0.967	crRNA0493:513-535_CACTGAAACGAGAAGCACCCCCT_0.9984_0.938	crRNA0848:887-909_CAATCGCAGACATAGCTGAGCAT_0.9981_0.931	crRNA1386:1425-1447_CATTGTCAAGAAAAGCCTTGCGA_0.9971_0.922	crRNA0496:516-538_AAGCACTGAAACGAGAAGCACCC_0.9968_0.917	crRNA2250:2346-2368_ATACATTCAGGAAAGCCTGCATG_0.9965_0.913	crRNA1101:1140-1162_GAATAAGATCAAGCTTGCCAAGC_0.9963_0.91	crRNA2251:2347-2369_AATACATTCAGGAAAGCCTGCAT_0.9958_0.909	crRNA0494:514-536_GCACTGAAACGAGAAGCACCCCC_0.9955_0.909	crRNA2253:2349-2371_CCAATACATTCAGGAAAGCCTGC_0.9944_0.894	crRNA3649:3839-3861_CTCACCATTTGTTTCACACCCAC_0.9997_1	crRNA3148:3300-3322_ATTGTGAAAACATTACAGCGGAA_0.9992_0.964	crRNA3648:3838-3860_TCACCATTTGTTTCACACCCACA_0.9989_0.942	crRNA3149:3301-3323_TATTGTGAAAACATTACAGCGGA_0.9987_0.939	crRNA3681:3871-3893_CAATACTATAATAGGAGGGACCA_0.9979_0.931	crRNA3647:3837-3859_CACCATTTGTTTCACACCCACAA_0.9976_0.929	crRNA3650:3840-3862_TCTCACCATTTGTTTCACACCCA_0.9973_0.927	crRNA3738:3928-3950_ACAAGTATATAAAATCAGGGCAT_0.996_0.909	crRNA3680:3870-3892_AATACTATAATAGGAGGGACCAA_0.9952_0.906	crRNA3338:3509-3531_AGCCTATGATAACTGGCAGCAAA_0.9947_0.902
ENST00000339996.3	ENSG00000187616.4	OTTHUMG00000131685.3	OTTHUMT00000356200.2	TMEM8C-002	TMEM8C	818	1-102	103-768	769-818	crRNA016:16-38_AGCACGAAGTGGGAAGGCCAGCT_0.897_0.631	crRNA017:17-39_GAGCACGAAGTGGGAAGGCCAGC_0.8819_0.607	crRNA019:19-41_AGGAGCACGAAGTGGGAAGGCCA_0.8317_0.556	crRNA018:18-40_GGAGCACGAAGTGGGAAGGCCAG_0.8241_0.549	crRNA024:24-46_AGCACAGGAGCACGAAGTGGGAA_0.7726_0.514	crRNA021:21-43_ACAGGAGCACGAAGTGGGAAGGC_0.7224_0.487	crRNA038:38-60_TGTCCCAGGTCCCCAGCACAGGA_0.7085_0.479	crRNA034:34-56_CCAGGTCCCCAGCACAGGAGCAC_0.6972_0.473	crRNA032:32-54_AGGTCCCCAGCACAGGAGCACGA_0.6897_0.469	crRNA033:33-55_CAGGTCCCCAGCACAGGAGCACG_0.6834_0.468	crRNA750:750-772_AGCATCAGACACAAGCACAGCAC_0.9987_0.984	crRNA594:594-616_CAAAGAAGAAGCGTAGCATCAGG_0.9975_0.973	crRNA598:598-620_TCCTCAAAGAAGAAGCGTAGCAT_0.9962_0.908	crRNA296:296-318_GTAGACACTGAAATACTCCAGGA_0.995_0.885	crRNA593:593-615_AAAGAAGAAGCGTAGCATCAGGG_0.9937_0.868	crRNA659:659-681_CAGAACAAAGGACATAGCCAGGG_0.9925_0.859	crRNA749:749-771_GCATCAGACACAAGCACAGCACA_0.9912_0.848	crRNA661:661-683_AGCAGAACAAAGGACATAGCCAG_0.9899_0.846	crRNA748:748-770_CATCAGACACAAGCACAGCACAG_0.9887_0.837	crRNA378:378-400_CGAACATCACAAATGTTGACCTC_0.9874_0.837	crRNA796:796-818_CAAGTGTGAGCTGGGGAGGGCAG_0.5565_0.404	crRNA795:795-817_AAGTGTGAGCTGGGGAGGGCAGG_0.5339_0.395	crRNA770:770-792_CTCAGAGCCGGGCTGGGCGCAGC_0.3681_0.321	crRNA794:794-816_AGTGTGAGCTGGGGAGGGCAGGG_0.2286_0.259	crRNA784:784-806_GGGGAGGGCAGGGGCTCAGAGCC_0.1859_0.237	crRNA780:780-802_AGGGCAGGGGCTCAGAGCCGGGC_0.1784_0.234	crRNA781:781-803_GAGGGCAGGGGCTCAGAGCCGGG_0.1545_0.223	crRNA793:793-815_GTGTGAGCTGGGGAGGGCAGGGG_0.1407_0.216	crRNA790:790-812_TGAGCTGGGGAGGGCAGGGGCTC_0.1281_0.211	crRNA788:788-810_AGCTGGGGAGGGCAGGGGCTCAG_0.1269_0.21
ENST00000339997.4	ENSG00000133318.9	OTTHUMG00000168056.2	OTTHUMT00000397845.2	RTN3-001	RTN3	4886	1-154	155-3196	3197-4886	crRNA0071:71-93_GAAATAGAATAATCCGGCAACTG_0.9912_0.876	crRNA0072:72-94_GGAAATAGAATAATCCGGCAACT_0.9873_0.848	crRNA0069:69-91_AATAGAATAATCCGGCAACTGGC_0.9871_0.848	crRNA0070:70-92_AAATAGAATAATCCGGCAACTGG_0.9845_0.838	crRNA0002:2-24_ACAGACTGACTGACTCAGCCGAG_0.9776_0.812	crRNA0005:5-27_CCGACAGACTGACTGACTCAGCC_0.956_0.747	crRNA0073:73-95_GGGAAATAGAATAATCCGGCAAC_0.9518_0.739	crRNA0003:3-25_GACAGACTGACTGACTCAGCCGA_0.9391_0.714	crRNA0004:4-26_CGACAGACTGACTGACTCAGCCG_0.9373_0.711	crRNA0066:66-88_AGAATAATCCGGCAACTGGCTCG_0.9359_0.707	crRNA2790:2971-2993_GCCACATGAAGACAGCCAGCTTC_0.9991_0.984	crRNA2826:3007-3029_TGATTCCGTTAAAAACAGCACCA_0.9986_0.967	crRNA2030:2191-2213_TGTCTTTAATTTCAGAACCACCG_0.9984_0.966	crRNA2863:3044-3066_ACACTGAAAATGAGCAGTTCAGC_0.9977_0.961	crRNA2791:2972-2994_AGCCACATGAAGACAGCCAGCTT_0.9975_0.95	crRNA2824:3005-3027_ATTCCGTTAAAAACAGCACCAAC_0.997_0.947	crRNA1798:1940-1962_TCATTAAAAACATTTGGAGACAC_0.9968_0.944	crRNA2825:3006-3028_GATTCCGTTAAAAACAGCACCAA_0.9963_0.94	crRNA2031:2192-2214_ATGTCTTTAATTTCAGAACCACC_0.9961_0.939	crRNA1797:1939-1961_CATTAAAAACATTTGGAGACACT_0.9958_0.926	crRNA3780:4105-4127_ACTCAATAACTGAGGAGCCCACA_0.9998_1	crRNA3782:4107-4129_AAACTCAATAACTGAGGAGCCCA_0.9995_1	crRNA3781:4106-4128_AACTCAATAACTGAGGAGCCCAC_0.9993_1	crRNA3760:4064-4086_CTAACAAGTTTACAGCAGTGCAC_0.9988_0.969	crRNA3779:4104-4126_CTCAATAACTGAGGAGCCCACAT_0.9982_0.965	crRNA3778:4103-4125_TCAATAACTGAGGAGCCCACATG_0.9979_0.963	crRNA3757:4061-4083_ACAAGTTTACAGCAGTGCACAGC_0.9972_0.95	crRNA3758:4062-4084_AACAAGTTTACAGCAGTGCACAG_0.9965_0.943	crRNA4043:4482-4504_AAATAAGATGGAGTAAGGCAAGG_0.9954_0.92	crRNA3755:4059-4081_AAGTTTACAGCAGTGCACAGCAG_0.9952_0.92
ENST00000339998.6	ENSG00000141644.13	OTTHUMG00000132669.7	OTTHUMT00000448755.1	MBD1-010	MBD1	2956	1-139	140-1792	1793-2956	crRNA0112:112-134_CCACAGGAAGCAGCAGTAGCCAG_0.9528_0.675	crRNA0110:110-132_ACAGGAAGCAGCAGTAGCCAGTT_0.9493_0.664	crRNA0111:111-133_CACAGGAAGCAGCAGTAGCCAGT_0.9462_0.657	crRNA0032:32-54_CCCTCCTGCACCTCCCGCCTCGC_0.9014_0.592	crRNA0029:29-51_TCCTGCACCTCCCGCCTCGCCCT_0.8976_0.589	crRNA0033:33-55_TCCCTCCTGCACCTCCCGCCTCG_0.8965_0.588	crRNA0026:26-48_TGCACCTCCCGCCTCGCCCTCCT_0.8917_0.583	crRNA0027:27-49_CTGCACCTCCCGCCTCGCCCTCC_0.8906_0.582	crRNA0030:30-52_CTCCTGCACCTCCCGCCTCGCCC_0.8903_0.582	crRNA0028:28-50_CCTGCACCTCCCGCCTCGCCCTC_0.8788_0.575	crRNA1077:1077-1099_ACAGTAATAGATGAACTCGGCAG_0.9951_0.931	crRNA1079:1079-1101_ACACAGTAATAGATGAACTCGGC_0.9934_0.903	crRNA1078:1078-1100_CACAGTAATAGATGAACTCGGCA_0.9927_0.897	crRNA1080:1080-1102_TACACAGTAATAGATGAACTCGG_0.991_0.885	crRNA1498:1498-1520_CCCGTAAAAACACAAGGTCAGTG_0.9896_0.868	crRNA1493:1493-1515_AAAAACACAAGGTCAGTGCCAGG_0.9882_0.858	crRNA0748:748-770_CACACTTGCAGAACAGCCCCGAT_0.9878_0.858	crRNA1495:1495-1517_GTAAAAACACAAGGTCAGTGCCA_0.9875_0.858	crRNA1075:1075-1097_AGTAATAGATGAACTCGGCAGGT_0.9868_0.855	crRNA1494:1494-1516_TAAAAACACAAGGTCAGTGCCAG_0.9861_0.847	crRNA2594:2633-2655_TGACACAAAAATAGCCAGGACCA_0.9997_1	crRNA2592:2631-2653_ACACAAAAATAGCCAGGACCAGC_0.9993_1	crRNA2593:2632-2654_GACACAAAAATAGCCAGGACCAG_0.999_1	crRNA2591:2630-2652_CACAAAAATAGCCAGGACCAGCA_0.9986_1	crRNA1949:1949-1971_CATTAGATGCAAAGACAACAGCC_0.9983_0.999	crRNA1810:1810-1832_ACCCTAACATAAATGGTCAGCAG_0.9979_0.993	crRNA2590:2629-2651_ACAAAAATAGCCAGGACCAGCAA_0.9976_0.98	crRNA1948:1948-1970_ATTAGATGCAAAGACAACAGCCT_0.9972_0.966	crRNA1809:1809-1831_CCCTAACATAAATGGTCAGCAGA_0.9969_0.959	crRNA2597:2636-2658_AAATGACACAAAAATAGCCAGGA_0.9965_0.948
ENST00000340001.4	ENSG00000154258.12	OTTHUMG00000140371.2	OTTHUMT00000277072.2	ABCA9-001	ABCA9	6514	1-212	213-5087	5088-6514	crRNA0042:42-64_TGTTTTATACAAATTTCCCAGGA_0.9738_0.801	crRNA0043:43-65_CTGTTTTATACAAATTTCCCAGG_0.9676_0.786	crRNA0011:11-33_TCTCAGTTCAGCTAGCCTGCCAA_0.9605_0.766	crRNA0153:153-175_CTAGAAACACAGTTCATCCATGG_0.9462_0.733	crRNA0106:106-128_TTCACATTCCTTTTGGGTCACTA_0.9256_0.698	crRNA0012:12-34_GTCTCAGTTCAGCTAGCCTGCCA_0.9126_0.679	crRNA0108:108-130_AATTCACATTCCTTTTGGGTCAC_0.9073_0.671	crRNA0010:10-32_CTCAGTTCAGCTAGCCTGCCAAA_0.907_0.67	crRNA0154:154-176_TCTAGAAACACAGTTCATCCATG_0.905_0.668	crRNA0105:105-127_TCACATTCCTTTTGGGTCACTAC_0.904_0.667	crRNA1063:1141-1163_TAAAGTTATCAAAGACAGGCCAT_0.9998_1	crRNA2636:2800-2822_AAGCAATAATATAGTCCACAGGC_0.9997_1	crRNA1064:1142-1164_CTAAAGTTATCAAAGACAGGCCA_0.9995_1	crRNA2637:2801-2823_AAAGCAATAATATAGTCCACAGG_0.9993_0.998	crRNA4536:4863-4885_ACAGGCAACTTATAGACCATCAG_0.9992_0.982	crRNA1066:1144-1166_AGCTAAAGTTATCAAAGACAGGC_0.999_0.979	crRNA1061:1139-1161_AAGTTATCAAAGACAGGCCATAG_0.9988_0.965	crRNA0956:1034-1056_CCATGATAAGGATGAAGCCAGCA_0.9987_0.965	crRNA1190:1268-1290_ATTCCAAAAATGCAGGAAGACGT_0.9985_0.952	crRNA1062:1140-1162_AAAGTTATCAAAGACAGGCCATA_0.9984_0.945	crRNA6028:6446-6468_AAGAACTAAAATCAAAGCCAAGG_0.9982_0.944	crRNA5137:5516-5538_TATAAAAAGCAAATACTGTGCTG_0.9962_0.914	crRNA5300:5679-5701_CTGCAATAAACATACGTGTGCAT_0.9928_0.879	crRNA4791:5118-5140_ATTATCTTTAAAAGAGTCACAGG_0.9926_0.878	crRNA5136:5515-5537_ATAAAAAGCAAATACTGTGCTGC_0.9924_0.878	crRNA5299:5678-5700_TGCAATAAACATACGTGTGCATG_0.9919_0.875	crRNA5317:5696-5718_TGCTATTGTAAACAGTGCTGCAA_0.9906_0.87	crRNA4844:5172-5194_TTTCAAATGCATTTTGTACCACC_0.9885_0.858	crRNA4843:5171-5193_TTCAAATGCATTTTGTACCACCT_0.988_0.856	crRNA5248:5627-5649_CAAATTTCCTTTATAGGCACAAC_0.9873_0.852
ENST00000340004.6	ENSG00000115325.9	OTTHUMG00000129956.3	OTTHUMT00000328577.1	DOK1-002	DOK1	1722	1-24	25-558	559-1722	crRNA0001:1-23_GCCCCCGGCGGTTCCTTCCGCGC_0.4415_0.371	crRNA0002:2-24_GGCCCCCGGCGGTTCCTTCCGCG_0.2302_0.276	NA	NA	NA	NA	NA	NA	NA	NA	crRNA0203:222-244_CCACACTCACACACTCAGCCAGA_0.9988_0.819	crRNA0432:470-492_AAAGAGAACATGACCTTCCCAGG_0.9982_0.815	crRNA0183:202-224_AGACGGATCACTTTGCAGTCCAG_0.997_0.81	crRNA0433:471-493_GAAAGAGAACATGACCTTCCCAG_0.9951_0.805	crRNA0115:134-156_GTCAAAGAACTCGAGCCGCGCTA_0.9939_0.794	crRNA0431:469-491_AAGAGAACATGACCTTCCCAGGT_0.9909_0.782	crRNA0204:223-245_GCCACACTCACACACTCAGCCAG_0.9903_0.782	crRNA0434:472-494_CGAAAGAGAACATGACCTTCCCA_0.9896_0.777	crRNA0118:137-159_ATGGTCAAAGAACTCGAGCCGCG_0.9884_0.775	crRNA0436:474-496_CTCGAAAGAGAACATGACCTTCC_0.9878_0.773	crRNA1527:1565-1587_ACCCATTCTGACCATGCACCACT_0.9994_0.826	crRNA0581:619-641_CAGCTCTGAGAACATCGTGCCCC_0.9976_0.811	crRNA1599:1637-1659_ACAATGCAGGAGTAAGGATCCAG_0.9963_0.807	crRNA1528:1566-1588_CACCCATTCTGACCATGCACCAC_0.9957_0.805	crRNA1514:1552-1574_ATGCACCACTTTCCACAGACCTG_0.9945_0.794	crRNA1249:1287-1309_GCCACCTCAGCCTTGCCGTCCTT_0.9933_0.793	crRNA1526:1564-1586_CCCATTCTGACCATGCACCACTT_0.9927_0.792	crRNA1506:1544-1566_CTTTCCACAGACCTGGTCCCACA_0.9921_0.787	crRNA1529:1567-1589_GCACCCATTCTGACCATGCACCA_0.9915_0.787	crRNA0873:911-933_GGTTCATCATAGATGGGATCCTC_0.989_0.776
ENST00000340006.2	ENSG00000159176.9	OTTHUMG00000035773.2	OTTHUMT00000382280.1	CSRP1-201	CSRP1	1952	1-191	192-773	774-1952	crRNA0041:41-63_CTTTGCACACTGCACCACTCCAG_0.9189_0.627	crRNA0042:42-64_GCTTTGCACACTGCACCACTCCA_0.8944_0.601	crRNA0098:98-120_CGCGCCGTTTTGTTCCGCTCCGC_0.8667_0.575	crRNA0040:40-62_TTTGCACACTGCACCACTCCAGG_0.8507_0.565	crRNA0043:43-65_GGCTTTGCACACTGCACCACTCC_0.8192_0.539	crRNA0056:56-78_ACGCCAACCAGTGGGCTTTGCAC_0.7856_0.52	crRNA0035:35-57_ACACTGCACCACTCCAGGGCTGA_0.784_0.519	crRNA0039:39-61_TTGCACACTGCACCACTCCAGGG_0.7627_0.507	crRNA0101:101-123_CTGCGCGCCGTTTTGTTCCGCTC_0.7621_0.505	crRNA0102:102-124_CCTGCGCGCCGTTTTGTTCCGCT_0.7605_0.504	crRNA0219:222-244_TAAACCGTCTTCTGACACACCCC_0.9984_0.885	crRNA0216:219-241_ACCGTCTTCTGACACACCCCACA_0.9973_0.846	crRNA0300:303-325_TCCAGATTCTTCTTGCAGACCAT_0.9968_0.838	crRNA0217:220-242_AACCGTCTTCTGACACACCCCAC_0.9963_0.831	crRNA0215:218-240_CCGTCTTCTGACACACCCCACAT_0.9947_0.815	crRNA0220:223-245_GTAAACCGTCTTCTGACACACCC_0.9941_0.814	crRNA0672:675-697_CCTTTGCAGTAAATCTCGCCATC_0.9931_0.803	crRNA0218:221-243_AAACCGTCTTCTGACACACCCCA_0.9925_0.798	crRNA0344:347-369_ACTTGCAGTAAATCTCCTCACCA_0.9909_0.793	crRNA0673:676-698_TCCTTTGCAGTAAATCTCGCCAT_0.9877_0.78	crRNA1475:1530-1552_AGATAAATGAAGATTTGAGCCAT_0.9995_0.891	crRNA0852:874-896_AAGTCATTAGTGATATGTGGCAG_0.9989_0.888	crRNA1872:1927-1949_CTAAACAGCTTTATTGACCAGAT_0.9979_0.856	crRNA1476:1531-1553_GAGATAAATGAAGATTTGAGCCA_0.9957_0.823	crRNA1473:1528-1550_ATAAATGAAGATTTGAGCCATTG_0.9952_0.82	crRNA1474:1529-1551_GATAAATGAAGATTTGAGCCATT_0.9936_0.81	crRNA1849:1904-1926_GAGAAATCAGCTTGGGTACAGCC_0.992_0.794	crRNA1430:1485-1507_CAGGTATTTCATTAGGATCCTCC_0.9915_0.794	crRNA1873:1928-1950_TCTAAACAGCTTTATTGACCAGA_0.9904_0.793	crRNA0851:873-895_AGTCATTAGTGATATGTGGCAGG_0.9899_0.79
ENST00000340010.5	ENSG00000091138.8	OTTHUMG00000154812.1	OTTHUMT00000337190.1	SLC26A3-002	SLC26A3	2863	1-185	186-2480	2481-2863	crRNA0016:16-38_AAGTTCTAGTTCTAAGAGGCAGT_0.9783_0.851	crRNA0091:91-113_AGCAGGTTAAAAATGCCTGACAC_0.9679_0.808	crRNA0090:90-112_GCAGGTTAAAAATGCCTGACACA_0.9638_0.799	crRNA0017:17-39_TAAGTTCTAGTTCTAAGAGGCAG_0.9578_0.789	crRNA0015:15-37_AGTTCTAGTTCTAAGAGGCAGTG_0.9488_0.772	crRNA0009:9-31_AGTTCTAAGAGGCAGTGTCCATC_0.9298_0.733	crRNA0128:128-150_CTTTGCAACTATGTGGTGAACAC_0.9133_0.705	crRNA0010:10-32_TAGTTCTAAGAGGCAGTGTCCAT_0.9122_0.702	crRNA0005:5-27_CTAAGAGGCAGTGTCCATCCACT_0.9115_0.702	crRNA0007:7-29_TTCTAAGAGGCAGTGTCCATCCA_0.9066_0.697	crRNA0793:831-853_ACCAAAACATGAACAGCAGCAGC_0.9996_1	crRNA0794:832-854_AACCAAAACATGAACAGCAGCAG_0.9993_1	crRNA0792:830-852_CCAAAACATGAACAGCAGCAGCA_0.9989_1	crRNA0791:829-851_CAAAACATGAACAGCAGCAGCAG_0.9985_1	crRNA0796:834-856_GAAACCAAAACATGAACAGCAGC_0.9978_0.988	crRNA0790:828-850_AAAACATGAACAGCAGCAGCAGT_0.9974_0.987	crRNA0795:833-855_AAACCAAAACATGAACAGCAGCA_0.997_0.967	crRNA0362:400-422_AGAAACAATATCACTGAGCAACC_0.9966_0.96	crRNA1766:1843-1865_AACAGCATCGATAAGTTTCCGCC_0.9955_0.95	crRNA0402:440-462_CTAAACCTTGTAGTACGGCCACA_0.9951_0.947	crRNA2638:2788-2810_AGATTCAAAACAGTGGCGCCACT_0.9981_1	crRNA2637:2787-2809_GATTCAAAACAGTGGCGCCACTA_0.9963_0.955	crRNA2639:2789-2811_GAGATTCAAAACAGTGGCGCCAC_0.9959_0.954	crRNA2640:2790-2812_TGAGATTCAAAACAGTGGCGCCA_0.991_0.909	crRNA2478:2621-2643_TATGTGAAAAATATGCCATGCTA_0.9884_0.885	crRNA2641:2791-2813_ATGAGATTCAAAACAGTGGCGCC_0.9821_0.861	crRNA2636:2786-2808_ATTCAAAACAGTGGCGCCACTAT_0.9809_0.858	crRNA2480:2623-2645_GATATGTGAAAAATATGCCATGC_0.9776_0.848	crRNA2477:2620-2642_ATGTGAAAAATATGCCATGCTAG_0.9761_0.845	crRNA2642:2792-2814_TATGAGATTCAAAACAGTGGCGC_0.9735_0.83
ENST00000340011.5	ENSG00000106304.11	OTTHUMG00000157284.2	OTTHUMT00000348310.1	SPAM1-002	SPAM1	2349	1-357	358-1893	1894-2349	crRNA0119:119-141_GCTTTCAAAATCCAGCCACCCAA_0.9962_0.935	crRNA0122:122-144_TCTGCTTTCAAAATCCAGCCACC_0.9957_0.93	crRNA0123:123-145_GTCTGCTTTCAAAATCCAGCCAC_0.9943_0.918	crRNA0246:274-296_TCTGATGCAAAGTATGAGCACAG_0.9924_0.898	crRNA0285:313-335_AACATTTATTTCTTCCTACACAC_0.9881_0.872	crRNA0120:120-142_TGCTTTCAAAATCCAGCCACCCA_0.9814_0.844	crRNA0245:273-295_CTGATGCAAAGTATGAGCACAGA_0.979_0.83	crRNA0118:118-140_CTTTCAAAATCCAGCCACCCAAT_0.9752_0.808	crRNA0247:275-297_ATCTGATGCAAAGTATGAGCACA_0.9733_0.803	crRNA0121:121-143_CTGCTTTCAAAATCCAGCCACCC_0.9705_0.796	crRNA1282:1348-1370_ATTACAATTCCAGAAGCACCCAG_0.9995_1	crRNA1283:1349-1371_TATTACAATTCCAGAAGCACCCA_0.999_0.985	crRNA1281:1347-1369_TTACAATTCCAGAAGCACCCAGA_0.9986_0.972	crRNA0971:999-1021_GAAAAAGATAATAACCCCACAAG_0.9981_0.971	crRNA1637:1741-1763_AGAAAAGCATCTATACAGACACC_0.9976_0.954	crRNA1284:1350-1372_ATATTACAATTCCAGAAGCACCC_0.9971_0.942	crRNA1280:1346-1368_TACAATTCCAGAAGCACCCAGAG_0.9967_0.941	crRNA1720:1824-1846_TCCAAATGAACATTGTGGCAGAT_0.9952_0.925	crRNA1722:1826-1848_CCTCCAAATGAACATTGTGGCAG_0.9948_0.918	crRNA1124:1171-1193_CGCACATAGAGTGTAGCAGCTAC_0.9938_0.916	crRNA1972:2115-2137_GAAGAAAATTGATAGGCTTCATC_0.9728_0.803	crRNA1846:1989-2011_AGCATCTAGGAGAGTGACTGCAC_0.9595_0.766	crRNA1847:1990-2012_CAGCATCTAGGAGAGTGACTGCA_0.9538_0.76	crRNA1833:1976-1998_GTGACTGCACTTAATACCCAAGG_0.949_0.747	crRNA2077:2281-2303_GATTTCTTTTGTCTTCCCCCAAT_0.9485_0.746	crRNA1848:1991-2013_ACAGCATCTAGGAGAGTGACTGC_0.9462_0.742	crRNA1952:2095-2117_ATCAGATTCCCAAAGCCTCCATG_0.9381_0.719	crRNA1806:1929-1951_TTTTCATTTCCTGTAAGCCAAGG_0.9333_0.713	crRNA2062:2228-2250_CATGCTAAAATTGATGGAAAAGG_0.9276_0.698	crRNA1793:1916-1938_TAAGCCAAGGGAAGAGGCCTGAA_0.9252_0.695
ENST00000340019.3	ENSG00000165091.11	OTTHUMG00000020014.1	-	TMC1-201	TMC1	3090	1-429	430-2712	2713-3090	crRNA0188:188-210_GTCTAGTAAACAGTAGAGCTGAG_0.9979_0.945	crRNA0247:266-288_AGATTTTCAGATGTGAAGCACAG_0.9957_0.93	crRNA0321:340-362_TCCTTAAGCATTCACCAGACCAC_0.995_0.929	crRNA0190:190-212_ATGTCTAGTAAACAGTAGAGCTG_0.9929_0.915	crRNA0320:339-361_CCTTAAGCATTCACCAGACCACT_0.9911_0.895	crRNA0324:343-365_AGCTCCTTAAGCATTCACCAGAC_0.9893_0.888	crRNA0249:268-290_AGAGATTTTCAGATGTGAAGCAC_0.9875_0.878	crRNA0073:73-95_ACACAAGAATCACTTGAACCTGG_0.984_0.867	crRNA0246:265-287_GATTTTCAGATGTGAAGCACAGG_0.9775_0.849	crRNA0322:341-363_CTCCTTAAGCATTCACCAGACCA_0.9754_0.844	crRNA1036:1134-1156_ACACACCAAAGTTTGCTGCCGAT_0.9996_1	crRNA1597:1754-1776_AAGAGCAAAAATGCGTCCCAGTA_0.9993_0.989	crRNA2334:2528-2550_CAAAATGACAGCAATGACCAGCC_0.9989_0.978	crRNA2333:2527-2549_AAAATGACAGCAATGACCAGCCC_0.9975_0.945	crRNA2332:2526-2548_AAATGACAGCAATGACCAGCCCA_0.9971_0.942	crRNA1037:1135-1157_AACACACCAAAGTTTGCTGCCGA_0.9968_0.939	crRNA1089:1187-1209_ATAATAGCCATAAAAGAGAACGG_0.9964_0.932	crRNA1831:2006-2028_CAGAACATCAGAGACTGTCAGCC_0.9954_0.929	crRNA1602:1759-1781_AAAAGAAGAGCAAAAATGCGTCC_0.9947_0.923	crRNA1599:1756-1778_AGAAGAGCAAAAATGCGTCCCAG_0.9943_0.921	crRNA2587:2800-2822_AGAACAGGAAAATAGCAGTTCCA_0.9986_0.95	crRNA2582:2795-2817_AGGAAAATAGCAGTTCCACAGTG_0.9982_0.949	crRNA2584:2797-2819_ACAGGAAAATAGCAGTTCCACAG_0.9961_0.932	crRNA2532:2745-2767_ATTACTTTTAAACAGCAAGGCAA_0.9922_0.908	crRNA2729:2942-2964_AAAAAGTCACGAAATGGAGCAGG_0.989_0.888	crRNA2535:2748-2770_TGCATTACTTTTAAACAGCAAGG_0.9879_0.881	crRNA2586:2799-2821_GAACAGGAAAATAGCAGTTCCAC_0.9811_0.857	crRNA2728:2941-2963_AAAAGTCACGAAATGGAGCAGGG_0.9679_0.825	crRNA2585:2798-2820_AACAGGAAAATAGCAGTTCCACA_0.9629_0.805	crRNA2583:2796-2818_CAGGAAAATAGCAGTTCCACAGT_0.9615_0.802
ENST00000340020.6	ENSG00000186063.8	OTTHUMG00000037653.1	OTTHUMT00000091818.1	AIDA-001	AIDA	3008	1-207	208-1128	1129-3008	crRNA0025:25-47_ACAGCCAAACTTTGCGGCTCCAA_0.9816_0.835	crRNA0044:44-66_CCCAAGCCCATTTGCCGCCACAG_0.9809_0.834	crRNA0045:45-67_GCCCAAGCCCATTTGCCGCCACA_0.9625_0.77	crRNA0043:43-65_CCAAGCCCATTTGCCGCCACAGC_0.9307_0.71	crRNA0040:40-62_AGCCCATTTGCCGCCACAGCCAA_0.9268_0.702	crRNA0042:42-64_CAAGCCCATTTGCCGCCACAGCC_0.9169_0.68	crRNA0041:41-63_AAGCCCATTTGCCGCCACAGCCA_0.913_0.676	crRNA0061:61-83_CACCCGCCGAGGAGCCGCCCAAG_0.9112_0.672	crRNA0062:62-84_CCACCCGCCGAGGAGCCGCCCAA_0.8981_0.656	crRNA0167:167-189_CCCCTCCCGCCCCTACCCCAGCA_0.8964_0.652	crRNA0894:913-935_AATTCAAAGAAGATAGCTGCACC_0.9989_0.955	crRNA0893:912-934_ATTCAAAGAAGATAGCTGCACCT_0.9986_0.94	crRNA0892:911-933_TTCAAAGAAGATAGCTGCACCTT_0.9975_0.92	crRNA0895:914-936_GAATTCAAAGAAGATAGCTGCAC_0.9933_0.884	crRNA0634:634-656_GCAGGAAAAGAATCAGGAGACCC_0.9915_0.869	crRNA0897:916-938_TTGAATTCAAAGAAGATAGCTGC_0.989_0.859	crRNA0633:633-655_CAGGAAAAGAATCAGGAGACCCT_0.9859_0.852	crRNA0890:909-931_CAAAGAAGATAGCTGCACCTTTG_0.9802_0.831	crRNA0970:1010-1032_TAGTTCTATTACAATTGGCCCAG_0.9798_0.831	crRNA0971:1011-1033_ATAGTTCTATTACAATTGGCCCA_0.9788_0.825	crRNA2619:2721-2743_TAGAAAAATTACATGACACGGAG_0.9996_0.959	crRNA2265:2348-2370_CACTAGTTTAAAAATAGGCCAGG_0.9993_0.958	crRNA2620:2722-2744_TTAGAAAAATTACATGACACGGA_0.9982_0.929	crRNA2676:2778-2800_AACATCAAACAAAAGGTACTGAG_0.9979_0.921	crRNA2266:2349-2371_ACACTAGTTTAAAAATAGGCCAG_0.9972_0.918	crRNA2264:2347-2369_ACTAGTTTAAAAATAGGCCAGGT_0.9968_0.915	crRNA1586:1626-1648_GCTGCCTATAAACATCCAGACAG_0.9965_0.912	crRNA2076:2155-2177_ATTATAGTAAGCTAATGACCTGC_0.9961_0.909	crRNA2668:2770-2792_ACAAAAGGTACTGAGTACTCCAC_0.9958_0.899	crRNA2074:2153-2175_TATAGTAAGCTAATGACCTGCAT_0.9954_0.897
ENST00000340022.2	ENSG00000001631.10	OTTHUMG00000131187.7	OTTHUMT00000253910.1	KRIT1-001	KRIT1	4553	1-1019	1020-3230	3231-4553	crRNA0855:876-898_TACAAATTATGAGACAGACGCAT_0.9995_1	crRNA0856:877-899_TTACAAATTATGAGACAGACGCA_0.9993_0.966	crRNA0857:878-900_TTTACAAATTATGAGACAGACGC_0.999_0.965	crRNA0908:929-951_TTAGCAATTACTTTTCACCACAG_0.9978_0.944	crRNA0859:880-902_CGTTTACAAATTATGAGACAGAC_0.9947_0.892	crRNA0860:881-903_ACGTTTACAAATTATGAGACAGA_0.9944_0.89	crRNA0683:704-726_GTAAAGGCACATATGCACTCCAG_0.9937_0.885	crRNA0907:928-950_TAGCAATTACTTTTCACCACAGA_0.993_0.878	crRNA0380:382-404_GTCGCCAAAAGAAAGCCGTCTTG_0.9925_0.877	crRNA0381:383-405_AGTCGCCAAAAGAAAGCCGTCTT_0.9922_0.875	crRNA2688:2903-2925_CATAAGTAGGAATTTCCCAGCAA_0.9998_1	crRNA1864:2021-2043_CTAACAATATGCGAGTGGCCTCA_0.9988_0.962	crRNA1863:2020-2042_TAACAATATGCGAGTGGCCTCAA_0.9985_0.955	crRNA1862:2019-2041_AACAATATGCGAGTGGCCTCAAC_0.9983_0.954	crRNA2952:3167-3189_TCATTAACAGTTTTACCACGAGA_0.9981_0.95	crRNA2953:3168-3190_TTCATTAACAGTTTTACCACGAG_0.9976_0.932	crRNA1861:2018-2040_ACAATATGCGAGTGGCCTCAACT_0.9973_0.927	crRNA2124:2300-2322_CAACAGAACGATATGACCCATCC_0.9966_0.923	crRNA2689:2904-2926_CCATAAGTAGGAATTTCCCAGCA_0.9964_0.918	crRNA2947:3162-3184_AACAGTTTTACCACGAGACCAGC_0.9961_0.909	crRNA3800:4167-4189_AATTTAAGTTCACAAGGCCATGC_0.9971_0.925	crRNA3801:4168-4190_AAATTTAAGTTCACAAGGCCATG_0.9968_0.925	crRNA3803:4170-4192_CCAAATTTAAGTTCACAAGGCCA_0.9949_0.897	crRNA3802:4169-4191_CAAATTTAAGTTCACAAGGCCAT_0.9942_0.89	crRNA3652:3981-4003_AGAAATGTTTATAGACTGCAGAA_0.9915_0.863	crRNA3654:3983-4005_TGAGAAATGTTTATAGACTGCAG_0.9913_0.861	crRNA3653:3982-4004_GAGAAATGTTTATAGACTGCAGA_0.9891_0.849	crRNA3798:4165-4187_TTTAAGTTCACAAGGCCATGCTA_0.9886_0.842	crRNA3510:3839-3861_AATCTCATCACATTCCACCCCAA_0.9871_0.837	crRNA3393:3684-3706_CTAATTGGTATATTACACACCAA_0.9864_0.829
ENST00000340023.6	ENSG00000171049.8	OTTHUMG00000183501.2	OTTHUMT00000466909.2	FPR2-001	FPR2	2262	1-394	395-1450	1451-2262	crRNA0218:218-240_TCTTATAATTTTCAGAAGACACC_0.9905_0.885	crRNA0086:86-108_AAGGAATCTGAATGTCCAGCCCT_0.9843_0.858	crRNA0217:217-239_CTTATAATTTTCAGAAGACACCT_0.9829_0.856	crRNA0215:215-237_TATAATTTTCAGAAGACACCTTG_0.981_0.841	crRNA0214:214-236_ATAATTTTCAGAAGACACCTTGG_0.9786_0.835	crRNA0087:87-109_CAAGGAATCTGAATGTCCAGCCC_0.971_0.814	crRNA0088:88-110_TCAAGGAATCTGAATGTCCAGCC_0.9691_0.809	crRNA0216:216-238_TTATAATTTTCAGAAGACACCTT_0.9577_0.761	crRNA0105:105-127_CTTCCAAATGTCAAGGGTCAAGG_0.9435_0.727	crRNA0089:89-111_GTCAAGGAATCTGAATGTCCAGC_0.9425_0.723	crRNA1094:1132-1154_AACAGATGAAGAAAGAAGCCACC_0.9995_1	crRNA1093:1131-1153_ACAGATGAAGAAAGAAGCCACCA_0.9991_1	crRNA1095:1133-1155_CAACAGATGAAGAAAGAAGCCAC_0.9986_1	crRNA1089:1127-1149_ATGAAGAAAGAAGCCACCACAGC_0.9981_0.996	crRNA1092:1130-1152_CAGATGAAGAAAGAAGCCACCAC_0.9976_0.988	crRNA1091:1129-1151_AGATGAAGAAAGAAGCCACCACA_0.9972_0.971	crRNA0655:674-696_ATTAACTTACACAGGAACCAGCC_0.9967_0.969	crRNA1152:1190-1212_AACAACATCTCTTTGAGCCAGAC_0.9962_0.943	crRNA1090:1128-1150_GATGAAGAAAGAAGCCACCACAG_0.9957_0.938	crRNA0888:907-929_TGAAAGTACAGTATGTGTCCCCA_0.9953_0.919	crRNA1504:1542-1564_ATAAATACTTGAGCTGTGCATCC_0.9924_0.904	crRNA1506:1544-1566_GAATAAATACTTGAGCTGTGCAT_0.9919_0.902	crRNA1557:1614-1636_ACACTAATATTTTAGTAGCCTGA_0.9891_0.88	crRNA2095:2216-2238_TTTAATAAAGATATAACACCAGA_0.9886_0.878	crRNA1558:1615-1637_AACACTAATATTTTAGTAGCCTG_0.9853_0.861	crRNA1556:1613-1635_CACTAATATTTTAGTAGCCTGAC_0.9815_0.842	crRNA2094:2215-2237_TTAATAAAGATATAACACCAGAA_0.9805_0.84	crRNA1628:1710-1732_ATCTAAGTCTTACAAATCCCCAC_0.9739_0.822	crRNA1943:2064-2086_ACACAGAAATTCTAACCAACTCC_0.972_0.815	crRNA1505:1543-1565_AATAAATACTTGAGCTGTGCATC_0.9701_0.812
ENST00000340026.6	ENSG00000056972.14	OTTHUMG00000015379.4	OTTHUMT00000041841.2	TRAF3IP2-001	TRAF3IP2	2785	1-595	596-2320	2321-2785	crRNA0090:90-112_ATTAGTAATCATTAGCAGCTCCA_0.9981_0.935	crRNA0092:92-114_GAATTAGTAATCATTAGCAGCTC_0.9977_0.929	crRNA0001:1-23_TGCTTAAAACATCAGCATTGCCG_0.9955_0.901	crRNA0093:93-115_AGAATTAGTAATCATTAGCAGCT_0.9951_0.898	crRNA0473:492-514_TACAGATGAGGCTTAGATCCACC_0.9939_0.892	crRNA0089:89-111_TTAGTAATCATTAGCAGCTCCAA_0.9936_0.883	crRNA0087:87-109_AGTAATCATTAGCAGCTCCAAAG_0.9932_0.879	crRNA0372:391-413_TAAGTAGAAGAACAGGCTCTGAA_0.9924_0.878	crRNA0091:91-113_AATTAGTAATCATTAGCAGCTCC_0.9921_0.866	crRNA0332:351-373_TATGCAAATTTCTACGGAGCCTA_0.9913_0.861	crRNA1803:1860-1882_GTTCACGAATTTCACCACCTCCA_0.9992_1	crRNA1804:1861-1883_AGTTCACGAATTTCACCACCTCC_0.9985_0.938	crRNA0620:639-661_TTCTGATTCATCAACCTCCACAG_0.9974_0.926	crRNA0621:640-662_GTTCTGATTCATCAACCTCCACA_0.997_0.923	crRNA1802:1859-1881_TTCACGAATTTCACCACCTCCAT_0.9962_0.908	crRNA2132:2189-2211_TAGACATGAGTGTTCTGAAGCCA_0.9958_0.905	crRNA1839:1896-1918_GTCAATTGCAGTTTGGAAGCCAT_0.9943_0.893	crRNA1805:1862-1884_AAGTTCACGAATTTCACCACCTC_0.9928_0.879	crRNA1806:1863-1885_AAAGTTCACGAATTTCACCACCT_0.9917_0.863	crRNA0850:869-891_TCCTCCAGAACTTGAGTGCGCAG_0.9909_0.848	crRNA2426:2524-2546_TAAAAGCAGAGAATGCAGAGCAG_0.9996_1	crRNA2425:2523-2545_AAAAGCAGAGAATGCAGAGCAGT_0.9989_0.982	crRNA2526:2645-2667_CATTTCCATTTGCTGCCACATCC_0.9966_0.908	crRNA2529:2648-2670_AGTCATTTCCATTTGCTGCCACA_0.9947_0.894	crRNA2487:2606-2628_GCTAAGCACTGAGAGGCCCAGAA_0.9905_0.848	crRNA2277:2356-2378_GCTGTCAGAACAAGGCCCCAAAC_0.9902_0.846	crRNA2576:2695-2717_GCTAACTCATAAAAGTAGCCTGA_0.9894_0.844	crRNA2422:2520-2542_AGCAGAGAATGCAGAGCAGTCAC_0.9879_0.83	crRNA2424:2522-2544_AAAGCAGAGAATGCAGAGCAGTC_0.9871_0.827	crRNA2530:2649-2671_TAGTCATTTCCATTTGCTGCCAC_0.9864_0.821
ENST00000340027.5	ENSG00000204475.5	OTTHUMG00000031123.3	OTTHUMT00000076210.2	NCR3-001	NCR3	1042	1-264	265-870	871-1042	crRNA0107:107-129_ACATCACTTGCCAAGGACCACAA_0.9824_0.78	crRNA0091:91-113_ACCACAACTGCCAGGGACCTCGA_0.9814_0.78	crRNA0179:179-201_ACTCACTACTTGTAGCCAGGCCT_0.9745_0.741	crRNA0108:108-130_CACATCACTTGCCAAGGACCACA_0.9725_0.732	crRNA0109:109-131_ACACATCACTTGCCAAGGACCAC_0.9716_0.731	crRNA0110:110-132_CACACATCACTTGCCAAGGACCA_0.9686_0.726	crRNA0106:106-128_CATCACTTGCCAAGGACCACAAC_0.9647_0.717	crRNA0178:178-200_CTCACTACTTGTAGCCAGGCCTT_0.9578_0.706	crRNA0092:92-114_GACCACAACTGCCAGGGACCTCG_0.9549_0.695	crRNA0093:93-115_GGACCACAACTGCCAGGGACCTC_0.948_0.688	crRNA0689:689-711_GACAGCATAGAATCCAGCCCGAA_0.999_1	crRNA0688:688-710_ACAGCATAGAATCCAGCCCGAAG_0.998_1	crRNA0690:690-712_TGACAGCATAGAATCCAGCCCGA_0.9971_1	crRNA0276:276-298_CCATGATCAAGATGAGCAACAGC_0.9961_1	crRNA0277:277-299_ACCATGATCAAGATGAGCAACAG_0.9951_0.978	crRNA0275:275-297_CATGATCAAGATGAGCAACAGCA_0.9941_0.947	crRNA0705:705-727_CCACAGAGAGAAAGCTGACAGCA_0.9931_0.941	crRNA0270:270-292_TCAAGATGAGCAACAGCATCCAG_0.9922_0.933	crRNA0691:691-713_CTGACAGCATAGAATCCAGCCCG_0.9912_0.932	crRNA0271:271-293_ATCAAGATGAGCAACAGCATCCA_0.9902_0.928	crRNA0975:975-997_AATGACAGTGTTCAGGGACCCAA_0.9627_0.716	crRNA0976:976-998_GAATGACAGTGTTCAGGGACCCA_0.9382_0.674	crRNA0996:996-1018_CAAATAGTAATTTATTGGGTGAA_0.9118_0.639	crRNA0889:889-911_GAGTCATATCTGATCCTTCCCAT_0.9108_0.638	crRNA0995:995-1017_AAATAGTAATTTATTGGGTGAAT_0.8882_0.615	crRNA0994:994-1016_AATAGTAATTTATTGGGTGAATG_0.8853_0.613	crRNA0993:993-1015_ATAGTAATTTATTGGGTGAATGA_0.8824_0.612	crRNA0974:974-996_ATGACAGTGTTCAGGGACCCAAG_0.8804_0.611	crRNA0971:971-993_ACAGTGTTCAGGGACCCAAGCTC_0.8667_0.601	crRNA0988:988-1010_AATTTATTGGGTGAATGACAGTG_0.8657_0.601
ENST00000340030.3	ENSG00000117560.6	OTTHUMG00000034841.1	-	FASLG-201	FASLG	1846	1-188	189-572	573-1846	crRNA0030:30-52_CATAGCTAAGGGAAACACCTCTG_0.9222_0.722	crRNA0075:75-97_TGACTGCTCAAGAGGAGGCAAGC_0.9135_0.708	crRNA0034:34-56_TTTCCATAGCTAAGGGAAACACC_0.9078_0.692	crRNA0073:73-95_ACTGCTCAAGAGGAGGCAAGCTG_0.9032_0.687	crRNA0029:29-51_ATAGCTAAGGGAAACACCTCTGT_0.8951_0.674	crRNA0071:71-93_TGCTCAAGAGGAGGCAAGCTGGA_0.8813_0.66	crRNA0035:35-57_GTTTCCATAGCTAAGGGAAACAC_0.8599_0.632	crRNA0076:76-98_CTGACTGCTCAAGAGGAGGCAAG_0.8524_0.62	crRNA0031:31-53_CCATAGCTAAGGGAAACACCTCT_0.8444_0.607	crRNA0077:77-99_GCTGACTGCTCAAGAGGAGGCAA_0.8161_0.574	crRNA0429:429-451_AAAAACATCACAAGGAGACACAG_0.9977_0.966	crRNA0428:428-450_AAAACATCACAAGGAGACACAGG_0.981_0.849	crRNA0427:427-449_AAACATCACAAGGAGACACAGGC_0.9769_0.831	crRNA0477:477-499_AGCTGAAACATCCCCAGGCCCAA_0.9752_0.828	crRNA0430:430-452_GAAAAACATCACAAGGAGACACA_0.9741_0.826	crRNA0431:431-453_TGAAAAACATCACAAGGAGACAC_0.9735_0.826	crRNA0425:425-447_ACATCACAAGGAGACACAGGCCT_0.9729_0.819	crRNA0432:432-454_ATGAAAAACATCACAAGGAGACA_0.9706_0.81	crRNA0459:459-481_CCCAATCCTACCAAGGCAACCAG_0.9666_0.795	crRNA0458:458-480_CCAATCCTACCAAGGCAACCAGA_0.9602_0.778	crRNA0678:699-721_GGAATATACAAAGTACAGCCCAG_0.9994_1	crRNA0679:700-722_TGGAATATACAAAGTACAGCCCA_0.9988_1	crRNA0677:698-720_GAATATACAAAGTACAGCCCAGT_0.9983_1	crRNA1033:1054-1076_AATGCATGTAAGAAGACCCTCAC_0.9971_0.945	crRNA0657:678-700_AGTTTCATTGATCACAAGGCCAC_0.9965_0.933	crRNA0680:701-723_TTGGAATATACAAAGTACAGCCC_0.996_0.933	crRNA0877:898-920_TGACATATAAATGATCAGCACTG_0.9954_0.916	crRNA0915:936-958_AGATTCCTCAAAATTGACCAGAG_0.9948_0.912	crRNA0879:900-922_GTTGACATATAAATGATCAGCAC_0.9942_0.912	crRNA0907:928-950_CAAAATTGACCAGAGAGAGCTCA_0.9937_0.911
ENST00000340042.1	ENSG00000250571.2	OTTHUMG00000164952.4	-	GLI4-201	GLI4	1341	1-85	86-1216	1217-1341	crRNA0055:55-77_AGACCTGCTGAAGGTGTCACACC_0.9882_0.676	crRNA0054:54-76_GACCTGCTGAAGGTGTCACACCT_0.9834_0.647	crRNA0052:52-74_CCTGCTGAAGGTGTCACACCTGG_0.9352_0.539	crRNA0042:42-64_GTGTCACACCTGGGACCTTCCGA_0.9344_0.539	crRNA0053:53-75_ACCTGCTGAAGGTGTCACACCTG_0.9163_0.516	crRNA0041:41-63_TGTCACACCTGGGACCTTCCGAG_0.8902_0.487	crRNA0040:40-62_GTCACACCTGGGACCTTCCGAGC_0.8436_0.445	crRNA0056:56-78_GAGACCTGCTGAAGGTGTCACAC_0.8246_0.435	crRNA0063:63-85_CTTCCCTGAGACCTGCTGAAGGT_0.8239_0.435	crRNA0051:51-73_CTGCTGAAGGTGTCACACCTGGG_0.8231_0.435	crRNA0933:982-1004_TCCAGATGAAGGCCTTGCCGCAC_0.9953_0.776	crRNA0934:983-1005_CTCCAGATGAAGGCCTTGCCGCA_0.9937_0.743	crRNA0932:981-1003_CCAGATGAAGGCCTTGCCGCACT_0.9929_0.731	crRNA1005:1054-1076_CTTTGCCGCAGTCGGAGCACTCG_0.9921_0.705	crRNA0070:70-92_CTGCCATCTTCCCTGAGACCTGC_0.9905_0.686	crRNA0597:646-668_TATACTTGAAACTCTTGCCGCAG_0.9897_0.679	crRNA0071:71-93_GCTGCCATCTTCCCTGAGACCTG_0.9866_0.666	crRNA0935:984-1006_GCTCCAGATGAAGGCCTTGCCGC_0.9858_0.661	crRNA0936:985-1007_AGCTCCAGATGAAGGCCTTGCCG_0.985_0.66	crRNA0119:119-141_AGACTGACAGGGGACGGGACAGA_0.9842_0.653	crRNA1257:1310-1332_AAAAAGAATTTATTCCGGACACG_0.9992_0.961	crRNA1256:1309-1331_AAAAGAATTTATTCCGGACACGT_0.9984_0.922	crRNA1258:1311-1333_CAAAAAGAATTTATTCCGGACAC_0.9976_0.919	crRNA1255:1308-1330_AAAGAATTTATTCCGGACACGTG_0.9968_0.85	crRNA1254:1307-1329_AAGAATTTATTCCGGACACGTGG_0.9961_0.778	crRNA1260:1313-1335_ATCAAAAAGAATTTATTCCGGAC_0.9945_0.763	crRNA1261:1314-1336_AATCAAAAAGAATTTATTCCGGA_0.9913_0.69	crRNA1250:1303-1325_ATTTATTCCGGACACGTGGCATG_0.9889_0.677	crRNA1251:1304-1326_AATTTATTCCGGACACGTGGCAT_0.9874_0.667	crRNA1249:1302-1324_TTTATTCCGGACACGTGGCATGC_0.9803_0.624
ENST00000340052.3	ENSG00000116652.5	OTTHUMG00000008984.2	OTTHUMT00000024917.1	DLEU2L-002	DLEU2L	558	1-246	247-414	415-558	crRNA115:156-178_TCATTATTAAACCGACTGCGCCA_0.9977_0.886	crRNA119:160-182_TCTATCATTATTAAACCGACTGC_0.9953_0.868	crRNA114:155-177_CATTATTAAACCGACTGCGCCAG_0.993_0.863	crRNA116:157-179_ATCATTATTAAACCGACTGCGCC_0.9906_0.857	crRNA117:158-180_TATCATTATTAAACCGACTGCGC_0.9883_0.85	crRNA118:159-181_CTATCATTATTAAACCGACTGCG_0.9859_0.842	crRNA113:154-176_ATTATTAAACCGACTGCGCCAGC_0.9836_0.83	crRNA120:161-183_TTCTATCATTATTAAACCGACTG_0.9742_0.8	crRNA015:15-37_TCCGCTAGATTGATGAGATCAGG_0.9554_0.723	crRNA112:153-175_TTATTAAACCGACTGCGCCAGCC_0.9507_0.707	crRNA226:267-289_ACATTTTGTTCCTTGCAGTACAC_0.9812_0.811	crRNA268:309-331_AGGTACAGTAATTATCCACCTTG_0.9789_0.805	crRNA230:271-293_ACAAACATTTTGTTCCTTGCAGT_0.9765_0.8	crRNA231:272-294_TACAAACATTTTGTTCCTTGCAG_0.9718_0.775	crRNA267:308-330_GGTACAGTAATTATCCACCTTGG_0.9671_0.75	crRNA270:311-333_GAAGGTACAGTAATTATCCACCT_0.9577_0.725	crRNA233:274-296_TTTACAAACATTTTGTTCCTTGC_0.9531_0.707	crRNA225:266-288_CATTTTGTTCCTTGCAGTACACC_0.9484_0.679	crRNA269:310-332_AAGGTACAGTAATTATCCACCTT_0.946_0.678	crRNA224:265-287_ATTTTGTTCCTTGCAGTACACCT_0.9249_0.632	crRNA332:422-444_ATCTAAATACTTACTAGAGCCAA_0.9695_0.775	crRNA331:421-443_TCTAAATACTTACTAGAGCCAAA_0.9648_0.747	crRNA357:447-469_CTTCTCCCAGATATGCAAGCGAT_0.9624_0.744	crRNA333:423-445_TATCTAAATACTTACTAGAGCCA_0.9601_0.74	crRNA418:528-550_GGAAGTTATAAGTAATCCCTTGA_0.9413_0.664	crRNA369:459-481_AGTCTCTTATTTCTTCTCCCAGA_0.939_0.658	crRNA422:532-554_CAATGGAAGTTATAAGTAATCCC_0.9366_0.652	crRNA421:531-553_AATGGAAGTTATAAGTAATCCCT_0.9272_0.632	crRNA358:448-470_TCTTCTCCCAGATATGCAAGCGA_0.9202_0.623	crRNA330:420-442_CTAAATACTTACTAGAGCCAAAT_0.9061_0.59
ENST00000340057.1	ENSG00000112115.5	OTTHUMG00000014840.1	OTTHUMT00000040892.1	IL17A-001	IL17A	1859	1-45	46-513	514-1859	crRNA0014:14-36_TTCCAATCAACTGGGGATGGATG_0.8911_0.584	crRNA0011:11-33_CAATCAACTGGGGATGGATGAGT_0.8667_0.555	crRNA0010:10-32_AATCAACTGGGGATGGATGAGTT_0.8548_0.541	crRNA0022:22-44_GTTGTTTCTTCCAATCAACTGGG_0.848_0.537	crRNA0012:12-34_CCAATCAACTGGGGATGGATGAG_0.8259_0.513	crRNA0013:13-35_TCCAATCAACTGGGGATGGATGA_0.8242_0.512	crRNA0015:15-37_CTTCCAATCAACTGGGGATGGAT_0.8225_0.511	crRNA0001:1-23_GGGATGGATGAGTTTGTGCCTGC_0.7249_0.443	crRNA0016:16-38_TCTTCCAATCAACTGGGGATGGA_0.717_0.439	crRNA0005:5-27_ACTGGGGATGGATGAGTTTGTGC_0.7164_0.439	crRNA0334:334-356_CCATCAGCGTTGATGCAGCCCAA_0.9904_0.825	crRNA0333:333-355_CATCAGCGTTGATGCAGCCCAAG_0.9836_0.778	crRNA0443:443-465_CACCAGTATCTTCTCCAGCCGGA_0.9767_0.753	crRNA0445:445-467_GACACCAGTATCTTCTCCAGCCG_0.9756_0.749	crRNA0444:444-466_ACACCAGTATCTTCTCCAGCCGG_0.975_0.749	crRNA0053:53-75_TGACACCAATGAGGTCTTCCCAG_0.9745_0.745	crRNA0332:332-354_ATCAGCGTTGATGCAGCCCAAGT_0.9739_0.745	crRNA0361:361-383_ACAGAGTTCATGTGGTAGTCCAC_0.9722_0.731	crRNA0069:69-91_TCAGCAGCAGTAGCAGTGACACC_0.9699_0.726	crRNA0055:55-77_AGTGACACCAATGAGGTCTTCCC_0.9677_0.72	crRNA0856:877-899_AAATAATAAAATTCCCAAGCCCA_0.9994_0.933	crRNA0727:727-749_ACAAGAAGCAAATTGGTACTCAG_0.9989_0.917	crRNA0969:1020-1042_GACTCAGAAATTTTGCACTGCCA_0.9983_0.914	crRNA0970:1021-1043_AGACTCAGAAATTTTGCACTGCC_0.9977_0.906	crRNA0857:878-900_TAAATAATAAAATTCCCAAGCCC_0.9972_0.897	crRNA1641:1696-1718_TGATCAGACAGAAGCCAGGCCCT_0.9966_0.883	crRNA1644:1699-1721_CCTTGATCAGACAGAAGCCAGGC_0.996_0.882	crRNA1642:1697-1719_TTGATCAGACAGAAGCCAGGCCC_0.9955_0.875	crRNA0743:761-783_ATACATAAATAACTTAAAGCCCT_0.9949_0.869	crRNA1645:1700-1722_GCCTTGATCAGACAGAAGCCAGG_0.9943_0.867
ENST00000340058.5	ENSG00000165731.13	OTTHUMG00000018024.3	OTTHUMT00000358138.2	RET-002	RET	4149	1-180	181-3399	3400-4149	crRNA0024:24-46_GACGCACGTTCCGGGGCACTCAG_0.8731_0.58	crRNA0023:23-45_ACGCACGTTCCGGGGCACTCAGC_0.8475_0.555	crRNA0025:25-47_CGACGCACGTTCCGGGGCACTCA_0.8451_0.552	crRNA0021:21-43_GCACGTTCCGGGGCACTCAGCGC_0.7903_0.512	crRNA0020:20-42_CACGTTCCGGGGCACTCAGCGCT_0.765_0.497	crRNA0022:22-44_CGCACGTTCCGGGGCACTCAGCG_0.7576_0.493	crRNA0026:26-48_GCGACGCACGTTCCGGGGCACTC_0.7499_0.488	crRNA0041:41-63_ACGGACACTGGGGGCGCGACGCA_0.7253_0.475	crRNA0037:37-59_ACACTGGGGGCGCGACGCACGTT_0.6976_0.461	crRNA0066:83-105_CAGTCTGGCCGCCCCATCCCCGC_0.6599_0.444	crRNA1594:1611-1633_CCATGTAGTGAAGTTCGGCACAC_0.9958_0.865	crRNA1546:1563-1585_CATTCACAAACAGGATCCCCGAG_0.995_0.862	crRNA2685:2721-2743_CAAATGAGATGAGGTCGCCCATG_0.9948_0.857	crRNA3214:3250-3272_TCGTCATAAATCAGGGAGTCAGA_0.9945_0.849	crRNA1547:1564-1586_TCATTCACAAACAGGATCCCCGA_0.9938_0.846	crRNA3215:3251-3273_GTCGTCATAAATCAGGGAGTCAG_0.9936_0.844	crRNA2877:2913-2935_CCATCCATTTAACTGGAATCCGA_0.9931_0.839	crRNA1595:1612-1634_ACCATGTAGTGAAGTTCGGCACA_0.9928_0.831	crRNA3260:3296-3318_GGCATTATTACAGTCCACCAGCG_0.9926_0.83	crRNA2338:2374-2396_ACCACTTTTCCAAATTCGCCTTC_0.9921_0.828	crRNA3404:3477-3499_CAAATAAAAAGGTTCAGAGCAGA_0.9998_1	crRNA3405:3478-3500_ACAAATAAAAAGGTTCAGAGCAG_0.9995_1	crRNA3403:3476-3498_AAATAAAAAGGTTCAGAGCAGAC_0.9993_1	crRNA3978:4071-4093_ACTGTCCATTGTAAGACCACAGC_0.999_0.978	crRNA3976:4069-4091_TGTCCATTGTAAGACCACAGCAC_0.9988_0.942	crRNA3971:4064-4086_ATTGTAAGACCACAGCACCACAG_0.9985_0.932	crRNA3974:4067-4089_TCCATTGTAAGACCACAGCACCA_0.9983_0.926	crRNA3909:4002-4024_CTGACTTCATAAGTGACAACCGT_0.998_0.925	crRNA3910:4003-4025_ACTGACTTCATAAGTGACAACCG_0.9978_0.914	crRNA3979:4072-4094_TACTGTCCATTGTAAGACCACAG_0.9975_0.913
ENST00000340059.7	ENSG00000114805.12	OTTHUMG00000158477.3	OTTHUMT00000351125.1	PLCH1-004	PLCH1	6168		1-5082	5083-6168	NA	NA	NA	NA	NA	NA	NA	NA	NA	NA	crRNA4491:4754-4776_ACGACTAGCAATATTGCGCACTC_0.9995_0.994	crRNA3231:3437-3459_CAAAGAAAAGGATGTTGCAGCTC_0.9993_0.967	crRNA4492:4755-4777_CACGACTAGCAATATTGCGCACT_0.9991_0.966	crRNA4073:4317-4339_AATGATTATGCACAAAGCCAGCA_0.999_0.962	crRNA2629:2816-2838_CACAGAATCCTTTATCTCCACCA_0.9988_0.962	crRNA4074:4318-4340_AAATGATTATGCACAAAGCCAGC_0.9986_0.961	crRNA1889:2038-2060_TCAGATTGATAATTCAGTGCCAC_0.9985_0.959	crRNA4071:4315-4337_TGATTATGCACAAAGCCAGCACC_0.9983_0.957	crRNA3232:3438-3460_ACAAAGAAAAGGATGTTGCAGCT_0.9981_0.953	crRNA0422:476-498_CTCTTCAATATTCAGCAAGCCGT_0.9979_0.953	crRNA4936:5199-5221_ACATGAAGTCAAAGGGAGACCCA_0.9998_1	crRNA5095:5358-5380_CACACACACATTATAACCCGAGC_0.9997_1	crRNA5096:5359-5381_ACACACACACATTATAACCCGAG_0.9971_0.93	crRNA5426:5708-5730_TCCTTATGTACAAAAGACAGCCT_0.9969_0.93	crRNA5427:5709-5731_GTCCTTATGTACAAAAGACAGCC_0.9967_0.929	crRNA4935:5198-5220_CATGAAGTCAAAGGGAGACCCAA_0.9966_0.928	crRNA4937:5200-5222_CACATGAAGTCAAAGGGAGACCC_0.9964_0.928	crRNA5092:5355-5377_ACACACATTATAACCCGAGCTGC_0.9957_0.916	crRNA5093:5356-5378_CACACACATTATAACCCGAGCTG_0.9948_0.903	crRNA5091:5354-5376_CACACATTATAACCCGAGCTGCT_0.99_0.861
ENST00000340062.5	ENSG00000127952.12	OTTHUMG00000130459.3	OTTHUMT00000344822.1	STYXL1-002	STYXL1	953	1-173	174-827	828-953	crRNA115:115-137_AAAGCCCGTCCTCTTCCACCTCT_0.9038_0.644	crRNA146:146-168_AAAAATGGCTCCTCTAAGGCGCT_0.8893_0.636	crRNA124:124-146_TTCCAGCCTAAAGCCCGTCCTCT_0.8814_0.629	crRNA125:125-147_CTTCCAGCCTAAAGCCCGTCCTC_0.8512_0.601	crRNA114:114-136_AAGCCCGTCCTCTTCCACCTCTT_0.849_0.6	crRNA116:116-138_TAAAGCCCGTCCTCTTCCACCTC_0.8434_0.597	crRNA117:117-139_CTAAAGCCCGTCCTCTTCCACCT_0.8389_0.593	crRNA043:43-65_CACAGACGGCTACGCTAGAACCC_0.8367_0.592	crRNA123:123-145_TCCAGCCTAAAGCCCGTCCTCTT_0.8277_0.587	crRNA035:35-57_GCTACGCTAGAACCCAGCCAAAC_0.8244_0.582	crRNA581:599-621_AAAAGATCAGAATGACAGAGCCA_0.9989_1	crRNA579:597-619_AAGATCAGAATGACAGAGCCAAG_0.9978_1	crRNA578:596-618_AGATCAGAATGACAGAGCCAAGG_0.9966_1	crRNA580:598-620_AAAGATCAGAATGACAGAGCCAA_0.9955_0.992	crRNA774:811-833_AGAAGATCAGTAGAGCGGATCCA_0.9944_0.922	crRNA176:176-198_GTTCACATAAAAGCAAACCAGGC_0.9933_0.915	crRNA174:174-196_TCACATAAAAGCAAACCAGGCAT_0.9922_0.906	crRNA173:173-195_CACATAAAAGCAAACCAGGCATC_0.9911_0.881	crRNA772:809-831_AAGATCAGTAGAGCGGATCCATG_0.9899_0.829	crRNA683:701-723_TGCACTTCTTGACATAGGCCCAG_0.9866_0.821	crRNA830:867-889_TCCACCCACAAAATGCCCCCAGG_0.9888_0.824	crRNA829:866-888_CCACCCACAAAATGCCCCCAGGT_0.9877_0.822	crRNA844:881-903_ACACACTCTGGCCCTCCACCCAC_0.9463_0.695	crRNA845:882-904_TACACACTCTGGCCCTCCACCCA_0.9441_0.69	crRNA843:880-902_CACACTCTGGCCCTCCACCCACA_0.9374_0.681	crRNA831:868-890_CTCCACCCACAAAATGCCCCCAG_0.9284_0.673	crRNA847:884-906_TATACACACTCTGGCCCTCCACC_0.9239_0.671	crRNA846:883-905_ATACACACTCTGGCCCTCCACCC_0.9161_0.658	crRNA848:885-907_GTATACACACTCTGGCCCTCCAC_0.9116_0.65	crRNA842:879-901_ACACTCTGGCCCTCCACCCACAA_0.8915_0.636
ENST00000340066.1	ENSG00000144182.12	OTTHUMG00000130640.2	OTTHUMT00000253128.1	LIPT1-201	LIPT1	1352	1-161	162-1283	1284-1352	crRNA0119:119-141_CTTCGCTACCTCTGCACTGCCAA_0.9645_0.76	crRNA0123:123-145_GACACTTCGCTACCTCTGCACTG_0.9507_0.72	crRNA0029:29-51_AAAAGTGCGTCATACGACCCCGA_0.9499_0.719	crRNA0085:85-107_CATCACTGAACTGCGGCTTCCGG_0.9467_0.713	crRNA0030:30-52_GAAAAGTGCGTCATACGACCCCG_0.9443_0.709	crRNA0120:120-142_ACTTCGCTACCTCTGCACTGCCA_0.9418_0.697	crRNA0090:90-112_CTCCCCATCACTGAACTGCGGCT_0.9289_0.68	crRNA0032:32-54_TGGAAAAGTGCGTCATACGACCC_0.9176_0.668	crRNA0028:28-50_AAAGTGCGTCATACGACCCCGAG_0.9168_0.666	crRNA0121:121-143_CACTTCGCTACCTCTGCACTGCC_0.9144_0.666	crRNA0664:717-739_AGCAAAGAAGACAAGAACGTCCC_0.9992_0.959	crRNA0219:250-272_AATTGACTGTAAAATGAGCCCAT_0.9984_0.955	crRNA0662:715-737_CAAAGAAGACAAGAACGTCCCAT_0.9976_0.948	crRNA0660:713-735_AAGAAGACAAGAACGTCCCATCA_0.9968_0.898	crRNA0791:863-885_CAATTTGATGATAAGCAGCATAC_0.996_0.897	crRNA1040:1112-1134_CACGTATTTCCAATGGCAACCAA_0.9952_0.889	crRNA1025:1097-1119_GCAACCAATGATCAGGTGCTTCA_0.9943_0.888	crRNA0659:712-734_AGAAGACAAGAACGTCCCATCAG_0.9935_0.883	crRNA0218:249-271_ATTGACTGTAAAATGAGCCCATT_0.9927_0.877	crRNA0663:716-738_GCAAAGAAGACAAGAACGTCCCA_0.9919_0.876	crRNA1236:1328-1350_CATACAATGTGCAAGTATGAGAC_0.8005_0.562	crRNA1235:1327-1349_ATACAATGTGCAAGTATGAGACA_0.6236_0.429	crRNA1234:1326-1348_TACAATGTGCAAGTATGAGACAT_0.6018_0.416	crRNA1233:1325-1347_ACAATGTGCAAGTATGAGACATT_0.5824_0.402	crRNA1193:1285-1307_CTGTATTAAGACATTTACTTGGA_0.58_0.402	crRNA1237:1329-1351_ACATACAATGTGCAAGTATGAGA_0.5775_0.4	crRNA1194:1286-1308_ACTGTATTAAGACATTTACTTGG_0.5178_0.357	crRNA1212:1304-1326_TTTTATTTTCTAATTGAAACTGT_0.5024_0.349	crRNA1238:1330-1352_GACATACAATGTGCAAGTATGAG_0.4588_0.327	crRNA1211:1303-1325_TTTATTTTCTAATTGAAACTGTA_0.4435_0.317
ENST00000340067.3	ENSG00000188997.3	OTTHUMG00000166497.1	OTTHUMT00000390057.1	KCTD21-001	KCTD21	3585	1-279	280-1062	1063-3585	crRNA0207:226-248_CCTGCCCTCGCTCTGCAGCCTCT_0.931_0.653	crRNA0208:227-249_TCCTGCCCTCGCTCTGCAGCCTC_0.9122_0.629	crRNA0210:229-251_CCTCCTGCCCTCGCTCTGCAGCC_0.8734_0.592	crRNA0209:228-250_CTCCTGCCCTCGCTCTGCAGCCT_0.8713_0.589	crRNA0199:218-240_CGCTCTGCAGCCTCTCCCTCCGC_0.8672_0.586	crRNA0098:99-121_AGTTCTCTCTGGGCTCCTCGCAG_0.8622_0.583	crRNA0201:220-242_CTCGCTCTGCAGCCTCTCCCTCC_0.8534_0.574	crRNA0212:231-253_GTCCTCCTGCCCTCGCTCTGCAG_0.8499_0.573	crRNA0211:230-252_TCCTCCTGCCCTCGCTCTGCAGC_0.8496_0.573	crRNA0058:59-81_GAACTCCATCTCCCAGGAGGCAT_0.8449_0.569	crRNA0943:980-1002_AGAAGAATCGATGCAGAAGCCAT_0.9991_0.902	crRNA0940:977-999_AGAATCGATGCAGAAGCCATCGC_0.9974_0.881	crRNA0973:1010-1032_ATTGTTCATAAAATCCAGAGCAT_0.9968_0.871	crRNA0717:754-776_CAGTAGAAGAGCTTAGAGCCAAG_0.9953_0.859	crRNA0972:1009-1031_TTGTTCATAAAATCCAGAGCATG_0.9929_0.839	crRNA0944:981-1003_GAGAAGAATCGATGCAGAAGCCA_0.9909_0.828	crRNA0942:979-1001_GAAGAATCGATGCAGAAGCCATC_0.99_0.823	crRNA0941:978-1000_AAGAATCGATGCAGAAGCCATCG_0.988_0.816	crRNA0716:753-775_AGTAGAAGAGCTTAGAGCCAAGG_0.9871_0.809	crRNA0373:410-432_ACGGTCAATGAAGCAGTTGCCCT_0.9847_0.798	crRNA3113:3272-3294_AAATTGTTTTGTTATGACCACAG_0.9997_0.965	crRNA3112:3271-3293_AATTGTTTTGTTATGACCACAGC_0.9994_0.906	crRNA1667:1740-1762_TTGCAAAGATAGCAGACCCTTTC_0.9988_0.901	crRNA1112:1149-1171_ATACAGATTAGTATAGTCCCCTG_0.9985_0.898	crRNA1205:1278-1300_TCACTTGTCATAATAAACCGCCT_0.9982_0.896	crRNA1966:2077-2099_AAGAACTGTCTAACAGTCAGCAC_0.9979_0.888	crRNA1788:1899-1921_CATCGAATTATTTCCAACCCTGA_0.9976_0.882	crRNA1204:1277-1299_CACTTGTCATAATAAACCGCCTG_0.9971_0.872	crRNA1669:1742-1764_TTTTGCAAAGATAGCAGACCCTT_0.9965_0.869	crRNA1114:1151-1173_TAATACAGATTAGTATAGTCCCC_0.9962_0.865
ENST00000340074.5	ENSG00000151148.9	OTTHUMG00000169254.2	OTTHUMT00000403120.1	UBE3B-005	UBE3B	1448	1-585	586-1320	1321-1448	crRNA0353:353-375_ACCACAGGAACAAATCACCCAGC_0.9956_0.939	crRNA0352:352-374_CCACAGGAACAAATCACCCAGCA_0.9949_0.936	crRNA0351:351-373_CACAGGAACAAATCACCCAGCAT_0.9934_0.926	crRNA0421:421-443_GAGCGAACAGTATTCGAACTCCA_0.9839_0.819	crRNA0489:509-531_TAATCATTAGTGATCTTGCACAG_0.9832_0.816	crRNA0350:350-372_ACAGGAACAAATCACCCAGCATT_0.9824_0.812	crRNA0420:420-442_AGCGAACAGTATTCGAACTCCAG_0.9817_0.811	crRNA0488:508-530_AATCATTAGTGATCTTGCACAGG_0.981_0.81	crRNA0487:507-529_ATCATTAGTGATCTTGCACAGGA_0.9802_0.804	crRNA0328:328-350_TAGTCCGTTTATAAAGGCCTACC_0.9744_0.79	crRNA1185:1223-1245_AACCAAATCAGGAAACAGCCCAT_0.9985_0.963	crRNA1187:1225-1247_GAAACCAAATCAGGAAACAGCCC_0.9978_0.959	crRNA1188:1226-1248_TGAAACCAAATCAGGAAACAGCC_0.9971_0.949	crRNA0962:1000-1022_TTGAGAAAATCACAGCAGTACCA_0.9941_0.928	crRNA1184:1222-1244_ACCAAATCAGGAAACAGCCCATC_0.9927_0.917	crRNA1182:1220-1242_CAAATCAGGAAACAGCCCATCAC_0.9919_0.901	crRNA1186:1224-1246_AAACCAAATCAGGAAACAGCCCA_0.9912_0.884	crRNA1189:1227-1249_ATGAAACCAAATCAGGAAACAGC_0.9905_0.879	crRNA0960:998-1020_GAGAAAATCACAGCAGTACCACA_0.9897_0.877	crRNA0961:999-1021_TGAGAAAATCACAGCAGTACCAC_0.9883_0.873	crRNA1312:1350-1372_CATCATATTATTTTAGAAGCCGT_0.9993_0.966	crRNA1313:1351-1373_ACATCATATTATTTTAGAAGCCG_0.9963_0.943	crRNA1311:1349-1371_ATCATATTATTTTAGAAGCCGTT_0.989_0.873	crRNA1349:1387-1409_AGCTAATACAAATAATGCCAGAC_0.9875_0.854	crRNA1347:1385-1407_CTAATACAAATAATGCCAGACTT_0.9846_0.821	crRNA1350:1388-1410_CAGCTAATACAAATAATGCCAGA_0.9678_0.774	crRNA1351:1389-1411_ACAGCTAATACAAATAATGCCAG_0.9018_0.669	crRNA1287:1325-1347_AATTATGGTATGAAGTAGAAGGT_0.8615_0.639	crRNA1314:1352-1374_GACATCATATTATTTTAGAAGCC_0.7722_0.578	crRNA1288:1326-1348_TAATTATGGTATGAAGTAGAAGG_0.77_0.577
ENST00000340077.5	ENSG00000148498.11	OTTHUMG00000017948.1	-	PARD3-201	PARD3	3518	1-330	331-3426	3427-3518	crRNA0105:131-153_GCCGCCCTCGCCTCGCCTCGCTT_0.8158_0.551	crRNA0100:126-148_CCTCGCCTCGCCTCGCTTCGCCC_0.8047_0.544	crRNA0101:127-149_CCCTCGCCTCGCCTCGCTTCGCC_0.7991_0.539	crRNA0099:125-147_CTCGCCTCGCCTCGCTTCGCCCG_0.7874_0.533	crRNA0104:130-152_CCGCCCTCGCCTCGCCTCGCTTC_0.779_0.527	crRNA0102:128-150_GCCCTCGCCTCGCCTCGCTTCGC_0.7744_0.524	crRNA0103:129-151_CGCCCTCGCCTCGCCTCGCTTCG_0.7608_0.519	crRNA0059:73-95_GCCCGCAGCCTCCGGCCACCTGT_0.7512_0.512	crRNA0058:72-94_CCCGCAGCCTCCGGCCACCTGTT_0.7453_0.509	crRNA0098:124-146_TCGCCTCGCCTCGCTTCGCCCGG_0.7409_0.507	crRNA1113:1224-1246_ATCGTTTTACTAATAACCCCAGG_0.9997_0.925	crRNA1114:1225-1247_AATCGTTTTACTAATAACCCCAG_0.9994_0.92	crRNA1645:1777-1799_ACATAGATTGGAGCTGAGCCACC_0.9991_0.916	crRNA2070:2237-2259_TATCAGTTGATCATTCACCCGAA_0.9988_0.913	crRNA2069:2236-2258_ATCAGTTGATCATTCACCCGAAG_0.9985_0.902	crRNA2878:3101-3123_ATCATAAGATTTGTCGATGGCAG_0.9981_0.889	crRNA1647:1779-1801_TCACATAGATTGGAGCTGAGCCA_0.9978_0.885	crRNA1646:1778-1800_CACATAGATTGGAGCTGAGCCAC_0.9975_0.879	crRNA1778:1945-1967_CGAAAGACCAGAAGGCTCACAGT_0.9972_0.872	crRNA2072:2239-2261_GCTATCAGTTGATCATTCACCCG_0.9969_0.855	crRNA3213:3456-3478_AACAACTGTGCAATATGTGCTGT_0.9526_0.696	crRNA3191:3434-3456_TTCAAGACATGTTTTGAATCGCT_0.9223_0.646	crRNA3212:3455-3477_ACAACTGTGCAATATGTGCTGTT_0.9102_0.629	crRNA3214:3457-3479_CAACAACTGTGCAATATGTGCTG_0.7416_0.507	crRNA3211:3454-3476_CAACTGTGCAATATGTGCTGTTC_0.7388_0.506	crRNA3209:3452-3474_ACTGTGCAATATGTGCTGTTCAA_0.7084_0.488	crRNA3190:3433-3455_TCAAGACATGTTTTGAATCGCTT_0.6985_0.482	crRNA3192:3435-3457_GTTCAAGACATGTTTTGAATCGC_0.6732_0.469	crRNA3187:3430-3452_AGACATGTTTTGAATCGCTTTGT_0.6537_0.459	crRNA3203:3446-3468_CAATATGTGCTGTTCAAGACATG_0.6493_0.457
ENST00000340080.4	ENSG00000164654.11	OTTHUMG00000152440.2	OTTHUMT00000326218.1	MIOS-001	MIOS	3453	1-421	422-3049	3050-3453	crRNA0267:281-303_CCAGAATATTTGCAACAGCACGT_0.9976_0.985	crRNA0271:285-307_TTCACCAGAATATTTGCAACAGC_0.9955_0.958	crRNA0270:284-306_TCACCAGAATATTTGCAACAGCA_0.9949_0.954	crRNA0268:282-304_ACCAGAATATTTGCAACAGCACG_0.9924_0.935	crRNA0269:283-305_CACCAGAATATTTGCAACAGCAC_0.9864_0.899	crRNA0266:280-302_CAGAATATTTGCAACAGCACGTG_0.9836_0.876	crRNA0265:279-301_AGAATATTTGCAACAGCACGTGG_0.9803_0.854	crRNA0225:239-261_TTCAAGAAATTTCCACCATCAGC_0.9737_0.837	crRNA0227:241-263_GTTTCAAGAAATTTCCACCATCA_0.9679_0.818	crRNA0306:320-342_CTCAGCAAAGGAAAGCCATGCTG_0.9643_0.808	crRNA1793:1845-1867_ATCACTTTGCTTATCCAACCCAC_0.9997_1	crRNA1944:1996-2018_CCAAGTTGAACAATGCCACAGCA_0.9994_1	crRNA2702:2773-2795_TATTAATGAGACAAAGCGCACAT_0.9991_1	crRNA1497:1530-1552_ACATTCATATAAATGACGACCAC_0.9988_1	crRNA2703:2774-2796_ATATTAATGAGACAAAGCGCACA_0.9985_1	crRNA2704:2775-2797_CATATTAATGAGACAAAGCGCAC_0.9982_1	crRNA1945:1997-2019_TCCAAGTTGAACAATGCCACAGC_0.9979_0.999	crRNA0603:617-639_TCATAATTAAGATACCAGGCAAC_0.9973_0.976	crRNA2705:2776-2798_CCATATTAATGAGACAAAGCGCA_0.997_0.974	crRNA2816:2926-2948_ACCAACTAAGCATATGTCCAGCA_0.9967_0.973	crRNA2969:3079-3101_ACACCTACTAGAAAGCTCCACAC_0.9858_0.895	crRNA2970:3080-3102_GACACCTACTAGAAAGCTCCACA_0.9773_0.846	crRNA3289:3418-3440_CATTTTATTTTAAAAGTGCACAT_0.9764_0.845	crRNA3119:3229-3251_TTCGATGTTTATTTTGGCAGCAT_0.9727_0.834	crRNA2968:3078-3100_CACCTACTAGAAAGCTCCACACT_0.9691_0.823	crRNA3118:3228-3250_TCGATGTTTATTTTGGCAGCATT_0.9655_0.811	crRNA3242:3371-3393_CAGCTTTGAAGATATAGGCTCAA_0.964_0.808	crRNA3120:3230-3252_CTTCGATGTTTATTTTGGCAGCA_0.9582_0.79	crRNA3290:3419-3441_TCATTTTATTTTAAAAGTGCACA_0.9573_0.786	crRNA3240:3369-3391_GCTTTGAAGATATAGGCTCAAAG_0.9449_0.765
ENST00000340083.5	ENSG00000175920.11	OTTHUMG00000122087.5	OTTHUMT00000313538.1	DOK7-002	DOK7	2562	1-65	66-1580	1581-2562	crRNA0028:42-64_TTCTGTCATGGTTCCGCGCCGCC_0.9016_0.571	crRNA0029:43-65_CTTCTGTCATGGTTCCGCGCCGC_0.8879_0.559	crRNA0027:41-63_TCTGTCATGGTTCCGCGCCGCCG_0.8364_0.523	crRNA0026:40-62_CTGTCATGGTTCCGCGCCGCCGC_0.7119_0.455	crRNA0025:39-61_TGTCATGGTTCCGCGCCGCCGCG_0.6841_0.441	crRNA0023:37-59_TCATGGTTCCGCGCCGCCGCGCT_0.6708_0.433	crRNA0024:38-60_GTCATGGTTCCGCGCCGCCGCGC_0.67_0.432	crRNA0022:36-58_CATGGTTCCGCGCCGCCGCGCTC_0.6613_0.428	crRNA0016:17-39_GCTCGCCCCGGCGCCCCAGCCCA_0.6588_0.426	crRNA0015:16-38_CTCGCCCCGGCGCCCCAGCCCAG_0.6401_0.416	crRNA0519:551-573_CAAAGATGAATCCGCTTGGCACG_0.9983_0.847	crRNA0520:552-574_TCAAAGATGAATCCGCTTGGCAC_0.9979_0.84	crRNA1424:1519-1541_ACATGCCGAAAAGAAAGCCGGGG_0.9975_0.804	crRNA0088:102-124_TTCCACTTCTTGCCGTCCCGCAG_0.9954_0.769	crRNA1438:1533-1555_CCTCCACAGACTGGACATGCCGA_0.995_0.764	crRNA0164:178-200_CGACTTGTCCTTGTAGACCAGCA_0.9946_0.763	crRNA0518:550-572_AAAGATGAATCCGCTTGGCACGG_0.9929_0.754	crRNA0163:177-199_GACTTGTCCTTGTAGACCAGCAT_0.9909_0.741	crRNA0377:391-413_CACATGGAACCTATGCACCTCGC_0.9905_0.74	crRNA1437:1532-1554_CTCCACAGACTGGACATGCCGAA_0.9896_0.733	crRNA1551:1664-1686_CCCACAGAACACAGAGCACCAGT_0.9996_0.96	crRNA1550:1663-1685_CCACAGAACACAGAGCACCAGTC_0.9992_0.942	crRNA1552:1665-1687_TCCCACAGAACACAGAGCACCAG_0.9988_0.879	crRNA2385:2516-2538_AGTCTATTACAAACAGTGTCTGG_0.9971_0.794	crRNA2386:2517-2539_CAGTCTATTACAAACAGTGTCTG_0.9967_0.777	crRNA1553:1666-1688_CTCCCACAGAACACAGAGCACCA_0.9963_0.774	crRNA2082:2213-2235_GCTGCTCTGAGGACACCACCTGC_0.9958_0.772	crRNA1647:1760-1782_CCTTCCAGAACTCACCTCCCCAA_0.9942_0.763	crRNA1547:1660-1682_CAGAACACAGAGCACCAGTCTGC_0.9938_0.759	crRNA1646:1759-1781_CTTCCAGAACTCACCTCCCCAAG_0.9934_0.756
ENST00000340087.5	ENSG00000188613.5	OTTHUMG00000019141.2	OTTHUMT00000050621.1	NANOS1-001	NANOS1	1108		1-255	256-1108	NA	NA	NA	NA	NA	NA	NA	NA	NA	NA	crRNA022:22-44_GCCTCCTTGTTGTTCCGGCAGAA_0.9267_0.706	crRNA010:10-32_TTCCGGCAGAACACGCACACCTG_0.9147_0.672	crRNA017:17-39_CTTGTTGTTCCGGCAGAACACGC_0.9137_0.67	crRNA012:12-34_TGTTCCGGCAGAACACGCACACC_0.9076_0.663	crRNA019:19-41_TCCTTGTTGTTCCGGCAGAACAC_0.9036_0.659	crRNA011:11-33_GTTCCGGCAGAACACGCACACCT_0.9006_0.657	crRNA213:235-257_CTTCAGCGCAGCTTCTTGCCAGG_0.8996_0.655	crRNA148:148-170_CAGTACTTGATGGTGTGCGCGTT_0.8936_0.647	crRNA214:236-258_CCTTCAGCGCAGCTTCTTGCCAG_0.8896_0.64	crRNA016:16-38_TTGTTGTTCCGGCAGAACACGCA_0.8845_0.631	crRNA508:539-561_GTATACAGTAAATAAACAGCGCC_0.999_1	crRNA507:538-560_TATACAGTAAATAAACAGCGCCT_0.998_1	crRNA652:702-724_TAAAATAGTCATTTTGCCGACAT_0.997_0.953	crRNA347:378-400_GCTGCTTTTCAAAAACCACCAGG_0.996_0.936	crRNA800:869-891_TAGGACAGAAACAAGCCACAAGC_0.995_0.936	crRNA825:894-916_ACATTGTGCATTTTACACCTCCA_0.994_0.932	crRNA594:625-647_AGACCTAGTAAAGTGCCTCCATT_0.993_0.929	crRNA529:560-582_GCGCATCTAAAATAGGTCGACGT_0.992_0.923	crRNA595:626-648_TAGACCTAGTAAAGTGCCTCCAT_0.991_0.918	crRNA509:540-562_CGTATACAGTAAATAAACAGCGC_0.99_0.917
ENST00000340093.3	ENSG00000011422.7	OTTHUMG00000182778.1	OTTHUMT00000463571.1	PLAUR-001	PLAUR	1548	1-230	231-1238	1239-1548	crRNA0111:112-134_AGACGTTTTGCGAAAGAGCGAGT_0.9784_0.754	crRNA0054:55-77_CGTACGAACCTCCTCCGCCACAA_0.9777_0.752	crRNA0055:56-78_CCGTACGAACCTCCTCCGCCACA_0.9757_0.75	crRNA0101:102-124_CGAAAGAGCGAGTCAGCCCCAGA_0.973_0.747	crRNA0112:113-135_CAGACGTTTTGCGAAAGAGCGAG_0.9568_0.694	crRNA0041:42-64_TCCGCCACAAACTTCCCTTCCCG_0.9541_0.691	crRNA0103:104-126_TGCGAAAGAGCGAGTCAGCCCCA_0.9481_0.676	crRNA0106:107-129_TTTTGCGAAAGAGCGAGTCAGCC_0.9427_0.666	crRNA0105:106-128_TTTGCGAAAGAGCGAGTCAGCCC_0.9258_0.637	crRNA0064:65-87_CCCCTCCTCCCGTACGAACCTCC_0.9245_0.635	crRNA0503:504-526_TTGCACAAGTCTAACCCACACAC_0.9993_0.926	crRNA1066:1086-1108_CAGCCACTTTTAGTACAGCAGGA_0.9987_0.901	crRNA1068:1088-1110_TACAGCCACTTTTAGTACAGCAG_0.998_0.881	crRNA1067:1087-1109_ACAGCCACTTTTAGTACAGCAGG_0.9973_0.878	crRNA1061:1081-1103_ACTTTTAGTACAGCAGGAGACAT_0.996_0.832	crRNA0504:505-527_GTTGCACAAGTCTAACCCACACA_0.9946_0.82	crRNA0378:379-401_TCCTTCTTCCCACAAGCGCACGA_0.9933_0.808	crRNA1060:1080-1102_CTTTTAGTACAGCAGGAGACATC_0.9919_0.804	crRNA0380:381-403_TCTCCTTCTTCCCACAAGCGCAC_0.9912_0.804	crRNA0905:906-928_AAAGTCTCTTCAGAGGAGCATCC_0.9899_0.799	crRNA1424:1444-1466_TATTAATAATAACAAGAGCTCTC_0.9966_0.835	crRNA1421:1441-1463_TAATAATAACAAGAGCTCTCCCA_0.9953_0.82	crRNA1423:1443-1465_ATTAATAATAACAAGAGCTCTCC_0.9939_0.812	crRNA1449:1469-1491_AACAACAACACAACAGCGGCAAC_0.9926_0.807	crRNA1448:1468-1490_ACAACAACACAACAGCGGCAACA_0.9906_0.802	crRNA1451:1471-1493_ATAACAACAACACAACAGCGGCA_0.9892_0.791	crRNA1452:1472-1494_AATAACAACAACACAACAGCGGC_0.9885_0.789	crRNA1422:1442-1464_TTAATAATAACAAGAGCTCTCCC_0.9879_0.788	crRNA1420:1440-1462_AATAATAACAAGAGCTCTCCCAT_0.9872_0.785	crRNA1454:1474-1496_TTAATAACAACAACACAACAGCG_0.9865_0.776
ENST00000340094.3	ENSG00000041982.10	OTTHUMG00000021010.4	-	TNC-201	TNC	6506	1-362	363-5876	5877-6506	crRNA0248:248-270_GACTTCAAATCAGTTGTCCCTGA_0.9595_0.718	crRNA0251:251-273_GTAGACTTCAAATCAGTTGTCCC_0.9568_0.713	crRNA0249:249-271_AGACTTCAAATCAGTTGTCCCTG_0.9528_0.708	crRNA0250:250-272_TAGACTTCAAATCAGTTGTCCCT_0.9489_0.701	crRNA0247:247-269_ACTTCAAATCAGTTGTCCCTGAT_0.936_0.677	crRNA0212:212-234_ATTATTTTCTTTCCGATGGGCGA_0.9272_0.666	crRNA0211:211-233_TTATTTTCTTTCCGATGGGCGAG_0.9167_0.653	crRNA0124:124-146_CCCCGAGTTCCCCAGCAGCGCTG_0.9162_0.652	crRNA0111:111-133_AGCAGCGCTGCCTTTGTGCCCAC_0.9121_0.647	crRNA0210:210-232_TATTTTCTTTCCGATGGGCGAGA_0.9069_0.641	crRNA4184:4203-4225_AGAACAAAATTGTCGAAGACCCC_0.9998_1	crRNA2413:2413-2435_ACGGATAAAGTACTCCACACCAG_0.9997_0.993	crRNA0383:383-405_AAGCAAGAAAGACACCTGCCAAC_0.9995_0.993	crRNA4185:4204-4226_GAGAACAAAATTGTCGAAGACCC_0.9994_0.987	crRNA0384:384-406_AAAGCAAGAAAGACACCTGCCAA_0.9992_0.957	crRNA2555:2555-2577_AAGCAATGTCTAGAGGATCCCAC_0.9991_0.944	crRNA1711:1711-1733_CTCACATACACATTTGCCCTCGA_0.9989_0.943	crRNA4183:4202-4224_GAACAAAATTGTCGAAGACCCCT_0.9987_0.935	crRNA1209:1209-1231_TTGTAGCAATTGTTGAGACACAG_0.9986_0.929	crRNA2414:2414-2436_CACGGATAAAGTACTCCACACCA_0.9984_0.928	crRNA6300:6446-6468_AAATACAATCAGGTACTGTCCAG_0.9964_0.881	crRNA6299:6445-6467_AATACAATCAGGTACTGTCCAGA_0.9956_0.871	crRNA6001:6077-6099_AACAGAAACATGTTGGAGACTGA_0.9945_0.866	crRNA6049:6162-6184_CTCTCCCATTCCCAGAGCCACCT_0.9924_0.841	crRNA6002:6078-6100_AAACAGAAACATGTTGGAGACTG_0.9908_0.824	crRNA6050:6163-6185_CCTCTCCCATTCCCAGAGCCACC_0.9899_0.817	crRNA6051:6164-6186_CCCTCTCCCATTCCCAGAGCCAC_0.9864_0.801	crRNA6105:6218-6240_AGCTTCATGTAAAATACGGCTGG_0.9831_0.784	crRNA6121:6234-6256_TGACAATTAATTATACAGCTTCA_0.9816_0.78	crRNA6048:6161-6183_TCTCCCATTCCCAGAGCCACCTA_0.9804_0.774
ENST00000340096.6	ENSG00000046651.10	OTTHUMG00000021159.1	OTTHUMT00000055808.1	OFD1-001	OFD1	3611	1-327	328-3366	3367-3611	crRNA0153:153-175_ACGTTCTCTGCCTCGCACTCCCA_0.9838_0.796	crRNA0127:127-149_AGGTTTTCTAGCAAACACGCGAG_0.9704_0.751	crRNA0128:128-150_TAGGTTTTCTAGCAAACACGCGA_0.9658_0.741	crRNA0029:29-51_AGACACTAGGGACTGAAGGCAGC_0.9558_0.715	crRNA0152:152-174_CGTTCTCTGCCTCGCACTCCCAA_0.9539_0.709	crRNA0131:131-153_AACTAGGTTTTCTAGCAAACACG_0.9468_0.693	crRNA0028:28-50_GACACTAGGGACTGAAGGCAGCG_0.9396_0.675	crRNA0130:130-152_ACTAGGTTTTCTAGCAAACACGC_0.9368_0.671	crRNA0027:27-49_ACACTAGGGACTGAAGGCAGCGA_0.9362_0.669	crRNA0026:26-48_CACTAGGGACTGAAGGCAGCGAG_0.9331_0.659	crRNA0513:540-562_CCACTAAAGAGTTAGAGGCGCCT_0.9997_0.93	crRNA1467:1667-1689_AAGTAATTTATTTTGTGCCAGAA_0.9994_0.929	crRNA1468:1668-1690_TAAGTAATTTATTTTGTGCCAGA_0.9991_0.926	crRNA1813:2013-2035_CAGAACGATCGATCACAGACTGC_0.9988_0.916	crRNA0511:538-560_ACTAAAGAGTTAGAGGCGCCTAT_0.9984_0.91	crRNA0551:578-600_AAGTGAATATTCATAGCCACATC_0.9981_0.906	crRNA0512:539-561_CACTAAAGAGTTAGAGGCGCCTA_0.9978_0.904	crRNA0550:577-599_AGTGAATATTCATAGCCACATCT_0.9975_0.904	crRNA0321:329-351_AAACATGTTGGACTGCGCCATCA_0.9972_0.897	crRNA0554:581-603_AGAAAGTGAATATTCATAGCCAC_0.9969_0.896	crRNA3038:3374-3396_TGTAAGTTAGAAGCTGGGCAGCA_0.9947_0.878	crRNA3039:3375-3397_ATGTAAGTTAGAAGCTGGGCAGC_0.9904_0.841	crRNA3036:3372-3394_TAAGTTAGAAGCTGGGCAGCAAA_0.9897_0.835	crRNA3037:3373-3395_GTAAGTTAGAAGCTGGGCAGCAA_0.9885_0.828	crRNA3040:3376-3398_TATGTAAGTTAGAAGCTGGGCAG_0.9851_0.808	crRNA3147:3523-3545_ACTAGATTATTCTTGGTTCACAC_0.9829_0.789	crRNA3035:3371-3393_AAGTTAGAAGCTGGGCAGCAAAC_0.9816_0.786	crRNA3144:3520-3542_AGATTATTCTTGGTTCACACACT_0.9608_0.727	crRNA3063:3399-3421_AAATGTTACGTAACTTCTCACGG_0.9592_0.725	crRNA3186:3562-3584_GAATGAGAAATACTATGACTGGA_0.958_0.722
ENST00000340099.4	ENSG00000125170.6	OTTHUMG00000133460.6	OTTHUMT00000257335.3	DOK4-001	DOK4	2772	1-372	373-1353	1354-2772	crRNA0236:271-293_CCAATCACCTGTTCCAGACACTC_0.9897_0.805	crRNA0171:206-228_TCAGCATTGTTCTAGCAGCTCCT_0.9767_0.752	crRNA0234:269-291_AATCACCTGTTCCAGACACTCTG_0.9755_0.746	crRNA0237:272-294_TCCAATCACCTGTTCCAGACACT_0.9667_0.717	crRNA0175:210-232_CGCCTCAGCATTGTTCTAGCAGC_0.9625_0.709	crRNA0172:207-229_CTCAGCATTGTTCTAGCAGCTCC_0.9549_0.692	crRNA0238:273-295_CTCCAATCACCTGTTCCAGACAC_0.9472_0.682	crRNA0170:205-227_CAGCATTGTTCTAGCAGCTCCTT_0.9415_0.673	crRNA0188:223-245_TCCTCACCTCACCCGCCTCAGCA_0.9365_0.667	crRNA0189:224-246_CTCCTCACCTCACCCGCCTCAGC_0.9243_0.654	crRNA0573:608-630_ATCAGTGAATATGATGGCCACCG_0.9996_0.907	crRNA0575:610-632_TCATCAGTGAATATGATGGCCAC_0.9973_0.876	crRNA0571:606-628_CAGTGAATATGATGGCCACCGCC_0.995_0.845	crRNA1086:1121-1143_ATACGAGTAATGTTCCGTGCCCT_0.9946_0.845	crRNA0338:373-395_ATGTCACTGAAATTGGTCGCCAT_0.9943_0.845	crRNA0572:607-629_TCAGTGAATATGATGGCCACCGC_0.9939_0.837	crRNA0337:372-394_TGTCACTGAAATTGGTCGCCATG_0.9935_0.833	crRNA0574:609-631_CATCAGTGAATATGATGGCCACC_0.9931_0.828	crRNA0642:677-699_CACAGATAGTGTCTTGTACCACT_0.9927_0.824	crRNA0339:374-396_GATGTCACTGAAATTGGTCGCCA_0.992_0.816	crRNA1522:1557-1579_TTAACAGTATATAGTCCCACGGT_0.9992_0.898	crRNA1524:1559-1581_CATTAACAGTATATAGTCCCACG_0.9989_0.894	crRNA1525:1560-1582_TCATTAACAGTATATAGTCCCAC_0.9985_0.893	crRNA1521:1556-1578_TAACAGTATATAGTCCCACGGTA_0.9981_0.885	crRNA2303:2374-2396_GAATAGAAAGATAGCCCTTCTGC_0.9977_0.877	crRNA1523:1558-1580_ATTAACAGTATATAGTCCCACGG_0.9969_0.873	crRNA2302:2373-2395_AATAGAAAGATAGCCCTTCTGCA_0.9966_0.856	crRNA2277:2348-2370_GTAGTCAACAAATACCAGCACTA_0.9962_0.854	crRNA2278:2349-2371_GGTAGTCAACAAATACCAGCACT_0.9958_0.85	crRNA2304:2375-2397_TGAATAGAAAGATAGCCCTTCTG_0.9954_0.847
ENST00000340106.8	ENSG00000242384.3	OTTHUMG00000132712.3	OTTHUMT00000450792.1	TBC1D3H-003	TBC1D3H	2495	1-114	115-462	463-2495	crRNA0048:48-70_AGAAAACCTTTGAGTCCACAGAG_0.9996_0.911	crRNA0049:49-71_GAGAAAACCTTTGAGTCCACAGA_0.9963_0.842	crRNA0040:40-62_TTTGAGTCCACAGAGCTGCTCAC_0.9894_0.796	crRNA0045:45-67_AAACCTTTGAGTCCACAGAGCTG_0.9825_0.777	crRNA0050:50-72_GGAGAAAACCTTTGAGTCCACAG_0.9821_0.774	crRNA0027:27-49_AGCTGCTCACAGATACCACTGCC_0.9731_0.727	crRNA0037:37-59_GAGTCCACAGAGCTGCTCACAGA_0.9715_0.725	crRNA0024:24-46_TGCTCACAGATACCACTGCCTGT_0.969_0.714	crRNA0042:42-64_CCTTTGAGTCCACAGAGCTGCTC_0.967_0.711	crRNA0044:44-66_AACCTTTGAGTCCACAGAGCTGC_0.9633_0.7	crRNA0408:408-430_CCGACAGAACTGCTGAGCGCCCA_0.9923_0.81	crRNA0141:141-163_CCTCTCGCTCTTGTGCCCACCAA_0.9914_0.809	crRNA0160:160-182_TCGTATTTCATAATGATGTCCTC_0.9906_0.803	crRNA0156:156-178_ATTTCATAATGATGTCCTCTCGC_0.9861_0.783	crRNA0140:140-162_CTCTCGCTCTTGTGCCCACCAAC_0.9853_0.782	crRNA0126:126-148_CCCACCAACTGCCCGCGACCTCT_0.9849_0.782	crRNA0407:407-429_CGACAGAACTGCTGAGCGCCCAG_0.9845_0.781	crRNA0127:127-149_GCCCACCAACTGCCCGCGACCTC_0.9788_0.76	crRNA0142:142-164_TCCTCTCGCTCTTGTGCCCACCA_0.9776_0.758	crRNA0134:134-156_CTCTTGTGCCCACCAACTGCCCG_0.9772_0.756	crRNA2224:2243-2265_CCAAAAATAAAACGAGGATGCGA_0.9992_0.891	crRNA2398:2417-2439_TTTGAAGTACAAAGGCAGGCTCA_0.9988_0.888	crRNA1913:1932-1954_CTGAAATCATAATGGCGGAACCA_0.9984_0.887	crRNA1171:1190-1212_TCTACCAGATACACGTCCCACAG_0.998_0.872	crRNA1172:1191-1213_TTCTACCAGATACACGTCCCACA_0.9976_0.855	crRNA2397:2416-2438_TTGAAGTACAAAGGCAGGCTCAC_0.9971_0.85	crRNA2223:2242-2264_CAAAAATAAAACGAGGATGCGAA_0.9967_0.848	crRNA1911:1930-1952_GAAATCATAATGGCGGAACCAAG_0.9959_0.839	crRNA1115:1134-1156_CAATATCCGGATGAGGCAGCCTA_0.9955_0.837	crRNA1174:1193-1215_CCTTCTACCAGATACACGTCCCA_0.9951_0.835
ENST00000340107.4	ENSG00000068078.13	OTTHUMG00000121148.4	-	FGFR3-201	FGFR3	4293	1-256	257-2683	2684-4293	crRNA0090:111-133_CTCGCTACGCGCGGCTCCCGCTC_0.783_0.497	crRNA0089:110-132_TCGCTACGCGCGGCTCCCGCTCC_0.7641_0.484	crRNA0076:97-119_CTCCCGCTCCGGCTCGCTGTCCG_0.7504_0.477	crRNA0049:69-91_CCAGCTCCCGCCCCGTCCCTCCG_0.741_0.471	crRNA0075:96-118_TCCCGCTCCGGCTCGCTGTCCGC_0.734_0.467	crRNA0091:112-134_GCTCGCTACGCGCGGCTCCCGCT_0.7219_0.461	crRNA0094:115-137_CCGGCTCGCTACGCGCGGCTCCC_0.7134_0.457	crRNA0027:28-50_CGTCCGTGCGACCGGCAGAGCAG_0.6978_0.447	crRNA0051:71-93_GCCCAGCTCCCGCCCCGTCCCTC_0.697_0.447	crRNA0095:116-138_CCCGGCTCGCTACGCGCGGCTCC_0.6948_0.446	crRNA1727:1826-1848_ATCATCTCCATCTCAGACACCAG_0.9973_0.871	crRNA1728:1827-1849_CATCATCTCCATCTCAGACACCA_0.9968_0.867	crRNA1471:1570-1592_ACAGCCTTGCGATGCGCACCAGT_0.9945_0.837	crRNA0857:937-959_CAAACTTGTTCTCCACGACGCAG_0.9938_0.827	crRNA0858:938-960_CCAAACTTGTTCTCCACGACGCA_0.9935_0.821	crRNA1472:1571-1593_GACAGCCTTGCGATGCGCACCAG_0.9933_0.82	crRNA2279:2424-2446_CCGCATGATCATGTACAGGTCGT_0.9926_0.815	crRNA0593:673-695_CCACACCTGTGTCCTCAGCCTCG_0.9918_0.812	crRNA1323:1403-1425_AGGATGAACAGGAAGAAGCCCAC_0.9908_0.8	crRNA0860:940-962_TGCCAAACTTGTTCTCCACGACG_0.9891_0.797	crRNA3827:4052-4074_AAGCTTTGAAAGGTAGCAGTCCA_0.9998_0.932	crRNA3629:3838-3860_TTTGTATGAAAATACCAGCTTGC_0.9995_0.931	crRNA3320:3511-3533_GCTTTACAAATATACAGGTCCAG_0.9993_0.919	crRNA3630:3839-3861_ATTTGTATGAAAATACCAGCTTG_0.999_0.892	crRNA3826:4051-4073_AGCTTTGAAAGGTAGCAGTCCAG_0.9988_0.89	crRNA3829:4054-4076_CCAAGCTTTGAAAGGTAGCAGTC_0.9985_0.888	crRNA3072:3235-3257_GCATAAAAGGTAAAGGCTCCCAT_0.9983_0.887	crRNA3073:3236-3258_TGCATAAAAGGTAAAGGCTCCCA_0.998_0.883	crRNA3319:3510-3532_CTTTACAAATATACAGGTCCAGT_0.9978_0.88	crRNA3830:4055-4077_TCCAAGCTTTGAAAGGTAGCAGT_0.9975_0.878
ENST00000340112.2	ENSG00000188050.2	OTTHUMG00000157092.1	OTTHUMT00000347413.1	RNF133-001	RNF133	1445	1-238	239-1369	1370-1445	crRNA0108:127-149_CAGGATACAAACAAGATCCACTG_0.9881_0.883	crRNA0151:189-211_CCAACCTAACAGTTGCACATCTG_0.9866_0.878	crRNA0106:125-147_GGATACAAACAAGATCCACTGTC_0.9815_0.85	crRNA0152:190-212_ACCAACCTAACAGTTGCACATCT_0.9792_0.839	crRNA0107:126-148_AGGATACAAACAAGATCCACTGT_0.9688_0.806	crRNA0022:22-44_AGATTGAAAAATAAATCCCCTAC_0.9674_0.803	crRNA0099:118-140_AACAAGATCCACTGTCTTCCAGC_0.9644_0.795	crRNA0086:86-108_TAAGAAATTCTTAAAGATGGCTT_0.9622_0.789	crRNA0021:21-43_GATTGAAAAATAAATCCCCTACT_0.9503_0.77	crRNA0168:206-228_TCCGAGTGACTTAAGAACCAACC_0.9451_0.757	crRNA0481:538-560_CCCGTTCAATAAGTGCAAGCCAG_0.9993_1	crRNA0944:1001-1023_CGTTCAAAGCAAATTACGCAGCT_0.9985_0.999	crRNA0480:537-559_CCGTTCAATAAGTGCAAGCCAGG_0.9978_0.977	crRNA0482:539-561_CCCCGTTCAATAAGTGCAAGCCA_0.997_0.961	crRNA0943:1000-1022_GTTCAAAGCAAATTACGCAGCTA_0.9963_0.953	crRNA0479:536-558_CGTTCAATAAGTGCAAGCCAGGT_0.9955_0.937	crRNA0776:833-855_ATGAAATATGCTAAGGTAGCAGT_0.9948_0.927	crRNA0313:351-373_TGATATGTTCATATAAGCCATCC_0.9941_0.918	crRNA0312:350-372_GATATGTTCATATAAGCCATCCA_0.9933_0.91	crRNA0554:611-633_ACGTTATAGATGATCACTCCACT_0.9926_0.908	crRNA1308:1383-1405_ATACAGGTTTAATACACTTCCTC_0.9481_0.766	crRNA1307:1382-1404_TACAGGTTTAATACACTTCCTCA_0.9384_0.746	crRNA1309:1384-1406_CATACAGGTTTAATACACTTCCT_0.931_0.732	crRNA1310:1385-1407_ACATACAGGTTTAATACACTTCC_0.9236_0.716	crRNA1337:1412-1434_TGCTTGTCAGTATTAGGACCTGA_0.8561_0.628	crRNA1336:1411-1433_GCTTGTCAGTATTAGGACCTGAT_0.8487_0.619	crRNA1306:1381-1403_ACAGGTTTAATACACTTCCTCAA_0.8056_0.581	crRNA1324:1399-1421_TAGGACCTGATTTCACATACAGG_0.8019_0.578	crRNA1338:1413-1435_CTGCTTGTCAGTATTAGGACCTG_0.773_0.556	crRNA1323:1398-1420_AGGACCTGATTTCACATACAGGT_0.7285_0.522
ENST00000340116.7	ENSG00000132199.14	OTTHUMG00000131470.9	OTTHUMT00000254313.2	ENOSF1-002	ENOSF1	1658	1-38	39-1391	1392-1658	crRNA0011:11-33_CCGCGCCGTGGCCCCCAAGCGAC_0.596_0.452	crRNA0014:14-36_CGTCCGCGCCGTGGCCCCCAAGC_0.5901_0.449	crRNA0012:12-34_TCCGCGCCGTGGCCCCCAAGCGA_0.5294_0.423	crRNA0015:15-37_GCGTCCGCGCCGTGGCCCCCAAG_0.4667_0.401	crRNA0010:10-32_CGCGCCGTGGCCCCCAAGCGACG_0.3747_0.372	crRNA0013:13-35_GTCCGCGCCGTGGCCCCCAAGCG_0.329_0.347	crRNA0008:8-30_CGCCGTGGCCCCCAAGCGACGTG_0.3087_0.337	crRNA0009:9-31_GCGCCGTGGCCCCCAAGCGACGT_0.1691_0.249	crRNA0016:16-38_GGCGTCCGCGCCGTGGCCCCCAA_0.1606_0.242	crRNA0003:3-25_TGGCCCCCAAGCGACGTGGGGAA_0.1547_0.238	crRNA1111:1150-1172_AAATATAATCAGGTGCTGCACCA_0.9993_0.98	crRNA1112:1151-1173_CAAATATAATCAGGTGCTGCACC_0.9987_0.975	crRNA0498:498-520_TCCACAAGTAACTTCCAGACAGG_0.998_0.946	crRNA0499:499-521_GTCCACAAGTAACTTCCAGACAG_0.9974_0.938	crRNA1110:1149-1171_AATATAATCAGGTGCTGCACCAG_0.9967_0.937	crRNA1113:1152-1174_TCAAATATAATCAGGTGCTGCAC_0.9961_0.915	crRNA1114:1153-1175_GTCAAATATAATCAGGTGCTGCA_0.9954_0.914	crRNA1109:1148-1170_ATATAATCAGGTGCTGCACCAGT_0.9948_0.901	crRNA0497:497-519_CCACAAGTAACTTCCAGACAGGC_0.9941_0.894	crRNA1115:1154-1176_AGTCAAATATAATCAGGTGCTGC_0.9935_0.881	crRNA1370:1427-1449_TCCAAGAAATTTTAAGCCCTTTC_0.9661_0.744	crRNA1368:1425-1447_CAAGAAATTTTAAGCCCTTTCAC_0.9582_0.72	crRNA1476:1565-1587_ATTAAGTAGGATAACGTGCATTG_0.9439_0.703	crRNA1373:1430-1452_ATTTCCAAGAAATTTTAAGCCCT_0.9419_0.7	crRNA1372:1429-1451_TTTCCAAGAAATTTTAAGCCCTT_0.938_0.695	crRNA1532:1621-1643_TTTTGTAAGAACATCCTCCTGGA_0.9054_0.657	crRNA1477:1566-1588_GATTAAGTAGGATAACGTGCATT_0.9008_0.651	crRNA1478:1567-1589_GGATTAAGTAGGATAACGTGCAT_0.8995_0.649	crRNA1371:1428-1450_TTCCAAGAAATTTTAAGCCCTTT_0.8773_0.627	crRNA1482:1571-1593_TTAAGGATTAAGTAGGATAACGT_0.874_0.623
ENST00000340124.4	ENSG00000166123.9	OTTHUMG00000132541.3	OTTHUMT00000255741.2	GPT2-001	GPT2	3984	1-112	113-1684	1685-3984	crRNA0075:77-99_AGAGAAACCCTGTCGCCCCTGGT_0.9029_0.644	crRNA0047:49-71_CTCGCCGCACTCGGTTAGCTCGC_0.8194_0.563	crRNA0076:78-100_GAGAGAAACCCTGTCGCCCCTGG_0.8111_0.557	crRNA0029:31-53_CTCGCGCGCCTGGAGCAGCTACC_0.8079_0.554	crRNA0046:48-70_TCGCCGCACTCGGTTAGCTCGCG_0.7941_0.545	crRNA0049:51-73_CCCTCGCCGCACTCGGTTAGCTC_0.7566_0.516	crRNA0040:42-64_CACTCGGTTAGCTCGCGCGCCTG_0.7505_0.513	crRNA0048:50-72_CCTCGCCGCACTCGGTTAGCTCG_0.7494_0.512	crRNA0028:30-52_TCGCGCGCCTGGAGCAGCTACCC_0.7406_0.507	crRNA0039:41-63_ACTCGGTTAGCTCGCGCGCCTGG_0.7396_0.506	crRNA1404:1490-1512_CAGTAGAACATGTCTGGAGCCAT_0.9944_0.891	crRNA0801:831-853_CTCATTCACATTCAGCGCCCAGC_0.9931_0.882	crRNA1403:1489-1511_AGTAGAACATGTCTGGAGCCATT_0.992_0.876	crRNA0804:834-856_GAGCTCATTCACATTCAGCGCCC_0.9891_0.851	crRNA0802:832-854_GCTCATTCACATTCAGCGCCCAG_0.9888_0.845	crRNA0641:671-693_ATCGTAGAAATGCCGTCACTAGC_0.9864_0.829	crRNA0803:833-855_AGCTCATTCACATTCAGCGCCCA_0.9838_0.818	crRNA0644:674-696_AGGATCGTAGAAATGCCGTCACT_0.9832_0.814	crRNA1440:1526-1548_ACGACACAGATGCCAGTCTCCTC_0.983_0.814	crRNA1439:1525-1547_CGACACAGATGCCAGTCTCCTCC_0.9824_0.813	crRNA3732:3935-3957_ATTTATAGAAATTTCCAGCAGAG_0.9997_1	crRNA3729:3932-3954_TATAGAAATTTCCAGCAGAGCCA_0.9995_1	crRNA1840:1926-1948_ACAATAACAGATTCAGAGAACCC_0.9992_0.983	crRNA1839:1925-1947_CAATAACAGATTCAGAGAACCCT_0.9989_0.971	crRNA3733:3936-3958_TATTTATAGAAATTTCCAGCAGA_0.9987_0.963	crRNA2611:2697-2719_CTAAAAGCTAGGAAACCGACCAG_0.9984_0.949	crRNA3728:3931-3953_ATAGAAATTTCCAGCAGAGCCAT_0.9981_0.944	crRNA3608:3811-3833_CCAGAACAGGAATAGCCAGGCAA_0.9979_0.932	crRNA1837:1923-1945_ATAACAGATTCAGAGAACCCTGG_0.9976_0.928	crRNA1730:1816-1838_GCACAAAGAAAGACGTCTCCAGG_0.9973_0.928
ENST00000340126.4	ENSG00000067066.12	OTTHUMG00000133203.16	OTTHUMT00000332246.1	SP100-002	SP100	2926	1-31	32-2689	2690-2926	crRNA0009:9-31_CTTCCCACCCTAGGCCCTGCGTG_0.8155_0.555	crRNA0008:8-30_TTCCCACCCTAGGCCCTGCGTGG_0.6507_0.455	crRNA0003:3-25_ACCCTAGGCCCTGCGTGGGCCTC_0.3266_0.288	crRNA0004:4-26_CACCCTAGGCCCTGCGTGGGCCT_0.2946_0.271	crRNA0007:7-29_TCCCACCCTAGGCCCTGCGTGGG_0.2636_0.258	crRNA0006:6-28_CCCACCCTAGGCCCTGCGTGGGC_0.2618_0.257	crRNA0002:2-24_CCCTAGGCCCTGCGTGGGCCTCA_0.2596_0.256	crRNA0005:5-27_CCACCCTAGGCCCTGCGTGGGCC_0.2432_0.247	crRNA0001:1-23_CCTAGGCCCTGCGTGGGCCTCAG_0.2082_0.225	NA	crRNA0170:170-192_AATACAATGTCATAGAGCAGCCT_0.9996_1	crRNA0171:171-193_GAATACAATGTCATAGAGCAGCC_0.9993_1	crRNA0168:168-190_TACAATGTCATAGAGCAGCCTGT_0.9989_0.99	crRNA0169:169-191_ATACAATGTCATAGAGCAGCCTG_0.9985_0.982	crRNA0172:172-194_TGAATACAATGTCATAGAGCAGC_0.9982_0.955	crRNA1980:2122-2144_ATATATTTGAGTTTTCCGGACAA_0.9978_0.906	crRNA0167:167-189_ACAATGTCATAGAGCAGCCTGTC_0.9974_0.904	crRNA2003:2145-2167_TCCCCATTTGTTGCACACCTCAC_0.9967_0.887	crRNA2393:2535-2557_ATGAAAGATGAGACGCATGTCCT_0.9964_0.887	crRNA0165:165-187_AATGTCATAGAGCAGCCTGTCAT_0.996_0.878	crRNA2601:2743-2765_AGTCACAGATTAGTGGGACCACA_0.9971_0.901	crRNA2600:2742-2764_GTCACAGATTAGTGGGACCACAG_0.9938_0.851	crRNA2602:2744-2766_CAGTCACAGATTAGTGGGACCAC_0.9909_0.837	crRNA2603:2745-2767_GCAGTCACAGATTAGTGGGACCA_0.9814_0.79	crRNA2584:2726-2748_ACCACAGGCACATTGCGTAGCTA_0.9796_0.78	crRNA2575:2717-2739_ACATTGCGTAGCTAGCTGCCAGA_0.9708_0.752	crRNA2576:2718-2740_CACATTGCGTAGCTAGCTGCCAG_0.9635_0.732	crRNA2599:2741-2763_TCACAGATTAGTGGGACCACAGG_0.957_0.717	crRNA2579:2721-2743_AGGCACATTGCGTAGCTAGCTGC_0.9479_0.699	crRNA2689:2831-2853_TGTTGAATTTTATTGAAAGCTGA_0.938_0.682
ENST00000340129.5	ENSG00000116703.12	OTTHUMG00000035575.3	-	PDC-201	PDC	741		1-741		NA	NA	NA	NA	NA	NA	NA	NA	NA	NA	crRNA437:437-459_ACTGTTTAGAGCATCACAACCCT_0.9986_0.888	crRNA438:438-460_TACTGTTTAGAGCATCACAACCC_0.9971_0.883	crRNA318:318-340_CAAACCCATATCTAGGCCCAAAA_0.9957_0.851	crRNA631:649-671_TATTCATTTAGGAAAGACTCCAC_0.9943_0.848	crRNA319:319-341_ACAAACCCATATCTAGGCCCAAA_0.9929_0.847	crRNA583:583-605_ATAAAATTGCTTATGAGTTCCCC_0.9914_0.834	crRNA584:584-606_AATAAAATTGCTTATGAGTTCCC_0.99_0.833	crRNA630:648-670_ATTCATTTAGGAAAGACTCCACA_0.9886_0.832	crRNA320:320-342_CACAAACCCATATCTAGGCCCAA_0.9872_0.83	crRNA443:443-465_TAAACTACTGTTTAGAGCATCAC_0.9857_0.82	NA	NA	NA	NA	NA	NA	NA	NA	NA	NA
ENST00000340134.4	ENSG00000244242.1	OTTHUMG00000043933.8	OTTHUMT00000102341.5	IFITM10-001	IFITM10	3706	1-149	150-836	837-3706	crRNA0125:125-147_CTCTCCAAGCCCCATCCTCCCAT_0.9352_0.677	crRNA0088:88-110_CTCTGCCACTCTCAACTGGCCTC_0.9267_0.664	crRNA0070:70-92_GCCTCCTGTGTCTCCGCAACCCT_0.9245_0.662	crRNA0127:127-149_CTCTCTCCAAGCCCCATCCTCCC_0.9242_0.662	crRNA0069:69-91_CCTCCTGTGTCTCCGCAACCCTC_0.9236_0.66	crRNA0126:126-148_TCTCTCCAAGCCCCATCCTCCCA_0.919_0.655	crRNA0124:124-146_TCTCCAAGCCCCATCCTCCCATG_0.9143_0.649	crRNA0068:68-90_CTCCTGTGTCTCCGCAACCCTCT_0.8852_0.62	crRNA0072:72-94_TGGCCTCCTGTGTCTCCGCAACC_0.8833_0.619	crRNA0101:101-123_AAACTCCTTTCTCCTCTGCCACT_0.8803_0.618	crRNA0606:612-634_ACGAAGTTGAAGATGGACCACAG_0.9948_0.853	crRNA0590:596-618_ACCACAGGTAATAGTCGTTCACC_0.9937_0.84	crRNA0607:613-635_GACGAAGTTGAAGATGGACCACA_0.9882_0.794	crRNA0605:611-633_CGAAGTTGAAGATGGACCACAGG_0.9786_0.759	crRNA0132:132-154_CTCATCTCTCTCCAAGCCCCATC_0.9769_0.752	crRNA0608:614-636_AGACGAAGTTGAAGATGGACCAC_0.9706_0.734	crRNA0625:631-653_GCAGCAGAAGTTGAGGTAGACGA_0.9679_0.729	crRNA0134:134-156_CCCTCATCTCTCTCCAAGCCCCA_0.9662_0.727	crRNA0589:595-617_CCACAGGTAATAGTCGTTCACCT_0.9613_0.719	crRNA0133:133-155_CCTCATCTCTCTCCAAGCCCCAT_0.9594_0.717	crRNA2120:2163-2185_CTTCCCAAAACATGAGGCGCACG_0.9997_0.964	crRNA3510:3553-3575_AAAGACACAGACTTCGAAGCCAG_0.9995_0.925	crRNA3615:3658-3680_AATGTCAAATGTCTGCCAGGCAC_0.9992_0.913	crRNA3249:3292-3314_GAACTCAGAAAGCTTCAGCCAGG_0.9989_0.906	crRNA3619:3662-3684_ATTGAATGTCAAATGTCTGCCAG_0.9986_0.899	crRNA3511:3554-3576_CAAAGACACAGACTTCGAAGCCA_0.9984_0.893	crRNA3509:3552-3574_AAGACACAGACTTCGAAGCCAGA_0.9981_0.893	crRNA3252:3295-3317_CATGAACTCAGAAAGCTTCAGCC_0.9978_0.891	crRNA3508:3551-3573_AGACACAGACTTCGAAGCCAGAG_0.9975_0.891	crRNA1705:1748-1770_GTGATTATAGAAGTGAAAGGCCA_0.9973_0.886
ENST00000340135.3	ENSG00000189332.4	OTTHUMG00000166445.2	OTTHUMT00000389800.2	RP11-113D6.10-002	RP11-113D6.10	1723	1-238	239-703	704-1723	crRNA0169:188-210_ACCTGTAACACCATCCAAGCCTG_0.9799_0.811	crRNA0010:10-32_AAGAGACTCAACTGATTCCGCGC_0.9659_0.769	crRNA0173:192-214_TTAAACCTGTAACACCATCCAAG_0.9612_0.761	crRNA0172:191-213_TAAACCTGTAACACCATCCAAGC_0.9592_0.757	crRNA0170:189-211_AACCTGTAACACCATCCAAGCCT_0.9525_0.746	crRNA0175:194-216_TTTTAAACCTGTAACACCATCCA_0.9511_0.742	crRNA0174:193-215_TTTAAACCTGTAACACCATCCAA_0.9478_0.738	crRNA0167:186-208_CTGTAACACCATCCAAGCCTGGA_0.9344_0.718	crRNA0007:7-29_AGACTCAACTGATTCCGCGCGCG_0.9324_0.713	crRNA0168:187-209_CCTGTAACACCATCCAAGCCTGG_0.9317_0.713	crRNA0414:482-504_TACAAGTTTCGAAATCCATCCGT_0.9987_0.92	crRNA0415:483-505_ATACAAGTTTCGAAATCCATCCG_0.9953_0.866	crRNA0413:481-503_ACAAGTTTCGAAATCCATCCGTT_0.9933_0.855	crRNA0388:456-478_CAACTGAAGTATTGCATCCCCCG_0.9886_0.841	crRNA0387:455-477_AACTGAAGTATTGCATCCCCCGT_0.9839_0.829	crRNA0623:691-713_GGCAAATTTGTCATGGTGCTTGT_0.9826_0.817	crRNA0222:290-312_AAGATGTTAGTATTGGTGGTCTC_0.9779_0.799	crRNA0476:544-566_ACAGACCAAACGTAAGTGCAAGT_0.9746_0.788	crRNA0560:628-650_TCCCTGCAAGCACTGCTGCCACG_0.9726_0.786	crRNA0389:457-479_TCAACTGAAGTATTGCATCCCCC_0.9719_0.786	crRNA0948:1095-1117_CTTTGCATTGATTATGCCCCAAG_0.9993_0.925	crRNA0947:1094-1116_TTTGCATTGATTATGCCCCAAGA_0.998_0.883	crRNA0706:774-796_TTCTGGAAAAGAATGGGCACCAA_0.9973_0.872	crRNA1082:1251-1273_TGGTAATATATTTGCAGTCTGGT_0.9967_0.869	crRNA0949:1096-1118_CCTTTGCATTGATTATGCCCCAA_0.996_0.868	crRNA0851:978-1000_GAAAGACTGAAATTCCCCACCAA_0.9946_0.863	crRNA1229:1417-1439_TTTCAAAATTATTACCACACTGG_0.994_0.856	crRNA0850:977-999_AAAGACTGAAATTCCCCACCAAT_0.9926_0.852	crRNA0773:863-885_ACCAAATGAGAATTGTGAGTCGT_0.992_0.85	crRNA1016:1185-1207_GCCAATTAAGGAAGAGGCCAAAC_0.9913_0.848
ENST00000340139.5	ENSG00000138785.10	OTTHUMG00000131215.6	OTTHUMT00000253957.2	INTS12-001	INTS12	1710	1-215	216-1604	1605-1710	crRNA0043:43-65_TGTTTCAGTAGATGGCCTCACCG_0.9779_0.777	crRNA0088:88-110_AAAGATCAGTTATACTTCCTCCA_0.9736_0.772	crRNA0042:42-64_GTTTCAGTAGATGGCCTCACCGT_0.973_0.771	crRNA0089:89-111_CAAAGATCAGTTATACTTCCTCC_0.9724_0.77	crRNA0041:41-63_TTTCAGTAGATGGCCTCACCGTT_0.9503_0.728	crRNA0087:87-109_AAGATCAGTTATACTTCCTCCAT_0.9497_0.728	crRNA0118:118-140_CTCTGGTCAACTCACTTCCCCAC_0.946_0.722	crRNA0116:116-138_CTGGTCAACTCACTTCCCCACTT_0.9435_0.719	crRNA0086:86-108_AGATCAGTTATACTTCCTCCATT_0.9405_0.714	crRNA0186:186-208_GCATTCTATCTTCAGAATCACCA_0.9368_0.707	crRNA0216:216-238_TCCAAGTTCACAGTAGCAGCCAT_0.9994_0.985	crRNA0215:215-237_CCAAGTTCACAGTAGCAGCCATT_0.9988_0.985	crRNA0314:333-355_TAACTGGAATCAATGCCCCGAGC_0.9982_0.969	crRNA0681:720-742_AATTGATTGCCAGATGCCACCAT_0.9975_0.916	crRNA0291:310-332_CAAAGATTCATCAAGCAGTGCTT_0.9969_0.913	crRNA0294:313-335_AGCCAAAGATTCATCAAGCAGTG_0.9963_0.902	crRNA0682:721-743_TAATTGATTGCCAGATGCCACCA_0.9957_0.894	crRNA0684:723-745_ACTAATTGATTGCCAGATGCCAC_0.9951_0.884	crRNA1545:1604-1626_TACAAAAACCTACTTGGCCACAT_0.9945_0.875	crRNA0685:724-746_TACTAATTGATTGCCAGATGCCA_0.9939_0.874	crRNA1548:1607-1629_TGATACAAAAACCTACTTGGCCA_0.9748_0.772	crRNA1547:1606-1628_GATACAAAAACCTACTTGGCCAC_0.9576_0.742	crRNA1551:1610-1632_ATATGATACAAAAACCTACTTGG_0.9306_0.699	crRNA1552:1611-1633_AATATGATACAAAAACCTACTTG_0.7526_0.518	crRNA1585:1644-1666_ATATCATAATAATAAGCCTTTCA_0.7336_0.507	crRNA1586:1645-1667_TATATCATAATAATAAGCCTTTC_0.7066_0.491	crRNA1584:1643-1665_TATCATAATAATAAGCCTTTCAT_0.698_0.488	crRNA1617:1676-1698_GACTTTTATTAAATTACAGTGTA_0.6041_0.442	crRNA1618:1677-1699_AGACTTTTATTAAATTACAGTGT_0.5709_0.429	crRNA1583:1642-1664_ATCATAATAATAAGCCTTTCATC_0.5316_0.406
ENST00000340147.6	ENSG00000185056.9	OTTHUMG00000163349.2	OTTHUMT00000372926.1	C5orf47-001	C5orf47	2522	1-105	106-636	637-2522	crRNA0056:56-78_CCTCAGCAAACACGACGCCACAG_0.9908_0.882	crRNA0057:57-79_CCCTCAGCAAACACGACGCCACA_0.986_0.843	crRNA0058:58-80_GCCCTCAGCAAACACGACGCCAC_0.9596_0.732	crRNA0055:55-77_CTCAGCAAACACGACGCCACAGG_0.9526_0.714	crRNA0054:54-76_TCAGCAAACACGACGCCACAGGC_0.9311_0.65	crRNA0059:59-81_GGCCCTCAGCAAACACGACGCCA_0.9053_0.607	crRNA0028:28-50_AGACTGCCCACTGTGCAGGCGAG_0.8864_0.589	crRNA0052:52-74_AGCAAACACGACGCCACAGGCGC_0.8737_0.573	crRNA0060:60-82_GGGCCCTCAGCAAACACGACGCC_0.8724_0.573	crRNA0061:61-83_CGGGCCCTCAGCAAACACGACGC_0.8487_0.538	crRNA0137:138-160_TCACATAGACGAAGCGCGCCGAG_0.9829_0.835	crRNA0208:209-231_ACCCCAAAGGCCTTGAGCTCCAC_0.9746_0.789	crRNA0136:137-159_CACATAGACGAAGCGCGCCGAGT_0.9732_0.786	crRNA0165:166-188_CCACTGCACTGATGCGAGCCGAA_0.9728_0.783	crRNA0166:167-189_GCCACTGCACTGATGCGAGCCGA_0.9697_0.768	crRNA0422:423-445_CCTTCTGGATTAAACCTGCACGC_0.9557_0.721	crRNA0164:165-187_CACTGCACTGATGCGAGCCGAAG_0.9522_0.711	crRNA0167:168-190_CGCCACTGCACTGATGCGAGCCG_0.9496_0.702	crRNA0169:170-192_GACGCCACTGCACTGATGCGAGC_0.9469_0.699	crRNA0289:290-312_CAGCTCGCTGCCACCCTGAACGC_0.9465_0.697	crRNA1490:1659-1681_TGTAAAATAATTAGGAAGCCCAC_0.9996_1	crRNA1489:1658-1680_GTAAAATAATTAGGAAGCCCACC_0.9991_1	crRNA1491:1660-1682_TTGTAAAATAATTAGGAAGCCCA_0.9987_1	crRNA1492:1661-1683_TTTGTAAAATAATTAGGAAGCCC_0.9982_1	crRNA1488:1657-1679_TAAAATAATTAGGAAGCCCACCT_0.9978_0.98	crRNA1472:1641-1663_CCCACCTTCTCAATGCCCCCAAA_0.9974_0.954	crRNA1790:1996-2018_AAAATTTGAAGCTTCACCCAAGG_0.9969_0.93	crRNA2216:2436-2458_AAATAAGTTAAAGTATTGCAGCT_0.9965_0.928	crRNA1776:1982-2004_CACCCAAGGATTTAGCAGCCTGA_0.9961_0.925	crRNA0909:1000-1022_AAGAGATGAACAAAGCAGCAGTT_0.9956_0.921
ENST00000340149.2	ENSG00000033327.8	OTTHUMG00000166673.1	OTTHUMT00000391084.1	GAB2-002	GAB2	6052	1-160	161-2077	2078-6052	crRNA0119:119-141_AACCAGCGTTTCTTCCAGGCCTT_0.9826_0.788	crRNA0086:86-108_TACCAAAGGTCTAATTCCCTCAC_0.9665_0.749	crRNA0122:122-144_ATAAACCAGCGTTTCTTCCAGGC_0.9496_0.715	crRNA0123:123-145_GATAAACCAGCGTTTCTTCCAGG_0.9488_0.714	crRNA0120:120-142_AAACCAGCGTTTCTTCCAGGCCT_0.9406_0.699	crRNA0085:85-107_ACCAAAGGTCTAATTCCCTCACT_0.9367_0.694	crRNA0012:12-34_GGATCTTCTTCATCCCACCACTT_0.9361_0.692	crRNA0118:118-140_ACCAGCGTTTCTTCCAGGCCTTT_0.9087_0.653	crRNA0084:84-106_CCAAAGGTCTAATTCCCTCACTT_0.8981_0.644	crRNA0060:60-82_TCTCTCTATTGCTAGCCTCGCCT_0.8694_0.612	crRNA0955:974-996_GGAACATCCATATTGTCTACCAG_0.9974_0.897	crRNA0954:973-995_GAACATCCATATTGTCTACCAGG_0.9962_0.881	crRNA0283:283-305_CAAACACAAAACTATCCTGCAGC_0.9959_0.879	crRNA0389:389-411_TCAGCCTGATTGAAGCCACAGAT_0.9952_0.866	crRNA0953:972-994_AACATCCATATTGTCTACCAGGA_0.9937_0.848	crRNA1814:1871-1893_GCCAGATAATCAACGCTGCCGGT_0.9927_0.841	crRNA0542:542-564_TCAAACGTGAACAGAGTTGGCTG_0.9921_0.837	crRNA0282:282-304_AAACACAAAACTATCCTGCAGCT_0.9901_0.828	crRNA1344:1401-1423_AGAACCTGGATTCATGGGCACAT_0.9884_0.812	crRNA0336:336-358_GTCCTCTTCTGTCTCAGCCACCA_0.9877_0.805	crRNA5695:5847-5869_ATAACTTAAGTGATTAGGCACCA_0.9998_1	crRNA5693:5845-5867_AACTTAAGTGATTAGGCACCAAC_0.9997_1	crRNA5694:5846-5868_TAACTTAAGTGATTAGGCACCAA_0.9995_0.991	crRNA5509:5660-5682_CACCATAAATCACATGACAGCCT_0.9993_0.963	crRNA5770:5943-5965_CCACAGCAAAAACATGACCCACT_0.9991_0.948	crRNA5507:5658-5680_CCATAAATCACATGACAGCCTGG_0.999_0.93	crRNA5583:5734-5756_CAAACAGTGACAATTCTGCGTGA_0.9988_0.93	crRNA5508:5659-5681_ACCATAAATCACATGACAGCCTG_0.9986_0.925	crRNA5510:5661-5683_CCACCATAAATCACATGACAGCC_0.9985_0.916	crRNA5696:5848-5870_AATAACTTAAGTGATTAGGCACC_0.9983_0.911
ENST00000340150.6	ENSG00000073067.9	OTTHUMG00000074071.3	OTTHUMT00000059203.1	CYP2W1-002	CYP2W1	2361	1-22	23-1249	1250-2361	NA	NA	NA	NA	NA	NA	NA	NA	NA	NA	crRNA0188:189-211_CCCAGATGAGAAGAAGATGCCTC_0.9996_0.903	crRNA0278:279-301_CTGCAGAATCTTGTCAGCCACCG_0.9991_0.899	crRNA0279:280-302_CCTGCAGAATCTTGTCAGCCACC_0.9987_0.89	crRNA0280:281-303_TCCTGCAGAATCTTGTCAGCCAC_0.9982_0.855	crRNA0448:449-471_ATGACCTCATCGATGAGACCCAG_0.9978_0.846	crRNA0276:277-299_GCAGAATCTTGTCAGCCACCGGC_0.9973_0.843	crRNA1084:1085-1107_ACAAAGTGCCCATTCGCGTCCAG_0.9964_0.825	crRNA0277:278-300_TGCAGAATCTTGTCAGCCACCGG_0.996_0.823	crRNA0186:187-209_CAGATGAGAAGAAGATGCCTCCA_0.9955_0.823	crRNA0187:188-210_CCAGATGAGAAGAAGATGCCTCC_0.9951_0.812	crRNA1386:1391-1413_GCAAACAGCAGGAAGAGCTCGGT_0.9969_0.829	crRNA1385:1390-1412_CAAACAGCAGGAAGAGCTCGGTC_0.9924_0.761	crRNA2018:2069-2091_CCAGTCATACGCATGGCCCCAGT_0.9883_0.725	crRNA1387:1392-1414_GGCAAACAGCAGGAAGAGCTCGG_0.9852_0.706	crRNA1250:1255-1277_AGCACAGGAGCAGCCACCACAGC_0.9843_0.701	crRNA1848:1881-1903_AGCCACCCGTTGTCTCCCTGCAG_0.983_0.694	crRNA2017:2068-2090_CAGTCATACGCATGGCCCCAGTG_0.9821_0.69	crRNA1895:1928-1950_GCTCGCACGCTGAGGACACCCAC_0.9816_0.687	crRNA1388:1393-1415_CGGCAAACAGCAGGAAGAGCTCG_0.9812_0.685	crRNA1849:1882-1904_CAGCCACCCGTTGTCTCCCTGCA_0.9771_0.67
ENST00000340157.4	ENSG00000028116.12	OTTHUMG00000129348.5	OTTHUMT00000251496.2	VRK2-001	VRK2	1888	1-183	184-1710	1711-1888	crRNA0028:28-50_GACCTGCCTAACTTCTCTCCAGC_0.8999_0.622	crRNA0116:116-138_CTCCTACCTGCCGCTGCGACGAG_0.8888_0.605	crRNA0052:52-74_AGCACTCGAGCCTGCCCTCCCTA_0.8869_0.602	crRNA0019:19-41_AACTTCTCTCCAGCTGCGTCGGC_0.8801_0.593	crRNA0018:18-40_ACTTCTCTCCAGCTGCGTCGGCC_0.8776_0.592	crRNA0021:21-43_CTAACTTCTCTCCAGCTGCGTCG_0.8727_0.586	crRNA0013:13-35_TCTCCAGCTGCGTCGGCCTCGCA_0.8696_0.582	crRNA0115:115-137_TCCTACCTGCCGCTGCGACGAGG_0.8653_0.576	crRNA0126:126-148_CGCGCACCGCCTCCTACCTGCCG_0.8646_0.576	crRNA0016:16-38_TTCTCTCCAGCTGCGTCGGCCTC_0.8634_0.575	crRNA0344:383-405_AAGTTCTGAAAATAACGGGCCAT_0.9994_0.898	crRNA1492:1665-1687_ATACTAACATCAAAAGGACAGGT_0.9988_0.874	crRNA1462:1635-1657_TGCGATAATAATAAACATCTGCG_0.9981_0.852	crRNA1461:1634-1656_GCGATAATAATAAACATCTGCGT_0.9975_0.852	crRNA0426:500-522_TCCCTTGAATTCAGTCAGACCAG_0.9969_0.843	crRNA0950:1062-1084_CATATGCTAAACTATGAGCACAT_0.9963_0.838	crRNA1493:1666-1688_AATACTAACATCAAAAGGACAGG_0.9957_0.837	crRNA0253:292-314_TATATCAATCCAAATCCTCCAGA_0.9951_0.835	crRNA0345:384-406_TAAGTTCTGAAAATAACGGGCCA_0.9944_0.833	crRNA0425:499-521_CCCTTGAATTCAGTCAGACCAGA_0.9926_0.825	crRNA1542:1751-1773_TACAACATTTCGGTGAAGAGCTG_0.9938_0.831	crRNA1541:1750-1772_ACAACATTTCGGTGAAGAGCTGG_0.9932_0.828	crRNA1540:1749-1771_CAACATTTCGGTGAAGAGCTGGA_0.9784_0.76	crRNA1585:1794-1816_CAATTACCTTAAAAATGTCTGGA_0.9122_0.634	crRNA1576:1785-1807_TAAAAATGTCTGGAAGGAAACAC_0.903_0.624	crRNA1575:1784-1806_AAAAATGTCTGGAAGGAAACACT_0.8931_0.613	crRNA1547:1756-1778_AAGAATACAACATTTCGGTGAAG_0.8912_0.61	crRNA1546:1755-1777_AGAATACAACATTTCGGTGAAGA_0.8881_0.604	crRNA1544:1753-1775_AATACAACATTTCGGTGAAGAGC_0.8708_0.584	crRNA1521:1712-1734_TCAAAAGGAATTTTGGTATCATC_0.869_0.582
ENST00000340160.3	ENSG00000157570.7	OTTHUMG00000163883.3	-	TSPAN18-201	TSPAN18	4229	1-239	240-986	987-4229	crRNA0155:155-177_AAATCAAATTCAAGGGGTTCCAG_0.9948_0.88	crRNA0156:156-178_GAAATCAAATTCAAGGGGTTCCA_0.994_0.86	crRNA0154:154-176_AATCAAATTCAAGGGGTTCCAGT_0.9921_0.85	crRNA0184:184-206_CTGCAAAAGGATTATGCTCGCGT_0.9903_0.841	crRNA0181:181-203_CAAAAGGATTATGCTCGCGTCTC_0.9883_0.831	crRNA0180:180-202_AAAAGGATTATGCTCGCGTCTCC_0.9839_0.807	crRNA0182:182-204_GCAAAAGGATTATGCTCGCGTCT_0.9802_0.786	crRNA0179:179-201_AAAGGATTATGCTCGCGTCTCCA_0.9742_0.765	crRNA0183:183-205_TGCAAAAGGATTATGCTCGCGTC_0.9737_0.764	crRNA0185:185-207_TCTGCAAAAGGATTATGCTCGCG_0.9725_0.763	crRNA0463:481-503_GAAGAAAAATAGCAGCAGACACT_0.9995_0.99	crRNA0637:655-677_ACCAAATGTGATCATGACCGAGT_0.9988_0.933	crRNA0255:255-277_ATCAGATACTTCATGCAGCTCAG_0.9985_0.933	crRNA0466:484-506_CAGGAAGAAAAATAGCAGCAGAC_0.9983_0.929	crRNA0468:486-508_AACAGGAAGAAAAATAGCAGCAG_0.9978_0.912	crRNA0464:482-504_GGAAGAAAAATAGCAGCAGACAC_0.9975_0.904	crRNA0674:692-714_CAAACTTAAAGTCTTCAGGCCCG_0.9973_0.902	crRNA0639:657-679_CAACCAAATGTGATCATGACCGA_0.997_0.9	crRNA0467:485-507_ACAGGAAGAAAAATAGCAGCAGA_0.9968_0.897	crRNA0640:658-680_GCAACCAAATGTGATCATGACCG_0.996_0.892	crRNA3346:3459-3481_CAGTCTTGCAAATAGCTACCAGC_0.9998_0.997	crRNA2272:2346-2368_AATACTAAGAAATGTGCGGACAG_0.9993_0.956	crRNA2271:2345-2367_ATACTAAGAAATGTGCGGACAGT_0.999_0.953	crRNA2064:2138-2160_ATGCTAAAGTCAGAGCAGTCCAA_0.998_0.926	crRNA3894:4007-4029_AGACTTTCAACATATGACCCATG_0.9965_0.897	crRNA3072:3185-3207_ATTAGAGCCATAAAGCTGTGCAA_0.9963_0.894	crRNA3213:3326-3348_CACATTTGTAGAAAGCTGCTGAG_0.9955_0.885	crRNA3345:3458-3480_AGTCTTGCAAATAGCTACCAGCC_0.9953_0.884	crRNA3927:4059-4081_AACGTGATAAATTAGCTCTGCAA_0.995_0.88	crRNA1957:2031-2053_AAGAAGATATCCAAGCCTCAGTT_0.9945_0.87
ENST00000340169.2	ENSG00000121897.9	OTTHUMG00000099369.3	OTTHUMT00000361039.2	LIAS-008	LIAS	1594	1-118	119-1087	1088-1594	crRNA0018:18-40_TCCATTTATGACAAGCAGCCAAG_0.9993_1	crRNA0017:17-39_CCATTTATGACAAGCAGCCAAGC_0.9985_0.993	crRNA0019:19-41_CTCCATTTATGACAAGCAGCCAA_0.9978_0.983	crRNA0020:20-42_GCTCCATTTATGACAAGCAGCCA_0.9971_0.963	crRNA0015:15-37_ATTTATGACAAGCAGCCAAGCTG_0.9963_0.929	crRNA0021:21-43_CGCTCCATTTATGACAAGCAGCC_0.9941_0.895	crRNA0022:22-44_TCGCTCCATTTATGACAAGCAGC_0.9786_0.814	crRNA0023:23-45_GTCGCTCCATTTATGACAAGCAG_0.9646_0.778	crRNA0037:37-59_CAGGTCGAAATTACGTCGCTCCA_0.9602_0.771	crRNA0036:36-58_AGGTCGAAATTACGTCGCTCCAT_0.9572_0.768	crRNA0568:627-649_CAGGACAACATAATCCAGACCCC_0.9956_0.917	crRNA0703:800-822_GCATACACATCTAATCCTGACAG_0.9948_0.907	crRNA0825:922-944_TTTTAGAAATAACATCAGGCTGA_0.9934_0.878	crRNA0824:921-943_TTTAGAAATAACATCAGGCTGAA_0.9926_0.876	crRNA0565:624-646_GACAACATAATCCAGACCCCATT_0.9919_0.874	crRNA0567:626-648_AGGACAACATAATCCAGACCCCA_0.9912_0.873	crRNA0477:536-558_TTAACAGAACAAAATCTGCAACC_0.9904_0.871	crRNA0569:628-650_TCAGGACAACATAATCCAGACCC_0.9897_0.867	crRNA0346:405-427_ATGGAGATTTAAATTCCGCAAAG_0.9889_0.862	crRNA0828:925-947_ATGTTTTAGAAATAACATCAGGC_0.9882_0.859	crRNA1083:1218-1240_TTAAGCAAAGAGGTGGGGCACAT_0.9808_0.819	crRNA1084:1219-1241_TTTAAGCAAAGAGGTGGGGCACA_0.9712_0.788	crRNA1085:1220-1242_TTTTAAGCAAAGAGGTGGGGCAC_0.9587_0.77	crRNA1081:1216-1238_AAGCAAAGAGGTGGGGCACATCC_0.9462_0.74	crRNA1082:1217-1239_TAAGCAAAGAGGTGGGGCACATC_0.9395_0.723	crRNA1324:1511-1533_GAGTTTTGCTCTTGTCACCCAGG_0.9292_0.699	crRNA1185:1345-1367_AGGATTTCACCATGTTGGCCAGG_0.9115_0.661	crRNA1115:1275-1297_TAAAGTGCTGGGATTACAGGCGT_0.91_0.661	crRNA1186:1346-1368_CAGGATTTCACCATGTTGGCCAG_0.9071_0.655	crRNA1319:1506-1528_TTGCTCTTGTCACCCAGGCTGGA_0.899_0.648
ENST00000340170.4	ENSG00000100084.10	OTTHUMG00000150134.4	OTTHUMT00000316489.2	HIRA-002	HIRA	3395	1-220	221-2653	2654-3395	crRNA0043:119-141_CTTCCTCCCGCGCCACCCGCCCT_0.8_0.558	crRNA0025:38-60_CCTCCGCCGCCACAGCCGCCACC_0.7975_0.555	crRNA0048:124-146_CGCCGCTTCCTCCCGCGCCACCC_0.7941_0.553	crRNA0006:6-28_CCGCCGCCGCCGCCACCACAGCC_0.7894_0.549	crRNA0007:7-29_GCCGCCGCCGCCGCCACCACAGC_0.7875_0.547	crRNA0027:40-62_CCCCTCCGCCGCCACAGCCGCCA_0.785_0.546	crRNA0028:41-63_CCCCCTCCGCCGCCACAGCCGCC_0.7841_0.546	crRNA0003:3-25_CCGCCGCCGCCACCACAGCCGCA_0.7809_0.544	crRNA0026:39-61_CCCTCCGCCGCCACAGCCGCCAC_0.7791_0.543	crRNA0024:37-59_CTCCGCCGCCACAGCCGCCACCC_0.7759_0.541	crRNA1046:1178-1200_AACAGTTCATGGATGACCACCAG_0.9994_0.938	crRNA0359:462-484_CCCAGAAGCTAAATACATCCCAC_0.9991_0.929	crRNA1993:2125-2147_ACGGATTAAAGCAGTACGCCTTC_0.9981_0.921	crRNA0341:444-466_CCCACTGTTTGACCACCGCACAC_0.9978_0.92	crRNA1047:1179-1201_AAACAGTTCATGGATGACCACCA_0.9975_0.919	crRNA1109:1241-1263_ATAGAGCATACCAAGATGCCCAG_0.9969_0.91	crRNA0344:447-469_CATCCCACTGTTTGACCACCGCA_0.9966_0.906	crRNA0577:680-702_ACAGCATTCCAGATGACGACAGT_0.9962_0.904	crRNA1045:1177-1199_ACAGTTCATGGATGACCACCAGC_0.9959_0.899	crRNA1048:1180-1202_CAAACAGTTCATGGATGACCACC_0.9956_0.894	crRNA3169:3342-3364_CACTTACAAAAGAAATCGCCCAC_0.9997_0.938	crRNA3166:3339-3361_TTACAAAAGAAATCGCCCACCCC_0.9988_0.922	crRNA3168:3341-3363_ACTTACAAAAGAAATCGCCCACC_0.9984_0.922	crRNA3167:3340-3362_CTTACAAAAGAAATCGCCCACCC_0.9972_0.915	crRNA3165:3338-3360_TACAAAAGAAATCGCCCACCCCT_0.9938_0.879	crRNA3170:3343-3365_ACACTTACAAAAGAAATCGCCCA_0.9909_0.854	crRNA3023:3155-3177_GAAATCCTGATTATCGGCCAAAG_0.9888_0.841	crRNA3171:3344-3366_TACACTTACAAAAGAAATCGCCC_0.9853_0.818	crRNA3164:3337-3359_ACAAAAGAAATCGCCCACCCCTT_0.9812_0.802	crRNA2973:3105-3127_TCTAGTACAAAAATAGTCCGTGT_0.9809_0.802
ENST00000340171.2	ENSG00000174928.11	OTTHUMG00000158496.2	OTTHUMT00000351167.1	C3orf33-001	C3orf33	1884	1-99	100-984	985-1884	crRNA0066:68-90_CTCCTGCGAGCGGCCCTGAGCTC_0.8006_0.526	crRNA0064:66-88_CCTGCGAGCGGCCCTGAGCTCCT_0.7632_0.486	crRNA0065:67-89_TCCTGCGAGCGGCCCTGAGCTCC_0.727_0.459	crRNA0067:69-91_CCTCCTGCGAGCGGCCCTGAGCT_0.6675_0.413	crRNA0058:60-82_AGCGGCCCTGAGCTCCTCCGGCT_0.6387_0.397	crRNA0051:53-75_CTGAGCTCCTCCGGCTGGCGGCA_0.6362_0.395	crRNA0063:65-87_CTGCGAGCGGCCCTGAGCTCCTC_0.6239_0.385	crRNA0050:52-74_TGAGCTCCTCCGGCTGGCGGCAG_0.6061_0.377	crRNA0074:76-98_TTCCCGGCCTCCTGCGAGCGGCC_0.6012_0.374	crRNA0062:64-86_TGCGAGCGGCCCTGAGCTCCTCC_0.5638_0.356	crRNA0764:920-942_GAACTTCAGTATTAAGGAGCAGT_0.9963_0.945	crRNA0763:919-941_AACTTCAGTATTAAGGAGCAGTT_0.9957_0.944	crRNA0765:921-943_TGAACTTCAGTATTAAGGAGCAG_0.9951_0.938	crRNA0606:630-652_TAACAAGAACAGTTTTGCCAAGG_0.9939_0.925	crRNA0603:627-649_CAAGAACAGTTTTGCCAAGGCCT_0.9933_0.922	crRNA0527:551-573_CAGAAGATAGCAAAAGAGTGCTG_0.9914_0.908	crRNA0602:626-648_AAGAACAGTTTTGCCAAGGCCTC_0.9896_0.9	crRNA0425:430-452_AACTTAACCAGCAAAGCACCACG_0.9865_0.879	crRNA0424:429-451_ACTTAACCAGCAAAGCACCACGT_0.9853_0.877	crRNA0558:582-604_GATTCACGCTGAAATATCCACCC_0.9828_0.864	crRNA1106:1301-1323_AAAAATTCAATATGGCAGCCCAA_0.9994_1	crRNA1318:1531-1553_AAGTCAAGAGTTTGAGACCAGCC_0.9988_1	crRNA1435:1667-1689_TGAACCAAGATAACGCCACTGCA_0.9982_0.981	crRNA1434:1666-1688_GAACCAAGATAACGCCACTGCAC_0.9975_0.962	crRNA1438:1670-1692_CAGTGAACCAAGATAACGCCACT_0.9969_0.957	crRNA1320:1533-1555_TGAAGTCAAGAGTTTGAGACCAG_0.9945_0.936	crRNA1105:1300-1322_AAAATTCAATATGGCAGCCCAAA_0.9926_0.917	crRNA1437:1669-1691_AGTGAACCAAGATAACGCCACTG_0.992_0.912	crRNA1126:1339-1361_GCAACAAGAGCGAAACGCCTTCT_0.9908_0.908	crRNA1264:1477-1499_AAAATGCAAAATTAGCCGGGCAT_0.9902_0.901
ENST00000340175.5	ENSG00000110801.9	OTTHUMG00000168945.2	-	PSMD9-201	PSMD9	741	1-117	118-741		crRNA008:8-30_GCCAAAACACCACAGCCGTCCGC_0.9929_0.803	crRNA007:7-29_CCAAAACACCACAGCCGTCCGCG_0.99_0.799	crRNA009:9-31_CGCCAAAACACCACAGCCGTCCG_0.9814_0.765	crRNA011:11-33_TGCGCCAAAACACCACAGCCGTC_0.98_0.765	crRNA014:14-36_CCATGCGCCAAAACACCACAGCC_0.9786_0.75	crRNA006:6-28_CAAAACACCACAGCCGTCCGCGA_0.9771_0.747	crRNA012:12-34_ATGCGCCAAAACACCACAGCCGT_0.9729_0.729	crRNA005:5-27_AAAACACCACAGCCGTCCGCGAA_0.9686_0.715	crRNA010:10-32_GCGCCAAAACACCACAGCCGTCC_0.9514_0.684	crRNA004:4-26_AAACACCACAGCCGTCCGCGAAC_0.9457_0.679	crRNA678:697-719_GTAGTCAAATTCATAGAGACAGA_0.9986_0.894	crRNA550:569-591_CTCATCATCCACTTGCAGACCCG_0.9971_0.884	crRNA549:568-590_TCATCATCCACTTGCAGACCCGC_0.9957_0.864	crRNA677:696-718_TAGTCAAATTCATAGAGACAGAA_0.9943_0.858	crRNA679:698-720_AGTAGTCAAATTCATAGAGACAG_0.9914_0.802	crRNA547:566-588_ATCATCCACTTGCAGACCCGCGA_0.9886_0.796	crRNA548:567-589_CATCATCCACTTGCAGACCCGCG_0.9871_0.792	crRNA546:565-587_TCATCCACTTGCAGACCCGCGAT_0.9857_0.781	crRNA634:653-675_GGCCCCCTCACTGTGCTGCACCA_0.9843_0.775	crRNA560:579-601_ACTCCACAATCTCATCATCCACT_0.9829_0.766	NA	NA	NA	NA	NA	NA	NA	NA	NA	NA
ENST00000340177.5	ENSG00000101180.11	OTTHUMG00000032899.1	OTTHUMT00000079994.1	HRH3-001	HRH3	2659	1-285	286-1623	1624-2659	crRNA0008:8-30_TGAGCCGCTGCCGGTGCGACCGT_0.7335_0.433	crRNA0228:261-283_CCCCGCAGGCTCACGCGGCTCCG_0.7143_0.421	crRNA0009:9-31_CTGAGCCGCTGCCGGTGCGACCG_0.7041_0.417	crRNA0010:10-32_CCTGAGCCGCTGCCGGTGCGACC_0.6868_0.409	crRNA0222:255-277_AGGCTCACGCGGCTCCGGGACGC_0.679_0.406	crRNA0023:23-45_AGAGGAGCCGGAGCCTGAGCCGC_0.6731_0.403	crRNA0229:262-284_GCCCCGCAGGCTCACGCGGCTCC_0.666_0.399	crRNA0024:24-46_GAGAGGAGCCGGAGCCTGAGCCG_0.6346_0.381	crRNA0006:6-28_AGCCGCTGCCGGTGCGACCGTGC_0.6327_0.38	crRNA0227:260-282_CCCGCAGGCTCACGCGGCTCCGG_0.6319_0.38	crRNA0785:852-874_ACCAGTTGTAGAAGAACTCGGCA_0.9965_0.831	crRNA0786:853-875_TACCAGTTGTAGAAGAACTCGGC_0.9961_0.824	crRNA1298:1365-1387_CAAAGATGCTCACGATGACGGCC_0.9957_0.822	crRNA0784:851-873_CCAGTTGTAGAAGAACTCGGCAT_0.9945_0.817	crRNA0782:849-871_AGTTGTAGAAGAACTCGGCATAG_0.9937_0.806	crRNA1296:1363-1385_AAGATGCTCACGATGACGGCCAG_0.9925_0.795	crRNA1297:1364-1386_AAAGATGCTCACGATGACGGCCA_0.991_0.788	crRNA0779:846-868_TGTAGAAGAACTCGGCATAGCAG_0.9886_0.762	crRNA0787:854-876_GTACCAGTTGTAGAAGAACTCGG_0.9882_0.754	crRNA0783:850-872_CAGTTGTAGAAGAACTCGGCATA_0.9878_0.753	crRNA2123:2208-2230_TCATCTTTCTGAAAACACCCAGA_0.9996_0.958	crRNA2124:2209-2231_TTCATCTTTCTGAAAACACCCAG_0.9992_0.914	crRNA2096:2181-2203_AAAAGCAGAGAACAGCTTCGAGG_0.9988_0.901	crRNA1998:2083-2105_TTATGCAAGAGACAGAAGGCAGC_0.9984_0.877	crRNA1994:2079-2101_GCAAGAGACAGAAGGCAGCAAAG_0.998_0.869	crRNA2545:2631-2653_AATACACTTTATTGTGACCTCAC_0.9976_0.844	crRNA2103:2188-2210_AGAATGGAAAAGCAGAGAACAGC_0.9973_0.841	crRNA1995:2080-2102_TGCAAGAGACAGAAGGCAGCAAA_0.9969_0.838	crRNA2546:2632-2654_AAATACACTTTATTGTGACCTCA_0.9953_0.821	crRNA2122:2207-2229_CATCTTTCTGAAAACACCCAGAA_0.9949_0.818
ENST00000340180.5	ENSG00000198429.5	OTTHUMG00000156526.1	OTTHUMT00000344081.1	ZNF69-001	ZNF69	1438	1-69	70-519	520-1438	crRNA0035:35-57_AGAGTGACAGAAGCCTGGGCAGA_0.9234_0.652	crRNA0039:39-61_TGACAGAGTGACAGAAGCCTGGG_0.9188_0.647	crRNA0040:40-62_GTGACAGAGTGACAGAAGCCTGG_0.8917_0.616	crRNA0047:47-69_AGCGTAGGTGACAGAGTGACAGA_0.8647_0.591	crRNA0041:41-63_GGTGACAGAGTGACAGAAGCCTG_0.8484_0.58	crRNA0042:42-64_AGGTGACAGAGTGACAGAAGCCT_0.826_0.565	crRNA0046:46-68_GCGTAGGTGACAGAGTGACAGAA_0.7881_0.54	crRNA0028:28-50_CAGAAGCCTGGGCAGAGGAACCA_0.7827_0.537	crRNA0036:36-58_CAGAGTGACAGAAGCCTGGGCAG_0.7572_0.52	crRNA0034:34-56_GAGTGACAGAAGCCTGGGCAGAG_0.7386_0.509	crRNA0410:429-451_TAAAAGATGAGTTACCTAGGCCA_0.9992_0.93	crRNA0407:426-448_AAGATGAGTTACCTAGGCCAACT_0.9985_0.885	crRNA0409:428-450_AAAAGATGAGTTACCTAGGCCAA_0.9977_0.88	crRNA0408:427-449_AAAGATGAGTTACCTAGGCCAAC_0.9961_0.872	crRNA0137:137-159_GGAAATATCCAGCAAAGCCCACT_0.9954_0.853	crRNA0136:136-158_GAAATATCCAGCAAAGCCCACTC_0.9892_0.8	crRNA0182:182-204_GTTCCTGAAAGTTTCCAGCATCA_0.983_0.783	crRNA0134:134-156_AATATCCAGCAAAGCCCACTCCT_0.9822_0.781	crRNA0384:403-425_TCTCCACACACAAAGCTGTCACA_0.9722_0.764	crRNA0381:400-422_CCACACACAAAGCTGTCACATGA_0.9714_0.763	crRNA1181:1294-1316_AATAGCTAGGATTACAGGAGCAT_0.9969_0.877	crRNA1172:1285-1307_GATTACAGGAGCATGCCACCACA_0.9946_0.852	crRNA1176:1289-1311_CTAGGATTACAGGAGCATGCCAC_0.9938_0.841	crRNA1026:1112-1134_GACACATGTCACATACCAGGCAT_0.993_0.841	crRNA1016:1102-1124_ACATACCAGGCATATGAGACGAT_0.9923_0.822	crRNA1175:1288-1310_TAGGATTACAGGAGCATGCCACC_0.9915_0.815	crRNA0727:794-816_AATGAAAAATTAGGGTTGCGGCT_0.9907_0.813	crRNA0973:1059-1081_AATCAGGATAAAACTAAGGGCAT_0.9899_0.812	crRNA0822:889-911_TATATTACACACTTGCTGACAGC_0.9884_0.799	crRNA1015:1101-1123_CATACCAGGCATATGAGACGATG_0.9876_0.797
ENST00000340181.4	ENSG00000010030.9	OTTHUMG00000014594.1	OTTHUMT00000040341.1	ETV7-001	ETV7	1719	1-242	243-1268	1269-1719	crRNA0077:77-99_GAAATCTCTTTCGAGAAGCGCCA_0.9932_0.861	crRNA0075:75-97_AATCTCTTTCGAGAAGCGCCAAG_0.9919_0.854	crRNA0076:76-98_AAATCTCTTTCGAGAAGCGCCAA_0.9876_0.799	crRNA0079:79-101_AGGAAATCTCTTTCGAGAAGCGC_0.9838_0.745	crRNA0074:74-96_ATCTCTTTCGAGAAGCGCCAAGG_0.9782_0.725	crRNA0120:120-142_AAACCCCTAACCTGGCTCCGAGA_0.9577_0.654	crRNA0136:136-158_GCAGTCCTCCTCCGCCAAACCCC_0.9571_0.653	crRNA0135:135-157_CAGTCCTCCTCCGCCAAACCCCT_0.9484_0.631	crRNA0140:140-162_CCCCGCAGTCCTCCTCCGCCAAA_0.9453_0.629	crRNA0078:78-100_GGAAATCTCTTTCGAGAAGCGCC_0.9447_0.628	crRNA0862:917-939_GCTGATACACGTAATCCCACAGC_0.9994_0.934	crRNA1035:1090-1112_ATTAAGCTTATAATAGTGGCGCA_0.9988_0.928	crRNA0860:915-937_TGATACACGTAATCCCACAGCAG_0.9981_0.917	crRNA1034:1089-1111_TTAAGCTTATAATAGTGGCGCAG_0.9975_0.915	crRNA1033:1088-1110_TAAGCTTATAATAGTGGCGCAGG_0.9969_0.904	crRNA0863:918-940_AGCTGATACACGTAATCCCACAG_0.9963_0.893	crRNA1036:1091-1113_TATTAAGCTTATAATAGTGGCGC_0.9956_0.893	crRNA1032:1087-1109_AAGCTTATAATAGTGGCGCAGGG_0.9938_0.882	crRNA0859:914-936_GATACACGTAATCCCACAGCAGG_0.9925_0.854	crRNA0861:916-938_CTGATACACGTAATCCCACAGCA_0.9913_0.846	crRNA1384:1439-1461_GCCCAAAAGATGACACTCCTGCC_0.995_0.89	crRNA1385:1440-1462_TGCCCAAAAGATGACACTCCTGC_0.9944_0.885	crRNA1382:1437-1459_CCAAAAGATGACACTCCTGCCCC_0.9901_0.822	crRNA1386:1441-1463_CTGCCCAAAAGATGACACTCCTG_0.9882_0.808	crRNA1383:1438-1460_CCCAAAAGATGACACTCCTGCCC_0.9869_0.792	crRNA1387:1442-1464_CCTGCCCAAAAGATGACACTCCT_0.9845_0.773	crRNA1414:1469-1491_CTGTACCTCATTTAGCCCCAGGA_0.982_0.737	crRNA1579:1634-1656_TTCCCATTTCCTGCCTCAGCCCA_0.9814_0.736	crRNA1388:1443-1465_CCCTGCCCAAAAGATGACACTCC_0.9801_0.732	crRNA1381:1436-1458_CAAAAGATGACACTCCTGCCCCC_0.9795_0.732
ENST00000340183.5	ENSG00000160781.11	OTTHUMG00000017490.5	OTTHUMT00000046299.1	PAQR6-003	PAQR6	1799		1-1092	1093-1799	NA	NA	NA	NA	NA	NA	NA	NA	NA	NA	crRNA0974:978-1000_CAGCAATAATGAGTAGGTTCCCA_0.9988_0.998	crRNA0975:979-1001_GCAGCAATAATGAGTAGGTTCCC_0.9977_0.986	crRNA0973:977-999_AGCAATAATGAGTAGGTTCCCAG_0.9971_0.976	crRNA0972:976-998_GCAATAATGAGTAGGTTCCCAGC_0.9965_0.964	crRNA0971:975-997_CAATAATGAGTAGGTTCCCAGCT_0.9959_0.939	crRNA0970:974-996_AATAATGAGTAGGTTCCCAGCTG_0.9947_0.934	crRNA0791:795-817_CGATGTAATCAAAGCGTCCTGGT_0.9848_0.816	crRNA0105:105-127_AGACATGATGCCATCTTCCCAGA_0.9842_0.815	crRNA0792:796-818_CCGATGTAATCAAAGCGTCCTGG_0.9836_0.814	crRNA0144:144-166_GACACAGTCCAAAGCCGAGCTGG_0.983_0.811	crRNA1597:1656-1678_CAAACCATCCATAATGCACCCAG_0.9994_1	crRNA1596:1655-1677_AAACCATCCATAATGCACCCAGA_0.9982_0.987	crRNA1358:1398-1420_CCAGATGAAAGGACCCCAACACC_0.9953_0.939	crRNA1387:1427-1449_AGAGACTTCCAGAAGCACCAGAA_0.9941_0.919	crRNA1541:1600-1622_GCACACAGTTATGACCAGGACAG_0.9935_0.904	crRNA1539:1598-1620_ACACAGTTATGACCAGGACAGAC_0.993_0.891	crRNA1339:1361-1383_TTTGACAGAATATAGGGGCATCT_0.9924_0.867	crRNA1357:1397-1419_CAGATGAAAGGACCCCAACACCT_0.9918_0.858	crRNA1359:1399-1421_GCCAGATGAAAGGACCCCAACAC_0.9912_0.854	crRNA1537:1596-1618_ACAGTTATGACCAGGACAGACTC_0.9906_0.854
ENST00000340184.4	ENSG00000113303.7	OTTHUMG00000130932.2	OTTHUMT00000368440.1	BTNL8-002	BTNL8	2071	1-206	207-1709	1710-2071	crRNA0123:123-145_GATTAGAGAGAAGAGGAGAACTG_0.9463_0.716	crRNA0031:31-53_AGAGTCTACTCCATCGAGACACA_0.9414_0.709	crRNA0122:122-144_ATTAGAGAGAAGAGGAGAACTGG_0.9409_0.709	crRNA0002:2-24_ATGTACCAGAAGTGTAGGGACTC_0.9399_0.707	crRNA0182:182-204_ATGTGTTCTGTGAATGGACCTCA_0.9309_0.695	crRNA0014:14-36_GACACAGCTGTCATGTACCAGAA_0.912_0.67	crRNA0015:15-37_AGACACAGCTGTCATGTACCAGA_0.9115_0.67	crRNA0161:161-183_CACGGCATGGAAACGGATGACAG_0.9061_0.663	crRNA0126:126-148_ATGGATTAGAGAGAAGAGGAGAA_0.9031_0.658	crRNA0167:167-189_GGACCTCACGGCATGGAAACGGA_0.8946_0.649	crRNA0207:207-229_ACCAAACTGAGCATGAGAGCCAT_0.9995_0.985	crRNA0206:206-228_CCAAACTGAGCATGAGAGCCATG_0.999_0.957	crRNA1086:1104-1126_TTCAGATCAGAAACGCAGAGCTT_0.998_0.923	crRNA1084:1102-1124_CAGATCAGAAACGCAGAGCTTCG_0.9975_0.918	crRNA1174:1192-1214_GAAACTCTGAGAAGCCACCACAC_0.997_0.902	crRNA0205:205-227_CAAACTGAGCATGAGAGCCATGG_0.9965_0.898	crRNA1083:1101-1123_AGATCAGAAACGCAGAGCTTCGG_0.996_0.882	crRNA1089:1107-1129_GTTTTCAGATCAGAAACGCAGAG_0.995_0.874	crRNA0504:504-526_AACACAGTAATGTTTTCCAGCCT_0.9945_0.868	crRNA0505:505-527_CAACACAGTAATGTTTTCCAGCC_0.994_0.862	crRNA1832:1869-1891_GCAAACTAAATGTAATGTCAGCC_0.9985_0.934	crRNA1930:1967-1989_TCTACTTAATCTACACCACAGCC_0.9955_0.876	crRNA1932:1969-1991_TGTCTACTTAATCTACACCACAG_0.9906_0.83	crRNA1931:1968-1990_GTCTACTTAATCTACACCACAGC_0.9901_0.827	crRNA1993:2030-2052_ATGAACAAACCATTAGGATACAC_0.9891_0.816	crRNA1988:2025-2047_CAAACCATTAGGATACACTCTGT_0.9876_0.812	crRNA1992:2029-2051_TGAACAAACCATTAGGATACACT_0.9861_0.799	crRNA1929:1966-1988_CTACTTAATCTACACCACAGCCT_0.9856_0.799	crRNA1864:1901-1923_ATTTCAAGATCACTTAGCCAGAT_0.9846_0.796	crRNA1928:1965-1987_TACTTAATCTACACCACAGCCTG_0.9826_0.791
ENST00000340188.4	ENSG00000143801.12	OTTHUMG00000037563.2	-	PSEN2-201	PSEN2	2201	1-427	428-1675	1676-2201	crRNA0274:325-347_CAGGCTAAATGAATGATGCTCCC_0.9981_0.929	crRNA0273:324-346_AGGCTAAATGAATGATGCTCCCT_0.9929_0.872	crRNA0236:268-290_CGTCACTTTCTATGGTCACACAG_0.9862_0.83	crRNA0238:270-292_CACGTCACTTTCTATGGTCACAC_0.9706_0.774	crRNA0237:269-291_ACGTCACTTTCTATGGTCACACA_0.9545_0.748	crRNA0275:326-348_GCAGGCTAAATGAATGATGCTCC_0.9478_0.737	crRNA0228:260-282_TCTATGGTCACACAGCTCCCTCA_0.9445_0.731	crRNA0235:267-289_GTCACTTTCTATGGTCACACAGC_0.9435_0.728	crRNA0271:322-344_GCTAAATGAATGATGCTCCCTGG_0.9407_0.726	crRNA0229:261-283_TTCTATGGTCACACAGCTCCCTC_0.9383_0.721	crRNA1540:1591-1613_AGAAGTAAAAGATGAGCCCGAAC_0.9995_0.984	crRNA0882:933-955_TGAAGACATGATCAACCAGCCAT_0.9991_0.969	crRNA1538:1589-1611_AAGTAAAAGATGAGCCCGAACGT_0.9986_0.947	crRNA1541:1592-1614_GAGAAGTAAAAGATGAGCCCGAA_0.9976_0.923	crRNA0884:935-957_AGTGAAGACATGATCAACCAGCC_0.9972_0.908	crRNA0881:932-954_GAAGACATGATCAACCAGCCATG_0.9962_0.897	crRNA1142:1193-1215_GCATACACAGAGATGGCGCCCAG_0.9953_0.89	crRNA1490:1541-1563_GCCTTCTTGAACACAGCAAGCAG_0.9948_0.889	crRNA1143:1194-1216_AGCATACACAGAGATGGCGCCCA_0.9938_0.877	crRNA1489:1540-1562_CCTTCTTGAACACAGCAAGCAGC_0.9934_0.873	crRNA2040:2111-2133_GCCGTAACAAGAACAGGACTCAG_0.9967_0.9	crRNA1695:1746-1768_GTCTTAAAAATATATGGCACTAG_0.9957_0.892	crRNA2039:2110-2132_CCGTAACAAGAACAGGACTCAGT_0.9943_0.888	crRNA2070:2141-2163_ACTATTAAGCCACTTCCCAGCAG_0.99_0.844	crRNA1759:1830-1852_GTGATGAAACAGCTGGCACCAAA_0.9896_0.84	crRNA1652:1703-1725_CATCCAATGAAAATTCCCTGCAG_0.9891_0.839	crRNA2079:2150-2172_ATTGATATTACTATTAAGCCACT_0.9881_0.834	crRNA1694:1745-1767_TCTTAAAAATATATGGCACTAGA_0.9877_0.833	crRNA1986:2057-2079_ATGGACAAAGCATTGGGAACACT_0.9872_0.832	crRNA2107:2178-2200_CCAAGATTCTAACAGGACTCATC_0.9848_0.825
ENST00000340192.7	ENSG00000012061.11	OTTHUMG00000182121.1	OTTHUMT00000459545.1	ERCC1-002	ERCC1	949	1-66	67-888	889-949	crRNA016:16-38_TTCAGCGCCGCGAGGCCTCACCT_0.7012_0.444	crRNA031:31-53_TCCGGGCCTCACGGTTTCAGCGC_0.6904_0.438	crRNA026:26-48_GCCTCACGGTTTCAGCGCCGCGA_0.6753_0.43	crRNA017:17-39_TTTCAGCGCCGCGAGGCCTCACC_0.6731_0.43	crRNA018:18-40_GTTTCAGCGCCGCGAGGCCTCAC_0.658_0.424	crRNA014:14-36_CAGCGCCGCGAGGCCTCACCTGC_0.5987_0.399	crRNA015:15-37_TCAGCGCCGCGAGGCCTCACCTG_0.5825_0.395	crRNA027:27-49_GGCCTCACGGTTTCAGCGCCGCG_0.562_0.385	crRNA012:12-34_GCGCCGCGAGGCCTCACCTGCTG_0.4746_0.351	crRNA013:13-35_AGCGCCGCGAGGCCTCACCTGCT_0.4671_0.349	crRNA617:617-639_CAGGATACACATCTTAGCCAGCT_0.9989_0.818	crRNA618:618-640_CCAGGATACACATCTTAGCCAGC_0.9978_0.818	crRNA616:616-638_AGGATACACATCTTAGCCAGCTC_0.9968_0.786	crRNA615:615-637_GGATACACATCTTAGCCAGCTCC_0.9957_0.751	crRNA637:637-659_AGGATCAATGTGCAGTCGGCCAG_0.9935_0.733	crRNA839:839-861_CAGGACATCAAACAGCCTCCGGG_0.9924_0.715	crRNA859:859-881_ACTTTCAAGAAGGGCTCGTGCAG_0.9914_0.707	crRNA170:170-192_AGATCGGAATAAGGGCTTGGCCA_0.9903_0.704	crRNA614:614-636_GATACACATCTTAGCCAGCTCCT_0.9892_0.704	crRNA861:861-883_GTACTTTCAAGAAGGGCTCGTGC_0.9881_0.699	crRNA912:912-934_GGACGATTTATTATTACACTGGG_0.9946_0.745	crRNA913:913-935_AGGACGATTTATTATTACACTGG_0.9784_0.668	crRNA904:904-926_TATTATTACACTGGGGGTTTCCT_0.9547_0.612	crRNA908:908-930_GATTTATTATTACACTGGGGGTT_0.9385_0.601	crRNA907:907-929_ATTTATTATTACACTGGGGGTTT_0.9223_0.585	crRNA906:906-928_TTTATTATTACACTGGGGGTTTC_0.8878_0.552	crRNA911:911-933_GACGATTTATTATTACACTGGGG_0.8479_0.525	crRNA905:905-927_TTATTATTACACTGGGGGTTTCC_0.8382_0.52	crRNA898:898-920_TACACTGGGGGTTTCCTTGGCAG_0.8047_0.502	crRNA909:909-931_CGATTTATTATTACACTGGGGGT_0.7929_0.498
ENST00000340200.5	ENSG00000101843.14	OTTHUMG00000022177.2	OTTHUMT00000057873.1	PSMD10-006	PSMD10	713		1-582	583-713	NA	NA	NA	NA	NA	NA	NA	NA	NA	NA	crRNA120:120-142_CCGCAATATGAAGAGGAGACCAA_0.9985_0.947	crRNA118:118-140_GCAATATGAAGAGGAGACCAACC_0.997_0.941	crRNA006:6-28_CCATTAGGTTAGACACACACCCC_0.9955_0.937	crRNA119:119-141_CGCAATATGAAGAGGAGACCAAC_0.9926_0.916	crRNA007:7-29_ACCATTAGGTTAGACACACACCC_0.9896_0.909	crRNA009:9-31_AGACCATTAGGTTAGACACACAC_0.9881_0.909	crRNA243:262-284_CCTTCCAGTAACATGACAGCGAT_0.9866_0.909	crRNA117:117-139_CAATATGAAGAGGAGACCAACCT_0.9851_0.907	crRNA564:583-605_AAGTAAGAATAAATCCAAGCTGT_0.9836_0.9	crRNA551:570-592_TCCAAGCTGTTTAACCTTCCACC_0.9821_0.895	crRNA610:629-651_AAATACATTAGTTTGTAGGACAC_0.994_0.93	crRNA565:584-606_AAAGTAAGAATAAATCCAAGCTG_0.9911_0.91	crRNA609:628-650_AATACATTAGTTTGTAGGACACT_0.9807_0.893	crRNA608:627-649_ATACATTAGTTTGTAGGACACTG_0.9717_0.856	crRNA631:650-672_CATAGATGATGTCTTGTGCACAA_0.9435_0.794	crRNA607:626-648_TACATTAGTTTGTAGGACACTGG_0.939_0.772	crRNA606:625-647_ACATTAGTTTGTAGGACACTGGG_0.9301_0.73	crRNA632:651-673_TCATAGATGATGTCTTGTGCACA_0.9092_0.703	crRNA633:652-674_TTCATAGATGATGTCTTGTGCAC_0.9048_0.693	crRNA599:618-640_TTTGTAGGACACTGGGGACAACA_0.8542_0.633
ENST00000340208.5	ENSG00000081189.9	OTTHUMG00000162634.3	OTTHUMT00000369819.1	MEF2C-005	MEF2C	6304	1-406	407-1858	1859-6304	crRNA0041:59-81_CCTGCAGAATAAAGCCAGACCAG_0.9996_1	crRNA0040:58-80_CTGCAGAATAAAGCCAGACCAGC_0.9989_1	crRNA0039:57-79_TGCAGAATAAAGCCAGACCAGCT_0.9985_1	crRNA0042:60-82_TCCTGCAGAATAAAGCCAGACCA_0.9976_0.977	crRNA0038:56-78_GCAGAATAAAGCCAGACCAGCTG_0.9975_0.972	crRNA0044:62-84_ATTCCTGCAGAATAAAGCCAGAC_0.9918_0.907	crRNA0037:55-77_CAGAATAAAGCCAGACCAGCTGG_0.9808_0.846	crRNA0204:241-263_ACATACACTTCTTTACTGCCACA_0.975_0.819	crRNA0188:225-247_TGCCACAATCATTTGCCTTCCGT_0.9723_0.81	crRNA0187:224-246_GCCACAATCATTTGCCTTCCGTT_0.967_0.786	crRNA1413:1538-1560_GATAAATGAGTGCTAGTGCAAGC_0.9931_0.915	crRNA1010:1135-1157_TCAAGTTACCAGGTGAGACCAGC_0.9889_0.886	crRNA1011:1136-1158_TTCAAGTTACCAGGTGAGACCAG_0.9853_0.86	crRNA1702:1827-1849_CCATCCTTCAGAAAGTCGCATGC_0.9793_0.842	crRNA1267:1392-1414_ACTCAGAGAGTACTCGGTACCAT_0.9788_0.842	crRNA1411:1536-1558_TAAATGAGTGCTAGTGCAAGCTC_0.9703_0.8	crRNA1560:1685-1707_AAGCTGTCAACAGGAGATCTCCC_0.9701_0.797	crRNA1012:1137-1159_GTTCAAGTTACCAGGTGAGACCA_0.9697_0.795	crRNA1420:1545-1567_ACTCTGAGATAAATGAGTGCTAG_0.9688_0.792	crRNA1299:1424-1446_TTAAACCCAGACAGAGATGACAG_0.9672_0.787	crRNA2232:2498-2520_ATTTAATAAGAGATGCAGACCCA_0.9998_1	crRNA2231:2497-2519_TTTAATAAGAGATGCAGACCCAG_0.9995_1	crRNA2233:2499-2521_TATTTAATAAGAGATGCAGACCC_0.9993_1	crRNA2230:2496-2518_TTAATAAGAGATGCAGACCCAGA_0.9991_1	crRNA2229:2495-2517_TAATAAGAGATGCAGACCCAGAT_0.9987_1	crRNA4850:5582-5604_GAAGCATTCTAACAGACACCAGT_0.9984_1	crRNA3575:4085-4107_TAAAACATTAGTACAAGGCAGGC_0.9982_1	crRNA3577:4087-4109_TATAAAACATTAGTACAAGGCAG_0.998_0.999	crRNA3492:4002-4024_AGTTAAGAAAAATATAGCCTAGT_0.9978_0.991	crRNA2157:2369-2391_ATACGCCAATGATATGCCTGCAG_0.9973_0.955
ENST00000340209.4	ENSG00000078328.15	OTTHUMG00000129551.9	-	RBFOX1-201	RBFOX1	4099	1-297	298-1506	1507-4099	crRNA0080:80-102_AAGAAAGAAAATCCGCATCAGCA_0.9989_0.975	crRNA0081:81-103_AAAGAAAGAAAATCCGCATCAGC_0.9967_0.948	crRNA0082:82-104_GAAAGAAAGAAAATCCGCATCAG_0.9897_0.88	crRNA0254:254-276_GAGAACTCCTTGAGACGCCAGCA_0.9895_0.878	crRNA0148:148-170_CGAACTACAAAGCTGGGAGCCAA_0.9856_0.864	crRNA0033:33-55_CCAGACGACGAAGAGACACAGCA_0.9837_0.849	crRNA0035:35-57_TCCCAGACGACGAAGAGACACAG_0.9795_0.831	crRNA0034:34-56_CCCAGACGACGAAGAGACACAGC_0.9789_0.83	crRNA0253:253-275_AGAACTCCTTGAGACGCCAGCAT_0.9773_0.819	crRNA0026:26-48_ACGAAGAGACACAGCAGCTGCAA_0.9751_0.812	crRNA1404:1436-1458_CAATGAAGAAAGAACGAGACCCA_0.9997_1	crRNA1403:1435-1457_AATGAAGAAAGAACGAGACCCAC_0.9994_0.995	crRNA1402:1434-1456_ATGAAGAAAGAACGAGACCCACA_0.9986_0.973	crRNA1340:1372-1394_GCAAAAGCATTCATGGCACCAAC_0.9981_0.961	crRNA1399:1431-1453_AAGAAAGAACGAGACCCACATCA_0.9956_0.931	crRNA1339:1371-1393_CAAAAGCATTCATGGCACCAACG_0.995_0.927	crRNA0287:287-309_CGGTACAATCATAGGCACGCCAT_0.992_0.893	crRNA1401:1433-1455_TGAAGAAAGAACGAGACCCACAT_0.9909_0.885	crRNA1405:1437-1459_GCAATGAAGAAAGAACGAGACCC_0.9906_0.884	crRNA1195:1227-1249_AACCACCATAAATGTCTGCACCA_0.9903_0.882	crRNA2594:2961-2983_AAATACAAAACAGGAAGACCCGT_0.9992_0.977	crRNA2595:2962-2984_TAAATACAAAACAGGAAGACCCG_0.9983_0.964	crRNA1757:1909-1931_AAATAAAATAATGCAGGTGCAGA_0.9978_0.959	crRNA1758:1910-1932_AAAATAAAATAATGCAGGTGCAG_0.9975_0.956	crRNA2085:2286-2308_CCATAATATAAAAGTCAGCAGTG_0.9972_0.954	crRNA3487:3934-3956_AGAAGTCACTATATGCCACACAT_0.997_0.949	crRNA3488:3935-3957_AAGAAGTCACTATATGCCACACA_0.9964_0.94	crRNA1721:1854-1876_CCCAAATAGCTGATAACCCCAGT_0.9961_0.937	crRNA1756:1908-1930_AATAAAATAATGCAGGTGCAGAA_0.9958_0.934	crRNA1582:1693-1715_CCTTCAGAAATTAAAGACCCACA_0.9953_0.93
ENST00000340210.1	ENSG00000187786.1	-	-	SCXB-201	SCXB	606		1-606		NA	NA	NA	NA	NA	NA	NA	NA	NA	NA	crRNA310:371-393_CAGCACGTTGCCCAGGTGCGAGA_0.9979_0.579	crRNA265:326-348_CGTCTCAATCTTGGAGAGCTTGC_0.9959_0.56	crRNA324:385-407_GCCTCGCCCGCCAGCAGCACGTT_0.9938_0.549	crRNA079:92-114_TTTCTCGTCGGAGCCCGAGCTGT_0.9917_0.544	crRNA476:577-599_CGAATCGCTGTCTTTCTGTCGCG_0.9896_0.543	crRNA320:381-403_CGCCCGCCAGCAGCACGTTGCCC_0.9876_0.541	crRNA470:571-593_GCTGTCTTTCTGTCGCGGTCCTT_0.9855_0.539	crRNA174:235-257_TCTCGCTCGCGCGCGTTCGCCGT_0.9834_0.528	crRNA319:380-402_GCCCGCCAGCAGCACGTTGCCCA_0.9814_0.528	crRNA465:566-588_CTTTCTGTCGCGGTCCTTGCTCA_0.9793_0.525	NA	NA	NA	NA	NA	NA	NA	NA	NA	NA
ENST00000340214.4	ENSG00000151893.10	OTTHUMG00000019138.6	-	CACUL1-201	CACUL1	1396	1-484	485-1396		crRNA0214:220-242_CCTCACGACGTTTTACAGCGGCT_0.9821_0.784	crRNA0208:214-236_GACGTTTTACAGCGGCTTCCAAC_0.979_0.769	crRNA0211:217-239_CACGACGTTTTACAGCGGCTTCC_0.9782_0.755	crRNA0210:216-238_ACGACGTTTTACAGCGGCTTCCA_0.9751_0.747	crRNA0422:428-450_CACCTGCCGCCTGTCTCAACCCC_0.9743_0.741	crRNA0215:221-243_TCCTCACGACGTTTTACAGCGGC_0.9705_0.727	crRNA0209:215-237_CGACGTTTTACAGCGGCTTCCAA_0.9697_0.724	crRNA0212:218-240_TCACGACGTTTTACAGCGGCTTC_0.9658_0.709	crRNA0213:219-241_CTCACGACGTTTTACAGCGGCTT_0.965_0.707	crRNA0200:206-228_ACAGCGGCTTCCAACAGGCAGTT_0.9471_0.658	crRNA0676:740-762_CTCTTCAACATCATGATCACCCC_0.9992_1	crRNA1067:1155-1177_CATATATATGAAAAGAGGCACAA_0.9984_1	crRNA1068:1156-1178_TCATATATATGAAAAGAGGCACA_0.9977_0.999	crRNA0675:739-761_TCTTCAACATCATGATCACCCCA_0.9969_0.978	crRNA0837:906-928_TAAAAGTTGATCTATGGCACCAT_0.9961_0.957	crRNA0674:738-760_CTTCAACATCATGATCACCCCAT_0.9953_0.951	crRNA1066:1154-1176_ATATATATGAAAAGAGGCACAAT_0.9946_0.904	crRNA0673:737-759_TTCAACATCATGATCACCCCATT_0.9938_0.899	crRNA0940:1009-1031_GATCACTATACATCTGTTCCGAG_0.993_0.898	crRNA1069:1157-1179_TTCATATATATGAAAAGAGGCAC_0.9922_0.897	NA	NA	NA	NA	NA	NA	NA	NA	NA	NA
ENST00000340217.5	ENSG00000145451.8	OTTHUMG00000149816.2	OTTHUMT00000313428.1	GLRA3-002	GLRA3	3065	1-416	417-1766	1767-3065	crRNA0305:324-346_AAAATGTACAATCTAACCCCGCA_0.9964_0.902	crRNA0304:323-345_AAATGTACAATCTAACCCCGCAT_0.9961_0.899	crRNA0184:203-225_CACAGTGTTATAAATGTGCAGGT_0.9939_0.879	crRNA0185:204-226_TCACAGTGTTATAAATGTGCAGG_0.9929_0.872	crRNA0350:369-391_GAAAATAGTCTTATCCAAGGCAT_0.9882_0.856	crRNA0306:325-347_GAAAATGTACAATCTAACCCCGC_0.9839_0.833	crRNA0117:117-139_CAACAGTTCTCTAAAGCTCCAGC_0.9786_0.817	crRNA0147:147-169_ATGAAATGTCTGAAGTGCCTAGG_0.9743_0.806	crRNA0308:327-349_ATGAAAATGTACAATCTAACCCC_0.9729_0.795	crRNA0044:44-66_AAGAAGAGCAGCAACAGCCGGAA_0.9725_0.79	crRNA1616:1711-1733_AAGAATTTTATAGATAACCCAGT_0.9979_0.922	crRNA1148:1205-1227_ATAGAATAACAATCAGGAGACTG_0.9957_0.897	crRNA0450:469-491_CAAACTGAGTAACAGTGCTGCTT_0.9932_0.876	crRNA1358:1415-1437_ATACAAAATTTACAGCTGCATAC_0.9925_0.872	crRNA1355:1412-1434_CAAAATTTACAGCTGCATACTCC_0.9914_0.867	crRNA0954:992-1014_TGAGATCATTCATTGTGTACCCA_0.9911_0.866	crRNA1025:1063-1085_TTTCAACAGAAACTGGGGCAAAG_0.9907_0.865	crRNA1147:1204-1226_TAGAATAACAATCAGGAGACTGG_0.99_0.861	crRNA1593:1669-1691_AAAAGCTAATGGGAAGCAGGCTC_0.9897_0.859	crRNA1325:1382-1404_CTGAAAACACAAAAAGGAGGCAT_0.9893_0.859	crRNA2782:3023-3045_CTCTATCATACATTTGCACCCAA_0.9996_0.972	crRNA1748:1843-1865_CATCATTTGTATACCACACGCAC_0.9993_0.965	crRNA2781:3022-3044_TCTATCATACATTTGCACCCAAT_0.9989_0.957	crRNA2244:2377-2399_ATTTGTTTTAAATTTGCACAGAG_0.9986_0.938	crRNA1749:1844-1866_TCATCATTTGTATACCACACGCA_0.9982_0.924	crRNA1750:1845-1867_GTCATCATTTGTATACCACACGC_0.9975_0.918	crRNA2783:3024-3046_ACTCTATCATACATTTGCACCCA_0.9971_0.913	crRNA1677:1772-1794_CCATTTGCATTTGCATGCCCCCA_0.9968_0.906	crRNA2676:2862-2884_CAGAAATAGAAAAAGAGTCCTCA_0.9954_0.893	crRNA2104:2226-2248_AATATGAGTGAATTTCCCACTGT_0.995_0.886
ENST00000340239.4	ENSG00000183569.13	OTTHUMG00000150892.2	-	SERHL2-201	SERHL2	1259	1-102	103-714	715-1259	crRNA0059:59-81_CTGCTGTCACTCCCTCACGCCTG_0.9814_0.783	crRNA0058:58-80_TGCTGTCACTCCCTCACGCCTGG_0.9701_0.76	crRNA0060:60-82_GCTGCTGTCACTCCCTCACGCCT_0.9612_0.735	crRNA0064:64-86_ATGCGCTGCTGTCACTCCCTCAC_0.9531_0.719	crRNA0065:65-87_AATGCGCTGCTGTCACTCCCTCA_0.9402_0.688	crRNA0063:63-85_TGCGCTGCTGTCACTCCCTCACG_0.9184_0.654	crRNA0054:54-76_GTCACTCCCTCACGCCTGGCTAG_0.907_0.643	crRNA0055:55-77_TGTCACTCCCTCACGCCTGGCTA_0.9054_0.642	crRNA0057:57-79_GCTGTCACTCCCTCACGCCTGGC_0.8949_0.629	crRNA0066:66-88_GAATGCGCTGCTGTCACTCCCTC_0.8909_0.626	crRNA0439:439-461_GTACAGAAAAACATTCCGCCCAC_0.9992_0.948	crRNA0438:438-460_TACAGAAAAACATTCCGCCCACG_0.9984_0.939	crRNA0471:471-493_GCAAGATAAGTTTATCCACCATC_0.9976_0.9	crRNA0437:437-459_ACAGAAAAACATTCCGCCCACGA_0.9968_0.895	crRNA0436:436-458_CAGAAAAACATTCCGCCCACGAC_0.996_0.884	crRNA0268:268-290_GCAACGTAATAAAAGTCTTGCGG_0.9951_0.878	crRNA0473:473-495_CAGCAAGATAAGTTTATCCACCA_0.9943_0.874	crRNA0435:435-457_AGAAAAACATTCCGCCCACGACG_0.9935_0.866	crRNA0382:382-404_CGATTCCATTTCAAGGCTGCCAC_0.9927_0.862	crRNA0381:381-403_GATTCCATTTCAAGGCTGCCACA_0.9919_0.859	crRNA1226:1226-1248_GAACCTTTTATTTTCCATCCAGT_0.9887_0.824	crRNA1227:1227-1249_AGAACCTTTTATTTTCCATCCAG_0.9871_0.814	crRNA0720:720-742_GAATCAAAATATCCGTGGACTGC_0.983_0.791	crRNA1135:1135-1157_ATTAGCCAGGAGAAAGCAGCCCT_0.9806_0.78	crRNA0718:718-740_ATCAAAATATCCGTGGACTGCTT_0.9798_0.776	crRNA0719:719-741_AATCAAAATATCCGTGGACTGCT_0.9782_0.773	crRNA1137:1137-1159_TTATTAGCCAGGAGAAAGCAGCC_0.9774_0.771	crRNA1136:1136-1158_TATTAGCCAGGAGAAAGCAGCCC_0.9749_0.769	crRNA0721:721-743_TGAATCAAAATATCCGTGGACTG_0.9725_0.768	crRNA1138:1138-1160_ATTATTAGCCAGGAGAAAGCAGC_0.9717_0.766
ENST00000340243.6	ENSG00000186807.9	OTTHUMG00000018131.1	OTTHUMT00000047867.1	ANXA8L2-002	ANXA8L2	1861	1-176	177-1007	1008-1861	crRNA0085:85-107_CACGTCTGGCTCCTGCAGCTGAG_0.9551_0.7	crRNA0130:130-152_CTCACGGAGATGAAGAGACACAG_0.9534_0.696	crRNA0087:87-109_CACACGTCTGGCTCCTGCAGCTG_0.9484_0.687	crRNA0088:88-110_CCACACGTCTGGCTCCTGCAGCT_0.9456_0.682	crRNA0086:86-108_ACACGTCTGGCTCCTGCAGCTGA_0.9439_0.678	crRNA0092:92-114_GACTCCACACGTCTGGCTCCTGC_0.931_0.662	crRNA0131:131-153_TCTCACGGAGATGAAGAGACACA_0.9299_0.66	crRNA0091:91-113_ACTCCACACGTCTGGCTCCTGCA_0.9265_0.655	crRNA0089:89-111_TCCACACGTCTGGCTCCTGCAGC_0.9232_0.649	crRNA0121:121-143_ATGAAGAGACACAGGTTGGCCTC_0.9187_0.647	crRNA0700:700-722_GAATTTCATCTCATCAGTCCCAC_0.9978_0.881	crRNA0698:698-720_ATTTCATCTCATCAGTCCCACGA_0.9966_0.878	crRNA0209:209-231_AGCTGCTCTTCACTGTGACACCC_0.9955_0.857	crRNA0699:699-721_AATTTCATCTCATCAGTCCCACG_0.995_0.847	crRNA0701:701-723_TGAATTTCATCTCATCAGTCCCA_0.9938_0.844	crRNA0409:409-431_CACATCGATGATAGCCTGCTCGT_0.9933_0.844	crRNA0207:207-229_CTGCTCTTCACTGTGACACCCTC_0.9916_0.826	crRNA0680:680-702_CACGAATATTCTCGCCTGCCGCA_0.991_0.818	crRNA0413:413-435_TGAGCACATCGATGATAGCCTGC_0.9877_0.794	crRNA0410:410-432_GCACATCGATGATAGCCTGCTCG_0.986_0.782	crRNA1763:1819-1841_TTATTATTTTGAAAACCACAGCA_0.9994_0.921	crRNA1762:1818-1840_TATTATTTTGAAAACCACAGCAA_0.9989_0.895	crRNA1764:1820-1842_TTTATTATTTTGAAAACCACAGC_0.9983_0.893	crRNA1528:1546-1568_AGATGAATGTTAATGGCATCTCG_0.9972_0.878	crRNA1752:1808-1830_AAAACCACAGCAAAGGCACTTCA_0.9961_0.864	crRNA1529:1547-1569_TAGATGAATGTTAATGGCATCTC_0.9944_0.844	crRNA1753:1809-1831_GAAAACCACAGCAAAGGCACTTC_0.9927_0.841	crRNA1456:1474-1496_TAAAACAAAAGGGCTCCCAGCCA_0.9921_0.83	crRNA1546:1602-1624_ATTTTGTTATTAAGATGGCGAGA_0.9905_0.818	crRNA1751:1807-1829_AAACCACAGCAAAGGCACTTCAG_0.9899_0.81
ENST00000340246.5	ENSG00000133317.10	OTTHUMG00000167807.2	OTTHUMT00000396379.2	LGALS12-002	LGALS12	1425	1-30	31-1044	1045-1425	crRNA0003:3-25_CCAGTCAGGGTCCTAAATGCCTG_0.3054_0.314	crRNA0002:2-24_CAGTCAGGGTCCTAAATGCCTGG_0.2843_0.306	crRNA0006:6-28_GCCCCAGTCAGGGTCCTAAATGC_0.2806_0.304	crRNA0005:5-27_CCCCAGTCAGGGTCCTAAATGCC_0.277_0.302	crRNA0004:4-26_CCCAGTCAGGGTCCTAAATGCCT_0.2464_0.291	crRNA0001:1-23_AGTCAGGGTCCTAAATGCCTGGA_0.2201_0.277	crRNA0007:7-29_TGCCCCAGTCAGGGTCCTAAATG_0.1108_0.215	crRNA0008:8-30_CTGCCCCAGTCAGGGTCCTAAAT_0.0984_0.206	NA	NA	crRNA0517:536-558_GATGTCACCAAATATACCCAGCG_0.9993_1	crRNA0516:535-557_ATGTCACCAAATATACCCAGCGT_0.9985_0.919	crRNA0514:533-555_GTCACCAAATATACCCAGCGTGT_0.9978_0.899	crRNA0515:534-556_TGTCACCAAATATACCCAGCGTG_0.9971_0.885	crRNA0511:530-552_ACCAAATATACCCAGCGTGTCCA_0.9949_0.824	crRNA0548:567-589_TGATGTTCAGGAATCCAACAGCC_0.9942_0.816	crRNA0509:528-550_CAAATATACCCAGCGTGTCCACA_0.9934_0.814	crRNA0145:164-186_CGTCGTGACATAAGGAACCACCG_0.9927_0.812	crRNA0510:529-551_CCAAATATACCCAGCGTGTCCAC_0.992_0.812	crRNA0146:165-187_TCGTCGTGACATAAGGAACCACC_0.9913_0.801	crRNA1143:1162-1184_AGACTCAGTCTCGTGACCCCAGA_0.9964_0.852	crRNA1341:1360-1382_TAATAAAGAATAAATGACCACAT_0.9956_0.85	crRNA1342:1361-1383_ATAATAAAGAATAAATGACCACA_0.9876_0.777	crRNA1142:1161-1183_GACTCAGTCTCGTGACCCCAGAG_0.9862_0.775	crRNA1144:1163-1185_TAGACTCAGTCTCGTGACCCCAG_0.9854_0.775	crRNA1365:1392-1414_CTTATTTATTTATTTGACCACAA_0.9738_0.727	crRNA1145:1164-1186_GTAGACTCAGTCTCGTGACCCCA_0.9512_0.681	crRNA1343:1362-1384_AATAATAAAGAATAAATGACCAC_0.9504_0.68	crRNA1366:1393-1415_CCTTATTTATTTATTTGACCACA_0.9446_0.674	crRNA1152:1171-1193_AGCTCCTGTAGACTCAGTCTCGT_0.9424_0.67
ENST00000340249.3	ENSG00000188626.5	OTTHUMG00000176338.1	-	GOLGA8M-201	GOLGA8M	1899	1-542	543-1658	1659-1899	crRNA0039:39-61_AGCAAAATCGCAATGAGAACCGA_0.9989_0.99	crRNA0040:40-62_CAGCAAAATCGCAATGAGAACCG_0.9983_0.977	crRNA0037:37-59_CAAAATCGCAATGAGAACCGATC_0.9943_0.834	crRNA0029:29-51_CAATGAGAACCGATCAAGGCCTC_0.9938_0.811	crRNA0038:38-60_GCAAAATCGCAATGAGAACCGAT_0.9932_0.799	crRNA0028:28-50_AATGAGAACCGATCAAGGCCTCC_0.9921_0.795	crRNA0034:34-56_AATCGCAATGAGAACCGATCAAG_0.9898_0.786	crRNA0024:24-46_AGAACCGATCAAGGCCTCCAGTC_0.9881_0.778	crRNA0027:27-49_ATGAGAACCGATCAAGGCCTCCA_0.9864_0.773	crRNA0399:437-459_GAAATCACGTTACTTCTTCCAGC_0.9858_0.772	crRNA1536:1649-1671_CCACCTTTAAAAGTCAGAGGCAG_0.9994_1	crRNA1535:1648-1670_CACCTTTAAAAGTCAGAGGCAGG_0.9977_0.944	crRNA1534:1647-1669_ACCTTTAAAAGTCAGAGGCAGGA_0.9972_0.882	crRNA0538:576-598_ACAGCAAGAGACATGCCCCCAGA_0.9966_0.875	crRNA1512:1625-1647_AAGCAAGAAACAGGACTGCCCTG_0.996_0.862	crRNA0537:575-597_CAGCAAGAGACATGCCCCCAGAA_0.9955_0.846	crRNA1516:1629-1651_CAGGAAGCAAGAAACAGGACTGC_0.9949_0.845	crRNA1397:1492-1514_TTCCGACTCCTTCACCTCGCCAA_0.9926_0.797	crRNA1398:1493-1515_TTTCCGACTCCTTCACCTCGCCA_0.9915_0.794	crRNA1513:1626-1648_GAAGCAAGAAACAGGACTGCCCT_0.9909_0.788	crRNA1697:1810-1832_ATTCTCCTGCCTCAGCCTCCCAA_0.9773_0.723	crRNA1665:1778-1800_ATTATAGGCATGAGCCACTGCAC_0.9768_0.721	crRNA1566:1679-1701_TGTCCAGACCTGAGAGGAGCCCA_0.9722_0.704	crRNA1706:1819-1841_CCTCAAGTGATTCTCCTGCCTCA_0.9688_0.696	crRNA1698:1811-1833_GATTCTCCTGCCTCAGCCTCCCA_0.9677_0.694	crRNA1728:1841-1863_CAGGCTGATCTCAAACTCCCGAC_0.9666_0.691	crRNA1666:1779-1801_GATTATAGGCATGAGCCACTGCA_0.9632_0.684	crRNA1696:1809-1831_TTCTCCTGCCTCAGCCTCCCAAA_0.9615_0.679	crRNA1710:1823-1845_CCGACCTCAAGTGATTCTCCTGC_0.9598_0.674	crRNA1580:1693-1715_AGCTAGGATGATGATGTCCAGAC_0.9586_0.674
ENST00000340250.6	ENSG00000075618.13	OTTHUMG00000090599.4	-	FSCN1-201	FSCN1	2722	1-129	130-1548	1549-2722	crRNA0009:9-31_ACGCACCCTCCGCAGCGCTCCAC_0.9704_0.682	crRNA0008:8-30_CGCACCCTCCGCAGCGCTCCACA_0.9591_0.65	crRNA0010:10-32_CACGCACCCTCCGCAGCGCTCCA_0.9489_0.631	crRNA0007:7-29_GCACCCTCCGCAGCGCTCCACAA_0.9388_0.616	crRNA0012:12-34_CGCACGCACCCTCCGCAGCGCTC_0.9314_0.602	crRNA0013:13-35_CCGCACGCACCCTCCGCAGCGCT_0.9018_0.564	crRNA0011:11-33_GCACGCACCCTCCGCAGCGCTCC_0.8889_0.551	crRNA0039:39-61_CTGCTCCTTTGTTCGGCTGCCGC_0.8675_0.532	crRNA0002:2-24_CTCCGCAGCGCTCCACAAAGCCC_0.8546_0.523	crRNA0001:1-23_TCCGCAGCGCTCCACAAAGCCCA_0.8496_0.52	crRNA1034:1057-1079_ATGTCAAAGTAGCAGCTGGCATT_0.9969_0.89	crRNA1040:1063-1085_CACTCGATGTCAAAGTAGCAGCT_0.9953_0.88	crRNA1035:1058-1080_GATGTCAAAGTAGCAGCTGGCAT_0.9949_0.88	crRNA1385:1408-1430_AACTCGAAGAAGAAGTCCACAGG_0.9945_0.875	crRNA1384:1407-1429_ACTCGAAGAAGAAGTCCACAGGA_0.9942_0.872	crRNA1406:1429-1451_GCCACCTTGTTATAGTCGCAGAA_0.9938_0.87	crRNA1039:1062-1084_ACTCGATGTCAAAGTAGCAGCTG_0.993_0.867	crRNA1388:1411-1433_CAGAACTCGAAGAAGAAGTCCAC_0.9918_0.848	crRNA1407:1430-1452_GGCCACCTTGTTATAGTCGCAGA_0.9914_0.839	crRNA1386:1409-1431_GAACTCGAAGAAGAAGTCCACAG_0.991_0.833	crRNA2500:2616-2638_AAATAAAAGACCAAGACACCCAG_0.9996_0.976	crRNA2501:2617-2639_AAAATAAAAGACCAAGACACCCA_0.9992_0.948	crRNA1830:1853-1875_CAGAGAAATAAGGCTCAGAGCCG_0.9988_0.933	crRNA2499:2615-2637_AATAAAAGACCAAGACACCCAGA_0.9984_0.933	crRNA2498:2614-2636_ATAAAAGACCAAGACACCCAGAG_0.9981_0.906	crRNA1888:1911-1933_ATTCCAGTTACACTACACGCCCA_0.9977_0.897	crRNA1799:1822-1844_CAGAAGAAAGAGGTGCCAGACTC_0.9973_0.892	crRNA2502:2618-2640_AAAAATAAAAGACCAAGACACCC_0.9965_0.89	crRNA1833:1856-1878_TTCCAGAGAAATAAGGCTCAGAG_0.9961_0.885	crRNA1889:1912-1934_GATTCCAGTTACACTACACGCCC_0.9957_0.881
ENST00000340252.4	ENSG00000168060.10	OTTHUMG00000165595.1	OTTHUMT00000385166.1	NAALADL1-020	NAALADL1	2376		1-2376		NA	NA	NA	NA	NA	NA	NA	NA	NA	NA	crRNA1388:1480-1502_GCAAACACCGAGATGTCCACGTT_0.9996_0.894	crRNA0664:738-760_CAAAATACTCGTAGTAGGAGCCT_0.9991_0.882	crRNA0662:736-758_AAATACTCGTAGTAGGAGCCTCG_0.9987_0.878	crRNA0663:737-759_AAAATACTCGTAGTAGGAGCCTC_0.9982_0.853	crRNA1289:1363-1385_GCAAACACGATTGATCTGCGAGG_0.9978_0.831	crRNA1387:1479-1501_CAAACACCGAGATGTCCACGTTG_0.9973_0.827	crRNA2018:2110-2132_ATCAACTGGTCATTGAGCATCCG_0.9969_0.826	crRNA1373:1465-1487_TCCACGTTGATGTAGGCCACCGT_0.9965_0.806	crRNA1389:1481-1503_GGCAAACACCGAGATGTCCACGT_0.996_0.801	crRNA2016:2108-2130_CAACTGGTCATTGAGCATCCGGA_0.9956_0.8	NA	NA	NA	NA	NA	NA	NA	NA	NA	NA
ENST00000340253.5	ENSG00000145868.12	OTTHUMG00000129929.5	OTTHUMT00000252185.2	FBXO38-002	FBXO38	4424	1-168	169-3735	3736-4424	crRNA0096:96-118_GAGTTCAAAGTACCTACGCCGAC_0.9969_0.917	crRNA0095:95-117_AGTTCAAAGTACCTACGCCGACC_0.9957_0.897	crRNA0100:100-122_ACTTGAGTTCAAAGTACCTACGC_0.9859_0.82	crRNA0097:97-119_TGAGTTCAAAGTACCTACGCCGA_0.9775_0.791	crRNA0098:98-120_TTGAGTTCAAAGTACCTACGCCG_0.9753_0.787	crRNA0099:99-121_CTTGAGTTCAAAGTACCTACGCC_0.9631_0.76	crRNA0101:101-123_TACTTGAGTTCAAAGTACCTACG_0.9624_0.759	crRNA0094:94-116_GTTCAAAGTACCTACGCCGACCC_0.9391_0.712	crRNA0093:93-115_TTCAAAGTACCTACGCCGACCCT_0.9382_0.711	crRNA0038:38-60_CTACAGACACTTCCCCGGCCCCT_0.9257_0.692	crRNA0593:593-615_CAAATGAGAAGTTTCCACACCCA_0.9995_0.976	crRNA3491:3588-3610_CCATACAGATGTCTGCAGACAGC_0.9993_0.967	crRNA0594:594-616_CCAAATGAGAAGTTTCCACACCC_0.9986_0.948	crRNA0592:592-614_AAATGAGAAGTTTCCACACCCAC_0.9983_0.944	crRNA0305:305-327_CATACACATGATATCCTGCAGAG_0.9978_0.941	crRNA1434:1471-1493_AGCTTCAAAGCATGGCACCGTAC_0.9971_0.923	crRNA0306:306-328_CCATACACATGATATCCTGCAGA_0.9966_0.913	crRNA0438:438-460_ATAGTGTTAGAAAACTGGCATCT_0.9964_0.909	crRNA0439:439-461_AATAGTGTTAGAAAACTGGCATC_0.9962_0.905	crRNA3388:3485-3507_AGCTCGTAATGACCTCAGCCAAG_0.9959_0.899	crRNA3937:4095-4117_CTCAAGAAGAAAAAGGCACAGAT_0.9998_0.977	crRNA3739:3836-3858_CCCTATATAGCAAACCGAGCCAG_0.999_0.964	crRNA3938:4096-4118_GCTCAAGAAGAAAAAGGCACAGA_0.9988_0.949	crRNA3740:3837-3859_TCCCTATATAGCAAACCGAGCCA_0.9981_0.942	crRNA3939:4097-4119_CGCTCAAGAAGAAAAAGGCACAG_0.9976_0.939	crRNA4033:4209-4231_TGTACAGAAACATAGAGCCTTGT_0.9974_0.93	crRNA4034:4210-4232_TTGTACAGAAACATAGAGCCTTG_0.9954_0.892	crRNA3738:3835-3857_CCTATATAGCAAACCGAGCCAGG_0.9931_0.852	crRNA3744:3841-3863_ATATTCCCTATATAGCAAACCGA_0.9928_0.852	crRNA3737:3834-3856_CTATATAGCAAACCGAGCCAGGA_0.9926_0.85
ENST00000340258.5	ENSG00000107551.16	OTTHUMG00000018060.5	OTTHUMT00000047745.2	RASSF4-001	RASSF4	3641	1-113	114-1079	1080-3641	crRNA0069:69-91_ACCTAGAAGTTACTTGCGTCCAG_0.984_0.81	crRNA0068:68-90_CCTAGAAGTTACTTGCGTCCAGT_0.9751_0.773	crRNA0071:71-93_AGACCTAGAAGTTACTTGCGTCC_0.9685_0.754	crRNA0060:60-82_TTACTTGCGTCCAGTCATCGCGC_0.9634_0.737	crRNA0072:72-94_CAGACCTAGAAGTTACTTGCGTC_0.9597_0.725	crRNA0065:65-87_AGAAGTTACTTGCGTCCAGTCAT_0.9585_0.721	crRNA0026:26-48_CACTGCATGTGTCGTGTCCTCGC_0.9545_0.711	crRNA0053:53-75_CGTCCAGTCATCGCGCAGTCCAG_0.9539_0.71	crRNA0067:67-89_CTAGAAGTTACTTGCGTCCAGTC_0.9534_0.71	crRNA0058:58-80_ACTTGCGTCCAGTCATCGCGCAG_0.9488_0.7	crRNA0708:726-748_ACCCTAAATTTGTTCAGCAGCAG_0.9997_1	crRNA0709:727-749_CACCCTAAATTTGTTCAGCAGCA_0.9989_0.957	crRNA0903:921-943_TCAAACTTAATGTACTGAGCGAC_0.9977_0.92	crRNA0931:949-971_TTCAACAAAACTGTCCAGCACCG_0.9957_0.892	crRNA0904:922-944_TTCAAACTTAATGTACTGAGCGA_0.9946_0.873	crRNA0932:950-972_TTTCAACAAAACTGTCCAGCACC_0.994_0.87	crRNA0707:725-747_CCCTAAATTTGTTCAGCAGCAGG_0.9931_0.866	crRNA0902:920-942_CAAACTTAATGTACTGAGCGACT_0.9926_0.862	crRNA0930:948-970_TCAACAAAACTGTCCAGCACCGG_0.9906_0.845	crRNA0933:951-973_TTTTCAACAAAACTGTCCAGCAC_0.9894_0.837	crRNA2132:2169-2191_TTCCCTTTAAATCTGCCATCCAC_0.9994_0.959	crRNA2406:2443-2465_CTTCAGTTCAATACAGCACACCT_0.9991_0.958	crRNA2131:2168-2190_TCCCTTTAAATCTGCCATCCACG_0.9986_0.945	crRNA2392:2429-2451_AGCACACCTTTATTGAGCACCTA_0.9983_0.94	crRNA1644:1681-1703_AGTAAAGATTGATTTCTGCAGAG_0.998_0.925	crRNA1882:1919-1941_TCATTGAAAGTCATCCCCACCCA_0.9974_0.919	crRNA2390:2427-2449_CACACCTTTATTGAGCACCTAAG_0.9971_0.915	crRNA2408:2445-2467_TTCTTCAGTTCAATACAGCACAC_0.9969_0.914	crRNA2182:2219-2241_ACATGCATTAGAGATGGAGCCTC_0.9966_0.909	crRNA2407:2444-2466_TCTTCAGTTCAATACAGCACACC_0.9963_0.908
ENST00000340273.4	ENSG00000137745.7	OTTHUMG00000165850.1	OTTHUMT00000386649.1	MMP13-002	MMP13	1470		1-1470		NA	NA	NA	NA	NA	NA	NA	NA	NA	NA	crRNA1005:1063-1085_ATGTCATAACCATTAAGAGCCCA_0.9992_0.948	crRNA1004:1062-1084_TGTCATAACCATTAAGAGCCCAA_0.9985_0.943	crRNA0442:481-503_CCAAAAGAGATCATGATGTCAGC_0.9977_0.938	crRNA1003:1061-1083_GTCATAACCATTAAGAGCCCAAA_0.997_0.933	crRNA0281:300-322_GGAAAACATTGTATTCACCCACA_0.9962_0.932	crRNA0280:299-321_GAAAACATTGTATTCACCCACAT_0.9955_0.921	crRNA0071:71-93_CAAATCATCTTCATCACCACCAC_0.9947_0.913	crRNA0069:69-91_AATCATCTTCATCACCACCACTG_0.994_0.898	crRNA1006:1064-1086_AATGTCATAACCATTAAGAGCCC_0.9932_0.895	crRNA0435:474-496_AGATCATGATGTCAGCAATGCCA_0.9925_0.894	NA	NA	NA	NA	NA	NA	NA	NA	NA	NA
ENST00000340281.4	ENSG00000162664.12	OTTHUMG00000010675.4	OTTHUMT00000029428.2	ZNF326-001	ZNF326	2729	1-143	144-1892	1893-2729	crRNA0050:50-72_CGCGATTCCACACGATCACTCCG_0.9116_0.659	crRNA0047:47-69_GATTCCACACGATCACTCCGCGC_0.9083_0.652	crRNA0048:48-70_CGATTCCACACGATCACTCCGCG_0.905_0.645	crRNA0041:41-63_ACACGATCACTCCGCGCGACCGA_0.884_0.618	crRNA0040:40-62_CACGATCACTCCGCGCGACCGAG_0.8479_0.584	crRNA0052:52-74_CCCGCGATTCCACACGATCACTC_0.8438_0.58	crRNA0049:49-71_GCGATTCCACACGATCACTCCGC_0.8343_0.572	crRNA0051:51-73_CCGCGATTCCACACGATCACTCC_0.8298_0.569	crRNA0043:43-65_CCACACGATCACTCCGCGCGACC_0.8277_0.567	crRNA0044:44-66_TCCACACGATCACTCCGCGCGAC_0.8158_0.555	crRNA1355:1484-1506_TATTTAAAATGCTTGTAGCAGTC_0.9975_0.922	crRNA0192:192-214_CGATCCATTCCATTAAAGCCCTG_0.9951_0.871	crRNA0191:191-213_GATCCATTCCATTAAAGCCCTGA_0.9942_0.864	crRNA1352:1481-1503_TTAAAATGCTTGTAGCAGTCAAG_0.9938_0.857	crRNA0413:413-435_GTTCATTAAAACCATAGCCAGAT_0.9934_0.855	crRNA0190:190-212_ATCCATTCCATTAAAGCCCTGAT_0.9918_0.85	crRNA0414:414-436_GGTTCATTAAAACCATAGCCAGA_0.9914_0.835	crRNA1202:1312-1334_ATCATCTACAGTAACACCTTCCA_0.991_0.834	crRNA1203:1313-1335_GATCATCTACAGTAACACCTTCC_0.9893_0.827	crRNA0313:313-335_ACCACTGTGATTGTCCATGCCAT_0.9889_0.825	crRNA2094:2283-2305_GAGCACAAAATACTTGCCCAGTT_0.9996_0.978	crRNA2096:2285-2307_CAGAGCACAAAATACTTGCCCAG_0.9992_0.975	crRNA2357:2632-2654_AAAAGAGTATAAATAAGGTCAGT_0.9988_0.962	crRNA2095:2284-2306_AGAGCACAAAATACTTGCCCAGT_0.9984_0.953	crRNA2356:2631-2653_AAAGAGTATAAATAAGGTCAGTT_0.9979_0.926	crRNA2402:2677-2699_AGACTTGAAGATTTGACACAGGC_0.9971_0.907	crRNA2403:2678-2700_AAGACTTGAAGATTTGACACAGG_0.9967_0.895	crRNA2097:2286-2308_ACAGAGCACAAAATACTTGCCCA_0.9963_0.884	crRNA2055:2226-2248_GCACACTTGAATATTCACTCCCA_0.9959_0.88	crRNA2098:2287-2309_CACAGAGCACAAAATACTTGCCC_0.9955_0.877
ENST00000340291.2	ENSG00000137098.9	OTTHUMG00000019875.3	OTTHUMT00000052360.2	SPAG8-001	SPAG8	1759	1-125	126-1631	1632-1759	crRNA0077:77-99_ATAGAGACAGCAAACAACTCCTG_0.9953_0.835	crRNA0075:75-97_AGAGACAGCAAACAACTCCTGGA_0.9919_0.809	crRNA0078:78-100_CATAGAGACAGCAAACAACTCCT_0.9913_0.808	crRNA0070:70-92_CAGCAAACAACTCCTGGAGCCTG_0.9907_0.807	crRNA0071:71-93_ACAGCAAACAACTCCTGGAGCCT_0.9855_0.789	crRNA0065:65-87_AACAACTCCTGGAGCCTGCGCAG_0.9808_0.775	crRNA0076:76-98_TAGAGACAGCAAACAACTCCTGG_0.9761_0.747	crRNA0069:69-91_AGCAAACAACTCCTGGAGCCTGC_0.9715_0.732	crRNA0064:64-86_ACAACTCCTGGAGCCTGCGCAGA_0.9593_0.688	crRNA0066:66-88_AAACAACTCCTGGAGCCTGCGCA_0.954_0.68	crRNA0467:467-489_CAATACAGGAAACATAGACGGGC_0.9994_0.927	crRNA0920:920-942_CATAGCAAACCATAAGCTTCCCT_0.9988_0.893	crRNA0855:855-877_AAGACTTGCAAAAATTCCCAAGG_0.9983_0.889	crRNA0463:463-485_ACAGGAAACATAGACGGGCTCAA_0.9977_0.873	crRNA0160:160-182_TATGTCTAAAGATCGCGACCGCG_0.9971_0.87	crRNA0464:464-486_TACAGGAAACATAGACGGGCTCA_0.9965_0.857	crRNA1052:1070-1092_ACTTTAGTTGCATAGTCAGCAGT_0.9959_0.836	crRNA0919:919-941_ATAGCAAACCATAAGCTTCCCTT_0.9948_0.831	crRNA1053:1071-1093_GACTTTAGTTGCATAGTCAGCAG_0.9942_0.829	crRNA0159:159-181_ATGTCTAAAGATCGCGACCGCGA_0.9936_0.828	crRNA1671:1689-1711_TACCAAAATCAAATGCCTGCTTT_0.986_0.79	crRNA1674:1692-1714_AATTACCAAAATCAAATGCCTGC_0.982_0.777	crRNA1672:1690-1712_TTACCAAAATCAAATGCCTGCTT_0.9796_0.766	crRNA1673:1691-1713_ATTACCAAAATCAAATGCCTGCT_0.9791_0.765	crRNA1677:1695-1717_CACAATTACCAAAATCAAATGCC_0.9692_0.722	crRNA1670:1688-1710_ACCAAAATCAAATGCCTGCTTTC_0.9634_0.703	crRNA1667:1685-1707_AAAATCAAATGCCTGCTTTCCTC_0.925_0.631	crRNA1694:1712-1734_CTCTTACATAGCTTTGGCACAAT_0.9197_0.627	crRNA1676:1694-1716_ACAATTACCAAAATCAAATGCCT_0.9069_0.609	crRNA1693:1711-1733_TCTTACATAGCTTTGGCACAATT_0.8848_0.588
ENST00000340296.4	ENSG00000077380.11	OTTHUMG00000154061.11	OTTHUMT00000334613.1	DYNC1I2-002	DYNC1I2	2589	1-228	229-2067	2068-2589	crRNA0177:177-199_GTAGATAAAACAAAGAACCCAGT_0.9996_1	crRNA0178:178-200_GGTAGATAAAACAAAGAACCCAG_0.9979_0.925	crRNA0064:64-86_CCTTACAAACTGACACGATCGAG_0.9954_0.896	crRNA0168:168-190_ACAAAGAACCCAGTCAACCCAGG_0.9925_0.88	crRNA0169:169-191_AACAAAGAACCCAGTCAACCCAG_0.9905_0.866	crRNA0176:176-198_TAGATAAAACAAAGAACCCAGTC_0.9884_0.857	crRNA0043:43-65_AGAAGAACTACAAACCCCGGCAA_0.988_0.856	crRNA0170:170-192_AAACAAAGAACCCAGTCAACCCA_0.9876_0.854	crRNA0022:22-44_AACAAGGAAAACCTGCGTGCGAC_0.9867_0.849	crRNA0023:23-45_CAACAAGGAAAACCTGCGTGCGA_0.9863_0.848	crRNA1071:1156-1178_AATTTTGCAAATGTGGCAGACAT_0.9992_0.987	crRNA1803:1907-1929_CTGTCCTTCAGAATCACCCACAG_0.9983_0.929	crRNA0924:988-1010_CAATCCAAACAACTAACCACCCG_0.9975_0.919	crRNA1750:1854-1876_CACGATTAAGAGCAGGATTACCC_0.9967_0.916	crRNA1073:1158-1180_GAAATTTTGCAAATGTGGCAGAC_0.9963_0.91	crRNA0923:987-1009_AATCCAAACAACTAACCACCCGA_0.9959_0.907	crRNA0886:932-954_ATTTAATGACAGTTTAGCACCTG_0.995_0.893	crRNA0817:863-885_AAAGAAGATGTTAATCTGCTCAG_0.9946_0.891	crRNA1070:1155-1177_ATTTTGCAAATGTGGCAGACATC_0.9942_0.888	crRNA0922:986-1008_ATCCAAACAACTAACCACCCGAT_0.9938_0.887	crRNA2382:2522-2544_ATAAAGACAACAAAGGATGTCAG_0.9988_0.932	crRNA2030:2134-2156_TTATCATTTAGACAGAAGCATGC_0.9971_0.919	crRNA1974:2078-2100_CAAATCCACTAGTTACACTCCCC_0.9896_0.865	crRNA2028:2132-2154_ATCATTTAGACAGAAGCATGCAA_0.9851_0.841	crRNA2017:2121-2143_AGAAGCATGCAAATAGTCTCAGG_0.9818_0.833	crRNA2109:2213-2235_GCATGTTATATATAAAGGGACAT_0.9776_0.82	crRNA2107:2211-2233_ATGTTATATATAAAGGGACATTG_0.9772_0.811	crRNA2283:2423-2445_TTATCTGTATAACAGGGAACTGT_0.9739_0.802	crRNA1975:2079-2101_CCAAATCCACTAGTTACACTCCC_0.9701_0.796	crRNA2016:2120-2142_GAAGCATGCAAATAGTCTCAGGA_0.9689_0.792
ENST00000340305.5	ENSG00000188807.8	OTTHUMG00000057457.2	OTTHUMT00000127673.2	TMEM201-003	TMEM201	3851	1-9	10-1188	1189-3851	NA	NA	NA	NA	NA	NA	NA	NA	NA	NA	crRNA0125:138-160_AGAACCAGCAGTTGACCATCGTG_0.9954_0.855	crRNA0126:139-161_CAGAACCAGCAGTTGACCATCGT_0.993_0.831	crRNA0465:478-500_CACAGCTTGTACATCTGCTCCAG_0.9835_0.765	crRNA0503:516-538_GCTTGATGTAGTACTCCACAGCC_0.9832_0.765	crRNA0127:140-162_GCAGAACCAGCAGTTGACCATCG_0.9805_0.75	crRNA0502:515-537_CTTGATGTAGTACTCCACAGCCG_0.9781_0.742	crRNA0466:479-501_GCACAGCTTGTACATCTGCTCCA_0.9773_0.739	crRNA0124:137-159_GAACCAGCAGTTGACCATCGTGT_0.9765_0.735	crRNA0501:514-536_TTGATGTAGTACTCCACAGCCGC_0.976_0.734	crRNA0464:477-499_ACAGCTTGTACATCTGCTCCAGG_0.9727_0.719	crRNA1488:1537-1559_CCAACAGTGTCAGAGCCAGCAAA_0.9997_0.949	crRNA2693:2761-2783_CAGAACAACAAGCTGAGCCCAGT_0.9995_0.947	crRNA2924:3028-3050_AGAACCGAAGATTCGAGACGCAA_0.9992_0.941	crRNA3588:3716-3738_CAATTCTACGACATGAGACAGAG_0.9989_0.925	crRNA2963:3067-3089_AAAAGCAGACATTAGCATCACAC_0.9986_0.925	crRNA2694:2762-2784_ACAGAACAACAAGCTGAGCCCAG_0.9984_0.919	crRNA1489:1538-1560_CCCAACAGTGTCAGAGCCAGCAA_0.9981_0.913	crRNA2696:2764-2786_ACACAGAACAACAAGCTGAGCCC_0.9978_0.908	crRNA3581:3709-3731_ACGACATGAGACAGAGACTCAGC_0.9976_0.9	crRNA2922:3026-3048_AACCGAAGATTCGAGACGCAAGC_0.9973_0.899
ENST00000340308.3	ENSG00000157800.13	OTTHUMG00000157343.4	OTTHUMT00000348498.1	SLC37A3-007	SLC37A3	2955	1-112	113-1444	1445-2955	crRNA0039:39-61_TTTACATCATTTCTTCCTTCCGA_0.944_0.774	crRNA0038:38-60_TTACATCATTTCTTCCTTCCGAG_0.9282_0.747	crRNA0030:30-52_TTTCTTCCTTCCGAGATCCGCAG_0.8838_0.681	crRNA0040:40-62_ATTTACATCATTTCTTCCTTCCG_0.8792_0.677	crRNA0032:32-54_CATTTCTTCCTTCCGAGATCCGC_0.8722_0.672	crRNA0028:28-50_TCTTCCTTCCGAGATCCGCAGTG_0.8526_0.649	crRNA0031:31-53_ATTTCTTCCTTCCGAGATCCGCA_0.8522_0.649	crRNA0037:37-59_TACATCATTTCTTCCTTCCGAGA_0.8515_0.648	crRNA0029:29-51_TTCTTCCTTCCGAGATCCGCAGT_0.8197_0.613	crRNA0033:33-55_TCATTTCTTCCTTCCGAGATCCG_0.8179_0.612	crRNA0746:765-787_AAAGAAGATAACGATCCCACCAG_0.9996_1	crRNA0495:514-536_ATTTGTTGTAGAAACGCAGCCAT_0.9993_0.989	crRNA0745:764-786_AAGAAGATAACGATCCCACCAGC_0.9989_0.981	crRNA0744:763-785_AGAAGATAACGATCCCACCAGCA_0.9979_0.961	crRNA0378:397-419_CACTGATGAATAGGCCCACAGCA_0.9975_0.959	crRNA0496:515-537_CATTTGTTGTAGAAACGCAGCCA_0.9968_0.952	crRNA0446:465-487_CACTAATGCAGAAGAGCACATGC_0.9965_0.942	crRNA0858:877-899_ATTCGTCTTCATTTTCACCACCA_0.9951_0.936	crRNA0426:445-467_TGCCAAAAGACAGAACCCATCGC_0.9947_0.932	crRNA0380:399-421_GCCACTGATGAATAGGCCCACAG_0.9944_0.932	crRNA2605:2662-2684_ACTAGTATGGAATTCACAGCCCT_0.9986_0.976	crRNA2769:2827-2849_TAACAAGTTCATAAACACACCCC_0.9982_0.969	crRNA2768:2826-2848_AACAAGTTCATAAACACACCCCA_0.9972_0.953	crRNA1874:1893-1915_AATGACGTTTAGATCAGACACAG_0.9961_0.942	crRNA2606:2663-2685_AACTAGTATGGAATTCACAGCCC_0.9958_0.941	crRNA2767:2825-2847_ACAAGTTCATAAACACACCCCAT_0.9954_0.937	crRNA1734:1753-1775_TGATGCTTCAAAGATGACCCACT_0.9933_0.927	crRNA2706:2764-2786_ACCGAATGCAAATTAGGTATCCC_0.9926_0.925	crRNA2770:2828-2850_TTAACAAGTTCATAAACACACCC_0.9919_0.917	crRNA1872:1891-1913_TGACGTTTAGATCAGACACAGAG_0.9909_0.915
ENST00000340309.3	ENSG00000244687.7	OTTHUMG00000152626.5	OTTHUMT00000080531.1	UBE2V1-003	UBE2V1	2536	1-379	380-892	893-2536	crRNA0231:250-272_AAGAGCTCATAATTACCAAGCCG_0.9996_1	crRNA0230:249-271_AGAGCTCATAATTACCAAGCCGT_0.9991_1	crRNA0026:26-48_TGACAATAATAATTCCCGTGCCG_0.9965_0.901	crRNA0025:25-47_GACAATAATAATTCCCGTGCCGA_0.9938_0.863	crRNA0024:24-46_ACAATAATAATTCCCGTGCCGAG_0.9934_0.862	crRNA0023:23-45_CAATAATAATTCCCGTGCCGAGC_0.9925_0.857	crRNA0229:248-270_GAGCTCATAATTACCAAGCCGTT_0.9877_0.839	crRNA0028:28-50_ATTGACAATAATAATTCCCGTGC_0.9815_0.812	crRNA0089:89-111_GCCCGTAAATGTTTACTCGCATG_0.9806_0.812	crRNA0187:206-228_CACAACTCGATGCAGCAACTCCT_0.9798_0.809	crRNA0762:818-840_TTAGACATCATTAGGCGCCGAAG_0.9987_0.947	crRNA0763:819-841_TTTAGACATCATTAGGCGCCGAA_0.9982_0.92	crRNA0587:606-628_ATAAATTGTTCTTGGAGGCCCAA_0.9969_0.905	crRNA0530:549-571_TTCGTCATCTTCTAGACCCCAGC_0.9952_0.876	crRNA0586:605-627_TAAATTGTTCTTGGAGGCCCAAT_0.9903_0.843	crRNA0764:820-842_CTTTAGACATCATTAGGCGCCGA_0.9886_0.84	crRNA0765:821-843_TCTTTAGACATCATTAGGCGCCG_0.9842_0.82	crRNA0588:607-629_CATAAATTGTTCTTGGAGGCCCA_0.9824_0.816	crRNA0531:550-572_CTTCGTCATCTTCTAGACCCCAG_0.9776_0.804	crRNA0759:815-837_GACATCATTAGGCGCCGAAGCTC_0.9749_0.792	crRNA1668:1803-1825_TGAGCTAAAAACAATGCATCAGC_0.9978_0.916	crRNA1667:1802-1824_GAGCTAAAAACAATGCATCAGCT_0.9974_0.91	crRNA2035:2208-2230_ACAGCAAGTGGAAAGACGCAGCA_0.996_0.894	crRNA1918:2091-2113_AGCACCAAAACCAAGGCATGCAC_0.9956_0.886	crRNA1272:1407-1429_ACTTAAGACTTAAAGAAACCAGG_0.9947_0.873	crRNA1229:1364-1386_CACACCTAGCAGTAGTCCCACAG_0.9943_0.864	crRNA1913:2086-2108_CAAAACCAAGGCATGCACCGGAT_0.993_0.857	crRNA1917:2090-2112_GCACCAAAACCAAGGCATGCACC_0.9921_0.856	crRNA2080:2253-2275_TTTTATTTCGGTATGCATCCACA_0.9916_0.852	crRNA1567:1702-1724_CAAAACTAAACAAGGGAGGTCAG_0.9912_0.848
ENST00000340313.4	ENSG00000173338.8	OTTHUMG00000166528.1	OTTHUMT00000390206.1	KCNK7-003	KCNK7	1298	1-224	225-1148	1149-1298	crRNA0018:18-40_AGACATTTGCCCATTTCACAGCA_0.9777_0.701	crRNA0016:16-38_ACATTTGCCCATTTCACAGCAGC_0.9769_0.701	crRNA0014:14-36_ATTTGCCCATTTCACAGCAGCTG_0.9753_0.694	crRNA0015:15-37_CATTTGCCCATTTCACAGCAGCT_0.9634_0.666	crRNA0017:17-39_GACATTTGCCCATTTCACAGCAG_0.9626_0.659	crRNA0013:13-35_TTTGCCCATTTCACAGCAGCTGG_0.9578_0.643	crRNA0012:12-34_TTGCCCATTTCACAGCAGCTGGG_0.9371_0.608	crRNA0067:67-89_TGAACAGGAGGGAGGTGAGCTGC_0.8997_0.562	crRNA0006:6-28_ATTTCACAGCAGCTGGGATGGTG_0.8957_0.559	crRNA0065:65-87_AACAGGAGGGAGGTGAGCTGCAT_0.8408_0.52	crRNA0909:929-951_GCAAGTAACCAAGAAGTGCGAGC_0.9992_0.905	crRNA0911:931-953_AAGCAAGTAACCAAGAAGTGCGA_0.9984_0.87	crRNA0906:926-948_AGTAACCAAGAAGTGCGAGCTGG_0.9976_0.869	crRNA0910:930-952_AGCAAGTAACCAAGAAGTGCGAG_0.9968_0.854	crRNA0905:925-947_GTAACCAAGAAGTGCGAGCTGGC_0.996_0.849	crRNA0907:927-949_AAGTAACCAAGAAGTGCGAGCTG_0.9952_0.832	crRNA0902:922-944_ACCAAGAAGTGCGAGCTGGCCCA_0.9936_0.824	crRNA0804:822-844_AAGCAGAAGTAGACGGCCCCCAG_0.9912_0.778	crRNA0903:923-945_AACCAAGAAGTGCGAGCTGGCCC_0.9881_0.767	crRNA0805:823-845_GAAGCAGAAGTAGACGGCCCCCA_0.9873_0.765	crRNA1189:1209-1231_TCCAGATTCTTCCCCAGCCACTC_0.9944_0.825	crRNA1191:1211-1233_TCTCCAGATTCTTCCCCAGCCAC_0.9928_0.788	crRNA1192:1212-1234_ATCTCCAGATTCTTCCCCAGCCA_0.992_0.781	crRNA1190:1210-1232_CTCCAGATTCTTCCCCAGCCACT_0.9904_0.775	crRNA1243:1263-1285_TATGATTAACAGTATCCTCTGAG_0.9896_0.775	crRNA1187:1207-1229_CAGATTCTTCCCCAGCCACTCCT_0.9889_0.772	crRNA1195:1215-1237_TCCATCTCCAGATTCTTCCCCAG_0.9857_0.757	crRNA1194:1214-1236_CCATCTCCAGATTCTTCCCCAGC_0.9833_0.747	crRNA1193:1213-1235_CATCTCCAGATTCTTCCCCAGCC_0.9785_0.714	crRNA1248:1268-1290_CATTTTATGATTAACAGTATCCT_0.9761_0.7
ENST00000340326.2	ENSG00000152292.12	OTTHUMG00000130176.4	OTTHUMT00000252493.2	SH2D6-001	SH2D6	894	1-161	162-689	690-894	crRNA114:114-136_CAGTGCTTCCTCCACTCTCCAGA_0.9977_0.835	crRNA115:115-137_CCAGTGCTTCCTCCACTCTCCAG_0.9953_0.814	crRNA116:116-138_CCCAGTGCTTCCTCCACTCTCCA_0.9906_0.761	crRNA109:109-131_CTTCCTCCACTCTCCAGATCCAG_0.9883_0.753	crRNA118:118-140_CACCCAGTGCTTCCTCCACTCTC_0.9859_0.749	crRNA103:103-125_CCACTCTCCAGATCCAGTGCCCT_0.9848_0.748	crRNA102:102-124_CACTCTCCAGATCCAGTGCCCTG_0.9801_0.737	crRNA117:117-139_ACCCAGTGCTTCCTCCACTCTCC_0.9742_0.706	crRNA104:104-126_TCCACTCTCCAGATCCAGTGCCC_0.9637_0.678	crRNA110:110-132_GCTTCCTCCACTCTCCAGATCCA_0.9602_0.668	crRNA349:367-389_CTCAACAGCATAGCGGTCACAGT_0.9941_0.814	crRNA576:594-616_TGCCACATGAAGTGCTGGACCAT_0.993_0.78	crRNA351:369-391_CTCTCAACAGCATAGCGGTCACA_0.9918_0.778	crRNA226:244-266_AAGAAGCAGATTATTGAGCTGGG_0.9895_0.758	crRNA352:370-392_ACTCTCAACAGCATAGCGGTCAC_0.9871_0.752	crRNA227:245-267_GAAGAAGCAGATTATTGAGCTGG_0.9836_0.746	crRNA350:368-390_TCTCAACAGCATAGCGGTCACAG_0.9824_0.739	crRNA376:394-416_ATCCTTTTGTAAGTGGAGCAGGG_0.9813_0.738	crRNA575:593-615_GCCACATGAAGTGCTGGACCATG_0.9789_0.736	crRNA344:362-384_CAGCATAGCGGTCACAGTTCCCC_0.9778_0.73	crRNA781:799-821_ACAAGTAGATGTGAGAGGATCCT_0.9988_0.864	crRNA836:854-876_ATTGAATGTGAACTTGTGCAAGG_0.9965_0.817	crRNA826:844-866_AACTTGTGCAAGGTAGGCCAGTC_0.9731_0.703	crRNA780:798-820_CAAGTAGATGTGAGAGGATCCTT_0.9719_0.703	crRNA829:847-869_GTGAACTTGTGCAAGGTAGGCCA_0.9707_0.7	crRNA828:846-868_TGAACTTGTGCAAGGTAGGCCAG_0.9684_0.694	crRNA691:709-731_ACCTAGTGAACTGGGCAGACACC_0.9649_0.678	crRNA675:693-715_AGACACCTGCATTCTTCGCTGTG_0.9555_0.656	crRNA764:782-804_GATCCTTTGCTGTTCCAGCAGTG_0.9461_0.63	crRNA676:694-716_CAGACACCTGCATTCTTCGCTGT_0.945_0.628
ENST00000340329.3	ENSG00000156042.13	OTTHUMG00000018459.2	OTTHUMT00000048628.1	TTC18-002	TTC18	1403	1-104	105-1190	1191-1403	crRNA0022:22-44_TTTTGACAACTATAGCAACCAAC_0.9924_0.86	crRNA0018:18-40_GACAACTATAGCAACCAACTACC_0.9902_0.853	crRNA0012:12-34_TATAGCAACCAACTACCTCTCGC_0.9652_0.765	crRNA0033:52-74_CTTTGGTCTCTGCAGCAGCCTCA_0.9644_0.765	crRNA0010:10-32_TAGCAACCAACTACCTCTCGCGA_0.9531_0.741	crRNA0009:9-31_AGCAACCAACTACCTCTCGCGAG_0.9508_0.739	crRNA0032:51-73_TTTGGTCTCTGCAGCAGCCTCAG_0.9478_0.731	crRNA0008:8-30_GCAACCAACTACCTCTCGCGAGA_0.9402_0.72	crRNA0011:11-33_ATAGCAACCAACTACCTCTCGCG_0.938_0.715	crRNA0015:15-37_AACTATAGCAACCAACTACCTCT_0.9365_0.713	crRNA0582:620-642_GCACAGAGTAAGCAGCCTCCAAC_0.9977_0.931	crRNA0581:619-641_CACAGAGTAAGCAGCCTCCAACG_0.9962_0.916	crRNA0295:333-355_AAGAACACAGGTTTGTGAGCGAG_0.9939_0.875	crRNA1128:1166-1188_AGAAAGATGGATTTCCAAAGCCA_0.9932_0.861	crRNA0991:1029-1051_ACCAGAGCCAGATATGCCCATAC_0.9917_0.859	crRNA1024:1062-1084_TCAGCTTCTAATTGCCGTCCAAC_0.9894_0.843	crRNA0627:665-687_CGACCATGTAGTTCTGCCCAGGA_0.9887_0.842	crRNA0803:841-863_CTCTTCCAGATAGATGAGCCCCA_0.9879_0.828	crRNA0802:840-862_TCTTCCAGATAGATGAGCCCCAG_0.9864_0.818	crRNA0765:803-825_AGTGCATCTCAGAAGCATCCACT_0.9856_0.817	crRNA1161:1199-1221_CCATGCAGAAAATTGTTCAGCTG_0.9992_0.967	crRNA1289:1327-1349_TAAAACATCCAGTAACACAGCCA_0.9985_0.937	crRNA1160:1198-1220_CATGCAGAAAATTGTTCAGCTGG_0.997_0.923	crRNA1159:1197-1219_ATGCAGAAAATTGTTCAGCTGGA_0.9955_0.889	crRNA1287:1325-1347_AAACATCCAGTAACACAGCCAAT_0.9947_0.879	crRNA1288:1326-1348_AAAACATCCAGTAACACAGCCAA_0.9909_0.853	crRNA1286:1324-1346_AACATCCAGTAACACAGCCAATG_0.9871_0.824	crRNA1162:1200-1222_CCCATGCAGAAAATTGTTCAGCT_0.9834_0.814	crRNA1290:1328-1350_GTAAAACATCCAGTAACACAGCC_0.9811_0.813	crRNA1175:1213-1235_AGGAACTCAGAGTCCCATGCAGA_0.9773_0.793
ENST00000340332.6	ENSG00000117461.10	OTTHUMG00000008096.2	-	PIK3R3-201	PIK3R3	4889	1-257	258-1358	1359-4889	crRNA0210:210-232_AGAACATGTTCAAAAAGCTGCTC_0.9921_0.881	crRNA0110:110-132_CTCAATCAGAATGGTACGATCCG_0.9804_0.832	crRNA0109:109-131_TCAATCAGAATGGTACGATCCGG_0.9709_0.803	crRNA0112:112-134_GCCTCAATCAGAATGGTACGATC_0.9641_0.783	crRNA0108:108-130_CAATCAGAATGGTACGATCCGGG_0.9625_0.78	crRNA0209:209-231_GAACATGTTCAAAAAGCTGCTCT_0.9621_0.777	crRNA0208:208-230_AACATGTTCAAAAAGCTGCTCTC_0.9619_0.777	crRNA0181:181-203_TCGACTTTCACGTCTCCCCACCG_0.961_0.775	crRNA0183:183-205_TCTCGACTTTCACGTCTCCCCAC_0.9592_0.772	crRNA0180:180-202_CGACTTTCACGTCTCCCCACCGC_0.9557_0.765	crRNA0914:956-978_CCTCATTCTTAATTCCCAGCCAG_0.9967_0.92	crRNA1057:1099-1121_ACGAATTAAGAATGCACCATCAG_0.9949_0.904	crRNA1056:1098-1120_CGAATTAAGAATGCACCATCAGG_0.9943_0.901	crRNA1058:1100-1122_CACGAATTAAGAATGCACCATCA_0.9925_0.886	crRNA0365:365-387_GCAATTTGTCATTTACCTCCGCA_0.9916_0.875	crRNA0482:501-523_GAAAAGCCATATTTACCATCCCG_0.991_0.872	crRNA1059:1101-1123_TCACGAATTAAGAATGCACCATC_0.9903_0.868	crRNA0503:522-544_GAATTAAATGTCAGAGGATCAGA_0.9896_0.861	crRNA1055:1097-1119_GAATTAAGAATGCACCATCAGGT_0.9892_0.861	crRNA0364:364-386_CAATTTGTCATTTACCTCCGCAG_0.9888_0.86	crRNA4091:4384-4406_GTTAAATAGCAGCAGAGACCACC_0.9998_1	crRNA4090:4383-4405_TTAAATAGCAGCAGAGACCACCT_0.9996_1	crRNA4092:4385-4407_TGTTAAATAGCAGCAGAGACCAC_0.9993_1	crRNA2967:3183-3205_AAAAGCCAAAGAGAAGCACTTCC_0.9991_0.978	crRNA1913:2053-2075_ACATTCAACTATGAGTGCCACGT_0.9989_0.972	crRNA4089:4382-4404_TAAATAGCAGCAGAGACCACCTT_0.9987_0.971	crRNA3276:3510-3532_CACATTACTGAATACTACAGCCC_0.9985_0.949	crRNA3651:3926-3948_AGTTAAGATGCCAAGACAGTCCC_0.9982_0.946	crRNA2966:3182-3204_AAAGCCAAAGAGAAGCACTTCCC_0.998_0.945	crRNA1914:2054-2076_TACATTCAACTATGAGTGCCACG_0.9978_0.938
ENST00000340333.3	ENSG00000189366.5	OTTHUMG00000159588.1	OTTHUMT00000356347.1	ALG1L-001	ALG1L	805	1-164	165-728	729-805	crRNA056:56-78_CCACAAGATTATATCCCGCACCT_0.9961_0.982	crRNA057:57-79_ACCACAAGATTATATCCCGCACC_0.9948_0.977	crRNA058:58-80_CACCACAAGATTATATCCCGCAC_0.9935_0.951	crRNA059:59-81_GCACCACAAGATTATATCCCGCA_0.9908_0.935	crRNA060:60-82_CGCACCACAAGATTATATCCCGC_0.9869_0.909	crRNA055:55-77_CACAAGATTATATCCCGCACCTG_0.9856_0.895	crRNA054:54-76_ACAAGATTATATCCCGCACCTGG_0.9699_0.821	crRNA006:6-28_TCTCACTGATTGCTAGCACAGCA_0.9242_0.702	crRNA053:53-75_CAAGATTATATCCCGCACCTGGC_0.9163_0.697	crRNA005:5-27_CTCACTGATTGCTAGCACAGCAG_0.9124_0.695	crRNA402:420-442_AAACACTTGAAGTTCACGGCACA_0.9987_1	crRNA401:419-441_AACACTTGAAGTTCACGGCACAC_0.9974_0.984	crRNA403:421-443_TAAACACTTGAAGTTCACGGCAC_0.9922_0.95	crRNA490:508-530_AAAGTTTGAGAAAAGCATCTGCA_0.9895_0.933	crRNA598:616-638_GTCCATAACCAAAGGGAGCACAG_0.9882_0.91	crRNA399:417-439_CACTTGAAGTTCACGGCACACAC_0.9843_0.865	crRNA381:399-421_CACACAGGCAAACAGCACCCGAA_0.9817_0.851	crRNA404:422-444_GTAAACACTTGAAGTTCACGGCA_0.9804_0.85	crRNA382:400-422_ACACACAGGCAAACAGCACCCGA_0.9791_0.843	crRNA431:449-471_CATTTTCTTCATGTTTCACCAGC_0.9778_0.837	crRNA757:775-797_CAGAACCAATTCATTCACCAGGC_0.983_0.854	crRNA758:776-798_ACAGAACCAATTCATTCACCAGG_0.9542_0.785	crRNA755:773-795_GAACCAATTCATTCACCAGGCGG_0.9503_0.767	crRNA754:772-794_AACCAATTCATTCACCAGGCGGC_0.9294_0.724	crRNA750:768-790_AATTCATTCACCAGGCGGCACCA_0.9268_0.707	crRNA761:779-801_GTCACAGAACCAATTCATTCACC_0.915_0.697	crRNA753:771-793_ACCAATTCATTCACCAGGCGGCA_0.9085_0.693	crRNA724:742-764_CCGTCATTTCAGCTTCTGGCCAC_0.9033_0.687	crRNA749:767-789_ATTCATTCACCAGGCGGCACCAC_0.8536_0.641	crRNA756:774-796_AGAACCAATTCATTCACCAGGCG_0.8458_0.636
ENST00000340334.7	ENSG00000086205.12	OTTHUMG00000166625.1	OTTHUMT00000390899.1	FOLH1-003	FOLH1	2697	1-369	370-2577	2578-2697	crRNA0017:17-39_GCACTGAACCAATCCGAGCGAGA_0.9921_0.872	crRNA0018:18-40_TGCACTGAACCAATCCGAGCGAG_0.9885_0.852	crRNA0323:331-353_CTTTTAACCGAAGAGGAAGCCGA_0.9767_0.794	crRNA0322:330-352_TTTTAACCGAAGAGGAAGCCGAG_0.9719_0.781	crRNA0299:307-329_GAGAAAGAAGCCACCCGCCAGCA_0.9652_0.765	crRNA0019:19-41_GTGCACTGAACCAATCCGAGCGA_0.9632_0.759	crRNA0324:332-354_GCTTTTAACCGAAGAGGAAGCCG_0.9533_0.735	crRNA0298:306-328_AGAAAGAAGCCACCCGCCAGCAC_0.9442_0.716	crRNA0112:112-134_TCAATCTCACTAATGCCTCGCTT_0.9418_0.715	crRNA0321:329-351_TTTAACCGAAGAGGAAGCCGAGG_0.9359_0.703	crRNA1576:1661-1683_GTCAGCATTAATATAAGCCACGC_0.9996_1	crRNA1577:1662-1684_AGTCAGCATTAATATAAGCCACG_0.9992_1	crRNA1572:1657-1679_GCATTAATATAAGCCACGCCACG_0.9988_1	crRNA1574:1659-1681_CAGCATTAATATAAGCCACGCCA_0.9984_1	crRNA1575:1660-1682_TCAGCATTAATATAAGCCACGCC_0.998_1	crRNA1573:1658-1680_AGCATTAATATAAGCCACGCCAC_0.9976_1	crRNA1571:1656-1678_CATTAATATAAGCCACGCCACGC_0.9972_0.997	crRNA0368:376-398_AACAATGGATAGCTAGATCCTGC_0.9968_0.956	crRNA1152:1179-1201_GAATACTTGGAAGACCAACAGCC_0.9964_0.943	crRNA0367:375-397_ACAATGGATAGCTAGATCCTGCA_0.996_0.938	crRNA2447:2590-2612_ACACAAATTCAATACGGATTCTC_0.9731_0.784	crRNA2464:2607-2629_TTTCTGAGTGACATACCACACAA_0.9584_0.742	crRNA2465:2608-2630_CTTTCTGAGTGACATACCACACA_0.9545_0.737	crRNA2446:2589-2611_CACAAATTCAATACGGATTCTCT_0.9209_0.682	crRNA2448:2591-2613_CACACAAATTCAATACGGATTCT_0.907_0.667	crRNA2467:2610-2632_TTCTTTCTGAGTGACATACCACA_0.9038_0.664	crRNA2463:2606-2628_TTCTGAGTGACATACCACACAAA_0.8852_0.638	crRNA2469:2612-2634_GATTCTTTCTGAGTGACATACCA_0.8738_0.625	crRNA2492:2635-2657_AAATTTATCAATATACCCATTAC_0.8591_0.611	crRNA2466:2609-2631_TCTTTCTGAGTGACATACCACAC_0.8488_0.604
ENST00000340339.4	ENSG00000159618.11	OTTHUMG00000133461.4	OTTHUMT00000257336.3	GPR114-001	GPR114	3767	1-523	524-2110	2111-3767	crRNA0252:252-274_AAGCTAAGATTCGAGACCCATGC_0.9989_0.98	crRNA0315:315-337_TACAGATGAGAAACTGAGGTCCA_0.9946_0.885	crRNA0254:254-276_GGAAGCTAAGATTCGAGACCCAT_0.9886_0.816	crRNA0188:188-210_ACAGATCTCTACATTGCCCCAGA_0.9877_0.808	crRNA0285:285-307_AACCTCTCTTCACTTGTCCCAGA_0.9847_0.788	crRNA0314:314-336_ACAGATGAGAAACTGAGGTCCAG_0.9834_0.783	crRNA0430:430-452_TCACTCTGAAAGGAGCTGCACCT_0.9826_0.776	crRNA0279:279-301_TCTTCACTTGTCCCAGACCTCGC_0.9817_0.773	crRNA0224:224-246_CACTTCTTAATTTAAATTGCCCC_0.9815_0.771	crRNA0189:189-211_CACAGATCTCTACATTGCCCCAG_0.9809_0.77	crRNA1881:1936-1958_CGCCAAAAGAAAAGAAGGCCAAG_0.9997_1	crRNA1882:1937-1959_ACGCCAAAAGAAAAGAAGGCCAA_0.9995_0.986	crRNA0890:908-930_AAGTAGATACAGATGAGCCGCAG_0.9992_0.983	crRNA0889:907-929_AGTAGATACAGATGAGCCGCAGC_0.9986_0.965	crRNA1883:1938-1960_GACGCCAAAAGAAAAGAAGGCCA_0.9981_0.933	crRNA0888:906-928_GTAGATACAGATGAGCCGCAGCT_0.9973_0.924	crRNA1216:1253-1275_ATGTACGTAAGAGGTGCCAGCAA_0.997_0.921	crRNA1880:1935-1957_GCCAAAAGAAAAGAAGGCCAAGG_0.9965_0.92	crRNA0891:909-931_GAAGTAGATACAGATGAGCCGCA_0.9951_0.907	crRNA0550:550-572_GCAAAGTCAGAAGGCACAGGCAC_0.9932_0.858	crRNA3576:3650-3672_CAAATAGGAAAACTGAGGCACAC_0.9984_0.957	crRNA3433:3507-3529_TCTAGAAATGTACAGAAGAGCAG_0.9978_0.928	crRNA3574:3648-3670_AATAGGAAAACTGAGGCACACAG_0.9975_0.926	crRNA2944:3018-3040_AGCTTCGAATTTAAAACCCACAC_0.9967_0.921	crRNA3422:3496-3518_ACAGAAGAGCAGAAGATGTCCCA_0.9962_0.919	crRNA3577:3651-3673_ACAAATAGGAAAACTGAGGCACA_0.9959_0.917	crRNA2364:2419-2441_CAGACAGACTCAAAGACAGTCCT_0.9956_0.914	crRNA3431:3505-3527_TAGAAATGTACAGAAGAGCAGAA_0.9954_0.908	crRNA2943:3017-3039_GCTTCGAATTTAAAACCCACACT_0.9948_0.889	crRNA3575:3649-3671_AAATAGGAAAACTGAGGCACACA_0.9943_0.885
ENST00000340342.6	ENSG00000135047.10	OTTHUMG00000020149.1	OTTHUMT00000052937.1	CTSL-002	CTSL	1436	1-155	156-1157	1158-1436	crRNA0103:103-125_TTCCAGTCCCTGTCCGGCCACAG_0.8826_0.686	crRNA0133:133-155_GTTTTAAAACCTACTCGACCGCG_0.8769_0.682	crRNA0132:132-154_TTTTAAAACCTACTCGACCGCGT_0.8663_0.674	crRNA0105:105-127_TCTTCCAGTCCCTGTCCGGCCAC_0.8635_0.671	crRNA0104:104-126_CTTCCAGTCCCTGTCCGGCCACA_0.8543_0.662	crRNA0127:127-149_AAACCTACTCGACCGCGTCCTCT_0.8522_0.66	crRNA0032:32-54_CGCACTCCACGGATGCCGCTCAA_0.8465_0.656	crRNA0128:128-150_AAAACCTACTCGACCGCGTCCTC_0.8359_0.65	crRNA0130:130-152_TTAAAACCTACTCGACCGCGTCC_0.8041_0.62	crRNA0116:116-138_ACCGCGTCCTCTCTTCCAGTCCC_0.8006_0.617	crRNA1077:1077-1099_GCCATCTTTACGTAGCCACCCAT_0.9993_1	crRNA1076:1076-1098_CCATCTTTACGTAGCCACCCATG_0.9986_0.978	crRNA0693:693-715_AAAGCATAATCCATTAGGCCACC_0.9979_0.972	crRNA0694:694-716_GAAAGCATAATCCATTAGGCCAC_0.9972_0.97	crRNA0692:692-714_AAGCATAATCCATTAGGCCACCA_0.9965_0.968	crRNA0993:993-1015_CTTTCAAATCCGTAGCCAACCAC_0.9958_0.968	crRNA0691:691-713_AGCATAATCCATTAGGCCACCAT_0.995_0.962	crRNA0196:196-218_AAATGTTAGAGTAGCTGAGGCAA_0.9943_0.943	crRNA0566:566-588_CAGTAGCACTAAAAGCCCAACAA_0.9936_0.931	crRNA0879:879-901_ATAGCAACAGAAATGGGCCCCAC_0.9929_0.922	crRNA1204:1204-1226_ACTGAAGATGAATTCCTCCCATG_0.9717_0.81	crRNA1159:1159-1181_CCTTCCTCATCACCGTCCACCAG_0.9696_0.806	crRNA1273:1273-1295_CACAGAATTCAAATCACACTCGG_0.9689_0.806	crRNA1162:1162-1184_AGTCCTTCCTCATCACCGTCCAC_0.9625_0.794	crRNA1160:1160-1182_TCCTTCCTCATCACCGTCCACCA_0.9618_0.794	crRNA1316:1316-1338_GCAGTAATTAAAATAGAGGTAAC_0.959_0.786	crRNA1274:1274-1296_TCACAGAATTCAAATCACACTCG_0.9583_0.783	crRNA1272:1272-1294_ACAGAATTCAAATCACACTCGGA_0.9562_0.78	crRNA1167:1167-1189_AGTCAAGTCCTTCCTCATCACCG_0.9547_0.775	crRNA1195:1195-1217_GAATTCCTCCCATGCATGCGCCA_0.954_0.774
ENST00000340344.4	ENSG00000160194.13	OTTHUMG00000086823.3	OTTHUMT00000195448.2	NDUFV3-003	NDUFV3	4676	1-66	67-393	394-4676	crRNA0030:30-52_GCGCACCAAGCAGGGCCACAGCA_0.7817_0.544	crRNA0014:14-36_CACAGCAGCTGCGCGCGCACCCG_0.7744_0.54	crRNA0028:28-50_GCACCAAGCAGGGCCACAGCAGC_0.7631_0.533	crRNA0026:26-48_ACCAAGCAGGGCCACAGCAGCTG_0.7602_0.531	crRNA0027:27-49_CACCAAGCAGGGCCACAGCAGCT_0.7556_0.53	crRNA0015:15-37_CCACAGCAGCTGCGCGCGCACCC_0.7536_0.529	crRNA0029:29-51_CGCACCAAGCAGGGCCACAGCAG_0.7447_0.523	crRNA0040:40-62_GTGACAGCGGGCGCACCAAGCAG_0.6805_0.487	crRNA0013:13-35_ACAGCAGCTGCGCGCGCACCCGC_0.6723_0.483	crRNA0039:39-61_TGACAGCGGGCGCACCAAGCAGG_0.6021_0.447	crRNA0144:144-166_AAGAAACCGTAGAAGCAAGTCCT_0.9964_0.884	crRNA0141:141-163_AAACCGTAGAAGCAAGTCCTCGA_0.9823_0.806	crRNA0140:140-162_AACCGTAGAAGCAAGTCCTCGAA_0.9821_0.806	crRNA0142:142-164_GAAACCGTAGAAGCAAGTCCTCG_0.9811_0.802	crRNA0143:143-165_AGAAACCGTAGAAGCAAGTCCTC_0.97_0.764	crRNA0310:330-352_TCCTGAATTTTGAGAGTTCGAGG_0.9589_0.733	crRNA0150:150-172_CAGACAAAGAAACCGTAGAAGCA_0.954_0.721	crRNA0282:302-324_GTCTAAGAAGGTGTACGTGCTGT_0.9489_0.712	crRNA0311:331-353_ATCCTGAATTTTGAGAGTTCGAG_0.947_0.706	crRNA0232:252-274_TAGTGTTGTCAAACGGCTCAGCA_0.9443_0.7	crRNA3266:3645-3667_TCCCAGAAAGACTAGCCCAACAG_0.9998_1	crRNA4119:4641-4663_AAATAATGTTTATTACAGACAGG_0.9995_0.999	crRNA2862:3220-3242_TTTCCATTTCCAAAGCATCACCG_0.9993_0.991	crRNA0900:974-996_AGCACAGTAGAATCACACCGCTC_0.999_0.972	crRNA4118:4640-4662_AATAATGTTTATTACAGACAGGT_0.9988_0.964	crRNA3350:3729-3751_GATAGCTACAAAATGCAGAGCTG_0.9985_0.96	crRNA0441:480-502_AGTGAAACCGATTATGCACAGCG_0.9983_0.958	crRNA3265:3644-3666_CCCAGAAAGACTAGCCCAACAGG_0.9981_0.952	crRNA3345:3724-3746_CTACAAAATGCAGAGCTGTGCTT_0.9978_0.945	crRNA0901:975-997_GAGCACAGTAGAATCACACCGCT_0.9976_0.941
ENST00000340345.4	ENSG00000188694.4	OTTHUMG00000125483.2	OTTHUMT00000246806.2	KRTAP24-1-001	KRTAP24-1	1648	1-26	27-791	792-1648	crRNA0002:2-24_TCAGTGGTCGCTGTGCAGTGTGT_0.6783_0.456	crRNA0003:3-25_CTCAGTGGTCGCTGTGCAGTGTG_0.6172_0.427	crRNA0001:1-23_CAGTGGTCGCTGTGCAGTGTGTC_0.5904_0.41	crRNA0004:4-26_GCTCAGTGGTCGCTGTGCAGTGT_0.421_0.332	NA	NA	NA	NA	NA	NA	crRNA0107:107-129_TAAGAGTAACAGAAGAGGTCACT_0.9962_0.916	crRNA0767:767-789_AATAGCATTTCAGAGGTCTGCTA_0.9949_0.909	crRNA0108:108-130_CTAAGAGTAACAGAAGAGGTCAC_0.9936_0.895	crRNA0586:586-608_AATATAACATAATGGTGAGACGT_0.993_0.891	crRNA0584:584-606_TATAACATAATGGTGAGACGTAG_0.9892_0.858	crRNA0106:106-128_AAGAGTAACAGAAGAGGTCACTG_0.9885_0.855	crRNA0745:745-767_ACCACTGCACAAATACCTCAGAG_0.9879_0.851	crRNA0585:585-607_ATATAACATAATGGTGAGACGTA_0.9873_0.849	crRNA0476:476-498_AGCAGTTAAGTTGTCCAAAGCAG_0.9866_0.848	crRNA0581:581-603_AACATAATGGTGAGACGTAGCTG_0.9822_0.833	crRNA1071:1089-1111_ACAGCCAAAGTAAGAAAGCCGGT_0.9994_0.984	crRNA1072:1090-1112_GACAGCCAAAGTAAGAAAGCCGG_0.9987_0.96	crRNA1088:1106-1128_TCAGACAAGTGACAGTGACAGCC_0.9981_0.947	crRNA1087:1105-1127_CAGACAAGTGACAGTGACAGCCA_0.9975_0.937	crRNA1070:1088-1110_CAGCCAAAGTAAGAAAGCCGGTG_0.9968_0.93	crRNA1189:1207-1229_TAATGACAATCAAAGCCATCCGA_0.9955_0.91	crRNA1086:1104-1126_AGACAAGTGACAGTGACAGCCAA_0.9943_0.905	crRNA1073:1091-1113_TGACAGCCAAAGTAAGAAAGCCG_0.9924_0.881	crRNA1390:1427-1449_AGAACAAAAGCTGAGTACCAGTG_0.9917_0.869	crRNA1190:1208-1230_TTAATGACAATCAAAGCCATCCG_0.9911_0.865
ENST00000340347.7	ENSG00000175048.12	OTTHUMG00000015896.5	OTTHUMT00000042843.4	ZDHHC14-003	ZDHHC14	328		1-328		NA	NA	NA	NA	NA	NA	NA	NA	NA	NA	crRNA239:242-264_ACCAGACAGAGAAGAAGCACACC_0.9967_0.971	crRNA237:240-262_CAGACAGAGAAGAAGCACACCAC_0.9934_0.963	crRNA238:241-263_CCAGACAGAGAAGAAGCACACCA_0.9901_0.958	crRNA128:131-153_ATGCAAATATAAAGACTACGCAG_0.9868_0.94	crRNA127:130-152_TGCAAATATAAAGACTACGCAGT_0.9835_0.891	crRNA234:237-259_ACAGAGAAGAAGCACACCACAGC_0.9802_0.89	crRNA130:133-155_GAATGCAAATATAAAGACTACGC_0.9769_0.889	crRNA233:236-258_CAGAGAAGAAGCACACCACAGCC_0.9736_0.883	crRNA108:111-133_CAGTTATCACAAAGGCTGCAATG_0.9703_0.869	crRNA235:238-260_GACAGAGAAGAAGCACACCACAG_0.967_0.859	NA	NA	NA	NA	NA	NA	NA	NA	NA	NA
ENST00000340348.6	ENSG00000089101.13	OTTHUMG00000032006.7	OTTHUMT00000354083.2	C20orf26-014	C20orf26	1185	1-73	74-1185		crRNA0001:1-23_AGCCTGGTCACCATGGAAACGGT_0.853_0.61	crRNA0002:2-24_CAGCCTGGTCACCATGGAAACGG_0.8271_0.592	crRNA0033:33-55_GCACTCCACGCGCTGCCGCAAGG_0.819_0.585	crRNA0035:35-57_CCGCACTCCACGCGCTGCCGCAA_0.8163_0.583	crRNA0034:34-56_CGCACTCCACGCGCTGCCGCAAG_0.8082_0.577	crRNA0047:47-69_AGCTCCAGGACGCCGCACTCCAC_0.7625_0.547	crRNA0046:46-68_GCTCCAGGACGCCGCACTCCACG_0.7563_0.543	crRNA0008:8-30_GACGCGCAGCCTGGTCACCATGG_0.7392_0.536	crRNA0045:45-67_CTCCAGGACGCCGCACTCCACGC_0.7258_0.532	crRNA0048:48-70_CAGCTCCAGGACGCCGCACTCCA_0.7168_0.529	crRNA0284:284-306_CGAAGAATCTCTTTGCAACAGCC_0.9991_0.937	crRNA1102:1141-1163_CAAAATTCATAAAATCCAGCGAC_0.9982_0.929	crRNA1048:1087-1109_GCTGAATACAAAAAGCAGCTGAG_0.9973_0.925	crRNA0441:441-463_CCTGTGACATATATGCACTGCAA_0.9964_0.907	crRNA0326:326-348_AGAAATATGAAGTGCAGCTCTGG_0.9955_0.901	crRNA0329:329-351_ATGAGAAATATGAAGTGCAGCTC_0.9946_0.896	crRNA0281:281-303_AGAATCTCTTTGCAACAGCCAAC_0.9937_0.887	crRNA1101:1140-1162_AAAATTCATAAAATCCAGCGACC_0.9928_0.885	crRNA0325:325-347_GAAATATGAAGTGCAGCTCTGGC_0.9919_0.882	crRNA0285:285-307_TCGAAGAATCTCTTTGCAACAGC_0.991_0.878	NA	NA	NA	NA	NA	NA	NA	NA	NA	NA
ENST00000340353.7	ENSG00000166575.12	OTTHUMG00000167248.2	OTTHUMT00000393869.2	TMEM135-003	TMEM135	3938	1-202	203-1513	1514-3938	crRNA0176:176-198_AGGAACAGCGCGGAGAAGACAGG_0.8986_0.643	crRNA0029:29-51_AAGTCCTCGGATGTTGAGCGCTC_0.8593_0.6	crRNA0030:30-52_AAAGTCCTCGGATGTTGAGCGCT_0.8565_0.595	crRNA0031:31-53_CAAAGTCCTCGGATGTTGAGCGC_0.841_0.576	crRNA0175:175-197_GGAACAGCGCGGAGAAGACAGGA_0.8305_0.561	crRNA0163:163-185_AGAAGACAGGAGGGGGAGAGCCT_0.8285_0.559	crRNA0179:179-201_ACGAGGAACAGCGCGGAGAAGAC_0.8235_0.554	crRNA0161:161-183_AAGACAGGAGGGGGAGAGCCTGA_0.803_0.534	crRNA0177:177-199_GAGGAACAGCGCGGAGAAGACAG_0.7989_0.53	crRNA0162:162-184_GAAGACAGGAGGGGGAGAGCCTG_0.7792_0.509	crRNA0575:594-616_GATGCAAAACAAAAGGACCAAGT_0.9997_1	crRNA0549:568-590_CCATATAAATTGTGAGCAGCCCT_0.9992_1	crRNA0576:595-617_TGATGCAAAACAAAAGGACCAAG_0.9989_0.989	crRNA0325:325-347_CAATCAAGTACAGAGGAGCATAG_0.9986_0.973	crRNA1007:1045-1067_ATATACTAACAAAAGAGCCAAGA_0.9983_0.954	crRNA0551:570-592_GGCCATATAAATTGTGAGCAGCC_0.9981_0.953	crRNA0548:567-589_CATATAAATTGTGAGCAGCCCTC_0.9978_0.953	crRNA0550:569-591_GCCATATAAATTGTGAGCAGCCC_0.9972_0.945	crRNA0547:566-588_ATATAAATTGTGAGCAGCCCTCT_0.997_0.935	crRNA0552:571-593_TGGCCATATAAATTGTGAGCAGC_0.9964_0.932	crRNA2537:2673-2695_GAAAAACTGTAAATAGCGACCAT_0.9994_1	crRNA2538:2674-2696_TGAAAAACTGTAAATAGCGACCA_0.9975_0.948	crRNA2360:2458-2480_ATTACATAAGTTAAACAGCTGAG_0.9967_0.932	crRNA2051:2111-2133_AAAAAGCATGGATACCACGACAT_0.9958_0.921	crRNA3536:3842-3864_ATGACCATAATACCACTGCCCCA_0.9942_0.899	crRNA2599:2735-2757_TGTCACATTAACTGTAGACCACT_0.9934_0.894	crRNA2853:3048-3070_CATTGCCAAATAAACAGGTCAGT_0.9928_0.892	crRNA3534:3840-3862_GACCATAATACCACTGCCCCAAA_0.9917_0.883	crRNA2521:2657-2679_CGACCATATTTCAATCACAGCTG_0.9914_0.88	crRNA2868:3063-3085_ATGATCCTTTAACAGCATTGCCA_0.9909_0.878
ENST00000340356.7	ENSG00000203883.5	OTTHUMG00000033017.1	OTTHUMT00000080265.1	SOX18-001	SOX18	1723	1-125	126-1280	1281-1723	crRNA0076:95-117_GGCGCGGCCTGGGCGGAACGGAG_0.7363_0.368	crRNA0075:94-116_GCGCGGCCTGGGCGGAACGGAGC_0.5669_0.282	crRNA0054:54-76_GGGCGGCGGGCACTGGGGAGCCG_0.5542_0.278	crRNA0040:40-62_GGGGAGCCGGGCGCAAGGGCAGG_0.5295_0.267	crRNA0072:91-113_CGGCCTGGGCGGAACGGAGCGCG_0.496_0.254	crRNA0077:96-118_GGGCGCGGCCTGGGCGGAACGGA_0.4705_0.246	crRNA0043:43-65_ACTGGGGAGCCGGGCGCAAGGGC_0.4411_0.236	crRNA0081:100-122_AGCTGGGCGCGGCCTGGGCGGAA_0.405_0.224	crRNA0079:98-120_CTGGGCGCGGCCTGGGCGGAACG_0.3608_0.212	crRNA0044:44-66_CACTGGGGAGCCGGGCGCAAGGG_0.3527_0.211	crRNA0324:406-428_CTTGCGCTCGTCCTTTGCCCACA_0.988_0.757	crRNA0405:487-509_CGCGTTCAGCTCCTTCCACGCTT_0.9873_0.728	crRNA0323:405-427_TTGCGCTCGTCCTTTGCCCACAC_0.9866_0.725	crRNA0321:403-425_GCGCTCGTCCTTTGCCCACACCA_0.9853_0.712	crRNA0407:489-511_GCCGCGTTCAGCTCCTTCCACGC_0.9846_0.704	crRNA0395:477-499_TCCTTCCACGCTTTGCCCAGCAT_0.9833_0.701	crRNA0320:402-424_CGCTCGTCCTTTGCCCACACCAT_0.9806_0.686	crRNA0408:490-512_CGCCGCGTTCAGCTCCTTCCACG_0.9799_0.683	crRNA0406:488-510_CCGCGTTCAGCTCCTTCCACGCT_0.9786_0.664	crRNA0394:476-498_CCTTCCACGCTTTGCCCAGCATC_0.9752_0.649	crRNA1440:1593-1615_ATACACTGCAAGAAAAGGAGCAG_0.9993_0.923	crRNA1438:1591-1613_ACACTGCAAGAAAAGGAGCAGGT_0.9987_0.895	crRNA1416:1569-1591_TGCTTCAAAAATGTAACCCTGGC_0.998_0.846	crRNA1432:1585-1607_CAAGAAAAGGAGCAGGTGCTTCA_0.9973_0.841	crRNA1235:1370-1392_CATGGAACCAAACATACACGCGT_0.9967_0.837	crRNA1439:1592-1614_TACACTGCAAGAAAAGGAGCAGG_0.996_0.834	crRNA1234:1369-1391_ATGGAACCAAACATACACGCGTA_0.9953_0.824	crRNA1417:1570-1592_GTGCTTCAAAAATGTAACCCTGG_0.9946_0.812	crRNA1414:1567-1589_CTTCAAAAATGTAACCCTGGCAA_0.994_0.807	crRNA1223:1358-1380_CATACACGCGTATGAGAGAGCAG_0.9933_0.799
ENST00000340360.6	ENSG00000166435.11	OTTHUMG00000165515.2	OTTHUMT00000384715.1	XRRA1-001	XRRA1	5681	1-332	333-2711	2712-5681	crRNA0048:48-70_TCTAACCTCAAGTCCCAGCAAGC_0.9496_0.708	crRNA0049:49-71_GTCTAACCTCAAGTCCCAGCAAG_0.9438_0.695	crRNA0110:110-132_CCACGCCTTAGTAACTGCGACGC_0.9432_0.694	crRNA0109:109-131_CACGCCTTAGTAACTGCGACGCG_0.9424_0.693	crRNA0108:108-130_ACGCCTTAGTAACTGCGACGCGA_0.9404_0.689	crRNA0051:51-73_ACGTCTAACCTCAAGTCCCAGCA_0.9347_0.676	crRNA0111:111-133_CCCACGCCTTAGTAACTGCGACG_0.9312_0.67	crRNA0081:81-103_AGACAGTGTAGGCGGCAACCGAC_0.9219_0.654	crRNA0107:107-129_CGCCTTAGTAACTGCGACGCGAC_0.9039_0.629	crRNA0124:124-146_TGCCGCTATCTTCCCCACGCCTT_0.9035_0.629	crRNA0723:765-787_ATGCCATTAAATGCGAGATCCAG_0.9955_0.939	crRNA0724:766-788_GATGCCATTAAATGCGAGATCCA_0.9942_0.925	crRNA0552:594-616_TTCAGCAGAAAAGCCTGGTCCAG_0.9915_0.896	crRNA1463:1524-1546_TTATGAAAGACGAACTCGCAGAG_0.9897_0.875	crRNA0474:516-538_AACTCAAAAGAAGTCGCCTTCAG_0.9891_0.872	crRNA0818:860-882_CCAAATCACAGATGGCCTCCACA_0.9874_0.859	crRNA0923:965-987_TCAGCGATGTTACAGATGCCTCC_0.9872_0.859	crRNA0473:515-537_ACTCAAAAGAAGTCGCCTTCAGG_0.9868_0.856	crRNA0817:859-881_CAAATCACAGATGGCCTCCACAG_0.9866_0.854	crRNA0553:595-617_CTTCAGCAGAAAAGCCTGGTCCA_0.9855_0.844	crRNA5221:5564-5586_CCATTTAGAAAACTGACCAGCAC_0.9998_1	crRNA2888:2949-2971_AGAAAGAATGCATGTGGCACCCA_0.9996_1	crRNA5220:5563-5585_CATTTAGAAAACTGACCAGCACC_0.9994_1	crRNA5187:5530-5552_CATTCTACATTTTAGAGACCCCA_0.9992_1	crRNA5186:5529-5551_ATTCTACATTTTAGAGACCCCAT_0.9991_1	crRNA3901:4081-4103_CAGATTAATATAGCAGCAGGCAG_0.9989_1	crRNA3900:4080-4102_AGATTAATATAGCAGCAGGCAGA_0.9987_1	crRNA3903:4083-4105_TCCAGATTAATATAGCAGCAGGC_0.9985_1	crRNA3905:4085-4107_GTTCCAGATTAATATAGCAGCAG_0.9983_0.992	crRNA4545:4761-4783_ATTAAGAATTAAAAGCCAGCTAG_0.9981_0.983
ENST00000340363.5	ENSG00000187997.7	OTTHUMG00000153871.4	OTTHUMT00000332775.1	C17orf99-001	C17orf99	984	1-55	56-853	854-984	crRNA001:1-23_GTGAGAACCTCCTAGTTCCTGGC_0.838_0.528	crRNA002:2-24_AGTGAGAACCTCCTAGTTCCTGG_0.7905_0.496	crRNA013:13-35_TCTGCTCGGGCAGTGAGAACCTC_0.7711_0.485	crRNA009:9-31_CTCGGGCAGTGAGAACCTCCTAG_0.7289_0.458	crRNA003:3-25_CAGTGAGAACCTCCTAGTTCCTG_0.7225_0.455	crRNA010:10-32_GCTCGGGCAGTGAGAACCTCCTA_0.7192_0.452	crRNA014:14-36_CTCTGCTCGGGCAGTGAGAACCT_0.7041_0.45	crRNA008:8-30_TCGGGCAGTGAGAACCTCCTAGT_0.6069_0.414	crRNA012:12-34_CTGCTCGGGCAGTGAGAACCTCC_0.5734_0.404	crRNA004:4-26_GCAGTGAGAACCTCCTAGTTCCT_0.5508_0.396	crRNA184:184-206_CACAGCAGGTTATGAGCACCCAG_0.9903_0.815	crRNA185:185-207_GCACAGCAGGTTATGAGCACCCA_0.9892_0.815	crRNA137:137-159_ACTTTGTAGGCAATGGAGACCAC_0.9881_0.811	crRNA183:183-205_ACAGCAGGTTATGAGCACCCAGC_0.987_0.791	crRNA242:242-264_ACCTTGATGTTCTTGGTTCCACA_0.9849_0.753	crRNA138:138-160_GACTTTGTAGGCAATGGAGACCA_0.9838_0.751	crRNA696:696-718_GTCCTCCATCTTCTGGTCACCAC_0.9827_0.749	crRNA239:239-261_TTGATGTTCTTGGTTCCACAGAG_0.9806_0.742	crRNA695:695-717_TCCTCCATCTTCTGGTCACCACC_0.9795_0.742	crRNA697:697-719_AGTCCTCCATCTTCTGGTCACCA_0.9773_0.724	crRNA884:902-924_CTCCAAATACGAACAGTGCACGC_0.9989_0.987	crRNA883:901-923_TCCAAATACGAACAGTGCACGCT_0.9978_0.978	crRNA885:903-925_ACTCCAAATACGAACAGTGCACG_0.9968_0.962	crRNA881:899-921_CAAATACGAACAGTGCACGCTGA_0.9957_0.944	crRNA882:900-922_CCAAATACGAACAGTGCACGCTG_0.9946_0.937	crRNA886:904-926_AACTCCAAATACGAACAGTGCAC_0.9935_0.868	crRNA880:898-920_AAATACGAACAGTGCACGCTGAT_0.9924_0.856	crRNA902:920-942_ACACTCATTTTGCATGAACTCCA_0.9914_0.827	crRNA890:908-930_CATGAACTCCAAATACGAACAGT_0.986_0.766	crRNA866:884-906_CACGCTGATGGCCTGCAGTCCTC_0.9816_0.745
ENST00000340366.6	ENSG00000164694.12	OTTHUMG00000015927.4	-	FNDC1-201	FNDC1	6359	1-200	201-5696	5697-6359	crRNA0065:78-100_CCGTCCGTCTGTTCTGCGCGCTC_0.8757_0.568	crRNA0062:75-97_TCCGTCTGTTCTGCGCGCTCTGC_0.8465_0.541	crRNA0064:77-99_CGTCCGTCTGTTCTGCGCGCTCT_0.8411_0.537	crRNA0023:23-45_CGATCGCTCCCGGCCGCACACCG_0.8286_0.529	crRNA0067:80-102_CGCCGTCCGTCTGTTCTGCGCGC_0.8225_0.525	crRNA0068:81-103_CCGCCGTCCGTCTGTTCTGCGCG_0.816_0.52	crRNA0066:79-101_GCCGTCCGTCTGTTCTGCGCGCT_0.8155_0.52	crRNA0061:74-96_CCGTCTGTTCTGCGCGCTCTGCG_0.8025_0.513	crRNA0063:76-98_GTCCGTCTGTTCTGCGCGCTCTG_0.7985_0.51	crRNA0075:88-110_GTCCCCGCCGCCGTCCGTCTGTT_0.7854_0.501	crRNA4786:5015-5037_CAATGACAAATGAGTGGCAACCT_0.9998_1	crRNA4787:5016-5038_ACAATGACAAATGAGTGGCAACC_0.9997_0.978	crRNA0461:510-532_AGCAGCACAAAGTACACTACCCC_0.9993_0.947	crRNA0458:507-529_AGCACAAAGTACACTACCCCCGG_0.9992_0.933	crRNA4789:5018-5040_CCACAATGACAAATGAGTGGCAA_0.999_0.932	crRNA3884:4092-4114_GCATTCAATACTAACCCACGATC_0.9987_0.919	crRNA0457:506-528_GCACAAAGTACACTACCCCCGGC_0.9985_0.915	crRNA3885:4093-4115_TGCATTCAATACTAACCCACGAT_0.9984_0.908	crRNA4788:5017-5039_CACAATGACAAATGAGTGGCAAC_0.9982_0.907	crRNA3887:4095-4117_TCTGCATTCAATACTAACCCACG_0.998_0.906	crRNA5799:6048-6070_TCCATGAAGCAAGAACAGCGTGC_0.9995_0.969	crRNA5796:6045-6067_ATGAAGCAAGAACAGCGTGCATA_0.9988_0.922	crRNA5797:6046-6068_CATGAAGCAAGAACAGCGTGCAT_0.9977_0.904	crRNA5801:6050-6072_ATTCCATGAAGCAAGAACAGCGT_0.9974_0.894	crRNA5802:6051-6073_CATTCCATGAAGCAAGAACAGCG_0.996_0.867	crRNA6039:6310-6332_TAATCAATATTCTTGCAGACAAG_0.9959_0.866	crRNA5818:6067-6089_AACAGAAAGCATGTAGCATTCCA_0.9941_0.845	crRNA5766:6015-6037_CCTGGAAATACTGAAGTGTCCGA_0.9926_0.831	crRNA5800:6049-6071_TTCCATGAAGCAAGAACAGCGTG_0.9914_0.82	crRNA5882:6131-6153_TACTGCATACAAAGGGACCTGAA_0.9894_0.804
ENST00000340368.4	ENSG00000186480.8	OTTHUMG00000151330.3	OTTHUMT00000322244.3	INSIG1-001	INSIG1	3010	1-211	212-1045	1046-3010	crRNA0007:12-34_TACCCACCGCCCGCGCGCACCGC_0.8116_0.555	crRNA0008:13-35_CTACCCACCGCCCGCGCGCACCG_0.8094_0.553	crRNA0028:33-55_ATCACGTGAGCCTGCCCGGCCTA_0.8007_0.546	crRNA0009:14-36_CCTACCCACCGCCCGCGCGCACC_0.8004_0.546	crRNA0010:15-37_GCCTACCCACCGCCCGCGCGCAC_0.7993_0.544	crRNA0021:26-48_GAGCCTGCCCGGCCTACCCACCG_0.7865_0.536	crRNA0005:9-31_CCACCGCCCGCGCGCACCGCCCA_0.7783_0.529	crRNA0022:27-49_TGAGCCTGCCCGGCCTACCCACC_0.7742_0.524	crRNA0004:8-30_CACCGCCCGCGCGCACCGCCCAG_0.7727_0.523	crRNA0033:38-60_CCCGCATCACGTGAGCCTGCCCG_0.767_0.519	crRNA0664:704-726_ACAAAAACTGCTATGCAGCGCAT_0.9993_0.98	crRNA0908:948-970_GAAAAATATACAAGGGAGCCAAG_0.9989_0.972	crRNA0909:949-971_AGAAAAATATACAAGGGAGCCAA_0.9974_0.951	crRNA0665:705-727_AACAAAAACTGCTATGCAGCGCA_0.9963_0.944	crRNA0697:737-759_AAATCCAATTTAGCACTGGCGTG_0.9959_0.942	crRNA0907:947-969_AAAAATATACAAGGGAGCCAAGA_0.9936_0.919	crRNA0700:740-762_GCAAAATCCAATTTAGCACTGGC_0.9906_0.905	crRNA0910:950-972_GAGAAAAATATACAAGGGAGCCA_0.9888_0.893	crRNA0810:850-872_CTAGAAAAGCTATGGTGATCCCC_0.9843_0.868	crRNA0769:809-831_GAACGATCAAATGTCCACCAAAG_0.9835_0.864	crRNA1699:1820-1842_AGATTGAAATACATGGCAGACAG_0.9996_0.982	crRNA2257:2435-2457_AAAACCAAACACAAAGACCAGCG_0.9985_0.969	crRNA2256:2434-2456_AAACCAAACACAAAGACCAGCGC_0.9981_0.961	crRNA1535:1656-1678_AATGACAAGCAGTTGACCCACTG_0.9978_0.955	crRNA1936:2094-2116_TATTTAAGAGATACAAGGCTCAG_0.997_0.947	crRNA1938:2096-2118_AATATTTAAGAGATACAAGGCTC_0.9966_0.944	crRNA1495:1616-1638_GACCATGTAAACACGCCACTGCA_0.9955_0.931	crRNA2251:2429-2451_AAACACAAAGACCAGCGCTCACA_0.9951_0.925	crRNA1536:1657-1679_GAATGACAAGCAGTTGACCCACT_0.9948_0.924	crRNA1934:2092-2114_TTTAAGAGATACAAGGCTCAGAT_0.9944_0.922
ENST00000340369.3	ENSG00000168334.8	OTTHUMG00000131297.3	OTTHUMT00000254065.1	XIRP1-001	XIRP1	6460	1-229	230-5761	5762-6460	crRNA0165:165-187_CCTTAGATCTAGATGTTCAGCAG_0.9905_0.766	crRNA0163:163-185_TTAGATCTAGATGTTCAGCAGGG_0.9861_0.745	crRNA0164:164-186_CTTAGATCTAGATGTTCAGCAGG_0.9858_0.74	crRNA0015:15-37_ACAGACACCTTCTTGCTGCCCTG_0.9757_0.705	crRNA0016:16-38_AACAGACACCTTCTTGCTGCCCT_0.9733_0.696	crRNA0166:166-188_GCCTTAGATCTAGATGTTCAGCA_0.9678_0.681	crRNA0042:42-64_CAAATTGGTTCTGTTCTGCTGGC_0.9632_0.669	crRNA0160:160-182_GATCTAGATGTTCAGCAGGGTAG_0.9572_0.656	crRNA0035:35-57_GTTCTGTTCTGCTGGCTCCAACA_0.9403_0.631	crRNA0046:46-68_TGTTCAAATTGGTTCTGTTCTGC_0.9336_0.623	crRNA0509:509-531_CAGTTCTCAAAGATCCAGCGCAT_0.9995_0.946	crRNA0510:510-532_CCAGTTCTCAAAGATCCAGCGCA_0.9984_0.873	crRNA0508:508-530_AGTTCTCAAAGATCCAGCGCATG_0.9979_0.855	crRNA3574:3629-3651_CCATCCTGAATTGTCACCCACCC_0.9976_0.846	crRNA1497:1534-1556_TCTTAAAAGTCTTCACATCCCCC_0.9975_0.846	crRNA3576:3631-3653_TGCCATCCTGAATTGTCACCCAC_0.9973_0.845	crRNA3575:3630-3652_GCCATCCTGAATTGTCACCCACC_0.9972_0.843	crRNA2585:2622-2644_ATACTTGGCAAGACAGAGCTCCC_0.9968_0.839	crRNA2587:2624-2646_ACATACTTGGCAAGACAGAGCTC_0.9967_0.839	crRNA2586:2623-2645_CATACTTGGCAAGACAGAGCTCC_0.9964_0.828	crRNA6111:6221-6243_TGATTCCAAACAGAGACCAACGC_0.9998_0.996	crRNA6110:6220-6242_GATTCCAAACAGAGACCAACGCT_0.9997_0.976	crRNA5920:6012-6034_TGTATATATTACATCCTCCACAA_0.9994_0.92	crRNA6113:6223-6245_AGTGATTCCAAACAGAGACCAAC_0.9992_0.904	crRNA5921:6013-6035_CTGTATATATTACATCCTCCACA_0.9991_0.903	crRNA6319:6429-6451_AAACTTGGATTTATTCAGACCGT_0.9989_0.901	crRNA6109:6219-6241_ATTCCAAACAGAGACCAACGCTG_0.9987_0.896	crRNA6318:6428-6450_AACTTGGATTTATTCAGACCGTA_0.9986_0.88	crRNA5923:6015-6037_GTCTGTATATATTACATCCTCCA_0.9983_0.871	crRNA5922:6014-6036_TCTGTATATATTACATCCTCCAC_0.9981_0.858
ENST00000340370.5	ENSG00000116641.11	OTTHUMG00000013131.1	OTTHUMT00000036806.1	DOCK7-004	DOCK7	6864	1-18	19-6348	6349-6864	NA	NA	NA	NA	NA	NA	NA	NA	NA	NA	crRNA0551:589-611_AAGTCAAAGATACTACAGGCCCA_0.9998_1	crRNA4912:5214-5236_CAGTAAAGTATTTTCCAGAGCAG_0.9997_1	crRNA0550:588-610_AGTCAAAGATACTACAGGCCCAG_0.9995_1	crRNA0552:590-612_CAAGTCAAAGATACTACAGGCCC_0.9994_0.997	crRNA4433:4735-4757_AAATTCTGAGATGTGCCCACCAA_0.9992_0.995	crRNA0548:586-608_TCAAAGATACTACAGGCCCAGCT_0.9991_0.987	crRNA5139:5441-5463_ACCAACACGAAAATAGGTGCCAA_0.9989_0.982	crRNA0549:587-609_GTCAAAGATACTACAGGCCCAGC_0.9988_0.978	crRNA4434:4736-4758_AAAATTCTGAGATGTGCCCACCA_0.9986_0.977	crRNA1068:1200-1222_CAGTCCAAGCAAAAGGCATGCGA_0.9984_0.973	crRNA6037:6397-6419_CCAATAGATCTTTTCACACTCGA_0.9983_0.967	crRNA6156:6516-6538_CAGAACATTAGAAACCATAGCCA_0.9975_0.956	crRNA6362:6762-6784_ATAATAAAAATTTTGAAGTCCCA_0.9893_0.875	crRNA6361:6761-6783_TAATAAAAATTTTGAAGTCCCAC_0.9863_0.859	crRNA6153:6513-6535_AACATTAGAAACCATAGCCATGA_0.9858_0.858	crRNA6360:6760-6782_AATAAAAATTTTGAAGTCCCACT_0.9818_0.841	crRNA6363:6763-6785_AATAATAAAAATTTTGAAGTCCC_0.9768_0.82	crRNA6357:6757-6779_AAAAATTTTGAAGTCCCACTCGG_0.9765_0.818	crRNA6038:6398-6420_TCCAATAGATCTTTTCACACTCG_0.9706_0.796	crRNA6155:6515-6537_AGAACATTAGAAACCATAGCCAT_0.9693_0.79
ENST00000340381.6	ENSG00000188807.8	OTTHUMG00000057457.2	OTTHUMT00000127672.1	TMEM201-002	TMEM201	3776	1-9	10-2010	2011-3776	NA	NA	NA	NA	NA	NA	NA	NA	NA	NA	crRNA0125:138-160_AGAACCAGCAGTTGACCATCGTG_0.9975_0.855	crRNA0126:139-161_CAGAACCAGCAGTTGACCATCGT_0.9948_0.831	crRNA1439:1452-1474_CTGAAACAGGAAACTCCCCAGAT_0.9945_0.829	crRNA1440:1453-1475_TCTGAAACAGGAAACTCCCCAGA_0.9934_0.813	crRNA1441:1454-1476_ATCTGAAACAGGAAACTCCCCAG_0.9923_0.798	crRNA0465:478-500_CACAGCTTGTACATCTGCTCCAG_0.9895_0.765	crRNA0503:516-538_GCTTGATGTAGTACTCCACAGCC_0.9893_0.765	crRNA0127:140-162_GCAGAACCAGCAGTTGACCATCG_0.9879_0.75	crRNA0502:515-537_CTTGATGTAGTACTCCACAGCCG_0.9865_0.742	crRNA0466:479-501_GCACAGCTTGTACATCTGCTCCA_0.9862_0.739	crRNA2217:2230-2252_AAACACAACCGATGTCAGCCAAG_0.9997_0.946	crRNA3423:3509-3531_GCTATACAGAAATGGGGACCAAG_0.9994_0.928	crRNA2393:2406-2428_CAGTACAAAGATGTGACTACGCC_0.9992_0.92	crRNA3424:3510-3532_TGCTATACAGAAATGGGGACCAA_0.9989_0.89	crRNA3596:3707-3729_TGAAACAAAACATAAAACCCCCT_0.9986_0.873	crRNA2218:2231-2253_CAAACACAACCGATGTCAGCCAA_0.9983_0.87	crRNA2394:2407-2429_ACAGTACAAAGATGTGACTACGC_0.9981_0.866	crRNA2392:2405-2427_AGTACAAAGATGTGACTACGCCT_0.9978_0.86	crRNA3595:3706-3728_GAAACAAAACATAAAACCCCCTC_0.9972_0.845	crRNA3594:3705-3727_AAACAAAACATAAAACCCCCTCC_0.997_0.842
ENST00000340384.4	ENSG00000188229.5	OTTHUMG00000131783.2	OTTHUMT00000254715.1	TUBB4B-001	TUBB4B	1637	1-148	149-1486	1487-1637	crRNA0095:95-117_GAAGTAGACAAACAGCAGCAGAA_0.9955_0.872	crRNA0039:39-61_CGCCAACGCTTATATACCCTCCC_0.984_0.795	crRNA0088:88-110_ACAAACAGCAGCAGAAGAGCGGG_0.9795_0.771	crRNA0089:89-111_GACAAACAGCAGCAGAAGAGCGG_0.9743_0.762	crRNA0097:97-119_AGGAAGTAGACAAACAGCAGCAG_0.973_0.759	crRNA0038:38-60_GCCAACGCTTATATACCCTCCCT_0.9705_0.755	crRNA0092:92-114_GTAGACAAACAGCAGCAGAAGAG_0.9666_0.748	crRNA0096:96-118_GGAAGTAGACAAACAGCAGCAGA_0.966_0.744	crRNA0087:87-109_CAAACAGCAGCAGAAGAGCGGGC_0.9602_0.736	crRNA0093:93-115_AGTAGACAAACAGCAGCAGAAGA_0.9583_0.735	crRNA0742:761-783_AAGCAAATGTCGTAGAGAGCTTC_0.9987_0.904	crRNA0490:491-513_TTTCTCACAACATCCAGCACCGA_0.9981_0.897	crRNA0741:760-782_AGCAAATGTCGTAGAGAGCTTCG_0.9961_0.877	crRNA0489:490-512_TTCTCACAACATCCAGCACCGAG_0.9949_0.871	crRNA0491:492-514_CTTTCTCACAACATCCAGCACCG_0.9942_0.864	crRNA1119:1157-1179_CACTCAACAAAATAGCTGCTGTT_0.9936_0.861	crRNA0512:513-535_GCAGTCACAGCTCTCAGCCTCCT_0.9929_0.855	crRNA0276:277-299_AGTACACGTTGATGCGTTCCAGC_0.9917_0.828	crRNA1120:1158-1180_CCACTCAACAAAATAGCTGCTGT_0.9897_0.825	crRNA0488:489-511_TCTCACAACATCCAGCACCGAGT_0.9891_0.824	crRNA1459:1516-1538_AGTGAATAAAGAGTTCACACTGC_0.9994_0.91	crRNA1458:1515-1537_GTGAATAAAGAGTTCACACTGCT_0.9974_0.896	crRNA1507:1564-1586_GGAAAACAGCAAGTGCACACAGT_0.9968_0.892	crRNA1506:1563-1585_GAAAACAGCAAGTGCACACAGTG_0.9923_0.853	crRNA1509:1566-1588_AGGGAAAACAGCAAGTGCACACA_0.991_0.826	crRNA1508:1565-1587_GGGAAAACAGCAAGTGCACACAG_0.9904_0.826	crRNA1550:1607-1629_AAATGCTTTAATGGTGGTGTCTG_0.9865_0.807	crRNA1452:1509-1531_AAAGAGTTCACACTGCTTCCCTG_0.9763_0.764	crRNA1510:1567-1589_CAGGGAAAACAGCAAGTGCACAC_0.9737_0.761	crRNA1549:1606-1628_AATGCTTTAATGGTGGTGTCTGT_0.9718_0.757
ENST00000340385.5	ENSG00000117592.8	OTTHUMG00000034804.1	OTTHUMT00000084222.1	PRDX6-001	PRDX6	1751	1-132	133-807	808-1751	crRNA0048:56-78_CGAAGAAGCAGCCTGTCCCAGCG_0.888_0.631	crRNA0047:55-77_GAAGAAGCAGCCTGTCCCAGCGC_0.8586_0.601	crRNA0023:31-53_CGGAGGAATAAACGAAGGCGCGA_0.8461_0.591	crRNA0021:29-51_GAGGAATAAACGAAGGCGCGAGG_0.8436_0.586	crRNA0046:54-76_AAGAAGCAGCCTGTCCCAGCGCG_0.8229_0.569	crRNA0045:53-75_AGAAGCAGCCTGTCCCAGCGCGC_0.8135_0.561	crRNA0049:57-79_GCGAAGAAGCAGCCTGTCCCAGC_0.8016_0.547	crRNA0068:76-98_AAGCAACCGGTTGGTTCTGGCGA_0.7985_0.543	crRNA0071:79-101_AGCAAGCAACCGGTTGGTTCTGG_0.7966_0.543	crRNA0020:28-50_AGGAATAAACGAAGGCGCGAGGG_0.7666_0.521	crRNA0517:525-547_GACCAAAAACAAACACCACACGA_0.9887_0.879	crRNA0519:527-549_AGGACCAAAAACAAACACCACAC_0.9875_0.874	crRNA0518:526-548_GGACCAAAAACAAACACCACACG_0.985_0.855	crRNA0515:523-545_CCAAAAACAAACACCACACGAGC_0.9844_0.854	crRNA0516:524-546_ACCAAAAACAAACACCACACGAG_0.9831_0.845	crRNA0582:590-612_AATCTCATCAAAGTTCCTGCCAG_0.9825_0.841	crRNA0513:521-543_AAAAACAAACACCACACGAGCTG_0.9787_0.818	crRNA0520:528-550_CAGGACCAAAAACAAACACCACA_0.9781_0.812	crRNA0511:519-541_AAACAAACACCACACGAGCTGTC_0.9775_0.812	crRNA0581:589-611_ATCTCATCAAAGTTCCTGCCAGT_0.9762_0.806	crRNA0972:1020-1042_TATTTCAAACAGAACCAGCAGAG_0.9994_0.992	crRNA1556:1687-1709_AAATCTAGAAAATAGCAACCCAC_0.9987_0.984	crRNA1557:1688-1710_AAAATCTAGAAAATAGCAACCCA_0.9981_0.957	crRNA1555:1686-1708_AATCTAGAAAATAGCAACCCACT_0.9975_0.948	crRNA0976:1024-1046_AACATATTTCAAACAGAACCAGC_0.9969_0.937	crRNA0793:841-863_AAACACAATTGGCAGCTGACATC_0.9962_0.923	crRNA0975:1023-1045_ACATATTTCAAACAGAACCAGCA_0.9956_0.919	crRNA1446:1577-1599_ACAGACTGATAAATGCAAACCCT_0.995_0.919	crRNA0973:1021-1043_ATATTTCAAACAGAACCAGCAGA_0.9944_0.913	crRNA1558:1689-1711_TAAAATCTAGAAAATAGCAACCC_0.9937_0.901
ENST00000340391.3	ENSG00000158458.15	OTTHUMG00000129241.5	OTTHUMT00000373993.1	NRG2-006	NRG2	1944		1-1944		NA	NA	NA	NA	NA	NA	NA	NA	NA	NA	crRNA0135:136-158_TTCAGCGATTGCTTCTCACCCAC_0.9994_0.87	crRNA0954:994-1016_ACTGATGATAGCATGATCCCCGA_0.9989_0.861	crRNA0134:135-157_TCAGCGATTGCTTCTCACCCACC_0.9983_0.859	crRNA0955:995-1017_CACTGATGATAGCATGATCCCCG_0.9977_0.848	crRNA0910:950-972_CTCAGAACGTTCCAGGCTCCACG_0.9972_0.817	crRNA0454:455-477_GATGTAGTAGCAGACGCCTCCAT_0.9966_0.809	crRNA0911:951-973_TCTCAGAACGTTCCAGGCTCCAC_0.996_0.801	crRNA0459:460-482_CCCTCGATGTAGTAGCAGACGCC_0.9955_0.799	crRNA0455:456-478_CGATGTAGTAGCAGACGCCTCCA_0.9949_0.798	crRNA0136:137-159_CTTCAGCGATTGCTTCTCACCCA_0.9943_0.793	NA	NA	NA	NA	NA	NA	NA	NA	NA	NA
ENST00000340394.8	ENSG00000168488.14	OTTHUMG00000097038.4	OTTHUMT00000214137.2	ATXN2L-001	ATXN2L	3807	1-212	213-3347	3348-3807	crRNA0133:169-191_AATTAGAGAGAAGGGAGGGAGAG_0.9754_0.705	crRNA0132:168-190_ATTAGAGAGAAGGGAGGGAGAGA_0.9298_0.6	crRNA0134:170-192_GAATTAGAGAGAAGGGAGGGAGA_0.9192_0.585	crRNA0139:175-197_AAGGGGAATTAGAGAGAAGGGAG_0.8685_0.528	crRNA0140:176-198_GAAGGGGAATTAGAGAGAAGGGA_0.8662_0.526	crRNA0131:167-189_TTAGAGAGAAGGGAGGGAGAGAG_0.8476_0.511	crRNA0130:166-188_TAGAGAGAAGGGAGGGAGAGAGG_0.827_0.496	crRNA0135:171-193_GGAATTAGAGAGAAGGGAGGGAG_0.8081_0.482	crRNA0138:174-196_AGGGGAATTAGAGAGAAGGGAGG_0.7834_0.47	crRNA0129:165-187_AGAGAGAAGGGAGGGAGAGAGGG_0.7591_0.454	crRNA0521:602-624_TTACATCACAAGTGGAGCCCACA_0.9997_0.937	crRNA0520:601-623_TACATCACAAGTGGAGCCCACAA_0.9994_0.919	crRNA0522:603-625_TTTACATCACAAGTGGAGCCCAC_0.9991_0.912	crRNA0523:604-626_CTTTACATCACAAGTGGAGCCCA_0.9989_0.886	crRNA0519:600-622_ACATCACAAGTGGAGCCCACAAC_0.9983_0.877	crRNA1736:1854-1876_TGAAGCTTAAACTGGGCCCCAAA_0.998_0.866	crRNA2088:2224-2246_GGATTTATTCACAGACAGCAGAG_0.9977_0.857	crRNA2089:2225-2247_TGGATTTATTCACAGACAGCAGA_0.9971_0.845	crRNA2090:2226-2248_GTGGATTTATTCACAGACAGCAG_0.9968_0.829	crRNA1735:1853-1875_GAAGCTTAAACTGGGCCCCAAAC_0.9963_0.81	crRNA3476:3725-3747_AGTAAAAGTCCTTGTCCAGCCAT_0.9986_0.878	crRNA3477:3726-3748_AAGTAAAAGTCCTTGTCCAGCCA_0.9974_0.851	crRNA3402:3651-3673_AAGAAAGAACAGGGGGCCCAAGT_0.9966_0.816	crRNA3403:3652-3674_AAAGAAAGAACAGGGGGCCCAAG_0.9951_0.801	crRNA3479:3728-3750_AAAAGTAAAAGTCCTTGTCCAGC_0.9946_0.792	crRNA3478:3727-3749_AAAGTAAAAGTCCTTGTCCAGCC_0.9937_0.787	crRNA3366:3609-3631_AAAATAAAAGATCTTCCGTCTCC_0.9917_0.768	crRNA3369:3612-3634_TAGAAAATAAAAGATCTTCCGTC_0.9885_0.753	crRNA3480:3729-3751_AAAAAGTAAAAGTCCTTGTCCAG_0.9883_0.753	crRNA3472:3721-3743_AAAGTCCTTGTCCAGCCATCCTC_0.988_0.753
ENST00000340398.3	ENSG00000188375.3	OTTHUMG00000157811.1	OTTHUMT00000349653.1	H3F3C-001	H3F3C	1053	1-75	76-483	484-1053	crRNA041:41-63_AACGCCGAAGTTTTAGGCCACTT_0.913_0.663	crRNA040:40-62_ACGCCGAAGTTTTAGGCCACTTC_0.8933_0.636	crRNA016:16-38_CCGACCTCCGCGCTGCTTCCGCT_0.8446_0.584	crRNA017:17-39_TCCGACCTCCGCGCTGCTTCCGC_0.8425_0.579	crRNA021:21-43_CTTCTCCGACCTCCGCGCTGCTT_0.8404_0.577	crRNA014:14-36_GACCTCCGCGCTGCTTCCGCTGC_0.8373_0.575	crRNA042:42-64_CAACGCCGAAGTTTTAGGCCACT_0.829_0.567	crRNA030:30-52_TTTAGGCCACTTCTCCGACCTCC_0.8166_0.556	crRNA029:29-51_TTAGGCCACTTCTCCGACCTCCG_0.8145_0.556	crRNA031:31-53_TTTTAGGCCACTTCTCCGACCTC_0.8124_0.555	crRNA358:376-398_TTAGTATCTTCCAACAGACCCAC_0.9927_0.871	crRNA356:374-396_AGTATCTTCCAACAGACCCACCA_0.9917_0.859	crRNA357:375-397_TAGTATCTTCCAACAGACCCACC_0.9907_0.856	crRNA056:56-78_CATTTTCTTTCACCCAACGCCGA_0.9876_0.833	crRNA057:57-79_CCATTTTCTTTCACCCAACGCCG_0.9865_0.828	crRNA359:377-399_GTTAGTATCTTCCAACAGACCCA_0.9824_0.809	crRNA355:373-395_GTATCTTCCAACAGACCCACCAG_0.9782_0.796	crRNA466:484-506_AATGCCATAAAAACTGCCTTCAC_0.9751_0.781	crRNA058:58-80_GCCATTTTCTTTCACCCAACGCC_0.971_0.773	crRNA276:294-316_CAGTGTTGAAATCCTGCGCGATC_0.9679_0.77	crRNA657:694-716_AAGCAAGAAATATCACGCATCCG_0.999_0.993	crRNA656:693-715_AGCAAGAAATATCACGCATCCGT_0.9979_0.975	crRNA655:692-714_GCAAGAAATATCACGCATCCGTT_0.9969_0.948	crRNA757:794-816_CAGTTTTATTGCAAAAGGACCCT_0.9959_0.902	crRNA658:695-717_GAAGCAAGAAATATCACGCATCC_0.9948_0.902	crRNA758:795-817_CCAGTTTTATTGCAAAAGGACCC_0.9938_0.887	crRNA659:696-718_AGAAGCAAGAAATATCACGCATC_0.9896_0.851	crRNA808:845-867_ATGGTCAGACTTAACAGCCCCAA_0.9886_0.838	crRNA712:749-771_AGTACCTTAATAGCTACCCAACA_0.9855_0.827	crRNA807:844-866_TGGTCAGACTTAACAGCCCCAAT_0.9845_0.817
ENST00000340413.2	ENSG00000120253.9	OTTHUMG00000015795.5	OTTHUMT00000396947.1	NUP43-004	NUP43	3874	1-77	78-1220	1221-3874	crRNA0037:37-59_AGGTACTGCAAAAAGCAAGCACA_0.9845_0.831	crRNA0027:27-49_AAAAGCAAGCACAGTACGCGCCT_0.9834_0.827	crRNA0031:31-53_TGCAAAAAGCAAGCACAGTACGC_0.9809_0.823	crRNA0028:28-50_AAAAAGCAAGCACAGTACGCGCC_0.9787_0.82	crRNA0029:29-51_CAAAAAGCAAGCACAGTACGCGC_0.9751_0.805	crRNA0030:30-52_GCAAAAAGCAAGCACAGTACGCG_0.9665_0.781	crRNA0034:34-56_TACTGCAAAAAGCAAGCACAGTA_0.9649_0.779	crRNA0036:36-58_GGTACTGCAAAAAGCAAGCACAG_0.9621_0.771	crRNA0038:38-60_CAGGTACTGCAAAAAGCAAGCAC_0.9483_0.731	crRNA0035:35-57_GTACTGCAAAAAGCAAGCACAGT_0.9475_0.731	crRNA0325:343-365_ACATCCTGTTGATGAAGCAGCGA_0.9961_0.884	crRNA1118:1154-1176_TTCCACAAACAAGACAAGGACCT_0.9959_0.883	crRNA1092:1128-1150_ACATCCAAAGTGTTCACAGACAG_0.9953_0.881	crRNA0326:344-366_CACATCCTGTTGATGAAGCAGCG_0.995_0.88	crRNA0323:341-363_ATCCTGTTGATGAAGCAGCGACA_0.9914_0.856	crRNA1145:1181-1203_TAGTAACATAAATTGCTTCTGCA_0.9903_0.85	crRNA0506:524-546_TGAAGAGATTTATTCGACCATCC_0.9898_0.847	crRNA1084:1120-1142_AGTGTTCACAGACAGAGACCTAC_0.9895_0.845	crRNA0505:523-545_GAAGAGATTTATTCGACCATCCT_0.9889_0.844	crRNA1117:1153-1175_TCCACAAACAAGACAAGGACCTA_0.9881_0.842	crRNA1524:1578-1600_CTGATAAAAATTGTAGGAACCCA_0.9997_0.976	crRNA1523:1577-1599_TGATAAAAATTGTAGGAACCCAT_0.9994_0.969	crRNA1451:1505-1527_AATAAAGAATTAGTTCCACAAGC_0.9992_0.964	crRNA1525:1579-1601_ACTGATAAAAATTGTAGGAACCC_0.9989_0.943	crRNA1405:1459-1481_GCAACCTATTCATCAGCACCAGA_0.9986_0.938	crRNA3576:3811-3833_CTGACATTAAAGCGTCCCAACAC_0.9983_0.929	crRNA3579:3814-3836_ACCCTGACATTAAAGCGTCCCAA_0.9981_0.91	crRNA2828:2992-3014_TACAAATACTAAGTGGCTCACGC_0.9978_0.907	crRNA2830:2994-3016_GTTACAAATACTAAGTGGCTCAC_0.9975_0.894	crRNA2427:2572-2594_ATATATATATTTATTAGGACAGA_0.9972_0.892
ENST00000340415.3	ENSG00000172794.15	OTTHUMG00000134282.4	OTTHUMT00000258876.2	RAB37-005	RAB37	3804	1-1009	1010-1558	1559-3804	crRNA0296:296-318_TGATCACATTCTCTCCAGCACAC_0.9966_0.932	crRNA0059:59-81_GTAAAAAGCCTAGAACAGTGCCC_0.9944_0.89	crRNA0056:56-78_AAAAGCCTAGAACAGTGCCCAGC_0.9933_0.884	crRNA0057:57-79_AAAAAGCCTAGAACAGTGCCCAG_0.9927_0.876	crRNA0187:187-209_ATTCTGAAAATTATTAGTCGTGC_0.9925_0.873	crRNA0055:55-77_AAAGCCTAGAACAGTGCCCAGCG_0.9916_0.869	crRNA0058:58-80_TAAAAAGCCTAGAACAGTGCCCA_0.9913_0.865	crRNA0623:642-664_GCGTATTTCATTCAGCTACCGGA_0.9911_0.86	crRNA0120:120-142_ATAATATTATAATAGTACCTGCC_0.9902_0.854	crRNA0025:25-47_AGAACTCAATAAATGTGAGCTAC_0.9894_0.85	crRNA1098:1119-1141_CTGATCGAACTGAACCAGCAGAG_0.995_0.9	crRNA1277:1298-1320_TCATACAGCAGAAGCAAGGCCTG_0.9947_0.896	crRNA1278:1299-1321_GTCATACAGCAGAAGCAAGGCCT_0.9936_0.885	crRNA1192:1213-1235_TCTGCAGCTTCACTCTCACGCCA_0.9883_0.847	crRNA1276:1297-1319_CATACAGCAGAAGCAAGGCCTGA_0.9869_0.836	crRNA1099:1120-1142_CCTGATCGAACTGAACCAGCAGA_0.9866_0.836	crRNA1190:1211-1233_TGCAGCTTCACTCTCACGCCATC_0.9863_0.835	crRNA1100:1121-1143_CCCTGATCGAACTGAACCAGCAG_0.986_0.835	crRNA1080:1101-1123_CAGAGACGTCTTTCCCACACCAC_0.9844_0.826	crRNA1094:1115-1137_TCGAACTGAACCAGCAGAGACGT_0.9841_0.822	crRNA3351:3554-3576_AGCCTCAGAAATGTGCAGCGCAT_0.9997_1	crRNA3547:3750-3772_AACTCAAATGCAAGAGGCCCAGA_0.9994_1	crRNA3548:3751-3773_AAACTCAAATGCAAGAGGCCCAG_0.9992_1	crRNA3365:3568-3590_AAAGCAAATGCAGTAGCCTCAGA_0.9989_0.994	crRNA3366:3569-3591_GAAAGCAAATGCAGTAGCCTCAG_0.9986_0.987	crRNA3364:3567-3589_AAGCAAATGCAGTAGCCTCAGAA_0.9983_0.987	crRNA3546:3749-3771_ACTCAAATGCAAGAGGCCCAGAG_0.998_0.976	crRNA3352:3555-3577_TAGCCTCAGAAATGTGCAGCGCA_0.9978_0.954	crRNA3549:3752-3774_AAAACTCAAATGCAAGAGGCCCA_0.9975_0.951	crRNA3550:3753-3775_AAAAACTCAAATGCAAGAGGCCC_0.9972_0.94
ENST00000340417.3	ENSG00000189308.6	OTTHUMG00000130287.2	OTTHUMT00000252626.2	LIN54-001	LIN54	6127	1-378	379-2628	2629-6127	crRNA0326:342-364_TAGAAAGTTGATCAGGCACTCCA_0.9974_0.931	crRNA0329:345-367_CGCTAGAAAGTTGATCAGGCACT_0.997_0.925	crRNA0075:91-113_ATTGTATTTCGAAAGATCCGCCA_0.9963_0.905	crRNA0327:343-365_CTAGAAAGTTGATCAGGCACTCC_0.9946_0.895	crRNA0325:341-363_AGAAAGTTGATCAGGCACTCCAG_0.9918_0.867	crRNA0076:92-114_GATTGTATTTCGAAAGATCCGCC_0.99_0.856	crRNA0330:346-368_CCGCTAGAAAGTTGATCAGGCAC_0.9892_0.853	crRNA0073:89-111_TGTATTTCGAAAGATCCGCCATT_0.9861_0.842	crRNA0074:90-112_TTGTATTTCGAAAGATCCGCCAT_0.9851_0.84	crRNA0077:93-115_GGATTGTATTTCGAAAGATCCGC_0.9794_0.815	crRNA0784:819-841_CTAAAACAATTGGTGAACCAGAC_0.9968_0.923	crRNA1524:1578-1600_AGACAATTGGAACTGACATCCGC_0.9965_0.912	crRNA1551:1605-1627_GAACAACTTGTTTGACAGCCTGA_0.995_0.897	crRNA2482:2612-2634_CAAGAGTTAGCAATTCATGGCAC_0.9944_0.891	crRNA1550:1604-1626_AACAACTTGTTTGACAGCCTGAG_0.9935_0.877	crRNA1522:1576-1598_ACAATTGGAACTGACATCCGCAC_0.9931_0.873	crRNA1381:1435-1457_TAATGAAACTTGCTTCCAGGCAC_0.9926_0.871	crRNA1738:1792-1814_GTAACATACTGAGCTGGAAGCAC_0.9911_0.862	crRNA2124:2235-2257_TACATTTGCATATTGAGGAACAC_0.9909_0.861	crRNA0412:428-450_CACTAAAGTTATACCAGTGTCCA_0.9903_0.858	crRNA3045:3314-3336_GAAAGAAAATGGAGACAGCCCAG_0.9998_0.995	crRNA3641:3958-3980_TTATAAAAAGAAATCCCACCACA_0.9996_0.993	crRNA2807:3015-3037_CAGATATTCTAGATCAAGTCCCA_0.9994_0.979	crRNA3044:3313-3335_AAAGAAAATGGAGACAGCCCAGA_0.9993_0.975	crRNA3046:3315-3337_TGAAAGAAAATGGAGACAGCCCA_0.9991_0.968	crRNA3043:3312-3334_AAGAAAATGGAGACAGCCCAGAG_0.9989_0.963	crRNA3047:3316-3338_TTGAAAGAAAATGGAGACAGCCC_0.9987_0.96	crRNA3048:3317-3339_TTTGAAAGAAAATGGAGACAGCC_0.9985_0.958	crRNA3049:3318-3340_CTTTGAAAGAAAATGGAGACAGC_0.9983_0.948	crRNA5326:5998-6020_CAAAATGTGCATTCAAGAAGCCC_0.9981_0.937
ENST00000340433.2	ENSG00000187823.2	OTTHUMG00000159706.1	OTTHUMT00000356964.1	ZCCHC16-001	ZCCHC16	2747	1-230	231-1163	1164-2747	crRNA0040:40-62_ATGCCAAAAAGTGTTGTCCGCCA_0.9989_0.943	crRNA0042:42-64_AGATGCCAAAAAGTGTTGTCCGC_0.9985_0.931	crRNA0038:38-60_GCCAAAAAGTGTTGTCCGCCACT_0.9962_0.905	crRNA0041:41-63_GATGCCAAAAAGTGTTGTCCGCC_0.9897_0.868	crRNA0036:36-58_CAAAAAGTGTTGTCCGCCACTCA_0.989_0.863	crRNA0039:39-61_TGCCAAAAAGTGTTGTCCGCCAC_0.9875_0.851	crRNA0037:37-59_CCAAAAAGTGTTGTCCGCCACTC_0.9821_0.827	crRNA0057:57-79_ACAGCTGAATTGGAGAGATGCCA_0.9795_0.817	crRNA0075:75-97_AGACACTAGGAGATGCTAACAGC_0.9783_0.816	crRNA0035:35-57_AAAAAGTGTTGTCCGCCACTCAA_0.9772_0.813	crRNA0716:734-756_TACAGATCAGATTTTGAGCGAGG_0.9981_0.919	crRNA0717:735-757_TTACAGATCAGATTTTGAGCGAG_0.9939_0.895	crRNA0798:816-838_TCCATCATATCAGTGACACTCTC_0.9886_0.859	crRNA1068:1086-1108_CAATCTCTTGTGAAGTGACCAGA_0.9856_0.842	crRNA0301:301-323_ATGCTGCATTTGAAGCCGCAGAA_0.9829_0.829	crRNA0800:818-840_TGTCCATCATATCAGTGACACTC_0.9825_0.829	crRNA1056:1074-1096_AAGTGACCAGATTGGCTGCAGTA_0.9787_0.817	crRNA0473:473-495_TAGAGATTTGGAGAGCTGTCAAG_0.9734_0.804	crRNA0507:507-529_AAAAAGAGTTTGATCTGGGCATC_0.973_0.804	crRNA1069:1087-1109_GCAATCTCTTGTGAAGTGACCAG_0.9719_0.798	crRNA2016:2053-2075_GATACAGTAATTATGACACACCA_0.9996_0.96	crRNA2017:2054-2076_AGATACAGTAATTATGACACACC_0.9992_0.959	crRNA1832:1869-1891_CTGCAAAGAAAAAGGGACCAACA_0.9977_0.911	crRNA2012:2049-2071_CAGTAATTATGACACACCATCCC_0.9973_0.909	crRNA1831:1868-1890_TGCAAAGAAAAAGGGACCAACAG_0.997_0.908	crRNA2433:2526-2548_TACATCAGAAACAAGAAGCAGGG_0.9966_0.908	crRNA1833:1870-1892_CCTGCAAAGAAAAAGGGACCAAC_0.9958_0.904	crRNA2015:2052-2074_ATACAGTAATTATGACACACCAT_0.9954_0.898	crRNA2434:2527-2549_ATACATCAGAAACAAGAAGCAGG_0.9951_0.897	crRNA1182:1200-1222_AGGTTATAAATCAGTAAGGCTGG_0.9947_0.896
ENST00000340434.4	ENSG00000188647.8	OTTHUMG00000019982.4	OTTHUMT00000052582.4	PTAR1-002	PTAR1	1417	1-4	5-1213	1214-1417	NA	NA	NA	NA	NA	NA	NA	NA	NA	NA	crRNA1189:1189-1211_ATTGACTCAAAGTAACCAGCCAT_0.9986_0.958	crRNA0177:177-199_TAAAAGGAACTTGACACACCAGC_0.9978_0.957	crRNA0176:176-198_AAAAGGAACTTGACACACCAGCT_0.9971_0.922	crRNA0436:436-458_GAATTAGCTGTTGTAGCACCCAT_0.9964_0.904	crRNA1190:1190-1212_CATTGACTCAAAGTAACCAGCCA_0.995_0.902	crRNA0437:437-459_TGAATTAGCTGTTGTAGCACCCA_0.9935_0.891	crRNA0435:435-457_AATTAGCTGTTGTAGCACCCATC_0.9928_0.881	crRNA0680:680-702_TCTGAAACGTGCATAGATGCCCA_0.9921_0.878	crRNA0948:948-970_AAGGTAGAAAATATGCCGCCTAT_0.9913_0.876	crRNA0178:178-200_GTAAAAGGAACTTGACACACCAG_0.9906_0.869	crRNA1381:1389-1411_ATACGATTATTTTATCCCCACAG_0.9993_0.986	crRNA1382:1390-1412_TATACGATTATTTTATCCCCACA_0.9957_0.903	crRNA1379:1387-1409_ACGATTATTTTATCCCCACAGGA_0.9942_0.897	crRNA1305:1305-1327_GACGAAGAACATATGGTTAGCCA_0.9813_0.809	crRNA1380:1388-1410_TACGATTATTTTATCCCCACAGG_0.9805_0.8	crRNA1383:1391-1413_CTATACGATTATTTTATCCCCAC_0.9784_0.79	crRNA1235:1235-1257_ATATTGCACTAAAAGGGGAACCT_0.9776_0.79	crRNA1234:1234-1256_TATTGCACTAAAAGGGGAACCTT_0.9654_0.76	crRNA1373:1381-1403_ATTTTATCCCCACAGGAATGCCA_0.9517_0.73	crRNA1233:1233-1255_ATTGCACTAAAAGGGGAACCTTG_0.9394_0.711
ENST00000340437.4	ENSG00000149532.11	OTTHUMG00000168198.2	OTTHUMT00000347830.1	CPSF7-001	CPSF7	3687	1-81	82-1626	1627-3687	crRNA0055:57-79_CAACCGACCCCCTTCCCGCCTCA_0.9417_0.691	crRNA0054:56-78_AACCGACCCCCTTCCCGCCTCAG_0.8932_0.619	crRNA0057:59-81_CTCAACCGACCCCCTTCCCGCCT_0.8926_0.618	crRNA0049:51-73_ACCCCCTTCCCGCCTCAGTGCCG_0.8813_0.603	crRNA0053:55-77_ACCGACCCCCTTCCCGCCTCAGT_0.8705_0.595	crRNA0056:58-80_TCAACCGACCCCCTTCCCGCCTC_0.8601_0.585	crRNA0003:5-27_ACCTGCCCCCGACCGCGCGCCCC_0.8374_0.567	crRNA0002:2-24_TGCCCCCGACCGCGCGCCCCCGT_0.8322_0.564	crRNA0052:54-76_CCGACCCCCTTCCCGCCTCAGTG_0.8241_0.559	crRNA0018:20-42_CCCTCTTCCGGCCCAACCTGCCC_0.8189_0.556	crRNA0536:538-560_TCTGCAAATTTCAACTCCACCAC_0.9997_1	crRNA0152:154-176_GACAAAGTAAGGAAGATGCCACC_0.9974_0.943	crRNA0535:537-559_CTGCAAATTTCAACTCCACCACA_0.9971_0.939	crRNA0599:601-623_ACAGAGTTTTCAGAGGCTACCAC_0.9965_0.936	crRNA0151:153-175_ACAAAGTAAGGAAGATGCCACCG_0.9962_0.936	crRNA0617:619-641_AGTTCCAACAATTTGTGGACAGA_0.9951_0.918	crRNA0616:618-640_GTTCCAACAATTTGTGGACAGAG_0.9948_0.918	crRNA1469:1526-1548_ATCTTCATTATGAAGCAGATCCC_0.9927_0.89	crRNA0830:869-891_ACGATTGAAGTAGGGCAGCACAC_0.9925_0.887	crRNA1468:1525-1547_TCTTCATTATGAAGCAGATCCCG_0.991_0.866	crRNA3225:3338-3360_CTCTACATTTTAAAAGACACCCG_0.9994_1	crRNA3408:3598-3620_GCAGTATAAAAGATTGACAGCGT_0.9991_1	crRNA3222:3335-3357_TACATTTTAAAAGACACCCGGAG_0.9988_1	crRNA3403:3593-3615_ATAAAAGATTGACAGCGTCATCA_0.9985_0.971	crRNA3406:3596-3618_AGTATAAAAGATTGACAGCGTCA_0.9983_0.968	crRNA3226:3339-3361_TCTCTACATTTTAAAAGACACCC_0.998_0.958	crRNA3223:3336-3358_CTACATTTTAAAAGACACCCGGA_0.9977_0.95	crRNA3407:3597-3619_CAGTATAAAAGATTGACAGCGTC_0.9968_0.938	crRNA3224:3337-3359_TCTACATTTTAAAAGACACCCGG_0.9959_0.936	crRNA3405:3595-3617_GTATAAAAGATTGACAGCGTCAT_0.9956_0.926
ENST00000340438.4	ENSG00000189369.7	OTTHUMG00000021538.1	OTTHUMT00000056587.1	GSPT2-001	GSPT2	2844	1-242	243-2129	2130-2844	crRNA0114:114-136_CGACACGAACCTTAGCTGCACCG_0.9583_0.721	crRNA0048:48-70_CAGCAGCAGATATGGCGGCTCAA_0.956_0.714	crRNA0145:145-167_AAGGCAGCAAGAGCGAAGGGCCA_0.9552_0.714	crRNA0144:144-166_AGGCAGCAAGAGCGAAGGGCCAA_0.9516_0.706	crRNA0113:113-135_GACACGAACCTTAGCTGCACCGC_0.9501_0.704	crRNA0112:112-134_ACACGAACCTTAGCTGCACCGCG_0.9465_0.699	crRNA0047:47-69_AGCAGCAGATATGGCGGCTCAAC_0.9457_0.697	crRNA0002:2-24_GATCTCCTCCCCCAAACCCCAAC_0.9328_0.674	crRNA0046:46-68_GCAGCAGATATGGCGGCTCAACA_0.9135_0.651	crRNA0045:45-67_CAGCAGATATGGCGGCTCAACAC_0.9048_0.64	crRNA1708:1865-1887_TACAAGTATGAATGTGCAGCACC_0.9996_1	crRNA1707:1864-1886_ACAAGTATGAATGTGCAGCACCG_0.9992_1	crRNA0993:1053-1075_GTTTCAAAATAGGCACGACCCAC_0.9988_1	crRNA0994:1054-1076_TGTTTCAAAATAGGCACGACCCA_0.9984_1	crRNA1705:1862-1884_AAGTATGAATGTGCAGCACCGCA_0.998_1	crRNA1704:1861-1883_AGTATGAATGTGCAGCACCGCAT_0.9976_1	crRNA1706:1863-1885_CAAGTATGAATGTGCAGCACCGC_0.9972_1	crRNA1709:1866-1888_ATACAAGTATGAATGTGCAGCAC_0.9969_0.992	crRNA1710:1867-1889_AATACAAGTATGAATGTGCAGCA_0.9965_0.989	crRNA1711:1868-1890_CAATACAAGTATGAATGTGCAGC_0.9961_0.988	crRNA2495:2774-2796_GACAGAGAAAACAAAGCCCACTG_0.9941_0.924	crRNA2494:2773-2795_ACAGAGAAAACAAAGCCCACTGG_0.9937_0.916	crRNA2266:2495-2517_AGTTATCATTTTAACACACACAC_0.9929_0.915	crRNA2543:2822-2844_CAAATCACAAGTGGGGAAGCAGA_0.9906_0.879	crRNA2013:2203-2225_AGAAAAGTCAATCAATGGGCAGT_0.9894_0.866	crRNA2265:2494-2516_GTTATCATTTTAACACACACACA_0.989_0.858	crRNA2267:2496-2518_TAGTTATCATTTTAACACACACA_0.9882_0.851	crRNA2014:2204-2226_AAGAAAAGTCAATCAATGGGCAG_0.987_0.841	crRNA2012:2202-2224_GAAAAGTCAATCAATGGGCAGTA_0.9855_0.824	crRNA2498:2777-2799_TTGGACAGAGAAAACAAAGCCCA_0.9847_0.814
ENST00000340446.4	ENSG00000189139.5	OTTHUMG00000140262.1	OTTHUMT00000276788.1	FSCB-001	FSCB	2938	1-292	293-2770	2771-2938	crRNA0127:146-168_ACCAAAAATCACAAACGTACCAA_0.9907_0.773	crRNA0128:147-169_GACCAAAAATCACAAACGTACCA_0.9892_0.766	crRNA0126:145-167_CCAAAAATCACAAACGTACCAAG_0.9885_0.757	crRNA0039:39-61_CTACACTCTTGTTGGATCCCACC_0.9855_0.751	crRNA0229:248-270_TTTCGAATTTCTTGCCTACACGC_0.9848_0.749	crRNA0040:40-62_ACTACACTCTTGTTGGATCCCAC_0.9774_0.72	crRNA0037:37-59_ACACTCTTGTTGGATCCCACCTT_0.9763_0.715	crRNA0110:129-151_TACCAAGTGTCAAAGACTTTCCC_0.9744_0.712	crRNA0064:64-86_AATTCATAAGCTATTGCATTCCA_0.974_0.712	crRNA0078:97-119_TGTCATTCTGTTGAGCTCCCTCA_0.9726_0.708	crRNA1875:2059-2081_CTAGAAGCTGAATTGCAGCAGAG_0.9996_0.928	crRNA1463:1647-1669_AGACTGAAATTCAGTAGGAGCCT_0.9993_0.891	crRNA2462:2665-2687_TAGACAAATCTTTAAGGACAGAA_0.9989_0.868	crRNA2463:2666-2688_TTAGACAAATCTTTAAGGACAGA_0.9985_0.859	crRNA1518:1702-1724_CTAGAAGCTGAATTTCAGCAGAG_0.9981_0.856	crRNA1462:1646-1668_GACTGAAATTCAGTAGGAGCCTC_0.9978_0.841	crRNA0742:848-870_CTAGCAAAAATCTTTCCCGACGA_0.9974_0.84	crRNA0331:369-391_ATTACCAATACGATGGGTAGCTT_0.997_0.836	crRNA2265:2449-2471_CAGTCAGAAGCAAATCAGCTGGT_0.9967_0.833	crRNA0741:847-869_TAGCAAAAATCTTTCCCGACGAT_0.9963_0.831	crRNA2696:2899-2921_TTTATTGTTCATTTTCCAACCTG_0.9948_0.806	crRNA2695:2898-2920_TTATTGTTCATTTTCCAACCTGT_0.9944_0.8	crRNA2633:2836-2858_CAAAGCTACTTCCCGCTGCCCAC_0.98_0.728	crRNA2640:2843-2865_TTATTGACAAAGCTACTTCCCGC_0.9755_0.714	crRNA2638:2841-2863_ATTGACAAAGCTACTTCCCGCTG_0.9618_0.684	crRNA2637:2840-2862_TTGACAAAGCTACTTCCCGCTGC_0.9548_0.675	crRNA2697:2900-2922_TTTTATTGTTCATTTTCCAACCT_0.9473_0.665	crRNA2629:2832-2854_GCTACTTCCCGCTGCCCACCCTT_0.9444_0.657	crRNA2634:2837-2859_ACAAAGCTACTTCCCGCTGCCCA_0.937_0.644	crRNA2636:2839-2861_TGACAAAGCTACTTCCCGCTGCC_0.9366_0.644
ENST00000340449.3	ENSG00000088387.13	OTTHUMG00000017260.3	OTTHUMT00000045574.1	DOCK9-009	DOCK9	2514	1-1241	1242-2514		crRNA0405:425-447_CAAAAAGTGAAGCTAGCCCAGCA_0.9996_1	crRNA0404:424-446_AAAAAGTGAAGCTAGCCCAGCAC_0.9991_1	crRNA0785:881-903_AAAGTGACAATAAGAAGGCACAG_0.9987_1	crRNA0784:880-902_AAGTGACAATAAGAAGGCACAGT_0.9983_1	crRNA0787:883-905_TCAAAGTGACAATAAGAAGGCAC_0.9978_1	crRNA0406:426-448_GCAAAAAGTGAAGCTAGCCCAGC_0.9974_1	crRNA0786:882-904_CAAAGTGACAATAAGAAGGCACA_0.997_0.988	crRNA0403:423-445_AAAAGTGAAGCTAGCCCAGCACA_0.9965_0.974	crRNA0783:879-901_AGTGACAATAAGAAGGCACAGTG_0.9961_0.971	crRNA0220:222-244_AGAGAACTTTAAGTGCTACCACA_0.9957_0.94	crRNA1439:1594-1616_AATCTCGTAACACAGAGCCGCAC_0.9944_0.933	crRNA1287:1383-1405_GTAAATAGAGAAAGCGTGTCCAG_0.994_0.929	crRNA1288:1384-1406_TGTAAATAGAGAAAGCGTGTCCA_0.9935_0.909	crRNA1438:1593-1615_ATCTCGTAACACAGAGCCGCACA_0.9931_0.907	crRNA1286:1382-1404_TAAATAGAGAAAGCGTGTCCAGA_0.9918_0.898	crRNA1565:1720-1742_GACTTGCAAATGTGTCCGGACAA_0.9909_0.887	crRNA1437:1592-1614_TCTCGTAACACAGAGCCGCACAC_0.9901_0.881	crRNA1231:1327-1349_TTCAAGTAATGACTGGTGCAGAA_0.9896_0.877	crRNA1441:1596-1618_AGAATCTCGTAACACAGAGCCGC_0.9892_0.875	crRNA1285:1381-1403_AAATAGAGAAAGCGTGTCCAGAG_0.9879_0.867	NA	NA	NA	NA	NA	NA	NA	NA	NA	NA
