## Supplementary Data Tables 1 - 8 for "Principles for rational Cas13d guide design": Supplementary_Data_8.txt (part 25 of 143)

ENST	ENSG	OTTHUMG	OTTHUMT	ID	Symbol	Length	UTR5	CDS	UTR3	UTR5_crRNA_1	UTR5_crRNA_2	UTR5_crRNA_3	UTR5_crRNA_4	UTR5_crRNA_5	UTR5_crRNA_6	UTR5_crRNA_7	UTR5_crRNA_8	UTR5_crRNA_9	UTR5_crRNA_10	CDS_crRNA_1	CDS_crRNA_2	CDS_crRNA_3	CDS_crRNA_4	CDS_crRNA_5	CDS_crRNA_6	CDS_crRNA_7	CDS_crRNA_8	CDS_crRNA_9	CDS_crRNA_10	UTR3_crRNA_1	UTR3_crRNA_2	UTR3_crRNA_3	UTR3_crRNA_4	UTR3_crRNA_5	UTR3_crRNA_6	UTR3_crRNA_7	UTR3_crRNA_8	UTR3_crRNA_9	UTR3_crRNA_10
ENST00000340450.3	ENSG00000131236.12	OTTHUMG00000004493.1	OTTHUMT00000013113.1	CAP1-005	CAP1	2592	1-59	60-1484	1485-2592	crRNA0029:29-51_ACCTCAGAGTTCCGCCTCACCTC_0.9927_0.864	crRNA0030:30-52_CACCTCAGAGTTCCGCCTCACCT_0.9887_0.852	crRNA0032:32-54_ACCACCTCAGAGTTCCGCCTCAC_0.9827_0.83	crRNA0028:28-50_CCTCAGAGTTCCGCCTCACCTCC_0.9798_0.821	crRNA0027:27-49_CTCAGAGTTCCGCCTCACCTCCG_0.9722_0.802	crRNA0033:33-55_GACCACCTCAGAGTTCCGCCTCA_0.9657_0.785	crRNA0026:26-48_TCAGAGTTCCGCCTCACCTCCGG_0.9641_0.781	crRNA0035:35-57_TGGACCACCTCAGAGTTCCGCCT_0.9605_0.774	crRNA0036:36-58_ATGGACCACCTCAGAGTTCCGCC_0.9565_0.765	crRNA0037:37-59_AATGGACCACCTCAGAGTTCCGC_0.9427_0.742	crRNA1085:1103-1125_CACACTTGTATATGTAAGCCACC_0.9996_0.956	crRNA0598:598-620_ACTTAAATAAGCTTTGACCCAGT_0.9992_0.942	crRNA1084:1102-1124_ACACTTGTATATGTAAGCCACCT_0.9988_0.94	crRNA0060:60-82_ACCAGATTTTGCATGTCAGCCAT_0.9976_0.925	crRNA0048:48-70_ATGTCAGCCATAATGGACCACCT_0.9972_0.922	crRNA1171:1189-1211_CACGTCATCGAATACCAGGCCAA_0.9968_0.916	crRNA1370:1388-1410_GGAATTCATTAAAGTCACCGCCT_0.9964_0.903	crRNA1086:1104-1126_ACACACTTGTATATGTAAGCCAC_0.9952_0.877	crRNA0061:61-83_TACCAGATTTTGCATGTCAGCCA_0.9948_0.875	crRNA1083:1101-1123_CACTTGTATATGTAAGCCACCTG_0.9944_0.874	crRNA2343:2413-2435_TGAAATTTACATTAGCAGTGCTG_0.9984_0.926	crRNA1597:1615-1637_AGGTATATTTCAGTGAAGGCAGG_0.998_0.925	crRNA2441:2531-2553_CATAAAGGTTTATTTCCACAGGC_0.996_0.903	crRNA2341:2411-2433_AAATTTACATTAGCAGTGCTGTG_0.9956_0.903	crRNA2299:2369-2391_AAGACCTAAAACCAGCCTGCAGT_0.994_0.87	crRNA1596:1614-1636_GGTATATTTCAGTGAAGGCAGGT_0.9935_0.868	crRNA2303:2373-2395_ATTCAAGACCTAAAACCAGCCTG_0.9919_0.859	crRNA2300:2370-2392_CAAGACCTAAAACCAGCCTGCAG_0.9907_0.856	crRNA2342:2412-2434_GAAATTTACATTAGCAGTGCTGT_0.9879_0.849	crRNA2304:2374-2396_AATTCAAGACCTAAAACCAGCCT_0.9875_0.844
ENST00000340457.8	ENSG00000267368.1	OTTHUMG00000165036.2	OTTHUMT00000381510.1	UPK3BL-001	UPK3BL	1342	1-50	51-842	843-1342	crRNA0028:28-50_CTGTCTGTCCGTCCGTCTGCAGT_0.8795_0.552	crRNA0021:21-43_TCCGTCCGTCTGCAGTGTCTGCA_0.8575_0.534	crRNA0025:25-47_TCTGTCCGTCCGTCTGCAGTGTC_0.811_0.502	crRNA0027:27-49_TGTCTGTCCGTCCGTCTGCAGTG_0.8094_0.501	crRNA0023:23-45_TGTCCGTCCGTCTGCAGTGTCTG_0.7976_0.495	crRNA0022:22-44_GTCCGTCCGTCTGCAGTGTCTGC_0.7906_0.492	crRNA0024:24-46_CTGTCCGTCCGTCTGCAGTGTCT_0.7677_0.478	crRNA0026:26-48_GTCTGTCCGTCCGTCTGCAGTGT_0.7008_0.436	crRNA0006:6-28_TGTCTGCAGCCCCAGAGGCTCCC_0.7_0.435	crRNA0002:2-24_TGCAGCCCCAGAGGCTCCCCTGT_0.663_0.419	crRNA0692:711-733_CAGGTGTATATGAGCACAGCCAG_0.9913_0.796	crRNA0112:112-134_CAGTAGCAGCAACAGCGACACTA_0.9858_0.747	crRNA0451:451-473_ATCATTGCCGACGCGGAGGACAT_0.9819_0.734	crRNA0691:710-732_AGGTGTATATGAGCACAGCCAGG_0.9811_0.733	crRNA0526:545-567_GTCCTTCGTCATTCATCACCAGG_0.9787_0.726	crRNA0268:268-290_CAAGTCAGAGATGTTGTGGCTGC_0.9764_0.724	crRNA0525:544-566_TCCTTCGTCATTCATCACCAGGA_0.9748_0.718	crRNA0110:110-132_GTAGCAGCAACAGCGACACTAGC_0.974_0.716	crRNA0111:111-133_AGTAGCAGCAACAGCGACACTAG_0.9724_0.712	crRNA0113:113-135_TCAGTAGCAGCAACAGCGACACT_0.9709_0.707	crRNA0993:1043-1065_CAGGAAAATCGCTTGAACCCGTG_0.9992_0.857	crRNA1250:1300-1322_TTCCGATAGAGACTGGCACAAGC_0.9984_0.854	crRNA1062:1112-1134_CTAAAAATACAAAAATGAGCTGG_0.9976_0.854	crRNA1057:1107-1129_AATACAAAAATGAGCTGGGCATG_0.9969_0.844	crRNA1058:1108-1130_AAATACAAAAATGAGCTGGGCAT_0.9961_0.841	crRNA1056:1106-1128_ATACAAAAATGAGCTGGGCATGG_0.9953_0.831	crRNA1253:1303-1325_TATTTCCGATAGAGACTGGCACA_0.9945_0.826	crRNA1061:1111-1133_TAAAAATACAAAAATGAGCTGGG_0.9937_0.816	crRNA1252:1302-1324_ATTTCCGATAGAGACTGGCACAA_0.9929_0.812	crRNA1251:1301-1323_TTTCCGATAGAGACTGGCACAAG_0.9921_0.807
ENST00000340462.4	ENSG00000124256.10	OTTHUMG00000032824.3	-	ZBP1-201	ZBP1	2225	1-281	282-1502	1503-2225	crRNA0068:72-94_CCCGGAAATAGATGCCTAGCCAG_0.9995_0.891	crRNA0072:76-98_ACAGCCCGGAAATAGATGCCTAG_0.9942_0.808	crRNA0069:73-95_GCCCGGAAATAGATGCCTAGCCA_0.9899_0.768	crRNA0067:71-93_CCGGAAATAGATGCCTAGCCAGG_0.9832_0.752	crRNA0138:142-164_CTTCTTGCAGCTCTGAACCCACA_0.9765_0.736	crRNA0139:143-165_GCTTCTTGCAGCTCTGAACCCAC_0.9698_0.72	crRNA0073:77-99_TACAGCCCGGAAATAGATGCCTA_0.9477_0.679	crRNA0071:75-97_CAGCCCGGAAATAGATGCCTAGC_0.9439_0.67	crRNA0074:78-100_TTACAGCCCGGAAATAGATGCCT_0.9347_0.652	crRNA0136:140-162_TCTTGCAGCTCTGAACCCACAAG_0.9155_0.629	crRNA1341:1394-1416_CAAGAGTCATAGTTTCCAGCTTG_0.9976_0.828	crRNA0334:338-360_AGCCAGCCTCTGTCAGCACCTGC_0.9957_0.819	crRNA0774:797-819_AGTTTGCAATGGAAATCCAGCTG_0.9938_0.804	crRNA1340:1393-1415_AAGAGTCATAGTTTCCAGCTTGG_0.9933_0.803	crRNA0712:735-757_TGGTAAATAATTGAGGCTGACTT_0.9904_0.777	crRNA0714:737-759_GCTGGTAAATAATTGAGGCTGAC_0.9885_0.763	crRNA1432:1485-1507_GTGCACTAAATCCCACCTCCCCA_0.988_0.762	crRNA1159:1212-1234_GACATTTTGTTGCTGTTGCCGAT_0.9856_0.757	crRNA0332:336-358_CCAGCCTCTGTCAGCACCTGCAG_0.9846_0.754	crRNA1428:1481-1503_ACTAAATCCCACCTCCCCACCAG_0.9837_0.753	crRNA1567:1620-1642_CCCCAAAACTGATTCATGCAGGT_0.999_0.875	crRNA1512:1565-1587_CTAAGGAATGCAGAGAGCAGCAG_0.9986_0.868	crRNA1796:1849-1871_ACTCAAACATTCAAACCACAGCA_0.9981_0.854	crRNA1797:1850-1872_GACTCAAACATTCAAACCACAGC_0.9971_0.824	crRNA1793:1846-1868_CAAACATTCAAACCACAGCAGGT_0.9966_0.822	crRNA1522:1575-1597_AAACAAGACGCTAAGGAATGCAG_0.9962_0.819	crRNA1568:1621-1643_CCCCCAAAACTGATTCATGCAGG_0.9952_0.816	crRNA1795:1848-1870_CTCAAACATTCAAACCACAGCAG_0.9947_0.81	crRNA1486:1539-1561_AGTCTCCCTAGCATGCGCCCACC_0.9928_0.797	crRNA1794:1847-1869_TCAAACATTCAAACCACAGCAGG_0.9923_0.793
ENST00000340465.2	ENSG00000187871.2	OTTHUMG00000014900.2	OTTHUMT00000040995.2	GFRAL-001	GFRAL	1911	1-86	87-1271	1272-1911	crRNA0005:5-27_TTTCTTAAGAGTAACTGTCCAGA_0.9721_0.791	crRNA0006:6-28_CTTTCTTAAGAGTAACTGTCCAG_0.927_0.715	crRNA0004:4-26_TTCTTAAGAGTAACTGTCCAGAA_0.9088_0.689	crRNA0041:60-82_GACAACTCACGGCAGTTCACCTG_0.9048_0.683	crRNA0040:59-81_ACAACTCACGGCAGTTCACCTGG_0.8763_0.644	crRNA0007:7-29_ACTTTCTTAAGAGTAACTGTCCA_0.8706_0.639	crRNA0044:63-85_CTGGACAACTCACGGCAGTTCAC_0.8369_0.605	crRNA0039:58-80_CAACTCACGGCAGTTCACCTGGA_0.8278_0.597	crRNA0042:61-83_GGACAACTCACGGCAGTTCACCT_0.8227_0.592	crRNA0043:62-84_TGGACAACTCACGGCAGTTCACC_0.8096_0.584	crRNA0616:656-678_AAGGTATATCAGATTGAGCACAG_0.9994_1	crRNA0615:655-677_AGGTATATCAGATTGAGCACAGT_0.9989_1	crRNA0470:510-532_GCCAACTGTGCATTACAGACCAC_0.9983_0.974	crRNA0163:182-204_GTTTACATCCATTTGCATCACGT_0.9966_0.922	crRNA0874:914-936_CAAGGATATCTATGTAAGCAGCT_0.996_0.906	crRNA1134:1174-1196_CATAACCAACAGAAGGATTCCAC_0.9954_0.906	crRNA0875:915-937_CCAAGGATATCTATGTAAGCAGC_0.9949_0.906	crRNA0614:654-676_GGTATATCAGATTGAGCACAGTC_0.9937_0.901	crRNA0469:509-531_CCAACTGTGCATTACAGACCACA_0.9932_0.894	crRNA1130:1170-1192_ACCAACAGAAGGATTCCACAGGT_0.992_0.882	crRNA1353:1411-1433_AACAAGAGCAAAACTCCGCCACA_0.9977_0.948	crRNA1355:1413-1435_GCAACAAGAGCAAAACTCCGCCA_0.9971_0.928	crRNA1352:1410-1432_ACAAGAGCAAAACTCCGCCACAA_0.9943_0.905	crRNA1354:1412-1434_CAACAAGAGCAAAACTCCGCCAC_0.9926_0.888	crRNA1245:1285-1307_AAGAGTGATTGTTATAGGTCCAT_0.9914_0.874	crRNA1727:1862-1884_CCAGTGTTGTAAAAGATACCACC_0.9886_0.835	crRNA1244:1284-1306_AGAGTGATTGTTATAGGTCCATG_0.9857_0.829	crRNA1356:1414-1436_GGCAACAAGAGCAAAACTCCGCC_0.9818_0.82	crRNA1246:1286-1308_AAAGAGTGATTGTTATAGGTCCA_0.9789_0.814	crRNA1420:1478-1500_ATCACTTGAACCTTGGAGGCAGA_0.9778_0.809
ENST00000340473.6	ENSG00000188342.7	OTTHUMG00000016849.2	OTTHUMT00000044767.2	GTF2F2-001	GTF2F2	1432	1-141	142-891	892-1432	crRNA0043:43-65_AACAAAGGACAAGCCGCGCTGAG_0.9515_0.706	crRNA0046:46-68_CGGAACAAAGGACAAGCCGCGCT_0.9499_0.703	crRNA0044:44-66_GAACAAAGGACAAGCCGCGCTGA_0.9348_0.678	crRNA0048:48-70_TCCGGAACAAAGGACAAGCCGCG_0.9244_0.667	crRNA0045:45-67_GGAACAAAGGACAAGCCGCGCTG_0.922_0.665	crRNA0047:47-69_CCGGAACAAAGGACAAGCCGCGC_0.9165_0.656	crRNA0007:7-29_GCGTTCCTTACCTGCCAGAACAC_0.8759_0.606	crRNA0004:4-26_TTCCTTACCTGCCAGAACACTGG_0.8369_0.561	crRNA0090:90-112_TGCAGCAGCGACCCCAGGAGCCG_0.7844_0.516	crRNA0017:17-39_CGAAGAGCCGGCGTTCCTTACCT_0.778_0.512	crRNA0585:604-626_TTGTATTGATGATTAGCAACAGG_0.9992_0.88	crRNA0584:603-625_TGTATTGATGATTAGCAACAGGT_0.9984_0.867	crRNA0631:669-691_AAACATGTTGTTTATCAGCTCGA_0.9976_0.864	crRNA0629:667-689_ACATGTTGTTTATCAGCTCGAGC_0.9968_0.863	crRNA0630:668-690_AACATGTTGTTTATCAGCTCGAG_0.9952_0.848	crRNA0206:206-228_CTGTGACAAATATTTAGGAACCT_0.9944_0.837	crRNA0632:670-692_AAAACATGTTGTTTATCAGCTCG_0.9936_0.835	crRNA0297:297-319_CATTCAAAGTAAATGACACCTCA_0.992_0.821	crRNA0204:204-226_GTGACAAATATTTAGGAACCTTG_0.9905_0.818	crRNA0296:296-318_ATTCAAAGTAAATGACACCTCAG_0.9897_0.813	crRNA1202:1355-1377_CTGTTTAAAAGAAAAACACCGCT_0.996_0.855	crRNA0888:945-967_CAAGCCTTCCAGTATCAGCGCCT_0.9928_0.83	crRNA1222:1375-1397_TGAACACGAAACGTGATCACCTG_0.9912_0.819	crRNA1203:1356-1378_CCTGTTTAAAAGAAAAACACCGC_0.9873_0.804	crRNA1201:1354-1376_TGTTTAAAAGAAAAACACCGCTT_0.9857_0.79	crRNA0901:958-980_AACATACGGTGTTCAAGCCTTCC_0.9833_0.783	crRNA0900:957-979_ACATACGGTGTTCAAGCCTTCCA_0.9793_0.766	crRNA0887:944-966_AAGCCTTCCAGTATCAGCGCCTT_0.9785_0.765	crRNA1224:1377-1399_TATGAACACGAAACGTGATCACC_0.9769_0.765	crRNA0872:929-951_AGCGCCTTTTGCATAGCATCGCT_0.9753_0.762
ENST00000340477.5	ENSG00000181392.10	OTTHUMG00000048135.4	OTTHUMT00000362423.1	SYNE4-004	SYNE4	1004	1-101	102-977	978-1004	crRNA063:63-85_ACACAAAGTCAGGTGAGGGCAGC_0.9938_0.814	crRNA064:64-86_GACACAAAGTCAGGTGAGGGCAG_0.9917_0.803	crRNA062:62-84_CACAAAGTCAGGTGAGGGCAGCC_0.9896_0.799	crRNA061:61-83_ACAAAGTCAGGTGAGGGCAGCCA_0.9886_0.799	crRNA060:60-82_CAAAGTCAGGTGAGGGCAGCCAG_0.9585_0.646	crRNA059:59-81_AAAGTCAGGTGAGGGCAGCCAGT_0.945_0.617	crRNA045:45-67_GCAGCCAGTAAGACCTCTTCCCT_0.9388_0.601	crRNA044:44-66_CAGCCAGTAAGACCTCTTCCCTA_0.9346_0.595	crRNA065:65-87_GGACACAAAGTCAGGTGAGGGCA_0.9243_0.581	crRNA043:43-65_AGCCAGTAAGACCTCTTCCCTAG_0.8942_0.546	crRNA924:942-964_AGACCATTGACATAGCTGAGCAC_0.999_1	crRNA922:940-962_ACCATTGACATAGCTGAGCACCA_0.9979_0.978	crRNA921:939-961_CCATTGACATAGCTGAGCACCAG_0.9969_0.93	crRNA923:941-963_GACCATTGACATAGCTGAGCACC_0.9959_0.878	crRNA920:938-960_CATTGACATAGCTGAGCACCAGG_0.9948_0.841	crRNA919:937-959_ATTGACATAGCTGAGCACCAGGT_0.9927_0.811	crRNA173:173-195_TGCATCCAACAATGTCCGCCTCT_0.9907_0.803	crRNA172:172-194_GCATCCAACAATGTCCGCCTCTC_0.9876_0.797	crRNA343:361-383_CACCTCACAGTGTTTGCCCCCAG_0.9865_0.792	crRNA955:973-995_GACCATTTATTACACACATCAGA_0.9855_0.787	crRNA961:979-1001_GACAGTGACCATTTATTACACAC_0.4564_0.33	crRNA963:981-1003_TTGACAGTGACCATTTATTACAC_0.0892_0.193	crRNA962:980-1002_TGACAGTGACCATTTATTACACA_0.084_0.189	crRNA964:982-1004_TTTGACAGTGACCATTTATTACA_0.0104_0.136	NA	NA	NA	NA	NA	NA
ENST00000340480.4	ENSG00000163349.17	OTTHUMG00000011983.5	OTTHUMT00000033133.2	HIPK1-007	HIPK1	6997	1-194	195-2705	2706-6997	crRNA0148:148-170_CCCAAGAATAATTTCAGGAGCTT_0.9975_0.94	crRNA0146:146-168_CAAGAATAATTTCAGGAGCTTCA_0.9937_0.892	crRNA0147:147-169_CCAAGAATAATTTCAGGAGCTTC_0.9917_0.874	crRNA0167:167-189_TAGCTTCACAAAATGGTAACCCA_0.986_0.848	crRNA0168:168-190_ATAGCTTCACAAAATGGTAACCC_0.9734_0.795	crRNA0164:164-186_CTTCACAAAATGGTAACCCAAGA_0.9659_0.777	crRNA0065:65-87_AATTAGGCAATAAGTGGGTTCAA_0.9618_0.767	crRNA0002:2-24_TGACACATAAATATTGCCTACTA_0.9596_0.763	crRNA0003:3-25_ATGACACATAAATATTGCCTACT_0.9514_0.744	crRNA0001:1-23_GACACATAAATATTGCCTACTAT_0.9387_0.718	crRNA2317:2395-2417_AGCATACGTATACAGATGAGCCT_0.9995_0.992	crRNA1492:1534-1556_ACCAACATTCAGAGGCTGAGCAG_0.9992_0.983	crRNA0250:250-272_CTGATCATATTCTGAAGCACCAG_0.9976_0.942	crRNA0251:251-273_TCTGATCATATTCTGAAGCACCA_0.9972_0.936	crRNA1495:1537-1559_AACACCAACATTCAGAGGCTGAG_0.9967_0.931	crRNA0819:857-879_CCAGAGAAAGAGTAGCAGCTGCT_0.9959_0.918	crRNA2315:2393-2415_CATACGTATACAGATGAGCCTGG_0.9956_0.912	crRNA0836:874-896_TGAGACATCTGAATTAGCCAGAG_0.9953_0.904	crRNA0296:296-318_GAAGATATTCAGCTGGCAAGCCT_0.9951_0.9	crRNA0824:862-884_ATTAGCCAGAGAAAGAGTAGCAG_0.9947_0.898	crRNA6091:6690-6712_GTTGTAAAAGAAAGCGCACAACC_0.9998_1	crRNA2674:2752-2774_ATAGCCCAATATTAAGAACGCAG_0.9997_1	crRNA6090:6689-6711_TTGTAAAAGAAAGCGCACAACCA_0.9994_0.984	crRNA3367:3591-3613_TGCATATAATAAAACCACCACCA_0.9991_0.981	crRNA3365:3589-3611_CATATAATAAAACCACCACCACC_0.9989_0.979	crRNA2669:2747-2769_CCAATATTAAGAACGCAGGGCCA_0.9987_0.974	crRNA3368:3592-3614_TTGCATATAATAAAACCACCACC_0.9986_0.965	crRNA3366:3590-3612_GCATATAATAAAACCACCACCAC_0.9984_0.964	crRNA5358:5857-5879_ACATACATACACATTCAGCAGAC_0.9983_0.958	crRNA3639:3935-3957_TGTAAAATATTAAAACACCACCA_0.9981_0.947
ENST00000340482.3	ENSG00000005381.6	OTTHUMG00000178922.1	-	MPO-201	MPO	3311	1-177	178-2511	2512-3311	crRNA0098:98-120_CCTGTCTATGGATAAAGCCAGAC_0.9911_0.83	crRNA0092:92-114_TATGGATAAAGCCAGACCTCCTT_0.9841_0.79	crRNA0094:94-116_TCTATGGATAAAGCCAGACCTCC_0.9801_0.778	crRNA0093:93-115_CTATGGATAAAGCCAGACCTCCT_0.9752_0.763	crRNA0009:9-31_ACCCCACCTCCACAGCTCACCTG_0.9737_0.757	crRNA0010:10-32_GACCCCACCTCCACAGCTCACCT_0.9728_0.755	crRNA0096:96-118_TGTCTATGGATAAAGCCAGACCT_0.9697_0.749	crRNA0132:132-154_TCCCCCTTTGTACCTCAGCCCCA_0.9645_0.738	crRNA0091:91-113_ATGGATAAAGCCAGACCTCCTTG_0.9624_0.733	crRNA0023:23-45_TCCAGCTTCCAAGGACCCCACCT_0.9606_0.725	crRNA0583:583-605_ACATCAGTGACATTGAATGGCCT_0.9966_0.889	crRNA1014:1014-1036_ATTGCATGAACATGAGTGAGCGC_0.9945_0.855	crRNA0708:708-730_CGCACCTGTTGTTGCACATCCCG_0.9939_0.849	crRNA2271:2290-2312_CACCAAAACCGATCACCATCCCG_0.9917_0.835	crRNA1010:1010-1032_CATGAACATGAGTGAGCGCTCCT_0.9914_0.833	crRNA1011:1011-1033_GCATGAACATGAGTGAGCGCTCC_0.9893_0.82	crRNA2288:2307-2329_ACACACCCTCGTTCTCCCACCAA_0.9878_0.816	crRNA2385:2404-2426_AAGATGTTGTTCTTAGACACGGT_0.9869_0.81	crRNA1012:1012-1034_TGCATGAACATGAGTGAGCGCTC_0.9856_0.798	crRNA2287:2306-2328_CACACCCTCGTTCTCCCACCAAA_0.9838_0.789	crRNA3220:3239-3261_AAATGGTACAGAAAGGGCAACAG_0.9997_0.938	crRNA3245:3264-3286_ATTATCATAAACATTGGGAGCAA_0.9994_0.934	crRNA2946:2965-2987_GCTCAATAAATGAAGAACCAGAG_0.9991_0.928	crRNA2836:2855-2877_CACATAGCTAGCAAGCCACAGAG_0.9988_0.921	crRNA2838:2857-2879_GTCACATAGCTAGCAAGCCACAG_0.9985_0.918	crRNA2840:2859-2881_AGGTCACATAGCTAGCAAGCCAC_0.9982_0.914	crRNA2590:2609-2631_CACTCATTTTCTCAGCTGCACCC_0.9979_0.913	crRNA3244:3263-3285_TTATCATAAACATTGGGAGCAAA_0.9976_0.905	crRNA3219:3238-3260_AATGGTACAGAAAGGGCAACAGG_0.9972_0.896	crRNA3221:3240-3262_TAAATGGTACAGAAAGGGCAACA_0.9969_0.891
ENST00000340487.4	ENSG00000196812.4	OTTHUMG00000014509.1	OTTHUMT00000040177.1	ZSCAN16-001	ZSCAN16	1328	1-149	150-1196	1197-1328	crRNA0039:39-61_AAGACTAGACTCAAAGACACCAA_0.996_0.82	crRNA0040:40-62_AAAGACTAGACTCAAAGACACCA_0.9944_0.806	crRNA0034:34-56_TAGACTCAAAGACACCAATCGGC_0.9928_0.798	crRNA0035:35-57_CTAGACTCAAAGACACCAATCGG_0.9912_0.783	crRNA0033:33-55_AGACTCAAAGACACCAATCGGCG_0.9904_0.779	crRNA0032:32-54_GACTCAAAGACACCAATCGGCGC_0.9672_0.728	crRNA0029:29-51_TCAAAGACACCAATCGGCGCCCG_0.964_0.715	crRNA0080:80-102_AACAGGTGCAACAGCTAGCGTCC_0.9512_0.696	crRNA0030:30-52_CTCAAAGACACCAATCGGCGCCC_0.9504_0.694	crRNA0038:38-60_AGACTAGACTCAAAGACACCAAT_0.9359_0.675	crRNA0932:970-992_TCCAATGAGATGTGAGCGCTGAA_0.9992_0.841	crRNA0378:397-419_CAGGAACTGTTCTAGCACCAGCA_0.9984_0.827	crRNA0707:745-767_CAGTCTGTCATTTATCTCCCCAA_0.9976_0.826	crRNA0570:589-611_CAGTGATTCATATGGCCTTCCCA_0.9968_0.822	crRNA0377:396-418_AGGAACTGTTCTAGCACCAGCAG_0.9952_0.811	crRNA0379:398-420_TCAGGAACTGTTCTAGCACCAGC_0.9936_0.8	crRNA0706:744-766_AGTCTGTCATTTATCTCCCCAAG_0.992_0.786	crRNA0461:480-502_TCCTCCAGTACCGTCACTGCCTC_0.9896_0.773	crRNA0831:869-891_TATGACTGAAACTTTTCCCACAT_0.9888_0.772	crRNA0569:588-610_AGTGATTCATATGGCCTTCCCAA_0.9872_0.767	crRNA1225:1282-1304_GATGACTGAAGCTTTGACCACAT_0.988_0.77	crRNA1239:1296-1318_CAGAGAAGTTTAATGATGACTGA_0.9792_0.75	crRNA1226:1283-1305_TGATGACTGAAGCTTTGACCACA_0.9704_0.738	crRNA1171:1228-1250_TTTGATAACTAGTTAGGCCTGAG_0.9263_0.666	crRNA1165:1222-1244_AACTAGTTAGGCCTGAGTGTCCA_0.9199_0.66	crRNA1172:1229-1251_CTTTGATAACTAGTTAGGCCTGA_0.8959_0.634	crRNA1224:1281-1303_ATGACTGAAGCTTTGACCACATT_0.8919_0.628	crRNA1240:1297-1319_CCAGAGAAGTTTAATGATGACTG_0.8863_0.618	crRNA1213:1270-1292_TTTGACCACATTGAGGAAACTCA_0.8807_0.615	crRNA1173:1230-1252_TCTTTGATAACTAGTTAGGCCTG_0.8719_0.606
ENST00000340490.3	ENSG00000147813.11	OTTHUMG00000156942.3	OTTHUMT00000346707.2	NAPRT1-001	NAPRT1	1774	1-21	22-1774		NA	NA	NA	NA	NA	NA	NA	NA	NA	NA	crRNA1165:1192-1214_ACCAGCTTATAGACGCCACCCAG_0.9994_0.987	crRNA1168:1195-1217_GCCACCAGCTTATAGACGCCACC_0.9988_0.895	crRNA1166:1193-1215_CACCAGCTTATAGACGCCACCCA_0.9982_0.889	crRNA1106:1133-1155_AATGCCAATGACATTCACCTCAC_0.9976_0.827	crRNA1164:1191-1213_CCAGCTTATAGACGCCACCCAGG_0.997_0.805	crRNA1105:1132-1154_ATGCCAATGACATTCACCTCACT_0.9964_0.803	crRNA1167:1194-1216_CCACCAGCTTATAGACGCCACCC_0.9959_0.801	crRNA0936:963-985_CACTGTCCAGCCTCACGCCCACT_0.9953_0.776	crRNA0481:508-530_AGGCCCATCTCTAGCAGCCGCTT_0.9947_0.773	crRNA0937:964-986_CCACTGTCCAGCCTCACGCCCAC_0.9941_0.772	NA	NA	NA	NA	NA	NA	NA	NA	NA	NA
ENST00000340491.4	ENSG00000080845.13	OTTHUMG00000032390.4	OTTHUMT00000079026.1	DLGAP4-008	DLGAP4	2392	1-822	823-2184	2185-2392	crRNA0082:93-115_AGAGACAAAGAGACAGCGAGCCG_0.9969_0.868	crRNA0628:675-697_CCCAGGCAAAGAAGCAGGCTCAA_0.9965_0.863	crRNA0084:95-117_GCAGAGACAAAGAGACAGCGAGC_0.9956_0.855	crRNA0495:524-546_AGAGAACAAGGAGAGACAGCGAC_0.9942_0.834	crRNA0692:758-780_CAGAAAAAGGGAGAGGGAGACAA_0.9925_0.799	crRNA0493:522-544_AGAACAAGGAGAGACAGCGACAG_0.9907_0.791	crRNA0497:526-548_AGAGAGAACAAGGAGAGACAGCG_0.9902_0.791	crRNA0494:523-545_GAGAACAAGGAGAGACAGCGACA_0.9898_0.784	crRNA0279:290-312_GCAAGAAACTCACGGGGAGCCCT_0.9889_0.768	crRNA0278:289-311_CAAGAAACTCACGGGGAGCCCTT_0.9885_0.76	crRNA0769:835-857_GAACATTGCTTCAAGAGCTCCAG_0.9987_0.924	crRNA0768:834-856_AACATTGCTTCAAGAGCTCCAGA_0.9982_0.888	crRNA0767:833-855_ACATTGCTTCAAGAGCTCCAGAC_0.9973_0.875	crRNA0770:836-858_TGAACATTGCTTCAAGAGCTCCA_0.996_0.862	crRNA0771:837-859_ATGAACATTGCTTCAAGAGCTCC_0.9951_0.848	crRNA1077:1143-1165_ACTCAGAGCTGGTCAGCGTCCCT_0.9933_0.833	crRNA1554:1620-1642_CCTGCAGTAGCTTTAGGAACCAG_0.9929_0.812	crRNA1553:1619-1641_CTGCAGTAGCTTTAGGAACCAGT_0.9911_0.794	crRNA0746:812-834_ACACAAAGCCATGAGGGCCGGAT_0.9894_0.769	crRNA1296:1362-1384_TACAGCTTGAGTCATTGGCATCC_0.9858_0.751	crRNA2228:2321-2343_AAAAGCCAAATTGTGAGCCCTTG_0.9996_0.94	crRNA2227:2320-2342_AAAGCCAAATTGTGAGCCCTTGT_0.9991_0.929	crRNA2200:2293-2315_GTCAATTTGAAAGTTGGCTCAGG_0.9978_0.88	crRNA2201:2294-2316_CGTCAATTTGAAAGTTGGCTCAG_0.9947_0.844	crRNA2229:2322-2344_AAAAAGCCAAATTGTGAGCCCTT_0.9938_0.834	crRNA2199:2292-2314_TCAATTTGAAAGTTGGCTCAGGG_0.992_0.797	crRNA2202:2295-2317_GCGTCAATTTGAAAGTTGGCTCA_0.9916_0.795	crRNA2145:2238-2260_AGAAAACTCTGTTCCGTTCGCAC_0.9876_0.759	crRNA2147:2240-2262_TGAGAAAACTCTGTTCCGTTCGC_0.9863_0.751	crRNA2203:2296-2318_TGCGTCAATTTGAAAGTTGGCTC_0.9809_0.738
ENST00000340513.4	ENSG00000088325.11	OTTHUMG00000032190.2	OTTHUMT00000078570.1	TPX2-002	TPX2	3605	1-528	529-2880	2881-3605	crRNA0315:336-358_CAAGAACCGTTATTAGCCGACAG_0.9997_1	crRNA0314:335-357_AAGAACCGTTATTAGCCGACAGC_0.9994_1	crRNA0316:337-359_TCAAGAACCGTTATTAGCCGACA_0.9988_0.964	crRNA0270:270-292_ACAGCAAAATCCTGTCGCCAAGA_0.9985_0.937	crRNA0271:271-293_CACAGCAAAATCCTGTCGCCAAG_0.9982_0.932	crRNA0313:334-356_AGAACCGTTATTAGCCGACAGCC_0.9976_0.921	crRNA0317:338-360_ATCAAGAACCGTTATTAGCCGAC_0.9965_0.901	crRNA0460:500-522_CCACTTAACGCAGAAGAGCAGGT_0.9885_0.841	crRNA0407:428-450_TAATCAGTCTATCAGGCCTACAG_0.9882_0.84	crRNA0043:43-65_CAGATCTGACAACGAAGCGCGAG_0.9858_0.822	crRNA1863:2017-2039_TCCAAAATCTTAGTAGGGCAAGG_0.9962_0.9	crRNA1892:2046-2068_CCTTCTTTTCAGGAACACCCACA_0.9959_0.896	crRNA1893:2047-2069_ACCTTCTTTTCAGGAACACCCAC_0.9947_0.888	crRNA1382:1536-1558_AATGATATCTGTTAGGGGTTCGT_0.9941_0.881	crRNA1272:1426-1448_AAAGGCTTAACAATGGTACATCC_0.9902_0.846	crRNA1894:2048-2070_TACCTTCTTTTCAGGAACACCCA_0.99_0.845	crRNA1864:2018-2040_TTCCAAAATCTTAGTAGGGCAAG_0.9879_0.839	crRNA0933:1049-1071_TTCAGCAGTATCTTGATGAGCAC_0.9876_0.836	crRNA1271:1425-1447_AAGGCTTAACAATGGTACATCCC_0.9873_0.836	crRNA0984:1100-1122_ACAAGGCACAGTATGTCTACCCT_0.987_0.835	crRNA3368:3567-3589_AAAACGTATTTATTCCAGGCCAG_0.9991_0.987	crRNA2769:2943-2965_GCCCAATGACAAAGCAAGACGGT_0.9979_0.923	crRNA2768:2942-2964_CCCAATGACAAAGCAAGACGGTC_0.9973_0.916	crRNA2766:2940-2962_CAATGACAAAGCAAGACGGTCCT_0.997_0.903	crRNA3369:3568-3590_CAAAACGTATTTATTCCAGGCCA_0.9967_0.901	crRNA2770:2944-2966_TGCCCAATGACAAAGCAAGACGG_0.9956_0.89	crRNA2965:3139-3161_ACCCATATAAAAGGCCGGCTGAT_0.9953_0.89	crRNA2764:2938-2960_ATGACAAAGCAAGACGGTCCTAG_0.995_0.888	crRNA2968:3142-3164_AAGACCCATATAAAAGGCCGGCT_0.9944_0.884	crRNA2765:2939-2961_AATGACAAAGCAAGACGGTCCTA_0.9938_0.879
ENST00000340524.5	ENSG00000188958.5	OTTHUMG00000156192.1	OTTHUMT00000343353.1	UTS2B-001	UTS2B	2395	1-787	788-1147	1148-2395	crRNA0336:377-399_CAGACTTAAAGAATGAAGCCGCA_0.9995_1	crRNA0333:374-396_ACTTAAAGAATGAAGCCGCAGAT_0.9991_1	crRNA0337:378-400_ACAGACTTAAAGAATGAAGCCGC_0.9986_1	crRNA0335:376-398_AGACTTAAAGAATGAAGCCGCAG_0.9982_0.981	crRNA0168:209-231_ACCCAAAGAGTGAGCAGCAGCAA_0.9977_0.973	crRNA0334:375-397_GACTTAAAGAATGAAGCCGCAGA_0.9964_0.944	crRNA0167:208-230_CCCAAAGAGTGAGCAGCAGCAAG_0.9959_0.943	crRNA0396:437-459_CCATATAGCCAGTTTCCAACAGC_0.995_0.932	crRNA0166:207-229_CCAAAGAGTGAGCAGCAGCAAGA_0.9945_0.921	crRNA0379:420-442_AACAGCATATTAGTGTGCCGGAA_0.9936_0.903	crRNA0838:937-959_TTTTATTCAGTAGAGCCAGCAAT_0.9973_0.971	crRNA0825:924-946_AGCCAGCAATAGTTCCTCACGAT_0.9954_0.934	crRNA0963:1081-1103_AAGAGAATAGACCATCTACAGCA_0.9927_0.902	crRNA1000:1118-1140_CAGTATTTCCAAAAGCAAGCTCG_0.9914_0.897	crRNA0759:820-842_CGGATAACAAAGTTAGGAGTCCA_0.9873_0.868	crRNA0758:819-841_GGATAACAAAGTTAGGAGTCCAA_0.9868_0.864	crRNA0953:1071-1093_ACCATCTACAGCATAGGACGTCT_0.9809_0.833	crRNA0783:862-884_TAAGATATGGTCGTCCATGCACA_0.98_0.83	crRNA1001:1119-1141_ACAGTATTTCCAAAAGCAAGCTC_0.9777_0.82	crRNA0784:863-885_GTAAGATATGGTCGTCCATGCAC_0.9731_0.801	crRNA1120:1259-1281_GTATTTACAATAATCAGGAGCAT_0.9968_0.947	crRNA1766:1905-1927_TTATTAAGTTTAGCAAGGGCAGG_0.9941_0.92	crRNA1836:1993-2015_ACACACAAGATAGTGAAAGCTGG_0.9932_0.902	crRNA1767:1906-1928_ATTATTAAGTTTAGCAAGGGCAG_0.9918_0.899	crRNA1530:1669-1691_TAGCAAGATATTAATCAGCAGTA_0.9909_0.895	crRNA1466:1605-1627_AGGACATGAAGCTAGACAACCGC_0.99_0.89	crRNA1462:1601-1623_CATGAAGCTAGACAACCGCTTAG_0.9895_0.889	crRNA1531:1670-1692_TTAGCAAGATATTAATCAGCAGT_0.9886_0.878	crRNA1853:2010-2032_GTTGAGAAATAACAGACACACAC_0.9882_0.875	crRNA1099:1238-1260_ATTTCATCTTTTATTCCACAGCA_0.9863_0.86
ENST00000340533.4	ENSG00000166347.14	OTTHUMG00000132843.4	OTTHUMT00000256316.1	CYB5A-001	CYB5A	834	1-141	142-546	547-834	crRNA060:64-86_CGCGCGACTCAGCCAGCTCCACC_0.9338_0.675	crRNA059:63-85_GCGCGACTCAGCCAGCTCCACCC_0.8597_0.585	crRNA101:105-127_AGCCAGGCCCAGCACACACAGCC_0.8299_0.556	crRNA100:104-126_GCCAGGCCCAGCACACACAGCCC_0.8286_0.556	crRNA058:62-84_CGCGACTCAGCCAGCTCCACCCG_0.8234_0.554	crRNA102:106-128_GAGCCAGGCCCAGCACACACAGC_0.8039_0.541	crRNA052:56-78_TCAGCCAGCTCCACCCGGGACAT_0.7701_0.522	crRNA103:107-129_CGAGCCAGGCCCAGCACACACAG_0.7662_0.52	crRNA105:109-131_CGCGAGCCAGGCCCAGCACACAC_0.7519_0.512	crRNA099:103-125_CCAGGCCCAGCACACACAGCCCC_0.7506_0.511	crRNA330:334-356_GCATCTGTAGAGTGCCCGACATC_0.987_0.843	crRNA305:309-331_CAAAGTTCTCAGTAGCGTCACCT_0.9844_0.831	crRNA306:310-332_TCAAAGTTCTCAGTAGCGTCACC_0.9818_0.805	crRNA424:428-450_AATAGTAGTGATAAGAGTTTCCG_0.9805_0.804	crRNA301:305-327_GTTCTCAGTAGCGTCACCTCCAG_0.9792_0.804	crRNA300:304-326_TTCTCAGTAGCGTCACCTCCAGC_0.9779_0.804	crRNA329:333-355_CATCTGTAGAGTGCCCGACATCC_0.9766_0.794	crRNA303:307-329_AAGTTCTCAGTAGCGTCACCTCC_0.9753_0.78	crRNA272:276-298_CCCTTAAAACTTCTTCCCCACCA_0.974_0.77	crRNA423:427-449_ATAGTAGTGATAAGAGTTTCCGG_0.9727_0.768	crRNA691:714-736_CACTCGAAAAATTTGAGCGCAGA_0.9987_1	crRNA692:715-737_ACACTCGAAAAATTTGAGCGCAG_0.9974_0.999	crRNA711:734-756_AGTAGATGAATAAAAAGGCACAC_0.9961_0.964	crRNA690:713-735_ACTCGAAAAATTTGAGCGCAGAA_0.9948_0.929	crRNA693:716-738_CACACTCGAAAAATTTGAGCGCA_0.9935_0.92	crRNA710:733-755_GTAGATGAATAAAAAGGCACACT_0.9922_0.91	crRNA709:732-754_TAGATGAATAAAAAGGCACACTC_0.9909_0.901	crRNA712:735-757_AAGTAGATGAATAAAAAGGCACA_0.9896_0.897	crRNA694:717-739_GCACACTCGAAAAATTTGAGCGC_0.9883_0.89	crRNA708:731-753_AGATGAATAAAAAGGCACACTCG_0.9857_0.84
ENST00000340535.7	ENSG00000154305.12	OTTHUMG00000037543.4	OTTHUMT00000091798.1	MIA3-005	MIA3	2735	1-173	174-2531	2532-2735	crRNA0128:147-169_TAGAACAGCTGAACGCAAGCGAC_0.9964_0.881	crRNA0127:146-168_AGAACAGCTGAACGCAAGCGACA_0.9885_0.808	crRNA0033:33-55_CTTCGCCTTCCACAGCTGCCTGC_0.9734_0.738	crRNA0034:34-56_ACTTCGCCTTCCACAGCTGCCTG_0.9687_0.727	crRNA0125:144-166_AACAGCTGAACGCAAGCGACAAT_0.9663_0.722	crRNA0129:148-170_GTAGAACAGCTGAACGCAAGCGA_0.9576_0.701	crRNA0036:36-58_GAACTTCGCCTTCCACAGCTGCC_0.9552_0.698	crRNA0037:37-59_TGAACTTCGCCTTCCACAGCTGC_0.9536_0.696	crRNA0035:35-57_AACTTCGCCTTCCACAGCTGCCT_0.9485_0.688	crRNA0131:150-172_GTGTAGAACAGCTGAACGCAAGC_0.9453_0.683	crRNA0297:316-338_CAGTCCATAAAAATCAGGCCCAG_0.9996_1	crRNA0298:317-339_GCAGTCCATAAAAATCAGGCCCA_0.9992_0.988	crRNA0258:277-299_CAATGTAGCAACTAGCTCCAGCA_0.9988_0.951	crRNA0296:315-337_AGTCCATAAAAATCAGGCCCAGG_0.9984_0.95	crRNA0362:381-403_CTCCATAAGAAAATGGCAAACGA_0.998_0.907	crRNA0135:154-176_CATTGTGTAGAACAGCTGAACGC_0.9976_0.905	crRNA0295:314-336_GTCCATAAAAATCAGGCCCAGGC_0.9968_0.888	crRNA0259:278-300_GCAATGTAGCAACTAGCTCCAGC_0.996_0.874	crRNA0257:276-298_AATGTAGCAACTAGCTCCAGCAG_0.9956_0.872	crRNA0971:1069-1091_TCCACCTTTATTTTGACCCTCAG_0.9952_0.862	crRNA2503:2658-2680_GCTCAAAAATGCACACTGCCAAG_0.9972_0.891	crRNA2505:2660-2682_TGGCTCAAAAATGCACACTGCCA_0.9944_0.847	crRNA2506:2661-2683_TTGGCTCAAAAATGCACACTGCC_0.9937_0.843	crRNA2507:2662-2684_TTTGGCTCAAAAATGCACACTGC_0.9933_0.841	crRNA2504:2659-2681_GGCTCAAAAATGCACACTGCCAA_0.9897_0.814	crRNA2502:2657-2679_CTCAAAAATGCACACTGCCAAGG_0.9877_0.807	crRNA2499:2654-2676_AAAAATGCACACTGCCAAGGCAG_0.9837_0.778	crRNA2386:2541-2563_TTCTTTCCAATGAAACCTCAGAG_0.983_0.775	crRNA2447:2602-2624_AAACTTTTGGATTTTGAAGCCAA_0.9746_0.739	crRNA2381:2536-2558_TCCAATGAAACCTCAGAGGTCAT_0.9718_0.734
ENST00000340537.5	ENSG00000186523.10	OTTHUMG00000165298.5	OTTHUMT00000383312.2	FAM86B1-017	FAM86B1	2145	1-12	13-474	475-2145	NA	NA	NA	NA	NA	NA	NA	NA	NA	NA	crRNA0149:149-171_CTTCTGCAAAATATCCCGCAGCA_0.9916_0.823	crRNA0217:217-239_TCTGAGAGAAAGCACCAGGCATA_0.9882_0.797	crRNA0218:218-240_TTCTGAGAGAAAGCACCAGGCAT_0.9877_0.796	crRNA0173:173-195_CACACACACAGGATGCCTCACAG_0.9867_0.786	crRNA0148:148-170_TTCTGCAAAATATCCCGCAGCAG_0.9862_0.785	crRNA0143:143-165_CAAAATATCCCGCAGCAGCTCAG_0.9852_0.784	crRNA0151:151-173_GTCTTCTGCAAAATATCCCGCAG_0.9833_0.778	crRNA0150:150-172_TCTTCTGCAAAATATCCCGCAGC_0.9798_0.757	crRNA0152:152-174_AGTCTTCTGCAAAATATCCCGCA_0.9788_0.756	crRNA0220:220-242_AGTTCTGAGAGAAAGCACCAGGC_0.9773_0.754	crRNA1924:2017-2039_AAGGCTGAAAAGAACACCCACAC_0.9995_0.908	crRNA1923:2016-2038_AGGCTGAAAAGAACACCCACACC_0.999_0.905	crRNA1328:1403-1425_CCAGAAGCTGAAATGACGGCAGT_0.9985_0.896	crRNA1927:2020-2042_AGCAAGGCTGAAAAGAACACCCA_0.998_0.892	crRNA1598:1673-1695_ACAGGCAATGAGTTAAGCTCTGC_0.9975_0.885	crRNA1922:2015-2037_GGCTGAAAAGAACACCCACACCC_0.997_0.881	crRNA1940:2033-2055_ATTCAGACAGTTTAGCAAGGCTG_0.9966_0.874	crRNA0662:681-703_CATATAAAAATTCTTCCCACGAG_0.9961_0.867	crRNA0661:680-702_ATATAAAAATTCTTCCCACGAGA_0.9956_0.861	crRNA1925:2018-2040_CAAGGCTGAAAAGAACACCCACA_0.9951_0.855
ENST00000340539.5	ENSG00000163067.10	OTTHUMG00000155150.2	OTTHUMT00000338595.2	ZNF2-001	ZNF2	2604	1-462	463-1743	1744-2604	crRNA0236:236-258_GTCCGAAAATGTGTGCAAACGCC_0.9972_0.935	crRNA0235:235-257_TCCGAAAATGTGTGCAAACGCCG_0.9924_0.891	crRNA0234:234-256_CCGAAAATGTGTGCAAACGCCGG_0.9892_0.873	crRNA0233:233-255_CGAAAATGTGTGCAAACGCCGGC_0.9876_0.864	crRNA0197:197-219_ACAGGATCCAAAATGGCAGCGCT_0.9848_0.85	crRNA0198:198-220_AACAGGATCCAAAATGGCAGCGC_0.984_0.844	crRNA0237:237-259_CGTCCGAAAATGTGTGCAAACGC_0.9824_0.832	crRNA0252:252-274_TGCGCTTTAATATGACGTCCGAA_0.9816_0.828	crRNA0196:196-218_CAGGATCCAAAATGGCAGCGCTG_0.9796_0.82	crRNA0231:231-253_AAAATGTGTGCAAACGCCGGCTT_0.9768_0.801	crRNA1124:1162-1184_TCAAAGAAGGCTTTTGAGCACAC_0.9996_1	crRNA1443:1499-1521_GTCAAAGAAAGCTTTGCCACACT_0.9992_0.975	crRNA1610:1666-1688_GAACTGAAAACTTTCCCACACAC_0.9984_0.945	crRNA0677:677-699_CCCATGAAGATCTACCATCCACG_0.998_0.938	crRNA1363:1419-1441_AGACACCATAGAAAGCTTTCCCG_0.9976_0.937	crRNA1362:1418-1440_GACACCATAGAAAGCTTTCCCGC_0.9964_0.929	crRNA0803:823-845_TGAACTTCAAATTTAGGACACAG_0.996_0.927	crRNA1359:1415-1437_ACCATAGAAAGCTTTCCCGCACT_0.9956_0.918	crRNA0801:821-843_AACTTCAAATTTAGGACACAGAG_0.9952_0.917	crRNA1611:1667-1689_TGAACTGAAAACTTTCCCACACA_0.9948_0.911	crRNA2493:2577-2599_ATATAAATATTTATTGAGCACCT_0.9988_0.959	crRNA1840:1896-1918_CCTACAGTTCTATAACACAGCAG_0.9968_0.932	crRNA2076:2155-2177_AGAACAAGATTAGTGCCCCAAAA_0.994_0.904	crRNA2078:2157-2179_AGAGAACAAGATTAGTGCCCCAA_0.9932_0.9	crRNA2492:2576-2598_TATAAATATTTATTGAGCACCTA_0.9916_0.883	crRNA1838:1894-1916_TACAGTTCTATAACACAGCAGGA_0.9912_0.883	crRNA2494:2578-2600_CATATAAATATTTATTGAGCACC_0.9908_0.882	crRNA2081:2160-2182_ACAAGAGAACAAGATTAGTGCCC_0.9884_0.866	crRNA2079:2158-2180_AAGAGAACAAGATTAGTGCCCCA_0.988_0.866	crRNA2480:2564-2586_TTGAGCACCTATTAGCAAGGCAC_0.9872_0.862
ENST00000340541.4	ENSG00000101558.9	OTTHUMG00000131603.5	OTTHUMT00000254489.2	VAPA-002	VAPA	1227	1-195	196-1080	1081-1227	crRNA0049:49-71_TAACGCCTGCCGCTGTGTCACCG_0.9099_0.633	crRNA0050:50-72_CTAACGCCTGCCGCTGTGTCACC_0.8993_0.611	crRNA0056:56-78_CGAGCCCTAACGCCTGCCGCTGT_0.8701_0.575	crRNA0048:48-70_AACGCCTGCCGCTGTGTCACCGG_0.864_0.568	crRNA0055:55-77_GAGCCCTAACGCCTGCCGCTGTG_0.8595_0.563	crRNA0047:47-69_ACGCCTGCCGCTGTGTCACCGGT_0.8516_0.549	crRNA0057:57-79_CCGAGCCCTAACGCCTGCCGCTG_0.833_0.531	crRNA0046:46-68_CGCCTGCCGCTGTGTCACCGGTT_0.8118_0.513	crRNA0058:58-80_CCCGAGCCCTAACGCCTGCCGCT_0.811_0.512	crRNA0063:63-85_CGGCTCCCGAGCCCTAACGCCTG_0.7915_0.5	crRNA1023:1035-1057_AGAATCCAATGAAAATGGCTGCA_0.9991_0.938	crRNA1022:1034-1056_GAATCCAATGAAAATGGCTGCAA_0.9982_0.886	crRNA1021:1033-1055_AATCCAATGAAAATGGCTGCAAT_0.9973_0.88	crRNA1024:1036-1058_AAGAATCCAATGAAAATGGCTGC_0.9965_0.869	crRNA0401:413-435_TAGCATTACTGAAACAGTCACAG_0.9956_0.857	crRNA0756:768-790_TAGATGCATTCAGTGGAACAGCT_0.9938_0.836	crRNA0620:632-654_CATTGAAGTGACAGTCGGAGCAT_0.9929_0.834	crRNA0400:412-434_AGCATTACTGAAACAGTCACAGT_0.992_0.832	crRNA0392:404-426_TGAAACAGTCACAGTTGACCCTG_0.9912_0.825	crRNA0391:403-425_GAAACAGTCACAGTTGACCCTGG_0.9903_0.818	crRNA1118:1191-1213_AAAGCCTATATGACGCTGTACAC_0.9947_0.853	crRNA1075:1087-1109_AAAAGAAACAGCACTCTGCATGC_0.9859_0.791	crRNA1076:1088-1110_AAAAAGAAACAGCACTCTGCATG_0.977_0.762	crRNA1110:1164-1186_AAAAATGGTCACCGTGGGCCATA_0.9708_0.738	crRNA1115:1188-1210_GCCTATATGACGCTGTACACACA_0.9426_0.682	crRNA1072:1084-1106_AGAAACAGCACTCTGCATGCTTC_0.9382_0.677	crRNA1073:1085-1107_AAGAAACAGCACTCTGCATGCTT_0.9364_0.67	crRNA1109:1163-1185_AAAATGGTCACCGTGGGCCATAC_0.9258_0.653	crRNA1122:1195-1217_AGGCAAAGCCTATATGACGCTGT_0.9196_0.643	crRNA1123:1196-1218_AAGGCAAAGCCTATATGACGCTG_0.8984_0.61
ENST00000340545.5	ENSG00000134138.15	OTTHUMG00000129781.3	OTTHUMT00000417571.2	MEIS2-202	MEIS2	3050	1-439	440-1585	1586-3050	crRNA0129:129-151_TTCCAGGACCAGAAGAGACCAGC_0.9942_0.848	crRNA0114:114-136_AGACCAGCTTAACTCAGAGCACA_0.9938_0.846	crRNA0345:386-408_AGTTCATTTTCCCATCACTCCCG_0.9923_0.834	crRNA0113:113-135_GACCAGCTTAACTCAGAGCACAC_0.9891_0.814	crRNA0128:128-150_TCCAGGACCAGAAGAGACCAGCT_0.9887_0.814	crRNA0127:127-149_CCAGGACCAGAAGAGACCAGCTT_0.9872_0.804	crRNA0115:115-137_GAGACCAGCTTAACTCAGAGCAC_0.9829_0.792	crRNA0350:391-413_ATTCTAGTTCATTTTCCCATCAC_0.9796_0.787	crRNA0130:130-152_TTTCCAGGACCAGAAGAGACCAG_0.9778_0.784	crRNA0112:112-134_ACCAGCTTAACTCAGAGCACACT_0.9719_0.761	crRNA1077:1154-1176_ACACTGTTGTCTAAACCATCCCC_0.9989_0.94	crRNA1378:1475-1497_CCATCCAACACAAAGCTCCCCAT_0.9967_0.878	crRNA0834:911-933_CAGCTAATGTATCGGTGGCAGAA_0.9953_0.858	crRNA0836:913-935_AACAGCTAATGTATCGGTGGCAG_0.9927_0.838	crRNA0835:912-934_ACAGCTAATGTATCGGTGGCAGA_0.992_0.831	crRNA0954:1031-1053_CAAGAAGAAGGGTTATGGTCAGC_0.9905_0.822	crRNA0749:826-848_CTTGTATCATCAAATTGTCCAGC_0.9902_0.819	crRNA1379:1476-1498_ACCATCCAACACAAAGCTCCCCA_0.9898_0.817	crRNA1076:1153-1175_CACTGTTGTCTAAACCATCCCCT_0.988_0.812	crRNA1440:1537-1559_TGCCCATATTCATGCCCATTCCA_0.9876_0.808	crRNA2620:2861-2883_CATACAATACCAATTCCACAGCA_0.9996_0.953	crRNA1954:2088-2110_ACAGAATTGTCTCAGTCAGCCCA_0.9993_0.952	crRNA2444:2620-2642_TAAGATTGTTTTGTCCACAACCA_0.9985_0.891	crRNA2621:2862-2884_ACATACAATACCAATTCCACAGC_0.9982_0.885	crRNA2557:2774-2796_ATGAAACAATTAATAGACCGAAC_0.9978_0.884	crRNA2619:2860-2882_ATACAATACCAATTCCACAGCAG_0.9974_0.882	crRNA1953:2087-2109_CAGAATTGTCTCAGTCAGCCCAT_0.9971_0.881	crRNA2691:2932-2954_TGACAAAGCTTAAAGGTAACAGC_0.9964_0.875	crRNA2061:2214-2236_TTCTAAAACTATTTGAGGCAACA_0.996_0.873	crRNA2445:2621-2643_TTAAGATTGTTTTGTCCACAACC_0.9956_0.861
ENST00000340550.5	ENSG00000105366.11	OTTHUMG00000182776.4	OTTHUMT00000466884.1	SIGLEC8-006	SIGLEC8	1293	1-69	70-1290	1291-1293	crRNA0014:14-36_ACGTCTGTTCCTCAGGGTTCTTC_0.7537_0.504	crRNA0015:15-37_AACGTCTGTTCCTCAGGGTTCTT_0.6664_0.468	crRNA0007:7-29_TTCCTCAGGGTTCTTCTCTCAGA_0.6491_0.46	crRNA0009:9-31_TGTTCCTCAGGGTTCTTCTCTCA_0.5043_0.41	crRNA0032:32-54_CGCCAGGGCCGCCAGGGAACGTC_0.5012_0.408	crRNA0006:6-28_TCCTCAGGGTTCTTCTCTCAGAA_0.4831_0.404	crRNA0008:8-30_GTTCCTCAGGGTTCTTCTCTCAG_0.4776_0.402	crRNA0013:13-35_CGTCTGTTCCTCAGGGTTCTTCT_0.4351_0.383	crRNA0010:10-32_CTGTTCCTCAGGGTTCTTCTCTC_0.417_0.378	crRNA0002:2-24_CAGGGTTCTTCTCTCAGAAACTG_0.3777_0.359	crRNA0139:139-161_ACTTGCAGCAAGTAACCATCCCC_0.9992_0.849	crRNA0425:425-447_TAGCCGAAAGAAATATGACCCCT_0.9984_0.834	crRNA0138:138-160_CTTGCAGCAAGTAACCATCCCCA_0.9976_0.814	crRNA0497:497-519_CACAAACACAGACAGCTGCTTAG_0.9969_0.808	crRNA0499:499-521_GTCACAAACACAGACAGCTGCTT_0.9961_0.807	crRNA0426:426-448_CTAGCCGAAAGAAATATGACCCC_0.9953_0.805	crRNA0913:913-935_ATGAAGATGATGCAGAAGGACAG_0.9945_0.792	crRNA0982:982-1004_TCTTCCATGCCTGTATCCCCCAC_0.9937_0.784	crRNA0500:500-522_TGTCACAAACACAGACAGCTGCT_0.9929_0.775	crRNA0135:135-157_GCAGCAAGTAACCATCCCCATAT_0.9921_0.771	NA	NA	NA	NA	NA	NA	NA	NA	NA	NA
ENST00000340552.4	ENSG00000182541.13	OTTHUMG00000151251.1	OTTHUMT00000321913.1	LIMK2-003	LIMK2	2789	1-230	231-2291	2292-2789	crRNA0199:199-221_ACACCAGATAGACAGGCTCAGCT_0.9977_0.894	crRNA0201:201-223_CCACACCAGATAGACAGGCTCAG_0.997_0.884	crRNA0200:200-222_CACACCAGATAGACAGGCTCAGC_0.9962_0.883	crRNA0198:198-220_CACCAGATAGACAGGCTCAGCTG_0.9958_0.882	crRNA0197:197-219_ACCAGATAGACAGGCTCAGCTGC_0.9932_0.846	crRNA0196:196-218_CCAGATAGACAGGCTCAGCTGCA_0.9822_0.782	crRNA0175:175-197_CAAATCCGTCTGTGACTGCCTCA_0.9784_0.766	crRNA0203:203-225_TCCCACACCAGATAGACAGGCTC_0.9678_0.745	crRNA0202:202-224_CCCACACCAGATAGACAGGCTCA_0.9667_0.743	crRNA0194:194-216_AGATAGACAGGCTCAGCTGCAAA_0.9617_0.732	crRNA1342:1342-1364_CTTATCCTTGTACAGCACACCAA_0.9996_0.96	crRNA1462:1480-1502_CATAGAGTGCAAATAGGCCATTC_0.9989_0.934	crRNA1233:1233-1255_ATTAACTCTTTCATGACCATCAC_0.9985_0.91	crRNA1327:1327-1349_CACACCAATGAACTTGAGCACAT_0.9981_0.899	crRNA0402:402-424_GCCACCATAAAAGGCCCTGTCAT_0.9973_0.892	crRNA1463:1481-1503_ACATAGAGTGCAAATAGGCCATT_0.9966_0.884	crRNA1460:1478-1500_TAGAGTGCAAATAGGCCATTCCG_0.9951_0.864	crRNA2150:2188-2210_GTAACAGTCAACCAGCAGCTCCT_0.9947_0.863	crRNA2154:2192-2214_GTTTGTAACAGTCAACCAGCAGC_0.9943_0.857	crRNA1815:1833-1855_AAAAGCTTCACGTTGAGGCCAAA_0.9939_0.853	crRNA2514:2620-2642_CAAGGTATAGATTCTCCCACCAG_0.9992_0.952	crRNA2515:2621-2643_ACAAGGTATAGATTCTCCCACCA_0.9955_0.868	crRNA2513:2619-2641_AAGGTATAGATTCTCCCACCAGA_0.9928_0.845	crRNA2411:2486-2508_ATATAAAAACACAAAGTCCCATC_0.9898_0.822	crRNA2632:2738-2760_AAAGATATTTAGAATGACAAGAG_0.9886_0.816	crRNA2410:2485-2507_TATAAAAACACAAAGTCCCATCA_0.9867_0.807	crRNA2600:2706-2728_AACAAATACTGTGTAGCTTCACA_0.9864_0.807	crRNA2413:2488-2510_CAATATAAAAACACAAAGTCCCA_0.9845_0.795	crRNA2409:2484-2506_ATAAAAACACAAAGTCCCATCAG_0.9837_0.79	crRNA2516:2622-2644_AACAAGGTATAGATTCTCCCACC_0.9829_0.786
ENST00000340553.3	ENSG00000170802.11	OTTHUMG00000129168.5	OTTHUMT00000251240.3	FOXN2-001	FOXN2	5408	1-261	262-1557	1558-5408	crRNA0160:180-202_TGACCAATTATTAGCCAACCAGC_0.9998_1	crRNA0047:47-69_AAGACACAATATGGCAGAGCACC_0.9996_1	crRNA0048:48-70_GAAGACACAATATGGCAGAGCAC_0.9994_1	crRNA0046:46-68_AGACACAATATGGCAGAGCACCG_0.9991_1	crRNA0161:181-203_GTGACCAATTATTAGCCAACCAG_0.9987_1	crRNA0162:182-204_AGTGACCAATTATTAGCCAACCA_0.9985_0.991	crRNA0044:44-66_ACACAATATGGCAGAGCACCGCA_0.9974_0.978	crRNA0158:178-200_ACCAATTATTAGCCAACCAGCAG_0.9966_0.964	crRNA0157:177-199_CCAATTATTAGCCAACCAGCAGT_0.9953_0.949	crRNA0043:43-65_CACAATATGGCAGAGCACCGCAG_0.9951_0.947	crRNA0939:981-1003_TTAAAAGCATCATTGCAGCAGCA_0.9989_1	crRNA1370:1480-1502_AAACATGTACGAATTCCAGCAAG_0.9972_0.975	crRNA0937:979-1001_AAAAGCATCATTGCAGCAGCAGC_0.997_0.968	crRNA1369:1479-1501_AACATGTACGAATTCCAGCAAGG_0.9968_0.968	crRNA0940:982-1004_TTTAAAAGCATCATTGCAGCAGC_0.9961_0.961	crRNA0941:983-1005_ATTTAAAAGCATCATTGCAGCAG_0.9947_0.933	crRNA0938:980-1002_TAAAAGCATCATTGCAGCAGCAG_0.9938_0.922	crRNA0707:749-771_AAAACATTTATTCAGGGACAGAT_0.9914_0.906	crRNA0708:750-772_GAAAACATTTATTCAGGGACAGA_0.9906_0.888	crRNA0709:751-773_TGAAAACATTTATTCAGGGACAG_0.9904_0.882	crRNA2867:3256-3278_TTACTATATTTTGACAGCACCAA_0.9983_0.99	crRNA4218:4756-4778_ATGTAAACCAGAAAGCCTCACAG_0.9981_0.984	crRNA2869:3258-3280_AATTACTATATTTTGACAGCACC_0.9979_0.984	crRNA2868:3257-3279_ATTACTATATTTTGACAGCACCA_0.9976_0.98	crRNA2243:2505-2527_TATGTATGATAACATGCCATCAG_0.9964_0.963	crRNA3077:3535-3557_CAGAACAAAATAAACTGGTGCCA_0.9959_0.955	crRNA1681:1826-1848_CCACAAGTTTAAGACAGAGGCTG_0.9957_0.955	crRNA2870:3259-3281_AAATTACTATATTTTGACAGCAC_0.9955_0.953	crRNA1439:1569-1591_TAAGTGAAAGAGTATTGCCACAC_0.9942_0.931	crRNA2242:2504-2526_ATGTATGATAACATGCCATCAGT_0.994_0.924
ENST00000340556.6	ENSG00000188010.8	OTTHUMG00000128589.3	OTTHUMT00000250442.1	MORN2-001	MORN2	741	1-307	308-547	548-741	crRNA202:202-224_AAGATGTTCTTGTACAGTCACCA_0.9958_0.842	crRNA200:200-222_GATGTTCTTGTACAGTCACCATC_0.9944_0.83	crRNA203:203-225_GAAGATGTTCTTGTACAGTCACC_0.9903_0.804	crRNA201:201-223_AGATGTTCTTGTACAGTCACCAT_0.9889_0.797	crRNA186:186-208_GTCACCATCATACTTGTCTCCAT_0.9791_0.744	crRNA140:140-162_TACACTTCTGAAGTTGGCCGAGA_0.9777_0.731	crRNA199:199-221_ATGTTCTTGTACAGTCACCATCA_0.9666_0.715	crRNA141:141-163_ATACACTTCTGAAGTTGGCCGAG_0.9569_0.706	crRNA272:272-294_CAGCTTCCTGTGTAGACAATCCC_0.9541_0.699	crRNA142:142-164_TATACACTTCTGAAGTTGGCCGA_0.9527_0.695	crRNA488:488-510_GTAAAATGAAAGTTACCACTCCA_0.993_0.816	crRNA487:487-509_TAAAATGAAAGTTACCACTCCAT_0.9917_0.815	crRNA407:407-429_TTTCCAGTATACTTTGCCCCATT_0.9875_0.764	crRNA409:409-431_AATTTCCAGTATACTTTGCCCCA_0.9861_0.762	crRNA489:489-511_TGTAAAATGAAAGTTACCACTCC_0.9847_0.758	crRNA453:453-475_GATATCAGTATATTCCCCTTCAC_0.9833_0.754	crRNA408:408-430_ATTTCCAGTATACTTTGCCCCAT_0.9819_0.749	crRNA455:455-477_TGGATATCAGTATATTCCCCTTC_0.9805_0.748	crRNA517:517-539_GAAGCTTTAATTTCAGGTCTGGA_0.9764_0.729	crRNA406:406-428_TTCCAGTATACTTTGCCCCATTT_0.975_0.725	crRNA672:672-694_AAGTTCAAAAAGGTGTAAGCAGG_0.9986_0.859	crRNA671:671-693_AGTTCAAAAAGGTGTAAGCAGGT_0.9972_0.851	crRNA674:674-696_TAAAGTTCAAAAAGGTGTAAGCA_0.9694_0.717	crRNA676:676-698_TATAAAGTTCAAAAAGGTGTAAG_0.968_0.716	crRNA668:668-690_TCAAAAAGGTGTAAGCAGGTGAT_0.9652_0.714	crRNA675:675-697_ATAAAGTTCAAAAAGGTGTAAGC_0.9624_0.711	crRNA673:673-695_AAAGTTCAAAAAGGTGTAAGCAG_0.9485_0.689	crRNA599:599-621_ATAACAGATTAAGTTGCTTTCCT_0.9416_0.684	crRNA639:639-661_ATTGGCAAACTTATAGGGGTAGT_0.936_0.674	crRNA667:667-689_CAAAAAGGTGTAAGCAGGTGATG_0.9332_0.669
ENST00000340561.4	ENSG00000153093.14	OTTHUMG00000131257.4	OTTHUMT00000254025.1	ACOXL-002	ACOXL	2188	1-163	164-1003	1004-2188	crRNA0134:134-156_AAGCTTAAATCATACCTTTGCCG_0.9762_0.802	crRNA0082:82-104_CAGCTCGTTCTTGAGGCTCCAGA_0.9524_0.738	crRNA0131:131-153_CTTAAATCATACCTTTGCCGGAA_0.951_0.734	crRNA0001:1-23_CTGCATCGCGCTCACCTGCCTCT_0.9405_0.716	crRNA0132:132-154_GCTTAAATCATACCTTTGCCGGA_0.9357_0.705	crRNA0133:133-155_AGCTTAAATCATACCTTTGCCGG_0.9343_0.703	crRNA0125:125-147_TCATACCTTTGCCGGAAGAGCGG_0.9214_0.688	crRNA0081:81-103_AGCTCGTTCTTGAGGCTCCAGAA_0.8967_0.652	crRNA0002:2-24_GCTGCATCGCGCTCACCTGCCTC_0.8757_0.623	crRNA0129:129-151_TAAATCATACCTTTGCCGGAAGA_0.8738_0.621	crRNA0346:346-368_CGAGATTCCTGATAGCACCACCA_0.9995_0.992	crRNA0347:347-369_CCGAGATTCCTGATAGCACCACC_0.999_0.973	crRNA0566:566-588_ACAGCTGCATAATTCCCGTACAT_0.9976_0.927	crRNA0320:320-342_AGCCAATAAATTATTCCGCACTT_0.9948_0.89	crRNA0772:772-794_CGGAACCAAACTTATCCAGCAGG_0.9919_0.875	crRNA0322:322-344_ATAGCCAATAAATTATTCCGCAC_0.991_0.869	crRNA0348:348-370_TCCGAGATTCCTGATAGCACCAC_0.9905_0.868	crRNA0321:321-343_TAGCCAATAAATTATTCCGCACT_0.99_0.866	crRNA0771:771-793_GGAACCAAACTTATCCAGCAGGT_0.989_0.855	crRNA0345:345-367_GAGATTCCTGATAGCACCACCAA_0.9876_0.841	crRNA1216:1216-1238_AGAGACATACACAGCAGACCCGT_0.9986_0.932	crRNA1878:1922-1944_AACAGTCAATAATGGGGACAGCA_0.9981_0.93	crRNA1518:1556-1578_TAATTGGATAACACTGAGCAGCC_0.9971_0.909	crRNA1879:1923-1945_TAACAGTCAATAATGGGGACAGC_0.9967_0.903	crRNA1913:1957-1979_TACTCAAACTAGAAAGGCAACAC_0.9962_0.898	crRNA1517:1555-1577_AATTGGATAACACTGAGCAGCCG_0.9957_0.893	crRNA1880:1924-1946_GTAACAGTCAATAATGGGGACAG_0.9952_0.892	crRNA1565:1603-1625_AATAGTAAATTAATTCCCCAAGT_0.9943_0.889	crRNA1912:1956-1978_ACTCAAACTAGAAAGGCAACACA_0.9938_0.884	crRNA1076:1076-1098_ACCCAGAACAGTTAAGTGGCTGA_0.9933_0.884
ENST00000340573.4	ENSG00000156587.11	OTTHUMG00000167047.1	OTTHUMT00000392655.1	UBE2L6-002	UBE2L6	1573	1-607	608-871	872-1573	crRNA0224:224-246_CCCCAAATACACACTCGCCCTGA_0.9987_0.836	crRNA0206:206-228_CCTGAATAAATAAGGGATGCTCG_0.9974_0.835	crRNA0207:207-229_CCCTGAATAAATAAGGGATGCTC_0.9967_0.834	crRNA0205:205-227_CTGAATAAATAAGGGATGCTCGC_0.9961_0.826	crRNA0202:202-224_AATAAATAAGGGATGCTCGCTGT_0.9954_0.825	crRNA0226:226-248_CGCCCCAAATACACACTCGCCCT_0.9928_0.802	crRNA0201:201-223_ATAAATAAGGGATGCTCGCTGTA_0.9921_0.799	crRNA0223:223-245_CCCAAATACACACTCGCCCTGAA_0.9915_0.798	crRNA0203:203-225_GAATAAATAAGGGATGCTCGCTG_0.9889_0.791	crRNA0204:204-226_TGAATAAATAAGGGATGCTCGCT_0.9862_0.784	crRNA0573:599-621_GTGAATTTGATCATGGGAGGCTT_0.9934_0.804	crRNA0711:737-759_ATATTCGGTCTATTCACCAGCAC_0.9902_0.795	crRNA0834:860-882_CAGAACATGAGTTAGGAGGGCCG_0.983_0.774	crRNA0618:644-666_CAAATCTGTCCGTTCTCGTCCAC_0.9751_0.759	crRNA0709:735-757_ATTCGGTCTATTCACCAGCACAT_0.9744_0.758	crRNA0710:736-758_TATTCGGTCTATTCACCAGCACA_0.9725_0.755	crRNA0713:739-761_TGATATTCGGTCTATTCACCAGC_0.9718_0.753	crRNA0781:807-829_GGCATTCTTTCTGAACAGCTCCG_0.9613_0.735	crRNA0779:805-827_CATTCTTTCTGAACAGCTCCGGA_0.9587_0.734	crRNA0780:806-828_GCATTCTTTCTGAACAGCTCCGG_0.9534_0.727	crRNA1324:1350-1372_GAAAATAAATGGTTTAGCACCTA_0.9993_0.845	crRNA1498:1524-1546_TTAAGCAAGAACATGGTTTCCGT_0.998_0.835	crRNA1304:1330-1352_CTAAATCTGTATATTCCCATCAG_0.9948_0.812	crRNA1270:1296-1318_ACTCAGTTGTAAATAGGGTACCC_0.9941_0.807	crRNA1011:1037-1059_GAGTCCATACACAACACACACAC_0.9908_0.796	crRNA1266:1292-1314_AGTTGTAAATAGGGTACCCTCCA_0.9895_0.794	crRNA1303:1329-1351_TAAATCTGTATATTCCCATCAGT_0.9882_0.791	crRNA0985:1011-1033_TAGCTCCCTTCCCTCCACCACAC_0.9875_0.79	crRNA1451:1477-1499_AGGATATATACTTCACAGTCTGA_0.9869_0.788	crRNA1267:1293-1315_CAGTTGTAAATAGGGTACCCTCC_0.9856_0.783
ENST00000340578.6	ENSG00000031823.10	OTTHUMG00000180636.4	OTTHUMT00000452304.1	RANBP3-001	RANBP3	3233	1-58	59-1762	1763-3233	crRNA0031:34-56_TACTTCCTTAAGCCCTCCCACAA_0.9635_0.688	crRNA0032:35-57_TTACTTCCTTAAGCCCTCCCACA_0.954_0.672	crRNA0033:36-58_TTTACTTCCTTAAGCCCTCCCAC_0.9428_0.649	crRNA0030:33-55_ACTTCCTTAAGCCCTCCCACAAG_0.9234_0.621	crRNA0029:32-54_CTTCCTTAAGCCCTCCCACAAGG_0.903_0.601	crRNA0026:29-51_CCTTAAGCCCTCCCACAAGGCCC_0.8612_0.56	crRNA0024:27-49_TTAAGCCCTCCCACAAGGCCCCG_0.8359_0.539	crRNA0025:28-50_CTTAAGCCCTCCCACAAGGCCCC_0.8349_0.538	crRNA0023:26-48_TAAGCCCTCCCACAAGGCCCCGC_0.8313_0.536	crRNA0022:25-47_AAGCCCTCCCACAAGGCCCCGCG_0.7685_0.496	crRNA0731:827-849_TGCCCAAATACAAAGGCTTGCTG_0.9984_0.936	crRNA0730:826-848_GCCCAAATACAAAGGCTTGCTGT_0.998_0.926	crRNA1140:1273-1295_TGTCAAAGACAAACAGCTTGCAC_0.9964_0.911	crRNA0912:1008-1030_GCCAAATACAAATTTGTTGCTGG_0.9957_0.901	crRNA1139:1272-1294_GTCAAAGACAAACAGCTTGCACT_0.9954_0.894	crRNA0090:93-115_AAACACAAAGACGGGCGGAGCAA_0.9951_0.891	crRNA1196:1329-1351_CATGTCATTGAGTCTGAGCAGCC_0.9941_0.865	crRNA1142:1275-1297_CTTGTCAAAGACAAACAGCTTGC_0.9934_0.86	crRNA0911:1007-1029_CCAAATACAAATTTGTTGCTGGA_0.9931_0.851	crRNA1136:1269-1291_AAAGACAAACAGCTTGCACTGCA_0.9924_0.846	crRNA2128:2279-2301_AAGATAGTAGTTAACAGCACGTC_0.9997_0.963	crRNA2174:2325-2347_AGATGTAAAATATACACCCCCAA_0.9993_0.953	crRNA2175:2326-2348_AAGATGTAAAATATACACCCCCA_0.999_0.95	crRNA2125:2276-2298_ATAGTAGTTAACAGCACGTCCAA_0.9987_0.937	crRNA2129:2280-2302_GAAGATAGTAGTTAACAGCACGT_0.9977_0.923	crRNA2176:2327-2349_AAAGATGTAAAATATACACCCCC_0.9974_0.921	crRNA2126:2277-2299_GATAGTAGTTAACAGCACGTCCA_0.997_0.917	crRNA2173:2324-2346_GATGTAAAATATACACCCCCAAT_0.9967_0.914	crRNA2127:2278-2300_AGATAGTAGTTAACAGCACGTCC_0.9961_0.908	crRNA2130:2281-2303_TGAAGATAGTAGTTAACAGCACG_0.9947_0.887
ENST00000340581.3	ENSG00000173698.13	OTTHUMG00000021223.2	OTTHUMT00000355220.1	GPR64-008	GPR64	3594	1-43	44-2740	2741-3594	crRNA0008:8-30_TCAGAAAACAAAGTGGAGAACCT_0.9971_0.975	crRNA0007:7-29_CAGAAAACAAAGTGGAGAACCTC_0.984_0.888	crRNA0003:3-25_AAACAAAGTGGAGAACCTCTGTG_0.9384_0.765	crRNA0005:5-27_GAAAACAAAGTGGAGAACCTCTG_0.9381_0.764	crRNA0006:6-28_AGAAAACAAAGTGGAGAACCTCT_0.932_0.743	crRNA0011:11-33_AGTTCAGAAAACAAAGTGGAGAA_0.8947_0.672	crRNA0009:9-31_TTCAGAAAACAAAGTGGAGAACC_0.8936_0.672	crRNA0004:4-26_AAAACAAAGTGGAGAACCTCTGT_0.8854_0.658	crRNA0010:10-32_GTTCAGAAAACAAAGTGGAGAAC_0.8718_0.636	crRNA0012:12-34_GAGTTCAGAAAACAAAGTGGAGA_0.8276_0.582	crRNA2118:2192-2214_CCCAGTAAAAATGTAAGGCCAGC_0.9997_1	crRNA2119:2193-2215_TCCCAGTAAAAATGTAAGGCCAG_0.9994_1	crRNA2116:2190-2212_CAGTAAAAATGTAAGGCCAGCGA_0.9991_1	crRNA1545:1563-1585_ATATGTAATGAACGTCAGAGCCA_0.9988_1	crRNA2115:2189-2211_AGTAAAAATGTAAGGCCAGCGAT_0.9985_1	crRNA2117:2191-2213_CCAGTAAAAATGTAAGGCCAGCG_0.9983_1	crRNA1576:1594-1616_ACAGAAAAATTGATGAAAGCCCA_0.998_0.983	crRNA1756:1774-1796_AATAATGAAGAAATACAGCCACT_0.9977_0.982	crRNA2018:2054-2076_ATCACACAGAAATATCCCACCAC_0.9974_0.976	crRNA1544:1562-1584_TATGTAATGAACGTCAGAGCCAT_0.9968_0.974	crRNA3024:3119-3141_TTATATACAACAAAGGCATGCAC_0.9875_0.907	crRNA3023:3118-3140_TATATACAACAAAGGCATGCACA_0.9808_0.872	crRNA3328:3461-3483_TTTGTCAAACCATGAGCCCATAG_0.9776_0.862	crRNA3026:3121-3143_GCTTATATACAACAAAGGCATGC_0.9727_0.846	crRNA2801:2875-2897_TCTTGTAATAATAATCATCGCCC_0.9689_0.836	crRNA2800:2874-2896_CTTGTAATAATAATCATCGCCCT_0.9593_0.812	crRNA2799:2873-2895_TTGTAATAATAATCATCGCCCTT_0.9578_0.809	crRNA2798:2872-2894_TGTAATAATAATCATCGCCCTTA_0.9564_0.804	crRNA3329:3462-3484_GTTTGTCAAACCATGAGCCCATA_0.9511_0.791	crRNA3330:3463-3485_TGTTTGTCAAACCATGAGCCCAT_0.95_0.787
ENST00000340587.3	ENSG00000106852.11	OTTHUMG00000020601.5	OTTHUMT00000316871.1	LHX6-006	LHX6	3459	1-201	202-1335	1336-3459	crRNA0067:122-144_ACCACAGCCGCAGTGGGAGCAGA_0.8175_0.532	crRNA0037:92-114_GCAGGAGCAGGAGGAGAGCCGAG_0.7706_0.5	crRNA0036:91-113_CAGGAGCAGGAGGAGAGCCGAGG_0.683_0.453	crRNA0068:123-145_GACCACAGCCGCAGTGGGAGCAG_0.6331_0.428	crRNA0022:22-44_CCGCGCGCAGCCCCGGCCTCCCT_0.6107_0.416	crRNA0006:6-28_CCTCCCTGGCTGCTGCCGCCGCT_0.5593_0.393	crRNA0007:7-29_GCCTCCCTGGCTGCTGCCGCCGC_0.559_0.393	crRNA0004:4-26_TCCCTGGCTGCTGCCGCCGCTGC_0.5583_0.392	crRNA0003:3-25_CCCTGGCTGCTGCCGCCGCTGCC_0.5574_0.392	crRNA0083:138-160_AGCTGCGCCGAGGGGGACCACAG_0.5556_0.392	crRNA1012:1078-1100_CGGCAGTTTTGAAACCACACCTG_0.9844_0.845	crRNA0454:520-542_ACCTTGAGCAGATATCGGTCCAG_0.9828_0.839	crRNA1013:1079-1101_CCGGCAGTTTTGAAACCACACCT_0.9773_0.808	crRNA1143:1237-1259_TGACTCTCAATGTAGCCGTGCAG_0.977_0.807	crRNA1160:1254-1276_TTAGTACTGAAAAAGGATGACTC_0.9718_0.776	crRNA0446:512-534_CAGATATCGGTCCAGGATCTCGA_0.9678_0.761	crRNA1010:1076-1098_GCAGTTTTGAAACCACACCTGGA_0.966_0.754	crRNA1145:1239-1261_GATGACTCTCAATGTAGCCGTGC_0.9571_0.725	crRNA1004:1070-1092_TTGAAACCACACCTGGATGACTC_0.9559_0.721	crRNA0544:610-632_TTGTTCTTGATGTAGCAGCTGTT_0.9556_0.72	crRNA2624:2737-2759_CTCAGTGAAATAGAGCTGCCATT_0.9997_0.977	crRNA2506:2619-2641_ACATAACAGGTTAACCACAGCAG_0.9994_0.964	crRNA1525:1619-1641_AAAACCTGTAAATGAGAAGGCCG_0.9991_0.96	crRNA2625:2738-2760_ACTCAGTGAAATAGAGCTGCCAT_0.9988_0.95	crRNA2507:2620-2642_AACATAACAGGTTAACCACAGCA_0.9985_0.944	crRNA1524:1618-1640_AAACCTGTAAATGAGAAGGCCGT_0.9982_0.937	crRNA3211:3383-3405_AAGACATTTACAAAGCACGACAT_0.9979_0.935	crRNA2508:2621-2643_CAACATAACAGGTTAACCACAGC_0.9975_0.926	crRNA3212:3384-3406_TAAGACATTTACAAAGCACGACA_0.9972_0.924	crRNA1696:1809-1831_ATTAACTTGACATAACCAGACAG_0.9969_0.92
ENST00000340588.4	ENSG00000160179.14	OTTHUMG00000086791.3	-	ABCG1-201	ABCG1	3211		1-2361	2362-3211	NA	NA	NA	NA	NA	NA	NA	NA	NA	NA	crRNA0168:168-190_TGACATTATTTCTCATCACCCAG_0.9997_0.939	crRNA0169:169-191_GTGACATTATTTCTCATCACCCA_0.999_0.926	crRNA0341:341-363_ATTTTCGATTTTGCAGGACACGC_0.9978_0.889	crRNA2289:2308-2330_ACAAAATAGGCAATGAGGCGGAG_0.9971_0.876	crRNA0170:170-192_TGTGACATTATTTCTCATCACCC_0.9968_0.875	crRNA0167:167-189_GACATTATTTCTCATCACCCAGG_0.9965_0.874	crRNA1214:1233-1255_AATCCCTCAAATATGGCACAAGA_0.9958_0.865	crRNA0289:289-311_TTAGCAGAAGCTAAAGCTGCCAC_0.9946_0.857	crRNA1215:1234-1256_AAATCCCTCAAATATGGCACAAG_0.9939_0.854	crRNA1715:1734-1756_GAAATGTCAGAACAGTAGGCATG_0.9936_0.854	crRNA2800:2844-2866_CTCATTGGAAAAGAGACACACCT_0.9994_0.93	crRNA3102:3166-3188_CGCTTAAAATAAGAAGCACGTGG_0.9987_0.914	crRNA2754:2798-2820_CAACAGTCATAAAATGGAATCGC_0.9984_0.899	crRNA3046:3090-3112_AGCTTTTAAAAATGTCTGCATGG_0.9981_0.897	crRNA3104:3168-3190_TTCGCTTAAAATAAGAAGCACGT_0.9974_0.885	crRNA2750:2794-2816_AGTCATAAAATGGAATCGCTCCA_0.9962_0.866	crRNA3072:3136-3158_AAGACTTTGAAAGAGTTGGCCAA_0.9955_0.865	crRNA3047:3091-3113_TAGCTTTTAAAAATGTCTGCATG_0.9952_0.858	crRNA2748:2792-2814_TCATAAAATGGAATCGCTCCATG_0.9949_0.858	crRNA3103:3167-3189_TCGCTTAAAATAAGAAGCACGTG_0.9942_0.854
ENST00000340592.5	ENSG00000155511.13	OTTHUMG00000130148.6	OTTHUMT00000258854.1	GRIA1-005	GRIA1	3170	1-73	74-2794	2795-3170	crRNA0023:35-57_GCGAAAAAGAAGCCCAGGTCCAA_0.982_0.813	crRNA0002:14-36_AATCATAGATTTGGTGTTTCCCC_0.978_0.797	crRNA0021:33-55_GAAAAAGAAGCCCAGGTCCAATC_0.973_0.784	crRNA0028:40-62_CATTGGCGAAAAAGAAGCCCAGG_0.9694_0.778	crRNA0030:42-64_TGCATTGGCGAAAAAGAAGCCCA_0.9667_0.771	crRNA0003:15-37_CAATCATAGATTTGGTGTTTCCC_0.9594_0.758	crRNA0027:39-61_ATTGGCGAAAAAGAAGCCCAGGT_0.9514_0.743	crRNA0022:34-56_CGAAAAAGAAGCCCAGGTCCAAT_0.9504_0.741	crRNA0024:36-58_GGCGAAAAAGAAGCCCAGGTCCA_0.9394_0.726	crRNA0001:13-35_ATCATAGATTTGGTGTTTCCCCC_0.8744_0.65	crRNA2466:2536-2558_AGAACTCGATTAAGGCAACCAGC_0.9997_1	crRNA0156:187-209_AAGCAAATCTAAAAGCAGCATGT_0.9993_0.976	crRNA0624:674-696_CGTTCTGATTCACAGTCCACCAC_0.999_0.975	crRNA2467:2537-2559_CAGAACTCGATTAAGGCAACCAG_0.9987_0.973	crRNA0157:188-210_AAAGCAAATCTAAAAGCAGCATG_0.9983_0.946	crRNA0720:770-792_AAGTCAATGTCCATGAAGCCCAG_0.998_0.943	crRNA0694:744-766_TGCAAGAATGTAGTGGTAGCCGA_0.9977_0.934	crRNA0658:708-730_TAGCTTTATAATCTGGCCCAAGA_0.9973_0.933	crRNA2469:2539-2561_AGCAGAACTCGATTAAGGCAACC_0.997_0.932	crRNA1492:1542-1564_CAAAGTGATAGTTAAGGGAGCCA_0.9967_0.913	crRNA2969:3115-3137_GAATTAAAATAAAACAGTGCAGT_0.9953_0.901	crRNA2970:3116-3138_TGAATTAAAATAAAACAGTGCAG_0.9913_0.867	crRNA2861:2987-3009_AGCAAACAGAAAAGGGTGAAAGA_0.964_0.766	crRNA2999:3145-3167_AATTGCACACACTAAGACACACT_0.9607_0.761	crRNA2863:2989-3011_TTAGCAAACAGAAAAGGGTGAAA_0.9567_0.753	crRNA2998:3144-3166_ATTGCACACACTAAGACACACTA_0.952_0.744	crRNA2862:2988-3010_TAGCAAACAGAAAAGGGTGAAAG_0.9497_0.74	crRNA2950:3096-3118_CAGTTTCCTCATTAGTGTTCCAG_0.9204_0.697	crRNA2905:3051-3073_GGTTTCATTAGACAGGGTTACTC_0.9164_0.69	crRNA2944:3090-3112_CCTCATTAGTGTTCCAGTGACTC_0.9117_0.686
ENST00000340595.3	ENSG00000080493.9	OTTHUMG00000129907.3	OTTHUMT00000252158.2	SLC4A4-001	SLC4A4	7640	1-196	197-3304	3305-7640	crRNA0140:140-162_AGCCAAAAAGAAATCAAAGCCCT_0.9928_0.931	crRNA0141:141-163_AAGCCAAAAAGAAATCAAAGCCC_0.9914_0.911	crRNA0035:35-57_CACAAAGAACCTTTAGCCCTCAG_0.9897_0.885	crRNA0034:34-56_ACAAAGAACCTTTAGCCCTCAGA_0.9803_0.833	crRNA0036:36-58_TCACAAAGAACCTTTAGCCCTCA_0.9785_0.829	crRNA0138:138-160_CCAAAAAGAAATCAAAGCCCTTC_0.9678_0.795	crRNA0136:136-158_AAAAAGAAATCAAAGCCCTTCTC_0.9569_0.769	crRNA0137:137-159_CAAAAAGAAATCAAAGCCCTTCT_0.9564_0.769	crRNA0073:73-95_TCTCCAGAAGGACAGCACTCCAA_0.9314_0.713	crRNA0033:33-55_CAAAGAACCTTTAGCCCTCAGAT_0.9258_0.703	crRNA2898:2975-2997_ACTGGAAAAATGATAGCAGCCAC_0.9999_1	crRNA2897:2974-2996_CTGGAAAAATGATAGCAGCCACC_0.9993_1	crRNA2896:2973-2995_TGGAAAAATGATAGCAGCCACCG_0.999_1	crRNA2648:2725-2747_GAGCCATAAAGACTGACAGACCA_0.9988_1	crRNA2647:2724-2746_AGCCATAAAGACTGACAGACCAG_0.9987_1	crRNA1077:1116-1138_ATAAGCAATGTCATGGAACACCT_0.9978_0.993	crRNA2894:2971-2993_GAAAAATGATAGCAGCCACCGTT_0.9972_0.978	crRNA2899:2976-2998_TACTGGAAAAATGATAGCAGCCA_0.9962_0.964	crRNA2895:2972-2994_GGAAAAATGATAGCAGCCACCGT_0.9961_0.958	crRNA1351:1390-1412_TGTCTTTAATTAGTCCACCACAG_0.9954_0.951	crRNA5006:5481-5503_CCTAAATACAAATGTGAAGCCAG_0.9997_1	crRNA5005:5480-5502_CTAAATACAAATGTGAAGCCAGA_0.9996_1	crRNA6425:7101-7123_AGAGCACAATGAAATGAGCCAGG_0.9994_1	crRNA3718:3914-3936_AGCAAGTTAAAATAGCAGCACTT_0.9991_1	crRNA3719:3915-3937_GAGCAAGTTAAAATAGCAGCACT_0.9986_1	crRNA6424:7100-7122_GAGCACAATGAAATGAGCCAGGA_0.9984_1	crRNA5960:6567-6589_ACGCAAACTGAATTACAGACAGC_0.9983_1	crRNA4861:5299-5321_TAATCAAAATTACAAGGAGACAG_0.9981_1	crRNA5956:6563-6585_AAACTGAATTACAGACAGCAGAC_0.998_0.996	crRNA5958:6565-6587_GCAAACTGAATTACAGACAGCAG_0.9977_0.993
ENST00000340600.2	ENSG00000120833.9	OTTHUMG00000170160.3	OTTHUMT00000407731.2	SOCS2-001	SOCS2	2761	1-598	599-1195	1196-2761	crRNA0028:28-50_AGCTTGAAAGGTCAATGGCCACT_0.9771_0.798	crRNA0087:106-128_CAATCACGGGAAAACCGGATCCA_0.9751_0.794	crRNA0469:507-529_CCTTGAAGTCAGTGCGAATCCCA_0.9703_0.778	crRNA0454:492-514_GAATCCCAAAACGAGTCCCTGCG_0.9695_0.777	crRNA0149:187-209_AACTCATCTCCTTGTCTGCGCAC_0.9687_0.777	crRNA0455:493-515_CGAATCCCAAAACGAGTCCCTGC_0.9647_0.77	crRNA0457:495-517_TGCGAATCCCAAAACGAGTCCCT_0.9631_0.767	crRNA0456:494-516_GCGAATCCCAAAACGAGTCCCTG_0.9614_0.761	crRNA0453:491-513_AATCCCAAAACGAGTCCCTGCGG_0.9606_0.759	crRNA0030:30-52_AAAGCTTGAAAGGTCAATGGCCA_0.959_0.756	crRNA0977:1033-1055_TCAGATAAAGGTGAACAGTGCCG_0.9952_0.911	crRNA0976:1032-1054_CAGATAAAGGTGAACAGTGCCGT_0.994_0.893	crRNA0933:971-993_ATCTGAACATAGTAGTCGATCAG_0.9908_0.868	crRNA0708:746-768_TCATTAACAGTCATACTTCCCCA_0.9888_0.85	crRNA0793:831-853_AGATATTGTTAGTAGGTAGTCTG_0.9884_0.847	crRNA0876:914-936_TTGACACATATGATAGAGTCCAA_0.9876_0.844	crRNA0920:958-980_AGTCGATCAGATGAACCACACTG_0.9867_0.838	crRNA0828:866-888_ATTCGAAGATTAGTTGGTCCAGC_0.9863_0.835	crRNA0706:744-766_ATTAACAGTCATACTTCCCCAGT_0.9851_0.83	crRNA0875:913-935_TGACACATATGATAGAGTCCAAT_0.9843_0.827	crRNA1197:1272-1294_TTCCATATAGTTATCCAGAGCAC_0.9996_1	crRNA1195:1270-1292_CCATATAGTTATCCAGAGCACTC_0.9992_0.997	crRNA1196:1271-1293_TCCATATAGTTATCCAGAGCACT_0.9988_0.992	crRNA2227:2420-2442_ATTCAAATTATAAAAGACCCGGC_0.9984_0.98	crRNA1505:1599-1621_CATATCAAATTGCAGTGAGGCCT_0.998_0.951	crRNA2224:2417-2439_CAAATTATAAAAGACCCGGCCAC_0.9976_0.945	crRNA1987:2139-2161_AACACTTTGAAAAACAGGCAGGT_0.9972_0.944	crRNA1194:1269-1291_CATATAGTTATCCAGAGCACTCA_0.9968_0.938	crRNA1504:1598-1620_ATATCAAATTGCAGTGAGGCCTG_0.9964_0.937	crRNA2228:2421-2443_TATTCAAATTATAAAAGACCCGG_0.996_0.935
ENST00000340607.4	ENSG00000148344.10	OTTHUMG00000020791.4	OTTHUMT00000054599.2	PTGES-001	PTGES	1774	1-35	36-494	495-1774	crRNA0013:13-35_CTCTGGCCAGCGCAGCTCAACTG_0.8181_0.575	crRNA0001:1-23_CAGCTCAACTGTGGGTGTGATCA_0.6795_0.478	crRNA0002:2-24_GCAGCTCAACTGTGGGTGTGATC_0.655_0.463	crRNA0012:12-34_TCTGGCCAGCGCAGCTCAACTGT_0.5368_0.408	crRNA0003:3-25_CGCAGCTCAACTGTGGGTGTGAT_0.4462_0.371	crRNA0005:5-27_AGCGCAGCTCAACTGTGGGTGTG_0.445_0.37	crRNA0010:10-32_TGGCCAGCGCAGCTCAACTGTGG_0.3895_0.345	crRNA0011:11-33_CTGGCCAGCGCAGCTCAACTGTG_0.3655_0.334	crRNA0006:6-28_CAGCGCAGCTCAACTGTGGGTGT_0.3474_0.326	crRNA0008:8-30_GCCAGCGCAGCTCAACTGTGGGT_0.3386_0.32	crRNA0099:99-121_ACGTACATCTTGATGACCAGCAG_0.9988_0.961	crRNA0102:102-124_ACCACGTACATCTTGATGACCAG_0.9982_0.912	crRNA0100:100-122_CACGTACATCTTGATGACCAGCA_0.9971_0.884	crRNA0289:289-311_CAGAAAGGAGTAGACGAAGCCCA_0.9947_0.853	crRNA0098:98-120_CGTACATCTTGATGACCAGCAGC_0.9942_0.852	crRNA0308:308-330_CGACAAAAGGGTTAGGACCCAGA_0.9936_0.85	crRNA0096:96-118_TACATCTTGATGACCAGCAGCGT_0.993_0.843	crRNA0309:309-331_GCGACAAAAGGGTTAGGACCCAG_0.9924_0.84	crRNA0101:101-123_CCACGTACATCTTGATGACCAGC_0.9918_0.839	crRNA0097:97-119_GTACATCTTGATGACCAGCAGCG_0.9901_0.82	crRNA1385:1427-1449_TGCAGCAAAGACATCCAAAGCCA_0.9994_0.962	crRNA1382:1424-1446_AGCAAAGACATCCAAAGCCAACG_0.9977_0.895	crRNA1380:1422-1444_CAAAGACATCCAAAGCCAACGGC_0.9965_0.881	crRNA1381:1423-1445_GCAAAGACATCCAAAGCCAACGG_0.9959_0.881	crRNA1379:1421-1443_AAAGACATCCAAAGCCAACGGCA_0.9953_0.872	crRNA0673:673-695_GCTAAGAAACATACACACACACA_0.9912_0.837	crRNA1398:1440-1462_CCAGAGAGAAGACTGCAGCAAAG_0.9906_0.83	crRNA0674:674-696_GGCTAAGAAACATACACACACAC_0.9895_0.819	crRNA1635:1677-1699_AGAAAACACACACACACACACAC_0.9889_0.81	crRNA0663:663-685_ATACACACACACATACACACACA_0.9883_0.809
ENST00000340611.4	ENSG00000106009.11	OTTHUMG00000119091.4	OTTHUMT00000239305.2	BRAT1-001	BRAT1	2915	1-257	258-2723	2724-2915	crRNA0201:201-223_GCCGCAACCACCCCTCGCCCAAG_0.9688_0.658	crRNA0202:202-224_CGCCGCAACCACCCCTCGCCCAA_0.9604_0.642	crRNA0200:200-222_CCGCAACCACCCCTCGCCCAAGG_0.9471_0.612	crRNA0195:195-217_ACCACCCCTCGCCCAAGGCTCCG_0.9419_0.604	crRNA0210:210-232_GCGTCCTCCGCCGCAACCACCCC_0.9363_0.594	crRNA0203:203-225_CCGCCGCAACCACCCCTCGCCCA_0.9233_0.577	crRNA0197:197-219_CAACCACCCCTCGCCCAAGGCTC_0.9202_0.574	crRNA0209:209-231_CGTCCTCCGCCGCAACCACCCCT_0.9079_0.562	crRNA0204:204-226_TCCGCCGCAACCACCCCTCGCCC_0.9041_0.558	crRNA0005:5-27_GGTCGCTCCGACAGATCACCCCC_0.902_0.557	crRNA1017:1035-1057_GCCACACAGAGAAGCAGGTCCAC_0.9996_0.915	crRNA1014:1032-1054_ACACAGAGAAGCAGGTCCACGAA_0.9993_0.847	crRNA1016:1034-1056_CCACACAGAGAAGCAGGTCCACG_0.9989_0.843	crRNA1015:1033-1055_CACACAGAGAAGCAGGTCCACGA_0.9986_0.841	crRNA1018:1036-1058_AGCCACACAGAGAAGCAGGTCCA_0.9982_0.831	crRNA2327:2363-2385_CAAACAAGGCACAAAAGGCGAAG_0.9979_0.823	crRNA0429:429-451_ACTTTCAGCACATGGGACAGCAG_0.9975_0.81	crRNA2053:2089-2111_CTCAGTGAAGACTTGCATGACCG_0.9972_0.805	crRNA1013:1031-1053_CACAGAGAAGCAGGTCCACGAAC_0.9968_0.795	crRNA2052:2088-2110_TCAGTGAAGACTTGCATGACCGC_0.9965_0.793	crRNA2727:2763-2785_CACAGAAGGACATGGTGCTGCCT_0.9569_0.637	crRNA2697:2733-2755_TCCTGAGCCCCAGTGGCAGACTC_0.9517_0.622	crRNA2728:2764-2786_CCACAGAAGGACATGGTGCTGCC_0.937_0.595	crRNA2729:2765-2787_CCCACAGAAGGACATGGTGCTGC_0.9359_0.594	crRNA2823:2859-2881_CAAACTGTGGGATTTCTTGACCT_0.9352_0.594	crRNA2832:2868-2890_TTAATACATCAAACTGTGGGATT_0.9307_0.589	crRNA2726:2762-2784_ACAGAAGGACATGGTGCTGCCTC_0.9254_0.579	crRNA2705:2741-2763_TCCCTTGGTCCTGAGCCCCAGTG_0.9044_0.559	crRNA2695:2731-2753_CTGAGCCCCAGTGGCAGACTCTG_0.8943_0.548	crRNA2831:2867-2889_TAATACATCAAACTGTGGGATTT_0.8876_0.54
ENST00000340612.4	ENSG00000186409.10	OTTHUMG00000007334.8	OTTHUMT00000019524.3	CCDC30-001	CCDC30	2664		1-2352	2353-2664	NA	NA	NA	NA	NA	NA	NA	NA	NA	NA	crRNA2097:2278-2300_GAAGCCACATTTATGTATCCAGC_0.9996_0.959	crRNA0244:313-335_GTAATTAAATTAGAAGGTGCAGT_0.9992_0.944	crRNA0243:312-334_TAATTAAATTAGAAGGTGCAGTT_0.9988_0.938	crRNA0245:314-336_TGTAATTAAATTAGAAGGTGCAG_0.9984_0.908	crRNA0103:135-157_TATAAAGGCATATAAGCTCTGAC_0.998_0.904	crRNA2096:2277-2299_AAGCCACATTTATGTATCCAGCC_0.9971_0.887	crRNA2093:2274-2296_CCACATTTATGTATCCAGCCTCA_0.9963_0.876	crRNA2091:2272-2294_ACATTTATGTATCCAGCCTCAGA_0.9959_0.856	crRNA1345:1472-1494_CACATGGACATTAAGCAGCTTCA_0.9951_0.854	crRNA0050:63-85_TGTCAAGACCAGATGCCAACTGC_0.9947_0.849	crRNA2176:2357-2379_TCAGTATAGCTTTAGGCACCAGT_0.9975_0.903	crRNA2177:2358-2380_TTCAGTATAGCTTTAGGCACCAG_0.9967_0.879	crRNA2178:2359-2381_GTTCAGTATAGCTTTAGGCACCA_0.9955_0.855	crRNA2175:2356-2378_CAGTATAGCTTTAGGCACCAGTG_0.9898_0.791	crRNA2179:2360-2382_TGTTCAGTATAGCTTTAGGCACC_0.9885_0.778	crRNA2296:2477-2499_GCTTTAATGAATTTATCAGCAGT_0.9881_0.776	crRNA2411:2611-2633_AGAATGTTGAATTAACCCTACAT_0.9869_0.766	crRNA2412:2612-2634_AAGAATGTTGAATTAACCCTACA_0.9857_0.762	crRNA2230:2411-2433_TCTTCTCAATGTCATGGTCCACC_0.9848_0.759	crRNA2295:2476-2498_CTTTAATGAATTTATCAGCAGTT_0.984_0.758
ENST00000340621.5	ENSG00000170160.12	OTTHUMG00000059178.6	OTTHUMT00000131113.2	CCDC144A-002	CCDC144A	2214	1-169	170-1885	1886-2214	crRNA0071:71-93_CCAAGCCAGAAATGCCAAGCCAA_0.9995_0.955	crRNA0072:72-94_GCCAAGCCAGAAATGCCAAGCCA_0.999_0.952	crRNA0067:67-89_GCCAGAAATGCCAAGCCAAGCGA_0.9975_0.858	crRNA0070:70-92_CAAGCCAGAAATGCCAAGCCAAG_0.997_0.856	crRNA0069:69-91_AAGCCAGAAATGCCAAGCCAAGC_0.996_0.813	crRNA0066:66-88_CCAGAAATGCCAAGCCAAGCGAT_0.9955_0.811	crRNA0065:65-87_CAGAAATGCCAAGCCAAGCGATC_0.991_0.785	crRNA0052:52-74_CCAAGCGATCACTGCCACGCCAA_0.9771_0.745	crRNA0092:92-114_CAATCTGCGAAAGGAGGACCGCC_0.9726_0.737	crRNA0093:93-115_CCAATCTGCGAAAGGAGGACCGC_0.9711_0.734	crRNA1663:1814-1836_CCATCATCATCATTGCCAACAGT_0.9985_0.894	crRNA1664:1815-1837_TCCATCATCATCATTGCCAACAG_0.998_0.887	crRNA0544:582-604_CAAATTAGTAGGATGCCAATCTG_0.9965_0.834	crRNA0990:1066-1088_TTTCATAAATTTCACCAAACCTC_0.995_0.81	crRNA0704:742-764_GAAGTACAACTCCAGTGTCCATC_0.9945_0.804	crRNA1259:1390-1412_TAAAAATATGTCCAATGCCTGGT_0.994_0.803	crRNA1196:1327-1349_GAAACTTAGAAGATGACTGGCAA_0.9935_0.799	crRNA1176:1307-1329_CAAACATGTTCCTGGGACCCAGA_0.9925_0.792	crRNA1260:1391-1413_CTAAAAATATGTCCAATGCCTGG_0.992_0.79	crRNA1240:1371-1393_TGGTTTGTTATCATTGTCGCAGT_0.9915_0.785	crRNA1893:2063-2085_TAACTGGGATTACAGGCATGCAC_0.993_0.796	crRNA1895:2065-2087_AGTAACTGGGATTACAGGCATGC_0.988_0.769	crRNA1959:2129-2151_TGATCACAGCTCACCACAACCCC_0.9856_0.765	crRNA1958:2128-2150_GATCACAGCTCACCACAACCCCC_0.9821_0.752	crRNA1888:2058-2080_GGGATTACAGGCATGCACCACTA_0.9776_0.745	crRNA1892:2062-2084_AACTGGGATTACAGGCATGCACC_0.9751_0.742	crRNA1753:1904-1926_CACGCTTGACCAATTGTCTCCTG_0.9731_0.738	crRNA1781:1932-1954_AAATTGCTGGATTACAGGCGTGA_0.9706_0.733	crRNA1968:2138-2160_GCAATGGCATGATCACAGCTCAC_0.9696_0.726	crRNA1957:2127-2149_ATCACAGCTCACCACAACCCCCG_0.9691_0.724
ENST00000340622.3	ENSG00000181220.11	OTTHUMG00000158972.2	OTTHUMT00000352730.1	ZNF746-001	ZNF746	3806	1-281	282-2216	2217-3806	crRNA0129:149-171_CTTTCCTCTGCCGCCGCTCCTCG_0.8755_0.562	crRNA0127:147-169_TTCCTCTGCCGCCGCTCCTCGCT_0.8588_0.546	crRNA0134:154-176_CTGGCCTTTCCTCTGCCGCCGCT_0.8502_0.542	crRNA0131:151-173_GCCTTTCCTCTGCCGCCGCTCCT_0.8468_0.539	crRNA0128:148-170_TTTCCTCTGCCGCCGCTCCTCGC_0.8371_0.532	crRNA0126:146-168_TCCTCTGCCGCCGCTCCTCGCTG_0.8315_0.527	crRNA0130:150-172_CCTTTCCTCTGCCGCCGCTCCTC_0.8104_0.511	crRNA0135:155-177_CCTGGCCTTTCCTCTGCCGCCGC_0.8056_0.508	crRNA0133:153-175_TGGCCTTTCCTCTGCCGCCGCTC_0.8048_0.506	crRNA0137:157-179_TGCCTGGCCTTTCCTCTGCCGCC_0.7989_0.503	crRNA0511:541-563_CCAGAAGTTCCTGTTGCGCAGCA_0.9955_0.829	crRNA0961:991-1013_GGAAAAGTTGGAATGGACACCAG_0.995_0.825	crRNA1354:1415-1437_TACACCGGAAATTCCAGCCCCAC_0.9928_0.813	crRNA1285:1346-1368_CCACAGCAGGACTGAGCTCACCC_0.9925_0.812	crRNA0604:634-656_CATCACGTGCTTGTAGAGCTCCT_0.9922_0.807	crRNA1355:1416-1438_TTACACCGGAAATTCCAGCCCCA_0.9911_0.799	crRNA0510:540-562_CAGAAGTTCCTGTTGCGCAGCAG_0.9908_0.793	crRNA1284:1345-1367_CACAGCAGGACTGAGCTCACCCA_0.9905_0.79	crRNA0576:606-628_CAGTCCTCCAGCTTGCCCCACTC_0.9886_0.781	crRNA0574:604-626_GTCCTCCAGCTTGCCCCACTCCT_0.988_0.779	crRNA2400:2556-2578_ATAGTGACAGAAATGCACGCCCT_0.9997_0.988	crRNA2906:3080-3102_CACACAAAGTGAACAGGAGACAG_0.9994_0.96	crRNA2905:3079-3101_ACACAAAGTGAACAGGAGACAGA_0.9992_0.941	crRNA2654:2828-2850_ATAGAGAAAAGTTGGGGCCAGCA_0.9989_0.896	crRNA2402:2558-2580_AGATAGTGACAGAAATGCACGCC_0.9986_0.88	crRNA3339:3513-3535_CGAATCAAGAAATCTGGGCCCAC_0.9983_0.851	crRNA2656:2830-2852_AAATAGAGAAAAGTTGGGGCCAG_0.9981_0.851	crRNA2655:2829-2851_AATAGAGAAAAGTTGGGGCCAGC_0.9978_0.848	crRNA2923:3097-3119_TGAAAATAAGAAACTACCACACA_0.9975_0.848	crRNA2653:2827-2849_TAGAGAAAAGTTGGGGCCAGCAC_0.9972_0.847
ENST00000340623.4	ENSG00000187699.6	OTTHUMG00000154361.1	OTTHUMT00000334954.1	C2orf88-004	C2orf88	4035	1-411	412-699	700-4035	crRNA0339:357-379_GCAAAGACTACTTCCAGGCCATC_0.9824_0.815	crRNA0248:266-288_ATCAATGTTCCCTTTCACCACTC_0.9778_0.788	crRNA0211:229-251_TTACACAACACGTTGCCCGGCAG_0.971_0.766	crRNA0294:312-334_CCATGTGATGTTGACCAGTGCTT_0.9702_0.763	crRNA0284:302-324_TTGACCAGTGCTTTCCCTCTCCA_0.9658_0.751	crRNA0299:317-339_TTTGTCCATGTGATGTTGACCAG_0.9545_0.72	crRNA0340:358-380_GGCAAAGACTACTTCCAGGCCAT_0.9523_0.718	crRNA0297:315-337_TGTCCATGTGATGTTGACCAGTG_0.9504_0.715	crRNA0338:356-378_CAAAGACTACTTCCAGGCCATCT_0.9469_0.712	crRNA0283:301-323_TGACCAGTGCTTTCCCTCTCCAG_0.9461_0.709	crRNA0584:602-624_ACACAAGATATCCTGAGACAGGC_0.9997_1	crRNA0395:413-435_TTGCTTTGATTTCATGCAGCCCA_0.9967_0.918	crRNA0585:603-625_CACACAAGATATCCTGAGACAGG_0.9959_0.898	crRNA0393:411-433_GCTTTGATTTCATGCAGCCCATG_0.9948_0.888	crRNA0586:604-626_TCACACAAGATATCCTGAGACAG_0.994_0.876	crRNA0502:520-542_ACATTAACTGGAGAAGCCATCCT_0.9932_0.87	crRNA0622:640-662_TACTTGATGTTATTGCATGCCCA_0.993_0.869	crRNA0621:639-661_ACTTGATGTTATTGCATGCCCAT_0.9908_0.86	crRNA0394:412-434_TGCTTTGATTTCATGCAGCCCAT_0.99_0.85	crRNA0500:518-540_ATTAACTGGAGAAGCCATCCTAG_0.9894_0.844	crRNA2280:2507-2529_AATTGTACATTTTAAGCAGCAGA_0.9995_0.999	crRNA2281:2508-2530_TAATTGTACATTTTAAGCAGCAG_0.9992_0.985	crRNA2279:2506-2528_ATTGTACATTTTAAGCAGCAGAT_0.9989_0.984	crRNA0712:730-752_CACATTTATTCAAACTAGCACCT_0.9986_0.947	crRNA3175:3422-3444_AACAACAGTACATAAGCGACAAC_0.9984_0.942	crRNA1022:1131-1153_TAATCACTATGATTTGAGTGCCA_0.9981_0.937	crRNA3174:3421-3443_ACAACAGTACATAAGCGACAACT_0.9978_0.934	crRNA0709:727-749_ATTTATTCAAACTAGCACCTCCA_0.9976_0.923	crRNA1021:1130-1152_AATCACTATGATTTGAGTGCCAT_0.9973_0.922	crRNA0992:1101-1123_GCCAAGAAATTTTAGAAAAGCCC_0.997_0.921
ENST00000340624.5	ENSG00000129214.10	OTTHUMG00000108153.2	OTTHUMT00000440062.1	SHBG-201	SHBG	1038	1-246	247-954	955-1038	crRNA108:108-130_ATGTCAATTTAAAAAGCACTGCG_0.999_0.881	crRNA107:107-129_TGTCAATTTAAAAAGCACTGCGG_0.9979_0.839	crRNA036:36-58_ACAACCGCAAGGAAGCCGCTTCA_0.9969_0.814	crRNA109:109-131_TATGTCAATTTAAAAAGCACTGC_0.9948_0.784	crRNA106:106-128_GTCAATTTAAAAAGCACTGCGGG_0.9938_0.78	crRNA105:105-127_TCAATTTAAAAAGCACTGCGGGG_0.9875_0.765	crRNA011:11-33_CCAACCTTGAACTCTACCCAGGA_0.9844_0.755	crRNA038:38-60_ACACAACCGCAAGGAAGCCGCTT_0.9813_0.741	crRNA006:6-28_CTTGAACTCTACCCAGGAGCCCA_0.9781_0.731	crRNA035:35-57_CAACCGCAAGGAAGCCGCTTCAC_0.9761_0.727	crRNA312:349-371_AGTCCCAGCATAAACCAGTCATC_0.9958_0.791	crRNA454:491-513_CCCATCCACCTCCAGCAGCACAG_0.9927_0.78	crRNA468:505-527_CGCAGCACCTCCTCCCCATCCAC_0.9917_0.774	crRNA462:499-521_ACCTCCTCCCCATCCACCTCCAG_0.9906_0.771	crRNA467:504-526_GCAGCACCTCCTCCCCATCCACC_0.9896_0.767	crRNA463:500-522_CACCTCCTCCCCATCCACCTCCA_0.9886_0.766	crRNA461:498-520_CCTCCTCCCCATCCACCTCCAGC_0.9865_0.762	crRNA879:934-956_ATTCAGGCAAAAAGAGGTGGAAG_0.9854_0.761	crRNA400:437-459_CCATCTCCCATCATCCAGCCGTG_0.9834_0.754	crRNA418:455-477_CTTGACTTCCACCTGGTGCCATC_0.9823_0.754	crRNA907:962-984_CCAGCCTCTGACCTTGTGCCCAA_0.8793_0.607	crRNA906:961-983_CAGCCTCTGACCTTGTGCCCAAA_0.8751_0.596	crRNA930:985-1007_TCTGTTCAGGGCCTGGTCCACAT_0.8512_0.578	crRNA932:987-1009_CTTCTGTTCAGGGCCTGGTCCAC_0.845_0.576	crRNA908:963-985_TCCAGCCTCTGACCTTGTGCCCA_0.8314_0.564	crRNA931:986-1008_TTCTGTTCAGGGCCTGGTCCACA_0.8231_0.557	crRNA949:1004-1026_GAGTCCAGATCTCATGGCTTCTG_0.794_0.539	crRNA948:1003-1025_AGTCCAGATCTCATGGCTTCTGT_0.7919_0.538	crRNA919:974-996_CCTGGTCCACATCCAGCCTCTGA_0.7856_0.533	crRNA905:960-982_AGCCTCTGACCTTGTGCCCAAAG_0.7773_0.527
ENST00000340625.3	ENSG00000173681.12	OTTHUMG00000021226.5	OTTHUMT00000055987.2	CXorf23-002	CXorf23	2272		1-703	704-2272	NA	NA	NA	NA	NA	NA	NA	NA	NA	NA	crRNA0287:293-315_CGCTCATGTAAAGTAATGCCAGG_0.9927_0.874	crRNA0286:292-314_GCTCATGTAAAGTAATGCCAGGT_0.9922_0.868	crRNA0622:628-650_AGTAAGCTGTGATTGTGACACCA_0.9883_0.838	crRNA0231:237-259_TATTGTTATGATTTCCTGAGCAA_0.9873_0.831	crRNA0620:626-648_TAAGCTGTGATTGTGACACCACA_0.983_0.819	crRNA0302:308-330_TGCATTGTTGAGAAACGCTCATG_0.9825_0.818	crRNA0301:307-329_GCATTGTTGAGAAACGCTCATGT_0.9805_0.807	crRNA0621:627-649_GTAAGCTGTGATTGTGACACCAC_0.9795_0.806	crRNA0619:625-647_AAGCTGTGATTGTGACACCACAC_0.9761_0.795	crRNA0091:97-119_TGGAATAGCTAGAAGCAACCCTG_0.9737_0.785	crRNA1531:1647-1669_AAGCATTTTAAGGTTACACAGCC_0.9995_1	crRNA1023:1080-1102_AAATACAAAAATTAGCCAGGCGT_0.999_0.996	crRNA0899:956-978_TGAAAAGTACAAAAGAGTGCCAC_0.9985_0.961	crRNA1456:1572-1594_CAAGAACATTTAAAAACCCAGGT_0.9981_0.938	crRNA1025:1082-1104_AAAAATACAAAAATTAGCCAGGC_0.9976_0.936	crRNA1530:1646-1668_AGCATTTTAAGGTTACACAGCCT_0.9971_0.931	crRNA1022:1079-1101_AATACAAAAATTAGCCAGGCGTG_0.9966_0.927	crRNA0896:953-975_AAAGTACAAAAGAGTGCCACTGC_0.9961_0.919	crRNA1457:1573-1595_ACAAGAACATTTAAAAACCCAGG_0.9956_0.917	crRNA0900:957-979_TTGAAAAGTACAAAAGAGTGCCA_0.9951_0.912
ENST00000340630.5	ENSG00000100360.10	OTTHUMG00000150544.16	OTTHUMT00000318834.1	IFT27-001	IFT27	1113	1-446	447-1004	1005-1113	crRNA0170:170-192_CAGTCTGAAAAGGTGCAAGCGAG_0.9982_0.924	crRNA0169:169-191_AGTCTGAAAAGGTGCAAGCGAGC_0.9973_0.91	crRNA0036:36-58_TCCAAGCAACCATAGCCCACCTG_0.9762_0.763	crRNA0171:171-193_GCAGTCTGAAAAGGTGCAAGCGA_0.9716_0.753	crRNA0037:37-59_CTCCAAGCAACCATAGCCCACCT_0.9698_0.751	crRNA0038:38-60_TCTCCAAGCAACCATAGCCCACC_0.967_0.749	crRNA0035:35-57_CCAAGCAACCATAGCCCACCTGC_0.9652_0.743	crRNA0039:39-61_CTCTCCAAGCAACCATAGCCCAC_0.9606_0.739	crRNA0167:167-189_TCTGAAAAGGTGCAAGCGAGCGG_0.9597_0.738	crRNA0040:40-62_ACTCTCCAAGCAACCATAGCCCA_0.9496_0.719	crRNA0613:613-635_GTCAAAAATGAAGAGTTCCACAC_0.9963_0.891	crRNA0615:615-637_GAGTCAAAAATGAAGAGTTCCAC_0.9954_0.888	crRNA0611:611-633_CAAAAATGAAGAGTTCCACACTG_0.9945_0.884	crRNA0636:636-658_GAAAACAGCTCCTTGCCAGCAGA_0.9936_0.882	crRNA0646:646-668_CAGCATTTCCGAAAACAGCTCCT_0.9927_0.876	crRNA0637:637-659_CGAAAACAGCTCCTTGCCAGCAG_0.9908_0.844	crRNA0610:610-632_AAAAATGAAGAGTTCCACACTGT_0.9881_0.829	crRNA0878:878-900_ATGTTTCAAAACATTCCAGGCCC_0.9872_0.826	crRNA0877:877-899_TGTTTCAAAACATTCCAGGCCCT_0.9863_0.816	crRNA0635:635-657_AAAACAGCTCCTTGCCAGCAGAG_0.9853_0.81	crRNA1051:1051-1073_CATTATATATTAAAAGAGCAGAG_0.9991_1	crRNA1052:1052-1074_TCATTATATATTAAAAGAGCAGA_0.9918_0.852	crRNA1071:1071-1093_CTAATTTTATTTAAAGCCATCAT_0.9899_0.836	crRNA1072:1072-1094_CCTAATTTTATTTAAAGCCATCA_0.989_0.835	crRNA1050:1050-1072_ATTATATATTAAAAGAGCAGAGG_0.9789_0.772	crRNA1019:1019-1041_TCTTCTCCGGTTGTGCAGCACGA_0.9615_0.739	crRNA1048:1048-1070_TATATATTAAAAGAGCAGAGGTA_0.9578_0.733	crRNA1047:1047-1069_ATATATTAAAAGAGCAGAGGTAA_0.9404_0.694	crRNA1049:1049-1071_TTATATATTAAAAGAGCAGAGGT_0.9276_0.677	crRNA1073:1073-1095_TCCTAATTTTATTTAAAGCCATC_0.9267_0.676
ENST00000340634.3	ENSG00000188582.4	OTTHUMG00000159313.2	OTTHUMT00000354538.1	PAQR9-001	PAQR9	2103		1-1134	1135-2103	NA	NA	NA	NA	NA	NA	NA	NA	NA	NA	crRNA0867:899-921_GATAATGTCGAAAAGACCCGGCT_0.9888_0.849	crRNA0822:854-876_CACGTTGAAGAAGGCGGCCACCA_0.9873_0.835	crRNA0866:898-920_ATAATGTCGAAAAGACCCGGCTG_0.9858_0.826	crRNA1045:1077-1099_ACTTCCTGATTACCAGCCCCAGG_0.9827_0.816	crRNA0269:301-323_CTCAGGAAGAACAGACGGCAGAA_0.9812_0.808	crRNA0869:901-923_CCGATAATGTCGAAAAGACCCGG_0.9807_0.808	crRNA0870:902-924_GCCGATAATGTCGAAAAGACCCG_0.9771_0.79	crRNA1047:1079-1101_GAACTTCCTGATTACCAGCCCCA_0.9766_0.786	crRNA1046:1078-1100_AACTTCCTGATTACCAGCCCCAG_0.9746_0.78	crRNA0868:900-922_CGATAATGTCGAAAAGACCCGGC_0.9725_0.773	crRNA1785:1880-1902_CACAGTTGTATCATGACACACGC_0.9995_0.999	crRNA1784:1879-1901_ACAGTTGTATCATGACACACGCC_0.999_0.971	crRNA1783:1878-1900_CAGTTGTATCATGACACACGCCT_0.9985_0.947	crRNA1107:1158-1180_ACTCCAAACAGATGGGCGAACCA_0.998_0.942	crRNA1651:1746-1768_AAAGAAAATTCAGTGCGTACCAC_0.9975_0.937	crRNA1652:1747-1769_CAAAGAAAATTCAGTGCGTACCA_0.9969_0.932	crRNA1378:1468-1490_TCCTTATTACCAATGGCACAGAT_0.9964_0.928	crRNA1650:1745-1767_AAGAAAATTCAGTGCGTACCACA_0.9959_0.918	crRNA1106:1157-1179_CTCCAAACAGATGGGCGAACCAG_0.9954_0.915	crRNA1649:1744-1766_AGAAAATTCAGTGCGTACCACAG_0.9949_0.911
ENST00000340635.6	ENSG00000113448.12	OTTHUMG00000162218.5	OTTHUMT00000367940.3	PDE4D-001	PDE4D	8232	1-176	177-2606	2607-8232	crRNA0029:29-51_TAGCTTCTCACTTGAAGGCGCCA_0.9253_0.679	crRNA0028:28-50_AGCTTCTCACTTGAAGGCGCCAG_0.9212_0.671	crRNA0027:27-49_GCTTCTCACTTGAAGGCGCCAGA_0.8782_0.606	crRNA0102:102-124_CCGAGCGCCTTCCTGATGCTGCT_0.8602_0.586	crRNA0103:103-125_CCCGAGCGCCTTCCTGATGCTGC_0.8439_0.565	crRNA0097:97-119_CGCCTTCCTGATGCTGCTGCTGC_0.8355_0.556	crRNA0031:31-53_CTTAGCTTCTCACTTGAAGGCGC_0.833_0.553	crRNA0096:96-118_GCCTTCCTGATGCTGCTGCTGCT_0.8308_0.551	crRNA0030:30-52_TTAGCTTCTCACTTGAAGGCGCC_0.8231_0.545	crRNA0094:94-116_CTTCCTGATGCTGCTGCTGCTGC_0.8184_0.541	crRNA1684:1785-1807_TGAAGCAATTTAAAGCCCACAGC_0.9999_1	crRNA2050:2190-2212_ACAATATAGTCTATGAAGCCCAC_0.9997_1	crRNA1597:1698-1720_ATCAGAAATTGATTGGACACACC_0.9996_1	crRNA1683:1784-1806_GAAGCAATTTAAAGCCCACAGCC_0.9995_1	crRNA1685:1786-1808_CTGAAGCAATTTAAAGCCCACAG_0.9992_1	crRNA2051:2191-2213_AACAATATAGTCTATGAAGCCCA_0.9989_0.982	crRNA2049:2189-2211_CAATATAGTCTATGAAGCCCACC_0.9988_0.979	crRNA1596:1697-1719_TCAGAAATTGATTGGACACACCA_0.9984_0.965	crRNA1598:1699-1721_GATCAGAAATTGATTGGACACAC_0.9983_0.964	crRNA0830:893-915_GCAAATTAGTTAATGCAGCAAAG_0.9981_0.962	crRNA3532:3877-3899_CTAAATTATAAAGCAGCACAAGG_0.9993_1	crRNA2932:3142-3164_CAAAATGTAGAGGTCAGTGCAGC_0.9991_0.983	crRNA2938:3148-3170_ATCATACAAAATGTAGAGGTCAG_0.9987_0.968	crRNA2933:3143-3165_ACAAAATGTAGAGGTCAGTGCAG_0.9985_0.966	crRNA3534:3879-3901_CGCTAAATTATAAAGCAGCACAA_0.9977_0.954	crRNA2937:3147-3169_TCATACAAAATGTAGAGGTCAGT_0.9974_0.948	crRNA5460:6062-6084_GTTAAAGTTAAGGCACAGCCCTG_0.9973_0.947	crRNA5847:6496-6518_TGATGAATAGATAACCAACACGA_0.997_0.945	crRNA2936:3146-3168_CATACAAAATGTAGAGGTCAGTG_0.9969_0.944	crRNA6542:7280-7302_ACTATCCTTTCATTTCAACCACG_0.9966_0.939
ENST00000340645.5	ENSG00000173230.11	OTTHUMG00000159411.1	OTTHUMT00000355159.1	GOLGB1-001	GOLGB1	11187	1-126	127-9906	9907-11187	crRNA00068:68-90_CCCTCCCAATTCAAGCCACGTCA_0.9926_0.844	crRNA00067:67-89_CCTCCCAATTCAAGCCACGTCAG_0.9811_0.769	crRNA00070:70-92_CCCCCTCCCAATTCAAGCCACGT_0.9735_0.74	crRNA00066:66-88_CTCCCAATTCAAGCCACGTCAGC_0.9694_0.726	crRNA00035:35-57_CCCGTACGCGACACCTTCCACCG_0.9646_0.716	crRNA00069:69-91_CCCCTCCCAATTCAAGCCACGTC_0.9612_0.708	crRNA00065:65-87_TCCCAATTCAAGCCACGTCAGCT_0.9578_0.702	crRNA00064:64-86_CCCAATTCAAGCCACGTCAGCTC_0.9539_0.692	crRNA00034:34-56_CCGTACGCGACACCTTCCACCGC_0.9471_0.68	crRNA00062:62-84_CAATTCAAGCCACGTCAGCTCGG_0.9395_0.665	crRNA00287:305-327_AATATCTTTTAGCTCCACCACCA_0.9998_0.971	crRNA02766:2996-3018_ATCATAATTTTGTTTAAGGCCAG_0.9995_0.957	crRNA08634:9374-9396_ACAGTGATTTAAAAGGTCACCAT_0.9994_0.956	crRNA09104:9844-9866_ATCATTAGAAAGTAGATGGCTGC_0.9993_0.947	crRNA02765:2995-3017_TCATAATTTTGTTTAAGGCCAGA_0.999_0.941	crRNA09129:9869-9891_AAAACACAGAATGAGCAGGACAT_0.9989_0.941	crRNA00385:423-445_AAGAAGTTAATTTGGCCTTCGCA_0.9988_0.932	crRNA09132:9872-9894_CGTAAAACACAGAATGAGCAGGA_0.9987_0.925	crRNA09101:9841-9863_ATTAGAAAGTAGATGGCTGCTAG_0.9984_0.917	crRNA02764:2994-3016_CATAATTTTGTTTAAGGCCAGAA_0.9982_0.917	crRNA09357:10116-10138_CAGATTAAGCAGAAGCGTTCAGG_0.9999_0.985	crRNA10329:11088-11110_ACCACAGTAGATTTAGAGCAGAT_0.9997_0.967	crRNA09358:10117-10139_TCAGATTAAGCAGAAGCGTTCAG_0.9996_0.958	crRNA10345:11104-11126_TAACCAAGATTTAATCACCACAG_0.9992_0.947	crRNA10344:11103-11125_AACCAAGATTTAATCACCACAGT_0.9991_0.946	crRNA10330:11089-11111_CACCACAGTAGATTTAGAGCAGA_0.9987_0.924	crRNA09362:10121-10143_ATTCTCAGATTAAGCAGAAGCGT_0.9986_0.923	crRNA10326:11085-11107_ACAGTAGATTTAGAGCAGATCAG_0.9985_0.918	crRNA10319:11078-11100_ATTTAGAGCAGATCAGTCAGCCC_0.9983_0.917	crRNA09324:10083-10105_TAGAAGAAAGCAGACTCGCCAGT_0.9978_0.911
ENST00000340646.5	ENSG00000106034.13	OTTHUMG00000156982.4	-	CPED1-201	CPED1	609		1-609		NA	NA	NA	NA	NA	NA	NA	NA	NA	NA	crRNA066:66-88_AGAAGAGACAGATTGCCACCACT_0.9983_0.977	crRNA067:67-89_TAGAAGAGACAGATTGCCACCAC_0.9966_0.961	crRNA449:449-471_AGACAGGCAAATGAGCAGATCCC_0.9949_0.922	crRNA210:210-232_CATTACCAGAGAGAAGGAAGCAC_0.9932_0.867	crRNA447:447-469_ACAGGCAAATGAGCAGATCCCAA_0.9915_0.863	crRNA065:65-87_GAAGAGACAGATTGCCACCACTA_0.9898_0.862	crRNA448:448-470_GACAGGCAAATGAGCAGATCCCA_0.9881_0.862	crRNA209:209-231_ATTACCAGAGAGAAGGAAGCACT_0.9864_0.851	crRNA446:446-468_CAGGCAAATGAGCAGATCCCAAG_0.9847_0.834	crRNA452:452-474_AGAAGACAGGCAAATGAGCAGAT_0.983_0.817	NA	NA	NA	NA	NA	NA	NA	NA	NA	NA
ENST00000340647.4	ENSG00000185515.10	OTTHUMG00000022658.5	OTTHUMT00000316164.1	BRCC3-006	BRCC3	1101	1-108	109-987	988-1101	crRNA0079:79-101_CGACCCTTCTCACGTCCGCCTCG_0.8263_0.595	crRNA0080:80-102_CCGACCCTTCTCACGTCCGCCTC_0.8033_0.58	crRNA0078:78-100_GACCCTTCTCACGTCCGCCTCGG_0.8013_0.579	crRNA0084:84-106_TGGCCCGACCCTTCTCACGTCCG_0.7543_0.543	crRNA0083:83-105_GGCCCGACCCTTCTCACGTCCGC_0.7351_0.534	crRNA0086:86-108_CTTGGCCCGACCCTTCTCACGTC_0.6967_0.507	crRNA0070:70-92_TCACGTCCGCCTCGGGCCCACTT_0.6939_0.505	crRNA0085:85-107_TTGGCCCGACCCTTCTCACGTCC_0.6929_0.505	crRNA0055:55-77_GCCCACTTGGTCCTGACCAACCG_0.6891_0.504	crRNA0082:82-104_GCCCGACCCTTCTCACGTCCGCC_0.6756_0.495	crRNA0496:496-518_ACATCAACATGTGAAGGCCAAAC_0.999_0.963	crRNA0499:499-521_CGAACATCAACATGTGAAGGCCA_0.9981_0.951	crRNA0498:498-520_GAACATCAACATGTGAAGGCCAA_0.9971_0.925	crRNA0153:153-175_GACAAACGAGGAAAGCGTCAGAC_0.9962_0.906	crRNA0254:254-276_AGTATATGCAAATTTGGAGTCAC_0.9952_0.899	crRNA0494:494-516_ATCAACATGTGAAGGCCAAACAG_0.9942_0.886	crRNA0253:253-275_GTATATGCAAATTTGGAGTCACT_0.9933_0.882	crRNA0154:154-176_AGACAAACGAGGAAAGCGTCAGA_0.9923_0.878	crRNA0497:497-519_AACATCAACATGTGAAGGCCAAA_0.9904_0.866	crRNA0311:311-333_AATGTGAACAATTCTGACGGCAT_0.9894_0.85	crRNA1029:1066-1088_TCAGGTAAAATGAGTCCTCCAAG_0.9914_0.866	crRNA1028:1065-1087_CAGGTAAAATGAGTCCTCCAAGT_0.9827_0.817	crRNA1032:1069-1091_AAGTCAGGTAAAATGAGTCCTCC_0.9779_0.799	crRNA1031:1068-1090_AGTCAGGTAAAATGAGTCCTCCA_0.976_0.793	crRNA1030:1067-1089_GTCAGGTAAAATGAGTCCTCCAA_0.9645_0.75	crRNA1002:1020-1042_AGCTTAAGTAACTTTACACTGGA_0.9578_0.733	crRNA0984:1002-1024_CTGGATATTTTCATCTTTCCCCA_0.9251_0.683	crRNA0985:1003-1025_ACTGGATATTTTCATCTTTCCCC_0.9232_0.681	crRNA0982:1000-1022_GGATATTTTCATCTTTCCCCATT_0.906_0.655	crRNA0983:1001-1023_TGGATATTTTCATCTTTCCCCAT_0.8973_0.646
ENST00000340648.4	ENSG00000160208.11	OTTHUMG00000086872.2	OTTHUMT00000195651.1	RRP1B-001	RRP1B	5088	1-117	118-2394	2395-5088	crRNA0029:29-51_AGCAGCCAGCCACCGTCCGCCCG_0.754_0.506	crRNA0030:30-52_GAGCAGCCAGCCACCGTCCGCCC_0.744_0.499	crRNA0014:14-36_TCCGCCCGGGCCGCGACTGCACA_0.7354_0.493	crRNA0084:84-106_GAGCATCCCCGGCCGCGCAACCC_0.725_0.487	crRNA0083:83-105_AGCATCCCCGGCCGCGCAACCCG_0.708_0.477	crRNA0028:28-50_GCAGCCAGCCACCGTCCGCCCGG_0.6936_0.469	crRNA0012:12-34_CGCCCGGGCCGCGACTGCACAGA_0.6778_0.459	crRNA0082:82-104_GCATCCCCGGCCGCGCAACCCGC_0.6641_0.451	crRNA0011:11-33_GCCCGGGCCGCGACTGCACAGAA_0.6398_0.44	crRNA0016:16-38_CGTCCGCCCGGGCCGCGACTGCA_0.6337_0.437	crRNA0283:283-305_CACATGCAGTAGAAGAGCCCCTT_0.9983_0.958	crRNA0282:282-304_ACATGCAGTAGAAGAGCCCCTTC_0.9975_0.94	crRNA0284:284-306_CCACATGCAGTAGAAGAGCCCCT_0.9973_0.935	crRNA0285:285-307_CCCACATGCAGTAGAAGAGCCCC_0.9948_0.911	crRNA1095:1151-1173_ATCAGCAGAAATGTCCTCCGCAA_0.9902_0.874	crRNA0455:455-477_CAGCATATAGTATTTGTCCAGGC_0.9886_0.852	crRNA1096:1152-1174_CATCAGCAGAAATGTCCTCCGCA_0.9867_0.843	crRNA2259:2372-2394_TCAGAAGAAATCCATAGCCCTGG_0.9856_0.836	crRNA0286:286-308_ACCCACATGCAGTAGAAGAGCCC_0.9848_0.829	crRNA0453:453-475_GCATATAGTATTTGTCCAGGCGT_0.9844_0.828	crRNA2437:2568-2590_AGCAAAAGATTCAACCAAGACGC_0.9998_1	crRNA4252:4466-4488_CAATAGAATCTAAGAAGCACCCT_0.9996_1	crRNA4253:4467-4489_CCAATAGAATCTAAGAAGCACCC_0.9994_0.993	crRNA4745:4984-5006_GTAAACAAAGTCCTTGCCAGCAT_0.9992_0.974	crRNA4254:4468-4490_ACCAATAGAATCTAAGAAGCACC_0.999_0.963	crRNA4251:4465-4487_AATAGAATCTAAGAAGCACCCTG_0.9988_0.96	crRNA2436:2567-2589_GCAAAAGATTCAACCAAGACGCC_0.9985_0.958	crRNA4507:4746-4768_AAATATTGTTAAGATCACCAGCA_0.9981_0.954	crRNA4124:4320-4342_TCTGCAGAACAAATGTGCCAGTT_0.9979_0.949	crRNA2671:2802-2824_GAAACCAACTTAGTACGGCGAAT_0.9977_0.943
ENST00000340650.3	ENSG00000187566.3	OTTHUMG00000014315.1	OTTHUMT00000039958.1	NHLRC1-001	NHLRC1	2134	1-14	15-1202	1203-2134	NA	NA	NA	NA	NA	NA	NA	NA	NA	NA	crRNA0448:459-481_GAGTCAAAAATCTTGACACGCCT_0.9995_0.994	crRNA0449:460-482_TGAGTCAAAAATCTTGACACGCC_0.996_0.933	crRNA0587:598-620_ATCAAACACTTTGATGGAGCGAT_0.9945_0.913	crRNA0584:595-617_AAACACTTTGATGGAGCGATCGC_0.994_0.911	crRNA1001:1031-1053_CTAAGCAAAGGATAGCTGGACCA_0.993_0.894	crRNA0595:625-647_AATGACAAGCTTGATCTGGCCAA_0.9925_0.888	crRNA1000:1030-1052_TAAGCAAAGGATAGCTGGACCAG_0.988_0.869	crRNA0447:458-480_AGTCAAAAATCTTGACACGCCTC_0.9874_0.865	crRNA1123:1153-1175_TATAGAATGAGATGCTGTGTCCA_0.9859_0.849	crRNA0588:599-621_AATCAAACACTTTGATGGAGCGA_0.9854_0.843	crRNA1208:1238-1260_AAACAATTCATTAATGGCAGCAC_0.999_0.986	crRNA1920:2009-2031_GAATGAAAGTGATGGCCACCACA_0.9985_0.959	crRNA1670:1719-1741_ATAAAAATTATGGCTGAGCAAGT_0.998_0.957	crRNA1921:2010-2032_TGAATGAAAGTGATGGCCACCAC_0.9975_0.944	crRNA1919:2008-2030_AATGAAAGTGATGGCCACCACAA_0.997_0.94	crRNA1922:2011-2033_TTGAATGAAAGTGATGGCCACCA_0.9965_0.939	crRNA1672:1721-1743_TAATAAAAATTATGGCTGAGCAA_0.9955_0.928	crRNA1207:1237-1259_AACAATTCATTAATGGCAGCACT_0.995_0.918	crRNA1671:1720-1742_AATAAAAATTATGGCTGAGCAAG_0.9935_0.909	crRNA1675:1724-1746_TAATAATAAAAATTATGGCTGAG_0.992_0.884
ENST00000340652.4	ENSG00000188730.4	OTTHUMG00000129265.2	OTTHUMT00000251375.2	VWC2-001	VWC2	11299	1-556	557-1534	1535-11299	crRNA00163:175-197_CAGTCGCTCATCCTCCGGCCTCG_0.9506_0.689	crRNA00169:181-203_CGCCCTCAGTCGCTCATCCTCCG_0.9484_0.683	crRNA00168:180-202_GCCCTCAGTCGCTCATCCTCCGG_0.9456_0.677	crRNA00164:176-198_TCAGTCGCTCATCCTCCGGCCTC_0.9437_0.673	crRNA00167:179-201_CCCTCAGTCGCTCATCCTCCGGC_0.9379_0.66	crRNA00134:146-168_CTTCTCCGAGACCAAGCGCGCCC_0.9365_0.658	crRNA00170:182-204_TCGCCCTCAGTCGCTCATCCTCC_0.9285_0.646	crRNA00182:194-216_TCAGTGCCCGCGTCGCCCTCAGT_0.9199_0.632	crRNA00171:183-205_GTCGCCCTCAGTCGCTCATCCTC_0.918_0.63	crRNA00227:239-261_GCTCATCGCGCTGTCAGCTGCCG_0.9101_0.619	crRNA00741:816-838_CTTCAGCTTGCTCCACGGCTCAC_0.9849_0.812	crRNA01210:1290-1312_TGACACTGTGCATAGCACCTCAC_0.9826_0.796	crRNA00936:1013-1035_CCGCTCTCGTCCACGCAGCCCTT_0.9813_0.789	crRNA01208:1288-1310_ACACTGTGCATAGCACCTCACCG_0.9785_0.777	crRNA01420:1519-1541_GAAGCGTCTACATTTGCCTGCAT_0.9783_0.776	crRNA00746:821-843_GCCTGCTTCAGCTTGCTCCACGG_0.9755_0.765	crRNA01137:1217-1239_AAAGTCTGATAGGTCTTGCCCCG_0.9748_0.762	crRNA01419:1518-1540_AAGCGTCTACATTTGCCTGCATT_0.9729_0.749	crRNA01138:1218-1240_CAAAGTCTGATAGGTCTTGCCCC_0.9727_0.748	crRNA01353:1452-1474_TTCCTCATAAGTACAGTGGCATA_0.9704_0.74	crRNA05542:5918-5940_TGTAAATAATAGAAGAAGCAGGC_0.9999_1	crRNA05540:5916-5938_TAAATAATAGAAGAAGCAGGCAT_0.9998_1	crRNA05543:5919-5941_TTGTAAATAATAGAAGAAGCAGG_0.9997_1	crRNA08209:8854-8876_CAGAGTATAACTAGCCCAAGCAG_0.9996_1	crRNA06448:6864-6886_CCTATATAATAGGTCAGCCAGAG_0.9995_0.997	crRNA02616:2762-2784_TACCTCTTTCATCAACACACCGC_0.9994_0.982	crRNA05539:5915-5937_AAATAATAGAAGAAGCAGGCATA_0.9993_0.975	crRNA07561:8106-8128_AAATTTGGATAAGTTACCCACCA_0.9992_0.972	crRNA08211:8856-8878_TGCAGAGTATAACTAGCCCAAGC_0.9991_0.97	crRNA04133:4407-4429_ACATCAGATAATTTCCAGAACCA_0.999_0.969
ENST00000340660.6	ENSG00000066427.17	OTTHUMG00000162212.7	OTTHUMT00000367924.1	ATXN3-003	ATXN3	1205	1-58	59-979	980-1205	crRNA0002:2-24_AACCACCCCCTCCAGCTCCGCCC_0.9306_0.694	crRNA0001:1-23_ACCACCCCCTCCAGCTCCGCCCC_0.9216_0.681	crRNA0005:5-27_CCGAACCACCCCCTCCAGCTCCG_0.9116_0.663	crRNA0036:36-58_GTTTATTTGTCTGGAGCCAACGG_0.9008_0.652	crRNA0003:3-25_GAACCACCCCCTCCAGCTCCGCC_0.899_0.652	crRNA0035:35-57_TTTATTTGTCTGGAGCCAACGGC_0.8575_0.599	crRNA0004:4-26_CGAACCACCCCCTCCAGCTCCGC_0.8539_0.595	crRNA0008:8-30_ACGCCGAACCACCCCCTCCAGCT_0.8476_0.591	crRNA0006:6-28_GCCGAACCACCCCCTCCAGCTCC_0.8431_0.59	crRNA0009:9-31_CACGCCGAACCACCCCCTCCAGC_0.8413_0.587	crRNA0884:921-943_AGTTTCTAAAGACATGGTCACAG_0.9955_0.896	crRNA0879:916-938_CTAAAGACATGGTCACAGCTGCC_0.9937_0.881	crRNA0833:870-892_AGCATCACCTAGATCACTCCCAA_0.9865_0.84	crRNA0039:39-61_CATGTTTATTTGTCTGGAGCCAA_0.9856_0.838	crRNA0877:914-936_AAAGACATGGTCACAGCTGCCTG_0.9847_0.834	crRNA0886:923-945_ACAGTTTCTAAAGACATGGTCAC_0.9838_0.83	crRNA0883:920-942_GTTTCTAAAGACATGGTCACAGC_0.9829_0.827	crRNA0283:301-323_ATATTAATTCTGGACCCGTCAAG_0.982_0.824	crRNA0878:915-937_TAAAGACATGGTCACAGCTGCCT_0.9811_0.822	crRNA0316:334-356_ATTGAGCCAAGAAAAGTGCAAGA_0.9802_0.82	crRNA1017:1091-1113_CCATCATTTTGTTTGCAAACCGC_0.9991_0.955	crRNA1056:1130-1152_CATTATTTAGTCCTACAACCGAC_0.9982_0.94	crRNA0967:1041-1063_ACACATTACCAAAGTGGACCCTA_0.9973_0.904	crRNA0968:1042-1064_GACACATTACCAAAGTGGACCCT_0.9964_0.902	crRNA1016:1090-1112_CATCATTTTGTTTGCAAACCGCT_0.9946_0.886	crRNA1052:1126-1148_ATTTAGTCCTACAACCGACGCAT_0.9928_0.88	crRNA0966:1040-1062_CACATTACCAAAGTGGACCCTAT_0.9919_0.866	crRNA0969:1043-1065_TGACACATTACCAAAGTGGACCC_0.991_0.852	crRNA1059:1133-1155_GATCATTATTTAGTCCTACAACC_0.9901_0.851	crRNA1018:1092-1114_CCCATCATTTTGTTTGCAAACCG_0.9892_0.849
ENST00000340666.4	ENSG00000008056.8	OTTHUMG00000021454.1	OTTHUMT00000056446.1	SYN1-002	SYN1	3165	1-125	126-2135	2136-3165	crRNA0005:5-27_GACACGACTCCTCCGCTGCCCAC_0.9725_0.749	crRNA0001:1-23_CGACTCCTCCGCTGCCCACCGCA_0.9637_0.728	crRNA0004:4-26_ACACGACTCCTCCGCTGCCCACC_0.9608_0.719	crRNA0006:6-28_CGACACGACTCCTCCGCTGCCCA_0.9562_0.71	crRNA0003:3-25_CACGACTCCTCCGCTGCCCACCG_0.9519_0.698	crRNA0002:2-24_ACGACTCCTCCGCTGCCCACCGC_0.8954_0.608	crRNA0013:13-35_TCAGGCACGACACGACTCCTCCG_0.8947_0.607	crRNA0026:26-48_CACAGCTGCGCTCTCAGGCACGA_0.8879_0.598	crRNA0025:25-47_ACAGCTGCGCTCTCAGGCACGAC_0.8846_0.593	crRNA0011:11-33_AGGCACGACACGACTCCTCCGCT_0.8843_0.593	crRNA0683:733-755_GATTCCAGCATACTGCAGCCCAA_0.998_0.901	crRNA0147:147-169_GCCATAAAGTTGCTGTCCGACAG_0.9971_0.882	crRNA1103:1153-1175_AGACATGGCAATTTGCTCCAGCA_0.9967_0.873	crRNA0558:608-630_GAAGAACTTCCATATCCACAGAG_0.9958_0.868	crRNA0550:600-622_TCCATATCCACAGAGAATCCACC_0.9951_0.867	crRNA1149:1199-1221_CCCCAAAAATCTCTGAGCACGTG_0.9944_0.857	crRNA1300:1350-1372_TGAGCCATCTTGTTGACCACGAG_0.9938_0.855	crRNA0146:146-168_CCATAAAGTTGCTGTCCGACAGG_0.9935_0.853	crRNA1150:1200-1222_CCCCCAAAAATCTCTGAGCACGT_0.9928_0.844	crRNA0998:1048-1070_ACGCACGTCATATTTGGCATCGA_0.9908_0.832	crRNA2768:2852-2874_GCATATTTAAAGACAGCTGTCAG_0.9997_0.95	crRNA2953:3037-3059_GACCACATAAACAGCGTCACTGC_0.9993_0.95	crRNA2767:2851-2873_CATATTTAAAGACAGCTGTCAGA_0.999_0.939	crRNA2954:3038-3060_GGACCACATAAACAGCGTCACTG_0.9987_0.927	crRNA2955:3039-3061_CGGACCACATAAACAGCGTCACT_0.9984_0.923	crRNA2771:2855-2877_TTTGCATATTTAAAGACAGCTGT_0.9977_0.883	crRNA2952:3036-3058_ACCACATAAACAGCGTCACTGCA_0.9974_0.882	crRNA2951:3035-3057_CCACATAAACAGCGTCACTGCAC_0.9964_0.872	crRNA2949:3033-3055_ACATAAACAGCGTCACTGCACGC_0.9961_0.869	crRNA2772:2856-2878_GTTTGCATATTTAAAGACAGCTG_0.9954_0.868
ENST00000340677.5	ENSG00000248333.3	OTTHUMG00000078638.4	-	CDK11B-202	CDK11B	2345		1-2319	2320-2345	NA	NA	NA	NA	NA	NA	NA	NA	NA	NA	crRNA1391:1440-1462_TGTCCATGTTGCTGCCCACCACA_0.9996_0.838	crRNA0003:3-25_TCCAAGAGTCCTTTTCATCACCC_0.9991_0.835	crRNA0002:2-24_CCAAGAGTCCTTTTCATCACCCA_0.9987_0.831	crRNA0369:411-433_ACAGAAGCTTGCATGTTAGCCAG_0.9982_0.797	crRNA0367:409-431_AGAAGCTTGCATGTTAGCCAGGA_0.9978_0.792	crRNA1392:1441-1463_TTGTCCATGTTGCTGCCCACCAC_0.9973_0.786	crRNA1271:1320-1342_TCTTCAGCCGCTTTAGAGCCACA_0.9969_0.785	crRNA1270:1319-1341_CTTCAGCCGCTTTAGAGCCACAA_0.9964_0.782	crRNA1748:1797-1819_CCCCGAAGATGCAACCCACTGAC_0.996_0.775	crRNA1393:1442-1464_CTTGTCCATGTTGCTGCCCACCA_0.9956_0.774	crRNA2251:2321-2343_CCATGACGGGGTCCACTCTGACC_0.3972_0.367	crRNA2252:2322-2344_CCCATGACGGGGTCCACTCTGAC_0.3711_0.357	crRNA2253:2323-2345_CCCCATGACGGGGTCCACTCTGA_0.2348_0.294	NA	NA	NA	NA	NA	NA	NA
ENST00000340684.6	ENSG00000196418.8	OTTHUMG00000041112.3	OTTHUMT00000098573.2	ZNF124-004	ZNF124	1674	1-139	140-1009	1010-1674	crRNA0023:23-45_GCTACTGACCGAGACACGCACGT_0.9759_0.75	crRNA0022:22-44_CTACTGACCGAGACACGCACGTG_0.9505_0.683	crRNA0102:102-124_CCCAGTACATGCAGGTCACAGGA_0.9472_0.679	crRNA0027:27-49_CAGGGCTACTGACCGAGACACGC_0.9433_0.671	crRNA0021:21-43_TACTGACCGAGACACGCACGTGC_0.9387_0.665	crRNA0106:106-128_ATCCCCCAGTACATGCAGGTCAC_0.9133_0.633	crRNA0024:24-46_GGCTACTGACCGAGACACGCACG_0.912_0.631	crRNA0026:26-48_AGGGCTACTGACCGAGACACGCA_0.9009_0.613	crRNA0028:28-50_GCAGGGCTACTGACCGAGACACG_0.8905_0.601	crRNA0029:29-51_CGCAGGGCTACTGACCGAGACAC_0.8807_0.592	crRNA0884:922-944_TAGCACGACTAAAGGCTTTGCCA_0.9993_0.907	crRNA0632:670-692_TGAGACAACTGAAAGCTTTGCCA_0.998_0.865	crRNA0629:667-689_GACAACTGAAAGCTTTGCCACAT_0.9974_0.841	crRNA0627:665-687_CAACTGAAAGCTTTGCCACATTC_0.9967_0.834	crRNA0172:172-194_CCACATCCTCAAAGGCAACCGAG_0.9961_0.829	crRNA0420:439-461_TTTTATGTCTATTAAGAGAACGG_0.9954_0.822	crRNA0157:157-179_CAACCGAGTTCATTTCCCAGCTT_0.9922_0.807	crRNA0883:921-943_AGCACGACTAAAGGCTTTGCCAC_0.9915_0.797	crRNA0631:669-691_GAGACAACTGAAAGCTTTGCCAC_0.9902_0.795	crRNA0630:668-690_AGACAACTGAAAGCTTTGCCACA_0.9896_0.794	crRNA1170:1269-1291_TTATACCATCAAATACCACTGGA_0.9987_0.865	crRNA1221:1339-1361_AGTTATAGGATAAATGAAGGCAT_0.9948_0.819	crRNA1477:1595-1617_ATTCAATTTATTTATAGCTCCTA_0.9941_0.818	crRNA1504:1622-1644_CTCTCTTCAAAAATGAGCAACCA_0.9935_0.815	crRNA1476:1594-1616_TTCAATTTATTTATAGCTCCTAA_0.9928_0.811	crRNA1505:1623-1645_ACTCTCTTCAAAAATGAGCAACC_0.9909_0.797	crRNA0981:1080-1102_AAAATTAAGTACTTTCCTACACC_0.987_0.783	crRNA1297:1415-1437_TAGGATTTCAATCTGGTGGGCAT_0.9844_0.769	crRNA1171:1270-1292_GTTATACCATCAAATACCACTGG_0.9837_0.764	crRNA1522:1640-1662_AAATCTATATTCTAGAGACTCTC_0.9824_0.763
ENST00000340687.6	ENSG00000149131.11	OTTHUMG00000150304.2	OTTHUMT00000393355.1	SERPING1-006	SERPING1	1719	1-62	63-1454	1455-1719	crRNA0021:21-43_GACTCCAAACTTCTGGTCACCAG_0.9547_0.657	crRNA0012:12-34_CTTCTGGTCACCAGGCAGCTCCA_0.938_0.628	crRNA0004:4-26_CACCAGGCAGCTCCAGTGCAGAC_0.9279_0.622	crRNA0005:5-27_TCACCAGGCAGCTCCAGTGCAGA_0.9112_0.596	crRNA0017:17-39_CCAAACTTCTGGTCACCAGGCAG_0.9088_0.594	crRNA0014:14-36_AACTTCTGGTCACCAGGCAGCTC_0.9064_0.592	crRNA0024:24-46_GCGGACTCCAAACTTCTGGTCAC_0.8969_0.584	crRNA0006:6-28_GTCACCAGGCAGCTCCAGTGCAG_0.8719_0.56	crRNA0015:15-37_AAACTTCTGGTCACCAGGCAGCT_0.8451_0.539	crRNA0002:2-24_CCAGGCAGCTCCAGTGCAGACTG_0.8421_0.538	crRNA0483:483-505_TCTACCAAAGCATCCCCCAACAC_0.9982_0.817	crRNA0485:485-507_AATCTACCAAAGCATCCCCCAAC_0.9976_0.812	crRNA0118:118-140_AGCATTTGGATTTGAGGAGGCTC_0.997_0.811	crRNA1035:1054-1076_TTGGTCAATGAAATGGGCCACAG_0.9964_0.811	crRNA0484:484-506_ATCTACCAAAGCATCCCCCAACA_0.9958_0.8	crRNA1157:1176-1198_AATTTCTCCATGATTGAGAGCAT_0.9952_0.786	crRNA0487:487-509_GAAATCTACCAAAGCATCCCCCA_0.9946_0.785	crRNA0825:825-847_ATGAGCTCCAAGTTGGCGTCACT_0.994_0.776	crRNA1036:1055-1077_TTTGGTCAATGAAATGGGCCACA_0.9934_0.776	crRNA0191:191-213_AGATAACTGTTGTTGCGACCTTC_0.9928_0.776	crRNA1624:1643-1665_GCAAAAAGTGGTTTGGAGAGCAT_0.9994_0.919	crRNA1623:1642-1664_CAAAAAGTGGTTTGGAGAGCATG_0.9988_0.829	crRNA1582:1601-1623_GCTAATAGAAGCAGGTCCCTTGC_0.9911_0.765	crRNA1579:1598-1620_AATAGAAGCAGGTCCCTTGCCCA_0.9905_0.764	crRNA1668:1687-1709_AGGTTTTATTTATAGAGTCTGGT_0.9887_0.751	crRNA1622:1641-1663_AAAAAGTGGTTTGGAGAGCATGG_0.9881_0.749	crRNA1669:1688-1710_CAGGTTTTATTTATAGAGTCTGG_0.9857_0.726	crRNA1645:1664-1686_GAACTTGAACTAGAGAAAGCTGC_0.9785_0.704	crRNA1580:1599-1621_TAATAGAAGCAGGTCCCTTGCCC_0.9756_0.698	crRNA1578:1597-1619_ATAGAAGCAGGTCCCTTGCCCAG_0.975_0.696
ENST00000340692.5	ENSG00000124615.13	OTTHUMG00000014656.5	OTTHUMT00000040476.2	MOCS1-005	MOCS1	2747	1-4	5-1915	1916-2747	NA	NA	NA	NA	NA	NA	NA	NA	NA	NA	crRNA0729:729-751_CATATACTCTATGAAGCGCACAT_0.9996_0.969	crRNA0730:730-752_GCATATACTCTATGAAGCGCACA_0.9989_0.937	crRNA0731:731-753_GGCATATACTCTATGAAGCGCAC_0.9985_0.934	crRNA0728:728-750_ATATACTCTATGAAGCGCACATC_0.9981_0.928	crRNA0984:984-1006_AGAGTTTCCAAAGAGGCAGACCT_0.9974_0.904	crRNA0726:726-748_ATACTCTATGAAGCGCACATCCA_0.997_0.891	crRNA0727:727-749_TATACTCTATGAAGCGCACATCC_0.9967_0.887	crRNA0549:549-571_GAACTCAAACTTGGCAGGCACCA_0.9959_0.883	crRNA0921:921-943_CCCACAGAAATGCTCAGACATGG_0.9952_0.861	crRNA0548:548-570_AACTCAAACTTGGCAGGCACCAG_0.9948_0.861	crRNA2050:2070-2092_CATTAGAGATCATCTAGCAGCAG_0.9993_0.949	crRNA2051:2071-2093_TCATTAGAGATCATCTAGCAGCA_0.9978_0.906	crRNA2052:2072-2094_GTCATTAGAGATCATCTAGCAGC_0.9963_0.884	crRNA2049:2069-2091_ATTAGAGATCATCTAGCAGCAGG_0.9955_0.861	crRNA2075:2095-2117_CCTATAGAAAGGAAGCCCCATTG_0.9944_0.858	crRNA2077:2097-2119_TCCCTATAGAAAGGAAGCCCCAT_0.994_0.856	crRNA2076:2096-2118_CCCTATAGAAAGGAAGCCCCATT_0.9933_0.834	crRNA1983:2003-2025_TCAAGGTAAACAAACAGTGACTG_0.9929_0.825	crRNA2048:2068-2090_TTAGAGATCATCTAGCAGCAGGC_0.9903_0.81	crRNA2078:2098-2120_CTCCCTATAGAAAGGAAGCCCCA_0.9881_0.792
ENST00000340694.4	ENSG00000158528.7	OTTHUMG00000155566.1	OTTHUMT00000340662.1	PPP1R9A-202	PPP1R9A	9689	1-282	283-3579	3580-9689	crRNA0164:184-206_TAATCACCAGTATTGGGTCAAGA_0.9762_0.8	crRNA0093:113-135_GTATTAGGAACTTAGTCACAGTC_0.9752_0.798	crRNA0132:152-174_CTCAAATGGTATACGGTGTCAGT_0.9732_0.793	crRNA0133:153-175_TCTCAAATGGTATACGGTGTCAG_0.9573_0.753	crRNA0131:151-173_TCAAATGGTATACGGTGTCAGTG_0.9538_0.745	crRNA0165:185-207_CTAATCACCAGTATTGGGTCAAG_0.946_0.73	crRNA0066:66-88_CAAAGCAAGACTAGAGGTTCATC_0.935_0.707	crRNA0061:61-83_CAAGACTAGAGGTTCATCTCGGC_0.9345_0.706	crRNA0139:159-181_AGTACCTCTCAAATGGTATACGG_0.9344_0.706	crRNA0062:62-84_GCAAGACTAGAGGTTCATCTCGG_0.9253_0.69	crRNA1860:1977-1999_CAAAATTCTGTGTCACACCCACC_0.9982_0.949	crRNA3038:3251-3273_TAACCAGTGAGAAACCTGCTGCA_0.9962_0.914	crRNA1701:1818-1840_CAATAATACTTATACCAAGACCA_0.996_0.914	crRNA1862:1979-2001_TGCAAAATTCTGTGTCACACCCA_0.9958_0.912	crRNA1861:1978-2000_GCAAAATTCTGTGTCACACCCAC_0.9957_0.911	crRNA3035:3248-3270_CCAGTGAGAAACCTGCTGCACAC_0.9949_0.903	crRNA3073:3286-3308_AATTCAGATACATACTGCTCCAG_0.9924_0.876	crRNA3037:3250-3272_AACCAGTGAGAAACCTGCTGCAC_0.9923_0.875	crRNA1372:1470-1492_ACACATTATAGTCACTGTGCATG_0.9921_0.875	crRNA0512:610-632_TCCAACTTAACAACTGAGCCATC_0.9919_0.874	crRNA8073:8810-8832_ACATTCATCATAAGAGAGCCAGT_0.9999_1	crRNA8074:8811-8833_AACATTCATCATAAGAGAGCCAG_0.9998_1	crRNA8072:8809-8831_CATTCATCATAAGAGAGCCAGTA_0.9997_1	crRNA6942:7600-7622_CAGTAAGACATGATGGCACCACT_0.9995_0.993	crRNA3840:4130-4152_GGTAACTACAGAGCAGAGCACCC_0.9994_0.99	crRNA4996:5449-5471_AATAGAGTATCCAATACGGCAGT_0.9993_0.982	crRNA5117:5607-5629_CAAAAATTTACAATAGCAAGCAC_0.9992_0.982	crRNA6098:6688-6710_CAGCTAAAGGATGATAGCCACAG_0.9991_0.98	crRNA3839:4129-4151_GTAACTACAGAGCAGAGCACCCA_0.999_0.973	crRNA3454:3743-3765_AGTAGTTAAAATTAAGAGTGCAT_0.9989_0.964
ENST00000340695.2	ENSG00000188686.2	OTTHUMG00000165112.2	OTTHUMT00000381909.1	SCXA-001	SCXA	999	1-54	55-660	661-999	crRNA011:11-33_TCAGCTCTGTCGCGCGCTGCTCA_0.9576_0.577	crRNA010:10-32_CAGCTCTGTCGCGCGCTGCTCAT_0.9529_0.569	crRNA006:6-28_TCTGTCGCGCGCTGCTCATGCCG_0.9306_0.533	crRNA008:8-30_GCTCTGTCGCGCGCTGCTCATGC_0.9282_0.531	crRNA012:12-34_GTCAGCTCTGTCGCGCGCTGCTC_0.8882_0.502	crRNA009:9-31_AGCTCTGTCGCGCGCTGCTCATG_0.8541_0.484	crRNA013:13-35_CGTCAGCTCTGTCGCGCGCTGCT_0.8106_0.459	crRNA007:7-29_CTCTGTCGCGCGCTGCTCATGCC_0.7835_0.445	crRNA001:1-23_CGCGCGCTGCTCATGCCGCCTCC_0.7741_0.441	crRNA005:5-27_CTGTCGCGCGCTGCTCATGCCGC_0.7529_0.429	crRNA538:646-668_GCCACCTCCTAACTGCGAATCGC_0.9765_0.628	crRNA536:644-666_CACCTCCTAACTGCGAATCGCTG_0.9706_0.604	crRNA534:642-664_CCTCCTAACTGCGAATCGCTGTC_0.9671_0.598	crRNA357:425-447_CAGCACGTTGCCCAGGTGCGAGA_0.9588_0.579	crRNA312:380-402_CGTCTCAATCTTGGAGAGCTTGC_0.9506_0.56	crRNA371:439-461_GCCTCGCCCGCCAGCAGCACGTT_0.9471_0.549	crRNA126:146-168_TTTCTCGTCGGAGCCCGAGCTGT_0.9412_0.544	crRNA367:435-457_CGCCCGCCAGCAGCACGTTGCCC_0.9365_0.541	crRNA523:631-653_CGAATCGCTGTCTTTCTGTCGCG_0.9353_0.54	crRNA517:625-647_GCTGTCTTTCTGTCGCGGTCCTT_0.9341_0.54	crRNA809:917-939_CAAAAACACAAGATGCCATCACA_0.9988_0.883	crRNA808:916-938_AAAAACACAAGATGCCATCACAC_0.9976_0.859	crRNA810:918-940_TCAAAAACACAAGATGCCATCAC_0.9965_0.854	crRNA812:920-942_TATCAAAAACACAAGATGCCATC_0.9953_0.851	crRNA780:888-910_CCGGAAGAAAAGCCAGCGCAGAA_0.9941_0.825	crRNA804:912-934_ACACAAGATGCCATCACACAGTG_0.9929_0.822	crRNA805:913-935_AACACAAGATGCCATCACACAGT_0.9918_0.792	crRNA813:921-943_ATATCAAAAACACAAGATGCCAT_0.9906_0.778	crRNA814:922-944_CATATCAAAAACACAAGATGCCA_0.9894_0.773	crRNA811:919-941_ATCAAAAACACAAGATGCCATCA_0.9882_0.722
ENST00000340699.3	ENSG00000185630.14	OTTHUMG00000034307.9	OTTHUMT00000083109.4	PBX1-007	PBX1	734	1-224	225-734		crRNA069:88-110_GAAAAGAAATCAGAGCTGGCTTT_0.9969_0.882	crRNA070:89-111_CGAAAAGAAATCAGAGCTGGCTT_0.9923_0.856	crRNA074:93-115_TTGGCGAAAAGAAATCAGAGCTG_0.9738_0.73	crRNA097:116-138_GCTTGTCTTCAAATCCTTCCCAC_0.9722_0.73	crRNA073:92-114_TGGCGAAAAGAAATCAGAGCTGG_0.9676_0.708	crRNA098:117-139_AGCTTGTCTTCAAATCCTTCCCA_0.9614_0.698	crRNA096:115-137_CTTGTCTTCAAATCCTTCCCACT_0.9552_0.679	crRNA044:44-66_TTTGCAAGGCAGAAATGGGCTCC_0.9336_0.643	crRNA042:42-64_TGCAAGGCAGAAATGGGCTCCCG_0.9306_0.631	crRNA043:43-65_TTGCAAGGCAGAAATGGGCTCCC_0.9151_0.613	crRNA408:446-468_ACAACACATTAAACAAGGCAGGC_0.9985_0.908	crRNA406:444-466_AACACATTAAACAAGGCAGGCTT_0.9954_0.865	crRNA409:447-469_CACAACACATTAAACAAGGCAGG_0.9938_0.856	crRNA405:443-465_ACACATTAAACAAGGCAGGCTTC_0.9907_0.852	crRNA410:448-470_ACACAACACATTAAACAAGGCAG_0.9892_0.842	crRNA404:442-464_CACATTAAACAAGGCAGGCTTCA_0.9877_0.806	crRNA483:541-563_TAACAGCATGTTGTCCAGCCGCA_0.9861_0.794	crRNA484:542-564_CTAACAGCATGTTGTCCAGCCGC_0.9846_0.786	crRNA485:543-565_GCTAACAGCATGTTGTCCAGCCG_0.983_0.758	crRNA403:441-463_ACATTAAACAAGGCAGGCTTCAT_0.9815_0.75	NA	NA	NA	NA	NA	NA	NA	NA	NA	NA
ENST00000340700.5	ENSG00000100433.11	OTTHUMG00000170743.1	OTTHUMT00000410167.1	KCNK10-001	KCNK10	4835	1-452	453-2069	2070-4835	crRNA0309:309-331_AAACAAAACATCGTGGCGCAAAG_0.9998_1	crRNA0310:310-332_AAAACAAAACATCGTGGCGCAAA_0.9978_0.95	crRNA0311:311-333_GAAAACAAAACATCGTGGCGCAA_0.9967_0.934	crRNA0159:159-181_CGCACCAATAGTTGCCCCACCAC_0.9857_0.876	crRNA0158:158-180_GCACCAATAGTTGCCCCACCACT_0.9761_0.838	crRNA0160:160-182_GCGCACCAATAGTTGCCCCACCA_0.9655_0.817	crRNA0430:430-452_CCAAGAAAGATGCCGCTCCAAGC_0.9646_0.814	crRNA0313:313-335_AGGAAAACAAAACATCGTGGCGC_0.9414_0.763	crRNA0312:312-334_GGAAAACAAAACATCGTGGCGCA_0.9355_0.752	crRNA0144:144-166_CCCACCACTTTAATGAATGCCGT_0.9342_0.75	crRNA1135:1173-1195_ACAAACACAATGCAGCCGGCCAA_0.9996_0.991	crRNA1165:1203-1225_ATGTACTTAAAGATGACAGCAGG_0.9993_0.989	crRNA0648:666-688_ACAACCACAAAGATGGCAACCAC_0.9991_0.985	crRNA0898:916-938_TCCAGCAAAGAAAAAGGCACTGC_0.9985_0.964	crRNA0899:917-939_TTCCAGCAAAGAAAAAGGCACTG_0.9983_0.957	crRNA0437:437-459_AAAACATCCAAGAAAGATGCCGC_0.9972_0.941	crRNA1166:1204-1226_GATGTACTTAAAGATGACAGCAG_0.997_0.935	crRNA0647:665-687_CAACCACAAAGATGGCAACCACC_0.9965_0.934	crRNA1138:1176-1198_GTCACAAACACAATGCAGCCGGC_0.9963_0.927	crRNA1242:1280-1302_CCACAAAATCACCAAAGCCCACC_0.9961_0.924	crRNA2872:2985-3007_AGCTAGACAGAACAGCAAGCCAC_0.9989_0.977	crRNA3817:4003-4025_TATTTATTACTGAGTCGACACAG_0.9987_0.967	crRNA2353:2444-2466_TGCACATATTACTACGACTCCAC_0.998_0.951	crRNA3130:3278-3300_TCAGAATAAAGGAATGCCCAAAC_0.9976_0.944	crRNA2502:2593-2615_ACAGACATTCATTTGGAGCATAG_0.9974_0.941	crRNA4486:4672-4694_TAAATGTACAGTAGGTGTCTGCA_0.9959_0.919	crRNA3940:4126-4148_TTAGAATAACAGAGGAAGTCCCA_0.9957_0.917	crRNA4334:4520-4542_ACACACAATCACAAGGATGCATG_0.9954_0.914	crRNA3143:3310-3332_GTAGAAACAAGCAAGGAGCAGTG_0.9952_0.913	crRNA4330:4516-4538_ACAATCACAAGGATGCATGACAC_0.9946_0.907
ENST00000340717.4	ENSG00000165105.9	OTTHUMG00000020100.1	OTTHUMT00000052826.1	RASEF-002	RASEF	1765	1-310	311-880	881-1765	crRNA0025:25-47_CCTCCTGCGACTGAGCGCCCAAG_0.9245_0.573	crRNA0024:24-46_CTCCTGCGACTGAGCGCCCAAGC_0.8943_0.555	crRNA0119:119-141_CCGAGCGGCTCCCTTCGACGACG_0.8828_0.549	crRNA0117:117-139_GAGCGGCTCCCTTCGACGACGGT_0.8568_0.527	crRNA0113:113-135_GGCTCCCTTCGACGACGGTTCGG_0.8429_0.517	crRNA0116:116-138_AGCGGCTCCCTTCGACGACGGTT_0.835_0.514	crRNA0026:26-48_GCCTCCTGCGACTGAGCGCCCAA_0.8145_0.503	crRNA0021:21-43_CTGCGACTGAGCGCCCAAGCGCC_0.8012_0.494	crRNA0027:27-49_CGCCTCCTGCGACTGAGCGCCCA_0.7692_0.476	crRNA0030:30-52_GAGCGCCTCCTGCGACTGAGCGC_0.7662_0.475	crRNA0713:745-767_CAGGTTTTGAAATTGTGTAGCCA_0.9994_0.868	crRNA0763:795-817_AGCCCATGACAATGCACACAGTG_0.9988_0.853	crRNA0745:777-799_CAGTGTTATGAGATGCCTCACGA_0.9982_0.843	crRNA0749:781-803_CACACAGTGTTATGAGATGCCTC_0.9976_0.843	crRNA0748:780-802_ACACAGTGTTATGAGATGCCTCA_0.997_0.829	crRNA0764:796-818_TAGCCCATGACAATGCACACAGT_0.9964_0.823	crRNA0765:797-819_TTAGCCCATGACAATGCACACAG_0.9958_0.785	crRNA0750:782-804_GCACACAGTGTTATGAGATGCCT_0.9934_0.775	crRNA0747:779-801_CACAGTGTTATGAGATGCCTCAC_0.9915_0.767	crRNA0746:778-800_ACAGTGTTATGAGATGCCTCACG_0.9909_0.766	crRNA0873:924-946_ATGGAAATGCAGAAATCACCCGT_0.9952_0.784	crRNA1559:1647-1669_TTCTAACAGACAGGACCCTCAGC_0.9946_0.78	crRNA0871:922-944_GGAAATGCAGAAATCACCCGTCT_0.994_0.78	crRNA0869:920-942_AAATGCAGAAATCACCCGTCTTC_0.9927_0.773	crRNA0872:923-945_TGGAAATGCAGAAATCACCCGTC_0.9921_0.772	crRNA1560:1648-1670_CTTCTAACAGACAGGACCCTCAG_0.9903_0.758	crRNA1561:1649-1671_CCTTCTAACAGACAGGACCCTCA_0.9897_0.754	crRNA1388:1458-1480_CAAAGCTGTCAGACAGGGACACT_0.9891_0.741	crRNA1558:1646-1668_TCTAACAGACAGGACCCTCAGCT_0.9885_0.741	crRNA0874:925-947_GATGGAAATGCAGAAATCACCCG_0.9879_0.739
ENST00000340722.7	ENSG00000213231.8	OTTHUMG00000028912.5	OTTHUMT00000315123.2	TCL1B-001	TCL1B	1166	1-51	52-438	439-1166	crRNA0001:1-23_AGGCTCACACGTGTAGCTTTCCA_0.8208_0.576	crRNA0023:23-45_TCTGCAACCGGGACCCGCCTCTA_0.6346_0.48	crRNA0022:22-44_CTGCAACCGGGACCCGCCTCTAG_0.6241_0.476	crRNA0027:27-49_CAAGTCTGCAACCGGGACCCGCC_0.6233_0.476	crRNA0029:29-51_GGCAAGTCTGCAACCGGGACCCG_0.5953_0.467	crRNA0011:11-33_ACCCGCCTCTAGGCTCACACGTG_0.5927_0.466	crRNA0010:10-32_CCCGCCTCTAGGCTCACACGTGT_0.5909_0.466	crRNA0014:14-36_GGGACCCGCCTCTAGGCTCACAC_0.5892_0.466	crRNA0012:12-34_GACCCGCCTCTAGGCTCACACGT_0.5883_0.465	crRNA0026:26-48_AAGTCTGCAACCGGGACCCGCCT_0.5839_0.463	crRNA0395:395-417_ATATGTTAGGACCAGCTGCTCCA_0.9808_0.792	crRNA0376:376-398_TCCATAGAGTCAATCTGGCCATG_0.9738_0.751	crRNA0131:131-153_AGTCACCCAGGTTCTCCCCTCCT_0.972_0.75	crRNA0058:58-80_CCTAGACGCACAGAAGCTTCGGA_0.9694_0.742	crRNA0129:129-151_TCACCCAGGTTCTCCCCTCCTCA_0.9659_0.731	crRNA0052:52-74_CGCACAGAAGCTTCGGAGGCCAT_0.9633_0.727	crRNA0346:346-368_ATTTCCCAGAAACTGGAATCCGC_0.9572_0.717	crRNA0375:375-397_CCATAGAGTCAATCTGGCCATGG_0.9563_0.716	crRNA0132:132-154_CAGTCACCCAGGTTCTCCCCTCC_0.9537_0.714	crRNA0057:57-79_CTAGACGCACAGAAGCTTCGGAG_0.9519_0.712	crRNA1050:1050-1072_ACTGAATAAGCAGAAGCACAGGC_0.9991_0.996	crRNA1048:1048-1070_TGAATAAGCAGAAGCACAGGCCA_0.9983_0.959	crRNA1047:1047-1069_GAATAAGCAGAAGCACAGGCCAA_0.9974_0.933	crRNA0870:870-892_TGCCATCTCTTAAACCGAACCAC_0.9965_0.911	crRNA1051:1051-1073_GACTGAATAAGCAGAAGCACAGG_0.9956_0.905	crRNA1046:1046-1068_AATAAGCAGAAGCACAGGCCAAA_0.9948_0.88	crRNA0871:871-893_ATGCCATCTCTTAAACCGAACCA_0.9939_0.855	crRNA1108:1108-1130_ATTAACCAGTACTGTGAGGTCAC_0.993_0.843	crRNA1052:1052-1074_GGACTGAATAAGCAGAAGCACAG_0.9921_0.842	crRNA0929:929-951_TCAGCAGAACTGATACCCACAGG_0.9913_0.833
ENST00000340724.6	ENSG00000188026.7	OTTHUMG00000168686.1	OTTHUMT00000400597.1	RILPL1-003	RILPL1	2389	1-1067	1068-1919	1920-2389	crRNA0384:402-424_TTAAGTGACAAAGTTCACAGCAG_0.9996_0.997	crRNA0383:401-423_TAAGTGACAAAGTTCACAGCAGC_0.9991_0.995	crRNA0381:399-421_AGTGACAAAGTTCACAGCAGCAC_0.9987_0.989	crRNA0382:400-422_AAGTGACAAAGTTCACAGCAGCA_0.9983_0.978	crRNA0349:367-389_CAGATGAAAGATGGAAGCCACCC_0.9978_0.973	crRNA0331:331-353_CTAAGAATGGATAAGCACAACGC_0.9969_0.954	crRNA0278:278-300_CCATAACGAGGAAAGCAGCTCTG_0.9961_0.941	crRNA0279:279-301_GCCATAACGAGGAAAGCAGCTCT_0.9943_0.922	crRNA0379:397-419_TGACAAAGTTCACAGCAGCACTA_0.9939_0.922	crRNA0351:369-391_AGCAGATGAAAGATGGAAGCCAC_0.993_0.909	crRNA1531:1568-1590_GAAACCTCTTATAGTAAGCCAGC_0.9974_0.968	crRNA1530:1567-1589_AAACCTCTTATAGTAAGCCAGCT_0.9908_0.888	crRNA1633:1670-1692_CCATTTCTTCATGTGTGCCAAGC_0.9856_0.847	crRNA1634:1671-1693_TCCATTTCTTCATGTGTGCCAAG_0.9834_0.842	crRNA1476:1513-1535_CTCGTTCCTCTCGTGCAGCACGT_0.9826_0.831	crRNA1529:1566-1588_AACCTCTTATAGTAAGCCAGCTC_0.9812_0.818	crRNA1635:1672-1694_TTCCATTTCTTCATGTGTGCCAA_0.976_0.788	crRNA1097:1115-1137_CGTCGCGTTGTTTGTCCACCACC_0.9738_0.781	crRNA1580:1617-1639_GACAAGATAAATAAGACTTCTGG_0.9725_0.779	crRNA1094:1112-1134_CGCGTTGTTTGTCCACCACCTCC_0.9712_0.777	crRNA2170:2244-2266_AAACAGCAATGATAGTGGCAAGT_0.9965_0.944	crRNA2171:2245-2267_CAAACAGCAATGATAGTGGCAAG_0.9956_0.939	crRNA2045:2119-2141_CTATTAGAAACAGTGATAGCCCT_0.9952_0.934	crRNA2044:2118-2140_TATTAGAAACAGTGATAGCCCTG_0.9948_0.927	crRNA2043:2117-2139_ATTAGAAACAGTGATAGCCCTGG_0.9935_0.912	crRNA2046:2120-2142_TCTATTAGAAACAGTGATAGCCC_0.9917_0.899	crRNA2114:2188-2210_AAGTTAACGCAGAAGTCTGGCCT_0.9843_0.843	crRNA2268:2342-2364_TGTAACTAATGAAGATCTAGCCC_0.9799_0.812	crRNA2074:2148-2170_AAATATATATCCTACGGGATCAG_0.9795_0.805	crRNA2267:2341-2363_GTAACTAATGAAGATCTAGCCCT_0.9791_0.805
ENST00000340726.3	ENSG00000104313.13	OTTHUMG00000149894.5	OTTHUMT00000313788.2	EYA1-001	EYA1	4326	1-640	641-2419	2420-4326	crRNA0094:140-162_ACCCTAGACAAAGAAACAGCAGA_0.9955_0.882	crRNA0093:139-161_CCCTAGACAAAGAAACAGCAGAA_0.995_0.88	crRNA0110:156-178_CAGATAGCATCTGAGAACCCTAG_0.9946_0.879	crRNA0083:129-151_AGAAACAGCAGAATCTCATCCCT_0.9861_0.826	crRNA0274:320-342_CCCCAGGAAGAAACCCGCCACAG_0.9846_0.819	crRNA0084:130-152_AAGAAACAGCAGAATCTCATCCC_0.9829_0.808	crRNA0079:125-147_ACAGCAGAATCTCATCCCTCGAT_0.9822_0.806	crRNA0081:127-149_AAACAGCAGAATCTCATCCCTCG_0.9819_0.806	crRNA0553:599-621_ACAGCAACATCTGAACTGGCTTG_0.9804_0.8	crRNA0080:126-148_AACAGCAGAATCTCATCCCTCGA_0.9789_0.795	crRNA1817:1881-1903_TGCCAAACATAAGTTAGCACTGG_0.9985_0.957	crRNA1816:1880-1902_GCCAAACATAAGTTAGCACTGGT_0.998_0.948	crRNA1858:1922-1944_GCCAACTTTCTCATCCAGTCCAC_0.9973_0.919	crRNA1857:1921-1943_CCAACTTTCTCATCCAGTCCACA_0.9953_0.88	crRNA1697:1743-1765_AAATAAATGTGTGTCTGCCAAGT_0.9941_0.873	crRNA0765:811-833_AGAAATTGTTTAAAGACCCGTCG_0.9926_0.866	crRNA0763:809-831_AAATTGTTTAAAGACCCGTCGGC_0.9916_0.862	crRNA1698:1744-1766_AAAATAAATGTGTGTCTGCCAAG_0.9908_0.857	crRNA1699:1745-1767_AAAAATAAATGTGTGTCTGCCAA_0.9903_0.846	crRNA1856:1920-1942_CAACTTTCTCATCCAGTCCACAC_0.9898_0.843	crRNA3421:3647-3669_TATCGAAAGAAAATGCAGACACG_0.9998_1	crRNA3675:3901-3923_AGAGAAAATATTGCCCAGCCAAA_0.9995_0.981	crRNA3420:3646-3668_ATCGAAAGAAAATGCAGACACGA_0.9993_0.97	crRNA3958:4221-4243_CACCTTTATACAGTAAGGCCAAG_0.999_0.965	crRNA3676:3902-3924_GAGAGAAAATATTGCCCAGCCAA_0.9988_0.959	crRNA3957:4220-4242_ACCTTTATACAGTAAGGCCAAGA_0.9983_0.95	crRNA3422:3648-3670_TTATCGAAAGAAAATGCAGACAC_0.9978_0.93	crRNA3817:4062-4084_AATGACTATTTCTAGCAGCAACA_0.9975_0.928	crRNA3192:3390-3412_CCCTCAGAAGAACTGATGCAGGA_0.997_0.914	crRNA3110:3266-3288_ACCGAAAACTCAGATAAGGCACG_0.9968_0.904
ENST00000340729.5	ENSG00000162129.8	OTTHUMG00000167902.3	OTTHUMT00000396892.2	CLPB-002	CLPB	2071	1-60	61-2007	2008-2071	crRNA0034:34-56_ACAGCTGCTTCGATAACCCCGTG_0.9048_0.626	crRNA0035:35-57_GACAGCTGCTTCGATAACCCCGT_0.8699_0.602	crRNA0033:33-55_CAGCTGCTTCGATAACCCCGTGG_0.8694_0.602	crRNA0004:4-26_CCCCTGTGCTGACCACGTCCAAC_0.8678_0.602	crRNA0037:37-59_TTGACAGCTGCTTCGATAACCCC_0.8648_0.6	crRNA0005:5-27_GCCCCTGTGCTGACCACGTCCAA_0.8471_0.589	crRNA0036:36-58_TGACAGCTGCTTCGATAACCCCG_0.8299_0.579	crRNA0003:3-25_CCCTGTGCTGACCACGTCCAACA_0.8273_0.578	crRNA0006:6-28_GGCCCCTGTGCTGACCACGTCCA_0.8208_0.572	crRNA0008:8-30_CCGGCCCCTGTGCTGACCACGTC_0.8172_0.571	crRNA1157:1231-1253_TCTACTTCATCAAAGAGCACCAC_0.9995_0.987	crRNA1155:1229-1251_TACTTCATCAAAGAGCACCACAG_0.999_0.978	crRNA0650:686-708_AAGAACAGCATAGTGCAAGGCCG_0.9985_0.953	crRNA1154:1228-1250_ACTTCATCAAAGAGCACCACAGC_0.998_0.941	crRNA1158:1232-1254_GTCTACTTCATCAAAGAGCACCA_0.9975_0.93	crRNA0653:689-711_AGCAAGAACAGCATAGTGCAAGG_0.997_0.914	crRNA0649:685-707_AGAACAGCATAGTGCAAGGCCGT_0.9965_0.912	crRNA1156:1230-1252_CTACTTCATCAAAGAGCACCACA_0.9959_0.91	crRNA1065:1139-1161_AGACCCAATAAACTTGGCCACCT_0.9954_0.907	crRNA0384:420-442_TGTAGCAATGAACCACCAGCGCT_0.9949_0.873	crRNA1953:2027-2049_TTTATTGGATGGTGAGGGCACAT_0.9797_0.754	crRNA1952:2026-2048_TTATTGGATGGTGAGGGCACATA_0.9777_0.746	crRNA1954:2028-2050_CTTTATTGGATGGTGAGGGCACA_0.9666_0.712	crRNA1951:2025-2047_TATTGGATGGTGAGGGCACATAG_0.9625_0.705	crRNA1955:2029-2051_CCTTTATTGGATGGTGAGGGCAC_0.9058_0.627	crRNA1939:2013-2035_AGGGCACATAGGAGCAGGCAGGT_0.7397_0.523	crRNA1945:2019-2041_ATGGTGAGGGCACATAGGAGCAG_0.7276_0.516	crRNA1973:2047-2069_CATGCCACAGCCAAGGGGCCTTT_0.6759_0.49	crRNA1935:2009-2031_CACATAGGAGCAGGCAGGTGGCT_0.6552_0.482	crRNA1956:2030-2052_GCCTTTATTGGATGGTGAGGGCA_0.5858_0.453
ENST00000340736.6	ENSG00000072071.12	OTTHUMG00000182138.2	OTTHUMT00000459696.1	LPHN1-001	LPHN1	5658	1-298	299-4723	4724-5658	crRNA0141:189-211_CCACCAGCCTGTCCAGCGCCTCT_0.9868_0.769	crRNA0140:188-210_CACCAGCCTGTCCAGCGCCTCTC_0.9747_0.719	crRNA0142:190-212_ACCACCAGCCTGTCCAGCGCCTC_0.9725_0.712	crRNA0025:37-59_TTCCTTCCCCTGGCCCAGCACCG_0.9664_0.695	crRNA0024:36-58_TCCTTCCCCTGGCCCAGCACCGC_0.9644_0.688	crRNA0138:186-208_CCAGCCTGTCCAGCGCCTCTCTG_0.9606_0.68	crRNA0139:187-209_ACCAGCCTGTCCAGCGCCTCTCT_0.9517_0.666	crRNA0172:220-242_CCACATCACCTGGCAGGCACCAC_0.8982_0.59	crRNA0023:35-57_CCTTCCCCTGGCCCAGCACCGCC_0.8976_0.59	crRNA0020:32-54_TCCCCTGGCCCAGCACCGCCGCC_0.8955_0.588	crRNA2393:2460-2482_GAAGACAACTTTGACCACCCCAT_0.9998_0.98	crRNA1377:1443-1465_CACGAAATAGTTGTTCCAGACGT_0.9995_0.963	crRNA2394:2461-2483_TGAAGACAACTTTGACCACCCCA_0.9991_0.945	crRNA0248:314-336_ACACACAGATTCCAGAGCACTGC_0.9989_0.936	crRNA0251:317-339_GTGACACACAGATTCCAGAGCAC_0.9987_0.934	crRNA3495:3564-3586_AAAGACGAAGATGAAGACCCCCT_0.9986_0.916	crRNA4217:4288-4310_TATAGAGAAGTTCAATCTCGGCC_0.9984_0.909	crRNA1376:1442-1464_ACGAAATAGTTGTTCCAGACGTA_0.9982_0.908	crRNA3015:3084-3106_AGCCAGGAAGAAATAGTGCAGCA_0.998_0.895	crRNA2396:2463-2485_GATGAAGACAACTTTGACCACCC_0.9978_0.893	crRNA5196:5294-5316_TCAACCTTTAAACCACCAGCCAC_0.9996_0.973	crRNA5199:5297-5319_AGTTCAACCTTTAAACCACCAGC_0.9993_0.962	crRNA5200:5298-5320_AAGTTCAACCTTTAAACCACCAG_0.9967_0.87	crRNA5194:5292-5314_AACCTTTAAACCACCAGCCACCA_0.9964_0.867	crRNA5193:5291-5313_ACCTTTAAACCACCAGCCACCAC_0.9957_0.859	crRNA5195:5293-5315_CAACCTTTAAACCACCAGCCACC_0.9955_0.859	crRNA5197:5295-5317_TTCAACCTTTAAACCACCAGCCA_0.9951_0.851	crRNA5198:5296-5318_GTTCAACCTTTAAACCACCAGCC_0.9946_0.835	crRNA5192:5290-5312_CCTTTAAACCACCAGCCACCACC_0.9926_0.813	crRNA4685:4783-4805_ATCTGTCTCCCTCTCCCACCAGA_0.9924_0.81
ENST00000340738.5	ENSG00000100767.11	OTTHUMG00000171366.4	OTTHUMT00000413179.1	PAPLN-001	PAPLN	5834	1-102	103-3858	3859-5834	crRNA0078:79-101_TCAGCCTGTCTTCGCTGGCGCCG_0.6955_0.464	crRNA0079:80-102_CTCAGCCTGTCTTCGCTGGCGCC_0.6859_0.459	crRNA0038:39-61_CCGCTCCGTCGGTGCCCGCCCAG_0.661_0.447	crRNA0026:27-49_TGCCCGCCCAGGCCCAAGCCCGC_0.6463_0.439	crRNA0027:28-50_GTGCCCGCCCAGGCCCAAGCCCG_0.6228_0.429	crRNA0039:40-62_GCCGCTCCGTCGGTGCCCGCCCA_0.5767_0.408	crRNA0049:50-72_TGCAGCCAGGGCCGCTCCGTCGG_0.5257_0.387	crRNA0050:51-73_CTGCAGCCAGGGCCGCTCCGTCG_0.5145_0.382	crRNA0036:37-59_GCTCCGTCGGTGCCCGCCCAGGC_0.5097_0.38	crRNA0034:35-57_TCCGTCGGTGCCCGCCCAGGCCC_0.5024_0.377	crRNA3332:3354-3376_CCTGCCCATTGAAAGCGACACAG_0.9984_0.917	crRNA3551:3573-3595_AGTTGTAAATGAGCAGCGTGCCA_0.9975_0.898	crRNA3553:3575-3597_CAAGTTGTAAATGAGCAGCGTGC_0.9973_0.892	crRNA2052:2056-2078_CCATACGACTTTGTGCAGCCAGC_0.9972_0.89	crRNA3753:3775-3797_GAGTAATACTCATTGCCACAAAG_0.997_0.887	crRNA3330:3352-3374_TGCCCATTGAAAGCGACACAGGT_0.9966_0.885	crRNA3556:3578-3600_CCGCAAGTTGTAAATGAGCAGCG_0.9964_0.882	crRNA3555:3577-3599_CGCAAGTTGTAAATGAGCAGCGT_0.9957_0.877	crRNA3331:3353-3375_CTGCCCATTGAAAGCGACACAGG_0.9948_0.867	crRNA2053:2057-2079_ACCATACGACTTTGTGCAGCCAG_0.9943_0.864	crRNA4531:4640-4662_AAAATACAAAATTAGCCAGGCAT_0.9998_0.998	crRNA4251:4329-4351_AAATACAAAAATTACCCAGGCAT_0.9996_0.983	crRNA4530:4639-4661_AAATACAAAATTAGCCAGGCATG_0.9995_0.981	crRNA5585:5750-5772_GCCATAAGTGAACATGGATGCTC_0.9993_0.948	crRNA4533:4642-4664_TAAAAATACAAAATTAGCCAGGC_0.9991_0.946	crRNA5603:5768-5790_ATTTCTATAGCAAAACCAGCCAT_0.9989_0.944	crRNA4702:4811-4833_AGCTTTAAATTAAGTGGAACCCT_0.9988_0.929	crRNA4253:4331-4353_AAAAATACAAAAATTACCCAGGC_0.9986_0.918	crRNA5604:5769-5791_AATTTCTATAGCAAAACCAGCCA_0.9982_0.914	crRNA4529:4638-4660_AATACAAAATTAGCCAGGCATGG_0.998_0.912
ENST00000340740.3	ENSG00000187994.9	OTTHUMG00000182299.3	-	RINL-201	RINL	3021	1-388	389-1747	1748-3021	crRNA0225:243-265_CAAGAAACTCCCTAGTGGCCACA_0.9836_0.741	crRNA0224:242-264_AAGAAACTCCCTAGTGGCCACAG_0.9829_0.738	crRNA0108:108-130_CCTGTCTGCTTTGTTCACCTCAC_0.9793_0.724	crRNA0106:106-128_TGTCTGCTTTGTTCACCTCACCC_0.9783_0.722	crRNA0223:241-263_AGAAACTCCCTAGTGGCCACAGC_0.9772_0.717	crRNA0226:244-266_CCAAGAAACTCCCTAGTGGCCAC_0.9751_0.709	crRNA0105:105-127_GTCTGCTTTGTTCACCTCACCCC_0.9747_0.706	crRNA0107:107-129_CTGTCTGCTTTGTTCACCTCACC_0.9669_0.687	crRNA0103:103-125_CTGCTTTGTTCACCTCACCCCCT_0.9665_0.687	crRNA0101:101-123_GCTTTGTTCACCTCACCCCCTCT_0.9622_0.675	crRNA0516:534-556_CACAATGGAAAGCACCTTCCCTG_0.9971_0.901	crRNA0927:945-967_CCGCACATCCTGAAGCAGCTCCG_0.9939_0.845	crRNA0517:535-557_TCACAATGGAAAGCACCTTCCCT_0.9936_0.825	crRNA0519:537-559_GTTCACAATGGAAAGCACCTTCC_0.9929_0.821	crRNA0518:536-558_TTCACAATGGAAAGCACCTTCCC_0.9922_0.814	crRNA0926:944-966_CGCACATCCTGAAGCAGCTCCGT_0.9918_0.805	crRNA1433:1465-1487_CCATAAGAAACTCTACGTCCAGC_0.9911_0.794	crRNA1676:1708-1730_CTGTCACAGTCTCTTCTGCCCAT_0.9897_0.782	crRNA0875:893-915_CCAGAATCTGAGGCGATGCGCAC_0.9879_0.777	crRNA0997:1015-1037_CCCTGCTTCCAAAGACAGCCCTG_0.9868_0.77	crRNA2287:2354-2376_ATTTTAAAAATTAGACAGGCACG_0.9996_1	crRNA2106:2173-2195_CCTCAAGCAAGATGCCAGACGTA_0.9993_0.967	crRNA2107:2174-2196_TCCTCAAGCAAGATGCCAGACGT_0.9989_0.944	crRNA2286:2353-2375_TTTTAAAAATTAGACAGGCACGG_0.9986_0.935	crRNA2288:2355-2377_AATTTTAAAAATTAGACAGGCAC_0.9982_0.925	crRNA2285:2352-2374_TTTAAAAATTAGACAGGCACGGT_0.9979_0.911	crRNA2290:2357-2379_AAAATTTTAAAAATTAGACAGGC_0.9975_0.905	crRNA2131:2198-2220_TCAAAACAAAACAAAACCCCCTG_0.9968_0.888	crRNA2132:2199-2221_TTCAAAACAAAACAAAACCCCCT_0.9964_0.883	crRNA2133:2200-2222_TTTCAAAACAAAACAAAACCCCC_0.9961_0.873
ENST00000340748.4	ENSG00000130816.10	OTTHUMG00000180397.1	OTTHUMT00000451166.1	DNMT1-001	DNMT1	5408	1-236	237-5087	5088-5408	crRNA0075:85-107_TGTACCAAACGGAGAGAGGCGAT_0.978_0.749	crRNA0071:81-103_CCAAACGGAGAGAGGCGATACCC_0.9768_0.745	crRNA0076:86-108_ATGTACCAAACGGAGAGAGGCGA_0.9664_0.715	crRNA0074:84-106_GTACCAAACGGAGAGAGGCGATA_0.9544_0.687	crRNA0051:61-83_CCCTGTGCAGAAGGATGGAACGG_0.9368_0.659	crRNA0077:87-109_GATGTACCAAACGGAGAGAGGCG_0.8939_0.604	crRNA0049:59-81_CTGTGCAGAAGGATGGAACGGAG_0.89_0.598	crRNA0070:80-102_CAAACGGAGAGAGGCGATACCCT_0.8876_0.596	crRNA0072:82-104_ACCAAACGGAGAGAGGCGATACC_0.8556_0.567	crRNA0062:72-94_GAGAGGCGATACCCTGTGCAGAA_0.8484_0.561	crRNA4023:4265-4287_CAAACTTCTTGTCATCCACCACC_0.9998_1	crRNA2078:2223-2245_CAGGCTTTACATTTCCCACACTC_0.9994_0.949	crRNA4026:4268-4290_TCACAAACTTCTTGTCATCCACC_0.9992_0.944	crRNA2532:2698-2720_GATATATGAAAGCTGCATGTCCT_0.999_0.93	crRNA4024:4266-4288_ACAAACTTCTTGTCATCCACCAC_0.9988_0.915	crRNA4021:4263-4285_AACTTCTTGTCATCCACCACCAC_0.9986_0.894	crRNA2353:2519-2541_CATCTGGAATAACAGAGACACAG_0.9979_0.885	crRNA4022:4264-4286_AAACTTCTTGTCATCCACCACCA_0.9977_0.884	crRNA4020:4262-4284_ACTTCTTGTCATCCACCACCACG_0.9975_0.88	crRNA1959:2104-2126_AGTATCGAAGATCTGGTAGACCA_0.9973_0.874	crRNA4961:5203-5225_ACAACAGCTTCATGTCAGCCAAG_0.9996_0.956	crRNA4987:5229-5251_ATCATTAGTTGATAAGCGAACCT_0.9984_0.892	crRNA5024:5266-5288_CCAGAATGCACAAAGTACTGCAC_0.9982_0.889	crRNA4985:5227-5249_CATTAGTTGATAAGCGAACCTCA_0.998_0.887	crRNA4982:5224-5246_TAGTTGATAAGCGAACCTCACAC_0.9971_0.866	crRNA4962:5204-5226_CACAACAGCTTCATGTCAGCCAA_0.9965_0.857	crRNA4986:5228-5250_TCATTAGTTGATAAGCGAACCTC_0.9963_0.857	crRNA4984:5226-5248_ATTAGTTGATAAGCGAACCTCAC_0.9959_0.849	crRNA4981:5223-5245_AGTTGATAAGCGAACCTCACACA_0.9949_0.837	crRNA4936:5178-5200_CACAAACACCATGTACCACACAT_0.9947_0.836
ENST00000340749.5	ENSG00000173262.7	OTTHUMG00000168463.3	OTTHUMT00000399936.2	SLC2A14-006	SLC2A14	3699	1-401	402-1895	1896-3699	crRNA0195:195-217_TTCAACATGATTGACCAGAACCA_0.9888_0.906	crRNA0314:314-336_AAAATGTTCAGCAAGTGGACCAA_0.9859_0.886	crRNA0287:287-309_AAGACCACCAAGAAGCGACCACA_0.9837_0.876	crRNA0315:315-337_CAAAATGTTCAGCAAGTGGACCA_0.9781_0.857	crRNA0321:321-343_TGAAGCCAAAATGTTCAGCAAGT_0.9753_0.847	crRNA0286:286-308_AGACCACCAAGAAGCGACCACAG_0.9741_0.846	crRNA0198:198-220_GCTTTCAACATGATTGACCAGAA_0.966_0.82	crRNA0288:288-310_CAAGACCACCAAGAAGCGACCAC_0.9643_0.815	crRNA0192:192-214_AACATGATTGACCAGAACCATGA_0.9629_0.812	crRNA0312:312-334_AATGTTCAGCAAGTGGACCAAAG_0.9618_0.811	crRNA1646:1667-1689_CTCCTAAATAGTAAGCAGCAGAG_0.9997_1	crRNA0572:572-594_ACCAGAGATTCGTGAGCAGCACC_0.9994_1	crRNA0672:672-694_ACAATCAGCATTGAATTGCGCCT_0.9992_0.996	crRNA1482:1503-1525_ACAAAGACCAAGATAGCCCCAAT_0.9989_0.995	crRNA1230:1251-1273_TAGAACACAGCATTGATCCCAGA_0.9983_0.98	crRNA1647:1668-1690_GCTCCTAAATAGTAAGCAGCAGA_0.998_0.975	crRNA1313:1334-1356_AGATAGTATTAACCACACCCGCG_0.9978_0.966	crRNA1229:1250-1272_AGAACACAGCATTGATCCCAGAG_0.9975_0.966	crRNA0727:727-749_CTCAGCTATTTTACACAGTCCCA_0.9966_0.956	crRNA1316:1337-1359_TGAAGATAGTATTAACCACACCC_0.9961_0.953	crRNA1971:1992-2014_AGAAAGAAATCAAGTAGCAGCAT_0.9986_0.981	crRNA2320:2341-2363_AACTCAAGTTAATTTGCCGCGTA_0.9972_0.965	crRNA2019:2040-2062_AGATCCAACAAACTGCAGCCTTG_0.9969_0.961	crRNA2487:2549-2571_CACCACATCATTTACCCTCCAAT_0.9963_0.954	crRNA1969:1990-2012_AAAGAAATCAAGTAGCAGCATTC_0.9955_0.949	crRNA3201:3282-3304_CCCAGAGCAAAGTGACAGTGCAC_0.9947_0.945	crRNA2322:2343-2365_AAAACTCAAGTTAATTTGCCGCG_0.9944_0.945	crRNA1956:1977-1999_AGCAGCATTCAGAAGCAGTCCTG_0.9938_0.944	crRNA3219:3300-3322_AACAATAACATACTTCCACCCAG_0.9927_0.934	crRNA2488:2550-2572_GCACCACATCATTTACCCTCCAA_0.9918_0.929
ENST00000340750.1	ENSG00000239590.1	OTTHUMG00000020606.1	OTTHUMT00000053936.1	OR1J4-001	OR1J4	942		1-942		NA	NA	NA	NA	NA	NA	NA	NA	NA	NA	crRNA719:737-759_GCCATAATACAGAGACACCACAG_0.9989_1	crRNA720:738-760_TGCCATAATACAGAGACACCACA_0.9978_0.978	crRNA717:735-757_CATAATACAGAGACACCACAGAG_0.9967_0.978	crRNA721:739-761_GTGCCATAATACAGAGACACCAC_0.9956_0.976	crRNA285:285-307_AATACATCTGAGTTACACACCCT_0.9945_0.971	crRNA718:736-758_CCATAATACAGAGACACCACAGA_0.9933_0.958	crRNA286:286-308_AAATACATCTGAGTTACACACCC_0.9922_0.95	crRNA722:740-762_TGTGCCATAATACAGAGACACCA_0.9911_0.925	crRNA284:284-306_ATACATCTGAGTTACACACCCTG_0.99_0.924	crRNA723:741-763_TTGTGCCATAATACAGAGACACC_0.9889_0.916	NA	NA	NA	NA	NA	NA	NA	NA	NA	NA
ENST00000340756.2	ENSG00000188987.2	OTTHUMG00000014423.1	OTTHUMT00000040085.1	HIST1H4D-001	HIST1H4D	367		1-312	313-367	NA	NA	NA	NA	NA	NA	NA	NA	NA	NA	crRNA278:282-304_CGAAGCCATAAAGAGTGCGTCCC_0.9971_0.945	crRNA276:280-302_AAGCCATAAAGAGTGCGTCCCTG_0.9941_0.925	crRNA277:281-303_GAAGCCATAAAGAGTGCGTCCCT_0.9912_0.91	crRNA279:283-305_CCGAAGCCATAAAGAGTGCGTCC_0.9883_0.9	crRNA164:168-190_CCAGGAAAACTTTCAGCACTCCG_0.9853_0.871	crRNA138:142-164_GTTTCCTCATAAATGAGGCCAGA_0.9824_0.852	crRNA163:167-189_CAGGAAAACTTTCAGCACTCCGC_0.9795_0.852	crRNA067:67-89_ATTCCTTGGATATTGTCACGCAA_0.9765_0.837	crRNA120:124-146_CCAGAAATACGCTTGACGCCGCC_0.9736_0.828	crRNA275:279-301_AGCCATAAAGAGTGCGTCCCTGG_0.9707_0.818	crRNA320:324-346_GTTGGTTTTGCGGTAGTGTACTG_0.6686_0.482	crRNA319:323-345_TTGGTTTTGCGGTAGTGTACTGT_0.6628_0.481	crRNA329:333-355_AAAAGGGCCGTTGGTTTTGCGGT_0.5015_0.417	crRNA310:314-336_CGGTAGTGTACTGTAGAGGTAAG_0.4663_0.4	crRNA332:336-358_CTGAAAAGGGCCGTTGGTTTTGC_0.4604_0.398	crRNA322:326-348_CCGTTGGTTTTGCGGTAGTGTAC_0.4575_0.397	crRNA330:334-356_GAAAAGGGCCGTTGGTTTTGCGG_0.4311_0.385	crRNA315:319-341_TTTTGCGGTAGTGTACTGTAGAG_0.4106_0.375	crRNA331:335-357_TGAAAAGGGCCGTTGGTTTTGCG_0.3783_0.364	crRNA318:322-344_TGGTTTTGCGGTAGTGTACTGTA_0.3372_0.337
ENST00000340758.2	ENSG00000142224.11	OTTHUMG00000036387.3	OTTHUMT00000088566.3	IL19-001	IL19	1030	1-25	26-673	674-1030	crRNA003:3-25_TCTTGGACTCCTGTCAGTGTGTG_0.4093_0.388	crRNA002:2-24_CTTGGACTCCTGTCAGTGTGTGC_0.367_0.372	crRNA001:1-23_TTGGACTCCTGTCAGTGTGTGCA_0.3567_0.366	NA	NA	NA	NA	NA	NA	NA	crRNA168:168-190_CAATATCAGTATTGTACCCAGGA_0.9948_0.889	crRNA135:135-157_AACACACTGTAACTTCATGCCCC_0.9938_0.879	crRNA169:169-191_ACAATATCAGTATTGTACCCAGG_0.9928_0.871	crRNA597:616-638_TCCAGGCTAGAAAGACGTCGAGC_0.9897_0.84	crRNA134:134-156_ACACACTGTAACTTCATGCCCCG_0.9876_0.836	crRNA136:136-158_AAACACACTGTAACTTCATGCCC_0.9845_0.825	crRNA170:170-192_CACAATATCAGTATTGTACCCAG_0.9814_0.82	crRNA609:628-650_GATTCTTATTAATCCAGGCTAGA_0.9794_0.816	crRNA133:133-155_CACACTGTAACTTCATGCCCCGT_0.9784_0.813	crRNA206:206-228_ATCAGACATCTCCTGAGACCGTG_0.9773_0.812	crRNA868:906-928_AATAAATTAGATGGGAAGGCAGC_0.999_0.97	crRNA869:907-929_CAATAAATTAGATGGGAAGGCAG_0.9979_0.964	crRNA867:905-927_ATAAATTAGATGGGAAGGCAGCC_0.9969_0.921	crRNA785:804-826_TTTCAAGCGGAATAAGACAGCCT_0.9959_0.899	crRNA804:842-864_GAGTTTATTACAAATACCACAGT_0.9918_0.853	crRNA784:803-825_TTCAAGCGGAATAAGACAGCCTG_0.9907_0.84	crRNA786:805-827_TTTTCAAGCGGAATAAGACAGCC_0.9887_0.836	crRNA866:904-926_TAAATTAGATGGGAAGGCAGCCC_0.9866_0.835	crRNA803:841-863_AGTTTATTACAAATACCACAGTA_0.9856_0.827	crRNA865:903-925_AAATTAGATGGGAAGGCAGCCCT_0.9835_0.821
ENST00000340766.5	ENSG00000186298.7	OTTHUMG00000169531.2	OTTHUMT00000404660.1	PPP1CC-002	PPP1CC	1472	1-232	233-1246	1247-1472	crRNA0031:31-53_AGAAGAACAAAATGGCCGCCGAC_0.9841_0.885	crRNA0029:29-51_AAGAACAAAATGGCCGCCGACTC_0.9719_0.845	crRNA0028:28-50_AGAACAAAATGGCCGCCGACTCC_0.9689_0.84	crRNA0030:30-52_GAAGAACAAAATGGCCGCCGACT_0.9674_0.819	crRNA0035:35-57_CACGAGAAGAACAAAATGGCCGC_0.9537_0.795	crRNA0027:27-49_GAACAAAATGGCCGCCGACTCCT_0.9522_0.793	crRNA0032:32-54_GAGAAGAACAAAATGGCCGCCGA_0.9302_0.76	crRNA0133:153-175_TCACACCTCCTTTCCCACGCCAC_0.9188_0.745	crRNA0034:34-56_ACGAGAAGAACAAAATGGCCGCC_0.9158_0.734	crRNA0134:154-176_CTCACACCTCCTTTCCCACGCCA_0.9112_0.727	crRNA0408:446-468_CCGTACTCAAAAAGTCGCAGCAA_0.9954_0.955	crRNA0940:1015-1037_CAGAAAACAGAGTGACCAACTGC_0.9932_0.92	crRNA0941:1016-1038_GCAGAAAACAGAGTGACCAACTG_0.9924_0.914	crRNA0865:922-944_TATGGAGAAATTTTGCAACCACT_0.9917_0.913	crRNA0939:1014-1036_AGAAAACAGAGTGACCAACTGCC_0.9909_0.91	crRNA0409:447-469_ACCGTACTCAAAAAGTCGCAGCA_0.9901_0.909	crRNA1149:1243-1265_CCAAAGAAAGCATAATCGGTCAC_0.9894_0.907	crRNA0838:895-917_CACCAAATGTGAAGGACACTCCT_0.9886_0.895	crRNA0839:896-918_GCACCAAATGTGAAGGACACTCC_0.9879_0.895	crRNA0921:978-1000_TTCATATCCATCTTCAACCACCT_0.9871_0.89	crRNA1166:1260-1282_AGAATAAAGAATGTAGGCCAAAG_0.9992_1	crRNA1168:1262-1284_GCAGAATAAAGAATGTAGGCCAA_0.9985_1	crRNA1169:1263-1285_CGCAGAATAAAGAATGTAGGCCA_0.9977_0.981	crRNA1167:1261-1283_CAGAATAAAGAATGTAGGCCAAA_0.997_0.975	crRNA1297:1429-1451_GTCTGAATTCATTTTCACCACAC_0.9962_0.967	crRNA1295:1427-1449_CTGAATTCATTTTCACCACACGG_0.9947_0.928	crRNA1296:1428-1450_TCTGAATTCATTTTCACCACACG_0.9939_0.922	crRNA1197:1291-1313_TGTTTTAACTTATAAGCCTCAAC_0.9605_0.806	crRNA1186:1280-1302_ATAAGCCTCAACTTCACCGCAGA_0.959_0.806	crRNA1187:1281-1303_TATAAGCCTCAACTTCACCGCAG_0.9545_0.797
ENST00000340778.5	ENSG00000119402.12	OTTHUMG00000020576.2	-	FBXW2-201	FBXW2	1701	1-147	148-1317	1318-1701	crRNA0104:115-137_AAAAATTTACCTGAGCGAGCGCC_0.9926_0.886	crRNA0109:120-142_TATGGAAAAATTTACCTGAGCGA_0.984_0.853	crRNA0107:118-140_TGGAAAAATTTACCTGAGCGAGC_0.9822_0.846	crRNA0105:116-138_GAAAAATTTACCTGAGCGAGCGC_0.9755_0.831	crRNA0108:119-141_ATGGAAAAATTTACCTGAGCGAG_0.9564_0.787	crRNA0103:114-136_AAAATTTACCTGAGCGAGCGCCC_0.9509_0.779	crRNA0068:68-90_GTTCACAGCTACTAGGCACGCTC_0.9276_0.733	crRNA0102:113-135_AAATTTACCTGAGCGAGCGCCCC_0.9006_0.693	crRNA0101:112-134_AATTTACCTGAGCGAGCGCCCCG_0.8871_0.675	crRNA0066:66-88_TCACAGCTACTAGGCACGCTCGG_0.8712_0.655	crRNA0159:170-192_AACAGAAATGTTATCAAGCCATG_0.9982_0.928	crRNA0595:644-666_CAGTTCATCATTGTAGTCCACGC_0.9963_0.909	crRNA0412:461-483_AGAATCATCTATCTGCCAGCCCA_0.9957_0.907	crRNA0300:330-352_ACAAATAAAAACTGAGCTCCAGG_0.9945_0.892	crRNA0596:645-667_CCAGTTCATCATTGTAGTCCACG_0.9933_0.891	crRNA0885:934-956_TCAAAATGAAGTCTTGGCTGCAG_0.9902_0.87	crRNA0301:331-353_AACAAATAAAAACTGAGCTCCAG_0.9896_0.87	crRNA0887:936-958_CATCAAAATGAAGTCTTGGCTGC_0.9877_0.865	crRNA0200:230-252_CAGACTAATCAGGTGATCCAGAG_0.9871_0.864	crRNA0328:358-380_AGTAAAGTCTGAGGATCGAGCCA_0.9865_0.86	crRNA1383:1432-1454_ATAGATAAATGATTGTGCACTGC_0.9994_0.933	crRNA1609:1658-1680_ACAATGTGATTTCATAGGCAACC_0.9988_0.931	crRNA1382:1431-1453_TAGATAAATGATTGTGCACTGCG_0.9975_0.92	crRNA1381:1430-1452_AGATAAATGATTGTGCACTGCGT_0.9969_0.918	crRNA1607:1656-1678_AATGTGATTTCATAGGCAACCAA_0.9951_0.903	crRNA1608:1657-1679_CAATGTGATTTCATAGGCAACCA_0.9939_0.892	crRNA1477:1526-1548_CAAATGAAGTCAATGGTGTACCC_0.992_0.884	crRNA1438:1487-1509_TGTATGTCAATAAAACAAGCCCT_0.9914_0.879	crRNA1384:1433-1455_CATAGATAAATGATTGTGCACTG_0.9908_0.875	crRNA1379:1428-1450_ATAAATGATTGTGCACTGCGTGA_0.989_0.87
ENST00000340780.3	ENSG00000122136.9	OTTHUMG00000020909.4	OTTHUMT00000054994.1	OBP2A-001	OBP2A	741	1-42	43-729	730-741	crRNA017:17-39_CAGAGCTCTGTGCTGCCGACCTC_0.9652_0.691	crRNA020:20-42_CTCCAGAGCTCTGTGCTGCCGAC_0.9638_0.688	crRNA018:18-40_CCAGAGCTCTGTGCTGCCGACCT_0.9485_0.663	crRNA019:19-41_TCCAGAGCTCTGTGCTGCCGACC_0.9332_0.638	crRNA016:16-38_AGAGCTCTGTGCTGCCGACCTCG_0.8554_0.586	crRNA015:15-37_GAGCTCTGTGCTGCCGACCTCGG_0.6509_0.444	crRNA014:14-36_AGCTCTGTGCTGCCGACCTCGGC_0.3157_0.285	crRNA005:5-27_CTGCCGACCTCGGCAGGTCACTG_0.2643_0.259	crRNA012:12-34_CTCTGTGCTGCCGACCTCGGCAG_0.2448_0.254	crRNA013:13-35_GCTCTGTGCTGCCGACCTCGGCA_0.2323_0.248	crRNA361:361-383_CAGTAAAAGACGTAGTCGTCCGT_0.9986_0.863	crRNA360:360-382_AGTAAAAGACGTAGTCGTCCGTC_0.9972_0.853	crRNA362:362-384_GCAGTAAAAGACGTAGTCGTCCG_0.9958_0.849	crRNA365:365-387_TTTGCAGTAAAAGACGTAGTCGT_0.9944_0.837	crRNA406:406-428_ACAAGCTTTCCCATGTAGCGCAG_0.993_0.836	crRNA363:363-385_TGCAGTAAAAGACGTAGTCGTCC_0.9917_0.827	crRNA544:544-566_CGAGAGTCCCTTGTGCTGCACCA_0.9903_0.816	crRNA364:364-386_TTGCAGTAAAAGACGTAGTCGTC_0.9889_0.784	crRNA563:563-585_GCATGAAAATGTCCTCCTCCGAG_0.9875_0.782	crRNA359:359-381_GTAAAAGACGTAGTCGTCCGTCC_0.9861_0.757	NA	NA	NA	NA	NA	NA	NA	NA	NA	NA
ENST00000340781.4	ENSG00000174502.14	OTTHUMG00000036001.2	OTTHUMT00000087940.1	SLC26A9-003	SLC26A9	4510	1-2	3-2666	2667-4510	NA	NA	NA	NA	NA	NA	NA	NA	NA	NA	crRNA1079:1135-1157_ATGAATTTTAAAGAAGGAGCCAA_0.9998_0.979	crRNA1080:1136-1158_CATGAATTTTAAAGAAGGAGCCA_0.9995_0.969	crRNA1060:1116-1138_CCAAAGAAGTTGCTGCAGCCGAG_0.9993_0.966	crRNA0542:560-582_AGCCAAACTGCATGAAGCCCAGA_0.9988_0.952	crRNA1077:1133-1155_GAATTTTAAAGAAGGAGCCAAAG_0.9986_0.95	crRNA1061:1117-1139_GCCAAAGAAGTTGCTGCAGCCGA_0.9984_0.948	crRNA1062:1118-1140_AGCCAAAGAAGTTGCTGCAGCCG_0.9979_0.932	crRNA1078:1134-1156_TGAATTTTAAAGAAGGAGCCAAA_0.9977_0.924	crRNA1986:2079-2101_ACCAAGAAGACCTTCACGCCGAT_0.9972_0.919	crRNA1059:1115-1137_CAAAGAAGTTGCTGCAGCCGAGA_0.997_0.917	crRNA3407:3575-3597_AGAAAAGCAGTGATGAGAGGCCA_0.9991_0.954	crRNA4092:4260-4282_CTTTTCCAAATATTCCAGCAGAG_0.9981_0.938	crRNA3616:3784-3806_TCACAGAAAAGCAATGCTCCTGG_0.9975_0.919	crRNA3617:3785-3807_TTCACAGAAAAGCAATGCTCCTG_0.9965_0.907	crRNA3405:3573-3595_AAAAGCAGTGATGAGAGGCCAGA_0.9963_0.905	crRNA3547:3715-3737_AAGAAGACTTGTTAGCTGACCAG_0.9956_0.894	crRNA3620:3788-3810_GAATTCACAGAAAAGCAATGCTC_0.9954_0.893	crRNA4240:4408-4430_ATCTCAAGAGATAAGGTTCCCAG_0.9951_0.893	crRNA4207:4375-4397_GAATTATATTATCACAGGTCAGT_0.9942_0.885	crRNA3548:3716-3738_TAAGAAGACTTGTTAGCTGACCA_0.9935_0.874
ENST00000340790.4	ENSG00000187867.4	OTTHUMG00000181991.1	OTTHUMT00000458540.1	PALM3-001	PALM3	2262		1-2022	2023-2262	NA	NA	NA	NA	NA	NA	NA	NA	NA	NA	crRNA0138:139-161_CCATCCATTAGCCAACGTTCCCG_0.9987_0.827	crRNA0717:718-740_ACTTCCTCCACCTTAGCCTCCAG_0.9982_0.813	crRNA1293:1295-1317_ACTTCCTCTGCTCTCCAGCTCCA_0.9978_0.8	crRNA0727:728-750_TTCCAGCACCACTTCCTCCACCT_0.9973_0.8	crRNA1011:1012-1034_TCCACCCAAATGAAGGATCCCTC_0.9969_0.798	crRNA0820:821-843_CACCCCCTCCCAGACCACCTCCA_0.9964_0.797	crRNA0824:825-847_CACCCACCCCCTCCCAGACCACC_0.996_0.792	crRNA0822:823-845_CCCACCCCCTCCCAGACCACCTC_0.9955_0.792	crRNA0739:740-762_GTCTCCGATGGCTTCCAGCACCA_0.9951_0.789	crRNA0825:826-848_CCACCCACCCCCTCCCAGACCAC_0.9946_0.786	crRNA2212:2214-2236_CAAGTATAAAGGCTTCATCGCAG_0.9996_0.899	crRNA2211:2213-2235_AAGTATAAAGGCTTCATCGCAGA_0.9991_0.833	crRNA2216:2218-2240_TTTTCAAGTATAAAGGCTTCATC_0.987_0.762	crRNA2215:2217-2239_TTTCAAGTATAAAGGCTTCATCG_0.9736_0.732	crRNA2214:2216-2238_TTCAAGTATAAAGGCTTCATCGC_0.9665_0.718	crRNA2217:2219-2241_ATTTTCAAGTATAAAGGCTTCAT_0.9482_0.689	crRNA2210:2212-2234_AGTATAAAGGCTTCATCGCAGAA_0.9446_0.683	crRNA2213:2215-2237_TCAAGTATAAAGGCTTCATCGCA_0.9428_0.681	crRNA2218:2220-2242_TATTTTCAAGTATAAAGGCTTCA_0.9361_0.674	crRNA2207:2209-2231_ATAAAGGCTTCATCGCAGAAGGA_0.8704_0.595
ENST00000340799.5	ENSG00000186868.11	OTTHUMG00000168833.4	-	MAPT-202	MAPT	5724	1-322	323-1561	1562-5724	crRNA0275:290-312_AGTTCACCTGATAGTCGACAGAG_0.9877_0.834	crRNA0276:291-313_AAGTTCACCTGATAGTCGACAGA_0.9873_0.831	crRNA0270:285-307_ACCTGATAGTCGACAGAGGCGAG_0.9702_0.757	crRNA0277:292-314_AAAGTTCACCTGATAGTCGACAG_0.9668_0.747	crRNA0271:286-308_CACCTGATAGTCGACAGAGGCGA_0.9473_0.704	crRNA0278:293-315_CAAAGTTCACCTGATAGTCGACA_0.8974_0.63	crRNA0034:36-58_GAGCCTTCTCCTCCGGCCACTAG_0.8799_0.606	crRNA0265:280-302_ATAGTCGACAGAGGCGAGGACGG_0.8525_0.578	crRNA0033:35-57_AGCCTTCTCCTCCGGCCACTAGT_0.8193_0.554	crRNA0272:287-309_TCACCTGATAGTCGACAGAGGCG_0.7974_0.538	crRNA1033:1105-1127_TGATATTATCCTTTGAGCCACAC_0.9972_0.96	crRNA1031:1103-1125_ATATTATCCTTTGAGCCACACTT_0.9965_0.946	crRNA1034:1106-1128_TTGATATTATCCTTTGAGCCACA_0.9948_0.927	crRNA0612:665-687_ATCTTCGTTTTACCATCAGCCCC_0.9916_0.87	crRNA0611:664-686_TCTTCGTTTTACCATCAGCCCCC_0.9894_0.853	crRNA1032:1104-1126_GATATTATCCTTTGAGCCACACT_0.9892_0.85	crRNA1071:1143-1165_GTAGACTATTTGCACACTGCCGC_0.9862_0.825	crRNA1070:1142-1164_TAGACTATTTGCACACTGCCGCC_0.9845_0.812	crRNA0609:662-684_TTCGTTTTACCATCAGCCCCCTT_0.9819_0.798	crRNA0610:663-685_CTTCGTTTTACCATCAGCCCCCT_0.9795_0.79	crRNA4437:4709-4731_CATTTAAGATCACAAGCCAGCGT_0.9998_1	crRNA4438:4710-4732_TCATTTAAGATCACAAGCCAGCG_0.9996_1	crRNA4551:4841-4863_TGATAAAGTGAGTCAGCAGCTTG_0.9994_0.999	crRNA1479:1570-1592_TCCACAATTATTGACCGCCCCAG_0.9993_0.98	crRNA1480:1571-1593_CTCCACAATTATTGACCGCCCCA_0.9991_0.979	crRNA4552:4842-4864_TTGATAAAGTGAGTCAGCAGCTT_0.9989_0.976	crRNA4439:4711-4733_CTCATTTAAGATCACAAGCCAGC_0.9987_0.976	crRNA4553:4843-4865_ATTGATAAAGTGAGTCAGCAGCT_0.9985_0.976	crRNA1663:1778-1800_ATATTTTATTACTAGCCCACCCA_0.9983_0.975	crRNA5100:5415-5437_TCAGAAGTTTTATGAAGCTGCAG_0.9981_0.971
ENST00000340800.2	ENSG00000068366.15	OTTHUMG00000022190.4	-	ACSL4-201	ACSL4	5333	1-505	506-2641	2642-5333	crRNA0350:390-412_GTAAGAATAGCAGTACAGCCAAG_0.9994_1	crRNA0371:411-433_AAGGCAATAATAGAAGCAGCAGT_0.9988_1	crRNA0352:392-414_CAGTAAGAATAGCAGTACAGCCA_0.9985_1	crRNA0349:389-411_TAAGAATAGCAGTACAGCCAAGG_0.9977_1	crRNA0370:410-432_AGGCAATAATAGAAGCAGCAGTA_0.9973_1	crRNA0355:395-417_CAGCAGTAAGAATAGCAGTACAG_0.9967_0.978	crRNA0300:340-362_AAGTTAGTAATCTTTGGAAGCCG_0.9958_0.963	crRNA0373:413-435_AGAAGGCAATAATAGAAGCAGCA_0.9956_0.961	crRNA0353:393-415_GCAGTAAGAATAGCAGTACAGCC_0.9942_0.949	crRNA0281:321-343_GCCGACAATAAAGTACGCCTTCA_0.9935_0.94	crRNA1851:1968-1990_ACAGCAAATAAGAGGTGCTCCAA_0.9983_1	crRNA1653:1751-1773_AACAGATTGCAAAGAGGTGCATC_0.9981_1	crRNA1852:1969-1991_CACAGCAAATAAGAGGTGCTCCA_0.9975_1	crRNA1850:1967-1989_CAGCAAATAAGAGGTGCTCCAAC_0.9971_0.992	crRNA1654:1752-1774_TAACAGATTGCAAAGAGGTGCAT_0.9969_0.981	crRNA1853:1970-1992_TCACAGCAAATAAGAGGTGCTCC_0.9963_0.966	crRNA2492:2628-2650_AACAACATTTTATTTGCCCCCAT_0.996_0.965	crRNA1849:1966-1988_AGCAAATAAGAGGTGCTCCAACT_0.995_0.957	crRNA1854:1971-1993_TTCACAGCAAATAAGAGGTGCTC_0.9946_0.953	crRNA1652:1750-1772_ACAGATTGCAAAGAGGTGCATCA_0.9938_0.942	crRNA4199:4608-4630_GCAAAGAATTAGCAGCACCCAAC_0.9998_1	crRNA4201:4610-4632_TTGCAAAGAATTAGCAGCACCCA_0.9996_1	crRNA4203:4612-4634_TTTTGCAAAGAATTAGCAGCACC_0.9992_1	crRNA4202:4611-4633_TTTGCAAAGAATTAGCAGCACCC_0.999_1	crRNA4200:4609-4631_TGCAAAGAATTAGCAGCACCCAA_0.9979_1	crRNA4198:4607-4629_CAAAGAATTAGCAGCACCCAACC_0.9965_0.976	crRNA4446:4912-4934_ATACAAATATCAAGGAGGCAGGA_0.9954_0.959	crRNA3331:3642-3664_CAAGAATAAAATCAGCAACAGCA_0.9952_0.958	crRNA3405:3716-3738_GAAGTCATTCATTATAACCCGCT_0.9948_0.954	crRNA4448:4914-4936_AAATACAAATATCAAGGAGGCAG_0.9944_0.953
ENST00000340802.6	ENSG00000152556.11	OTTHUMG00000169898.1	OTTHUMT00000406484.1	PFKM-001	PFKM	3176	1-224	225-2780	2781-3176	crRNA0115:115-137_AACCCCTTCGCATGGCAGCCGGT_0.8447_0.614	crRNA0117:117-139_GAAACCCCTTCGCATGGCAGCCG_0.837_0.607	crRNA0199:199-221_TGCCTCCTAGCGACTCTTCCGGT_0.7904_0.572	crRNA0200:200-222_CTGCCTCCTAGCGACTCTTCCGG_0.7892_0.571	crRNA0116:116-138_AAACCCCTTCGCATGGCAGCCGG_0.7853_0.568	crRNA0118:118-140_GGAAACCCCTTCGCATGGCAGCC_0.7795_0.564	crRNA0198:198-220_GCCTCCTAGCGACTCTTCCGGTG_0.7721_0.561	crRNA0111:111-133_CCTTCGCATGGCAGCCGGTTCCG_0.7628_0.554	crRNA0195:195-217_TCCTAGCGACTCTTCCGGTGCTG_0.7522_0.548	crRNA0202:202-224_GGCTGCCTCCTAGCGACTCTTCC_0.7516_0.548	crRNA0920:920-942_AGTCATTGTCAATTGACCCAACC_0.999_0.956	crRNA2209:2209-2231_CTCCTCAAAAATGTAGGCAGCAT_0.9987_0.955	crRNA2130:2130-2152_GTCTCAATGATAAACACCCGACG_0.9981_0.949	crRNA0921:921-943_AAGTCATTGTCAATTGACCCAAC_0.9978_0.942	crRNA1227:1227-1249_CCATTCTTGTCAATTGCACCCTC_0.9974_0.939	crRNA2131:2131-2153_AGTCTCAATGATAAACACCCGAC_0.9971_0.931	crRNA1226:1226-1248_CATTCTTGTCAATTGCACCCTCA_0.9968_0.927	crRNA2208:2208-2230_TCCTCAAAAATGTAGGCAGCATC_0.9965_0.92	crRNA2207:2207-2229_CCTCAAAAATGTAGGCAGCATCG_0.9958_0.913	crRNA0402:402-424_TTGAAAACAGGTATGCTTCCCAC_0.9955_0.9	crRNA3068:3106-3128_AGTAAAAGTAGTAGAGGAACCAA_0.9997_0.98	crRNA3069:3107-3129_TAGTAAAAGTAGTAGAGGAACCA_0.9994_0.959	crRNA3067:3105-3127_GTAAAAGTAGTAGAGGAACCAAG_0.9984_0.95	crRNA3005:3024-3046_TAAGTGATATCTAGCAGTAGCAC_0.9961_0.916	crRNA2924:2943-2965_ACCTAAAAGGAGCTCCCACCCAC_0.9875_0.854	crRNA3004:3023-3045_AAGTGATATCTAGCAGTAGCACT_0.9859_0.847	crRNA2925:2944-2966_TACCTAAAAGGAGCTCCCACCCA_0.9827_0.838	crRNA2962:2981-3003_TGACAGATAAAGCTGGGGCAGAA_0.9779_0.812	crRNA2858:2877-2899_AGGTACAGAATAAAAGGAAACCT_0.9743_0.804	crRNA3010:3029-3051_CTGAGTAAGTGATATCTAGCAGT_0.9679_0.784
ENST00000340806.6	ENSG00000188306.6	OTTHUMG00000164420.1	OTTHUMT00000378698.1	LRRIQ4-001	LRRIQ4	1827		1-1683	1684-1827	NA	NA	NA	NA	NA	NA	NA	NA	NA	NA	crRNA1261:1280-1302_CTTAAGCAAATTGTGCCGGCAAT_0.9994_0.97	crRNA1013:1032-1054_TCAGTTTTGAAAGTGAGCCCAAT_0.9989_0.968	crRNA0616:635-657_AGCCATATAGAACTTCTGCAGCC_0.9983_0.955	crRNA1014:1033-1055_TTCAGTTTTGAAAGTGAGCCCAA_0.9977_0.954	crRNA1521:1540-1562_TGTACCATTGTTCCACGCCACCA_0.9971_0.946	crRNA1260:1279-1301_TTAAGCAAATTGTGCCGGCAATC_0.9966_0.937	crRNA0617:636-658_AAGCCATATAGAACTTCTGCAGC_0.996_0.935	crRNA1262:1281-1303_GCTTAAGCAAATTGTGCCGGCAA_0.9943_0.923	crRNA1015:1034-1056_CTTCAGTTTTGAAAGTGAGCCCA_0.9937_0.881	crRNA0973:992-1014_TATTTTATTGTCATCCAGTCCCA_0.9931_0.88	crRNA1712:1751-1773_ATAATTTTAATGTAGTAGGCATC_0.9954_0.929	crRNA1713:1752-1774_AATAATTTTAATGTAGTAGGCAT_0.9948_0.924	crRNA1710:1749-1771_AATTTTAATGTAGTAGGCATCTA_0.9925_0.879	crRNA1711:1750-1772_TAATTTTAATGTAGTAGGCATCT_0.992_0.878	crRNA1709:1748-1770_ATTTTAATGTAGTAGGCATCTAA_0.977_0.759	crRNA1669:1708-1730_TTCTTAATCTATCAAGGTCCATT_0.9627_0.713	crRNA1665:1704-1726_TAATCTATCAAGGTCCATTACCC_0.9615_0.709	crRNA1670:1709-1731_CTTCTTAATCTATCAAGGTCCAT_0.9524_0.679	crRNA1715:1754-1776_TGAATAATTTTAATGTAGTAGGC_0.9363_0.659	crRNA1661:1700-1722_CTATCAAGGTCCATTACCCCAAT_0.9311_0.652
ENST00000340807.3	ENSG00000125245.8	OTTHUMG00000017266.1	OTTHUMT00000045585.1	GPR18-001	GPR18	1698	1-557	558-1553	1554-1698	crRNA0070:70-92_ATCATATATAAGTGATGGCAGTG_0.9948_0.927	crRNA0072:72-94_TCATCATATATAAGTGATGGCAG_0.9908_0.892	crRNA0176:181-203_AGTCACACTTAGCATAAGCTCCC_0.9902_0.891	crRNA0175:180-202_GTCACACTTAGCATAAGCTCCCC_0.9862_0.87	crRNA0071:71-93_CATCATATATAAGTGATGGCAGT_0.9711_0.819	crRNA0173:178-200_CACACTTAGCATAAGCTCCCCTT_0.9672_0.801	crRNA0174:179-201_TCACACTTAGCATAAGCTCCCCT_0.9659_0.797	crRNA0067:67-89_ATATATAAGTGATGGCAGTGAAA_0.9541_0.762	crRNA0052:52-74_CAGTGAAATCAGTCCTGGAACCA_0.9534_0.76	crRNA0299:342-364_AAAAGTAGTTTCCAGTGTAACGC_0.9469_0.743	crRNA1068:1169-1191_GAATAATGACCAAGTAGCACCCA_0.9987_1	crRNA1067:1168-1190_AATAATGACCAAGTAGCACCCAA_0.9967_0.975	crRNA1066:1167-1189_ATAATGACCAAGTAGCACCCAAT_0.9961_0.961	crRNA1069:1170-1192_TGAATAATGACCAAGTAGCACCC_0.9954_0.929	crRNA1340:1441-1463_TAGCATGACACTAATGACTCGAG_0.9934_0.906	crRNA1339:1440-1462_AGCATGACACTAATGACTCGAGC_0.9928_0.901	crRNA0662:724-746_ATTCATCATATAGATGGTTACCG_0.9921_0.896	crRNA1173:1274-1296_GCATAAAGCAGACGAGCACCTGC_0.9915_0.894	crRNA1291:1392-1414_TAGAGAATCACATCCAGACACGT_0.9895_0.888	crRNA1289:1390-1412_GAGAATCACATCCAGACACGTGC_0.9888_0.884	crRNA1485:1605-1627_ACAGAATATCCATTGACGCCAGA_0.9993_1	crRNA1486:1606-1628_TACAGAATATCCATTGACGCCAG_0.998_1	crRNA1484:1604-1626_CAGAATATCCATTGACGCCAGAG_0.9974_1	crRNA1487:1607-1629_ATACAGAATATCCATTGACGCCA_0.9941_0.925	crRNA1488:1608-1630_TATACAGAATATCCATTGACGCC_0.9836_0.865	crRNA1517:1637-1659_TTTTCAAGAGAAAAGGGACTTGA_0.9619_0.783	crRNA1489:1609-1631_TTATACAGAATATCCATTGACGC_0.9528_0.755	crRNA1483:1603-1625_AGAATATCCATTGACGCCAGAGT_0.8825_0.621	crRNA1516:1636-1658_TTTCAAGAGAAAAGGGACTTGAT_0.8681_0.602	crRNA1481:1601-1623_AATATCCATTGACGCCAGAGTAG_0.8576_0.592
ENST00000340811.4	ENSG00000057294.9	OTTHUMG00000169500.2	OTTHUMT00000404448.2	PKP2-001	PKP2	4302	1-109	110-2623	2624-4302	crRNA0058:64-86_TGCTCGCCTGCCTCTGGACTCGC_0.9001_0.617	crRNA0059:65-87_CTGCTCGCCTGCCTCTGGACTCG_0.8676_0.578	crRNA0066:72-94_GACCGAGCTGCTCGCCTGCCTCT_0.8417_0.556	crRNA0065:71-93_ACCGAGCTGCTCGCCTGCCTCTG_0.8093_0.529	crRNA0060:66-88_GCTGCTCGCCTGCCTCTGGACTC_0.808_0.528	crRNA0067:73-95_CGACCGAGCTGCTCGCCTGCCTC_0.7977_0.519	crRNA0057:63-85_GCTCGCCTGCCTCTGGACTCGCG_0.7743_0.504	crRNA0005:5-27_AGCCCCGCCCCGCTCGAGTCCGG_0.7603_0.495	crRNA0063:69-91_CGAGCTGCTCGCCTGCCTCTGGA_0.7096_0.468	crRNA0004:4-26_GCCCCGCCCCGCTCGAGTCCGGC_0.6941_0.458	crRNA1974:2004-2026_TATAACAATGGAATGCCACAGCC_0.9998_1	crRNA1975:2005-2027_TTATAACAATGGAATGCCACAGC_0.9995_1	crRNA1973:2003-2025_ATAACAATGGAATGCCACAGCCA_0.9993_1	crRNA1210:1220-1242_TGTATGAAAGTAGCTGCAGCAGA_0.999_0.995	crRNA1391:1401-1423_CCCATTTAGTTCAGCCACCTCCA_0.9985_0.956	crRNA1394:1404-1426_TACCCCATTTAGTTCAGCCACCT_0.998_0.953	crRNA1972:2002-2024_TAACAATGGAATGCCACAGCCAC_0.9978_0.945	crRNA1461:1491-1513_ATTAGATGACAAATTCCACAGCA_0.9975_0.944	crRNA1393:1403-1425_ACCCCATTTAGTTCAGCCACCTC_0.997_0.935	crRNA1392:1402-1424_CCCCATTTAGTTCAGCCACCTCC_0.9968_0.929	crRNA3730:3865-3887_AATGGTTTTAATCATAGCGCAGT_0.9988_0.968	crRNA3101:3169-3191_AATCAGAGAAAAACAACCCAAGG_0.9983_0.953	crRNA2969:3037-3059_AGAACAATACACTGGAGGCCCAA_0.9973_0.941	crRNA3343:3460-3482_GCATTACATAGAATGCCATCGTT_0.9966_0.928	crRNA2807:2875-2897_ACATTTTGATTCCAGGAAGCCAT_0.9963_0.908	crRNA3731:3866-3888_GAATGGTTTTAATCATAGCGCAG_0.9958_0.904	crRNA3391:3526-3548_TTGCAGATAAAGATAGAGTCCAT_0.9951_0.899	crRNA2873:2941-2963_AAAATCCCAGTAATGCAACAGCT_0.9948_0.898	crRNA3102:3170-3192_AAATCAGAGAAAAACAACCCAAG_0.9941_0.883	crRNA2925:2993-3015_AGTGACAAAACATGGGAACCAGA_0.9938_0.88
ENST00000340813.6	ENSG00000154975.9	OTTHUMG00000177544.2	-	CA10-201	CA10	2698	1-430	431-1435	1436-2698	crRNA0262:288-310_AAGAAGAAAAAGCACCTCCCAGA_0.998_0.914	crRNA0090:90-112_GCAGTTTGAATTGTTCCGGCAAA_0.9973_0.904	crRNA0266:292-314_CTTGAAGAAGAAAAAGCACCTCC_0.9957_0.885	crRNA0091:91-113_CGCAGTTTGAATTGTTCCGGCAA_0.9918_0.847	crRNA0089:89-111_CAGTTTGAATTGTTCCGGCAAAT_0.991_0.847	crRNA0261:287-309_AGAAGAAAAAGCACCTCCCAGAC_0.9894_0.838	crRNA0263:289-311_GAAGAAGAAAAAGCACCTCCCAG_0.9875_0.824	crRNA0333:359-381_CCAGACTGCCACCAGAGCCTCCT_0.9867_0.815	crRNA0264:290-312_TGAAGAAGAAAAAGCACCTCCCA_0.9863_0.813	crRNA0334:360-382_CCCAGACTGCCACCAGAGCCTCC_0.984_0.802	crRNA0567:612-634_CACAGAGCAAAGATTCCAAGCTG_0.9996_0.954	crRNA0566:611-633_ACAGAGCAAAGATTCCAAGCTGA_0.9992_0.938	crRNA0565:610-632_CAGAGCAAAGATTCCAAGCTGAG_0.9984_0.919	crRNA0552:597-619_CCAAGCTGAGTTCACCAATCCCC_0.9949_0.876	crRNA0921:984-1006_TATAAATATAGAAACTACCACCA_0.9941_0.864	crRNA0920:983-1005_ATAAATATAGAAACTACCACCAA_0.9914_0.847	crRNA0922:985-1007_TTATAAATATAGAAACTACCACC_0.9906_0.845	crRNA0919:982-1004_TAAATATAGAAACTACCACCAAT_0.9898_0.839	crRNA1251:1333-1355_AGTTGATATTGGTGCGGATGCAG_0.9871_0.818	crRNA0918:981-1003_AAATATAGAAACTACCACCAATC_0.9828_0.796	crRNA2493:2614-2636_AACAAGAAAAGAAAGGCATTCGT_0.9988_0.922	crRNA1806:1888-1910_AAAGTCCGTTTGATGCCATCAGA_0.9977_0.905	crRNA2198:2301-2323_AATCAAAGAATGCAGTTGCATGG_0.9969_0.894	crRNA2521:2642-2664_TAACCAAACACAGTGAGTGACCA_0.9965_0.892	crRNA1958:2061-2083_GATATATATACAATGTGTAGCTC_0.9961_0.89	crRNA2113:2216-2238_TTAAACACATTTATTGAGCTGGT_0.9953_0.885	crRNA2374:2477-2499_TGAAACGCAAGAAGTCTGTCGCC_0.9945_0.874	crRNA2520:2641-2663_AACCAAACACAGTGAGTGACCAT_0.9937_0.863	crRNA2255:2358-2380_AAACTCAGTAAAAACTGGCTGCA_0.9933_0.862	crRNA2372:2475-2497_AAACGCAAGAAGTCTGTCGCCTG_0.993_0.852
ENST00000340825.3	ENSG00000006740.12	OTTHUMG00000058765.5	OTTHUMT00000129945.2	ARHGAP44-001	ARHGAP44	4211	1-300	301-2739	2740-4211	crRNA0082:87-109_GCCTCCTGCCGCATCCCCCTCAC_0.9517_0.72	crRNA0080:85-107_CTCCTGCCGCATCCCCCTCACGC_0.9502_0.716	crRNA0078:83-105_CCTGCCGCATCCCCCTCACGCGC_0.923_0.666	crRNA0083:88-110_CGCCTCCTGCCGCATCCCCCTCA_0.9218_0.664	crRNA0081:86-108_CCTCCTGCCGCATCCCCCTCACG_0.8982_0.634	crRNA0100:106-128_CTACTCCTCCCGCCGCGCCGCCT_0.8735_0.604	crRNA0077:82-104_CTGCCGCATCCCCCTCACGCGCG_0.8666_0.596	crRNA0098:104-126_ACTCCTCCCGCCGCGCCGCCTCC_0.8602_0.59	crRNA0079:84-106_TCCTGCCGCATCCCCCTCACGCG_0.8573_0.587	crRNA0103:109-131_CGCCTACTCCTCCCGCCGCGCCG_0.8526_0.583	crRNA1549:1577-1599_GATCCCAACAATTTGCAGCGACA_0.9998_1	crRNA1546:1574-1596_CCCAACAATTTGCAGCGACACTG_0.9995_0.979	crRNA1548:1576-1598_ATCCCAACAATTTGCAGCGACAC_0.999_0.967	crRNA1550:1578-1600_TGATCCCAACAATTTGCAGCGAC_0.9988_0.964	crRNA1351:1379-1401_ACAAGCATTCCATAGAGCCTGAA_0.9985_0.956	crRNA1547:1575-1597_TCCCAACAATTTGCAGCGACACT_0.9978_0.935	crRNA0863:891-913_CAAAACTGTACATATCAGCTGAG_0.9971_0.915	crRNA0883:911-933_ATAGTCAATTTCTTTGGCCACAA_0.9958_0.905	crRNA2349:2420-2442_TGTAAAGACAGAAGGAGAGGCCA_0.9926_0.881	crRNA1352:1380-1402_CACAAGCATTCCATAGAGCCTGA_0.9924_0.879	crRNA3476:3566-3588_CCAGAAAGAAGAGACAGGCTCCA_0.9993_0.978	crRNA3480:3570-3592_ACCTCCAGAAAGAAGAGACAGGC_0.9983_0.952	crRNA3305:3395-3417_AATATAAAATGATATAGGAGCTT_0.998_0.941	crRNA3475:3565-3587_CAGAAAGAAGAGACAGGCTCCAG_0.9975_0.934	crRNA4015:4126-4148_GATAACAACTTTCAACCCCCACC_0.9973_0.933	crRNA2841:2912-2934_AACAAACAAAACCTGCACCACCA_0.9968_0.913	crRNA2844:2915-2937_AGGAACAAACAAAACCTGCACCA_0.9966_0.911	crRNA3980:4091-4113_TCCCATTACAAATTGAGGCATGA_0.9963_0.909	crRNA2840:2911-2933_ACAAACAAAACCTGCACCACCAG_0.9961_0.908	crRNA3926:4037-4059_AACATCAAAACTCTGCACATCCC_0.9956_0.904
ENST00000340827.3	ENSG00000167014.6	OTTHUMG00000131264.2	OTTHUMT00000254032.1	C15orf43-001	C15orf43	1281	1-17	18-680	681-1281	NA	NA	NA	NA	NA	NA	NA	NA	NA	NA	crRNA0235:255-277_ATGAAATGACCCAAAGCCACCGA_0.9982_0.902	crRNA0236:256-278_AATGAAATGACCCAAAGCCACCG_0.9973_0.901	crRNA0499:574-596_AATGAAGTCATGTAGCTCCCCAA_0.9963_0.898	crRNA0239:259-281_AAGAATGAAATGACCCAAAGCCA_0.9954_0.893	crRNA0234:254-276_TGAAATGACCCAAAGCCACCGAG_0.9945_0.889	crRNA0116:116-138_CACAGCTGAACAAGAAGTCGGCG_0.9927_0.873	crRNA0227:227-249_TTATTTTGGCATTAGCTACCGCA_0.9909_0.847	crRNA0237:257-279_GAATGAAATGACCCAAAGCCACC_0.989_0.843	crRNA0233:253-275_GAAATGACCCAAAGCCACCGAGT_0.9881_0.841	crRNA0498:573-595_ATGAAGTCATGTAGCTCCCCAAG_0.9863_0.838	crRNA1019:1162-1184_CAGTAATTCAGAATGCAACTAGC_0.9991_0.954	crRNA0602:699-721_TTTATAGAAAATAAATGCCAAGG_0.9936_0.883	crRNA1070:1234-1256_TTTATTATTAGAAACCATCCAAC_0.9918_0.85	crRNA0735:837-859_AAAAATGTCAAAACACAGAACCA_0.99_0.846	crRNA1004:1128-1150_TAAAATCAAAATAAGATGACCAG_0.9872_0.84	crRNA1002:1126-1148_AAATCAAAATAAGATGACCAGAT_0.9817_0.797	crRNA0815:917-939_TATGAAATATATTTTAACGGCAA_0.9808_0.797	crRNA0628:730-752_GCATTTTATGATATGCACATCTG_0.979_0.792	crRNA0954:1056-1078_AATAGAATGTTAAAGCCAAAAGA_0.9781_0.791	crRNA0662:764-786_TTCCCATTTCACTATCCCCCAGT_0.9744_0.78
ENST00000340828.2	ENSG00000113328.14	OTTHUMG00000130380.6	OTTHUMT00000252750.3	CCNG1-001	CCNG1	2458	1-224	225-1112	1113-2458	crRNA0138:138-160_GATATCAGATCCGAGAGGCCTAC_0.9961_0.886	crRNA0140:140-162_ACGATATCAGATCCGAGAGGCCT_0.99_0.841	crRNA0146:146-168_CACCCCACGATATCAGATCCGAG_0.9896_0.84	crRNA0137:137-159_ATATCAGATCCGAGAGGCCTACG_0.9874_0.832	crRNA0139:139-161_CGATATCAGATCCGAGAGGCCTA_0.9852_0.826	crRNA0147:147-169_TCACCCCACGATATCAGATCCGA_0.9839_0.822	crRNA0145:145-167_ACCCCACGATATCAGATCCGAGA_0.9822_0.81	crRNA0136:136-158_TATCAGATCCGAGAGGCCTACGA_0.98_0.805	crRNA0202:202-224_CTTGACAGAGACTGCAGCTCCTC_0.9791_0.802	crRNA0135:135-157_ATCAGATCCGAGAGGCCTACGAG_0.96_0.751	crRNA0519:519-541_ACAGCCAAATAAAAGCAGCTCAG_0.9996_1	crRNA0518:518-540_CAGCCAAATAAAAGCAGCTCAGT_0.9991_0.996	crRNA0828:828-850_GCAATGATAGACAATGCCAACAC_0.9987_0.966	crRNA0517:517-539_AGCCAAATAAAAGCAGCTCAGTC_0.9983_0.955	crRNA0827:827-849_CAATGATAGACAATGCCAACACA_0.9978_0.941	crRNA0520:520-542_TACAGCCAAATAAAAGCAGCTCA_0.9974_0.915	crRNA0826:826-848_AATGATAGACAATGCCAACACAG_0.997_0.89	crRNA1101:1101-1123_TAATAATCCAGTTAAGGGACCAT_0.9965_0.89	crRNA0521:521-543_TTACAGCCAAATAAAAGCAGCTC_0.9948_0.88	crRNA0207:207-229_ATCATCTTGACAGAGACTGCAGC_0.9944_0.87	crRNA1722:1782-1804_TCGTAGATACAAATGTCACCTGT_0.9957_0.886	crRNA1723:1783-1805_ATCGTAGATACAAATGTCACCTG_0.9952_0.881	crRNA1637:1657-1679_CATATAGCAATAAAGTCCACATC_0.993_0.864	crRNA2086:2202-2224_TCAAATTGGATATAGCCATCATG_0.9926_0.862	crRNA1235:1255-1277_ACTACAGCATAATATTAGGCAGT_0.9922_0.857	crRNA1676:1696-1718_TTCTTTATATAAAATGCCCTCAA_0.9891_0.838	crRNA1408:1428-1450_AATAGCATTTTCAATACCACCTA_0.9887_0.838	crRNA1234:1254-1276_CTACAGCATAATATTAGGCAGTT_0.9883_0.835	crRNA1677:1697-1719_TTTCTTTATATAAAATGCCCTCA_0.987_0.831	crRNA1747:1826-1848_ATGGGATTCAGTTTGAGGCAGTA_0.9861_0.831
ENST00000340829.5	ENSG00000065883.10	OTTHUMG00000023726.3	OTTHUMT00000250727.2	CDK13-002	CDK13	5066	1-132	133-4491	4492-5066	crRNA0016:16-38_AGGGACACCGAGCACCAGAGCCG_0.8469_0.557	crRNA0051:51-73_GCCATCTCCCCCGCCGGAAACGG_0.8291_0.541	crRNA0108:108-130_CCTAGAGCCAGCCGCAGAGCGCG_0.7615_0.497	crRNA0002:2-24_CCAGAGCCGGCCGGGAAAAGCGC_0.7396_0.482	crRNA0019:19-41_CGGAGGGACACCGAGCACCAGAG_0.7336_0.479	crRNA0012:12-34_ACACCGAGCACCAGAGCCGGCCG_0.6801_0.45	crRNA0050:50-72_CCATCTCCCCCGCCGGAAACGGG_0.6662_0.443	crRNA0074:74-96_GCCTCCTCCCGGGTCAGATCCTG_0.6649_0.442	crRNA0013:13-35_GACACCGAGCACCAGAGCCGGCC_0.6526_0.435	crRNA0109:109-131_GCCTAGAGCCAGCCGCAGAGCGC_0.6312_0.425	crRNA2018:2232-2254_TGATATCAAATTTATCCACGCAG_0.9998_0.983	crRNA2785:3040-3062_TAATCAAATAAGTCTAGCGCAGC_0.9996_0.976	crRNA2784:3039-3061_AATCAAATAAGTCTAGCGCAGCT_0.9994_0.957	crRNA2016:2230-2252_ATATCAAATTTATCCACGCAGCG_0.9991_0.955	crRNA2468:2703-2725_CTGAGCTATACAATCGAGCAAGT_0.9989_0.945	crRNA2015:2229-2251_TATCAAATTTATCCACGCAGCGT_0.9987_0.94	crRNA2465:2700-2722_AGCTATACAATCGAGCAAGTCCA_0.9985_0.938	crRNA2017:2231-2253_GATATCAAATTTATCCACGCAGC_0.9983_0.936	crRNA3595:3907-3929_CCTGCTTGATAATCAATCCCACC_0.9979_0.929	crRNA2786:3041-3063_GTAATCAAATAAGTCTAGCGCAG_0.9974_0.916	crRNA4304:4616-4638_TAAACTATTGTATGCAAGACCCT_0.9981_0.933	crRNA4305:4617-4639_TTAAACTATTGTATGCAAGACCC_0.9976_0.926	crRNA4388:4750-4772_TGCCCCTAAAATTAGCATCCACT_0.9961_0.904	crRNA4585:4966-4988_AATAACACTGAAAGCAGGTGCAA_0.9957_0.9	crRNA4389:4751-4773_ATGCCCCTAAAATTAGCATCCAC_0.9951_0.891	crRNA4590:4971-4993_TTCACAATAACACTGAAAGCAGG_0.9948_0.885	crRNA4421:4783-4805_CAGAAGATCTGCAAGAGGGCCAT_0.9936_0.872	crRNA4583:4964-4986_TAACACTGAAAGCAGGTGCAAAG_0.9933_0.861	crRNA4196:4508-4530_TTCCAGATAAAAATGATGTGCCT_0.9929_0.86	crRNA4454:4835-4857_GTTACATAAAAGTTGGTCCAAAC_0.9918_0.855
ENST00000340830.5	ENSG00000108469.10	OTTHUMG00000179795.1	OTTHUMT00000448219.1	RECQL5-004	RECQL5	1749	1-160	161-1468	1469-1749	crRNA0045:45-67_CCAACTCAGAGAAGCCAAAGCGC_0.9988_0.964	crRNA0019:19-41_GAATTCAGCTTTAGGCAGAACCC_0.9982_0.945	crRNA0134:134-156_GCCAAGAACACAGAACCGGCCGT_0.9935_0.873	crRNA0018:18-40_AATTCAGCTTTAGGCAGAACCCA_0.9923_0.872	crRNA0108:108-130_CCGCCCAAGAATTAAAGGCTGCT_0.987_0.845	crRNA0135:135-157_AGCCAAGAACACAGAACCGGCCG_0.9846_0.84	crRNA0133:133-155_CCAAGAACACAGAACCGGCCGTG_0.9799_0.827	crRNA0107:107-129_CGCCCAAGAATTAAAGGCTGCTG_0.9793_0.826	crRNA0044:44-66_CAACTCAGAGAAGCCAAAGCGCT_0.9757_0.813	crRNA0066:66-88_CGAAGACCCCTATACACAACCCC_0.9745_0.81	crRNA0606:606-628_CACCACCAAGTAAGACAGCAGGT_0.9994_0.986	crRNA0622:622-644_CACAATGAGCTTCATCCACCACC_0.9976_0.936	crRNA0295:295-317_GCATGCACACAAAGACGTCCTTG_0.9964_0.909	crRNA0621:621-643_ACAATGAGCTTCATCCACCACCA_0.9959_0.895	crRNA0935:935-957_CAGTACACAATGCCGCAGCCAGA_0.9947_0.884	crRNA0623:623-645_ACACAATGAGCTTCATCCACCAC_0.9941_0.882	crRNA0607:607-629_CCACCACCAAGTAAGACAGCAGG_0.9929_0.872	crRNA0624:624-646_AACACAATGAGCTTCATCCACCA_0.9917_0.872	crRNA0825:825-847_CACATCATAGAAGAGGTTGGCCC_0.9905_0.869	crRNA1058:1058-1080_TCCATCCAGTCGTTCTGCACCAG_0.9882_0.848	crRNA1656:1675-1697_TGTATGCAAATGAGGACGCCACT_0.997_0.92	crRNA1546:1565-1587_AAGTCTGAAGCAATCACGTCAGC_0.9953_0.884	crRNA1654:1673-1695_TATGCAAATGAGGACGCCACTGA_0.9911_0.872	crRNA1653:1672-1694_ATGCAAATGAGGACGCCACTGAA_0.9899_0.862	crRNA1655:1674-1696_GTATGCAAATGAGGACGCCACTG_0.9893_0.861	crRNA1680:1699-1721_TTGCAAAAACCAAGATGGCCCAG_0.9887_0.856	crRNA1678:1697-1719_GCAAAAACCAAGATGGCCCAGGT_0.984_0.838	crRNA1638:1657-1679_CCACTGAAAATCAGGAGACGGGT_0.9822_0.834	crRNA1679:1698-1720_TGCAAAAACCAAGATGGCCCAGG_0.9805_0.829	crRNA1545:1564-1586_AGTCTGAAGCAATCACGTCAGCG_0.9769_0.814
ENST00000340833.4	ENSG00000101224.13	OTTHUMG00000031764.2	OTTHUMT00000077778.1	CDC25B-004	CDC25B	1978	1-101	102-1721	1722-1978	crRNA0035:35-57_GCAGCCAACAAACGCCGGCACAG_0.9675_0.664	crRNA0032:32-54_GCCAACAAACGCCGGCACAGCTG_0.9215_0.602	crRNA0036:36-58_GGCAGCCAACAAACGCCGGCACA_0.907_0.59	crRNA0033:33-55_AGCCAACAAACGCCGGCACAGCT_0.8936_0.574	crRNA0034:34-56_CAGCCAACAAACGCCGGCACAGC_0.8605_0.544	crRNA0039:39-61_CAGGGCAGCCAACAAACGCCGGC_0.7154_0.457	crRNA0040:40-62_GCAGGGCAGCCAACAAACGCCGG_0.7082_0.453	crRNA0041:41-63_CGCAGGGCAGCCAACAAACGCCG_0.7076_0.452	crRNA0038:38-60_AGGGCAGCCAACAAACGCCGGCA_0.7045_0.45	crRNA0031:31-53_CCAACAAACGCCGGCACAGCTGG_0.6849_0.44	crRNA0551:553-575_GAAGACAAATCCATCCGGCATAG_0.9995_0.865	crRNA0556:558-580_ATCTTGAAGACAAATCCATCCGG_0.999_0.849	crRNA0553:555-577_TTGAAGACAAATCCATCCGGCAT_0.9985_0.837	crRNA0552:554-576_TGAAGACAAATCCATCCGGCATA_0.9979_0.836	crRNA0555:557-579_TCTTGAAGACAAATCCATCCGGC_0.9974_0.833	crRNA1266:1268-1290_CAATCACAAACTTATCCACGATG_0.9969_0.824	crRNA0554:556-578_CTTGAAGACAAATCCATCCGGCA_0.9964_0.821	crRNA0557:559-581_CATCTTGAAGACAAATCCATCCG_0.9959_0.803	crRNA1087:1089-1111_TGACACAGTGATTTTGAGCGGAG_0.9954_0.763	crRNA1149:1151-1173_CCTTAGAGTAATCTCCAATCAGC_0.9948_0.76	crRNA1812:1814-1836_CTTTCCCATGGACAGCACCTGAG_0.9933_0.753	crRNA1879:1881-1903_TATGGAAAATGATGGGATGACAC_0.9912_0.735	crRNA1875:1877-1899_GAAAATGATGGGATGACACAGGG_0.9907_0.733	crRNA1815:1817-1839_CATCTTTCCCATGGACAGCACCT_0.9886_0.723	crRNA1817:1819-1841_ACCATCTTTCCCATGGACAGCAC_0.9876_0.721	crRNA1814:1816-1838_ATCTTTCCCATGGACAGCACCTG_0.9866_0.717	crRNA1878:1880-1902_ATGGAAAATGATGGGATGACACA_0.9861_0.717	crRNA1813:1815-1837_TCTTTCCCATGGACAGCACCTGA_0.9773_0.691	crRNA1816:1818-1840_CCATCTTTCCCATGGACAGCACC_0.9768_0.69	crRNA1819:1821-1843_ACACCATCTTTCCCATGGACAGC_0.9716_0.673
ENST00000340840.2	ENSG00000124496.8	OTTHUMG00000014698.2	OTTHUMT00000040552.2	TRERF1-002	TRERF1	4174	1-588	589-3978	3979-4174	crRNA0166:188-210_TGCTGTAAAATATTCCAACACCA_0.9985_0.889	crRNA0167:189-211_TTGCTGTAAAATATTCCAACACC_0.9965_0.859	crRNA0028:50-72_GCAACAAGTGCATGGGCAATCCG_0.9954_0.848	crRNA0153:175-197_TCCAACACCAAGAACTCCCGAGA_0.9944_0.84	crRNA0156:178-200_TATTCCAACACCAAGAACTCCCG_0.9939_0.837	crRNA0163:185-207_TGTAAAATATTCCAACACCAAGA_0.9921_0.82	crRNA0465:505-527_CCCAAAAGGACTGAAACCCTGAG_0.9914_0.816	crRNA0157:179-201_ATATTCCAACACCAAGAACTCCC_0.9909_0.809	crRNA0071:93-115_TCTTCCTTCAGCATTCTCCACAG_0.9899_0.801	crRNA0067:89-111_CCTTCAGCATTCTCCACAGCCAG_0.9845_0.774	crRNA3754:3912-3934_CCAAGAGAAGATCGGTGTCCACA_0.9992_0.905	crRNA2784:2916-2938_GCAGCATTTCCAGAGCAACCATC_0.999_0.905	crRNA3217:3368-3390_CATTTCACAGATGAAGGAGCCTG_0.9987_0.905	crRNA3218:3369-3391_GCATTTCACAGATGAAGGAGCCT_0.9982_0.882	crRNA2729:2861-2883_AGCAAATTCAGAATTGGTCCCTC_0.998_0.878	crRNA3216:3367-3389_ATTTCACAGATGAAGGAGCCTGA_0.9977_0.875	crRNA3494:3645-3667_TCTTGAAGAAGACTTTGCCACAC_0.9975_0.873	crRNA3755:3913-3935_TCCAAGAGAAGATCGGTGTCCAC_0.9972_0.871	crRNA2730:2862-2884_AAGCAAATTCAGAATTGGTCCCT_0.997_0.866	crRNA1161:1274-1296_GTAGTCATAATACAGGTGCCCTT_0.9967_0.861	crRNA3885:4043-4065_TTACAAAACAAGCAGGCAGTCCA_0.9997_0.941	crRNA3884:4042-4064_TACAAAACAAGCAGGCAGTCCAG_0.9995_0.935	crRNA3887:4045-4067_GGTTACAAAACAAGCAGGCAGTC_0.9927_0.823	crRNA3883:4041-4063_ACAAAACAAGCAGGCAGTCCAGG_0.9924_0.823	crRNA3888:4046-4068_GGGTTACAAAACAAGCAGGCAGT_0.9919_0.819	crRNA3889:4047-4069_AGGGTTACAAAACAAGCAGGCAG_0.9904_0.802	crRNA3891:4049-4071_AAAGGGTTACAAAACAAGCAGGC_0.9888_0.792	crRNA3932:4090-4112_TAAACCTGAATAAAATGACCACT_0.983_0.766	crRNA3855:4013-4035_TGATTAATGAAGATGGAGGCCGT_0.9812_0.76	crRNA3882:4040-4062_CAAAACAAGCAGGCAGTCCAGGT_0.9795_0.753
ENST00000340844.2	ENSG00000167634.8	OTTHUMG00000180428.3	-	NLRP7-201	NLRP7	3250	1-76	77-3019	3020-3250	crRNA0011:11-33_CTCAGGTCAGGTCTTGCTTCCAG_0.888_0.628	crRNA0030:30-52_GTTAAGGCTGAAGAACTCCCTCA_0.8798_0.618	crRNA0029:29-51_TTAAGGCTGAAGAACTCCCTCAG_0.8669_0.606	crRNA0027:27-49_AAGGCTGAAGAACTCCCTCAGGT_0.8543_0.595	crRNA0028:28-50_TAAGGCTGAAGAACTCCCTCAGG_0.8521_0.594	crRNA0010:10-32_TCAGGTCAGGTCTTGCTTCCAGC_0.837_0.582	crRNA0033:33-55_TAGGTTAAGGCTGAAGAACTCCC_0.8117_0.563	crRNA0022:22-44_TGAAGAACTCCCTCAGGTCAGGT_0.7893_0.549	crRNA0017:17-39_AACTCCCTCAGGTCAGGTCTTGC_0.7833_0.546	crRNA0054:54-76_AGTGCTCCGAGTATGAGACCTTA_0.7666_0.537	crRNA2368:2406-2428_GACATAGAAGAATTCAGCCCACT_0.9997_1	crRNA2367:2405-2427_ACATAGAAGAATTCAGCCCACTG_0.9991_0.972	crRNA2366:2404-2426_CATAGAAGAATTCAGCCCACTGC_0.9987_0.965	crRNA2784:2822-2844_CAGAGAATCCACAATCCACGAGC_0.9984_0.964	crRNA1771:1790-1812_TGAGACTCATACAGGCAGCCCAA_0.9978_0.938	crRNA2507:2545-2567_TAAGACGACAGTTTTCCAACGAC_0.9972_0.935	crRNA2199:2237-2259_ATGAAAGCAAGACAGAAGTCCCG_0.9968_0.934	crRNA2128:2147-2169_TGGTCACAAAGAATCCGCACAGA_0.9965_0.931	crRNA2506:2544-2566_AAGACGACAGTTTTCCAACGACA_0.9962_0.929	crRNA2369:2407-2429_GGACATAGAAGAATTCAGCCCAC_0.9959_0.926	crRNA3004:3061-3083_CATAAGACATCTTAGAGACCCGA_0.9994_1	crRNA3005:3062-3084_TCATAAGACATCTTAGAGACCCG_0.9981_0.957	crRNA3003:3060-3082_ATAAGACATCTTAGAGACCCGAA_0.9975_0.937	crRNA3002:3059-3081_TAAGACATCTTAGAGACCCGAAT_0.9953_0.906	crRNA3006:3063-3085_TTCATAAGACATCTTAGAGACCC_0.9946_0.895	crRNA3138:3195-3217_TGAGAAAGTACATAGCGTCATGT_0.9937_0.884	crRNA2969:3026-3048_GTGTAATTCGTAGAGCGATCCCA_0.9893_0.848	crRNA2999:3056-3078_GACATCTTAGAGACCCGAATCCC_0.9877_0.821	crRNA2972:3029-3051_CCTGTGTAATTCGTAGAGCGATC_0.9827_0.795	crRNA2998:3055-3077_ACATCTTAGAGACCCGAATCCCG_0.9804_0.786
ENST00000340848.7	ENSG00000167291.11	OTTHUMG00000177489.3	OTTHUMT00000437411.1	TBC1D16-003	TBC1D16	4244	1-75	76-1293	1294-4244	crRNA0014:30-52_GCTCTCTCCTCCCCGGCCCACTG_0.869_0.598	crRNA0012:28-50_TCTCTCCTCCCCGGCCCACTGTG_0.8356_0.572	crRNA0013:29-51_CTCTCTCCTCCCCGGCCCACTGT_0.8264_0.566	crRNA0037:53-75_CTTAAAATCGGTTTCCCTCTGCG_0.8169_0.559	crRNA0034:50-72_AAAATCGGTTTCCCTCTGCGGCT_0.8087_0.554	crRNA0009:25-47_CTCCTCCCCGGCCCACTGTGCCG_0.7926_0.544	crRNA0036:52-74_TTAAAATCGGTTTCCCTCTGCGG_0.7885_0.542	crRNA0029:45-67_CGGTTTCCCTCTGCGGCTCTCTC_0.7656_0.528	crRNA0008:24-46_TCCTCCCCGGCCCACTGTGCCGC_0.7649_0.527	crRNA0024:40-62_TCCCTCTGCGGCTCTCTCCTCCC_0.7625_0.526	crRNA0240:256-278_ATTGACACATCAATACCGCCAAA_0.9959_0.916	crRNA0408:424-446_AACTGCACATTACGCCAGAACGC_0.9944_0.894	crRNA0221:237-259_CAAAGAAAATGGCCTTCCGCAGC_0.9917_0.869	crRNA0239:255-277_TTGACACATCAATACCGCCAAAG_0.9886_0.847	crRNA0222:238-260_CCAAAGAAAATGGCCTTCCGCAG_0.9883_0.846	crRNA0411:427-449_GTGAACTGCACATTACGCCAGAA_0.9874_0.841	crRNA0220:236-258_AAAGAAAATGGCCTTCCGCAGCT_0.9854_0.824	crRNA0241:257-279_GATTGACACATCAATACCGCCAA_0.9837_0.819	crRNA0607:641-663_CATCAAACCCACAAAGCACCAGA_0.9832_0.819	crRNA0223:239-261_GCCAAAGAAAATGGCCTTCCGCA_0.983_0.816	crRNA1983:2036-2058_CCCAGCAAAGAAAAAGGCATCAG_0.9998_1	crRNA1884:1937-1959_AACGGATAAACATTACAAGCGCC_0.9995_1	crRNA1883:1936-1958_ACGGATAAACATTACAAGCGCCA_0.9993_1	crRNA1982:2035-2057_CCAGCAAAGAAAAAGGCATCAGA_0.999_1	crRNA1882:1935-1957_CGGATAAACATTACAAGCGCCAG_0.9988_0.987	crRNA4102:4211-4233_TCAACTTTTAAGTATGCGCACAC_0.9985_0.979	crRNA1881:1934-1956_GGATAAACATTACAAGCGCCAGC_0.9983_0.968	crRNA4099:4208-4230_ACTTTTAAGTATGCGCACACACG_0.9981_0.963	crRNA4100:4209-4231_AACTTTTAAGTATGCGCACACAC_0.9978_0.958	crRNA4101:4210-4232_CAACTTTTAAGTATGCGCACACA_0.9976_0.956
ENST00000340849.4	ENSG00000188672.12	OTTHUMG00000007650.4	OTTHUMT00000101975.1	RHCE-004	RHCE	1087	1-9	10-813	814-1087	NA	NA	NA	NA	NA	NA	NA	NA	NA	NA	crRNA711:730-752_CAGACAGTATGAAGCACCAGCAG_0.999_1	crRNA713:732-754_TCCAGACAGTATGAAGCACCAGC_0.9979_1	crRNA710:729-751_AGACAGTATGAAGCACCAGCAGC_0.9969_1	crRNA712:731-753_CCAGACAGTATGAAGCACCAGCA_0.9959_0.982	crRNA714:733-755_TTCCAGACAGTATGAAGCACCAG_0.9948_0.938	crRNA709:728-750_GACAGTATGAAGCACCAGCAGCA_0.9938_0.93	crRNA708:727-749_ACAGTATGAAGCACCAGCAGCAC_0.9917_0.907	crRNA715:734-756_GTTCCAGACAGTATGAAGCACCA_0.9886_0.884	crRNA693:712-734_AGCAGCACAATGTAGGTGATCTC_0.9876_0.873	crRNA716:735-757_CGTTCCAGACAGTATGAAGCACC_0.9866_0.871	crRNA869:924-946_TCACGTACAAATGCAGGCAACAG_0.9928_0.917	crRNA834:853-875_CTTTTGCTTAAAATCCAACAGCC_0.9907_0.892	crRNA868:923-945_CACGTACAAATGCAGGCAACAGT_0.9897_0.885	crRNA870:925-947_CTCACGTACAAATGCAGGCAACA_0.9845_0.867	crRNA835:854-876_GCTTTTGCTTAAAATCCAACAGC_0.9835_0.864	crRNA871:926-948_TCTCACGTACAAATGCAGGCAAC_0.9804_0.856	crRNA833:852-874_TTTTGCTTAAAATCCAACAGCCA_0.9793_0.854	crRNA867:922-944_ACGTACAAATGCAGGCAACAGTG_0.9783_0.853	crRNA910:965-987_TTTCATTATACATAAGGAGACTT_0.9659_0.801	crRNA831:850-872_TTGCTTAAAATCCAACAGCCAAA_0.9504_0.752
ENST00000340850.5	ENSG00000171680.16	OTTHUMG00000000905.3	OTTHUMT00000002634.1	PLEKHG5-201	PLEKHG5	4715	1-223	224-3244	3245-4715	crRNA0120:120-142_ACATACCTAGGAACAGGACCAGG_0.9932_0.826	crRNA0121:121-143_GACATACCTAGGAACAGGACCAG_0.9858_0.759	crRNA0122:122-144_TGACATACCTAGGAACAGGACCA_0.9722_0.697	crRNA0189:189-211_CTTGCTGTCACAGGCCTCGCAGA_0.9659_0.672	crRNA0190:190-212_ACTTGCTGTCACAGGCCTCGCAG_0.9644_0.67	crRNA0125:125-147_TGGTGACATACCTAGGAACAGGA_0.9633_0.668	crRNA0119:119-141_CATACCTAGGAACAGGACCAGGG_0.9587_0.658	crRNA0192:192-214_GAACTTGCTGTCACAGGCCTCGC_0.9515_0.64	crRNA0191:191-213_AACTTGCTGTCACAGGCCTCGCA_0.943_0.626	crRNA0188:188-210_TTGCTGTCACAGGCCTCGCAGAG_0.9292_0.602	crRNA0528:528-550_TTCAAATACAGGCAGCAGCACCT_0.9998_0.969	crRNA0531:531-553_CCTTTCAAATACAGGCAGCAGCA_0.9996_0.962	crRNA0530:530-552_CTTTCAAATACAGGCAGCAGCAC_0.9991_0.945	crRNA0529:529-551_TTTCAAATACAGGCAGCAGCACC_0.9989_0.931	crRNA0532:532-554_TCCTTTCAAATACAGGCAGCAGC_0.9974_0.864	crRNA0533:533-555_TTCCTTTCAAATACAGGCAGCAG_0.9961_0.845	crRNA2210:2246-2268_GCATTGTAAATGGTGTCCACCCA_0.9945_0.835	crRNA2078:2114-2136_CACACAATCTTGTCCACGAGCAG_0.9937_0.828	crRNA0535:535-557_CCTTCCTTTCAAATACAGGCAGC_0.9921_0.816	crRNA0527:527-549_TCAAATACAGGCAGCAGCACCTC_0.9917_0.809	crRNA4066:4147-4169_AAATACAAAAACTAGCCCGGCGT_0.9993_0.952	crRNA3580:3616-3638_CGTAACTTCACAGAACCCAGCCC_0.9987_0.917	crRNA3582:3618-3640_TACGTAACTTCACAGAACCCAGC_0.9985_0.892	crRNA4067:4148-4170_AAAATACAAAAACTAGCCCGGCG_0.9983_0.883	crRNA4070:4151-4173_CTTAAAATACAAAAACTAGCCCG_0.998_0.879	crRNA4096:4177-4199_ACCAATATGGTGAAATGCCGTCT_0.9978_0.872	crRNA4380:4461-4483_CCAAGTAGAACACGCGAAGCGCT_0.9976_0.869	crRNA3578:3614-3636_TAACTTCACAGAACCCAGCCCAA_0.9972_0.862	crRNA4282:4363-4385_AGAACCACTTCAAGGTAGAGCCA_0.9969_0.858	crRNA4071:4152-4174_ACTTAAAATACAAAAACTAGCCC_0.9967_0.849
ENST00000340852.5	ENSG00000101294.12	OTTHUMG00000032175.4	OTTHUMT00000078527.2	HM13-011	HM13	1606	1-124	125-1258	1259-1606	crRNA0003:3-25_CAACAGGAAGTGACGTGCTCCCT_0.9751_0.759	crRNA0004:4-26_GCAACAGGAAGTGACGTGCTCCC_0.9542_0.722	crRNA0008:8-30_TAAGGCAACAGGAAGTGACGTGC_0.9346_0.678	crRNA0006:6-28_AGGCAACAGGAAGTGACGTGCTC_0.9202_0.658	crRNA0009:9-31_CTAAGGCAACAGGAAGTGACGTG_0.8613_0.597	crRNA0002:2-24_AACAGGAAGTGACGTGCTCCCTC_0.8535_0.59	crRNA0005:5-27_GGCAACAGGAAGTGACGTGCTCC_0.8064_0.551	crRNA0001:1-23_ACAGGAAGTGACGTGCTCCCTCC_0.7966_0.547	crRNA0010:10-32_CCTAAGGCAACAGGAAGTGACGT_0.7757_0.53	crRNA0020:20-42_GCCACGTTCCCCTAAGGCAACAG_0.7731_0.528	crRNA0434:434-456_ACGAAGAAATACATGGACAGCAG_0.9993_1	crRNA0435:435-457_CACGAAGAAATACATGGACAGCA_0.9987_0.983	crRNA0382:382-404_TGAAAAAGAGGTAGAGCCCCAAG_0.998_0.953	crRNA0384:384-406_TTTGAAAAAGAGGTAGAGCCCCA_0.9974_0.951	crRNA0383:383-405_TTGAAAAAGAGGTAGAGCCCCAA_0.9967_0.941	crRNA0385:385-407_TTTTGAAAAAGAGGTAGAGCCCC_0.9954_0.909	crRNA0433:433-455_CGAAGAAATACATGGACAGCAGG_0.9948_0.905	crRNA0744:762-784_GACATCGTAGATGAAGAGTCCGC_0.9941_0.901	crRNA0650:668-690_CCAAAAAGGTTGTTGGCAATCCA_0.9922_0.891	crRNA0436:436-458_GCACGAAGAAATACATGGACAGC_0.9915_0.887	crRNA1477:1513-1535_CAAAATCTAAAAATCACACCCAC_0.9961_0.918	crRNA1476:1512-1534_AAAATCTAAAAATCACACCCACT_0.9935_0.893	crRNA1478:1514-1536_ACAAAATCTAAAAATCACACCCA_0.9928_0.892	crRNA1479:1515-1537_TACAAAATCTAAAAATCACACCC_0.9863_0.836	crRNA1475:1511-1533_AAATCTAAAAATCACACCCACTT_0.985_0.825	crRNA1382:1400-1422_AGAAGGAAACAGAGGCCACAGAG_0.9836_0.814	crRNA1465:1501-1523_ATCACACCCACTTTTCCCACCTG_0.981_0.793	crRNA1384:1402-1424_GGAGAAGGAAACAGAGGCCACAG_0.9706_0.746	crRNA1466:1502-1524_AATCACACCCACTTTTCCCACCT_0.9673_0.737	crRNA1464:1500-1522_TCACACCCACTTTTCCCACCTGG_0.9647_0.735
ENST00000340855.6	ENSG00000010404.13	OTTHUMG00000022615.6	OTTHUMT00000058677.3	IDS-001	IDS	7619	1-210	211-1863	1864-7619	crRNA0070:89-111_AACCCATGAAGACTGCGCAACAC_0.9959_0.891	crRNA0069:88-110_ACCCATGAAGACTGCGCAACACA_0.9942_0.879	crRNA0071:90-112_GAACCCATGAAGACTGCGCAACA_0.9939_0.877	crRNA0072:91-113_GGAACCCATGAAGACTGCGCAAC_0.9905_0.861	crRNA0068:87-109_CCCATGAAGACTGCGCAACACAG_0.9719_0.794	crRNA0073:92-114_GGGAACCCATGAAGACTGCGCAA_0.9311_0.701	crRNA0074:93-115_CGGGAACCCATGAAGACTGCGCA_0.9249_0.691	crRNA0067:86-108_CCATGAAGACTGCGCAACACAGC_0.9132_0.67	crRNA0097:116-138_CGCAGCCACAGAGACCTCCTCGT_0.8913_0.643	crRNA0094:113-135_AGCCACAGAGACCTCCTCGTCGG_0.8875_0.639	crRNA1091:1110-1132_CCAAATATGACACAGAGGCAAAG_0.9979_0.919	crRNA1093:1112-1134_ATCCAAATATGACACAGAGGCAA_0.9977_0.919	crRNA1698:1717-1739_AATTCATCAGGATTGAAGCCAAC_0.9972_0.909	crRNA1258:1277-1299_AACATAGAATATCAGGGGAACAT_0.9964_0.896	crRNA1694:1713-1735_CATCAGGATTGAAGCCAACCCAC_0.9962_0.895	crRNA1388:1407-1429_AAAGAGACACAAGTTCCACAAGG_0.9956_0.889	crRNA1092:1111-1133_TCCAAATATGACACAGAGGCAAA_0.9949_0.883	crRNA1745:1764-1786_CCACAAAATACAGTTCCCCTGCA_0.9946_0.881	crRNA1709:1728-1750_AGTTAGCTAGAAATTCATCAGGA_0.9929_0.871	crRNA1097:1116-1138_GTGTATCCAAATATGACACAGAG_0.9928_0.871	crRNA5783:6321-6343_TACCCAAAACAATTAAGAGCAGG_0.9999_1	crRNA5707:6245-6267_CAAAAGGTAGAAATGACCCAAGT_0.9997_0.985	crRNA5782:6320-6342_ACCCAAAACAATTAAGAGCAGGG_0.9996_0.972	crRNA5369:5847-5869_CAGTAAGCATAAAACCAAACCCC_0.9994_0.971	crRNA5495:5973-5995_AGGAAATATACAAATGTCAGCAG_0.9993_0.967	crRNA2456:2585-2607_ACAAATTATTATTTGGGCCAGAA_0.9991_0.964	crRNA3947:4165-4187_AACAGCTCATAAGAGGCACTTGC_0.999_0.963	crRNA5708:6246-6268_CCAAAAGGTAGAAATGACCCAAG_0.9989_0.956	crRNA3950:4168-4190_AGAAACAGCTCATAAGAGGCACT_0.9987_0.954	crRNA2457:2586-2608_AACAAATTATTATTTGGGCCAGA_0.9986_0.949
ENST00000340857.2	ENSG00000189060.4	OTTHUMG00000150659.1	OTTHUMT00000319453.1	H1F0-001	H1F0	2329	1-438	439-1023	1024-2329	crRNA0127:128-150_CTGCCTCCCTTTTCCCAGCTCCG_0.8842_0.605	crRNA0126:127-149_TGCCTCCCTTTTCCCAGCTCCGC_0.8838_0.604	crRNA0331:332-354_TGCTCCTGAGCCCCTGACTACCG_0.8631_0.584	crRNA0125:126-148_GCCTCCCTTTTCCCAGCTCCGCG_0.8588_0.58	crRNA0124:125-147_CCTCCCTTTTCCCAGCTCCGCGT_0.8555_0.575	crRNA0129:130-152_CTCTGCCTCCCTTTTCCCAGCTC_0.848_0.566	crRNA0130:131-153_CCTCTGCCTCCCTTTTCCCAGCT_0.8475_0.566	crRNA0153:154-176_TGCCTCTGCCTCTGCCTCCGCCT_0.8424_0.561	crRNA0352:353-375_AGCAAAGCCTGCCTCGGGATCTG_0.8405_0.559	crRNA0122:123-145_TCCCTTTTCCCAGCTCCGCGTCT_0.8391_0.559	crRNA0627:628-650_GACAACTTGATCTGCGAGTCAGC_0.9774_0.793	crRNA0626:627-649_ACAACTTGATCTGCGAGTCAGCG_0.9736_0.777	crRNA0628:629-651_GGACAACTTGATCTGCGAGTCAG_0.9605_0.733	crRNA0625:626-648_CAACTTGATCTGCGAGTCAGCGT_0.9544_0.723	crRNA0631:632-654_GATGGACAACTTGATCTGCGAGT_0.9195_0.655	crRNA0633:634-656_TTGATGGACAACTTGATCTGCGA_0.9162_0.645	crRNA0505:506-528_GTCTGAATACTTGGGGTGGTCTG_0.904_0.63	crRNA0632:633-655_TGATGGACAACTTGATCTGCGAG_0.9002_0.624	crRNA0624:625-647_AACTTGATCTGCGAGTCAGCGTT_0.8988_0.623	crRNA0428:429-451_AATTCTCGGTCATGGTGGCCTGT_0.8955_0.619	crRNA1635:1734-1756_ACAAGAGAATTTGCTGAAGCCAC_0.9995_1	crRNA1634:1733-1755_CAAGAGAATTTGCTGAAGCCACA_0.9991_0.992	crRNA2086:2260-2282_ACAGCAAAATTTTCCCGGCACAA_0.9986_0.985	crRNA2087:2261-2283_GACAGCAAAATTTTCCCGGCACA_0.9981_0.982	crRNA2088:2262-2284_AGACAGCAAAATTTTCCCGGCAC_0.9976_0.972	crRNA1015:1055-1077_TATTTACAGAAAATAGGAGACAG_0.9972_0.969	crRNA2089:2263-2285_AAGACAGCAAAATTTTCCCGGCA_0.9967_0.949	crRNA1636:1735-1757_AACAAGAGAATTTGCTGAAGCCA_0.9962_0.938	crRNA1807:1906-1928_CCAAACCAAGCAAAGACACCTCT_0.9958_0.922	crRNA2090:2264-2286_AAAGACAGCAAAATTTTCCCGGC_0.9953_0.914
ENST00000340866.5	ENSG00000116791.9	OTTHUMG00000009620.3	OTTHUMT00000026514.1	CRYZ-001	CRYZ	1888	1-88	89-1078	1079-1888	crRNA0004:4-26_CAGAAATGAGGACTGCCACACCT_0.9994_0.988	crRNA0005:5-27_ACAGAAATGAGGACTGCCACACC_0.9989_0.979	crRNA0008:8-30_TCCACAGAAATGAGGACTGCCAC_0.9966_0.93	crRNA0006:6-28_CACAGAAATGAGGACTGCCACAC_0.9955_0.917	crRNA0009:9-31_TTCCACAGAAATGAGGACTGCCA_0.9943_0.897	crRNA0007:7-29_CCACAGAAATGAGGACTGCCACA_0.9938_0.891	crRNA0011:11-33_GATTCCACAGAAATGAGGACTGC_0.9887_0.837	crRNA0010:10-32_ATTCCACAGAAATGAGGACTGCC_0.9723_0.782	crRNA0003:3-25_AGAAATGAGGACTGCCACACCTT_0.9627_0.766	crRNA0012:12-34_AGATTCCACAGAAATGAGGACTG_0.9576_0.757	crRNA0456:475-497_AAGCAGTAAAATATGGAATGCCG_0.9983_0.946	crRNA0309:309-331_TCCAACAGCTTCTATCACCCCAG_0.9977_0.943	crRNA0250:250-272_TTCTACTATAAGTACCAGAGCGA_0.9972_0.935	crRNA0455:474-496_AGCAGTAAAATATGGAATGCCGA_0.996_0.927	crRNA0998:1017-1039_ATGAATGATATTTTCATGAGCCT_0.9927_0.879	crRNA0453:472-494_CAGTAAAATATGGAATGCCGATG_0.9915_0.876	crRNA0996:1015-1037_GAATGATATTTTCATGAGCCTCG_0.991_0.87	crRNA0249:249-271_TCTACTATAAGTACCAGAGCGAA_0.9904_0.853	crRNA0386:386-408_GCATACTCTGCATAACCCCCAGA_0.9898_0.853	crRNA0323:323-345_GCAGATGCATTATCTCCAACAGC_0.9881_0.828	crRNA1680:1776-1798_ACAAAAATATTTGACCCTCACCA_0.9949_0.901	crRNA1257:1334-1356_AATTAAGAATTACTGGAATGCAC_0.9932_0.88	crRNA1679:1775-1797_CAAAAATATTTGACCCTCACCAG_0.9921_0.878	crRNA1682:1778-1800_TAACAAAAATATTTGACCCTCAC_0.9893_0.847	crRNA1252:1329-1351_AGAATTACTGGAATGCACACTCA_0.9864_0.826	crRNA1253:1330-1352_AAGAATTACTGGAATGCACACTC_0.9859_0.822	crRNA1681:1777-1799_AACAAAAATATTTGACCCTCACC_0.9853_0.82	crRNA1331:1408-1430_AAACCCTTGGAAACTGAGCAGTC_0.983_0.813	crRNA1683:1779-1801_TTAACAAAAATATTTGACCCTCA_0.9825_0.811	crRNA1485:1581-1603_AGAAAACTAATAAATTGTCCTGG_0.9819_0.811
ENST00000340870.5	ENSG00000003402.15	OTTHUMG00000132819.17	-	CFLAR-201	CFLAR	1841	1-452	453-1841		crRNA0379:379-401_CCAGTCAACAGAAAGCCAGCAGG_0.9994_0.991	crRNA0380:380-402_GCCAGTCAACAGAAAGCCAGCAG_0.9977_0.933	crRNA0378:378-400_CAGTCAACAGAAAGCCAGCAGGC_0.9954_0.913	crRNA0100:100-122_ACAAAAGTCCAATAGCCGGCACT_0.9943_0.902	crRNA0101:101-123_GACAAAAGTCCAATAGCCGGCAC_0.9885_0.86	crRNA0375:375-397_TCAACAGAAAGCCAGCAGGCAGT_0.9874_0.846	crRNA0376:376-398_GTCAACAGAAAGCCAGCAGGCAG_0.9857_0.836	crRNA0099:99-121_CAAAAGTCCAATAGCCGGCACTC_0.9754_0.77	crRNA0262:262-284_GCCACCTCAGCCTTCGCTCCCCT_0.9656_0.747	crRNA0261:261-283_CCACCTCAGCCTTCGCTCCCCTA_0.9616_0.737	crRNA0508:508-530_CCGGCACAAAAAGAGCAGCATCT_0.9989_0.983	crRNA0509:509-531_CCCGGCACAAAAAGAGCAGCATC_0.9983_0.968	crRNA0506:506-528_GGCACAAAAAGAGCAGCATCTCC_0.9971_0.931	crRNA1738:1812-1834_ACATCTAGTAAGATGCATCCGAG_0.9966_0.926	crRNA0505:505-527_GCACAAAAAGAGCAGCATCTCCT_0.996_0.923	crRNA0507:507-529_CGGCACAAAAAGAGCAGCATCTC_0.9948_0.913	crRNA0527:527-549_CCACATCTATAGCAACATCCCGG_0.9937_0.9	crRNA1154:1210-1232_AATGCAATCGATTATCAGGCAGA_0.9931_0.898	crRNA0528:528-550_ACCACATCTATAGCAACATCCCG_0.9926_0.897	crRNA1739:1813-1835_GACATCTAGTAAGATGCATCCGA_0.992_0.897	NA	NA	NA	NA	NA	NA	NA	NA	NA	NA
ENST00000340871.4	ENSG00000143748.13	OTTHUMG00000037536.4	-	NVL-201	NVL	2431	1-255	256-2259	2260-2431	crRNA0030:30-52_TGAGTTTATTATCCACGAACCCT_0.9863_0.837	crRNA0033:33-55_GCTTGAGTTTATTATCCACGAAC_0.9788_0.812	crRNA0031:31-53_TTGAGTTTATTATCCACGAACCC_0.9783_0.809	crRNA0029:29-51_GAGTTTATTATCCACGAACCCTG_0.9545_0.746	crRNA0028:28-50_AGTTTATTATCCACGAACCCTGC_0.9377_0.708	crRNA0057:57-79_ATAGTCTATACTGGATGACTCGC_0.9134_0.676	crRNA0035:35-57_CTGCTTGAGTTTATTATCCACGA_0.9125_0.676	crRNA0027:27-49_GTTTATTATCCACGAACCCTGCA_0.9098_0.669	crRNA0026:26-48_TTTATTATCCACGAACCCTGCAG_0.9023_0.659	crRNA0059:59-81_CCATAGTCTATACTGGATGACTC_0.8899_0.643	crRNA1927:2035-2057_CCCGTATAGCAATCACAGCGAAG_0.9996_1	crRNA1596:1672-1694_CGTTGAAAAACTTGTCGCACAGC_0.9982_0.977	crRNA1594:1670-1692_TTGAAAAACTTGTCGCACAGCAC_0.9978_0.963	crRNA1595:1671-1693_GTTGAAAAACTTGTCGCACAGCA_0.9973_0.959	crRNA0754:811-833_CGTTCCATATCTTTTGAAGCCAC_0.9965_0.936	crRNA0985:1042-1064_AAATCAAAAGCTTGAGGAAGCCT_0.9956_0.912	crRNA1928:2036-2058_GCCCGTATAGCAATCACAGCGAA_0.9951_0.912	crRNA0753:810-832_GTTCCATATCTTTTGAAGCCACT_0.9947_0.905	crRNA1526:1602-1624_CAGATATAAAATTTAGTCCGGAC_0.9943_0.896	crRNA1597:1673-1695_TCGTTGAAAAACTTGTCGCACAG_0.9938_0.89	crRNA2207:2354-2376_ATAAAATGTTTACATGAGGCCGC_0.9991_1	crRNA2205:2352-2374_AAAATGTTTACATGAGGCCGCGC_0.9987_0.987	crRNA2206:2353-2375_TAAAATGTTTACATGAGGCCGCG_0.9969_0.954	crRNA2208:2355-2377_AATAAAATGTTTACATGAGGCCG_0.996_0.926	crRNA2204:2351-2373_AAATGTTTACATGAGGCCGCGCC_0.9876_0.849	crRNA2203:2350-2372_AATGTTTACATGAGGCCGCGCCT_0.9571_0.75	crRNA2210:2357-2379_AAAATAAAATGTTTACATGAGGC_0.8961_0.649	crRNA2209:2356-2378_AAATAAAATGTTTACATGAGGCC_0.8678_0.62	crRNA2252:2399-2421_AAGAATCTTCAGCTTCAGCTTCA_0.8656_0.619	crRNA2211:2358-2380_GAAAATAAAATGTTTACATGAGG_0.8625_0.616
ENST00000340875.5	ENSG00000116604.13	OTTHUMG00000033095.6	-	MEF2D-201	MEF2D	5868	1-390	391-1953	1954-5868	crRNA0105:128-150_AGAATAATAAATGAGGCCGGCGT_0.9921_0.867	crRNA0103:126-148_AATAATAAATGAGGCCGGCGTCC_0.9893_0.85	crRNA0104:127-149_GAATAATAAATGAGGCCGGCGTC_0.9823_0.817	crRNA0106:129-151_GAGAATAATAAATGAGGCCGGCG_0.9808_0.81	crRNA0102:125-147_ATAATAAATGAGGCCGGCGTCCG_0.9804_0.809	crRNA0107:130-152_GGAGAATAATAAATGAGGCCGGC_0.9667_0.761	crRNA0101:124-146_TAATAAATGAGGCCGGCGTCCGC_0.9455_0.701	crRNA0141:164-186_ATCTTCAACACCGGGAAGCCGCA_0.9403_0.693	crRNA0142:165-187_GATCTTCAACACCGGGAAGCCGC_0.9211_0.661	crRNA0278:301-323_ACACTGTGCTCATGAACGGTCTG_0.919_0.659	crRNA0665:744-766_GCATCATTTTATCAAACTCCTCG_0.9919_0.866	crRNA0664:743-765_CATCATTTTATCAAACTCCTCGT_0.9858_0.829	crRNA1129:1244-1266_GTTCAGATCTAAATGGTCCTCAG_0.9834_0.82	crRNA1263:1378-1400_TGGTAATCTGTGTTGTAGGCAGT_0.9811_0.811	crRNA1786:1937-1959_GAATCGTCACTTTAATGTCCAGG_0.9778_0.793	crRNA1773:1924-1946_AATGTCCAGGTATCAAGCCGCAT_0.9763_0.788	crRNA1130:1245-1267_TGTTCAGATCTAAATGGTCCTCA_0.975_0.787	crRNA1262:1377-1399_GGTAATCTGTGTTGTAGGCAGTG_0.9721_0.775	crRNA0453:495-517_TCTCGCAGTCACATAGCACGCTC_0.9717_0.773	crRNA1128:1243-1265_TTCAGATCTAAATGGTCCTCAGT_0.9712_0.771	crRNA4510:4872-4894_TGTCACATATTCACAGACCACCC_0.9998_1	crRNA2285:2571-2593_AGCACACACAAGAATCAGCGCAG_0.9996_1	crRNA4509:4871-4893_GTCACATATTCACAGACCACCCC_0.9994_0.989	crRNA4508:4870-4892_TCACATATTCACAGACCACCCCA_0.9993_0.979	crRNA2283:2569-2591_CACACACAAGAATCAGCGCAGGT_0.9991_0.963	crRNA3676:4001-4023_CACACAGATTTGCACACACACCC_0.9989_0.956	crRNA2190:2476-2498_ATGAACACAAAAACAGAGACCCT_0.9987_0.95	crRNA3604:3929-3951_CATAAATACAAAAGTACACCCGT_0.9985_0.931	crRNA4276:4638-4660_ATTCATTCATTTATTGAGCACCT_0.9983_0.929	crRNA4275:4637-4659_TTCATTCATTTATTGAGCACCTA_0.9982_0.929
ENST00000340879.4	ENSG00000068745.10	OTTHUMG00000133543.5	OTTHUMT00000344871.1	IP6K2-002	IP6K2	1185	1-190	191-484	485-1185	crRNA0005:5-27_TCCTATTGTTTCTCTCGCACCAA_0.9738_0.77	crRNA0006:6-28_GTCCTATTGTTTCTCTCGCACCA_0.9542_0.721	crRNA0004:4-26_CCTATTGTTTCTCTCGCACCAAA_0.9373_0.695	crRNA0008:8-30_CCGTCCTATTGTTTCTCTCGCAC_0.9317_0.675	crRNA0007:7-29_CGTCCTATTGTTTCTCTCGCACC_0.9177_0.657	crRNA0108:108-130_TTCTGTCTGTTGTTTGTCCGTGT_0.8746_0.597	crRNA0103:103-125_TCTGTTGTTTGTCCGTGTGTCCC_0.8681_0.583	crRNA0126:126-148_TCCAGCGGCCAGTACGTCTTCTG_0.8625_0.573	crRNA0102:102-124_CTGTTGTTTGTCCGTGTGTCCCT_0.8616_0.572	crRNA0101:101-123_TGTTGTTTGTCCGTGTGTCCCTC_0.8559_0.564	crRNA0339:357-379_AGTGAATTTGCGCATCTCAGCAG_0.9729_0.769	crRNA0264:282-304_TGTCTCATTGAAGCGGAGCACGC_0.9616_0.743	crRNA0266:284-306_GTTGTCTCATTGAAGCGGAGCAC_0.9504_0.719	crRNA0262:280-302_TCTCATTGAAGCGGAGCACGCAT_0.9467_0.715	crRNA0265:283-305_TTGTCTCATTGAAGCGGAGCACG_0.9457_0.715	crRNA0260:278-300_TCATTGAAGCGGAGCACGCATGA_0.9448_0.714	crRNA0263:281-303_GTCTCATTGAAGCGGAGCACGCA_0.942_0.709	crRNA0261:279-301_CTCATTGAAGCGGAGCACGCATG_0.9233_0.664	crRNA0338:356-378_GTGAATTTGCGCATCTCAGCAGG_0.9205_0.663	crRNA0340:358-380_GAGTGAATTTGCGCATCTCAGCA_0.9158_0.656	crRNA0758:794-816_ATAACAAAATGAACACAAGGCAG_0.9991_0.92	crRNA0890:945-967_CAAAGCAAAATAAAGGGGCAAAC_0.9981_0.915	crRNA0892:947-969_AGCAAAGCAAAATAAAGGGGCAA_0.9972_0.914	crRNA0873:928-950_GCAAACAAAACAAACCACACAGC_0.9963_0.907	crRNA1009:1064-1086_CCCTAAACAGAAACTCCAACAGC_0.9953_0.905	crRNA0757:793-815_TAACAAAATGAACACAAGGCAGA_0.9944_0.896	crRNA0891:946-968_GCAAAGCAAAATAAAGGGGCAAA_0.9935_0.89	crRNA0756:792-814_AACAAAATGAACACAAGGCAGAT_0.9925_0.889	crRNA1008:1063-1085_CCTAAACAGAAACTCCAACAGCC_0.9916_0.875	crRNA0874:929-951_GGCAAACAAAACAAACCACACAG_0.9906_0.855
ENST00000340880.4	ENSG00000161031.8	OTTHUMG00000150690.4	OTTHUMT00000319626.1	PGLYRP2-001	PGLYRP2	2230	1-481	482-2212	2213-2230	crRNA0380:380-402_CACAGAGAACTGAGCAGAGCCTT_0.9982_0.887	crRNA0371:371-393_CTGAGCAGAGCCTTTGACCACTG_0.9905_0.76	crRNA0381:381-403_GCACAGAGAACTGAGCAGAGCCT_0.9891_0.754	crRNA0150:150-172_CAGACTCCATAAACTCTGCCCAT_0.9882_0.745	crRNA0379:379-401_ACAGAGAACTGAGCAGAGCCTTT_0.9869_0.739	crRNA0151:151-173_TCAGACTCCATAAACTCTGCCCA_0.9864_0.738	crRNA0106:106-128_GCAACCCCTCAAGTCCTGTCCCT_0.986_0.734	crRNA0378:378-400_CAGAGAACTGAGCAGAGCCTTTG_0.9828_0.72	crRNA0105:105-127_CAACCCCTCAAGTCCTGTCCCTC_0.9814_0.71	crRNA0101:101-123_CCCTCAAGTCCTGTCCCTCCCCA_0.9778_0.696	crRNA1688:1688-1710_TGCACGTACAAGAATCCCAGCGG_0.9995_0.912	crRNA1685:1685-1707_ACGTACAAGAATCCCAGCGGCAG_0.9991_0.893	crRNA1687:1687-1709_GCACGTACAAGAATCCCAGCGGC_0.9986_0.892	crRNA1689:1689-1711_ATGCACGTACAAGAATCCCAGCG_0.9977_0.878	crRNA1245:1245-1267_GTCCAAAAGCGTAAAGGTCCGAG_0.9973_0.863	crRNA1686:1686-1708_CACGTACAAGAATCCCAGCGGCA_0.9968_0.861	crRNA0953:953-975_ACATCTGGAGCAATGGCCACAAC_0.9964_0.852	crRNA1684:1684-1706_CGTACAAGAATCCCAGCGGCAGC_0.9959_0.847	crRNA1813:1813-1835_CCACCACGAAACTGTAGCCGATG_0.9955_0.845	crRNA1683:1683-1705_GTACAAGAATCCCAGCGGCAGCT_0.995_0.839	NA	NA	NA	NA	NA	NA	NA	NA	NA	NA
ENST00000340881.2	ENSG00000131013.3	OTTHUMG00000015788.1	OTTHUMT00000042643.1	PPIL4-002	PPIL4	1089	1-534	535-918	919-1089	crRNA103:103-125_CCATGAGAACATTAAGTCCAGTG_0.9989_0.963	crRNA280:299-321_AAATGGCATATATCGAGAGACAG_0.9978_0.949	crRNA279:298-320_AATGGCATATATCGAGAGACAGA_0.9966_0.901	crRNA121:121-143_CAAGTAGAGCCATTGAGCCCATG_0.9955_0.9	crRNA278:297-319_ATGGCATATATCGAGAGACAGAG_0.9888_0.876	crRNA104:104-126_CCCATGAGAACATTAAGTCCAGT_0.9877_0.872	crRNA120:120-142_AAGTAGAGCCATTGAGCCCATGA_0.9865_0.844	crRNA122:122-144_TCAAGTAGAGCCATTGAGCCCAT_0.9854_0.83	crRNA242:261-283_GAATCATAGTAATTCCATCTCCA_0.9809_0.817	crRNA218:237-259_TACTAATTTGAAATCAGACATCC_0.9798_0.807	crRNA558:677-699_CTTCTTCATAGTGACCAAACCCC_0.9933_0.892	crRNA557:676-698_TTCTTCATAGTGACCAAACCCCA_0.9832_0.823	crRNA661:780-802_TGACTATTACTATAATGGCCATC_0.982_0.819	crRNA660:779-801_GACTATTACTATAATGGCCATCC_0.9787_0.804	crRNA659:778-800_ACTATTACTATAATGGCCATCCC_0.9776_0.803	crRNA559:678-700_TCTTCTTCATAGTGACCAAACCC_0.9753_0.798	crRNA590:709-731_TTCACTCTTTTGTTTCTCCCAAC_0.9675_0.747	crRNA662:781-803_ATGACTATTACTATAATGGCCAT_0.9652_0.74	crRNA588:707-729_CACTCTTTTGTTTCTCCCAACAG_0.963_0.733	crRNA589:708-730_TCACTCTTTTGTTTCTCCCAACA_0.954_0.71	crRNA776:933-955_ACAAGAGTAAATATGTTAGCCTC_0.9944_0.893	crRNA772:929-951_GAGTAAATATGTTAGCCTCTCAA_0.9921_0.888	crRNA773:930-952_AGAGTAAATATGTTAGCCTCTCA_0.991_0.884	crRNA774:931-953_AAGAGTAAATATGTTAGCCTCTC_0.9899_0.879	crRNA775:932-954_CAAGAGTAAATATGTTAGCCTCT_0.9843_0.824	crRNA821:978-1000_TGACACAAAATCTAAGCATCTGC_0.9742_0.794	crRNA777:934-956_GACAAGAGTAAATATGTTAGCCT_0.9697_0.75	crRNA820:977-999_GACACAAAATCTAAGCATCTGCT_0.9663_0.743	crRNA808:965-987_AAGCATCTGCTTTCCTGGCACTC_0.9405_0.678	crRNA810:967-989_CTAAGCATCTGCTTTCCTGGCAC_0.9091_0.623
ENST00000340882.2	ENSG00000110400.6	OTTHUMG00000166177.2	OTTHUMT00000388233.1	PVRL1-003	PVRL1	1059		1-1059		NA	NA	NA	NA	NA	NA	NA	NA	NA	NA	crRNA0357:357-379_CAAACTCGCAGATGTAGACACCC_0.999_0.935	crRNA0358:358-380_GCAAACTCGCAGATGTAGACACC_0.998_0.912	crRNA0356:356-378_AAACTCGCAGATGTAGACACCCT_0.9971_0.888	crRNA0106:106-128_ATGAAGCCATACATGGAGTCGTT_0.9961_0.884	crRNA0355:355-377_AACTCGCAGATGTAGACACCCTC_0.9951_0.878	crRNA0967:985-1007_AAAGCTGTGATATTGACCTCCAC_0.9941_0.838	crRNA0354:354-376_ACTCGCAGATGTAGACACCCTCA_0.9931_0.819	crRNA0969:987-1009_AGAAAGCTGTGATATTGACCTCC_0.9921_0.77	crRNA0754:754-776_TACCAGTTGCCATCAAACCCCTC_0.9912_0.769	crRNA0968:986-1008_GAAAGCTGTGATATTGACCTCCA_0.9902_0.761	NA	NA	NA	NA	NA	NA	NA	NA	NA	NA
ENST00000340888.3	ENSG00000130822.11	OTTHUMG00000024216.6	OTTHUMT00000061049.1	PNCK-006	PNCK	1508	1-68	69-1100	1101-1508	crRNA0001:13-35_AGTGGCCGCAGCGCCAAGCCCCC_0.4178_0.352	crRNA0002:14-36_CAGTGGCCGCAGCGCCAAGCCCC_0.3938_0.345	crRNA0020:32-54_CCGCAGCGTCGTGCCGCGCAGTG_0.3232_0.311	crRNA0007:19-41_CCGCGCAGTGGCCGCAGCGCCAA_0.3133_0.304	crRNA0006:18-40_CGCGCAGTGGCCGCAGCGCCAAG_0.2915_0.293	crRNA0003:15-37_GCAGTGGCCGCAGCGCCAAGCCC_0.2738_0.284	crRNA0026:38-60_CGGGTGCCGCAGCGTCGTGCCGC_0.2555_0.274	crRNA0004:16-38_CGCAGTGGCCGCAGCGCCAAGCC_0.2061_0.252	crRNA0005:17-39_GCGCAGTGGCCGCAGCGCCAAGC_0.2004_0.25	crRNA0017:29-51_CAGCGTCGTGCCGCGCAGTGGCC_0.1948_0.247	crRNA0830:861-883_CCAGAGATCCAAAGGTGCCGCAA_0.9993_0.933	crRNA0829:860-882_CAGAGATCCAAAGGTGCCGCAAG_0.9979_0.879	crRNA0515:527-549_AGAGTCCAAAGTCAGAGACCATG_0.9965_0.864	crRNA0831:862-884_CCCAGAGATCCAAAGGTGCCGCA_0.9951_0.855	crRNA0714:745-767_AGAGTCAAACTCATAGCTGGCCC_0.9922_0.833	crRNA0500:512-534_AGACCATGATCTTCGAGTCCTCA_0.9908_0.825	crRNA0828:859-881_AGAGATCCAAAGGTGCCGCAAGG_0.9866_0.786	crRNA0516:528-550_GAGAGTCCAAAGTCAGAGACCAT_0.9852_0.78	crRNA0059:71-93_CCGTGTGTTTCTTCAGCAGCAGC_0.9845_0.779	crRNA0514:526-548_GAGTCCAAAGTCAGAGACCATGA_0.9831_0.769	crRNA1359:1428-1450_GACCATGACACAAGCAGGACCAC_0.9986_0.886	crRNA1150:1199-1221_TCAAATCTCAAAATCCAGCAGAG_0.9972_0.875	crRNA1358:1427-1449_ACCATGACACAAGCAGGACCACC_0.9958_0.863	crRNA1145:1194-1216_TCTCAAAATCCAGCAGAGGCCAG_0.9944_0.844	crRNA1151:1200-1222_CTCAAATCTCAAAATCCAGCAGA_0.9936_0.839	crRNA1360:1429-1451_TGACCATGACACAAGCAGGACCA_0.9929_0.836	crRNA1146:1195-1217_ATCTCAAAATCCAGCAGAGGCCA_0.9915_0.825	crRNA1143:1192-1214_TCAAAATCCAGCAGAGGCCAGCC_0.9901_0.799	crRNA1152:1201-1223_CCTCAAATCTCAAAATCCAGCAG_0.9894_0.795	crRNA1144:1193-1215_CTCAAAATCCAGCAGAGGCCAGC_0.9887_0.794
ENST00000340892.5	ENSG00000165929.8	OTTHUMG00000171121.1	OTTHUMT00000411779.1	TC2N-004	TC2N	4708	1-314	315-1787	1788-4708	crRNA0209:252-274_CAATCTTAATATTAATCTCCAGC_0.9883_0.842	crRNA0203:246-268_TAATATTAATCTCCAGCCCGCAA_0.9824_0.823	crRNA0206:249-271_TCTTAATATTAATCTCCAGCCCG_0.9802_0.817	crRNA0208:251-273_AATCTTAATATTAATCTCCAGCC_0.9733_0.797	crRNA0204:247-269_TTAATATTAATCTCCAGCCCGCA_0.9731_0.797	crRNA0202:245-267_AATATTAATCTCCAGCCCGCAAG_0.9683_0.782	crRNA0207:250-272_ATCTTAATATTAATCTCCAGCCC_0.9669_0.779	crRNA0205:248-270_CTTAATATTAATCTCCAGCCCGC_0.964_0.764	crRNA0201:244-266_ATATTAATCTCCAGCCCGCAAGG_0.9614_0.758	crRNA0247:290-312_CATTCAATTTCCAATATCCAGCA_0.9597_0.751	crRNA0757:819-841_AACATAGATTTGCTTAGCCCAGG_0.9998_0.999	crRNA0758:820-842_AAACATAGATTTGCTTAGCCCAG_0.9993_0.986	crRNA0477:539-561_ATAACTTAAACTTGGGCACCACA_0.9979_0.923	crRNA0759:821-843_CAAACATAGATTTGCTTAGCCCA_0.9971_0.915	crRNA0863:944-966_ATAGAGTAATTGTATCCAGGCTT_0.9967_0.908	crRNA0760:822-844_TCAAACATAGATTTGCTTAGCCC_0.9962_0.898	crRNA0611:673-695_ATACACATCATAGCTAGGTCCGT_0.9957_0.897	crRNA0298:341-363_CACCATAGAAACATCCTCCACAG_0.9955_0.892	crRNA0377:439-461_AACAGAAGTCAATGGAGGTACAG_0.9952_0.891	crRNA0953:1034-1056_TGCACTGTAAAACTGTGATCCAG_0.9938_0.875	crRNA3339:3722-3744_ATTAATAGAACAGAGAAACCAGC_0.9995_0.99	crRNA1738:1894-1916_ATATACCATAATTATAGCCCCCA_0.999_0.973	crRNA3928:4416-4438_AACTGATATACTTCAGAGGCCAT_0.9988_0.963	crRNA1737:1893-1915_TATACCATAATTATAGCCCCCAT_0.9986_0.943	crRNA3929:4417-4439_AAACTGATATACTTCAGAGGCCA_0.9983_0.942	crRNA3298:3681-3703_TTAAAATAAACAATAAAGCCCGT_0.9981_0.942	crRNA2622:2920-2942_ACAAAGTAAGAATGGGGGCAGAA_0.9976_0.917	crRNA2724:3022-3044_ATATACACAGAACATAGGAGCTG_0.9974_0.917	crRNA1736:1892-1914_ATACCATAATTATAGCCCCCATA_0.9969_0.914	crRNA2142:2317-2339_AAAAATTATAAAACACAGGGCAC_0.9964_0.904
ENST00000340893.4	ENSG00000048828.12	OTTHUMG00000020252.2	-	FAM120A-202	FAM120A	4819	1-25	26-3244	3245-4819	NA	NA	NA	NA	NA	NA	NA	NA	NA	NA	crRNA0754:773-795_AAACTCCAGTGAAAGGAAGCCAG_0.9987_0.962	crRNA0551:570-592_ATAATCAGAGTCATACGCAACCA_0.9984_0.957	crRNA0556:575-597_AGTGCATAATCAGAGTCATACGC_0.998_0.945	crRNA2126:2171-2193_ACCATGTACCGTAAGACGCAGCA_0.9978_0.942	crRNA2125:2170-2192_CCATGTACCGTAAGACGCAGCAG_0.9976_0.934	crRNA3140:3211-3233_TATTTAAGACAGCTGCCTCCAGA_0.9969_0.917	crRNA0753:772-794_AACTCCAGTGAAAGGAAGCCAGA_0.9967_0.916	crRNA0549:568-590_AATCAGAGTCATACGCAACCAAG_0.9964_0.906	crRNA0552:571-593_CATAATCAGAGTCATACGCAACC_0.9962_0.905	crRNA2315:2360-2382_GCATCATTTGCAAACAAGGCCAT_0.996_0.905	crRNA4002:4200-4222_AAAATTTTAAGGTTAGAGCAAGA_0.9998_1	crRNA4037:4235-4257_GCTTTAGAATAAATGCAACAGAG_0.9996_0.996	crRNA3651:3830-3852_TATATTTAAAATCAGCAGAACGG_0.9993_0.992	crRNA4087:4309-4331_GAACAATAATGCATACAGCAGTG_0.9991_0.974	crRNA3225:3314-3336_ACAAAATGTACATAACTGCAGGC_0.9989_0.963	crRNA3650:3829-3851_ATATTTAAAATCAGCAGAACGGC_0.9982_0.951	crRNA3649:3828-3850_TATTTAAAATCAGCAGAACGGCA_0.9973_0.933	crRNA4476:4755-4777_AGTTGCATTCAATAGCCTTCAGA_0.9971_0.923	crRNA4088:4310-4332_AGAACAATAATGCATACAGCAGT_0.9958_0.903	crRNA3648:3827-3849_ATTTAAAATCAGCAGAACGGCAA_0.9953_0.897
ENST00000340900.3	ENSG00000129538.9	OTTHUMG00000029603.3	OTTHUMT00000073793.3	RNASE1-002	RNASE1	878	1-155	156-626	627-878	crRNA096:96-118_CCACGAGCGTTTTATTCCCACTC_0.9685_0.721	crRNA122:122-144_TTTCCCAGAAAAGCGTGTACCCT_0.965_0.719	crRNA111:111-133_AGCGTGTACCCTTTTCCACGAGC_0.9579_0.702	crRNA123:123-145_CTTTCCCAGAAAAGCGTGTACCC_0.9509_0.681	crRNA095:95-117_CACGAGCGTTTTATTCCCACTCT_0.9486_0.68	crRNA109:109-131_CGTGTACCCTTTTCCACGAGCGT_0.9381_0.667	crRNA094:94-116_ACGAGCGTTTTATTCCCACTCTC_0.9369_0.666	crRNA001:1-23_GCCAGTTTCTGCAATCACTCAGC_0.9346_0.658	crRNA018:18-40_TCTGAGAGAGATGGAAGGCCAGT_0.9299_0.653	crRNA092:92-114_GAGCGTTTTATTCCCACTCTCCA_0.9077_0.627	crRNA156:156-178_ACAAGAGACTTCTCCAGAGCCAT_0.9977_0.877	crRNA584:584-606_AAGCATCAAAGTGGACTGGCACA_0.9965_0.843	crRNA583:583-605_AGCATCAAAGTGGACTGGCACAT_0.9953_0.841	crRNA585:585-607_GAAGCATCAAAGTGGACTGGCAC_0.9942_0.835	crRNA588:588-610_ACAGAAGCATCAAAGTGGACTGG_0.993_0.833	crRNA174:174-196_ACAAGCAGAAGGAGCCGGACAAG_0.9918_0.818	crRNA189:189-211_ACCAGCAGTATCAGGACAAGCAG_0.9907_0.818	crRNA587:587-609_CAGAAGCATCAAAGTGGACTGGC_0.9895_0.812	crRNA589:589-611_CACAGAAGCATCAAAGTGGACTG_0.9871_0.806	crRNA155:155-177_CAAGAGACTTCTCCAGAGCCATG_0.986_0.805	crRNA851:851-873_AGAAATCAGGTGTTTGCAACTGC_0.9988_0.907	crRNA850:850-872_GAAATCAGGTGTTTGCAACTGCG_0.9883_0.808	crRNA699:699-721_TGTAGTTACTTCTTTCACAGCAG_0.9836_0.779	crRNA849:849-871_AAATCAGGTGTTTGCAACTGCGT_0.9778_0.764	crRNA783:783-805_CACAACCCACTCTTCACCCCCAA_0.9743_0.749	crRNA782:782-804_ACAACCCACTCTTCACCCCCAAA_0.972_0.747	crRNA785:785-807_CTCACAACCCACTCTTCACCCCC_0.9556_0.695	crRNA747:747-769_TGGGACTCAGGAAAGGGAAGCAT_0.9498_0.681	crRNA792:792-814_GGCCCACCTCACAACCCACTCTT_0.9439_0.671	crRNA786:786-808_CCTCACAACCCACTCTTCACCCC_0.9428_0.671
ENST00000340908.4	ENSG00000060237.12	OTTHUMG00000090321.4	-	WNK1-201	WNK1	8588		1-5928	5929-8588	NA	NA	NA	NA	NA	NA	NA	NA	NA	NA	crRNA4529:4641-4663_TTGATACAGAGAAACGACCCACT_0.998_0.987	crRNA4530:4642-4664_TTTGATACAGAGAAACGACCCAC_0.9958_0.942	crRNA1705:1759-1781_GATTCCACATAAGGCTGCACCAC_0.9953_0.926	crRNA3660:3753-3775_GTTCACTGAACAGAGACCGCAGC_0.9949_0.912	crRNA1931:1985-2007_AGCAACATCTGAATGTGCACTGT_0.9948_0.909	crRNA3662:3755-3777_GTGTTCACTGAACAGAGACCGCA_0.9939_0.899	crRNA3659:3752-3774_TTCACTGAACAGAGACCGCAGCT_0.9937_0.898	crRNA4238:4331-4353_TCCCATCTTAAAAACACCAGCTC_0.9936_0.897	crRNA1706:1760-1782_TGATTCCACATAAGGCTGCACCA_0.9929_0.891	crRNA1070:1124-1146_TCCAGCTGATACTTGAGGCAAGA_0.9926_0.886	crRNA6176:6459-6481_CATAAGAAAGAGTTGCACCCCAG_0.9999_1	crRNA6474:6814-6836_AGGCACTAAAATGTCCAGCAAGC_0.9998_1	crRNA7327:7751-7773_CTAAGAGTCAAGAAGCACCCCAA_0.9996_1	crRNA7330:7754-7776_CAACTAAGAGTCAAGAAGCACCC_0.9995_1	crRNA6175:6458-6480_ATAAGAAAGAGTTGCACCCCAGT_0.9994_1	crRNA7328:7752-7774_ACTAAGAGTCAAGAAGCACCCCA_0.9993_1	crRNA6491:6831-6853_GAAGCAATAGAAGTCCAAGGCAC_0.9991_1	crRNA6701:7088-7110_TCCAATTTTGTTACAACACCCCC_0.999_1	crRNA6177:6460-6482_TCATAAGAAAGAGTTGCACCCCA_0.9989_1	crRNA6966:7390-7412_CCACAAAATGTAGTACCCCAAGC_0.9988_1
ENST00000340911.4	ENSG00000175787.12	OTTHUMG00000020264.3	OTTHUMT00000053179.2	ZNF169-001	ZNF169	2336	1-73	74-451	452-2336	crRNA0002:2-24_GCAAATCACGCACCAGGCGACGA_0.9866_0.796	crRNA0003:3-25_GGCAAATCACGCACCAGGCGACG_0.9651_0.733	crRNA0009:9-31_TGCAGAGGCAAATCACGCACCAG_0.9592_0.72	crRNA0004:4-26_AGGCAAATCACGCACCAGGCGAC_0.9588_0.719	crRNA0001:1-23_CAAATCACGCACCAGGCGACGAT_0.9539_0.711	crRNA0020:20-42_GAGAGTCAAGTTGCAGAGGCAAA_0.9355_0.679	crRNA0007:7-29_CAGAGGCAAATCACGCACCAGGC_0.9252_0.665	crRNA0012:12-34_AGTTGCAGAGGCAAATCACGCAC_0.9064_0.638	crRNA0010:10-32_TTGCAGAGGCAAATCACGCACCA_0.9046_0.634	crRNA0008:8-30_GCAGAGGCAAATCACGCACCAGG_0.9006_0.632	crRNA0344:344-366_TGCTGTTTATGCAAGAGCCAAGA_0.9969_0.878	crRNA0154:154-176_GAGCAGAACTCAATAGCTTCCAC_0.9906_0.813	crRNA0345:345-367_CTGCTGTTTATGCAAGAGCCAAG_0.9901_0.808	crRNA0364:364-386_TGAGAAACATTTGTTCGGCCTGC_0.9893_0.8	crRNA0153:153-175_AGCAGAACTCAATAGCTTCCACT_0.9888_0.8	crRNA0365:365-387_CTGAGAAACATTTGTTCGGCCTG_0.983_0.783	crRNA0222:222-244_AAATGCAATTCCCAGGGAGACCA_0.9825_0.783	crRNA0383:383-405_AAGCCTATTAAACCTTGCCTGAG_0.9812_0.782	crRNA0362:362-384_AGAAACATTTGTTCGGCCTGCTG_0.9803_0.777	crRNA0366:366-388_CCTGAGAAACATTTGTTCGGCCT_0.9781_0.764	crRNA1839:1913-1935_ACTTAAAGCCAAATGCACGCCCA_0.9996_0.917	crRNA1840:1914-1936_GACTTAAAGCCAAATGCACGCCC_0.9991_0.913	crRNA0570:588-610_ACAAAGACTTATCTTCCAACCCA_0.9987_0.901	crRNA1841:1915-1937_CGACTTAAAGCCAAATGCACGCC_0.9982_0.896	crRNA2011:2085-2107_GCAGACTTAAAGCCAAAGCCGCG_0.9978_0.895	crRNA2010:2084-2106_CAGACTTAAAGCCAAAGCCGCGC_0.9973_0.891	crRNA0970:1025-1047_CCTTCAACATTGTGTCTGACCCC_0.9964_0.876	crRNA0569:587-609_CAAAGACTTATCTTCCAACCCAC_0.996_0.874	crRNA0538:556-578_ATTACATGCTCTATTGCAGCACA_0.9955_0.872	crRNA0524:542-564_TGCAGCACAGAAAACCCACACTA_0.9951_0.871
ENST00000340912.4	ENSG00000166192.10	OTTHUMG00000133441.3	OTTHUMT00000257309.2	SENP8-001	SENP8	1556	1-216	217-855	856-1556	crRNA0073:73-95_AAACTCAGAGGTTTCGTCCCCAA_0.9857_0.831	crRNA0165:165-187_CCAGAAGCTGAACAAGAGCTGCC_0.9816_0.803	crRNA0072:72-94_AACTCAGAGGTTTCGTCCCCAAC_0.9775_0.79	crRNA0022:22-44_AGAATCTAAAGCTGAGTTCCCTG_0.9768_0.786	crRNA0023:23-45_GAGAATCTAAAGCTGAGTTCCCT_0.9659_0.753	crRNA0166:166-188_TCCAGAAGCTGAACAAGAGCTGC_0.9625_0.749	crRNA0058:58-80_GTCCCCAACCTTGCGACATCCCT_0.9523_0.718	crRNA0178:178-200_CTGCTCAGAAATTCCAGAAGCTG_0.9489_0.708	crRNA0164:164-186_CAGAAGCTGAACAAGAGCTGCCT_0.9469_0.705	crRNA0021:21-43_GAATCTAAAGCTGAGTTCCCTGC_0.9462_0.705	crRNA0290:290-312_AATAATATGGTCATTGAGCCAGC_0.9993_1	crRNA0289:289-311_ATAATATGGTCATTGAGCCAGCT_0.9986_0.981	crRNA0291:291-313_CAATAATATGGTCATTGAGCCAG_0.998_0.931	crRNA0676:704-726_GTTACATATCACGTACATCCCAC_0.9973_0.909	crRNA0706:734-756_CCTAAAGAAGTTCTGACACAAGG_0.9959_0.883	crRNA0354:354-376_TGAAACTGACGTGATCAGAGCAG_0.9952_0.873	crRNA0703:731-753_AAAGAAGTTCTGACACAAGGCCT_0.9946_0.87	crRNA0674:702-724_TACATATCACGTACATCCCACAG_0.9925_0.859	crRNA0702:730-752_AAGAAGTTCTGACACAAGGCCTC_0.9905_0.841	crRNA0675:703-725_TTACATATCACGTACATCCCACA_0.9898_0.839	crRNA1360:1426-1448_GCAAACATTATATAGATAGCTGG_0.9966_0.889	crRNA0848:895-917_ATCCAACAAATGGGGAAGGGCAG_0.9939_0.865	crRNA0987:1034-1056_CACAGAACATATTGCTCCCCAGT_0.9932_0.86	crRNA0988:1035-1057_TCACAGAACATATTGCTCCCCAG_0.9918_0.857	crRNA0989:1036-1058_TTCACAGAACATATTGCTCCCCA_0.9911_0.85	crRNA0984:1031-1053_AGAACATATTGCTCCCCAGTCAG_0.9843_0.819	crRNA0865:912-934_GCACTGAGATTGCAGCCATCCAA_0.983_0.814	crRNA0986:1033-1055_ACAGAACATATTGCTCCCCAGTC_0.9823_0.814	crRNA0864:911-933_CACTGAGATTGCAGCCATCCAAC_0.9809_0.802	crRNA0846:893-915_CCAACAAATGGGGAAGGGCAGAA_0.9802_0.802
ENST00000340913.6	ENSG00000135486.13	OTTHUMG00000169702.4	OTTHUMT00000405480.1	HNRNPA1-002	HNRNPA1	1842	1-53	54-1172	1173-1842	crRNA0019:19-41_AAGAGAGACTTTAACGATGCTTC_0.815_0.638	crRNA0018:18-40_AGAGAGACTTTAACGATGCTTCT_0.7516_0.587	crRNA0012:12-34_ACTTTAACGATGCTTCTTCGGCG_0.7336_0.574	crRNA0013:13-35_GACTTTAACGATGCTTCTTCGGC_0.7231_0.567	crRNA0009:9-31_TTAACGATGCTTCTTCGGCGGCG_0.7022_0.553	crRNA0031:31-53_GACGGCAGGGTGAAGAGAGACTT_0.6876_0.543	crRNA0015:15-37_GAGACTTTAACGATGCTTCTTCG_0.6771_0.537	crRNA0003:3-25_ATGCTTCTTCGGCGGCGTCCACG_0.6713_0.531	crRNA0014:14-36_AGACTTTAACGATGCTTCTTCGG_0.6649_0.527	crRNA0010:10-32_TTTAACGATGCTTCTTCGGCGGC_0.6469_0.52	crRNA0937:975-997_AAATCATTGTAGCTTCCACCACC_0.9988_0.927	crRNA0359:378-400_GTGTCTTCTTTAATGCCACCAAC_0.9983_0.921	crRNA0453:491-513_CAAAGGTTACAAAGGCAAAGCCC_0.9971_0.913	crRNA0486:524-546_GAATGACAATCTTATCCACGGAG_0.9965_0.9	crRNA0644:682-704_ACCGAAGTTGTCATTCCCACCGA_0.9953_0.893	crRNA0737:775-797_ACCAAATCCATTATAGCCATCCC_0.9948_0.89	crRNA0734:772-794_AAATCCATTATAGCCATCCCCAC_0.9942_0.889	crRNA0735:773-795_CAAATCCATTATAGCCATCCCCA_0.993_0.884	crRNA0736:774-796_CCAAATCCATTATAGCCATCCCC_0.9924_0.882	crRNA0738:776-798_TACCAAATCCATTATAGCCATCC_0.9919_0.881	crRNA1398:1479-1501_AAGACATTTATTCAGCGTCACGA_0.9994_0.96	crRNA1399:1480-1502_AAAGACATTTATTCAGCGTCACG_0.9977_0.916	crRNA1410:1511-1533_AGTAGACTAACTTTACACAGCAC_0.9959_0.898	crRNA1485:1586-1608_CCAAATAGAACCTGGCATCACCC_0.9936_0.885	crRNA1655:1756-1778_GATATATTGCATAGGATGTGCCA_0.9895_0.868	crRNA1527:1628-1650_GAAGACAATGGCTTCTCCACCCA_0.9884_0.864	crRNA1409:1510-1532_GTAGACTAACTTTACACAGCACA_0.986_0.86	crRNA1397:1478-1500_AGACATTTATTCAGCGTCACGAT_0.9855_0.858	crRNA1365:1446-1468_ACATTTAGCAATCAACAGCATGG_0.9849_0.858	crRNA1275:1333-1355_TAGTCACAAATACAGTCCTCGAG_0.9837_0.857
ENST00000340918.7	ENSG00000070367.11	OTTHUMG00000171309.1	OTTHUMT00000412907.1	EXOC5-002	EXOC5	2632	1-251	252-2183	2184-2632	crRNA0012:12-34_TGCTCCCATTGTCACCGCCTCAT_0.9721_0.774	crRNA0013:13-35_CTGCTCCCATTGTCACCGCCTCA_0.9717_0.772	crRNA0182:188-210_CCGCTTCACATGCTGCGCCTCAG_0.9701_0.76	crRNA0014:14-36_GCTGCTCCCATTGTCACCGCCTC_0.9648_0.748	crRNA0183:189-211_TCCGCTTCACATGCTGCGCCTCA_0.962_0.741	crRNA0059:65-87_CCATGAAGCGAAGCCGCAAACGC_0.9584_0.733	crRNA0185:191-213_TCTCCGCTTCACATGCTGCGCCT_0.9495_0.716	crRNA0006:6-28_CATTGTCACCGCCTCATACGCCG_0.9406_0.703	crRNA0015:15-37_CGCTGCTCCCATTGTCACCGCCT_0.9402_0.702	crRNA0184:190-212_CTCCGCTTCACATGCTGCGCCTC_0.9284_0.686	crRNA0844:868-890_ATTTTGAATAAGTTTAGCCAGGA_0.9996_0.986	crRNA0745:769-791_ATCATTTCTCAAATAAGCACCCT_0.9992_0.954	crRNA0746:770-792_TATCATTTCTCAAATAAGCACCC_0.9988_0.949	crRNA2017:2136-2158_GCAGATCTATAATCAGCACGAAG_0.9984_0.936	crRNA1236:1298-1320_CTTGTAAAAGATTAACCACCACT_0.998_0.932	crRNA0744:768-790_TCATTTCTCAAATAAGCACCCTC_0.9976_0.927	crRNA0845:869-891_CATTTTGAATAAGTTTAGCCAGG_0.9972_0.921	crRNA0743:767-789_CATTTCTCAAATAAGCACCCTCC_0.9968_0.911	crRNA0263:287-309_GTTCAATATATTCATCTGCCACA_0.9964_0.908	crRNA1906:2025-2047_AGAAGATTGCAAAGAGCATGCAG_0.996_0.905	crRNA2206:2325-2347_ACCTCAAAGGTAAGTATGGCTGC_0.9842_0.82	crRNA2242:2361-2383_CAAAATATAGCTAGTGGTATCCA_0.9834_0.819	crRNA2203:2322-2344_TCAAAGGTAAGTATGGCTGCTGT_0.979_0.802	crRNA2202:2321-2343_CAAAGGTAAGTATGGCTGCTGTT_0.9753_0.787	crRNA2381:2518-2540_ATATGTTAAAAGTACAAGAACCG_0.9729_0.778	crRNA2166:2285-2307_TGTTTCACAAAATGTTGGCTGTG_0.9725_0.776	crRNA2249:2386-2408_AAAATTCAATGTGAGGGGAAAAA_0.9709_0.768	crRNA2204:2323-2345_CTCAAAGGTAAGTATGGCTGCTG_0.9677_0.754	crRNA2380:2517-2539_TATGTTAAAAGTACAAGAACCGA_0.9656_0.748	crRNA2379:2516-2538_ATGTTAAAAGTACAAGAACCGAA_0.964_0.746
ENST00000340923.5	ENSG00000077942.13	OTTHUMG00000151340.2	OTTHUMT00000353171.1	FBLN1-019	FBLN1	2348	1-10	11-1711	1712-2348	NA	NA	NA	NA	NA	NA	NA	NA	NA	NA	crRNA1156:1166-1188_ATGCCGTCAAAATAGTAACCCGT_0.9996_0.885	crRNA0885:895-917_GAGCATCTTGTATAAAGCCACTC_0.9991_0.884	crRNA0322:332-354_AGCAGACAGCAATGGCAGCACCT_0.9978_0.872	crRNA0909:919-941_CATTGATATCAATACAGTTGCCT_0.997_0.842	crRNA0815:825-847_ACAGATAAAATCGGGGAGGCAGT_0.9961_0.837	crRNA1187:1197-1219_GCACTCGTTGACATCGACACACA_0.9957_0.831	crRNA1154:1164-1186_GCCGTCAAAATAGTAACCCGTCT_0.9953_0.831	crRNA0907:917-939_TTGATATCAATACAGTTGCCTAG_0.9948_0.83	crRNA0884:894-916_AGCATCTTGTATAAAGCCACTCT_0.9944_0.827	crRNA0900:910-932_CAATACAGTTGCCTAGAGCATCT_0.994_0.822	crRNA1873:1883-1905_ATAAAGTTGGTCATGAACAGCAG_0.9987_0.882	crRNA2266:2276-2298_AGCACATTTATCGAGTGACCTGA_0.9983_0.874	crRNA2267:2277-2299_CAGCACATTTATCGAGTGACCTG_0.9974_0.855	crRNA2209:2219-2241_AGAAAGCTCTATGACAGGTCCAG_0.9965_0.84	crRNA2268:2278-2300_CCAGCACATTTATCGAGTGACCT_0.9935_0.82	crRNA1783:1793-1815_AAGTTACATGAGGAAGTGGCTCA_0.9918_0.803	crRNA2265:2275-2297_GCACATTTATCGAGTGACCTGAA_0.9905_0.796	crRNA1727:1737-1759_TTCTCTTCTCCAGCCTGCACCGA_0.9896_0.791	crRNA1782:1792-1814_AGTTACATGAGGAAGTGGCTCAA_0.987_0.777	crRNA1728:1738-1760_CTTCTCTTCTCCAGCCTGCACCG_0.9862_0.775
ENST00000340930.3	ENSG00000169398.15	OTTHUMG00000067438.23	OTTHUMT00000378103.1	PTK2-011	PTK2	4414	1-155	156-3353	3354-4414	crRNA0050:50-72_ATTTGTAACTGGAAGATGCAAGG_0.9282_0.676	crRNA0042:42-64_CTGGAAGATGCAAGGGAGCCCCA_0.9225_0.669	crRNA0095:95-117_TCCGTTATTCTTGAGGAGCTCTG_0.9197_0.665	crRNA0044:44-66_AACTGGAAGATGCAAGGGAGCCC_0.9128_0.658	crRNA0096:96-118_TTCCGTTATTCTTGAGGAGCTCT_0.8853_0.633	crRNA0043:43-65_ACTGGAAGATGCAAGGGAGCCCC_0.8799_0.627	crRNA0073:73-95_GGGGAAACTGCAGAAGGCACTGA_0.8747_0.621	crRNA0051:51-73_AATTTGTAACTGGAAGATGCAAG_0.869_0.616	crRNA0097:97-119_CTTCCGTTATTCTTGAGGAGCTC_0.866_0.613	crRNA0072:72-94_GGGAAACTGCAGAAGGCACTGAA_0.86_0.607	crRNA1737:1812-1834_ACACAATCATTTGAGGACACCAG_0.9998_1	crRNA1445:1501-1523_ACATGTTTTAATTGCAACCGCCA_0.9995_1	crRNA1722:1797-1819_GACACCAGAACATTCCGAGCAGC_0.9993_0.978	crRNA1739:1814-1836_TTACACAATCATTTGAGGACACC_0.999_0.963	crRNA1447:1503-1525_TTACATGTTTTAATTGCAACCGC_0.9988_0.943	crRNA1738:1813-1835_TACACAATCATTTGAGGACACCA_0.9985_0.943	crRNA1444:1500-1522_CATGTTTTAATTGCAACCGCCAA_0.998_0.936	crRNA1721:1796-1818_ACACCAGAACATTCCGAGCAGCA_0.9978_0.927	crRNA0667:667-689_TCGCCGTATTTCTAGACAACCCA_0.9968_0.911	crRNA1736:1811-1833_CACAATCATTTGAGGACACCAGA_0.9965_0.91	crRNA3992:4334-4356_AGAATAATTTATATCCCCCAACA_0.9983_0.942	crRNA3352:3589-3611_TTCATTCTTAGAAAAACGCCACA_0.9975_0.924	crRNA3351:3588-3610_TCATTCTTAGAAAAACGCCACAT_0.9973_0.919	crRNA3993:4335-4357_GAGAATAATTTATATCCCCCAAC_0.997_0.914	crRNA3698:3955-3977_CAATGCTTCACATATCCACACGA_0.9958_0.901	crRNA3683:3940-3962_CCACACGAAAGTAAAAGGCAGGT_0.9941_0.877	crRNA3453:3690-3712_TTTAGGAATTAAGATGTCACCCC_0.9933_0.869	crRNA3452:3689-3711_TTAGGAATTAAGATGTCACCCCT_0.9923_0.862	crRNA3353:3590-3612_TTTCATTCTTAGAAAAACGCCAC_0.9916_0.857	crRNA3719:3976-3998_TTCTACAGCTAGTTCCCGACCCA_0.9913_0.852
ENST00000340932.3	ENSG00000063176.11	OTTHUMG00000183318.1	-	SPHK2-201	SPHK2	2325	1-474	475-2325		crRNA0106:106-128_GAAAGCTATCGAGAACACGGCCT_0.9991_0.89	crRNA0105:105-127_AAAGCTATCGAGAACACGGCCTG_0.9956_0.803	crRNA0143:143-165_AGCTACACGCATCTCGCTCCCAG_0.9926_0.76	crRNA0108:108-130_CGGAAAGCTATCGAGAACACGGC_0.9904_0.739	crRNA0243:243-265_TGACCTTCAGCTCTCCAACACTG_0.9895_0.728	crRNA0104:104-126_AAGCTATCGAGAACACGGCCTGG_0.9891_0.727	crRNA0107:107-129_GGAAAGCTATCGAGAACACGGCC_0.9878_0.722	crRNA0142:142-164_GCTACACGCATCTCGCTCCCAGA_0.9873_0.72	crRNA0144:144-166_TAGCTACACGCATCTCGCTCCCA_0.9838_0.71	crRNA0145:145-167_CTAGCTACACGCATCTCGCTCCC_0.9834_0.708	crRNA0896:909-931_GATTGACCAATAGAAGCAACCGG_0.9996_0.927	crRNA0895:908-930_ATTGACCAATAGAAGCAACCGGG_0.9987_0.87	crRNA1319:1332-1354_CAGGCAAAAATGTCCAGGAGCTG_0.9983_0.866	crRNA1953:1966-1988_GCCAACATGAGCACAAAGTCCCC_0.9978_0.853	crRNA1952:1965-1987_CCAACATGAGCACAAAGTCCCCC_0.9974_0.851	crRNA1949:1962-1984_ACATGAGCACAAAGTCCCCCTCC_0.9969_0.822	crRNA1318:1331-1353_AGGCAAAAATGTCCAGGAGCTGG_0.9965_0.817	crRNA1950:1963-1985_AACATGAGCACAAAGTCCCCCTC_0.9961_0.812	crRNA1951:1964-1986_CAACATGAGCACAAAGTCCCCCT_0.9952_0.803	crRNA0962:975-997_CTTCAGAGATCATGGGAAGCACG_0.9948_0.798	NA	NA	NA	NA	NA	NA	NA	NA	NA	NA
ENST00000340934.5	ENSG00000162819.7	OTTHUMG00000037650.2	OTTHUMT00000091815.2	BROX-001	BROX	4124	1-406	407-1642	1643-4124	crRNA0304:323-345_GCAATATATCGGAGTCCACAAGC_0.991_0.884	crRNA0262:281-303_AGAACCGAGACTACAGAACCAGG_0.9732_0.811	crRNA0307:326-348_AGGGCAATATATCGGAGTCCACA_0.9663_0.788	crRNA0308:327-349_AAGGGCAATATATCGGAGTCCAC_0.9658_0.788	crRNA0302:321-343_AATATATCGGAGTCCACAAGCGA_0.9649_0.785	crRNA0263:282-304_GAGAACCGAGACTACAGAACCAG_0.9636_0.783	crRNA0301:320-342_ATATATCGGAGTCCACAAGCGAG_0.9597_0.772	crRNA0349:368-390_CAAATTTCTCAGAGTCGGTTCAG_0.954_0.758	crRNA0353:372-394_TTTTCAAATTTCTCAGAGTCGGT_0.9515_0.749	crRNA0354:373-395_GTTTTCAAATTTCTCAGAGTCGG_0.951_0.749	crRNA0429:448-470_CATAGTAATTAAAAGACACAGGA_0.9997_1	crRNA0430:449-471_CCATAGTAATTAAAAGACACAGG_0.9995_1	crRNA1490:1624-1646_TATTTTAGGAGATGTAGCACCCA_0.9981_0.955	crRNA1489:1623-1645_ATTTTAGGAGATGTAGCACCCAG_0.9945_0.909	crRNA1098:1174-1196_TAGCCAATAAAGTCTCACCATGG_0.9926_0.891	crRNA0425:444-466_GTAATTAAAAGACACAGGAGCTG_0.9921_0.89	crRNA0424:443-465_TAATTAAAAGACACAGGAGCTGT_0.9904_0.876	crRNA0960:1017-1039_TGCAGCAATTAGTCCAGGAGCAT_0.9899_0.872	crRNA1115:1191-1213_TTCACCGCATTTATCACTAGCCA_0.9896_0.871	crRNA0683:721-743_AAATTAATTCAAAAACAGCATCC_0.9847_0.847	crRNA3273:3698-3720_TAAGTAGATTAATAAGCACAAGT_0.9992_0.995	crRNA3047:3450-3472_ATCAATATTATACTGCAAGCAGT_0.9989_0.989	crRNA2855:3199-3221_ATCTATGTAAGTGTCCAGCACAG_0.9986_0.975	crRNA3048:3451-3473_TATCAATATTATACTGCAAGCAG_0.9984_0.965	crRNA2506:2812-2834_TACCAGTGTAATTCAGGACAACC_0.9978_0.95	crRNA3248:3673-3695_CTAAAAGAAACAGGTCCCACAGC_0.9975_0.948	crRNA1760:1894-1916_GAGTTTAACAAAAAGACCCAACC_0.9973_0.944	crRNA3627:4070-4092_TTCATAAATAAAAAGACAACCCA_0.997_0.94	crRNA1631:1765-1787_AAGAACAAGTAAGCTGAAGGCAG_0.9967_0.936	crRNA1759:1893-1915_AGTTTAACAAAAAGACCCAACCC_0.9964_0.93
ENST00000340940.4	ENSG00000188883.4	OTTHUMG00000157705.2	OTTHUMT00000349433.1	KLRG2-001	KLRG2	2197	1-70	71-1300	1301-2197	crRNA0004:4-26_CCCAGTGCAGAGGAGCTTCGCTC_0.9129_0.621	crRNA0040:40-62_CCCCGCCACCCGGAGACGCTGAG_0.8182_0.536	crRNA0042:42-64_CGCCCCGCCACCCGGAGACGCTG_0.7871_0.516	crRNA0005:5-27_GCCCAGTGCAGAGGAGCTTCGCT_0.7828_0.512	crRNA0041:41-63_GCCCCGCCACCCGGAGACGCTGA_0.7464_0.482	crRNA0016:16-38_AGCGCACCTGGGCCCAGTGCAGA_0.7077_0.451	crRNA0015:15-37_GCGCACCTGGGCCCAGTGCAGAG_0.7038_0.448	crRNA0003:3-25_CCAGTGCAGAGGAGCTTCGCTCT_0.6856_0.439	crRNA0044:44-66_CGCGCCCCGCCACCCGGAGACGC_0.6215_0.407	crRNA0038:38-60_CCGCCACCCGGAGACGCTGAGGA_0.5919_0.391	crRNA0926:973-995_CAGAGAAGTAGTAACAGTGCTCC_0.9981_0.887	crRNA0864:893-915_AGGACCACAATGACAACCCCAGA_0.9976_0.881	crRNA0863:892-914_GGACCACAATGACAACCCCAGAG_0.9967_0.874	crRNA0925:972-994_AGAGAAGTAGTAACAGTGCTCCT_0.9952_0.852	crRNA0859:888-910_CACAATGACAACCCCAGAGACTG_0.9923_0.831	crRNA0921:968-990_AAGTAGTAACAGTGCTCCTCGGA_0.9919_0.826	crRNA0407:435-457_GCGCACATCTACCTGCAGCTCCA_0.9904_0.803	crRNA0923:970-992_AGAAGTAGTAACAGTGCTCCTCG_0.989_0.799	crRNA0858:887-909_ACAATGACAACCCCAGAGACTGC_0.9861_0.789	crRNA0865:894-916_CAGGACCACAATGACAACCCCAG_0.9809_0.77	crRNA1535:1582-1604_ATTTTAATGAAACCAAGGCACAG_0.9995_0.964	crRNA1534:1581-1603_TTTTAATGAAACCAAGGCACAGA_0.999_0.91	crRNA1533:1580-1602_TTTAATGAAACCAAGGCACAGAA_0.9986_0.889	crRNA1652:1718-1740_AGCAATGACGTTATCCCTGCCAA_0.9971_0.88	crRNA1537:1584-1606_TCATTTTAATGAAACCAAGGCAC_0.9962_0.869	crRNA1514:1561-1583_AGAAATGCTAAACAACCATCCCA_0.9957_0.866	crRNA1536:1583-1605_CATTTTAATGAAACCAAGGCACA_0.9947_0.85	crRNA1515:1562-1584_CAGAAATGCTAAACAACCATCCC_0.9943_0.845	crRNA1581:1647-1669_GAGAACCCAGATTGGAATCCGCT_0.9938_0.842	crRNA1516:1563-1585_ACAGAAATGCTAAACAACCATCC_0.9933_0.835
ENST00000340941.6	ENSG00000131844.11	OTTHUMG00000162505.9	OTTHUMT00000369243.4	MCCC2-001	MCCC2	3665	1-129	130-1821	1822-3665	crRNA0019:19-41_GCTCAGGTCCTTGCAGCCCCAGA_0.9091_0.66	crRNA0020:20-42_AGCTCAGGTCCTTGCAGCCCCAG_0.8991_0.647	crRNA0018:18-40_CTCAGGTCCTTGCAGCCCCAGAG_0.8916_0.639	crRNA0021:21-43_GAGCTCAGGTCCTTGCAGCCCCA_0.8582_0.601	crRNA0022:22-44_TGAGCTCAGGTCCTTGCAGCCCC_0.855_0.598	crRNA0025:25-47_AGCTGAGCTCAGGTCCTTGCAGC_0.8283_0.566	crRNA0026:26-48_AAGCTGAGCTCAGGTCCTTGCAG_0.7921_0.54	crRNA0024:24-46_GCTGAGCTCAGGTCCTTGCAGCC_0.7771_0.527	crRNA0059:59-81_TGCTTTCCCCTGCCGCTTCCCTG_0.7742_0.525	crRNA0060:60-82_GTGCTTTCCCCTGCCGCTTCCCT_0.7495_0.508	crRNA0671:699-721_GATTATAGAATGTACGGCCAAAG_0.9991_0.955	crRNA0673:701-723_CTGATTATAGAATGTACGGCCAA_0.9986_0.932	crRNA0672:700-722_TGATTATAGAATGTACGGCCAAA_0.9983_0.932	crRNA0598:626-648_CGAATCAACTAAGTAGATGCAGG_0.998_0.922	crRNA1663:1748-1770_TGCACTAAAACTGAGACCCAAGA_0.9968_0.91	crRNA0844:909-931_TGCAATGAAGATCAGCACCTCCA_0.9963_0.909	crRNA0787:834-856_CTGCCAAGAAAATGGTACCCTGC_0.9954_0.894	crRNA0785:832-854_GCCAAGAAAATGGTACCCTGCTT_0.9951_0.891	crRNA0757:804-826_CAATGATGTTTTCATCAGCCATG_0.9945_0.89	crRNA1184:1249-1271_GCAGATTCAGAAAAGAGAACTCC_0.9934_0.885	crRNA3411:3577-3599_ATTTTAAAACTATGTGGCCAGAG_0.9997_0.978	crRNA3377:3524-3546_ATTCAACGAATATTTGAGCACCT_0.9994_0.973	crRNA2332:2479-2501_GCACAAGAATCGCTTGAACCCGG_0.9988_0.932	crRNA2711:2858-2880_ACAACCAGTACAGATGTCCAGTA_0.9977_0.92	crRNA2748:2895-2917_AGTAGGACTTAATGAGCAAGCCA_0.9974_0.919	crRNA2087:2212-2234_ATGCCTTTCAAAAATAAGCCCGC_0.9971_0.913	crRNA2713:2860-2882_CAACAACCAGTACAGATGTCCAG_0.9965_0.909	crRNA3375:3522-3544_TCAACGAATATTTGAGCACCTAC_0.996_0.905	crRNA3376:3523-3545_TTCAACGAATATTTGAGCACCTA_0.9957_0.902	crRNA3374:3521-3543_CAACGAATATTTGAGCACCTACA_0.9948_0.891
ENST00000340950.2	ENSG00000167604.9	OTTHUMG00000180760.5	-	NFKBID-201	NFKBID	771		1-453	454-771	NA	NA	NA	NA	NA	NA	NA	NA	NA	NA	crRNA211:211-233_TTCATGTTGACAAAGGTCCGCAG_0.9919_0.792	crRNA212:212-234_CTTCATGTTGACAAAGGTCCGCA_0.9865_0.77	crRNA213:213-235_CCTTCATGTTGACAAAGGTCCGC_0.9838_0.769	crRNA001:1-23_TGGACAACACAGCAAGACCTCAT_0.9811_0.765	crRNA002:2-24_CTGGACAACACAGCAAGACCTCA_0.9717_0.719	crRNA003:3-25_CCTGGACAACACAGCAAGACCTC_0.9677_0.703	crRNA210:210-232_TCATGTTGACAAAGGTCCGCAGG_0.965_0.697	crRNA049:49-71_GAAGCTGAAGAAGGAGGATCACT_0.9623_0.685	crRNA385:392-414_CAACAGCTGCCGGAGCCCCTCAG_0.9596_0.68	crRNA214:214-236_GCCTTCATGTTGACAAAGGTCCG_0.9582_0.678	crRNA678:685-707_TCACAGAAACAATCAAGGGGCCT_0.9987_0.822	crRNA649:656-678_CACAGAAATCATCAAGAGGGCTC_0.9973_0.819	crRNA648:655-677_ACAGAAATCATCAAGAGGGCTCC_0.996_0.812	crRNA647:654-676_CAGAAATCATCAAGAGGGCTCCT_0.9946_0.804	crRNA677:684-706_CACAGAAACAATCAAGGGGCCTC_0.9933_0.8	crRNA645:652-674_GAAATCATCAAGAGGGCTCCTTG_0.9906_0.79	crRNA676:683-705_ACAGAAACAATCAAGGGGCCTCG_0.9892_0.786	crRNA646:653-675_AGAAATCATCAAGAGGGCTCCTT_0.9879_0.776	crRNA675:682-704_CAGAAACAATCAAGGGGCCTCGA_0.9852_0.769	crRNA674:681-703_AGAAACAATCAAGGGGCCTCGAT_0.9825_0.768
ENST00000340951.4	ENSG00000187609.11	OTTHUMG00000156149.3	OTTHUMT00000343182.1	EXD3-001	EXD3	2872	1-196	197-2827	2828-2872	crRNA0147:147-169_AGGCAGCTAGGAACGAGGATCTG_0.9371_0.608	crRNA0053:53-75_AGGGCTTTATCCGGCGCACCAAG_0.8915_0.555	crRNA0144:144-166_CAGCTAGGAACGAGGATCTGCGG_0.8514_0.525	crRNA0083:83-105_ACCTTGGCCCGACCGCAGCCGCT_0.8499_0.524	crRNA0146:146-168_GGCAGCTAGGAACGAGGATCTGC_0.8489_0.524	crRNA0087:87-109_CGGAACCTTGGCCCGACCGCAGC_0.8389_0.516	crRNA0113:113-135_CCGCCCCACACCGTCCACGCCCG_0.8279_0.508	crRNA0082:82-104_CCTTGGCCCGACCGCAGCCGCTG_0.8229_0.505	crRNA0115:115-137_GACCGCCCCACACCGTCCACGCC_0.8154_0.499	crRNA0114:114-136_ACCGCCCCACACCGTCCACGCCC_0.8151_0.499	crRNA2283:2321-2343_ACGTTGAAATGCTTGAGCACAGC_0.9996_0.98	crRNA2284:2322-2344_CACGTTGAAATGCTTGAGCACAG_0.9993_0.942	crRNA1379:1398-1420_AGCAACAAACACAGGTGTCCACT_0.9989_0.901	crRNA2282:2320-2342_CGTTGAAATGCTTGAGCACAGCC_0.9986_0.875	crRNA1380:1399-1421_CAGCAACAAACACAGGTGTCCAC_0.9982_0.862	crRNA1381:1400-1422_CCAGCAACAAACACAGGTGTCCA_0.9979_0.84	crRNA1129:1148-1170_AGCAAGAGTTCCATGGCACACTG_0.9975_0.834	crRNA1378:1397-1419_GCAACAAACACAGGTGTCCACTC_0.9972_0.831	crRNA2655:2693-2715_CAGAAGACCTTTCCACAGCCCGT_0.9968_0.828	crRNA1231:1250-1272_ATGTCCTTCACCTCCAGCCTCGA_0.9964_0.82	crRNA2792:2830-2852_TTCCATGTTTATTGTCTGGCTGT_0.9584_0.645	crRNA2795:2833-2855_ACTTTCCATGTTTATTGTCTGGC_0.9342_0.604	crRNA2793:2831-2853_TTTCCATGTTTATTGTCTGGCTG_0.9317_0.599	crRNA2791:2829-2851_TCCATGTTTATTGTCTGGCTGTC_0.9278_0.595	crRNA2796:2834-2856_CACTTTCCATGTTTATTGTCTGG_0.7937_0.481	crRNA2794:2832-2854_CTTTCCATGTTTATTGTCTGGCT_0.6607_0.413	crRNA2808:2846-2868_CCAGCAGTCGGGCACTTTCCATG_0.6419_0.404	crRNA2810:2848-2870_GCCCAGCAGTCGGGCACTTTCCA_0.3862_0.294	crRNA2807:2845-2867_CAGCAGTCGGGCACTTTCCATGT_0.3848_0.294	crRNA2809:2847-2869_CCCAGCAGTCGGGCACTTTCCAT_0.3435_0.275
ENST00000340954.7	ENSG00000124214.15	OTTHUMG00000032691.4	OTTHUMT00000079636.2	STAU1-004	STAU1	3334	1-488	489-1979	1980-3334	crRNA0024:24-46_GCAAACGCTGAAGAGCCGCTCAG_0.9974_0.932	crRNA0025:25-47_CGCAAACGCTGAAGAGCCGCTCA_0.9928_0.861	crRNA0203:251-273_GCGACAAGAGCAAAACTCCACCT_0.9905_0.844	crRNA0202:250-272_CGACAAGAGCAAAACTCCACCTG_0.9895_0.84	crRNA0201:249-271_GACAAGAGCAAAACTCCACCTGG_0.9866_0.826	crRNA0377:425-447_TTTTAAAAAGAGGGCGTTCCAGG_0.9817_0.808	crRNA0023:23-45_CAAACGCTGAAGAGCCGCTCAGG_0.9735_0.781	crRNA0200:248-270_ACAAGAGCAAAACTCCACCTGGC_0.9709_0.768	crRNA0376:424-446_TTTAAAAAGAGGGCGTTCCAGGA_0.9637_0.751	crRNA0198:246-268_AAGAGCAAAACTCCACCTGGCTG_0.9618_0.747	crRNA1695:1879-1901_CAACTTTAAGATGTTCAGCGCAG_0.9997_0.995	crRNA1694:1878-1900_AACTTTAAGATGTTCAGCGCAGC_0.999_0.972	crRNA1697:1881-1903_AGCAACTTTAAGATGTTCAGCGC_0.9987_0.963	crRNA1698:1882-1904_CAGCAACTTTAAGATGTTCAGCG_0.9984_0.956	crRNA1785:1969-1991_GCCAGAAAAGGTTCAGCACCTCC_0.9971_0.925	crRNA1691:1875-1897_TTTAAGATGTTCAGCGCAGCCAT_0.9967_0.917	crRNA1690:1874-1896_TTAAGATGTTCAGCGCAGCCATA_0.9964_0.913	crRNA1696:1880-1902_GCAACTTTAAGATGTTCAGCGCA_0.9961_0.912	crRNA1784:1968-1990_CCAGAAAAGGTTCAGCACCTCCC_0.9954_0.891	crRNA1693:1877-1899_ACTTTAAGATGTTCAGCGCAGCC_0.9938_0.876	crRNA2991:3242-3264_CGTAAACAATGAATGGAAGCAGT_0.9993_0.983	crRNA2825:3076-3098_ATGTAATTAACAGTATCGAGCAC_0.998_0.952	crRNA2827:3078-3100_AGATGTAATTAACAGTATCGAGC_0.9977_0.934	crRNA2992:3243-3265_GCGTAAACAATGAATGGAAGCAG_0.9958_0.892	crRNA1976:2160-2182_CATCACAACAAACCCCAGCACAG_0.9951_0.883	crRNA2661:2884-2906_AAATGAAATAAAAATGGAACCAA_0.9948_0.882	crRNA2457:2661-2683_TATTGATAAAGTCAGTCTCAGAC_0.9944_0.882	crRNA2824:3075-3097_TGTAATTAACAGTATCGAGCACT_0.9941_0.876	crRNA2891:3142-3164_ACACAACATCAAAAGCAACACAG_0.9931_0.863	crRNA1977:2161-2183_CCATCACAACAAACCCCAGCACA_0.9925_0.858
ENST00000340957.5	ENSG00000175182.9	OTTHUMG00000156206.18	OTTHUMT00000343461.2	FAM131A-001	FAM131A	2421	1-272	273-1118	1119-2421	crRNA0224:229-251_CACCTTTAGCTGGAGCAGCCGTC_0.9621_0.743	crRNA0225:230-252_TCACCTTTAGCTGGAGCAGCCGT_0.9577_0.736	crRNA0226:231-253_TTCACCTTTAGCTGGAGCAGCCG_0.9564_0.734	crRNA0227:232-254_ATTCACCTTTAGCTGGAGCAGCC_0.9412_0.697	crRNA0173:178-200_GTCCCCAGAAATGCCTGACCCGC_0.9202_0.663	crRNA0171:176-198_CCCCAGAAATGCCTGACCCGCCG_0.9194_0.662	crRNA0172:177-199_TCCCCAGAAATGCCTGACCCGCC_0.9124_0.653	crRNA0170:175-197_CCCAGAAATGCCTGACCCGCCGG_0.9071_0.644	crRNA0228:233-255_CATTCACCTTTAGCTGGAGCAGC_0.8915_0.627	crRNA0208:213-235_AGCCGTCTCTATCCCTGAGCCTC_0.888_0.619	crRNA1051:1074-1096_TCATCCTCATCTAAGGACACCAC_0.993_0.873	crRNA0395:400-422_CCACTCAATGAGGTGAGCCACTC_0.9852_0.819	crRNA0595:600-622_AAGTCCTCATCATAGGAGTCATC_0.9786_0.787	crRNA1049:1072-1094_ATCCTCATCTAAGGACACCACCC_0.9747_0.779	crRNA1050:1073-1095_CATCCTCATCTAAGGACACCACC_0.9708_0.768	crRNA0620:625-647_CATGTCTGTGTCCATTCCCCCAG_0.966_0.755	crRNA1046:1069-1091_CTCATCTAAGGACACCACCCCAG_0.9647_0.748	crRNA0578:583-605_GTCATCAGTGGAGTCCTCGCCAT_0.9612_0.741	crRNA0322:327-349_GAAATACCATGCAGGGAGGACCT_0.9568_0.735	crRNA0321:326-348_AAATACCATGCAGGGAGGACCTG_0.9525_0.727	crRNA2171:2248-2270_CCCTTAATTCTAAAGCCACCCAC_0.9996_1	crRNA2172:2249-2271_GCCCTTAATTCTAAAGCCACCCA_0.9991_1	crRNA1879:1956-1978_CTAGAAGAACATGAAGTCCCAGC_0.9987_0.988	crRNA1878:1955-1977_TAGAAGAACATGAAGTCCCAGCT_0.9983_0.949	crRNA2170:2247-2269_CCTTAATTCTAAAGCCACCCACC_0.9978_0.928	crRNA2243:2320-2342_ATATATAGAATGCTTGTGCCCGT_0.9974_0.904	crRNA1877:1954-1976_AGAAGAACATGAAGTCCCAGCTC_0.9969_0.897	crRNA1881:1958-1980_CTCTAGAAGAACATGAAGTCCCA_0.9965_0.894	crRNA2244:2321-2343_TATATATAGAATGCTTGTGCCCG_0.9961_0.893	crRNA1472:1513-1535_AAAAGCAGAGAAGAGAGAGGCAT_0.9956_0.893
ENST00000340958.2	ENSG00000189143.8	OTTHUMG00000023425.4	-	CLDN4-201	CLDN4	1822	1-339	340-969	970-1822	crRNA0172:191-213_AGATAAAGCCAGTCCTGATGCGC_0.9954_0.833	crRNA0146:165-187_CCAGCAAGTGTGAGCAGACCAGT_0.9943_0.81	crRNA0150:169-191_CAAGCCAGCAAGTGTGAGCAGAC_0.9931_0.8	crRNA0171:190-212_GATAAAGCCAGTCCTGATGCGCA_0.9879_0.774	crRNA0170:189-211_ATAAAGCCAGTCCTGATGCGCAA_0.9816_0.754	crRNA0148:167-189_AGCCAGCAAGTGTGAGCAGACCA_0.9805_0.754	crRNA0212:231-253_CTTAACGTTCGCAGAGTGCACCT_0.977_0.741	crRNA0132:151-173_CAGACCAGTTCCTTCCAGCCGAC_0.9695_0.727	crRNA0211:230-252_TTAACGTTCGCAGAGTGCACCTT_0.9667_0.724	crRNA0168:187-209_AAAGCCAGTCCTGATGCGCAAGC_0.9632_0.72	crRNA0681:718-740_ACTATCACCATAAGGCCGGCCAA_0.9971_0.866	crRNA0331:350-372_GATGCCCATTACCTGTAGCCCCA_0.9937_0.809	crRNA0680:717-739_CTATCACCATAAGGCCGGCCAAC_0.9925_0.795	crRNA0462:481-503_ACGCAGTTCATCCATAGGCCCTC_0.9908_0.789	crRNA0329:348-370_TGCCCATTACCTGTAGCCCCATG_0.9856_0.766	crRNA0330:349-371_ATGCCCATTACCTGTAGCCCCAT_0.9851_0.766	crRNA0459:478-500_CAGTTCATCCATAGGCCCTCCCA_0.9799_0.749	crRNA0461:480-502_CGCAGTTCATCCATAGGCCCTCC_0.9747_0.735	crRNA0678:715-737_ATCACCATAAGGCCGGCCAACAG_0.9718_0.73	crRNA0328:347-369_GCCCATTACCTGTAGCCCCATGG_0.969_0.727	crRNA1445:1500-1522_GCCCAAACCTGTTTACAGCACCT_0.9994_0.926	crRNA1443:1498-1520_CCAAACCTGTTTACAGCACCTTC_0.9989_0.922	crRNA0932:987-1009_AAGAACAAAGCAGAGAGGAACAG_0.9983_0.89	crRNA0930:985-1007_GAACAAAGCAGAGAGGAACAGAG_0.9977_0.869	crRNA0931:986-1008_AGAACAAAGCAGAGAGGAACAGA_0.9966_0.865	crRNA1444:1499-1521_CCCAAACCTGTTTACAGCACCTT_0.996_0.865	crRNA1442:1497-1519_CAAACCTGTTTACAGCACCTTCG_0.9948_0.815	crRNA1174:1229-1251_CCAGCTCCCCACTCCACCACCAC_0.992_0.794	crRNA1172:1227-1249_AGCTCCCCACTCCACCACCACAC_0.9914_0.789	crRNA1169:1224-1246_TCCCCACTCCACCACCACACCCT_0.9902_0.778
ENST00000340963.5	ENSG00000197782.10	OTTHUMG00000155119.4	-	ZNF780A-201	ZNF780A	2229	1-303	304-2229		crRNA0140:140-162_CATTTTCTTAATATACAACCAGC_0.9995_0.982	crRNA0164:164-186_CCTAGATCATTTGAGCCCCTCAC_0.9991_0.914	crRNA0137:137-159_TTTCTTAATATACAACCAGCAGT_0.9981_0.901	crRNA0138:138-160_TTTTCTTAATATACAACCAGCAG_0.9977_0.897	crRNA0139:139-161_ATTTTCTTAATATACAACCAGCA_0.9972_0.896	crRNA0136:136-158_TTCTTAATATACAACCAGCAGTC_0.9949_0.885	crRNA0028:28-50_TTTGGATAAAAATACGACCCGCT_0.994_0.882	crRNA0029:29-51_TTTTGGATAAAAATACGACCCGC_0.9907_0.872	crRNA0133:133-155_TTAATATACAACCAGCAGTCGCA_0.9809_0.853	crRNA0027:27-49_TTGGATAAAAATACGACCCGCTA_0.9786_0.845	crRNA1860:1917-1939_GATTAAGATTTGAACCACGACGA_0.9986_0.902	crRNA2016:2073-2095_TATGAAGTCGAAAGGCTTTCCCA_0.9967_0.896	crRNA1127:1146-1168_CACGATTAAAGCCTTTCCCACAC_0.9963_0.891	crRNA0810:829-851_TGCTGAATAAGATTTGCACTACG_0.9958_0.89	crRNA1932:1989-2011_TATGAAGTCGAAAGGCTTTCCCA_0.9953_0.888	crRNA0809:828-850_GCTGAATAAGATTTGCACTACGA_0.9944_0.882	crRNA1447:1485-1507_AGCTACGATTAAAGGACTTCCCA_0.9935_0.881	crRNA1528:1566-1588_CACGATTAAAGCCTTTCCCACAC_0.993_0.879	crRNA1214:1233-1255_AATGATATCGAAAGGCCATCCCA_0.9926_0.879	crRNA1145:1164-1186_GCTGAATAAGGTGTGCACCACGA_0.9921_0.879	NA	NA	NA	NA	NA	NA	NA	NA	NA	NA
ENST00000340965.3	ENSG00000137819.9	OTTHUMG00000133322.4	OTTHUMT00000416671.1	PAQR5-201	PAQR5	5480	1-668	669-1661	1662-5480	crRNA0103:103-125_AAGGCAAAAATGATGCATCCAGA_0.9988_0.979	crRNA0104:104-126_AAAGGCAAAAATGATGCATCCAG_0.9984_0.974	crRNA0415:434-456_TTTAAAGGAAGCATGCCATTCCA_0.9943_0.919	crRNA0106:106-128_CTAAAGGCAAAAATGATGCATCC_0.9914_0.899	crRNA0090:90-112_TGCATCCAGAAGAAAGGCCAGGT_0.9871_0.872	crRNA0414:433-455_TTAAAGGAAGCATGCCATTCCAG_0.9855_0.866	crRNA0419:438-460_CATCTTTAAAGGAAGCATGCCAT_0.9831_0.854	crRNA0388:407-429_AATCCTTGGTAAAATGCCCAGTT_0.9779_0.836	crRNA0389:408-430_AAATCCTTGGTAAAATGCCCAGT_0.9739_0.828	crRNA0092:92-114_GATGCATCCAGAAGAAAGGCCAG_0.973_0.825	crRNA1588:1607-1629_GAATCCGATACAGAGCAGCTGAG_0.9975_0.957	crRNA0817:836-858_ATGCAAAGAACCAGAAGGGCAGC_0.9955_0.923	crRNA1333:1352-1374_CAGAGTACAAGAAAGAGGCCAGG_0.9951_0.922	crRNA1537:1556-1578_TGATGCACAGAAGTATGGCTCCA_0.9947_0.92	crRNA1380:1399-1421_ACCGATGTAGTCAAAGCGTCCAG_0.9926_0.906	crRNA0818:837-859_CATGCAAAGAACCAGAAGGGCAG_0.992_0.901	crRNA1564:1583-1605_AATAAATTATGTTGCTGAGGCTG_0.9908_0.895	crRNA0847:866-888_CTGTCATATACAGTGCAGTCACA_0.9904_0.891	crRNA1334:1353-1375_GCAGAGTACAAGAAAGAGGCCAG_0.9894_0.885	crRNA1332:1351-1373_AGAGTACAAGAAAGAGGCCAGGA_0.9886_0.878	crRNA3179:3310-3332_GTACCAAAAATTTACCAGCCCAT_0.9998_1	crRNA4501:4795-4817_CCAGAAAGACTTCAGCAGACCAA_0.9996_0.999	crRNA3180:3311-3333_TGTACCAAAAATTTACCAGCCCA_0.9994_0.991	crRNA2227:2340-2362_CATAACAGAACACATGACACCCC_0.9992_0.99	crRNA4502:4796-4818_TCCAGAAAGACTTCAGCAGACCA_0.999_0.98	crRNA2485:2598-2620_GAGAACACTATATGTGACCACCC_0.9986_0.976	crRNA2482:2595-2617_AACACTATATGTGACCACCCCAC_0.9982_0.972	crRNA2483:2596-2618_GAACACTATATGTGACCACCCCA_0.998_0.966	crRNA1905:1980-2002_AAGAATAATACAAAGCTCCAGAG_0.9978_0.965	crRNA2481:2594-2616_ACACTATATGTGACCACCCCACT_0.9976_0.959
ENST00000340967.2	ENSG00000177076.4	OTTHUMG00000019644.1	OTTHUMT00000051864.1	ACER2-001	ACER2	2238	1-26	27-854	855-2238	crRNA0001:1-23_CACTCCGGGGCATTGGAGCAGCT_0.3288_0.325	crRNA0002:2-24_CCACTCCGGGGCATTGGAGCAGC_0.2938_0.306	crRNA0003:3-25_GCCACTCCGGGGCATTGGAGCAG_0.284_0.301	crRNA0004:4-26_GGCCACTCCGGGGCATTGGAGCA_0.1747_0.236	NA	NA	NA	NA	NA	NA	crRNA0211:211-233_AGTCCAGATTAAGTAGATGCCAC_0.9963_0.983	crRNA0210:210-232_GTCCAGATTAAGTAGATGCCACT_0.9921_0.943	crRNA0208:208-230_CCAGATTAAGTAGATGCCACTGT_0.9888_0.912	crRNA0226:226-248_CACTACAACCAAAAGAGTCCAGA_0.9883_0.91	crRNA0207:207-229_CAGATTAAGTAGATGCCACTGTT_0.9874_0.901	crRNA0172:172-194_ATACTGACGAAACAAGCACATGC_0.9855_0.894	crRNA0696:696-718_TAGGCAAAGCATACACAGCCCAG_0.9851_0.891	crRNA0816:816-838_GATGATTTCTTGTTGGCACACAG_0.9841_0.884	crRNA0170:170-192_ACTGACGAAACAAGCACATGCAG_0.9827_0.876	crRNA0209:209-231_TCCAGATTAAGTAGATGCCACTG_0.9823_0.875	crRNA0957:976-998_TAAAGAAATTAAGAGCCCCAGCA_0.9995_1	crRNA0956:975-997_AAAGAAATTAAGAGCCCCAGCAA_0.9991_1	crRNA0959:978-1000_ACTAAAGAAATTAAGAGCCCCAG_0.9986_1	crRNA0865:865-887_CGATAAGCAGAGAAGCCAGCCAC_0.9981_1	crRNA0960:979-1001_CACTAAAGAAATTAAGAGCCCCA_0.9977_0.997	crRNA0958:977-999_CTAAAGAAATTAAGAGCCCCAGC_0.9972_0.989	crRNA0961:980-1002_ACACTAAAGAAATTAAGAGCCCC_0.9967_0.984	crRNA1888:1963-1985_CTCCAAATTTTGAACCAGAACCC_0.9958_0.961	crRNA2016:2091-2113_GTGAAGAACATGATGCCCACAGA_0.9953_0.957	crRNA0962:981-1003_AACACTAAAGAAATTAAGAGCCC_0.9949_0.953
ENST00000340970.4	ENSG00000167612.8	OTTHUMG00000169506.1	OTTHUMT00000404515.1	ANKRD33-005	ANKRD33	1507	1-371	372-1190	1191-1507	crRNA0191:191-213_TGCCTCAGACATGTCCAGCCGTC_0.9924_0.792	crRNA0270:270-292_GATCATTGTGGACACAGGCCCAA_0.9903_0.766	crRNA0269:269-291_ATCATTGTGGACACAGGCCCAAT_0.9883_0.759	crRNA0083:83-105_TAGGGTATCTATGAGGCAGTCAA_0.9876_0.756	crRNA0035:35-57_GAGCACAATCACTGGGTCTCCGA_0.9862_0.755	crRNA0187:187-209_TCAGACATGTCCAGCCGTCTCCT_0.9855_0.742	crRNA0034:34-56_AGCACAATCACTGGGTCTCCGAA_0.9848_0.736	crRNA0082:82-104_AGGGTATCTATGAGGCAGTCAAC_0.9834_0.723	crRNA0174:174-196_GCCGTCTCCTGTGCAATGCCAGC_0.9828_0.72	crRNA0079:79-101_GTATCTATGAGGCAGTCAACGCG_0.9821_0.718	crRNA0514:514-536_GCCCACATAGTAGTTGAGCAGGA_0.9972_0.916	crRNA0509:509-531_CATAGTAGTTGAGCAGGAGACTC_0.9966_0.902	crRNA0508:508-530_ATAGTAGTTGAGCAGGAGACTCA_0.9952_0.856	crRNA0420:420-442_TTCACATCAAGGAAAGGACAGTG_0.9945_0.831	crRNA0415:415-437_ATCAAGGAAAGGACAGTGGCTGA_0.991_0.771	crRNA0416:416-438_CATCAAGGAAAGGACAGTGGCTG_0.9897_0.764	crRNA0414:414-436_TCAAGGAAAGGACAGTGGCTGAG_0.9869_0.755	crRNA0421:421-443_GTTCACATCAAGGAAAGGACAGT_0.9807_0.716	crRNA0507:507-529_TAGTAGTTGAGCAGGAGACTCAC_0.9793_0.715	crRNA0564:564-586_GCCTTCATTAACGCCGTGAGCCC_0.9752_0.698	crRNA1246:1264-1286_GTATATATATAGGTTGAGAGCAG_0.9993_1	crRNA1244:1262-1284_ATATATATAGGTTGAGAGCAGAT_0.9986_0.991	crRNA1245:1263-1285_TATATATATAGGTTGAGAGCAGA_0.9979_0.97	crRNA1230:1248-1270_AGAGCAGATTTACTTAGGCAGAG_0.9959_0.882	crRNA1420:1438-1460_ATATCAGAATATAAACAGCTTCC_0.9938_0.827	crRNA1341:1359-1381_ACATCCGTAATCAATCTAGCCTG_0.9931_0.819	crRNA1419:1437-1459_TATCAGAATATAAACAGCTTCCT_0.9917_0.784	crRNA1340:1358-1380_CATCCGTAATCAATCTAGCCTGT_0.989_0.759	crRNA1369:1387-1409_GTATGCTCTGTATGGATGGACAG_0.9841_0.726	crRNA1367:1385-1407_ATGCTCTGTATGGATGGACAGCA_0.9779_0.706
ENST00000340972.4	ENSG00000137764.15	OTTHUMG00000133264.5	OTTHUMT00000257042.1	MAP2K5-002	MAP2K5	1491	1-351	352-1128	1129-1491	crRNA0205:206-228_CAAGTTAAATATAAGCAGTCAAG_0.9993_0.984	crRNA0155:156-178_CAATTTAAATTAGTGTGAGGCTA_0.9986_0.924	crRNA0154:155-177_AATTTAAATTAGTGTGAGGCTAT_0.9965_0.878	crRNA0206:207-229_TCAAGTTAAATATAAGCAGTCAA_0.9916_0.849	crRNA0249:250-272_CACTGCTCTCCACTACACCTCCA_0.9832_0.813	crRNA0248:249-271_ACTGCTCTCCACTACACCTCCAG_0.9769_0.786	crRNA0153:154-176_ATTTAAATTAGTGTGAGGCTATT_0.9665_0.757	crRNA0208:209-231_TGTCAAGTTAAATATAAGCAGTC_0.9651_0.754	crRNA0079:79-101_CGTTTATTTGCTGGAGTGGCACA_0.9637_0.748	crRNA0078:78-100_GTTTATTTGCTGGAGTGGCACAC_0.9595_0.741	crRNA0999:1037-1059_ATTTCCATCATTGAACTGCACGA_0.9979_0.91	crRNA0777:796-818_AAAGAGATTCCTAAGCTCCAGAC_0.9958_0.874	crRNA0495:514-536_TATACATCCAAAGATCCCCCATC_0.9951_0.873	crRNA0779:798-820_TAAAAGAGATTCCTAAGCTCCAG_0.9937_0.866	crRNA0778:797-819_AAAAGAGATTCCTAAGCTCCAGA_0.993_0.863	crRNA0908:946-968_ATGAAATGTACAAATGGCTCCGA_0.9909_0.847	crRNA0498:517-539_CTATATACATCCAAAGATCCCCC_0.9902_0.845	crRNA0998:1036-1058_TTTCCATCATTGAACTGCACGAT_0.9895_0.842	crRNA0496:515-537_ATATACATCCAAAGATCCCCCAT_0.9888_0.836	crRNA0857:895-917_TCCTCATCAACAATGCACTGCAG_0.9881_0.836	crRNA1362:1400-1422_ATTAGGAAAACAGAAGTGGGCAG_0.9972_0.902	crRNA1327:1365-1387_CCTCCATTCTCAATGCCCCACCC_0.9944_0.867	crRNA1328:1366-1388_GCCTCCATTCTCAATGCCCCACC_0.9923_0.85	crRNA1329:1367-1389_AGCCTCCATTCTCAATGCCCCAC_0.9846_0.819	crRNA1299:1337-1359_CTCTCTGCCAGTGTCAGCGCCTT_0.9776_0.788	crRNA1298:1336-1358_TCTCTGCCAGTGTCAGCGCCTTC_0.9762_0.785	crRNA1325:1363-1385_TCCATTCTCAATGCCCCACCCTT_0.9748_0.774	crRNA1361:1399-1421_TTAGGAAAACAGAAGTGGGCAGG_0.9672_0.759	crRNA1300:1338-1360_CCTCTCTGCCAGTGTCAGCGCCT_0.9658_0.757	crRNA1421:1459-1481_ATTAATACTTTTATTCCCATCAG_0.9609_0.744
ENST00000340978.3	ENSG00000113231.9	OTTHUMG00000102170.9	OTTHUMT00000369111.2	PDE8B-002	PDE8B	3426	1-45	46-2562	2563-3426	NA	NA	NA	NA	NA	NA	NA	NA	NA	NA	crRNA0778:841-863_GTAAACACTGAATTACAGGCCCG_0.9997_0.995	crRNA0775:838-860_AACACTGAATTACAGGCCCGTAA_0.9994_0.992	crRNA0777:840-862_TAAACACTGAATTACAGGCCCGT_0.9991_0.95	crRNA0776:839-861_AAACACTGAATTACAGGCCCGTA_0.9988_0.949	crRNA0965:1028-1050_ACAACACAGTTTCTTGAGCGAGA_0.9982_0.923	crRNA1988:2051-2073_CATGTCAATAATAGCCTGGCGCA_0.9979_0.92	crRNA1987:2050-2072_ATGTCAATAATAGCCTGGCGCAG_0.9975_0.91	crRNA1862:1925-1947_AGTGTCATTGTAGAGCACAGCAA_0.9972_0.905	crRNA1991:2054-2076_AACCATGTCAATAATAGCCTGGC_0.9969_0.899	crRNA0962:1025-1047_ACACAGTTTCTTGAGCGAGACAA_0.9966_0.891	crRNA2754:2836-2858_AGTTACAGTGAACCAGCTCCATG_0.9985_0.923	crRNA3264:3391-3413_TTTTAAGAAAAGCTTGTCCAAGG_0.9963_0.886	crRNA2756:2838-2860_CTAGTTACAGTGAACCAGCTCCA_0.996_0.885	crRNA3178:3305-3327_CCAGAAATAAAGGAAGCTCATGG_0.9933_0.851	crRNA2755:2837-2859_TAGTTACAGTGAACCAGCTCCAT_0.9905_0.829	crRNA3015:3123-3145_CCAGAAGAACCATGTAGCCATAG_0.9899_0.823	crRNA2566:2629-2651_ATTGTCATTAGAAAGGAAGGCCT_0.9871_0.811	crRNA3134:3242-3264_ATGACTTTGTTAAGATGAACCCC_0.9868_0.81	crRNA3181:3308-3330_GAGCCAGAAATAAAGGAAGCTCA_0.9862_0.805	crRNA2561:2624-2646_CATTAGAAAGGAAGGCCTCTCGT_0.9856_0.803
ENST00000340979.6	ENSG00000163565.14	OTTHUMG00000037108.4	-	IFI16-201	IFI16	2564	1-290	291-2312	2313-2564	crRNA0209:265-287_TACAGACATAAGTGAGCCTCACT_0.9995_0.969	crRNA0211:267-289_TTTACAGACATAAGTGAGCCTCA_0.9986_0.951	crRNA0210:266-288_TTACAGACATAAGTGAGCCTCAC_0.9981_0.95	crRNA0147:165-187_AGATAAATCAGTAAAGTTCCCAG_0.9977_0.94	crRNA0146:164-186_GATAAATCAGTAAAGTTCCCAGA_0.9972_0.927	crRNA0208:264-286_ACAGACATAAGTGAGCCTCACTG_0.9968_0.919	crRNA0212:268-290_CTTTACAGACATAAGTGAGCCTC_0.9963_0.903	crRNA0207:263-285_CAGACATAAGTGAGCCTCACTGG_0.9879_0.805	crRNA0148:166-188_GAGATAAATCAGTAAAGTTCCCA_0.9852_0.786	crRNA0133:151-173_AGTTCCCAGAAACGGAACCGCAG_0.9782_0.766	crRNA0213:269-291_TCTTTACAGACATAAGTGAGCCT_0.9958_0.888	crRNA1444:1700-1722_CAAATGATTCTGTTGCGTTCAGC_0.9949_0.873	crRNA1775:2050-2072_TTCATAATAAGTGAATTCACCCC_0.994_0.847	crRNA1761:2017-2039_CTTATGTACCTCAAACACCCCAT_0.9935_0.847	crRNA1922:2197-2219_ATGAATTACAGATCTCAACTCCC_0.993_0.835	crRNA1774:2049-2071_TCATAATAAGTGAATTCACCCCT_0.9926_0.833	crRNA1773:2048-2070_CATAATAAGTGAATTCACCCCTT_0.9921_0.828	crRNA1445:1701-1723_ACAAATGATTCTGTTGCGTTCAG_0.9917_0.826	crRNA1449:1705-1727_ATATACAAATGATTCTGTTGCGT_0.9912_0.823	crRNA0298:375-397_TTAAGTTTTAAATCGTTGCTCAG_0.9907_0.813	crRNA2022:2316-2338_ACATTATCGTCAATGACATCCAG_0.9991_0.955	crRNA2066:2381-2403_TATAGTGTTGTATTTCAACCAGG_0.9954_0.876	crRNA2065:2380-2402_ATAGTGTTGTATTTCAACCAGGT_0.9944_0.853	crRNA2108:2423-2445_ATTCCATAGGATTAACAGCTAGT_0.9893_0.808	crRNA2021:2315-2337_CATTATCGTCAATGACATCCAGA_0.9875_0.799	crRNA2152:2506-2528_AAATTATAGAAGTTGTAGATGCA_0.987_0.798	crRNA2023:2317-2339_AACATTATCGTCAATGACATCCA_0.9726_0.748	crRNA2129:2444-2466_AAAAAGCACTCCCAATACCCCAT_0.9643_0.715	crRNA2095:2410-2432_AACAGCTAGTATATATGGTGGTG_0.9587_0.707	crRNA2128:2443-2465_AAAAGCACTCCCAATACCCCATT_0.9481_0.689
ENST00000340989.4	ENSG00000075651.11	OTTHUMG00000156947.5	-	PLD1-201	PLD1	3032	1-116	117-3032		crRNA0083:83-105_ACAGAGTAAAAGCAAAGGGGCTG_0.9931_0.858	crRNA0081:81-103_AGAGTAAAAGCAAAGGGGCTGCA_0.9901_0.841	crRNA0082:82-104_CAGAGTAAAAGCAAAGGGGCTGC_0.9822_0.807	crRNA0079:79-101_AGTAAAAGCAAAGGGGCTGCAGG_0.9708_0.781	crRNA0080:80-102_GAGTAAAAGCAAAGGGGCTGCAG_0.9605_0.756	crRNA0078:78-100_GTAAAAGCAAAGGGGCTGCAGGG_0.9184_0.683	crRNA0087:87-109_TTGGACAGAGTAAAAGCAAAGGG_0.8696_0.619	crRNA0084:84-106_GACAGAGTAAAAGCAAAGGGGCT_0.8504_0.601	crRNA0074:74-96_AAGCAAAGGGGCTGCAGGGCGAA_0.8374_0.59	crRNA0086:86-108_TGGACAGAGTAAAAGCAAAGGGG_0.8237_0.58	crRNA2008:2084-2106_AAGGTTTATCAAGTTGAACCCAG_0.9997_0.998	crRNA2007:2083-2105_AGGTTTATCAAGTTGAACCCAGT_0.9993_0.955	crRNA2378:2473-2495_CACAACTTTGTCATCAGCACAGC_0.999_0.93	crRNA2800:2895-2917_GTATCTTGCACAATGACAGCCAT_0.9986_0.926	crRNA1296:1353-1375_TAGAGCATTATGAAGATCCTCAC_0.9983_0.924	crRNA2271:2366-2388_GGTACTTTATACCAGCAGACCAA_0.9979_0.911	crRNA2645:2740-2762_TGCATGTGTTCTAAGACCACAGA_0.9976_0.904	crRNA1260:1317-1339_TTTCGTTTAAGAATGCAGTCCAA_0.9973_0.902	crRNA2801:2896-2918_TGTATCTTGCACAATGACAGCCA_0.9969_0.884	crRNA2377:2472-2494_ACAACTTTGTCATCAGCACAGCT_0.9966_0.878	NA	NA	NA	NA	NA	NA	NA	NA	NA	NA
ENST00000340990.5	ENSG00000159346.8	OTTHUMG00000041391.8	OTTHUMT00000099160.2	ADIPOR1-001	ADIPOR1	2177	1-299	300-1427	1428-2177	crRNA0195:201-223_TCCCTCTGATGGTAGACAAGCCG_0.9249_0.688	crRNA0049:49-71_TCACCTCCGCAGCCGCGTCACCT_0.9172_0.679	crRNA0263:269-291_TACCTCAATACCCTGCAGCTTCA_0.9051_0.658	crRNA0046:46-68_CCTCCGCAGCCGCGTCACCTCCT_0.9012_0.65	crRNA0047:47-69_ACCTCCGCAGCCGCGTCACCTCC_0.8818_0.628	crRNA0048:48-70_CACCTCCGCAGCCGCGTCACCTC_0.8804_0.627	crRNA0194:200-222_CCCTCTGATGGTAGACAAGCCGG_0.877_0.621	crRNA0045:45-67_CTCCGCAGCCGCGTCACCTCCTC_0.8615_0.603	crRNA0044:44-66_TCCGCAGCCGCGTCACCTCCTCG_0.8412_0.578	crRNA0050:50-72_GTCACCTCCGCAGCCGCGTCACC_0.8397_0.578	crRNA0727:733-755_TCCCAAAAAGAGAAACAGCACGA_0.9995_1	crRNA0726:732-754_CCCAAAAAGAGAAACAGCACGAA_0.9985_0.997	crRNA0728:734-756_TTCCCAAAAAGAGAAACAGCACG_0.9976_0.955	crRNA0717:723-745_AGAAACAGCACGAAACCAAGCAG_0.9971_0.939	crRNA0924:930-952_CCCATAATTAGAAGAGCAATCCC_0.9961_0.91	crRNA0923:929-951_CCATAATTAGAAGAGCAATCCCT_0.9956_0.9	crRNA1026:1032-1054_ACAATGATGGCAGAAATGCCCAG_0.9952_0.898	crRNA0762:768-790_ATGAAGTACATATTTGGTCTGAG_0.9932_0.888	crRNA0960:966-988_CAGTAGAAGGAATAATAGAGCCA_0.9927_0.877	crRNA0922:928-950_CATAATTAGAAGAGCAATCCCTG_0.9923_0.876	crRNA1999:2089-2111_AGATACATAGCAATGATAGCAGG_0.999_1	crRNA1726:1751-1773_ACAGAATTTCTGAAGAGTCCCAG_0.9981_0.964	crRNA1727:1752-1774_GACAGAATTTCTGAAGAGTCCCA_0.9966_0.911	crRNA1998:2088-2110_GATACATAGCAATGATAGCAGGT_0.9947_0.898	crRNA1728:1753-1775_AGACAGAATTTCTGAAGAGTCCC_0.9942_0.897	crRNA1725:1750-1772_CAGAATTTCTGAAGAGTCCCAGT_0.9937_0.89	crRNA1557:1582-1604_AAATGGAAAGTTTATTGCCCAGT_0.9918_0.873	crRNA1724:1749-1771_AGAATTTCTGAAGAGTCCCAGTC_0.9903_0.864	crRNA1722:1747-1769_AATTTCTGAAGAGTCCCAGTCCA_0.9893_0.86	crRNA1556:1581-1603_AATGGAAAGTTTATTGCCCAGTG_0.9879_0.845
ENST00000340992.4	ENSG00000105371.8	OTTHUMG00000180405.1	OTTHUMT00000451215.1	ICAM4-001	ICAM4	1176	1-39	40-858	859-1176	crRNA0014:14-36_AAAAAGCCCGGACTAAGGGGCCC_0.5106_0.38	crRNA0013:13-35_AAAAGCCCGGACTAAGGGGCCCC_0.5029_0.375	crRNA0016:16-38_GCAAAAAGCCCGGACTAAGGGGC_0.375_0.323	crRNA0006:6-28_CGGACTAAGGGGCCCCGCGCCAG_0.3279_0.298	crRNA0017:17-39_GGCAAAAAGCCCGGACTAAGGGG_0.3221_0.295	crRNA0015:15-37_CAAAAAGCCCGGACTAAGGGGCC_0.3154_0.293	crRNA0012:12-34_AAAGCCCGGACTAAGGGGCCCCG_0.2538_0.266	crRNA0011:11-33_AAGCCCGGACTAAGGGGCCCCGC_0.2202_0.252	crRNA0004:4-26_GACTAAGGGGCCCCGCGCCAGAG_0.2067_0.25	crRNA0005:5-27_GGACTAAGGGGCCCCGCGCCAGA_0.1962_0.245	crRNA0498:537-559_AGCAGCAAACTCGTAGGTCAAGG_0.999_0.755	crRNA0771:829-851_CCATGTATGGCCATTTCCCCAGA_0.9981_0.727	crRNA0772:830-852_ACCATGTATGGCCATTTCCCCAG_0.9971_0.719	crRNA0740:779-801_CAGCCGGCATAGAACATCCCCCT_0.9962_0.717	crRNA0594:633-655_CATCAGTGTAATGGGTGCCGAGC_0.9952_0.708	crRNA0192:212-234_CACTGACTTCCCCGGCTGCACAG_0.9942_0.707	crRNA0770:828-850_CATGTATGGCCATTTCCCCAGAT_0.9933_0.705	crRNA0596:635-657_AGCATCAGTGTAATGGGTGCCGA_0.9923_0.703	crRNA0579:618-640_TGCCGAGCTGTTGCGGACCACCA_0.9913_0.701	crRNA0492:531-553_AAACTCGTAGGTCAAGGTCACGT_0.9904_0.696	crRNA0951:1029-1051_TTTCAGGGCTCAAAGGATCCTCC_0.9808_0.665	crRNA0943:1021-1043_CTCAAAGGATCCTCCCAACTCAG_0.9712_0.647	crRNA0882:940-962_TTTTGCATAGACGGGGTCTCACT_0.9654_0.64	crRNA0867:925-947_GTCTCACTATGTTGTCCAGGCTG_0.9538_0.621	crRNA0950:1028-1050_TTCAGGGCTCAAAGGATCCTCCC_0.9519_0.613	crRNA0944:1022-1044_GCTCAAAGGATCCTCCCAACTCA_0.9413_0.605	crRNA0865:923-945_CTCACTATGTTGTCCAGGCTGGT_0.9356_0.603	crRNA0948:1026-1048_CAGGGCTCAAAGGATCCTCCCAA_0.9346_0.603	crRNA0961:1039-1061_CAACCTCGACTTTCAGGGCTCAA_0.9317_0.602	crRNA0947:1025-1047_AGGGCTCAAAGGATCCTCCCAAC_0.9288_0.599
ENST00000340993.6	ENSG00000108423.10	OTTHUMG00000179885.1	OTTHUMT00000448812.1	TUBD1-002	TUBD1	1769	1-263	264-1460	1461-1769	crRNA0198:218-240_TACCTCTAAAAACAACCGCCAGA_0.9952_0.936	crRNA0197:217-239_ACCTCTAAAAACAACCGCCAGAC_0.9915_0.918	crRNA0199:219-241_TTACCTCTAAAAACAACCGCCAG_0.9903_0.912	crRNA0013:13-35_CGAACTTCAGATATGGTACGCAT_0.9873_0.901	crRNA0011:11-33_AACTTCAGATATGGTACGCATGC_0.9867_0.897	crRNA0014:14-36_ACGAACTTCAGATATGGTACGCA_0.9861_0.897	crRNA0200:220-242_ATTACCTCTAAAAACAACCGCCA_0.9849_0.892	crRNA0192:212-234_TAAAAACAACCGCCAGACGCCGA_0.9837_0.884	crRNA0193:213-235_CTAAAAACAACCGCCAGACGCCG_0.9806_0.868	crRNA0095:115-137_TTACTGAGAACAAATGCGCATGT_0.977_0.858	crRNA0532:571-593_AACAGAGTAACCATATGCCCAGT_0.9994_1	crRNA0531:570-592_ACAGAGTAACCATATGCCCAGTT_0.9988_0.994	crRNA0233:253-275_TACAATTGACATGCTGAGCCACA_0.9982_0.982	crRNA0234:254-276_TTACAATTGACATGCTGAGCCAC_0.9976_0.95	crRNA0232:252-274_ACAATTGACATGCTGAGCCACAA_0.997_0.945	crRNA1132:1189-1211_CAACCAGGAAGTATACAGAGCTG_0.9964_0.942	crRNA0427:447-469_TCCATGTCAACAAGAACAGCCCG_0.9958_0.942	crRNA0272:292-314_AAAACCAATCTGATTGCCACACT_0.9946_0.935	crRNA1376:1433-1455_GATTACAGTAACTGGCAACAACC_0.9939_0.929	crRNA1150:1207-1229_GAAAGCATTAACAGGCTTCAACC_0.9933_0.928	crRNA1439:1496-1518_TATTGAAAATATTTTAGTCCAGA_0.9843_0.886	crRNA1438:1495-1517_ATTGAAAATATTTTAGTCCAGAA_0.9794_0.865	crRNA1570:1648-1670_TTCACGTCATTCTCCTGCCTCAG_0.9425_0.752	crRNA1515:1573-1595_TTGTATTTTCTGGTAGAGACGGT_0.9383_0.74	crRNA1571:1649-1671_GTTCACGTCATTCTCCTGCCTCA_0.937_0.737	crRNA1595:1673-1695_CTCACTGCAAGCTCCGCCTCCTG_0.9328_0.731	crRNA1440:1497-1519_GTATTGAAAATATTTTAGTCCAG_0.9298_0.726	crRNA1601:1679-1701_TCTCGGCTCACTGCAAGCTCCGC_0.9207_0.712	crRNA1516:1574-1596_TTTGTATTTTCTGGTAGAGACGG_0.9201_0.712	crRNA1596:1674-1696_GCTCACTGCAAGCTCCGCCTCCT_0.9159_0.704
ENST00000340994.4	ENSG00000170927.10	OTTHUMG00000014841.1	OTTHUMT00000040894.1	PKHD1-002	PKHD1	11589	1-261	262-10452	10453-11589	crRNA00167:189-211_TTTCAGTTTTGATTGGAGCAGCA_0.9892_0.855	crRNA00166:188-210_TTCAGTTTTGATTGGAGCAGCAT_0.9802_0.824	crRNA00169:191-213_ATTTTCAGTTTTGATTGGAGCAG_0.977_0.814	crRNA00168:190-212_TTTTCAGTTTTGATTGGAGCAGC_0.9753_0.81	crRNA00165:187-209_TCAGTTTTGATTGGAGCAGCATA_0.9697_0.793	crRNA00164:186-208_CAGTTTTGATTGGAGCAGCATAG_0.9628_0.774	crRNA00011:11-33_CACGTTAGACTATAACTCACCTA_0.9545_0.752	crRNA00061:61-83_ATGTTATCTGGTTAGAGCTCAGC_0.9475_0.742	crRNA00012:12-34_TCACGTTAGACTATAACTCACCT_0.9424_0.733	crRNA00050:50-72_TTAGAGCTCAGCCTGCAGCCACC_0.9402_0.729	crRNA04479:4537-4559_ATCACACAAGTAAAAGGACCCGA_0.9999_1	crRNA07179:7274-7296_GAAAAAGTAGCCATAGCCAGCAC_0.9998_1	crRNA04478:4536-4558_TCACACAAGTAAAAGGACCCGAG_0.9997_1	crRNA04480:4538-4560_AATCACACAAGTAAAAGGACCCG_0.9996_1	crRNA07178:7273-7295_AAAAAGTAGCCATAGCCAGCACC_0.9996_1	crRNA04477:4535-4557_CACACAAGTAAAAGGACCCGAGA_0.9995_1	crRNA09491:9624-9646_CATGAAGACTTGAATGCGCCACA_0.9994_1	crRNA09490:9623-9645_ATGAAGACTTGAATGCGCCACAT_0.9993_1	crRNA04407:4465-4487_ACAGTAAGTATGGTCCCACCACA_0.9992_0.997	crRNA09079:9212-9234_CACATTAAGAAGTTGAAGGACAC_0.9991_0.981	crRNA10701:10873-10895_TTCCAAAGATTTCAACACCACCA_0.9974_0.923	crRNA10702:10874-10896_ATTCCAAAGATTTCAACACCACC_0.9951_0.895	crRNA10700:10872-10894_TCCAAAGATTTCAACACCACCAA_0.9945_0.892	crRNA10703:10875-10897_AATTCCAAAGATTTCAACACCAC_0.993_0.883	crRNA11225:11454-11476_AAGGAAAAGATCTGGCAGCAAAG_0.9903_0.863	crRNA10797:10969-10991_AGAGAAATAAAATAAGGCTTCTC_0.9894_0.857	crRNA10699:10871-10893_CCAAAGATTTCAACACCACCAAT_0.9868_0.845	crRNA11316:11545-11567_TTATTACAATACTTGGCATACAG_0.9865_0.844	crRNA10625:10797-10819_AAGGCAAAGCTTAAGCAACCATC_0.9864_0.844	crRNA10557:10729-10751_CCAAAGATATCCTGACTACGGAC_0.9855_0.84
ENST00000341010.2	ENSG00000136697.8	OTTHUMG00000131339.2	OTTHUMT00000254112.1	IL1F10-001	IL1F10	1013	1-75	76-534	535-1013	crRNA027:27-49_CACTGCAGATCCTGAGTTCCTGG_0.8789_0.592	crRNA019:19-41_ATCCTGAGTTCCTGGAACCCTGA_0.8678_0.585	crRNA020:20-42_GATCCTGAGTTCCTGGAACCCTG_0.8587_0.574	crRNA034:34-56_TGGTCCTCACTGCAGATCCTGAG_0.8557_0.572	crRNA028:28-50_TCACTGCAGATCCTGAGTTCCTG_0.8456_0.564	crRNA021:21-43_AGATCCTGAGTTCCTGGAACCCT_0.8426_0.563	crRNA047:47-69_AATCAGTGGTGTCTGGTCCTCAC_0.8254_0.548	crRNA029:29-51_CTCACTGCAGATCCTGAGTTCCT_0.7982_0.529	crRNA015:15-37_TGAGTTCCTGGAACCCTGATCCC_0.779_0.521	crRNA053:53-75_TCCTGCAATCAGTGGTGTCTGGT_0.7719_0.519	crRNA315:315-337_CCTCAATGTTCACATCCTCCAGC_0.998_0.917	crRNA316:316-338_TCCTCAATGTTCACATCCTCCAG_0.9929_0.843	crRNA317:317-339_TTCCTCAATGTTCACATCCTCCA_0.9919_0.84	crRNA496:496-518_AAGTAAAACTTGGTACGGGCTGA_0.9849_0.792	crRNA089:89-111_AATTATGTAGTATCTTGCCATGG_0.9839_0.79	crRNA500:500-522_TTCAAAGTAAAACTTGGTACGGG_0.9828_0.788	crRNA499:499-521_TCAAAGTAAAACTTGGTACGGGC_0.9818_0.785	crRNA090:90-112_TAATTATGTAGTATCTTGCCATG_0.9798_0.784	crRNA276:276-298_CTTCTGTCTCCACACATGCCAGG_0.9778_0.78	crRNA319:319-341_AGTTCCTCAATGTTCACATCCTC_0.9758_0.771	crRNA742:742-764_CTTGTGATTAAACTGAGCCCACA_0.999_0.979	crRNA740:740-762_TGTGATTAAACTGAGCCCACAAG_0.997_0.91	crRNA741:741-763_TTGTGATTAAACTGAGCCCACAA_0.996_0.908	crRNA969:969-991_ATTTTATAGTTGTGGAGGTCAGA_0.995_0.847	crRNA970:970-992_TATTTTATAGTTGTGGAGGTCAG_0.9939_0.845	crRNA739:739-761_GTGATTAAACTGAGCCCACAAGG_0.9909_0.828	crRNA743:743-765_TCTTGTGATTAAACTGAGCCCAC_0.9899_0.815	crRNA920:920-942_AAATCCATGTGTCAAGAGCTGTG_0.9889_0.804	crRNA560:560-582_ATGAGCTTGGTTTGGGGGCACAA_0.9879_0.802	crRNA950:950-972_CAGAAGTCTGAAATGGGTGTCAC_0.9869_0.796
ENST00000341012.7	ENSG00000130714.11	OTTHUMG00000020826.1	OTTHUMT00000054738.1	POMT1-002	POMT1	2912	1-196	197-2212	2213-2912	crRNA0173:173-195_TAAAAAGAGATGTACTGCCCATA_0.996_0.915	crRNA0174:174-196_GTAAAAAGAGATGTACTGCCCAT_0.9935_0.9	crRNA0172:172-194_AAAAAGAGATGTACTGCCCATAA_0.9907_0.873	crRNA0016:16-38_TGCTCAACGTTCGATTCACCGAG_0.9809_0.802	crRNA0013:13-35_TCAACGTTCGATTCACCGAGCCT_0.9745_0.772	crRNA0150:150-172_ATATACTTCGTCAAAACCGCGTT_0.9623_0.749	crRNA0015:15-37_GCTCAACGTTCGATTCACCGAGC_0.9615_0.746	crRNA0135:135-157_ACCGCGTTTCTCCGAGTCCACAC_0.9396_0.704	crRNA0136:136-158_AACCGCGTTTCTCCGAGTCCACA_0.9375_0.701	crRNA0151:151-173_AATATACTTCGTCAAAACCGCGT_0.9353_0.695	crRNA0769:787-809_AGAACAGTAAGTACAGGACGACC_0.9986_1	crRNA1212:1248-1270_ATAGTCAATGTAGCAGGAGACCT_0.9978_0.988	crRNA0768:786-808_GAACAGTAAGTACAGGACGACCG_0.9975_0.956	crRNA0770:788-810_AAGAACAGTAAGTACAGGACGAC_0.9971_0.944	crRNA1211:1247-1269_TAGTCAATGTAGCAGGAGACCTC_0.9968_0.921	crRNA0389:407-429_GCACAATGAGAAAAGTGGAGCTC_0.9964_0.917	crRNA0386:404-426_CAATGAGAAAAGTGGAGCTCCAA_0.9957_0.914	crRNA1217:1253-1275_ATGTTATAGTCAATGTAGCAGGA_0.995_0.91	crRNA0387:405-427_ACAATGAGAAAAGTGGAGCTCCA_0.9946_0.904	crRNA0176:176-198_ATGTAAAAAGAGATGTACTGCCC_0.9939_0.9	crRNA2638:2711-2733_TAGACAATGACATGCAAGCCCCA_0.9996_1	crRNA2639:2712-2734_ATAGACAATGACATGCAAGCCCC_0.9993_1	crRNA2640:2713-2735_CATAGACAATGACATGCAAGCCC_0.9989_1	crRNA2637:2710-2732_AGACAATGACATGCAAGCCCCAG_0.9982_1	crRNA2636:2709-2731_GACAATGACATGCAAGCCCCAGC_0.9953_0.912	crRNA2635:2708-2730_ACAATGACATGCAAGCCCCAGCC_0.9942_0.901	crRNA2227:2263-2285_ATTACGTACATTGACCAAGACCC_0.9921_0.886	crRNA2224:2260-2282_ACGTACATTGACCAAGACCCTTC_0.9878_0.851	crRNA2729:2802-2824_AGGAAGATTTCACTCAGCCACGT_0.9874_0.848	crRNA2315:2351-2373_AGAGCTTTTCAATGAGACCCCCA_0.9867_0.847
ENST00000341013.6	ENSG00000124275.10	OTTHUMG00000090477.2	-	MTRR-201	MTRR	1128	1-67	68-244	245-1128	crRNA0031:31-53_TAACAGTGAAACTGCACAACGCG_0.9971_0.941	crRNA0032:32-54_GTAACAGTGAAACTGCACAACGC_0.9952_0.92	crRNA0033:33-55_TGTAACAGTGAAACTGCACAACG_0.9924_0.9	crRNA0030:30-52_AACAGTGAAACTGCACAACGCGA_0.9895_0.88	crRNA0029:29-51_ACAGTGAAACTGCACAACGCGAC_0.9714_0.805	crRNA0034:34-56_ATGTAACAGTGAAACTGCACAAC_0.9705_0.804	crRNA0025:25-47_TGAAACTGCACAACGCGACTTCC_0.9514_0.767	crRNA0027:27-49_AGTGAAACTGCACAACGCGACTT_0.9457_0.758	crRNA0009:9-31_GACTTCCACCAACCTTGCGCCAG_0.9429_0.757	crRNA0008:8-30_ACTTCCACCAACCTTGCGCCAGC_0.9324_0.742	crRNA0143:143-165_GCAGAAAATCCATGTACCACAGC_0.999_1	crRNA0142:142-164_CAGAAAATCCATGTACCACAGCT_0.9962_0.921	crRNA0144:144-166_TGCAGAAAATCCATGTACCACAG_0.9943_0.917	crRNA0162:162-184_ACTAATACAGTGAAGATCTGCAG_0.9905_0.889	crRNA0072:72-94_AGCATATAGTAACAGAAACCTCC_0.9876_0.875	crRNA0163:163-185_CACTAATACAGTGAAGATCTGCA_0.9752_0.815	crRNA0069:69-91_ATATAGTAACAGAAACCTCCTCA_0.9724_0.809	crRNA0139:139-161_AAAATCCATGTACCACAGCTTGC_0.9667_0.794	crRNA0070:70-92_CATATAGTAACAGAAACCTCCTC_0.9638_0.787	crRNA0145:145-167_CTGCAGAAAATCCATGTACCACA_0.9619_0.783	crRNA0893:930-952_CCTTTATTTTCAAAAGGACGCAG_0.9981_0.943	crRNA0892:929-951_CTTTATTTTCAAAAGGACGCAGT_0.9933_0.903	crRNA0894:931-953_GCCTTTATTTTCAAAAGGACGCA_0.9914_0.896	crRNA0467:485-507_ATCATCGAATCTCAGAAGCTCGA_0.9886_0.877	crRNA0888:925-947_ATTTTCAAAAGGACGCAGTGCTC_0.9867_0.869	crRNA0891:928-950_TTTATTTTCAAAAGGACGCAGTG_0.9857_0.863	crRNA0754:791-813_AATGTCCAATTCTACCAGCAGAG_0.9848_0.862	crRNA0443:461-483_TTGAGATTCAATGTGTAGCAGCT_0.9838_0.852	crRNA0288:306-328_CCACAAGTTCTAAACCTACACAG_0.9829_0.849	crRNA0440:458-480_AGATTCAATGTGTAGCAGCTCTG_0.9819_0.833
ENST00000341016.3	ENSG00000187516.5	OTTHUMG00000033180.1	OTTHUMT00000080888.1	CXorf27-001	CXorf27	500	1-23	24-377	378-500	crRNA001:1-23_GATGTTTGCTGGGTTTGGCTCTC_0.5591_0.468	NA	NA	NA	NA	NA	NA	NA	NA	NA	crRNA308:327-349_TCATCAAACAAAAAGCGAGTCAC_0.9955_0.875	crRNA178:197-219_CCATGATGTAGTCAGCAAGGCAA_0.9932_0.859	crRNA307:326-348_CATCAAACAAAAAGCGAGTCACA_0.9909_0.838	crRNA234:253-275_ATCTTGTGAAGTGTTGCGCATAC_0.9841_0.815	crRNA105:124-146_GTCTCGTTCATCTTGCACAACGC_0.9795_0.776	crRNA306:325-347_ATCAAACAAAAAGCGAGTCACAT_0.975_0.757	crRNA139:158-180_GGGTATTTATTGTGGAGGAACTC_0.9727_0.755	crRNA185:204-226_ACCCGCTCCATGATGTAGTCAGC_0.9682_0.748	crRNA031:50-72_TCTGGTTGTTATTTGTAGACGAG_0.9636_0.742	crRNA182:201-223_CGCTCCATGATGTAGTCAGCAAG_0.9614_0.739	crRNA403:441-463_GACAACAGCAGATATTCCTCAGC_0.9977_0.879	crRNA402:440-462_ACAACAGCAGATATTCCTCAGCT_0.9886_0.829	crRNA417:455-477_TAGCACTTGTTGATGACAACAGC_0.9864_0.821	crRNA415:453-475_GCACTTGTTGATGACAACAGCAG_0.9818_0.79	crRNA416:454-476_AGCACTTGTTGATGACAACAGCA_0.9773_0.766	crRNA401:439-461_CAACAGCAGATATTCCTCAGCTG_0.9705_0.75	crRNA413:451-473_ACTTGTTGATGACAACAGCAGAT_0.9659_0.743	crRNA414:452-474_CACTTGTTGATGACAACAGCAGA_0.9591_0.734	crRNA400:438-460_AACAGCAGATATTCCTCAGCTGT_0.9318_0.701	crRNA394:432-454_AGATATTCCTCAGCTGTGACACA_0.925_0.696
ENST00000341023.1	ENSG00000196866.2	OTTHUMG00000014437.1	OTTHUMT00000040100.1	HIST1H2AD-001	HIST1H2AD	393		1-393		NA	NA	NA	NA	NA	NA	NA	NA	NA	NA	crRNA290:290-312_AGCAATTGTGACTTTACCCAGCA_0.9973_0.963	crRNA288:288-310_CAATTGTGACTTTACCCAGCAAC_0.9946_0.913	crRNA289:289-311_GCAATTGTGACTTTACCCAGCAA_0.9919_0.909	crRNA291:291-313_GAGCAATTGTGACTTTACCCAGC_0.9892_0.772	crRNA287:287-309_AATTGTGACTTTACCCAGCAACT_0.9865_0.76	crRNA272:272-294_CAGCAACTTGTTTAGCTCCTCGT_0.9838_0.726	crRNA273:273-295_CCAGCAACTTGTTTAGCTCCTCG_0.9811_0.721	crRNA274:274-296_CCCAGCAACTTGTTTAGCTCCTC_0.9784_0.69	crRNA271:271-293_AGCAACTTGTTTAGCTCCTCGTC_0.9757_0.629	crRNA270:270-292_GCAACTTGTTTAGCTCCTCGTCG_0.973_0.625	NA	NA	NA	NA	NA	NA	NA	NA	NA	NA
ENST00000341028.7	ENSG00000248333.3	OTTHUMG00000078638.4	OTTHUMT00000171586.3	CDK11B-001	CDK11B	339	1-112	113-339		crRNA033:33-55_AGCCAGAGAAGAAACAGCAACCG_0.9964_0.901	crRNA032:32-54_GCCAGAGAAGAAACAGCAACCGG_0.9855_0.849	crRNA031:31-53_CCAGAGAAGAAACAGCAACCGGC_0.9818_0.848	crRNA030:30-52_CAGAGAAGAAACAGCAACCGGCG_0.9673_0.809	crRNA068:90-112_TTGAGTTAAAACACCCTACGCCG_0.9636_0.808	crRNA066:88-110_GAGTTAAAACACCCTACGCCGCC_0.96_0.79	crRNA006:6-28_GCGCCAAAAGTATCGTCACTTCC_0.9564_0.79	crRNA067:89-111_TGAGTTAAAACACCCTACGCCGC_0.9491_0.783	crRNA065:87-109_AGTTAAAACACCCTACGCCGCCG_0.9455_0.781	crRNA029:29-51_AGAGAAGAAACAGCAACCGGCGC_0.9345_0.747	crRNA071:93-115_CATTTGAGTTAAAACACCCTACG_0.9927_0.87	crRNA072:94-116_CCATTTGAGTTAAAACACCCTAC_0.9891_0.857	crRNA070:92-114_ATTTGAGTTAAAACACCCTACGC_0.9782_0.843	crRNA093:115-137_TCCAAGAGTCCTTTTCATCACCC_0.9745_0.839	crRNA092:114-136_CCAAGAGTCCTTTTCATCACCCA_0.9709_0.837	crRNA069:91-113_TTTGAGTTAAAACACCCTACGCC_0.9527_0.785	crRNA074:96-118_ACCCATTTGAGTTAAAACACCCT_0.9418_0.772	crRNA073:95-117_CCCATTTGAGTTAAAACACCCTA_0.9382_0.758	crRNA091:113-135_CAAGAGTCCTTTTCATCACCCAT_0.9236_0.693	crRNA214:256-278_GATCTCTCAGCTCCCCCTCCTCA_0.9127_0.678	NA	NA	NA	NA	NA	NA	NA	NA	NA	NA
ENST00000341029.5	ENSG00000156219.12	OTTHUMG00000130110.6	OTTHUMT00000362484.1	ART3-004	ART3	1517	1-130	131-1234	1235-1517	crRNA0049:49-71_AGCAAACGTACCCAGCGGCAACA_0.9627_0.775	crRNA0051:51-73_GCAGCAAACGTACCCAGCGGCAA_0.962_0.767	crRNA0048:48-70_GCAAACGTACCCAGCGGCAACAC_0.9426_0.728	crRNA0032:32-54_GCAACACGAGCAGCACGAGCGAG_0.9262_0.699	crRNA0108:108-130_TTTTCTCTTCTTTTGCCCCCAAA_0.9128_0.68	crRNA0031:31-53_CAACACGAGCAGCACGAGCGAGC_0.9046_0.671	crRNA0050:50-72_CAGCAAACGTACCCAGCGGCAAC_0.8987_0.666	crRNA0046:46-68_AAACGTACCCAGCGGCAACACGA_0.8912_0.655	crRNA0019:19-41_CACGAGCGAGCGTCGAGACCTCC_0.889_0.648	crRNA0047:47-69_CAAACGTACCCAGCGGCAACACG_0.886_0.643	crRNA0145:164-186_ACTAGAATCATGGTTGCCAGCAG_0.9993_0.99	crRNA0146:165-187_CACTAGAATCATGGTTGCCAGCA_0.9985_0.941	crRNA0588:626-648_CCAAATGTAAATGAAGTGCCCTG_0.997_0.89	crRNA0484:522-544_GAAAGCTTTGAACTGGAAGCCAT_0.9955_0.884	crRNA0143:162-184_TAGAATCATGGTTGCCAGCAGCA_0.9948_0.878	crRNA0147:166-188_CCACTAGAATCATGGTTGCCAGC_0.994_0.871	crRNA1087:1201-1223_CAAAGAGATTTATAGCAGAAACA_0.9933_0.867	crRNA0590:628-650_CTCCAAATGTAAATGAAGTGCCC_0.9918_0.864	crRNA0589:627-649_TCCAAATGTAAATGAAGTGCCCT_0.9903_0.861	crRNA0118:137-159_GTGACTATTTCAAAATGTCCCGT_0.9896_0.86	crRNA1257:1389-1411_CTGTGACATATATCTGGACCAAC_0.9978_0.893	crRNA1256:1388-1410_TGTGACATATATCTGGACCAACT_0.9963_0.89	crRNA1258:1390-1412_TCTGTGACATATATCTGGACCAA_0.9925_0.866	crRNA1189:1321-1343_ATCCAGTGACTTTGGCCAACACG_0.9911_0.864	crRNA1190:1322-1344_TATCCAGTGACTTTGGCCAACAC_0.9851_0.842	crRNA1188:1320-1342_TCCAGTGACTTTGGCCAACACGT_0.9702_0.79	crRNA1191:1323-1345_TTATCCAGTGACTTTGGCCAACA_0.968_0.785	crRNA1259:1391-1413_TTCTGTGACATATATCTGGACCA_0.9478_0.739	crRNA1192:1324-1346_TTTATCCAGTGACTTTGGCCAAC_0.9463_0.738	crRNA1176:1290-1312_ACATCATTCCTTTTGATCTCCTG_0.9001_0.668
ENST00000341032.4	ENSG00000122224.13	OTTHUMG00000024007.6	-	LY9-201	LY9	2049	1-50	51-1616	1617-2049	crRNA0011:11-33_ACTGAGACTGAAGGAGGATGCAC_0.9696_0.719	crRNA0010:10-32_CTGAGACTGAAGGAGGATGCACT_0.9512_0.679	crRNA0023:23-45_TCTATTTTCAGAACTGAGACTGA_0.9238_0.637	crRNA0024:24-46_ATCTATTTTCAGAACTGAGACTG_0.9203_0.628	crRNA0001:1-23_AAGGAGGATGCACTTACCACAGC_0.9074_0.613	crRNA0016:16-38_TCAGAACTGAGACTGAAGGAGGA_0.8969_0.603	crRNA0022:22-44_CTATTTTCAGAACTGAGACTGAA_0.8879_0.595	crRNA0028:28-50_GATGATCTATTTTCAGAACTGAG_0.8845_0.593	crRNA0015:15-37_CAGAACTGAGACTGAAGGAGGAT_0.8695_0.578	crRNA0009:9-31_TGAGACTGAAGGAGGATGCACTT_0.8396_0.557	crRNA1159:1178-1200_ACCAGCTGAAGATCCCAACGCAC_0.999_0.914	crRNA0742:761-783_GATCTGTACAGAACTGCCCAACA_0.9985_0.908	crRNA0118:118-140_AGAAGAGAATATTTGCAGCTGAC_0.998_0.903	crRNA0741:760-782_ATCTGTACAGAACTGCCCAACAT_0.9975_0.902	crRNA0115:115-137_AGAGAATATTTGCAGCTGACTCC_0.997_0.894	crRNA0116:116-138_AAGAGAATATTTGCAGCTGACTC_0.9965_0.869	crRNA0119:119-141_CAGAAGAGAATATTTGCAGCTGA_0.996_0.857	crRNA0120:120-142_ACAGAAGAGAATATTTGCAGCTG_0.9955_0.841	crRNA0525:544-566_ACAGGAGAAGTTCTCAGACACCT_0.995_0.832	crRNA0526:545-567_TACAGGAGAAGTTCTCAGACACC_0.9945_0.827	crRNA1804:1823-1845_GCAAAGACATCTGAAGCCCATAG_0.9995_0.931	crRNA2002:2021-2043_TTTTATTTTAAATAACACTGCAG_0.9935_0.813	crRNA2001:2020-2042_TTTATTTTAAATAACACTGCAGT_0.993_0.811	crRNA1994:2013-2035_TAAATAACACTGCAGTGAGCATG_0.9925_0.81	crRNA1632:1651-1673_TCCAGCTGACTTTCCAACCCCAC_0.9915_0.792	crRNA1993:2012-2034_AAATAACACTGCAGTGAGCATGA_0.9905_0.79	crRNA1995:2014-2036_TTAAATAACACTGCAGTGAGCAT_0.9895_0.787	crRNA2000:2019-2041_TTATTTTAAATAACACTGCAGTG_0.9885_0.784	crRNA1631:1650-1672_CCAGCTGACTTTCCAACCCCACG_0.988_0.782	crRNA1754:1773-1795_TATTAATGGGTTTGGGAGTCCTT_0.9851_0.776
ENST00000341037.4	ENSG00000041982.10	OTTHUMG00000021010.4	OTTHUMT00000397659.2	TNC-011	TNC	6786	1-129	130-6189	6190-6786	crRNA0018:18-40_GTAGACTTCAAATCAGTTGTCCC_0.9633_0.723	crRNA0016:16-38_AGACTTCAAATCAGTTGTCCCTG_0.958_0.713	crRNA0017:17-39_TAGACTTCAAATCAGTTGTCCCT_0.9512_0.703	crRNA0015:15-37_GACTTCAAATCAGTTGTCCCTGA_0.9497_0.698	crRNA0014:14-36_ACTTCAAATCAGTTGTCCCTGAT_0.9082_0.642	crRNA0042:42-64_GAATTGGGGATTTAGAAGCACAG_0.8975_0.632	crRNA0043:43-65_AGAATTGGGGATTTAGAAGCACA_0.8924_0.627	crRNA0041:41-63_AATTGGGGATTTAGAAGCACAGA_0.885_0.622	crRNA0040:40-62_ATTGGGGATTTAGAAGCACAGAG_0.8801_0.617	crRNA0062:62-84_AGGGTATCTCACTTTCAGCAGAA_0.8564_0.597	crRNA4497:4516-4538_AGAACAAAATTGTCGAAGACCCC_0.9998_1	crRNA2180:2180-2202_ACGGATAAAGTACTCCACACCAG_0.9997_0.993	crRNA0150:150-172_AAGCAAGAAAGACACCTGCCAAC_0.9995_0.993	crRNA4498:4517-4539_GAGAACAAAATTGTCGAAGACCC_0.9994_0.987	crRNA0151:151-173_AAAGCAAGAAAGACACCTGCCAA_0.9992_0.957	crRNA2322:2322-2344_AAGCAATGTCTAGAGGATCCCAC_0.9991_0.944	crRNA1478:1478-1500_CTCACATACACATTTGCCCTCGA_0.9989_0.943	crRNA4496:4515-4537_GAACAAAATTGTCGAAGACCCCT_0.9988_0.935	crRNA0976:976-998_TTGTAGCAATTGTTGAGACACAG_0.9986_0.929	crRNA2181:2181-2203_CACGGATAAAGTACTCCACACCA_0.9985_0.928	crRNA6314:6390-6412_AACAGAAACATGTTGGAGACTGA_0.995_0.866	crRNA6613:6759-6781_AAATACAATCAGGTACTGTCCAG_0.9946_0.861	crRNA6612:6758-6780_AATACAATCAGGTACTGTCCAGA_0.993_0.847	crRNA6362:6475-6497_CTCTCCCATTCCCAGAGCCACCT_0.9924_0.841	crRNA6315:6391-6413_AAACAGAAACATGTTGGAGACTG_0.9905_0.824	crRNA6363:6476-6498_CCTCTCCCATTCCCAGAGCCACC_0.9896_0.817	crRNA6364:6477-6499_CCCTCTCCCATTCCCAGAGCCAC_0.9862_0.801	crRNA6418:6531-6553_AGCTTCATGTAAAATACGGCTGG_0.9832_0.784	crRNA6434:6547-6569_TGACAATTAATTATACAGCTTCA_0.982_0.78	crRNA6361:6474-6496_TCTCCCATTCCCAGAGCCACCTA_0.9807_0.774
ENST00000341039.2	ENSG00000167272.6	OTTHUMG00000169023.2	OTTHUMT00000401992.1	POP5-002	POP5	913	1-17	18-359	360-913	NA	NA	NA	NA	NA	NA	NA	NA	NA	NA	crRNA224:224-246_GCAACAAGATCAACAGCTGTCTC_0.9965_0.873	crRNA287:287-309_ATAAGCAGCTTCTTGTCACAGAC_0.9942_0.86	crRNA223:223-245_CAACAAGATCAACAGCTGTCTCC_0.9908_0.843	crRNA175:175-197_ACATGTTCTTATTGTACCCGCGA_0.9896_0.839	crRNA226:226-248_CTGCAACAAGATCAACAGCTGTC_0.9885_0.83	crRNA174:174-196_CATGTTCTTATTGTACCCGCGAA_0.9873_0.823	crRNA173:173-195_ATGTTCTTATTGTACCCGCGAAG_0.985_0.796	crRNA336:336-358_CACTCCATTGCTTCTGCAGCCTC_0.9793_0.77	crRNA221:221-243_ACAAGATCAACAGCTGTCTCCTG_0.977_0.768	crRNA176:176-198_GACATGTTCTTATTGTACCCGCG_0.9758_0.767	crRNA623:623-645_TAAGTATGCTAAATGCCACGGAA_0.9988_0.957	crRNA624:624-646_ATAAGTATGCTAAATGCCACGGA_0.9977_0.949	crRNA672:672-694_AGAACAGAGACTTGGCCAAGCAT_0.9954_0.863	crRNA626:626-648_ATATAAGTATGCTAAATGCCACG_0.9931_0.856	crRNA625:625-647_TATAAGTATGCTAAATGCCACGG_0.9919_0.855	crRNA723:723-745_ACTAGTACCACATAGGGAGTCAG_0.9862_0.815	crRNA557:557-579_ATGTCTACAGAGTTCACAACCTG_0.9839_0.788	crRNA674:674-696_AGAGAACAGAGACTTGGCCAAGC_0.9827_0.775	crRNA569:569-591_CAAGCAATAAAGATGTCTACAGA_0.9816_0.773	crRNA553:553-575_CTACAGAGTTCACAACCTGCAAC_0.9804_0.772
ENST00000341040.7	ENSG00000187922.9	OTTHUMG00000150428.2	OTTHUMT00000055106.2	LCN10-003	LCN10	1780	1-37	38-298	299-1780	crRNA0011:11-33_ACCCTCCTCCCTCAGCCGCCAAG_0.985_0.791	crRNA0012:12-34_CACCCTCCTCCCTCAGCCGCCAA_0.9781_0.76	crRNA0015:15-37_CTTCACCCTCCTCCCTCAGCCGC_0.9752_0.751	crRNA0013:13-35_TCACCCTCCTCCCTCAGCCGCCA_0.9735_0.749	crRNA0014:14-36_TTCACCCTCCTCCCTCAGCCGCC_0.9637_0.726	crRNA0010:10-32_CCCTCCTCCCTCAGCCGCCAAGG_0.8749_0.613	crRNA0006:6-28_CCTCCCTCAGCCGCCAAGGCCAG_0.8553_0.593	crRNA0007:7-29_TCCTCCCTCAGCCGCCAAGGCCA_0.8075_0.552	crRNA0005:5-27_CTCCCTCAGCCGCCAAGGCCAGT_0.8052_0.55	crRNA0004:4-26_TCCCTCAGCCGCCAAGGCCAGTG_0.7827_0.536	crRNA0027:27-49_CCCCTGCCTCATCTTCACCCTCC_0.9764_0.756	crRNA0158:158-180_GCCAGAATGTACCAGAACCCTGA_0.9712_0.742	crRNA0233:233-255_TTCACCTTTACCACGGACGCCCC_0.9706_0.74	crRNA0026:26-48_CCCTGCCTCATCTTCACCCTCCT_0.9683_0.734	crRNA0232:232-254_TCACCTTTACCACGGACGCCCCC_0.9597_0.715	crRNA0234:234-256_GTTCACCTTTACCACGGACGCCC_0.9573_0.713	crRNA0240:240-262_CACTTTGTTCACCTTTACCACGG_0.9556_0.709	crRNA0020:20-42_CTCATCTTCACCCTCCTCCCTCA_0.9545_0.707	crRNA0294:294-316_AAGCTCGAAACATTCTGCCTATC_0.9516_0.705	crRNA0235:235-257_TGTTCACCTTTACCACGGACGCC_0.9499_0.704	crRNA1132:1132-1154_CCAAACTGACTTAACACCCACCA_0.9994_0.956	crRNA1131:1131-1153_CAAACTGACTTAACACCCACCAC_0.9988_0.953	crRNA1540:1558-1580_AATATTCATGAAAGGAGAAGCGT_0.9983_0.949	crRNA1133:1133-1155_CCCAAACTGACTTAACACCCACC_0.9977_0.948	crRNA0335:335-357_CCAGAATGTCACAAGCGTCCATG_0.9971_0.933	crRNA1709:1727-1749_TCATAAGAGATTGCAGCCAGCAG_0.9965_0.924	crRNA1711:1729-1751_TCTCATAAGAGATTGCAGCCAGC_0.996_0.922	crRNA1710:1728-1750_CTCATAAGAGATTGCAGCCAGCA_0.9954_0.921	crRNA0336:336-358_CCCAGAATGTCACAAGCGTCCAT_0.9948_0.899	crRNA1712:1730-1752_TTCTCATAAGAGATTGCAGCCAG_0.9942_0.892
ENST00000341041.4	ENSG00000153157.8	OTTHUMG00000014250.3	OTTHUMT00000039846.3	SYCP2L-002	SYCP2L	3069	1-296	297-1172	1173-3069	crRNA0004:4-26_CACCCTTTAAGAGAAAGCCAGCA_0.9989_0.967	crRNA0003:3-25_ACCCTTTAAGAGAAAGCCAGCAC_0.9982_0.957	crRNA0005:5-27_TCACCCTTTAAGAGAAAGCCAGC_0.9979_0.952	crRNA0002:2-24_CCCTTTAAGAGAAAGCCAGCACT_0.9972_0.945	crRNA0001:1-23_CCTTTAAGAGAAAGCCAGCACTC_0.994_0.911	crRNA0121:121-143_GCAACTGTAATTGACGAATCCGC_0.9932_0.901	crRNA0006:6-28_CTCACCCTTTAAGAGAAAGCCAG_0.9897_0.884	crRNA0051:51-73_TGCAAGTAACTAGCGCACACAGG_0.9886_0.877	crRNA0119:119-141_AACTGTAATTGACGAATCCGCCC_0.9879_0.874	crRNA0120:120-142_CAACTGTAATTGACGAATCCGCC_0.9836_0.847	crRNA0631:691-713_TATAACACAAATCAGCGACGTGT_0.9964_0.937	crRNA0903:984-1006_AGCGCTTCAGAAATAGCAACCTG_0.9957_0.931	crRNA0348:370-392_CGTAATAAGTGATTGAAGCCAGA_0.9954_0.928	crRNA0787:847-869_GCAGTTAAAAGTCTTCAAGCCCT_0.9947_0.92	crRNA0476:536-558_ATTTCAGCAACAGTGACACAGAC_0.9929_0.901	crRNA0634:694-716_TTCTATAACACAAATCAGCGACG_0.9925_0.898	crRNA0349:371-393_CCGTAATAAGTGATTGAAGCCAG_0.9922_0.896	crRNA0839:920-942_CTTTCATAAGATGACACATGCCT_0.9908_0.89	crRNA0835:916-938_CATAAGATGACACATGCCTTCTG_0.989_0.879	crRNA0632:692-714_CTATAACACAAATCAGCGACGTG_0.9872_0.872	crRNA2508:2723-2745_AGAAAGATTGCAGATCAGCAGAC_0.9996_0.994	crRNA2513:2728-2750_ATCACAGAAAGATTGCAGATCAG_0.9993_0.97	crRNA2405:2620-2642_AAGAACCAAATTTTGAAAGCGCT_0.9986_0.965	crRNA2512:2727-2749_TCACAGAAAGATTGCAGATCAGC_0.9975_0.95	crRNA2510:2725-2747_ACAGAAAGATTGCAGATCAGCAG_0.9968_0.939	crRNA2348:2563-2585_TAAAAGTTTTATTAGGCAATCCG_0.9961_0.935	crRNA2506:2721-2743_AAAGATTGCAGATCAGCAGACTG_0.995_0.922	crRNA2505:2720-2742_AAGATTGCAGATCAGCAGACTGT_0.9943_0.917	crRNA2680:2895-2917_AAATTGAATGCGTACAGAGCACG_0.9936_0.909	crRNA2681:2896-2918_GAAATTGAATGCGTACAGAGCAC_0.9918_0.895
ENST00000341048.4	ENSG00000164512.13	OTTHUMG00000162305.5	OTTHUMT00000368510.4	ANKRD55-001	ANKRD55	2500	1-152	153-1997	1998-2500	crRNA0123:123-145_CAGAATGGCAAAAAGCATCCAGG_0.9948_0.889	crRNA0124:124-146_TCAGAATGGCAAAAAGCATCCAG_0.9913_0.856	crRNA0082:82-104_GAAAAACACAGCAGATCACGGAG_0.9861_0.811	crRNA0119:119-141_ATGGCAAAAAGCATCCAGGTCTC_0.9818_0.795	crRNA0122:122-144_AGAATGGCAAAAAGCATCCAGGT_0.9814_0.794	crRNA0084:84-106_TGGAAAAACACAGCAGATCACGG_0.9796_0.79	crRNA0079:79-101_AAACACAGCAGATCACGGAGCTT_0.977_0.78	crRNA0125:125-147_ATCAGAATGGCAAAAAGCATCCA_0.9762_0.777	crRNA0085:85-107_CTGGAAAAACACAGCAGATCACG_0.9757_0.776	crRNA0083:83-105_GGAAAAACACAGCAGATCACGGA_0.9727_0.768	crRNA0855:874-896_ATGAATAATATCGCTGAAGCCCG_0.9983_0.945	crRNA1565:1603-1625_ATCTAGTAACATCTGGCAGCCAG_0.9978_0.933	crRNA0853:872-894_GAATAATATCGCTGAAGCCCGCT_0.9974_0.93	crRNA0854:873-895_TGAATAATATCGCTGAAGCCCGC_0.997_0.918	crRNA1633:1671-1693_TTATCAGAAGAAGACACAGTCCA_0.9965_0.9	crRNA0856:875-897_CATGAATAATATCGCTGAAGCCC_0.9961_0.896	crRNA1566:1604-1626_TATCTAGTAACATCTGGCAGCCA_0.9957_0.89	crRNA1491:1529-1551_CCATATGATGAGGAGCAGAGCTC_0.9944_0.877	crRNA0852:871-893_AATAATATCGCTGAAGCCCGCTG_0.9939_0.874	crRNA0429:429-451_AGGCATAAACTTGTGCGGCCATA_0.9935_0.874	crRNA2125:2182-2204_CACAGACTTAATATGCACACCCA_0.9996_1	crRNA2126:2183-2205_TCACAGACTTAATATGCACACCC_0.9991_1	crRNA2124:2181-2203_ACAGACTTAATATGCACACCCAA_0.9987_0.973	crRNA2127:2184-2206_TTCACAGACTTAATATGCACACC_0.9952_0.889	crRNA2123:2180-2202_CAGACTTAATATGCACACCCAAA_0.9922_0.86	crRNA2226:2283-2305_AAAACAGTGCACATGCCACAAAG_0.9905_0.841	crRNA2036:2093-2115_ATGGCTTATAGAATGCAGCTTAC_0.9801_0.79	crRNA1950:2007-2029_TCATCTACATTTCTGCAGCGAGT_0.9779_0.782	crRNA2227:2284-2306_AAAAACAGTGCACATGCCACAAA_0.9766_0.778	crRNA2206:2263-2285_AAGCAAACCAAACATAGCTCAGT_0.974_0.773
ENST00000341049.2	ENSG00000105974.7	OTTHUMG00000023413.7	OTTHUMT00000059734.4	CAV1-001	CAV1	2704	1-278	279-815	816-2704	crRNA0051:51-73_ATCCCCAAGGTTCTGGCAGCAGA_0.8928_0.65	crRNA0198:238-260_GAAAACTGTGAGGAGGTTTCCCT_0.8916_0.649	crRNA0110:110-132_GCCAAAGGTTTGTTCTGCTCGCG_0.8867_0.642	crRNA0109:109-131_CCAAAGGTTTGTTCTGCTCGCGG_0.8855_0.641	crRNA0108:108-130_CAAAGGTTTGTTCTGCTCGCGGT_0.8823_0.637	crRNA0057:57-79_AGGCACATCCCCAAGGTTCTGGC_0.8742_0.63	crRNA0199:239-261_TGAAAACTGTGAGGAGGTTTCCC_0.8658_0.624	crRNA0197:237-259_AAAACTGTGAGGAGGTTTCCCTG_0.8468_0.603	crRNA0175:215-237_GGGCTGTGCTTTAAGGGAACTGA_0.8464_0.602	crRNA0107:107-129_AAAGGTTTGTTCTGCTCGCGGTT_0.8404_0.596	crRNA0619:659-681_TAATGCATGGTACAACTGCCCAG_0.9972_0.9	crRNA0722:762-784_TTGCTGAATATTTTCCCAACAGC_0.9968_0.894	crRNA0516:556-578_GTAAAACCAGTATTTCGTCACAG_0.9948_0.871	crRNA0723:763-785_ATTGCTGAATATTTTCCCAACAG_0.9944_0.87	crRNA0423:463-485_TTCAAAGTCAATCTTGACCACGT_0.994_0.862	crRNA0705:745-767_AACAGCTTCAAAGAGTGGGTCAC_0.9915_0.855	crRNA0514:554-576_AAAACCAGTATTTCGTCACAGTG_0.9903_0.843	crRNA0703:743-765_CAGCTTCAAAGAGTGGGTCACAG_0.9867_0.829	crRNA0579:619-641_AATGGCGAAGTAAATGCCCCAGA_0.9859_0.827	crRNA0702:742-764_AGCTTCAAAGAGTGGGTCACAGA_0.9847_0.825	crRNA1305:1431-1453_ACATAACAAATATTCAGGCACAG_0.9996_0.999	crRNA1304:1430-1452_CATAACAAATATTCAGGCACAGA_0.9992_0.991	crRNA1306:1432-1454_TACATAACAAATATTCAGGCACA_0.9988_0.954	crRNA1303:1429-1451_ATAACAAATATTCAGGCACAGAA_0.9984_0.946	crRNA1109:1235-1257_CCCACATACTTGTACACTCCATG_0.998_0.938	crRNA2076:2221-2243_GCAGAATCACAATATGAGCAGGA_0.9976_0.916	crRNA0982:1080-1102_CAATATGTTCATATCTCAGCCAA_0.9964_0.892	crRNA1344:1470-1492_AAATGTGAAAAACAGGAAGGCAC_0.996_0.885	crRNA0923:1002-1024_GGTTTTAAAAATTCAGACTGCCA_0.9956_0.879	crRNA2186:2352-2374_AAAAAGTCAAAGTAGGTAACAGG_0.9952_0.879
ENST00000341056.3	ENSG00000155849.11	OTTHUMG00000023701.7	-	ELMO1-201	ELMO1	2485		1-1290	1291-2485	NA	NA	NA	NA	NA	NA	NA	NA	NA	NA	crRNA0241:241-263_TACAGCATGTTGTCCAGAGCCAA_0.9987_0.915	crRNA0245:245-267_AAAGTACAGCATGTTGTCCAGAG_0.9979_0.888	crRNA0247:247-269_GCAAAGTACAGCATGTTGTCCAG_0.9975_0.882	crRNA0065:65-87_AAGAATGAAGCCATGGACCCTCA_0.9966_0.86	crRNA0242:242-264_GTACAGCATGTTGTCCAGAGCCA_0.9958_0.844	crRNA0240:240-262_ACAGCATGTTGTCCAGAGCCAAC_0.9954_0.844	crRNA1011:1011-1033_AGAAAGCGAGTTCAAGCACCTCC_0.9941_0.84	crRNA0067:67-89_TCAAGAATGAAGCCATGGACCCT_0.9937_0.839	crRNA0066:66-88_CAAGAATGAAGCCATGGACCCTC_0.9924_0.825	crRNA0068:68-90_TTCAAGAATGAAGCCATGGACCC_0.992_0.824	crRNA2366:2453-2475_ACAATCCATTTTATTCCACAGCA_0.9996_0.948	crRNA2365:2452-2474_CAATCCATTTTATTCCACAGCAT_0.9992_0.916	crRNA2367:2454-2476_CACAATCCATTTTATTCCACAGC_0.9983_0.898	crRNA2072:2091-2113_AGTCTATTAGAGATGGAGCGAGA_0.9971_0.864	crRNA2073:2092-2114_TAGTCTATTAGAGATGGAGCGAG_0.9962_0.858	crRNA2364:2451-2473_AATCCATTTTATTCCACAGCATG_0.9949_0.843	crRNA2074:2093-2115_TTAGTCTATTAGAGATGGAGCGA_0.9945_0.841	crRNA1822:1841-1863_GACCAAAGAGGAACAGAGCAAGG_0.9933_0.838	crRNA1687:1706-1728_TTCTCATCAAATAGCTAGGCCAT_0.9928_0.838	crRNA2156:2175-2197_ACTTGAGTTGCAGCAGGACCTCC_0.9903_0.812
ENST00000341060.3	ENSG00000111802.9	OTTHUMG00000014360.1	OTTHUMT00000040013.1	TDP2-002	TDP2	2120	1-396	397-1311	1312-2120	crRNA0265:265-287_AAATCACGTTCGAAGCGACAGTC_0.9845_0.857	crRNA0266:266-288_CAAATCACGTTCGAAGCGACAGT_0.9835_0.854	crRNA0269:269-291_CCCCAAATCACGTTCGAAGCGAC_0.9814_0.832	crRNA0270:270-292_ACCCCAAATCACGTTCGAAGCGA_0.9768_0.823	crRNA0268:268-290_CCCAAATCACGTTCGAAGCGACA_0.9732_0.815	crRNA0349:349-371_TTCATTTGTTTCAAACCTCTCGC_0.969_0.806	crRNA0267:267-289_CCAAATCACGTTCGAAGCGACAG_0.9633_0.785	crRNA0147:147-169_CAGCATCGTCCGCCCAGCTCCAC_0.9411_0.732	crRNA0168:168-190_ACGCAGCTTGGAGATCTGCCTCA_0.9334_0.718	crRNA0148:148-170_TCAGCATCGTCCGCCCAGCTCCA_0.9324_0.717	crRNA1087:1144-1166_AAACGAAGTTTACAAGCAGCAGT_0.9995_1	crRNA1088:1145-1167_AAAACGAAGTTTACAAGCAGCAG_0.999_1	crRNA0609:628-650_TACAAAGCTAAGTAGGAACACAC_0.9985_1	crRNA1089:1146-1168_CAAAACGAAGTTTACAAGCAGCA_0.9979_1	crRNA0605:624-646_AAGCTAAGTAGGAACACACCCCT_0.9974_0.995	crRNA1090:1147-1169_TCAAAACGAAGTTTACAAGCAGC_0.9969_0.987	crRNA0608:627-649_ACAAAGCTAAGTAGGAACACACC_0.9964_0.978	crRNA0607:626-648_CAAAGCTAAGTAGGAACACACCC_0.9959_0.978	crRNA0397:416-438_AAATAAACAATACAGGAAGCAAG_0.9954_0.965	crRNA1201:1277-1299_ATCTAAGTTGCACAGAAGACCCC_0.9948_0.962	crRNA1306:1382-1404_AGTACATTATTTCCTCCACAGCA_0.9912_0.901	crRNA1587:1703-1725_ACTTATGAAATAAAGGATCCAGT_0.9902_0.883	crRNA1308:1384-1406_CTAGTACATTATTTCCTCCACAG_0.9886_0.871	crRNA1588:1704-1726_AACTTATGAAATAAAGGATCCAG_0.9881_0.87	crRNA1583:1699-1721_ATGAAATAAAGGATCCAGTCCCA_0.9876_0.866	crRNA1423:1539-1561_CACCGTTGAAAACTCTGACAGGC_0.9871_0.861	crRNA1487:1603-1625_AAAATATAAACATTAGCTCAGAG_0.9855_0.858	crRNA1832:1948-1970_TTTGTTAGAAAAATGTCCCATGG_0.9819_0.835	crRNA1309:1385-1407_TCTAGTACATTATTTCCTCCACA_0.9809_0.83	crRNA1473:1589-1611_AGCTCAGAGACAATGTGGTACCT_0.9799_0.827
ENST00000341062.5	ENSG00000176979.8	OTTHUMG00000161262.1	-	TRIM60-201	TRIM60	1500	1-59	60-1475	1476-1500	crRNA0030:30-52_TATAATGTAGAGAATACCACCTT_0.97_0.785	crRNA0012:12-34_ACCTTAACCAATGATGGGGCAAA_0.9657_0.777	crRNA0031:31-53_TTATAATGTAGAGAATACCACCT_0.965_0.775	crRNA0013:13-35_CACCTTAACCAATGATGGGGCAA_0.9636_0.774	crRNA0029:29-51_ATAATGTAGAGAATACCACCTTA_0.955_0.758	crRNA0011:11-33_CCTTAACCAATGATGGGGCAAAC_0.9357_0.73	crRNA0009:9-31_TTAACCAATGATGGGGCAAACTG_0.9236_0.71	crRNA0032:32-54_TTTATAATGTAGAGAATACCACC_0.8879_0.65	crRNA0035:35-57_AGCTTTATAATGTAGAGAATACC_0.8371_0.594	crRNA0028:28-50_TAATGTAGAGAATACCACCTTAA_0.8021_0.556	crRNA1323:1401-1423_CCAGTATAGAAATAAGGCCAAAC_0.9993_1	crRNA1144:1222-1244_ACCACTCTTCATGTATCGCCCAA_0.9986_0.933	crRNA1143:1221-1243_CCACTCTTCATGTATCGCCCAAT_0.9979_0.931	crRNA1321:1399-1421_AGTATAGAAATAAGGCCAAACGG_0.9971_0.919	crRNA1324:1402-1424_TCCAGTATAGAAATAAGGCCAAA_0.9964_0.902	crRNA0790:847-869_AAATGAAAAGAGTTCAGGGCATT_0.9957_0.892	crRNA0219:219-241_GGAAAGCAAAAACGGCAGACAGG_0.995_0.888	crRNA1320:1398-1420_GTATAGAAATAAGGCCAAACGGC_0.9943_0.883	crRNA0220:220-242_TGGAAAGCAAAAACGGCAGACAG_0.9936_0.883	crRNA0791:848-870_TAAATGAAAAGAGTTCAGGGCAT_0.9929_0.883	crRNA1399:1477-1499_GAAACAGACCCATTTACCAGTTC_0.7729_0.536	crRNA1400:1478-1500_TGAAACAGACCCATTTACCAGTT_0.3793_0.299	NA	NA	NA	NA	NA	NA	NA	NA
ENST00000341065.4	ENSG00000187634.6	OTTHUMG00000040719.8	OTTHUMT00000097860.4	SAMD11-001	SAMD11	2191		1-1769	1770-2191	NA	NA	NA	NA	NA	NA	NA	NA	NA	NA	crRNA0037:37-59_GAAAGAGATGTTCACGTCCCAGT_0.9979_0.802	crRNA0036:36-58_AAAGAGATGTTCACGTCCCAGTG_0.9974_0.774	crRNA1356:1536-1558_GCCACGTAGAAAACTCGGCCCAG_0.9964_0.759	crRNA1355:1535-1557_CCACGTAGAAAACTCGGCCCAGG_0.9949_0.738	crRNA1354:1534-1556_CACGTAGAAAACTCGGCCCAGGC_0.9944_0.735	crRNA0986:1148-1170_CCCTGCACCCAACAGCTGCCGTC_0.9938_0.734	crRNA1215:1395-1417_AAGACCCGAGTGTACTCTCCACA_0.9928_0.723	crRNA1210:1390-1412_CCGAGTGTACTCTCCACAGCCAG_0.9923_0.708	crRNA1213:1393-1415_GACCCGAGTGTACTCTCCACAGC_0.9903_0.699	crRNA1212:1392-1414_ACCCGAGTGTACTCTCCACAGCC_0.9897_0.698	crRNA1939:2139-2161_AAGACCAAACGTATCGAGAGCTG_0.9995_0.892	crRNA1938:2138-2160_AGACCAAACGTATCGAGAGCTGG_0.999_0.854	crRNA1661:1841-1863_AAACCGAAAGAAATAAAGCGGTG_0.9985_0.831	crRNA1937:2137-2159_GACCAAACGTATCGAGAGCTGGG_0.9969_0.762	crRNA1839:2039-2061_CTGACGTCAGCAGACCGAGACCA_0.9959_0.75	crRNA1653:1833-1855_AGAAATAAAGCGGTGGGAGGCAG_0.9954_0.748	crRNA1746:1946-1968_TCGTCCATCTGCACCAGGCTCTG_0.9933_0.732	crRNA1782:1982-2004_GCCCCTTCCACCACCTCTGCCCT_0.9918_0.706	crRNA1654:1834-1856_AAGAAATAAAGCGGTGGGAGGCA_0.9913_0.701	crRNA1778:1978-2000_CTTCCACCACCTCTGCCCTCCGT_0.9908_0.7
ENST00000341068.3	ENSG00000153107.7	OTTHUMG00000131277.2	OTTHUMT00000254045.2	ANAPC1-001	ANAPC1	8259	1-773	774-6608	6609-8259	crRNA0035:35-57_AGACCCAAGTTAAGAACCCCAGC_0.9997_1	crRNA0036:36-58_AAGACCCAAGTTAAGAACCCCAG_0.9996_0.993	crRNA0034:34-56_GACCCAAGTTAAGAACCCCAGCG_0.9984_0.952	crRNA0033:33-55_ACCCAAGTTAAGAACCCCAGCGG_0.9967_0.925	crRNA0032:32-54_CCCAAGTTAAGAACCCCAGCGGC_0.9869_0.861	crRNA0037:37-59_AAAGACCCAAGTTAAGAACCCCA_0.9843_0.848	crRNA0482:523-545_AGACGTTCAAATGGACGCGTCCA_0.982_0.841	crRNA0074:74-96_CAATTCCCAGATTCAGAGACACT_0.9771_0.825	crRNA0075:75-97_GCAATTCCCAGATTCAGAGACAC_0.9769_0.825	crRNA0038:38-60_CAAAGACCCAAGTTAAGAACCCC_0.9762_0.823	crRNA6353:6563-6585_TTCCAAGAAGCAAAGGAGCCAAT_0.9999_1	crRNA5218:5409-5431_CCATAGTTCATTTCACCACCCGT_0.9995_0.982	crRNA4695:4867-4889_AGCCAAAGCTAGAGTAGCACCTG_0.9994_0.974	crRNA1252:1312-1334_CAATCCATATTTAGTGGGCCAAA_0.9992_0.974	crRNA6355:6565-6587_ATTTCCAAGAAGCAAAGGAGCCA_0.9991_0.971	crRNA4218:4390-4412_AGAAACACCAAGTAGCAGTCCAA_0.999_0.962	crRNA0861:902-924_AAGACCATAATTCAGAAGCTGGC_0.9989_0.959	crRNA1251:1311-1333_AATCCATATTTAGTGGGCCAAAC_0.9987_0.956	crRNA4994:5185-5207_GCCAGCAAATCGAAAACCCAGAG_0.9986_0.952	crRNA4811:5002-5024_ATCCCACAAAATCAGGCATCGAG_0.9985_0.952	crRNA7332:7564-7586_AAATACAATTTCTAAAGAGCCCT_0.9981_0.95	crRNA7250:7481-7503_TGCCATAACAAAATACCACAGAC_0.998_0.941	crRNA6669:6881-6903_TCAATATTCACTCCAGCAACCCC_0.9951_0.909	crRNA6848:7079-7101_ATCACATCATAAGAGTGTCTGGC_0.9944_0.907	crRNA6812:7043-7065_GTACAAACTTATTTTAGACAGGA_0.9933_0.895	crRNA6937:7168-7190_AATATATAATTCTGGGAGGACAC_0.9932_0.894	crRNA6541:6751-6773_ACCGTTAATGATGACAGCAACAG_0.9925_0.89	crRNA6846:7077-7099_CACATCATAAGAGTGTCTGGCAT_0.9924_0.889	crRNA6543:6753-6775_ATACCGTTAATGATGACAGCAAC_0.9923_0.889	crRNA6765:6996-7018_TAAAGCGCTCTTTTGCCACAGAA_0.9914_0.885
ENST00000341071.7	ENSG00000160058.14	OTTHUMG00000007588.6	OTTHUMT00000020058.2	BSDC1-003	BSDC1	4599	1-12	13-1437	1438-4599	NA	NA	NA	NA	NA	NA	NA	NA	NA	NA	crRNA0788:788-810_GAATGTAGAAATTTTGGCCACAG_0.998_0.927	crRNA0620:620-642_TTTATAGAAATACCGATGCCAGA_0.9973_0.92	crRNA0622:622-644_ACTTTATAGAAATACCGATGCCA_0.9969_0.9	crRNA0786:786-808_ATGTAGAAATTTTGGCCACAGGA_0.9962_0.888	crRNA0787:787-809_AATGTAGAAATTTTGGCCACAGG_0.9948_0.877	crRNA0621:621-643_CTTTATAGAAATACCGATGCCAG_0.9946_0.877	crRNA0499:499-521_TCCAAGCAGAACTGGGAAAGCCA_0.9859_0.807	crRNA0619:619-641_TTATAGAAATACCGATGCCAGAA_0.9827_0.796	crRNA0601:601-623_CAGAATTCTGAATGGGAAACAGC_0.9794_0.782	crRNA1335:1335-1357_GCTCGCTTCCCTCTGACCCACCA_0.9782_0.779	crRNA2384:2421-2443_CAAAGACACAAAAAGCCAGCAAG_0.9998_1	crRNA2383:2420-2442_AAAGACACAAAAAGCCAGCAAGC_0.9996_1	crRNA2385:2422-2444_GCAAAGACACAAAAAGCCAGCAA_0.9993_0.986	crRNA2386:2423-2445_TGCAAAGACACAAAAAGCCAGCA_0.9991_0.977	crRNA4226:4263-4285_ATTAGGTACAAGAATCACCAGAG_0.9989_0.961	crRNA2387:2424-2446_CTGCAAAGACACAAAAAGCCAGC_0.9987_0.945	crRNA4221:4258-4280_GTACAAGAATCACCAGAGCAGCA_0.9984_0.941	crRNA4220:4257-4279_TACAAGAATCACCAGAGCAGCAT_0.9982_0.94	crRNA4223:4260-4282_AGGTACAAGAATCACCAGAGCAG_0.9978_0.926	crRNA2381:2418-2440_AGACACAAAAAGCCAGCAAGCCC_0.9975_0.925
ENST00000341074.5	ENSG00000206073.6	OTTHUMG00000060405.3	OTTHUMT00000133794.2	SERPINB4-001	SERPINB4	1749	1-116	117-1289	1290-1749	crRNA0006:6-28_GAGATCCTAAATTTATGCCTCTC_0.9328_0.708	crRNA0005:5-27_AGATCCTAAATTTATGCCTCTCC_0.9234_0.686	crRNA0089:89-111_ACTCGATGTGATCTGGAACTCCT_0.9191_0.68	crRNA0090:90-112_AACTCGATGTGATCTGGAACTCC_0.9166_0.673	crRNA0003:3-25_ATCCTAAATTTATGCCTCTCCTC_0.9147_0.671	crRNA0004:4-26_GATCCTAAATTTATGCCTCTCCT_0.9047_0.658	crRNA0007:7-29_TGAGATCCTAAATTTATGCCTCT_0.8941_0.638	crRNA0091:91-113_GAACTCGATGTGATCTGGAACTC_0.8736_0.606	crRNA0088:88-110_CTCGATGTGATCTGGAACTCCTG_0.8474_0.577	crRNA0086:86-108_CGATGTGATCTGGAACTCCTGTG_0.825_0.554	crRNA0304:323-345_TATCAACATGATATGTTGCAGCT_0.9969_0.929	crRNA0305:324-346_CTATCAACATGATATGTTGCAGC_0.9956_0.909	crRNA0993:1078-1100_GACTTTAGATACTGAGAGACCGT_0.9925_0.878	crRNA0544:563-585_CATTCGTTTGACTTTCCACCCAG_0.9919_0.877	crRNA0598:644-666_CTTTGAAATAGATTGCGTTCACA_0.9894_0.854	crRNA0762:847-869_GATTTCATTTGGCAGCAGCACAA_0.9888_0.849	crRNA0483:502-524_AAAATCAGTAGATTCCACACTGG_0.9882_0.848	crRNA0545:564-586_TCATTCGTTTGACTTTCCACCCA_0.9875_0.844	crRNA0936:1021-1043_ATTGAAGATATTCACCATTCCCA_0.9869_0.839	crRNA0667:752-774_TAAAGGAATTGTATTGCCTCATC_0.9857_0.833	crRNA1286:1371-1393_TAGAAAAGAAATATGAGCCAAGA_0.9994_1	crRNA1287:1372-1394_ATAGAAAAGAAATATGAGCCAAG_0.9988_1	crRNA1289:1374-1396_AGATAGAAAAGAAATATGAGCCA_0.9981_0.967	crRNA1288:1373-1395_GATAGAAAAGAAATATGAGCCAA_0.9975_0.961	crRNA1266:1351-1373_AGAGAATCTGTTGTTGCCAGCAA_0.9963_0.92	crRNA1429:1550-1572_ATTTCAAATTTAGAAGACACGGT_0.995_0.905	crRNA1267:1352-1374_AAGAGAATCTGTTGTTGCCAGCA_0.9944_0.904	crRNA1249:1334-1356_CAGCAATCAGTTTACCAGAACAC_0.9938_0.898	crRNA1384:1469-1491_AAAGTACATTTATATGTGGGCTT_0.9932_0.894	crRNA1265:1350-1372_GAGAATCTGTTGTTGCCAGCAAT_0.9913_0.877
ENST00000341083.3	ENSG00000165626.12	OTTHUMG00000017699.1	OTTHUMT00000046863.1	BEND7-001	BEND7	2239	1-297	298-1704	1705-2239	crRNA0239:239-261_CAAGGACAAGGAAGAAAGCCTGG_0.9726_0.751	crRNA0194:194-216_ACTACTGACACAATGTCCTTCAG_0.9716_0.746	crRNA0192:192-214_TACTGACACAATGTCCTTCAGGA_0.9664_0.736	crRNA0240:240-262_GCAAGGACAAGGAAGAAAGCCTG_0.9636_0.733	crRNA0269:269-291_ATCTCTGTCTGTCAGCTTCACCA_0.9603_0.729	crRNA0266:266-288_TCTGTCTGTCAGCTTCACCAGGC_0.9598_0.729	crRNA0267:267-289_CTCTGTCTGTCAGCTTCACCAGG_0.9593_0.728	crRNA0061:61-83_TACACTAACTGACACATCACAGG_0.947_0.708	crRNA0060:60-82_ACACTAACTGACACATCACAGGA_0.9452_0.704	crRNA0145:145-167_ACTGCTGACACAATGTCCTCCAG_0.9348_0.687	crRNA1105:1188-1210_TGAAGACTTTTATTGCACCCACA_0.9995_1	crRNA0595:615-637_AAGTACAGCAGTTTGATCCAGCT_0.9991_1	crRNA0964:1029-1051_AGTTTGACAATATAGAGTCCAGC_0.9986_0.985	crRNA0596:616-638_CAAGTACAGCAGTTTGATCCAGC_0.9976_0.961	crRNA0965:1030-1052_TAGTTTGACAATATAGAGTCCAG_0.9972_0.961	crRNA1104:1187-1209_GAAGACTTTTATTGCACCCACAA_0.9967_0.932	crRNA1587:1689-1711_GATAATTTCAGAGAGAGAGGCAA_0.9962_0.923	crRNA0962:1027-1049_TTTGACAATATAGAGTCCAGCTG_0.9957_0.918	crRNA0960:1025-1047_TGACAATATAGAGTCCAGCTGAG_0.9953_0.917	crRNA1586:1688-1710_ATAATTTCAGAGAGAGAGGCAAG_0.9948_0.917	crRNA2037:2139-2161_TCCAATTATAGAAGAGCACTGAG_0.9981_0.972	crRNA2038:2140-2162_CTCCAATTATAGAAGAGCACTGA_0.9943_0.916	crRNA2039:2141-2163_TCTCCAATTATAGAAGAGCACTG_0.9939_0.91	crRNA2041:2143-2165_TTTCTCCAATTATAGAAGAGCAC_0.9929_0.888	crRNA1742:1844-1866_AGGTCCAACTTTAATCAGTCCAC_0.9896_0.847	crRNA1924:2026-2048_TCCATCCCATGATAAGGCCACTG_0.9882_0.827	crRNA1740:1842-1864_GTCCAACTTTAATCAGTCCACTC_0.9858_0.801	crRNA2091:2193-2215_AATTCTCATGGAGTACAACCTGC_0.9849_0.795	crRNA1977:2079-2101_TAAGACAATGGGATACAGCGGAA_0.9839_0.79	crRNA1765:1867-1889_GGTTGCATATTCATGGAAACCTC_0.9835_0.789
ENST00000341084.2	ENSG00000034677.7	OTTHUMG00000164707.5	OTTHUMT00000379857.3	RNF19A-001	RNF19A	4285	1-554	555-3071	3072-4285	crRNA0444:475-497_AAGTTCGATTTACAGAAGACTGC_0.964_0.785	crRNA0176:207-229_CACCTCCCCCTCCCGCAGCCCCC_0.9401_0.734	crRNA0181:212-234_ACTACCACCTCCCCCTCCCGCAG_0.9373_0.73	crRNA0443:474-496_AGTTCGATTTACAGAAGACTGCT_0.9346_0.724	crRNA0442:473-495_GTTCGATTTACAGAAGACTGCTA_0.9266_0.709	crRNA0177:208-230_CCACCTCCCCCTCCCGCAGCCCC_0.9248_0.707	crRNA0185:216-238_CGCAACTACCACCTCCCCCTCCC_0.9173_0.697	crRNA0184:215-237_GCAACTACCACCTCCCCCTCCCG_0.9143_0.694	crRNA0183:214-236_CAACTACCACCTCCCCCTCCCGC_0.9108_0.689	crRNA0488:519-541_TGATGTAAGAATATCCTACTTGG_0.9081_0.685	crRNA1762:1865-1887_AAGCTAACATAATAGGAACACCG_0.9998_1	crRNA1154:1257-1279_CCACAAGTTAATTTTGGACAGCT_0.9995_0.992	crRNA1761:1864-1886_AGCTAACATAATAGGAACACCGA_0.9993_0.987	crRNA1360:1463-1485_TCTTTATTATATAAGCAGCACAT_0.9988_0.972	crRNA2661:2810-2832_GAATGTTAACAGTAGCAAAGCGG_0.9978_0.954	crRNA1566:1669-1691_AGCTATTAAAGCGATTCCGACAG_0.997_0.939	crRNA1564:1667-1689_CTATTAAAGCGATTCCGACAGGA_0.9968_0.935	crRNA1362:1465-1487_CATCTTTATTATATAAGCAGCAC_0.9965_0.934	crRNA1357:1460-1482_TTATTATATAAGCAGCACATCGT_0.9963_0.934	crRNA1155:1258-1280_CCCACAAGTTAATTTTGGACAGC_0.9958_0.929	crRNA3506:3687-3709_CAATAAACAAGATAGAGTACCAG_0.999_0.977	crRNA3018:3167-3189_GCATTATGATAATGAAACCCGGC_0.9985_0.97	crRNA3721:3942-3964_TATATAATCCAAGGTGACCAGAG_0.9983_0.96	crRNA3968:4227-4249_AGGAAATTAACAGTACAGGCAGT_0.998_0.957	crRNA3505:3686-3708_AATAAACAAGATAGAGTACCAGG_0.9975_0.942	crRNA3017:3166-3188_CATTATGATAATGAAACCCGGCT_0.9973_0.94	crRNA3504:3685-3707_ATAAACAAGATAGAGTACCAGGT_0.996_0.931	crRNA3723:3944-3966_TATATATAATCCAAGGTGACCAG_0.9953_0.917	crRNA3969:4228-4250_CAGGAAATTAACAGTACAGGCAG_0.9945_0.915	crRNA2969:3118-3140_AGTCACATGTAGTTCAACCAGCT_0.993_0.907
ENST00000341099.4	ENSG00000140009.14	OTTHUMG00000141306.2	OTTHUMT00000280621.1	ESR2-001	ESR2	2060	1-418	419-2011	2012-2060	crRNA0274:305-327_TTGCAGATAAACACACCGGCCTT_0.999_0.927	crRNA0275:306-328_CTTGCAGATAAACACACCGGCCT_0.9984_0.906	crRNA0340:371-393_ACCTTGCAAGAAGAGGCACAAAG_0.9979_0.902	crRNA0342:373-395_ACACCTTGCAAGAAGAGGCACAA_0.9959_0.869	crRNA0273:304-326_TGCAGATAAACACACCGGCCTTG_0.9953_0.86	crRNA0356:387-409_TAACAGCTGAGAAAACACCTTGC_0.9938_0.845	crRNA0343:374-396_AACACCTTGCAAGAAGAGGCACA_0.9933_0.838	crRNA0011:11-33_TGTCCAAAAAGCCAGCAGCTGGA_0.9907_0.827	crRNA0012:12-34_GTGTCCAAAAAGCCAGCAGCTGG_0.9902_0.824	crRNA0344:375-397_AAACACCTTGCAAGAAGAGGCAC_0.9896_0.823	crRNA1336:1424-1446_AGCCCCATCATTAACACCTCCAT_0.9995_0.929	crRNA1335:1423-1445_GCCCCATCATTAACACCTCCATC_0.9974_0.896	crRNA1471:1559-1581_CGAAACCTTGAAGTAGTTGCCAG_0.9969_0.889	crRNA0855:906-928_CTTACATCCTTCACACGACCAGA_0.9964_0.877	crRNA0856:907-929_CCTTACATCCTTCACACGACCAG_0.9948_0.859	crRNA1470:1558-1580_GAAACCTTGAAGTAGTTGCCAGG_0.9943_0.852	crRNA0615:666-688_CACTAAAGGAGAAAGGTGCCCAG_0.9927_0.838	crRNA0616:667-689_CCACTAAAGGAGAAAGGTGCCCA_0.9922_0.837	crRNA1337:1425-1447_CAGCCCCATCATTAACACCTCCA_0.9917_0.83	crRNA0617:668-690_ACCACTAAAGGAGAAAGGTGCCC_0.9912_0.829	crRNA1931:2038-2060_ACGCTTCAGCCTGTGACCTCTGT_0.8187_0.555	crRNA1930:2037-2059_CGCTTCAGCCTGTGACCTCTGTG_0.7204_0.505	crRNA1916:2023-2045_ACCTCTGTGGGCCAGTTCACCTC_0.6359_0.469	crRNA1919:2026-2048_GTGACCTCTGTGGGCCAGTTCAC_0.5764_0.444	crRNA1917:2024-2046_GACCTCTGTGGGCCAGTTCACCT_0.5722_0.442	crRNA1925:2032-2054_CAGCCTGTGACCTCTGTGGGCCA_0.4495_0.39	crRNA1922:2029-2051_CCTGTGACCTCTGTGGGCCAGTT_0.4013_0.366	crRNA1915:2022-2044_CCTCTGTGGGCCAGTTCACCTCA_0.3998_0.366	crRNA1906:2013-2035_GCCAGTTCACCTCAGGGCCAGGC_0.3734_0.352	crRNA1924:2031-2053_AGCCTGTGACCTCTGTGGGCCAG_0.3729_0.352
ENST00000341105.2	ENSG00000179348.7	OTTHUMG00000159689.1	OTTHUMT00000356925.1	GATA2-001	GATA2	3367	1-332	333-1775	1776-3367	crRNA0041:41-63_CAATAGACAGACTTGAGCAGCGA_0.9997_0.964	crRNA0042:42-64_GCAATAGACAGACTTGAGCAGCG_0.9994_0.951	crRNA0039:39-61_ATAGACAGACTTGAGCAGCGAGT_0.9987_0.92	crRNA0040:40-62_AATAGACAGACTTGAGCAGCGAG_0.9984_0.894	crRNA0044:44-66_AGGCAATAGACAGACTTGAGCAG_0.9893_0.802	crRNA0043:43-65_GGCAATAGACAGACTTGAGCAGC_0.9846_0.772	crRNA0035:35-57_ACAGACTTGAGCAGCGAGTCCCG_0.9501_0.668	crRNA0036:36-58_GACAGACTTGAGCAGCGAGTCCC_0.9325_0.621	crRNA0059:59-81_GATGGATGTGGCGGCAGGCAATA_0.8967_0.577	crRNA0050:50-72_GGCGGCAGGCAATAGACAGACTT_0.8606_0.551	crRNA1316:1373-1395_TCGTCTGACAATTTGCACAACAG_0.9918_0.823	crRNA1516:1573-1595_CATGCACTTTGACAGCTCCTCGA_0.9912_0.818	crRNA0934:973-995_CATGCTCTCCGTCAGTGACACCT_0.9881_0.798	crRNA1506:1563-1585_GACAGCTCCTCGAAGCACTCCGC_0.9878_0.794	crRNA0440:460-482_ATTGAAGAAGACGTCCACCTCGT_0.9865_0.786	crRNA0932:971-993_TGCTCTCCGTCAGTGACACCTGG_0.9843_0.772	crRNA1517:1574-1596_GCATGCACTTTGACAGCTCCTCG_0.984_0.772	crRNA1507:1564-1586_TGACAGCTCCTCGAAGCACTCCG_0.9824_0.767	crRNA1711:1768-1790_ACGTCCATCTGTTCCCTAGCCCA_0.9815_0.764	crRNA1519:1576-1598_CTGCATGCACTTTGACAGCTCCT_0.9799_0.754	crRNA2632:2753-2775_AAAAGAATTGCAAAGCTCCAACC_0.9991_0.921	crRNA2565:2686-2708_ACGTACAATCAACTGGACCCAAA_0.9981_0.884	crRNA1863:1920-1942_GAACATTCACAGTAACTGCTGGC_0.9978_0.881	crRNA2633:2754-2776_AAAAAGAATTGCAAAGCTCCAAC_0.9975_0.87	crRNA2527:2648-2670_AAACAATTAACTCATCAGCGAGT_0.9972_0.864	crRNA2568:2689-2711_GCTACGTACAATCAACTGGACCC_0.9969_0.858	crRNA3146:3306-3328_TTAAAGGAATAAGAGGATAGCAT_0.9965_0.858	crRNA3056:3196-3218_ATAAAAACAGAAAATACTGCCGA_0.9962_0.857	crRNA1861:1918-1940_ACATTCACAGTAACTGCTGGCAG_0.9959_0.857	crRNA3086:3226-3248_TAATCCAAAATAAAACAAGCCAA_0.9956_0.856
ENST00000341114.3	ENSG00000104951.11	OTTHUMG00000183377.1	OTTHUMT00000466415.1	IL4I1-001	IL4I1	2349	1-563	564-2333	2334-2349	crRNA0476:494-516_CCCTTGTTAGATCAGAGATGCCA_0.9978_0.813	crRNA0474:492-514_CTTGTTAGATCAGAGATGCCAAG_0.9969_0.812	crRNA0155:173-195_CCCACCTTCTTTCTTCAGCCGAG_0.9912_0.779	crRNA0475:493-515_CCTTGTTAGATCAGAGATGCCAA_0.9908_0.779	crRNA0294:312-334_CTCAGTATCAGGATTCCTCCACC_0.986_0.758	crRNA0454:472-494_AAGTTCCTGATATTGGGGTCAGA_0.9856_0.756	crRNA0473:491-513_TTGTTAGATCAGAGATGCCAAGT_0.9842_0.751	crRNA0408:426-448_TCTGATTCCAAATTTAGTCACCA_0.9838_0.749	crRNA0347:365-387_GAAAGGCCATTTGTCAGGACTGG_0.9821_0.743	crRNA0293:311-333_TCAGTATCAGGATTCCTCCACCT_0.9812_0.74	crRNA2277:2318-2340_AAATACTTTAATGCGAGGTCCTC_0.9996_0.864	crRNA2282:2323-2345_TCCGAAAATACTTTAATGCGAGG_0.9991_0.858	crRNA2276:2317-2339_AATACTTTAATGCGAGGTCCTCG_0.9987_0.828	crRNA2278:2319-2341_AAAATACTTTAATGCGAGGTCCT_0.9982_0.825	crRNA1195:1231-1253_CCTTTCAAACTTCTTCATCGCCT_0.9974_0.812	crRNA1726:1762-1784_GTAGAAAATCATGCGCGACGGGC_0.9965_0.81	crRNA1297:1333-1355_GCTGAGATAGAAGAAGCCATCCT_0.9961_0.806	crRNA1299:1335-1357_AAGCTGAGATAGAAGAAGCCATC_0.9956_0.804	crRNA1422:1458-1480_TTCAACAGCACAAGCCCGGACAG_0.9952_0.798	crRNA1298:1334-1356_AGCTGAGATAGAAGAAGCCATCC_0.9947_0.798	NA	NA	NA	NA	NA	NA	NA	NA	NA	NA
ENST00000341115.4	ENSG00000055732.8	OTTHUMG00000009955.3	OTTHUMT00000027570.1	MCOLN3-002	MCOLN3	1762	1-53	54-1547	1548-1762	crRNA0008:8-30_CCGCAGCTCCGGTGTCCGCGGCG_0.3996_0.299	crRNA0010:10-32_GGCCGCAGCTCCGGTGTCCGCGG_0.3714_0.289	crRNA0013:13-35_AGCGGCCGCAGCTCCGGTGTCCG_0.3576_0.283	crRNA0007:7-29_CGCAGCTCCGGTGTCCGCGGCGA_0.3545_0.282	crRNA0014:14-36_GAGCGGCCGCAGCTCCGGTGTCC_0.335_0.271	crRNA0011:11-33_CGGCCGCAGCTCCGGTGTCCGCG_0.2905_0.246	crRNA0029:29-51_CTGGGGGACAGCGGGGAGCGGCC_0.2698_0.231	crRNA0012:12-34_GCGGCCGCAGCTCCGGTGTCCGC_0.2691_0.231	crRNA0006:6-28_GCAGCTCCGGTGTCCGCGGCGAG_0.2541_0.218	crRNA0030:30-52_TCTGGGGGACAGCGGGGAGCGGC_0.2503_0.215	crRNA1058:1134-1156_AAGTAAATCATAGCTGCACAGCA_0.9994_1	crRNA1060:1136-1158_CTAAGTAAATCATAGCTGCACAG_0.9987_0.998	crRNA1057:1133-1155_AGTAAATCATAGCTGCACAGCAG_0.9981_0.991	crRNA0923:999-1021_GTCCCAAGAAGTATGCTACAGAC_0.9975_0.937	crRNA1152:1228-1250_TATCAGAGAGAAAAGGCACTCAG_0.9969_0.935	crRNA1059:1135-1157_TAAGTAAATCATAGCTGCACAGC_0.9962_0.929	crRNA1234:1341-1363_ATCATATATATAAAGAGGCTGAT_0.9956_0.923	crRNA0659:698-720_GAATTGATCCAGATACATGCCAG_0.995_0.916	crRNA1199:1306-1328_GTAAATTCTACTAAACAGCCAGA_0.9944_0.909	crRNA0264:303-325_TCATAAGCATGATTCCCAACGGA_0.9937_0.909	crRNA1476:1602-1624_CTGATCTCAGAATATCCACAGTG_0.9843_0.84	crRNA1465:1591-1613_ATATCCACAGTGTTCCAACTCAG_0.9749_0.799	crRNA1534:1660-1682_TATTGGTGAATTATAGGTCTCAA_0.9737_0.796	crRNA1581:1713-1735_CCCAGCATAAAGTTGCAAAGACA_0.9479_0.721	crRNA1459:1585-1607_ACAGTGTTCCAACTCAGCTACAC_0.9398_0.703	crRNA1535:1661-1683_TTATTGGTGAATTATAGGTCTCA_0.9379_0.7	crRNA1491:1617-1639_TCAAACATACTACATCTGATCTC_0.9366_0.697	crRNA1533:1659-1681_ATTGGTGAATTATAGGTCTCAAT_0.9272_0.685	crRNA1461:1587-1609_CCACAGTGTTCCAACTCAGCTAC_0.9235_0.681	crRNA1460:1586-1608_CACAGTGTTCCAACTCAGCTACA_0.921_0.678
ENST00000341116.3	ENSG00000128309.12	OTTHUMG00000150543.1	OTTHUMT00000318829.1	MPST-003	MPST	1504	1-305	306-1199	1200-1504	crRNA0081:105-127_ATCAAGCATTTATATTGGCGACC_0.9993_0.95	crRNA0079:103-125_CAAGCATTTATATTGGCGACCCG_0.9986_0.916	crRNA0082:106-128_CATCAAGCATTTATATTGGCGAC_0.9979_0.906	crRNA0080:104-126_TCAAGCATTTATATTGGCGACCC_0.9965_0.832	crRNA0121:145-167_ATTTGCAACCAAGTCCCAGACGG_0.9958_0.827	crRNA0078:102-124_AAGCATTTATATTGGCGACCCGG_0.9945_0.797	crRNA0177:201-223_TCAAGGCACAAACAGGGGCAAAG_0.9938_0.79	crRNA0123:147-169_TTATTTGCAACCAAGTCCCAGAC_0.9931_0.788	crRNA0124:148-170_TTTATTTGCAACCAAGTCCCAGA_0.9903_0.779	crRNA0008:8-30_TGTCCCCTCCTCCCGCCACCAAC_0.9889_0.759	crRNA1093:1130-1152_CGCGCATGTACCACTCCACCCAG_0.9785_0.714	crRNA0635:672-694_CCATCAAGCAGTGACACGGCGTG_0.9675_0.685	crRNA1091:1128-1150_CGCATGTACCACTCCACCCAGGA_0.9668_0.677	crRNA0981:1018-1040_CACCAGTGGCTTAGACAGGTCCA_0.9633_0.663	crRNA1122:1159-1181_GCCCTCTGAGATGACATCCTCGG_0.9626_0.662	crRNA1124:1161-1183_CGGCCCTCTGAGATGACATCCTC_0.9612_0.659	crRNA1092:1129-1151_GCGCATGTACCACTCCACCCAGG_0.9599_0.646	crRNA1123:1160-1182_GGCCCTCTGAGATGACATCCTCG_0.9543_0.637	crRNA1160:1197-1219_CGCCTGTGTCCTGCCCAGCTTCA_0.9502_0.618	crRNA0953:990-1012_TTCTCCTGGAACAGATGGCGGAT_0.9481_0.615	crRNA1413:1450-1472_AAAATAAAACAGAAAGGAGGCGG_0.9972_0.876	crRNA1412:1449-1471_AAATAAAACAGAAAGGAGGCGGG_0.9952_0.815	crRNA1411:1448-1470_AATAAAACAGAAAGGAGGCGGGG_0.9924_0.783	crRNA1279:1316-1338_CTGGCCTTTGAGATGTCACCCCA_0.9917_0.782	crRNA1294:1331-1353_AAGTCAACGGAATTCCTGGCCTT_0.991_0.779	crRNA1219:1256-1278_TGAAAGCAGAAGCGGAGCTACCA_0.9896_0.777	crRNA1408:1445-1467_AAAACAGAAAGGAGGCGGGGCCC_0.9848_0.737	crRNA1217:1254-1276_AAAGCAGAAGCGGAGCTACCAGG_0.9813_0.725	crRNA1267:1304-1326_ATGTCACCCCAAATGCCACCTGA_0.9806_0.724	crRNA1295:1332-1354_CAAGTCAACGGAATTCCTGGCCT_0.9799_0.719
ENST00000341119.5	ENSG00000075303.8	OTTHUMG00000131033.12	OTTHUMT00000253677.5	SLC25A40-001	SLC25A40	4045	1-347	348-1364	1365-4045	crRNA0256:260-282_ATTGTTTGTAACATCAGTAGCCA_0.9926_0.9	crRNA0240:244-266_GTAGCCAAAAACCTGGGGCAGAA_0.9755_0.816	crRNA0255:259-281_TTGTTTGTAACATCAGTAGCCAA_0.9724_0.805	crRNA0315:319-341_AACTAATTAAATAAAAACCTGGT_0.9655_0.779	crRNA0009:9-31_GGAAACACAACCTGCAGGGCCAG_0.9593_0.761	crRNA0241:245-267_AGTAGCCAAAAACCTGGGGCAGA_0.9573_0.756	crRNA0010:10-32_CGGAAACACAACCTGCAGGGCCA_0.9559_0.754	crRNA0008:8-30_GAAACACAACCTGCAGGGCCAGA_0.9459_0.736	crRNA0051:51-73_TCTGAGACTGAGAGAGCAACGGA_0.9445_0.735	crRNA0242:246-268_CAGTAGCCAAAAACCTGGGGCAG_0.9411_0.727	crRNA1054:1095-1117_TCAAATGGTAAAGTTGCAACAGC_0.9994_1	crRNA0900:941-963_CTCTAAGAACAGTAGGAGCCCAG_0.9991_1	crRNA0899:940-962_TCTAAGAACAGTAGGAGCCCAGC_0.9989_1	crRNA0901:942-964_TCTCTAAGAACAGTAGGAGCCCA_0.9986_0.987	crRNA1053:1094-1116_CAAATGGTAAAGTTGCAACAGCA_0.998_0.979	crRNA1031:1072-1094_AGCAAAAGAACCAGACAATGCCC_0.9974_0.947	crRNA0898:939-961_CTAAGAACAGTAGGAGCCCAGCC_0.9972_0.947	crRNA1038:1079-1101_CAACAGCAGCAAAAGAACCAGAC_0.9969_0.946	crRNA0902:943-965_ATCTCTAAGAACAGTAGGAGCCC_0.996_0.931	crRNA1205:1284-1306_GTACTGATCATAATGGCACAAGC_0.9957_0.922	crRNA2533:2825-2847_CGTAAAAATATTTAGAAGCACAG_0.9997_1	crRNA2532:2824-2846_GTAAAAATATTTAGAAGCACAGT_0.9983_0.984	crRNA2531:2823-2845_TAAAAATATTTAGAAGCACAGTG_0.9977_0.97	crRNA1777:1957-1979_GTTCATAAGGAAAACAGCCACAA_0.9966_0.942	crRNA3331:3841-3863_TACAGATTATTTCATCACCCAGG_0.9963_0.939	crRNA2534:2826-2848_ACGTAAAAATATTTAGAAGCACA_0.9952_0.914	crRNA1575:1755-1777_TACACGATTTAAATGTGCACAAG_0.9949_0.912	crRNA3332:3842-3864_ATACAGATTATTTCATCACCCAG_0.9943_0.906	crRNA3334:3844-3866_TTATACAGATTATTTCATCACCC_0.9937_0.902	crRNA3437:3947-3969_ATCCCAAAAACTTGTGCCCAAGA_0.9935_0.902
ENST00000341124.5	ENSG00000121577.9	OTTHUMG00000159438.3	OTTHUMT00000355377.1	POPDC2-001	POPDC2	1958	1-221	222-1328	1329-1958	crRNA0138:138-160_AATGAATGAATCCATCCGCTCAG_0.9964_0.926	crRNA0142:142-164_AGAAAATGAATGAATCCATCCGC_0.9943_0.9	crRNA0141:141-163_GAAAATGAATGAATCCATCCGCT_0.9917_0.852	crRNA0143:143-165_CAGAAAATGAATGAATCCATCCG_0.9906_0.849	crRNA0137:137-159_ATGAATGAATCCATCCGCTCAGG_0.9818_0.791	crRNA0140:140-162_AAAATGAATGAATCCATCCGCTC_0.9718_0.756	crRNA0139:139-161_AAATGAATGAATCCATCCGCTCA_0.9687_0.75	crRNA0098:98-120_GCTTCTCACTACCGACTCCACCT_0.9578_0.713	crRNA0101:101-123_CCGGCTTCTCACTACCGACTCCA_0.9572_0.713	crRNA0099:99-121_GGCTTCTCACTACCGACTCCACC_0.9562_0.711	crRNA0348:366-388_AAGCCAAAAAGATAGAAGCATCC_0.9995_0.989	crRNA0421:439-461_CCAAAGAACAATGTCCAGGCCAC_0.999_0.96	crRNA0420:438-460_CAAAGAACAATGTCCAGGCCACA_0.9984_0.94	crRNA0425:443-465_AGCTCCAAAGAACAATGTCCAGG_0.9979_0.93	crRNA0341:359-381_AAAGATAGAAGCATCCATACACC_0.9974_0.929	crRNA0419:437-459_AAAGAACAATGTCCAGGCCACAG_0.9969_0.927	crRNA0347:365-387_AGCCAAAAAGATAGAAGCATCCA_0.9958_0.925	crRNA0422:440-462_TCCAAAGAACAATGTCCAGGCCA_0.9953_0.915	crRNA0346:364-386_GCCAAAAAGATAGAAGCATCCAT_0.9948_0.911	crRNA0424:442-464_GCTCCAAAGAACAATGTCCAGGC_0.9937_0.894	crRNA1554:1572-1594_CTGTGAACACAGAAGAGAGCTGC_0.9901_0.84	crRNA1551:1569-1591_TGAACACAGAAGAGAGCTGCGCT_0.9896_0.839	crRNA1552:1570-1592_GTGAACACAGAAGAGAGCTGCGC_0.9891_0.836	crRNA1506:1524-1546_TGATCCTTAAAGTTCAGGCGTGT_0.9885_0.835	crRNA1507:1525-1547_ATGATCCTTAAAGTTCAGGCGTG_0.987_0.823	crRNA1452:1470-1492_TATAACTTGAGAGTAGCTCTGGA_0.9854_0.814	crRNA1453:1471-1493_ATATAACTTGAGAGTAGCTCTGG_0.9844_0.803	crRNA1553:1571-1593_TGTGAACACAGAAGAGAGCTGCG_0.9838_0.803	crRNA1456:1474-1496_TGGATATAACTTGAGAGTAGCTC_0.9828_0.796	crRNA1856:1874-1896_AAATCAACTCATTGGATCCTCAC_0.9812_0.788
ENST00000341130.5	ENSG00000188051.6	OTTHUMG00000182858.1	OTTHUMT00000464013.1	TMEM221-001	TMEM221	1930	1-105	106-981	982-1930	crRNA0028:46-68_ATTGAAGTGGTTTTAGAGGGCAG_0.9935_0.86	crRNA0029:47-69_AATTGAAGTGGTTTTAGAGGGCA_0.9352_0.678	crRNA0024:42-64_AAGTGGTTTTAGAGGGCAGGGGA_0.7248_0.466	crRNA0030:48-70_GAATTGAAGTGGTTTTAGAGGGC_0.7134_0.461	crRNA0040:58-80_AAGAGTTGAGGAATTGAAGTGGT_0.7053_0.457	crRNA0039:57-79_AGAGTTGAGGAATTGAAGTGGTT_0.7016_0.454	crRNA0026:44-66_TGAAGTGGTTTTAGAGGGCAGGG_0.6665_0.435	crRNA0023:41-63_AGTGGTTTTAGAGGGCAGGGGAG_0.6249_0.418	crRNA0018:36-58_TTTTAGAGGGCAGGGGAGTTGGG_0.6141_0.413	crRNA0050:68-90_GGGCCGGGGGAAGAGTTGAGGAA_0.6131_0.413	crRNA0449:484-506_AAATAGACGGAGATCCCACAGCA_0.9984_0.954	crRNA0450:485-507_TAAATAGACGGAGATCCCACAGC_0.9978_0.949	crRNA0454:489-511_CTGCTAAATAGACGGAGATCCCA_0.9968_0.893	crRNA0452:487-509_GCTAAATAGACGGAGATCCCACA_0.9962_0.889	crRNA0451:486-508_CTAAATAGACGGAGATCCCACAG_0.9957_0.886	crRNA0453:488-510_TGCTAAATAGACGGAGATCCCAC_0.9946_0.876	crRNA0489:524-546_GATCTCGAAAAGTAGCAAGGCAT_0.9914_0.849	crRNA0455:490-512_GCTGCTAAATAGACGGAGATCCC_0.9903_0.835	crRNA0385:420-442_AGAGAAACCAGTCAGACCTCCTG_0.9887_0.828	crRNA0386:421-443_TAGAGAAACCAGTCAGACCTCCT_0.986_0.815	crRNA1494:1549-1571_GATTTGAAATGTTCACAGCCCGA_0.9995_0.993	crRNA1493:1548-1570_ATTTGAAATGTTCACAGCCCGAG_0.9989_0.962	crRNA1306:1361-1383_GAGACACTTAGAGAATCACTGCC_0.9973_0.913	crRNA1726:1781-1803_ATTAACACACATTGAGGACCTAT_0.9951_0.881	crRNA1305:1360-1382_AGACACTTAGAGAATCACTGCCT_0.9941_0.865	crRNA1498:1553-1575_CATGGATTTGAAATGTTCACAGC_0.993_0.852	crRNA1727:1782-1804_GATTAACACACATTGAGGACCTA_0.9924_0.852	crRNA1599:1654-1676_GCACAAAGCAGCTAAGCCCTCAG_0.9919_0.851	crRNA1728:1783-1805_CGATTAACACACATTGAGGACCT_0.9908_0.846	crRNA1184:1221-1243_TAAAAAGAAGGGTTTCGAGGCTT_0.9897_0.831
ENST00000341142.3	ENSG00000144591.13	OTTHUMG00000058922.18	OTTHUMT00000145693.1	GMPPA-012	GMPPA	1524	1-72	73-1335	1336-1524	crRNA0003:3-25_CCACTAGCTCCCTTCACTCCAGC_0.9892_0.803	crRNA0004:4-26_ACCACTAGCTCCCTTCACTCCAG_0.9798_0.765	crRNA0039:39-61_CTACCCCTGCCGCCACCCCTCCA_0.9636_0.698	crRNA0018:18-40_CACCAGCTCCCTTTACCACTAGC_0.9589_0.691	crRNA0029:29-51_CGCCACCCCTCCACCAGCTCCCT_0.9575_0.688	crRNA0038:38-60_TACCCCTGCCGCCACCCCTCCAC_0.9528_0.679	crRNA0001:1-23_ACTAGCTCCCTTCACTCCAGCTC_0.9407_0.669	crRNA0002:2-24_CACTAGCTCCCTTCACTCCAGCT_0.9346_0.658	crRNA0034:34-56_CCTGCCGCCACCCCTCCACCAGC_0.9326_0.656	crRNA0036:36-58_CCCCTGCCGCCACCCCTCCACCA_0.9272_0.65	crRNA0385:403-425_CAGACATCAGCATTGAGCACGAA_0.9993_0.948	crRNA0384:402-424_AGACATCAGCATTGAGCACGAAG_0.9987_0.91	crRNA0765:783-805_AGATACCATCAGTGAGATGCACG_0.998_0.901	crRNA0115:115-137_AAAGACAAAGGTCTGAAGCGAGT_0.9973_0.883	crRNA0386:404-426_GCAGACATCAGCATTGAGCACGA_0.9966_0.879	crRNA0138:138-160_GAAACAATGGTTTGGGCACCTCA_0.996_0.866	crRNA0117:117-139_CAAAAGACAAAGGTCTGAAGCGA_0.9953_0.858	crRNA0764:782-804_GATACCATCAGTGAGATGCACGT_0.9946_0.857	crRNA0116:116-138_AAAAGACAAAGGTCTGAAGCGAG_0.9939_0.847	crRNA1243:1261-1283_ACAATCGAGTTCAGGATGAGCAC_0.9933_0.842	crRNA1427:1445-1467_CCATCCACATTGCTCCCCGGCAT_0.9414_0.669	crRNA1407:1425-1447_CATGTGACGATCCAGCCTGGCTT_0.9373_0.662	crRNA1428:1446-1468_GCCATCCACATTGCTCCCCGGCA_0.9239_0.649	crRNA1425:1443-1465_ATCCACATTGCTCCCCGGCATGT_0.9185_0.642	crRNA1426:1444-1466_CATCCACATTGCTCCCCGGCATG_0.9144_0.638	crRNA1414:1432-1454_TCCCCGGCATGTGACGATCCAGC_0.9036_0.627	crRNA1429:1447-1469_GGCCATCCACATTGCTCCCCGGC_0.9009_0.625	crRNA1415:1433-1455_CTCCCCGGCATGTGACGATCCAG_0.8949_0.62	crRNA1449:1467-1489_AGAAAACCCAGGAGTCCCCAGGC_0.8821_0.609	crRNA1416:1434-1456_GCTCCCCGGCATGTGACGATCCA_0.878_0.606
ENST00000341148.3	ENSG00000184863.6	OTTHUMG00000150260.5	OTTHUMT00000317219.2	RBM33-001	RBM33	7058	1-293	294-614	615-7058	crRNA0027:27-49_GAAGCAAGTGTTCTACAGATCAC_0.884_0.653	crRNA0051:51-73_AATAAGACTATATGGTGGGATAA_0.8717_0.637	crRNA0026:26-48_AAGCAAGTGTTCTACAGATCACT_0.8377_0.597	crRNA0042:42-64_ATATGGTGGGATAAAGAAGCAAG_0.8296_0.588	crRNA0052:52-74_TAATAAGACTATATGGTGGGATA_0.8188_0.581	crRNA0146:164-186_CCCTGGTCAGCGTCACCTTGCGG_0.8024_0.566	crRNA0054:54-76_ACTAATAAGACTATATGGTGGGA_0.7985_0.563	crRNA0210:247-269_TCCTTGGATGCTTTTGATCCCTG_0.7931_0.559	crRNA0077:77-99_AGCCATCGCTCTCTCCTCCCACA_0.777_0.547	crRNA0081:81-103_AAAAAGCCATCGCTCTCTCCTCC_0.7745_0.545	crRNA0555:592-614_TCACTCCACGATCAGGGCCACAT_0.9641_0.776	crRNA0524:561-583_GACAAATCTATCATATGCCTGTG_0.9603_0.769	crRNA0525:562-584_GGACAAATCTATCATATGCCTGT_0.9432_0.734	crRNA0556:593-615_CTCACTCCACGATCAGGGCCACA_0.9313_0.718	crRNA0568:605-627_CTCTTGTTAGGACTCACTCCACG_0.9307_0.717	crRNA0567:604-626_TCTTGTTAGGACTCACTCCACGA_0.9304_0.716	crRNA0424:461-483_GTAAACTCTGAATGGGTCCCACT_0.927_0.711	crRNA0554:591-613_CACTCCACGATCAGGGCCACATT_0.9232_0.706	crRNA0570:607-629_CTCTCTTGTTAGGACTCACTCCA_0.9192_0.699	crRNA0422:459-481_AAACTCTGAATGGGTCCCACTGA_0.9168_0.696	crRNA2695:2833-2855_ACAGTTAGAGAAACACGCACACC_0.9998_1	crRNA3016:3154-3176_ACAAAGATAATGGTTGCAGCAGA_0.9997_1	crRNA6527:6887-6909_TCCTGAAAAAGTTACCACAGCAG_0.9995_1	crRNA3015:3153-3175_CAAAGATAATGGTTGCAGCAGAT_0.9994_1	crRNA3460:3598-3620_ATTTAACAAACGTGGCCAGACCA_0.9992_1	crRNA5579:5939-5961_TAAACAGTGGAATTAAAGCCCCA_0.9991_1	crRNA3625:3763-3785_AAAATAGTTATGGTGAAGCCACC_0.9989_1	crRNA3711:3849-3871_CCACAATTCAGAAATGCCACAGA_0.9988_0.997	crRNA3626:3764-3786_AAAAATAGTTATGGTGAAGCCAC_0.9986_0.994	crRNA3710:3848-3870_CACAATTCAGAAATGCCACAGAA_0.9985_0.985
ENST00000341156.4	ENSG00000135454.9	OTTHUMG00000170190.4	OTTHUMT00000407853.1	B4GALNT1-002	B4GALNT1	3036	1-585	586-2187	2188-3036	crRNA0307:307-329_ACCAAGTTAAGAGTCTGTTGCAC_0.9953_0.845	crRNA0305:305-327_CAAGTTAAGAGTCTGTTGCACCC_0.9946_0.829	crRNA0304:304-326_AAGTTAAGAGTCTGTTGCACCCC_0.9936_0.803	crRNA0306:306-328_CCAAGTTAAGAGTCTGTTGCACC_0.9898_0.775	crRNA0302:302-324_GTTAAGAGTCTGTTGCACCCCAG_0.9888_0.768	crRNA0005:5-27_ACGACATCCATTCCATTGCCTGC_0.9837_0.75	crRNA0301:301-323_TTAAGAGTCTGTTGCACCCCAGC_0.9821_0.745	crRNA0024:24-46_ATCTCAACCGCCTGCTCCCACGA_0.9814_0.744	crRNA0002:2-24_ACATCCATTCCATTGCCTGCTCG_0.9787_0.735	crRNA0007:7-29_CCACGACATCCATTCCATTGCCT_0.978_0.724	crRNA1913:1956-1978_AGAAGAATTCCAGATGAGCCACG_0.9997_1	crRNA1911:1954-1976_AAGAATTCCAGATGAGCCACGCG_0.9993_0.979	crRNA1912:1955-1977_GAAGAATTCCAGATGAGCCACGC_0.999_0.976	crRNA1915:1958-1980_CAAGAAGAATTCCAGATGAGCCA_0.9986_0.971	crRNA1914:1957-1979_AAGAAGAATTCCAGATGAGCCAC_0.9983_0.944	crRNA1910:1953-1975_AGAATTCCAGATGAGCCACGCGG_0.998_0.879	crRNA0804:809-831_ACAACTGCAGTTGTTCCAAGCCA_0.9976_0.873	crRNA1841:1884-1906_CCAGGAAGAAGTTAACCACGCCG_0.9959_0.847	crRNA1840:1883-1905_CAGGAAGAAGTTAACCACGCCGT_0.9949_0.83	crRNA0803:808-830_CAACTGCAGTTGTTCCAAGCCAG_0.9942_0.812	crRNA2149:2192-2214_TGACAGTCAGAAATCCCCAGCGG_0.9973_0.86	crRNA2628:2689-2711_ACACAACTAAGAATGGCTTTCAC_0.997_0.857	crRNA2623:2684-2706_ACTAAGAATGGCTTTCACCAACC_0.9966_0.856	crRNA2733:2794-2816_GTAACTAATAAAATGAAGCTGAG_0.9963_0.85	crRNA2844:2905-2927_ACTGACCCAAAGATTTGCACCGT_0.9956_0.845	crRNA2150:2193-2215_CTGACAGTCAGAAATCCCCAGCG_0.9939_0.807	crRNA2627:2688-2710_CACAACTAAGAATGGCTTTCACC_0.9932_0.801	crRNA2621:2682-2704_TAAGAATGGCTTTCACCAACCAC_0.9929_0.8	crRNA2728:2789-2811_TAATAAAATGAAGCTGAGAGCTT_0.9925_0.795	crRNA2151:2194-2216_CCTGACAGTCAGAAATCCCCAGC_0.9922_0.795
ENST00000341162.4	ENSG00000119616.7	OTTHUMG00000171480.1	OTTHUMT00000413622.1	FCF1-001	FCF1	2412	1-54	55-651	652-2412	crRNA0008:8-30_CCGTAATCACCAACGGCGCAATA_0.9574_0.735	crRNA0009:9-31_TCCGTAATCACCAACGGCGCAAT_0.9398_0.708	crRNA0016:16-38_TGGTTCTTCCGTAATCACCAACG_0.9296_0.693	crRNA0010:10-32_TTCCGTAATCACCAACGGCGCAA_0.9222_0.678	crRNA0029:29-51_CACGCCAAACTCCTGGTTCTTCC_0.8749_0.626	crRNA0007:7-29_CGTAATCACCAACGGCGCAATAC_0.8601_0.61	crRNA0012:12-34_TCTTCCGTAATCACCAACGGCGC_0.8583_0.609	crRNA0013:13-35_TTCTTCCGTAATCACCAACGGCG_0.8504_0.604	crRNA0015:15-37_GGTTCTTCCGTAATCACCAACGG_0.8231_0.584	crRNA0014:14-36_GTTCTTCCGTAATCACCAACGGC_0.8217_0.582	crRNA0551:570-592_AAATGTACATGATAGGAACTCCA_0.9935_0.874	crRNA0550:569-591_AATGTACATGATAGGAACTCCAG_0.9926_0.853	crRNA0326:345-367_AATCGGTTATACATGGGATACAC_0.9893_0.818	crRNA0484:503-525_CACAATGTAACACTTATGCTGAG_0.9889_0.814	crRNA0192:211-233_TTATATTGGAAAAATAAGCAGGA_0.988_0.811	crRNA0552:571-593_GAAATGTACATGATAGGAACTCC_0.9875_0.807	crRNA0371:390-412_CCACTCGATACTTCTGCCCCAAT_0.9866_0.803	crRNA0189:208-230_TATTGGAAAAATAAGCAGGAAGG_0.9843_0.799	crRNA0595:614-636_TCCATAATCATCTGGCATCCGTT_0.9838_0.797	crRNA0309:328-350_ATACACTTGGCATACAGACAGTC_0.9824_0.796	crRNA1995:2223-2245_CCATTATTAAGTATAGGCACCAC_0.9995_1	crRNA1994:2222-2244_CATTATTAAGTATAGGCACCACA_0.9991_1	crRNA1470:1583-1605_AGCATCAGAAAGTGAGCAGGCCA_0.9986_0.999	crRNA1993:2221-2243_ATTATTAAGTATAGGCACCACAC_0.9981_0.991	crRNA1996:2224-2246_CCCATTATTAAGTATAGGCACCA_0.9977_0.966	crRNA1469:1582-1604_GCATCAGAAAGTGAGCAGGCCAG_0.9972_0.948	crRNA1473:1586-1608_AGCAGCATCAGAAAGTGAGCAGG_0.9968_0.938	crRNA1361:1444-1466_AAAGAAAAATTAGTTGAGCATGG_0.9963_0.926	crRNA1992:2220-2242_TTATTAAGTATAGGCACCACACT_0.9958_0.919	crRNA1704:1854-1876_ATTACAGGAATGAGCCACCATGC_0.9954_0.896
ENST00000341164.4	ENSG00000166704.7	OTTHUMG00000169804.1	OTTHUMT00000405961.1	ZNF606-001	ZNF606	4248	1-621	622-3000	3001-4248	crRNA0566:569-591_AGGAACACAGCAAATCCCAACCT_0.9947_0.889	crRNA0117:117-139_ATAAGGAACCTAATTCGAGCTAC_0.9899_0.83	crRNA0156:156-178_CAAGATTGTGAGAAAGTGACTGC_0.9863_0.81	crRNA0250:250-272_CCATCCGCAAAATGGCGCCTCGT_0.9856_0.808	crRNA0564:567-589_GAACACAGCAAATCCCAACCTCA_0.9843_0.802	crRNA0115:115-137_AAGGAACCTAATTCGAGCTACCC_0.9836_0.799	crRNA0116:116-138_TAAGGAACCTAATTCGAGCTACC_0.9777_0.78	crRNA0251:251-273_CCCATCCGCAAAATGGCGCCTCG_0.9724_0.765	crRNA0318:318-340_CTCCTCCACCGTCGCCTCCCACT_0.9694_0.753	crRNA0565:568-590_GGAACACAGCAAATCCCAACCTC_0.9686_0.752	crRNA1794:1836-1858_AGCTCCAGATGAAAGACGTCCCA_0.9977_0.945	crRNA2488:2606-2628_AGCAACAAGGTGACAGCTCTGAC_0.9972_0.929	crRNA1493:1496-1518_ATTGAAAGATTTAACAGCATCAG_0.997_0.927	crRNA1792:1834-1856_CTCCAGATGAAAGACGTCCCACA_0.9965_0.922	crRNA2004:2084-2106_CCAGTTGAAAGATTTCCCACACT_0.9962_0.922	crRNA1953:2014-2036_ATAAGATGAGAATTCCAGCTGAA_0.9954_0.901	crRNA1809:1851-1873_GTTGAATAAGGTAAGAGCTCCAG_0.9952_0.892	crRNA1791:1833-1855_TCCAGATGAAAGACGTCCCACAT_0.9949_0.89	crRNA2003:2083-2105_CAGTTGAAAGATTTCCCACACTC_0.9944_0.881	crRNA1808:1850-1872_TTGAATAAGGTAAGAGCTCCAGA_0.9942_0.879	crRNA3704:3938-3960_AAGCATTTAAAAGAAAGCCCAGC_0.9997_1	crRNA3703:3937-3959_AGCATTTAAAAGAAAGCCCAGCA_0.9995_1	crRNA3705:3939-3961_AAAGCATTTAAAAGAAAGCCCAG_0.9992_1	crRNA3702:3936-3958_GCATTTAAAAGAAAGCCCAGCAC_0.999_1	crRNA3706:3940-3962_GAAAGCATTTAAAAGAAAGCCCA_0.9987_1	crRNA3532:3707-3729_AATTACAAACTAATTGCCCAACA_0.9985_0.971	crRNA3701:3935-3957_CATTTAAAAGAAAGCCCAGCACA_0.9982_0.967	crRNA3700:3934-3956_ATTTAAAAGAAAGCCCAGCACAT_0.998_0.952	crRNA3531:3706-3728_ATTACAAACTAATTGCCCAACAA_0.9975_0.933	crRNA3864:4098-4120_GAAAACAAGAACTCTGGAGCCAA_0.9967_0.927
ENST00000341165.6	ENSG00000188554.9	OTTHUMG00000180878.1	OTTHUMT00000453458.1	NBR1-001	NBR1	4656	1-140	141-3041	3042-4656	crRNA0033:33-55_TTACGCTGATATTCAGGCCTCAG_0.975_0.793	crRNA0034:34-56_CTTACGCTGATATTCAGGCCTCA_0.9464_0.714	crRNA0031:31-53_ACGCTGATATTCAGGCCTCAGGT_0.9257_0.671	crRNA0032:32-54_TACGCTGATATTCAGGCCTCAGG_0.9241_0.67	crRNA0007:7-29_GCGATTCTGACCTTGGTACAGCA_0.8865_0.627	crRNA0025:25-47_ATATTCAGGCCTCAGGTGGCGAT_0.8825_0.622	crRNA0058:58-80_TCTTAAGACTGCTTTGGACACTA_0.8764_0.616	crRNA0035:35-57_TCTTACGCTGATATTCAGGCCTC_0.8643_0.604	crRNA0036:36-58_ATCTTACGCTGATATTCAGGCCT_0.8404_0.579	crRNA0112:112-134_AGGCTAAACTGGAGACCTCCATT_0.8321_0.572	crRNA0201:220-242_CATAGCTTCGATATCAGCCCAAG_0.9998_1	crRNA0200:219-241_ATAGCTTCGATATCAGCCCAAGT_0.9989_0.968	crRNA0202:221-243_CCATAGCTTCGATATCAGCCCAA_0.9973_0.935	crRNA1754:1831-1853_AACAATGTTTATATCCAACAGCT_0.9971_0.932	crRNA0203:222-244_ACCATAGCTTCGATATCAGCCCA_0.9964_0.91	crRNA1755:1832-1854_GAACAATGTTTATATCCAACAGC_0.9962_0.909	crRNA1950:2027-2049_CCACAGAAGCAATGTTCTCAGCC_0.9959_0.904	crRNA1495:1552-1574_TACTATGATACTGCACCAGACCC_0.9957_0.903	crRNA2298:2375-2397_AGCTGTACATAGAATCCCCCAGG_0.9953_0.901	crRNA1498:1555-1577_ATCTACTATGATACTGCACCAGA_0.995_0.901	crRNA3830:3983-4005_TCAGCATTTCCTATACCTCACAC_0.9995_1	crRNA3848:4001-4023_CAAGCATTAAAGAAGTCATCAGC_0.9993_0.984	crRNA3922:4075-4097_TCCAAGTTTTGCAGAACACCAGC_0.9991_0.984	crRNA4135:4327-4349_CATTCATTACAAATACCAACCAG_0.9986_0.961	crRNA3923:4076-4098_GTCCAAGTTTTGCAGAACACCAG_0.9984_0.951	crRNA4255:4447-4469_AACGTTTTAAATAATGAACGGCC_0.9982_0.951	crRNA3782:3935-3957_CACTGACATTAATTTAGGAGCCT_0.998_0.943	crRNA4134:4326-4348_ATTCATTACAAATACCAACCAGG_0.9977_0.942	crRNA3103:3180-3202_CTCCCCAAAATACTGTAGCAGGT_0.9975_0.939	crRNA4254:4446-4468_ACGTTTTAAATAATGAACGGCCT_0.9968_0.921
ENST00000341166.3	ENSG00000104361.5	OTTHUMG00000164668.2	OTTHUMT00000379677.1	NIPAL2-001	NIPAL2	4581	1-256	257-1363	1364-4581	crRNA0177:191-213_CGCCTCCCCGCCCTGTTGCACCG_0.8217_0.568	crRNA0050:50-72_CTCCTCTCCTCCTCCGGTGCGAG_0.8181_0.565	crRNA0176:190-212_GCCTCCCCGCCCTGTTGCACCGC_0.8005_0.548	crRNA0055:55-77_GCTGCCTCCTCTCCTCCTCCGGT_0.7972_0.547	crRNA0173:187-209_TCCCCGCCCTGTTGCACCGCGAG_0.7917_0.541	crRNA0051:51-73_CCTCCTCTCCTCCTCCGGTGCGA_0.7803_0.533	crRNA0137:151-173_AGCCACTTCCTGCTCGGTGCCCG_0.7712_0.523	crRNA0178:192-214_CCGCCTCCCCGCCCTGTTGCACC_0.7696_0.522	crRNA0174:188-210_CTCCCCGCCCTGTTGCACCGCGA_0.7667_0.52	crRNA0175:189-211_CCTCCCCGCCCTGTTGCACCGCG_0.762_0.517	crRNA1131:1162-1184_ATACAGTGAGAAAAGGAGCACCA_0.9993_1	crRNA1132:1163-1185_AATACAGTGAGAAAAGGAGCACC_0.9976_0.961	crRNA0914:945-967_CACAGAAAAAGTGATCATGCCTG_0.9955_0.935	crRNA0378:409-431_AGTTTCCTAAAATAGCCAGCAAA_0.9948_0.93	crRNA0601:632-654_GTAACAGAAATAATGGCACTACC_0.994_0.927	crRNA1057:1088-1110_AAAATATGATTAACTGGCACCAC_0.9938_0.924	crRNA1133:1164-1186_AAATACAGTGAGAAAAGGAGCAC_0.9931_0.919	crRNA1056:1087-1109_AAATATGATTAACTGGCACCACT_0.9929_0.919	crRNA1058:1089-1111_GAAAATATGATTAACTGGCACCA_0.9921_0.907	crRNA1059:1090-1112_AGAAAATATGATTAACTGGCACC_0.9919_0.906	crRNA1421:1452-1474_GTATCGAATAACAGGCCAACAGC_0.9998_1	crRNA2920:3155-3177_AAACCAGTTTTAAGAGTCACCAG_0.9995_1	crRNA2899:3134-3156_AGAAATCTGTAGTTTAAGGCACC_0.999_0.993	crRNA1420:1451-1473_TATCGAATAACAGGCCAACAGCC_0.9988_0.986	crRNA2919:3154-3176_AACCAGTTTTAAGAGTCACCAGA_0.9986_0.982	crRNA3854:4164-4186_AATCAACAGGAAAGAAGCTGCAG_0.9983_0.982	crRNA1945:2057-2079_CTTACACGTAAAAAGCCCACCAG_0.9981_0.977	crRNA1946:2058-2080_CCTTACACGTAAAAAGCCCACCA_0.9979_0.97	crRNA1947:2059-2081_TCCTTACACGTAAAAAGCCCACC_0.9974_0.96	crRNA1944:2056-2078_TTACACGTAAAAAGCCCACCAGT_0.9971_0.959
ENST00000341170.4	ENSG00000136925.10	OTTHUMG00000020328.5	OTTHUMT00000053325.4	TSTD2-001	TSTD2	4320	1-383	384-1934	1935-4320	crRNA0115:115-137_GAAACCATTGAGAAGCCCCGGAG_0.988_0.862	crRNA0138:138-160_GAAAACCATTGAGAGGCCACCGG_0.9857_0.851	crRNA0137:137-159_AAAACCATTGAGAGGCCACCGGG_0.9803_0.822	crRNA0139:139-161_GGAAAACCATTGAGAGGCCACCG_0.9754_0.809	crRNA0116:116-138_GGAAACCATTGAGAAGCCCCGGA_0.9734_0.8	crRNA0327:327-349_TTCAGTTAAATACCTCCCGCCAG_0.9727_0.799	crRNA0328:328-350_TTTCAGTTAAATACCTCCCGCCA_0.9725_0.798	crRNA0330:330-352_CCTTTCAGTTAAATACCTCCCGC_0.9702_0.789	crRNA0259:259-281_AGCAATTGTCACTGCTCACCGCC_0.9656_0.776	crRNA0329:329-351_CTTTCAGTTAAATACCTCCCGCC_0.9653_0.776	crRNA0811:888-910_TAGCAGTAATAAAGGAGCACCTC_0.9988_0.994	crRNA0810:887-909_AGCAGTAATAAAGGAGCACCTCC_0.9983_0.978	crRNA0812:889-911_GTAGCAGTAATAAAGGAGCACCT_0.9978_0.956	crRNA0958:1035-1057_TCCACATAAAGTCTGGTAGCCAA_0.9968_0.922	crRNA0743:820-842_GCAGCTTATATCAGGGAGCCAAG_0.9961_0.914	crRNA0744:821-843_AGCAGCTTATATCAGGGAGCCAA_0.9958_0.914	crRNA0959:1036-1058_TTCCACATAAAGTCTGGTAGCCA_0.9946_0.905	crRNA0809:886-908_GCAGTAATAAAGGAGCACCTCCC_0.9943_0.905	crRNA0742:819-841_CAGCTTATATCAGGGAGCCAAGC_0.9941_0.897	crRNA0745:822-844_AAGCAGCTTATATCAGGGAGCCA_0.9926_0.893	crRNA2708:2863-2885_CAACAGAAAATGAAGAAGGCCAC_0.9998_1	crRNA2706:2861-2883_ACAGAAAATGAAGAAGGCCACAT_0.9995_1	crRNA2707:2862-2884_AACAGAAAATGAAGAAGGCCACA_0.9993_1	crRNA2709:2864-2886_CCAACAGAAAATGAAGAAGGCCA_0.999_1	crRNA2705:2860-2882_CAGAAAATGAAGAAGGCCACATC_0.9985_0.985	crRNA3909:4140-4162_CAGATAGACAGACTGAAGCCACT_0.998_0.971	crRNA3910:4141-4163_ACAGATAGACAGACTGAAGCCAC_0.9975_0.956	crRNA3813:4025-4047_CCAACCTTTCATTACCAATCCCA_0.9973_0.939	crRNA3911:4142-4164_AACAGATAGACAGACTGAAGCCA_0.997_0.927	crRNA3917:4148-4170_CCTCAGAACAGATAGACAGACTG_0.9966_0.921
ENST00000341179.7	ENSG00000106976.14	OTTHUMG00000020733.4	OTTHUMT00000355653.1	DNM1-009	DNM1	3247	1-92	93-2648	2649-3247	crRNA0031:31-53_TAGCGCTCCCGGCTCCGACTCCG_0.8591_0.58	crRNA0032:32-54_CTAGCGCTCCCGGCTCCGACTCC_0.8086_0.541	crRNA0034:34-56_CGCTAGCGCTCCCGGCTCCGACT_0.7827_0.523	crRNA0002:2-24_CCGCTGCAGCCGCGCGCCCAGAC_0.7619_0.511	crRNA0046:46-68_CGATCCGGCTGCCGCTAGCGCTC_0.7581_0.509	crRNA0045:45-67_GATCCGGCTGCCGCTAGCGCTCC_0.7459_0.501	crRNA0035:35-57_CCGCTAGCGCTCCCGGCTCCGAC_0.745_0.501	crRNA0033:33-55_GCTAGCGCTCCCGGCTCCGACTC_0.7392_0.497	crRNA0030:30-52_AGCGCTCCCGGCTCCGACTCCGG_0.6945_0.472	crRNA0044:44-66_ATCCGGCTGCCGCTAGCGCTCCC_0.6916_0.471	crRNA1644:1663-1685_AATATTATTGATAGTCAGCCAGC_0.9997_1	crRNA1645:1664-1686_CAATATTATTGATAGTCAGCCAG_0.9994_0.994	crRNA1643:1662-1684_ATATTATTGATAGTCAGCCAGCC_0.999_0.989	crRNA0845:845-867_AGAACTTTCGTTCAGCAGCCAAG_0.9987_0.947	crRNA0846:846-868_AAGAACTTTCGTTCAGCAGCCAA_0.9981_0.917	crRNA1351:1370-1392_CCGAGATAACCATGTCCACACAC_0.9978_0.914	crRNA1647:1666-1688_GCCAATATTATTGATAGTCAGCC_0.9974_0.913	crRNA1646:1665-1687_CCAATATTATTGATAGTCAGCCA_0.9968_0.899	crRNA1811:1830-1852_GCAAAGATATGCTTGCTCGACAT_0.9958_0.889	crRNA2127:2146-2168_ATTGTTAATCATGAGGTGCATGA_0.9955_0.872	crRNA2817:2913-2935_AGATATTTATAGAACAGGGCAAG_0.9984_0.92	crRNA2753:2849-2871_ACCTGAATGTATCAGCTCACCAC_0.9971_0.908	crRNA2818:2914-2936_TAGATATTTATAGAACAGGGCAA_0.9965_0.899	crRNA2816:2912-2934_GATATTTATAGAACAGGGCAAGG_0.9962_0.898	crRNA2672:2768-2790_CAAGTCACAGAACAGCCGTCCAG_0.9949_0.871	crRNA2756:2852-2874_CACACCTGAATGTATCAGCTCAC_0.9946_0.863	crRNA2755:2851-2873_ACACCTGAATGTATCAGCTCACC_0.9942_0.861	crRNA2754:2850-2872_CACCTGAATGTATCAGCTCACCA_0.9933_0.853	crRNA2677:2773-2795_ACTGTCAAGTCACAGAACAGCCG_0.9923_0.835	crRNA2673:2769-2791_TCAAGTCACAGAACAGCCGTCCA_0.9911_0.828
ENST00000341181.6	ENSG00000080822.12	OTTHUMG00000160050.16	OTTHUMT00000359021.2	CLDND1-001	CLDND1	2161	1-213	214-975	976-2161	crRNA0120:149-171_TTCACCCTCTAGCTCAGACCACA_0.9673_0.789	crRNA0114:143-165_CTCTAGCTCAGACCACAGCACCC_0.9652_0.78	crRNA0113:142-164_TCTAGCTCAGACCACAGCACCCT_0.9647_0.78	crRNA0119:148-170_TCACCCTCTAGCTCAGACCACAG_0.9552_0.763	crRNA0121:150-172_CTTCACCCTCTAGCTCAGACCAC_0.9536_0.762	crRNA0161:190-212_CTGGCATTCAGACTGCTCGCCCA_0.9526_0.761	crRNA0156:185-207_ATTCAGACTGCTCGCCCATCCTC_0.9494_0.753	crRNA0155:184-206_TTCAGACTGCTCGCCCATCCTCC_0.9483_0.751	crRNA0111:140-162_TAGCTCAGACCACAGCACCCTAC_0.9436_0.744	crRNA0112:141-163_CTAGCTCAGACCACAGCACCCTA_0.9404_0.737	crRNA0717:765-787_CATAACAACTTACTGAGCCCAGT_0.9989_1	crRNA0848:896-918_CCAGATGAAGAGAGCAGAAGCCA_0.9979_0.953	crRNA0718:766-788_ACATAACAACTTACTGAGCCCAG_0.9968_0.929	crRNA0915:963-985_AGTTTCTTGCTCATGCCACACGA_0.9963_0.913	crRNA0633:681-703_AAATGCAAGCACAAAGTCCGATC_0.9953_0.913	crRNA0559:607-629_CAACGCCAAAGATAGGTCCTAAG_0.9947_0.911	crRNA0716:764-786_ATAACAACTTACTGAGCCCAGTG_0.9942_0.91	crRNA0720:768-790_CAACATAACAACTTACTGAGCCC_0.9937_0.907	crRNA0621:669-691_AAAGTCCGATCAAAGCCCCAAAG_0.9931_0.89	crRNA0719:767-789_AACATAACAACTTACTGAGCCCA_0.9926_0.871	crRNA1807:1952-1974_AAATAATGTTGATACACACCAGG_0.9995_1	crRNA1806:1951-1973_AATAATGTTGATACACACCAGGA_0.9984_0.955	crRNA1808:1953-1975_TAAATAATGTTGATACACACCAG_0.9974_0.952	crRNA1427:1525-1547_TGCAGATACAAACAGCTGCCATA_0.9958_0.913	crRNA0935:983-1005_ATGGCAATTGTAAAGCAGGCAGT_0.991_0.863	crRNA1809:1954-1976_TTAAATAATGTTGATACACACCA_0.99_0.851	crRNA0936:984-1006_AATGGCAATTGTAAAGCAGGCAG_0.9873_0.835	crRNA1765:1910-1932_AGGCACATCATATTACCACAAGA_0.9868_0.834	crRNA1183:1262-1284_GCACAACTTGTTTTCGGTCACAT_0.9858_0.831	crRNA0938:986-1008_AAAATGGCAATTGTAAAGCAGGC_0.9852_0.83
ENST00000341183.5	ENSG00000079277.15	OTTHUMG00000007983.3	OTTHUMT00000387146.1	MKNK1-201	MKNK1	2631	1-244	245-1288	1289-2631	crRNA0203:204-226_AAATGAAATAAAGCTCCTGTCAG_0.9839_0.785	crRNA0206:207-229_CCCAAATGAAATAAAGCTCCTGT_0.9795_0.773	crRNA0207:208-230_TCCCAAATGAAATAAAGCTCCTG_0.9776_0.763	crRNA0205:206-228_CCAAATGAAATAAAGCTCCTGTC_0.9752_0.749	crRNA0202:203-225_AATGAAATAAAGCTCCTGTCAGG_0.9736_0.743	crRNA0208:209-231_ATCCCAAATGAAATAAAGCTCCT_0.9669_0.725	crRNA0161:162-184_TACACGAAGTGTCTCAATGGCCT_0.9665_0.724	crRNA0201:202-224_ATGAAATAAAGCTCCTGTCAGGA_0.9622_0.711	crRNA0048:48-70_ACCTGCAGATCGCTCCTCCGAGA_0.9555_0.695	crRNA0049:49-71_TACCTGCAGATCGCTCCTCCGAG_0.954_0.692	crRNA0369:389-411_CCAAGCAATTCAGAGGTCAGCTT_0.9957_0.935	crRNA0772:792-814_ACAGATTTTCACTGGAGACACCT_0.9949_0.912	crRNA0773:793-815_CACAGATTTTCACTGGAGACACC_0.9933_0.891	crRNA0869:889-911_CCATGTATTCTGCAGAGCCACAT_0.9917_0.85	crRNA0716:736-758_TCAGATCACGATGAGCAATGCCT_0.9913_0.849	crRNA0964:984-1006_CAGCATGATGTAGAGGACCACGC_0.9894_0.826	crRNA1053:1073-1095_AACAGCTTGTTCTGGCACACCCT_0.9886_0.82	crRNA0547:567-589_TTCAAAGAACTCAATCAGCTCCA_0.9882_0.82	crRNA1054:1074-1096_AAACAGCTTGTTCTGGCACACCC_0.9874_0.811	crRNA0965:985-1007_TCAGCATGATGTAGAGGACCACG_0.9858_0.801	crRNA2518:2586-2608_AGCACAATGTATAAAAGCACCGT_0.9996_1	crRNA2519:2587-2609_AAGCACAATGTATAAAAGCACCG_0.9992_1	crRNA1514:1534-1556_CTCAGCAGACTTTAGCCACACAG_0.9988_0.982	crRNA2182:2250-2272_ACATTCTAGAAAGAAGAGCAAGC_0.9984_0.975	crRNA2180:2248-2270_ATTCTAGAAAGAAGAGCAAGCCG_0.998_0.975	crRNA2517:2585-2607_GCACAATGTATAAAAGCACCGTG_0.9976_0.968	crRNA1632:1671-1693_CTTTCCTTTTCAAAGACAACCCC_0.9972_0.964	crRNA1555:1575-1597_AAAAAGCCTGAATGGAGCCACAG_0.9969_0.948	crRNA1556:1576-1598_GAAAAAGCCTGAATGGAGCCACA_0.9965_0.944	crRNA2179:2247-2269_TTCTAGAAAGAAGAGCAAGCCGT_0.9961_0.94
ENST00000341184.6	ENSG00000128268.11	OTTHUMG00000030185.4	OTTHUMT00000075039.2	MGAT3-001	MGAT3	5062	1-215	216-1817	1818-5062	crRNA0001:1-23_CCCCACCCCCACTTCCACCCCGT_0.9459_0.689	crRNA0002:2-24_CCCCCACCCCCACTTCCACCCCG_0.9415_0.683	crRNA0109:179-201_GGTCTCAGCAACGGCGGCAGCAG_0.7926_0.534	crRNA0107:177-199_TCTCAGCAACGGCGGCAGCAGCG_0.788_0.531	crRNA0106:176-198_CTCAGCAACGGCGGCAGCAGCGG_0.7396_0.503	crRNA0062:104-126_TCCGCCGCAGCCTCTCGCCCCAT_0.7266_0.496	crRNA0108:178-200_GTCTCAGCAACGGCGGCAGCAGC_0.7135_0.488	crRNA0058:100-122_CCGCAGCCTCTCGCCCCATCCCG_0.6992_0.479	crRNA0061:103-125_CCGCCGCAGCCTCTCGCCCCATC_0.6949_0.476	crRNA0063:105-127_GTCCGCCGCAGCCTCTCGCCCCA_0.6836_0.469	crRNA0278:348-370_TTCCAGAAAAAGCTGGACACCAG_0.9981_0.907	crRNA0925:1017-1039_TCCAGGAAGACATAGAGCACCTT_0.9973_0.889	crRNA0277:347-369_TCCAGAAAAAGCTGGACACCAGG_0.9935_0.857	crRNA0279:349-371_GTTCCAGAAAAAGCTGGACACCA_0.9933_0.856	crRNA0156:226-248_CATGAGAAAGAGCTTGTAGCGTC_0.9896_0.838	crRNA1398:1493-1515_ACACGAGCTTGAAGTAGATGCCC_0.9891_0.835	crRNA0923:1015-1037_CAGGAAGACATAGAGCACCTTGT_0.9879_0.828	crRNA0924:1016-1038_CCAGGAAGACATAGAGCACCTTG_0.9875_0.827	crRNA0276:346-368_CCAGAAAAAGCTGGACACCAGGT_0.9839_0.811	crRNA0152:222-244_AGAAAGAGCTTGTAGCGTCTCAT_0.9814_0.798	crRNA2128:2266-2288_AAATGCATCTACTTACAGAGCCC_0.9998_0.966	crRNA2712:2888-2910_TCCAACAAAGACATCCCCACCAA_0.9996_0.949	crRNA3632:3808-3830_CAGACTGAAAGACAGACAGACAG_0.9994_0.918	crRNA3401:3577-3599_CCCATAAATATACACACACACAC_0.9992_0.912	crRNA3382:3558-3580_ACACGCACAAACATGAGCCATTC_0.999_0.909	crRNA3380:3556-3578_ACGCACAAACATGAGCCATTCCA_0.9987_0.909	crRNA3435:3611-3633_ACATGTACAAATACACACCAAGC_0.9985_0.907	crRNA3403:3579-3601_TGCCCATAAATATACACACACAC_0.9983_0.907	crRNA3634:3810-3832_CTCAGACTGAAAGACAGACAGAC_0.9979_0.903	crRNA2711:2887-2909_CCAACAAAGACATCCCCACCAAG_0.9977_0.897
ENST00000341189.4	ENSG00000102401.15	OTTHUMG00000022035.2	OTTHUMT00000057568.2	ARMCX3-001	ARMCX3	3730	1-866	867-2006	2007-3730	crRNA0457:498-520_CCTACAGAAAGACTGGCCACCCG_0.9967_0.933	crRNA0458:499-521_ACCTACAGAAAGACTGGCCACCC_0.9964_0.932	crRNA0461:502-524_GCAACCTACAGAAAGACTGGCCA_0.9953_0.928	crRNA0460:501-523_CAACCTACAGAAAGACTGGCCAC_0.995_0.924	crRNA0776:817-839_CAAGGAATAGAGTAGTCACTCAG_0.9911_0.899	crRNA0652:693-715_CAAGACAAGCAGTTCGCCCCTTC_0.9876_0.867	crRNA0653:694-716_TCAAGACAAGCAGTTCGCCCCTT_0.9864_0.863	crRNA0329:347-369_ACAAGAAGGACTTCTGCACACGT_0.9855_0.856	crRNA0459:500-522_AACCTACAGAAAGACTGGCCACC_0.9831_0.843	crRNA0527:568-590_ACCCTCAAATCGACCTCCACCGA_0.9822_0.84	crRNA0880:921-943_CTATAAATGCAATAGCAGGCGCC_0.9997_0.982	crRNA0879:920-942_TATAAATGCAATAGCAGGCGCCA_0.9994_0.98	crRNA1523:1584-1606_TCAGAAATGGAATTAGCAAGCAT_0.9991_0.979	crRNA0878:919-941_ATAAATGCAATAGCAGGCGCCAG_0.9988_0.968	crRNA0881:922-944_TCTATAAATGCAATAGCAGGCGC_0.9979_0.95	crRNA1222:1283-1305_CCAGAGCAATTAAAGCTGCTTCA_0.9973_0.938	crRNA0883:924-946_AGTCTATAAATGCAATAGCAGGC_0.997_0.934	crRNA0877:918-940_TAAATGCAATAGCAGGCGCCAGC_0.9959_0.929	crRNA1239:1300-1322_ATAAGCAGCATTGTTACCCAGAG_0.9947_0.924	crRNA0961:1022-1044_AGTCATTATACCTGGCCCCAGAA_0.9917_0.902	crRNA2644:2818-2840_AGAGACTTTCATATGGACCCCAA_0.9985_0.967	crRNA2643:2817-2839_GAGACTTTCATATGGACCCCAAT_0.9982_0.957	crRNA2645:2819-2841_TAGAGACTTTCATATGGACCCCA_0.9976_0.943	crRNA2719:2893-2915_TGTATTACCAAATGGCCACCACT_0.9962_0.93	crRNA2256:2393-2415_CTAGATTATAAACTGAAGGACAG_0.9956_0.929	crRNA2417:2554-2576_GACTCATTTTCAATTGCCACCTC_0.9944_0.922	crRNA2721:2895-2917_TCTGTATTACCAAATGGCCACCA_0.9941_0.916	crRNA2108:2224-2246_AAATATTTCAATCTAGGCAGCGA_0.9938_0.912	crRNA2107:2223-2245_AATATTTCAATCTAGGCAGCGAG_0.9935_0.905	crRNA2912:3105-3127_GGCAATATAGATTTCCATCAGCA_0.9932_0.904
ENST00000341191.6	ENSG00000197933.8	OTTHUMG00000156528.3	OTTHUMT00000344516.2	ZNF823-002	ZNF823	2423	1-154	155-1987	1988-2423	crRNA0062:62-84_ACAGACCTTCCAGGGCGTCTCTC_0.9523_0.72	crRNA0101:101-123_TTAAAAGCCAGTGTGGGTCCCAG_0.93_0.686	crRNA0102:102-124_CTTAAAAGCCAGTGTGGGTCCCA_0.9292_0.686	crRNA0100:100-122_TAAAAGCCAGTGTGGGTCCCAGC_0.9274_0.685	crRNA0072:72-94_AGACGCTGATACAGACCTTCCAG_0.9235_0.68	crRNA0063:63-85_TACAGACCTTCCAGGGCGTCTCT_0.9091_0.661	crRNA0103:103-125_CCTTAAAAGCCAGTGTGGGTCCC_0.9077_0.66	crRNA0039:39-61_TCTCAGCGCCAGAGCCAGGACTC_0.8968_0.646	crRNA0099:99-121_AAAAGCCAGTGTGGGTCCCAGCG_0.8937_0.642	crRNA0065:65-87_GATACAGACCTTCCAGGGCGTCT_0.892_0.64	crRNA0272:272-294_CATTTCATTTCTATACAGTCCAG_0.9996_0.953	crRNA0960:997-1019_AGTAACAGCTGAAGGCTTTCCCA_0.9991_0.934	crRNA0704:741-763_CCAAACAAAGGCTTTCCCACACA_0.9987_0.927	crRNA0474:474-496_ATTAAGAGACGAATGACCCAAGA_0.9983_0.926	crRNA1208:1245-1267_ATGAGATAACACTTTCCCACACT_0.9978_0.907	crRNA0475:475-497_AATTAAGAGACGAATGACCCAAG_0.9974_0.905	crRNA1209:1246-1268_TATGAGATAACACTTTCCCACAC_0.9969_0.883	crRNA0722:759-781_CAAATGAAATAAACTGGGCCAAA_0.9965_0.881	crRNA0703:740-762_CAAACAAAGGCTTTCCCACACAA_0.9961_0.879	crRNA0721:758-780_AAATGAAATAAACTGGGCCAAAC_0.9956_0.875	crRNA2078:2173-2195_ATGCCATATAACAAAGGACTTGG_0.9851_0.798	crRNA2273:2387-2409_AATTTTAATGTTCTGGGTGACAT_0.9838_0.795	crRNA2074:2169-2191_CATATAACAAAGGACTTGGCATC_0.9825_0.79	crRNA2279:2393-2415_AAAACAAATTTTAATGTTCTGGG_0.9794_0.78	crRNA2071:2166-2188_ATAACAAAGGACTTGGCATCTGT_0.9742_0.758	crRNA2072:2167-2189_TATAACAAAGGACTTGGCATCTG_0.9729_0.755	crRNA2232:2346-2368_TGCAATGGTTGTGTCTGCATCGA_0.9685_0.747	crRNA1921:1997-2019_AAGTACTGAATGTTTTCCCACAT_0.9641_0.738	crRNA1977:2053-2075_TGTTTACATTCATAGGGTCTATC_0.9624_0.736	crRNA2070:2165-2187_TAACAAAGGACTTGGCATCTGTG_0.9563_0.723
ENST00000341193.5	ENSG00000173805.11	OTTHUMG00000133498.2	OTTHUMT00000257419.1	HAP1-002	HAP1	3880	1-10	11-1819	1820-3880	NA	NA	NA	NA	NA	NA	NA	NA	NA	NA	crRNA0773:792-814_ATCAGAATCTGAGTAGAGCTGGA_0.9931_0.847	crRNA1544:1581-1603_ATCCAGCTCCAGTTCCACCTCCT_0.9928_0.842	crRNA1130:1149-1171_CCGTTCATAGTTTTCCAGCCTGA_0.992_0.836	crRNA0463:463-485_ACAGTGCTTCCTCCAGCTCCCGA_0.9912_0.833	crRNA1539:1576-1598_GCTCCAGTTCCACCTCCTCCCAG_0.991_0.832	crRNA1281:1300-1322_CCATAAAATACACAGGGTCTGAG_0.9899_0.822	crRNA0464:464-486_CACAGTGCTTCCTCCAGCTCCCG_0.9896_0.821	crRNA1496:1533-1555_CAGCTCTGCCTCTTCCATCACCC_0.9875_0.808	crRNA1538:1575-1597_CTCCAGTTCCACCTCCTCCCAGC_0.9867_0.804	crRNA1545:1582-1604_CATCCAGCTCCAGTTCCACCTCC_0.9862_0.801	crRNA3753:3845-3867_ATCCTTTATTTCCTGCACCACAC_0.9997_1	crRNA1835:1872-1894_CCATGCAAATAAGCACAGCAGGT_0.9995_1	crRNA1838:1875-1897_AGTCCATGCAAATAAGCACAGCA_0.9992_1	crRNA1839:1876-1898_AAGTCCATGCAAATAAGCACAGC_0.9989_0.981	crRNA1837:1874-1896_GTCCATGCAAATAAGCACAGCAG_0.9987_0.977	crRNA2733:2788-2810_GCACAAGCTTACATGACACGCCT_0.9984_0.974	crRNA3754:3846-3868_GATCCTTTATTTCCTGCACCACA_0.9981_0.962	crRNA2734:2789-2811_TGCACAAGCTTACATGACACGCC_0.9979_0.95	crRNA1852:1889-1911_CAAATGATATGCAAAGTCCATGC_0.9976_0.943	crRNA2732:2787-2809_CACAAGCTTACATGACACGCCTG_0.9973_0.93
ENST00000341197.4	ENSG00000124191.13	OTTHUMG00000032517.5	OTTHUMT00000079331.2	TOX2-003	TOX2	1880	1-28	29-1549	1550-1880	NA	NA	NA	NA	NA	NA	NA	NA	NA	NA	crRNA0740:845-867_ACGATTTTGGACACGTCACCGAA_0.9994_0.843	crRNA0595:661-683_AGATCTTGAAATGCACTTCCGAC_0.9988_0.832	crRNA0741:846-868_CACGATTTTGGACACGTCACCGA_0.9983_0.831	crRNA0072:116-138_TCACCATCAAACTTGCCGCCGTG_0.9977_0.827	crRNA0742:847-869_CCACGATTTTGGACACGTCACCG_0.9971_0.825	crRNA0321:383-405_TGTGCTAGCATGTTGGACACCAT_0.9965_0.799	crRNA0743:848-870_GCCACGATTTTGGACACGTCACC_0.996_0.786	crRNA0073:117-139_GTCACCATCAAACTTGCCGCCGT_0.9954_0.774	crRNA0322:384-406_CTGTGCTAGCATGTTGGACACCA_0.9948_0.752	crRNA0398:460-482_CCGAGTCATAGGCAGCCACTTCC_0.9942_0.747	crRNA1453:1576-1598_CTCTGAGCAGTGCCTTCCAGCGA_0.985_0.673	crRNA1701:1824-1846_TGTCCAGACATAGGGTACCGTGC_0.9844_0.673	crRNA1697:1820-1842_CAGACATAGGGTACCGTGCGCAG_0.9746_0.641	crRNA1477:1600-1622_CTTTTCTGCTGTCAGCCCTTCAG_0.9723_0.638	crRNA1659:1782-1804_CACAGTTACCCTGGAGCAAGCAG_0.9718_0.636	crRNA1699:1822-1844_TCCAGACATAGGGTACCGTGCGC_0.9654_0.629	crRNA1698:1821-1843_CCAGACATAGGGTACCGTGCGCA_0.962_0.625	crRNA1445:1568-1590_AGTGCCTTCCAGCGAGCCTCAGG_0.9562_0.597	crRNA1447:1570-1592_GCAGTGCCTTCCAGCGAGCCTCA_0.9527_0.587	crRNA1696:1819-1841_AGACATAGGGTACCGTGCGCAGG_0.9476_0.578
ENST00000341199.6	ENSG00000170085.13	OTTHUMG00000130663.4	-	SIMC1-201	SIMC1	2061	1-147	148-1521	1522-2061	crRNA0050:83-105_GCGACGACTTCGGTTCCTGCTTC_0.8271_0.557	crRNA0048:81-103_GACGACTTCGGTTCCTGCTTCTG_0.7776_0.522	crRNA0049:82-104_CGACGACTTCGGTTCCTGCTTCT_0.7706_0.514	crRNA0047:80-102_ACGACTTCGGTTCCTGCTTCTGA_0.7577_0.506	crRNA0078:111-133_ACCGAAGACCCAGGCAGTGGCGG_0.7377_0.495	crRNA0046:79-101_CGACTTCGGTTCCTGCTTCTGAG_0.7124_0.477	crRNA0006:23-45_CTACAACCCGGGCCACCGCCACG_0.6947_0.468	crRNA0005:22-44_TACAACCCGGGCCACCGCCACGC_0.6532_0.451	crRNA0007:24-46_GCTACAACCCGGGCCACCGCCAC_0.6403_0.445	crRNA0004:21-43_ACAACCCGGGCCACCGCCACGCC_0.6252_0.438	crRNA1144:1228-1250_ACATGTTGATAACTGGACAGCAG_0.9995_0.937	crRNA1145:1229-1251_AACATGTTGATAACTGGACAGCA_0.9989_0.932	crRNA1361:1445-1467_AGCATAGAAGAGCAGGAGCTTCA_0.9978_0.924	crRNA1124:1208-1230_CAGAAACTGCAGATGCTCAACCA_0.9973_0.903	crRNA1043:1127-1149_ATTATTCAGAAAGTAGAGGGCCT_0.9962_0.885	crRNA0273:357-379_CCATCAAAAACTGCACAGTCCCC_0.9952_0.877	crRNA0513:597-619_CATAACGCAGGAAAAGGACTCGC_0.9946_0.875	crRNA0269:353-375_CAAAAACTGCACAGTCCCCAGAG_0.9941_0.875	crRNA1146:1230-1252_AAACATGTTGATAACTGGACAGC_0.9935_0.871	crRNA0663:747-769_CAGTTACTGCTTTGACCAGCCAC_0.993_0.862	crRNA1668:1835-1857_TGTATAGACTAGGTTCAGCAGAG_0.9984_0.929	crRNA1595:1698-1720_TTAAGCCATATTTGAGAACAGGC_0.9968_0.903	crRNA1638:1785-1807_TGTTAAACATGTGATGCACAGAG_0.9957_0.885	crRNA1640:1787-1809_AATGTTAAACATGTGATGCACAG_0.9925_0.859	crRNA1596:1699-1721_TTTAAGCCATATTTGAGAACAGG_0.9903_0.846	crRNA1531:1615-1637_AAATAATGCAGGTTTGGTCCTGT_0.9876_0.832	crRNA1642:1789-1811_AAAATGTTAAACATGTGATGCAC_0.9849_0.82	crRNA1787:1954-1976_TTACAGTCAAATTAACAGGCAAT_0.9844_0.816	crRNA1591:1694-1716_GCCATATTTGAGAACAGGCTAGG_0.9822_0.811	crRNA1592:1695-1717_AGCCATATTTGAGAACAGGCTAG_0.9779_0.797
ENST00000341206.4	ENSG00000267206.1	OTTHUMG00000020941.4	OTTHUMT00000055107.3	LCN6-001	LCN6	717	1-45	46-537	538-717	crRNA020:20-42_CCCAGGTCTACACTGCGCCGCAG_0.9813_0.79	crRNA021:21-43_TCCCAGGTCTACACTGCGCCGCA_0.9784_0.76	crRNA022:22-44_CTCCCAGGTCTACACTGCGCCGC_0.9727_0.738	crRNA023:23-45_CCTCCCAGGTCTACACTGCGCCG_0.9712_0.737	crRNA019:19-41_CCAGGTCTACACTGCGCCGCAGG_0.7914_0.53	crRNA018:18-40_CAGGTCTACACTGCGCCGCAGGC_0.7856_0.528	crRNA015:15-37_GTCTACACTGCGCCGCAGGCCCA_0.7424_0.507	crRNA014:14-36_TCTACACTGCGCCGCAGGCCCAG_0.5482_0.433	crRNA005:5-27_CGCCGCAGGCCCAGGATGTGCAG_0.5353_0.429	crRNA016:16-38_GGTCTACACTGCGCCGCAGGCCC_0.5165_0.421	crRNA061:61-83_ACCAAAGCCAGAAAAGCAGCCAG_0.9986_0.987	crRNA059:59-81_CAAAGCCAGAAAAGCAGCCAGCA_0.9971_0.969	crRNA056:56-78_AGCCAGAAAAGCAGCCAGCAGCA_0.9957_0.958	crRNA060:60-82_CCAAAGCCAGAAAAGCAGCCAGC_0.9942_0.953	crRNA058:58-80_AAAGCCAGAAAAGCAGCCAGCAG_0.9928_0.918	crRNA055:55-77_GCCAGAAAAGCAGCCAGCAGCAG_0.9914_0.89	crRNA057:57-79_AAGCCAGAAAAGCAGCCAGCAGC_0.9899_0.862	crRNA062:62-84_GACCAAAGCCAGAAAAGCAGCCA_0.9885_0.856	crRNA063:63-85_AGACCAAAGCCAGAAAAGCAGCC_0.9871_0.854	crRNA445:445-467_TCCGTCAGACTGTACAGCTCCAC_0.9856_0.799	crRNA564:564-586_ACAGAAGGATCTTGTGAGCACAG_0.9698_0.734	crRNA563:563-585_CAGAAGGATCTTGTGAGCACAGG_0.9583_0.7	crRNA562:562-584_AGAAGGATCTTGTGAGCACAGGT_0.954_0.689	crRNA565:565-587_CACAGAAGGATCTTGTGAGCACA_0.9468_0.672	crRNA695:695-717_CCTTGGTTTGCTGTGGAATCGCT_0.9122_0.619	crRNA680:680-702_GAATCGCTTTATTCTGAGCTGGT_0.8777_0.598	crRNA681:681-703_GGAATCGCTTTATTCTGAGCTGG_0.8734_0.595	crRNA552:552-574_TGTGAGCACAGGTGAGGTCCTTC_0.8676_0.583	crRNA675:675-697_GCTTTATTCTGAGCTGGTGCTGG_0.8446_0.555	crRNA682:682-704_TGGAATCGCTTTATTCTGAGCTG_0.836_0.554
ENST00000341207.4	ENSG00000130950.9	OTTHUMG00000020260.4	-	NUTM2F-202	NUTM2F	2516	1-21	22-2247	2248-2516	NA	NA	NA	NA	NA	NA	NA	NA	NA	NA	crRNA0808:830-852_CTCGTAGAAGATCATCCGGTCAA_0.9992_0.847	crRNA1659:1699-1721_TGACATCCCAAAAGCACAGCAGG_0.9984_0.832	crRNA1660:1700-1722_CTGACATCCCAAAAGCACAGCAG_0.9975_0.821	crRNA1658:1698-1720_GACATCCCAAAAGCACAGCAGGG_0.9967_0.814	crRNA1116:1156-1178_ATGTCCACATACTCCTGCACCAC_0.9951_0.799	crRNA1846:1886-1908_ACCCACGACATAGACCATGCCAG_0.9947_0.798	crRNA1117:1157-1179_GATGTCCACATACTCCTGCACCA_0.9943_0.795	crRNA0963:985-1007_TACACTGGCTGCTTGACCACCTC_0.9934_0.784	crRNA1257:1297-1319_CACAGCTTGTCAATGTAGCTCAG_0.993_0.775	crRNA1324:1364-1386_AAGCAATTCTTCCAGGAATCGGG_0.9918_0.766	crRNA2413:2471-2493_ATTCACATTTACACACAAGGCCC_0.9996_0.873	crRNA2412:2470-2492_TTCACATTTACACACAAGGCCCC_0.9988_0.836	crRNA2410:2468-2490_CACATTTACACACAAGGCCCCCA_0.9979_0.823	crRNA2411:2469-2491_TCACATTTACACACAAGGCCCCC_0.9971_0.818	crRNA2409:2467-2489_ACATTTACACACAAGGCCCCCAA_0.9963_0.811	crRNA2324:2364-2386_CTCCAAAGCTAAGGCCCAGCAAG_0.9959_0.802	crRNA2325:2365-2387_CCTCCAAAGCTAAGGCCCAGCAA_0.9955_0.801	crRNA2371:2411-2433_CTGCCCTCCCCGTTCAGCCACCT_0.9938_0.792	crRNA2372:2412-2434_CCTGCCCTCCCCGTTCAGCCACC_0.9926_0.773	crRNA2408:2466-2488_CATTTACACACAAGGCCCCCAAG_0.9922_0.768
ENST00000341209.5	ENSG00000196550.6	OTTHUMG00000042552.2	OTTHUMT00000100826.1	FAM72A-002	FAM72A	1774	1-421	422-751	752-1774	crRNA0223:223-245_AGTATTTATTGAGTAGGAACAGG_0.9924_0.85	crRNA0297:320-342_CTAAAATTCAAATTGCGGGACCT_0.9893_0.832	crRNA0294:317-339_AAATTCAAATTGCGGGACCTAGA_0.9874_0.825	crRNA0337:360-382_GAAACAAGAGTAATGCTCCTACT_0.9867_0.823	crRNA0077:77-99_GAGTCCTCTACACTTCAGCTCCC_0.9861_0.821	crRNA0296:319-341_TAAAATTCAAATTGCGGGACCTA_0.9836_0.813	crRNA0295:318-340_AAAATTCAAATTGCGGGACCTAG_0.981_0.807	crRNA0222:222-244_GTATTTATTGAGTAGGAACAGGG_0.9785_0.805	crRNA0052:52-74_CCCTTCATAGCAATTCCCTCAGC_0.9722_0.792	crRNA0224:224-246_AAGTATTTATTGAGTAGGAACAG_0.9684_0.786	crRNA0505:528-550_ATAACCTACAATGTTCCCACATT_0.9855_0.818	crRNA0506:529-551_GATAACCTACAATGTTCCCACAT_0.9772_0.804	crRNA0491:514-536_TCCCACATTTTAAACATGCGATG_0.9766_0.801	crRNA0571:594-616_GTGAAACATCCAGAAGTGTCCGT_0.9753_0.8	crRNA0487:510-532_ACATTTTAAACATGCGATGTCCT_0.9735_0.794	crRNA0394:417-439_ACAAATGTTGGTAGACATGGCGT_0.9709_0.79	crRNA0596:619-641_TGTTAATATCATAAACTGCCTGG_0.9697_0.789	crRNA0570:593-615_TGAAACATCCAGAAGTGTCCGTT_0.969_0.788	crRNA0595:618-640_GTTAATATCATAAACTGCCTGGC_0.9646_0.778	crRNA0592:615-637_AATATCATAAACTGCCTGGCTGT_0.9633_0.776	crRNA1100:1205-1227_CCAATAGAACCTATGAGAACCAG_0.9994_0.954	crRNA1339:1457-1479_ACTATTTACAGAGAAGGTCCTAG_0.9987_0.901	crRNA1099:1204-1226_CAATAGAACCTATGAGAACCAGT_0.9981_0.892	crRNA1341:1459-1481_TCACTATTTACAGAGAAGGTCCT_0.9975_0.891	crRNA1094:1199-1221_GAACCTATGAGAACCAGTGCCCA_0.9968_0.882	crRNA1197:1315-1337_TTATCTAACATCATGCTGAGCAA_0.9962_0.876	crRNA1092:1197-1219_ACCTATGAGAACCAGTGCCCATG_0.9956_0.868	crRNA1095:1200-1222_AGAACCTATGAGAACCAGTGCCC_0.9949_0.858	crRNA1378:1496-1518_TCTATTTAAGATTTAGGACAGAC_0.9943_0.857	crRNA1101:1206-1228_ACCAATAGAACCTATGAGAACCA_0.9937_0.85
ENST00000341211.5	ENSG00000063761.11	OTTHUMG00000171520.1	OTTHUMT00000413869.1	ADCK1-002	ADCK1	1972	1-43	44-1411	1412-1972	crRNA0013:13-35_ATCCCCGAGGGAAGCAGAGCCGC_0.6558_0.487	crRNA0019:19-41_CGCCAGATCCCCGAGGGAAGCAG_0.5829_0.456	crRNA0014:14-36_GATCCCCGAGGGAAGCAGAGCCG_0.553_0.445	crRNA0017:17-39_CCAGATCCCCGAGGGAAGCAGAG_0.4233_0.403	crRNA0012:12-34_TCCCCGAGGGAAGCAGAGCCGCG_0.4124_0.399	crRNA0018:18-40_GCCAGATCCCCGAGGGAAGCAGA_0.3488_0.375	crRNA0020:20-42_TCGCCAGATCCCCGAGGGAAGCA_0.307_0.357	crRNA0021:21-43_GTCGCCAGATCCCCGAGGGAAGC_0.2925_0.352	crRNA0015:15-37_AGATCCCCGAGGGAAGCAGAGCC_0.2506_0.331	crRNA0016:16-38_CAGATCCCCGAGGGAAGCAGAGC_0.2067_0.302	crRNA1372:1372-1394_ACAGCCAGCATATTAGGGCCAAG_0.9995_0.909	crRNA0554:554-576_AAGAAGTCAAAATGCCTGAGCAT_0.999_0.901	crRNA0557:557-579_TTCAAGAAGTCAAAATGCCTGAG_0.9979_0.885	crRNA0053:53-75_CACGAAGCAAGCTTGAGAGCCTT_0.9974_0.884	crRNA1371:1371-1393_CAGCCAGCATATTAGGGCCAAGA_0.9969_0.878	crRNA0127:127-149_CGCCAAAGTCATTAGGGTCCAAG_0.9964_0.861	crRNA0099:99-121_GTTACTGTAGAAGTAGATGCCAG_0.9959_0.857	crRNA0504:504-526_TTCATTGAGGAAATCCAGCTCCA_0.9953_0.848	crRNA0126:126-148_GCCAAAGTCATTAGGGTCCAAGT_0.9948_0.848	crRNA0098:98-120_TTACTGTAGAAGTAGATGCCAGA_0.9943_0.843	crRNA1762:1762-1784_ACCTCCAACAAAATCACACTCCC_0.9984_0.891	crRNA1741:1741-1763_CCTACAAGTTCAGTGTGCCCCCA_0.9938_0.842	crRNA1739:1739-1761_TACAAGTTCAGTGTGCCCCCAGT_0.9928_0.831	crRNA1781:1781-1803_AAATTCAGAGACCATGTGCACCT_0.9922_0.823	crRNA1759:1759-1781_TCCAACAAAATCACACTCCCTAC_0.9917_0.822	crRNA1740:1740-1762_CTACAAGTTCAGTGTGCCCCCAG_0.9912_0.817	crRNA1742:1742-1764_CCCTACAAGTTCAGTGTGCCCCC_0.9902_0.812	crRNA1780:1780-1802_AATTCAGAGACCATGTGCACCTC_0.9897_0.809	crRNA1911:1911-1933_ACACCAAACGTCACTGACAGCAG_0.9886_0.808	crRNA1763:1763-1785_CACCTCCAACAAAATCACACTCC_0.9881_0.804
ENST00000341217.5	ENSG00000173065.9	OTTHUMG00000179495.3	OTTHUMT00000446703.1	FAM222B-201	FAM222B	4197	1-216	217-1905	1906-4197	crRNA0155:159-181_TCACACTGTAATGAACACTCCCC_0.9982_0.907	crRNA0154:158-180_CACACTGTAATGAACACTCCCCC_0.9979_0.901	crRNA0153:157-179_ACACTGTAATGAACACTCCCCCT_0.9887_0.791	crRNA0181:185-207_GCATCAACACAACATGGGGCAGT_0.9874_0.787	crRNA0156:160-182_CTCACACTGTAATGAACACTCCC_0.9871_0.786	crRNA0066:66-88_CGCCACCACTTCTCCACTGCCCG_0.9817_0.77	crRNA0182:186-208_GGCATCAACACAACATGGGGCAG_0.9737_0.746	crRNA0180:184-206_CATCAACACAACATGGGGCAGTG_0.9719_0.743	crRNA0157:161-183_GCTCACACTGTAATGAACACTCC_0.9712_0.737	crRNA0152:156-178_CACTGTAATGAACACTCCCCCTC_0.9673_0.726	crRNA0345:349-371_ACCTTCTTAGCATACGCATCCAA_0.9987_0.936	crRNA0346:350-372_GACCTTCTTAGCATACGCATCCA_0.992_0.805	crRNA0959:1019-1041_AAACTGGTTGATCTGGTGCACGA_0.9907_0.798	crRNA1050:1110-1132_CATTGATGAGCAGACTGCGACTA_0.9897_0.793	crRNA0237:241-263_AGAAGCTGAAAGGACAGGTCACC_0.9894_0.792	crRNA1682:1742-1764_GTAATCCACTGTTTGCATCAAGC_0.9889_0.791	crRNA0493:516-538_GCACTTTGACAATGGCAAGCAGG_0.9884_0.79	crRNA1053:1113-1135_TTGCATTGATGAGCAGACTGCGA_0.9861_0.779	crRNA0293:297-319_TCATTTTCTGTGTAGTGTCCCAT_0.9838_0.775	crRNA0235:239-261_AAGCTGAAAGGACAGGTCACCTG_0.9804_0.768	crRNA2281:2359-2381_TAAGTAATTAGCTTTCAGAGCAC_0.9997_1	crRNA2641:2817-2839_TAGAGCAATATTCTTAGCCAGTG_0.9995_1	crRNA2280:2358-2380_AAGTAATTAGCTTTCAGAGCACC_0.9992_0.996	crRNA2279:2357-2379_AGTAATTAGCTTTCAGAGCACCT_0.999_0.988	crRNA3476:3753-3775_AGTTTCCTAAAATAGCAGCTCAC_0.9985_0.91	crRNA3177:3401-3423_AATATAAGGCAACTTGCCAACAC_0.9977_0.866	crRNA3599:3876-3898_TCACAGTACATTTTCCATGCAGA_0.9974_0.863	crRNA3477:3754-3776_CAGTTTCCTAAAATAGCAGCTCA_0.9972_0.862	crRNA2278:2356-2378_GTAATTAGCTTTCAGAGCACCTG_0.9969_0.856	crRNA3176:3400-3422_ATATAAGGCAACTTGCCAACACA_0.9967_0.854
ENST00000341222.6	ENSG00000003402.15	OTTHUMG00000132819.17	OTTHUMT00000336697.1	CFLAR-003	CFLAR	1283	1-452	453-1118	1119-1283	crRNA0379:379-401_CCAGTCAACAGAAAGCCAGCAGG_0.9984_0.991	crRNA0380:380-402_GCCAGTCAACAGAAAGCCAGCAG_0.9943_0.933	crRNA0378:378-400_CAGTCAACAGAAAGCCAGCAGGC_0.991_0.913	crRNA0100:100-122_ACAAAAGTCCAATAGCCGGCACT_0.9894_0.902	crRNA0101:101-123_GACAAAAGTCCAATAGCCGGCAC_0.9836_0.86	crRNA0375:375-397_TCAACAGAAAGCCAGCAGGCAGT_0.9828_0.846	crRNA0376:376-398_GTCAACAGAAAGCCAGCAGGCAG_0.9804_0.836	crRNA0099:99-121_CAAAAGTCCAATAGCCGGCACTC_0.9673_0.77	crRNA0262:262-284_GCCACCTCAGCCTTCGCTCCCCT_0.9525_0.747	crRNA0261:261-283_CCACCTCAGCCTTCGCTCCCCTA_0.9509_0.737	crRNA0508:508-530_CCGGCACAAAAAGAGCAGCATCT_0.9975_0.983	crRNA0509:509-531_CCCGGCACAAAAAGAGCAGCATC_0.9967_0.968	crRNA0506:506-528_GGCACAAAAAGAGCAGCATCTCC_0.9935_0.931	crRNA0505:505-527_GCACAAAAAGAGCAGCATCTCCT_0.9918_0.923	crRNA0507:507-529_CGGCACAAAAAGAGCAGCATCTC_0.9902_0.913	crRNA0527:527-549_CCACATCTATAGCAACATCCCGG_0.9885_0.9	crRNA0528:528-550_ACCACATCTATAGCAACATCCCG_0.9877_0.897	crRNA0752:752-774_CAGATTTATCCAAATCCTCACCA_0.9869_0.895	crRNA0526:526-548_CACATCTATAGCAACATCCCGGC_0.9861_0.89	crRNA0646:646-668_CAAGATACGTTTGAGCAGGTCAA_0.9853_0.869	crRNA1091:1129-1151_CAGAATGATTAAGTAGAGGCAGT_0.9992_1	crRNA1092:1130-1152_TCAGAATGATTAAGTAGAGGCAG_0.9959_0.966	crRNA1087:1125-1147_ATGATTAAGTAGAGGCAGTTCCA_0.9951_0.965	crRNA1090:1128-1150_AGAATGATTAAGTAGAGGCAGTT_0.9926_0.924	crRNA1168:1206-1228_AAGCATCTAAACATACAGCAACA_0.973_0.791	crRNA1185:1223-1245_AGTAACAAAAGATTGGAAAGCAT_0.964_0.762	crRNA1156:1194-1216_ATACAGCAACAAGAAAGGGCTAA_0.9624_0.762	crRNA1155:1193-1215_TACAGCAACAAGAAAGGGCTAAA_0.9615_0.759	crRNA1186:1224-1246_TAGTAACAAAAGATTGGAAAGCA_0.9599_0.757	crRNA1187:1225-1247_GTAGTAACAAAAGATTGGAAAGC_0.9542_0.749
ENST00000341223.3	ENSG00000165410.10	OTTHUMG00000029536.7	OTTHUMT00000276639.1	CFL2-002	CFL2	3131	1-152	153-653	654-3131	crRNA0096:96-118_AATCAGTAGACGATACAGCGAAG_0.996_0.917	crRNA0099:99-121_AAGAATCAGTAGACGATACAGCG_0.9905_0.879	crRNA0100:100-122_TAAGAATCAGTAGACGATACAGC_0.9887_0.872	crRNA0098:98-120_AGAATCAGTAGACGATACAGCGA_0.9697_0.802	crRNA0011:11-33_ACAAATACAAGTTGTCCCATCCC_0.9686_0.796	crRNA0106:106-128_ACATTTTAAGAATCAGTAGACGA_0.9683_0.795	crRNA0010:10-32_CAAATACAAGTTGTCCCATCCCT_0.9559_0.761	crRNA0097:97-119_GAATCAGTAGACGATACAGCGAA_0.9552_0.761	crRNA0012:12-34_GACAAATACAAGTTGTCCCATCC_0.9431_0.735	crRNA0009:9-31_AAATACAAGTTGTCCCATCCCTG_0.9151_0.683	crRNA0140:140-162_CAGAAGCCATGTAAGTCGTCCAA_0.9964_0.919	crRNA0508:565-587_GTCCTTAATATCATCCAAGCCAT_0.9934_0.897	crRNA0368:387-409_TCGTACAAAGCATATCGGCAATC_0.988_0.871	crRNA0493:550-572_CAAGCCATTTACTTGCCACTCAT_0.9876_0.87	crRNA0300:319-341_AGTATCACCAATGTCACCCACCA_0.9869_0.863	crRNA0141:141-163_CCAGAAGCCATGTAAGTCGTCCA_0.984_0.855	crRNA0298:317-339_TATCACCAATGTCACCCACCAAG_0.9829_0.847	crRNA0325:344-366_CAAAAGATGTGTAGGGGTCCTCT_0.981_0.837	crRNA0494:551-573_CCAAGCCATTTACTTGCCACTCA_0.9799_0.833	crRNA0497:554-576_CATCCAAGCCATTTACTTGCCAC_0.9796_0.831	crRNA1982:2208-2230_CATACCAGTAGAATCAAGTCCAG_0.9996_0.976	crRNA1668:1894-1916_AATAAGCAATAAGAGCTTCCTGC_0.9993_0.969	crRNA2401:2712-2734_TACAAGAAAGTTAAGGAATCAGC_0.9989_0.968	crRNA1864:2090-2112_AAATTCTCTATAAGGAGCACAGT_0.9985_0.946	crRNA1669:1895-1917_AAATAAGCAATAAGAGCTTCCTG_0.9982_0.938	crRNA1671:1897-1919_CCAAATAAGCAATAAGAGCTTCC_0.9978_0.928	crRNA2147:2438-2460_CATATAATTTTAAATGGAAGCCT_0.9974_0.928	crRNA2172:2463-2485_CAGTGCAAAAAGATCCCAAACCA_0.9971_0.928	crRNA2648:2983-3005_AATATTTTACTAATTAGCACCGT_0.9967_0.921	crRNA2190:2481-2503_GCCTGAAATAAAATTGCTCAGTG_0.9956_0.916
ENST00000341228.2	ENSG00000165953.5	OTTHUMG00000171349.1	OTTHUMT00000413097.1	SERPINA12-001	SERPINA12	2061	1-796	797-2041	2042-2061	crRNA0167:167-189_CCCAACTTAAGAAGAAGGCCCAG_0.9995_1	crRNA0166:166-188_CCAACTTAAGAAGAAGGCCCAGC_0.9989_1	crRNA0165:165-187_CAACTTAAGAAGAAGGCCCAGCG_0.9984_0.955	crRNA0622:667-689_GAAAGAAAAGAGAGGAACCCAGC_0.9979_0.943	crRNA0168:168-190_TCCCAACTTAAGAAGAAGGCCCA_0.9974_0.934	crRNA0164:164-186_AACTTAAGAAGAAGGCCCAGCGC_0.9958_0.905	crRNA0621:666-688_AAAGAAAAGAGAGGAACCCAGCC_0.9953_0.896	crRNA0163:163-185_ACTTAAGAAGAAGGCCCAGCGCC_0.9942_0.884	crRNA0379:424-446_CACTTATTCATTTACAAACGCGG_0.9937_0.883	crRNA0620:665-687_AAGAAAAGAGAGGAACCCAGCCC_0.9932_0.882	crRNA1292:1395-1417_ATAATTTGCAAGAAGCATCACAG_0.9968_0.929	crRNA1633:1774-1796_CCTCAAAGATTTTGGAGACACCT_0.9963_0.923	crRNA1287:1390-1412_TTGCAAGAAGCATCACAGTGCCG_0.9947_0.892	crRNA1635:1776-1798_TTCCTCAAAGATTTTGGAGACAC_0.9921_0.856	crRNA1634:1775-1797_TCCTCAAAGATTTTGGAGACACC_0.9916_0.849	crRNA1050:1133-1155_ATGATGTAATGGAAGCCCTCATG_0.991_0.848	crRNA0751:815-837_AGAACAGCCAGAAAAATGGCCAG_0.99_0.827	crRNA1300:1403-1425_AAGAAAATATAATTTGCAAGAAG_0.9895_0.824	crRNA1856:1997-2019_ATCTTTCCCAGGAAGAGCACGGA_0.9889_0.819	crRNA0750:814-836_GAACAGCCAGAAAAATGGCCAGG_0.9884_0.815	NA	NA	NA	NA	NA	NA	NA	NA	NA	NA
ENST00000341233.4	ENSG00000152779.12	OTTHUMG00000018714.4	-	SLC16A12-201	SLC16A12	4622	1-391	392-1852	1853-4622	crRNA0218:221-243_TTTTAAAAATTATGGCCAGGCAC_0.9888_0.888	crRNA0217:220-242_TTTAAAAATTATGGCCAGGCACG_0.9886_0.888	crRNA0216:219-241_TTAAAAATTATGGCCAGGCACGG_0.9874_0.882	crRNA0215:218-240_TAAAAATTATGGCCAGGCACGGT_0.9871_0.878	crRNA0214:217-239_AAAAATTATGGCCAGGCACGGTG_0.9643_0.796	crRNA0130:133-155_AGCTCGAGAGCAAACCGGCCAAT_0.9612_0.788	crRNA0101:104-126_AAATCCTGTATCTGAGCCACCGC_0.9578_0.783	crRNA0102:105-127_GAAATCCTGTATCTGAGCCACCG_0.9519_0.77	crRNA0100:103-125_AATCCTGTATCTGAGCCACCGCG_0.9414_0.752	crRNA0105:108-130_GTCGAAATCCTGTATCTGAGCCA_0.9376_0.738	crRNA0861:929-951_AGATTCAAGACAAAGCCCCCAAG_0.9998_1	crRNA0864:932-954_CAGAGATTCAAGACAAAGCCCCC_0.9995_1	crRNA0865:933-955_ACAGAGATTCAAGACAAAGCCCC_0.9993_1	crRNA0863:931-953_AGAGATTCAAGACAAAGCCCCCA_0.999_1	crRNA1123:1209-1231_ACTCAAAGCATAAGGCACCAAGT_0.9988_1	crRNA1124:1210-1232_CACTCAAAGCATAAGGCACCAAG_0.9986_1	crRNA0860:928-950_GATTCAAGACAAAGCCCCCAAGA_0.9983_1	crRNA0862:930-952_GAGATTCAAGACAAAGCCCCCAA_0.9979_1	crRNA0406:454-476_TAACAAGGAAACAGCCAGCCACA_0.9974_0.999	crRNA0595:663-685_TCCAGTAGATGCAAGCAAGCCAC_0.9971_0.992	crRNA3747:4088-4110_CAGAAATTATATTGCAGAACCAC_0.9981_1	crRNA3748:4089-4111_ACAGAAATTATATTGCAGAACCA_0.9976_1	crRNA2810:3000-3022_TCTATAAAGAGATGAAGAGCAGT_0.9964_0.969	crRNA2615:2767-2789_AACCTAACAGGAATGCGTCTGCA_0.9957_0.952	crRNA2142:2253-2275_ACAAGGTAAGCAAAGCTACACGT_0.9955_0.95	crRNA2811:3001-3023_ATCTATAAAGAGATGAAGAGCAG_0.995_0.946	crRNA3176:3407-3429_AAATAATCAAGGTATAGGCAAGC_0.9945_0.939	crRNA3668:3972-3994_AAGAAATGATATTTAGGGCAAAG_0.9938_0.931	crRNA2143:2254-2276_AACAAGGTAAGCAAAGCTACACG_0.9936_0.928	crRNA3746:4087-4109_AGAAATTATATTGCAGAACCACA_0.9931_0.924
ENST00000341243.5	ENSG00000186260.12	OTTHUMG00000177379.2	-	MKL2-202	MKL2	3465		1-3267	3268-3465	NA	NA	NA	NA	NA	NA	NA	NA	NA	NA	crRNA1934:2048-2070_ACTCACATAAAACTGCGAGACGA_0.9997_1	crRNA1931:2045-2067_CACATAAAACTGCGAGACGACAC_0.9994_0.962	crRNA1932:2046-2068_TCACATAAAACTGCGAGACGACA_0.9991_0.952	crRNA1930:2044-2066_ACATAAAACTGCGAGACGACACT_0.9988_0.946	crRNA1929:2043-2065_CATAAAACTGCGAGACGACACTC_0.9985_0.926	crRNA0473:511-533_TCATCAAATGAGAAATCGCCCTG_0.9982_0.92	crRNA1933:2047-2069_CTCACATAAAACTGCGAGACGAC_0.9979_0.899	crRNA0472:510-532_CATCAAATGAGAAATCGCCCTGA_0.9976_0.885	crRNA1490:1566-1588_AACTCAAGAACTGTGAAGGCGAC_0.9973_0.882	crRNA2448:2562-2584_CAAATAGAGAGTGCTGGACGACA_0.997_0.872	crRNA3277:3410-3432_AATGTTTTCAAACTTGGGTTCCA_0.9677_0.702	crRNA3276:3409-3431_ATGTTTTCAAACTTGGGTTCCAG_0.9656_0.699	crRNA3259:3392-3414_TTCCAGGCTATGACCTTCCACCT_0.9438_0.649	crRNA3260:3393-3415_GTTCCAGGCTATGACCTTCCACC_0.942_0.647	crRNA3257:3390-3412_CCAGGCTATGACCTTCCACCTAT_0.939_0.644	crRNA3275:3408-3430_TGTTTTCAAACTTGGGTTCCAGG_0.9326_0.637	crRNA3304:3437-3459_GTAGAAATTCACTACTGAACACA_0.9196_0.618	crRNA3160:3293-3315_CTTCATGTTCTTAAACCTCATCA_0.9112_0.608	crRNA3274:3407-3429_GTTTTCAAACTTGGGTTCCAGGC_0.9076_0.603	crRNA3151:3284-3306_CTTAAACCTCATCAACTCTCAGA_0.9054_0.601
ENST00000341247.4	ENSG00000050405.9	OTTHUMG00000169852.5	OTTHUMT00000406235.2	LIMA1-003	LIMA1	3706	1-150	151-2430	2431-3706	crRNA0120:121-143_ACAGACACTGAAATACCTGGCTA_0.9848_0.821	crRNA0109:110-132_AATACCTGGCTAAAAGCCGCCTT_0.9749_0.773	crRNA0119:120-142_CAGACACTGAAATACCTGGCTAA_0.9705_0.756	crRNA0110:111-133_AAATACCTGGCTAAAAGCCGCCT_0.9658_0.737	crRNA0111:112-134_GAAATACCTGGCTAAAAGCCGCC_0.9626_0.725	crRNA0122:123-145_CTACAGACACTGAAATACCTGGC_0.9515_0.706	crRNA0024:25-47_ACCAAGCTGCTAACACCTACTGC_0.9509_0.704	crRNA0112:113-135_TGAAATACCTGGCTAAAAGCCGC_0.9372_0.68	crRNA0020:21-43_AGCTGCTAACACCTACTGCTCCT_0.9182_0.656	crRNA0108:109-131_ATACCTGGCTAAAAGCCGCCTTT_0.9129_0.649	crRNA0970:1030-1052_TGAATTTTGATTTCGCCACCACT_0.9971_0.963	crRNA0971:1031-1053_ATGAATTTTGATTTCGCCACCAC_0.9953_0.918	crRNA0969:1029-1051_GAATTTTGATTTCGCCACCACTG_0.995_0.917	crRNA0972:1032-1054_TATGAATTTTGATTTCGCCACCA_0.9936_0.884	crRNA1756:1853-1875_CAGATCTAGATCGACATCCTCAG_0.9927_0.88	crRNA0241:242-264_GAATATTTCCACAATAGCCGATG_0.9874_0.844	crRNA1754:1851-1873_GATCTAGATCGACATCCTCAGGA_0.9868_0.837	crRNA1755:1852-1874_AGATCTAGATCGACATCCTCAGG_0.9839_0.817	crRNA0973:1033-1055_TTATGAATTTTGATTTCGCCACC_0.9836_0.814	crRNA1362:1422-1444_AAGATGCATATGTTCCTAGACTG_0.9822_0.808	crRNA2311:2446-2468_ACTAACATGAATTTAAGGCCCAG_0.9997_1	crRNA2309:2444-2466_TAACATGAATTTAAGGCCCAGCA_0.9994_1	crRNA2308:2443-2465_AACATGAATTTAAGGCCCAGCAT_0.9991_1	crRNA2312:2447-2469_CACTAACATGAATTTAAGGCCCA_0.9988_1	crRNA2310:2445-2467_CTAACATGAATTTAAGGCCCAGC_0.9985_1	crRNA3340:3571-3593_CAGTACAAAGAAAAGCCTACAGC_0.9982_0.991	crRNA2955:3186-3208_TTCAGTAATTATGAGAAGCACAG_0.998_0.985	crRNA2902:3133-3155_AGTACAGTAAATTCACTGGCAGA_0.9977_0.975	crRNA3341:3572-3594_GCAGTACAAAGAAAAGCCTACAG_0.9974_0.964	crRNA2918:3149-3171_GAAAGCAATCATTTGGAGTACAG_0.9968_0.946
ENST00000341249.6	ENSG00000181038.9	OTTHUMG00000180371.2	OTTHUMT00000451002.1	METTL23-001	METTL23	1155	1-332	333-905	906-1155	crRNA0004:4-26_CGAAAGAGACTCACACGCGCAGA_0.977_0.837	crRNA0003:3-25_GAAAGAGACTCACACGCGCAGAA_0.9677_0.801	crRNA0002:2-24_AAAGAGACTCACACGCGCAGAAC_0.9106_0.692	crRNA0011:11-33_AGCAAGGCGAAAGAGACTCACAC_0.9097_0.691	crRNA0009:9-31_CAAGGCGAAAGAGACTCACACGC_0.9041_0.682	crRNA0297:308-330_CATACTGGAGATGCAGGACCTGC_0.9014_0.68	crRNA0298:309-331_CCATACTGGAGATGCAGGACCTG_0.882_0.652	crRNA0190:199-221_TCGGAAATCGTGCTCGCCCAGTA_0.8793_0.651	crRNA0058:58-80_CCAGATCTGGTGATAACCCTGCC_0.8682_0.64	crRNA0008:8-30_AAGGCGAAAGAGACTCACACGCG_0.8618_0.625	crRNA0841:870-892_TTTGCAAAGGAAATGACCAGCAT_0.9991_0.991	crRNA0448:459-481_GACAGTATTACTTCTGCACCACA_0.9982_0.962	crRNA0447:458-480_ACAGTATTACTTCTGCACCACAT_0.9972_0.961	crRNA0561:572-594_GATCCCAAGATATATGACCCCAT_0.9963_0.922	crRNA0686:715-737_CCTAACTTGATAAGTAGACCACA_0.9954_0.877	crRNA0710:739-761_AGCTTCAAGTGACCAGTCAGCAC_0.9945_0.873	crRNA0712:741-763_AAAGCTTCAAGTGACCAGTCAGC_0.9935_0.871	crRNA0867:896-918_TTGTAGGTATAATTCAGAGACTG_0.9908_0.864	crRNA0685:714-736_CTAACTTGATAAGTAGACCACAA_0.9899_0.86	crRNA0560:571-593_ATCCCAAGATATATGACCCCATG_0.9889_0.859	crRNA0896:925-947_CATCAGTATTGATACTGTCCCAG_0.9926_0.869	crRNA0894:923-945_TCAGTATTGATACTGTCCCAGAA_0.9917_0.864	crRNA0897:926-948_TCATCAGTATTGATACTGTCCCA_0.9843_0.853	crRNA0970:999-1021_AGACTTGACCATCTTCAGACCCA_0.9834_0.851	crRNA0895:924-946_ATCAGTATTGATACTGTCCCAGA_0.9806_0.844	crRNA0991:1020-1042_ACATCAAAATCTAAGGCAAACAG_0.9724_0.823	crRNA0969:998-1020_GACTTGACCATCTTCAGACCCAC_0.9714_0.817	crRNA0966:995-1017_TTGACCATCTTCAGACCCACTGC_0.9594_0.777	crRNA0978:1007-1029_AGGCAAACAGACTTGACCATCTT_0.9585_0.775	crRNA0982:1011-1033_TCTAAGGCAAACAGACTTGACCA_0.9567_0.767
ENST00000341253.4	ENSG00000183696.9	OTTHUMG00000129253.2	OTTHUMT00000251360.1	UPP1-201	UPP1	1822	1-529	530-1462	1463-1822	crRNA0013:13-35_AGAAATGACAGCGTGGAACCAGC_0.9994_0.918	crRNA0163:166-188_AGCACTCGAATGAGGGAACCACC_0.9989_0.891	crRNA0012:12-34_GAAATGACAGCGTGGAACCAGCC_0.9938_0.843	crRNA0011:11-33_AAATGACAGCGTGGAACCAGCCC_0.9882_0.788	crRNA0162:165-187_GCACTCGAATGAGGGAACCACCC_0.9859_0.781	crRNA0244:247-269_ACAAACGCAATGCTCCAGGGCCG_0.9854_0.778	crRNA0014:14-36_GAGAAATGACAGCGTGGAACCAG_0.9831_0.766	crRNA0010:10-32_AATGACAGCGTGGAACCAGCCCT_0.9814_0.763	crRNA0015:15-37_AGAGAAATGACAGCGTGGAACCA_0.9769_0.746	crRNA0270:273-295_GCCATCCTCGCACTGCGACACCG_0.9629_0.713	crRNA0816:838-860_CCATACCATGACTGACAGACAGC_0.9983_0.885	crRNA0574:577-599_GATTTAAAAGTCTGACGGGGCAA_0.9978_0.866	crRNA0812:834-856_ACCATGACTGACAGACAGCACCG_0.9972_0.863	crRNA1128:1150-1172_CATAGAAGTCCAAGGTGCACATG_0.9966_0.859	crRNA1129:1151-1173_TCATAGAAGTCCAAGGTGCACAT_0.9961_0.852	crRNA0831:853-875_AGATAGAAGGAATGCCCATACCA_0.9949_0.845	crRNA0573:576-598_ATTTAAAAGTCTGACGGGGCAAT_0.9927_0.821	crRNA0806:828-850_ACTGACAGACAGCACCGGTCCTA_0.991_0.797	crRNA1068:1090-1112_CAGAACACAGCAACAGCTCCTGC_0.9899_0.791	crRNA1067:1089-1111_AGAACACAGCAACAGCTCCTGCA_0.9893_0.789	crRNA1654:1676-1698_AGAATGTTCTTGAAGAAACCCCA_0.9955_0.846	crRNA1592:1614-1636_CAAAAGGAAGAACATCTCCCATG_0.9944_0.844	crRNA1594:1616-1638_TTCAAAAGGAAGAACATCTCCCA_0.9933_0.827	crRNA1730:1752-1774_TAGTGACATGAAATCTGACTACC_0.9921_0.807	crRNA1729:1751-1773_AGTGACATGAAATCTGACTACCA_0.9916_0.803	crRNA1655:1677-1699_TAGAATGTTCTTGAAGAAACCCC_0.9904_0.797	crRNA1595:1617-1639_CTTCAAAAGGAAGAACATCTCCC_0.9848_0.778	crRNA1621:1643-1665_ACATCATTGAAAATGCTCCAATG_0.9809_0.761	crRNA1465:1487-1509_TTAATGGCAAGTCATCACAGCAG_0.9798_0.755	crRNA1467:1489-1511_TTTTAATGGCAAGTCATCACAGC_0.9741_0.736
ENST00000341255.3	ENSG00000188636.3	OTTHUMG00000150465.1	OTTHUMT00000318222.1	LDOC1L-001	LDOC1L	5495	1-510	511-1230	1231-5495	crRNA0123:154-176_CCGATGAATCACCGCGCGGACCG_0.8779_0.613	crRNA0257:295-317_CTCCTTTACTGCAGACTTCGCGG_0.8743_0.61	crRNA0251:289-311_TACTGCAGACTTCGCGGACTACG_0.8693_0.606	crRNA0252:290-312_TTACTGCAGACTTCGCGGACTAC_0.8691_0.606	crRNA0259:297-319_GGCTCCTTTACTGCAGACTTCGC_0.8685_0.606	crRNA0258:296-318_GCTCCTTTACTGCAGACTTCGCG_0.8538_0.593	crRNA0242:280-302_CTTCGCGGACTACGGAGCCAGAC_0.8476_0.589	crRNA0253:291-313_TTTACTGCAGACTTCGCGGACTA_0.8448_0.587	crRNA0250:288-310_ACTGCAGACTTCGCGGACTACGG_0.8327_0.579	crRNA0097:128-150_AGAACTGCTTCCCGGTCAGCGCA_0.8261_0.574	crRNA0878:916-938_CGAGACACAAGGAAGGCCACACG_0.9862_0.833	crRNA0877:915-937_GAGACACAAGGAAGGCCACACGC_0.9852_0.827	crRNA0824:862-884_AAGATCATGAATCTGTCCATCTG_0.9817_0.81	crRNA0823:861-883_AGATCATGAATCTGTCCATCTGC_0.9787_0.794	crRNA0879:917-939_TCGAGACACAAGGAAGGCCACAC_0.9759_0.787	crRNA0876:914-936_AGACACAAGGAAGGCCACACGCT_0.975_0.782	crRNA1175:1213-1235_GATTCTTAAAGATTCCGTGCTCG_0.9731_0.775	crRNA0881:919-941_AGTCGAGACACAAGGAAGGCCAC_0.9699_0.766	crRNA1174:1212-1234_ATTCTTAAAGATTCCGTGCTCGG_0.9688_0.762	crRNA0532:570-592_TGTCAATAACGTCATCCATCTGG_0.9627_0.743	crRNA2376:2434-2456_TTGCTTTTACAAATGCCACCAAG_0.9998_1	crRNA5303:5421-5443_ATACAAATTTATCTGACCCCAGA_0.9996_1	crRNA5354:5472-5494_GTAGCAAATATGACACACACCAG_0.9994_0.995	crRNA5304:5422-5444_CATACAAATTTATCTGACCCCAG_0.9993_0.993	crRNA5353:5471-5493_TAGCAAATATGACACACACCAGG_0.9991_0.989	crRNA2377:2435-2457_TTTGCTTTTACAAATGCCACCAA_0.9989_0.978	crRNA2945:3003-3025_CGATCACGCTTAAAGAGCACCAT_0.9987_0.971	crRNA2720:2778-2800_AACTCTTAAGAAGCCAGGCCCAA_0.9985_0.97	crRNA2721:2779-2801_AAACTCTTAAGAAGCCAGGCCCA_0.9983_0.962	crRNA4788:4883-4905_GTATCATTACAGAAGACAGCAAC_0.9981_0.955
ENST00000341259.2	ENSG00000111252.6	OTTHUMG00000169550.4	OTTHUMT00000404779.1	SH2B3-001	SH2B3	5406	1-357	358-2085	2086-5406	crRNA0100:122-144_CATCATTTCCGCCGCCAGCGCTT_0.9424_0.66	crRNA0120:142-164_TCGGAAAATGGCCAGCGCCTCAT_0.9376_0.651	crRNA0121:143-165_CTCGGAAAATGGCCAGCGCCTCA_0.9191_0.624	crRNA0098:120-142_TCATTTCCGCCGCCAGCGCTTGA_0.911_0.615	crRNA0101:123-145_TCATCATTTCCGCCGCCAGCGCT_0.8965_0.598	crRNA0095:117-139_TTTCCGCCGCCAGCGCTTGACAG_0.8909_0.594	crRNA0104:126-148_GCCTCATCATTTCCGCCGCCAGC_0.8858_0.589	crRNA0097:119-141_CATTTCCGCCGCCAGCGCTTGAC_0.8818_0.584	crRNA0099:121-143_ATCATTTCCGCCGCCAGCGCTTG_0.8794_0.582	crRNA0102:124-146_CTCATCATTTCCGCCGCCAGCGC_0.878_0.58	crRNA1422:1559-1581_CTGAAAGTTGAAAGTGAGCACGT_0.997_0.878	crRNA1423:1560-1582_CCTGAAAGTTGAAAGTGAGCACG_0.9948_0.85	crRNA1079:1198-1220_TCAAAGATGATGTCTGTCCGGTC_0.993_0.837	crRNA1080:1199-1221_CTCAAAGATGATGTCTGTCCGGT_0.9928_0.836	crRNA1103:1222-1244_TTCAGCTGCTGCTCGTCTCCCAC_0.9909_0.818	crRNA1044:1163-1185_CACAAAGGTGTAAAGGTTGTCAG_0.9885_0.806	crRNA1102:1221-1243_TCAGCTGCTGCTCGTCTCCCACC_0.9873_0.8	crRNA1081:1200-1222_CCTCAAAGATGATGTCTGTCCGG_0.9871_0.799	crRNA1421:1558-1580_TGAAAGTTGAAAGTGAGCACGTA_0.9863_0.799	crRNA1110:1229-1251_CCATGAATTCAGCTGCTGCTCGT_0.9861_0.797	crRNA2124:2279-2301_GTAAACAATAAGGAGAAAGCCAG_0.9998_1	crRNA3586:3862-3884_AAAATACAAAATTAGCCAGGCAT_0.9996_0.985	crRNA3585:3861-3883_AAATACAAAATTAGCCAGGCATG_0.9994_0.966	crRNA3588:3864-3886_TAAAAATACAAAATTAGCCAGGC_0.9992_0.937	crRNA2125:2280-2302_TGTAAACAATAAGGAGAAAGCCA_0.999_0.921	crRNA2123:2278-2300_TAAACAATAAGGAGAAAGCCAGG_0.9988_0.912	crRNA2248:2403-2425_AAGAGAACAAGTTTCCACTGCCA_0.9986_0.91	crRNA3584:3860-3882_AATACAAAATTAGCCAGGCATGG_0.9984_0.905	crRNA2997:3247-3269_CAATCCAGTGAAGCAGTAGCCAG_0.9982_0.897	crRNA2998:3248-3270_TCAATCCAGTGAAGCAGTAGCCA_0.998_0.896
ENST00000341264.6	ENSG00000161583.12	OTTHUMG00000132711.4	OTTHUMT00000256010.2	TBC1D3G-002	TBC1D3G	2121	1-157	158-1807	1808-2121	crRNA0091:91-113_AGAAAACCTTTGAGTCCACAGAG_0.9981_0.925	crRNA0092:92-114_GAGAAAACCTTTGAGTCCACAGA_0.9928_0.85	crRNA0083:83-105_TTTGAGTCCACAGAGCTGCTCAC_0.9846_0.796	crRNA0088:88-110_AAACCTTTGAGTCCACAGAGCTG_0.9812_0.789	crRNA0093:93-115_GGAGAAAACCTTTGAGTCCACAG_0.9808_0.788	crRNA0040:40-62_AACTGCTGTAGACCACTGACGCA_0.9663_0.726	crRNA0080:80-102_GAGTCCACAGAGCTGCTCACAGA_0.9654_0.724	crRNA0067:67-89_TGCTCACAGATACCACTGCCTGT_0.9639_0.719	crRNA0033:33-55_GTAGACCACTGACGCAGGCCAGA_0.963_0.717	crRNA0087:87-109_AACCTTTGAGTCCACAGAGCTGC_0.9611_0.712	crRNA1540:1559-1581_CTGAAATCATAATGGCGGAACCA_0.9962_0.885	crRNA0991:1010-1032_TCTACCAGATACACGTCCCACAG_0.9942_0.87	crRNA0992:1011-1033_TTCTACCAGATACACGTCCCACA_0.9938_0.857	crRNA1538:1557-1579_GAAATCATAATGGCGGAACCAAG_0.9923_0.837	crRNA0935:954-976_CAATATCCGGATGAGGCAGCCTA_0.9918_0.837	crRNA0994:1013-1035_CCTTCTACCAGATACACGTCCCA_0.9913_0.836	crRNA1539:1558-1580_TGAAATCATAATGGCGGAACCAA_0.9904_0.826	crRNA0938:957-979_AATCAATATCCGGATGAGGCAGC_0.9899_0.824	crRNA0184:184-206_CCTCTCGCTCTTGTGCCCACCAA_0.988_0.811	crRNA1150:1169-1191_GCCCTAAGATGCTTGAGCACAGT_0.9875_0.81	crRNA1853:1872-1894_AACCAAAAATAAAACGAGGACGC_0.9995_0.991	crRNA1851:1870-1892_CCAAAAATAAAACGAGGACGCGA_0.999_0.976	crRNA1852:1871-1893_ACCAAAAATAAAACGAGGACGCG_0.9986_0.952	crRNA2028:2047-2069_GAGTTTAAAGTACAAAGGCAGGC_0.9976_0.909	crRNA1850:1869-1891_CAAAAATAAAACGAGGACGCGAA_0.9971_0.905	crRNA2025:2044-2066_TTTAAAGTACAAAGGCAGGCTCA_0.9966_0.892	crRNA2024:2043-2065_TTAAAGTACAAAGGCAGGCTCAC_0.9957_0.881	crRNA2030:2049-2071_ATGAGTTTAAAGTACAAAGGCAG_0.9952_0.879	crRNA1849:1868-1890_AAAAATAAAACGAGGACGCGAAG_0.9947_0.876	crRNA2023:2042-2064_TAAAGTACAAAGGCAGGCTCACG_0.9933_0.854
ENST00000341267.4	ENSG00000185559.9	OTTHUMG00000171600.1	OTTHUMT00000414389.1	DLK1-001	DLK1	1700	1-242	243-1394	1395-1700	crRNA0005:29-51_CGCCGCCCTTTTCGTACCGCCTC_0.9073_0.614	crRNA0004:28-50_GCCGCCCTTTTCGTACCGCCTCC_0.8867_0.589	crRNA0006:30-52_GCGCCGCCCTTTTCGTACCGCCT_0.886_0.587	crRNA0007:31-53_CGCGCCGCCCTTTTCGTACCGCC_0.8764_0.577	crRNA0003:27-49_CCGCCCTTTTCGTACCGCCTCCC_0.8731_0.575	crRNA0001:25-47_GCCCTTTTCGTACCGCCTCCCCC_0.8448_0.547	crRNA0002:26-48_CGCCCTTTTCGTACCGCCTCCCC_0.8416_0.542	crRNA0008:32-54_GCGCGCCGCCCTTTTCGTACCGC_0.8371_0.537	crRNA0037:77-99_CTGCGCTCTCCACCGCCGCTGCC_0.8255_0.527	crRNA0036:76-98_TGCGCTCTCCACCGCCGCTGCCG_0.7901_0.504	crRNA0302:349-371_GCAAACATTGTCATCCTCGCAGA_0.9884_0.836	crRNA0638:722-744_CGCAGAAATTGCCTGAGAAGCCA_0.9878_0.834	crRNA0517:564-586_CAGGAGCATTCATAGAGGCCATC_0.9845_0.818	crRNA0513:560-582_AGCATTCATAGAGGCCATCGTCC_0.9839_0.812	crRNA0518:565-587_ACAGGAGCATTCATAGAGGCCAT_0.9833_0.811	crRNA0440:487-509_AACATCTCTATCACAGAGCTCCC_0.9826_0.81	crRNA0305:352-374_CCTGCAAACATTGTCATCCTCGC_0.982_0.8	crRNA0637:721-743_GCAGAAATTGCCTGAGAAGCCAG_0.9813_0.796	crRNA0307:354-376_CACCTGCAAACATTGTCATCCTC_0.98_0.795	crRNA0516:563-585_AGGAGCATTCATAGAGGCCATCG_0.9788_0.781	crRNA1366:1450-1472_CCACAAAGATTAGGACAGACCGC_0.9994_1	crRNA1365:1449-1471_CACAAAGATTAGGACAGACCGCG_0.9987_1	crRNA1387:1471-1493_TGACACAAGAGATAGCGAACACC_0.9981_1	crRNA1367:1451-1473_ACCACAAAGATTAGGACAGACCG_0.9974_1	crRNA1369:1453-1475_ACACCACAAAGATTAGGACAGAC_0.9968_0.992	crRNA1386:1470-1492_GACACAAGAGATAGCGAACACCA_0.9961_0.992	crRNA1364:1448-1470_ACAAAGATTAGGACAGACCGCGT_0.9955_0.976	crRNA1385:1469-1491_ACACAAGAGATAGCGAACACCAC_0.9948_0.971	crRNA1363:1447-1469_CAAAGATTAGGACAGACCGCGTA_0.9942_0.953	crRNA1420:1504-1526_GACAATATATGTAAGCGTAGCGT_0.9936_0.949
ENST00000341272.2	ENSG00000148180.12	OTTHUMG00000020584.5	-	GSN-201	GSN	2655	1-220	221-2416	2417-2655	crRNA0102:119-141_ACAAAGAGAGCTATGAGCACTAC_0.9996_0.975	crRNA0101:118-140_CAAAGAGAGCTATGAGCACTACC_0.9984_0.909	crRNA0103:120-142_GACAAAGAGAGCTATGAGCACTA_0.9925_0.821	crRNA0100:117-139_AAAGAGAGCTATGAGCACTACCT_0.9898_0.812	crRNA0098:115-137_AGAGAGCTATGAGCACTACCTGC_0.9635_0.722	crRNA0104:121-143_GGACAAAGAGAGCTATGAGCACT_0.9611_0.719	crRNA0111:128-150_AAGCACTGGACAAAGAGAGCTAT_0.9395_0.673	crRNA0099:116-138_AAGAGAGCTATGAGCACTACCTG_0.9352_0.665	crRNA0112:129-151_GAAGCACTGGACAAAGAGAGCTA_0.9226_0.647	crRNA0105:122-144_TGGACAAAGAGAGCTATGAGCAC_0.9218_0.646	crRNA2335:2352-2374_AGACCAGTAATCATCATCCCAGC_0.9992_0.92	crRNA0261:278-300_AGATCGAACTTCTCCACACGCCA_0.9988_0.909	crRNA2333:2350-2372_ACCAGTAATCATCATCCCAGCCA_0.998_0.903	crRNA2336:2353-2375_CAGACCAGTAATCATCATCCCAG_0.9976_0.883	crRNA2331:2348-2370_CAGTAATCATCATCCCAGCCAAG_0.9973_0.883	crRNA0259:276-298_ATCGAACTTCTCCACACGCCAGA_0.9969_0.882	crRNA2332:2349-2371_CCAGTAATCATCATCCCAGCCAA_0.9965_0.88	crRNA0260:277-299_GATCGAACTTCTCCACACGCCAG_0.9961_0.861	crRNA2178:2195-2217_TCTTGAGAATCCTTTCCAACCCA_0.9957_0.858	crRNA0263:280-302_CCAGATCGAACTTCTCCACACGC_0.9953_0.855	crRNA2482:2499-2521_CACACACACTCATAGCAGAGCTG_0.9929_0.826	crRNA2504:2521-2543_AAAAAGAAACAACACACACACAC_0.9918_0.816	crRNA2510:2582-2604_AGACAATTTTGCAAGGACTCTGA_0.9906_0.814	crRNA2500:2517-2539_AGAAACAACACACACACACACAC_0.9894_0.81	crRNA2503:2520-2542_AAAAGAAACAACACACACACACA_0.989_0.809	crRNA2502:2519-2541_AAAGAAACAACACACACACACAC_0.9874_0.796	crRNA2501:2518-2540_AAGAAACAACACACACACACACA_0.987_0.796	crRNA2479:2496-2518_ACACACTCATAGCAGAGCTGCTC_0.9866_0.795	crRNA2481:2498-2520_ACACACACTCATAGCAGAGCTGC_0.9863_0.795	crRNA2499:2516-2538_GAAACAACACACACACACACACA_0.9855_0.79
ENST00000341276.5	ENSG00000188316.9	OTTHUMG00000019113.5	-	ENO4-201	ENO4	2779	1-55	56-1942	1943-2779	crRNA0031:31-53_TAGGAGATTTAAGGCTACAGCGG_0.9149_0.665	crRNA0030:30-52_AGGAGATTTAAGGCTACAGCGGG_0.9028_0.646	crRNA0033:33-55_GGTAGGAGATTTAAGGCTACAGC_0.8577_0.601	crRNA0032:32-54_GTAGGAGATTTAAGGCTACAGCG_0.8248_0.572	crRNA0007:7-29_GTTTAGCCTGGGGTCCCACGAGC_0.7115_0.5	crRNA0029:29-51_GGAGATTTAAGGCTACAGCGGGG_0.6766_0.482	crRNA0024:24-46_TTTAAGGCTACAGCGGGGTTTAG_0.6629_0.476	crRNA0025:25-47_ATTTAAGGCTACAGCGGGGTTTA_0.6472_0.466	crRNA0026:26-48_GATTTAAGGCTACAGCGGGGTTT_0.6201_0.452	crRNA0023:23-45_TTAAGGCTACAGCGGGGTTTAGC_0.6151_0.449	crRNA1619:1681-1703_CCAACTTGATGAACCGGACACCA_0.9996_0.942	crRNA0785:807-829_CAGAGGTTTATTAAGCAGCATGG_0.9992_0.93	crRNA1096:1139-1161_CAGTTAATGGTTAAACAGCCAAG_0.9988_0.926	crRNA0363:363-385_AAAATGAGTCGAGATCACCACAG_0.9984_0.924	crRNA0973:995-1017_ATTTCCATAAGCATCTCGACACC_0.998_0.917	crRNA0365:365-387_TCAAAATGAGTCGAGATCACCAC_0.9969_0.896	crRNA1618:1680-1702_CAACTTGATGAACCGGACACCAA_0.9965_0.89	crRNA0786:808-830_ACAGAGGTTTATTAAGCAGCATG_0.9961_0.888	crRNA1620:1682-1704_CCCAACTTGATGAACCGGACACC_0.9957_0.883	crRNA0974:996-1018_CATTTCCATAAGCATCTCGACAC_0.9953_0.881	crRNA2498:2704-2726_ACAAAAGAGCAATTCAGGCAATG_0.9976_0.901	crRNA2499:2705-2727_TACAAAAGAGCAATTCAGGCAAT_0.9973_0.896	crRNA2211:2330-2352_TAAACACAGAAGATGGACATCTG_0.9937_0.874	crRNA1951:2051-2073_TTAGAAGAATAAAAACCACAAGA_0.9918_0.849	crRNA2115:2215-2237_TTGGCAACAAAAATATTGGCCTC_0.991_0.847	crRNA2212:2331-2353_ATAAACACAGAAGATGGACATCT_0.9902_0.842	crRNA2113:2213-2235_GGCAACAAAAATATTGGCCTCTT_0.9898_0.841	crRNA2378:2533-2555_AAAAGGATCTAAGAAGACTCGCA_0.9894_0.838	crRNA2257:2376-2398_TTGGTTACAAAAATGTGTCAGTG_0.9878_0.831	crRNA2114:2214-2236_TGGCAACAAAAATATTGGCCTCT_0.9863_0.825
ENST00000341280.5	ENSG00000188263.6	OTTHUMG00000150242.1	-	IL17REL-201	IL17REL	3500	1-97	98-1108	1109-3500	crRNA0053:53-75_AAGCTGTTAAAAATGTTCCGGTT_0.9982_0.81	crRNA0054:54-76_GAAGCTGTTAAAAATGTTCCGGT_0.9962_0.769	crRNA0049:49-71_TGTTAAAAATGTTCCGGTTCCTG_0.9938_0.751	crRNA0050:50-72_CTGTTAAAAATGTTCCGGTTCCT_0.9929_0.749	crRNA0048:48-70_GTTAAAAATGTTCCGGTTCCTGT_0.9912_0.743	crRNA0055:55-77_AGAAGCTGTTAAAAATGTTCCGG_0.9903_0.733	crRNA0047:47-69_TTAAAAATGTTCCGGTTCCTGTG_0.982_0.682	crRNA0051:51-73_GCTGTTAAAAATGTTCCGGTTCC_0.9272_0.572	crRNA0045:45-67_AAAAATGTTCCGGTTCCTGTGGC_0.8641_0.521	crRNA0001:1-23_GACAGAACAGTGAGAGGGGTGAG_0.8612_0.518	crRNA0661:680-702_GTGTCGTTTTCAAAGGGGCAGAT_0.9979_0.804	crRNA0301:320-342_GCAAAGCAGCCAAAGTGCACTTG_0.9965_0.77	crRNA0413:432-454_CACCCAGTAGCTGAGCTTCCCCG_0.9959_0.762	crRNA0878:909-931_CCAACTGGTAGAGAACTTCAGGC_0.9944_0.753	crRNA0414:433-455_CCACCCAGTAGCTGAGCTTCCCC_0.9941_0.752	crRNA0300:319-341_CAAAGCAGCCAAAGTGCACTTGG_0.9926_0.748	crRNA0662:681-703_AGTGTCGTTTTCAAAGGGGCAGA_0.9917_0.745	crRNA0870:901-923_TAGAGAACTTCAGGCAGAGCTGG_0.9906_0.735	crRNA0871:902-924_GTAGAGAACTTCAGGCAGAGCTG_0.99_0.729	crRNA0869:900-922_AGAGAACTTCAGGCAGAGCTGGG_0.9882_0.711	crRNA2173:2222-2244_CAGACAAGTGAAGGAGGAGCCCA_0.9997_0.832	crRNA3005:3090-3112_ACTTGGAATGTCTGAGAACCGCA_0.9994_0.827	crRNA1250:1281-1303_GTCTCCTGTTCAGTGCACGCCAC_0.9991_0.826	crRNA3006:3091-3113_CACTTGGAATGTCTGAGAACCGC_0.9988_0.825	crRNA1249:1280-1302_TCTCCTGTTCAGTGCACGCCACG_0.9985_0.81	crRNA3002:3087-3109_TGGAATGTCTGAGAACCGCACAT_0.9976_0.792	crRNA3088:3173-3195_ACACGAGAAGTCTTCAAGGGCCG_0.9973_0.791	crRNA1248:1279-1301_CTCCTGTTCAGTGCACGCCACGC_0.9971_0.785	crRNA2853:2938-2960_CCCAGTGAAGCTCAGCACCCAAG_0.9968_0.771	crRNA1251:1282-1304_AGTCTCCTGTTCAGTGCACGCCA_0.9956_0.761
ENST00000341285.3	ENSG00000118564.10	OTTHUMG00000097097.3	OTTHUMT00000214235.2	FBXL5-001	FBXL5	3385	1-125	126-2201	2202-3385	crRNA0051:66-88_GCCGCCTCTCCATAGACACCCTC_0.945_0.738	crRNA0088:103-125_CGCCACTGCCTCAGCCTCCGCCT_0.9358_0.721	crRNA0052:67-89_CGCCGCCTCTCCATAGACACCCT_0.9238_0.702	crRNA0087:102-124_GCCACTGCCTCAGCCTCCGCCTC_0.9184_0.693	crRNA0086:101-123_CCACTGCCTCAGCCTCCGCCTCA_0.914_0.686	crRNA0050:65-87_CCGCCTCTCCATAGACACCCTCG_0.9102_0.683	crRNA0053:68-90_CCGCCGCCTCTCCATAGACACCC_0.9003_0.665	crRNA0085:100-122_CACTGCCTCAGCCTCCGCCTCAG_0.8905_0.653	crRNA0045:60-82_TCTCCATAGACACCCTCGCCGCG_0.8839_0.646	crRNA0047:62-84_CCTCTCCATAGACACCCTCGCCG_0.8731_0.63	crRNA1151:1279-1301_ACCAGACAGATCAAGATGCCGAA_0.9997_0.998	crRNA1860:2026-2048_ACCAGTTATAGTAAGACAACCAG_0.9994_0.989	crRNA1150:1278-1300_CCAGACAGATCAAGATGCCGAAG_0.9991_0.975	crRNA1858:2024-2046_CAGTTATAGTAAGACAACCAGAG_0.9987_0.967	crRNA1745:1911-1933_AGAAACAGAAGTACACGTCCAGT_0.9984_0.95	crRNA1747:1913-1935_TGAGAAACAGAAGTACACGTCCA_0.9975_0.928	crRNA0240:255-277_AAAGTAGCATACAAAGACTGCAG_0.9972_0.928	crRNA0239:254-276_AAGTAGCATACAAAGACTGCAGA_0.9968_0.926	crRNA1744:1910-1932_GAAACAGAAGTACACGTCCAGTC_0.9965_0.921	crRNA1615:1762-1784_TGTACAACAAAATGAGTGACCAC_0.9962_0.918	crRNA2070:2236-2258_TGCATGAAAGAAAGCCTGCTCAG_0.9981_0.945	crRNA2147:2313-2335_AAGTTGTAAGAAATGGGGCCAAA_0.9978_0.929	crRNA2074:2240-2262_AAAGTGCATGAAAGAAAGCCTGC_0.9943_0.901	crRNA2994:3178-3200_AAATTGTACTAAAAGGCACTAGT_0.9934_0.892	crRNA2995:3179-3201_AAAATTGTACTAAAAGGCACTAG_0.9908_0.867	crRNA2814:2998-3020_GTAATAAGTTCATGGGAGGTCCA_0.9864_0.848	crRNA2071:2237-2259_GTGCATGAAAGAAAGCCTGCTCA_0.9851_0.846	crRNA2069:2235-2257_GCATGAAAGAAAGCCTGCTCAGC_0.9845_0.84	crRNA2652:2818-2840_AAATTTGATGACATAGGGACAGT_0.9839_0.839	crRNA2813:2997-3019_TAATAAGTTCATGGGAGGTCCAA_0.9835_0.838
ENST00000341287.4	ENSG00000188674.6	OTTHUMG00000154751.4	OTTHUMT00000336931.1	C2orf80-001	C2orf80	1238	1-196	197-778	779-1238	crRNA0127:138-160_TAACACTACACTTAGACCCAGCT_0.993_0.895	crRNA0126:137-159_AACACTACACTTAGACCCAGCTT_0.9859_0.837	crRNA0128:139-161_CTAACACTACACTTAGACCCAGC_0.9797_0.802	crRNA0125:136-158_ACACTACACTTAGACCCAGCTTC_0.9718_0.772	crRNA0129:140-162_GCTAACACTACACTTAGACCCAG_0.97_0.769	crRNA0130:141-163_AGCTAACACTACACTTAGACCCA_0.9445_0.726	crRNA0131:142-164_CAGCTAACACTACACTTAGACCC_0.9269_0.699	crRNA0121:132-154_TACACTTAGACCCAGCTTCTCTG_0.926_0.698	crRNA0008:19-41_TGCTCACAGACATCAGGAACACA_0.911_0.678	crRNA0039:50-72_CATGCTGAAGCATCCGCGCATCT_0.8978_0.661	crRNA0446:476-498_ATACTGTTCATTAAGATTCCAGC_0.9938_0.895	crRNA0205:235-257_TGATGCCAATATAATCTCCCAAG_0.9903_0.855	crRNA0300:330-352_CAAAGCAACACTGATGGCCAAGT_0.9894_0.852	crRNA0419:449-471_GATGATAAAATCATAGCTTCTCG_0.9877_0.847	crRNA0165:176-198_ATGTTAAAGGCTTAGCCAGCTGA_0.9868_0.847	crRNA0418:448-470_ATGATAAAATCATAGCTTCTCGT_0.9841_0.826	crRNA0204:234-256_GATGCCAATATAATCTCCCAAGA_0.9833_0.825	crRNA0310:340-362_CCAGCCATTGCAAAGCAACACTG_0.978_0.792	crRNA0388:418-440_GATTTGGATATATGGGTCTGCCA_0.9771_0.792	crRNA0443:473-495_CTGTTCATTAAGATTCCAGCATA_0.9762_0.789	crRNA1011:1085-1107_GTGCAATATTCAATGCCACACAT_0.9991_0.961	crRNA0905:979-1001_AATGAAGTAGCATAAGGTCACAG_0.9982_0.956	crRNA1012:1086-1108_TGTGCAATATTCAATGCCACACA_0.9974_0.94	crRNA1013:1087-1109_CTGTGCAATATTCAATGCCACAC_0.9965_0.903	crRNA0899:948-970_TTTAAGAAAATGTAGCCATGCAA_0.9956_0.899	crRNA0904:978-1000_ATGAAGTAGCATAAGGTCACAGT_0.9947_0.898	crRNA0985:1059-1081_TAAAATGTGCTACAAAGCCAGCT_0.9921_0.868	crRNA0808:857-879_GTAAAGAAAAATGTACTGGCAAG_0.9912_0.857	crRNA0807:856-878_TAAAGAAAAATGTACTGGCAAGA_0.9885_0.848	crRNA0906:980-1002_CAATGAAGTAGCATAAGGTCACA_0.985_0.836
ENST00000341290.2	ENSG00000187642.5	OTTHUMG00000040757.3	OTTHUMT00000097943.2	C1orf170-001	C1orf170	3035	1-36	37-2067	2068-3035	crRNA0014:14-36_CCATGCCCTGGGTCCCGGCGGCC_0.2676_0.261	crRNA0009:9-31_CCCTGGGTCCCGGCGGCCGAGCT_0.2055_0.231	crRNA0001:1-23_CCCGGCGGCCGAGCTGGGCGTCT_0.1841_0.219	crRNA0008:8-30_CCTGGGTCCCGGCGGCCGAGCTG_0.1789_0.217	crRNA0002:2-24_TCCCGGCGGCCGAGCTGGGCGTC_0.1744_0.213	crRNA0010:10-32_GCCCTGGGTCCCGGCGGCCGAGC_0.1438_0.199	crRNA0003:3-25_GTCCCGGCGGCCGAGCTGGGCGT_0.1296_0.191	crRNA0013:13-35_CATGCCCTGGGTCCCGGCGGCCG_0.1237_0.188	crRNA0007:7-29_CTGGGTCCCGGCGGCCGAGCTGG_0.1106_0.182	crRNA0011:11-33_TGCCCTGGGTCCCGGCGGCCGAG_0.0905_0.175	crRNA1571:1663-1685_AAGAAGTGTTCATAGACCTCAGG_0.9986_0.846	crRNA1349:1439-1461_ACAGAAGAAGAACTCGTAGGCCT_0.9979_0.826	crRNA1779:1889-1911_AGCTACAAACACCAGGCACATGT_0.9976_0.817	crRNA1783:1893-1915_CAAAAGCTACAAACACCAGGCAC_0.9972_0.816	crRNA1782:1892-1914_AAAAGCTACAAACACCAGGCACA_0.9965_0.809	crRNA1781:1891-1913_AAAGCTACAAACACCAGGCACAT_0.9951_0.796	crRNA1780:1890-1912_AAGCTACAAACACCAGGCACATG_0.9934_0.786	crRNA1440:1530-1552_AGAAGAACTCGCACATGTCCGGC_0.992_0.779	crRNA1437:1527-1549_AGAACTCGCACATGTCCGGCCAC_0.9917_0.776	crRNA1348:1438-1460_CAGAAGAAGAACTCGTAGGCCTC_0.9899_0.768	crRNA2138:2266-2288_CCCACCCAGACTTTAGCACCTCC_0.9997_0.878	crRNA2882:3010-3032_AAGATAGAATTTTATTGGTGCTG_0.9993_0.871	crRNA2137:2265-2287_CCACCCAGACTTTAGCACCTCCC_0.999_0.87	crRNA2880:3008-3030_GATAGAATTTTATTGGTGCTGCA_0.9983_0.841	crRNA2879:3007-3029_ATAGAATTTTATTGGTGCTGCAT_0.9969_0.815	crRNA2881:3009-3031_AGATAGAATTTTATTGGTGCTGC_0.9962_0.805	crRNA2136:2264-2286_CACCCAGACTTTAGCACCTCCCT_0.9958_0.8	crRNA2335:2463-2485_CCAAGTCCTGTCCTGCCACTCAG_0.9955_0.797	crRNA2217:2345-2367_GTCTGAAATTAACCGAATGCCCT_0.9948_0.795	crRNA2214:2342-2364_TGAAATTAACCGAATGCCCTGTG_0.9945_0.793
ENST00000341294.2	ENSG00000188425.2	OTTHUMG00000182487.1	OTTHUMT00000461685.1	NANOS2-001	NANOS2	1562	1-85	86-502	503-1562	crRNA0005:5-27_CAAGGGCAAGAGCAGCAGGCGTT_0.9555_0.635	crRNA0004:4-26_AAGGGCAAGAGCAGCAGGCGTTT_0.9096_0.575	crRNA0009:9-31_TGGGCAAGGGCAAGAGCAGCAGG_0.7024_0.454	crRNA0010:10-32_GTGGGCAAGGGCAAGAGCAGCAG_0.6802_0.444	crRNA0008:8-30_GGGCAAGGGCAAGAGCAGCAGGC_0.6727_0.44	crRNA0011:11-33_CGTGGGCAAGGGCAAGAGCAGCA_0.6208_0.421	crRNA0060:60-82_ACCAAAGCAGGGGTGGTGGGCCA_0.581_0.405	crRNA0003:3-25_AGGGCAAGAGCAGCAGGCGTTTC_0.5628_0.398	crRNA0059:59-81_CCAAAGCAGGGGTGGTGGGCCAC_0.5094_0.377	crRNA0062:62-84_GCACCAAAGCAGGGGTGGTGGGC_0.4939_0.373	crRNA0140:140-162_CGACTTGCGATCAGCGCCCACAC_0.9939_0.784	crRNA0214:214-236_CCAGCCCCTGATCCTGCCCCAGC_0.973_0.677	crRNA0139:139-161_GACTTGCGATCAGCGCCCACACC_0.971_0.671	crRNA0138:138-160_ACTTGCGATCAGCGCCCACACCA_0.9696_0.668	crRNA0488:488-510_CACGATGCTCAGCGCTTGACCCT_0.9629_0.647	crRNA0141:141-163_CCGACTTGCGATCAGCGCCCACA_0.9561_0.637	crRNA0213:213-235_CAGCCCCTGATCCTGCCCCAGCG_0.9528_0.628	crRNA0169:169-191_CAATCTCTTGGGTCTCCAGCCTT_0.9521_0.628	crRNA0174:174-196_CTCCTCAATCTCTTGGGTCTCCA_0.9507_0.626	crRNA0173:173-195_TCCTCAATCTCTTGGGTCTCCAG_0.9487_0.624	crRNA1388:1427-1449_CTAAAATAAAAGCTAGGCCATTG_0.9993_0.908	crRNA1391:1430-1452_CCCCTAAAATAAAAGCTAGGCCA_0.9987_0.845	crRNA1390:1429-1451_CCCTAAAATAAAAGCTAGGCCAT_0.998_0.833	crRNA1385:1424-1446_AAATAAAAGCTAGGCCATTGCCA_0.9973_0.819	crRNA0780:780-802_AGGACAAAAGATCCATGAACCGG_0.9966_0.815	crRNA0778:778-800_GACAAAAGATCCATGAACCGGGG_0.996_0.812	crRNA0779:779-801_GGACAAAAGATCCATGAACCGGG_0.9953_0.802	crRNA0845:845-867_CCAAGAACTCCACAAGGAACAGA_0.9946_0.788	crRNA0844:844-866_CAAGAACTCCACAAGGAACAGAG_0.9933_0.782	crRNA0855:855-877_GTTCAAAAATCCAAGAACTCCAC_0.9926_0.774
ENST00000341298.3	ENSG00000179085.7	OTTHUMG00000035335.1	OTTHUMT00000085519.1	DPM3-002	DPM3	486	1-136	137-415	416-486	crRNA093:93-115_CAATGCTCCCCTCTACCCCACGT_0.9698_0.679	crRNA094:94-116_GCAATGCTCCCCTCTACCCCACG_0.9569_0.643	crRNA095:95-117_AGCAATGCTCCCCTCTACCCCAC_0.9526_0.621	crRNA030:30-52_TCCTCCCTGGTTCACGTTCCGCT_0.9483_0.617	crRNA113:113-135_GTCACTGCGAGAGAAGGAAGCAA_0.9397_0.595	crRNA024:24-46_CTGGTTCACGTTCCGCTTCCGCG_0.9375_0.594	crRNA031:31-53_GTCCTCCCTGGTTCACGTTCCGC_0.931_0.59	crRNA029:29-51_CCTCCCTGGTTCACGTTCCGCTT_0.9246_0.582	crRNA025:25-47_CCTGGTTCACGTTCCGCTTCCGC_0.9224_0.582	crRNA027:27-49_TCCCTGGTTCACGTTCCGCTTCC_0.9181_0.579	crRNA313:313-335_AGTCATGAAAAGTGGCCACACGA_0.9978_1	crRNA314:314-336_CAGTCATGAAAAGTGGCCACACG_0.9957_0.946	crRNA312:312-334_GTCATGAAAAGTGGCCACACGAT_0.9935_0.884	crRNA315:315-337_GCAGTCATGAAAAGTGGCCACAC_0.9914_0.884	crRNA316:316-338_CGCAGTCATGAAAAGTGGCCACA_0.9892_0.875	crRNA317:317-339_TCGCAGTCATGAAAAGTGGCCAC_0.9871_0.766	crRNA125:125-147_AATTTCGTCATGGTCACTGCGAG_0.9849_0.753	crRNA129:129-151_CGCTAATTTCGTCATGGTCACTG_0.9828_0.729	crRNA131:131-153_TGCGCTAATTTCGTCATGGTCAC_0.9806_0.723	crRNA126:126-148_TAATTTCGTCATGGTCACTGCGA_0.9784_0.718	crRNA446:446-468_CTTTAATGGGAAATGGGAGGAAG_0.9159_0.579	crRNA441:441-463_ATGGGAAATGGGAGGAAGGGCTG_0.8944_0.562	crRNA447:447-469_TCTTTAATGGGAAATGGGAGGAA_0.8922_0.561	crRNA464:464-486_TTAGAAAATAAACTGGCTCTTTA_0.875_0.545	crRNA443:443-465_TAATGGGAAATGGGAGGAAGGGC_0.8297_0.528	crRNA442:442-464_AATGGGAAATGGGAGGAAGGGCT_0.8082_0.515	crRNA444:444-466_TTAATGGGAAATGGGAGGAAGGG_0.7953_0.505	crRNA448:448-470_CTCTTTAATGGGAAATGGGAGGA_0.7823_0.5	crRNA445:445-467_TTTAATGGGAAATGGGAGGAAGG_0.7759_0.495	crRNA440:440-462_TGGGAAATGGGAGGAAGGGCTGT_0.7608_0.49
ENST00000341305.5	ENSG00000261509.2	OTTHUMG00000176461.2	OTTHUMT00000432119.1	TP53TG3B-001	TP53TG3B	2031	1-635	636-1010	1011-2031	crRNA0435:454-476_GCCATTGATTTCATGCCAAACCC_0.987_0.893	crRNA0526:547-569_GACAATCCCAGATTGAGACAGGA_0.9778_0.869	crRNA0434:453-475_CCATTGATTTCATGCCAAACCCT_0.9762_0.865	crRNA0260:279-301_TCGATTTTCTTTCCCACTCGCAC_0.9757_0.863	crRNA0230:249-271_CTTTCCAGAGCGTCCCACCTCCT_0.967_0.827	crRNA0527:548-570_GGACAATCCCAGATTGAGACAGG_0.9594_0.807	crRNA0284:303-325_GACTTCGACTTCCAGCTGCTCAG_0.9573_0.803	crRNA0258:277-299_GATTTTCTTTCCCACTCGCACCC_0.9562_0.802	crRNA0232:251-273_TTCTTTCCAGAGCGTCCCACCTC_0.9486_0.782	crRNA0256:275-297_TTTTCTTTCCCACTCGCACCCGA_0.9481_0.781	crRNA0880:901-923_ATGACAAGCATAAAAGCCTGCAG_0.9946_0.948	crRNA0875:896-918_AAGCATAAAAGCCTGCAGCTCGA_0.9908_0.913	crRNA0881:902-924_CATGACAAGCATAAAAGCCTGCA_0.9854_0.89	crRNA0878:899-921_GACAAGCATAAAAGCCTGCAGCT_0.9784_0.87	crRNA0877:898-920_ACAAGCATAAAAGCCTGCAGCTC_0.9773_0.868	crRNA0876:897-919_CAAGCATAAAAGCCTGCAGCTCG_0.9751_0.859	crRNA0882:903-925_ACATGACAAGCATAAAAGCCTGC_0.9735_0.854	crRNA0874:895-917_AGCATAAAAGCCTGCAGCTCGAG_0.9697_0.834	crRNA0879:900-922_TGACAAGCATAAAAGCCTGCAGC_0.9648_0.82	crRNA0836:857-879_AATTACCAGGTGAAACTAGCCGC_0.9638_0.819	crRNA1766:1913-1935_ACACAAGATAAAAAGCAGGCAGT_0.9995_1	crRNA1767:1914-1936_TACACAAGATAAAAAGCAGGCAG_0.9989_1	crRNA1769:1916-1938_AATACACAAGATAAAAAGCAGGC_0.9984_0.999	crRNA1711:1858-1880_CAGACAAGAATTTGAAGGCAGCT_0.9978_0.996	crRNA1765:1912-1934_CACAAGATAAAAAGCAGGCAGTA_0.9973_0.995	crRNA1726:1873-1895_CCAAGATGTAAACGGCAGACAAG_0.9968_0.978	crRNA1560:1645-1667_TTTAAAGAAAATGAACAGAGCCT_0.9962_0.972	crRNA1694:1841-1863_GCAGCTATTATAAACACGCTCAT_0.9957_0.962	crRNA1727:1874-1896_TCCAAGATGTAAACGGCAGACAA_0.9951_0.955	crRNA1463:1530-1552_ATAAACACAGCCTTAGAGACCCA_0.9941_0.939
ENST00000341307.2	ENSG00000133318.9	OTTHUMG00000168056.2	OTTHUMT00000397844.1	RTN3-007	RTN3	2524	1-191	192-917	918-2524	crRNA0108:108-130_GAAATAGAATAATCCGGCAACTG_0.9837_0.876	crRNA0109:109-131_GGAAATAGAATAATCCGGCAACT_0.9777_0.848	crRNA0106:106-128_AATAGAATAATCCGGCAACTGGC_0.9772_0.848	crRNA0107:107-129_AAATAGAATAATCCGGCAACTGG_0.9744_0.838	crRNA0110:110-132_GGGAAATAGAATAATCCGGCAAC_0.9362_0.739	crRNA0039:39-61_ACAGACTGACTGACTCAGCCGAG_0.9283_0.726	crRNA0103:103-125_AGAATAATCCGGCAACTGGCTCG_0.919_0.707	crRNA0042:42-64_CCGACAGACTGACTGACTCAGCC_0.9167_0.702	crRNA0092:92-114_GCAACTGGCTCGCTCAAGTCCCT_0.9046_0.683	crRNA0104:104-126_TAGAATAATCCGGCAACTGGCTC_0.9027_0.68	crRNA0312:328-350_GAAAATCAGATCGTGCACCGCAC_0.9981_1	crRNA0313:329-351_AGAAAATCAGATCGTGCACCGCA_0.9977_0.994	crRNA0661:677-699_GCCACATGAAGACAGCCAGCTTC_0.9972_0.984	crRNA0697:713-735_TGATTCCGTTAAAAACAGCACCA_0.9963_0.967	crRNA0315:331-353_CCAGAAAATCAGATCGTGCACCG_0.9949_0.96	crRNA0734:750-772_ACACTGAAAATGAGCAGTTCAGC_0.9944_0.96	crRNA0662:678-700_AGCCACATGAAGACAGCCAGCTT_0.9939_0.95	crRNA0314:330-352_CAGAAAATCAGATCGTGCACCGC_0.993_0.95	crRNA0311:327-349_AAAATCAGATCGTGCACCGCACA_0.9926_0.948	crRNA0695:711-733_ATTCCGTTAAAAACAGCACCAAC_0.9921_0.947	crRNA1592:1752-1774_ACTCAATAACTGAGGAGCCCACA_0.9995_1	crRNA1594:1754-1776_AAACTCAATAACTGAGGAGCCCA_0.9991_1	crRNA1593:1753-1775_AACTCAATAACTGAGGAGCCCAC_0.9986_1	crRNA1572:1711-1733_CTAACAAGTTTACAGCAGTGCAC_0.9967_0.969	crRNA1591:1751-1773_CTCAATAACTGAGGAGCCCACAT_0.9958_0.965	crRNA1590:1750-1772_TCAATAACTGAGGAGCCCACATG_0.9953_0.963	crRNA1569:1708-1730_ACAAGTTTACAGCAGTGCACAGC_0.9935_0.95	crRNA1570:1709-1731_AACAAGTTTACAGCAGTGCACAG_0.9916_0.943	crRNA1855:2129-2151_AAATAAGATGGAGTAAGGCAAGG_0.9898_0.92	crRNA1567:1706-1728_AAGTTTACAGCAGTGCACAGCAG_0.9893_0.92
ENST00000341310.6	ENSG00000074047.16	OTTHUMG00000153741.10	OTTHUMT00000332290.2	GLI2-006	GLI2	4904	1-186	187-390	391-4904	crRNA0009:9-31_ATAGCATTATTGTAGGAGTCCAC_0.9998_0.927	crRNA0010:10-32_TATAGCATTATTGTAGGAGTCCA_0.9996_0.926	crRNA0007:7-29_AGCATTATTGTAGGAGTCCACGA_0.9989_0.882	crRNA0077:77-99_CCTTGAACGTTTTAGACATCGCA_0.9985_0.872	crRNA0005:5-27_CATTATTGTAGGAGTCCACGAAC_0.9981_0.857	crRNA0008:8-30_TAGCATTATTGTAGGAGTCCACG_0.9979_0.852	crRNA0006:6-28_GCATTATTGTAGGAGTCCACGAA_0.9964_0.825	crRNA0072:72-94_AACGTTTTAGACATCGCATCATC_0.9958_0.81	crRNA0078:78-100_GCCTTGAACGTTTTAGACATCGC_0.9936_0.787	crRNA0073:73-95_GAACGTTTTAGACATCGCATCAT_0.9905_0.755	crRNA0174:174-196_ACGTCTCCATCTCAGCCGCTCAT_0.9885_0.746	crRNA0257:276-298_CCACCACCAAAGGAGAGGCCTTT_0.9839_0.723	crRNA0349:368-390_TCAGAATCTGCTGGTAGGCCACG_0.9697_0.671	crRNA0256:275-297_CACCACCAAAGGAGAGGCCTTTT_0.9665_0.66	crRNA0166:166-188_ATCTCAGCCGCTCATCGTCCTGG_0.9646_0.656	crRNA0176:176-198_AGACGTCTCCATCTCAGCCGCTC_0.9603_0.644	crRNA0167:167-189_CATCTCAGCCGCTCATCGTCCTG_0.9444_0.616	crRNA0351:370-392_GCTCAGAATCTGCTGGTAGGCCA_0.9434_0.614	crRNA0350:369-391_CTCAGAATCTGCTGGTAGGCCAC_0.943_0.614	crRNA0258:277-299_GCCACCACCAAAGGAGAGGCCTT_0.9396_0.61	crRNA4215:4361-4383_CAAAAGACCAGAGAGGATGCCCA_0.9994_0.913	crRNA4225:4371-4393_AGGAATAATCCAAAAGACCAGAG_0.9992_0.897	crRNA4216:4362-4384_CCAAAAGACCAGAGAGGATGCCC_0.9987_0.876	crRNA2561:2632-2654_CGCCTTGATGTACTGCACCACGT_0.9983_0.858	crRNA4214:4360-4382_AAAAGACCAGAGAGGATGCCCAT_0.9977_0.848	crRNA4130:4256-4278_AAGACAAGACAGCTGGAATCCCC_0.9975_0.842	crRNA0780:799-821_CTCGTTGTTGATGTGATGCACCA_0.9972_0.84	crRNA4131:4257-4279_AAAGACAAGACAGCTGGAATCCC_0.997_0.833	crRNA2562:2633-2655_GCGCCTTGATGTACTGCACCACG_0.9968_0.831	crRNA2563:2634-2656_TGCGCCTTGATGTACTGCACCAC_0.9966_0.829
ENST00000341313.6	ENSG00000185340.11	OTTHUMG00000151108.3	OTTHUMT00000321366.1	GAS2L1-003	GAS2L1	2237	1-132	133-1146	1147-2237	crRNA0009:9-31_AGCCGCAGCTCTATGCGTCCCGC_0.8471_0.53	crRNA0070:100-122_GCCGAGTCACTGGCTCATCCCGC_0.8106_0.504	crRNA0069:99-121_CCGAGTCACTGGCTCATCCCGCG_0.8006_0.497	crRNA0004:4-26_CAGCTCTATGCGTCCCGCGCCGC_0.7833_0.485	crRNA0007:7-29_CCGCAGCTCTATGCGTCCCGCGC_0.7814_0.484	crRNA0008:8-30_GCCGCAGCTCTATGCGTCCCGCG_0.7771_0.481	crRNA0068:98-120_CGAGTCACTGGCTCATCCCGCGG_0.768_0.474	crRNA0005:5-27_GCAGCTCTATGCGTCCCGCGCCG_0.755_0.465	crRNA0010:10-32_GAGCCGCAGCTCTATGCGTCCCG_0.732_0.452	crRNA0074:104-126_ACCGGCCGAGTCACTGGCTCATC_0.7277_0.449	crRNA0816:848-870_CACAAAGATGAGCAGGCTCGAGT_0.9995_0.941	crRNA0818:850-872_CGCACAAAGATGAGCAGGCTCGA_0.999_0.924	crRNA0817:849-871_GCACAAAGATGAGCAGGCTCGAG_0.9986_0.895	crRNA0450:482-504_AGTCTCAAACATGAGCACCTCCG_0.9981_0.867	crRNA0451:483-505_CAGTCTCAAACATGAGCACCTCC_0.9976_0.858	crRNA0452:484-506_TCAGTCTCAAACATGAGCACCTC_0.9971_0.831	crRNA0480:512-534_CTTCTCGTTCTTGCGCAGCACCA_0.9966_0.821	crRNA0479:511-533_TTCTCGTTCTTGCGCAGCACCAG_0.9962_0.816	crRNA0819:851-873_CCGCACAAAGATGAGCAGGCTCG_0.9957_0.814	crRNA0820:852-874_CCCGCACAAAGATGAGCAGGCTC_0.9952_0.798	crRNA1500:1569-1591_CAATAGAGACAGATGGGGTACCA_0.9933_0.77	crRNA1499:1568-1590_AATAGAGACAGATGGGGTACCAC_0.9909_0.747	crRNA1820:1931-1953_CCCGTCTCGATCCCTGCGCACAA_0.9871_0.708	crRNA1133:1165-1187_CCCCCACCCTCTGGACCCCTCAC_0.9851_0.7	crRNA1498:1567-1589_ATAGAGACAGATGGGGTACCACG_0.9847_0.699	crRNA2058:2187-2209_TCACGCTAGCAACAGCCTCAAGG_0.9837_0.696	crRNA1131:1163-1185_CCCACCCTCTGGACCCCTCACTC_0.9827_0.694	crRNA1607:1695-1717_TGTGTCATCACTGCGGGTACCAA_0.9803_0.681	crRNA1481:1550-1572_ACCACGGAAGGACTGGCATGCAG_0.9789_0.675	crRNA1458:1527-1549_AACAGGCAGGGAGAGGAACAGCA_0.9784_0.673
ENST00000341316.2	ENSG00000197912.9	OTTHUMG00000138046.6	OTTHUMT00000269922.1	SPG7-002	SPG7	2288	1-7	8-1477	1478-2288	NA	NA	NA	NA	NA	NA	NA	NA	NA	NA	crRNA1432:1457-1479_CTTCAGTGCAAAAGGCAACCCCA_0.9977_0.947	crRNA1431:1456-1478_TTCAGTGCAAAAGGCAACCCCAG_0.9973_0.92	crRNA0273:279-301_AGTACCACCTAAAAGTTGCCAGA_0.9968_0.916	crRNA1433:1458-1480_TCTTCAGTGCAAAAGGCAACCCC_0.9959_0.871	crRNA0874:880-902_CCACAATGGTGAAACGAGCCATT_0.9954_0.866	crRNA0287:293-315_GTGTTAAAATAGAAAGTACCACC_0.9945_0.859	crRNA0875:881-903_TCCACAATGGTGAAACGAGCCAT_0.9941_0.855	crRNA1434:1459-1481_ATCTTCAGTGCAAAAGGCAACCC_0.9931_0.848	crRNA0272:278-300_GTACCACCTAAAAGTTGCCAGAG_0.9927_0.846	crRNA0794:800-822_AAAACATACCACAGGATGGCCAG_0.9918_0.837	crRNA2050:2075-2097_AGCATAAAATGTTCACAGCAGCC_0.9995_1	crRNA2051:2076-2098_AAGCATAAAATGTTCACAGCAGC_0.9991_1	crRNA2052:2077-2099_GAAGCATAAAATGTTCACAGCAG_0.9986_1	crRNA2049:2074-2096_GCATAAAATGTTCACAGCAGCCT_0.9982_0.991	crRNA2047:2072-2094_ATAAAATGTTCACAGCAGCCTTT_0.9963_0.872	crRNA2048:2073-2095_CATAAAATGTTCACAGCAGCCTT_0.995_0.863	crRNA2054:2079-2101_TCGAAGCATAAAATGTTCACAGC_0.9936_0.85	crRNA2146:2192-2214_AACTACTTAGGAAGCTTGAGCCT_0.9922_0.843	crRNA1738:1763-1785_CCCCAGTGAGATTTCCCCACGAC_0.9913_0.831	crRNA1528:1553-1575_AGCTATTCTTATGATGGCACAGA_0.9909_0.825
ENST00000341318.4	ENSG00000172977.8	OTTHUMG00000166617.2	OTTHUMT00000390867.1	KAT5-001	KAT5	2296	1-234	235-1875	1876-2296	crRNA0013:13-35_GGAAACCCCATAACGTGCACAGC_0.9982_0.84	crRNA0012:12-34_GAAACCCCATAACGTGCACAGCC_0.9977_0.838	crRNA0110:110-132_CCTTTGAGAGACACCGCGACCCA_0.9945_0.806	crRNA0014:14-36_TGGAAACCCCATAACGTGCACAG_0.9936_0.799	crRNA0051:51-73_AAAACGGAGTGTTACAAGCCTCA_0.99_0.773	crRNA0050:50-72_AAACGGAGTGTTACAAGCCTCAG_0.9854_0.752	crRNA0010:10-32_AACCCCATAACGTGCACAGCCAG_0.9822_0.746	crRNA0109:109-131_CTTTGAGAGACACCGCGACCCAG_0.9818_0.746	crRNA0011:11-33_AAACCCCATAACGTGCACAGCCA_0.9808_0.742	crRNA0009:9-31_ACCCCATAACGTGCACAGCCAGT_0.9772_0.729	crRNA0421:445-467_ACGTAGAAAAGCTTCCGGCCACT_0.9995_0.876	crRNA1114:1138-1160_AGACACTTGAGACTACGGCCGTA_0.9991_0.857	crRNA0438:462-484_TGAAGTCAATGTAATGGACGTAG_0.9964_0.82	crRNA1137:1161-1183_CACACTTGGTCAAATGACGCTGA_0.9959_0.811	crRNA1115:1139-1161_AAGACACTTGAGACTACGGCCGT_0.9954_0.81	crRNA1195:1219-1241_TCAAAGAAGGAGATGGTGCCCTT_0.995_0.806	crRNA0422:446-468_GACGTAGAAAAGCTTCCGGCCAC_0.9941_0.803	crRNA0418:442-464_TAGAAAAGCTTCCGGCCACTGAT_0.9932_0.793	crRNA1136:1160-1182_ACACTTGGTCAAATGACGCTGAA_0.9927_0.792	crRNA0865:889-911_AAACAATTCGATTTTCGCTTCCG_0.9922_0.788	crRNA2191:2272-2294_ATATAGAAACAATTTATTGCCGG_0.9986_0.852	crRNA2184:2265-2287_AACAATTTATTGCCGGGGGCAAT_0.9973_0.822	crRNA2190:2271-2293_TATAGAAACAATTTATTGCCGGG_0.9968_0.82	crRNA2185:2266-2288_AAACAATTTATTGCCGGGGGCAA_0.9918_0.781	crRNA2189:2270-2292_ATAGAAACAATTTATTGCCGGGG_0.9891_0.769	crRNA2110:2153-2175_CCTCTGTACAGAGCTCCCCCATC_0.9886_0.767	crRNA2111:2154-2176_CCCTCTGTACAGAGCTCCCCCAT_0.985_0.751	crRNA2115:2158-2180_CCAGCCCTCTGTACAGAGCTCCC_0.984_0.75	crRNA2078:2121-2143_TCTCACTGTACACAGCTGCCTGG_0.9767_0.728	crRNA2150:2212-2234_CCAGCACCCACCCCACCCCCAAC_0.9717_0.715
ENST00000341319.3	ENSG00000172578.7	OTTHUMG00000148673.2	OTTHUMT00000309024.1	KLHL6-001	KLHL6	6298	1-36	37-1902	1903-6298	crRNA0014:14-36_CGAGACTGAAGGAGCGCCCAAGT_0.8185_0.572	crRNA0005:5-27_AGGAGCGCCCAAGTGTCAGGCAG_0.6044_0.439	crRNA0001:1-23_GCGCCCAAGTGTCAGGCAGGCCC_0.5892_0.431	crRNA0003:3-25_GAGCGCCCAAGTGTCAGGCAGGC_0.551_0.412	crRNA0013:13-35_GAGACTGAAGGAGCGCCCAAGTG_0.5482_0.411	crRNA0012:12-34_AGACTGAAGGAGCGCCCAAGTGT_0.473_0.378	crRNA0004:4-26_GGAGCGCCCAAGTGTCAGGCAGG_0.4708_0.377	crRNA0009:9-31_CTGAAGGAGCGCCCAAGTGTCAG_0.4483_0.368	crRNA0007:7-29_GAAGGAGCGCCCAAGTGTCAGGC_0.3731_0.332	crRNA0008:8-30_TGAAGGAGCGCCCAAGTGTCAGG_0.3584_0.324	crRNA1272:1291-1313_ATCACATAGACCTTGCCACCCAA_0.998_0.943	crRNA0147:147-169_CCCCATTTAAGATCTCGACCAAG_0.9973_0.93	crRNA1526:1545-1567_CATTGATGCATTTAGCCTCCACG_0.9963_0.92	crRNA0148:148-170_TCCCCATTTAAGATCTCGACCAA_0.9956_0.909	crRNA1249:1268-1290_CACCACCATCTTATGCCTCCAGC_0.9951_0.902	crRNA0991:991-1013_CCGCCAATGATCATGAACACCTC_0.9949_0.9	crRNA0328:328-350_AAATCGTTGCAGAACATGGCCCT_0.9947_0.897	crRNA1561:1580-1602_ACCAACGACATAGATGCGGTCCC_0.9944_0.894	crRNA0242:242-264_CAAGATGACATCTGTCAGAGCGT_0.993_0.877	crRNA0555:555-577_CCAGCCTCAGTATTCCAACGCAG_0.9927_0.875	crRNA2607:2739-2761_CCGAAACAAGAAATGAGCCAGGT_0.9998_1	crRNA5627:6005-6027_TGAGATCTAATACAACACCCAGG_0.9997_0.997	crRNA2608:2740-2762_GCCGAAACAAGAAATGAGCCAGG_0.9995_0.993	crRNA3627:3884-3906_TGCTGAAAAGAACAAGCCACACC_0.9993_0.993	crRNA2172:2210-2232_AACTAGAAGTGATAAGAGCCAGT_0.9991_0.982	crRNA5626:6004-6026_GAGATCTAATACAACACCCAGGT_0.999_0.974	crRNA3004:3162-3184_AACTACAAAAATTAGCCAGGCGC_0.9988_0.966	crRNA3626:3883-3905_GCTGAAAAGAACAAGCCACACCG_0.9986_0.958	crRNA3003:3161-3183_ACTACAAAAATTAGCCAGGCGCG_0.9985_0.957	crRNA2173:2211-2233_AAACTAGAAGTGATAAGAGCCAG_0.9983_0.947
ENST00000341321.4	ENSG00000151322.14	OTTHUMG00000140215.3	-	NPAS3-201	NPAS3	838	1-64	65-838		NA	NA	NA	NA	NA	NA	NA	NA	NA	NA	crRNA486:536-558_AGTGCAAATACAAAGCCATCCAG_0.9987_1	crRNA585:635-657_ACATAGTCAAAGACACTGCTGCC_0.9973_0.948	crRNA586:636-658_GACATAGTCAAAGACACTGCTGC_0.996_0.922	crRNA462:512-534_GACTGCAAAATGTGGCTTCCCAA_0.9947_0.917	crRNA487:537-559_TAGTGCAAATACAAAGCCATCCA_0.9933_0.912	crRNA485:535-557_GTGCAAATACAAAGCCATCCAGG_0.992_0.91	crRNA488:538-560_TTAGTGCAAATACAAAGCCATCC_0.9906_0.854	crRNA747:815-837_TACAGAAGAAACTGATCACTCGC_0.9893_0.837	crRNA430:480-502_AAATACTTCAATGGCTAGTGCAC_0.988_0.831	crRNA583:633-655_ATAGTCAAAGACACTGCTGCCTG_0.9866_0.826	NA	NA	NA	NA	NA	NA	NA	NA	NA	NA
ENST00000341322.4	ENSG00000185658.9	OTTHUMG00000066030.7	OTTHUMT00000141585.1	BRWD1-004	BRWD1	2495	1-151	152-514	515-2495	crRNA0023:23-45_CCGCCGCCGCCGCCGCCATACCG_0.751_0.515	crRNA0025:25-47_CGCCGCCGCCGCCGCCGCCATAC_0.7505_0.515	crRNA0026:26-48_CCGCCGCCGCCGCCGCCGCCATA_0.7453_0.511	crRNA0022:22-44_CGCCGCCGCCGCCGCCATACCGT_0.7401_0.504	crRNA0004:4-26_ACCGTGCGCGCCGCCTGGACCGA_0.7292_0.494	crRNA0010:10-32_CGCCATACCGTGCGCGCCGCCTG_0.7249_0.487	crRNA0020:20-42_CCGCCGCCGCCGCCATACCGTGC_0.717_0.479	crRNA0035:50-72_TCCCCTCTTCTCAGGCGCGCGCC_0.7122_0.474	crRNA0021:21-43_GCCGCCGCCGCCGCCATACCGTG_0.7105_0.472	crRNA0005:5-27_TACCGTGCGCGCCGCCTGGACCG_0.6874_0.452	crRNA0342:368-390_TGCAAAAGATGATCAGGAGCCAC_0.9996_1	crRNA0341:367-389_GCAAAAGATGATCAGGAGCCACA_0.9991_1	crRNA0340:366-388_CAAAAGATGATCAGGAGCCACAT_0.9987_1	crRNA0343:369-391_TTGCAAAAGATGATCAGGAGCCA_0.997_1	crRNA0339:365-387_AAAAGATGATCAGGAGCCACATG_0.9939_0.94	crRNA0338:364-386_AAAGATGATCAGGAGCCACATGC_0.9913_0.908	crRNA0374:400-422_TATCCAACATAGGACCGATGCGC_0.9878_0.891	crRNA0378:404-426_TCTTTATCCAACATAGGACCGAT_0.9852_0.88	crRNA0373:399-421_ATCCAACATAGGACCGATGCGCT_0.9778_0.858	crRNA0347:373-395_AGATTTGCAAAAGATGATCAGGA_0.9739_0.838	crRNA0586:612-634_AGAGAATTTTATAGTCCACAGCA_0.9983_1	crRNA0585:611-633_GAGAATTTTATAGTCCACAGCAT_0.9978_1	crRNA0587:613-635_CAGAGAATTTTATAGTCCACAGC_0.9974_1	crRNA2049:2206-2228_GACCTTTAAAGAGATCCACAGCA_0.9965_1	crRNA1634:1752-1774_CAGAACATAGGTTTGAAGCAGTC_0.9961_0.991	crRNA1251:1369-1391_TTACAAAGTGAATAGGGACACAG_0.9956_0.97	crRNA0588:614-636_GCAGAGAATTTTATAGTCCACAG_0.9952_0.966	crRNA2048:2205-2227_ACCTTTAAAGAGATCCACAGCAA_0.9948_0.951	crRNA1252:1370-1392_ATTACAAAGTGAATAGGGACACA_0.9943_0.942	crRNA1429:1547-1569_AAACAAACAGAGAATACGCCCCT_0.9935_0.924
ENST00000341329.3	ENSG00000144468.12	OTTHUMG00000133178.4	OTTHUMT00000256885.2	RHBDD1-001	RHBDD1	4883	1-242	243-1190	1191-4883	crRNA0151:151-173_GAGATATACAGACGGCTGAACGC_0.9775_0.826	crRNA0216:216-238_AGATATCAGGGAAACAGCTCAGC_0.964_0.786	crRNA0217:217-239_CAGATATCAGGGAAACAGCTCAG_0.9551_0.764	crRNA0188:188-210_GAAAACGTACTCAGGTGGTCAGT_0.9471_0.749	crRNA0214:214-236_ATATCAGGGAAACAGCTCAGCAA_0.9452_0.747	crRNA0215:215-237_GATATCAGGGAAACAGCTCAGCA_0.9328_0.724	crRNA0150:150-172_AGATATACAGACGGCTGAACGCT_0.9259_0.709	crRNA0189:189-211_GGAAAACGTACTCAGGTGGTCAG_0.9217_0.699	crRNA0197:197-219_CAGCAATGGGAAAACGTACTCAG_0.9185_0.694	crRNA0149:149-171_GATATACAGACGGCTGAACGCTC_0.9129_0.686	crRNA0760:779-801_AGAATAAATGAATAGCCACAAGT_0.9998_1	crRNA0761:780-802_GAGAATAAATGAATAGCCACAAG_0.9996_1	crRNA0579:598-620_AACAGCAAATTGCAAGAGCAGGT_0.9991_1	crRNA0699:718-740_CAAAATGTTGACAAAGCCTCCAG_0.9979_0.97	crRNA0762:781-803_TGAGAATAAATGAATAGCCACAA_0.9968_0.94	crRNA0581:600-622_GCAACAGCAAATTGCAAGAGCAG_0.9964_0.933	crRNA0580:599-621_CAACAGCAAATTGCAAGAGCAGG_0.9953_0.928	crRNA0809:828-850_AGTCCAACAAGAATCCCAGCCAG_0.9951_0.925	crRNA0751:770-792_GAATAGCCACAAGTTCGACCCAA_0.9942_0.915	crRNA0808:827-849_GTCCAACAAGAATCCCAGCCAGA_0.9932_0.909	crRNA4407:4590-4612_TTCCATGTAAAAGCACAGCACAG_0.9994_1	crRNA4077:4260-4282_TAAAATAAAATACTAGCAGCCAT_0.9989_0.984	crRNA4406:4589-4611_TCCATGTAAAAGCACAGCACAGA_0.9987_0.979	crRNA4409:4592-4614_TGTTCCATGTAAAAGCACAGCAC_0.9985_0.975	crRNA2985:3057-3079_CACAGTTAATAATAGGGGCAAGA_0.9983_0.973	crRNA2986:3058-3080_GCACAGTTAATAATAGGGGCAAG_0.9981_0.972	crRNA1461:1483-1505_ACAGTCTTCAAAAGCAGACCGAG_0.9976_0.967	crRNA4078:4261-4283_CTAAAATAAAATACTAGCAGCCA_0.9974_0.962	crRNA3797:3939-3961_AAACTAGTTATTTACTGCAGCAG_0.9972_0.958	crRNA1190:1209-1231_AATAATTACACGAATAGGCCATG_0.997_0.944
ENST00000341333.5	ENSG00000164081.8	OTTHUMG00000156901.1	OTTHUMT00000346527.1	TEX264-001	TEX264	1340	1-91	92-1033	1034-1340	crRNA0065:65-87_CTGGATCCCCAACACTGCACCTC_0.975_0.715	crRNA0066:66-88_TCTGGATCCCCAACACTGCACCT_0.9703_0.707	crRNA0064:64-86_TGGATCCCCAACACTGCACCTCA_0.9633_0.699	crRNA0063:63-85_GGATCCCCAACACTGCACCTCAA_0.9532_0.679	crRNA0067:67-89_CTCTGGATCCCCAACACTGCACC_0.9469_0.657	crRNA0053:53-75_CACTGCACCTCAAGGCAGCTCAG_0.943_0.645	crRNA0049:49-71_GCACCTCAAGGCAGCTCAGCAGC_0.9344_0.632	crRNA0062:62-84_GATCCCCAACACTGCACCTCAAG_0.9251_0.616	crRNA0054:54-76_ACACTGCACCTCAAGGCAGCTCA_0.9196_0.613	crRNA0061:61-83_ATCCCCAACACTGCACCTCAAGG_0.8938_0.595	crRNA0120:120-142_CAGTAAGAGAGTCAGGCCCCCAA_0.9992_0.883	crRNA0119:119-141_AGTAAGAGAGTCAGGCCCCCAAT_0.9984_0.877	crRNA0123:123-145_CAGCAGTAAGAGAGTCAGGCCCC_0.9977_0.849	crRNA0251:269-291_CTCTCAGTGAAAAGCCGCCCAGT_0.9969_0.814	crRNA0121:121-143_GCAGTAAGAGAGTCAGGCCCCCA_0.9961_0.812	crRNA0122:122-144_AGCAGTAAGAGAGTCAGGCCCCC_0.9953_0.812	crRNA0738:756-778_CAAGCTTACAGAACTCGTGTCAC_0.9945_0.804	crRNA0358:376-398_CTTCACTCAGGATGCTGCCCACG_0.9938_0.793	crRNA0408:426-448_GCCAAATTTCTGGTAGAGGTCGA_0.993_0.785	crRNA0250:268-290_TCTCAGTGAAAAGCCGCCCAGTC_0.9922_0.778	crRNA1198:1216-1238_TGCAGAAAATAGTCCCTGGCTCC_0.9774_0.721	crRNA1234:1252-1274_AAAAGACACAACAGGGGTGGCAG_0.9742_0.714	crRNA1196:1214-1236_CAGAAAATAGTCCCTGGCTCCTC_0.9657_0.702	crRNA1199:1217-1239_GTGCAGAAAATAGTCCCTGGCTC_0.9602_0.69	crRNA1195:1213-1235_AGAAAATAGTCCCTGGCTCCTCT_0.9547_0.681	crRNA1197:1215-1237_GCAGAAAATAGTCCCTGGCTCCT_0.9524_0.679	crRNA1233:1251-1273_AAAGACACAACAGGGGTGGCAGC_0.9391_0.639	crRNA1261:1298-1320_CATTGGCTTTATTCTGGGTCCTG_0.9243_0.616	crRNA1235:1253-1275_AAAAAGACACAACAGGGGTGGCA_0.918_0.613	crRNA1252:1289-1311_TATTCTGGGTCCTGGAAGCTCCA_0.9133_0.609
ENST00000341338.6	ENSG00000155085.11	OTTHUMG00000157658.6	-	AK9-201	AK9	3929	1-2840	2841-3929		crRNA0674:730-752_ATGATGAAGAATTTCAGCCACCA_0.9997_1	crRNA0053:53-75_CACAAAATACAAAGATGGTGCCC_0.9994_0.982	crRNA0673:729-751_TGATGAAGAATTTCAGCCACCAT_0.9992_0.951	crRNA0051:51-73_CAAAATACAAAGATGGTGCCCTT_0.9986_0.925	crRNA0048:48-70_AATACAAAGATGGTGCCCTTCGC_0.9983_0.922	crRNA0842:898-920_CATAACAATCATAAAGAGCTCCT_0.998_0.915	crRNA0672:728-750_GATGAAGAATTTCAGCCACCATC_0.9978_0.903	crRNA0052:52-74_ACAAAATACAAAGATGGTGCCCT_0.9975_0.903	crRNA0050:50-72_AAAATACAAAGATGGTGCCCTTC_0.9966_0.895	crRNA0675:731-753_GATGATGAAGAATTTCAGCCACC_0.9964_0.892	crRNA3443:3781-3803_AAGTCCAGCATATTCACACCAGG_0.9989_0.944	crRNA3088:3367-3389_TTCAAGAATTTCAGGAGGCAAGG_0.9972_0.902	crRNA2930:3189-3211_TCTTCCTCAAATTCAGGTCCCAC_0.9969_0.896	crRNA3536:3874-3896_AGCAACAATTACTTTGGCCCCGC_0.9961_0.891	crRNA3345:3643-3665_TTTAGCAATCGTATCAACCCTGA_0.995_0.883	crRNA3346:3644-3666_TTTTAGCAATCGTATCAACCCTG_0.9947_0.869	crRNA2668:2889-2911_ATGAAGTTTTCTTTGAGGACCAC_0.9938_0.863	crRNA3537:3875-3897_AAGCAACAATTACTTTGGCCCCG_0.9933_0.858	crRNA3225:3504-3526_TGTATAAAAACAGCTGCATCTGG_0.993_0.858	crRNA3473:3811-3833_ACTGTACAATATCAGCAGTCCTC_0.9927_0.856	NA	NA	NA	NA	NA	NA	NA	NA	NA	NA
ENST00000341339.4	ENSG00000008735.10	OTTHUMG00000150181.4	-	MAPK8IP2-203	MAPK8IP2	2221	1-117	118-1452	1453-2221	crRNA0017:18-40_CCGCTCACCTCGTGACACGCCCT_0.9736_0.706	crRNA0018:19-41_CCCGCTCACCTCGTGACACGCCC_0.953_0.675	crRNA0016:17-39_CGCTCACCTCGTGACACGCCCTG_0.941_0.66	crRNA0020:21-43_GCCCCGCTCACCTCGTGACACGC_0.9122_0.615	crRNA0021:22-44_CGCCCCGCTCACCTCGTGACACG_0.8959_0.596	crRNA0015:16-38_GCTCACCTCGTGACACGCCCTGC_0.8806_0.585	crRNA0019:20-42_CCCCGCTCACCTCGTGACACGCC_0.8753_0.581	crRNA0022:23-45_CCGCCCCGCTCACCTCGTGACAC_0.8619_0.571	crRNA0025:26-48_GGCCCGCCCCGCTCACCTCGTGA_0.8192_0.546	crRNA0026:27-49_CGGCCCGCCCCGCTCACCTCGTG_0.8053_0.539	crRNA1096:1173-1195_CGCTCAGACTCAGCTTGACCCCC_0.9966_0.806	crRNA1244:1321-1343_GAGACAAAGACGTGGCAGGCGAA_0.9952_0.8	crRNA0694:753-775_CCAGACAGGAGAAAAGGCCAAAG_0.9947_0.797	crRNA1140:1217-1239_CATCTGGAAGAAATGGCTGCAGC_0.9942_0.794	crRNA1196:1273-1295_ATGAAGCCGAAATAGCAGCTGTT_0.9938_0.787	crRNA0182:226-248_CAGTCATCAGTGATCTCAGACAG_0.9918_0.769	crRNA1243:1320-1342_AGACAAAGACGTGGCAGGCGAAG_0.9914_0.769	crRNA0181:225-247_AGTCATCAGTGATCTCAGACAGA_0.9904_0.766	crRNA0695:754-776_ACCAGACAGGAGAAAAGGCCAAA_0.9899_0.766	crRNA0744:803-825_GATGAACCTGAACACAGCCCGGT_0.9894_0.765	crRNA1656:1751-1773_AGAGGATAAGGTTTGCAGGCACA_0.9995_0.885	crRNA1573:1668-1690_ACACAGAGAAAGAACGGATCTGA_0.999_0.882	crRNA1574:1669-1691_AACACAGAGAAAGAACGGATCTG_0.9986_0.872	crRNA1572:1667-1689_CACAGAGAAAGAACGGATCTGAG_0.9981_0.85	crRNA1721:1816-1838_CATTACCTGTCCCTAGAGCCGCA_0.9976_0.847	crRNA1577:1672-1694_GACAACACAGAGAAAGAACGGAT_0.9971_0.831	crRNA1933:2028-2050_TGAGCATCAAGAACCACTCCTAG_0.9962_0.806	crRNA1932:2027-2049_GAGCATCAAGAACCACTCCTAGC_0.9957_0.801	crRNA2079:2193-2215_AAGCAGAGAGTTTATTGAGGCCA_0.9933_0.786	crRNA1657:1752-1774_TAGAGGATAAGGTTTGCAGGCAC_0.9928_0.78
ENST00000341349.2	ENSG00000188747.4	OTTHUMG00000131781.1	OTTHUMT00000254713.1	NOXA1-001	NOXA1	1678	1-180	181-1632	1633-1678	crRNA0019:45-67_CCAAGCGCCAGGTGCAACCCCGC_0.8207_0.476	crRNA0021:47-69_CGCCAAGCGCCAGGTGCAACCCC_0.7892_0.456	crRNA0018:44-66_CAAGCGCCAGGTGCAACCCCGCT_0.7654_0.439	crRNA0012:38-60_CCAGGTGCAACCCCGCTGCCCCG_0.7513_0.431	crRNA0020:46-68_GCCAAGCGCCAGGTGCAACCCCG_0.7429_0.428	crRNA0011:37-59_CAGGTGCAACCCCGCTGCCCCGC_0.7301_0.422	crRNA0013:39-61_GCCAGGTGCAACCCCGCTGCCCC_0.7127_0.417	crRNA0014:40-62_CGCCAGGTGCAACCCCGCTGCCC_0.7012_0.413	crRNA0015:41-63_GCGCCAGGTGCAACCCCGCTGCC_0.6947_0.409	crRNA0010:36-58_AGGTGCAACCCCGCTGCCCCGCG_0.6909_0.407	crRNA0381:446-468_CCAGAAGTCAGACAGAGCCTCCT_0.9974_0.882	crRNA0380:445-467_CAGAAGTCAGACAGAGCCTCCTG_0.9968_0.856	crRNA0384:449-471_CAGCCAGAAGTCAGACAGAGCCT_0.9955_0.832	crRNA0478:543-565_CCACATTGTGTAGCACCTCCCAG_0.9949_0.829	crRNA0677:742-764_TCCAAGTGCTTCAGGTGCCACCG_0.9942_0.814	crRNA0382:447-469_GCCAGAAGTCAGACAGAGCCTCC_0.9936_0.812	crRNA0479:544-566_GCCACATTGTGTAGCACCTCCCA_0.9916_0.791	crRNA0383:448-470_AGCCAGAAGTCAGACAGAGCCTC_0.991_0.783	crRNA1537:1622-1644_GACACAGCATCATTAGGGCTGAT_0.9904_0.782	crRNA0678:743-765_CTCCAAGTGCTTCAGGTGCCACC_0.9891_0.77	crRNA1552:1637-1659_ATTAAAAGCATCATGGACACAGC_0.9994_0.985	crRNA1553:1638-1660_TATTAAAAGCATCATGGACACAG_0.9987_0.969	crRNA1551:1636-1658_TTAAAAGCATCATGGACACAGCA_0.9981_0.952	crRNA1550:1635-1657_TAAAAGCATCATGGACACAGCAT_0.9961_0.837	crRNA1549:1634-1656_AAAAGCATCATGGACACAGCATC_0.9929_0.801	crRNA1555:1640-1662_TTTATTAAAAGCATCATGGACAC_0.9923_0.794	crRNA1554:1639-1661_TTATTAAAAGCATCATGGACACA_0.9897_0.779	crRNA1556:1641-1663_TTTTATTAAAAGCATCATGGACA_0.9621_0.61	NA	NA
ENST00000341355.5	ENSG00000127314.13	OTTHUMG00000133660.4	OTTHUMT00000402793.1	RAP1B-018	RAP1B	714	1-155	156-710	711-714	crRNA101:119-141_AAAACCTCTCACGCTGTCACCGG_0.9689_0.743	crRNA102:120-142_CAAAACCTCTCACGCTGTCACCG_0.9585_0.734	crRNA111:129-151_CAAGCTTGTCAAAACCTCTCACG_0.9551_0.73	crRNA112:130-152_GCAAGCTTGTCAAAACCTCTCAC_0.9447_0.709	crRNA110:128-150_AAGCTTGTCAAAACCTCTCACGC_0.943_0.702	crRNA103:121-143_TCAAAACCTCTCACGCTGTCACC_0.9309_0.678	crRNA108:126-148_GCTTGTCAAAACCTCTCACGCTG_0.9136_0.662	crRNA104:122-144_GTCAAAACCTCTCACGCTGTCAC_0.9033_0.647	crRNA100:118-140_AAACCTCTCACGCTGTCACCGGG_0.8964_0.639	crRNA109:127-149_AGCTTGTCAAAACCTCTCACGCT_0.8774_0.618	crRNA174:192-214_GTCAAAGCAGACTTTCCAACGCC_0.9983_0.86	crRNA139:157-179_AACGACTAGCTTATACTCACGCA_0.9965_0.845	crRNA173:191-213_TCAAAGCAGACTTTCCAACGCCT_0.9948_0.84	crRNA357:413-435_GTAAATCGTTAAATGTGGACTGT_0.9931_0.837	crRNA172:190-212_CAAAGCAGACTTTCCAACGCCTC_0.9914_0.832	crRNA518:574-596_AGAAGATTCTAAGAATGCACAGT_0.9896_0.824	crRNA356:412-434_TAAATCGTTAAATGTGGACTGTG_0.9879_0.823	crRNA138:156-178_ACGACTAGCTTATACTCACGCAT_0.9862_0.809	crRNA175:193-215_AGTCAAAGCAGACTTTCCAACGC_0.9845_0.808	crRNA358:414-436_TGTAAATCGTTAAATGTGGACTG_0.9827_0.792	NA	NA	NA	NA	NA	NA	NA	NA	NA	NA
ENST00000341356.5	ENSG00000172725.9	OTTHUMG00000167775.1	OTTHUMT00000396220.1	CORO1B-001	CORO1B	1881	1-111	112-1581	1582-1881	crRNA0011:11-33_GCAGGATTCAGGAAGTGACAGAG_0.9746_0.7	crRNA0012:12-34_AGCAGGATTCAGGAAGTGACAGA_0.9693_0.687	crRNA0005:5-27_TTCAGGAAGTGACAGAGGGACCC_0.9358_0.629	crRNA0004:4-26_TCAGGAAGTGACAGAGGGACCCG_0.9207_0.611	crRNA0013:13-35_AAGCAGGATTCAGGAAGTGACAG_0.9002_0.588	crRNA0006:6-28_ATTCAGGAAGTGACAGAGGGACC_0.8657_0.559	crRNA0021:21-43_GAAGCAGGAAGCAGGATTCAGGA_0.8479_0.544	crRNA0022:22-44_GGAAGCAGGAAGCAGGATTCAGG_0.8366_0.538	crRNA0010:10-32_CAGGATTCAGGAAGTGACAGAGG_0.8306_0.536	crRNA0028:28-50_CCTCTGGGAAGCAGGAAGCAGGA_0.7902_0.511	crRNA0571:575-597_CACATTCCAGATGAGTACCACGT_0.9995_0.935	crRNA0573:577-599_CCCACATTCCAGATGAGTACCAC_0.9989_0.926	crRNA0572:576-598_CCACATTCCAGATGAGTACCACG_0.9984_0.917	crRNA0667:671-693_TGCTGAGCAAAACAGGCTGCCAT_0.9978_0.837	crRNA1086:1090-1112_ATCTCGCACTTGCTGACCTCCAG_0.9973_0.821	crRNA0375:379-401_ACTTCGTCGTTGTGAGGACACCA_0.9968_0.798	crRNA0666:670-692_GCTGAGCAAAACAGGCTGCCATT_0.9962_0.798	crRNA0668:672-694_ATGCTGAGCAAAACAGGCTGCCA_0.9957_0.797	crRNA1451:1456-1478_ACCTCCTCCAGCTTCCCAGCCTC_0.9951_0.791	crRNA1463:1468-1490_AGCTCCTGCATCACCTCCTCCAG_0.9946_0.788	crRNA1854:1859-1881_ATGAAAATATAGAGCCCACCCTC_0.9908_0.757	crRNA1853:1858-1880_TGAAAATATAGAGCCCACCCTCC_0.9849_0.725	crRNA1737:1742-1764_ACAGGAACAGTGAGGAAAGCTGG_0.9725_0.695	crRNA1738:1743-1765_CACAGGAACAGTGAGGAAAGCTG_0.9617_0.677	crRNA1852:1857-1879_GAAAATATAGAGCCCACCCTCCC_0.959_0.673	crRNA1851:1856-1878_AAAATATAGAGCCCACCCTCCCG_0.9434_0.645	crRNA1732:1737-1759_AACAGTGAGGAAAGCTGGGCGCT_0.9272_0.617	crRNA1672:1677-1699_CTGACCCCTGCGCTGCCTCAGAG_0.9186_0.608	crRNA1675:1680-1702_GAACTGACCCCTGCGCTGCCTCA_0.9164_0.605	crRNA1748:1753-1775_AGACATCCTCCACAGGAACAGTG_0.9078_0.593
ENST00000341360.2	ENSG00000058668.10	OTTHUMG00000035906.4	OTTHUMT00000087463.1	ATP2B4-002	ATP2B4	4658	1-397	398-3910	3911-4658	crRNA0057:57-79_AGCTTAGACCAACTTGCCCAGAT_0.9844_0.818	crRNA0237:237-259_ATATCTTGTGCAATAAGCTCCCG_0.9811_0.807	crRNA0236:236-258_TATCTTGTGCAATAAGCTCCCGA_0.9794_0.799	crRNA0058:58-80_TAGCTTAGACCAACTTGCCCAGA_0.9792_0.799	crRNA0238:238-260_TATATCTTGTGCAATAAGCTCCC_0.975_0.787	crRNA0371:371-393_CCTGCTGTTACCAAGCCCCTCAA_0.968_0.769	crRNA0235:235-257_ATCTTGTGCAATAAGCTCCCGAG_0.9675_0.767	crRNA0335:335-357_AGCGTTTCCCTTCAACTGACCAG_0.9669_0.766	crRNA0184:184-206_CCGTATGAAGTCTGGCAGCGAGA_0.9653_0.765	crRNA0185:185-207_TCCGTATGAAGTCTGGCAGCGAG_0.9636_0.76	crRNA3404:3483-3505_CCCAATGAAGAGACACCACAGCC_0.9998_1	crRNA3403:3482-3504_CCAATGAAGAGACACCACAGCCA_0.9996_1	crRNA3405:3484-3506_TCCCAATGAAGAGACACCACAGC_0.9993_0.996	crRNA3402:3481-3503_CAATGAAGAGACACCACAGCCAC_0.9991_0.952	crRNA2961:3040-3062_CCAATGAAGCAAAAGTGTCCATG_0.9989_0.945	crRNA3406:3485-3507_ATCCCAATGAAGAGACACCACAG_0.9987_0.942	crRNA1655:1734-1756_ACAAGCATCCAAGTGCCGTACTA_0.9985_0.931	crRNA3409:3488-3510_CCAATCCCAATGAAGAGACACCA_0.9982_0.925	crRNA3408:3487-3509_CAATCCCAATGAAGAGACACCAC_0.9978_0.923	crRNA3125:3204-3226_ATCAAAGAATTTCTCACCCGCAA_0.9976_0.922	crRNA4473:4552-4574_CTTAGCTTATAAATGGCACAGAC_0.998_0.924	crRNA4474:4553-4575_ACTTAGCTTATAAATGGCACAGA_0.9954_0.891	crRNA4125:4204-4226_GTAAAATAGGGATGAGAGTCAGA_0.993_0.859	crRNA4538:4617-4639_TATACATTCCATCTCTACCGCAA_0.9901_0.843	crRNA4475:4554-4576_AACTTAGCTTATAAATGGCACAG_0.9884_0.836	crRNA4184:4263-4285_CGTGACAATGAAAAGTCCCATCA_0.9882_0.835	crRNA4126:4205-4227_GGTAAAATAGGGATGAGAGTCAG_0.9849_0.819	crRNA3962:4041-4063_CCAAACTTAGAAGCCTTGTCAGG_0.9842_0.816	crRNA4124:4203-4225_TAAAATAGGGATGAGAGTCAGAG_0.984_0.815	crRNA4539:4618-4640_TTATACATTCCATCTCTACCGCA_0.9838_0.814
ENST00000341369.7	ENSG00000187514.10	OTTHUMG00000153810.2	OTTHUMT00000332553.1	PTMA-002	PTMA	1212	1-191	192-527	528-1212	crRNA020:20-42_GCAAAGATGGCTTTTCAGAGCAG_0.9956_0.886	crRNA126:136-158_TAAAAAGAAAGCGAGAGTTCAGG_0.9912_0.87	crRNA018:18-40_AAAGATGGCTTTTCAGAGCAGCC_0.9868_0.841	crRNA019:19-41_CAAAGATGGCTTTTCAGAGCAGC_0.9792_0.82	crRNA125:135-157_AAAAAGAAAGCGAGAGTTCAGGG_0.9759_0.805	crRNA121:131-153_AGAAAGCGAGAGTTCAGGGACTC_0.9583_0.745	crRNA128:138-160_ATTAAAAAGAAAGCGAGAGTTCA_0.9539_0.733	crRNA017:17-39_AAGATGGCTTTTCAGAGCAGCCA_0.9529_0.725	crRNA130:140-162_GGATTAAAAAGAAAGCGAGAGTT_0.943_0.709	crRNA129:139-161_GATTAAAAAGAAAGCGAGAGTTC_0.9331_0.69	crRNA388:398-420_CATCCTCTTCCTCACCATCACCT_0.9693_0.77	crRNA394:404-426_CATCTCCATCCTCTTCCTCACCA_0.9649_0.757	crRNA393:403-425_ATCTCCATCCTCTTCCTCACCAT_0.9572_0.74	crRNA289:299-321_TTTCCTCATTCTCAGCATTCCCG_0.9507_0.722	crRNA469:479-501_TCTTGGTATCGACATCGTCATCC_0.9485_0.716	crRNA446:456-478_TCATCATCTTCAGCTGCCCGCTT_0.9474_0.714	crRNA322:332-354_CGTCTACCTCATTGTCAGCCTCC_0.9441_0.711	crRNA323:333-355_TCGTCTACCTCATTGTCAGCCTC_0.9397_0.707	crRNA319:329-351_CTACCTCATTGTCAGCCTCCTGC_0.9375_0.699	crRNA447:457-479_CTCATCATCTTCAGCTGCCCGCT_0.9364_0.697	crRNA860:1138-1160_CACACATACATCAAACAGGCCAA_0.9989_0.902	crRNA750:886-908_GTAAAGTCAGAAGTAGGACAGAG_0.9978_0.901	crRNA775:911-933_TATAATGAACATGGTCACACCAC_0.9967_0.894	crRNA778:914-936_GATTATAATGAACATGGTCACAC_0.9945_0.882	crRNA777:913-935_ATTATAATGAACATGGTCACACC_0.9934_0.876	crRNA752:888-910_AAGTAAAGTCAGAAGTAGGACAG_0.9923_0.872	crRNA698:834-856_AGATCATTAAAAATGGCTGACCC_0.9901_0.862	crRNA774:910-932_ATAATGAACATGGTCACACCACA_0.989_0.852	crRNA776:912-934_TTATAATGAACATGGTCACACCA_0.9879_0.846	crRNA700:836-858_CGAGATCATTAAAAATGGCTGAC_0.9857_0.835
ENST00000341372.3	ENSG00000143549.15	OTTHUMG00000035853.5	OTTHUMT00000087275.3	TPM3-005	TPM3	2007	1-62	63-734	735-2007	crRNA0035:35-57_CCACCCAGCTACTGCTCGCGCTC_0.9463_0.711	crRNA0039:39-61_GTGCCCACCCAGCTACTGCTCGC_0.9186_0.663	crRNA0038:38-60_TGCCCACCCAGCTACTGCTCGCG_0.8903_0.63	crRNA0033:33-55_ACCCAGCTACTGCTCGCGCTCCG_0.8789_0.619	crRNA0034:34-56_CACCCAGCTACTGCTCGCGCTCC_0.8724_0.615	crRNA0032:32-54_CCCAGCTACTGCTCGCGCTCCGG_0.8697_0.614	crRNA0025:25-47_ACTGCTCGCGCTCCGGTTCCTGC_0.8659_0.61	crRNA0037:37-59_GCCCACCCAGCTACTGCTCGCGC_0.8637_0.609	crRNA0036:36-58_CCCACCCAGCTACTGCTCGCGCT_0.8599_0.607	crRNA0030:30-52_CAGCTACTGCTCGCGCTCCGGTT_0.8572_0.604	crRNA0353:372-394_ATGATCACCAACTTACGAGCCAC_0.9967_0.932	crRNA0352:371-393_TGATCACCAACTTACGAGCCACC_0.9913_0.888	crRNA0350:369-391_ATCACCAACTTACGAGCCACCTC_0.9902_0.88	crRNA0351:370-392_GATCACCAACTTACGAGCCACCT_0.9886_0.878	crRNA0354:373-395_AATGATCACCAACTTACGAGCCA_0.9843_0.845	crRNA0349:368-390_TCACCAACTTACGAGCCACCTCT_0.9734_0.797	crRNA0484:503-525_GAGAGTACTTTTCTTCAGCAGCA_0.9669_0.768	crRNA0673:711-733_TACATCTCATTCAGGTCAAGCAG_0.9566_0.73	crRNA0481:500-522_AGTACTTTTCTTCAGCAGCACTC_0.9544_0.726	crRNA0606:644-666_TGCATTTCAGTTTATCTTCCAGG_0.9528_0.723	crRNA1145:1220-1242_AGAACAATGAGGTTTCCCACAGC_0.9995_0.991	crRNA0930:968-990_AAGACATTATGCATTGTGCTCAC_0.9989_0.952	crRNA1144:1219-1241_GAACAATGAGGTTTCCCACAGCG_0.9984_0.943	crRNA1492:1619-1641_CAAAGCACAATTGAGATGGCACT_0.9978_0.937	crRNA1632:1775-1797_AAGATCAACAAACTGCCAGCCCA_0.9973_0.934	crRNA1490:1617-1639_AAGCACAATTGAGATGGCACTTC_0.9962_0.928	crRNA0929:967-989_AGACATTATGCATTGTGCTCACA_0.9957_0.927	crRNA0780:818-840_TCCAGTTAAAGATCAGCCCTCAG_0.9951_0.927	crRNA0779:817-839_CCAGTTAAAGATCAGCCCTCAGT_0.9946_0.925	crRNA1493:1620-1642_ACAAAGCACAATTGAGATGGCAC_0.994_0.917
ENST00000341376.6	ENSG00000001167.10	OTTHUMG00000014669.1	OTTHUMT00000040496.1	NFYA-001	NFYA	3811	1-201	202-1245	1246-3811	crRNA0015:15-37_TGCCTAGCAAAATGGCGAACCCG_0.9939_0.912	crRNA0013:13-35_CCTAGCAAAATGGCGAACCCGAA_0.9911_0.882	crRNA0010:10-32_AGCAAAATGGCGAACCCGAACAA_0.9903_0.874	crRNA0014:14-36_GCCTAGCAAAATGGCGAACCCGA_0.9878_0.855	crRNA0012:12-34_CTAGCAAAATGGCGAACCCGAAC_0.9828_0.823	crRNA0063:63-85_CGAAACCCAATCAGAGGCTCCAG_0.967_0.757	crRNA0174:174-196_CTCCAAGTGAGATTCCTGTCCAC_0.9576_0.729	crRNA0062:62-84_GAAACCCAATCAGAGGCTCCAGC_0.9571_0.729	crRNA0064:64-86_CCGAAACCCAATCAGAGGCTCCA_0.9443_0.703	crRNA0016:16-38_CTGCCTAGCAAAATGGCGAACCC_0.9307_0.683	crRNA0498:498-520_CCAACTGTATTTGCTGCAAACCC_0.9837_0.829	crRNA0500:500-522_GACCAACTGTATTTGCTGCAAAC_0.9817_0.819	crRNA0935:935-957_GATTCTTTGGATAGCAGGCACAG_0.9751_0.792	crRNA0497:497-519_CAACTGTATTTGCTGCAAACCCT_0.9731_0.786	crRNA0934:934-956_ATTCTTTGGATAGCAGGCACAGA_0.9692_0.768	crRNA0902:902-924_AGGAACCATCATGACCATCCCTC_0.9676_0.76	crRNA0877:877-899_GAATTGACCACATTGCCTGCCAC_0.9651_0.749	crRNA0190:190-212_TACTGCTCCATGGTCCCTCCAAG_0.9629_0.744	crRNA0903:903-925_CAGGAACCATCATGACCATCCCT_0.9618_0.741	crRNA0936:936-958_GGATTCTTTGGATAGCAGGCACA_0.9612_0.739	crRNA2478:2516-2538_GCACCAAAGAATCAGCTGCCATG_0.9997_1	crRNA3510:3661-3683_AAGACATTATTATCAGGCACCCT_0.9994_1	crRNA1955:1993-2015_CATTGTCTTAGAAGTAGCCACAG_0.9992_0.998	crRNA1954:1992-2014_ATTGTCTTAGAAGTAGCCACAGC_0.9989_0.994	crRNA3511:3662-3684_CAAGACATTATTATCAGGCACCC_0.9986_0.978	crRNA2494:2532-2554_GAAAACATGAAAACTGGCACCAA_0.9983_0.972	crRNA2631:2669-2691_AAATAGATTTCTGAGGCACAACC_0.9981_0.961	crRNA1380:1380-1402_TGCAATTGTAATACTGAGCCACT_0.9978_0.959	crRNA2633:2671-2693_AGAAATAGATTTCTGAGGCACAA_0.9975_0.958	crRNA3509:3660-3682_AGACATTATTATCAGGCACCCTA_0.9972_0.953
ENST00000341377.5	ENSG00000157168.14	OTTHUMG00000163918.7	-	NRG1-203	NRG1	3127	1-517	518-1261	1262-3127	crRNA0147:166-188_TCACCGTCCTGCTCACGCTCCCA_0.9771_0.778	crRNA0146:165-187_CACCGTCCTGCTCACGCTCCCAT_0.972_0.754	crRNA0150:169-191_TTATCACCGTCCTGCTCACGCTC_0.9709_0.752	crRNA0148:167-189_ATCACCGTCCTGCTCACGCTCCC_0.9702_0.75	crRNA0145:164-186_ACCGTCCTGCTCACGCTCCCATC_0.9678_0.742	crRNA0071:90-112_CCAACAAGTTTCGGGGAACTCCT_0.9598_0.709	crRNA0055:55-77_TTCAATTGCCCCGCAGCCACCCA_0.9595_0.707	crRNA0154:173-195_GAGGTTATCACCGTCCTGCTCAC_0.9564_0.701	crRNA0054:54-76_TCAATTGCCCCGCAGCCACCCAC_0.9529_0.695	crRNA0072:91-113_TCCAACAAGTTTCGGGGAACTCC_0.9494_0.69	crRNA1023:1097-1119_TCTTTCACCATGAAGCACTCCCC_0.9927_0.892	crRNA0753:827-849_ATATACTCTCCAGAATCAGCCAG_0.99_0.866	crRNA1163:1237-1259_ACGTAGTTTTGGCAGCGATCACC_0.9893_0.848	crRNA0752:826-848_TATACTCTCCAGAATCAGCCAGT_0.9886_0.844	crRNA1167:1241-1263_CATTACGTAGTTTTGGCAGCGAT_0.9872_0.836	crRNA1168:1242-1264_CCATTACGTAGTTTTGGCAGCGA_0.9865_0.826	crRNA0649:682-704_ATTCAGAACTGGTTTCACACCGA_0.9858_0.823	crRNA0751:825-847_ATACTCTCCAGAATCAGCCAGTG_0.9848_0.81	crRNA1164:1238-1260_TACGTAGTTTTGGCAGCGATCAC_0.9841_0.808	crRNA1166:1240-1262_ATTACGTAGTTTTGGCAGCGATC_0.9837_0.808	crRNA2492:2709-2731_ATAACATAACATAAAGGCACCAT_0.9997_1	crRNA2493:2710-2732_CATAACATAACATAAAGGCACCA_0.9993_0.99	crRNA2324:2454-2476_TAGCAATTACACTAGACAGCCTG_0.999_0.984	crRNA2326:2456-2478_GTTAGCAATTACACTAGACAGCC_0.9986_0.976	crRNA2594:2811-2833_AATGCAATGCACAAGAAGCCAGC_0.9983_0.972	crRNA2325:2455-2477_TTAGCAATTACACTAGACAGCCT_0.9979_0.965	crRNA1385:1496-1518_AGATACGTATTGATTCACCAGCT_0.9976_0.96	crRNA1386:1497-1519_TAGATACGTATTGATTCACCAGC_0.9972_0.942	crRNA2591:2808-2830_GCAATGCACAAGAAGCCAGCAAA_0.9969_0.934	crRNA2323:2453-2475_AGCAATTACACTAGACAGCCTGG_0.9965_0.932
ENST00000341385.3	ENSG00000169598.11	OTTHUMG00000003525.6	-	DFFB-202	DFFB	635	1-323	324-635		crRNA161:161-183_AACTACATTACCCAGAAGGCCTG_0.9984_0.844	crRNA065:65-87_CTCAGGAAAGCAAAGGCGCGACG_0.9967_0.789	crRNA162:162-184_AAACTACATTACCCAGAAGGCCT_0.9951_0.781	crRNA250:250-272_CAGCTGCTCAGATCCGTCCTCGC_0.9918_0.772	crRNA015:15-37_CCCGGAAACTACACAACCCTGAG_0.9886_0.751	crRNA083:83-105_ATTACCTTACTCAGAAGGCTCAG_0.9837_0.724	crRNA167:167-189_CCCGGAAACTACATTACCCAGAA_0.9821_0.72	crRNA008:8-30_ACTACACAACCCTGAGGGCCAGA_0.9804_0.719	crRNA064:64-86_TCAGGAAAGCAAAGGCGCGACGC_0.9755_0.713	crRNA010:10-32_AAACTACACAACCCTGAGGGCCA_0.9706_0.696	crRNA406:406-428_GAGACAGCCCTTGCGCAGCACCT_0.9935_0.773	crRNA304:304-326_CATTGCAGATGTCCTCAAGCCCT_0.9902_0.765	crRNA403:403-425_ACAGCCCTTGCGCAGCACCTCCT_0.9869_0.731	crRNA303:303-325_ATTGCAGATGTCCTCAAGCCCTC_0.9853_0.727	crRNA557:557-579_AAACATGGCGAAACCAGCCCTGC_0.9788_0.718	crRNA405:405-427_AGACAGCCCTTGCGCAGCACCTC_0.9772_0.713	crRNA404:404-426_GACAGCCCTTGCGCAGCACCTCC_0.9739_0.712	crRNA307:307-329_GAGCATTGCAGATGTCCTCAAGC_0.9723_0.705	crRNA305:305-327_GCATTGCAGATGTCCTCAAGCCC_0.969_0.692	crRNA559:559-581_GGAAACATGGCGAAACCAGCCCT_0.9657_0.69	NA	NA	NA	NA	NA	NA	NA	NA	NA	NA
ENST00000341394.4	ENSG00000135387.15	OTTHUMG00000166248.3	OTTHUMT00000388680.2	CAPRIN1-001	CAPRIN1	4108	1-189	190-2319	2320-4108	crRNA0145:145-167_GAAATCACGAGTGGGCAGCTGAG_0.965_0.761	crRNA0146:146-168_GGAAATCACGAGTGGGCAGCTGA_0.9462_0.728	crRNA0147:147-169_TGGAAATCACGAGTGGGCAGCTG_0.923_0.689	crRNA0052:52-74_CGCTGCACCGAGAGCCGCTCCTA_0.9112_0.668	crRNA0148:148-170_CTGGAAATCACGAGTGGGCAGCT_0.9101_0.666	crRNA0055:55-77_TCCCGCTGCACCGAGAGCCGCTC_0.9003_0.65	crRNA0053:53-75_CCGCTGCACCGAGAGCCGCTCCT_0.8944_0.643	crRNA0062:62-84_CGCCCTGTCCCGCTGCACCGAGA_0.888_0.634	crRNA0004:4-26_GGACTTAGCCAGCCAGCAGCCCT_0.8846_0.63	crRNA0058:58-80_CTGTCCCGCTGCACCGAGAGCCG_0.8841_0.63	crRNA1821:1893-1915_AACCATGGTAAGTGCCAACCACT_0.9977_0.893	crRNA1822:1894-1916_GAACCATGGTAAGTGCCAACCAC_0.9964_0.869	crRNA1518:1590-1612_TATTTAAAGAGATTGTTGCCTGA_0.9956_0.867	crRNA1338:1410-1432_ATTCAGAATGAACTGGAGGGCAA_0.9954_0.866	crRNA0430:464-486_GTACTTAGAAACGGCATCCAGCT_0.9943_0.859	crRNA1690:1762-1784_GGTTCATTAACAGGAGGAACTGG_0.9918_0.836	crRNA0677:730-752_TCATCCAACAATGACAACTCCTC_0.9915_0.835	crRNA0432:466-488_TGGTACTTAGAAACGGCATCCAG_0.9912_0.832	crRNA0793:865-887_AGAACTTTATAGGTGGTTCCACA_0.991_0.831	crRNA0502:536-558_AATATCTTGACTTAGTGCCATGA_0.9907_0.83	crRNA2895:3043-3065_ACATTAAGTACAGAAGCGGCCAT_0.9997_1	crRNA2897:3045-3067_TCACATTAAGTACAGAAGCGGCC_0.9995_1	crRNA2896:3044-3066_CACATTAAGTACAGAAGCGGCCA_0.9992_1	crRNA2898:3046-3068_TTCACATTAAGTACAGAAGCGGC_0.999_0.967	crRNA2894:3042-3064_CATTAAGTACAGAAGCGGCCATC_0.9987_0.94	crRNA2899:3047-3069_TTTCACATTAAGTACAGAAGCGG_0.9985_0.916	crRNA3398:3566-3588_GACAAAAGATAATAAGTGCAAGT_0.9982_0.91	crRNA3599:3767-3789_AGCAGCATTAACTTCCTAGGCAC_0.9979_0.908	crRNA2893:3041-3063_ATTAAGTACAGAAGCGGCCATCC_0.9974_0.892	crRNA3501:3669-3691_TTCCATCAAATTTAGAGACTCTC_0.9972_0.886
ENST00000341396.2	ENSG00000179528.11	OTTHUMG00000170595.3	OTTHUMT00000328491.3	LBX2-003	LBX2	886	1-125	126-299	300-886	crRNA012:12-34_ATGTGAGTCCTGGAAATGGCGGG_0.9119_0.526	crRNA068:68-90_GACCCGTCCTCCTCTGTGCCAAA_0.8995_0.516	crRNA067:67-89_ACCCGTCCTCCTCTGTGCCAAAG_0.8759_0.501	crRNA103:103-125_CAAGCCCTGGGAAAGACTGGCCA_0.8486_0.478	crRNA013:13-35_GATGTGAGTCCTGGAAATGGCGG_0.8337_0.469	crRNA083:83-105_CCAGGCTGAGAGAGGGACCCGTC_0.8288_0.468	crRNA102:102-124_AAGCCCTGGGAAAGACTGGCCAG_0.8077_0.458	crRNA039:39-61_AGCAAATCCTGGTGCTGTCGCCT_0.7978_0.456	crRNA023:23-45_GTCGCCTTTGGATGTGAGTCCTG_0.7891_0.453	crRNA037:37-59_CAAATCCTGGTGCTGTCGCCTTT_0.7841_0.45	crRNA229:248-270_TACTTCTGGAAGACGAAGCGCCG_0.9727_0.627	crRNA210:229-251_GCCGCTCCAGCTCCAGCACCTGT_0.9702_0.623	crRNA228:247-269_ACTTCTGGAAGACGAAGCGCCGC_0.9603_0.608	crRNA211:230-252_CGCCGCTCCAGCTCCAGCACCTG_0.9578_0.598	crRNA231:250-272_GGTACTTCTGGAAGACGAAGCGC_0.9553_0.595	crRNA221:240-262_GAAGACGAAGCGCCGCTCCAGCT_0.9541_0.594	crRNA212:231-253_GCGCCGCTCCAGCTCCAGCACCT_0.9529_0.592	crRNA209:228-250_CCGCTCCAGCTCCAGCACCTGTT_0.9442_0.575	crRNA227:246-268_CTTCTGGAAGACGAAGCGCCGCT_0.9429_0.574	crRNA261:280-302_TAGCTAGCCCGTCTCGCTCGGAC_0.9417_0.573	crRNA782:820-842_TGCACGCCTGTAATGCCAGCTAG_0.9988_0.78	crRNA306:325-347_TCTGGAACCAAGTGACCACCTGC_0.9975_0.767	crRNA647:666-688_AAAAACCGGGAAAGGTGAGCGTC_0.9963_0.757	crRNA307:326-348_TTCTGGAACCAAGTGACCACCTG_0.995_0.756	crRNA781:819-841_GCACGCCTGTAATGCCAGCTAGT_0.9938_0.721	crRNA783:821-843_CTGCACGCCTGTAATGCCAGCTA_0.9926_0.709	crRNA346:365-387_CGCATCTCCTCCACATCGCGCTT_0.9913_0.696	crRNA401:420-442_TGCTAAGCTGCACAGGACTTCCG_0.9901_0.689	crRNA344:363-385_CATCTCCTCCACATCGCGCTTGA_0.9888_0.68	crRNA308:327-349_GTTCTGGAACCAAGTGACCACCT_0.9876_0.673
ENST00000341398.2	ENSG00000110400.6	OTTHUMG00000166177.2	OTTHUMT00000388230.1	PVRL1-001	PVRL1	1377		1-1377		NA	NA	NA	NA	NA	NA	NA	NA	NA	NA	crRNA0357:357-379_CAAACTCGCAGATGTAGACACCC_0.9992_0.935	crRNA0358:358-380_GCAAACTCGCAGATGTAGACACC_0.9985_0.912	crRNA0356:356-378_AAACTCGCAGATGTAGACACCCT_0.9977_0.888	crRNA0106:106-128_ATGAAGCCATACATGGAGTCGTT_0.997_0.884	crRNA0355:355-377_AACTCGCAGATGTAGACACCCTC_0.9962_0.878	crRNA1063:1081-1103_AAGAAGACAGTGAGCACAGCAAC_0.9955_0.863	crRNA1067:1085-1107_CAGGAAGAAGACAGTGAGCACAG_0.9947_0.837	crRNA1069:1087-1109_TACAGGAAGAAGACAGTGAGCAC_0.9939_0.829	crRNA1064:1082-1104_GAAGAAGACAGTGAGCACAGCAA_0.9932_0.828	crRNA1046:1064-1086_AGCAACTAGGATGAGGAACACGG_0.9924_0.823	NA	NA	NA	NA	NA	NA	NA	NA	NA	NA
ENST00000341400.7	ENSG00000185864.12	OTTHUMG00000163555.5	OTTHUMT00000402332.1	NPIPB4-004	NPIPB4	767	1-279	280-767		crRNA100:100-122_AATTTCTACTTCATGCCATGCAA_0.982_0.848	crRNA086:86-108_GCCATGCAAAATTACTTTACCCC_0.9613_0.782	crRNA235:257-279_TTGCAGAATGAGAACAGGGGCTC_0.9557_0.769	crRNA233:255-277_GCAGAATGAGAACAGGGGCTCAT_0.9544_0.767	crRNA104:104-126_TTTGAATTTCTACTTCATGCCAT_0.9488_0.748	crRNA166:166-188_GTTTGAGTCTATAGTGGTCAAGG_0.9447_0.741	crRNA234:256-278_TGCAGAATGAGAACAGGGGCTCA_0.9378_0.725	crRNA144:144-166_GGCTTCAGAAAAGGACAGAACCA_0.9336_0.721	crRNA084:84-106_CATGCAAAATTACTTTACCCCTT_0.9322_0.717	crRNA085:85-107_CCATGCAAAATTACTTTACCCCT_0.9281_0.711	crRNA608:630-652_TGTGCATACAAATGGACCTCAGC_0.9986_0.958	crRNA259:281-303_CAGGACAATAGAGAGCTTCACCA_0.9972_0.937	crRNA607:629-651_GTGCATACAAATGGACCTCAGCC_0.9959_0.906	crRNA605:627-649_GCATACAAATGGACCTCAGCCCT_0.9945_0.89	crRNA424:446-468_GACATGTAACCAAGGACTTCCAC_0.9931_0.88	crRNA389:411-433_CACGATGATGATGGTCAGCCAGA_0.9917_0.872	crRNA529:551-573_ATCATGTCCATTTCGAGACCAGA_0.9903_0.871	crRNA240:262-284_ACCATTTGCAGAATGAGAACAGG_0.9889_0.865	crRNA606:628-650_TGCATACAAATGGACCTCAGCCC_0.9876_0.865	crRNA426:448-470_ATGACATGTAACCAAGGACTTCC_0.9862_0.856	NA	NA	NA	NA	NA	NA	NA	NA	NA	NA
ENST00000341408.4	ENSG00000182583.8	OTTHUMG00000028608.1	-	VCX-201	VCX	780	1-219	220-780		crRNA082:82-104_TCAACACTCCACTACCCAGCCAA_0.9987_0.815	crRNA023:23-45_ATCAAAGAACTTTTCCATCTCAC_0.9974_0.787	crRNA081:81-103_CAACACTCCACTACCCAGCCAAT_0.996_0.786	crRNA002:2-24_ACTTCCTTCTCCCAGTGTCCACA_0.9947_0.772	crRNA003:3-25_CACTTCCTTCTCCCAGTGTCCAC_0.9921_0.743	crRNA139:139-161_TATATACCCCTCTCGCGATCCCA_0.9894_0.733	crRNA009:9-31_CCATCTCACTTCCTTCTCCCAGT_0.9868_0.716	crRNA087:87-109_ATTGGTCAACACTCCACTACCCA_0.9855_0.716	crRNA196:196-218_TTCCGCAGCTCAACGTCTCGCAA_0.9828_0.7	crRNA093:93-115_GCTGTGATTGGTCAACACTCCAC_0.9802_0.694	crRNA198:198-220_TCTTCCGCAGCTCAACGTCTCGC_0.9934_0.751	crRNA378:378-400_CCGCCATCTTTGTCGCAGCCCCT_0.9908_0.736	crRNA678:679-701_TCCATCTCGCTCTCCTGACTCAG_0.9881_0.725	crRNA377:377-399_CGCCATCTTTGTCGCAGCCCCTT_0.9841_0.701	crRNA542:543-565_GACTCAGTGGTTCCTCCAGCTCG_0.9815_0.696	crRNA206:206-228_TGGACTCATCTTCCGCAGCTCAA_0.9789_0.688	crRNA691:692-714_ACTCAGTGGTTCTTCCATCTCGC_0.9775_0.687	crRNA376:376-398_GCCATCTTTGTCGCAGCCCCTTT_0.9723_0.678	crRNA403:403-425_CTCTCCGCCTCAGGTGCCGTCAC_0.9709_0.678	crRNA543:544-566_TGACTCAGTGGTTCCTCCAGCTC_0.9657_0.671	NA	NA	NA	NA	NA	NA	NA	NA	NA	NA
ENST00000341411.4	ENSG00000137491.10	OTTHUMG00000165420.1	-	SLCO2B1-201	SLCO2B1	4003	1-735	736-2184	2185-4003	crRNA0515:515-537_CAGCTTGATGTTATGGAACACAC_0.9943_0.877	crRNA0187:187-209_GACATCAGACTTGTCCAGACACA_0.9936_0.867	crRNA0242:242-264_ATGCAATAACGGTGGGAGCTCCA_0.9887_0.833	crRNA0186:186-208_ACATCAGACTTGTCCAGACACAG_0.9874_0.822	crRNA0516:516-538_ACAGCTTGATGTTATGGAACACA_0.9838_0.798	crRNA0683:683-705_GCTCACAAACACAATCAAGGCTG_0.9817_0.781	crRNA0681:681-703_TCACAAACACAATCAAGGCTGTG_0.9794_0.771	crRNA0240:240-262_GCAATAACGGTGGGAGCTCCAGA_0.9766_0.758	crRNA0675:675-697_ACACAATCAAGGCTGTGTTCCCC_0.973_0.747	crRNA0241:241-263_TGCAATAACGGTGGGAGCTCCAG_0.9701_0.732	crRNA2027:2046-2068_CAGCCAAAACTAAGGCGAAGCAG_0.9987_0.964	crRNA1947:1966-1988_TCATTATTGTAGTAGCGACAGAC_0.9979_0.936	crRNA1944:1963-1985_TTATTGTAGTAGCGACAGACAGC_0.9974_0.921	crRNA1945:1964-1986_ATTATTGTAGTAGCGACAGACAG_0.9972_0.916	crRNA1828:1847-1869_GAACATGAACTGGATGCCCACAG_0.9969_0.909	crRNA1948:1967-1989_GTCATTATTGTAGTAGCGACAGA_0.9967_0.903	crRNA1827:1846-1868_AACATGAACTGGATGCCCACAGC_0.9964_0.903	crRNA2022:2041-2063_AAAACTAAGGCGAAGCAGATCAC_0.9961_0.902	crRNA1950:1969-1991_AGGTCATTATTGTAGTAGCGACA_0.9938_0.867	crRNA1949:1968-1990_GGTCATTATTGTAGTAGCGACAG_0.9918_0.85	crRNA3280:3317-3339_ATCATAAGACACGAGCAAGCCAT_0.9997_1	crRNA3608:3663-3685_AACATTTACAGATACCAACCAGC_0.9995_1	crRNA3281:3318-3340_GATCATAAGACACGAGCAAGCCA_0.9992_1	crRNA3609:3664-3686_AAACATTTACAGATACCAACCAG_0.999_0.983	crRNA3865:3960-3982_ATACAAGCAATAATGGTGAGCAA_0.9985_0.956	crRNA2266:2285-2307_ACAGCAATTTAGTGGAGGAGCCA_0.9982_0.939	crRNA3283:3320-3342_TGGATCATAAGACACGAGCAAGC_0.9977_0.927	crRNA2352:2371-2393_GCCAACACAGCAAATGCCCAAAC_0.9959_0.9	crRNA3106:3125-3147_AAATAGAGAAATTAGGATCCTAG_0.9956_0.89	crRNA3351:3388-3410_CGCAAGGAAATAACCAGGCCAGA_0.9954_0.887
ENST00000341413.4	ENSG00000103253.13	OTTHUMG00000170560.6	OTTHUMT00000409607.1	HAGHL-001	HAGHL	1701	1-281	282-1154	1155-1701	crRNA0006:6-28_ATCCTGCGCGCGATGAGACCACA_0.9955_0.776	crRNA0007:7-29_GATCCTGCGCGCGATGAGACCAC_0.957_0.638	crRNA0005:5-27_TCCTGCGCGCGATGAGACCACAA_0.9557_0.634	crRNA0004:4-26_CCTGCGCGCGATGAGACCACAAG_0.9448_0.611	crRNA0102:148-170_CTGAGGACCCGAAGGACAGACTG_0.9435_0.606	crRNA0104:150-172_TGCTGAGGACCCGAAGGACAGAC_0.9428_0.605	crRNA0101:147-169_TGAGGACCCGAAGGACAGACTGA_0.9274_0.581	crRNA0111:157-179_ACGGCTGTGCTGAGGACCCGAAG_0.9152_0.563	crRNA0100:146-168_GAGGACCCGAAGGACAGACTGAC_0.9075_0.552	crRNA0098:144-166_GGACCCGAAGGACAGACTGACGG_0.9062_0.551	crRNA0238:302-324_ACATGTAGTTGTCCTCGAGCACG_0.9994_0.874	crRNA0948:1070-1092_GACAACAGCCATACTCACGCCAC_0.9987_0.854	crRNA0239:303-325_TACATGTAGTTGTCCTCGAGCAC_0.9981_0.85	crRNA0318:382-404_GCCCACGATCTCCAGCAGCCTCT_0.9974_0.842	crRNA0237:301-323_CATGTAGTTGTCCTCGAGCACGG_0.9961_0.777	crRNA1023:1145-1167_CAGAGATGCTCACTCAGCCCAAC_0.9949_0.763	crRNA0947:1069-1091_ACAACAGCCATACTCACGCCACC_0.9942_0.76	crRNA1029:1151-1173_CCAAGCCAGAGATGCTCACTCAG_0.9936_0.754	crRNA1028:1150-1172_CAAGCCAGAGATGCTCACTCAGC_0.9929_0.749	crRNA0949:1071-1093_GGACAACAGCCATACTCACGCCA_0.9923_0.744	crRNA1549:1671-1693_AAAGCTTTATTCATAGTTCGGAG_0.9968_0.839	crRNA1201:1323-1345_CGCTCCTTGCATAGCGCCTCCAG_0.9859_0.702	crRNA1048:1170-1192_ACTTAATGAGCAGCCTCCCCCAA_0.9846_0.696	crRNA1049:1171-1193_CACTTAATGAGCAGCCTCCCCCA_0.9833_0.695	crRNA1196:1318-1340_CTTGCATAGCGCCTCCAGGACGT_0.982_0.693	crRNA1195:1317-1339_TTGCATAGCGCCTCCAGGACGTC_0.9814_0.69	crRNA1050:1172-1194_GCACTTAATGAGCAGCCTCCCCC_0.9782_0.682	crRNA1152:1274-1296_TGAACTTGCGCACCGGCTCCTCT_0.9775_0.68	crRNA1199:1321-1343_CTCCTTGCATAGCGCCTCCAGGA_0.9762_0.679	crRNA1544:1666-1688_TTTATTCATAGTTCGGAGGCCCC_0.9724_0.671
ENST00000341415.2	ENSG00000188624.2	OTTHUMG00000172904.1	OTTHUMT00000421323.1	IGFL3-001	IGFL3	662	1-25	26-403	404-662	crRNA003:3-25_GCTTCCAAAGATGCTCTAGGAGA_0.4911_0.408	crRNA002:2-24_CTTCCAAAGATGCTCTAGGAGAA_0.4509_0.393	crRNA001:1-23_TTCCAAAGATGCTCTAGGAGAAT_0.3092_0.325	NA	NA	NA	NA	NA	NA	NA	crRNA035:35-57_ACAAGAGCCAAGATGCAGCATCG_0.9968_0.95	crRNA323:323-345_TGACACTGAGACTTCATACCCAG_0.9936_0.868	crRNA053:53-75_AAGACTGTTATCCAGCAGACAAG_0.9919_0.846	crRNA267:267-289_GCCAAAAGACTCGGGACAGCAGA_0.9903_0.832	crRNA179:179-201_GCATCATCATAACAGCACTGCTC_0.9887_0.823	crRNA037:37-59_AGACAAGAGCCAAGATGCAGCAT_0.9871_0.818	crRNA046:46-68_TTATCCAGCAGACAAGAGCCAAG_0.9855_0.817	crRNA038:38-60_CAGACAAGAGCCAAGATGCAGCA_0.9823_0.815	crRNA149:149-171_TTGTAGATCTTGTTCCCACACCT_0.9807_0.808	crRNA182:182-204_ATGGCATCATCATAACAGCACTG_0.9775_0.807	crRNA492:511-533_AAAGCTATGTCATTGAGCCATCC_0.9984_0.962	crRNA493:512-534_CAAAGCTATGTCATTGAGCCATC_0.9952_0.918	crRNA490:509-531_AGCTATGTCATTGAGCCATCCCT_0.9839_0.815	crRNA491:510-532_AAGCTATGTCATTGAGCCATCCC_0.9791_0.808	crRNA494:513-535_CCAAAGCTATGTCATTGAGCCAT_0.963_0.786	crRNA489:508-530_GCTATGTCATTGAGCCATCCCTC_0.9501_0.752	crRNA438:457-479_CAACTGTAGTCTCCGATGTCCAG_0.9308_0.711	crRNA445:464-486_CGAAGTTCAACTGTAGTCTCCGA_0.9211_0.696	crRNA495:514-536_TCCAAAGCTATGTCATTGAGCCA_0.9098_0.678	crRNA446:465-487_CCGAAGTTCAACTGTAGTCTCCG_0.9082_0.676
ENST00000341418.5	ENSG00000188779.6	OTTHUMG00000170878.1	OTTHUMT00000410829.1	SKOR1-001	SKOR1	3332		1-2607	2608-3332	NA	NA	NA	NA	NA	NA	NA	NA	NA	NA	crRNA1151:1188-1210_AGAAGTACATGCTGCAGTAGCCG_0.9994_0.846	crRNA0971:1008-1030_CTCGCTTAGTGATCATGCCGCAG_0.9984_0.828	crRNA0497:534-556_TCAGATATACGTTTCCCACTCGG_0.9968_0.813	crRNA2183:2263-2285_TTCTCGATATCTTTCTCCACCAA_0.9959_0.812	crRNA0499:536-558_CTTCAGATATACGTTTCCCACTC_0.9946_0.802	crRNA0972:1009-1031_TCTCGCTTAGTGATCATGCCGCA_0.9943_0.801	crRNA2148:2228-2250_GACATCCAAGGTAAGCCCATCTT_0.994_0.8	crRNA0498:535-557_TTCAGATATACGTTTCCCACTCG_0.9937_0.798	crRNA0501:538-560_TCCTTCAGATATACGTTTCCCAC_0.993_0.797	crRNA2321:2420-2442_GACAATTTGCAGCTGTTGCACCA_0.9921_0.79	crRNA3157:3293-3315_ATTATTAAAAACGAAAGTCACGG_0.9997_0.857	crRNA2926:3044-3066_CAGTACATTTATATCCATTGCAC_0.9991_0.834	crRNA2948:3066-3088_TAATACTGAACCGAGAGACTCAC_0.9987_0.828	crRNA2917:3035-3057_TATATCCATTGCACATAGCCACT_0.9981_0.819	crRNA3156:3292-3314_TTATTAAAAACGAAAGTCACGGG_0.9978_0.818	crRNA2541:2640-2662_GGTATTTACAAGGAGCAGCATGG_0.9975_0.817	crRNA2699:2799-2821_ATTTACACTTGGAAACCAAGCCG_0.9972_0.816	crRNA2918:3036-3058_TTATATCCATTGCACATAGCCAC_0.9965_0.812	crRNA3151:3287-3309_AAAAACGAAAGTCACGGGTACAG_0.9962_0.812	crRNA2899:3017-3039_CCACTTTGTCATTAGGAACAGGA_0.9956_0.808
ENST00000341420.4	ENSG00000125848.9	OTTHUMG00000031914.1	OTTHUMT00000078077.1	FLRT3-003	FLRT3	3971	1-459	460-2409	2410-3971	crRNA0001:1-23_GCATTCCAGTTTACTGCACACAG_0.9971_0.908	crRNA0176:176-198_AAGCAATCCTATATACACTGCCG_0.9914_0.867	crRNA0266:266-288_CATTTAAAGAAAAGGAGGCATAC_0.9885_0.857	crRNA0003:3-25_GAGCATTCCAGTTTACTGCACAC_0.9882_0.853	crRNA0268:268-290_TTCATTTAAAGAAAAGGAGGCAT_0.9871_0.851	crRNA0177:177-199_AAAGCAATCCTATATACACTGCC_0.9868_0.85	crRNA0267:267-289_TCATTTAAAGAAAAGGAGGCATA_0.9836_0.841	crRNA0175:175-197_AGCAATCCTATATACACTGCCGC_0.9799_0.828	crRNA0324:324-346_AGTCACGTTATACAAGAACAGGT_0.9791_0.823	crRNA0173:173-195_CAATCCTATATACACTGCCGCTA_0.9725_0.803	crRNA0555:574-596_TCATTACAGTAAATGAAACCCGC_0.9997_0.98	crRNA0554:573-595_CATTACAGTAAATGAAACCCGCA_0.9994_0.973	crRNA0942:999-1021_ATATGCGATTATCATCCAAGCGT_0.9991_0.962	crRNA1327:1384-1406_ACCCATTTCATCTTGCACCCGCA_0.9989_0.954	crRNA0553:572-594_ATTACAGTAAATGAAACCCGCAT_0.9983_0.943	crRNA0551:570-592_TACAGTAAATGAAACCCGCATCG_0.998_0.931	crRNA0550:569-591_ACAGTAAATGAAACCCGCATCGC_0.9977_0.917	crRNA0549:568-590_CAGTAAATGAAACCCGCATCGCA_0.9966_0.901	crRNA0502:521-543_AGCCATAACTGATAGAGGTGCTA_0.996_0.895	crRNA1425:1482-1504_TGAGATCCTTAATAGCCATCCCA_0.9954_0.886	crRNA3413:3844-3866_ACAATCCTGAAAAAGCAAGCACA_0.9986_0.943	crRNA2436:2613-2635_ATATAGAATTGTGTTCAGGCATC_0.9974_0.913	crRNA3414:3845-3867_CACAATCCTGAAAAAGCAAGCAC_0.9968_0.902	crRNA2558:2753-2775_CAGTCCTGATTGTTCGACACAGC_0.9963_0.898	crRNA2609:2804-2826_ACCAAAGTGAAAAATGGCCTGTG_0.9957_0.893	crRNA2439:2616-2638_AAAATATAGAATTGTGTTCAGGC_0.9937_0.877	crRNA2611:2806-2828_ATACCAAAGTGAAAAATGGCCTG_0.9908_0.866	crRNA2308:2422-2444_ACCCAAAACACAAGTCTGCTGTG_0.99_0.864	crRNA2606:2801-2823_AAAGTGAAAAATGGCCTGTGCTT_0.9897_0.863	crRNA2610:2805-2827_TACCAAAGTGAAAAATGGCCTGT_0.9894_0.862
ENST00000341421.3	ENSG00000182606.10	OTTHUMG00000131795.7	OTTHUMT00000317460.1	TRAK1-002	TRAK1	4620	1-193	194-2254	2255-4620	crRNA0160:160-182_CCCCAAAGCCAAAACATCACCCT_0.9822_0.811	crRNA0150:150-172_AAAACATCACCCTAAGGGACCAT_0.9778_0.792	crRNA0161:161-183_ACCCCAAAGCCAAAACATCACCC_0.9775_0.791	crRNA0158:158-180_CCAAAGCCAAAACATCACCCTAA_0.9771_0.79	crRNA0151:151-173_CAAAACATCACCCTAAGGGACCA_0.9698_0.774	crRNA0159:159-181_CCCAAAGCCAAAACATCACCCTA_0.9654_0.764	crRNA0157:157-179_CAAAGCCAAAACATCACCCTAAG_0.9644_0.761	crRNA0149:149-171_AAACATCACCCTAAGGGACCATC_0.959_0.748	crRNA0148:148-170_AACATCACCCTAAGGGACCATCC_0.9567_0.739	crRNA0010:10-32_GTGTACACAAAGCTCCTGGCCCA_0.9483_0.719	crRNA2208:2245-2267_AATGCTTTAATCATCACCCACAC_0.9991_0.946	crRNA2209:2246-2268_GAATGCTTTAATCATCACCCACA_0.9972_0.911	crRNA1846:1883-1905_TCAAAGTCGTTAAGGCAGTACAC_0.9934_0.876	crRNA2206:2243-2265_TGCTTTAATCATCACCCACACAG_0.9932_0.873	crRNA0176:176-198_GACATTGCTGAAGTCACCCCAAA_0.993_0.871	crRNA2212:2249-2271_TGAGAATGCTTTAATCATCACCC_0.9927_0.868	crRNA2210:2247-2269_AGAATGCTTTAATCATCACCCAC_0.9918_0.862	crRNA0877:877-899_AATCAACTATTTGCGATAGCAGG_0.9916_0.862	crRNA2207:2244-2266_ATGCTTTAATCATCACCCACACA_0.9909_0.86	crRNA2173:2210-2232_GCTACAGACAGAGAACCACTACG_0.9904_0.859	crRNA3332:3532-3554_AGCCACGAAAATCAGCCAGGCAT_0.9998_1	crRNA3313:3513-3535_GCATCATGTTTCTGCACCACCAC_0.9995_0.992	crRNA3755:3975-3997_TACCCAGAAAATAAGCCCCAAAG_0.9993_0.967	crRNA3808:4047-4069_CCAATAGAGAAAATAGAGCCAAT_0.9988_0.936	crRNA3809:4048-4070_CCCAATAGAGAAAATAGAGCCAA_0.9986_0.927	crRNA3334:3534-3556_TTAGCCACGAAAATCAGCCAGGC_0.9984_0.923	crRNA3756:3976-3998_TTACCCAGAAAATAAGCCCCAAA_0.9981_0.922	crRNA3335:3535-3557_TTTAGCCACGAAAATCAGCCAGG_0.9979_0.917	crRNA3312:3512-3534_CATCATGTTTCTGCACCACCACC_0.9977_0.913	crRNA3331:3531-3553_GCCACGAAAATCAGCCAGGCATC_0.9974_0.911
ENST00000341423.5	ENSG00000189403.10	OTTHUMG00000016670.6	OTTHUMT00000044359.2	HMGB1-004	HMGB1	2339	1-184	185-832	833-2339	crRNA0016:16-38_TGTAACATTACTCTCCAGCCAGC_0.9648_0.774	crRNA0020:20-42_GCTCTGTAACATTACTCTCCAGC_0.9597_0.758	crRNA0017:17-39_CTGTAACATTACTCTCCAGCCAG_0.9557_0.748	crRNA0021:21-43_CGCTCTGTAACATTACTCTCCAG_0.9537_0.745	crRNA0019:19-41_CTCTGTAACATTACTCTCCAGCC_0.9507_0.738	crRNA0015:15-37_GTAACATTACTCTCCAGCCAGCG_0.9381_0.712	crRNA0014:14-36_TAACATTACTCTCCAGCCAGCGC_0.9346_0.702	crRNA0022:22-44_CCGCTCTGTAACATTACTCTCCA_0.92_0.671	crRNA0013:13-35_AACATTACTCTCCAGCCAGCGCG_0.919_0.668	crRNA0018:18-40_TCTGTAACATTACTCTCCAGCCA_0.916_0.665	crRNA0461:537-559_AACATCACCAATGGACAGGCCAG_0.9874_0.856	crRNA0462:538-560_CAACATCACCAATGGACAGGCCA_0.9809_0.824	crRNA0424:481-503_AGCAGAAGAGGAAGAAGGCCGAA_0.9658_0.775	crRNA0464:540-562_CGCAACATCACCAATGGACAGGC_0.9633_0.766	crRNA0191:210-232_ATATGATGACATTTTGCCTCTCG_0.9497_0.736	crRNA0460:536-558_ACATCACCAATGGACAGGCCAGG_0.9487_0.735	crRNA0546:622-644_TTTCCTTCAGCTTCGCAGCCTTC_0.9456_0.732	crRNA0192:211-233_CATATGATGACATTTTGCCTCTC_0.9441_0.724	crRNA0500:576-598_TGCAGCAGTGTTATTCCACATCT_0.9421_0.717	crRNA0564:659-681_CCTTTAGCTCGATATGCAGCAAT_0.9411_0.714	crRNA1490:1819-1841_GAAAAGACATCTATAGCCAGCAT_0.9995_1	crRNA0832:1057-1079_CCATGCCAATTTACAACCCCCAT_0.999_1	crRNA0834:1059-1081_TTCCATGCCAATTTACAACCCCC_0.9985_0.961	crRNA0830:1055-1077_ATGCCAATTTACAACCCCCATAC_0.998_0.939	crRNA1491:1820-1842_GGAAAAGACATCTATAGCCAGCA_0.9975_0.927	crRNA0833:1058-1080_TCCATGCCAATTTACAACCCCCA_0.997_0.926	crRNA0831:1056-1078_CATGCCAATTTACAACCCCCATA_0.9965_0.918	crRNA0916:1159-1181_ATTTCGTATAAGCTGCATCAGAG_0.996_0.917	crRNA0785:1010-1032_TATTGAAAATACCACCAGGACAG_0.9955_0.915	crRNA0721:927-949_TAAAAACAAATCTTACACAGCCT_0.995_0.912
ENST00000341426.5	ENSG00000008130.11	OTTHUMG00000000942.5	OTTHUMT00000002769.1	NADK-003	NADK	3235	1-222	223-1563	1564-3235	crRNA0133:176-198_AGAAAAACACTGATGCCGTTCGC_0.998_0.89	crRNA0136:179-201_GTCAGAAAAACACTGATGCCGTT_0.9921_0.835	crRNA0135:178-200_TCAGAAAAACACTGATGCCGTTC_0.9871_0.797	crRNA0132:175-197_GAAAAACACTGATGCCGTTCGCT_0.9845_0.789	crRNA0131:174-196_AAAAACACTGATGCCGTTCGCTG_0.9809_0.772	crRNA0138:181-203_CGGTCAGAAAAACACTGATGCCG_0.9763_0.752	crRNA0137:180-202_GGTCAGAAAAACACTGATGCCGT_0.9713_0.734	crRNA0153:196-218_AGGAAATGAGAACTTCGGTCAGA_0.9697_0.73	crRNA0129:172-194_AAACACTGATGCCGTTCGCTGCC_0.9518_0.691	crRNA0154:197-219_CAGGAAATGAGAACTTCGGTCAG_0.933_0.658	crRNA0550:613-635_ACATACACGATCATGTTCTCCTC_0.9934_0.837	crRNA0547:610-632_TACACGATCATGTTCTCCTCCAT_0.9924_0.835	crRNA0549:612-634_CATACACGATCATGTTCTCCTCC_0.9898_0.822	crRNA0548:611-633_ATACACGATCATGTTCTCCTCCA_0.9868_0.796	crRNA0826:907-929_AGAACAACAGCTGCGTTCCCCTC_0.9842_0.786	crRNA0445:508-530_GACTTGTTCCACGTCAGCCGCTG_0.9838_0.785	crRNA0773:854-876_CTCAAAGCTGAATGGGGTCAGGA_0.9819_0.773	crRNA1381:1462-1484_AGGCTCTCAAACCAGTCGCTCAC_0.9802_0.768	crRNA1232:1313-1335_TGACAGCATGATCTTCAGCTCGA_0.9799_0.767	crRNA0622:685-707_CAGAATTTCTTCTTCACTGCCCC_0.9792_0.766	crRNA2201:2339-2361_GTAAACATTGAATGGCAGACGAC_0.9997_0.941	crRNA2202:2340-2362_TGTAAACATTGAATGGCAGACGA_0.9993_0.941	crRNA1795:1914-1936_TTATTATCAACATTGAAGGACAG_0.999_0.927	crRNA1789:1908-1930_TCAACATTGAAGGACAGGTCGAG_0.9987_0.917	crRNA2198:2336-2358_AACATTGAATGGCAGACGACTCC_0.9984_0.898	crRNA2197:2335-2357_ACATTGAATGGCAGACGACTCCC_0.9977_0.885	crRNA2200:2338-2360_TAAACATTGAATGGCAGACGACT_0.9974_0.884	crRNA2139:2277-2299_AAGTATGTACATCAGCACTTCAG_0.997_0.882	crRNA2260:2398-2420_GCACTGAACAGAATGGTCCCCTA_0.9967_0.881	crRNA2204:2342-2364_AATGTAAACATTGAATGGCAGAC_0.9964_0.877
ENST00000341435.5	ENSG00000163491.12	OTTHUMG00000130571.13	OTTHUMT00000340980.1	NEK10-003	NEK10	2638	1-274	275-2413	2414-2638	crRNA0234:252-274_TGTAAAACATCAATGCCCCAGAA_0.9976_0.927	crRNA0192:210-232_ATAAGCAAAAGCTTCATTGGCCA_0.9935_0.873	crRNA0002:2-24_TTTTCCAATCAAATCCTCCTCCA_0.9907_0.849	crRNA0003:3-25_GTTTTCCAATCAAATCCTCCTCC_0.9813_0.807	crRNA0190:208-230_AAGCAAAAGCTTCATTGGCCATT_0.9809_0.806	crRNA0218:236-258_CCCAGAATTAACATCGCATTCCT_0.9785_0.793	crRNA0189:207-229_AGCAAAAGCTTCATTGGCCATTT_0.9744_0.774	crRNA0001:1-23_TTTCCAATCAAATCCTCCTCCAG_0.9732_0.772	crRNA0191:209-231_TAAGCAAAAGCTTCATTGGCCAT_0.9675_0.763	crRNA0059:59-81_CCAGCCTATTCCCGGTCCCCTCA_0.9241_0.684	crRNA0750:825-847_AATATATGTCATGTTGACCAGCT_0.9996_0.988	crRNA2053:2185-2207_AGTATCGAAGAGCTAAGCACAGC_0.9992_0.987	crRNA1400:1494-1516_TACACCATTTTCCTGAACCACCT_0.9988_0.942	crRNA1399:1493-1515_ACACCATTTTCCTGAACCACCTG_0.9984_0.942	crRNA2051:2183-2205_TATCGAAGAGCTAAGCACAGCTG_0.998_0.932	crRNA0751:826-848_AAATATATGTCATGTTGACCAGC_0.9972_0.916	crRNA1102:1196-1218_AGAATCCAGACAATGCTCCAGAG_0.9968_0.91	crRNA0235:253-275_TTGTAAAACATCAATGCCCCAGA_0.9963_0.902	crRNA2187:2338-2360_AATACAGGATTGTTCCAACCACA_0.9959_0.896	crRNA2052:2184-2206_GTATCGAAGAGCTAAGCACAGCT_0.9955_0.892	crRNA2397:2548-2570_ACAAAGAAATACCTGAGACTAGG_0.9822_0.81	crRNA2277:2428-2450_CAATGATAGCAGAAGGCAAAGGA_0.9724_0.769	crRNA2276:2427-2449_AATGATAGCAGAAGGCAAAGGAG_0.9708_0.767	crRNA2359:2510-2532_AGAGGTTTAATTGGCTCACGGTT_0.9671_0.763	crRNA2278:2429-2451_CCAATGATAGCAGAAGGCAAAGG_0.9643_0.756	crRNA2377:2528-2550_AGGTAATTTAGAAAGAAGAGAGG_0.957_0.744	crRNA2432:2583-2605_ATTTAAAGAGTGTATGAATCCGT_0.9554_0.741	crRNA2375:2526-2548_GTAATTTAGAAAGAAGAGAGGTT_0.9546_0.741	crRNA2398:2549-2571_TACAAAGAAATACCTGAGACTAG_0.9529_0.74	crRNA2267:2418-2440_AGAAGGCAAAGGAGGAGCCAGCA_0.9521_0.739
ENST00000341441.5	ENSG00000106484.10	OTTHUMG00000156661.16	OTTHUMT00000345184.2	MEST-002	MEST	2443	1-226	227-1207	1208-2443	crRNA0150:150-172_CGCATGCGCTTCCTGAGGCCAGA_0.9595_0.734	crRNA0192:192-214_AAGACCTTGCCTACAGGACTCCA_0.9534_0.723	crRNA0191:191-213_AGACCTTGCCTACAGGACTCCAT_0.9477_0.712	crRNA0190:190-212_GACCTTGCCTACAGGACTCCATG_0.9137_0.665	crRNA0149:149-171_GCATGCGCTTCCTGAGGCCAGAG_0.9037_0.657	crRNA0152:152-174_TGCGCATGCGCTTCCTGAGGCCA_0.9002_0.65	crRNA0200:200-222_ATTCAGGTAAGACCTTGCCTACA_0.8941_0.641	crRNA0193:193-215_TAAGACCTTGCCTACAGGACTCC_0.8902_0.636	crRNA0035:35-57_CGCCCCCGAGCCCAGCATGTGCT_0.8636_0.606	crRNA0176:176-198_GACTCCATGTTTCGGAGAACCGG_0.8588_0.602	crRNA1163:1163-1185_ATATATGCATTCAAGAAGCCCAT_0.9996_0.976	crRNA1161:1161-1183_ATATGCATTCAAGAAGCCCATGG_0.9991_0.967	crRNA1164:1164-1186_CATATATGCATTCAAGAAGCCCA_0.9987_0.964	crRNA1162:1162-1184_TATATGCATTCAAGAAGCCCATG_0.9983_0.935	crRNA0996:996-1018_AGTTACAGAGGCAAGAGCTCCCA_0.9978_0.921	crRNA1165:1165-1187_CCATATATGCATTCAAGAAGCCC_0.9974_0.918	crRNA0717:717-739_GATACCTCCATTTGACAGACAGA_0.9952_0.878	crRNA0813:813-835_TACAAAGAAGTTCATCAGTCGTG_0.9943_0.87	crRNA0812:812-834_ACAAAGAAGTTCATCAGTCGTGT_0.9935_0.849	crRNA0997:997-1019_TAGTTACAGAGGCAAGAGCTCCC_0.993_0.843	crRNA1453:1471-1493_CAGTGAATAGTAATGCTCATCAG_0.9969_0.917	crRNA1295:1295-1317_AGAGAATTATGTTTGATGGCCAG_0.9965_0.889	crRNA1595:1651-1673_AACTTTTAAAAGGCATGTGCCCA_0.9961_0.883	crRNA1594:1650-1672_ACTTTTAAAAGGCATGTGCCCAT_0.9956_0.879	crRNA1596:1652-1674_GAACTTTTAAAAGGCATGTGCCC_0.9948_0.872	crRNA1293:1293-1315_AGAATTATGTTTGATGGCCAGGA_0.9939_0.858	crRNA1637:1693-1715_CAAAGGTATGACAAAGAGGACTC_0.9917_0.832	crRNA1593:1649-1671_CTTTTAAAAGGCATGTGCCCATA_0.99_0.825	crRNA1994:2062-2084_ACTGTAGCTCAAGAGAGACATGC_0.9895_0.822	crRNA1905:1973-1995_ATAACAGTACATCTCTGGCACAG_0.9887_0.821
ENST00000341446.8	ENSG00000184992.10	OTTHUMG00000168548.2	OTTHUMT00000400200.2	BRI3BP-001	BRI3BP	6648	1-91	92-847	848-6648	crRNA0006:6-28_CTCCGGCTAGGGCAAGGTTGGCG_0.3947_0.313	crRNA0003:3-25_CGGCTAGGGCAAGGTTGGCGCGC_0.334_0.284	crRNA0001:1-23_GCTAGGGCAAGGTTGGCGCGCTC_0.3125_0.273	crRNA0012:12-34_AGCGGGCTCCGGCTAGGGCAAGG_0.2837_0.258	crRNA0002:2-24_GGCTAGGGCAAGGTTGGCGCGCT_0.2731_0.251	crRNA0005:5-27_TCCGGCTAGGGCAAGGTTGGCGC_0.2717_0.25	crRNA0013:13-35_CAGCGGGCTCCGGCTAGGGCAAG_0.2555_0.241	crRNA0007:7-29_GCTCCGGCTAGGGCAAGGTTGGC_0.2553_0.241	crRNA0011:11-33_GCGGGCTCCGGCTAGGGCAAGGT_0.2517_0.238	crRNA0023:23-45_CGCTGGGCCGCAGCGGGCTCCGG_0.2497_0.236	crRNA0616:661-683_TCATGAAGTAGACGGCCACCACG_0.9983_0.958	crRNA0291:336-358_CTCCACGAACATATCCACTCCCA_0.9947_0.911	crRNA0506:551-573_ACGATCCAGAAGAAGCGGCCGAA_0.9901_0.878	crRNA0503:548-570_ATCCAGAAGAAGCGGCCGAACAC_0.9888_0.872	crRNA0290:335-357_TCCACGAACATATCCACTCCCAG_0.9886_0.868	crRNA0505:550-572_CGATCCAGAAGAAGCGGCCGAAC_0.9883_0.866	crRNA0292:337-359_TCTCCACGAACATATCCACTCCC_0.9868_0.862	crRNA0333:378-400_TCCAAGAACATCCAAGAGCTCGG_0.9863_0.861	crRNA0329:374-396_AGAACATCCAAGAGCTCGGTCCA_0.9828_0.845	crRNA0615:660-682_CATGAAGTAGACGGCCACCACGA_0.982_0.841	crRNA5442:5980-6002_CAATCAGCGTTTTAAGCCACCAC_0.9998_1	crRNA5441:5979-6001_AATCAGCGTTTTAAGCCACCACA_0.9997_1	crRNA3071:3397-3419_ATAAAGATTTGATCTAGGCCCAG_0.9995_1	crRNA3568:3894-3916_AATAGTGCATATTTTCGACAGCA_0.9993_1	crRNA5440:5978-6000_ATCAGCGTTTTAAGCCACCACAA_0.9992_1	crRNA1195:1324-1346_GAACATGAAAATAACGCACACAG_0.999_0.994	crRNA1418:1547-1569_TTAAAATACATCGAAGCACAGAG_0.9988_0.993	crRNA4749:5250-5272_CAGTCATAAAGACATAGTCCCAG_0.9987_0.977	crRNA3070:3396-3418_TAAAGATTTGATCTAGGCCCAGC_0.9985_0.974	crRNA3330:3656-3678_ACCATAAACAAGGGAGGGGCCAA_0.9982_0.952
ENST00000341449.2	ENSG00000187918.3	OTTHUMG00000066902.1	OTTHUMT00000143385.1	OR51I2-001	OR51I2	1070	1-81	82-1020	1021-1070	crRNA0011:11-33_AGAATTCTAACAGTTGCACTTGC_0.9689_0.799	crRNA0059:59-81_AGCAAAACAAACTTAGGGTACTT_0.9369_0.743	crRNA0015:15-37_TTGGAGAATTCTAACAGTTGCAC_0.9_0.678	crRNA0047:47-69_TTAGGGTACTTTTCAGAGTCAGA_0.8748_0.656	crRNA0001:1-23_CAGTTGCACTTGCTGGAGGACAA_0.8427_0.624	crRNA0014:14-36_TGGAGAATTCTAACAGTTGCACT_0.8417_0.623	crRNA0046:46-68_TAGGGTACTTTTCAGAGTCAGAT_0.835_0.616	crRNA0009:9-31_AATTCTAACAGTTGCACTTGCTG_0.8175_0.605	crRNA0058:58-80_GCAAAACAAACTTAGGGTACTTT_0.7942_0.59	crRNA0048:48-70_CTTAGGGTACTTTTCAGAGTCAG_0.7874_0.583	crRNA0798:816-838_CATAAAATGCAAGTACAGCCAGG_0.999_1	crRNA0799:817-839_ACATAAAATGCAAGTACAGCCAG_0.9981_1	crRNA0797:815-837_ATAAAATGCAAGTACAGCCAGGA_0.9971_1	crRNA0367:367-389_AGAAACATCTGAATTAGACAGGC_0.9961_0.963	crRNA0801:819-841_GCACATAAAATGCAAGTACAGCC_0.9951_0.944	crRNA0365:365-387_AAACATCTGAATTAGACAGGCAT_0.9942_0.927	crRNA0800:818-840_CACATAAAATGCAAGTACAGCCA_0.9932_0.913	crRNA0080:80-102_AGTGACATTGAACAACCCCATAG_0.9922_0.888	crRNA0640:640-662_ATACTGATATCAGCACAGGCAAG_0.9913_0.887	crRNA0343:343-365_TCAAAAGTGATGTTGCGGGCATT_0.9893_0.863	crRNA1010:1028-1050_AATAACAGATTCTAAAGCCAAGT_0.9903_0.872	crRNA1011:1029-1051_AAATAACAGATTCTAAAGCCAAG_0.8786_0.659	crRNA1009:1027-1049_ATAACAGATTCTAAAGCCAAGTG_0.8573_0.64	crRNA1013:1031-1053_CAAAATAACAGATTCTAAAGCCA_0.8078_0.598	crRNA1008:1026-1048_TAACAGATTCTAAAGCCAAGTGT_0.799_0.592	crRNA1007:1025-1047_AACAGATTCTAAAGCCAAGTGTG_0.7068_0.539	crRNA1014:1032-1054_CCAAAATAACAGATTCTAAAGCC_0.6874_0.529	crRNA1006:1024-1046_ACAGATTCTAAAGCCAAGTGTGA_0.6291_0.499	crRNA1030:1048-1070_TGATGAGAGCCTATGGCCAAAAT_0.4524_0.413	crRNA1004:1022-1044_AGATTCTAAAGCCAAGTGTGAAA_0.3874_0.374
ENST00000341455.6	ENSG00000180376.12	OTTHUMG00000155748.3	OTTHUMT00000341477.1	CCDC66-005	CCDC66	3042	1-24	25-717	718-3042	crRNA0001:1-23_GCCTGACCTCGCACTCTCTCCAC_0.9206_0.632	crRNA0002:2-24_GGCCTGACCTCGCACTCTCTCCA_0.829_0.526	NA	NA	NA	NA	NA	NA	NA	NA	crRNA0507:664-686_AAGACAGATTTATTTTCAGCTGG_0.9943_0.858	crRNA0115:172-194_GTTGATTTTAGAATGTGCCCAGT_0.9919_0.837	crRNA0069:88-110_GATTTATGTTCATATGGAGACAA_0.9907_0.829	crRNA0117:174-196_GTGTTGATTTTAGAATGTGCCCA_0.9878_0.821	crRNA0033:33-55_TTTCAAGCTTTAAACCATCTCCC_0.987_0.817	crRNA0030:30-52_CAAGCTTTAAACCATCTCCCAAG_0.985_0.805	crRNA0116:173-195_TGTTGATTTTAGAATGTGCCCAG_0.9834_0.798	crRNA0500:657-679_ATTTATTTTCAGCTGGGACAGAT_0.9765_0.766	crRNA0032:32-54_TTCAAGCTTTAAACCATCTCCCA_0.9745_0.76	crRNA0068:87-109_ATTTATGTTCATATGGAGACAAT_0.9741_0.759	crRNA2396:2912-2934_TTGAAAAATACAGTTGAGCCAGT_0.9996_1	crRNA2395:2911-2933_TGAAAAATACAGTTGAGCCAGTG_0.9992_0.958	crRNA0811:1093-1115_TAATGAATCAAAGTGCATTGCCC_0.9988_0.954	crRNA0806:1088-1110_AATCAAAGTGCATTGCCCATCTG_0.9984_0.944	crRNA0808:1090-1112_TGAATCAAAGTGCATTGCCCATC_0.998_0.928	crRNA0810:1092-1114_AATGAATCAAAGTGCATTGCCCA_0.9976_0.921	crRNA1495:1834-1856_TAAGTCATCTGTTTGCACACCAG_0.9972_0.92	crRNA2157:2654-2676_AGTCAGAATCAAATAGCTGTCGT_0.9968_0.915	crRNA0807:1089-1111_GAATCAAAGTGCATTGCCCATCT_0.9964_0.907	crRNA2369:2885-2907_ACATTTTATAATTTGGAAGACAC_0.9959_0.905
ENST00000341458.4	ENSG00000101049.10	OTTHUMG00000033054.4	OTTHUMT00000080383.1	SGK2-002	SGK2	2164	1-219	220-1503	1504-2164	crRNA0191:191-213_AACAAGAAATGATATCCCCTGGA_0.9859_0.821	crRNA0192:192-214_GAACAAGAAATGATATCCCCTGG_0.9854_0.82	crRNA0195:195-217_ATGGAACAAGAAATGATATCCCC_0.9849_0.82	crRNA0187:187-209_AGAAATGATATCCCCTGGACCCA_0.9654_0.748	crRNA0186:186-208_GAAATGATATCCCCTGGACCCAG_0.9639_0.742	crRNA0001:1-23_CAGGGCATAAAGTCTGAACCCAT_0.9566_0.725	crRNA0185:185-207_AAATGATATCCCCTGGACCCAGA_0.9561_0.724	crRNA0188:188-210_AAGAAATGATATCCCCTGGACCC_0.9556_0.724	crRNA0040:40-62_TCCAGAAGTCCAAGATGGCCAGG_0.9532_0.721	crRNA0193:193-215_GGAACAAGAAATGATATCCCCTG_0.9507_0.712	crRNA0530:566-588_CACTGCATAGAACGCCCCATCAG_0.9966_0.91	crRNA1289:1344-1366_CAAAATGCTTCAAGTCAGCAGGT_0.9951_0.905	crRNA0535:571-593_ACCTTCACTGCATAGAACGCCCC_0.9941_0.885	crRNA0676:731-753_CCCGTTGACATAGTCGAGCACGA_0.9937_0.883	crRNA0859:914-936_GCCAAAATCCGTCAGCACCACGT_0.9927_0.879	crRNA0533:569-591_CTTCACTGCATAGAACGCCCCAT_0.9922_0.876	crRNA0534:570-592_CCTTCACTGCATAGAACGCCCCA_0.9917_0.872	crRNA0675:730-752_CCGTTGACATAGTCGAGCACGAA_0.9907_0.867	crRNA0532:568-590_TTCACTGCATAGAACGCCCCATC_0.9902_0.867	crRNA0531:567-589_TCACTGCATAGAACGCCCCATCA_0.9883_0.847	crRNA1629:1721-1743_GCAAACCTAACATTGGAAGCCAT_0.9995_0.999	crRNA1672:1764-1786_TAAACACAAAATAGGCAGCTAGA_0.999_0.969	crRNA1675:1767-1789_CCCTAAACACAAAATAGGCAGCT_0.9985_0.953	crRNA1673:1765-1787_CTAAACACAAAATAGGCAGCTAG_0.998_0.951	crRNA1824:1916-1938_TACCCAGCAAATAAGCCACATCT_0.9976_0.918	crRNA1939:2031-2053_GAGATCAAAATCCAAACACCAGG_0.9971_0.917	crRNA1630:1722-1744_AGCAAACCTAACATTGGAAGCCA_0.9961_0.909	crRNA1825:1917-1939_GTACCCAGCAAATAAGCCACATC_0.9956_0.906	crRNA2043:2135-2157_AAATGTCCAGTATTACCCACAAC_0.9946_0.885	crRNA1674:1766-1788_CCTAAACACAAAATAGGCAGCTA_0.9932_0.881
ENST00000341459.3	ENSG00000188467.6	OTTHUMG00000131494.4	OTTHUMT00000254340.2	SLC24A5-001	SLC24A5	1897	1-73	74-1576	1577-1897	crRNA0018:18-40_AGGAAGGGAGAAGAGGAGGATTA_0.7935_0.552	crRNA0022:22-44_CTTCAGGAAGGGAGAAGAGGAGG_0.7775_0.539	crRNA0007:7-29_AGAGGAGGATTAAACTGGATCAT_0.7757_0.537	crRNA0027:27-49_TGCAGCTTCAGGAAGGGAGAAGA_0.774_0.536	crRNA0023:23-45_GCTTCAGGAAGGGAGAAGAGGAG_0.771_0.534	crRNA0006:6-28_GAGGAGGATTAAACTGGATCATG_0.7704_0.533	crRNA0026:26-48_GCAGCTTCAGGAAGGGAGAAGAG_0.7645_0.529	crRNA0008:8-30_AAGAGGAGGATTAAACTGGATCA_0.7621_0.527	crRNA0021:21-43_TTCAGGAAGGGAGAAGAGGAGGA_0.745_0.52	crRNA0025:25-47_CAGCTTCAGGAAGGGAGAAGAGG_0.7308_0.511	crRNA1420:1502-1524_AGAACTGATAATGTAGCAAGCCC_0.9994_1	crRNA1418:1500-1522_AACTGATAATGTAGCAAGCCCCA_0.9988_1	crRNA1419:1501-1523_GAACTGATAATGTAGCAAGCCCC_0.9982_0.995	crRNA1118:1181-1203_GCTGCTAATAAAGTAAGGCCCAT_0.9976_0.993	crRNA1417:1499-1521_ACTGATAATGTAGCAAGCCCCAA_0.997_0.983	crRNA1416:1498-1520_CTGATAATGTAGCAAGCCCCAAG_0.9964_0.973	crRNA0670:670-692_ATATCAAAAGCAGTAAAGCCCCT_0.9959_0.965	crRNA0313:313-335_CACAGACAATAGATATGGCCATG_0.9953_0.953	crRNA1399:1481-1503_CCCAAGTATGATAATAGGCAGAC_0.9947_0.951	crRNA1415:1497-1519_TGATAATGTAGCAAGCCCCAAGT_0.9941_0.95	crRNA1609:1731-1753_TTTCATGAAAAGAAAGGGCTCAG_0.971_0.854	crRNA1608:1730-1752_TTCATGAAAAGAAAGGGCTCAGA_0.9657_0.841	crRNA1607:1729-1751_TCATGAAAAGAAAGGGCTCAGAA_0.9568_0.825	crRNA1610:1732-1754_TTTTCATGAAAAGAAAGGGCTCA_0.9278_0.753	crRNA1544:1666-1688_GTTTTAGATTCTAAGGTTCAAGA_0.858_0.618	crRNA1606:1728-1750_CATGAAAAGAAAGGGCTCAGAAA_0.8462_0.603	crRNA1592:1714-1736_GCTCAGAAAAATTAGGATGTGAT_0.8373_0.594	crRNA1545:1667-1689_AGTTTTAGATTCTAAGGTTCAAG_0.8343_0.592	crRNA1525:1608-1630_TTCTCTCTGCCCCTCCCTGCCAT_0.8213_0.577	crRNA1639:1824-1846_TTGTTTGTTCTAGTTTCTCCAGT_0.8148_0.571
ENST00000341460.5	ENSG00000097096.8	OTTHUMG00000009956.4	OTTHUMT00000127989.2	SYDE2-002	SYDE2	5512	1-50	51-3635	3636-5512	crRNA0021:21-43_ATCAGCAGATAATAGGCCTCTCG_0.9807_0.809	crRNA0019:19-41_CAGCAGATAATAGGCCTCTCGCA_0.978_0.802	crRNA0022:22-44_GATCAGCAGATAATAGGCCTCTC_0.9721_0.787	crRNA0018:18-40_AGCAGATAATAGGCCTCTCGCAA_0.9542_0.734	crRNA0020:20-42_TCAGCAGATAATAGGCCTCTCGC_0.9477_0.72	crRNA0023:23-45_GGATCAGCAGATAATAGGCCTCT_0.9313_0.684	crRNA0017:17-39_GCAGATAATAGGCCTCTCGCAAC_0.9201_0.666	crRNA0002:2-24_CTCGCAACTGGGTCCGCAGCCTG_0.9132_0.655	crRNA0024:24-46_TGGATCAGCAGATAATAGGCCTC_0.9056_0.643	crRNA0003:3-25_TCTCGCAACTGGGTCCGCAGCCT_0.8753_0.6	crRNA1214:1248-1270_AACATGCTCAAATTGACAGCAGG_0.9994_0.991	crRNA0709:724-746_ACGCACTTTCAAAGCGCCCACAT_0.9992_0.984	crRNA2649:2780-2802_CCATTGCATCTAATACAGCCTCA_0.9988_0.969	crRNA0710:725-747_CACGCACTTTCAAAGCGCCCACA_0.9986_0.965	crRNA2469:2600-2622_AACCACATAATCGATACAGGCCT_0.9982_0.956	crRNA1472:1506-1528_AATTCAGTACTATTTGTAGCAGC_0.9978_0.954	crRNA2699:2849-2871_CAACAGTGTACTTAGAGTCACCT_0.9976_0.953	crRNA1215:1249-1271_CAACATGCTCAAATTGACAGCAG_0.9974_0.953	crRNA2467:2598-2620_CCACATAATCGATACAGGCCTAC_0.9972_0.952	crRNA1993:2085-2107_AAATGTACACTCATGAGCCCAGA_0.9969_0.952	crRNA4692:5192-5214_TAGAAAAACATCAGGAAGCCAGT_0.9998_1	crRNA4693:5193-5215_TTAGAAAAACATCAGGAAGCCAG_0.9996_1	crRNA4694:5194-5216_TTTAGAAAAACATCAGGAAGCCA_0.999_0.974	crRNA4433:4861-4883_ATATAAAAATGCATAGAACAGGA_0.9984_0.961	crRNA4429:4857-4879_AAAAATGCATAGAACAGGAGCAG_0.998_0.955	crRNA4538:4967-4989_AGTAACATGTAATATGCTGGCAA_0.9957_0.934	crRNA4427:4855-4877_AAATGCATAGAACAGGAGCAGAT_0.9955_0.932	crRNA4217:4604-4626_TAAGATAATAATTTTGGCCTCAT_0.9945_0.922	crRNA4428:4856-4878_AAAATGCATAGAACAGGAGCAGA_0.9941_0.92	crRNA3960:4315-4337_GCAAATCAGACTGAGCAGCTGTG_0.9935_0.915
ENST00000341462.5	ENSG00000077782.15	OTTHUMG00000147366.11	-	FGFR1-201	FGFR1	5900	1-942	943-3411	3412-5900	crRNA0785:869-891_CTCCACAGTGAGCTCGATCCTCC_0.9878_0.845	crRNA0784:868-890_TCCACAGTGAGCTCGATCCTCCT_0.9859_0.834	crRNA0786:870-892_ACTCCACAGTGAGCTCGATCCTC_0.9733_0.771	crRNA0800:884-906_ACATCTCCATGGATACTCCACAG_0.9655_0.742	crRNA0160:160-182_GCTCGCTCTCTCACTCCCACCCG_0.9646_0.735	crRNA0159:159-181_CTCGCTCTCTCACTCCCACCCGC_0.9625_0.73	crRNA0504:532-554_GCCTCACTTTCCTTGCAGACCGG_0.961_0.725	crRNA0157:157-179_CGCTCTCTCACTCCCACCCGCGC_0.9561_0.714	crRNA0787:871-893_TACTCCACAGTGAGCTCGATCCT_0.9548_0.71	crRNA0155:155-177_CTCTCTCACTCCCACCCGCGCTG_0.9536_0.708	crRNA2370:2473-2495_GACTTCAACATCTTCACAGCCAC_0.994_0.933	crRNA2934:3056-3078_CAGCTTGAAAAGTTCCTCCACAG_0.9935_0.916	crRNA1659:1762-1784_TACACCTTACACATGAACTCCAC_0.9926_0.902	crRNA2499:2602-2624_ACGATGACATACAAGGGACCATC_0.9913_0.885	crRNA1657:1760-1782_CACCTTACACATGAACTCCACGT_0.9911_0.882	crRNA3000:3122-3144_CCGCATCATCATGTACAGCTCGT_0.99_0.868	crRNA2500:2603-2625_CACGATGACATACAAGGGACCAT_0.9895_0.866	crRNA2937:3059-3081_CAGCAGCTTGAAAAGTTCCTCCA_0.9889_0.863	crRNA2498:2601-2623_CGATGACATACAAGGGACCATCC_0.9886_0.856	crRNA1658:1761-1783_ACACCTTACACATGAACTCCACG_0.988_0.849	crRNA4072:4299-4321_CCCATAGATAAATGAAGCAGCAG_0.9998_1	crRNA4071:4298-4320_CCATAGATAAATGAAGCAGCAGC_0.9996_1	crRNA4070:4297-4319_CATAGATAAATGAAGCAGCAGCA_0.9995_1	crRNA4073:4300-4322_GCCCATAGATAAATGAAGCAGCA_0.9993_1	crRNA4069:4296-4318_ATAGATAAATGAAGCAGCAGCAA_0.9991_1	crRNA4074:4301-4323_AGCCCATAGATAAATGAAGCAGC_0.9989_1	crRNA4944:5272-5294_CAGAAGTAAATTCCAAGCAGCCA_0.9987_1	crRNA3901:4023-4045_CATAGCTATATACAGAGCCCCCA_0.9985_1	crRNA4807:5099-5121_ATACCAACAAGAAACGAAGCCAG_0.9984_1	crRNA4943:5271-5293_AGAAGTAAATTCCAAGCAGCCAA_0.9982_1
ENST00000341463.5	ENSG00000139579.8	OTTHUMG00000152527.4	OTTHUMT00000326612.2	NABP2-003	NABP2	1411	1-144	145-780	781-1411	crRNA0046:46-68_CTCCCCTACCCGCAGCCCACCAC_0.9688_0.741	crRNA0049:49-71_CCCCTCCCCTACCCGCAGCCCAC_0.9681_0.741	crRNA0047:47-69_CCTCCCCTACCCGCAGCCCACCA_0.9666_0.74	crRNA0043:43-65_CCCTACCCGCAGCCCACCACCCA_0.9614_0.727	crRNA0054:54-76_TCCATCCCCTCCCCTACCCGCAG_0.9606_0.724	crRNA0042:42-64_CCTACCCGCAGCCCACCACCCAC_0.9591_0.72	crRNA0048:48-70_CCCTCCCCTACCCGCAGCCCACC_0.9577_0.72	crRNA0050:50-72_TCCCCTCCCCTACCCGCAGCCCA_0.9539_0.717	crRNA0038:38-60_CCCGCAGCCCACCACCCACCCAA_0.951_0.706	crRNA0037:37-59_CCGCAGCCCACCACCCACCCAAG_0.9473_0.7	crRNA0382:382-404_CCAGTATATAGTGTCAGACAACC_0.9993_0.988	crRNA0381:381-403_CAGTATATAGTGTCAGACAACCT_0.9978_0.88	crRNA0409:409-431_CCAATCTTCTGCAGATCACCCCC_0.997_0.876	crRNA0305:305-327_CAGATTGCCAACATCGTCCCAGA_0.9955_0.869	crRNA0408:408-430_CAATCTTCTGCAGATCACCCCCA_0.9941_0.858	crRNA0307:307-329_ATCAGATTGCCAACATCGTCCCA_0.9918_0.841	crRNA0192:192-214_GCACAATGAAGATAAGGTTCAGA_0.9911_0.836	crRNA0287:287-309_CCAGACAGAGATATTGATGCTGC_0.9903_0.834	crRNA0304:304-326_AGATTGCCAACATCGTCCCAGAC_0.9889_0.831	crRNA0406:406-428_ATCTTCTGCAGATCACCCCCACG_0.9881_0.831	crRNA1330:1373-1395_AGAGACTTCAGTTAGACTCCCAT_0.9985_0.908	crRNA0855:855-877_GCTAAAATACTGCTACACCAGCC_0.9963_0.874	crRNA0853:853-875_TAAAATACTGCTACACCAGCCAA_0.9948_0.859	crRNA0984:984-1006_TCTAAAGAGGAAAGAGAGCAGGC_0.9933_0.849	crRNA0852:852-874_AAAATACTGCTACACCAGCCAAT_0.9926_0.844	crRNA1331:1374-1396_GAGAGACTTCAGTTAGACTCCCA_0.9896_0.832	crRNA0856:856-878_GGCTAAAATACTGCTACACCAGC_0.9844_0.808	crRNA0854:854-876_CTAAAATACTGCTACACCAGCCA_0.9829_0.799	crRNA0985:985-1007_TTCTAAAGAGGAAAGAGAGCAGG_0.9822_0.795	crRNA1299:1342-1364_CAGAAGAAACAGATGGTAACTGC_0.9814_0.794
ENST00000341464.5	ENSG00000189298.9	OTTHUMG00000014521.3	OTTHUMT00000471050.1	ZKSCAN3-002	ZKSCAN3	1794	1-160	161-1333	1334-1794	crRNA0085:85-107_GACAAAAGAACTGCAGGACCGAC_0.9988_0.958	crRNA0083:83-105_CAAAAGAACTGCAGGACCGACAG_0.9982_0.945	crRNA0084:84-106_ACAAAAGAACTGCAGGACCGACA_0.997_0.941	crRNA0086:86-108_GGACAAAAGAACTGCAGGACCGA_0.9839_0.865	crRNA0134:134-156_CAACAGAGCAGTTCTTGCCCCTG_0.9684_0.785	crRNA0135:135-157_GCAACAGAGCAGTTCTTGCCCCT_0.966_0.784	crRNA0082:82-104_AAAAGAACTGCAGGACCGACAGG_0.9588_0.769	crRNA0087:87-109_GGGACAAAAGAACTGCAGGACCG_0.9535_0.757	crRNA0081:81-103_AAAGAACTGCAGGACCGACAGGA_0.9457_0.738	crRNA0109:109-131_CAACACCTGAAACCTCTACCCGG_0.9374_0.719	crRNA0219:219-241_CACAGATTCATGCTTGAGCAGAG_0.9881_0.886	crRNA0216:216-238_AGATTCATGCTTGAGCAGAGCCT_0.9791_0.832	crRNA0714:752-774_CCAATGAAGGCTTTGCCACACTC_0.9767_0.817	crRNA0220:220-242_CCACAGATTCATGCTTGAGCAGA_0.9749_0.807	crRNA1136:1193-1215_TTTTGATGTTCAATGAGGCCTGT_0.9732_0.8	crRNA1135:1192-1214_TTTGATGTTCAATGAGGCCTGTA_0.9726_0.799	crRNA0349:349-371_CATCTTCCACTTTCAACAACCCC_0.9702_0.793	crRNA0940:978-1000_GCACTGATACGGCTTCTCCCCAG_0.9696_0.793	crRNA0149:149-171_AATAGTGCCATCTTGCAACAGAG_0.9654_0.783	crRNA0221:221-243_CCCACAGATTCATGCTTGAGCAG_0.9642_0.781	crRNA1258:1354-1376_ATCAGTGACAAATGAGCACCAAC_0.9994_0.985	crRNA1318:1414-1436_TGGTAAATAAAGCCCAGCCCACA_0.9976_0.943	crRNA1260:1356-1378_AGATCAGTGACAAATGAGCACCA_0.9964_0.934	crRNA1586:1682-1704_ACAGTCAAAAAGAATGGTCAGAG_0.9958_0.933	crRNA1667:1763-1785_AAACATTTATTAGCACCTGCAGA_0.9952_0.932	crRNA1669:1765-1787_ATAAACATTTATTAGCACCTGCA_0.9946_0.93	crRNA1580:1676-1698_AAAAAGAATGGTCAGAGAAGCAG_0.994_0.93	crRNA1257:1353-1375_TCAGTGACAAATGAGCACCAACT_0.9934_0.929	crRNA1668:1764-1786_TAAACATTTATTAGCACCTGCAG_0.9928_0.911	crRNA1579:1675-1697_AAAAGAATGGTCAGAGAAGCAGC_0.9922_0.907
ENST00000341469.2	ENSG00000106785.10	OTTHUMG00000020339.4	OTTHUMT00000053350.1	TRIM14-001	TRIM14	4454	1-10	11-1339	1340-4454	NA	NA	NA	NA	NA	NA	NA	NA	NA	NA	crRNA0762:784-806_CGTATTTCAGCAATAGCGATCGC_0.9969_0.849	crRNA0387:390-412_ATCAATGAATTTCTTGGCCAGCG_0.996_0.841	crRNA0761:783-805_GTATTTCAGCAATAGCGATCGCT_0.9955_0.834	crRNA0388:391-413_TATCAATGAATTTCTTGGCCAGC_0.9953_0.831	crRNA0760:782-804_TATTTCAGCAATAGCGATCGCTC_0.9943_0.825	crRNA0386:389-411_TCAATGAATTTCTTGGCCAGCGC_0.9934_0.817	crRNA0385:388-410_CAATGAATTTCTTGGCCAGCGCT_0.9917_0.802	crRNA0389:392-414_TTATCAATGAATTTCTTGGCCAG_0.9891_0.794	crRNA0602:624-646_AAAGAAGCTCTTGACGGGCTCAA_0.9875_0.782	crRNA0333:336-358_AGTGAATTTCCCCTTCAGCCAGG_0.9825_0.759	crRNA2751:2850-2872_GAATTGACAAAACAGGACGCAGA_0.9998_0.941	crRNA1967:2029-2051_AGGATAAGTAATTTTGGGCAGAC_0.9995_0.921	crRNA1716:1755-1777_CTCAAGAGACAGAAGAGTCAGGA_0.9993_0.899	crRNA2747:2846-2868_TGACAAAACAGGACGCAGAACCT_0.9991_0.897	crRNA2750:2849-2871_AATTGACAAAACAGGACGCAGAA_0.9988_0.894	crRNA3999:4205-4227_GAATACCAGTAGTCTCAGCACTC_0.9986_0.887	crRNA2752:2851-2873_GGAATTGACAAAACAGGACGCAG_0.9983_0.886	crRNA2731:2830-2852_AGAACCTTCAGAACGGAGACACA_0.9981_0.884	crRNA1964:2026-2048_ATAAGTAATTTTGGGCAGACTAG_0.9979_0.884	crRNA3686:3842-3864_AGAAGTAAAAAGTGACTAGCCCT_0.9976_0.879
ENST00000341470.4	ENSG00000100802.10	OTTHUMG00000028712.9	OTTHUMT00000071694.5	C14orf93-003	C14orf93	2221	1-411	412-1908	1909-2221	crRNA0220:238-260_CAAGCCATGAAGAAGCACACAGT_0.9995_0.993	crRNA0221:239-261_ACAAGCCATGAAGAAGCACACAG_0.9991_0.99	crRNA0223:241-263_AAACAAGCCATGAAGAAGCACAC_0.9986_0.948	crRNA0219:237-259_AAGCCATGAAGAAGCACACAGTC_0.9981_0.938	crRNA0216:234-256_CCATGAAGAAGCACACAGTCCAT_0.9972_0.902	crRNA0222:240-262_AACAAGCCATGAAGAAGCACACA_0.9962_0.896	crRNA0224:242-264_TAAACAAGCCATGAAGAAGCACA_0.9958_0.888	crRNA0235:253-275_TGAAAGAAGAGTAAACAAGCCAT_0.9948_0.871	crRNA0217:235-257_GCCATGAAGAAGCACACAGTCCA_0.9939_0.864	crRNA0233:251-273_AAAGAAGAGTAAACAAGCCATGA_0.992_0.854	crRNA1466:1502-1524_CTTAGTAAGGAAGTAGGCCACAC_0.9976_0.915	crRNA1277:1313-1335_CAGTTTAGAGAGTACAAGATCCC_0.9967_0.901	crRNA1806:1861-1883_TCAATGAATGAGTTCAAGTCAGG_0.9953_0.882	crRNA1467:1503-1525_TCTTAGTAAGGAAGTAGGCCACA_0.9944_0.87	crRNA0996:1032-1054_GAACTCGCTGTACTGCACCCTCA_0.9934_0.862	crRNA1465:1501-1523_TTAGTAAGGAAGTAGGCCACACA_0.9929_0.859	crRNA1425:1461-1483_TATCAGTGTAATTGTGGGGACTG_0.9911_0.848	crRNA1800:1855-1877_AATGAGTTCAAGTCAGGACAGCA_0.9906_0.845	crRNA0998:1034-1056_CAGAACTCGCTGTACTGCACCCT_0.9896_0.833	crRNA1799:1854-1876_ATGAGTTCAAGTCAGGACAGCAG_0.9892_0.833	crRNA1916:1971-1993_TCTCATTATTTTGTGAAGCCCCA_0.9925_0.857	crRNA1915:1970-1992_CTCATTATTTTGTGAAGCCCCAT_0.9864_0.818	crRNA1917:1972-1994_ATCTCATTATTTTGTGAAGCCCC_0.9798_0.777	crRNA1992:2047-2069_CACCAGTGTTCTGCTTCCCCAGT_0.9779_0.77	crRNA1918:1973-1995_CATCTCATTATTTTGTGAAGCCC_0.9769_0.768	crRNA1993:2048-2070_CCACCAGTGTTCTGCTTCCCCAG_0.9765_0.767	crRNA1914:1969-1991_TCATTATTTTGTGAAGCCCCATG_0.9708_0.758	crRNA2113:2187-2209_CCTCATGTTTCTTGGACCCATCC_0.9633_0.743	crRNA2114:2188-2210_GCCTCATGTTTCTTGGACCCATC_0.9628_0.742	crRNA1965:2020-2042_ACTGTGTTAAGAAAAGAGGCAAA_0.9572_0.729
ENST00000341472.5	ENSG00000054654.11	OTTHUMG00000140349.3	OTTHUMT00000411904.2	SYNE2-004	SYNE2	1132	1-203	204-1061	1062-1132	crRNA0106:147-169_TCAGTTGAAGAAGTGAACGTCCG_0.9951_0.863	crRNA0107:148-170_CTCAGTTGAAGAAGTGAACGTCC_0.9852_0.815	crRNA0125:166-188_AGATTATATCATGTCCATCTCAG_0.9763_0.799	crRNA0105:146-168_CAGTTGAAGAAGTGAACGTCCGC_0.9526_0.749	crRNA0126:167-189_GAGATTATATCATGTCCATCTCA_0.9339_0.711	crRNA0104:145-167_AGTTGAAGAAGTGAACGTCCGCC_0.9329_0.709	crRNA0108:149-171_TCTCAGTTGAAGAAGTGAACGTC_0.9181_0.683	crRNA0127:168-190_GGAGATTATATCATGTCCATCTC_0.9151_0.679	crRNA0131:172-194_CAATGGAGATTATATCATGTCCA_0.9072_0.673	crRNA0101:142-164_TGAAGAAGTGAACGTCCGCCCGG_0.8904_0.649	crRNA0516:576-598_ATAATTGTCCAAATTAGGCCAAG_0.999_0.94	crRNA0274:315-337_AACTGTGAGTTTATCCAGCACGT_0.998_0.911	crRNA0346:406-428_AGAAAGTACTTCTAGCAGATCCA_0.997_0.901	crRNA0275:316-338_CAACTGTGAGTTTATCCAGCACG_0.9961_0.89	crRNA0210:251-273_AAATATGGAGATCGTCGATGCCC_0.9941_0.862	crRNA0560:620-642_TGCAAGAAAGAGTCTGGGCAAGC_0.9931_0.856	crRNA0558:618-640_CAAGAAAGAGTCTGGGCAAGCTT_0.9921_0.856	crRNA0515:575-597_TAATTGTCCAAATTAGGCCAAGG_0.9911_0.851	crRNA0566:626-648_TGTAATTGCAAGAAAGAGTCTGG_0.9901_0.84	crRNA0343:403-425_AAGTACTTCTAGCAGATCCAGGA_0.9891_0.837	crRNA0973:1070-1092_CCTGGCCTCAAACAGTCCTCCAA_0.926_0.697	crRNA0974:1071-1093_TCCTGGCCTCAAACAGTCCTCCA_0.925_0.696	crRNA0975:1072-1094_CTCCTGGCCTCAAACAGTCCTCC_0.8756_0.625	crRNA0976:1073-1095_ACTCCTGGCCTCAAACAGTCCTC_0.8717_0.622	crRNA0971:1068-1090_TGGCCTCAAACAGTCCTCCAATC_0.8371_0.59	crRNA0966:1063-1085_TCAAACAGTCCTCCAATCTCAGC_0.8312_0.582	crRNA0972:1069-1091_CTGGCCTCAAACAGTCCTCCAAT_0.8115_0.566	crRNA0999:1096-1118_TATGTTGTCCAGTCTGGTCTCAA_0.8006_0.556	crRNA1006:1103-1125_GTCTCTCTATGTTGTCCAGTCTG_0.7749_0.542	crRNA1005:1102-1124_TCTCTCTATGTTGTCCAGTCTGG_0.771_0.54
ENST00000341484.7	ENSG00000140694.12	OTTHUMG00000173199.1	OTTHUMT00000422385.1	PARN-002	PARN	2100	1-251	252-1988	1989-2100	crRNA0184:184-206_ACCATTTGTTAATGCAGAGACTG_0.9908_0.857	crRNA0176:176-198_TTAATGCAGAGACTGAAGGTCCA_0.9888_0.83	crRNA0073:73-95_CTTAAAATCGAATTCCGCGGCGA_0.9842_0.81	crRNA0152:152-174_CACTGATTCCTGAAAACTCCCCA_0.9771_0.789	crRNA0070:70-92_AAAATCGAATTCCGCGGCGACTG_0.9736_0.782	crRNA0072:72-94_TTAAAATCGAATTCCGCGGCGAC_0.972_0.778	crRNA0074:74-96_TCTTAAAATCGAATTCCGCGGCG_0.9674_0.767	crRNA0174:174-196_AATGCAGAGACTGAAGGTCCATC_0.9659_0.766	crRNA0071:71-93_TAAAATCGAATTCCGCGGCGACT_0.9644_0.763	crRNA0076:76-98_ACTCTTAAAATCGAATTCCGCGG_0.9634_0.761	crRNA0256:275-297_CATACTTAAAAGTGCAAAGGCCA_0.9995_0.97	crRNA0828:866-888_TGACTCTAGAAAATCCCACAGCA_0.999_0.942	crRNA0253:272-294_ACTTAAAAGTGCAAAGGCCAAAC_0.998_0.896	crRNA0829:867-889_ATGACTCTAGAAAATCCCACAGC_0.9954_0.878	crRNA0231:250-272_CTGAAATAGCAAAAAGTCCATGG_0.9944_0.872	crRNA0498:536-558_GAGATACATAGGACAGAGCTCCT_0.9934_0.871	crRNA0497:535-557_AGATACATAGGACAGAGCTCCTG_0.9929_0.869	crRNA0827:865-887_GACTCTAGAAAATCCCACAGCAT_0.9919_0.863	crRNA1842:1954-1976_AGGAACTTCAAAGAGTGTGGCAG_0.9914_0.857	crRNA0353:372-394_TGACAAACAAATTTGACATCTGG_0.9903_0.848	crRNA1943:2055-2077_TTAAGTTAAATACAGTGCGGCTT_0.9985_0.9	crRNA1944:2056-2078_ATTAAGTTAAATACAGTGCGGCT_0.9975_0.895	crRNA1942:2054-2076_TAAGTTAAATACAGTGCGGCTTC_0.9969_0.889	crRNA1945:2057-2079_GATTAAGTTAAATACAGTGCGGC_0.9964_0.88	crRNA1946:2058-2080_TGATTAAGTTAAATACAGTGCGG_0.9959_0.88	crRNA1941:2053-2075_AAGTTAAATACAGTGCGGCTTCC_0.9949_0.877	crRNA1939:2051-2073_GTTAAATACAGTGCGGCTTCCAA_0.9939_0.871	crRNA1940:2052-2074_AGTTAAATACAGTGCGGCTTCCA_0.9924_0.868	crRNA1909:2021-2043_AGCCGGCTCTTGCTCACAGCGAC_0.8733_0.62	crRNA1911:2023-2045_CCAGCCGGCTCTTGCTCACAGCG_0.8596_0.602
ENST00000341485.5	ENSG00000143549.15	OTTHUMG00000035853.5	OTTHUMT00000087273.3	TPM3-003	TPM3	2063	1-89	90-788	789-2063	crRNA0062:62-84_CCACCCAGCTACTGCTCGCGCTC_0.951_0.722	crRNA0066:66-88_GTGCCCACCCAGCTACTGCTCGC_0.9268_0.669	crRNA0016:16-38_CGTTGCAGCCTCCTCTCACCCTT_0.921_0.664	crRNA0064:64-86_GCCCACCCAGCTACTGCTCGCGC_0.9157_0.655	crRNA0065:65-87_TGCCCACCCAGCTACTGCTCGCG_0.9041_0.64	crRNA0063:63-85_CCCACCCAGCTACTGCTCGCGCT_0.8967_0.634	crRNA0059:59-81_CCCAGCTACTGCTCGCGCTCCGG_0.892_0.628	crRNA0060:60-82_ACCCAGCTACTGCTCGCGCTCCG_0.8809_0.619	crRNA0061:61-83_CACCCAGCTACTGCTCGCGCTCC_0.8767_0.617	crRNA0007:7-29_CTCCTCTCACCCTTACTTCCGCC_0.8693_0.61	crRNA0407:426-448_ATGATCACCAACTTACGAGCCAC_0.9968_0.932	crRNA0406:425-447_TGATCACCAACTTACGAGCCACC_0.9916_0.888	crRNA0404:423-445_ATCACCAACTTACGAGCCACCTC_0.9905_0.88	crRNA0405:424-446_GATCACCAACTTACGAGCCACCT_0.9889_0.878	crRNA0408:427-449_AATGATCACCAACTTACGAGCCA_0.9847_0.845	crRNA0403:422-444_TCACCAACTTACGAGCCACCTCT_0.9742_0.797	crRNA0317:336-358_TCCATCTTTTCTTCATCAGCAGC_0.9684_0.769	crRNA0538:557-579_GAGAGTACTTTTCTTCAGCAGCA_0.9673_0.768	crRNA0727:765-787_TACATCTCATTCAGGTCAAGCAG_0.9573_0.73	crRNA0535:554-576_AGTACTTTTCTTCAGCAGCACTC_0.9552_0.726	crRNA1199:1274-1296_AGAACAATGAGGTTTCCCACAGC_0.9995_0.991	crRNA0984:1022-1044_AAGACATTATGCATTGTGCTCAC_0.9989_0.952	crRNA1198:1273-1295_GAACAATGAGGTTTCCCACAGCG_0.9984_0.943	crRNA1546:1673-1695_CAAAGCACAATTGAGATGGCACT_0.9979_0.937	crRNA1686:1829-1851_AAGATCAACAAACTGCCAGCCCA_0.9974_0.934	crRNA1544:1671-1693_AAGCACAATTGAGATGGCACTTC_0.9963_0.928	crRNA0983:1021-1043_AGACATTATGCATTGTGCTCACA_0.9958_0.927	crRNA0834:872-894_TCCAGTTAAAGATCAGCCCTCAG_0.9953_0.927	crRNA0833:871-893_CCAGTTAAAGATCAGCCCTCAGT_0.9947_0.925	crRNA1547:1674-1696_ACAAAGCACAATTGAGATGGCAC_0.9942_0.917
ENST00000341491.4	ENSG00000162772.12	OTTHUMG00000036747.6	OTTHUMT00000089296.1	ATF3-001	ATF3	2033	1-265	266-811	812-2033	crRNA0052:52-74_ATCACCCCTTTTATAGCCCTCAG_0.9846_0.81	crRNA0053:53-75_CATCACCCCTTTTATAGCCCTCA_0.9785_0.779	crRNA0012:12-34_TTACTCCGTGTTGCCAGTCCCAG_0.9539_0.717	crRNA0054:54-76_GCATCACCCCTTTTATAGCCCTC_0.9498_0.706	crRNA0051:51-73_TCACCCCTTTTATAGCCCTCAGG_0.9468_0.698	crRNA0013:13-35_TTTACTCCGTGTTGCCAGTCCCA_0.9458_0.697	crRNA0011:11-33_TACTCCGTGTTGCCAGTCCCAGG_0.933_0.68	crRNA0055:55-77_TGCATCACCCCTTTTATAGCCCT_0.9227_0.667	crRNA0050:50-72_CACCCCTTTTATAGCCCTCAGGC_0.9053_0.646	crRNA0010:10-32_ACTCCGTGTTGCCAGTCCCAGGC_0.8741_0.615	crRNA0340:340-362_CCTCAAACACCAGTGACCCAGGA_0.9898_0.828	crRNA0341:341-363_TCCTCAAACACCAGTGACCCAGG_0.9831_0.799	crRNA0443:443-465_ACAGTGACTGATTCCAGCGCAGA_0.9816_0.789	crRNA0344:344-366_AAATCCTCAAACACCAGTGACCC_0.9806_0.787	crRNA0342:342-364_ATCCTCAAACACCAGTGACCCAG_0.98_0.781	crRNA0597:616-638_TCACACTTTCCAGCTTCTCCGAC_0.977_0.768	crRNA0578:597-619_CGACTCTTTCTGCAGGCACTCCG_0.9734_0.756	crRNA0343:343-365_AATCCTCAAACACCAGTGACCCA_0.9729_0.755	crRNA0348:348-370_AGCAAAATCCTCAAACACCAGTG_0.9683_0.744	crRNA0599:618-640_ATTCACACTTTCCAGCTTCTCCG_0.9642_0.734	crRNA1810:1867-1889_AATTTTAATAGACAGTAGCCAGC_0.9995_1	crRNA1809:1866-1888_ATTTTAATAGACAGTAGCCAGCG_0.999_1	crRNA1808:1865-1887_TTTTAATAGACAGTAGCCAGCGT_0.9985_1	crRNA1811:1868-1890_GAATTTTAATAGACAGTAGCCAG_0.998_0.994	crRNA1812:1869-1891_AGAATTTTAATAGACAGTAGCCA_0.9974_0.989	crRNA1807:1864-1886_TTTAATAGACAGTAGCCAGCGTC_0.9969_0.962	crRNA1229:1268-1290_CATATTTGCTAGAAAGCACAACC_0.9964_0.947	crRNA1228:1267-1289_ATATTTGCTAGAAAGCACAACCC_0.9959_0.943	crRNA1806:1863-1885_TTAATAGACAGTAGCCAGCGTCC_0.9954_0.927	crRNA1694:1751-1773_CATCCAATAATGCTAAAGCCTGG_0.9949_0.907
ENST00000341493.2	ENSG00000197849.4	OTTHUMG00000165975.2	-	OR8G1-201	OR8G1	936		1-936		NA	NA	NA	NA	NA	NA	NA	NA	NA	NA	crRNA416:416-438_TAAAATCAGAGAAAAGCAAGCCT_0.9989_0.995	crRNA738:756-778_AATACATGAATGCTGCAGATCCA_0.9978_0.971	crRNA415:415-437_AAAATCAGAGAAAAGCAAGCCTT_0.9967_0.964	crRNA799:817-839_ATAGTATAAAACACAGAGGACAC_0.9955_0.964	crRNA741:759-781_GCAAATACATGAATGCTGCAGAT_0.9944_0.946	crRNA743:761-783_TTGCAAATACATGAATGCTGCAG_0.9933_0.943	crRNA603:603-625_CAAGGATGTTAAATGCACCAACA_0.9922_0.937	crRNA604:604-626_ACAAGGATGTTAAATGCACCAAC_0.9911_0.927	crRNA798:816-838_TAGTATAAAACACAGAGGACACT_0.99_0.926	crRNA439:439-461_ACCAGGCCTATTATATACACCCC_0.9888_0.904	NA	NA	NA	NA	NA	NA	NA	NA	NA	NA
ENST00000341495.2	ENSG00000188056.7	OTTHUMG00000016408.2	OTTHUMT00000043873.2	TREML4-001	TREML4	2070	1-104	105-707	708-2070	crRNA0057:75-97_CAGATCTGTTTCTGACAGCGGAG_0.9605_0.707	crRNA0058:76-98_CCAGATCTGTTTCTGACAGCGGA_0.9564_0.704	crRNA0059:77-99_CCCAGATCTGTTTCTGACAGCGG_0.9272_0.656	crRNA0060:78-100_GCCCAGATCTGTTTCTGACAGCG_0.8729_0.586	crRNA0061:79-101_AGCCCAGATCTGTTTCTGACAGC_0.8242_0.538	crRNA0046:64-86_CTGACAGCGGAGGAGAGGAGAAA_0.8047_0.527	crRNA0002:2-24_ATTCTGCCCCAGGTTCCCAGTGT_0.7888_0.517	crRNA0006:6-28_TCTGATTCTGCCCCAGGTTCCCA_0.7263_0.482	crRNA0001:1-23_TTCTGCCCCAGGTTCCCAGTGTC_0.7073_0.473	crRNA0052:70-92_CTGTTTCTGACAGCGGAGGAGAG_0.6884_0.462	crRNA0407:425-447_AAGCGTTGTAGATTCCACACCAG_0.9979_0.946	crRNA0391:409-431_ACACCAGTAGAATCCCGAGTCAT_0.9964_0.915	crRNA0266:284-306_TGACAAGTAAGGTACACCGACTT_0.9892_0.834	crRNA0406:424-446_AGCGTTGTAGATTCCACACCAGT_0.9877_0.827	crRNA0424:442-464_AGTGATGATGTTTTCGGAAGCGT_0.9867_0.818	crRNA0267:285-307_GTGACAAGTAAGGTACACCGACT_0.9856_0.813	crRNA0265:283-305_GACAAGTAAGGTACACCGACTTG_0.9836_0.799	crRNA0154:172-194_TTTGTGAAGTTCTTCAGGCACAG_0.979_0.777	crRNA0151:169-191_GTGAAGTTCTTCAGGCACAGCAC_0.9774_0.767	crRNA0153:171-193_TTGTGAAGTTCTTCAGGCACAGC_0.9759_0.756	crRNA1875:1951-1973_AAATGCATTAGAGTAGTTGCCTC_0.9995_0.96	crRNA1724:1781-1803_AAGAGCAAAAGAACATGGAGCTC_0.999_0.957	crRNA1522:1579-1601_ACATTTATCTTTCACCCACCATC_0.9985_0.955	crRNA1824:1881-1903_TAAACAAAGCAAAAGCGATGCCT_0.9974_0.938	crRNA1523:1580-1602_AACATTTATCTTTCACCCACCAT_0.9969_0.932	crRNA1823:1880-1902_AAACAAAGCAAAAGCGATGCCTC_0.9959_0.91	crRNA1524:1581-1603_AAACATTTATCTTTCACCCACCA_0.9954_0.909	crRNA1182:1200-1222_GTTGAATTTAATTAAGCACAAGA_0.9949_0.908	crRNA1441:1498-1520_AGTAAACAGAATTTGGGCCCCAG_0.9944_0.903	crRNA1442:1499-1521_AAGTAAACAGAATTTGGGCCCCA_0.9938_0.901
ENST00000341500.5	ENSG00000171105.9	OTTHUMG00000181992.2	OTTHUMT00000458543.1	INSR-002	INSR	8954	1-40	41-4153	4154-8954	crRNA0001:1-23_GTCTCCTCGGATCAGAGCGCGCG_0.6862_0.5	crRNA0002:2-24_GGTCTCCTCGGATCAGAGCGCGC_0.5694_0.444	crRNA0008:8-30_GCGCGGGGTCTCCTCGGATCAGA_0.5282_0.427	crRNA0009:9-31_AGCGCGGGGTCTCCTCGGATCAG_0.3645_0.356	crRNA0007:7-29_CGCGGGGTCTCCTCGGATCAGAG_0.285_0.314	crRNA0004:4-26_GGGGTCTCCTCGGATCAGAGCGC_0.2727_0.307	crRNA0006:6-28_GCGGGGTCTCCTCGGATCAGAGC_0.2367_0.286	crRNA0003:3-25_GGGTCTCCTCGGATCAGAGCGCG_0.2294_0.282	crRNA0005:5-27_CGGGGTCTCCTCGGATCAGAGCG_0.2081_0.27	crRNA0011:11-33_GGAGCGCGGGGTCTCCTCGGATC_0.1749_0.249	crRNA3421:3500-3522_ACAGTAAAATCATGGGCGACCAT_0.9984_0.993	crRNA3422:3501-3523_GACAGTAAAATCATGGGCGACCA_0.9961_0.919	crRNA3420:3499-3521_CAGTAAAATCATGGGCGACCATG_0.9956_0.912	crRNA2511:2571-2593_CTCAAAGATTTCATGCGTCACAG_0.995_0.905	crRNA1562:1622-1644_TTGTAGAACAGCATGAACCCCAA_0.9945_0.897	crRNA0515:538-560_ACACGATGTAATTATCCTCCACG_0.994_0.892	crRNA0372:395-417_ACCATCTCGAAGATGACCAGCGC_0.9939_0.892	crRNA1563:1623-1645_TTTGTAGAACAGCATGAACCCCA_0.9922_0.873	crRNA1561:1621-1643_TGTAGAACAGCATGAACCCCAAG_0.9914_0.867	crRNA0512:535-557_CGATGTAATTATCCTCCACGGAA_0.9911_0.866	crRNA4464:4727-4749_TCCAAAATATGAAAGCAGCAGCT_0.9999_1	crRNA4465:4728-4750_ATCCAAAATATGAAAGCAGCAGC_0.9998_1	crRNA6701:7280-7302_CCTAAAAGTACAAGAGCAGCAAG_0.9996_1	crRNA4466:4729-4751_TATCCAAAATATGAAAGCAGCAG_0.9995_1	crRNA6700:7279-7301_CTAAAAGTACAAGAGCAGCAAGA_0.9994_1	crRNA5656:6047-6069_TATCCCATTCTTAAGCCCACAAC_0.9993_1	crRNA5014:5347-5369_ACATCCAAAAGTGTTAGCAGCGA_0.9991_1	crRNA6220:6739-6761_CAGAGAAGAATATTACCAGCCAG_0.999_1	crRNA6702:7281-7303_GCCTAAAAGTACAAGAGCAGCAA_0.9989_1	crRNA4960:5293-5315_TAAGACCAAACAAAGAGGCCACT_0.9988_1
ENST00000341502.5	ENSG00000150527.12	OTTHUMG00000140258.5	-	CTAGE5-201	CTAGE5	2652	1-336	337-2652		crRNA0246:264-286_CCACAATAAACGGCGGAGAACAC_0.997_0.873	crRNA0111:111-133_TCTTGTTATACTTTACATCCCGA_0.9928_0.817	crRNA0110:110-132_CTTGTTATACTTTACATCCCGAG_0.9868_0.775	crRNA0103:103-125_TACTTTACATCCCGAGGCAGCGC_0.9757_0.724	crRNA0142:142-164_CCTCACAGGCCTACGCTGCCCAT_0.9753_0.722	crRNA0289:307-329_AAGCTGCTCTCGTGGTCGCCACA_0.9745_0.72	crRNA0291:309-331_CAAAGCTGCTCTCGTGGTCGCCA_0.974_0.72	crRNA0106:106-128_TTATACTTTACATCCCGAGGCAG_0.9732_0.719	crRNA0231:249-271_GAGAACACACAGCCTTCGGTCCG_0.9715_0.711	crRNA0245:263-285_CACAATAAACGGCGGAGAACACA_0.9711_0.71	crRNA0495:567-589_GTCCAGAAAGCATTAGAGCAAGC_0.9996_1	crRNA1123:1288-1310_GAAGCATTTAACTTAGCAGCATG_0.9991_0.999	crRNA1122:1287-1309_AAGCATTTAACTTAGCAGCATGA_0.9987_0.98	crRNA1124:1289-1311_AGAAGCATTTAACTTAGCAGCAT_0.9983_0.957	crRNA1646:1907-1929_TGTTTCAGATGAAGGCCAACCCA_0.9979_0.95	crRNA1073:1238-1260_AGGATTATCTAAGTAAGCACCAT_0.9974_0.918	crRNA1645:1906-1928_GTTTCAGATGAAGGCCAACCCAA_0.9966_0.858	crRNA1125:1290-1312_AAGAAGCATTTAACTTAGCAGCA_0.9962_0.857	crRNA1126:1291-1313_AAAGAAGCATTTAACTTAGCAGC_0.9957_0.855	crRNA0999:1164-1186_CTTCTCCAAGCATAGCAGCCCAA_0.9953_0.85	NA	NA	NA	NA	NA	NA	NA	NA	NA	NA
ENST00000341505.4	ENSG00000142273.6	OTTHUMG00000150715.2	OTTHUMT00000319733.1	CBLC-002	CBLC	1441	1-63	64-1350	1351-1441	crRNA0035:35-57_CTCGCGTGTGCCGGGAAGGACCG_0.5025_0.344	crRNA0036:36-58_CCTCGCGTGTGCCGGGAAGGACC_0.4451_0.318	crRNA0007:7-29_GCTGGGATAGGGGCGGCCTCGCC_0.3505_0.285	crRNA0037:37-59_GCCTCGCGTGTGCCGGGAAGGAC_0.3367_0.277	crRNA0038:38-60_AGCCTCGCGTGTGCCGGGAAGGA_0.3258_0.271	crRNA0022:22-44_GGAAGGACCGGTGCGGCTGGGAT_0.2669_0.248	crRNA0011:11-33_TGCGGCTGGGATAGGGGCGGCCT_0.2633_0.247	crRNA0039:39-61_GAGCCTCGCGTGTGCCGGGAAGG_0.2611_0.246	crRNA0010:10-32_GCGGCTGGGATAGGGGCGGCCTC_0.2189_0.233	crRNA0008:8-30_GGCTGGGATAGGGGCGGCCTCGC_0.2124_0.231	crRNA0929:955-977_CAGAGCTCAAATGTGGAGTCCAT_0.9993_0.915	crRNA0649:675-697_CGAACTCGAAGATGGACACGTGC_0.9985_0.849	crRNA0928:954-976_AGAGCTCAAATGTGGAGTCCATG_0.9978_0.837	crRNA0943:969-991_CAGCACAGATCTTGCAGAGCTCA_0.9971_0.835	crRNA0650:676-698_TCGAACTCGAAGATGGACACGTG_0.9964_0.832	crRNA0213:215-237_CACCTCTCGAAGCAGCTGCGCTG_0.9956_0.83	crRNA0651:677-699_GTCGAACTCGAAGATGGACACGT_0.9942_0.804	crRNA0263:289-311_TAGATGAGTAGAAAGTCCCCAGA_0.992_0.795	crRNA0262:288-310_AGATGAGTAGAAAGTCCCCAGAG_0.9913_0.79	crRNA0772:798-820_CCTGCAGACGCTCTTGGACCTCA_0.9905_0.777	crRNA1358:1402-1424_AGTTTATTTCGGTTTCACAACCC_0.9949_0.817	crRNA1357:1401-1423_GTTTATTTCGGTTTCACAACCCC_0.9935_0.803	crRNA1356:1400-1422_TTTATTTCGGTTTCACAACCCCC_0.9927_0.799	crRNA1355:1399-1421_TTATTTCGGTTTCACAACCCCCT_0.9862_0.748	crRNA1353:1397-1419_ATTTCGGTTTCACAACCCCCTTC_0.9847_0.739	crRNA1354:1398-1420_TATTTCGGTTTCACAACCCCCTT_0.9833_0.725	crRNA1345:1389-1411_TTCACAACCCCCTTCCAGCCCTT_0.9804_0.711	crRNA1344:1388-1410_TCACAACCCCCTTCCAGCCCTTG_0.9782_0.706	crRNA1346:1390-1412_TTTCACAACCCCCTTCCAGCCCT_0.9622_0.661	crRNA1351:1395-1417_TTCGGTTTCACAACCCCCTTCCA_0.936_0.602
ENST00000341509.5	ENSG00000188501.7	OTTHUMG00000133207.3	OTTHUMT00000256921.2	LCTL-001	LCTL	3147	1-132	133-1836	1837-3147	crRNA0094:94-116_CCATACCTGAAAAAGTGCAGCTG_0.9965_0.928	crRNA0093:93-115_CATACCTGAAAAAGTGCAGCTGG_0.9954_0.914	crRNA0092:92-114_ATACCTGAAAAAGTGCAGCTGGC_0.9905_0.861	crRNA0090:90-112_ACCTGAAAAAGTGCAGCTGGCTC_0.9898_0.857	crRNA0095:95-117_CCCATACCTGAAAAAGTGCAGCT_0.9873_0.834	crRNA0096:96-118_CCCCATACCTGAAAAAGTGCAGC_0.9733_0.761	crRNA0089:89-111_CCTGAAAAAGTGCAGCTGGCTCT_0.9638_0.74	crRNA0088:88-110_CTGAAAAAGTGCAGCTGGCTCTG_0.9156_0.659	crRNA0087:87-109_TGAAAAAGTGCAGCTGGCTCTGC_0.8948_0.637	crRNA0085:85-107_AAAAAGTGCAGCTGGCTCTGCAG_0.8917_0.633	crRNA1230:1267-1289_GAATATAGCCATTTAGACCCCAG_0.9996_0.978	crRNA0875:894-916_AGTTCAATGAAATTCCCACCAGA_0.9993_0.974	crRNA1267:1304-1326_AGCAAAGTTAAGGAGCCTCCTAA_0.9986_0.962	crRNA1229:1266-1288_AATATAGCCATTTAGACCCCAGA_0.9975_0.944	crRNA1231:1268-1290_AGAATATAGCCATTTAGACCCCA_0.9972_0.94	crRNA1437:1493-1515_AAACTTATCCAACAGAGACCAGG_0.9968_0.935	crRNA0874:893-915_GTTCAATGAAATTCCCACCAGAC_0.9961_0.927	crRNA1409:1465-1487_TACCCCTTTATATTAGCACCATC_0.9958_0.915	crRNA0876:895-917_CAGTTCAATGAAATTCCCACCAG_0.9947_0.91	crRNA1228:1265-1287_ATATAGCCATTTAGACCCCAGAT_0.9944_0.905	crRNA1847:1903-1925_AAACAGCAATGTATGGAAACCCT_0.9989_0.966	crRNA2023:2160-2182_TAAAGTAATATTTCTGGACAGAT_0.9982_0.96	crRNA1848:1904-1926_AAAACAGCAATGTATGGAAACCC_0.9979_0.951	crRNA2150:2287-2309_CCTCAAGTGATTCACCAGCCTCA_0.9951_0.913	crRNA1898:1973-1995_TTCTAATTCTTAAATCCCAGCAC_0.994_0.903	crRNA2024:2161-2183_TTAAAGTAATATTTCTGGACAGA_0.9937_0.894	crRNA1897:1972-1994_TCTAATTCTTAAATCCCAGCACA_0.9933_0.888	crRNA2025:2162-2184_ATTAAAGTAATATTTCTGGACAG_0.993_0.886	crRNA1899:1974-1996_TTTCTAATTCTTAAATCCCAGCA_0.9884_0.845	crRNA1846:1902-1924_AACAGCAATGTATGGAAACCCTC_0.9863_0.829
ENST00000341511.6	ENSG00000107331.12	OTTHUMG00000020958.2	OTTHUMT00000055199.2	ABCA2-002	ABCA2	8056	1-50	51-7361	7362-8056	crRNA0018:21-43_CCACGCTCCGCCGCCTCAGCGCC_0.852_0.549	crRNA0017:20-42_CACGCTCCGCCGCCTCAGCGCCG_0.7602_0.492	crRNA0019:22-44_GCCACGCTCCGCCGCCTCAGCGC_0.7553_0.489	crRNA0016:19-41_ACGCTCCGCCGCCTCAGCGCCGC_0.6936_0.459	crRNA0006:6-28_TCAGCGCCGCGGCCCGCTCCTCT_0.6468_0.44	crRNA0008:8-30_CCTCAGCGCCGCGGCCCGCTCCT_0.6004_0.421	crRNA0005:5-27_CAGCGCCGCGGCCCGCTCCTCTG_0.5957_0.419	crRNA0007:7-29_CTCAGCGCCGCGGCCCGCTCCTC_0.5928_0.418	crRNA0011:11-33_CCGCCTCAGCGCCGCGGCCCGCT_0.5835_0.414	crRNA0010:10-32_CGCCTCAGCGCCGCGGCCCGCTC_0.5798_0.413	crRNA2624:2627-2649_CGAAGTACTTAGAGCCCAGACCA_0.9999_0.957	crRNA0144:147-169_AGCAGGATAAAGAACAGCACCAG_0.9997_0.932	crRNA0145:148-170_CAGCAGGATAAAGAACAGCACCA_0.9996_0.906	crRNA5553:5610-5632_ACAAACAGGATGATGACACAGCA_0.9995_0.903	crRNA2623:2626-2648_GAAGTACTTAGAGCCCAGACCAA_0.9994_0.886	crRNA5500:5557-5579_CCACACGTAGTTCGCCAGCCAGT_0.9992_0.886	crRNA2626:2629-2651_CGCGAAGTACTTAGAGCCCAGAC_0.9991_0.88	crRNA0142:145-167_CAGGATAAAGAACAGCACCAGGG_0.999_0.874	crRNA2136:2139-2161_ATGACAAACAGGAAGTCATCGCG_0.9989_0.874	crRNA2133:2136-2158_ACAAACAGGAAGTCATCGCGTGT_0.9987_0.871	crRNA7704:7779-7801_AAGCAAAATAAATACGGGACTGA_0.9979_0.857	crRNA7700:7775-7797_AAAATAAATACGGGACTGACCCA_0.9976_0.854	crRNA7698:7773-7795_AATAAATACGGGACTGACCCAGC_0.9974_0.849	crRNA7705:7780-7802_AAAGCAAAATAAATACGGGACTG_0.997_0.84	crRNA7699:7774-7796_AAATAAATACGGGACTGACCCAG_0.9963_0.828	crRNA7703:7778-7800_AGCAAAATAAATACGGGACTGAC_0.9958_0.822	crRNA7701:7776-7798_CAAAATAAATACGGGACTGACCC_0.9941_0.81	crRNA7515:7590-7612_CTTTAAGGCAAAGCAGGGCAAGG_0.9938_0.802	crRNA7919:8014-8036_AAAACAAACATCTGTGCGCTATG_0.9933_0.799	crRNA7697:7772-7794_ATAAATACGGGACTGACCCAGCT_0.9914_0.777
ENST00000341513.6	ENSG00000189233.7	OTTHUMG00000155970.3	-	NUGGC-201	NUGGC	3885	1-143	144-2534	2535-3885	crRNA0047:47-69_AAAAGTTCTGGTTTGGTTACAGG_0.9769_0.752	crRNA0057:84-106_AGAACCAGCCAGATGTCACTGAA_0.9476_0.684	crRNA0058:85-107_GAGAACCAGCCAGATGTCACTGA_0.9366_0.669	crRNA0066:93-115_CAGTTCAGGAGAACCAGCCAGAT_0.9339_0.666	crRNA0036:36-58_TTTGGTTACAGGAGTCCACAGAG_0.931_0.662	crRNA0067:94-116_TCAGTTCAGGAGAACCAGCCAGA_0.9295_0.659	crRNA0060:87-109_AGGAGAACCAGCCAGATGTCACT_0.9236_0.653	crRNA0021:21-43_CCACAGAGGAGATGGTGGCAGCT_0.9007_0.627	crRNA0037:37-59_GTTTGGTTACAGGAGTCCACAGA_0.8969_0.624	crRNA0046:46-68_AAAGTTCTGGTTTGGTTACAGGA_0.8877_0.616	crRNA1691:1831-1853_ATTTAGATCAATTCTCGCCAGAG_0.9982_0.957	crRNA1799:1939-1961_AAAAGCATCTATGTGAGGCATCA_0.9976_0.93	crRNA1798:1938-1960_AAAGCATCTATGTGAGGCATCAG_0.9967_0.913	crRNA1864:2004-2026_CAGCTATCATATTTCCAGCCACT_0.9964_0.909	crRNA1692:1832-1854_CATTTAGATCAATTCTCGCCAGA_0.9961_0.906	crRNA0229:275-297_TTTCATATTCCTTAAGAGCACTC_0.9959_0.905	crRNA1865:2005-2027_GCAGCTATCATATTTCCAGCCAC_0.9953_0.896	crRNA1235:1356-1378_AGAACCTTGAAGTCAGCTGGCAG_0.995_0.892	crRNA1801:1941-1963_TTAAAAGCATCTATGTGAGGCAT_0.9947_0.89	crRNA1693:1833-1855_TCATTTAGATCAATTCTCGCCAG_0.9938_0.881	crRNA2902:3199-3221_AACAGAAAGAATTCTGAGCCAGG_0.9997_0.992	crRNA2899:3196-3218_AGAAAGAATTCTGAGCCAGGCAC_0.9994_0.972	crRNA2898:3195-3217_GAAAGAATTCTGAGCCAGGCACA_0.9991_0.961	crRNA2903:3200-3222_AAACAGAAAGAATTCTGAGCCAG_0.9988_0.96	crRNA2901:3198-3220_ACAGAAAGAATTCTGAGCCAGGC_0.9985_0.959	crRNA2584:2854-2876_GCAGAGAATTTCTTGAACCCAGG_0.9979_0.948	crRNA2793:3090-3112_CAACAGAGCAAGATGCCATCTCC_0.9973_0.927	crRNA2583:2853-2875_CAGAGAATTTCTTGAACCCAGGA_0.997_0.921	crRNA2792:3089-3111_AACAGAGCAAGATGCCATCTCCA_0.9956_0.902	crRNA2904:3201-3223_AAAACAGAAAGAATTCTGAGCCA_0.9944_0.883
ENST00000341514.6	ENSG00000165240.13	OTTHUMG00000021885.1	OTTHUMT00000057306.1	ATP7A-001	ATP7A	8483	1-155	156-4658	4659-8483	crRNA0063:63-85_CAGCGATAAATCCACGTACGCAG_0.9954_0.92	crRNA0064:64-86_GCAGCGATAAATCCACGTACGCA_0.9904_0.892	crRNA0061:61-83_GCGATAAATCCACGTACGCAGGC_0.9838_0.86	crRNA0062:62-84_AGCGATAAATCCACGTACGCAGG_0.9815_0.849	crRNA0057:57-79_TAAATCCACGTACGCAGGCTCCA_0.9642_0.787	crRNA0059:59-81_GATAAATCCACGTACGCAGGCTC_0.9415_0.737	crRNA0025:25-47_ACACAATCGGAGAAGTCACAGTA_0.9375_0.73	crRNA0058:58-80_ATAAATCCACGTACGCAGGCTCC_0.9364_0.728	crRNA0056:56-78_AAATCCACGTACGCAGGCTCCAA_0.9262_0.71	crRNA0036:36-58_CAACAAAGCTCACACAATCGGAG_0.926_0.71	crRNA4198:4334-4356_CTACAGAAACAGATGAAGCAGCC_0.9999_1	crRNA4196:4332-4354_ACAGAAACAGATGAAGCAGCCAT_0.9997_1	crRNA4195:4331-4353_CAGAAACAGATGAAGCAGCCATT_0.9996_1	crRNA4197:4333-4355_TACAGAAACAGATGAAGCAGCCA_0.9995_1	crRNA2180:2297-2319_GTACACACAATAAAAAGGACAGC_0.999_0.989	crRNA4199:4335-4357_ACTACAGAAACAGATGAAGCAGC_0.9987_0.977	crRNA0337:358-380_GATAACAGCATCAAAGCCCATGT_0.9986_0.977	crRNA0256:256-278_TACCTTAATGTGATGCACACCAT_0.9985_0.969	crRNA1227:1324-1346_ACCCTCAATAGACTGCACACAGG_0.9983_0.969	crRNA2032:2149-2171_CATCATATATATCATCAGCCCCA_0.9981_0.958	crRNA4536:4672-4694_ATGACAAGTTAAACTGGCAGCAC_0.9994_1	crRNA7815:8448-8470_TATAATTATAAAGTTGAAGGCAC_0.9992_1	crRNA4535:4671-4693_TGACAAGTTAAACTGGCAGCACT_0.9991_1	crRNA7814:8447-8469_ATAATTATAAAGTTGAAGGCACA_0.9989_0.989	crRNA5827:6210-6232_AAGCTCCTAAATTTGCCAACCAC_0.9982_0.968	crRNA4534:4670-4692_GACAAGTTAAACTGGCAGCACTC_0.9974_0.946	crRNA5312:5623-5645_CAAACAAATTTAGTGAATCCAGG_0.9973_0.941	crRNA4537:4673-4695_CATGACAAGTTAAACTGGCAGCA_0.9972_0.941	crRNA7313:7847-7869_GTATACAGAAAAGATATGCGCAC_0.9968_0.938	crRNA7636:8269-8291_AAAAACGTAAGGTTGAGACGCCT_0.9966_0.935
ENST00000341516.5	ENSG00000139990.13	OTTHUMG00000171699.2	OTTHUMT00000414806.2	DCAF5-001	DCAF5	5953	1-148	149-2977	2978-5953	crRNA0020:20-42_TTCTTTAACCAGCCATGGCAGGC_0.8786_0.615	crRNA0017:17-39_TTTAACCAGCCATGGCAGGCAGA_0.867_0.603	crRNA0013:13-35_ACCAGCCATGGCAGGCAGAGCGA_0.815_0.56	crRNA0016:16-38_TTAACCAGCCATGGCAGGCAGAG_0.8101_0.558	crRNA0018:18-40_CTTTAACCAGCCATGGCAGGCAG_0.7916_0.546	crRNA0058:92-114_CCCCTCCCTCGGCCTCACGCGCG_0.7843_0.541	crRNA0046:80-102_CCTCACGCGCGGCCGCTGCTCCC_0.7834_0.54	crRNA0022:22-44_GGTTCTTTAACCAGCCATGGCAG_0.7781_0.536	crRNA0045:79-101_CTCACGCGCGGCCGCTGCTCCCC_0.7778_0.536	crRNA0021:21-43_GTTCTTTAACCAGCCATGGCAGG_0.7546_0.521	crRNA0240:308-330_AATTCAATGGCATTGACACAGCC_0.9993_1	crRNA1033:1137-1159_GTTAACAATAGATCGATGCCCTT_0.9982_0.94	crRNA2018:2141-2163_ATATAAGAGTAGCGGAGCCACTT_0.9977_0.932	crRNA1035:1139-1161_TGGTTAACAATAGATCGATGCCC_0.9973_0.92	crRNA0239:307-329_ATTCAATGGCATTGACACAGCCG_0.9969_0.913	crRNA2019:2142-2164_GATATAAGAGTAGCGGAGCCACT_0.996_0.903	crRNA1034:1138-1160_GGTTAACAATAGATCGATGCCCT_0.9959_0.901	crRNA2021:2144-2166_GAGATATAAGAGTAGCGGAGCCA_0.9957_0.901	crRNA2020:2143-2165_AGATATAAGAGTAGCGGAGCCAC_0.9953_0.898	crRNA0377:463-485_TCCCACTGTTGAAAGCCAGGCAA_0.9951_0.897	crRNA3083:3313-3335_TTATGAGACAATAAGCGCACACG_0.9998_1	crRNA3084:3314-3336_CTTATGAGACAATAAGCGCACAC_0.9996_1	crRNA3082:3312-3334_TATGAGACAATAAGCGCACACGT_0.9995_1	crRNA3469:3719-3741_CATACAGTACATGTTGCAGCACT_0.9991_0.97	crRNA3202:3432-3454_AACCTGATTTAACAGGCACCCAT_0.9989_0.953	crRNA3023:3253-3275_AACAAAGATTTACTTCCACAGAG_0.9987_0.945	crRNA3081:3311-3333_ATGAGACAATAAGCGCACACGTG_0.9986_0.944	crRNA3470:3720-3742_TCATACAGTACATGTTGCAGCAC_0.9984_0.943	crRNA3085:3315-3337_TCTTATGAGACAATAAGCGCACA_0.998_0.937	crRNA3800:4050-4072_AAGTCTAGTGAGAACACCACAGC_0.9978_0.933
ENST00000341517.4	ENSG00000184588.13	OTTHUMG00000009088.3	OTTHUMT00000025189.2	PDE4B-002	PDE4B	3175	1-138	139-2349	2350-3175	crRNA0060:79-101_TATTCAATGCAGTTTGCTGACAC_0.9812_0.812	crRNA0059:78-100_ATTCAATGCAGTTTGCTGACACT_0.9802_0.799	crRNA0051:51-73_AATACCTCAGGCTGCCCTCGCAG_0.939_0.693	crRNA0052:52-74_TAATACCTCAGGCTGCCCTCGCA_0.9206_0.668	crRNA0053:53-75_TTAATACCTCAGGCTGCCCTCGC_0.8903_0.621	crRNA0050:50-72_ATACCTCAGGCTGCCCTCGCAGA_0.8758_0.606	crRNA0054:54-76_TTTAATACCTCAGGCTGCCCTCG_0.8448_0.576	crRNA0071:90-112_AGGATGTCTGTTATTCAATGCAG_0.8428_0.575	crRNA0055:55-77_TTTTAATACCTCAGGCTGCCCTC_0.8198_0.557	crRNA0049:49-71_TACCTCAGGCTGCCCTCGCAGAA_0.8072_0.549	crRNA1117:1180-1202_ACATTAAAGATGTTAAGACCCCA_0.9997_1	crRNA1118:1181-1203_CACATTAAAGATGTTAAGACCCC_0.9993_0.992	crRNA1138:1201-1223_CTATTGTGAGAATATCCAGCCAC_0.999_0.979	crRNA1137:1200-1222_TATTGTGAGAATATCCAGCCACA_0.9987_0.96	crRNA1116:1179-1201_CATTAAAGATGTTAAGACCCCAT_0.9984_0.949	crRNA0149:168-190_CTTTAACATTATCATCAGCCATC_0.998_0.942	crRNA0146:165-187_TAACATTATCATCAGCCATCACC_0.9977_0.934	crRNA1136:1199-1221_ATTGTGAGAATATCCAGCCACAT_0.9974_0.924	crRNA0147:166-188_TTAACATTATCATCAGCCATCAC_0.9964_0.909	crRNA0148:167-189_TTTAACATTATCATCAGCCATCA_0.996_0.909	crRNA2376:2458-2480_AAACTCAAGTAACTGAAAGGCCA_0.997_0.922	crRNA2375:2457-2479_AACTCAAGTAACTGAAAGGCCAG_0.9967_0.911	crRNA2778:2896-2918_TAAAGTGAAGGATATTGCCCAAG_0.9951_0.897	crRNA2374:2456-2478_ACTCAAGTAACTGAAAGGCCAGG_0.9934_0.876	crRNA2914:3032-3054_TTAAAAGTACTGTTGGAGGCAGG_0.9924_0.869	crRNA2913:3031-3053_TAAAAGTACTGTTGGAGGCAGGC_0.9921_0.867	crRNA2915:3033-3055_GTTAAAAGTACTGTTGGAGGCAG_0.9914_0.864	crRNA2777:2895-2917_AAAGTGAAGGATATTGCCCAAGA_0.9865_0.841	crRNA2373:2455-2477_CTCAAGTAACTGAAAGGCCAGGT_0.9825_0.817	crRNA2911:3029-3051_AAAGTACTGTTGGAGGCAGGCAA_0.9756_0.777
ENST00000341520.4	ENSG00000213672.3	OTTHUMG00000133542.3	-	NCKIPSD-201	NCKIPSD	2263	1-94	95-2263		crRNA0021:26-48_CCACAACGCCAGGCCGGGAGCGC_0.7221_0.46	crRNA0054:59-81_GCAGGTGCAGGGAAGGTGGCAAG_0.7172_0.457	crRNA0020:25-47_CACAACGCCAGGCCGGGAGCGCC_0.6689_0.437	crRNA0049:54-76_TGCAGGGAAGGTGGCAAGGGCTG_0.6349_0.422	crRNA0055:60-82_GGCAGGTGCAGGGAAGGTGGCAA_0.6157_0.416	crRNA0036:41-63_GCAAGGGCTGCGGCGCCACAACG_0.5861_0.402	crRNA0037:42-64_GGCAAGGGCTGCGGCGCCACAAC_0.5338_0.381	crRNA0019:24-46_ACAACGCCAGGCCGGGAGCGCCG_0.5132_0.374	crRNA0035:40-62_CAAGGGCTGCGGCGCCACAACGC_0.4953_0.367	crRNA0052:57-79_AGGTGCAGGGAAGGTGGCAAGGG_0.4649_0.356	crRNA1335:1341-1363_ATCAGTCAGAATATGCAGCAGCT_0.9996_1	crRNA1336:1342-1364_CATCAGTCAGAATATGCAGCAGC_0.9991_0.99	crRNA1332:1338-1360_AGTCAGAATATGCAGCAGCTCCT_0.9987_0.974	crRNA1333:1339-1361_CAGTCAGAATATGCAGCAGCTCC_0.9982_0.957	crRNA1334:1340-1362_TCAGTCAGAATATGCAGCAGCTC_0.9978_0.951	crRNA1287:1293-1315_CTCATCCTCATATAGTGCCCAAC_0.9973_0.946	crRNA1887:1893-1915_CTCATGTTTGAAGATGCGCACAG_0.9969_0.917	crRNA1337:1343-1365_GCATCAGTCAGAATATGCAGCAG_0.9964_0.902	crRNA1998:2004-2026_CACAGTGATGTCAATGAGAGCCA_0.996_0.893	crRNA1997:2003-2025_ACAGTGATGTCAATGAGAGCCAT_0.9955_0.885	NA	NA	NA	NA	NA	NA	NA	NA	NA	NA
ENST00000341524.1	ENSG00000069424.10	OTTHUMG00000000795.6	OTTHUMT00000002114.3	KCNAB2-201	KCNAB2	3171	1-178	179-1282	1283-3171	crRNA0080:80-102_AGACAAGGCCATTTTCCGAGCAC_0.9951_0.862	crRNA0078:78-100_ACAAGGCCATTTTCCGAGCACTC_0.9867_0.755	crRNA0076:76-98_AAGGCCATTTTCCGAGCACTCAG_0.984_0.735	crRNA0079:79-101_GACAAGGCCATTTTCCGAGCACT_0.9704_0.693	crRNA0038:38-60_CACATCTGCTGCAAAGCACGCGC_0.9681_0.684	crRNA0075:75-97_AGGCCATTTTCCGAGCACTCAGG_0.9629_0.674	crRNA0037:37-59_ACATCTGCTGCAAAGCACGCGCC_0.9613_0.67	crRNA0035:35-57_ATCTGCTGCAAAGCACGCGCCTT_0.9574_0.662	crRNA0040:40-62_CACACATCTGCTGCAAAGCACGC_0.9538_0.656	crRNA0036:36-58_CATCTGCTGCAAAGCACGCGCCT_0.9515_0.652	crRNA0897:917-939_TTGCCAGAAACAATGCCACAGGC_0.999_0.931	crRNA0899:919-941_ACTTGCCAGAAACAATGCCACAG_0.9984_0.922	crRNA0379:399-421_GATGCCATTATCATAGGCCAAGG_0.9974_0.898	crRNA0898:918-940_CTTGCCAGAAACAATGCCACAGG_0.9971_0.892	crRNA0380:400-422_TGATGCCATTATCATAGGCCAAG_0.9967_0.882	crRNA0894:914-936_CCAGAAACAATGCCACAGGCCAG_0.9958_0.874	crRNA0893:913-935_CAGAAACAATGCCACAGGCCAGA_0.9948_0.854	crRNA0892:912-934_AGAAACAATGCCACAGGCCAGAG_0.9945_0.852	crRNA0895:915-937_GCCAGAAACAATGCCACAGGCCA_0.9941_0.852	crRNA0448:468-490_CTTAATGATGTTTCCCAGTACCA_0.9935_0.839	crRNA1292:1332-1354_CAAAACAGCTTAAGCGAGCGAAC_0.9997_0.973	crRNA1293:1333-1355_TCAAAACAGCTTAAGCGAGCGAA_0.9993_0.953	crRNA1294:1334-1356_TTCAAAACAGCTTAAGCGAGCGA_0.9987_0.923	crRNA1961:2020-2042_GAGCTAGAAATCACACCGCTACG_0.998_0.92	crRNA1962:2021-2043_TGAGCTAGAAATCACACCGCTAC_0.9977_0.903	crRNA1296:1336-1358_GCTTCAAAACAGCTTAAGCGAGC_0.9964_0.878	crRNA1289:1329-1351_AACAGCTTAAGCGAGCGAACAGA_0.9961_0.875	crRNA1960:2019-2041_AGCTAGAAATCACACCGCTACGC_0.9954_0.869	crRNA1290:1330-1352_AAACAGCTTAAGCGAGCGAACAG_0.9938_0.848	crRNA1963:2022-2044_CTGAGCTAGAAATCACACCGCTA_0.9928_0.813
ENST00000341529.3	ENSG00000179776.13	OTTHUMG00000137495.7	OTTHUMT00000268767.1	CDH5-001	CDH5	4117	1-148	149-2503	2504-4117	crRNA0087:87-109_TGTTTCTGTTCCGTTGGACTGCC_0.8991_0.604	crRNA0014:14-36_ACCGTCTTTGGAGGGGAGCCACA_0.886_0.594	crRNA0125:125-147_TTCCCAGGAGGAACAGATCGTGC_0.8739_0.58	crRNA0086:86-108_GTTTCTGTTCCGTTGGACTGCCT_0.8654_0.572	crRNA0088:88-110_ATGTTTCTGTTCCGTTGGACTGC_0.8587_0.568	crRNA0085:85-107_TTTCTGTTCCGTTGGACTGCCTG_0.8548_0.565	crRNA0084:84-106_TTCTGTTCCGTTGGACTGCCTGT_0.8499_0.561	crRNA0114:114-136_AACAGATCGTGCCTGTGGGCTGA_0.847_0.559	crRNA0089:89-111_GATGTTTCTGTTCCGTTGGACTG_0.8045_0.529	crRNA0083:83-105_TCTGTTCCGTTGGACTGCCTGTC_0.7968_0.523	crRNA0938:975-997_CTCAACAAACAGAGAGCCCACAG_0.9997_1	crRNA0937:974-996_TCAACAAACAGAGAGCCCACAGA_0.9995_1	crRNA0936:973-995_CAACAAACAGAGAGCCCACAGAG_0.9992_1	crRNA0939:976-998_CCTCAACAAACAGAGAGCCCACA_0.999_0.972	crRNA0940:977-999_TCCTCAACAAACAGAGAGCCCAC_0.9987_0.954	crRNA1874:1949-1971_ATGCAGAGTAAGATGGCTACCAC_0.9985_0.92	crRNA0941:978-1000_GTCCTCAACAAACAGAGAGCCCA_0.9979_0.904	crRNA0743:762-784_CGTTATTGTGATAATACGTCCAG_0.9969_0.885	crRNA0742:761-783_GTTATTGTGATAATACGTCCAGA_0.9959_0.873	crRNA1076:1113-1135_GTATTCATAATCCAGAGGCTTCA_0.9956_0.868	crRNA3296:3430-3452_CAGAGAAAAGAAAGAGAGCATGG_0.9982_0.912	crRNA3297:3431-3453_ACAGAGAAAAGAAAGAGAGCATG_0.9977_0.901	crRNA3872:4055-4077_ATACAGTACTTGTCATGCACCAG_0.9974_0.899	crRNA3805:3988-4010_TATAGAAAATAGAAGGTTACAGG_0.9972_0.889	crRNA3873:4056-4078_AATACAGTACTTGTCATGCACCA_0.9966_0.884	crRNA3298:3432-3454_GACAGAGAAAAGAAAGAGAGCAT_0.9964_0.884	crRNA3354:3488-3510_TCCAGTTTTGCTAAAGGCCACAT_0.9961_0.873	crRNA3871:4054-4076_TACAGTACTTGTCATGCACCAGT_0.9951_0.857	crRNA3874:4057-4079_AAATACAGTACTTGTCATGCACC_0.9948_0.857	crRNA3355:3489-3511_GTCCAGTTTTGCTAAAGGCCACA_0.9946_0.855
ENST00000341533.4	ENSG00000161048.7	OTTHUMG00000157204.1	OTTHUMT00000347903.1	NAPEPLD-001	NAPEPLD	4972	1-438	439-1620	1621-4972	crRNA0248:248-270_TGCGAAAATTCAAATGAAGCCCT_0.9987_0.982	crRNA0147:147-169_CCGAAGAATTCCAAACCACCCCA_0.9975_0.956	crRNA0247:247-269_GCGAAAATTCAAATGAAGCCCTG_0.9971_0.947	crRNA0243:243-265_AAATTCAAATGAAGCCCTGTCGC_0.9928_0.888	crRNA0246:246-268_CGAAAATTCAAATGAAGCCCTGT_0.9926_0.888	crRNA0146:146-168_CGAAGAATTCCAAACCACCCCAG_0.9919_0.885	crRNA0245:245-267_GAAAATTCAAATGAAGCCCTGTC_0.9904_0.866	crRNA0148:148-170_GCCGAAGAATTCCAAACCACCCC_0.9899_0.863	crRNA0145:145-167_GAAGAATTCCAAACCACCCCAGG_0.9888_0.852	crRNA0028:28-50_GTCCAACAGAAACCACGGAGCTC_0.9883_0.851	crRNA0970:1009-1031_GCAATGACAGAATTGTAGTCCAG_0.9984_0.979	crRNA1045:1103-1125_CTCAATCACATTCTCACAGCCAC_0.9966_0.937	crRNA1044:1102-1124_TCAATCACATTCTCACAGCCACA_0.9948_0.911	crRNA1196:1254-1276_AAAATCGATTCCAAGGCCCCAAG_0.9939_0.899	crRNA1195:1253-1275_AAATCGATTCCAAGGCCCCAAGA_0.991_0.875	crRNA0602:622-644_CACGGATTCACAAATCTCCCATC_0.9892_0.855	crRNA1043:1101-1123_CAATCACATTCTCACAGCCACAT_0.9881_0.85	crRNA0969:1008-1030_CAATGACAGAATTGTAGTCCAGA_0.985_0.838	crRNA0971:1010-1032_AGCAATGACAGAATTGTAGTCCA_0.9848_0.837	crRNA1072:1130-1152_GACACAATTCTCCTCCCACCAGT_0.9834_0.83	crRNA4283:4766-4788_AAGTAAATCAGTATGCAAGCAGT_0.9998_1	crRNA4284:4767-4789_TAAGTAAATCAGTATGCAAGCAG_0.9996_1	crRNA3542:3929-3951_ATGAAAAATAAAGTGGAACCCAC_0.9993_1	crRNA3543:3930-3952_AATGAAAAATAAAGTGGAACCCA_0.9991_0.991	crRNA2201:2435-2457_ATCATATTCTCATAGCCACACTC_0.9989_0.986	crRNA2903:3250-3272_ATAATGCTTAAATTTGCAACAGG_0.9982_0.977	crRNA2902:3249-3271_TAATGCTTAAATTTGCAACAGGA_0.998_0.963	crRNA2624:2933-2955_GCAAATAAATTATAGAGCACTGC_0.9978_0.963	crRNA2625:2934-2956_TGCAAATAAATTATAGAGCACTG_0.9973_0.948	crRNA1669:1824-1846_TAAGCTAATTTGATAGAGCAAGA_0.9969_0.938
ENST00000341541.3	ENSG00000151500.10	OTTHUMG00000167176.1	OTTHUMT00000393599.1	THYN1-002	THYN1	1299	1-462	463-1140	1141-1299	crRNA0311:311-333_AACTTTTGCGAAACACAGACGCC_0.9992_0.973	crRNA0308:308-330_TTTTGCGAAACACAGACGCCTAC_0.9983_0.923	crRNA0310:310-332_ACTTTTGCGAAACACAGACGCCT_0.9975_0.894	crRNA0312:312-334_CAACTTTTGCGAAACACAGACGC_0.9966_0.889	crRNA0049:49-71_ATGAAGTAATTTGCTGGCTACAG_0.9958_0.888	crRNA0048:48-70_TGAAGTAATTTGCTGGCTACAGA_0.9949_0.872	crRNA0050:50-72_GATGAAGTAATTTGCTGGCTACA_0.9941_0.871	crRNA0307:307-329_TTTGCGAAACACAGACGCCTACG_0.9924_0.841	crRNA0047:47-69_GAAGTAATTTGCTGGCTACAGAC_0.9899_0.834	crRNA0052:52-74_ATGATGAAGTAATTTGCTGGCTA_0.9865_0.821	crRNA0707:726-748_AGTTACGAACACCATCCCAGCAT_0.9932_0.859	crRNA0903:941-963_CCGAACAAACTGTACATCCACCA_0.9915_0.837	crRNA0546:546-568_CCACTTTAGCTAATGCCTCACCT_0.9907_0.836	crRNA0708:727-749_TAGTTACGAACACCATCCCAGCA_0.989_0.828	crRNA0904:942-964_TCCGAACAAACTGTACATCCACC_0.9882_0.826	crRNA0706:725-747_GTTACGAACACCATCCCAGCATG_0.9873_0.822	crRNA0901:939-961_GAACAAACTGTACATCCACCATG_0.9856_0.815	crRNA0948:986-1008_ATGATAGGATTTGAGCTCAGCCA_0.9848_0.808	crRNA0950:988-1010_TGATGATAGGATTTGAGCTCAGC_0.978_0.786	crRNA0902:940-962_CGAACAAACTGTACATCCACCAT_0.9763_0.784	crRNA1175:1251-1273_AAAAGTACACAAAAACCACTGAG_0.9822_0.8	crRNA1138:1214-1236_GTAAGCATACCAAGCAAGCCCCC_0.9772_0.785	crRNA1102:1160-1182_CTTTGCAGCAATGTCTCGCCCAT_0.9721_0.776	crRNA1163:1239-1261_AAACCACTGAGGTACACAAGCCC_0.9713_0.769	crRNA1169:1245-1267_ACACAAAAACCACTGAGGTACAC_0.9679_0.765	crRNA1135:1211-1233_AGCATACCAAGCAAGCCCCCTCA_0.9637_0.754	crRNA1103:1161-1183_TCTTTGCAGCAATGTCTCGCCCA_0.9577_0.747	crRNA1168:1244-1266_CACAAAAACCACTGAGGTACACA_0.9569_0.742	crRNA1176:1252-1274_AAAAAGTACACAAAAACCACTGA_0.9552_0.74	crRNA1101:1159-1181_TTTGCAGCAATGTCTCGCCCATT_0.951_0.725
ENST00000341546.3	ENSG00000125122.10	OTTHUMG00000154403.1	OTTHUMT00000335070.1	LRRC29-201	LRRC29	1303	1-260	261-932	933-1303	crRNA0020:20-42_CAGAATATATGTGAGCATCTCCA_0.9984_0.89	crRNA0019:19-41_AGAATATATGTGAGCATCTCCAG_0.9953_0.845	crRNA0153:153-175_CAGTCAGTTCTGAGCAGCCACTG_0.9938_0.82	crRNA0022:22-44_CTCAGAATATATGTGAGCATCTC_0.993_0.819	crRNA0155:155-177_ATCAGTCAGTTCTGAGCAGCCAC_0.9891_0.802	crRNA0018:18-40_GAATATATGTGAGCATCTCCAGG_0.9875_0.795	crRNA0021:21-43_TCAGAATATATGTGAGCATCTCC_0.9836_0.766	crRNA0024:24-46_AGCTCAGAATATATGTGAGCATC_0.9828_0.76	crRNA0157:157-179_CCATCAGTCAGTTCTGAGCAGCC_0.9813_0.75	crRNA0017:17-39_AATATATGTGAGCATCTCCAGGG_0.9789_0.728	crRNA0379:379-401_CTTCAATGAAGAGCAGTGGGCCA_0.9922_0.816	crRNA0384:384-406_CGTGACTTCAATGAAGAGCAGTG_0.9914_0.808	crRNA0378:378-400_TTCAATGAAGAGCAGTGGGCCAG_0.9906_0.806	crRNA0242:242-264_ACATCCTGCATCTGTCAGCCGCT_0.9899_0.804	crRNA0243:243-265_TACATCCTGCATCTGTCAGCCGC_0.9883_0.801	crRNA0377:377-399_TCAATGAAGAGCAGTGGGCCAGG_0.9852_0.775	crRNA0376:376-398_CAATGAAGAGCAGTGGGCCAGGC_0.9797_0.735	crRNA0241:241-263_CATCCTGCATCTGTCAGCCGCTG_0.975_0.714	crRNA0545:545-567_TCAGCTGGAGAAACTGGAGCACC_0.9727_0.705	crRNA0786:786-808_AACACCCGGAGCTGCCTGCACGC_0.9719_0.699	crRNA1266:1266-1288_TAATCTTAGGATTTACAGCACAG_0.9992_0.925	crRNA1265:1265-1287_AATCTTAGGATTTACAGCACAGA_0.9977_0.885	crRNA1264:1264-1286_ATCTTAGGATTTACAGCACAGAC_0.9969_0.87	crRNA1262:1262-1284_CTTAGGATTTACAGCACAGACCT_0.9961_0.855	crRNA1261:1261-1283_TTAGGATTTACAGCACAGACCTA_0.9945_0.829	crRNA1267:1267-1289_TTAATCTTAGGATTTACAGCACA_0.9867_0.788	crRNA1256:1256-1278_ATTTACAGCACAGACCTAGGCTC_0.9859_0.785	crRNA1260:1260-1282_TAGGATTTACAGCACAGACCTAG_0.9844_0.77	crRNA1259:1259-1281_AGGATTTACAGCACAGACCTAGG_0.982_0.759	crRNA1252:1252-1274_ACAGCACAGACCTAGGCTCAGCT_0.9805_0.738
ENST00000341547.4	ENSG00000136153.15	OTTHUMG00000017093.12	OTTHUMT00000045297.1	LMO7-001	LMO7	7233	1-1260	1261-5310	5311-7233	crRNA0343:362-384_GAAGCAATTTTCATAACGCAGCC_0.9997_1	crRNA0341:360-382_AGCAATTTTCATAACGCAGCCAC_0.9992_1	crRNA0787:850-872_CAGAAGAAATATGCACAGTTCCC_0.9991_1	crRNA0340:359-381_GCAATTTTCATAACGCAGCCACT_0.9986_0.977	crRNA0342:361-383_AAGCAATTTTCATAACGCAGCCA_0.9985_0.976	crRNA0539:581-603_ACAACTCAGAGTAAGTGCCAAGA_0.9974_0.951	crRNA0540:582-604_GACAACTCAGAGTAAGTGCCAAG_0.9963_0.927	crRNA0950:1032-1054_AAAACAGCATTCTTTGCCCCCAA_0.996_0.924	crRNA0344:363-385_TGAAGCAATTTTCATAACGCAGC_0.9956_0.916	crRNA0949:1031-1053_AAACAGCATTCTTTGCCCCCAAG_0.9953_0.913	crRNA4780:5151-5173_GCAAATGATAACAAAGACCCAGG_0.9998_1	crRNA4781:5152-5174_TGCAAATGATAACAAAGACCCAG_0.9995_1	crRNA1239:1340-1362_CCTCCAAATTTCCAGAGCTCCGA_0.9976_0.954	crRNA4779:5150-5172_CAAATGATAACAAAGACCCAGGG_0.9965_0.928	crRNA1898:2038-2060_AACGTGATATCAGAGGAGCAGCT_0.9957_0.921	crRNA1899:2039-2061_CAACGTGATATCAGAGGAGCAGC_0.9944_0.907	crRNA3040:3293-3315_TTCAGACATTAAATCAAGACCAG_0.9942_0.906	crRNA1202:1303-1325_AAGAGAACATCATAGGACATCCA_0.9925_0.882	crRNA3366:3619-3641_CCAGCCTTTCCATAGCGCCTCAC_0.9924_0.881	crRNA1402:1523-1545_AACACCATTTTCTAGAGAGGCTC_0.9921_0.881	crRNA4985:5356-5378_ATAGATCTACATGAGCAGCAACC_0.9994_1	crRNA4986:5357-5379_TATAGATCTACATGAGCAGCAAC_0.9989_1	crRNA5477:5990-6012_AATTGAACAGAAAGGCTCACCAG_0.9988_0.997	crRNA5478:5991-6013_CAATTGAACAGAAAGGCTCACCA_0.9983_0.975	crRNA4983:5354-5376_AGATCTACATGAGCAGCAACCAC_0.9982_0.971	crRNA5479:5992-6014_GCAATTGAACAGAAAGGCTCACC_0.998_0.967	crRNA6218:6851-6873_TCAACTAAATATTACCAAGGCCA_0.9979_0.966	crRNA6217:6850-6872_CAACTAAATATTACCAAGGCCAA_0.9977_0.958	crRNA4988:5359-5381_TTTATAGATCTACATGAGCAGCA_0.9973_0.943	crRNA4984:5355-5377_TAGATCTACATGAGCAGCAACCA_0.9971_0.937
ENST00000341550.4	ENSG00000111653.15	OTTHUMG00000141274.5	OTTHUMT00000280466.2	ING4-001	ING4	1709	1-47	48-794	795-1709	crRNA0023:23-45_CGAAGCAAAACAAAGCAACTTCC_0.9882_0.859	crRNA0017:17-39_AAAACAAAGCAACTTCCGATCCG_0.9752_0.808	crRNA0016:16-38_AAACAAAGCAACTTCCGATCCGC_0.9665_0.78	crRNA0015:15-37_AACAAAGCAACTTCCGATCCGCC_0.9553_0.757	crRNA0020:20-42_AGCAAAACAAAGCAACTTCCGAT_0.938_0.717	crRNA0019:19-41_GCAAAACAAAGCAACTTCCGATC_0.9237_0.697	crRNA0022:22-44_GAAGCAAAACAAAGCAACTTCCG_0.9231_0.695	crRNA0014:14-36_ACAAAGCAACTTCCGATCCGCCC_0.9225_0.693	crRNA0021:21-43_AAGCAAAACAAAGCAACTTCCGA_0.9119_0.686	crRNA0013:13-35_CAAAGCAACTTCCGATCCGCCCC_0.853_0.613	crRNA0646:703-725_CACACAGGCAAAATGGAACCACT_0.9957_0.907	crRNA0647:704-726_CCACACAGGCAAAATGGAACCAC_0.9938_0.886	crRNA0052:52-74_ATGTTCCAAATACATCCCCGCAG_0.9913_0.872	crRNA0179:179-201_TACTCATATACTCAGTGGCCAAC_0.9907_0.87	crRNA0056:56-78_GATAATGTTCCAAATACATCCCC_0.9864_0.849	crRNA0051:51-73_TGTTCCAAATACATCCCCGCAGC_0.9851_0.844	crRNA0048:48-70_TCCAAATACATCCCCGCAGCCAT_0.9826_0.834	crRNA0645:702-724_ACACAGGCAAAATGGAACCACTC_0.9808_0.826	crRNA0077:77-99_GAAGGTTTTCAATACTGTCCAGA_0.9795_0.824	crRNA0047:47-69_CCAAATACATCCCCGCAGCCATC_0.9764_0.812	crRNA1321:1396-1418_CTACAATAAACACAGCAGGCCAA_0.9994_0.97	crRNA1012:1069-1091_CCCTCTGAAATACAGCACCGACC_0.9988_0.962	crRNA1013:1070-1092_TCCCTCTGAAATACAGCACCGAC_0.9981_0.96	crRNA1526:1601-1623_ATTTACAAAGTTTTGGAGACCCC_0.9975_0.952	crRNA1322:1397-1419_TCTACAATAAACACAGCAGGCCA_0.9969_0.934	crRNA1363:1438-1460_GACGCAAAATGAATGCTCAGCAT_0.9963_0.932	crRNA1527:1602-1624_GATTTACAAAGTTTTGGAGACCC_0.995_0.906	crRNA1320:1395-1417_TACAATAAACACAGCAGGCCAAC_0.9944_0.897	crRNA1362:1437-1459_ACGCAAAATGAATGCTCAGCATG_0.9932_0.885	crRNA1293:1368-1390_ATAGCTTTTATTTACCTACCCAA_0.9926_0.874
ENST00000341552.5	ENSG00000181378.9	OTTHUMG00000133013.7	OTTHUMT00000256598.4	CCDC108-001	CCDC108	5953	1-84	85-5862	5863-5953	crRNA0025:25-47_AGAAATGTAAGATCGCCTCCATA_0.9995_0.91	crRNA0030:30-52_ATCAAAGAAATGTAAGATCGCCT_0.999_0.898	crRNA0031:31-53_AATCAAAGAAATGTAAGATCGCC_0.9986_0.889	crRNA0026:26-48_AAGAAATGTAAGATCGCCTCCAT_0.9984_0.889	crRNA0027:27-49_AAAGAAATGTAAGATCGCCTCCA_0.9983_0.879	crRNA0028:28-50_CAAAGAAATGTAAGATCGCCTCC_0.9981_0.864	crRNA0029:29-51_TCAAAGAAATGTAAGATCGCCTC_0.9969_0.849	crRNA0013:13-35_TCGCCTCCATATTGCCGTCTCCA_0.9711_0.696	crRNA0062:62-84_CACTCCAATTGTGAACTGGACGT_0.9636_0.681	crRNA0012:12-34_CGCCTCCATATTGCCGTCTCCAT_0.9579_0.672	crRNA3352:3480-3502_AGTAACTGTTAAGCAGGTCCAGA_0.9998_0.975	crRNA3351:3479-3501_GTAACTGTTAAGCAGGTCCAGAG_0.9997_0.935	crRNA3353:3481-3503_AAGTAACTGTTAAGCAGGTCCAG_0.9993_0.901	crRNA3354:3482-3504_CAAGTAACTGTTAAGCAGGTCCA_0.9991_0.9	crRNA3887:4034-4056_ATACAGCTCATAAATCTGCCGTG_0.9988_0.896	crRNA1446:1483-1505_AAGTTGACACAGTAGTGCTGCAG_0.9979_0.863	crRNA1130:1167-1189_AGCCAAAGTACAACAGCTTCTGG_0.9977_0.861	crRNA3779:3926-3948_CACACCTATGAAATTTAGCAGGA_0.9976_0.858	crRNA4778:4946-4968_AGCCAGAAAGTAGTCGGTGGCAT_0.9974_0.855	crRNA2516:2626-2648_AGATAGAAAGTGTGCTGCTTCCA_0.9972_0.85	crRNA5715:5921-5943_AGACTAGATGCTTTTACTGGCGG_0.9456_0.65	crRNA5714:5920-5942_GACTAGATGCTTTTACTGGCGGT_0.9049_0.599	crRNA5713:5919-5941_ACTAGATGCTTTTACTGGCGGTG_0.8804_0.575	crRNA5717:5923-5945_AAAGACTAGATGCTTTTACTGGC_0.8302_0.539	crRNA5709:5915-5937_GATGCTTTTACTGGCGGTGGAGA_0.7015_0.473	crRNA5668:5874-5896_CTAGCGGCATGTCGGAGAGGCTG_0.6907_0.468	crRNA5708:5914-5936_ATGCTTTTACTGGCGGTGGAGAG_0.6742_0.462	crRNA5716:5922-5944_AAGACTAGATGCTTTTACTGGCG_0.6721_0.461	crRNA5672:5878-5900_ACCCCTAGCGGCATGTCGGAGAG_0.6291_0.442	crRNA5711:5917-5939_TAGATGCTTTTACTGGCGGTGGA_0.627_0.441
ENST00000341555.5	ENSG00000124155.12	OTTHUMG00000032574.4	-	PIGT-201	PIGT	1585	1-14	15-1169	1170-1585	NA	NA	NA	NA	NA	NA	NA	NA	NA	NA	crRNA0911:930-952_CGCACAAAGTAGTTAGAGCCATC_0.9993_1	crRNA0910:929-951_GCACAAAGTAGTTAGAGCCATCA_0.9987_1	crRNA0908:927-949_ACAAAGTAGTTAGAGCCATCAGA_0.998_0.999	crRNA0909:928-950_CACAAAGTAGTTAGAGCCATCAG_0.9973_0.986	crRNA0912:931-953_CCGCACAAAGTAGTTAGAGCCAT_0.9966_0.968	crRNA0907:926-948_CAAAGTAGTTAGAGCCATCAGAG_0.996_0.96	crRNA0913:932-954_GCCGCACAAAGTAGTTAGAGCCA_0.9913_0.855	crRNA0894:913-935_GCCATCAGAGACTGGGAACAGGC_0.9893_0.822	crRNA0509:528-550_TACAGCAGTGTGCTCAGCTCCCC_0.9859_0.813	crRNA0375:375-397_TCAAGCAAGTCATAGATGGCATA_0.9852_0.809	crRNA1450:1506-1528_CATACACTGTGTAGCACACCCCA_0.9953_0.954	crRNA1452:1508-1530_GACATACACTGTGTAGCACACCC_0.9946_0.95	crRNA1453:1509-1531_TGACATACACTGTGTAGCACACC_0.994_0.869	crRNA1451:1507-1529_ACATACACTGTGTAGCACACCCC_0.9933_0.866	crRNA1153:1190-1212_CCCAGAGAGAAACGGCAGCTGCA_0.9926_0.859	crRNA1387:1424-1446_TGTCCAATACAGCAGCCACCGAC_0.992_0.856	crRNA1388:1425-1447_CTGTCCAATACAGCAGCCACCGA_0.9906_0.854	crRNA1483:1539-1561_CACAAACAGTAAACTCCATCCAC_0.9899_0.83	crRNA1154:1191-1213_CCCCAGAGAGAAACGGCAGCTGC_0.9886_0.822	crRNA1251:1288-1310_ACAACACAGCTGTAGGCCCTGAC_0.9879_0.816
ENST00000341556.2	ENSG00000129167.5	OTTHUMG00000166421.1	-	TPH1-201	TPH1	1427	1-26	27-1427		crRNA0004:4-26_GATGAATTTGGAGTAATTCTCTA_0.1466_0.176	crRNA0003:3-25_ATGAATTTGGAGTAATTCTCTAA_0.1286_0.168	crRNA0001:1-23_GAATTTGGAGTAATTCTCTAAAA_0.1158_0.163	crRNA0002:2-24_TGAATTTGGAGTAATTCTCTAAA_0.1068_0.16	NA	NA	NA	NA	NA	NA	crRNA0941:1016-1038_TAGAAGAAAGTAAGCCAGCACCA_0.9992_1	crRNA0942:1017-1039_ATAGAAGAAAGTAAGCCAGCACC_0.9985_1	crRNA0945:1020-1042_CTGATAGAAGAAAGTAAGCCAGC_0.9977_0.951	crRNA0940:1015-1037_AGAAGAAAGTAAGCCAGCACCAA_0.997_0.949	crRNA0874:949-971_AGTGAAAAAGTAGCACGTTGCCA_0.9962_0.948	crRNA0879:954-976_TCCACAGTGAAAAAGTAGCACGT_0.9955_0.945	crRNA0943:1018-1040_GATAGAAGAAAGTAAGCCAGCAC_0.9947_0.936	crRNA0944:1019-1041_TGATAGAAGAAAGTAAGCCAGCA_0.994_0.93	crRNA0938:1013-1035_AAGAAAGTAAGCCAGCACCAAAG_0.9932_0.924	crRNA1219:1294-1316_AACATCGAGATCATGCTGCAGCT_0.9925_0.906	NA	NA	NA	NA	NA	NA	NA	NA	NA	NA
ENST00000341558.3	ENSG00000184481.12	OTTHUMG00000021789.1	OTTHUMT00000057116.1	FOXO4-002	FOXO4	1353		1-1353		NA	NA	NA	NA	NA	NA	NA	NA	NA	NA	crRNA0781:800-822_CAAAGAGAAGCCAGAGAGACCAC_0.9992_0.902	crRNA0991:1010-1032_CAGCAACAGAAGAGTCGGAGCCT_0.9985_0.9	crRNA0990:1009-1031_AGCAACAGAAGAGTCGGAGCCTG_0.9977_0.888	crRNA0782:801-823_GCAAAGAGAAGCCAGAGAGACCA_0.9969_0.874	crRNA1197:1235-1257_CATATCAAGATCTAGATCCTGAG_0.9961_0.864	crRNA1235:1273-1295_ATGATGTTATCCATGTCACACTC_0.9954_0.838	crRNA1076:1114-1136_ATCATAGAAAGGGTGGGAACCAG_0.9946_0.824	crRNA0780:799-821_AAAGAGAAGCCAGAGAGACCACT_0.9938_0.823	crRNA1281:1319-1341_CTCAAAGTTGAAGTCCAGTCCCT_0.993_0.812	crRNA1280:1318-1340_TCAAAGTTGAAGTCCAGTCCCTC_0.9923_0.803	NA	NA	NA	NA	NA	NA	NA	NA	NA	NA
ENST00000341567.4	ENSG00000106609.12	OTTHUMG00000129553.5	OTTHUMT00000251745.2	TMEM248-001	TMEM248	4229	1-255	256-1200	1201-4229	crRNA0206:233-255_TATTCTGATCAGCTCCACCCCGC_0.9507_0.749	crRNA0205:232-254_ATTCTGATCAGCTCCACCCCGCC_0.9216_0.688	crRNA0053:53-75_CGACGCGAAGACCAGACGCCAAC_0.8744_0.616	crRNA0051:51-73_ACGCGAAGACCAGACGCCAACCG_0.8618_0.601	crRNA0052:52-74_GACGCGAAGACCAGACGCCAACC_0.8374_0.577	crRNA0105:105-127_GCTAGGCACCATCTTCTCCCCGC_0.8181_0.561	crRNA0050:50-72_CGCGAAGACCAGACGCCAACCGG_0.8094_0.554	crRNA0055:55-77_GCCGACGCGAAGACCAGACGCCA_0.8055_0.55	crRNA0054:54-76_CCGACGCGAAGACCAGACGCCAA_0.798_0.544	crRNA0103:103-125_TAGGCACCATCTTCTCCCCGCGC_0.7893_0.537	crRNA0209:236-258_CATTATTCTGATCAGCTCCACCC_0.9997_1	crRNA0211:238-260_AACATTATTCTGATCAGCTCCAC_0.9987_0.968	crRNA0286:313-335_ACGCTGATCATGAAGACCACCAG_0.9967_0.928	crRNA0210:237-259_ACATTATTCTGATCAGCTCCACC_0.9964_0.927	crRNA0212:239-261_GAACATTATTCTGATCAGCTCCA_0.9946_0.912	crRNA0403:430-452_TCCAAATCATTGAACCGTAGCAG_0.9936_0.905	crRNA0285:312-334_CGCTGATCATGAAGACCACCAGG_0.9931_0.889	crRNA0337:364-386_TTGATTTTGAAGAAGTAGCCCAG_0.9869_0.848	crRNA0402:429-451_CCAAATCATTGAACCGTAGCAGA_0.9866_0.848	crRNA0336:363-385_TGATTTTGAAGAAGTAGCCCAGG_0.9838_0.837	crRNA1271:1334-1356_ATGTACAAATCAGTTACAGGCAC_0.9995_1	crRNA1270:1333-1355_TGTACAAATCAGTTACAGGCACT_0.9992_0.987	crRNA1209:1272-1294_TAATGTATTCACAGAGCATCCAG_0.999_0.973	crRNA1532:1614-1636_AATACCGTATCAAAGGTGCAGAC_0.9985_0.949	crRNA2280:2509-2531_AAAAATTTTAAAATTAGCCAGGC_0.9982_0.947	crRNA2278:2507-2529_AAATTTTAAAATTAGCCAGGCGC_0.9979_0.946	crRNA2953:3220-3242_ATGACGTTTCTAGAGCCAAGCCA_0.9977_0.945	crRNA2277:2506-2528_AATTTTAAAATTAGCCAGGCGCG_0.9974_0.94	crRNA1795:1962-1984_ACGACAAGACAGTAGAACCTCCT_0.9972_0.932	crRNA1212:1275-1297_AGATAATGTATTCACAGAGCATC_0.9969_0.931
ENST00000341582.6	ENSG00000003402.15	OTTHUMG00000132819.17	OTTHUMT00000336700.1	CFLAR-006	CFLAR	2056	1-412	413-1750	1751-2056	crRNA0339:339-361_CCAGTCAACAGAAAGCCAGCAGG_0.9995_0.991	crRNA0340:340-362_GCCAGTCAACAGAAAGCCAGCAG_0.9979_0.933	crRNA0338:338-360_CAGTCAACAGAAAGCCAGCAGGC_0.9964_0.913	crRNA0060:60-82_ACAAAAGTCCAATAGCCGGCACT_0.9949_0.902	crRNA0061:61-83_GACAAAAGTCCAATAGCCGGCAC_0.9913_0.86	crRNA0335:335-357_TCAACAGAAAGCCAGCAGGCAGT_0.9908_0.846	crRNA0336:336-358_GTCAACAGAAAGCCAGCAGGCAG_0.9887_0.836	crRNA0059:59-81_CAAAAGTCCAATAGCCGGCACTC_0.9759_0.77	crRNA0222:222-244_GCCACCTCAGCCTTCGCTCCCCT_0.9631_0.747	crRNA0221:221-243_CCACCTCAGCCTTCGCTCCCCTA_0.9585_0.737	crRNA0468:468-490_CCGGCACAAAAAGAGCAGCATCT_0.999_0.983	crRNA0469:469-491_CCCGGCACAAAAAGAGCAGCATC_0.9985_0.968	crRNA0466:466-488_GGCACAAAAAGAGCAGCATCTCC_0.9974_0.931	crRNA0465:465-487_GCACAAAAAGAGCAGCATCTCCT_0.9969_0.923	crRNA0467:467-489_CGGCACAAAAAGAGCAGCATCTC_0.9959_0.913	crRNA1027:1065-1087_AATGCAATCGATTATCAGGCAGA_0.9954_0.902	crRNA0487:487-509_CCACATCTATAGCAACATCCCGG_0.9944_0.9	crRNA0488:488-510_ACCACATCTATAGCAACATCCCG_0.9938_0.897	crRNA0712:712-734_CAGATTTATCCAAATCCTCACCA_0.9933_0.895	crRNA0486:486-508_CACATCTATAGCAACATCCCGGC_0.9928_0.89	crRNA1859:1942-1964_GTTCAAAAGATCCTCCCACCTCA_0.9856_0.812	crRNA1858:1941-1963_TTCAAAAGATCCTCCCACCTCAG_0.9846_0.808	crRNA1890:1973-1995_ATCACAGCATGCTATGACCCTGA_0.9826_0.795	crRNA1849:1932-1954_TCCTCCCACCTCAGCCTCCCAAG_0.9805_0.789	crRNA1850:1933-1955_ATCCTCCCACCTCAGCCTCCCAA_0.9774_0.773	crRNA1852:1935-1957_AGATCCTCCCACCTCAGCCTCCC_0.9769_0.773	crRNA1893:1976-1998_ACAATCACAGCATGCTATGACCC_0.9749_0.769	crRNA1857:1940-1962_TCAAAAGATCCTCCCACCTCAGC_0.9728_0.766	crRNA1860:1943-1965_GGTTCAAAAGATCCTCCCACCTC_0.9718_0.764	crRNA1889:1972-1994_TCACAGCATGCTATGACCCTGAA_0.9713_0.764
ENST00000341584.3	ENSG00000170099.5	OTTHUMG00000171346.1	OTTHUMT00000413065.1	SERPINA6-001	SERPINA6	1534	1-147	148-1365	1366-1534	crRNA0017:17-39_CCTGTTAAATTTTGTTTGCCAGC_0.9759_0.787	crRNA0015:15-37_TGTTAAATTTTGTTTGCCAGCTT_0.9739_0.774	crRNA0051:51-73_TAGCATGTGTACAGTAAGCCTGC_0.9699_0.759	crRNA0014:14-36_GTTAAATTTTGTTTGCCAGCTTC_0.9678_0.758	crRNA0052:52-74_CTAGCATGTGTACAGTAAGCCTG_0.9645_0.753	crRNA0050:50-72_AGCATGTGTACAGTAAGCCTGCG_0.9598_0.745	crRNA0018:18-40_GCCTGTTAAATTTTGTTTGCCAG_0.9457_0.725	crRNA0053:53-75_CCTAGCATGTGTACAGTAAGCCT_0.9444_0.723	crRNA0016:16-38_CTGTTAAATTTTGTTTGCCAGCT_0.9377_0.712	crRNA0013:13-35_TTAAATTTTGTTTGCCAGCTTCC_0.931_0.697	crRNA0509:528-550_CATCAAGAAACAAGGCATTGCCC_0.9993_0.981	crRNA0214:214-236_ACATAAGCAGCGTTAGGATCCAT_0.9987_0.925	crRNA0213:213-235_CATAAGCAGCGTTAGGATCCATG_0.998_0.915	crRNA0508:527-549_ATCAAGAAACAAGGCATTGCCCA_0.9973_0.908	crRNA1174:1193-1215_CTCCTCATTGAGTTGCAGCACAG_0.9967_0.892	crRNA0222:222-244_TCATGTTCACATAAGCAGCGTTA_0.996_0.887	crRNA0711:730-752_AAGATATAGTTGACCAGGACGAG_0.9953_0.881	crRNA0712:731-753_GAAGATATAGTTGACCAGGACGA_0.9946_0.88	crRNA0506:525-547_CAAGAAACAAGGCATTGCCCATG_0.994_0.878	crRNA0215:215-237_CACATAAGCAGCGTTAGGATCCA_0.9933_0.876	crRNA1392:1411-1433_CAAAACATTTCTGTGGGATCCCT_0.9732_0.766	crRNA1362:1381-1403_AAAGTCAGACAGTGCTGAGGCTC_0.9725_0.764	crRNA1391:1410-1432_AAAACATTTCTGTGGGATCCCTG_0.9652_0.754	crRNA1393:1412-1434_CCAAAACATTTCTGTGGGATCCC_0.9585_0.742	crRNA1482:1501-1523_TGACATTTATTAAAAGATGCCTA_0.9471_0.726	crRNA1463:1482-1504_CCTAAAGTTAGACACAACTCTGG_0.9464_0.726	crRNA1390:1409-1431_AAACATTTCTGTGGGATCCCTGG_0.9357_0.706	crRNA1361:1380-1402_AAGTCAGACAGTGCTGAGGCTCT_0.935_0.705	crRNA1483:1502-1524_ATGACATTTATTAAAAGATGCCT_0.9324_0.698	crRNA1462:1481-1503_CTAAAGTTAGACACAACTCTGGT_0.9297_0.693
ENST00000341590.3	ENSG00000073712.9	OTTHUMG00000140309.2	OTTHUMT00000276906.1	FERMT2-001	FERMT2	3338	1-186	187-2229	2230-3338	crRNA0003:3-25_TCGCCTGGCTCCCCGCGCTCCAC_0.8263_0.57	crRNA0002:2-24_CGCCTGGCTCCCCGCGCTCCACC_0.8143_0.558	crRNA0164:164-186_GGCTCCTTCCGCGCGCTCCTAGC_0.7866_0.537	crRNA0001:1-23_GCCTGGCTCCCCGCGCTCCACCC_0.7859_0.536	crRNA0004:4-26_CTCGCCTGGCTCCCCGCGCTCCA_0.7735_0.525	crRNA0068:68-90_TTCCTCGGCTGGCGAAGCGCTGC_0.7589_0.514	crRNA0005:5-27_CCTCGCCTGGCTCCCCGCGCTCC_0.7269_0.489	crRNA0069:69-91_GTTCCTCGGCTGGCGAAGCGCTG_0.6885_0.466	crRNA0033:33-55_CGGCTAATGGAGTCCCGTCGTCG_0.6882_0.466	crRNA0031:31-53_GCTAATGGAGTCCCGTCGTCGCG_0.6657_0.451	crRNA0788:831-853_CAGCAAGTATACCAGGATTGCCT_0.9977_0.968	crRNA1939:2136-2158_TTGAGAGAAATATGTAGCCACCA_0.9974_0.964	crRNA1937:2134-2156_GAGAGAAATATGTAGCCACCAAT_0.9971_0.964	crRNA0913:994-1016_TAATACTTGAATCGGAGCAGCAA_0.9941_0.945	crRNA1938:2135-2157_TGAGAGAAATATGTAGCCACCAA_0.9935_0.943	crRNA1692:1869-1891_CAAATTCAGGTAGTGACTGCCAA_0.9932_0.939	crRNA1467:1624-1646_AAGTTGTAAGAACTGTCCGCCAT_0.9919_0.92	crRNA1691:1868-1890_AAATTCAGGTAGTGACTGCCAAG_0.9912_0.911	crRNA0912:993-1015_AATACTTGAATCGGAGCAGCAAG_0.9909_0.905	crRNA0914:995-1017_GTAATACTTGAATCGGAGCAGCA_0.9906_0.905	crRNA2928:3168-3190_TACAGATTGTAACAGCGCAACAG_0.9997_1	crRNA2931:3171-3193_CAATACAGATTGTAACAGCGCAA_0.9993_1	crRNA2930:3170-3192_AATACAGATTGTAACAGCGCAAC_0.999_1	crRNA2933:3173-3195_ACCAATACAGATTGTAACAGCGC_0.9987_1	crRNA2929:3169-3191_ATACAGATTGTAACAGCGCAACA_0.9984_1	crRNA2932:3172-3194_CCAATACAGATTGTAACAGCGCA_0.998_0.993	crRNA2563:2760-2782_AAAAACAAATCAAGCACGACGGA_0.9967_0.962	crRNA2790:3030-3052_AAAGGCATTTAATTAACGCAGAG_0.9964_0.958	crRNA2562:2759-2781_AAAACAAATCAAGCACGACGGAC_0.9961_0.957	crRNA2912:3152-3174_GCAACAGACTAGAACATGGCCAG_0.9958_0.954
ENST00000341594.5	ENSG00000131018.18	OTTHUMG00000015841.10	-	SYNE1-202	SYNE1	26581	1-602	603-25832	25833-26581	crRNA00457:476-498_TGTCATAAATGAATTCCAGGCCT_0.9943_0.874	crRNA00456:475-497_GTCATAAATGAATTCCAGGCCTT_0.9933_0.862	crRNA00454:473-495_CATAAATGAATTCCAGGCCTTTG_0.9918_0.848	crRNA00446:465-487_AATTCCAGGCCTTTGCAGCACTC_0.9893_0.827	crRNA00459:478-500_TCTGTCATAAATGAATTCCAGGC_0.9833_0.788	crRNA00455:474-496_TCATAAATGAATTCCAGGCCTTT_0.9823_0.784	crRNA00545:564-586_CGAAGCCAACACCAAGAGACTCT_0.9784_0.77	crRNA00544:563-585_GAAGCCAACACCAAGAGACTCTT_0.9769_0.764	crRNA00016:16-38_TGCCAGCTAACTTTTGCCCACGG_0.9724_0.75	crRNA00151:151-173_TGCAAAGCTGTGCTGTGACCCAC_0.9693_0.741	crRNA17020:17847-17869_GACAGTTCTGATAAAGCCACCAC_1_1	crRNA03592:3717-3739_TTCAGGAAAGCATTGAGCACCCT_0.9999_1	crRNA05844:6045-6067_AGAAACAGTTTAATCCAGACAGA_0.9999_1	crRNA03124:3249-3271_ATGGAAATCATTGAGCCCAGCAC_0.9998_0.999	crRNA13152:13785-13807_ATTACATTAAATTGTCGAGGCAA_0.9998_1	crRNA22426:23520-23542_GCAACTGTATAGATCACCCCAGA_0.9998_1	crRNA03125:3250-3272_CATGGAAATCATTGAGCCCAGCA_0.9997_0.997	crRNA03195:3320-3342_GACAAGCTAACAGTTCAGACACC_0.9997_0.994	crRNA05826:6027-6049_ACAGAAAAGGAAAGCAGCAGCTC_0.9996_0.986	crRNA05827:6028-6050_GACAGAAAAGGAAAGCAGCAGCT_0.9996_0.989	crRNA25193:26344-26366_GGTTAAAACATCATGCCCCAAAG_0.9993_0.971	crRNA25194:26345-26367_AGGTTAAAACATCATGCCCCAAA_0.9979_0.924	crRNA25164:26315-26337_AAGGTAAAAAGGAAGCTGCCATA_0.9964_0.895	crRNA24818:25969-25991_TGAAGCCATAATTTGCACACATG_0.9961_0.891	crRNA25168:26319-26341_AAACAAGGTAAAAAGGAAGCTGC_0.9961_0.89	crRNA25167:26318-26340_AACAAGGTAAAAAGGAAGCTGCC_0.9943_0.873	crRNA25196:26347-26369_AAAGGTTAAAACATCATGCCCCA_0.9942_0.872	crRNA25197:26348-26370_CAAAGGTTAAAACATCATGCCCC_0.994_0.87	crRNA25166:26317-26339_ACAAGGTAAAAAGGAAGCTGCCA_0.9939_0.869	crRNA25195:26346-26368_AAGGTTAAAACATCATGCCCCAA_0.9934_0.862
ENST00000341595.3	ENSG00000258986.2	OTTHUMG00000170829.1	OTTHUMT00000410586.1	TMEM179-001	TMEM179	2510	1-906	907-1500	1501-2510	crRNA0488:540-562_CAGCTCGAACGAAAGGAGACCAG_0.9954_0.886	crRNA0487:539-561_AGCTCGAACGAAAGGAGACCAGG_0.992_0.85	crRNA0167:201-223_AAGATAAATAATGGGTGTCCCGA_0.9895_0.838	crRNA0166:200-222_AGATAAATAATGGGTGTCCCGAG_0.9883_0.829	crRNA0165:199-221_GATAAATAATGGGTGTCCCGAGC_0.987_0.817	crRNA0005:39-61_CCTGGTTTAAAATTCCATCAGCA_0.9866_0.817	crRNA0168:202-224_TAAGATAAATAATGGGTGTCCCG_0.9862_0.816	crRNA0041:75-97_CAATTCCCAGAGTGAGGAAGCCT_0.9841_0.811	crRNA0169:203-225_GTAAGATAAATAATGGGTGTCCC_0.9816_0.802	crRNA0163:197-219_TAAATAATGGGTGTCCCGAGCGC_0.9774_0.78	crRNA0826:907-929_AAAAGGAAATTGTTGAGCGCCAT_0.9992_1	crRNA0852:933-955_CCAAGAAGTAGCAGGCGCACTGA_0.9975_0.926	crRNA0825:906-928_AAAGGAAATTGTTGAGCGCCATG_0.9971_0.924	crRNA1396:1481-1503_AGCTCAGCAAATGTCCAGCAGTA_0.9962_0.9	crRNA0827:908-930_GAAAAGGAAATTGTTGAGCGCCA_0.9937_0.861	crRNA1170:1255-1277_GCAATGAAGACCAGGAAGACCAC_0.9933_0.861	crRNA1398:1483-1505_AGAGCTCAGCAAATGTCCAGCAG_0.9929_0.856	crRNA1169:1254-1276_CAATGAAGACCAGGAAGACCACG_0.9908_0.845	crRNA1397:1482-1504_GAGCTCAGCAAATGTCCAGCAGT_0.9878_0.825	crRNA1383:1468-1490_TCCAGCAGTAAATGGCCCCCTCC_0.9845_0.812	crRNA2369:2472-2494_GAAACAATTTAATCAGAACCAGG_0.9996_1	crRNA2368:2471-2493_AAACAATTTAATCAGAACCAGGC_0.9987_0.997	crRNA2370:2473-2495_AGAAACAATTTAATCAGAACCAG_0.9983_0.966	crRNA2366:2469-2491_ACAATTTAATCAGAACCAGGCCT_0.9979_0.965	crRNA2196:2299-2321_CAAAGAGCATTCAGGCCCACCCA_0.9966_0.904	crRNA1883:1986-2008_TCAGCAAATAGCGTCCCTCAGAG_0.9958_0.894	crRNA1884:1987-2009_TTCAGCAAATAGCGTCCCTCAGA_0.995_0.886	crRNA2365:2468-2490_CAATTTAATCAGAACCAGGCCTG_0.9945_0.88	crRNA1524:1609-1631_ACCCACCTACAAAAGCCCAGCTC_0.9941_0.866	crRNA2321:2424-2446_ATTTGAGCGTATTTGCCATCAGA_0.9925_0.854
ENST00000341611.2	ENSG00000196805.6	OTTHUMG00000013863.3	-	SPRR2B-201	SPRR2B	662	1-63	64-282	283-662	crRNA012:12-34_CTCCAAAGCAGATCGGTGCTCGA_0.9922_0.737	crRNA011:11-33_TCCAAAGCAGATCGGTGCTCGAG_0.9797_0.69	crRNA019:19-41_CCAGTTTCTCCAAAGCAGATCGG_0.9734_0.676	crRNA017:17-39_AGTTTCTCCAAAGCAGATCGGTG_0.9578_0.662	crRNA024:24-46_ATTAACCAGTTTCTCCAAAGCAG_0.9531_0.657	crRNA014:14-36_TTCTCCAAAGCAGATCGGTGCTC_0.9516_0.656	crRNA010:10-32_CCAAAGCAGATCGGTGCTCGAGT_0.95_0.655	crRNA013:13-35_TCTCCAAAGCAGATCGGTGCTCG_0.925_0.632	crRNA018:18-40_CAGTTTCTCCAAAGCAGATCGGT_0.9234_0.631	crRNA023:23-45_TTAACCAGTTTCTCCAAAGCAGA_0.8219_0.543	crRNA060:60-82_GCTGCTGTTGATAAGACATCCTG_0.9688_0.671	crRNA056:56-78_CTGTTGATAAGACATCCTGCTGG_0.9641_0.669	crRNA061:61-83_TGCTGCTGTTGATAAGACATCCT_0.9594_0.666	crRNA055:55-77_TGTTGATAAGACATCCTGCTGGA_0.9484_0.653	crRNA059:59-81_CTGCTGTTGATAAGACATCCTGC_0.9469_0.653	crRNA058:58-80_TGCTGTTGATAAGACATCCTGCT_0.9125_0.619	crRNA057:57-79_GCTGTTGATAAGACATCCTGCTG_0.8781_0.581	crRNA207:207-229_GAGGATATTTCTGCTGGCACTGC_0.875_0.579	crRNA206:206-228_AGGATATTTCTGCTGGCACTGCT_0.8703_0.575	crRNA167:167-189_TGGACACTTTGGTGGTGGGCAGG_0.8562_0.564	crRNA623:623-645_AGAAAAGTGACAATTGCACAGGT_0.9984_0.952	crRNA624:624-646_AAGAAAAGTGACAATTGCACAGG_0.9969_0.943	crRNA586:586-608_CCCAGGTGAAAGACAGACACAGA_0.9953_0.747	crRNA585:585-607_CCAGGTGAAAGACAGACACAGAA_0.9938_0.737	crRNA430:430-452_AAAGGAAACCTTTTGCTATCAGG_0.9906_0.732	crRNA410:410-432_AGGGAACATCATGGGCAGATCAC_0.9891_0.704	crRNA535:535-557_CCAGGCACACAGCTGCAGCTCTT_0.9875_0.703	crRNA589:589-611_ATGCCCAGGTGAAAGACAGACAC_0.9859_0.702	crRNA581:581-603_GTGAAAGACAGACACAGAACACA_0.9844_0.699	crRNA424:424-446_AACCTTTTGCTATCAGGGAACAT_0.9828_0.693
ENST00000341617.3	ENSG00000179603.13	OTTHUMG00000022888.9	OTTHUMT00000141693.4	GRM8-003	GRM8	3240	1-15	16-1521	1522-3240	NA	NA	NA	NA	NA	NA	NA	NA	NA	NA	crRNA1294:1353-1375_AACCATTAAAATTTACAGCCCGA_0.9997_1	crRNA1293:1352-1374_ACCATTAAAATTTACAGCCCGAA_0.9993_1	crRNA1295:1354-1376_CAACCATTAAAATTTACAGCCCG_0.999_1	crRNA1392:1451-1473_CATTAAAAGTGACAGGAGTGCCA_0.9983_0.978	crRNA1125:1184-1206_TTCATAAGATGAATCCCGAGCAA_0.998_0.978	crRNA1292:1351-1373_CCATTAAAATTTACAGCCCGAAT_0.9977_0.96	crRNA1391:1450-1472_ATTAAAAGTGACAGGAGTGCCAG_0.9974_0.96	crRNA1389:1448-1470_TAAAAGTGACAGGAGTGCCAGCA_0.997_0.948	crRNA0223:241-263_ATTGCATAAAGCATGGCCTCCAG_0.9967_0.945	crRNA0224:242-264_AATTGCATAAAGCATGGCCTCCA_0.9964_0.943	crRNA1778:1837-1859_TGCAACAAACACAGGCACCACAG_0.9987_1	crRNA2285:2363-2385_CATAAACAGTACAAGTGACCATC_0.995_0.901	crRNA2974:3168-3190_AAGTTAAACAATGTGGGACAGGA_0.9944_0.899	crRNA2286:2364-2386_GCATAAACAGTACAAGTGACCAT_0.994_0.898	crRNA2446:2542-2564_AGCACTTAAACTCATGGAGACAG_0.9937_0.897	crRNA2975:3169-3191_CAAGTTAAACAATGTGGGACAGG_0.9931_0.887	crRNA1780:1839-1861_ATTGCAACAAACACAGGCACCAC_0.9927_0.887	crRNA1781:1840-1862_TATTGCAACAAACACAGGCACCA_0.9917_0.877	crRNA1779:1838-1860_TTGCAACAAACACAGGCACCACA_0.9914_0.876	crRNA1782:1841-1863_ATATTGCAACAAACACAGGCACC_0.9897_0.865
ENST00000341618.4	ENSG00000156265.11	OTTHUMG00000078806.6	OTTHUMT00000171866.1	MAP3K7CL-002	MAP3K7CL	1855	1-129	130-858	859-1855	crRNA0076:76-98_CTCAAGTTGTCTTTCACCTCCCA_0.9862_0.839	crRNA0093:93-115_TGACAGTAATTTAACCACTCAAG_0.9839_0.822	crRNA0095:95-117_CATGACAGTAATTTAACCACTCA_0.9821_0.817	crRNA0075:75-97_TCAAGTTGTCTTTCACCTCCCAT_0.981_0.81	crRNA0094:94-116_ATGACAGTAATTTAACCACTCAA_0.9798_0.808	crRNA0077:77-99_ACTCAAGTTGTCTTTCACCTCCC_0.9781_0.797	crRNA0078:78-100_CACTCAAGTTGTCTTTCACCTCC_0.9654_0.751	crRNA0096:96-118_GCATGACAGTAATTTAACCACTC_0.9631_0.744	crRNA0074:74-96_CAAGTTGTCTTTCACCTCCCATG_0.9545_0.726	crRNA0034:34-56_TGCTATTGAGAGGTGACAGCGTG_0.9424_0.698	crRNA0829:848-870_AAAAATTTAAAGTTAGGACGAGC_0.9994_1	crRNA0826:845-867_AATTTAAAGTTAGGACGAGCCCT_0.9971_0.966	crRNA0827:846-868_AAATTTAAAGTTAGGACGAGCCC_0.9965_0.964	crRNA0830:849-871_GAAAAATTTAAAGTTAGGACGAG_0.9954_0.947	crRNA0447:447-469_CAGTAATAGACTTTGGCTTCAGA_0.9948_0.923	crRNA0448:448-470_ACAGTAATAGACTTTGGCTTCAG_0.9896_0.883	crRNA0446:446-468_AGTAATAGACTTTGGCTTCAGAG_0.9891_0.878	crRNA0825:844-866_ATTTAAAGTTAGGACGAGCCCTG_0.9879_0.871	crRNA0342:342-364_CTGAAATACTGTAATCCAAGCAC_0.9873_0.859	crRNA0315:315-337_AGAAGCCAAAAGCAGGAGGACTG_0.9868_0.859	crRNA1423:1490-1512_TGTTTATTATTACAACAGCCAGT_0.9988_0.992	crRNA0882:901-923_TAAAAATCTTTTGGCCAGCACAG_0.9983_0.989	crRNA0883:902-924_ATAAAAATCTTTTGGCCAGCACA_0.9977_0.966	crRNA1424:1491-1513_CTGTTTATTATTACAACAGCCAG_0.996_0.949	crRNA0885:904-926_AAATAAAAATCTTTTGGCCAGCA_0.9942_0.921	crRNA1425:1492-1514_TCTGTTTATTATTACAACAGCCA_0.9937_0.912	crRNA0884:903-925_AATAAAAATCTTTTGGCCAGCAC_0.9931_0.906	crRNA1426:1493-1515_ATCTGTTTATTATTACAACAGCC_0.9925_0.903	crRNA1209:1276-1298_TATTTGAAATATTAAAGGCATGA_0.9919_0.902	crRNA1422:1489-1511_GTTTATTATTACAACAGCCAGTT_0.9914_0.889
ENST00000341627.5	ENSG00000006327.9	OTTHUMG00000129001.2	OTTHUMT00000436964.1	TNFRSF12A-002	TNFRSF12A	881	1-39	40-324	325-881	crRNA013:13-35_CACGTCCTGCGCCCGCCGCTGTC_0.8206_0.539	crRNA015:15-37_TGCACGTCCTGCGCCCGCCGCTG_0.8008_0.524	crRNA014:14-36_GCACGTCCTGCGCCCGCCGCTGT_0.7784_0.508	crRNA010:10-32_GTCCTGCGCCCGCCGCTGTCTGC_0.7652_0.501	crRNA009:9-31_TCCTGCGCCCGCCGCTGTCTGCG_0.7586_0.498	crRNA011:11-33_CGTCCTGCGCCCGCCGCTGTCTG_0.7296_0.476	crRNA008:8-30_CCTGCGCCCGCCGCTGTCTGCGC_0.7084_0.458	crRNA016:16-38_GTGCACGTCCTGCGCCCGCCGCT_0.69_0.45	crRNA012:12-34_ACGTCCTGCGCCCGCCGCTGTCT_0.6847_0.445	crRNA017:17-39_AGTGCACGTCCTGCGCCCGCCGC_0.6781_0.44	crRNA211:211-233_ACCAAAAAGCCAGAAAGCAGCCC_0.9987_0.904	crRNA210:210-232_CCAAAAAGCCAGAAAGCAGCCCC_0.9974_0.897	crRNA209:209-231_CAAAAAGCCAGAAAGCAGCCCCA_0.996_0.887	crRNA212:212-234_GACCAAAAAGCCAGAAAGCAGCC_0.9947_0.874	crRNA213:213-235_AGACCAAAAAGCCAGAAAGCAGC_0.9908_0.843	crRNA208:208-230_AAAAAGCCAGAAAGCAGCCCCAG_0.9894_0.825	crRNA026:26-48_CCGAGCCATAGTGCACGTCCTGC_0.9815_0.79	crRNA207:207-229_AAAAGCCAGAAAGCAGCCCCAGC_0.9749_0.768	crRNA311:311-333_GGCACATTGTCACTGGATCAGCG_0.971_0.758	crRNA206:206-228_AAAGCCAGAAAGCAGCCCCAGCA_0.9697_0.75	crRNA644:723-745_TAGTGTTAAAAATAGGTCCCTAA_0.9934_0.859	crRNA645:724-746_CTAGTGTTAAAAATAGGTCCCTA_0.9921_0.853	crRNA646:725-747_CCTAGTGTTAAAAATAGGTCCCT_0.9881_0.82	crRNA707:805-827_CCAAAATAAATATCTCCTCCCCG_0.9868_0.814	crRNA706:804-826_CAAAATAAATATCTCCTCCCCGC_0.9855_0.796	crRNA647:726-748_CCCTAGTGTTAAAAATAGGTCCC_0.9842_0.792	crRNA643:722-744_AGTGTTAAAAATAGGTCCCTAAC_0.9828_0.792	crRNA708:806-828_CCCAAAATAAATATCTCCTCCCC_0.9802_0.785	crRNA709:807-829_CCCCAAAATAAATATCTCCTCCC_0.9789_0.784	crRNA641:720-742_TGTTAAAAATAGGTCCCTAACCC_0.9776_0.776
ENST00000341633.5	ENSG00000103351.8	OTTHUMG00000177581.3	OTTHUMT00000437888.1	CLUAP1-002	CLUAP1	1643	1-56	57-1355	1356-1643	crRNA0007:7-29_TCGCAACTGCTCGCCCCTCAGCG_0.7579_0.532	crRNA0006:6-28_CGCAACTGCTCGCCCCTCAGCGA_0.7058_0.494	crRNA0008:8-30_GTCGCAACTGCTCGCCCCTCAGC_0.7039_0.493	crRNA0001:1-23_CTGCTCGCCCCTCAGCGATCACA_0.6673_0.475	crRNA0002:2-24_ACTGCTCGCCCCTCAGCGATCAC_0.6577_0.47	crRNA0004:4-26_CAACTGCTCGCCCCTCAGCGATC_0.6564_0.47	crRNA0016:16-38_AGCCCAGGGTCGCAACTGCTCGC_0.6474_0.465	crRNA0024:24-46_TCCCCAGGAGCCCAGGGTCGCAA_0.6313_0.458	crRNA0013:13-35_CCAGGGTCGCAACTGCTCGCCCC_0.6204_0.45	crRNA0034:34-56_AACGCTCAGGTCCCCAGGAGCCC_0.6121_0.444	crRNA0359:359-381_TCATAGCATTATAAAGGACAGAT_0.9994_0.885	crRNA0360:360-382_TTCATAGCATTATAAAGGACAGA_0.9987_0.881	crRNA0444:444-466_AAATCTGCAATCTTTGAGCCAAG_0.9981_0.878	crRNA0744:763-785_ATCCATAAAACATGGCCTGACAC_0.9974_0.877	crRNA0653:672-694_AAATTAGCTTCATCAGAGGCCAC_0.9955_0.861	crRNA0111:111-133_TTTTCCATAGAAATATGTCGAGG_0.9949_0.846	crRNA0041:41-63_AAGACATAACGCTCAGGTCCCCA_0.9942_0.843	crRNA0746:765-787_TCATCCATAAAACATGGCCTGAC_0.9936_0.843	crRNA0176:176-198_GCTCATATCTTTTCACAAGCCAG_0.9929_0.842	crRNA0175:175-197_CTCATATCTTTTCACAAGCCAGA_0.9923_0.84	crRNA1434:1472-1494_CAGAAATAAGTATTGCTTCAGTG_0.9968_0.865	crRNA1416:1454-1476_CAGTGATCATGAGTCCAGCCAGC_0.9961_0.862	crRNA1507:1564-1586_TAGAAGATAAATAAGGTGGAAAA_0.9897_0.834	crRNA1536:1593-1615_CACTAAGAACACATGCATTCCTC_0.9884_0.831	crRNA1418:1456-1478_TTCAGTGATCATGAGTCCAGCCA_0.9865_0.827	crRNA1420:1458-1480_GCTTCAGTGATCATGAGTCCAGC_0.9839_0.807	crRNA1419:1457-1479_CTTCAGTGATCATGAGTCCAGCC_0.9833_0.806	crRNA1417:1455-1477_TCAGTGATCATGAGTCCAGCCAG_0.9807_0.794	crRNA1435:1473-1495_GCAGAAATAAGTATTGCTTCAGT_0.9794_0.792	crRNA1415:1453-1475_AGTGATCATGAGTCCAGCCAGCT_0.9762_0.779
ENST00000341640.2	ENSG00000106331.10	OTTHUMG00000157562.4	OTTHUMT00000349165.1	PAX4-001	PAX4	2010	1-206	207-1238	1239-2010	crRNA0079:79-101_ACCACCGAGTGCATCCTCTCCTG_0.9887_0.779	crRNA0083:83-105_TCCCACCACCGAGTGCATCCTCT_0.9795_0.735	crRNA0166:166-188_TGAGACAGAGGTATCCACACACC_0.9769_0.725	crRNA0084:84-106_TTCCCACCACCGAGTGCATCCTC_0.9697_0.692	crRNA0097:97-119_CCTCCAGCCTGGCTTCCCACCAC_0.9621_0.669	crRNA0086:86-108_GCTTCCCACCACCGAGTGCATCC_0.9605_0.662	crRNA0085:85-107_CTTCCCACCACCGAGTGCATCCT_0.96_0.661	crRNA0096:96-118_CTCCAGCCTGGCTTCCCACCACC_0.9574_0.656	crRNA0162:162-184_ACAGAGGTATCCACACACCACCT_0.9487_0.637	crRNA0082:82-104_CCCACCACCGAGTGCATCCTCTC_0.9446_0.633	crRNA0736:754-776_CACTGAATCAGGATACTGCCCAC_0.9985_0.881	crRNA0735:753-775_ACTGAATCAGGATACTGCCCACG_0.9979_0.873	crRNA0253:271-293_TCCACTGACTGCTAGCCGCACAA_0.9974_0.859	crRNA0296:314-336_CATTAGATACCTTAAGGATCCGT_0.9964_0.833	crRNA0297:315-337_CCATTAGATACCTTAAGGATCCG_0.9954_0.828	crRNA0255:273-295_ATTCCACTGACTGCTAGCCGCAC_0.9949_0.821	crRNA0254:272-294_TTCCACTGACTGCTAGCCGCACA_0.9928_0.8	crRNA0737:755-777_CCACTGAATCAGGATACTGCCCA_0.9923_0.799	crRNA0804:822-844_CTGTTGGAAAACCAGACCCTCAC_0.9918_0.791	crRNA0801:819-841_TTGGAAAACCAGACCCTCACCGT_0.9913_0.791	crRNA1555:1573-1595_ATGTAAATAAATGATAGGGCAAA_0.9995_0.918	crRNA1554:1572-1594_TGTAAATAAATGATAGGGCAAAT_0.999_0.896	crRNA1556:1574-1596_GATGTAAATAAATGATAGGGCAA_0.9969_0.844	crRNA1487:1505-1527_AGGGAAAACATGATGGACAACAG_0.9959_0.831	crRNA1521:1539-1561_TGTTGAATATTAGAGTGGGCATA_0.9944_0.817	crRNA1488:1506-1528_TAGGGAAAACATGATGGACAACA_0.9938_0.81	crRNA1520:1538-1560_GTTGAATATTAGAGTGGGCATAG_0.9933_0.803	crRNA1449:1467-1489_AAACAGCTTTTATTACTGCTGAG_0.9908_0.784	crRNA1553:1571-1593_GTAAATAAATGATAGGGCAAATT_0.9903_0.784	crRNA1522:1540-1562_TTGTTGAATATTAGAGTGGGCAT_0.9872_0.767
ENST00000341642.5	ENSG00000169347.12	OTTHUMG00000131489.2	OTTHUMT00000436919.1	GP2-002	GP2	1975	1-77	78-1241	1242-1975	crRNA0016:16-38_CGATGAGAACACAAAGCGTTCCT_0.9733_0.797	crRNA0015:15-37_GATGAGAACACAAAGCGTTCCTC_0.9685_0.777	crRNA0014:14-36_ATGAGAACACAAAGCGTTCCTCC_0.9568_0.753	crRNA0012:12-34_GAGAACACAAAGCGTTCCTCCTC_0.9509_0.734	crRNA0011:11-33_AGAACACAAAGCGTTCCTCCTCT_0.9323_0.706	crRNA0013:13-35_TGAGAACACAAAGCGTTCCTCCT_0.9312_0.702	crRNA0010:10-32_GAACACAAAGCGTTCCTCCTCTG_0.9275_0.698	crRNA0047:47-69_CTTTGCTGTATGCAGACTTCCCA_0.9115_0.677	crRNA0036:36-58_GCAGACTTCCCATGCAGCTCCGA_0.9045_0.67	crRNA0034:34-56_AGACTTCCCATGCAGCTCCGATG_0.8891_0.653	crRNA0336:336-358_CCCAGCAAACATTTGTCCACCTT_0.9931_0.892	crRNA0957:976-998_AACTAGGTCATAATGTCCAGCAA_0.9909_0.881	crRNA0930:949-971_GAACATCTGAACTGAGAACCGGC_0.9893_0.874	crRNA0958:977-999_AAACTAGGTCATAATGTCCAGCA_0.9888_0.869	crRNA0959:978-1000_AAAACTAGGTCATAATGTCCAGC_0.9883_0.867	crRNA0932:951-973_ATGAACATCTGAACTGAGAACCG_0.9877_0.863	crRNA0931:950-972_TGAACATCTGAACTGAGAACCGG_0.9867_0.861	crRNA0335:335-357_CCAGCAAACATTTGTCCACCTTC_0.9861_0.86	crRNA0867:886-908_ATCACGTTGATTTGAGCAGCTGT_0.9851_0.856	crRNA0752:771-793_CCTTGTTCCAAGATGGCACCCAC_0.9845_0.856	crRNA1750:1828-1850_GAAGTTAAAAACATGCACCACAC_0.9995_1	crRNA1671:1749-1771_ATCAACAAATGAGAAGGGCAGCC_0.9989_0.995	crRNA1672:1750-1772_CATCAACAAATGAGAAGGGCAGC_0.9984_0.976	crRNA1751:1829-1851_TGAAGTTAAAAACATGCACCACA_0.9979_0.952	crRNA1237:1256-1278_GAACACAAACTTCAAGGCCAGAT_0.9973_0.937	crRNA1669:1747-1769_CAACAAATGAGAAGGGCAGCCGA_0.9968_0.933	crRNA1239:1258-1280_AAGAACACAAACTTCAAGGCCAG_0.9963_0.93	crRNA1670:1748-1770_TCAACAAATGAGAAGGGCAGCCG_0.9957_0.907	crRNA1238:1257-1279_AGAACACAAACTTCAAGGCCAGA_0.9952_0.906	crRNA1644:1722-1744_ACAGATTGACAGAAACCCCACTA_0.9947_0.904
ENST00000341650.6	ENSG00000179938.11	OTTHUMG00000175635.1	-	GOLGA8J-201	GOLGA8J	2199	1-861	862-2199		crRNA0039:39-61_AGCAAAATCTCAATGAGAACCGA_0.9985_0.938	crRNA0040:40-62_CAGCAAAATCTCAATGAGAACCG_0.998_0.894	crRNA0539:577-599_ACAGCAAGAGACATGCCCCCAGA_0.9976_0.878	crRNA0538:576-598_CAGCAAGAGACATGCCCCCAGAA_0.9961_0.848	crRNA0030:30-52_TCAATGAGAACCGATCAAGGCCT_0.9951_0.836	crRNA0029:29-51_CAATGAGAACCGATCAAGGCCTC_0.9941_0.835	crRNA0028:28-50_AATGAGAACCGATCAAGGCCTCC_0.9927_0.804	crRNA0024:24-46_AGAACCGATCAAGGCCTCCAGTC_0.9917_0.792	crRNA0762:800-822_CAATGAATGTTGCAGGCGGACAG_0.9912_0.786	crRNA0705:743-765_AGAACGTTTCATGTGGTACAGGT_0.9907_0.785	crRNA2018:2151-2173_CCCAGCACAAGAATGGCACACAG_0.9995_1	crRNA2017:2150-2172_CCAGCACAAGAATGGCACACAGC_0.999_0.956	crRNA2015:2148-2170_AGCACAAGAATGGCACACAGCAG_0.9971_0.872	crRNA2016:2149-2171_CAGCACAAGAATGGCACACAGCA_0.9966_0.861	crRNA1880:2013-2035_CCTCACAAAGATGACCATGCTTG_0.9956_0.846	crRNA1883:2016-2038_TCACCTCACAAAGATGACCATGC_0.9946_0.836	crRNA1881:2014-2036_ACCTCACAAAGATGACCATGCTT_0.9936_0.833	crRNA1866:1999-2021_CCATGCTTGTCTGCAGCCCCAAG_0.9932_0.816	crRNA2014:2147-2169_GCACAAGAATGGCACACAGCAGT_0.9922_0.798	crRNA1729:1844-1866_TTCATCTCCTCCCTGAGCTCCAG_0.9897_0.781	NA	NA	NA	NA	NA	NA	NA	NA	NA	NA
ENST00000341653.2	ENSG00000125952.14	OTTHUMG00000142809.9	OTTHUMT00000286387.1	MAX-003	MAX	330	1-48	49-300	301-330	crRNA016:16-38_CCAGGGAGCGGCCACTGCAGCGG_0.3253_0.309	crRNA017:17-39_CCCAGGGAGCGGCCACTGCAGCG_0.3218_0.305	crRNA018:18-40_GCCCAGGGAGCGGCCACTGCAGC_0.3045_0.301	crRNA026:26-48_TTCCTACGGCCCAGGGAGCGGCC_0.2976_0.301	crRNA023:23-45_CTACGGCCCAGGGAGCGGCCACT_0.2215_0.261	crRNA015:15-37_CAGGGAGCGGCCACTGCAGCGGC_0.218_0.258	crRNA014:14-36_AGGGAGCGGCCACTGCAGCGGCG_0.2007_0.253	crRNA022:22-44_TACGGCCCAGGGAGCGGCCACTG_0.1972_0.252	crRNA013:13-35_GGGAGCGGCCACTGCAGCGGCGG_0.1834_0.248	crRNA024:24-46_CCTACGGCCCAGGGAGCGGCCAC_0.1799_0.241	crRNA120:120-142_CCAGTGCATTATGATGAGCCCGT_0.9965_0.88	crRNA121:121-143_TCCAGTGCATTATGATGAGCCCG_0.9931_0.878	crRNA119:119-141_CAGTGCATTATGATGAGCCCGTT_0.9896_0.858	crRNA122:122-144_TTCCAGTGCATTATGATGAGCCC_0.9862_0.853	crRNA118:118-140_AGTGCATTATGATGAGCCCGTTT_0.9827_0.799	crRNA035:35-57_ATCGCTCATTTCCTACGGCCCAG_0.9792_0.781	crRNA246:246-268_AGTGTTCATAAGGAAAGACAGGT_0.9758_0.759	crRNA266:266-288_GAAAACAGTTGGAAAAGGCAAGT_0.9723_0.753	crRNA265:265-287_AAAACAGTTGGAAAAGGCAAGTG_0.9689_0.747	crRNA134:134-156_CCTACGTTTTCGTTCCAGTGCAT_0.9654_0.745	crRNA288:307-329_CCACCATTTCCTTAAGAAACTTT_0.0311_0.161	crRNA289:308-330_GCCACCATTTCCTTAAGAAACTT_0.0277_0.157	crRNA287:306-328_CACCATTTCCTTAAGAAACTTTT_0.0208_0.155	NA	NA	NA	NA	NA	NA	NA
ENST00000341656.4	ENSG00000205238.5	OTTHUMG00000150385.3	OTTHUMT00000317902.2	SPDYE2-001	SPDYE2	1219	1-144	145-921	922-1219	crRNA0069:69-91_CTGAGTAAAGAAACCAGGCCACG_0.9991_0.909	crRNA0070:70-92_GCTGAGTAAAGAAACCAGGCCAC_0.9965_0.879	crRNA0032:32-54_CAGTTGATCACACTAGAGCCCGA_0.9957_0.878	crRNA0031:31-53_AGTTGATCACACTAGAGCCCGAC_0.9948_0.878	crRNA0028:28-50_TGATCACACTAGAGCCCGACCCA_0.9931_0.843	crRNA0029:29-51_TTGATCACACTAGAGCCCGACCC_0.9723_0.789	crRNA0027:27-49_GATCACACTAGAGCCCGACCCAA_0.9714_0.788	crRNA0068:68-90_TGAGTAAAGAAACCAGGCCACGG_0.9653_0.777	crRNA0066:66-88_AGTAAAGAAACCAGGCCACGGTG_0.9636_0.772	crRNA0067:67-89_GAGTAAAGAAACCAGGCCACGGT_0.9575_0.751	crRNA0303:321-343_ATCTTTTAATGACAGGATCCTCA_0.9939_0.869	crRNA0132:150-172_ACTCCTCAGATTCGTCCCACCAC_0.9922_0.842	crRNA0371:389-411_GAAATACGCTATGACCATAGCCA_0.9913_0.842	crRNA0369:387-409_AATACGCTATGACCATAGCCAGG_0.9905_0.841	crRNA0131:149-171_CTCCTCAGATTCGTCCCACCACT_0.9896_0.841	crRNA0346:364-386_AGATACTTGTCCGACACCCTCAG_0.9887_0.839	crRNA0130:148-170_TCCTCAGATTCGTCCCACCACTC_0.9879_0.837	crRNA0134:152-174_CGACTCCTCAGATTCGTCCCACC_0.987_0.833	crRNA0128:146-168_CTCAGATTCGTCCCACCACTCCA_0.9853_0.831	crRNA0370:388-410_AAATACGCTATGACCATAGCCAG_0.9844_0.82	crRNA0978:996-1018_CATTGGAATAAAGTTCCCGCTGA_0.9983_0.893	crRNA0977:995-1017_ATTGGAATAAAGTTCCCGCTGAA_0.9974_0.88	crRNA0980:998-1020_AGCATTGGAATAAAGTTCCCGCT_0.9861_0.832	crRNA1074:1092-1114_GTGATCACTGTATTCAGCTCCAT_0.9827_0.815	crRNA1059:1077-1099_AGCTCCATCAAGAATGGTCCAGG_0.9801_0.807	crRNA1075:1093-1115_CGTGATCACTGTATTCAGCTCCA_0.9775_0.799	crRNA1073:1091-1113_TGATCACTGTATTCAGCTCCATC_0.9749_0.794	crRNA0963:981-1003_CCCGCTGAAAATCCACATCTCCC_0.974_0.793	crRNA1072:1090-1112_GATCACTGTATTCAGCTCCATCA_0.9731_0.793	crRNA0982:1000-1022_TTAGCATTGGAATAAAGTTCCCG_0.9688_0.785
ENST00000341657.4	ENSG00000185722.12	OTTHUMG00000177727.4	OTTHUMT00000438702.1	ANKFY1-008	ANKFY1	7418	1-36	37-3546	3547-7418	crRNA0004:4-26_GCACTGCCTGCAACCTCGCGAGA_0.95_0.756	crRNA0008:8-30_CCCGGCACTGCCTGCAACCTCGC_0.9298_0.716	crRNA0006:6-28_CGGCACTGCCTGCAACCTCGCGA_0.8741_0.641	crRNA0005:5-27_GGCACTGCCTGCAACCTCGCGAG_0.8426_0.61	crRNA0007:7-29_CCGGCACTGCCTGCAACCTCGCG_0.8406_0.609	crRNA0009:9-31_GCCCGGCACTGCCTGCAACCTCG_0.8189_0.59	crRNA0002:2-24_ACTGCCTGCAACCTCGCGAGAAG_0.7098_0.515	crRNA0001:1-23_CTGCCTGCAACCTCGCGAGAAGT_0.7068_0.512	crRNA0003:3-25_CACTGCCTGCAACCTCGCGAGAA_0.7011_0.509	crRNA0013:13-35_TCTGGCCCGGCACTGCCTGCAAC_0.6464_0.481	crRNA0311:311-333_AGACAAGTTAGCCAGACTCCAGC_0.999_1	crRNA3460:3496-3518_TCAAAACAAATGTTGCAAACCCG_0.9987_0.981	crRNA3455:3491-3513_ACAAATGTTGCAAACCCGCACAG_0.9986_0.976	crRNA3461:3497-3519_ATCAAAACAAATGTTGCAAACCC_0.9984_0.973	crRNA3459:3495-3517_CAAAACAAATGTTGCAAACCCGC_0.9983_0.964	crRNA0733:733-755_TCAATCAGATACAGGAAGACCAC_0.9981_0.962	crRNA0388:388-410_TCATCTGTATAGATCCAGCGAAG_0.9979_0.955	crRNA0312:312-334_AAGACAAGTTAGCCAGACTCCAG_0.9977_0.952	crRNA3457:3493-3515_AAACAAATGTTGCAAACCCGCAC_0.9976_0.951	crRNA0732:732-754_CAATCAGATACAGGAAGACCACG_0.9969_0.937	crRNA4220:4331-4353_GCTCTATAAAAAGTGCAGCACAG_0.9999_1	crRNA6933:7306-7328_AGAAACAATGCTGATAAGCGCCG_0.9997_1	crRNA4219:4330-4352_CTCTATAAAAAGTGCAGCACAGT_0.9996_1	crRNA6932:7305-7327_GAAACAATGCTGATAAGCGCCGT_0.9994_1	crRNA4221:4332-4354_AGCTCTATAAAAAGTGCAGCACA_0.9993_1	crRNA3916:3970-3992_ACCCTAGAGTAAAGCCAGCTCAT_0.9991_1	crRNA4609:4772-4794_ACTAACAGCGATGAACGCCCAAC_0.9989_0.992	crRNA4222:4333-4355_CAGCTCTATAAAAAGTGCAGCAC_0.998_0.959	crRNA3917:3971-3993_TACCCTAGAGTAAAGCCAGCTCA_0.9974_0.951	crRNA6931:7304-7326_AAACAATGCTGATAAGCGCCGTG_0.9973_0.942
ENST00000341666.3	ENSG00000165282.9	OTTHUMG00000019854.3	OTTHUMT00000052284.1	PIGO-201	PIGO	3690	1-23	24-3293	3294-3690	crRNA0001:1-23_CCTGCAATGGCACCCGGAAGTGC_0.6995_0.516	NA	NA	NA	NA	NA	NA	NA	NA	NA	crRNA2413:2487-2509_CCCAACTGATAAGCAGCCACAGT_0.9997_1	crRNA1376:1394-1416_AGATAAAGCAGGAAGCAGCCAAG_0.9994_1	crRNA2412:2486-2508_CCAACTGATAAGCAGCCACAGTC_0.9992_1	crRNA1672:1690-1712_ATCAGAGAAGAACACAGCCAAGC_0.9989_1	crRNA1673:1691-1713_TATCAGAGAAGAACACAGCCAAG_0.9986_0.996	crRNA2414:2488-2510_CCCCAACTGATAAGCAGCCACAG_0.9983_0.975	crRNA1675:1693-1715_ACTATCAGAGAAGAACACAGCCA_0.998_0.975	crRNA1676:1694-1716_AACTATCAGAGAAGAACACAGCC_0.9977_0.973	crRNA0905:905-927_TATACAGAAAGAGAGCAGCTGAG_0.9975_0.967	crRNA1865:1901-1923_GCCTTGTACATAAAAGCAACCCA_0.9972_0.964	crRNA3309:3383-3405_ATAGTAAGAGTATGGCTGAGCCT_0.9938_0.928	crRNA3355:3429-3451_TTATAGAATAATGAAGTCCTAGA_0.9913_0.894	crRNA3348:3422-3444_ATAATGAAGTCCTAGATGTCAGC_0.9887_0.875	crRNA3455:3547-3569_ATTATAGGTGCAAGTCACCACGC_0.9868_0.865	crRNA3312:3386-3408_ATGATAGTAAGAGTATGGCTGAG_0.9842_0.849	crRNA3552:3644-3666_TTAAATAGTAGAGACGGGGTCTT_0.9778_0.807	crRNA3551:3643-3665_TAAATAGTAGAGACGGGGTCTTG_0.9766_0.805	crRNA3358:3432-3454_GAATTATAGAATAATGAAGTCCT_0.9747_0.795	crRNA3346:3420-3442_AATGAAGTCCTAGATGTCAGCGG_0.9736_0.791	crRNA3347:3421-3443_TAATGAAGTCCTAGATGTCAGCG_0.9724_0.789
ENST00000341669.3	ENSG00000166006.8	OTTHUMG00000169717.2	-	KCNC2-202	KCNC2	3415	1-544	545-2434	2435-3415	crRNA0500:513-535_TCAGACATGACTTAACGAGACCG_0.9994_0.979	crRNA0499:512-534_CAGACATGACTTAACGAGACCGA_0.9987_0.963	crRNA0498:511-533_AGACATGACTTAACGAGACCGAG_0.9978_0.947	crRNA0068:68-90_GCAGATTTTGTTTCTCCCCCAAA_0.9912_0.879	crRNA0497:510-532_GACATGACTTAACGAGACCGAGA_0.9884_0.86	crRNA0067:67-89_CAGATTTTGTTTCTCCCCCAAAT_0.9803_0.816	crRNA0069:69-91_TGCAGATTTTGTTTCTCCCCCAA_0.9759_0.798	crRNA0058:58-80_TTTCTCCCCCAAATCAGCCACTG_0.9734_0.79	crRNA0070:70-92_CTGCAGATTTTGTTTCTCCCCCA_0.9634_0.763	crRNA0059:59-81_GTTTCTCCCCCAAATCAGCCACT_0.9587_0.748	crRNA1849:1949-1971_AAATTATTGACAATGACAGGCAC_0.9997_1	crRNA1611:1692-1714_AGCCAGGAAAATTATCAGCAGCA_0.9991_0.968	crRNA1848:1948-1970_AATTATTGACAATGACAGGCACT_0.9984_0.96	crRNA1368:1412-1434_AATTCAAAAGTAAACCACACCAC_0.9981_0.953	crRNA1610:1691-1713_GCCAGGAAAATTATCAGCAGCAA_0.9975_0.944	crRNA1369:1413-1435_AAATTCAAAAGTAAACCACACCA_0.9969_0.92	crRNA1370:1414-1436_AAAATTCAAAAGTAAACCACACC_0.9962_0.909	crRNA1586:1667-1689_AATTCATTAGTACTAGCTCGAAG_0.9956_0.909	crRNA1949:2049-2071_GCAAAAAGTAGGTGAGCTTGCCT_0.9953_0.905	crRNA1236:1261-1283_AAAAAGTTGTAATTGAAACCAGG_0.9947_0.897	crRNA2597:2716-2738_CTGCCTTAAGTAATTCACAGCAC_0.9972_0.936	crRNA2596:2715-2737_TGCCTTAAGTAATTCACAGCACA_0.9966_0.919	crRNA3115:3311-3333_AAATGTTCACAAAAGGTCCACGA_0.9959_0.909	crRNA2579:2698-2720_AGCACAACCTAATGTGGGCCCAT_0.995_0.899	crRNA3116:3312-3334_GAAATGTTCACAAAAGGTCCACG_0.9944_0.895	crRNA2592:2711-2733_TTAAGTAATTCACAGCACAACCT_0.9937_0.894	crRNA2593:2712-2734_CTTAAGTAATTCACAGCACAACC_0.9925_0.884	crRNA2353:2472-2494_TATAAGCTTTAAGTGCCTCATGA_0.9916_0.881	crRNA2382:2501-2523_CACCAGATGAGTTCCAGCCGCAG_0.9894_0.868	crRNA2383:2502-2524_GCACCAGATGAGTTCCAGCCGCA_0.9881_0.858
ENST00000341671.7	ENSG00000185158.8	OTTHUMG00000132785.2	OTTHUMT00000446508.1	LRRC37B-003	LRRC37B	3025	1-5	6-2849	2850-3025	NA	NA	NA	NA	NA	NA	NA	NA	NA	NA	crRNA1885:1904-1926_TTGTAATTAAATTGCAGCCCAGA_0.9996_1	crRNA1886:1905-1927_TTTGTAATTAAATTGCAGCCCAG_0.9993_1	crRNA1884:1903-1925_TGTAATTAAATTGCAGCCCAGAT_0.9989_0.982	crRNA0046:46-68_TAGTAAAGACAATAGTTGCCACG_0.9986_0.954	crRNA1887:1906-1928_TTTTGTAATTAAATTGCAGCCCA_0.9982_0.934	crRNA0045:45-67_AGTAAAGACAATAGTTGCCACGT_0.9979_0.934	crRNA0047:47-69_CTAGTAAAGACAATAGTTGCCAC_0.9975_0.921	crRNA2660:2737-2759_AATTATTAGTATTACAGTCACAG_0.9972_0.915	crRNA2326:2383-2405_AATTTCAAGCTGATCACCCCCAA_0.9968_0.909	crRNA0043:43-65_TAAAGACAATAGTTGCCACGTAA_0.9965_0.908	crRNA2750:2871-2893_TTTAAAAACATAGCTCCAGGCCA_0.9958_0.895	crRNA2749:2870-2892_TTAAAAACATAGCTCCAGGCCAT_0.9951_0.886	crRNA2754:2875-2897_CAATTTTAAAAACATAGCTCCAG_0.994_0.85	crRNA2802:2948-2970_CTCATTTTGAGGAACACAACCAC_0.9933_0.848	crRNA2801:2947-2969_TCATTTTGAGGAACACAACCACA_0.9901_0.825	crRNA2753:2874-2896_AATTTTAAAAACATAGCTCCAGG_0.988_0.819	crRNA2752:2873-2895_ATTTTAAAAACATAGCTCCAGGC_0.9856_0.811	crRNA2756:2877-2899_AACAATTTTAAAAACATAGCTCC_0.9813_0.797	crRNA2748:2869-2891_TAAAAACATAGCTCCAGGCCATC_0.9792_0.791	crRNA2747:2868-2890_AAAAACATAGCTCCAGGCCATCC_0.976_0.776
ENST00000341676.5	ENSG00000159363.13	OTTHUMG00000002293.3	OTTHUMT00000006618.1	ATP13A2-002	ATP13A2	3681	1-177	178-3654	3655-3681	crRNA0125:155-177_GCCGGCTCCTCGCGCTCATCGCC_0.7422_0.468	crRNA0124:154-176_CCGGCTCCTCGCGCTCATCGCCG_0.6985_0.448	crRNA0119:149-171_TCCTCGCGCTCATCGCCGGCCCC_0.6881_0.443	crRNA0120:150-172_CTCCTCGCGCTCATCGCCGGCCC_0.678_0.439	crRNA0118:148-170_CCTCGCGCTCATCGCCGGCCCCG_0.6696_0.436	crRNA0117:147-169_CTCGCGCTCATCGCCGGCCCCGG_0.6297_0.419	crRNA0121:151-173_GCTCCTCGCGCTCATCGCCGGCC_0.6227_0.417	crRNA0122:152-174_GGCTCCTCGCGCTCATCGCCGGC_0.6022_0.41	crRNA0116:146-168_TCGCGCTCATCGCCGGCCCCGGC_0.5745_0.398	crRNA0085:104-126_GCCCCGGCGTGCGCAAGGCCCTG_0.5215_0.379	crRNA1620:1686-1708_CCGTCTTGTCGAAACACACCAGC_0.9997_0.916	crRNA1465:1513-1535_ACAATCTCATTCAGAGGCACCCG_0.9994_0.875	crRNA1616:1682-1704_CTTGTCGAAACACACCAGCTGCA_0.9992_0.831	crRNA2753:2837-2859_AGCCATGTACTTGAAGACGCTGA_0.9989_0.829	crRNA1621:1687-1709_CCCGTCTTGTCGAAACACACCAG_0.9986_0.822	crRNA1466:1514-1536_TACAATCTCATTCAGAGGCACCC_0.9983_0.809	crRNA2540:2624-2646_CTGTAGCTCGCACACCAGCTCTG_0.998_0.805	crRNA1119:1167-1189_TCTCATTCACCATGCACTCGCCG_0.9978_0.799	crRNA1615:1681-1703_TTGTCGAAACACACCAGCTGCAG_0.9975_0.798	crRNA2755:2839-2861_AGAGCCATGTACTTGAAGACGCT_0.9972_0.796	crRNA3565:3659-3681_GCCAGGAAAATATCATGACTTTA_0.0143_0.131	crRNA3563:3657-3679_CAGGAAAATATCATGACTTTATT_0.002_0.095	crRNA3562:3656-3678_AGGAAAATATCATGACTTTATTT_8e-04_0.09	crRNA3564:3658-3680_CCAGGAAAATATCATGACTTTAT_0_0.079	NA	NA	NA	NA	NA	NA
ENST00000341681.5	ENSG00000011566.10	OTTHUMG00000102127.4	OTTHUMT00000331774.1	MAP4K3-006	MAP4K3	4271	1-314	315-2936	2937-4271	crRNA0058:58-80_CACCCACAAGGAGAGGAGAACCC_0.9359_0.719	crRNA0057:57-79_ACCCACAAGGAGAGGAGAACCCT_0.9351_0.714	crRNA0015:15-37_TGAAACTCCAACATGGCTTCCGC_0.9341_0.712	crRNA0014:14-36_GAAACTCCAACATGGCTTCCGCT_0.9282_0.698	crRNA0016:16-38_GTGAAACTCCAACATGGCTTCCG_0.9233_0.689	crRNA0007:7-29_CAACATGGCTTCCGCTTTCGCCG_0.9177_0.679	crRNA0147:186-208_GTCACAATCACCCGGCTCCACGC_0.9138_0.674	crRNA0013:13-35_AAACTCCAACATGGCTTCCGCTT_0.9054_0.657	crRNA0145:184-206_CACAATCACCCGGCTCCACGCTG_0.9031_0.655	crRNA0005:5-27_ACATGGCTTCCGCTTTCGCCGCT_0.9025_0.655	crRNA1650:1881-1903_ACTTTTGAAAAACATGCACCCAT_0.9982_0.968	crRNA0551:640-662_AACATATGCAATTTGCAGTTCTG_0.9979_0.961	crRNA0970:1162-1184_ATTTACTTTATCCAACAGCTCGA_0.9974_0.952	crRNA2580:2849-2871_GCCTACTTTCCAAAACCACGACC_0.9969_0.943	crRNA2466:2735-2757_GTTTCCAGAAAGCTAGCACACTG_0.9962_0.926	crRNA0973:1165-1187_ATTATTTACTTTATCCAACAGCT_0.9954_0.918	crRNA2642:2911-2933_GTAACTGTTTTCATGACCCGCCA_0.9951_0.916	crRNA0974:1166-1188_GATTATTTACTTTATCCAACAGC_0.9946_0.915	crRNA1049:1241-1263_AGTGAATTCTATGTGGTACAGCA_0.9938_0.902	crRNA1679:1910-1932_AGTGAATTTTCAAGGGACACCCA_0.9926_0.896	crRNA3275:3585-3607_TCCAAATACATTTGTGGAGCCAA_0.9997_1	crRNA3274:3584-3606_CCAAATACATTTGTGGAGCCAAA_0.9995_1	crRNA3050:3337-3359_CCATTTTGTAATATAGCCACACC_0.9992_1	crRNA3048:3335-3357_ATTTTGTAATATAGCCACACCCA_0.999_0.995	crRNA3051:3338-3360_CCCATTTTGTAATATAGCCACAC_0.9987_0.991	crRNA3049:3336-3358_CATTTTGTAATATAGCCACACCC_0.9985_0.99	crRNA2761:3030-3052_ATTACAAAGTAACTGAAGACAGG_0.9977_0.955	crRNA3276:3586-3608_ATCCAAATACATTTGTGGAGCCA_0.9972_0.951	crRNA3586:3915-3937_AGGATCATAAAATAAGGCCAACA_0.9967_0.932	crRNA3769:4116-4138_AACATATACCAAAAAGAGCCAAA_0.9964_0.93
ENST00000341685.4	ENSG00000168530.11	OTTHUMG00000132992.2	OTTHUMT00000256567.2	MYL1-002	MYL1	870	1-85	86-538	539-870	crRNA047:47-69_TGCAACACAGCAGGGAAGCTGAA_0.829_0.549	crRNA044:44-66_AACACAGCAGGGAAGCTGAAGAG_0.8137_0.536	crRNA045:45-67_CAACACAGCAGGGAAGCTGAAGA_0.7795_0.512	crRNA049:49-71_GCTGCAACACAGCAGGGAAGCTG_0.7771_0.511	crRNA030:30-52_GCTGAAGAGTGAGTTGAGGGCTG_0.7748_0.511	crRNA028:28-50_TGAAGAGTGAGTTGAGGGCTGCT_0.7606_0.504	crRNA046:46-68_GCAACACAGCAGGGAAGCTGAAG_0.7406_0.489	crRNA048:48-70_CTGCAACACAGCAGGGAAGCTGA_0.7193_0.48	crRNA043:43-65_ACACAGCAGGGAAGCTGAAGAGT_0.7182_0.478	crRNA029:29-51_CTGAAGAGTGAGTTGAGGGCTGC_0.6981_0.461	crRNA492:492-514_AAAAGCTTCGTAGTTGATGCAGC_0.9965_0.907	crRNA354:354-376_CTTGTCAAAGACACGCAGACCCT_0.9929_0.864	crRNA489:489-511_AGCTTCGTAGTTGATGCAGCCAT_0.9906_0.849	crRNA096:96-118_GAATTCAGCAATCTGGTCAGCAC_0.9894_0.836	crRNA490:490-512_AAGCTTCGTAGTTGATGCAGCCA_0.9835_0.815	crRNA359:359-381_CCTTCCTTGTCAAAGACACGCAG_0.9823_0.811	crRNA491:491-513_AAAGCTTCGTAGTTGATGCAGCC_0.98_0.808	crRNA353:353-375_TTGTCAAAGACACGCAGACCCTC_0.9788_0.804	crRNA488:488-510_GCTTCGTAGTTGATGCAGCCATT_0.9752_0.783	crRNA118:118-140_CAAACAGGAGAAATGCCTCCTTG_0.9741_0.777	crRNA574:574-596_GATTAAAATAAGTTTCCAGCCAG_0.9988_1	crRNA573:573-595_ATTAAAATAAGTTTCCAGCCAGT_0.9976_0.99	crRNA576:576-598_GTGATTAAAATAAGTTTCCAGCC_0.9953_0.891	crRNA787:787-809_TAGATAATAAAGAATGGTGCTTG_0.9941_0.869	crRNA572:572-594_TTAAAATAAGTTTCCAGCCAGTC_0.9917_0.852	crRNA575:575-597_TGATTAAAATAAGTTTCCAGCCA_0.9882_0.831	crRNA577:577-599_TGTGATTAAAATAAGTTTCCAGC_0.987_0.825	crRNA788:788-810_GTAGATAATAAAGAATGGTGCTT_0.9858_0.824	crRNA652:652-674_TGCTCAGTCTTGAACCGTCCAGA_0.9847_0.819	crRNA786:786-808_AGATAATAAAGAATGGTGCTTGG_0.9811_0.81
ENST00000341686.3	ENSG00000173124.10	OTTHUMG00000018808.2	-	C10orf129-201	C10orf129	1712	1-125	126-1568	1569-1712	crRNA0055:55-77_GCTTCAGATGTTTGGAGGATGGT_0.8339_0.588	crRNA0048:48-70_ATGTTTGGAGGATGGTAGAGCTG_0.8235_0.582	crRNA0053:53-75_TTCAGATGTTTGGAGGATGGTAG_0.7977_0.568	crRNA0021:21-43_CTTCTGTCTCCTCTGAGAACTGC_0.797_0.568	crRNA0085:103-125_TTGGGTCAGACAGGGAACCACCA_0.7903_0.564	crRNA0051:51-73_CAGATGTTTGGAGGATGGTAGAG_0.7743_0.555	crRNA0052:52-74_TCAGATGTTTGGAGGATGGTAGA_0.7497_0.543	crRNA0071:89-111_GAACCACCAATTCCAAGAGGAGT_0.7478_0.541	crRNA0083:101-123_GGGTCAGACAGGGAACCACCAAT_0.7442_0.538	crRNA0070:88-110_AACCACCAATTCCAAGAGGAGTT_0.7349_0.533	crRNA0672:709-731_CAACTTCTTGAAATCCAACCACC_0.9994_0.976	crRNA0483:520-542_CACAAAGGTGATTCCCAAGCGCA_0.9988_0.918	crRNA0670:707-729_ACTTCTTGAAATCCAACCACCCA_0.9975_0.91	crRNA1479:1516-1538_ATCATCAACTCTACCAGACCACC_0.9969_0.906	crRNA0669:706-728_CTTCTTGAAATCCAACCACCCAT_0.9963_0.903	crRNA0668:705-727_TTCTTGAAATCCAACCACCCATC_0.9957_0.902	crRNA0673:710-732_TCAACTTCTTGAAATCCAACCAC_0.9951_0.901	crRNA1480:1517-1539_CATCATCAACTCTACCAGACCAC_0.9945_0.899	crRNA0671:708-730_AACTTCTTGAAATCCAACCACCC_0.9938_0.898	crRNA0944:981-1003_TGACACAGAAACACACAGGCTCC_0.9926_0.889	crRNA1582:1619-1641_TACGTATTGGAAGCAGTCCAGAG_0.9982_0.917	crRNA1588:1625-1647_AATTCCTACGTATTGGAAGCAGT_0.9932_0.89	crRNA1583:1620-1642_CTACGTATTGGAAGCAGTCCAGA_0.9895_0.854	crRNA1584:1621-1643_CCTACGTATTGGAAGCAGTCCAG_0.9865_0.827	crRNA1589:1626-1648_TAATTCCTACGTATTGGAAGCAG_0.9754_0.797	crRNA1585:1622-1644_TCCTACGTATTGGAAGCAGTCCA_0.9613_0.764	crRNA1563:1600-1622_AGAGTCTTCTTCAAACTCCCACA_0.9533_0.743	crRNA1587:1624-1646_ATTCCTACGTATTGGAAGCAGTC_0.9434_0.726	crRNA1556:1593-1615_TCTTCAAACTCCCACAGCCCCAG_0.9397_0.716	crRNA1557:1594-1616_TTCTTCAAACTCCCACAGCCCCA_0.9299_0.699
ENST00000341689.3	ENSG00000187806.3	OTTHUMG00000172716.2	OTTHUMT00000435756.1	TMEM202-003	TMEM202	1012	1-54	55-876	877-1012	crRNA001:1-23_TTTGTCTCTGCATCTCCTCACAC_0.9495_0.736	crRNA003:3-25_AATTTGTCTCTGCATCTCCTCAC_0.8692_0.654	crRNA007:7-29_ACGGAATTTGTCTCTGCATCTCC_0.7951_0.602	crRNA006:6-28_CGGAATTTGTCTCTGCATCTCCT_0.792_0.601	crRNA008:8-30_CACGGAATTTGTCTCTGCATCTC_0.7745_0.59	crRNA002:2-24_ATTTGTCTCTGCATCTCCTCACA_0.7611_0.584	crRNA010:10-32_GCCACGGAATTTGTCTCTGCATC_0.7013_0.545	crRNA009:9-31_CCACGGAATTTGTCTCTGCATCT_0.6694_0.525	crRNA011:11-33_TGCCACGGAATTTGTCTCTGCAT_0.655_0.518	crRNA013:13-35_ACTGCCACGGAATTTGTCTCTGC_0.6509_0.516	crRNA622:622-644_CAGTTAAGATAATAGGTCCATAG_0.999_0.966	crRNA641:641-663_GTAAAAGATGTCACTGCACCAGT_0.9979_0.96	crRNA642:642-664_TGTAAAAGATGTCACTGCACCAG_0.9969_0.929	crRNA231:231-253_TAAAACTACAGAGGCTGCCACAG_0.9959_0.918	crRNA643:643-665_ATGTAAAAGATGTCACTGCACCA_0.9949_0.915	crRNA624:624-646_ACCAGTTAAGATAATAGGTCCAT_0.9938_0.902	crRNA623:623-645_CCAGTTAAGATAATAGGTCCATA_0.9928_0.898	crRNA646:646-668_AACATGTAAAAGATGTCACTGCA_0.9918_0.896	crRNA644:644-666_CATGTAAAAGATGTCACTGCACC_0.9907_0.894	crRNA232:232-254_CTAAAACTACAGAGGCTGCCACA_0.9897_0.89	crRNA907:926-948_CAGAATTTATGTGACCATTCCCA_0.9866_0.878	crRNA929:948-970_ACATGATATTAGGAGAGTTTCCC_0.9815_0.848	crRNA927:946-968_ATGATATTAGGAGAGTTTCCCAG_0.9743_0.801	crRNA908:927-949_CCAGAATTTATGTGACCATTCCC_0.9681_0.779	crRNA903:922-944_ATTTATGTGACCATTCCCAACTC_0.965_0.762	crRNA912:931-953_TTTCCCAGAATTTATGTGACCAT_0.9629_0.757	crRNA946:965-987_CTCCTCAAGTAATATGGACATGA_0.9537_0.744	crRNA890:909-931_TTCCCAACTCAGCTTCTCCCCTG_0.9516_0.742	crRNA891:910-932_ATTCCCAACTCAGCTTCTCCCCT_0.9423_0.722	crRNA901:920-942_TTATGTGACCATTCCCAACTCAG_0.9413_0.722
ENST00000341690.6	ENSG00000103168.12	OTTHUMG00000176665.2	OTTHUMT00000433042.1	TAF1C-005	TAF1C	3678	1-261	262-2589	2590-3678	crRNA0052:52-74_GAAATCTCAAGTAGAACCCCAGC_0.9966_0.969	crRNA0053:53-75_GGAAATCTCAAGTAGAACCCCAG_0.991_0.864	crRNA0051:51-73_AAATCTCAAGTAGAACCCCAGCT_0.9907_0.858	crRNA0050:50-72_AATCTCAAGTAGAACCCCAGCTT_0.9828_0.804	crRNA0049:49-71_ATCTCAAGTAGAACCCCAGCTTT_0.9667_0.739	crRNA0200:200-222_CTTGGTCACATGCAGTGCCCCAT_0.938_0.669	crRNA0211:211-233_CACAGCAGGTCCTTGGTCACATG_0.9329_0.658	crRNA0054:54-76_GGGAAATCTCAAGTAGAACCCCA_0.9298_0.654	crRNA0055:55-77_AGGGAAATCTCAAGTAGAACCCC_0.9267_0.646	crRNA0201:201-223_CCTTGGTCACATGCAGTGCCCCA_0.9216_0.636	crRNA1235:1235-1257_ACGAAAAAGCAACAGACCACAGC_0.9997_1	crRNA1234:1234-1256_CGAAAAAGCAACAGACCACAGCC_0.9994_1	crRNA1236:1236-1258_AACGAAAAAGCAACAGACCACAG_0.9986_0.986	crRNA1238:1238-1260_CAAACGAAAAAGCAACAGACCAC_0.9958_0.946	crRNA1241:1241-1263_CCCCAAACGAAAAAGCAACAGAC_0.9949_0.936	crRNA1237:1237-1259_AAACGAAAAAGCAACAGACCACA_0.9944_0.92	crRNA1233:1233-1255_GAAAAAGCAACAGACCACAGCCC_0.9927_0.895	crRNA1232:1232-1254_AAAAAGCAACAGACCACAGCCCG_0.9918_0.874	crRNA1239:1239-1261_CCAAACGAAAAAGCAACAGACCA_0.9913_0.865	crRNA1242:1242-1264_CCCCCAAACGAAAAAGCAACAGA_0.9887_0.838	crRNA2994:3050-3072_CAGAGATTGACAAAGCAACCCAC_0.9992_0.998	crRNA3246:3320-3342_CACAACAGAGAATTCCCCCAAAC_0.9989_0.994	crRNA3498:3608-3630_ATAAACATTTTAACACCCACGCG_0.9983_0.981	crRNA3400:3492-3514_TCATCAGAAACCAGACAGACCCG_0.998_0.976	crRNA3500:3610-3632_TGATAAACATTTTAACACCCACG_0.9977_0.976	crRNA3499:3609-3631_GATAAACATTTTAACACCCACGC_0.9975_0.974	crRNA3247:3321-3343_GCACAACAGAGAATTCCCCCAAA_0.9972_0.974	crRNA3497:3607-3629_TAAACATTTTAACACCCACGCGA_0.9969_0.973	crRNA2788:2844-2866_AGCACAGACTAAAATCCCAGCAA_0.9963_0.964	crRNA2787:2843-2865_GCACAGACTAAAATCCCAGCAAC_0.9961_0.957
ENST00000341694.2	ENSG00000137100.11	OTTHUMG00000019830.4	OTTHUMT00000052219.1	DCTN3-009	DCTN3	899	1-10	11-541	542-899	NA	NA	NA	NA	NA	NA	NA	NA	NA	NA	crRNA220:248-270_ATGAATTGCAGCTTAGAGGCATC_0.9976_0.851	crRNA450:478-500_GCACAGAAAGGAACTGGGCAAAG_0.9964_0.829	crRNA217:245-267_AATTGCAGCTTAGAGGCATCAGG_0.9952_0.829	crRNA451:479-501_AGCACAGAAAGGAACTGGGCAAA_0.994_0.808	crRNA407:435-457_TCCTGCCTCATCACGGACTCCCA_0.9928_0.787	crRNA219:247-269_TGAATTGCAGCTTAGAGGCATCA_0.9904_0.784	crRNA122:131-153_GAAATGTTCCCCAAAGCCACCTG_0.9892_0.781	crRNA312:340-362_CTTTGATGTGAGCACTGTCCAGC_0.9856_0.767	crRNA408:436-458_TTCCTGCCTCATCACGGACTCCC_0.9844_0.756	crRNA400:428-450_TCATCACGGACTCCCACTCCCCA_0.9832_0.745	crRNA763:791-813_ACCTCCAACTTTAGAGCCCAGAG_0.9988_0.884	crRNA764:792-814_GACCTCCAACTTTAGAGCCCAGA_0.9916_0.785	crRNA719:747-769_GCCAATAAATACAAAGCTTCCTC_0.988_0.778	crRNA792:820-842_GTTGCAAATTGCAAACCTCAGGT_0.9868_0.77	crRNA575:603-625_CAAAGTAGCTCATCCCACTGCAC_0.9771_0.738	crRNA692:720-742_TTGTAACAAAGGCAGGTTGGCAT_0.9759_0.738	crRNA793:821-843_TGTTGCAAATTGCAAACCTCAGG_0.9747_0.732	crRNA718:746-768_CCAATAAATACAAAGCTTCCTCT_0.9735_0.727	crRNA758:786-808_CAACTTTAGAGCCCAGAGTACAG_0.9723_0.72	crRNA715:743-765_ATAAATACAAAGCTTCCTCTGCC_0.9651_0.705
ENST00000341695.5	ENSG00000138777.15	OTTHUMG00000128781.10	OTTHUMT00000250704.4	PPA2-001	PPA2	1684	1-31	32-1036	1037-1684	crRNA0005:5-27_TCAATGACGGTCCTGCTGTGCGC_0.6887_0.44	crRNA0003:3-25_AATGACGGTCCTGCTGTGCGCGC_0.6788_0.435	crRNA0008:8-30_GCGTCAATGACGGTCCTGCTGTG_0.6755_0.433	crRNA0009:9-31_GGCGTCAATGACGGTCCTGCTGT_0.6609_0.425	crRNA0004:4-26_CAATGACGGTCCTGCTGTGCGCG_0.6451_0.416	crRNA0002:2-24_ATGACGGTCCTGCTGTGCGCGCG_0.62_0.404	crRNA0006:6-28_GTCAATGACGGTCCTGCTGTGCG_0.5261_0.358	crRNA0001:1-23_TGACGGTCCTGCTGTGCGCGCGG_0.4765_0.334	crRNA0007:7-29_CGTCAATGACGGTCCTGCTGTGC_0.3714_0.285	NA	crRNA0703:722-744_AACCAATTAAGAGTAGCTTCCAG_0.9993_0.991	crRNA0702:721-743_ACCAATTAAGAGTAGCTTCCAGG_0.9987_0.987	crRNA0701:720-742_CCAATTAAGAGTAGCTTCCAGGT_0.998_0.91	crRNA0327:327-349_CATTTTAGCATTTGTCCACCGAG_0.9974_0.91	crRNA0328:328-350_CCATTTTAGCATTTGTCCACCGA_0.9954_0.904	crRNA0173:173-195_ACATTCTTAAAGAAGAGGCGGTA_0.9947_0.894	crRNA0174:174-196_TACATTCTTAAAGAAGAGGCGGT_0.9941_0.89	crRNA0329:329-351_TCCATTTTAGCATTTGTCCACCG_0.9901_0.842	crRNA0705:724-746_TAAACCAATTAAGAGTAGCTTCC_0.9894_0.827	crRNA0529:548-570_CAAGAAAGAATCTTTGAGCCTAT_0.9888_0.818	crRNA1082:1120-1142_ATGAAGTTTTAACAGGAAGTCAG_0.9967_0.909	crRNA1174:1249-1271_TGAAATTACAGGCATGAGCCACC_0.996_0.908	crRNA1172:1247-1269_AAATTACAGGCATGAGCCACCGT_0.9934_0.889	crRNA1065:1103-1125_AGTCAGTAAATGCTCATAGACCC_0.9927_0.884	crRNA1062:1100-1122_CAGTAAATGCTCATAGACCCCCT_0.9921_0.88	crRNA1173:1248-1270_GAAATTACAGGCATGAGCCACCG_0.9914_0.871	crRNA1063:1101-1123_TCAGTAAATGCTCATAGACCCCC_0.9907_0.868	crRNA1175:1250-1272_CTGAAATTACAGGCATGAGCCAC_0.9881_0.817	crRNA1064:1102-1124_GTCAGTAAATGCTCATAGACCCC_0.9874_0.817	crRNA1441:1571-1593_TAGAAACTAGAAATGGTCAACTC_0.9835_0.787
ENST00000341697.3	ENSG00000143434.11	OTTHUMG00000012261.3	OTTHUMT00000034074.1	SEMA6C-004	SEMA6C	5262	1-1692	1693-4485	4486-5262	crRNA0365:390-412_CCAATTGAACGAGGTGCCCAGAC_0.9978_0.9	crRNA0368:393-415_AGCCCAATTGAACGAGGTGCCCA_0.9968_0.888	crRNA0366:391-413_CCCAATTGAACGAGGTGCCCAGA_0.9942_0.845	crRNA0636:661-683_GCCTCTTTGCACGAGCCAACCCT_0.9935_0.835	crRNA0369:394-416_AAGCCCAATTGAACGAGGTGCCC_0.9929_0.828	crRNA1124:1149-1171_ACTCTTAGCTCTTAGCCCCACAC_0.9923_0.82	crRNA1125:1150-1172_CACTCTTAGCTCTTAGCCCCACA_0.9919_0.818	crRNA0287:312-334_CACCCCAATTTCGTTGACCCTCT_0.9917_0.814	crRNA1126:1151-1173_CCACTCTTAGCTCTTAGCCCCAC_0.9907_0.81	crRNA0723:748-770_ACCTCAGTCTAACAAAGCCCCGG_0.9871_0.789	crRNA2519:2562-2584_CAAAATAGAAAGTAGAGTCCCCA_0.9994_0.953	crRNA1825:1868-1890_GAATCTCTGAAAGTCCAGCCCAA_0.9992_0.927	crRNA2578:2621-2643_CCCAAAGAGAGCAGAGCGGCCAT_0.999_0.927	crRNA2007:2050-2072_ACACGAATATAGTTGTAGCACTC_0.9988_0.926	crRNA2521:2564-2586_ATCAAAATAGAAAGTAGAGTCCC_0.9986_0.906	crRNA2520:2563-2585_TCAAAATAGAAAGTAGAGTCCCC_0.9984_0.903	crRNA4307:4463-4485_TTAAAAGTTGAAACGGCCGCCGT_0.998_0.902	crRNA2004:2047-2069_CGAATATAGTTGTAGCACTCATC_0.9974_0.896	crRNA2518:2561-2583_AAAATAGAAAGTAGAGTCCCCAG_0.9972_0.896	crRNA1824:1867-1889_AATCTCTGAAAGTCCAGCCCAAG_0.997_0.895	crRNA4474:4630-4652_GACAGTCAATAAATAAACCCGAG_0.9998_0.963	crRNA4473:4629-4651_ACAGTCAATAAATAAACCCGAGG_0.9996_0.957	crRNA4470:4626-4648_GTCAATAAATAAACCCGAGGCGA_0.9982_0.902	crRNA4469:4625-4647_TCAATAAATAAACCCGAGGCGAA_0.9976_0.898	crRNA4468:4624-4646_CAATAAATAAACCCGAGGCGAAA_0.9946_0.847	crRNA4387:4543-4565_TGAAACGTCCTGAAGAGCGTCCA_0.9899_0.802	crRNA4386:4542-4564_GAAACGTCCTGAAGAGCGTCCAG_0.9875_0.792	crRNA4722:4886-4908_ACACGGCTGTATTGGGAAGCGGA_0.9833_0.772	crRNA4475:4631-4653_AGACAGTCAATAAATAAACCCGA_0.9782_0.751	crRNA4812:4976-4998_CCCAGATGAAGGCAGAGAGCGAG_0.977_0.743
ENST00000341698.2	ENSG00000124208.16	OTTHUMG00000033085.12	OTTHUMT00000080532.5	TMEM189-UBE2V1-001	TMEM189-UBE2V1	2757		1-1113	1114-2757	NA	NA	NA	NA	NA	NA	NA	NA	NA	NA	crRNA0243:248-270_CAAGAAGTCAGCAATGAGAGCCC_0.9996_0.953	crRNA0997:1039-1061_TTAGACATCATTAGGCGCCGAAG_0.9992_0.947	crRNA0242:247-269_AAGAAGTCAGCAATGAGAGCCCC_0.9988_0.92	crRNA0998:1040-1062_TTTAGACATCATTAGGCGCCGAA_0.9984_0.92	crRNA0822:827-849_ATAAATTGTTCTTGGAGGCCCAA_0.9972_0.905	crRNA0239:244-266_AAGTCAGCAATGAGAGCCCCTGC_0.9968_0.895	crRNA0238:243-265_AGTCAGCAATGAGAGCCCCTGCA_0.996_0.892	crRNA0241:246-268_AGAAGTCAGCAATGAGAGCCCCT_0.9956_0.887	crRNA0765:770-792_TTCGTCATCTTCTAGACCCCAGC_0.9948_0.876	crRNA0555:560-582_CCCAAAGTACGTGTGCGACCACT_0.994_0.871	crRNA1903:2024-2046_TGAGCTAAAAACAATGCATCAGC_0.998_0.916	crRNA1902:2023-2045_GAGCTAAAAACAATGCATCAGCT_0.9976_0.91	crRNA2270:2429-2451_ACAGCAAGTGGAAAGACGCAGCA_0.9964_0.894	crRNA2153:2312-2334_AGCACCAAAACCAAGGCATGCAC_0.9952_0.886	crRNA1507:1628-1650_ACTTAAGACTTAAAGAAACCAGG_0.9944_0.873	crRNA1464:1585-1607_CACACCTAGCAGTAGTCCCACAG_0.9932_0.864	crRNA2148:2307-2329_CAAAACCAAGGCATGCACCGGAT_0.9928_0.857	crRNA2152:2311-2333_GCACCAAAACCAAGGCATGCACC_0.9924_0.856	crRNA2315:2474-2496_TTTTATTTCGGTATGCATCCACA_0.9916_0.852	crRNA1802:1923-1945_CAAAACTAAACAAGGGAGGTCAG_0.9912_0.848
ENST00000341700.6	ENSG00000156049.6	OTTHUMG00000020058.1	OTTHUMT00000052759.1	GNA14-001	GNA14	2482	1-514	515-1582	1583-2482	crRNA0002:2-24_TGAAAACCTCAGCAGTGACCGCA_0.9966_0.876	crRNA0010:10-32_GAAAGTTCTGAAAACCTCAGCAG_0.9945_0.86	crRNA0001:1-23_GAAAACCTCAGCAGTGACCGCAG_0.9915_0.832	crRNA0003:3-25_CTGAAAACCTCAGCAGTGACCGC_0.9906_0.824	crRNA0008:8-30_AAGTTCTGAAAACCTCAGCAGTG_0.9855_0.807	crRNA0009:9-31_AAAGTTCTGAAAACCTCAGCAGT_0.9685_0.743	crRNA0011:11-33_GGAAAGTTCTGAAAACCTCAGCA_0.9634_0.729	crRNA0389:389-411_AAAGAAAAGACGGGGGCCGACTT_0.9562_0.715	crRNA0390:390-412_GAAAGAAAAGACGGGGGCCGACT_0.9493_0.702	crRNA0368:368-390_TTGAGCTTTGGAGTAAGACGCCT_0.9391_0.678	crRNA1518:1526-1548_AGAATTGTGTCTTTGACAGCAGC_0.9987_0.922	crRNA0950:958-980_AATATTTGGCAGAGTCCGACAGC_0.9979_0.896	crRNA0951:959-981_TAATATTTGGCAGAGTCCGACAG_0.9974_0.893	crRNA1517:1525-1547_GAATTGTGTCTTTGACAGCAGCA_0.997_0.882	crRNA1516:1524-1546_AATTGTGTCTTTGACAGCAGCAA_0.9962_0.873	crRNA1519:1527-1549_TAGAATTGTGTCTTTGACAGCAG_0.9957_0.872	crRNA0954:962-984_AGGTAATATTTGGCAGAGTCCGA_0.9953_0.869	crRNA1279:1287-1309_CACAGACGAATTCAGAAACCAGG_0.9949_0.868	crRNA1134:1142-1164_TCAAAGCAGTGAATCCACTTCCG_0.994_0.858	crRNA1293:1301-1323_TTCAAGAATAAAATCACAGACGA_0.9936_0.855	crRNA2161:2234-2256_ACATATATGCTATCTAGAGCCCA_0.9996_0.942	crRNA2160:2233-2255_CATATATGCTATCTAGAGCCCAT_0.9991_0.941	crRNA2292:2403-2425_AACAGCAAATCTGTGGTGGCCAT_0.9983_0.906	crRNA2293:2404-2426_AAACAGCAAATCTGTGGTGGCCA_0.9928_0.848	crRNA2197:2289-2311_GGTAAAAATGTACACACACACAC_0.9911_0.83	crRNA1698:1706-1728_ATCACCCATCTCTGTCCCCACGA_0.9902_0.824	crRNA2020:2073-2095_ATGTTAAAGGAGTCACCCTTCAG_0.9898_0.823	crRNA2159:2232-2254_ATATATGCTATCTAGAGCCCATT_0.9889_0.822	crRNA2162:2235-2257_AACATATATGCTATCTAGAGCCC_0.9885_0.821	crRNA2291:2402-2424_ACAGCAAATCTGTGGTGGCCATC_0.9881_0.821
ENST00000341701.1	ENSG00000272333.1	-	-	KMT2B-202	KMT2B	1749		1-1749		NA	NA	NA	NA	NA	NA	NA	NA	NA	NA	crRNA1341:1571-1593_CACAGGCATAATAAACTGCCGGA_0.9993_0.9	crRNA1340:1570-1592_ACAGGCATAATAAACTGCCGGAT_0.9987_0.888	crRNA0725:897-919_ACTTGATCACAAAGGGGAGCCCA_0.998_0.849	crRNA0412:566-588_AAGTTCAGTCAGTGCCTGCACCA_0.9973_0.82	crRNA0542:714-736_TCACAGCTGCTTCTGCCACCACT_0.9967_0.802	crRNA0669:841-863_CCACGGCTTGACTGTCCTCCACG_0.996_0.8	crRNA0543:715-737_GTCACAGCTGCTTCTGCCACCAC_0.9953_0.796	crRNA0723:895-917_TTGATCACAAAGGGGAGCCCACC_0.9947_0.794	crRNA1342:1572-1594_GCACAGGCATAATAAACTGCCGG_0.994_0.794	crRNA0726:898-920_AACTTGATCACAAAGGGGAGCCC_0.9933_0.784	NA	NA	NA	NA	NA	NA	NA	NA	NA	NA
ENST00000341702.3	ENSG00000196131.6	OTTHUMG00000182906.1	OTTHUMT00000464285.1	VN1R2-001	VN1R2	1311	1-84	85-1272	1273-1311	crRNA0059:59-81_CAATGATAGGTAAGGTCACGTGG_0.9767_0.823	crRNA0061:61-83_TCCAATGATAGGTAAGGTCACGT_0.976_0.805	crRNA0060:60-82_CCAATGATAGGTAAGGTCACGTG_0.9721_0.796	crRNA0062:62-84_CTCCAATGATAGGTAAGGTCACG_0.9496_0.742	crRNA0054:54-76_ATAGGTAAGGTCACGTGGGTCAC_0.7929_0.558	crRNA0013:13-35_GCCCTTCCCTGCCTGGCAGCCAA_0.7874_0.553	crRNA0058:58-80_AATGATAGGTAAGGTCACGTGGG_0.6889_0.487	crRNA0012:12-34_CCCTTCCCTGCCTGGCAGCCAAG_0.6749_0.482	crRNA0055:55-77_GATAGGTAAGGTCACGTGGGTCA_0.623_0.447	crRNA0057:57-79_ATGATAGGTAAGGTCACGTGGGT_0.6168_0.441	crRNA1045:1045-1067_TAACATAATGCAAAGGTGCTCAC_0.9992_0.963	crRNA1044:1044-1066_AACATAATGCAAAGGTGCTCACC_0.9984_0.951	crRNA1042:1042-1064_CATAATGCAAAGGTGCTCACCAA_0.9961_0.918	crRNA1046:1046-1068_GTAACATAATGCAAAGGTGCTCA_0.9953_0.917	crRNA1043:1043-1065_ACATAATGCAAAGGTGCTCACCA_0.9946_0.911	crRNA1047:1047-1069_CGTAACATAATGCAAAGGTGCTC_0.9938_0.909	crRNA1136:1136-1158_ACAGGCAATGATTAGTGCAGCAG_0.993_0.903	crRNA1137:1137-1159_AACAGGCAATGATTAGTGCAGCA_0.9922_0.902	crRNA1273:1273-1295_GAACATAAACCAAGACAGCCAAT_0.9915_0.9	crRNA0388:388-410_TATAAGAGTGAAAAATTCCCCAG_0.9907_0.899	crRNA1274:1274-1296_CGAACATAAACCAAGACAGCCAA_0.9977_0.944	crRNA1275:1275-1297_CCGAACATAAACCAAGACAGCCA_0.9969_0.943	crRNA1276:1276-1298_GCCGAACATAAACCAAGACAGCC_0.9899_0.896	crRNA1277:1277-1299_GGCCGAACATAAACCAAGACAGC_0.9728_0.798	crRNA1278:1278-1300_TGGCCGAACATAAACCAAGACAG_0.9566_0.753	crRNA1289:1289-1311_GAGTGCATCAGTGGCCGAACATA_0.7137_0.502	crRNA1279:1279-1301_GTGGCCGAACATAAACCAAGACA_0.6602_0.467	crRNA1280:1280-1302_AGTGGCCGAACATAAACCAAGAC_0.5857_0.422	crRNA1281:1281-1303_CAGTGGCCGAACATAAACCAAGA_0.3654_0.323	crRNA1288:1288-1310_AGTGCATCAGTGGCCGAACATAA_0.2374_0.25
ENST00000341711.6	ENSG00000010244.12	OTTHUMG00000132810.3	-	ZNF207-201	ZNF207	2025	1-148	149-1336	1337-2025	crRNA0020:20-42_GAAGCAGACACAAAATGGCCGAC_0.9825_0.84	crRNA0017:17-39_GCAGACACAAAATGGCCGACGGC_0.9805_0.836	crRNA0019:19-41_AAGCAGACACAAAATGGCCGACG_0.9794_0.833	crRNA0066:66-88_AAATCCCTCACTTTCCCAACCCA_0.9779_0.82	crRNA0018:18-40_AGCAGACACAAAATGGCCGACGG_0.9774_0.82	crRNA0065:65-87_AATCCCTCACTTTCCCAACCCAA_0.9666_0.772	crRNA0097:97-119_AGGAGAAAAGAAGCAGGAGAAAC_0.9609_0.755	crRNA0112:112-134_GGCAAAGTAAAAGGGAGGAGAAA_0.9584_0.75	crRNA0016:16-38_CAGACACAAAATGGCCGACGGCC_0.9558_0.744	crRNA0093:93-115_GAAAAGAAGCAGGAGAAACGAGG_0.9481_0.726	crRNA1303:1322-1344_AAGTAAGATCAGTAACGGCCACC_0.9995_1	crRNA0182:182-204_TCTCTATTACAATACCAGCACCA_0.999_0.985	crRNA0181:181-203_CTCTATTACAATACCAGCACCAC_0.9979_0.958	crRNA0183:183-205_ATCTCTATTACAATACCAGCACC_0.9974_0.943	crRNA1304:1323-1345_GAAGTAAGATCAGTAACGGCCAC_0.9969_0.938	crRNA1302:1321-1343_AGTAAGATCAGTAACGGCCACCT_0.9964_0.936	crRNA0417:436-458_GCATCATTATGTTTTCACCGCAA_0.9959_0.935	crRNA1306:1325-1347_ATGAAGTAAGATCAGTAACGGCC_0.9954_0.927	crRNA0712:731-753_AGAGCTTTAGAAGATGCAGACAG_0.9943_0.906	crRNA0180:180-202_TCTATTACAATACCAGCACCACG_0.9923_0.896	crRNA1715:1753-1775_TACTTGGAAACAGTTACAGCCCT_0.9985_0.967	crRNA1584:1622-1644_ATGTTCATGTAATTCCAGCGCCT_0.9949_0.909	crRNA1508:1546-1568_AACATGAAAAAGAAGCCATACAG_0.9938_0.905	crRNA1714:1752-1774_ACTTGGAAACAGTTACAGCCCTC_0.9933_0.905	crRNA1713:1751-1773_CTTGGAAACAGTTACAGCCCTCA_0.9928_0.898	crRNA1712:1750-1772_TTGGAAACAGTTACAGCCCTCAC_0.9897_0.882	crRNA1822:1860-1882_ACAGAAAAGTCACATGACCTTGG_0.9887_0.881	crRNA1512:1550-1572_ATGAAACATGAAAAAGAAGCCAT_0.9866_0.854	crRNA1583:1621-1643_TGTTCATGTAATTCCAGCGCCTT_0.9861_0.852	crRNA1935:1992-2014_TATGAATTTTATTATGTGGACAT_0.9856_0.852
ENST00000341712.4	ENSG00000133030.15	OTTHUMG00000059276.7	OTTHUMT00000131587.1	MPRIP-002	MPRIP	3846		1-3078	3079-3846	NA	NA	NA	NA	NA	NA	NA	NA	NA	NA	crRNA1246:1301-1323_GACATCGTAACATGCGGACAAGT_0.9995_0.902	crRNA2871:2947-2969_TTCATTATATCATATCCGGACAC_0.9992_0.886	crRNA2869:2945-2967_CATTATATCATATCCGGACACCG_0.9989_0.881	crRNA2870:2946-2968_TCATTATATCATATCCGGACACC_0.9986_0.881	crRNA1247:1302-1324_TGACATCGTAACATGCGGACAAG_0.9978_0.86	crRNA2873:2949-2971_ATTTCATTATATCATATCCGGAC_0.9962_0.841	crRNA2868:2944-2966_ATTATATCATATCCGGACACCGT_0.9957_0.84	crRNA1294:1349-1371_CTTTGTATGTATCTGGAAGCCAT_0.9946_0.823	crRNA1119:1174-1196_TCATACTGCTTAGTCAGCCAGCC_0.994_0.807	crRNA2529:2605-2627_AACCGTGTGATCTCTGCAGCCAG_0.9935_0.802	crRNA3272:3356-3378_ACAACAGGAAGTCAACACAGCAG_0.9997_0.906	crRNA3294:3396-3418_GCCTAATTTTAGAATACCACGGA_0.9984_0.862	crRNA3333:3435-3457_AAAGGACTAACACAGATGCCCTC_0.9981_0.86	crRNA3293:3395-3417_CCTAATTTTAGAATACCACGGAA_0.9976_0.859	crRNA3174:3250-3272_AATAATAAAACAAAGGTACAGGT_0.9973_0.859	crRNA3175:3251-3273_TAATAATAAAACAAAGGTACAGG_0.997_0.855	crRNA3270:3354-3376_AACAGGAAGTCAACACAGCAGAG_0.9967_0.847	crRNA3330:3432-3454_GGACTAACACAGATGCCCTCCCA_0.9965_0.842	crRNA3271:3355-3377_CAACAGGAAGTCAACACAGCAGA_0.9959_0.84	crRNA3274:3358-3380_AGACAACAGGAAGTCAACACAGC_0.9954_0.838
ENST00000341723.4	ENSG00000188175.5	OTTHUMG00000131732.3	OTTHUMT00000317480.1	HEPACAM2-002	HEPACAM2	2122	1-88	89-1441	1442-2122	crRNA0048:48-70_AAATGCAGAGAGAACCTGATCAG_0.9933_0.847	crRNA0014:14-36_TTTCAAAGAAGAGTGGCTTCTAG_0.9695_0.764	crRNA0047:47-69_AATGCAGAGAGAACCTGATCAGG_0.9509_0.713	crRNA0013:13-35_TTCAAAGAAGAGTGGCTTCTAGG_0.9436_0.697	crRNA0015:15-37_TTTTCAAAGAAGAGTGGCTTCTA_0.9281_0.671	crRNA0016:16-38_CTTTTCAAAGAAGAGTGGCTTCT_0.925_0.666	crRNA0046:46-68_ATGCAGAGAGAACCTGATCAGGT_0.9234_0.665	crRNA0065:65-87_TCACAATCTAAAGGGGCAAATGC_0.9141_0.651	crRNA0064:64-86_CACAATCTAAAGGGGCAAATGCA_0.9084_0.642	crRNA0061:61-83_AATCTAAAGGGGCAAATGCAGAG_0.9064_0.64	crRNA0293:293-315_ACAGACTTATTCACAGAGCCCAG_0.9995_1	crRNA0292:292-314_CAGACTTATTCACAGAGCCCAGT_0.999_1	crRNA0295:295-317_CCACAGACTTATTCACAGAGCCC_0.9984_0.974	crRNA0291:291-313_AGACTTATTCACAGAGCCCAGTA_0.9979_0.959	crRNA1210:1268-1290_TCATATATTCCGAAGTCATCCAG_0.9974_0.943	crRNA0294:294-316_CACAGACTTATTCACAGAGCCCA_0.9964_0.898	crRNA1208:1266-1288_ATATATTCCGAAGTCATCCAGAG_0.9948_0.866	crRNA0823:843-865_AGAACAATCAAATAGGATGGCCT_0.9943_0.85	crRNA0955:993-1015_TATGTTGTTGTAAGCACAGCACA_0.9938_0.848	crRNA1209:1267-1289_CATATATTCCGAAGTCATCCAGA_0.9928_0.846	crRNA1621:1717-1739_TACAAAACTTATGAGGAAACCCC_0.9969_0.923	crRNA1622:1718-1740_ATACAAAACTTATGAGGAAACCC_0.9959_0.883	crRNA1620:1716-1738_ACAAAACTTATGAGGAAACCCCT_0.9953_0.867	crRNA1527:1604-1626_TATATGCTGAAAAACCTGCAGTT_0.9912_0.833	crRNA1619:1715-1737_CAAAACTTATGAGGAAACCCCTG_0.9902_0.825	crRNA1618:1714-1736_AAAACTTATGAGGAAACCCCTGT_0.9897_0.822	crRNA1389:1447-1469_TCGAATGTACTGTTTAGCCCATG_0.9891_0.822	crRNA1528:1605-1627_GTATATGCTGAAAAACCTGCAGT_0.9876_0.82	crRNA1558:1654-1676_CACTGAGGAATATTTCCCCAACA_0.9855_0.814	crRNA1388:1446-1468_CGAATGTACTGTTTAGCCCATGA_0.9845_0.81
ENST00000341724.6	ENSG00000124151.14	OTTHUMG00000033061.3	-	NCOA3-201	NCOA3	7774	1-261	262-4314	4315-7774	crRNA0212:238-260_TTGAATATACATCAGCAACTGGC_0.9905_0.855	crRNA0151:158-180_CAGCAAGTATTTTGATCCTCCCG_0.9864_0.835	crRNA0213:239-261_CTTGAATATACATCAGCAACTGG_0.9843_0.828	crRNA0102:109-131_TAAATCGGAAACTCGCCGCTCAG_0.9807_0.819	crRNA0107:114-136_AGCTTTAAATCGGAAACTCGCCG_0.9792_0.814	crRNA0152:159-181_CCAGCAAGTATTTTGATCCTCCC_0.9768_0.807	crRNA0206:232-254_ATACATCAGCAACTGGCTAACCA_0.9693_0.789	crRNA0205:231-253_TACATCAGCAACTGGCTAACCAG_0.967_0.785	crRNA0185:211-233_CAGTCAAAGGATGTTCAAGCAGT_0.9647_0.776	crRNA0208:234-256_ATATACATCAGCAACTGGCTAAC_0.9633_0.774	crRNA1178:1299-1321_TCACTATAGTTCCATCAGCCAAC_0.9976_0.929	crRNA1450:1590-1612_AAGCTATGTTACTGGAACCCCCA_0.9972_0.917	crRNA3567:3763-3785_TGCTGCATCATCATAGCCACCCT_0.9936_0.879	crRNA3079:3275-3297_GACAAGTTCAGGAATGCCCAAAG_0.9933_0.878	crRNA3492:3688-3710_TGAGCATTAAGAAAACCCTGCTG_0.9932_0.877	crRNA2224:2420-2442_CCCACAAGAAGTTATACTGCTGG_0.9924_0.871	crRNA2476:2672-2694_ATCTAGATTATCCAAGTCTCCAG_0.9921_0.869	crRNA3566:3762-3784_GCTGCATCATCATAGCCACCCTC_0.9918_0.866	crRNA3082:3278-3300_ATTGACAAGTTCAGGAATGCCCA_0.9911_0.857	crRNA1180:1301-1323_AGTCACTATAGTTCCATCAGCCA_0.9907_0.857	crRNA6031:6499-6521_ACTATCTGAAAAGCACAGGCCAC_0.9999_1	crRNA6142:6610-6632_CACCATTCTATTTCTCCCCACAC_0.9997_1	crRNA6160:6628-6650_AGTCAAGAAAGATAAGAGCACCA_0.9996_1	crRNA6159:6627-6649_GTCAAGAAAGATAAGAGCACCAT_0.9994_1	crRNA6143:6611-6633_GCACCATTCTATTTCTCCCCACA_0.9993_1	crRNA6140:6608-6630_CCATTCTATTTCTCCCCACACAC_0.9992_0.986	crRNA6161:6629-6651_AAGTCAAGAAAGATAAGAGCACC_0.999_0.973	crRNA4288:4484-4506_AAACACGTAGATATTGCCCTTCG_0.9989_0.967	crRNA6032:6500-6522_TACTATCTGAAAAGCACAGGCCA_0.9987_0.965	crRNA6582:7253-7275_CCCCTAATATAGATACCCCCAAC_0.9986_0.958
ENST00000341734.4	ENSG00000148219.12	OTTHUMG00000021013.2	OTTHUMT00000254210.1	ASTN2-006	ASTN2	1757	1-207	208-1395	1396-1757	crRNA0083:83-105_CGGAAAACTGGATTACGTGTCGC_0.9753_0.765	crRNA0081:81-103_GAAAACTGGATTACGTGTCGCTA_0.9618_0.734	crRNA0102:102-124_TTCATCTGCACCAAGGAGACGGA_0.9606_0.732	crRNA0079:79-101_AAACTGGATTACGTGTCGCTAAG_0.9577_0.724	crRNA0101:101-123_TCATCTGCACCAAGGAGACGGAA_0.9459_0.705	crRNA0110:110-132_TCGGTTTCTTCATCTGCACCAAG_0.943_0.7	crRNA0082:82-104_GGAAAACTGGATTACGTGTCGCT_0.9342_0.688	crRNA0048:48-70_TTCTCAGAGGAAAGCTCACCCCT_0.9112_0.66	crRNA0049:49-71_GTTCTCAGAGGAAAGCTCACCCC_0.8883_0.635	crRNA0080:80-102_AAAACTGGATTACGTGTCGCTAA_0.8877_0.635	crRNA0653:653-675_CTGCAGAATATAGTCGGAGACCT_0.9994_0.946	crRNA1345:1345-1367_AAATAATATGTGTTTCGGGCCAT_0.9988_0.941	crRNA1344:1344-1366_AATAATATGTGTTTCGGGCCATT_0.9982_0.92	crRNA1346:1346-1368_CAAATAATATGTGTTTCGGGCCA_0.9976_0.889	crRNA0260:260-282_CACACCTGAAATGAGCTGGTCAT_0.9971_0.887	crRNA0652:652-674_TGCAGAATATAGTCGGAGACCTT_0.9965_0.884	crRNA0657:657-679_TATGCTGCAGAATATAGTCGGAG_0.9959_0.874	crRNA1348:1348-1370_GTCAAATAATATGTGTTTCGGGC_0.9953_0.872	crRNA0371:371-393_CACACGGTTGATTTCCAGCAGCA_0.9947_0.866	crRNA0481:481-503_CACCAGTCATCGATCACATCCCC_0.9941_0.856	crRNA1634:1652-1674_CCACAAACTCAATAATGTCCAGC_0.9918_0.831	crRNA1633:1651-1673_CACAAACTCAATAATGTCCAGCA_0.9906_0.827	crRNA1632:1650-1672_ACAAACTCAATAATGTCCAGCAA_0.9882_0.817	crRNA1452:1452-1474_AAGGAAGAAGAGCAAAGGCCGCT_0.9777_0.774	crRNA1619:1619-1641_GAGAAGTCCTTAAAGACCCATGC_0.9771_0.773	crRNA1617:1617-1639_GAAGTCCTTAAAGACCCATGCTT_0.9765_0.771	crRNA1525:1525-1547_CAGGTCAAAACTGTCCCTCCATA_0.9735_0.762	crRNA1631:1649-1671_CAAACTCAATAATGTCCAGCAAA_0.9671_0.747	crRNA1601:1601-1623_CATGCTTCCTCACTGCAACCATC_0.9653_0.744	crRNA1586:1586-1608_CAACCATCCTCAGAGCTTCCTTC_0.9541_0.719
ENST00000341735.3	ENSG00000188095.3	OTTHUMG00000172016.2	OTTHUMT00000416421.1	MESP2-001	MESP2	1552		1-1194	1195-1552	NA	NA	NA	NA	NA	NA	NA	NA	NA	NA	crRNA1159:1177-1199_GCCATTTAGTAGAAGATGCCCAG_0.9967_0.93	crRNA1157:1175-1197_CATTTAGTAGAAGATGCCCAGGC_0.996_0.929	crRNA1158:1176-1198_CCATTTAGTAGAAGATGCCCAGG_0.9927_0.849	crRNA1160:1178-1200_GGCCATTTAGTAGAAGATGCCCA_0.9914_0.803	crRNA1161:1179-1201_AGGCCATTTAGTAGAAGATGCCC_0.9888_0.771	crRNA1003:1021-1043_TCTGCACTGTGGCTCCAGCACCT_0.9881_0.762	crRNA0416:416-438_CAGACTCTCCTCGCTGAGACCCA_0.9828_0.74	crRNA1002:1020-1042_CTGCACTGTGGCTCCAGCACCTC_0.9821_0.739	crRNA1009:1027-1049_ACCACCTCTGCACTGTGGCTCCA_0.9808_0.735	crRNA0898:916-938_GACACAGAGAGACCCTGGTACAC_0.9782_0.716	crRNA1223:1241-1263_ATTAACAAATAAGGAGGCACCCA_0.9993_1	crRNA1222:1240-1262_TTAACAAATAAGGAGGCACCCAA_0.9987_1	crRNA1221:1239-1261_TAACAAATAAGGAGGCACCCAAG_0.998_0.997	crRNA1224:1242-1264_AATTAACAAATAAGGAGGCACCC_0.9974_0.933	crRNA1220:1238-1260_AACAAATAAGGAGGCACCCAAGC_0.9954_0.928	crRNA1225:1243-1265_TAATTAACAAATAAGGAGGCACC_0.9947_0.928	crRNA1226:1244-1266_CTAATTAACAAATAAGGAGGCAC_0.994_0.923	crRNA1420:1438-1460_GACCCCTTCTTAGAGCAGCTCAG_0.9934_0.856	crRNA1218:1236-1258_CAAATAAGGAGGCACCCAAGCTA_0.9921_0.819	crRNA1506:1524-1546_ACTGTCACCAAGAAGCAGAGCCT_0.9907_0.797
ENST00000341744.3	ENSG00000124225.11	OTTHUMG00000032831.2	OTTHUMT00000079858.2	PMEPA1-001	PMEPA1	4845	1-320	321-1184	1185-4845	crRNA0003:3-25_GCTGAGCCTCTGCCGCTAGCTTT_0.7203_0.486	crRNA0001:1-23_TGAGCCTCTGCCGCTAGCTTTCC_0.7005_0.474	crRNA0034:43-65_CGGAAAATGGGCTGGCAGCGGGG_0.6716_0.457	crRNA0038:47-69_CGTCCGGAAAATGGGCTGGCAGC_0.6635_0.453	crRNA0035:44-66_CCGGAAAATGGGCTGGCAGCGGG_0.6501_0.445	crRNA0036:45-67_TCCGGAAAATGGGCTGGCAGCGG_0.6072_0.421	crRNA0037:46-68_GTCCGGAAAATGGGCTGGCAGCG_0.5984_0.415	crRNA0139:167-189_GCTCGGGTCGCCGCCAAGTTCCC_0.5529_0.392	crRNA0087:96-118_CCGGCCTCCCCTCGGCAGCCCCG_0.5499_0.391	crRNA0090:99-121_CCCCCGGCCTCCCCTCGGCAGCC_0.5402_0.385	crRNA0265:389-411_ACAAAGAGCGTTTGCAGTTGCAC_0.9889_0.841	crRNA0336:460-482_CATCACCATCATCACCACCACGA_0.9873_0.831	crRNA0338:462-484_ACCATCACCATCATCACCACCAC_0.9868_0.83	crRNA0337:461-483_CCATCACCATCATCACCACCACG_0.9857_0.823	crRNA0310:434-456_TGATGATCTGAACAAACTCCAGC_0.9852_0.822	crRNA0335:459-481_ATCACCATCATCACCACCACGAT_0.9721_0.76	crRNA0303:427-449_CTGAACAAACTCCAGCTCCGTGA_0.9697_0.752	crRNA0378:502-524_AGACAGCTTGTAGTGGCTCAGCA_0.9633_0.736	crRNA0306:430-452_GATCTGAACAAACTCCAGCTCCG_0.9628_0.736	crRNA0339:463-485_CACCATCACCATCATCACCACCA_0.9607_0.732	crRNA1238:1483-1505_AGAAAATAAGCATTCACGCACGC_0.9998_1	crRNA1237:1482-1504_GAAAATAAGCATTCACGCACGCA_0.9995_1	crRNA4209:4702-4724_CAAATACAGAGTCTTACGCAGCG_0.9993_1	crRNA1239:1484-1506_AAGAAAATAAGCATTCACGCACG_0.9991_1	crRNA3222:3676-3698_ATACCATGAAGCAACGAGACCCA_0.9988_1	crRNA3223:3677-3699_CATACCATGAAGCAACGAGACCC_0.9986_0.967	crRNA3221:3675-3697_TACCATGAAGCAACGAGACCCAA_0.9984_0.96	crRNA4210:4703-4725_CCAAATACAGAGTCTTACGCAGC_0.9982_0.957	crRNA4208:4701-4723_AAATACAGAGTCTTACGCAGCGG_0.9979_0.952	crRNA1236:1481-1503_AAAATAAGCATTCACGCACGCAG_0.9977_0.95
ENST00000341747.3	ENSG00000188368.5	OTTHUMG00000182796.1	-	PRR19-201	PRR19	1530	1-378	379-1449	1450-1530	crRNA0128:146-168_AGGAGAACCCAGCCAGCAAGCCC_0.9854_0.695	crRNA0126:144-166_GAGAACCCAGCCAGCAAGCCCAC_0.9805_0.671	crRNA0127:145-167_GGAGAACCCAGCCAGCAAGCCCA_0.9742_0.648	crRNA0330:348-370_CCTAAGTGAAGGCTTCCGTCCCT_0.9735_0.647	crRNA0171:189-211_ACTCGCTCATCCTGCAGGAGCTG_0.9728_0.643	crRNA0130:148-170_AGAGGAGAACCCAGCCAGCAAGC_0.9721_0.64	crRNA0170:188-210_CTCGCTCATCCTGCAGGAGCTGC_0.97_0.638	crRNA0334:352-374_TCCTCCTAAGTGAAGGCTTCCGT_0.9693_0.636	crRNA0141:159-181_AAGATGAGTGGAGAGGAGAACCC_0.9686_0.636	crRNA0125:143-165_AGAACCCAGCCAGCAAGCCCACG_0.9666_0.628	crRNA0891:909-931_CACAACCATGACAGGCCTGCAAG_0.9965_0.847	crRNA0892:910-932_ACACAACCATGACAGGCCTGCAA_0.9937_0.785	crRNA0991:1009-1031_CTATTAATCCAGAAGGGTGTCAT_0.993_0.776	crRNA0596:614-636_AACATCTAGGGATTTCACCTCGT_0.9923_0.757	crRNA0893:911-933_CACACAACCATGACAGGCCTGCA_0.9916_0.748	crRNA0990:1008-1030_TATTAATCCAGAAGGGTGTCATC_0.9902_0.746	crRNA0972:990-1012_TCATCTTTCTCTCAGAGACCCCA_0.9889_0.719	crRNA0973:991-1013_GTCATCTTTCTCTCAGAGACCCC_0.9875_0.714	crRNA0595:613-635_ACATCTAGGGATTTCACCTCGTG_0.9868_0.71	crRNA0895:913-935_GGCACACAACCATGACAGGCCTG_0.9861_0.707	crRNA1395:1468-1490_AGTACAAGATATCTGTCCCCAGC_0.9993_0.895	crRNA1422:1495-1517_GAAAAGTACTTTATTGAGGTCAC_0.9986_0.868	crRNA1420:1493-1515_AAAGTACTTTATTGAGGTCACTG_0.9979_0.864	crRNA1421:1494-1516_AAAAGTACTTTATTGAGGTCACT_0.9972_0.852	crRNA1394:1467-1489_GTACAAGATATCTGTCCCCAGCC_0.9958_0.835	crRNA1396:1469-1491_GAGTACAAGATATCTGTCCCCAG_0.9951_0.818	crRNA1393:1466-1488_TACAAGATATCTGTCCCCAGCCC_0.9944_0.79	crRNA1392:1465-1487_ACAAGATATCTGTCCCCAGCCCT_0.9909_0.747	crRNA1391:1464-1486_CAAGATATCTGTCCCCAGCCCTA_0.9895_0.73	crRNA1397:1470-1492_GGAGTACAAGATATCTGTCCCCA_0.9882_0.718
ENST00000341749.3	ENSG00000150527.12	OTTHUMG00000140258.5	OTTHUMT00000276770.3	CTAGE5-001	CTAGE5	2912	1-103	104-2482	2483-2912	crRNA0047:47-69_GTAAATAAAGTTCTACCAGGCAC_0.9988_0.984	crRNA0046:46-68_TAAATAAAGTTCTACCAGGCACC_0.9969_0.895	crRNA0050:50-72_CATGTAAATAAAGTTCTACCAGG_0.9962_0.859	crRNA0049:49-71_ATGTAAATAAAGTTCTACCAGGC_0.9931_0.848	crRNA0043:43-65_ATAAAGTTCTACCAGGCACCTCA_0.99_0.821	crRNA0045:45-67_AAATAAAGTTCTACCAGGCACCT_0.9892_0.82	crRNA0003:3-25_TCAGATTCTAATATATCCTGCAC_0.9862_0.807	crRNA0001:1-23_AGATTCTAATATATCCTGCACTC_0.9758_0.764	crRNA0002:2-24_CAGATTCTAATATATCCTGCACT_0.9743_0.76	crRNA0042:42-64_TAAAGTTCTACCAGGCACCTCAT_0.9708_0.747	crRNA0244:298-320_GTCCAGAAAGCATTAGAGCAAGC_0.9996_1	crRNA0872:1019-1041_GAAGCATTTAACTTAGCAGCATG_0.9992_0.999	crRNA0871:1018-1040_AAGCATTTAACTTAGCAGCATGA_0.9985_0.98	crRNA0873:1020-1042_AGAAGCATTTAACTTAGCAGCAT_0.9981_0.957	crRNA1395:1638-1660_TGTTTCAGATGAAGGCCAACCCA_0.9977_0.95	crRNA0822:969-991_AGGATTATCTAAGTAAGCACCAT_0.9973_0.918	crRNA1394:1637-1659_GTTTCAGATGAAGGCCAACCCAA_0.9958_0.858	crRNA0874:1021-1043_AAGAAGCATTTAACTTAGCAGCA_0.995_0.857	crRNA0875:1022-1044_AAAGAAGCATTTAACTTAGCAGC_0.9942_0.855	crRNA0748:895-917_CTTCTCCAAGCATAGCAGCCCAA_0.9939_0.85	crRNA2466:2750-2772_CAGAATTTAAAGCCTCCCCACCT_0.9965_0.882	crRNA2212:2491-2513_AAAATTACTTTTGAAGAGAGCAA_0.9954_0.858	crRNA2438:2722-2744_ATTACATATATAAAACTCCCACT_0.9946_0.857	crRNA2261:2540-2562_GTAATCACTTAAGTAACAGCAGT_0.9935_0.849	crRNA2525:2809-2831_ACTTTCACATTTGTCCACAACCA_0.9927_0.847	crRNA2439:2723-2745_GATTACATATATAAAACTCCCAC_0.9912_0.834	crRNA2526:2810-2832_TACTTTCACATTTGTCCACAACC_0.9908_0.833	crRNA2469:2753-2775_CTTCAGAATTTAAAGCCTCCCCA_0.9904_0.823	crRNA2471:2755-2777_GACTTCAGAATTTAAAGCCTCCC_0.9896_0.821	crRNA2437:2721-2743_TTACATATATAAAACTCCCACTA_0.9885_0.82
ENST00000341750.4	ENSG00000229292.1	OTTHUMG00000165450.1	OTTHUMT00000384186.1	RFPL4AL1-001	RFPL4AL1	908	1-44	45-908		crRNA001:1-23_AGTTTCTCCCCTGGCCTCCAGCT_0.7131_0.537	crRNA002:2-24_GAGTTTCTCCCCTGGCCTCCAGC_0.6417_0.496	crRNA013:13-35_CTCTCCTTCTGGAGTTTCTCCCC_0.4724_0.418	crRNA012:12-34_TCTCCTTCTGGAGTTTCTCCCCT_0.4136_0.393	crRNA014:14-36_TCTCTCCTTCTGGAGTTTCTCCC_0.394_0.386	crRNA011:11-33_CTCCTTCTGGAGTTTCTCCCCTG_0.3882_0.383	crRNA004:4-26_TGGAGTTTCTCCCCTGGCCTCCA_0.3813_0.38	crRNA015:15-37_GTCTCTCCTTCTGGAGTTTCTCC_0.3376_0.362	crRNA017:17-39_ATGTCTCTCCTTCTGGAGTTTCT_0.3249_0.357	crRNA018:18-40_AATGTCTCTCCTTCTGGAGTTTC_0.3214_0.355	crRNA185:185-207_CCACAGAGCAGAAACGGCACAGT_0.9988_0.914	crRNA184:184-206_CACAGAGCAGAAACGGCACAGTA_0.9977_0.899	crRNA540:540-562_TTGACAGATTCCTTGCACACGCC_0.9965_0.883	crRNA186:186-208_ACCACAGAGCAGAAACGGCACAG_0.9954_0.88	crRNA079:79-101_TTCAAGATCTTTTAGACAGACAG_0.9942_0.87	crRNA746:746-768_TGAATGTGTTGATATGGCACCCA_0.9931_0.857	crRNA538:538-560_GACAGATTCCTTGCACACGCCCA_0.9919_0.851	crRNA537:537-559_ACAGATTCCTTGCACACGCCCAC_0.9908_0.847	crRNA539:539-561_TGACAGATTCCTTGCACACGCCC_0.9896_0.844	crRNA201:201-223_TCATCCTTCTGAGAGACCACAGA_0.9885_0.843	NA	NA	NA	NA	NA	NA	NA	NA	NA	NA
ENST00000341752.7	ENSG00000185046.14	OTTHUMG00000170308.6	OTTHUMT00000408422.2	ANKS1B-016	ANKS1B	2115	1-474	475-1239	1240-2115	crRNA0154:181-203_CAGACATGTGGCTTGAACCTCCG_0.9911_0.834	crRNA0243:289-311_AAAATACGTTTCCTGTGGCCAAT_0.9812_0.78	crRNA0244:290-312_CAAAATACGTTTCCTGTGGCCAA_0.9791_0.772	crRNA0242:288-310_AAATACGTTTCCTGTGGCCAATC_0.9754_0.761	crRNA0362:408-430_TTTGGCTAAGTGATGGAGACAAC_0.9723_0.733	crRNA0245:291-313_CCAAAATACGTTTCCTGTGGCCA_0.9603_0.694	crRNA0155:182-204_GCAGACATGTGGCTTGAACCTCC_0.9587_0.692	crRNA0363:409-431_CTTTGGCTAAGTGATGGAGACAA_0.9498_0.673	crRNA0397:443-465_AGGAACGTCTAGGGAGCCACCAG_0.9472_0.666	crRNA0153:180-202_AGACATGTGGCTTGAACCTCCGC_0.9242_0.635	crRNA0689:754-776_GACTTCTGACAGTTAGCCCGCAT_0.9974_0.905	crRNA0802:867-889_TATTACGAATTTCATGCTCAGCA_0.9969_0.869	crRNA0620:666-688_AAAAAGCTTTGTAATCACACGAC_0.9963_0.856	crRNA0804:869-891_GATATTACGAATTTCATGCTCAG_0.9958_0.853	crRNA0729:794-816_AGAAAGAATAATAGTAGGGACCT_0.9953_0.853	crRNA0801:866-888_ATTACGAATTTCATGCTCAGCAA_0.9948_0.853	crRNA0619:665-687_AAAAGCTTTGTAATCACACGACT_0.9943_0.852	crRNA0412:458-480_CTGCATGATAATGTGAGGAACGT_0.9937_0.851	crRNA0727:792-814_AAAGAATAATAGTAGGGACCTTC_0.9932_0.848	crRNA0690:755-777_AGACTTCTGACAGTTAGCCCGCA_0.9927_0.848	crRNA1649:1828-1850_CTTAAAAAGAAATTAGGAGCCAG_0.9995_1	crRNA1650:1829-1851_TCTTAAAAAGAAATTAGGAGCCA_0.999_0.973	crRNA1648:1827-1849_TTAAAAAGAAATTAGGAGCCAGG_0.9984_0.952	crRNA1647:1826-1848_TAAAAAGAAATTAGGAGCCAGGT_0.9979_0.938	crRNA1472:1651-1673_AGATACCTAGTATGATGGAGCTG_0.9906_0.834	crRNA1487:1666-1688_ACATGAAGAAAGAAGAGATACCT_0.9896_0.832	crRNA1470:1649-1671_ATACCTAGTATGATGGAGCTGCA_0.9885_0.826	crRNA1249:1314-1336_ATTTATCTGTTGATTAGACCACT_0.9875_0.813	crRNA1672:1851-1873_AAAAAGCCTTGAATGGCCCTTGT_0.9869_0.809	crRNA1469:1648-1670_TACCTAGTATGATGGAGCTGCAA_0.9859_0.807
ENST00000341753.6	ENSG00000130726.7	OTTHUMG00000183546.1	OTTHUMT00000467075.1	TRIM28-003	TRIM28	2709	1-285	286-2547	2548-2709	crRNA0010:10-32_GCCACAAGCACAAGCACAACCGC_0.9894_0.781	crRNA0009:9-31_CCACAAGCACAAGCACAACCGCT_0.9663_0.693	crRNA0026:26-48_GAAACCCGCACCACGCGCCACAA_0.9608_0.682	crRNA0008:8-30_CACAAGCACAAGCACAACCGCTC_0.9589_0.677	crRNA0007:7-29_ACAAGCACAAGCACAACCGCTCG_0.9581_0.674	crRNA0011:11-33_CGCCACAAGCACAAGCACAACCG_0.9558_0.672	crRNA0004:4-26_AGCACAAGCACAACCGCTCGCCC_0.9479_0.657	crRNA0025:25-47_AAACCCGCACCACGCGCCACAAG_0.9146_0.601	crRNA0082:82-104_CTGCTGCCTGCTCGCCTCCCGAA_0.9096_0.593	crRNA0006:6-28_CAAGCACAAGCACAACCGCTCGC_0.9076_0.59	crRNA0525:646-668_TTGCAATAGACAGTACGTTCACC_0.9996_0.924	crRNA0524:645-667_TGCAATAGACAGTACGTTCACCA_0.9992_0.896	crRNA1458:1579-1601_ACAATAAGGTTGTAGTCCTCAGT_0.9988_0.885	crRNA0518:639-661_AGACAGTACGTTCACCATCCCGA_0.9984_0.884	crRNA1459:1580-1602_AACAATAAGGTTGTAGTCCTCAG_0.998_0.882	crRNA1461:1582-1604_ATAACAATAAGGTTGTAGTCCTC_0.9977_0.872	crRNA0705:826-848_AATGTTGCATGTTTGTCCCCAAG_0.9973_0.872	crRNA0706:827-849_CAATGTTGCATGTTTGTCCCCAA_0.9969_0.855	crRNA0520:641-663_ATAGACAGTACGTTCACCATCCC_0.9965_0.852	crRNA0521:642-664_AATAGACAGTACGTTCACCATCC_0.9961_0.844	crRNA2532:2653-2675_AAAACCATATCGTGAGGAACTGG_0.9945_0.814	crRNA2533:2654-2676_AAAAACCATATCGTGAGGAACTG_0.993_0.808	crRNA2531:2652-2674_AAACCATATCGTGAGGAACTGGG_0.9926_0.807	crRNA2453:2574-2596_ACAGGACAGAGAACAGAGCCAGG_0.9859_0.768	crRNA2454:2575-2597_GACAGGACAGAGAACAGAGCCAG_0.9847_0.755	crRNA2455:2576-2598_TGACAGGACAGAGAACAGAGCCA_0.9761_0.718	crRNA2452:2573-2595_CAGGACAGAGAACAGAGCCAGGC_0.9593_0.679	crRNA2448:2569-2591_ACAGAGAACAGAGCCAGGCTGGG_0.9499_0.662	crRNA2449:2570-2592_GACAGAGAACAGAGCCAGGCTGG_0.9421_0.649	crRNA2543:2664-2686_CCACAGAAGTAAAAACCATATCG_0.9295_0.626
ENST00000341754.4	ENSG00000113456.14	OTTHUMG00000090783.3	OTTHUMT00000207569.2	RAD1-003	RAD1	2341	1-899	900-1748	1749-2341	crRNA0175:264-286_AAACATTTCTTGAAGGTCCAGGA_0.9933_0.86	crRNA0012:12-34_GCAAGAACAGTATGGCCGGGCAT_0.9928_0.856	crRNA0053:72-94_AGAGCCTATTTCTAAATGCCAGG_0.9923_0.854	crRNA0176:265-287_GAAACATTTCTTGAAGGTCCAGG_0.9909_0.844	crRNA0177:266-288_TGAAACATTTCTTGAAGGTCCAG_0.9895_0.831	crRNA0360:525-547_GAGACTCCCATCTTTGAGCCCAG_0.9842_0.813	crRNA0336:501-523_AACTTGAAACTGCAGTGAGCCGT_0.9833_0.81	crRNA0100:189-211_CCTAAGTGCTAAGGACTGCCACA_0.9828_0.808	crRNA0342:507-529_CCCAGGAACTTGAAACTGCAGTG_0.9809_0.807	crRNA0440:605-627_GCACAGACCTATAATCCCAGCGC_0.9785_0.8	crRNA0890:1074-1096_TGAATAAAAGCATTTGCTTGCAC_0.9995_0.945	crRNA0889:1073-1095_GAATAAAAGCATTTGCTTGCACA_0.999_0.94	crRNA0885:1069-1091_AAAAGCATTTGCTTGCACACACT_0.9986_0.936	crRNA1156:1340-1362_TATTAATAACATTGGTGCTGCAG_0.9981_0.93	crRNA1155:1339-1361_ATTAATAACATTGGTGCTGCAGA_0.9976_0.918	crRNA1154:1338-1360_TTAATAACATTGGTGCTGCAGAA_0.9971_0.907	crRNA0886:1070-1092_TAAAAGCATTTGCTTGCACACAC_0.9967_0.901	crRNA1157:1341-1363_TTATTAATAACATTGGTGCTGCA_0.9962_0.9	crRNA1203:1388-1410_CCAATTCAGAAAATGCTTCACGG_0.9952_0.876	crRNA1198:1383-1405_TCAGAAAATGCTTCACGGAGCCC_0.9947_0.869	crRNA1785:1970-1992_AAAGACAGAACTAAAGGACAGTC_0.9957_0.899	crRNA1783:1968-1990_AGACAGAACTAAAGGACAGTCCT_0.9943_0.868	crRNA1741:1926-1948_GAAAACATTTATTTACATGCCCT_0.9914_0.845	crRNA1740:1925-1947_AAAACATTTATTTACATGCCCTC_0.9904_0.84	crRNA1782:1967-1989_GACAGAACTAAAGGACAGTCCTG_0.99_0.834	crRNA1697:1882-1904_CATAGTAACTATTAGGGTACATG_0.989_0.829	crRNA1781:1966-1988_ACAGAACTAAAGGACAGTCCTGA_0.9861_0.819	crRNA1742:1927-1949_GGAAAACATTTATTTACATGCCC_0.9852_0.818	crRNA1738:1923-1945_AACATTTATTTACATGCCCTCTA_0.9847_0.815	crRNA1698:1883-1905_ACATAGTAACTATTAGGGTACAT_0.979_0.801
ENST00000341756.6	ENSG00000060762.14	OTTHUMG00000015999.2	-	MPC1-201	MPC1	962	1-122	123-452	453-962	crRNA036:54-76_CTTCCCAGAGCCAATGACACCCC_0.9522_0.781	crRNA035:53-75_TTCCCAGAGCCAATGACACCCCG_0.9335_0.729	crRNA037:55-77_GCTTCCCAGAGCCAATGACACCC_0.9137_0.683	crRNA046:64-86_TCTGCTGCCGCTTCCCAGAGCCA_0.8856_0.64	crRNA045:63-85_CTGCTGCCGCTTCCCAGAGCCAA_0.8763_0.63	crRNA043:61-83_GCTGCCGCTTCCCAGAGCCAATG_0.8728_0.62	crRNA044:62-84_TGCTGCCGCTTCCCAGAGCCAAT_0.8681_0.616	crRNA051:69-91_CTGCCTCTGCTGCCGCTTCCCAG_0.825_0.562	crRNA041:59-81_TGCCGCTTCCCAGAGCCAATGAC_0.818_0.557	crRNA034:52-74_TCCCAGAGCCAATGACACCCCGG_0.8145_0.556	crRNA260:297-319_AATGTCAAAGAATAGCAACAGAG_0.9988_1	crRNA311:348-370_CATGCAAACAGAAGCCAGTTCCG_0.9977_0.991	crRNA308:345-367_GCAAACAGAAGCCAGTTCCGAGG_0.9872_0.887	crRNA261:298-320_GAATGTCAAAGAATAGCAACAGA_0.986_0.884	crRNA310:347-369_ATGCAAACAGAAGCCAGTTCCGA_0.9813_0.868	crRNA216:234-256_TTCATATCATTGATGGCAGCAAT_0.9802_0.868	crRNA255:292-314_CAAAGAATAGCAACAGAGGGCAA_0.979_0.865	crRNA309:346-368_TGCAAACAGAAGCCAGTTCCGAG_0.9778_0.859	crRNA254:291-313_AAAGAATAGCAACAGAGGGCAAA_0.9755_0.847	crRNA402:439-461_TTTCCATTGTTATGCAGATGCCG_0.972_0.831	crRNA780:840-862_AAATTTTAAGTACGTGGCCAGCT_0.9965_0.962	crRNA577:614-636_TTAATACTTGTAAGGCAGCAGAG_0.9953_0.962	crRNA581:618-640_ATATTTAATACTTGTAAGGCAGC_0.9942_0.948	crRNA782:842-864_CAAAATTTTAAGTACGTGGCCAG_0.993_0.919	crRNA579:616-638_ATTTAATACTTGTAAGGCAGCAG_0.9918_0.919	crRNA783:843-865_ACAAAATTTTAAGTACGTGGCCA_0.9907_0.906	crRNA580:617-639_TATTTAATACTTGTAAGGCAGCA_0.9895_0.905	crRNA781:841-863_AAAATTTTAAGTACGTGGCCAGC_0.9883_0.892	crRNA460:497-519_GAAATCTGTGACTCAGCAGCAGC_0.9848_0.881	crRNA578:615-637_TTTAATACTTGTAAGGCAGCAGA_0.9837_0.88
ENST00000341757.5	ENSG00000006747.10	OTTHUMG00000152385.2	OTTHUMT00000326042.1	SCIN-002	SCIN	2569	1-210	211-1953	1954-2569	crRNA0141:141-163_GGACTAAACCGAGAGCAGCAGGA_0.9664_0.805	crRNA0142:142-164_TGGACTAAACCGAGAGCAGCAGG_0.9586_0.78	crRNA0101:101-123_CACTTTATAGTGTTTGCCATCCG_0.9578_0.774	crRNA0146:146-168_ATCTTGGACTAAACCGAGAGCAG_0.932_0.715	crRNA0102:102-124_CCACTTTATAGTGTTTGCCATCC_0.9267_0.701	crRNA0134:134-156_ACCGAGAGCAGCAGGAGGAACCT_0.9259_0.701	crRNA0100:100-122_ACTTTATAGTGTTTGCCATCCGG_0.925_0.697	crRNA0099:99-121_CTTTATAGTGTTTGCCATCCGGG_0.9222_0.691	crRNA0144:144-166_CTTGGACTAAACCGAGAGCAGCA_0.9172_0.684	crRNA0120:120-142_GAGGAACCTTATTCGCCGCCACT_0.9164_0.683	crRNA0573:573-595_CATGATTTAATCCAGATGCCACG_0.9996_0.987	crRNA1393:1411-1433_CTACCATTGTTTTCTACACGCCA_0.9992_0.949	crRNA1391:1409-1431_ACCATTGTTTTCTACACGCCAAA_0.9988_0.945	crRNA1392:1410-1432_TACCATTGTTTTCTACACGCCAA_0.9984_0.94	crRNA1074:1074-1096_ATACGAAAATTTGTTTGGCAGCC_0.998_0.936	crRNA0574:574-596_ACATGATTTAATCCAGATGCCAC_0.9975_0.93	crRNA0572:572-594_ATGATTTAATCCAGATGCCACGC_0.9971_0.924	crRNA1075:1075-1097_CATACGAAAATTTGTTTGGCAGC_0.9967_0.921	crRNA0440:440-462_CTGAACAGTGAAGATGGCAGCAG_0.9963_0.912	crRNA1038:1038-1060_TAAAGCATTCTTCAGACAGCAGC_0.9959_0.908	crRNA2135:2212-2234_ACAGCAATGAGATAACTGCCTTG_0.9877_0.872	crRNA2134:2211-2233_CAGCAATGAGATAACTGCCTTGT_0.9861_0.868	crRNA2112:2170-2192_ACAAATACCAATTTACCACTTGC_0.9832_0.851	crRNA1940:1978-2000_AATAAATATCTGTTCCCAAGCAT_0.9775_0.835	crRNA1963:2001-2023_TCATTAGCATCTTTGCCAATCCA_0.9766_0.833	crRNA2035:2093-2115_TTATGATGACAATTGGTGTCCTC_0.9648_0.794	crRNA2172:2249-2271_CAAATAAGCAAAAAGCTTTTCCC_0.9627_0.79	crRNA1942:1980-2002_CAAATAAATATCTGTTCCCAAGC_0.9623_0.787	crRNA2109:2167-2189_AATACCAATTTACCACTTGCTGG_0.9594_0.78	crRNA1987:2045-2067_CAAGGTACATTTTGGCAGACTTC_0.9549_0.766
ENST00000341761.4	ENSG00000148225.11	OTTHUMG00000020525.4	OTTHUMT00000053735.4	WDR31-002	WDR31	4862	1-234	235-1335	1336-4862	crRNA0119:119-141_GAAAATAGTTCAGGCAGCCACTT_0.9989_0.94	crRNA0121:121-143_TGGAAAATAGTTCAGGCAGCCAC_0.998_0.922	crRNA0122:122-144_TTGGAAAATAGTTCAGGCAGCCA_0.9976_0.92	crRNA0120:120-142_GGAAAATAGTTCAGGCAGCCACT_0.9963_0.9	crRNA0123:123-145_TTTGGAAAATAGTTCAGGCAGCC_0.9954_0.886	crRNA0124:124-146_CTTTGGAAAATAGTTCAGGCAGC_0.9936_0.873	crRNA0118:118-140_AAAATAGTTCAGGCAGCCACTTC_0.9888_0.845	crRNA0117:117-139_AAATAGTTCAGGCAGCCACTTCT_0.9844_0.811	crRNA0125:125-147_CCTTTGGAAAATAGTTCAGGCAG_0.9725_0.767	crRNA0127:127-149_ATCCTTTGGAAAATAGTTCAGGC_0.9601_0.73	crRNA0466:484-506_GTTTTCCAATTATAGGCCACAAC_0.9993_0.941	crRNA0465:483-505_TTTTCCAATTATAGGCCACAACT_0.9987_0.938	crRNA0412:430-452_TCTGAGTTCAAAGCAGCCACGAC_0.9978_0.921	crRNA0411:429-451_CTGAGTTCAAAGCAGCCACGACA_0.9974_0.919	crRNA0467:485-507_AGTTTTCCAATTATAGGCCACAA_0.9971_0.914	crRNA0870:888-910_GAAACATATGAGCTACCTGCAGC_0.9969_0.914	crRNA0468:486-508_CAGTTTTCCAATTATAGGCCACA_0.9965_0.905	crRNA1214:1232-1254_ACACAATAAGGAGATGGCGTCAC_0.9958_0.892	crRNA1089:1107-1129_AGGTAGCAATTAAAGGCATCAAG_0.9956_0.89	crRNA1212:1230-1252_ACAATAAGGAGATGGCGTCACCA_0.9952_0.885	crRNA2884:3053-3075_CAGATTTTATAACTTGCCCAAGA_0.9998_0.963	crRNA1412:1430-1452_ACCTAAGCAAAGAATACCAGCCC_0.9996_0.952	crRNA1407:1425-1447_AGCAAAGAATACCAGCCCTACAT_0.9991_0.94	crRNA1408:1426-1448_AAGCAAAGAATACCAGCCCTACA_0.9985_0.937	crRNA1411:1429-1451_CCTAAGCAAAGAATACCAGCCCT_0.9982_0.929	crRNA1410:1428-1450_CTAAGCAAAGAATACCAGCCCTA_0.9967_0.906	crRNA4524:4825-4847_CAATTTTATTGGTAACAGAACCC_0.996_0.896	crRNA4352:4653-4675_TGCACTAATAATCCAGCACATGC_0.9949_0.884	crRNA1528:1546-1568_TATTTAACTTAAATAGAGAACCT_0.9947_0.88	crRNA1837:1896-1918_CCACTTTGAATAGAAGTCCAAGC_0.9943_0.879
ENST00000341771.6	ENSG00000070759.12	OTTHUMG00000007680.2	-	TESK2-201	TESK2	2989	1-403	404-2032	2033-2989	crRNA0209:227-249_AGCATAGTAACCCTCACAGCTCG_0.9819_0.835	crRNA0319:356-378_TTTTAAGAAGGAACTCCACACAT_0.9769_0.815	crRNA0320:357-379_CTTTTAAGAAGGAACTCCACACA_0.9687_0.786	crRNA0321:358-380_TCTTTTAAGAAGGAACTCCACAC_0.968_0.785	crRNA0208:226-248_GCATAGTAACCCTCACAGCTCGT_0.9523_0.748	crRNA0324:361-383_TCTTCTTTTAAGAAGGAACTCCA_0.9506_0.741	crRNA0210:228-250_GAGCATAGTAACCCTCACAGCTC_0.942_0.73	crRNA0323:360-382_CTTCTTTTAAGAAGGAACTCCAC_0.9399_0.724	crRNA0322:359-381_TTCTTTTAAGAAGGAACTCCACA_0.9232_0.692	crRNA0284:302-324_TTTGACACTGAGGCAGGACTGAG_0.9224_0.692	crRNA0522:599-621_AACACTTCAGAAAAGAAGCCAGA_0.9989_1	crRNA0521:598-620_ACACTTCAGAAAAGAAGCCAGAC_0.9979_1	crRNA0519:596-618_ACTTCAGAAAAGAAGCCAGACCC_0.9972_0.996	crRNA0523:600-622_GAACACTTCAGAAAAGAAGCCAG_0.9968_0.981	crRNA0518:595-617_CTTCAGAAAAGAAGCCAGACCCT_0.9957_0.961	crRNA1578:1689-1711_ATGCAAGAACTCAGGCGAACCAG_0.994_0.923	crRNA0474:531-553_AAAGGCACTTATAAGAGCTCGAT_0.9936_0.916	crRNA1129:1206-1228_CTCCACAAAAGATGGGCGCAGTT_0.9925_0.91	crRNA1034:1111-1133_TACCATAAGAGAACACATCTGCC_0.9918_0.9	crRNA0475:532-554_AAAAGGCACTTATAAGAGCTCGA_0.9897_0.887	crRNA2624:2738-2760_GATAAATACATAGAAGCAGGCCC_0.9996_1	crRNA2623:2737-2759_ATAAATACATAGAAGCAGGCCCT_0.9993_1	crRNA2626:2740-2762_TTGATAAATACATAGAAGCAGGC_0.9986_1	crRNA2621:2735-2757_AAATACATAGAAGCAGGCCCTAG_0.9982_1	crRNA2288:2399-2421_TCAGTAGCTTATATGCCCCAAGA_0.9975_1	crRNA2774:2888-2910_GTTATGAAAATATTTGACCAGCT_0.9964_0.973	crRNA2627:2741-2763_GTTGATAAATACATAGAAGCAGG_0.9961_0.966	crRNA2622:2736-2758_TAAATACATAGAAGCAGGCCCTA_0.9954_0.954	crRNA2271:2382-2404_CCAAGAAAAGGCAAGAGACAGAC_0.995_0.951	crRNA2373:2484-2506_AGAATACTGGCAAGAAGCACCCC_0.9947_0.939
ENST00000341772.4	ENSG00000187957.7	OTTHUMG00000153637.1	OTTHUMT00000331902.1	DNER-001	DNER	3260	1-135	136-2349	2350-3260	crRNA0044:49-71_CGACGAGAGCTGCGAGAGCGACG_0.7904_0.536	crRNA0042:47-69_ACGAGAGCTGCGAGAGCGACGGT_0.6885_0.459	crRNA0045:50-72_GCGACGAGAGCTGCGAGAGCGAC_0.6866_0.458	crRNA0043:48-70_GACGAGAGCTGCGAGAGCGACGG_0.6315_0.427	crRNA0090:95-117_GGGAGCCGGAGCCAGGACGCAGT_0.587_0.406	crRNA0050:55-77_CAGTGGCGACGAGAGCTGCGAGA_0.5765_0.4	crRNA0087:92-114_AGCCGGAGCCAGGACGCAGTGAC_0.5755_0.4	crRNA0046:51-73_GGCGACGAGAGCTGCGAGAGCGA_0.5699_0.398	crRNA0089:94-116_GGAGCCGGAGCCAGGACGCAGTG_0.5363_0.382	crRNA0001:1-23_GCCGGGCGCCTCCTGCAGCTGCG_0.5109_0.369	crRNA0796:832-854_CAGAGCAAAATCAGTGAGGCAGT_0.9997_1	crRNA0795:831-853_AGAGCAAAATCAGTGAGGCAGTG_0.9987_0.987	crRNA0962:1016-1038_CACCAGAGTTAAGCGCAAAGCCA_0.998_0.97	crRNA2023:2077-2099_ATCAGCATAAGGATGAAGGCCAC_0.9977_0.96	crRNA0797:833-855_CCAGAGCAAAATCAGTGAGGCAG_0.9974_0.955	crRNA1196:1250-1272_AACACAGGTGAAATTGCTCCCAT_0.996_0.926	crRNA0905:959-981_AATAAAGTGATTATTCCCCAAGG_0.9954_0.922	crRNA2261:2315-2337_AGTTTTAATCAGTGTGACCAAGG_0.9947_0.919	crRNA1197:1251-1273_AAACACAGGTGAAATTGCTCCCA_0.9941_0.916	crRNA1471:1525-1547_AAGTCAATAAGCTGGGCACAGGT_0.9937_0.913	crRNA2424:2571-2593_ACACACTAGTAGAAGCACACAGT_0.9993_1	crRNA2425:2572-2594_CACACACTAGTAGAAGCACACAG_0.999_0.999	crRNA2974:3178-3200_CATATCAATCAAATACAGCCACA_0.9984_0.98	crRNA2427:2574-2596_AGCACACACTAGTAGAAGCACAC_0.997_0.953	crRNA2440:2587-2609_CTACAGTGAAAAGAGCACACACT_0.9967_0.95	crRNA2441:2588-2610_TCTACAGTGAAAAGAGCACACAC_0.9964_0.948	crRNA2973:3177-3199_ATATCAATCAAATACAGCCACAA_0.9957_0.924	crRNA2975:3179-3201_ACATATCAATCAAATACAGCCAC_0.9951_0.919	crRNA2442:2589-2611_GTCTACAGTGAAAAGAGCACACA_0.9944_0.916	crRNA2490:2637-2659_GACTTATTCTGTAACAACCACAG_0.9927_0.906
ENST00000341773.6	ENSG00000012124.10	OTTHUMG00000183298.1	-	CD22-202	CD22	2755	1-84	85-2097	2098-2755	crRNA0011:11-33_ACCCTGGCAGCATCTGAGAGCAA_0.9349_0.67	crRNA0001:1-23_CATCTGAGAGCAAAAGGAGAAGT_0.919_0.647	crRNA0010:10-32_CCCTGGCAGCATCTGAGAGCAAA_0.8891_0.611	crRNA0002:2-24_GCATCTGAGAGCAAAAGGAGAAG_0.8055_0.54	crRNA0045:45-67_CAAGCCTGTTTCCGCGTGTCTTC_0.7793_0.524	crRNA0037:37-59_TTTCCGCGTGTCTTCCCTCTTCA_0.7555_0.509	crRNA0046:46-68_GCAAGCCTGTTTCCGCGTGTCTT_0.7388_0.501	crRNA0043:43-65_AGCCTGTTTCCGCGTGTCTTCCC_0.7366_0.5	crRNA0044:44-66_AAGCCTGTTTCCGCGTGTCTTCC_0.7324_0.497	crRNA0041:41-63_CCTGTTTCCGCGTGTCTTCCCTC_0.7275_0.495	crRNA0114:114-136_AAGCCAAGTATTCTAGAACCAGG_0.9996_1	crRNA0113:113-135_AGCCAAGTATTCTAGAACCAGGA_0.9992_0.964	crRNA1002:1002-1024_ACCAACTATTACAAGCTGCGCAG_0.9985_0.954	crRNA0138:138-160_AAACCCATTTACTTGAGTCAGAG_0.9977_0.926	crRNA1003:1003-1025_CACCAACTATTACAAGCTGCGCA_0.997_0.908	crRNA1006:1006-1028_GAGCACCAACTATTACAAGCTGC_0.9962_0.902	crRNA1000:1000-1022_CAACTATTACAAGCTGCGCAGGC_0.9958_0.901	crRNA0109:109-131_AAGTATTCTAGAACCAGGAGCAG_0.9955_0.898	crRNA1005:1005-1027_AGCACCAACTATTACAAGCTGCG_0.9947_0.895	crRNA0956:956-978_AACGTTTTGGATCTTCAGCACCC_0.9943_0.893	crRNA2370:2442-2464_AAAAATGATGACGAGCAGATCCC_0.9989_0.962	crRNA2369:2441-2463_AAAATGATGACGAGCAGATCCCA_0.9981_0.926	crRNA2373:2445-2467_AGGAAAAATGATGACGAGCAGAT_0.9974_0.916	crRNA2374:2446-2468_AAGGAAAAATGATGACGAGCAGA_0.9966_0.905	crRNA2368:2440-2462_AAATGATGACGAGCAGATCCCAG_0.9951_0.897	crRNA2375:2447-2469_GAAGGAAAAATGATGACGAGCAG_0.9921_0.871	crRNA2367:2439-2461_AATGATGACGAGCAGATCCCAGG_0.9898_0.827	crRNA2032:2104-2126_CCAGTGCCTCTGCTGCAGCCCAT_0.9894_0.824	crRNA2031:2103-2125_CAGTGCCTCTGCTGCAGCCCATC_0.9849_0.802	crRNA2526:2598-2620_CACTTCCAAAGGAGAAGCCAGGC_0.9796_0.778
ENST00000341776.2	ENSG00000008083.9	OTTHUMG00000014293.1	OTTHUMT00000039926.1	JARID2-001	JARID2	5755	1-244	245-3985	3986-5755	crRNA0106:183-205_TTCATGAATTTAAAGCCGTCAGA_0.9952_0.892	crRNA0108:185-207_GCTTCATGAATTTAAAGCCGTCA_0.9933_0.869	crRNA0107:184-206_CTTCATGAATTTAAAGCCGTCAG_0.9925_0.863	crRNA0105:182-204_TCATGAATTTAAAGCCGTCAGAA_0.9917_0.854	crRNA0109:186-208_TGCTTCATGAATTTAAAGCCGTC_0.9841_0.811	crRNA0133:210-232_ATGCTGATTGCAAAAGGGGACAA_0.9663_0.759	crRNA0008:28-50_AGAGCCAAAGACGAACGAAGCAA_0.9651_0.756	crRNA0132:209-231_TGCTGATTGCAAAAGGGGACAAT_0.9504_0.718	crRNA0015:56-78_TAAATCCGAAATTGGGAAGGAAA_0.9362_0.692	crRNA0012:32-54_AAAAAGAGCCAAAGACGAACGAA_0.929_0.679	crRNA2788:3072-3094_ATACCAAATGCAGTCAGCACCAG_0.9996_1	crRNA2789:3073-3095_AATACCAAATGCAGTCAGCACCA_0.9992_0.999	crRNA2787:3071-3093_TACCAAATGCAGTCAGCACCAGT_0.9988_0.974	crRNA2793:3077-3099_ATGCAATACCAAATGCAGTCAGC_0.9986_0.962	crRNA2786:3070-3092_ACCAAATGCAGTCAGCACCAGTG_0.9982_0.953	crRNA2790:3074-3096_CAATACCAAATGCAGTCAGCACC_0.9972_0.937	crRNA2794:3078-3100_AATGCAATACCAAATGCAGTCAG_0.9968_0.925	crRNA0810:906-928_GGAACCATTGAAAACATGCCCGT_0.9956_0.897	crRNA0246:323-345_TAAAGGACTTTACGTACCACCCG_0.995_0.887	crRNA0808:904-926_AACCATTGAAAACATGCCCGTTG_0.9948_0.885	crRNA4197:4753-4775_TGATAAAGTAGCCAACAGCACCA_0.9998_1	crRNA3792:4230-4252_GCAATACAAATTAATACAGCCCC_0.9994_1	crRNA3791:4229-4251_CAATACAAATTAATACAGCCCCT_0.999_0.982	crRNA4198:4754-4776_TTGATAAAGTAGCCAACAGCACC_0.9984_0.962	crRNA4200:4756-4778_TTTTGATAAAGTAGCCAACAGCA_0.998_0.949	crRNA3777:4196-4218_TAAAACAGTGACTATACGGCAGT_0.9978_0.948	crRNA4175:4713-4735_TTTCCTAATGAAATCAGGCACAG_0.9976_0.947	crRNA3619:3999-4021_AAAATATATATAAATCGACCACG_0.9974_0.937	crRNA4371:4991-5013_CATTCAAAAATAACTGCAGGCCT_0.997_0.925	crRNA4196:4752-4774_GATAAAGTAGCCAACAGCACCAA_0.9966_0.924
ENST00000341785.4	ENSG00000143340.6	OTTHUMG00000035262.1	OTTHUMT00000085300.1	FAM163A-001	FAM163A	2909	1-396	397-900	901-2909	crRNA0354:356-378_AACTATTCAGTAAAGGGAACGGC_0.9971_0.855	crRNA0355:357-379_AAACTATTCAGTAAAGGGAACGG_0.9932_0.834	crRNA0352:354-376_CTATTCAGTAAAGGGAACGGCGA_0.9907_0.822	crRNA0353:355-377_ACTATTCAGTAAAGGGAACGGCG_0.9893_0.811	crRNA0351:353-375_TATTCAGTAAAGGGAACGGCGAC_0.9868_0.802	crRNA0350:352-374_ATTCAGTAAAGGGAACGGCGACG_0.9757_0.753	crRNA0349:351-373_TTCAGTAAAGGGAACGGCGACGT_0.9578_0.705	crRNA0332:334-356_CGACGTGAAACAGCTGGAGCAGC_0.9574_0.703	crRNA0348:350-372_TCAGTAAAGGGAACGGCGACGTG_0.957_0.703	crRNA0291:293-315_GCTACACCTGAGCAGACAGCAGT_0.9495_0.689	crRNA0475:477-499_AGCAGTAATACTGGAGCCTGCAG_0.9914_0.828	crRNA0764:766-788_TCTTTGTAGTATGTGGGAGCAAA_0.9889_0.809	crRNA0476:478-500_CAGCAGTAATACTGGAGCCTGCA_0.9882_0.809	crRNA0695:697-719_CGTATGTAAAAGGGGGAGCTGTA_0.9778_0.761	crRNA0765:767-789_CTCTTTGTAGTATGTGGGAGCAA_0.976_0.753	crRNA0439:441-463_CAATGATGCAGAGGAGGATCACC_0.9739_0.745	crRNA0763:765-787_CTTTGTAGTATGTGGGAGCAAAG_0.9724_0.74	crRNA0420:422-444_CACCGTAGCTAGGATTCCGCCAG_0.9689_0.731	crRNA0438:440-462_AATGATGCAGAGGAGGATCACCG_0.9628_0.72	crRNA0696:698-720_CCGTATGTAAAAGGGGGAGCTGT_0.962_0.718	crRNA2553:2628-2650_ACCAAAGTGTGACCAGAGCCCAG_0.9996_0.907	crRNA2554:2629-2651_GACCAAAGTGTGACCAGAGCCCA_0.9993_0.891	crRNA0968:988-1010_CCAAAGAAACAGAAACAACCCAT_0.9989_0.88	crRNA2385:2460-2482_GCAGAATCAAGATTTCAGCAGGG_0.9986_0.875	crRNA1826:1883-1905_AGCTCCTGAATGTACAAAGCCCC_0.9982_0.867	crRNA0969:989-1011_GCCAAAGAAACAGAAACAACCCA_0.9979_0.858	crRNA1112:1132-1154_CAACCAAGAAACTGGCGAAGCTG_0.9975_0.857	crRNA1501:1540-1562_AGTCAACTTGACACGTCCCACGA_0.9968_0.855	crRNA1502:1541-1563_AAGTCAACTTGACACGTCCCACG_0.9964_0.853	crRNA2461:2536-2558_CGCAAAAGATGTGCATTCCCCTC_0.9961_0.852
ENST00000341790.5	ENSG00000181322.9	OTTHUMG00000159823.5	-	NME9-202	NME9	814	1-28	29-814		crRNA005:5-27_GCTCTGCAAAGAAGACGAAGCCC_0.9962_0.897	crRNA004:4-26_CTCTGCAAAGAAGACGAAGCCCT_0.9949_0.891	crRNA001:1-23_TGCAAAGAAGACGAAGCCCTGTT_0.9924_0.885	crRNA003:3-25_TCTGCAAAGAAGACGAAGCCCTG_0.9912_0.875	crRNA002:2-24_CTGCAAAGAAGACGAAGCCCTGT_0.9848_0.854	crRNA006:6-28_GGCTCTGCAAAGAAGACGAAGCC_0.6793_0.475	NA	NA	NA	NA	crRNA231:231-253_ATCTTCATCAGAAAGAGCCTCAT_0.9987_0.934	crRNA392:392-414_TTTGTTAGAATTTCAAACCCAGC_0.9975_0.918	crRNA391:391-413_TTGTTAGAATTTCAAACCCAGCT_0.9937_0.889	crRNA200:200-222_AATGCAAAGTGCAGAAGGTCCAG_0.9899_0.867	crRNA232:232-254_CATCTTCATCAGAAAGAGCCTCA_0.9886_0.866	crRNA201:201-223_TAATGCAAAGTGCAGAAGGTCCA_0.9874_0.866	crRNA390:390-412_TGTTAGAATTTCAAACCCAGCTT_0.9861_0.859	crRNA233:233-255_TCATCTTCATCAGAAAGAGCCTC_0.9836_0.854	crRNA487:487-509_TGCACATGTGATGTACCAGCTTC_0.9823_0.824	crRNA230:230-252_TCTTCATCAGAAAGAGCCTCATC_0.9811_0.816	NA	NA	NA	NA	NA	NA	NA	NA	NA	NA
ENST00000341795.3	ENSG00000125046.10	OTTHUMG00000122075.4	OTTHUMT00000242832.1	SSUH2-001	SSUH2	1799	1-269	270-1331	1332-1799	crRNA0087:87-109_CCTCAAAACTGAGGTCCACCACA_0.9764_0.768	crRNA0085:85-107_TCAAAACTGAGGTCCACCACACC_0.9736_0.757	crRNA0084:84-106_CAAAACTGAGGTCCACCACACCC_0.9713_0.751	crRNA0086:86-108_CTCAAAACTGAGGTCCACCACAC_0.942_0.681	crRNA0083:83-105_AAAACTGAGGTCCACCACACCCC_0.9345_0.671	crRNA0082:82-104_AAACTGAGGTCCACCACACCCCT_0.9276_0.658	crRNA0001:1-23_CTGTTCTACAGCGTGTCCCGCAT_0.9224_0.646	crRNA0088:88-110_GCCTCAAAACTGAGGTCCACCAC_0.9213_0.644	crRNA0081:81-103_AACTGAGGTCCACCACACCCCTC_0.9172_0.639	crRNA0143:161-183_GCCCCCTTGAAGAAGCCAGTCAT_0.9063_0.626	crRNA0443:461-483_TGTAGCAGCACTTAGAGTCCACA_0.9908_0.826	crRNA1277:1295-1317_AGCCACAGCAATACCGCTCAGGA_0.9822_0.791	crRNA0527:545-567_ATTCACTAAAGGTCTCCAGACGG_0.9747_0.76	crRNA1279:1297-1319_ACAGCCACAGCAATACCGCTCAG_0.9724_0.753	crRNA1306:1324-1346_GACAGCCATGCTATGTCACACGA_0.9718_0.752	crRNA0958:976-998_AGACACAAACTCAAACAAGCTGT_0.9695_0.742	crRNA1295:1313-1335_TATGTCACACGATGGTACAGCCA_0.969_0.736	crRNA0442:460-482_GTAGCAGCACTTAGAGTCCACAA_0.9678_0.733	crRNA0934:952-974_CTTCCACATGATGACAAGCTGGA_0.9672_0.732	crRNA1267:1285-1307_ATACCGCTCAGGATAGTCCACCG_0.9667_0.732	crRNA1642:1679-1701_TCCCACTAGAAGAAGCACACCAG_0.9994_0.982	crRNA1641:1678-1700_CCCACTAGAAGAAGCACACCAGA_0.9989_0.975	crRNA1391:1409-1431_TGTGATTGTCCAATGCAGCCAAC_0.9983_0.894	crRNA1640:1677-1699_CCACTAGAAGAAGCACACCAGAA_0.9977_0.893	crRNA1466:1503-1525_ATGAGTCATGGATTCCACCAGAG_0.9971_0.893	crRNA1637:1674-1696_CTAGAAGAAGCACACCAGAACCA_0.9966_0.892	crRNA1470:1507-1529_ACATATGAGTCATGGATTCCACC_0.996_0.875	crRNA1597:1634-1656_AAGCAAAATCAAATCACACGCAT_0.9954_0.868	crRNA1471:1508-1530_AACATATGAGTCATGGATTCCAC_0.9948_0.862	crRNA1374:1392-1414_GCCAACAGTGAACACACTCAGAG_0.9943_0.859
ENST00000341809.3	ENSG00000189182.5	OTTHUMG00000169450.2	OTTHUMT00000404111.1	KRT77-001	KRT77	3305	1-29	30-1766	1767-3305	crRNA0002:2-24_CTGGAGCATCCAGAGAAGCAGGC_0.6404_0.508	crRNA0004:4-26_TGCTGGAGCATCCAGAGAAGCAG_0.4404_0.42	crRNA0001:1-23_TGGAGCATCCAGAGAAGCAGGCA_0.3469_0.382	crRNA0003:3-25_GCTGGAGCATCCAGAGAAGCAGG_0.312_0.363	crRNA0005:5-27_TTGCTGGAGCATCCAGAGAAGCA_0.2978_0.357	crRNA0007:7-29_GTTTGCTGGAGCATCCAGAGAAG_0.2593_0.335	crRNA0006:6-28_TTTGCTGGAGCATCCAGAGAAGC_0.1877_0.291	NA	NA	NA	crRNA1245:1246-1268_AGCATCCGAAATGAGTGACTGCA_0.9988_0.942	crRNA0399:399-421_CAATAAGGACCAAAGCCCCCAAG_0.9978_0.912	crRNA1246:1247-1269_CAGCATCCGAAATGAGTGACTGC_0.9975_0.91	crRNA0400:400-422_ACAATAAGGACCAAAGCCCCCAA_0.9969_0.899	crRNA0130:130-152_TCGAGCATAACACACAGAACCCA_0.9957_0.891	crRNA0128:128-150_GAGCATAACACACAGAACCCACT_0.9954_0.879	crRNA0129:129-151_CGAGCATAACACACAGAACCCAC_0.9951_0.873	crRNA0380:380-402_CAAGCCCAAAATTGCTAGTCCCA_0.9948_0.872	crRNA0126:126-148_GCATAACACACAGAACCCACTGC_0.9932_0.849	crRNA1243:1244-1266_CATCCGAAATGAGTGACTGCATC_0.9923_0.846	crRNA3151:3194-3216_AGAACAGCCTAAGAGACCCACAC_0.9997_0.999	crRNA3152:3195-3217_AAGAACAGCCTAAGAGACCCACA_0.9994_0.979	crRNA3153:3196-3218_CAAGAACAGCCTAAGAGACCCAC_0.9991_0.948	crRNA3154:3197-3219_ACAAGAACAGCCTAAGAGACCCA_0.9985_0.925	crRNA1863:1869-1891_ATTGGCAAAATTGCTGAGACCCA_0.9981_0.915	crRNA3216:3259-3281_ATAGAAATACCAGAAATGCTGCC_0.9972_0.909	crRNA2699:2723-2745_CTTCAAAAGAATGGAGCTGTCAG_0.9966_0.898	crRNA3211:3254-3276_AATACCAGAAATGCTGCCCCTTG_0.9963_0.897	crRNA3190:3233-3255_TGACAGTACAACTTTGAACCAGG_0.996_0.896	crRNA3210:3253-3275_ATACCAGAAATGCTGCCCCTTGA_0.9944_0.87
ENST00000341822.2	ENSG00000143515.12	OTTHUMG00000035979.5	-	ATP8B2-201	ATP8B2	2111	1-189	190-1575	1576-2111	crRNA0132:144-166_GCAGACCGTCTATATGTCCTTGG_0.8164_0.573	crRNA0119:131-153_ATGTCCTTGGCCTTAGTGGCATC_0.8053_0.565	crRNA0129:141-163_GACCGTCTATATGTCCTTGGCCT_0.7821_0.554	crRNA0126:138-160_CGTCTATATGTCCTTGGCCTTAG_0.768_0.546	crRNA0128:140-162_ACCGTCTATATGTCCTTGGCCTT_0.7554_0.538	crRNA0031:34-56_CCACCCGCAGCCCAGGCCATCCT_0.7373_0.529	crRNA0034:37-59_GCCCCACCCGCAGCCCAGGCCAT_0.7322_0.527	crRNA0033:36-58_CCCCACCCGCAGCCCAGGCCATC_0.7297_0.526	crRNA0032:35-57_CCCACCCGCAGCCCAGGCCATCC_0.7292_0.526	crRNA0120:132-154_TATGTCCTTGGCCTTAGTGGCAT_0.7267_0.524	crRNA1058:1071-1093_ATCCAAAAATCCAGAGCACCAGG_0.9995_1	crRNA1059:1072-1094_AATCCAAAAATCCAGAGCACCAG_0.999_1	crRNA1060:1073-1095_GAATCCAAAAATCCAGAGCACCA_0.9985_0.947	crRNA1242:1255-1277_ACATAGAGTGAAATGGGCACAAC_0.998_0.92	crRNA1062:1075-1097_AGGAATCCAAAAATCCAGAGCAC_0.9975_0.913	crRNA0961:974-996_ACCTGCAAAGATGACCAGCCCGA_0.997_0.906	crRNA0960:973-995_CCTGCAAAGATGACCAGCCCGAA_0.9965_0.895	crRNA0959:972-994_CTGCAAAGATGACCAGCCCGAAG_0.996_0.894	crRNA1061:1074-1096_GGAATCCAAAAATCCAGAGCACC_0.9955_0.892	crRNA0626:639-661_GCTTGATAATATCACCAACACAG_0.995_0.879	crRNA1939:2045-2067_CTCGGCTCACTGTAACCTCCACC_0.9813_0.77	crRNA1983:2089-2111_AGACTTTCACTCTTGTCGCCCAG_0.9753_0.75	crRNA1935:2041-2063_GCTCACTGTAACCTCCACCTCCT_0.9723_0.743	crRNA1681:1722-1744_TCCCAGGCTCAAGTGATCCTCCC_0.9713_0.74	crRNA1938:2044-2066_TCGGCTCACTGTAACCTCCACCT_0.9708_0.737	crRNA1859:1919-1941_GTTTCACCATGTTGGCCAAGCTG_0.9632_0.722	crRNA1861:1921-1943_GAGTTTCACCATGTTGGCCAAGC_0.9617_0.719	crRNA1911:2017-2039_GATTCAAGCAATTCTCCTGCCTC_0.9597_0.714	crRNA1650:1691-1713_CTCCTGAGTCACTGGCCAGCTGA_0.9586_0.713	crRNA1788:1848-1870_GCTTCTTGACATGGGACACAGAA_0.9516_0.699
ENST00000341832.6	ENSG00000248333.3	OTTHUMG00000078638.4	-	CDK11B-203	CDK11B	2243		1-2217	2218-2243	NA	NA	NA	NA	NA	NA	NA	NA	NA	NA	crRNA1309:1338-1360_TGTCCATGTTGCTGCCCACCACA_0.9995_0.838	crRNA0287:309-331_ACAGAAGCTTGCATGTTAGCCAG_0.9991_0.797	crRNA0285:307-329_AGAAGCTTGCATGTTAGCCAGGA_0.9986_0.792	crRNA1310:1339-1361_TTGTCCATGTTGCTGCCCACCAC_0.9982_0.786	crRNA1189:1218-1240_TCTTCAGCCGCTTTAGAGCCACA_0.9977_0.785	crRNA1188:1217-1239_CTTCAGCCGCTTTAGAGCCACAA_0.9972_0.782	crRNA1666:1695-1717_CCCCGAAGATGCAACCCACTGAC_0.9968_0.775	crRNA1311:1340-1362_CTTGTCCATGTTGCTGCCCACCA_0.9963_0.774	crRNA1131:1160-1182_CACTCCATAGGTGCCCTCCTCGA_0.9959_0.773	crRNA0823:852-874_CAGACTGCTCTGATGCCTCCTCA_0.9954_0.771	crRNA2169:2219-2241_CCATGACGGGGTCCACTCTGACC_0.3823_0.367	crRNA2170:2220-2242_CCCATGACGGGGTCCACTCTGAC_0.357_0.357	crRNA2171:2221-2243_CCCCATGACGGGGTCCACTCTGA_0.2234_0.294	NA	NA	NA	NA	NA	NA	NA
ENST00000341840.3	ENSG00000196345.8	OTTHUMG00000186378.1	OTTHUMT00000256753.1	ZKSCAN7-002	ZKSCAN7	1757	1-434	435-1265	1266-1757	crRNA0180:184-206_TATGAGACAAAGAAGCGGCTCTA_0.9982_0.91	crRNA0178:182-204_TGAGACAAAGAAGCGGCTCTACA_0.9977_0.878	crRNA0179:183-205_ATGAGACAAAGAAGCGGCTCTAC_0.9936_0.849	crRNA0379:402-424_AAGAGAAGCTTGTTACAGCTGCA_0.986_0.807	crRNA0378:401-423_AGAGAAGCTTGTTACAGCTGCAG_0.9854_0.802	crRNA0380:403-425_AAAGAGAAGCTTGTTACAGCTGC_0.9743_0.767	crRNA0181:185-207_GTATGAGACAAAGAAGCGGCTCT_0.9737_0.766	crRNA0237:241-263_TGTTCATCGCTGTACCCGCAGAT_0.9714_0.762	crRNA0240:244-266_CCCTGTTCATCGCTGTACCCGCA_0.9708_0.76	crRNA0239:243-265_CCTGTTCATCGCTGTACCCGCAG_0.9673_0.752	crRNA0993:1016-1038_AAGTACATTGAGCGAAGTCCCCA_0.9994_0.961	crRNA0992:1015-1037_AGTACATTGAGCGAAGTCCCCAC_0.9988_0.947	crRNA0995:1018-1040_AGAAGTACATTGAGCGAAGTCCC_0.9965_0.876	crRNA0994:1017-1039_GAAGTACATTGAGCGAAGTCCCC_0.9959_0.864	crRNA0991:1014-1036_GTACATTGAGCGAAGTCCCCACT_0.993_0.84	crRNA1219:1242-1264_CACGCCATTGTACTCCAGCCCAA_0.9907_0.836	crRNA1062:1085-1107_CCATCCGAAGTACAGTTGCCCCT_0.9871_0.812	crRNA0990:1013-1035_TACATTGAGCGAAGTCCCCACTG_0.9842_0.796	crRNA1109:1132-1154_GTAGTCTACAGATAGGTCCTCAT_0.9836_0.794	crRNA1218:1241-1263_ACGCCATTGTACTCCAGCCCAAG_0.9831_0.793	crRNA1579:1602-1624_AGAGATTCAGACAAAAGTCCTCC_0.9971_0.878	crRNA1577:1600-1622_AGATTCAGACAAAAGTCCTCCAC_0.9953_0.862	crRNA1502:1525-1547_AGAGCACAAGACTACTGCCACTA_0.9947_0.849	crRNA1333:1356-1378_TATTACAAAAATTAGCTGGGCAT_0.9942_0.849	crRNA1500:1523-1545_AGCACAAGACTACTGCCACTACA_0.9924_0.839	crRNA1501:1524-1546_GAGCACAAGACTACTGCCACTAC_0.9918_0.838	crRNA1503:1526-1548_AAGAGCACAAGACTACTGCCACT_0.9912_0.838	crRNA1661:1684-1706_TACTTAAAGTATACCAGGAGCTT_0.9901_0.831	crRNA1332:1355-1377_ATTACAAAAATTAGCTGGGCATG_0.9895_0.822	crRNA1576:1599-1621_GATTCAGACAAAAGTCCTCCACA_0.9889_0.822
ENST00000341843.4	ENSG00000106113.14	OTTHUMG00000023218.4	-	CRHR2-201	CRHR2	1407		1-1194	1195-1407	NA	NA	NA	NA	NA	NA	NA	NA	NA	NA	crRNA0781:781-803_AATACGAAATTGATCAGGAGCAC_0.9993_0.987	crRNA0780:780-802_ATACGAAATTGATCAGGAGCACG_0.9986_0.963	crRNA0539:539-561_CCAGAAGAAGTTGGTCACCACGA_0.9978_0.952	crRNA0541:541-563_ATCCAGAAGAAGTTGGTCACCAC_0.9971_0.947	crRNA0395:395-417_CCAGTGAATCACATTCCGCAGAC_0.9964_0.945	crRNA0778:778-800_ACGAAATTGATCAGGAGCACGAG_0.9957_0.941	crRNA0779:779-801_TACGAAATTGATCAGGAGCACGA_0.9949_0.936	crRNA0540:540-562_TCCAGAAGAAGTTGGTCACCACG_0.9942_0.914	crRNA0777:777-799_CGAAATTGATCAGGAGCACGAGA_0.9935_0.905	crRNA0393:393-415_AGTGAATCACATTCCGCAGACAG_0.9928_0.902	crRNA1315:1315-1337_CCGCACCCCCTCTTTCCTGCCAG_0.974_0.766	crRNA1314:1314-1336_CGCACCCCCTCTTTCCTGCCAGG_0.9632_0.738	crRNA1267:1267-1289_CATCTCCTGCCCCACGAGAGCCT_0.9581_0.715	crRNA1266:1266-1288_ATCTCCTGCCCCACGAGAGCCTG_0.9451_0.693	crRNA1246:1246-1268_CTGCCCAGCACAGAGAACCCAGA_0.9379_0.683	crRNA1346:1346-1368_CATCCCTGTCCCTTGCAGTCCCC_0.9365_0.682	crRNA1356:1356-1378_GGCCCCCACTCATCCCTGTCCCT_0.9336_0.678	crRNA1245:1245-1267_TGCCCAGCACAGAGAACCCAGAG_0.9256_0.665	crRNA1258:1258-1280_CCCCACGAGAGCCTGCCCAGCAC_0.9227_0.662	crRNA1271:1271-1293_CTCCCATCTCCTGCCCCACGAGA_0.9206_0.659
ENST00000341845.6	ENSG00000157107.9	OTTHUMG00000162413.5	-	FCHO2-201	FCHO2	4980	1-116	117-2549	2550-4980	crRNA0003:3-25_CGCCGCCTTCTTCCCAGAGACCG_0.9203_0.634	crRNA0025:25-47_CAGCACCCCCGCCTTTCGCCGCC_0.913_0.624	crRNA0026:26-48_ACAGCACCCCCGCCTTTCGCCGC_0.903_0.611	crRNA0002:2-24_GCCGCCTTCTTCCCAGAGACCGG_0.9008_0.609	crRNA0027:27-49_CACAGCACCCCCGCCTTTCGCCG_0.8811_0.583	crRNA0032:32-54_GCCCCCACAGCACCCCCGCCTTT_0.8802_0.583	crRNA0029:29-51_CCCACAGCACCCCCGCCTTTCGC_0.8711_0.574	crRNA0028:28-50_CCACAGCACCCCCGCCTTTCGCC_0.8625_0.565	crRNA0031:31-53_CCCCCACAGCACCCCCGCCTTTC_0.8378_0.541	crRNA0022:22-44_CACCCCCGCCTTTCGCCGCCGCC_0.8312_0.535	crRNA1885:2057-2079_CTACATTATAATAAGAAGCAGCT_0.9989_0.975	crRNA1884:2056-2078_TACATTATAATAAGAAGCAGCTG_0.9986_0.971	crRNA1882:2054-2076_CATTATAATAAGAAGCAGCTGGA_0.9984_0.968	crRNA1883:2055-2077_ACATTATAATAAGAAGCAGCTGG_0.9982_0.963	crRNA1886:2058-2080_TCTACATTATAATAAGAAGCAGC_0.998_0.95	crRNA0112:118-140_CTCGACGAAATACGCCATGACCA_0.9977_0.946	crRNA0802:910-932_TTCTTCAAATTCAATGAGGCCAG_0.9959_0.914	crRNA1773:1945-1967_ATCACTGAACACAAGCTGTGCAT_0.995_0.897	crRNA1476:1629-1651_ATAGAAGAAGAACTTTCTGCCCG_0.9946_0.884	crRNA0800:908-930_CTTCAAATTCAATGAGGCCAGGT_0.9937_0.862	crRNA3174:3512-3534_TATCACCAAAGAAGTGAGCCAGG_0.9998_1	crRNA3173:3511-3533_ATCACCAAAGAAGTGAGCCAGGA_0.9995_1	crRNA4230:4747-4769_ACTATATATAAGCAAGAACCAGC_0.9993_0.992	crRNA4229:4746-4768_CTATATATAAGCAAGAACCAGCT_0.9991_0.976	crRNA3175:3513-3535_GTATCACCAAAGAAGTGAGCCAG_0.9975_0.943	crRNA3018:3337-3359_GAACACAAATTGTATAGGCACAT_0.9973_0.942	crRNA3002:3302-3324_TTATTGTTTTAAAAGGCACACAT_0.9971_0.931	crRNA3004:3304-3326_TGTTATTGTTTTAAAAGGCACAC_0.9968_0.923	crRNA3017:3336-3358_AACACAAATTGTATAGGCACATC_0.9966_0.918	crRNA4406:4947-4969_TACATGTTTATTAAGAGCACAAC_0.9964_0.918
ENST00000341846.5	ENSG00000137699.12	OTTHUMG00000140377.5	OTTHUMT00000277108.2	TRIM29-001	TRIM29	3328	1-422	423-2189	2190-3328	crRNA0127:162-184_AGATAATTGCACAGGAACCACGC_0.9997_0.988	crRNA0128:163-185_CAGATAATTGCACAGGAACCACG_0.9994_0.962	crRNA0126:161-183_GATAATTGCACAGGAACCACGCC_0.9991_0.946	crRNA0130:165-187_AGCAGATAATTGCACAGGAACCA_0.9988_0.917	crRNA0129:164-186_GCAGATAATTGCACAGGAACCAC_0.9981_0.893	crRNA0125:160-182_ATAATTGCACAGGAACCACGCCC_0.9975_0.889	crRNA0135:170-192_AGCAGAGCAGATAATTGCACAGG_0.9938_0.829	crRNA0274:309-331_AACCACGAGGACTAGAGACACAC_0.9925_0.808	crRNA0081:81-103_TTTTCCACAACTCAGCAACCAGT_0.9913_0.798	crRNA0082:82-104_ATTTTCCACAACTCAGCAACCAG_0.9904_0.794	crRNA0768:803-825_ACTCCGAGAAAATGGACTTGCGC_0.9984_0.904	crRNA1092:1145-1167_ACATGCAAAGGTAGCAGATGCAG_0.9978_0.893	crRNA0766:801-823_TCCGAGAAAATGGACTTGCGCAG_0.9972_0.885	crRNA1477:1530-1552_AGAAACAACACAGAGTCGCTGAT_0.9969_0.884	crRNA1481:1534-1556_CTGCAGAAACAACACAGAGTCGC_0.9966_0.878	crRNA0764:799-821_CGAGAAAATGGACTTGCGCAGCT_0.9963_0.871	crRNA1479:1532-1554_GCAGAAACAACACAGAGTCGCTG_0.996_0.867	crRNA0767:802-824_CTCCGAGAAAATGGACTTGCGCA_0.9956_0.865	crRNA0765:800-822_CCGAGAAAATGGACTTGCGCAGC_0.9953_0.856	crRNA1480:1533-1555_TGCAGAAACAACACAGAGTCGCT_0.995_0.851	crRNA2172:2243-2265_AGTAGCTTAGAAGGCAAGAGCAG_0.9947_0.848	crRNA2177:2248-2270_AGCACAGTAGCTTAGAAGGCAAG_0.9944_0.837	crRNA2169:2240-2262_AGCTTAGAAGGCAAGAGCAGCAG_0.9932_0.819	crRNA2889:2960-2982_AATGGTAAATGGTAGCTGGGCCA_0.9916_0.798	crRNA2892:2963-2985_GCAAATGGTAAATGGTAGCTGGG_0.9907_0.796	crRNA2911:2982-3004_ACTGAATGAAATTCTGTAGGCAA_0.9894_0.785	crRNA2178:2249-2271_AAGCACAGTAGCTTAGAAGGCAA_0.9885_0.778	crRNA2894:2965-2987_AGGCAAATGGTAAATGGTAGCTG_0.9876_0.769	crRNA2170:2241-2263_TAGCTTAGAAGGCAAGAGCAGCA_0.9873_0.769	crRNA3133:3222-3244_CCCATCCTTCCAGAGCCCCCATA_0.9863_0.763
ENST00000341848.4	ENSG00000189283.5	OTTHUMG00000158591.2	-	FHIT-201	FHIT	444		1-444		NA	NA	NA	NA	NA	NA	NA	NA	NA	NA	crRNA403:422-444_TCACTGAAAGTAGACCCGCAGAG_0.9975_0.996	crRNA162:162-184_TCGTCTGAAACAAATCGGCCACT_0.995_0.856	crRNA061:61-83_CTATTCACAAGAGCGAAGGACAG_0.9926_0.84	crRNA161:161-183_CGTCTGAAACAAATCGGCCACTT_0.9901_0.809	crRNA060:60-82_TATTCACAAGAGCGAAGGACAGT_0.9876_0.788	crRNA066:66-88_GTTTCCTATTCACAAGAGCGAAG_0.9851_0.783	crRNA160:160-182_GTCTGAAACAAATCGGCCACTTC_0.9826_0.777	crRNA400:419-441_CTGAAAGTAGACCCGCAGAGCTG_0.9801_0.776	crRNA163:163-185_GTCGTCTGAAACAAATCGGCCAC_0.9777_0.768	crRNA159:159-181_TCTGAAACAAATCGGCCACTTCA_0.9752_0.747	NA	NA	NA	NA	NA	NA	NA	NA	NA	NA
ENST00000341852.6	ENSG00000154310.12	OTTHUMG00000159036.2	OTTHUMT00000352975.1	TNIK-003	TNIK	4727	1-345	346-4176	4177-4727	crRNA0302:306-328_AGAAATGGACCAAAACCACCCCG_0.9939_0.841	crRNA0300:304-326_AAATGGACCAAAACCACCCCGAA_0.9886_0.804	crRNA0301:305-327_GAAATGGACCAAAACCACCCCGA_0.9781_0.764	crRNA0299:303-325_AATGGACCAAAACCACCCCGAAG_0.9748_0.755	crRNA0259:263-285_CCACCTTGGTCTATTTCACTCGC_0.9623_0.728	crRNA0045:45-67_GGGTGTATTTAAATGGGACATGC_0.9468_0.698	crRNA0296:300-322_GGACCAAAACCACCCCGAAGCTT_0.9453_0.694	crRNA0303:307-329_GAGAAATGGACCAAAACCACCCC_0.9396_0.686	crRNA0252:256-278_GGTCTATTTCACTCGCGTCCTCA_0.9306_0.674	crRNA0258:262-284_CACCTTGGTCTATTTCACTCGCG_0.9302_0.673	crRNA3502:3585-3607_CCCAAGCATATATTTCCACAGCA_0.9989_0.967	crRNA3501:3584-3606_CCAAGCATATATTTCCACAGCAT_0.9987_0.966	crRNA3648:3731-3753_AACATCAATTACATGGAAACCAG_0.9985_0.955	crRNA0405:409-431_TCCACCAATTCAAAGATCCCTGC_0.9976_0.926	crRNA3503:3586-3608_GCCCAAGCATATATTTCCACAGC_0.9969_0.899	crRNA3173:3256-3278_ACCAGAAGGTTTACACCCCACAG_0.9965_0.864	crRNA2884:2967-2989_CCATGCCATATTCAGTCCCAGAG_0.9963_0.863	crRNA3649:3732-3754_CAACATCAATTACATGGAAACCA_0.9961_0.861	crRNA0403:407-429_CACCAATTCAAAGATCCCTGCGG_0.9956_0.855	crRNA0906:929-951_ACAGGCAATAACTTCTGGTGCCA_0.9952_0.847	crRNA4458:4596-4618_ATACTTAAAACTAGTAGGCAGAC_0.9998_1	crRNA4456:4594-4616_ACTTAAAACTAGTAGGCAGACAG_0.9996_0.993	crRNA4455:4593-4615_CTTAAAACTAGTAGGCAGACAGA_0.9993_0.975	crRNA4352:4472-4494_CAGCTTAATCGTTAAGAGCACAC_0.9991_0.969	crRNA4171:4272-4294_AAGCGATATGTTCAACCAAGCCT_0.9982_0.95	crRNA4351:4471-4493_AGCTTAATCGTTAAGAGCACACA_0.998_0.949	crRNA4086:4187-4209_ACGCCATGAAGATAAGTGCCAAG_0.9978_0.93	crRNA4460:4598-4620_ATATACTTAAAACTAGTAGGCAG_0.9974_0.925	crRNA4459:4597-4619_TATACTTAAAACTAGTAGGCAGA_0.9972_0.922	crRNA4085:4186-4208_CGCCATGAAGATAAGTGCCAAGT_0.9967_0.898
ENST00000341861.5	ENSG00000074603.14	OTTHUMG00000133150.3	OTTHUMT00000256847.1	DPP8-001	DPP8	8699	1-1581	1582-4278	4279-8699	crRNA1129:1231-1253_CATAGCAAACTTTGGTGTCCAGA_0.9998_0.99	crRNA0193:193-215_AAACCAGAAAATCTGAGGCCGAA_0.9994_0.974	crRNA0194:194-216_AAAACCAGAAAATCTGAGGCCGA_0.999_0.956	crRNA1081:1183-1205_AAAAAGTTACAAAAGGCATACAG_0.9986_0.952	crRNA0192:192-214_AACCAGAAAATCTGAGGCCGAAG_0.9983_0.946	crRNA1281:1402-1424_GGCCAAAAAGAGAAGCCCCAAAA_0.998_0.943	crRNA1282:1403-1425_TGGCCAAAAAGAGAAGCCCCAAA_0.9975_0.935	crRNA1174:1276-1298_TATTTCAGAGATGTGTAGCCCAA_0.9959_0.92	crRNA1130:1232-1254_ACATAGCAAACTTTGGTGTCCAG_0.9947_0.91	crRNA0066:66-88_ACTCAATTAAGATAACGGACGTG_0.9931_0.897	crRNA3413:3572-3594_ACCACCATATATGAACAGCACAG_0.9999_0.994	crRNA3127:3286-3308_CAGCAAGAATGTGAGTAGCCACG_0.9995_0.977	crRNA3412:3571-3593_CCACCATATATGAACAGCACAGT_0.9993_0.97	crRNA2302:2461-2483_ATTCTAAGAATTTTACCACCACT_0.9991_0.963	crRNA1516:1656-1678_TTTCAAATATCTCAACACCCAGC_0.9989_0.955	crRNA2218:2377-2399_AGAACAAAGGTAGCGACTCCAGC_0.9988_0.953	crRNA2303:2462-2484_AATTCTAAGAATTTTACCACCAC_0.9981_0.943	crRNA2718:2877-2899_CATAGATAATTAGTGGCGTCACA_0.9979_0.943	crRNA3126:3285-3307_AGCAAGAATGTGAGTAGCCACGG_0.9978_0.941	crRNA2717:2876-2898_ATAGATAATTAGTGGCGTCACAG_0.9974_0.935	crRNA7942:8524-8546_CAATGCTTAAAACAGCAGGCACT_0.9996_0.979	crRNA7943:8525-8547_TCAATGCTTAAAACAGCAGGCAC_0.9985_0.951	crRNA4732:4943-4965_TATGCAAAAGGAAAAGCCCACTC_0.9984_0.948	crRNA4733:4944-4966_TTATGCAAAAGGAAAAGCCCACT_0.9976_0.937	crRNA6961:7433-7455_AGTTACCACAGATGAGCAGCTTC_0.997_0.927	crRNA6875:7329-7351_GAGTTTCTTAAAGTAGTCCACAG_0.9969_0.927	crRNA6964:7436-7458_AATAGTTACCACAGATGAGCAGC_0.9962_0.921	crRNA4883:5136-5158_ACCAAATGGAAACTGGCACCACT_0.996_0.921	crRNA5741:6085-6107_ACAGATAATAAGAAAAAGCGTGG_0.9958_0.92	crRNA6965:7437-7459_AAATAGTTACCACAGATGAGCAG_0.9955_0.919
ENST00000341863.6	ENSG00000108219.10	OTTHUMG00000018615.3	OTTHUMT00000049080.1	TSPAN14-001	TSPAN14	1037	1-34	35-676	677-1037	crRNA012:12-34_CTTCTGAGAAGCAGAATCCGCGC_0.8604_0.61	crRNA009:9-31_CTGAGAAGCAGAATCCGCGCGCG_0.8484_0.6	crRNA011:11-33_TTCTGAGAAGCAGAATCCGCGCG_0.8444_0.596	crRNA010:10-32_TCTGAGAAGCAGAATCCGCGCGC_0.8373_0.591	crRNA008:8-30_TGAGAAGCAGAATCCGCGCGCGG_0.7631_0.551	crRNA006:6-28_AGAAGCAGAATCCGCGCGCGGCG_0.7048_0.523	crRNA007:7-29_GAGAAGCAGAATCCGCGCGCGGC_0.4739_0.43	crRNA004:4-26_AAGCAGAATCCGCGCGCGGCGGC_0.2661_0.343	crRNA005:5-27_GAAGCAGAATCCGCGCGCGGCGG_0.1807_0.294	crRNA003:3-25_AGCAGAATCCGCGCGCGGCGGCG_0.1275_0.258	crRNA575:594-616_GATGCCAAATATCTGCAACAGCG_0.999_1	crRNA533:552-574_AGCCACAATGTAAATGTTCCGCG_0.998_0.984	crRNA576:595-617_AGATGCCAAATATCTGCAACAGC_0.997_0.951	crRNA282:282-304_CAAGCAGATATTCTCCCGCAGAG_0.996_0.947	crRNA439:458-480_ATCCTGACATCATATCCACACTG_0.995_0.905	crRNA572:591-613_GCCAAATATCTGCAACAGCGAGA_0.994_0.899	crRNA574:593-615_ATGCCAAATATCTGCAACAGCGA_0.993_0.897	crRNA534:553-575_CAGCCACAATGTAAATGTTCCGC_0.992_0.875	crRNA532:551-573_GCCACAATGTAAATGTTCCGCGG_0.991_0.874	crRNA115:115-137_CAAGGAAGACAACTCCAGCCAAC_0.989_0.86	crRNA789:808-830_CAAGCAGAAACAGAGAGGTCACG_0.99_0.864	crRNA787:806-828_AGCAGAAACAGAGAGGTCACGTC_0.988_0.856	crRNA784:803-825_AGAAACAGAGAGGTCACGTCACG_0.9819_0.844	crRNA788:807-829_AAGCAGAAACAGAGAGGTCACGT_0.9789_0.838	crRNA790:809-831_GCAAGCAGAAACAGAGAGGTCAC_0.9779_0.835	crRNA786:805-827_GCAGAAACAGAGAGGTCACGTCA_0.9759_0.823	crRNA785:804-826_CAGAAACAGAGAGGTCACGTCAC_0.9679_0.791	crRNA782:801-823_AAACAGAGAGGTCACGTCACGCT_0.9608_0.768	crRNA907:926-948_TCTTTCAGAGTCACCACTCCCAC_0.9468_0.735	crRNA887:906-928_CACATAAAGACACATTCTCTGTC_0.9398_0.713
ENST00000341864.5	ENSG00000187325.4	OTTHUMG00000021887.1	OTTHUMT00000057308.1	TAF9B-001	TAF9B	2713	1-95	96-851	852-2713	crRNA0072:72-94_TTATCCAGCCACTCGTCATCCGC_0.9537_0.735	crRNA0071:71-93_TATCCAGCCACTCGTCATCCGCG_0.9456_0.71	crRNA0070:70-92_ATCCAGCCACTCGTCATCCGCGG_0.936_0.685	crRNA0073:73-95_GTTATCCAGCCACTCGTCATCCG_0.9348_0.683	crRNA0064:64-86_CCACTCGTCATCCGCGGAGACAG_0.9271_0.668	crRNA0063:63-85_CACTCGTCATCCGCGGAGACAGA_0.9263_0.667	crRNA0068:68-90_CCAGCCACTCGTCATCCGCGGAG_0.8953_0.621	crRNA0069:69-91_TCCAGCCACTCGTCATCCGCGGA_0.8896_0.613	crRNA0062:62-84_ACTCGTCATCCGCGGAGACAGAG_0.847_0.563	crRNA0066:66-88_AGCCACTCGTCATCCGCGGAGAC_0.8304_0.547	crRNA0304:323-345_TAAAAGATTGGTCAGCACGACAC_0.9996_0.949	crRNA0082:82-104_CGACTCCATGTTATCCAGCCACT_0.9992_0.939	crRNA0305:324-346_GTAAAAGATTGGTCAGCACGACA_0.9988_0.923	crRNA0081:81-103_GACTCCATGTTATCCAGCCACTC_0.998_0.915	crRNA0083:83-105_CCGACTCCATGTTATCCAGCCAC_0.9976_0.905	crRNA0625:700-722_AATCAGAACATTTTGAACTGCAG_0.9972_0.904	crRNA0303:322-344_AAAAGATTGGTCAGCACGACACT_0.9919_0.866	crRNA0079:79-101_CTCCATGTTATCCAGCCACTCGT_0.9915_0.855	crRNA0309:328-350_AGAGGTAAAAGATTGGTCAGCAC_0.9903_0.847	crRNA0461:536-558_GTTTGCTACTAACAGCACCAACA_0.9839_0.815	crRNA0862:956-978_TGACGAAAAATACTGCAGCTACA_0.9984_0.921	crRNA1417:1576-1598_AACAGCAAATGCAAACCATCAGG_0.9968_0.901	crRNA1416:1575-1597_ACAGCAAATGCAAACCATCAGGT_0.9964_0.896	crRNA1881:2040-2062_ATTACAGTATTATTGGGAAACCT_0.996_0.894	crRNA1606:1765-1787_CAAAACATGTTTTAAGCTACAGC_0.9956_0.889	crRNA1605:1764-1786_AAAACATGTTTTAAGCTACAGCA_0.9952_0.882	crRNA2410:2607-2629_ACATATACCAATTGAACCCTCAC_0.9948_0.882	crRNA2411:2608-2630_CACATATACCAATTGAACCCTCA_0.9944_0.881	crRNA1522:1681-1703_AAACTGAATATAACTGACCCAAA_0.994_0.876	crRNA2409:2606-2628_CATATACCAATTGAACCCTCACA_0.9936_0.874
ENST00000341865.4	ENSG00000188112.4	OTTHUMG00000014695.2	OTTHUMT00000040548.2	C6orf132-001	C6orf132	6210		1-3567	3568-6210	NA	NA	NA	NA	NA	NA	NA	NA	NA	NA	crRNA0134:138-160_CATAATAGATGCCATCGAAGCCC_0.9993_1	crRNA0139:143-165_GTCTCCATAATAGATGCCATCGA_0.9974_0.927	crRNA0138:142-164_TCTCCATAATAGATGCCATCGAA_0.9948_0.889	crRNA0287:291-313_CTGCAAAATCATCTGGAACCGAG_0.9939_0.876	crRNA0141:145-167_TTGTCTCCATAATAGATGCCATC_0.9936_0.873	crRNA0288:292-314_TCTGCAAAATCATCTGGAACCGA_0.991_0.856	crRNA0133:137-159_ATAATAGATGCCATCGAAGCCCC_0.9903_0.848	crRNA1655:1789-1811_CCGTTTTCACAAATTCTTCCCCC_0.9894_0.838	crRNA0132:136-158_TAATAGATGCCATCGAAGCCCCC_0.9889_0.833	crRNA0140:144-166_TGTCTCCATAATAGATGCCATCG_0.988_0.823	crRNA3432:3614-3636_CCACAAGAAACAAGTGCCCAGAT_0.9998_1	crRNA3433:3615-3637_CCCACAAGAAACAAGTGCCCAGA_0.9997_1	crRNA3434:3616-3638_CCCCACAAGAAACAAGTGCCCAG_0.9995_1	crRNA5534:5895-5917_CCAGACAGACTATTAGCTTGCCA_0.9991_0.987	crRNA5191:5552-5574_TTGAACACAGATAACCAGACCCT_0.999_0.984	crRNA5533:5894-5916_CAGACAGACTATTAGCTTGCCAT_0.9988_0.969	crRNA5430:5791-5813_CTTGTTAGACAAACACAGCCACG_0.9986_0.966	crRNA5192:5553-5575_CTTGAACACAGATAACCAGACCC_0.9984_0.956	crRNA5338:5699-5721_CCCCAGAGCAATATACAGCTGAG_0.9983_0.95	crRNA4556:4813-4835_AGAATTACAGGTGTGAGCCACCA_0.9981_0.948
ENST00000341866.3	ENSG00000189275.3	-	-	AL450307.1-201	AL450307.1	3384	1-589	590-1066	1067-3384	crRNA0029:29-51_ATAGAGACAGGAAATGAGCACAT_0.9941_0.861	crRNA0028:28-50_TAGAGACAGGAAATGAGCACATG_0.9879_0.832	crRNA0121:121-143_ATTGACACAGGAGATGAAGCCAC_0.9836_0.803	crRNA0120:120-142_TTGACACAGGAGATGAAGCCACG_0.9777_0.78	crRNA0122:122-144_AATTGACACAGGAGATGAAGCCA_0.9759_0.764	crRNA0030:30-52_CATAGAGACAGGAAATGAGCACA_0.9746_0.763	crRNA0361:361-383_CAGAATCATTACTGTGGTGCTGT_0.9706_0.753	crRNA0418:418-440_ACAGGCTTTCTTGAGATGGCAGT_0.9694_0.751	crRNA0362:362-384_GCAGAATCATTACTGTGGTGCTG_0.9685_0.75	crRNA0059:59-81_CATTCGCAAACTGGAGCACGGCA_0.9607_0.734	crRNA0781:781-803_AGCAAATGAGGCAGCAGGACCCT_0.9923_0.851	crRNA0785:785-807_AGAGAGCAAATGAGGCAGCAGGA_0.9916_0.847	crRNA0787:787-809_AGAGAGAGCAAATGAGGCAGCAG_0.9691_0.751	crRNA0788:788-810_GAGAGAGAGCAAATGAGGCAGCA_0.9635_0.739	crRNA0592:592-614_TCCCGTTCCTGCCTCCATCCAGC_0.9626_0.736	crRNA0593:593-615_CTCCCGTTCCTGCCTCCATCCAG_0.9428_0.698	crRNA0608:608-630_GACAATTCCAGGAGCCTCCCGTT_0.9174_0.66	crRNA0997:1016-1038_CAAAGGACCCGTGGAGAGCATCG_0.9137_0.653	crRNA0996:1015-1037_AAAGGACCCGTGGAGAGCATCGG_0.9131_0.652	crRNA0782:782-804_GAGCAAATGAGGCAGCAGGACCC_0.9125_0.652	crRNA1843:1898-1920_AAGAAGAAAAATTCACAGCCGCC_0.9997_1	crRNA1844:1899-1921_AAAGAAGAAAAATTCACAGCCGC_0.9994_1	crRNA1842:1897-1919_AGAAGAAAAATTCACAGCCGCCC_0.9991_0.979	crRNA2590:2682-2704_CAATGAGTCAAAACAGCGGCAGA_0.9988_0.967	crRNA2589:2681-2703_AATGAGTCAAAACAGCGGCAGAG_0.9985_0.953	crRNA1841:1896-1918_GAAGAAAAATTCACAGCCGCCCT_0.9981_0.937	crRNA3032:3161-3183_GAGTTAAAACAGATGCGCCATGT_0.9978_0.927	crRNA2592:2684-2706_ATCAATGAGTCAAAACAGCGGCA_0.9975_0.915	crRNA1564:1619-1641_GTCAGCGAAGAAAAGACCAGCCT_0.9972_0.9	crRNA2241:2333-2355_CTAAAGCAGTGATTCTCAGCCAA_0.9969_0.9
ENST00000341871.3	ENSG00000187824.4	OTTHUMG00000178043.4	OTTHUMT00000440333.1	TMEM220-001	TMEM220	3106	1-465	466-948	949-3106	crRNA0040:94-116_CACTAAAGCTACCTTCCTCACAA_0.9545_0.734	crRNA0089:143-165_ACGGAAGTCGAATTTGAACCCGT_0.9534_0.731	crRNA0208:262-284_GTAGCCCCCACTCAGCGACCCAT_0.9454_0.716	crRNA0209:263-285_TGTAGCCCCCACTCAGCGACCCA_0.9432_0.712	crRNA0069:123-145_CGTATAGGTTCAACTCCAAACCC_0.9301_0.687	crRNA0041:95-117_TCACTAAAGCTACCTTCCTCACA_0.9294_0.686	crRNA0036:36-58_AAAAAGGAAGGAAGGCAGGCGGG_0.9213_0.674	crRNA0043:97-119_TTTCACTAAAGCTACCTTCCTCA_0.9097_0.658	crRNA0068:122-144_GTATAGGTTCAACTCCAAACCCT_0.8977_0.638	crRNA0042:96-118_TTCACTAAAGCTACCTTCCTCAC_0.8966_0.637	crRNA0701:761-783_TGCTGTAATAATCACCAGACCAG_0.9989_0.97	crRNA0702:762-784_ATGCTGTAATAATCACCAGACCA_0.9971_0.94	crRNA0818:878-900_GTTAATATATATGTAGACCCATG_0.9931_0.91	crRNA0819:879-901_TGTTAATATATATGTAGACCCAT_0.9927_0.907	crRNA0696:756-778_TAATAATCACCAGACCAGACAGC_0.9916_0.9	crRNA0704:764-786_CCATGCTGTAATAATCACCAGAC_0.9909_0.897	crRNA0697:757-779_GTAATAATCACCAGACCAGACAG_0.9905_0.892	crRNA0760:820-842_GCCAATTGAATTCTTCCACCAAC_0.9887_0.876	crRNA0695:755-777_AATAATCACCAGACCAGACAGCT_0.9865_0.86	crRNA0820:880-902_TTGTTAATATATATGTAGACCCA_0.9862_0.857	crRNA2105:2335-2357_ACAGAAATGCAATGTAAGCCACG_0.9996_1	crRNA2104:2334-2356_CAGAAATGCAATGTAAGCCACGT_0.9993_1	crRNA2186:2416-2438_AAAAACAGTATCTGACCACAGAG_0.9985_0.969	crRNA1980:2174-2196_GTATTTTACATTTATAGCCCCAC_0.9982_0.968	crRNA1074:1153-1175_CTACATTATGACACAAGACCCTG_0.9978_0.957	crRNA1525:1676-1698_AACTCAGGAATTCAAGACCAGCC_0.9975_0.942	crRNA1075:1154-1176_ACTACATTATGACACAAGACCCT_0.9967_0.938	crRNA1073:1152-1174_TACATTATGACACAAGACCCTGC_0.9964_0.936	crRNA1979:2173-2195_TATTTTACATTTATAGCCCCACT_0.996_0.934	crRNA1071:1150-1172_CATTATGACACAAGACCCTGCAG_0.9956_0.926
ENST00000341872.6	ENSG00000116977.14	OTTHUMG00000039953.9	OTTHUMT00000096366.2	LGALS8-003	LGALS8	2437	1-381	382-1335	1336-2437	crRNA0301:301-323_AAGTTTCATTTAAAGGTTACCTG_0.9679_0.784	crRNA0320:320-342_ATGACCTAAGATTTTAGGCAAGT_0.9666_0.783	crRNA0300:300-322_AGTTTCATTTAAAGGTTACCTGG_0.9452_0.72	crRNA0217:217-239_TTTGTCAGCAGCTAAGTGCCGTC_0.9418_0.715	crRNA0284:284-306_TACCTGGATTGAAACTGAGGCAC_0.9401_0.708	crRNA0224:224-246_CAGGTTGTTTGTCAGCAGCTAAG_0.9332_0.696	crRNA0302:302-324_CAAGTTTCATTTAAAGGTTACCT_0.9315_0.694	crRNA0283:283-305_ACCTGGATTGAAACTGAGGCACT_0.9191_0.675	crRNA0216:216-238_TTGTCAGCAGCTAAGTGCCGTCA_0.9127_0.668	crRNA0299:299-321_GTTTCATTTAAAGGTTACCTGGA_0.8986_0.648	crRNA0707:726-748_TATGTTTTCCATTTACAGCCACC_0.9974_0.964	crRNA0460:460-482_ACAATCAAAGTTCCAGGATCCAG_0.997_0.952	crRNA0459:459-481_CAATCAAAGTTCCAGGATCCAGC_0.9961_0.943	crRNA1057:1076-1098_AAATGCTTTAATATTCAGGCGTG_0.9953_0.935	crRNA0597:597-619_TATTGCAAACAATGCAGCCGGCC_0.9949_0.933	crRNA0600:600-622_AAGTATTGCAAACAATGCAGCCG_0.9944_0.932	crRNA0772:791-813_CACTTTGCCATAAATGCCCAGAG_0.994_0.931	crRNA0708:727-749_GTATGTTTTCCATTTACAGCCAC_0.9936_0.925	crRNA1058:1077-1099_CAAATGCTTTAATATTCAGGCGT_0.9923_0.91	crRNA0599:599-621_AGTATTGCAAACAATGCAGCCGG_0.9902_0.904	crRNA1703:1761-1783_TGTAGAAAAAGCAGTGCGCAGCA_0.9996_0.996	crRNA2011:2089-2111_ATACACAGAAATCAGCTGCCTTG_0.9991_0.984	crRNA1982:2060-2082_GCATCAAGTTAATTTCAGCACCA_0.9987_0.975	crRNA1702:1760-1782_GTAGAAAAAGCAGTGCGCAGCAG_0.9983_0.969	crRNA1981:2059-2081_CATCAAGTTAATTTCAGCACCAT_0.9979_0.969	crRNA1701:1759-1781_TAGAAAAAGCAGTGCGCAGCAGT_0.9966_0.949	crRNA1705:1763-1785_CCTGTAGAAAAAGCAGTGCGCAG_0.9957_0.936	crRNA1700:1758-1780_AGAAAAAGCAGTGCGCAGCAGTA_0.9932_0.919	crRNA1908:1966-1988_TTGCAGCTAATAGAGCCACATGT_0.9927_0.918	crRNA2010:2088-2110_TACACAGAAATCAGCTGCCTTGG_0.9919_0.908
ENST00000341885.5	ENSG00000176261.11	OTTHUMG00000007856.7	OTTHUMT00000472540.1	ZBTB8OS-017	ZBTB8OS	312		1-231	232-312	NA	NA	NA	NA	NA	NA	NA	NA	NA	NA	crRNA217:217-239_ACAACATCTTATGTCCCCATCAG_0.9966_0.837	crRNA219:219-241_GAACAACATCTTATGTCCCCATC_0.9931_0.827	crRNA220:220-242_TGAACAACATCTTATGTCCCCAT_0.9897_0.817	crRNA218:218-240_AACAACATCTTATGTCCCCATCA_0.9862_0.816	crRNA221:221-243_CTGAACAACATCTTATGTCCCCA_0.9828_0.799	crRNA190:190-212_AGATAAGGATTCCAGATGGCACT_0.9793_0.777	crRNA188:188-210_ATAAGGATTCCAGATGGCACTTG_0.9759_0.757	crRNA187:187-209_TAAGGATTCCAGATGGCACTTGA_0.9724_0.744	crRNA216:216-238_CAACATCTTATGTCCCCATCAGA_0.969_0.742	crRNA038:38-60_AACATCTTCCTCTTCCTGCGCCA_0.9621_0.723	crRNA260:260-282_CAGAATTTGGCATAGACAGCCTC_0.9655_0.728	crRNA262:262-284_TGCAGAATTTGGCATAGACAGCC_0.9552_0.716	crRNA261:261-283_GCAGAATTTGGCATAGACAGCCT_0.9414_0.668	crRNA240:240-262_CTCCCCATTGACTTGGAAGCTGA_0.931_0.652	crRNA259:259-281_AGAATTTGGCATAGACAGCCTCC_0.9276_0.649	crRNA241:241-263_CCTCCCCATTGACTTGGAAGCTG_0.8931_0.604	crRNA263:263-285_TTGCAGAATTTGGCATAGACAGC_0.8897_0.6	crRNA280:280-302_ACTGTGTAATGAGTGTCTTGCAG_0.8828_0.597	crRNA282:282-304_AGACTGTGTAATGAGTGTCTTGC_0.8759_0.593	crRNA279:279-301_CTGTGTAATGAGTGTCTTGCAGA_0.8724_0.591
ENST00000341893.3	ENSG00000182504.6	OTTHUMG00000159162.4	OTTHUMT00000353597.2	CEP97-001	CEP97	8361	1-752	753-3350	3351-8361	crRNA0695:720-742_TGCTAATAATACCAGGCAACCGT_0.9995_1	crRNA0696:721-743_TTGCTAATAATACCAGGCAACCG_0.9988_0.98	crRNA0238:262-284_TAAGTAAAAGTAAAGTATGCCGA_0.9979_0.937	crRNA0239:263-285_TTAAGTAAAAGTAAAGTATGCCG_0.9978_0.933	crRNA0697:722-744_CTTGCTAATAATACCAGGCAACC_0.9958_0.902	crRNA0237:261-283_AAGTAAAAGTAAAGTATGCCGAA_0.9951_0.897	crRNA0694:719-741_GCTAATAATACCAGGCAACCGTC_0.9944_0.891	crRNA0322:347-369_AAGTTGAAAGTTTTCAACTCCGC_0.9925_0.876	crRNA0698:723-745_GCTTGCTAATAATACCAGGCAAC_0.9913_0.868	crRNA0005:5-27_CCAACATGGAGAAACCCCGTCTG_0.9906_0.864	crRNA1741:1803-1825_TCATTACTGTTTATCCCAACCCA_0.9987_0.969	crRNA2058:2120-2142_CAGAATTCTCATTTGCAGCCCAT_0.9971_0.927	crRNA1740:1802-1824_CATTACTGTTTATCCCAACCCAA_0.9969_0.923	crRNA3089:3189-3211_TCATCTACAGAAGCACCGTCAGA_0.9967_0.92	crRNA2059:2121-2143_ACAGAATTCTCATTTGCAGCCCA_0.9966_0.918	crRNA1742:1804-1826_ATCATTACTGTTTATCCCAACCC_0.9954_0.899	crRNA2061:2123-2145_GAACAGAATTCTCATTTGCAGCC_0.9949_0.894	crRNA0941:985-1007_TAATACACGAAGCAACGTCAGCT_0.9948_0.892	crRNA1989:2051-2073_TCACAGATTCATCTGCAACACCA_0.9945_0.891	crRNA3243:3343-3365_CTCCCAAAAGACATGCTACACAG_0.9934_0.885	crRNA4000:4216-4238_TATATAAGTAAAAATAAGCAGGA_0.9999_1	crRNA5347:5754-5776_GCCAACCAAAGAATAGCCCATAG_0.9997_1	crRNA3996:4212-4234_TAAGTAAAAATAAGCAGGAACAG_0.9996_1	crRNA3994:4210-4232_AGTAAAAATAAGCAGGAACAGAG_0.9993_0.999	crRNA5691:6117-6139_AAATGTAAAGATTAAGAGGACAT_0.9992_0.995	crRNA3995:4211-4233_AAGTAAAAATAAGCAGGAACAGA_0.9991_0.985	crRNA7427:8116-8138_AATTAGAAGATGAACAAGGCCAG_0.999_0.982	crRNA5895:6360-6382_GATTACAGTTGTCAACCACCACG_0.9986_0.961	crRNA5440:5866-5888_ATGTGTACTAAAATAGCACAGCT_0.9984_0.957	crRNA7428:8117-8139_TAATTAGAAGATGAACAAGGCCA_0.9983_0.949
ENST00000341900.6	ENSG00000144355.10	OTTHUMG00000073951.3	OTTHUMT00000156955.2	DLX1-002	DLX1	2130	1-142	143-532	533-2130	crRNA0038:38-60_AACCCAATTTAAGCGGAACAGGG_0.9995_0.956	crRNA0039:39-61_GAACCCAATTTAAGCGGAACAGG_0.999_0.902	crRNA0040:40-62_GGAACCCAATTTAAGCGGAACAG_0.9838_0.803	crRNA0054:54-76_TCTCAGGACAGGAAGGAACCCAA_0.9767_0.767	crRNA0055:55-77_TTCTCAGGACAGGAAGGAACCCA_0.9681_0.741	crRNA0043:43-65_GAAGGAACCCAATTTAAGCGGAA_0.9412_0.672	crRNA0056:56-78_TTTCTCAGGACAGGAAGGAACCC_0.9265_0.656	crRNA0066:66-88_GGTCTCTATGTTTCTCAGGACAG_0.8906_0.609	crRNA0064:64-86_TCTCTATGTTTCTCAGGACAGGA_0.8855_0.604	crRNA0065:65-87_GTCTCTATGTTTCTCAGGACAGG_0.881_0.599	crRNA0192:192-214_CCCAAACTCCATAAACACCGCCT_0.9985_0.884	crRNA0190:190-212_CAAACTCCATAAACACCGCCTTG_0.9929_0.832	crRNA0193:193-215_GCCCAAACTCCATAAACACCGCC_0.9904_0.828	crRNA0191:191-213_CCAAACTCCATAAACACCGCCTT_0.9889_0.82	crRNA0254:254-276_AAACAGTGCATGGAGTAGTGCCC_0.9858_0.809	crRNA0514:514-536_CGCACTACCCTCCAGAGCCGCCC_0.9787_0.774	crRNA0515:515-537_ACGCACTACCCTCCAGAGCCGCC_0.9762_0.762	crRNA0516:516-538_AACGCACTACCCTCCAGAGCCGC_0.9716_0.754	crRNA0189:189-211_AAACTCCATAAACACCGCCTTGC_0.9711_0.75	crRNA0463:463-485_GGATCGCTTGTTTTGGAACCAGA_0.9686_0.741	crRNA1356:1421-1443_GTATAAATTAAAAATCACCACGT_0.998_0.884	crRNA1480:1577-1599_CGAAGCAACAGAGTTCCTCCCGA_0.9975_0.864	crRNA1479:1576-1598_GAAGCAACAGAGTTCCTCCCGAA_0.997_0.862	crRNA1705:1802-1824_ATGTACAGTCATTAGATCCTGCA_0.9965_0.858	crRNA1047:1093-1115_ACAGACAGAGCAAAAGGAGACAG_0.9959_0.855	crRNA1420:1503-1525_TTTATTAAATAATGTCGGACATG_0.9954_0.852	crRNA1419:1502-1524_TTATTAAATAATGTCGGACATGT_0.9949_0.851	crRNA1608:1705-1727_TTTTGTCTTATTTTAAAGCCCAC_0.9944_0.838	crRNA1607:1704-1726_TTTGTCTTATTTTAAAGCCCACT_0.9939_0.838	crRNA1224:1289-1311_ATTTCTCAATAAATAAAACCCCC_0.9934_0.835
ENST00000341901.4	ENSG00000188322.4	OTTHUMG00000166066.1	OTTHUMT00000387677.1	SBK1-001	SBK1	4992	1-789	790-2064	2065-4992	crRNA0239:324-346_TCTAAATACCGAGGAAGTCTCCG_0.9895_0.765	crRNA0238:323-345_CTAAATACCGAGGAAGTCTCCGC_0.9888_0.76	crRNA0236:321-343_AAATACCGAGGAAGTCTCCGCTT_0.9873_0.756	crRNA0237:322-344_TAAATACCGAGGAAGTCTCCGCT_0.9864_0.749	crRNA0443:546-568_ATTTGGGATTTCTATGTACCGGA_0.9814_0.724	crRNA0240:325-347_TTCTAAATACCGAGGAAGTCTCC_0.9792_0.714	crRNA0241:326-348_CTTCTAAATACCGAGGAAGTCTC_0.975_0.697	crRNA0235:320-342_AATACCGAGGAAGTCTCCGCTTT_0.962_0.66	crRNA0248:333-355_TTGCTGTCTTCTAAATACCGAGG_0.9392_0.618	crRNA0442:545-567_TTTGGGATTTCTATGTACCGGAG_0.9309_0.605	crRNA1335:1504-1526_ACGCAGAAGATGAGCACGCCGAA_0.9963_0.824	crRNA1023:1186-1208_ATGATGTCAAACAGGTCCCCAGC_0.9954_0.817	crRNA1334:1503-1525_CGCAGAAGATGAGCACGCCGAAG_0.9952_0.81	crRNA1022:1185-1207_TGATGTCAAACAGGTCCCCAGCA_0.995_0.808	crRNA1336:1505-1527_CACGCAGAAGATGAGCACGCCGA_0.9947_0.808	crRNA1021:1184-1206_GATGTCAAACAGGTCCCCAGCAG_0.9899_0.766	crRNA1024:1187-1209_GATGATGTCAAACAGGTCCCCAG_0.9871_0.755	crRNA1338:1507-1529_AGCACGCAGAAGATGAGCACGCC_0.9862_0.749	crRNA0983:1146-1168_CAAAGACGTAGCAGTCCTCTGTC_0.9855_0.747	crRNA0861:1024-1046_TTGTTCACAAACTTCAGTGCCAT_0.982_0.726	crRNA2806:3085-3107_CCCAGGAGAAATTTCCAGCACGA_0.9998_0.936	crRNA2800:3079-3101_AGAAATTTCCAGCACGAACCAGC_0.9996_0.917	crRNA2801:3080-3102_GAGAAATTTCCAGCACGAACCAG_0.9993_0.901	crRNA3005:3284-3306_TGAACGCAAAGGATGGCACCCAT_0.9991_0.892	crRNA2425:2704-2726_ATACACGCACTTATGCGACATCC_0.9989_0.89	crRNA4053:4370-4392_AGGTAAACATCTGTGACCAACAC_0.9987_0.879	crRNA2807:3086-3108_ACCCAGGAGAAATTTCCAGCACG_0.9985_0.878	crRNA4107:4496-4518_TTCACAGAAGAATCGCAACAAGG_0.9982_0.872	crRNA3861:4178-4200_AACATACTAGATACTACAACGGC_0.998_0.863	crRNA2423:2702-2724_ACACGCACTTATGCGACATCCAG_0.9978_0.845
ENST00000341911.5	ENSG00000118513.14	OTTHUMG00000015629.9	OTTHUMT00000042348.3	MYB-002	MYB	3672	1-199	200-2485	2486-3672	crRNA0108:108-130_CCGCCTGCCTGCGTCCCTCCCCG_0.8353_0.551	crRNA0109:109-131_GCCGCCTGCCTGCGTCCCTCCCC_0.8087_0.534	crRNA0112:112-134_CCCGCCGCCTGCCTGCGTCCCTC_0.8044_0.53	crRNA0048:48-70_TCTCAGGAGAAAGAGGAGGAGGA_0.7926_0.523	crRNA0110:110-132_CGCCGCCTGCCTGCGTCCCTCCC_0.7914_0.522	crRNA0111:111-133_CCGCCGCCTGCCTGCGTCCCTCC_0.7884_0.519	crRNA0051:51-73_GTTTCTCAGGAGAAAGAGGAGGA_0.7875_0.518	crRNA0052:52-74_AGTTTCTCAGGAGAAAGAGGAGG_0.7847_0.517	crRNA0113:113-135_GCCCGCCGCCTGCCTGCGTCCCT_0.7642_0.499	crRNA0118:118-140_CCGCTGCCCGCCGCCTGCCTGCG_0.7632_0.498	crRNA1628:1681-1703_CAGCAAATATGAAGGAGCTACAG_0.9997_0.997	crRNA1629:1682-1704_TCAGCAAATATGAAGGAGCTACA_0.9994_0.961	crRNA1630:1683-1705_GTCAGCAAATATGAAGGAGCTAC_0.9991_0.946	crRNA1626:1679-1701_GCAAATATGAAGGAGCTACAGTC_0.9988_0.945	crRNA1304:1336-1358_TAACATTATCCAGAATGGTGCCC_0.9979_0.895	crRNA0688:720-742_GATAGCATTATCAGTTCGTCCAG_0.9976_0.888	crRNA1623:1676-1698_AATATGAAGGAGCTACAGTCTCC_0.9964_0.878	crRNA1627:1680-1702_AGCAAATATGAAGGAGCTACAGT_0.9961_0.865	crRNA0951:983-1005_ATATTTACATGTAACGCTACAGG_0.9958_0.862	crRNA0687:719-741_ATAGCATTATCAGTTCGTCCAGG_0.9949_0.859	crRNA3088:3435-3457_CCCAAATTATAAAACAGTCAGGC_0.9985_0.918	crRNA3152:3499-3521_CCATGCAACAGTTCTGAGACCAT_0.9982_0.895	crRNA3277:3624-3646_TACAAGGCAGTAAGTACACCGTC_0.9973_0.887	crRNA3169:3516-3538_AGTTGCAAACACAGGATCCATGC_0.997_0.88	crRNA3134:3481-3503_ACCATACACTTAGAAACCACAGG_0.9967_0.879	crRNA2614:2723-2745_GCATTAAGATATTAACAACTGGC_0.9955_0.862	crRNA3278:3625-3647_CTACAAGGCAGTAAGTACACCGT_0.9952_0.861	crRNA3083:3430-3452_ATTATAAAACAGTCAGGCTACAC_0.9946_0.853	crRNA2700:2872-2894_ATGCATATGTTTAGTGATCGAGA_0.9915_0.838	crRNA3082:3429-3451_TTATAAAACAGTCAGGCTACACT_0.9912_0.837
ENST00000341918.4	ENSG00000189377.4	OTTHUMG00000182817.1	OTTHUMT00000463873.1	CXCL17-002	CXCL17	748	1-20	21-209	210-748	NA	NA	NA	NA	NA	NA	NA	NA	NA	NA	crRNA050:50-72_ACATCAGCATTAGTGGCAGCAAC_0.9986_0.981	crRNA051:51-73_GACATCAGCATTAGTGGCAGCAA_0.9972_0.913	crRNA168:168-190_AACAGCATTGCTTTGCACTCACA_0.9943_0.879	crRNA173:173-195_GGAACAACAGCATTGCTTTGCAC_0.9929_0.864	crRNA049:49-71_CATCAGCATTAGTGGCAGCAACA_0.9887_0.842	crRNA048:48-70_ATCAGCATTAGTGGCAGCAACAG_0.9873_0.815	crRNA013:13-35_GATTAGAACTTTCATCGCAACTG_0.9859_0.811	crRNA169:169-191_CAACAGCATTGCTTTGCACTCAC_0.9802_0.756	crRNA170:170-192_ACAACAGCATTGCTTTGCACTCA_0.9774_0.752	crRNA154:154-176_GCACTCACATTCTTGGCCGCCTT_0.976_0.752	crRNA539:558-580_AGAAGACACTAGAGAGAGCAACA_0.9958_0.88	crRNA648:667-689_ATTTAAGGTTAAATGACACTAGC_0.9915_0.863	crRNA540:559-581_AAGAAGACACTAGAGAGAGCAAC_0.9901_0.861	crRNA541:560-582_GAAGAAGACACTAGAGAGAGCAA_0.9844_0.808	crRNA599:618-640_TTCAGGTAATTAAGCCTAAGCCT_0.983_0.785	crRNA264:264-286_ATTGCCCTTGAAATGATCACAGG_0.9816_0.78	crRNA345:345-367_ACATTGTTTGAGAAATTGCTGGC_0.9788_0.753	crRNA342:342-364_TTGTTTGAGAAATTGCTGGCAGG_0.9731_0.75	crRNA343:343-365_ATTGTTTGAGAAATTGCTGGCAG_0.9717_0.748	crRNA596:615-637_AGGTAATTAAGCCTAAGCCTGGG_0.9703_0.748
ENST00000341919.3	ENSG00000141905.13	OTTHUMG00000180731.5	OTTHUMT00000452832.1	NFIC-004	NFIC	1573	1-88	89-1375	1376-1573	crRNA0004:28-50_GCGCGCTGAACTTACTGAGTCAT_0.7982_0.498	crRNA0003:27-49_CGCGCTGAACTTACTGAGTCATT_0.7073_0.452	crRNA0005:29-51_GGCGCGCTGAACTTACTGAGTCA_0.6873_0.439	crRNA0006:30-52_GGGCGCGCTGAACTTACTGAGTC_0.5344_0.38	crRNA0008:32-54_GCGGGCGCGCTGAACTTACTGAG_0.4931_0.369	crRNA0002:26-48_GCGCTGAACTTACTGAGTCATTT_0.3719_0.322	crRNA0007:31-53_CGGGCGCGCTGAACTTACTGAGT_0.2576_0.274	crRNA0009:33-55_AGCGGGCGCGCTGAACTTACTGA_0.2493_0.268	crRNA0012:36-58_CGGAGCGGGCGCGCTGAACTTAC_0.2452_0.267	crRNA0013:37-59_CCGGAGCGGGCGCGCTGAACTTA_0.2169_0.252	crRNA0440:483-505_CTTGAACAGGATGACCATGACCA_0.9979_0.777	crRNA1305:1366-1388_AAGAAGACCTTTGCTATCCCAGA_0.9966_0.764	crRNA0439:482-504_TTGAACAGGATGACCATGACCAG_0.9959_0.761	crRNA0446:489-511_GATGCCCTTGAACAGGATGACCA_0.9952_0.759	crRNA0929:972-994_CGAAGTGTAGTAATCGCCGCCAG_0.9945_0.742	crRNA0597:640-662_TTTGCTCTGCATCTCGCTCACGC_0.9938_0.742	crRNA0207:250-272_GCAGCTCGTCCTTGACCGCACGC_0.9924_0.722	crRNA1238:1299-1321_CGAGACAAGATCTTTGAGCGGGT_0.9917_0.721	crRNA0981:1024-1046_CTCCTTCCATGTCCTCCGTCCAG_0.991_0.72	crRNA1235:1296-1318_GACAAGATCTTTGAGCGGGTCCT_0.9904_0.719	crRNA1394:1455-1477_GTTCACTCTAATTTTCCACCGAA_0.9993_0.912	crRNA1395:1456-1478_TGTTCACTCTAATTTTCCACCGA_0.9986_0.839	crRNA1393:1454-1476_TTCACTCTAATTTTCCACCGAAA_0.9972_0.772	crRNA1396:1457-1479_TTGTTCACTCTAATTTTCCACCG_0.9931_0.741	crRNA1444:1524-1546_TCCTCCTGAGTGTGTGCGTCTAT_0.938_0.596	crRNA1382:1443-1465_TTTCCACCGAAAACGTGGGCCGG_0.8939_0.561	crRNA1443:1523-1545_CCTCCTGAGTGTGTGCGTCTATG_0.8912_0.56	crRNA1380:1441-1463_TCCACCGAAAACGTGGGCCGGGG_0.8815_0.555	crRNA1381:1442-1464_TTCCACCGAAAACGTGGGCCGGG_0.8802_0.554	crRNA1383:1444-1466_TTTTCCACCGAAAACGTGGGCCG_0.8499_0.536
ENST00000341922.2	ENSG00000123124.9	OTTHUMG00000163690.2	-	WWP1-202	WWP1	2972	1-10	11-2389	2390-2972	NA	NA	NA	NA	NA	NA	NA	NA	NA	NA	crRNA1170:1229-1251_TCATAAGCAATTTGTGGACCACC_0.9996_1	crRNA2126:2224-2246_CAATGCAAAACTTTTGAGGCCCA_0.9993_1	crRNA2125:2223-2245_AATGCAAAACTTTTGAGGCCCAT_0.9989_1	crRNA1169:1228-1250_CATAAGCAATTTGTGGACCACCT_0.9985_1	crRNA1211:1270-1292_ACAAATAACGGAAGTGAGCAAGC_0.9982_0.983	crRNA1341:1400-1422_CTAAATATTACATATAAGCGCCT_0.9978_0.97	crRNA1171:1230-1252_TTCATAAGCAATTTGTGGACCAC_0.9974_0.955	crRNA2124:2222-2244_ATGCAAAACTTTTGAGGCCCATT_0.9967_0.926	crRNA1899:1978-2000_CATCGAAGTACTGTAGCCACTGA_0.9959_0.915	crRNA0093:113-135_GTATATATTGCTGTTCCGAACCA_0.9948_0.9	crRNA2662:2905-2927_GTCTTCAGAAAAGCCAGCAGCAT_0.997_0.954	crRNA2645:2861-2883_AAAGTAAGATTTGGCCTAAGCCC_0.9963_0.922	crRNA2648:2864-2886_CTCAAAGTAAGATTTGGCCTAAG_0.9956_0.908	crRNA2663:2906-2928_TGTCTTCAGAAAAGCCAGCAGCA_0.9952_0.904	crRNA2255:2391-2413_CTCCTCCAAAATAAGAAGCCACA_0.9941_0.896	crRNA2686:2929-2951_ACAAACTGACAAGTTCAAGCACC_0.9937_0.894	crRNA2621:2837-2859_TAATACCTTTCTGAACAGCCATG_0.993_0.891	crRNA2620:2836-2858_AATACCTTTCTGAACAGCCATGC_0.9922_0.89	crRNA2685:2928-2950_CAAACTGACAAGTTCAAGCACCT_0.9919_0.889	crRNA2665:2908-2930_CCTGTCTTCAGAAAAGCCAGCAG_0.9915_0.887
ENST00000341923.6	ENSG00000029725.12	OTTHUMG00000177870.2	OTTHUMT00000439351.1	RABEP1-002	RABEP1	2490		1-2490		NA	NA	NA	NA	NA	NA	NA	NA	NA	NA	crRNA0967:1045-1067_TCTTCTTGAGTTAAAGCACACAC_0.9996_0.907	crRNA1036:1114-1136_TCTAAGGAATGAACTGAGCCACG_0.9991_0.897	crRNA0630:669-691_TACAAGATTTCTCAGCTTCCAGA_0.9987_0.893	crRNA2296:2432-2454_AGTATCATTCAGAATTGCCCGGA_0.9983_0.883	crRNA1989:2106-2128_TTAGGAAAAGTATCTCAGCCTTC_0.9979_0.883	crRNA1913:2030-2052_GTATTTTAATACCAACTCCCGCA_0.9974_0.867	crRNA1936:2053-2075_CGCACATTAATGATGTCCTCACG_0.997_0.861	crRNA1990:2107-2129_TTTAGGAAAAGTATCTCAGCCTT_0.9966_0.857	crRNA1937:2054-2076_CCGCACATTAATGATGTCCTCAC_0.9961_0.855	crRNA1037:1115-1137_ATCTAAGGAATGAACTGAGCCAC_0.9957_0.855	NA	NA	NA	NA	NA	NA	NA	NA	NA	NA
ENST00000341926.3	ENSG00000153113.19	OTTHUMG00000128413.10	OTTHUMT00000250199.2	CAST-004	CAST	2487	1-162	163-2289	2290-2487	crRNA0103:123-145_TTGCACCAGAGGAAGCTGACACC_0.9694_0.758	crRNA0102:122-144_TGCACCAGAGGAAGCTGACACCT_0.9653_0.745	crRNA0100:120-142_CACCAGAGGAAGCTGACACCTTG_0.9457_0.693	crRNA0101:121-143_GCACCAGAGGAAGCTGACACCTT_0.9238_0.642	crRNA0017:17-39_AAATATTAGTTTCAATGGGGGAA_0.9165_0.63	crRNA0116:136-158_GAAGACTTGCTGGTTGCACCAGA_0.911_0.622	crRNA0115:135-157_AAGACTTGCTGGTTGCACCAGAG_0.9083_0.617	crRNA0015:15-37_ATATTAGTTTCAATGGGGGAAAA_0.9073_0.615	crRNA0104:124-146_GTTGCACCAGAGGAAGCTGACAC_0.9046_0.61	crRNA0019:19-41_GAAAATATTAGTTTCAATGGGGG_0.9032_0.607	crRNA0384:505-527_CCAGATATTGCAGTGATACCAGC_0.9995_0.977	crRNA1516:1771-1793_GAAACCACTTCAGAGATGGCAGC_0.9986_0.902	crRNA1464:1719-1741_ATGAAGCATTTTGTGGACCAGAG_0.9982_0.901	crRNA1512:1767-1789_CCACTTCAGAGATGGCAGCAGCA_0.9973_0.895	crRNA1466:1721-1743_AGATGAAGCATTTTGTGGACCAG_0.9968_0.887	crRNA1513:1768-1790_ACCACTTCAGAGATGGCAGCAGC_0.9963_0.877	crRNA1465:1720-1742_GATGAAGCATTTTGTGGACCAGA_0.9959_0.877	crRNA0380:501-523_ATATTGCAGTGATACCAGCAACA_0.9954_0.875	crRNA0381:502-524_GATATTGCAGTGATACCAGCAAC_0.995_0.866	crRNA0947:1145-1167_GATTGTTTCATCATCCTCACCAC_0.9945_0.862	crRNA2064:2338-2360_TTCTTCAAAAGTCACCATCCACC_0.9991_0.909	crRNA2117:2391-2413_AACCATTCTAGAAATCACCCAGA_0.9977_0.9	crRNA2116:2390-2412_ACCATTCTAGAAATCACCCAGAA_0.9932_0.849	crRNA2146:2420-2442_ATATTTAGGATGTTCAGAGACTC_0.9927_0.845	crRNA2061:2335-2357_TTCAAAAGTCACCATCCACCAGC_0.9922_0.845	crRNA2036:2310-2332_AAGATTTTACATGCAGATACCAG_0.989_0.835	crRNA2035:2309-2331_AGATTTTACATGCAGATACCAGA_0.9886_0.83	crRNA2118:2392-2414_AAACCATTCTAGAAATCACCCAG_0.9881_0.829	crRNA2065:2339-2361_GTTCTTCAAAAGTCACCATCCAC_0.9868_0.817	crRNA2068:2342-2364_TTTGTTCTTCAAAAGTCACCATC_0.9859_0.813
ENST00000341928.2	ENSG00000082397.11	OTTHUMG00000131562.8	OTTHUMT00000254424.1	EPB41L3-001	EPB41L3	4706	1-341	342-3605	3606-4706	crRNA0040:40-62_AGGACAGTTACATGGGCACAGCC_0.9725_0.767	crRNA0041:41-63_CAGGACAGTTACATGGGCACAGC_0.9478_0.704	crRNA0042:42-64_TCAGGACAGTTACATGGGCACAG_0.94_0.694	crRNA0043:43-65_TTCAGGACAGTTACATGGGCACA_0.9393_0.694	crRNA0056:56-78_GCCACCGCAGTACTTCAGGACAG_0.9328_0.683	crRNA0055:55-77_CCACCGCAGTACTTCAGGACAGT_0.9315_0.68	crRNA0054:54-76_CACCGCAGTACTTCAGGACAGTT_0.931_0.68	crRNA0101:102-124_GAAAGCCAACCTCGTCCTGCCTG_0.9252_0.668	crRNA0044:44-66_CTTCAGGACAGTTACATGGGCAC_0.9223_0.663	crRNA0285:317-339_TTGATTGTTCTGGGATCAGCAGG_0.9183_0.656	crRNA0771:874-896_ATTAAATGAAAAGTGCCAAGCAC_0.9998_1	crRNA2579:2722-2744_TAAACTGAAGATTTCAGAGCCAT_0.9996_1	crRNA2580:2723-2745_ATAAACTGAAGATTTCAGAGCCA_0.9993_1	crRNA0770:873-895_TTAAATGAAAAGTGCCAAGCACC_0.9987_0.983	crRNA0773:876-898_ACATTAAATGAAAAGTGCCAAGC_0.9984_0.981	crRNA2577:2720-2742_AACTGAAGATTTCAGAGCCATCC_0.9982_0.975	crRNA1170:1293-1315_TCGCGATATATCAACAGACCACT_0.998_0.969	crRNA2575:2718-2740_CTGAAGATTTCAGAGCCATCCAT_0.9978_0.96	crRNA0774:877-899_CACATTAAATGAAAAGTGCCAAG_0.9973_0.949	crRNA2576:2719-2741_ACTGAAGATTTCAGAGCCATCCA_0.9969_0.944	crRNA4250:4413-4435_AACTAAGAAAACAAAGCCACAGG_0.9991_1	crRNA4249:4412-4434_ACTAAGAAAACAAAGCCACAGGA_0.9989_0.997	crRNA4327:4508-4530_TAGAATGTAAATATGGACCAGAT_0.9975_0.959	crRNA4251:4414-4436_TAACTAAGAAAACAAAGCCACAG_0.9971_0.948	crRNA3761:3923-3945_TTTATGTGTTACATGAGACCACG_0.9962_0.94	crRNA4328:4509-4531_CTAGAATGTAAATATGGACCAGA_0.9957_0.936	crRNA4042:4205-4227_ACACAAAGCAAGATTGGAAGCAT_0.9955_0.93	crRNA4244:4407-4429_GAAAACAAAGCCACAGGAAGCCC_0.9946_0.902	crRNA4329:4510-4532_ACTAGAATGTAAATATGGACCAG_0.9942_0.892	crRNA4243:4406-4428_AAAACAAAGCCACAGGAAGCCCA_0.994_0.887
ENST00000341935.5	ENSG00000112486.10	OTTHUMG00000016015.1	OTTHUMT00000043118.1	CCR6-002	CCR6	4018	1-552	553-1677	1678-4018	crRNA0285:285-307_CAAAAGCAAGTTCTGGATTGCCA_0.9919_0.922	crRNA0328:346-368_GTCAATAAGATGCAGCTTCTAGC_0.9878_0.895	crRNA0284:284-306_AAAAGCAAGTTCTGGATTGCCAC_0.9854_0.887	crRNA0139:139-161_AAAAAGAGAGGCATTGAACTCCC_0.9846_0.883	crRNA0147:147-169_GTGATAAGAAAAAGAGAGGCATT_0.983_0.878	crRNA0148:148-170_AGTGATAAGAAAAAGAGAGGCAT_0.9827_0.877	crRNA0146:146-168_TGATAAGAAAAAGAGAGGCATTG_0.9808_0.865	crRNA0372:390-412_CCCCACAATCTGATGACTCCAGC_0.9803_0.864	crRNA0335:353-375_ACCATCTGTCAATAAGATGCAGC_0.9797_0.862	crRNA0334:352-374_CCATCTGTCAATAAGATGCAGCT_0.9735_0.839	crRNA1435:1490-1512_CCCAATAAAAGCGTAGAGCACAG_0.9997_1	crRNA1434:1489-1511_CCAATAAAAGCGTAGAGCACAGG_0.9995_1	crRNA1270:1325-1347_AGCCAGAAACACAAGCACCACAG_0.9989_1	crRNA1141:1196-1218_ACCAAAGAGTAGCTCAAGCCCCA_0.9986_1	crRNA1601:1656-1678_ATCACATAGTGAAGGACGACGCA_0.9976_0.984	crRNA1437:1492-1514_TGCCCAATAAAAGCGTAGAGCAC_0.9973_0.978	crRNA1145:1200-1222_AGAAACCAAAGAGTAGCTCAAGC_0.997_0.976	crRNA1140:1195-1217_CCAAAGAGTAGCTCAAGCCCCAA_0.9965_0.97	crRNA1139:1194-1216_CAAAGAGTAGCTCAAGCCCCAAC_0.9949_0.949	crRNA0715:751-773_TAAAAAGCAAAGGTGATCACCAC_0.9943_0.942	crRNA2621:2780-2802_TAAAATAATTATCAGAAGCCAGC_0.9992_1	crRNA2619:2778-2800_AAATAATTATCAGAAGCCAGCAT_0.9984_1	crRNA2620:2779-2801_AAAATAATTATCAGAAGCCAGCA_0.9981_1	crRNA2622:2781-2803_TTAAAATAATTATCAGAAGCCAG_0.9978_0.984	crRNA1672:1749-1771_CCCACATTTTCCATGCATACCTG_0.9968_0.976	crRNA2560:2719-2741_ATAACAAAAGTCTTCAGCCACAC_0.9962_0.969	crRNA1745:1822-1844_CCCTGAAGAGATCACACAGCCCA_0.9959_0.959	crRNA2646:2805-2827_TTCCATCACAAATTTCAGACCCC_0.9957_0.956	crRNA2259:2373-2395_GGAAATCAAAGCAAACCGACAGT_0.9954_0.951	crRNA2561:2720-2742_CATAACAAAAGTCTTCAGCCACA_0.9951_0.95
ENST00000341937.5	ENSG00000163995.14	OTTHUMG00000057427.23	OTTHUMT00000358862.2	ABLIM2-002	ABLIM2	2589	1-65	66-1901	1902-2589	crRNA0012:12-34_GCGCTGCGACAGCCAGACCCTCG_0.6391_0.463	crRNA0011:11-33_CGCTGCGACAGCCAGACCCTCGG_0.6363_0.462	crRNA0004:4-26_ACAGCCAGACCCTCGGGCCCGCA_0.5315_0.413	crRNA0014:14-36_CGGCGCTGCGACAGCCAGACCCT_0.5196_0.406	crRNA0006:6-28_CGACAGCCAGACCCTCGGGCCCG_0.4978_0.398	crRNA0015:15-37_CCGGCGCTGCGACAGCCAGACCC_0.4879_0.395	crRNA0005:5-27_GACAGCCAGACCCTCGGGCCCGC_0.4828_0.392	crRNA0007:7-29_GCGACAGCCAGACCCTCGGGCCC_0.4816_0.391	crRNA0017:17-39_GCCCGGCGCTGCGACAGCCAGAC_0.4614_0.384	crRNA0009:9-31_CTGCGACAGCCAGACCCTCGGGC_0.4579_0.382	crRNA1301:1338-1360_TAGATGTTATCTTTTACGCCAGT_0.9956_0.874	crRNA0567:586-608_CTTGCACTTAAAACAGCCCAAGT_0.9945_0.856	crRNA1302:1339-1361_ATAGATGTTATCTTTTACGCCAG_0.9937_0.836	crRNA0206:206-228_AGCCACATGCTTTACAGACGAAG_0.9933_0.832	crRNA0568:587-609_TCTTGCACTTAAAACAGCCCAAG_0.9929_0.823	crRNA0561:580-602_CTTAAAACAGCCCAAGTGCCAGT_0.9913_0.81	crRNA0511:530-552_CATTCTTGATTTCTGTGCCGCAG_0.9909_0.805	crRNA0512:531-553_CCATTCTTGATTTCTGTGCCGCA_0.9897_0.795	crRNA0319:319-341_ACCCTCAATGAACTGGTCGCAGC_0.9889_0.792	crRNA0560:579-601_TTAAAACAGCCCAAGTGCCAGTG_0.9877_0.782	crRNA2237:2277-2299_ACCATCATCAACAAGCCTCACAG_0.9996_0.968	crRNA2369:2409-2431_CCTGCAAAAATCACACACCCCAC_0.9992_0.968	crRNA2370:2410-2432_GCCTGCAAAAATCACACACCCCA_0.9988_0.958	crRNA2371:2411-2433_CGCCTGCAAAAATCACACACCCC_0.9984_0.943	crRNA2496:2536-2558_AAAGATATTGTGTAGGCATCTAG_0.998_0.929	crRNA2372:2412-2434_ACGCCTGCAAAAATCACACACCC_0.9976_0.918	crRNA2499:2539-2561_TTTAAAGATATTGTGTAGGCATC_0.9972_0.908	crRNA2498:2538-2560_TTAAAGATATTGTGTAGGCATCT_0.9968_0.893	crRNA2368:2408-2430_CTGCAAAAATCACACACCCCACT_0.9964_0.893	crRNA2500:2540-2562_CTTTAAAGATATTGTGTAGGCAT_0.996_0.874
ENST00000341942.5	ENSG00000188186.6	OTTHUMG00000154854.5	OTTHUMT00000337373.2	LAMTOR4-001	LAMTOR4	605	1-66	67-366	367-605	crRNA015:15-37_ACCAGATAGGTAGCTTCCGGCTT_0.7273_0.54	crRNA012:12-34_AGATAGGTAGCTTCCGGCTTCAG_0.6878_0.521	crRNA010:10-32_ATAGGTAGCTTCCGGCTTCAGGC_0.5901_0.463	crRNA014:14-36_CCAGATAGGTAGCTTCCGGCTTC_0.5815_0.458	crRNA013:13-35_CAGATAGGTAGCTTCCGGCTTCA_0.5712_0.452	crRNA017:17-39_CTACCAGATAGGTAGCTTCCGGC_0.47_0.41	crRNA018:18-40_CCTACCAGATAGGTAGCTTCCGG_0.4151_0.381	crRNA016:16-38_TACCAGATAGGTAGCTTCCGGCT_0.3894_0.371	crRNA001:1-23_TTCCGGCTTCAGGCCCCGGTCAC_0.3825_0.369	crRNA020:20-42_TCCCTACCAGATAGGTAGCTTCC_0.3636_0.361	crRNA257:257-279_TCCAAAGACCACAGACAGGCGCT_0.9931_0.847	crRNA256:256-278_CCAAAGACCACAGACAGGCGCTT_0.9914_0.827	crRNA293:293-315_CCTCTGTCCTGACACCGTCACCA_0.988_0.774	crRNA254:254-276_AAAGACCACAGACAGGCGCTTGA_0.9863_0.774	crRNA154:154-176_TCATCATTCTCCAGGTCCCCAGA_0.9846_0.773	crRNA291:291-313_TCTGTCCTGACACCGTCACCAGC_0.9828_0.77	crRNA292:292-314_CTCTGTCCTGACACCGTCACCAG_0.9811_0.769	crRNA297:297-319_ACACCCTCTGTCCTGACACCGTC_0.9794_0.768	crRNA304:304-326_ACCACAAACACCCTCTGTCCTGA_0.9777_0.743	crRNA299:299-321_AAACACCCTCTGTCCTGACACCG_0.9743_0.74	crRNA443:443-465_CCCTAGTTCTAGCAGCAAGCCAA_0.9983_0.904	crRNA512:512-534_CTTAACACAGCTCAGAGTCCCCA_0.9966_0.871	crRNA510:510-532_TAACACAGCTCAGAGTCCCCAAG_0.9949_0.852	crRNA511:511-533_TTAACACAGCTCAGAGTCCCCAA_0.9897_0.804	crRNA509:509-531_AACACAGCTCAGAGTCCCCAAGC_0.976_0.742	crRNA513:513-535_CCTTAACACAGCTCAGAGTCCCC_0.9726_0.74	crRNA444:444-466_GCCCTAGTTCTAGCAGCAAGCCA_0.9657_0.726	crRNA447:447-469_AAGGCCCTAGTTCTAGCAGCAAG_0.964_0.725	crRNA436:436-458_TCTAGCAGCAAGCCAAGACCGAC_0.9605_0.724	crRNA437:437-459_TTCTAGCAGCAAGCCAAGACCGA_0.952_0.716
ENST00000341947.2	ENSG00000204248.6	OTTHUMG00000031036.10	-	COL11A2-201	COL11A2	6425	1-228	229-5439	5440-6425	crRNA0122:122-144_CAGACTATGAGCCTCAGACGCCG_0.9885_0.766	crRNA0141:141-163_GCTGACAGAAGACAGGGAGCAGA_0.9849_0.743	crRNA0124:124-146_AGCAGACTATGAGCCTCAGACGC_0.9846_0.741	crRNA0140:140-162_CTGACAGAAGACAGGGAGCAGAC_0.9831_0.734	crRNA0123:123-145_GCAGACTATGAGCCTCAGACGCC_0.9828_0.733	crRNA0137:137-159_ACAGAAGACAGGGAGCAGACTAT_0.9741_0.705	crRNA0121:121-143_AGACTATGAGCCTCAGACGCCGG_0.9602_0.67	crRNA0138:138-160_GACAGAAGACAGGGAGCAGACTA_0.9564_0.664	crRNA0139:139-161_TGACAGAAGACAGGGAGCAGACT_0.9184_0.603	crRNA0142:142-164_GGCTGACAGAAGACAGGGAGCAG_0.8945_0.576	crRNA1202:1275-1297_CCTCACGATAATCATCCCCATAG_0.9993_0.896	crRNA1204:1277-1299_CTCCTCACGATAATCATCCCCAT_0.9992_0.881	crRNA3844:4025-4047_ACCAGGAAAACCAACAGGACCAG_0.9989_0.874	crRNA1013:1031-1053_GTAGTCATAGTAGAGAGACTCAG_0.9984_0.867	crRNA1205:1278-1300_TCTCCTCACGATAATCATCCCCA_0.9982_0.867	crRNA3843:4024-4046_CCAGGAAAACCAACAGGACCAGG_0.9975_0.862	crRNA0799:799-821_TCATCCAGAATACGGGCACCAAA_0.9974_0.859	crRNA0800:800-822_TTCATCCAGAATACGGGCACCAA_0.9972_0.849	crRNA0784:784-806_GCACCAAAGATGATCACTCCATG_0.9969_0.845	crRNA1015:1033-1055_TCGTAGTCATAGTAGAGAGACTC_0.9967_0.842	crRNA5901:6202-6224_AAGAATTTTAATATTCCAGCCAT_0.9998_0.944	crRNA6085:6386-6408_ACATTATTTAACCATCAGTCAGC_0.9997_0.92	crRNA6036:6337-6359_AGTCCCTTCCATATGCCACACAT_0.9995_0.919	crRNA5902:6203-6225_GAAGAATTTTAATATTCCAGCCA_0.999_0.876	crRNA5903:6204-6226_AGAAGAATTTTAATATTCCAGCC_0.9987_0.87	crRNA5900:6201-6223_AGAATTTTAATATTCCAGCCATC_0.9985_0.87	crRNA5510:5745-5767_TTTTAAATACAAAATACGCCATG_0.998_0.867	crRNA6088:6389-6411_ATCACATTATTTAACCATCAGTC_0.9979_0.864	crRNA6013:6314-6336_TAACCCTTTAATTGCAGGATCAG_0.9977_0.864	crRNA5509:5744-5766_TTTAAATACAAAATACGCCATGT_0.9971_0.846
ENST00000341948.4	ENSG00000187372.9	OTTHUMG00000129615.1	OTTHUMT00000251810.1	PCDHB13-001	PCDHB13	3485	1-187	188-2584	2585-3485	crRNA0080:81-103_GATACCTCAGAAATATGCCAGTG_0.9988_0.916	crRNA0081:82-104_AGATACCTCAGAAATATGCCAGT_0.9928_0.852	crRNA0070:71-93_AAATATGCCAGTGAGTAGTCCTC_0.9866_0.808	crRNA0071:72-94_GAAATATGCCAGTGAGTAGTCCT_0.9763_0.771	crRNA0091:92-114_GTTATTCTACAGATACCTCAGAA_0.9714_0.757	crRNA0082:83-105_CAGATACCTCAGAAATATGCCAG_0.9617_0.737	crRNA0092:93-115_GGTTATTCTACAGATACCTCAGA_0.9555_0.723	crRNA0068:69-91_ATATGCCAGTGAGTAGTCCTCTC_0.9368_0.686	crRNA0027:28-50_TCCCTTTGGCATCCAAGCTCCCC_0.9359_0.684	crRNA0026:27-49_CCCTTTGGCATCCAAGCTCCCCG_0.9337_0.68	crRNA1186:1280-1302_GAAACACTGAAAAGTGCAACCAC_0.9997_0.978	crRNA1065:1159-1181_ATTTTCCAGAAAAGGTTCCAGCA_0.9991_0.939	crRNA1185:1279-1301_AAACACTGAAAAGTGCAACCACA_0.9984_0.911	crRNA0456:493-515_ACACTTGGAAACGTAGCACACAG_0.9972_0.901	crRNA1184:1278-1300_AACACTGAAAAGTGCAACCACAG_0.9966_0.89	crRNA1187:1281-1303_TGAAACACTGAAAAGTGCAACCA_0.9956_0.88	crRNA1062:1156-1178_TTCCAGAAAAGGTTCCAGCATCT_0.995_0.876	crRNA2184:2282-2304_AGCACCGAAAAGAGGAAGAGCGA_0.9941_0.867	crRNA0458:495-517_CAACACTTGGAAACGTAGCACAC_0.9938_0.866	crRNA0395:432-454_CTCATTTAGCAACAAATCCGCGG_0.9935_0.862	crRNA2984:3175-3197_GTCACAATATTAATGTGCCTGCA_0.9994_0.941	crRNA2729:2846-2868_AGTTCAGCTAAAGATAGGGGCAT_0.9981_0.906	crRNA2983:3174-3196_TCACAATATTAATGTGCCTGCAC_0.9978_0.903	crRNA3118:3346-3368_TTAAATTATATGATAGTACAGGC_0.9975_0.901	crRNA2982:3173-3195_CACAATATTAATGTGCCTGCACA_0.9969_0.897	crRNA3116:3344-3366_AAATTATATGATAGTACAGGCAA_0.9963_0.89	crRNA2981:3172-3194_ACAATATTAATGTGCCTGCACAA_0.996_0.88	crRNA2727:2844-2866_TTCAGCTAAAGATAGGGGCATGA_0.9953_0.878	crRNA3159:3407-3429_ATAATCTTAACTATTGGTTGCAG_0.9947_0.869	crRNA3115:3343-3365_AATTATATGATAGTACAGGCAAA_0.9944_0.868
ENST00000341949.4	ENSG00000178149.12	OTTHUMG00000156748.2	OTTHUMT00000345581.1	DALRD3-002	DALRD3	1739	1-7	8-1639	1640-1739	NA	NA	NA	NA	NA	NA	NA	NA	NA	NA	crRNA0833:835-857_TAACAACATGTACAACCAGGCAG_0.9994_0.97	crRNA0832:834-856_AACAACATGTACAACCAGGCAGC_0.9988_0.964	crRNA1199:1201-1223_TATACATGACAAAGGTGCCACTC_0.9982_0.941	crRNA1200:1202-1224_TTATACATGACAAAGGTGCCACT_0.9976_0.941	crRNA1201:1203-1225_ATTATACATGACAAAGGTGCCAC_0.997_0.939	crRNA0836:838-860_AGCTAACAACATGTACAACCAGG_0.9964_0.925	crRNA0835:837-859_GCTAACAACATGTACAACCAGGC_0.9959_0.923	crRNA1202:1204-1226_AATTATACATGACAAAGGTGCCA_0.9953_0.895	crRNA1197:1199-1221_TACATGACAAAGGTGCCACTCTT_0.9947_0.882	crRNA1198:1200-1222_ATACATGACAAAGGTGCCACTCT_0.9941_0.867	crRNA1675:1705-1727_AGTACCAATTTATTTTGGCCGTG_0.9905_0.826	crRNA1658:1660-1682_GATGACTTTGTGAACATTCCCAG_0.9876_0.788	crRNA1676:1706-1728_CAGTACCAATTTATTTTGGCCGT_0.987_0.785	crRNA1657:1659-1681_ATGACTTTGTGAACATTCCCAGG_0.9846_0.772	crRNA1656:1658-1680_TGACTTTGTGAACATTCCCAGGT_0.9721_0.737	crRNA1645:1647-1669_ACATTCCCAGGTATTGGAGCCTC_0.9638_0.712	crRNA1677:1707-1729_ACAGTACCAATTTATTTTGGCCG_0.9609_0.703	crRNA1646:1648-1670_AACATTCCCAGGTATTGGAGCCT_0.9585_0.698	crRNA1659:1661-1683_TGATGACTTTGTGAACATTCCCA_0.952_0.679	crRNA1644:1646-1668_CATTCCCAGGTATTGGAGCCTCT_0.9472_0.671
ENST00000341950.4	ENSG00000067066.12	OTTHUMG00000133203.16	-	SP100-201	SP100	1453	1-31	32-1453		crRNA0009:9-31_CTTCCCACCCTAGGCCCTGCGTG_0.811_0.555	crRNA0008:8-30_TTCCCACCCTAGGCCCTGCGTGG_0.6564_0.455	crRNA0003:3-25_ACCCTAGGCCCTGCGTGGGCCTC_0.3392_0.288	crRNA0004:4-26_CACCCTAGGCCCTGCGTGGGCCT_0.3011_0.271	crRNA0007:7-29_TCCCACCCTAGGCCCTGCGTGGG_0.2645_0.258	crRNA0006:6-28_CCCACCCTAGGCCCTGCGTGGGC_0.263_0.257	crRNA0002:2-24_CCCTAGGCCCTGCGTGGGCCTCA_0.2601_0.256	crRNA0005:5-27_CCACCCTAGGCCCTGCGTGGGCC_0.2403_0.247	crRNA0001:1-23_CCTAGGCCCTGCGTGGGCCTCAG_0.2059_0.225	NA	crRNA0170:170-192_AATACAATGTCATAGAGCAGCCT_0.9993_1	crRNA0171:171-193_GAATACAATGTCATAGAGCAGCC_0.9985_1	crRNA0168:168-190_TACAATGTCATAGAGCAGCCTGT_0.9978_0.99	crRNA0169:169-191_ATACAATGTCATAGAGCAGCCTG_0.9971_0.982	crRNA0172:172-194_TGAATACAATGTCATAGAGCAGC_0.9963_0.955	crRNA0167:167-189_ACAATGTCATAGAGCAGCCTGTC_0.9956_0.904	crRNA0165:165-187_AATGTCATAGAGCAGCCTGTCAT_0.9949_0.878	crRNA0063:63-85_TGAAATACATTCATTCAGCCTCC_0.9941_0.863	crRNA0507:527-549_TCAAGACTTAGTTGGAGGCCAGA_0.9934_0.861	crRNA0323:343-365_CACTAAGAACATTGTACACCACT_0.9927_0.857	NA	NA	NA	NA	NA	NA	NA	NA	NA	NA
ENST00000341952.4	ENSG00000130783.9	OTTHUMG00000168764.3	OTTHUMT00000400931.1	CCDC62-002	CCDC62	2479	1-143	144-2192	2193-2479	crRNA0033:80-102_GTCACCTCAGAAACGCCATCGGC_0.9131_0.632	crRNA0034:81-103_CGTCACCTCAGAAACGCCATCGG_0.888_0.605	crRNA0032:79-101_TCACCTCAGAAACGCCATCGGCG_0.8699_0.584	crRNA0002:2-24_GCCGACCCCCGCCCCGTACTCCA_0.8556_0.571	crRNA0035:82-104_GCGTCACCTCAGAAACGCCATCG_0.8193_0.541	crRNA0004:4-26_CGGCCGACCCCCGCCCCGTACTC_0.8024_0.531	crRNA0001:1-23_CCGACCCCCGCCCCGTACTCCAA_0.7674_0.512	crRNA0006:6-28_CTCGGCCGACCCCCGCCCCGTAC_0.7644_0.51	crRNA0027:74-96_TCAGAAACGCCATCGGCGCGCCT_0.7601_0.507	crRNA0031:78-100_CACCTCAGAAACGCCATCGGCGC_0.7575_0.506	crRNA2004:2129-2151_GAGAAATATTTGTGGCACTGCCA_0.9996_0.918	crRNA2006:2131-2153_ATGAGAAATATTTGTGGCACTGC_0.9991_0.908	crRNA0635:682-704_TAGCATTTTAAATTTACCCGAAC_0.9987_0.906	crRNA0681:728-750_TCACAATACAAGTCTCCGCCATC_0.9983_0.897	crRNA0839:886-908_AAGCAATTCATCGTGCAGGCAAC_0.9978_0.894	crRNA1499:1586-1608_GATCTTGACATTCTACATCCAGC_0.9974_0.892	crRNA0840:887-909_AAAGCAATTCATCGTGCAGGCAA_0.997_0.889	crRNA2003:2128-2150_AGAAATATTTGTGGCACTGCCAG_0.9965_0.87	crRNA0843:890-912_TAAAAAGCAATTCATCGTGCAGG_0.9961_0.869	crRNA0977:1024-1046_GAAATTAAGAAACTGCAGATCAC_0.9957_0.867	crRNA2191:2316-2338_ATGAAAATATTTCTTCAGCACAA_0.9818_0.772	crRNA2193:2318-2340_ACATGAAAATATTTCTTCAGCAC_0.9762_0.745	crRNA2111:2236-2258_TCCCAGCTGGAATTAAGTGCCGT_0.9723_0.728	crRNA2251:2376-2398_GGAAATTAACTTGCCAGGTTCAG_0.9624_0.708	crRNA2110:2235-2257_CCCAGCTGGAATTAAGTGCCGTT_0.9615_0.707	crRNA2227:2352-2374_TTAAAGTGATGAACGTTCCTTCC_0.9602_0.704	crRNA2250:2375-2397_GAAATTAACTTGCCAGGTTCAGT_0.9533_0.692	crRNA2192:2317-2339_CATGAAAATATTTCTTCAGCACA_0.9511_0.69	crRNA2257:2382-2404_TCCTGAGGAAATTAACTTGCCAG_0.9464_0.683	crRNA2194:2319-2341_CACATGAAAATATTTCTTCAGCA_0.9377_0.664
ENST00000341958.3	ENSG00000149043.12	OTTHUMG00000009026.14	OTTHUMT00000027550.3	SYT8-004	SYT8	1556	1-302	303-1466	1467-1556	crRNA0197:197-219_CCCATCTGACTAGCAGCAGCCAG_0.9835_0.666	crRNA0196:196-218_CCATCTGACTAGCAGCAGCCAGT_0.9822_0.661	crRNA0200:200-222_TACCCCATCTGACTAGCAGCAGC_0.9789_0.643	crRNA0199:199-221_ACCCCATCTGACTAGCAGCAGCC_0.9776_0.622	crRNA0052:52-74_CCCAGCCTCCCAGCCACCTCCCA_0.9591_0.579	crRNA0213:213-235_GGCCCCTGCCCGCTACCCCATCT_0.9531_0.574	crRNA0051:51-73_CCAGCCTCCCAGCCACCTCCCAG_0.9512_0.573	crRNA0049:49-71_AGCCTCCCAGCCACCTCCCAGCA_0.9498_0.569	crRNA0212:212-234_GCCCCTGCCCGCTACCCCATCTG_0.9485_0.568	crRNA0198:198-220_CCCCATCTGACTAGCAGCAGCCA_0.9479_0.568	crRNA0850:850-872_GAAGTTGAAAAGCTGCACCTGCA_0.9993_0.851	crRNA0849:849-871_AAGTTGAAAAGCTGCACCTGCAG_0.9987_0.817	crRNA0851:851-873_TGAAGTTGAAAAGCTGCACCTGC_0.998_0.807	crRNA0853:853-875_CTTGAAGTTGAAAAGCTGCACCT_0.9974_0.803	crRNA0852:852-874_TTGAAGTTGAAAAGCTGCACCTG_0.9967_0.801	crRNA0927:927-949_TCCAGAACATGCTGCAGATCCAC_0.996_0.797	crRNA0360:360-382_ACAAGGTCTGGAATAAGCCCAGG_0.9954_0.796	crRNA0926:926-948_CCAGAACATGCTGCAGATCCACG_0.9947_0.79	crRNA0854:854-876_GCTTGAAGTTGAAAAGCTGCACC_0.9941_0.785	crRNA0925:925-947_CAGAACATGCTGCAGATCCACGG_0.9934_0.782	crRNA1502:1521-1543_CGTTTATTGCAGTGGTCCTGCAG_0.9538_0.574	crRNA1503:1522-1544_GCGTTTATTGCAGTGGTCCTGCA_0.9472_0.568	crRNA1504:1523-1545_GGCGTTTATTGCAGTGGTCCTGC_0.9307_0.546	crRNA1505:1524-1546_AGGCGTTTATTGCAGTGGTCCTG_0.8931_0.517	crRNA1506:1525-1547_AAGGCGTTTATTGCAGTGGTCCT_0.8838_0.511	crRNA1508:1527-1549_AGAAGGCGTTTATTGCAGTGGTC_0.8541_0.495	crRNA1511:1530-1552_AGGAGAAGGCGTTTATTGCAGTG_0.8238_0.478	crRNA1455:1474-1496_TCAGCGGGGAGACAGAGGCATGT_0.8172_0.475	crRNA1501:1520-1542_GTTTATTGCAGTGGTCCTGCAGG_0.8165_0.475	crRNA1457:1476-1498_GCTCAGCGGGGAGACAGAGGCAT_0.8125_0.471
ENST00000341959.2	ENSG00000122718.4	OTTHUMG00000019891.2	OTTHUMT00000052400.2	OR2S2-001	OR2S2	1047	1-56	57-1016	1017-1047	crRNA010:15-37_CAGCAAAGTACTGAGCAGCGCAT_0.999_1	crRNA012:17-39_ATCAGCAAAGTACTGAGCAGCGC_0.998_0.973	crRNA009:14-36_AGCAAAGTACTGAGCAGCGCATC_0.9969_0.95	crRNA011:16-38_TCAGCAAAGTACTGAGCAGCGCA_0.9939_0.924	crRNA008:13-35_GCAAAGTACTGAGCAGCGCATCA_0.9888_0.883	crRNA014:19-41_CCATCAGCAAAGTACTGAGCAGC_0.9868_0.882	crRNA013:18-40_CATCAGCAAAGTACTGAGCAGCG_0.9766_0.846	crRNA015:20-42_GCCATCAGCAAAGTACTGAGCAG_0.9695_0.81	crRNA007:12-34_CAAAGTACTGAGCAGCGCATCAG_0.9582_0.765	crRNA006:11-33_AAAGTACTGAGCAGCGCATCAGG_0.8656_0.634	crRNA772:815-837_CATACATGAAGAATAAGGTCCCG_0.9959_0.942	crRNA578:602-624_AGGCCAACTTTAGAACAGCCAGA_0.9949_0.941	crRNA600:624-646_ACATTGATGGAAATGTCAGCACA_0.9929_0.91	crRNA769:812-834_ACATGAAGAATAAGGTCCCGTAG_0.9908_0.892	crRNA383:407-429_CATAGCGATCAAATGCCATCATG_0.9898_0.886	crRNA771:814-836_ATACATGAAGAATAAGGTCCCGT_0.9878_0.882	crRNA599:623-645_CATTGATGGAAATGTCAGCACAG_0.9857_0.878	crRNA773:816-838_CCATACATGAAGAATAAGGTCCC_0.9847_0.876	crRNA770:813-835_TACATGAAGAATAAGGTCCCGTA_0.9837_0.873	crRNA274:298-320_AGTCAAAAAGCTGTCCAGGACCA_0.9827_0.867	crRNA979:1022-1044_GTGACAATCACAGAGGACCCTTC_0.9919_0.896	crRNA978:1021-1043_TGACAATCACAGAGGACCCTTCC_0.9776_0.848	crRNA977:1020-1042_GACAATCACAGAGGACCCTTCCA_0.9623_0.778	crRNA976:1019-1041_ACAATCACAGAGGACCCTTCCAC_0.9572_0.765	crRNA980:1023-1045_GGTGACAATCACAGAGGACCCTT_0.9348_0.725	crRNA975:1018-1040_CAATCACAGAGGACCCTTCCACC_0.9084_0.691	crRNA981:1024-1046_GGGTGACAATCACAGAGGACCCT_0.61_0.475	crRNA982:1025-1047_TGGGTGACAATCACAGAGGACCC_0.5682_0.46	NA	NA
ENST00000341976.3	ENSG00000187792.3	OTTHUMG00000150739.1	OTTHUMT00000319881.1	ZNF70-001	ZNF70	4020	1-461	462-1802	1803-4020	crRNA0256:283-305_GCAAACTCTTAGTGCAGTCAAGG_0.9766_0.763	crRNA0257:284-306_TGCAAACTCTTAGTGCAGTCAAG_0.9748_0.758	crRNA0373:400-422_AAAATGTTCTTCTTTGGGCCACA_0.9741_0.756	crRNA0374:401-423_AAAAATGTTCTTCTTTGGGCCAC_0.9676_0.734	crRNA0303:330-352_CATCTGTCATCCCATCCTCCAGA_0.9674_0.733	crRNA0372:399-421_AAATGTTCTTCTTTGGGCCACAC_0.9671_0.732	crRNA0410:437-459_TGAATCTGCTATCATCCCCAATG_0.9592_0.714	crRNA0305:332-354_TGCATCTGTCATCCCATCCTCCA_0.9579_0.71	crRNA0304:331-353_GCATCTGTCATCCCATCCTCCAG_0.9553_0.702	crRNA0217:244-266_CCAAGAGTTGCCACGGACCCGCA_0.9535_0.698	crRNA1266:1311-1333_TGACAAAAGGCTTTCCCACAGAG_0.9992_0.951	crRNA1267:1312-1334_GTGACAAAAGGCTTTCCCACAGA_0.9987_0.927	crRNA0564:591-613_ATCTCCTTGTAGATCACAGCCAT_0.9954_0.867	crRNA1271:1316-1338_ACCTGTGACAAAAGGCTTTCCCA_0.9892_0.813	crRNA0623:650-672_AGCACAAACTGAAATTCCCCTCG_0.9877_0.799	crRNA0461:488-510_TCTCAAATGCAAAGGTCTCACCA_0.9848_0.791	crRNA0413:440-462_TTGTGAATCTGCTATCATCCCCA_0.9836_0.787	crRNA0553:580-602_GATCACAGCCATTTGCTCCAAAC_0.9833_0.787	crRNA0599:626-648_AATCATCATTTTCTTCGTCCTGC_0.9828_0.786	crRNA0721:766-788_ACTGTGGATTATCTGACACATGC_0.9823_0.784	crRNA3204:3268-3290_GAGCTTTAAAACATGCCACCACT_0.9997_0.99	crRNA3205:3269-3291_GGAGCTTTAAAACATGCCACCAC_0.9995_0.976	crRNA3142:3206-3228_GTACTGTTTAAACAAGCCCCACG_0.999_0.938	crRNA2646:2710-2732_GACCTTCTGATTAGAACACAGCC_0.9985_0.913	crRNA2647:2711-2733_AGACCTTCTGATTAGAACACAGC_0.9982_0.898	crRNA3203:3267-3289_AGCTTTAAAACATGCCACCACTG_0.9979_0.893	crRNA3144:3208-3230_TGGTACTGTTTAAACAAGCCCCA_0.9977_0.883	crRNA2568:2632-2654_GCATCATTGCCAGAACAGACCAG_0.9974_0.883	crRNA3712:3816-3838_CCAGGACTAAAGAGATCCCCAAG_0.9972_0.878	crRNA3141:3205-3227_TACTGTTTAAACAAGCCCCACGT_0.9969_0.875
ENST00000341980.6	ENSG00000137713.11	OTTHUMG00000166741.2	OTTHUMT00000391300.1	PPP2R1B-005	PPP2R1B	1953	1-7	8-1678	1679-1953	NA	NA	NA	NA	NA	NA	NA	NA	NA	NA	crRNA0809:809-831_ACCATATAGCGAACGCGCCAAGA_0.9995_1	crRNA0810:810-832_CACCATATAGCGAACGCGCCAAG_0.9989_0.995	crRNA0591:591-613_ACCCAATTTGGAAGCAGCAGCAC_0.9984_0.969	crRNA1207:1207-1229_CATCAAAGAATTCCACACCCAGC_0.9979_0.968	crRNA0589:589-611_CCAATTTGGAAGCAGCAGCACGT_0.9974_0.968	crRNA1209:1209-1231_TTCATCAAAGAATTCCACACCCA_0.9968_0.966	crRNA0812:812-834_GCCACCATATAGCGAACGCGCCA_0.9963_0.953	crRNA0811:811-833_CCACCATATAGCGAACGCGCCAA_0.9958_0.95	crRNA1208:1208-1230_TCATCAAAGAATTCCACACCCAG_0.9952_0.946	crRNA1336:1336-1358_GAACAATAGTATTTTGGGCCCAC_0.9947_0.94	crRNA1727:1746-1768_TTTTCCATTCTTTCTCCACCCAG_0.9937_0.929	crRNA1826:1863-1885_TAATGATTTAACAAGGAAGACGA_0.9879_0.885	crRNA1825:1862-1884_AATGATTTAACAAGGAAGACGAG_0.9842_0.87	crRNA1886:1923-1945_ATGGATAAAGCATTAGGAGACAA_0.9815_0.862	crRNA1824:1861-1883_ATGATTTAACAAGGAAGACGAGT_0.972_0.83	crRNA1728:1747-1769_GTTTTCCATTCTTTCTCCACCCA_0.9704_0.825	crRNA1678:1697-1719_TGACAAGAATCTAGTAAAGGCCT_0.9694_0.823	crRNA1828:1865-1887_AATAATGATTTAACAAGGAAGAC_0.9652_0.812	crRNA1726:1745-1767_TTTCCATTCTTTCTCCACCCAGT_0.9583_0.786	crRNA1885:1922-1944_TGGATAAAGCATTAGGAGACAAT_0.9498_0.762
ENST00000341983.4	ENSG00000105327.11	OTTHUMG00000183489.1	OTTHUMT00000466873.1	BBC3-002	BBC3	1538	1-164	165-560	561-1538	crRNA0102:140-162_TGTCTCATAGCTTTCCATTCCGT_0.9634_0.68	crRNA0018:18-40_TTTCCATCCTTACTGGGTCTCAC_0.9375_0.641	crRNA0086:105-127_TTCTCATTGTTACTTCCTGCCCT_0.9208_0.613	crRNA0001:1-23_TCTCACCCAATCGCAATCGCCTC_0.9185_0.608	crRNA0089:108-130_AGTTTCTCATTGTTACTTCCTGC_0.917_0.606	crRNA0002:2-24_GTCTCACCCAATCGCAATCGCCT_0.9132_0.601	crRNA0103:141-163_CTGTCTCATAGCTTTCCATTCCG_0.9071_0.597	crRNA0048:48-70_CAAAGCCGTGGATTCCTGTCTCC_0.8995_0.587	crRNA0047:47-69_AAAGCCGTGGATTCCTGTCTCCT_0.8804_0.569	crRNA0017:17-39_TTCCATCCTTACTGGGTCTCACC_0.8774_0.564	crRNA0435:480-502_ATGAGATTGTACAGGACCCTCCA_0.9909_0.785	crRNA0439:484-506_CATGATGAGATTGTACAGGACCC_0.9893_0.78	crRNA0438:483-505_ATGATGAGATTGTACAGGACCCT_0.9886_0.773	crRNA0442:487-509_TCCCATGATGAGATTGTACAGGA_0.9802_0.731	crRNA0118:156-178_ATGCCAAATTTCATCCTGTCTCA_0.9772_0.721	crRNA0119:157-179_CATGCCAAATTTCATCCTGTCTC_0.9756_0.718	crRNA0437:482-504_TGATGAGATTGTACAGGACCCTC_0.9741_0.713	crRNA0434:479-501_TGAGATTGTACAGGACCCTCCAG_0.9703_0.7	crRNA0122:160-182_CCCCATGCCAAATTTCATCCTGT_0.9688_0.698	crRNA0194:232-254_ACCACAAATCTGGCAGGGGACCC_0.9657_0.688	crRNA1129:1257-1279_CCAAATGAATGCCAGTGGTCACA_0.9992_0.889	crRNA1127:1255-1277_AAATGAATGCCAGTGGTCACACG_0.9985_0.866	crRNA1130:1258-1280_CCCAAATGAATGCCAGTGGTCAC_0.9977_0.862	crRNA1128:1256-1278_CAAATGAATGCCAGTGGTCACAC_0.997_0.849	crRNA1228:1411-1433_CATATACAGTATCTTACAGGCTG_0.9962_0.839	crRNA1265:1448-1470_CATGTACAGAAAATTCATTCCGG_0.9954_0.839	crRNA1230:1413-1435_CGCATATACAGTATCTTACAGGC_0.9947_0.829	crRNA1227:1410-1432_ATATACAGTATCTTACAGGCTGG_0.9939_0.807	crRNA1248:1431-1453_TTCCGGTATCTACAGCAGCGCAT_0.9931_0.798	crRNA1264:1447-1469_ATGTACAGAAAATTCATTCCGGT_0.9924_0.793
ENST00000341989.4	ENSG00000100228.8	OTTHUMG00000150601.1	OTTHUMT00000319047.1	RAB36-002	RAB36	936		1-936		NA	NA	NA	NA	NA	NA	NA	NA	NA	NA	crRNA404:404-426_GCGCTCAATTTCAAAGTCCACCC_0.9989_0.993	crRNA352:352-374_ACATTCTTGCAAAACCCGACAGT_0.9978_0.95	crRNA403:403-425_CGCTCAATTTCAAAGTCCACCCC_0.9967_0.933	crRNA353:353-375_AACATTCTTGCAAAACCCGACAG_0.9956_0.921	crRNA402:402-424_GCTCAATTTCAAAGTCCACCCCA_0.9945_0.919	crRNA401:401-423_CTCAATTTCAAAGTCCACCCCAA_0.9934_0.899	crRNA405:405-427_AGCGCTCAATTTCAAAGTCCACC_0.9923_0.86	crRNA354:354-376_AAACATTCTTGCAAAACCCGACA_0.9912_0.848	crRNA355:355-377_AAAACATTCTTGCAAAACCCGAC_0.9902_0.837	crRNA419:419-441_CCCAGCAATCTCAAAGCGCTCAA_0.9891_0.831	NA	NA	NA	NA	NA	NA	NA	NA	NA	NA
ENST00000341991.3	ENSG00000008130.11	OTTHUMG00000000942.5	OTTHUMT00000002768.1	NADK-002	NADK	3098	1-85	86-1426	1427-3098	crRNA0029:41-63_TCAGAAAAACACTGATGCCTGCC_0.9959_0.872	crRNA0030:42-64_GTCAGAAAAACACTGATGCCTGC_0.9956_0.864	crRNA0028:40-62_CAGAAAAACACTGATGCCTGCCG_0.9935_0.841	crRNA0027:39-61_AGAAAAACACTGATGCCTGCCGC_0.988_0.81	crRNA0031:43-65_GGTCAGAAAAACACTGATGCCTG_0.9798_0.769	crRNA0032:44-66_CGGTCAGAAAAACACTGATGCCT_0.9761_0.756	crRNA0025:37-59_AAAAACACTGATGCCTGCCGCGT_0.9751_0.755	crRNA0026:38-60_GAAAAACACTGATGCCTGCCGCG_0.9737_0.747	crRNA0047:59-81_AGGAAATGAGAACTTCGGTCAGA_0.9627_0.718	crRNA0048:60-82_CAGGAAATGAGAACTTCGGTCAG_0.9279_0.656	crRNA0444:476-498_ACATACACGATCATGTTCTCCTC_0.9925_0.837	crRNA0441:473-495_TACACGATCATGTTCTCCTCCAT_0.9915_0.835	crRNA0443:475-497_CATACACGATCATGTTCTCCTCC_0.9891_0.822	crRNA0442:474-496_ATACACGATCATGTTCTCCTCCA_0.986_0.796	crRNA0720:770-792_AGAACAACAGCTGCGTTCCCCTC_0.9836_0.786	crRNA0339:371-393_GACTTGTTCCACGTCAGCCGCTG_0.9833_0.785	crRNA0667:717-739_CTCAAAGCTGAATGGGGTCAGGA_0.9812_0.773	crRNA1275:1325-1347_AGGCTCTCAAACCAGTCGCTCAC_0.9795_0.768	crRNA1126:1176-1198_TGACAGCATGATCTTCAGCTCGA_0.9792_0.767	crRNA0516:548-570_CAGAATTTCTTCTTCACTGCCCC_0.9785_0.766	crRNA2095:2202-2224_GTAAACATTGAATGGCAGACGAC_0.9997_0.941	crRNA2096:2203-2225_TGTAAACATTGAATGGCAGACGA_0.9993_0.941	crRNA1689:1777-1799_TTATTATCAACATTGAAGGACAG_0.999_0.927	crRNA1683:1771-1793_TCAACATTGAAGGACAGGTCGAG_0.9986_0.917	crRNA2092:2199-2221_AACATTGAATGGCAGACGACTCC_0.9983_0.898	crRNA2091:2198-2220_ACATTGAATGGCAGACGACTCCC_0.9979_0.885	crRNA2094:2201-2223_TAAACATTGAATGGCAGACGACT_0.9976_0.884	crRNA2033:2140-2162_AAGTATGTACATCAGCACTTCAG_0.9973_0.882	crRNA2154:2261-2283_GCACTGAACAGAATGGTCCCCTA_0.9969_0.881	crRNA2098:2205-2227_AATGTAAACATTGAATGGCAGAC_0.9966_0.877
ENST00000341998.2	ENSG00000155886.7	OTTHUMG00000019646.2	OTTHUMT00000051866.2	SLC24A2-001	SLC24A2	10749	1-62	63-2048	2049-10749	crRNA0012:12-34_TTCCAACTTTAGACTCAACCAGA_0.9758_0.805	crRNA0013:13-35_CTTCCAACTTTAGACTCAACCAG_0.9646_0.771	crRNA0015:15-37_ATCTTCCAACTTTAGACTCAACC_0.9513_0.74	crRNA0014:14-36_TCTTCCAACTTTAGACTCAACCA_0.9371_0.708	crRNA0011:11-33_TCCAACTTTAGACTCAACCAGAT_0.8702_0.624	crRNA0016:16-38_GATCTTCCAACTTTAGACTCAAC_0.7605_0.526	crRNA0033:33-55_CTTCTGGTGGATATGGTGATCTT_0.6856_0.473	crRNA0034:34-56_TCTTCTGGTGGATATGGTGATCT_0.6746_0.466	crRNA0009:9-31_CAACTTTAGACTCAACCAGATGG_0.6683_0.461	crRNA0010:10-32_CCAACTTTAGACTCAACCAGATG_0.6573_0.454	crRNA1860:1956-1978_AGGCCAAACATGATGAAGCCCAG_0.9998_1	crRNA1858:1954-1976_GCCAAACATGATGAAGCCCAGGA_0.9991_0.968	crRNA0439:459-481_ATGACATGCAGAATGATCGCACC_0.999_0.956	crRNA0727:766-788_CACATCTCGAAAGAGCGGCCACC_0.9985_0.94	crRNA0438:458-480_TGACATGCAGAATGATCGCACCT_0.9983_0.939	crRNA1875:1971-1993_AGGAACACAAAGTAGAGGCCAAA_0.9981_0.936	crRNA0436:456-478_ACATGCAGAATGATCGCACCTTT_0.9978_0.934	crRNA0523:562-584_CACATCATCAGAGATGCCCAGTT_0.9977_0.932	crRNA0820:859-881_ATAAGCTGTTAAGAGAAGCAAGC_0.9972_0.921	crRNA0728:767-789_ACACATCTCGAAAGAGCGGCCAC_0.9969_0.915	crRNA9527:10331-10353_AACAAAGGAAGCATGAGACCACG_0.9999_1	crRNA5872:6229-6251_CCATGTTAGATAGTCCAACGCAG_0.9997_1	crRNA3692:3886-3908_CACAACAAAATCATAGCAGGCGT_0.9996_0.999	crRNA9526:10330-10352_ACAAAGGAAGCATGAGACCACGT_0.9995_0.995	crRNA7820:8360-8382_ATTATGAAGGAATATGCAACCCA_0.9994_0.994	crRNA8836:9545-9567_CAACAACAAAATTAGCCAGGCAT_0.9993_0.982	crRNA9790:10613-10635_CAGTGAAACAAGAAGAAACACCC_0.9992_0.98	crRNA9718:10541-10563_ATGTACAAATAAGTAGAGCTTCC_0.9989_0.951	crRNA8835:9544-9566_AACAACAAAATTAGCCAGGCATG_0.9988_0.949	crRNA6575:6996-7018_CATAAGTAATAGAGTTGAGCTGG_0.9987_0.941
ENST00000342002.2	ENSG00000030419.12	OTTHUMG00000133005.6	OTTHUMT00000256594.1	IKZF2-002	IKZF2	3747	1-151	152-1750	1751-3747	crRNA0043:63-85_GAAGATAAACGGAGGGAGAAAGA_0.9641_0.773	crRNA0044:64-86_TGAAGATAAACGGAGGGAGAAAG_0.9598_0.76	crRNA0045:65-87_CTGAAGATAAACGGAGGGAGAAA_0.9459_0.723	crRNA0089:109-131_CTCAGCTTCTTCTAACCCCTCAA_0.9397_0.711	crRNA0090:110-132_TCTCAGCTTCTTCTAACCCCTCA_0.9145_0.664	crRNA0005:5-27_CTCCCTTGCCCCCTCCAAGCCAA_0.9128_0.662	crRNA0006:6-28_CCTCCCTTGCCCCCTCCAAGCCA_0.882_0.62	crRNA0009:9-31_TTCCCTCCCTTGCCCCCTCCAAG_0.8811_0.619	crRNA0046:66-88_GCTGAAGATAAACGGAGGGAGAA_0.8774_0.617	crRNA0001:1-23_CTTGCCCCCTCCAAGCCAAGCCC_0.8752_0.614	crRNA0513:533-555_ACCATAAGCACATTGGGCCCAAT_0.9975_0.938	crRNA0514:534-556_TACCATAAGCACATTGGGCCCAA_0.9898_0.868	crRNA1079:1099-1121_CCATCATATGAGACTGCATCAGC_0.9892_0.865	crRNA0495:515-537_CCAATGCAAACCATGCCACAGAC_0.9884_0.859	crRNA1025:1045-1067_CAAAGTGAATATCTGGGTAGCTG_0.9827_0.835	crRNA1078:1098-1120_CATCATATGAGACTGCATCAGCT_0.9822_0.829	crRNA0167:187-209_TGTCACACGTTATATAGCCATCA_0.9816_0.827	crRNA0581:601-623_TCTGAGTAAAAGAAGCTCCACAC_0.9776_0.815	crRNA0166:186-208_GTCACACGTTATATAGCCATCAA_0.9762_0.813	crRNA0497:517-539_GCCCAATGCAAACCATGCCACAG_0.9757_0.811	crRNA2759:2893-2915_ATTTTGAAAGAAACAGCCGACAG_0.9997_1	crRNA2761:2895-2917_AGATTTTGAAAGAAACAGCCGAC_0.9994_0.986	crRNA2311:2407-2429_AGAAAAATAAGATCACAGGACCT_0.9992_0.978	crRNA1935:1975-1997_TCCCACAAAATAAACAAGCCAGG_0.9989_0.967	crRNA1934:1974-1996_CCCACAAAATAAACAAGCCAGGT_0.9986_0.966	crRNA2760:2894-2916_GATTTTGAAAGAAACAGCCGACA_0.9983_0.964	crRNA3257:3430-3452_GTTATCAGATAATCCAGTCACAG_0.998_0.954	crRNA2194:2290-2312_GAAGTAAACATAGAACCCACAAC_0.9977_0.94	crRNA2758:2892-2914_TTTTGAAAGAAACAGCCGACAGG_0.9972_0.938	crRNA2757:2891-2913_TTTGAAAGAAACAGCCGACAGGA_0.9969_0.932
ENST00000342005.4	ENSG00000161103.7	OTTHUMG00000150176.2	OTTHUMT00000316711.1	AC008132.13-001	AC008132.13	1689	1-121	122-1510	1511-1689	crRNA0027:27-49_CTGTGCAATCAAATTGAAGGCAG_0.9994_0.923	crRNA0026:26-48_TGTGCAATCAAATTGAAGGCAGG_0.9988_0.923	crRNA0025:25-47_GTGCAATCAAATTGAAGGCAGGA_0.9982_0.9	crRNA0020:20-42_ATCAAATTGAAGGCAGGATCCCA_0.9976_0.898	crRNA0019:19-41_TCAAATTGAAGGCAGGATCCCAG_0.997_0.883	crRNA0021:21-43_AATCAAATTGAAGGCAGGATCCC_0.9957_0.849	crRNA0018:18-40_CAAATTGAAGGCAGGATCCCAGG_0.9945_0.834	crRNA0023:23-45_GCAATCAAATTGAAGGCAGGATC_0.9921_0.789	crRNA0017:17-39_AAATTGAAGGCAGGATCCCAGGA_0.9909_0.749	crRNA0022:22-44_CAATCAAATTGAAGGCAGGATCC_0.9896_0.741	crRNA1286:1304-1326_CCAGAAATGTGAAGGGCCTCCAT_0.9963_0.854	crRNA0936:936-958_TTTAGAAATGGCAGGCAGACCAG_0.9951_0.842	crRNA0940:940-962_GTGCTTTAGAAATGGCAGGCAGA_0.9939_0.81	crRNA1285:1303-1325_CAGAAATGTGAAGGGCCTCCATC_0.9933_0.807	crRNA0937:937-959_CTTTAGAAATGGCAGGCAGACCA_0.9927_0.797	crRNA1287:1305-1327_CCCAGAAATGTGAAGGGCCTCCA_0.9915_0.776	crRNA0935:935-957_TTAGAAATGGCAGGCAGACCAGA_0.9902_0.745	crRNA1198:1198-1220_ACCTTGTTCTTCTCATGCCCACA_0.989_0.737	crRNA0939:939-961_TGCTTTAGAAATGGCAGGCAGAC_0.9878_0.728	crRNA1197:1197-1219_CCTTGTTCTTCTCATGCCCACAT_0.9866_0.709	crRNA1549:1567-1589_TTGGCTTCAGTAGCTCACCCAGC_0.9884_0.73	crRNA1551:1569-1591_CCTTGGCTTCAGTAGCTCACCCA_0.9872_0.713	crRNA1550:1568-1590_CTTGGCTTCAGTAGCTCACCCAG_0.9854_0.703	crRNA1554:1572-1594_CCGCCTTGGCTTCAGTAGCTCAC_0.9841_0.698	crRNA1552:1570-1592_GCCTTGGCTTCAGTAGCTCACCC_0.9768_0.671	crRNA1609:1627-1649_TGAGTTCAGCCTTTCCACCACCT_0.9695_0.645	crRNA1547:1565-1587_GGCTTCAGTAGCTCACCCAGCTT_0.9494_0.599	crRNA1610:1628-1650_CTGAGTTCAGCCTTTCCACCACC_0.9402_0.591	crRNA1546:1564-1586_GCTTCAGTAGCTCACCCAGCTTA_0.9372_0.589	crRNA1570:1588-1610_TGTTGTCAGCTGCCTCCCGCCTT_0.9341_0.588
ENST00000342014.6	ENSG00000102010.10	OTTHUMG00000021180.1	OTTHUMT00000055873.1	BMX-001	BMX	2499	1-101	102-2129	2130-2499	crRNA0006:6-28_AAAAGTTACTGCTTTGAGGCACC_0.9784_0.819	crRNA0005:5-27_AAAGTTACTGCTTTGAGGCACCA_0.9695_0.787	crRNA0054:54-76_CCGAAGTATACATGTGGGTCCTT_0.9678_0.779	crRNA0003:3-25_AGTTACTGCTTTGAGGCACCATC_0.967_0.778	crRNA0053:53-75_CGAAGTATACATGTGGGTCCTTA_0.9666_0.777	crRNA0007:7-29_AAAAAGTTACTGCTTTGAGGCAC_0.961_0.765	crRNA0004:4-26_AAGTTACTGCTTTGAGGCACCAT_0.9462_0.735	crRNA0055:55-77_GCCGAAGTATACATGTGGGTCCT_0.9166_0.684	crRNA0002:2-24_GTTACTGCTTTGAGGCACCATCA_0.9153_0.683	crRNA0079:79-101_ATTATCATCCTTAGACTCGCTAG_0.8946_0.652	crRNA0358:358-380_TGCATAGACATAGAGAAGCCCAT_0.9996_1	crRNA0359:359-381_ATGCATAGACATAGAGAAGCCCA_0.9992_1	crRNA0357:357-379_GCATAGACATAGAGAAGCCCATC_0.9987_1	crRNA0356:356-378_CATAGACATAGAGAAGCCCATCT_0.9979_1	crRNA1633:1710-1732_ACCAAGCAGTTACGAGCAGCCAA_0.9975_1	crRNA1632:1709-1731_CCAAGCAGTTACGAGCAGCCAAG_0.997_0.998	crRNA0360:360-382_GATGCATAGACATAGAGAAGCCC_0.9953_0.955	crRNA1104:1181-1203_CAAAACAGTAGTTTTCTGCCAGG_0.9949_0.954	crRNA0355:355-377_ATAGACATAGAGAAGCCCATCTT_0.9945_0.947	crRNA1103:1180-1202_AAAACAGTAGTTTTCTGCCAGGT_0.9936_0.928	crRNA2232:2328-2350_AAAGTGTTATATCAGGAGCAGCA_0.9983_1	crRNA2231:2327-2349_AAGTGTTATATCAGGAGCAGCAT_0.9966_0.986	crRNA2233:2329-2351_GAAAGTGTTATATCAGGAGCAGC_0.9962_0.982	crRNA2071:2167-2189_ATGAATGAAAATGCTGGCCAGCA_0.9958_0.961	crRNA2070:2166-2188_TGAATGAAAATGCTGGCCAGCAT_0.9941_0.944	crRNA2069:2165-2187_GAATGAAAATGCTGGCCAGCATC_0.9924_0.913	crRNA2046:2142-2164_TATATTCATTCTTATCAGCACTC_0.9911_0.891	crRNA2072:2168-2190_AATGAATGAAAATGCTGGCCAGC_0.9903_0.888	crRNA2073:2169-2191_AAATGAATGAAAATGCTGGCCAG_0.9898_0.888	crRNA2074:2170-2192_AAAATGAATGAAAATGCTGGCCA_0.9869_0.863
ENST00000342016.3	ENSG00000138433.11	OTTHUMG00000132338.3	OTTHUMT00000255460.1	CIR1-001	CIR1	1921	1-93	94-1446	1447-1921	crRNA0031:31-53_AGCAACGTAAACAAACTCAGCCG_0.9955_0.915	crRNA0029:29-51_CAACGTAAACAAACTCAGCCGCC_0.9923_0.87	crRNA0030:30-52_GCAACGTAAACAAACTCAGCCGC_0.9872_0.848	crRNA0032:32-54_TAGCAACGTAAACAAACTCAGCC_0.9776_0.803	crRNA0026:26-48_CGTAAACAAACTCAGCCGCCTAA_0.9674_0.752	crRNA0028:28-50_AACGTAAACAAACTCAGCCGCCT_0.9636_0.746	crRNA0027:27-49_ACGTAAACAAACTCAGCCGCCTA_0.9604_0.737	crRNA0025:25-47_GTAAACAAACTCAGCCGCCTAAC_0.9514_0.714	crRNA0060:60-82_AACTAGGGAAAGCAGGGGCTAGA_0.9438_0.696	crRNA0023:23-45_AAACAAACTCAGCCGCCTAACCG_0.924_0.661	crRNA0565:624-646_CATTTCGTTTCAGTGCAAACCCA_0.9949_0.909	crRNA0410:469-491_TTGTGACATTTAATGCACCTCAC_0.9942_0.894	crRNA0411:470-492_TTTGTGACATTTAATGCACCTCA_0.9936_0.884	crRNA0934:1139-1161_GTCAGAATCAGAATGGCTCCATT_0.993_0.881	crRNA0268:288-310_CATACATGAAATTAAGGCCATTC_0.9898_0.855	crRNA0250:270-292_CATTCTTTACACGTTCATCTCCC_0.9885_0.853	crRNA0566:625-647_ACATTTCGTTTCAGTGCAAACCC_0.9866_0.843	crRNA0432:491-513_ATCTGTGTTGACATGACCCCATT_0.9859_0.842	crRNA0270:290-312_TTCATACATGAAATTAAGGCCAT_0.9853_0.841	crRNA0412:471-493_ATTTGTGACATTTAATGCACCTC_0.9847_0.838	crRNA1371:1668-1690_CAGAAAATATTTCCACAGCCCCA_0.9994_0.983	crRNA1373:1670-1692_AACAGAAAATATTTCCACAGCCC_0.9987_0.97	crRNA1374:1671-1693_CAACAGAAAATATTTCCACAGCC_0.9981_0.967	crRNA1372:1669-1691_ACAGAAAATATTTCCACAGCCCC_0.9974_0.948	crRNA1422:1738-1760_AGAACAAAGAAAATGTCACAGAG_0.9968_0.947	crRNA1370:1667-1689_AGAAAATATTTCCACAGCCCCAA_0.9962_0.924	crRNA1369:1666-1688_GAAAATATTTCCACAGCCCCAAA_0.9917_0.864	crRNA1250:1527-1549_ACAGTACATAATTTACCCCTTGC_0.9911_0.863	crRNA1375:1672-1694_CCAACAGAAAATATTTCCACAGC_0.9904_0.861	crRNA1423:1739-1761_CAGAACAAAGAAAATGTCACAGA_0.9891_0.855
ENST00000342018.8	ENSG00000148308.13	OTTHUMG00000020856.5	OTTHUMT00000054828.2	GTF3C5-005	GTF3C5	1905	1-8	9-1382	1383-1905	NA	NA	NA	NA	NA	NA	NA	NA	NA	NA	crRNA0101:102-124_ATCTTAGCCACATCACGCACCAC_0.9973_0.849	crRNA0102:103-125_CATCTTAGCCACATCACGCACCA_0.9967_0.841	crRNA0100:101-123_TCTTAGCCACATCACGCACCACT_0.9945_0.803	crRNA0714:771-793_TAACCGTGTTTCATTCCACAACG_0.994_0.798	crRNA0381:382-404_CAAGTACTGGAAGTCAGACATCC_0.9934_0.791	crRNA0380:381-403_AAGTACTGGAAGTCAGACATCCC_0.9929_0.789	crRNA0099:100-122_CTTAGCCACATCACGCACCACTC_0.9923_0.783	crRNA0652:689-711_CAAATCGAATCCATAGGTGCTTG_0.9918_0.783	crRNA0379:380-402_AGTACTGGAAGTCAGACATCCCC_0.9912_0.779	crRNA1279:1336-1358_CTCCATTTCGTTTTCACTGCCGT_0.9907_0.777	crRNA1684:1741-1763_CCACAGTCATGAGAGCCAAGCGA_0.9995_0.946	crRNA1683:1740-1762_CACAGTCATGAGAGCCAAGCGAG_0.9989_0.873	crRNA1687:1744-1766_CCACCACAGTCATGAGAGCCAAG_0.9984_0.86	crRNA1686:1743-1765_CACCACAGTCATGAGAGCCAAGC_0.9978_0.859	crRNA1483:1540-1562_CCAAGCAGCATGTCACAGCCAGT_0.9962_0.835	crRNA1688:1745-1767_ACCACCACAGTCATGAGAGCCAA_0.9956_0.83	crRNA1682:1739-1761_ACAGTCATGAGAGCCAAGCGAGA_0.9951_0.817	crRNA1484:1541-1563_ACCAAGCAGCATGTCACAGCCAG_0.989_0.771	crRNA1752:1809-1831_GATCCAGAGCTAAAGGCACTTCT_0.9874_0.765	crRNA1485:1542-1564_CACCAAGCAGCATGTCACAGCCA_0.9814_0.724
ENST00000342020.5	ENSG00000135047.10	OTTHUMG00000020149.1	OTTHUMT00000052939.1	CTSL-004	CTSL	933	1-124	125-802	803-933	crRNA072:72-94_TTCCAGTCCCTGTCCGGCCACAG_0.9056_0.686	crRNA102:102-124_GTTTTAAAACCTACTCGACCGCG_0.9034_0.682	crRNA101:101-123_TTTTAAAACCTACTCGACCGCGT_0.8946_0.674	crRNA074:74-96_TCTTCCAGTCCCTGTCCGGCCAC_0.8869_0.671	crRNA001:1-23_CGCACTCCACGGATGCCGCTCAA_0.8836_0.668	crRNA073:73-95_CTTCCAGTCCCTGTCCGGCCACA_0.8771_0.662	crRNA096:96-118_AAACCTACTCGACCGCGTCCTCT_0.8749_0.66	crRNA097:97-119_AAAACCTACTCGACCGCGTCCTC_0.8573_0.65	crRNA099:99-121_TTAAAACCTACTCGACCGCGTCC_0.8277_0.62	crRNA085:85-107_ACCGCGTCCTCTCTTCCAGTCCC_0.8244_0.617	crRNA662:662-684_AAAGCATAATCCATTAGGCCACC_0.9989_0.972	crRNA663:663-685_GAAAGCATAATCCATTAGGCCAC_0.9978_0.97	crRNA661:661-683_AAGCATAATCCATTAGGCCACCA_0.9967_0.968	crRNA660:660-682_AGCATAATCCATTAGGCCACCAT_0.9956_0.962	crRNA165:165-187_AAATGTTAGAGTAGCTGAGGCAA_0.9945_0.943	crRNA535:535-557_CAGTAGCACTAAAAGCCCAACAA_0.9934_0.931	crRNA171:171-193_GTGATCAAATGTTAGAGTAGCTG_0.9923_0.91	crRNA534:534-556_AGTAGCACTAAAAGCCCAACAAG_0.9912_0.91	crRNA536:536-558_CCAGTAGCACTAAAAGCCCAACA_0.9901_0.906	crRNA589:589-611_CACTCAGTGAGATAAGCCTCCCA_0.989_0.902	crRNA880:880-902_CCATCTGCCTGGCTCAGCCTCCT_0.8902_0.672	crRNA810:810-832_ATGAATTCCGAAAAAGGTATCTG_0.8847_0.669	crRNA809:809-831_TGAATTCCGAAAAAGGTATCTGT_0.843_0.638	crRNA879:879-901_CATCTGCCTGGCTCAGCCTCCTA_0.8299_0.623	crRNA878:878-900_ATCTGCCTGGCTCAGCCTCCTAA_0.7783_0.58	crRNA822:822-844_CAGCCCTAATATATGAATTCCGA_0.7508_0.558	crRNA837:837-859_GTGAGCCACCCCACCCAGCCCTA_0.7497_0.557	crRNA816:816-838_TAATATATGAATTCCGAAAAAGG_0.7355_0.548	crRNA898:898-920_CAAACTCCTGAGCTTAAGCCATC_0.7168_0.536	crRNA836:836-858_TGAGCCACCCCACCCAGCCCTAA_0.7157_0.535
ENST00000342022.4	ENSG00000186409.10	OTTHUMG00000007334.8	-	CCDC30-201	CCDC30	3098	1-110	111-2462	2463-3098	crRNA0017:17-39_TGTTACTGATAATTCAGGCTCTA_0.9652_0.689	crRNA0015:15-37_TTACTGATAATTCAGGCTCTAAC_0.9641_0.685	crRNA0019:19-41_TATGTTACTGATAATTCAGGCTC_0.958_0.677	crRNA0018:18-40_ATGTTACTGATAATTCAGGCTCT_0.9516_0.666	crRNA0016:16-38_GTTACTGATAATTCAGGCTCTAA_0.9333_0.638	crRNA0058:58-80_GTCTCTTGATCTTTTGTACTGGT_0.8346_0.542	crRNA0021:21-43_CCTATGTTACTGATAATTCAGGC_0.8343_0.541	crRNA0059:59-81_TGTCTCTTGATCTTTTGTACTGG_0.8006_0.504	crRNA0052:52-74_TGATCTTTTGTACTGGTTTCTCT_0.7166_0.454	crRNA0053:53-75_TTGATCTTTTGTACTGGTTTCTC_0.7159_0.454	crRNA2199:2388-2410_GAAGCCACATTTATGTATCCAGC_0.9996_0.959	crRNA0346:423-445_GTAATTAAATTAGAAGGTGCAGT_0.9993_0.944	crRNA0345:422-444_TAATTAAATTAGAAGGTGCAGTT_0.9989_0.938	crRNA0347:424-446_TGTAATTAAATTAGAAGGTGCAG_0.9986_0.908	crRNA0205:245-267_TATAAAGGCATATAAGCTCTGAC_0.9982_0.904	crRNA2198:2387-2409_AAGCCACATTTATGTATCCAGCC_0.9975_0.887	crRNA2195:2384-2406_CCACATTTATGTATCCAGCCTCA_0.9968_0.876	crRNA2193:2382-2404_ACATTTATGTATCCAGCCTCAGA_0.9964_0.856	crRNA1447:1582-1604_CACATGGACATTAAGCAGCTTCA_0.9957_0.854	crRNA0152:173-195_TGTCAAGACCAGATGCCAACTGC_0.9953_0.849	crRNA2278:2467-2489_TCAGTATAGCTTTAGGCACCAGT_0.9978_0.903	crRNA2279:2468-2490_TTCAGTATAGCTTTAGGCACCAG_0.9971_0.879	crRNA2280:2469-2491_GTTCAGTATAGCTTTAGGCACCA_0.9961_0.855	crRNA2277:2466-2488_CAGTATAGCTTTAGGCACCAGTG_0.991_0.791	crRNA2514:2722-2744_AAGAATGTTGAATTAACCCTACA_0.9903_0.788	crRNA2281:2470-2492_TGTTCAGTATAGCTTTAGGCACC_0.9896_0.778	crRNA2398:2587-2609_GCTTTAATGAATTTATCAGCAGT_0.9892_0.776	crRNA2513:2721-2743_AGAATGTTGAATTAACCCTACAT_0.9882_0.767	crRNA2620:2879-2901_ATCCACCCACCTCAGCCTCCCAA_0.9878_0.766	crRNA2548:2756-2778_AAATAAATCAGAAAAGATACCCA_0.9874_0.764
ENST00000342032.3	ENSG00000106341.6	OTTHUMG00000128629.2	OTTHUMT00000250498.1	PPP1R17-001	PPP1R17	2268	1-628	629-1096	1097-2268	crRNA0301:323-345_AAAAGTACAGTATAGAGTCGTGC_0.9971_0.959	crRNA0256:278-300_CAGAGAAATTCAGACAAACCAGC_0.9952_0.933	crRNA0189:189-211_ACAAGAAGTTAAGTGATATGCCC_0.9942_0.93	crRNA0302:324-346_CAAAAGTACAGTATAGAGTCGTG_0.9938_0.928	crRNA0186:186-208_AGAAGTTAAGTGATATGCCCAAG_0.9928_0.915	crRNA0299:321-343_AAGTACAGTATAGAGTCGTGCTT_0.9904_0.893	crRNA0209:209-231_GTAAATATGGAAACTGAGGCACA_0.9894_0.887	crRNA0208:208-230_TAAATATGGAAACTGAGGCACAA_0.9885_0.882	crRNA0233:255-277_TACATCATTGAATTCCCATGCGA_0.9851_0.864	crRNA0253:275-297_AGAAATTCAGACAAACCAGCTAC_0.9817_0.856	crRNA0673:695-717_AGATCATCTAAGTGGCTGCAACG_0.9827_0.857	crRNA0777:860-882_AAATGTTCTGAAAACACACCTGG_0.9736_0.83	crRNA0674:696-718_AAGATCATCTAAGTGGCTGCAAC_0.9707_0.818	crRNA0952:1054-1076_CATCCTTTTCGTCATCTTCCACG_0.9616_0.789	crRNA0971:1073-1095_TAAATAGCTATCTTGTCACCATC_0.9611_0.787	crRNA0776:859-881_AATGTTCTGAAAACACACCTGGT_0.9601_0.786	crRNA0970:1072-1094_AAATAGCTATCTTGTCACCATCC_0.9572_0.78	crRNA0677:699-721_TGAAAGATCATCTAAGTGGCTGC_0.9543_0.774	crRNA0676:698-720_GAAAGATCATCTAAGTGGCTGCA_0.9534_0.772	crRNA0778:861-883_TAAATGTTCTGAAAACACACCTG_0.9524_0.768	crRNA1311:1433-1455_GCAAAAACCAAGAAGGAGCCCAT_0.9995_1	crRNA1313:1435-1457_CAGCAAAAACCAAGAAGGAGCCC_0.999_1	crRNA1312:1434-1456_AGCAAAAACCAAGAAGGAGCCCA_0.9986_0.984	crRNA1993:2158-2180_ACCAGCATACATACAGAGCTACC_0.9981_0.969	crRNA1992:2157-2179_CCAGCATACATACAGAGCTACCA_0.9976_0.965	crRNA1052:1174-1196_ACGATGACAAAAATGAGAGCAGA_0.9966_0.958	crRNA1310:1432-1454_CAAAAACCAAGAAGGAGCCCATG_0.9962_0.949	crRNA1654:1798-1820_AACTCACAAATGTTGGGACAGCA_0.9957_0.944	crRNA1615:1737-1759_AGATACATTGCTAAGCTTCCCAG_0.9947_0.931	crRNA1829:1994-2016_AAGGACAATATACAGACCTCTGC_0.9933_0.92
ENST00000342043.3	ENSG00000106785.10	OTTHUMG00000020339.4	OTTHUMT00000053351.1	TRIM14-002	TRIM14	1479	1-10	11-1339	1340-1479	NA	NA	NA	NA	NA	NA	NA	NA	NA	NA	crRNA0762:784-806_CGTATTTCAGCAATAGCGATCGC_0.9993_0.849	crRNA0387:390-412_ATCAATGAATTTCTTGGCCAGCG_0.9986_0.841	crRNA0761:783-805_GTATTTCAGCAATAGCGATCGCT_0.9979_0.834	crRNA0388:391-413_TATCAATGAATTTCTTGGCCAGC_0.9972_0.831	crRNA0760:782-804_TATTTCAGCAATAGCGATCGCTC_0.9965_0.825	crRNA0386:389-411_TCAATGAATTTCTTGGCCAGCGC_0.9958_0.817	crRNA0385:388-410_CAATGAATTTCTTGGCCAGCGCT_0.9944_0.802	crRNA0389:392-414_TTATCAATGAATTTCTTGGCCAG_0.9937_0.794	crRNA0602:624-646_AAAGAAGCTCTTGACGGGCTCAA_0.9929_0.782	crRNA0333:336-358_AGTGAATTTCCCCTTCAGCCAGG_0.9915_0.759	crRNA1369:1408-1430_GTCATTTAAAAATATCTGCAAGC_0.9951_0.804	crRNA1367:1406-1428_CATTTAAAAATATCTGCAAGCAA_0.9922_0.774	crRNA1319:1358-1380_TACAGATTCAAGTCTGGAGGCTG_0.969_0.691	crRNA1318:1357-1379_ACAGATTCAAGTCTGGAGGCTGT_0.964_0.683	crRNA1325:1364-1386_AATGTCTACAGATTCAAGTCTGG_0.9612_0.673	crRNA1368:1407-1429_TCATTTAAAAATATCTGCAAGCA_0.9598_0.67	crRNA1315:1354-1376_GATTCAAGTCTGGAGGCTGTCAC_0.9506_0.645	crRNA1314:1353-1375_ATTCAAGTCTGGAGGCTGTCACG_0.9492_0.641	crRNA1387:1426-1448_AAATATTAGAAAATTGCTGTCAT_0.9478_0.636	crRNA1366:1405-1427_ATTTAAAAATATCTGCAAGCAAT_0.9471_0.636
ENST00000342045.2	ENSG00000158019.16	OTTHUMG00000097831.3	OTTHUMT00000215114.1	BRE-004	BRE	1681	1-141	142-1293	1294-1681	crRNA0096:115-137_ACTTGACTTGTAAATCACCACTA_0.9474_0.751	crRNA0097:116-138_AACTTGACTTGTAAATCACCACT_0.9368_0.726	crRNA0026:26-48_GAACTTAGTCCGATCGGTAACCG_0.861_0.627	crRNA0098:117-139_TAACTTGACTTGTAAATCACCAC_0.8554_0.623	crRNA0031:31-53_TTCTGGAACTTAGTCCGATCGGT_0.8447_0.614	crRNA0034:34-56_TGCTTCTGGAACTTAGTCCGATC_0.841_0.612	crRNA0095:114-136_CTTGACTTGTAAATCACCACTAT_0.8328_0.606	crRNA0025:25-47_AACTTAGTCCGATCGGTAACCGG_0.8297_0.604	crRNA0032:32-54_CTTCTGGAACTTAGTCCGATCGG_0.8084_0.58	crRNA0024:24-46_ACTTAGTCCGATCGGTAACCGGC_0.8034_0.573	crRNA0206:225-247_TCAAACAGTTTGTAGCATCCAGT_0.9981_0.967	crRNA0207:226-248_CTCAAACAGTTTGTAGCATCCAG_0.9975_0.94	crRNA0359:378-400_CAAAGATAAAATCGGGAGGCAGT_0.9969_0.916	crRNA0360:379-401_CCAAAGATAAAATCGGGAGGCAG_0.9962_0.916	crRNA0954:995-1017_TTCTGCATCATATTCCACGACAC_0.9956_0.902	crRNA0952:993-1015_CTGCATCATATTCCACGACACCT_0.995_0.886	crRNA0592:633-655_GAGCTGAAAATTCACCAGTCCAG_0.9944_0.883	crRNA0951:992-1014_TGCATCATATTCCACGACACCTG_0.9937_0.87	crRNA0202:221-243_ACAGTTTGTAGCATCCAGTCCCA_0.9931_0.868	crRNA0205:224-246_CAAACAGTTTGTAGCATCCAGTC_0.9925_0.868	crRNA1453:1515-1537_TCCAACTAAGAAATAGAGGCAAG_0.9994_1	crRNA1452:1514-1536_CCAACTAAGAAATAGAGGCAAGA_0.9987_0.976	crRNA1454:1516-1538_TTCCAACTAAGAAATAGAGGCAA_0.9919_0.865	crRNA1495:1557-1579_TCCCCGGAAAATTACTGCACCAT_0.9837_0.831	crRNA1446:1508-1530_AAGAAATAGAGGCAAGAAAGAGG_0.9743_0.8	crRNA1564:1626-1648_TTAGAACTTAAGAGGTCTCAGAG_0.9737_0.799	crRNA1496:1558-1580_TTCCCCGGAAAATTACTGCACCA_0.9724_0.797	crRNA1450:1512-1534_AACTAAGAAATAGAGGCAAGAAA_0.9706_0.795	crRNA1568:1630-1652_AATCTTAGAACTTAAGAGGTCTC_0.9681_0.793	crRNA1566:1628-1650_TCTTAGAACTTAAGAGGTCTCAG_0.9606_0.775
ENST00000342048.5	ENSG00000171509.11	OTTHUMG00000149973.4	OTTHUMT00000314867.2	RXFP1-004	RXFP1	3676	1-1	2-475	476-3676	NA	NA	NA	NA	NA	NA	NA	NA	NA	NA	crRNA0014:14-36_ATTAAGATGTAGAAGAAGACAGA_0.994_0.879	crRNA0010:10-32_AGATGTAGAAGAAGACAGAACCA_0.9937_0.879	crRNA0200:200-222_TTGTCAAATTGCAGAGACCATCC_0.9917_0.87	crRNA0203:203-225_TATTTGTCAAATTGCAGAGACCA_0.9914_0.869	crRNA0199:199-221_TGTCAAATTGCAGAGACCATCCA_0.9893_0.855	crRNA0101:101-123_AAGCACTTTGTGATGTTCCCACA_0.9884_0.851	crRNA0295:295-317_AAAGACATTGCACTGGCACAGAA_0.9881_0.849	crRNA0202:202-224_ATTTGTCAAATTGCAGAGACCAT_0.9875_0.847	crRNA0184:184-206_ACCATCCATTGTTGTCTCCACAG_0.9872_0.847	crRNA0008:8-30_ATGTAGAAGAAGACAGAACCAGA_0.9869_0.846	crRNA1792:1849-1871_CTATGATGATAAATGCGGCCAAA_0.9997_0.949	crRNA0890:890-912_AAAACAGTTAAATTACTGCAGGA_0.9994_0.944	crRNA3049:3274-3296_TTACTGAGATATTTCACACACCA_0.9991_0.928	crRNA1793:1850-1872_ACTATGATGATAAATGCGGCCAA_0.9988_0.926	crRNA1791:1848-1870_TATGATGATAAATGCGGCCAAAT_0.9985_0.915	crRNA3050:3275-3297_TTTACTGAGATATTTCACACACC_0.9982_0.914	crRNA1408:1427-1449_CCCATTAAGCAGTCGGCACAGCA_0.9979_0.911	crRNA1323:1342-1364_TGACAAAAATGTTTCCAAAGCAG_0.9976_0.907	crRNA2532:2681-2703_ACAGATTGAAAGGTTCTGCACTG_0.9973_0.901	crRNA0655:655-677_GAAGATCTTCAAAAACACCCGGC_0.997_0.894
ENST00000342055.5	ENSG00000187010.14	OTTHUMG00000003476.7	OTTHUMT00000420801.1	RHD-008	RHD	1557		1-1482	1483-1557	NA	NA	NA	NA	NA	NA	NA	NA	NA	NA	crRNA1252:1326-1348_TCACGTACAAATGCAGGCAACAG_0.9993_0.917	crRNA1202:1240-1262_CAACAGCCAAATGAGGAAACCAC_0.9986_0.915	crRNA0614:633-655_ACATCCACAAGAAGAGGGCGCCC_0.9979_0.895	crRNA1217:1255-1277_CTTTTGCTTAAAATCCAACAGCC_0.9973_0.895	crRNA0111:130-152_CCAACTTGATAGGATGCCACGAG_0.9966_0.893	crRNA0961:980-1002_CAAGCTGAAGTTGTAGCCCATGA_0.9959_0.89	crRNA0345:364-386_GCATCCACTGAGATCAGCACCGA_0.9952_0.888	crRNA1251:1325-1347_CACGTACAAATGCAGGCAACAGT_0.9945_0.885	crRNA0344:363-385_CATCCACTGAGATCAGCACCGAC_0.9938_0.882	crRNA0615:634-656_AACATCCACAAGAAGAGGGCGCC_0.9925_0.881	crRNA1449:1523-1545_ACCACCATCATATATGCAGTCTG_0.9932_0.881	crRNA1448:1522-1544_CCACCATCATATATGCAGTCTGT_0.9788_0.828	crRNA1416:1490-1512_AGATGTTGTTATGTGGTACATGG_0.9644_0.776	crRNA1451:1525-1547_TGACCACCATCATATATGCAGTC_0.8994_0.686	crRNA1413:1487-1509_TGTTGTTATGTGGTACATGGCTG_0.8652_0.657	crRNA1418:1492-1514_CAAGATGTTGTTATGTGGTACAT_0.8645_0.657	crRNA1417:1491-1513_AAGATGTTGTTATGTGGTACATG_0.8131_0.624	crRNA1419:1493-1515_CCAAGATGTTGTTATGTGGTACA_0.7625_0.586	crRNA1447:1521-1543_CACCATCATATATGCAGTCTGTT_0.7618_0.583	crRNA1411:1485-1507_TTGTTATGTGGTACATGGCTGTA_0.7577_0.581
ENST00000342056.2	ENSG00000185760.11	OTTHUMG00000015020.5	OTTHUMT00000316124.1	KCNQ5-006	KCNQ5	6688	1-398	399-3254	3255-6688	crRNA0081:81-103_CATTCCCGCGACTACCACTCCCT_0.9685_0.771	crRNA0082:82-104_TCATTCCCGCGACTACCACTCCC_0.9675_0.767	crRNA0086:86-108_TCCCTCATTCCCGCGACTACCAC_0.9594_0.745	crRNA0145:145-167_AGCTTCGAATTCTAAATCCGGAC_0.9517_0.729	crRNA0073:73-95_CGACTACCACTCCCTCCTTCCCA_0.9462_0.72	crRNA0084:84-106_CCTCATTCCCGCGACTACCACTC_0.9441_0.714	crRNA0142:142-164_TTCGAATTCTAAATCCGGACCTG_0.9437_0.713	crRNA0141:141-163_TCGAATTCTAAATCCGGACCTGT_0.9427_0.71	crRNA0072:72-94_GACTACCACTCCCTCCTTCCCAA_0.9333_0.695	crRNA0140:140-162_CGAATTCTAAATCCGGACCTGTT_0.914_0.665	crRNA2808:2929-2951_CACAGACAAAGATTTGCCCAAGT_0.9998_1	crRNA2809:2930-2952_GCACAGACAAAGATTTGCCCAAG_0.9995_1	crRNA1220:1303-1325_CAATGTAATTGTGCCCCACCAGA_0.9992_0.953	crRNA0896:942-964_CTATATCGACAACAGCAACCCGC_0.9978_0.926	crRNA2015:2117-2139_ACAACATGTCCAGATGACCAGCA_0.9975_0.922	crRNA1221:1304-1326_TCAATGTAATTGTGCCCCACCAG_0.9969_0.914	crRNA0895:941-963_TATATCGACAACAGCAACCCGCA_0.9964_0.911	crRNA0899:945-967_CCTCTATATCGACAACAGCAACC_0.9962_0.905	crRNA2013:2115-2137_AACATGTCCAGATGACCAGCAGA_0.9961_0.905	crRNA2016:2118-2140_CACAACATGTCCAGATGACCAGC_0.9959_0.904	crRNA5586:5847-5869_CAACTATCTTTTAACATCCCCCA_0.9997_1	crRNA3357:3516-3538_CTTGACATATTCATACACCCCAT_0.9994_0.978	crRNA5587:5848-5870_ACAACTATCTTTTAACATCCCCC_0.9991_0.942	crRNA6350:6632-6654_ATAATCCCAGTAAAAGAGAGCAA_0.9989_0.941	crRNA5588:5849-5871_CACAACTATCTTTTAACATCCCC_0.9987_0.937	crRNA5766:6027-6049_ACATGTTGAAGAAGGCAGACACA_0.9986_0.936	crRNA3575:3734-3756_TATATCTTGAAATAAGCAGCCAT_0.9984_0.933	crRNA3576:3735-3757_ATATATCTTGAAATAAGCAGCCA_0.9983_0.931	crRNA5584:5845-5867_ACTATCTTTTAACATCCCCCAAT_0.9981_0.929	crRNA6087:6369-6391_GATCCATTAATTTAGTTAGCCAG_0.998_0.928
ENST00000342058.4	ENSG00000140092.10	OTTHUMG00000171122.1	OTTHUMT00000411787.1	FBLN5-001	FBLN5	2123	1-594	595-1941	1942-2123	crRNA0204:242-264_GTTCAGATTACAGCGCTCACCAA_0.9976_0.871	crRNA0241:279-301_AAACAATGCAAATGGGGCCTCAG_0.9941_0.842	crRNA0240:278-300_AACAATGCAAATGGGGCCTCAGT_0.9936_0.841	crRNA0242:280-302_TAAACAATGCAAATGGGGCCTCA_0.9897_0.82	crRNA0205:243-265_GGTTCAGATTACAGCGCTCACCA_0.9863_0.801	crRNA0243:281-303_TTAAACAATGCAAATGGGGCCTC_0.9843_0.792	crRNA0365:403-425_CTCCCAGCCACTGCAGAGCCCTC_0.977_0.767	crRNA0244:282-304_GTTAAACAATGCAAATGGGGCCT_0.9736_0.76	crRNA0206:244-266_TGGTTCAGATTACAGCGCTCACC_0.9731_0.758	crRNA0167:205-227_CACAACAATCTTGGGGCGTCTGC_0.9726_0.757	crRNA1091:1148-1170_GCATGTACAAGAATAGGATCCAG_0.999_0.943	crRNA1259:1316-1338_CATATCACTGCAATGAACGCCAT_0.9985_0.928	crRNA1090:1147-1169_CATGTACAAGAATAGGATCCAGG_0.998_0.895	crRNA1464:1521-1543_GGTCAATGCATTTGAAGCCCCCT_0.9971_0.86	crRNA0724:781-803_GGAATGCATAAATACCCGCCATT_0.9966_0.86	crRNA1661:1718-1740_CTGGAAAATGTAATAGGCCCCAG_0.9961_0.855	crRNA1463:1520-1542_GTCAATGCATTTGAAGCCCCCTT_0.9956_0.853	crRNA1258:1315-1337_ATATCACTGCAATGAACGCCATC_0.9951_0.85	crRNA1789:1846-1868_ACAGTGATCATTTCCAAGTCCAG_0.9946_0.85	crRNA1285:1342-1364_AGGAACTCAGAGAAGCTGCACTC_0.9932_0.837	crRNA2026:2083-2105_GCAATAGTACAGGTGAGAGTCAG_0.9995_0.948	crRNA2025:2082-2104_CAATAGTACAGGTGAGAGTCAGG_0.9922_0.831	crRNA2024:2081-2103_AATAGTACAGGTGAGAGTCAGGA_0.9785_0.77	crRNA1965:2022-2044_AAATGCCTAACGTCTGTGTCGCT_0.9212_0.664	crRNA1964:2021-2043_AATGCCTAACGTCTGTGTCGCTC_0.9203_0.663	crRNA1966:2023-2045_GAAATGCCTAACGTCTGTGTCGC_0.9139_0.652	crRNA2027:2084-2106_TGCAATAGTACAGGTGAGAGTCA_0.9012_0.641	crRNA1918:1975-1997_CTTCTCCTGTCCCTTGGTGCCAA_0.8684_0.608	crRNA2035:2092-2114_GACAGGTCTGCAATAGTACAGGT_0.8664_0.607	crRNA1974:2031-2053_TTCAGCAGGAAATGCCTAACGTC_0.8513_0.593
ENST00000342059.3	ENSG00000164175.10	OTTHUMG00000090719.4	-	SLC45A2-201	SLC45A2	1537	1-92	93-1508	1509-1537	crRNA0057:57-79_GGAACCTTCCTGCGAGCCCACCA_0.9599_0.734	crRNA0009:9-31_GTTTCAAACTGGATTTGACGTGG_0.9469_0.714	crRNA0003:3-25_AACTGGATTTGACGTGGAGCCTG_0.9102_0.682	crRNA0004:4-26_AAACTGGATTTGACGTGGAGCCT_0.8878_0.658	crRNA0056:56-78_GAACCTTCCTGCGAGCCCACCAC_0.8816_0.655	crRNA0002:2-24_ACTGGATTTGACGTGGAGCCTGG_0.8619_0.633	crRNA0051:51-73_TTCCTGCGAGCCCACCACCTCCT_0.8544_0.625	crRNA0007:7-29_TTCAAACTGGATTTGACGTGGAG_0.8449_0.617	crRNA0060:60-82_AGAGGAACCTTCCTGCGAGCCCA_0.8245_0.601	crRNA0054:54-76_ACCTTCCTGCGAGCCCACCACCT_0.7918_0.583	crRNA1433:1478-1500_CATATCTAACAAAGAGAGCGACA_0.9993_1	crRNA0586:586-608_AGTAAAACACAAAGTGAGCACCA_0.9986_1	crRNA1435:1480-1502_CACATATCTAACAAAGAGAGCGA_0.998_0.998	crRNA1434:1479-1501_ACATATCTAACAAAGAGAGCGAC_0.9973_0.995	crRNA1432:1477-1499_ATATCTAACAAAGAGAGCGACAA_0.9966_0.965	crRNA0585:585-607_GTAAAACACAAAGTGAGCACCAA_0.9959_0.957	crRNA0587:587-609_CAGTAAAACACAAAGTGAGCACC_0.9952_0.951	crRNA1075:1120-1142_GCCAAACAGCAAATATCCCGTGA_0.9946_0.912	crRNA0588:588-610_ACAGTAAAACACAAAGTGAGCAC_0.9939_0.882	crRNA0583:583-605_AAAACACAAAGTGAGCACCAATG_0.9932_0.882	crRNA1470:1515-1537_GAGGTTAGGGTCATTGTCTCTTT_0.1667_0.268	crRNA1469:1514-1536_AGGTTAGGGTCATTGTCTCTTTA_0.1299_0.245	crRNA1468:1513-1535_GGTTAGGGTCATTGTCTCTTTAT_0.0619_0.185	crRNA1467:1512-1534_GTTAGGGTCATTGTCTCTTTATT_0.0483_0.161	crRNA1466:1511-1533_TTAGGGTCATTGTCTCTTTATTG_0.0326_0.146	crRNA1465:1510-1532_TAGGGTCATTGTCTCTTTATTGA_0.0313_0.145	NA	NA	NA	NA
ENST00000342063.3	ENSG00000188305.4	OTTHUMG00000178460.2	OTTHUMT00000442080.1	C19orf35-001	C19orf35	2564	1-94	95-1516	1517-2564	crRNA0024:24-46_ACAAACTCCCAATGGCCACAGCC_0.9778_0.707	crRNA0025:25-47_GACAAACTCCCAATGGCCACAGC_0.9692_0.671	crRNA0068:68-90_CTTCAAGACTGGCGTGCCCTCTG_0.9676_0.666	crRNA0026:26-48_GGACAAACTCCCAATGGCCACAG_0.9672_0.662	crRNA0070:70-92_TGCTTCAAGACTGGCGTGCCCTC_0.9549_0.624	crRNA0071:71-93_TTGCTTCAAGACTGGCGTGCCCT_0.9434_0.595	crRNA0069:69-91_GCTTCAAGACTGGCGTGCCCTCT_0.9393_0.582	crRNA0072:72-94_GTTGCTTCAAGACTGGCGTGCCC_0.9233_0.56	crRNA0023:23-45_CAAACTCCCAATGGCCACAGCCC_0.9138_0.548	crRNA0022:22-44_AAACTCCCAATGGCCACAGCCCC_0.8917_0.528	crRNA1019:1068-1090_GCCAAAGTCAGTGAGGAGCAGGC_0.9938_0.803	crRNA1388:1441-1463_CCAGGTATTCGCAACACAGCCAG_0.9918_0.782	crRNA1387:1440-1462_CAGGTATTCGCAACACAGCCAGT_0.9897_0.775	crRNA1382:1435-1457_ATTCGCAACACAGCCAGTCCTCG_0.9869_0.749	crRNA1383:1436-1458_TATTCGCAACACAGCCAGTCCTC_0.9852_0.742	crRNA0715:764-786_TGCAGATTGAAGTGTGGAGACAG_0.9828_0.724	crRNA1386:1439-1461_AGGTATTCGCAACACAGCCAGTC_0.9824_0.72	crRNA1384:1437-1459_GTATTCGCAACACAGCCAGTCCT_0.9811_0.715	crRNA0076:76-98_TCATGTTGCTTCAAGACTGGCGT_0.9807_0.714	crRNA1017:1066-1088_CAAAGTCAGTGAGGAGCAGGCGT_0.9803_0.713	crRNA1809:1862-1884_AGACAATGACAGAACCCACGCGG_0.9996_0.946	crRNA1810:1863-1885_GAGACAATGACAGAACCCACGCG_0.9992_0.892	crRNA1807:1860-1882_ACAATGACAGAACCCACGCGGAA_0.9988_0.885	crRNA1933:1986-2008_ACCACCAAGCAATTCTCCACCAG_0.9984_0.885	crRNA1808:1861-1883_GACAATGACAGAACCCACGCGGA_0.9979_0.864	crRNA1811:1864-1886_GGAGACAATGACAGAACCCACGC_0.9975_0.859	crRNA1756:1809-1831_ACACAGAGAGACATTGATCAGCG_0.9971_0.851	crRNA1932:1985-2007_CCACCAAGCAATTCTCCACCAGG_0.9967_0.847	crRNA1812:1865-1887_TGGAGACAATGACAGAACCCACG_0.9963_0.84	crRNA1813:1866-1888_ATGGAGACAATGACAGAACCCAC_0.9959_0.826
ENST00000342066.3	ENSG00000187634.6	OTTHUMG00000040719.8	OTTHUMT00000276866.2	SAMD11-010	SAMD11	2551	1-83	84-2129	2130-2551	crRNA0013:13-35_GTCCCACCCTCGCGAACGCCGCA_0.9827_0.671	crRNA0060:60-82_AGCGTCTTCAGACTTTTCCCTCG_0.9758_0.654	crRNA0053:53-75_TCAGACTTTTCCCTCGGCCCGAC_0.9624_0.622	crRNA0054:54-76_TTCAGACTTTTCCCTCGGCCCGA_0.9606_0.62	crRNA0029:29-51_TCCCAGCCCGCTTCCCGTCCCAC_0.9533_0.614	crRNA0028:28-50_CCCAGCCCGCTTCCCGTCCCACC_0.9515_0.612	crRNA0016:16-38_CCCGTCCCACCCTCGCGAACGCC_0.9489_0.61	crRNA0059:59-81_GCGTCTTCAGACTTTTCCCTCGG_0.9476_0.609	crRNA0026:26-48_CAGCCCGCTTCCCGTCCCACCCT_0.9355_0.596	crRNA0012:12-34_TCCCACCCTCGCGAACGCCGCAG_0.9351_0.596	crRNA0349:349-371_GAAAGAGATGTTCACGTCCCAGT_0.9983_0.806	crRNA0348:348-370_AAAGAGATGTTCACGTCCCAGTG_0.9978_0.776	crRNA1716:1896-1918_GCCACGTAGAAAACTCGGCCCAG_0.997_0.759	crRNA1715:1895-1917_CCACGTAGAAAACTCGGCCCAGG_0.9957_0.738	crRNA1714:1894-1916_CACGTAGAAAACTCGGCCCAGGC_0.9952_0.735	crRNA1346:1508-1530_CCCTGCACCCAACAGCTGCCGTC_0.9948_0.734	crRNA1575:1755-1777_AAGACCCGAGTGTACTCTCCACA_0.9939_0.723	crRNA0307:307-329_CATGATACGGATGTGCGGACCAT_0.9935_0.718	crRNA1570:1750-1772_CCGAGTGTACTCTCCACAGCCAG_0.9931_0.708	crRNA0308:308-330_TCATGATACGGATGTGCGGACCA_0.9922_0.702	crRNA2299:2499-2521_AAGACCAAACGTATCGAGAGCTG_0.9996_0.892	crRNA2298:2498-2520_AGACCAAACGTATCGAGAGCTGG_0.9991_0.854	crRNA2021:2201-2223_AAACCGAAAGAAATAAAGCGGTG_0.9987_0.831	crRNA2297:2497-2519_GACCAAACGTATCGAGAGCTGGG_0.9974_0.762	crRNA2199:2399-2421_CTGACGTCAGCAGACCGAGACCA_0.9965_0.75	crRNA2013:2193-2215_AGAAATAAAGCGGTGGGAGGCAG_0.9961_0.748	crRNA2106:2306-2328_TCGTCCATCTGCACCAGGCTCTG_0.9944_0.732	crRNA2142:2342-2364_GCCCCTTCCACCACCTCTGCCCT_0.9926_0.706	crRNA2014:2194-2216_AAGAAATAAAGCGGTGGGAGGCA_0.9918_0.701	crRNA2138:2338-2360_CTTCCACCACCTCTGCCCTCCGT_0.9913_0.7
ENST00000342071.1	ENSG00000055950.12	OTTHUMG00000018920.3	-	MRPL43-201	MRPL43	894	1-72	73-780	781-894	crRNA001:1-23_GGACTAAACCTCGAGGCTTCCGG_0.8689_0.573	crRNA003:3-25_CGGGACTAAACCTCGAGGCTTCC_0.822_0.532	crRNA002:2-24_GGGACTAAACCTCGAGGCTTCCG_0.7635_0.498	crRNA012:30-52_GGAGCCTAAGCAGCGAGGAGAGG_0.685_0.465	crRNA005:5-27_GGCGGGACTAAACCTCGAGGCTT_0.6405_0.444	crRNA032:50-72_AGCTACAGCTTGGAGGCCGCGGA_0.6335_0.44	crRNA004:4-26_GCGGGACTAAACCTCGAGGCTTC_0.6183_0.433	crRNA013:31-53_CGGAGCCTAAGCAGCGAGGAGAG_0.6019_0.429	crRNA014:32-54_GCGGAGCCTAAGCAGCGAGGAGA_0.4543_0.365	crRNA010:28-50_AGCCTAAGCAGCGAGGAGAGGGG_0.4379_0.357	crRNA557:575-597_CAGAGCAACAATGGAGTACCAGC_0.9988_0.963	crRNA556:574-596_AGAGCAACAATGGAGTACCAGCA_0.9977_0.954	crRNA231:249-271_AGTTTACATATATTACGACCCCT_0.9965_0.918	crRNA232:250-272_GAGTTTACATATATTACGACCCC_0.9953_0.916	crRNA555:573-595_GAGCAACAATGGAGTACCAGCAG_0.9941_0.907	crRNA554:572-594_AGCAACAATGGAGTACCAGCAGG_0.993_0.887	crRNA233:251-273_CGAGTTTACATATATTACGACCC_0.9918_0.884	crRNA558:576-598_GCAGAGCAACAATGGAGTACCAG_0.9871_0.827	crRNA553:571-593_GCAACAATGGAGTACCAGCAGGG_0.9859_0.826	crRNA228:246-268_TTACATATATTACGACCCCTGGA_0.9824_0.815	crRNA849:867-889_CTCAACAAACATTTACTGCCCAA_0.9906_0.879	crRNA850:868-890_GCTCAACAAACATTTACTGCCCA_0.9895_0.87	crRNA848:866-888_TCAACAAACATTTACTGCCCAAA_0.9883_0.851	crRNA851:869-891_TGCTCAACAAACATTTACTGCCC_0.9848_0.822	crRNA847:865-887_CAACAAACATTTACTGCCCAAAT_0.9836_0.821	crRNA767:785-807_TATAGCCAAGTAGTGGATGACAA_0.9696_0.733	crRNA809:827-849_AAACATATTTAAGATGTGAAGTG_0.966_0.709	crRNA808:826-848_AACATATTTAAGATGTGAAGTGT_0.9485_0.658	crRNA846:864-886_AACAAACATTTACTGCCCAAATG_0.9321_0.634	crRNA845:863-885_ACAAACATTTACTGCCCAAATGA_0.9251_0.627
ENST00000342072.4	ENSG00000158055.11	OTTHUMG00000003040.5	-	GRHL3-201	GRHL3	2799	1-440	441-1970	1971-2799	crRNA0340:340-362_GTAGTAATCATAGAGGAAGCTCA_0.9993_0.936	crRNA0341:341-363_TGTAGTAATCATAGAGGAAGCTC_0.9989_0.91	crRNA0187:187-209_GTCGTTCTTTAGCAGCCGCACAG_0.9963_0.862	crRNA0186:186-208_TCGTTCTTTAGCAGCCGCACAGA_0.9933_0.824	crRNA0337:337-359_GTAATCATAGAGGAAGCTCAAGG_0.9915_0.815	crRNA0147:147-169_TTCGACATCTTCCTGCTCCCAAG_0.9911_0.814	crRNA0334:334-356_ATCATAGAGGAAGCTCAAGGCCG_0.9885_0.799	crRNA0154:154-176_AAGTTCATTCGACATCTTCCTGC_0.9815_0.766	crRNA0332:332-354_CATAGAGGAAGCTCAAGGCCGCA_0.9811_0.766	crRNA0148:148-170_ATTCGACATCTTCCTGCTCCCAA_0.9807_0.76	crRNA1110:1110-1132_AAGTTTTCTTTGCAGTCAGCCAC_0.9985_0.895	crRNA1109:1109-1131_AGTTTTCTTTGCAGTCAGCCACG_0.9967_0.863	crRNA1335:1335-1357_AAGATCTTGATCTGGCAGACAGC_0.9956_0.85	crRNA0680:680-702_CAAACAAGGAGTTGAGGGAGCCA_0.9952_0.843	crRNA1108:1108-1130_GTTTTCTTTGCAGTCAGCCACGT_0.9944_0.835	crRNA0679:679-701_AAACAAGGAGTTGAGGGAGCCAT_0.9941_0.834	crRNA1006:1006-1028_ATTGTCGAAGACAACCATCACCA_0.9937_0.827	crRNA1932:1932-1954_ATGATCTGAATTTTGCCGTCCAG_0.993_0.823	crRNA0774:774-796_AGGATATCTGGGAAGAGCATCGA_0.9918_0.815	crRNA1007:1007-1029_CATTGTCGAAGACAACCATCACC_0.9907_0.812	crRNA2057:2057-2079_AAGGCATTCAAGTAACAGCGCTG_0.9996_0.941	crRNA2671:2732-2754_TGAGTATACAAAATGCATCACTG_0.9981_0.89	crRNA2566:2566-2588_ATGTATACAACAGTGAGTGGCAA_0.9978_0.876	crRNA2056:2056-2078_AGGCATTCAAGTAACAGCGCTGA_0.9974_0.874	crRNA2565:2565-2587_TGTATACAACAGTGAGTGGCAAG_0.997_0.867	crRNA2055:2055-2077_GGCATTCAAGTAACAGCGCTGAG_0.9959_0.85	crRNA2546:2546-2568_CAAGGCAGTAGTTTTACACAGCG_0.9948_0.836	crRNA2564:2564-2586_GTATACAACAGTGAGTGGCAAGG_0.9926_0.821	crRNA2058:2058-2080_GAAGGCATTCAAGTAACAGCGCT_0.9922_0.819	crRNA2561:2561-2583_TACAACAGTGAGTGGCAAGGCAG_0.9904_0.811
ENST00000342075.4	ENSG00000064933.12	OTTHUMG00000132664.6	OTTHUMT00000335285.1	PMS1-005	PMS1	3012	1-125	126-452	453-3012	crRNA0062:62-84_GCAATTACCATCCACTAGCCGCA_0.9872_0.813	crRNA0061:61-83_CAATTACCATCCACTAGCCGCAA_0.9849_0.806	crRNA0103:103-125_TTTCGCTTTTAACAGAGCAGCTT_0.9728_0.77	crRNA0064:64-86_AGGCAATTACCATCCACTAGCCG_0.9698_0.766	crRNA0060:60-82_AATTACCATCCACTAGCCGCAAG_0.9691_0.762	crRNA0059:59-81_ATTACCATCCACTAGCCGCAAGC_0.963_0.746	crRNA0101:101-123_TCGCTTTTAACAGAGCAGCTTCC_0.9574_0.731	crRNA0066:66-88_GCAGGCAATTACCATCCACTAGC_0.9528_0.722	crRNA0102:102-124_TTCGCTTTTAACAGAGCAGCTTC_0.9442_0.712	crRNA0041:41-63_CAAGCAGCCAGCGTCTCACCCGA_0.9423_0.704	crRNA0394:413-435_CTATACAACAAATTGACCCCAAG_0.9996_1	crRNA0393:412-434_TATACAACAAATTGACCCCAAGG_0.9992_0.994	crRNA0395:414-436_GCTATACAACAAATTGACCCCAA_0.9985_0.966	crRNA0417:436-458_AAGCAGTTACAGTTGTACCTCAG_0.9977_0.946	crRNA0396:415-437_AGCTATACAACAAATTGACCCCA_0.997_0.927	crRNA0397:416-438_CAGCTATACAACAAATTGACCCC_0.9962_0.899	crRNA0183:183-205_TCTTTTACAACACTGACCACCGA_0.9955_0.895	crRNA0186:186-208_AGCTCTTTTACAACACTGACCAC_0.9932_0.852	crRNA0182:182-204_CTTTTACAACACTGACCACCGAA_0.9906_0.827	crRNA0418:437-459_AAAGCAGTTACAGTTGTACCTCA_0.9902_0.825	crRNA0582:642-664_CAGAACTGACATGAGAGCCATCT_0.9989_0.969	crRNA0583:643-665_CCAGAACTGACATGAGAGCCATC_0.9981_0.965	crRNA0584:644-666_CCCAGAACTGACATGAGAGCCAT_0.9974_0.941	crRNA0607:667-689_CCATATTGTTCATAACAGCAGTC_0.9966_0.913	crRNA1004:1084-1106_TACTAAGAACGATGTCAGCTGCG_0.9958_0.896	crRNA0693:753-775_ACTAGTGAAAGAGTGGTCTGCAT_0.9951_0.891	crRNA1999:2283-2305_AAGTCTTTTAAATAGCAGGGCTT_0.9947_0.884	crRNA0605:665-687_ATATTGTTCATAACAGCAGTCCC_0.9943_0.875	crRNA0600:660-682_GTTCATAACAGCAGTCCCCAGAA_0.994_0.874	crRNA1005:1085-1107_TTACTAAGAACGATGTCAGCTGC_0.9936_0.86
ENST00000342081.3	ENSG00000169435.9	OTTHUMG00000130007.2	OTTHUMT00000252279.1	RASSF6-002	RASSF6	4331	1-131	132-1241	1242-4331	crRNA0015:15-37_AGTGTCAAGAAACCTGAGCCACT_0.9917_0.838	crRNA0016:16-38_AAGTGTCAAGAAACCTGAGCCAC_0.99_0.814	crRNA0017:17-39_GAAGTGTCAAGAAACCTGAGCCA_0.9884_0.805	crRNA0014:14-36_GTGTCAAGAAACCTGAGCCACTC_0.9868_0.791	crRNA0044:44-66_ATTATTTCTCCTTTTCGCCACAG_0.9841_0.778	crRNA0045:45-67_AATTATTTCTCCTTTTCGCCACA_0.9795_0.763	crRNA0012:12-34_GTCAAGAAACCTGAGCCACTCCC_0.9733_0.735	crRNA0013:13-35_TGTCAAGAAACCTGAGCCACTCC_0.9728_0.733	crRNA0042:42-64_TATTTCTCCTTTTCGCCACAGCA_0.9569_0.699	crRNA0041:41-63_ATTTCTCCTTTTCGCCACAGCAG_0.9378_0.666	crRNA0887:1066-1088_AAAGTTAATGTACTGAGCCACAT_0.9997_1	crRNA0888:1067-1089_GAAAGTTAATGTACTGAGCCACA_0.9995_1	crRNA0889:1068-1090_TGAAAGTTAATGTACTGAGCCAC_0.9976_0.913	crRNA0839:1018-1040_ATCCATGAGGAAAATGCGAGCAT_0.9973_0.908	crRNA0886:1065-1087_AAGTTAATGTACTGAGCCACATC_0.9968_0.902	crRNA0885:1064-1086_AGTTAATGTACTGAGCCACATCA_0.9957_0.882	crRNA0435:537-559_TCACTAATACGATAGAGATCGTC_0.9954_0.882	crRNA0890:1069-1091_GTGAAAGTTAATGTACTGAGCCA_0.9949_0.87	crRNA0259:289-311_TAAAGAATTAAGTTGTTCCCTGG_0.9933_0.851	crRNA0598:758-780_AGTGTCCATTAATAGAGGCTCTA_0.9927_0.849	crRNA1652:2008-2030_CAAATAGGTATTTGTGGGCCAAG_0.9992_0.938	crRNA1653:2009-2031_ACAAATAGGTATTTGTGGGCCAA_0.9989_0.934	crRNA2101:2505-2527_TGAAAGAATAGCGATGCAAGCCT_0.9987_0.934	crRNA2100:2504-2526_GAAAGAATAGCGATGCAAGCCTC_0.9984_0.926	crRNA1651:2007-2029_AAATAGGTATTTGTGGGCCAAGT_0.9981_0.925	crRNA1740:2096-2118_AATAAGATGCTAAGAGGGCAGAG_0.9978_0.925	crRNA1464:1742-1764_ATAGTCAGAAGTCAACAGGCCAT_0.997_0.902	crRNA1742:2098-2120_AGAATAAGATGCTAAGAGGGCAG_0.9965_0.902	crRNA1467:1745-1767_CAGATAGTCAGAAGTCAACAGGC_0.9962_0.902	crRNA2099:2503-2525_AAAGAATAGCGATGCAAGCCTCT_0.996_0.89
ENST00000342084.4	ENSG00000153233.8	OTTHUMG00000169502.1	OTTHUMT00000404486.1	PTPRR-002	PTPRR	2037	1-146	147-1784	1785-2037	crRNA0082:82-104_ATTTCCTTACCATAGCAAGCAGG_0.9963_0.908	crRNA0078:78-100_CCTTACCATAGCAAGCAGGACTA_0.9899_0.864	crRNA0083:83-105_TATTTCCTTACCATAGCAAGCAG_0.9862_0.821	crRNA0077:77-99_CTTACCATAGCAAGCAGGACTAA_0.967_0.754	crRNA0081:81-103_TTTCCTTACCATAGCAAGCAGGA_0.9628_0.74	crRNA0022:22-44_GAAGCCTCATTTAGTCACCTGGA_0.95_0.701	crRNA0023:23-45_TGAAGCCTCATTTAGTCACCTGG_0.9282_0.661	crRNA0024:24-46_ATGAAGCCTCATTTAGTCACCTG_0.917_0.645	crRNA0093:93-115_TTCTTTGTGTTATTTCCTTACCA_0.9096_0.633	crRNA0113:113-135_GTCGACTTCCATTTGCACTCTTC_0.9037_0.623	crRNA0909:966-988_AGTAAATGTGAACTTGCCACGAC_0.9995_0.983	crRNA1532:1649-1671_AGACAATGCTTAGTGCATCCACA_0.9989_0.954	crRNA1043:1139-1161_AATTAGCATTAATGTAGGTGCTC_0.9984_0.937	crRNA0227:227-249_AGAGTCCTAAAGCTGCAGCCACT_0.9979_0.931	crRNA1042:1138-1160_ATTAGCATTAATGTAGGTGCTCA_0.9968_0.92	crRNA1533:1650-1672_CAGACAATGCTTAGTGCATCCAC_0.9952_0.897	crRNA1240:1357-1379_ATTTACACTGATAACCAGAACCT_0.9947_0.896	crRNA0228:228-250_AAGAGTCCTAAAGCTGCAGCCAC_0.9941_0.895	crRNA1041:1137-1159_TTAGCATTAATGTAGGTGCTCAA_0.9931_0.887	crRNA0475:513-535_ACTATAATAACAAAGATGCTGAG_0.9926_0.876	crRNA1698:1815-1837_GTAATTTGATTAATCACCCCAAG_0.9973_0.927	crRNA1805:1922-1944_GAAATCTTAAATATGTTGCCCAG_0.9957_0.905	crRNA1697:1814-1836_TAATTTGATTAATCACCCCAAGA_0.9936_0.888	crRNA1828:1945-1967_GCATTCATATACACAAGGAGCTG_0.9894_0.852	crRNA1826:1943-1965_ATTCATATACACAAGGAGCTGGA_0.9883_0.834	crRNA1806:1923-1945_GGAAATCTTAAATATGTTGCCCA_0.9867_0.825	crRNA1827:1944-1966_CATTCATATACACAAGGAGCTGG_0.9851_0.821	crRNA1803:1920-1942_AATCTTAAATATGTTGCCCAGTC_0.9846_0.82	crRNA1807:1924-1946_TGGAAATCTTAAATATGTTGCCC_0.9824_0.804	crRNA1699:1816-1838_GGTAATTTGATTAATCACCCCAA_0.9793_0.789
ENST00000342085.4	ENSG00000140992.14	OTTHUMG00000128874.6	OTTHUMT00000250831.3	PDPK1-001	PDPK1	7241	1-149	150-1820	1821-7241	crRNA0020:43-65_CCAGCAATGGCCGCCCTCATCCT_0.8367_0.59	crRNA0021:44-66_CCCAGCAATGGCCGCCCTCATCC_0.8274_0.583	crRNA0023:46-68_GCCCCAGCAATGGCCGCCCTCAT_0.8196_0.577	crRNA0024:47-69_AGCCCCAGCAATGGCCGCCCTCA_0.81_0.57	crRNA0051:74-96_TCCTCAGCGTCCTCCTCCCCGAA_0.8058_0.567	crRNA0022:45-67_CCCCAGCAATGGCCGCCCTCATC_0.7883_0.554	crRNA0050:73-95_CCTCAGCGTCCTCCTCCCCGAAG_0.7856_0.552	crRNA0052:75-97_CTCCTCAGCGTCCTCCTCCCCGA_0.7745_0.543	crRNA0019:42-64_CAGCAATGGCCGCCCTCATCCTG_0.7729_0.542	crRNA0006:29-51_CCTCATCCTGCGCCCGCCCCGTC_0.77_0.54	crRNA0656:716-738_GCAAGTACTCTAAAGCAGACACA_0.9978_0.932	crRNA1325:1404-1426_AGTTCAAAGGAGTTCGAGTCCAG_0.9971_0.917	crRNA1003:1082-1104_AAACCAAAAGTTTCTCCACGAGG_0.9968_0.91	crRNA1629:1708-1730_GTCCATCAGATAATACGTCCTGT_0.9942_0.885	crRNA1529:1608-1630_AGAACTTTGTTGACAGGATCCAC_0.9935_0.88	crRNA0644:704-726_AAGCAGACACAATCTCAGCCGTG_0.9931_0.872	crRNA0657:717-739_TGCAAGTACTCTAAAGCAGACAC_0.9928_0.871	crRNA0376:417-439_ACAACCGTGGAAAAAGAGCCTTC_0.9926_0.87	crRNA0646:706-728_TAAAGCAGACACAATCTCAGCCG_0.9923_0.868	crRNA1183:1262-1284_GATTGTCATAATTGCCATAGCAG_0.9919_0.866	crRNA5375:5512-5534_AAGTACAAGATTCTGCCAAGCGC_0.9999_1	crRNA6806:7071-7093_AAAATTTATATAATAAAGCCAGA_0.9997_1	crRNA2131:2232-2254_GCATAAAGAGCCAAACACACCCG_0.9996_0.988	crRNA6805:7070-7092_AAATTTATATAATAAAGCCAGAA_0.9994_0.984	crRNA5242:5361-5383_TTAGCATTTAAATAAAGAGCGGT_0.9993_0.974	crRNA6747:6990-7012_ACATACAACAACGTGGCCCCGAA_0.9991_0.973	crRNA5779:5957-5979_CTGCACAATCAATGGACCCCAAC_0.999_0.972	crRNA5374:5511-5533_AGTACAAGATTCTGCCAAGCGCT_0.9988_0.951	crRNA2995:3096-3118_CATCAAAGGGAAATGGCCCCAAA_0.9987_0.951	crRNA5241:5360-5382_TAGCATTTAAATAAAGAGCGGTC_0.9986_0.947
ENST00000342101.3	ENSG00000159110.15	OTTHUMG00000065127.38	OTTHUMT00000139826.2	IFNAR2-003	IFNAR2	2606	1-164	165-884	885-2606	crRNA0100:104-126_TGAAATCAACATTAGGTGATCAA_0.9509_0.721	crRNA0069:73-95_AGTGTCTAATTAAACTTTGCAGC_0.9477_0.716	crRNA0065:69-91_TCTAATTAAACTTTGCAGCTCTC_0.928_0.679	crRNA0067:71-93_TGTCTAATTAAACTTTGCAGCTC_0.9155_0.657	crRNA0063:67-89_TAATTAAACTTTGCAGCTCTCGC_0.9143_0.654	crRNA0066:70-92_GTCTAATTAAACTTTGCAGCTCT_0.9054_0.642	crRNA0062:66-88_AATTAAACTTTGCAGCTCTCGCC_0.8934_0.629	crRNA0061:65-87_ATTAAACTTTGCAGCTCTCGCCT_0.8765_0.61	crRNA0101:105-127_CTGAAATCAACATTAGGTGATCA_0.872_0.607	crRNA0060:64-86_TTAAACTTTGCAGCTCTCGCCTT_0.866_0.602	crRNA0500:543-565_AAAGACATGTCTATGGCCAGCCA_0.9996_0.995	crRNA0499:542-564_AAGACATGTCTATGGCCAGCCAG_0.9992_0.983	crRNA0502:545-567_CAAAAGACATGTCTATGGCCAGC_0.9984_0.941	crRNA0483:526-548_CAGCCAGAAATTGTGTGAGCAAC_0.998_0.929	crRNA0498:541-563_AGACATGTCTATGGCCAGCCAGA_0.9976_0.927	crRNA0501:544-566_AAAAGACATGTCTATGGCCAGCC_0.9972_0.922	crRNA0207:230-252_CATATGAAATACCAAACACGAGG_0.9964_0.899	crRNA0286:309-331_AATTCCCATGATAAGATGGACCG_0.996_0.892	crRNA0284:307-329_TTCCCATGATAAGATGGACCGGA_0.9928_0.859	crRNA0285:308-330_ATTCCCATGATAAGATGGACCGG_0.992_0.855	crRNA1515:1558-1580_CATCTCATTATATAACCATCCCC_0.9988_0.952	crRNA1514:1557-1579_ATCTCATTATATAACCATCCCCA_0.9968_0.919	crRNA0926:969-991_CATCATAATTATAATCCCACACT_0.9956_0.885	crRNA1516:1559-1581_TCATCTCATTATATAACCATCCC_0.9952_0.882	crRNA2432:2523-2545_TCCTTTCTGTATTAGTCACACAC_0.9948_0.881	crRNA2430:2521-2543_CTTTCTGTATTAGTCACACACGT_0.9944_0.88	crRNA1513:1556-1578_TCTCATTATATAACCATCCCCAA_0.994_0.877	crRNA0927:970-992_TCATCATAATTATAATCCCACAC_0.9936_0.864	crRNA1511:1554-1576_TCATTATATAACCATCCCCAAGG_0.9932_0.864	crRNA1512:1555-1577_CTCATTATATAACCATCCCCAAG_0.9924_0.857
ENST00000342104.5	ENSG00000142794.14	OTTHUMG00000002944.6	OTTHUMT00000008193.1	NBPF3-002	NBPF3	3704	1-324	325-2190	2191-3704	crRNA0172:190-212_TCTAAACAGGATTTGCCTTCAGA_0.9769_0.8	crRNA0125:143-165_TTCGCCGTAACTTCCCATCCAGA_0.9744_0.791	crRNA0126:144-166_CTTCGCCGTAACTTCCCATCCAG_0.9707_0.78	crRNA0052:52-74_TCCCAAAAGCACCGCGCGCAGAA_0.965_0.762	crRNA0264:282-304_GCACACAGCACTGAAGCTCCAGA_0.9641_0.761	crRNA0008:8-30_TCACCTACCCATCCCAGTACCGC_0.9638_0.76	crRNA0007:7-29_CACCTACCCATCCCAGTACCGCC_0.961_0.754	crRNA0265:283-305_AGCACACAGCACTGAAGCTCCAG_0.9599_0.753	crRNA0006:6-28_ACCTACCCATCCCAGTACCGCCG_0.9573_0.747	crRNA0263:281-303_CACACAGCACTGAAGCTCCAGAT_0.9562_0.744	crRNA1775:1868-1890_CACGTCAAGAGAAAAGCCAACGT_0.9989_1	crRNA1774:1867-1889_ACGTCAAGAGAAAAGCCAACGTG_0.9969_0.958	crRNA1089:1107-1129_TTGAACAAGTGATGGCACACTCC_0.9957_0.93	crRNA1091:1109-1131_ATTTGAACAAGTGATGGCACACT_0.9954_0.928	crRNA1776:1869-1891_CCACGTCAAGAGAAAAGCCAACG_0.994_0.91	crRNA1307:1344-1366_GACAGAAGATATAACCAACAGAG_0.9937_0.91	crRNA1308:1345-1367_TGACAGAAGATATAACCAACAGA_0.9929_0.897	crRNA1573:1647-1669_TGTCCAAGTCAAGAGCCAAGCCA_0.992_0.889	crRNA1092:1110-1132_TATTTGAACAAGTGATGGCACAC_0.9917_0.888	crRNA1179:1197-1219_AGTCAATGAGAGTTGAGTCGACT_0.9906_0.871	crRNA3444:3574-3596_GCACAGTAAACATTGAGGCAGCA_0.9997_1	crRNA3443:3573-3595_CACAGTAAACATTGAGGCAGCAA_0.9994_1	crRNA3400:3530-3552_AATATAATAATAGACACAGGCAG_0.9991_1	crRNA3442:3572-3594_ACAGTAAACATTGAGGCAGCAAA_0.9986_1	crRNA3402:3532-3554_TGAATATAATAATAGACACAGGC_0.9983_1	crRNA3403:3533-3555_ATGAATATAATAATAGACACAGG_0.998_0.969	crRNA3484:3637-3659_CAAAAATTAAAACTCAGGCAGAG_0.9977_0.968	crRNA3076:3206-3228_CAGAATGTAGACCATTGAGCCAG_0.9974_0.966	crRNA3399:3529-3551_ATATAATAATAGACACAGGCAGG_0.9972_0.963	crRNA3460:3590-3612_ACTAGCAAAAACAAAGGCACAGT_0.9966_0.955
ENST00000342105.3	ENSG00000095794.15	OTTHUMG00000017953.26	OTTHUMT00000357799.1	CREM-012	CREM	1541	1-110	111-848	849-1541	crRNA0050:50-72_TGTGACATTTATTAAGGAACACA_0.985_0.844	crRNA0044:44-66_ATTTATTAAGGAACACATGCTCC_0.9728_0.798	crRNA0045:45-67_CATTTATTAAGGAACACATGCTC_0.9699_0.786	crRNA0049:49-71_GTGACATTTATTAAGGAACACAT_0.9664_0.778	crRNA0043:43-65_TTTATTAAGGAACACATGCTCCT_0.9513_0.746	crRNA0051:51-73_ATGTGACATTTATTAAGGAACAC_0.9341_0.703	crRNA0047:47-69_GACATTTATTAAGGAACACATGC_0.9205_0.684	crRNA0046:46-68_ACATTTATTAAGGAACACATGCT_0.8733_0.615	crRNA0041:41-63_TATTAAGGAACACATGCTCCTTA_0.859_0.603	crRNA0042:42-64_TTATTAAGGAACACATGCTCCTT_0.8561_0.598	crRNA0494:494-516_CAAAGAACTGCTGTGTGCCATCA_0.9914_0.884	crRNA0496:496-518_GACAAAGAACTGCTGTGTGCCAT_0.9885_0.865	crRNA0495:495-517_ACAAAGAACTGCTGTGTGCCATC_0.9857_0.848	crRNA0418:418-440_ATTTGTCATTGTTAATGCCTGCA_0.9843_0.838	crRNA0419:419-441_AATTTGTCATTGTTAATGCCTGC_0.9835_0.838	crRNA0416:416-438_TTGTCATTGTTAATGCCTGCAGT_0.9828_0.831	crRNA0417:417-439_TTTGTCATTGTTAATGCCTGCAG_0.9821_0.824	crRNA0459:459-481_GCGTACTGTACAATTGTAGCACC_0.9785_0.809	crRNA0458:458-480_CGTACTGTACAATTGTAGCACCT_0.9771_0.807	crRNA0493:493-515_AAAGAACTGCTGTGTGCCATCAG_0.9764_0.806	crRNA0902:921-943_ATACAAAGAAAAGAAGCCACCAT_0.9993_1	crRNA0903:922-944_GATACAAAGAAAAGAAGCCACCA_0.9986_1	crRNA0904:923-945_TGATACAAAGAAAAGAAGCCACC_0.9979_1	crRNA1314:1436-1458_TCAGATATTTAAATGAGCACCAA_0.9971_0.985	crRNA0906:925-947_AATGATACAAAGAAAAGAAGCCA_0.9964_0.983	crRNA1315:1437-1459_TTCAGATATTTAAATGAGCACCA_0.9957_0.973	crRNA0905:924-946_ATGATACAAAGAAAAGAAGCCAC_0.995_0.966	crRNA0901:920-942_TACAAAGAAAAGAAGCCACCATT_0.9943_0.912	crRNA0985:1004-1026_AAAATTTGAAGTTATAGCTACGA_0.9936_0.893	crRNA1312:1434-1456_AGATATTTAAATGAGCACCAAAC_0.9928_0.888
ENST00000342108.2	ENSG00000159261.6	OTTHUMG00000086638.1	OTTHUMT00000194700.1	CLDN14-004	CLDN14	1453	1-378	379-1098	1099-1453	crRNA0270:270-292_ACATCAGGAAAACAAGAGGCCAT_0.9986_0.965	crRNA0271:271-293_TACATCAGGAAAACAAGAGGCCA_0.9979_0.904	crRNA0269:269-291_CATCAGGAAAACAAGAGGCCATA_0.995_0.894	crRNA0268:268-290_ATCAGGAAAACAAGAGGCCATAT_0.9914_0.832	crRNA0105:105-127_TATATCTGAAAGTTCTTCCGGAG_0.9664_0.714	crRNA0106:106-128_CTATATCTGAAAGTTCTTCCGGA_0.9649_0.708	crRNA0267:267-289_TCAGGAAAACAAGAGGCCATATG_0.9599_0.678	crRNA0272:272-294_ATACATCAGGAAAACAAGAGGCC_0.9578_0.675	crRNA0079:79-101_CTCTTGAACATCTTACTCCCTCT_0.9564_0.67	crRNA0005:5-27_CTCAGCTTTTCCCAGCTTGCCCT_0.9528_0.666	crRNA1075:1075-1097_CACACGTAGTCGTTCAGCCTGTA_0.985_0.787	crRNA0839:839-861_GCCAATCTCAAACTTCATGCCGC_0.9821_0.771	crRNA0889:889-911_CCACCAATGAGCGAGAGGGACGA_0.9785_0.75	crRNA0521:521-543_CACACACTCCATCCAGAGCCCTT_0.9778_0.748	crRNA1076:1076-1098_TCACACGTAGTCGTTCAGCCTGT_0.9771_0.747	crRNA0522:522-544_ACACACACTCCATCCAGAGCCCT_0.9764_0.747	crRNA0666:666-688_ACTTCATCCCGATGACGGCGCAG_0.9757_0.745	crRNA0838:838-860_CCAATCTCAAACTTCATGCCGCT_0.975_0.743	crRNA0888:888-910_CACCAATGAGCGAGAGGGACGAG_0.9735_0.738	crRNA0541:541-563_TAGATGCCTGTGCTGTGCCACAC_0.9728_0.734	crRNA1190:1190-1212_TTGGATACAAAAATTGCCCAGAA_0.9993_1	crRNA1290:1314-1336_TAATAAATACAAAAACAGACAGG_0.9971_0.902	crRNA1313:1346-1368_ACTTGTTATCAAATCACCCACAT_0.9964_0.901	crRNA1314:1347-1369_AACTTGTTATCAAATCACCCACA_0.9957_0.896	crRNA1191:1191-1213_CTTGGATACAAAAATTGCCCAGA_0.9943_0.891	crRNA1289:1313-1335_AATAAATACAAAAACAGACAGGA_0.9936_0.869	crRNA1395:1428-1450_CATAAACAGCCACATCCGCAAGG_0.9928_0.849	crRNA1315:1348-1370_AAACTTGTTATCAAATCACCCAC_0.9921_0.84	crRNA1192:1192-1214_CCTTGGATACAAAAATTGCCCAG_0.9907_0.827	crRNA1173:1173-1195_CCAGAAGTAAACTTTGTGCTGGA_0.99_0.82
ENST00000342111.5	ENSG00000015475.14	OTTHUMG00000150087.4	OTTHUMT00000316180.3	BID-003	BID	854	1-90	91-504	505-854	crRNA040:48-70_TCCGACTCACTCCTGGTTCACAG_0.9405_0.678	crRNA034:42-64_TCACTCCTGGTTCACAGTGTCCC_0.9187_0.64	crRNA033:41-63_CACTCCTGGTTCACAGTGTCCCA_0.9114_0.634	crRNA032:40-62_ACTCCTGGTTCACAGTGTCCCAG_0.9102_0.632	crRNA023:31-53_TCACAGTGTCCCAGTGGCGACCA_0.8471_0.585	crRNA042:50-72_GCTCCGACTCACTCCTGGTTCAC_0.8434_0.582	crRNA024:32-54_TTCACAGTGTCCCAGTGGCGACC_0.8422_0.582	crRNA052:60-82_CAGCGCGGCAGCTCCGACTCACT_0.8095_0.553	crRNA030:38-60_TCCTGGTTCACAGTGTCCCAGTG_0.807_0.553	crRNA031:39-61_CTCCTGGTTCACAGTGTCCCAGT_0.8034_0.552	crRNA385:393-415_TCAGAATCACTGTCGCAGCTCCA_0.9976_0.813	crRNA088:96-118_TGGAACCGTTGTTGACCTCACAG_0.9951_0.783	crRNA384:392-414_CAGAATCACTGTCGCAGCTCCAT_0.9939_0.773	crRNA122:130-152_ACCAGTAGGTTTGTGATGCACTC_0.9915_0.759	crRNA147:155-177_AGAACAGCTTTGGAGGAAGCCAA_0.9903_0.758	crRNA087:95-117_GGAACCGTTGTTGACCTCACAGT_0.9891_0.756	crRNA235:243-265_TCTGCAGCTCATCGTAGCCCTCC_0.9867_0.753	crRNA389:397-419_ACTTTCAGAATCACTGTCGCAGC_0.9854_0.746	crRNA390:398-420_GACTTTCAGAATCACTGTCGCAG_0.9842_0.742	crRNA148:156-178_CAGAACAGCTTTGGAGGAAGCCA_0.983_0.737	crRNA784:792-814_CACATCGAGCTTTAGCCAGTCAC_0.9988_0.838	crRNA783:791-813_ACATCGAGCTTTAGCCAGTCACA_0.9964_0.804	crRNA786:794-816_ACCACATCGAGCTTTAGCCAGTC_0.9927_0.768	crRNA799:807-829_CTATACAGCTGTGACCACATCGA_0.9879_0.755	crRNA680:688-710_CACTGTTGTGTGAAAGACATCAC_0.9818_0.735	crRNA800:808-830_GCTATACAGCTGTGACCACATCG_0.9782_0.728	crRNA666:674-696_AGACATCACGGAGCAAGGACGGC_0.9745_0.721	crRNA667:675-697_AAGACATCACGGAGCAAGGACGG_0.9721_0.72	crRNA782:790-812_CATCGAGCTTTAGCCAGTCACAC_0.9684_0.713	crRNA672:680-702_TGTGAAAGACATCACGGAGCAAG_0.966_0.71
ENST00000342112.5	ENSG00000095383.15	OTTHUMG00000020343.2	OTTHUMT00000053368.1	TBC1D2-003	TBC1D2	3046	1-561	562-2694	2695-3046	crRNA0191:191-213_AACTTACTTAAATACCCACAGAG_0.9987_0.929	crRNA0192:192-214_GAACTTACTTAAATACCCACAGA_0.998_0.913	crRNA0193:193-215_CGAACTTACTTAAATACCCACAG_0.9977_0.911	crRNA0194:194-216_CCGAACTTACTTAAATACCCACA_0.9953_0.824	crRNA0508:508-530_AGGGAAATATTCTGAAGGGCAGG_0.994_0.811	crRNA0538:538-560_GTGTTCTGTATTTCAGTCCCCAG_0.991_0.781	crRNA0248:248-270_CTTTCGTCGTAGAAGAACCAGCG_0.9907_0.777	crRNA0539:539-561_TGTGTTCTGTATTTCAGTCCCCA_0.9904_0.776	crRNA0274:274-296_TCCGCGAGTAATACAGCTGACAT_0.99_0.775	crRNA0249:249-271_CCTTTCGTCGTAGAAGAACCAGC_0.989_0.765	crRNA2261:2279-2301_CGCAAAGACCACGAGGAACCAGT_0.9967_0.851	crRNA2481:2499-2521_GGTTCATGTCATTGAAGGCGATG_0.9957_0.836	crRNA2277:2295-2317_TGCTAATGAGACTGTCCGCAAAG_0.995_0.824	crRNA2278:2296-2318_TTGCTAATGAGACTGTCCGCAAA_0.9947_0.821	crRNA2360:2378-2400_GTACTTGAAAATGGCCAAGGCAT_0.9937_0.809	crRNA2343:2361-2383_AGGCATAGCGAAACACCACCTTC_0.9933_0.802	crRNA1602:1620-1642_GCAGCTTCAGGTCTTCCACCTCA_0.993_0.793	crRNA1499:1517-1539_AGCTTCCCACTGCAGTGCCTCCT_0.9927_0.793	crRNA2363:2381-2403_GTTGTACTTGAAAATGGCCAAGG_0.9923_0.789	crRNA2262:2280-2302_CCGCAAAGACCACGAGGAACCAG_0.992_0.789	crRNA2854:2872-2894_CCTATGAAGAAGTAGCCCAACCA_0.9997_1	crRNA2855:2873-2895_GCCTATGAAGAAGTAGCCCAACC_0.9993_1	crRNA2853:2871-2893_CTATGAAGAAGTAGCCCAACCAA_0.999_0.959	crRNA2856:2874-2896_TGCCTATGAAGAAGTAGCCCAAC_0.9983_0.914	crRNA2837:2855-2877_CAACCAATGGCTTTGCAGCACAC_0.9973_0.91	crRNA2838:2856-2878_CCAACCAATGGCTTTGCAGCACA_0.997_0.858	crRNA2858:2876-2898_AGTGCCTATGAAGAAGTAGCCCA_0.9963_0.85	crRNA2859:2877-2899_AAGTGCCTATGAAGAAGTAGCCC_0.996_0.848	crRNA2836:2854-2876_AACCAATGGCTTTGCAGCACACA_0.9943_0.813	crRNA2970:2988-3010_TATAACCTAGAGAATGTTCCAGG_0.9884_0.756
ENST00000342114.4	ENSG00000122136.9	OTTHUMG00000020909.4	OTTHUMT00000054997.1	OBP2A-004	OBP2A	607	1-42	43-486	487-607	crRNA017:17-39_CAGAGCTCTGTGCTGCCGACCTC_0.9624_0.691	crRNA020:20-42_CTCCAGAGCTCTGTGCTGCCGAC_0.959_0.688	crRNA018:18-40_CCAGAGCTCTGTGCTGCCGACCT_0.9453_0.663	crRNA019:19-41_TCCAGAGCTCTGTGCTGCCGACC_0.9248_0.638	crRNA016:16-38_AGAGCTCTGTGCTGCCGACCTCG_0.8615_0.586	crRNA015:15-37_GAGCTCTGTGCTGCCGACCTCGG_0.6667_0.444	crRNA014:14-36_AGCTCTGTGCTGCCGACCTCGGC_0.3709_0.285	crRNA005:5-27_CTGCCGACCTCGGCAGGTCACTG_0.3111_0.259	crRNA012:12-34_CTCTGTGCTGCCGACCTCGGCAG_0.2957_0.254	crRNA013:13-35_GCTCTGTGCTGCCGACCTCGGCA_0.2838_0.248	crRNA227:227-249_CAGTAAAAGACGTAGTCGTCCGT_0.9983_0.863	crRNA226:226-248_AGTAAAAGACGTAGTCGTCCGTC_0.9966_0.853	crRNA228:228-250_GCAGTAAAAGACGTAGTCGTCCG_0.9949_0.849	crRNA231:231-253_TTTGCAGTAAAAGACGTAGTCGT_0.9932_0.837	crRNA272:272-294_ACAAGCTTTCCCATGTAGCGCAG_0.9915_0.836	crRNA229:229-251_TGCAGTAAAAGACGTAGTCGTCC_0.9897_0.827	crRNA410:410-432_CGAGAGTCCCTTGTGCTGCACCA_0.988_0.816	crRNA230:230-252_TTGCAGTAAAAGACGTAGTCGTC_0.9863_0.784	crRNA429:429-451_GCATGAAAATGTCCTCCTCCGAG_0.9846_0.782	crRNA225:225-247_GTAAAAGACGTAGTCGTCCGTCC_0.9829_0.757	crRNA585:585-607_CTTTATTTGGAGTCAGGTGGGTG_0.7282_0.502	crRNA562:562-584_GGAGCAGGGAAGGGTCATGGCTG_0.6632_0.439	crRNA566:566-588_GGTGGGAGCAGGGAAGGGTCATG_0.6427_0.427	crRNA584:584-606_TTTATTTGGAGTCAGGTGGGTGG_0.6222_0.415	crRNA515:515-537_CTCTGTGTCTGGTGGTAGGGTGG_0.6051_0.403	crRNA565:565-587_GTGGGAGCAGGGAAGGGTCATGG_0.5658_0.383	crRNA583:583-605_TTATTTGGAGTCAGGTGGGTGGG_0.5624_0.379	crRNA563:563-585_GGGAGCAGGGAAGGGTCATGGCT_0.5521_0.375	crRNA514:514-536_TCTGTGTCTGGTGGTAGGGTGGG_0.5436_0.374	crRNA498:498-520_GGGTGGGCTCTGGAGGTGCAGAC_0.5333_0.368
ENST00000342115.4	ENSG00000116337.11	OTTHUMG00000011649.4	OTTHUMT00000032223.1	AMPD2-001	AMPD2	3728	1-432	433-2829	2830-3728	crRNA0384:384-406_CCCACGAGAAGTCTGTACAGCAG_0.9921_0.821	crRNA0376:376-398_AAGTCTGTACAGCAGAAAGCCCG_0.9899_0.801	crRNA0261:261-283_CAGTCTTTCAAAATTGCCAGCTG_0.9864_0.787	crRNA0260:260-282_AGTCTTTCAAAATTGCCAGCTGG_0.9817_0.774	crRNA0262:262-284_GCAGTCTTTCAAAATTGCCAGCT_0.979_0.766	crRNA0375:375-397_AGTCTGTACAGCAGAAAGCCCGG_0.9774_0.757	crRNA0383:383-405_CCACGAGAAGTCTGTACAGCAGA_0.9722_0.745	crRNA0377:377-399_GAAGTCTGTACAGCAGAAAGCCC_0.9613_0.717	crRNA0368:368-390_ACAGCAGAAAGCCCGGGTCCTGA_0.958_0.71	crRNA0369:369-391_TACAGCAGAAAGCCCGGGTCCTG_0.9351_0.659	crRNA2004:2024-2046_CTCTAAGAAGAGATGCAGTTCCG_0.9986_0.898	crRNA1235:1255-1277_ATCAGCACATTGACGTCAGCCAC_0.9978_0.892	crRNA2198:2218-2240_AGCACAAACGTGTGGAAGCCCCT_0.9975_0.891	crRNA2029:2049-2071_CCACGCTGTCAAAACCATCCACG_0.9973_0.89	crRNA2003:2023-2045_TCTAAGAAGAGATGCAGTTCCGG_0.997_0.889	crRNA1218:1238-1260_AGCCACAAATTCCTGCAGGTCAG_0.9967_0.888	crRNA1234:1254-1276_TCAGCACATTGACGTCAGCCACA_0.9962_0.884	crRNA1233:1253-1275_CAGCACATTGACGTCAGCCACAA_0.9956_0.865	crRNA1889:1909-1931_TACACATCAAAGAGGCGGGGCAC_0.9932_0.835	crRNA1232:1252-1274_AGCACATTGACGTCAGCCACAAA_0.9913_0.813	crRNA2974:2994-3016_AACAACAATGAGCAGATTCCCAG_0.9997_1	crRNA2973:2993-3015_ACAACAATGAGCAGATTCCCAGG_0.9995_0.939	crRNA3468:3506-3528_CCAGACATAACACAAGGCAGCTG_0.9992_0.934	crRNA2970:2990-3012_ACAATGAGCAGATTCCCAGGCTT_0.9989_0.922	crRNA2837:2857-2879_CAAAACGTGGTAAAAGTGCTGCG_0.9984_0.898	crRNA2972:2992-3014_CAACAATGAGCAGATTCCCAGGC_0.9981_0.897	crRNA2980:3000-3022_AGCCCAAACAACAATGAGCAGAT_0.9965_0.887	crRNA2976:2996-3018_CAAACAACAATGAGCAGATTCCC_0.9959_0.876	crRNA3586:3624-3646_CAGAACACAACATAGGGGCCAGC_0.9954_0.864	crRNA3467:3505-3527_CAGACATAACACAAGGCAGCTGC_0.9951_0.863
ENST00000342116.4	ENSG00000168522.8	OTTHUMG00000165279.3	-	FNTA-201	FNTA	1445	1-8	9-947	948-1445	NA	NA	NA	NA	NA	NA	NA	NA	NA	NA	crRNA0527:549-571_ACAGCACGATCATTGTAGCCAGT_0.9985_0.963	crRNA0333:355-377_AGCAATAAATTCAAGCTCCTGAG_0.9919_0.887	crRNA0334:356-378_CAGCAATAAATTCAAGCTCCTGA_0.9883_0.855	crRNA0526:548-570_CAGCACGATCATTGTAGCCAGTG_0.9875_0.854	crRNA0391:413-435_TAACCCATTGTCGATGCTGCCAG_0.9868_0.848	crRNA0492:514-536_AACGAAGTATCTTTGGTTCCAGA_0.9861_0.844	crRNA0336:358-380_ATCAGCAATAAATTCAAGCTCCT_0.9853_0.831	crRNA0335:357-379_TCAGCAATAAATTCAAGCTCCTG_0.9839_0.817	crRNA0470:492-514_ACAGAGTTATTTCTCACATCCTC_0.9831_0.812	crRNA0639:661-683_ATATTTGGAAAGACCACGATCCT_0.9824_0.811	crRNA1219:1278-1300_CATTACATACAAGTGACCTGCAG_0.9993_0.98	crRNA1305:1364-1386_AGCAAGATAATGTGAGTGTGCAG_0.9978_0.94	crRNA1218:1277-1299_ATTACATACAAGTGACCTGCAGT_0.9971_0.935	crRNA1301:1360-1382_AGATAATGTGAGTGTGCAGACCA_0.9963_0.934	crRNA1222:1281-1303_ATCCATTACATACAAGTGACCTG_0.9956_0.931	crRNA1299:1358-1380_ATAATGTGAGTGTGCAGACCAGC_0.9949_0.927	crRNA1221:1280-1302_TCCATTACATACAAGTGACCTGC_0.9941_0.921	crRNA1220:1279-1301_CCATTACATACAAGTGACCTGCA_0.9934_0.896	crRNA1217:1276-1298_TTACATACAAGTGACCTGCAGTT_0.9927_0.891	crRNA1304:1363-1385_GCAAGATAATGTGAGTGTGCAGA_0.9912_0.883
ENST00000342129.4	ENSG00000187609.11	OTTHUMG00000156149.3	-	EXD3-201	EXD3	2755	1-1156	1157-2701	2702-2755	crRNA0777:796-818_ACCAGGAATCCATGAGGACCAGC_0.9952_0.806	crRNA0678:697-719_TGCTCATCTTTTCAACGCCAAGC_0.9937_0.79	crRNA0778:797-819_CACCAGGAATCCATGAGGACCAG_0.9915_0.752	crRNA0676:695-717_CTCATCTTTTCAACGCCAAGCTC_0.9881_0.725	crRNA0679:698-720_ATGCTCATCTTTTCAACGCCAAG_0.987_0.723	crRNA0871:890-912_CTGCTCAGCGCCTTCGGACTCAG_0.9866_0.722	crRNA0807:826-848_CAACGTCCTTGATGTCAAAGCCG_0.9863_0.722	crRNA0523:523-545_TCTCAGTGAGGACTTTGACCGCT_0.9859_0.721	crRNA0776:795-817_CCAGGAATCCATGAGGACCAGCA_0.9826_0.71	crRNA0806:825-847_AACGTCCTTGATGTCAAAGCCGG_0.9803_0.701	crRNA2196:2234-2256_ACGTTGAAATGCTTGAGCACAGC_0.9996_0.98	crRNA2197:2235-2257_CACGTTGAAATGCTTGAGCACAG_0.9993_0.942	crRNA1379:1398-1420_AGCAACAAACACAGGTGTCCACT_0.9989_0.901	crRNA2195:2233-2255_CGTTGAAATGCTTGAGCACAGCC_0.9985_0.875	crRNA1380:1399-1421_CAGCAACAAACACAGGTGTCCAC_0.9981_0.862	crRNA1381:1400-1422_CCAGCAACAAACACAGGTGTCCA_0.9978_0.84	crRNA1129:1148-1170_AGCAAGAGTTCCATGGCACACTG_0.9974_0.834	crRNA1378:1397-1419_GCAACAAACACAGGTGTCCACTC_0.997_0.831	crRNA2529:2567-2589_CAGAAGACCTTTCCACAGCCCGT_0.9967_0.828	crRNA1231:1250-1272_ATGTCCTTCACCTCCAGCCTCGA_0.9963_0.82	crRNA2666:2704-2726_TTCCATGTTTATTGTCTGGCTGT_0.9588_0.645	crRNA2669:2707-2729_ACTTTCCATGTTTATTGTCTGGC_0.9377_0.604	crRNA2667:2705-2727_TTTCCATGTTTATTGTCTGGCTG_0.9354_0.601	crRNA2665:2703-2725_TCCATGTTTATTGTCTGGCTGTC_0.9328_0.596	crRNA2670:2708-2730_CACTTTCCATGTTTATTGTCTGG_0.7685_0.463	crRNA2668:2706-2728_CTTTCCATGTTTATTGTCTGGCT_0.6724_0.414	crRNA2682:2720-2742_CCAGCAGTCGGGCACTTTCCATG_0.6267_0.395	crRNA2694:2732-2754_ACGGCCATGGGCCCAGCAGTCGG_0.4082_0.304	crRNA2681:2719-2741_CAGCAGTCGGGCACTTTCCATGT_0.367_0.284	crRNA2683:2721-2743_CCCAGCAGTCGGGCACTTTCCAT_0.3484_0.277
ENST00000342136.4	ENSG00000159110.15	OTTHUMG00000065127.38	OTTHUMT00000139825.1	IFNAR2-002	IFNAR2	2899	1-326	327-1874	1875-2899	crRNA0262:266-288_TGAAATCAACATTAGGTGATCAA_0.9561_0.721	crRNA0231:235-257_AGTGTCTAATTAAACTTTGCAGC_0.9532_0.716	crRNA0227:231-253_TCTAATTAAACTTTGCAGCTCTC_0.9348_0.679	crRNA0229:233-255_TGTCTAATTAAACTTTGCAGCTC_0.9237_0.657	crRNA0225:229-251_TAATTAAACTTTGCAGCTCTCGC_0.9226_0.654	crRNA0228:232-254_GTCTAATTAAACTTTGCAGCTCT_0.914_0.642	crRNA0224:228-250_AATTAAACTTTGCAGCTCTCGCC_0.9032_0.629	crRNA0223:227-249_ATTAAACTTTGCAGCTCTCGCCT_0.8877_0.61	crRNA0263:267-289_CTGAAATCAACATTAGGTGATCA_0.8837_0.607	crRNA0222:226-248_TTAAACTTTGCAGCTCTCGCCTT_0.878_0.602	crRNA0662:705-727_AAAGACATGTCTATGGCCAGCCA_0.9996_0.995	crRNA0661:704-726_AAGACATGTCTATGGCCAGCCAG_0.9993_0.983	crRNA1808:1851-1873_CATCTCATTATATAACCATCCCC_0.9989_0.952	crRNA0664:707-729_CAAAAGACATGTCTATGGCCAGC_0.9986_0.941	crRNA0645:688-710_CAGCCAGAAATTGTGTGAGCAAC_0.9982_0.929	crRNA0660:703-725_AGACATGTCTATGGCCAGCCAGA_0.9978_0.927	crRNA0663:706-728_AAAAGACATGTCTATGGCCAGCC_0.9975_0.922	crRNA1807:1850-1872_ATCTCATTATATAACCATCCCCA_0.9971_0.919	crRNA0369:392-414_CATATGAAATACCAAACACGAGG_0.9968_0.899	crRNA0448:471-493_AATTCCCATGATAAGATGGACCG_0.9964_0.892	crRNA2725:2816-2838_TCCTTTCTGTATTAGTCACACAC_0.9953_0.881	crRNA2723:2814-2836_CTTTCTGTATTAGTCACACACGT_0.995_0.88	crRNA2724:2815-2837_CCTTTCTGTATTAGTCACACACG_0.9924_0.851	crRNA1899:1942-1964_ACTTGCAGACGATAAGGCAGCAA_0.9921_0.848	crRNA2154:2197-2219_AAGAGAAATATCATAGGGTCCTG_0.9906_0.844	crRNA2313:2386-2408_ATACAAAAATTTGCTAGGCATGG_0.9888_0.837	crRNA2063:2106-2128_TAGTGTAAAGGAAAGGTGCACAT_0.9881_0.833	crRNA1994:2037-2059_GAATGATACTATGGTCCCCATAC_0.9878_0.833	crRNA2457:2530-2552_CACAGAAATATCACAGGGCCAGC_0.987_0.827	crRNA2314:2387-2409_AATACAAAAATTTGCTAGGCATG_0.9867_0.824
ENST00000342144.2	ENSG00000187581.2	OTTHUMG00000171279.1	OTTHUMT00000412769.1	COX8C-001	COX8C	533	1-78	79-297	298-533	crRNA006:6-28_GCCAAGTAACGCAAGCTCCAGTG_0.9976_0.901	crRNA008:8-30_AGGCCAAGTAACGCAAGCTCCAG_0.9808_0.762	crRNA007:7-29_GGCCAAGTAACGCAAGCTCCAGT_0.976_0.748	crRNA003:3-25_AAGTAACGCAAGCTCCAGTGCTC_0.9736_0.747	crRNA002:2-24_AGTAACGCAAGCTCCAGTGCTCG_0.9664_0.732	crRNA010:10-32_TGAGGCCAAGTAACGCAAGCTCC_0.9544_0.724	crRNA001:1-23_GTAACGCAAGCTCCAGTGCTCGT_0.9376_0.68	crRNA043:43-65_AGACAAAGCCAGGCGTGGACAGC_0.9329_0.668	crRNA041:41-63_ACAAAGCCAGGCGTGGACAGCAC_0.9281_0.664	crRNA025:25-47_ACAGCACAGGTGAGGTGAGGCCA_0.9257_0.661	crRNA203:210-232_AAAACACCACAAGTCCAACAGCC_0.9952_0.842	crRNA204:211-233_AAAAACACCACAAGTCCAACAGC_0.9928_0.84	crRNA202:209-231_AAACACCACAAGTCCAACAGCCA_0.9712_0.747	crRNA201:208-230_AACACCACAAGTCCAACAGCCAT_0.9688_0.743	crRNA200:207-229_ACACCACAAGTCCAACAGCCATT_0.964_0.729	crRNA193:200-222_AAGTCCAACAGCCATTTCCGCGG_0.9496_0.715	crRNA195:202-224_ACAAGTCCAACAGCCATTTCCGC_0.9424_0.687	crRNA194:201-223_CAAGTCCAACAGCCATTTCCGCG_0.94_0.681	crRNA225:250-272_TTGCCTAGCACATATGCAGCTGG_0.9353_0.679	crRNA237:262-284_AACTGCTTCAGGTTGCCTAGCAC_0.9233_0.661	crRNA332:389-411_GTGAATACCACAATGGTTGCATC_0.9904_0.779	crRNA291:348-370_TGCTCGTTAACAAAAACACAGCT_0.988_0.772	crRNA376:451-473_ATACATCTATATAATGCACAGTA_0.9856_0.766	crRNA377:452-474_TATACATCTATATAATGCACAGT_0.9832_0.763	crRNA333:390-412_AGTGAATACCACAATGGTTGCAT_0.9784_0.753	crRNA353:410-432_TTCATCATAAACATGAGGAAAGT_0.9616_0.729	crRNA354:411-433_ATTCATCATAAACATGAGGAAAG_0.9592_0.729	crRNA351:408-430_CATCATAAACATGAGGAAAGTGA_0.9568_0.725	crRNA388:482-504_TATTTAACACTTAAGCAGAACAT_0.952_0.715	crRNA352:409-431_TCATCATAAACATGAGGAAAGTG_0.9472_0.711
ENST00000342159.4	ENSG00000168970.16	OTTHUMG00000044442.6	OTTHUMT00000326088.1	JMJD7-PLA2G4B-002	JMJD7-PLA2G4B	2966	1-8	9-2690	2691-2966	NA	NA	NA	NA	NA	NA	NA	NA	NA	NA	crRNA0522:522-544_TTGTGCAAAGAAGTCACTGCAGC_0.9997_0.926	crRNA2108:2128-2150_CCCCATAAAGAACTCGGAGCCAA_0.9993_0.923	crRNA2109:2129-2151_GCCCCATAAAGAACTCGGAGCCA_0.999_0.913	crRNA0519:519-541_TGCAAAGAAGTCACTGCAGCCGC_0.9986_0.895	crRNA1644:1664-1686_AGACGCAATCCAAGAGGCCCAGC_0.9983_0.891	crRNA0517:517-539_CAAAGAAGTCACTGCAGCCGCCT_0.9979_0.877	crRNA2107:2127-2149_CCCATAAAGAACTCGGAGCCAAA_0.9976_0.87	crRNA0518:518-540_GCAAAGAAGTCACTGCAGCCGCC_0.9973_0.869	crRNA2015:2035-2057_CCCAAATTCAAAAGTGGTCAGGC_0.9969_0.867	crRNA0524:524-546_CCTTGTGCAAAGAAGTCACTGCA_0.9966_0.86	crRNA2742:2762-2784_ACATTGTAATGTGTCAGGTGCAG_0.9925_0.809	crRNA2746:2766-2788_GCAGACATTGTAATGTGTCAGGT_0.9915_0.802	crRNA2741:2761-2783_CATTGTAATGTGTCAGGTGCAGC_0.9891_0.787	crRNA2740:2760-2782_ATTGTAATGTGTCAGGTGCAGCA_0.987_0.766	crRNA2747:2767-2789_TGCAGACATTGTAATGTGTCAGG_0.9843_0.759	crRNA2722:2742-2764_CAGCAGCTTGTCCACGTCCTCCT_0.9829_0.755	crRNA2724:2744-2766_TGCAGCAGCTTGTCCACGTCCTC_0.9761_0.732	crRNA2723:2743-2765_GCAGCAGCTTGTCCACGTCCTCC_0.9709_0.72	crRNA2739:2759-2781_TTGTAATGTGTCAGGTGCAGCAG_0.9696_0.714	crRNA2737:2757-2779_GTAATGTGTCAGGTGCAGCAGCT_0.9641_0.702
ENST00000342160.3	ENSG00000086758.11	OTTHUMG00000021617.1	OTTHUMT00000056766.1	HUWE1-001	HUWE1	14796	1-458	459-13583	13584-14796	crRNA00023:23-45_CGAAAAGCAAATGACGCACAACC_0.9999_1	crRNA00026:26-48_AAGCGAAAAGCAAATGACGCACA_0.9996_0.976	crRNA00022:22-44_GAAAAGCAAATGACGCACAACCT_0.9992_0.957	crRNA00025:25-47_AGCGAAAAGCAAATGACGCACAA_0.9987_0.944	crRNA00024:24-46_GCGAAAAGCAAATGACGCACAAC_0.9976_0.919	crRNA00061:61-83_CCAAAGCCGAAGTAGCTACAGCT_0.9972_0.911	crRNA00420:420-442_TTTACGATCTAAAATCACAGCCA_0.994_0.877	crRNA00419:419-441_TTACGATCTAAAATCACAGCCAA_0.9922_0.861	crRNA00062:62-84_ACCAAAGCCGAAGTAGCTACAGC_0.9908_0.851	crRNA00169:169-191_ACTGCAGTCAGTAACCGAGCCAC_0.9867_0.82	crRNA04998:5092-5114_GCCACTTGATTCAACCACCCAAG_0.9999_1	crRNA09828:10024-10046_ATCCACAAAAAGTAGGACCAAGA_0.9998_1	crRNA09829:10025-10047_CATCCACAAAAAGTAGGACCAAG_0.9996_0.98	crRNA06615:6775-6797_CAGAACAAAAGCTAGCACACTGC_0.9995_0.972	crRNA08146:8324-8346_CATGGAAAAAGTCATCCAGCAGC_0.9994_0.968	crRNA12576:12827-12849_ATCGAGTAAAGTAGCACTCCAGA_0.9994_0.961	crRNA10841:11074-11096_AATTGAAACAGTAGTGGTAGCAG_0.9992_0.956	crRNA09755:9951-9973_AGAGTATCTACATTACTGCCAGA_0.9991_0.956	crRNA10840:11073-11095_ATTGAAACAGTAGTGGTAGCAGT_0.999_0.948	crRNA08145:8323-8345_ATGGAAAAAGTCATCCAGCAGCT_0.9989_0.947	crRNA13544:13883-13905_AACACAGAATCTGAGGAGCACAC_0.9997_0.986	crRNA13546:13885-13907_TGAACACAGAATCTGAGGAGCAC_0.9993_0.959	crRNA13545:13884-13906_GAACACAGAATCTGAGGAGCACA_0.9989_0.947	crRNA14055:14504-14526_AAAATCTAAAACTGAGCCCCAGA_0.9984_0.935	crRNA13543:13882-13904_ACACAGAATCTGAGGAGCACACT_0.9983_0.932	crRNA14029:14478-14500_AAGACTACTAGAAAGGCTCACCA_0.9958_0.898	crRNA14054:14503-14525_AAATCTAAAACTGAGCCCCAGAC_0.9953_0.894	crRNA14030:14479-14501_CAAGACTACTAGAAAGGCTCACC_0.9943_0.878	crRNA13639:14019-14041_CATTGAATCATTAGCTGTGCACA_0.9935_0.872	crRNA14028:14477-14499_AGACTACTAGAAAGGCTCACCAA_0.9928_0.865
ENST00000342166.5	ENSG00000162961.9	OTTHUMG00000128457.3	OTTHUMT00000250255.2	DPY30-001	DPY30	708	1-116	117-416	417-708	crRNA006:6-28_AGCACAAACAGCTCCGGCCGTAA_0.9841_0.748	crRNA038:38-60_CTTAAGAGCCCTGCACCGCGCCA_0.9697_0.73	crRNA066:66-88_ATACCAGTCCGCGCCCAAGCCGT_0.9586_0.696	crRNA013:13-35_AGCTCCCAGCACAAACAGCTCCG_0.9522_0.682	crRNA037:37-59_TTAAGAGCCCTGCACCGCGCCAC_0.949_0.68	crRNA046:46-68_CGTTCGTTCTTAAGAGCCCTGCA_0.9459_0.678	crRNA065:65-87_TACCAGTCCGCGCCCAAGCCGTT_0.9443_0.676	crRNA047:47-69_CCGTTCGTTCTTAAGAGCCCTGC_0.9395_0.668	crRNA040:40-62_TTCTTAAGAGCCCTGCACCGCGC_0.9347_0.663	crRNA067:67-89_GATACCAGTCCGCGCCCAAGCCG_0.9268_0.653	crRNA296:296-318_CCTGTAATAAGATAGGCACAACT_0.9984_0.911	crRNA297:297-319_CCCTGTAATAAGATAGGCACAAC_0.9968_0.854	crRNA295:295-317_CTGTAATAAGATAGGCACAACTG_0.9936_0.788	crRNA322:322-344_TCTTTCCTTTGCAAGCACAGCAA_0.992_0.779	crRNA298:298-320_TCCCTGTAATAAGATAGGCACAA_0.9904_0.777	crRNA177:177-199_TCAACGTTGTCTGTGAGACCGTA_0.9889_0.769	crRNA341:341-363_ATTCAATGGGATTTGGTGGTCTT_0.9873_0.759	crRNA300:300-322_AGTCCCTGTAATAAGATAGGCAC_0.9857_0.758	crRNA176:176-198_CAACGTTGTCTGTGAGACCGTAC_0.9825_0.747	crRNA134:134-156_CAACCTGCGTTTGTCCCTCCAGC_0.9809_0.746	crRNA431:470-492_ATCATGGCAATTAAAGCTGCCTC_0.9952_0.839	crRNA485:524-546_CAGAAATAGGTTCTGTTGTCCGG_0.9793_0.736	crRNA429:468-490_CATGGCAATTAAAGCTGCCTCTT_0.9761_0.734	crRNA486:525-547_CCAGAAATAGGTTCTGTTGTCCG_0.9745_0.734	crRNA432:471-493_GATCATGGCAATTAAAGCTGCCT_0.9713_0.731	crRNA430:469-491_TCATGGCAATTAAAGCTGCCTCT_0.9682_0.72	crRNA433:472-494_TGATCATGGCAATTAAAGCTGCC_0.965_0.719	crRNA483:522-544_GAAATAGGTTCTGTTGTCCGGAA_0.9602_0.697	crRNA492:531-553_GCAATTCCAGAAATAGGTTCTGT_0.9506_0.681	crRNA484:523-545_AGAAATAGGTTCTGTTGTCCGGA_0.9411_0.67
ENST00000342173.7	ENSG00000117543.15	OTTHUMG00000010829.2	OTTHUMT00000029883.1	DPH5-003	DPH5	1143	1-104	105-959	960-1143	crRNA0027:27-49_TTTACAAATTCTTAACTACCACC_0.9873_0.854	crRNA0016:16-38_TTAACTACCACCTTTCCGCAGAA_0.9728_0.791	crRNA0026:26-48_TTACAAATTCTTAACTACCACCT_0.9719_0.79	crRNA0079:79-101_AAACTTGAGGAGAAGAGAGACCG_0.971_0.788	crRNA0025:25-47_TACAAATTCTTAACTACCACCTT_0.9583_0.756	crRNA0078:78-100_AACTTGAGGAGAAGAGAGACCGC_0.9456_0.726	crRNA0077:77-99_ACTTGAGGAGAAGAGAGACCGCT_0.9393_0.713	crRNA0024:24-46_ACAAATTCTTAACTACCACCTTT_0.9356_0.707	crRNA0080:80-102_CAAACTTGAGGAGAAGAGAGACC_0.9157_0.671	crRNA0017:17-39_CTTAACTACCACCTTTCCGCAGA_0.9012_0.658	crRNA0456:456-478_TATAACTGTAAACCACAGCAGCC_0.9991_0.995	crRNA0553:571-593_TAGTAAACATAATGTGTGCATGC_0.9982_0.954	crRNA0550:568-590_TAAACATAATGTGTGCATGCCAT_0.9973_0.949	crRNA0458:458-480_TATATAACTGTAAACCACAGCAG_0.9964_0.934	crRNA0551:569-591_GTAAACATAATGTGTGCATGCCA_0.9946_0.926	crRNA0459:459-481_TTATATAACTGTAAACCACAGCA_0.9937_0.917	crRNA0460:460-482_CTTATATAACTGTAAACCACAGC_0.9918_0.888	crRNA0457:457-479_ATATAACTGTAAACCACAGCAGC_0.9909_0.886	crRNA0455:455-477_ATAACTGTAAACCACAGCAGCCT_0.99_0.877	crRNA0554:572-594_CTAGTAAACATAATGTGTGCATG_0.9891_0.859	crRNA1059:1077-1099_CCCATGATTCAATTACCTACCAC_0.9955_0.933	crRNA1058:1076-1098_CCATGATTCAATTACCTACCACA_0.9927_0.892	crRNA1055:1073-1095_TGATTCAATTACCTACCACAACA_0.9837_0.838	crRNA1060:1078-1100_CCCCATGATTCAATTACCTACCA_0.9773_0.808	crRNA1015:1033-1055_TTAAAATTCAAGATGAGACTTGG_0.9674_0.782	crRNA1054:1072-1094_GATTCAATTACCTACCACAACAC_0.9637_0.77	crRNA1050:1068-1090_CAATTACCTACCACAACACCTGG_0.9601_0.761	crRNA1053:1071-1093_ATTCAATTACCTACCACAACACC_0.9592_0.761	crRNA1051:1069-1091_TCAATTACCTACCACAACACCTG_0.9574_0.755	crRNA1052:1070-1092_TTCAATTACCTACCACAACACCT_0.951_0.732
ENST00000342175.6	ENSG00000155657.19	OTTHUMG00000154448.19	-	TTN-201	TTN	82605	1-225	226-81582	81583-82605	crRNA00027:27-49_TCTATGCAATCCCTACACCCGAG_0.9791_0.809	crRNA00030:30-52_TTTTCTATGCAATCCCTACACCC_0.9779_0.805	crRNA00028:28-50_TTCTATGCAATCCCTACACCCGA_0.9672_0.774	crRNA00029:29-51_TTTCTATGCAATCCCTACACCCG_0.9574_0.749	crRNA00096:96-118_CGACATGAATCGGTGAGCCTCTA_0.9558_0.746	crRNA00158:177-199_AGTGCCTAAAAAGGGTGGGACTA_0.9554_0.745	crRNA00023:23-45_TGCAATCCCTACACCCGAGGCGA_0.9461_0.726	crRNA00071:71-93_CCTAAAAACAAAACTACACAGTC_0.9428_0.72	crRNA00031:31-53_CTTTTCTATGCAATCCCTACACC_0.9383_0.712	crRNA00022:22-44_GCAATCCCTACACCCGAGGCGAG_0.9381_0.712	crRNA11079:11685-11707_TGACAATGAAAGTTCCAGAGCCA_1_1	crRNA17973:18958-18980_TTTGAGATAAATTCAGCAGCCAG_1_1	crRNA47750:49900-49922_CCTTGAATTTCACAGCCACCATC_1_1	crRNA03797:4003-4025_TTGCAATGAAAAGTGACACCCAT_0.9999_1	crRNA10375:10962-10984_GCAAAATTGATTCAGGAGCACCT_0.9999_1	crRNA17972:18957-18979_TTGAGATAAATTCAGCAGCCAGT_0.9999_1	crRNA17974:18959-18981_CTTTGAGATAAATTCAGCAGCCA_0.9999_1	crRNA37505:39234-39256_CCAAGCAGACATTAGTTCCAGCT_0.9999_1	crRNA60465:63133-63155_ATAACAGAAGTTCTGAGAGCCAC_0.9999_1	crRNA63404:66148-66170_CCAATTATTTCCATGCCACCATC_0.9999_1	crRNA78778:82019-82041_ATATCAAGTGATATGCACAGCAT_0.999_0.978	crRNA78687:81928-81950_ATCAACAGTATGTTGAGGCACAA_0.9984_0.96	crRNA78779:82020-82042_CATATCAAGTGATATGCACAGCA_0.9976_0.941	crRNA78780:82021-82043_ACATATCAAGTGATATGCACAGC_0.9946_0.896	crRNA78437:81637-81659_AGTTCAGAAAGATTAGTCCGTGT_0.9945_0.895	crRNA78689:81930-81952_ACATCAACAGTATGTTGAGGCAC_0.9942_0.891	crRNA78530:81771-81793_TACAGTATGTACATGTCACTAGC_0.9934_0.886	crRNA78777:82018-82040_TATCAAGTGATATGCACAGCATC_0.993_0.881	crRNA78665:81906-81928_AAGATTGATTAAATGTTGAGCAG_0.9929_0.879	crRNA78438:81638-81660_CAGTTCAGAAAGATTAGTCCGTG_0.9923_0.875
ENST00000342179.5	ENSG00000178904.14	OTTHUMG00000180222.7	OTTHUMT00000450311.1	DPY19L3-001	DPY19L3	6015	1-215	216-2366	2367-6015	crRNA0167:168-190_TCCAAATCACTCCTACGCGCCAC_0.9704_0.804	crRNA0166:167-189_CCAAATCACTCCTACGCGCCACG_0.9674_0.795	crRNA0165:166-188_CAAATCACTCCTACGCGCCACGC_0.9555_0.766	crRNA0168:169-191_CTCCAAATCACTCCTACGCGCCA_0.9417_0.737	crRNA0170:171-193_TTCTCCAAATCACTCCTACGCGC_0.9373_0.724	crRNA0162:163-185_ATCACTCCTACGCGCCACGCCCC_0.9371_0.724	crRNA0163:164-186_AATCACTCCTACGCGCCACGCCC_0.931_0.709	crRNA0155:156-178_CTACGCGCCACGCCCCTGCACAC_0.9283_0.706	crRNA0161:162-184_TCACTCCTACGCGCCACGCCCCT_0.9279_0.706	crRNA0160:161-183_CACTCCTACGCGCCACGCCCCTG_0.9234_0.695	crRNA1109:1110-1132_AAAAACTGAAGAATGCAGACCAG_0.9995_1	crRNA1108:1109-1131_AAAACTGAAGAATGCAGACCAGG_0.9991_0.98	crRNA0858:859-881_AATTGCAAAGAATGGCAGCGCCC_0.9977_0.949	crRNA0781:782-804_TGACATACCAGAAAGCTGCCAAC_0.9975_0.946	crRNA0779:780-802_ACATACCAGAAAGCTGCCAACAG_0.9973_0.944	crRNA1717:1792-1814_CAGCAGTATTAATATCGGTACTG_0.997_0.942	crRNA1195:1233-1255_TGTAACAAAAGTTTCCCAAGCCT_0.9964_0.935	crRNA0857:858-880_ATTGCAAAGAATGGCAGCGCCCA_0.9962_0.931	crRNA1178:1216-1238_AAGCCTATTAAGGAAGCTTCCAG_0.9959_0.93	crRNA0778:779-801_CATACCAGAAAGCTGCCAACAGT_0.9957_0.927	crRNA5466:5881-5903_GCCACAAGAAAGTAAGACACCCT_0.9998_1	crRNA5467:5882-5904_TGCCACAAGAAAGTAAGACACCC_0.9996_1	crRNA4335:4619-4641_CTGTCAATAGAAAACAGAGCCAT_0.9993_0.998	crRNA3527:3700-3722_ATTTGAAAATGTGATGCAGCCAT_0.9989_0.972	crRNA2480:2555-2577_TTAATGAGAAAGATAGACACACA_0.9987_0.962	crRNA3816:4028-4050_CAATTAGAGTAAGGCACTCGCTG_0.9986_0.961	crRNA4333:4617-4639_GTCAATAGAAAACAGAGCCATTC_0.9984_0.958	crRNA5481:5896-5918_AACAGAAAATCAATTGCCACAAG_0.9982_0.958	crRNA4701:5023-5045_ATCTTATAATATTCCCAGCCACA_0.998_0.955	crRNA5480:5895-5917_ACAGAAAATCAATTGCCACAAGA_0.9978_0.953
ENST00000342183.5	ENSG00000179915.16	OTTHUMG00000129263.13	OTTHUMT00000251372.2	NRXN1-012	NRXN1	5573	1-805	806-2134	2135-5573	crRNA0281:282-304_CTTTCAAGACAGAAGCAGACCCC_0.9983_0.984	crRNA0280:281-303_TTTCAAGACAGAAGCAGACCCCA_0.9975_0.974	crRNA0282:283-305_CCTTTCAAGACAGAAGCAGACCC_0.9973_0.96	crRNA0278:279-301_TCAAGACAGAAGCAGACCCCATG_0.9961_0.936	crRNA0376:377-399_CTTCTACATGACAGACATCCACC_0.995_0.926	crRNA0375:376-398_TTCTACATGACAGACATCCACCG_0.9944_0.92	crRNA0371:372-394_ACATGACAGACATCCACCGCGAA_0.9942_0.917	crRNA0374:375-397_TCTACATGACAGACATCCACCGC_0.9929_0.906	crRNA0571:590-612_AACAATCCGAAACATAGCCGAGG_0.9925_0.903	crRNA0372:373-395_TACATGACAGACATCCACCGCGA_0.9917_0.892	crRNA1379:1502-1524_AAGCCATTGTAGTACAGCCCAGA_0.9996_1	crRNA1378:1501-1523_AGCCATTGTAGTACAGCCCAGAG_0.9988_0.994	crRNA1380:1503-1525_CAAGCCATTGTAGTACAGCCCAG_0.9981_0.981	crRNA0958:1062-1084_AAAGATATATGTCGTCCCAGCGT_0.9979_0.979	crRNA1381:1504-1526_TCAAGCCATTGTAGTACAGCCCA_0.9965_0.95	crRNA0961:1065-1087_GCTAAAGATATATGTCGTCCCAG_0.9958_0.934	crRNA0959:1063-1085_TAAAGATATATGTCGTCCCAGCG_0.9954_0.927	crRNA0962:1066-1088_TGCTAAAGATATATGTCGTCCCA_0.9932_0.906	crRNA0960:1064-1086_CTAAAGATATATGTCGTCCCAGC_0.9923_0.903	crRNA1049:1153-1175_CAGTGCTAAAACCTATGGCCAGT_0.9892_0.868	crRNA3284:3678-3700_AGAAAGTTTTCAATTGCAGCAGC_0.9998_1	crRNA3283:3677-3699_GAAAGTTTTCAATTGCAGCAGCC_0.9994_1	crRNA3285:3679-3701_AAGAAAGTTTTCAATTGCAGCAG_0.9992_1	crRNA2164:2381-2403_TCCAGCAACATAAAGACAAGCAG_0.999_1	crRNA3282:3676-3698_AAAGTTTTCAATTGCAGCAGCCA_0.9985_0.991	crRNA3281:3675-3697_AAGTTTTCAATTGCAGCAGCCAG_0.9977_0.977	crRNA2499:2852-2874_GTAATAACATAATAAGCGTGCAT_0.9971_0.957	crRNA3735:4266-4288_CACAACAATTACTTGGCAACCAT_0.9969_0.955	crRNA2162:2379-2401_CAGCAACATAAAGACAAGCAGAG_0.9967_0.951	crRNA2498:2851-2873_TAATAACATAATAAGCGTGCATG_0.9963_0.942
ENST00000342187.5	ENSG00000142046.10	OTTHUMG00000168127.2	OTTHUMT00000398308.1	TMEM91-013	TMEM91	454	1-86	87-454		crRNA030:30-52_TATCCCAATTGACTCCGTGCACA_0.9977_0.801	crRNA029:29-51_ATCCCAATTGACTCCGTGCACAA_0.9954_0.791	crRNA036:36-58_CACATTTATCCCAATTGACTCCG_0.9861_0.778	crRNA015:15-37_CGTGCACAACCCTACTCCCCACT_0.9838_0.772	crRNA016:16-38_CCGTGCACAACCCTACTCCCCAC_0.9792_0.768	crRNA035:35-57_ACATTTATCCCAATTGACTCCGT_0.9769_0.768	crRNA031:31-53_TTATCCCAATTGACTCCGTGCAC_0.9745_0.766	crRNA019:19-41_ACTCCGTGCACAACCCTACTCCC_0.9699_0.759	crRNA014:14-36_GTGCACAACCCTACTCCCCACTG_0.9653_0.753	crRNA018:18-40_CTCCGTGCACAACCCTACTCCCC_0.956_0.743	crRNA380:380-402_AACACAGCATGGAGAAGACAGCC_0.9931_0.787	crRNA378:378-400_CACAGCATGGAGAAGACAGCCAA_0.9907_0.783	crRNA379:379-401_ACACAGCATGGAGAAGACAGCCA_0.9884_0.779	crRNA381:381-403_CAACACAGCATGGAGAAGACAGC_0.9815_0.768	crRNA383:383-405_AACAACACAGCATGGAGAAGACA_0.9722_0.765	crRNA385:385-407_GAAACAACACAGCATGGAGAAGA_0.9676_0.755	crRNA382:382-404_ACAACACAGCATGGAGAAGACAG_0.963_0.751	crRNA386:386-408_AGAAACAACACAGCATGGAGAAG_0.9606_0.75	crRNA373:373-395_CATGGAGAAGACAGCCAAGCCGA_0.9583_0.747	crRNA377:377-399_ACAGCATGGAGAAGACAGCCAAG_0.9468_0.729	NA	NA	NA	NA	NA	NA	NA	NA	NA	NA
ENST00000342190.6	ENSG00000129103.13	OTTHUMG00000129373.8	OTTHUMT00000343387.2	SUMF2-015	SUMF2	1876		1-1077	1078-1876	NA	NA	NA	NA	NA	NA	NA	NA	NA	NA	crRNA0309:328-350_TCCTCAAAGACAAAGCTCCATCC_0.9948_0.846	crRNA1019:1038-1060_CTAACAGAAACACCTGGCCCCCA_0.9931_0.811	crRNA0310:329-351_GTCCTCAAAGACAAAGCTCCATC_0.9914_0.799	crRNA0308:327-349_CCTCAAAGACAAAGCTCCATCCA_0.9908_0.797	crRNA0990:1009-1031_GTCAACACACATTGGGCCCCTTC_0.9903_0.796	crRNA1018:1037-1059_TAACAGAAACACCTGGCCCCCAG_0.9885_0.789	crRNA1020:1039-1061_TCTAACAGAAACACCTGGCCCCC_0.9862_0.773	crRNA0439:458-480_CTCCAGTCTCTCTCGGATGCCAG_0.9851_0.765	crRNA1039:1058-1080_GTGTCAATAATACTTGGCCTCTA_0.9845_0.763	crRNA0258:258-280_TGAAATCTTTGTTGGTGACAGGA_0.9828_0.759	crRNA1227:1264-1286_CGAAACCACAGATGAGGCCACAA_0.9994_0.993	crRNA1228:1265-1287_ACGAAACCACAGATGAGGCCACA_0.9989_0.934	crRNA1226:1263-1285_GAAACCACAGATGAGGCCACAAA_0.9983_0.934	crRNA1213:1250-1272_AGGCCACAAAGAAAGCATTCTCC_0.9977_0.917	crRNA1284:1321-1343_TAAATAGTTACATGTCTGCCTGT_0.9971_0.876	crRNA1225:1262-1284_AAACCACAGATGAGGCCACAAAG_0.9966_0.873	crRNA1229:1266-1288_CACGAAACCACAGATGAGGCCAC_0.996_0.871	crRNA1230:1267-1289_ACACGAAACCACAGATGAGGCCA_0.9954_0.848	crRNA1355:1392-1414_TCCCACAATGCAATGCTTCACCT_0.9943_0.818	crRNA1285:1322-1344_TTAAATAGTTACATGTCTGCCTG_0.9937_0.818
ENST00000342192.4	ENSG00000185651.10	OTTHUMG00000150823.1	OTTHUMT00000320219.1	UBE2L3-001	UBE2L3	3028	1-198	199-663	664-3028	crRNA0016:16-38_GAACGCAAGTGAACCGCACAGAC_0.9916_0.853	crRNA0018:18-40_AGGAACGCAAGTGAACCGCACAG_0.9776_0.789	crRNA0017:17-39_GGAACGCAAGTGAACCGCACAGA_0.9714_0.756	crRNA0123:159-181_TCCTTCCCCAGAATGCATCGCGG_0.9251_0.669	crRNA0007:7-29_TGAACCGCACAGACTGGGCCTCA_0.9199_0.664	crRNA0006:6-28_GAACCGCACAGACTGGGCCTCAG_0.9082_0.645	crRNA0014:14-36_ACGCAAGTGAACCGCACAGACTG_0.906_0.642	crRNA0005:5-27_AACCGCACAGACTGGGCCTCAGC_0.888_0.624	crRNA0122:158-180_CCTTCCCCAGAATGCATCGCGGC_0.8784_0.61	crRNA0013:13-35_CGCAAGTGAACCGCACAGACTGG_0.8711_0.598	crRNA0246:301-323_TCAGGAACAATAAGCCCTTGCCA_0.996_0.909	crRNA0398:453-475_CGGCACTAATTACTGGCAGACAG_0.9927_0.862	crRNA0248:303-325_TGTCAGGAACAATAAGCCCTTGC_0.9923_0.858	crRNA0245:300-322_CAGGAACAATAAGCCCTTGCCAA_0.9875_0.82	crRNA0218:273-295_ATAAATTAGCTTCATCAACCTGG_0.9864_0.816	crRNA0396:451-473_GCACTAATTACTGGCAGACAGAC_0.9857_0.813	crRNA0573:648-670_GCAGATTTTAGTCCACAGGTCGC_0.9772_0.786	crRNA0397:452-474_GGCACTAATTACTGGCAGACAGA_0.9758_0.783	crRNA0394:449-471_ACTAATTACTGGCAGACAGACCT_0.9677_0.746	crRNA0176:212-234_TTCAAGCTCCTTCATCAGCCTCC_0.9673_0.746	crRNA0984:1129-1151_ACATGCTAAGAAAAGCCACCAGG_0.9996_1	crRNA0702:777-799_AGAAAGTTAGTAACTGCCACAAG_0.9993_1	crRNA0985:1130-1152_CACATGCTAAGAAAAGCCACCAG_0.9989_1	crRNA0983:1128-1150_CATGCTAAGAAAAGCCACCAGGA_0.9985_1	crRNA0701:776-798_GAAAGTTAGTAACTGCCACAAGC_0.9982_0.974	crRNA0986:1131-1153_ACACATGCTAAGAAAAGCCACCA_0.9978_0.93	crRNA1997:2245-2267_AACAATGTTAGGCTGCCGAACCT_0.9974_0.928	crRNA2051:2299-2321_ACCTAGGACAAAAGAAGCCGAGT_0.9971_0.926	crRNA2052:2300-2322_TACCTAGGACAAAAGAAGCCGAG_0.9967_0.92	crRNA2236:2484-2506_CAACAAGAACAAATGGTGGCTTG_0.9963_0.917
ENST00000342193.4	ENSG00000082438.11	OTTHUMG00000074019.6	OTTHUMT00000157055.2	COBLL1-004	COBLL1	4898	1-216	217-3717	3718-4898	crRNA0049:72-94_GTCAAGAGCCCGCCCGAGCCGCT_0.7631_0.482	crRNA0055:78-100_CTGAGCGTCAAGAGCCCGCCCGA_0.7584_0.48	crRNA0041:64-86_CCCGCCCGAGCCGCTCCAGCCCC_0.7514_0.472	crRNA0145:168-190_CAGCTCCCAGGCGGCGCGTCACT_0.7505_0.472	crRNA0054:77-99_TGAGCGTCAAGAGCCCGCCCGAG_0.7451_0.47	crRNA0026:35-57_CCCGCCTCCCGGGTGCGCTTCCA_0.7444_0.469	crRNA0043:66-88_AGCCCGCCCGAGCCGCTCCAGCC_0.7384_0.465	crRNA0040:63-85_CCGCCCGAGCCGCTCCAGCCCCG_0.7363_0.464	crRNA0042:65-87_GCCCGCCCGAGCCGCTCCAGCCC_0.7305_0.46	crRNA0050:73-95_CGTCAAGAGCCCGCCCGAGCCGC_0.7255_0.458	crRNA1064:1162-1184_TTCACTATACAAGAAGCAGGCCT_0.9998_1	crRNA0703:764-786_CAACAATAGTGTATGCAACGGAT_0.9996_0.954	crRNA1063:1161-1183_TCACTATACAAGAAGCAGGCCTC_0.9993_0.942	crRNA0704:765-787_TCAACAATAGTGTATGCAACGGA_0.9991_0.919	crRNA1066:1164-1186_ATTTCACTATACAAGAAGCAGGC_0.9987_0.911	crRNA3166:3438-3460_TATTTTCCTTATCAGACACACCA_0.9984_0.904	crRNA0668:729-751_TGCTACATATAATAGGGGCAAGC_0.9975_0.881	crRNA0383:408-430_TAGATTTGATAATATCCCCAGGT_0.9971_0.878	crRNA0385:410-432_AGTAGATTTGATAATATCCCCAG_0.9969_0.878	crRNA1062:1160-1182_CACTATACAAGAAGCAGGCCTCT_0.9964_0.875	crRNA3821:4170-4192_TCTAAATCATTCTTTCAGCCCAA_0.9989_0.916	crRNA4073:4455-4477_CAGAAAGATGTTTAAGGCTTCTG_0.9982_0.903	crRNA4343:4753-4775_TAAATTCTTAAAGTAGGGACAGA_0.998_0.897	crRNA4344:4754-4776_TTAAATTCTTAAAGTAGGGACAG_0.9978_0.884	crRNA4342:4752-4774_AAATTCTTAAAGTAGGGACAGAA_0.9973_0.879	crRNA3916:4265-4287_ACATAAAGAATACACAAGGCAAG_0.9966_0.877	crRNA3915:4264-4286_CATAAAGAATACACAAGGCAAGT_0.9955_0.868	crRNA4072:4454-4476_AGAAAGATGTTTAAGGCTTCTGG_0.9924_0.844	crRNA3964:4313-4335_TATTAAAATACTATGAGCTTCCC_0.9921_0.843	crRNA3962:4311-4333_TTAAAATACTATGAGCTTCCCAT_0.9919_0.842
ENST00000342202.4	ENSG00000173338.8	OTTHUMG00000166528.1	OTTHUMT00000390203.1	KCNK7-004	KCNK7	1283	1-36	37-795	796-1283	crRNA0004:4-26_TGGGGTGCTGTGGGAACTGGCGG_0.606_0.408	crRNA0006:6-28_GCTGGGGTGCTGTGGGAACTGGC_0.4843_0.349	crRNA0005:5-27_CTGGGGTGCTGTGGGAACTGGCG_0.3602_0.304	crRNA0012:12-34_CAGGCCGCTGGGGTGCTGTGGGA_0.3191_0.288	crRNA0007:7-29_CGCTGGGGTGCTGTGGGAACTGG_0.3127_0.286	crRNA0009:9-31_GCCGCTGGGGTGCTGTGGGAACT_0.2288_0.254	crRNA0003:3-25_GGGGTGCTGTGGGAACTGGCGGC_0.1418_0.215	crRNA0013:13-35_GCAGGCCGCTGGGGTGCTGTGGG_0.1346_0.211	crRNA0014:14-36_GGCAGGCCGCTGGGGTGCTGTGG_0.1217_0.207	crRNA0010:10-32_GGCCGCTGGGGTGCTGTGGGAAC_0.116_0.204	crRNA0769:789-811_CACCAGAGCTCTTCGACTACCCC_0.9992_0.835	crRNA0714:734-756_ACCAAGAAGTGCGAGCTGGCCCA_0.9968_0.802	crRNA0616:634-656_AAGCAGAAGTAGACGGCCCCCAG_0.9911_0.778	crRNA0617:635-657_GAAGCAGAAGTAGACGGCCCCCA_0.9871_0.765	crRNA0615:633-655_AGCAGAAGTAGACGGCCCCCAGC_0.9863_0.761	crRNA0371:389-411_ATAGACCATGCAGAAGGCCTTTC_0.9847_0.755	crRNA0621:639-661_AGCTGAAGCAGAAGTAGACGGCC_0.9839_0.753	crRNA0619:637-659_CTGAAGCAGAAGTAGACGGCCCC_0.9823_0.746	crRNA0770:790-812_CCACCAGAGCTCTTCGACTACCC_0.9815_0.74	crRNA0618:636-658_TGAAGCAGAAGTAGACGGCCCCC_0.9799_0.732	crRNA1174:1194-1216_TCCAGATTCTTCCCCAGCCACTC_0.9984_0.825	crRNA0789:809-831_CACCCCCTTCTCAACGCTGCCAC_0.9976_0.803	crRNA1176:1196-1218_TCTCCAGATTCTTCCCCAGCCAC_0.996_0.788	crRNA0786:806-828_CCCCTTCTCAACGCTGCCACCAG_0.9952_0.782	crRNA0787:807-829_CCCCCTTCTCAACGCTGCCACCA_0.9944_0.782	crRNA1177:1197-1219_ATCTCCAGATTCTTCCCCAGCCA_0.9936_0.781	crRNA0785:805-827_CCCTTCTCAACGCTGCCACCAGA_0.9927_0.779	crRNA0788:808-830_ACCCCCTTCTCAACGCTGCCACC_0.9919_0.779	crRNA1175:1195-1217_CTCCAGATTCTTCCCCAGCCACT_0.9903_0.775	crRNA1228:1248-1270_TATGATTAACAGTATCCTCTGAG_0.9895_0.775
ENST00000342203.3	ENSG00000117155.12	OTTHUMG00000009926.5	OTTHUMT00000027469.1	SSX2IP-001	SSX2IP	5835	1-264	265-2109	2110-5835	crRNA0193:201-223_AGTTAAACATTTAGTCTAGCTGC_0.9874_0.838	crRNA0194:202-224_CAGTTAAACATTTAGTCTAGCTG_0.9831_0.82	crRNA0196:204-226_AGCAGTTAAACATTTAGTCTAGC_0.9681_0.756	crRNA0232:240-262_CAATCTCTAGAGCCAGGATACCT_0.9515_0.718	crRNA0190:198-220_TAAACATTTAGTCTAGCTGCTGT_0.9511_0.717	crRNA0189:197-219_AAACATTTAGTCTAGCTGCTGTC_0.95_0.713	crRNA0231:239-261_AATCTCTAGAGCCAGGATACCTG_0.9491_0.711	crRNA0215:223-245_ATACCTGAGGAACTAGTTCAGCA_0.9451_0.703	crRNA0214:222-244_TACCTGAGGAACTAGTTCAGCAG_0.9393_0.691	crRNA0191:199-221_TTAAACATTTAGTCTAGCTGCTG_0.9337_0.681	crRNA1700:1836-1858_TAGACATGCAAACTGGAGACCCA_0.9987_0.965	crRNA1370:1487-1509_ATCATCATCATATGCAGTAGCGA_0.9985_0.961	crRNA1368:1485-1507_CATCATCATATGCAGTAGCGAGC_0.9983_0.958	crRNA1699:1835-1857_AGACATGCAAACTGGAGACCCAT_0.9979_0.938	crRNA1369:1486-1508_TCATCATCATATGCAGTAGCGAG_0.9959_0.909	crRNA1701:1837-1859_TTAGACATGCAAACTGGAGACCC_0.9927_0.872	crRNA0771:831-853_CATGATTATACTGAGTAGCTCGA_0.9925_0.871	crRNA0237:245-267_CATAGCAATCTCTAGAGCCAGGA_0.9921_0.869	crRNA0337:345-367_AGTATAAACTTGATGGAGACATC_0.9915_0.867	crRNA1774:1910-1932_ATGTTCAGATATGCAGGAACGTG_0.9908_0.857	crRNA4515:4942-4964_TACAACATAGTAATCACAGCAGG_0.9998_1	crRNA3973:4367-4389_CTAAATGTGAGATTAGCACAGCT_0.9996_1	crRNA1979:2172-2194_ATAACTGACTTTATGACACACCC_0.9994_0.987	crRNA4516:4943-4965_GTACAACATAGTAATCACAGCAG_0.9992_0.985	crRNA3353:3709-3731_TTAAATAGTAAAGAAGTGACCAT_0.9991_0.969	crRNA4514:4941-4963_ACAACATAGTAATCACAGCAGGG_0.9989_0.969	crRNA5110:5574-5596_ACCCACTCTAATTTACATCCAGC_0.9981_0.957	crRNA3351:3707-3729_AAATAGTAAAGAAGTGACCATGC_0.9977_0.936	crRNA5127:5591-5613_TAATTTAATCAATATCCACCCAC_0.9976_0.936	crRNA3972:4366-4388_TAAATGTGAGATTAGCACAGCTG_0.9974_0.935
ENST00000342206.6	ENSG00000089289.11	OTTHUMG00000021767.1	OTTHUMT00000057052.1	IGBP1-001	IGBP1	1862	1-499	500-1519	1520-1862	crRNA0397:397-419_CAAAACCGGAAGAAGCACCTCAT_0.9973_0.945	crRNA0425:425-447_TGATAAAGAAGAATTAGGCGAGC_0.9967_0.925	crRNA0423:423-445_ATAAAGAAGAATTAGGCGAGCGC_0.9956_0.923	crRNA0295:295-317_ATAGACTCATTTTACCAGGCAGC_0.9951_0.923	crRNA0398:398-420_ACAAAACCGGAAGAAGCACCTCA_0.9934_0.913	crRNA0245:245-267_AAGCAAACAAACAAGCAAAACCC_0.9918_0.892	crRNA0296:296-318_CATAGACTCATTTTACCAGGCAG_0.9907_0.888	crRNA0422:422-444_TAAAGAAGAATTAGGCGAGCGCG_0.989_0.873	crRNA0399:399-421_GACAAAACCGGAAGAAGCACCTC_0.9885_0.87	crRNA0292:292-314_GACTCATTTTACCAGGCAGCCCG_0.9879_0.864	crRNA1060:1060-1082_GAAGATAATATTCACGAACACGC_0.9984_1	crRNA1012:1012-1034_CAGCAGATTTCATTGCAGACAAC_0.9978_0.947	crRNA1059:1059-1081_AAGATAATATTCACGAACACGCT_0.9962_0.924	crRNA1011:1011-1033_AGCAGATTTCATTGCAGACAACC_0.9945_0.92	crRNA1058:1058-1080_AGATAATATTCACGAACACGCTC_0.9929_0.907	crRNA1061:1061-1083_AGAAGATAATATTCACGAACACG_0.9912_0.892	crRNA0840:840-862_CACATGATAGCAATGGCACTGAG_0.9901_0.886	crRNA1057:1057-1079_GATAATATTCACGAACACGCTCA_0.9868_0.863	crRNA0649:649-671_GCGATAACATTTCGGCAGCCTTC_0.9863_0.853	crRNA0841:841-863_CCACATGATAGCAATGGCACTGA_0.9835_0.826	crRNA1781:1781-1803_AGCCATAGATTATACAGAGCCAT_0.9995_1	crRNA1782:1782-1804_TAGCCATAGATTATACAGAGCCA_0.9989_1	crRNA1780:1780-1802_GCCATAGATTATACAGAGCCATT_0.994_0.917	crRNA1703:1703-1725_GATGCCAAAACAAGACTGCTGGT_0.9923_0.9	crRNA1799:1799-1821_TTTTCAGAGAATTCGGATAGCCA_0.9896_0.882	crRNA1704:1704-1726_TGATGCCAAAACAAGACTGCTGG_0.9846_0.828	crRNA1771:1771-1793_TATACAGAGCCATTTCTCAGCAC_0.983_0.825	crRNA1705:1705-1727_ATGATGCCAAAACAAGACTGCTG_0.9742_0.79	crRNA1809:1829-1851_GCTCATATAATAGAGGGGACTTT_0.9665_0.773	crRNA1620:1620-1642_AAGATTTAGCATCTTTGCCCTCG_0.9659_0.772
ENST00000342210.6	ENSG00000187554.7	OTTHUMG00000037937.3	-	TLR5-201	TLR5	3005	1-338	339-2915	2916-3005	crRNA0091:91-113_AAACAGCAAAAACAGCAGCAAGC_0.9958_0.95	crRNA0092:92-114_AAAACAGCAAAAACAGCAGCAAG_0.9933_0.934	crRNA0093:93-115_AAAAACAGCAAAAACAGCAGCAA_0.9853_0.879	crRNA0011:11-33_ATTAACATCTGAGGCTCCGACAT_0.9716_0.829	crRNA0089:89-111_ACAGCAAAAACAGCAGCAAGCAA_0.9705_0.825	crRNA0012:12-34_AATTAACATCTGAGGCTCCGACA_0.9688_0.818	crRNA0014:14-36_AAAATTAACATCTGAGGCTCCGA_0.9681_0.817	crRNA0013:13-35_AAATTAACATCTGAGGCTCCGAC_0.9639_0.802	crRNA0015:15-37_GAAAATTAACATCTGAGGCTCCG_0.9593_0.789	crRNA0016:16-38_AGAAAATTAACATCTGAGGCTCC_0.9569_0.782	crRNA2215:2328-2350_TAACAGATAAAACAGAAGCCCCG_0.9996_1	crRNA2216:2329-2351_ATAACAGATAAAACAGAAGCCCC_0.9993_1	crRNA2698:2811-2833_AGTTTATGAAGAAACCAGCCAAC_0.9989_1	crRNA2217:2330-2352_TATAACAGATAAAACAGAAGCCC_0.9986_1	crRNA0667:724-746_CAATACAGCATCAGAGAGACCAC_0.9982_1	crRNA2214:2327-2349_AACAGATAAAACAGAAGCCCCGG_0.9979_1	crRNA2213:2326-2348_ACAGATAAAACAGAAGCCCCGGA_0.9975_0.995	crRNA2212:2325-2347_CAGATAAAACAGAAGCCCCGGAA_0.9972_0.979	crRNA2700:2813-2835_AGAGTTTATGAAGAAACCAGCCA_0.9968_0.967	crRNA0921:1015-1037_AACATCTAGTATCTCCAGCACCA_0.9965_0.964	crRNA2839:2971-2993_CCCAAAATGATAACTTGGTGCAA_0.9432_0.738	crRNA2838:2970-2992_CCAAAATGATAACTTGGTGCAAA_0.94_0.728	crRNA2787:2919-2941_AGATAAGTTGGAAATTGCTCCTT_0.9256_0.693	crRNA2785:2917-2939_ATAAGTTGGAAATTGCTCCTTTG_0.9151_0.682	crRNA2809:2941-2963_GTGAAGAGTTATTTGTGGCTTGA_0.9035_0.666	crRNA2810:2942-2964_AGTGAAGAGTTATTTGTGGCTTG_0.8962_0.658	crRNA2823:2955-2977_GGTGCAAATACAAAGTGAAGAGT_0.8902_0.651	crRNA2786:2918-2940_GATAAGTTGGAAATTGCTCCTTT_0.8604_0.607	crRNA2807:2939-2961_GAAGAGTTATTTGTGGCTTGAGA_0.8327_0.578	crRNA2788:2920-2942_GAGATAAGTTGGAAATTGCTCCT_0.832_0.578
ENST00000342213.2	ENSG00000176435.6	OTTHUMG00000140248.1	OTTHUMT00000276729.1	CLEC14A-001	CLEC14A	2267	1-347	348-1820	1821-2267	crRNA0154:172-194_CCCCCAACTGCCAAGAATCCCCC_0.9925_0.795	crRNA0015:15-37_ACTAGAAGGTCAAACACCCTGCT_0.9684_0.701	crRNA0016:16-38_GACTAGAAGGTCAAACACCCTGC_0.9618_0.69	crRNA0131:131-153_CAGTTTCCCTTAGGCCGCGACAG_0.95_0.668	crRNA0112:112-134_ACAGGAAATGTGTGCGGAGCGCT_0.9467_0.663	crRNA0278:314-336_CCGCACGCAGAGCTGCTCCCAAC_0.9434_0.655	crRNA0264:300-322_GCTCCCAACTTGGATCTGTCCCG_0.9425_0.652	crRNA0201:237-259_CTCTACAGCTGGCTTCCCCAACC_0.942_0.652	crRNA0017:17-39_CGACTAGAAGGTCAAACACCCTG_0.9415_0.65	crRNA0132:132-154_ACAGTTTCCCTTAGGCCGCGACA_0.9363_0.64	crRNA1463:1534-1556_CACAAATATGAAGACCACGGCAG_0.9995_1	crRNA1461:1532-1554_CAAATATGAAGACCACGGCAGAG_0.9991_1	crRNA1462:1533-1555_ACAAATATGAAGACCACGGCAGA_0.9986_1	crRNA1464:1535-1557_TCACAAATATGAAGACCACGGCA_0.9981_1	crRNA1465:1536-1558_CTCACAAATATGAAGACCACGGC_0.9976_0.979	crRNA1466:1537-1559_GCTCACAAATATGAAGACCACGG_0.9972_0.979	crRNA1467:1538-1560_TGCTCACAAATATGAAGACCACG_0.9967_0.939	crRNA1468:1539-1561_GTGCTCACAAATATGAAGACCAC_0.9962_0.921	crRNA1531:1602-1624_TGAAAGCAGAGCTTGACAAGCCC_0.9953_0.866	crRNA1630:1701-1723_CAATGTGCAGAACTGGAGCCCAA_0.9948_0.847	crRNA1764:1835-1857_AAAACTGTTCACAGGAGTGCCCA_0.9958_0.895	crRNA1765:1836-1858_AAAAACTGTTCACAGGAGTGCCC_0.9943_0.837	crRNA1972:2043-2065_TAAGAAAATATCTCTCCCCAGCA_0.9934_0.804	crRNA1772:1843-1865_AAAAGTGAAAAACTGTTCACAGG_0.9929_0.802	crRNA1763:1834-1856_AAACTGTTCACAGGAGTGCCCAT_0.992_0.786	crRNA1974:2045-2067_CATAAGAAAATATCTCTCCCCAG_0.991_0.786	crRNA1932:2003-2025_ATCACCATCCTAAAGGCACTTCC_0.9906_0.783	crRNA1975:2046-2068_ACATAAGAAAATATCTCTCCCCA_0.9901_0.769	crRNA1976:2047-2069_AACATAAGAAAATATCTCTCCCC_0.9887_0.765	crRNA1762:1833-1855_AACTGTTCACAGGAGTGCCCATG_0.9873_0.761
ENST00000342215.6	ENSG00000075651.11	OTTHUMG00000156947.5	-	PLD1-202	PLD1	5261	1-116	117-1910	1911-5261	crRNA0083:83-105_ACAGAGTAAAAGCAAAGGGGCTG_0.9906_0.858	crRNA0081:81-103_AGAGTAAAAGCAAAGGGGCTGCA_0.986_0.841	crRNA0082:82-104_CAGAGTAAAAGCAAAGGGGCTGC_0.9773_0.807	crRNA0079:79-101_AGTAAAAGCAAAGGGGCTGCAGG_0.9659_0.781	crRNA0080:80-102_GAGTAAAAGCAAAGGGGCTGCAG_0.9561_0.756	crRNA0078:78-100_GTAAAAGCAAAGGGGCTGCAGGG_0.9144_0.683	crRNA0087:87-109_TTGGACAGAGTAAAAGCAAAGGG_0.8636_0.619	crRNA0084:84-106_GACAGAGTAAAAGCAAAGGGGCT_0.8464_0.601	crRNA0074:74-96_AAGCAAAGGGGCTGCAGGGCGAA_0.8341_0.59	crRNA0086:86-108_TGGACAGAGTAAAAGCAAAGGGG_0.8209_0.58	crRNA1699:1756-1778_AAGGTTTATCAAGTTGAACCCAG_0.9998_0.998	crRNA1698:1755-1777_AGGTTTATCAAGTTGAACCCAGT_0.9986_0.955	crRNA1296:1353-1375_TAGAGCATTATGAAGATCCTCAC_0.9968_0.924	crRNA1260:1317-1339_TTTCGTTTAAGAATGCAGTCCAA_0.9954_0.902	crRNA1257:1314-1336_CGTTTAAGAATGCAGTCCAACCT_0.994_0.874	crRNA1258:1315-1337_TCGTTTAAGAATGCAGTCCAACC_0.993_0.869	crRNA1331:1388-1410_CACTATTGATGCCAAGAGCGAGT_0.9928_0.868	crRNA0148:167-189_TGATATTACTCATGTCAGCAGCA_0.9926_0.868	crRNA0150:169-191_TATGATATTACTCATGTCAGCAG_0.9924_0.868	crRNA0384:403-425_GTAAAGATTAATACTTGGTACCC_0.9922_0.866	crRNA3133:3228-3250_CTACCAACAAGAATGCAGCCCCC_0.9996_0.997	crRNA3134:3229-3251_GCTACCAACAAGAATGCAGCCCC_0.9994_0.99	crRNA3384:3479-3501_ACCATGAAGAATCTTGAAGCAGC_0.9992_0.978	crRNA2594:2670-2692_ATCAAGATAGCCAAGGACAACCC_0.999_0.967	crRNA3383:3478-3500_CCATGAAGAATCTTGAAGCAGCA_0.9988_0.956	crRNA3132:3227-3249_TACCAACAAGAATGCAGCCCCCT_0.9984_0.947	crRNA2593:2669-2691_TCAAGATAGCCAAGGACAACCCT_0.9982_0.943	crRNA3130:3225-3247_CCAACAAGAATGCAGCCCCCTTT_0.998_0.942	crRNA4757:4982-5004_ATAAAGTGAAGAGAGAGGCCAAC_0.9978_0.939	crRNA3818:3932-3954_GATCAAATTTCAATCAACCCAGC_0.9976_0.931
ENST00000342216.4	ENSG00000123143.8	OTTHUMG00000039611.2	OTTHUMT00000095511.1	PKN1-002	PKN1	2960	1-31	32-2878	2879-2960	crRNA0003:3-25_TCCGGGCTGAGGGCCCCGCCCTC_0.264_0.251	crRNA0002:2-24_CCGGGCTGAGGGCCCCGCCCTCT_0.185_0.216	crRNA0009:9-31_CCTGGGTCCGGGCTGAGGGCCCC_0.1677_0.208	crRNA0004:4-26_GTCCGGGCTGAGGGCCCCGCCCT_0.1642_0.207	crRNA0001:1-23_CGGGCTGAGGGCCCCGCCCTCTT_0.137_0.195	crRNA0008:8-30_CTGGGTCCGGGCTGAGGGCCCCG_0.0873_0.174	crRNA0006:6-28_GGGTCCGGGCTGAGGGCCCCGCC_0.0476_0.155	crRNA0005:5-27_GGTCCGGGCTGAGGGCCCCGCCC_0.047_0.154	crRNA0007:7-29_TGGGTCCGGGCTGAGGGCCCCGC_0.0303_0.142	NA	crRNA2184:2222-2244_TGAAGAAACTGTAGGCCCAGCAC_0.9997_0.947	crRNA2182:2220-2242_AAGAAACTGTAGGCCCAGCACCA_0.9993_0.894	crRNA2183:2221-2243_GAAGAAACTGTAGGCCCAGCACC_0.999_0.855	crRNA0680:681-703_CAGCTCTTCGATGCGCAGCTCCA_0.9986_0.838	crRNA2415:2453-2475_AGCATCTCGTAGAGCAGCACACC_0.9983_0.833	crRNA2185:2223-2245_GTGAAGAAACTGTAGGCCCAGCA_0.9979_0.831	crRNA1335:1373-1395_AACTTCAGGAATTTGAGGGCACA_0.9976_0.824	crRNA1525:1563-1585_GACATCGATGTTCATCTGCCTAG_0.9972_0.822	crRNA0679:680-702_AGCTCTTCGATGCGCAGCTCCAC_0.9969_0.818	crRNA1522:1560-1582_ATCGATGTTCATCTGCCTAGCAC_0.9965_0.814	crRNA2866:2910-2932_TTTTAAAAACTAAGAGCTCTCGG_0.9892_0.761	crRNA2862:2906-2928_AAAAACTAAGAGCTCTCGGGCAG_0.9711_0.694	crRNA2861:2905-2927_AAAACTAAGAGCTCTCGGGCAGG_0.9704_0.692	crRNA2865:2909-2931_TTTAAAAACTAAGAGCTCTCGGG_0.9621_0.675	crRNA2864:2908-2930_TTAAAAACTAAGAGCTCTCGGGC_0.9506_0.655	crRNA2860:2904-2926_AAACTAAGAGCTCTCGGGCAGGG_0.9377_0.64	crRNA2870:2933-2955_GATCCGGCAAATCCCAAAGGCCT_0.8477_0.548	crRNA2869:2932-2954_ATCCGGCAAATCCCAAAGGCCTT_0.7743_0.504	crRNA2867:2930-2952_CCGGCAAATCCCAAAGGCCTTTT_0.7656_0.5	crRNA2868:2931-2953_TCCGGCAAATCCCAAAGGCCTTT_0.7645_0.499
ENST00000342219.4	ENSG00000100593.13	OTTHUMG00000158563.3	OTTHUMT00000351309.1	ISM2-001	ISM2	2971	1-57	58-1773	1774-2971	crRNA0004:4-26_CTCTGCACGCGGCCGCGAACCCA_0.979_0.725	crRNA0003:3-25_TCTGCACGCGGCCGCGAACCCAG_0.9551_0.661	crRNA0005:5-27_CCTCTGCACGCGGCCGCGAACCC_0.9397_0.636	crRNA0007:7-29_CACCTCTGCACGCGGCCGCGAAC_0.9324_0.622	crRNA0018:18-40_TGCTCTGCCTGCACCTCTGCACG_0.9281_0.611	crRNA0019:19-41_CTGCTCTGCCTGCACCTCTGCAC_0.9159_0.598	crRNA0002:2-24_CTGCACGCGGCCGCGAACCCAGT_0.9103_0.594	crRNA0017:17-39_GCTCTGCCTGCACCTCTGCACGC_0.8717_0.558	crRNA0020:20-42_GCTGCTCTGCCTGCACCTCTGCA_0.8556_0.549	crRNA0006:6-28_ACCTCTGCACGCGGCCGCGAACC_0.8451_0.539	crRNA0984:1003-1025_CTGACAGAATCCTTGAAGACCCA_0.9982_0.9	crRNA1219:1238-1260_CACATCTTGATCATGCATGTCCG_0.9951_0.847	crRNA1218:1237-1259_ACATCTTGATCATGCATGTCCGT_0.9947_0.846	crRNA1273:1292-1314_CAGATACTTGATTAGGAAGTCGC_0.9937_0.838	crRNA1213:1232-1254_TTGATCATGCATGTCCGTAGCAT_0.9919_0.826	crRNA1272:1291-1313_AGATACTTGATTAGGAAGTCGCT_0.9884_0.792	crRNA0979:998-1020_AGAATCCTTGAAGACCCAATCCC_0.9874_0.78	crRNA0981:1000-1022_ACAGAATCCTTGAAGACCCAATC_0.9863_0.77	crRNA0978:997-1019_GAATCCTTGAAGACCCAATCCCC_0.986_0.768	crRNA0982:1001-1023_GACAGAATCCTTGAAGACCCAAT_0.9856_0.767	crRNA2524:2600-2622_TACTATAGACGTGTGACACACCG_0.9996_0.951	crRNA2743:2839-2861_GAGACTTCAATATTTCAACCCCA_0.9993_0.938	crRNA2525:2601-2623_TTACTATAGACGTGTGACACACC_0.9989_0.914	crRNA2523:2599-2621_ACTATAGACGTGTGACACACCGT_0.9986_0.909	crRNA2742:2838-2860_AGACTTCAATATTTCAACCCCAT_0.9979_0.9	crRNA2091:2110-2132_CTAACACTTATGTGCAGAGCCAG_0.9975_0.891	crRNA2740:2836-2858_ACTTCAATATTTCAACCCCATAG_0.9972_0.885	crRNA2526:2602-2624_TTTACTATAGACGTGTGACACAC_0.9968_0.876	crRNA2302:2360-2382_GTGTCCAACAGAAAGGCAGCTTG_0.9965_0.864	crRNA2573:2669-2691_GAATTTACACCACAGAAGCTGCC_0.9961_0.86
ENST00000342220.5	ENSG00000182871.10	OTTHUMG00000090407.4	OTTHUMT00000206829.1	COL18A1-003	COL18A1	3386		1-2064	2065-3386	NA	NA	NA	NA	NA	NA	NA	NA	NA	NA	crRNA0694:750-772_CCCCCTTCATTTCAGCCTCCAAC_0.9981_0.909	crRNA0666:722-744_AAAGTCAAACGGAAACTGCCCTG_0.9958_0.848	crRNA1585:1804-1826_CCGTCAAAGGAGAAGATGCGTGC_0.9945_0.821	crRNA1676:1895-1917_ACAGTAGCTCTCGGTCAGCCTGC_0.9942_0.815	crRNA0667:723-745_GAAAGTCAAACGGAAACTGCCCT_0.9936_0.814	crRNA0668:724-746_AGAAAGTCAAACGGAAACTGCCC_0.9932_0.812	crRNA0695:751-773_TCCCCCTTCATTTCAGCCTCCAA_0.9913_0.794	crRNA1786:2023-2045_AAGCTGTTCTCAATGCAGAGCAC_0.9903_0.78	crRNA0669:725-747_AAGAAAGTCAAACGGAAACTGCC_0.9897_0.766	crRNA1677:1896-1918_CACAGTAGCTCTCGGTCAGCCTG_0.9894_0.765	crRNA3058:3315-3337_ACACACAATTACAGAACCAGCCC_0.9997_1	crRNA3059:3316-3338_CACACACAATTACAGAACCAGCC_0.9994_0.992	crRNA3057:3314-3336_CACACAATTACAGAACCAGCCCC_0.999_0.989	crRNA3056:3313-3335_ACACAATTACAGAACCAGCCCCA_0.9987_0.971	crRNA3060:3317-3339_TCACACACAATTACAGAACCAGC_0.9984_0.928	crRNA1922:2160-2182_TACAGGAAAGTATGGCAGCCAGG_0.9977_0.907	crRNA1924:2162-2184_TATACAGGAAAGTATGGCAGCCA_0.9974_0.905	crRNA1923:2161-2183_ATACAGGAAAGTATGGCAGCCAG_0.9971_0.897	crRNA3062:3319-3341_CATCACACACAATTACAGAACCA_0.9968_0.873	crRNA1925:2163-2185_CTATACAGGAAAGTATGGCAGCC_0.9965_0.859
ENST00000342222.2	ENSG00000104365.9	OTTHUMG00000164092.1	OTTHUMT00000377223.1	IKBKB-001	IKBKB	3952	1-154	155-649	650-3952	crRNA0026:26-48_CCTGAAAACATTAAAATGCGGGA_0.9786_0.784	crRNA0024:24-46_TGAAAACATTAAAATGCGGGAAT_0.9411_0.708	crRNA0027:27-49_CCCTGAAAACATTAAAATGCGGG_0.9374_0.699	crRNA0023:23-45_GAAAACATTAAAATGCGGGAATC_0.9221_0.678	crRNA0022:22-44_AAAACATTAAAATGCGGGAATCT_0.8674_0.617	crRNA0021:21-43_AAACATTAAAATGCGGGAATCTT_0.8117_0.576	crRNA0014:14-36_AAAATGCGGGAATCTTAACGCGG_0.7917_0.563	crRNA0006:6-28_GGAATCTTAACGCGGGCAGCGCG_0.7914_0.563	crRNA0025:25-47_CTGAAAACATTAAAATGCGGGAA_0.7513_0.538	crRNA0096:128-150_ATGTCGTGCTAACTCTGTCGGCA_0.728_0.522	crRNA0570:602-624_TTCATGAAGGTATCTAAGCGCAG_0.9945_0.881	crRNA0568:600-622_CATGAAGGTATCTAAGCGCAGAG_0.9926_0.864	crRNA0190:222-244_GATGACATTTCCAAATCCCCCTG_0.9857_0.809	crRNA0569:601-623_TCATGAAGGTATCTAAGCGCAGA_0.9815_0.79	crRNA0189:221-243_ATGACATTTCCAAATCCCCCTGT_0.9773_0.781	crRNA0156:188-210_TCTTTCATTTCCCAGGCCCCACA_0.9747_0.775	crRNA0157:189-211_CTCTTTCATTTCCCAGGCCCCAC_0.9699_0.761	crRNA0155:187-209_CTTTCATTTCCCAGGCCCCACAT_0.9665_0.755	crRNA0571:603-625_TTTCATGAAGGTATCTAAGCGCA_0.9662_0.755	crRNA0158:190-212_GCTCTTTCATTTCCCAGGCCCCA_0.9609_0.743	crRNA2035:2104-2126_TCCTCATTCATTAAGCTCACCAC_0.9997_1	crRNA2034:2103-2125_CCTCATTCATTAAGCTCACCACC_0.9995_1	crRNA2976:3081-3103_AAAACACAATTTTAGCAGCAGTG_0.9992_1	crRNA2977:3082-3104_AAAAACACAATTTTAGCAGCAGT_0.9989_1	crRNA2032:2101-2123_TCATTCATTAAGCTCACCACCTC_0.9987_1	crRNA3388:3531-3553_GCACTAGTAATGATCCAGGCACT_0.9984_0.97	crRNA3344:3487-3509_CATTATTTTAGTTCAGAAGCCCT_0.9982_0.955	crRNA1107:1139-1161_CATGTTCAAGATATGAACCAGCT_0.9979_0.952	crRNA1108:1140-1162_CCATGTTCAAGATATGAACCAGC_0.9976_0.952	crRNA2036:2105-2127_ATCCTCATTCATTAAGCTCACCA_0.9974_0.948
ENST00000342228.3	ENSG00000168575.5	OTTHUMG00000164169.1	OTTHUMT00000377578.1	SLC20A2-001	SLC20A2	3657	1-370	371-2329	2330-3657	crRNA0163:187-209_TTTGCAAACTACTGTCAGGACAG_0.9777_0.809	crRNA0260:284-306_TTATAAACTTCGTAAGGCCAAGA_0.9725_0.795	crRNA0261:285-307_GTTATAAACTTCGTAAGGCCAAG_0.9714_0.792	crRNA0263:287-309_AGGTTATAAACTTCGTAAGGCCA_0.9595_0.764	crRNA0231:255-277_GTAAACAGTGAGTTTGCTCTGGA_0.9592_0.764	crRNA0138:162-184_CATTTGGTTGTGTTCAGTCAGCG_0.956_0.753	crRNA0162:186-208_TTGCAAACTACTGTCAGGACAGT_0.9427_0.725	crRNA0139:163-185_TCATTTGGTTGTGTTCAGTCAGC_0.9378_0.716	crRNA0201:225-247_GGACAATGTTAGAGGCTGGACAA_0.9358_0.712	crRNA0205:229-251_TGCTGGACAATGTTAGAGGCTGG_0.93_0.703	crRNA1888:1970-1992_CCTCCATAAAACAGCAGCCAGAC_0.9991_0.989	crRNA0402:426-448_TGCACCAACAGAAAAGGCCAAGA_0.9988_0.974	crRNA0700:724-746_AGAATCCTATAGTAGAACCCACA_0.9986_0.959	crRNA1889:1971-1993_TCCTCCATAAAACAGCAGCCAGA_0.9983_0.956	crRNA1890:1972-1994_CTCCTCCATAAAACAGCAGCCAG_0.998_0.95	crRNA0480:504-526_TGAAGCTAAAATGCATGCCTGCC_0.9974_0.947	crRNA1886:1968-1990_TCCATAAAACAGCAGCCAGACGG_0.9968_0.932	crRNA1837:1919-1941_CCTTGTTTGTAAATCAGCCACAA_0.9962_0.929	crRNA0818:842-864_ATGAGTACAAACAGCAGGCCAGA_0.996_0.924	crRNA0482:506-528_ATTGAAGCTAAAATGCATGCCTG_0.9954_0.92	crRNA2492:2574-2596_AATATATAAGTAACTGCACCACA_0.9997_1	crRNA2491:2573-2595_ATATATAAGTAACTGCACCACAT_0.9994_0.995	crRNA2479:2561-2583_CTGCACCACATTATATCACCACG_0.9977_0.948	crRNA2478:2560-2582_TGCACCACATTATATCACCACGA_0.9971_0.933	crRNA2621:2707-2729_AAGGCTTAACATTTGCCATCGAA_0.9965_0.93	crRNA2477:2559-2581_GCACCACATTATATCACCACGAT_0.9957_0.921	crRNA2493:2575-2597_TAATATATAAGTAACTGCACCAC_0.9951_0.916	crRNA3210:3352-3374_CAAAGCACAGAAAAAGCCTCCTT_0.9945_0.913	crRNA3212:3354-3376_GTCAAAGCACAGAAAAAGCCTCC_0.9942_0.909	crRNA2536:2622-2644_AATATGTTTGAAATAATGCTGCC_0.9931_0.893
ENST00000342232.4	ENSG00000104369.4	OTTHUMG00000164524.1	OTTHUMT00000379102.1	JPH1-001	JPH1	4378	1-41	42-2027	2028-4378	crRNA0008:11-33_CAGCCCCGGCGCGCTCCCCGCAG_0.5734_0.402	crRNA0009:12-34_GCAGCCCCGGCGCGCTCCCCGCA_0.5619_0.396	crRNA0007:10-32_AGCCCCGGCGCGCTCCCCGCAGG_0.4684_0.348	crRNA0005:5-27_CGGCGCGCTCCCCGCAGGGGCAC_0.2494_0.227	crRNA0001:1-23_GCGCTCCCCGCAGGGGCACGGAC_0.2281_0.214	crRNA0004:4-26_GGCGCGCTCCCCGCAGGGGCACG_0.2125_0.203	crRNA0003:3-25_GCGCGCTCCCCGCAGGGGCACGG_0.2043_0.195	crRNA0006:6-28_CCGGCGCGCTCCCCGCAGGGGCA_0.1942_0.189	crRNA0002:2-24_CGCGCTCCCCGCAGGGGCACGGA_0.1895_0.186	NA	crRNA1867:1990-2012_AACAAAAAGAATGGCCAACCCGA_0.9995_1	crRNA1870:1993-2015_GTGAACAAAAAGAATGGCCAACC_0.9992_0.993	crRNA1868:1991-2013_GAACAAAAAGAATGGCCAACCCG_0.9987_0.971	crRNA1869:1992-2014_TGAACAAAAAGAATGGCCAACCC_0.9977_0.952	crRNA1866:1989-2011_ACAAAAAGAATGGCCAACCCGAT_0.9962_0.925	crRNA1184:1270-1292_GTAGAAATCAGGTGACAGCTCCC_0.991_0.876	crRNA1183:1269-1291_TAGAAATCAGGTGACAGCTCCCT_0.9872_0.857	crRNA1871:1994-2016_AGTGAACAAAAAGAATGGCCAAC_0.987_0.857	crRNA1873:1996-2018_AAAGTGAACAAAAAGAATGGCCA_0.9855_0.849	crRNA1305:1391-1413_TGCGATAAAAATGAGGAGACTCC_0.9825_0.821	crRNA2964:3144-3166_AAAACAAGAAAGAGCAGAGCAGT_0.9997_1	crRNA2965:3145-3167_GAAAACAAGAAAGAGCAGAGCAG_0.999_0.993	crRNA2488:2658-2680_AGCAAAAATGAACAGAGTCGTGC_0.9985_0.961	crRNA2490:2660-2682_ACAGCAAAAATGAACAGAGTCGT_0.9982_0.959	crRNA3822:4149-4171_CAACCCATTAGAAAGAGCCTTCA_0.998_0.952	crRNA3802:4129-4151_TCATGTAAAATACAGCTGTGCAC_0.9975_0.949	crRNA2489:2659-2681_CAGCAAAAATGAACAGAGTCGTG_0.9972_0.948	crRNA2968:3148-3170_AAAGAAAACAAGAAAGAGCAGAG_0.997_0.948	crRNA2486:2656-2678_CAAAAATGAACAGAGTCGTGCAC_0.9967_0.936	crRNA2969:3149-3171_AAAAGAAAACAAGAAAGAGCAGA_0.9965_0.934
ENST00000342234.2	ENSG00000189120.3	OTTHUMG00000132067.2	OTTHUMT00000255090.2	SP6-001	SP6	3795	1-278	279-1409	1410-3795	crRNA0137:137-159_AGGCTTTATAAAGGAGGTGACAG_0.9939_0.85	crRNA0133:133-155_TTTATAAAGGAGGTGACAGGCAG_0.9908_0.829	crRNA0136:136-158_GGCTTTATAAAGGAGGTGACAGG_0.99_0.824	crRNA0132:132-154_TTATAAAGGAGGTGACAGGCAGT_0.9895_0.821	crRNA0131:131-153_TATAAAGGAGGTGACAGGCAGTG_0.9817_0.784	crRNA0135:135-157_GCTTTATAAAGGAGGTGACAGGC_0.9781_0.774	crRNA0040:40-62_TAATCCAGGAAACAGTGGCCCCC_0.9684_0.745	crRNA0041:41-63_ATAATCCAGGAAACAGTGGCCCC_0.9656_0.739	crRNA0039:39-61_AATCCAGGAAACAGTGGCCCCCA_0.9536_0.702	crRNA0042:42-64_GATAATCCAGGAAACAGTGGCCC_0.9531_0.701	crRNA1107:1128-1150_CAGAAGAGCCAGTTGCACACGAA_0.9822_0.785	crRNA0567:570-592_TCATAATGGTGTGACATGTCCGG_0.9753_0.766	crRNA0568:571-593_TTCATAATGGTGTGACATGTCCG_0.9722_0.755	crRNA0566:569-591_CATAATGGTGTGACATGTCCGGC_0.9653_0.739	crRNA0352:355-377_CTGGTAAGTTTGGAGAGGCTGCA_0.9611_0.726	crRNA0723:744-766_GCACAAAGCTGGTGGTCTCCGAC_0.9592_0.718	crRNA0995:1016-1038_GCAAATGCTTCTTCTTGCCCCCA_0.9548_0.706	crRNA1109:1130-1152_CGCAGAAGAGCCAGTTGCACACG_0.9351_0.669	crRNA0952:973-995_CAGTCGCTCCGCCTCCAGACAGT_0.9337_0.668	crRNA0574:577-599_CCACGATTCATAATGGTGTGACA_0.9326_0.666	crRNA1881:1959-1981_TCCAAACCAGAAAGAGACACCCC_0.9997_1	crRNA1880:1958-1980_CCAAACCAGAAAGAGACACCCCT_0.9994_0.989	crRNA1882:1960-1982_CTCCAAACCAGAAAGAGACACCC_0.9992_0.978	crRNA3085:3183-3205_ATACAAACACATATTCCCACCCA_0.9989_0.947	crRNA1879:1957-1979_CAAACCAGAAAGAGACACCCCTG_0.9986_0.941	crRNA3083:3181-3203_ACAAACACATATTCCCACCCAGA_0.9983_0.916	crRNA3564:3716-3738_CCTCAAAGTGAGTTCACAGCAGT_0.9981_0.914	crRNA3565:3717-3739_CCCTCAAAGTGAGTTCACAGCAG_0.9978_0.909	crRNA2910:3008-3030_AAACACACATACATGCACACAGG_0.9975_0.906	crRNA3086:3184-3206_TATACAAACACATATTCCCACCC_0.9972_0.899
ENST00000342239.3	ENSG00000107554.11	OTTHUMG00000018897.2	-	DNMBP-201	DNMBP	6472	1-92	93-4898	4899-6472	crRNA0023:23-45_GCAGTTGCAGCCGCCAGTCCCCA_0.9067_0.656	crRNA0061:67-89_TTATAACCTGCTTTCCGCCGCCC_0.9011_0.647	crRNA0062:68-90_TTTATAACCTGCTTTCCGCCGCC_0.888_0.632	crRNA0059:65-87_ATAACCTGCTTTCCGCCGCCCGG_0.8699_0.609	crRNA0064:70-92_GTTTTATAACCTGCTTTCCGCCG_0.8675_0.606	crRNA0060:66-88_TATAACCTGCTTTCCGCCGCCCG_0.866_0.604	crRNA0063:69-91_TTTTATAACCTGCTTTCCGCCGC_0.8644_0.602	crRNA0022:22-44_CAGTTGCAGCCGCCAGTCCCCAG_0.8632_0.601	crRNA0006:6-28_TCCCCAGCCCGCTGTCACCTCCG_0.8402_0.579	crRNA0007:7-29_GTCCCCAGCCCGCTGTCACCTCC_0.8358_0.576	crRNA2555:2599-2621_AGCCAATAATTGCTTCGAGACCT_0.9998_0.983	crRNA2558:2602-2624_AGCAGCCAATAATTGCTTCGAGA_0.9997_0.963	crRNA2678:2722-2744_CTCGTAGATTTCAAGCAGCGCAA_0.9994_0.959	crRNA1130:1136-1158_CTTCAGAAATAATGCAGTCAGGC_0.9986_0.927	crRNA3478:3543-3565_CAGTTATAGAAGTCCAGGAGCTT_0.9982_0.925	crRNA1131:1137-1159_GCTTCAGAAATAATGCAGTCAGG_0.9981_0.921	crRNA0158:164-186_GCACCTCAATAATATCTCCCACA_0.9979_0.92	crRNA1127:1133-1155_CAGAAATAATGCAGTCAGGCTCC_0.9978_0.91	crRNA3970:4054-4076_GACATCCAAGTCTTGAGCAGCAT_0.9976_0.908	crRNA2770:2814-2836_AGGTTAATATAATTTGTGCATCC_0.9975_0.908	crRNA5441:5545-5567_ACACTTCTAAAAGTAGAACGCAG_0.9995_0.96	crRNA5008:5112-5134_TCACTAAGTCATTTGCAAAGCCC_0.9992_0.944	crRNA5440:5544-5566_CACTTCTAAAAGTAGAACGCAGT_0.999_0.941	crRNA5007:5111-5133_CACTAAGTCATTTGCAAAGCCCC_0.9989_0.938	crRNA5005:5109-5131_CTAAGTCATTTGCAAAGCCCCAG_0.9987_0.93	crRNA5004:5108-5130_TAAGTCATTTGCAAAGCCCCAGG_0.9984_0.926	crRNA5006:5110-5132_ACTAAGTCATTTGCAAAGCCCCA_0.9968_0.904	crRNA5667:5820-5842_ATCTATCAATTATTGAGTCCAGG_0.996_0.896	crRNA4817:4921-4943_GACTGAAAGCAAAGGCAGCAAGG_0.9959_0.896	crRNA5853:6006-6028_CCCAATTCAAGTAAGTCACAGGT_0.9957_0.888
ENST00000342245.4	ENSG00000166311.5	OTTHUMG00000165453.4	OTTHUMT00000384205.1	SMPD1-001	SMPD1	2452	1-168	169-2064	2065-2452	crRNA0046:46-68_TACCCTTCTCTGTAGTCGGCTGA_0.8761_0.573	crRNA0045:45-67_ACCCTTCTCTGTAGTCGGCTGAC_0.867_0.563	crRNA0047:47-69_TTACCCTTCTCTGTAGTCGGCTG_0.851_0.548	crRNA0008:8-30_CCGCAAAGCAGCTCCGCCCCTTC_0.8462_0.545	crRNA0057:57-79_GGACACCCGATTACCCTTCTCTG_0.841_0.543	crRNA0005:5-27_CAAAGCAGCTCCGCCCCTTCCTC_0.8263_0.531	crRNA0043:43-65_CCTTCTCTGTAGTCGGCTGACTG_0.8258_0.53	crRNA0048:48-70_ATTACCCTTCTCTGTAGTCGGCT_0.8232_0.527	crRNA0042:42-64_CTTCTCTGTAGTCGGCTGACTGC_0.8193_0.523	crRNA0006:6-28_GCAAAGCAGCTCCGCCCCTTCCT_0.8107_0.518	crRNA0906:973-995_TACACCATATCAAAAGGGCCGGC_0.9996_0.931	crRNA0905:972-994_ACACCATATCAAAAGGGCCGGCT_0.9987_0.911	crRNA0634:666-688_AGAAAATGTCCCAGTGCCCACAG_0.9983_0.907	crRNA0642:674-696_CCAAGATGAGAAAATGTCCCAGT_0.997_0.872	crRNA0643:675-697_TCCAAGATGAGAAAATGTCCCAG_0.9965_0.87	crRNA0635:667-689_GAGAAAATGTCCCAGTGCCCACA_0.9957_0.86	crRNA0904:971-993_CACCATATCAAAAGGGCCGGCTG_0.9952_0.856	crRNA1833:1936-1958_GCACAAAGAGTAGCCAGACGGCA_0.9948_0.856	crRNA1374:1477-1499_ATTCGGTAATAATTCCAGCTCCA_0.9944_0.856	crRNA1558:1661-1683_GTTTCCATCTATTTGGTACACAC_0.9939_0.855	crRNA2287:2409-2431_TATTTTAACAGACTGGCAGCATC_0.9991_0.916	crRNA2286:2408-2430_ATTTTAACAGACTGGCAGCATCA_0.9978_0.891	crRNA2288:2410-2432_TTATTTTAACAGACTGGCAGCAT_0.9974_0.885	crRNA2289:2411-2433_TTTATTTTAACAGACTGGCAGCA_0.9961_0.861	crRNA2093:2215-2237_ATATCCAGCTAAACCAGCTCCAG_0.9896_0.817	crRNA2094:2216-2238_CATATCCAGCTAAACCAGCTCCA_0.9857_0.805	crRNA2095:2217-2239_CCATATCCAGCTAAACCAGCTCC_0.9675_0.731	crRNA2092:2214-2236_TATCCAGCTAAACCAGCTCCAGG_0.964_0.726	crRNA2096:2218-2240_CCCATATCCAGCTAAACCAGCTC_0.9584_0.71	crRNA2291:2413-2435_TCTTTATTTTAACAGACTGGCAG_0.958_0.71
ENST00000342247.5	ENSG00000099954.14	OTTHUMG00000150072.7	-	CECR2-202	CECR2	1448	1-77	78-1448		crRNA0017:23-45_TATATAAGTGAAACCACACAGGC_0.9985_1	crRNA0018:24-46_CTATATAAGTGAAACCACACAGG_0.997_0.985	crRNA0019:25-47_ACTATATAAGTGAAACCACACAG_0.9962_0.949	crRNA0015:21-43_TATAAGTGAAACCACACAGGCAT_0.9925_0.855	crRNA0020:26-48_TACTATATAAGTGAAACCACACA_0.9902_0.82	crRNA0014:20-42_ATAAGTGAAACCACACAGGCATT_0.9857_0.8	crRNA0048:54-76_TCTTCATTTCACATGGCGTCAAG_0.9797_0.772	crRNA0047:53-75_CTTCATTTCACATGGCGTCAAGC_0.9775_0.77	crRNA0049:55-77_CTCTTCATTTCACATGGCGTCAA_0.9564_0.717	crRNA0022:28-50_AGTACTATATAAGTGAAACCACA_0.9429_0.693	crRNA0398:404-426_AATACCAATATAGTGCCCCAGAA_0.9992_1	crRNA0399:405-427_AAATACCAATATAGTGCCCCAGA_0.9977_0.992	crRNA0400:406-428_GAAATACCAATATAGTGCCCCAG_0.9955_0.904	crRNA1172:1267-1289_AATCTGATAATAGTTAGGGGCAT_0.9947_0.893	crRNA0401:407-429_AGAAATACCAATATAGTGCCCCA_0.994_0.876	crRNA1171:1266-1288_ATCTGATAATAGTTAGGGGCATA_0.9932_0.859	crRNA0322:328-350_AAGATCGAAGACATCGTCTGCAT_0.9917_0.849	crRNA0402:408-430_TAGAAATACCAATATAGTGCCCC_0.991_0.831	crRNA0526:581-603_CACTCAACAGAATCTCCTCCTGC_0.9895_0.812	crRNA0403:409-431_ATAGAAATACCAATATAGTGCCC_0.9887_0.808	NA	NA	NA	NA	NA	NA	NA	NA	NA	NA
ENST00000342251.3	ENSG00000155966.9	OTTHUMG00000022613.2	OTTHUMT00000058675.1	AFF2-003	AFF2	7319	1-390	391-4227	4228-7319	crRNA0219:251-273_CAGCTAAAAGTGTCCGGGCCGCA_0.9499_0.72	crRNA0218:250-272_AGCTAAAAGTGTCCGGGCCGCAT_0.9404_0.698	crRNA0220:252-274_CCAGCTAAAAGTGTCCGGGCCGC_0.9147_0.654	crRNA0216:248-270_CTAAAAGTGTCCGGGCCGCATCG_0.9081_0.644	crRNA0217:249-271_GCTAAAAGTGTCCGGGCCGCATC_0.9009_0.635	crRNA0225:257-279_CCCGCCCAGCTAAAAGTGTCCGG_0.878_0.603	crRNA0221:253-275_CCCAGCTAAAAGTGTCCGGGCCG_0.8628_0.583	crRNA0120:152-174_GCAAGCGCCTGGTCGCCCACTCG_0.8305_0.551	crRNA0215:247-269_TAAAAGTGTCCGGGCCGCATCGG_0.8175_0.539	crRNA0236:268-290_TCTCCAGCCCTCCCGCCCAGCTA_0.8034_0.529	crRNA2951:3161-3183_AGTAGCACAGAATTTGCCTTCAG_0.9997_1	crRNA3262:3492-3514_AATAATCAGCATTGTGAACCGAG_0.9986_0.973	crRNA3261:3491-3513_ATAATCAGCATTGTGAACCGAGT_0.998_0.966	crRNA1035:1137-1159_GAGCTAATAAAGAGGAAGCCACT_0.9975_0.959	crRNA3263:3493-3515_TAATAATCAGCATTGTGAACCGA_0.9971_0.937	crRNA3014:3244-3266_GCAATAGCAGTATTGGTGACAGT_0.996_0.926	crRNA0335:382-404_TCGAATAGATCCATAGCGGCCAG_0.9958_0.925	crRNA2335:2488-2510_CCAGAAATAATGCACGGAGGCAG_0.9957_0.921	crRNA0337:384-406_AGTCGAATAGATCCATAGCGGCC_0.9952_0.919	crRNA0338:385-407_AAGTCGAATAGATCCATAGCGGC_0.9941_0.902	crRNA5636:5982-6004_AAACTCAAAGATGACCAGAGCAC_0.9999_1	crRNA6805:7170-7192_ATTAAAAATACAAAGCCAAGCCA_0.9996_1	crRNA5974:6339-6361_ATTATATAGTAATAGCCAGGCAC_0.9994_1	crRNA5444:5790-5812_AACAGAATTTGATAACCCAGCAT_0.9993_1	crRNA5445:5791-5813_GAACAGAATTTGATAACCCAGCA_0.9991_0.998	crRNA5633:5979-6001_CTCAAAGATGACCAGAGCACAGC_0.999_0.981	crRNA5973:6338-6360_TTATATAGTAATAGCCAGGCACT_0.9988_0.978	crRNA5059:5386-5408_AGTCAAAAGTTAATGAGCCAAAC_0.9987_0.976	crRNA5632:5978-6000_TCAAAGATGACCAGAGCACAGCT_0.9984_0.972	crRNA5635:5981-6003_AACTCAAAGATGACCAGAGCACA_0.9983_0.97
ENST00000342260.5	ENSG00000135540.7	OTTHUMG00000016321.2	OTTHUMT00000395465.1	NHSL1-009	NHSL1	736	1-73	74-736		crRNA023:23-45_CTCTGTGGTCTGATGAAGCCTGC_0.8635_0.572	crRNA022:22-44_TCTGTGGTCTGATGAAGCCTGCA_0.8534_0.563	crRNA016:16-38_GTCTGATGAAGCCTGCAGTGCTA_0.8491_0.562	crRNA014:14-36_CTGATGAAGCCTGCAGTGCTAGG_0.8434_0.556	crRNA015:15-37_TCTGATGAAGCCTGCAGTGCTAG_0.8391_0.549	crRNA001:1-23_CAGTGCTAGGCACAGCTGTCTCC_0.8075_0.522	crRNA025:25-47_TGCTCTGTGGTCTGATGAAGCCT_0.7917_0.508	crRNA024:24-46_GCTCTGTGGTCTGATGAAGCCTG_0.773_0.497	crRNA021:21-43_CTGTGGTCTGATGAAGCCTGCAG_0.7486_0.49	crRNA011:11-33_ATGAAGCCTGCAGTGCTAGGCAC_0.7471_0.489	crRNA523:541-563_CAGTTATGTTAATAGGCACCACG_0.9986_1	crRNA063:63-85_CAGACAGAACATTCTGCAGCAGT_0.9971_0.993	crRNA524:542-564_GCAGTTATGTTAATAGGCACCAC_0.9957_0.978	crRNA522:540-562_AGTTATGTTAATAGGCACCACGT_0.9943_0.947	crRNA525:543-565_TGCAGTTATGTTAATAGGCACCA_0.9928_0.944	crRNA062:62-84_AGACAGAACATTCTGCAGCAGTT_0.9914_0.941	crRNA064:64-86_TCAGACAGAACATTCTGCAGCAG_0.9899_0.92	crRNA526:544-566_ATGCAGTTATGTTAATAGGCACC_0.9885_0.856	crRNA520:538-560_TTATGTTAATAGGCACCACGTCA_0.9871_0.84	crRNA059:59-81_CAGAACATTCTGCAGCAGTTCCA_0.9856_0.835	NA	NA	NA	NA	NA	NA	NA	NA	NA	NA
ENST00000342266.4	ENSG00000118507.11	OTTHUMG00000015563.3	OTTHUMT00000042211.2	AKAP7-003	AKAP7	2461	1-409	410-655	656-2461	crRNA0295:332-354_AAATTGCAGTTTATAGCACAGTC_0.9991_0.986	crRNA0296:333-355_GAAATTGCAGTTTATAGCACAGT_0.9914_0.859	crRNA0027:27-49_CGAGAAAAACCACAATGAGCCCT_0.9863_0.833	crRNA0047:47-69_ATGTCTTTAAGAAAGGTAGTCGA_0.985_0.829	crRNA0281:318-340_AGCACAGTCTGCGAGCACACCCT_0.9845_0.822	crRNA0028:28-50_TCGAGAAAAACCACAATGAGCCC_0.9818_0.817	crRNA0246:264-286_GCTTGAAGAGCCAATGCACACGC_0.9809_0.812	crRNA0026:26-48_GAGAAAAACCACAATGAGCCCTT_0.98_0.81	crRNA0282:319-341_TAGCACAGTCTGCGAGCACACCC_0.9782_0.807	crRNA0107:107-129_ACAAAACTGTGAGTCCCTGGCCA_0.9768_0.806	crRNA0382:419-441_CTTGAGAAAGGAAAGCAGCAAAG_0.9832_0.82	crRNA0427:483-505_GAGCCTTACTAGTTCAGCGTCAT_0.9681_0.782	crRNA0387:424-446_CATCTCTTGAGAAAGGAAAGCAG_0.9554_0.755	crRNA0386:423-445_ATCTCTTGAGAAAGGAAAGCAGC_0.954_0.754	crRNA0512:587-609_TCGGTTTTCACAGAGCTCCCCTC_0.9472_0.741	crRNA0513:588-610_TTCGGTTTTCACAGAGCTCCCCT_0.9445_0.737	crRNA0509:584-606_GTTTTCACAGAGCTCCCCTCCCC_0.9408_0.725	crRNA0426:482-504_AGCCTTACTAGTTCAGCGTCATC_0.9399_0.724	crRNA0384:421-443_CTCTTGAGAAAGGAAAGCAGCAA_0.9386_0.721	crRNA0383:420-442_TCTTGAGAAAGGAAAGCAGCAAA_0.9372_0.718	crRNA1757:1940-1962_GTAACACTAGATGTAGACACACC_0.9995_0.988	crRNA1756:1939-1961_TAACACTAGATGTAGACACACCT_0.9986_0.949	crRNA0916:1010-1032_AGATAAAGTAGTCAAATGCCCTG_0.9982_0.932	crRNA0657:732-754_GAAACTTAACTTAAACAGCACGC_0.9977_0.93	crRNA1755:1938-1960_AACACTAGATGTAGACACACCTG_0.9973_0.919	crRNA0915:1009-1031_GATAAAGTAGTCAAATGCCCTGC_0.9968_0.918	crRNA1137:1232-1254_AAACTTTAAAATGTTGCCCACAT_0.9964_0.911	crRNA2139:2381-2403_AATGTAGTATAATTTACCCAGTG_0.9959_0.91	crRNA0913:1007-1029_TAAAGTAGTCAAATGCCCTGCTA_0.9954_0.907	crRNA0679:754-776_AATCTTCACAGATTGCACCAGAG_0.995_0.892
ENST00000342272.3	ENSG00000149596.6	OTTHUMG00000033037.1	OTTHUMT00000080308.1	JPH2-002	JPH2	1923	1-388	389-778	779-1923	crRNA0039:39-61_GTGATCTCTTTAAGAAGCCCAGT_0.9918_0.847	crRNA0345:363-385_ATCATAGCCCCTGACAACCTCCC_0.9798_0.792	crRNA0040:40-62_TGTGATCTCTTTAAGAAGCCCAG_0.9793_0.791	crRNA0104:104-126_GAAAGGTTCAAAGTCCCCACAAA_0.9777_0.789	crRNA0038:38-60_TGATCTCTTTAAGAAGCCCAGTG_0.976_0.779	crRNA0094:94-116_AAGTCCCCACAAAGCGTCCCAAG_0.9733_0.773	crRNA0347:365-387_TCATCATAGCCCCTGACAACCTC_0.9668_0.762	crRNA0344:362-384_TCATAGCCCCTGACAACCTCCCC_0.9657_0.761	crRNA0095:95-117_AAAGTCCCCACAAAGCGTCCCAA_0.9651_0.759	crRNA0346:364-386_CATCATAGCCCCTGACAACCTCC_0.9646_0.758	crRNA0469:505-527_CAAAGCCAAAGTTCCAGGAGCCA_0.9984_0.905	crRNA0468:504-526_AAAGCCAAAGTTCCAGGAGCCAG_0.9978_0.903	crRNA0466:502-524_AGCCAAAGTTCCAGGAGCCAGAG_0.9967_0.876	crRNA0467:503-525_AAGCCAAAGTTCCAGGAGCCAGA_0.9962_0.872	crRNA0726:762-784_GCGATTTTAACACATCCCTCCAT_0.9951_0.864	crRNA0473:509-531_ACCTCAAAGCCAAAGTTCCAGGA_0.9929_0.851	crRNA0380:398-420_CCATCATCAAAGTCGAAGCGGCC_0.9913_0.845	crRNA0381:399-421_TCCATCATCAAAGTCGAAGCGGC_0.9907_0.841	crRNA0378:396-418_ATCATCAAAGTCGAAGCGGCCCC_0.9902_0.838	crRNA0376:394-416_CATCAAAGTCGAAGCGGCCCCCA_0.988_0.83	crRNA1804:1859-1881_AAAACATGGTACATGCCATCCAG_0.9995_0.948	crRNA1205:1260-1282_TGAATCACTGAAAACAAGGCCGT_0.9989_0.915	crRNA1206:1261-1283_ATGAATCACTGAAAACAAGGCCG_0.9973_0.881	crRNA1468:1523-1545_TGAGAACAAGGATAACCCTCCAA_0.9956_0.867	crRNA1805:1860-1882_AAAAACATGGTACATGCCATCCA_0.9946_0.863	crRNA1204:1259-1281_GAATCACTGAAAACAAGGCCGTG_0.994_0.854	crRNA1289:1344-1366_CCCGGAAACAAGCAAGCTCGATG_0.9935_0.852	crRNA1803:1858-1880_AAACATGGTACATGCCATCCAGA_0.9924_0.847	crRNA1380:1435-1457_CCCTCAGAAAATGAGACTCGGCA_0.9896_0.836	crRNA1807:1862-1884_ATAAAAACATGGTACATGCCATC_0.9891_0.836
ENST00000342274.4	ENSG00000183337.12	OTTHUMG00000024100.3	OTTHUMT00000060670.1	BCOR-201	BCOR	6390	1-363	364-5529	5530-6390	crRNA0136:174-196_CTCAGATCGAAAGAGCCACTTCA_0.9978_0.918	crRNA0138:176-198_GTCTCAGATCGAAAGAGCCACTT_0.9965_0.89	crRNA0139:177-199_TGTCTCAGATCGAAAGAGCCACT_0.9952_0.87	crRNA0229:286-308_CTCCGTCTTCCACTGACTCCAGC_0.9929_0.853	crRNA0135:173-195_TCAGATCGAAAGAGCCACTTCAC_0.9877_0.82	crRNA0137:175-197_TCTCAGATCGAAAGAGCCACTTC_0.9872_0.813	crRNA0230:287-309_GCTCCGTCTTCCACTGACTCCAG_0.9789_0.778	crRNA0211:268-290_CCAGCATTCCGTTCAAACCCAGC_0.9774_0.77	crRNA0133:171-193_AGATCGAAAGAGCCACTTCACGC_0.9749_0.762	crRNA0061:61-83_TTCTCCCCGCACATGCAGCCTTG_0.9734_0.757	crRNA2918:3087-3109_TACCAAAAGTTACAGCAGGGCCA_0.9997_0.984	crRNA1707:1839-1861_CAGATCTATAGATAGCACAACCA_0.9995_0.982	crRNA4590:4817-4839_ACTACAGTTGACATCAGCGCCAT_0.9993_0.978	crRNA4591:4818-4840_CACTACAGTTGACATCAGCGCCA_0.9992_0.968	crRNA2917:3086-3108_ACCAAAAGTTACAGCAGGGCCAT_0.999_0.966	crRNA1708:1840-1862_TCAGATCTATAGATAGCACAACC_0.9988_0.959	crRNA2921:3090-3112_TTTTACCAAAAGTTACAGCAGGG_0.9987_0.945	crRNA4983:5246-5268_GACATCCGAAAGCAGTAGCCAGT_0.9985_0.932	crRNA2922:3091-3113_GTTTTACCAAAAGTTACAGCAGG_0.9983_0.923	crRNA4588:4815-4837_TACAGTTGACATCAGCGCCATAT_0.9982_0.921	crRNA5982:6317-6339_AAAATATAAATACAAAGGCAGAG_0.9998_0.989	crRNA5308:5571-5593_TATTATGACACATATGCACAAGG_0.9973_0.911	crRNA5893:6228-6250_ATGTACATTTCCAAGCAACCTCA_0.9968_0.894	crRNA5523:5839-5861_ATTAAGTCAAAGTGTGGAGCTCC_0.9967_0.893	crRNA5675:5991-6013_ACATCCAATAGCATTTACCTGGC_0.9945_0.866	crRNA5582:5898-5920_CCAACCACACAGTTCTGACCACT_0.9935_0.857	crRNA5524:5840-5862_AATTAAGTCAAAGTGTGGAGCTC_0.9932_0.854	crRNA5855:6190-6212_TTTCAATATTTTACAGGGTACAG_0.9909_0.843	crRNA5854:6189-6211_TTCAATATTTTACAGGGTACAGA_0.99_0.838	crRNA5984:6319-6341_GTAAAATATAAATACAAAGGCAG_0.9889_0.833
ENST00000342280.4	ENSG00000187513.8	OTTHUMG00000004050.1	OTTHUMT00000011556.1	GJA4-001	GJA4	1622	1-88	89-1090	1091-1622	crRNA0018:18-40_GGGGACGATGGCCGGAGTGACGC_0.5022_0.399	crRNA0064:64-86_CTCCCGGGCCTCCGTCGCCTGCC_0.4649_0.383	crRNA0014:14-36_ACGATGGCCGGAGTGACGCCCGC_0.4643_0.383	crRNA0063:63-85_TCCCGGGCCTCCGTCGCCTGCCT_0.463_0.382	crRNA0004:4-26_GAGTGACGCCCGCGGGAGCCCTG_0.451_0.378	crRNA0061:61-83_CCGGGCCTCCGTCGCCTGCCTGC_0.4485_0.378	crRNA0057:57-79_GCCTCCGTCGCCTGCCTGCCGGG_0.4402_0.375	crRNA0062:62-84_CCCGGGCCTCCGTCGCCTGCCTG_0.4282_0.372	crRNA0060:60-82_CGGGCCTCCGTCGCCTGCCTGCC_0.4231_0.37	crRNA0003:3-25_AGTGACGCCCGCGGGAGCCCTGC_0.4137_0.366	crRNA0364:364-386_ACAGGTAAATGACATGGCCCAGG_0.9962_0.882	crRNA0145:145-167_TCAGCCAGATCTTACCCACCACG_0.9956_0.881	crRNA1068:1087-1109_TGACATAAGCCACAGGCCTCTAT_0.9937_0.848	crRNA0363:363-385_CAGGTAAATGACATGGCCCAGGT_0.993_0.846	crRNA0220:220-242_AATCTGATTGCTCGTCACCCCAC_0.9924_0.843	crRNA0219:219-241_ATCTGATTGCTCGTCACCCCACA_0.9911_0.838	crRNA0366:366-388_AGACAGGTAAATGACATGGCCCA_0.9905_0.827	crRNA0218:218-240_TCTGATTGCTCGTCACCCCACAC_0.9899_0.817	crRNA0161:161-183_AAGATGAAGAGCACCGTCAGCCA_0.9886_0.808	crRNA0144:144-166_CAGCCAGATCTTACCCACCACGG_0.9873_0.796	crRNA1529:1548-1570_AGTGATGAAAACAAGGCACCAGT_0.9994_1	crRNA1197:1216-1238_AACAACTTGCAATGAGGCTCCAT_0.9987_0.952	crRNA1196:1215-1237_ACAACTTGCAATGAGGCTCCATG_0.9981_0.942	crRNA1198:1217-1239_GAACAACTTGCAATGAGGCTCCA_0.9975_0.889	crRNA1528:1547-1569_GTGATGAAAACAAGGCACCAGTC_0.9968_0.888	crRNA1526:1545-1567_GATGAAAACAAGGCACCAGTCCC_0.9949_0.869	crRNA1199:1218-1240_AGAACAACTTGCAATGAGGCTCC_0.9943_0.851	crRNA1200:1219-1241_AAGAACAACTTGCAATGAGGCTC_0.9918_0.84	crRNA1525:1544-1566_ATGAAAACAAGGCACCAGTCCCC_0.9892_0.81	crRNA1530:1549-1571_GAGTGATGAAAACAAGGCACCAG_0.988_0.798
ENST00000342282.3	ENSG00000137959.11	OTTHUMG00000009724.4	-	IFI44L-201	IFI44L	1377	1-423	424-1008	1009-1377	crRNA0058:58-80_GTCTGATTTATCGAGCAGCCACG_0.9914_0.952	crRNA0059:59-81_TGTCTGATTTATCGAGCAGCCAC_0.9859_0.883	crRNA0267:267-289_AAAAACTGGACTTTCCAGACCCA_0.9851_0.881	crRNA0057:57-79_TCTGATTTATCGAGCAGCCACGG_0.9827_0.86	crRNA0211:211-233_ACCAAGTCTGCATAGGGCCTATA_0.9796_0.827	crRNA0348:366-388_CAGAATATATCCTATACCGCTCG_0.978_0.819	crRNA0347:365-387_AGAATATATCCTATACCGCTCGG_0.9756_0.81	crRNA0323:341-363_TATGCTGGTGATATCAGACCCCA_0.9694_0.795	crRNA0060:60-82_CTGTCTGATTTATCGAGCAGCCA_0.9678_0.794	crRNA0056:56-78_CTGATTTATCGAGCAGCCACGGT_0.9647_0.781	crRNA0562:600-622_TGTCTAAGACATAAGCCACACAG_0.9992_1	crRNA0671:709-731_TCCACTTTAGTAAGCAAGGCCAC_0.9984_1	crRNA0561:599-621_GTCTAAGACATAAGCCACACAGT_0.9969_0.979	crRNA0669:707-729_CACTTTAGTAAGCAAGGCCACAT_0.9961_0.974	crRNA0670:708-730_CCACTTTAGTAAGCAAGGCCACA_0.9953_0.974	crRNA0672:710-732_ATCCACTTTAGTAAGCAAGGCCA_0.9945_0.969	crRNA0563:601-623_ATGTCTAAGACATAAGCCACACA_0.9937_0.965	crRNA0564:602-624_GATGTCTAAGACATAAGCCACAC_0.9929_0.961	crRNA0668:706-728_ACTTTAGTAAGCAAGGCCACATA_0.9882_0.902	crRNA0512:550-572_GTGATAAAAGTAGAATGCTCAGG_0.9874_0.9	crRNA1028:1084-1106_CAAAAGCAAAATCTGAAGCAGGC_0.9976_0.979	crRNA1029:1085-1107_ACAAAAGCAAAATCTGAAGCAGG_0.9921_0.953	crRNA1025:1081-1103_AAGCAAAATCTGAAGCAGGCTGT_0.9906_0.93	crRNA1026:1082-1104_AAAGCAAAATCTGAAGCAGGCTG_0.9898_0.914	crRNA1030:1086-1108_AACAAAAGCAAAATCTGAAGCAG_0.989_0.906	crRNA0958:1014-1036_CCAAATGTCAGAATCAAGGCAAC_0.9843_0.866	crRNA1022:1078-1100_CAAAATCTGAAGCAGGCTGTCAA_0.9819_0.837	crRNA1024:1080-1102_AGCAAAATCTGAAGCAGGCTGTC_0.9804_0.831	crRNA1157:1213-1235_ACTGAATTGTAAATGGTACGGAA_0.9733_0.8	crRNA1158:1214-1236_AACTGAATTGTAAATGGTACGGA_0.9662_0.782
ENST00000342287.5	ENSG00000167081.12	OTTHUMG00000020684.3	OTTHUMT00000054100.2	PBX3-001	PBX3	2755	1-109	110-1165	1166-2755	crRNA0019:19-41_GACGAGGGAGGAGAAGAAAGAGG_0.7361_0.504	crRNA0018:18-40_ACGAGGGAGGAGAAGAAAGAGGG_0.7297_0.499	crRNA0015:15-37_AGGGAGGAGAAGAAAGAGGGGGA_0.6847_0.471	crRNA0016:16-38_GAGGGAGGAGAAGAAAGAGGGGG_0.6386_0.439	crRNA0017:17-39_CGAGGGAGGAGAAGAAAGAGGGG_0.62_0.429	crRNA0024:24-46_GCGGCGACGAGGGAGGAGAAGAA_0.5949_0.417	crRNA0013:13-35_GGAGGAGAAGAAAGAGGGGGAGG_0.5945_0.417	crRNA0014:14-36_GGGAGGAGAAGAAAGAGGGGGAG_0.588_0.414	crRNA0012:12-34_GAGGAGAAGAAAGAGGGGGAGGG_0.584_0.413	crRNA0011:11-33_AGGAGAAGAAAGAGGGGGAGGGG_0.5633_0.404	crRNA0393:438-460_TGCCAAAAGCATATTGTCCAGTC_0.9951_0.909	crRNA0578:623-645_GTAGTAAATTCATTACATGCCTG_0.9927_0.894	crRNA0482:527-549_ATAGAGTTATCTGAAGAACCTCC_0.9826_0.834	crRNA0577:622-644_TAGTAAATTCATTACATGCCTGT_0.9798_0.82	crRNA0672:717-739_AAATTTTCGATGGATGATGCCCA_0.9786_0.817	crRNA0481:526-548_TAGAGTTATCTGAAGAACCTCCA_0.9773_0.81	crRNA0480:525-547_AGAGTTATCTGAAGAACCTCCAG_0.9769_0.81	crRNA0917:962-984_CTGATTCGTTTGTTGCCAAACCA_0.9745_0.806	crRNA0478:523-545_AGTTATCTGAAGAACCTCCAGAG_0.9729_0.799	crRNA0479:524-546_GAGTTATCTGAAGAACCTCCAGA_0.9713_0.792	crRNA2395:2619-2641_AATACATTAGAATCACCGCCACA_0.9996_1	crRNA1752:1907-1929_TCCATAATTTTATTACCGAGCAG_0.9992_1	crRNA2397:2621-2643_TTAATACATTAGAATCACCGCCA_0.9988_1	crRNA1751:1906-1928_CCATAATTTTATTACCGAGCAGA_0.9984_0.999	crRNA2394:2618-2640_ATACATTAGAATCACCGCCACAA_0.998_0.996	crRNA1750:1905-1927_CATAATTTTATTACCGAGCAGAC_0.9976_0.996	crRNA2396:2620-2642_TAATACATTAGAATCACCGCCAC_0.9972_0.989	crRNA2398:2622-2644_TTTAATACATTAGAATCACCGCC_0.9968_0.932	crRNA2435:2697-2719_AACTACATATAACTACCACGAGG_0.9964_0.929	crRNA1144:1189-1211_AGCATTTAAATTATGTGGACTGT_0.996_0.91
ENST00000342291.2	ENSG00000182324.5	OTTHUMG00000183307.1	OTTHUMT00000466126.1	KCNJ14-002	KCNJ14	2960	1-405	406-1716	1717-2960	crRNA0157:175-197_CCCTCGAAATCCTCCAGTCCCAC_0.9905_0.792	crRNA0153:171-193_CGAAATCCTCCAGTCCCACCTCA_0.9901_0.791	crRNA0156:174-196_CCTCGAAATCCTCCAGTCCCACC_0.9894_0.786	crRNA0155:173-195_CTCGAAATCCTCCAGTCCCACCT_0.9877_0.779	crRNA0158:176-198_GCCCTCGAAATCCTCCAGTCCCA_0.9873_0.779	crRNA0152:170-192_GAAATCCTCCAGTCCCACCTCAG_0.9866_0.773	crRNA0154:172-194_TCGAAATCCTCCAGTCCCACCTC_0.9859_0.771	crRNA0148:166-188_TCCTCCAGTCCCACCTCAGCCCC_0.981_0.751	crRNA0147:165-187_CCTCCAGTCCCACCTCAGCCCCG_0.9747_0.729	crRNA0146:164-186_CTCCAGTCCCACCTCAGCCCCGT_0.9729_0.724	crRNA1504:1551-1573_AACAAAATGCAGTCAGAGAGCCG_0.9996_1	crRNA1503:1550-1572_ACAAAATGCAGTCAGAGAGCCGG_0.9993_0.997	crRNA1593:1640-1662_CCCATCTTCTGTTTCCACCCCAT_0.9986_0.903	crRNA1509:1556-1578_CTCATAACAAAATGCAGTCAGAG_0.9972_0.86	crRNA1331:1378-1400_TCAAAACGATGGCCCCAGAGCAG_0.9965_0.839	crRNA1433:1480-1502_AGCTCCTTAGCACTGCAGACCGG_0.9951_0.827	crRNA1502:1549-1571_CAAAATGCAGTCAGAGAGCCGGG_0.9947_0.825	crRNA1510:1557-1579_TCTCATAACAAAATGCAGTCAGA_0.994_0.822	crRNA0546:584-606_ACCCAGGTTTACGAAACGCACGT_0.9933_0.817	crRNA1253:1300-1322_ATCCCCTCGAGAATGACCACCAG_0.993_0.815	crRNA1781:1828-1850_ACCACCTAGTCATTTACCCAGCA_0.9989_0.924	crRNA2357:2432-2454_TCAGTCTTTCTAAACCCACAGAC_0.9982_0.902	crRNA1780:1827-1849_CCACCTAGTCATTTACCCAGCAG_0.9979_0.888	crRNA2545:2641-2663_CAGATATCTAGAATTGCCACTGC_0.9975_0.865	crRNA2546:2642-2664_TCAGATATCTAGAATTGCCACTG_0.9968_0.848	crRNA2358:2433-2455_TTCAGTCTTTCTAAACCCACAGA_0.9961_0.837	crRNA2632:2728-2750_TCCTTTTGGCATTACAGAACCAC_0.9958_0.835	crRNA2123:2170-2192_AGAACAAATGATTTGCTACTCAG_0.9954_0.83	crRNA1782:1829-1851_TACCACCTAGTCATTTACCCAGC_0.9944_0.822	crRNA2544:2640-2662_AGATATCTAGAATTGCCACTGCT_0.9937_0.821
ENST00000342292.4	ENSG00000188888.7	OTTHUMG00000132251.5	OTTHUMT00000255329.2	GPR179-001	GPR179	7980	1-21	22-7125	7126-7980	NA	NA	NA	NA	NA	NA	NA	NA	NA	NA	crRNA0065:65-87_ACAGACAAAACAGCAGCCCAGCA_0.9999_0.998	crRNA0067:67-89_GCACAGACAAAACAGCAGCCCAG_0.9997_0.997	crRNA0064:64-86_CAGACAAAACAGCAGCCCAGCAG_0.9996_0.957	crRNA1219:1273-1295_CCAAAAAGGACAGTTTCCAGCAG_0.9993_0.931	crRNA1373:1427-1449_AGACAGAAACAGCTGCAGCACTC_0.9992_0.931	crRNA4331:4463-4485_CATCACGTTATCATCCAGCTCCC_0.9991_0.927	crRNA5825:6034-6056_CTGTCAGATTTATACACACCTGC_0.999_0.917	crRNA0066:66-88_CACAGACAAAACAGCAGCCCAGC_0.9988_0.912	crRNA1377:1431-1453_TTCGAGACAGAAACAGCTGCAGC_0.9987_0.912	crRNA1588:1642-1664_ACAACCATGATGTAGTCCCAGCG_0.9986_0.906	crRNA7616:7920-7942_AAAAACTAGCAAGAGGCACACAA_0.9995_0.937	crRNA7615:7919-7941_AAAACTAGCAAGAGGCACACAAG_0.9966_0.861	crRNA7353:7657-7679_GTCATTTTAGCTTTTCCCCCAAT_0.9937_0.824	crRNA7403:7707-7729_CAAAGTCAAAATGACAAGGTCCT_0.9929_0.812	crRNA7354:7658-7680_AGTCATTTTAGCTTTTCCCCCAA_0.9923_0.808	crRNA7384:7688-7710_TCCTTAAAGCATTTTCAGGCCCC_0.9914_0.795	crRNA7426:7730-7752_CAATAAAGCAGAAACAGGAGATT_0.9898_0.784	crRNA7098:7364-7386_TCCTTAGAAGTAGAGTGTCCAGT_0.9886_0.779	crRNA7100:7366-7388_CGTCCTTAGAAGTAGAGTGTCCA_0.9872_0.774	crRNA7381:7685-7707_TTAAAGCATTTTCAGGCCCCTAT_0.9852_0.764
ENST00000342294.4	ENSG00000136527.13	OTTHUMG00000156641.1	OTTHUMT00000345000.1	TRA2B-017	TRA2B	288	1-153	154-270	271-288	crRNA101:101-123_CTTCAATCGAAGCTGCCAACCTC_0.9356_0.661	crRNA091:91-113_AGCTGCCAACCTCTTGCACCTTC_0.9318_0.638	crRNA100:100-122_TTCAATCGAAGCTGCCAACCTCT_0.9242_0.621	crRNA029:29-51_TCGCCCAGCCGCTCAGAGCCGAA_0.8977_0.597	crRNA090:90-112_GCTGCCAACCTCTTGCACCTTCC_0.875_0.575	crRNA028:28-50_CGCCCAGCCGCTCAGAGCCGAAA_0.8523_0.57	crRNA057:57-79_TCCGCCGCAGCCCCGCACGACGC_0.8295_0.56	crRNA058:58-80_CTCCGCCGCAGCCCCGCACGACG_0.8258_0.559	crRNA104:104-126_GTGCTTCAATCGAAGCTGCCAAC_0.822_0.55	crRNA103:103-125_TGCTTCAATCGAAGCTGCCAACC_0.8182_0.55	crRNA182:182-204_TTCTTCAACATTAACCCGCTCGC_0.9962_0.902	crRNA184:184-206_CCTTCTTCAACATTAACCCGCTC_0.9924_0.835	crRNA185:185-207_TCCTTCTTCAACATTAACCCGCT_0.9886_0.809	crRNA210:210-232_TTGTCAAATGACGACTTCCGCAT_0.9848_0.759	crRNA183:183-205_CTTCTTCAACATTAACCCGCTCG_0.9811_0.756	crRNA213:213-235_AACTTGTCAAATGACGACTTCCG_0.9773_0.754	crRNA186:186-208_TTCCTTCTTCAACATTAACCCGC_0.9735_0.744	crRNA211:211-233_CTTGTCAAATGACGACTTCCGCA_0.9697_0.738	crRNA179:179-201_TTCAACATTAACCCGCTCGCCGT_0.9659_0.732	crRNA214:214-236_AAACTTGTCAAATGACGACTTCC_0.9621_0.723	NA	NA	NA	NA	NA	NA	NA	NA	NA	NA
ENST00000342295.1	ENSG00000168214.16	OTTHUMG00000097793.8	-	RBPJ-201	RBPJ	2388	1-236	237-1739	1740-2388	crRNA0113:114-136_AGAGATTCCCAGATCCAGCACTG_0.9927_0.872	crRNA0114:115-137_TAGAGATTCCCAGATCCAGCACT_0.9883_0.837	crRNA0116:117-139_CCTAGAGATTCCCAGATCCAGCA_0.965_0.777	crRNA0115:116-138_CTAGAGATTCCCAGATCCAGCAC_0.9617_0.759	crRNA0063:64-86_AGAACTGGAATTCGCCGCCCGAA_0.9612_0.758	crRNA0117:118-140_TCCTAGAGATTCCCAGATCCAGC_0.9568_0.753	crRNA0108:109-131_TTCCCAGATCCAGCACTGCCTCC_0.9529_0.741	crRNA0106:107-129_CCCAGATCCAGCACTGCCTCCCG_0.9466_0.728	crRNA0107:108-130_TCCCAGATCCAGCACTGCCTCCC_0.9442_0.727	crRNA0109:110-132_ATTCCCAGATCCAGCACTGCCTC_0.9422_0.724	crRNA0686:793-815_TAGTCGATTAAACAGAGCCACCT_0.9995_1	crRNA0687:794-816_GTAGTCGATTAAACAGAGCCACC_0.999_0.982	crRNA0460:530-552_CTATCCCAATAAATGCACACGGT_0.9976_0.943	crRNA0347:366-388_AGAATAAGTACTGTTTGATCCCC_0.9971_0.937	crRNA0685:792-814_AGTCGATTAAACAGAGCCACCTT_0.9966_0.936	crRNA0571:641-663_CAGACAACATGAAGTGCTTTCGC_0.9961_0.93	crRNA0688:795-817_CGTAGTCGATTAAACAGAGCCAC_0.9956_0.923	crRNA0461:531-553_CCTATCCCAATAAATGCACACGG_0.9951_0.914	crRNA1083:1208-1230_TAATGATTGTCCAGGAAGCGCCA_0.9942_0.884	crRNA0570:640-662_AGACAACATGAAGTGCTTTCGCT_0.9937_0.882	crRNA1817:2053-2075_TTCAACTTGTATTCCAGCCACAT_0.9985_0.949	crRNA1818:2054-2076_GTTCAACTTGTATTCCAGCCACA_0.9981_0.945	crRNA1819:2055-2077_TGTTCAACTTGTATTCCAGCCAC_0.9947_0.887	crRNA2018:2273-2295_ATAGATTAAACAAGGATGGTCAG_0.9917_0.854	crRNA1769:2005-2027_AAACCAAACAAAAACCAACCAAC_0.9903_0.844	crRNA1750:1986-2008_CAACCAACCAACAAAACAGCTGA_0.9888_0.837	crRNA1766:2002-2024_CCAAACAAAAACCAACCAACCAA_0.9859_0.826	crRNA1749:1985-2007_AACCAACCAACAAAACAGCTGAA_0.9854_0.825	crRNA2017:2272-2294_TAGATTAAACAAGGATGGTCAGG_0.985_0.824	crRNA2016:2271-2293_AGATTAAACAAGGATGGTCAGGC_0.983_0.822
ENST00000342301.4	ENSG00000028277.16	OTTHUMG00000165991.8	-	POU2F2-201	POU2F2	4610	1-67	68-1876	1877-4610	crRNA0019:19-41_AACAACTGTGTCATCTCCCCACC_0.9732_0.698	crRNA0020:20-42_GAACAACTGTGTCATCTCCCCAC_0.9712_0.693	crRNA0018:18-40_ACAACTGTGTCATCTCCCCACCC_0.968_0.681	crRNA0012:12-34_GTGTCATCTCCCCACCCTCTCTG_0.866_0.538	crRNA0013:13-35_TGTGTCATCTCCCCACCCTCTCT_0.8636_0.537	crRNA0017:17-39_CAACTGTGTCATCTCCCCACCCT_0.8503_0.527	crRNA0015:15-37_ACTGTGTCATCTCCCCACCCTCT_0.8478_0.525	crRNA0021:21-43_GGAACAACTGTGTCATCTCCCCA_0.8272_0.512	crRNA0014:14-36_CTGTGTCATCTCCCCACCCTCTC_0.8218_0.508	crRNA0016:16-38_AACTGTGTCATCTCCCCACCCTC_0.8038_0.497	crRNA1596:1647-1669_AGCATGATTCAAGAAGAGCGGCG_0.9998_0.917	crRNA1597:1648-1670_CAGCATGATTCAAGAAGAGCGGC_0.9995_0.91	crRNA1594:1645-1667_CATGATTCAAGAAGAGCGGCGAG_0.999_0.906	crRNA1598:1649-1671_CCAGCATGATTCAAGAAGAGCGG_0.9985_0.872	crRNA1595:1646-1668_GCATGATTCAAGAAGAGCGGCGA_0.9978_0.837	crRNA0478:479-501_AATAGATTTGGTGTCGGTAGCAG_0.9963_0.823	crRNA0477:478-500_ATAGATTTGGTGTCGGTAGCAGG_0.9951_0.81	crRNA0836:855-877_AGTCTCTGCATCGTTGAGCCACT_0.9934_0.787	crRNA0849:868-890_AGTCCACAGACATAGTCTCTGCA_0.9926_0.784	crRNA0793:812-834_TTGCACATGTTCTTGAAGCTCAG_0.9924_0.783	crRNA2651:2949-2971_CAAAGAACGTGAAGGATCCCACG_0.9993_0.906	crRNA2652:2950-2972_TCAAAGAACGTGAAGGATCCCAC_0.9988_0.888	crRNA2600:2871-2893_AAAGACAACTGAATGCCCTCAAC_0.9983_0.855	crRNA2557:2828-2850_TGCCTGAAATTTCCACCTTCCCA_0.998_0.837	crRNA3458:3925-3947_AAAGAACAAGATTGAGAGAGAAG_0.9975_0.831	crRNA3457:3924-3946_AAGAACAAGATTGAGAGAGAAGA_0.9973_0.827	crRNA2653:2951-2973_GTCAAAGAACGTGAAGGATCCCA_0.9971_0.825	crRNA3456:3923-3945_AGAACAAGATTGAGAGAGAAGAG_0.9968_0.825	crRNA3459:3926-3948_GAAAGAACAAGATTGAGAGAGAA_0.9966_0.825	crRNA3455:3922-3944_GAACAAGATTGAGAGAGAAGAGA_0.9961_0.823
ENST00000342303.5	ENSG00000169519.15	OTTHUMG00000150448.2	-	METTL15-201	METTL15	4416	1-455	456-1277	1278-4416	crRNA0428:428-450_AGGTAAACAAATCTGAAGCACGA_0.9931_0.906	crRNA0426:426-448_GTAAACAAATCTGAAGCACGAAG_0.9924_0.897	crRNA0429:429-451_TAGGTAAACAAATCTGAAGCACG_0.9896_0.874	crRNA0035:35-57_ACGAGCAAGCAAAGAGCTTCCCC_0.9827_0.813	crRNA0034:34-56_CGAGCAAGCAAAGAGCTTCCCCT_0.9764_0.788	crRNA0430:430-452_GTAGGTAAACAAATCTGAAGCAC_0.9713_0.773	crRNA0276:276-298_CGCCCAAGCAACTGAGGACCGTC_0.97_0.771	crRNA0036:36-58_GACGAGCAAGCAAAGAGCTTCCC_0.9629_0.749	crRNA0277:277-299_CCGCCCAAGCAACTGAGGACCGT_0.9624_0.748	crRNA0311:311-333_GAAACTTGTAAGGACGGACAGAT_0.9589_0.74	crRNA0456:456-478_CAAAAATATGGATACCGAAGCAT_0.9985_0.983	crRNA1219:1257-1279_TCCTAATAAAGAGTTTGGGCCAC_0.9942_0.915	crRNA1033:1071-1093_GCATTCACAACATCAGCAGCAGT_0.9919_0.894	crRNA1032:1070-1092_CATTCACAACATCAGCAGCAGTG_0.9911_0.887	crRNA1034:1072-1094_AGCATTCACAACATCAGCAGCAG_0.9906_0.883	crRNA1218:1256-1278_CCTAATAAAGAGTTTGGGCCACT_0.9901_0.877	crRNA0461:461-483_TTCTACAAAAATATGGATACCGA_0.9868_0.84	crRNA0928:966-988_TCAAGTTGCATGGAGGAACACCC_0.9863_0.838	crRNA0518:518-540_AGACACCTAAATTAGGTATGCCA_0.9855_0.834	crRNA1035:1073-1095_AAGCATTCACAACATCAGCAGCA_0.9848_0.827	crRNA2784:3033-3055_AAGTTAAATATTACAGAGGCAGA_0.9997_1	crRNA2783:3032-3054_AGTTAAATATTACAGAGGCAGAT_0.9995_1	crRNA2785:3034-3056_AAAGTTAAATATTACAGAGGCAG_0.9992_1	crRNA2026:2154-2176_AATCATCATTATTTGAGCCACAG_0.999_1	crRNA2027:2155-2177_TAATCATCATTATTTGAGCCACA_0.9987_1	crRNA1345:1383-1405_GTTCACAAATATGCGAAGAGCCT_0.9982_0.982	crRNA3796:4251-4273_ACAACAAAGACTAAGAAGCAGGC_0.998_0.978	crRNA3793:4248-4270_ACAAAGACTAAGAAGCAGGCAAG_0.9977_0.974	crRNA3375:3720-3742_AGCTGACATTACAAGCACCACGC_0.9975_0.97	crRNA3797:4252-4274_TACAACAAAGACTAAGAAGCAGG_0.9972_0.964
ENST00000342308.5	ENSG00000089063.10	OTTHUMG00000031796.3	OTTHUMT00000077842.2	TMEM230-003	TMEM230	1562	1-59	60-611	612-1562	crRNA0031:31-53_GCCCGCTTAAGTGCCACTCAGCC_0.8106_0.567	crRNA0030:30-52_CCCGCTTAAGTGCCACTCAGCCG_0.7806_0.54	crRNA0028:28-50_CGCTTAAGTGCCACTCAGCCGGC_0.7219_0.503	crRNA0032:32-54_GGCCCGCTTAAGTGCCACTCAGC_0.7205_0.502	crRNA0035:35-57_CATGGCCCGCTTAAGTGCCACTC_0.6741_0.475	crRNA0027:27-49_GCTTAAGTGCCACTCAGCCGGCC_0.6733_0.472	crRNA0029:29-51_CCGCTTAAGTGCCACTCAGCCGG_0.6698_0.471	crRNA0036:36-58_GCATGGCCCGCTTAAGTGCCACT_0.6462_0.453	crRNA0023:23-45_AAGTGCCACTCAGCCGGCCCCAG_0.6297_0.443	crRNA0034:34-56_ATGGCCCGCTTAAGTGCCACTCA_0.6283_0.443	crRNA0407:411-433_ATAATAATGAGAAAGGCGCCAAT_0.9993_1	crRNA0408:412-434_TATAATAATGAGAAAGGCGCCAA_0.9986_1	crRNA0409:413-435_CTATAATAATGAGAAAGGCGCCA_0.9979_1	crRNA0410:414-436_CCTATAATAATGAGAAAGGCGCC_0.9971_0.973	crRNA0392:396-418_GCGCCAATCAAAAACAGCACAGT_0.9964_0.965	crRNA0193:197-219_CAGAAGAATCGCTTGAAGCCAGG_0.9957_0.946	crRNA0391:395-417_CGCCAATCAAAAACAGCACAGTG_0.995_0.939	crRNA0406:410-432_TAATAATGAGAAAGGCGCCAATC_0.9943_0.932	crRNA0411:415-437_GCCTATAATAATGAGAAAGGCGC_0.9936_0.912	crRNA0467:490-512_CAGAATGCCAATGATCAGCACTG_0.99_0.871	crRNA1125:1235-1257_GATGCAAATTATATGCTGTCCAA_0.9929_0.894	crRNA1207:1317-1339_ACATGTTTCATTAGGAAACAGCC_0.9921_0.89	crRNA1208:1318-1340_TACATGTTTCATTAGGAAACAGC_0.9914_0.886	crRNA1126:1236-1258_TGATGCAAATTATATGCTGTCCA_0.9907_0.873	crRNA1262:1372-1394_ATGACATACTACAAGGTGCTAGC_0.9893_0.87	crRNA1123:1233-1255_TGCAAATTATATGCTGTCCAACC_0.9878_0.863	crRNA1263:1373-1395_GATGACATACTACAAGGTGCTAG_0.9871_0.859	crRNA0929:970-992_ATAATAAGAAATTAGCCATACCA_0.9857_0.851	crRNA1122:1232-1254_GCAAATTATATGCTGTCCAACCT_0.985_0.85	crRNA0928:969-991_TAATAAGAAATTAGCCATACCAC_0.9836_0.848
ENST00000342310.3	ENSG00000162761.10	OTTHUMG00000034575.3	OTTHUMT00000083668.2	LMX1A-001	LMX1A	3545	1-383	384-1532	1533-3545	crRNA0306:307-329_CAGAGAGAAGTTGCGGAGCGCTG_0.8745_0.62	crRNA0114:114-136_ACGTCCTACCAGCCCGCGTCGCT_0.7978_0.552	crRNA0109:109-131_CTACCAGCCCGCGTCGCTCCTCA_0.79_0.546	crRNA0308:309-331_AGCAGAGAGAAGTTGCGGAGCGC_0.7885_0.545	crRNA0061:61-83_TCCAAGGCTAGGAGGGAAGGCAG_0.7883_0.545	crRNA0108:108-130_TACCAGCCCGCGTCGCTCCTCAG_0.7871_0.544	crRNA0111:111-133_TCCTACCAGCCCGCGTCGCTCCT_0.7825_0.538	crRNA0113:113-135_CGTCCTACCAGCCCGCGTCGCTC_0.7784_0.536	crRNA0072:72-94_CCAGTTGCTTCTCCAAGGCTAGG_0.7764_0.534	crRNA0260:261-283_CGTCGCCCCCGAGACTGCAGCCG_0.7723_0.53	crRNA0646:647-669_CCCCACATTTAACAGCAAACAGC_0.996_0.908	crRNA0683:684-706_ATAACAAACTCATTGGGAGCGAT_0.9933_0.878	crRNA0684:685-707_CATAACAAACTCATTGGGAGCGA_0.9884_0.858	crRNA0500:501-523_AGAAACCTGTCCAAGATGACCCG_0.9809_0.823	crRNA1219:1220-1242_TGATTCCTTCCATCCCAGCACTC_0.9806_0.823	crRNA1496:1497-1519_TAAGAATTCTGCATGGAGTACAG_0.98_0.821	crRNA1216:1217-1239_TTCCTTCCATCCCAGCACTCCCA_0.9786_0.815	crRNA1223:1224-1246_TTCATGATTCCTTCCATCCCAGC_0.9777_0.809	crRNA0620:621-643_TCGTAGTCATACTTGCAGTACAG_0.9771_0.807	crRNA1503:1504-1526_TGTGAAGTAAGAATTCTGCATGG_0.976_0.802	crRNA2328:2336-2358_TCAGAATTTAAAAGAAAGCCCAG_0.9997_1	crRNA2327:2335-2357_CAGAATTTAAAAGAAAGCCCAGG_0.9994_1	crRNA2158:2166-2188_GAAAACAGAATGAACCCCAGCAC_0.9991_1	crRNA2329:2337-2359_GTCAGAATTTAAAAGAAAGCCCA_0.9988_1	crRNA2159:2167-2189_TGAAAACAGAATGAACCCCAGCA_0.9986_0.99	crRNA2160:2168-2190_CTGAAAACAGAATGAACCCCAGC_0.9983_0.963	crRNA2157:2165-2187_AAAACAGAATGAACCCCAGCACT_0.998_0.955	crRNA2326:2334-2356_AGAATTTAAAAGAAAGCCCAGGA_0.9977_0.949	crRNA1651:1652-1674_ATATCATTATACAACAGCATCCC_0.9974_0.943	crRNA1649:1650-1672_ATCATTATACAACAGCATCCCCA_0.9971_0.932
ENST00000342312.6	ENSG00000239900.7	OTTHUMG00000166425.3	OTTHUMT00000321387.1	ADSL-002	ADSL	1779	1-27	28-1305	1306-1779	crRNA0005:5-27_CCCAACCCTGCGACCCCGCCAGG_0.6542_0.491	crRNA0004:4-26_CCAACCCTGCGACCCCGCCAGGG_0.1794_0.247	crRNA0003:3-25_CAACCCTGCGACCCCGCCAGGGT_0.1565_0.229	crRNA0002:2-24_AACCCTGCGACCCCGCCAGGGTG_0.1377_0.211	crRNA0001:1-23_ACCCTGCGACCCCGCCAGGGTGG_0.1143_0.181	NA	NA	NA	NA	NA	crRNA0349:349-371_ACATAGCAAGAAGTAGCACCAAG_0.9994_1	crRNA0348:348-370_CATAGCAAGAAGTAGCACCAAGG_0.9988_1	crRNA0352:352-374_CCAACATAGCAAGAAGTAGCACC_0.9982_1	crRNA0351:351-373_CAACATAGCAAGAAGTAGCACCA_0.9977_1	crRNA0333:333-355_CACCAAGGTGAATAATGCCTGCA_0.9971_0.936	crRNA0350:350-372_AACATAGCAAGAAGTAGCACCAA_0.9965_0.927	crRNA1046:1065-1087_TATTCAATATAGTATCTGCGGTA_0.9924_0.884	crRNA0447:447-469_CCTTAGCAAAGTCGGCAAGCCGA_0.9906_0.848	crRNA0526:526-548_AGACAGCAACGTTTCCCAACTGT_0.99_0.846	crRNA0332:332-354_ACCAAGGTGAATAATGCCTGCAG_0.9877_0.842	crRNA1581:1619-1641_TCACTTTTAGAAGACAGGACCAG_0.9959_0.927	crRNA1458:1496-1518_ACATTTACTATGCAAGAGCAGAG_0.9953_0.903	crRNA1580:1618-1640_CACTTTTAGAAGACAGGACCAGA_0.9947_0.894	crRNA1460:1498-1520_CTACATTTACTATGCAAGAGCAG_0.9941_0.893	crRNA1579:1617-1639_ACTTTTAGAAGACAGGACCAGAA_0.9936_0.891	crRNA1322:1341-1363_AACACAATTTTCATGCCTCAGCA_0.993_0.887	crRNA1323:1342-1364_TAACACAATTTTCATGCCTCAGC_0.9918_0.87	crRNA1582:1620-1642_TTCACTTTTAGAAGACAGGACCA_0.9912_0.862	crRNA1321:1340-1362_ACACAATTTTCATGCCTCAGCAA_0.9894_0.846	crRNA1459:1497-1519_TACATTTACTATGCAAGAGCAGA_0.9889_0.845
ENST00000342314.5	ENSG00000215252.7	OTTHUMG00000129549.3	OTTHUMT00000251739.2	GOLGA8B-001	GOLGA8B	4335	1-98	99-1910	1911-4335	crRNA0020:20-42_CTGATCAACACATCCAGTCACCT_0.9717_0.803	crRNA0021:21-43_GCTGATCAACACATCCAGTCACC_0.9645_0.781	crRNA0019:19-41_TGATCAACACATCCAGTCACCTG_0.9569_0.764	crRNA0022:22-44_CGCTGATCAACACATCCAGTCAC_0.9507_0.748	crRNA0018:18-40_GATCAACACATCCAGTCACCTGG_0.9436_0.73	crRNA0017:17-39_ATCAACACATCCAGTCACCTGGA_0.9084_0.674	crRNA0044:44-66_ACGTCAGCCAAATCCCAGCGAGC_0.9061_0.672	crRNA0024:24-46_AGCGCTGATCAACACATCCAGTC_0.8953_0.655	crRNA0045:45-67_CACGTCAGCCAAATCCCAGCGAG_0.8948_0.654	crRNA0005:5-27_AGTCACCTGGAAGACAGCTGCGT_0.8376_0.594	crRNA0914:990-1012_TTCCTCAGGTCTTGCAGCTCCAC_0.9788_0.82	crRNA0912:988-1010_CCTCAGGTCTTGCAGCTCCACCT_0.9786_0.819	crRNA0970:1046-1068_TGCACTGATTGTTTTCCACCTGA_0.9783_0.818	crRNA0913:989-1011_TCCTCAGGTCTTGCAGCTCCACC_0.9773_0.815	crRNA0793:850-872_CAATGTGCAAACCTCCTGCGACA_0.9761_0.81	crRNA1767:1861-1883_CCAGCAAAAGCATGGCACACAGC_0.9754_0.808	crRNA1768:1862-1884_CCCAGCAAAAGCATGGCACACAG_0.9741_0.807	crRNA1642:1736-1758_CTTCTCCTTGTGCAGGCTCCACG_0.9731_0.806	crRNA1599:1693-1715_ACAAAGATCACCATGCTTGTCGG_0.9729_0.805	crRNA1765:1859-1881_AGCAAAAGCATGGCACACAGCAG_0.9724_0.805	crRNA2698:2886-2908_ACATTAAGAAGAATGCCAACCAG_0.9998_1	crRNA3086:3299-3321_ACAAACAGTAGATTGCAGCACAG_0.9995_1	crRNA2697:2885-2907_CATTAAGAAGAATGCCAACCAGC_0.9993_1	crRNA3087:3300-3322_CACAAACAGTAGATTGCAGCACA_0.999_1	crRNA3085:3298-3320_CAAACAGTAGATTGCAGCACAGT_0.9988_1	crRNA2699:2887-2909_TACATTAAGAAGAATGCCAACCA_0.9985_1	crRNA3088:3301-3323_TCACAAACAGTAGATTGCAGCAC_0.9983_1	crRNA2696:2884-2906_ATTAAGAAGAATGCCAACCAGCG_0.998_0.995	crRNA3090:3303-3325_ATTCACAAACAGTAGATTGCAGC_0.9978_0.988	crRNA3959:4213-4235_CATTACAGTAGCATCACACCAGC_0.9975_0.98
ENST00000342315.4	ENSG00000111335.8	OTTHUMG00000169802.2	OTTHUMT00000405937.1	OAS2-001	OAS2	3613	1-214	215-2374	2375-3613	crRNA0107:107-129_AAACTGAAGTCTAGAGGCCTCTC_0.9726_0.798	crRNA0108:108-130_GAAACTGAAGTCTAGAGGCCTCT_0.9723_0.798	crRNA0109:109-131_TGAAACTGAAGTCTAGAGGCCTC_0.9601_0.77	crRNA0036:36-58_ACAAAACTAACTTAAGCTCAGAG_0.9559_0.755	crRNA0110:110-132_CTGAAACTGAAGTCTAGAGGCCT_0.9556_0.754	crRNA0031:31-53_ACTAACTTAAGCTCAGAGGCTCT_0.9499_0.739	crRNA0137:137-159_TTCTTGCTGCTGCCCAGAGCCAG_0.9463_0.731	crRNA0106:106-128_AACTGAAGTCTAGAGGCCTCTCT_0.9425_0.725	crRNA0063:63-85_ACCAACTCTTGTATCCGGGACAG_0.9201_0.692	crRNA0138:138-160_ATTCTTGCTGCTGCCCAGAGCCA_0.9174_0.689	crRNA0615:654-676_ATTATCATTTAAGCTCAGAGCGT_0.9991_0.996	crRNA1604:1723-1745_TATACAGATCAATGAGCCCTGCA_0.9979_0.951	crRNA1603:1722-1744_ATACAGATCAATGAGCCCTGCAT_0.9976_0.942	crRNA1905:2024-2046_ACCTTCCAGAAGATGCAGAGCTG_0.9973_0.94	crRNA1605:1724-1746_TTATACAGATCAATGAGCCCTGC_0.997_0.929	crRNA1608:1727-1749_GATTTATACAGATCAATGAGCCC_0.9967_0.92	crRNA0929:1007-1029_TCAAAGTTGTAGTTGACCATCCA_0.9964_0.917	crRNA1602:1721-1743_TACAGATCAATGAGCCCTGCATA_0.9958_0.914	crRNA2047:2166-2188_TTTTGCCAGAAGATGCCAACACC_0.9955_0.914	crRNA1485:1604-1626_GATTTCAGAGAGAAGCTCAGCAC_0.9952_0.912	crRNA3328:3563-3585_TAAAGAATACAAATGAAGAGCCA_0.9997_1	crRNA3325:3560-3582_AGAATACAAATGAAGAGCCAGAC_0.9994_1	crRNA3327:3562-3584_AAAGAATACAAATGAAGAGCCAG_0.9988_0.996	crRNA3326:3561-3583_AAGAATACAAATGAAGAGCCAGA_0.9985_0.993	crRNA3323:3558-3580_AATACAAATGAAGAGCCAGACAA_0.9982_0.977	crRNA2433:2571-2593_CACATAAAGTGGATGACAGCAAC_0.9961_0.915	crRNA2985:3201-3223_ACCTTGTTAGCATAAACCCAGGC_0.9949_0.907	crRNA3122:3338-3360_GAACTCAATTTCCAGCCCCATCA_0.9943_0.906	crRNA2538:2716-2738_AGATCACAGAGTTATGAGAACCA_0.9937_0.901	crRNA2436:2574-2596_ATGCACATAAAGTGGATGACAGC_0.9934_0.9
ENST00000342316.4	ENSG00000178662.11	OTTHUMG00000132145.2	OTTHUMT00000255191.2	CSRNP3-001	CSRNP3	11684	1-272	273-2030	2031-11684	crRNA00158:158-180_TATCATATGTGTCAGCATCACCG_0.9932_0.883	crRNA00159:159-181_TTATCATATGTGTCAGCATCACC_0.9899_0.861	crRNA00157:157-179_ATCATATGTGTCAGCATCACCGA_0.9892_0.857	crRNA00160:160-182_TTTATCATATGTGTCAGCATCAC_0.9842_0.837	crRNA00164:164-186_TCATTTTATCATATGTGTCAGCA_0.9777_0.812	crRNA00165:165-187_ATCATTTTATCATATGTGTCAGC_0.9771_0.81	crRNA00196:196-218_ACTCTTTATTCATTAGGATCCAA_0.9745_0.8	crRNA00065:65-87_ATATGCTTTATTGTTCAGCAACA_0.9724_0.795	crRNA00028:28-50_CACAAAGACTCATTACCTACTGC_0.9715_0.793	crRNA00162:162-184_ATTTTATCATATGTGTCAGCATC_0.9696_0.788	crRNA01019:1059-1081_TGCAAAAAGTGAGTCCGAACACG_0.9995_1	crRNA01729:1807-1829_ATATAAACTATTGCAGGGCACAC_0.9985_0.949	crRNA01727:1805-1827_ATAAACTATTGCAGGGCACACCG_0.9973_0.93	crRNA01020:1060-1082_GTGCAAAAAGTGAGTCCGAACAC_0.9967_0.921	crRNA01018:1058-1080_GCAAAAAGTGAGTCCGAACACGG_0.9955_0.905	crRNA00331:331-353_TTCATCATCTGATTCCCTCACAG_0.9951_0.897	crRNA01730:1808-1830_GATATAAACTATTGCAGGGCACA_0.9945_0.892	crRNA01728:1806-1828_TATAAACTATTGCAGGGCACACC_0.9942_0.888	crRNA01726:1804-1826_TAAACTATTGCAGGGCACACCGC_0.9936_0.885	crRNA01124:1183-1205_ATATTCTACGGAGTGAGCGACAG_0.9931_0.882	crRNA07815:8565-8587_CAAAACCATTATTAGGAAGCCAT_0.9999_1	crRNA07816:8566-8588_GCAAAACCATTATTAGGAAGCCA_0.9998_1	crRNA02016:2094-2116_AGTTTAAACAATGATGAGCCCAG_0.9997_1	crRNA03517:3851-3873_AAGAGTTATAAATTTGGCCCAAT_0.9996_1	crRNA03375:3606-3628_AAATAAGTAGCGATGCAGTCACT_0.9994_0.995	crRNA04422:4821-4843_TTTTAGATCATAAAGCCCAACCA_0.9993_0.988	crRNA04421:4820-4842_TTTAGATCATAAAGCCCAACCAG_0.9992_0.987	crRNA09307:10237-10259_GTCATTTCACAAGAGCATCCGAG_0.9991_0.969	crRNA09411:10378-10400_AGTCAATTAAAACATGGGCCAAA_0.9991_0.965	crRNA06499:7097-7119_CATAATTCCTAGAAGACACCACC_0.999_0.965
ENST00000342320.4	ENSG00000168214.16	OTTHUMG00000097793.8	OTTHUMT00000215047.2	RBPJ-003	RBPJ	5549	1-176	177-1637	1638-5549	crRNA0143:143-165_AACATGTTAAGGTAAGTCACAGC_0.9954_0.932	crRNA0142:142-164_ACATGTTAAGGTAAGTCACAGCT_0.991_0.898	crRNA0057:57-79_TTTGAGATCATAATGGTTCCGAA_0.9806_0.84	crRNA0104:104-126_CACCTCAAAACACCTCAGCCAGT_0.9735_0.819	crRNA0119:119-141_TGGAACACTTCGATGCACCTCAA_0.9722_0.816	crRNA0058:58-80_TTTTGAGATCATAATGGTTCCGA_0.9637_0.792	crRNA0106:106-128_TGCACCTCAAAACACCTCAGCCA_0.9626_0.79	crRNA0105:105-127_GCACCTCAAAACACCTCAGCCAG_0.9568_0.777	crRNA0107:107-129_ATGCACCTCAAAACACCTCAGCC_0.9559_0.775	crRNA0141:141-163_CATGTTAAGGTAAGTCACAGCTT_0.9522_0.765	crRNA0603:691-713_TAGTCGATTAAACAGAGCCACCT_0.9998_1	crRNA0604:692-714_GTAGTCGATTAAACAGAGCCACC_0.9981_0.982	crRNA0377:428-450_CTATCCCAATAAATGCACACGGT_0.9962_0.943	crRNA0264:264-286_AGAATAAGTACTGTTTGATCCCC_0.996_0.937	crRNA0602:690-712_AGTCGATTAAACAGAGCCACCTT_0.9956_0.936	crRNA0488:539-561_CAGACAACATGAAGTGCTTTCGC_0.9952_0.93	crRNA0178:178-200_AAATTTCCTTTTAATCCACGCCA_0.9944_0.924	crRNA0605:693-715_CGTAGTCGATTAAACAGAGCCAC_0.9942_0.923	crRNA0378:429-451_CCTATCCCAATAAATGCACACGG_0.9931_0.914	crRNA0176:176-198_ATTTCCTTTTAATCCACGCCATG_0.9929_0.912	crRNA3295:3822-3844_AACAAAGAAAGATAAGGCCACAA_0.9996_1	crRNA3296:3823-3845_CAACAAAGAAAGATAAGGCCACA_0.9994_1	crRNA2168:2525-2547_TTAATAGCTAAATGGCCACACCA_0.9992_1	crRNA3294:3821-3843_ACAAAGAAAGATAAGGCCACAAT_0.999_1	crRNA4133:4774-4796_CAGTTTAAAGAAAGTGAGCAGCA_0.9987_1	crRNA3297:3824-3846_ACAACAAAGAAAGATAAGGCCAC_0.9985_1	crRNA4132:4773-4795_AGTTTAAAGAAAGTGAGCAGCAA_0.9983_0.995	crRNA2170:2527-2549_CATTAATAGCTAAATGGCCACAC_0.9979_0.972	crRNA4134:4775-4797_ACAGTTTAAAGAAAGTGAGCAGC_0.9977_0.971	crRNA3048:3557-3579_GAAGAATATTTACAGTGGCATAG_0.9975_0.951
ENST00000342331.4	ENSG00000187855.5	OTTHUMG00000156964.1	OTTHUMT00000346845.1	ASCL4-001	ASCL4	2260	1-831	832-1353	1354-2260	crRNA0717:755-777_GAAACAGAATCTTAGAAGCAGAG_0.9976_0.929	crRNA0018:18-40_AGCAAAGAATATAAGGGTCTGCA_0.9932_0.896	crRNA0019:19-41_TAGCAAAGAATATAAGGGTCTGC_0.9917_0.867	crRNA0017:17-39_GCAAAGAATATAAGGGTCTGCAT_0.9912_0.863	crRNA0718:756-778_CGAAACAGAATCTTAGAAGCAGA_0.9907_0.862	crRNA0375:394-416_TTCAAGAGATGAGTCGTTCGCCA_0.9873_0.844	crRNA0405:424-446_TTCAATGCCTGTAATCCACCACT_0.9868_0.844	crRNA0404:423-445_TCAATGCCTGTAATCCACCACTC_0.9839_0.838	crRNA0374:393-415_TCAAGAGATGAGTCGTTCGCCAA_0.9795_0.825	crRNA0711:749-771_GAATCTTAGAAGCAGAGGTGCTG_0.979_0.824	crRNA1051:1089-1111_CATAGCCCTCGTTCACGCAGCGC_0.9379_0.711	crRNA0786:824-846_ACGCGTCTCCATCATTTGCCGGA_0.9286_0.695	crRNA1052:1090-1112_GCATAGCCCTCGTTCACGCAGCG_0.9252_0.689	crRNA1049:1087-1109_TAGCCCTCGTTCACGCAGCGCAC_0.9242_0.689	crRNA1050:1088-1110_ATAGCCCTCGTTCACGCAGCGCA_0.913_0.678	crRNA0919:957-979_ACTCCCAGCACGCGGCGTCCAGA_0.9106_0.674	crRNA0776:814-836_ATCATTTGCCGGAAAGCACACAA_0.9086_0.672	crRNA0787:825-847_TACGCGTCTCCATCATTTGCCGG_0.8959_0.645	crRNA1141:1179-1201_GCTTGATGTAGTCGATGGCAGCG_0.8881_0.635	crRNA0780:818-840_CTCCATCATTTGCCGGAAAGCAC_0.8876_0.635	crRNA1470:1564-1586_AAGCACCTATAAGTTGCAGGCAC_0.9995_1	crRNA1359:1434-1456_GCCAGATTAAGAATGCAAACCAC_0.999_0.989	crRNA1469:1563-1585_AGCACCTATAAGTTGCAGGCACG_0.9985_0.976	crRNA1358:1433-1455_CCAGATTAAGAATGCAAACCACC_0.998_0.937	crRNA1599:1712-1734_TATGTATACCATTTACCCACACC_0.9971_0.915	crRNA1472:1566-1588_ATAAGCACCTATAAGTTGCAGGC_0.9966_0.911	crRNA1843:1988-2010_TGAAACAGTGTGTACCAAGCCAC_0.9961_0.909	crRNA1844:1989-2011_ATGAAACAGTGTGTACCAAGCCA_0.9956_0.907	crRNA1467:1561-1583_CACCTATAAGTTGCAGGCACGTA_0.9951_0.903	crRNA2016:2186-2208_CCAAAACTTAGATGGAGAGCTAC_0.9946_0.898
ENST00000342343.4	ENSG00000113231.9	OTTHUMG00000102170.9	OTTHUMT00000369113.1	PDE8B-004	PDE8B	2677		1-2598	2599-2677	NA	NA	NA	NA	NA	NA	NA	NA	NA	NA	crRNA0696:736-758_GTAAACACTGAATTACAGGCCCG_0.9996_0.995	crRNA0693:733-755_AACACTGAATTACAGGCCCGTAA_0.9992_0.992	crRNA0695:735-757_TAAACACTGAATTACAGGCCCGT_0.9989_0.95	crRNA0694:734-756_AAACACTGAATTACAGGCCCGTA_0.9985_0.949	crRNA1024:1064-1086_ACAACACAGTTTCTTGAGCGAGA_0.9981_0.923	crRNA2047:2087-2109_CATGTCAATAATAGCCTGGCGCA_0.9977_0.92	crRNA2046:2086-2108_ATGTCAATAATAGCCTGGCGCAG_0.9973_0.91	crRNA1921:1961-1983_AGTGTCATTGTAGAGCACAGCAA_0.9969_0.905	crRNA2050:2090-2112_AACCATGTCAATAATAGCCTGGC_0.9966_0.899	crRNA1021:1061-1083_ACACAGTTTCTTGAGCGAGACAA_0.9962_0.891	crRNA2582:2622-2644_TCACAGTGTCCTTTGTCGGTCAA_0.9446_0.681	crRNA2580:2620-2642_ACAGTGTCCTTTGTCGGTCAAGA_0.9323_0.661	crRNA2581:2621-2643_CACAGTGTCCTTTGTCGGTCAAG_0.9289_0.655	crRNA2584:2624-2646_ATTCACAGTGTCCTTTGTCGGTC_0.9159_0.64	crRNA2609:2649-2671_AAGGCCTCTCGTTTACGCTACTG_0.8815_0.604	crRNA2608:2648-2670_AGGCCTCTCGTTTACGCTACTGT_0.8333_0.56	crRNA2573:2613-2635_CCTTTGTCGGTCAAGAGGCCCCC_0.7874_0.526	crRNA2575:2615-2637_GTCCTTTGTCGGTCAAGAGGCCC_0.7828_0.522	crRNA2585:2625-2647_GATTCACAGTGTCCTTTGTCGGT_0.7813_0.521	crRNA2586:2626-2648_TGATTCACAGTGTCCTTTGTCGG_0.7671_0.513
ENST00000342348.5	ENSG00000008130.11	OTTHUMG00000000942.5	-	NADK-201	NADK	1789	1-111	112-1356	1357-1789	crRNA0023:23-45_AACACAATTGTGATGAGACTTGG_0.9929_0.818	crRNA0084:84-106_TGGTCCTGACTGTGCGCCCACAC_0.9675_0.712	crRNA0029:29-51_AAGCAAAACACAATTGTGATGAG_0.9669_0.71	crRNA0028:28-50_AGCAAAACACAATTGTGATGAGA_0.9657_0.707	crRNA0069:69-91_GCCCACACTAGAAGCCTAAGCTC_0.961_0.697	crRNA0026:26-48_CAAAACACAATTGTGATGAGACT_0.9598_0.696	crRNA0083:83-105_GGTCCTGACTGTGCGCCCACACT_0.948_0.677	crRNA0082:82-104_GTCCTGACTGTGCGCCCACACTA_0.9415_0.664	crRNA0027:27-49_GCAAAACACAATTGTGATGAGAC_0.9279_0.642	crRNA0024:24-46_AAACACAATTGTGATGAGACTTG_0.9261_0.639	crRNA0406:406-428_ACATACACGATCATGTTCTCCTC_0.9959_0.837	crRNA0403:403-425_TACACGATCATGTTCTCCTCCAT_0.9947_0.835	crRNA0405:405-427_CATACACGATCATGTTCTCCTCC_0.9935_0.822	crRNA0404:404-426_ATACACGATCATGTTCTCCTCCA_0.9923_0.796	crRNA0682:700-722_AGAACAACAGCTGCGTTCCCCTC_0.9911_0.786	crRNA0301:301-323_GACTTGTTCCACGTCAGCCGCTG_0.9905_0.785	crRNA0629:647-669_CTCAAAGCTGAATGGGGTCAGGA_0.9894_0.773	crRNA1237:1255-1277_AGGCTCTCAAACCAGTCGCTCAC_0.9882_0.768	crRNA1088:1106-1128_TGACAGCATGATCTTCAGCTCGA_0.9876_0.767	crRNA0478:478-500_CAGAATTTCTTCTTCACTGCCCC_0.987_0.766	crRNA1651:1707-1729_TTATTATCAACATTGAAGGACAG_0.9994_0.927	crRNA1645:1701-1723_TCAACATTGAAGGACAGGTCGAG_0.9988_0.917	crRNA1471:1489-1511_ATCTGGACAAAAGGCAGACCCAG_0.9982_0.875	crRNA1649:1705-1727_ATTATCAACATTGAAGGACAGGT_0.9976_0.861	crRNA1650:1706-1728_TATTATCAACATTGAAGGACAGG_0.997_0.842	crRNA1472:1490-1512_GATCTGGACAAAAGGCAGACCCA_0.9965_0.839	crRNA1644:1700-1722_CAACATTGAAGGACAGGTCGAGT_0.9953_0.836	crRNA1646:1702-1724_ATCAACATTGAAGGACAGGTCGA_0.9941_0.83	crRNA1438:1456-1478_AGCTACAGAAAGGAAGTGGCCGT_0.9917_0.79	crRNA1465:1483-1505_ACAAAAGGCAGACCCAGGCTCTA_0.99_0.774
ENST00000342350.5	ENSG00000172992.7	OTTHUMG00000179947.2	OTTHUMT00000449067.1	DCAKD-001	DCAKD	2030	1-245	246-941	942-2030	crRNA0181:181-203_GCTACAGAATCACTGGAGAGCAG_0.9959_0.885	crRNA0180:180-202_CTACAGAATCACTGGAGAGCAGG_0.9892_0.825	crRNA0179:179-201_TACAGAATCACTGGAGAGCAGGG_0.9814_0.792	crRNA0176:176-198_AGAATCACTGGAGAGCAGGGCAA_0.9737_0.77	crRNA0175:175-197_GAATCACTGGAGAGCAGGGCAAG_0.9618_0.745	crRNA0031:31-53_CAAACCTCGGATTTTGGAACCTC_0.9592_0.74	crRNA0030:30-52_AAACCTCGGATTTTGGAACCTCC_0.9587_0.739	crRNA0004:4-26_CCTGAAACCCTAAACCAGCATCG_0.9566_0.731	crRNA0001:1-23_GAAACCCTAAACCAGCATCGAAC_0.9546_0.726	crRNA0029:29-51_AACCTCGGATTTTGGAACCTCCA_0.953_0.721	crRNA0564:564-586_ATATCCAGAATCACGTAGCGGTA_0.9948_0.874	crRNA0320:320-342_CGTCCACGTCAATCACCGCACAG_0.9871_0.816	crRNA0565:565-587_GATATCCAGAATCACGTAGCGGT_0.9866_0.815	crRNA0227:227-249_ACATCTTCCAGGAAAGAGAGCTG_0.9799_0.79	crRNA0225:225-247_ATCTTCCAGGAAAGAGAGCTGTC_0.9793_0.79	crRNA0559:559-581_CAGAATCACGTAGCGGTATCCCC_0.9711_0.765	crRNA0226:226-248_CATCTTCCAGGAAAGAGAGCTGT_0.9695_0.76	crRNA0566:566-588_GGATATCCAGAATCACGTAGCGG_0.969_0.76	crRNA0322:322-344_CACGTCCACGTCAATCACCGCAC_0.9685_0.758	crRNA0448:448-470_GTTAAAGATCAGGTCCCCCAGGA_0.9659_0.753	crRNA1242:1242-1264_CACAGAAATGTATAGCAGTCTCT_0.9995_0.931	crRNA1243:1243-1265_CCACAGAAATGTATAGCAGTCTC_0.999_0.926	crRNA1912:1983-2005_ACACTTTATTAAACACCAACAGC_0.9985_0.916	crRNA1911:1982-2004_CACTTTATTAAACACCAACAGCG_0.9979_0.905	crRNA1672:1708-1730_AAAATAAAAGGTATCCCAGGCCA_0.9974_0.903	crRNA1676:1712-1734_AAAGAAAATAAAAGGTATCCCAG_0.9969_0.9	crRNA1671:1707-1729_AAATAAAAGGTATCCCAGGCCAG_0.9964_0.898	crRNA1601:1637-1659_ACACGGAATACCAAGAGGTCCAG_0.9954_0.884	crRNA1241:1241-1263_ACAGAAATGTATAGCAGTCTCTG_0.9943_0.863	crRNA1540:1576-1598_GAGCACTACACAAACCCTACGTG_0.9938_0.858
ENST00000342355.4	ENSG00000170959.10	OTTHUMG00000150144.4	OTTHUMT00000316532.1	DCDC1-002	DCDC1	3980	1-238	239-1051	1052-3980	crRNA0096:96-118_CAATTGGTAGTAAACGCCACTCC_0.9969_0.872	crRNA0097:97-119_GCAATTGGTAGTAAACGCCACTC_0.9958_0.864	crRNA0098:98-120_TGCAATTGGTAGTAAACGCCACT_0.9955_0.862	crRNA0095:95-117_AATTGGTAGTAAACGCCACTCCA_0.9922_0.841	crRNA0099:99-121_TTGCAATTGGTAGTAAACGCCAC_0.9902_0.832	crRNA0185:185-207_CATCTTCTACATTAATCACGCTG_0.9818_0.789	crRNA0204:204-226_TGGAAATGCAGAAATCACCCATC_0.9784_0.784	crRNA0203:203-225_GGAAATGCAGAAATCACCCATCT_0.9767_0.781	crRNA0094:94-116_ATTGGTAGTAAACGCCACTCCAT_0.9725_0.766	crRNA0201:201-223_AAATGCAGAAATCACCCATCTTC_0.9669_0.75	crRNA0634:672-694_TAAAGAAGAGAACTCTGCAACCC_0.9927_0.841	crRNA0639:677-699_AATTTTAAAGAAGAGAACTCTGC_0.9908_0.835	crRNA0635:673-695_TTAAAGAAGAGAACTCTGCAACC_0.9885_0.825	crRNA0877:934-956_CCGTTGAAACATAAACATCGGCT_0.9879_0.822	crRNA0872:929-951_GAAACATAAACATCGGCTTCATG_0.9868_0.809	crRNA0878:935-957_CCCGTTGAAACATAAACATCGGC_0.9854_0.804	crRNA0642:680-702_TGAAATTTTAAAGAAGAGAACTC_0.984_0.798	crRNA0636:674-696_TTTAAAGAAGAGAACTCTGCAAC_0.9781_0.784	crRNA0953:1031-1053_AATCATAAAAATATCTGGCTGGT_0.9779_0.783	crRNA0809:866-888_AAGAACACTCGTCTTGCGGCCAT_0.9776_0.782	crRNA3072:3344-3366_TAATATTTAAAAGTGAGGACAGC_0.9997_1	crRNA3071:3343-3365_AATATTTAAAAGTGAGGACAGCA_0.9994_1	crRNA3073:3345-3367_ATAATATTTAAAAGTGAGGACAG_0.9992_1	crRNA3070:3342-3364_ATATTTAAAAGTGAGGACAGCAT_0.9989_0.999	crRNA1588:1783-1805_CCATTCTCATCAAAAAGCCGCAT_0.9986_0.911	crRNA1751:1966-1988_AGCAGAACAGCATTAGGATCCAA_0.9983_0.903	crRNA3319:3682-3704_CTTTAAAATAACTATCCAACAGC_0.998_0.894	crRNA1289:1445-1467_CTGCAATTCATCAATCAGCCTGC_0.9978_0.893	crRNA2869:3103-3125_TTTTACTTAATTTTCAGGCCCAT_0.9975_0.886	crRNA1660:1875-1897_AAGCAAGATTTAGTGGAGATCTG_0.9972_0.883
ENST00000342358.4	ENSG00000187527.6	OTTHUMG00000156101.1	OTTHUMT00000343012.1	ATP13A5-001	ATP13A5	4027	1-118	119-3775	3776-4027	crRNA0011:11-33_CACAACTTGTGATTGCTCTTCCC_0.8894_0.662	crRNA0052:52-74_AAATGTCAAAATCCCTTGGGCTT_0.8839_0.653	crRNA0009:9-31_CAACTTGTGATTGCTCTTCCCAG_0.8805_0.65	crRNA0010:10-32_ACAACTTGTGATTGCTCTTCCCA_0.8776_0.647	crRNA0028:28-50_TGTGAACTTGGAATCGTCACAAC_0.8763_0.646	crRNA0051:51-73_AATGTCAAAATCCCTTGGGCTTC_0.8614_0.63	crRNA0008:8-30_AACTTGTGATTGCTCTTCCCAGG_0.8578_0.627	crRNA0095:95-117_TGAACTCAACCGGCGAGGATCTC_0.8429_0.613	crRNA0050:50-72_ATGTCAAAATCCCTTGGGCTTCT_0.8392_0.61	crRNA0003:3-25_GTGATTGCTCTTCCCAGGCGCTT_0.8372_0.608	crRNA0798:798-820_AGTCAAAATGATGATGGCCACAG_0.9997_1	crRNA0796:796-818_TCAAAATGATGATGGCCACAGAG_0.9995_1	crRNA1526:1563-1585_GCCAGTTTTGTCAAAGCACACGA_0.9992_1	crRNA2712:2808-2830_TCCAAAGGATGAAACCAGAGCAG_0.999_1	crRNA2711:2807-2829_CCAAAGGATGAAACCAGAGCAGC_0.9987_1	crRNA3397:3493-3515_CCTCTACAAAGAAAGCCACACAG_0.9984_0.997	crRNA1525:1562-1584_CCAGTTTTGTCAAAGCACACGAG_0.9982_0.983	crRNA3278:3374-3396_AGAATGAAAATTGTGAGGCCCAA_0.9979_0.977	crRNA0800:800-822_ACAGTCAAAATGATGATGGCCAC_0.9977_0.975	crRNA0797:797-819_GTCAAAATGATGATGGCCACAGA_0.9974_0.971	crRNA3792:3944-3966_CATTGGTAAAGCATACAGTCAGA_0.9705_0.79	crRNA3772:3924-3946_AGAATAAGCCTATCTAAGGTCCC_0.9554_0.75	crRNA3648:3782-3804_CTGTTGAGCATGTACGACGACAA_0.9543_0.748	crRNA3781:3933-3955_CATACAGTCAGAATAAGCCTATC_0.9507_0.742	crRNA3658:3792-3814_AAAAGCAATGCTGTTGAGCATGT_0.9499_0.741	crRNA3771:3923-3945_GAATAAGCCTATCTAAGGTCCCT_0.9481_0.737	crRNA3805:3978-4000_AAAAGGATGATACAGGAAATGCA_0.9188_0.696	crRNA3681:3833-3855_AGAGTATCATCACTTCTCCACAA_0.9136_0.688	crRNA3770:3922-3944_AATAAGCCTATCTAAGGTCCCTT_0.9074_0.681	crRNA3806:3979-4001_GAAAAGGATGATACAGGAAATGC_0.9058_0.68
ENST00000342362.5	ENSG00000113494.12	OTTHUMG00000090789.2	-	PRLR-201	PRLR	11485	1-530	531-2096	2097-11485	crRNA00081:89-111_TTCAGCATGCAAAACGTCCAGAG_0.9972_0.946	crRNA00078:86-108_AGCATGCAAAACGTCCAGAGCCT_0.9954_0.912	crRNA00077:85-107_GCATGCAAAACGTCCAGAGCCTG_0.9911_0.872	crRNA00072:80-102_CAAAACGTCCAGAGCCTGCCAGT_0.9884_0.854	crRNA00076:84-106_CATGCAAAACGTCCAGAGCCTGC_0.9877_0.851	crRNA00073:81-103_GCAAAACGTCCAGAGCCTGCCAG_0.9866_0.842	crRNA00075:83-105_ATGCAAAACGTCCAGAGCCTGCC_0.9815_0.815	crRNA00074:82-104_TGCAAAACGTCCAGAGCCTGCCA_0.9806_0.813	crRNA00094:102-124_AACAGTGATTTTCTTCAGCATGC_0.98_0.812	crRNA00082:90-112_CTTCAGCATGCAAAACGTCCAGA_0.9786_0.806	crRNA00933:960-982_ATAATCAAACAGATGACAGCAGA_0.9994_1	crRNA00934:961-983_AATAATCAAACAGATGACAGCAG_0.9987_0.989	crRNA00921:948-970_ATGACAGCAGAAAGGACAGCCAC_0.9983_0.975	crRNA01867:1932-1954_GCTGATTCTTCAAAGCAAGCCAC_0.9975_0.948	crRNA01865:1930-1952_TGATTCTTCAAAGCAAGCCACGT_0.9959_0.916	crRNA00932:959-981_TAATCAAACAGATGACAGCAGAA_0.995_0.907	crRNA01402:1448-1470_TTGAACATTTGGATCCACCAGCA_0.9943_0.901	crRNA01732:1778-1800_GTAGCAATGATAATGCACCATCT_0.9927_0.882	crRNA00693:720-742_AATCGAATTTCATACAGGAGCGT_0.9915_0.876	crRNA01111:1157-1179_CTACTTCTAAATACTCCACCAGC_0.9913_0.873	crRNA07600:8326-8348_AATACATCAAATATGCCACCGAA_0.9999_1	crRNA09349:10390-10412_CAATATAAGCACAGGAGAGCCAG_0.9998_1	crRNA07601:8327-8349_AAATACATCAAATATGCCACCGA_0.9997_1	crRNA04703:5047-5069_AAAGCAAAGTATAAAGAGCACAT_0.9996_1	crRNA09350:10391-10413_TCAATATAAGCACAGGAGAGCCA_0.9995_1	crRNA04702:5046-5068_AAGCAAAGTATAAAGAGCACATC_0.9993_1	crRNA02951:3095-3117_ACACATTATAACCTTGCAGCAGA_0.9992_0.996	crRNA09390:10431-10453_TAAAAATATAAGAGGGCCCAAGA_0.9991_0.996	crRNA04704:5048-5070_AAAAGCAAAGTATAAAGAGCACA_0.999_0.994	crRNA07932:8715-8737_AGTCACATGAAACAAAGCCGAGA_0.9989_0.994
ENST00000342364.4	ENSG00000259384.2	OTTHUMG00000172293.2	OTTHUMT00000444559.1	GH1-005	GH1	369		1-369		NA	NA	NA	NA	NA	NA	NA	NA	NA	NA	crRNA275:275-297_CTTCCTGAAGCAGTAGAGCAGCC_0.9971_0.796	crRNA098:98-120_CATAGCGTTGTCAAAAAGCCTGG_0.9942_0.792	crRNA271:271-293_CTGAAGCAGTAGAGCAGCCCGTA_0.9914_0.788	crRNA272:272-294_CCTGAAGCAGTAGAGCAGCCCGT_0.9885_0.773	crRNA270:270-292_TGAAGCAGTAGAGCAGCCCGTAG_0.9856_0.773	crRNA273:273-295_TCCTGAAGCAGTAGAGCAGCCCG_0.9827_0.771	crRNA274:274-296_TTCCTGAAGCAGTAGAGCAGCCC_0.9798_0.767	crRNA252:252-274_CGTAGTTCTTGAGTAGTGCGTCA_0.9769_0.746	crRNA276:276-298_CCTTCCTGAAGCAGTAGAGCAGC_0.9741_0.743	crRNA249:249-271_AGTTCTTGAGTAGTGCGTCATCG_0.9712_0.721	NA	NA	NA	NA	NA	NA	NA	NA	NA	NA
ENST00000342374.4	ENSG00000132824.9	OTTHUMG00000033087.3	OTTHUMT00000080544.3	SERINC3-001	SERINC3	4445	1-158	159-1580	1581-4445	crRNA0081:81-103_AACTGCCAGCTGAGGTGACTCCC_0.9005_0.711	crRNA0080:80-102_ACTGCCAGCTGAGGTGACTCCCC_0.8978_0.708	crRNA0055:55-77_AAACATGACGGTTTCTCAGGCCG_0.8884_0.688	crRNA0094:94-116_CTAACACGGTGGTAACTGCCAGC_0.8823_0.682	crRNA0030:30-52_AACGCAGCCTTCCACAGACGCAC_0.8753_0.67	crRNA0082:82-104_TAACTGCCAGCTGAGGTGACTCC_0.8736_0.668	crRNA0095:95-117_TCTAACACGGTGGTAACTGCCAG_0.8716_0.665	crRNA0032:32-54_GAAACGCAGCCTTCCACAGACGC_0.8574_0.649	crRNA0057:57-79_AGAAACATGACGGTTTCTCAGGC_0.8527_0.641	crRNA0031:31-53_AAACGCAGCCTTCCACAGACGCA_0.8508_0.639	crRNA0799:818-840_AATATGTATAGAGCAGCCCGACA_0.9998_1	crRNA0882:901-923_CGATATAATAGAAGCCACAACGC_0.9995_1	crRNA0798:817-839_ATATGTATAGAGCAGCCCGACAC_0.999_1	crRNA0883:902-924_TCGATATAATAGAAGCCACAACG_0.9988_1	crRNA0669:688-710_ATGAGCAAAATCTACCAGCAGCA_0.9973_1	crRNA0670:689-711_AATGAGCAAAATCTACCAGCAGC_0.9971_1	crRNA0800:819-841_TAATATGTATAGAGCAGCCCGAC_0.9969_0.999	crRNA0801:820-842_GTAATATGTATAGAGCAGCCCGA_0.9964_0.989	crRNA0742:761-783_AAGACAGTAAAGCAGCATACCAC_0.9959_0.985	crRNA0267:267-289_AAAGCATAAATGAGGCGAGTCAC_0.9954_0.982	crRNA3715:3971-3993_CCCATAATGAGATCAGCAGCTAC_0.9993_1	crRNA3717:3973-3995_AGCCCATAATGAGATCAGCAGCT_0.9985_1	crRNA2965:3139-3161_CATTCTCTATATATCAGCCCAAG_0.9983_1	crRNA2047:2130-2152_TCAAGATGTAGAAGCAGTAGCCA_0.9981_1	crRNA3479:3735-3757_TTAACCATTCTTAAGAGACCACC_0.9978_1	crRNA3714:3970-3992_CCATAATGAGATCAGCAGCTACT_0.9976_1	crRNA2167:2282-2304_TAACACAGACTAAAGCTGCAGTG_0.9966_0.993	crRNA2966:3140-3162_CCATTCTCTATATATCAGCCCAA_0.9961_0.987	crRNA3478:3734-3756_TAACCATTCTTAAGAGACCACCT_0.9956_0.983	crRNA3716:3972-3994_GCCCATAATGAGATCAGCAGCTA_0.9944_0.969
ENST00000342375.3	ENSG00000168878.12	OTTHUMG00000130181.5	-	SFTPB-201	SFTPB	3664	1-136	137-1282	1283-3664	crRNA0006:6-28_GTTTGCATTAGTCAGAAGAGCAT_0.9782_0.741	crRNA0030:30-52_ATCTTCTGGTTCTATGGACACAT_0.9458_0.661	crRNA0028:28-50_CTTCTGGTTCTATGGACACATGG_0.9192_0.621	crRNA0029:29-51_TCTTCTGGTTCTATGGACACATG_0.9157_0.618	crRNA0031:31-53_AATCTTCTGGTTCTATGGACACA_0.8933_0.593	crRNA0021:21-43_TTCTATGGACACATGGTTTGCAT_0.868_0.568	crRNA0032:32-54_AAATCTTCTGGTTCTATGGACAC_0.8476_0.549	crRNA0111:111-133_ACCTCTGCAGCCTGGGTACCCTG_0.8214_0.529	crRNA0007:7-29_GGTTTGCATTAGTCAGAAGAGCA_0.8058_0.516	crRNA0113:113-135_GCACCTCTGCAGCCTGGGTACCC_0.8019_0.513	crRNA1009:1009-1031_ACTCAGAGTCTCGCGGCAGCCAT_0.9864_0.785	crRNA0526:526-548_TACAGATGCCGTTTGAGTCAGTC_0.9856_0.775	crRNA0767:767-789_ATCCGCTTGATCAGAGCCCTGCA_0.9841_0.768	crRNA0527:527-549_ATACAGATGCCGTTTGAGTCAGT_0.9832_0.765	crRNA0806:806-828_ACTGCCACAGCTAGCGCACCCTT_0.9797_0.751	crRNA1120:1120-1142_TGCACTTTTCCCTGTCCAGCCAG_0.9776_0.739	crRNA0128:128-150_TGTGACTCAGCCATGGCACCTCT_0.9741_0.726	crRNA0807:807-829_CACTGCCACAGCTAGCGCACCCT_0.9702_0.707	crRNA0805:805-827_CTGCCACAGCTAGCGCACCCTTG_0.9693_0.704	crRNA0249:249-271_TTGCTCCAGGCTTTGGCACCAGA_0.9679_0.7	crRNA1917:1995-2017_CAGCAGAAATAGAATCACCCTAG_0.9997_0.997	crRNA1933:2011-2033_TTCAGCAGATAAATCACAGCAGA_0.9994_0.973	crRNA1916:1994-2016_AGCAGAAATAGAATCACCCTAGG_0.9991_0.939	crRNA1920:1998-2020_TCACAGCAGAAATAGAATCACCC_0.9988_0.922	crRNA1862:1940-1962_CAGAAAGACAAAAAGAAACCCCT_0.9985_0.913	crRNA1934:2012-2034_TTTCAGCAGATAAATCACAGCAG_0.9982_0.908	crRNA1863:1941-1963_ACAGAAAGACAAAAAGAAACCCC_0.9979_0.9	crRNA3297:3521-3543_CTACTTAAAATCCAGGAGCCAAT_0.9976_0.891	crRNA3299:3523-3545_GTCTACTTAAAATCCAGGAGCCA_0.9973_0.884	crRNA1932:2010-2032_TCAGCAGATAAATCACAGCAGAA_0.9971_0.88
ENST00000342376.3	ENSG00000243772.2	OTTHUMG00000065887.1	OTTHUMT00000141150.1	KIR2DL3-001	KIR2DL3	1590	1-31	32-1057	1058-1590	crRNA0002:2-24_TCTGTGCAGACAGGCGGCCGCGC_0.442_0.386	crRNA0004:4-26_TGTCTGTGCAGACAGGCGGCCGC_0.218_0.286	crRNA0006:6-28_GCTGTCTGTGCAGACAGGCGGCC_0.2028_0.277	crRNA0003:3-25_GTCTGTGCAGACAGGCGGCCGCG_0.173_0.259	crRNA0005:5-27_CTGTCTGTGCAGACAGGCGGCCG_0.1677_0.256	crRNA0007:7-29_TGCTGTCTGTGCAGACAGGCGGC_0.1193_0.229	crRNA0001:1-23_CTGTGCAGACAGGCGGCCGCGCC_0.0881_0.21	crRNA0009:9-31_GGTGCTGTCTGTGCAGACAGGCG_0.0663_0.199	crRNA0008:8-30_GTGCTGTCTGTGCAGACAGGCGG_0.0616_0.193	NA	crRNA0059:59-81_TGCAGCAAGAAGAACCCAACACA_0.9993_0.895	crRNA0058:58-80_GCAGCAAGAAGAACCCAACACAC_0.998_0.872	crRNA0328:328-350_AGTGAGTAACAGAACCGTAGCAT_0.9973_0.87	crRNA0666:666-688_AGAAACAAGCAGTGGGTCACTCG_0.996_0.84	crRNA0060:60-82_CTGCAGCAAGAAGAACCCAACAC_0.9954_0.835	crRNA0669:669-691_GACAGAAACAAGCAGTGGGTCAC_0.9947_0.822	crRNA0667:667-689_CAGAAACAAGCAGTGGGTCACTC_0.994_0.821	crRNA0053:53-75_AAGAAGAACCCAACACACACCAT_0.992_0.812	crRNA0906:928-950_TCAACTGTGCATATGTCACCTCC_0.9914_0.81	crRNA0054:54-76_CAAGAAGAACCCAACACACACCA_0.9901_0.808	crRNA1468:1509-1531_ATATAAGTTTTACTGCTGACAGA_0.9987_0.876	crRNA1192:1233-1255_ATTTGTAAGCAAGGGAGAGGCAC_0.9967_0.847	crRNA1334:1375-1397_CCTCAGTGTGATTGCAGCCTCAA_0.9934_0.819	crRNA1471:1512-1534_AATATATAAGTTTTACTGCTGAC_0.9927_0.815	crRNA1313:1354-1376_AAGTAGACTAGGAAGTAAGCCAG_0.9907_0.81	crRNA1335:1376-1398_TCCTCAGTGTGATTGCAGCCTCA_0.9894_0.803	crRNA1469:1510-1532_TATATAAGTTTTACTGCTGACAG_0.9887_0.801	crRNA1143:1184-1206_CGATGCCCTAAGATGCAGACTCA_0.9867_0.793	crRNA1122:1163-1185_CACGCCTTCAGATTCCAGCTGCT_0.9848_0.782	crRNA1191:1232-1254_TTTGTAAGCAAGGGAGAGGCACG_0.9841_0.782
ENST00000342380.2	ENSG00000188886.3	OTTHUMG00000155212.1	OTTHUMT00000338801.1	ASTL-001	ASTL	1296		1-1296		NA	NA	NA	NA	NA	NA	NA	NA	NA	NA	crRNA1233:1252-1274_AAATGATTTCTAGGTACACAGCC_0.9992_0.947	crRNA0529:529-551_AGCTCATGAAGGACAATGCCCCG_0.9984_0.884	crRNA0631:631-653_AAGTTGATTTCAAAGCCTGGCAG_0.9976_0.854	crRNA1234:1253-1275_GAAATGATTTCTAGGTACACAGC_0.9968_0.831	crRNA0633:633-655_TGAAGTTGATTTCAAAGCCTGGC_0.996_0.82	crRNA1235:1254-1276_TGAAATGATTTCTAGGTACACAG_0.9952_0.817	crRNA1232:1251-1273_AATGATTTCTAGGTACACAGCCC_0.9944_0.815	crRNA0634:634-656_ATGAAGTTGATTTCAAAGCCTGG_0.9936_0.811	crRNA0361:361-383_TCAAACTCCGCAAGAGCCTCCAG_0.9928_0.809	crRNA0531:531-553_TGAGCTCATGAAGGACAATGCCC_0.992_0.803	NA	NA	NA	NA	NA	NA	NA	NA	NA	NA
ENST00000342382.4	ENSG00000168724.10	OTTHUMG00000074103.2	OTTHUMT00000157337.1	DNAJC21-001	DNAJC21	2309	1-227	228-1823	1824-2309	crRNA0010:10-32_CAGACGACGCAGGCTGCGGCAAG_0.7387_0.498	crRNA0009:9-31_AGACGACGCAGGCTGCGGCAAGC_0.7175_0.484	crRNA0043:43-65_GTGGTGTAGGTCAGTGAAGGCGC_0.5768_0.397	crRNA0037:37-59_TAGGTCAGTGAAGGCGCGCGGTG_0.5691_0.391	crRNA0098:117-139_CAGTCCTCTCCGGCGGGAGTCCG_0.568_0.391	crRNA0041:41-63_GGTGTAGGTCAGTGAAGGCGCGC_0.5499_0.382	crRNA0042:42-64_TGGTGTAGGTCAGTGAAGGCGCG_0.5339_0.371	crRNA0097:116-138_AGTCCTCTCCGGCGGGAGTCCGC_0.5049_0.348	crRNA0045:45-67_CGGTGGTGTAGGTCAGTGAAGGC_0.5028_0.345	crRNA0044:44-66_GGTGGTGTAGGTCAGTGAAGGCG_0.4992_0.343	crRNA0602:701-723_ATGCAAAATTCTTTTGAGTGCAG_0.9979_0.936	crRNA0925:1069-1091_CATTTCATTTTCATCCGATCCAT_0.9974_0.931	crRNA0601:700-722_TGCAAAATTCTTTTGAGTGCAGA_0.9964_0.914	crRNA0696:840-862_TTACGAATGAAAGCTACCAGCTG_0.9959_0.9	crRNA1005:1149-1171_TAAAGGTCATCATAGAGCTCAGC_0.9948_0.896	crRNA0695:839-861_TACGAATGAAAGCTACCAGCTGA_0.9943_0.895	crRNA0736:880-902_TTCCACAAGTTTTCGATGCGCCT_0.9933_0.878	crRNA0926:1070-1092_CCATTTCATTTTCATCCGATCCA_0.9928_0.875	crRNA0698:842-864_TTTTACGAATGAAAGCTACCAGC_0.9922_0.874	crRNA0358:457-479_GTCATCTTGATATTCGCCATCAA_0.9917_0.873	crRNA1595:1828-1850_AGTCAAACAAAAGCACAGGCAGA_0.9995_0.94	crRNA1598:1831-1853_GACAGTCAAACAAAAGCACAGGC_0.999_0.939	crRNA1596:1829-1851_CAGTCAAACAAAAGCACAGGCAG_0.9984_0.936	crRNA1599:1832-1854_AGACAGTCAAACAAAAGCACAGG_0.9969_0.914	crRNA1836:2139-2161_TAAAGCAGAAAGTTGCACTTCTG_0.9953_0.896	crRNA1657:1910-1932_CAATGTAATTAATTGCAGATCAC_0.9938_0.88	crRNA1846:2149-2171_ATTCAGAAAATAAAGCAGAAAGT_0.9897_0.866	crRNA1594:1827-1849_GTCAAACAAAAGCACAGGCAGAA_0.9819_0.833	crRNA1614:1847-1869_GGTTTCAAAATCTAGAGACAGTC_0.9741_0.809	crRNA1847:2150-2172_AATTCAGAAAATAAAGCAGAAAG_0.9674_0.782
ENST00000342386.6	ENSG00000120539.10	OTTHUMG00000017855.2	OTTHUMT00000047317.2	MASTL-001	MASTL	2968	1-57	58-2580	2581-2968	crRNA0004:4-26_CTGCCCCTCCGCGAGCAGCCACT_0.867_0.585	crRNA0006:6-28_CACTGCCCCTCCGCGAGCAGCCA_0.8521_0.571	crRNA0002:2-24_GCCCCTCCGCGAGCAGCCACTCC_0.8468_0.566	crRNA0005:5-27_ACTGCCCCTCCGCGAGCAGCCAC_0.8373_0.557	crRNA0007:7-29_ACACTGCCCCTCCGCGAGCAGCC_0.8114_0.54	crRNA0022:22-44_ACAGCGGCCCCGCAGACACTGCC_0.8018_0.535	crRNA0009:9-31_AGACACTGCCCCTCCGCGAGCAG_0.7988_0.532	crRNA0003:3-25_TGCCCCTCCGCGAGCAGCCACTC_0.7931_0.53	crRNA0001:1-23_CCCCTCCGCGAGCAGCCACTCCC_0.787_0.525	crRNA0008:8-30_GACACTGCCCCTCCGCGAGCAGC_0.7828_0.522	crRNA0412:451-473_TCAGAAATATATTTCACAGCCAT_0.9996_0.961	crRNA1101:1199-1221_AAGGTTTACACAAGAGCGTCCAG_0.9992_0.936	crRNA0413:452-474_TTCAGAAATATATTTCACAGCCA_0.9989_0.935	crRNA0411:450-472_CAGAAATATATTTCACAGCCATC_0.9985_0.922	crRNA1100:1198-1220_AGGTTTACACAAGAGCGTCCAGT_0.9981_0.92	crRNA0543:582-604_TCAAAGTAACTTTTGAAAGGCCA_0.9977_0.918	crRNA0515:554-576_CGTCAGTTTAATATGACCCTCAT_0.9973_0.912	crRNA1756:2010-2032_TAAAACTTCGAAAAGCAACAGCA_0.997_0.911	crRNA0492:531-553_TAGAAATAAGCATATTGTCCGGT_0.9966_0.908	crRNA0491:530-552_AGAAATAAGCATATTGTCCGGTT_0.9962_0.891	crRNA2561:2876-2898_AGAAAATCAAGCTAGTGGCTCAC_0.9924_0.858	crRNA2562:2877-2899_AAGAAAATCAAGCTAGTGGCTCA_0.9901_0.842	crRNA2559:2874-2896_AAAATCAAGCTAGTGGCTCACTC_0.9863_0.818	crRNA2563:2878-2900_AAAGAAAATCAAGCTAGTGGCTC_0.9855_0.817	crRNA2308:2601-2623_TCATTCTATAACACAAGGCTAGA_0.9768_0.773	crRNA2371:2664-2686_GTTAAATAATGATCTTTCCCCCT_0.976_0.773	crRNA2372:2665-2687_GGTTAAATAATGATCTTTCCCCC_0.9748_0.769	crRNA2373:2666-2688_AGGTTAAATAATGATCTTTCCCC_0.9722_0.764	crRNA2558:2873-2895_AAATCAAGCTAGTGGCTCACTCT_0.9691_0.754	crRNA2560:2875-2897_GAAAATCAAGCTAGTGGCTCACT_0.9676_0.749
ENST00000342392.3	ENSG00000184047.11	OTTHUMG00000157014.2	OTTHUMT00000347103.1	DIABLO-004	DIABLO	1336	1-38	39-179	180-1336	crRNA0003:3-25_GACGCCAGACGCACACGCCGGAA_0.742_0.541	crRNA0001:1-23_CGCCAGACGCACACGCCGGAAGT_0.543_0.425	crRNA0012:12-34_CAGCGCGCGGACGCCAGACGCAC_0.5279_0.419	crRNA0009:9-31_CGCGCGGACGCCAGACGCACACG_0.5263_0.418	crRNA0010:10-32_GCGCGCGGACGCCAGACGCACAC_0.5056_0.41	crRNA0013:13-35_GCAGCGCGCGGACGCCAGACGCA_0.4976_0.407	crRNA0004:4-26_GGACGCCAGACGCACACGCCGGA_0.4713_0.396	crRNA0007:7-29_CGCGGACGCCAGACGCACACGCC_0.4522_0.388	crRNA0002:2-24_ACGCCAGACGCACACGCCGGAAG_0.4363_0.382	crRNA0006:6-28_GCGGACGCCAGACGCACACGCCG_0.4323_0.379	crRNA0156:156-178_CAGATTTCATAAGGCACGACCGC_0.9992_0.937	crRNA0093:93-115_AAACTCAAACTCGAGCCAAGCAG_0.9984_0.923	crRNA0160:160-182_AAGTCAGATTTCATAAGGCACGA_0.9976_0.91	crRNA0159:159-181_AGTCAGATTTCATAAGGCACGAC_0.996_0.907	crRNA0158:158-180_GTCAGATTTCATAAGGCACGACC_0.9952_0.901	crRNA0157:157-179_TCAGATTTCATAAGGCACGACCG_0.9944_0.881	crRNA0153:153-175_ATTTCATAAGGCACGACCGCCAA_0.9936_0.872	crRNA0066:66-88_CTGAAGAATGAAGTTACGCTGCG_0.9912_0.84	crRNA0063:63-85_AAGAATGAAGTTACGCTGCGCGA_0.9896_0.83	crRNA0155:155-177_AGATTTCATAAGGCACGACCGCC_0.9889_0.829	crRNA0796:796-818_GCACAGACAGTCATGCCAACCCT_0.9968_0.908	crRNA0933:933-955_TGAAATGTTAAACAGGGTGCAGT_0.9928_0.857	crRNA1223:1281-1303_CACCAGGTAAACACTCTGCACCC_0.992_0.843	crRNA0795:795-817_CACAGACAGTCATGCCAACCCTG_0.9904_0.838	crRNA0966:966-988_AAAAATGGGTAAGAGCAGCTGTA_0.9881_0.825	crRNA0932:932-954_GAAATGTTAAACAGGGTGCAGTG_0.9865_0.823	crRNA0320:320-342_AGTTAAGGTATAAACAGCCTTAG_0.9857_0.821	crRNA1124:1163-1185_AAGAAATCGTACAAACTGGACAG_0.9849_0.815	crRNA1222:1280-1302_ACCAGGTAAACACTCTGCACCCC_0.9833_0.812	crRNA0902:902-924_GCTAAGAACCAGGTCCAGCGCAA_0.9825_0.811
ENST00000342404.3	ENSG00000150676.8	OTTHUMG00000166978.2	OTTHUMT00000392215.1	CCDC83-002	CCDC83	1969	1-216	217-1458	1459-1969	crRNA0078:78-100_GATCAGATTAAAAAGGCCTGCCC_0.9961_0.879	crRNA0164:164-186_GAATCAAATTCAGAGCCTGCCTT_0.991_0.863	crRNA0079:79-101_TGATCAGATTAAAAAGGCCTGCC_0.9904_0.859	crRNA0077:77-99_ATCAGATTAAAAAGGCCTGCCCT_0.9893_0.858	crRNA0080:80-102_CTGATCAGATTAAAAAGGCCTGC_0.9882_0.85	crRNA0167:167-189_CCTGAATCAAATTCAGAGCCTGC_0.9831_0.836	crRNA0168:168-190_ACCTGAATCAAATTCAGAGCCTG_0.982_0.835	crRNA0076:76-98_TCAGATTAAAAAGGCCTGCCCTC_0.9764_0.813	crRNA0165:165-187_TGAATCAAATTCAGAGCCTGCCT_0.973_0.803	crRNA0169:169-191_TACCTGAATCAAATTCAGAGCCT_0.9708_0.798	crRNA0311:330-352_GAAACATGAATTGCTCCACGGCA_0.9994_0.958	crRNA0310:329-351_AAACATGAATTGCTCCACGGCAT_0.9983_0.919	crRNA1024:1152-1174_TAAGATGTAAGATAGTGCTCTCA_0.9972_0.896	crRNA0566:654-676_AGGTAATGAGTTTAGCATGTCGT_0.9966_0.889	crRNA1114:1242-1264_ACTTCATATCAGTGTCCCCAAAC_0.9955_0.879	crRNA1115:1243-1265_TACTTCATATCAGTGTCCCCAAA_0.9916_0.864	crRNA0312:331-353_TGAAACATGAATTGCTCCACGGC_0.9899_0.858	crRNA1116:1244-1266_GTACTTCATATCAGTGTCCCCAA_0.9888_0.853	crRNA1190:1318-1340_ACACTCATAAGCTTCACTCCCAG_0.9876_0.849	crRNA0474:562-584_GCATTACTTATTTGCATGCGCAT_0.9871_0.848	crRNA1523:1651-1673_TGTAGAAATACAAAGCGTGCTTC_0.9989_0.93	crRNA1521:1649-1671_TAGAAATACAAAGCGTGCTTCCG_0.9978_0.903	crRNA1522:1650-1672_GTAGAAATACAAAGCGTGCTTCC_0.9949_0.878	crRNA1433:1561-1583_GACCTTTAGAAATAACAGCTGGT_0.9944_0.877	crRNA1396:1524-1546_AAGTGTAAGTAAAATGGGCAACG_0.9938_0.872	crRNA1393:1521-1543_TGTAAGTAAAATGGGCAACGGAT_0.9933_0.865	crRNA1394:1522-1544_GTGTAAGTAAAATGGGCAACGGA_0.9927_0.864	crRNA1520:1648-1670_AGAAATACAAAGCGTGCTTCCGT_0.9921_0.864	crRNA1759:1926-1948_ATTATGTCTTTATTAGCAGCATG_0.986_0.844	crRNA1524:1652-1674_GTGTAGAAATACAAAGCGTGCTT_0.9854_0.843
ENST00000342407.5	ENSG00000186480.8	OTTHUMG00000151330.3	OTTHUMT00000322246.3	INSIG1-003	INSIG1	1127	1-98	99-593	594-1127	crRNA0069:73-95_TCACACGCGTCCAAGAGGCGCTT_0.7465_0.494	crRNA0067:71-93_ACACGCGTCCAAGAGGCGCTTCC_0.7455_0.493	crRNA0070:74-96_GTCACACGCGTCCAAGAGGCGCT_0.7316_0.481	crRNA0068:72-94_CACACGCGTCCAAGAGGCGCTTC_0.7187_0.47	crRNA0036:36-58_GCCCGCCCGCCGGCTCTCCGAAC_0.7048_0.464	crRNA0071:75-97_GGTCACACGCGTCCAAGAGGCGC_0.7028_0.463	crRNA0065:69-91_ACGCGTCCAAGAGGCGCTTCCTG_0.7008_0.462	crRNA0066:70-92_CACGCGTCCAAGAGGCGCTTCCT_0.6958_0.459	crRNA0034:34-56_CCGCCCGCCGGCTCTCCGAACGG_0.6909_0.454	crRNA0037:37-59_CGCCCGCCCGCCGGCTCTCCGAA_0.666_0.436	crRNA0515:543-565_GAAAAATATACAAGGGAGCCAAG_0.999_0.971	crRNA0516:544-566_AGAAAAATATACAAGGGAGCCAA_0.998_0.951	crRNA0514:542-564_AAAAATATACAAGGGAGCCAAGA_0.997_0.921	crRNA0517:545-567_GAGAAAAATATACAAGGGAGCCA_0.994_0.892	crRNA0170:197-219_AAACGTTGATCATCTCCCCAACC_0.9871_0.808	crRNA0168:195-217_ACGTTGATCATCTCCCCAACCTT_0.9801_0.766	crRNA0171:198-220_GAAACGTTGATCATCTCCCCAAC_0.9791_0.765	crRNA0335:363-385_ACCCCAACCGAGAAGAGCACGAG_0.9751_0.754	crRNA0513:541-563_AAAATATACAAGGGAGCCAAGAA_0.9692_0.724	crRNA0368:396-418_ATCTGCAGCAGGTTGAGCACCAG_0.9682_0.723	crRNA0697:743-765_AGTCATTTGTACAGTCAGCCCGA_0.996_0.909	crRNA0696:742-764_GTCATTTGTACAGTCAGCCCGAT_0.995_0.909	crRNA0698:744-766_GAGTCATTTGTACAGTCAGCCCG_0.993_0.875	crRNA0963:1029-1051_CTTCATGTTTGTTAAGCACCATC_0.992_0.873	crRNA0962:1028-1050_TTCATGTTTGTTAAGCACCATCA_0.9911_0.867	crRNA0965:1031-1053_TACTTCATGTTTGTTAAGCACCA_0.9901_0.815	crRNA0664:692-714_AATCTTTGTCATAATCCACAGTC_0.9891_0.808	crRNA0695:741-763_TCATTTGTACAGTCAGCCCGATC_0.9881_0.808	crRNA0964:1030-1052_ACTTCATGTTTGTTAAGCACCAT_0.9861_0.806	crRNA0699:745-767_GGAGTCATTTGTACAGTCAGCCC_0.9851_0.797
ENST00000342409.2	ENSG00000151474.15	OTTHUMG00000017708.2	OTTHUMT00000046890.1	FRMD4A-004	FRMD4A	1741	1-381	382-1734	1735-1741	crRNA0160:160-182_GAAGAAAGAAAACCAGCCCAAGT_0.9952_0.881	crRNA0233:270-292_CAAAAATAAGTTATGGTCTCCTG_0.9922_0.856	crRNA0140:140-162_AGTTCTGCAACTTCAGCGCCCAC_0.9874_0.791	crRNA0141:141-163_AAGTTCTGCAACTTCAGCGCCCA_0.9868_0.789	crRNA0234:271-293_TCAAAAATAAGTTATGGTCTCCT_0.9862_0.789	crRNA0138:138-160_TTCTGCAACTTCAGCGCCCACGA_0.9832_0.778	crRNA0235:272-294_CTCAAAAATAAGTTATGGTCTCC_0.982_0.776	crRNA0139:139-161_GTTCTGCAACTTCAGCGCCCACG_0.9808_0.771	crRNA0161:161-183_GGAAGAAAGAAAACCAGCCCAAG_0.9771_0.758	crRNA0232:269-291_AAAAATAAGTTATGGTCTCCTGG_0.9747_0.749	crRNA1020:1076-1098_CACTGCATAATAGTGAACCCCGT_0.9994_1	crRNA1021:1077-1099_TCACTGCATAATAGTGAACCCCG_0.9988_0.944	crRNA0648:704-726_GACACAAAAGTATAAAACCACGG_0.9982_0.937	crRNA0536:573-595_TCAGATTGAAGTGAGAAGCCACA_0.9976_0.922	crRNA0538:575-597_CTTCAGATTGAAGTGAGAAGCCA_0.997_0.915	crRNA0646:702-724_CACAAAAGTATAAAACCACGGGT_0.9964_0.911	crRNA0647:703-725_ACACAAAAGTATAAAACCACGGG_0.9958_0.907	crRNA0537:574-596_TTCAGATTGAAGTGAGAAGCCAC_0.9946_0.876	crRNA1022:1078-1100_TTCACTGCATAATAGTGAACCCC_0.994_0.872	crRNA1019:1075-1097_ACTGCATAATAGTGAACCCCGTA_0.9934_0.868	NA	NA	NA	NA	NA	NA	NA	NA	NA	NA
ENST00000342412.6	ENSG00000101197.8	OTTHUMG00000032957.2	OTTHUMT00000080113.2	BIRC7-001	BIRC7	1302	1-214	215-1057	1058-1302	crRNA0141:141-163_CCAATCTCAGAATATGCCCAGCT_0.993_0.882	crRNA0142:142-164_GCCAATCTCAGAATATGCCCAGC_0.9922_0.873	crRNA0140:140-162_CAATCTCAGAATATGCCCAGCTG_0.9898_0.843	crRNA0139:139-161_AATCTCAGAATATGCCCAGCTGG_0.9781_0.782	crRNA0143:143-165_GGCCAATCTCAGAATATGCCCAG_0.9773_0.781	crRNA0166:166-188_TTGCAGCAGAAATGGGGGCTGAT_0.9125_0.618	crRNA0017:17-39_CACAGCTTTCTGGAAGTGGCCAG_0.9055_0.603	crRNA0179:179-201_GCTCTGACCAGGTTTGCAGCAGA_0.9031_0.602	crRNA0138:138-160_ATCTCAGAATATGCCCAGCTGGC_0.8984_0.596	crRNA0133:133-155_AGAATATGCCCAGCTGGCCCTTC_0.8961_0.593	crRNA0578:578-600_CCATAGCAGAAGAAGCACCTCAC_0.9992_0.997	crRNA0579:579-601_CCCATAGCAGAAGAAGCACCTCA_0.9969_0.95	crRNA0577:577-599_CATAGCAGAAGAAGCACCTCACC_0.9961_0.948	crRNA0580:580-602_CCCCATAGCAGAAGAAGCACCTC_0.9953_0.905	crRNA0483:483-505_CCAGTCATAGAAGGAGGCCAGAC_0.9938_0.883	crRNA0576:576-598_ATAGCAGAAGAAGCACCTCACCT_0.9914_0.872	crRNA0581:581-603_CCCCCATAGCAGAAGAAGCACCT_0.9891_0.836	crRNA0934:934-956_GCACAAAGACGATGGACACGGCG_0.9875_0.827	crRNA0933:933-955_CACAAAGACGATGGACACGGCGC_0.9844_0.806	crRNA0484:484-506_GCCAGTCATAGAAGGAGGCCAGA_0.9836_0.799	crRNA1236:1236-1258_AACAGGTACAGTTAAGCCATCCC_0.9984_0.977	crRNA1237:1237-1259_AAACAGGTACAGTTAAGCCATCC_0.9977_0.958	crRNA1235:1235-1257_ACAGGTACAGTTAAGCCATCCCC_0.9945_0.887	crRNA1247:1247-1269_AGAAGCATCCAAACAGGTACAGT_0.9906_0.848	crRNA1231:1231-1253_GTACAGTTAAGCCATCCCCCACG_0.9883_0.83	crRNA1114:1114-1136_CCCAGAACACAGTCCAGAACAGG_0.9867_0.824	crRNA1233:1233-1255_AGGTACAGTTAAGCCATCCCCCA_0.9859_0.819	crRNA1248:1248-1270_CAGAAGCATCCAAACAGGTACAG_0.9852_0.816	crRNA1109:1109-1131_AACACAGTCCAGAACAGGCAGAG_0.9828_0.796	crRNA1115:1115-1137_GCCCAGAACACAGTCCAGAACAG_0.982_0.795
ENST00000342415.5	ENSG00000168566.11	OTTHUMG00000014213.3	OTTHUMT00000039787.3	SNRNP48-001	SNRNP48	4173	1-59	60-1079	1080-4173	crRNA0007:7-29_CCGAACTGCAGACCGCACGCGCA_0.8183_0.557	crRNA0006:6-28_CGAACTGCAGACCGCACGCGCAG_0.7973_0.538	crRNA0010:10-32_CGGCCGAACTGCAGACCGCACGC_0.7873_0.528	crRNA0022:22-44_GCCAAGAGGAAGCGGCCGAACTG_0.7607_0.509	crRNA0021:21-43_CCAAGAGGAAGCGGCCGAACTGC_0.743_0.495	crRNA0008:8-30_GCCGAACTGCAGACCGCACGCGC_0.7217_0.478	crRNA0009:9-31_GGCCGAACTGCAGACCGCACGCG_0.6983_0.459	crRNA0024:24-46_CCGCCAAGAGGAAGCGGCCGAAC_0.6901_0.452	crRNA0004:4-26_AACTGCAGACCGCACGCGCAGGC_0.6869_0.45	crRNA0001:1-23_TGCAGACCGCACGCGCAGGCCTC_0.6801_0.445	crRNA0565:584-606_CAATAATTTGAGAATCAGAGCGC_0.9987_1	crRNA0564:583-605_AATAATTTGAGAATCAGAGCGCT_0.9968_0.962	crRNA0867:905-927_CATCCAAATAGCTTCCACCAGAC_0.9937_0.912	crRNA0563:582-604_ATAATTTGAGAATCAGAGCGCTT_0.9934_0.912	crRNA0543:543-565_ACTACGAAATCATAGAGGGCAAG_0.9929_0.908	crRNA0868:906-928_GCATCCAAATAGCTTCCACCAGA_0.9921_0.896	crRNA0614:633-655_TCTTGATTGATTTTGGCAGCCAA_0.9916_0.893	crRNA0871:909-931_TCAGCATCCAAATAGCTTCCACC_0.9897_0.888	crRNA0613:632-654_CTTGATTGATTTTGGCAGCCAAG_0.9887_0.882	crRNA0544:544-566_AACTACGAAATCATAGAGGGCAA_0.9884_0.878	crRNA3331:3665-3687_CAATTAAAGTGACTAGGCACAGT_0.9997_1	crRNA3332:3666-3688_TCAATTAAAGTGACTAGGCACAG_0.9995_1	crRNA2354:2571-2593_AAATTAAGTACAATGGCAGCAAT_0.9992_1	crRNA2355:2572-2594_GAAATTAAGTACAATGGCAGCAA_0.9989_1	crRNA2356:2573-2595_AGAAATTAAGTACAATGGCAGCA_0.9984_0.995	crRNA3672:4006-4028_ATGCAAGAAAGCTTTGCGCCAGA_0.9982_0.986	crRNA3671:4005-4027_TGCAAGAAAGCTTTGCGCCAGAA_0.9979_0.983	crRNA2926:3202-3224_ATAGTAATTATTCATAGCAGCAC_0.9976_0.979	crRNA2357:2574-2596_TAGAAATTAAGTACAATGGCAGC_0.9974_0.978	crRNA2925:3201-3223_TAGTAATTATTCATAGCAGCACT_0.9971_0.968
ENST00000342420.5	ENSG00000166157.12	OTTHUMG00000074127.5	OTTHUMT00000157414.1	TPTE-003	TPTE	2036	1-330	331-1872	1873-2036	crRNA0013:13-35_AGAAACTGTTCAGGTAGCAGCTG_0.9951_0.916	crRNA0217:217-239_ATCCATAACTCTATACACCAGAC_0.9891_0.88	crRNA0200:200-222_CCAGACTGCTTCCAGAGCCACTG_0.9836_0.858	crRNA0218:218-240_AATCCATAACTCTATACACCAGA_0.9804_0.839	crRNA0015:15-37_TCAGAAACTGTTCAGGTAGCAGC_0.9787_0.832	crRNA0014:14-36_CAGAAACTGTTCAGGTAGCAGCT_0.9782_0.83	crRNA0016:16-38_GTCAGAAACTGTTCAGGTAGCAG_0.9771_0.824	crRNA0201:201-223_ACCAGACTGCTTCCAGAGCCACT_0.9711_0.807	crRNA0255:255-277_CATAGTTGTCAAGAGCATACAGT_0.9656_0.794	crRNA0207:207-229_CTATACACCAGACTGCTTCCAGA_0.9624_0.785	crRNA1573:1704-1726_CAATAAAAGATGTGTGCAACCAG_0.9995_1	crRNA1572:1703-1725_AATAAAAGATGTGTGCAACCAGA_0.9989_0.983	crRNA1488:1619-1641_ATCATCATACAGAGGTAGACCGT_0.9984_0.962	crRNA1489:1620-1642_CATCATCATACAGAGGTAGACCG_0.9978_0.948	crRNA0562:562-584_GGAATATAAAGTTTGCTGTCAGT_0.9973_0.94	crRNA1574:1705-1727_TCAATAAAAGATGTGTGCAACCA_0.9967_0.928	crRNA0563:563-585_AGGAATATAAAGTTTGCTGTCAG_0.9962_0.923	crRNA0958:1016-1038_TTTCTTATCTAGAAACCGCACAA_0.9956_0.922	crRNA0543:543-565_CAGTGAAAATTAGGTCGGCAAGG_0.9945_0.907	crRNA0708:726-748_AAATGTAAACGACATCAACCAGC_0.994_0.901	crRNA1751:1921-1943_AGGATATATGAACATGTGGCAGG_0.964_0.79	crRNA1752:1922-1944_TAGGATATATGAACATGTGGCAG_0.9564_0.773	crRNA1750:1920-1942_GGATATATGAACATGTGGCAGGG_0.9089_0.684	crRNA1747:1917-1939_TATATGAACATGTGGCAGGGTTG_0.8985_0.669	crRNA1722:1892-1914_AAGAACATAATTCTTTCCCAGAA_0.8816_0.641	crRNA1748:1918-1940_ATATATGAACATGTGGCAGGGTT_0.8805_0.64	crRNA1788:1958-1980_ATAAATAAATACTTCAAGGAACA_0.8734_0.629	crRNA1723:1893-1915_AAAGAACATAATTCTTTCCCAGA_0.8663_0.615	crRNA1789:1959-1981_CATAAATAAATACTTCAAGGAAC_0.8631_0.608	crRNA1749:1919-1941_GATATATGAACATGTGGCAGGGT_0.8614_0.606
ENST00000342421.5	ENSG00000188107.9	OTTHUMG00000014971.10	OTTHUMT00000277086.1	EYS-005	EYS	2168	1-332	333-2117	2118-2168	crRNA0070:74-96_CTAATCAAAACACAGCACAGCCA_0.998_0.946	crRNA0068:72-94_AATCAAAACACAGCACAGCCAAG_0.9835_0.863	crRNA0073:77-99_AATCTAATCAAAACACAGCACAG_0.9831_0.861	crRNA0126:130-152_AAATGTTGTAAATATTCTGCGGT_0.9826_0.861	crRNA0071:75-97_TCTAATCAAAACACAGCACAGCC_0.9786_0.846	crRNA0067:71-93_ATCAAAACACAGCACAGCCAAGA_0.9761_0.838	crRNA0069:73-95_TAATCAAAACACAGCACAGCCAA_0.9736_0.83	crRNA0125:129-151_AATGTTGTAAATATTCTGCGGTC_0.9706_0.821	crRNA0127:131-153_CAAATGTTGTAAATATTCTGCGG_0.9686_0.816	crRNA0074:78-100_CAATCTAATCAAAACACAGCACA_0.9681_0.815	crRNA1630:1751-1773_ACACATATTCAAATTGAGCAGGA_0.9995_1	crRNA0838:881-903_TAAGACATTTACCATGACCAGAG_0.999_1	crRNA1627:1748-1770_CATATTCAAATTGAGCAGGACCT_0.9985_0.965	crRNA1429:1509-1531_AATCCTGATATACAGCTGCAAGG_0.9975_0.944	crRNA1146:1208-1230_AAACACAAGGTTTTGCTGACACC_0.997_0.934	crRNA1430:1510-1532_AAATCCTGATATACAGCTGCAAG_0.9965_0.932	crRNA1187:1267-1289_TTCATAAGTATAAGCAGAACTGC_0.996_0.925	crRNA1077:1139-1161_TATTTGAAGTAATATTGCTGCAG_0.9955_0.913	crRNA0713:756-778_ATAAAATAATGTGTCCCAACACT_0.995_0.912	crRNA1076:1138-1160_ATTTGAAGTAATATTGCTGCAGT_0.9945_0.911	crRNA1999:2139-2161_ACTATCAATTTAATTATAACTTT_0.1456_0.153	crRNA1998:2138-2160_CTATCAATTTAATTATAACTTTT_0.0982_0.138	crRNA2000:2140-2162_GACTATCAATTTAATTATAACTT_0.0653_0.124	crRNA2001:2141-2163_TGACTATCAATTTAATTATAACT_0.0578_0.121	crRNA2002:2142-2164_ATGACTATCAATTTAATTATAAC_0.0304_0.105	crRNA2005:2145-2167_TCGATGACTATCAATTTAATTAT_0.0154_0.095	crRNA2004:2144-2166_CGATGACTATCAATTTAATTATA_0.0145_0.094	crRNA2006:2146-2168_TTCGATGACTATCAATTTAATTA_0.0115_0.091	crRNA2003:2143-2165_GATGACTATCAATTTAATTATAA_0.0085_0.086	NA
ENST00000342422.3	ENSG00000101084.12	OTTHUMG00000032384.3	OTTHUMT00000079008.2	C20orf24-003	C20orf24	896	1-130	131-562	563-896	crRNA064:64-86_AGCCAAAGGGAGTCGGGGTCTAG_0.7671_0.529	crRNA065:65-87_GAGCCAAAGGGAGTCGGGGTCTA_0.6759_0.471	crRNA063:63-85_GCCAAAGGGAGTCGGGGTCTAGG_0.6471_0.459	crRNA080:80-102_TGGGGCGCGCGGGCTGAGCCAAA_0.5558_0.415	crRNA049:49-71_GGGTCTAGGGTCGCAGGTCACGG_0.5426_0.409	crRNA066:66-88_TGAGCCAAAGGGAGTCGGGGTCT_0.5354_0.404	crRNA050:50-72_GGGGTCTAGGGTCGCAGGTCACG_0.5342_0.404	crRNA081:81-103_CTGGGGCGCGCGGGCTGAGCCAA_0.5126_0.392	crRNA046:46-68_TCTAGGGTCGCAGGTCACGGCGC_0.4982_0.384	crRNA056:56-78_GGAGTCGGGGTCTAGGGTCGCAG_0.485_0.378	crRNA501:523-545_CAGAAAACACTGATGCCCAACAC_0.9988_0.994	crRNA502:524-546_GCAGAAAACACTGATGCCCAACA_0.9976_0.958	crRNA504:526-548_TTGCAGAAAACACTGATGCCCAA_0.9964_0.929	crRNA503:525-547_TGCAGAAAACACTGATGCCCAAC_0.9952_0.923	crRNA247:269-291_ACAGCAATGATCTGTCGGAACCA_0.994_0.9	crRNA246:268-290_CAGCAATGATCTGTCGGAACCAG_0.9916_0.891	crRNA505:527-549_CTTGCAGAAAACACTGATGCCCA_0.9904_0.882	crRNA274:296-318_AAAACTCCCCAAATGACACCCAG_0.9892_0.876	crRNA526:548-570_AAAAAGTTTCAGGTCACAACCCT_0.988_0.871	crRNA506:528-550_CCTTGCAGAAAACACTGATGCCC_0.9856_0.856	crRNA624:665-687_ATCAAATTAAATGACAGCTCCAC_0.9928_0.897	crRNA626:667-689_GCATCAAATTAAATGACAGCTCC_0.9868_0.859	crRNA625:666-688_CATCAAATTAAATGACAGCTCCA_0.9832_0.847	crRNA543:584-606_AATTCAGAAATGCTTCCCCAAAG_0.982_0.843	crRNA781:822-844_AAACTCTTATTAGATGCTGCATG_0.9808_0.842	crRNA695:736-758_AGTTTAAAAACTCTACACCCGAT_0.9772_0.835	crRNA623:664-686_TCAAATTAAATGACAGCTCCACT_0.9724_0.827	crRNA627:668-690_TGCATCAAATTAAATGACAGCTC_0.9712_0.826	crRNA696:737-759_TAGTTTAAAAACTCTACACCCGA_0.97_0.824	crRNA622:663-685_CAAATTAAATGACAGCTCCACTT_0.9664_0.812
ENST00000342427.2	ENSG00000131061.9	OTTHUMG00000032275.3	OTTHUMT00000078741.2	ZNF341-001	ZNF341	3661	1-365	366-2909	2910-3661	crRNA0080:98-120_CCGACCTTATATCCGCCGCACAC_0.9986_0.895	crRNA0083:101-123_ACACCGACCTTATATCCGCCGCA_0.9983_0.856	crRNA0098:116-138_TGAACGACCAAGTCTACACCGAC_0.9974_0.849	crRNA0016:16-38_CCAGCTCTGACACAGAATCCCCC_0.9969_0.84	crRNA0095:113-135_ACGACCAAGTCTACACCGACCTT_0.9949_0.819	crRNA0078:96-118_GACCTTATATCCGCCGCACACGC_0.9946_0.818	crRNA0043:61-83_CCCTATTATCTAAATCCGCATCC_0.9938_0.816	crRNA0017:17-39_CCCAGCTCTGACACAGAATCCCC_0.9921_0.799	crRNA0014:14-36_AGCTCTGACACAGAATCCCCCAT_0.9909_0.795	crRNA0015:15-37_CAGCTCTGACACAGAATCCCCCA_0.9904_0.794	crRNA0395:418-440_ATCCAATAATGACTGGACAGCCA_0.9994_0.931	crRNA0396:419-441_CATCCAATAATGACTGGACAGCC_0.9989_0.895	crRNA0397:420-442_CCATCCAATAATGACTGGACAGC_0.998_0.854	crRNA0394:417-439_TCCAATAATGACTGGACAGCCAG_0.9966_0.837	crRNA1340:1418-1440_TAACATTAGACTTCTGGGCAAAG_0.994_0.816	crRNA1611:1689-1711_GTGCTGAATTTGCTGGGGCAGAA_0.9935_0.815	crRNA0398:421-443_GCCATCCAATAATGACTGGACAG_0.9915_0.798	crRNA2080:2158-2180_ATGCAGTTTGAGATAATGCTCCC_0.9912_0.796	crRNA1404:1482-1504_TTTCGAGACACGGTGCCACCACT_0.9906_0.794	crRNA0989:1048-1070_GATCTCCACCGTTCCACTCCCAG_0.9898_0.793	crRNA3162:3277-3299_AGAACAGCAGACTAGAGGCTACC_0.9997_0.933	crRNA3458:3573-3595_CACTTCATCATACTGGATCCCCA_0.9991_0.896	crRNA3328:3443-3465_CAACTCTTGGATTTGAAGCCAGA_0.9977_0.85	crRNA3515:3630-3652_ACAAAAACATTTATTGAGCACTT_0.9972_0.842	crRNA3160:3275-3297_AACAGCAGACTAGAGGCTACCCA_0.9963_0.832	crRNA3170:3285-3307_CCTCCTGAAGAACAGCAGACTAG_0.996_0.829	crRNA3161:3276-3298_GAACAGCAGACTAGAGGCTACCC_0.9957_0.828	crRNA3163:3278-3300_AAGAACAGCAGACTAGAGGCTAC_0.9955_0.826	crRNA3402:3517-3539_CCATTGTACAGATGAGGAACACG_0.9952_0.82	crRNA3419:3534-3556_TAGTAGTATCGTAAGCCCCATTG_0.9943_0.817
ENST00000342435.4	ENSG00000188313.8	OTTHUMG00000159427.3	OTTHUMT00000355257.2	PLSCR1-001	PLSCR1	2233	1-411	412-1368	1369-2233	crRNA0189:189-211_TGAATCTTACGTACACAACACGG_0.9905_0.851	crRNA0266:266-288_ACCTTCTCAGAAGTCAGCCGGAA_0.9866_0.824	crRNA0267:267-289_AACCTTCTCAGAAGTCAGCCGGA_0.9861_0.821	crRNA0268:268-290_CAACCTTCTCAGAAGTCAGCCGG_0.9652_0.757	crRNA0269:269-291_GCAACCTTCTCAGAAGTCAGCCG_0.9547_0.736	crRNA0188:188-210_GAATCTTACGTACACAACACGGT_0.9542_0.734	crRNA0233:233-255_GAGTAACCTTTGCGCCAACACCC_0.9532_0.733	crRNA0230:230-252_TAACCTTTGCGCCAACACCCGCG_0.9443_0.717	crRNA0389:389-411_GATTAAAACAGTTCTCTGGCTGC_0.9408_0.704	crRNA0386:386-408_TAAAACAGTTCTCTGGCTGCCGC_0.9393_0.703	crRNA1274:1293-1315_AGTCAATGAGGAAACAGGCACCA_0.998_0.91	crRNA1006:1006-1028_ACATAACCTATTGGTACACCAGG_0.997_0.89	crRNA1008:1008-1030_TAACATAACCTATTGGTACACCA_0.996_0.886	crRNA1275:1294-1316_AAGTCAATGAGGAAACAGGCACC_0.9955_0.882	crRNA1007:1007-1029_AACATAACCTATTGGTACACCAG_0.994_0.87	crRNA1154:1173-1195_GCTTGGAAATTTTGCCAACCACA_0.9935_0.869	crRNA1151:1170-1192_TGGAAATTTTGCCAACCACACAC_0.992_0.853	crRNA0870:870-892_TAAAAGGTCTAGATGGCCCACAG_0.9915_0.852	crRNA1009:1009-1031_ATAACATAACCTATTGGTACACC_0.991_0.852	crRNA1272:1291-1313_TCAATGAGGAAACAGGCACCAAT_0.9896_0.837	crRNA1410:1466-1488_AAAGCAAAAGTATACAACCAGAG_0.9995_0.999	crRNA1581:1703-1725_TAACTAGATTTAATAGGACAAGA_0.999_0.953	crRNA1407:1463-1485_GCAAAAGTATACAACCAGAGCTA_0.9985_0.937	crRNA1402:1458-1480_AGTATACAACCAGAGCTACAGGC_0.9975_0.893	crRNA1411:1467-1489_AAAAGCAAAAGTATACAACCAGA_0.9965_0.887	crRNA1404:1460-1482_AAAGTATACAACCAGAGCTACAG_0.995_0.877	crRNA1403:1459-1481_AAGTATACAACCAGAGCTACAGG_0.9945_0.874	crRNA1561:1673-1695_TATATAAAAATTAATAAGGCCTT_0.993_0.868	crRNA1559:1671-1693_TATAAAAATTAATAAGGCCTTAG_0.9925_0.862	crRNA1397:1453-1475_ACAACCAGAGCTACAGGCCTTAC_0.99_0.846
ENST00000342437.4	ENSG00000151623.10	OTTHUMG00000161455.1	OTTHUMT00000364985.1	NR3C2-002	NR3C2	3150	1-214	215-2335	2336-3150	crRNA0142:160-182_CTACCTGTTGCAGCGCTTGCCAC_0.9652_0.784	crRNA0140:158-180_ACCTGTTGCAGCGCTTGCCACCG_0.9504_0.753	crRNA0107:107-129_TAAATCCAACCACATCCAGGCCA_0.9478_0.745	crRNA0109:109-131_CCTAAATCCAACCACATCCAGGC_0.9462_0.742	crRNA0110:110-132_CCCTAAATCCAACCACATCCAGG_0.9452_0.74	crRNA0106:106-128_AAATCCAACCACATCCAGGCCAG_0.9422_0.735	crRNA0111:111-133_CCCCTAAATCCAACCACATCCAG_0.9416_0.734	crRNA0141:159-181_TACCTGTTGCAGCGCTTGCCACC_0.9265_0.713	crRNA0112:112-134_CCCCCTAAATCCAACCACATCCA_0.9239_0.71	crRNA0102:102-124_CCAACCACATCCAGGCCAGCGAG_0.9143_0.693	crRNA1538:1575-1597_CATAAAGGAAAAATACGAGCCAT_0.9997_1	crRNA1539:1576-1598_CCATAAAGGAAAAATACGAGCCA_0.9993_0.992	crRNA1339:1376-1398_ACAATATTAAGCTGGCCAGTCAC_0.999_0.978	crRNA2016:2072-2094_AAGAAAACTTTGCAGCTGCCACA_0.9987_0.964	crRNA1758:1795-1817_AAGATATTGTACCTTGAGCACCA_0.998_0.963	crRNA0414:451-473_CAGATGTTAAAATCCCAGGCCGA_0.9977_0.941	crRNA1534:1571-1593_AAGGAAAAATACGAGCCATCCAT_0.9974_0.93	crRNA1537:1574-1596_ATAAAGGAAAAATACGAGCCATC_0.997_0.929	crRNA2054:2110-2132_CACATAAATAGTTGTGTTGCCCT_0.9967_0.924	crRNA1535:1572-1594_AAAGGAAAAATACGAGCCATCCA_0.9964_0.922	crRNA2937:2993-3015_CGATACCAGAAACTACACGGCAT_0.9984_0.964	crRNA2935:2991-3013_ATACCAGAAACTACACGGCATAG_0.9961_0.922	crRNA2936:2992-3014_GATACCAGAAACTACACGGCATA_0.9951_0.914	crRNA2841:2897-2919_AACAGGAACATGTTTCTAAGCGC_0.9921_0.882	crRNA2957:3013-3035_ACCCTTTTAAAACAAGCGAACGA_0.9915_0.881	crRNA3040:3096-3118_CAAAAGAATATTAATGCCCCATA_0.9911_0.88	crRNA3041:3097-3119_ACAAAAGAATATTAATGCCCCAT_0.9902_0.878	crRNA2938:2994-3016_ACGATACCAGAAACTACACGGCA_0.9898_0.878	crRNA3042:3098-3120_AACAAAAGAATATTAATGCCCCA_0.9875_0.865	crRNA2472:2528-2550_GTAGAAGCAGAATTCCAGCAGGT_0.9872_0.865
ENST00000342443.6	ENSG00000165409.11	OTTHUMG00000171429.1	OTTHUMT00000413366.1	TSHR-003	TSHR	1281	1-250	251-1012	1013-1281	crRNA0203:203-225_TCCATCCTCCGAAATCGCCTCAT_0.9832_0.764	crRNA0187:187-209_GCCTCATTCTCAGCTCTGCACCT_0.9732_0.737	crRNA0185:185-207_CTCATTCTCAGCTCTGCACCTCG_0.9707_0.734	crRNA0186:186-208_CCTCATTCTCAGCTCTGCACCTC_0.9698_0.733	crRNA0184:184-206_TCATTCTCAGCTCTGCACCTCGG_0.9673_0.729	crRNA0204:204-226_CTCCATCCTCCGAAATCGCCTCA_0.9573_0.697	crRNA0068:68-90_AGAAGGGGAAAAAGAGGCACTTA_0.9514_0.691	crRNA0069:69-91_GAGAAGGGGAAAAAGAGGCACTT_0.9497_0.688	crRNA0189:189-211_TCGCCTCATTCTCAGCTCTGCAC_0.943_0.68	crRNA0192:192-214_AAATCGCCTCATTCTCAGCTCTG_0.9338_0.662	crRNA0409:409-431_CAATAAGCTTCAGAGTCTGCGTA_0.9975_0.856	crRNA0853:853-875_TGTTTAGGTAAACAGCATCCAGC_0.9966_0.848	crRNA0855:855-877_CTTGTTTAGGTAAACAGCATCCA_0.995_0.833	crRNA0854:854-876_TTGTTTAGGTAAACAGCATCCAG_0.9941_0.829	crRNA0408:408-430_AATAAGCTTCAGAGTCTGCGTAC_0.9933_0.822	crRNA0678:678-700_AGTGGAATAAACTTTGGTCAGGT_0.9925_0.801	crRNA0673:673-695_AATAAACTTTGGTCAGGTCAGGG_0.9916_0.793	crRNA0849:849-871_TAGGTAAACAGCATCCAGCTTTG_0.9908_0.792	crRNA0674:674-696_GAATAAACTTTGGTCAGGTCAGG_0.9891_0.788	crRNA0936:936-958_TCTTCCAAGAGGTAGCAGCAAGC_0.9883_0.785	crRNA1094:1113-1135_GCAAAGACTAGAGTGCCTTCCAT_0.9992_0.977	crRNA1095:1114-1136_TGCAAAGACTAGAGTGCCTTCCA_0.9983_0.928	crRNA1172:1212-1234_TGATTGTAAGTTCTTCCACAGAC_0.9958_0.84	crRNA1174:1214-1236_CATGATTGTAAGTTCTTCCACAG_0.9899_0.791	crRNA1165:1205-1227_AAGTTCTTCCACAGACGAGTCGA_0.9824_0.764	crRNA1093:1112-1134_CAAAGACTAGAGTGCCTTCCATC_0.9816_0.759	crRNA1170:1210-1232_ATTGTAAGTTCTTCCACAGACGA_0.9715_0.734	crRNA1175:1215-1237_CCATGATTGTAAGTTCTTCCACA_0.9681_0.731	crRNA1096:1115-1137_CTGCAAAGACTAGAGTGCCTTCC_0.9665_0.728	crRNA1173:1213-1235_ATGATTGTAAGTTCTTCCACAGA_0.9606_0.706
ENST00000342444.4	ENSG00000138303.13	OTTHUMG00000018434.3	OTTHUMT00000048573.2	ASCC1-004	ASCC1	2270	1-102	103-1305	1306-2270	crRNA0013:13-35_AGAAACAGGAGACTGCTGCAGCA_0.9792_0.807	crRNA0064:64-86_GATATTCCAATTATGCCCTGCAG_0.9628_0.774	crRNA0063:63-85_ATATTCCAATTATGCCCTGCAGG_0.9592_0.769	crRNA0065:65-87_TGATATTCCAATTATGCCCTGCA_0.9533_0.758	crRNA0067:67-89_AATGATATTCCAATTATGCCCTG_0.9502_0.752	crRNA0066:66-88_ATGATATTCCAATTATGCCCTGC_0.9497_0.752	crRNA0037:37-59_TAGAAAAATGGAGAAGGTAGGAG_0.9384_0.735	crRNA0034:34-56_AAAAATGGAGAAGGTAGGAGGAG_0.9311_0.726	crRNA0014:14-36_GAGAAACAGGAGACTGCTGCAGC_0.928_0.721	crRNA0039:39-61_ACTAGAAAAATGGAGAAGGTAGG_0.9012_0.684	crRNA1242:1261-1283_TGAGAATATGCATCAGAGACACC_0.9977_0.967	crRNA1240:1259-1281_AGAATATGCATCAGAGACACCTG_0.9973_0.955	crRNA1241:1260-1282_GAGAATATGCATCAGAGACACCT_0.9955_0.931	crRNA1239:1258-1280_GAATATGCATCAGAGACACCTGT_0.9946_0.92	crRNA0993:1012-1034_GTATTCATAACTGTAGCATGCAG_0.9941_0.915	crRNA0299:299-321_AATGAGATTATAGAGCAAGCTGG_0.9928_0.902	crRNA0113:113-135_AATTCTTATAAGCTGTGGACGCA_0.9923_0.899	crRNA0992:1011-1033_TATTCATAACTGTAGCATGCAGT_0.9918_0.877	crRNA0859:878-900_GTAAAGAACATCCACCATGCCAG_0.9905_0.872	crRNA0344:344-366_CAAAGTTATCTTCTGGAACCCAC_0.9887_0.859	crRNA2089:2130-2152_CCAATAGTCAAGAGGAAGCAAGC_0.9995_1	crRNA2132:2173-2195_TCAAAGAGATATTTGCACCCCCG_0.9991_1	crRNA2131:2172-2194_CAAAGAGATATTTGCACCCCCGT_0.9986_0.995	crRNA2090:2131-2153_CCCAATAGTCAAGAGGAAGCAAG_0.9982_0.976	crRNA1940:1981-2003_CTAAGTGAAATAAGCCAGTCACA_0.9968_0.954	crRNA1943:1984-2006_ATGCTAAGTGAAATAAGCCAGTC_0.9964_0.939	crRNA2133:2174-2196_CTCAAAGAGATATTTGCACCCCC_0.9959_0.933	crRNA1941:1982-2004_GCTAAGTGAAATAAGCCAGTCAC_0.995_0.921	crRNA2130:2171-2193_AAAGAGATATTTGCACCCCCGTG_0.9937_0.911	crRNA2086:2127-2149_ATAGTCAAGAGGAAGCAAGCCAA_0.9932_0.908
ENST00000342449.3	ENSG00000185658.9	OTTHUMG00000066030.7	OTTHUMT00000141399.2	BRWD1-002	BRWD1	12929	1-79	80-6889	6890-12929	crRNA00042:42-64_GGGAGGCGGGAGCGAGCGAGCGA_0.6592_0.431	crRNA00040:40-62_GAGGCGGGAGCGAGCGAGCGAGC_0.5562_0.365	crRNA00032:32-54_AGCGAGCGAGCGAGCGGAGCGTG_0.5056_0.335	crRNA00029:29-51_GAGCGAGCGAGCGGAGCGTGTAG_0.4679_0.315	crRNA00041:41-63_GGAGGCGGGAGCGAGCGAGCGAG_0.4582_0.31	crRNA00030:30-52_CGAGCGAGCGAGCGGAGCGTGTA_0.4576_0.31	crRNA00024:24-46_AGCGAGCGGAGCGTGTAGGCCGC_0.426_0.292	crRNA00033:33-55_GAGCGAGCGAGCGAGCGGAGCGT_0.4198_0.289	crRNA00025:25-47_GAGCGAGCGGAGCGTGTAGGCCG_0.4042_0.281	crRNA00028:28-50_AGCGAGCGAGCGGAGCGTGTAGG_0.3923_0.275	crRNA00285:296-318_TGCAAAAGATGATCAGGAGCCAC_0.9999_1	crRNA00284:295-317_GCAAAAGATGATCAGGAGCCACA_0.9998_1	crRNA00283:294-316_CAAAAGATGATCAGGAGCCACAT_0.9996_1	crRNA00699:729-751_TAATGTAGATAACAAGCGGCCAT_0.9995_1	crRNA01622:1690-1712_AACCAAATATCAGAAGGTGCCCA_0.9991_1	crRNA02425:2512-2534_TTCCAGAAGATAACTCACGCCAG_0.999_1	crRNA02423:2510-2532_CCAGAAGATAACTCACGCCAGCT_0.9989_1	crRNA00286:297-319_TTGCAAAAGATGATCAGGAGCCA_0.9988_1	crRNA01018:1048-1070_AAGAACAAAGCATTTGAACGCCT_0.9987_1	crRNA00700:730-752_TTAATGTAGATAACAAGCGGCCA_0.9985_1	crRNA09924:10905-10927_CGTAAGAAAAGACAACACAGCCC_0.9997_1	crRNA10076:11076-11098_AAAGCAATTCTTGAGCAGACACC_0.9997_1	crRNA10077:11077-11099_AAAAGCAATTCTTGAGCAGACAC_0.9994_1	crRNA09923:10904-10926_GTAAGAAAAGACAACACAGCCCT_0.9993_1	crRNA07371:7979-8001_AGATACATTTAGTTGCCCCAGCA_0.9992_1	crRNA10047:11028-11050_TTAACAATATATTAGGAACCAGC_0.9991_1	crRNA07370:7978-8000_GATACATTTAGTTGCCCCAGCAA_0.9986_1	crRNA07372:7980-8002_AAGATACATTTAGTTGCCCCAGC_0.9985_1	crRNA08122:8733-8755_TTAGCAAAGTAAAAGGCATCCCA_0.9984_1	crRNA09925:10906-10928_TCGTAAGAAAAGACAACACAGCC_0.998_0.991
ENST00000342454.8	ENSG00000092036.12	OTTHUMG00000028710.6	OTTHUMT00000413449.2	HAUS4-005	HAUS4	1474	1-228	229-1185	1186-1474	crRNA0035:35-57_GAAAGACCAAGCTGAAAGGCCCG_0.9799_0.785	crRNA0034:34-56_AAAGACCAAGCTGAAAGGCCCGG_0.9583_0.722	crRNA0117:121-143_GCGTCTACACCCCAGAACCCGCC_0.9447_0.7	crRNA0036:36-58_GGAAAGACCAAGCTGAAAGGCCC_0.9411_0.695	crRNA0116:120-142_CGTCTACACCCCAGAACCCGCCC_0.9303_0.685	crRNA0032:32-54_AGACCAAGCTGAAAGGCCCGGGA_0.9274_0.68	crRNA0118:122-144_AGCGTCTACACCCCAGAACCCGC_0.9181_0.672	crRNA0119:123-145_CAGCGTCTACACCCCAGAACCCG_0.9167_0.671	crRNA0033:33-55_AAGACCAAGCTGAAAGGCCCGGG_0.8822_0.625	crRNA0188:192-214_ATTCTAATCCTGGGGCAGCTGAA_0.824_0.579	crRNA0866:908-930_CAGCTTAAGGATCATAGCACCGC_0.9993_0.967	crRNA0864:906-928_GCTTAAGGATCATAGCACCGCAC_0.9986_0.915	crRNA0862:904-926_TTAAGGATCATAGCACCGCACTT_0.9978_0.91	crRNA0865:907-929_AGCTTAAGGATCATAGCACCGCA_0.9971_0.906	crRNA0863:905-927_CTTAAGGATCATAGCACCGCACT_0.9957_0.891	crRNA0501:505-527_TGTATCTTCACATAGTAGTCCAC_0.9943_0.882	crRNA0497:501-523_TCTTCACATAGTAGTCCACAAGC_0.9928_0.876	crRNA0436:440-462_CCATGTTGTCTTATGCAGTCGAA_0.9921_0.87	crRNA0867:909-931_TCAGCTTAAGGATCATAGCACCG_0.9914_0.868	crRNA0437:441-463_ACCATGTTGTCTTATGCAGTCGA_0.9899_0.862	crRNA1300:1360-1382_TAGATTTTCCAGAAGAGGCCCAG_0.9964_0.891	crRNA1299:1359-1381_AGATTTTCCAGAAGAGGCCCAGT_0.995_0.886	crRNA1301:1361-1383_CTAGATTTTCCAGAAGAGGCCCA_0.9935_0.878	crRNA1364:1424-1446_CAAATACAATACAGGGCTGACAC_0.9907_0.862	crRNA1363:1423-1445_AAATACAATACAGGGCTGACACT_0.9885_0.852	crRNA1367:1427-1449_AATCAAATACAATACAGGGCTGA_0.9878_0.842	crRNA1366:1426-1448_ATCAAATACAATACAGGGCTGAC_0.9871_0.84	crRNA1244:1286-1308_CAAGCGTAAGCATTTCCACACTC_0.9864_0.838	crRNA1368:1428-1450_TAATCAAATACAATACAGGGCTG_0.9849_0.824	crRNA1284:1326-1348_AAAGAGAAACCAGGAGAGTGCCT_0.9806_0.787
ENST00000342456.6	ENSG00000006534.11	OTTHUMG00000154910.3	-	ALDH3B1-203	ALDH3B1	2699	1-74	75-1364	1365-2699	crRNA0032:32-54_CCCTTCCTCCTGGCTGTCCCGCT_0.871_0.556	crRNA0034:34-56_TGCCCTTCCTCCTGGCTGTCCCG_0.8498_0.542	crRNA0033:33-55_GCCCTTCCTCCTGGCTGTCCCGC_0.8425_0.536	crRNA0030:30-52_CTTCCTCCTGGCTGTCCCGCTCT_0.8217_0.523	crRNA0042:42-64_TGCCAAGCTGCCCTTCCTCCTGG_0.8109_0.515	crRNA0031:31-53_CCTTCCTCCTGGCTGTCCCGCTC_0.8044_0.513	crRNA0045:45-67_CTCTGCCAAGCTGCCCTTCCTCC_0.7921_0.505	crRNA0043:43-65_CTGCCAAGCTGCCCTTCCTCCTG_0.7844_0.499	crRNA0029:29-51_TTCCTCCTGGCTGTCCCGCTCTG_0.762_0.49	crRNA0039:39-61_CAAGCTGCCCTTCCTCCTGGCTG_0.7582_0.487	crRNA0535:535-557_AGTCATAACAATCTTGCCCACAC_0.9977_0.952	crRNA0534:534-556_GTCATAACAATCTTGCCCACACG_0.9958_0.882	crRNA0537:537-559_GCAGTCATAACAATCTTGCCCAC_0.9954_0.87	crRNA0533:533-555_TCATAACAATCTTGCCCACACGA_0.995_0.858	crRNA0536:536-558_CAGTCATAACAATCTTGCCCACA_0.9946_0.853	crRNA0532:532-554_CATAACAATCTTGCCCACACGAG_0.9938_0.847	crRNA0531:531-553_ATAACAATCTTGCCCACACGAGG_0.9931_0.831	crRNA0538:538-560_AGCAGTCATAACAATCTTGCCCA_0.9923_0.829	crRNA0277:277-299_CGCAATGATGAGGACCAGGCCAA_0.9919_0.822	crRNA0539:539-561_CAGCAGTCATAACAATCTTGCCC_0.9911_0.794	crRNA2492:2572-2594_GTCTAAAAAGAAAGCAGGAGCCA_0.9996_1	crRNA2491:2571-2593_TCTAAAAAGAAAGCAGGAGCCAA_0.9992_0.991	crRNA2490:2570-2592_CTAAAAAGAAAGCAGGAGCCAAG_0.9988_0.989	crRNA2110:2190-2212_CCACTGAGAAAGATAGGACACCT_0.9985_0.973	crRNA2497:2577-2599_ATATAGTCTAAAAAGAAAGCAGG_0.9981_0.96	crRNA2489:2569-2591_TAAAAAGAAAGCAGGAGCCAAGG_0.9973_0.926	crRNA2111:2191-2213_CCCACTGAGAAAGATAGGACACC_0.9969_0.917	crRNA2496:2576-2598_TATAGTCTAAAAAGAAAGCAGGA_0.9965_0.913	crRNA2109:2189-2211_CACTGAGAAAGATAGGACACCTG_0.9961_0.903	crRNA2226:2306-2328_AGGATAAAGAGTTACAAGCTCCT_0.9942_0.848
ENST00000342462.4	ENSG00000188167.4	OTTHUMG00000155779.1	OTTHUMT00000341566.1	TMPPE-001	TMPPE	3962	1-191	192-1553	1554-3962	crRNA0108:108-130_CCTTAGAAAGGACAGTGGCCAAG_0.9876_0.84	crRNA0107:107-129_CTTAGAAAGGACAGTGGCCAAGG_0.9699_0.785	crRNA0109:109-131_TCCTTAGAAAGGACAGTGGCCAA_0.9693_0.784	crRNA0110:110-132_TTCCTTAGAAAGGACAGTGGCCA_0.9446_0.73	crRNA0115:115-137_ATGAGTTCCTTAGAAAGGACAGT_0.9271_0.704	crRNA0079:79-101_TTTCCAGGTCAACTCCGCCTCGT_0.925_0.702	crRNA0114:114-136_TGAGTTCCTTAGAAAGGACAGTG_0.9152_0.687	crRNA0077:77-99_TCCAGGTCAACTCCGCCTCGTCT_0.9039_0.673	crRNA0078:78-100_TTCCAGGTCAACTCCGCCTCGTC_0.8889_0.658	crRNA0076:76-98_CCAGGTCAACTCCGCCTCGTCTC_0.8853_0.656	crRNA0236:236-258_ACACGAAGACAGTGACAGCAGCC_0.9979_0.941	crRNA1186:1186-1208_TGCTTCAATATCGTCCACCCCAG_0.9967_0.918	crRNA1041:1041-1063_AGTGCAAACCAGTTGCTGACATC_0.9956_0.906	crRNA1187:1187-1209_CTGCTTCAATATCGTCCACCCCA_0.9954_0.903	crRNA0555:555-577_AGCATGATGATGTAAGCACCCAG_0.9951_0.901	crRNA0234:234-256_ACGAAGACAGTGACAGCAGCCAG_0.9938_0.89	crRNA0450:450-472_GCCAGAAATGCCAGAACCACCAC_0.9933_0.886	crRNA0448:448-470_CAGAAATGCCAGAACCACCACCT_0.993_0.885	crRNA0553:553-575_CATGATGATGTAAGCACCCAGGC_0.9925_0.878	crRNA0449:449-471_CCAGAAATGCCAGAACCACCACC_0.992_0.877	crRNA3301:3338-3360_TGAGTCAAACATTACCAGCCGCA_0.9997_1	crRNA1727:1727-1749_CAAGGAAATAGTTAAACCAGCCT_0.9995_0.987	crRNA2156:2175-2197_CACAGACAGTTAAATAGCATCCC_0.9992_0.973	crRNA3378:3415-3437_AAGCTAATTTCATCAAGCCCAGG_0.999_0.971	crRNA1728:1728-1750_CCAAGGAAATAGTTAAACCAGCC_0.9987_0.959	crRNA3300:3337-3359_GAGTCAAACATTACCAGCCGCAT_0.9985_0.952	crRNA3379:3416-3438_AAAGCTAATTTCATCAAGCCCAG_0.9982_0.951	crRNA1726:1726-1748_AAGGAAATAGTTAAACCAGCCTG_0.9977_0.936	crRNA1919:1938-1960_AAGACAATTTTAAAACACCAGGA_0.9974_0.93	crRNA2155:2174-2196_ACAGACAGTTAAATAGCATCCCT_0.9972_0.924
ENST00000342467.6	ENSG00000138750.10	OTTHUMG00000130098.3	-	NUP54-201	NUP54	2142	1-565	566-1441	1442-2142	crRNA0127:130-152_CAGAAAAGCTGAATGCAGAACCT_0.9985_0.984	crRNA0020:20-42_CCAAAATTGAAGGCCATGTCGCG_0.9965_0.911	crRNA0021:21-43_CCCAAAATTGAAGGCCATGTCGC_0.9955_0.902	crRNA0024:24-46_AGCCCCAAAATTGAAGGCCATGT_0.9949_0.896	crRNA0162:165-187_ACCAAAGAGTCCAGTAGTGCCTG_0.9939_0.883	crRNA0025:25-47_GAGCCCCAAAATTGAAGGCCATG_0.9914_0.865	crRNA0124:127-149_AAAAGCTGAATGCAGAACCTGCA_0.9904_0.862	crRNA0019:19-41_CAAAATTGAAGGCCATGTCGCGA_0.9894_0.853	crRNA0163:166-188_CACCAAAGAGTCCAGTAGTGCCT_0.9884_0.847	crRNA0181:184-206_AACCTTTGTTCTGAGTACCACCA_0.9869_0.834	crRNA0887:929-951_CAGATAATAGGATCAACACCAGC_0.9995_0.991	crRNA0886:928-950_AGATAATAGGATCAACACCAGCA_0.999_0.987	crRNA1382:1424-1446_AACTGTCAACTAAAGACACCACC_0.998_0.947	crRNA1343:1385-1407_TCATTCAATCCATGTTCGACCAG_0.9975_0.913	crRNA0888:930-952_CCAGATAATAGGATCAACACCAG_0.997_0.913	crRNA1342:1384-1406_CATTCAATCCATGTTCGACCAGC_0.996_0.909	crRNA0884:926-948_ATAATAGGATCAACACCAGCAGG_0.9944_0.89	crRNA1383:1425-1447_GAACTGTCAACTAAAGACACCAC_0.9934_0.882	crRNA1381:1423-1445_ACTGTCAACTAAAGACACCACCT_0.9929_0.881	crRNA1161:1203-1225_AGACATCAATTCATTTAGTCGGC_0.9924_0.868	crRNA1770:1849-1871_CTCAAGTACAAATCTCCAACAGC_0.9889_0.852	crRNA1766:1845-1867_AGTACAAATCTCCAACAGCCAAG_0.9864_0.832	crRNA1769:1848-1870_TCAAGTACAAATCTCCAACAGCC_0.9848_0.825	crRNA1686:1765-1787_GAAAGCAGAGTACAGGCTCAATG_0.9712_0.775	crRNA1771:1850-1872_ACTCAAGTACAAATCTCCAACAG_0.9707_0.772	crRNA1701:1780-1802_TATTTACTTGGTATGGAAAGCAG_0.9697_0.771	crRNA1768:1847-1869_CAAGTACAAATCTCCAACAGCCA_0.9656_0.759	crRNA1798:1877-1899_CAAATACAAAAACTGGTGTACAT_0.9565_0.73	crRNA1767:1846-1868_AAGTACAAATCTCCAACAGCCAA_0.9515_0.718	crRNA1688:1767-1789_TGGAAAGCAGAGTACAGGCTCAA_0.9505_0.716
ENST00000342473.4	ENSG00000166091.15	OTTHUMG00000028751.5	OTTHUMT00000413776.1	CMTM5-004	CMTM5	725	1-215	216-440	441-725	crRNA148:148-170_CAAGAGAAACAGAAATCTGGCAG_0.9985_0.922	crRNA090:90-112_AGAAACCTGAAAGTGAAGCAGGA_0.9971_0.872	crRNA146:146-168_AGAGAAACAGAAATCTGGCAGGA_0.9942_0.844	crRNA091:91-113_GAGAAACCTGAAAGTGAAGCAGG_0.9927_0.84	crRNA147:147-169_AAGAGAAACAGAAATCTGGCAGG_0.9883_0.824	crRNA092:92-114_CGAGAAACCTGAAAGTGAAGCAG_0.9868_0.79	crRNA166:166-188_CTACTGCCAAAAGCCCAGCAAGA_0.9781_0.759	crRNA168:168-190_CCCTACTGCCAAAAGCCCAGCAA_0.9751_0.755	crRNA167:167-189_CCTACTGCCAAAAGCCCAGCAAG_0.9693_0.742	crRNA005:5-27_CACCCAGCTGCCCAGAGTGCCTC_0.9678_0.738	crRNA357:357-379_TCATAGGCAAAGATGGAAACCAG_0.9956_0.852	crRNA356:356-378_CATAGGCAAAGATGGAAACCAGG_0.9912_0.832	crRNA358:358-380_ATCATAGGCAAAGATGGAAACCA_0.9898_0.825	crRNA198:198-220_AGCATCTTCGTAGGGCCCACCAA_0.9722_0.745	crRNA355:355-377_ATAGGCAAAGATGGAAACCAGGA_0.9708_0.745	crRNA333:333-355_ATGATGCCAAAAACCAGCTCGGT_0.9649_0.722	crRNA334:334-356_GATGATGCCAAAAACCAGCTCGG_0.9591_0.71	crRNA376:376-398_CCGGTAGATCTTGAAGGCATCAT_0.9518_0.699	crRNA200:200-222_TGAGCATCTTCGTAGGGCCCACC_0.943_0.686	crRNA375:375-397_CGGTAGATCTTGAAGGCATCATA_0.9298_0.659	crRNA572:572-594_CACAGATAAGTCCCCAGTGACGT_0.9854_0.781	crRNA578:578-600_AGGCTCCACAGATAAGTCCCCAG_0.9839_0.78	crRNA561:561-583_CCCCAGTGACGTCTCAGGCCAGA_0.9825_0.778	crRNA577:577-599_GGCTCCACAGATAAGTCCCCAGT_0.981_0.776	crRNA576:576-598_GCTCCACAGATAAGTCCCCAGTG_0.9795_0.771	crRNA647:666-688_GTCCAGATTCCTCCCCTCCACCC_0.9766_0.755	crRNA646:665-687_TCCAGATTCCTCCCCTCCACCCC_0.9737_0.746	crRNA498:498-520_CTAGTGAATCCCAAGGAGACGTG_0.9664_0.737	crRNA645:664-686_CCAGATTCCTCCCCTCCACCCCC_0.962_0.714	crRNA571:571-593_ACAGATAAGTCCCCAGTGACGTC_0.9576_0.707
ENST00000342474.4	ENSG00000167065.9	OTTHUMG00000151115.2	OTTHUMT00000321442.1	DUSP18-007	DUSP18	1157	1-668	669-1157		crRNA0544:544-566_AAGTAATTGGGGTAGAGGTTCAG_0.9956_0.784	crRNA0106:106-128_GCTCAGCTCACCGCACCCCACTC_0.9947_0.778	crRNA0107:107-129_AGCTCAGCTCACCGCACCCCACT_0.9938_0.77	crRNA0104:104-126_TCAGCTCACCGCACCCCACTCCA_0.9903_0.748	crRNA0573:573-595_AAAACTGCTCGATAGGCTCAGTC_0.9885_0.747	crRNA0452:452-474_AGAGCATTCATTAGACTCTCGGA_0.9877_0.742	crRNA0109:109-131_TCAGCTCAGCTCACCGCACCCCA_0.9841_0.733	crRNA0448:448-470_CATTCATTAGACTCTCGGACCCT_0.9833_0.729	crRNA0197:197-219_ACGCCCCTGAGCAGCCCCACCCT_0.9824_0.729	crRNA0574:574-596_GAAAACTGCTCGATAGGCTCAGT_0.9815_0.728	crRNA0897:897-919_TCAAAGAAGTCACAGAGACGTGA_0.9991_0.883	crRNA0898:898-920_GTCAAAGAAGTCACAGAGACGTG_0.9982_0.858	crRNA0808:808-830_CACTGAGACATTGATGACCATGG_0.9974_0.821	crRNA0810:810-832_TCCACTGAGACATTGATGACCAT_0.9965_0.816	crRNA0681:681-703_AACTGAACTGGGAAGGCACACGA_0.993_0.761	crRNA1014:1014-1036_TGGTACTTCATGAGGTAGGCGAG_0.9921_0.757	crRNA0837:837-859_ATATCCTCATACAAGGTGTTCAC_0.9912_0.753	crRNA0899:899-921_GGTCAAAGAAGTCACAGAGACGT_0.9894_0.747	crRNA0829:829-851_ATACAAGGTGTTCACTACCTCCA_0.9868_0.737	crRNA0915:915-937_ATATGGTCAGCAATAGGGTCAAA_0.9859_0.736	NA	NA	NA	NA	NA	NA	NA	NA	NA	NA
ENST00000342480.6	ENSG00000114631.10	OTTHUMG00000159642.1	OTTHUMT00000356638.1	PODXL2-001	PODXL2	2186	1-39	40-1857	1858-2186	crRNA0013:13-35_TAGCCGTCGCCGCCTGCAGCCGC_0.7316_0.455	crRNA0012:12-34_AGCCGTCGCCGCCTGCAGCCGCA_0.6982_0.44	crRNA0011:11-33_GCCGTCGCCGCCTGCAGCCGCAG_0.6807_0.43	crRNA0010:10-32_CCGTCGCCGCCTGCAGCCGCAGC_0.6555_0.421	crRNA0014:14-36_GTAGCCGTCGCCGCCTGCAGCCG_0.6177_0.403	crRNA0016:16-38_GTGTAGCCGTCGCCGCCTGCAGC_0.5441_0.376	crRNA0009:9-31_CGTCGCCGCCTGCAGCCGCAGCG_0.5053_0.362	crRNA0017:17-39_GGTGTAGCCGTCGCCGCCTGCAG_0.327_0.288	crRNA0015:15-37_TGTAGCCGTCGCCGCCTGCAGCC_0.2093_0.237	crRNA0004:4-26_CCGCCTGCAGCCGCAGCGGCGCG_0.1269_0.203	crRNA0370:381-403_CAGGAAAAACATAATCTGCAGTG_0.9995_0.904	crRNA1436:1466-1488_TGTGGAATAGTTCTGGATGCCAA_0.999_0.805	crRNA0363:374-396_AACATAATCTGCAGTGGGTCCCA_0.9985_0.799	crRNA1531:1561-1583_ATGATGATGCAGATGGCCCCAAT_0.9981_0.793	crRNA1562:1592-1614_CCAGCAGTTGTAGAGCAGGCCAA_0.9976_0.777	crRNA0462:473-495_AACCAGATTCATCTTGGGCAAGG_0.9971_0.776	crRNA0364:375-397_AAACATAATCTGCAGTGGGTCCC_0.9966_0.774	crRNA0362:373-395_ACATAATCTGCAGTGGGTCCCAG_0.9961_0.763	crRNA0631:642-664_TGAGAGAAAAGTCACGGACCTGA_0.9956_0.751	crRNA1169:1180-1202_CCAGCCAGATTGCTCCAGTCCTT_0.9952_0.75	crRNA2029:2129-2151_GTTTAATTGAGTCCCGGGGCGCA_0.8779_0.543	crRNA2028:2128-2150_TTTAATTGAGTCCCGGGGCGCAG_0.8396_0.518	crRNA2030:2130-2152_GGTTTAATTGAGTCCCGGGGCGC_0.8232_0.506	crRNA1836:1897-1919_TCCGTTTCGGGGTCCACCTCGCT_0.7888_0.484	crRNA2026:2126-2148_TAATTGAGTCCCGGGGCGCAGGA_0.7519_0.463	crRNA2025:2125-2147_AATTGAGTCCCGGGGCGCAGGAA_0.7355_0.457	crRNA2027:2127-2149_TTAATTGAGTCCCGGGGCGCAGG_0.7306_0.454	crRNA1835:1896-1918_CCGTTTCGGGGTCCACCTCGCTT_0.7141_0.447	crRNA1837:1898-1920_GTCCGTTTCGGGGTCCACCTCGC_0.7093_0.445	crRNA1917:2004-2026_TCCGAAGCCGCCGTGTGAAGTCG_0.7059_0.442
ENST00000342482.4	ENSG00000185499.12	OTTHUMG00000035681.2	OTTHUMT00000086743.1	MUC1-009	MUC1	537	1-24	25-525	526-537	crRNA001:1-23_GTGGTGGTGAAATGGGTGGGGAG_0.2311_0.304	crRNA002:2-24_GGTGGTGGTGAAATGGGTGGGGA_0.2078_0.293	NA	NA	NA	NA	NA	NA	NA	NA	crRNA273:273-295_CAATGAGATAGACAATGGCCAGC_0.9981_0.956	crRNA250:250-272_GCAACCAGAACACAGACCAGCAC_0.9961_0.933	crRNA268:268-290_AGATAGACAATGGCCAGCGCAAC_0.9942_0.898	crRNA272:272-294_AATGAGATAGACAATGGCCAGCG_0.9922_0.898	crRNA269:269-291_GAGATAGACAATGGCCAGCGCAA_0.9903_0.886	crRNA251:251-273_CGCAACCAGAACACAGACCAGCA_0.9883_0.85	crRNA247:247-269_ACCAGAACACAGACCAGCACCAG_0.9864_0.848	crRNA270:270-292_TGAGATAGACAATGGCCAGCGCA_0.9845_0.83	crRNA274:274-296_GCAATGAGATAGACAATGGCCAG_0.9825_0.814	crRNA271:271-293_ATGAGATAGACAATGGCCAGCGC_0.9806_0.809	NA	NA	NA	NA	NA	NA	NA	NA	NA	NA
ENST00000342483.5	ENSG00000196152.6	OTTHUMG00000020703.1	OTTHUMT00000054188.1	ZNF79-001	ZNF79	2078	1-406	407-1903	1904-2078	crRNA0076:76-98_GCAACAATCTACCGGCAACCGCG_0.9951_0.864	crRNA0080:80-102_ACTGGCAACAATCTACCGGCAAC_0.9941_0.836	crRNA0077:77-99_GGCAACAATCTACCGGCAACCGC_0.9931_0.825	crRNA0108:108-130_CTTTCCGAAAAACGACTGGCAAC_0.9917_0.815	crRNA0053:53-75_AGAGCTCAAGAACCGCTGTCCAA_0.9907_0.813	crRNA0107:107-129_TTTCCGAAAAACGACTGGCAACT_0.9902_0.807	crRNA0109:109-131_GCTTTCCGAAAAACGACTGGCAA_0.9867_0.793	crRNA0106:106-128_TTCCGAAAAACGACTGGCAACTG_0.9863_0.791	crRNA0075:75-97_CAACAATCTACCGGCAACCGCGA_0.9843_0.772	crRNA0384:384-406_TTGAGTCCCGCCTCGCGCCACAG_0.9838_0.772	crRNA1266:1266-1288_CTGAACAAGAGCTGAGCAGTCAC_0.9995_0.92	crRNA0531:531-553_CTGTGCAAAAGCTACCGTCACAC_0.9985_0.913	crRNA1000:1000-1022_AACAGTAACTGAAGGCTTTGCCA_0.998_0.902	crRNA0735:735-757_TGATCCAGATATAATCTTCCAGC_0.9966_0.869	crRNA1265:1265-1287_TGAACAAGAGCTGAGCAGTCACT_0.9956_0.865	crRNA0532:532-554_CCTGTGCAAAAGCTACCGTCACA_0.9946_0.846	crRNA1835:1854-1876_TCTAACGAAGGCAGAGCTGCACC_0.9926_0.822	crRNA0528:528-550_TGCAAAAGCTACCGTCACACTGC_0.9897_0.807	crRNA1418:1418-1440_CAGTAACTGAAGGCCTTCCCACA_0.9892_0.806	crRNA0733:733-755_ATCCAGATATAATCTTCCAGCCT_0.9882_0.798	crRNA1938:1957-1979_AGCATTTCTCAGATCCTCACCCA_0.999_0.917	crRNA1937:1956-1978_GCATTTCTCAGATCCTCACCCAC_0.9975_0.894	crRNA1939:1958-1980_TAGCATTTCTCAGATCCTCACCC_0.9971_0.89	crRNA2036:2055-2077_ACAGCATGTGAAATAGTGGCTGT_0.9961_0.867	crRNA2037:2056-2078_TACAGCATGTGAAATAGTGGCTG_0.9936_0.828	crRNA1941:1960-1982_TTTAGCATTTCTCAGATCCTCAC_0.9921_0.818	crRNA1936:1955-1977_CATTTCTCAGATCCTCACCCACC_0.9912_0.814	crRNA1933:1952-1974_TTCTCAGATCCTCACCCACCTGT_0.9887_0.803	crRNA1934:1953-1975_TTTCTCAGATCCTCACCCACCTG_0.9809_0.764	crRNA1935:1954-1976_ATTTCTCAGATCCTCACCCACCT_0.9769_0.757
ENST00000342494.3	ENSG00000151148.9	OTTHUMG00000169254.2	OTTHUMT00000403119.1	UBE3B-001	UBE3B	5722	1-595	596-3802	3803-5722	crRNA0363:363-385_ACCACAGGAACAAATCACCCAGC_0.9982_0.939	crRNA0362:362-384_CCACAGGAACAAATCACCCAGCA_0.998_0.936	crRNA0361:361-383_CACAGGAACAAATCACCCAGCAT_0.9964_0.926	crRNA0431:431-453_GAGCGAACAGTATTCGAACTCCA_0.9835_0.819	crRNA0499:519-541_TAATCATTAGTGATCTTGCACAG_0.9827_0.816	crRNA0360:360-382_ACAGGAACAAATCACCCAGCATT_0.9817_0.812	crRNA0430:430-452_AGCGAACAGTATTCGAACTCCAG_0.9809_0.811	crRNA0498:518-540_AATCATTAGTGATCTTGCACAGG_0.9806_0.81	crRNA0497:517-539_ATCATTAGTGATCTTGCACAGGA_0.9787_0.804	crRNA0338:338-360_TAGTCCGTTTATAAAGGCCTACC_0.9735_0.79	crRNA2022:2078-2100_AGCTCACAGATAAATGCCCACAG_0.9998_1	crRNA2021:2077-2099_GCTCACAGATAAATGCCCACAGT_0.9996_1	crRNA1177:1215-1237_GGTTAACAATATCTGCAGCACAG_0.9995_0.998	crRNA1471:1509-1531_TAGACAAAGCGTATGGCATCCTT_0.9993_0.993	crRNA3144:3238-3260_GCATTCGAAAATGTGCCATCAGA_0.9989_0.965	crRNA1472:1510-1532_TTAGACAAAGCGTATGGCATCCT_0.9987_0.958	crRNA1176:1214-1236_GTTAACAATATCTGCAGCACAGA_0.9985_0.957	crRNA3145:3239-3261_TGCATTCGAAAATGTGCCATCAG_0.9978_0.935	crRNA1473:1511-1533_ATTAGACAAAGCGTATGGCATCC_0.9976_0.935	crRNA0972:1010-1032_TTGAGAAAATCACAGCAGTACCA_0.9975_0.928	crRNA5036:5198-5220_GTTTCCATCAAAGTAGAGCACAC_0.9991_0.971	crRNA4716:4878-4900_ACAAAGGTAAAGAATGAGGGCAG_0.9984_0.943	crRNA5150:5312-5334_AGAAATCTTCAAAGGAACCGAGC_0.9971_0.928	crRNA5148:5310-5332_AAATCTTCAAAGGAACCGAGCGT_0.9969_0.928	crRNA3960:4074-4096_TCAAACTAGCTAAAAGAAGCCCC_0.9967_0.927	crRNA4715:4877-4899_CAAAGGTAAAGAATGAGGGCAGA_0.9965_0.926	crRNA5034:5196-5218_TTCCATCAAAGTAGAGCACACAC_0.9962_0.921	crRNA5033:5195-5217_TCCATCAAAGTAGAGCACACACT_0.996_0.92	crRNA5035:5197-5219_TTTCCATCAAAGTAGAGCACACA_0.9958_0.919	crRNA5151:5313-5335_AAGAAATCTTCAAAGGAACCGAG_0.9951_0.91
ENST00000342499.4	ENSG00000021461.12	OTTHUMG00000156498.2	-	CYP3A43-201	CYP3A43	1279	1-350	351-1193	1194-1279	crRNA0091:129-151_AAAGACCATATAGAGGAGTACCA_0.9991_0.947	crRNA0090:128-150_AAGACCATATAGAGGAGTACCAG_0.9983_0.905	crRNA0086:124-146_CCATATAGAGGAGTACCAGGCTG_0.9904_0.82	crRNA0088:126-148_GACCATATAGAGGAGTACCAGGC_0.9895_0.817	crRNA0089:127-149_AGACCATATAGAGGAGTACCAGG_0.9869_0.806	crRNA0055:93-115_AAGAACCCATGTTTCCATGGCAA_0.9755_0.761	crRNA0085:123-145_CATATAGAGGAGTACCAGGCTGG_0.9747_0.758	crRNA0133:190-212_CATTGGACCTAAAGGCCCCACAT_0.9738_0.749	crRNA0031:69-91_GTTTGGAATGAGATCCATCACCA_0.9703_0.733	crRNA0030:68-90_TTTGGAATGAGATCCATCACCAG_0.9659_0.719	crRNA0432:489-511_TCACTCCAAATAATGTGCCAGTG_0.9974_0.891	crRNA0489:583-605_ATTAAGAGTAAAAAGGGATCCAA_0.9965_0.866	crRNA0490:584-606_TATTAAGAGTAAAAAGGGATCCA_0.9956_0.862	crRNA0720:814-836_GATGATAATTGACTGGGCCACAA_0.9948_0.859	crRNA1018:1112-1134_GAAGAGCATAGATTGGAACCATC_0.9939_0.849	crRNA0719:813-835_ATGATAATTGACTGGGCCACAAG_0.993_0.841	crRNA0434:491-513_GTTCACTCCAAATAATGTGCCAG_0.9921_0.835	crRNA0908:1002-1024_CTGAGCGTTTCATTCACCACCAT_0.9913_0.823	crRNA0718:812-834_TGATAATTGACTGGGCCACAAGC_0.9886_0.812	crRNA0433:490-512_TTCACTCCAAATAATGTGCCAGT_0.9878_0.808	crRNA1129:1242-1264_AATCCCATCTCTTAAGTGCACTT_0.868_0.593	crRNA1140:1253-1275_GGTCCACTTGTAATCCCATCTCT_0.8566_0.579	crRNA1130:1243-1265_TAATCCCATCTCTTAAGTGCACT_0.826_0.556	crRNA1141:1254-1276_GGGTCCACTTGTAATCCCATCTC_0.8217_0.553	crRNA1131:1244-1266_GTAATCCCATCTCTTAAGTGCAC_0.715_0.484	crRNA1143:1256-1278_CAGGGTCCACTTGTAATCCCATC_0.6871_0.471	crRNA1142:1255-1277_AGGGTCCACTTGTAATCCCATCT_0.6766_0.467	crRNA1139:1252-1274_GTCCACTTGTAATCCCATCTCTT_0.6486_0.454	crRNA1107:1201-1223_CTGGTTGAAGAATTGGTAGATTG_0.6171_0.438	crRNA1128:1241-1263_ATCCCATCTCTTAAGTGCACTTT_0.611_0.435
ENST00000342502.2	ENSG00000166130.10	OTTHUMG00000170213.2	OTTHUMT00000408003.2	IKBIP-003	IKBIP	1645	1-412	413-1465	1466-1645	crRNA0211:223-245_CACTGAGTCTTTCAGCTGCCAGC_0.9853_0.734	crRNA0207:219-241_GAGTCTTTCAGCTGCCAGCTCCA_0.9839_0.728	crRNA0277:289-311_CCCCCTCACAGACTTGGCACCGC_0.9811_0.716	crRNA0212:224-246_TCACTGAGTCTTTCAGCTGCCAG_0.9768_0.706	crRNA0214:226-248_CTTCACTGAGTCTTTCAGCTGCC_0.9712_0.691	crRNA0213:225-247_TTCACTGAGTCTTTCAGCTGCCA_0.9698_0.682	crRNA0278:290-312_GCCCCCTCACAGACTTGGCACCG_0.9684_0.68	crRNA0275:287-309_CCCTCACAGACTTGGCACCGCCC_0.967_0.679	crRNA0132:144-166_GCGATATTGCTCCAAATCCGAGG_0.9663_0.678	crRNA0372:384-406_AGACCCTAGGACGACAAGCCCAG_0.9642_0.671	crRNA0572:584-606_TGCTGAAATACAAACCAGGCCAG_0.9993_0.933	crRNA0845:914-936_ACACTTGTAATCTTGAGACCAAC_0.9986_0.884	crRNA0573:585-607_CTGCTGAAATACAAACCAGGCCA_0.9979_0.87	crRNA0783:852-874_AATGTCTTGAGAAAGCGTCGTCA_0.9972_0.857	crRNA0846:915-937_TACACTTGTAATCTTGAGACCAA_0.9965_0.856	crRNA0844:913-935_CACTTGTAATCTTGAGACCAACA_0.9958_0.855	crRNA0847:916-938_TTACACTTGTAATCTTGAGACCA_0.9951_0.83	crRNA0754:804-826_TTCAGTTATCCTATTGGACCAAG_0.9944_0.824	crRNA0753:803-825_TCAGTTATCCTATTGGACCAAGT_0.9937_0.818	crRNA0831:900-922_GAGACCAACATCTTTTGCCATGG_0.993_0.786	crRNA1412:1610-1632_TTTATTTTGGAAAATCAACCTGT_0.9832_0.724	crRNA1370:1549-1571_TATAAAATGACTTTTGCTCCAAA_0.9761_0.704	crRNA1345:1505-1527_CAGTCTTCTCATGAGAGGTCCCA_0.9705_0.688	crRNA1371:1550-1572_ATATAAAATGACTTTTGCTCCAA_0.9586_0.664	crRNA1344:1504-1526_AGTCTTCTCATGAGAGGTCCCAT_0.9565_0.662	crRNA1346:1506-1528_CCAGTCTTCTCATGAGAGGTCCC_0.9516_0.651	crRNA1372:1551-1573_AATATAAAATGACTTTTGCTCCA_0.9446_0.637	crRNA1343:1503-1525_GTCTTCTCATGAGAGGTCCCATT_0.9382_0.628	crRNA1413:1611-1633_ATTTATTTTGGAAAATCAACCTG_0.9361_0.621	crRNA1369:1548-1570_ATAAAATGACTTTTGCTCCAAAA_0.8947_0.571
ENST00000342503.4	ENSG00000139970.12	OTTHUMG00000028947.4	OTTHUMT00000258262.2	RTN1-002	RTN1	1703	1-308	309-935	936-1703	crRNA0167:179-201_CGGAGAGACTGAGGCTGCACCAG_0.8137_0.575	crRNA0168:180-202_GCGGAGAGACTGAGGCTGCACCA_0.8004_0.565	crRNA0227:239-261_CGTGCACTCAAGCGTTGGTGCCC_0.7324_0.506	crRNA0106:117-139_AGTCTGCGCGGCCGGCAGCGAAT_0.7298_0.501	crRNA0166:178-200_GGAGAGACTGAGGCTGCACCAGG_0.7273_0.5	crRNA0165:177-199_GAGAGACTGAGGCTGCACCAGGC_0.7095_0.486	crRNA0081:81-103_CCCCGGAGCCGCCTGCGCGCATG_0.6809_0.468	crRNA0048:48-70_CGCCGCTCCACGCGACAGCGTTG_0.6395_0.439	crRNA0107:118-140_CAGTCTGCGCGGCCGGCAGCGAA_0.6357_0.435	crRNA0164:176-198_AGAGACTGAGGCTGCACCAGGCG_0.63_0.432	crRNA0773:785-807_GAGTAAACATTGAAACCACAGCC_0.9981_1	crRNA0774:786-808_AGAGTAAACATTGAAACCACAGC_0.9962_0.988	crRNA0869:881-903_TAGCCTGAATCTTTGCCACAACA_0.9924_0.946	crRNA0772:784-806_AGTAAACATTGAAACCACAGCCA_0.9917_0.942	crRNA0686:698-720_CAAATTTTAAGGAATCCACCAGG_0.9905_0.934	crRNA0733:745-767_GCCATTGAAGAGAGCGCCAACGT_0.9898_0.932	crRNA0852:864-886_ACAACAGCATTTATGTGAGTCCT_0.9892_0.925	crRNA0732:744-766_CCATTGAAGAGAGCGCCAACGTA_0.9879_0.916	crRNA0771:783-805_GTAAACATTGAAACCACAGCCAT_0.9873_0.915	crRNA0687:699-721_GCAAATTTTAAGGAATCCACCAG_0.986_0.901	crRNA1443:1532-1554_ATACATGTAAATCAGCCCACCAA_0.9994_1	crRNA1444:1533-1555_CATACATGTAAATCAGCCCACCA_0.9987_1	crRNA1052:1082-1104_CCTAAGAGTACAAGGAACAGCCT_0.9975_1	crRNA1446:1535-1557_ACCATACATGTAAATCAGCCCAC_0.9968_0.994	crRNA1523:1631-1653_AGTGCAAATATCCAGAGTCCGTA_0.9955_0.983	crRNA1053:1083-1105_TCCTAAGAGTACAAGGAACAGCC_0.9949_0.974	crRNA1293:1344-1366_TATTAAAGATTAATCCAACCAGC_0.9943_0.967	crRNA1054:1084-1106_ATCCTAAGAGTACAAGGAACAGC_0.9936_0.966	crRNA1445:1534-1556_CCATACATGTAAATCAGCCCACC_0.993_0.963	crRNA1442:1531-1553_TACATGTAAATCAGCCCACCAAT_0.9911_0.938
ENST00000342505.4	ENSG00000162434.7	OTTHUMG00000009310.1	OTTHUMT00000025791.1	JAK1-001	JAK1	5047	1-249	250-3714	3715-5047	crRNA0156:170-192_AAAGCTACTTCAGAGAAGCGCAC_0.9856_0.83	crRNA0157:171-193_CAAAGCTACTTCAGAGAAGCGCA_0.9844_0.827	crRNA0154:168-190_AGCTACTTCAGAGAAGCGCACTT_0.9698_0.776	crRNA0158:172-194_CCAAAGCTACTTCAGAGAAGCGC_0.9641_0.764	crRNA0155:169-191_AAGCTACTTCAGAGAAGCGCACT_0.9502_0.735	crRNA0151:165-187_TACTTCAGAGAAGCGCACTTCCG_0.9322_0.702	crRNA0150:164-186_ACTTCAGAGAAGCGCACTTCCGT_0.8796_0.633	crRNA0208:222-244_CAGCTGTCCAGTGTTCTCCAAGA_0.8788_0.632	crRNA0198:212-234_GTGTTCTCCAAGAAGCAAACTGG_0.8769_0.63	crRNA0212:226-248_TATTCAGCTGTCCAGTGTTCTCC_0.8142_0.569	crRNA2790:2960-2982_CTTCAGAGATTTAACAGCCACCT_0.9998_1	crRNA3278:3467-3489_TGAATCACAGTAAGTCAGCAGCT_0.9994_0.976	crRNA2791:2961-2983_GCTTCAGAGATTTAACAGCCACC_0.9985_0.97	crRNA2789:2959-2981_TTCAGAGATTTAACAGCCACCTG_0.9983_0.963	crRNA2788:2958-2980_TCAGAGATTTAACAGCCACCTGC_0.9977_0.959	crRNA3275:3464-3486_ATCACAGTAAGTCAGCAGCTCAT_0.9973_0.933	crRNA3277:3466-3488_GAATCACAGTAAGTCAGCAGCTC_0.997_0.932	crRNA3248:3437-3459_AGTGACTCCAAAAGACCAGACGT_0.9968_0.925	crRNA3276:3465-3487_AATCACAGTAAGTCAGCAGCTCA_0.9966_0.921	crRNA1041:1092-1114_AAGTCTCAAATATTTCAGCACCG_0.9956_0.911	crRNA4701:4989-5011_ACAAAGTGCATATAGAGTGGCCA_0.9996_0.98	crRNA4699:4987-5009_AAAGTGCATATAGAGTGGCCACA_0.9992_0.975	crRNA4700:4988-5010_CAAAGTGCATATAGAGTGGCCAC_0.9989_0.974	crRNA3892:4124-4146_ATCTATGATTAATGTGCCAGCAA_0.9987_0.972	crRNA4698:4986-5008_AAGTGCATATAGAGTGGCCACAG_0.9981_0.961	crRNA4208:4477-4499_AAAGCATGTGTAATAGCATCCAG_0.9979_0.959	crRNA4331:4600-4622_CCTCTAAGAACAGTGCAGCGTAT_0.9975_0.956	crRNA4415:4684-4706_GTCTTTCAAGTGTTGCACCACAG_0.9964_0.92	crRNA3661:3893-3915_ACCAAATTTAAAGAGGAAGTCCT_0.9962_0.918	crRNA4333:4602-4624_ACCCTCTAAGAACAGTGCAGCGT_0.996_0.915
ENST00000342506.2	ENSG00000187944.2	OTTHUMG00000132742.1	OTTHUMT00000256102.1	C2orf66-001	C2orf66	1669	1-889	890-1243	1244-1669	crRNA0686:832-854_GAAACATCTGTAAAGGCAGACAA_0.995_0.95	crRNA0685:831-853_AAACATCTGTAAAGGCAGACAAG_0.9942_0.948	crRNA0594:720-742_GATTAGCTTAAAGTAGCCCATGA_0.9935_0.941	crRNA0172:192-214_ACACAAAGATTCTTGAGAGTCAG_0.9928_0.933	crRNA0627:753-775_TTGACTTCTAAATGAGGACCCCA_0.9892_0.901	crRNA0446:500-522_AGAAATTACTTCAGATACCGAGC_0.9885_0.899	crRNA0596:722-744_CTGATTAGCTTAAAGTAGCCCAT_0.9878_0.899	crRNA0470:544-566_TTTTAAGCCTTAAGACAGCAGTC_0.987_0.893	crRNA0472:546-568_ACTTTTAAGCCTTAAGACAGCAG_0.9863_0.892	crRNA0443:497-519_AATTACTTCAGATACCGAGCTGA_0.9856_0.892	crRNA0950:1096-1118_ATGTTCCAAGATCAAGACCTCTG_0.946_0.774	crRNA0923:1069-1091_TAAAATATGCCTGAAGCCTTCTG_0.9445_0.774	crRNA0726:872-894_ATCATTGAGAGAGATAGTCAGGG_0.9416_0.769	crRNA0802:948-970_ACATAGTAGCAGGAGAGGTGCTC_0.9409_0.767	crRNA0922:1068-1090_AAAATATGCCTGAAGCCTTCTGA_0.9344_0.748	crRNA1033:1179-1201_ATAATCTGCAGATGCAGAAGCAG_0.9337_0.746	crRNA1069:1234-1256_TCAGAAGAAACTTTCAGCCTTTG_0.9323_0.742	crRNA0806:952-974_CAACACATAGTAGCAGGAGAGGT_0.9316_0.738	crRNA1019:1165-1187_CAGAAGCAGTAAGTTCTGACTGG_0.9272_0.721	crRNA0808:954-976_GGCAACACATAGTAGCAGGAGAG_0.9244_0.71	crRNA1098:1263-1285_GTAGTTTTAAAATAGCCAGACAC_0.9993_1	crRNA1231:1415-1437_GCATAGAAATCATAGTTCCAGCG_0.9986_1	crRNA1097:1262-1284_TAGTTTTAAAATAGCCAGACACC_0.9978_1	crRNA1229:1413-1435_ATAGAAATCATAGTTCCAGCGAT_0.9971_1	crRNA1232:1416-1438_TGCATAGAAATCATAGTTCCAGC_0.9964_0.99	crRNA1230:1414-1436_CATAGAAATCATAGTTCCAGCGA_0.9957_0.969	crRNA1096:1261-1283_AGTTTTAAAATAGCCAGACACCT_0.9921_0.928	crRNA1228:1412-1434_TAGAAATCATAGTTCCAGCGATT_0.9914_0.926	crRNA1100:1265-1287_CTGTAGTTTTAAAATAGCCAGAC_0.9906_0.916	crRNA1367:1626-1648_ATACTAAAAGTGAGCATGTCCCT_0.9899_0.905
ENST00000342512.3	ENSG00000152782.12	OTTHUMG00000018718.1	OTTHUMT00000049317.1	PANK1-001	PANK1	2703	1-163	164-1285	1286-2703	crRNA0073:73-95_CCTACAAATTTACATCCCACAGC_0.9988_0.997	crRNA0072:72-94_CTACAAATTTACATCCCACAGCG_0.9938_0.922	crRNA0103:103-125_TCAGTCAAGAAAAACCAGCTGTA_0.9877_0.891	crRNA0076:76-98_CGACCTACAAATTTACATCCCAC_0.9869_0.882	crRNA0074:74-96_ACCTACAAATTTACATCCCACAG_0.9865_0.879	crRNA0071:71-93_TACAAATTTACATCCCACAGCGT_0.9844_0.866	crRNA0104:104-126_TTCAGTCAAGAAAAACCAGCTGT_0.9832_0.859	crRNA0122:122-144_GTAACCAGTTGAATGAGCTTCAG_0.9807_0.853	crRNA0075:75-97_GACCTACAAATTTACATCCCACA_0.9787_0.847	crRNA0120:120-142_AACCAGTTGAATGAGCTTCAGTC_0.9721_0.828	crRNA0151:151-173_TAAGCTTCATTAAAGACACCCAC_0.9996_1	crRNA0152:152-174_ATAAGCTTCATTAAAGACACCCA_0.9992_1	crRNA0553:591-613_GTCGACATAAAGCAGGCCCTGAA_0.9984_0.974	crRNA0150:150-172_AAGCTTCATTAAAGACACCCACA_0.9979_0.957	crRNA0200:219-241_CACCAATTTAACCAGCGTTCCAC_0.9955_0.94	crRNA0149:149-171_AGCTTCATTAAAGACACCCACAA_0.9947_0.931	crRNA0205:224-246_AAATACACCAATTTAACCAGCGT_0.9943_0.924	crRNA0554:592-614_AGTCGACATAAAGCAGGCCCTGA_0.9934_0.922	crRNA0153:153-175_TATAAGCTTCATTAAAGACACCC_0.993_0.918	crRNA0201:220-242_ACACCAATTTAACCAGCGTTCCA_0.9906_0.897	crRNA1479:1605-1627_CCAGAAGAAAAATGACCAGCGCT_0.9975_0.956	crRNA1481:1607-1629_CCCCAGAAGAAAAATGACCAGCG_0.9971_0.956	crRNA1318:1397-1419_AAATTATTTACAAATCCAGCAGG_0.9967_0.948	crRNA1478:1604-1626_CAGAAGAAAAATGACCAGCGCTT_0.9963_0.944	crRNA1480:1606-1628_CCCAGAAGAAAAATGACCAGCGC_0.9959_0.941	crRNA1317:1396-1418_AATTATTTACAAATCCAGCAGGT_0.9951_0.932	crRNA1515:1641-1663_AAATGAAGTTAAAATCACCACAC_0.9926_0.914	crRNA1497:1623-1645_CACACTGATCAGTAAACCCCAGA_0.9922_0.91	crRNA1595:1721-1743_AGTTTCATTTGAAACCAACAGCA_0.9918_0.907	crRNA2232:2477-2499_CCAATATTTGTACATGACCCTCA_0.9914_0.906
ENST00000342518.6	ENSG00000180902.12	OTTHUMG00000151474.13	-	D2HGDH-201	D2HGDH	1118	1-158	159-1118		crRNA0041:42-64_ACGATCACGTCCCGAGCTCCAAC_0.9802_0.731	crRNA0042:43-65_CACGATCACGTCCCGAGCTCCAA_0.9707_0.714	crRNA0043:44-66_CCACGATCACGTCCCGAGCTCCA_0.9556_0.65	crRNA0040:41-63_CGATCACGTCCCGAGCTCCAACC_0.9358_0.624	crRNA0037:38-60_TCACGTCCCGAGCTCCAACCCGC_0.9056_0.579	crRNA0036:37-59_CACGTCCCGAGCTCCAACCCGCA_0.898_0.575	crRNA0035:36-58_ACGTCCCGAGCTCCAACCCGCAG_0.8971_0.574	crRNA0028:29-51_GAGCTCCAACCCGCAGCGCCCGC_0.8914_0.57	crRNA0038:39-61_ATCACGTCCCGAGCTCCAACCCG_0.8895_0.57	crRNA0039:40-62_GATCACGTCCCGAGCTCCAACCC_0.8754_0.562	crRNA0751:788-810_AGCCATATCGAAGAAACCGCAGG_0.9991_0.943	crRNA0603:640-662_GCAAACCAGAATTCCAGACACGC_0.9981_0.931	crRNA0601:638-660_AAACCAGAATTCCAGACACGCTG_0.9972_0.925	crRNA0602:639-661_CAAACCAGAATTCCAGACACGCT_0.9962_0.923	crRNA0750:787-809_GCCATATCGAAGAAACCGCAGGC_0.9953_0.907	crRNA0753:790-812_TGAGCCATATCGAAGAAACCGCA_0.9943_0.906	crRNA0748:785-807_CATATCGAAGAAACCGCAGGCCT_0.9934_0.902	crRNA0604:641-663_GGCAAACCAGAATTCCAGACACG_0.9924_0.888	crRNA0752:789-811_GAGCCATATCGAAGAAACCGCAG_0.9915_0.869	crRNA0600:637-659_AACCAGAATTCCAGACACGCTGT_0.9906_0.866	NA	NA	NA	NA	NA	NA	NA	NA	NA	NA
ENST00000342526.3	ENSG00000187546.9	OTTHUMG00000152387.4	OTTHUMT00000326049.2	AGMO-001	AGMO	2475	1-170	171-1508	1509-2475	crRNA0037:37-59_AACAGCTAAAACCAAAGCTCCAC_0.9897_0.879	crRNA0036:36-58_ACAGCTAAAACCAAAGCTCCACT_0.9837_0.839	crRNA0035:35-57_CAGCTAAAACCAAAGCTCCACTG_0.9813_0.826	crRNA0054:54-76_CAAGCTCTTTGTCAGAGAACAGC_0.9697_0.786	crRNA0084:84-106_AACAAAGAGGACGAGATGTGCAG_0.9674_0.783	crRNA0040:40-62_GAGAACAGCTAAAACCAAAGCTC_0.9543_0.755	crRNA0038:38-60_GAACAGCTAAAACCAAAGCTCCA_0.9538_0.754	crRNA0010:10-32_AGCACACTCAACAGCCGATTCTG_0.9422_0.728	crRNA0083:83-105_ACAAAGAGGACGAGATGTGCAGC_0.9398_0.724	crRNA0039:39-61_AGAACAGCTAAAACCAAAGCTCC_0.9324_0.708	crRNA0839:878-900_CCCAAATAATAAGAACACCAGCA_0.9995_0.986	crRNA0840:879-901_TCCCAAATAATAAGAACACCAGC_0.9991_0.975	crRNA0299:319-341_GACAACAAGTTCAAGCAGCATCA_0.9986_0.97	crRNA0838:877-899_CCAAATAATAAGAACACCAGCAT_0.9977_0.965	crRNA0841:880-902_ATCCCAAATAATAAGAACACCAG_0.9972_0.952	crRNA0303:323-345_AGCTGACAACAAGTTCAAGCAGC_0.9967_0.941	crRNA1295:1353-1375_ATTAAGAACATCAAGCAACGGAG_0.9963_0.934	crRNA0463:483-505_TCCCAAGGCAAATTGAACAGCCT_0.9958_0.923	crRNA0823:843-865_ATGCAATAACGATTTCTGCCATG_0.9953_0.919	crRNA0300:320-342_TGACAACAAGTTCAAGCAGCATC_0.9949_0.909	crRNA2065:2374-2396_CTGCCAAAACAAATTGACCAAGC_0.9981_0.966	crRNA2063:2372-2394_GCCAAAACAAATTGACCAAGCAT_0.9879_0.868	crRNA1465:1541-1563_CATAATATGCGTGTGGACAACTC_0.9865_0.863	crRNA1875:2100-2122_TTTTAGTAGAGACAGGACTTCAC_0.9851_0.851	crRNA1467:1543-1565_GTCATAATATGCGTGTGGACAAC_0.9832_0.839	crRNA1564:1647-1669_ATAACAAATGTGAAAGGCAAACA_0.9785_0.81	crRNA1874:2099-2121_TTTAGTAGAGACAGGACTTCACC_0.9776_0.809	crRNA1466:1542-1564_TCATAATATGCGTGTGGACAACT_0.9771_0.806	crRNA1618:1758-1780_TACTTGTCATATAAGGCTATCAG_0.9767_0.806	crRNA1485:1561-1583_ATTACATTTTAATATGCAGTCAT_0.9743_0.798
ENST00000342528.2	ENSG00000188162.6	OTTHUMG00000149905.1	OTTHUMT00000313843.1	OTOG-001	OTOG	4992	1-284	285-4811	4812-4992	crRNA0172:172-194_TCACACGTCCTCTCCCTGCTCAG_0.9924_0.794	crRNA0166:166-188_GTCCTCTCCCTGCTCAGCTCCAG_0.9796_0.728	crRNA0167:167-189_CGTCCTCTCCCTGCTCAGCTCCA_0.9716_0.704	crRNA0181:181-203_AGTTGCTGCTCACACGTCCTCTC_0.9706_0.701	crRNA0165:165-187_TCCTCTCCCTGCTCAGCTCCAGG_0.9665_0.687	crRNA0171:171-193_CACACGTCCTCTCCCTGCTCAGC_0.9656_0.684	crRNA0169:169-191_CACGTCCTCTCCCTGCTCAGCTC_0.9613_0.677	crRNA0173:173-195_CTCACACGTCCTCTCCCTGCTCA_0.9605_0.676	crRNA0170:170-192_ACACGTCCTCTCCCTGCTCAGCT_0.9576_0.67	crRNA0130:130-152_TCGCTGCAGTTCACGAAGACCTG_0.9549_0.665	crRNA0381:381-403_ACAATCACAGAGAAGCTGACATC_0.9998_0.95	crRNA0464:464-486_CAAAGACAATGAGTGAGTTCCCA_0.9996_0.948	crRNA0669:669-691_TTTAAGTCAAAGTTCCCACAGAG_0.9994_0.925	crRNA2052:2107-2129_TCCTGCAAAGATCACAGTCACCC_0.9992_0.896	crRNA0670:670-692_TTTTAAGTCAAAGTTCCCACAGA_0.999_0.877	crRNA4286:4359-4381_CACACATGAAATTTGTGGCACAT_0.9988_0.874	crRNA4285:4358-4380_ACACATGAAATTTGTGGCACATG_0.9986_0.871	crRNA4204:4277-4299_ACAGCTCACAGAATGACTCCGGA_0.9984_0.869	crRNA0435:435-457_ATGGAAATAAATTTCCTGCAGAT_0.9981_0.868	crRNA0866:885-907_AACCAAGTGACATCAACCACAGG_0.9979_0.867	crRNA4816:4927-4949_ACTCCTGACCTCATGATCCACCC_0.9901_0.775	crRNA4817:4928-4950_AACTCCTGACCTCATGATCCACC_0.9798_0.728	crRNA4815:4926-4948_CTCCTGACCTCATGATCCACCCG_0.9794_0.726	crRNA4858:4969-4991_AGTAGACACAGGGTTTCACCGTC_0.9593_0.675	crRNA4811:4922-4944_TGACCTCATGATCCACCCGCCTT_0.9467_0.651	crRNA4857:4968-4990_GTAGACACAGGGTTTCACCGTCT_0.9426_0.642	crRNA4856:4967-4989_TAGACACAGGGTTTCACCGTCTT_0.9374_0.634	crRNA4802:4913-4935_GATCCACCCGCCTTGGCCTCTCA_0.9354_0.631	crRNA4805:4916-4938_CATGATCCACCCGCCTTGGCCTC_0.9331_0.629	crRNA4801:4912-4934_ATCCACCCGCCTTGGCCTCTCAA_0.9329_0.629
ENST00000342531.2	ENSG00000188199.6	OTTHUMG00000018572.3	OTTHUMT00000048974.3	NUTM2B-002	NUTM2B	2239		1-1969	1970-2239	NA	NA	NA	NA	NA	NA	NA	NA	NA	NA	crRNA1204:1256-1278_TTAGAAGAACTTGAGTCCAACCG_0.9995_0.9	crRNA1203:1255-1277_TAGAAGAACTTGAGTCCAACCGG_0.9991_0.878	crRNA1205:1257-1279_CTTAGAAGAACTTGAGTCCAACC_0.9986_0.868	crRNA1360:1412-1434_AAAAGCACAACAGAGTCTTCGGA_0.9981_0.851	crRNA1206:1258-1280_ACTTAGAAGAACTTGAGTCCAAC_0.9977_0.843	crRNA0480:510-532_CTCGTAGAAGATCATCCGGTCAA_0.9972_0.836	crRNA1357:1409-1431_AGCACAACAGAGTCTTCGGACCT_0.9967_0.807	crRNA0827:879-901_GATGTCCACATACTCCTGCACCA_0.9949_0.796	crRNA0826:878-900_ATGTCCACATACTCCTGCACCAC_0.9944_0.795	crRNA1521:1573-1595_CCTCACTTGACCCCTGAGCCAGC_0.9935_0.788	crRNA2122:2192-2214_ACACTTACACACGAGGCCCCCAA_0.9963_0.807	crRNA2017:2069-2091_CTCCAAAGCTAAGGCCCAGCAAG_0.9958_0.802	crRNA2018:2070-2092_CCTCCAAAGCTAAGGCCCAGCAA_0.9953_0.801	crRNA2123:2193-2215_CACACTTACACACGAGGCCCCCA_0.9939_0.793	crRNA2130:2200-2222_ATTTATTCACACTTACACACGAG_0.9902_0.777	crRNA2102:2172-2194_CAACGCACTGCTTCCCACCCCCA_0.9893_0.773	crRNA2121:2191-2213_CACTTACACACGAGGCCCCCAAC_0.9888_0.772	crRNA2103:2173-2195_CCAACGCACTGCTTCCCACCCCC_0.9884_0.772	crRNA2100:2170-2192_ACGCACTGCTTCCCACCCCCACT_0.9874_0.77	crRNA2105:2175-2197_CCCCAACGCACTGCTTCCCACCC_0.987_0.765
ENST00000342537.7	ENSG00000179627.9	OTTHUMG00000170790.1	OTTHUMT00000410372.1	ZBTB42-002	ZBTB42	3800	1-285	286-1554	1555-3800	crRNA0079:91-113_ATCGAAAGTAAACAGTAGCAGCT_0.9997_0.991	crRNA0077:89-111_CGAAAGTAAACAGTAGCAGCTCC_0.9995_0.945	crRNA0081:93-115_CGATCGAAAGTAAACAGTAGCAG_0.9992_0.943	crRNA0076:88-110_GAAAGTAAACAGTAGCAGCTCCG_0.9989_0.939	crRNA0080:92-114_GATCGAAAGTAAACAGTAGCAGC_0.9984_0.93	crRNA0073:85-107_AGTAAACAGTAGCAGCTCCGCCG_0.9978_0.914	crRNA0074:86-108_AAGTAAACAGTAGCAGCTCCGCC_0.9976_0.898	crRNA0078:90-112_TCGAAAGTAAACAGTAGCAGCTC_0.9973_0.886	crRNA0075:87-109_AAAGTAAACAGTAGCAGCTCCGC_0.9968_0.876	crRNA0072:84-106_GTAAACAGTAGCAGCTCCGCCGC_0.9895_0.786	crRNA0817:847-869_CCAGACTTCAACGACAGGTCCAG_0.993_0.808	crRNA1346:1376-1398_AAAACTTTTGCCACACTGCACAC_0.9881_0.781	crRNA1353:1383-1405_AGTACTGAAAACTTTTGCCACAC_0.9868_0.78	crRNA1477:1507-1529_CCACAGTGAAACTTGCGGACGTG_0.9846_0.774	crRNA1344:1374-1396_AACTTTTGCCACACTGCACACAC_0.9827_0.772	crRNA1352:1382-1404_GTACTGAAAACTTTTGCCACACT_0.9811_0.769	crRNA0816:846-868_CAGACTTCAACGACAGGTCCAGG_0.9787_0.758	crRNA1069:1099-1121_CCTGCACCAAGCTCCAGCTCCCG_0.9776_0.755	crRNA0409:421-443_TAGAAGAGATGGAAGTAGACGCT_0.9771_0.754	crRNA1505:1535-1557_GCATCACACCAGAAGGGACTTGA_0.9755_0.751	crRNA1959:1989-2011_CATGTGAATAATTCACCTAGCGT_0.9987_0.932	crRNA3668:3739-3761_TGAAAAGAGGAAGACAGCACCCA_0.9981_0.917	crRNA1958:1988-2010_ATGTGAATAATTCACCTAGCGTG_0.997_0.88	crRNA3666:3737-3759_AAAAGAGGAAGACAGCACCCATT_0.9965_0.872	crRNA2268:2321-2343_GCTCTAAAGAGAATCCAGTTCCA_0.9962_0.866	crRNA3669:3740-3762_GTGAAAAGAGGAAGACAGCACCC_0.996_0.863	crRNA2172:2225-2247_AGTGACAATGATGCCACAGCCAC_0.9957_0.861	crRNA3671:3742-3764_ATGTGAAAAGAGGAAGACAGCAC_0.9954_0.857	crRNA3449:3520-3542_ACACGTATATATTTTGTCCCAAC_0.9951_0.844	crRNA3448:3519-3541_CACGTATATATTTTGTCCCAACT_0.9949_0.84
ENST00000342550.2	ENSG00000196083.5	OTTHUMG00000156211.1	OTTHUMT00000343505.1	IL1RAP-009	IL1RAP	4490	1-119	120-1160	1161-4490	crRNA0018:18-40_CCTCTGGCCAAAGCGGACCCCGG_0.7894_0.531	crRNA0028:28-50_TCCTTCCGCGCCTCTGGCCAAAG_0.7667_0.512	crRNA0029:29-51_TTCCTTCCGCGCCTCTGGCCAAA_0.7627_0.51	crRNA0074:74-96_CGCAGCAAAAGCAGCCGGGATGG_0.7599_0.507	crRNA0030:30-52_CTTCCTTCCGCGCCTCTGGCCAA_0.7557_0.504	crRNA0017:17-39_CTCTGGCCAAAGCGGACCCCGGA_0.7502_0.499	crRNA0011:11-33_CCAAAGCGGACCCCGGAGACCTG_0.7457_0.494	crRNA0072:72-94_CAGCAAAAGCAGCCGGGATGGGT_0.7449_0.494	crRNA0012:12-34_GCCAAAGCGGACCCCGGAGACCT_0.7369_0.487	crRNA0036:36-58_GCACTGCTTCCTTCCGCGCCTCT_0.7349_0.484	crRNA0308:308-330_ACCAGATCAGAGTAAGGCCAGCT_0.9982_0.978	crRNA0635:654-676_TTCTGTATTTTATAACAGCCCAT_0.996_0.944	crRNA0636:655-677_ATTCTGTATTTTATAACAGCCCA_0.9957_0.935	crRNA0634:653-675_TCTGTATTTTATAACAGCCCATA_0.994_0.909	crRNA0306:306-328_CAGATCAGAGTAAGGCCAGCTGA_0.9932_0.902	crRNA0309:309-331_TACCAGATCAGAGTAAGGCCAGC_0.9927_0.9	crRNA0871:913-935_AAAACTAAAATAGACCGTACAGG_0.9925_0.894	crRNA0141:141-163_ATTCCATAAAAGTAGAGACTCAC_0.9922_0.892	crRNA0444:444-466_AACATGCAGGTATAGTTGCCAGT_0.9917_0.888	crRNA0310:310-332_ATACCAGATCAGAGTAAGGCCAG_0.991_0.886	crRNA1663:1820-1842_AAGCAGAATAGTCAGCCACACAG_0.9997_1	crRNA1662:1819-1841_AGCAGAATAGTCAGCCACACAGT_0.9995_1	crRNA3152:3415-3437_AGTTCAAATAGTTGAGCACTGAG_0.9992_0.994	crRNA1740:1897-1919_TGCAAAGAACATAGTGGCATCAG_0.999_0.988	crRNA1664:1821-1843_GAAGCAGAATAGTCAGCCACACA_0.9987_0.986	crRNA1739:1896-1918_GCAAAGAACATAGTGGCATCAGA_0.9985_0.985	crRNA1738:1895-1917_CAAAGAACATAGTGGCATCAGAG_0.998_0.977	crRNA1741:1898-1920_CTGCAAAGAACATAGTGGCATCA_0.9977_0.976	crRNA1742:1899-1921_CCTGCAAAGAACATAGTGGCATC_0.9975_0.975	crRNA3612:3955-3977_AATTAAGTACCAAAGGCAGGCAT_0.9972_0.968
ENST00000342555.6	ENSG00000010244.12	OTTHUMG00000132810.3	OTTHUMT00000447131.1	ZNF207-005	ZNF207	1905	1-310	311-1804	1805-1905	crRNA0149:149-171_CAACATTTACAAATGCACACAGC_0.9989_1	crRNA0145:145-167_ATTTACAAATGCACACAGCACCA_0.9972_0.942	crRNA0150:150-172_TCAACATTTACAAATGCACACAG_0.9934_0.927	crRNA0147:147-169_ACATTTACAAATGCACACAGCAC_0.9911_0.894	crRNA0148:148-170_AACATTTACAAATGCACACAGCA_0.99_0.893	crRNA0143:143-165_TTACAAATGCACACAGCACCACG_0.9884_0.878	crRNA0144:144-166_TTTACAAATGCACACAGCACCAC_0.9878_0.871	crRNA0142:142-164_TACAAATGCACACAGCACCACGG_0.9856_0.86	crRNA0257:275-297_TTTCAATTTCCTAGAAGGCCAGC_0.9839_0.853	crRNA0146:146-168_CATTTACAAATGCACACAGCACC_0.9823_0.848	crRNA1713:1790-1812_AAGTAAGATCAGTAACGGCCACC_0.9994_1	crRNA0424:461-483_ATGCAATGAATAGCTAAGCCAGG_0.9983_1	crRNA0423:460-482_TGCAATGAATAGCTAAGCCAGGT_0.9978_1	crRNA1714:1791-1813_GAAGTAAGATCAGTAACGGCCAC_0.9967_0.938	crRNA1712:1789-1811_AGTAAGATCAGTAACGGCCACCT_0.9961_0.936	crRNA0827:904-926_GCATCATTATGTTTTCACCGCAA_0.9956_0.935	crRNA0425:462-484_CATGCAATGAATAGCTAAGCCAG_0.995_0.933	crRNA0426:463-485_GCATGCAATGAATAGCTAAGCCA_0.9945_0.928	crRNA1716:1793-1815_ATGAAGTAAGATCAGTAACGGCC_0.9939_0.927	crRNA1122:1199-1221_AGAGCTTTAGAAGATGCAGACAG_0.9928_0.906	crRNA1776:1853-1875_CTTGGCTATATAAACAGCACAAG_0.964_0.75	crRNA1777:1854-1876_GCTTGGCTATATAAACAGCACAA_0.9601_0.736	crRNA1778:1855-1877_AGCTTGGCTATATAAACAGCACA_0.9324_0.679	crRNA1800:1877-1899_ACAATGAAGCCTTATTGACGGAA_0.9086_0.645	crRNA1796:1873-1895_TGAAGCCTTATTGACGGAAGCTT_0.9075_0.644	crRNA1749:1826-1848_GAAAAGGTTTAATCTCCAAACCT_0.9064_0.643	crRNA1795:1872-1894_GAAGCCTTATTGACGGAAGCTTG_0.9025_0.637	crRNA1801:1878-1900_CACAATGAAGCCTTATTGACGGA_0.8987_0.633	crRNA1798:1875-1897_AATGAAGCCTTATTGACGGAAGC_0.8915_0.627	crRNA1738:1815-1837_ATCTCCAAACCTATTAGACTGGA_0.8909_0.625
ENST00000342556.6	ENSG00000166886.8	OTTHUMG00000171192.1	OTTHUMT00000412224.1	NAB2-002	NAB2	2318	1-178	179-1564	1565-2318	crRNA0048:54-76_CCAGGCTCTGTCCCTCCCTCCAC_0.9698_0.729	crRNA0061:67-89_TGTCCACCGCTGTCCAGGCTCTG_0.9568_0.698	crRNA0047:53-75_CAGGCTCTGTCCCTCCCTCCACG_0.9532_0.692	crRNA0089:95-117_GCTGCCCTCTTCCCCGCGCACGA_0.9446_0.674	crRNA0067:73-95_ATGCCGTGTCCACCGCTGTCCAG_0.9437_0.674	crRNA0059:65-87_TCCACCGCTGTCCAGGCTCTGTC_0.9414_0.671	crRNA0049:55-77_TCCAGGCTCTGTCCCTCCCTCCA_0.9365_0.662	crRNA0060:66-88_GTCCACCGCTGTCCAGGCTCTGT_0.9338_0.658	crRNA0062:68-90_GTGTCCACCGCTGTCCAGGCTCT_0.9311_0.654	crRNA0028:34-56_CACGTCTTCTCTCTCCGAGCCTC_0.9158_0.635	crRNA0937:1008-1030_CATCTCAAAGATGTGCCCAACGC_0.9995_0.991	crRNA0938:1009-1031_CCATCTCAAAGATGTGCCCAACG_0.9991_0.975	crRNA0936:1007-1029_ATCTCAAAGATGTGCCCAACGCT_0.9986_0.911	crRNA0939:1010-1032_TCCATCTCAAAGATGTGCCCAAC_0.9982_0.891	crRNA0940:1011-1033_ATCCATCTCAAAGATGTGCCCAA_0.9964_0.842	crRNA0375:381-403_CGCCTCACACAGCTGCTGCACGT_0.9955_0.829	crRNA1364:1435-1457_ACTCCTGCAAATGTCCATCCAGA_0.9946_0.825	crRNA1098:1169-1191_AATAAGAGCGTGTTGTCCCTCAT_0.9941_0.825	crRNA0546:552-574_CTCAGAGATCTTGAAGAGCGGGA_0.9932_0.808	crRNA0935:1006-1028_TCTCAAAGATGTGCCCAACGCTC_0.9928_0.804	crRNA1956:2027-2049_TAAAGAAACAAACCAGAAGCACA_0.9977_0.868	crRNA2171:2242-2264_ACACAATCTGAAAAGAAAGACGC_0.9973_0.863	crRNA1957:2028-2050_TTAAAGAAACAAACCAGAAGCAC_0.9968_0.854	crRNA2169:2240-2262_ACAATCTGAAAAGAAAGACGCTC_0.9959_0.834	crRNA1640:1711-1733_TTGTTATTGCTTGAAGCCCCACA_0.995_0.826	crRNA1639:1710-1732_TGTTATTGCTTGAAGCCCCACAG_0.9937_0.821	crRNA2168:2239-2261_CAATCTGAAAAGAAAGACGCTCT_0.9919_0.801	crRNA2167:2238-2260_AATCTGAAAAGAAAGACGCTCTA_0.9905_0.795	crRNA1955:2026-2048_AAAGAAACAAACCAGAAGCACAA_0.9833_0.767	crRNA1807:1878-1900_GAGTCCAACTGCTCACACCACTG_0.9815_0.756
ENST00000342558.3	ENSG00000107758.11	OTTHUMG00000018472.2	OTTHUMT00000048670.1	PPP3CB-002	PPP3CB	2418	1-107	108-1598	1599-2418	crRNA0024:25-47_TACCAGAGCCAAGCGGCGGCGCC_0.5966_0.406	crRNA0028:29-51_CGGCTACCAGAGCCAAGCGGCGG_0.5787_0.392	crRNA0023:24-46_ACCAGAGCCAAGCGGCGGCGCCG_0.575_0.389	crRNA0025:26-48_CTACCAGAGCCAAGCGGCGGCGC_0.5567_0.377	crRNA0001:1-23_CCGGGGAACATGGCGGACCCTCT_0.5544_0.376	crRNA0027:28-50_GGCTACCAGAGCCAAGCGGCGGC_0.4975_0.339	crRNA0034:35-57_GGGCGGCGGCTACCAGAGCCAAG_0.4855_0.329	crRNA0033:34-56_GGCGGCGGCTACCAGAGCCAAGC_0.4654_0.315	crRNA0035:36-58_GGGGCGGCGGCTACCAGAGCCAA_0.464_0.314	crRNA0026:27-49_GCTACCAGAGCCAAGCGGCGGCG_0.4493_0.305	crRNA1024:1157-1179_CATCCATAAAATTAGGCAACCAG_0.9995_1	crRNA1023:1156-1178_ATCCATAAAATTAGGCAACCAGT_0.9991_0.994	crRNA1026:1159-1181_GACATCCATAAAATTAGGCAACC_0.9982_0.982	crRNA0919:1052-1074_CATCTAAGTAATTAGGTGCCGAA_0.9977_0.979	crRNA1052:1185-1207_CCAACAAACGGTAAAGACCACGT_0.9972_0.968	crRNA1025:1158-1180_ACATCCATAAAATTAGGCAACCA_0.9968_0.966	crRNA0920:1053-1075_ACATCTAAGTAATTAGGTGCCGA_0.9963_0.961	crRNA0955:1088-1110_TTTCATACTTTAATACAGCAGCT_0.9959_0.949	crRNA1053:1186-1208_TCCAACAAACGGTAAAGACCACG_0.9954_0.943	crRNA1051:1184-1206_CAACAAACGGTAAAGACCACGTG_0.9936_0.917	crRNA1905:2103-2125_ACAGATTTAGGAAAGCAGCTACA_0.9986_0.985	crRNA1437:1607-1629_AGACACTAGCTAATACAGTACCC_0.995_0.943	crRNA1836:2034-2056_AGAACATTTGACAAACACCACAG_0.9945_0.927	crRNA1924:2122-2144_CTAACCTAAAGAAAGACAGACAG_0.994_0.926	crRNA2165:2363-2385_TTTCATGCAAAATAAAGGCACAC_0.9927_0.914	crRNA1909:2107-2129_ACAGACAGATTTAGGAAAGCAGC_0.9917_0.902	crRNA2116:2314-2336_TACAGGATTTAAATTCAACCCCT_0.9913_0.901	crRNA2164:2362-2384_TTCATGCAAAATAAAGGCACACT_0.9908_0.9	crRNA2055:2253-2275_CAGAATGCACAAAGTGCAGCAAC_0.9899_0.896	crRNA1557:1727-1749_CAGACATTATGATATGAGCTGCT_0.9885_0.886
ENST00000342560.5	ENSG00000124194.11	OTTHUMG00000032530.1	OTTHUMT00000079356.1	GDAP1L1-001	GDAP1L1	2265	1-88	89-1192	1193-2265	crRNA0008:8-30_CCCAGCATCACATGGCCTCGCCG_0.9592_0.709	crRNA0006:6-28_CAGCATCACATGGCCTCGCCGAG_0.9342_0.667	crRNA0007:7-29_CCAGCATCACATGGCCTCGCCGA_0.9245_0.652	crRNA0056:56-78_AATCAGAGGCAGGAAAGAAGGAG_0.9106_0.629	crRNA0009:9-31_GCCCAGCATCACATGGCCTCGCC_0.8943_0.607	crRNA0011:11-33_TCGCCCAGCATCACATGGCCTCG_0.8786_0.592	crRNA0055:55-77_ATCAGAGGCAGGAAAGAAGGAGG_0.8577_0.571	crRNA0010:10-32_CGCCCAGCATCACATGGCCTCGC_0.855_0.568	crRNA0052:52-74_AGAGGCAGGAAAGAAGGAGGCTC_0.8531_0.567	crRNA0001:1-23_TCACATGGCCTCGCCGAGCCTGC_0.8411_0.558	crRNA0741:741-763_GCTCACATCATCATGCTCCAAGA_0.9977_0.84	crRNA0980:980-1002_ACCCTCTCAAAGAAGGACTGCAG_0.994_0.81	crRNA0742:742-764_AGCTCACATCATCATGCTCCAAG_0.993_0.808	crRNA0795:795-817_CGCCTCAATCTGGTCCAGCACCA_0.9898_0.789	crRNA0935:935-957_CAGTATTTCTTGGACAGTCCCAG_0.9889_0.781	crRNA0936:936-958_CCAGTATTTCTTGGACAGTCCCA_0.9884_0.781	crRNA0844:844-866_ACAGCTCGCATTTCTGCCCCTCG_0.987_0.772	crRNA0419:419-441_ACATAGTCAATGATCTGGTCATA_0.9866_0.769	crRNA1147:1147-1169_ACCAGTAGGCAAAGTAGCCCATC_0.9847_0.766	crRNA0846:846-868_CCACAGCTCGCATTTCTGCCCCT_0.9842_0.765	crRNA2087:2172-2194_CCCAACATGCAAAAGGCACAGGA_0.9995_0.908	crRNA1203:1223-1245_AATCACACAGCACAGAGACACCG_0.9991_0.852	crRNA1201:1221-1243_TCACACAGCACAGAGACACCGAC_0.9986_0.848	crRNA1202:1222-1244_ATCACACAGCACAGAGACACCGA_0.9981_0.841	crRNA1784:1850-1872_GATTTCTACTAAGGCCAAACCCA_0.9972_0.84	crRNA1198:1218-1240_CACAGCACAGAGACACCGACAGT_0.9968_0.831	crRNA2071:2156-2178_CACAGGAAAGTGAGACCCGACTG_0.9963_0.827	crRNA1197:1217-1239_ACAGCACAGAGACACCGACAGTC_0.9958_0.822	crRNA1199:1219-1241_ACACAGCACAGAGACACCGACAG_0.9954_0.818	crRNA1200:1220-1242_CACACAGCACAGAGACACCGACA_0.9949_0.814
ENST00000342571.3	ENSG00000079277.15	OTTHUMG00000007983.3	OTTHUMT00000021898.2	MKNK1-002	MKNK1	2422	1-82	83-421	422-2422	crRNA0057:57-79_TTTCAATGAAAGAGGGTACGCCA_0.9877_0.822	crRNA0056:56-78_TTCAATGAAAGAGGGTACGCCAG_0.983_0.793	crRNA0055:55-77_TCAATGAAAGAGGGTACGCCAGA_0.9826_0.788	crRNA0058:58-80_ATTTCAATGAAAGAGGGTACGCC_0.9821_0.787	crRNA0059:59-81_GATTTCAATGAAAGAGGGTACGC_0.9758_0.765	crRNA0054:54-76_CAATGAAAGAGGGTACGCCAGAA_0.9753_0.76	crRNA0053:53-75_AATGAAAGAGGGTACGCCAGAAG_0.9315_0.649	crRNA0047:47-69_AGAGGGTACGCCAGAAGGGACAA_0.8992_0.614	crRNA0014:14-36_CTTTCCTTGGAAATGGAACTTGG_0.8827_0.599	crRNA0046:46-68_GAGGGTACGCCAGAAGGGACAAA_0.8635_0.586	crRNA0209:209-231_CCAAGCAATTCAGAGGTCAGCTT_0.9953_0.935	crRNA0210:210-232_TCCAAGCAATTCAGAGGTCAGCT_0.9843_0.798	crRNA0286:286-308_TCTCGATGATTTTGACGGCATAC_0.9792_0.778	crRNA0287:287-309_TTCTCGATGATTTTGACGGCATA_0.9736_0.751	crRNA0208:208-230_CAAGCAATTCAGAGGTCAGCTTG_0.9719_0.747	crRNA0288:288-310_TTTCTCGATGATTTTGACGGCAT_0.9711_0.741	crRNA0284:284-306_TCGATGATTTTGACGGCATACTC_0.9702_0.739	crRNA0289:289-311_GTTTCTCGATGATTTTGACGGCA_0.9656_0.726	crRNA0212:212-234_TCTCCAAGCAATTCAGAGGTCAG_0.963_0.714	crRNA0211:211-233_CTCCAAGCAATTCAGAGGTCAGC_0.9613_0.71	crRNA2328:2376-2398_AGCACAATGTATAAAAGCACCGT_0.9996_1	crRNA2329:2377-2399_AAGCACAATGTATAAAAGCACCG_0.9991_1	crRNA1324:1324-1346_CTCAGCAGACTTTAGCCACACAG_0.9987_0.982	crRNA1992:2040-2062_ACATTCTAGAAAGAAGAGCAAGC_0.9983_0.975	crRNA1990:2038-2060_ATTCTAGAAAGAAGAGCAAGCCG_0.9979_0.975	crRNA2327:2375-2397_GCACAATGTATAAAAGCACCGTG_0.9974_0.968	crRNA1442:1461-1483_CTTTCCTTTTCAAAGACAACCCC_0.997_0.964	crRNA1365:1365-1387_AAAAAGCCTGAATGGAGCCACAG_0.9966_0.948	crRNA1366:1366-1388_GAAAAAGCCTGAATGGAGCCACA_0.9962_0.944	crRNA1989:2037-2059_TTCTAGAAAGAAGAGCAAGCCGT_0.9957_0.94
ENST00000342572.8	ENSG00000178927.12	OTTHUMG00000178770.2	OTTHUMT00000443255.1	C17orf62-003	C17orf62	1849	1-242	243-434	435-1849	crRNA0124:134-156_CAGCTCTGAAAAGAGTCAGCAGC_0.9937_0.796	crRNA0120:130-152_TCTGAAAAGAGTCAGCAGCTTCT_0.9931_0.795	crRNA0125:135-157_CCAGCTCTGAAAAGAGTCAGCAG_0.9925_0.795	crRNA0188:198-220_ACCTTCTCCTCCTCCACGCTCAC_0.9914_0.787	crRNA0121:131-153_CTCTGAAAAGAGTCAGCAGCTTC_0.9879_0.761	crRNA0086:96-118_AACGTCTTCAAAACAACCTTCCC_0.9833_0.735	crRNA0085:95-117_ACGTCTTCAAAACAACCTTCCCT_0.9822_0.734	crRNA0186:196-218_CTTCTCCTCCTCCACGCTCACAT_0.9804_0.721	crRNA0167:177-199_ACATCACGGACATCATGGAGCAG_0.9787_0.712	crRNA0084:94-116_CGTCTTCAAAACAACCTTCCCTG_0.9776_0.711	crRNA0342:352-374_GCTCTCAAGGCAGTGCAGCTCCA_0.9845_0.745	crRNA0217:227-249_CCACCATGTAGCCTTTCCCGAAG_0.9839_0.738	crRNA0221:231-253_AGCACCACCATGTAGCCTTTCCC_0.9764_0.703	crRNA0273:283-305_GCCCATGACTGCACTCTGCGTGA_0.9689_0.678	crRNA0341:351-373_CTCTCAAGGCAGTGCAGCTCCAG_0.9678_0.674	crRNA0219:229-251_CACCACCATGTAGCCTTTCCCGA_0.9626_0.663	crRNA0220:230-252_GCACCACCATGTAGCCTTTCCCG_0.9425_0.636	crRNA0274:284-306_GGCCCATGACTGCACTCTGCGTG_0.9385_0.631	crRNA0340:350-372_TCTCAAGGCAGTGCAGCTCCAGG_0.9373_0.629	crRNA0211:221-243_TGTAGCCTTTCCCGAAGTACCGG_0.9362_0.627	crRNA1709:1797-1819_GAAATAAAGAGTGGAAGCTGCAG_0.9994_0.891	crRNA0889:899-921_ACAACATGCAGCATCAGCACCCA_0.9988_0.873	crRNA1708:1796-1818_AAATAAAGAGTGGAAGCTGCAGG_0.9983_0.87	crRNA1707:1795-1817_AATAAAGAGTGGAAGCTGCAGGT_0.9977_0.855	crRNA1710:1798-1820_GGAAATAAAGAGTGGAAGCTGCA_0.9971_0.837	crRNA1153:1183-1205_TGCACGATACTAGAAGAGCTGAC_0.9965_0.835	crRNA0890:900-922_GACAACATGCAGCATCAGCACCC_0.996_0.83	crRNA1151:1181-1203_CACGATACTAGAAGAGCTGACCT_0.9954_0.808	crRNA1150:1180-1202_ACGATACTAGAAGAGCTGACCTT_0.9948_0.807	crRNA1284:1372-1394_AATTTCTGCAGAAAATCTCCCAG_0.9942_0.799
ENST00000342579.3	ENSG00000171634.12	OTTHUMG00000132254.3	OTTHUMT00000448095.1	BPTF-006	BPTF	4041		1-1951	1952-4041	NA	NA	NA	NA	NA	NA	NA	NA	NA	NA	crRNA1157:1285-1307_AGTTAGTACAAAGATCACAGCCA_0.9997_1	crRNA1158:1286-1308_CAGTTAGTACAAAGATCACAGCC_0.9992_0.981	crRNA1159:1287-1309_CCAGTTAGTACAAAGATCACAGC_0.9989_0.976	crRNA1368:1496-1518_TCACTTTGCAAGATGCCAACGCA_0.9983_0.961	crRNA1156:1284-1306_GTTAGTACAAAGATCACAGCCAA_0.9981_0.957	crRNA0631:631-653_CAGCATTATGCTTCATCACCACC_0.997_0.927	crRNA0630:630-652_AGCATTATGCTTCATCACCACCT_0.9964_0.915	crRNA1367:1495-1517_CACTTTGCAAGATGCCAACGCAG_0.9959_0.915	crRNA1155:1283-1305_TTAGTACAAAGATCACAGCCAAT_0.9939_0.886	crRNA1194:1322-1344_TCCTTTTCTGTGATGCCAACACA_0.9915_0.861	crRNA2574:2834-2856_TACAGATAATCATTAGCGCACAT_0.9994_1	crRNA2575:2835-2857_TTACAGATAATCATTAGCGCACA_0.9986_0.961	crRNA1863:1991-2013_TTTAAAATAGTTCAGACAACCAG_0.9978_0.939	crRNA2714:2993-3015_GATGCAACAGGATTAGCACCCCT_0.9975_0.934	crRNA3507:3879-3901_AAATTTTAAATGATTAAGCCCAT_0.9972_0.928	crRNA2576:2836-2858_CTTACAGATAATCATTAGCGCAC_0.9967_0.922	crRNA2573:2833-2855_ACAGATAATCATTAGCGCACATT_0.9961_0.915	crRNA3551:3923-3945_CATAGCAATCTATTGCCTACAGG_0.9956_0.911	crRNA2560:2820-2842_AGCGCACATTCAAAGACACCTCT_0.9953_0.9	crRNA3414:3775-3797_GTAGAATTCTTGCATCAGCACAG_0.995_0.893
ENST00000342580.4	ENSG00000126001.11	OTTHUMG00000032343.34	-	CEP250-201	CEP250	8155	1-647	648-7808	7809-8155	crRNA0339:358-380_CTTACTAAAGACCAACAGCCACC_0.9996_0.984	crRNA0342:361-383_ACCCTTACTAAAGACCAACAGCC_0.9994_0.931	crRNA0340:359-381_CCTTACTAAAGACCAACAGCCAC_0.9993_0.931	crRNA0343:362-384_CACCCTTACTAAAGACCAACAGC_0.9991_0.93	crRNA0344:363-385_GCACCCTTACTAAAGACCAACAG_0.999_0.93	crRNA0144:163-185_TAGATTACGTGCAAATCCGCCAG_0.9989_0.92	crRNA0145:164-186_ATAGATTACGTGCAAATCCGCCA_0.9983_0.902	crRNA0338:357-379_TTACTAAAGACCAACAGCCACCT_0.9981_0.898	crRNA0143:162-184_AGATTACGTGCAAATCCGCCAGG_0.9979_0.896	crRNA0146:165-187_GATAGATTACGTGCAAATCCGCC_0.9976_0.873	crRNA4766:4842-4864_GACAGCAATTCCAAAGCAGCCTT_0.9995_0.956	crRNA2413:2470-2492_CAGCCCAACTTTATCTAACGCCA_0.9988_0.917	crRNA4765:4841-4863_ACAGCAATTCCAAAGCAGCCTTC_0.9986_0.905	crRNA1676:1733-1755_CCAAAGAGTTCTCATGACCAGAG_0.9985_0.905	crRNA4767:4843-4865_AGACAGCAATTCCAAAGCAGCCT_0.998_0.896	crRNA2410:2467-2489_CCCAACTTTATCTAACGCCAAAG_0.9978_0.874	crRNA1673:1730-1752_AAGAGTTCTCATGACCAGAGCCT_0.9975_0.868	crRNA7406:7520-7542_CTTTCTGCAGTTCAGCCACACAC_0.9971_0.846	crRNA4974:5050-5072_AAGTTCTAGAAGCTGATGCTCCA_0.997_0.843	crRNA2911:2968-2990_AGAATTTTGTTGTTGGGCTTCAA_0.9969_0.839	crRNA7953:8067-8089_ATAAATTCTAGATGAGAGGCAGT_0.9999_0.994	crRNA7954:8068-8090_AATAAATTCTAGATGAGAGGCAG_0.9998_0.994	crRNA7952:8066-8088_TAAATTCTAGATGAGAGGCAGTA_0.9984_0.902	crRNA7877:7991-8013_AGCAAATGCAATTTGCCTCATTC_0.9935_0.784	crRNA7879:7993-8015_CAAGCAAATGCAATTTGCCTCAT_0.9903_0.766	crRNA7880:7994-8016_GCAAGCAAATGCAATTTGCCTCA_0.9892_0.758	crRNA7878:7992-8014_AAGCAAATGCAATTTGCCTCATT_0.9833_0.735	crRNA7955:8069-8091_AAATAAATTCTAGATGAGAGGCA_0.9829_0.734	crRNA7949:8063-8085_ATTCTAGATGAGAGGCAGTACAT_0.9753_0.712	crRNA7957:8071-8093_GAAAATAAATTCTAGATGAGAGG_0.9566_0.674
ENST00000342584.3	ENSG00000188242.4	OTTHUMG00000162206.2	OTTHUMT00000368035.1	CTD-2228K2.5-002	CTD-2228K2.5	1876	1-163	164-478	479-1876	crRNA0041:56-78_CAGCGACGCCAGCTTCAGCAGCG_0.9015_0.577	crRNA0087:102-124_TCTCCTCCTGCTCCAGCGCGTGC_0.8797_0.557	crRNA0089:104-126_CGTCTCCTCCTGCTCCAGCGCGT_0.8763_0.552	crRNA0100:115-137_CGTCACAGCGGCGTCTCCTCCTG_0.8631_0.54	crRNA0098:113-135_TCACAGCGGCGTCTCCTCCTGCT_0.8597_0.537	crRNA0088:103-125_GTCTCCTCCTGCTCCAGCGCGTG_0.8591_0.536	crRNA0085:100-122_TCCTCCTGCTCCAGCGCGTGCGG_0.8373_0.519	crRNA0091:106-128_GGCGTCTCCTCCTGCTCCAGCGC_0.8225_0.509	crRNA0042:57-79_GCAGCGACGCCAGCTTCAGCAGC_0.8213_0.508	crRNA0084:99-121_CCTCCTGCTCCAGCGCGTGCGGC_0.8202_0.507	crRNA0365:399-421_TCTGCAGTTCAAAGACCTGGCGA_0.9788_0.723	crRNA0367:401-423_GATCTGCAGTTCAAAGACCTGGC_0.9782_0.722	crRNA0364:398-420_CTGCAGTTCAAAGACCTGGCGAG_0.9771_0.716	crRNA0409:443-465_AACTCTTTAAGAACTCCTCCTGA_0.9696_0.692	crRNA0412:446-468_TAAAACTCTTTAAGAACTCCTCC_0.9685_0.69	crRNA0410:444-466_AAACTCTTTAAGAACTCCTCCTG_0.9679_0.685	crRNA0411:445-467_AAAACTCTTTAAGAACTCCTCCT_0.9674_0.684	crRNA0368:402-424_TGATCTGCAGTTCAAAGACCTGG_0.9645_0.677	crRNA0413:447-469_ATAAAACTCTTTAAGAACTCCTC_0.9605_0.663	crRNA0197:212-234_TCACGCAAATCCGTTTGGGGCGA_0.9525_0.648	crRNA1539:1630-1652_AATAGAAGATCAATGGTACACAG_0.9994_0.951	crRNA0570:623-645_ATCCAAGTAACAGTGACTGCAGT_0.9989_0.949	crRNA0572:625-647_TGATCCAAGTAACAGTGACTGCA_0.9983_0.934	crRNA0571:624-646_GATCCAAGTAACAGTGACTGCAG_0.9977_0.907	crRNA1199:1252-1274_CGTCAACACAGAACACCTGCCTG_0.9971_0.856	crRNA1198:1251-1273_GTCAACACAGAACACCTGCCTGC_0.9966_0.843	crRNA1458:1530-1552_GTCTATCACAAAGTAGGCCAAAG_0.996_0.836	crRNA1540:1631-1653_CAATAGAAGATCAATGGTACACA_0.9954_0.835	crRNA0601:654-676_TGAATCCCAAAAAGTCACTGCGC_0.9948_0.828	crRNA1346:1399-1421_ATCCCCACTCATGACGAGTCCCT_0.9943_0.826
ENST00000342593.5	ENSG00000177947.9	OTTHUMG00000119073.2	-	ODF3-201	ODF3	711	1-294	295-711		crRNA073:91-113_TCATCAGAGACTGTCCTTTCCCC_0.9985_0.778	crRNA105:123-145_GACAGCACTCAGAGCAGCCTAGA_0.9925_0.743	crRNA098:116-138_CTCAGAGCAGCCTAGAGACCCAT_0.9911_0.723	crRNA093:111-133_AGCAGCCTAGAGACCCATCCTCA_0.9896_0.721	crRNA252:270-292_CCAGCTCACTGTTCTCGGCTCTA_0.9881_0.72	crRNA096:114-136_CAGAGCAGCCTAGAGACCCATCC_0.9866_0.718	crRNA072:90-112_CATCAGAGACTGTCCTTTCCCCC_0.9851_0.717	crRNA129:147-169_GAACTATAACTTCTTCAGTGCAG_0.9836_0.716	crRNA106:124-146_GGACAGCACTCAGAGCAGCCTAG_0.9821_0.707	crRNA099:117-139_ACTCAGAGCAGCCTAGAGACCCA_0.9791_0.705	crRNA271:289-311_CATACCTCCTCCGTCATGGCCAG_0.997_0.761	crRNA266:284-306_CTCCTCCGTCATGGCCAGCTCAC_0.9955_0.756	crRNA270:288-310_ATACCTCCTCCGTCATGGCCAGC_0.994_0.749	crRNA279:297-319_TACCCATCCATACCTCCTCCGTC_0.9806_0.706	crRNA473:491-513_GTTTACATTGTAACGGGGCCCTG_0.9776_0.691	crRNA268:286-308_ACCTCCTCCGTCATGGCCAGCTC_0.9747_0.683	crRNA264:282-304_CCTCCGTCATGGCCAGCTCACTG_0.9717_0.673	crRNA474:492-514_GGTTTACATTGTAACGGGGCCCT_0.9687_0.665	crRNA472:490-512_TTTACATTGTAACGGGGCCCTGG_0.9613_0.66	crRNA280:298-320_GTACCCATCCATACCTCCTCCGT_0.9598_0.659	NA	NA	NA	NA	NA	NA	NA	NA	NA	NA
ENST00000342595.2	ENSG00000188937.5	OTTHUMG00000021370.1	OTTHUMT00000056256.1	NYX-001	NYX	2713	1-456	457-1902	1903-2713	crRNA0239:239-261_ACAACAGAAAATCAGAAGCTCCC_0.9996_0.956	crRNA0234:234-256_AGAAAATCAGAAGCTCCCCACAA_0.9985_0.908	crRNA0237:237-259_AACAGAAAATCAGAAGCTCCCCA_0.9981_0.907	crRNA0238:238-260_CAACAGAAAATCAGAAGCTCCCC_0.9977_0.896	crRNA0240:240-262_AACAACAGAAAATCAGAAGCTCC_0.9969_0.892	crRNA0236:236-258_ACAGAAAATCAGAAGCTCCCCAC_0.9965_0.888	crRNA0235:235-257_CAGAAAATCAGAAGCTCCCCACA_0.9954_0.868	crRNA0241:241-263_TAACAACAGAAAATCAGAAGCTC_0.9923_0.81	crRNA0162:162-184_ACAGCAACTCAGATGGCATCACT_0.9908_0.798	crRNA0346:346-368_AGAACCCTCCCATGCCTCCACAC_0.9881_0.782	crRNA1474:1487-1509_CATCCAGTCCCTCAGCCACTCCA_0.9911_0.798	crRNA1473:1486-1508_ATCCAGTCCCTCAGCCACTCCAG_0.9892_0.789	crRNA1472:1485-1507_TCCAGTCCCTCAGCCACTCCAGA_0.9873_0.779	crRNA1476:1489-1511_TCCATCCAGTCCCTCAGCCACTC_0.985_0.767	crRNA0475:475-497_ACCGCATGCAGAAGCAGGACCAA_0.9761_0.73	crRNA1478:1491-1513_CCTCCATCCAGTCCCTCAGCCAC_0.973_0.716	crRNA0476:476-498_CACCGCATGCAGAAGCAGGACCA_0.9726_0.716	crRNA1477:1490-1512_CTCCATCCAGTCCCTCAGCCACT_0.9672_0.695	crRNA0449:449-471_CCCTCGGCCTTTCATCCACCCAG_0.9634_0.685	crRNA0448:448-470_CCTCGGCCTTTCATCCACCCAGT_0.9592_0.68	crRNA2561:2657-2679_AAAGACTCTGAAAAGTCCAGCAG_0.9992_0.945	crRNA2560:2656-2678_AAGACTCTGAAAAGTCCAGCAGT_0.9988_0.911	crRNA2559:2655-2677_AGACTCTGAAAAGTCCAGCAGTA_0.9973_0.896	crRNA1883:1932-1954_ACCACAAACACACTCAAGCCCAG_0.9961_0.88	crRNA2513:2582-2604_TTATTTGTCCACAAACACACCCC_0.9958_0.878	crRNA1882:1931-1953_CCACAAACACACTCAAGCCCAGT_0.995_0.859	crRNA1884:1933-1955_TACCACAAACACACTCAAGCCCA_0.9946_0.847	crRNA2512:2581-2603_TATTTGTCCACAAACACACCCCC_0.9942_0.841	crRNA2562:2658-2680_GAAAGACTCTGAAAAGTCCAGCA_0.9938_0.83	crRNA2405:2454-2476_TCCTAACACATCTCAGACCCCAG_0.9934_0.828
ENST00000342607.6	ENSG00000188735.8	OTTHUMG00000169076.1	OTTHUMT00000402157.1	TMEM120B-001	TMEM120B	2766	1-144	145-1164	1165-2766	crRNA0001:1-23_CAGCCAGAGCCACGCGCGCAACT_0.8562_0.583	crRNA0011:11-33_TGTTCCTGCGCAGCCAGAGCCAC_0.837_0.567	crRNA0051:53-75_CCCACGCCCGCGCGCTCGCCGAC_0.8078_0.546	crRNA0012:12-34_CTGTTCCTGCGCAGCCAGAGCCA_0.7912_0.538	crRNA0010:10-32_GTTCCTGCGCAGCCAGAGCCACG_0.7489_0.518	crRNA0003:3-25_CGCAGCCAGAGCCACGCGCGCAA_0.7389_0.514	crRNA0050:52-74_CCACGCCCGCGCGCTCGCCGACC_0.727_0.507	crRNA0009:9-31_TTCCTGCGCAGCCAGAGCCACGC_0.7247_0.506	crRNA0002:2-24_GCAGCCAGAGCCACGCGCGCAAC_0.7059_0.494	crRNA0052:54-76_CCCCACGCCCGCGCGCTCGCCGA_0.7055_0.494	crRNA0603:629-651_GCAGTAATACCACACCAGCAGGA_0.9977_0.872	crRNA0548:574-596_AGGACAAATCGACATGCCACGGC_0.9958_0.848	crRNA0549:575-597_AAGGACAAATCGACATGCCACGG_0.995_0.835	crRNA0762:788-810_AAATGCTAAGAACTGGTTGCGAA_0.9942_0.832	crRNA0547:573-595_GGACAAATCGACATGCCACGGCA_0.9931_0.827	crRNA0546:572-594_GACAAATCGACATGCCACGGCAC_0.9923_0.823	crRNA0801:827-849_ATAATATTGCAGGAACTGGACGC_0.9915_0.819	crRNA0550:576-598_GAAGGACAAATCGACATGCCACG_0.9912_0.816	crRNA0763:789-811_AAAATGCTAAGAACTGGTTGCGA_0.99_0.809	crRNA0806:832-854_TGGTAATAATATTGCAGGAACTG_0.9892_0.806	crRNA1500:1526-1548_GTCAGCATAAATCCAACCCCGCG_0.9996_0.943	crRNA1499:1525-1547_TCAGCATAAATCCAACCCCGCGA_0.9992_0.941	crRNA1910:1955-1977_GACTTTTAAAACAAGCATCCCAG_0.9988_0.921	crRNA1498:1524-1546_CAGCATAAATCCAACCCCGCGAG_0.9985_0.88	crRNA2532:2657-2679_CAGTTGTTAAAAGTATACCCTGG_0.9981_0.874	crRNA1911:1956-1978_GGACTTTTAAAACAAGCATCCCA_0.9973_0.865	crRNA1638:1664-1686_AGAACTTAAAATAACCCTCACCA_0.9969_0.861	crRNA1909:1954-1976_ACTTTTAAAACAAGCATCCCAGG_0.9965_0.858	crRNA1305:1331-1353_TCATAAATAGGTGGGCGGACACT_0.9962_0.85	crRNA1639:1665-1687_GAGAACTTAAAATAACCCTCACC_0.9954_0.838
ENST00000342608.4	ENSG00000187905.6	OTTHUMG00000150897.2	-	AC002472.13-201	AC002472.13	3693	1-27	28-1203	1204-3693	crRNA0001:1-23_ACGACCCTCTCGCAGTCTCAGAC_0.9409_0.707	crRNA0004:4-26_GTTACGACCCTCTCGCAGTCTCA_0.9305_0.692	crRNA0003:3-25_TTACGACCCTCTCGCAGTCTCAG_0.9268_0.687	crRNA0005:5-27_GGTTACGACCCTCTCGCAGTCTC_0.7681_0.546	crRNA0002:2-24_TACGACCCTCTCGCAGTCTCAGA_0.7465_0.53	NA	NA	NA	NA	NA	crRNA1026:1031-1053_GATATCTGAGAAATCCAGCAGTT_0.9923_0.857	crRNA1118:1123-1145_TACTCCACTCTGCAAGCGCCAGT_0.9911_0.848	crRNA1131:1155-1177_CTGATCTGAAGACTGGCAGCAAC_0.9902_0.843	crRNA0232:232-254_AGAAAGCAGGAGATGGGCACAAC_0.9898_0.842	crRNA1023:1028-1050_ATCTGAGAAATCCAGCAGTTCCA_0.9892_0.838	crRNA1130:1154-1176_TGATCTGAAGACTGGCAGCAACT_0.984_0.803	crRNA1119:1124-1146_ATACTCCACTCTGCAAGCGCCAG_0.9819_0.792	crRNA0031:31-53_CCAGACCTCTCACAGGAACCCCT_0.9809_0.788	crRNA0932:937-959_CTGGACACAAGAATCCTCAGCGT_0.9803_0.786	crRNA0968:973-995_AGGAGACCAAAGCAGCCTTCACT_0.9766_0.777	crRNA1754:1815-1837_AGCGTATTCATAGAGTCGCACAT_0.9997_0.987	crRNA1413:1456-1478_GAATATGCACAGTTACGTAGCCA_0.9994_0.951	crRNA1752:1813-1835_CGTATTCATAGAGTCGCACATCA_0.9991_0.948	crRNA1751:1812-1834_GTATTCATAGAGTCGCACATCAC_0.9988_0.939	crRNA1407:1450-1472_GCACAGTTACGTAGCCATCACCA_0.9985_0.931	crRNA1763:1843-1865_ATTTAAAATGTACAATCGAGCGG_0.9982_0.931	crRNA3148:3568-3590_AGAAATATGTTACTGAAGTCCCA_0.9978_0.915	crRNA1762:1842-1864_TTTAAAATGTACAATCGAGCGGT_0.9975_0.908	crRNA1411:1454-1476_ATATGCACAGTTACGTAGCCATC_0.9972_0.904	crRNA1489:1532-1554_AAACAGTTTTATTGAGATGCCGT_0.9969_0.903
ENST00000342616.4	ENSG00000204130.8	OTTHUMG00000018353.6	OTTHUMT00000048343.2	RUFY2-007	RUFY2	983	1-88	89-787	788-983	crRNA035:35-57_GCTCCCTCGGCCTGTCCAGCAGC_0.8048_0.53	crRNA032:32-54_CCCTCGGCCTGTCCAGCAGCTCC_0.8002_0.527	crRNA034:34-56_CTCCCTCGGCCTGTCCAGCAGCT_0.7991_0.527	crRNA033:33-55_TCCCTCGGCCTGTCCAGCAGCTC_0.7933_0.523	crRNA031:31-53_CCTCGGCCTGTCCAGCAGCTCCT_0.7702_0.507	crRNA020:20-42_CCAGCAGCTCCTTCCAGGCGCTC_0.7598_0.501	crRNA021:21-43_TCCAGCAGCTCCTTCCAGGCGCT_0.7448_0.494	crRNA022:22-44_GTCCAGCAGCTCCTTCCAGGCGC_0.7413_0.492	crRNA026:26-48_GCCTGTCCAGCAGCTCCTTCCAG_0.7309_0.486	crRNA024:24-46_CTGTCCAGCAGCTCCTTCCAGGC_0.7206_0.477	crRNA182:182-204_TCAGAATCCAAAGTGCGGCCAAA_0.9988_0.987	crRNA195:213-235_AACAACAAAGAATTGCTGCAAGG_0.9977_0.961	crRNA398:439-461_AGCAACGTAAGTAATCGGCCATT_0.9965_0.951	crRNA399:440-462_AAGCAACGTAAGTAATCGGCCAT_0.9954_0.94	crRNA511:552-574_AGCATCGATCACATTCAGGCCAA_0.9942_0.921	crRNA181:181-203_CAGAATCCAAAGTGCGGCCAAAG_0.9931_0.921	crRNA196:214-236_TAACAACAAAGAATTGCTGCAAG_0.9919_0.917	crRNA183:183-205_GTCAGAATCCAAAGTGCGGCCAA_0.9908_0.905	crRNA507:548-570_TCGATCACATTCAGGCCAACCAG_0.9885_0.902	crRNA397:438-460_GCAACGTAAGTAATCGGCCATTT_0.9873_0.902	crRNA803:880-902_ACAGGTATAACCAAAGGTCCCAC_0.9896_0.904	crRNA804:881-903_TACAGGTATAACCAAAGGTCCCA_0.9838_0.875	crRNA802:879-901_CAGGTATAACCAAAGGTCCCACT_0.9792_0.847	crRNA831:908-930_ACCACTATTAAAATGGGTCTCAG_0.9758_0.824	crRNA801:878-900_AGGTATAACCAAAGGTCCCACTT_0.963_0.766	crRNA805:882-904_CTACAGGTATAACCAAAGGTCCC_0.9596_0.761	crRNA832:909-931_AACCACTATTAAAATGGGTCTCA_0.955_0.744	crRNA830:907-929_CCACTATTAAAATGGGTCTCAGT_0.9538_0.738	crRNA833:910-932_AAACCACTATTAAAATGGGTCTC_0.9446_0.721	crRNA779:856-878_TCATACTATTAATAAAACCTCCT_0.9388_0.717
ENST00000342619.6	ENSG00000162999.8	OTTHUMG00000132622.2	OTTHUMT00000334521.1	DUSP19-002	DUSP19	1117	1-375	376-876	877-1117	crRNA275:275-297_CCCAGGTAACAAAGCCAGCCTCA_0.9949_0.934	crRNA030:30-52_ATTTAGCTTTCTAATACACGCAG_0.9929_0.92	crRNA331:331-353_AAATACAAACAAATCCAGCAGGC_0.9919_0.916	crRNA332:332-354_CAAATACAAACAAATCCAGCAGG_0.9909_0.916	crRNA029:29-51_TTTAGCTTTCTAATACACGCAGA_0.9889_0.899	crRNA028:28-50_TTAGCTTTCTAATACACGCAGAA_0.9838_0.882	crRNA274:274-296_CCAGGTAACAAAGCCAGCCTCAG_0.9828_0.871	crRNA148:148-170_TCATTGAGACACAAGTGCCGATT_0.9788_0.863	crRNA214:214-236_ACCAAGAGACTGAGTCGTCCAGC_0.9767_0.862	crRNA273:273-295_CAGGTAACAAAGCCAGCCTCAGA_0.9757_0.86	crRNA671:690-712_AACCTATTACAATTGCAGCAGCC_0.999_1	crRNA672:691-713_AAACCTATTACAATTGCAGCAGC_0.998_1	crRNA673:692-714_GAAACCTATTACAATTGCAGCAG_0.997_0.96	crRNA670:689-711_ACCTATTACAATTGCAGCAGCCC_0.996_0.935	crRNA723:742-764_TTCACCAAAGAAAAAGCACTGGT_0.9939_0.928	crRNA762:800-822_ATATGTACGAAGCTGCTCCATGA_0.9899_0.902	crRNA610:610-632_GTATCCAAATCATGAGCAGCATC_0.9879_0.899	crRNA611:611-633_TGTATCCAAATCATGAGCAGCAT_0.9869_0.893	crRNA724:743-765_TTTCACCAAAGAAAAAGCACTGG_0.9858_0.889	crRNA666:685-707_ATTACAATTGCAGCAGCCCTGGA_0.9818_0.868	crRNA933:1021-1043_AATTTACTTATACAGTAGGTCAG_0.9848_0.883	crRNA932:1020-1042_ATTTACTTATACAGTAGGTCAGG_0.9747_0.855	crRNA912:1000-1022_AGGACAATCAAATTGACCTCCAT_0.9666_0.836	crRNA931:1019-1041_TTTACTTATACAGTAGGTCAGGA_0.9636_0.83	crRNA913:1001-1023_CAGGACAATCAAATTGACCTCCA_0.9626_0.827	crRNA928:1016-1038_ACTTATACAGTAGGTCAGGACAA_0.9434_0.781	crRNA914:1002-1024_TCAGGACAATCAAATTGACCTCC_0.9424_0.781	crRNA911:999-1021_GGACAATCAAATTGACCTCCATT_0.8969_0.704	crRNA846:884-906_ACAGTTGTCCATTGTCTGCTACA_0.8918_0.699	crRNA926:1014-1036_TTATACAGTAGGTCAGGACAATC_0.8837_0.693
ENST00000342620.5	ENSG00000138835.18	OTTHUMG00000021048.7	-	RGS3-201	RGS3	1582	1-290	291-797	798-1582	crRNA0149:149-171_ATGTCTCAAAGAAGAGGGTCCTG_0.989_0.78	crRNA0184:184-206_TTCTCAAAGCACTTTCATCCGAG_0.9877_0.776	crRNA0183:183-205_TCTCAAAGCACTTTCATCCGAGA_0.976_0.733	crRNA0150:150-172_GATGTCTCAAAGAAGAGGGTCCT_0.9727_0.722	crRNA0144:144-166_TCAAAGAAGAGGGTCCTGGGCCA_0.9623_0.692	crRNA0174:174-196_ACTTTCATCCGAGATGGAGTCCG_0.9519_0.669	crRNA0082:82-104_TCCCGGGTTACATGCTCACACGC_0.9396_0.646	crRNA0143:143-165_CAAAGAAGAGGGTCCTGGGCCAG_0.9305_0.634	crRNA0080:80-102_CCGGGTTACATGCTCACACGCAT_0.9234_0.629	crRNA0148:148-170_TGTCTCAAAGAAGAGGGTCCTGG_0.9195_0.623	crRNA0430:430-452_TAACCCGTATTTGTGAACCAGCA_0.9981_0.939	crRNA0429:429-451_AACCCGTATTTGTGAACCAGCAG_0.9968_0.891	crRNA0427:427-449_CCCGTATTTGTGAACCAGCAGCT_0.9961_0.875	crRNA0428:428-450_ACCCGTATTTGTGAACCAGCAGC_0.9948_0.846	crRNA0412:412-434_CAGCAGCTTCTCCAAGGACTCGC_0.9942_0.824	crRNA0431:431-453_CTAACCCGTATTTGTGAACCAGC_0.9929_0.814	crRNA0702:702-724_GAGTCCTTTTCCATGAGCCCGAA_0.9916_0.801	crRNA0426:426-448_CCGTATTTGTGAACCAGCAGCTT_0.9909_0.791	crRNA0701:701-723_AGTCCTTTTCCATGAGCCCGAAG_0.9883_0.779	crRNA0496:496-518_ACAAGCCAACCAGAACTCCAGAT_0.9864_0.772	crRNA1537:1557-1579_AGAACAAGAAATAACACAGGCCT_0.9994_1	crRNA1539:1559-1581_CAAGAACAAGAAATAACACAGGC_0.9987_0.951	crRNA1536:1556-1578_GAACAAGAAATAACACAGGCCTT_0.9974_0.918	crRNA1535:1555-1577_AACAAGAAATAACACAGGCCTTT_0.9955_0.85	crRNA1244:1246-1268_CCTATTACAGGACGACGTGCCAA_0.9935_0.816	crRNA1271:1273-1295_TCAGGAAAACTGATGAGGCAAGG_0.9922_0.813	crRNA1426:1446-1468_CAGATCTCTGTGTGTAGCCAGAC_0.9903_0.786	crRNA1243:1245-1267_CTATTACAGGACGACGTGCCAAG_0.9896_0.783	crRNA1534:1554-1576_ACAAGAAATAACACAGGCCTTTT_0.987_0.776	crRNA1427:1447-1469_CCAGATCTCTGTGTGTAGCCAGA_0.9851_0.769
ENST00000342623.3	ENSG00000189181.3	OTTHUMG00000040378.1	OTTHUMT00000097128.1	OR14I1-001	OR14I1	1002	1-24	25-960	961-1002	crRNA001:1-23_TGGCAGGGAAATCTGTGATCTGA_0.5064_0.443	crRNA002:2-24_TTGGCAGGGAAATCTGTGATCTG_0.4608_0.423	NA	NA	NA	NA	NA	NA	NA	NA	crRNA306:306-328_AAAAATAGACTTGAGCCACACAG_0.9989_1	crRNA102:102-124_GATAAATCAGCAGAAACAGCCCG_0.9979_1	crRNA305:305-327_AAAATAGACTTGAGCCACACAGC_0.9968_1	crRNA103:103-125_AGATAAATCAGCAGAAACAGCCC_0.9958_1	crRNA104:104-126_CAGATAAATCAGCAGAAACAGCC_0.9947_1	crRNA622:640-662_ATCATGAGAATAAAGCATCCCAG_0.9936_1	crRNA101:101-123_ATAAATCAGCAGAAACAGCCCGG_0.9926_0.994	crRNA100:100-122_TAAATCAGCAGAAACAGCCCGGC_0.9915_0.949	crRNA333:351-373_ACATGACAGTAAGGAAGGCCAGC_0.9905_0.946	crRNA621:639-661_TCATGAGAATAAAGCATCCCAGA_0.9894_0.936	crRNA930:966-988_GATCTTCTATAGTAAAGACCAGG_0.9661_0.832	crRNA929:965-987_ATCTTCTATAGTAAAGACCAGGA_0.9608_0.826	crRNA931:967-989_AGATCTTCTATAGTAAAGACCAG_0.8136_0.611	crRNA926:962-984_TTCTATAGTAAAGACCAGGATGT_0.6441_0.507	crRNA928:964-986_TCTTCTATAGTAAAGACCAGGAT_0.5975_0.485	crRNA927:963-985_CTTCTATAGTAAAGACCAGGATG_0.5117_0.444	crRNA933:969-991_GCAGATCTTCTATAGTAAAGACC_0.375_0.384	crRNA932:968-990_CAGATCTTCTATAGTAAAGACCA_0.3189_0.359	crRNA934:970-992_TGCAGATCTTCTATAGTAAAGAC_0.2352_0.307	crRNA944:980-1002_GGGGTTTTGTTGCAGATCTTCTA_0.1981_0.286
ENST00000342624.5	ENSG00000125247.11	OTTHUMG00000017289.5	OTTHUMT00000045646.4	TMTC4-001	TMTC4	3602	1-259	260-2542	2543-3602	crRNA0184:184-206_TCCAGAGATGAAACAGGCCGCAA_0.9982_1	crRNA0185:185-207_ATCCAGAGATGAAACAGGCCGCA_0.9956_0.977	crRNA0182:182-204_CAGAGATGAAACAGGCCGCAACT_0.989_0.929	crRNA0183:183-205_CCAGAGATGAAACAGGCCGCAAC_0.9879_0.924	crRNA0186:186-208_AATCCAGAGATGAAACAGGCCGC_0.984_0.893	crRNA0189:189-211_TACAATCCAGAGATGAAACAGGC_0.9801_0.883	crRNA0038:38-60_AATTACAACTGCAAGGAGCCTGA_0.9751_0.864	crRNA0187:187-209_CAATCCAGAGATGAAACAGGCCG_0.9742_0.862	crRNA0040:40-62_TAAATTACAACTGCAAGGAGCCT_0.9724_0.853	crRNA0045:45-67_GAATCTAAATTACAACTGCAAGG_0.9713_0.849	crRNA1581:1581-1603_GAATCCAAAAGTCAGCAGCACAC_0.9997_1	crRNA0935:935-957_CCCAGAAAGATACTCAGCAGCAC_0.9994_1	crRNA2353:2391-2413_CCAACGATGATAAAGCACAGCCA_0.9991_1	crRNA0934:934-956_CCAGAAAGATACTCAGCAGCACC_0.9988_1	crRNA1631:1650-1672_GATGAATAAGATTCCCAGCACGA_0.9985_1	crRNA0936:936-958_TCCCAGAAAGATACTCAGCAGCA_0.9979_1	crRNA1314:1314-1336_TGACCAATCAAAACACAGCCACC_0.9976_1	crRNA2352:2390-2412_CAACGATGATAAAGCACAGCCAA_0.9973_1	crRNA2354:2392-2414_CCCAACGATGATAAAGCACAGCC_0.997_1	crRNA0933:933-955_CAGAAAGATACTCAGCAGCACCC_0.9967_1	crRNA2734:2881-2903_TGAAGTTTAATAGTGCTAGTCCA_0.9932_0.952	crRNA2983:3170-3192_AATTGCACAAGTCAGAGCATCCA_0.9873_0.919	crRNA3094:3281-3303_CAAAAATAAAGATGTGAGGCTGC_0.9864_0.905	crRNA2778:2925-2947_TTATACAAATTGTAGGGGCCAGT_0.9849_0.897	crRNA2779:2926-2948_TTTATACAAATTGTAGGGGCCAG_0.9846_0.896	crRNA2780:2927-2949_ATTTATACAAATTGTAGGGGCCA_0.9837_0.893	crRNA2737:2884-2906_AATTGAAGTTTAATAGTGCTAGT_0.9828_0.889	crRNA2984:3171-3193_AAATTGCACAAGTCAGAGCATCC_0.9816_0.887	crRNA3045:3232-3254_ACTTTCAATTGATAGTAACCGCT_0.9813_0.886	crRNA3095:3282-3304_ACAAAAATAAAGATGTGAGGCTG_0.981_0.886
ENST00000342628.2	ENSG00000111206.8	OTTHUMG00000168118.1	OTTHUMT00000398270.1	FOXM1-003	FOXM1	3475	1-114	115-2520	2521-3475	crRNA0063:63-85_GAATCACAAGTGTGGACCCTCCA_0.9879_0.827	crRNA0066:66-88_TGAGAATCACAAGTGTGGACCCT_0.987_0.821	crRNA0064:64-86_AGAATCACAAGTGTGGACCCTCC_0.9829_0.796	crRNA0067:67-89_TTGAGAATCACAAGTGTGGACCC_0.9823_0.795	crRNA0065:65-87_GAGAATCACAAGTGTGGACCCTC_0.975_0.754	crRNA0049:49-71_GACCCTCCAGACTGCAGTCGCCG_0.9708_0.746	crRNA0062:62-84_AATCACAAGTGTGGACCCTCCAG_0.9626_0.72	crRNA0061:61-83_ATCACAAGTGTGGACCCTCCAGA_0.9608_0.718	crRNA0090:90-112_TGAATCTGCGTTTTCACTCTCCA_0.9602_0.717	crRNA0050:50-72_GGACCCTCCAGACTGCAGTCGCC_0.9335_0.653	crRNA1801:1801-1823_ACAAGCATTTCCGAGACACACCG_0.9985_0.976	crRNA1805:1805-1827_AATCACAAGCATTTCCGAGACAC_0.9979_0.965	crRNA1459:1459-1481_AAGATAAAATTAAACAAGCTGGT_0.9965_0.914	crRNA1430:1430-1452_TGTACCAAAATCTCGCAGATCGC_0.9959_0.899	crRNA1427:1427-1449_ACCAAAATCTCGCAGATCGCCAC_0.9956_0.887	crRNA1394:1394-1416_ACTCATGTAACCAAACACCACCT_0.9947_0.88	crRNA2373:2392-2414_TCATTCATTGTGTCCAGGACCAG_0.9941_0.878	crRNA0292:292-314_TGGTTAATAATCTTGATCCCAGC_0.9938_0.874	crRNA1460:1460-1482_AAAGATAAAATTAAACAAGCTGG_0.9932_0.868	crRNA0669:669-691_CAGAACTCATCTTTCGAAGCCAC_0.9929_0.863	crRNA3192:3249-3271_GAGAAACATCTAATAGCGCACAT_0.9997_1	crRNA2917:2954-2976_ACAGAAGTCAATTGAAACCCCAG_0.9994_1	crRNA2916:2953-2975_CAGAAGTCAATTGAAACCCCAGG_0.9991_1	crRNA3193:3250-3272_AGAGAAACATCTAATAGCGCACA_0.9988_0.984	crRNA2918:2955-2977_AACAGAAGTCAATTGAAACCCCA_0.9982_0.97	crRNA3194:3251-3273_CAGAGAAACATCTAATAGCGCAC_0.9976_0.958	crRNA2915:2952-2974_AGAAGTCAATTGAAACCCCAGGT_0.9973_0.952	crRNA2809:2846-2868_TTTATACTATTTACACGGACCAC_0.9971_0.946	crRNA3191:3248-3270_AGAAACATCTAATAGCGCACATC_0.9968_0.917	crRNA2808:2845-2867_TTATACTATTTACACGGACCACC_0.9962_0.913
ENST00000342631.6	ENSG00000162804.9	OTTHUMG00000151803.2	-	SNED1-201	SNED1	5575		1-4143	4144-5575	NA	NA	NA	NA	NA	NA	NA	NA	NA	NA	crRNA1452:1482-1504_CAAATTCACAGAGAAGCCCAAAG_0.9998_0.996	crRNA3349:3397-3419_ACATTGATGACATAAGCCTCCAG_0.9996_0.967	crRNA1456:1486-1508_ATTTCAAATTCACAGAGAAGCCC_0.9993_0.945	crRNA0650:662-684_GATACTGAAGTAACGCTGCCCAT_0.9991_0.943	crRNA1455:1485-1507_TTTCAAATTCACAGAGAAGCCCA_0.9989_0.937	crRNA0649:661-683_ATACTGAAGTAACGCTGCCCATC_0.9985_0.919	crRNA3348:3396-3418_CATTGATGACATAAGCCTCCAGC_0.9983_0.918	crRNA1454:1484-1506_TTCAAATTCACAGAGAAGCCCAA_0.9981_0.912	crRNA3347:3395-3417_ATTGATGACATAAGCCTCCAGCA_0.998_0.91	crRNA3350:3398-3420_CACATTGATGACATAAGCCTCCA_0.9976_0.901	crRNA5026:5184-5206_AACCTTAAACATTGTCCAGCCCA_0.9994_0.961	crRNA5025:5183-5205_ACCTTAAACATTGTCCAGCCCAG_0.9987_0.926	crRNA4777:4897-4919_TATTGGAACATAGCCGCAGCCAT_0.9978_0.902	crRNA4778:4898-4920_TTATTGGAACATAGCCGCAGCCA_0.9966_0.884	crRNA5028:5186-5208_GGAACCTTAAACATTGTCCAGCC_0.9963_0.883	crRNA5022:5180-5202_TTAAACATTGTCCAGCCCAGCCC_0.9957_0.856	crRNA5029:5187-5209_AGGAACCTTAAACATTGTCCAGC_0.9952_0.853	crRNA4584:4686-4708_TCATAAACACGCTGGAGGACCAG_0.9948_0.839	crRNA5027:5185-5207_GAACCTTAAACATTGTCCAGCCC_0.9946_0.835	crRNA5058:5216-5238_AAACAGTATCACTTGAGTCATGG_0.9944_0.834
ENST00000342634.3	ENSG00000198046.7	OTTHUMG00000181941.3	-	ZNF667-201	ZNF667	4052		1-2217	2218-4052	NA	NA	NA	NA	NA	NA	NA	NA	NA	NA	crRNA0541:541-563_AATGAACTAAATAAGGCAACAGT_0.9997_0.986	crRNA0542:542-564_AAATGAACTAAATAAGGCAACAG_0.9995_0.965	crRNA0534:534-556_TAAATAAGGCAACAGTGACCAGT_0.9989_0.918	crRNA0535:535-557_CTAAATAAGGCAACAGTGACCAG_0.9987_0.915	crRNA1884:1998-2020_CATGTAGAATAAGAGATGTGCGC_0.9984_0.915	crRNA0583:583-605_TCCATAAGCATCAAGACCATCCG_0.9981_0.91	crRNA1883:1997-2019_ATGTAGAATAAGAGATGTGCGCT_0.9979_0.901	crRNA0582:582-604_CCATAAGCATCAAGACCATCCGG_0.9971_0.887	crRNA0060:60-82_AACACATTCCATTGTGAGCACAT_0.9968_0.886	crRNA1430:1487-1509_CAGAATAAGGGTTGAAAGCCGCC_0.9965_0.882	crRNA3020:3222-3244_TTACACCACTTATTGCATACCAG_0.9992_0.92	crRNA2742:2943-2965_CACTTTTCTTTATTCTCACCCAC_0.9976_0.893	crRNA2275:2408-2430_TCTTCATTCACAATGACTGACCA_0.9973_0.888	crRNA3704:3956-3978_ACACATGTTGAACTGCTGACAGG_0.996_0.878	crRNA3671:3923-3945_AGTAGATAAATCTAGGCTTTCCA_0.9955_0.876	crRNA2860:3061-3083_AGCCAAGTTAGACGTTCACACCA_0.9952_0.87	crRNA2858:3059-3081_CCAAGTTAGACGTTCACACCATG_0.995_0.869	crRNA3033:3235-3257_ATAACAACTCATATTACACCACT_0.9942_0.863	crRNA2861:3062-3084_CAGCCAAGTTAGACGTTCACACC_0.9939_0.861	crRNA2170:2303-2325_ACATATCATCAAATGGTCCCATA_0.9931_0.841
ENST00000342640.4	ENSG00000105549.6	OTTHUMG00000165491.3	OTTHUMT00000384431.2	THEG-001	THEG	1326	1-43	44-1183	1184-1326	crRNA0010:10-32_TTCCCAGCCCCCGCGGCCTCACT_0.9619_0.652	crRNA0011:11-33_CTTCCCAGCCCCCGCGGCCTCAC_0.9518_0.64	crRNA0009:9-31_TCCCAGCCCCCGCGGCCTCACTC_0.9409_0.627	crRNA0007:7-29_CCAGCCCCCGCGGCCTCACTCTC_0.9145_0.599	crRNA0005:5-27_AGCCCCCGCGGCCTCACTCTCCC_0.902_0.584	crRNA0008:8-30_CCCAGCCCCCGCGGCCTCACTCT_0.8857_0.574	crRNA0012:12-34_CCTTCCCAGCCCCCGCGGCCTCA_0.8779_0.57	crRNA0006:6-28_CAGCCCCCGCGGCCTCACTCTCC_0.8554_0.555	crRNA0021:21-43_ACACCGGTCCCTTCCCAGCCCCC_0.8445_0.549	crRNA0020:20-42_CACCGGTCCCTTCCCAGCCCCCG_0.7838_0.519	crRNA0504:522-544_GCAGAGACAGAAGTGCAAGCTCA_0.9984_0.815	crRNA0459:477-499_ATACCCCTTACCACAGCGTCCCT_0.9969_0.802	crRNA0505:523-545_AGCAGAGACAGAAGTGCAAGCTC_0.9961_0.792	crRNA0088:88-110_TTTCCGACCTGCCCGCAGCCTCA_0.9953_0.782	crRNA0458:476-498_TACCCCTTACCACAGCGTCCCTT_0.9946_0.779	crRNA0269:287-309_CTCTCCAACTCAGAAAGTGCCTC_0.9922_0.76	crRNA0522:540-562_CCAGTACACAGAGGGCCAGCAGA_0.9899_0.735	crRNA0507:525-547_CCAGCAGAGACAGAAGTGCAAGC_0.9891_0.725	crRNA0268:286-308_TCTCCAACTCAGAAAGTGCCTCT_0.9876_0.715	crRNA0523:541-563_TCCAGTACACAGAGGGCCAGCAG_0.9868_0.712	crRNA1203:1221-1243_TCAGAATAATCACATACACAGGG_0.9992_0.818	crRNA1275:1293-1315_AATAAATATTATTGTCCTCCTCA_0.9977_0.806	crRNA1276:1294-1316_AAATAAATATTATTGTCCTCCTC_0.9938_0.776	crRNA1274:1292-1314_ATAAATATTATTGTCCTCCTCAT_0.993_0.771	crRNA1277:1295-1317_AAAATAAATATTATTGTCCTCCT_0.9914_0.756	crRNA1278:1296-1318_AAAAATAAATATTATTGTCCTCC_0.9907_0.756	crRNA1199:1217-1239_AATAATCACATACACAGGGTTAG_0.9883_0.717	crRNA1192:1210-1232_ACATACACAGGGTTAGGGTGCCT_0.9837_0.694	crRNA1202:1220-1242_CAGAATAATCACATACACAGGGT_0.979_0.683	crRNA1198:1216-1238_ATAATCACATACACAGGGTTAGG_0.9774_0.68
ENST00000342644.5	ENSG00000124104.14	OTTHUMG00000032624.1	OTTHUMT00000079535.1	SNX21-011	SNX21	1506	1-68	69-668	669-1506	crRNA0009:9-31_CCCCCGCAGCCCATGGAGGTCGG_0.5248_0.378	crRNA0008:8-30_CCCCGCAGCCCATGGAGGTCGGC_0.4615_0.357	crRNA0006:6-28_CCGCAGCCCATGGAGGTCGGCCG_0.3523_0.315	crRNA0007:7-29_CCCGCAGCCCATGGAGGTCGGCC_0.2552_0.267	crRNA0004:4-26_GCAGCCCATGGAGGTCGGCCGGG_0.2121_0.247	crRNA0005:5-27_CGCAGCCCATGGAGGTCGGCCGG_0.1876_0.232	crRNA0003:3-25_CAGCCCATGGAGGTCGGCCGGGT_0.1021_0.187	crRNA0010:28-50_CCAGGGGTCCGGGTGCAGCCCCC_0.1014_0.187	crRNA0020:46-68_TCAGGGGCGCGCCGCGCCCCAGG_0.087_0.176	crRNA0016:34-56_CGCGCCCCAGGGGTCCGGGTGCA_0.0726_0.165	crRNA0518:573-595_TCAAAGTCCGAGTAACGGCGAGA_0.9942_0.806	crRNA0416:471-493_TTGACAACGTTAGCGCTGGTCAC_0.9863_0.73	crRNA0519:574-596_CTCAAAGTCCGAGTAACGGCGAG_0.9835_0.725	crRNA0398:453-475_GTCACTTCGAAGAGCAGCCGCTG_0.9827_0.723	crRNA0520:575-597_GCTCAAAGTCCGAGTAACGGCGA_0.9705_0.67	crRNA0413:468-490_ACAACGTTAGCGCTGGTCACTTC_0.9669_0.657	crRNA0152:189-211_TCGTCCTCCAGCTCTGAGCTCTC_0.9648_0.65	crRNA0415:470-492_TGACAACGTTAGCGCTGGTCACT_0.9619_0.639	crRNA0600:655-677_CCTGGCAACTTAGTGAGACTGGG_0.9576_0.634	crRNA0399:454-476_GGTCACTTCGAAGAGCAGCCGCT_0.954_0.631	crRNA1125:1218-1240_AAACATCAAACTTGGGCCCAAAG_0.9993_0.949	crRNA1126:1219-1241_TAAACATCAAACTTGGGCCCAAA_0.9986_0.913	crRNA1127:1220-1242_ATAAACATCAAACTTGGGCCCAA_0.9978_0.881	crRNA0977:1051-1073_ATTTATTATACAGGGAGCCGATA_0.9971_0.837	crRNA0794:849-871_ATAATAAGCTCATGAAGGGGCAT_0.9964_0.833	crRNA0979:1053-1075_TGATTTATTATACAGGGAGCCGA_0.9957_0.812	crRNA0793:848-870_TAATAAGCTCATGAAGGGGCATT_0.995_0.809	crRNA0978:1052-1074_GATTTATTATACAGGGAGCCGAT_0.9935_0.799	crRNA0792:847-869_AATAAGCTCATGAAGGGGCATTT_0.9928_0.767	crRNA0952:1026-1048_TTTCCTAACACAAGTGGTCAGAG_0.9921_0.762
ENST00000342645.6	ENSG00000064393.11	OTTHUMG00000157704.3	-	HIPK2-201	HIPK2	2757		1-2757		NA	NA	NA	NA	NA	NA	NA	NA	NA	NA	crRNA2649:2725-2747_TACAGCAACATTTCTAGCAGCAG_0.9996_0.986	crRNA1219:1257-1279_CGCTTAATAAATATTCAGCAGGC_0.9992_0.984	crRNA1121:1159-1181_AATTCTGCAATAACACAGCCCAG_0.9989_0.984	crRNA1213:1251-1273_ATAAATATTCAGCAGGCAAACCC_0.9985_0.978	crRNA1122:1160-1182_CAATTCTGCAATAACACAGCCCA_0.9981_0.958	crRNA1216:1254-1276_TTAATAAATATTCAGCAGGCAAA_0.9977_0.95	crRNA2648:2724-2746_ACAGCAACATTTCTAGCAGCAGA_0.9974_0.949	crRNA1123:1161-1183_ACAATTCTGCAATAACACAGCCC_0.997_0.946	crRNA1620:1658-1680_CGTGTCATACATATTCACCCGAC_0.9966_0.943	crRNA0022:22-44_AAAACTTGCACATGTGAGGCCAT_0.9962_0.937	NA	NA	NA	NA	NA	NA	NA	NA	NA	NA
ENST00000342648.5	ENSG00000170412.12	OTTHUMG00000067613.4	OTTHUMT00000442960.1	GPRC5C-006	GPRC5C	1273	1-491	492-872	873-1273	crRNA0391:391-413_CACACTCAAGACAGAGTCCGTCT_0.9872_0.786	crRNA0390:390-412_ACACTCAAGACAGAGTCCGTCTT_0.9856_0.773	crRNA0392:392-414_GCACACTCAAGACAGAGTCCGTC_0.9824_0.743	crRNA0346:346-368_TCCCCTCCCCAGCTTGCACACGT_0.9808_0.738	crRNA0301:301-323_CGCCTTTTGCACGCACGGTCCTT_0.9776_0.731	crRNA0300:300-322_GCCTTTTGCACGCACGGTCCTTC_0.9768_0.729	crRNA0138:138-160_GACCGTTCCAGGTTCTGCCCAAC_0.9752_0.72	crRNA0393:393-415_CGCACACTCAAGACAGAGTCCGT_0.9744_0.719	crRNA0243:243-265_GATCGTCACCAAGCGCTCCTCTC_0.9736_0.714	crRNA0136:136-158_CCGTTCCAGGTTCTGCCCAACTC_0.9704_0.71	crRNA0770:770-792_CCGAGTACATGTCTTCAGCCCGC_0.9912_0.824	crRNA0768:768-790_GAGTACATGTCTTCAGCCCGCAG_0.9896_0.801	crRNA0669:669-691_GGAACTTTGTGCATCAGGGCCAT_0.988_0.787	crRNA0769:769-791_CGAGTACATGTCTTCAGCCCGCA_0.9864_0.785	crRNA0668:668-690_GAACTTTGTGCATCAGGGCCATC_0.9848_0.764	crRNA0826:826-848_AAAGACCTGAGAGTTCTTGCCGT_0.984_0.761	crRNA0767:767-789_AGTACATGTCTTCAGCCCGCAGG_0.9832_0.747	crRNA0861:861-883_CCACCGCTGACTCAGTCCCACAC_0.98_0.736	crRNA0541:541-563_CTCCACGAACATGCTCTGACCCT_0.9792_0.735	crRNA0670:670-692_CGGAACTTTGTGCATCAGGGCCA_0.976_0.726	crRNA1241:1241-1263_AGAAATGTATTTATTAGGCACCC_0.9992_0.994	crRNA1240:1240-1262_GAAATGTATTTATTAGGCACCCT_0.9984_0.967	crRNA1151:1151-1173_TCCAGAGAAACATAGGCGCTGCC_0.9976_0.939	crRNA1242:1242-1264_CAGAAATGTATTTATTAGGCACC_0.9968_0.921	crRNA1150:1150-1172_CCAGAGAAACATAGGCGCTGCCC_0.996_0.919	crRNA1153:1153-1175_TCTCCAGAGAAACATAGGCGCTG_0.9952_0.905	crRNA1152:1152-1174_CTCCAGAGAAACATAGGCGCTGC_0.9944_0.896	crRNA1149:1149-1171_CAGAGAAACATAGGCGCTGCCCA_0.9936_0.889	crRNA1239:1239-1261_AAATGTATTTATTAGGCACCCTT_0.9928_0.857	crRNA1154:1154-1176_ATCTCCAGAGAAACATAGGCGCT_0.992_0.857
ENST00000342649.4	ENSG00000179152.14	OTTHUMG00000133049.5	OTTHUMT00000256655.2	TCAIM-001	TCAIM	3687	1-427	428-1918	1919-3687	crRNA0394:397-419_ATATATGTACGTCAACTTCGAGG_0.9835_0.8	crRNA0387:390-412_TACGTCAACTTCGAGGCATCCAT_0.9821_0.794	crRNA0368:371-393_CCATTAATTGAGTTCTGGCAAGG_0.9812_0.792	crRNA0369:372-394_TCCATTAATTGAGTTCTGGCAAG_0.9806_0.788	crRNA0303:306-328_CAGTACACCAGAAGGGAGGACAG_0.9765_0.768	crRNA0372:375-397_GCATCCATTAATTGAGTTCTGGC_0.9759_0.763	crRNA0094:97-119_TCCACCTGCCCCCAACACCCTCC_0.9724_0.753	crRNA0373:376-398_GGCATCCATTAATTGAGTTCTGG_0.9712_0.748	crRNA0391:394-416_TATGTACGTCAACTTCGAGGCAT_0.9641_0.733	crRNA0390:393-415_ATGTACGTCAACTTCGAGGCATC_0.9615_0.725	crRNA1531:1573-1595_TTGGAATATTAAAATGCCCGAGT_0.9994_0.966	crRNA0749:752-774_TGCAAAGTAAATTTGACTGCTCG_0.9968_0.919	crRNA0529:532-554_CTGCAAAATAGAAAGGCCTCAAG_0.9965_0.914	crRNA1475:1517-1539_AGGATCATTTGTAAACCACGCAA_0.9962_0.908	crRNA0531:534-556_TACTGCAAAATAGAAAGGCCTCA_0.9959_0.899	crRNA0748:751-773_GCAAAGTAAATTTGACTGCTCGA_0.995_0.888	crRNA0533:536-558_TGTACTGCAAAATAGAAAGGCCT_0.9947_0.884	crRNA0530:533-555_ACTGCAAAATAGAAAGGCCTCAA_0.9944_0.878	crRNA1347:1389-1411_ATAAACAACTTGTATGCCACCTA_0.9938_0.87	crRNA0532:535-557_GTACTGCAAAATAGAAAGGCCTC_0.9935_0.868	crRNA3022:3227-3249_CCAAAAATGGTGTTCCAAGCCAA_0.9997_0.973	crRNA3043:3248-3270_GATTCATTCAGTAGCAAGAGCCC_0.9991_0.963	crRNA3042:3247-3269_ATTCATTCAGTAGCAAGAGCCCA_0.9988_0.96	crRNA3023:3228-3250_CCCAAAAATGGTGTTCCAAGCCA_0.9985_0.953	crRNA1950:2030-2052_AAAGTCTACTTTTAAAGCAGCAG_0.9982_0.949	crRNA1949:2029-2051_AAGTCTACTTTTAAAGCAGCAGT_0.9979_0.946	crRNA1948:2028-2050_AGTCTACTTTTAAAGCAGCAGTT_0.9976_0.933	crRNA3040:3245-3267_TCATTCAGTAGCAAGAGCCCAAA_0.9974_0.927	crRNA2955:3160-3182_TTGGTTAAAAATATTGCCCGAAG_0.9971_0.925	crRNA2510:2695-2717_CAATAAACTGGTTATCAGACTGC_0.9956_0.893
ENST00000342651.5	ENSG00000164631.14	OTTHUMG00000151910.2	OTTHUMT00000324375.1	ZNF12-003	ZNF12	2921	1-542	543-2522	2523-2921	crRNA0351:366-388_ACCAAGGCCGTTCTGCTCCAGAG_0.9853_0.754	crRNA0494:509-531_CTTGGAAAAATCTGGAGGACTGT_0.9778_0.729	crRNA0369:384-406_TCCCTTCCTGTCCACCTCACCAA_0.9749_0.721	crRNA0363:378-400_CCTGTCCACCTCACCAAGGCCGT_0.9735_0.718	crRNA0352:367-389_CACCAAGGCCGTTCTGCTCCAGA_0.972_0.717	crRNA0353:368-390_TCACCAAGGCCGTTCTGCTCCAG_0.9666_0.704	crRNA0370:385-407_GTCCCTTCCTGTCCACCTCACCA_0.9656_0.703	crRNA0495:510-532_TCTTGGAAAAATCTGGAGGACTG_0.9645_0.701	crRNA0493:508-530_TTGGAAAAATCTGGAGGACTGTG_0.9641_0.7	crRNA0362:377-399_CTGTCCACCTCACCAAGGCCGTT_0.9476_0.666	crRNA0664:679-701_TTTGATAATGTGATACCCCACAG_0.9996_0.955	crRNA0663:678-700_TTGATAATGTGATACCCCACAGA_0.9993_0.917	crRNA0665:680-702_GTTTGATAATGTGATACCCCACA_0.9986_0.908	crRNA0998:1013-1035_CATTTAGAGTATAAGGTTCCCCA_0.9982_0.892	crRNA0997:1012-1034_ATTTAGAGTATAAGGTTCCCCAT_0.9975_0.889	crRNA2205:2258-2280_ACATCTGAGAGAAGCACTTCCCA_0.9971_0.886	crRNA2206:2259-2281_GACATCTGAGAGAAGCACTTCCC_0.9968_0.856	crRNA0662:677-699_TGATAATGTGATACCCCACAGAA_0.9964_0.854	crRNA0687:702-724_TCCAACTTGCTGATAACATCCGG_0.9957_0.834	crRNA0999:1014-1036_TCATTTAGAGTATAAGGTTCCCC_0.9953_0.822	crRNA2571:2645-2667_AGTCTTCAGATTATGAGTCCAAC_0.9989_0.91	crRNA2567:2641-2663_TTCAGATTATGAGTCCAACACAC_0.9978_0.891	crRNA2569:2643-2665_TCTTCAGATTATGAGTCCAACAC_0.9961_0.838	crRNA2451:2525-2547_CTCTGATATAAAATGAGGTCTGA_0.9928_0.795	crRNA2554:2628-2650_TCCAACACACAAGGGGATGTCCA_0.9914_0.79	crRNA2450:2524-2546_TCTGATATAAAATGAGGTCTGAC_0.9896_0.782	crRNA2568:2642-2664_CTTCAGATTATGAGTCCAACACA_0.9864_0.762	crRNA2664:2764-2786_ACAGTTCCAATCCATGGTGACAT_0.9821_0.742	crRNA2710:2810-2832_TATACTGATAGATTTCCCCTTGG_0.9817_0.742	crRNA2572:2646-2668_GAGTCTTCAGATTATGAGTCCAA_0.9813_0.741
ENST00000342652.6	ENSG00000068383.14	OTTHUMG00000019293.4	OTTHUMT00000051087.2	INPP5A-003	INPP5A	832		1-832		NA	NA	NA	NA	NA	NA	NA	NA	NA	NA	crRNA529:549-571_ATCAATGATTCTGTCCAGCACGT_0.9987_0.942	crRNA011:11-33_ACCTGGTAAAATTCCCGAAGCCA_0.9975_0.883	crRNA402:422-444_GCACAGTCTGCAATGCACCACCT_0.9962_0.871	crRNA417:437-459_TTCACCAAGTCAAAGGCACAGTC_0.9949_0.855	crRNA530:550-572_GATCAATGATTCTGTCCAGCACG_0.9937_0.845	crRNA414:434-456_ACCAAGTCAAAGGCACAGTCTGC_0.9924_0.842	crRNA224:224-246_TGAAGAAAATAAAAGCTTCCTAG_0.9911_0.839	crRNA400:420-442_ACAGTCTGCAATGCACCACCTCG_0.9899_0.834	crRNA147:147-169_GTTATATTCTTTCATCGCATCAC_0.9886_0.833	crRNA565:585-607_ACCAAATACAAAGTAGGAAACCT_0.9873_0.831	NA	NA	NA	NA	NA	NA	NA	NA	NA	NA
ENST00000342657.3	ENSG00000139675.10	OTTHUMG00000016972.1	-	HNRNPA1L2-201	HNRNPA1L2	2365	1-1073	1074-2036	2037-2365	crRNA0487:526-548_CTTGTCAAAACAGAGCAGCAGAT_0.9995_1	crRNA0167:167-189_AGTAGCAAAATTGCAGCCGCTGA_0.9964_0.923	crRNA0040:40-62_AGCAACTGAACAGTGCGCCCCAC_0.995_0.91	crRNA0925:983-1005_AGAGATCTTAGATATGAAGCTGC_0.9932_0.901	crRNA0166:166-188_GTAGCAAAATTGCAGCCGCTGAT_0.9923_0.888	crRNA0169:169-191_CGAGTAGCAAAATTGCAGCCGCT_0.9868_0.856	crRNA0058:58-80_CATAAAGCCATCCAGGAGAGCAA_0.9828_0.842	crRNA0492:531-553_GTTTGCTTGTCAAAACAGAGCAG_0.9723_0.806	crRNA0488:527-549_GCTTGTCAAAACAGAGCAGCAGA_0.9719_0.806	crRNA0042:42-64_AGAGCAACTGAACAGTGCGCCCC_0.9691_0.795	crRNA1567:1663-1685_ACCACCAAAGTTTCCAGAACCCC_0.9991_1	crRNA1568:1664-1686_CACCACCAAAGTTTCCAGAACCC_0.9982_0.947	crRNA1566:1662-1684_CCACCAAAGTTTCCAGAACCCCT_0.9977_0.931	crRNA1743:1839-1861_AAATCATTGTAGCTTCCACCACC_0.9973_0.928	crRNA1605:1701-1723_CCAAAGTTGTCATTCCCACCGAA_0.9968_0.927	crRNA1321:1398-1420_GTGTCTTCTTTAATGCCACCAAC_0.9959_0.921	crRNA1606:1702-1724_ACCAAAGTTGTCATTCCCACCGA_0.9955_0.916	crRNA1448:1544-1566_GAATGACAATCTTATCCACGGAG_0.9946_0.907	crRNA1696:1792-1814_AAATCCATTATAGCCATCCCCAC_0.9936_0.902	crRNA1415:1511-1533_CAAAGGTTACAAAGGCAAAGCCC_0.9927_0.9	crRNA2204:2343-2365_AGAGACATTTATTCAGCGTCACA_0.9986_0.952	crRNA2203:2342-2364_GAGACATTTATTCAGCGTCACAA_0.9941_0.906	crRNA2081:2197-2219_TAGTCACAAATACAGTCCTCGAG_0.9873_0.857	crRNA2080:2196-2218_AGTCACAAATACAGTCCTCGAGT_0.9837_0.843	crRNA2170:2309-2331_ACATTTAGCAATCAACAGCATGG_0.98_0.832	crRNA2173:2312-2334_ATTACATTTAGCAATCAACAGCA_0.9769_0.824	crRNA2133:2249-2271_GAATGCTTTACACTTTCCACAGA_0.9705_0.798	crRNA2132:2248-2270_AATGCTTTACACTTTCCACAGAA_0.9696_0.796	crRNA2084:2200-2222_AATTAGTCACAAATACAGTCCTC_0.966_0.79	crRNA2082:2198-2220_TTAGTCACAAATACAGTCCTCGA_0.9632_0.786
ENST00000342660.6	ENSG00000196150.9	OTTHUMG00000165252.2	-	ZNF250-201	ZNF250	1447	1-121	122-490	491-1447	crRNA0073:73-95_ATCACGGAAATTGAAGGAGCCTA_0.9869_0.778	crRNA0072:72-94_TCACGGAAATTGAAGGAGCCTAT_0.984_0.761	crRNA0074:74-96_GATCACGGAAATTGAAGGAGCCT_0.9732_0.715	crRNA0071:71-93_CACGGAAATTGAAGGAGCCTATG_0.9695_0.709	crRNA0031:31-53_CCTCACGCGCGAAGGAACGGCAT_0.8891_0.61	crRNA0030:30-52_CTCACGCGCGAAGGAACGGCATC_0.8506_0.576	crRNA0001:1-23_CACCTTCAGACAAAGGGCTGCCC_0.8455_0.573	crRNA0076:76-98_AGGATCACGGAAATTGAAGGAGC_0.8165_0.551	crRNA0019:19-41_AGGAACGGCATCCCGCAGCACCT_0.8064_0.547	crRNA0029:29-51_TCACGCGCGAAGGAACGGCATCC_0.7984_0.543	crRNA0237:237-259_CATCACATTTCTGTAGAGACCCC_0.9993_0.942	crRNA0236:236-258_ATCACATTTCTGTAGAGACCCCT_0.9985_0.926	crRNA0238:238-260_TCATCACATTTCTGTAGAGACCC_0.9971_0.845	crRNA0235:235-257_TCACATTTCTGTAGAGACCCCTC_0.9964_0.843	crRNA0234:234-256_CACATTTCTGTAGAGACCCCTCT_0.9877_0.779	crRNA0190:190-212_ATTCATCCTGGGAGAGGAGCACA_0.9855_0.766	crRNA0432:432-454_TAAACTGTCTTGTTGTGTACAGG_0.9717_0.714	crRNA0387:387-409_GTTGTCTGAGTAGTCACTCCACA_0.9681_0.702	crRNA0431:431-453_AAACTGTCTTGTTGTGTACAGGC_0.9666_0.699	crRNA0402:402-424_GTGGTCATATTTGAGGTTGTCTG_0.9645_0.695	crRNA1144:1163-1185_GAACTATCACACTTGGCCAGCAA_0.9978_0.846	crRNA1146:1165-1187_ATGAACTATCACACTTGGCCAGC_0.9956_0.837	crRNA1143:1162-1184_AACTATCACACTTGGCCAGCAAG_0.9949_0.832	crRNA1145:1164-1186_TGAACTATCACACTTGGCCAGCA_0.9942_0.808	crRNA1115:1134-1156_CAGTTTTAATGGAGTCTGCCAAG_0.9935_0.807	crRNA0623:623-645_AGAACCCACCAATTCCGGACACA_0.9927_0.806	crRNA1000:1019-1041_AAATTTAGAGGATGGAAGTACCC_0.992_0.802	crRNA1030:1049-1071_GTTGCCCCATACTGCTGGCCAGA_0.9913_0.79	crRNA1147:1166-1188_CATGAACTATCACACTTGGCCAG_0.9906_0.785	crRNA0633:633-655_AGTGAGACCAAGAACCCACCAAT_0.9898_0.782
ENST00000342665.2	ENSG00000177732.6	OTTHUMG00000031623.3	OTTHUMT00000077435.2	SOX12-001	SOX12	4627	1-330	331-1278	1279-4627	crRNA0062:64-86_ACAACACACATTGTTTTGCGGGG_0.9696_0.725	crRNA0063:65-87_CACAACACACATTGTTTTGCGGG_0.9296_0.653	crRNA0083:85-107_CGGCAAGTTGCGTCCTGGCTCAC_0.9044_0.626	crRNA0057:59-81_ACACATTGTTTTGCGGGGGCCGA_0.8831_0.602	crRNA0058:60-82_CACACATTGTTTTGCGGGGGCCG_0.8766_0.595	crRNA0064:66-88_TCACAACACACATTGTTTTGCGG_0.8711_0.59	crRNA0081:83-105_GCAAGTTGCGTCCTGGCTCACAA_0.8503_0.57	crRNA0056:58-80_CACATTGTTTTGCGGGGGCCGAG_0.8347_0.556	crRNA0059:61-83_ACACACATTGTTTTGCGGGGGCC_0.8345_0.556	crRNA0060:62-84_AACACACATTGTTTTGCGGGGGC_0.8263_0.549	crRNA0669:839-861_GCGCACTTCCAGCAGCTCCTCGT_0.9911_0.823	crRNA0369:459-481_ACCACACCATGAATGCGTTCATC_0.9854_0.787	crRNA0837:1034-1056_CTCTTCACCTTCCTCAGCCGCTG_0.984_0.781	crRNA1048:1248-1270_TGAAAACCAGGTCTGCGATGCTA_0.983_0.778	crRNA0832:1029-1051_CACCTTCCTCAGCCGCTGCCGCC_0.9792_0.762	crRNA0833:1030-1052_TCACCTTCCTCAGCCGCTGCCGC_0.9732_0.738	crRNA0838:1035-1057_CCTCTTCACCTTCCTCAGCCGCT_0.9713_0.731	crRNA0839:1036-1058_TCCTCTTCACCTTCCTCAGCCGC_0.9684_0.724	crRNA0527:617-639_ATCCGCCATGTGCTTGAGCCGCA_0.9672_0.721	crRNA0386:476-498_CCGCCGTTCGTGCTGCGACCACA_0.9657_0.716	crRNA1533:1807-1829_AGAAGCATTAAGCATGCGCACGA_0.9998_1	crRNA1532:1806-1828_GAAGCATTAAGCATGCGCACGAA_0.9995_1	crRNA1531:1805-1827_AAGCATTAAGCATGCGCACGAAG_0.9993_0.994	crRNA1536:1810-1832_CCCAGAAGCATTAAGCATGCGCA_0.999_0.985	crRNA1534:1808-1830_CAGAAGCATTAAGCATGCGCACG_0.9988_0.973	crRNA1535:1809-1831_CCAGAAGCATTAAGCATGCGCAC_0.9986_0.963	crRNA3233:3663-3685_TATACATATGGAAAGAGTCACAC_0.9983_0.947	crRNA1537:1811-1833_CCCCAGAAGCATTAAGCATGCGC_0.9981_0.936	crRNA3232:3662-3684_ATACATATGGAAAGAGTCACACG_0.9978_0.935	crRNA2550:2905-2927_AAAATAGAGCGCAAGAAAGGCCC_0.9976_0.906
ENST00000342666.5	ENSG00000145349.12	OTTHUMG00000132910.3	OTTHUMT00000256420.2	CAMK2D-003	CAMK2D	1940		1-1500	1501-1940	NA	NA	NA	NA	NA	NA	NA	NA	NA	NA	crRNA0579:598-620_AGAATATAGAGAATGACACCACA_0.9995_1	crRNA0580:599-621_TAGAATATAGAGAATGACACCAC_0.9989_1	crRNA0230:249-271_CAAACACCAAGTAGTGAAAGCCC_0.9984_0.953	crRNA0229:248-270_AAACACCAAGTAGTGAAAGCCCT_0.9978_0.943	crRNA0576:595-617_ATATAGAGAATGACACCACATGC_0.9973_0.931	crRNA0487:506-528_GCCAGCAAAACCAAACCACGCCT_0.9967_0.92	crRNA0904:923-945_TGAGAAATTCCTTGTAGCCAGCA_0.9962_0.918	crRNA0578:597-619_GAATATAGAGAATGACACCACAT_0.9956_0.912	crRNA0885:904-926_AGCATAGTTGTCAAGATGGCACC_0.9951_0.911	crRNA0079:79-101_ATTTTCATACATCTTCTCACCAC_0.9946_0.906	crRNA1505:1543-1565_AACAGAGAATGCAGAAGTGGCAC_0.9897_0.875	crRNA1504:1542-1564_ACAGAGAATGCAGAAGTGGCACT_0.9886_0.874	crRNA1602:1640-1662_ATGCATTACATGTAGGACCTTCA_0.9788_0.842	crRNA1503:1541-1563_CAGAGAATGCAGAAGTGGCACTG_0.9722_0.821	crRNA1484:1522-1544_ACTGTTGAAATTTAGAAGACCCA_0.9711_0.82	crRNA1485:1523-1545_CACTGTTGAAATTTAGAAGACCC_0.9706_0.818	crRNA1605:1643-1665_CATATGCATTACATGTAGGACCT_0.969_0.813	crRNA1564:1602-1624_AGAAACATGCATGAAGAGGAGGA_0.9679_0.81	crRNA1685:1723-1745_ATTTAAGTTTGTGTGGAACATCC_0.9657_0.807	crRNA1649:1687-1709_GTAAACAATGTATAGGAAGGAAT_0.963_0.804
ENST00000342669.3	ENSG00000125743.6	OTTHUMG00000182130.1	OTTHUMT00000459648.1	SNRPD2-001	SNRPD2	901	1-445	446-802	803-901	crRNA107:107-129_ACAAGCTATTTCCAAATGCCCGC_0.9988_0.872	crRNA177:177-199_AAGACAAAAGGAAAGGCAGTCTG_0.9977_0.871	crRNA176:176-198_AGACAAAAGGAAAGGCAGTCTGA_0.9965_0.858	crRNA181:181-203_AATGAAGACAAAAGGAAAGGCAG_0.9954_0.855	crRNA184:184-206_GACAATGAAGACAAAAGGAAAGG_0.9942_0.839	crRNA179:179-201_TGAAGACAAAAGGAAAGGCAGTC_0.9919_0.822	crRNA180:180-202_ATGAAGACAAAAGGAAAGGCAGT_0.9885_0.793	crRNA182:182-204_CAATGAAGACAAAAGGAAAGGCA_0.985_0.783	crRNA106:106-128_CAAGCTATTTCCAAATGCCCGCC_0.9839_0.766	crRNA145:145-167_GTTTCTTGAAGAATGGTACAGGT_0.9827_0.761	crRNA639:639-661_CTCCTTCACGTTCTCCAGCACCA_0.9896_0.799	crRNA579:579-601_GAGTTTCTTATTGTTGCGGCAGT_0.9873_0.79	crRNA638:638-660_TCCTTCACGTTCTCCAGCACCAT_0.9862_0.784	crRNA578:578-600_AGTTTCTTATTGTTGCGGCAGTT_0.9816_0.756	crRNA580:580-602_GGAGTTTCTTATTGTTGCGGCAG_0.9804_0.752	crRNA621:621-643_CACCATGTTGCAGTGCCTATCGA_0.9793_0.752	crRNA643:643-665_ACATCTCCTTCACGTTCTCCAGC_0.977_0.75	crRNA581:581-603_AGGAGTTTCTTATTGTTGCGGCA_0.9758_0.748	crRNA637:637-659_CCTTCACGTTCTCCAGCACCATG_0.9747_0.743	crRNA651:651-673_CTCAGTCCACATCTCCTTCACGT_0.9712_0.735	crRNA860:860-882_AGAGCTTTATTATTCTCAACACC_0.9931_0.835	crRNA859:859-881_GAGCTTTATTATTCTCAACACCA_0.9908_0.815	crRNA850:850-872_TATTCTCAACACCAATGGCAGCG_0.9666_0.712	crRNA844:844-866_CAACACCAATGGCAGCGGTCTTC_0.9654_0.71	crRNA843:843-865_AACACCAATGGCAGCGGTCTTCA_0.9585_0.698	crRNA849:849-871_ATTCTCAACACCAATGGCAGCGG_0.9574_0.698	crRNA851:851-873_TTATTCTCAACACCAATGGCAGC_0.947_0.671	crRNA845:845-867_TCAACACCAATGGCAGCGGTCTT_0.9459_0.669	crRNA847:847-869_TCTCAACACCAATGGCAGCGGTC_0.9424_0.666	crRNA852:852-874_ATTATTCTCAACACCAATGGCAG_0.9343_0.659
ENST00000342673.5	ENSG00000072864.8	OTTHUMG00000129885.4	-	NDE1-201	NDE1	3162	1-52	53-1060	1061-3162	crRNA0028:28-50_TGAAAACAGGGGAAGAGATCACT_0.9441_0.682	crRNA0029:29-51_GTGAAAACAGGGGAAGAGATCAC_0.939_0.676	crRNA0027:27-49_GAAAACAGGGGAAGAGATCACTC_0.8706_0.594	crRNA0014:14-36_GAGATCACTCTCCTTGTGGCATG_0.8495_0.58	crRNA0013:13-35_AGATCACTCTCCTTGTGGCATGG_0.8387_0.572	crRNA0026:26-48_AAAACAGGGGAAGAGATCACTCT_0.8123_0.554	crRNA0015:15-37_AGAGATCACTCTCCTTGTGGCAT_0.7231_0.5	crRNA0006:6-28_TCTCCTTGTGGCATGGTGTCTAG_0.7001_0.489	crRNA0007:7-29_CTCTCCTTGTGGCATGGTGTCTA_0.6808_0.482	crRNA0012:12-34_GATCACTCTCCTTGTGGCATGGT_0.6303_0.461	crRNA1011:1055-1077_AAGACCAAGAACAGGCTTCAGCA_0.9983_0.936	crRNA1012:1056-1078_AAAGACCAAGAACAGGCTTCAGC_0.997_0.921	crRNA1013:1057-1079_AAAAGACCAAGAACAGGCTTCAG_0.9895_0.849	crRNA1014:1058-1080_GAAAAGACCAAGAACAGGCTTCA_0.9871_0.834	crRNA0206:206-228_GTTTCAATTTGTTGCAGCTGCGT_0.9851_0.802	crRNA0208:208-230_TGGTTTCAATTTGTTGCAGCTGC_0.9793_0.778	crRNA1010:1054-1076_AGACCAAGAACAGGCTTCAGCAG_0.9759_0.762	crRNA0205:205-227_TTTCAATTTGTTGCAGCTGCGTC_0.9756_0.762	crRNA0201:201-223_AATTTGTTGCAGCTGCGTCTCCA_0.9746_0.757	crRNA1008:1052-1074_ACCAAGAACAGGCTTCAGCAGGA_0.9726_0.747	crRNA1908:2038-2060_AATAAGTTCTTAGAACCACAGAG_0.9997_0.965	crRNA1518:1580-1602_CTTCAAGAAGAAACCCGGCAGAA_0.9993_0.953	crRNA2353:2523-2545_AAATGTTTAACATGTCCACAGCC_0.999_0.951	crRNA1519:1581-1603_GCTTCAAGAAGAAACCCGGCAGA_0.9986_0.94	crRNA2787:2976-2998_AATGAATGTCAAATGATGCAGCA_0.998_0.934	crRNA2784:2973-2995_GAATGTCAAATGATGCAGCAAAG_0.9976_0.933	crRNA1910:2040-2062_CAAATAAGTTCTTAGAACCACAG_0.9973_0.932	crRNA1702:1782-1804_TAGAATGAAGTTGAGAGCGTCAC_0.9966_0.92	crRNA2352:2522-2544_AATGTTTAACATGTCCACAGCCA_0.9963_0.916	crRNA2624:2813-2835_TAGAAAAATTAGGAGAGAGACAT_0.9959_0.91
ENST00000342677.6	ENSG00000033170.12	OTTHUMG00000142818.2	OTTHUMT00000412046.1	FUT8-005	FUT8	2490	1-454	455-1381	1382-2490	crRNA0127:127-149_CTCTGAGCAAAAGCAGCAACCCG_0.997_0.957	crRNA0126:126-148_TCTGAGCAAAAGCAGCAACCCGC_0.9953_0.942	crRNA0128:128-150_CCTCTGAGCAAAAGCAGCAACCC_0.9906_0.904	crRNA0125:125-147_CTGAGCAAAAGCAGCAACCCGCT_0.9875_0.891	crRNA0129:129-151_TCCTCTGAGCAAAAGCAGCAACC_0.9854_0.873	crRNA0155:155-177_CAAAAAGACCATTAGGGTCATGG_0.979_0.843	crRNA0156:156-178_ACAAAAAGACCATTAGGGTCATG_0.9772_0.834	crRNA0312:330-352_TTTCAACACATGATGCTTCAGAC_0.9669_0.798	crRNA0263:281-303_GTGAATCTTTCAAAGAGATCCTC_0.9545_0.774	crRNA0262:280-302_TGAATCTTTCAAAGAGATCCTCC_0.9476_0.758	crRNA1077:1133-1155_GCAATCATGAAGCAGTAGACCAC_0.9983_1	crRNA0458:476-498_AGAATGAGCATAATCCAACGCCA_0.9974_0.964	crRNA0495:513-535_ACCACCTATATAAAACAGCAAGG_0.9966_0.951	crRNA1025:1081-1103_CTTTGTTGATATTACACACCAGC_0.9957_0.946	crRNA0455:473-495_ATGAGCATAATCCAACGCCAGGA_0.9948_0.941	crRNA0459:477-499_AAGAATGAGCATAATCCAACGCC_0.9944_0.941	crRNA0456:474-496_AATGAGCATAATCCAACGCCAGG_0.994_0.935	crRNA1076:1132-1154_CAATCATGAAGCAGTAGACCACA_0.9931_0.923	crRNA1074:1130-1152_ATCATGAAGCAGTAGACCACATG_0.9927_0.921	crRNA0487:505-527_TATAAAACAGCAAGGTCCCCCAG_0.9923_0.92	crRNA1561:1617-1639_CCCAATGATTTCCAGCCACACCA_0.9996_1	crRNA1563:1619-1641_ATCCCAATGATTTCCAGCCACAC_0.9991_1	crRNA1564:1620-1642_CATCCCAATGATTTCCAGCCACA_0.9987_1	crRNA1562:1618-1640_TCCCAATGATTTCCAGCCACACC_0.9979_0.964	crRNA1580:1636-1658_ACACCTTTAGAATAGCCATCCCA_0.9961_0.947	crRNA1565:1621-1643_CCATCCCAATGATTTCCAGCCAC_0.9936_0.926	crRNA2037:2093-2115_GCACCATGTTTTAAGTCTCACAC_0.9914_0.908	crRNA1582:1638-1660_TGACACCTTTAGAATAGCCATCC_0.9901_0.903	crRNA1998:2054-2076_TTAAATTACACAATATGGCAGTG_0.9897_0.901	crRNA1560:1616-1638_CCAATGATTTCCAGCCACACCAA_0.9893_0.899
ENST00000342679.4	ENSG00000034152.14	OTTHUMG00000134322.5	OTTHUMT00000259374.2	MAP2K3-001	MAP2K3	2303	1-249	250-1293	1294-2303	crRNA0180:200-222_GAGACTAATCTAGAGGACTGCGG_0.9548_0.708	crRNA0179:199-221_AGACTAATCTAGAGGACTGCGGG_0.9404_0.673	crRNA0181:201-223_GGAGACTAATCTAGAGGACTGCG_0.9395_0.672	crRNA0175:195-217_TAATCTAGAGGACTGCGGGCTCC_0.9106_0.632	crRNA0174:194-216_AATCTAGAGGACTGCGGGCTCCA_0.9049_0.625	crRNA0182:202-224_TGGAGACTAATCTAGAGGACTGC_0.8933_0.61	crRNA0063:63-85_ACTGCAGCAAGGACGAGTCCGCG_0.877_0.588	crRNA0062:62-84_CTGCAGCAAGGACGAGTCCGCGA_0.8674_0.578	crRNA0176:196-218_CTAATCTAGAGGACTGCGGGCTC_0.8606_0.57	crRNA0064:64-86_GACTGCAGCAAGGACGAGTCCGC_0.8578_0.568	crRNA0559:598-620_ACAGTGTAGAAACAGTCGACCGT_0.9981_0.885	crRNA0692:750-772_GCACGATAGACACAGCAATCTCC_0.9971_0.866	crRNA0553:592-614_TAGAAACAGTCGACCGTGCGCAT_0.9938_0.828	crRNA0687:745-767_ATAGACACAGCAATCTCCCCAAG_0.9928_0.824	crRNA0552:591-613_AGAAACAGTCGACCGTGCGCATG_0.9914_0.817	crRNA0384:423-445_TCACCAAGTCATCAGCCTCCACC_0.9904_0.808	crRNA0554:593-615_GTAGAAACAGTCGACCGTGCGCA_0.9885_0.801	crRNA0688:746-768_GATAGACACAGCAATCTCCCCAA_0.9865_0.793	crRNA0823:881-903_AGAGTCCACCAAGTAGCCACTGA_0.9861_0.792	crRNA0686:744-766_TAGACACAGCAATCTCCCCAAGG_0.9856_0.792	crRNA2081:2258-2280_TTTTAATTAAAACAGCAACCAGG_0.9995_0.996	crRNA1835:1968-1990_TGCAAGAAAAACAAGCCAAACCC_0.999_0.967	crRNA1834:1967-1989_GCAAGAAAAACAAGCCAAACCCA_0.9986_0.889	crRNA2080:2257-2279_TTTAATTAAAACAGCAACCAGGT_0.9976_0.882	crRNA1808:1903-1925_ACACGAAAGGTGAATGACACCGA_0.9966_0.86	crRNA2026:2159-2181_AAAACAACACCAAAGCAAACCCA_0.9962_0.848	crRNA1839:1972-1994_ACCATGCAAGAAAAACAAGCCAA_0.9957_0.842	crRNA1579:1655-1677_ATACAACTTGGATGGCATCCAGG_0.9952_0.84	crRNA2068:2245-2267_AGCAACCAGGTAACTGCCCCAAC_0.9947_0.836	crRNA2027:2160-2182_AAAAACAACACCAAAGCAAACCC_0.9942_0.83
ENST00000342680.5	ENSG00000131943.13	OTTHUMG00000149838.5	OTTHUMT00000446915.1	C19orf12-005	C19orf12	578	1-161	162-368	369-578	crRNA043:53-75_CCCCGCCCAGCTCCCCAGCCCCG_0.807_0.539	crRNA098:111-133_ACGCGGCGCGCTCGGCGATCAGA_0.7739_0.515	crRNA101:114-136_TCTACGCGGCGCGCTCGGCGATC_0.768_0.513	crRNA045:55-77_CTCCCCGCCCAGCTCCCCAGCCC_0.7466_0.5	crRNA044:54-76_TCCCCGCCCAGCTCCCCAGCCCC_0.7427_0.499	crRNA046:56-78_GCTCCCCGCCCAGCTCCCCAGCC_0.7368_0.492	crRNA088:101-123_CTCGGCGATCAGACGCGGCTGCA_0.7251_0.485	crRNA042:52-74_CCCGCCCAGCTCCCCAGCCCCGC_0.7135_0.477	crRNA083:96-118_CGATCAGACGCGGCTGCAGCCCG_0.7057_0.471	crRNA087:100-122_TCGGCGATCAGACGCGGCTGCAG_0.7037_0.47	crRNA215:228-250_TTCCCAGAGTGCTTGACAGCCGC_0.9981_0.822	crRNA159:172-194_CAGCTTCATGATGTCCTCCACCA_0.9961_0.816	crRNA211:224-246_CAGAGTGCTTGACAGCCGCCTTC_0.9942_0.809	crRNA214:227-249_TCCCAGAGTGCTTGACAGCCGCC_0.9922_0.808	crRNA339:352-374_AGGAGACTAAGAAAGCAGGCGAT_0.9903_0.807	crRNA161:174-196_AGCAGCTTCATGATGTCCTCCAC_0.9883_0.807	crRNA213:226-248_CCCAGAGTGCTTGACAGCCGCCT_0.9844_0.795	crRNA212:225-247_CCAGAGTGCTTGACAGCCGCCTT_0.9825_0.79	crRNA319:332-354_GATTCAATGCAATGCGGTGTCTT_0.9805_0.782	crRNA160:173-195_GCAGCTTCATGATGTCCTCCACC_0.9786_0.773	crRNA362:375-397_TCTGAGAAAGTGTTAAAGGCCAG_0.9864_0.801	crRNA360:373-395_TGAGAAAGTGTTAAAGGCCAGAG_0.9766_0.771	crRNA422:465-487_GTCCACTTGTCATCCAGGCACCT_0.9747_0.758	crRNA361:374-396_CTGAGAAAGTGTTAAAGGCCAGA_0.963_0.718	crRNA421:464-486_TCCACTTGTCATCCAGGCACCTA_0.9571_0.715	crRNA428:471-493_TAAACTGTCCACTTGTCATCCAG_0.9552_0.714	crRNA396:409-431_TCCTCAAAACTATCAAGGCTGTG_0.9513_0.711	crRNA424:467-489_CTGTCCACTTGTCATCCAGGCAC_0.9493_0.71	crRNA427:470-492_AAACTGTCCACTTGTCATCCAGG_0.9474_0.703	crRNA423:466-488_TGTCCACTTGTCATCCAGGCACC_0.9396_0.67
ENST00000342683.4	ENSG00000189227.4	OTTHUMG00000172248.3	OTTHUMT00000417492.1	C15orf61-001	C15orf61	1400	1-181	182-655	656-1400	crRNA0124:131-153_TGTCCGCAGCCGCTGGCGCGCAA_0.7418_0.38	crRNA0061:61-83_TGCCCGAGAGCCCCCGGTGTGCG_0.7321_0.365	crRNA0035:35-57_GCGCGTGCGCACAGCGGCCCCGT_0.7297_0.363	crRNA0024:24-46_CAGCGGCCCCGTGGCCTCCCGCT_0.7249_0.361	crRNA0028:28-50_CGCACAGCGGCCCCGTGGCCTCC_0.7144_0.356	crRNA0025:25-47_ACAGCGGCCCCGTGGCCTCCCGC_0.708_0.354	crRNA0026:26-48_CACAGCGGCCCCGTGGCCTCCCG_0.7064_0.352	crRNA0027:27-49_GCACAGCGGCCCCGTGGCCTCCC_0.7039_0.35	crRNA0122:129-151_TCCGCAGCCGCTGGCGCGCAAGC_0.6951_0.345	crRNA0034:34-56_CGCGTGCGCACAGCGGCCCCGTG_0.6693_0.333	crRNA0616:641-663_GCACACTTTCAATACATGGCACC_0.9976_0.862	crRNA0615:640-662_CACACTTTCAATACATGGCACCT_0.9944_0.84	crRNA0614:639-661_ACACTTTCAATACATGGCACCTT_0.9928_0.831	crRNA0501:526-548_CATATAATAAAGTTGGAATACCG_0.9912_0.82	crRNA0522:547-569_CAAATAACCAGGAGCCAAGTCCA_0.9887_0.816	crRNA0613:638-660_CACTTTCAATACATGGCACCTTC_0.9871_0.812	crRNA0574:599-621_AAATAAACTGTTATGGGTCCATA_0.9855_0.806	crRNA0575:600-622_AAAATAAACTGTTATGGGTCCAT_0.9847_0.803	crRNA0631:656-678_TTTATGTTCTTTGACGCACACTT_0.9831_0.801	crRNA0617:642-664_CGCACACTTTCAATACATGGCAC_0.9815_0.799	crRNA0633:658-680_TATTTATGTTCTTTGACGCACAC_0.9992_0.934	crRNA0634:659-681_ATATTTATGTTCTTTGACGCACA_0.9984_0.883	crRNA1077:1196-1218_TTTCAACATTACACTCCAACCCC_0.9968_0.847	crRNA1076:1195-1217_TTCAACATTACACTCCAACCCCT_0.996_0.842	crRNA1079:1198-1220_AGTTTCAACATTACACTCCAACC_0.9952_0.841	crRNA0632:657-679_ATTTATGTTCTTTGACGCACACT_0.9936_0.839	crRNA0761:804-826_AACGATGTATAAAAAGCTTCACC_0.992_0.823	crRNA1075:1194-1216_TCAACATTACACTCCAACCCCTC_0.9903_0.82	crRNA0668:693-715_AAATACTGCACATATACACAGAG_0.9895_0.818	crRNA0760:803-825_ACGATGTATAAAAAGCTTCACCT_0.9879_0.814
ENST00000342690.4	ENSG00000132819.12	OTTHUMG00000032820.6	OTTHUMT00000390996.1	RBM38-005	RBM38	852	1-129	130-363	364-852	crRNA067:102-124_GCGCCCCGCCGCCTACGGACCCG_0.8794_0.504	crRNA014:14-36_CAGCCGCCAGGCCCGACCACTCC_0.8558_0.486	crRNA016:16-38_TCCAGCCGCCAGGCCCGACCACT_0.8453_0.479	crRNA001:1-23_CGACCACTCCGGCGCCCGTCCCG_0.8427_0.477	crRNA015:15-37_CCAGCCGCCAGGCCCGACCACTC_0.8309_0.471	crRNA013:13-35_AGCCGCCAGGCCCGACCACTCCG_0.8047_0.459	crRNA002:2-24_CCGACCACTCCGGCGCCCGTCCC_0.7497_0.435	crRNA066:101-123_CGCCCCGCCGCCTACGGACCCGG_0.7379_0.428	crRNA021:21-43_GCCCGTCCAGCCGCCAGGCCCGA_0.6815_0.4	crRNA011:11-33_CCGCCAGGCCCGACCACTCCGGC_0.6697_0.394	crRNA273:340-362_CAAGGACAAAAATAATCCCCCGT_0.9987_0.818	crRNA274:341-363_TCAAGGACAAAAATAATCCCCCG_0.9974_0.79	crRNA272:339-361_AAGGACAAAAATAATCCCCCGTC_0.9961_0.775	crRNA275:342-364_TTCAAGGACAAAAATAATCCCCC_0.9948_0.763	crRNA270:337-359_GGACAAAAATAATCCCCCGTCTG_0.9934_0.763	crRNA271:338-360_AGGACAAAAATAATCCCCCGTCT_0.9908_0.752	crRNA269:336-358_GACAAAAATAATCCCCCGTCTGG_0.983_0.69	crRNA156:223-245_CCCACGAAGATCTTGGTGAACGT_0.9817_0.687	crRNA266:333-355_AAAAATAATCCCCCGTCTGGCGG_0.9725_0.653	crRNA268:335-357_ACAAAAATAATCCCCCGTCTGGC_0.9685_0.63	crRNA449:516-538_GCCCAGATATGCCAGGTTCACGT_0.9921_0.753	crRNA310:377-399_CTCCCGTCAAAGTTCAAGGCCTG_0.9895_0.748	crRNA628:695-717_TACTCAATGTAGGGCGAGGACAG_0.9882_0.717	crRNA450:517-539_CGCCCAGATATGCCAGGTTCACG_0.9869_0.706	crRNA627:694-716_ACTCAATGTAGGGCGAGGACAGC_0.9856_0.703	crRNA343:410-432_TCTCCCACAAAGATGCCTCCTGG_0.9843_0.692	crRNA344:411-433_CTCTCCCACAAAGATGCCTCCTG_0.9803_0.686	crRNA451:518-540_GCGCCCAGATATGCCAGGTTCAC_0.979_0.679	crRNA625:692-714_TCAATGTAGGGCGAGGACAGCGA_0.9777_0.678	crRNA342:409-431_CTCCCACAAAGATGCCTCCTGGA_0.9764_0.671
ENST00000342694.2	ENSG00000159899.10	OTTHUMG00000019871.3	OTTHUMT00000052345.1	NPR2-001	NPR2	3686	1-255	256-3399	3400-3686	crRNA0014:14-36_CAAGGACTGAGGACTGAGAACGG_0.8877_0.64	crRNA0195:231-253_GGATAAAGCAGCAGCCCCACCGC_0.884_0.636	crRNA0149:185-207_GCCTACAGGGGAGACGCGAGCAC_0.8557_0.608	crRNA0194:230-252_GATAAAGCAGCAGCCCCACCGCC_0.8436_0.597	crRNA0020:20-42_CTAGGGCAAGGACTGAGGACTGA_0.8207_0.577	crRNA0013:13-35_AAGGACTGAGGACTGAGAACGGG_0.817_0.575	crRNA0115:133-155_CAGGAAGAGGAGGAGTAGGCTAG_0.8167_0.575	crRNA0019:19-41_TAGGGCAAGGACTGAGGACTGAG_0.7989_0.556	crRNA0116:134-156_CCAGGAAGAGGAGGAGTAGGCTA_0.7986_0.556	crRNA0193:229-251_ATAAAGCAGCAGCCCCACCGCCC_0.7907_0.551	crRNA1216:1252-1274_CCATCATAGAAGCAGCCAGCGAT_0.9997_1	crRNA1217:1253-1275_CCCATCATAGAAGCAGCCAGCGA_0.9994_1	crRNA2314:2368-2390_ATCCCAAAGCTATAGACGTCAGC_0.9992_1	crRNA0877:913-935_CAGATATACACAATGCGCCCGTT_0.9989_1	crRNA0588:624-646_CCGAAAAACCAGAGGCCACAGCA_0.9986_0.976	crRNA0878:914-936_GCAGATATACACAATGCGCCCGT_0.9983_0.975	crRNA1219:1255-1277_ATCCCATCATAGAAGCAGCCAGC_0.998_0.973	crRNA0590:626-648_AGCCGAAAAACCAGAGGCCACAG_0.9977_0.971	crRNA3102:3175-3197_CCAAAAAGACAATAACGGGGCAT_0.9975_0.953	crRNA1215:1251-1273_CATCATAGAAGCAGCCAGCGATG_0.9972_0.945	crRNA3445:3557-3579_GACAGGTATATGTACAGGGCTGA_0.9788_0.801	crRNA3444:3556-3578_ACAGGTATATGTACAGGGCTGAG_0.9669_0.768	crRNA3486:3598-3620_ATTTACAGAAAGTAGGGAGGAAG_0.9638_0.759	crRNA3487:3599-3621_TATTTACAGAAAGTAGGGAGGAA_0.9519_0.737	crRNA3488:3600-3622_ATATTTACAGAAAGTAGGGAGGA_0.9494_0.731	crRNA3372:3463-3485_CCATTTCTGGTGTGTGCAGACAT_0.9307_0.698	crRNA3374:3465-3487_GTCCATTTCTGGTGTGTGCAGAC_0.9293_0.697	crRNA3492:3604-3626_ACAGATATTTACAGAAAGTAGGG_0.9248_0.687	crRNA3344:3435-3457_CCATTGCCCACCCAGGTACCAGC_0.9194_0.681	crRNA3485:3597-3619_TTTACAGAAAGTAGGGAGGAAGG_0.9168_0.676
ENST00000342695.4	ENSG00000127249.10	OTTHUMG00000074067.6	OTTHUMT00000157244.4	ATP13A4-003	ATP13A4	4208	1-323	324-3914	3915-4208	crRNA0187:206-228_TAAAAGAGTTAATGATCCTCCAG_0.9875_0.855	crRNA0186:205-227_AAAAGAGTTAATGATCCTCCAGG_0.987_0.852	crRNA0185:204-226_AAAGAGTTAATGATCCTCCAGGT_0.9841_0.827	crRNA0228:247-269_TGAACTCCAACTCGCCGAGCCAC_0.9792_0.808	crRNA0227:246-268_GAACTCCAACTCGCCGAGCCACC_0.9706_0.786	crRNA0189:208-230_ACTAAAAGAGTTAATGATCCTCC_0.9645_0.772	crRNA0188:207-229_CTAAAAGAGTTAATGATCCTCCA_0.9643_0.771	crRNA0229:248-270_ATGAACTCCAACTCGCCGAGCCA_0.964_0.771	crRNA0161:180-202_AAAACTCCTCCTTGAGCACACAC_0.9638_0.771	crRNA0127:146-168_AAATGACAATACTTGGCAAACTG_0.963_0.77	crRNA0810:867-889_ACATCGATAGTATTAGGCCCACA_0.9998_1	crRNA0809:866-888_CATCGATAGTATTAGGCCCACAT_0.9995_1	crRNA0811:868-890_AACATCGATAGTATTAGGCCCAC_0.9993_1	crRNA3398:3475-3497_TTTAGAGAACACAAGAGCCACAG_0.999_1	crRNA3483:3560-3582_GAATGAATAGACATACACCAAGC_0.9988_1	crRNA0812:869-891_CAACATCGATAGTATTAGGCCCA_0.9985_1	crRNA3399:3476-3498_CTTTAGAGAACACAAGAGCCACA_0.9983_0.995	crRNA1500:1557-1579_ACACACAGAGTATAGATCATCCC_0.998_0.983	crRNA3397:3474-3496_TTAGAGAACACAAGAGCCACAGT_0.9978_0.979	crRNA3076:3133-3155_AATAAGAGTTGTAATGGCCAGAT_0.9976_0.968	crRNA3921:4017-4039_CATGATTTGATAGGTAGCCCCAA_0.9941_0.903	crRNA3940:4036-4058_ACAGACTTTAGTTTGTCACCATG_0.9831_0.823	crRNA3920:4016-4038_ATGATTTGATAGGTAGCCCCAAA_0.9816_0.82	crRNA3922:4018-4040_CCATGATTTGATAGGTAGCCCCA_0.9782_0.807	crRNA4058:4154-4176_GCCCATAGAAATTCTTGGCCCAT_0.9755_0.798	crRNA3924:4020-4042_CACCATGATTTGATAGGTAGCCC_0.9721_0.79	crRNA3919:4015-4037_TGATTTGATAGGTAGCCCCAAAA_0.9711_0.788	crRNA3941:4037-4059_AACAGACTTTAGTTTGTCACCAT_0.9684_0.78	crRNA4057:4153-4175_CCCATAGAAATTCTTGGCCCATT_0.967_0.778	crRNA3939:4035-4057_CAGACTTTAGTTTGTCACCATGA_0.9633_0.77
ENST00000342697.4	ENSG00000164938.9	OTTHUMG00000164697.1	OTTHUMT00000379818.1	TP53INP1-001	TP53INP1	5638	1-408	409-1131	1132-5638	crRNA0290:301-323_ACAGGAGATTAAAGTGCACAGGG_0.9818_0.848	crRNA0244:255-277_GCAAGAAGAGTCATTGTACGTGG_0.9547_0.77	crRNA0285:296-318_AGATTAAAGTGCACAGGGTGCTT_0.9455_0.752	crRNA0284:295-317_GATTAAAGTGCACAGGGTGCTTA_0.9379_0.739	crRNA0320:331-353_ACCTTGTCTTTAGTTGGCCCAAT_0.9373_0.737	crRNA0043:43-65_AAGTCCTTTTGTTGTTGTGCAGC_0.9332_0.731	crRNA0322:333-355_AAACCTTGTCTTTAGTTGGCCCA_0.9312_0.727	crRNA0323:334-356_AAAACCTTGTCTTTAGTTGGCCC_0.9302_0.726	crRNA0321:332-354_AACCTTGTCTTTAGTTGGCCCAA_0.9273_0.721	crRNA0291:302-324_GACAGGAGATTAAAGTGCACAGG_0.9179_0.703	crRNA0924:935-957_CAGAAAAGTTGTATGAGCAGCAA_0.9996_1	crRNA0925:936-958_CCAGAAAAGTTGTATGAGCAGCA_0.9992_0.994	crRNA0926:937-959_TCCAGAAAAGTTGTATGAGCAGC_0.9984_0.985	crRNA0923:934-956_AGAAAAGTTGTATGAGCAGCAAG_0.9982_0.982	crRNA0619:630-652_AATCACTTGTATCAGCCAAGCAC_0.9928_0.92	crRNA0922:933-955_GAAAAGTTGTATGAGCAGCAAGA_0.9912_0.909	crRNA0622:633-655_AGGAATCACTTGTATCAGCCAAG_0.9857_0.87	crRNA0893:904-926_ACATAACAATGAATATGCTGCCC_0.9851_0.866	crRNA0891:902-924_ATAACAATGAATATGCTGCCCCA_0.985_0.865	crRNA0890:901-923_TAACAATGAATATGCTGCCCCAT_0.9846_0.861	crRNA3726:4014-4036_CCATATAAATGCATTGCCACAGA_0.9998_1	crRNA1357:1387-1409_TAATATATTTAAAGACACCCCCA_0.9994_0.995	crRNA3108:3245-3267_CAATGTATGAAAAAGAGACGCCG_0.999_0.989	crRNA2713:2850-2872_ATCTAGTCAGAAAAGAGCACAGC_0.9988_0.987	crRNA1356:1386-1408_AATATATTTAAAGACACCCCCAA_0.9986_0.987	crRNA4263:4636-4658_ACCATCCAAGATAGAAGGCCCAC_0.998_0.981	crRNA2265:2402-2424_ACCAGATTCAGTAGAAAGGCCCT_0.9979_0.975	crRNA2266:2403-2425_CACCAGATTCAGTAGAAAGGCCC_0.9977_0.975	crRNA4932:5390-5412_GCTCAAGAAAACAAGCTGCCATT_0.9975_0.974	crRNA3725:4013-4035_CATATAAATGCATTGCCACAGAA_0.9973_0.974
ENST00000342702.3	ENSG00000140153.13	OTTHUMG00000171753.3	OTTHUMT00000414963.1	WDR20-001	WDR20	2391	1-31	32-1741	1742-2391	crRNA0002:2-24_AGCAGCGTTCATCCTGCCCTAAG_0.7848_0.553	crRNA0004:4-26_AAAGCAGCGTTCATCCTGCCCTA_0.7776_0.547	crRNA0003:3-25_AAGCAGCGTTCATCCTGCCCTAA_0.7763_0.546	crRNA0005:5-27_GAAAGCAGCGTTCATCCTGCCCT_0.7147_0.508	crRNA0008:8-30_TTGGAAAGCAGCGTTCATCCTGC_0.6595_0.474	crRNA0001:1-23_GCAGCGTTCATCCTGCCCTAAGT_0.6514_0.47	crRNA0007:7-29_TGGAAAGCAGCGTTCATCCTGCC_0.6181_0.454	crRNA0009:9-31_CTTGGAAAGCAGCGTTCATCCTG_0.5588_0.422	crRNA0006:6-28_GGAAAGCAGCGTTCATCCTGCCC_0.4524_0.37	NA	crRNA0722:760-782_AGTCAAAGTTGAACACCCGCAGA_0.9991_1	crRNA0721:759-781_GTCAAAGTTGAACACCCGCAGAA_0.9978_0.978	crRNA0727:765-787_CACTGAGTCAAAGTTGAACACCC_0.9969_0.969	crRNA0726:764-786_ACTGAGTCAAAGTTGAACACCCG_0.9964_0.966	crRNA0725:763-785_CTGAGTCAAAGTTGAACACCCGC_0.996_0.962	crRNA0724:762-784_TGAGTCAAAGTTGAACACCCGCA_0.9951_0.948	crRNA0243:243-265_GTAGATATAGAAGTACAGCTCCC_0.9946_0.935	crRNA1359:1397-1419_GTTGCAAATTTGCTGACCCCAGA_0.9937_0.929	crRNA0242:242-264_TAGATATAGAAGTACAGCTCCCG_0.9928_0.925	crRNA0240:240-262_GATATAGAAGTACAGCTCCCGGC_0.9919_0.913	crRNA1725:1800-1822_TTCACATTCATTGTACACCCCAC_0.9996_1	crRNA1724:1799-1821_TCACATTCATTGTACACCCCACC_0.9987_1	crRNA1723:1798-1820_CACATTCATTGTACACCCCACCC_0.9982_0.986	crRNA1727:1802-1824_CATTCACATTCATTGTACACCCC_0.9973_0.975	crRNA1728:1803-1825_TCATTCACATTCATTGTACACCC_0.9955_0.949	crRNA1902:1998-2020_ATAGTCTAATACAGGAGCGCTAA_0.9942_0.934	crRNA1722:1797-1819_ACATTCATTGTACACCCCACCCC_0.9933_0.927	crRNA1726:1801-1823_ATTCACATTCATTGTACACCCCA_0.9924_0.914	crRNA1905:2001-2023_GAAATAGTCTAATACAGGAGCGC_0.9915_0.912	crRNA1901:1997-2019_TAGTCTAATACAGGAGCGCTAAC_0.991_0.911
ENST00000342704.6	ENSG00000078699.17	OTTHUMG00000032261.6	OTTHUMT00000471953.1	CBFA2T2-009	CBFA2T2	2864	1-181	182-1969	1970-2864	crRNA0030:37-59_CGAGCTAACCAGACACCACCACC_0.9826_0.784	crRNA0031:38-60_CCGAGCTAACCAGACACCACCAC_0.9757_0.756	crRNA0028:35-57_AGCTAACCAGACACCACCACCGC_0.9688_0.727	crRNA0029:36-58_GAGCTAACCAGACACCACCACCG_0.9666_0.72	crRNA0033:40-62_CGCCGAGCTAACCAGACACCACC_0.9539_0.694	crRNA0027:34-56_GCTAACCAGACACCACCACCGCT_0.9397_0.672	crRNA0032:39-61_GCCGAGCTAACCAGACACCACCA_0.9371_0.666	crRNA0026:33-55_CTAACCAGACACCACCACCGCTG_0.8986_0.613	crRNA0015:22-44_CCACCACCGCTGCTGTCGCCGTC_0.8983_0.613	crRNA0016:23-45_ACCACCACCGCTGCTGTCGCCGT_0.8881_0.604	crRNA0545:573-595_TGCAAGAACAAGAGTCCGCACCT_0.9985_1	crRNA0549:577-599_CCAGTGCAAGAACAAGAGTCCGC_0.9978_0.962	crRNA0544:572-594_GCAAGAACAAGAGTCCGCACCTT_0.9975_0.944	crRNA1184:1212-1234_TTCCATAATGCAATTCAGCGCAT_0.9971_0.938	crRNA0550:578-600_ACCAGTGCAAGAACAAGAGTCCG_0.9964_0.916	crRNA0548:576-598_CAGTGCAAGAACAAGAGTCCGCA_0.996_0.915	crRNA1183:1211-1233_TCCATAATGCAATTCAGCGCATG_0.9953_0.899	crRNA1182:1210-1232_CCATAATGCAATTCAGCGCATGG_0.9945_0.885	crRNA0547:575-597_AGTGCAAGAACAAGAGTCCGCAC_0.9942_0.873	crRNA1185:1213-1235_TTTCCATAATGCAATTCAGCGCA_0.9938_0.85	crRNA2571:2641-2663_CCAAACTAAAGTAGCCAGCAAGG_0.9996_1	crRNA2572:2642-2664_CCCAAACTAAAGTAGCCAGCAAG_0.9993_1	crRNA2574:2644-2666_GTCCCAAACTAAAGTAGCCAGCA_0.9989_1	crRNA2573:2643-2665_TCCCAAACTAAAGTAGCCAGCAA_0.9982_1	crRNA2575:2645-2667_GGTCCCAAACTAAAGTAGCCAGC_0.9967_0.924	crRNA2685:2775-2797_TGACGATACTAGTTGGCCAACAT_0.9956_0.912	crRNA2686:2776-2798_TTGACGATACTAGTTGGCCAACA_0.9949_0.892	crRNA2715:2805-2827_CATTTCCAAGAGATGATCCACTC_0.9935_0.846	crRNA2576:2646-2668_AGGTCCCAAACTAAAGTAGCCAG_0.9927_0.84	crRNA2684:2774-2796_GACGATACTAGTTGGCCAACATG_0.9924_0.836
ENST00000342711.5	ENSG00000171219.8	OTTHUMG00000045365.4	OTTHUMT00000105352.4	CDC42BPG-001	CDC42BPG	5742		1-4656	4657-5742	NA	NA	NA	NA	NA	NA	NA	NA	NA	NA	crRNA2697:2729-2751_GTGACAAAAGTAGCCGCAGGCAT_0.9995_0.923	crRNA2696:2728-2750_TGACAAAAGTAGCCGCAGGCATC_0.9991_0.907	crRNA2695:2727-2749_GACAAAAGTAGCCGCAGGCATCA_0.9977_0.874	crRNA2997:3029-3051_GATAACATCAGAGGCCAGGACAG_0.9975_0.869	crRNA2694:2726-2748_ACAAAAGTAGCCGCAGGCATCAC_0.9961_0.84	crRNA3000:3032-3054_ATGGATAACATCAGAGGCCAGGA_0.9959_0.836	crRNA3967:4000-4022_TCAAACACATCGATGGAGTTCTC_0.9957_0.835	crRNA3002:3034-3056_GCATGGATAACATCAGAGGCCAG_0.9955_0.833	crRNA3001:3033-3055_CATGGATAACATCAGAGGCCAGG_0.995_0.825	crRNA0245:259-281_CCAGTGTCCCTCTGCCTCACCAC_0.9945_0.821	crRNA4866:4899-4921_GACACCAGAACAAAAGGGGCCAT_0.9998_0.957	crRNA5454:5525-5547_AAGATTCGAGAAAAACGACCCCC_0.9996_0.939	crRNA5499:5570-5592_GATCAATAGTAAAATGCGCCCTA_0.9993_0.921	crRNA5498:5569-5591_ATCAATAGTAAAATGCGCCCTAG_0.9989_0.905	crRNA4865:4898-4920_ACACCAGAACAAAAGGGGCCATT_0.9988_0.898	crRNA5500:5571-5593_TGATCAATAGTAAAATGCGCCCT_0.9986_0.894	crRNA5501:5572-5594_GTGATCAATAGTAAAATGCGCCC_0.9984_0.886	crRNA4989:5022-5044_GTCCACAGATAAGACCTCCAACC_0.9982_0.88	crRNA5497:5568-5590_TCAATAGTAAAATGCGCCCTAGT_0.998_0.88	crRNA4990:5023-5045_AGTCCACAGATAAGACCTCCAAC_0.9979_0.879
ENST00000342716.4	ENSG00000124159.11	OTTHUMG00000033043.2	-	MATN4-201	MATN4	2253	1-187	188-1933	1934-2253	crRNA0119:119-141_GACAGATCAGAGATGCAGCTGCA_0.9936_0.894	crRNA0118:118-140_ACAGATCAGAGATGCAGCTGCAG_0.9927_0.861	crRNA0117:117-139_CAGATCAGAGATGCAGCTGCAGA_0.9923_0.823	crRNA0116:116-138_AGATCAGAGATGCAGCTGCAGAG_0.9855_0.78	crRNA0122:122-144_CAGGACAGATCAGAGATGCAGCT_0.9773_0.742	crRNA0113:113-135_TCAGAGATGCAGCTGCAGAGCGA_0.9728_0.724	crRNA0120:120-142_GGACAGATCAGAGATGCAGCTGC_0.9691_0.714	crRNA0121:121-143_AGGACAGATCAGAGATGCAGCTG_0.9646_0.696	crRNA0111:111-133_AGAGATGCAGCTGCAGAGCGAAG_0.9591_0.683	crRNA0112:112-134_CAGAGATGCAGCTGCAGAGCGAA_0.9532_0.668	crRNA0820:823-845_CACACAGATCAATGGCACACAGC_0.9986_1	crRNA0821:824-846_GCACACAGATCAATGGCACACAG_0.9977_1	crRNA0819:822-844_ACACAGATCAATGGCACACAGCC_0.995_0.927	crRNA1211:1214-1236_ACCAGCAGAACAAGGTCCACGTG_0.9946_0.924	crRNA0822:825-847_AGCACACAGATCAATGGCACACA_0.9941_0.917	crRNA0675:678-700_CACCGCGTAAATTTCAATGCCGC_0.9932_0.872	crRNA1214:1217-1239_TCAACCAGCAGAACAAGGTCCAC_0.9918_0.813	crRNA1212:1215-1237_AACCAGCAGAACAAGGTCCACGT_0.9914_0.812	crRNA0285:285-307_GTCAATCACGAACACCAGATCCA_0.9909_0.811	crRNA0284:284-306_TCAATCACGAACACCAGATCCAG_0.9905_0.811	crRNA2180:2183-2205_CCAACAAAGAACTGAGCGCAGCA_0.9995_1	crRNA2182:2185-2207_ATCCAACAAAGAACTGAGCGCAG_0.9991_1	crRNA2181:2184-2206_TCCAACAAAGAACTGAGCGCAGC_0.9982_1	crRNA2179:2182-2204_CAACAAAGAACTGAGCGCAGCAC_0.9973_1	crRNA2184:2187-2209_AAATCCAACAAAGAACTGAGCGC_0.9968_0.985	crRNA2178:2181-2203_AACAAAGAACTGAGCGCAGCACG_0.9964_0.973	crRNA2183:2186-2208_AATCCAACAAAGAACTGAGCGCA_0.9959_0.973	crRNA2177:2180-2202_ACAAAGAACTGAGCGCAGCACGC_0.9955_0.938	crRNA2176:2179-2201_CAAAGAACTGAGCGCAGCACGCG_0.9882_0.794	crRNA2131:2134-2156_CGTGCCCCTTCCCTCACCACCCG_0.9832_0.766
ENST00000342725.5	ENSG00000088881.16	OTTHUMG00000031709.6	OTTHUMT00000471929.1	EBF4-009	EBF4	2705		1-1866	1867-2705	NA	NA	NA	NA	NA	NA	NA	NA	NA	NA	crRNA0706:741-763_GCACAAACATGTTGTCGGACACG_0.9996_0.924	crRNA0363:398-420_CAGTCCATTGTTATACACCAGCC_0.9992_0.915	crRNA0362:397-419_AGTCCATTGTTATACACCAGCCG_0.9988_0.912	crRNA0364:399-421_GCAGTCCATTGTTATACACCAGC_0.9984_0.908	crRNA0165:200-222_AAAATGTGCTCGTGCCAGACCCA_0.9976_0.875	crRNA0707:742-764_TGCACAAACATGTTGTCGGACAC_0.9972_0.868	crRNA0166:201-223_CAAAATGTGCTCGTGCCAGACCC_0.9969_0.865	crRNA0360:395-417_TCCATTGTTATACACCAGCCGGA_0.9965_0.862	crRNA0361:396-418_GTCCATTGTTATACACCAGCCGG_0.9961_0.851	crRNA0705:740-762_CACAAACATGTTGTCGGACACGG_0.9957_0.84	crRNA2487:2627-2649_TTTCTCCAAACTTAGCAGAGCAG_0.998_0.877	crRNA2486:2626-2648_TTCTCCAAACTTAGCAGAGCAGA_0.9953_0.839	crRNA2033:2155-2177_CTTTCAGAGGAACCAAGACCCAG_0.9937_0.82	crRNA2034:2156-2178_TCTTTCAGAGGAACCAAGACCCA_0.9929_0.81	crRNA2144:2266-2288_AGATGCAAACAGGACCTTTCCAG_0.9917_0.805	crRNA2472:2612-2634_CAGAGCAGAATGTGAGGCCACCT_0.9913_0.798	crRNA2147:2269-2291_GTCAGATGCAAACAGGACCTTTC_0.991_0.798	crRNA1813:1935-1957_CTGCATCTGTCTGTGCCACCATC_0.9906_0.793	crRNA1815:1937-1959_CCCTGCATCTGTCTGTGCCACCA_0.9902_0.788	crRNA2474:2614-2636_AGCAGAGCAGAATGTGAGGCCAC_0.989_0.784
ENST00000342740.5	ENSG00000186648.10	OTTHUMG00000172023.1	OTTHUMT00000416527.1	LRRC16B-001	LRRC16B	4597	1-154	155-4273	4274-4597	crRNA0072:72-94_CACATGCTAGACCCGGCTTCAGC_0.9745_0.689	crRNA0073:73-95_GCACATGCTAGACCCGGCTTCAG_0.9688_0.675	crRNA0071:71-93_ACATGCTAGACCCGGCTTCAGCA_0.9684_0.674	crRNA0070:70-92_CATGCTAGACCCGGCTTCAGCAG_0.9385_0.621	crRNA0074:74-96_GGCACATGCTAGACCCGGCTTCA_0.9049_0.585	crRNA0076:76-98_GCGGCACATGCTAGACCCGGCTT_0.8845_0.571	crRNA0069:69-91_ATGCTAGACCCGGCTTCAGCAGG_0.8298_0.529	crRNA0075:75-97_CGGCACATGCTAGACCCGGCTTC_0.8023_0.513	crRNA0080:80-102_AGCCGCGGCACATGCTAGACCCG_0.7898_0.506	crRNA0077:77-99_CGCGGCACATGCTAGACCCGGCT_0.7512_0.481	crRNA0623:636-658_CCCATTGTAGTCACACAGAGCAG_0.9998_0.908	crRNA1950:1963-1985_CAGATGTATTGTTCCGATCCCAT_0.9995_0.875	crRNA1951:1964-1986_GCAGATGTATTGTTCCGATCCCA_0.9993_0.872	crRNA1264:1277-1299_AGAAGCAAGTCGATGACGCAGTC_0.9991_0.838	crRNA1684:1697-1719_TTGACATTGAAGTTCTTGCCCAA_0.9989_0.832	crRNA0705:718-740_AATCCAAAAGATTGAACTCCCGG_0.9986_0.832	crRNA0622:635-657_CCATTGTAGTCACACAGAGCAGC_0.9984_0.824	crRNA2210:2223-2245_CTGCACTCGTCCACACAGCCGCT_0.9982_0.823	crRNA1588:1601-1623_TCTGACAGATCCAGGCTGCCTAC_0.998_0.819	crRNA1262:1275-1297_AAGCAAGTCGATGACGCAGTCAG_0.9977_0.806	crRNA4264:4402-4424_AGTCCCTGCCTCCAGCTCCCCCA_0.972_0.682	crRNA4167:4305-4327_TCTGAGTCCTTGCGAGGCACATG_0.9713_0.681	crRNA4168:4306-4328_GTCTGAGTCCTTGCGAGGCACAT_0.9695_0.677	crRNA4263:4401-4423_GTCCCTGCCTCCAGCTCCCCCAT_0.9677_0.673	crRNA4166:4304-4326_CTGAGTCCTTGCGAGGCACATGT_0.9668_0.67	crRNA4262:4400-4422_TCCCTGCCTCCAGCTCCCCCATG_0.9611_0.661	crRNA4421:4559-4581_ATTCTATACAAGAGGGGAGAGAG_0.9598_0.658	crRNA4258:4396-4418_TGCCTCCAGCTCCCCCATGCCTG_0.9575_0.652	crRNA4422:4560-4582_TATTCTATACAAGAGGGGAGAGA_0.9277_0.607	crRNA4259:4397-4419_CTGCCTCCAGCTCCCCCATGCCT_0.9247_0.605
ENST00000342741.4	ENSG00000143627.13	OTTHUMG00000035875.2	OTTHUMT00000087407.2	PKLR-001	PKLR	2083	1-39	40-1764	1765-2083	crRNA0001:1-23_TGGGGCTGCGGGACCATGGAATG_0.3533_0.343	crRNA0017:17-39_GCTTTCAGTGTGGGCCTGGGGCT_0.3114_0.324	crRNA0015:15-37_TTTCAGTGTGGGCCTGGGGCTGC_0.2297_0.287	crRNA0016:16-38_CTTTCAGTGTGGGCCTGGGGCTG_0.2292_0.287	crRNA0002:2-24_CTGGGGCTGCGGGACCATGGAAT_0.2272_0.286	crRNA0014:14-36_TTCAGTGTGGGCCTGGGGCTGCG_0.1714_0.257	crRNA0013:13-35_TCAGTGTGGGCCTGGGGCTGCGG_0.1654_0.253	crRNA0003:3-25_CCTGGGGCTGCGGGACCATGGAA_0.153_0.247	crRNA0012:12-34_CAGTGTGGGCCTGGGGCTGCGGG_0.1041_0.222	crRNA0004:4-26_GCCTGGGGCTGCGGGACCATGGA_0.0972_0.219	crRNA1386:1440-1462_TCAGCACAATGATGGCAGCAGCA_0.9995_0.942	crRNA1385:1439-1461_CAGCACAATGATGGCAGCAGCAC_0.999_0.905	crRNA1689:1743-1765_CTCAGGATATGCTTAGCACCCGC_0.9985_0.895	crRNA1384:1438-1460_AGCACAATGATGGCAGCAGCACA_0.998_0.885	crRNA1688:1742-1764_TCAGGATATGCTTAGCACCCGCA_0.9975_0.88	crRNA1580:1634-1656_ACTTTCAATGCCAAATTGCACCC_0.997_0.848	crRNA1577:1631-1653_TTCAATGCCAAATTGCACCCGGC_0.9965_0.847	crRNA1690:1744-1766_TCTCAGGATATGCTTAGCACCCG_0.996_0.846	crRNA0836:872-894_GGCAAAGACGATGTCCACCCCAT_0.9955_0.842	crRNA1575:1629-1651_CAATGCCAAATTGCACCCGGCGA_0.995_0.838	crRNA1927:1981-2003_CCAGTGCATAATTGGACACAGAC_0.9925_0.819	crRNA1928:1982-2004_GCCAGTGCATAATTGGACACAGA_0.9836_0.759	crRNA1809:1863-1885_CAGGAATAGAGAAGAGAGGACTT_0.9821_0.753	crRNA1846:1900-1922_CAGTTATAGTCTCAGATAGGCCT_0.9781_0.742	crRNA1853:1907-1929_TAGATGACAGTTATAGTCTCAGA_0.9776_0.741	crRNA1844:1898-1920_GTTATAGTCTCAGATAGGCCTCA_0.9726_0.731	crRNA1845:1899-1921_AGTTATAGTCTCAGATAGGCCTC_0.9676_0.714	crRNA1843:1897-1919_TTATAGTCTCAGATAGGCCTCAG_0.9661_0.713	crRNA1810:1864-1886_TCAGGAATAGAGAAGAGAGGACT_0.9616_0.699	crRNA1854:1908-1930_CTAGATGACAGTTATAGTCTCAG_0.9606_0.696
ENST00000342743.5	ENSG00000188133.5	OTTHUMG00000129521.1	OTTHUMT00000251701.1	TMEM215-001	TMEM215	3581	1-365	366-1073	1074-3581	crRNA0240:241-263_CTGTCTCCTCAGAAGCCCCCACA_0.9609_0.732	crRNA0252:253-275_AAAGAAGCCAGGCTGTCTCCTCA_0.9603_0.731	crRNA0239:240-262_TGTCTCCTCAGAAGCCCCCACAG_0.9526_0.707	crRNA0251:252-274_AAGAAGCCAGGCTGTCTCCTCAG_0.9459_0.697	crRNA0253:254-276_GAAAGAAGCCAGGCTGTCTCCTC_0.9306_0.661	crRNA0238:239-261_GTCTCCTCAGAAGCCCCCACAGC_0.9229_0.649	crRNA0264:265-287_CAGGAAGTAGGGAAAGAAGCCAG_0.9224_0.648	crRNA0241:242-264_GCTGTCTCCTCAGAAGCCCCCAC_0.9156_0.638	crRNA0237:238-260_TCTCCTCAGAAGCCCCCACAGCA_0.8971_0.613	crRNA0265:266-288_CCAGGAAGTAGGGAAAGAAGCCA_0.8929_0.608	crRNA0937:938-960_CAAAGAAGATGCTATCCTCAGGC_0.9956_0.865	crRNA0413:414-436_CCAAAGACGAGGAAGACACTGAC_0.9953_0.859	crRNA0417:418-440_GAAACCAAAGACGAGGAAGACAC_0.9929_0.84	crRNA0964:965-987_AGCAAACGATGATACTGTCCTGG_0.9909_0.824	crRNA0424:425-447_TGAACATGAAACCAAAGACGAGG_0.9897_0.818	crRNA0938:939-961_ACAAAGAAGATGCTATCCTCAGG_0.9868_0.811	crRNA1004:1005-1027_TAACAACAGTATCTGTCATACGG_0.9859_0.809	crRNA0631:632-654_TCCTCAGCAGCTCTACCACCTCC_0.985_0.805	crRNA0941:942-964_GGCACAAAGAAGATGCTATCCTC_0.9838_0.8	crRNA0630:631-653_CCTCAGCAGCTCTACCACCTCCT_0.9803_0.787	crRNA2533:2672-2694_AAGAAGATAAAATTTGCCCAAGA_0.9997_1	crRNA1088:1089-1111_TCATATTCTATCAATCCAGCCAC_0.9994_1	crRNA2534:2673-2695_TAAGAAGATAAAATTTGCCCAAG_0.9991_0.984	crRNA1615:1659-1681_TGTCAGACAATAATGCCACAAGA_0.9988_0.969	crRNA3393:3552-3574_GCAAACCTTTATTTTAGCACAGG_0.9985_0.95	crRNA3392:3551-3573_CAAACCTTTATTTTAGCACAGGA_0.9982_0.92	crRNA1440:1460-1482_TATTCAAACATAAAGCAGCTCAG_0.9979_0.915	crRNA1643:1687-1709_TATTTTACTTTATTAGAGACCAT_0.9976_0.906	crRNA3171:3330-3352_AGAAAAGTAACTTTTCCAACCCC_0.9974_0.899	crRNA1790:1852-1874_ATTTCAAATAATGTTGCACCTGG_0.9971_0.898
ENST00000342745.4	ENSG00000100647.7	OTTHUMG00000171234.1	OTTHUMT00000412453.1	KIAA0247-002	KIAA0247	5388	1-313	314-1225	1226-5388	crRNA0247:248-270_CCAGAAGAATCCTAAAGTCGGCC_0.9831_0.817	crRNA0246:247-269_CAGAAGAATCCTAAAGTCGGCCG_0.9741_0.783	crRNA0248:249-271_TCCAGAAGAATCCTAAAGTCGGC_0.9623_0.753	crRNA0245:246-268_AGAAGAATCCTAAAGTCGGCCGG_0.9553_0.735	crRNA0244:245-267_GAAGAATCCTAAAGTCGGCCGGG_0.9502_0.726	crRNA0243:244-266_AAGAATCCTAAAGTCGGCCGGGA_0.9311_0.688	crRNA0023:23-45_AGAATAGAACGCGGCGGTAGCGA_0.9111_0.654	crRNA0027:27-49_TCGGAGAATAGAACGCGGCGGTA_0.8662_0.604	crRNA0173:174-196_ACAGCTTCCACGCCGCCGCTTGC_0.8316_0.574	crRNA0022:22-44_GAATAGAACGCGGCGGTAGCGAC_0.8269_0.572	crRNA0683:716-738_AGCAGCACAAACAGCACCACGAG_0.9951_0.899	crRNA0631:664-686_TAGAAGCCACTATAGACAGCGTG_0.9947_0.896	crRNA0814:847-869_CAGAACTGCCATATACAGCCTCC_0.9922_0.876	crRNA0630:663-685_AGAAGCCACTATAGACAGCGTGG_0.9907_0.864	crRNA0499:532-554_TCAACATGTAGCCTTCAGCACAC_0.9905_0.864	crRNA0518:551-573_AGGTATTTGTAATCGCCCTTCAA_0.9901_0.857	crRNA0265:298-320_GGCACATCTTTTATCCGTCCAAG_0.9887_0.846	crRNA0483:516-538_AGCACACAGGTATTCGATGACAC_0.9879_0.836	crRNA1011:1044-1066_CATCACAGTCTCTGAGGCCCGAG_0.9868_0.833	crRNA0497:530-552_AACATGTAGCCTTCAGCACACAG_0.9864_0.83	crRNA3682:3778-3800_AAGCCCTAGAAATAGCAGCACAT_0.9998_1	crRNA3683:3779-3801_GAAGCCCTAGAAATAGCAGCACA_0.9996_1	crRNA3681:3777-3799_AGCCCTAGAAATAGCAGCACATG_0.9994_1	crRNA4087:4233-4255_AATGGCAAAAGATAGAGCCTACC_0.9992_0.998	crRNA3680:3776-3798_GCCCTAGAAATAGCAGCACATGG_0.999_0.992	crRNA4683:4853-4875_CAGACCAAACATATGCCAAGCAA_0.9988_0.981	crRNA1544:1577-1599_GCACAAGTAAACACAGCAGCACT_0.9986_0.979	crRNA4088:4234-4256_AAATGGCAAAAGATAGAGCCTAC_0.9984_0.97	crRNA1813:1846-1868_TCAGCCAAGGAAATATGCCACCA_0.9982_0.966	crRNA4086:4232-4254_ATGGCAAAAGATAGAGCCTACCT_0.9981_0.96
ENST00000342751.4	ENSG00000143252.10	OTTHUMG00000034468.3	OTTHUMT00000359060.1	SDHC-003	SDHC	1127	1-25	26-478	479-1127	crRNA0003:3-25_CTTGGGTTCCGGTCTGGACGGAA_0.5347_0.421	crRNA0002:2-24_TTGGGTTCCGGTCTGGACGGAAG_0.3227_0.315	crRNA0001:1-23_TGGGTTCCGGTCTGGACGGAAGT_0.1657_0.22	NA	NA	NA	NA	NA	NA	NA	crRNA0322:322-344_CAACACAGTAAGAACCAGGACAA_0.999_0.941	crRNA0318:318-340_ACAGTAAGAACCAGGACAACCAC_0.9971_0.918	crRNA0319:319-341_CACAGTAAGAACCAGGACAACCA_0.9961_0.904	crRNA0320:320-342_ACACAGTAAGAACCAGGACAACC_0.9952_0.903	crRNA0321:321-343_AACACAGTAAGAACCAGGACAAC_0.9933_0.894	crRNA0241:241-263_CACTCAAAGCAATACCAGTGCCA_0.9923_0.88	crRNA0140:140-162_ATATTCTTATTCCAGAACCGCTC_0.9913_0.877	crRNA0138:138-160_ATTCTTATTCCAGAACCGCTCCA_0.9904_0.865	crRNA0237:237-259_CAAAGCAATACCAGTGCCACGGT_0.9884_0.856	crRNA0316:316-338_AGTAAGAACCAGGACAACCACTC_0.9846_0.835	crRNA0748:796-818_GAATTGTCCTTTAAGCCAGCAAC_0.9981_0.922	crRNA0749:797-819_AGAATTGTCCTTTAAGCCAGCAA_0.9942_0.895	crRNA0750:798-820_GAGAATTGTCCTTTAAGCCAGCA_0.9894_0.863	crRNA1002:1050-1072_GAAAGCATAAAATTAAGAGGCTT_0.9875_0.851	crRNA0592:622-644_AGAGAATAACTGCTTCTAGGCCG_0.9865_0.838	crRNA0744:792-814_TGTCCTTTAAGCCAGCAACCCAC_0.9855_0.836	crRNA0751:799-821_AGAGAATTGTCCTTTAAGCCAGC_0.9836_0.828	crRNA0890:938-960_CCTCAAAAGCAGCTGCTCCAAGA_0.9807_0.818	crRNA1001:1049-1071_AAAGCATAAAATTAAGAGGCTTT_0.9769_0.813	crRNA0745:793-815_TTGTCCTTTAAGCCAGCAACCCA_0.9759_0.812
ENST00000342752.4	ENSG00000176956.8	OTTHUMG00000154890.2	OTTHUMT00000337533.2	LY6H-001	LY6H	951	1-129	130-615	616-951	crRNA045:45-67_GTCTCCCTGCGGACCGGAATCCG_0.852_0.493	crRNA016:16-38_GCCTCGTCTTTCGGGGAACGCAG_0.8197_0.474	crRNA059:59-81_AGCTGTGCCCTTCGGTCTCCCTG_0.8023_0.464	crRNA057:57-79_CTGTGCCCTTCGGTCTCCCTGCG_0.7919_0.46	crRNA011:11-33_GTCTTTCGGGGAACGCAGCCGCA_0.7896_0.46	crRNA009:9-31_CTTTCGGGGAACGCAGCCGCAGA_0.7815_0.453	crRNA058:58-80_GCTGTGCCCTTCGGTCTCCCTGC_0.7769_0.452	crRNA010:10-32_TCTTTCGGGGAACGCAGCCGCAG_0.7676_0.447	crRNA008:8-30_TTTCGGGGAACGCAGCCGCAGAC_0.7572_0.441	crRNA017:17-39_AGCCTCGTCTTTCGGGGAACGCA_0.7376_0.432	crRNA431:457-479_CCAGAGTTAATAAACCCCATCAG_0.9988_0.934	crRNA432:458-480_CCCAGAGTTAATAAACCCCATCA_0.9977_0.874	crRNA470:496-518_AAATCCTTCTCGCAGCAGTCCAC_0.9965_0.872	crRNA450:476-498_CACGTCGACCTTTAAGATCCCAG_0.9954_0.85	crRNA408:434-456_ATAGTCTGAGAAAAAGTGTCGCT_0.9942_0.847	crRNA430:456-478_CAGAGTTAATAAACCCCATCAGA_0.9931_0.84	crRNA449:475-497_ACGTCGACCTTTAAGATCCCAGA_0.9919_0.826	crRNA433:459-481_TCCCAGAGTTAATAAACCCCATC_0.9884_0.805	crRNA480:506-528_CCCATTGCACAAATCCTTCTCGC_0.9873_0.798	crRNA469:495-517_AATCCTTCTCGCAGCAGTCCACG_0.9861_0.791	crRNA853:917-939_AAAGTGACTTTATTTCTCCGCAG_0.9908_0.823	crRNA851:915-937_AGTGACTTTATTTCTCCGCAGAA_0.9896_0.81	crRNA854:918-940_AAAAGTGACTTTATTTCTCCGCA_0.9838_0.762	crRNA855:919-941_CAAAAGTGACTTTATTTCTCCGC_0.9757_0.725	crRNA843:907-929_TATTTCTCCGCAGAAGACGCCCT_0.9746_0.724	crRNA842:906-928_ATTTCTCCGCAGAAGACGCCCTT_0.9734_0.721	crRNA852:916-938_AAGTGACTTTATTTCTCCGCAGA_0.9723_0.72	crRNA838:902-924_CTCCGCAGAAGACGCCCTTCCAG_0.9676_0.71	crRNA844:908-930_TTATTTCTCCGCAGAAGACGCCC_0.9653_0.708	crRNA725:769-791_ACTCAGAGCTGGCGGAGAGACAG_0.9584_0.698
ENST00000342753.4	ENSG00000162576.12	OTTHUMG00000002973.5	-	MXRA8-201	MXRA8	1974	1-36	37-1062	1063-1974	crRNA0004:4-26_CAGCCCCAGGCTTTGTCCCACTC_0.9663_0.685	crRNA0003:3-25_AGCCCCAGGCTTTGTCCCACTCG_0.9395_0.631	crRNA0002:2-24_GCCCCAGGCTTTGTCCCACTCGG_0.939_0.63	crRNA0006:6-28_CCCAGCCCCAGGCTTTGTCCCAC_0.9202_0.602	crRNA0005:5-27_CCAGCCCCAGGCTTTGTCCCACT_0.9085_0.587	crRNA0001:1-23_CCCCAGGCTTTGTCCCACTCGGC_0.8266_0.522	crRNA0007:7-29_GCCCAGCCCCAGGCTTTGTCCCA_0.6756_0.434	crRNA0008:8-30_CGCCCAGCCCCAGGCTTTGTCCC_0.6622_0.428	crRNA0012:12-34_CCCCCGCCCAGCCCCAGGCTTTG_0.6569_0.424	crRNA0009:9-31_CCGCCCAGCCCCAGGCTTTGTCC_0.637_0.416	crRNA0058:58-80_AGAAGCACAAGTTTCCAAAGCAG_0.9963_0.867	crRNA0828:875-897_CGCCAAGTTAACATCCTTCCCCT_0.993_0.833	crRNA0307:329-351_GTGCACCACCTGTTGAGCCTCCT_0.9925_0.817	crRNA0056:56-78_AAGCACAAGTTTCCAAAGCAGGA_0.9914_0.811	crRNA0829:876-898_CCGCCAAGTTAACATCCTTCCCC_0.9898_0.796	crRNA0213:231-253_GCACCTCCTTCTCGCCGTCCCAG_0.9893_0.788	crRNA0306:328-350_TGCACCACCTGTTGAGCCTCCTC_0.9888_0.781	crRNA0057:57-79_GAAGCACAAGTTTCCAAAGCAGG_0.9877_0.775	crRNA0212:230-252_CACCTCCTTCTCGCCGTCCCAGT_0.9872_0.774	crRNA0308:330-352_AGTGCACCACCTGTTGAGCCTCC_0.9861_0.769	crRNA1742:1826-1848_ACAGAAGCCAAATGTAGCCCCAG_0.9995_0.983	crRNA1740:1824-1846_AGAAGCCAAATGTAGCCCCAGCC_0.9989_0.896	crRNA1745:1829-1851_AGTACAGAAGCCAAATGTAGCCC_0.9984_0.889	crRNA1573:1657-1679_CAAAGCAACACAGAGGAGCAAGG_0.9979_0.886	crRNA1575:1659-1681_CCCAAAGCAACACAGAGGAGCAA_0.9973_0.875	crRNA1743:1827-1849_TACAGAAGCCAAATGTAGCCCCA_0.9968_0.872	crRNA1574:1658-1680_CCAAAGCAACACAGAGGAGCAAG_0.9957_0.864	crRNA1422:1506-1528_ACCCCAACTTCAAGGCTGCCAAG_0.9952_0.863	crRNA1741:1825-1847_CAGAAGCCAAATGTAGCCCCAGC_0.9946_0.863	crRNA1080:1164-1186_CAAATTCCAGGAAAGCGGGACCA_0.9941_0.862
ENST00000342754.5	ENSG00000162614.14	OTTHUMG00000040533.3	OTTHUMT00000097553.1	NEXN-005	NEXN	2712		1-1730	1731-2712	NA	NA	NA	NA	NA	NA	NA	NA	NA	NA	crRNA1387:1683-1705_AGAATACAGGTACTAGCTGCAGA_0.9987_0.92	crRNA1390:1686-1708_GTAAGAATACAGGTACTAGCTGC_0.9982_0.901	crRNA1386:1682-1704_GAATACAGGTACTAGCTGCAGAT_0.9978_0.895	crRNA1389:1685-1707_TAAGAATACAGGTACTAGCTGCA_0.9969_0.883	crRNA1388:1684-1706_AAGAATACAGGTACTAGCTGCAG_0.996_0.876	crRNA0195:214-236_ATATGATTTGACAGGTACCACAG_0.9946_0.846	crRNA0197:216-238_TTATATGATTTGACAGGTACCAC_0.9942_0.845	crRNA0196:215-237_TATATGATTTGACAGGTACCACA_0.9937_0.838	crRNA0198:217-239_TTTATATGATTTGACAGGTACCA_0.9933_0.829	crRNA0468:553-575_ATCTTCATTTACCATTTGCCGCC_0.9919_0.811	crRNA2028:2440-2462_AAAATATAATTTGTTCAGGCAAG_0.9996_0.978	crRNA2027:2439-2461_AAATATAATTTGTTCAGGCAAGA_0.9991_0.97	crRNA1506:1822-1844_AAGAAGTCAGCATAGTGGCACTC_0.9973_0.888	crRNA1508:1824-1846_ATAAGAAGTCAGCATAGTGGCAC_0.9964_0.879	crRNA1507:1823-1845_TAAGAAGTCAGCATAGTGGCACT_0.9955_0.865	crRNA2108:2560-2582_ATTTTAAATCGAAGGTTGTGCCA_0.9951_0.853	crRNA1518:1834-1856_ATGAAAAGGAATAAGAAGTCAGC_0.9928_0.821	crRNA2031:2443-2465_ATTAAAATATAATTTGTTCAGGC_0.9924_0.814	crRNA2106:2558-2580_TTTAAATCGAAGGTTGTGCCACT_0.9915_0.81	crRNA2107:2559-2581_TTTTAAATCGAAGGTTGTGCCAC_0.9906_0.803
ENST00000342756.5	ENSG00000174780.11	OTTHUMG00000128843.9	OTTHUMT00000250782.7	SRP72-001	SRP72	3983	1-721	722-2737	2738-3983	crRNA0305:305-327_AACTAGAAGCCATAGGGAGTCAT_0.99_0.876	crRNA0315:315-337_AAAGACTACCAACTAGAAGCCAT_0.9648_0.78	crRNA0314:314-336_AAGACTACCAACTAGAAGCCATA_0.9632_0.777	crRNA0521:521-543_ATAGAGTTGATACACCTCACTTG_0.9559_0.753	crRNA0316:316-338_AAAAGACTACCAACTAGAAGCCA_0.9556_0.753	crRNA0522:522-544_GATAGAGTTGATACACCTCACTT_0.95_0.743	crRNA0284:284-306_ATTTGAAGGAGAAATAGGCACGG_0.9476_0.738	crRNA0279:279-301_AAGGAGAAATAGGCACGGCTCAT_0.9465_0.736	crRNA0162:162-184_AGGAAAGGTAAGAAGGCAAGAAT_0.9459_0.735	crRNA0175:175-197_AGAAGCAAACGTGAGGAAAGGTA_0.9449_0.733	crRNA2220:2277-2299_ACCAGCAGAATTTTCAAGAGCCT_0.9997_1	crRNA2236:2293-2315_TCCGAATGTATGTAGCACCAGCA_0.9987_1	crRNA2235:2292-2314_CCGAATGTATGTAGCACCAGCAG_0.9984_0.994	crRNA2219:2276-2298_CCAGCAGAATTTTCAAGAGCCTC_0.9981_0.985	crRNA2114:2171-2193_TAAGCAGAAATAAGCTGTGCCAG_0.9978_0.984	crRNA2216:2273-2295_GCAGAATTTTCAAGAGCCTCAAC_0.9973_0.968	crRNA2218:2275-2297_CAGCAGAATTTTCAAGAGCCTCA_0.997_0.96	crRNA2234:2291-2313_CGAATGTATGTAGCACCAGCAGA_0.9968_0.957	crRNA2217:2274-2296_AGCAGAATTTTCAAGAGCCTCAA_0.9965_0.955	crRNA2237:2294-2316_TTCCGAATGTATGTAGCACCAGC_0.9962_0.954	crRNA2769:2917-2939_GTACAAAGCTATGAGGCAACCAG_0.9995_1	crRNA2768:2916-2938_TACAAAGCTATGAGGCAACCAGT_0.9992_1	crRNA2770:2918-2940_TGTACAAAGCTATGAGGCAACCA_0.9989_1	crRNA3446:3689-3711_ATCCATAACCAGAAGGAGACACC_0.9976_0.969	crRNA2771:2919-2941_CTGTACAAAGCTATGAGGCAACC_0.996_0.945	crRNA3003:3169-3191_TAAGCAGATATTTAGGAATGCTC_0.9954_0.933	crRNA2925:3091-3113_AACAAGTATCTTCAGACTCCAGC_0.9949_0.914	crRNA2605:2753-2775_CACTAGTTTAAAAACAGCCTGCA_0.9946_0.91	crRNA3447:3690-3712_AATCCATAACCAGAAGGAGACAC_0.9944_0.906	crRNA3599:3842-3864_GAATACTAACAAGGGCAGGCATC_0.9935_0.893
ENST00000342763.4	ENSG00000188279.7	OTTHUMG00000018165.2	OTTHUMT00000047913.2	FAM25C-001	FAM25C	301	1-19	20-289	290-301	NA	NA	NA	NA	NA	NA	NA	NA	NA	NA	crRNA100:100-122_CCTCCTTCACCACTTCCTCCACG_0.9962_0.77	crRNA122:122-144_GTCTCCTTGGCATGTCCCACCAC_0.9923_0.758	crRNA005:5-27_CCCAGCATCGTGTGGCAGCAGAC_0.9885_0.754	crRNA124:124-146_CAGTCTCCTTGGCATGTCCCACC_0.9846_0.746	crRNA248:267-289_TCACTGTCCAAGTTTGTCCAGAC_0.9808_0.745	crRNA118:118-140_CCTTGGCATGTCCCACCACCTCC_0.9769_0.743	crRNA120:120-142_CTCCTTGGCATGTCCCACCACCT_0.9731_0.735	crRNA099:99-121_CTCCTTCACCACTTCCTCCACGG_0.9692_0.726	crRNA121:121-143_TCTCCTTGGCATGTCCCACCACC_0.9654_0.724	crRNA111:111-133_ATGTCCCACCACCTCCTTCACCA_0.9615_0.721	NA	NA	NA	NA	NA	NA	NA	NA	NA	NA
ENST00000342771.4	ENSG00000158321.11	OTTHUMG00000023865.5	OTTHUMT00000251971.2	AUTS2-001	AUTS2	6173	1-321	322-4101	4102-6173	crRNA0005:5-27_CGAGCAAAGTAATGGCTGAACAC_0.9916_0.823	crRNA0233:235-257_AAAATTGACACCGAGCCCTCCCT_0.979_0.733	crRNA0234:236-258_AAAAATTGACACCGAGCCCTCCC_0.9763_0.723	crRNA0002:2-24_GCAAAGTAATGGCTGAACACACA_0.9657_0.688	crRNA0003:3-25_AGCAAAGTAATGGCTGAACACAC_0.9616_0.679	crRNA0001:1-23_CAAAGTAATGGCTGAACACACAG_0.9532_0.66	crRNA0006:6-28_CCGAGCAAAGTAATGGCTGAACA_0.9515_0.655	crRNA0231:233-255_AATTGACACCGAGCCCTCCCTCC_0.9438_0.638	crRNA0232:234-256_AAATTGACACCGAGCCCTCCCTC_0.9413_0.635	crRNA0226:228-250_ACACCGAGCCCTCCCTCCCCCTT_0.9375_0.626	crRNA2280:2439-2461_CAGAGAACAAAGTTGAAGGCCGT_0.9998_0.951	crRNA2275:2434-2456_AACAAAGTTGAAGGCCGTGCCAG_0.9986_0.91	crRNA2276:2435-2457_GAACAAAGTTGAAGGCCGTGCCA_0.9968_0.893	crRNA0512:598-620_TCAAAAGTGACAAAGCTGGTCAT_0.996_0.877	crRNA2107:2266-2288_ATGTGAACATGCATAGCACACCA_0.9958_0.877	crRNA0511:597-619_CAAAAGTGACAAAGCTGGTCATG_0.9949_0.872	crRNA2279:2438-2460_AGAGAACAAAGTTGAAGGCCGTG_0.9935_0.848	crRNA2106:2265-2287_TGTGAACATGCATAGCACACCAC_0.9926_0.836	crRNA2105:2264-2286_GTGAACATGCATAGCACACCACT_0.9909_0.818	crRNA2278:2437-2459_GAGAACAAAGTTGAAGGCCGTGC_0.9902_0.815	crRNA5495:5918-5940_CATTACACAAGAAGGCTCCGCCG_0.9996_0.944	crRNA5497:5920-5942_TACATTACACAAGAAGGCTCCGC_0.9995_0.922	crRNA4097:4317-4339_GAGAAACAAAAAGTAGGAGACGT_0.9993_0.917	crRNA4403:4661-4683_TATAACAATATATGGGAACACAG_0.9991_0.915	crRNA5498:5921-5943_TTACATTACACAAGAAGGCTCCG_0.9989_0.914	crRNA4020:4240-4262_AACATTTCAAAATGTGCACTGAG_0.9988_0.91	crRNA5496:5919-5941_ACATTACACAAGAAGGCTCCGCC_0.9984_0.909	crRNA5536:5979-6001_CCTCACACAAACAAGCAGCTGGA_0.9982_0.909	crRNA4799:5095-5117_TACAGGTATGAAATAGGACACAC_0.9981_0.908	crRNA4547:4805-4827_ACAGAGTCATATCACGTAAGCGC_0.9979_0.907
ENST00000342782.3	ENSG00000130829.13	OTTHUMG00000024211.5	OTTHUMT00000061022.3	DUSP9-003	DUSP9	2433	1-265	266-1420	1421-2433	crRNA0225:235-257_GGCTCCCTACACGCTGGACCACG_0.9076_0.581	crRNA0227:237-259_TCGGCTCCCTACACGCTGGACCA_0.8765_0.553	crRNA0230:240-262_CGATCGGCTCCCTACACGCTGGA_0.8581_0.54	crRNA0222:232-254_TCCCTACACGCTGGACCACGGGC_0.8398_0.528	crRNA0224:234-256_GCTCCCTACACGCTGGACCACGG_0.8363_0.525	crRNA0223:233-255_CTCCCTACACGCTGGACCACGGG_0.8349_0.525	crRNA0121:131-153_CCGTCCCGCGGCAGAGAGTCCCC_0.8244_0.514	crRNA0226:236-258_CGGCTCCCTACACGCTGGACCAC_0.806_0.5	crRNA0120:130-152_CGTCCCGCGGCAGAGAGTCCCCA_0.8012_0.496	crRNA0018:18-40_CGCTTCCTGGCAGCCGGACCCAG_0.7881_0.487	crRNA1032:1074-1096_ATCAATGAACTCAATGGCCTCCG_0.9917_0.796	crRNA1033:1075-1097_CATCAATGAACTCAATGGCCTCC_0.9895_0.771	crRNA1223:1265-1287_TCAAAGTCCAGCAACTGCCCCAT_0.9891_0.769	crRNA1030:1072-1094_CAATGAACTCAATGGCCTCCGGA_0.9886_0.747	crRNA1034:1076-1098_TCATCAATGAACTCAATGGCCTC_0.9864_0.733	crRNA1221:1263-1285_AAAGTCCAGCAACTGCCCCATGA_0.9856_0.73	crRNA1225:1267-1289_GCTCAAAGTCCAGCAACTGCCCC_0.9842_0.722	crRNA1222:1264-1286_CAAAGTCCAGCAACTGCCCCATG_0.9829_0.717	crRNA1224:1266-1288_CTCAAAGTCCAGCAACTGCCCCA_0.982_0.716	crRNA1031:1073-1095_TCAATGAACTCAATGGCCTCCGG_0.9812_0.71	crRNA1529:1614-1636_CAAAGAAAAAGTAACAGTCGCAG_0.9996_0.962	crRNA1527:1612-1634_AAGAAAAAGTAACAGTCGCAGAA_0.9991_0.952	crRNA1528:1613-1635_AAAGAAAAAGTAACAGTCGCAGA_0.9987_0.951	crRNA1992:2101-2123_AGCAGCAAAAGTGAGGCCTTCTT_0.9982_0.95	crRNA1530:1615-1637_GCAAAGAAAAAGTAACAGTCGCA_0.9978_0.931	crRNA1993:2102-2124_CAGCAGCAAAAGTGAGGCCTTCT_0.9974_0.913	crRNA1531:1616-1638_CGCAAAGAAAAAGTAACAGTCGC_0.9969_0.909	crRNA1718:1803-1825_ACAACACCAGTGATGGCAAACGC_0.9965_0.867	crRNA2219:2346-2368_AAACAAGCATAGATCCTCTCCAG_0.9961_0.842	crRNA1905:2014-2036_CCTCACTCACAAAGAGCCCCAGT_0.9956_0.835
ENST00000342783.4	ENSG00000126231.9	OTTHUMG00000017376.1	OTTHUMT00000045846.1	PROZ-002	PROZ	1551	1-7	8-1276	1277-1551	NA	NA	NA	NA	NA	NA	NA	NA	NA	NA	crRNA0643:681-703_TTCCCGTATTATAACACCACCAC_0.9993_1	crRNA0642:680-702_TCCCGTATTATAACACCACCACA_0.9986_0.985	crRNA0641:679-701_CCCGTATTATAACACCACCACAG_0.998_0.975	crRNA0644:682-704_TTTCCCGTATTATAACACCACCA_0.9973_0.956	crRNA0645:683-705_TTTTCCCGTATTATAACACCACC_0.9966_0.899	crRNA0192:192-214_TTCCAGAAGATAGGAGCCCGCAC_0.9959_0.889	crRNA0193:193-215_CTTCCAGAAGATAGGAGCCCGCA_0.9952_0.888	crRNA0190:190-212_CCAGAAGATAGGAGCCCGCACGC_0.9939_0.848	crRNA0639:677-699_CGTATTATAACACCACCACAGAA_0.9925_0.823	crRNA0191:191-213_TCCAGAAGATAGGAGCCCGCACG_0.9918_0.816	crRNA1412:1469-1491_CTATTGAGATAAAGAGTTCCAGG_0.9946_0.868	crRNA1413:1470-1492_TCTATTGAGATAAAGAGTTCCAG_0.9932_0.845	crRNA1411:1468-1490_TATTGAGATAAAGAGTTCCAGGG_0.9891_0.794	crRNA1395:1452-1474_TCCAGGGAAAGAAAGGTCACAGT_0.9871_0.779	crRNA1406:1463-1485_AGATAAAGAGTTCCAGGGAAAGA_0.9843_0.764	crRNA1285:1342-1364_ATGAAGTTTCAGCGCCCTCCACA_0.9803_0.748	crRNA1394:1451-1473_CCAGGGAAAGAAAGGTCACAGTG_0.9782_0.739	crRNA1396:1453-1475_TTCCAGGGAAAGAAAGGTCACAG_0.9666_0.712	crRNA1369:1426-1448_CGGTAAACAACCCAGCAAACGGC_0.9639_0.71	crRNA1414:1471-1493_CTCTATTGAGATAAAGAGTTCCA_0.9632_0.707
ENST00000342784.2	ENSG00000105137.8	OTTHUMG00000183207.2	OTTHUMT00000465666.1	SYDE1-001	SYDE1	3264	1-31	32-2239	2240-3264	crRNA0002:2-24_CCCGGGCCGGGCCGAGCCGAGTG_0.1662_0.201	crRNA0003:3-25_GCCCGGGCCGGGCCGAGCCGAGT_0.1517_0.196	crRNA0001:1-23_CCGGGCCGGGCCGAGCCGAGTGC_0.021_0.134	NA	NA	NA	NA	NA	NA	NA	crRNA1173:1323-1345_ACAAAGACGGTACAGTCCCACTA_0.999_0.92	crRNA1175:1325-1347_CCACAAAGACGGTACAGTCCCAC_0.9986_0.912	crRNA1174:1324-1346_CACAAAGACGGTACAGTCCCACT_0.9983_0.884	crRNA1176:1326-1348_GCCACAAAGACGGTACAGTCCCA_0.998_0.87	crRNA1296:1446-1468_AAGATAATCCTTGAGGATGCCAG_0.9976_0.87	crRNA1297:1447-1469_GAAGATAATCCTTGAGGATGCCA_0.997_0.826	crRNA1193:1343-1365_TTCTTCACTGCCGCTGAGCCACA_0.9966_0.818	crRNA1271:1421-1443_ATGACATTGATATCGGGGTACAG_0.9963_0.808	crRNA1954:2156-2178_AAGTCTTTGAGATTCAGGTGCGG_0.9956_0.806	crRNA1194:1344-1366_TTTCTTCACTGCCGCTGAGCCAC_0.9953_0.8	crRNA2703:2985-3007_GGCAATAAATATGTTCCGTACCA_0.9997_0.968	crRNA2702:2984-3006_GCAATAAATATGTTCCGTACCAG_0.9993_0.962	crRNA2701:2983-3005_CAATAAATATGTTCCGTACCAGA_0.9973_0.854	crRNA2700:2982-3004_AATAAATATGTTCCGTACCAGAC_0.9959_0.807	crRNA2698:2980-3002_TAAATATGTTCCGTACCAGACTG_0.9949_0.794	crRNA2720:3002-3024_ACACACACATGCATGGAGGCAAT_0.9946_0.788	crRNA2295:2497-2519_TTGGCAACAAAAGGGGAAGCCCT_0.9939_0.786	crRNA2697:2979-3001_AAATATGTTCCGTACCAGACTGC_0.9929_0.768	crRNA2416:2637-2659_TAATACTGATTTGGTTGGCAGCA_0.9922_0.763	crRNA2921:3203-3225_ACAAAGATGGAGGTGCGGAAAAG_0.9919_0.762
ENST00000342785.4	ENSG00000038427.11	OTTHUMG00000131321.5	-	VCAN-201	VCAN	7154	1-356	357-5285	5286-7154	crRNA0029:29-51_CATTATATCACTGTACCGTCAGA_0.9947_0.895	crRNA0033:33-55_TCATCATTATATCACTGTACCGT_0.9922_0.868	crRNA0030:30-52_TCATTATATCACTGTACCGTCAG_0.9873_0.836	crRNA0028:28-50_ATTATATCACTGTACCGTCAGAG_0.987_0.835	crRNA0024:24-46_TATCACTGTACCGTCAGAGCCGA_0.9867_0.834	crRNA0032:32-54_CATCATTATATCACTGTACCGTC_0.9852_0.829	crRNA0023:23-45_ATCACTGTACCGTCAGAGCCGAG_0.9828_0.824	crRNA0034:34-56_ATCATCATTATATCACTGTACCG_0.9797_0.811	crRNA0031:31-53_ATCATTATATCACTGTACCGTCA_0.9781_0.807	crRNA0025:25-47_ATATCACTGTACCGTCAGAGCCG_0.9614_0.763	crRNA1694:1750-1772_ATCCGTAGCATAATGAGAGACGC_0.9996_0.999	crRNA1692:1748-1770_CCGTAGCATAATGAGAGACGCCA_0.9994_0.997	crRNA1693:1749-1771_TCCGTAGCATAATGAGAGACGCC_0.9991_0.994	crRNA1690:1746-1768_GTAGCATAATGAGAGACGCCAGT_0.9988_0.988	crRNA1691:1747-1769_CGTAGCATAATGAGAGACGCCAG_0.9987_0.986	crRNA1784:1840-1862_CATAGATGTTACCAAAGGACCCA_0.9984_0.961	crRNA4594:4745-4767_ACTGATAATCATGGCCCACACGA_0.9982_0.944	crRNA4399:4550-4572_CACCAACATAACTTGGAAGGCAG_0.9978_0.931	crRNA1783:1839-1861_ATAGATGTTACCAAAGGACCCAC_0.9976_0.93	crRNA3600:3732-3754_CTTAAAGATACTTTTGGCCCAAT_0.9975_0.929	crRNA6283:6549-6571_CTAACAGGAAGAAATGCCCACAC_0.9999_1	crRNA5523:5731-5753_ACTACATAAAAGCAGCCGAACCA_0.9997_1	crRNA5526:5734-5756_TAAACTACATAAAAGCAGCCGAA_0.9993_0.996	crRNA6282:6548-6570_TAACAGGAAGAAATGCCCACACT_0.999_0.992	crRNA5527:5735-5757_CTAAACTACATAAAAGCAGCCGA_0.9985_0.981	crRNA5525:5733-5755_AAACTACATAAAAGCAGCCGAAC_0.9981_0.936	crRNA5528:5736-5758_CCTAAACTACATAAAAGCAGCCG_0.9979_0.932	crRNA5828:6054-6076_AAAGCCATTAAAAAGTAGACCTG_0.9973_0.927	crRNA5740:5948-5970_GAAGAAAAAGGAATGCAGCAAAG_0.9972_0.923	crRNA5522:5730-5752_CTACATAAAAGCAGCCGAACCAA_0.997_0.923
ENST00000342788.4	ENSG00000178568.9	OTTHUMG00000133012.3	OTTHUMT00000256597.1	ERBB4-001	ERBB4	12132	1-311	312-4238	4239-12132	crRNA00219:257-279_TACATGTCCAAATGGCATATCCC_0.9699_0.79	crRNA00218:256-278_ACATGTCCAAATGGCATATCCCC_0.9393_0.718	crRNA00232:270-292_CCGTGCTGACAATTACATGTCCA_0.9203_0.682	crRNA00245:283-305_GAAGTCTCAGATCCCGTGCTGAC_0.9073_0.665	crRNA00213:251-273_TCCAAATGGCATATCCCCCTTTC_0.8982_0.65	crRNA00214:252-274_GTCCAAATGGCATATCCCCCTTT_0.8922_0.643	crRNA00217:255-277_CATGTCCAAATGGCATATCCCCC_0.8876_0.637	crRNA00243:281-303_AGTCTCAGATCCCGTGCTGACAA_0.8819_0.626	crRNA00216:254-276_ATGTCCAAATGGCATATCCCCCT_0.8809_0.625	crRNA00211:249-271_CAAATGGCATATCCCCCTTTCGG_0.8797_0.624	crRNA02188:2283-2305_ACCAGAATGAAGAGCCCACCAAT_0.9999_1	crRNA02189:2284-2306_GACCAGAATGAAGAGCCCACCAA_0.9998_1	crRNA02215:2310-2332_TAAACAGCAAATGTCAGACCCAC_0.9996_1	crRNA02216:2311-2333_ATAAACAGCAAATGTCAGACCCA_0.9995_1	crRNA02435:2549-2571_TAAGAATCTTAATAGCCACAGGA_0.9994_1	crRNA02436:2550-2572_TTAAGAATCTTAATAGCCACAGG_0.9993_1	crRNA02190:2285-2307_TGACCAGAATGAAGAGCCCACCA_0.9991_0.992	crRNA03086:3219-3241_ATCCTTGAAAACTCAGCAGCCAG_0.9989_0.989	crRNA02437:2551-2573_ATTAAGAATCTTAATAGCCACAG_0.9988_0.985	crRNA02193:2288-2310_CAATGACCAGAATGAAGAGCCCA_0.9987_0.983	crRNA08446:9338-9360_GCTAAAAGATATTTGCCCACACA_0.9997_1	crRNA08216:9108-9130_TTCTTAAGCAAATAGCAACCAGG_0.9994_1	crRNA08212:9104-9126_TAAGCAAATAGCAACCAGGCGAT_0.9992_1	crRNA08317:9209-9231_AGAAGTATAAAAACTGGCCCCAT_0.999_0.989	crRNA08213:9105-9127_TTAAGCAAATAGCAACCAGGCGA_0.9986_0.981	crRNA08217:9109-9131_GTTCTTAAGCAAATAGCAACCAG_0.9985_0.979	crRNA08445:9337-9359_CTAAAAGATATTTGCCCACACAA_0.9983_0.971	crRNA08447:9339-9361_TGCTAAAAGATATTTGCCCACAC_0.9982_0.971	crRNA10858:12049-12071_CATGTAACAAAAAGGCAGAACAG_0.9979_0.967	crRNA09851:10927-10949_ACAGGCATTCAAAGTTAGCTGCC_0.9975_0.96
ENST00000342790.4	ENSG00000163812.9	OTTHUMG00000133093.8	OTTHUMT00000347007.1	ZDHHC3-005	ZDHHC3	1336	1-258	259-1260	1261-1336	crRNA0145:147-169_CTTCCCCTGCAGTCCCCAACCCG_0.9614_0.748	crRNA0184:198-220_CAGTTCCCCAGTCCCAGACCCCG_0.934_0.689	crRNA0185:199-221_GCAGTTCCCCAGTCCCAGACCCC_0.9203_0.66	crRNA0217:231-253_ATTCTGTCCATACTGGCATCGTG_0.9155_0.653	crRNA0144:146-168_TTCCCCTGCAGTCCCCAACCCGG_0.9122_0.649	crRNA0146:148-170_CCTTCCCCTGCAGTCCCCAACCC_0.909_0.645	crRNA0211:225-247_TCCATACTGGCATCGTGAAGCCG_0.9042_0.641	crRNA0147:149-171_GCCTTCCCCTGCAGTCCCCAACC_0.8994_0.63	crRNA0148:150-172_TGCCTTCCCCTGCAGTCCCCAAC_0.8905_0.626	crRNA0216:230-252_TTCTGTCCATACTGGCATCGTGA_0.8784_0.616	crRNA0407:439-461_ATCAGCATGACAAAGAGGACCAC_0.9992_1	crRNA0406:438-460_TCAGCATGACAAAGAGGACCACG_0.9984_1	crRNA0405:437-459_CAGCATGACAAAGAGGACCACGA_0.9976_0.995	crRNA0404:436-458_AGCATGACAAAGAGGACCACGAA_0.9968_0.97	crRNA0403:435-457_GCATGACAAAGAGGACCACGAAC_0.996_0.893	crRNA0408:440-462_AATCAGCATGACAAAGAGGACCA_0.9952_0.886	crRNA0571:603-625_TTTCAGGAAAAGATGCACCTCGC_0.9944_0.871	crRNA0574:606-628_GCTTTTCAGGAAAAGATGCACCT_0.9936_0.861	crRNA0572:604-626_TTTTCAGGAAAAGATGCACCTCG_0.9928_0.852	crRNA0570:602-624_TTCAGGAAAAGATGCACCTCGCC_0.9919_0.846	crRNA1238:1310-1332_TCATGAGAACGGATGGGACGGTA_0.93_0.68	crRNA1240:1312-1334_ATTCATGAGAACGGATGGGACGG_0.9291_0.673	crRNA1239:1311-1333_TTCATGAGAACGGATGGGACGGT_0.8881_0.624	crRNA1202:1274-1296_GACTTGTGTCTGAGTGGCCATGC_0.8591_0.589	crRNA1242:1314-1336_ACATTCATGAGAACGGATGGGAC_0.8575_0.589	crRNA1200:1272-1294_CTTGTGTCTGAGTGGCCATGCCG_0.8108_0.544	crRNA1204:1276-1298_TGGACTTGTGTCTGAGTGGCCAT_0.789_0.53	crRNA1237:1309-1331_CATGAGAACGGATGGGACGGTAG_0.7762_0.521	crRNA1232:1304-1326_GAACGGATGGGACGGTAGTGCTG_0.6924_0.476	crRNA1241:1313-1335_CATTCATGAGAACGGATGGGACG_0.6771_0.467
ENST00000342795.5	ENSG00000003402.15	OTTHUMG00000132819.17	OTTHUMT00000336701.1	CFLAR-007	CFLAR	1613	1-380	381-1259	1260-1613	crRNA0307:307-329_CCAGTCAACAGAAAGCCAGCAGG_0.9993_0.991	crRNA0308:308-330_GCCAGTCAACAGAAAGCCAGCAG_0.9974_0.933	crRNA0306:306-328_CAGTCAACAGAAAGCCAGCAGGC_0.9948_0.913	crRNA0029:29-51_GACAAAAGTCCAATAGCCGGCAC_0.987_0.86	crRNA0028:28-50_ACAAAAGTCCAATAGCCGGCACT_0.9863_0.859	crRNA0303:303-325_TCAACAGAAAGCCAGCAGGCAGT_0.9844_0.846	crRNA0304:304-326_GTCAACAGAAAGCCAGCAGGCAG_0.9824_0.836	crRNA0190:190-212_GCCACCTCAGCCTTCGCTCCCCT_0.9583_0.747	crRNA0189:189-211_CCACCTCAGCCTTCGCTCCCCTA_0.957_0.737	crRNA0188:188-210_CACCTCAGCCTTCGCTCCCCTAG_0.9564_0.737	crRNA0436:436-458_CCGGCACAAAAAGAGCAGCATCT_0.9987_0.983	crRNA0437:437-459_CCCGGCACAAAAAGAGCAGCATC_0.998_0.968	crRNA0434:434-456_GGCACAAAAAGAGCAGCATCTCC_0.9967_0.931	crRNA0433:433-455_GCACAAAAAGAGCAGCATCTCCT_0.9954_0.923	crRNA0435:435-457_CGGCACAAAAAGAGCAGCATCTC_0.9941_0.913	crRNA0455:455-477_CCACATCTATAGCAACATCCCGG_0.9928_0.9	crRNA1082:1138-1160_AATGCAATCGATTATCAGGCAGA_0.9922_0.898	crRNA0456:456-478_ACCACATCTATAGCAACATCCCG_0.9915_0.897	crRNA0680:680-702_CAGATTTATCCAAATCCTCACCA_0.9909_0.895	crRNA0454:454-476_CACATCTATAGCAACATCCCGGC_0.9902_0.89	crRNA1456:1512-1534_AAAGCATAGGTTTTGGAGTCCAG_0.9961_0.931	crRNA1485:1541-1563_ATGGAAATTATATTGAGGCAAAG_0.9935_0.905	crRNA1457:1513-1535_AAAAGCATAGGTTTTGGAGTCCA_0.9896_0.878	crRNA1486:1542-1564_CATGGAAATTATATTGAGGCAAA_0.9889_0.873	crRNA1228:1284-1306_AAAATACAAAATTAGCTGGGCAT_0.985_0.85	crRNA1483:1539-1561_GGAAATTATATTGAGGCAAAGTA_0.9818_0.83	crRNA1227:1283-1305_AAATACAAAATTAGCTGGGCATG_0.9805_0.829	crRNA1437:1493-1515_CCAGCTTTTGAATCCCAGCTCAA_0.9792_0.823	crRNA1226:1282-1304_AATACAAAATTAGCTGGGCATGG_0.9785_0.821	crRNA1290:1346-1368_AGATCACAAGGTCAGGAGATCGA_0.9765_0.811
ENST00000342811.3	ENSG00000156313.8	OTTHUMG00000021361.4	-	RPGR-204	RPGR	2109	1-168	169-2109		crRNA0016:16-38_GAGATCAACTACAACCGCGCTCC_0.9689_0.815	crRNA0015:15-37_AGATCAACTACAACCGCGCTCCC_0.9579_0.786	crRNA0014:14-36_GATCAACTACAACCGCGCTCCCG_0.9403_0.75	crRNA0019:19-41_CCGGAGATCAACTACAACCGCGC_0.9157_0.71	crRNA0013:13-35_ATCAACTACAACCGCGCTCCCGG_0.9147_0.709	crRNA0012:12-34_TCAACTACAACCGCGCTCCCGGA_0.9097_0.702	crRNA0018:18-40_CGGAGATCAACTACAACCGCGCT_0.9057_0.697	crRNA0082:82-104_CTAAAGCAGCTACTCCGCACCGA_0.9037_0.693	crRNA0017:17-39_GGAGATCAACTACAACCGCGCTC_0.8961_0.683	crRNA0081:81-103_TAAAGCAGCTACTCCGCACCGAC_0.8851_0.668	crRNA1029:1105-1127_CCAAAAGTATACATAAGGCCGAT_0.9995_1	crRNA1180:1274-1296_TTCAATTTCTTTTGCCACACCAC_0.999_1	crRNA0914:990-1012_CAAAAAGAAAAGTGCCAAGACCC_0.9985_1	crRNA0544:600-622_AAGTATTAGATCCAGCAGACAGC_0.998_1	crRNA1181:1275-1297_ATTCAATTTCTTTTGCCACACCA_0.9975_1	crRNA0201:201-223_TCCCAAATGTAAACACAGCACCC_0.997_1	crRNA0547:603-625_CTGAAGTATTAGATCCAGCAGAC_0.9965_1	crRNA1030:1106-1128_TCCAAAAGTATACATAAGGCCGA_0.996_1	crRNA0198:198-220_CAAATGTAAACACAGCACCCGAA_0.9955_0.991	crRNA0200:200-222_CCCAAATGTAAACACAGCACCCG_0.995_0.981	NA	NA	NA	NA	NA	NA	NA	NA	NA	NA
ENST00000342818.3	ENSG00000189195.5	OTTHUMG00000010289.1	OTTHUMT00000028372.1	BTBD8-002	BTBD8	1408	1-236	237-1373	1374-1408	crRNA0065:65-87_AGACAGTCTCCCAGAGAAGCCGG_0.9604_0.732	crRNA0066:66-88_TAGACAGTCTCCCAGAGAAGCCG_0.9575_0.724	crRNA0213:213-235_TCTCACAGAGGTACGACGCCCTG_0.9522_0.707	crRNA0214:214-236_GTCTCACAGAGGTACGACGCCCT_0.9463_0.697	crRNA0074:74-96_TCGGTTTGTAGACAGTCTCCCAG_0.9433_0.692	crRNA0073:73-95_CGGTTTGTAGACAGTCTCCCAGA_0.9381_0.679	crRNA0098:98-120_AGGGTAAAAGGTTGACGCCTCTC_0.9313_0.667	crRNA0099:99-121_TAGGGTAAAAGGTTGACGCCTCT_0.9291_0.664	crRNA0064:64-86_GACAGTCTCCCAGAGAAGCCGGA_0.9261_0.66	crRNA0027:27-49_CTCAGAATCCCAGAACCGAGCCG_0.9224_0.656	crRNA0422:422-444_TGAACAAAGTACAACCCACAGAG_0.9993_1	crRNA0423:423-445_TTGAACAAAGTACAACCCACAGA_0.9985_0.938	crRNA0477:477-499_ATAGTATGAAAATAGAAGTCAGG_0.9978_0.91	crRNA0426:426-448_GCTTTGAACAAAGTACAACCCAC_0.997_0.905	crRNA1026:1065-1087_GCCATATTGAGTATCTGACCAAC_0.9963_0.901	crRNA0873:912-934_GCAGCAAAATAACTAGATCTGGC_0.9955_0.899	crRNA0424:424-446_TTTGAACAAAGTACAACCCACAG_0.9948_0.88	crRNA0425:425-447_CTTTGAACAAAGTACAACCCACA_0.994_0.865	crRNA0753:792-814_CCTAATTCAGATGCAGGCTCCAA_0.9933_0.861	crRNA0871:910-932_AGCAAAATAACTAGATCTGGCAC_0.9925_0.85	crRNA1338:1377-1399_TTAATGGCAAACACACAAAAGAG_0.3649_0.286	crRNA1339:1378-1400_TTTAATGGCAAACACACAAAAGA_0.344_0.277	crRNA1337:1376-1398_TAATGGCAAACACACAAAAGAGT_0.2985_0.256	crRNA1340:1379-1401_TTTTAATGGCAAACACACAAAAG_0.2507_0.23	crRNA1336:1375-1397_AATGGCAAACACACAAAAGAGTA_0.0612_0.118	NA	NA	NA	NA	NA
ENST00000342820.6	ENSG00000163291.10	OTTHUMG00000161026.1	OTTHUMT00000363444.1	PAQR3-003	PAQR3	2153	1-170	171-1046	1047-2153	crRNA0001:1-23_GCTCTGCGCTCACACCGGCCACT_0.7925_0.547	crRNA0034:34-56_TCCTACCGCGCTGCCGCTGCTGC_0.7793_0.538	crRNA0031:31-53_TACCGCGCTGCCGCTGCTGCCCA_0.7788_0.537	crRNA0035:35-57_GTCCTACCGCGCTGCCGCTGCTG_0.7601_0.527	crRNA0102:117-139_GAGCTCCCCCAGGTCCCGCCTCC_0.7596_0.526	crRNA0033:33-55_CCTACCGCGCTGCCGCTGCTGCC_0.7557_0.524	crRNA0030:30-52_ACCGCGCTGCCGCTGCTGCCCAG_0.7498_0.521	crRNA0032:32-54_CTACCGCGCTGCCGCTGCTGCCC_0.7198_0.505	crRNA0101:116-138_AGCTCCCCCAGGTCCCGCCTCCC_0.7089_0.497	crRNA0100:115-137_GCTCCCCCAGGTCCCGCCTCCCC_0.704_0.493	crRNA0711:771-793_CAAAAGATGATAGAACGGAGCCT_0.9995_0.975	crRNA0494:516-538_ACAGAGCAAAGCATACAGACCTG_0.999_0.972	crRNA0317:339-361_AACAAACTTTTGATACACAGCCT_0.9985_0.95	crRNA0318:340-362_AAACAAACTTTTGATACACAGCC_0.998_0.937	crRNA0316:338-360_ACAAACTTTTGATACACAGCCTG_0.9971_0.924	crRNA0795:855-877_AAGTCCTGTACAATAGGAGCACC_0.9966_0.918	crRNA0616:676-698_GATCAAGTACACCTGACGCCAGT_0.9961_0.916	crRNA0493:515-537_CAGAGCAAAGCATACAGACCTGG_0.9956_0.912	crRNA0617:677-699_TGATCAAGTACACCTGACGCCAG_0.9946_0.908	crRNA0567:627-649_ACTCCTGAGACATAGCAGCCCAG_0.9941_0.905	crRNA1168:1228-1250_ACCAAGTACACAAAGGAATGCCT_0.9975_0.925	crRNA1507:1567-1589_CATAAGATGTGACAGACATTCCC_0.9951_0.912	crRNA1454:1514-1536_ATGTGAAACATAGTCAGGACAAG_0.9926_0.897	crRNA1165:1225-1247_AAGTACACAAAGGAATGCCTGAG_0.9912_0.875	crRNA1167:1227-1249_CCAAGTACACAAAGGAATGCCTG_0.9848_0.853	crRNA1702:1762-1784_TGGAAAATCTAAGGTGGAGCCCA_0.9843_0.849	crRNA1700:1760-1782_GAAAATCTAAGGTGGAGCCCACT_0.9838_0.849	crRNA1701:1761-1783_GGAAAATCTAAGGTGGAGCCCAC_0.9833_0.843	crRNA1387:1447-1469_CACCAATATAACATCACTACTGC_0.9823_0.839	crRNA1538:1598-1620_TCAAATCGGATATTCTGTCCAGG_0.9798_0.828
ENST00000342833.2	ENSG00000187559.4	OTTHUMG00000019959.2	OTTHUMT00000052539.2	FOXD4L3-001	FOXD4L3	2725	1-592	593-1846	1847-2725	crRNA0099:99-121_ACTCAACATTCTATGACCACCTC_0.9945_0.904	crRNA0097:97-119_TCAACATTCTATGACCACCTCAA_0.9934_0.896	crRNA0101:101-123_ATACTCAACATTCTATGACCACC_0.9922_0.889	crRNA0098:98-120_CTCAACATTCTATGACCACCTCA_0.9918_0.886	crRNA0100:100-122_TACTCAACATTCTATGACCACCT_0.9903_0.877	crRNA0471:489-511_AATGTTGCAAGAAGCAGGAACGC_0.9887_0.84	crRNA0470:488-510_ATGTTGCAAGAAGCAGGAACGCT_0.9805_0.792	crRNA0408:426-448_ACTCCTTTGCAACAACGTCCGGC_0.9778_0.777	crRNA0409:427-449_TACTCCTTTGCAACAACGTCCGG_0.9774_0.774	crRNA0096:96-118_CAACATTCTATGACCACCTCAAC_0.9762_0.77	crRNA1510:1552-1574_TCAATGCTGAAAGAGATGCATCC_0.9891_0.849	crRNA0637:655-677_CATCGATTTTACCGTCTTCCCCA_0.9875_0.832	crRNA1509:1551-1573_CAATGCTGAAAGAGATGCATCCG_0.9856_0.825	crRNA1507:1549-1571_ATGCTGAAAGAGATGCATCCGCC_0.9852_0.824	crRNA1508:1550-1572_AATGCTGAAAGAGATGCATCCGC_0.984_0.814	crRNA1687:1729-1751_TATTGCTGCAAAATTGTCCGAGC_0.9813_0.796	crRNA1685:1727-1749_TTGCTGCAAAATTGTCCGAGCAG_0.9797_0.79	crRNA1031:1071-1093_AACGAAGCAGTCGTTCAGCGAGA_0.9758_0.768	crRNA1034:1074-1096_CTTAACGAAGCAGTCGTTCAGCG_0.9739_0.757	crRNA1033:1073-1095_TTAACGAAGCAGTCGTTCAGCGA_0.9727_0.749	crRNA2143:2223-2245_CACTCACGTTCATAGTACCCCAG_0.9996_0.964	crRNA2019:2080-2102_CTAACCATTTTGCAGCGAACAGA_0.9992_0.96	crRNA2162:2242-2264_ATGCCAGAACAAAATACCCCACT_0.9988_0.952	crRNA2104:2184-2206_GACAGCCATAGAAGCCACAACCG_0.9984_0.936	crRNA2344:2461-2483_TTAACATTAAAGATGGCACGTCA_0.9981_0.935	crRNA2144:2224-2246_CCACTCACGTTCATAGTACCCCA_0.9977_0.933	crRNA2347:2464-2486_ATTTTAACATTAAAGATGGCACG_0.9973_0.931	crRNA2343:2460-2482_TAACATTAAAGATGGCACGTCAG_0.9969_0.925	crRNA2342:2459-2481_AACATTAAAGATGGCACGTCAGA_0.9965_0.923	crRNA2076:2156-2178_AAGAAAAGATGACTTGACGCCCT_0.9961_0.917
ENST00000342836.4	ENSG00000010438.12	OTTHUMG00000019798.4	-	PRSS3-201	PRSS3	922	1-84	85-870	871-922	crRNA011:11-33_CCCAGCGCCTCGCAGCCGTCTGC_0.9137_0.613	crRNA010:10-32_CCAGCGCCTCGCAGCCGTCTGCA_0.8672_0.578	crRNA005:5-27_GCCTCGCAGCCGTCTGCATCCCG_0.8649_0.576	crRNA009:9-31_CAGCGCCTCGCAGCCGTCTGCAT_0.849_0.57	crRNA003:3-25_CTCGCAGCCGTCTGCATCCCGCG_0.8468_0.57	crRNA021:21-43_GCAACCTGTGCCCAGCGCCTCGC_0.8434_0.569	crRNA013:13-35_TGCCCAGCGCCTCGCAGCCGTCT_0.8377_0.566	crRNA015:15-37_TGTGCCCAGCGCCTCGCAGCCGT_0.8218_0.557	crRNA029:29-51_TTGTCCTGGCAACCTGTGCCCAG_0.8138_0.553	crRNA006:6-28_CGCCTCGCAGCCGTCTGCATCCC_0.8116_0.552	crRNA085:104-126_CCCCTTCTTCAATGTGAAGCCAC_0.9989_0.872	crRNA415:434-456_CAGCATGATGTCATTGTCCAGAG_0.9977_0.835	crRNA084:103-125_CCCTTCTTCAATGTGAAGCCACT_0.9932_0.806	crRNA148:167-189_ATCATCGTCAAAGGGGACAGCAA_0.9921_0.796	crRNA537:556-578_CCAAAGCTCAGAGTGTTGCCCCA_0.9909_0.796	crRNA218:237-259_AGCCAGAATTCAGGGACACCTGG_0.9898_0.782	crRNA149:168-190_CATCATCGTCAAAGGGGACAGCA_0.9886_0.772	crRNA109:128-150_ATGGAAAACCAATGGCGCACTCC_0.9875_0.763	crRNA106:125-147_GAAAACCAATGGCGCACTCCTCC_0.9864_0.76	crRNA150:169-191_TCATCATCGTCAAAGGGGACAGC_0.9841_0.744	crRNA864:883-905_TTATTGGTATAGAGACTGCAGAG_0.9966_0.828	crRNA865:884-906_TTTATTGGTATAGAGACTGCAGA_0.9955_0.814	crRNA867:886-908_ACTTTATTGGTATAGAGACTGCA_0.9943_0.809	crRNA868:887-909_CACTTTATTGGTATAGAGACTGC_0.9852_0.747	crRNA866:885-907_CTTTATTGGTATAGAGACTGCAG_0.975_0.723	crRNA858:877-899_GTATAGAGACTGCAGAGGGACCG_0.958_0.679	crRNA857:876-898_TATAGAGACTGCAGAGGGACCGG_0.9557_0.678	crRNA869:888-910_CCACTTTATTGGTATAGAGACTG_0.9183_0.615	crRNA863:882-904_TATTGGTATAGAGACTGCAGAGG_0.8933_0.592	crRNA862:881-903_ATTGGTATAGAGACTGCAGAGGG_0.8536_0.571
ENST00000342854.5	ENSG00000081059.15	OTTHUMG00000129124.3	OTTHUMT00000251172.1	TCF7-001	TCF7	3045	1-196	197-1351	1352-3045	crRNA0101:102-124_GGCGAGCCCGGAGTCCGAACCTC_0.7012_0.448	crRNA0100:101-123_GCGAGCCCGGAGTCCGAACCTCC_0.6531_0.427	crRNA0083:84-106_ACCTCCGAGCTCGGATCGCGGCG_0.6442_0.425	crRNA0084:85-107_AACCTCCGAGCTCGGATCGCGGC_0.6298_0.419	crRNA0087:88-110_CCGAACCTCCGAGCTCGGATCGC_0.5762_0.399	crRNA0086:87-109_CGAACCTCCGAGCTCGGATCGCG_0.517_0.376	crRNA0085:86-108_GAACCTCCGAGCTCGGATCGCGG_0.4734_0.362	crRNA0099:100-122_CGAGCCCGGAGTCCGAACCTCCG_0.4641_0.358	crRNA0103:104-126_GCGGCGAGCCCGGAGTCCGAACC_0.4405_0.348	crRNA0090:91-113_AGTCCGAACCTCCGAGCTCGGAT_0.4168_0.337	crRNA0711:846-868_TACACCAGAACCTAGCATCAAGG_0.9848_0.757	crRNA0985:1138-1160_CCAGCTCATAGTACTTGGCCTGC_0.976_0.719	crRNA0429:527-549_TTGTACATGCCGCTGGTGCACTC_0.9745_0.713	crRNA0464:562-584_GCATGAGCAGATTGAAGGCGGAG_0.9704_0.697	crRNA0984:1137-1159_CAGCTCATAGTACTTGGCCTGCT_0.9697_0.697	crRNA0860:1013-1035_ATGTACAGCATGAAGGCATTGAG_0.9693_0.695	crRNA0428:526-548_TGTACATGCCGCTGGTGCACTCC_0.9682_0.69	crRNA0427:525-547_GTACATGCCGCTGGTGCACTCCG_0.9675_0.69	crRNA0959:1112-1134_TCTCGCGACAGCGCGTGCCACCT_0.9652_0.684	crRNA0695:830-852_ATCAAGGATGGGTGGGTGAACCA_0.9634_0.679	crRNA1616:1806-1828_AAAGAATAGATGCAGGCAGCCAT_0.9996_1	crRNA1620:1810-1832_GTACAAAGAATAGATGCAGGCAG_0.9993_1	crRNA1617:1807-1829_CAAAGAATAGATGCAGGCAGCCA_0.9989_1	crRNA1618:1808-1830_ACAAAGAATAGATGCAGGCAGCC_0.9985_1	crRNA1619:1809-1831_TACAAAGAATAGATGCAGGCAGC_0.9982_1	crRNA1615:1805-1827_AAGAATAGATGCAGGCAGCCATA_0.9978_0.973	crRNA1797:1987-2009_CACATGTTGTTTGACAAACCAGC_0.9974_0.91	crRNA1558:1748-1770_AAGACAGATCTGATTCCCACCAC_0.997_0.908	crRNA2044:2259-2281_AAATAATTTGAACTAGAGCTAGA_0.9967_0.906	crRNA1557:1747-1769_AGACAGATCTGATTCCCACCACT_0.9963_0.883
ENST00000342868.6	ENSG00000168903.8	OTTHUMG00000162091.2	OTTHUMT00000367176.2	BTNL3-001	BTNL3	2440	1-184	185-1585	1586-2440	crRNA0136:136-158_CTATGAAAACAGATGACAGCAGG_0.9969_0.949	crRNA0137:137-159_ACTATGAAAACAGATGACAGCAG_0.9947_0.915	crRNA0135:135-157_TATGAAAACAGATGACAGCAGGG_0.9903_0.86	crRNA0139:139-161_ACACTATGAAAACAGATGACAGC_0.989_0.853	crRNA0138:138-160_CACTATGAAAACAGATGACAGCA_0.9727_0.777	crRNA0140:140-162_CACACTATGAAAACAGATGACAG_0.9697_0.772	crRNA0048:48-70_ATGAACGATGTCAAACTGTGCAT_0.9657_0.764	crRNA0038:38-60_TCAAACTGTGCATTTCTCCCTAG_0.9142_0.677	crRNA0104:104-126_ATGATTTGGAGGTCAGGCCAGCT_0.8984_0.66	crRNA0134:134-156_ATGAAAACAGATGACAGCAGGGG_0.8953_0.658	crRNA0848:886-908_ACCCGAGTAAAATAGAAGCCAGG_0.9996_1	crRNA0849:887-909_AACCCGAGTAAAATAGAAGCCAG_0.9991_0.995	crRNA0847:885-907_CCCGAGTAAAATAGAAGCCAGGC_0.9987_0.993	crRNA0842:880-902_GTAAAATAGAAGCCAGGCGCCAA_0.9982_0.979	crRNA0841:879-901_TAAAATAGAAGCCAGGCGCCAAG_0.9978_0.966	crRNA0843:881-903_AGTAAAATAGAAGCCAGGCGCCA_0.9974_0.951	crRNA0845:883-905_CGAGTAAAATAGAAGCCAGGCGC_0.9965_0.945	crRNA0844:882-904_GAGTAAAATAGAAGCCAGGCGCC_0.996_0.941	crRNA1044:1082-1104_TTCAGATCAGAAACGCAGAGCTT_0.9956_0.923	crRNA1042:1080-1102_CAGATCAGAAACGCAGAGCTTCG_0.9952_0.918	crRNA1912:2005-2027_CATCATTAGCAAACACTGTGCCC_0.9921_0.879	crRNA1908:2001-2023_ATTAGCAAACACTGTGCCCTCAA_0.9908_0.872	crRNA1907:2000-2022_TTAGCAAACACTGTGCCCTCAAA_0.9886_0.849	crRNA1909:2002-2024_CATTAGCAAACACTGTGCCCTCA_0.9815_0.81	crRNA1911:2004-2026_ATCATTAGCAAACACTGTGCCCT_0.9807_0.805	crRNA1906:1999-2021_TAGCAAACACTGTGCCCTCAAAC_0.9692_0.772	crRNA2043:2136-2158_TCTTTATTCTTTGAGCCTCACAA_0.9644_0.76	crRNA2237:2369-2391_ATTTAAATATTAAACCAACTCTG_0.9626_0.756	crRNA2066:2159-2181_AATCAGTGAAAAATCCTACCTCC_0.9556_0.744	crRNA1819:1912-1934_GTGACTAGCAAATGAGGAGCCTG_0.9538_0.74
ENST00000342873.3	ENSG00000101443.13	OTTHUMG00000032594.5	OTTHUMT00000079480.3	WFDC2-006	WFDC2	818	1-433	434-655	656-818	crRNA070:70-92_AATTAGCTCTTATTACATGCCAG_0.9987_0.886	crRNA286:286-308_CAAATGGAATCACAGGACCTCAG_0.9961_0.819	crRNA069:69-91_ATTAGCTCTTATTACATGCCAGG_0.9949_0.813	crRNA288:288-310_CCCAAATGGAATCACAGGACCTC_0.9936_0.802	crRNA287:287-309_CCAAATGGAATCACAGGACCTCA_0.991_0.789	crRNA289:289-311_TCCCAAATGGAATCACAGGACCT_0.9897_0.783	crRNA071:71-93_TAATTAGCTCTTATTACATGCCA_0.9884_0.776	crRNA142:142-164_CAAACATATATTATTTCTCCCTG_0.9871_0.764	crRNA141:141-163_AAACATATATTATTTCTCCCTGA_0.9858_0.761	crRNA285:285-307_AAATGGAATCACAGGACCTCAGC_0.9781_0.757	crRNA416:435-457_GAGATTAACTTGTACCTGCAGCA_0.9974_0.84	crRNA614:633-655_TCAGAAATTGGGAGTGACACAGG_0.9923_0.794	crRNA615:634-656_CTCAGAAATTGGGAGTGACACAG_0.9846_0.761	crRNA617:636-658_AGCTCAGAAATTGGGAGTGACAC_0.9833_0.759	crRNA613:632-654_CAGAAATTGGGAGTGACACAGGA_0.982_0.758	crRNA458:477-499_GTAGAAAAAGGAGTAAGGGTAAG_0.9807_0.758	crRNA457:476-498_TAGAAAAAGGAGTAAGGGTAAGT_0.9794_0.757	crRNA415:434-456_AGATTAACTTGTACCTGCAGCAT_0.9768_0.74	crRNA602:621-643_AGTGACACAGGACACCTTCCCAC_0.9653_0.697	crRNA413:432-454_ATTAACTTGTACCTGCAGCATGG_0.9614_0.688	crRNA765:784-806_TTACTTTATTGGTTGGGAAAGGG_0.9254_0.642	crRNA678:697-719_AACCAGATGCAGGGCCAGGCAGA_0.906_0.619	crRNA662:681-703_AGGCAGAAACTTTCTCTCCTCAC_0.897_0.615	crRNA659:678-700_CAGAAACTTTCTCTCCTCACTGC_0.888_0.607	crRNA766:785-807_GTTACTTTATTGGTTGGGAAAGG_0.8867_0.607	crRNA655:674-696_AACTTTCTCTCCTCACTGCTCAG_0.8855_0.606	crRNA663:682-704_CAGGCAGAAACTTTCTCTCCTCA_0.8842_0.606	crRNA660:679-701_GCAGAAACTTTCTCTCCTCACTG_0.8816_0.604	crRNA664:683-705_CCAGGCAGAAACTTTCTCTCCTC_0.87_0.595	crRNA710:729-751_AGTCCCGAAAAAGGGGAGGGCAG_0.8584_0.587
ENST00000342878.2	ENSG00000188076.2	OTTHUMG00000165539.1	OTTHUMT00000384759.1	SCGB1C1-001	SCGB1C1	431	1-20	21-308	309-431	NA	NA	NA	NA	NA	NA	NA	NA	NA	NA	crRNA168:168-190_TCGTTGACATTGTACTTGCCCAA_0.9976_0.841	crRNA167:167-189_CGTTGACATTGTACTTGCCCAAG_0.9951_0.804	crRNA169:169-191_TTCGTTGACATTGTACTTGCCCA_0.9927_0.803	crRNA166:166-188_GTTGACATTGTACTTGCCCAAGG_0.9902_0.785	crRNA112:112-134_CAGTAGTGTTTGCAGGAAGTCCA_0.9878_0.743	crRNA087:87-109_AAAAACTCATCGTTGTCCTCCCC_0.9853_0.715	crRNA307:307-329_TGAGCCATGTCTGAGGTCCACTT_0.9829_0.708	crRNA309:309-331_GCTGAGCCATGTCTGAGGTCCAC_0.9804_0.7	crRNA161:161-183_CATTGTACTTGCCCAAGGTCCCC_0.978_0.691	crRNA198:198-220_TTGAGTTCAGTCATTGCTGCCTT_0.9756_0.685	crRNA401:401-423_GCTTTATTGATTAAACGGTTTGA_0.846_0.563	crRNA400:400-422_CTTTATTGATTAAACGGTTTGAG_0.8191_0.543	crRNA394:394-416_TGATTAAACGGTTTGAGGATACA_0.7946_0.532	crRNA379:379-401_AGGATACATTTCCATGTGGGAGG_0.7922_0.531	crRNA399:399-421_TTTATTGATTAAACGGTTTGAGG_0.7897_0.53	crRNA378:378-400_GGATACATTTCCATGTGGGAGGT_0.7824_0.527	crRNA377:377-399_GATACATTTCCATGTGGGAGGTG_0.7653_0.52	crRNA395:395-417_TTGATTAAACGGTTTGAGGATAC_0.7506_0.514	crRNA310:310-332_GGCTGAGCCATGTCTGAGGTCCA_0.7335_0.507	crRNA381:381-403_TGAGGATACATTTCCATGTGGGA_0.6773_0.479
ENST00000342879.3	ENSG00000089327.10	OTTHUMG00000048092.2	OTTHUMT00000109443.1	FXYD5-001	FXYD5	1580	1-778	779-1315	1316-1580	crRNA0443:479-501_CCTGAAGCAGAGAAACACCTCCC_0.9993_0.865	crRNA0508:544-566_CCCAAAGAAAACAAGAAGCATGA_0.9987_0.844	crRNA0694:730-752_AGCCATGATGTCAGTGAGACCGA_0.998_0.829	crRNA0486:522-544_AGATAAATGGGTCTTCCAGCAGC_0.9973_0.816	crRNA0492:528-550_AGCATGAGATAAATGGGTCTTCC_0.9953_0.778	crRNA0489:525-547_ATGAGATAAATGGGTCTTCCAGC_0.994_0.768	crRNA0487:523-545_GAGATAAATGGGTCTTCCAGCAG_0.9933_0.764	crRNA0259:295-317_AGGAAAAAGTGAGTTGGTGTCAG_0.992_0.756	crRNA0442:478-500_CTGAAGCAGAGAAACACCTCCCT_0.99_0.746	crRNA0695:731-753_CAGCCATGATGTCAGTGAGACCG_0.9894_0.742	crRNA1135:1171-1193_CATCATAGAAGAAGGGGTCATCC_0.9967_0.811	crRNA1136:1172-1194_TCATCATAGAAGAAGGGGTCATC_0.996_0.802	crRNA1137:1173-1195_TTCATCATAGAAGAAGGGGTCAT_0.9947_0.778	crRNA0839:875-897_ATGTCCATGATAGTTGAGTCTGC_0.9927_0.758	crRNA0751:787-809_TGAGAAGACACAGGCGACCAGAG_0.9914_0.752	crRNA1134:1170-1192_ATCATAGAAGAAGGGGTCATCCT_0.9907_0.75	crRNA1114:1150-1172_CCTCATGAAAACCAGATGGCTTG_0.986_0.727	crRNA1186:1222-1244_TGATGAACAGCACAGCTGCGACC_0.9847_0.723	crRNA1196:1232-1254_ATGATGCCTGTGATGAACAGCAC_0.98_0.702	crRNA1228:1264-1286_ACAGCTGCCTGCACTTGCCACTG_0.9774_0.699	crRNA1487:1523-1545_AGGAGATAACTTGAGGGACAGCC_0.9794_0.702	crRNA1484:1520-1542_AGATAACTTGAGGGACAGCCCCC_0.9661_0.664	crRNA1485:1521-1543_GAGATAACTTGAGGGACAGCCCC_0.9548_0.641	crRNA1489:1525-1547_AGAGGAGATAACTTGAGGGACAG_0.9541_0.641	crRNA1488:1524-1546_GAGGAGATAACTTGAGGGACAGC_0.9534_0.641	crRNA1486:1522-1544_GGAGATAACTTGAGGGACAGCCC_0.9448_0.628	crRNA1386:1422-1444_CTTCATCATCTGTGTCTTCCCTC_0.9122_0.574	crRNA1383:1419-1441_CATCATCTGTGTCTTCCCTCTCT_0.9049_0.571	crRNA1377:1413-1435_CTGTGTCTTCCCTCTCTGGCCAG_0.9042_0.57	crRNA1384:1420-1442_TCATCATCTGTGTCTTCCCTCTC_0.8902_0.558
ENST00000342888.3	ENSG00000182824.6	-	-	AC008132.1-201	AC008132.1	1859	1-113	114-497	498-1859	crRNA0040:40-62_GACCTTTGAAAAACTCAGCACAG_0.9904_0.918	crRNA0039:39-61_ACCTTTGAAAAACTCAGCACAGA_0.9893_0.897	crRNA0026:26-48_TCAGCACAGATAGTGGCACTTAG_0.9809_0.853	crRNA0041:41-63_TGACCTTTGAAAAACTCAGCACA_0.9713_0.816	crRNA0028:28-50_ACTCAGCACAGATAGTGGCACTT_0.9685_0.809	crRNA0038:38-60_CCTTTGAAAAACTCAGCACAGAT_0.9679_0.808	crRNA0090:90-112_AGAAAAATCAAAATCAGGGAAAA_0.9482_0.755	crRNA0042:42-64_CTGACCTTTGAAAAACTCAGCAC_0.9459_0.75	crRNA0029:29-51_AACTCAGCACAGATAGTGGCACT_0.9262_0.719	crRNA0027:27-49_CTCAGCACAGATAGTGGCACTTA_0.924_0.714	crRNA0125:125-147_AGTCACCTTGAATGCAGCCACAC_0.9966_0.969	crRNA0126:126-148_GAGTCACCTTGAATGCAGCCACA_0.9961_0.965	crRNA0123:123-145_TCACCTTGAATGCAGCCACACAG_0.9949_0.945	crRNA0124:124-146_GTCACCTTGAATGCAGCCACACA_0.9927_0.925	crRNA0127:127-149_CGAGTCACCTTGAATGCAGCCAC_0.9764_0.836	crRNA0441:460-482_AATGGCTCTAGATTCACGCCTCA_0.9645_0.793	crRNA0122:122-144_CACCTTGAATGCAGCCACACAGG_0.9634_0.788	crRNA0442:461-483_CAATGGCTCTAGATTCACGCCTC_0.9606_0.781	crRNA0189:208-230_ATTCTCATTGAATGTGCTCCCTG_0.9538_0.763	crRNA0403:422-444_CCACCCTCACGTTGACTGGCCTC_0.9527_0.762	crRNA0966:1005-1027_CACCTTTAAATAACACAGCACCC_0.9994_1	crRNA0690:729-751_ATAAGTCATTAGAGAGAGGCCCA_0.9989_1	crRNA0965:1004-1026_ACCTTTAAATAACACAGCACCCT_0.9983_0.991	crRNA0689:728-750_TAAGTCATTAGAGAGAGGCCCAC_0.9977_0.977	crRNA0967:1006-1028_CCACCTTTAAATAACACAGCACC_0.9972_0.97	crRNA0743:782-804_CCATCATCAGATATGCTCTCCAC_0.9955_0.956	crRNA0688:727-749_AAGTCATTAGAGAGAGGCCCACC_0.9944_0.932	crRNA0968:1007-1029_ACCACCTTTAAATAACACAGCAC_0.9938_0.929	crRNA0963:1002-1024_CTTTAAATAACACAGCACCCTCA_0.9932_0.925	crRNA1752:1810-1832_GTTAACAATGATCAGCCATGCAA_0.9921_0.925
ENST00000342894.3	ENSG00000128408.7	OTTHUMG00000151332.1	OTTHUMT00000322250.1	RIBC2-001	RIBC2	1478	1-414	415-1344	1345-1478	crRNA0123:123-145_AAAATAAGGAAGCTGTAGCGCAG_0.9992_0.951	crRNA0070:70-92_AAAGACAAGCCTTTAGCGCAGTT_0.9961_0.901	crRNA0125:125-147_CGAAAATAAGGAAGCTGTAGCGC_0.9954_0.894	crRNA0124:124-146_GAAAATAAGGAAGCTGTAGCGCA_0.9946_0.893	crRNA0071:71-93_GAAAGACAAGCCTTTAGCGCAGT_0.9938_0.861	crRNA0122:122-144_AAATAAGGAAGCTGTAGCGCAGG_0.9931_0.845	crRNA0320:339-361_GTCATGAACTTGAACATCCCAGG_0.9915_0.843	crRNA0317:336-358_ATGAACTTGAACATCCCAGGCTT_0.9892_0.829	crRNA0319:338-360_TCATGAACTTGAACATCCCAGGC_0.9877_0.808	crRNA0121:121-143_AATAAGGAAGCTGTAGCGCAGGC_0.9869_0.807	crRNA0406:478-500_AAGTCATTGATAGCCCTACAGAG_0.9985_0.916	crRNA0407:479-501_GAAGTCATTGATAGCCCTACAGA_0.9977_0.909	crRNA0454:526-548_GACAGATCAAATTCACGGCGAGT_0.9969_0.904	crRNA1162:1304-1326_AAATTGTGTGAAATAGTCTCCCG_0.9923_0.844	crRNA0409:481-503_TGGAAGTCATTGATAGCCCTACA_0.9907_0.841	crRNA0408:480-502_GGAAGTCATTGATAGCCCTACAG_0.99_0.837	crRNA1163:1305-1327_TAAATTGTGTGAAATAGTCTCCC_0.9884_0.819	crRNA0736:827-849_CACAGATGCACAAACTGCCTTTC_0.9861_0.777	crRNA0455:527-549_GGACAGATCAAATTCACGGCGAG_0.9846_0.766	crRNA0410:482-504_TTGGAAGTCATTGATAGCCCTAC_0.983_0.763	crRNA1244:1386-1408_AACGTGACTCTTTAAGGTAGCCA_0.9815_0.758	crRNA1243:1385-1407_ACGTGACTCTTTAAGGTAGCCAC_0.9753_0.729	crRNA1216:1358-1380_TATACGTGAATGACGGGAACAAG_0.9722_0.723	crRNA1217:1359-1381_TTATACGTGAATGACGGGAACAA_0.9691_0.709	crRNA1279:1439-1461_ACGATTACAGCTGAAGGGTACTT_0.9684_0.708	crRNA1215:1357-1379_ATACGTGAATGACGGGAACAAGG_0.966_0.706	crRNA1287:1447-1469_CACAGTGGACGATTACAGCTGAA_0.9576_0.688	crRNA1223:1365-1387_CACTCTTTATACGTGAATGACGG_0.9468_0.667	crRNA1242:1384-1406_CGTGACTCTTTAAGGTAGCCACT_0.9421_0.658	crRNA1239:1381-1403_GACTCTTTAAGGTAGCCACTCTT_0.9352_0.652
ENST00000342895.3	ENSG00000122477.8	OTTHUMG00000010839.2	-	LRRC39-201	LRRC39	1396	1-199	200-1207	1208-1396	crRNA0012:35-57_ATCAGTTAAGAGTAGATTGCAGG_0.995_0.897	crRNA0129:171-193_TCCACATTGTCATAGTCACCAAC_0.9933_0.881	crRNA0032:55-77_CATAACCAAAGTTAGCGACTATC_0.9875_0.847	crRNA0036:59-81_CACACATAACCAAAGTTAGCGAC_0.985_0.827	crRNA0011:34-56_TCAGTTAAGAGTAGATTGCAGGG_0.9817_0.804	crRNA0078:120-142_AGATACCATTTCAGAAAGGACCT_0.975_0.787	crRNA0034:57-79_CACATAACCAAAGTTAGCGACTA_0.9717_0.781	crRNA0076:118-140_ATACCATTTCAGAAAGGACCTAA_0.9675_0.77	crRNA0077:119-141_GATACCATTTCAGAAAGGACCTA_0.9667_0.763	crRNA0033:56-78_ACATAACCAAAGTTAGCGACTAT_0.9642_0.762	crRNA0181:223-245_CCTTTACAGCATTGACAGCCCCA_0.9992_0.983	crRNA0182:224-246_TCCTTTACAGCATTGACAGCCCC_0.9983_0.953	crRNA0592:673-695_ATATATCTCTGTTAACAGCCAGT_0.9975_0.942	crRNA0593:674-696_CATATATCTCTGTTAACAGCCAG_0.9967_0.923	crRNA0798:879-901_TATTTCATTTCGTTGCAGCCATA_0.9958_0.915	crRNA0178:220-242_TTACAGCATTGACAGCCCCAGTA_0.9942_0.888	crRNA0492:573-595_CTGAAGTCTAGTAAGCAGTCCAA_0.9925_0.875	crRNA0493:574-596_CCTGAAGTCTAGTAAGCAGTCCA_0.9917_0.873	crRNA0799:880-902_TTATTTCATTTCGTTGCAGCCAT_0.9908_0.871	crRNA0180:222-244_CTTTACAGCATTGACAGCCCCAG_0.99_0.868	crRNA1140:1240-1262_AAACATTAGAGAATTCACCAAAG_0.9392_0.702	crRNA1119:1219-1241_AGTAATCCTCTTTAGAAGGGCAT_0.9326_0.692	crRNA1139:1239-1261_AACATTAGAGAATTCACCAAAGT_0.9292_0.685	crRNA1118:1218-1240_GTAATCCTCTTTAGAAGGGCATC_0.9284_0.683	crRNA1117:1217-1239_TAATCCTCTTTAGAAGGGCATCT_0.9067_0.643	crRNA1116:1216-1238_AATCCTCTTTAGAAGGGCATCTT_0.8784_0.599	crRNA1115:1215-1237_ATCCTCTTTAGAAGGGCATCTTG_0.8593_0.579	crRNA1144:1244-1266_ATCCAAACATTAGAGAATTCACC_0.7777_0.517	crRNA1121:1221-1243_AAAGTAATCCTCTTTAGAAGGGC_0.6619_0.46	crRNA1114:1214-1236_TCCTCTTTAGAAGGGCATCTTGA_0.6595_0.459
ENST00000342902.5	ENSG00000133816.9	OTTHUMG00000165744.5	-	MICAL2-201	MICAL2	3477	1-119	120-3431	3432-3477	crRNA0043:43-65_AAGTATCTGGAGAAACGTCACAC_0.9728_0.765	crRNA0042:42-64_AGTATCTGGAGAAACGTCACACT_0.9636_0.73	crRNA0039:39-61_ATCTGGAGAAACGTCACACTCAC_0.9305_0.666	crRNA0019:19-41_CACTGGATTCTCAGGCATCACAG_0.9124_0.643	crRNA0051:51-73_ACAGCATGAAGTATCTGGAGAAA_0.8985_0.626	crRNA0065:65-87_GAGGACACAGGTGAACAGCATGA_0.8964_0.624	crRNA0040:40-62_TATCTGGAGAAACGTCACACTCA_0.8908_0.619	crRNA0041:41-63_GTATCTGGAGAAACGTCACACTC_0.8876_0.617	crRNA0020:20-42_TCACTGGATTCTCAGGCATCACA_0.8763_0.607	crRNA0036:36-58_TGGAGAAACGTCACACTCACTGG_0.8728_0.603	crRNA0890:910-932_ATTGAAGATGAAAGCCACACCAC_0.9997_1	crRNA2992:3049-3071_ACAGAAGTAACACGTGTCGCTGC_0.9994_0.945	crRNA0891:911-933_GATTGAAGATGAAAGCCACACCA_0.9991_0.945	crRNA1758:1796-1818_AGTCAAAGTTGATGAGCTCAGGC_0.9988_0.936	crRNA2995:3052-3074_CTTACAGAAGTAACACGTGTCGC_0.9985_0.928	crRNA2994:3051-3073_TTACAGAAGTAACACGTGTCGCT_0.9982_0.928	crRNA1760:1798-1820_AGAGTCAAAGTTGATGAGCTCAG_0.9979_0.916	crRNA0962:1000-1022_CATTACAAAATAGTGGGTGCAGT_0.9976_0.916	crRNA0312:312-334_CGCTTATCCAATTTGTACCACAG_0.9973_0.912	crRNA2993:3050-3072_TACAGAAGTAACACGTGTCGCTG_0.997_0.907	crRNA3373:3448-3470_ATTCTATAAAGGGAGGGAGACTC_0.9689_0.747	crRNA3372:3447-3469_TTCTATAAAGGGAGGGAGACTCT_0.9479_0.695	crRNA3375:3450-3472_ACATTCTATAAAGGGAGGGAGAC_0.9148_0.646	crRNA3379:3454-3476_GTTGACATTCTATAAAGGGAGGG_0.8837_0.613	crRNA3376:3451-3473_GACATTCTATAAAGGGAGGGAGA_0.8432_0.582	crRNA3374:3449-3471_CATTCTATAAAGGGAGGGAGACT_0.8278_0.57	crRNA3377:3452-3474_TGACATTCTATAAAGGGAGGGAG_0.7775_0.538	crRNA3371:3446-3468_TCTATAAAGGGAGGGAGACTCTT_0.7763_0.537	crRNA3378:3453-3475_TTGACATTCTATAAAGGGAGGGA_0.7666_0.532	crRNA3362:3437-3459_GGAGGGAGACTCTTAGAGCAGAA_0.755_0.525
ENST00000342905.6	ENSG00000091106.14	OTTHUMG00000152107.2	OTTHUMT00000325224.1	NLRC4-003	NLRC4	1362	1-264	265-1344	1345-1362	crRNA0040:40-62_AGATCACCAGTTTTGGTCCACTC_0.9722_0.777	crRNA0111:111-133_ATCCCAGAGGACTTCCAGCAGAT_0.9689_0.771	crRNA0042:42-64_ACAGATCACCAGTTTTGGTCCAC_0.9596_0.752	crRNA0112:112-134_AATCCCAGAGGACTTCCAGCAGA_0.9579_0.749	crRNA0038:38-60_ATCACCAGTTTTGGTCCACTCCA_0.9394_0.71	crRNA0037:37-59_TCACCAGTTTTGGTCCACTCCAC_0.9386_0.709	crRNA0053:53-75_ACACAGGGCAAACAGATCACCAG_0.9378_0.709	crRNA0113:113-135_GAATCCCAGAGGACTTCCAGCAG_0.9344_0.702	crRNA0039:39-61_GATCACCAGTTTTGGTCCACTCC_0.9201_0.689	crRNA0054:54-76_CACACAGGGCAAACAGATCACCA_0.9167_0.682	crRNA1125:1276-1298_TCATCATCAAATTGCCACCCAAC_0.9992_0.97	crRNA1126:1277-1299_ATCATCATCAAATTGCCACCCAA_0.9983_0.963	crRNA1128:1279-1301_TCATCATCATCAAATTGCCACCC_0.9975_0.954	crRNA1127:1278-1300_CATCATCATCAAATTGCCACCCA_0.9966_0.917	crRNA0414:453-475_TAAGAAAGAGGTTACAGGACTCT_0.9958_0.869	crRNA0965:1098-1120_TGCTCACACGATTTCCCGCCAAA_0.995_0.867	crRNA0878:955-977_AAATGTTTCAACAGGCTGCTCAG_0.9941_0.867	crRNA1007:1140-1162_TAAGATTCTCAAATACACCCATG_0.9933_0.862	crRNA1129:1280-1302_ATCATCATCATCAAATTGCCACC_0.9924_0.861	crRNA0998:1131-1153_CAAATACACCCATGAAGGCAAGC_0.9916_0.855	NA	NA	NA	NA	NA	NA	NA	NA	NA	NA
ENST00000342907.2	ENSG00000157350.8	OTTHUMG00000137580.4	-	ST3GAL2-201	ST3GAL2	4450	1-1143	1144-2196	2197-4450	crRNA0607:646-668_CCAATCACAACAGAGAGCACAGG_0.9998_1	crRNA0608:647-669_TCCAATCACAACAGAGAGCACAG_0.9979_0.907	crRNA0606:645-667_CAATCACAACAGAGAGCACAGGG_0.9974_0.888	crRNA0609:648-670_CTCCAATCACAACAGAGAGCACA_0.9931_0.838	crRNA0610:649-671_ACTCCAATCACAACAGAGAGCAC_0.9929_0.834	crRNA0702:741-763_GAAATAATCCAGTCTGGAGCAGT_0.9896_0.793	crRNA0838:877-899_CTCTCCGTCACTAGCTAGGCCAC_0.9891_0.789	crRNA0703:742-764_TGAAATAATCCAGTCTGGAGCAG_0.9888_0.788	crRNA0564:603-625_CCATGCAAGTGTTGTCCCACCTC_0.9869_0.78	crRNA0494:533-555_AGAGGACAAAAACAGGAAGCTCT_0.986_0.778	crRNA1940:1979-2001_AAAGAAAAGCACCAGCATCCCCG_0.9976_0.891	crRNA1939:1978-2000_AAGAAAAGCACCAGCATCCCCGT_0.9962_0.864	crRNA1943:1982-2004_GGCAAAGAAAAGCACCAGCATCC_0.9955_0.861	crRNA1942:1981-2003_GCAAAGAAAAGCACCAGCATCCC_0.9948_0.859	crRNA1941:1980-2002_CAAAGAAAAGCACCAGCATCCCC_0.9922_0.83	crRNA1613:1652-1674_CATGATGAAGTTGTGCCCGTCCA_0.9912_0.819	crRNA1615:1654-1676_CTCATGATGAAGTTGTGCCCGTC_0.9884_0.785	crRNA1938:1977-1999_AGAAAAGCACCAGCATCCCCGTG_0.9874_0.781	crRNA1138:1177-1199_ATGAACACCAGCAGGAAGGCCAC_0.9872_0.781	crRNA1145:1184-1206_GGACATGATGAACACCAGCAGGA_0.985_0.775	crRNA3106:3169-3191_CTTAACCAAAGAATGAGCCCCAG_0.9995_0.994	crRNA3105:3168-3190_TTAACCAAAGAATGAGCCCCAGG_0.9993_0.985	crRNA3102:3165-3187_ACCAAAGAATGAGCCCCAGGCAA_0.9991_0.979	crRNA3877:3997-4019_AAGTATTAAGTAATCCGCCCGCC_0.9988_0.963	crRNA3104:3167-3189_TAACCAAAGAATGAGCCCCAGGC_0.9986_0.963	crRNA3878:3998-4020_TAAGTATTAAGTAATCCGCCCGC_0.9983_0.951	crRNA3107:3170-3192_GCTTAACCAAAGAATGAGCCCCA_0.9981_0.933	crRNA3879:3999-4021_TTAAGTATTAAGTAATCCGCCCG_0.9972_0.887	crRNA3151:3214-3236_GAATTTGCAAAGAATCTGCGGTT_0.9969_0.876	crRNA3653:3735-3757_GCATTCTACTAACCCCACCCCAA_0.9967_0.875
ENST00000342916.3	ENSG00000146648.11	OTTHUMG00000023661.3	OTTHUMT00000251458.2	EGFR-003	EGFR	2239	1-246	247-2133	2134-2239	crRNA0157:191-213_CGATCAATACTGGACGGAGTCAG_0.9862_0.79	crRNA0156:190-212_GATCAATACTGGACGGAGTCAGG_0.9696_0.741	crRNA0155:189-211_ATCAATACTGGACGGAGTCAGGG_0.9563_0.716	crRNA0161:195-217_CTCCCGATCAATACTGGACGGAG_0.8614_0.592	crRNA0162:196-218_TCTCCCGATCAATACTGGACGGA_0.8196_0.559	crRNA0163:197-219_CTCTCCCGATCAATACTGGACGG_0.804_0.548	crRNA0154:188-210_TCAATACTGGACGGAGTCAGGGG_0.7304_0.491	crRNA0173:207-229_CTCGCTCCGGCTCTCCCGATCAA_0.7224_0.487	crRNA0175:209-231_AGCTCGCTCCGGCTCTCCCGATC_0.7152_0.484	crRNA0160:194-216_TCCCGATCAATACTGGACGGAGT_0.6739_0.459	crRNA2014:2124-2146_CAGTGAAGATTTATTAGGACCCG_0.9995_0.883	crRNA0464:498-520_CAATGAGGACATAACCAGCCACC_0.9991_0.873	crRNA0463:497-519_AATGAGGACATAACCAGCCACCT_0.9986_0.872	crRNA0330:364-386_TGATCTTCAAAAGTGCCCAACTG_0.9976_0.855	crRNA1075:1127-1149_CACCACATAATTACGGGGACACT_0.9972_0.851	crRNA2013:2123-2145_AGTGAAGATTTATTAGGACCCGT_0.9967_0.848	crRNA1563:1653-1675_AGTTTATTGTATTTGCATAGCAC_0.9962_0.843	crRNA1472:1543-1565_ACTGCAAGAGAAAACTGACCATG_0.9957_0.84	crRNA0569:603-625_CATCATAGTTAGATAAGACTGCT_0.9953_0.839	crRNA1076:1128-1150_TCACCACATAATTACGGGGACAC_0.9948_0.837	crRNA2045:2155-2177_AATGCAGTTTTAGTGGGAGACTA_0.9981_0.862	crRNA2085:2195-2217_TTATTTGAAGCAAAGGGAGAAAT_0.9701_0.742	crRNA2062:2172-2194_TGAAATTGTAGAAAGGAAATGCA_0.9687_0.739	crRNA2046:2156-2178_AAATGCAGTTTTAGTGGGAGACT_0.9506_0.708	crRNA2107:2217-2239_TCAAATGAATAGTGTCAGGACTT_0.9459_0.701	crRNA2063:2173-2195_TTGAAATTGTAGAAAGGAAATGC_0.9331_0.678	crRNA2044:2154-2176_ATGCAGTTTTAGTGGGAGACTAA_0.9274_0.667	crRNA2086:2196-2218_TTTATTTGAAGCAAAGGGAGAAA_0.915_0.653	crRNA2106:2216-2238_CAAATGAATAGTGTCAGGACTTT_0.8828_0.617	crRNA2048:2158-2180_GGAAATGCAGTTTTAGTGGGAGA_0.8704_0.602
ENST00000342922.4	ENSG00000110514.14	OTTHUMG00000150350.5	OTTHUMT00000317741.2	MADD-001	MADD	6005	1-357	358-5124	5125-6005	crRNA0047:47-69_CCAAAGGAAAAACCAAGGCATGC_0.9905_0.84	crRNA0210:262-284_TCTGAAAATCGAAGTCTCCACCG_0.986_0.819	crRNA0242:294-316_CCAAGCAAGGAGTCAGCATTCCC_0.9792_0.789	crRNA0045:45-67_AAAGGAAAAACCAAGGCATGCTA_0.9787_0.787	crRNA0041:41-63_GAAAAACCAAGGCATGCTACACA_0.978_0.785	crRNA0262:314-336_CTCAGAGAAGCATCAGGGCACCA_0.9709_0.766	crRNA0272:324-346_ATCAGTTTATCTCAGAGAAGCAT_0.9697_0.762	crRNA0044:44-66_AAGGAAAAACCAAGGCATGCTAC_0.9647_0.751	crRNA0260:312-334_CAGAGAAGCATCAGGGCACCAAG_0.9645_0.751	crRNA0209:261-283_CTGAAAATCGAAGTCTCCACCGG_0.964_0.75	crRNA0972:1024-1046_GATCCAGTAAAGATCCGCCACAT_0.9998_1	crRNA4522:4667-4689_AGAGCCATTTCTACGCCACAAGC_0.9997_1	crRNA3798:3943-3965_CTATCAGACAAAGTGCCCCGAGA_0.9995_0.993	crRNA0973:1025-1047_CGATCCAGTAAAGATCCGCCACA_0.9993_0.991	crRNA4306:4451-4473_CCAGATAGAGAGATCGCGTCCAT_0.9991_0.958	crRNA3799:3944-3966_ACTATCAGACAAAGTGCCCCGAG_0.999_0.956	crRNA2795:2884-2906_GCAAAAGACATGATGCCCCCGAA_0.9988_0.948	crRNA1840:1911-1933_CAGCTTGAAAAGCTACCACAGGC_0.9986_0.943	crRNA4559:4723-4745_ACACAGTAGTACAGCTCCCGACA_0.9984_0.938	crRNA1046:1098-1120_GCAATCGATAGATCCAGGCCTCA_0.9983_0.935	crRNA5198:5381-5403_ACAAAATAGTGGGTTCACACCGG_0.9964_0.909	crRNA5197:5380-5402_CAAAATAGTGGGTTCACACCGGC_0.9958_0.896	crRNA5709:5910-5932_ACAGTCATTTCTTGCCCATACCC_0.9945_0.881	crRNA5203:5386-5408_AGGACACAAAATAGTGGGTTCAC_0.9929_0.856	crRNA5328:5511-5533_TCACAGAGTGAAACTGCTCCAGG_0.9901_0.837	crRNA5202:5385-5407_GGACACAAAATAGTGGGTTCACA_0.99_0.837	crRNA5201:5384-5406_GACACAAAATAGTGGGTTCACAC_0.9898_0.836	crRNA5219:5402-5424_CAACACAAATGTCTCAAGGACAC_0.9881_0.829	crRNA5063:5246-5268_GGTAACCAACCAAGCCACAGCAG_0.9867_0.821	crRNA5200:5383-5405_ACACAAAATAGTGGGTTCACACC_0.9862_0.819
ENST00000342927.3	ENSG00000196240.2	OTTHUMG00000040480.1	OTTHUMT00000097421.1	OR2T2-001	OR2T2	1054	1-22	23-997	998-1054	NA	NA	NA	NA	NA	NA	NA	NA	NA	NA	crRNA0097:97-119_AGACTATTGCAAAGAGAAGCCCG_0.999_0.983	crRNA0098:98-120_AAGACTATTGCAAAGAGAAGCCC_0.9981_0.967	crRNA0308:308-330_AAGATCTGAACTGCACAGCCCAG_0.9971_0.959	crRNA0440:440-462_ACCACCATGAATAAGCAAACCCT_0.9961_0.952	crRNA0441:441-463_GACCACCATGAATAAGCAAACCC_0.9952_0.936	crRNA0762:762-784_CCCGTAGAAAACGCTCACCACCA_0.9942_0.912	crRNA0437:437-459_ACCATGAATAAGCAAACCCTGCG_0.9932_0.902	crRNA0913:913-935_CTTTCCTCAGAGCTGCAGCCACA_0.9922_0.9	crRNA0499:499-521_AACTCATAGTGACAGGAGTCAGC_0.9913_0.9	crRNA0096:96-118_GACTATTGCAAAGAGAAGCCCGG_0.9903_0.899	crRNA1018:1018-1040_CTTCCCGATCACAGTCACCACTC_0.8721_0.636	crRNA1028:1028-1050_CCCGCTAATCCTTCCCGATCACA_0.8692_0.634	crRNA1019:1019-1041_CCTTCCCGATCACAGTCACCACT_0.844_0.61	crRNA1027:1027-1049_CCGCTAATCCTTCCCGATCACAG_0.8411_0.609	crRNA1021:1021-1043_ATCCTTCCCGATCACAGTCACCA_0.8353_0.605	crRNA1020:1020-1042_TCCTTCCCGATCACAGTCACCAC_0.8324_0.602	crRNA1032:1032-1054_AGTCCCCGCTAATCCTTCCCGAT_0.8014_0.577	crRNA1009:1009-1031_CACAGTCACCACTCTGATGCTGT_0.7946_0.572	crRNA1029:1029-1051_CCCCGCTAATCCTTCCCGATCAC_0.7936_0.57	crRNA1017:1017-1039_TTCCCGATCACAGTCACCACTCT_0.7926_0.569
ENST00000342929.3	ENSG00000173572.7	OTTHUMG00000167839.2	OTTHUMT00000396560.1	NLRP13-001	NLRP13	3132		1-3132		NA	NA	NA	NA	NA	NA	NA	NA	NA	NA	crRNA1676:1750-1772_AGACCAAAGAAGAACAGAACCAC_0.9997_0.983	crRNA2843:2955-2977_TCAGATTGCATTTCGCCAACCCA_0.9993_0.975	crRNA0763:781-803_AGATAGAAAACATAGGAGAACCT_0.999_0.945	crRNA1414:1470-1492_ACGTGAAGTTCATAGACCACAGC_0.9987_0.942	crRNA1869:1962-1984_CAACTTCAAAGATACGACCCAAC_0.9983_0.927	crRNA1413:1469-1491_CGTGAAGTTCATAGACCACAGCC_0.998_0.923	crRNA2415:2527-2549_AGCCGATTAAATCCCAGGCACAA_0.9977_0.914	crRNA1674:1748-1770_ACCAAAGAAGAACAGAACCACTG_0.9973_0.913	crRNA1673:1747-1769_CCAAAGAAGAACAGAACCACTGG_0.997_0.912	crRNA1868:1961-1983_AACTTCAAAGATACGACCCAACA_0.9966_0.91	NA	NA	NA	NA	NA	NA	NA	NA	NA	NA
ENST00000342932.3	ENSG00000138621.7	OTTHUMG00000142824.4	OTTHUMT00000286416.1	PPCDC-001	PPCDC	2250	1-144	145-759	760-2250	crRNA0020:20-42_AAATATCGCGGTATCTCTGCCGC_0.8623_0.608	crRNA0026:26-48_GCTCCCAAATATCGCGGTATCTC_0.8568_0.604	crRNA0021:21-43_CAAATATCGCGGTATCTCTGCCG_0.8517_0.601	crRNA0022:22-44_CCAAATATCGCGGTATCTCTGCC_0.832_0.587	crRNA0019:19-41_AATATCGCGGTATCTCTGCCGCT_0.8168_0.576	crRNA0108:108-130_CTTCAAGTTCTGGGAGCCTGCCA_0.8163_0.576	crRNA0028:28-50_CCGCTCCCAAATATCGCGGTATC_0.7251_0.517	crRNA0025:25-47_CTCCCAAATATCGCGGTATCTCT_0.7187_0.513	crRNA0023:23-45_CCCAAATATCGCGGTATCTCTGC_0.7035_0.507	crRNA0081:81-103_TGGGCTCTATAAAGCTGTCGGGA_0.6878_0.499	crRNA0250:250-272_ATGTCCAAAAGCTTTGACACCAG_0.9995_0.997	crRNA0249:249-271_TGTCCAAAAGCTTTGACACCAGA_0.9991_0.925	crRNA0482:482-504_AAGCAAGTTGTCACAGATGCCAC_0.9977_0.903	crRNA0481:481-503_AGCAAGTTGTCACAGATGCCACT_0.9972_0.88	crRNA0483:483-505_TAAGCAAGTTGTCACAGATGCCA_0.9968_0.865	crRNA0655:655-677_AGACCTTCATCTCCGCACACCAG_0.9926_0.836	crRNA0275:275-297_GACCACTGCTACTTCCAGCCCAG_0.988_0.8	crRNA0641:641-663_GCACACCAGCTTCTTGGCCACAC_0.9876_0.8	crRNA0639:639-661_ACACCAGCTTCTTGGCCACACAG_0.9862_0.796	crRNA0248:248-270_GTCCAAAAGCTTTGACACCAGAA_0.9839_0.785	crRNA1935:1991-2013_GCTCCAAATACGCAGACAAGCCC_0.9986_0.924	crRNA1934:1990-2012_CTCCAAATACGCAGACAAGCCCT_0.9982_0.911	crRNA1883:1939-1961_TAAGTCAAAAGCTGGGTAGCAGA_0.9963_0.855	crRNA1937:1993-2015_CAGCTCCAAATACGCAGACAAGC_0.9959_0.851	crRNA1654:1673-1695_TTCCCAAAATGAGACAGGGCATT_0.9954_0.849	crRNA1751:1789-1811_GAGGAAACCAAGAAGCAGGCAAG_0.9949_0.848	crRNA1933:1989-2011_TCCAAATACGCAGACAAGCCCTC_0.9945_0.847	crRNA1884:1940-1962_TTAAGTCAAAAGCTGGGTAGCAG_0.994_0.842	crRNA1750:1788-1810_AGGAAACCAAGAAGCAGGCAAGA_0.9936_0.84	crRNA1368:1387-1409_GATCTTTATCCTTAACCACCATG_0.9931_0.836
ENST00000342933.3	ENSG00000082397.11	OTTHUMG00000131562.8	-	EPB41L3-201	EPB41L3	3492	1-228	229-3492		crRNA0148:148-170_GCAAAGTTTTAAAGCCAGCAAGA_0.9988_1	crRNA0152:152-174_TCAGGCAAAGTTTTAAAGCCAGC_0.9976_0.971	crRNA0150:150-172_AGGCAAAGTTTTAAAGCCAGCAA_0.9949_0.921	crRNA0149:149-171_GGCAAAGTTTTAAAGCCAGCAAG_0.9937_0.897	crRNA0151:151-173_CAGGCAAAGTTTTAAAGCCAGCA_0.9934_0.893	crRNA0020:20-42_TCTGAGCACAGAATTCCCCACAG_0.9907_0.863	crRNA0019:19-41_CTGAGCACAGAATTCCCCACAGC_0.9892_0.851	crRNA0079:79-101_AGCCATAGTGATGTCACAACACC_0.9889_0.851	crRNA0077:77-99_CCATAGTGATGTCACAACACCAG_0.9847_0.821	crRNA0078:78-100_GCCATAGTGATGTCACAACACCA_0.9787_0.783	crRNA0690:761-783_ATTAAATGAAAAGTGCCAAGCAC_0.9997_1	crRNA2498:2609-2631_TAAACTGAAGATTTCAGAGCCAT_0.9994_1	crRNA2499:2610-2632_ATAAACTGAAGATTTCAGAGCCA_0.9991_1	crRNA0689:760-782_TTAAATGAAAAGTGCCAAGCACC_0.9985_0.983	crRNA0692:763-785_ACATTAAATGAAAAGTGCCAAGC_0.9982_0.981	crRNA2496:2607-2629_AACTGAAGATTTCAGAGCCATCC_0.9979_0.975	crRNA1089:1180-1202_TCGCGATATATCAACAGACCACT_0.9973_0.969	crRNA2494:2605-2627_CTGAAGATTTCAGAGCCATCCAT_0.997_0.96	crRNA0693:764-786_CACATTAAATGAAAAGTGCCAAG_0.9967_0.949	crRNA2495:2606-2628_ACTGAAGATTTCAGAGCCATCCA_0.9964_0.944	NA	NA	NA	NA	NA	NA	NA	NA	NA	NA
ENST00000342935.3	ENSG00000085117.7	OTTHUMG00000166472.1	OTTHUMT00000389887.1	CD82-002	CD82	967	1-238	239-967		crRNA165:165-187_GCCCACTTCTGCCTGTGCCCACG_0.9714_0.707	crRNA197:197-219_CCTTCCACGAAACCAGTGCAGCT_0.9503_0.675	crRNA164:164-186_CCCACTTCTGCCTGTGCCCACGT_0.9471_0.672	crRNA136:136-158_CCACACAGCAGCAGGGAGGACTC_0.946_0.668	crRNA198:198-220_TCCTTCCACGAAACCAGTGCAGC_0.9418_0.663	crRNA199:199-221_TTCCTTCCACGAAACCAGTGCAG_0.9407_0.659	crRNA135:135-157_CACACAGCAGCAGGGAGGACTCT_0.9344_0.65	crRNA196:196-218_CTTCCACGAAACCAGTGCAGCTG_0.9037_0.622	crRNA030:30-52_GCTCAGTCACTCCTCGGCCCCCT_0.9005_0.62	crRNA166:166-188_GGCCCACTTCTGCCTGTGCCCAC_0.8984_0.617	crRNA278:278-300_AAGAAGATCAAGTTGAAGAGGAA_0.9989_0.812	crRNA428:428-450_AAGCCCATGAGCATAGTGACTGC_0.9979_0.787	crRNA427:427-449_AGCCCATGAGCATAGTGACTGCC_0.9968_0.779	crRNA275:275-297_AAGATCAAGTTGAAGAGGAAGAG_0.9958_0.778	crRNA512:512-534_AGCTCAGTCACGATGCCGCCCAT_0.9947_0.772	crRNA277:277-299_AGAAGATCAAGTTGAAGAGGAAG_0.9937_0.771	crRNA276:276-298_GAAGATCAAGTTGAAGAGGAAGA_0.9926_0.766	crRNA522:522-544_GTCTCGAATGAGCTCAGTCACGA_0.9915_0.766	crRNA273:273-295_GATCAAGTTGAAGAGGAAGAGAA_0.9905_0.764	crRNA274:274-296_AGATCAAGTTGAAGAGGAAGAGA_0.9894_0.761	NA	NA	NA	NA	NA	NA	NA	NA	NA	NA
ENST00000342944.6	ENSG00000213096.5	OTTHUMG00000183394.1	-	ZNF254-201	ZNF254	3832	1-246	247-1971	1972-3832	crRNA0147:147-169_CCAGCTTAGAGATGGCAAGACCC_0.9971_0.92	crRNA0146:146-168_CAGCTTAGAGATGGCAAGACCCT_0.9953_0.893	crRNA0203:203-225_CTCCTCACTCTTCACAGTCCAGG_0.9801_0.809	crRNA0204:204-226_TCTCCTCACTCTTCACAGTCCAG_0.9784_0.806	crRNA0165:165-187_CCAAAAAGGTCACCAGGTCCAGC_0.9769_0.803	crRNA0164:164-186_CAAAAAGGTCACCAGGTCCAGCT_0.9731_0.79	crRNA0166:166-188_TCCAAAAAGGTCACCAGGTCCAG_0.9667_0.774	crRNA0167:167-189_CTCCAAAAAGGTCACCAGGTCCA_0.9664_0.774	crRNA0010:10-32_CAGAAGAGCAGAGACGGATTCCA_0.9649_0.772	crRNA0172:172-194_TTTCCCTCCAAAAAGGTCACCAG_0.9641_0.769	crRNA1333:1392-1414_AGGACCATATAAATGCCTTGCCA_0.9997_0.955	crRNA0913:972-994_AGGACCATATAAATGCTTTGCCA_0.9991_0.935	crRNA1664:1742-1764_TTTAGTAAAAGTTGAAGACCGGT_0.9974_0.921	crRNA1665:1743-1765_GTTTAGTAAAAGTTGAAGACCGG_0.9968_0.913	crRNA1666:1744-1766_TGTTTAGTAAAAGTTGAAGACCG_0.9962_0.903	crRNA1332:1391-1413_GGACCATATAAATGCCTTGCCAC_0.995_0.892	crRNA1515:1574-1596_TTTAGTAAGAGTTGAGGACCAGT_0.9944_0.887	crRNA1412:1471-1493_TGGCTAAAAGATTTGCCACATTC_0.9939_0.879	crRNA1331:1390-1412_GACCATATAAATGCCTTGCCACA_0.9933_0.877	crRNA1164:1223-1245_AGATCGATTAAAACCTTTGCCGC_0.993_0.874	crRNA2679:2977-2999_TGCAGCAACAATTAGTCACATGC_0.9994_0.937	crRNA2656:2954-2976_TTTCACATATGAATACACCAGCA_0.9988_0.929	crRNA2657:2955-2977_CTTTCACATATGAATACACCAGC_0.9985_0.925	crRNA2655:2953-2975_TTCACATATGAATACACCAGCAA_0.9982_0.924	crRNA2692:2990-3012_CTCATATCTTTTATGCAGCAACA_0.998_0.924	crRNA3256:3616-3638_TTATTATATAGAGTATGCCTGCA_0.9977_0.922	crRNA3255:3615-3637_TATTATATAGAGTATGCCTGCAT_0.9965_0.911	crRNA3253:3613-3635_TTATATAGAGTATGCCTGCATCA_0.9959_0.902	crRNA3257:3617-3639_ATTATTATATAGAGTATGCCTGC_0.9956_0.896	crRNA3254:3614-3636_ATTATATAGAGTATGCCTGCATC_0.9947_0.887
ENST00000342945.5	ENSG00000060982.10	OTTHUMG00000169053.1	OTTHUMT00000402082.1	BCAT1-002	BCAT1	4319	1-154	155-1132	1133-4319	crRNA0105:105-127_AGCTGAGCGGAGGGCAGATCCCA_0.6823_0.463	crRNA0025:25-47_CTGCAGCAAGACCTGGGGCAGTG_0.6507_0.444	crRNA0090:90-112_AGATCCCAAGGGTCGTAGCCCCT_0.6165_0.42	crRNA0102:102-124_TGAGCGGAGGGCAGATCCCAAGG_0.6132_0.419	crRNA0108:108-130_TCGAGCTGAGCGGAGGGCAGATC_0.6122_0.418	crRNA0091:91-113_CAGATCCCAAGGGTCGTAGCCCC_0.5762_0.392	crRNA0106:106-128_GAGCTGAGCGGAGGGCAGATCCC_0.5727_0.39	crRNA0001:1-23_CCGAGGCGGCGGCGAGTACACGT_0.5665_0.385	crRNA0092:92-114_GCAGATCCCAAGGGTCGTAGCCC_0.5625_0.38	crRNA0121:121-143_CCACGAGGGAAGCTCGAGCTGAG_0.5507_0.371	crRNA0851:870-892_TGACACCTTAAATTCACCCCACT_0.9957_0.947	crRNA0852:871-893_CTGACACCTTAAATTCACCCCAC_0.9949_0.937	crRNA0850:869-891_GACACCTTAAATTCACCCCACTG_0.9944_0.924	crRNA0849:868-890_ACACCTTAAATTCACCCCACTGA_0.9939_0.921	crRNA1087:1106-1128_GATAGCACAATTGTCCAGTCGCT_0.9908_0.896	crRNA0491:510-532_CAAGAGTACAAAGAGCAGGGCTT_0.988_0.876	crRNA0312:331-353_CATAGTGCAAAGCTGATGAGCCA_0.9878_0.874	crRNA0853:872-894_TCTGACACCTTAAATTCACCCCA_0.985_0.856	crRNA0422:441-463_AGGACGAATATACAGACTAGCAG_0.9847_0.855	crRNA0246:265-287_CCCATCCAAACTCTGAGGACCAC_0.9842_0.853	crRNA3301:3574-3596_AATTAAACAAATAGTGCACAAGG_0.9997_1	crRNA3485:3777-3799_AACATTAAATAATTGCAGCCAAT_0.9995_1	crRNA2436:2596-2618_CCATTCAAAGAAAAGAGCACCTG_0.9992_1	crRNA3486:3778-3800_AAACATTAAATAATTGCAGCCAA_0.999_1	crRNA2434:2594-2616_ATTCAAAGAAAAGAGCACCTGCA_0.9987_1	crRNA1706:1800-1822_TACAAAGATCTATAAGGCACAAG_0.9985_0.992	crRNA1705:1799-1821_ACAAAGATCTATAAGGCACAAGA_0.9982_0.992	crRNA2435:2595-2617_CATTCAAAGAAAAGAGCACCTGC_0.998_0.986	crRNA2819:3036-3058_CAGATCACCAATTAAAAGCCCCC_0.9977_0.98	crRNA1702:1796-1818_AAGATCTATAAGGCACAAGACCC_0.9975_0.97
ENST00000342947.3	ENSG00000105928.9	OTTHUMG00000023237.5	OTTHUMT00000214060.2	DFNA5-001	DFNA5	2590	1-426	427-1917	1918-2590	crRNA0221:221-243_TCAACCAGGAAAGTCCAAGGCCT_0.9851_0.827	crRNA0220:220-242_CAACCAGGAAAGTCCAAGGCCTG_0.9751_0.786	crRNA0038:38-60_TGCTCAACGAATACTGAACGAGG_0.9683_0.763	crRNA0103:103-125_ATTCATTCCTGTAAACTCCACTC_0.9486_0.723	crRNA0131:131-153_CCACACTTAGGCCTGCCGCTAAT_0.9414_0.71	crRNA0219:219-241_AACCAGGAAAGTCCAAGGCCTGT_0.9382_0.705	crRNA0039:39-61_GTGCTCAACGAATACTGAACGAG_0.9342_0.697	crRNA0031:31-53_CGAATACTGAACGAGGGAATCTC_0.9253_0.679	crRNA0218:218-240_ACCAGGAAAGTCCAAGGCCTGTC_0.9237_0.677	crRNA0402:402-424_TGAAAGCTCCAGATTATCCGGGA_0.9153_0.669	crRNA1334:1372-1394_AGTTCATCATCAAATAGGACCGC_0.9992_0.966	crRNA0412:412-434_GCAAACATTTTGAAAGCTCCAGA_0.9984_0.929	crRNA1332:1370-1392_TTCATCATCAAATAGGACCGCCT_0.998_0.923	crRNA1044:1082-1104_CACGTATAACTCAATGACACCGT_0.9976_0.92	crRNA1333:1371-1393_GTTCATCATCAAATAGGACCGCC_0.9972_0.92	crRNA0413:413-435_GGCAAACATTTTGAAAGCTCCAG_0.9968_0.905	crRNA1646:1684-1706_CCATCATCAGACAGAGCACGAAG_0.9956_0.894	crRNA1331:1369-1391_TCATCATCAAATAGGACCGCCTG_0.9952_0.892	crRNA1042:1080-1102_CGTATAACTCAATGACACCGTAG_0.9944_0.891	crRNA0411:411-433_CAAACATTTTGAAAGCTCCAGAT_0.9936_0.875	crRNA2352:2408-2430_AAGTTTAATTTTGTTCAGCAGAG_0.9996_0.989	crRNA2248:2304-2326_CAGAGAAATTGCCTTCCCACAGC_0.9988_0.946	crRNA2384:2461-2483_AATGCATATAGCTAGGGTCCCAA_0.9964_0.904	crRNA2247:2303-2325_AGAGAAATTGCCTTCCCACAGCA_0.996_0.902	crRNA2385:2462-2484_AAATGCATATAGCTAGGGTCCCA_0.9948_0.891	crRNA1908:1946-1968_TCTGAAAAATAGCCTTGGCCAGT_0.994_0.88	crRNA2133:2171-2193_AATGTATGCTAAGAATTCTCCGC_0.9932_0.872	crRNA2383:2460-2482_ATGCATATAGCTAGGGTCCCAAG_0.992_0.856	crRNA1910:1948-1970_GTTCTGAAAAATAGCCTTGGCCA_0.9912_0.855	crRNA2386:2463-2485_AAAATGCATATAGCTAGGGTCCC_0.9904_0.852
