## Supplementary Data Tables 1 - 8 for "Principles for rational Cas13d guide design": Supplementary_Data_8.txt (part 26 of 143)

ENST	ENSG	OTTHUMG	OTTHUMT	ID	Symbol	Length	UTR5	CDS	UTR3	UTR5_crRNA_1	UTR5_crRNA_2	UTR5_crRNA_3	UTR5_crRNA_4	UTR5_crRNA_5	UTR5_crRNA_6	UTR5_crRNA_7	UTR5_crRNA_8	UTR5_crRNA_9	UTR5_crRNA_10	CDS_crRNA_1	CDS_crRNA_2	CDS_crRNA_3	CDS_crRNA_4	CDS_crRNA_5	CDS_crRNA_6	CDS_crRNA_7	CDS_crRNA_8	CDS_crRNA_9	CDS_crRNA_10	UTR3_crRNA_1	UTR3_crRNA_2	UTR3_crRNA_3	UTR3_crRNA_4	UTR3_crRNA_5	UTR3_crRNA_6	UTR3_crRNA_7	UTR3_crRNA_8	UTR3_crRNA_9	UTR3_crRNA_10
ENST00000342951.6	ENSG00000204941.9	OTTHUMG00000151539.3	OTTHUMT00000323057.1	PSG5-003	PSG5	1626	1-117	118-1125	1126-1626	crRNA0051:51-73_ATCCAGAAACTTCCTGAGCACGG_0.9832_0.816	crRNA0052:52-74_GATCCAGAAACTTCCTGAGCACG_0.9722_0.784	crRNA0053:53-75_GGATCCAGAAACTTCCTGAGCAC_0.9663_0.769	crRNA0050:50-72_TCCAGAAACTTCCTGAGCACGGC_0.934_0.676	crRNA0048:48-70_CAGAAACTTCCTGAGCACGGCTG_0.9049_0.633	crRNA0049:49-71_CCAGAAACTTCCTGAGCACGGCT_0.8977_0.622	crRNA0003:3-25_TTCTGTGCTGAGCCTCTCTCCAG_0.868_0.593	crRNA0009:9-31_TCCTCCTTCTGTGCTGAGCCTCT_0.8654_0.591	crRNA0008:8-30_CCTCCTTCTGTGCTGAGCCTCTC_0.8595_0.583	crRNA0047:47-69_AGAAACTTCCTGAGCACGGCTGT_0.8466_0.573	crRNA1004:1004-1026_AACAGAGCAAGTATAGAGCCCTC_0.9994_1	crRNA1003:1003-1025_ACAGAGCAAGTATAGAGCCCTCT_0.9987_1	crRNA0301:301-323_TTGTACCAGATGTAGCCAGCAAG_0.9981_0.95	crRNA0300:300-322_TGTACCAGATGTAGCCAGCAAGA_0.9974_0.931	crRNA1006:1006-1028_CGAACAGAGCAAGTATAGAGCCC_0.9968_0.929	crRNA1005:1005-1027_GAACAGAGCAAGTATAGAGCCCT_0.9961_0.927	crRNA0653:653-675_GCTCTGACCATTTAGCCACCAAA_0.9955_0.92	crRNA0172:172-194_TTTAAAAGTGATGCTGTGAGCAG_0.9948_0.908	crRNA1002:1002-1024_CAGAGCAAGTATAGAGCCCTCTA_0.9935_0.898	crRNA0171:171-193_TTAAAAGTGATGCTGTGAGCAGG_0.9916_0.88	crRNA1159:1159-1181_GAATCAAAGCAACTGTCTGCCAG_0.9942_0.906	crRNA1336:1336-1358_AGAATTTCATGAAGGTATCAGCC_0.9929_0.886	crRNA1337:1337-1359_TAGAATTTCATGAAGGTATCAGC_0.9922_0.884	crRNA1160:1160-1182_AGAATCAAAGCAACTGTCTGCCA_0.9896_0.871	crRNA1128:1128-1150_AAATACAGAAATGACTTCACGGC_0.9877_0.851	crRNA1334:1334-1356_AATTTCATGAAGGTATCAGCCTG_0.9858_0.842	crRNA1158:1158-1180_AATCAAAGCAACTGTCTGCCAGT_0.9851_0.841	crRNA1162:1162-1184_GAAGAATCAAAGCAACTGTCTGC_0.9838_0.828	crRNA1127:1127-1149_AATACAGAAATGACTTCACGGCT_0.9825_0.813	crRNA1416:1437-1459_AAACATTCAAAGAATCAGCACAT_0.9819_0.813
ENST00000342960.5	ENSG00000163386.16	OTTHUMG00000013757.11	-	NBPF10-201	NBPF10	10697	1-35	36-10697		crRNA00013:13-35_GCTGACGTTTGTGGCAGAAGAGG_0.6974_0.496	crRNA00012:12-34_CTGACGTTTGTGGCAGAAGAGGT_0.6189_0.455	crRNA00004:4-26_TGTGGCAGAAGAGGTGGAGTCAG_0.608_0.449	crRNA00003:3-25_GTGGCAGAAGAGGTGGAGTCAGG_0.5685_0.435	crRNA00011:11-33_TGACGTTTGTGGCAGAAGAGGTG_0.5675_0.434	crRNA00006:6-28_TTTGTGGCAGAAGAGGTGGAGTC_0.4495_0.369	crRNA00001:1-23_GGCAGAAGAGGTGGAGTCAGGGA_0.4082_0.346	crRNA00010:10-32_GACGTTTGTGGCAGAAGAGGTGG_0.3972_0.34	crRNA00007:7-29_GTTTGTGGCAGAAGAGGTGGAGT_0.3771_0.33	crRNA00002:2-24_TGGCAGAAGAGGTGGAGTCAGGG_0.3546_0.32	crRNA01965:2003-2025_CCAATGAGTAAACAGCACTGCTG_0.9999_0.966	crRNA02659:2735-2757_CCAATGAGTAAACAGCACTGCTG_0.9998_0.966	crRNA03353:3467-3489_CCAATGAGTAAACAGCACTGCTG_0.9997_0.966	crRNA04047:4199-4221_CCAATGAGTAAACAGCACTGCTG_0.9996_0.966	crRNA04766:4937-4959_CCAATGAGTAAACAGCACTGCTG_0.9995_0.966	crRNA05479:5669-5691_CCAATGAGTAAACAGCACTGCTG_0.9994_0.966	crRNA06192:6401-6423_CCAATGAGTAAACAGCACTGCTG_0.9993_0.966	crRNA06905:7133-7155_CCAATGAGTAAACAGCACTGCTG_0.9992_0.966	crRNA07618:7865-7887_CCAATGAGTAAACAGCACTGCTG_0.9991_0.966	crRNA08312:8597-8619_CCAATGAGTAAACAGCACTGCTG_0.999_0.966	NA	NA	NA	NA	NA	NA	NA	NA	NA	NA
ENST00000342970.2	ENSG00000167733.9	OTTHUMG00000178586.1	OTTHUMT00000442577.1	HSD11B1L-012	HSD11B1L	1620	1-443	444-1043	1044-1620	crRNA0366:369-391_ACCACCTTCTGCAGGAGAGCCTC_0.9953_0.859	crRNA0365:368-390_CCACCTTCTGCAGGAGAGCCTCA_0.9887_0.79	crRNA0367:370-392_TACCACCTTCTGCAGGAGAGCCT_0.986_0.77	crRNA0364:367-389_CACCTTCTGCAGGAGAGCCTCAG_0.98_0.749	crRNA0067:70-92_TCACGTGACTCGAAGCCCACCTC_0.978_0.743	crRNA0066:69-91_CACGTGACTCGAAGCCCACCTCC_0.9734_0.708	crRNA0304:307-329_GTAGTGATAGGCCAGCTCCTCAC_0.9714_0.705	crRNA0195:198-220_TCAGTTTCCCCCACTGTCCAGCG_0.9687_0.7	crRNA0068:71-93_GTCACGTGACTCGAAGCCCACCT_0.9654_0.696	crRNA0065:68-90_ACGTGACTCGAAGCCCACCTCCT_0.9614_0.686	crRNA0570:583-605_GCTCACAAAGTTTACCTGCATGA_0.9973_0.877	crRNA0571:584-606_AGCTCACAAAGTTTACCTGCATG_0.996_0.865	crRNA0566:579-601_ACAAAGTTTACCTGCATGAGCCA_0.9927_0.831	crRNA0572:585-607_TAGCTCACAAAGTTTACCTGCAT_0.988_0.789	crRNA0564:577-599_AAAGTTTACCTGCATGAGCCAGC_0.9827_0.762	crRNA0704:717-739_TCCAGCGCAAACTTGGCCGCCGA_0.982_0.757	crRNA0565:578-600_CAAAGTTTACCTGCATGAGCCAG_0.9807_0.75	crRNA0573:586-608_GTAGCTCACAAAGTTTACCTGCA_0.9774_0.743	crRNA0561:574-596_GTTTACCTGCATGAGCCAGCGAG_0.9674_0.699	crRNA0460:463-485_CGCAAACTGCACCACGCTCTCGG_0.964_0.695	crRNA1235:1295-1317_TGCAAAATGGAAGCAGTCACGTC_0.9993_0.939	crRNA1236:1296-1318_CTGCAAAATGGAAGCAGTCACGT_0.9987_0.935	crRNA1421:1500-1522_AGACGAACAGTGTAGACGCCCCT_0.998_0.895	crRNA1237:1297-1319_TCTGCAAAATGGAAGCAGTCACG_0.9967_0.867	crRNA1241:1301-1323_CTCATCTGCAAAATGGAAGCAGT_0.9947_0.858	crRNA1240:1300-1322_TCATCTGCAAAATGGAAGCAGTC_0.994_0.857	crRNA1238:1298-1320_ATCTGCAAAATGGAAGCAGTCAC_0.9933_0.855	crRNA1234:1294-1316_GCAAAATGGAAGCAGTCACGTCA_0.992_0.825	crRNA1330:1390-1412_TAAATCAGGGACTTAAAGGCGCA_0.9913_0.806	crRNA1216:1276-1298_CGTCATCAATCATGGCCAAACAG_0.9907_0.802
ENST00000342972.1	ENSG00000187601.3	OTTHUMG00000021655.1	OTTHUMT00000056868.1	MAGEH1-001	MAGEH1	1461	1-270	271-930	931-1461	crRNA0015:15-37_AAGCTCAGCAAAATTGGCCCCGC_0.9964_0.899	crRNA0124:124-146_CTTTGTAGCAATAAACAAGCCGT_0.9957_0.899	crRNA0120:120-142_GTAGCAATAAACAAGCCGTTCTC_0.9928_0.881	crRNA0017:17-39_GAAAGCTCAGCAAAATTGGCCCC_0.992_0.879	crRNA0014:14-36_AGCTCAGCAAAATTGGCCCCGCC_0.9891_0.856	crRNA0125:125-147_TCTTTGTAGCAATAAACAAGCCG_0.9833_0.84	crRNA0234:234-256_GCTCAAAGCTTACAGCAGTCCTA_0.9819_0.837	crRNA0016:16-38_AAAGCTCAGCAAAATTGGCCCCG_0.9761_0.815	crRNA0013:13-35_GCTCAGCAAAATTGGCCCCGCCT_0.9754_0.815	crRNA0122:122-144_TTGTAGCAATAAACAAGCCGTTC_0.9739_0.813	crRNA0839:839-861_CCAGTCATAATTACAAGGCCAGT_0.9993_1	crRNA0840:840-862_CCCAGTCATAATTACAAGGCCAG_0.9986_0.963	crRNA0838:838-860_CAGTCATAATTACAAGGCCAGTC_0.9978_0.927	crRNA0737:737-759_CCAGAAGAACTCATACTCCACCG_0.9949_0.899	crRNA0700:700-722_ACCGGTTTATAAATCAGGTACCC_0.9913_0.869	crRNA0738:738-760_CCCAGAAGAACTCATACTCCACC_0.9899_0.859	crRNA0557:557-579_GCCCATGATGAAGATGAGCGCTA_0.9884_0.854	crRNA0841:841-863_TCCCAGTCATAATTACAAGGCCA_0.9877_0.851	crRNA0735:735-757_AGAAGAACTCATACTCCACCGGA_0.9862_0.845	crRNA0836:836-858_GTCATAATTACAAGGCCAGTCTT_0.9812_0.836	crRNA0949:949-971_TGACTCTCTTTTACACCCCCAAG_0.9971_0.907	crRNA1028:1028-1050_TATCAAATACAGTGTCCCCCGCC_0.9942_0.891	crRNA1202:1241-1263_ATCATAGATTATGATGGAACGAC_0.9935_0.888	crRNA1027:1027-1049_ATCAAATACAGTGTCCCCCGCCC_0.9906_0.862	crRNA0996:996-1018_CATCATTTTCAACTTAGGACCCT_0.987_0.847	crRNA1029:1029-1051_ATATCAAATACAGTGTCCCCCGC_0.9855_0.845	crRNA1201:1240-1262_TCATAGATTATGATGGAACGACT_0.9848_0.844	crRNA1033:1033-1055_ACAAATATCAAATACAGTGTCCC_0.9841_0.842	crRNA0997:997-1019_ACATCATTTTCAACTTAGGACCC_0.9826_0.838	crRNA1032:1032-1054_CAAATATCAAATACAGTGTCCCC_0.979_0.829
ENST00000342981.4	ENSG00000114867.15	OTTHUMG00000156784.20	OTTHUMT00000345727.1	EIF4G1-001	EIF4G1	5667	1-414	415-5217	5218-5667	crRNA0334:353-375_CGATTAAGAACAAGTCCACGGTG_0.9954_0.872	crRNA0336:355-377_CTCGATTAAGAACAAGTCCACGG_0.9944_0.854	crRNA0337:356-378_CCTCGATTAAGAACAAGTCCACG_0.9941_0.849	crRNA0335:354-376_TCGATTAAGAACAAGTCCACGGT_0.992_0.822	crRNA0338:357-379_CCCTCGATTAAGAACAAGTCCAC_0.9885_0.795	crRNA0331:350-372_TTAAGAACAAGTCCACGGTGCGG_0.9751_0.739	crRNA0329:348-370_AAGAACAAGTCCACGGTGCGGCC_0.9732_0.735	crRNA0330:349-371_TAAGAACAAGTCCACGGTGCGGC_0.964_0.712	crRNA0328:347-369_AGAACAAGTCCACGGTGCGGCCT_0.947_0.677	crRNA0327:346-368_GAACAAGTCCACGGTGCGGCCTA_0.9426_0.67	crRNA4682:4870-4892_ATAATTGCAGAATAGCAGACAGC_0.9998_1	crRNA4683:4871-4893_AATAATTGCAGAATAGCAGACAG_0.9996_1	crRNA4680:4868-4890_AATTGCAGAATAGCAGACAGCCG_0.9994_1	crRNA4681:4869-4891_TAATTGCAGAATAGCAGACAGCC_0.9993_1	crRNA4675:4863-4885_CAGAATAGCAGACAGCCGTCATG_0.9987_0.974	crRNA4679:4867-4889_ATTGCAGAATAGCAGACAGCCGT_0.9985_0.972	crRNA3041:3171-3193_TCTTAAGCAGTTTGACCACACAG_0.9981_0.947	crRNA4678:4866-4888_TTGCAGAATAGCAGACAGCCGTC_0.998_0.931	crRNA4851:5039-5061_TGCGTCAAAGAACATCCGCAGCA_0.9978_0.931	crRNA3042:3172-3194_TTCTTAAGCAGTTTGACCACACA_0.9976_0.914	crRNA5365:5628-5650_ATGTTTAATAATTACAGGCACCG_0.9991_1	crRNA5366:5629-5651_CATGTTTAATAATTACAGGCACC_0.9989_0.992	crRNA5364:5627-5649_TGTTTAATAATTACAGGCACCGT_0.9983_0.953	crRNA5367:5630-5652_TCATGTTTAATAATTACAGGCAC_0.9967_0.885	crRNA5363:5626-5648_GTTTAATAATTACAGGCACCGTG_0.9959_0.884	crRNA5362:5625-5647_TTTAATAATTACAGGCACCGTGC_0.9955_0.883	crRNA5126:5332-5354_GCCACTTTATTAGTTCAGACACA_0.9937_0.845	crRNA5360:5623-5645_TAATAATTACAGGCACCGTGCCC_0.9935_0.84	crRNA5106:5312-5334_ACATCACACTACAGGCACCCACT_0.9928_0.828	crRNA5107:5313-5335_CACATCACACTACAGGCACCCAC_0.9911_0.812
ENST00000342983.2	ENSG00000123728.5	OTTHUMG00000022424.1	OTTHUMT00000058312.1	RAP2C-001	RAP2C	3896	1-747	748-1299	1300-3896	crRNA0640:725-747_GAGTCTCACCTTCACCAACTCCT_0.9677_0.753	crRNA0634:719-741_CACCTTCACCAACTCCTACCAGA_0.9579_0.728	crRNA0440:506-528_TATAGGAACTGCAGCCCGAGCAG_0.9534_0.714	crRNA0635:720-742_TCACCTTCACCAACTCCTACCAG_0.9509_0.705	crRNA0001:1-23_CCACCCCCACCCCCACCCCCACC_0.9413_0.683	crRNA0002:2-24_CCCACCCCCACCCCCACCCCCAC_0.941_0.683	crRNA0003:3-25_CCCCACCCCCACCCCCACCCCCA_0.9408_0.683	crRNA0004:4-26_CCCCCACCCCCACCCCCACCCCC_0.9346_0.669	crRNA0442:508-530_CCTATAGGAACTGCAGCCCGAGC_0.9248_0.653	crRNA0443:509-531_TCCTATAGGAACTGCAGCCCGAG_0.9231_0.65	crRNA0891:995-1017_AAAAGACTGTTGATTAACCAGGC_0.9975_0.884	crRNA1035:1158-1180_TCTCCATGAAAGGACAGCCCCAT_0.9949_0.864	crRNA1036:1159-1181_GTCTCCATGAAAGGACAGCCCCA_0.9944_0.857	crRNA0735:820-842_TATTTCTCAATGAAAGTCCCAGT_0.9913_0.848	crRNA1033:1156-1178_TCCATGAAAGGACAGCCCCATTC_0.9907_0.848	crRNA1060:1202-1224_CTCAGCAAAAAGTTCATCCACCA_0.9885_0.833	crRNA1034:1157-1179_CTCCATGAAAGGACAGCCCCATT_0.9851_0.817	crRNA1061:1203-1225_TCTCAGCAAAAAGTTCATCCACC_0.984_0.812	crRNA0736:821-843_ATATTTCTCAATGAAAGTCCCAG_0.9832_0.809	crRNA0734:819-841_ATTTCTCAATGAAAGTCCCAGTG_0.9826_0.806	crRNA2647:2890-2912_TATAAATTTAAAATTGCCACACC_0.9997_0.956	crRNA2646:2889-2911_ATAAATTTAAAATTGCCACACCC_0.9994_0.946	crRNA1839:2064-2086_AAGGAAAATGTTACTGCCGCAAT_0.9992_0.939	crRNA2645:2888-2910_TAAATTTAAAATTGCCACACCCT_0.9989_0.936	crRNA1270:1412-1434_AACATGCTGTAATAGAGACAGGT_0.9986_0.929	crRNA3373:3667-3689_CATTATTTTATTTGCAGAGCCCT_0.9983_0.915	crRNA1840:2065-2087_AAAGGAAAATGTTACTGCCGCAA_0.998_0.911	crRNA1976:2201-2223_ACTAGATGTCAATTACAAGCCTG_0.9978_0.908	crRNA1400:1542-1564_TAGAAAGCTATAAAAGGACTGAT_0.9972_0.884	crRNA1583:1758-1780_TTTTACAAATAGGATGAAGCACT_0.9969_0.883
ENST00000342988.3	ENSG00000141646.9	OTTHUMG00000132696.7	OTTHUMT00000255993.3	SMAD4-201	SMAD4	8769	1-538	539-2197	2198-8769	crRNA0004:4-26_CAACTTGTCGAGAAGCCACTGAG_0.9915_0.888	crRNA0006:6-28_GCCAACTTGTCGAGAAGCCACTG_0.9867_0.866	crRNA0005:5-27_CCAACTTGTCGAGAAGCCACTGA_0.9836_0.852	crRNA0007:7-29_TGCCAACTTGTCGAGAAGCCACT_0.9768_0.817	crRNA0008:8-30_CTGCCAACTTGTCGAGAAGCCAC_0.9737_0.809	crRNA0410:453-475_GGAAACAGTGAAAAACAACAGCT_0.9674_0.786	crRNA0009:9-31_GCTGCCAACTTGTCGAGAAGCCA_0.964_0.773	crRNA0398:441-463_AAACAACAGCTAACGTTGCAAGG_0.9565_0.757	crRNA0364:407-429_ACATGTATTCAGGATAACCTGGG_0.9501_0.746	crRNA0367:410-432_TAGACATGTATTCAGGATAACCT_0.9397_0.725	crRNA1367:1505-1527_TCAAAGTAAGCAATGGAACACCA_0.9993_1	crRNA1431:1569-1591_ATCAACAGTAACAATAGGGCAGC_0.9989_0.994	crRNA1368:1506-1528_TTCAAAGTAAGCAATGGAACACC_0.9986_0.988	crRNA1964:2102-2124_AAGTGAATTTCAATCCAGCAAGG_0.998_0.972	crRNA1430:1568-1590_TCAACAGTAACAATAGGGCAGCT_0.9965_0.937	crRNA1302:1440-1462_AAGCTCATTGTGAACAGGCCAGT_0.9963_0.929	crRNA1428:1566-1588_AACAGTAACAATAGGGCAGCTTG_0.9946_0.912	crRNA1429:1567-1589_CAACAGTAACAATAGGGCAGCTT_0.9944_0.91	crRNA1427:1565-1587_ACAGTAACAATAGGGCAGCTTGA_0.9938_0.907	crRNA0629:730-752_CACATTTACTAGGATGAGCTCCA_0.9935_0.904	crRNA5804:6363-6385_AGTCCACAAAGATAGCCAAGCAC_0.9999_1	crRNA3988:4427-4449_AACTACAAAAGTTAGCCAGGCAT_0.9998_1	crRNA5803:6362-6384_GTCCACAAAGATAGCCAAGCACA_0.9996_1	crRNA3990:4429-4451_AAAACTACAAAAGTTAGCCAGGC_0.9995_1	crRNA4476:4934-4956_TTAGCTAGAGAAAACCCACCCAG_0.9994_1	crRNA3987:4426-4448_ACTACAAAAGTTAGCCAGGCATG_0.9991_0.997	crRNA6910:7566-7588_ATGGAAATAAGTAAAAAGCCCCC_0.999_0.995	crRNA5802:6361-6383_TCCACAAAGATAGCCAAGCACAG_0.9988_0.99	crRNA7958:8655-8677_AAAGTATACAGAAAGCCACAAAG_0.9985_0.984	crRNA4906:5364-5386_TTTAAGTCTGAAATGCAGCACAG_0.9984_0.984
ENST00000342989.5	ENSG00000100425.14	OTTHUMG00000150288.3	-	BRD1-201	BRD1	3179	1-418	419-2773	2774-3179	crRNA0185:224-246_GGAATATAAGGAGCGCACACGGT_0.9903_0.818	crRNA0357:396-418_TCTGATGAACCATGGTGCCAACA_0.988_0.809	crRNA0088:88-110_TTTTCATTTCGACATCCCCGTAA_0.9873_0.806	crRNA0092:111-133_GCTCTCTTTTCGACAGACGCCAT_0.985_0.789	crRNA0091:110-132_CTCTCTTTTCGACAGACGCCATT_0.98_0.773	crRNA0184:223-245_GAATATAAGGAGCGCACACGGTC_0.9773_0.767	crRNA0072:72-94_CCCGTAAATATTCAGAGGCCTCC_0.9766_0.764	crRNA0071:71-93_CCGTAAATATTCAGAGGCCTCCG_0.9756_0.762	crRNA0073:73-95_CCCCGTAAATATTCAGAGGCCTC_0.9753_0.761	crRNA0074:74-96_TCCCCGTAAATATTCAGAGGCCT_0.975_0.761	crRNA0436:475-497_AGCAGTCAAAGGAACCAAACCGA_0.9957_0.896	crRNA2061:2183-2205_GCATTAAAGCTCGAGTCGCAGAG_0.9953_0.894	crRNA0431:470-492_TCAAAGGAACCAAACCGACACAG_0.995_0.894	crRNA2062:2184-2206_CGCATTAAAGCTCGAGTCGCAGA_0.9933_0.863	crRNA0432:471-493_GTCAAAGGAACCAAACCGACACA_0.9923_0.851	crRNA0437:476-498_AAGCAGTCAAAGGAACCAAACCG_0.9917_0.825	crRNA0359:398-420_ATTCTGATGAACCATGGTGCCAA_0.9913_0.825	crRNA0430:469-491_CAAAGGAACCAAACCGACACAGG_0.991_0.823	crRNA1101:1177-1199_CCTGCCTCAGAACAACACCTCCC_0.9907_0.822	crRNA0358:397-419_TTCTGATGAACCATGGTGCCAAC_0.99_0.818	crRNA2853:3013-3035_CATATCAAAGAAAGTGACGCCAG_0.9997_1	crRNA2850:3010-3032_ATCAAAGAAAGTGACGCCAGCAG_0.9993_1	crRNA2851:3011-3033_TATCAAAGAAAGTGACGCCAGCA_0.999_1	crRNA2852:3012-3034_ATATCAAAGAAAGTGACGCCAGC_0.9987_1	crRNA2854:3014-3036_ACATATCAAAGAAAGTGACGCCA_0.9983_1	crRNA2849:3009-3031_TCAAAGAAAGTGACGCCAGCAGC_0.998_1	crRNA2848:3008-3030_CAAAGAAAGTGACGCCAGCAGCA_0.9977_1	crRNA2855:3015-3037_TACATATCAAAGAAAGTGACGCC_0.9973_0.987	crRNA2648:2790-2812_TCAACACTATGGACAAGACCCGC_0.997_0.942	crRNA2649:2791-2813_ATCAACACTATGGACAAGACCCG_0.9967_0.939
ENST00000342992.6	ENSG00000155657.19	OTTHUMG00000154448.19	OTTHUMT00000335574.6	TTN-002	TTN	101518	1-223	224-100495	100496-101518	crRNA00025:25-47_TCTATGCAATCCCTACACCCGAG_0.9804_0.81	crRNA00028:28-50_TTTTCTATGCAATCCCTACACCC_0.979_0.806	crRNA00026:26-48_TTCTATGCAATCCCTACACCCGA_0.9691_0.775	crRNA00027:27-49_TTTCTATGCAATCCCTACACCCG_0.9587_0.749	crRNA00094:94-116_CGACATGAATCGGTGAGCCTCTA_0.9574_0.746	crRNA00156:175-197_AGTGCCTAAAAAGGGTGGGACTA_0.957_0.745	crRNA00021:21-43_TGCAATCCCTACACCCGAGGCGA_0.9487_0.728	crRNA00069:69-91_CCTAAAAACAAAACTACACAGTC_0.9449_0.72	crRNA00029:29-51_CTTTTCTATGCAATCCCTACACC_0.9429_0.717	crRNA00020:20-42_GCAATCCCTACACCCGAGGCGAG_0.9406_0.713	crRNA35207:37870-37892_TTGAGATAAATTCAGCAGCCAGT_1_1	crRNA35208:37871-37893_TTTGAGATAAATTCAGCAGCCAG_1_1	crRNA64985:68813-68835_CCTTGAATTTCACAGCCACCATC_1_1	crRNA77700:82046-82068_ATAACAGAAGTTCTGAGAGCCAC_1_1	crRNA03933:4139-4161_TTGCAATGAAAAGTGACACCCAT_0.9999_1	crRNA12237:12965-12987_GTAATATAGCAGCTTCCACCAGA_0.9999_1	crRNA21662:22790-22812_CCCTTATCTTTGAACCACACCAC_0.9999_1	crRNA35209:37872-37894_CTTTGAGATAAATTCAGCAGCCA_0.9999_1	crRNA37153:39965-39987_ACATCAGTAACAGTTGCAGACAG_0.9999_1	crRNA54740:58147-58169_CCAAGCAGACATTAGTTCCAGCT_0.9999_1	crRNA96013:100932-100954_ATATCAAGTGATATGCACAGCAT_0.9991_0.978	crRNA95922:100841-100863_ATCAACAGTATGTTGAGGCACAA_0.9986_0.96	crRNA96014:100933-100955_CATATCAAGTGATATGCACAGCA_0.9979_0.941	crRNA96015:100934-100956_ACATATCAAGTGATATGCACAGC_0.9951_0.896	crRNA95672:100550-100572_AGTTCAGAAAGATTAGTCCGTGT_0.9949_0.895	crRNA95924:100843-100865_ACATCAACAGTATGTTGAGGCAC_0.9946_0.891	crRNA95765:100684-100706_TACAGTATGTACATGTCACTAGC_0.9939_0.886	crRNA96012:100931-100953_TATCAAGTGATATGCACAGCATC_0.9934_0.881	crRNA95900:100819-100841_AAGATTGATTAAATGTTGAGCAG_0.9933_0.879	crRNA95673:100551-100573_CAGTTCAGAAAGATTAGTCCGTG_0.9927_0.875
ENST00000342995.2	ENSG00000187690.2	-	-	CXorf67-201	CXorf67	1921	1-102	103-1614	1615-1921	crRNA0066:66-88_CCCCAGAGAGCAAGAGCGCAGCT_0.979_0.694	crRNA0060:60-82_AGAGCAAGAGCGCAGCTGCTACT_0.9666_0.659	crRNA0068:68-90_TCCCCCAGAGAGCAAGAGCGCAG_0.959_0.644	crRNA0065:65-87_CCCAGAGAGCAAGAGCGCAGCTG_0.9574_0.639	crRNA0063:63-85_CAGAGAGCAAGAGCGCAGCTGCT_0.952_0.629	crRNA0067:67-89_CCCCCAGAGAGCAAGAGCGCAGC_0.9472_0.619	crRNA0069:69-91_CTCCCCCAGAGAGCAAGAGCGCA_0.938_0.603	crRNA0064:64-86_CCAGAGAGCAAGAGCGCAGCTGC_0.9358_0.602	crRNA0025:25-47_GAGCGCGAACTGGTAGAGCAAGA_0.9337_0.598	crRNA0062:62-84_AGAGAGCAAGAGCGCAGCTGCTA_0.9202_0.576	crRNA1485:1521-1543_TCAGAGCATAAAACTCAGGCATC_0.9968_0.846	crRNA1484:1520-1542_CAGAGCATAAAACTCAGGCATCA_0.9962_0.831	crRNA1486:1522-1544_CTCAGAGCATAAAACTCAGGCAT_0.9957_0.818	crRNA0413:413-435_CCCAAAAACTTCGTGAGGACTGC_0.9946_0.814	crRNA1463:1499-1521_CAAAGCATACCTAAGGCTTTCAG_0.9941_0.811	crRNA0412:412-434_CCAAAAACTTCGTGAGGACTGCG_0.993_0.8	crRNA1155:1191-1213_AAGGATTCTCATCAGCTGACCCA_0.9919_0.783	crRNA0414:414-436_ACCCAAAAACTTCGTGAGGACTG_0.9914_0.783	crRNA1462:1498-1520_AAAGCATACCTAAGGCTTTCAGG_0.9898_0.758	crRNA1483:1519-1541_AGAGCATAAAACTCAGGCATCAA_0.9892_0.757	crRNA1755:1791-1813_GCCCAGAATCAAAGGCCAACAGC_0.9995_0.915	crRNA1754:1790-1812_CCCAGAATCAAAGGCCAACAGCA_0.9989_0.857	crRNA1808:1844-1866_GAAAACAGAAATCTCAGCTCAAG_0.9984_0.856	crRNA1807:1843-1865_AAAACAGAAATCTCAGCTCAAGG_0.9978_0.853	crRNA1751:1787-1809_AGAATCAAAGGCCAACAGCAGGT_0.9973_0.85	crRNA1830:1866-1888_TTCATAACAGAAAAGCAACTTGG_0.9951_0.815	crRNA1753:1789-1811_CCAGAATCAAAGGCCAACAGCAG_0.9935_0.802	crRNA1810:1846-1868_TGGAAAACAGAAATCTCAGCTCA_0.9925_0.797	crRNA1752:1788-1810_CAGAATCAAAGGCCAACAGCAGG_0.9908_0.772	crRNA1811:1847-1869_TTGGAAAACAGAAATCTCAGCTC_0.9903_0.758
ENST00000343002.2	ENSG00000089472.12	OTTHUMG00000021732.5	OTTHUMT00000056995.1	HEPH-002	HEPH	4854	1-664	665-4141	4142-4854	crRNA0515:565-587_TCCAGAAAACTGAAGAGGCAAGA_0.9983_0.936	crRNA0298:328-350_AAGAATCAGGAAACAGGCACCAG_0.9979_0.934	crRNA0299:329-351_CAAGAATCAGGAAACAGGCACCA_0.9974_0.926	crRNA0300:330-352_CCAAGAATCAGGAAACAGGCACC_0.9968_0.913	crRNA0389:439-461_GCATAGTTAAAAAGTCACCCGTG_0.9955_0.902	crRNA0516:566-588_GTCCAGAAAACTGAAGAGGCAAG_0.9951_0.897	crRNA0388:438-460_CATAGTTAAAAAGTCACCCGTGC_0.9932_0.876	crRNA0472:522-544_AAGCAAAACCCATTTAGCCCAGT_0.9917_0.866	crRNA0297:327-349_AGAATCAGGAAACAGGCACCAGA_0.9914_0.864	crRNA0511:561-583_GAAAACTGAAGAGGCAAGAGCCA_0.991_0.857	crRNA3849:3983-4005_GCAACCAAAACAGAGGCCAGCAT_0.9998_1	crRNA3214:3300-3322_CACTGCAGAATAATAGATCCAGG_0.9996_0.973	crRNA3848:3982-4004_CAACCAAAACAGAGGCCAGCATC_0.9994_0.966	crRNA1615:1683-1705_GCAGCTAATTAACCAGGTACCAG_0.9991_0.955	crRNA0784:834-856_AGACTTTAAGAAGCTGGAAGCCA_0.9989_0.952	crRNA2175:2261-2283_AAGTACATCCAAGTGAGACAAGC_0.9987_0.95	crRNA1397:1465-1487_CAAAGCCATTGATTGCATGCATC_0.9985_0.94	crRNA0783:833-855_GACTTTAAGAAGCTGGAAGCCAC_0.9981_0.936	crRNA2436:2522-2544_AGAAACCCATTAATGGCATGCAT_0.9976_0.926	crRNA3096:3182-3204_ACAGTAGTAGATTCTAGCACTCC_0.9972_0.925	crRNA4505:4660-4682_CTTCAAAGTAGTTCACTGCCAAG_0.9947_0.895	crRNA4619:4774-4796_CTCAACATTCCTTTCAGTGCCAC_0.9936_0.882	crRNA4506:4661-4683_TCTTCAAAGTAGTTCACTGCCAA_0.9906_0.853	crRNA4263:4399-4421_AGAAGGAAATATAATGTAGCTGT_0.9865_0.831	crRNA4618:4773-4795_TCAACATTCCTTTCAGTGCCACA_0.9838_0.819	crRNA4477:4632-4654_TCAAAATTCAATTTGGATTCCCA_0.9835_0.818	crRNA4617:4772-4794_CAACATTCCTTTCAGTGCCACAG_0.9803_0.811	crRNA4504:4659-4681_TTCAAAGTAGTTCACTGCCAAGG_0.9743_0.793	crRNA4615:4770-4792_ACATTCCTTTCAGTGCCACAGGT_0.9722_0.79	crRNA4446:4601-4623_CCTACCTTCAATTTCCCATCAAG_0.9713_0.787
ENST00000343003.6	ENSG00000182957.11	OTTHUMG00000016578.10	-	SPATA13-201	SPATA13	2080	1-215	216-2006	2007-2080	crRNA0123:123-145_TGATACATGAAAGCACCCCAAGT_0.9995_1	crRNA0125:125-147_GATGATACATGAAAGCACCCCAA_0.999_1	crRNA0124:124-146_ATGATACATGAAAGCACCCCAAG_0.9985_1	crRNA0126:126-148_TGATGATACATGAAAGCACCCCA_0.9974_0.962	crRNA0127:127-149_ATGATGATACATGAAAGCACCCC_0.9969_0.954	crRNA0128:128-150_AATGATGATACATGAAAGCACCC_0.9964_0.95	crRNA0129:129-151_GAATGATGATACATGAAAGCACC_0.9877_0.831	crRNA0155:155-177_TATTGGTGTGCTTTGAGCCTCAA_0.955_0.71	crRNA0040:40-62_GAAAACGGCAACCTTCAGAGCAG_0.9509_0.705	crRNA0039:39-61_AAAACGGCAACCTTCAGAGCAGG_0.9504_0.703	crRNA0252:316-338_AACTTCAAATGATAGCGATGCAC_0.998_0.965	crRNA0824:888-910_TTTCCAAAAATAGTGGCTAGCTG_0.9959_0.923	crRNA0821:885-907_CCAAAAATAGTGGCTAGCTGCGC_0.9954_0.918	crRNA0822:886-908_TCCAAAAATAGTGGCTAGCTGCG_0.9949_0.916	crRNA0823:887-909_TTCCAAAAATAGTGGCTAGCTGC_0.9944_0.915	crRNA0251:315-337_ACTTCAAATGATAGCGATGCACA_0.9939_0.912	crRNA0819:883-905_AAAAATAGTGGCTAGCTGCGCAA_0.9934_0.91	crRNA1399:1463-1485_CAAACAGGAAGAACGTCCGCTGC_0.9928_0.893	crRNA0826:890-912_TGTTTCCAAAAATAGTGGCTAGC_0.9923_0.891	crRNA0820:884-906_CAAAAATAGTGGCTAGCTGCGCA_0.9918_0.89	crRNA1929:2032-2054_CAGTTCTTCTCTTGACACCCAGC_0.9913_0.869	crRNA1930:2033-2055_ACAGTTCTTCTCTTGACACCCAG_0.979_0.758	crRNA1931:2034-2056_GACAGTTCTTCTCTTGACACCCA_0.9734_0.75	crRNA1925:2028-2050_TCTTCTCTTGACACCCAGCTCCA_0.9703_0.74	crRNA1924:2027-2049_CTTCTCTTGACACCCAGCTCCAT_0.9596_0.72	crRNA1932:2035-2057_AGACAGTTCTTCTCTTGACACCC_0.9591_0.717	crRNA1923:2026-2048_TTCTCTTGACACCCAGCTCCATG_0.9529_0.707	crRNA1946:2049-2071_CACACAAGAAACAAAGACAGTTC_0.9524_0.706	crRNA1927:2030-2052_GTTCTTCTCTTGACACCCAGCTC_0.9171_0.656	crRNA1945:2048-2070_ACACAAGAAACAAAGACAGTTCT_0.9141_0.653
ENST00000343004.5	ENSG00000156504.12	OTTHUMG00000022461.2	-	FAM122B-202	FAM122B	3523	1-150	151-951	952-3523	crRNA0062:62-84_ACTCTCACTGCAGGACTGAGCTG_0.9214_0.717	crRNA0077:77-99_CTATGGACTCCCAAGACTCTCAC_0.9079_0.694	crRNA0072:72-94_GACTCCCAAGACTCTCACTGCAG_0.9043_0.689	crRNA0065:65-87_AAGACTCTCACTGCAGGACTGAG_0.8983_0.679	crRNA0127:127-149_TCAGACTTGCAGGCAGGCACAGC_0.8956_0.672	crRNA0128:128-150_GTCAGACTTGCAGGCAGGCACAG_0.8941_0.67	crRNA0071:71-93_ACTCCCAAGACTCTCACTGCAGG_0.8929_0.669	crRNA0066:66-88_CAAGACTCTCACTGCAGGACTGA_0.892_0.668	crRNA0070:70-92_CTCCCAAGACTCTCACTGCAGGA_0.8875_0.663	crRNA0061:61-83_CTCTCACTGCAGGACTGAGCTGC_0.8827_0.656	crRNA0750:750-772_GAGATAACATATTGGTAGTGCCT_0.9916_0.897	crRNA0689:689-711_ACCTTTTCTTTTAAGAGGACCAA_0.9886_0.877	crRNA0786:786-808_AACATGAACTGAGATCAGACAGT_0.9853_0.856	crRNA0572:572-594_CACGAACATCTTTCCGAATCCCC_0.9847_0.854	crRNA0501:501-523_GAGAATATAATTTCTCCGGCTTG_0.9826_0.847	crRNA0179:179-201_CCCATAAGATGTGTCAGGCTCAA_0.9814_0.845	crRNA0178:178-200_CCATAAGATGTGTCAGGCTCAAG_0.9811_0.844	crRNA0909:909-931_CCATCAAGATGAACGAAGAGCAT_0.9799_0.84	crRNA0907:907-929_ATCAAGATGAACGAAGAGCATGA_0.979_0.832	crRNA0748:748-770_GATAACATATTGGTAGTGCCTTG_0.9706_0.809	crRNA3294:3462-3484_TCTAAGATATACACAAGGCCAGC_0.9997_1	crRNA2300:2422-2444_GCATATTAAATATAGACAACCCA_0.9994_1	crRNA3292:3460-3482_TAAGATATACACAAGGCCAGCAT_0.9991_1	crRNA3293:3461-3483_CTAAGATATACACAAGGCCAGCA_0.9988_0.991	crRNA3295:3463-3485_TTCTAAGATATACACAAGGCCAG_0.9985_0.989	crRNA1806:1887-1909_ATAGCATGACAATGTACCCCAAG_0.9982_0.985	crRNA2295:2417-2439_TTAAATATAGACAACCCAACCAC_0.9979_0.959	crRNA2301:2423-2445_TGCATATTAAATATAGACAACCC_0.9976_0.949	crRNA1805:1886-1908_TAGCATGACAATGTACCCCAAGG_0.9973_0.949	crRNA0982:982-1004_AAACATTTTATGTAGGAAACAGC_0.997_0.943
ENST00000343010.3	ENSG00000188315.3	OTTHUMG00000156819.2	OTTHUMT00000345990.1	C3orf62-001	C3orf62	4235	1-1037	1038-1841	1842-4235	crRNA0949:992-1014_TAATGTTACAAATGAGGCTGCAA_0.9992_0.929	crRNA0950:993-1015_ATAATGTTACAAATGAGGCTGCA_0.9979_0.919	crRNA0951:994-1016_AATAATGTTACAAATGAGGCTGC_0.9972_0.915	crRNA0282:282-304_TATCTAATAAAAGTTCCACACAG_0.9964_0.905	crRNA0136:136-158_AATTACAAGATGACTCAACGGAG_0.9954_0.888	crRNA0948:991-1013_AATGTTACAAATGAGGCTGCAAA_0.9943_0.876	crRNA0281:281-303_ATCTAATAAAAGTTCCACACAGT_0.9928_0.862	crRNA0952:995-1017_CAATAATGTTACAAATGAGGCTG_0.9923_0.861	crRNA0360:360-382_GAAACAACTAGACGGGACACAGC_0.991_0.846	crRNA0361:361-383_GGAAACAACTAGACGGGACACAG_0.9907_0.844	crRNA1011:1054-1076_CATTTCTCCTAAAAGCGACCATG_0.999_0.929	crRNA1199:1261-1283_GACAGCAGCAAAAGGAGCAGCAG_0.9982_0.924	crRNA1198:1260-1282_ACAGCAGCAAAAGGAGCAGCAGA_0.9951_0.878	crRNA1458:1520-1542_GGCTAGAATTGTTGAGTGGCATG_0.9933_0.866	crRNA1197:1259-1281_CAGCAGCAAAAGGAGCAGCAGAA_0.9931_0.864	crRNA1564:1645-1667_TGAATCTTGGCAATGACCACACA_0.9905_0.842	crRNA1457:1519-1541_GCTAGAATTGTTGAGTGGCATGT_0.9902_0.841	crRNA1012:1055-1077_ACATTTCTCCTAAAAGCGACCAT_0.9884_0.827	crRNA1493:1555-1577_GTCAATCATATCAAGCAGATCCT_0.9876_0.826	crRNA1565:1646-1668_GTGAATCTTGGCAATGACCACAC_0.9874_0.825	crRNA2737:2999-3021_TTTAGCACTTATAAACAGCCCTG_0.9997_0.946	crRNA3333:3614-3636_CTATAGAAGAGTGTCCACATCCA_0.9995_0.941	crRNA2005:2146-2168_AAGAACACTAAGAGACACAGCAG_0.9987_0.924	crRNA2007:2148-2170_AAAAGAACACTAAGAGACACAGC_0.9985_0.924	crRNA2008:2149-2171_GAAAAGAACACTAAGAGACACAG_0.9977_0.918	crRNA3289:3551-3573_CTGAGTATCAAGTAGCCTGACAT_0.9974_0.915	crRNA2006:2147-2169_AAAGAACACTAAGAGACACAGCA_0.9969_0.912	crRNA2003:2144-2166_GAACACTAAGAGACACAGCAGAG_0.9967_0.908	crRNA2739:3001-3023_GCTTTAGCACTTATAAACAGCCC_0.9961_0.903	crRNA2004:2145-2167_AGAACACTAAGAGACACAGCAGA_0.9959_0.896
ENST00000343017.6	ENSG00000178996.8	OTTHUMG00000096994.2	-	SNX18-201	SNX18	5375	1-194	195-1970	1971-5375	crRNA0015:15-37_GCTCCGCTCGCAGCGCCTCCACT_0.865_0.6	crRNA0011:11-33_CGCTCGCAGCGCCTCCACTTCGC_0.8509_0.585	crRNA0009:9-31_CTCGCAGCGCCTCCACTTCGCAG_0.8477_0.582	crRNA0001:1-23_GCCTCCACTTCGCAGCGCCGACT_0.8475_0.581	crRNA0014:14-36_CTCCGCTCGCAGCGCCTCCACTT_0.844_0.577	crRNA0107:108-130_CCCGCGGTACTGCTCGAGCCCTG_0.8402_0.572	crRNA0012:12-34_CCGCTCGCAGCGCCTCCACTTCG_0.8344_0.566	crRNA0008:8-30_TCGCAGCGCCTCCACTTCGCAGC_0.8275_0.56	crRNA0010:10-32_GCTCGCAGCGCCTCCACTTCGCA_0.823_0.554	crRNA0002:2-24_CGCCTCCACTTCGCAGCGCCGAC_0.8192_0.55	crRNA1627:1747-1769_ATACAGCGCTAATAGGTCCATGA_0.9983_0.939	crRNA1773:1893-1915_GAATATGATTCTGAAACCCACAG_0.9933_0.886	crRNA1775:1895-1917_TAGAATATGATTCTGAAACCCAC_0.9921_0.873	crRNA1772:1892-1914_AATATGATTCTGAAACCCACAGT_0.9881_0.847	crRNA1771:1891-1913_ATATGATTCTGAAACCCACAGTG_0.986_0.839	crRNA1628:1748-1770_GATACAGCGCTAATAGGTCCATG_0.9831_0.82	crRNA1777:1897-1919_TGTAGAATATGATTCTGAAACCC_0.9815_0.815	crRNA1715:1835-1857_ACAATACACTCCATATCACCTGC_0.9775_0.803	crRNA1629:1749-1771_TGATACAGCGCTAATAGGTCCAT_0.9765_0.801	crRNA1617:1737-1759_AATAGGTCCATGACGGGATCCAG_0.9746_0.795	crRNA3087:3312-3334_CTCCTTAGATCAATCCACACCAC_0.9998_1	crRNA2427:2585-2607_GAGTAAAAAGGCATCCACAGCAG_0.9996_0.978	crRNA2428:2586-2608_AGAGTAAAAAGGCATCCACAGCA_0.9994_0.972	crRNA4552:5027-5049_CCTTAATTATGAGAACAGCAGCA_0.9992_0.963	crRNA1929:2049-2071_AAAGAAATAGTGTTACAGCGATC_0.999_0.958	crRNA4551:5026-5048_CTTAATTATGAGAACAGCAGCAA_0.9988_0.95	crRNA3088:3313-3335_CCTCCTTAGATCAATCCACACCA_0.9985_0.942	crRNA4550:5025-5047_TTAATTATGAGAACAGCAGCAAA_0.9981_0.936	crRNA1927:2047-2069_AGAAATAGTGTTACAGCGATCCT_0.9979_0.931	crRNA4065:4521-4543_GCAATGTTTCAATAGGACCAAGA_0.9977_0.924
ENST00000343023.6	ENSG00000166508.13	OTTHUMG00000154671.8	OTTHUMT00000336600.1	MCM7-003	MCM7	1968	1-646	647-1816	1817-1968	crRNA0141:156-178_TACAAAGACTGTATCCTAGACCC_0.9743_0.78	crRNA0209:224-246_GTCTACTCTCCAGAACGGCCATG_0.968_0.769	crRNA0494:532-554_CAACCGAAATTGGCGCGAAACGT_0.9502_0.726	crRNA0180:195-217_CAATTCTTCATTCTGTCCTCCAA_0.9492_0.723	crRNA0179:194-216_AATTCTTCATTCTGTCCTCCAAG_0.9465_0.711	crRNA0181:196-218_CCAATTCTTCATTCTGTCCTCCA_0.9429_0.702	crRNA0069:69-91_GATCCTTCACTGAGTCCTTCCAC_0.9423_0.702	crRNA0436:456-478_TTCTTCACCTCCCGCTAGCCGCA_0.9376_0.696	crRNA0068:68-90_ATCCTTCACTGAGTCCTTCCACC_0.9308_0.685	crRNA0455:475-497_CCAATCGGACAAGGCGGCCTTCT_0.9292_0.685	crRNA1140:1178-1200_TCACAAGTGTAAGTGGCCACCAC_0.9984_0.922	crRNA1138:1176-1198_ACAAGTGTAAGTGGCCACCACCA_0.9979_0.901	crRNA0794:832-854_CATTCTCACAAATTGAGTCCACC_0.9963_0.886	crRNA0791:829-851_TCTCACAAATTGAGTCCACCAAC_0.9958_0.878	crRNA1421:1459-1481_GCAAGAAAATACCAGTGACGCTG_0.9948_0.868	crRNA0898:936-958_CTCAATGTAAACGTCCAGGACAT_0.9942_0.866	crRNA1755:1793-1815_CAGACAAAAGTGATCCGTGTCCG_0.9937_0.862	crRNA0793:831-853_ATTCTCACAAATTGAGTCCACCA_0.9932_0.862	crRNA0790:828-850_CTCACAAATTGAGTCCACCAACT_0.9927_0.861	crRNA0795:833-855_GCATTCTCACAAATTGAGTCCAC_0.9921_0.858	crRNA1885:1923-1945_TAGCAAAAGGAGTAAGTGCAGCA_0.9995_0.945	crRNA1884:1922-1944_AGCAAAAGGAGTAAGTGCAGCAT_0.999_0.935	crRNA1886:1924-1946_TTAGCAAAAGGAGTAAGTGCAGC_0.9974_0.889	crRNA1883:1921-1943_GCAAAAGGAGTAAGTGCAGCATG_0.9969_0.889	crRNA1882:1920-1942_CAAAAGGAGTAAGTGCAGCATGG_0.9953_0.876	crRNA1888:1926-1948_TATTAGCAAAAGGAGTAAGTGCA_0.9439_0.703	crRNA1887:1925-1947_ATTAGCAAAAGGAGTAAGTGCAG_0.9361_0.694	crRNA1889:1927-1949_TTATTAGCAAAAGGAGTAAGTGC_0.8606_0.616	crRNA1844:1882-1904_CTCCTTCCCCTCAAAGGCATCAC_0.8569_0.614	crRNA1891:1929-1951_TTTTATTAGCAAAAGGAGTAAGT_0.8438_0.604
ENST00000343028.4	ENSG00000064115.6	OTTHUMG00000169243.7	OTTHUMT00000403033.1	TM7SF3-001	TM7SF3	2709	1-226	227-1939	1940-2709	crRNA0036:36-58_CCCCGCCGAACTCCTAGCCCCAG_0.8618_0.626	crRNA0122:135-157_CAGCCTCGCCCACGCTATCCCGG_0.8521_0.615	crRNA0123:136-158_GCAGCCTCGCCCACGCTATCCCG_0.8192_0.578	crRNA0037:37-59_GCCCCGCCGAACTCCTAGCCCCA_0.8134_0.574	crRNA0061:72-94_CTTCGCACCTGCCAGCTCCGCAG_0.8103_0.573	crRNA0128:141-163_GCCCCGCAGCCTCGCCCACGCTA_0.8084_0.571	crRNA0035:35-57_CCCGCCGAACTCCTAGCCCCAGC_0.8072_0.57	crRNA0002:2-24_CTCTTCCGGCACCTGACCCCCAA_0.794_0.561	crRNA0006:6-28_TTTCCTCTTCCGGCACCTGACCC_0.7933_0.56	crRNA0001:1-23_TCTTCCGGCACCTGACCCCCAAC_0.7832_0.552	crRNA1104:1132-1154_AACAAATGAAGAAACCAAGCAGG_0.9996_1	crRNA1105:1133-1155_AAACAAATGAAGAAACCAAGCAG_0.9992_1	crRNA1267:1295-1317_GCTACCAAGAACATTCCACCGAC_0.9988_0.98	crRNA1421:1449-1471_TATGCAAGAGAAAGTGACCCAGA_0.9985_0.954	crRNA1315:1343-1365_CCAACACAGAGCATGCAGATCGA_0.9981_0.954	crRNA1266:1294-1316_CTACCAAGAACATTCCACCGACG_0.9977_0.954	crRNA1422:1450-1472_CTATGCAAGAGAAAGTGACCCAG_0.9965_0.937	crRNA0767:795-817_ATAGACATCATACTGCAACCTCC_0.9961_0.931	crRNA1103:1131-1153_ACAAATGAAGAAACCAAGCAGGG_0.9957_0.912	crRNA0305:333-355_GAAGTATCTAAATTTCCCCACAG_0.9954_0.907	crRNA2034:2062-2084_TACCATATATCAATAAGGGCACC_0.9973_0.944	crRNA2033:2061-2083_ACCATATATCAATAAGGGCACCA_0.9969_0.943	crRNA2032:2060-2082_CCATATATCAATAAGGGCACCAT_0.995_0.905	crRNA2257:2313-2335_TCCGAAAGTTTAGACAGGCTCAG_0.9934_0.893	crRNA2255:2311-2333_CGAAAGTTTAGACAGGCTCAGGT_0.9926_0.887	crRNA2122:2150-2172_TTGGAAATAAGAAAAAGCCTCCC_0.9915_0.881	crRNA1931:1959-1981_TGAACTCCAAAGCTGAGGCACAC_0.9911_0.876	crRNA1957:1985-2007_CAGAGACTGTTGAACCACTCCAG_0.9888_0.867	crRNA1958:1986-2008_CCAGAGACTGTTGAACCACTCCA_0.9876_0.864	crRNA1932:1960-1982_ATGAACTCCAAAGCTGAGGCACA_0.9864_0.857
ENST00000343035.2	ENSG00000188909.4	OTTHUMG00000150247.1	OTTHUMT00000317076.1	BSX-001	BSX	830	1-49	50-751	752-830	crRNA009:9-31_CACAGGACAAGGGCCGGGACGAA_0.9569_0.663	crRNA008:8-30_ACAGGACAAGGGCCGGGACGAAG_0.9379_0.617	crRNA010:10-32_CCACAGGACAAGGGCCGGGACGA_0.9087_0.577	crRNA021:21-43_CGGAGCACCTGCCACAGGACAAG_0.8961_0.563	crRNA020:20-42_GGAGCACCTGCCACAGGACAAGG_0.8707_0.537	crRNA016:16-38_CACCTGCCACAGGACAAGGGCCG_0.7871_0.48	crRNA027:27-49_CTTGAGCGGAGCACCTGCCACAG_0.7338_0.456	crRNA007:7-29_CAGGACAAGGGCCGGGACGAAGT_0.6996_0.444	crRNA022:22-44_GCGGAGCACCTGCCACAGGACAA_0.6806_0.435	crRNA006:6-28_AGGACAAGGGCCGGGACGAAGTG_0.6439_0.419	crRNA189:189-211_ATAGTCTAGCAGAGGCACCCGAG_0.9987_0.848	crRNA190:190-212_CATAGTCTAGCAGAGGCACCCGA_0.9975_0.836	crRNA034:34-56_GATTCATCTTGAGCGGAGCACCT_0.9962_0.821	crRNA194:194-216_TAGCCATAGTCTAGCAGAGGCAC_0.9949_0.819	crRNA191:191-213_CCATAGTCTAGCAGAGGCACCCG_0.9937_0.807	crRNA035:35-57_AGATTCATCTTGAGCGGAGCACC_0.9924_0.798	crRNA188:188-210_TAGTCTAGCAGAGGCACCCGAGA_0.9911_0.798	crRNA193:193-215_AGCCATAGTCTAGCAGAGGCACC_0.9899_0.793	crRNA275:275-297_AAATAAGGATGATGGTGGTCTCC_0.9886_0.778	crRNA036:36-58_GAGATTCATCTTGAGCGGAGCAC_0.9873_0.777	crRNA741:760-782_CCCTGCCTACTACCCTCCCCAGC_0.9354_0.609	crRNA745:764-786_CCTCCCCTGCCTACTACCCTCCC_0.9341_0.606	crRNA742:761-783_CCCCTGCCTACTACCCTCCCCAG_0.9328_0.605	crRNA746:765-787_TCCTCCCCTGCCTACTACCCTCC_0.9252_0.599	crRNA743:762-784_TCCCCTGCCTACTACCCTCCCCA_0.9227_0.597	crRNA744:763-785_CTCCCCTGCCTACTACCCTCCCC_0.9113_0.58	crRNA736:755-777_CCTACTACCCTCCCCAGCCTGGC_0.9049_0.576	crRNA754:773-795_CCGCAGTCTCCTCCCCTGCCTAC_0.9037_0.573	crRNA747:766-788_CTCCTCCCCTGCCTACTACCCTC_0.9024_0.572	crRNA737:756-778_GCCTACTACCCTCCCCAGCCTGG_0.8999_0.568
ENST00000343036.2	ENSG00000188523.4	OTTHUMG00000131684.2	OTTHUMT00000254589.1	C9orf171-001	C9orf171	1818	1-48	49-1011	1012-1818	crRNA0001:1-23_CGCGGGCTGGTTTGGGCGCGCTT_0.2799_0.277	crRNA0002:2-24_CCGCGGGCTGGTTTGGGCGCGCT_0.2477_0.259	crRNA0009:9-31_AGCCGGCCCGCGGGCTGGTTTGG_0.2354_0.253	crRNA0007:7-29_CCGGCCCGCGGGCTGGTTTGGGC_0.2014_0.231	crRNA0003:3-25_CCCGCGGGCTGGTTTGGGCGCGC_0.1792_0.217	crRNA0010:10-32_GAGCCGGCCCGCGGGCTGGTTTG_0.1692_0.211	crRNA0004:4-26_GCCCGCGGGCTGGTTTGGGCGCG_0.1505_0.202	crRNA0008:8-30_GCCGGCCCGCGGGCTGGTTTGGG_0.1446_0.2	crRNA0012:12-34_GGGAGCCGGCCCGCGGGCTGGTT_0.1282_0.192	crRNA0005:5-27_GGCCCGCGGGCTGGTTTGGGCGC_0.127_0.191	crRNA0242:259-281_ACAGAATAAGAGGTTCCCACCGA_0.9988_0.956	crRNA0247:264-286_CATAAACAGAATAAGAGGTTCCC_0.9982_0.945	crRNA0241:258-280_CAGAATAAGAGGTTCCCACCGAG_0.9977_0.944	crRNA0246:263-285_ATAAACAGAATAAGAGGTTCCCA_0.9971_0.933	crRNA0245:262-284_TAAACAGAATAAGAGGTTCCCAC_0.9965_0.929	crRNA0370:387-409_AATTAAAATTAATGCCGGGCAGA_0.9953_0.918	crRNA0371:388-410_TAATTAAAATTAATGCCGGGCAG_0.9941_0.91	crRNA0244:261-283_AAACAGAATAAGAGGTTCCCACC_0.9936_0.905	crRNA0374:391-413_CCATAATTAAAATTAATGCCGGG_0.993_0.897	crRNA0185:202-224_TGAAACATGGAGTCCCGCACGAC_0.9924_0.895	crRNA1306:1359-1381_TTAACACTTAATGGGCAGAGCCA_0.9994_0.963	crRNA1673:1745-1767_AGAGAATCCAAAGAACACACGGA_0.9959_0.922	crRNA1305:1358-1380_TAACACTTAATGGGCAGAGCCAT_0.9947_0.915	crRNA1444:1497-1519_TCCCAGAGAGATAATACTGCCGT_0.99_0.858	crRNA1329:1382-1404_TGCAGCAAATACACAGGTCGTTC_0.9895_0.855	crRNA1442:1495-1517_CCAGAGAGATAATACTGCCGTGA_0.9889_0.85	crRNA1675:1747-1769_AGAGAGAATCCAAAGAACACACG_0.9883_0.849	crRNA1674:1746-1768_GAGAGAATCCAAAGAACACACGG_0.9877_0.84	crRNA1708:1780-1802_TTTTAATTTAAAATAGATCAGCA_0.9871_0.836	crRNA1443:1496-1518_CCCAGAGAGATAATACTGCCGTG_0.9865_0.83
ENST00000343043.3	ENSG00000132676.11	OTTHUMG00000035439.4	OTTHUMT00000086043.1	DAP3-002	DAP3	1649	1-168	169-1365	1366-1649	crRNA0050:53-75_TTCTCCAGACTAGGCGACCGACA_0.9546_0.734	crRNA0098:101-123_GTACAATACCCGTGTCGGTCCAT_0.9485_0.723	crRNA0047:50-72_TCCAGACTAGGCGACCGACACAC_0.9472_0.718	crRNA0049:52-74_TCTCCAGACTAGGCGACCGACAC_0.9417_0.712	crRNA0048:51-73_CTCCAGACTAGGCGACCGACACA_0.9289_0.694	crRNA0097:100-122_TACAATACCCGTGTCGGTCCATT_0.9275_0.692	crRNA0046:49-71_CCAGACTAGGCGACCGACACACG_0.9153_0.678	crRNA0079:82-104_CCATTCCCTCACCGTGAGTCGAG_0.9092_0.674	crRNA0052:55-77_AGTTCTCCAGACTAGGCGACCGA_0.8862_0.649	crRNA0080:83-105_TCCATTCCCTCACCGTGAGTCGA_0.8848_0.647	crRNA0855:951-973_AAAGAGCATTGATTCCATCCACG_0.9966_0.972	crRNA0534:611-633_AATATGTAGTATCAGCCAGTCCT_0.9959_0.94	crRNA0854:950-972_AAGAGCATTGATTCCATCCACGG_0.9946_0.915	crRNA0536:613-635_GGAATATGTAGTATCAGCCAGTC_0.9925_0.895	crRNA0538:615-637_CTGGAATATGTAGTATCAGCCAG_0.9919_0.891	crRNA0629:725-747_AGTTTTGAAATTCTTCAGCCAGG_0.9905_0.884	crRNA0537:614-636_TGGAATATGTAGTATCAGCCAGT_0.9898_0.883	crRNA0856:952-974_CAAAGAGCATTGATTCCATCCAC_0.9892_0.876	crRNA0850:946-968_GCATTGATTCCATCCACGGCCAC_0.9885_0.865	crRNA0556:633-655_TCACCCAAAGATGAGCATCTGGA_0.9864_0.84	crRNA1256:1391-1413_AGCATAAAGCAGATGTCCACTGT_0.9993_1	crRNA1259:1394-1416_TCCAGCATAAAGCAGATGTCCAC_0.9986_0.988	crRNA1368:1503-1525_AACCCATTTTAATGCAGGTCCAG_0.998_0.982	crRNA1257:1392-1414_CAGCATAAAGCAGATGTCCACTG_0.9973_0.976	crRNA1367:1502-1524_ACCCATTTTAATGCAGGTCCAGA_0.9953_0.933	crRNA1369:1504-1526_AAACCCATTTTAATGCAGGTCCA_0.9939_0.899	crRNA1363:1498-1520_ATTTTAATGCAGGTCCAGAGCCA_0.9932_0.896	crRNA1255:1390-1412_GCATAAAGCAGATGTCCACTGTC_0.9912_0.887	crRNA1258:1393-1415_CCAGCATAAAGCAGATGTCCACT_0.9878_0.863	crRNA1421:1556-1578_GATATAAAGTTTTAGGAACAAGG_0.9871_0.856
ENST00000343053.4	ENSG00000188986.4	OTTHUMG00000131778.1	OTTHUMT00000254710.1	NELFB-001	NELFB	2698	1-337	338-2080	2081-2698	crRNA0130:133-155_CGCCCACTTCCGCCCCGCACCGC_0.9506_0.651	crRNA0112:115-137_ACCGCCCAGGTCCGCCCGCCAAC_0.9495_0.651	crRNA0139:142-164_TCCCGCAGCCGCCCACTTCCGCC_0.9468_0.646	crRNA0138:141-163_CCCGCAGCCGCCCACTTCCGCCC_0.9464_0.645	crRNA0128:131-153_CCCACTTCCGCCCCGCACCGCCC_0.9433_0.639	crRNA0126:129-151_CACTTCCGCCCCGCACCGCCCAG_0.943_0.638	crRNA0129:132-154_GCCCACTTCCGCCCCGCACCGCC_0.9334_0.625	crRNA0127:130-152_CCACTTCCGCCCCGCACCGCCCA_0.9292_0.62	crRNA0041:41-63_CCCTCACCCGGCGCGAGAGACCC_0.9253_0.615	crRNA0040:40-62_CCTCACCCGGCGCGAGAGACCCC_0.9177_0.605	crRNA0838:882-904_ACTGAAAAAGTTGTGCAGGACAG_0.9992_0.971	crRNA1437:1481-1503_ACATTGAAAGTGTAGTCATCCAC_0.9981_0.911	crRNA0837:881-903_CTGAAAAAGTTGTGCAGGACAGA_0.9969_0.889	crRNA1435:1479-1501_ATTGAAAGTGTAGTCATCCACCA_0.9958_0.877	crRNA0836:880-902_TGAAAAAGTTGTGCAGGACAGAG_0.9954_0.873	crRNA1436:1480-1502_CATTGAAAGTGTAGTCATCCACC_0.995_0.872	crRNA0912:956-978_AGCTTCACGTTCTTCCCCACCAT_0.9927_0.843	crRNA0914:958-980_ACAGCTTCACGTTCTTCCCCACC_0.9916_0.814	crRNA1516:1560-1582_CAGAAACTTAGTGAAGCTTTCGG_0.9912_0.813	crRNA1433:1477-1499_TGAAAGTGTAGTCATCCACCAGG_0.9908_0.805	crRNA2277:2321-2343_AGGAAAACAGAAAATGAGCACGC_0.9996_0.993	crRNA2586:2650-2672_ACATACGAGAAAATCTCACCGTG_0.9989_0.912	crRNA2278:2322-2344_CAGGAAAACAGAAAATGAGCACG_0.9985_0.911	crRNA2276:2320-2342_GGAAAACAGAAAATGAGCACGCT_0.9977_0.899	crRNA2244:2288-2310_TGCCAAAGTACAAGGAGAGGCTC_0.9973_0.891	crRNA2275:2319-2341_GAAAACAGAAAATGAGCACGCTT_0.9966_0.883	crRNA2243:2287-2309_GCCAAAGTACAAGGAGAGGCTCT_0.9962_0.879	crRNA2585:2649-2671_CATACGAGAAAATCTCACCGTGT_0.9946_0.866	crRNA2274:2318-2340_AAAACAGAAAATGAGCACGCTTT_0.9943_0.859	crRNA2588:2652-2674_TTACATACGAGAAAATCTCACCG_0.9939_0.855
ENST00000343055.4	ENSG00000183103.6	OTTHUMG00000182674.1	-	LYPD4-201	LYPD4	705		1-636	637-705	NA	NA	NA	NA	NA	NA	NA	NA	NA	NA	crRNA387:387-409_TGTAACACGTAGAAGCAGCCAAG_0.9985_1	crRNA390:390-412_AACTGTAACACGTAGAAGCAGCC_0.9971_0.95	crRNA386:386-408_GTAACACGTAGAAGCAGCCAAGG_0.9956_0.947	crRNA388:388-410_CTGTAACACGTAGAAGCAGCCAA_0.9941_0.896	crRNA389:389-411_ACTGTAACACGTAGAAGCAGCCA_0.9927_0.893	crRNA391:391-413_GAACTGTAACACGTAGAAGCAGC_0.9912_0.886	crRNA121:121-143_CTGCAGCCTTTAAAGCCCACAAC_0.9898_0.87	crRNA217:217-239_CAGAGATAAGACCGGCAGACGCG_0.9883_0.84	crRNA463:463-485_TGGTTATGTTCACGAGCACACCC_0.9868_0.829	crRNA120:120-142_TGCAGCCTTTAAAGCCCACAACT_0.9854_0.826	crRNA662:662-684_ATTTGTTATGTGAAAGAGTCTGG_0.9707_0.789	crRNA661:661-683_TTTGTTATGTGAAAGAGTCTGGG_0.9488_0.755	crRNA663:663-685_TATTTGTTATGTGAAAGAGTCTG_0.9004_0.69	crRNA656:656-678_TATGTGAAAGAGTCTGGGTGCTT_0.8858_0.672	crRNA655:655-677_ATGTGAAAGAGTCTGGGTGCTTG_0.8551_0.648	crRNA654:654-676_TGTGAAAGAGTCTGGGTGCTTGT_0.7731_0.578	crRNA660:660-682_TTGTTATGTGAAAGAGTCTGGGT_0.7116_0.542	crRNA657:657-679_TTATGTGAAAGAGTCTGGGTGCT_0.694_0.533	crRNA650:650-672_AAAGAGTCTGGGTGCTTGTCGGG_0.6925_0.533	crRNA667:667-689_ATTTTATTTGTTATGTGAAAGAG_0.6545_0.515
ENST00000343060.4	ENSG00000105991.7	OTTHUMG00000023207.4	OTTHUMT00000358454.1	HOXA1-001	HOXA1	2517	1-62	63-1070	1071-2517	crRNA0021:21-43_TCCTGCGAAGCCCGGCGTGACTG_0.8838_0.587	crRNA0031:31-53_AGTGACCTGGTCCTGCGAAGCCC_0.853_0.558	crRNA0037:37-59_TCACTGAGTGACCTGGTCCTGCG_0.8498_0.553	crRNA0036:36-58_CACTGAGTGACCTGGTCCTGCGA_0.8448_0.55	crRNA0014:14-36_AAGCCCGGCGTGACTGTGCCAAC_0.8374_0.544	crRNA0020:20-42_CCTGCGAAGCCCGGCGTGACTGT_0.8309_0.54	crRNA0034:34-56_CTGAGTGACCTGGTCCTGCGAAG_0.8284_0.538	crRNA0035:35-57_ACTGAGTGACCTGGTCCTGCGAA_0.828_0.538	crRNA0030:30-52_GTGACCTGGTCCTGCGAAGCCCG_0.8235_0.531	crRNA0002:2-24_ACTGTGCCAACTTTCTCACTTCC_0.7783_0.5	crRNA0561:579-601_AAGGAGTTATTATACGTAGCCAG_0.993_0.897	crRNA0562:580-602_CAAGGAGTTATTATACGTAGCCA_0.9918_0.883	crRNA0560:578-600_AGGAGTTATTATACGTAGCCAGG_0.9881_0.872	crRNA0150:150-172_AAAGTTGTAATCCTATGGTCCGA_0.9782_0.812	crRNA0646:664-686_CATCCAGTCAAAAGTCTGCGCTG_0.975_0.803	crRNA0426:444-466_AGATTTCCAGAGTAAACAGCGGG_0.9721_0.797	crRNA0427:445-467_GAGATTTCCAGAGTAAACAGCGG_0.97_0.791	crRNA0425:443-465_GATTTCCAGAGTAAACAGCGGGA_0.968_0.782	crRNA0149:149-171_AAGTTGTAATCCTATGGTCCGAG_0.9647_0.77	crRNA0419:437-459_CAGAGTAAACAGCGGGAGCGCAC_0.9643_0.768	crRNA1257:1275-1297_AGAAAATGTATGCTGGCACCCAA_0.9996_1	crRNA2192:2230-2252_GAATTAACAAATTGTAGCCCAGC_0.9992_1	crRNA2190:2228-2250_ATTAACAAATTGTAGCCCAGCCA_0.9988_0.998	crRNA1258:1276-1298_CAGAAAATGTATGCTGGCACCCA_0.9984_0.983	crRNA2189:2227-2249_TTAACAAATTGTAGCCCAGCCAA_0.9979_0.982	crRNA1558:1576-1598_AGGACAAAGTATTTACAACCAGC_0.9975_0.97	crRNA1978:2016-2038_ACATCAAACATTGTGCGACATGC_0.9971_0.963	crRNA2191:2229-2251_AATTAACAAATTGTAGCCCAGCC_0.9967_0.958	crRNA1256:1274-1296_GAAAATGTATGCTGGCACCCAAT_0.9963_0.944	crRNA2193:2231-2253_GGAATTAACAAATTGTAGCCCAG_0.9959_0.929
ENST00000343063.3	ENSG00000144488.10	OTTHUMG00000133335.2	OTTHUMT00000257164.2	ESPNL-001	ESPNL	4836	1-263	264-3281	3282-4836	crRNA0172:190-212_TTTCAGACGTGGATGAAGCTGCC_0.9788_0.705	crRNA0171:189-211_TTCAGACGTGGATGAAGCTGCCG_0.9444_0.625	crRNA0142:160-182_GTTACCCGATAAGCTGCCACAGG_0.9386_0.615	crRNA0209:227-249_TCTCAGTGGCGACTCATGCACAG_0.9375_0.613	crRNA0215:233-255_CCGGGCTCTCAGTGGCGACTCAT_0.9268_0.599	crRNA0144:162-184_TGGTTACCCGATAAGCTGCCACA_0.9224_0.594	crRNA0143:161-183_GGTTACCCGATAAGCTGCCACAG_0.9082_0.576	crRNA0173:191-213_GTTTCAGACGTGGATGAAGCTGC_0.9035_0.571	crRNA0211:229-251_GCTCTCAGTGGCGACTCATGCAC_0.9012_0.568	crRNA0092:92-114_TGAGGACCTGCCCAAGCCACTCC_0.896_0.562	crRNA0390:408-430_ACCAAGAACTTGACGCAGTCCAG_0.9996_0.956	crRNA0391:409-431_CACCAAGAACTTGACGCAGTCCA_0.9994_0.949	crRNA2715:2826-2848_TAACCCAGCATGAAGAGATCCAG_0.997_0.848	crRNA2713:2824-2846_ACCCAGCATGAAGAGATCCAGTG_0.9961_0.822	crRNA0389:407-429_CCAAGAACTTGACGCAGTCCAGG_0.9959_0.818	crRNA2714:2825-2847_AACCCAGCATGAAGAGATCCAGT_0.9951_0.801	crRNA3130:3251-3273_CAAAGTTGAACATCTCAGCTTCC_0.994_0.793	crRNA1105:1159-1181_CGTGTAACCATCTTCATCCCGCA_0.9936_0.789	crRNA2703:2814-2836_AAGAGATCCAGTGAGAGGCTGCT_0.9923_0.775	crRNA1106:1160-1182_CCGTGTAACCATCTTCATCCCGC_0.9914_0.767	crRNA3451:3572-3594_ACAAGTGAGAAACAGGCAGCATC_0.9998_0.965	crRNA3450:3571-3593_CAAGTGAGAAACAGGCAGCATCC_0.9991_0.931	crRNA3294:3415-3437_GCCACAACAGAACAGTCCCGCAG_0.9989_0.905	crRNA3504:3625-3647_ACCACAGAAACTGAGGGACAGGA_0.9987_0.895	crRNA3452:3573-3595_GACAAGTGAGAAACAGGCAGCAT_0.9985_0.891	crRNA3292:3413-3435_CACAACAGAACAGTCCCGCAGCC_0.9983_0.89	crRNA3293:3414-3436_CCACAACAGAACAGTCCCGCAGC_0.9981_0.88	crRNA3505:3626-3648_CACCACAGAAACTGAGGGACAGG_0.9979_0.879	crRNA3295:3416-3438_TGCCACAACAGAACAGTCCCGCA_0.9976_0.877	crRNA4648:4787-4809_GCAAACACATGTTCAGCTTCAGC_0.9974_0.866
ENST00000343067.4	ENSG00000159023.14	OTTHUMG00000003644.3	OTTHUMT00000010312.1	EPB41-201	EPB41	5930	1-127	128-2722	2723-5930	crRNA0042:42-64_GCCCTTTAAGAGGTTCCTGCCAC_0.9377_0.689	crRNA0041:41-63_CCCTTTAAGAGGTTCCTGCCACT_0.9301_0.675	crRNA0043:43-65_CGCCCTTTAAGAGGTTCCTGCCA_0.9085_0.64	crRNA0040:40-62_CCTTTAAGAGGTTCCTGCCACTT_0.8872_0.613	crRNA0030:30-52_GTTCCTGCCACTTTGCCCCGCCG_0.8813_0.608	crRNA0029:29-51_TTCCTGCCACTTTGCCCCGCCGG_0.8713_0.598	crRNA0032:32-54_AGGTTCCTGCCACTTTGCCCCGC_0.8567_0.585	crRNA0031:31-53_GGTTCCTGCCACTTTGCCCCGCC_0.8549_0.583	crRNA0033:33-55_GAGGTTCCTGCCACTTTGCCCCG_0.8421_0.572	crRNA0044:44-66_TCGCCCTTTAAGAGGTTCCTGCC_0.8375_0.567	crRNA0894:954-976_TGTAAAATTCCAAGGGACACCAC_0.9972_0.952	crRNA1102:1162-1184_AATCACTAACATAATCCACGCCA_0.9967_0.938	crRNA0895:955-977_ATGTAAAATTCCAAGGGACACCA_0.9965_0.937	crRNA0715:755-777_AACAAAGAAACCTTGCAGTGCAT_0.9959_0.923	crRNA0893:953-975_GTAAAATTCCAAGGGACACCACG_0.9956_0.913	crRNA1101:1161-1183_ATCACTAACATAATCCACGCCAT_0.9954_0.912	crRNA1301:1380-1402_ATCTTTGTAAACCAGAAGGCCAC_0.9946_0.896	crRNA0896:956-978_AATGTAAAATTCCAAGGGACACC_0.9945_0.896	crRNA1300:1379-1401_TCTTTGTAAACCAGAAGGCCACT_0.9935_0.875	crRNA0720:760-782_CATCCAACAAAGAAACCTTGCAG_0.9928_0.87	crRNA4948:5342-5364_ATTAAAATAAAATTGCAGCGAGA_0.9998_1	crRNA4221:4557-4579_ACCAAAAGAAAAATGCACACACC_0.9996_1	crRNA4949:5343-5365_AATTAAAATAAAATTGCAGCGAG_0.9994_1	crRNA4666:5021-5043_CCAATTTACAGACAACGAAGCCG_0.9993_1	crRNA5225:5661-5683_AGATTTGTAGAAACAACCAGCCT_0.9991_1	crRNA4807:5162-5184_AAATCCAAACAATTGCCAAACCC_0.9989_1	crRNA4219:4555-4577_CAAAAGAAAAATGCACACACCCG_0.9987_1	crRNA4218:4554-4576_AAAAGAAAAATGCACACACCCGA_0.9985_1	crRNA4220:4556-4578_CCAAAAGAAAAATGCACACACCC_0.9983_1	crRNA5406:5901-5923_ATGCAATACAAGAAGCAAGACCA_0.9982_0.994
ENST00000343070.2	ENSG00000168447.6	OTTHUMG00000131608.5	OTTHUMT00000254495.2	SCNN1B-001	SCNN1B	2597	1-176	177-2099	2100-2597	crRNA0019:19-41_AGACCGACTGGGAGGGAGCAGGT_0.6787_0.457	crRNA0001:1-23_CAGGTTCAGGGGCGGGGAAGCAC_0.6672_0.451	crRNA0054:54-76_TGTTGGTGACACTGGGACACCCG_0.5966_0.418	crRNA0038:38-60_ACACCCGGCGAGCGCGGCGAGAC_0.591_0.416	crRNA0128:128-150_GGGGACACGGAGGATGCGCGCTG_0.5593_0.406	crRNA0124:124-146_ACACGGAGGATGCGCGCTGTCGG_0.524_0.392	crRNA0033:33-55_CGGCGAGCGCGGCGAGACCGACT_0.4998_0.384	crRNA0014:14-36_GACTGGGAGGGAGCAGGTTCAGG_0.4962_0.383	crRNA0031:31-53_GCGAGCGCGGCGAGACCGACTGG_0.4899_0.38	crRNA0002:2-24_GCAGGTTCAGGGGCGGGGAAGCA_0.4855_0.379	crRNA1758:1776-1798_CCAAACTCGATGAGGCACAGCAC_0.9984_0.923	crRNA1760:1778-1800_CCCCAAACTCGATGAGGCACAGC_0.9976_0.904	crRNA1759:1777-1799_CCCAAACTCGATGAGGCACAGCA_0.9968_0.89	crRNA0659:659-681_CTCCAAAGAGATCAAGGACCATG_0.9964_0.885	crRNA1780:1798-1820_CACAAAGTCGATGATGATCTCCC_0.996_0.884	crRNA0658:658-680_TCCAAAGAGATCAAGGACCATGG_0.9956_0.876	crRNA1779:1797-1819_ACAAAGTCGATGATGATCTCCCC_0.9952_0.868	crRNA1778:1796-1818_CAAAGTCGATGATGATCTCCCCA_0.9944_0.853	crRNA0623:623-645_TCCGTTCATCAATAAGGACCAGG_0.9937_0.84	crRNA0624:624-646_TTCCGTTCATCAATAAGGACCAG_0.9929_0.837	crRNA2493:2547-2569_CTAGAGTAAATCAGGTGCCACTT_0.9996_0.968	crRNA2492:2546-2568_TAGAGTAAATCAGGTGCCACTTG_0.9992_0.94	crRNA2495:2549-2571_TTCTAGAGTAAATCAGGTGCCAC_0.9988_0.931	crRNA2494:2548-2570_TCTAGAGTAAATCAGGTGCCACT_0.998_0.922	crRNA2496:2550-2572_TTTCTAGAGTAAATCAGGTGCCA_0.9972_0.89	crRNA2214:2268-2290_GCACCGTGATTCTACAGAGCCCT_0.9948_0.867	crRNA2491:2545-2567_AGAGTAAATCAGGTGCCACTTGG_0.994_0.841	crRNA2213:2267-2289_CACCGTGATTCTACAGAGCCCTT_0.9933_0.838	crRNA2215:2269-2291_AGCACCGTGATTCTACAGAGCCC_0.9921_0.832	crRNA2244:2298-2320_AGATACAATTTATTCCTGCATCC_0.9905_0.808
ENST00000343075.3	ENSG00000189046.6	OTTHUMG00000169246.2	OTTHUMT00000403059.1	ALKBH2-001	ALKBH2	1028	1-227	228-1013	1014-1028	crRNA151:151-173_ATACGATTCAGAAGCGAGACGCA_0.999_0.986	crRNA152:152-174_GATACGATTCAGAAGCGAGACGC_0.9969_0.955	crRNA150:150-172_TACGATTCAGAAGCGAGACGCAA_0.9928_0.882	crRNA096:96-118_ATTCTGATATCACTGCAACACGT_0.9866_0.852	crRNA097:97-119_AATTCTGATATCACTGCAACACG_0.9773_0.81	crRNA180:180-202_AATAGATCAGTCTAGTGATGCTC_0.9742_0.806	crRNA121:121-143_TAAACACGGGTAAACCGCACGCA_0.9731_0.805	crRNA092:92-114_TGATATCACTGCAACACGTCCGT_0.969_0.79	crRNA122:122-144_TTAAACACGGGTAAACCGCACGC_0.968_0.79	crRNA091:91-113_GATATCACTGCAACACGTCCGTG_0.9669_0.783	crRNA562:580-602_TGAAAATGTGTAGGTCAGCCCAG_0.9979_0.958	crRNA777:795-817_AAGACAAAGTCTCTGCAGGCACC_0.9959_0.9	crRNA560:578-600_AAAATGTGTAGGTCAGCCCAGCG_0.9948_0.892	crRNA655:673-695_CACAAAGTTGAAGGTCTGTCCAG_0.9938_0.891	crRNA950:968-990_TACGAAAAGTCAGATTCACCCGT_0.9917_0.878	crRNA656:674-696_GCACAAAGTTGAAGGTCTGTCCA_0.9907_0.871	crRNA949:967-989_ACGAAAAGTCAGATTCACCCGTG_0.9897_0.869	crRNA776:794-816_AGACAAAGTCTCTGCAGGCACCG_0.9886_0.862	crRNA778:796-818_GAAGACAAAGTCTCTGCAGGCAC_0.9876_0.854	crRNA563:581-603_CTGAAAATGTGTAGGTCAGCCCA_0.9855_0.852	NA	NA	NA	NA	NA	NA	NA	NA	NA	NA
ENST00000343079.1	ENSG00000188710.1	OTTHUMG00000131663.1	OTTHUMT00000254566.1	QRFP-001	QRFP	411		1-411		NA	NA	NA	NA	NA	NA	NA	NA	NA	NA	crRNA344:344-366_GTAGCCATTGAGCTCCTCAGCCA_0.9974_0.677	crRNA228:228-250_AGCCAGCATGCTCTCTGCCCGAT_0.9949_0.669	crRNA342:342-364_AGCCATTGAGCTCCTCAGCCAGG_0.9923_0.662	crRNA343:343-365_TAGCCATTGAGCTCCTCAGCCAG_0.9897_0.657	crRNA348:348-370_TGCTGTAGCCATTGAGCTCCTCA_0.9871_0.652	crRNA347:347-369_GCTGTAGCCATTGAGCTCCTCAG_0.9846_0.651	crRNA007:7-29_AAGTAGATCAGGGGGTAAGGCCT_0.982_0.64	crRNA229:229-251_CAGCCAGCATGCTCTCTGCCCGA_0.9794_0.631	crRNA167:167-189_CTGTGAAGCTCTCAGCCACCGAG_0.9769_0.611	crRNA247:247-269_CTCCCGAAGCGGAATCTGCAGCC_0.9743_0.61	NA	NA	NA	NA	NA	NA	NA	NA	NA	NA
ENST00000343090.6	ENSG00000130939.14	OTTHUMG00000001797.2	OTTHUMT00000005016.1	UBE4B-001	UBE4B	5267	1-75	76-3984	3985-5267	crRNA0018:18-40_GATCCTTCTGTTCTCGAGACCAC_0.9422_0.717	crRNA0017:17-39_ATCCTTCTGTTCTCGAGACCACG_0.9412_0.716	crRNA0016:16-38_TCCTTCTGTTCTCGAGACCACGG_0.9225_0.685	crRNA0015:15-37_CCTTCTGTTCTCGAGACCACGGC_0.8725_0.622	crRNA0014:14-36_CTTCTGTTCTCGAGACCACGGCG_0.8542_0.607	crRNA0049:49-71_TTCCTCTTAATGGTGAAAGGCGT_0.8425_0.595	crRNA0013:13-35_TTCTGTTCTCGAGACCACGGCGG_0.789_0.549	crRNA0019:19-41_AGATCCTTCTGTTCTCGAGACCA_0.7777_0.538	crRNA0012:12-34_TCTGTTCTCGAGACCACGGCGGG_0.703_0.494	crRNA0034:34-56_AAAGGCGTTAAGGAGAGATCCTT_0.6606_0.47	crRNA3308:3423-3445_TAAAGTTCAGCATTGCAGCCAAT_0.9998_1	crRNA3313:3428-3450_AAGATTAAAGTTCAGCATTGCAG_0.9996_0.995	crRNA1735:1757-1779_AGAAGCAACCAAATTGCACACAG_0.9994_0.993	crRNA0461:461-483_TCGATCATTTTCATCAACCTCCA_0.9992_0.987	crRNA1734:1756-1778_GAAGCAACCAAATTGCACACAGG_0.999_0.982	crRNA3309:3424-3446_TTAAAGTTCAGCATTGCAGCCAA_0.9988_0.962	crRNA0862:862-884_CTAGACAAAGAGCTGGCACCAAA_0.9984_0.959	crRNA1996:2037-2059_CCATGTAACTGAGAGCAGCCTCA_0.9981_0.954	crRNA1282:1282-1304_TCCCAATTACTTGCTCCACCAGA_0.9979_0.953	crRNA3311:3426-3448_GATTAAAGTTCAGCATTGCAGCC_0.9975_0.949	crRNA3921:4055-4077_CCAACACATGAACGGCAGCTTCG_0.9986_0.959	crRNA4751:5060-5082_CAAGTATGTTAAGTAGGGAGCAG_0.9977_0.95	crRNA4750:5059-5081_AAGTATGTTAAGTAGGGAGCAGT_0.9967_0.929	crRNA4027:4161-4183_TAAATATATGTACAGGAAGCGGG_0.9963_0.925	crRNA4028:4162-4184_TTAAATATATGTACAGGAAGCGG_0.9961_0.922	crRNA4568:4877-4899_TGAAGAATTGATTTACCCCCAGA_0.9957_0.919	crRNA4613:4922-4944_CACATCACACAAATGACCCTGCC_0.9953_0.904	crRNA4612:4921-4943_ACATCACACAAATGACCCTGCCT_0.9949_0.9	crRNA4569:4878-4900_TTGAAGAATTGATTTACCCCCAG_0.9944_0.894	crRNA4332:4539-4561_TGATATAAAAATACGATCCCAGG_0.994_0.892
ENST00000343098.5	ENSG00000188738.9	OTTHUMG00000153874.6	-	FSIP2-201	FSIP2	21054		1-20991	20992-21054	NA	NA	NA	NA	NA	NA	NA	NA	NA	NA	crRNA17113:19057-19079_AATACAGAAGTATAAGAGCCAGA_0.9999_1	crRNA17114:19058-19080_AAATACAGAAGTATAAGAGCCAG_0.9999_1	crRNA04639:5172-5194_CATGCATATATAAAGCAGACAGA_0.9998_1	crRNA17112:19056-19078_ATACAGAAGTATAAGAGCCAGAG_0.9998_1	crRNA05662:6236-6258_AGACAAAGACAGTTGGCACAAGT_0.9997_0.997	crRNA13083:14468-14490_GAAATCAAAAATTTCAGCCAGGA_0.9997_1	crRNA12325:13653-13675_CTAAAAATGTGTATGGCAGCAAG_0.9996_0.991	crRNA14620:16197-16219_AATTTGCAAGTTTTAGAGCCAAG_0.9996_0.982	crRNA07031:7799-7821_AGAATTAGATATAAAGTTGGCAG_0.9995_0.978	crRNA14616:16193-16215_TGCAAGTTTTAGAGCCAAGCCCA_0.9995_0.976	crRNA18872:20997-21019_AAGCATACTTATATCAGGTACAA_0.9191_0.634	crRNA18873:20998-21020_TAAGCATACTTATATCAGGTACA_0.8856_0.584	crRNA18874:20999-21021_GTAAGCATACTTATATCAGGTAC_0.8251_0.515	crRNA18891:21016-21038_TTTATTTTCTAAAAGAAGTAAGC_0.7647_0.462	crRNA18871:20996-21018_AGCATACTTATATCAGGTACAAA_0.6885_0.406	crRNA18868:20993-21015_ATACTTATATCAGGTACAAAAGC_0.6847_0.403	crRNA18875:21000-21022_AGTAAGCATACTTATATCAGGTA_0.6589_0.385	crRNA18886:21011-21033_TTTCTAAAAGAAGTAAGCATACT_0.6411_0.374	crRNA18876:21001-21023_AAGTAAGCATACTTATATCAGGT_0.6401_0.373	crRNA18889:21014-21036_TATTTTCTAAAAGAAGTAAGCAT_0.6338_0.369
ENST00000343105.5	ENSG00000189362.7	OTTHUMG00000154454.1	OTTHUMT00000335300.1	TMEM194B-002	TMEM194B	549	1-23	24-281	282-549	crRNA001:1-23_TTCGTTAGGGGTCAGCTCCGTGC_0.466_0.348	NA	NA	NA	NA	NA	NA	NA	NA	NA	crRNA177:204-226_GACCATATGTATTTCCACTCCAC_0.994_0.882	crRNA176:203-225_ACCATATGTATTTCCACTCCACT_0.982_0.862	crRNA178:205-227_TGACCATATGTATTTCCACTCCA_0.97_0.838	crRNA137:164-186_AGCAGTAACAGTCTGACTCAGAC_0.962_0.809	crRNA139:166-188_GTAGCAGTAACAGTCTGACTCAG_0.958_0.801	crRNA114:122-144_CCTTCAAAGCTTTACACCTACGA_0.956_0.799	crRNA138:165-187_TAGCAGTAACAGTCTGACTCAGA_0.946_0.784	crRNA099:107-129_ACCTACGAACTGATAACGCTGCC_0.94_0.777	crRNA234:261-283_AGTTAAATATCTTCTTGACAGGC_0.938_0.773	crRNA210:237-259_CCACAGAGAAGCACACAGTCTCC_0.93_0.765	crRNA482:509-531_TCCTGTTTTCATACCACAGCCAC_0.998_0.913	crRNA481:508-530_CCTGTTTTCATACCACAGCCACT_0.996_0.905	crRNA483:510-532_ATCCTGTTTTCATACCACAGCCA_0.992_0.879	crRNA420:447-469_GAATGAATCTTTTCACCAACAGC_0.99_0.878	crRNA484:511-533_TATCCTGTTTTCATACCACAGCC_0.988_0.869	crRNA385:412-434_AATGTCATTAGAACACCTAGCAC_0.986_0.868	crRNA390:417-439_AGACTAATGTCATTAGAACACCT_0.984_0.868	crRNA384:411-433_ATGTCATTAGAACACCTAGCACA_0.98_0.862	crRNA485:512-534_ATATCCTGTTTTCATACCACAGC_0.978_0.852	crRNA382:409-431_GTCATTAGAACACCTAGCACAGT_0.976_0.851
ENST00000343106.5	ENSG00000109332.15	OTTHUMG00000131119.15	OTTHUMT00000253792.3	UBE2D3-002	UBE2D3	2389	1-614	615-1061	1062-2389	crRNA0444:462-484_TTTGCAAAAACGGAGCAGATCAG_0.9924_0.901	crRNA0441:459-481_GCAAAAACGGAGCAGATCAGCAC_0.9902_0.886	crRNA0443:461-483_TTGCAAAAACGGAGCAGATCAGC_0.9879_0.881	crRNA0449:467-489_CGCCTTTTGCAAAAACGGAGCAG_0.9857_0.867	crRNA0447:465-487_CCTTTTGCAAAAACGGAGCAGAT_0.9825_0.846	crRNA0439:457-479_AAAAACGGAGCAGATCAGCACTC_0.9696_0.802	crRNA0448:466-488_GCCTTTTGCAAAAACGGAGCAGA_0.9687_0.799	crRNA0105:105-127_GAAGCATAAGACTCCGGACGGAC_0.9664_0.793	crRNA0442:460-482_TGCAAAAACGGAGCAGATCAGCA_0.9615_0.782	crRNA0388:406-428_TCCAGGTCCCTTAAGACAGCCGC_0.9597_0.78	crRNA0872:890-912_AAATTGTTAAAGCAGGCGACCAC_0.9996_1	crRNA0873:891-913_GAAATTGTTAAAGCAGGCGACCA_0.9991_1	crRNA0871:889-911_AATTGTTAAAGCAGGCGACCACT_0.9987_1	crRNA0735:753-775_ATTGTCAAAAAGAATACACCGCC_0.9982_0.984	crRNA0875:893-915_TAGAAATTGTTAAAGCAGGCGAC_0.9978_0.978	crRNA0874:892-914_AGAAATTGTTAAAGCAGGCGACC_0.9973_0.969	crRNA0837:855-877_ATATCGAGACAAATGCTGCCATT_0.9964_0.944	crRNA0734:752-774_TTGTCAAAAAGAATACACCGCCT_0.9955_0.931	crRNA0732:750-772_GTCAAAAAGAATACACCGCCTTG_0.9919_0.9	crRNA0838:856-878_AATATCGAGACAAATGCTGCCAT_0.9915_0.9	crRNA1848:1941-1963_CCATACTGATTAATCCAGGCAGC_0.9969_0.947	crRNA1847:1940-1962_CATACTGATTAATCCAGGCAGCT_0.996_0.941	crRNA1653:1745-1767_AATTACAAAATGTTTGAGACCCT_0.9951_0.92	crRNA1652:1744-1766_ATTACAAAATGTTTGAGACCCTA_0.9946_0.918	crRNA1849:1942-1964_CCCATACTGATTAATCCAGGCAG_0.9942_0.912	crRNA1894:2005-2027_AACAATGAAGCAAATCCCAACAG_0.9937_0.908	crRNA1789:1882-1904_TAAATCAATTACTAGCAGAGCTA_0.9933_0.908	crRNA1893:2004-2026_ACAATGAAGCAAATCCCAACAGT_0.9928_0.906	crRNA2167:2278-2300_AGAGAAATTTCAGTTAGACAGGG_0.991_0.889	crRNA1281:1373-1395_GGCCACATAATACACATGCTCCA_0.9906_0.886
ENST00000343110.2	ENSG00000188783.5	OTTHUMG00000035911.1	OTTHUMT00000087474.1	PRELP-001	PRELP	5747	1-127	128-1276	1277-5747	crRNA0002:2-24_CAGCTAGAAGATCTGATCTCCCA_0.9797_0.767	crRNA0094:94-116_TGCACCTGCACACACCTGCCTCT_0.9775_0.763	crRNA0086:86-108_CACACACCTGCCTCTCCTCTCAG_0.9726_0.746	crRNA0091:91-113_ACCTGCACACACCTGCCTCTCCT_0.9633_0.722	crRNA0095:95-117_ATGCACCTGCACACACCTGCCTC_0.9615_0.72	crRNA0093:93-115_GCACCTGCACACACCTGCCTCTC_0.9518_0.694	crRNA0090:90-112_CCTGCACACACCTGCCTCTCCTC_0.9441_0.676	crRNA0085:85-107_ACACACCTGCCTCTCCTCTCAGC_0.9416_0.67	crRNA0001:1-23_AGCTAGAAGATCTGATCTCCCAG_0.9348_0.658	crRNA0097:97-119_TGATGCACCTGCACACACCTGCC_0.9346_0.658	crRNA1177:1195-1217_GCTTCAAGTAGTTTCCATCCAGC_0.9892_0.821	crRNA1055:1073-1095_ATGCTATTGTTGTTGAGGTACAG_0.987_0.806	crRNA1209:1227-1249_GAAGCACATCATGAGGTCCAGCG_0.9863_0.801	crRNA1054:1072-1094_TGCTATTGTTGTTGAGGTACAGG_0.9825_0.783	crRNA1053:1071-1093_GCTATTGTTGTTGAGGTACAGGT_0.9761_0.758	crRNA1208:1226-1248_AAGCACATCATGAGGTCCAGCGG_0.9759_0.758	crRNA1210:1228-1250_GGAAGCACATCATGAGGTCCAGC_0.9739_0.753	crRNA1114:1132-1154_AGAAGTCATGGAACGCCACTAGG_0.9711_0.743	crRNA0361:379-401_GGCTATCACAGTAGAGGGCAGAT_0.971_0.743	crRNA1176:1194-1216_CTTCAAGTAGTTTCCATCCAGCC_0.9664_0.73	crRNA3683:3791-3813_AAACTTGAAAGAAACCAGCCCAT_0.9998_0.995	crRNA3684:3792-3814_TAAACTTGAAAGAAACCAGCCCA_0.9996_0.942	crRNA1594:1612-1634_ACCAAGATCAGATAGTCCACGGC_0.9995_0.919	crRNA2098:2116-2138_CACAAAAACACTGTGAACCCTCC_0.9993_0.909	crRNA3685:3793-3815_TTAAACTTGAAAGAAACCAGCCC_0.9991_0.906	crRNA1595:1613-1635_GACCAAGATCAGATAGTCCACGG_0.9989_0.904	crRNA2964:3034-3056_ACAGAAAATAAATTACTGCAAGG_0.9987_0.903	crRNA5191:5440-5462_ATCAGTTAAGGTAGGAACCAGCC_0.9985_0.903	crRNA3775:3904-3926_ACAGAAGAGATATACGTGCAGAG_0.9984_0.9	crRNA5095:5344-5366_TATTACAAACACTTAGGACACAG_0.9982_0.898
ENST00000343111.6	ENSG00000050748.13	OTTHUMG00000130934.9	OTTHUMT00000253531.3	MAPK9-002	MAPK9	4369	1-299	300-1448	1449-4369	crRNA0180:264-286_GCAATATCCCGAAGGGTGGGCAA_0.8784_0.629	crRNA0179:263-285_CAATATCCCGAAGGGTGGGCAAG_0.8705_0.62	crRNA0178:262-284_AATATCCCGAAGGGTGGGCAAGT_0.8693_0.619	crRNA0160:244-266_CAAGTTTCAGATCCCTCGCCTCC_0.8509_0.598	crRNA0161:245-267_GCAAGTTTCAGATCCCTCGCCTC_0.8384_0.588	crRNA0189:273-295_CAGCGTCCTGCAATATCCCGAAG_0.7917_0.545	crRNA0103:177-199_CGCTGCGTGCTAGTCACTCCTGG_0.7668_0.528	crRNA0025:37-59_CCGCTCCCTTCTCCGCCGCTGCC_0.7522_0.516	crRNA0185:269-291_GTCCTGCAATATCCCGAAGGGTG_0.7417_0.509	crRNA0034:46-68_CTTCCGGTCCCGCTCCCTTCTCC_0.74_0.508	crRNA0335:419-441_GAACTGTATCAAATGCAGCACAA_0.999_0.985	crRNA0336:420-442_AGAACTGTATCAAATGCAGCACA_0.9978_0.96	crRNA0537:661-683_CATTCTTTCATGATCCAGCTCCA_0.9965_0.953	crRNA0337:421-443_AAGAACTGTATCAAATGCAGCAC_0.9928_0.912	crRNA0939:1063-1085_GTTTTCGACATAATTCCTCACAG_0.9903_0.893	crRNA0701:825-847_GTCATCATGAAGTTAGTGCACGC_0.9883_0.878	crRNA0436:520-542_ATTGACACATTTTAAGAGGACAA_0.9866_0.863	crRNA0434:518-540_TGACACATTTTAAGAGGACAAGT_0.9861_0.861	crRNA0435:519-541_TTGACACATTTTAAGAGGACAAG_0.9838_0.854	crRNA0635:759-781_GATTTCACAACAATGTTGCTAGG_0.9836_0.849	crRNA3045:3312-3334_AAGTGTATTACAGAGAAGGCCAT_0.9998_1	crRNA3046:3313-3335_AAAGTGTATTACAGAGAAGGCCA_0.9995_1	crRNA2998:3265-3287_ATAAAATAGGTGTTTCCGCCTCA_0.9993_0.991	crRNA3384:3670-3692_GAAACCATTTGCGTGGCACCAAG_0.9988_0.979	crRNA1784:1986-2008_AAGAGATAACTTCAGAAGCAGCA_0.9985_0.965	crRNA1781:1983-2005_AGATAACTTCAGAAGCAGCACTA_0.9983_0.964	crRNA1785:1987-2009_TAAGAGATAACTTCAGAAGCAGC_0.998_0.963	crRNA2739:2988-3010_CACAAGATATGAATCAGCAACAG_0.9975_0.959	crRNA2738:2987-3009_ACAAGATATGAATCAGCAACAGA_0.9973_0.956	crRNA1783:1985-2007_AGAGATAACTTCAGAAGCAGCAC_0.997_0.956
ENST00000343113.4	ENSG00000113971.14	OTTHUMG00000159713.3	-	NPHP3-202	NPHP3	797	1-77	78-797		crRNA039:39-61_ACTACCTAGTGAGTACCAGCAGG_0.9842_0.733	crRNA040:40-62_TACTACCTAGTGAGTACCAGCAG_0.9827_0.733	crRNA041:41-63_CTACTACCTAGTGAGTACCAGCA_0.9525_0.652	crRNA038:38-60_CTACCTAGTGAGTACCAGCAGGA_0.8892_0.586	crRNA035:35-57_CCTAGTGAGTACCAGCAGGACTG_0.8446_0.559	crRNA044:44-66_CCGCTACTACCTAGTGAGTACCA_0.7727_0.517	crRNA042:42-64_GCTACTACCTAGTGAGTACCAGC_0.7669_0.516	crRNA017:17-39_GACTGGGCAGCGGAACGGAACGG_0.7554_0.51	crRNA037:37-59_TACCTAGTGAGTACCAGCAGGAC_0.7482_0.505	crRNA034:34-56_CTAGTGAGTACCAGCAGGACTGG_0.7338_0.493	crRNA602:682-704_ATCAAATACTTGGATACCCTGAG_0.9986_0.866	crRNA690:770-792_AGTTAGCAATAAAAATTCCAGGA_0.9971_0.855	crRNA606:686-708_CAGGATCAAATACTTGGATACCC_0.9957_0.81	crRNA605:685-707_AGGATCAAATACTTGGATACCCT_0.9942_0.81	crRNA629:709-731_GTTGTCATCTGAATCAGACTCCC_0.9928_0.798	crRNA627:707-729_TGTCATCTGAATCAGACTCCCCA_0.9914_0.759	crRNA603:683-705_GATCAAATACTTGGATACCCTGA_0.9899_0.751	crRNA624:704-726_CATCTGAATCAGACTCCCCAGGA_0.9885_0.751	crRNA604:684-706_GGATCAAATACTTGGATACCCTG_0.9871_0.744	crRNA626:706-728_GTCATCTGAATCAGACTCCCCAG_0.9856_0.741	NA	NA	NA	NA	NA	NA	NA	NA	NA	NA
ENST00000343114.3	ENSG00000066032.14	OTTHUMG00000152903.11	OTTHUMT00000328512.1	CTNNA2-004	CTNNA2	2846	1-183	184-1938	1939-2846	crRNA0051:51-73_TGTTACTCATCATCTCCACTCCA_0.9678_0.785	crRNA0049:49-71_TTACTCATCATCTCCACTCCAGA_0.9659_0.781	crRNA0050:50-72_GTTACTCATCATCTCCACTCCAG_0.9644_0.777	crRNA0114:114-136_AGAAAAATCTCTTCAACCACAGC_0.9633_0.774	crRNA0115:115-137_TAGAAAAATCTCTTCAACCACAG_0.9455_0.734	crRNA0021:21-43_GAACACACAGGGTAGGCACCACA_0.9402_0.727	crRNA0113:113-135_GAAAAATCTCTTCAACCACAGCT_0.9391_0.726	crRNA0112:112-134_AAAAATCTCTTCAACCACAGCTC_0.9345_0.719	crRNA0020:20-42_AACACACAGGGTAGGCACCACAT_0.924_0.699	crRNA0116:116-138_CTAGAAAAATCTCTTCAACCACA_0.9232_0.698	crRNA0867:907-929_ACCTTCTCAGTATAAACCCCAGC_0.9996_0.977	crRNA1281:1340-1362_CAGTACAATGATATCATTGCCGC_0.9985_0.942	crRNA0893:933-955_CAGAAAGCAATTTTGTAGCTTCC_0.9981_0.941	crRNA1280:1339-1361_AGTACAATGATATCATTGCCGCT_0.9977_0.933	crRNA0734:774-796_TCACACACTTGTTCACATCCTCC_0.9947_0.893	crRNA0886:926-948_CAATTTTGTAGCTTCCAACACCT_0.9943_0.89	crRNA0868:908-930_CACCTTCTCAGTATAAACCCCAG_0.9939_0.887	crRNA1282:1341-1363_CCAGTACAATGATATCATTGCCG_0.9936_0.878	crRNA0887:927-949_GCAATTTTGTAGCTTCCAACACC_0.9924_0.877	crRNA0731:771-793_CACACTTGTTCACATCCTCCAAG_0.9905_0.868	crRNA2195:2292-2314_CACTTATGCATATACCTGCCAAC_0.9992_0.974	crRNA2196:2293-2315_TCACTTATGCATATACCTGCCAA_0.9989_0.949	crRNA2106:2203-2225_ACTCCCATAAATATTGCGCCAAT_0.9974_0.925	crRNA2598:2779-2801_GTATATTAGATACCAGCACTCCA_0.997_0.919	crRNA2102:2199-2221_CCATAAATATTGCGCCAATGCGA_0.9966_0.904	crRNA2396:2531-2553_TGATCACTAGTAATGGCACAACT_0.9962_0.897	crRNA2597:2778-2800_TATATTAGATACCAGCACTCCAA_0.9958_0.896	crRNA2602:2783-2805_AATGGTATATTAGATACCAGCAC_0.9955_0.895	crRNA2108:2205-2227_CCACTCCCATAAATATTGCGCCA_0.9951_0.893	crRNA2604:2785-2807_ACAATGGTATATTAGATACCAGC_0.9932_0.878
ENST00000343115.4	ENSG00000137710.10	OTTHUMG00000166574.2	OTTHUMT00000390535.2	RDX-001	RDX	4491	1-320	321-2072	2073-4491	crRNA0214:252-274_GAATTCTGTTATCACTTTCCGGA_0.9437_0.724	crRNA0073:102-124_GACAGCTCCGCAATATGGCCGCT_0.917_0.676	crRNA0215:253-275_TGAATTCTGTTATCACTTTCCGG_0.9104_0.666	crRNA0213:251-273_AATTCTGTTATCACTTTCCGGAG_0.9065_0.66	crRNA0072:101-123_ACAGCTCCGCAATATGGCCGCTC_0.9027_0.655	crRNA0074:103-125_AGACAGCTCCGCAATATGGCCGC_0.8868_0.632	crRNA0242:280-302_ACCTTCTTTAAAAATTCTCCACT_0.886_0.63	crRNA0071:100-122_CAGCTCCGCAATATGGCCGCTCG_0.8684_0.604	crRNA0241:279-301_CCTTCTTTAAAAATTCTCCACTT_0.8612_0.596	crRNA0216:254-276_ATGAATTCTGTTATCACTTTCCG_0.8533_0.587	crRNA0847:988-1010_ATGCTCATAAATATTCAGACCCA_0.9995_0.944	crRNA0846:987-1009_TGCTCATAAATATTCAGACCCAA_0.999_0.927	crRNA0358:415-437_CAAACCAACTGTTTTCACCACCT_0.9977_0.913	crRNA1570:1806-1828_TCATTTGATAATTCAGCACTAGC_0.9967_0.894	crRNA0357:414-436_AAACCAACTGTTTTCACCACCTG_0.9956_0.881	crRNA0844:985-1007_CTCATAAATATTCAGACCCAAAG_0.9926_0.868	crRNA0926:1106-1128_AAAACACAAAATCAGGTGCCTTT_0.9923_0.866	crRNA1571:1807-1829_TTCATTTGATAATTCAGCACTAG_0.9918_0.861	crRNA0359:416-438_GCAAACCAACTGTTTTCACCACC_0.9903_0.854	crRNA0848:989-1011_CATGCTCATAAATATTCAGACCC_0.9895_0.849	crRNA3699:4244-4266_TGTTTAGAAAAATTCACACAGCC_0.9997_0.964	crRNA3438:3945-3967_GATTCTGAAGCATGTGCACAACC_0.9992_0.934	crRNA3698:4243-4265_GTTTAGAAAAATTCACACAGCCT_0.9987_0.921	crRNA2796:3222-3244_AATACAAATCAGAATCCCACAGT_0.9985_0.921	crRNA2248:2558-2580_TACCATCATTTTAAACACTGCCT_0.9982_0.919	crRNA3779:4324-4346_ACTATATGAACATGTGCTCGCGA_0.998_0.919	crRNA3041:3467-3489_GATTGAAACAAAATAAGCACAGT_0.9974_0.913	crRNA2054:2364-2386_ACATACACATTTGTCAGACGTGA_0.9972_0.897	crRNA2249:2559-2581_CTACCATCATTTTAAACACTGCC_0.9969_0.896	crRNA3040:3466-3488_ATTGAAACAAAATAAGCACAGTG_0.9964_0.892
ENST00000343118.4	ENSG00000183778.13	OTTHUMG00000086725.2	OTTHUMT00000195009.2	B3GALT5-201	B3GALT5	2606	1-277	278-1210	1211-2606	crRNA0093:93-115_CCAAACACATCTAGACCACCAGG_0.9968_0.949	crRNA0094:94-116_TCCAAACACATCTAGACCACCAG_0.992_0.888	crRNA0095:95-117_CTCCAAACACATCTAGACCACCA_0.9851_0.844	crRNA0096:96-118_ACTCCAAACACATCTAGACCACC_0.9831_0.831	crRNA0097:97-119_CACTCCAAACACATCTAGACCAC_0.9803_0.82	crRNA0122:122-144_CAAAAATGGTGATTCTGACAGGA_0.9775_0.812	crRNA0123:123-145_CCAAAAATGGTGATTCTGACAGG_0.9755_0.805	crRNA0229:229-251_GTTTGAAAGCTAAAGCCACAGTG_0.9751_0.805	crRNA0092:92-114_CAAACACATCTAGACCACCAGGC_0.9747_0.803	crRNA0230:230-252_GGTTTGAAAGCTAAAGCCACAGT_0.9598_0.771	crRNA0302:322-344_AATACAAACAAAGAGCCCCCAGA_0.9996_1	crRNA0304:324-346_AAAATACAAACAAAGAGCCCCCA_0.9988_0.999	crRNA0303:323-345_AAATACAAACAAAGAGCCCCCAG_0.9984_0.992	crRNA0301:321-343_ATACAAACAAAGAGCCCCCAGAA_0.998_0.986	crRNA0305:325-347_TAAAATACAAACAAAGAGCCCCC_0.996_0.944	crRNA0306:326-348_CTAAAATACAAACAAAGAGCCCC_0.9956_0.926	crRNA0778:817-839_CATTGAGTTTCAAGAAGCCAGTG_0.9932_0.898	crRNA0307:327-349_GCTAAAATACAAACAAAGAGCCC_0.9912_0.882	crRNA1086:1143-1165_CCAGTAGTCCAAGAGAGTCCGAG_0.9896_0.867	crRNA0701:721-743_CTGTTTTCATCACAAACGCCGCC_0.9892_0.865	crRNA2478:2572-2594_CAACATTTATATGTGACACAGCC_0.9992_1	crRNA2479:2573-2595_CCAACATTTATATGTGACACAGC_0.9976_0.984	crRNA2477:2571-2593_AACATTTATATGTGACACAGCCA_0.9972_0.952	crRNA2475:2569-2591_CATTTATATGTGACACAGCCATG_0.9964_0.947	crRNA2411:2486-2508_CATTTCTATAATTAGGAGCAAGA_0.9952_0.925	crRNA2412:2487-2509_TCATTTCTATAATTAGGAGCAAG_0.9948_0.914	crRNA2480:2574-2596_TCCAACATTTATATGTGACACAG_0.9944_0.906	crRNA2476:2570-2592_ACATTTATATGTGACACAGCCAT_0.994_0.9	crRNA2395:2470-2492_AGCAAGATTACTTTGCATGTCAC_0.9936_0.899	crRNA1955:2030-2052_TGATGAAATGAGAGAGCAGCAGA_0.9928_0.897
ENST00000343122.3	ENSG00000112182.10	OTTHUMG00000015216.3	OTTHUMT00000041524.1	BACH2-005	BACH2	3981	1-532	533-3058	3059-3981	crRNA0278:319-341_GATCAGACATGTCACAGTGCGAG_0.9895_0.808	crRNA0222:263-285_CCTCACTTTCTGAAGCAGACAGC_0.9814_0.769	crRNA0277:318-340_ATCAGACATGTCACAGTGCGAGG_0.9738_0.734	crRNA0217:258-280_CTTTCTGAAGCAGACAGCTCGCC_0.9736_0.733	crRNA0371:412-434_CCATTCAGACATGGACCCCAAAG_0.9717_0.731	crRNA0218:259-281_ACTTTCTGAAGCAGACAGCTCGC_0.9668_0.719	crRNA0074:115-137_CATCACATGGCAGCTCGTTCCCA_0.9657_0.715	crRNA0279:320-342_GGATCAGACATGTCACAGTGCGA_0.9649_0.712	crRNA0079:120-142_ACGCGCATCACATGGCAGCTCGT_0.9636_0.71	crRNA0314:355-377_GTCCACCTTGTTCATGCTGCAGG_0.9611_0.702	crRNA1762:1861-1883_CCCCAGAATAAGAATGCACCGAG_0.9997_1	crRNA1761:1860-1882_CCCAGAATAAGAATGCACCGAGG_0.9987_0.925	crRNA0692:791-813_GCAAACTGTAACAGCGGCCCAAA_0.9981_0.913	crRNA0561:640-662_CCACGATCAAAGTCACGTCACAG_0.9978_0.905	crRNA2417:2534-2556_TCTAAATTCTGAATACAGTCCAG_0.9973_0.897	crRNA1763:1862-1884_ACCCCAGAATAAGAATGCACCGA_0.9968_0.89	crRNA1764:1863-1885_CACCCCAGAATAAGAATGCACCG_0.9951_0.884	crRNA0559:638-660_ACGATCAAAGTCACGTCACAGAG_0.9949_0.878	crRNA0620:699-721_CCAAAAATATTCACTGCATGCGG_0.9946_0.877	crRNA0616:695-717_AAATATTCACTGCATGCGGCCAG_0.9943_0.87	crRNA3158:3302-3324_AAGACTGAAATTGAGCCACAGAC_0.9995_0.997	crRNA2974:3118-3140_ACAGCAGATGAACAGTGCCACAG_0.9992_0.986	crRNA3160:3304-3326_TGAAGACTGAAATTGAGCCACAG_0.9989_0.958	crRNA3408:3629-3651_CCAAACTAGTTCTAGCATCAGAG_0.9984_0.924	crRNA3575:3796-3818_TACAATGCTCAAATGACACCACT_0.9976_0.899	crRNA3161:3305-3327_GTGAAGACTGAAATTGAGCCACA_0.997_0.895	crRNA2975:3119-3141_GACAGCAGATGAACAGTGCCACA_0.9965_0.889	crRNA3576:3797-3819_CTACAATGCTCAAATGACACCAC_0.9962_0.889	crRNA3156:3300-3322_GACTGAAATTGAGCCACAGACAG_0.996_0.889	crRNA3159:3303-3325_GAAGACTGAAATTGAGCCACAGA_0.9957_0.887
ENST00000343125.4	ENSG00000186074.14	OTTHUMG00000067609.3	-	CD300LF-201	CD300LF	1552		1-585	586-1552	NA	NA	NA	NA	NA	NA	NA	NA	NA	NA	crRNA0309:328-350_CCAGTTTTCTCAATTCCACACCA_0.9993_1	crRNA0171:171-193_AGTCACGCCAAATAGCTCCTCGA_0.998_0.898	crRNA0274:293-315_ATCAGTTTTCATGAGATCCTCCA_0.9973_0.879	crRNA0308:327-349_CAGTTTTCTCAATTCCACACCAG_0.9966_0.879	crRNA0294:313-335_CCACACCAGTAAGTGTCAGCATC_0.996_0.878	crRNA0187:187-209_TTAACAAGGATCTTGCAGTCACG_0.9953_0.873	crRNA0276:295-317_GCATCAGTTTTCATGAGATCCTC_0.9946_0.865	crRNA0310:329-351_TCCAGTTTTCTCAATTCCACACC_0.9933_0.863	crRNA0186:186-208_TAACAAGGATCTTGCAGTCACGC_0.9926_0.862	crRNA0275:294-316_CATCAGTTTTCATGAGATCCTCC_0.9899_0.856	crRNA0991:1010-1032_TCATTCCCATGAAAGCCCCAGAG_0.9987_0.898	crRNA0995:1014-1036_TTCATCATTCCCATGAAAGCCCC_0.994_0.863	crRNA1137:1175-1197_GCCACAGAAGGTAACAGTCACAG_0.992_0.861	crRNA0994:1013-1035_TCATCATTCCCATGAAAGCCCCA_0.9913_0.861	crRNA1434:1472-1494_AGATCAGTTTCAATGGGCTCAAG_0.9906_0.858	crRNA0608:627-649_AGATGCATAGGAAATGTCCTCCT_0.9879_0.848	crRNA1136:1174-1196_CCACAGAAGGTAACAGTCACAGG_0.9866_0.846	crRNA1435:1473-1495_AAGATCAGTTTCAATGGGCTCAA_0.9859_0.845	crRNA0993:1012-1034_CATCATTCCCATGAAAGCCCCAG_0.9832_0.837	crRNA0992:1011-1033_ATCATTCCCATGAAAGCCCCAGA_0.9826_0.836
ENST00000343131.5	ENSG00000171772.11	OTTHUMG00000019321.2	-	SYCE1-201	SYCE1	1309	1-105	106-1161	1162-1309	crRNA0083:83-105_TTCCTCTCAGCTCGCCAGCGAGG_0.8629_0.557	crRNA0075:75-97_AGCTCGCCAGCGAGGGTGCCTCG_0.6022_0.427	crRNA0077:77-99_TCAGCTCGCCAGCGAGGGTGCCT_0.5461_0.405	crRNA0035:35-57_GTGATTGGAGCAACCGCCGCTGG_0.5349_0.4	crRNA0037:37-59_TGGTGATTGGAGCAACCGCCGCT_0.4932_0.386	crRNA0042:42-64_TCCAGTGGTGATTGGAGCAACCG_0.4852_0.383	crRNA0034:34-56_TGATTGGAGCAACCGCCGCTGGG_0.4755_0.381	crRNA0076:76-98_CAGCTCGCCAGCGAGGGTGCCTC_0.4715_0.378	crRNA0041:41-63_CCAGTGGTGATTGGAGCAACCGC_0.4443_0.368	crRNA0010:10-32_GCAGGACTCCAGGCAGCGCGCCT_0.4154_0.355	crRNA0673:713-735_CTTCACGTCTTCCAGTGTCGCCT_0.9992_0.796	crRNA0602:642-664_CACAAATCTCCTTTGCCAGCCGC_0.9984_0.791	crRNA0264:264-286_TAATCCGGTTAATCAGGACCTCA_0.9976_0.779	crRNA0347:367-389_TTCTCTCCATGCAGCGAGTCCAG_0.9968_0.776	crRNA0263:263-285_AATCCGGTTAATCAGGACCTCAA_0.996_0.762	crRNA0185:185-207_TTCAATTTTCTGTGAGGACGTGT_0.9952_0.755	crRNA0538:578-600_CAGATCTTCCAGCTGTTCCTCGA_0.9944_0.751	crRNA0603:643-665_GCACAAATCTCCTTTGCCAGCCG_0.9936_0.732	crRNA0781:821-843_CTCTTCCTGAAACAGCTGCACTG_0.9928_0.727	crRNA0892:932-954_TTCCAGCTCTTCCTTCAGCCTCT_0.9912_0.726	crRNA1174:1214-1236_CAAGGCTTCAATCAGTCACAGGA_0.992_0.726	crRNA1175:1215-1237_CCAAGGCTTCAATCAGTCACAGG_0.9864_0.706	crRNA1136:1176-1198_GCCTGACCCCTACTCCTCACCAG_0.9848_0.702	crRNA1176:1216-1238_GCCAAGGCTTCAATCAGTCACAG_0.98_0.692	crRNA1197:1237-1259_CAGACCAAGAGGCAGAGTCAAGC_0.9671_0.673	crRNA1226:1266-1288_TATTGAAAACCTGTGATGTACCT_0.9495_0.638	crRNA1221:1261-1283_AAAACCTGTGATGTACCTCTGGC_0.9415_0.627	crRNA1135:1175-1197_CCTGACCCCTACTCCTCACCAGT_0.9391_0.626	crRNA1186:1226-1248_GCAGAGTCAAGCCAAGGCTTCAA_0.9286_0.603	crRNA1193:1233-1255_CCAAGAGGCAGAGTCAAGCCAAG_0.9278_0.603
ENST00000343137.4	ENSG00000116731.18	OTTHUMG00000007917.5	OTTHUMT00000021941.1	PRDM2-004	PRDM2	5797	1-221	222-4667	4668-5797	crRNA0008:8-30_TCGCTCTTCCTCAATCGCAGCTG_0.9157_0.651	crRNA0009:9-31_CTCGCTCTTCCTCAATCGCAGCT_0.908_0.64	crRNA0007:7-29_CGCTCTTCCTCAATCGCAGCTGC_0.8831_0.614	crRNA0010:10-32_GCTCGCTCTTCCTCAATCGCAGC_0.8825_0.613	crRNA0006:6-28_GCTCTTCCTCAATCGCAGCTGCT_0.8815_0.612	crRNA0003:3-25_CTTCCTCAATCGCAGCTGCTATC_0.8782_0.608	crRNA0011:11-33_GGCTCGCTCTTCCTCAATCGCAG_0.8634_0.591	crRNA0078:78-100_TACTGCCAGCTGGCTGCTCCGCT_0.8514_0.58	crRNA0077:77-99_ACTGCCAGCTGGCTGCTCCGCTT_0.8468_0.576	crRNA0082:82-104_GCGCTACTGCCAGCTGGCTGCTC_0.8447_0.574	crRNA3541:3764-3786_CAGAGTTATCTAAAACCACCACG_0.9994_0.973	crRNA3995:4399-4421_AGCAGAATGATTCTTGGCCACAG_0.999_0.971	crRNA2963:3096-3118_CAAAATTCACATTTGAAGGGCCA_0.9988_0.966	crRNA2962:3095-3117_AAAATTCACATTTGAAGGGCCAT_0.9986_0.962	crRNA3542:3765-3787_CCAGAGTTATCTAAAACCACCAC_0.9985_0.957	crRNA3540:3763-3785_AGAGTTATCTAAAACCACCACGC_0.9983_0.946	crRNA2985:3118-3140_TTTATCCTTAAAAAGCTGCACAC_0.9981_0.933	crRNA1947:2042-2064_TAAAAGCAGAACTAGCTGTCCAC_0.9975_0.923	crRNA2194:2308-2330_TTCTACAGGTAAATCGATGCCAT_0.9965_0.898	crRNA3611:3853-3875_TAATTTGAGCTTATTCGACGACA_0.9959_0.891	crRNA4823:5338-5360_AATAGTTATAAATTAGTGCCAGA_0.9998_0.996	crRNA4822:5337-5359_ATAGTTATAAATTAGTGCCAGAT_0.9996_0.978	crRNA4824:5339-5361_TAATAGTTATAAATTAGTGCCAG_0.9992_0.973	crRNA5048:5586-5608_ACAGTATGAATAAAACCTAGCCG_0.9979_0.928	crRNA4890:5409-5431_TAGACATACATCTGTACAGGCCT_0.9977_0.923	crRNA4621:5081-5103_AAACGTTTTAAATGAGTGCATCC_0.9973_0.921	crRNA4964:5502-5524_AATATACTTAGGAAGAGGCCAAT_0.9971_0.908	crRNA4965:5503-5525_TAATATACTTAGGAAGAGGCCAA_0.9969_0.906	crRNA4889:5408-5430_AGACATACATCTGTACAGGCCTG_0.9967_0.899	crRNA4620:5080-5102_AACGTTTTAAATGAGTGCATCCA_0.9963_0.892
ENST00000343139.5	ENSG00000196735.7	OTTHUMG00000031106.5	OTTHUMT00000076176.3	HLA-DQA1-001	HLA-DQA1	1591	1-102	103-870	871-1591	crRNA0015:15-37_ACAAGGAAATCTGAAGACACCCA_0.9974_0.944	crRNA0014:14-36_CAAGGAAATCTGAAGACACCCAA_0.994_0.904	crRNA0010:10-32_GAAATCTGAAGACACCCAAACCA_0.9914_0.877	crRNA0017:17-39_AGACAAGGAAATCTGAAGACACC_0.9835_0.823	crRNA0016:16-38_GACAAGGAAATCTGAAGACACCC_0.9828_0.822	crRNA0040:40-62_GTAGAGTAATTGTGAGGACCTCA_0.9802_0.811	crRNA0004:4-26_TGAAGACACCCAAACCAAACCCT_0.9795_0.809	crRNA0012:12-34_AGGAAATCTGAAGACACCCAAAC_0.9676_0.791	crRNA0039:39-61_TAGAGTAATTGTGAGGACCTCAA_0.9669_0.787	crRNA0038:38-60_AGAGTAATTGTGAGGACCTCAAG_0.963_0.778	crRNA0163:163-185_GCCACAATGTCTTCACCTCCACA_0.9987_0.983	crRNA0164:164-186_AGCCACAATGTCTTCACCTCCAC_0.9954_0.922	crRNA0312:312-334_CAAATTTGCTGAACTCAGGCCAC_0.9947_0.911	crRNA0824:824-846_AGCACCAACTGAACGCAGGCCTT_0.9934_0.887	crRNA0798:798-820_TGATGAAGACAGTGCCCACCACA_0.9927_0.881	crRNA0799:799-821_ATGATGAAGACAGTGCCCACCAC_0.9921_0.878	crRNA0647:647-669_GCAGTCATAAATCTCATCAGCAG_0.9901_0.857	crRNA0162:162-184_CCACAATGTCTTCACCTCCACAG_0.9894_0.856	crRNA0800:800-822_GATGATGAAGACAGTGCCCACCA_0.9854_0.833	crRNA0309:309-331_ATTTGCTGAACTCAGGCCACCGC_0.9848_0.828	crRNA1006:1006-1028_ATATAGCAGCTTAAGTCCCAGAG_0.9993_0.99	crRNA1007:1007-1029_GATATAGCAGCTTAAGTCCCAGA_0.998_0.946	crRNA1036:1036-1058_AATGTAAAGGCATTTGTGAGCTC_0.9967_0.937	crRNA1236:1258-1280_GATTGAAACATAAGAGTACCCCA_0.996_0.929	crRNA1234:1256-1278_TTGAAACATAAGAGTACCCCAAT_0.9907_0.865	crRNA1235:1257-1279_ATTGAAACATAAGAGTACCCCAA_0.9888_0.853	crRNA1474:1531-1553_TCATACTTTTAAAAGCCACATTG_0.9881_0.847	crRNA1237:1259-1281_GGATTGAAACATAAGAGTACCCC_0.9874_0.84	crRNA1476:1533-1555_TGTCATACTTTTAAAAGCCACAT_0.9868_0.84	crRNA1449:1471-1493_TGCTATAACAATTCTGGGCCAAG_0.9861_0.837
ENST00000343141.4	ENSG00000145979.13	OTTHUMG00000014272.3	-	TBC1D7-201	TBC1D7	826	1-58	59-802	803-826	crRNA033:36-58_ATTTCATTCTGGGACACCCGCGC_0.788_0.568	crRNA031:34-56_TTCATTCTGGGACACCCGCGCGC_0.7867_0.568	crRNA032:35-57_TTTCATTCTGGGACACCCGCGCG_0.7528_0.551	crRNA003:3-25_GGCCCGGGAGACAAAACTCAGCG_0.7051_0.524	crRNA030:33-55_TCATTCTGGGACACCCGCGCGCG_0.6976_0.518	crRNA020:23-45_ACACCCGCGCGCGCCCAGACGGC_0.6951_0.517	crRNA021:24-46_GACACCCGCGCGCGCCCAGACGG_0.6901_0.512	crRNA001:1-23_CCCGGGAGACAAAACTCAGCGCC_0.6863_0.511	crRNA019:22-44_CACCCGCGCGCGCCCAGACGGCC_0.6274_0.482	crRNA029:32-54_CATTCTGGGACACCCGCGCGCGC_0.6223_0.48	crRNA335:338-360_GCATCACTAACAAAGCGAACGAC_0.9987_0.976	crRNA631:634-656_AGGTTAATAAAATTTCGACAGCT_0.9975_0.921	crRNA582:585-607_ACTCACAACTTTATCCCAAACCC_0.9962_0.92	crRNA237:240-262_AGGCAAGATTCCTAGAAGCACCT_0.995_0.883	crRNA235:238-260_GCAAGATTCCTAGAAGCACCTTC_0.9937_0.879	crRNA334:337-359_CATCACTAACAAAGCGAACGACT_0.9925_0.861	crRNA632:635-657_AAGGTTAATAAAATTTCGACAGC_0.9912_0.861	crRNA630:633-655_GGTTAATAAAATTTCGACAGCTA_0.99_0.858	crRNA547:550-572_ATTCAGGCAAACATCCCGCAAAG_0.9887_0.843	crRNA336:339-361_GGCATCACTAACAAAGCGAACGA_0.9875_0.835	crRNA797:804-826_ACGGTCCACAACCAGCGGGTGCG_0.3626_0.358	NA	NA	NA	NA	NA	NA	NA	NA	NA
ENST00000343150.5	ENSG00000135047.10	OTTHUMG00000020149.1	OTTHUMT00000052936.1	CTSL-001	CTSL	2177	1-890	891-1892	1893-2177	crRNA0259:278-300_CTGAAAAGACGTTTACCGCAAGC_0.9991_0.987	crRNA0260:279-301_CCTGAAAAGACGTTTACCGCAAG_0.9906_0.891	crRNA0256:275-297_AAAAGACGTTTACCGCAAGCCCT_0.9868_0.852	crRNA0255:274-296_AAAGACGTTTACCGCAAGCCCTG_0.9849_0.837	crRNA0023:23-45_AGATGCTATCGTCAAGACCAGAC_0.9821_0.826	crRNA0021:21-43_ATGCTATCGTCAAGACCAGACCC_0.9807_0.821	crRNA0018:18-40_CTATCGTCAAGACCAGACCCTAG_0.9671_0.774	crRNA0257:276-298_GAAAAGACGTTTACCGCAAGCCC_0.9647_0.769	crRNA0017:17-39_TATCGTCAAGACCAGACCCTAGG_0.9638_0.765	crRNA0694:718-740_CACACCTACTCGACCGCGTCCTC_0.96_0.758	crRNA1788:1812-1834_GCCATCTTTACGTAGCCACCCAT_0.9995_1	crRNA1787:1811-1833_CCATCTTTACGTAGCCACCCATG_0.9986_0.978	crRNA1404:1428-1450_AAAGCATAATCCATTAGGCCACC_0.9981_0.972	crRNA1405:1429-1451_GAAAGCATAATCCATTAGGCCAC_0.9976_0.97	crRNA1403:1427-1449_AAGCATAATCCATTAGGCCACCA_0.9972_0.968	crRNA1704:1728-1750_CTTTCAAATCCGTAGCCAACCAC_0.9967_0.968	crRNA1402:1426-1448_AGCATAATCCATTAGGCCACCAT_0.9962_0.962	crRNA0907:931-953_AAATGTTAGAGTAGCTGAGGCAA_0.9958_0.943	crRNA1277:1301-1323_CAGTAGCACTAAAAGCCCAACAA_0.9953_0.931	crRNA1590:1614-1636_ATAGCAACAGAAATGGGCCCCAC_0.9948_0.922	crRNA1915:1939-1961_ACTGAAGATGAATTCCTCCCATG_0.9784_0.81	crRNA1870:1894-1916_CCTTCCTCATCACCGTCCACCAG_0.9769_0.806	crRNA1984:2008-2030_CACAGAATTCAAATCACACTCGG_0.9765_0.806	crRNA1873:1897-1919_AGTCCTTCCTCATCACCGTCCAC_0.9727_0.794	crRNA1871:1895-1917_TCCTTCCTCATCACCGTCCACCA_0.9722_0.794	crRNA2027:2051-2073_GCAGTAATTAAAATAGAGGTAAC_0.9704_0.786	crRNA1985:2009-2031_TCACAGAATTCAAATCACACTCG_0.9699_0.783	crRNA1983:2007-2029_ACAGAATTCAAATCACACTCGGA_0.9685_0.78	crRNA1878:1902-1924_AGTCAAGTCCTTCCTCATCACCG_0.9675_0.775	crRNA1906:1930-1952_GAATTCCTCCCATGCATGCGCCA_0.9666_0.774
ENST00000343161.4	ENSG00000164941.9	OTTHUMG00000164695.2	OTTHUMT00000379796.1	INTS8-004	INTS8	3434	1-56	57-2333	2334-3434	crRNA0034:34-56_CCTGCCCCCGCCGCCGCTACCAC_0.891_0.642	crRNA0033:33-55_CTGCCCCCGCCGCCGCTACCACC_0.8907_0.642	crRNA0003:3-25_CTTCCCGGCTCCAACCTGACACT_0.8848_0.636	crRNA0032:32-54_TGCCCCCGCCGCCGCTACCACCA_0.8808_0.63	crRNA0004:4-26_GCTTCCCGGCTCCAACCTGACAC_0.8555_0.608	crRNA0031:31-53_GCCCCCGCCGCCGCTACCACCAG_0.8462_0.596	crRNA0030:30-52_CCCCCGCCGCCGCTACCACCAGG_0.782_0.539	crRNA0006:6-28_CCGCTTCCCGGCTCCAACCTGAC_0.7721_0.531	crRNA0005:5-27_CGCTTCCCGGCTCCAACCTGACA_0.6949_0.473	crRNA0029:29-51_CCCCGCCGCCGCTACCACCAGGG_0.6933_0.472	crRNA0619:638-660_GTACCAAAATAGAATCAGCAGCT_0.9997_1	crRNA0617:636-658_ACCAAAATAGAATCAGCAGCTTG_0.9991_0.981	crRNA0620:639-661_AGTACCAAAATAGAATCAGCAGC_0.9988_0.98	crRNA0616:635-657_CCAAAATAGAATCAGCAGCTTGT_0.9985_0.974	crRNA0476:476-498_TATTATAGAGAAGTACAGCCATG_0.9981_0.972	crRNA1308:1370-1392_CATTCTTTAGAAAAGCAGCCATG_0.9978_0.968	crRNA0477:477-499_CTATTATAGAGAAGTACAGCCAT_0.9975_0.96	crRNA1309:1371-1393_ACATTCTTTAGAAAAGCAGCCAT_0.9972_0.951	crRNA0479:479-501_ATCTATTATAGAGAAGTACAGCC_0.9969_0.951	crRNA0475:475-497_ATTATAGAGAAGTACAGCCATGG_0.9966_0.949	crRNA2729:2811-2833_TTAAAGAAGTCAGAACACACAGC_0.9994_0.985	crRNA2728:2810-2832_TAAAGAAGTCAGAACACACAGCT_0.996_0.943	crRNA2835:2917-2939_GAACTGACATAAAATGGCCACCT_0.9951_0.932	crRNA2662:2744-2766_TTGCAAAGTAAATATCTGCCTGG_0.9929_0.907	crRNA2661:2743-2765_TGCAAAGTAAATATCTGCCTGGA_0.991_0.897	crRNA2726:2808-2830_AAGAAGTCAGAACACACAGCTCC_0.9907_0.896	crRNA2727:2809-2831_AAAGAAGTCAGAACACACAGCTC_0.9889_0.883	crRNA2833:2915-2937_ACTGACATAAAATGGCCACCTGT_0.9867_0.871	crRNA2318:2400-2422_TAGTCAAAACGAGTGGTTCACCT_0.9861_0.869	crRNA2403:2485-2507_GGCCAAATAGAAATGTGTTCAGC_0.9849_0.865
ENST00000343164.4	ENSG00000010379.11	OTTHUMG00000168053.2	OTTHUMT00000397801.1	SLC6A13-001	SLC6A13	2185	1-53	54-1862	1863-2185	crRNA0029:29-51_CACCTTAGTGAAGCTGCTGCCAG_0.9674_0.726	crRNA0028:28-50_ACCTTAGTGAAGCTGCTGCCAGA_0.9454_0.688	crRNA0031:31-53_CCCACCTTAGTGAAGCTGCTGCC_0.937_0.672	crRNA0030:30-52_CCACCTTAGTGAAGCTGCTGCCA_0.9319_0.667	crRNA0021:21-43_TGAAGCTGCTGCCAGAGGTCCAG_0.9282_0.658	crRNA0027:27-49_CCTTAGTGAAGCTGCTGCCAGAG_0.8046_0.562	crRNA0022:22-44_GTGAAGCTGCTGCCAGAGGTCCA_0.7817_0.551	crRNA0019:19-41_AAGCTGCTGCCAGAGGTCCAGTC_0.7178_0.515	crRNA0020:20-42_GAAGCTGCTGCCAGAGGTCCAGT_0.7104_0.51	crRNA0026:26-48_CTTAGTGAAGCTGCTGCCAGAGG_0.6189_0.472	crRNA0766:785-807_CTCGAATTAACAGGACCACCAGC_0.9995_1	crRNA1160:1179-1201_ACCATGAAGAAGAAACAGCAGGC_0.9991_1	crRNA1498:1517-1539_AACAGTATTTGATAAGAGGCCAT_0.9986_1	crRNA1158:1177-1199_CATGAAGAAGAAACAGCAGGCCC_0.9981_0.992	crRNA0602:621-643_CCATCAGAGATCTTCAAGACCCG_0.9977_0.978	crRNA0767:786-808_CCTCGAATTAACAGGACCACCAG_0.9972_0.976	crRNA0768:787-809_CCCTCGAATTAACAGGACCACCA_0.9967_0.968	crRNA1157:1176-1198_ATGAAGAAGAAACAGCAGGCCCA_0.9963_0.965	crRNA0769:788-810_CCCCTCGAATTAACAGGACCACC_0.9958_0.963	crRNA0601:620-642_CATCAGAGATCTTCAAGACCCGC_0.9953_0.954	crRNA2019:2038-2060_TTCACATCTGTTCAACAACCCCT_0.9939_0.935	crRNA2017:2036-2058_CACATCTGTTCAACAACCCCTGA_0.993_0.923	crRNA2018:2037-2059_TCACATCTGTTCAACAACCCCTG_0.9916_0.902	crRNA2020:2039-2061_TTTCACATCTGTTCAACAACCCC_0.9911_0.9	crRNA2016:2035-2057_ACATCTGTTCAACAACCCCTGAG_0.9879_0.848	crRNA1941:1960-1982_CCCTCTTGTCTTATCCACTCCAG_0.9795_0.786	crRNA1881:1900-1922_CGTTCCCTCCACAGCCATCCCCA_0.9771_0.78	crRNA1885:1904-1926_GCCACGTTCCCTCCACAGCCATC_0.9734_0.765	crRNA1886:1905-1927_TGCCACGTTCCCTCCACAGCCAT_0.9729_0.764	crRNA1882:1901-1923_ACGTTCCCTCCACAGCCATCCCC_0.9706_0.745
ENST00000343170.7	ENSG00000070214.11	OTTHUMG00000020421.5	-	SLC44A1-201	SLC44A1	2407	1-860	861-2201	2202-2407	crRNA0143:143-165_AACAAACAGCATAATAGGCAGCT_0.9979_0.99	crRNA0142:142-164_ACAAACAGCATAATAGGCAGCTA_0.9974_0.971	crRNA0141:141-163_CAAACAGCATAATAGGCAGCTAT_0.997_0.964	crRNA0471:490-512_CAACAGAAGACATTACCCGCCCC_0.9957_0.943	crRNA0472:491-513_CCAACAGAAGACATTACCCGCCC_0.9953_0.94	crRNA0275:275-297_TTTTACTTGAAATATGCCACCAT_0.9944_0.931	crRNA0144:144-166_CAACAAACAGCATAATAGGCAGC_0.9936_0.922	crRNA0276:276-298_CTTTTACTTGAAATATGCCACCA_0.9931_0.916	crRNA0449:468-490_CTTCTGAAAAGAAACGCACACAC_0.9927_0.914	crRNA0473:492-514_TCCAACAGAAGACATTACCCGCC_0.9914_0.895	crRNA1412:1464-1486_GTAAAATAGTATGTTACCACAGC_0.9991_1	crRNA1614:1666-1688_ACAAATGCAAGATTTCAGCACAC_0.9983_1	crRNA1411:1463-1485_TAAAATAGTATGTTACCACAGCT_0.9966_0.96	crRNA1613:1665-1687_CAAATGCAAGATTTCAGCACACA_0.9949_0.934	crRNA1730:1782-1804_ACCAGAATGACAAAGGCATCCTT_0.994_0.928	crRNA0902:954-976_AGAATCGTTAAGATCCACACAAG_0.9923_0.906	crRNA0905:957-979_ACCAGAATCGTTAAGATCCACAC_0.9919_0.9	crRNA0962:1014-1036_CTTTGCTTTGCATACAGCCACCA_0.9906_0.892	crRNA1509:1561-1583_AATGAAAGATCCTTTTGCCACCG_0.9901_0.889	crRNA1886:1938-1960_ACGATGATCAGAGGCAGCACCCA_0.9897_0.888	crRNA2318:2370-2392_GATTATTTATTAGACAGCCGCAC_0.9996_1	crRNA2319:2371-2393_TGATTATTTATTAGACAGCCGCA_0.9987_1	crRNA2317:2369-2391_ATTATTTATTAGACAGCCGCACT_0.9961_0.954	crRNA2320:2372-2394_TTGATTATTTATTAGACAGCCGC_0.9863_0.878	crRNA2321:2373-2395_TTTGATTATTTATTAGACAGCCG_0.9854_0.871	crRNA2316:2368-2390_TTATTTATTAGACAGCCGCACTG_0.9824_0.857	crRNA2322:2374-2396_TTTTGATTATTTATTAGACAGCC_0.9786_0.844	crRNA2244:2296-2318_TCATTGAAGTAATAAGATCCTGC_0.9769_0.837	crRNA2243:2295-2317_CATTGAAGTAATAAGATCCTGCT_0.9717_0.824	crRNA2242:2294-2316_ATTGAAGTAATAAGATCCTGCTC_0.9546_0.79
ENST00000343187.4	ENSG00000105948.9	OTTHUMG00000157472.3	OTTHUMT00000348920.1	TTC26-002	TTC26	2015	1-75	76-1647	1648-2015	crRNA0045:45-67_CGGTCTTGTGAGTCCCCACCACA_0.9334_0.736	crRNA0047:47-69_GTCGGTCTTGTGAGTCCCCACCA_0.902_0.679	crRNA0007:7-29_CTCAGCGTTTCGCCGCATCCACA_0.886_0.661	crRNA0040:40-62_TTGTGAGTCCCCACCACACAGCG_0.8769_0.646	crRNA0041:41-63_CTTGTGAGTCCCCACCACACAGC_0.8764_0.645	crRNA0049:49-71_ACGTCGGTCTTGTGAGTCCCCAC_0.8737_0.642	crRNA0006:6-28_TCAGCGTTTCGCCGCATCCACAC_0.8727_0.64	crRNA0043:43-65_GTCTTGTGAGTCCCCACCACACA_0.8663_0.633	crRNA0046:46-68_TCGGTCTTGTGAGTCCCCACCAC_0.8546_0.621	crRNA0042:42-64_TCTTGTGAGTCCCCACCACACAG_0.8391_0.604	crRNA1209:1286-1308_CTTATTCATAATATAGCACCGAG_0.9995_1	crRNA0331:369-391_CATCATTAAACTTGTGAGCCAAG_0.9989_1	crRNA1208:1285-1307_TTATTCATAATATAGCACCGAGC_0.9984_0.985	crRNA0330:368-390_ATCATTAAACTTGTGAGCCAAGT_0.9979_0.985	crRNA1211:1288-1310_TTCTTATTCATAATATAGCACCG_0.9973_0.985	crRNA0476:534-556_CCACATAAACATTAAGGGCAAGG_0.9968_0.972	crRNA1210:1287-1309_TCTTATTCATAATATAGCACCGA_0.9957_0.964	crRNA0255:274-296_CCAAGAAAGAAGTAGGTGCAAGC_0.9952_0.953	crRNA0477:535-557_GCCACATAAACATTAAGGGCAAG_0.9947_0.942	crRNA1325:1402-1424_GCAGAATAGTAAAACTGGCCCAT_0.9941_0.937	crRNA1654:1731-1753_AAAATGTCAATAAAACAGAGCCC_0.9963_0.964	crRNA1653:1730-1752_AAATGTCAATAAAACAGAGCCCT_0.9936_0.934	crRNA1652:1729-1751_AATGTCAATAAAACAGAGCCCTG_0.9931_0.931	crRNA1866:1982-2004_AAGATGTTTGTTATTGCAGCCAG_0.9904_0.921	crRNA1867:1983-2005_AAAGATGTTTGTTATTGCAGCCA_0.9899_0.919	crRNA1651:1728-1750_ATGTCAATAAAACAGAGCCCTGT_0.9888_0.906	crRNA1650:1727-1749_TGTCAATAAAACAGAGCCCTGTA_0.9861_0.892	crRNA1592:1669-1691_TTTATGTCAAAGTAGAAGCTGGT_0.9824_0.873	crRNA1864:1980-2002_GATGTTTGTTATTGCAGCCAGGA_0.9734_0.845	crRNA1593:1670-1692_TTTTATGTCAAAGTAGAAGCTGG_0.9723_0.838
ENST00000343195.4	ENSG00000120049.14	OTTHUMG00000018937.2	OTTHUMT00000049978.1	KCNIP2-014	KCNIP2	663		1-663		NA	NA	NA	NA	NA	NA	NA	NA	NA	NA	crRNA346:346-368_AGAATCACGGACAAACCAGCCAC_0.9984_0.946	crRNA636:636-658_TGACATTGTCAAAGAGCTGCATG_0.9969_0.9	crRNA320:320-342_GTCCTCAAAACTGACCGAGCCAT_0.9953_0.9	crRNA637:637-659_ATGACATTGTCAAAGAGCTGCAT_0.9938_0.889	crRNA635:635-657_GACATTGTCAAAGAGCTGCATGG_0.9922_0.877	crRNA321:321-343_AGTCCTCAAAACTGACCGAGCCA_0.9906_0.873	crRNA077:77-99_CAATTCAAATTCATCGTCCACGC_0.9891_0.867	crRNA078:78-100_ACAATTCAAATTCATCGTCCACG_0.9875_0.864	crRNA279:279-301_CATTGAAGAGAAAAGTGGCATAG_0.986_0.857	crRNA345:345-367_GAATCACGGACAAACCAGCCACA_0.9844_0.856	NA	NA	NA	NA	NA	NA	NA	NA	NA	NA
ENST00000343200.5	ENSG00000038427.11	OTTHUMG00000131321.5	-	VCAN-202	VCAN	9455	1-356	357-7586	7587-9455	crRNA0029:29-51_CATTATATCACTGTACCGTCAGA_0.9941_0.895	crRNA0033:33-55_TCATCATTATATCACTGTACCGT_0.9912_0.868	crRNA0030:30-52_TCATTATATCACTGTACCGTCAG_0.9863_0.836	crRNA0028:28-50_ATTATATCACTGTACCGTCAGAG_0.986_0.835	crRNA0024:24-46_TATCACTGTACCGTCAGAGCCGA_0.9858_0.834	crRNA0032:32-54_CATCATTATATCACTGTACCGTC_0.9845_0.829	crRNA0023:23-45_ATCACTGTACCGTCAGAGCCGAG_0.9835_0.824	crRNA0034:34-56_ATCATCATTATATCACTGTACCG_0.9802_0.811	crRNA0031:31-53_ATCATTATATCACTGTACCGTCA_0.9786_0.807	crRNA0025:25-47_ATATCACTGTACCGTCAGAGCCG_0.9614_0.763	crRNA3364:3478-3500_ACCAGAAAACTTTTGCACAGCAC_0.9997_1	crRNA2481:2595-2617_TATACCTCAAATGTAGAAGCCGT_0.9996_1	crRNA6030:6260-6282_CAGTTGTAATAACAGTTCCAGCC_0.9991_0.977	crRNA3365:3479-3501_TACCAGAAAACTTTTGCACAGCA_0.999_0.972	crRNA3423:3537-3559_TCAATTTCATTGACAGTACCCAC_0.9989_0.957	crRNA6816:7046-7068_ACTGATAATCATGGCCCACACGA_0.9988_0.944	crRNA1727:1783-1805_AGATTCATTAGGTTGCACAGCAG_0.9987_0.943	crRNA5722:5952-5974_GACATTACAGATGAGCCGACGTC_0.9986_0.941	crRNA3366:3480-3502_GTACCAGAAAACTTTTGCACAGC_0.9984_0.94	crRNA1324:1380-1402_CGACGTTTAAAGCAGTAGGCATC_0.9983_0.939	crRNA8505:8850-8872_CTAACAGGAAGAAATGCCCACAC_0.9999_1	crRNA7745:8032-8054_ACTACATAAAAGCAGCCGAACCA_0.9998_1	crRNA7748:8035-8057_TAAACTACATAAAAGCAGCCGAA_0.9994_0.996	crRNA8504:8849-8871_TAACAGGAAGAAATGCCCACACT_0.9993_0.992	crRNA7749:8036-8058_CTAAACTACATAAAAGCAGCCGA_0.9992_0.981	crRNA7747:8034-8056_AAACTACATAAAAGCAGCCGAAC_0.9982_0.936	crRNA7750:8037-8059_CCTAAACTACATAAAAGCAGCCG_0.998_0.932	crRNA8050:8355-8377_AAAGCCATTAAAAAGTAGACCTG_0.9976_0.927	crRNA7962:8249-8271_GAAGAAAAAGGAATGCAGCAAAG_0.9972_0.923	crRNA7744:8031-8053_CTACATAAAAGCAGCCGAACCAA_0.9971_0.923
ENST00000343202.4	ENSG00000166405.10	OTTHUMG00000165694.3	OTTHUMT00000385830.1	RIC3-002	RIC3	2929	1-66	67-1173	1174-2929	crRNA0018:18-40_GACGCCAGCCGGAACCGGAACCG_0.7255_0.504	crRNA0038:38-60_TCACGGTGGTCGCAGGTGCAGAC_0.651_0.461	crRNA0006:6-28_AACCGGAACCGGAACCGGAGCAC_0.6118_0.443	crRNA0022:22-44_TGCAGACGCCAGCCGGAACCGGA_0.6083_0.442	crRNA0017:17-39_ACGCCAGCCGGAACCGGAACCGG_0.5839_0.429	crRNA0039:39-61_CTCACGGTGGTCGCAGGTGCAGA_0.5595_0.418	crRNA0005:5-27_ACCGGAACCGGAACCGGAGCACG_0.5532_0.415	crRNA0021:21-43_GCAGACGCCAGCCGGAACCGGAA_0.538_0.407	crRNA0023:23-45_GTGCAGACGCCAGCCGGAACCGG_0.4995_0.393	crRNA0040:40-62_GCTCACGGTGGTCGCAGGTGCAG_0.4868_0.387	crRNA0196:196-218_ATCATAGGTGGAAATCGGCCCAA_0.9926_0.826	crRNA0351:351-373_AGATTGGAATAATCTGCCCCATC_0.9919_0.82	crRNA1073:1130-1152_ACGCTTCCTCAGCATGCTGCCTG_0.9912_0.816	crRNA0349:349-371_ATTGGAATAATCTGCCCCATCAG_0.9883_0.798	crRNA0352:352-374_TAGATTGGAATAATCTGCCCCAT_0.9873_0.792	crRNA0314:314-336_ACCTCCTCCTCCAGCACCTCCAC_0.9862_0.79	crRNA0195:195-217_TCATAGGTGGAAATCGGCCCAAT_0.9855_0.79	crRNA1072:1129-1151_CGCTTCCTCAGCATGCTGCCTGT_0.982_0.782	crRNA0317:317-339_ACTACCTCCTCCTCCAGCACCTC_0.9816_0.781	crRNA0318:318-340_CACTACCTCCTCCTCCAGCACCT_0.9813_0.781	crRNA2828:2904-2926_ATCTAAACAGTAAAGAGCACCTG_0.9996_0.969	crRNA2829:2905-2927_TATCTAAACAGTAAAGAGCACCT_0.9993_0.968	crRNA1766:1823-1845_AGTATCAGAGTAAAACAGTCCCC_0.9989_0.938	crRNA1195:1252-1274_AACACAGTGAAGAAAGTGCAGGG_0.9986_0.924	crRNA2830:2906-2928_TTATCTAAACAGTAAAGAGCACC_0.9982_0.917	crRNA2666:2723-2745_AAATGCCTAGTAGTAGCTGACAG_0.9979_0.908	crRNA1762:1819-1841_TCAGAGTAAAACAGTCCCCAAAC_0.9975_0.891	crRNA1764:1821-1843_TATCAGAGTAAAACAGTCCCCAA_0.9972_0.889	crRNA1765:1822-1844_GTATCAGAGTAAAACAGTCCCCA_0.9968_0.888	crRNA2826:2902-2924_CTAAACAGTAAAGAGCACCTGTT_0.9965_0.882
ENST00000343210.7	ENSG00000007341.14	OTTHUMG00000011753.7	OTTHUMT00000032507.1	ST7L-004	ST7L	1866	1-76	77-1744	1745-1866	crRNA0024:24-46_GAGGGGAGAAGGACAGGAAACCG_0.8382_0.566	crRNA0023:23-45_AGGGGAGAAGGACAGGAAACCGG_0.8207_0.552	crRNA0031:31-53_GAGCTGGGAGGGGAGAAGGACAG_0.8088_0.545	crRNA0021:21-43_GGGAGAAGGACAGGAAACCGGGA_0.75_0.514	crRNA0022:22-44_GGGGAGAAGGACAGGAAACCGGG_0.7393_0.508	crRNA0029:29-51_GCTGGGAGGGGAGAAGGACAGGA_0.7212_0.496	crRNA0018:18-40_AGAAGGACAGGAAACCGGGAGTC_0.6974_0.482	crRNA0012:12-34_ACAGGAAACCGGGAGTCGGGAAT_0.6963_0.482	crRNA0025:25-47_GGAGGGGAGAAGGACAGGAAACC_0.6957_0.481	crRNA0026:26-48_GGGAGGGGAGAAGGACAGGAAAC_0.6895_0.478	crRNA1379:1435-1457_ACTGTAACAGATTAAGAGCACCT_0.9994_1	crRNA1380:1436-1458_CACTGTAACAGATTAAGAGCACC_0.9989_1	crRNA0759:777-799_TAGAACATATGCAGTGGCACAGT_0.9983_0.99	crRNA0758:776-798_AGAACATATGCAGTGGCACAGTC_0.9977_0.967	crRNA0391:391-413_GCTCAATAAAAGATGTGCCATGC_0.9972_0.927	crRNA0761:779-801_AGTAGAACATATGCAGTGGCACA_0.9966_0.925	crRNA0762:780-802_CAGTAGAACATATGCAGTGGCAC_0.996_0.922	crRNA1378:1434-1456_CTGTAACAGATTAAGAGCACCTT_0.9955_0.921	crRNA1377:1433-1455_TGTAACAGATTAAGAGCACCTTC_0.9949_0.915	crRNA1376:1432-1454_GTAACAGATTAAGAGCACCTTCT_0.9943_0.911	crRNA1763:1839-1861_GTTTGATGTATTTATGGCAGCAA_0.991_0.857	crRNA1764:1840-1862_TGTTTGATGTATTTATGGCAGCA_0.9893_0.851	crRNA1761:1837-1859_TTGATGTATTTATGGCAGCAACT_0.9881_0.85	crRNA1762:1838-1860_TTTGATGTATTTATGGCAGCAAC_0.987_0.844	crRNA1765:1841-1863_ATGTTTGATGTATTTATGGCAGC_0.9802_0.813	crRNA1707:1783-1805_AATATCTTCCATTGTTCAGCTGG_0.9304_0.668	crRNA1766:1842-1864_TATGTTTGATGTATTTATGGCAG_0.9078_0.629	crRNA1709:1785-1807_CAAATATCTTCCATTGTTCAGCT_0.9072_0.629	crRNA1693:1769-1791_TTCAGCTGGGTTAGCACAGGCAG_0.8937_0.616	crRNA1706:1782-1804_ATATCTTCCATTGTTCAGCTGGG_0.892_0.613
ENST00000343213.2	ENSG00000105971.10	OTTHUMG00000023414.10	OTTHUMT00000315767.2	CAV2-019	CAV2	776	1-42	43-381	382-776	crRNA015:15-37_CCTTGGTGCGCGGCCGCTGCAGC_0.5642_0.351	crRNA014:14-36_CTTGGTGCGCGGCCGCTGCAGCC_0.5391_0.331	crRNA016:16-38_GCCTTGGTGCGCGGCCGCTGCAG_0.5098_0.316	crRNA018:18-40_CAGCCTTGGTGCGCGGCCGCTGC_0.4679_0.286	crRNA013:13-35_TTGGTGCGCGGCCGCTGCAGCCC_0.4469_0.275	crRNA019:19-41_GCAGCCTTGGTGCGCGGCCGCTG_0.4302_0.264	crRNA009:9-31_TGCGCGGCCGCTGCAGCCCGGCT_0.3939_0.237	crRNA017:17-39_AGCCTTGGTGCGCGGCCGCTGCA_0.3897_0.235	crRNA020:20-42_CGCAGCCTTGGTGCGCGGCCGCT_0.3659_0.215	crRNA002:2-24_CCGCTGCAGCCCGGCTGGCGCGG_0.3589_0.21	crRNA181:181-203_GCATTAAAATCCTTGAGATGCGA_0.9986_0.924	crRNA299:299-321_CTGACAGAAGAGAAGCATCGTCC_0.9972_0.911	crRNA370:370-392_ACAAAGAAGTATTACAGTATCCC_0.9958_0.891	crRNA180:180-202_CATTAAAATCCTTGAGATGCGAG_0.9944_0.865	crRNA179:179-201_ATTAAAATCCTTGAGATGCGAGT_0.993_0.853	crRNA369:369-391_CAAAGAAGTATTACAGTATCCCA_0.9916_0.842	crRNA295:295-317_CAGAAGAGAAGCATCGTCCTACG_0.9888_0.823	crRNA294:294-316_AGAAGAGAAGCATCGTCCTACGC_0.9804_0.798	crRNA296:296-318_ACAGAAGAGAAGCATCGTCCTAC_0.9791_0.797	crRNA258:258-280_AGCAATGATAACATCTGTCACAC_0.9763_0.793	crRNA702:740-762_TTTAAAAAGTATTACTCCCAGAG_0.9902_0.827	crRNA703:741-763_ATTTAAAAAGTATTACTCCCAGA_0.9874_0.816	crRNA593:593-615_TGTACTAAAGCAAAACTGTCTGC_0.986_0.815	crRNA429:429-451_TTTTCTTAATTAGAACAGCTAGG_0.9846_0.807	crRNA570:570-592_CTTTAAATCTAAGTGGTGTCAAC_0.9832_0.806	crRNA406:406-428_AAATGAACAGAACAGTGGTGCTT_0.9818_0.805	crRNA489:489-511_AGCATTATTTGAAAAGACCTGTC_0.9777_0.797	crRNA704:742-764_AATTTAAAAAGTATTACTCCCAG_0.9749_0.792	crRNA432:432-454_TAGTTTTCTTAATTAGAACAGCT_0.9721_0.789	crRNA592:592-614_GTACTAAAGCAAAACTGTCTGCC_0.9707_0.772
ENST00000343214.4	ENSG00000106348.12	OTTHUMG00000157713.2	-	IMPDH1-201	IMPDH1	2395	1-219	220-1689	1690-2395	crRNA0158:159-181_TGTACCGCTGCGCCGCCGTCTCG_0.8998_0.578	crRNA0159:160-182_CTGTACCGCTGCGCCGCCGTCTC_0.8759_0.563	crRNA0161:162-184_CGCTGTACCGCTGCGCCGCCGTC_0.872_0.558	crRNA0156:157-179_TACCGCTGCGCCGCCGTCTCGTG_0.8682_0.555	crRNA0157:158-180_GTACCGCTGCGCCGCCGTCTCGT_0.8553_0.546	crRNA0187:188-210_CTCGTAGCCGGCCTGCAGCAGTC_0.8502_0.541	crRNA0155:156-178_ACCGCTGCGCCGCCGTCTCGTGT_0.8455_0.539	crRNA0160:161-183_GCTGTACCGCTGCGCCGCCGTCT_0.8322_0.53	crRNA0151:152-174_CTGCGCCGCCGTCTCGTGTCCCG_0.7594_0.485	crRNA0145:146-168_CGCCGTCTCGTGTCCCGGGTGTT_0.708_0.46	crRNA0766:767-789_GCAATCATTGACGATAGGCAGCT_0.9991_0.887	crRNA0764:765-787_AATCATTGACGATAGGCAGCTTC_0.9979_0.866	crRNA0998:999-1021_TCTGTTTGATGTAATGCACCATG_0.9974_0.864	crRNA0765:766-788_CAATCATTGACGATAGGCAGCTT_0.997_0.862	crRNA1560:1579-1601_CCTGAGTACATCATGGACCGAAG_0.9961_0.851	crRNA0767:768-790_CGCAATCATTGACGATAGGCAGC_0.9957_0.849	crRNA1636:1655-1677_CTTTTCGTAAGAGTGCAGGCCAT_0.9953_0.843	crRNA0944:945-967_AGTCCAAGACTATGACGTCGACG_0.994_0.827	crRNA0623:624-646_CAGCAAGAAAGTCGATGTCTCGG_0.9936_0.827	crRNA0624:625-647_TCAGCAAGAAAGTCGATGTCTCG_0.9914_0.806	crRNA2322:2359-2381_ATTTAATACACAATGACGCAACT_0.9996_0.933	crRNA2323:2360-2382_TATTTAATACACAATGACGCAAC_0.9987_0.885	crRNA2313:2350-2372_ACAATGACGCAACTGTGATCCCA_0.9983_0.874	crRNA2284:2321-2343_CAAAGTTAAAGCCTTCGACTGCA_0.9966_0.859	crRNA2285:2322-2344_GCAAAGTTAAAGCCTTCGACTGC_0.9949_0.842	crRNA2319:2356-2378_TAATACACAATGACGCAACTGTG_0.9944_0.833	crRNA1747:1766-1788_AGTGCAAATCTGTGGACCACTCA_0.9932_0.826	crRNA2282:2319-2341_AAGTTAAAGCCTTCGACTGCAGC_0.9927_0.818	crRNA2314:2351-2373_CACAATGACGCAACTGTGATCCC_0.9923_0.812	crRNA2283:2320-2342_AAAGTTAAAGCCTTCGACTGCAG_0.9919_0.808
ENST00000343216.3	ENSG00000188011.5	OTTHUMG00000151341.1	OTTHUMT00000322310.1	CXXC11-001	CXXC11	2296	1-28	29-1747	1748-2296	crRNA0005:5-27_CTGCCGCCTGGCTCCGCAGTGTG_0.6586_0.392	crRNA0006:6-28_GCTGCCGCCTGGCTCCGCAGTGT_0.355_0.255	crRNA0004:4-26_TGCCGCCTGGCTCCGCAGTGTGG_0.255_0.22	crRNA0002:2-24_CCGCCTGGCTCCGCAGTGTGGGC_0.1929_0.2	crRNA0001:1-23_CGCCTGGCTCCGCAGTGTGGGCT_0.1639_0.19	crRNA0003:3-25_GCCGCCTGGCTCCGCAGTGTGGG_0.1481_0.183	NA	NA	NA	NA	crRNA1660:1681-1703_ACATCAGCCAGAAGACGCACACG_0.9991_0.85	crRNA1155:1176-1198_CTTCCCGTTGCCTTCAGCCACCT_0.9986_0.822	crRNA1153:1174-1196_TCCCGTTGCCTTCAGCCACCTCA_0.9981_0.821	crRNA1154:1175-1197_TTCCCGTTGCCTTCAGCCACCTC_0.9977_0.819	crRNA1661:1682-1704_CACATCAGCCAGAAGACGCACAC_0.9972_0.818	crRNA1156:1177-1199_CCTTCCCGTTGCCTTCAGCCACC_0.9963_0.808	crRNA1670:1691-1713_CGACACATGCACATCAGCCAGAA_0.9958_0.801	crRNA0971:992-1014_ACACAGTAGAACACGGTTGGCGT_0.9953_0.798	crRNA1152:1173-1195_CCCGTTGCCTTCAGCCACCTCAG_0.9949_0.789	crRNA1433:1454-1476_TTTATGACATCGAAGACTGCGAA_0.9939_0.777	crRNA2116:2249-2271_TACACACATAGGAAGAGGCTGGA_0.9995_0.861	crRNA2117:2250-2272_TTACACACATAGGAAGAGGCTGG_0.9967_0.809	crRNA2112:2245-2267_CACATAGGAAGAGGCTGGAGCAC_0.9944_0.78	crRNA2111:2244-2266_ACATAGGAAGAGGCTGGAGCACA_0.9916_0.765	crRNA2072:2205-2227_CAGACCCACAAAACCAGGGGCAA_0.9911_0.763	crRNA2070:2203-2225_GACCCACAAAACCAGGGGCAAGA_0.9907_0.762	crRNA2122:2255-2277_TGAAGTTACACACATAGGAAGAG_0.9897_0.756	crRNA2071:2204-2226_AGACCCACAAAACCAGGGGCAAG_0.9893_0.753	crRNA2118:2251-2273_GTTACACACATAGGAAGAGGCTG_0.9874_0.745	crRNA2063:2196-2218_AAAACCAGGGGCAAGAGACAGGA_0.9869_0.745
ENST00000343217.2	ENSG00000188542.5	OTTHUMG00000152310.1	-	DUSP28-201	DUSP28	1555	1-631	632-1162	1163-1555	crRNA0042:45-67_TATGTATTATAACACATGGCTCA_0.988_0.825	crRNA0040:43-65_TGTATTATAACACATGGCTCATA_0.9802_0.775	crRNA0043:46-68_CTATGTATTATAACACATGGCTC_0.9788_0.771	crRNA0039:42-64_GTATTATAACACATGGCTCATAA_0.9739_0.733	crRNA0041:44-66_ATGTATTATAACACATGGCTCAT_0.9711_0.722	crRNA0050:74-96_GCCCGCTTTGTAATTGGTGCATT_0.9633_0.68	crRNA0084:127-149_TCACCCTTTCCCTAGTGACTGCG_0.952_0.637	crRNA0051:75-97_GGCCCGCTTTGTAATTGGTGCAT_0.9485_0.626	crRNA0502:577-599_GAGGATCTATTTTGGGGGCTCAG_0.945_0.606	crRNA0503:578-600_TGAGGATCTATTTTGGGGGCTCA_0.9428_0.605	crRNA0810:925-947_CGTTCTTGCAGTAGACTAGGCAG_0.9654_0.689	crRNA0953:1069-1091_CATACTTCTGGAGCTGAGACCAG_0.9591_0.666	crRNA0809:924-946_GTTCTTGCAGTAGACTAGGCAGG_0.9407_0.603	crRNA0954:1070-1092_TCATACTTCTGGAGCTGAGACCA_0.9386_0.599	crRNA0808:923-945_TTCTTGCAGTAGACTAGGCAGGC_0.9365_0.598	crRNA0734:839-861_TCCTCAGCCGGGTCGTCGAACAC_0.9315_0.586	crRNA0952:1068-1090_ATACTTCTGGAGCTGAGACCAGA_0.9301_0.582	crRNA0915:1031-1053_TCTGCTACCGGGCGAGCGCTCTT_0.9224_0.566	crRNA1041:1157-1179_CAGCAGGCCTTCAAGCTTCAAGC_0.9217_0.563	crRNA1035:1151-1173_GCCTTCAAGCTTCAAGCCTCAGG_0.9174_0.555	crRNA1116:1232-1254_AGAGACAAATGTAAGACACGGCA_0.9993_0.996	crRNA1280:1396-1418_AGACAAAATAGTTAAGGAACACA_0.9986_0.981	crRNA1115:1231-1253_GAGACAAATGTAAGACACGGCAG_0.9979_0.966	crRNA1297:1413-1435_ATCATAAATGACATGGCAGACAA_0.9972_0.925	crRNA1114:1230-1252_AGACAAATGTAAGACACGGCAGG_0.9965_0.924	crRNA1299:1415-1437_ACATCATAAATGACATGGCAGAC_0.9958_0.881	crRNA1113:1229-1251_GACAAATGTAAGACACGGCAGGC_0.9951_0.875	crRNA1117:1233-1255_GAGAGACAAATGTAAGACACGGC_0.9944_0.867	crRNA1300:1416-1438_TACATCATAAATGACATGGCAGA_0.9936_0.861	crRNA1392:1508-1530_AGCAAATTCCAGATGTGTCTCCA_0.9929_0.86
ENST00000343218.5	ENSG00000113657.8	OTTHUMG00000163437.2	OTTHUMT00000373423.1	DPYSL3-003	DPYSL3	5476	1-198	199-2253	2254-5476	crRNA0156:175-197_GTTCAAGCACGAAAGCGGCCCGC_0.9234_0.694	crRNA0024:24-46_TCCCTAGCGAGCCAGCGAGCCAC_0.923_0.693	crRNA0023:23-45_CCCTAGCGAGCCAGCGAGCCACA_0.9229_0.693	crRNA0155:174-196_TTCAAGCACGAAAGCGGCCCGCG_0.9104_0.678	crRNA0022:22-44_CCTAGCGAGCCAGCGAGCCACAC_0.8883_0.649	crRNA0025:25-47_GTCCCTAGCGAGCCAGCGAGCCA_0.8812_0.639	crRNA0154:173-195_TCAAGCACGAAAGCGGCCCGCGG_0.8567_0.613	crRNA0036:36-58_GATTCCTGCTTGTCCCTAGCGAG_0.8404_0.598	crRNA0027:27-49_TTGTCCCTAGCGAGCCAGCGAGC_0.8299_0.589	crRNA0032:32-54_CCTGCTTGTCCCTAGCGAGCCAG_0.8286_0.587	crRNA1078:1112-1134_ATGAACTTGAGCAATGGCCCCCA_0.9923_0.878	crRNA1375:1429-1451_GATGTCACAAATGCAGCCGCCTT_0.9889_0.855	crRNA1374:1428-1450_ATGTCACAAATGCAGCCGCCTTG_0.9866_0.848	crRNA1767:1821-1843_CAAAGATGTTGTACTCTGCCGCA_0.9862_0.848	crRNA0881:915-937_AGCAACTCTTCCCATCAGCCCAC_0.986_0.848	crRNA0882:916-938_CAGCAACTCTTCCCATCAGCCCA_0.9789_0.8	crRNA0879:913-935_CAACTCTTCCCATCAGCCCACTC_0.9783_0.8	crRNA0567:601-623_TCATCATTGACGATTCTGCCTCC_0.9781_0.8	crRNA0566:600-622_CATCATTGACGATTCTGCCTCCC_0.9777_0.796	crRNA1081:1115-1137_AGCATGAACTTGAGCAATGGCCC_0.9751_0.787	crRNA3585:3657-3679_AAAACTGAATTTTCAGAAGCAGC_0.9998_1	crRNA3584:3656-3678_AAACTGAATTTTCAGAAGCAGCA_0.9996_1	crRNA3586:3658-3680_CAAAACTGAATTTTCAGAAGCAG_0.9994_1	crRNA2451:2523-2545_CTCAACACTATGATAGAGCAGAC_0.9992_0.975	crRNA2656:2728-2750_ATCAACACAATATACAACACCCC_0.9991_0.956	crRNA2449:2521-2543_CAACACTATGATAGAGCAGACTC_0.9989_0.953	crRNA2482:2554-2576_CCTTGTCATAAGATGCAGCACTA_0.9987_0.951	crRNA3530:3602-3624_ACAAGGTAGATCGAAGCACCCAC_0.9985_0.949	crRNA2655:2727-2749_TCAACACAATATACAACACCCCT_0.9983_0.936	crRNA2883:2955-2977_AGCAACACTAAGAAAGAGGCCTG_0.9981_0.933
ENST00000343225.4	ENSG00000064651.9	OTTHUMG00000128983.3	OTTHUMT00000372406.1	SLC12A2-004	SLC12A2	5509	1-107	108-3698	3699-5509	crRNA0038:38-60_GCAGCACGCCCTCCACACCCCTG_0.8184_0.551	crRNA0044:44-66_TCTCCGGCAGCACGCCCTCCACA_0.7598_0.496	crRNA0043:43-65_CTCCGGCAGCACGCCCTCCACAC_0.7514_0.489	crRNA0034:34-56_CACGCCCTCCACACCCCTGGCCG_0.7506_0.489	crRNA0037:37-59_CAGCACGCCCTCCACACCCCTGG_0.7473_0.486	crRNA0065:65-87_AACTGCAGAGCCCGGCGGACGTC_0.7459_0.485	crRNA0064:64-86_ACTGCAGAGCCCGGCGGACGTCT_0.7415_0.482	crRNA0047:47-69_ACGTCTCCGGCAGCACGCCCTCC_0.7333_0.476	crRNA0041:41-63_CCGGCAGCACGCCCTCCACACCC_0.7309_0.474	crRNA0036:36-58_AGCACGCCCTCCACACCCCTGGC_0.7239_0.47	crRNA2217:2334-2356_GTAACATAAATATACAGCCCAAG_0.9998_1	crRNA2216:2333-2355_TAACATAAATATACAGCCCAAGG_0.9996_1	crRNA2219:2336-2358_AGGTAACATAAATATACAGCCCA_0.9994_1	crRNA2218:2335-2357_GGTAACATAAATATACAGCCCAA_0.9992_1	crRNA1173:1235-1257_CATACATAGCAACTGCAACAGCG_0.999_1	crRNA1137:1199-1221_AGATTAGACCAATTGCACCACCA_0.9988_1	crRNA1946:2063-2085_AGAATGTTAAGATGTAGCCACGA_0.9984_0.998	crRNA1138:1200-1222_AAGATTAGACCAATTGCACCACC_0.9982_0.995	crRNA1362:1424-1446_CAATAGCAAGAAGTAGGATCACC_0.998_0.995	crRNA1361:1423-1445_AATAGCAAGAAGTAGGATCACCA_0.9978_0.98	crRNA4887:5321-5343_CCTGCATAAATTTTCCACCACAG_0.9986_0.999	crRNA4844:5278-5300_ACTTAACAGTATTTTAGGCGAAG_0.9952_0.952	crRNA4690:5105-5127_TTAAAATGCAAAATACCAGCAAC_0.9938_0.937	crRNA4888:5322-5344_ACCTGCATAAATTTTCCACCACA_0.9936_0.936	crRNA3587:3841-3863_TACACGTTATCAATGGAGCAACT_0.993_0.932	crRNA4034:4373-4395_ATATAGTAATAATAGCCAATCAG_0.9906_0.908	crRNA3588:3842-3864_ATACACGTTATCAATGGAGCAAC_0.9902_0.908	crRNA3822:4095-4117_GAAATAAAAACAGTTGAAGGCAA_0.99_0.904	crRNA4689:5104-5126_TAAAATGCAAAATACCAGCAACA_0.9896_0.902	crRNA4625:5040-5062_ATTACATATATATACACACACAC_0.9894_0.902
ENST00000343231.6	ENSG00000120992.13	OTTHUMG00000164313.2	OTTHUMT00000378240.1	LYPLA1-015	LYPLA1	1308	1-5	6-650	651-1308	NA	NA	NA	NA	NA	NA	NA	NA	NA	NA	crRNA0427:427-449_AATATCTCTATTAGCACCACCGA_0.9983_0.976	crRNA0426:426-448_ATATCTCTATTAGCACCACCGAT_0.9975_0.947	crRNA0006:6-28_GTTGACATGTTATTGCCGCACAT_0.9967_0.945	crRNA0429:429-451_GAAATATCTCTATTAGCACCACC_0.9958_0.914	crRNA0428:428-450_AAATATCTCTATTAGCACCACCG_0.995_0.911	crRNA0484:484-506_AGAACCAAACATCAGGGGAACCA_0.9925_0.889	crRNA0165:165-187_CCAATAATATCAAACGCATGCGG_0.9917_0.886	crRNA0005:5-27_TTGACATGTTATTGCCGCACATA_0.9908_0.886	crRNA0430:430-452_AGAAATATCTCTATTAGCACCAC_0.9892_0.875	crRNA0425:425-447_TATCTCTATTAGCACCACCGATA_0.9858_0.869	crRNA0972:1034-1056_CCATAGACTAAGTCACAGCATGC_0.9992_1	crRNA0973:1035-1057_TCCATAGACTAAGTCACAGCATG_0.9942_0.901	crRNA0975:1037-1059_AATCCATAGACTAAGTCACAGCA_0.9933_0.895	crRNA0910:972-994_CAAATTTTCATTAAGCATACTGC_0.99_0.879	crRNA0976:1038-1060_AAATCCATAGACTAAGTCACAGC_0.9883_0.875	crRNA1144:1227-1249_GTCCCAAAATAAAAGGGCCATTA_0.9875_0.873	crRNA0970:1032-1054_ATAGACTAAGTCACAGCATGCAT_0.9867_0.873	crRNA0831:857-879_TATTCTAATATAGTAGATCCTGG_0.9825_0.855	crRNA1019:1081-1103_ATAAAAATACAGACACTGCATGG_0.9817_0.855	crRNA1022:1084-1106_TATATAAAAATACAGACACTGCA_0.9784_0.842
ENST00000343242.4	ENSG00000198517.5	OTTHUMG00000151453.1	OTTHUMT00000322712.1	MAFK-001	MAFK	3368	1-229	230-700	701-3368	crRNA0018:40-62_TCGCGAAGAACAACAAGTGCCCC_0.9861_0.837	crRNA0015:37-59_CGAAGAACAACAAGTGCCCCCGC_0.9854_0.831	crRNA0017:39-61_CGCGAAGAACAACAAGTGCCCCC_0.9842_0.824	crRNA0014:36-58_GAAGAACAACAAGTGCCCCCGCG_0.9829_0.811	crRNA0013:35-57_AAGAACAACAAGTGCCCCCGCGC_0.9826_0.808	crRNA0019:41-63_TTCGCGAAGAACAACAAGTGCCC_0.9791_0.793	crRNA0016:38-60_GCGAAGAACAACAAGTGCCCCCG_0.9763_0.781	crRNA0012:34-56_AGAACAACAAGTGCCCCCGCGCC_0.9095_0.652	crRNA0072:112-134_CTGTCCTCGCGCCGGCGCTCACT_0.837_0.584	crRNA0137:199-221_CACGGTCACCAGGACAGAGCTCC_0.8193_0.565	crRNA0382:444-466_CAGCTCCTCCTTCTGCGTCACCC_0.9801_0.798	crRNA0418:480-502_CTCCACCTCCTGCTGCAGCTCCA_0.9766_0.782	crRNA0417:479-501_TCCACCTCCTGCTGCAGCTCCAC_0.9699_0.76	crRNA0431:493-515_CACGCGCCAGCTTCTCCACCTCC_0.9658_0.752	crRNA0432:494-516_TCACGCGCCAGCTTCTCCACCTC_0.9604_0.733	crRNA0416:478-500_CCACCTCCTGCTGCAGCTCCACG_0.9598_0.732	crRNA0430:492-514_ACGCGCCAGCTTCTCCACCTCCT_0.9595_0.731	crRNA0445:507-529_CATGCTGCTGTTCTCACGCGCCA_0.9592_0.731	crRNA0383:445-467_CCAGCTCCTCCTTCTGCGTCACC_0.956_0.728	crRNA0433:495-517_CTCACGCGCCAGCTTCTCCACCT_0.9494_0.714	crRNA2804:2935-2957_AAAAGAAAAGCAGAACACACCGT_0.9997_0.994	crRNA3132:3318-3340_AGGTACAAAAGCAGTCACAGCAG_0.9994_0.98	crRNA2806:2937-2959_TGAAAAGAAAAGCAGAACACACC_0.9991_0.965	crRNA3130:3316-3338_GTACAAAAGCAGTCACAGCAGCA_0.9987_0.964	crRNA2803:2934-2956_AAAGAAAAGCAGAACACACCGTG_0.9984_0.954	crRNA2805:2936-2958_GAAAAGAAAAGCAGAACACACCG_0.9981_0.953	crRNA3131:3317-3339_GGTACAAAAGCAGTCACAGCAGC_0.9978_0.952	crRNA2802:2933-2955_AAGAAAAGCAGAACACACCGTGC_0.9975_0.947	crRNA2870:3033-3055_AGACAGAAAACAAACCCACGTGA_0.9972_0.946	crRNA3016:3197-3219_TATCATGATAAAAAGCAGCACAA_0.9968_0.944
ENST00000343245.3	ENSG00000057663.8	OTTHUMG00000016193.2	OTTHUMT00000043477.1	ATG5-002	ATG5	3092	1-200	201-1028	1029-3092	crRNA0109:113-135_AGCAACAGACATGTACCCCAAGA_0.9985_1	crRNA0112:116-138_GTAAGCAACAGACATGTACCCCA_0.9935_0.962	crRNA0110:114-136_AAGCAACAGACATGTACCCCAAG_0.9931_0.959	crRNA0122:126-148_GCCAAACTTAGTAAGCAACAGAC_0.988_0.906	crRNA0113:117-139_AGTAAGCAACAGACATGTACCCC_0.9876_0.903	crRNA0123:127-149_AGCCAAACTTAGTAAGCAACAGA_0.9858_0.894	crRNA0111:115-137_TAAGCAACAGACATGTACCCCAA_0.9851_0.888	crRNA0114:118-140_TAGTAAGCAACAGACATGTACCC_0.9847_0.888	crRNA0141:145-167_AATTCTTATTTCAACCAAAGCCA_0.9749_0.822	crRNA0164:168-190_GTTAAAGCAGTACATACAGGCTA_0.9633_0.785	crRNA0289:293-315_AAAGCAAATAGTATGGTTCTGCT_0.9913_0.921	crRNA0290:294-316_AAAAGCAAATAGTATGGTTCTGC_0.9909_0.92	crRNA0597:659-681_TGTCATTTTGCAATCCCATCCAG_0.9837_0.88	crRNA0602:664-686_AAATCTGTCATTTTGCAATCCCA_0.9811_0.862	crRNA0426:449-471_CAAGAAGATCAAATAGCAAACCA_0.9789_0.843	crRNA0598:660-682_CTGTCATTTTGCAATCCCATCCA_0.9768_0.829	crRNA0552:594-616_CTTTTATGTTTTAAAGCATCAGC_0.976_0.824	crRNA0631:693-715_AGTTTCCGATTGATGGCCCAAAA_0.9742_0.818	crRNA0331:335-357_TCACTTTGTCAGTTACCAACGTC_0.9728_0.808	crRNA0634:696-718_ATGAGTTTCCGATTGATGGCCCA_0.9724_0.807	crRNA2028:2206-2228_AACATTCAATATGGACAGCCAGC_0.9996_1	crRNA2029:2207-2229_CAACATTCAATATGGACAGCCAG_0.9993_1	crRNA1085:1187-1209_TGATGCAAAGTAAGACCAGCCCA_0.9989_1	crRNA1083:1185-1207_ATGCAAAGTAAGACCAGCCCAGT_0.9982_1	crRNA2027:2205-2227_ACATTCAATATGGACAGCCAGCT_0.9978_1	crRNA2720:3016-3038_AAAAATAGATTATTTAAGCCAGC_0.9975_1	crRNA2025:2203-2225_ATTCAATATGGACAGCCAGCTAG_0.9971_1	crRNA2367:2644-2666_GTGAACAATCATATTCAGACCAG_0.9967_0.992	crRNA2718:3014-3036_AAATAGATTATTTAAGCCAGCAT_0.9964_0.987	crRNA2719:3015-3037_AAAATAGATTATTTAAGCCAGCA_0.996_0.986
ENST00000343246.4	ENSG00000198271.3	OTTHUMG00000133638.1	OTTHUMT00000257783.1	KRTAP4-5-001	KRTAP4-5	877	1-35	36-581	582-877	crRNA013:13-35_GGTGTCAGAGGGTGGAGGTTCTG_0.6256_0.38	crRNA004:4-26_GGGTGGAGGTTCTGGGTGGATTT_0.5502_0.355	crRNA011:11-33_TGTCAGAGGGTGGAGGTTCTGGG_0.3935_0.289	crRNA012:12-34_GTGTCAGAGGGTGGAGGTTCTGG_0.3888_0.286	crRNA003:3-25_GGTGGAGGTTCTGGGTGGATTTC_0.3876_0.285	crRNA005:5-27_AGGGTGGAGGTTCTGGGTGGATT_0.3624_0.278	crRNA007:7-29_AGAGGGTGGAGGTTCTGGGTGGA_0.3397_0.269	crRNA010:10-32_GTCAGAGGGTGGAGGTTCTGGGT_0.3361_0.268	crRNA001:1-23_TGGAGGTTCTGGGTGGATTTCTA_0.3337_0.267	crRNA006:6-28_GAGGGTGGAGGTTCTGGGTGGAT_0.2967_0.252	crRNA581:581-603_TGACAAATATCACAAGGAGACAT_0.9988_0.897	crRNA570:570-592_ACAAGGAGACATTAGCAGCAAGA_0.9976_0.889	crRNA571:571-593_CACAAGGAGACATTAGCAGCAAG_0.9964_0.876	crRNA572:572-594_TCACAAGGAGACATTAGCAGCAA_0.9952_0.81	crRNA573:573-595_ATCACAAGGAGACATTAGCAGCA_0.994_0.806	crRNA562:562-584_ACATTAGCAGCAAGAGGAGGCAC_0.9928_0.804	crRNA580:580-602_GACAAATATCACAAGGAGACATT_0.9916_0.798	crRNA582:582-604_ATGACAAATATCACAAGGAGACA_0.9904_0.781	crRNA561:561-583_CATTAGCAGCAAGAGGAGGCACA_0.9821_0.759	crRNA230:230-252_ATTCACAGCAATAGGGGCGGCAG_0.9809_0.758	crRNA793:812-834_AGATCATCACAGTTAGTGTCCCC_0.9892_0.78	crRNA655:674-696_CCACATGAGACAAACTGGCAGGG_0.988_0.767	crRNA770:789-811_TTCGAATGAAGACACTGCTCATC_0.9868_0.765	crRNA747:766-788_TAAAAATAACTGCATTGGGGCCT_0.9856_0.764	crRNA794:813-835_GAGATCATCACAGTTAGTGTCCC_0.9844_0.762	crRNA670:689-711_TGTCCACTCTGAATGCCACATGA_0.9833_0.76	crRNA772:791-813_CCTTCGAATGAAGACACTGCTCA_0.9797_0.753	crRNA746:765-787_AAAAATAACTGCATTGGGGCCTG_0.9785_0.745	crRNA656:675-697_GCCACATGAGACAAACTGGCAGG_0.9761_0.738	crRNA745:764-786_AAAATAACTGCATTGGGGCCTGG_0.9749_0.737
ENST00000343253.7	ENSG00000122483.13	OTTHUMG00000010598.5	OTTHUMT00000382327.1	CCDC18-008	CCDC18	4867	1-502	503-4867		crRNA0351:351-373_AGACAACAGTACCTGACGCCTCT_0.9949_0.869	crRNA0352:352-374_GAGACAACAGTACCTGACGCCTC_0.9889_0.81	crRNA0350:350-372_GACAACAGTACCTGACGCCTCTT_0.988_0.796	crRNA0125:125-147_ATCGAGTACCAAGTAAGTGCGGA_0.9843_0.772	crRNA0124:124-146_TCGAGTACCAAGTAAGTGCGGAG_0.9838_0.771	crRNA0164:164-186_TGCTTCTACCAGCCCATGCCCCT_0.9778_0.737	crRNA0075:75-97_CAGCTGCACTGCGTTGTCGCCTC_0.9757_0.729	crRNA0353:353-375_GGAGACAACAGTACCTGACGCCT_0.9753_0.728	crRNA0163:163-185_GCTTCTACCAGCCCATGCCCCTG_0.9727_0.72	crRNA0354:354-376_CGGAGACAACAGTACCTGACGCC_0.9711_0.715	crRNA1274:1372-1394_GTTCACTTTTATATAGACCACAC_0.9998_0.988	crRNA1272:1370-1392_TCACTTTTATATAGACCACACCT_0.9995_0.985	crRNA1273:1371-1393_TTCACTTTTATATAGACCACACC_0.9993_0.972	crRNA1646:1801-1823_TCACCAATTTATTTGCCTCACAG_0.9991_0.945	crRNA4313:4834-4856_CTCCCTGATTTAAACCAGCACCT_0.9988_0.941	crRNA1271:1369-1391_CACTTTTATATAGACCACACCTT_0.9986_0.918	crRNA1275:1373-1395_AGTTCACTTTTATATAGACCACA_0.9984_0.907	crRNA3576:4077-4099_TTCACGTACTTTAGAAGCCCCCA_0.9981_0.905	crRNA3575:4076-4098_TCACGTACTTTAGAAGCCCCCAG_0.9979_0.899	crRNA4272:4773-4795_GTTTATGTATCTTAGCATCCCAC_0.9977_0.898	NA	NA	NA	NA	NA	NA	NA	NA	NA	NA
ENST00000343255.5	ENSG00000188529.10	OTTHUMG00000013893.4	OTTHUMT00000038952.2	SRSF10-003	SRSF10	2917	1-72	73-858	859-2917	crRNA0014:14-36_TCAGCAAACCGTCCGCGGCTCAG_0.8652_0.586	crRNA0026:26-48_GCACTAACGGGCTCAGCAAACCG_0.8327_0.556	crRNA0025:25-47_CACTAACGGGCTCAGCAAACCGT_0.8244_0.547	crRNA0015:15-37_CTCAGCAAACCGTCCGCGGCTCA_0.8078_0.536	crRNA0013:13-35_CAGCAAACCGTCCGCGGCTCAGG_0.8027_0.532	crRNA0016:16-38_GCTCAGCAAACCGTCCGCGGCTC_0.773_0.507	crRNA0012:12-34_AGCAAACCGTCCGCGGCTCAGGC_0.7584_0.491	crRNA0024:24-46_ACTAACGGGCTCAGCAAACCGTC_0.7469_0.482	crRNA0021:21-43_AACGGGCTCAGCAAACCGTCCGC_0.7418_0.478	crRNA0022:22-44_TAACGGGCTCAGCAAACCGTCCG_0.7394_0.477	crRNA0128:146-168_ACGACCAAATTCACGCCGCAAGT_0.9984_0.993	crRNA0132:150-172_CATAACGACCAAATTCACGCCGC_0.9929_0.948	crRNA0129:147-169_AACGACCAAATTCACGCCGCAAG_0.9913_0.928	crRNA0130:148-170_TAACGACCAAATTCACGCCGCAA_0.9901_0.92	crRNA0152:170-192_ATACACATCAACTATAGGACCAT_0.9877_0.895	crRNA0706:724-746_TCCTTTTCATATCTTGAGCCAGA_0.9866_0.887	crRNA0131:149-171_ATAACGACCAAATTCACGCCGCA_0.9862_0.885	crRNA0151:169-191_TACACATCAACTATAGGACCATA_0.9846_0.879	crRNA0446:464-486_ATAGTTGTAATCAAAAGACCGAC_0.9806_0.854	crRNA0133:151-173_CCATAACGACCAAATTCACGCCG_0.9802_0.852	crRNA1015:1073-1095_TACAAAAATATACAGAGACACCA_0.9996_1	crRNA1016:1074-1096_TTACAAAAATATACAGAGACACC_0.9992_1	crRNA1014:1072-1094_ACAAAAATATACAGAGACACCAC_0.9988_0.996	crRNA1013:1071-1093_CAAAAATATACAGAGACACCACA_0.998_0.99	crRNA2397:2732-2754_AATACAAAGTTTAACCCCACAAC_0.9976_0.984	crRNA1921:2145-2167_TACCTTAAATTTCATGGCACCAC_0.9972_0.981	crRNA1803:2027-2049_TTTTGATACAAATGCACGAGCCA_0.9968_0.979	crRNA1919:2143-2165_CCTTAAATTTCATGGCACCACAG_0.9964_0.978	crRNA1805:2029-2051_AATTTTGATACAAATGCACGAGC_0.996_0.97	crRNA2399:2734-2756_AAAATACAAAGTTTAACCCCACA_0.9957_0.967
ENST00000343256.5	ENSG00000185499.12	OTTHUMG00000035681.2	OTTHUMT00000086742.1	MUC1-008	MUC1	648	1-24	25-636	637-648	crRNA001:1-23_GTGGTGGTGAAATGGGTGGGGAG_0.2684_0.304	crRNA002:2-24_GGTGGTGGTGAAATGGGTGGGGA_0.2476_0.293	NA	NA	NA	NA	NA	NA	NA	NA	crRNA384:384-406_CAATGAGATAGACAATGGCCAGC_0.9984_0.956	crRNA361:361-383_GCAACCAGAACACAGACCAGCAC_0.9968_0.927	crRNA379:379-401_AGATAGACAATGGCCAGCGCAAC_0.9952_0.898	crRNA383:383-405_AATGAGATAGACAATGGCCAGCG_0.9936_0.898	crRNA264:264-286_AACTTAATATTGGAGAGGCCCAG_0.992_0.891	crRNA380:380-402_GAGATAGACAATGGCCAGCGCAA_0.9904_0.886	crRNA358:358-380_ACCAGAACACAGACCAGCACCAG_0.9888_0.881	crRNA295:295-317_GCAGAGAAAGGAAATGGCACATC_0.9872_0.856	crRNA265:265-287_GAACTTAATATTGGAGAGGCCCA_0.9856_0.855	crRNA362:362-384_CGCAACCAGAACACAGACCAGCA_0.984_0.847	NA	NA	NA	NA	NA	NA	NA	NA	NA	NA
ENST00000343257.2	ENSG00000188037.6	OTTHUMG00000152695.1	OTTHUMT00000327420.1	CLCN1-001	CLCN1	3172	1-87	88-3054	3055-3172	crRNA0029:29-51_GCTTGCCCCTGTCCTTCCCCCAG_0.8657_0.602	crRNA0028:28-50_CTTGCCCCTGTCCTTCCCCCAGT_0.8395_0.579	crRNA0019:19-41_GTCCTTCCCCCAGTGTAGCTCCT_0.826_0.568	crRNA0030:30-52_TGCTTGCCCCTGTCCTTCCCCCA_0.8254_0.568	crRNA0009:9-31_CAGTGTAGCTCCTTAAGCCTCTG_0.8203_0.564	crRNA0027:27-49_TTGCCCCTGTCCTTCCCCCAGTG_0.7963_0.55	crRNA0010:10-32_CCAGTGTAGCTCCTTAAGCCTCT_0.7925_0.548	crRNA0008:8-30_AGTGTAGCTCCTTAAGCCTCTGC_0.7781_0.539	crRNA0020:20-42_TGTCCTTCCCCCAGTGTAGCTCC_0.7749_0.537	crRNA0021:21-43_CTGTCCTTCCCCCAGTGTAGCTC_0.7506_0.523	crRNA1631:1649-1671_TCCAATTACTGCATAGCCCCCAG_0.9997_0.985	crRNA1632:1650-1672_CTCCAATTACTGCATAGCCCCCA_0.9994_0.951	crRNA1150:1168-1190_AGATACACAAATACAGCTCCCAG_0.999_0.941	crRNA1152:1170-1192_GCAGATACACAAATACAGCTCCC_0.9987_0.92	crRNA1149:1167-1189_GATACACAAATACAGCTCCCAGG_0.9984_0.909	crRNA0800:818-840_AGACATGAATTTGCTGAGGACAG_0.9981_0.909	crRNA1330:1348-1370_AACAAAGTACTGATGGCTTCGCG_0.9978_0.908	crRNA1001:1019-1041_CACTCGAAACACAAAGGCGCTGA_0.9974_0.904	crRNA1002:1020-1042_GCACTCGAAACACAAAGGCGCTG_0.9971_0.902	crRNA1574:1592-1614_ACCATCAGGAAAGAGCATGGCCA_0.9968_0.901	crRNA3099:3122-3144_TCGCCACATTCAGGACGCACCCT_0.9751_0.765	crRNA3100:3123-3145_CTCGCCACATTCAGGACGCACCC_0.9722_0.758	crRNA3116:3139-3161_ACGACATTGGCATGACCTCGCCA_0.9492_0.709	crRNA3075:3098-3120_CCCCACACAAGTTCACCCTCAGG_0.946_0.7	crRNA3102:3125-3147_ACCTCGCCACATTCAGGACGCAC_0.9444_0.698	crRNA3104:3127-3149_TGACCTCGCCACATTCAGGACGC_0.9415_0.691	crRNA3113:3136-3158_ACATTGGCATGACCTCGCCACAT_0.9389_0.686	crRNA3072:3095-3117_CACACAAGTTCACCCTCAGGCTG_0.938_0.684	crRNA3103:3126-3148_GACCTCGCCACATTCAGGACGCA_0.9312_0.673	crRNA3117:3140-3162_CACGACATTGGCATGACCTCGCC_0.9245_0.665
ENST00000343259.3	ENSG00000137135.13	OTTHUMG00000019869.5	-	ARHGEF39-201	ARHGEF39	3404	1-112	113-673	674-3404	crRNA0056:74-96_CGACACTTCCGGCTGCAGTCCGC_0.9772_0.772	crRNA0055:73-95_GACACTTCCGGCTGCAGTCCGCG_0.9696_0.744	crRNA0059:77-99_GATCGACACTTCCGGCTGCAGTC_0.9507_0.697	crRNA0032:50-72_GCAGATTCAAATCCCAACCGCTC_0.9445_0.681	crRNA0034:52-74_CGGCAGATTCAAATCCCAACCGC_0.9406_0.673	crRNA0033:51-73_GGCAGATTCAAATCCCAACCGCT_0.9386_0.671	crRNA0031:49-71_CAGATTCAAATCCCAACCGCTCG_0.9266_0.65	crRNA0057:75-97_TCGACACTTCCGGCTGCAGTCCG_0.9158_0.636	crRNA0030:48-70_AGATTCAAATCCCAACCGCTCGC_0.9102_0.631	crRNA0054:72-94_ACACTTCCGGCTGCAGTCCGCGG_0.8606_0.57	crRNA0222:240-262_CCCCAAAAAGTACGTGGCCACCA_0.9997_0.983	crRNA0221:239-261_CCCAAAAAGTACGTGGCCACCAG_0.9993_0.972	crRNA0220:238-260_CCAAAAAGTACGTGGCCACCAGC_0.999_0.965	crRNA0393:411-433_AGCAAATTGGTTATAGAGCTCCA_0.9984_0.941	crRNA0390:408-430_AAATTGGTTATAGAGCTCCAAGT_0.998_0.935	crRNA0391:409-431_CAAATTGGTTATAGAGCTCCAAG_0.9971_0.911	crRNA0224:242-264_ATCCCCAAAAAGTACGTGGCCAC_0.9954_0.898	crRNA0392:410-432_GCAAATTGGTTATAGAGCTCCAA_0.9951_0.892	crRNA0225:243-265_GATCCCCAAAAAGTACGTGGCCA_0.9928_0.878	crRNA0223:241-263_TCCCCAAAAAGTACGTGGCCACC_0.9925_0.87	crRNA1290:1438-1460_GACAAAAAGAGGCTGCCTTCCAG_0.9987_0.953	crRNA1744:1912-1934_TGCAAGATAGCAAGCCGGACAAG_0.9977_0.915	crRNA1776:1944-1966_GAACATGAAGCTATGGACCATCC_0.9974_0.914	crRNA1775:1943-1965_AACATGAAGCTATGGACCATCCA_0.9967_0.904	crRNA2786:3104-3126_AACAACCAGAGAAAACCACCGTC_0.9964_0.903	crRNA1094:1213-1235_AGCCACATTTACAAAGCTGCAGC_0.9961_0.903	crRNA1745:1913-1935_CTGCAAGATAGCAAGCCGGACAA_0.9958_0.902	crRNA2788:3106-3128_GAAACAACCAGAGAAAACCACCG_0.9948_0.89	crRNA2785:3103-3125_ACAACCAGAGAAAACCACCGTCA_0.9945_0.89	crRNA1074:1193-1215_AGCCTTGATAAATGACGGGCCAT_0.9941_0.889
ENST00000343262.4	ENSG00000140988.11	OTTHUMG00000128708.4	OTTHUMT00000250613.2	RPS2-001	RPS2	985	1-57	58-939	940-985	crRNA020:20-42_AAAAGAAGAACGAGACCTACTGG_0.9813_0.788	crRNA023:23-45_CGGAAAAGAAGAACGAGACCTAC_0.9758_0.755	crRNA012:12-34_AACGAGACCTACTGGGAAGCAGC_0.9747_0.75	crRNA025:25-47_GTCGGAAAAGAAGAACGAGACCT_0.9725_0.743	crRNA021:21-43_GAAAAGAAGAACGAGACCTACTG_0.967_0.731	crRNA024:24-46_TCGGAAAAGAAGAACGAGACCTA_0.9648_0.729	crRNA019:19-41_AAAGAAGAACGAGACCTACTGGG_0.9637_0.728	crRNA022:22-44_GGAAAAGAAGAACGAGACCTACT_0.9582_0.708	crRNA011:11-33_ACGAGACCTACTGGGAAGCAGCT_0.9549_0.702	crRNA013:13-35_GAACGAGACCTACTGGGAAGCAG_0.9538_0.696	crRNA888:923-945_AAAACCCTATGTTGTAGCCACAG_0.9989_0.993	crRNA887:922-944_AAACCCTATGTTGTAGCCACAGC_0.9978_0.952	crRNA667:702-724_AGCAGTCATCGATACCAGCCATC_0.9967_0.923	crRNA431:466-488_GAGCACTTAACACCCAGACCGAC_0.9956_0.889	crRNA430:465-487_AGCACTTAACACCCAGACCGACG_0.9945_0.883	crRNA668:703-725_TAGCAGTCATCGATACCAGCCAT_0.9934_0.872	crRNA387:422-444_AGCAACAAATGCCTTGAACCTGG_0.9923_0.837	crRNA429:464-486_GCACTTAACACCCAGACCGACGT_0.9912_0.821	crRNA889:924-946_AAAAACCCTATGTTGTAGCCACA_0.9901_0.816	crRNA386:421-443_GCAACAAATGCCTTGAACCTGGT_0.989_0.804	crRNA906:960-982_CAGTAACACGCTTAATTCACTTT_0.1584_0.215	crRNA905:959-981_AGTAACACGCTTAATTCACTTTA_0.132_0.201	crRNA907:961-983_ACAGTAACACGCTTAATTCACTT_0.1232_0.198	crRNA901:955-977_ACACGCTTAATTCACTTTATTTT_0.1078_0.19	crRNA902:956-978_AACACGCTTAATTCACTTTATTT_0.0924_0.182	crRNA903:957-979_TAACACGCTTAATTCACTTTATT_0.0847_0.179	crRNA904:958-980_GTAACACGCTTAATTCACTTTAT_0.055_0.161	crRNA909:963-985_AAACAGTAACACGCTTAATTCAC_0.0528_0.16	crRNA908:962-984_AACAGTAACACGCTTAATTCACT_0.0495_0.158	NA
ENST00000343267.3	ENSG00000189058.4	OTTHUMG00000155854.1	OTTHUMT00000342004.1	APOD-001	APOD	1130	1-362	363-932	933-1130	crRNA0190:190-212_TACTTTTCATGCATGCCACGCCC_0.9972_0.925	crRNA0281:281-303_TCCAGATGCAGAATCAGCCGATT_0.9953_0.902	crRNA0282:282-304_TTCCAGATGCAGAATCAGCCGAT_0.9944_0.886	crRNA0192:192-214_TTTACTTTTCATGCATGCCACGC_0.9925_0.881	crRNA0193:193-215_GTTTACTTTTCATGCATGCCACG_0.9897_0.875	crRNA0048:48-70_AAATGAGATATTGTTTTCGCGCG_0.9878_0.868	crRNA0194:194-216_TGTTTACTTTTCATGCATGCCAC_0.9859_0.855	crRNA0047:47-69_AATGAGATATTGTTTTCGCGCGC_0.985_0.854	crRNA0189:189-211_ACTTTTCATGCATGCCACGCCCG_0.9841_0.845	crRNA0271:271-293_GAATCAGCCGATTTGAGATGCCT_0.9822_0.832	crRNA0785:785-807_AGATCCAAGCAAAATCCACGTGA_0.9962_0.909	crRNA0840:860-882_CATCAATGTTATTAGAAGTCAGG_0.9916_0.878	crRNA0786:786-808_AAGATCCAAGCAAAATCCACGTG_0.9906_0.875	crRNA0839:859-881_ATCAATGTTATTAGAAGTCAGGA_0.9887_0.869	crRNA0457:457-479_CACGTCAAAATTCTCCTGCACCG_0.9869_0.862	crRNA0743:743-765_TACAGGAATACACGAGGGCATAG_0.9831_0.835	crRNA0674:674-696_ACCAGGAAAACTTAACTTCCAGC_0.9803_0.825	crRNA0418:418-440_CCCAAGATGAAATGCTTGTCCCT_0.9784_0.813	crRNA0417:417-439_CCAAGATGAAATGCTTGTCCCTC_0.9765_0.81	crRNA0415:415-437_AAGATGAAATGCTTGTCCCTCTG_0.9747_0.808	crRNA1033:1075-1097_CAACAAGTTTATTTTGCAGCTAG_0.9991_0.972	crRNA1032:1074-1096_AACAAGTTTATTTTGCAGCTAGC_0.9981_0.955	crRNA1029:1071-1093_AAGTTTATTTTGCAGCTAGCAAG_0.9934_0.884	crRNA1034:1076-1098_GCAACAAGTTTATTTTGCAGCTA_0.9794_0.82	crRNA1030:1072-1094_CAAGTTTATTTTGCAGCTAGCAA_0.9728_0.804	crRNA1065:1107-1129_ACTTGGAATCTACTGCGAGCACA_0.9681_0.783	crRNA1035:1077-1099_AGCAACAAGTTTATTTTGCAGCT_0.9644_0.774	crRNA0930:950-972_AAGTAACATGGAGTGGGTGCAGC_0.9606_0.758	crRNA1066:1108-1130_AACTTGGAATCTACTGCGAGCAC_0.9597_0.756	crRNA1012:1054-1076_AGCAAGGTAACAGGGTAGGGCAT_0.954_0.741
ENST00000343276.4	ENSG00000183475.8	OTTHUMG00000149868.3	OTTHUMT00000313618.1	ASB7-002	ASB7	1694	1-710	711-1535	1536-1694	crRNA0333:354-376_CATTGAAGAAATACCCCAGGCAG_0.9968_0.903	crRNA0336:357-379_CTCCATTGAAGAAATACCCCAGG_0.9961_0.902	crRNA0335:356-378_TCCATTGAAGAAATACCCCAGGC_0.9923_0.888	crRNA0557:596-618_AGTAACCATTGTGCACGTACAGC_0.991_0.882	crRNA0628:667-689_CAAAGGATTCATTAGGTTACGGG_0.9852_0.847	crRNA0556:595-617_GTAACCATTGTGCACGTACAGCA_0.9832_0.843	crRNA0629:668-690_ACAAAGGATTCATTAGGTTACGG_0.9787_0.828	crRNA0517:556-578_CAAAGTACGTCCAGGCTACAGAG_0.9742_0.81	crRNA0424:445-467_CTTTCGCGTCTTCTTCAGCCAGC_0.971_0.79	crRNA0337:358-380_TCTCCATTGAAGAAATACCCCAG_0.9703_0.79	crRNA0790:848-870_AGAAATGAAGCAGAGTCCAGCCA_0.9994_1	crRNA0793:851-873_CAGAGAAATGAAGCAGAGTCCAG_0.9987_0.974	crRNA0788:846-868_AAATGAAGCAGAGTCCAGCCATT_0.9981_0.949	crRNA1275:1352-1374_CAGATAAGTGTAAAGGAGTCTGT_0.9974_0.946	crRNA1386:1463-1485_CAGAAATACTTATTGAAACAGCC_0.9955_0.901	crRNA0792:850-872_AGAGAAATGAAGCAGAGTCCAGC_0.9948_0.898	crRNA0794:852-874_GCAGAGAAATGAAGCAGAGTCCA_0.9942_0.896	crRNA1314:1391-1413_TATATAACATCCGTGCACACAGC_0.9936_0.89	crRNA1315:1392-1414_TTATATAACATCCGTGCACACAG_0.9916_0.883	crRNA0789:847-869_GAAATGAAGCAGAGTCCAGCCAT_0.9897_0.867	crRNA1547:1651-1673_ATTTCAGAAGAATGAGGCATCGC_0.9929_0.889	crRNA1548:1652-1674_TATTTCAGAAGAATGAGGCATCG_0.9903_0.868	crRNA1545:1649-1671_TTCAGAAGAATGAGGCATCGCTT_0.989_0.865	crRNA1546:1650-1672_TTTCAGAAGAATGAGGCATCGCT_0.9845_0.847	crRNA1474:1578-1600_CAAAAACACATTAAGCTCCTCAG_0.9839_0.846	crRNA1475:1579-1601_GCAAAAACACATTAAGCTCCTCA_0.9813_0.837	crRNA1549:1653-1675_TTATTTCAGAAGAATGAGGCATC_0.9774_0.826	crRNA1476:1580-1602_TGCAAAAACACATTAAGCTCCTC_0.9729_0.808	crRNA1473:1577-1599_AAAAACACATTAAGCTCCTCAGA_0.9665_0.781	crRNA1541:1645-1667_GAAGAATGAGGCATCGCTTACCA_0.9626_0.773
ENST00000343279.4	ENSG00000073712.9	OTTHUMG00000140309.2	-	FERMT2-201	FERMT2	3352	1-186	187-2250	2251-3352	crRNA0003:3-25_TCGCCTGGCTCCCCGCGCTCCAC_0.8252_0.57	crRNA0002:2-24_CGCCTGGCTCCCCGCGCTCCACC_0.8128_0.558	crRNA0164:164-186_GGCTCCTTCCGCGCGCTCCTAGC_0.7846_0.537	crRNA0001:1-23_GCCTGGCTCCCCGCGCTCCACCC_0.784_0.536	crRNA0004:4-26_CTCGCCTGGCTCCCCGCGCTCCA_0.772_0.525	crRNA0068:68-90_TTCCTCGGCTGGCGAAGCGCTGC_0.7574_0.514	crRNA0005:5-27_CCTCGCCTGGCTCCCCGCGCTCC_0.7262_0.489	crRNA0069:69-91_GTTCCTCGGCTGGCGAAGCGCTG_0.688_0.466	crRNA0033:33-55_CGGCTAATGGAGTCCCGTCGTCG_0.6876_0.466	crRNA0031:31-53_GCTAATGGAGTCCCGTCGTCGCG_0.6646_0.451	crRNA0788:831-853_CAGCAAGTATACCAGGATTGCCT_0.9977_0.968	crRNA1960:2157-2179_TTGAGAGAAATATGTAGCCACCA_0.9974_0.964	crRNA1958:2155-2177_GAGAGAAATATGTAGCCACCAAT_0.9971_0.964	crRNA0913:994-1016_TAATACTTGAATCGGAGCAGCAA_0.9942_0.945	crRNA1959:2156-2178_TGAGAGAAATATGTAGCCACCAA_0.9935_0.943	crRNA1713:1890-1912_CAAATTCAGGTAGTGACTGCCAA_0.9932_0.939	crRNA1467:1624-1646_AAGTTGTAAGAACTGTCCGCCAT_0.9919_0.92	crRNA1712:1889-1911_AAATTCAGGTAGTGACTGCCAAG_0.9912_0.911	crRNA0912:993-1015_AATACTTGAATCGGAGCAGCAAG_0.9909_0.905	crRNA0914:995-1017_GTAATACTTGAATCGGAGCAGCA_0.9906_0.905	crRNA2949:3189-3211_TACAGATTGTAACAGCGCAACAG_0.9997_1	crRNA2952:3192-3214_CAATACAGATTGTAACAGCGCAA_0.9994_1	crRNA2951:3191-3213_AATACAGATTGTAACAGCGCAAC_0.999_1	crRNA2954:3194-3216_ACCAATACAGATTGTAACAGCGC_0.9987_1	crRNA2950:3190-3212_ATACAGATTGTAACAGCGCAACA_0.9984_1	crRNA2953:3193-3215_CCAATACAGATTGTAACAGCGCA_0.9981_0.993	crRNA2584:2781-2803_AAAAACAAATCAAGCACGACGGA_0.9968_0.962	crRNA2811:3051-3073_AAAGGCATTTAATTAACGCAGAG_0.9964_0.958	crRNA2583:2780-2802_AAAACAAATCAAGCACGACGGAC_0.9961_0.957	crRNA2933:3173-3195_GCAACAGACTAGAACATGGCCAG_0.9958_0.954
ENST00000343280.4	ENSG00000197128.7	OTTHUMG00000168007.3	OTTHUMT00000397447.1	ZNF772-001	ZNF772	5419	1-261	262-1731	1732-5419	crRNA0023:23-45_AGCAAACAAAATGTCCACCCGAG_0.9984_0.997	crRNA0024:24-46_AAGCAAACAAAATGTCCACCCGA_0.9974_0.963	crRNA0022:22-44_GCAAACAAAATGTCCACCCGAGG_0.9963_0.94	crRNA0026:26-48_AAAAGCAAACAAAATGTCCACCC_0.9931_0.905	crRNA0025:25-47_AAAGCAAACAAAATGTCCACCCG_0.991_0.893	crRNA0027:27-49_GAAAAGCAAACAAAATGTCCACC_0.9849_0.86	crRNA0146:146-168_GCCACTGTCAAGCCTCAGGCCCA_0.9054_0.673	crRNA0091:91-113_TTTTCCCTTTTCTGTCACCTCAG_0.8976_0.664	crRNA0143:143-165_ACTGTCAAGCCTCAGGCCCACCT_0.8929_0.658	crRNA0028:28-50_GGAAAAGCAAACAAAATGTCCAC_0.8927_0.658	crRNA0707:707-729_AATGTCTTTTAAGACCAGGCCAC_0.9978_0.976	crRNA0706:706-728_ATGTCTTTTAAGACCAGGCCACA_0.9971_0.955	crRNA0708:708-730_AAATGTCTTTTAAGACCAGGCCA_0.9961_0.933	crRNA0787:787-809_AAGCAGAACTGTTTCCCACACAG_0.9947_0.921	crRNA0899:899-921_CATCTCCATTGATTGCACAGCAC_0.9935_0.91	crRNA0428:428-450_CATAAGTGCAAAGTTCTCCAGCA_0.9929_0.905	crRNA0429:429-451_CCATAAGTGCAAAGTTCTCCAGC_0.9925_0.901	crRNA0710:710-732_CAAAATGTCTTTTAAGACCAGGC_0.9916_0.897	crRNA0900:900-922_ACATCTCCATTGATTGCACAGCA_0.9902_0.891	crRNA0455:455-477_CATGAAAGATGTATGTCCCAGAG_0.9892_0.884	crRNA2205:2262-2284_AAACCAGAATATGAGGCAGCCAA_0.9998_1	crRNA2206:2263-2285_AAAACCAGAATATGAGGCAGCCA_0.9996_1	crRNA2204:2261-2283_AACCAGAATATGAGGCAGCCAAT_0.9994_1	crRNA2207:2264-2286_CAAAACCAGAATATGAGGCAGCC_0.9992_1	crRNA3388:3463-3485_AGAGTCCAAGAAAACGCCCCACA_0.999_1	crRNA2208:2265-2287_GCAAAACCAGAATATGAGGCAGC_0.9988_1	crRNA2807:2882-2904_AAACCCTCATAATGGAGCCAGAG_0.9986_1	crRNA2808:2883-2905_TAAACCCTCATAATGGAGCCAGA_0.9982_0.995	crRNA3387:3462-3484_GAGTCCAAGAAAACGCCCCACAA_0.998_0.991	crRNA3296:3371-3393_ATATAGCAGAAATGACGGCTCAT_0.9976_0.967
ENST00000343281.4	ENSG00000139597.12	OTTHUMG00000016697.4	OTTHUMT00000044415.1	N4BP2L1-005	N4BP2L1	488		1-488		NA	NA	NA	NA	NA	NA	NA	NA	NA	NA	crRNA409:458-480_AACTCGGATTTTAATAGCCACCT_0.9976_0.92	crRNA275:324-346_ATAGTTATTTTCAAGTGCCATGA_0.9952_0.903	crRNA276:325-347_CATAGTTATTTTCAAGTGCCATG_0.9928_0.9	crRNA278:327-349_TTCATAGTTATTTTCAAGTGCCA_0.9904_0.866	crRNA410:459-481_GAACTCGGATTTTAATAGCCACC_0.988_0.821	crRNA407:456-478_CTCGGATTTTAATAGCCACCTGA_0.9856_0.819	crRNA322:371-393_TGAACGTTGAATTTCCAGCGAGT_0.9832_0.818	crRNA406:455-477_TCGGATTTTAATAGCCACCTGAG_0.9808_0.805	crRNA147:176-198_GGATTGAACTCATAGGCACCATC_0.9784_0.803	crRNA323:372-394_TTGAACGTTGAATTTCCAGCGAG_0.976_0.798	NA	NA	NA	NA	NA	NA	NA	NA	NA	NA
ENST00000343289.5	ENSG00000076685.14	OTTHUMG00000018981.5	-	NT5C2-201	NT5C2	5263	1-88	89-1774	1775-5263	crRNA0051:51-73_TTTTGTATTCGGCTCCAGCGCAC_0.9544_0.751	crRNA0052:52-74_ATTTTGTATTCGGCTCCAGCGCA_0.9499_0.74	crRNA0049:49-71_TTGTATTCGGCTCCAGCGCACCG_0.9487_0.739	crRNA0048:48-70_TGTATTCGGCTCCAGCGCACCGC_0.9394_0.722	crRNA0055:55-77_TGTATTTTGTATTCGGCTCCAGC_0.939_0.721	crRNA0057:57-79_ACTGTATTTTGTATTCGGCTCCA_0.9327_0.712	crRNA0054:54-76_GTATTTTGTATTCGGCTCCAGCG_0.9313_0.709	crRNA0050:50-72_TTTGTATTCGGCTCCAGCGCACC_0.9198_0.688	crRNA0028:28-50_CGCAACAATCCCAGCGCGCAACT_0.9185_0.687	crRNA0046:46-68_TATTCGGCTCCAGCGCACCGCAA_0.9151_0.681	crRNA0427:446-468_AAGTTAAATCCATGTGCACAGAC_0.9986_0.983	crRNA0884:923-945_ATCAAGTCAAAGTAGGACTGCCA_0.9978_0.943	crRNA0886:925-947_AGATCAAGTCAAAGTAGGACTGC_0.9974_0.942	crRNA0882:921-943_CAAGTCAAAGTAGGACTGCCATG_0.9968_0.931	crRNA0321:340-362_CATAAGCAAAGCTGAGCAACTCC_0.9961_0.926	crRNA0325:344-366_GAATCATAAGCAAAGCTGAGCAA_0.9959_0.925	crRNA1206:1281-1303_ATGCTTGTAGAGTTCAGCCAAGA_0.9939_0.913	crRNA0883:922-944_TCAAGTCAAAGTAGGACTGCCAT_0.9937_0.913	crRNA0320:339-361_ATAAGCAAAGCTGAGCAACTCCT_0.9935_0.913	crRNA0885:924-946_GATCAAGTCAAAGTAGGACTGCC_0.9933_0.912	crRNA3918:4113-4135_AATAATATACAGAGAGGCACCAT_0.9998_1	crRNA3919:4114-4136_GAATAATATACAGAGAGGCACCA_0.9996_1	crRNA1924:2017-2039_AGCCATATACATGCAGTTCAGCC_0.9994_1	crRNA3920:4115-4137_AGAATAATATACAGAGAGGCACC_0.9992_1	crRNA3917:4112-4134_ATAATATACAGAGAGGCACCATT_0.999_0.993	crRNA3921:4116-4138_AAGAATAATATACAGAGAGGCAC_0.9988_0.991	crRNA4639:4926-4948_TTTATTTTAAAATGACCAGGCAG_0.9984_0.966	crRNA1925:2018-2040_GAGCCATATACATGCAGTTCAGC_0.9982_0.962	crRNA4638:4925-4947_TTATTTTAAAATGACCAGGCAGC_0.998_0.962	crRNA1921:2014-2036_CATATACATGCAGTTCAGCCTGA_0.9976_0.942
ENST00000343290.5	ENSG00000153827.9	OTTHUMG00000153623.5	OTTHUMT00000397006.1	TRIP12-014	TRIP12	583	1-286	287-583		crRNA188:225-247_CTACCATTCACTGTAGTCCCAGC_0.9978_0.793	crRNA205:242-264_CATACCCTTTCTAGACACTACCA_0.9957_0.784	crRNA206:243-265_ACATACCCTTTCTAGACACTACC_0.9871_0.749	crRNA063:100-122_ACTCTGTCTAGTTAGGCCCCAAA_0.9785_0.713	crRNA189:226-248_ACTACCATTCACTGTAGTCCCAG_0.9742_0.696	crRNA186:223-245_ACCATTCACTGTAGTCCCAGCTG_0.9677_0.688	crRNA141:178-200_ATCGCTTGAACCCGGGAGGCAGA_0.9656_0.687	crRNA185:222-244_CCATTCACTGTAGTCCCAGCTGC_0.9613_0.683	crRNA190:227-249_CACTACCATTCACTGTAGTCCCA_0.9591_0.676	crRNA062:99-121_CTCTGTCTAGTTAGGCCCCAAAG_0.957_0.675	crRNA419:494-516_CTAGCACTGCGCTTCACTCCTCG_0.9935_0.778	crRNA418:493-515_TAGCACTGCGCTTCACTCCTCGA_0.9914_0.765	crRNA331:386-408_ACAGCAGATGATGAACTGCAGCT_0.9892_0.754	crRNA332:387-409_CACAGCAGATGATGAACTGCAGC_0.9849_0.748	crRNA420:495-517_ACTAGCACTGCGCTTCACTCCTC_0.9828_0.736	crRNA333:388-410_TCACAGCAGATGATGAACTGCAG_0.9806_0.727	crRNA257:294-316_CCCTGGATTGTTATTAGGCCGGT_0.9763_0.697	crRNA329:384-406_AGCAGATGATGAACTGCAGCTTC_0.972_0.691	crRNA417:492-514_AGCACTGCGCTTCACTCCTCGAG_0.9699_0.689	crRNA258:295-317_CCCCTGGATTGTTATTAGGCCGG_0.9634_0.683	NA	NA	NA	NA	NA	NA	NA	NA	NA	NA
ENST00000343300.4	ENSG00000105492.11	OTTHUMG00000133571.5	OTTHUMT00000257672.2	SIGLEC6-003	SIGLEC6	1746	1-208	209-1270	1271-1746	crRNA0045:45-67_CAGACGGAAACTTTGAGACCCAG_0.9935_0.879	crRNA0037:37-59_AACTTTGAGACCCAGAGACCTGC_0.9804_0.789	crRNA0044:44-66_AGACGGAAACTTTGAGACCCAGA_0.9798_0.788	crRNA0039:39-61_GAAACTTTGAGACCCAGAGACCT_0.9774_0.781	crRNA0038:38-60_AAACTTTGAGACCCAGAGACCTG_0.9756_0.778	crRNA0034:34-56_TTTGAGACCCAGAGACCTGCCCA_0.972_0.759	crRNA0033:33-55_TTGAGACCCAGAGACCTGCCCAA_0.9697_0.749	crRNA0083:83-105_GCCACAAGCCCTCGGAGCTCCAC_0.9667_0.74	crRNA0102:102-124_ACAGAAGAGGAACTGCGAAGCCA_0.9661_0.739	crRNA0043:43-65_GACGGAAACTTTGAGACCCAGAG_0.9584_0.721	crRNA0553:553-575_ACCGAAAGAAGTATGCAGCATTG_0.9988_0.917	crRNA1166:1202-1224_GACCAATGCACAAAGAGACTCAG_0.997_0.907	crRNA1164:1200-1222_CCAATGCACAAAGAGACTCAGAG_0.9964_0.897	crRNA0556:556-578_TCAACCGAAAGAAGTATGCAGCA_0.9952_0.886	crRNA0557:557-579_TTCAACCGAAAGAAGTATGCAGC_0.9946_0.885	crRNA0555:555-577_CAACCGAAAGAAGTATGCAGCAT_0.9941_0.881	crRNA0381:381-403_GCCATAACCATAGTACGAGGCTG_0.9929_0.878	crRNA1165:1201-1223_ACCAATGCACAAAGAGACTCAGA_0.9917_0.866	crRNA0554:554-576_AACCGAAAGAAGTATGCAGCATT_0.9893_0.85	crRNA1083:1119-1141_AGACCCTACTTGAGGCAGCTCCA_0.9875_0.825	crRNA1397:1433-1455_AACCAATACACTGAGAGGTACCA_0.9994_0.922	crRNA1395:1431-1453_CCAATACACTGAGAGGTACCATG_0.9982_0.916	crRNA1396:1432-1454_ACCAATACACTGAGAGGTACCAT_0.9976_0.916	crRNA1538:1574-1596_ACAAGCCAACAAGAGAGGCCTTA_0.9958_0.897	crRNA1612:1648-1670_AAGAAGAGAAGATTAGGACACAA_0.9923_0.873	crRNA1669:1705-1727_AATTTATTTAAATTAGGTCATGG_0.9911_0.854	crRNA1566:1602-1624_TGAAGACACAAGGAGGAGACAGC_0.9905_0.852	crRNA1613:1649-1671_TAAGAAGAGAAGATTAGGACACA_0.9899_0.85	crRNA1539:1575-1597_TACAAGCCAACAAGAGAGGCCTT_0.9887_0.849	crRNA1537:1573-1595_CAAGCCAACAAGAGAGGCCTTAG_0.9881_0.843
ENST00000343304.6	ENSG00000132128.12	OTTHUMG00000007810.2	OTTHUMT00000021438.1	LRRC41-001	LRRC41	3190	1-286	287-2725	2726-3190	crRNA0223:223-245_GCCATCTTGAAAAGGTCAGCAGT_0.9938_0.886	crRNA0224:224-246_CGCCATCTTGAAAAGGTCAGCAG_0.9885_0.838	crRNA0150:150-172_AATTTCGAAGAAATTAGCACACT_0.9832_0.789	crRNA0025:25-47_TGCAAACATCAGCTACCCCTAAC_0.9809_0.78	crRNA0222:222-244_CCATCTTGAAAAGGTCAGCAGTT_0.9806_0.774	crRNA0225:225-247_CCGCCATCTTGAAAAGGTCAGCA_0.979_0.77	crRNA0226:226-248_ACCGCCATCTTGAAAAGGTCAGC_0.9678_0.724	crRNA0026:26-48_GTGCAAACATCAGCTACCCCTAA_0.9665_0.719	crRNA0214:214-236_AAAAGGTCAGCAGTTAGGACGGC_0.9622_0.712	crRNA0023:23-45_CAAACATCAGCTACCCCTAACCT_0.957_0.702	crRNA0495:519-541_CAAGTAATATATATTGAGCAGAG_0.9997_1	crRNA1876:1937-1959_TCAACACGAATAGAGAGGACCCG_0.9993_0.998	crRNA1877:1938-1960_GTCAACACGAATAGAGAGGACCC_0.999_0.986	crRNA1875:1936-1958_CAACACGAATAGAGAGGACCCGT_0.9987_0.958	crRNA2210:2271-2293_ATTCTGTAGCAAAAAGAGCACCT_0.9984_0.954	crRNA1874:1935-1957_AACACGAATAGAGAGGACCCGTA_0.9977_0.927	crRNA0914:957-979_CGACACTTGACTGACAGCCCCAT_0.9974_0.927	crRNA0496:520-542_CCAAGTAATATATATTGAGCAGA_0.997_0.925	crRNA2207:2268-2290_CTGTAGCAAAAAGAGCACCTCGC_0.9967_0.916	crRNA2206:2267-2289_TGTAGCAAAAAGAGCACCTCGCT_0.9961_0.907	crRNA2890:2978-3000_TCTTCAGCAATTATGATGACCAC_0.998_0.949	crRNA2825:2913-2935_GCCCAAAGACTATAAACCCAGCT_0.9964_0.91	crRNA2888:2976-2998_TTCAGCAATTATGATGACCACTG_0.9951_0.905	crRNA2887:2975-2997_TCAGCAATTATGATGACCACTGT_0.9934_0.885	crRNA2824:2912-2934_CCCAAAGACTATAAACCCAGCTG_0.9928_0.88	crRNA2889:2977-2999_CTTCAGCAATTATGATGACCACT_0.9872_0.822	crRNA2886:2974-2996_CAGCAATTATGATGACCACTGTA_0.9869_0.821	crRNA2823:2911-2933_CCAAAGACTATAAACCCAGCTGT_0.9865_0.819	crRNA2822:2910-2932_CAAAGACTATAAACCCAGCTGTG_0.9786_0.77	crRNA2745:2806-2828_AGAAAGAGAAAGATAGAACTGGT_0.9767_0.764
ENST00000343305.4	ENSG00000168685.10	OTTHUMG00000090791.4	-	IL7R-201	IL7R	1708	1-89	90-878	879-1708	crRNA0019:19-41_AAATGAATGAGAGTAAGAGGAAG_0.9819_0.781	crRNA0018:18-40_AATGAATGAGAGTAAGAGGAAGG_0.9813_0.781	crRNA0021:21-43_TGAAATGAATGAGAGTAAGAGGA_0.9632_0.723	crRNA0022:22-44_ATGAAATGAATGAGAGTAAGAGG_0.9607_0.715	crRNA0023:23-45_TATGAAATGAATGAGAGTAAGAG_0.9582_0.712	crRNA0051:51-73_AGAGAGAGTAGATGTGTGAGCCA_0.932_0.665	crRNA0049:49-71_AGAGAGTAGATGTGTGAGCCAGT_0.9283_0.659	crRNA0025:25-47_TGTATGAAATGAATGAGAGTAAG_0.9245_0.656	crRNA0063:63-85_AGAGAGATAGAGAGAGAGAGTAG_0.8983_0.625	crRNA0067:67-89_TCTGAGAGAGATAGAGAGAGAGA_0.8802_0.61	crRNA0675:714-736_AAGCCTTTAAAATAGTGATCAGG_0.9994_0.931	crRNA0174:192-214_CATGAGAATGAGTAGTCATCCAG_0.9988_0.89	crRNA0580:619-641_GGATAAATTCACATGCGTCCATT_0.9981_0.863	crRNA0581:620-642_TGGATAAATTCACATGCGTCCAT_0.9975_0.859	crRNA0488:527-549_GTGATGTATTAAATGTCACCACA_0.9969_0.854	crRNA0674:713-735_AGCCTTTAAAATAGTGATCAGGG_0.9963_0.849	crRNA0471:510-532_ACCACAAAGTCATTGGCTCCTTC_0.995_0.841	crRNA0137:155-177_AGTCTCCATTTTGAGCATAGCCA_0.9944_0.838	crRNA0136:154-176_GTCTCCATTTTGAGCATAGCCAC_0.9938_0.836	crRNA0437:476-498_CACTCAGGTCAAAAGGAGCCTCA_0.9931_0.83	crRNA1511:1570-1592_AAATCCACATGGTAGAAGCAGGA_0.9956_0.842	crRNA0865:924-946_TCTAGCTTGAATGTCATCCACCC_0.9906_0.819	crRNA0862:921-943_AGCTTGAATGTCATCCACCCTAT_0.9875_0.803	crRNA1549:1608-1630_AATAGCTGAATCATTGGGTCACC_0.9863_0.801	crRNA0863:922-944_TAGCTTGAATGTCATCCACCCTA_0.9844_0.793	crRNA0894:953-975_GTATCTTGCAGAAAACCTTCCAC_0.9832_0.784	crRNA0847:906-928_CACCCTATGAATCTGGCAGTCCA_0.9775_0.766	crRNA1438:1497-1519_CAATGTTTCAGAATCTTGCAGAC_0.9763_0.756	crRNA1512:1571-1593_CAAATCCACATGGTAGAAGCAGG_0.9757_0.755	crRNA1548:1607-1629_ATAGCTGAATCATTGGGTCACCT_0.975_0.754
ENST00000343307.4	ENSG00000187676.7	OTTHUMG00000016688.4	OTTHUMT00000044396.3	B3GALTL-001	B3GALTL	4254	1-149	150-1646	1647-4254	crRNA0002:2-24_CCCTCCGTCTCCGCCGCGCCATC_0.8446_0.596	crRNA0028:28-50_GACCCTTCTCTGCCGGCTCCCCT_0.8246_0.579	crRNA0001:1-23_CCTCCGTCTCCGCCGCGCCATCG_0.8207_0.577	crRNA0004:4-26_CTCCCTCCGTCTCCGCCGCGCCA_0.8166_0.572	crRNA0029:29-51_TGACCCTTCTCTGCCGGCTCCCC_0.8148_0.57	crRNA0003:3-25_TCCCTCCGTCTCCGCCGCGCCAT_0.8061_0.561	crRNA0027:27-49_ACCCTTCTCTGCCGGCTCCCCTC_0.8043_0.559	crRNA0025:25-47_CCTTCTCTGCCGGCTCCCCTCCT_0.7889_0.545	crRNA0006:6-28_TCCTCCCTCCGTCTCCGCCGCGC_0.7874_0.543	crRNA0008:8-30_CCTCCTCCCTCCGTCTCCGCCGC_0.7866_0.543	crRNA0820:877-899_AGCACAGTAGAAGTCCACGTCAT_0.9974_0.917	crRNA0821:878-900_TAGCACAGTAGAAGTCCACGTCA_0.9956_0.898	crRNA1342:1418-1440_AGCCACTAAAGCACATTCCCAGG_0.9941_0.886	crRNA0659:716-738_CAAGTGGAATACTTAAGGCCCAG_0.9938_0.885	crRNA0660:717-739_ACAAGTGGAATACTTAAGGCCCA_0.9936_0.883	crRNA1341:1417-1439_GCCACTAAAGCACATTCCCAGGA_0.9915_0.876	crRNA1291:1367-1389_AGCATCGACATTTACTGGCGAGA_0.991_0.874	crRNA0198:214-236_AGAAGCCAAACCAAAAGCCAGGG_0.9864_0.858	crRNA0911:987-1009_ACAATAGGTATTCTGTCACCATG_0.9851_0.855	crRNA0954:1030-1052_ATAGTATTCAATGAGACTTGCCT_0.9848_0.855	crRNA3798:4098-4120_ATAAACCCAGAAATGCAGACAGC_0.9997_1	crRNA2862:3137-3159_CTGAACAAAGCTAAGGCCATCAG_0.9995_0.974	crRNA3797:4097-4119_TAAACCCAGAAATGCAGACAGCA_0.9992_0.971	crRNA2861:3136-3158_TGAACAAAGCTAAGGCCATCAGT_0.999_0.944	crRNA1639:1715-1737_AGACACAAGTGTTGTGAGCACAG_0.9987_0.937	crRNA3794:4094-4116_ACCCAGAAATGCAGACAGCACTG_0.9985_0.932	crRNA2227:2412-2434_TGTTTTAAAATATTGAGGACACT_0.9982_0.929	crRNA2999:3274-3296_TAACAGTTAGTAGGCCAGAGCAG_0.9979_0.925	crRNA1824:1971-1993_TTACAATGAAGAGACAGAACAGG_0.9977_0.919	crRNA1881:2028-2050_CAAATAGAACTGTAGACAGTCAC_0.9972_0.912
ENST00000343315.5	ENSG00000120802.9	OTTHUMG00000170210.3	OTTHUMT00000409871.1	TMPO-014	TMPO	2465	1-250	251-1495	1496-2465	crRNA0056:56-78_GACACAAAAGACCCCAGAGCCGA_0.9953_0.902	crRNA0060:60-82_CCCGGACACAAAAGACCCCAGAG_0.9935_0.896	crRNA0061:61-83_ACCCGGACACAAAAGACCCCAGA_0.9916_0.881	crRNA0096:96-118_CGGAACAAAAACTCGCGGACACA_0.9911_0.88	crRNA0080:80-102_GGACACAAAGCCAAGCCAGACCC_0.9906_0.876	crRNA0079:79-101_GACACAAAGCCAAGCCAGACCCG_0.9897_0.871	crRNA0034:34-56_AACTACGAACCAACTGCGGCCAA_0.9878_0.857	crRNA0033:33-55_ACTACGAACCAACTGCGGCCAAG_0.9874_0.854	crRNA0057:57-79_GGACACAAAAGACCCCAGAGCCG_0.986_0.839	crRNA0055:55-77_ACACAAAAGACCCCAGAGCCGAA_0.9836_0.828	crRNA0959:1021-1043_CATGCTTGAAATTTCCAGTCACC_0.9892_0.868	crRNA0305:308-330_AGCGTCACATTGTTGGCGACCAA_0.9855_0.836	crRNA0960:1022-1044_GCATGCTTGAAATTTCCAGTCAC_0.985_0.835	crRNA0958:1020-1042_ATGCTTGAAATTTCCAGTCACCC_0.9846_0.831	crRNA0304:307-329_GCGTCACATTGTTGGCGACCAAC_0.9827_0.82	crRNA0569:612-634_TCCGTATTTCACAAGCTGATCCA_0.9822_0.818	crRNA1310:1450-1472_CATGAAGAAAATTAGAGAAGGGA_0.9794_0.806	crRNA0956:1018-1040_GCTTGAAATTTCCAGTCACCCTA_0.979_0.805	crRNA0547:590-612_AAAAGATCTTCATTAGTGAGCTC_0.9785_0.803	crRNA0671:733-755_CTGAAGAAGAAATTGTTGGCAGA_0.9776_0.802	crRNA1420:1598-1620_AATACTACATTTATTGAGGCGAA_0.9995_0.976	crRNA1527:1723-1745_GCCTACAAAAAGTTCCAGAGCTA_0.9991_0.973	crRNA1381:1521-1543_AGTTATTGAAAATAGGAGACCAA_0.9986_0.972	crRNA1382:1522-1544_CAGTTATTGAAAATAGGAGACCA_0.9981_0.966	crRNA1419:1597-1619_ATACTACATTTATTGAGGCGAAA_0.9977_0.925	crRNA1519:1697-1719_AAGATTATTCATATGGCACAAAG_0.9972_0.92	crRNA1543:1758-1780_AAAATGAAATAAGATGCCCACAT_0.9967_0.917	crRNA1530:1726-1748_AAAGCCTACAAAAAGTTCCAGAG_0.9963_0.906	crRNA2072:2357-2379_CCAAATGAAACATAAGACCAGTG_0.9958_0.903	crRNA1925:2192-2214_TTTTCAAAACATGTACAGCTAGC_0.9949_0.9
ENST00000343317.6	ENSG00000112561.13	OTTHUMG00000014684.12	OTTHUMT00000316518.3	TFEB-015	TFEB	2315	1-5	6-1694	1695-2315	NA	NA	NA	NA	NA	NA	NA	NA	NA	NA	crRNA0125:125-147_CCATTTTAGAGGAGAAGACACCG_0.9996_0.868	crRNA0126:126-148_TCCATTTTAGAGGAGAAGACACC_0.9991_0.851	crRNA0124:124-146_CATTTTAGAGGAGAAGACACCGA_0.9978_0.835	crRNA0774:774-796_ATTTCAGGATTGATGTAGCCAAG_0.9974_0.831	crRNA0727:727-749_GTCAATGACATCATCCAACTCCC_0.9969_0.818	crRNA0144:144-166_AGAATGACTGGGACCGCATCCAT_0.9952_0.798	crRNA0123:123-145_ATTTTAGAGGAGAAGACACCGAG_0.9943_0.793	crRNA0766:766-788_ATTGATGTAGCCAAGGACATCGT_0.9938_0.79	crRNA0726:726-748_TCAATGACATCATCCAACTCCCT_0.9934_0.773	crRNA0728:728-750_TGTCAATGACATCATCCAACTCC_0.9925_0.769	crRNA2266:2284-2306_CAGTGTTTACTAAAGGCACAAAG_0.9987_0.843	crRNA1771:1771-1793_ACTTCACACACAGTGCAGCCTGA_0.9982_0.838	crRNA1822:1822-1844_ACTAAGTCCAAACAGGGGCCAAC_0.9965_0.817	crRNA1963:1963-1985_TTCTCACCTCTAGAACACCCTGC_0.996_0.806	crRNA1823:1823-1845_CACTAAGTCCAAACAGGGGCCAA_0.9956_0.804	crRNA2268:2286-2308_CACAGTGTTTACTAAAGGCACAA_0.9947_0.797	crRNA1899:1899-1921_AGGCCTCTTCCCACTGCGCCAGT_0.993_0.771	crRNA2267:2285-2307_ACAGTGTTTACTAAAGGCACAAA_0.9916_0.766	crRNA2096:2096-2118_CCCAAAAAGGCAGGCCTGAGCAC_0.9912_0.763	crRNA1821:1821-1843_CTAAGTCCAAACAGGGGCCAACG_0.9903_0.761
ENST00000343318.5	ENSG00000240720.3	OTTHUMG00000155861.3	OTTHUMT00000342026.2	LRRD1-001	LRRD1	2073	1-555	556-906	907-2073	crRNA0038:38-60_TCACTCACGTTAATCAACCCGAG_0.9964_0.884	crRNA0039:39-61_TTCACTCACGTTAATCAACCCGA_0.9953_0.85	crRNA0037:37-59_CACTCACGTTAATCAACCCGAGT_0.9917_0.828	crRNA0136:155-177_GAGATTTTACAAGCCCCTCCGAA_0.9866_0.798	crRNA0033:33-55_CACGTTAATCAACCCGAGTCCAT_0.9716_0.751	crRNA0034:34-56_TCACGTTAATCAACCCGAGTCCA_0.9612_0.732	crRNA0419:439-461_CCAGCAATTGCGAGGACCTCCGC_0.9607_0.73	crRNA0420:440-462_TCCAGCAATTGCGAGGACCTCCG_0.9592_0.721	crRNA0114:133-155_ATGTTCTGATTGAATTGGTCTGG_0.9571_0.713	crRNA0113:132-154_TGTTCTGATTGAATTGGTCTGGG_0.9504_0.703	crRNA0725:745-767_AAAATATTGTAGATAGCACTAGG_0.9979_0.96	crRNA0846:884-906_TCAAGAGTGAAGCTGCAGACCAT_0.9907_0.827	crRNA0651:671-693_AGATAGCAAAGATGGTGGAAGAT_0.9897_0.816	crRNA0698:718-740_GCTGTCAGATTATTTCCACTCAG_0.9845_0.795	crRNA0652:672-694_AAGATAGCAAAGATGGTGGAAGA_0.984_0.79	crRNA0521:541-563_TGAGTCATATTAGATAGCTCTCC_0.9824_0.787	crRNA0653:673-695_AAAGATAGCAAAGATGGTGGAAG_0.9814_0.782	crRNA0519:539-561_AGTCATATTAGATAGCTCTCCTG_0.9798_0.776	crRNA0520:540-562_GAGTCATATTAGATAGCTCTCCT_0.9793_0.775	crRNA0654:674-696_TAAAGATAGCAAAGATGGTGGAA_0.9747_0.761	crRNA1857:1974-1996_TAAGCCAATATAAACCCACAGGT_0.9995_1	crRNA1376:1414-1436_CATTCAAAGTTATGGAAACCCAG_0.999_0.995	crRNA1858:1975-1997_TTAAGCCAATATAAACCCACAGG_0.9984_0.968	crRNA1859:1976-1998_ATTAAGCCAATATAAACCCACAG_0.9974_0.951	crRNA1377:1415-1437_CCATTCAAAGTTATGGAAACCCA_0.9969_0.915	crRNA1126:1164-1186_GCTTAAGTCAAATTGTGTCCGGA_0.9959_0.853	crRNA1294:1332-1354_GACAACATAAACAAGGTTCTGTC_0.9948_0.844	crRNA1860:1977-1999_CATTAAGCCAATATAAACCCACA_0.9943_0.844	crRNA1209:1247-1269_AAGACTCATAACCTACCCGCAGA_0.9938_0.834	crRNA1210:1248-1270_AAAGACTCATAACCTACCCGCAG_0.9933_0.831
ENST00000343320.6	ENSG00000134216.14	OTTHUMG00000011165.2	-	CHIA-201	CHIA	1622	1-94	95-1525	1526-1622	crRNA0001:1-23_AATAGAGAACAATTTGACCCAGA_0.9994_1	crRNA0002:2-24_AAATAGAGAACAATTTGACCCAG_0.9948_0.881	crRNA0003:3-25_TAAATAGAGAACAATTTGACCCA_0.965_0.721	crRNA0048:67-89_CAGTCAGCACCAGTCCCGCAGAG_0.9533_0.692	crRNA0051:70-92_TTGCAGTCAGCACCAGTCCCGCA_0.9494_0.687	crRNA0052:71-93_GTTGCAGTCAGCACCAGTCCCGC_0.9397_0.666	crRNA0045:64-86_TCAGCACCAGTCCCGCAGAGCTT_0.9332_0.659	crRNA0049:68-90_GCAGTCAGCACCAGTCCCGCAGA_0.9203_0.644	crRNA0050:69-91_TGCAGTCAGCACCAGTCCCGCAG_0.9073_0.629	crRNA0024:24-46_TGTGGTTATCACAAAGGCTTCTA_0.8179_0.549	crRNA0954:992-1014_CAGATCTCGTAGTAAGCCCAGAT_0.9987_0.956	crRNA0102:121-143_GCAAATTCAGTATAAGGACAAGA_0.9981_0.932	crRNA0955:993-1015_ACAGATCTCGTAGTAAGCCCAGA_0.9974_0.931	crRNA0957:995-1017_GTACAGATCTCGTAGTAAGCCCA_0.9968_0.915	crRNA1034:1091-1113_TTGATGTTGTCATAGCCAACCCA_0.9961_0.913	crRNA1033:1090-1112_TGATGTTGTCATAGCCAACCCAC_0.9955_0.886	crRNA1035:1092-1114_CTTGATGTTGTCATAGCCAACCC_0.9942_0.879	crRNA0096:115-137_TCAGTATAAGGACAAGACCTGTG_0.9935_0.855	crRNA0099:118-140_AATTCAGTATAAGGACAAGACCT_0.9929_0.85	crRNA0956:994-1016_TACAGATCTCGTAGTAAGCCCAG_0.9922_0.842	crRNA1498:1555-1577_ATGTCCTAAGCAAAAGAGACTGG_0.987_0.807	crRNA1475:1532-1554_AACTCTAGGGAATATAGACCAGG_0.9864_0.789	crRNA1497:1554-1576_TGTCCTAAGCAAAAGAGACTGGA_0.9799_0.764	crRNA1493:1550-1572_CTAAGCAAAAGAGACTGGAACTC_0.976_0.75	crRNA1474:1531-1553_ACTCTAGGGAATATAGACCAGGT_0.9585_0.703	crRNA1471:1528-1550_CTAGGGAATATAGACCAGGTCAG_0.9559_0.698	crRNA1470:1527-1549_TAGGGAATATAGACCAGGTCAGG_0.9527_0.69	crRNA1492:1549-1571_TAAGCAAAAGAGACTGGAACTCT_0.9456_0.68	crRNA1476:1533-1555_GAACTCTAGGGAATATAGACCAG_0.9222_0.647	crRNA1520:1577-1599_CAGGACTTTAGGTAGGGGCAACA_0.9086_0.631
ENST00000343325.4	ENSG00000173875.9	OTTHUMG00000156426.2	OTTHUMT00000344140.1	ZNF791-001	ZNF791	4554	1-162	163-1893	1894-4554	crRNA0022:22-44_AGCTAAGCACAACCCGATCGCAC_0.9977_0.875	crRNA0023:23-45_AAGCTAAGCACAACCCGATCGCA_0.997_0.863	crRNA0024:24-46_CAAGCTAAGCACAACCCGATCGC_0.992_0.822	crRNA0020:20-42_CTAAGCACAACCCGATCGCACAG_0.972_0.754	crRNA0021:21-43_GCTAAGCACAACCCGATCGCACA_0.9702_0.75	crRNA0005:5-27_TCGCACAGTGACGTAGCACGCAT_0.9599_0.724	crRNA0019:19-41_TAAGCACAACCCGATCGCACAGT_0.9587_0.722	crRNA0004:4-26_CGCACAGTGACGTAGCACGCATT_0.9489_0.7	crRNA0018:18-40_AAGCACAACCCGATCGCACAGTG_0.9467_0.695	crRNA0028:28-50_ACCCCAAGCTAAGCACAACCCGA_0.9444_0.692	crRNA1491:1662-1684_GATAAATAAAGGCCTTCCCGCAT_0.9972_0.872	crRNA1325:1496-1518_AGGAAAAATGAACACCTTCCCAC_0.993_0.83	crRNA1295:1466-1488_ACATTTATAAGGTCCGTCTCCAG_0.9917_0.82	crRNA0453:491-513_TCTAGTAAGGGATGAGAGACGCA_0.9915_0.82	crRNA0671:766-788_ATCCTTTCATGAACTCGAAGCGA_0.991_0.818	crRNA1322:1493-1515_AAAAATGAACACCTTCCCACAGT_0.9902_0.815	crRNA0170:170-192_AGACACATCCTCAAAAGCCACTG_0.9895_0.811	crRNA1492:1663-1685_GGATAAATAAAGGCCTTCCCGCA_0.989_0.809	crRNA0168:168-190_ACACATCCTCAAAAGCCACTGAG_0.9885_0.807	crRNA1463:1634-1656_ACATTCATAAGGTTTCTCCCCAG_0.9882_0.803	crRNA2004:2196-2218_TATACAACTGAAAGTGCAGCACG_0.9997_1	crRNA2003:2195-2217_ATACAACTGAAAGTGCAGCACGT_0.9995_1	crRNA2005:2197-2219_TTATACAACTGAAAGTGCAGCAC_0.9992_0.992	crRNA3883:4420-4442_AAGTTACAATTCATAGTCCAGAG_0.999_0.927	crRNA3246:3703-3725_ACTCCATGAACATAGCTTGCAGG_0.9987_0.915	crRNA2002:2194-2216_TACAACTGAAAGTGCAGCACGTT_0.9985_0.903	crRNA3242:3699-3721_CATGAACATAGCTTGCAGGACTA_0.9982_0.893	crRNA3860:4397-4419_ATGTACTTGAAGAATGAGCCAGT_0.998_0.885	crRNA3057:3470-3492_GCTTAAAACACATTGTACAGCTG_0.9975_0.872	crRNA3247:3704-3726_CACTCCATGAACATAGCTTGCAG_0.9967_0.861
ENST00000343327.2	ENSG00000119314.11	OTTHUMG00000020503.2	OTTHUMT00000053678.1	PTBP3-005	PTBP3	2755	1-191	192-1565	1566-2755	crRNA0112:112-134_AAGAAAGAAGCTCATCAGATCCC_0.9941_0.898	crRNA0117:117-139_GCCAGAAGAAAGAAGCTCATCAG_0.9936_0.885	crRNA0147:147-169_ACTATTCATGGTAAAAGGTCCGT_0.9788_0.816	crRNA0146:146-168_CTATTCATGGTAAAAGGTCCGTT_0.9771_0.808	crRNA0118:118-140_TGCCAGAAGAAAGAAGCTCATCA_0.9758_0.804	crRNA0110:110-132_GAAAGAAGCTCATCAGATCCCCG_0.972_0.794	crRNA0145:145-167_TATTCATGGTAAAAGGTCCGTTA_0.9716_0.794	crRNA0107:107-129_AGAAGCTCATCAGATCCCCGCCA_0.9703_0.789	crRNA0109:109-131_AAAGAAGCTCATCAGATCCCCGC_0.9682_0.786	crRNA0111:111-133_AGAAAGAAGCTCATCAGATCCCC_0.9661_0.781	crRNA0222:222-244_TAATTCACCATAGTAACGGCAGC_0.9996_1	crRNA1413:1447-1469_AGATCCCAATTGAATGAGCGCCA_0.9992_0.998	crRNA0221:221-243_AATTCACCATAGTAACGGCAGCT_0.9987_0.993	crRNA1412:1446-1468_GATCCCAATTGAATGAGCGCCAT_0.9983_0.987	crRNA1411:1445-1467_ATCCCAATTGAATGAGCGCCATT_0.997_0.956	crRNA1022:1022-1044_CAAATAGGATAAAAAGCCCATGT_0.9966_0.921	crRNA0444:444-466_TCAATAATTATTCGAAGCACAGG_0.9962_0.921	crRNA1414:1448-1470_CAGATCCCAATTGAATGAGCGCC_0.9958_0.911	crRNA0447:447-469_TTTTCAATAATTATTCGAAGCAC_0.9953_0.903	crRNA0445:445-467_TTCAATAATTATTCGAAGCACAG_0.9949_0.903	crRNA2341:2684-2706_AAAACAAAATGCTTACCAAGCCC_0.9979_0.976	crRNA2340:2683-2705_AAACAAAATGCTTACCAAGCCCA_0.9975_0.971	crRNA2339:2682-2704_AACAAAATGCTTACCAAGCCCAC_0.9945_0.901	crRNA1746:1896-1918_TAGAAATGTTGTATAAGGCTGAT_0.9928_0.882	crRNA1965:2135-2157_TCATTCAAAGAAAACATGCAGGT_0.9919_0.88	crRNA2004:2193-2215_CTTAAAAAGTTAAAGATAGGCAT_0.9902_0.868	crRNA2338:2681-2703_ACAAAATGCTTACCAAGCCCACA_0.9885_0.857	crRNA1743:1893-1915_AAATGTTGTATAAGGCTGATCTG_0.9873_0.849	crRNA2271:2614-2636_CTTAAGCACATAATAAGGCACAT_0.9856_0.839	crRNA1946:2116-2138_AGGTTTATAAATCTGCTTCCAAC_0.9847_0.837
ENST00000343338.7	ENSG00000005801.12	OTTHUMG00000011694.7	-	ZNF195-201	ZNF195	2023		1-1686	1687-2023	NA	NA	NA	NA	NA	NA	NA	NA	NA	NA	crRNA0309:328-350_AAATATAAATTATCAAGGCCACA_0.9994_0.992	crRNA0308:327-349_AATATAAATTATCAAGGCCACAA_0.9989_0.976	crRNA0310:329-351_TAAATATAAATTATCAAGGCCAC_0.9983_0.97	crRNA0307:326-348_ATATAAATTATCAAGGCCACAAT_0.9977_0.942	crRNA1156:1291-1313_AACTGCTTAAAGATGTTGCCACA_0.9971_0.927	crRNA0755:871-893_CAAGAGATAAAGACACTGCTGCA_0.9966_0.926	crRNA0004:4-26_GTCAACAGAGTCTGAGCACCAGC_0.996_0.925	crRNA0005:5-27_CGTCAACAGAGTCTGAGCACCAG_0.9954_0.916	crRNA0923:1039-1061_AACCACTTGAAGATGCTGTCACA_0.9949_0.909	crRNA1306:1461-1483_AGAACCACATGAAGACTCTGCCA_0.9943_0.901	crRNA1517:1729-1751_ATGTAAAGTGGGATGCGAGCAGA_0.9783_0.815	crRNA1612:1824-1846_AAGAAATACTCTTGTGTGCTCTG_0.9594_0.749	crRNA1521:1733-1755_TCTGATGTAAAGTGGGATGCGAG_0.9583_0.74	crRNA1522:1734-1756_CTCTGATGTAAAGTGGGATGCGA_0.9554_0.734	crRNA1614:1826-1848_AGAAGAAATACTCTTGTGTGCTC_0.9525_0.73	crRNA1516:1728-1750_TGTAAAGTGGGATGCGAGCAGAT_0.9468_0.71	crRNA1520:1732-1754_CTGATGTAAAGTGGGATGCGAGC_0.9451_0.708	crRNA1500:1712-1734_AGCAGATACTAACGGCTTTGCCT_0.9394_0.69	crRNA1613:1825-1847_GAAGAAATACTCTTGTGTGCTCT_0.9383_0.689	crRNA1642:1875-1897_AAGCAACTGATGCAAGTCTTCCA_0.9228_0.664
ENST00000343344.4	ENSG00000141052.13	OTTHUMG00000058767.5	OTTHUMT00000129950.1	MYOCD-004	MYOCD	2817		1-2817		NA	NA	NA	NA	NA	NA	NA	NA	NA	NA	crRNA1925:2060-2082_ATCAGAAGAGTGTAAACCAGCCA_0.9996_0.958	crRNA1926:2061-2083_TATCAGAAGAGTGTAAACCAGCC_0.9992_0.946	crRNA1923:2058-2080_CAGAAGAGTGTAAACCAGCCATC_0.9989_0.945	crRNA2585:2758-2780_AAATTGAGATCAGTGACATCCAG_0.9985_0.912	crRNA0200:219-241_GCATATTAACCAAGTCGGCACTG_0.9981_0.902	crRNA0381:441-463_CTTCAAAGGCAAAAGCATCCGTG_0.9977_0.899	crRNA2587:2760-2782_TCAAATTGAGATCAGTGACATCC_0.9973_0.893	crRNA1950:2085-2107_GAATTGAAAACTTTGGCCCCACC_0.9969_0.885	crRNA2087:2222-2244_TCCGCTTTCAATAAGCACGTCCA_0.9966_0.877	crRNA2458:2631-2653_ATTCAGTGAAGCTTAACTGCAGC_0.9962_0.876	NA	NA	NA	NA	NA	NA	NA	NA	NA	NA
ENST00000343348.6	ENSG00000092421.12	OTTHUMG00000162987.4	OTTHUMT00000371270.1	SEMA6A-001	SEMA6A	6878	1-788	789-3881	3882-6878	crRNA0434:457-479_AAAGAAAAAGAAAACCAACAAGG_0.9896_0.86	crRNA0322:345-367_ATTAACAAGTCATTTCAGGGCGG_0.9799_0.805	crRNA0102:103-125_CTCACTACTCCTCTGTCACCGGA_0.9742_0.781	crRNA0104:105-127_CGCTCACTACTCCTCTGTCACCG_0.9709_0.772	crRNA0103:104-126_GCTCACTACTCCTCTGTCACCGG_0.9619_0.745	crRNA0321:344-366_TTAACAAGTCATTTCAGGGCGGG_0.9582_0.74	crRNA0601:659-681_TAATCCATTATCGAGGGGATCTC_0.956_0.735	crRNA0320:343-365_TAACAAGTCATTTCAGGGCGGGG_0.948_0.721	crRNA0429:452-474_AAAAGAAAACCAACAAGGAAGAG_0.9461_0.717	crRNA0435:458-480_AAAAGAAAAAGAAAACCAACAAG_0.9405_0.708	crRNA2159:2275-2297_GAACGCAACATACAGAGAGCTGC_0.9984_0.958	crRNA0801:859-881_ATGCGAAATACTGATTGGCTCAG_0.9976_0.944	crRNA0744:802-824_CAGTGTGAAATATAGCAGCAAGG_0.997_0.932	crRNA2158:2274-2296_AACGCAACATACAGAGAGCTGCT_0.9964_0.921	crRNA2157:2273-2295_ACGCAACATACAGAGAGCTGCTT_0.9962_0.919	crRNA0741:799-821_TGTGAAATATAGCAGCAAGGCTT_0.9959_0.917	crRNA0942:1000-1022_AGTATAAATATGGTCCCTAGCAG_0.9951_0.908	crRNA2156:2272-2294_CGCAACATACAGAGAGCTGCTTG_0.9949_0.907	crRNA1670:1767-1789_TCAAGCATGTCATAGGCACAGAC_0.9948_0.906	crRNA2155:2271-2293_GCAACATACAGAGAGCTGCTTGC_0.9946_0.906	crRNA4789:5094-5116_AATTTATGCAAGGTAGCAGCCAG_0.9998_1	crRNA5627:6004-6026_TAAAAGCAGACAAAGAGACCACC_0.9997_1	crRNA6160:6613-6635_ATACTTAAATGCAGAAGACCAGC_0.9995_1	crRNA6161:6614-6636_AATACTTAAATGCAGAAGACCAG_0.9994_1	crRNA4790:5095-5117_TAATTTATGCAAGGTAGCAGCCA_0.9992_1	crRNA5626:6003-6025_AAAAGCAGACAAAGAGACCACCA_0.9991_1	crRNA6159:6612-6634_TACTTAAATGCAGAAGACCAGCT_0.9989_1	crRNA4257:4502-4524_ATCTATGACATAGTTGCCCAACA_0.9987_0.974	crRNA5628:6005-6027_ATAAAAGCAGACAAAGAGACCAC_0.9986_0.961	crRNA6158:6611-6633_ACTTAAATGCAGAAGACCAGCTC_0.9983_0.955
ENST00000343358.7	ENSG00000130244.8	OTTHUMG00000182084.1	OTTHUMT00000459223.1	FAM98C-004	FAM98C	1006		1-804	805-1006	NA	NA	NA	NA	NA	NA	NA	NA	NA	NA	crRNA619:628-650_AAAGCAGATGTAGTGAGGTCAAG_0.9978_0.808	crRNA001:1-23_GCTTCCGCCTTCACCGCCTCCAT_0.9967_0.768	crRNA005:5-27_CCACGCTTCCGCCTTCACCGCCT_0.9946_0.749	crRNA002:2-24_CGCTTCCGCCTTCACCGCCTCCA_0.9924_0.737	crRNA530:539-561_CGCTTCCTTAGCATGCAACTCCT_0.9913_0.731	crRNA004:4-26_CACGCTTCCGCCTTCACCGCCTC_0.9902_0.731	crRNA006:6-28_CCCACGCTTCCGCCTTCACCGCC_0.9891_0.726	crRNA744:772-794_TTCTTCTTCTTGCGACCCCAACA_0.9859_0.713	crRNA335:344-366_CTCTGAGCAGAGAAAGCGCAGCA_0.9837_0.708	crRNA620:629-651_GAAAGCAGATGTAGTGAGGTCAA_0.9826_0.707	crRNA836:882-904_GTGCCAAATACCAAGGAAAGCCT_0.9989_0.811	crRNA821:867-889_GAAAGCCTTAAACGGACTCCCCA_0.9957_0.757	crRNA794:840-862_TTACCGATAGCATTAGCATCTCA_0.9935_0.748	crRNA818:864-886_AGCCTTAAACGGACTCCCCAGAG_0.988_0.721	crRNA824:870-892_AAGGAAAGCCTTAAACGGACTCC_0.987_0.72	crRNA820:866-888_AAAGCCTTAAACGGACTCCCCAG_0.9848_0.713	crRNA793:839-861_TACCGATAGCATTAGCATCTCAT_0.9739_0.68	crRNA916:980-1002_ATAAATTAAATTTATTCTCTGGA_0.9685_0.665	crRNA819:865-887_AAGCCTTAAACGGACTCCCCAGA_0.9587_0.654	crRNA825:871-893_CAAGGAAAGCCTTAAACGGACTC_0.9554_0.651
ENST00000343366.4	ENSG00000187492.4	OTTHUMG00000158198.2	OTTHUMT00000350388.1	CDHR4-002	CDHR4	1188	1-23	24-623	624-1188	crRNA0001:1-23_GATGACCTGAAGACACAGACAGC_0.9691_0.767	NA	NA	NA	NA	NA	NA	NA	NA	NA	crRNA0084:84-106_GAGACATTTATAAAGCAGGGCAG_0.9982_0.93	crRNA0083:83-105_AGACATTTATAAAGCAGGGCAGG_0.9955_0.907	crRNA0082:82-104_GACATTTATAAAGCAGGGCAGGC_0.9945_0.895	crRNA0122:122-144_ATAAAAACTGAAGGACTGTGCCA_0.9909_0.85	crRNA0087:87-109_TCAGAGACATTTATAAAGCAGGG_0.99_0.849	crRNA0080:80-102_CATTTATAAAGCAGGGCAGGCTG_0.9864_0.827	crRNA0004:4-26_CATGATGACCTGAAGACACAGAC_0.9854_0.81	crRNA0317:317-339_CACATGTGAACTTCAGCTGCACC_0.9827_0.805	crRNA0079:79-101_ATTTATAAAGCAGGGCAGGCTGC_0.9818_0.802	crRNA0318:318-340_CCACATGTGAACTTCAGCTGCAC_0.9809_0.799	crRNA0694:712-734_ACATACATCATGTAGAGGCTCAT_0.9991_0.934	crRNA0695:713-735_AACATACATCATGTAGAGGCTCA_0.9973_0.927	crRNA1051:1118-1140_CAGATCTTGAAAGAACTCAGCCC_0.9964_0.914	crRNA1052:1119-1141_GCAGATCTTGAAAGAACTCAGCC_0.9936_0.883	crRNA0696:714-736_GAACATACATCATGTAGAGGCTC_0.9927_0.878	crRNA0692:710-732_ATACATCATGTAGAGGCTCATCT_0.9918_0.873	crRNA1066:1133-1155_ACTGAGAACACATAGCAGATCTT_0.9891_0.846	crRNA1053:1120-1142_AGCAGATCTTGAAAGAACTCAGC_0.9882_0.838	crRNA1050:1117-1139_AGATCTTGAAAGAACTCAGCCCC_0.9873_0.827	crRNA0693:711-733_CATACATCATGTAGAGGCTCATC_0.9845_0.808
ENST00000343373.4	ENSG00000104936.13	OTTHUMG00000182334.2	OTTHUMT00000461638.1	DMPK-008	DMPK	3227	1-544	545-2464	2465-3227	crRNA0080:80-102_TTACAGATGACAATCAGGCCTCT_0.9974_0.869	crRNA0079:79-101_TACAGATGACAATCAGGCCTCTC_0.9971_0.867	crRNA0078:78-100_ACAGATGACAATCAGGCCTCTCA_0.9968_0.864	crRNA0264:264-286_AGTACCTCTAGATTCAGATGCAG_0.9958_0.849	crRNA0082:82-104_ATTTACAGATGACAATCAGGCCT_0.9955_0.847	crRNA0077:77-99_CAGATGACAATCAGGCCTCTCAG_0.9952_0.845	crRNA0081:81-103_TTTACAGATGACAATCAGGCCTC_0.9948_0.84	crRNA0084:84-106_TTATTTACAGATGACAATCAGGC_0.9919_0.816	crRNA0038:38-60_ACTAGGAATGTTAAACTGGGCAG_0.9881_0.787	crRNA0076:76-98_AGATGACAATCAGGCCTCTCAGA_0.9877_0.782	crRNA1355:1374-1396_CCCATAGAACATTTCATAGGCGA_0.999_0.909	crRNA0992:1011-1033_GCCCACGTAATACTCCATGACCA_0.9926_0.819	crRNA2295:2350-2372_GAGACAGAACAACGGCGAACAGG_0.9923_0.819	crRNA2296:2351-2373_CGAGACAGAACAACGGCGAACAG_0.9913_0.814	crRNA2298:2353-2375_CACGAGACAGAACAACGGCGAAC_0.991_0.81	crRNA1353:1372-1394_CATAGAACATTTCATAGGCGAAT_0.9903_0.805	crRNA1344:1363-1385_TTTCATAGGCGAATACACCCAGC_0.99_0.803	crRNA1483:1502-1524_AACCGCTGAATGAAGTCTCGAGC_0.9894_0.797	crRNA1343:1362-1384_TTCATAGGCGAATACACCCAGCG_0.989_0.793	crRNA0695:695-717_GAAAAGAACCGAGGGTCACCAGA_0.9887_0.793	crRNA2946:3051-3073_CAATAAATATCCAAACCGCCGAA_0.9997_0.942	crRNA2950:3055-3077_AGGTCAATAAATATCCAAACCGC_0.9994_0.919	crRNA2789:2876-2898_AAGCTTTGCACTTTGCGAACCAA_0.9987_0.905	crRNA2947:3052-3074_TCAATAAATATCCAAACCGCCGA_0.9984_0.903	crRNA2867:2954-2976_TTGGCAAAAGCAAATTTCCCGAG_0.9981_0.889	crRNA2948:3053-3075_GTCAATAAATATCCAAACCGCCG_0.9977_0.87	crRNA2790:2877-2899_AAAGCTTTGCACTTTGCGAACCA_0.9965_0.851	crRNA2801:2888-2910_TCATGCACAAGAAAGCTTTGCAC_0.9961_0.85	crRNA2855:2942-2964_AATTTCCCGAGTAAGCAGGCAGA_0.9945_0.836	crRNA2949:3054-3076_GGTCAATAAATATCCAAACCGCC_0.9942_0.835
ENST00000343380.5	ENSG00000101412.9	OTTHUMG00000032265.2	OTTHUMT00000078731.2	E2F1-001	E2F1	2503	1-140	141-1454	1455-2503	crRNA0012:12-34_TGCCTGCAAAGTCCCGGCCACTT_0.968_0.722	crRNA0001:1-23_TCCCGGCCACTTTTACGCGCCAA_0.9476_0.682	crRNA0013:13-35_CTGCCTGCAAAGTCCCGGCCACT_0.9329_0.661	crRNA0002:2-24_GTCCCGGCCACTTTTACGCGCCA_0.9005_0.619	crRNA0011:11-33_GCCTGCAAAGTCCCGGCCACTTT_0.8992_0.619	crRNA0014:14-36_GCTGCCTGCAAAGTCCCGGCCAC_0.8758_0.596	crRNA0003:3-25_AGTCCCGGCCACTTTTACGCGCC_0.8217_0.553	crRNA0015:15-37_CGCTGCCTGCAAAGTCCCGGCCA_0.8027_0.54	crRNA0019:19-41_CCGCCGCTGCCTGCAAAGTCCCG_0.7875_0.529	crRNA0016:16-38_CCGCTGCCTGCAAAGTCCCGGCC_0.7616_0.509	crRNA0726:805-827_CGTAGTACAGATATTCATCAGGT_0.9952_0.835	crRNA0720:799-821_ACAGATATTCATCAGGTGGTCCA_0.99_0.787	crRNA0802:881-903_CAATGCTACGAAGGTCCTGACAC_0.9896_0.786	crRNA0718:797-819_AGATATTCATCAGGTGGTCCAGC_0.9883_0.783	crRNA0719:798-820_CAGATATTCATCAGGTGGTCCAG_0.9866_0.777	crRNA1308:1405-1427_AAAGTCACAGTCGAAGAGGTCTC_0.9844_0.763	crRNA0930:1009-1031_CAGGAAAACATCGATCGGGCCTT_0.9823_0.758	crRNA1307:1404-1426_AAGTCACAGTCGAAGAGGTCTCT_0.9814_0.755	crRNA0550:629-651_TGATGTCATAGATGCGCCGCTTC_0.9766_0.744	crRNA0929:1008-1030_AGGAAAACATCGATCGGGCCTTG_0.9745_0.74	crRNA2008:2160-2182_CCCAATAAATAAATCACCCAGGC_0.9996_0.924	crRNA2009:2161-2183_TCCCAATAAATAAATCACCCAGG_0.9991_0.924	crRNA2006:2158-2180_CAATAAATAAATCACCCAGGCCT_0.9987_0.887	crRNA1854:2006-2028_CTCGATAAATAAATAACGCTCCA_0.9983_0.871	crRNA1830:1964-1986_AAACCTTTAAGACAGAAGTGCTC_0.9978_0.866	crRNA2010:2162-2184_TTCCCAATAAATAAATCACCCAG_0.9974_0.858	crRNA2260:2430-2452_AGGAAGCAAATCAAAGTGCAGAT_0.997_0.857	crRNA1825:1959-1981_TTTAAGACAGAAGTGCTCTCACC_0.9965_0.857	crRNA1853:2005-2027_TCGATAAATAAATAACGCTCCAT_0.9961_0.851	crRNA1824:1958-1980_TTAAGACAGAAGTGCTCTCACCG_0.9957_0.836
ENST00000343381.6	ENSG00000188295.10	OTTHUMG00000040869.5	OTTHUMT00000098394.4	ZNF669-001	ZNF669	1951	1-173	174-1568	1569-1951	crRNA0049:49-71_CCAAGAACTAGCAGCGGAGACTA_0.9945_0.839	crRNA0053:53-75_AGAGCCAAGAACTAGCAGCGGAG_0.9895_0.783	crRNA0031:31-53_GACTAACAGGAAGAGCCGGCTCC_0.9873_0.77	crRNA0001:1-23_GAGAGACAAAGCAACCGCCAGGC_0.9867_0.769	crRNA0030:30-52_ACTAACAGGAAGAGCCGGCTCCG_0.9845_0.761	crRNA0056:56-78_CCCAGAGCCAAGAACTAGCAGCG_0.9817_0.757	crRNA0054:54-76_CAGAGCCAAGAACTAGCAGCGGA_0.9784_0.746	crRNA0032:32-54_AGACTAACAGGAAGAGCCGGCTC_0.9773_0.744	crRNA0033:33-55_GAGACTAACAGGAAGAGCCGGCT_0.9767_0.742	crRNA0055:55-77_CCAGAGCCAAGAACTAGCAGCGG_0.974_0.738	crRNA1226:1274-1296_TCAAACGACTAAAGGCTTTGCCA_0.9994_0.905	crRNA0821:850-872_AGAAACGAAGAATTTCCCACACT_0.9989_0.897	crRNA0993:1041-1063_TCATGTATTAGACAAGAACCGGA_0.9983_0.893	crRNA0994:1042-1064_TTCATGTATTAGACAAGAACCGG_0.9978_0.881	crRNA0822:851-873_CAGAAACGAAGAATTTCCCACAC_0.9972_0.865	crRNA0427:437-459_CCACATCCTCAAAAGCCACCGAG_0.9967_0.848	crRNA0992:1040-1062_CATGTATTAGACAAGAACCGGAA_0.9961_0.848	crRNA0474:484-506_CTGAGAAGAATCTAGCAAAGCCC_0.9956_0.846	crRNA0820:849-871_GAAACGAAGAATTTCCCACACTG_0.995_0.842	crRNA0470:480-502_GAAGAATCTAGCAAAGCCCATTC_0.9939_0.831	crRNA1521:1588-1610_TTTCACATTGTTTTAATCCAGGC_0.9823_0.758	crRNA1519:1586-1608_TCACATTGTTTTAATCCAGGCTG_0.9806_0.755	crRNA1517:1584-1606_ACATTGTTTTAATCCAGGCTGGT_0.979_0.747	crRNA1750:1865-1887_GCTCACTGCAAGTTCCGCCTCCC_0.9712_0.727	crRNA1518:1585-1607_CACATTGTTTTAATCCAGGCTGG_0.9662_0.72	crRNA1719:1834-1856_GCCATTCTCCTGCCTCAGCCTCC_0.9612_0.708	crRNA1748:1863-1885_TCACTGCAAGTTCCGCCTCCCGG_0.9568_0.694	crRNA1718:1833-1855_CCATTCTCCTGCCTCAGCCTCCC_0.9551_0.689	crRNA1754:1869-1891_CTCGGCTCACTGCAAGTTCCGCC_0.9529_0.685	crRNA1749:1864-1886_CTCACTGCAAGTTCCGCCTCCCG_0.948_0.677
ENST00000343388.7	ENSG00000146872.13	OTTHUMG00000179176.2	OTTHUMT00000445141.1	TLK2-002	TLK2	3227	1-146	147-2303	2304-3227	crRNA0001:8-30_CTCTCCTGAGCGCCGCAACCCCC_0.8445_0.594	crRNA0002:9-31_CCTCTCCTGAGCGCCGCAACCCC_0.8407_0.589	crRNA0094:109-131_CGCCGCCGCCGCTCCACGCTCCT_0.8302_0.579	crRNA0093:108-130_GCCGCCGCCGCTCCACGCTCCTC_0.8159_0.563	crRNA0097:112-134_CGCCGCCGCCGCCGCTCCACGCT_0.8089_0.556	crRNA0096:111-133_GCCGCCGCCGCCGCTCCACGCTC_0.7994_0.548	crRNA0003:10-32_GCCTCTCCTGAGCGCCGCAACCC_0.7956_0.543	crRNA0095:110-132_CCGCCGCCGCCGCTCCACGCTCC_0.7837_0.534	crRNA0090:105-127_GCCGCCGCTCCACGCTCCTCCCG_0.7645_0.52	crRNA0092:107-129_CCGCCGCCGCTCCACGCTCCTCC_0.7369_0.503	crRNA0513:557-579_AAACAAAAGTGAAGCAGAGGCCA_0.9997_1	crRNA1715:1892-1914_AATACCAATAAGTACCAGCACCT_0.9993_1	crRNA0512:556-578_AACAAAAGTGAAGCAGAGGCCAG_0.999_1	crRNA1716:1893-1915_AAATACCAATAAGTACCAGCACC_0.9986_1	crRNA1804:1981-2003_CTGATAGAAGATCACACCCACCG_0.9983_1	crRNA1805:1982-2004_ACTGATAGAAGATCACACCCACC_0.9979_0.996	crRNA1806:1983-2005_CACTGATAGAAGATCACACCCAC_0.9976_0.988	crRNA1808:1985-2007_GACACTGATAGAAGATCACACCC_0.9965_0.957	crRNA0511:555-577_ACAAAAGTGAAGCAGAGGCCAGC_0.9962_0.948	crRNA1809:1986-2008_AGACACTGATAGAAGATCACACC_0.9958_0.947	crRNA2696:3000-3022_AGCAATTGCAAACAGGAGACCAG_0.9972_0.984	crRNA2234:2411-2433_AGCAAGAAAATAAAAGCACCTGG_0.9969_0.96	crRNA2697:3001-3023_AAGCAATTGCAAACAGGAGACCA_0.9955_0.946	crRNA2233:2410-2432_GCAAGAAAATAAAAGCACCTGGT_0.9937_0.931	crRNA2235:2412-2434_AAGCAAGAAAATAAAAGCACCTG_0.9934_0.929	crRNA2841:3165-3187_AAATAAATTAAAAGGGACAACCG_0.993_0.923	crRNA2695:2999-3021_GCAATTGCAAACAGGAGACCAGA_0.9927_0.907	crRNA2840:3164-3186_AATAAATTAAAAGGGACAACCGT_0.9923_0.905	crRNA2451:2697-2719_ACAAGTTTAAATATAGACACTGG_0.992_0.902	crRNA2842:3166-3188_CAAATAAATTAAAAGGGACAACC_0.9906_0.89
ENST00000343399.3	ENSG00000187857.3	OTTHUMG00000169886.1	OTTHUMT00000406418.1	OR6C75-001	OR6C75	939		1-939		NA	NA	NA	NA	NA	NA	NA	NA	NA	NA	crRNA422:442-464_AAGATGATCAGAAACCCTGCAAG_0.9988_0.923	crRNA576:616-638_ATAACTAATGTCAAGGTGACCAT_0.9976_0.905	crRNA280:280-302_AAAAATAGCTGAGCCACACACCC_0.9964_0.901	crRNA063:63-85_GAAATATGAAAAGTACAACCTGC_0.9952_0.899	crRNA460:480-502_CACAGAAATCCAACTGCAGCAGA_0.9941_0.898	crRNA060:60-82_ATATGAAAAGTACAACCTGCCAC_0.9929_0.896	crRNA577:617-639_AATAACTAATGTCAAGGTGACCA_0.9917_0.887	crRNA478:498-520_GATCAATTACATTGGAGGCACAG_0.9905_0.883	crRNA418:438-460_TGATCAGAAACCCTGCAAGCCAG_0.9893_0.883	crRNA392:412-434_CTAAAGACAAGAAGGGTACACAC_0.9881_0.878	NA	NA	NA	NA	NA	NA	NA	NA	NA	NA
ENST00000343407.5	ENSG00000128536.11	OTTHUMG00000157520.2	-	CDHR3-201	CDHR3	5856	1-957	958-1797	1798-5856	crRNA0018:18-40_AGTTTATTCCAGAAGCCACTCAG_0.9976_0.962	crRNA0022:22-44_CCAAAGTTTATTCCAGAAGCCAC_0.9971_0.947	crRNA0340:340-362_ACAACCTCAAAGTAGGTGCCTGA_0.9964_0.926	crRNA0021:21-43_CAAAGTTTATTCCAGAAGCCACT_0.9958_0.919	crRNA0023:23-45_CCCAAAGTTTATTCCAGAAGCCA_0.9955_0.916	crRNA0226:226-248_TTCACAGAAAACTTGTGCACTGA_0.9944_0.902	crRNA0339:339-361_CAACCTCAAAGTAGGTGCCTGAC_0.9913_0.877	crRNA0019:19-41_AAGTTTATTCCAGAAGCCACTCA_0.9893_0.862	crRNA0337:337-359_ACCTCAAAGTAGGTGCCTGACAG_0.9884_0.858	crRNA0341:341-363_GACAACCTCAAAGTAGGTGCCTG_0.9877_0.856	crRNA1578:1616-1638_CCCAGAAGCAATATGGAGCCCAA_0.9998_1	crRNA1577:1615-1637_CCAGAAGCAATATGGAGCCCAAA_0.9995_1	crRNA1576:1614-1636_CAGAAGCAATATGGAGCCCAAAG_0.9993_1	crRNA1579:1617-1639_ACCCAGAAGCAATATGGAGCCCA_0.9989_1	crRNA1558:1596-1618_CAAAGTGATGACAAACGGCACGT_0.9987_1	crRNA1559:1597-1619_CCAAAGTGATGACAAACGGCACG_0.9978_0.967	crRNA1313:1313-1335_CAGCACAATCTTCCCAGAGCCAG_0.9937_0.894	crRNA1481:1500-1522_CATCAAATACATAGGATGGCCTA_0.9911_0.874	crRNA1482:1501-1523_ACATCAAATACATAGGATGGCCT_0.99_0.869	crRNA1312:1312-1334_AGCACAATCTTCCCAGAGCCAGC_0.9899_0.867	crRNA5368:5678-5700_AAGGCAAACAATGAGAACCCCAG_0.9996_1	crRNA5369:5679-5701_AAAGGCAAACAATGAGAACCCCA_0.9991_1	crRNA5370:5680-5702_AAAAGGCAAACAATGAGAACCCC_0.9986_1	crRNA5367:5677-5699_AGGCAAACAATGAGAACCCCAGA_0.9984_1	crRNA4912:5185-5207_ACCAATCAGATGTTTGCACAGGA_0.9982_1	crRNA5366:5676-5698_GGCAAACAATGAGAACCCCAGAT_0.998_0.991	crRNA2347:2422-2444_AACAGAATAGAGCTTCCTAGCAG_0.9975_0.96	crRNA3093:3308-3330_GAATGTGAATCAGAGCCACCACT_0.9973_0.949	crRNA5411:5721-5743_TGTAGCTTAATTTTCACAGCCAT_0.9969_0.938	crRNA3809:4024-4046_TGCATAAATGAACAGTTCTGCCT_0.9967_0.934
ENST00000343410.6	ENSG00000143512.8	OTTHUMG00000037545.2	OTTHUMT00000091499.2	HHIPL2-001	HHIPL2	2575	1-59	60-2234	2235-2575	crRNA0009:9-31_TGTTTGCTCAGGTTGGCTTCCCT_0.764_0.541	crRNA0008:8-30_GTTTGCTCAGGTTGGCTTCCCTG_0.6502_0.476	crRNA0013:13-35_GCTGTGTTTGCTCAGGTTGGCTT_0.6474_0.475	crRNA0011:11-33_TGTGTTTGCTCAGGTTGGCTTCC_0.6212_0.465	crRNA0037:37-59_TTTGGCCTTGGGAACACTCGGGC_0.6112_0.46	crRNA0007:7-29_TTTGCTCAGGTTGGCTTCCCTGC_0.608_0.458	crRNA0010:10-32_GTGTTTGCTCAGGTTGGCTTCCC_0.5993_0.454	crRNA0031:31-53_CTTGGGAACACTCGGGCTGCTGT_0.5865_0.447	crRNA0025:25-47_AACACTCGGGCTGCTGTGTTTGC_0.5786_0.443	crRNA0014:14-36_TGCTGTGTTTGCTCAGGTTGGCT_0.5635_0.438	crRNA0138:138-160_CCCAACAAGAATATGAGGCAGAG_0.9996_1	crRNA1612:1632-1654_TGCAAAGCCATAAGTCGACCACT_0.9992_0.982	crRNA1613:1633-1655_CTGCAAAGCCATAAGTCGACCAC_0.9988_0.962	crRNA1075:1075-1097_CAGGCCAAAAAGAAGTTGTCCGC_0.998_0.961	crRNA0139:139-161_GCCCAACAAGAATATGAGGCAGA_0.9976_0.94	crRNA1072:1072-1094_GCCAAAAAGAAGTTGTCCGCCAT_0.9972_0.94	crRNA1095:1095-1117_AATATGTACATATAGCCATCCAG_0.9968_0.939	crRNA0223:223-245_AGAGCAAAACTCAAGGTGCAGAG_0.9964_0.937	crRNA1539:1559-1581_CACGATAGACATAACCTCCAGTG_0.996_0.935	crRNA1581:1601-1623_CTCCAAAGATATACAGGCCATTG_0.9956_0.928	crRNA2338:2378-2400_TTATTTATTCAGTAGACAGCAAG_0.9984_0.961	crRNA2341:2381-2403_CATTTATTTATTCAGTAGACAGC_0.9948_0.926	crRNA2337:2377-2399_TATTTATTCAGTAGACAGCAAGA_0.9936_0.913	crRNA2468:2508-2530_TACAAGACAAAACGGAGACATCC_0.9928_0.908	crRNA2466:2506-2528_CAAGACAAAACGGAGACATCCAG_0.9916_0.902	crRNA2340:2380-2402_ATTTATTTATTCAGTAGACAGCA_0.9897_0.898	crRNA2469:2509-2531_TTACAAGACAAAACGGAGACATC_0.9889_0.894	crRNA2339:2379-2401_TTTATTTATTCAGTAGACAGCAA_0.9873_0.889	crRNA2470:2510-2532_TTTACAAGACAAAACGGAGACAT_0.9869_0.888	crRNA2464:2504-2526_AGACAAAACGGAGACATCCAGTG_0.9833_0.863
ENST00000343411.3	ENSG00000140943.12	OTTHUMG00000137639.2	OTTHUMT00000269080.2	MBTPS1-001	MBTPS1	4338	1-496	497-3655	3656-4338	crRNA0382:382-404_TGCAACATTACTAATCAGCCATC_0.9971_0.894	crRNA0364:364-386_CCATCTTACAGTCTTGCCCAACA_0.9947_0.864	crRNA0365:365-387_GCCATCTTACAGTCTTGCCCAAC_0.9928_0.85	crRNA0381:381-403_GCAACATTACTAATCAGCCATCT_0.9921_0.846	crRNA0363:363-385_CATCTTACAGTCTTGCCCAACAT_0.9911_0.84	crRNA0216:216-238_TGTACTCCATTTGTACCACAGAA_0.9822_0.811	crRNA0174:174-196_ATCAATCAACCACTGTGAGCCAA_0.9815_0.809	crRNA0213:213-235_ACTCCATTTGTACCACAGAACCA_0.98_0.806	crRNA0175:175-197_GATCAATCAACCACTGTGAGCCA_0.9781_0.802	crRNA0172:172-194_CAATCAACCACTGTGAGCCAATC_0.976_0.79	crRNA0485:524-546_CCACAGAGCAAAACCACGAGCAG_0.9998_0.942	crRNA2390:2505-2527_GACCTCTACAAAGTAGCCCATGC_0.9995_0.941	crRNA1665:1760-1782_CTCACTAACAAGGTGACAGCACC_0.9993_0.93	crRNA2536:2651-2673_CAGTCACTGAAGATGACGAGCGA_0.999_0.928	crRNA2950:3065-3087_TCCAGAAGCCAAAAGCAGTCCTT_0.9988_0.925	crRNA0484:523-545_CACAGAGCAAAACCACGAGCAGA_0.9983_0.92	crRNA1664:1759-1781_TCACTAACAAGGTGACAGCACCT_0.9981_0.913	crRNA0629:668-690_GTAAAGTATCCATTGAAAGCCAC_0.9978_0.913	crRNA2446:2561-2583_ACCATCAGCAAAGTGCCATACTG_0.9976_0.91	crRNA3416:3531-3553_TACCACAAAGAAGGCCAGGACCA_0.9969_0.892	crRNA3614:3729-3751_GATCCCTTTTAAACCAGCCGCCA_0.9986_0.92	crRNA3612:3727-3749_TCCCTTTTAAACCAGCCGCCACC_0.9974_0.909	crRNA3613:3728-3750_ATCCCTTTTAAACCAGCCGCCAC_0.9959_0.882	crRNA3804:3919-3941_ACAGCCTTTCCAGTTCTCCCGAG_0.995_0.867	crRNA4093:4247-4269_AATTACAAAACATGGTGGCAGGT_0.9897_0.837	crRNA4095:4249-4271_CAAATTACAAAACATGGTGGCAG_0.9892_0.836	crRNA3646:3761-3783_ACAGACTCTAACAAACCTGCAGC_0.987_0.826	crRNA4136:4290-4312_ATTGAAAATTTTCTTCACCGACA_0.9829_0.814	crRNA4094:4248-4270_AAATTACAAAACATGGTGGCAGG_0.9796_0.806	crRNA3615:3730-3752_GGATCCCTTTTAAACCAGCCGCC_0.9774_0.798
ENST00000343414.4	ENSG00000188558.4	OTTHUMG00000040462.1	OTTHUMT00000097358.1	OR2G6-001	OR2G6	1049	1-32	33-983	984-1049	crRNA008:8-30_TTCCTGCAGCTTCAGGACTCTTC_0.7492_0.546	crRNA005:5-27_CTGCAGCTTCAGGACTCTTCAGC_0.7391_0.54	crRNA010:10-32_TTTTCCTGCAGCTTCAGGACTCT_0.7219_0.534	crRNA004:4-26_TGCAGCTTCAGGACTCTTCAGCT_0.7199_0.534	crRNA001:1-23_AGCTTCAGGACTCTTCAGCTTCA_0.7189_0.533	crRNA009:9-31_TTTCCTGCAGCTTCAGGACTCTT_0.6977_0.52	crRNA007:7-29_TCCTGCAGCTTCAGGACTCTTCA_0.5672_0.447	crRNA002:2-24_CAGCTTCAGGACTCTTCAGCTTC_0.5369_0.433	crRNA006:6-28_CCTGCAGCTTCAGGACTCTTCAG_0.5359_0.433	crRNA003:3-25_GCAGCTTCAGGACTCTTCAGCTT_0.4752_0.406	crRNA141:160-182_ACAACATACTAGTATGAGGGCAG_0.999_0.987	crRNA337:356-378_CCAAGAGAATACACTCAGACGAG_0.998_0.985	crRNA333:352-374_GAGAATACACTCAGACGAGCCCA_0.997_0.952	crRNA748:767-789_CATAGAAAATGATGACCACAACC_0.996_0.929	crRNA332:351-373_AGAATACACTCAGACGAGCCCAA_0.9949_0.927	crRNA749:768-790_CCATAGAAAATGATGACCACAAC_0.9939_0.919	crRNA612:631-653_TAGAAAGACTACACTGGCCACAA_0.9929_0.915	crRNA336:355-377_CAAGAGAATACACTCAGACGAGC_0.9919_0.911	crRNA331:350-372_GAATACACTCAGACGAGCCCAAC_0.9909_0.906	crRNA745:764-786_AGAAAATGATGACCACAACCAGG_0.9899_0.906	crRNA951:989-1011_TTCCCTTGTTTAGAATTCCAGGT_0.7968_0.584	crRNA949:987-1009_CCCTTGTTTAGAATTCCAGGTGT_0.7027_0.522	crRNA979:1017-1039_GATGAACCCTCACTCTGCCTTGA_0.6906_0.516	crRNA950:988-1010_TCCCTTGTTTAGAATTCCAGGTG_0.6107_0.47	crRNA952:990-1012_TTTCCCTTGTTTAGAATTCCAGG_0.6077_0.47	crRNA965:1003-1025_CTGCCTTGAGGTGTTTCCCTTGT_0.6016_0.468	crRNA948:986-1008_CCTTGTTTAGAATTCCAGGTGTT_0.5865_0.458	crRNA947:985-1007_CTTGTTTAGAATTCCAGGTGTTT_0.5662_0.447	crRNA964:1002-1024_TGCCTTGAGGTGTTTCCCTTGTT_0.5207_0.424	crRNA966:1004-1026_TCTGCCTTGAGGTGTTTCCCTTG_0.5187_0.421
ENST00000343420.6	ENSG00000196352.9	OTTHUMG00000036255.3	OTTHUMT00000088273.2	CD55-008	CD55	978		1-978		NA	NA	NA	NA	NA	NA	NA	NA	NA	NA	crRNA346:346-368_ATAAGGCTGTTTGAGGGATGCAG_0.9989_1	crRNA583:602-624_AGCCAAATAATTTGTACCCTGTG_0.9979_1	crRNA629:648-670_CTCCACTGGACAGAGCTGCCTGA_0.9968_1	crRNA247:247-269_GATCACTGAGTCCTTCTCGCCAG_0.9957_1	crRNA345:345-367_TAAGGCTGTTTGAGGGATGCAGA_0.9947_1	crRNA600:619-641_ACAAAAACTAGAAGTCGAGCCAA_0.9936_1	crRNA880:899-921_TCTGAACTGTTGGTGGGACCTTG_0.9925_1	crRNA584:603-625_GAGCCAAATAATTTGTACCCTGT_0.9915_0.998	crRNA630:649-671_ACTCCACTGGACAGAGCTGCCTG_0.9904_0.992	crRNA246:246-268_ATCACTGAGTCCTTCTCGCCAGG_0.9893_0.989	NA	NA	NA	NA	NA	NA	NA	NA	NA	NA
ENST00000343430.3	ENSG00000188069.3	OTTHUMG00000066503.2	OTTHUMT00000142176.2	OR51F1-001	OR51F1	939		1-939		NA	NA	NA	NA	NA	NA	NA	NA	NA	NA	crRNA217:217-239_AATGAAGAAACAGTCAAGCCCAG_0.9989_1	crRNA218:218-240_CAATGAAGAAACAGTCAAGCCCA_0.9977_1	crRNA219:219-241_ACAATGAAGAAACAGTCAAGCCC_0.9966_1	crRNA216:216-238_ATGAAGAAACAGTCAAGCCCAGA_0.9955_1	crRNA215:215-237_TGAAGAAACAGTCAAGCCCAGAT_0.9943_0.964	crRNA629:647-669_AATTAAGATATATGACAGGACAA_0.9932_0.953	crRNA811:829-851_AGCAGGTATACATTAGCCATCAC_0.992_0.951	crRNA134:134-156_AATGATGACAAACAGGATCACGC_0.9909_0.95	crRNA419:437-459_ACGTGTAATCATCAGAAGACCCA_0.9898_0.941	crRNA478:496-518_ATTCTACAGAAATAGAGAGGCTT_0.9886_0.914	NA	NA	NA	NA	NA	NA	NA	NA	NA	NA
ENST00000343431.2	ENSG00000107372.8	OTTHUMG00000020008.3	OTTHUMT00000052647.1	ZFAND5-004	ZFAND5	1073	1-311	312-953	954-1073	crRNA174:176-198_TAGAATTGACTTTTAAAGGCTCC_0.9817_0.781	crRNA173:175-197_AGAATTGACTTTTAAAGGCTCCT_0.9721_0.75	crRNA211:213-235_ACTTTCCAGATTTCAGTTCCCTC_0.9646_0.723	crRNA261:263-285_AGTTCAAGTCTCTAGTCTGCCAC_0.9635_0.723	crRNA260:262-284_GTTCAAGTCTCTAGTCTGCCACT_0.9463_0.678	crRNA213:215-237_TTACTTTCCAGATTTCAGTTCCC_0.9431_0.673	crRNA212:214-236_TACTTTCCAGATTTCAGTTCCCT_0.9398_0.669	crRNA257:259-281_CAAGTCTCTAGTCTGCCACTAAG_0.928_0.643	crRNA096:98-120_CACGACGACAGGATGACGCCTCC_0.927_0.641	crRNA172:174-196_GAATTGACTTTTAAAGGCTCCTT_0.9237_0.637	crRNA340:361-383_AGGATTTCCATAAAAGCCACATC_0.9936_0.837	crRNA787:865-887_TGCTTTGTAATCATACGGACAGT_0.9925_0.833	crRNA339:360-382_GGATTTCCATAAAAGCCACATCC_0.9903_0.824	crRNA786:864-886_GCTTTGTAATCATACGGACAGTT_0.9893_0.814	crRNA737:815-837_CACAAAACAAATTTCCACATCGG_0.9882_0.808	crRNA738:816-838_CCACAAAACAAATTTCCACATCG_0.9871_0.806	crRNA788:866-888_CTGCTTTGTAATCATACGGACAG_0.986_0.797	crRNA341:362-384_TAGGATTTCCATAAAAGCCACAT_0.985_0.793	crRNA735:813-835_CAAAACAAATTTCCACATCGGCA_0.9839_0.792	crRNA338:359-381_GATTTCCATAAAAGCCACATCCT_0.9828_0.785	crRNA904:1024-1046_ATCAAAGAAAAATGGCCATGCAT_0.9989_0.907	crRNA899:1019-1041_AGAAAAATGGCCATGCATCTGCT_0.9979_0.896	crRNA906:1026-1048_ACATCAAAGAAAAATGGCCATGC_0.9968_0.877	crRNA900:1020-1042_AAGAAAAATGGCCATGCATCTGC_0.9957_0.868	crRNA907:1027-1049_AACATCAAAGAAAAATGGCCATG_0.9946_0.86	crRNA903:1023-1045_TCAAAGAAAAATGGCCATGCATC_0.9914_0.827	crRNA908:1028-1050_GAACATCAAAGAAAAATGGCCAT_0.9753_0.756	crRNA909:1029-1051_AGAACATCAAAGAAAAATGGCCA_0.9689_0.738	crRNA905:1025-1047_CATCAAAGAAAAATGGCCATGCA_0.9678_0.73	crRNA931:1051-1073_CAAGTGTAATGTAAAACTCTGGA_0.9656_0.728
ENST00000343433.6	ENSG00000187889.8	OTTHUMG00000008281.3	OTTHUMT00000022751.2	C1orf168-001	C1orf168	3135	1-81	82-2268	2269-3135	crRNA0034:34-56_GAAACAAGCCCAGCCTCTCAGAG_0.9557_0.714	crRNA0035:35-57_GGAAACAAGCCCAGCCTCTCAGA_0.9133_0.619	crRNA0039:39-61_TCAGGGAAACAAGCCCAGCCTCT_0.9023_0.599	crRNA0057:57-79_CTTTCCTCCAAGGCAGAGTCAGG_0.8917_0.582	crRNA0031:31-53_ACAAGCCCAGCCTCTCAGAGCTG_0.8742_0.559	crRNA0056:56-78_TTTCCTCCAAGGCAGAGTCAGGG_0.8698_0.555	crRNA0036:36-58_GGGAAACAAGCCCAGCCTCTCAG_0.8683_0.553	crRNA0038:38-60_CAGGGAAACAAGCCCAGCCTCTC_0.8654_0.551	crRNA0037:37-59_AGGGAAACAAGCCCAGCCTCTCA_0.857_0.544	crRNA0033:33-55_AAACAAGCCCAGCCTCTCAGAGC_0.8427_0.528	crRNA0368:368-390_ACATACAGTAGACTTTCCCAGAG_0.9996_0.954	crRNA0974:1069-1091_AGATATGAAATTGTTGCCTCGTA_0.9989_0.928	crRNA0372:372-394_CAGAACATACAGTAGACTTTCCC_0.9982_0.905	crRNA0973:1068-1090_GATATGAAATTGTTGCCTCGTAA_0.9978_0.901	crRNA0115:115-137_AGATTTTGAAATTTGGCTCGAAG_0.9974_0.894	crRNA1632:1798-1820_TTAAGTTCTAAATCAGGCAGCAA_0.9971_0.89	crRNA1631:1797-1819_TAAGTTCTAAATCAGGCAGCAAA_0.9967_0.89	crRNA1634:1800-1822_ACTTAAGTTCTAAATCAGGCAGC_0.9963_0.887	crRNA0975:1070-1092_CAGATATGAAATTGTTGCCTCGT_0.9956_0.872	crRNA0976:1071-1093_TCAGATATGAAATTGTTGCCTCG_0.9952_0.871	crRNA2384:2662-2684_ATTATACCAAGTTTGAGTGCACA_0.9993_0.94	crRNA2504:2821-2843_CAAAAGAAACAAATGTGGAACAG_0.9985_0.916	crRNA2385:2663-2685_AATTATACCAAGTTTGAGTGCAC_0.996_0.881	crRNA2382:2660-2682_TATACCAAGTTTGAGTGCACAAC_0.9931_0.853	crRNA2503:2820-2842_AAAAGAAACAAATGTGGAACAGT_0.9927_0.845	crRNA2075:2328-2350_AACTGAAACTGATGTAACGCAGG_0.9923_0.84	crRNA2125:2378-2400_TCAGAACGAAAGTTTCCACAGAT_0.9912_0.835	crRNA2071:2324-2346_GAAACTGATGTAACGCAGGACTA_0.9901_0.834	crRNA2116:2369-2391_AAGTTTCCACAGATTCCACCATC_0.9894_0.826	crRNA2119:2372-2394_CGAAAGTTTCCACAGATTCCACC_0.9887_0.818
ENST00000343435.5	ENSG00000154451.10	OTTHUMG00000010006.2	-	GBP5-201	GBP5	4047	1-537	538-2298	2299-4047	crRNA0019:19-41_GAAAGAACAAAGGTTCCACAGCC_0.9995_1	crRNA0059:59-81_ACCCAAAGAGTGAGCAGCAGCAA_0.9987_0.982	crRNA0018:18-40_AAAGAACAAAGGTTCCACAGCCT_0.9984_0.969	crRNA0058:58-80_CCCAAAGAGTGAGCAGCAGCAAG_0.9976_0.945	crRNA0401:401-423_CTACAACAATTAGCGTGTCCGGA_0.996_0.925	crRNA0403:403-425_ATCTACAACAATTAGCGTGTCCG_0.9957_0.924	crRNA0057:57-79_CCAAAGAGTGAGCAGCAGCAAGA_0.9955_0.921	crRNA0017:17-39_AAGAACAAAGGTTCCACAGCCTG_0.9947_0.907	crRNA0020:20-42_TGAAAGAACAAAGGTTCCACAGC_0.9944_0.902	crRNA0022:22-44_AGTGAAAGAACAAAGGTTCCACA_0.9939_0.9	crRNA1672:1751-1773_AATATCCTTAAGTAAAGCCGAGC_0.9992_0.995	crRNA1669:1748-1770_ATCCTTAAGTAAAGCCGAGCAAT_0.9981_0.966	crRNA2159:2259-2281_GATCATCGTTATTAACAGTCCTC_0.9971_0.944	crRNA1670:1749-1771_TATCCTTAAGTAAAGCCGAGCAA_0.9968_0.929	crRNA1673:1752-1774_AAATATCCTTAAGTAAAGCCGAG_0.9952_0.919	crRNA0703:722-744_AGATGCAACAGAGAAGCCCTTGT_0.995_0.909	crRNA1049:1068-1090_AGCAGAAATCTCTCAGAGTCCAC_0.9934_0.897	crRNA1861:1940-1962_CTGTAATATTGCATGACTCACAG_0.9931_0.894	crRNA0707:726-748_CCGTAGATGCAACAGAGAAGCCC_0.9918_0.878	crRNA0704:723-745_TAGATGCAACAGAGAAGCCCTTG_0.9896_0.864	crRNA2397:2542-2564_TATCACGCATAAATGAAGGCAGT_0.9997_1	crRNA2396:2541-2563_ATCACGCATAAATGAAGGCAGTG_0.9989_0.984	crRNA2300:2445-2467_TGTACATTTTACCAGATACCAGC_0.9979_0.946	crRNA2882:3046-3068_AGGTTAATAAATTTGCTTGCCGA_0.9973_0.945	crRNA2297:2442-2464_ACATTTTACCAGATACCAGCATC_0.9965_0.927	crRNA2398:2543-2565_ATATCACGCATAAATGAAGGCAG_0.9963_0.927	crRNA3166:3368-3390_CAGAGGAATATAACAAGCCCCCT_0.9942_0.9	crRNA3167:3369-3391_CCAGAGGAATATAACAAGCCCCC_0.9926_0.89	crRNA2883:3047-3069_CAGGTTAATAAATTTGCTTGCCG_0.9923_0.884	crRNA3665:3886-3908_AGCATTAAATTAAATGCACTCAG_0.992_0.883
ENST00000343439.5	ENSG00000123636.13	OTTHUMG00000132027.7	-	BAZ2B-201	BAZ2B	7845	1-352	353-6559	6560-7845	crRNA0075:75-97_ATTAGTTCCTATCCAGCAGCAGA_0.9804_0.802	crRNA0078:78-100_CTGATTAGTTCCTATCCAGCAGC_0.9769_0.787	crRNA0189:189-211_TTTCTATTATTATTTCTGCAAGA_0.9761_0.782	crRNA0076:76-98_GATTAGTTCCTATCCAGCAGCAG_0.9729_0.771	crRNA0171:171-193_CAAGAAAAGTATAAAGAGAGTTG_0.9707_0.766	crRNA0030:30-52_TCAAGGTTTGTTCAGCAGCTTCA_0.9682_0.759	crRNA0077:77-99_TGATTAGTTCCTATCCAGCAGCA_0.9677_0.758	crRNA0170:170-192_AAGAAAAGTATAAAGAGAGTTGT_0.9624_0.741	crRNA0268:306-328_GTGACATCACTGTTGGGAAACCT_0.962_0.741	crRNA0214:214-236_TTTTGGAAACCCCACCACCTCCT_0.9568_0.728	crRNA2941:3336-3358_GTTTCGTAAGAACTGCACCACCA_0.9994_1	crRNA4428:4965-4987_AATATTAGAAGTAACCACACCAG_0.9991_1	crRNA4429:4966-4988_GAATATTAGAAGTAACCACACCA_0.9988_1	crRNA4015:4533-4555_CTGATAAGACAACGTGCACCCAT_0.9984_0.982	crRNA4430:4967-4989_GGAATATTAGAAGTAACCACACC_0.9983_0.973	crRNA4427:4964-4986_ATATTAGAAGTAACCACACCAGT_0.998_0.951	crRNA0422:460-482_TAGAGCTAAGTGAAGCAACTCCA_0.9978_0.948	crRNA4016:4534-4556_TCTGATAAGACAACGTGCACCCA_0.9977_0.943	crRNA1148:1243-1265_AAATACCATGTAATAGCACCTGG_0.9974_0.942	crRNA2942:3337-3359_AGTTTCGTAAGAACTGCACCACC_0.9971_0.939	crRNA6597:7412-7434_ACCAAGATTAAGGAGACGCCACA_0.9999_1	crRNA6596:7411-7433_CCAAGATTAAGGAGACGCCACAG_0.9997_1	crRNA6598:7413-7435_TACCAAGATTAAGGAGACGCCAC_0.9996_1	crRNA6599:7414-7436_CTACCAAGATTAAGGAGACGCCA_0.9993_1	crRNA6595:7410-7432_CAAGATTAAGGAGACGCCACAGT_0.999_1	crRNA6601:7416-7438_CACTACCAAGATTAAGGAGACGC_0.9987_1	crRNA6389:7184-7206_ACTACACAAGTGATGCAGCAACA_0.9986_0.985	crRNA6390:7185-7207_AACTACACAAGTGATGCAGCAAC_0.9981_0.953	crRNA6600:7415-7437_ACTACCAAGATTAAGGAGACGCC_0.9976_0.942	crRNA6392:7187-7209_TTAACTACACAAGTGATGCAGCA_0.9973_0.941
ENST00000343450.2	ENSG00000171148.9	OTTHUMG00000128440.3	OTTHUMT00000250237.1	TADA3-002	TADA3	2554	1-548	549-1658	1659-2554	crRNA0463:479-501_ATTAAGAGATGATGCCCGTCAAG_0.9996_0.932	crRNA0462:478-500_TTAAGAGATGATGCCCGTCAAGA_0.9991_0.835	crRNA0464:480-502_GATTAAGAGATGATGCCCGTCAA_0.9935_0.804	crRNA0465:481-503_GGATTAAGAGATGATGCCCGTCA_0.9848_0.754	crRNA0466:482-504_AGGATTAAGAGATGATGCCCGTC_0.984_0.75	crRNA0467:483-505_GAGGATTAAGAGATGATGCCCGT_0.9779_0.733	crRNA0455:471-493_ATGATGCCCGTCAAGAGCCCAGT_0.9745_0.72	crRNA0468:484-506_TGAGGATTAAGAGATGATGCCCG_0.9723_0.714	crRNA0457:473-495_AGATGATGCCCGTCAAGAGCCCA_0.9693_0.704	crRNA0456:472-494_GATGATGCCCGTCAAGAGCCCAG_0.958_0.686	crRNA0789:805-827_TCCAAGTTCATGGTCTCGACCCA_0.9987_0.825	crRNA1170:1242-1264_GCATCCACATCTTTAGTGTCCAG_0.9983_0.824	crRNA1122:1194-1216_TTCTTCTTGTCAGCCACAGCCGC_0.9974_0.821	crRNA1169:1241-1263_CATCCACATCTTTAGTGTCCAGT_0.9965_0.817	crRNA1120:1192-1214_CTTCTTGTCAGCCACAGCCGCTG_0.9952_0.809	crRNA1277:1349-1371_AAATAATATTTTCCTCCACCAGG_0.9944_0.805	crRNA1121:1193-1215_TCTTCTTGTCAGCCACAGCCGCT_0.9931_0.799	crRNA0788:804-826_CCAAGTTCATGGTCTCGACCCAG_0.9926_0.799	crRNA1279:1351-1373_GGAAATAATATTTTCCTCCACCA_0.9909_0.798	crRNA0620:636-658_CCATCATCCTCAGAGCGTGCCAG_0.99_0.793	crRNA2247:2450-2472_GGATAAAAAGAAAAGAAGCATGA_0.9978_0.822	crRNA1719:1812-1834_ATCAGAATTTGTTTGGGACATAC_0.997_0.82	crRNA2126:2277-2299_AGTCTCAGCTCACTGCAACCTCC_0.9961_0.815	crRNA2124:2275-2297_TCTCAGCTCACTGCAACCTCCGC_0.9957_0.815	crRNA2220:2405-2427_AACAATGTGAATATGGGTAACAC_0.9948_0.807	crRNA2043:2176-2198_AAAACCAAACTAGGCCAGGCGCA_0.9939_0.805	crRNA1771:1864-1886_AACAAATCAAATCAATCGGTCAG_0.9922_0.799	crRNA1770:1863-1885_ACAAATCAAATCAATCGGTCAGT_0.9918_0.798	crRNA1769:1862-1884_CAAATCAAATCAATCGGTCAGTC_0.9913_0.798	crRNA2125:2276-2298_GTCTCAGCTCACTGCAACCTCCG_0.9905_0.796
ENST00000343455.3	ENSG00000100697.10	OTTHUMG00000166134.2	OTTHUMT00000387996.1	DICER1-001	DICER1	10277	1-238	239-6007	6008-10277	crRNA0163:183-205_TAGCACAGCTTACTGCAGCACGG_0.9308_0.713	crRNA0167:187-209_GTTCTAGCACAGCTTACTGCAGC_0.8703_0.627	crRNA0059:59-81_CCTCGCGCTCGCCGTCGCCTCGT_0.8288_0.589	crRNA0039:39-61_CGTCCCCGCTGTCAGGTTACTCC_0.8193_0.58	crRNA0164:184-206_CTAGCACAGCTTACTGCAGCACG_0.8131_0.575	crRNA0060:60-82_TCCTCGCGCTCGCCGTCGCCTCG_0.8129_0.575	crRNA0124:144-166_GAGAACCATCGGACCCCGCTCCG_0.8111_0.573	crRNA0162:182-204_AGCACAGCTTACTGCAGCACGGG_0.8109_0.573	crRNA0061:61-83_TTCCTCGCGCTCGCCGTCGCCTC_0.8071_0.569	crRNA0126:146-168_TCGAGAACCATCGGACCCCGCTC_0.8067_0.569	crRNA5451:5683-5705_TATCCATGTAAATGGCACCAGCA_0.9999_1	crRNA5453:5685-5707_ACTATCCATGTAAATGGCACCAG_0.9996_1	crRNA4033:4187-4209_TTTAAAAAGGAGTCGCCAAGCAT_0.9994_1	crRNA5452:5684-5706_CTATCCATGTAAATGGCACCAGC_0.9987_0.97	crRNA0879:956-978_GTATACCTGTCTAAGACCACCAG_0.9986_0.97	crRNA1079:1156-1178_CCAGAACTACCAATACGGCACGA_0.9981_0.951	crRNA5450:5682-5704_ATCCATGTAAATGGCACCAGCAA_0.998_0.95	crRNA1077:1154-1176_AGAACTACCAATACGGCACGACA_0.9977_0.942	crRNA4038:4192-4214_CATGCTTTAAAAAGGAGTCGCCA_0.9976_0.937	crRNA0951:1028-1050_AGCAGTCTTTCATAAAGCCCACT_0.9975_0.935	crRNA7611:8109-8131_GTATTAGACACAATGCAAAGCCC_0.9998_1	crRNA8384:9070-9092_CAAACAGTAAAAATGCCACAGAC_0.9997_1	crRNA7916:8498-8520_ACAGCATTAAAAATCAGCAGCAC_0.9995_1	crRNA7215:7633-7655_TATAAATGCAGCATTCCACGAAG_0.9993_0.994	crRNA6846:7212-7234_AGATGTATCAAAATTACGGCAGT_0.9992_0.99	crRNA8310:8977-8999_CATAAATCAAAACAGCAGCAAGG_0.999_0.987	crRNA5844:6098-6120_TGCCTTCAATTCATTCCACTCAC_0.9989_0.987	crRNA7917:8499-8521_TACAGCATTAAAAATCAGCAGCA_0.9988_0.97	crRNA7914:8496-8518_AGCATTAAAAATCAGCAGCACAA_0.9985_0.964	crRNA8307:8974-8996_AAATCAAAACAGCAGCAAGGCCA_0.9984_0.962
ENST00000343457.3	ENSG00000188993.3	OTTHUMG00000160623.1	OTTHUMT00000361473.1	LRRC66-001	LRRC66	3327	1-7	8-2650	2651-3327	NA	NA	NA	NA	NA	NA	NA	NA	NA	NA	crRNA0668:757-779_ACTGCCAGTTATTATCAGCCAAG_0.9997_1	crRNA2292:2460-2482_ATCATAAGTGAACATGCCCGGAA_0.9994_0.985	crRNA0497:566-588_CAGTTGTGAAAATCAGACCACCC_0.999_0.969	crRNA2295:2463-2485_ATAATCATAAGTGAACATGCCCG_0.9984_0.962	crRNA0667:756-778_CTGCCAGTTATTATCAGCCAAGT_0.9981_0.929	crRNA1514:1663-1685_CAGCTACAGAAGAGACGCCCACT_0.9977_0.921	crRNA1513:1662-1684_AGCTACAGAAGAGACGCCCACTG_0.9974_0.92	crRNA1516:1665-1687_GCCAGCTACAGAAGAGACGCCCA_0.9971_0.912	crRNA0496:565-587_AGTTGTGAAAATCAGACCACCCT_0.9968_0.909	crRNA2294:2462-2484_TAATCATAAGTGAACATGCCCGG_0.9965_0.908	crRNA2506:2674-2696_AAAGAATATTGTTTAGAGCTGTG_0.9987_0.962	crRNA2507:2675-2697_AAAAGAATATTGTTTAGAGCTGT_0.9952_0.887	crRNA2602:2770-2792_CCCTCATTTGCATCAGTGTCCAC_0.9923_0.862	crRNA2639:2807-2829_CCTTCTAGAATCATCGCCCTCAA_0.9904_0.84	crRNA2827:2995-3017_TTCTGAATATTTACCCCAACCTA_0.9865_0.814	crRNA2640:2808-2830_CCCTTCTAGAATCATCGCCCTCA_0.9859_0.811	crRNA2761:2929-2951_GAGCTCTTGTAATAATGGTGCAT_0.983_0.801	crRNA2904:3072-3094_AAATCCCATCAGATTGCTCCAGG_0.981_0.795	crRNA2760:2928-2950_AGCTCTTGTAATAATGGTGCATG_0.9785_0.791	crRNA3022:3208-3230_GAATTCATTAAAATCTATCCAGC_0.9781_0.79
ENST00000343459.4	ENSG00000196378.7	OTTHUMG00000165248.1	OTTHUMT00000382936.1	ZNF34-006	ZNF34	1901	1-66	67-1749	1750-1901	crRNA0020:20-42_GATGCAACTATTTGGCCTCAGCG_0.9901_0.75	crRNA0022:22-44_GTGATGCAACTATTTGGCCTCAG_0.9873_0.721	crRNA0023:23-45_TGTGATGCAACTATTTGGCCTCA_0.9818_0.705	crRNA0021:21-43_TGATGCAACTATTTGGCCTCAGC_0.9692_0.679	crRNA0019:19-41_ATGCAACTATTTGGCCTCAGCGC_0.9653_0.674	crRNA0034:34-56_GATTAGATACATGTGATGCAACT_0.9389_0.638	crRNA0036:36-58_CGGATTAGATACATGTGATGCAA_0.9147_0.613	crRNA0018:18-40_TGCAACTATTTGGCCTCAGCGCC_0.9119_0.611	crRNA0035:35-57_GGATTAGATACATGTGATGCAAC_0.9108_0.61	crRNA0024:24-46_ATGTGATGCAACTATTTGGCCTC_0.9081_0.608	crRNA0788:830-852_GTACCTGAATGTTTTCCCACAGT_0.9967_0.833	crRNA0129:129-151_CAGACAGGAACAAGGCCGCCATT_0.9961_0.825	crRNA0787:829-851_TACCTGAATGTTTTCCCACAGTA_0.9956_0.822	crRNA1058:1100-1122_ATAAATCAGGGAAGAGTAGGCGC_0.995_0.816	crRNA0789:831-853_TGTACCTGAATGTTTTCCCACAG_0.9945_0.812	crRNA0246:246-268_AGGTCTCCAGCATCACGTCCCTG_0.9939_0.799	crRNA1057:1099-1121_TAAATCAGGGAAGAGTAGGCGCT_0.9934_0.793	crRNA0725:747-769_TTGCACTGAAGATTTCCCCAGAG_0.9928_0.785	crRNA0642:642-664_ATATATCACATTTGTGAGGTCTC_0.9923_0.775	crRNA0236:236-258_CATCACGTCCCTGTAGAGGCCCC_0.9917_0.761	crRNA1749:1811-1833_TAATACATAAAGGGCAGAGTCAG_0.9994_0.906	crRNA1748:1810-1832_AATACATAAAGGGCAGAGTCAGG_0.9989_0.906	crRNA1753:1815-1837_TGGATAATACATAAAGGGCAGAG_0.9983_0.895	crRNA1747:1809-1831_ATACATAAAGGGCAGAGTCAGGT_0.9978_0.861	crRNA1754:1816-1838_GTGGATAATACATAAAGGGCAGA_0.9972_0.838	crRNA1750:1812-1834_ATAATACATAAAGGGCAGAGTCA_0.9906_0.754	crRNA1752:1814-1836_GGATAATACATAAAGGGCAGAGT_0.9884_0.735	crRNA1751:1813-1835_GATAATACATAAAGGGCAGAGTC_0.9857_0.71	crRNA1755:1817-1839_TGTGGATAATACATAAAGGGCAG_0.9807_0.703	crRNA1689:1751-1773_CTGCCCTCGGACACCGCGCCACT_0.9675_0.677
ENST00000343470.4	ENSG00000145220.9	OTTHUMG00000125477.18	OTTHUMT00000246800.2	LYAR-001	LYAR	1569	1-241	242-1381	1382-1569	crRNA0127:128-150_AGACAGCAAACATTGCCTCTCAG_0.9956_0.888	crRNA0174:175-197_AGTCTTGTCAAAAAGCCGTCATG_0.9912_0.853	crRNA0175:176-198_AAGTCTTGTCAAAAAGCCGTCAT_0.9898_0.842	crRNA0155:156-178_CATGTAGAAATTCAGTCACTCCA_0.989_0.838	crRNA0005:5-27_GAATTCGCTTCTGAACCACCCAG_0.9876_0.831	crRNA0126:127-149_GACAGCAAACATTGCCTCTCAGC_0.9861_0.823	crRNA0123:124-146_AGCAAACATTGCCTCTCAGCCAG_0.9846_0.82	crRNA0156:157-179_TCATGTAGAAATTCAGTCACTCC_0.981_0.806	crRNA0157:158-180_GTCATGTAGAAATTCAGTCACTC_0.9773_0.794	crRNA0128:129-151_AAGACAGCAAACATTGCCTCTCA_0.9766_0.792	crRNA0418:467-489_TCACTAATTTTCTGAATCCACGC_0.9993_0.931	crRNA0364:413-435_CCTTCATAGCCTTTGCCACCATA_0.9985_0.923	crRNA0568:636-658_TTCAGAAAAGATATTCCACACCT_0.9978_0.921	crRNA0566:634-656_CAGAAAAGATATTCCACACCTGG_0.9971_0.907	crRNA0365:414-436_ACCTTCATAGCCTTTGCCACCAT_0.9963_0.898	crRNA0315:345-367_GCCCCAGAAATCTTTACCGCAGT_0.9949_0.876	crRNA0417:466-488_CACTAATTTTCTGAATCCACGCC_0.9941_0.875	crRNA0567:635-657_TCAGAAAAGATATTCCACACCTG_0.9934_0.866	crRNA0314:344-366_CCCCAGAAATCTTTACCGCAGTC_0.9927_0.865	crRNA0294:324-346_GTCAATGCAAGAAAGGCATTCAC_0.9905_0.845	crRNA1274:1430-1452_TACACATTTTATAAACAGCAGTG_0.9919_0.864	crRNA1256:1412-1434_CAGTGAAAGGAAGAAGTCAGCAG_0.9854_0.82	crRNA1275:1431-1453_TTACACATTTTATAAACAGCAGT_0.9824_0.811	crRNA1258:1414-1436_AGCAGTGAAAGGAAGAAGTCAGC_0.9817_0.81	crRNA1257:1413-1435_GCAGTGAAAGGAAGAAGTCAGCA_0.9788_0.8	crRNA1271:1427-1449_ACATTTTATAAACAGCAGTGAAA_0.9751_0.786	crRNA1262:1418-1440_AAACAGCAGTGAAAGGAAGAAGT_0.9619_0.749	crRNA1269:1425-1447_ATTTTATAAACAGCAGTGAAAGG_0.9605_0.746	crRNA1263:1419-1441_TAAACAGCAGTGAAAGGAAGAAG_0.9553_0.733	crRNA1254:1410-1432_GTGAAAGGAAGAAGTCAGCAGAA_0.9531_0.721
ENST00000343478.7	ENSG00000188803.10	OTTHUMG00000154121.6	OTTHUMT00000441215.3	SHISA6-004	SHISA6	1329		1-403	404-1329	NA	NA	NA	NA	NA	NA	NA	NA	NA	NA	crRNA0124:124-146_GTTGTCTTAAGATGTCAGCCAGA_0.9944_0.884	crRNA0123:123-145_TTGTCTTAAGATGTCAGCCAGAG_0.9888_0.854	crRNA0125:125-147_TGTTGTCTTAAGATGTCAGCCAG_0.9864_0.841	crRNA0120:120-142_TCTTAAGATGTCAGCCAGAGCCC_0.9808_0.803	crRNA0118:118-140_TTAAGATGTCAGCCAGAGCCCTG_0.98_0.787	crRNA0031:31-53_CCACGATGACGAAGGCGATCACC_0.9783_0.783	crRNA0126:126-148_CTGTTGTCTTAAGATGTCAGCCA_0.9743_0.776	crRNA0117:117-139_TAAGATGTCAGCCAGAGCCCTGT_0.9735_0.77	crRNA0119:119-141_CTTAAGATGTCAGCCAGAGCCCT_0.9687_0.75	crRNA0299:318-340_TGAGATGAAGTTATGGAGATCAG_0.9655_0.746	crRNA1052:1089-1111_ACATTTGATCTATAACAGCACAC_0.9992_0.93	crRNA1050:1087-1109_ATTTGATCTATAACAGCACACAG_0.9984_0.93	crRNA1170:1207-1229_AGGAATTTAAAAAGTAGGTGCAT_0.9976_0.902	crRNA1051:1088-1110_CATTTGATCTATAACAGCACACA_0.9968_0.902	crRNA1014:1051-1073_AATTAAAGGAGTTAGGGATCCAG_0.996_0.895	crRNA0668:705-727_AATAATAGCCAAGAGGCGAACAC_0.9952_0.89	crRNA0667:704-726_ATAATAGCCAAGAGGCGAACACA_0.9936_0.879	crRNA1015:1052-1074_TAATTAAAGGAGTTAGGGATCCA_0.9928_0.877	crRNA1013:1050-1072_ATTAAAGGAGTTAGGGATCCAGT_0.992_0.875	crRNA1048:1085-1107_TTGATCTATAACAGCACACAGGT_0.9912_0.868
ENST00000343483.6	ENSG00000078399.11	OTTHUMG00000023220.7	OTTHUMT00000358706.2	HOXA9-001	HOXA9	2060	1-73	74-892	893-2060	crRNA0015:15-37_ACGGAAATTATGAAACTGCAGAT_0.9765_0.806	crRNA0016:16-38_CACGGAAATTATGAAACTGCAGA_0.9385_0.711	crRNA0018:18-40_CCCACGGAAATTATGAAACTGCA_0.844_0.565	crRNA0017:17-39_CCACGGAAATTATGAAACTGCAG_0.8323_0.554	crRNA0019:19-41_ACCCACGGAAATTATGAAACTGC_0.8301_0.553	crRNA0012:12-34_GAAATTATGAAACTGCAGATTTC_0.7596_0.487	crRNA0014:14-36_CGGAAATTATGAAACTGCAGATT_0.7568_0.485	crRNA0042:50-72_ACCGTGCCCAGCGCCTGGCCCGC_0.6613_0.423	crRNA0030:30-52_CGCCCGGCCCGACCCACGGAAAT_0.6177_0.401	crRNA0040:48-70_CGTGCCCAGCGCCTGGCCCGCCC_0.6132_0.399	crRNA0507:533-555_GAACCACAAGCATAGTCAGTCAG_0.9961_0.896	crRNA0506:532-554_AACCACAAGCATAGTCAGTCAGG_0.9922_0.881	crRNA0544:589-611_CATTGTTTTCAGAGAAGGCGCCT_0.9883_0.852	crRNA0546:591-613_AGCATTGTTTTCAGAGAAGGCGC_0.9849_0.837	crRNA0482:508-530_ACAAAGTGTGAGTGTCAAGCGTG_0.981_0.821	crRNA0505:531-553_ACCACAAGCATAGTCAGTCAGGG_0.9788_0.81	crRNA0807:889-911_TAAATAAGCCCAAATGGCATCAC_0.9771_0.806	crRNA0806:888-910_AAATAAGCCCAAATGGCATCACT_0.9721_0.79	crRNA0545:590-612_GCATTGTTTTCAGAGAAGGCGCC_0.9704_0.787	crRNA0085:93-115_CGAGTCCACGTAGTAGTTGCCCA_0.9665_0.777	crRNA1525:1766-1788_TGCACATATGTATAGCTCCGAAT_0.9994_0.947	crRNA1319:1517-1539_ACAATCATAGGTTAACAGCCTAG_0.9989_0.945	crRNA1526:1767-1789_CTGCACATATGTATAGCTCCGAA_0.9983_0.943	crRNA1426:1666-1688_ATATATACAATAGACAAGACAGG_0.9978_0.932	crRNA1649:1897-1919_GGATACAAATCTACAGTAGCCCA_0.9972_0.924	crRNA1648:1896-1918_GATACAAATCTACAGTAGCCCAA_0.9966_0.906	crRNA1318:1516-1538_CAATCATAGGTTAACAGCCTAGT_0.9955_0.892	crRNA1425:1665-1687_TATATACAATAGACAAGACAGGA_0.995_0.891	crRNA1005:1163-1185_ATATACAAGCTAACACACACAGC_0.9944_0.89	crRNA1292:1490-1512_ACAGAAGACATATTCCACTACAG_0.9939_0.887
ENST00000343484.5	ENSG00000171703.12	OTTHUMG00000033026.3	OTTHUMT00000080277.2	TCEA2-001	TCEA2	1235	1-169	170-1069	1070-1235	crRNA0069:78-100_CCGTCGCCACCTCCCACACCCGC_0.9743_0.705	crRNA0068:77-99_CGTCGCCACCTCCCACACCCGCC_0.9615_0.679	crRNA0067:76-98_GTCGCCACCTCCCACACCCGCCG_0.9589_0.673	crRNA0066:75-97_TCGCCACCTCCCACACCCGCCGC_0.9512_0.659	crRNA0065:74-96_CGCCACCTCCCACACCCGCCGCA_0.9495_0.656	crRNA0018:27-49_ACAGACCCCCGGTTCAAACCCTC_0.9238_0.623	crRNA0017:26-48_CAGACCCCCGGTTCAAACCCTCG_0.9007_0.605	crRNA0059:68-90_CTCCCACACCCGCCGCAGCCGAC_0.899_0.604	crRNA0070:79-101_GCCGTCGCCACCTCCCACACCCG_0.893_0.595	crRNA0060:69-91_CCTCCCACACCCGCCGCAGCCGA_0.881_0.585	crRNA0970:1015-1037_TGCAGACAACAAAGGTGGTCATG_0.9991_0.831	crRNA0969:1014-1036_GCAGACAACAAAGGTGGTCATGG_0.9983_0.808	crRNA0971:1016-1038_TTGCAGACAACAAAGGTGGTCAT_0.9974_0.804	crRNA0639:665-687_CATTCCTCGATCTGAGCCGACAG_0.9966_0.786	crRNA0180:206-228_GTCACCATCTTGTCCAGCCTCCG_0.9957_0.784	crRNA0216:242-264_CGCAGCAAATCCATGGCTCCCTC_0.9949_0.775	crRNA0215:241-263_GCAGCAAATCCATGGCTCCCTCC_0.994_0.772	crRNA0196:222-244_CTCCGCGCTCTTCTTGGTCACCA_0.9932_0.771	crRNA0965:1010-1032_ACAACAAAGGTGGTCATGGGCTC_0.9923_0.765	crRNA0195:221-243_TCCGCGCTCTTCTTGGTCACCAT_0.9914_0.757	crRNA1157:1202-1224_ACATTTAATAATGAGGGGGAAAG_0.9906_0.751	crRNA1074:1119-1141_TCCAGAGAAGCTGTGTCAACGGA_0.9889_0.74	crRNA1158:1203-1225_AACATTTAATAATGAGGGGGAAA_0.9872_0.733	crRNA1132:1177-1199_CAGAAAGGTGCAATCCAGGCAGG_0.9863_0.732	crRNA1159:1204-1226_AAACATTTAATAATGAGGGGGAA_0.9837_0.725	crRNA1156:1201-1223_CATTTAATAATGAGGGGGAAAGG_0.9769_0.707	crRNA1152:1197-1219_TAATAATGAGGGGGAAAGGGCAG_0.9752_0.706	crRNA1160:1205-1227_GAAACATTTAATAATGAGGGGGA_0.9735_0.704	crRNA1073:1118-1140_CCAGAGAAGCTGTGTCAACGGAG_0.9717_0.7	crRNA1151:1196-1218_AATAATGAGGGGGAAAGGGCAGA_0.9709_0.7
ENST00000343495.5	ENSG00000006468.9	OTTHUMG00000152403.5	-	ETV1-202	ETV1	6752	1-739	740-2119	2120-6752	crRNA0363:382-404_AAAAACATTAATTATAGCCCAGC_0.9993_1	crRNA0362:381-403_AAAACATTAATTATAGCCCAGCA_0.999_1	crRNA0361:380-402_AAACATTAATTATAGCCCAGCAC_0.9985_1	crRNA0360:379-401_AACATTAATTATAGCCCAGCACT_0.9977_0.977	crRNA0605:629-651_TGGATCCAAAGAGAGCCAACAGA_0.9966_0.944	crRNA0364:383-405_TAAAAACATTAATTATAGCCCAG_0.9951_0.913	crRNA0359:378-400_ACATTAATTATAGCCCAGCACTT_0.9945_0.908	crRNA0458:482-504_GCAAAACTAGCAATGGCGATCAA_0.9941_0.9	crRNA0553:577-599_CAAAAATCCGAACAAGAGGCGAT_0.9906_0.876	crRNA0457:481-503_CAAAACTAGCAATGGCGATCAAC_0.9904_0.875	crRNA1945:2026-2048_CATCAAAGTGAGAAAGAGGCACT_0.9972_0.959	crRNA1944:2025-2047_ATCAAAGTGAGAAAGAGGCACTG_0.9956_0.918	crRNA1451:1494-1516_CATATAAATGGAGTGGCAGCTAG_0.9955_0.917	crRNA1633:1695-1717_AAGAGCTACCAAAAACTGCCAGA_0.9953_0.917	crRNA1943:2024-2046_TCAAAGTGAGAAAGAGGCACTGT_0.9928_0.887	crRNA0766:790-812_TCTCGTTACAATTTCTCCCACGC_0.9913_0.879	crRNA1946:2027-2049_TCATCAAAGTGAGAAAGAGGCAC_0.9896_0.869	crRNA1454:1497-1519_CCTCATATAAATGGAGTGGCAGC_0.9889_0.867	crRNA1510:1553-1575_CCCTTTTCAAACATACAGCCTTC_0.9888_0.866	crRNA1632:1694-1716_AGAGCTACCAAAAACTGCCAGAG_0.9884_0.864	crRNA5773:6516-6538_GAATCCATAAACAATAGCCACGG_0.9998_1	crRNA3010:3228-3250_AATATTACAGAAAAGACAGCAGC_0.9997_1	crRNA2121:2254-2276_AGACCATAGAATAATGCAACAGG_0.9995_1	crRNA3009:3227-3249_ATATTACAGAAAAGACAGCAGCA_0.9992_1	crRNA3282:3520-3542_ATGGATAATATCAGTGCCAGCAC_0.9988_1	crRNA3008:3226-3248_TATTACAGAAAAGACAGCAGCAG_0.9987_1	crRNA3011:3229-3251_GAATATTACAGAAAAGACAGCAG_0.9983_1	crRNA3281:3519-3541_TGGATAATATCAGTGCCAGCACT_0.9982_1	crRNA2120:2253-2275_GACCATAGAATAATGCAACAGGA_0.998_1	crRNA3012:3230-3252_AGAATATTACAGAAAAGACAGCA_0.9978_0.987
ENST00000343499.4	ENSG00000188629.7	OTTHUMG00000179943.1	OTTHUMT00000449026.1	ZNF177-002	ZNF177	1835	1-456	457-1422	1423-1835	crRNA0224:263-285_TAGAAGTATCATAAGCCCCCAAG_0.9994_1	crRNA0226:265-287_ACTAGAAGTATCATAAGCCCCCA_0.9988_1	crRNA0171:171-193_CCCATAATTTCCAAAGCAGCCAG_0.9982_0.982	crRNA0225:264-286_CTAGAAGTATCATAAGCCCCCAA_0.9977_0.978	crRNA0170:170-192_CCATAATTTCCAAAGCAGCCAGG_0.9971_0.959	crRNA0223:262-284_AGAAGTATCATAAGCCCCCAAGC_0.9965_0.959	crRNA0227:266-288_TACTAGAAGTATCATAAGCCCCC_0.9953_0.941	crRNA0228:267-289_GTACTAGAAGTATCATAAGCCCC_0.9912_0.902	crRNA0172:172-194_TCCCATAATTTCCAAAGCAGCCA_0.9883_0.86	crRNA0173:173-195_TTCCCATAATTTCCAAAGCAGCC_0.9877_0.852	crRNA0754:839-861_AAAAATGAAGGCTTTCCCACAGT_0.9947_0.935	crRNA1110:1195-1217_TGCACAATAAGGTAAGAGCCTGT_0.993_0.92	crRNA1109:1194-1216_GCACAATAAGGTAAGAGCCTGTG_0.9918_0.906	crRNA1106:1191-1213_CAATAAGGTAAGAGCCTGTGCTG_0.9906_0.884	crRNA1111:1196-1218_GTGCACAATAAGGTAAGAGCCTG_0.9901_0.875	crRNA0758:843-865_ACTGAAAAATGAAGGCTTTCCCA_0.9895_0.872	crRNA0755:840-862_GAAAAATGAAGGCTTTCCCACAG_0.9889_0.868	crRNA0926:1011-1033_AAGGAACAGTGAAAGCCTTCCCA_0.9854_0.839	crRNA0759:844-866_GACTGAAAAATGAAGGCTTTCCC_0.983_0.828	crRNA1112:1197-1219_TGTGCACAATAAGGTAAGAGCCT_0.9795_0.813	crRNA1427:1531-1553_CCCAGTATAACAGGCATCCAGAG_0.9959_0.954	crRNA1428:1532-1554_TCCCAGTATAACAGGCATCCAGA_0.9941_0.934	crRNA1429:1533-1555_GTCCCAGTATAACAGGCATCCAG_0.9936_0.932	crRNA1445:1549-1571_AACATTTATAAGGTTTGTCCCAG_0.9924_0.913	crRNA1347:1451-1473_CTAAAGTGAGAAAGGAGGCATGA_0.9871_0.849	crRNA1349:1453-1475_TTCTAAAGTGAGAAAGGAGGCAT_0.986_0.843	crRNA1582:1686-1708_CAGAATCTACATATTGAAGACCA_0.9848_0.838	crRNA1444:1548-1570_ACATTTATAAGGTTTGTCCCAGT_0.9842_0.833	crRNA1348:1452-1474_TCTAAAGTGAGAAAGGAGGCATG_0.9836_0.832	crRNA1430:1534-1556_TGTCCCAGTATAACAGGCATCCA_0.9824_0.825
ENST00000343505.5	ENSG00000135540.7	OTTHUMG00000016321.2	OTTHUMT00000043701.2	NHSL1-002	NHSL1	6535	1-204	205-5025	5026-6535	crRNA0129:148-170_ATCACATTAAAAGCTCAGCCCAG_0.9989_0.968	crRNA0128:147-169_TCACATTAAAAGCTCAGCCCAGT_0.9977_0.937	crRNA0127:146-168_CACATTAAAAGCTCAGCCCAGTA_0.9969_0.917	crRNA0132:151-173_TAAATCACATTAAAAGCTCAGCC_0.9952_0.886	crRNA0131:150-172_AAATCACATTAAAAGCTCAGCCC_0.9943_0.871	crRNA0130:149-171_AATCACATTAAAAGCTCAGCCCA_0.9938_0.867	crRNA0133:152-174_GTAAATCACATTAAAAGCTCAGC_0.9864_0.797	crRNA0005:5-27_TACAAACCATTAACAGTCCTTGA_0.9856_0.794	crRNA0006:6-28_TTACAAACCATTAACAGTCCTTG_0.9842_0.785	crRNA0027:27-49_GTTGAGTTTATTGTCAGGCAGTT_0.9836_0.782	crRNA0678:715-737_CCAGTTATGTTAATAGGCACCAC_0.9998_1	crRNA0677:714-736_CAGTTATGTTAATAGGCACCACG_0.9997_1	crRNA2721:2795-2817_TGATTTTAAAAACACAGGCACAG_0.9995_0.984	crRNA0187:206-228_CTTTGCATTAATGAAGACCACCA_0.9993_0.979	crRNA0186:205-227_TTTGCATTAATGAAGACCACCAT_0.9992_0.969	crRNA1933:1988-2010_CTCAGAATACAGCGACCCAGCAT_0.999_0.969	crRNA0679:716-738_CCCAGTTATGTTAATAGGCACCA_0.9987_0.96	crRNA1934:1989-2011_CCTCAGAATACAGCGACCCAGCA_0.9985_0.958	crRNA0188:207-229_TCTTTGCATTAATGAAGACCACC_0.9984_0.951	crRNA0676:713-735_AGTTATGTTAATAGGCACCACGT_0.9982_0.948	crRNA5301:5522-5544_CTGTGCATTAAGAACCAGCAACT_0.9966_0.913	crRNA5097:5298-5320_AAATGCACACATACACACCCAGC_0.9964_0.907	crRNA5207:5428-5450_TCTGAAAGCAATTACCGCCTAGA_0.9957_0.891	crRNA5098:5299-5321_AAAATGCACACATACACACCCAG_0.9956_0.888	crRNA5999:6417-6439_TTAAAATAAAGACTTCACACACG_0.9951_0.878	crRNA5302:5523-5545_TCTGTGCATTAAGAACCAGCAAC_0.9947_0.877	crRNA5935:6353-6375_GATTAGAAGTAATTAGCAACTCA_0.9946_0.874	crRNA5208:5429-5451_CTCTGAAAGCAATTACCGCCTAG_0.9941_0.871	crRNA5099:5300-5322_GAAAATGCACACATACACACCCA_0.9934_0.862	crRNA5998:6416-6438_TAAAATAAAGACTTCACACACGT_0.9933_0.859
ENST00000343508.3	ENSG00000164796.13	OTTHUMG00000157027.4	OTTHUMT00000347146.1	CSMD3-006	CSMD3	13018	1-171	172-11175	11176-13018	crRNA00127:127-149_GTTGTTTATGAGTCGCAACAACC_0.9718_0.805	crRNA00125:125-147_TGTTTATGAGTCGCAACAACCGG_0.96_0.776	crRNA00124:124-146_GTTTATGAGTCGCAACAACCGGC_0.9465_0.75	crRNA00071:71-93_AGATGAAGCTTCTTTTCGCCAGC_0.9362_0.734	crRNA00122:122-144_TTATGAGTCGCAACAACCGGCCA_0.9336_0.73	crRNA00117:117-139_AGTCGCAACAACCGGCCACCTCT_0.9322_0.729	crRNA00123:123-145_TTTATGAGTCGCAACAACCGGCC_0.9296_0.724	crRNA00119:119-141_TGAGTCGCAACAACCGGCCACCT_0.9134_0.695	crRNA00120:120-142_ATGAGTCGCAACAACCGGCCACC_0.9071_0.684	crRNA00072:72-94_AAGATGAAGCTTCTTTTCGCCAG_0.9028_0.679	crRNA03095:3133-3155_CTAAATGAAACAGTAGAGCCAAT_0.9997_1	crRNA06694:6773-6795_AAATGAAATGGTTTGACCCACAG_0.9996_1	crRNA05786:5865-5887_GCTTAGTTAAAATTCCACCACAG_0.9995_1	crRNA06695:6774-6796_CAAATGAAATGGTTTGACCCACA_0.9994_1	crRNA03096:3134-3156_ACTAAATGAAACAGTAGAGCCAA_0.9993_1	crRNA03429:3488-3510_GAAATTTCCATAGAGACCAGCAT_0.9992_1	crRNA01652:1690-1712_CCTTGAAGATTAGAGCCACACGT_0.9991_1	crRNA10746:10939-10961_ACAAGAATAGCAATGGCTACAGA_0.999_1	crRNA10747:10940-10962_CACAAGAATAGCAATGGCTACAG_0.999_1	crRNA06306:6385-6407_CTGAAGTCTGACATAGCACCACC_0.9989_1	crRNA12009:12423-12445_GATACAGTTTAAATGAGCCACCA_0.9999_1	crRNA12008:12422-12444_ATACAGTTTAAATGAGCCACCAA_0.9998_1	crRNA12470:12884-12906_CATTAATATAAGAGGAGTAGCCA_0.9998_1	crRNA12010:12424-12446_TGATACAGTTTAAATGAGCCACC_0.9994_1	crRNA12469:12883-12905_ATTAATATAAGAGGAGTAGCCAG_0.9985_0.993	crRNA12007:12421-12443_TACAGTTTAAATGAGCCACCAAT_0.9984_0.991	crRNA12468:12882-12904_TTAATATAAGAGGAGTAGCCAGT_0.9981_0.977	crRNA11672:12013-12035_TCTAGATAATTTCTGCCAGCCAA_0.998_0.977	crRNA11671:12012-12034_CTAGATAATTTCTGCCAGCCAAA_0.9959_0.928	crRNA12067:12481-12503_AAACAGCTATAAAAGGAAGACGA_0.9954_0.92
ENST00000343516.6	ENSG00000167971.14	OTTHUMG00000177045.2	OTTHUMT00000435055.1	CASKIN1-001	CASKIN1	5756	1-93	94-4389	4390-5756	crRNA0031:50-72_ACGCGGCTGCGCTCGTGAGCTCG_0.6357_0.387	crRNA0014:33-55_AGCTCGGCGCGGCTCAGAGGCGG_0.5139_0.329	crRNA0020:39-61_CTCGTGAGCTCGGCGCGGCTCAG_0.4007_0.274	crRNA0022:41-63_CGCTCGTGAGCTCGGCGCGGCTC_0.4004_0.274	crRNA0019:38-60_TCGTGAGCTCGGCGCGGCTCAGA_0.3591_0.252	crRNA0033:52-74_CGACGCGGCTGCGCTCGTGAGCT_0.3261_0.237	crRNA0023:42-64_GCGCTCGTGAGCTCGGCGCGGCT_0.321_0.236	crRNA0032:51-73_GACGCGGCTGCGCTCGTGAGCTC_0.2984_0.228	crRNA0030:49-71_CGCGGCTGCGCTCGTGAGCTCGG_0.2951_0.227	crRNA0024:43-65_TGCGCTCGTGAGCTCGGCGCGGC_0.2865_0.223	crRNA0437:463-485_GACACATCATAGTGACCATGCTG_0.9983_0.905	crRNA0439:465-487_CAGACACATCATAGTGACCATGC_0.9981_0.896	crRNA0440:466-488_TCAGACACATCATAGTGACCATG_0.9979_0.891	crRNA1739:1787-1809_GAAATCAATGTTCTCGTAGCCAT_0.9978_0.879	crRNA0436:462-484_ACACATCATAGTGACCATGCTGG_0.9976_0.859	crRNA0857:902-924_CAACAGCTGCTTGATCTCCCTGC_0.9959_0.821	crRNA1740:1788-1810_TGAAATCAATGTTCTCGTAGCCA_0.9951_0.808	crRNA0441:467-489_CTCAGACACATCATAGTGACCAT_0.9948_0.794	crRNA1069:1114-1136_CGCTTGACAATGGCCTCGCCCAG_0.9944_0.788	crRNA0859:904-926_CGCAACAGCTGCTTGATCTCCCT_0.994_0.787	crRNA5152:5480-5502_AAACGTCAAAGTTGTGCCCAACA_0.9998_1	crRNA5119:5447-5469_GCAAACACGATAGAGGAGACCAG_0.9996_0.998	crRNA5151:5479-5501_AACGTCAAAGTTGTGCCCAACAC_0.9994_0.997	crRNA5118:5446-5468_CAAACACGATAGAGGAGACCAGT_0.9993_0.986	crRNA5120:5448-5470_AGCAAACACGATAGAGGAGACCA_0.9991_0.965	crRNA5153:5481-5503_GAAACGTCAAAGTTGTGCCCAAC_0.9989_0.936	crRNA5150:5478-5500_ACGTCAAAGTTGTGCCCAACACT_0.9987_0.921	crRNA5154:5482-5504_AGAAACGTCAAAGTTGTGCCCAA_0.9985_0.906	crRNA4770:5098-5120_CAGAGAACTTAGGAGAGAAGCAC_0.9974_0.855	crRNA5155:5483-5505_AAGAAACGTCAAAGTTGTGCCCA_0.9972_0.847
ENST00000343518.6	ENSG00000198062.10	OTTHUMG00000140314.5	OTTHUMT00000276918.4	POTEH-001	POTEH	1928	1-52	53-1690	1691-1928	crRNA0003:3-25_TAGTAGCCAGCAGATCGCGTCTA_0.9503_0.693	crRNA0002:2-24_AGTAGCCAGCAGATCGCGTCTAC_0.9226_0.664	crRNA0004:4-26_GTAGTAGCCAGCAGATCGCGTCT_0.879_0.613	crRNA0001:1-23_GTAGCCAGCAGATCGCGTCTACC_0.8632_0.603	crRNA0007:7-29_CCGGTAGTAGCCAGCAGATCGCG_0.8072_0.56	crRNA0005:5-27_GGTAGTAGCCAGCAGATCGCGTC_0.7518_0.527	crRNA0006:6-28_CGGTAGTAGCCAGCAGATCGCGT_0.7417_0.522	crRNA0025:25-47_TTTAACAGCCAGGGAAGGCCGGT_0.684_0.493	crRNA0026:26-48_TTTTAACAGCCAGGGAAGGCCGG_0.6687_0.485	crRNA0024:24-46_TTAACAGCCAGGGAAGGCCGGTA_0.667_0.485	crRNA1004:1082-1104_CATACAGCAAGTATGAGAGCAGT_0.9994_0.961	crRNA1005:1083-1105_ACATACAGCAAGTATGAGAGCAG_0.9989_0.95	crRNA0926:945-967_TTTTGATTCGATATCAGCACCGT_0.9983_0.931	crRNA0925:944-966_TTTGATTCGATATCAGCACCGTA_0.9977_0.93	crRNA1572:1669-1691_CTCAGAATTCATTTTCAGCCACT_0.9972_0.914	crRNA0865:884-906_TAGATAGCATAGTGTAGAGCGGT_0.9966_0.904	crRNA0864:883-905_AGATAGCATAGTGTAGAGCGGTA_0.996_0.9	crRNA1571:1668-1690_TCAGAATTCATTTTCAGCCACTT_0.9955_0.897	crRNA1125:1203-1225_GCAAATTACATTATGACGACTAG_0.9949_0.872	crRNA1573:1670-1692_GCTCAGAATTCATTTTCAGCCAC_0.9943_0.864	crRNA1730:1867-1889_GAGCTCATTCAGTTGTAGACCCT_0.9915_0.827	crRNA1625:1741-1763_CATGACAATTTCTTCCTGCAACG_0.9847_0.782	crRNA1704:1820-1842_CCACACTTTCAATTTCCTCCAAA_0.9813_0.776	crRNA1626:1742-1764_GCATGACAATTTCTTCCTGCAAC_0.9796_0.768	crRNA1705:1821-1843_TCCACACTTTCAATTTCCTCCAA_0.9774_0.759	crRNA1629:1745-1767_TTAGCATGACAATTTCTTCCTGC_0.9729_0.747	crRNA1628:1744-1766_TAGCATGACAATTTCTTCCTGCA_0.9638_0.723	crRNA1652:1768-1790_TTTCATTATGTCTAGTTCCAGTC_0.9616_0.716	crRNA1731:1868-1890_TGAGCTCATTCAGTTGTAGACCC_0.9542_0.699	crRNA1745:1882-1904_ATCATCATCCATGGTGAGCTCAT_0.9497_0.693
ENST00000343523.2	ENSG00000198947.10	OTTHUMG00000021336.5	-	DMD-201	DMD	7048	1-1041	1042-4443	4444-7048	crRNA0603:682-704_CTAATAGGAGATAACCACAGCAG_0.9994_1	crRNA0604:683-705_CCTAATAGGAGATAACCACAGCA_0.9992_1	crRNA0601:680-702_AATAGGAGATAACCACAGCAGCA_0.9969_0.943	crRNA0602:681-703_TAATAGGAGATAACCACAGCAGC_0.9968_0.941	crRNA0605:684-706_TCCTAATAGGAGATAACCACAGC_0.9924_0.876	crRNA0600:679-701_ATAGGAGATAACCACAGCAGCAG_0.9912_0.869	crRNA0598:677-699_AGGAGATAACCACAGCAGCAGAT_0.9885_0.852	crRNA0034:34-56_TTTTAGTTCAGAGCAGCCAGCAA_0.9875_0.847	crRNA0083:83-105_GAGTTCCTTAATAAGGTGTGCAA_0.9842_0.824	crRNA0039:39-61_GATGCTTTTAGTTCAGAGCAGCC_0.9838_0.822	crRNA3261:3455-3477_ATTATTAGCAAATTGGAAGCAGC_0.9998_1	crRNA2986:3180-3202_AGTTCAGACACATATCCACGCAG_0.9997_1	crRNA3262:3456-3478_TATTATTAGCAAATTGGAAGCAG_0.9995_1	crRNA3260:3454-3476_TTATTAGCAAATTGGAAGCAGCT_0.9991_1	crRNA3050:3244-3266_CCAGTTTTAAAAGACAGGACACG_0.9989_1	crRNA3007:3201-3223_TATCATAAACATTCAGCAGCCAG_0.9986_0.981	crRNA3006:3200-3222_ATCATAAACATTCAGCAGCCAGT_0.9983_0.975	crRNA3259:3453-3475_TATTAGCAAATTGGAAGCAGCTC_0.998_0.966	crRNA1440:1557-1579_CCACATCTACATTTGTCTGCCAC_0.9978_0.964	crRNA3989:4222-4244_TCCGAAGTTTGACTGCCAACCAC_0.9977_0.963	crRNA5701:6193-6215_AATTACACTTGATGTCAGCCCAC_0.9988_0.982	crRNA5807:6310-6332_GTGCACAATTATCAGGAACACCC_0.9985_0.978	crRNA5769:6272-6294_GTAGAAATAGCATGAGAAGCCGT_0.9981_0.975	crRNA5806:6309-6331_TGCACAATTATCAGGAACACCCC_0.9975_0.957	crRNA5300:5693-5715_GCAACAAAAACCAAACCACCCAG_0.9974_0.954	crRNA5768:6271-6293_TAGAAATAGCATGAGAAGCCGTG_0.9966_0.93	crRNA5805:6308-6330_GCACAATTATCAGGAACACCCCA_0.9964_0.93	crRNA5804:6307-6329_CACAATTATCAGGAACACCCCAA_0.9963_0.926	crRNA5301:5694-5716_AGCAACAAAAACCAAACCACCCA_0.9954_0.911	crRNA5702:6194-6216_TAATTACACTTGATGTCAGCCCA_0.9949_0.905
ENST00000343524.5	ENSG00000101844.13	OTTHUMG00000022176.7	OTTHUMT00000057863.5	ATG4A-004	ATG4A	1941	1-17	18-713	714-1941	NA	NA	NA	NA	NA	NA	NA	NA	NA	NA	crRNA0130:149-171_GAGCACTTATATCAGACAACAGC_0.9994_0.932	crRNA0147:166-188_GTATGTAAACCATAGACGAGCAC_0.9989_0.932	crRNA0146:165-187_TATGTAAACCATAGACGAGCACT_0.9983_0.927	crRNA0542:600-622_GTCCAAGAAGATGAGCTCGTCAC_0.9966_0.904	crRNA0541:599-621_TCCAAGAAGATGAGCTCGTCACT_0.995_0.879	crRNA0094:94-116_CCCTAAGATCCATACCAGCTCAT_0.9916_0.864	crRNA0215:234-256_CGTAGCATACATCCCCAACCAGC_0.9905_0.861	crRNA0095:95-117_TCCCTAAGATCCATACCAGCTCA_0.9837_0.837	crRNA0315:353-375_CTAAGAAGCACTGTAGGATGCGT_0.9832_0.833	crRNA0236:255-277_GCCAGCATCATCTGTCCACAGCG_0.9826_0.831	crRNA1445:1562-1584_ATCAAATAGTAAGATCCCCGCAA_0.9978_0.925	crRNA1443:1560-1582_CAAATAGTAAGATCCCCGCAAAC_0.9972_0.912	crRNA1444:1561-1583_TCAAATAGTAAGATCCCCGCAAA_0.9961_0.894	crRNA1678:1795-1817_GTTTTCTTGGATTACAGCCACAC_0.9955_0.887	crRNA1474:1591-1613_AGTATCAGTAAGAATGGGGACAG_0.9944_0.875	crRNA1300:1415-1437_GTCACTTTATTATTTGAGCAAGA_0.9938_0.874	crRNA1282:1397-1419_CAAGAGAACAGATTGCTGCTTAG_0.9933_0.867	crRNA1446:1563-1585_CATCAAATAGTAAGATCCCCGCA_0.9927_0.866	crRNA1540:1657-1679_CAGAAAAAGTTTGCTGACCCCTG_0.9921_0.865	crRNA1679:1796-1818_AGTTTTCTTGGATTACAGCCACA_0.991_0.863
ENST00000343526.4	ENSG00000122779.12	OTTHUMG00000155820.4	OTTHUMT00000341814.1	TRIM24-001	TRIM24	8410	1-215	216-3368	3369-8410	crRNA0139:139-161_CCCGACGACCTCCTCCTCCTCCT_0.8452_0.573	crRNA0137:137-159_CGACGACCTCCTCCTCCTCCTGC_0.833_0.562	crRNA0136:136-158_GACGACCTCCTCCTCCTCCTGCG_0.8312_0.561	crRNA0150:150-172_CGCCCGCCGCCCCCGACGACCTC_0.8301_0.56	crRNA0127:127-149_CTCCTCCTCCTGCGGCTGCTCCT_0.829_0.559	crRNA0140:140-162_CCCCGACGACCTCCTCCTCCTCC_0.8287_0.558	crRNA0142:142-164_GCCCCCGACGACCTCCTCCTCCT_0.8221_0.554	crRNA0151:151-173_CCGCCCGCCGCCCCCGACGACCT_0.8198_0.553	crRNA0145:145-167_GCCGCCCCCGACGACCTCCTCCT_0.8187_0.552	crRNA0132:132-154_ACCTCCTCCTCCTCCTGCGGCTG_0.8114_0.546	crRNA1145:1260-1282_AATTGTTTAGAGAGTCCAGCCAC_0.9993_0.977	crRNA2852:3006-3028_ATTTTGTAATAATCAGGCACAGT_0.9989_0.969	crRNA2563:2696-2718_CGTTTTGACAAACTGCACACCAG_0.9988_0.968	crRNA1146:1261-1283_CAATTGTTTAGAGAGTCCAGCCA_0.9987_0.963	crRNA2853:3007-3029_TATTTTGTAATAATCAGGCACAG_0.9985_0.959	crRNA2783:2937-2959_AGAAATAAAAGTAGGCGCTCACA_0.9983_0.947	crRNA2788:2942-2964_AGTAAAGAAATAAAAGTAGGCGC_0.998_0.937	crRNA2785:2939-2961_AAAGAAATAAAAGTAGGCGCTCA_0.9978_0.932	crRNA2786:2940-2962_TAAAGAAATAAAAGTAGGCGCTC_0.9971_0.924	crRNA2564:2697-2719_CCGTTTTGACAAACTGCACACCA_0.9967_0.922	crRNA4454:4852-4874_AAACCCAATGAATTAGCCACAGG_0.9999_1	crRNA4453:4851-4873_AACCCAATGAATTAGCCACAGGA_0.9997_1	crRNA4455:4853-4875_AAAACCCAATGAATTAGCCACAG_0.9996_1	crRNA6123:6683-6705_ATTCACATTAATTTGGACCAGAG_0.9995_0.98	crRNA5855:6356-6378_TTCAGAAAAGACAAGCAGGGCAT_0.9992_0.977	crRNA6124:6684-6706_GATTCACATTAATTTGGACCAGA_0.9991_0.972	crRNA7160:7866-7888_ACAGTAGTAGTAATGGAGACTCA_0.9984_0.952	crRNA7287:8034-8056_AATCCAAGATACTTACCACCCGC_0.9982_0.939	crRNA7288:8035-8057_TAATCCAAGATACTTACCACCCG_0.9979_0.932	crRNA7161:7867-7889_AACAGTAGTAGTAATGGAGACTC_0.9976_0.93
ENST00000343529.5	ENSG00000189056.9	OTTHUMG00000157247.1	OTTHUMT00000348149.1	RELN-002	RELN	11565	1-160	161-10537	10538-11565	crRNA00089:93-115_CTCATTCAGTTTTGGAGACGCCG_0.984_0.844	crRNA00091:95-117_CGCTCATTCAGTTTTGGAGACGC_0.9687_0.796	crRNA00090:94-116_GCTCATTCAGTTTTGGAGACGCC_0.9485_0.754	crRNA00088:92-114_TCATTCAGTTTTGGAGACGCCGG_0.9453_0.748	crRNA00087:91-113_CATTCAGTTTTGGAGACGCCGGG_0.9171_0.706	crRNA00086:90-112_ATTCAGTTTTGGAGACGCCGGGA_0.8993_0.684	crRNA00047:51-73_AGAGAAGGCGAGAAGAAGGCGGA_0.8123_0.596	crRNA00057:61-83_AGCCACGCGGAGAGAAGGCGAGA_0.805_0.59	crRNA00058:62-84_GAGCCACGCGGAGAGAAGGCGAG_0.7978_0.584	crRNA00046:50-72_GAGAAGGCGAGAAGAAGGCGGAC_0.7529_0.55	crRNA01751:1816-1838_CATGGAAAAAGTCTACAGCCCAG_0.9995_1	crRNA01752:1817-1839_ACATGGAAAAAGTCTACAGCCCA_0.9994_1	crRNA01139:1185-1207_CAAGATGTTATCTAAGGCCCAGC_0.9993_1	crRNA02079:2144-2166_TAAACATTATCAATTGCCCACAT_0.9992_0.998	crRNA03385:3450-3472_TCCAGAAGAGATGACACCACACC_0.999_0.989	crRNA01138:1184-1206_AAGATGTTATCTAAGGCCCAGCA_0.9989_0.978	crRNA01648:1713-1735_CACAGAAACCAAAGACGGAACCT_0.9988_0.972	crRNA01140:1186-1208_TCAAGATGTTATCTAAGGCCCAG_0.9987_0.969	crRNA02615:2680-2702_AAGAATGATACGGTTGCCACCAT_0.9985_0.962	crRNA00918:964-986_TAAAGCGACATGAACCTGACCCA_0.9984_0.96	crRNA10803:11054-11076_TGCAGAATATAAGTAGCCCCAAA_0.9999_1	crRNA10804:11055-11077_CTGCAGAATATAAGTAGCCCCAA_0.9998_1	crRNA10802:11053-11075_GCAGAATATAAGTAGCCCCAAAT_0.9997_1	crRNA10983:11291-11313_ACTGTTAGTAAATCAGCCACAGA_0.9996_1	crRNA10984:11292-11314_TACTGTTAGTAAATCAGCCACAG_0.9996_1	crRNA10670:10920-10942_GACATAGCCGAAATACAGTCCAC_0.9991_0.995	crRNA10982:11290-11312_CTGTTAGTAAATCAGCCACAGAA_0.9987_0.966	crRNA10985:11293-11315_TTACTGTTAGTAAATCAGCCACA_0.9986_0.964	crRNA10805:11056-11078_TCTGCAGAATATAAGTAGCCCCA_0.9979_0.948	crRNA10369:10580-10602_AGATTTAAAAGAATGGAGAGCAA_0.9978_0.946
ENST00000343533.5	ENSG00000165240.13	OTTHUMG00000021885.1	-	ATP7A-201	ATP7A	8254	1-160	161-4429	4430-8254	crRNA0068:68-90_CAGCGATAAATCCACGTACGCAG_0.9953_0.92	crRNA0069:69-91_GCAGCGATAAATCCACGTACGCA_0.9903_0.892	crRNA0066:66-88_GCGATAAATCCACGTACGCAGGC_0.9841_0.86	crRNA0067:67-89_AGCGATAAATCCACGTACGCAGG_0.9818_0.849	crRNA0062:62-84_TAAATCCACGTACGCAGGCTCCA_0.9653_0.787	crRNA0064:64-86_GATAAATCCACGTACGCAGGCTC_0.9425_0.737	crRNA0030:30-52_ACACAATCGGAGAAGTCACAGTA_0.9385_0.73	crRNA0063:63-85_ATAAATCCACGTACGCAGGCTCC_0.9374_0.728	crRNA0041:41-63_CAACAAAGCTCACACAATCGGAG_0.9279_0.711	crRNA0061:61-83_AAATCCACGTACGCAGGCTCCAA_0.9278_0.71	crRNA3969:4105-4127_CTACAGAAACAGATGAAGCAGCC_0.9999_1	crRNA3967:4103-4125_ACAGAAACAGATGAAGCAGCCAT_0.9997_1	crRNA3966:4102-4124_CAGAAACAGATGAAGCAGCCATT_0.9996_1	crRNA3968:4104-4126_TACAGAAACAGATGAAGCAGCCA_0.9995_1	crRNA2185:2302-2324_GTACACACAATAAAAAGGACAGC_0.9989_0.989	crRNA3970:4106-4128_ACTACAGAAACAGATGAAGCAGC_0.9987_0.977	crRNA0342:363-385_GATAACAGCATCAAAGCCCATGT_0.9986_0.977	crRNA0261:261-283_TACCTTAATGTGATGCACACCAT_0.9984_0.969	crRNA1232:1329-1351_ACCCTCAATAGACTGCACACAGG_0.9983_0.969	crRNA2037:2154-2176_CATCATATATATCATCAGCCCCA_0.998_0.958	crRNA4307:4443-4465_ATGACAAGTTAAACTGGCAGCAC_0.9993_1	crRNA7586:8219-8241_TATAATTATAAAGTTGAAGGCAC_0.9992_1	crRNA4306:4442-4464_TGACAAGTTAAACTGGCAGCACT_0.9991_1	crRNA7585:8218-8240_ATAATTATAAAGTTGAAGGCACA_0.9988_0.989	crRNA5598:5981-6003_AAGCTCCTAAATTTGCCAACCAC_0.9982_0.968	crRNA4305:4441-4463_GACAAGTTAAACTGGCAGCACTC_0.9974_0.946	crRNA5083:5394-5416_CAAACAAATTTAGTGAATCCAGG_0.9972_0.941	crRNA4308:4444-4466_CATGACAAGTTAAACTGGCAGCA_0.9971_0.941	crRNA7084:7618-7640_GTATACAGAAAAGATATGCGCAC_0.9967_0.938	crRNA7407:8040-8062_AAAAACGTAAGGTTGAGACGCCT_0.9964_0.935
ENST00000343534.5	ENSG00000143110.7	OTTHUMG00000011750.1	OTTHUMT00000032471.1	C1orf162-001	C1orf162	1107	1-250	251-718	719-1107	crRNA0105:126-148_GACGAAATAAAGATTACTGCCCC_0.995_0.877	crRNA0102:123-145_GAAATAAAGATTACTGCCCCTGC_0.994_0.869	crRNA0103:124-146_CGAAATAAAGATTACTGCCCCTG_0.99_0.845	crRNA0106:127-149_TGACGAAATAAAGATTACTGCCC_0.989_0.844	crRNA0195:216-238_TTTCAAGAAAAAGTCCGGTCATA_0.986_0.828	crRNA0196:217-239_CTTTCAAGAAAAAGTCCGGTCAT_0.985_0.819	crRNA0101:122-144_AAATAAAGATTACTGCCCCTGCC_0.9831_0.814	crRNA0104:125-147_ACGAAATAAAGATTACTGCCCCT_0.9811_0.809	crRNA0100:121-143_AATAAAGATTACTGCCCCTGCCA_0.9741_0.79	crRNA0199:220-242_CCCCTTTCAAGAAAAAGTCCGGT_0.9681_0.777	crRNA0363:404-426_AAGATAAAGGCTATCAGCAGCAG_0.999_0.972	crRNA0364:405-427_GAAGATAAAGGCTATCAGCAGCA_0.998_0.965	crRNA0362:403-425_AGATAAAGGCTATCAGCAGCAGT_0.997_0.898	crRNA0455:496-518_TGCCAGAAAGAAGAGGGACCCAT_0.996_0.888	crRNA0342:383-405_AGTGTCAGTAGAACCCCAGCACA_0.992_0.849	crRNA0345:386-408_AGCAGTGTCAGTAGAACCCCAGC_0.991_0.846	crRNA0567:608-630_AGTTTGAAAGTTGTGCTGGCATA_0.988_0.843	crRNA0361:402-424_GATAAAGGCTATCAGCAGCAGTG_0.987_0.829	crRNA0343:384-406_CAGTGTCAGTAGAACCCCAGCAC_0.9821_0.81	crRNA0346:387-409_CAGCAGTGTCAGTAGAACCCCAG_0.9791_0.804	crRNA0770:829-851_GATCACATCTAAACAACTCCGAC_0.993_0.852	crRNA0772:831-853_CAGATCACATCTAAACAACTCCG_0.984_0.814	crRNA0771:830-852_AGATCACATCTAAACAACTCCGA_0.9801_0.805	crRNA0767:826-848_CACATCTAAACAACTCCGACTGC_0.9781_0.799	crRNA0916:975-997_CACACACTTTGGAAGGGTCCAAG_0.9731_0.787	crRNA0968:1027-1049_CCCAAGTTGATTCATGATGCTGG_0.9701_0.781	crRNA0814:873-895_AAAGACTGACCATTGGTCTCCAA_0.9691_0.779	crRNA0918:977-999_ACCACACACTTTGGAAGGGTCCA_0.9661_0.772	crRNA0793:852-874_AAAGATGCTGGATAGCATTGCCA_0.9651_0.766	crRNA0769:828-850_ATCACATCTAAACAACTCCGACT_0.9621_0.761
ENST00000343535.4	ENSG00000124256.10	OTTHUMG00000032824.3	-	ZBP1-202	ZBP1	1622	1-281	282-1622		crRNA0068:72-94_CCCGGAAATAGATGCCTAGCCAG_0.9974_0.891	crRNA0072:76-98_ACAGCCCGGAAATAGATGCCTAG_0.9935_0.808	crRNA0069:73-95_GCCCGGAAATAGATGCCTAGCCA_0.989_0.768	crRNA0067:71-93_CCGGAAATAGATGCCTAGCCAGG_0.9858_0.752	crRNA0138:142-164_CTTCTTGCAGCTCTGAACCCACA_0.978_0.736	crRNA0139:143-165_GCTTCTTGCAGCTCTGAACCCAC_0.9722_0.72	crRNA0073:77-99_TACAGCCCGGAAATAGATGCCTA_0.9547_0.679	crRNA0071:75-97_CAGCCCGGAAATAGATGCCTAGC_0.9514_0.67	crRNA0074:78-100_TTACAGCCCGGAAATAGATGCCT_0.9424_0.652	crRNA0136:140-162_TCTTGCAGCTCTGAACCCACAAG_0.9281_0.629	crRNA1530:1583-1605_ATAAATATATTTTATGAGGGCAT_0.9994_0.956	crRNA1320:1373-1395_AGACTTCAGTGAAGGCAGCAACT_0.9987_0.927	crRNA1321:1374-1396_AAGACTTCAGTGAAGGCAGCAAC_0.9981_0.907	crRNA1529:1582-1604_TAAATATATTTTATGAGGGCATA_0.9968_0.859	crRNA1322:1375-1397_CAAGACTTCAGTGAAGGCAGCAA_0.9961_0.833	crRNA1528:1581-1603_AAATATATTTTATGAGGGCATAA_0.9955_0.82	crRNA0334:338-360_AGCCAGCCTCTGTCAGCACCTGC_0.9948_0.819	crRNA1324:1377-1399_TTCAAGACTTCAGTGAAGGCAGC_0.9942_0.81	crRNA0843:866-888_AGTTTGCAATGGAAATCCAGCTG_0.9929_0.804	crRNA1444:1497-1519_AAGATCACCAATCTACATGCCGT_0.9922_0.802	NA	NA	NA	NA	NA	NA	NA	NA	NA	NA
ENST00000343537.7	ENSG00000143514.12	OTTHUMG00000037379.3	OTTHUMT00000090985.3	TP53BP2-001	TP53BP2	4651	1-292	293-3697	3698-4651	crRNA0012:12-34_TCCGAAACCAACTAATCCCGGGT_0.9058_0.65	crRNA0013:13-35_CTCCGAAACCAACTAATCCCGGG_0.8774_0.618	crRNA0007:7-29_AACCAACTAATCCCGGGTCGGGC_0.8751_0.615	crRNA0008:8-30_AAACCAACTAATCCCGGGTCGGG_0.8684_0.609	crRNA0009:9-31_GAAACCAACTAATCCCGGGTCGG_0.8682_0.608	crRNA0052:52-74_TCTCTTCGACGCTCGTGACGGTC_0.8457_0.588	crRNA0014:14-36_GCTCCGAAACCAACTAATCCCGG_0.8366_0.579	crRNA0003:3-25_AACTAATCCCGGGTCGGGCCCCA_0.8098_0.557	crRNA0063:63-85_ACGCGGCTTTGTCTCTTCGACGC_0.8059_0.555	crRNA0062:62-84_CGCGGCTTTGTCTCTTCGACGCT_0.7988_0.549	crRNA1536:1670-1692_TCAAACATTGAGAACGGACGCAC_0.9998_1	crRNA1537:1671-1693_ATCAAACATTGAGAACGGACGCA_0.9995_1	crRNA1538:1672-1694_CATCAAACATTGAGAACGGACGC_0.9993_0.997	crRNA1535:1669-1691_CAAACATTGAGAACGGACGCACT_0.9991_0.993	crRNA1087:1202-1224_ACACGCTTATCCATGACTGCCAC_0.9986_0.951	crRNA3019:3192-3214_ACACACAGCATTGTGAAGAGCCG_0.9984_0.946	crRNA2072:2245-2267_CAGCAGCAATTACAGGCTTACCA_0.9977_0.922	crRNA0843:939-961_CATCTGTTCAATTTCCTCCACAA_0.997_0.915	crRNA1540:1674-1696_TGCATCAAACATTGAGAACGGAC_0.9968_0.908	crRNA1966:2119-2141_AATATATTGAACTTGCTGCCACG_0.9966_0.901	crRNA3958:4168-4190_CAATATACAAGTGTGCAGTGCCT_0.9989_0.96	crRNA3962:4172-4194_CTGACAATATACAAGTGTGCAGT_0.9982_0.936	crRNA4227:4456-4478_AAAACCAGTAAACAGCTAGCATC_0.9979_0.922	crRNA3963:4173-4195_ACTGACAATATACAAGTGTGCAG_0.9975_0.918	crRNA3961:4171-4193_TGACAATATACAAGTGTGCAGTG_0.9972_0.917	crRNA4119:4329-4351_TACAGATTAAAATTCAGCCTACA_0.9959_0.895	crRNA4230:4459-4481_ACAAAAACCAGTAAACAGCTAGC_0.9952_0.888	crRNA3957:4167-4189_AATATACAAGTGTGCAGTGCCTT_0.9945_0.878	crRNA3765:3957-3979_GTAGAAAACAGGATTGTCGCTGT_0.9938_0.874	crRNA4120:4330-4352_ATACAGATTAAAATTCAGCCTAC_0.9917_0.859
ENST00000343542.5	ENSG00000171509.11	OTTHUMG00000149973.4	OTTHUMT00000314868.1	RXFP1-005	RXFP1	2130		1-2130		NA	NA	NA	NA	NA	NA	NA	NA	NA	NA	crRNA1563:1620-1642_CTATGATGATAAATGCGGCCAAA_0.9995_0.949	crRNA0805:805-827_AAAACAGTTAAATTACTGCAGGA_0.999_0.944	crRNA1564:1621-1643_ACTATGATGATAAATGCGGCCAA_0.9985_0.926	crRNA1562:1619-1641_TATGATGATAAATGCGGCCAAAT_0.998_0.915	crRNA1179:1198-1220_CCCATTAAGCAGTCGGCACAGCA_0.9975_0.911	crRNA1094:1113-1135_TGACAAAAATGTTTCCAAAGCAG_0.997_0.907	crRNA0570:570-592_GAAGATCTTCAAAAACACCCGGC_0.9965_0.894	crRNA1178:1197-1219_CCATTAAGCAGTCGGCACAGCAG_0.996_0.887	crRNA0806:806-828_TAAAACAGTTAAATTACTGCAGG_0.9955_0.886	crRNA1118:1137-1159_ACCTGATATAAGGTCGCATGCAA_0.995_0.885	NA	NA	NA	NA	NA	NA	NA	NA	NA	NA
ENST00000343544.4	ENSG00000144115.12	OTTHUMG00000130314.2	OTTHUMT00000252663.1	THNSL2-002	THNSL2	2052	1-71	72-1289	1290-2052	crRNA0006:45-67_CTGGAGGCCGGTGCGGGGCGCGG_0.1015_0.222	crRNA0009:48-70_ATCCTGGAGGCCGGTGCGGGGCG_0.0979_0.22	crRNA0007:46-68_CCTGGAGGCCGGTGCGGGGCGCG_0.0665_0.194	crRNA0010:49-71_GATCCTGGAGGCCGGTGCGGGGC_0.0588_0.186	crRNA0008:47-69_TCCTGGAGGCCGGTGCGGGGCGC_0.0578_0.185	crRNA0005:44-66_TGGAGGCCGGTGCGGGGCGCGGG_0.0335_0.157	crRNA0001:1-23_GGCGCGAGGCCCGGTGCGCAGCA_0.0325_0.156	crRNA0003:3-25_GGGGCGCGAGGCCCGGTGCGCAG_0.0279_0.153	crRNA0004:4-26_CGGGGCGCGAGGCCCGGTGCGCA_0.0147_0.133	crRNA0002:2-24_GGGCGCGAGGCCCGGTGCGCAGC_0.0106_0.128	crRNA0349:388-410_CTTAAATGCATATGTGACGCCAT_0.9985_0.964	crRNA0348:387-409_TTAAATGCATATGTGACGCCATG_0.9975_0.932	crRNA0350:389-411_CCTTAAATGCATATGTGACGCCA_0.997_0.928	crRNA0347:386-408_TAAATGCATATGTGACGCCATGC_0.9964_0.928	crRNA0345:384-406_AATGCATATGTGACGCCATGCCA_0.9954_0.894	crRNA0653:692-714_GCTTCTTGACAAAAGCCACATCG_0.9934_0.868	crRNA0725:764-786_AAGCAAAGAAGTGATGGGCCATC_0.9929_0.865	crRNA0834:873-895_ATCTTTTGAGCAATGTACCCAGC_0.9924_0.863	crRNA0724:763-785_AGCAAAGAAGTGATGGGCCATCT_0.9919_0.863	crRNA0727:766-788_GTAAGCAAAGAAGTGATGGGCCA_0.9904_0.848	crRNA1855:1914-1936_TCAGAGAACATACAAAGCCTGCG_0.9995_1	crRNA1856:1915-1937_CTCAGAGAACATACAAAGCCTGC_0.999_0.973	crRNA1854:1913-1935_CAGAGAACATACAAAGCCTGCGT_0.998_0.949	crRNA1872:1931-1953_CCAAAATCAACTAAGGCTCAGAG_0.9959_0.897	crRNA1498:1557-1579_TGAAGCCTAAAGAAAGCCACCTC_0.9949_0.89	crRNA1853:1912-1934_AGAGAACATACAAAGCCTGCGTG_0.9944_0.872	crRNA1852:1911-1933_GAGAACATACAAAGCCTGCGTGA_0.9939_0.869	crRNA1495:1554-1576_AGCCTAAAGAAAGCCACCTCCAG_0.9914_0.856	crRNA1873:1932-1954_GCCAAAATCAACTAAGGCTCAGA_0.9909_0.854	crRNA1494:1553-1575_GCCTAAAGAAAGCCACCTCCAGC_0.9888_0.836
ENST00000343546.4	ENSG00000178467.13	OTTHUMG00000074057.4	OTTHUMT00000157212.2	P4HTM-002	P4HTM	2268	1-368	369-2060	2061-2268	crRNA0098:98-120_AAGTCAGAAGCCAAGGTCCCAAG_0.9935_0.846	crRNA0101:101-123_TCCAAGTCAGAAGCCAAGGTCCC_0.9917_0.824	crRNA0099:99-121_CAAGTCAGAAGCCAAGGTCCCAA_0.9898_0.801	crRNA0100:100-122_CCAAGTCAGAAGCCAAGGTCCCA_0.9894_0.797	crRNA0095:95-117_TCAGAAGCCAAGGTCCCAAGCGT_0.9866_0.771	crRNA0106:106-128_CACTCTCCAAGTCAGAAGCCAAG_0.9861_0.764	crRNA0097:97-119_AGTCAGAAGCCAAGGTCCCAAGC_0.9857_0.763	crRNA0047:47-69_AAGGCATACACTAGTGGGAGCTT_0.9847_0.754	crRNA0107:107-129_ACACTCTCCAAGTCAGAAGCCAA_0.9833_0.747	crRNA0108:108-130_TACACTCTCCAAGTCAGAAGCCA_0.9792_0.731	crRNA1275:1307-1329_CACCATATCGAACAACCTGCAGC_0.9977_0.914	crRNA1274:1306-1328_ACCATATCGAACAACCTGCAGCG_0.9963_0.899	crRNA1278:1310-1332_CCTCACCATATCGAACAACCTGC_0.9949_0.868	crRNA1277:1309-1331_CTCACCATATCGAACAACCTGCA_0.9944_0.863	crRNA1276:1308-1330_TCACCATATCGAACAACCTGCAG_0.994_0.855	crRNA1564:1633-1655_GTTGTTCAAATAAAACAGCACTG_0.9931_0.842	crRNA1058:1090-1112_CTCCTGCAGACTCAGCACTCCGT_0.9926_0.839	crRNA1272:1304-1326_CATATCGAACAACCTGCAGCGGC_0.9921_0.838	crRNA1271:1303-1325_ATATCGAACAACCTGCAGCGGCT_0.9912_0.822	crRNA1563:1632-1654_TTGTTCAAATAAAACAGCACTGT_0.9907_0.811	crRNA2118:2187-2209_TGAATATAGGAACTGCGCCGTAT_0.9995_0.944	crRNA2119:2188-2210_ATGAATATAGGAACTGCGCCGTA_0.9991_0.94	crRNA2122:2191-2213_AACATGAATATAGGAACTGCGCC_0.9986_0.915	crRNA2121:2190-2212_ACATGAATATAGGAACTGCGCCG_0.9981_0.914	crRNA2123:2192-2214_TAACATGAATATAGGAACTGCGC_0.9972_0.904	crRNA2124:2193-2215_ATAACATGAATATAGGAACTGCG_0.9968_0.902	crRNA2120:2189-2211_CATGAATATAGGAACTGCGCCGT_0.9958_0.891	crRNA2125:2194-2216_AATAACATGAATATAGGAACTGC_0.9954_0.879	crRNA2115:2184-2206_ATATAGGAACTGCGCCGTATCGC_0.9801_0.734	crRNA2126:2195-2217_AAATAACATGAATATAGGAACTG_0.9551_0.665
ENST00000343550.5	ENSG00000105698.11	OTTHUMG00000183182.4	OTTHUMT00000465523.1	USF2-001	USF2	1523	1-124	125-964	965-1523	crRNA0012:13-35_GCCCCGAGCCCGGCGCTCACGCC_0.3949_0.343	crRNA0013:14-36_GGCCCCGAGCCCGGCGCTCACGC_0.3088_0.295	crRNA0011:12-34_CCCCGAGCCCGGCGCTCACGCCG_0.2909_0.283	crRNA0010:11-33_CCCGAGCCCGGCGCTCACGCCGC_0.2405_0.257	crRNA0006:7-29_AGCCCGGCGCTCACGCCGCGCGG_0.1877_0.225	crRNA0008:9-31_CGAGCCCGGCGCTCACGCCGCGC_0.1792_0.218	crRNA0005:5-27_CCCGGCGCTCACGCCGCGCGGCA_0.1598_0.201	crRNA0014:15-37_GGGCCCCGAGCCCGGCGCTCACG_0.1583_0.201	crRNA0001:1-23_GCGCTCACGCCGCGCGGCAGGAG_0.1536_0.198	crRNA0009:10-32_CCGAGCCCGGCGCTCACGCCGCG_0.1427_0.192	crRNA0568:683-705_ATTTTCGAAAGCTGGACGATCCA_0.9961_0.862	crRNA0571:686-708_ATGATTTTCGAAAGCTGGACGAT_0.9876_0.799	crRNA0572:687-709_AATGATTTTCGAAAGCTGGACGA_0.9845_0.789	crRNA0423:501-523_CATCATGACGTAGAACTGGCCTC_0.9791_0.75	crRNA0272:350-372_AAGGGATTTTGGATCACAGCCTG_0.9783_0.744	crRNA0332:410-432_AAATAGGCAAATCGTGCCTCCCC_0.9775_0.738	crRNA0761:876-898_GTTCTCATTCTTCAGCTCCTCGA_0.9767_0.724	crRNA0358:436-458_TAGTATCTCCCACACTGGACGCT_0.9752_0.717	crRNA0762:877-899_CGTTCTCATTCTTCAGCTCCTCG_0.9744_0.712	crRNA0763:878-900_GCGTTCTCATTCTTCAGCTCCTC_0.9736_0.71	crRNA1249:1427-1449_AAAGAAAATTAAAACACACACAC_0.9992_0.884	crRNA0936:1096-1118_AGAAATGCATTATTTCTCCCCGT_0.9984_0.874	crRNA1247:1425-1447_AGAAAATTAAAACACACACACAC_0.9977_0.864	crRNA1242:1420-1442_ATTAAAACACACACACACACCCC_0.9969_0.864	crRNA1243:1421-1443_AATTAAAACACACACACACACCC_0.9953_0.853	crRNA1250:1428-1450_TAAAGAAAATTAAAACACACACA_0.9946_0.848	crRNA0937:1097-1119_CAGAAATGCATTATTTCTCCCCG_0.9938_0.843	crRNA1248:1426-1448_AAGAAAATTAAAACACACACACA_0.993_0.838	crRNA1241:1419-1441_TTAAAACACACACACACACCCCC_0.9922_0.835	crRNA1239:1417-1439_AAAACACACACACACACCCCCAA_0.9915_0.819
ENST00000343572.7	ENSG00000272636.1	OTTHUMG00000154415.3	OTTHUMT00000335122.3	DOC2B-001	DOC2B	1281	1-157	158-1084	1085-1281	crRNA0011:11-33_CCCTGACTTGGCCGCTGCCCGCT_0.8344_0.485	crRNA0009:9-31_CTGACTTGGCCGCTGCCCGCTCC_0.8273_0.48	crRNA0006:6-28_ACTTGGCCGCTGCCCGCTCCGCT_0.8078_0.472	crRNA0008:8-30_TGACTTGGCCGCTGCCCGCTCCG_0.7989_0.467	crRNA0025:25-47_GCGCCCCCGGACGGCCCTGACTT_0.7892_0.464	crRNA0007:7-29_GACTTGGCCGCTGCCCGCTCCGC_0.775_0.457	crRNA0027:27-49_CCGCGCCCCCGGACGGCCCTGAC_0.7715_0.455	crRNA0005:5-27_CTTGGCCGCTGCCCGCTCCGCTG_0.7706_0.455	crRNA0012:12-34_GCCCTGACTTGGCCGCTGCCCGC_0.7529_0.447	crRNA0004:4-26_TTGGCCGCTGCCCGCTCCGCTGC_0.736_0.438	crRNA0626:756-778_CATGTCTTCATCTGTGATCCCGT_0.9991_0.76	crRNA0671:801-823_GAATTTGTCCTCGTCACACACAG_0.9982_0.74	crRNA0791:921-943_CTTGTCTTCAGTCTTGTCCACCG_0.9973_0.737	crRNA0673:803-825_CGGAATTTGTCCTCGTCACACAC_0.9965_0.735	crRNA0675:805-827_GCCGGAATTTGTCCTCGTCACAC_0.9956_0.734	crRNA0691:821-843_CCGATGAACTCATTGTGCCGGAA_0.9947_0.728	crRNA0676:806-828_TGCCGGAATTTGTCCTCGTCACA_0.9938_0.712	crRNA0627:757-779_TCATGTCTTCATCTGTGATCCCG_0.9929_0.71	crRNA0434:545-567_TCATACAGCAGGCTGAAGTCCAG_0.9911_0.704	crRNA0674:804-826_CCGGAATTTGTCCTCGTCACACA_0.9903_0.699	crRNA1114:1244-1266_CATCTGTGAAATGGGCTGGCCAT_0.992_0.707	crRNA1113:1243-1265_ATCTGTGAAATGGGCTGGCCATG_0.9805_0.666	crRNA1045:1175-1197_CCCCTGTACCTCAGGCACTCCCT_0.9469_0.578	crRNA1115:1245-1267_CCATCTGTGAAATGGGCTGGCCA_0.9345_0.56	crRNA1067:1197-1219_TAGCCCATCAGGGAACACAGCGC_0.93_0.557	crRNA1054:1184-1206_AACACAGCGCCCCTGTACCTCAG_0.9274_0.555	crRNA1066:1196-1218_AGCCCATCAGGGAACACAGCGCC_0.9256_0.555	crRNA1019:1149-1171_TGCCTGCCACCTGGGACCACGGA_0.9123_0.543	crRNA1044:1174-1196_CCCTGTACCTCAGGCACTCCCTG_0.9097_0.54	crRNA1112:1242-1264_TCTGTGAAATGGGCTGGCCATGC_0.8999_0.532
ENST00000343574.5	ENSG00000185811.12	OTTHUMG00000155907.1	OTTHUMT00000342244.1	IKZF1-201	IKZF1	5928	1-155	156-1454	1455-5928	crRNA0124:126-148_AGGTTATGTGGATTTGTGCGTCG_0.9059_0.639	crRNA0090:92-114_CAAGACTGATCCTCGGGTGCGAA_0.8966_0.628	crRNA0121:123-145_TTATGTGGATTTGTGCGTCGCGC_0.8851_0.614	crRNA0125:127-149_CAGGTTATGTGGATTTGTGCGTC_0.884_0.613	crRNA0119:121-143_ATGTGGATTTGTGCGTCGCGCTT_0.8722_0.6	crRNA0120:122-144_TATGTGGATTTGTGCGTCGCGCT_0.8676_0.597	crRNA0126:128-150_TCAGGTTATGTGGATTTGTGCGT_0.8394_0.567	crRNA0089:91-113_AAGACTGATCCTCGGGTGCGAAG_0.8366_0.564	crRNA0123:125-147_GGTTATGTGGATTTGTGCGTCGC_0.8362_0.564	crRNA0118:120-142_TGTGGATTTGTGCGTCGCGCTTT_0.8348_0.563	crRNA0704:724-746_CCCAAGAAATTTCTGAGGCATAG_0.9981_0.922	crRNA1326:1346-1368_ACTCAAAAGGATCACGGAAGCCG_0.9901_0.836	crRNA0706:726-748_TCCCCAAGAAATTTCTGAGGCAT_0.9862_0.818	crRNA0705:725-747_CCCCAAGAAATTTCTGAGGCATA_0.9861_0.814	crRNA1332:1352-1374_TGTTGCACTCAAAAGGATCACGG_0.9809_0.797	crRNA1325:1345-1367_CTCAAAAGGATCACGGAAGCCGT_0.979_0.791	crRNA1324:1344-1366_TCAAAAGGATCACGGAAGCCGTG_0.9771_0.779	crRNA0489:509-531_GCTGTTTATAGCTTCGGCCACAA_0.9751_0.774	crRNA0488:508-530_CTGTTTATAGCTTCGGCCACAAT_0.9739_0.772	crRNA0449:469-491_TTTACCAACGGAGTGCGTCCTCA_0.9712_0.763	crRNA3116:3162-3184_TAACAAATAAGTAGTCAGCCCAA_0.9998_1	crRNA3115:3161-3183_AACAAATAAGTAGTCAGCCCAAA_0.9996_1	crRNA4162:4290-4312_AGCTGTAATCAACAGGCCAACCT_0.9995_0.975	crRNA4922:5124-5146_TTAACATCATCATAGAGGCAGAC_0.9993_0.948	crRNA2102:2148-2170_CAAAGCCAGTGAATCCAGGACGA_0.9991_0.939	crRNA4163:4291-4313_TAGCTGTAATCAACAGGCCAACC_0.9989_0.933	crRNA3117:3163-3185_CTAACAAATAAGTAGTCAGCCCA_0.9988_0.931	crRNA3119:3165-3187_GCCTAACAAATAAGTAGTCAGCC_0.9986_0.928	crRNA3512:3603-3625_TCCCGTTTCCAAATGCCACACCC_0.9984_0.925	crRNA4165:4293-4315_ACTAGCTGTAATCAACAGGCCAA_0.9982_0.924
ENST00000343575.6	ENSG00000107562.12	OTTHUMG00000018054.2	OTTHUMT00000047737.1	CXCL12-001	CXCL12	1857	1-87	88-357	358-1857	crRNA0004:4-26_CAATGCGGCTGACGGAGAGTGAA_0.7445_0.491	crRNA0007:7-29_GGGCAATGCGGCTGACGGAGAGT_0.5829_0.401	crRNA0002:2-24_ATGCGGCTGACGGAGAGTGAAAG_0.5554_0.383	crRNA0011:11-33_GAGCGGGCAATGCGGCTGACGGA_0.5284_0.367	crRNA0016:16-38_ACGCCGAGCGGGCAATGCGGCTG_0.5159_0.361	crRNA0003:3-25_AATGCGGCTGACGGAGAGTGAAA_0.4764_0.339	crRNA0017:17-39_GACGCCGAGCGGGCAATGCGGCT_0.4704_0.334	crRNA0009:9-31_GCGGGCAATGCGGCTGACGGAGA_0.4225_0.308	crRNA0014:14-36_GCCGAGCGGGCAATGCGGCTGAC_0.4159_0.304	crRNA0015:15-37_CGCCGAGCGGGCAATGCGGCTGA_0.4051_0.299	crRNA0226:248-270_GGCTACAATCTGAAGGGCACAGT_0.9814_0.804	crRNA0225:247-269_GCTACAATCTGAAGGGCACAGTT_0.9755_0.789	crRNA0193:215-237_GAGAATTTTGAGATGCTTGACGT_0.9635_0.745	crRNA0149:171-193_CGAAGAATCGGCATGGGCATCTG_0.9623_0.743	crRNA0159:181-203_ACATGGCTTTCGAAGAATCGGCA_0.9581_0.736	crRNA0150:172-194_TCGAAGAATCGGCATGGGCATCT_0.9437_0.701	crRNA0157:179-201_ATGGCTTTCGAAGAATCGGCATG_0.942_0.696	crRNA0227:249-271_GGGCTACAATCTGAAGGGCACAG_0.9396_0.695	crRNA0196:218-240_GTTGAGAATTTTGAGATGCTTGA_0.9348_0.688	crRNA0156:178-200_TGGCTTTCGAAGAATCGGCATGG_0.9336_0.687	crRNA1430:1528-1550_AAAAAGTTACAAATACCACCAGG_0.9994_1	crRNA0968:1046-1068_CAGAAGCAAGATTAAGCATGCTC_0.9988_0.989	crRNA1431:1529-1551_CAAAAAGTTACAAATACCACCAG_0.9982_0.964	crRNA1429:1527-1549_AAAAGTTACAAATACCACCAGGA_0.9976_0.936	crRNA0965:1043-1065_AAGCAAGATTAAGCATGCTCTCG_0.997_0.904	crRNA0551:592-614_CAGTAATAAAAGTTCCAACGTGC_0.9964_0.89	crRNA0964:1042-1064_AGCAAGATTAAGCATGCTCTCGG_0.9958_0.886	crRNA0547:588-610_AATAAAAGTTCCAACGTGCACAG_0.9952_0.877	crRNA0437:478-500_CCCAGATCAATGTGCCCACCCCA_0.9946_0.874	crRNA0485:526-548_GTATGCTATAAATGCAGGGTCTA_0.994_0.866
ENST00000343587.5	ENSG00000104915.10	OTTHUMG00000180759.1	OTTHUMT00000452914.1	STX10-003	STX10	1128	1-173	174-776	777-1128	crRNA0048:48-70_GCCACCATCGAGAGCCGGACCGC_0.9693_0.701	crRNA0052:52-74_TCACGCCACCATCGAGAGCCGGA_0.9674_0.7	crRNA0064:64-86_CCCCCGCCCCCGTCACGCCACCA_0.9569_0.681	crRNA0063:63-85_CCCCGCCCCCGTCACGCCACCAT_0.954_0.679	crRNA0049:49-71_CGCCACCATCGAGAGCCGGACCG_0.9492_0.67	crRNA0065:65-87_ACCCCCGCCCCCGTCACGCCACC_0.9483_0.668	crRNA0062:62-84_CCCGCCCCCGTCACGCCACCATC_0.9416_0.657	crRNA0066:66-88_CACCCCCGCCCCCGTCACGCCAC_0.9406_0.657	crRNA0051:51-73_CACGCCACCATCGAGAGCCGGAC_0.9195_0.629	crRNA0061:61-83_CCGCCCCCGTCACGCCACCATCG_0.8908_0.6	crRNA0692:746-768_AGAATAGTAAGATGAGAACGAGG_0.999_0.912	crRNA0694:748-770_AGAGAATAGTAAGATGAGAACGA_0.9981_0.817	crRNA0693:747-769_GAGAATAGTAAGATGAGAACGAG_0.9962_0.807	crRNA0684:738-760_AAGATGAGAACGAGGAGAAGCAC_0.9952_0.797	crRNA0518:572-594_CGTCCAGCTCTTCTCCAACGCGG_0.9933_0.768	crRNA0689:743-765_ATAGTAAGATGAGAACGAGGAGA_0.9923_0.744	crRNA0682:736-758_GATGAGAACGAGGAGAAGCACCC_0.9895_0.738	crRNA0688:742-764_TAGTAAGATGAGAACGAGGAGAA_0.9875_0.736	crRNA0274:328-350_CCACTCGATGCTGCGCAGGCCAT_0.9856_0.732	crRNA0690:744-766_AATAGTAAGATGAGAACGAGGAG_0.9828_0.728	crRNA0923:977-999_CCCTAAGTGCACTTGAGACAGGA_0.9971_0.808	crRNA1013:1067-1089_ACGTGTATAAGGCACAGGGGCAA_0.9943_0.779	crRNA0918:972-994_AGTGCACTTGAGACAGGACCAGT_0.9914_0.743	crRNA0919:973-995_AAGTGCACTTGAGACAGGACCAG_0.9904_0.74	crRNA0817:871-893_ACCCTCTACTCTCCAGCTACCCA_0.9885_0.737	crRNA1032:1086-1108_ATTTTATTTCCAGGTTGGCACGT_0.9866_0.733	crRNA0816:870-892_CCCTCTACTCTCCAGCTACCCAG_0.9847_0.732	crRNA1034:1088-1110_ACATTTTATTTCCAGGTTGGCAC_0.9837_0.729	crRNA0920:974-996_TAAGTGCACTTGAGACAGGACCA_0.9761_0.719	crRNA1033:1087-1109_CATTTTATTTCCAGGTTGGCACG_0.9703_0.701
ENST00000343597.3	ENSG00000189057.6	OTTHUMG00000167279.2	OTTHUMT00000393974.1	FAM111B-001	FAM111B	3488	1-191	192-2396	2397-3488	crRNA0070:70-92_CCAAAATGGAGTAACAGGGACTG_0.9805_0.828	crRNA0088:88-110_AATGTCTTGAATTTCTGGCCAAA_0.9761_0.805	crRNA0089:89-111_AAATGTCTTGAATTTCTGGCCAA_0.9735_0.797	crRNA0115:115-137_AAGGATTGAATTTATTCTGCCAC_0.9588_0.768	crRNA0069:69-91_CAAAATGGAGTAACAGGGACTGG_0.9575_0.764	crRNA0090:90-112_GAAATGTCTTGAATTTCTGGCCA_0.9435_0.736	crRNA0114:114-136_AGGATTGAATTTATTCTGCCACC_0.9416_0.733	crRNA0068:68-90_AAAATGGAGTAACAGGGACTGGA_0.9333_0.718	crRNA0112:112-134_GATTGAATTTATTCTGCCACCTG_0.9301_0.712	crRNA0113:113-135_GGATTGAATTTATTCTGCCACCT_0.9288_0.709	crRNA1223:1307-1329_CATCCAGATTAATAGCATACCGC_0.9997_0.988	crRNA1224:1308-1330_ACATCCAGATTAATAGCATACCG_0.9987_0.969	crRNA0522:522-544_CTGAAATAGTCATTAGCACTCAG_0.9981_0.956	crRNA1423:1540-1562_ATAATATGTAAGCTGTTCGCAGG_0.9974_0.935	crRNA1219:1303-1325_CAGATTAATAGCATACCGCCTAC_0.9965_0.927	crRNA2048:2222-2244_AACCAAATTCAATAAGGGCATGC_0.9962_0.921	crRNA1535:1652-1674_TAAGATGTACAACATGTCGACAG_0.9955_0.915	crRNA1565:1701-1723_TTGCTAATTATATCTGGCCACAA_0.9952_0.914	crRNA1220:1304-1326_CCAGATTAATAGCATACCGCCTA_0.9949_0.911	crRNA1533:1650-1672_AGATGTACAACATGTCGACAGGT_0.9946_0.909	crRNA3037:3371-3393_CAGGTAATAAGCATAGTACCCCA_0.9994_0.988	crRNA3036:3370-3392_AGGTAATAAGCATAGTACCCCAT_0.999_0.977	crRNA3034:3368-3390_GTAATAAGCATAGTACCCCATAG_0.9984_0.962	crRNA3038:3372-3394_CCAGGTAATAAGCATAGTACCCC_0.9978_0.942	crRNA3058:3392-3414_TGTTCAGATTATTTCATCACCCA_0.9971_0.934	crRNA2568:2863-2885_ACTAGCAGTGTATAAGCATTCCC_0.9968_0.93	crRNA3057:3391-3413_GTTCAGATTATTTCATCACCCAG_0.9958_0.92	crRNA3056:3390-3412_TTCAGATTATTTCATCACCCAGG_0.9901_0.886	crRNA2528:2803-2825_GCATTTTAATAACAGCCATTCTG_0.9895_0.874	crRNA2626:2921-2943_AGTTCTTTTAGAAATCACCCAAC_0.9891_0.87
ENST00000343599.5	ENSG00000171817.12	OTTHUMG00000182053.3	OTTHUMT00000459026.1	ZNF540-004	ZNF540	3073	1-258	259-2241	2242-3073	crRNA0071:71-93_CACACAATACTAAATGCGCCACT_0.9997_0.971	crRNA0070:70-92_ACACAATACTAAATGCGCCACTA_0.9993_0.93	crRNA0183:183-205_AAGCAAAGTTCTGAGAAGCAGGT_0.9986_0.918	crRNA0185:185-207_AGAAGCAAAGTTCTGAGAAGCAG_0.9969_0.912	crRNA0164:164-186_AGGTTATAAGATACTCAGTCGCA_0.9962_0.906	crRNA0072:72-94_GCACACAATACTAAATGCGCCAC_0.9952_0.899	crRNA0042:42-64_CTCAAGCATAATCTGACGCACAT_0.9942_0.887	crRNA0044:44-66_GCCTCAAGCATAATCTGACGCAC_0.9921_0.874	crRNA0161:161-183_TTATAAGATACTCAGTCGCAGGC_0.9907_0.866	crRNA0043:43-65_CCTCAAGCATAATCTGACGCACA_0.99_0.865	crRNA1339:1438-1460_TGCCGATTAAGCTGTCCACGCAC_0.999_0.927	crRNA1491:1590-1612_AACGAAGCATAAAGGCTTTCCCG_0.9983_0.917	crRNA1489:1588-1610_CGAAGCATAAAGGCTTTCCCGCA_0.9979_0.917	crRNA1487:1586-1608_AAGCATAAAGGCTTTCCCGCATT_0.9976_0.914	crRNA1488:1587-1609_GAAGCATAAAGGCTTTCCCGCAT_0.9972_0.912	crRNA0381:381-403_CAGAATATCCCAGTGAGACCAAG_0.9966_0.911	crRNA0791:832-854_ACATTATTAAAAGTACTCCCACA_0.9955_0.901	crRNA1319:1418-1440_CACATTAAATGATTTCCCACACT_0.9948_0.892	crRNA1338:1437-1459_GCCGATTAAGCTGTCCACGCACA_0.9945_0.888	crRNA0790:831-853_CATTATTAAAAGTACTCCCACAT_0.9938_0.885	crRNA2677:2820-2842_CCCTACCTTCAAATACCATCACC_0.9959_0.902	crRNA2475:2599-2621_ATCCAAAGCAGTTTGGGCCAGAT_0.9917_0.874	crRNA2189:2294-2316_ACATTGACAGAACTTCTGGCCAT_0.9887_0.862	crRNA2161:2262-2284_GATATTCTATAAATAGAGCATGA_0.9873_0.859	crRNA2621:2764-2786_GGGAACACAAACATTCAGCCCAT_0.9869_0.856	crRNA2727:2870-2892_AATTCCACTCATGAAGGCTCCAC_0.9856_0.852	crRNA2477:2601-2623_TAATCCAAAGCAGTTTGGGCCAG_0.9852_0.852	crRNA2476:2600-2622_AATCCAAAGCAGTTTGGGCCAGA_0.9849_0.851	crRNA2192:2297-2319_AACACATTGACAGAACTTCTGGC_0.9845_0.85	crRNA2619:2762-2784_GAACACAAACATTCAGCCCATAA_0.9828_0.844
ENST00000343600.4	ENSG00000139793.14	OTTHUMG00000017239.4	OTTHUMT00000276558.1	MBNL2-201	MBNL2	4572	1-816	817-1902	1903-4572	crRNA0426:458-480_ATATTTAATGCTGACGCTCACAG_0.9993_0.991	crRNA0545:577-599_CCGCAATAAAAGCATGCTCAGTG_0.9985_0.97	crRNA0265:265-287_TGAATACAAAGAAAGCTCCCAAG_0.9978_0.957	crRNA0171:171-193_CCTTCCCATTTACAGTAACCCCA_0.9971_0.936	crRNA0264:264-286_GAATACAAAGAAAGCTCCCAAGC_0.9968_0.934	crRNA0562:594-616_CACTTAAAGATGGTAGGCCGCAA_0.9966_0.931	crRNA0429:461-483_AGAATATTTAATGCTGACGCTCA_0.9961_0.913	crRNA0170:170-192_CTTCCCATTTACAGTAACCCCAG_0.9958_0.911	crRNA0430:462-484_GAGAATATTTAATGCTGACGCTC_0.9954_0.907	crRNA0262:262-284_ATACAAAGAAAGCTCCCAAGCTG_0.9951_0.906	crRNA1776:1891-1913_TACATCTTTATTTAGCATGCAGT_0.9895_0.854	crRNA1024:1113-1135_CTGGAAACATAAATTGCATCTGC_0.9861_0.83	crRNA1017:1106-1128_CATAAATTGCATCTGCTGGGCAA_0.9856_0.826	crRNA0891:941-963_TCTTCCATTTTCAACCTGACAAC_0.9841_0.821	crRNA1023:1112-1134_TGGAAACATAAATTGCATCTGCT_0.9834_0.817	crRNA1690:1805-1827_CAATGCAGATTCTTGGCATTCCA_0.9802_0.806	crRNA1397:1486-1508_CATTTCTCCCTCATGCAACGCCC_0.98_0.805	crRNA0868:900-922_ATTTGCATTCTTCATCAGAGCGT_0.979_0.799	crRNA1021:1110-1132_GAAACATAAATTGCATCTGCTGG_0.9785_0.797	crRNA1153:1242-1264_GCAGAATTTCCGTTGGGACCAAC_0.9768_0.793	crRNA1833:1948-1970_ACTCATATATGAGATAGCAGCAC_0.9998_1	crRNA1829:1944-1966_ATATATGAGATAGCAGCACTAGC_0.9995_0.996	crRNA1832:1947-1969_CTCATATATGAGATAGCAGCACT_0.999_0.988	crRNA2214:2349-2371_CAAATTTTAGACCTGCAGGACAG_0.9988_0.973	crRNA1831:1946-1968_TCATATATGAGATAGCAGCACTA_0.9983_0.968	crRNA1835:1950-1972_ATACTCATATATGAGATAGCAGC_0.998_0.959	crRNA1830:1945-1967_CATATATGAGATAGCAGCACTAG_0.9976_0.955	crRNA2104:2239-2261_ACATGACAGTAATTAGAGCTAGA_0.9973_0.943	crRNA2219:2354-2376_CCATTCAAATTTTAGACCTGCAG_0.9963_0.931	crRNA2093:2228-2250_ATTAGAGCTAGAATCGAACCTGC_0.9956_0.911
ENST00000343605.4	ENSG00000100036.11	OTTHUMG00000151110.1	OTTHUMT00000321382.1	SLC35E4-001	SLC35E4	2714	1-799	800-1852	1853-2714	crRNA0014:14-36_ACACGGAAAATTGGGCTGAGCAC_0.9918_0.75	crRNA0013:13-35_CACGGAAAATTGGGCTGAGCACC_0.9861_0.707	crRNA0379:454-476_TTTTAGATGAAATCCTCGTTCCT_0.9853_0.702	crRNA0012:12-34_ACGGAAAATTGGGCTGAGCACCC_0.9845_0.698	crRNA0383:458-480_ATGCTTTTAGATGAAATCCTCGT_0.9837_0.693	crRNA0572:647-669_CACTGCTTACTTGTGCCAGGCCT_0.982_0.684	crRNA0017:17-39_CCTACACGGAAAATTGGGCTGAG_0.9808_0.677	crRNA0409:484-506_TTTCCTCCTCGCCTAGTGCCCAC_0.9804_0.675	crRNA0591:666-688_CGTTTCAGACAGGTGAGGACACT_0.9776_0.669	crRNA0358:413-435_AGGTCATTAGGGTGCGCGCAGAT_0.9743_0.661	crRNA1471:1582-1604_TATAGAGAACAGACAGGAGGCAG_0.9996_0.854	crRNA1476:1587-1609_CAGGTTATAGAGAACAGACAGGA_0.9976_0.804	crRNA1578:1689-1711_GCCAAACAACAGCCGGGACAGGA_0.9963_0.8	crRNA1631:1742-1764_ATTCCTGAAAGAGTGAGTGCGAT_0.9955_0.794	crRNA1470:1581-1603_ATAGAGAACAGACAGGAGGCAGC_0.9951_0.789	crRNA1632:1743-1765_CATTCCTGAAAGAGTGAGTGCGA_0.9947_0.783	crRNA1477:1588-1610_CCAGGTTATAGAGAACAGACAGG_0.9943_0.776	crRNA1626:1737-1759_TGAAAGAGTGAGTGCGATGCCCA_0.9931_0.761	crRNA1086:1197-1219_AGTAACCAGTTGTGCCAGGTCCA_0.9927_0.759	crRNA1469:1580-1602_TAGAGAACAGACAGGAGGCAGCT_0.9922_0.757	crRNA2284:2470-2492_GTCTTCAAAGTTTGCCCAGCAAT_0.9992_0.841	crRNA2285:2471-2493_GGTCTTCAAAGTTTGCCCAGCAA_0.9988_0.836	crRNA2255:2421-2443_ATAATAATGACTCTGACAAGCAC_0.9984_0.832	crRNA2286:2472-2494_AGGTCTTCAAAGTTTGCCCAGCA_0.998_0.815	crRNA2254:2420-2442_TAATAATGACTCTGACAAGCACA_0.9971_0.803	crRNA2253:2419-2441_AATAATGACTCTGACAAGCACAG_0.9967_0.801	crRNA1796:1907-1929_CCATTCCTTCTATGGCCACAGCG_0.9959_0.795	crRNA2301:2487-2509_CATTGTAACAAGTTGAGGTCTTC_0.9939_0.768	crRNA1972:2110-2132_ATCCTCCCACCTTAGCCTCCCAT_0.9935_0.762	crRNA2287:2473-2495_GAGGTCTTCAAAGTTTGCCCAGC_0.9914_0.745
ENST00000343609.2	ENSG00000136840.14	OTTHUMG00000020724.3	-	ST6GALNAC4-201	ST6GALNAC4	1603	1-441	442-1098	1099-1603	crRNA0185:207-229_AGCACAGGATGATGAGCACGAGC_0.994_0.773	crRNA0182:204-226_ACAGGATGATGAGCACGAGCCGA_0.9834_0.737	crRNA0200:222-244_CAGAGAAGACCACGGAGCACAGG_0.9807_0.736	crRNA0110:113-135_CAGATTCCACTGCCGCATCTCCC_0.9768_0.724	crRNA0109:112-134_AGATTCCACTGCCGCATCTCCCG_0.9754_0.721	crRNA0183:205-227_CACAGGATGATGAGCACGAGCCG_0.9741_0.72	crRNA0199:221-243_AGAGAAGACCACGGAGCACAGGA_0.9668_0.703	crRNA0113:116-138_TTCCAGATTCCACTGCCGCATCT_0.9635_0.697	crRNA0181:203-225_CAGGATGATGAGCACGAGCCGAC_0.9608_0.695	crRNA0119:122-144_CCGCCCTTCCAGATTCCACTGCC_0.9588_0.69	crRNA0831:853-875_ACGATCTCCTCACACAGCTCCAG_0.9993_0.844	crRNA0832:854-876_CACGATCTCCTCACACAGCTCCA_0.9987_0.824	crRNA0564:586-608_AAGTAGTGTGAATAGTTGCGCAG_0.998_0.822	crRNA0429:451-473_TCGATCTCAGCACCCAGGCCTGA_0.9973_0.818	crRNA0830:852-874_CGATCTCCTCACACAGCTCCAGC_0.996_0.796	crRNA0850:872-894_GCTGACCATCCCATAGACCACGA_0.9954_0.778	crRNA0865:887-909_CCTGCAGTAGCTGTCGCTGACCA_0.9947_0.778	crRNA0844:866-888_CATCCCATAGACCACGATCTCCT_0.9934_0.765	crRNA0561:583-605_TAGTGTGAATAGTTGCGCAGCAG_0.9927_0.762	crRNA0864:886-908_CTGCAGTAGCTGTCGCTGACCAT_0.9907_0.754	crRNA1288:1363-1385_ACAAAGGCCACTTGACAGACCTG_0.9967_0.801	crRNA1289:1364-1386_GACAAAGGCCACTTGACAGACCT_0.992_0.76	crRNA1502:1577-1599_AAAACACACGTTTACCCGTACGT_0.9914_0.757	crRNA1225:1266-1288_CCCCTTCAAGTCATGAGGCCTGA_0.9861_0.744	crRNA1226:1267-1289_TCCCCTTCAAGTCATGAGGCCTG_0.9814_0.736	crRNA1504:1579-1601_AGAAAACACACGTTTACCCGTAC_0.9794_0.733	crRNA1378:1453-1475_ACCAAAAGGTGGTAGGAGCGGCT_0.9788_0.732	crRNA1444:1519-1541_CCCTTCACCAATGAACCCCAGGC_0.9721_0.718	crRNA1445:1520-1542_CCCCTTCACCAATGAACCCCAGG_0.9708_0.716	crRNA1440:1515-1537_TCACCAATGAACCCCAGGCTCTC_0.9688_0.71
ENST00000343619.4	ENSG00000033627.10	OTTHUMG00000180238.1	OTTHUMT00000450364.1	ATP6V0A1-006	ATP6V0A1	4128	1-123	124-2637	2638-4128	crRNA0060:60-82_TCCAACCTCCAAACTCCGCCACA_0.976_0.794	crRNA0059:59-81_CCAACCTCCAAACTCCGCCACAG_0.9752_0.793	crRNA0031:31-53_GCCACAGAAACCACCGCAGCCAA_0.9707_0.782	crRNA0062:62-84_TCTCCAACCTCCAAACTCCGCCA_0.9667_0.769	crRNA0063:63-85_CTCTCCAACCTCCAAACTCCGCC_0.9657_0.766	crRNA0061:61-83_CTCCAACCTCCAAACTCCGCCAC_0.951_0.737	crRNA0052:52-74_CCAAACTCCGCCACAGCAACCGC_0.9492_0.732	crRNA0057:57-79_AACCTCCAAACTCCGCCACAGCA_0.944_0.723	crRNA0058:58-80_CAACCTCCAAACTCCGCCACAGC_0.9252_0.694	crRNA0030:30-52_CCACAGAAACCACCGCAGCCAAA_0.9249_0.694	crRNA0957:994-1016_CGCACTTTGATGAACCAGACACG_0.9997_0.967	crRNA2014:2069-2091_CAATGGTTTAAACAGCAGCATCC_0.9995_0.958	crRNA1464:1501-1523_CAATCATTGTAGATGAGGCCAGT_0.9992_0.957	crRNA1465:1502-1524_GCAATCATTGTAGATGAGGCCAG_0.999_0.946	crRNA0181:181-203_CTGACACAACAATAAGCAGCCTC_0.9987_0.934	crRNA0182:182-204_ACTGACACAACAATAAGCAGCCT_0.9985_0.931	crRNA0177:177-199_CACAACAATAAGCAGCCTCTGAC_0.9982_0.93	crRNA0179:179-201_GACACAACAATAAGCAGCCTCTG_0.998_0.929	crRNA2386:2441-2463_AGTGAAGAAGAAGAACAGCACCA_0.9977_0.925	crRNA0180:180-202_TGACACAACAATAAGCAGCCTCT_0.9975_0.923	crRNA3854:3963-3985_ATCACGAAAACCCAGGACACCAG_0.9945_0.894	crRNA2671:2726-2748_ACACGAATGAGCTGGTGCCCACA_0.994_0.891	crRNA2650:2705-2727_CAGATCACAACCAACAGGCAGAG_0.9897_0.862	crRNA3534:3625-3647_ACAGCAAACCATCAGTGACACTG_0.989_0.856	crRNA3860:3969-3991_AAGATCATCACGAAAACCCAGGA_0.9887_0.855	crRNA3857:3966-3988_ATCATCACGAAAACCCAGGACAC_0.988_0.849	crRNA2697:2752-2774_TATCTAAATGACTCACAGACAGG_0.9877_0.848	crRNA3861:3970-3992_AAAGATCATCACGAAAACCCAGG_0.9867_0.844	crRNA3855:3964-3986_CATCACGAAAACCCAGGACACCA_0.9862_0.841	crRNA3535:3626-3648_AACAGCAAACCATCAGTGACACT_0.9852_0.838
ENST00000343625.7	ENSG00000105122.8	OTTHUMG00000182450.3	OTTHUMT00000461331.3	RASAL3-001	RASAL3	3293	1-86	87-3122	3123-3293	crRNA0024:24-46_AGAATCAGCAGCCGTCTGCACCC_0.978_0.719	crRNA0021:21-43_ATCAGCAGCCGTCTGCACCCCGC_0.9514_0.635	crRNA0030:30-52_AGCCCCAGAATCAGCAGCCGTCT_0.9511_0.634	crRNA0020:20-42_TCAGCAGCCGTCTGCACCCCGCC_0.9475_0.63	crRNA0023:23-45_GAATCAGCAGCCGTCTGCACCCC_0.9446_0.625	crRNA0029:29-51_GCCCCAGAATCAGCAGCCGTCTG_0.9394_0.618	crRNA0022:22-44_AATCAGCAGCCGTCTGCACCCCG_0.9355_0.613	crRNA0033:33-55_ACCAGCCCCAGAATCAGCAGCCG_0.9186_0.59	crRNA0031:31-53_CAGCCCCAGAATCAGCAGCCGTC_0.9183_0.59	crRNA0032:32-54_CCAGCCCCAGAATCAGCAGCCGT_0.9167_0.588	crRNA2099:2214-2236_TCAGCAAAAATTGTACAGAGCTG_0.9997_0.974	crRNA2098:2213-2235_CAGCAAAAATTGTACAGAGCTGG_0.9994_0.956	crRNA1710:1825-1847_CCAGCTTGAGAACACGATGCCCA_0.9987_0.912	crRNA1560:1675-1697_CTCAGTAGAAGCACAGAGACGCC_0.9984_0.911	crRNA1559:1674-1696_TCAGTAGAAGCACAGAGACGCCG_0.9981_0.902	crRNA1554:1669-1691_AGAAGCACAGAGACGCCGCACAA_0.9977_0.891	crRNA1561:1676-1698_CCTCAGTAGAAGCACAGAGACGC_0.9974_0.888	crRNA2097:2212-2234_AGCAAAAATTGTACAGAGCTGGG_0.9971_0.875	crRNA0647:689-711_TCAGCCTCTTGAGCAACCCCCGA_0.9961_0.847	crRNA1709:1824-1846_CAGCTTGAGAACACGATGCCCAG_0.9958_0.843	crRNA2994:3180-3202_CTAAGGCAAAGTCAGACACCCCC_0.999_0.925	crRNA3077:3263-3285_AAATCAAGATTTTACTGGGCAAC_0.9968_0.867	crRNA2995:3181-3203_GCTAAGGCAAAGTCAGACACCCC_0.9964_0.858	crRNA3078:3264-3286_GAAATCAAGATTTTACTGGGCAA_0.9935_0.814	crRNA3076:3262-3284_AATCAAGATTTTACTGGGCAACT_0.99_0.787	crRNA3075:3261-3283_ATCAAGATTTTACTGGGCAACTT_0.9874_0.759	crRNA2980:3147-3169_CTATCTCTCTGCTCCCAGACCAC_0.9718_0.69	crRNA2964:3131-3153_AGACCACGTGTGATGAGGCAGGA_0.9695_0.68	crRNA3022:3208-3230_TCCACTCCCCACTGTAGGCCAAG_0.9676_0.677	crRNA3074:3260-3282_TCAAGATTTTACTGGGCAACTTC_0.966_0.675
ENST00000343629.6	ENSG00000140950.11	OTTHUMG00000176739.1	OTTHUMT00000433421.1	TLDC1-001	TLDC1	3392	1-183	184-1554	1555-3392	crRNA0032:32-54_ATTTGGTCCAATCGTGGAAGCGG_0.9413_0.715	crRNA0053:53-75_CAACATTGCTGAGGGGCAGTCAT_0.9204_0.681	crRNA0031:31-53_TTTGGTCCAATCGTGGAAGCGGA_0.8986_0.65	crRNA0030:30-52_TTGGTCCAATCGTGGAAGCGGAG_0.8654_0.621	crRNA0038:38-60_GCAGTCATTTGGTCCAATCGTGG_0.8642_0.62	crRNA0039:39-61_GGCAGTCATTTGGTCCAATCGTG_0.8313_0.593	crRNA0114:114-136_TCCGGTCCGGTCCAGCAGCCCAC_0.7644_0.548	crRNA0056:56-78_AGGCAACATTGCTGAGGGGCAGT_0.7585_0.544	crRNA0052:52-74_AACATTGCTGAGGGGCAGTCATT_0.7398_0.535	crRNA0072:72-94_CCCCTTCCCTGTTGCCAGGCAAC_0.733_0.532	crRNA0960:979-1001_TCAGACGAAAAGAGCAGGCACCA_0.9994_1	crRNA0961:980-1002_CTCAGACGAAAAGAGCAGGCACC_0.9991_0.986	crRNA1079:1098-1120_CCCAAGAGCAAGAGGCAAACCCA_0.9985_0.975	crRNA0959:978-1000_CAGACGAAAAGAGCAGGCACCAG_0.9975_0.953	crRNA0958:977-999_AGACGAAAAGAGCAGGCACCAGC_0.9963_0.931	crRNA1233:1271-1293_AAGCCCAAAGTAATTGTGCTGCC_0.9951_0.919	crRNA1257:1295-1317_TTTCCCAAAATCAACATCCACCC_0.9948_0.917	crRNA0826:845-867_AGTCAGATCAAGAGACGAGCACA_0.9942_0.911	crRNA1255:1293-1315_TCCCAAAATCAACATCCACCCAA_0.9935_0.903	crRNA0827:846-868_TAGTCAGATCAAGAGACGAGCAC_0.9932_0.899	crRNA2950:3039-3061_TCCCAGTAGAAAATGCAAGGCCT_0.9997_1	crRNA2946:3035-3057_AGTAGAAAATGCAAGGCCTGCAA_0.9988_0.977	crRNA2947:3036-3058_CAGTAGAAAATGCAAGGCCTGCA_0.9982_0.97	crRNA2948:3037-3059_CCAGTAGAAAATGCAAGGCCTGC_0.9978_0.953	crRNA2949:3038-3060_CCCAGTAGAAAATGCAAGGCCTG_0.9972_0.941	crRNA1992:2081-2103_AATAGAGAAGTTGAGATCCCAGC_0.9969_0.935	crRNA2929:3018-3040_CTGCAAAAATGCGAACAGCTCGA_0.9966_0.933	crRNA2945:3034-3056_GTAGAAAATGCAAGGCCTGCAAA_0.996_0.923	crRNA2801:2890-2912_ATATCTTAGAGACAAGCTCACAG_0.9957_0.922	crRNA1993:2082-2104_CAATAGAGAAGTTGAGATCCCAG_0.9954_0.92
ENST00000343631.3	ENSG00000151348.9	OTTHUMG00000166498.1	OTTHUMT00000390074.1	EXT2-005	EXT2	3424	1-129	130-2286	2287-3424	crRNA0098:98-120_GACAGCCTCTTCCTCACACTCCT_0.9658_0.805	crRNA0100:100-122_CAGACAGCCTCTTCCTCACACTC_0.9613_0.794	crRNA0102:102-124_CACAGACAGCCTCTTCCTCACAC_0.9555_0.782	crRNA0096:96-118_CAGCCTCTTCCTCACACTCCTCG_0.9516_0.774	crRNA0089:89-111_TTCCTCACACTCCTCGTCCCACG_0.9504_0.772	crRNA0090:90-112_CTTCCTCACACTCCTCGTCCCAC_0.9473_0.768	crRNA0095:95-117_AGCCTCTTCCTCACACTCCTCGT_0.9434_0.764	crRNA0097:97-119_ACAGCCTCTTCCTCACACTCCTC_0.9392_0.757	crRNA0091:91-113_TCTTCCTCACACTCCTCGTCCCA_0.9258_0.732	crRNA0106:106-128_ATGACACAGACAGCCTCTTCCTC_0.9237_0.728	crRNA0731:768-790_TCCACGTAGAAAAGCCGCCACCA_0.9997_1	crRNA0114:114-136_CACACATAATGACACAGACAGCC_0.9994_1	crRNA0730:767-789_CCACGTAGAAAAGCCGCCACCAG_0.9991_0.997	crRNA0115:115-137_GCACACATAATGACACAGACAGC_0.9988_0.987	crRNA0732:769-791_GTCCACGTAGAAAAGCCGCCACC_0.9985_0.982	crRNA0733:770-792_AGTCCACGTAGAAAAGCCGCCAC_0.9982_0.966	crRNA2216:2272-2294_GACACGTTTCATAAGCTGCCAAT_0.9979_0.956	crRNA0113:113-135_ACACATAATGACACAGACAGCCT_0.9976_0.956	crRNA1029:1066-1088_ACCACACAGAAAGTAGCCTCCTG_0.9973_0.954	crRNA2217:2273-2295_TGACACGTTTCATAAGCTGCCAA_0.997_0.951	crRNA2414:2470-2492_CAAGAACAGAGGTTGCATAGCTC_0.9961_0.943	crRNA3238:3335-3357_GCATTTAACGTTAGCCAGAACCT_0.9958_0.943	crRNA3244:3341-3363_ATAGCAGCATTTAACGTTAGCCA_0.9949_0.938	crRNA3283:3380-3402_ATGATTTAAATATACCAGCAACT_0.9933_0.925	crRNA3284:3381-3403_AATGATTTAAATATACCAGCAAC_0.9915_0.913	crRNA3242:3339-3361_AGCAGCATTTAACGTTAGCCAGA_0.9909_0.91	crRNA2491:2547-2569_GATTTAAATCTGGAGCATGCCAC_0.9903_0.905	crRNA2452:2508-2530_CATTTTCGAGAAGAACCCATCAG_0.9891_0.896	crRNA2721:2777-2799_GGCATTTATCAAATCCCACCAAG_0.9876_0.891	crRNA2722:2778-2800_AGGCATTTATCAAATCCCACCAA_0.9873_0.89
ENST00000343632.4	ENSG00000100083.14	OTTHUMG00000030985.25	OTTHUMT00000075873.3	GGA1-001	GGA1	3159	1-386	387-2306	2307-3159	crRNA0248:248-270_ACCATAGAGAGGCCAACGAGCTC_0.9864_0.772	crRNA0217:217-239_CGTCACCTACTCGCCCAACCCCA_0.9831_0.754	crRNA0286:286-308_CCGATTAAAGGGGCAACGTCCGA_0.9805_0.743	crRNA0216:216-238_GTCACCTACTCGCCCAACCCCAC_0.9798_0.74	crRNA0221:221-243_AGAGCGTCACCTACTCGCCCAAC_0.9765_0.731	crRNA0222:222-244_TAGAGCGTCACCTACTCGCCCAA_0.9752_0.728	crRNA0250:250-272_GCACCATAGAGAGGCCAACGAGC_0.9725_0.72	crRNA0213:213-235_ACCTACTCGCCCAACCCCACCCC_0.9722_0.718	crRNA0215:215-237_TCACCTACTCGCCCAACCCCACC_0.9695_0.712	crRNA0212:212-234_CCTACTCGCCCAACCCCACCCCC_0.9672_0.705	crRNA0563:589-611_CTTCATGCATGTTTCCAGCACCG_0.998_0.887	crRNA0846:872-894_CAAAGATCACATTCTTCGGCCGT_0.9967_0.868	crRNA1013:1039-1061_CACATTGTTGTTCACCTCCTCGA_0.9964_0.863	crRNA0560:586-608_CATGCATGTTTCCAGCACCGTCA_0.996_0.859	crRNA1155:1181-1203_TGTCCTCTGTGTCACTCGCCAGT_0.994_0.812	crRNA1014:1040-1062_TCACATTGTTGTTCACCTCCTCG_0.9937_0.812	crRNA0562:588-610_TTCATGCATGTTTCCAGCACCGT_0.993_0.81	crRNA1257:1283-1305_CATCACCGTTGACCTCCTCACCC_0.9927_0.807	crRNA0564:590-612_TCTTCATGCATGTTTCCAGCACC_0.9924_0.804	crRNA0845:871-893_AAAGATCACATTCTTCGGCCGTG_0.9921_0.803	crRNA2896:3012-3034_CAATGAATGAAGGAGACACACCG_0.9997_0.976	crRNA2897:3013-3035_CCAATGAATGAAGGAGACACACC_0.9993_0.96	crRNA2898:3014-3036_GCCAATGAATGAAGGAGACACAC_0.999_0.951	crRNA2578:2676-2698_CCCATAAGGCATAAGAGACAGGT_0.9987_0.906	crRNA2697:2813-2835_AAAAGCAGAGTCAAACCACACAC_0.9983_0.892	crRNA2579:2677-2699_TCCCATAAGGCATAAGAGACAGG_0.9977_0.878	crRNA2692:2808-2830_CAGAGTCAAACCACACACCAGAG_0.9974_0.874	crRNA2694:2810-2832_AGCAGAGTCAAACCACACACCAG_0.997_0.872	crRNA2894:3010-3032_ATGAATGAAGGAGACACACCGAG_0.9957_0.852	crRNA2696:2812-2834_AAAGCAGAGTCAAACCACACACC_0.9954_0.85
ENST00000343638.5	ENSG00000108312.10	OTTHUMG00000167585.4	OTTHUMT00000395204.2	UBTF-001	UBTF	4684	1-291	292-2475	2476-4684	crRNA0226:268-290_CTCCAGCTGTCCAGCCACCTCCT_0.9603_0.717	crRNA0225:267-289_TCCAGCTGTCCAGCCACCTCCTC_0.9517_0.701	crRNA0227:269-291_CCTCCAGCTGTCCAGCCACCTCC_0.9462_0.691	crRNA0057:99-121_CAGACAAAGCCCGAGATGGCGAA_0.9422_0.686	crRNA0056:98-120_AGACAAAGCCCGAGATGGCGAAG_0.9417_0.685	crRNA0058:100-122_CCAGACAAAGCCCGAGATGGCGA_0.9279_0.664	crRNA0224:266-288_CCAGCTGTCCAGCCACCTCCTCG_0.9258_0.66	crRNA0217:259-281_TCCAGCCACCTCCTCGGTCGTGC_0.8872_0.616	crRNA0219:261-283_TGTCCAGCCACCTCCTCGGTCGT_0.8801_0.61	crRNA0223:265-287_CAGCTGTCCAGCCACCTCCTCGG_0.8622_0.593	crRNA0445:506-528_CACCTCATTAGAAATCTCCACCC_0.9981_0.922	crRNA0443:504-526_CCTCATTAGAAATCTCCACCCAT_0.9974_0.908	crRNA0444:505-527_ACCTCATTAGAAATCTCCACCCA_0.9971_0.901	crRNA1276:1412-1434_CGAGAAGATGAACATGGCCGACA_0.9938_0.854	crRNA0446:507-529_TCACCTCATTAGAAATCTCCACC_0.9936_0.851	crRNA1274:1410-1432_AGAAGATGAACATGGCCGACACG_0.9929_0.836	crRNA0442:503-525_CTCATTAGAAATCTCCACCCATT_0.9926_0.836	crRNA1697:1833-1855_TGGAAGAATTTGTAGCAGCTGGA_0.9921_0.836	crRNA0499:560-582_TTTAACATGTTCCTGAGCATCGA_0.9914_0.832	crRNA0498:559-581_TTAACATGTTCCTGAGCATCGAG_0.9912_0.823	crRNA2871:3133-3155_CCAGAAATGACAACAGAGACGGC_0.9998_1	crRNA2869:3131-3153_AGAAATGACAACAGAGACGGCAG_0.9995_0.973	crRNA2870:3132-3154_CAGAAATGACAACAGAGACGGCA_0.9993_0.959	crRNA2872:3134-3156_CCCAGAAATGACAACAGAGACGG_0.999_0.945	crRNA3948:4350-4372_AACAGGAAAGAAAAAGTGCCCCA_0.9988_0.942	crRNA3359:3659-3681_CCAGCACATTTCTTGAAGCCCAG_0.9986_0.938	crRNA2868:3130-3152_GAAATGACAACAGAGACGGCAGC_0.9983_0.928	crRNA3949:4351-4373_AAACAGGAAAGAAAAAGTGCCCC_0.9979_0.915	crRNA3947:4349-4371_ACAGGAAAGAAAAAGTGCCCCAT_0.9976_0.908	crRNA2867:3129-3151_AAATGACAACAGAGACGGCAGCC_0.9969_0.899
ENST00000343646.5	ENSG00000139436.16	OTTHUMG00000169313.3	-	GIT2-202	GIT2	5291	1-165	166-2115	2116-5291	crRNA0013:13-35_TGCAGCCTTGGCACAGCACGCAC_0.9527_0.746	crRNA0011:11-33_CAGCCTTGGCACAGCACGCACGC_0.9189_0.684	crRNA0014:14-36_TTGCAGCCTTGGCACAGCACGCA_0.8988_0.657	crRNA0012:12-34_GCAGCCTTGGCACAGCACGCACG_0.8951_0.652	crRNA0118:119-141_AACTAGAGGCCGGGGGACAGCAA_0.8758_0.626	crRNA0015:15-37_CTTGCAGCCTTGGCACAGCACGC_0.8756_0.626	crRNA0010:10-32_AGCCTTGGCACAGCACGCACGCG_0.8432_0.596	crRNA0008:8-30_CCTTGGCACAGCACGCACGCGCG_0.8211_0.578	crRNA0026:26-48_CCCCTCAGCGCCTTGCAGCCTTG_0.8202_0.577	crRNA0009:9-31_GCCTTGGCACAGCACGCACGCGC_0.8168_0.572	crRNA0371:372-394_CCCATATAGAGTTAGCACCGTTA_0.9986_0.939	crRNA0854:893-915_AGGTATTATAAAGTGCTGTCCAT_0.9984_0.938	crRNA0388:389-411_GTCCAGCAAAGAATGCTCCCATA_0.9954_0.906	crRNA0412:413-435_TCTTCCACTCATAATAGACGCAG_0.9926_0.894	crRNA1281:1377-1399_ACTCAGAACCAGTTTGCACCTGA_0.9915_0.889	crRNA0855:894-916_GAGGTATTATAAAGTGCTGTCCA_0.9901_0.88	crRNA0373:374-396_CTCCCATATAGAGTTAGCACCGT_0.9885_0.873	crRNA0372:373-395_TCCCATATAGAGTTAGCACCGTT_0.9853_0.854	crRNA0403:404-426_CATAATAGACGCAGGGTCCAGCA_0.9841_0.849	crRNA0688:708-730_ATACTGCCAATAATTCAGCCTGT_0.9825_0.844	crRNA3786:4023-4045_TGCGACAAAAGCATCCACACACG_0.9998_0.991	crRNA3328:3547-3569_AAAATCAAAGCTGTGGCCACCCT_0.9996_0.953	crRNA4735:4972-4994_CAACTGAATCACTTGAGAAGCCG_0.9994_0.945	crRNA3150:3369-3391_ACACACACAGAATGGCTGCAGTA_0.9992_0.944	crRNA3579:3816-3838_ATATGGTTAAAAACAGGAGCGAC_0.999_0.943	crRNA4729:4966-4988_AATCACTTGAGAAGCCGTGCACA_0.9988_0.94	crRNA2440:2622-2644_ACTAGTTTTAAAAAGCGGCAAAG_0.9982_0.936	crRNA3977:4214-4236_TCAGCTAAGGACATGAAGCCTGC_0.998_0.93	crRNA3577:3814-3836_ATGGTTAAAAACAGGAGCGACAG_0.9978_0.93	crRNA4326:4563-4585_ACCAGATCTCAGATGAGGCCAAG_0.9976_0.923
ENST00000343665.4	ENSG00000105982.12	OTTHUMG00000151440.2	-	RNF32-201	RNF32	1563	1-77	78-1094	1095-1563	crRNA0044:44-66_AAAAGTTGTTGCTTGGCTATCAC_0.9809_0.761	crRNA0024:24-46_CACAAATTCTATCATCACATCCT_0.9764_0.742	crRNA0018:18-40_TTCTATCATCACATCCTATCACC_0.9565_0.7	crRNA0051:51-73_AATTAGGAAAAGTTGTTGCTTGG_0.9535_0.697	crRNA0014:14-36_ATCATCACATCCTATCACCTTCC_0.9375_0.67	crRNA0025:25-47_TCACAAATTCTATCATCACATCC_0.9336_0.659	crRNA0023:23-45_ACAAATTCTATCATCACATCCTA_0.9329_0.656	crRNA0048:48-70_TAGGAAAAGTTGTTGCTTGGCTA_0.9291_0.647	crRNA0019:19-41_ATTCTATCATCACATCCTATCAC_0.9161_0.629	crRNA0011:11-33_ATCACATCCTATCACCTTCCTTC_0.9146_0.627	crRNA0652:766-788_AACACTTCGATTTATGGCCAAGC_0.9992_0.967	crRNA0096:116-138_AAGCAACTGCATTGACTGCCAAG_0.9985_0.884	crRNA0097:117-139_AAAGCAACTGCATTGACTGCCAA_0.9977_0.872	crRNA0650:764-786_CACTTCGATTTATGGCCAAGCAC_0.9969_0.862	crRNA0098:118-140_TAAAGCAACTGCATTGACTGCCA_0.9962_0.858	crRNA0653:767-789_GAACACTTCGATTTATGGCCAAG_0.9954_0.856	crRNA0095:115-137_AGCAACTGCATTGACTGCCAAGT_0.9947_0.846	crRNA0474:553-575_CACACACTTGATTCTGAACAGGC_0.9939_0.846	crRNA0108:128-150_TGTGATCTTGTAAAGCAACTGCA_0.9924_0.838	crRNA0649:763-785_ACTTCGATTTATGGCCAAGCACT_0.9908_0.828	crRNA1097:1250-1272_TTAAAATTAGGTGGGATGTCAGC_0.9931_0.84	crRNA1098:1251-1273_ATTAAAATTAGGTGGGATGTCAG_0.9916_0.831	crRNA1014:1167-1189_TACATTGTAGTACTTAACCCAGA_0.9893_0.803	crRNA1013:1166-1188_ACATTGTAGTACTTAACCCAGAA_0.987_0.795	crRNA1148:1340-1362_TTTAGAAGTAAGCAAGCTCTCAT_0.9855_0.786	crRNA1003:1156-1178_ACTTAACCCAGAACTCATGCAGT_0.9847_0.784	crRNA1149:1341-1363_TTTTAGAAGTAAGCAAGCTCTCA_0.9802_0.756	crRNA1103:1256-1278_CAAAGATTAAAATTAGGTGGGAT_0.9748_0.738	crRNA1250:1461-1483_AATGGCAAAGGCTTTAGGACAGA_0.9733_0.734	crRNA1096:1249-1271_TAAAATTAGGTGGGATGTCAGCT_0.9703_0.727
ENST00000343666.5	ENSG00000187713.5	OTTHUMG00000020985.2	OTTHUMT00000055325.2	TMEM203-001	TMEM203	1557	1-224	225-635	636-1557	crRNA0075:75-97_CAGCCCCAGCCCTCGGCCCTGAT_0.861_0.598	crRNA0019:19-41_CAACCCTGGCCGCCCGTGAACGC_0.8298_0.574	crRNA0004:4-26_GTGAACGCCCGCCTCGATCGGAC_0.8245_0.571	crRNA0018:18-40_AACCCTGGCCGCCCGTGAACGCC_0.8225_0.568	crRNA0017:17-39_ACCCTGGCCGCCCGTGAACGCCC_0.8112_0.559	crRNA0005:5-27_CGTGAACGCCCGCCTCGATCGGA_0.8072_0.557	crRNA0146:149-171_GCGTCTCCTCTCCCCGTGGCCCT_0.7859_0.54	crRNA0076:76-98_CCAGCCCCAGCCCTCGGCCCTGA_0.7746_0.534	crRNA0070:70-92_CCAGCCCTCGGCCCTGATGCGCC_0.766_0.53	crRNA0008:8-30_GCCCGTGAACGCCCGCCTCGATC_0.76_0.525	crRNA0476:489-511_ACGAACTTGAGACTCAGGACCGT_0.9927_0.854	crRNA0477:490-512_GACGAACTTGAGACTCAGGACCG_0.9914_0.838	crRNA0452:465-487_AGTACCCAGAAAAGGCGGAGCAC_0.9907_0.835	crRNA0279:292-314_AGAGAACACCAACAGGGCCAGCA_0.9874_0.806	crRNA0251:264-286_ACGAAGATCTCGAAGGTGGCGAA_0.9867_0.806	crRNA0475:488-510_CGAACTTGAGACTCAGGACCGTA_0.986_0.803	crRNA0278:291-313_GAGAACACCAACAGGGCCAGCAG_0.984_0.789	crRNA0287:300-322_AGCAGCACAGAGAACACCAACAG_0.9834_0.786	crRNA0286:299-321_GCAGCACAGAGAACACCAACAGG_0.982_0.783	crRNA0281:294-316_ACAGAGAACACCAACAGGGCCAG_0.9807_0.778	crRNA1435:1466-1488_CAAACCAAAGTTCGTAGGCCAAC_0.9993_1	crRNA1434:1465-1487_AAACCAAAGTTCGTAGGCCAACA_0.9987_0.997	crRNA1433:1464-1486_AACCAAAGTTCGTAGGCCAACAA_0.998_0.978	crRNA0936:967-989_ACAGGAAATACTCAGAGTCCACC_0.9973_0.931	crRNA0938:969-991_CCACAGGAAATACTCAGAGTCCA_0.9967_0.914	crRNA0937:968-990_CACAGGAAATACTCAGAGTCCAC_0.996_0.908	crRNA1200:1231-1253_CAACAGATAACCAGACAGGACTC_0.9953_0.902	crRNA1436:1467-1489_TCAAACCAAAGTTCGTAGGCCAA_0.9947_0.87	crRNA0935:966-988_CAGGAAATACTCAGAGTCCACCT_0.994_0.865	crRNA1199:1230-1252_AACAGATAACCAGACAGGACTCT_0.9934_0.859
ENST00000343674.6	ENSG00000149091.11	OTTHUMG00000166437.6	OTTHUMT00000389770.1	DGKZ-001	DGKZ	3816	1-371	372-3209	3210-3816	crRNA0260:306-328_ACCCGCTCAAGTTCGAGTCTCCA_0.9901_0.751	crRNA0253:299-321_CAAGTTCGAGTCTCCAGTCCGCC_0.9865_0.737	crRNA0255:301-323_CTCAAGTTCGAGTCTCCAGTCCG_0.9804_0.718	crRNA0168:208-230_CTTAGACGACAGGAGCAGCGAGA_0.9724_0.696	crRNA0258:304-326_CCGCTCAAGTTCGAGTCTCCAGT_0.9691_0.684	crRNA0254:300-322_TCAAGTTCGAGTCTCCAGTCCGC_0.968_0.68	crRNA0170:210-232_CGCTTAGACGACAGGAGCAGCGA_0.9669_0.677	crRNA0259:305-327_CCCGCTCAAGTTCGAGTCTCCAG_0.9666_0.677	crRNA0171:211-233_ACGCTTAGACGACAGGAGCAGCG_0.9633_0.672	crRNA0172:212-234_GACGCTTAGACGACAGGAGCAGC_0.9608_0.664	crRNA0736:809-831_CCACAATCTTGCAGGCTGCGCAC_0.9983_0.841	crRNA0632:705-727_TCGAACCAGATGTGCTCCCCATA_0.9978_0.835	crRNA1679:1752-1774_AAGTAGTTGTTGAAGACATCCAG_0.9975_0.833	crRNA0665:738-760_CCAACGTAGCAGAAGTCCCCGGA_0.9972_0.831	crRNA2828:2919-2941_CGGACCACATCCTTGCTGCCAGT_0.997_0.827	crRNA1775:1848-1870_AACATCTTATTCCGAAAGCGGCT_0.9967_0.826	crRNA0664:737-759_CAACGTAGCAGAAGTCCCCGGAC_0.9953_0.815	crRNA1866:1939-1961_CAAGTCCATTCCATCACACACCA_0.9945_0.798	crRNA0633:706-728_CTCGAACCAGATGTGCTCCCCAT_0.9942_0.789	crRNA0634:707-729_TCTCGAACCAGATGTGCTCCCCA_0.9939_0.788	crRNA3598:3763-3785_ACCCAGCTGTAAACATGTCACCG_0.9997_0.866	crRNA3595:3760-3782_CAGCTGTAAACATGTCACCGTGA_0.9994_0.866	crRNA3615:3780-3802_CCACTTTACTGAGTCACACCCAG_0.9992_0.857	crRNA3614:3779-3801_CACTTTACTGAGTCACACCCAGC_0.9989_0.857	crRNA3616:3781-3803_TCCACTTTACTGAGTCACACCCA_0.9986_0.848	crRNA3597:3762-3784_CCCAGCTGTAAACATGTCACCGT_0.9981_0.841	crRNA3299:3446-3468_AAAGGCATATCCAACCCAGCCGT_0.9964_0.825	crRNA3619:3784-3806_AAATCCACTTTACTGAGTCACAC_0.9961_0.825	crRNA3618:3783-3805_AATCCACTTTACTGAGTCACACC_0.9959_0.822	crRNA3596:3761-3783_CCAGCTGTAAACATGTCACCGTG_0.9956_0.817
ENST00000343677.2	ENSG00000187837.2	OTTHUMG00000016140.1	OTTHUMT00000043372.1	HIST1H1C-001	HIST1H1C	732	1-43	44-685	686-732	crRNA017:17-39_AGAATCAAAAACTCGGGTACAAG_0.9889_0.748	crRNA018:18-40_GAGAATCAAAAACTCGGGTACAA_0.9826_0.723	crRNA001:1-23_GTACAAGTGGCAAAGCGCCGATG_0.9716_0.679	crRNA002:2-24_GGTACAAGTGGCAAAGCGCCGAT_0.9542_0.642	crRNA010:10-32_AAAACTCGGGTACAAGTGGCAAA_0.951_0.641	crRNA009:9-31_AAACTCGGGTACAAGTGGCAAAG_0.9431_0.633	crRNA011:11-33_AAAAACTCGGGTACAAGTGGCAA_0.9415_0.632	crRNA006:6-28_CTCGGGTACAAGTGGCAAAGCGC_0.9147_0.6	crRNA008:8-30_AACTCGGGTACAAGTGGCAAAGC_0.8515_0.549	crRNA019:19-41_TGAGAATCAAAAACTCGGGTACA_0.8373_0.541	crRNA283:341-363_AGTTTAAAGGAGCCAGAAGCACC_0.9984_0.856	crRNA291:349-371_TCTTGTTGAGTTTAAAGGAGCCA_0.9968_0.802	crRNA284:342-364_GAGTTTAAAGGAGCCAGAAGCAC_0.9953_0.8	crRNA290:348-370_CTTGTTGAGTTTAAAGGAGCCAG_0.9937_0.798	crRNA289:347-369_TTGTTGAGTTTAAAGGAGCCAGA_0.9921_0.793	crRNA288:346-368_TGTTGAGTTTAAAGGAGCCAGAA_0.9905_0.776	crRNA229:287-309_CTCACCAGGCTCTTGAGACCAAG_0.9874_0.746	crRNA281:339-361_TTTAAAGGAGCCAGAAGCACCGG_0.9858_0.741	crRNA282:340-362_GTTTAAAGGAGCCAGAAGCACCG_0.9842_0.737	crRNA239:297-319_AGTGCCCTTGCTCACCAGGCTCT_0.981_0.706	crRNA611:688-710_TTGGGTTTTAGAAGTAGGCGTTC_0.8641_0.553	crRNA612:689-711_TTTGGGTTTTAGAAGTAGGCGTT_0.861_0.551	crRNA613:690-712_TTTTGGGTTTTAGAAGTAGGCGT_0.8041_0.523	crRNA610:687-709_TGGGTTTTAGAAGTAGGCGTTCG_0.6145_0.43	crRNA623:700-722_GAAAAGAGCCTTTTGGGTTTTAG_0.4487_0.374	crRNA628:705-727_GCTCTGAAAAGAGCCTTTTGGGT_0.3349_0.334	crRNA614:691-713_CTTTTGGGTTTTAGAAGTAGGCG_0.3112_0.321	crRNA616:693-715_GCCTTTTGGGTTTTAGAAGTAGG_0.3081_0.319	crRNA615:692-714_CCTTTTGGGTTTTAGAAGTAGGC_0.2607_0.295	crRNA632:709-731_GGTGGCTCTGAAAAGAGCCTTTT_0.1927_0.252
ENST00000343678.4	ENSG00000149547.10	OTTHUMG00000165851.3	-	EI24-202	EI24	2146	1-242	243-1028	1029-2146	crRNA0147:162-184_ATCATGAAGGATCCACAGCTCCG_0.9916_0.862	crRNA0195:210-232_CCAAACTATCAACTACACACAGG_0.9881_0.847	crRNA0153:168-190_TCTCTCATCATGAAGGATCCACA_0.9674_0.788	crRNA0148:163-185_CATCATGAAGGATCCACAGCTCC_0.9664_0.786	crRNA0152:167-189_CTCTCATCATGAAGGATCCACAG_0.964_0.783	crRNA0149:164-186_TCATCATGAAGGATCCACAGCTC_0.9625_0.781	crRNA0154:169-191_ATCTCTCATCATGAAGGATCCAC_0.9516_0.764	crRNA0194:209-231_CAAACTATCAACTACACACAGGA_0.9511_0.764	crRNA0151:166-188_TCTCATCATGAAGGATCCACAGC_0.9496_0.763	crRNA0150:165-187_CTCATCATGAAGGATCCACAGCT_0.9486_0.761	crRNA0867:882-904_CAACGATATTCAAAGCAGTACAG_0.9995_0.952	crRNA0742:757-779_CAAAAGGTTGAAGAGCATGTCAG_0.998_0.929	crRNA0999:1014-1036_TCTGTTGCTTAAGAAGACCACCA_0.997_0.911	crRNA0998:1013-1035_CTGTTGCTTAAGAAGACCACCAA_0.9965_0.909	crRNA0997:1012-1034_TGTTGCTTAAGAAGACCACCAAG_0.9956_0.886	crRNA0615:630-652_AGCACAAACAAGGGGAGCACCCA_0.9951_0.885	crRNA0462:477-499_AGACTGAACCAGAACACTCCACC_0.9936_0.871	crRNA0996:1011-1033_GTTGCTTAAGAAGACCACCAAGG_0.9911_0.858	crRNA0479:494-516_CTCGATAAAACAAGAGGAGACTG_0.9901_0.855	crRNA0461:476-498_GACTGAACCAGAACACTCCACCA_0.9896_0.851	crRNA1914:1995-2017_AGTTCCTATATGCAGCACCCAAT_0.999_0.946	crRNA1915:1996-2018_CAGTTCCTATATGCAGCACCCAA_0.9985_0.938	crRNA1373:1388-1410_AAATGCTAGAAAATAGCTGCAGA_0.9975_0.911	crRNA1374:1389-1411_CAAATGCTAGAAAATAGCTGCAG_0.996_0.902	crRNA1372:1387-1409_AATGCTAGAAAATAGCTGCAGAA_0.9946_0.884	crRNA1940:2021-2043_CACAGGTTTAATACATTGACCCC_0.9941_0.875	crRNA1882:1963-1985_AAATATGAAATAGACCTGGCAGT_0.9931_0.871	crRNA1917:1998-2020_TTCAGTTCCTATATGCAGCACCC_0.9926_0.87	crRNA1939:2020-2042_ACAGGTTTAATACATTGACCCCT_0.9921_0.866	crRNA1941:2022-2044_TCACAGGTTTAATACATTGACCC_0.9906_0.856
ENST00000343684.3	ENSG00000189134.3	OTTHUMG00000014517.1	OTTHUMT00000040185.1	NKAPL-001	NKAPL	1639	1-52	53-1261	1262-1639	crRNA0007:7-29_GTTGCTACAGACCCAGAGGCTGG_0.7768_0.517	crRNA0006:6-28_TTGCTACAGACCCAGAGGCTGGC_0.7018_0.48	crRNA0004:4-26_GCTACAGACCCAGAGGCTGGCTG_0.659_0.459	crRNA0008:8-30_GGTTGCTACAGACCCAGAGGCTG_0.6338_0.449	crRNA0003:3-25_CTACAGACCCAGAGGCTGGCTGG_0.6139_0.439	crRNA0021:21-43_CTCAACGCTGGGCGGTTGCTACA_0.5902_0.43	crRNA0002:2-24_TACAGACCCAGAGGCTGGCTGGT_0.5818_0.427	crRNA0020:20-42_TCAACGCTGGGCGGTTGCTACAG_0.5696_0.421	crRNA0019:19-41_CAACGCTGGGCGGTTGCTACAGA_0.5596_0.417	crRNA0018:18-40_AACGCTGGGCGGTTGCTACAGAC_0.5092_0.395	crRNA0829:974-996_CCAGCTTTTACATACTCAGCCAT_0.9992_0.917	crRNA0736:862-884_TTAAATCCATAGTATCTGCCACA_0.9977_0.888	crRNA0828:973-995_CAGCTTTTACATACTCAGCCATA_0.9962_0.868	crRNA0310:310-332_ATCCACTATACGAGGTCGACCAG_0.9954_0.863	crRNA0830:975-997_TCCAGCTTTTACATACTCAGCCA_0.9946_0.863	crRNA0312:312-334_ATATCCACTATACGAGGTCGACC_0.9939_0.855	crRNA0735:861-883_TAAATCCATAGTATCTGCCACAT_0.9924_0.847	crRNA0311:311-333_TATCCACTATACGAGGTCGACCA_0.9916_0.846	crRNA0895:1040-1062_GAGCATTCAAAAGAACCGATCTC_0.9908_0.844	crRNA0912:1057-1079_CACTCATGACATAACCTGAGCAT_0.9901_0.841	crRNA1153:1336-1358_TAATATGGTAAGTACAGTAGCAC_0.9985_0.889	crRNA1151:1334-1356_ATATGGTAAGTACAGTAGCACTG_0.9969_0.872	crRNA1246:1543-1565_TATATTCTGTATATAAGACACCA_0.9931_0.854	crRNA1245:1542-1564_ATATTCTGTATATAAGACACCAA_0.9885_0.833	crRNA1152:1335-1357_AATATGGTAAGTACAGTAGCACT_0.9878_0.832	crRNA1123:1306-1328_CCTTTTAACACTTTTGGTCACAT_0.9801_0.762	crRNA1112:1276-1298_TTGTTGTTAAAATTCCTGCTGTG_0.9717_0.714	crRNA1271:1568-1590_TATACTCTTGTATATGCACAGAA_0.9671_0.705	crRNA1244:1541-1563_TATTCTGTATATAAGACACCAAA_0.9664_0.703	crRNA1247:1544-1566_GTATATTCTGTATATAAGACACC_0.9641_0.7
ENST00000343687.3	ENSG00000160179.14	OTTHUMG00000086791.3	OTTHUMT00000195317.1	ABCG1-005	ABCG1	3037	1-151	152-2185	2186-3037	crRNA0112:112-134_CTCTCTCTCCGGCGCGCGCAGAA_0.8051_0.572	crRNA0125:125-147_GTCCCCACCGCGTCTCTCTCTCC_0.7983_0.567	crRNA0123:123-145_CCCCACCGCGTCTCTCTCTCCGG_0.7803_0.555	crRNA0126:126-148_TGTCCCCACCGCGTCTCTCTCTC_0.7786_0.554	crRNA0128:128-150_CCTGTCCCCACCGCGTCTCTCTC_0.7715_0.549	crRNA0124:124-146_TCCCCACCGCGTCTCTCTCTCCG_0.7644_0.544	crRNA0122:122-144_CCCACCGCGTCTCTCTCTCCGGC_0.7461_0.533	crRNA0129:129-151_CCCTGTCCCCACCGCGTCTCTCT_0.7285_0.522	crRNA0113:113-135_TCTCTCTCTCCGGCGCGCGCAGA_0.7247_0.519	crRNA0115:115-137_CGTCTCTCTCTCCGGCGCGCGCA_0.7031_0.506	crRNA2112:2132-2154_ACAAAATAGGCAATGAGGCGGAG_0.998_0.876	crRNA1073:1093-1115_AATCCCTCAAATATGGCACAAGA_0.9973_0.865	crRNA1074:1094-1116_AAATCCCTCAAATATGGCACAAG_0.9959_0.854	crRNA1538:1558-1580_GAAATGTCAGAACAGTAGGCATG_0.9956_0.854	crRNA0924:944-966_CCTTTCATCAGCGAGACCACCTG_0.9953_0.853	crRNA0700:720-742_AAGCTTCAGATGTGCCGACACCA_0.9949_0.849	crRNA0927:947-969_AGCCCTTTCATCAGCGAGACCAC_0.9942_0.847	crRNA1719:1739-1761_GCAAACAGCACAAAGCGCACGGC_0.9932_0.843	crRNA0380:400-422_TGAATTCAATGTTCACAGCTGCC_0.9929_0.841	crRNA2113:2133-2155_GACAAAATAGGCAATGAGGCGGA_0.9915_0.839	crRNA2623:2668-2690_CTCATTGGAAAAGAGACACACCT_0.9997_0.93	crRNA2925:2990-3012_CGCTTAAAATAAGAAGCACGTGG_0.9993_0.915	crRNA2577:2622-2644_CAACAGTCATAAAATGGAATCGC_0.999_0.899	crRNA2869:2914-2936_AGCTTTTAAAAATGTCTGCATGG_0.9986_0.897	crRNA2927:2992-3014_TTCGCTTAAAATAAGAAGCACGT_0.9983_0.885	crRNA2573:2618-2640_AGTCATAAAATGGAATCGCTCCA_0.9976_0.866	crRNA2870:2915-2937_TAGCTTTTAAAAATGTCTGCATG_0.9969_0.858	crRNA2571:2616-2638_TCATAAAATGGAATCGCTCCATG_0.9966_0.858	crRNA2926:2991-3013_TCGCTTAAAATAAGAAGCACGTG_0.9963_0.855	crRNA2624:2669-2691_TCTCATTGGAAAAGAGACACACC_0.9946_0.849
ENST00000343694.3	ENSG00000124232.6	OTTHUMG00000033055.1	OTTHUMT00000080391.1	RBPJL-002	RBPJL	1830	1-72	73-1626	1627-1830	crRNA0026:26-48_CTCACCCGCCGCCCTCTGGACGA_0.9433_0.605	crRNA0025:25-47_TCACCCGCCGCCCTCTGGACGAG_0.9326_0.59	crRNA0024:24-46_CACCCGCCGCCCTCTGGACGAGT_0.9224_0.579	crRNA0031:31-53_AGCCGCTCACCCGCCGCCCTCTG_0.915_0.57	crRNA0029:29-51_CCGCTCACCCGCCGCCCTCTGGA_0.9031_0.56	crRNA0007:7-29_ACGAGTCCAGTGCTGCTGTCGCT_0.8986_0.557	crRNA0034:34-56_CCCAGCCGCTCACCCGCCGCCCT_0.8635_0.528	crRNA0030:30-52_GCCGCTCACCCGCCGCCCTCTGG_0.8295_0.507	crRNA0033:33-55_CCAGCCGCTCACCCGCCGCCCTC_0.8028_0.494	crRNA0021:21-43_CCGCCGCCCTCTGGACGAGTCCA_0.7921_0.491	crRNA0927:964-986_TCATCCACATCAAGGAGCGCACA_0.9994_0.835	crRNA0926:963-985_CATCCACATCAAGGAGCGCACAC_0.9989_0.796	crRNA0925:962-984_ATCCACATCAAGGAGCGCACACT_0.9983_0.79	crRNA0099:99-121_TCAAAGGATTGGGAGGCACTGAG_0.9977_0.788	crRNA0409:427-449_AGTCCCATGTAACCGCAGACCGT_0.9972_0.782	crRNA0542:560-582_CACCAGCCGAAAGTGCTTCCTCT_0.9966_0.777	crRNA0928:965-987_CTCATCCACATCAAGGAGCGCAC_0.996_0.766	crRNA0923:960-982_CCACATCAAGGAGCGCACACTGT_0.9943_0.751	crRNA1266:1303-1325_CCAAACCACACCTTGAGCCCCGC_0.9938_0.749	crRNA1127:1164-1186_TGAAGGAAAATTCCACCGACTCG_0.9932_0.746	crRNA1637:1680-1702_AGAACCCAGAAACACGTCCCCGC_0.9955_0.766	crRNA1638:1681-1703_TAGAACCCAGAAACACGTCCCCG_0.9949_0.754	crRNA1753:1796-1818_TTCCTGTATGTGTAAGGACAAGG_0.9909_0.73	crRNA1640:1683-1705_CCTAGAACCCAGAAACACGTCCC_0.9904_0.728	crRNA1639:1682-1704_CTAGAACCCAGAAACACGTCCCC_0.9887_0.719	crRNA1636:1679-1701_GAACCCAGAAACACGTCCCCGCG_0.9847_0.707	crRNA1635:1678-1700_AACCCAGAAACACGTCCCCGCGC_0.9711_0.663	crRNA1641:1684-1706_GCCTAGAACCCAGAAACACGTCC_0.9649_0.649	crRNA1634:1677-1699_ACCCAGAAACACGTCCCCGCGCC_0.9609_0.639	crRNA1669:1712-1734_TTCTGCAGCAAAGGGGCAAGGAA_0.9592_0.636
ENST00000343702.4	ENSG00000074527.7	OTTHUMG00000170290.1	OTTHUMT00000408372.1	NTN4-001	NTN4	3615	1-449	450-2336	2337-3615	crRNA0030:30-52_GTCCTCCTCCGCTTTTCCCACCT_0.908_0.653	crRNA0029:29-51_TCCTCCTCCGCTTTTCCCACCTC_0.905_0.647	crRNA0086:90-112_CGCCGCTGAACTTTGCGAGACCT_0.9002_0.644	crRNA0028:28-50_CCTCCTCCGCTTTTCCCACCTCT_0.888_0.63	crRNA0031:31-53_CGTCCTCCTCCGCTTTTCCCACC_0.8707_0.611	crRNA0085:89-111_GCCGCTGAACTTTGCGAGACCTT_0.8516_0.593	crRNA0074:78-100_TTGCGAGACCTTTCACTTCCCGG_0.848_0.591	crRNA0015:15-37_TCCCACCTCTTCTGGCTGCCCCG_0.8411_0.586	crRNA0075:79-101_TTTGCGAGACCTTTCACTTCCCG_0.8393_0.583	crRNA0016:16-38_TTCCCACCTCTTCTGGCTGCCCC_0.8345_0.579	crRNA0916:979-1001_TTTAGAAGTACAAATAGCGCCCT_0.9997_0.975	crRNA0917:980-1002_ATTTAGAAGTACAAATAGCGCCC_0.9991_0.971	crRNA0914:977-999_TAGAAGTACAAATAGCGCCCTTC_0.9988_0.943	crRNA0915:978-1000_TTAGAAGTACAAATAGCGCCCTT_0.9985_0.937	crRNA0846:909-931_GCAAAGTACTTATAAGGCTTCCA_0.9973_0.923	crRNA0918:981-1003_TATTTAGAAGTACAAATAGCGCC_0.9949_0.879	crRNA1186:1249-1271_AACAGGTATGCATTGATCAGCGT_0.994_0.872	crRNA0913:976-998_AGAAGTACAAATAGCGCCCTTCT_0.9937_0.868	crRNA2173:2274-2296_CCAAGAGAAGGTTTCCAGTGCTG_0.9931_0.864	crRNA0912:975-997_GAAGTACAAATAGCGCCCTTCTT_0.9928_0.864	crRNA2320:2458-2480_TAAGTTAGATAAGACCCATGCAT_0.9994_0.972	crRNA2745:2885-2907_TCCTTCTTTCAACAGCAGTCACC_0.9982_0.935	crRNA2322:2460-2482_GATAAGTTAGATAAGACCCATGC_0.9979_0.934	crRNA2323:2461-2483_AGATAAGTTAGATAAGACCCATG_0.9976_0.924	crRNA3295:3531-3553_TATATATTTGCAAGTCCACAGGA_0.997_0.916	crRNA2419:2557-2579_GAATTTCAGAATCAGTCCCATAG_0.9967_0.914	crRNA3297:3533-3555_TATATATATTTGCAAGTCCACAG_0.9964_0.897	crRNA2324:2462-2484_GAGATAAGTTAGATAAGACCCAT_0.9961_0.896	crRNA3296:3532-3554_ATATATATTTGCAAGTCCACAGG_0.9958_0.894	crRNA2634:2774-2796_AGACCAAAGTTCATGCGTAACAC_0.9955_0.888
ENST00000343703.5	ENSG00000106258.9	OTTHUMG00000156724.1	-	CYP3A5-202	CYP3A5	1971	1-387	388-1866	1867-1971	crRNA0155:155-177_ACTCTCATCAGATAGAGGAGCAC_0.992_0.827	crRNA0319:319-341_CTCAATGATTAGCTGAAAGCAGC_0.9915_0.824	crRNA0153:153-175_TCTCATCAGATAGAGGAGCACCA_0.991_0.823	crRNA0151:151-173_TCATCAGATAGAGGAGCACCAGG_0.9888_0.81	crRNA0317:317-339_CAATGATTAGCTGAAAGCAGCTG_0.9809_0.773	crRNA0152:152-174_CTCATCAGATAGAGGAGCACCAG_0.9766_0.752	crRNA0150:150-172_CATCAGATAGAGGAGCACCAGGC_0.9745_0.746	crRNA0297:297-319_CTGAAGTCTTCATAGTCCCAATC_0.9729_0.742	crRNA0116:116-138_AGAAGCCAGGTTTCCACCGCCAA_0.9697_0.737	crRNA0098:98-120_GCCAAATTTGGGATGAGGTCCAT_0.9665_0.73	crRNA1486:1534-1556_GCATAAGTTGGAATCACCACCAT_0.9995_0.926	crRNA1487:1535-1557_AGCATAAGTTGGAATCACCACCA_0.9989_0.907	crRNA0538:568-590_TGACCTTCATACGTTCCCCACAT_0.9984_0.889	crRNA0516:516-538_CAAATTTCCAGAGACCCTGACGA_0.9979_0.877	crRNA0405:405-427_CGATAAATAATAACAGCAACTCC_0.9973_0.877	crRNA0879:909-931_TCACTCCAAATGATGTGCCAGTA_0.9968_0.87	crRNA0518:518-540_GTCAAATTTCCAGAGACCCTGAC_0.9963_0.868	crRNA0539:569-591_TTGACCTTCATACGTTCCCCACA_0.9957_0.862	crRNA0520:520-542_GTGTCAAATTTCCAGAGACCCTG_0.9952_0.849	crRNA0404:404-426_GATAAATAATAACAGCAACTCCA_0.9947_0.847	crRNA1821:1888-1910_GGCACAGCTTTCTTGAAGACCAA_0.9044_0.631	crRNA1819:1886-1908_CACAGCTTTCTTGAAGACCAAAG_0.8863_0.61	crRNA1845:1912-1934_AAGTTGAAATCTCTGGTGTTCTG_0.8789_0.601	crRNA1844:1911-1933_AGTTGAAATCTCTGGTGTTCTGG_0.8725_0.596	crRNA1838:1905-1927_AATCTCTGGTGTTCTGGGGCACA_0.8247_0.56	crRNA1822:1889-1911_GGGCACAGCTTTCTTGAAGACCA_0.8092_0.553	crRNA1843:1910-1932_GTTGAAATCTCTGGTGTTCTGGG_0.7795_0.532	crRNA1835:1902-1924_CTCTGGTGTTCTGGGGCACAGCT_0.7715_0.526	crRNA1851:1918-1940_TTGACTAAGTTGAAATCTCTGGT_0.771_0.526	crRNA1839:1906-1928_AAATCTCTGGTGTTCTGGGGCAC_0.7487_0.513
ENST00000343705.3	ENSG00000188389.6	OTTHUMG00000151342.1	OTTHUMT00000322315.1	PDCD1-003	PDCD1	366		1-366		NA	NA	NA	NA	NA	NA	NA	NA	NA	NA	crRNA319:319-341_AGTCCACAGAGAACACAGGCACG_0.9971_0.834	crRNA316:316-338_CCACAGAGAACACAGGCACGGCT_0.9942_0.791	crRNA317:317-339_TCCACAGAGAACACAGGCACGGC_0.9913_0.788	crRNA318:318-340_GTCCACAGAGAACACAGGCACGG_0.9884_0.752	crRNA315:315-337_CACAGAGAACACAGGCACGGCTG_0.9855_0.752	crRNA323:323-345_CCATAGTCCACAGAGAACACAGG_0.9826_0.749	crRNA009:9-31_CCAGTTTAGCACGAAGCTCTCCG_0.9797_0.74	crRNA243:243-265_TGTCACCCTGAGCTCTGCCCGCA_0.9767_0.738	crRNA320:320-342_TAGTCCACAGAGAACACAGGCAC_0.9738_0.738	crRNA008:8-30_CAGTTTAGCACGAAGCTCTCCGA_0.9709_0.723	NA	NA	NA	NA	NA	NA	NA	NA	NA	NA
ENST00000343706.4	ENSG00000100095.14	OTTHUMG00000150870.3	OTTHUMT00000320357.2	SEZ6L-003	SEZ6L	2898	1-12	13-2859	2860-2898	NA	NA	NA	NA	NA	NA	NA	NA	NA	NA	crRNA2101:2174-2196_CTTTCCAAAGATGAGGCCAGCAG_0.9996_0.867	crRNA2102:2175-2197_CCTTTCCAAAGATGAGGCCAGCA_0.9993_0.867	crRNA0854:927-949_TCACGTTGTATGTGCACTCCAGA_0.9989_0.862	crRNA1360:1433-1455_CCAGATGCAGAATTGGCTCCCAT_0.9986_0.831	crRNA1884:1957-1979_CAGATACAATCTTCACCTTCCAC_0.9982_0.828	crRNA1883:1956-1978_AGATACAATCTTCACCTTCCACG_0.9978_0.817	crRNA0855:928-950_GTCACGTTGTATGTGCACTCCAG_0.9975_0.804	crRNA0856:929-951_TGTCACGTTGTATGTGCACTCCA_0.9971_0.803	crRNA0835:908-930_CAGAAAGTTGTTGAGGGGCAGCA_0.9967_0.803	crRNA2362:2453-2475_ATCCGAAATTAAGCGGGTCGAGT_0.9964_0.8	crRNA2765:2874-2896_TTGAGTTCACAAGTCCCCTTCTC_0.944_0.625	crRNA2764:2873-2895_TGAGTTCACAAGTCCCCTTCTCA_0.9389_0.618	crRNA2766:2875-2897_GTTGAGTTCACAAGTCCCCTTCT_0.9317_0.61	crRNA2767:2876-2898_GGTTGAGTTCACAAGTCCCCTTC_0.8757_0.551	crRNA2752:2861-2883_TCCCCTTCTCAAGTGTAGCTCTC_0.8746_0.55	crRNA2754:2863-2885_AGTCCCCTTCTCAAGTGTAGCTC_0.8262_0.517	crRNA2753:2862-2884_GTCCCCTTCTCAAGTGTAGCTCT_0.7994_0.5	crRNA2763:2872-2894_GAGTTCACAAGTCCCCTTCTCAA_0.7315_0.466	crRNA2762:2871-2893_AGTTCACAAGTCCCCTTCTCAAG_0.6957_0.446	crRNA2755:2864-2886_AAGTCCCCTTCTCAAGTGTAGCT_0.618_0.414
ENST00000343709.3	ENSG00000214954.4	OTTHUMG00000164023.4	OTTHUMT00000376790.2	LRRC69-001	LRRC69	720	1-17	18-593	594-720	NA	NA	NA	NA	NA	NA	NA	NA	NA	NA	crRNA475:513-535_CAAATTAATACTTGGAGAGGCAC_0.9985_0.97	crRNA474:512-534_AAATTAATACTTGGAGAGGCACC_0.997_0.937	crRNA473:511-533_AATTAATACTTGGAGAGGCACCA_0.9954_0.935	crRNA385:423-445_ACGGTTATAAAGTACTGTCCACA_0.9939_0.919	crRNA408:446-468_CAAATCGAACACATTCCAGCCAT_0.9924_0.908	crRNA472:510-532_ATTAATACTTGGAGAGGCACCAG_0.9909_0.892	crRNA386:424-446_TACGGTTATAAAGTACTGTCCAC_0.9894_0.888	crRNA471:509-531_TTAATACTTGGAGAGGCACCAGC_0.9848_0.852	crRNA407:445-467_AAATCGAACACATTCCAGCCATA_0.9833_0.85	crRNA409:447-469_ACAAATCGAACACATTCCAGCCA_0.9802_0.813	crRNA620:658-680_GCATGGTATCTTAAGTAGGGCAT_0.9878_0.869	crRNA599:637-659_ATAATCTGTGTATGCAGAGCTGA_0.9863_0.862	crRNA638:676-698_TGTTGACAAAGAGAACAGGCATG_0.9818_0.819	crRNA637:675-697_GTTGACAAAGAGAACAGGCATGG_0.9787_0.81	crRNA619:657-679_CATGGTATCTTAAGTAGGGCATA_0.9772_0.809	crRNA618:656-678_ATGGTATCTTAAGTAGGGCATAA_0.9742_0.805	crRNA600:638-660_CATAATCTGTGTATGCAGAGCTG_0.9666_0.79	crRNA642:680-702_AATGTGTTGACAAAGAGAACAGG_0.959_0.751	crRNA641:679-701_ATGTGTTGACAAAGAGAACAGGC_0.9377_0.72	crRNA598:636-658_TAATCTGTGTATGCAGAGCTGAC_0.9362_0.718
ENST00000343713.4	ENSG00000091409.10	OTTHUMG00000132277.2	-	ITGA6-202	ITGA6	5795	1-203	204-3410	3411-5795	crRNA0003:3-25_CTCGCGACCGCTGAATGAGCCCG_0.8602_0.612	crRNA0079:89-111_CACCTTCGCCTCCTCTCGCCGCT_0.8438_0.595	crRNA0078:88-110_ACCTTCGCCTCCTCTCGCCGCTG_0.8341_0.581	crRNA0002:2-24_TCGCGACCGCTGAATGAGCCCGT_0.8321_0.579	crRNA0001:1-23_CGCGACCGCTGAATGAGCCCGTT_0.8253_0.573	crRNA0080:90-112_CCACCTTCGCCTCCTCTCGCCGC_0.8212_0.569	crRNA0081:91-113_GCCACCTTCGCCTCCTCTCGCCG_0.8198_0.568	crRNA0083:93-115_CAGCCACCTTCGCCTCCTCTCGC_0.8171_0.566	crRNA0086:96-118_CCGCAGCCACCTTCGCCTCCTCT_0.8062_0.553	crRNA0088:98-120_TACCGCAGCCACCTTCGCCTCCT_0.7966_0.545	crRNA1091:1121-1143_CATAGCCAAATGAAGAGGCCAGA_0.9978_0.983	crRNA2919:3026-3048_AGCGCAAAATAAGAGACGCCTTG_0.9972_0.962	crRNA1092:1122-1144_TCATAGCCAAATGAAGAGGCCAG_0.997_0.962	crRNA3149:3256-3278_AGCAAGCATCAAGATCCCAGCGA_0.9968_0.96	crRNA1090:1120-1142_ATAGCCAAATGAAGAGGCCAGAC_0.9966_0.96	crRNA3151:3258-3280_AAAGCAAGCATCAAGATCCCAGC_0.9963_0.958	crRNA3147:3254-3276_CAAGCATCAAGATCCCAGCGAGA_0.9957_0.953	crRNA3152:3259-3281_TAAAGCAAGCATCAAGATCCCAG_0.9952_0.944	crRNA1142:1172-1194_CAATAACTATATCTTGCCACCCA_0.9946_0.941	crRNA2918:3025-3047_GCGCAAAATAAGAGACGCCTTGC_0.9944_0.94	crRNA4432:4641-4663_GAATATACAGTATTTGCAGCAGT_0.9998_1	crRNA3678:3832-3854_CGCCAAAAATAAAGGCAACCCAG_0.9996_1	crRNA3699:3853-3875_ACACATGATGTAAGTCAGCCACG_0.9994_1	crRNA3698:3852-3874_CACATGATGTAAGTCAGCCACGC_0.9993_1	crRNA3697:3851-3873_ACATGATGTAAGTCAGCCACGCC_0.9991_1	crRNA3679:3833-3855_ACGCCAAAAATAAAGGCAACCCA_0.9989_1	crRNA3659:3813-3835_CCAGAAAGTTAAATTACGGCAGT_0.9987_1	crRNA4431:4640-4662_AATATACAGTATTTGCAGCAGTG_0.9985_0.998	crRNA3696:3850-3872_CATGATGTAAGTCAGCCACGCCA_0.9983_0.995	crRNA4433:4642-4664_TGAATATACAGTATTTGCAGCAG_0.9981_0.988
ENST00000343721.5	ENSG00000254184.3	OTTHUMG00000157067.2	-	TYW1B-201	TYW1B	1302	1-306	307-1191	1192-1302	crRNA0216:235-257_AAGACACATTTATTAGCACACGC_0.9992_1	crRNA0214:233-255_GACACATTTATTAGCACACGCCA_0.9984_1	crRNA0215:234-256_AGACACATTTATTAGCACACGCC_0.9975_1	crRNA0217:236-258_GAAGACACATTTATTAGCACACG_0.9967_1	crRNA0211:230-252_ACATTTATTAGCACACGCCAAGC_0.9959_0.99	crRNA0212:231-253_CACATTTATTAGCACACGCCAAG_0.9951_0.987	crRNA0213:232-254_ACACATTTATTAGCACACGCCAA_0.9943_0.978	crRNA0064:83-105_AGCACAGAAACAAACCACCAAGG_0.9935_0.932	crRNA0065:84-106_AAGCACAGAAACAAACCACCAAG_0.991_0.903	crRNA0067:86-108_CAAAGCACAGAAACAAACCACCA_0.9853_0.839	crRNA0628:647-669_ACTGTCAAGGAATTGCTGCCAGA_0.9926_0.926	crRNA0499:518-540_AAATTGTGCATTTGTGACCAGGA_0.9918_0.904	crRNA0629:648-670_AACTGTCAAGGAATTGCTGCCAG_0.9902_0.891	crRNA0630:649-671_AAACTGTCAAGGAATTGCTGCCA_0.9894_0.87	crRNA0969:988-1010_TTATAATCGATCCATGTCCACCA_0.9886_0.866	crRNA0631:650-672_TAAACTGTCAAGGAATTGCTGCC_0.9861_0.84	crRNA0543:562-584_ACATACAGCTGAGTAACTGGCTC_0.9845_0.837	crRNA0968:987-1009_TATAATCGATCCATGTCCACCAT_0.9836_0.831	crRNA0424:443-465_GTACATTATTGGTTCTCCCACGA_0.9812_0.827	crRNA1070:1108-1130_AAGCTTCTTTCATTGGCACCAAA_0.9796_0.823	crRNA1171:1228-1250_CAAGAACCTTTTGAGGCCATCCA_0.9877_0.862	crRNA1170:1227-1249_AAGAACCTTTTGAGGCCATCCAA_0.9869_0.845	crRNA1169:1226-1248_AGAACCTTTTGAGGCCATCCAAG_0.9747_0.809	crRNA1212:1269-1291_ATAATTTACGTAATTCGTCCTTG_0.9714_0.798	crRNA1174:1231-1253_GTTCAAGAACCTTTTGAGGCCAT_0.9689_0.792	crRNA1211:1268-1290_TAATTTACGTAATTCGTCCTTGG_0.955_0.758	crRNA1173:1230-1252_TTCAAGAACCTTTTGAGGCCATC_0.9526_0.748	crRNA1172:1229-1251_TCAAGAACCTTTTGAGGCCATCC_0.9395_0.714	crRNA1175:1232-1254_TGTTCAAGAACCTTTTGAGGCCA_0.9313_0.696	crRNA1214:1271-1293_GTATAATTTACGTAATTCGTCCT_0.8455_0.611
ENST00000343727.5	ENSG00000086991.8	OTTHUMG00000167298.1	OTTHUMT00000394051.1	NOX4-005	NOX4	3347	1-294	295-1959	1960-3347	crRNA0010:10-32_TCCAGCTTCCCACCCGTGCACGC_0.968_0.786	crRNA0027:27-49_AAGACAAAACTTCCACTTCCAGC_0.9652_0.774	crRNA0081:81-103_AGTGTTCATTGTTATCTCCAGCA_0.9605_0.768	crRNA0006:6-28_GCTTCCCACCCGTGCACGCTCAG_0.9592_0.767	crRNA0015:15-37_CCACTTCCAGCTTCCCACCCGTG_0.9583_0.764	crRNA0016:16-38_TCCACTTCCAGCTTCCCACCCGT_0.9573_0.763	crRNA0020:20-42_AACTTCCACTTCCAGCTTCCCAC_0.9567_0.763	crRNA0018:18-40_CTTCCACTTCCAGCTTCCCACCC_0.9551_0.76	crRNA0017:17-39_TTCCACTTCCAGCTTCCCACCCG_0.9523_0.755	crRNA0080:80-102_GTGTTCATTGTTATCTCCAGCAT_0.951_0.753	crRNA0542:542-564_AATACAGATAGTAACACCACAGG_0.9997_1	crRNA0541:541-563_ATACAGATAGTAACACCACAGGT_0.9994_1	crRNA0827:827-849_TGAAACATGCAACGTCAGCAGCA_0.9991_0.975	crRNA0543:543-565_AAATACAGATAGTAACACCACAG_0.9987_0.969	crRNA0726:726-748_TGATCATGAGGAATAGCACCACC_0.9984_0.952	crRNA1774:1793-1815_ATCAAACAAAAGTTTCCACCGAG_0.9981_0.946	crRNA1773:1792-1814_TCAAACAAAAGTTTCCACCGAGG_0.9969_0.929	crRNA0855:855-877_AATTAGTTTGATACTTCAGCAGC_0.9944_0.9	crRNA1323:1323-1345_CTACTATTTTAAGATGAACCCCA_0.994_0.896	crRNA0724:724-746_ATCATGAGGAATAGCACCACCAC_0.9934_0.894	crRNA2439:2500-2522_ATTAGCATAAGTAGTGGAGACGA_0.9978_0.936	crRNA3101:3240-3262_AGCCAAGAATATGATAGCCAGGG_0.9975_0.933	crRNA3006:3145-3167_CAGGATACCAAAAAGTGCGACAG_0.9972_0.929	crRNA2255:2297-2319_AAAACAATTTAAAGAGGAACACG_0.9965_0.926	crRNA3005:3144-3166_AGGATACCAAAAAGTGCGACAGT_0.9962_0.916	crRNA1988:2026-2048_ATAACACAGCTGATTGATTCCGC_0.9959_0.915	crRNA2254:2296-2318_AAACAATTTAAAGAGGAACACGA_0.9956_0.913	crRNA3004:3143-3165_GGATACCAAAAAGTGCGACAGTA_0.9953_0.906	crRNA2438:2499-2521_TTAGCATAAGTAGTGGAGACGAT_0.995_0.905	crRNA3075:3214-3236_ATAAGTTTATAAGATCACACAGT_0.9947_0.901
ENST00000343730.5	ENSG00000148297.11	OTTHUMG00000020869.7	OTTHUMT00000054893.2	MED22-002	MED22	1437	1-234	235-837	838-1437	crRNA0025:26-48_CGAAAACCTAGTCAGCCGCCGCA_0.9908_0.76	crRNA0024:25-47_GAAAACCTAGTCAGCCGCCGCAG_0.9872_0.733	crRNA0027:28-50_TCCGAAAACCTAGTCAGCCGCCG_0.9702_0.683	crRNA0114:115-137_TCAAGTGCCTCTGCGACCCGCAC_0.9688_0.674	crRNA0115:116-138_GTCAAGTGCCTCTGCGACCCGCA_0.9652_0.663	crRNA0026:27-49_CCGAAAACCTAGTCAGCCGCCGC_0.9589_0.647	crRNA0096:97-119_CGCACTTTCCCGCGTCTCTCCCA_0.9567_0.645	crRNA0006:7-29_CGCAGCCTCTCAGCCCCGCCTCG_0.956_0.645	crRNA0023:24-46_AAAACCTAGTCAGCCGCCGCAGC_0.9539_0.638	crRNA0094:95-117_CACTTTCCCGCGTCTCTCCCACG_0.9482_0.629	crRNA0483:484-506_AAGTCATTGAGGATCAGGAACTG_0.9922_0.768	crRNA0482:483-505_AGTCATTGAGGATCAGGAACTGC_0.9879_0.734	crRNA0358:359-381_TGACACCTGCGTCTCGTCCTCAA_0.9865_0.73	crRNA0466:467-489_GAACTGCTTGAGGTCGGACACCA_0.9851_0.727	crRNA0465:466-488_AACTGCTTGAGGTCGGACACCAG_0.9816_0.711	crRNA0464:465-487_ACTGCTTGAGGTCGGACACCAGC_0.9787_0.7	crRNA0705:706-728_CCATCAGCAGAGTCTGTGTCGAG_0.9759_0.698	crRNA0389:390-412_CGTAATTGTCCTGTTCACCCTGA_0.9695_0.68	crRNA0704:705-727_CATCAGCAGAGTCTGTGTCGAGG_0.9674_0.666	crRNA0481:482-504_GTCATTGAGGATCAGGAACTGCT_0.9667_0.665	crRNA1372:1373-1395_GCAGAATTAGGAATGAGTCCCAC_0.9993_0.915	crRNA1368:1369-1391_AATTAGGAATGAGTCCCACCTAG_0.9986_0.907	crRNA1371:1372-1394_CAGAATTAGGAATGAGTCCCACC_0.9979_0.888	crRNA1367:1368-1390_ATTAGGAATGAGTCCCACCTAGC_0.9972_0.832	crRNA1054:1055-1077_AGCAAACAGAGATGATGACTCGG_0.9965_0.825	crRNA1055:1056-1078_CAGCAAACAGAGATGATGACTCG_0.9957_0.825	crRNA1052:1053-1075_CAAACAGAGATGATGACTCGGAA_0.995_0.814	crRNA1053:1054-1076_GCAAACAGAGATGATGACTCGGA_0.9943_0.792	crRNA1370:1371-1393_AGAATTAGGAATGAGTCCCACCT_0.9936_0.777	crRNA1389:1390-1412_CAAGTCTCATTACAACGGCAGAA_0.9929_0.775
ENST00000343735.4	ENSG00000066405.8	OTTHUMG00000159762.2	OTTHUMT00000357198.2	CLDN18-001	CLDN18	3431	1-134	135-920	921-3431	crRNA0072:72-94_ACAGCGCAATTCTGAGACTACCG_0.9901_0.897	crRNA0071:71-93_CAGCGCAATTCTGAGACTACCGA_0.9892_0.892	crRNA0070:70-92_AGCGCAATTCTGAGACTACCGAG_0.9854_0.867	crRNA0073:73-95_GACAGCGCAATTCTGAGACTACC_0.9787_0.838	crRNA0087:87-109_CCACACGACAAGTGGACAGCGCA_0.9768_0.833	crRNA0086:86-108_CACACGACAAGTGGACAGCGCAA_0.951_0.748	crRNA0069:69-91_GCGCAATTCTGAGACTACCGAGT_0.9485_0.744	crRNA0104:104-126_ACAGTGTCGACACAGAGCCACAC_0.9313_0.711	crRNA0105:105-127_CACAGTGTCGACACAGAGCCACA_0.9297_0.708	crRNA0085:85-107_ACACGACAAGTGGACAGCGCAAT_0.9288_0.707	crRNA0560:560-582_ACATCCAGAAGTTAGTCACCAGC_0.9997_1	crRNA0558:558-580_ATCCAGAAGTTAGTCACCAGCAT_0.9984_0.983	crRNA0556:556-578_CCAGAAGTTAGTCACCAGCATGT_0.9978_0.966	crRNA0561:561-583_GACATCCAGAAGTTAGTCACCAG_0.9971_0.956	crRNA0559:559-581_CATCCAGAAGTTAGTCACCAGCA_0.9955_0.943	crRNA0162:162-184_CCAATCAGTGAAACCACGAACCC_0.9952_0.939	crRNA0161:161-183_CAATCAGTGAAACCACGAACCCC_0.9949_0.938	crRNA0886:905-927_TAGAGCATTACACATAGTCGTGC_0.9943_0.935	crRNA0557:557-579_TCCAGAAGTTAGTCACCAGCATG_0.9927_0.925	crRNA0494:494-516_AGACAATGAACATGATCCCGGAG_0.9886_0.89	crRNA2315:2521-2543_AGAGTAACAAAACTGACCACCAG_0.9994_1	crRNA1751:1862-1884_ATCATGTACAATCAGAGCCATAG_0.999_1	crRNA2314:2520-2542_GAGTAACAAAACTGACCACCAGC_0.9987_1	crRNA1744:1855-1877_ACAATCAGAGCCATAGAGACCTC_0.9981_0.973	crRNA1753:1864-1886_CTATCATGTACAATCAGAGCCAT_0.9975_0.964	crRNA2174:2380-2402_CAAAACAAAACAAAACCGACCAC_0.9968_0.955	crRNA2313:2519-2541_AGTAACAAAACTGACCACCAGCT_0.9965_0.951	crRNA1473:1531-1553_TAATAAGAAGATGTCAACAGCAG_0.9962_0.949	crRNA1743:1854-1876_CAATCAGAGCCATAGAGACCTCA_0.9959_0.946	crRNA2173:2379-2401_AAAACAAAACAAAACCGACCACA_0.9946_0.936
ENST00000343736.4	ENSG00000005379.11	OTTHUMG00000178923.1	OTTHUMT00000443980.1	BZRAP1-002	BZRAP1	5947	1-164	165-5738	5739-5947	crRNA0042:42-64_GCTCTTGCTTCACCGACGCTCCA_0.9892_0.769	crRNA0041:41-63_CTCTTGCTTCACCGACGCTCCAT_0.9745_0.708	crRNA0040:40-62_TCTTGCTTCACCGACGCTCCATC_0.9682_0.69	crRNA0048:48-70_CTCTGAGCTCTTGCTTCACCGAC_0.9489_0.645	crRNA0049:49-71_CCTCTGAGCTCTTGCTTCACCGA_0.9346_0.619	crRNA0036:36-58_GCTTCACCGACGCTCCATCCAAG_0.9269_0.61	crRNA0050:50-72_CCCTCTGAGCTCTTGCTTCACCG_0.9201_0.602	crRNA0046:46-68_CTGAGCTCTTGCTTCACCGACGC_0.9145_0.594	crRNA0047:47-69_TCTGAGCTCTTGCTTCACCGACG_0.9124_0.591	crRNA0039:39-61_CTTGCTTCACCGACGCTCCATCC_0.9034_0.584	crRNA2529:2626-2648_ATTCACACAGATATGGAAGCCGT_0.9998_0.989	crRNA4956:5053-5075_GTCATAGTCAAACAGAGCCACAA_0.9997_0.979	crRNA5354:5469-5491_TTGTAGTCAAATGCAGCCACCAT_0.9995_0.958	crRNA4954:5051-5073_CATAGTCAAACAGAGCCACAAAG_0.9993_0.944	crRNA2131:2210-2232_CATAGATGTAGATGTACTCGCCA_0.9991_0.938	crRNA5432:5547-5569_CCAAACACAGTAATGACATCCCC_0.999_0.937	crRNA2130:2209-2231_ATAGATGTAGATGTACTCGCCAG_0.9988_0.927	crRNA5433:5548-5570_CCCAAACACAGTAATGACATCCC_0.9986_0.894	crRNA5353:5468-5490_TGTAGTCAAATGCAGCCACCATG_0.9985_0.89	crRNA2530:2627-2649_CATTCACACAGATATGGAAGCCG_0.9983_0.887	crRNA5768:5883-5905_CTTGGAGAAGAAACCCCACACCT_0.9917_0.792	crRNA5769:5884-5906_CCTTGGAGAAGAAACCCCACACC_0.9902_0.778	crRNA5770:5885-5907_CCCTTGGAGAAGAAACCCCACAC_0.9835_0.744	crRNA5752:5867-5889_CACACCTTCTCGCTTCTGCCCTG_0.9769_0.716	crRNA5806:5921-5943_TTCTTCCCAGAGCCCAGCCTCCT_0.9738_0.706	crRNA5659:5774-5796_GACCCTTGTGTGGTGCAGCCCCA_0.9714_0.7	crRNA5804:5919-5941_CTTCCCAGAGCCCAGCCTCCTGA_0.9707_0.696	crRNA5807:5922-5944_CTTCTTCCCAGAGCCCAGCCTCC_0.9687_0.692	crRNA5643:5758-5780_AGCCCCAGTCATGTTGCTCTCTC_0.9664_0.685	crRNA5753:5868-5890_CCACACCTTCTCGCTTCTGCCCT_0.9661_0.684
ENST00000343737.5	ENSG00000075290.7	OTTHUMG00000018912.1	OTTHUMT00000049867.1	WNT8B-001	WNT8B	2112	1-128	129-1184	1185-2112	crRNA0017:17-39_ATGGAATTCTCAAAGCCCAACTT_0.9796_0.735	crRNA0018:18-40_GATGGAATTCTCAAAGCCCAACT_0.9671_0.709	crRNA0044:44-66_AGAAATATTCTCCTCAGTGCCAG_0.9621_0.7	crRNA0073:73-95_AAAAACTGGGAGATGGGTAAGCA_0.9532_0.674	crRNA0088:106-128_AATCCTCTGGAGTAACAGCTAGA_0.9292_0.627	crRNA0072:72-94_AAAACTGGGAGATGGGTAAGCAA_0.9283_0.626	crRNA0043:43-65_GAAATATTCTCCTCAGTGCCAGT_0.8974_0.596	crRNA0016:16-38_TGGAATTCTCAAAGCCCAACTTC_0.867_0.573	crRNA0015:15-37_GGAATTCTCAAAGCCCAACTTCC_0.864_0.572	crRNA0045:45-67_GAGAAATATTCTCCTCAGTGCCA_0.8615_0.571	crRNA0176:194-216_TCAGGAAATTGTTCACCGACCAG_0.9995_0.963	crRNA0177:195-217_ATCAGGAAATTGTTCACCGACCA_0.999_0.938	crRNA0175:193-215_CAGGAAATTGTTCACCGACCAGC_0.9985_0.917	crRNA0178:196-218_CATCAGGAAATTGTTCACCGACC_0.998_0.909	crRNA0179:197-219_TCATCAGGAAATTGTTCACCGAC_0.997_0.854	crRNA0356:374-396_CATGCACAAATGCTGTCTCCCGA_0.9965_0.848	crRNA0480:516-538_CCCACATTGTCACTGCAGCCTCC_0.995_0.835	crRNA0355:373-395_ATGCACAAATGCTGTCTCCCGAT_0.9945_0.834	crRNA0357:375-397_GCATGCACAAATGCTGTCTCCCG_0.994_0.825	crRNA0181:199-221_AGTCATCAGGAAATTGTTCACCG_0.9935_0.824	crRNA1778:1861-1883_CTAGGAAAGTCATTGCCCCACTA_0.9975_0.864	crRNA1777:1860-1882_TAGGAAAGTCATTGCCCCACTAG_0.996_0.843	crRNA1349:1413-1435_AGATCAGTAACTCAAAGCCTGAG_0.9955_0.839	crRNA1147:1211-1233_CTAAAGGAAGCCAAGAACCAGTG_0.9925_0.796	crRNA1148:1212-1234_TCTAAAGGAAGCCAAGAACCAGT_0.991_0.789	crRNA1779:1862-1884_TCTAGGAAAGTCATTGCCCCACT_0.989_0.783	crRNA1702:1785-1807_CAAGTTAGCACTCCAGAGCTCCC_0.988_0.767	crRNA1699:1782-1804_GTTAGCACTCCAGAGCTCCCTCT_0.9875_0.764	crRNA1641:1724-1746_AAAGACATGCTTTTCCGGGGCCA_0.987_0.763	crRNA1596:1660-1682_AGAAAGCATTCAAGATTCCTGGG_0.9851_0.754
ENST00000343742.2	ENSG00000188906.9	OTTHUMG00000059742.8	OTTHUMT00000132920.1	LRRK2-002	LRRK2	4740	1-121	122-3937	3938-4740	crRNA0089:89-111_GCTTCCAACCCGCCGCCCTCCCA_0.9083_0.677	crRNA0094:94-116_CACCTGCTTCCAACCCGCCGCCC_0.9067_0.676	crRNA0073:73-95_CCTCCCAGCATGAACGTCCGCTG_0.9044_0.672	crRNA0088:88-110_CTTCCAACCCGCCGCCCTCCCAG_0.8987_0.663	crRNA0087:87-109_TTCCAACCCGCCGCCCTCCCAGC_0.892_0.649	crRNA0095:95-117_GCACCTGCTTCCAACCCGCCGCC_0.8877_0.646	crRNA0074:74-96_CCCTCCCAGCATGAACGTCCGCT_0.8859_0.644	crRNA0071:71-93_TCCCAGCATGAACGTCCGCTGCT_0.8854_0.643	crRNA0098:98-120_GTGGCACCTGCTTCCAACCCGCC_0.8797_0.634	crRNA0097:97-119_TGGCACCTGCTTCCAACCCGCCG_0.8792_0.633	crRNA2021:2116-2138_AGTCAAATGAATGATGCACCAGC_0.9998_1	crRNA2019:2114-2136_TCAAATGAATGATGCACCAGCAG_0.9995_1	crRNA2020:2115-2137_GTCAAATGAATGATGCACCAGCA_0.9993_1	crRNA2018:2113-2135_CAAATGAATGATGCACCAGCAGC_0.9991_1	crRNA1447:1503-1525_ATGATTTAGCATTTTACAGCCAC_0.9989_1	crRNA1575:1631-1653_AAATGTAAAATAGCTCGAAGCGC_0.9986_0.99	crRNA2022:2117-2139_AAGTCAAATGAATGATGCACCAG_0.9984_0.985	crRNA2017:2112-2134_AAATGAATGATGCACCAGCAGCT_0.9982_0.984	crRNA1446:1502-1524_TGATTTAGCATTTTACAGCCACT_0.9979_0.969	crRNA1573:1629-1651_ATGTAAAATAGCTCGAAGCGCCT_0.9977_0.948	crRNA3807:4005-4027_AATTTATAGTTAACAGGAAGCTT_0.9952_0.913	crRNA3806:4004-4026_ATTTATAGTTAACAGGAAGCTTC_0.9947_0.913	crRNA3870:4087-4109_TGGAAATTAAATTAAGTGACACA_0.9892_0.859	crRNA4175:4465-4487_TATAGTTATTAAATGACATCCAC_0.989_0.858	crRNA4112:4383-4405_TATCTTGTGTATTAGCAAAGCGT_0.9876_0.851	crRNA4350:4696-4718_GTCTGTTAACAGATTGGACAGAG_0.9815_0.827	crRNA3830:4028-4050_AATCTGGATTTATAGTTGACAGG_0.976_0.806	crRNA4319:4665-4687_ATACAATGACACACAGCATCACA_0.9751_0.802	crRNA4321:4667-4689_TGATACAATGACACACAGCATCA_0.9703_0.79	crRNA4171:4461-4483_GTTATTAAATGACATCCACTACT_0.9696_0.788
ENST00000343744.2	ENSG00000162390.13	OTTHUMG00000009891.2	OTTHUMT00000027351.1	ACOT11-002	ACOT11	3082	1-82	83-1867	1868-3082	crRNA0026:26-48_AGAGACACAAGCTGGTCACCTGA_0.9838_0.769	crRNA0025:25-47_GAGACACAAGCTGGTCACCTGAG_0.96_0.7	crRNA0027:27-49_CAGAGACACAAGCTGGTCACCTG_0.9563_0.691	crRNA0029:29-51_CCCAGAGACACAAGCTGGTCACC_0.9279_0.639	crRNA0020:20-42_ACAAGCTGGTCACCTGAGCAACA_0.9193_0.629	crRNA0022:22-44_ACACAAGCTGGTCACCTGAGCAA_0.9133_0.622	crRNA0028:28-50_CCAGAGACACAAGCTGGTCACCT_0.8984_0.606	crRNA0019:19-41_CAAGCTGGTCACCTGAGCAACAG_0.8971_0.606	crRNA0004:4-26_AGCAACAGCCAGGCCTGACTCCA_0.8683_0.582	crRNA0021:21-43_CACAAGCTGGTCACCTGAGCAAC_0.868_0.582	crRNA1031:1031-1053_ACAAAGGTCATAAAGGCACTGTT_0.9967_0.856	crRNA0926:926-948_TTCACGATGGCTTTGAGCACCAG_0.9964_0.856	crRNA1805:1805-1827_TCCAAGAGAAACTGCTCACAAGC_0.9954_0.838	crRNA1033:1033-1055_CCACAAAGGTCATAAAGGCACTG_0.9947_0.829	crRNA1032:1032-1054_CACAAAGGTCATAAAGGCACTGT_0.994_0.828	crRNA1803:1803-1825_CAAGAGAAACTGCTCACAAGCCT_0.9934_0.822	crRNA1451:1451-1473_TGCTGCACTAGCTCCACGCTCCG_0.9931_0.819	crRNA1736:1736-1758_GTCACATAGTTGAGAACACCTGG_0.9924_0.817	crRNA0925:925-947_TCACGATGGCTTTGAGCACCAGA_0.9921_0.814	crRNA1806:1806-1828_GTCCAAGAGAAACTGCTCACAAG_0.9917_0.814	crRNA2810:2847-2869_AGGCACATTTATAAAGCAACCCA_0.9997_0.991	crRNA2809:2846-2868_GGCACATTTATAAAGCAACCCAT_0.9993_0.964	crRNA2811:2848-2870_CAGGCACATTTATAAAGCAACCC_0.999_0.938	crRNA2258:2276-2298_ACAGATATGCTAGAGTTGTGCCA_0.9987_0.926	crRNA2805:2842-2864_CATTTATAAAGCAACCCATCCAC_0.9983_0.922	crRNA2831:2868-2890_AACAAGAGTTTCTCATGCACCAG_0.998_0.902	crRNA2807:2844-2866_CACATTTATAAAGCAACCCATCC_0.9977_0.89	crRNA2808:2845-2867_GCACATTTATAAAGCAACCCATC_0.9974_0.885	crRNA2806:2843-2865_ACATTTATAAAGCAACCCATCCA_0.997_0.869	crRNA2833:2870-2892_GAAACAAGAGTTTCTCATGCACC_0.996_0.85
ENST00000343761.4	ENSG00000163331.6	OTTHUMG00000153970.1	OTTHUMT00000333267.1	DAPL1-003	DAPL1	598		1-523	524-598	NA	NA	NA	NA	NA	NA	NA	NA	NA	NA	crRNA425:458-480_CCAAAAATGGCAAAGAGAGACAT_0.9982_0.861	crRNA477:510-532_ACAAACCGGTCATAGGCCATCAC_0.9963_0.844	crRNA424:457-479_CAAAAATGGCAAAGAGAGACATC_0.9945_0.798	crRNA162:195-217_AAATCCACTTGTTTCCTTCCAGC_0.9926_0.777	crRNA163:196-218_CAAATCCACTTGTTTCCTTCCAG_0.9908_0.774	crRNA416:449-471_GCAAAGAGAGACATCTGAGTCAG_0.989_0.758	crRNA051:84-106_CAGTGTCTGTATTTTGGCAACAT_0.9871_0.753	crRNA476:509-531_CAAACCGGTCATAGGCCATCACA_0.9853_0.751	crRNA415:448-470_CAAAGAGAGACATCTGAGTCAGG_0.9834_0.75	crRNA479:512-534_CTACAAACCGGTCATAGGCCATC_0.9816_0.747	crRNA505:538-560_TGAATGACATAGAGGGTGACAGA_0.9779_0.739	crRNA506:539-561_CTGAATGACATAGAGGGTGACAG_0.9724_0.733	crRNA533:566-588_AGCCACAGAAACACGGGTTCGTG_0.9466_0.691	crRNA504:537-559_GAATGACATAGAGGGTGACAGAT_0.9429_0.683	crRNA540:573-595_ACTAGAAAGCCACAGAAACACGG_0.9006_0.639	crRNA539:572-594_CTAGAAAGCCACAGAAACACGGG_0.895_0.638	crRNA532:565-587_GCCACAGAAACACGGGTTCGTGA_0.8877_0.635	crRNA534:567-589_AAGCCACAGAAACACGGGTTCGT_0.8803_0.631	crRNA538:571-593_TAGAAAGCCACAGAAACACGGGT_0.8785_0.629	crRNA497:530-552_ATAGAGGGTGACAGATGGCTACA_0.8453_0.608
ENST00000343762.5	ENSG00000153046.13	OTTHUMG00000014170.4	OTTHUMT00000039738.3	CDYL-003	CDYL	3241	1-507	508-1746	1747-3241	crRNA0114:114-136_CCTTAAATCAATGTCCACTCCAG_0.9852_0.835	crRNA0115:115-137_ACCTTAAATCAATGTCCACTCCA_0.9823_0.82	crRNA0161:187-209_TCATAGCCTTTCCACCGAACCAA_0.9813_0.817	crRNA0117:117-139_CAACCTTAAATCAATGTCCACTC_0.9754_0.799	crRNA0113:113-135_CTTAAATCAATGTCCACTCCAGA_0.9646_0.761	crRNA0164:190-212_CTGTCATAGCCTTTCCACCGAAC_0.961_0.753	crRNA0165:191-213_GCTGTCATAGCCTTTCCACCGAA_0.959_0.75	crRNA0116:116-138_AACCTTAAATCAATGTCCACTCC_0.9551_0.742	crRNA0166:192-214_CGCTGTCATAGCCTTTCCACCGA_0.9541_0.737	crRNA0162:188-210_GTCATAGCCTTTCCACCGAACCA_0.9528_0.733	crRNA1616:1661-1683_CCAGATTTTCTTCAGCACCTCAC_0.9997_1	crRNA1617:1662-1684_CCCAGATTTTCTTCAGCACCTCA_0.9987_1	crRNA1353:1398-1420_GAAACATAACGGTAGAACAGCCA_0.998_0.995	crRNA1618:1663-1685_CCCCAGATTTTCTTCAGCACCTC_0.9974_0.987	crRNA1351:1396-1418_AACATAACGGTAGAACAGCCATC_0.997_0.945	crRNA1291:1336-1358_CAAGCCTTTTCATTAGCCCAAAC_0.9967_0.942	crRNA1087:1132-1154_CCACAACAGAAGACGCTGCCAAC_0.9964_0.93	crRNA1088:1133-1155_TCCACAACAGAAGACGCTGCCAA_0.9961_0.928	crRNA1349:1394-1416_CATAACGGTAGAACAGCCATCTG_0.9954_0.918	crRNA1350:1395-1417_ACATAACGGTAGAACAGCCATCT_0.9948_0.912	crRNA2639:2805-2827_ATAGACATAAAAGCAGAGGCCAA_0.9993_1	crRNA2638:2804-2826_TAGACATAAAAGCAGAGGCCAAG_0.999_1	crRNA2640:2806-2828_TATAGACATAAAAGCAGAGGCCA_0.9984_1	crRNA2637:2803-2825_AGACATAAAAGCAGAGGCCAAGA_0.9977_0.99	crRNA2477:2580-2602_TAAAGTAGTATTTCTCACCCAGC_0.9957_0.923	crRNA2476:2579-2601_AAAGTAGTATTTCTCACCCAGCA_0.9951_0.914	crRNA1830:1875-1897_TAATAAATAGCGTGGATGTTCCC_0.9921_0.889	crRNA2778:2944-2966_ATTCAATATGATTGCAAGCTCAG_0.9915_0.887	crRNA2475:2578-2600_AAGTAGTATTTCTCACCCAGCAA_0.9911_0.883	crRNA2604:2732-2754_TTTTGCATTTAATAGTGTGCCAA_0.9905_0.878
ENST00000343765.2	ENSG00000151445.11	OTTHUMG00000171538.2	OTTHUMT00000414007.1	VIPAS39-005	VIPAS39	2761	1-338	339-1820	1821-2761	crRNA0300:300-322_GTTTCAATTATCTTCCGAGCCAG_0.9937_0.88	crRNA0239:239-261_CAAGAGTTAAGCTAGGATGACTC_0.9889_0.854	crRNA0301:301-323_GGTTTCAATTATCTTCCGAGCCA_0.9841_0.825	crRNA0299:299-321_TTTCAATTATCTTCCGAGCCAGG_0.9745_0.778	crRNA0045:45-67_CTCTTCCGCACAGAGCCCTCCCT_0.9574_0.736	crRNA0134:134-156_TGAACCAAATGTCCGCTTCCGAA_0.9552_0.732	crRNA0131:131-153_ACCAAATGTCCGCTTCCGAACCA_0.9548_0.732	crRNA0304:304-326_CTTGGTTTCAATTATCTTCCGAG_0.9493_0.727	crRNA0044:44-66_TCTTCCGCACAGAGCCCTCCCTC_0.9456_0.721	crRNA0130:130-152_CCAAATGTCCGCTTCCGAACCAA_0.9426_0.715	crRNA1545:1563-1585_TTGTGCAAAATTTCGACAACCCG_0.9996_1	crRNA1076:1094-1116_CTCGATAATGAGATAGCGCAAGC_0.9989_0.975	crRNA1074:1092-1114_CGATAATGAGATAGCGCAAGCTC_0.9985_0.952	crRNA1544:1562-1584_TGTGCAAAATTTCGACAACCCGA_0.9981_0.931	crRNA1543:1561-1583_GTGCAAAATTTCGACAACCCGAT_0.9967_0.904	crRNA0524:524-546_ACCATGAGATACTTCCCACAGGT_0.9952_0.893	crRNA1546:1564-1586_CTTGTGCAAAATTTCGACAACCC_0.9944_0.886	crRNA1542:1560-1582_TGCAAAATTTCGACAACCCGATG_0.9907_0.863	crRNA1209:1227-1249_TCAATAATGATCTGACGTTCCAG_0.9904_0.86	crRNA1547:1565-1587_TCTTGTGCAAAATTTCGACAACC_0.9893_0.855	crRNA2030:2048-2070_TCCCACCTTCATATGAGCACCAG_0.9993_0.991	crRNA2520:2538-2560_TTTGCATAAAGAGAGAGCTCTCC_0.9978_0.928	crRNA2029:2047-2069_CCCACCTTCATATGAGCACCAGG_0.9974_0.92	crRNA2625:2662-2684_GCAAATATTGGTACAGAGCAAGA_0.997_0.915	crRNA2571:2608-2630_ATATCCTAACAGAAATGCTGCTG_0.9963_0.901	crRNA2518:2536-2558_TGCATAAAGAGAGAGCTCTCCAG_0.9959_0.899	crRNA2519:2537-2559_TTGCATAAAGAGAGAGCTCTCCA_0.9956_0.898	crRNA2047:2065-2087_CCCAATCTAGAAATCACTCCCAC_0.9948_0.888	crRNA2627:2664-2686_AGGCAAATATTGGTACAGAGCAA_0.9941_0.885	crRNA2570:2607-2629_TATCCTAACAGAAATGCTGCTGA_0.9933_0.878
ENST00000343767.3	ENSG00000187811.3	-	-	AP000867.1-201	AP000867.1	3516	1-1851	1852-2289	2290-3516	crRNA0499:507-529_CCATGAAGAGCATCACTACAGCC_0.9997_0.925	crRNA1349:1443-1465_AAATACAAAAATTAGCCGGGCGT_0.9994_0.916	crRNA1030:1115-1137_AAACACAAAAATTAGCTGGGCAT_0.9988_0.888	crRNA1128:1213-1235_AATCGCAGCATTTTGAGACGCTG_0.9982_0.876	crRNA0496:504-526_TGAAGAGCATCACTACAGCCCAC_0.9979_0.875	crRNA1351:1445-1467_AAAAATACAAAAATTAGCCGGGC_0.9976_0.871	crRNA1029:1114-1136_AACACAAAAATTAGCTGGGCATG_0.9973_0.87	crRNA1348:1442-1464_AATACAAAAATTAGCCGGGCGTG_0.9964_0.856	crRNA1028:1113-1135_ACACAAAAATTAGCTGGGCATGG_0.9961_0.853	crRNA1352:1446-1468_TAAAAATACAAAAATTAGCCGGG_0.9958_0.851	crRNA1772:1886-1908_TTCACAGCTTCCTAAACGCCACC_0.9943_0.841	crRNA1771:1885-1907_TCACAGCTTCCTAAACGCCACCC_0.9925_0.836	crRNA2040:2154-2176_GTAAAGTTCGTAGATGGTAGCTC_0.9901_0.824	crRNA2039:2153-2175_TAAAGTTCGTAGATGGTAGCTCG_0.9892_0.82	crRNA1770:1884-1906_CACAGCTTCCTAAACGCCACCCC_0.988_0.817	crRNA1805:1919-1941_AATGACAGATACTTCCTTAGCCC_0.9824_0.796	crRNA2038:2152-2174_AAAGTTCGTAGATGGTAGCTCGG_0.98_0.789	crRNA1942:2056-2078_TGTACGAAGACAAGGAGAGACAG_0.9764_0.776	crRNA1940:2054-2076_TACGAAGACAAGGAGAGACAGGA_0.9728_0.76	crRNA1935:2049-2071_AGACAAGGAGAGACAGGACTTCA_0.9644_0.729	crRNA3158:3308-3330_AAGAAGAAGATGGTCCACACCCA_0.9991_0.896	crRNA2561:2693-2715_TAGAACTTCAGAACACAGCACAC_0.9985_0.881	crRNA2958:3090-3112_CAGAATAGTAAATAGTCAGTCTG_0.997_0.862	crRNA2492:2624-2646_GTTAAGTACCCAAATCACCCACG_0.9967_0.861	crRNA2519:2651-2673_CACCATTGGGAAAAGCAGCTCTG_0.9952_0.848	crRNA2565:2697-2719_ACTTTAGAACTTCAGAACACAGC_0.9949_0.843	crRNA2489:2621-2643_AAGTACCCAAATCACCCACGGAG_0.9937_0.838	crRNA2541:2673-2695_CACAATAGGCATAAGCTCATCTC_0.9931_0.837	crRNA3160:3310-3332_AGAAGAAGAAGATGGTCCACACC_0.9928_0.837	crRNA2484:2616-2638_CCCAAATCACCCACGGAGCCAAC_0.9907_0.825
ENST00000343769.5	ENSG00000184635.9	OTTHUMG00000182371.2	OTTHUMT00000460808.2	ZNF93-001	ZNF93	2648	1-28	29-1891	1892-2648	crRNA0005:5-27_TCTAGGCTTCCAGGGGTCCTGGT_0.6256_0.419	crRNA0006:6-28_TTCTAGGCTTCCAGGGGTCCTGG_0.559_0.389	crRNA0004:4-26_CTAGGCTTCCAGGGGTCCTGGTG_0.3991_0.313	crRNA0003:3-25_TAGGCTTCCAGGGGTCCTGGTGT_0.3904_0.309	crRNA0002:2-24_AGGCTTCCAGGGGTCCTGGTGTC_0.3752_0.3	crRNA0001:1-23_GGCTTCCAGGGGTCCTGGTGTCT_0.2807_0.248	NA	NA	NA	NA	crRNA0146:146-168_ACAACAATACCAAGGAAGACCAG_0.9996_0.961	crRNA0147:147-169_GACAACAATACCAAGGAAGACCA_0.9992_0.927	crRNA1045:1145-1167_CAAATGAAGGCTTTGCCACATTC_0.9988_0.916	crRNA0103:103-125_TCACATTCCTATATAGATTCCGC_0.998_0.909	crRNA1213:1313-1335_GCAACAAAGGCTTTGCCACATTC_0.9972_0.88	crRNA0102:102-124_CACATTCCTATATAGATTCCGCT_0.9968_0.879	crRNA1706:1806-1828_TTTGCCACATTTATCACACTCGT_0.9964_0.878	crRNA1050:1150-1172_AGGACCAAATGAAGGCTTTGCCA_0.9952_0.86	crRNA0145:145-167_CAACAATACCAAGGAAGACCAGG_0.9948_0.849	crRNA0144:144-166_AACAATACCAAGGAAGACCAGGT_0.9944_0.844	crRNA2467:2567-2589_GCTACATTAAAATAGAACCAGAC_0.9984_0.909	crRNA2497:2597-2619_TGACTAATTCTTCTGCCACACAC_0.9976_0.886	crRNA2465:2565-2587_TACATTAAAATAGAACCAGACAA_0.996_0.871	crRNA2468:2568-2590_TGCTACATTAAAATAGAACCAGA_0.9956_0.871	crRNA1821:1921-1943_GTATAGTAAGGTGTGAGGACCAC_0.9928_0.819	crRNA1822:1922-1944_TGTATAGTAAGGTGTGAGGACCA_0.992_0.816	crRNA1820:1920-1942_TATAGTAAGGTGTGAGGACCACT_0.9912_0.811	crRNA2417:2517-2539_TGTCTGAATTTGATGGAGCAAAC_0.9892_0.8	crRNA2213:2313-2335_CTTCATTTTAGTTTTGGACAGAC_0.9888_0.796	crRNA2499:2599-2621_TTTGACTAATTCTTCTGCCACAC_0.988_0.791
ENST00000343776.5	ENSG00000181450.13	OTTHUMG00000037700.3	OTTHUMT00000091976.2	ZNF678-001	ZNF678	8556	1-345	346-1923	1924-8556	crRNA0041:41-63_AAATAGCCGAGAATACGGGACCA_0.9961_0.893	crRNA0040:40-62_AATAGCCGAGAATACGGGACCAA_0.995_0.881	crRNA0005:5-27_AGCACAAGACAAAGGCCCCGCCA_0.9911_0.855	crRNA0199:199-221_AGAGAATTCTATGACCACATCAC_0.9889_0.842	crRNA0267:267-289_TAGTTCTCGAACATCACATCCCT_0.9829_0.809	crRNA0307:307-329_TTAACATAGTCCTGGAAGTCCCA_0.9779_0.79	crRNA0006:6-28_GAGCACAAGACAAAGGCCCCGCC_0.9744_0.781	crRNA0189:189-211_ATGACCACATCACTGAATGCCAG_0.974_0.78	crRNA0094:94-116_GGAAACCAGACACTGCAGCAGCA_0.9736_0.779	crRNA0039:39-61_ATAGCCGAGAATACGGGACCAAA_0.9647_0.761	crRNA0501:520-542_AAGTGCAAATTGTCAAGGCCCCA_0.9999_1	crRNA0500:519-541_AGTGCAAATTGTCAAGGCCCCAG_0.9993_0.968	crRNA0347:347-369_AATGCAAAGTGATATTGTGCCCA_0.9992_0.952	crRNA0503:522-544_CTAAGTGCAAATTGTCAAGGCCC_0.999_0.949	crRNA0346:346-368_ATGCAAAGTGATATTGTGCCCAT_0.9983_0.931	crRNA1220:1239-1261_CAAACTGTGTAAAGGCTTTGCCA_0.9976_0.916	crRNA0502:521-543_TAAGTGCAAATTGTCAAGGCCCC_0.9965_0.9	crRNA0348:348-370_CAATGCAAAGTGATATTGTGCCC_0.9958_0.89	crRNA1135:1154-1176_GCACTCATTAAAAACGTTGCCAC_0.9931_0.865	crRNA0345:345-367_TGCAAAGTGATATTGTGCCCATT_0.9929_0.865	crRNA5061:5652-5674_AGCATGTTCTAGAACCAGCACAG_0.9997_0.986	crRNA5064:5655-5677_ACCAGCATGTTCTAGAACCAGCA_0.9996_0.984	crRNA1865:1941-1963_CAGTATGAAATTAGTGAAGCCAT_0.9995_0.98	crRNA1866:1942-1964_TCAGTATGAAATTAGTGAAGCCA_0.9991_0.949	crRNA5492:6211-6233_ATAAATAGACCAATGGAGCAGAA_0.9988_0.949	crRNA3951:4415-4437_TAGAGCATCTATTATACCCCCAG_0.9987_0.947	crRNA4145:4609-4631_AAAATAACAGTGAAGTACCAGAG_0.9986_0.945	crRNA5493:6212-6234_GATAAATAGACCAATGGAGCAGA_0.9984_0.935	crRNA4146:4610-4632_TAAAATAACAGTGAAGTACCAGA_0.9982_0.928	crRNA5063:5654-5676_CCAGCATGTTCTAGAACCAGCAC_0.998_0.922
ENST00000343780.4	ENSG00000187764.7	OTTHUMG00000020185.8	-	SEMA4D-201	SEMA4D	3146	1-766	767-2983	2984-3146	crRNA0070:70-92_TCATAAAAGCAGCGTGGACCCAA_0.9993_0.985	crRNA0071:71-93_CTCATAAAAGCAGCGTGGACCCA_0.9984_0.937	crRNA0552:552-574_ACCGCAATGTCAAAGCCCACTTG_0.998_0.927	crRNA0076:76-98_TACAGCTCATAAAAGCAGCGTGG_0.9974_0.923	crRNA0077:77-99_TTACAGCTCATAAAAGCAGCGTG_0.9967_0.906	crRNA0029:29-51_AGCGAAAGAACAAAGCTTCCACA_0.9961_0.897	crRNA0069:69-91_CATAAAAGCAGCGTGGACCCAAA_0.9951_0.891	crRNA0026:26-48_GAAAGAACAAAGCTTCCACAGTG_0.9941_0.882	crRNA0551:551-573_CCGCAATGTCAAAGCCCACTTGA_0.9925_0.851	crRNA0079:79-101_TGTTACAGCTCATAAAAGCAGCG_0.9918_0.843	crRNA1546:1622-1644_AGCACATTGAAGACCAAGCCGCT_0.9997_0.999	crRNA1548:1624-1646_GCAGCACATTGAAGACCAAGCCG_0.999_0.972	crRNA1547:1623-1645_CAGCACATTGAAGACCAAGCCGC_0.9987_0.955	crRNA1987:2063-2085_AACATGACATCATAGACAGTCCC_0.9977_0.925	crRNA1986:2062-2084_ACATGACATCATAGACAGTCCCA_0.997_0.914	crRNA1545:1621-1643_GCACATTGAAGACCAAGCCGCTG_0.9964_0.9	crRNA1981:2057-2079_ACATCATAGACAGTCCCATCCAG_0.9957_0.893	crRNA2571:2647-2669_CAAAGCGAATGTCTGCAGGACCT_0.9954_0.892	crRNA1985:2061-2083_CATGACATCATAGACAGTCCCAT_0.9948_0.888	crRNA1544:1620-1642_CACATTGAAGACCAAGCCGCTGT_0.9944_0.882	crRNA3025:3101-3123_CCAATGGCTGTGTTCAGAGCAGG_0.9478_0.686	crRNA2990:3066-3088_AGTTCACAGTTGTGGGGGACCAG_0.8865_0.601	crRNA3014:3090-3112_GTTCAGAGCAGGCTTGGGCAAGA_0.8862_0.6	crRNA3026:3102-3124_CCCAATGGCTGTGTTCAGAGCAG_0.8766_0.592	crRNA3024:3100-3122_CAATGGCTGTGTTCAGAGCAGGC_0.8648_0.58	crRNA3011:3087-3109_CAGAGCAGGCTTGGGCAAGACAG_0.8615_0.578	crRNA3013:3089-3111_TTCAGAGCAGGCTTGGGCAAGAC_0.8409_0.563	crRNA2991:3067-3089_CAGTTCACAGTTGTGGGGGACCA_0.8179_0.549	crRNA3012:3088-3110_TCAGAGCAGGCTTGGGCAAGACA_0.8087_0.542	crRNA2996:3072-3094_CAAGACAGTTCACAGTTGTGGGG_0.7992_0.535
ENST00000343783.6	ENSG00000054282.11	OTTHUMG00000039996.3	-	SDCCAG8-201	SDCCAG8	2198	1-186	187-1893	1894-2198	crRNA0028:28-50_CCCTTCCGAGAACAACAGGCCTG_0.9787_0.775	crRNA0142:142-164_ACTCCGTTGATACTGCCCCAGAA_0.9782_0.774	crRNA0027:27-49_CCTTCCGAGAACAACAGGCCTGT_0.9777_0.774	crRNA0086:86-108_CCATGCACGCACTCTAGGCCCAG_0.9713_0.751	crRNA0143:143-165_GACTCCGTTGATACTGCCCCAGA_0.9708_0.75	crRNA0087:87-109_GCCATGCACGCACTCTAGGCCCA_0.9703_0.749	crRNA0093:93-115_GACTTCGCCATGCACGCACTCTA_0.9619_0.727	crRNA0026:26-48_CTTCCGAGAACAACAGGCCTGTG_0.9584_0.722	crRNA0144:144-166_AGACTCCGTTGATACTGCCCCAG_0.951_0.708	crRNA0092:92-114_ACTTCGCCATGCACGCACTCTAG_0.9273_0.654	crRNA0541:560-582_GTTACAAGTATTAGCAGCCAGAA_0.9995_1	crRNA0543:562-584_CGGTTACAAGTATTAGCAGCCAG_0.999_0.982	crRNA0544:563-585_ACGGTTACAAGTATTAGCAGCCA_0.9985_0.965	crRNA0569:588-610_CACATTTCAAACAAAGACCACCA_0.998_0.933	crRNA0567:586-608_CATTTCAAACAAAGACCACCAAC_0.9975_0.929	crRNA0570:589-611_GCACATTTCAAACAAAGACCACC_0.997_0.926	crRNA0545:564-586_CACGGTTACAAGTATTAGCAGCC_0.9965_0.916	crRNA0542:561-583_GGTTACAAGTATTAGCAGCCAGA_0.996_0.913	crRNA0568:587-609_ACATTTCAAACAAAGACCACCAA_0.9955_0.911	crRNA0677:696-718_TTACGGAAACTAGTGCAGACATC_0.9951_0.904	crRNA1941:2096-2118_ATTTCTGAAAACATACACCAGGA_0.9946_0.893	crRNA1942:2097-2119_CATTTCTGAAAACATACACCAGG_0.9936_0.88	crRNA1935:2090-2112_GAAAACATACACCAGGAGCTCTG_0.9931_0.862	crRNA1985:2140-2162_ACCTAGCATACGAATGAGCAGAT_0.9926_0.86	crRNA1962:2117-2139_TTAAACACATAACTTCAAGCCAT_0.9896_0.837	crRNA1934:2089-2111_AAAACATACACCAGGAGCTCTGC_0.9891_0.836	crRNA1936:2091-2113_TGAAAACATACACCAGGAGCTCT_0.9847_0.793	crRNA1937:2092-2114_CTGAAAACATACACCAGGAGCTC_0.9842_0.793	crRNA1986:2141-2163_AACCTAGCATACGAATGAGCAGA_0.9797_0.781	crRNA1945:2100-2122_AGCCATTTCTGAAAACATACACC_0.9738_0.762
ENST00000343788.6	ENSG00000165416.10	OTTHUMG00000016977.3	OTTHUMT00000045104.2	SUGT1-002	SUGT1	1217	1-82	83-1180	1181-1217	crRNA0026:26-48_TACTATCACGGTTACCACCTCCA_0.9425_0.733	crRNA0023:23-45_TATCACGGTTACCACCTCCACCA_0.9388_0.724	crRNA0027:27-49_CTACTATCACGGTTACCACCTCC_0.9369_0.717	crRNA0028:28-50_GCTACTATCACGGTTACCACCTC_0.9323_0.711	crRNA0025:25-47_ACTATCACGGTTACCACCTCCAC_0.9304_0.709	crRNA0024:24-46_CTATCACGGTTACCACCTCCACC_0.9045_0.676	crRNA0022:22-44_ATCACGGTTACCACCTCCACCAC_0.8989_0.672	crRNA0021:21-43_TCACGGTTACCACCTCCACCACC_0.8915_0.664	crRNA0030:30-52_CTGCTACTATCACGGTTACCACC_0.8878_0.659	crRNA0029:29-51_TGCTACTATCACGGTTACCACCT_0.8831_0.651	crRNA0346:367-389_TAAAAGTTTCTAGGGCAGCAGCA_0.9991_0.952	crRNA0619:697-719_GAAGTTTAACCAAAGCAGACAAC_0.9972_0.944	crRNA0484:524-546_TGACACCTTTTAATCCAGACACT_0.9963_0.927	crRNA0987:1084-1106_TACTCAAAACTGTACCACCCGAC_0.9954_0.912	crRNA0485:525-547_TTGACACCTTTTAATCCAGACAC_0.9944_0.912	crRNA0348:369-391_TGTAAAAGTTTCTAGGGCAGCAG_0.9935_0.909	crRNA0374:414-436_GCCAACACGATGAAACCCCGTCT_0.9926_0.894	crRNA0349:370-392_CTGTAAAAGTTTCTAGGGCAGCA_0.9917_0.893	crRNA0483:523-545_GACACCTTTTAATCCAGACACTG_0.9907_0.892	crRNA0988:1085-1107_GTACTCAAAACTGTACCACCCGA_0.9898_0.889	crRNA1074:1191-1213_TATACACAATACGATGAGAGCAA_0.9981_0.945	crRNA1073:1190-1212_ATACACAATACGATGAGAGCAAA_0.9759_0.81	crRNA1075:1192-1214_ATATACACAATACGATGAGAGCA_0.9137_0.689	crRNA1076:1193-1215_AATATACACAATACGATGAGAGC_0.9035_0.675	crRNA1078:1195-1217_TGAATATACACAATACGATGAGA_0.8868_0.659	crRNA1077:1194-1216_GAATATACACAATACGATGAGAG_0.8711_0.638	crRNA1072:1189-1211_TACACAATACGATGAGAGCAAAT_0.5093_0.381	crRNA1071:1188-1210_ACACAATACGATGAGAGCAAATT_0.4666_0.36	crRNA1070:1187-1209_CACAATACGATGAGAGCAAATTA_0.0269_0.112	crRNA1068:1185-1207_CAATACGATGAGAGCAAATTAAT_0.0186_0.099
ENST00000343789.3	ENSG00000140403.8	OTTHUMG00000143733.8	OTTHUMT00000347698.2	DNAJA4-003	DNAJA4	2961	1-31	32-1225	1226-2961	crRNA0007:7-29_TGTGTTTCCACGCCTGGCTCCAC_0.9599_0.772	crRNA0005:5-27_TGTTTCCACGCCTGGCTCCACCG_0.9273_0.699	crRNA0002:2-24_TTCCACGCCTGGCTCCACCGCAC_0.9262_0.697	crRNA0004:4-26_GTTTCCACGCCTGGCTCCACCGC_0.9252_0.694	crRNA0003:3-25_TTTCCACGCCTGGCTCCACCGCA_0.9223_0.688	crRNA0006:6-28_GTGTTTCCACGCCTGGCTCCACC_0.9083_0.668	crRNA0008:8-30_TTGTGTTTCCACGCCTGGCTCCA_0.9058_0.666	crRNA0001:1-23_TCCACGCCTGGCTCCACCGCACT_0.8808_0.638	crRNA0009:9-31_CTTGTGTTTCCACGCCTGGCTCC_0.657_0.489	NA	crRNA0701:739-761_GCACAATTATGACATCACCAGGC_0.9946_0.958	crRNA0702:740-762_AGCACAATTATGACATCACCAGG_0.99_0.9	crRNA0705:743-765_TCAAGCACAATTATGACATCACC_0.9878_0.875	crRNA0753:791-813_ATGATCAAGTCATGGCCTCGTCT_0.9875_0.873	crRNA0703:741-763_AAGCACAATTATGACATCACCAG_0.9871_0.873	crRNA0285:285-307_GAACATGTCAAAGATGTCCATGG_0.9868_0.871	crRNA0704:742-764_CAAGCACAATTATGACATCACCA_0.985_0.851	crRNA0648:686-708_TGAAATAGTATCTTTTGCCCATC_0.9799_0.83	crRNA0433:452-474_ACCGATCCCTTCTTCCCACCAAC_0.9789_0.826	crRNA0699:737-759_ACAATTATGACATCACCAGGCTC_0.9774_0.824	crRNA1560:1686-1708_CAGAAATGTTATCTTAGCAGCCC_0.9996_1	crRNA2642:2788-2810_CAATAATTAGGAAGTCACAGCAC_0.9993_1	crRNA2741:2887-2909_GAATAAAATTTTAAGCGACACCC_0.9989_1	crRNA2624:2770-2792_AGCACAAAAACGACACCCCAGAG_0.9986_1	crRNA1559:1685-1707_AGAAATGTTATCTTAGCAGCCCT_0.9982_1	crRNA2742:2888-2910_GGAATAAAATTTTAAGCGACACC_0.9979_0.998	crRNA2627:2773-2795_CACAGCACAAAAACGACACCCCA_0.9975_0.994	crRNA2644:2790-2812_AGCAATAATTAGGAAGTCACAGC_0.9971_0.987	crRNA2641:2787-2809_AATAATTAGGAAGTCACAGCACA_0.9968_0.979	crRNA2626:2772-2794_ACAGCACAAAAACGACACCCCAG_0.9964_0.977
ENST00000343796.2	ENSG00000113580.10	OTTHUMG00000129677.2	OTTHUMT00000370829.1	NR3C1-201	NR3C1	7286	1-994	995-3328	3329-7286	crRNA0722:788-810_AAAGTTAATATCTGTGGCACACA_0.9997_1	crRNA0721:787-809_AAGTTAATATCTGTGGCACACAA_0.9991_0.986	crRNA0723:789-811_CAAAGTTAATATCTGTGGCACAC_0.9974_0.933	crRNA0348:368-390_AAAACTAAATGAATGCGTGCATA_0.994_0.892	crRNA0813:879-901_ATTAAGGTACAACTAAAGCCCGA_0.9937_0.89	crRNA0349:369-391_GAAAACTAAATGAATGCGTGCAT_0.9931_0.885	crRNA0812:878-900_TTAAGGTACAACTAAAGCCCGAG_0.9921_0.878	crRNA0618:684-706_TCTGACTTAGATATGACGCAGAT_0.9902_0.862	crRNA0619:685-707_ATCTGACTTAGATATGACGCAGA_0.9891_0.857	crRNA0610:656-678_TTTTCAGAAGAAGCCAGCTACAC_0.9867_0.843	crRNA1836:1940-1962_CCATGAACAGAAATGGCAGACAT_0.9995_1	crRNA2689:2862-2884_ATTAATAATCAGATCAGGAGCAA_0.9992_0.986	crRNA1070:1136-1158_TCTGATTGAGAAGCGACAGCCAG_0.9983_0.956	crRNA1439:1524-1546_ATACAATTTCACATTGCCACCGT_0.9971_0.93	crRNA2617:2790-2812_AAATGCCATAAGAAACATCCAGG_0.9968_0.926	crRNA2688:2861-2883_TTAATAATCAGATCAGGAGCAAA_0.9965_0.914	crRNA1440:1525-1547_TATACAATTTCACATTGCCACCG_0.9959_0.908	crRNA2136:2258-2280_GAAGCTTCATCAGAGCACACCAG_0.9957_0.908	crRNA2277:2419-2441_GAAGACATTTTCGATAGCGGCAT_0.9951_0.903	crRNA2276:2418-2440_AAGACATTTTCGATAGCGGCATG_0.9948_0.902	crRNA5519:6068-6090_ATCTGCTTTCAAACAGCACCACC_0.9998_1	crRNA5205:5696-5718_GCACCAAAAATTTATCCAGCCGG_0.9994_0.987	crRNA4125:4538-4560_CACAAAAATCAGTAGCTGAGCTT_0.9989_0.977	crRNA4863:5333-5355_CTTTAAGGATGTAAGCACCACCT_0.9988_0.971	crRNA5518:6067-6089_TCTGCTTTCAAACAGCACCACCA_0.9986_0.964	crRNA4362:4779-4801_TTACACAAATAATTTGGCCACCT_0.9985_0.958	crRNA3545:3816-3838_GTAATAGCTATAAAAGGCACAAC_0.9982_0.951	crRNA4864:5334-5356_CCTTTAAGGATGTAAGCACCACC_0.998_0.95	crRNA5204:5695-5717_CACCAAAAATTTATCCAGCCGGG_0.9979_0.941	crRNA5206:5697-5719_GGCACCAAAAATTTATCCAGCCG_0.9977_0.938
ENST00000343800.6	ENSG00000101955.10	OTTHUMG00000021362.1	-	SRPX-201	SRPX	1725		1-1356	1357-1725	NA	NA	NA	NA	NA	NA	NA	NA	NA	NA	crRNA0384:384-406_GTGAACAATAATACTCACACCGG_0.9988_0.977	crRNA0089:89-111_ACTTTCTCCAATAAGACACCGAC_0.9969_0.956	crRNA0087:87-109_TTTCTCCAATAAGACACCGACGC_0.9956_0.915	crRNA0086:86-108_TTCTCCAATAAGACACCGACGCT_0.995_0.901	crRNA0929:947-969_AAACTGATCCAGAAGTGCAGCTG_0.9944_0.899	crRNA0088:88-110_CTTTCTCCAATAAGACACCGACG_0.9938_0.896	crRNA0687:705-727_TAACTCGAAATTTGCAAGTGCCC_0.9919_0.89	crRNA0382:382-404_GAACAATAATACTCACACCGGGA_0.9913_0.888	crRNA0930:948-970_AAAACTGATCCAGAAGTGCAGCT_0.9906_0.884	crRNA0686:704-726_AACTCGAAATTTGCAAGTGCCCT_0.99_0.879	crRNA1445:1506-1528_TCCAAGTACAAAAAGCAGCATGC_0.9994_1	crRNA1446:1507-1529_TTCCAAGTACAAAAAGCAGCATG_0.9981_0.976	crRNA1573:1654-1676_ATAGAAAAGAGTTAGGTGTCACA_0.9975_0.959	crRNA1574:1655-1677_AATAGAAAAGAGTTAGGTGTCAC_0.9963_0.927	crRNA1504:1585-1607_CTCTACAAAATCAAGCAGCCATG_0.9931_0.894	crRNA1507:1588-1610_TTTCTCTACAAAATCAAGCAGCC_0.9925_0.892	crRNA1548:1629-1651_GAATAACATGTTGATAGCCTGTG_0.9894_0.876	crRNA1505:1586-1608_TCTCTACAAAATCAAGCAGCCAT_0.9875_0.865	crRNA1342:1360-1382_GAATTGCCAAGAGAGGAACCATC_0.9863_0.86	crRNA1550:1631-1653_TTGAATAACATGTTGATAGCCTG_0.985_0.857
ENST00000343801.4	ENSG00000160791.12	OTTHUMG00000133481.2	-	CCR5-201	CCR5	3637	1-357	358-1416	1417-3637	crRNA0161:199-221_ATCATTAAGTGTATTGAAGGCGA_0.9956_0.903	crRNA0048:48-70_CACTACACAGAATACTATGCCAG_0.992_0.867	crRNA0047:47-69_ACTACACAGAATACTATGCCAGA_0.9908_0.856	crRNA0160:198-220_TCATTAAGTGTATTGAAGGCGAA_0.9905_0.852	crRNA0046:46-68_CTACACAGAATACTATGCCAGAT_0.99_0.848	crRNA0212:250-272_GACAGTATAAAAGTAGGAAATGC_0.9852_0.815	crRNA0049:49-71_CCACTACACAGAATACTATGCCA_0.9784_0.795	crRNA0259:297-319_ATGTCTCAGCTCTTCTGGCCAGA_0.9675_0.765	crRNA0033:33-55_TATGCCAGATACATAGGTGGCAG_0.9572_0.746	crRNA0211:249-271_ACAGTATAAAAGTAGGAAATGCT_0.9548_0.741	crRNA0614:672-694_AGAAGCCTATAAAATAGAGCCCT_0.9997_1	crRNA1052:1148-1170_GCTACTGCAATTATTCAGGCCAA_0.9991_0.965	crRNA1215:1311-1333_TAGAACAGCATTTGCAGAAGCGT_0.9985_0.945	crRNA0684:742-764_GCAAACACAGCATGGACGACAGC_0.9982_0.936	crRNA0613:671-693_GAAGCCTATAAAATAGAGCCCTG_0.9976_0.932	crRNA0612:670-692_AAGCCTATAAAATAGAGCCCTGT_0.9973_0.921	crRNA0414:472-494_ACAAAACCAAAGATGAACACCAG_0.997_0.918	crRNA0611:669-691_AGCCTATAAAATAGAGCCCTGTC_0.9968_0.916	crRNA1050:1146-1168_TACTGCAATTATTCAGGCCAAAG_0.9962_0.906	crRNA0615:673-695_AAGAAGCCTATAAAATAGAGCCC_0.9959_0.904	crRNA2483:2616-2638_AGCATTCAGTGAAAGACAGCCTG_0.9994_0.99	crRNA2484:2617-2639_AAGCATTCAGTGAAAGACAGCCT_0.9988_0.961	crRNA2481:2614-2636_CATTCAGTGAAAGACAGCCTGGA_0.9979_0.932	crRNA2485:2618-2640_GAAGCATTCAGTGAAAGACAGCC_0.9965_0.914	crRNA2482:2615-2637_GCATTCAGTGAAAGACAGCCTGG_0.9947_0.892	crRNA1354:1450-1472_GAAAACTAAGCCATGTGCACAAC_0.9944_0.892	crRNA3227:3456-3478_CGTTGCTTCCTGCTGACAGCCAC_0.9935_0.878	crRNA2934:3124-3146_GAATAAGTACCTAAGGCGCCCCC_0.9914_0.863	crRNA2668:2801-2823_TTGCCTCATAGAATCCTCCCAAC_0.9897_0.844	crRNA2080:2213-2235_CAGAGTAAACCTTCTGCAACACC_0.9894_0.843
ENST00000343805.6	ENSG00000079263.14	OTTHUMG00000153670.7	OTTHUMT00000338219.1	SP140-009	SP140	2910	1-100	101-2524	2525-2910	crRNA0059:59-81_ACCCGATTCGATTTTCACTGCCC_0.9796_0.776	crRNA0057:57-79_CCGATTCGATTTTCACTGCCCCG_0.9792_0.775	crRNA0058:58-80_CCCGATTCGATTTTCACTGCCCC_0.9785_0.774	crRNA0060:60-82_CACCCGATTCGATTTTCACTGCC_0.9685_0.754	crRNA0055:55-77_GATTCGATTTTCACTGCCCCGTT_0.9588_0.739	crRNA0056:56-78_CGATTCGATTTTCACTGCCCCGT_0.948_0.721	crRNA0075:75-97_CTTGGCCTAGGATCACACCCGAT_0.9161_0.68	crRNA0054:54-76_ATTCGATTTTCACTGCCCCGTTC_0.9054_0.666	crRNA0007:7-29_TGCCAACTGCCCCTCGGTGCTCA_0.8932_0.657	crRNA0077:77-99_AGCTTGGCCTAGGATCACACCCG_0.8785_0.644	crRNA1183:1221-1243_TACATTATCATATAGCAGGCTAG_0.9989_0.939	crRNA2218:2316-2338_TTTCTTGATTTTATCCAACCACA_0.9982_0.911	crRNA1182:1220-1242_ACATTATCATATAGCAGGCTAGA_0.9978_0.91	crRNA2219:2317-2339_TTTTCTTGATTTTATCCAACCAC_0.9975_0.886	crRNA0420:420-442_CAATGCTTCCAGATGTGACCAGC_0.9971_0.883	crRNA0416:416-438_GCTTCCAGATGTGACCAGCCAAA_0.9964_0.875	crRNA1184:1222-1244_GTACATTATCATATAGCAGGCTA_0.9961_0.875	crRNA1313:1351-1373_CCACAGTATCCATTGTGCCACAC_0.9957_0.868	crRNA0458:458-480_TTTAAATCAGGATAGGCCATCAG_0.9953_0.858	crRNA1245:1283-1305_TCTGAGAAACACATGACACAGGA_0.995_0.846	crRNA2710:2808-2830_TAATAAATGTTGTCTGGAGCAGC_0.9996_0.974	crRNA2709:2807-2829_AATAAATGTTGTCTGGAGCAGCC_0.9993_0.953	crRNA2711:2809-2831_GTAATAAATGTTGTCTGGAGCAG_0.9986_0.924	crRNA2481:2579-2601_ATTTTGAAGTCAGTGGCAAACCA_0.9968_0.883	crRNA2708:2806-2828_ATAAATGTTGTCTGGAGCAGCCC_0.9932_0.835	crRNA2480:2578-2600_TTTTGAAGTCAGTGGCAAACCAG_0.981_0.782	crRNA2483:2581-2603_TCATTTTGAAGTCAGTGGCAAAC_0.976_0.77	crRNA2707:2805-2827_TAAATGTTGTCTGGAGCAGCCCT_0.9735_0.765	crRNA2485:2583-2605_CCTCATTTTGAAGTCAGTGGCAA_0.9692_0.757	crRNA2511:2609-2631_TCCCTGCATGTGCTGTGCCCAAG_0.967_0.751
ENST00000343810.4	ENSG00000187778.9	OTTHUMG00000169620.4	OTTHUMT00000405101.3	MCRS1-001	MCRS1	1928	1-216	217-1605	1606-1928	crRNA0089:89-111_AGATTCATTCCTAGACTGCCAGA_0.9989_0.907	crRNA0070:70-92_CAGATCCAACAATTTCTCCGCGG_0.9898_0.764	crRNA0090:90-112_GAGATTCATTCCTAGACTGCCAG_0.9887_0.763	crRNA0068:68-90_GATCCAACAATTTCTCCGCGGCG_0.986_0.757	crRNA0069:69-91_AGATCCAACAATTTCTCCGCGGC_0.9849_0.753	crRNA0071:71-93_CCAGATCCAACAATTTCTCCGCG_0.9811_0.736	crRNA0065:65-87_CCAACAATTTCTCCGCGGCGACG_0.9736_0.713	crRNA0066:66-88_TCCAACAATTTCTCCGCGGCGAC_0.9725_0.71	crRNA0133:133-155_GCTCATCCAAGGATTCTGACCAG_0.9633_0.694	crRNA0193:193-215_CTCTTACAGTCCCAAAGCCACTG_0.959_0.684	crRNA0638:638-660_CAACACAGCATTTATGAGCAGGA_0.9995_0.968	crRNA0632:632-654_AGCATTTATGAGCAGGAGGTCAT_0.9984_0.895	crRNA1044:1044-1066_CATCAGAGAAGTTCAGCACTTGG_0.9973_0.89	crRNA0639:639-661_GCAACACAGCATTTATGAGCAGG_0.9968_0.878	crRNA1045:1045-1067_GCATCAGAGAAGTTCAGCACTTG_0.9946_0.816	crRNA0977:977-999_ATACTGCTTCATGAGCTGCCAGT_0.9941_0.805	crRNA1111:1111-1133_ATCAGCTCATGTTCCAGGACCTC_0.9935_0.782	crRNA0202:202-224_TTGTCCATCCTCTTACAGTCCCA_0.993_0.78	crRNA0640:640-662_TGCAACACAGCATTTATGAGCAG_0.9925_0.776	crRNA1046:1046-1068_TGCATCAGAGAAGTTCAGCACTT_0.9919_0.774	crRNA1840:1891-1913_AAACAATAAAAGAAGAGTCTGAG_0.9978_0.893	crRNA1836:1887-1909_AATAAAAGAAGAGTCTGAGGCTA_0.9962_0.847	crRNA1835:1886-1908_ATAAAAGAAGAGTCTGAGGCTAA_0.9957_0.833	crRNA1841:1892-1914_AAAACAATAAAAGAAGAGTCTGA_0.9951_0.82	crRNA1701:1720-1742_CAAAGGCTCAAATCAATGGCCCG_0.9903_0.766	crRNA1819:1870-1892_AGGCTAATCAGCTGGAGACACAG_0.9876_0.759	crRNA1698:1717-1739_AGGCTCAAATCAATGGCCCGCAG_0.9871_0.759	crRNA1696:1715-1737_GCTCAAATCAATGGCCCGCAGCT_0.9844_0.753	crRNA1694:1713-1735_TCAAATCAATGGCCCGCAGCTGA_0.9833_0.747	crRNA1817:1868-1890_GCTAATCAGCTGGAGACACAGGA_0.9801_0.732
ENST00000343811.4	ENSG00000101353.10	OTTHUMG00000032407.4	OTTHUMT00000079071.2	MROH8-003	MROH8	3425		1-3209	3210-3425	NA	NA	NA	NA	NA	NA	NA	NA	NA	NA	crRNA2537:2595-2617_ACATCACCAAATAAGGAGAACAG_0.9994_0.953	crRNA1426:1446-1468_GTAGTCATTATAAACTGGCAGAG_0.9991_0.933	crRNA2642:2720-2742_AATACAGAAGTAGTGGGACCAAG_0.9988_0.928	crRNA2641:2719-2741_ATACAGAAGTAGTGGGACCAAGC_0.9985_0.918	crRNA1347:1367-1389_AGAAGCATTTAGCGGCAGAGCTG_0.9982_0.898	crRNA2354:2412-2434_ACAAGATTGTACAGTCCCCTCAG_0.9979_0.895	crRNA2536:2594-2616_CATCACCAAATAAGGAGAACAGG_0.9976_0.894	crRNA0694:714-736_ACCAGTACATTTAAGGTATGCAC_0.9973_0.893	crRNA2643:2721-2743_GAATACAGAAGTAGTGGGACCAA_0.997_0.888	crRNA2295:2353-2375_CCAGTCTTTAAAGCGGGCAACAG_0.9967_0.887	crRNA3152:3251-3273_TTCAAGACTAGCTTGCCGCACAA_0.9997_0.972	crRNA3154:3253-3275_AGTTCAAGACTAGCTTGCCGCAC_0.9852_0.808	crRNA3151:3250-3272_TCAAGACTAGCTTGCCGCACAAC_0.9837_0.801	crRNA3153:3252-3274_GTTCAAGACTAGCTTGCCGCACA_0.9749_0.769	crRNA3157:3256-3278_ATGAGTTCAAGACTAGCTTGCCG_0.97_0.758	crRNA3155:3254-3276_GAGTTCAAGACTAGCTTGCCGCA_0.9619_0.734	crRNA3214:3313-3335_TGCATGCTTGTAATCCCAGCACT_0.9537_0.721	crRNA3213:3312-3334_GCATGCTTGTAATCCCAGCACTT_0.9461_0.71	crRNA3156:3255-3277_TGAGTTCAAGACTAGCTTGCCGC_0.9328_0.688	crRNA3150:3249-3271_CAAGACTAGCTTGCCGCACAACA_0.9298_0.683
ENST00000343813.5	ENSG00000116237.11	OTTHUMG00000001254.2	OTTHUMT00000003681.1	ICMT-001	ICMT	4771	1-29	30-884	885-4771	crRNA0006:6-28_GCGCCGGGCGGCGGACTAGCGGG_0.2043_0.234	crRNA0001:1-23_GGGCGGCGGACTAGCGGGCGGCG_0.1621_0.209	crRNA0003:3-25_CCGGGCGGCGGACTAGCGGGCGG_0.1596_0.208	crRNA0007:7-29_GGCGCCGGGCGGCGGACTAGCGG_0.1571_0.206	crRNA0002:2-24_CGGGCGGCGGACTAGCGGGCGGC_0.1521_0.203	crRNA0005:5-27_CGCCGGGCGGCGGACTAGCGGGC_0.1451_0.197	crRNA0004:4-26_GCCGGGCGGCGGACTAGCGGGCG_0.1403_0.192	NA	NA	NA	crRNA0418:432-454_TCTAACCAAGAAGAAAGAGCAGC_0.998_0.964	crRNA0417:431-453_CTAACCAAGAAGAAAGAGCAGCT_0.9977_0.955	crRNA0416:430-452_TAACCAAGAAGAAAGAGCAGCTA_0.9964_0.937	crRNA0638:671-693_CAATACTCCAGTAAAACCACCCG_0.9959_0.925	crRNA0414:428-450_ACCAAGAAGAAAGAGCAGCTACT_0.9955_0.92	crRNA0415:429-451_AACCAAGAAGAAAGAGCAGCTAC_0.9948_0.911	crRNA0636:669-691_ATACTCCAGTAAAACCACCCGAC_0.9939_0.905	crRNA0249:263-285_TAAAACTTAGCAGCGTGCCGCAG_0.9936_0.903	crRNA0635:668-690_TACTCCAGTAAAACCACCCGACG_0.9934_0.901	crRNA0637:670-692_AATACTCCAGTAAAACCACCCGA_0.9925_0.885	crRNA1625:1751-1773_CCCAAATAAACGGAGAGCAGCAC_0.9998_1	crRNA1627:1753-1775_ATCCCAAATAAACGGAGAGCAGC_0.9995_1	crRNA1628:1754-1776_AATCCCAAATAAACGGAGAGCAG_0.9993_1	crRNA1624:1750-1772_CCAAATAAACGGAGAGCAGCACT_0.9991_1	crRNA1626:1752-1774_TCCCAAATAAACGGAGAGCAGCA_0.9989_1	crRNA1915:2060-2082_CTAGTCCAGAATGAAGCCAGCGT_0.9986_0.982	crRNA1623:1749-1771_CAAATAAACGGAGAGCAGCACTT_0.9984_0.973	crRNA2730:2982-3004_TCCTAAACAGAGTAAGTGCCAGT_0.9982_0.972	crRNA1314:1422-1444_ATTAAATAGATGAAGGGCCAAAG_0.9975_0.953	crRNA1383:1509-1531_AAAGTTGAACTAGAACACCAAGC_0.9973_0.951
ENST00000343815.6	ENSG00000143569.14	OTTHUMG00000035983.3	OTTHUMT00000087674.1	UBAP2L-002	UBAP2L	3411	1-106	107-3058	3059-3411	crRNA0058:58-80_TACAAGGTAGAATACTGCGCCTA_0.9988_0.944	crRNA0059:59-81_TTACAAGGTAGAATACTGCGCCT_0.9961_0.924	crRNA0056:56-78_CAAGGTAGAATACTGCGCCTATC_0.9955_0.917	crRNA0061:61-83_ATTTACAAGGTAGAATACTGCGC_0.9928_0.883	crRNA0057:57-79_ACAAGGTAGAATACTGCGCCTAT_0.9916_0.876	crRNA0060:60-82_TTTACAAGGTAGAATACTGCGCC_0.9877_0.836	crRNA0054:54-76_AGGTAGAATACTGCGCCTATCCG_0.9385_0.684	crRNA0001:1-23_GGAGTTTAAGTCACTTAGTCGGG_0.9244_0.661	crRNA0070:70-92_AATAACAGTATTTACAAGGTAGA_0.9172_0.649	crRNA0071:71-93_AAATAACAGTATTTACAAGGTAG_0.8959_0.628	crRNA1307:1307-1329_TTCTTCAAATCATACTGCACCAG_0.9997_0.965	crRNA1637:1657-1679_ACCCAAACTGCAATGCCCCAAAC_0.9985_0.939	crRNA2003:2023-2045_AATCAGATTTCACTGCAGAGCCT_0.9982_0.937	crRNA1046:1046-1068_TGCTTCGAATTACTGAACACCAG_0.9979_0.935	crRNA0835:835-857_CATTCCAATCTTCAGTCCCCCAC_0.9967_0.928	crRNA0884:884-906_ACTGAAGACACATTAGAGGCAGT_0.9952_0.916	crRNA1306:1306-1328_TCTTCAAATCATACTGCACCAGT_0.9949_0.91	crRNA1308:1308-1330_GTTCTTCAAATCATACTGCACCA_0.9943_0.901	crRNA1044:1044-1066_CTTCGAATTACTGAACACCAGAG_0.9937_0.896	crRNA0836:836-858_TCATTCCAATCTTCAGTCCCCCA_0.9931_0.885	crRNA3277:3315-3337_AGAAATCAAAAGCAACAGCAGGT_0.9994_0.955	crRNA3332:3389-3411_GTTAGCTAAAGAAATACCACAGT_0.9991_0.946	crRNA3278:3316-3338_CAGAAATCAAAAGCAACAGCAGG_0.9976_0.931	crRNA3032:3070-3092_ACACACAAAACACAGCCCCCAGC_0.9973_0.93	crRNA3049:3087-3109_AGTGCAAATTTATACACACACAC_0.997_0.928	crRNA3280:3318-3340_TCCAGAAATCAAAAGCAACAGCA_0.9964_0.928	crRNA3281:3319-3341_TTCCAGAAATCAAAAGCAACAGC_0.9958_0.918	crRNA3279:3317-3339_CCAGAAATCAAAAGCAACAGCAG_0.9946_0.909	crRNA3034:3072-3094_ACACACACAAAACACAGCCCCCA_0.994_0.9	crRNA3033:3071-3093_CACACACAAAACACAGCCCCCAG_0.9934_0.886
ENST00000343816.4	ENSG00000157087.12	OTTHUMG00000128679.6	-	ATP2B2-201	ATP2B2	8920	1-439	440-4129	4130-8920	crRNA0099:99-121_CTTGGCTATGAAAATCACCACCA_0.9792_0.794	crRNA0098:98-120_TTGGCTATGAAAATCACCACCAA_0.958_0.736	crRNA0089:89-111_AAAATCACCACCAATCCTGCACG_0.9519_0.724	crRNA0090:90-112_GAAAATCACCACCAATCCTGCAC_0.9479_0.719	crRNA0096:96-118_GGCTATGAAAATCACCACCAATC_0.9385_0.702	crRNA0088:88-110_AAATCACCACCAATCCTGCACGG_0.9378_0.701	crRNA0097:97-119_TGGCTATGAAAATCACCACCAAT_0.9357_0.697	crRNA0092:92-114_ATGAAAATCACCACCAATCCTGC_0.9344_0.695	crRNA0100:100-122_TCTTGGCTATGAAAATCACCACC_0.9328_0.69	crRNA0094:94-116_CTATGAAAATCACCACCAATCCT_0.9213_0.673	crRNA3515:3591-3613_TAACCCAATGAATATGCACCACA_0.9986_0.948	crRNA3514:3590-3612_AACCCAATGAATATGCACCACAT_0.9985_0.947	crRNA3763:3839-3861_AAACCTTCATAGAGAGAGCTACG_0.9982_0.935	crRNA3762:3838-3860_AACCTTCATAGAGAGAGCTACGG_0.998_0.932	crRNA3764:3840-3862_TAAACCTTCATAGAGAGAGCTAC_0.9972_0.925	crRNA3373:3449-3471_CCGTCAAAGACATTGCGCTCGCC_0.9937_0.879	crRNA3516:3592-3614_CTAACCCAATGAATATGCACCAC_0.9925_0.872	crRNA3512:3588-3610_CCCAATGAATATGCACCACATCC_0.9922_0.87	crRNA3757:3833-3855_TCATAGAGAGAGCTACGGAACGC_0.9914_0.863	crRNA0472:509-531_AGCTCCTCCATTGTGCACCCGAA_0.9905_0.856	crRNA5321:5478-5500_TAAAAATAAAAGCAGCAAGCCAT_0.9999_1	crRNA5322:5479-5501_ATAAAAATAAAAGCAGCAAGCCA_0.9998_0.992	crRNA8445:8835-8857_CATTAATTACAAAGAGCACAAGC_0.9996_0.975	crRNA5293:5450-5472_TCCTCATCCAATATGCCAACAGC_0.9995_0.974	crRNA8446:8836-8858_CCATTAATTACAAAGAGCACAAG_0.9994_0.973	crRNA8404:8794-8816_AAGAGTGTACAATAAGAGCACAG_0.9993_0.972	crRNA4219:4295-4317_GAGTTCAAACAGCATCGCAGCCA_0.9992_0.965	crRNA4224:4300-4322_AAAAAGAGTTCAAACAGCATCGC_0.9991_0.963	crRNA8403:8793-8815_AGAGTGTACAATAAGAGCACAGT_0.9989_0.957	crRNA4222:4298-4320_AAAGAGTTCAAACAGCATCGCAG_0.9988_0.955
ENST00000343817.5	ENSG00000138835.18	OTTHUMG00000021048.7	OTTHUMT00000055566.1	RGS3-006	RGS3	3689	1-150	151-2904	2905-3689	crRNA0053:53-75_CGTCAGCCTGGCATGAGCACCCT_0.992_0.808	crRNA0104:104-126_CGCCCCATGAAAACCCAGCTCTC_0.9864_0.766	crRNA0054:54-76_CCGTCAGCCTGGCATGAGCACCC_0.9848_0.758	crRNA0001:1-23_GAAATCACCTCTCACCTCCCCAA_0.9814_0.746	crRNA0102:102-124_CCCCATGAAAACCCAGCTCTCCC_0.9765_0.726	crRNA0101:101-123_CCCATGAAAACCCAGCTCTCCCC_0.9712_0.706	crRNA0099:99-121_CATGAAAACCCAGCTCTCCCCCA_0.9684_0.701	crRNA0019:19-41_CCCACAGAAGAATGGCAGGAAAT_0.9634_0.683	crRNA0103:103-125_GCCCCATGAAAACCCAGCTCTCC_0.9601_0.674	crRNA0004:4-26_CAGGAAATCACCTCTCACCTCCC_0.9565_0.669	crRNA2500:2537-2559_TAACCCGTATTTGTGAACCAGCA_0.9992_0.939	crRNA0351:351-373_CCACACATTTCCAGTGCTCCACA_0.9989_0.928	crRNA0350:350-372_CACACATTTCCAGTGCTCCACAG_0.9986_0.928	crRNA2499:2536-2558_AACCCGTATTTGTGAACCAGCAG_0.9981_0.891	crRNA1206:1224-1246_CCAAAGTGAATAAGCACTCTGCC_0.9978_0.881	crRNA0942:960-982_GCTGAACAAAGACAGGGAACACC_0.9975_0.879	crRNA2497:2534-2556_CCCGTATTTGTGAACCAGCAGCT_0.9972_0.875	crRNA0959:977-999_ATTACAGAGATCTAGAGGCTGAA_0.997_0.866	crRNA0941:959-981_CTGAACAAAGACAGGGAACACCA_0.9967_0.865	crRNA0940:958-980_TGAACAAAGACAGGGAACACCAG_0.9964_0.856	crRNA3607:3664-3686_AGAACAAGAAATAACACAGGCCT_0.9997_1	crRNA3609:3666-3688_CAAGAACAAGAAATAACACAGGC_0.9994_0.951	crRNA3606:3663-3685_GAACAAGAAATAACACAGGCCTT_0.9983_0.918	crRNA3605:3662-3684_AACAAGAAATAACACAGGCCTTT_0.9956_0.85	crRNA3314:3353-3375_CCTATTACAGGACGACGTGCCAA_0.9936_0.816	crRNA3341:3380-3402_TCAGGAAAACTGATGAGGCAAGG_0.9928_0.813	crRNA3496:3553-3575_CAGATCTCTGTGTGTAGCCAGAC_0.99_0.786	crRNA3313:3352-3374_CTATTACAGGACGACGTGCCAAG_0.9898_0.783	crRNA3604:3661-3683_ACAAGAAATAACACAGGCCTTTT_0.9886_0.776	crRNA3497:3554-3576_CCAGATCTCTGTGTGTAGCCAGA_0.987_0.769
ENST00000343818.6	ENSG00000143811.12	OTTHUMG00000037506.3	OTTHUMT00000091314.1	PYCR2-001	PYCR2	1689	1-149	150-1112	1113-1689	crRNA0002:2-24_AGCAGCTTCTGGGATGGTGCAAC_0.913_0.619	crRNA0114:114-136_CGCCTCCTGGGAGCCGCACGAAC_0.8869_0.592	crRNA0001:1-23_GCAGCTTCTGGGATGGTGCAACC_0.8589_0.573	crRNA0005:5-27_AACAGCAGCTTCTGGGATGGTGC_0.8564_0.571	crRNA0003:3-25_CAGCAGCTTCTGGGATGGTGCAA_0.8552_0.571	crRNA0115:115-137_ACGCCTCCTGGGAGCCGCACGAA_0.8327_0.554	crRNA0006:6-28_TAACAGCAGCTTCTGGGATGGTG_0.8096_0.546	crRNA0071:71-93_AGTAACGCTAGGGGAAGGGCGGA_0.8084_0.544	crRNA0103:103-125_AGCCGCACGAACCCCCTCAGCGA_0.7871_0.53	crRNA0102:102-124_GCCGCACGAACCCCCTCAGCGAG_0.7804_0.527	crRNA0700:700-722_ACCATCAGCCAATGCGTCCAGAG_0.9964_0.867	crRNA0718:718-740_CAAACCCATCTTCACCCCACCAT_0.9945_0.835	crRNA0336:336-358_ACAGCCAGAAACAGGACGTCGCT_0.9939_0.828	crRNA0719:719-741_GCAAACCCATCTTCACCCCACCA_0.9915_0.817	crRNA0717:717-739_AAACCCATCTTCACCCCACCATC_0.9909_0.789	crRNA0222:222-244_GCTATTATCTTGTGAGCCGACAG_0.9903_0.789	crRNA0701:701-723_CACCATCAGCCAATGCGTCCAGA_0.9884_0.766	crRNA0702:702-724_CCACCATCAGCCAATGCGTCCAG_0.986_0.752	crRNA0337:337-359_CACAGCCAGAAACAGGACGTCGC_0.9848_0.752	crRNA0405:405-427_ACCACGATGTGTCTGGCTTGCAC_0.9824_0.746	crRNA1491:1509-1531_TTTACCAATTCAGAGAAAGCCCG_0.9994_0.999	crRNA1490:1508-1530_TTACCAATTCAGAGAAAGCCCGT_0.9988_0.971	crRNA1489:1507-1529_TACCAATTCAGAGAAAGCCCGTT_0.9982_0.944	crRNA1488:1506-1528_ACCAATTCAGAGAAAGCCCGTTT_0.9976_0.933	crRNA1492:1510-1532_ATTTACCAATTCAGAGAAAGCCC_0.997_0.877	crRNA1571:1589-1611_AAGAGTTAAATATAAACCCAGTC_0.9957_0.846	crRNA1451:1469-1491_ACCACTTTGCCTTGGCATCACAC_0.9951_0.836	crRNA1602:1620-1642_TAACACTCTTTAAATGGTACACC_0.9933_0.827	crRNA1286:1304-1326_AGCAACTTCCAACATGGGACAGG_0.9927_0.826	crRNA1572:1590-1612_CAAGAGTTAAATATAAACCCAGT_0.9921_0.823
ENST00000343820.5	ENSG00000177426.16	OTTHUMG00000131511.8	OTTHUMT00000254367.2	TGIF1-002	TGIF1	2055	1-786	787-1605	1606-2055	crRNA0553:635-657_TATTGCTAAACAGGACGCTCTGA_0.9972_0.847	crRNA0609:691-713_CGAACGTCTCCTTCACAGCCGAC_0.991_0.801	crRNA0558:640-662_GCCGTTATTGCTAAACAGGACGC_0.9848_0.772	crRNA0552:634-656_ATTGCTAAACAGGACGCTCTGAT_0.9791_0.742	crRNA0218:255-277_AGAAACACGATCCTTTCCGCCTG_0.9786_0.741	crRNA0581:663-685_CGTAACTTGTAGGACGTGCTCCA_0.9752_0.73	crRNA0610:692-714_GCGAACGTCTCCTTCACAGCCGA_0.9729_0.725	crRNA0557:639-661_CCGTTATTGCTAAACAGGACGCT_0.9712_0.719	crRNA0556:638-660_CGTTATTGCTAAACAGGACGCTC_0.9701_0.715	crRNA0221:258-280_TCCAGAAACACGATCCTTTCCGC_0.9678_0.712	crRNA1196:1316-1338_GACATCTTTCAATGCAGTCACAG_0.9983_0.853	crRNA1241:1361-1383_ATCTGTGTTTTGTCCCACACCGA_0.9977_0.849	crRNA1023:1124-1146_CGTTTCAGAAATCTTGGCCCCAC_0.9966_0.845	crRNA1244:1364-1386_TATATCTGTGTTTTGTCCCACAC_0.9955_0.844	crRNA1022:1123-1145_GTTTCAGAAATCTTGGCCCCACG_0.9949_0.843	crRNA1245:1365-1387_GTATATCTGTGTTTTGTCCCACA_0.9944_0.825	crRNA1166:1286-1308_GCAGATCACTGATGGACGAGCCA_0.9938_0.825	crRNA0926:1027-1049_TTGATGAACCAGTTACAGACCTG_0.9927_0.815	crRNA1242:1362-1384_TATCTGTGTTTTGTCCCACACCG_0.9921_0.814	crRNA0840:922-944_CAATCCCGAAGAATCTGCACAGA_0.9898_0.792	crRNA1672:1849-1871_AATCACATGATATTGGGAACCAT_0.9994_0.899	crRNA1673:1850-1872_AAATCACATGATATTGGGAACCA_0.9989_0.888	crRNA1562:1721-1743_ACATCTCAGTAACAGGAAGCTGT_0.996_0.845	crRNA1671:1848-1870_ATCACATGATATTGGGAACCATC_0.9932_0.817	crRNA1736:1964-1986_AATTAGACAGTATGTGGGCATCC_0.9915_0.81	crRNA1737:1965-1987_TAATTAGACAGTATGTGGGCATC_0.9904_0.8	crRNA1563:1722-1744_GACATCTCAGTAACAGGAAGCTG_0.9887_0.79	crRNA1738:1966-1988_TTAATTAGACAGTATGTGGGCAT_0.9881_0.788	crRNA1509:1648-1670_ATTCATCTCTTGCCTTCACCCCG_0.9819_0.749	crRNA1735:1963-1985_ATTAGACAGTATGTGGGCATCCT_0.9797_0.745
ENST00000343823.6	ENSG00000129691.11	OTTHUMG00000164016.6	OTTHUMT00000376749.4	ASH2L-001	ASH2L	3090	1-309	310-2196	2197-3090	crRNA0198:218-240_TCTTCAAACAGAAAAAGCCCGCG_0.9986_0.975	crRNA0197:217-239_CTTCAAACAGAAAAAGCCCGCGG_0.9983_0.97	crRNA0196:216-238_TTCAAACAGAAAAAGCCCGCGGT_0.9973_0.967	crRNA0199:219-241_GTCTTCAAACAGAAAAAGCCCGC_0.9929_0.914	crRNA0153:173-195_GAAGCATAATTCCACGACCGCTT_0.9925_0.913	crRNA0195:215-237_TCAAACAGAAAAAGCCCGCGGTG_0.9922_0.912	crRNA0154:174-196_GGAAGCATAATTCCACGACCGCT_0.9915_0.899	crRNA0155:175-197_AGGAAGCATAATTCCACGACCGC_0.9814_0.852	crRNA0200:220-242_AGTCTTCAAACAGAAAAAGCCCG_0.9688_0.804	crRNA0152:172-194_AAGCATAATTCCACGACCGCTTT_0.9512_0.756	crRNA1526:1565-1587_AGTGATTTCAAAATACCAGGCAC_0.9997_1	crRNA1863:1959-1981_AAATATCTTTGTAAGCCACACCT_0.9993_1	crRNA0941:961-983_TTAACAATGTTATTTGGCCAAGT_0.999_0.984	crRNA1525:1564-1586_GTGATTTCAAAATACCAGGCACC_0.998_0.969	crRNA1287:1326-1348_CAGCTAGAATATACCGATAGCCA_0.997_0.961	crRNA2033:2129-2151_CACGTGATACAAGACGTCAGCCA_0.9966_0.955	crRNA1864:1960-1982_AAAATATCTTTGTAAGCCACACC_0.9963_0.954	crRNA1865:1961-1983_AAAAATATCTTTGTAAGCCACAC_0.9956_0.944	crRNA2032:2128-2150_ACGTGATACAAGACGTCAGCCAG_0.9932_0.916	crRNA2034:2130-2152_CCACGTGATACAAGACGTCAGCC_0.9919_0.911	crRNA2142:2238-2260_AAAAACAAAAACAAAACCCCCAG_0.9976_0.968	crRNA2141:2237-2259_AAAACAAAAACAAAACCCCCAGT_0.9959_0.953	crRNA2561:2676-2698_ATGAACAAAACCAAACCCACACC_0.9953_0.94	crRNA2266:2381-2403_GTACACAAAATAAGAGCAGTCAC_0.9949_0.937	crRNA2262:2377-2399_ACAAAATAAGAGCAGTCACTGGA_0.9946_0.926	crRNA2268:2383-2405_TGGTACACAAAATAAGAGCAGTC_0.9942_0.923	crRNA2269:2384-2406_ATGGTACACAAAATAAGAGCAGT_0.9939_0.919	crRNA2263:2378-2400_CACAAAATAAGAGCAGTCACTGG_0.9936_0.916	crRNA2264:2379-2401_ACACAAAATAAGAGCAGTCACTG_0.9905_0.889	crRNA2143:2239-2261_CAAAAACAAAAACAAAACCCCCA_0.9895_0.884
ENST00000343827.3	ENSG00000140262.13	OTTHUMG00000132047.12	OTTHUMT00000419471.2	TCF12-008	TCF12	3956	1-56	57-1595	1596-3956	crRNA0014:14-36_TATTTGTAGCTAATGCACACAGC_0.9989_0.991	crRNA0015:15-37_CTATTTGTAGCTAATGCACACAG_0.9967_0.935	crRNA0013:13-35_ATTTGTAGCTAATGCACACAGCC_0.9956_0.926	crRNA0016:16-38_ACTATTTGTAGCTAATGCACACA_0.9799_0.818	crRNA0009:9-31_GTAGCTAATGCACACAGCCTCTC_0.9561_0.736	crRNA0011:11-33_TTGTAGCTAATGCACACAGCCTC_0.9553_0.735	crRNA0007:7-29_AGCTAATGCACACAGCCTCTCTC_0.9448_0.714	crRNA0005:5-27_CTAATGCACACAGCCTCTCTCCA_0.9286_0.68	crRNA0003:3-25_AATGCACACAGCCTCTCTCCAAG_0.9252_0.675	crRNA0012:12-34_TTTGTAGCTAATGCACACAGCCT_0.9206_0.665	crRNA0568:568-590_AGAATAAATAGATGCCAAAGCCT_0.9997_1	crRNA0207:207-229_TGCATAAAGAAAGTGCTAGCGAA_0.997_0.936	crRNA1056:1056-1078_CCAGACTGACTTTGCAAGCCACC_0.9964_0.932	crRNA0823:823-845_ATGTATATCACTGTGACCAGCAG_0.9961_0.929	crRNA1296:1315-1337_GAATGCTTCATTAATATCCCGCA_0.9959_0.929	crRNA1057:1057-1079_TCCAGACTGACTTTGCAAGCCAC_0.9948_0.92	crRNA0824:824-846_TATGTATATCACTGTGACCAGCA_0.9942_0.919	crRNA0083:83-105_ACATCAAAGAATTGCTGCCCATT_0.9939_0.911	crRNA0084:84-106_TACATCAAAGAATTGCTGCCCAT_0.9937_0.911	crRNA1522:1579-1601_TGATGTTTACATATGACCCATAG_0.9934_0.909	crRNA3110:3301-3323_TGAAATGAAGAACAAGGCCACAG_0.9994_1	crRNA2133:2268-2290_AGAGATCAAATATAACACCCACA_0.9992_0.999	crRNA2134:2269-2291_TAGAGATCAAATATAACACCCAC_0.9986_0.988	crRNA3108:3299-3321_AAATGAAGAACAAGGCCACAGAT_0.9983_0.978	crRNA2895:3067-3089_TATAAGGAATTATTAAGCCAAGA_0.9981_0.971	crRNA3111:3302-3324_CTGAAATGAAGAACAAGGCCACA_0.9978_0.957	crRNA2132:2267-2289_GAGATCAAATATAACACCCACAA_0.9975_0.953	crRNA2580:2733-2755_CCATTAGGTAATTAGCCTCAGAG_0.9972_0.952	crRNA3112:3303-3325_ACTGAAATGAAGAACAAGGCCAC_0.9953_0.926	crRNA3109:3300-3322_GAAATGAAGAACAAGGCCACAGA_0.995_0.925
ENST00000343837.3	ENSG00000188817.3	OTTHUMG00000158766.1	OTTHUMT00000352094.1	SNTN-002	SNTN	1090	1-20	21-464	465-1090	NA	NA	NA	NA	NA	NA	NA	NA	NA	NA	crRNA189:208-230_AGAATTTCTGAAAATCAGAGCAG_0.9949_0.902	crRNA187:206-228_AATTTCTGAAAATCAGAGCAGTG_0.9908_0.871	crRNA387:425-447_CATTCCGTATATTTTGTAGCAGA_0.9887_0.842	crRNA293:331-353_ATCAAGTTCAGAAAGGATCTCTC_0.9877_0.842	crRNA188:207-229_GAATTTCTGAAAATCAGAGCAGT_0.9836_0.827	crRNA383:421-443_CCGTATATTTTGTAGCAGATCTG_0.9785_0.801	crRNA179:198-220_AAAATCAGAGCAGTGGTGGCAAT_0.9774_0.798	crRNA180:199-221_GAAAATCAGAGCAGTGGTGGCAA_0.9764_0.794	crRNA212:231-253_TCAAGTTTACCATCAGAGTCAGA_0.9744_0.784	crRNA386:424-446_ATTCCGTATATTTTGTAGCAGAT_0.9713_0.767	crRNA602:661-683_CTATCCTATTGTAAAGCACACAG_0.999_0.993	crRNA601:660-682_TATCCTATTGTAAAGCACACAGA_0.9979_0.935	crRNA600:659-681_ATCCTATTGTAAAGCACACAGAG_0.9969_0.934	crRNA676:735-757_CAATGACTATAAGTAGAGTGCTC_0.9959_0.914	crRNA596:655-677_TATTGTAAAGCACACAGAGACCT_0.9938_0.88	crRNA595:654-676_ATTGTAAAGCACACAGAGACCTT_0.9928_0.875	crRNA749:808-830_AATTCATTACTGTATCCTCAGCA_0.9918_0.873	crRNA675:734-756_AATGACTATAAGTAGAGTGCTCT_0.9897_0.86	crRNA672:731-753_GACTATAAGTAGAGTGCTCTAGG_0.9867_0.841	crRNA673:732-754_TGACTATAAGTAGAGTGCTCTAG_0.9856_0.837
ENST00000343844.4	ENSG00000086205.12	OTTHUMG00000166625.1	-	FOLH1-201	FOLH1	2192	1-743	744-2072	2073-2192	crRNA0666:674-696_GAATACTTGGAAGACCAACAGCC_0.9961_0.942	crRNA0299:307-329_AGGATTTTATAAACCACCCGAAG_0.9946_0.887	crRNA0565:573-595_AGCAATTGATTTTCATGTCCCGT_0.9941_0.882	crRNA0566:574-596_GAGCAATTGATTTTCATGTCCCG_0.9936_0.88	crRNA0586:594-616_TGGCAATTACAATTTTCCCAGAG_0.9927_0.862	crRNA0510:518-540_GTTAACATACACTAGATCGCCCT_0.9922_0.861	crRNA0300:308-330_GAGGATTTTATAAACCACCCGAA_0.9912_0.855	crRNA0665:673-695_AATACTTGGAAGACCAACAGCCT_0.9887_0.839	crRNA0564:572-594_GCAATTGATTTTCATGTCCCGTT_0.9878_0.836	crRNA0583:591-613_CAATTACAATTTTCCCAGAGCAA_0.9863_0.83	crRNA1090:1156-1178_GTCAGCATTAATATAAGCCACGC_0.9995_1	crRNA1091:1157-1179_AGTCAGCATTAATATAAGCCACG_0.999_1	crRNA1086:1152-1174_GCATTAATATAAGCCACGCCACG_0.9985_1	crRNA1088:1154-1176_CAGCATTAATATAAGCCACGCCA_0.998_1	crRNA1089:1155-1177_TCAGCATTAATATAAGCCACGCC_0.9976_1	crRNA1087:1153-1175_AGCATTAATATAAGCCACGCCAC_0.9971_1	crRNA1085:1151-1173_CATTAATATAAGCCACGCCACGC_0.9966_0.997	crRNA0782:810-832_GAAAAGTTTCCAGTAAAGCCAGG_0.9956_0.917	crRNA0781:809-831_AAAAGTTTCCAGTAAAGCCAGGT_0.9951_0.904	crRNA1393:1499-1521_GATCATAAAACTTTTCCACCAAC_0.9931_0.867	crRNA1961:2085-2107_ACACAAATTCAATACGGATTCTC_0.975_0.784	crRNA1978:2102-2124_TTTCTGAGTGACATACCACACAA_0.9608_0.742	crRNA1979:2103-2125_CTTTCTGAGTGACATACCACACA_0.9584_0.737	crRNA1960:2084-2106_CACAAATTCAATACGGATTCTCT_0.9265_0.682	crRNA1962:2086-2108_CACACAAATTCAATACGGATTCT_0.9147_0.667	crRNA1981:2105-2127_TTCTTTCTGAGTGACATACCACA_0.9118_0.664	crRNA1977:2101-2123_TTCTGAGTGACATACCACACAAA_0.8961_0.638	crRNA1983:2107-2129_GATTCTTTCTGAGTGACATACCA_0.8873_0.625	crRNA2006:2130-2152_AAATTTATCAATATACCCATTAC_0.8721_0.611	crRNA1980:2104-2126_TCTTTCTGAGTGACATACCACAC_0.8648_0.604
ENST00000343846.3	ENSG00000143502.10	OTTHUMG00000037936.4	OTTHUMT00000092592.2	SUSD4-001	SUSD4	3480	1-634	635-2107	2108-3480	crRNA0526:562-584_GAACACCACAATAAGCCAGTCTG_0.9985_0.941	crRNA0248:278-300_CCACAGGAAAGTCTAGAGCCTCC_0.9958_0.913	crRNA0522:558-580_ACCACAATAAGCCAGTCTGTCCG_0.9912_0.881	crRNA0249:279-301_ACCACAGGAAAGTCTAGAGCCTC_0.9906_0.876	crRNA0250:280-302_CACCACAGGAAAGTCTAGAGCCT_0.9888_0.869	crRNA0528:564-586_CGGAACACCACAATAAGCCAGTC_0.987_0.863	crRNA0247:277-299_CACAGGAAAGTCTAGAGCCTCCC_0.9825_0.841	crRNA0525:561-583_AACACCACAATAAGCCAGTCTGT_0.9822_0.84	crRNA0170:200-222_GAATCTCACAATGTGGCACCGTC_0.974_0.811	crRNA0521:557-579_CCACAATAAGCCAGTCTGTCCGG_0.9722_0.801	crRNA1231:1285-1307_AGCACTCAAGATACGCAGACCCA_0.9997_1	crRNA1230:1284-1306_GCACTCAAGATACGCAGACCCAT_0.9994_1	crRNA1232:1286-1308_AAGCACTCAAGATACGCAGACCC_0.9991_1	crRNA1234:1288-1310_GTAAGCACTCAAGATACGCAGAC_0.9973_0.927	crRNA1383:1437-1459_ATCGCAGTAAAACTCCACCACAG_0.9961_0.917	crRNA1854:1944-1966_ATACAGACTTTGGAGCAGCTCAG_0.9934_0.893	crRNA1229:1283-1305_CACTCAAGATACGCAGACCCATC_0.9927_0.886	crRNA0584:620-642_TGATACATCTTTCATCCACAGAG_0.9915_0.881	crRNA1228:1282-1304_ACTCAAGATACGCAGACCCATCA_0.9903_0.875	crRNA1856:1946-1968_GAATACAGACTTTGGAGCAGCTC_0.99_0.873	crRNA2274:2364-2386_CGATACACATTTAACACCCCTCA_0.9988_0.954	crRNA2276:2366-2388_CACGATACACATTTAACACCCCT_0.9982_0.936	crRNA2702:2792-2814_ATATGTTACCAGAAGACAGCACA_0.9979_0.935	crRNA2703:2793-2815_GATATGTTACCAGAAGACAGCAC_0.9976_0.931	crRNA2435:2525-2547_ACCCATCCAAATTTGGAGTCCAG_0.997_0.925	crRNA2277:2367-2389_GCACGATACACATTTAACACCCC_0.9967_0.924	crRNA2275:2365-2387_ACGATACACATTTAACACCCCTC_0.9964_0.917	crRNA2101:2191-2213_CAAGTTAGACATTTTGCCCCCAG_0.9955_0.908	crRNA3238:3367-3389_CATAGCAATTTTAAGGATCAGAG_0.9952_0.905	crRNA3126:3235-3257_AGTTTCTTAGGAACAACACCCAG_0.9949_0.903
ENST00000343848.6	ENSG00000154611.10	OTTHUMG00000179426.1	OTTHUMT00000446254.1	PSMA8-003	PSMA8	1675	1-92	93-731	732-1675	crRNA0068:68-90_CACAGGACTACAAGGGCTTGCCA_0.9687_0.776	crRNA0067:67-89_ACAGGACTACAAGGGCTTGCCAC_0.9589_0.759	crRNA0066:66-88_CAGGACTACAAGGGCTTGCCACC_0.9276_0.702	crRNA0065:65-87_AGGACTACAAGGGCTTGCCACCG_0.9074_0.665	crRNA0063:63-85_GACTACAAGGGCTTGCCACCGAG_0.9035_0.661	crRNA0048:48-70_CCACCGAGCTTCCCGCTGCTGCA_0.8976_0.65	crRNA0064:64-86_GGACTACAAGGGCTTGCCACCGA_0.8904_0.642	crRNA0046:46-68_ACCGAGCTTCCCGCTGCTGCAGC_0.8832_0.633	crRNA0045:45-67_CCGAGCTTCCCGCTGCTGCAGCT_0.8669_0.611	crRNA0050:50-72_TGCCACCGAGCTTCCCGCTGCTG_0.8539_0.588	crRNA0202:202-224_AGCATCAGCAGTAAGTCCTCGAA_0.9922_0.882	crRNA0306:306-328_TTTAAAGTTGCTATGAAGCGAGT_0.9896_0.861	crRNA0432:432-454_TTCCAAGCATGATAAGTACCAGA_0.9883_0.856	crRNA0135:135-157_TCAACTTGAAAAAGGTGTCCGTC_0.9843_0.828	crRNA0136:136-158_TTCAACTTGAAAAAGGTGTCCGT_0.9837_0.827	crRNA0371:371-393_CAAAACCTACAATTAAGGCAGAA_0.9824_0.826	crRNA0137:137-159_ATTCAACTTGAAAAAGGTGTCCG_0.9798_0.816	crRNA0203:203-225_TAGCATCAGCAGTAAGTCCTCGA_0.9765_0.805	crRNA0307:307-329_CTTTAAAGTTGCTATGAAGCGAG_0.9759_0.804	crRNA0354:354-376_GCAGAAATACCAAAAGGTCTTCG_0.9739_0.798	crRNA0830:870-892_TAATAGAATGAAGACAGCCACAG_0.9993_1	crRNA0831:871-893_GTAATAGAATGAAGACAGCCACA_0.9987_1	crRNA0829:869-891_AATAGAATGAAGACAGCCACAGA_0.998_1	crRNA0828:868-890_ATAGAATGAAGACAGCCACAGAT_0.9974_1	crRNA0833:873-895_ATGTAATAGAATGAAGACAGCCA_0.9967_0.999	crRNA0832:872-894_TGTAATAGAATGAAGACAGCCAC_0.9961_0.994	crRNA0834:874-896_TATGTAATAGAATGAAGACAGCC_0.9954_0.979	crRNA0835:875-897_CTATGTAATAGAATGAAGACAGC_0.9948_0.932	crRNA0708:748-770_AAACAAAACATTAAGACCTCCCA_0.9941_0.911	crRNA0707:747-769_AACAAAACATTAAGACCTCCCAG_0.9935_0.893
ENST00000343849.2	ENSG00000182533.6	OTTHUMG00000090519.3	OTTHUMT00000207008.2	CAV3-001	CAV3	1431	1-77	78-533	534-1431	crRNA0003:3-25_GGCTGAAAATACTTGGGGCAGAG_0.9138_0.683	crRNA0004:4-26_GGGCTGAAAATACTTGGGGCAGA_0.7879_0.566	crRNA0001:1-23_CTGAAAATACTTGGGGCAGAGAG_0.7721_0.555	crRNA0041:41-63_GATCCACAGGAGGAGATCCGAGC_0.7571_0.546	crRNA0005:5-27_GGGGCTGAAAATACTTGGGGCAG_0.6612_0.493	crRNA0002:2-24_GCTGAAAATACTTGGGGCAGAGA_0.6177_0.469	crRNA0039:39-61_TCCACAGGAGGAGATCCGAGCTG_0.6042_0.464	crRNA0031:31-53_AGGAGATCCGAGCTGTGTGGCCG_0.542_0.433	crRNA0040:40-62_ATCCACAGGAGGAGATCCGAGCT_0.524_0.427	crRNA0038:38-60_CCACAGGAGGAGATCCGAGCTGT_0.4888_0.414	crRNA0267:285-307_GACAACAGACGGTAGCACCAGTA_0.994_0.871	crRNA0493:511-533_TTAGACCTCCTTCCGCAGCACCA_0.985_0.852	crRNA0365:383-405_AGCTCTTAATGCATGGCACCACC_0.9843_0.85	crRNA0366:384-406_TAGCTCTTAATGCATGGCACCAC_0.982_0.834	crRNA0364:382-404_GCTCTTAATGCATGGCACCACCG_0.9798_0.823	crRNA0492:510-532_TAGACCTCCTTCCGCAGCACCAC_0.9753_0.815	crRNA0254:272-294_AGCACCAGTACTTGGAGACAGTG_0.973_0.809	crRNA0170:188-210_TCACGTCTTCAAAATCCACCTTG_0.9723_0.809	crRNA0363:381-403_CTCTTAATGCATGGCACCACCGC_0.9715_0.798	crRNA0474:492-514_ACCACCTTGATGCTGCTGCAGAC_0.97_0.794	crRNA0594:612-634_TAAAGAGAAAGAGCTCGCCAGCA_0.9993_0.938	crRNA0928:946-968_ACGAACAAAATGCAGCATTCCCC_0.9985_0.926	crRNA0945:963-985_AAACCAATCTTACAGGCACGAAC_0.9978_0.894	crRNA0931:949-971_GGCACGAACAAAATGCAGCATTC_0.997_0.89	crRNA0929:947-969_CACGAACAAAATGCAGCATTCCC_0.9963_0.885	crRNA1310:1385-1407_ATTTCCATAGTGAGTCCACACAC_0.9955_0.882	crRNA1313:1388-1410_TTTATTTCCATAGTGAGTCCACA_0.9948_0.88	crRNA0595:613-635_CTAAAGAGAAAGAGCTCGCCAGC_0.9933_0.87	crRNA0947:965-987_ACAAACCAATCTTACAGGCACGA_0.9925_0.868	crRNA0593:611-633_AAAGAGAAAGAGCTCGCCAGCAG_0.9918_0.867
ENST00000343854.6	ENSG00000182732.12	OTTHUMG00000171340.2	-	RGS6-201	RGS6	1362		1-1362		NA	NA	NA	NA	NA	NA	NA	NA	NA	NA	crRNA0828:886-908_ATCTCATCGAAAGAGAAGCCCCA_0.9992_0.972	crRNA0829:887-909_TATCTCATCGAAAGAGAAGCCCC_0.9984_0.925	crRNA0925:983-1005_AAGATCTTGGACAGCCAGCCAGA_0.9977_0.921	crRNA0827:885-907_TCTCATCGAAAGAGAAGCCCCAT_0.9969_0.912	crRNA0826:884-906_CTCATCGAAAGAGAAGCCCCATC_0.9961_0.901	crRNA0830:888-910_ATATCTCATCGAAAGAGAAGCCC_0.9953_0.883	crRNA0926:984-1006_TAAGATCTTGGACAGCCAGCCAG_0.9945_0.879	crRNA0824:882-904_CATCGAAAGAGAAGCCCCATCTT_0.9938_0.861	crRNA0825:883-905_TCATCGAAAGAGAAGCCCCATCT_0.993_0.857	crRNA0927:985-1007_TTAAGATCTTGGACAGCCAGCCA_0.9922_0.853	NA	NA	NA	NA	NA	NA	NA	NA	NA	NA
ENST00000343855.4	ENSG00000188707.4	OTTHUMG00000158328.1	OTTHUMT00000350702.1	ZBED6CL-001	ZBED6CL	2871	1-556	557-1267	1268-2871	crRNA0226:226-248_GACACAGAAAGTTTCTCACCAGG_0.9989_0.907	crRNA0227:227-249_TGACACAGAAAGTTTCTCACCAG_0.9986_0.903	crRNA0225:225-247_ACACAGAAAGTTTCTCACCAGGG_0.9964_0.869	crRNA0292:292-314_CAGAGCCTTAGAAATGGCTGCAG_0.9816_0.772	crRNA0219:219-241_AAAGTTTCTCACCAGGGAGTCGA_0.9773_0.752	crRNA0014:14-36_ATCCAGAGCAAGGTTCCCAGCAT_0.9715_0.737	crRNA0291:291-313_AGAGCCTTAGAAATGGCTGCAGG_0.9711_0.737	crRNA0187:187-209_CGAAACAAGGGATGGGGGAACAG_0.9701_0.731	crRNA0228:228-250_GTGACACAGAAAGTTTCTCACCA_0.9632_0.711	crRNA0128:128-150_CTGCTCGATACCAGGAAGCCTGC_0.9628_0.71	crRNA0888:888-910_GTTCAAAGAGTATTCAGACACTC_0.996_0.868	crRNA0889:889-911_AGTTCAAAGAGTATTCAGACACT_0.991_0.837	crRNA1236:1254-1276_AAGATGCTTTCAGAGAAGGCTCC_0.9827_0.78	crRNA1237:1255-1277_AAAGATGCTTTCAGAGAAGGCTC_0.9802_0.764	crRNA1155:1155-1177_TCCAACGGTCTCATTCTCCCACA_0.9784_0.756	crRNA1127:1127-1149_TTCTTGACAATGATGCTGGCCCA_0.974_0.745	crRNA0850:850-872_TGTACACGAGGACTTGCTTCCAG_0.9733_0.742	crRNA1222:1222-1244_TAAGACAGATAGATGGTGGCCAG_0.9722_0.739	crRNA1154:1154-1176_CCAACGGTCTCATTCTCCCACAG_0.9719_0.737	crRNA1125:1125-1147_CTTGACAATGATGCTGGCCCAGT_0.9708_0.733	crRNA1710:1749-1771_ATCACATGTACAAAGCCACGTAG_0.9996_0.955	crRNA1712:1751-1773_GCATCACATGTACAAAGCCACGT_0.9993_0.908	crRNA2600:2658-2680_TGTTATAATGAATTGGTCACAGT_0.9982_0.896	crRNA1713:1752-1774_AGCATCACATGTACAAAGCCACG_0.9978_0.895	crRNA1728:1767-1789_CTTATGTTTTAACAGAGCATCAC_0.9975_0.886	crRNA1730:1769-1791_CACTTATGTTTTAACAGAGCATC_0.9971_0.878	crRNA1866:1924-1946_AATAGCTTATCCAGGCCCCCAAA_0.9968_0.874	crRNA2601:2659-2681_ATGTTATAATGAATTGGTCACAG_0.9957_0.867	crRNA2073:2131-2153_AATAGACTATTGGTAAGAACGCC_0.9953_0.866	crRNA1711:1750-1772_CATCACATGTACAAAGCCACGTA_0.9949_0.865
ENST00000343870.4	ENSG00000197706.3	OTTHUMG00000165162.1	OTTHUMT00000382312.1	OR6C74-001	OR6C74	1105	1-90	91-1029	1030-1105	crRNA015:30-52_AACAGAAGAGGAAAGGTCTGCAT_0.9515_0.819	crRNA025:40-62_GAAAAATTAGAACAGAAGAGGAA_0.9485_0.804	crRNA023:38-60_AAAATTAGAACAGAAGAGGAAAG_0.9474_0.803	crRNA021:36-58_AATTAGAACAGAAGAGGAAAGGT_0.9464_0.801	crRNA017:32-54_AGAACAGAAGAGGAAAGGTCTGC_0.9351_0.775	crRNA022:37-59_AAATTAGAACAGAAGAGGAAAGG_0.933_0.774	crRNA016:31-53_GAACAGAAGAGGAAAGGTCTGCA_0.9258_0.748	crRNA028:43-65_GAAGAAAAATTAGAACAGAAGAG_0.9175_0.736	crRNA020:35-57_ATTAGAACAGAAGAGGAAAGGTC_0.9155_0.732	crRNA005:20-42_GAAAGGTCTGCATGAGATACCCA_0.9052_0.716	crRNA459:532-554_AAAATTATTAGGAAGCCAGCCAT_0.999_1	crRNA461:534-556_GAAAAATTATTAGGAAGCCAGCC_0.9979_1	crRNA460:533-555_AAAAATTATTAGGAAGCCAGCCA_0.9969_1	crRNA725:819-841_CATAAGAAATGGACACGACCACC_0.9959_1	crRNA496:569-591_ACAGAAATCAAGCTGGAGACCCA_0.9948_1	crRNA438:511-533_ATCCATGAAGCAAAGACCAGCAA_0.9938_1	crRNA436:509-531_CCATGAAGCAAAGACCAGCAAGC_0.9928_1	crRNA726:820-842_CCATAAGAAATGGACACGACCAC_0.9918_1	crRNA437:510-532_TCCATGAAGCAAAGACCAGCAAG_0.9907_1	crRNA462:535-557_GGAAAAATTATTAGGAAGCCAGC_0.9897_0.998	crRNA965:1078-1100_AAAAACTTTGCACATACTCCACT_0.9278_0.75	crRNA964:1077-1099_AAAACTTTGCACATACTCCACTC_0.9165_0.734	crRNA966:1079-1101_GAAAAACTTTGCACATACTCCAC_0.8887_0.697	crRNA967:1080-1102_TGAAAAACTTTGCACATACTCCA_0.8835_0.685	crRNA963:1076-1098_AAACTTTGCACATACTCCACTCT_0.8814_0.683	crRNA968:1081-1103_TTGAAAAACTTTGCACATACTCC_0.8474_0.644	crRNA962:1075-1097_AACTTTGCACATACTCCACTCTT_0.8443_0.642	crRNA961:1074-1096_ACTTTGCACATACTCCACTCTTC_0.7753_0.577	crRNA970:1083-1105_CATTGAAAAACTTTGCACATACT_0.7515_0.558	crRNA969:1082-1104_ATTGAAAAACTTTGCACATACTC_0.6876_0.501
ENST00000343876.2	ENSG00000163492.9	OTTHUMG00000132578.8	OTTHUMT00000255784.4	CCDC141-001	CCDC141	3795		1-2685	2686-3795	NA	NA	NA	NA	NA	NA	NA	NA	NA	NA	crRNA1378:1557-1579_AACCATATAAGTGCTGAGCAAGG_0.9997_1	crRNA1380:1559-1581_CAAACCATATAAGTGCTGAGCAA_0.9994_1	crRNA0831:907-929_TTTGCAGAAACATTAGAGCAGTG_0.9991_1	crRNA2351:2569-2591_ACAGTTACATTAGACAGGAGCCT_0.9988_0.974	crRNA1379:1558-1580_AAACCATATAAGTGCTGAGCAAG_0.9973_0.945	crRNA2161:2379-2401_TAGTGAAGTTATTATCAGCATGC_0.9968_0.943	crRNA0397:435-457_ACACAGGCATAAGTGCTTCCTGA_0.9962_0.934	crRNA1596:1814-1836_GCCCAAAAGATCTGCCACCTGCA_0.9956_0.921	crRNA1383:1562-1584_TTCCAAACCATATAAGTGCTGAG_0.9944_0.91	crRNA0824:900-922_AAACATTAGAGCAGTGAGGCCGC_0.9935_0.898	crRNA2731:3005-3027_ATAAAGGTAGTTAAAGCAAGCAG_0.9985_0.969	crRNA2651:2907-2929_ACAGAAGAAAACAAGCACAACCA_0.9982_0.956	crRNA2652:2908-2930_CACAGAAGAAAACAAGCACAACC_0.9979_0.951	crRNA3321:3667-3689_AACAAAAAGCAAAAGTGACTGCA_0.9976_0.946	crRNA3233:3559-3581_AAGTACCATCAATGGGCACACAC_0.9971_0.943	crRNA2725:2999-3021_GTAGTTAAAGCAAGCAGATGCCA_0.9965_0.935	crRNA2723:2997-3019_AGTTAAAGCAAGCAGATGCCATG_0.9959_0.925	crRNA2919:3214-3236_AAAATGAGTTTATTGCCTGTCAC_0.9953_0.916	crRNA3322:3668-3690_AAACAAAAAGCAAAAGTGACTGC_0.995_0.914	crRNA3320:3666-3688_ACAAAAAGCAAAAGTGACTGCAC_0.9947_0.911
ENST00000343878.3	ENSG00000158636.12	OTTHUMG00000165282.4	-	C11orf30-202	C11orf30	5007	1-143	144-3611	3612-5007	crRNA0061:61-83_ATCTAAAAGGCTCCTCCGCCAAG_0.968_0.743	crRNA0062:62-84_CATCTAAAAGGCTCCTCCGCCAA_0.9535_0.712	crRNA0065:65-87_GCTCATCTAAAAGGCTCCTCCGC_0.9529_0.71	crRNA0064:64-86_CTCATCTAAAAGGCTCCTCCGCC_0.9425_0.69	crRNA0063:63-85_TCATCTAAAAGGCTCCTCCGCCA_0.9414_0.688	crRNA0066:66-88_GGCTCATCTAAAAGGCTCCTCCG_0.9265_0.665	crRNA0044:44-66_GCCAAGACTAGGGGACACCAGGA_0.9116_0.641	crRNA0060:60-82_TCTAAAAGGCTCCTCCGCCAAGA_0.9081_0.636	crRNA0118:118-140_TGCTTCTGTTTGGTAGCCCCAAA_0.898_0.623	crRNA0104:104-126_AGCCCCAAAGAGCTTGTCCTCCC_0.8852_0.611	crRNA1186:1224-1246_GCTACTGTTGACATGACCACAGA_0.9957_0.904	crRNA2148:2242-2264_CTGAATAGATGAATTACCAGCCT_0.9952_0.897	crRNA3307:3476-3498_AGTTGTTTAGCTCAAGAAGCCCA_0.995_0.896	crRNA2251:2345-2367_AAGCAATTACATGAACTACAGGC_0.9944_0.888	crRNA2147:2241-2263_TGAATAGATGAATTACCAGCCTC_0.9933_0.872	crRNA2315:2409-2431_TGATAAATTATGGTAGGGCTAGT_0.9931_0.87	crRNA2144:2238-2260_ATAGATGAATTACCAGCCTCTGC_0.9927_0.867	crRNA0662:662-684_AGACAACTACATTGGAGGCAGGA_0.9911_0.851	crRNA2488:2601-2623_ACCACAGCAATTGATGGACTCTC_0.9909_0.851	crRNA2486:2599-2621_CACAGCAATTGATGGACTCTCAG_0.9907_0.85	crRNA3935:4192-4214_TGATAAGAATGCACAAGCCACCC_0.9998_1	crRNA3934:4191-4213_GATAAGAATGCACAAGCCACCCA_0.9996_1	crRNA4597:4931-4953_AGATGCAAAAATTAGGAGACCGT_0.9994_1	crRNA3936:4193-4215_CTGATAAGAATGCACAAGCCACC_0.9991_1	crRNA4598:4932-4954_TAGATGCAAAAATTAGGAGACCG_0.9989_1	crRNA3933:4190-4212_ATAAGAATGCACAAGCCACCCAA_0.9987_0.997	crRNA4006:4263-4285_CACTTAAATAAATAGAAGGCAAG_0.9985_0.984	crRNA3937:4194-4216_ACTGATAAGAATGCACAAGCCAC_0.9983_0.983	crRNA3626:3859-3881_CCAACAGAGAAAGAAGACCAGGT_0.9981_0.979	crRNA3938:4195-4217_AACTGATAAGAATGCACAAGCCA_0.9978_0.978
ENST00000343882.6	ENSG00000118689.10	OTTHUMG00000015327.2	OTTHUMT00000041722.2	FOXO3-001	FOXO3	7308	1-304	305-2326	2327-7308	crRNA0005:5-27_GCCACCTTCCACATTCCTCCTCC_0.937_0.706	crRNA0006:6-28_CGCCACCTTCCACATTCCTCCTC_0.9296_0.691	crRNA0004:4-26_CCACCTTCCACATTCCTCCTCCT_0.9225_0.678	crRNA0002:2-24_ACCTTCCACATTCCTCCTCCTCC_0.9123_0.662	crRNA0008:8-30_GCCGCCACCTTCCACATTCCTCC_0.9093_0.657	crRNA0077:79-101_CAACCTCGGCGAAGGAGAAGCGC_0.9015_0.644	crRNA0076:78-100_AACCTCGGCGAAGGAGAAGCGCT_0.8945_0.637	crRNA0001:1-23_CCTTCCACATTCCTCCTCCTCCC_0.8935_0.635	crRNA0021:21-43_TGTCAGCTCGCGCGCCGCCACCT_0.8922_0.634	crRNA0003:3-25_CACCTTCCACATTCCTCCTCCTC_0.8886_0.63	crRNA2114:2212-2234_AATCAAAGTTAAAATCCAACCCA_0.9929_0.892	crRNA2113:2211-2233_ATCAAAGTTAAAATCCAACCCAT_0.9923_0.889	crRNA2058:2156-2178_TCCATGTCACATTCCAAGCTCCC_0.9903_0.871	crRNA1734:1832-1854_ATCATCGGATCATTGCGAAGCAT_0.9885_0.856	crRNA1847:1945-1967_TGACAGAATTCGACAAGGCACGG_0.9852_0.837	crRNA1848:1946-1968_CTGACAGAATTCGACAAGGCACG_0.9823_0.825	crRNA1846:1944-1966_GACAGAATTCGACAAGGCACGGC_0.982_0.824	crRNA2057:2155-2177_CCATGTCACATTCCAAGCTCCCA_0.981_0.82	crRNA2056:2154-2176_CATGTCACATTCCAAGCTCCCAT_0.9796_0.814	crRNA1729:1827-1849_CGGATCATTGCGAAGCATCACGT_0.9773_0.805	crRNA6095:6655-6677_AGTTCTTAAAAGCAGCCGCACAC_0.9998_1	crRNA6096:6656-6678_TAGTTCTTAAAAGCAGCCGCACA_0.9997_1	crRNA6098:6658-6680_CATAGTTCTTAAAAGCAGCCGCA_0.9995_1	crRNA6099:6659-6681_ACATAGTTCTTAAAAGCAGCCGC_0.9994_1	crRNA6100:6660-6682_CACATAGTTCTTAAAAGCAGCCG_0.9992_1	crRNA6122:6682-6704_TTTAGAGAAATAAGTGACCAGAC_0.9991_1	crRNA6101:6661-6683_ACACATAGTTCTTAAAAGCAGCC_0.9989_0.969	crRNA6119:6679-6701_AGAGAAATAAGTGACCAGACACA_0.9988_0.968	crRNA6120:6680-6702_TAGAGAAATAAGTGACCAGACAC_0.9986_0.963	crRNA3718:4029-4051_GTTATAAAGCCAAGGCGCACAAG_0.9985_0.953
ENST00000343894.4	ENSG00000126767.13	OTTHUMG00000021452.2	-	ELK1-201	ELK1	504	1-216	217-504		crRNA010:10-32_CTGCGTTTCCCTACAGCTCACGT_0.9686_0.78	crRNA011:11-33_CCTGCGTTTCCCTACAGCTCACG_0.9507_0.724	crRNA009:9-31_TGCGTTTCCCTACAGCTCACGTG_0.935_0.674	crRNA008:8-30_GCGTTTCCCTACAGCTCACGTGG_0.9058_0.63	crRNA012:12-34_CCCTGCGTTTCCCTACAGCTCAC_0.8901_0.618	crRNA001:1-23_CCTACAGCTCACGTGGGCCCGAG_0.8632_0.589	crRNA002:2-24_CCCTACAGCTCACGTGGGCCCGA_0.861_0.586	crRNA103:139-161_CGTTGGCAATGTTGGCAGCTCCG_0.8543_0.584	crRNA029:29-51_CAGCACCTAGAAGCCGCCCCTGC_0.8498_0.582	crRNA028:28-50_AGCACCTAGAAGCCGCCCCTGCG_0.8094_0.561	crRNA267:303-325_CCAGCTTGAATTCACCACCATCC_0.9978_0.947	crRNA269:305-327_CACCAGCTTGAATTCACCACCAT_0.9955_0.934	crRNA268:304-326_ACCAGCTTGAATTCACCACCATC_0.9933_0.933	crRNA270:306-328_CCACCAGCTTGAATTCACCACCA_0.991_0.919	crRNA265:301-323_AGCTTGAATTCACCACCATCCCG_0.9888_0.841	crRNA370:406-428_TTCTTGTCATAGTAGTACCGCAA_0.9865_0.833	crRNA264:300-322_GCTTGAATTCACCACCATCCCGT_0.9843_0.818	crRNA371:407-429_GTTCTTGTCATAGTAGTACCGCA_0.9821_0.817	crRNA369:405-427_TCTTGTCATAGTAGTACCGCAAG_0.9798_0.809	crRNA271:307-329_TCCACCAGCTTGAATTCACCACC_0.9776_0.808	NA	NA	NA	NA	NA	NA	NA	NA	NA	NA
ENST00000343898.5	ENSG00000137496.13	OTTHUMG00000133713.5	OTTHUMT00000277122.2	IL18BP-003	IL18BP	1720	1-149	150-641	642-1720	crRNA0098:98-120_GCTCTTTATCTGTGACAACGTCC_0.9335_0.653	crRNA0008:8-30_GACTCAAGTTAGCTGTGTCTAGC_0.9189_0.627	crRNA0083:83-105_CAACGTCCTCTTCTCTGGCTCCT_0.9128_0.619	crRNA0082:82-104_AACGTCCTCTTCTCTGGCTCCTA_0.9079_0.617	crRNA0096:96-118_TCTTTATCTGTGACAACGTCCTC_0.8975_0.607	crRNA0081:81-103_ACGTCCTCTTCTCTGGCTCCTAA_0.8957_0.605	crRNA0095:95-117_CTTTATCTGTGACAACGTCCTCT_0.8932_0.604	crRNA0099:99-121_GGCTCTTTATCTGTGACAACGTC_0.8883_0.597	crRNA0097:97-119_CTCTTTATCTGTGACAACGTCCT_0.8835_0.591	crRNA0064:64-86_TCCTAAGAGGTCCTGAAGAGCCT_0.8755_0.586	crRNA0390:390-412_GCCACACAGGATAAGCTCAGCGT_0.9976_0.89	crRNA0389:389-411_CCACACAGGATAAGCTCAGCGTT_0.9969_0.879	crRNA0450:450-472_TCAATGAAGGAACCATTGCCCAG_0.9933_0.862	crRNA0452:452-474_GCTCAATGAAGGAACCATTGCCC_0.9902_0.853	crRNA0447:447-469_ATGAAGGAACCATTGCCCAGCCA_0.989_0.848	crRNA0388:388-410_CACACAGGATAAGCTCAGCGTTC_0.9878_0.845	crRNA0451:451-473_CTCAATGAAGGAACCATTGCCCA_0.9872_0.837	crRNA0385:385-407_ACAGGATAAGCTCAGCGTTCCAT_0.9854_0.826	crRNA0449:449-471_CAATGAAGGAACCATTGCCCAGC_0.9841_0.814	crRNA0386:386-408_CACAGGATAAGCTCAGCGTTCCA_0.9817_0.807	crRNA1238:1278-1300_AGCCTAAATGAACAGATGTCAGG_0.9994_0.907	crRNA1100:1118-1140_CACGAAGATAGGAAGTCTGCAGA_0.9988_0.907	crRNA0941:959-981_AGCAAGAATAGTTGGGAGGCTTC_0.9982_0.899	crRNA1053:1071-1093_GACTTCACTGAAGAGGCAGCATT_0.9963_0.875	crRNA0938:956-978_AAGAATAGTTGGGAGGCTTCCAG_0.9957_0.865	crRNA1204:1244-1266_GAATAATCCTTTATGAGGACCCA_0.9951_0.864	crRNA1203:1243-1265_AATAATCCTTTATGAGGACCCAT_0.9945_0.863	crRNA0942:960-982_AAGCAAGAATAGTTGGGAGGCTT_0.9939_0.863	crRNA1170:1210-1232_CACAGATACAGTGTGGATCCGAA_0.9927_0.861	crRNA1231:1271-1293_ATGAACAGATGTCAGGATGCCTC_0.9921_0.856
ENST00000343901.2	ENSG00000159588.10	OTTHUMG00000007822.7	-	CCDC17-201	CCDC17	2151	1-148	149-1921	1922-2151	crRNA0047:47-69_GAGACATAAAGCCAGAGGCAGAG_0.9944_0.892	crRNA0048:48-70_AGAGACATAAAGCCAGAGGCAGA_0.9925_0.87	crRNA0049:49-71_AAGAGACATAAAGCCAGAGGCAG_0.992_0.865	crRNA0053:53-75_ATGAAAGAGACATAAAGCCAGAG_0.9915_0.856	crRNA0054:54-76_GATGAAAGAGACATAAAGCCAGA_0.9897_0.83	crRNA0108:108-130_TGAAACCAGCCAAGACCTGCAGA_0.9873_0.806	crRNA0107:107-129_GAAACCAGCCAAGACCTGCAGAA_0.9859_0.789	crRNA0117:117-139_CCCGTTTCCTGAAACCAGCCAAG_0.9812_0.761	crRNA0116:116-138_CCGTTTCCTGAAACCAGCCAAGA_0.9737_0.722	crRNA0118:118-140_ACCCGTTTCCTGAAACCAGCCAA_0.9727_0.72	crRNA1238:1239-1261_ATCATAGAAAATGACCAGGCCAG_0.9995_1	crRNA1239:1240-1262_AATCATAGAAAATGACCAGGCCA_0.9991_1	crRNA1237:1238-1260_TCATAGAAAATGACCAGGCCAGC_0.9986_0.984	crRNA1241:1242-1264_GAAATCATAGAAAATGACCAGGC_0.9981_0.977	crRNA1527:1528-1550_CAAATAGTCCAAGTGAGACCCAA_0.9977_0.963	crRNA1236:1237-1259_CATAGAAAATGACCAGGCCAGCC_0.9972_0.956	crRNA1528:1529-1551_TCAAATAGTCCAAGTGAGACCCA_0.9967_0.946	crRNA1525:1526-1548_AATAGTCCAAGTGAGACCCAAGC_0.9958_0.909	crRNA1235:1236-1258_ATAGAAAATGACCAGGCCAGCCC_0.9953_0.897	crRNA1526:1527-1549_AAATAGTCCAAGTGAGACCCAAG_0.9939_0.89	crRNA2096:2097-2119_TTACAAAAACAGAAGAGGTACAG_0.9962_0.944	crRNA2095:2096-2118_TACAAAAACAGAAGAGGTACAGA_0.9948_0.896	crRNA2094:2095-2117_ACAAAAACAGAAGAGGTACAGAA_0.9901_0.83	crRNA2097:2098-2120_TTTACAAAAACAGAAGAGGTACA_0.984_0.774	crRNA1975:1976-1998_AGTAGTAAACCTGTAGGTCTGGA_0.9803_0.752	crRNA1933:1934-1956_CATGTTCAGATGCTCATCTCCAC_0.9695_0.715	crRNA2047:2048-2070_GTAAAGCTGTGGTTGGAACTGGT_0.9554_0.684	crRNA2099:2100-2122_GTTTTACAAAAACAGAAGAGGTA_0.9521_0.68	crRNA2075:2076-2098_AGAAAAGTTAAGGACTTAACGGG_0.9516_0.679	crRNA2098:2099-2121_TTTTACAAAAACAGAAGAGGTAC_0.9474_0.667
ENST00000343905.3	ENSG00000187808.3	OTTHUMG00000159606.1	OTTHUMT00000356469.1	SOWAHD-001	SOWAHD	1589	1-55	56-1003	1004-1589	crRNA0005:5-27_CAGTGTCCAGCGTTAGCTGCCCT_0.8653_0.565	crRNA0006:6-28_CCAGTGTCCAGCGTTAGCTGCCC_0.8281_0.545	crRNA0002:2-24_TGTCCAGCGTTAGCTGCCCTTCC_0.8089_0.53	crRNA0010:10-32_CGTCCCAGTGTCCAGCGTTAGCT_0.8044_0.525	crRNA0014:14-36_CGGCCGTCCCAGTGTCCAGCGTT_0.8018_0.524	crRNA0013:13-35_GGCCGTCCCAGTGTCCAGCGTTA_0.7781_0.515	crRNA0008:8-30_TCCCAGTGTCCAGCGTTAGCTGC_0.7607_0.509	crRNA0001:1-23_GTCCAGCGTTAGCTGCCCTTCCC_0.7563_0.507	crRNA0004:4-26_AGTGTCCAGCGTTAGCTGCCCTT_0.7364_0.498	crRNA0011:11-33_CCGTCCCAGTGTCCAGCGTTAGC_0.7287_0.494	crRNA0869:877-899_TCCTGCTTGTCTCCACAGCCGTC_0.9955_0.799	crRNA0874:882-904_CACTCTCCTGCTTGTCTCCACAG_0.9949_0.791	crRNA0870:878-900_CTCCTGCTTGTCTCCACAGCCGT_0.9936_0.778	crRNA0939:947-969_AAAAGGCTATGCATTTGCGCCAC_0.9917_0.767	crRNA0643:651-673_CAGCACCTTGATGACCATGTCGT_0.9891_0.753	crRNA0533:541-563_AATCGTGTACCAGAATGAGCTCC_0.9885_0.752	crRNA0147:151-173_CCAGGCTACCAGTGTCCGCTCTC_0.9865_0.743	crRNA0875:883-905_CCACTCTCCTGCTTGTCTCCACA_0.9846_0.741	crRNA0938:946-968_AAAGGCTATGCATTTGCGCCACC_0.984_0.732	crRNA0385:393-415_TGCCAGAATCCACGCGTGCTCCC_0.9833_0.731	crRNA1431:1439-1461_AAGACCCATTAATGGCCGAGCGA_0.9994_0.949	crRNA1430:1438-1460_AGACCCATTAATGGCCGAGCGAG_0.9987_0.877	crRNA1345:1353-1375_GAATGTTTCCTAATAAACCCAGC_0.9981_0.842	crRNA1343:1351-1373_ATGTTTCCTAATAAACCCAGCGC_0.9974_0.824	crRNA1344:1352-1374_AATGTTTCCTAATAAACCCAGCG_0.9968_0.817	crRNA1508:1516-1538_GATACATGAGAAAAAGTACCAGT_0.9962_0.807	crRNA1128:1136-1158_AGACAAGTACCTGAGTCGGACCC_0.9942_0.778	crRNA1021:1029-1051_ATCGCCACAGTGTCACAGCCCCT_0.9929_0.774	crRNA1341:1349-1371_GTTTCCTAATAAACCCAGCGCGT_0.9923_0.772	crRNA1020:1028-1050_TCGCCACAGTGTCACAGCCCCTC_0.991_0.762
ENST00000343916.3	ENSG00000092758.11	OTTHUMG00000032938.4	OTTHUMT00000080071.2	COL9A3-001	COL9A3	2485	1-3	4-2058	2059-2485	NA	NA	NA	NA	NA	NA	NA	NA	NA	NA	crRNA1415:1593-1615_CAATTTGTTCGCTGATCATCCCC_0.9964_0.787	crRNA1416:1594-1616_GCAATTTGTTCGCTGATCATCCC_0.9955_0.775	crRNA1851:2047-2069_CACGTTGAATTTTATGAGCTTCG_0.9951_0.773	crRNA1850:2046-2068_ACGTTGAATTTTATGAGCTTCGA_0.9937_0.752	crRNA0218:253-275_TCTCGTCCAGTCAGACCATCCAC_0.9933_0.751	crRNA0221:256-278_CCATCTCGTCCAGTCAGACCATC_0.9928_0.745	crRNA1849:2045-2067_CGTTGAATTTTATGAGCTTCGAG_0.9924_0.745	crRNA1848:2044-2066_GTTGAATTTTATGAGCTTCGAGA_0.9919_0.737	crRNA0216:251-273_TCGTCCAGTCAGACCATCCACAC_0.9906_0.716	crRNA0910:1052-1074_CAGCTCCCCAGCTCTGCCCCGTT_0.9901_0.714	crRNA2099:2295-2317_AACCTTTTATATATACACACCCT_0.9996_0.955	crRNA2100:2296-2318_CAACCTTTTATATATACACACCC_0.9991_0.947	crRNA2097:2293-2315_CCTTTTATATATACACACCCTAC_0.9987_0.94	crRNA2098:2294-2316_ACCTTTTATATATACACACCCTA_0.9982_0.9	crRNA2096:2292-2314_CTTTTATATATACACACCCTACC_0.9978_0.891	crRNA2095:2291-2313_TTTTATATATACACACCCTACCT_0.9973_0.843	crRNA1905:2101-2123_CCGCTCCTTCATGACCGTCCACT_0.9969_0.792	crRNA1906:2102-2124_CCCGCTCCTTCATGACCGTCCAC_0.996_0.785	crRNA2094:2290-2312_TTTATATATACACACCCTACCTT_0.9946_0.755	crRNA2101:2297-2319_ACAACCTTTTATATATACACACC_0.9942_0.755
ENST00000343919.2	ENSG00000132693.8	OTTHUMG00000035344.1	-	CRP-201	CRP	413	1-104	105-413		crRNA036:36-58_TGGAAAAGATGTATTCGGCTGAA_0.9182_0.689	crRNA038:38-60_TTTGGAAAAGATGTATTCGGCTG_0.8951_0.658	crRNA037:37-59_TTGGAAAAGATGTATTCGGCTGA_0.8798_0.647	crRNA069:69-91_TGCCAGTGATACAAGGGCCTGAA_0.867_0.638	crRNA040:40-62_CCTTTGGAAAAGATGTATTCGGC_0.7852_0.573	crRNA039:39-61_CTTTGGAAAAGATGTATTCGGCT_0.7545_0.54	crRNA034:34-56_GAAAAGATGTATTCGGCTGAAAG_0.7442_0.533	crRNA015:15-37_AAAGTTCAGGGGCTAGAAGTCCT_0.7366_0.528	crRNA001:1-23_AGAAGTCCTAGATCTCTTGCCTT_0.7315_0.527	crRNA033:33-55_AAAAGATGTATTCGGCTGAAAGT_0.7263_0.525	crRNA169:169-191_AAACACAAAAGCCTTCCTCGACA_0.9974_0.837	crRNA112:112-134_CAAGACCAAGAAACACAACAGCT_0.9949_0.834	crRNA351:351-373_ACTTCATACTTCAGTGCCCGCCA_0.9923_0.825	crRNA113:113-135_TCAAGACCAAGAAACACAACAGC_0.9898_0.819	crRNA135:135-157_CCAAAAGCATGAGAGAGGCTGGT_0.9872_0.814	crRNA136:136-158_GCCAAAAGCATGAGAGAGGCTGG_0.9847_0.808	crRNA352:352-374_CACTTCATACTTCAGTGCCCGCC_0.9821_0.803	crRNA197:197-219_ATACATAGGAAGTATCCGACTCT_0.9795_0.779	crRNA106:106-128_CAAGAAACACAACAGCTTCTCCA_0.977_0.777	crRNA168:168-190_AACACAAAAGCCTTCCTCGACAT_0.9744_0.772	NA	NA	NA	NA	NA	NA	NA	NA	NA	NA
ENST00000343932.4	ENSG00000140505.6	OTTHUMG00000172901.2	OTTHUMT00000421263.2	CYP1A2-001	CYP1A2	2728	1-63	64-1614	1615-2728	crRNA0037:37-59_ACCAACTGTAGAGGCAGGTGCTT_0.9431_0.627	crRNA0001:1-23_TTGTAATGGCTGGTGTGGAGCTT_0.8568_0.541	crRNA0035:35-57_CAACTGTAGAGGCAGGTGCTTGA_0.8407_0.532	crRNA0041:41-63_CTGTACCAACTGTAGAGGCAGGT_0.8352_0.528	crRNA0036:36-58_CCAACTGTAGAGGCAGGTGCTTG_0.8317_0.525	crRNA0040:40-62_TGTACCAACTGTAGAGGCAGGTG_0.7968_0.504	crRNA0038:38-60_TACCAACTGTAGAGGCAGGTGCT_0.7768_0.496	crRNA0011:11-33_ATTGGCAGGGTTGTAATGGCTGG_0.7466_0.479	crRNA0034:34-56_AACTGTAGAGGCAGGTGCTTGAG_0.743_0.477	crRNA0010:10-32_TTGGCAGGGTTGTAATGGCTGGT_0.7356_0.473	crRNA0124:124-146_AGCACCCAGAATACCAGGCAGAA_0.9973_0.883	crRNA1274:1276-1298_CACTGGTTTACGAAGACACAGCA_0.9941_0.821	crRNA1275:1277-1299_CCACTGGTTTACGAAGACACAGC_0.9933_0.818	crRNA1040:1042-1064_ACAAGGTACATGAGGCTCCAGGA_0.9925_0.813	crRNA1041:1043-1065_CACAAGGTACATGAGGCTCCAGG_0.991_0.793	crRNA0125:125-147_GAGCACCCAGAATACCAGGCAGA_0.9906_0.789	crRNA1042:1044-1066_TCACAAGGTACATGAGGCTCCAG_0.9894_0.777	crRNA0115:115-137_AATACCAGGCAGAAGATGGCAGA_0.9874_0.757	crRNA0617:619-641_ACCACCTGATTGTAAGGGTCGAA_0.9871_0.756	crRNA0843:845-867_GACTGTTTTCTGCAGGAACCACA_0.9847_0.748	crRNA2008:2129-2151_AACTACAAAAATCAGCCAGGCGT_0.9996_0.996	crRNA2011:2132-2154_TAAAACTACAAAAATCAGCCAGG_0.9992_0.978	crRNA2007:2128-2150_ACTACAAAAATCAGCCAGGCGTA_0.9988_0.92	crRNA2366:2497-2519_AATACAAAAATTAGCTGGCCATG_0.9984_0.908	crRNA2006:2127-2149_CTACAAAAATCAGCCAGGCGTAG_0.998_0.89	crRNA2367:2498-2520_AAATACAAAAATTAGCTGGCCAT_0.9976_0.889	crRNA2010:2131-2153_AAAACTACAAAAATCAGCCAGGC_0.9969_0.882	crRNA2146:2267-2289_TTAAGAATGTAAGTTAGGCTGGA_0.9965_0.867	crRNA2012:2133-2155_CTAAAACTACAAAAATCAGCCAG_0.9961_0.853	crRNA2368:2499-2521_AAAATACAAAAATTAGCTGGCCA_0.9957_0.852
ENST00000343933.5	ENSG00000106789.8	OTTHUMG00000020340.1	OTTHUMT00000053357.1	CORO2A-001	CORO2A	5635	1-258	259-1836	1837-5635	crRNA0044:44-66_CTCAAATTTCAAGTGCCAGCAGC_0.9985_0.974	crRNA0045:45-67_TCTCAAATTTCAAGTGCCAGCAG_0.9975_0.94	crRNA0043:43-65_TCAAATTTCAAGTGCCAGCAGCC_0.9971_0.936	crRNA0047:47-69_CTTCTCAAATTTCAAGTGCCAGC_0.9945_0.897	crRNA0010:10-32_AGGATTAAAAGAGTCCAGCAAAG_0.9943_0.895	crRNA0046:46-68_TTCTCAAATTTCAAGTGCCAGCA_0.9937_0.893	crRNA0042:42-64_CAAATTTCAAGTGCCAGCAGCCT_0.993_0.88	crRNA0228:228-250_TAACATGGAGATAAATGCCTCTG_0.9926_0.879	crRNA0041:41-63_AAATTTCAAGTGCCAGCAGCCTG_0.9893_0.856	crRNA0205:205-227_CTCACCCTTAATCAGTTCCCCAG_0.9888_0.854	crRNA1072:1072-1094_TCATAGAAGGGAAACAGCACGCC_0.9964_0.917	crRNA1647:1647-1669_CGTCAAAGCCATTTGTCAGCCAG_0.9941_0.893	crRNA1648:1648-1670_ACGTCAAAGCCATTTGTCAGCCA_0.9939_0.893	crRNA0707:707-729_CACCTTGTAGTCATAGCCAGCAC_0.9935_0.893	crRNA0706:706-728_ACCTTGTAGTCATAGCCAGCACT_0.9928_0.88	crRNA0709:709-731_ATCACCTTGTAGTCATAGCCAGC_0.9911_0.866	crRNA1073:1073-1095_GTCATAGAAGGGAAACAGCACGC_0.9899_0.858	crRNA1646:1646-1668_GTCAAAGCCATTTGTCAGCCAGG_0.9865_0.839	crRNA1649:1649-1671_AACGTCAAAGCCATTTGTCAGCC_0.9844_0.824	crRNA0708:708-730_TCACCTTGTAGTCATAGCCAGCA_0.9838_0.821	crRNA3106:3376-3398_CAAAAGAGCAAAAAGACAGACCC_0.9998_1	crRNA3105:3375-3397_AAAAGAGCAAAAAGACAGACCCA_0.9996_1	crRNA3103:3373-3395_AAGAGCAAAAAGACAGACCCAGA_0.9994_1	crRNA3104:3374-3396_AAAGAGCAAAAAGACAGACCCAG_0.9992_1	crRNA2104:2159-2181_ACAGTTTGAAAATCACAGACAGG_0.999_0.99	crRNA4304:4574-4596_ACAAGCAGAATAAACCACAGCTG_0.9989_0.983	crRNA3102:3372-3394_AGAGCAAAAAGACAGACCCAGAA_0.9987_0.982	crRNA2105:2160-2182_CACAGTTTGAAAATCACAGACAG_0.9983_0.964	crRNA4306:4576-4598_ATACAAGCAGAATAAACCACAGC_0.9981_0.959	crRNA3228:3498-3520_TCAGATGAAGAAACTGAGACCAG_0.9979_0.956
ENST00000343936.4	ENSG00000188177.9	OTTHUMG00000153286.1	-	ZC3H6-201	ZC3H6	11539	1-394	395-3964	3965-11539	crRNA00196:201-223_CCAGTCTATTAACAACCACGCCA_0.9984_0.97	crRNA00198:203-225_TTCCAGTCTATTAACAACCACGC_0.9977_0.952	crRNA00197:202-224_TCCAGTCTATTAACAACCACGCC_0.9974_0.943	crRNA00195:200-222_CAGTCTATTAACAACCACGCCAG_0.9972_0.94	crRNA00193:198-220_GTCTATTAACAACCACGCCAGAG_0.9964_0.929	crRNA00194:199-221_AGTCTATTAACAACCACGCCAGA_0.9953_0.909	crRNA00199:204-226_TTTCCAGTCTATTAACAACCACG_0.99_0.864	crRNA00231:236-258_CACGGTTACTAGTGAGCGACACA_0.9886_0.854	crRNA00230:235-257_ACGGTTACTAGTGAGCGACACAG_0.9853_0.837	crRNA00229:234-256_CGGTTACTAGTGAGCGACACAGA_0.978_0.801	crRNA03655:3945-3967_TAGCTAACAAAATGGTGAAGCAG_0.9947_0.905	crRNA02616:2792-2814_AAATCAAACTTTGCTCCACCAAC_0.9917_0.876	crRNA00397:431-453_TCACCATCTTCTAATTCGCCATC_0.9908_0.87	crRNA02023:2199-2221_ATTATGTATAGAATGCTGTGCAT_0.9895_0.86	crRNA02619:2795-2817_TGCAAATCAAACTTTGCTCCACC_0.9892_0.857	crRNA02618:2794-2816_GCAAATCAAACTTTGCTCCACCA_0.9889_0.855	crRNA00894:1050-1072_TTTGATTTTCTTCGGCAAGCCAC_0.9885_0.853	crRNA01962:2138-2160_TCATAATTGGTGTTGAGCTGCAT_0.9883_0.852	crRNA00947:1103-1125_GATACTGAAAACACATTAGGCCC_0.9863_0.842	crRNA02595:2771-2793_ACAGAAGAGCCTATGTGACCACT_0.9862_0.841	crRNA10133:11248-11270_CAAAGTAAAATAGTCAAGGCAGC_0.9999_1	crRNA09217:10116-10138_ATTAAAATCAGTAATGAGCCAAG_0.9998_1	crRNA10132:11247-11269_AAAGTAAAATAGTCAAGGCAGCA_0.9997_1	crRNA10131:11246-11268_AAGTAAAATAGTCAAGGCAGCAT_0.9996_1	crRNA09216:10115-10137_TTAAAATCAGTAATGAGCCAAGA_0.9995_1	crRNA06024:6588-6610_CTTAACCAAGATATGAGACAGCA_0.9994_1	crRNA06023:6587-6609_TTAACCAAGATATGAGACAGCAG_0.9993_1	crRNA06022:6586-6608_TAACCAAGATATGAGACAGCAGT_0.9992_1	crRNA07750:8402-8424_AAGCAGTTAACAAAGCACCCACT_0.9991_1	crRNA10134:11249-11271_CCAAAGTAAAATAGTCAAGGCAG_0.999_1
ENST00000343938.4	ENSG00000224051.2	OTTHUMG00000003171.2	OTTHUMT00000008742.1	GLTPD1-001	GLTPD1	2190	1-411	412-1056	1057-2190	crRNA0326:378-400_AACGGAAATACAGTAGGGCTGGG_0.9967_0.762	crRNA0327:379-401_GAACGGAAATACAGTAGGGCTGG_0.9885_0.702	crRNA0269:303-325_GCTTCAGATGGCACCGGACTGGA_0.9699_0.64	crRNA0331:383-405_ATAGGAACGGAAATACAGTAGGG_0.9647_0.63	crRNA0328:380-402_GGAACGGAAATACAGTAGGGCTG_0.9604_0.624	crRNA0332:384-406_GATAGGAACGGAAATACAGTAGG_0.949_0.594	crRNA0036:61-83_CGCCGAGTCCGAGCCGCTCACCT_0.9413_0.578	crRNA0285:319-341_ATTTTCTGGGAAGGGGGCTTCAG_0.9399_0.577	crRNA0287:321-343_TCATTTTCTGGGAAGGGGGCTTC_0.9346_0.571	crRNA0288:322-344_CTCATTTTCTGGGAAGGGGGCTT_0.9332_0.57	crRNA0379:451-473_AGACACTGCTTGAAACTGACCAG_0.9986_0.813	crRNA0378:450-472_GACACTGCTTGAAACTGACCAGG_0.9976_0.779	crRNA0477:549-571_AGATGAATGAGAAGATGGTGCCC_0.9957_0.759	crRNA0377:449-471_ACACTGCTTGAAACTGACCAGGA_0.9952_0.74	crRNA0373:445-467_TGCTTGAAACTGACCAGGACGAC_0.9948_0.739	crRNA0508:580-602_ATGATCCGCAGCTTGGAGACCAC_0.9943_0.73	crRNA0878:950-972_TAGCATCTGCACGGCCTGCTCCG_0.9938_0.727	crRNA0394:466-488_TCTTCCTTCTCATCGAGACACTG_0.9914_0.712	crRNA0475:547-569_ATGAATGAGAAGATGGTGCCCAG_0.9905_0.709	crRNA0476:548-570_GATGAATGAGAAGATGGTGCCCA_0.99_0.708	crRNA2043:2115-2137_GACATCACATAGATTGCACTCTG_0.9995_0.852	crRNA2042:2114-2136_ACATCACATAGATTGCACTCTGG_0.999_0.831	crRNA2041:2113-2135_CATCACATAGATTGCACTCTGGA_0.9981_0.783	crRNA2044:2116-2138_AGACATCACATAGATTGCACTCT_0.9971_0.764	crRNA2057:2129-2151_TATTAACGTTGGAAGACATCACA_0.9962_0.76	crRNA2058:2130-2152_TTATTAACGTTGGAAGACATCAC_0.9933_0.722	crRNA1258:1330-1352_TGCCTGCTCTGCTCTGCACCGCA_0.9928_0.721	crRNA1106:1178-1200_TTCCTAACCAGCTCAGCTCACAG_0.9924_0.721	crRNA1257:1329-1351_GCCTGCTCTGCTCTGCACCGCAC_0.9919_0.714	crRNA2032:2104-2126_GATTGCACTCTGGAAGCTCGCAT_0.9909_0.711
ENST00000343939.2	ENSG00000140961.8	OTTHUMG00000137640.4	OTTHUMT00000269081.1	OSGIN1-001	OSGIN1	2391	1-383	384-2066	2067-2391	crRNA0308:326-348_TGAATGTGTAAACTGAGGCAGAG_0.9965_0.826	crRNA0310:328-350_TTTGAATGTGTAAACTGAGGCAG_0.9957_0.805	crRNA0309:327-349_TTGAATGTGTAAACTGAGGCAGA_0.9922_0.766	crRNA0300:318-340_TAAACTGAGGCAGAGAGAGACAG_0.9914_0.761	crRNA0002:2-24_GTAACAGAATTGCTGAGTTGCTC_0.9892_0.751	crRNA0001:1-23_TAACAGAATTGCTGAGTTGCTCC_0.987_0.74	crRNA0299:317-339_AAACTGAGGCAGAGAGAGACAGG_0.9745_0.692	crRNA0298:316-338_AACTGAGGCAGAGAGAGACAGGC_0.9719_0.682	crRNA0081:81-103_ATTTGCTGATATGGGGAACTGTG_0.9715_0.679	crRNA0306:324-346_AATGTGTAAACTGAGGCAGAGAG_0.9633_0.658	crRNA1157:1193-1215_CGGACACAAAGTTATGCCCCAGA_0.9996_0.96	crRNA1154:1190-1212_ACACAAAGTTATGCCCCAGACCC_0.9991_0.937	crRNA1156:1192-1214_GGACACAAAGTTATGCCCCAGAC_0.9987_0.91	crRNA1158:1194-1216_CCGGACACAAAGTTATGCCCCAG_0.9983_0.893	crRNA1153:1189-1211_CACAAAGTTATGCCCCAGACCCT_0.9978_0.892	crRNA0891:927-949_ACCGACTTCATGTTTCCCCCAAA_0.9974_0.857	crRNA0890:926-948_CCGACTTCATGTTTCCCCCAAAG_0.997_0.833	crRNA1050:1086-1108_TGCATCCAGTCCTTGACCTCCAG_0.9961_0.809	crRNA1159:1195-1217_ACCGGACACAAAGTTATGCCCCA_0.9952_0.796	crRNA1739:1775-1797_CCCCAAACACCTTCTCGACACCC_0.9948_0.795	crRNA2234:2288-2310_CACACCAGCAGCTTTCCCCACAA_0.9935_0.783	crRNA2235:2289-2311_TCACACCAGCAGCTTTCCCCACA_0.9849_0.734	crRNA2215:2269-2291_ACAAATCCCAGGTCTAGGCCAAC_0.9819_0.716	crRNA2233:2287-2309_ACACCAGCAGCTTTCCCCACAAA_0.9801_0.713	crRNA2216:2270-2292_CACAAATCCCAGGTCTAGGCCAA_0.9775_0.701	crRNA2226:2280-2302_CAGCTTTCCCCACAAATCCCAGG_0.9749_0.693	crRNA2236:2290-2312_GTCACACCAGCAGCTTTCCCCAC_0.9711_0.679	crRNA2212:2266-2288_AATCCCAGGTCTAGGCCAACCCT_0.9676_0.668	crRNA2179:2233-2255_CGCTGTTACCACCTCAGACACTG_0.9672_0.667	crRNA2213:2267-2289_AAATCCCAGGTCTAGGCCAACCC_0.9659_0.663
ENST00000343941.4	ENSG00000187715.9	OTTHUMG00000150508.1	OTTHUMT00000318678.1	KBTBD12-002	KBTBD12	4121	1-140	141-737	738-4121	crRNA0066:77-99_ATCAGATAAATCTTCAGCTCCAA_0.992_0.869	crRNA0067:78-100_GATCAGATAAATCTTCAGCTCCA_0.9908_0.86	crRNA0068:79-101_CGATCAGATAAATCTTCAGCTCC_0.9846_0.821	crRNA0064:75-97_CAGATAAATCTTCAGCTCCAATC_0.9826_0.808	crRNA0023:34-56_ATACCTAAACAGTTGGAGGCATC_0.9739_0.771	crRNA0021:32-54_ACCTAAACAGTTGGAGGCATCCA_0.9649_0.748	crRNA0069:80-102_TCGATCAGATAAATCTTCAGCTC_0.9644_0.747	crRNA0065:76-98_TCAGATAAATCTTCAGCTCCAAT_0.9642_0.747	crRNA0022:33-55_TACCTAAACAGTTGGAGGCATCC_0.9629_0.743	crRNA0083:94-116_AAATATTTCTTTGATCGATCAGA_0.944_0.708	crRNA0503:514-536_GCAGACATAGAGTTTCCCATCCA_0.9948_0.895	crRNA0502:513-535_CAGACATAGAGTTTCCCATCCAC_0.9935_0.885	crRNA0115:126-148_TCTATCATGATACCTCGGCAAAG_0.9915_0.866	crRNA0343:354-376_CCTACACAGCCAATGCCACCCAA_0.9898_0.852	crRNA0191:202-224_TTCATCAGGAAGATCCATCCAGA_0.9886_0.848	crRNA0501:512-534_AGACATAGAGTTTCCCATCCACT_0.9866_0.834	crRNA0190:201-223_TCATCAGGAAGATCCATCCAGAG_0.9853_0.825	crRNA0504:515-537_CGCAGACATAGAGTTTCCCATCC_0.9813_0.804	crRNA0192:203-225_CTTCATCAGGAAGATCCATCCAG_0.9781_0.792	crRNA0217:228-250_AGTTTGTTGCTTAATCGATCAGG_0.9774_0.789	crRNA3810:3888-3910_AGAAGTTTTATAAGAGCCCATCA_0.9998_1	crRNA3809:3887-3909_GAAGTTTTATAAGAGCCCATCAT_0.9995_0.976	crRNA3811:3889-3911_TAGAAGTTTTATAAGAGCCCATC_0.9993_0.962	crRNA1068:1097-1119_GAACTCATCATTGACTGCACCCA_0.999_0.946	crRNA3589:3648-3670_CATCTGAAATCTGTGAAGCACCG_0.9988_0.946	crRNA2097:2126-2148_GCAGAAATAGGTTTCCAACAGGC_0.9985_0.945	crRNA3679:3738-3760_AAGTCAGACAAGAAGCACCAAGA_0.9983_0.935	crRNA2568:2597-2619_CAAAACATCTAGGAGATGTGCCA_0.998_0.93	crRNA1067:1096-1118_AACTCATCATTGACTGCACCCAT_0.9978_0.926	crRNA3682:3741-3763_CAGAAGTCAGACAAGAAGCACCA_0.9975_0.925
ENST00000343945.5	ENSG00000188032.5	OTTHUMG00000169303.1	OTTHUMT00000403369.1	C19orf67-002	C19orf67	751	1-103	104-751		crRNA029:45-67_GCCCTGCCTTGACCTCTCCACCG_0.9079_0.59	crRNA027:43-65_CCTGCCTTGACCTCTCCACCGGA_0.8921_0.579	crRNA026:42-64_CTGCCTTGACCTCTCCACCGGAG_0.8863_0.577	crRNA021:37-59_TTGACCTCTCCACCGGAGCCGCG_0.8676_0.563	crRNA030:46-68_TGCCCTGCCTTGACCTCTCCACC_0.8662_0.558	crRNA023:39-61_CCTTGACCTCTCCACCGGAGCCG_0.8647_0.558	crRNA020:36-58_TGACCTCTCCACCGGAGCCGCGC_0.859_0.555	crRNA031:47-69_CTGCCCTGCCTTGACCTCTCCAC_0.8547_0.553	crRNA028:44-66_CCCTGCCTTGACCTCTCCACCGG_0.8504_0.545	crRNA015:31-53_TCTCCACCGGAGCCGCGCCGCCG_0.846_0.543	crRNA453:487-509_ACAGAAAGTAGTAATCCACAAGG_0.9986_0.978	crRNA326:360-382_ACAGTATCTGAAGATGGAGACCT_0.9971_0.883	crRNA579:613-635_TCCATGAATAAAGGTCATCCTCG_0.9957_0.85	crRNA324:358-380_AGTATCTGAAGATGGAGACCTCA_0.9942_0.842	crRNA471:505-527_CCCAAGTATCTCGATAGCACAGA_0.9928_0.836	crRNA325:359-381_CAGTATCTGAAGATGGAGACCTC_0.9914_0.812	crRNA582:616-638_AAATCCATGAATAAAGGTCATCC_0.9899_0.81	crRNA578:612-634_CCATGAATAAAGGTCATCCTCGG_0.9885_0.802	crRNA577:611-633_CATGAATAAAGGTCATCCTCGGC_0.9871_0.801	crRNA228:262-284_CGAACCCAAAGGAAGCGTACATG_0.9856_0.801	NA	NA	NA	NA	NA	NA	NA	NA	NA	NA
ENST00000343948.4	ENSG00000187848.8	OTTHUMG00000168018.1	OTTHUMT00000397544.1	P2RX2-003	P2RX2	1494		1-1494		NA	NA	NA	NA	NA	NA	NA	NA	NA	NA	crRNA0148:167-189_CACGATGAATACGTACCACACGA_0.9993_0.969	crRNA0147:166-188_ACGATGAATACGTACCACACGAA_0.9986_0.92	crRNA1090:1153-1175_AATGTTAGCAAGATCCAGTCGCA_0.9978_0.91	crRNA0503:548-570_CGTACCCAGAAATTGGCTGACAG_0.9971_0.907	crRNA1089:1152-1174_ATGTTAGCAAGATCCAGTCGCAC_0.9964_0.904	crRNA0151:170-192_CTGCACGATGAATACGTACCACA_0.9957_0.894	crRNA0152:171-193_TCTGCACGATGAATACGTACCAC_0.995_0.893	crRNA0149:168-190_GCACGATGAATACGTACCACACG_0.9942_0.89	crRNA1093:1156-1178_ATGAATGTTAGCAAGATCCAGTC_0.9935_0.889	crRNA1087:1150-1172_GTTAGCAAGATCCAGTCGCACAG_0.9928_0.871	NA	NA	NA	NA	NA	NA	NA	NA	NA	NA
ENST00000343949.5	ENSG00000197054.7	OTTHUMG00000156430.4	OTTHUMT00000344157.3	ZNF763-001	ZNF763	2621	1-155	156-1349	1350-2621	crRNA0014:14-36_GATACAGCGGATATCAACCACCG_0.9839_0.794	crRNA0091:91-113_GTGACTACAGAAGGGCACAGCGC_0.9707_0.752	crRNA0089:89-111_GACTACAGAAGGGCACAGCGCAG_0.9588_0.721	crRNA0090:90-112_TGACTACAGAAGGGCACAGCGCA_0.9584_0.721	crRNA0013:13-35_ATACAGCGGATATCAACCACCGG_0.9555_0.717	crRNA0015:15-37_GGATACAGCGGATATCAACCACC_0.9522_0.711	crRNA0087:87-109_CTACAGAAGGGCACAGCGCAGGA_0.9382_0.692	crRNA0005:5-27_GATATCAACCACCGGCTGCGCAA_0.932_0.677	crRNA0088:88-110_ACTACAGAAGGGCACAGCGCAGG_0.9291_0.673	crRNA0076:76-98_CACAGCGCAGGAGACAGAGCGAT_0.9217_0.666	crRNA1221:1279-1301_ATAAGATAATGCTTTCCCACACT_0.9992_0.925	crRNA0487:506-528_TAAAAGATGAGTTACCTATGCCA_0.9984_0.892	crRNA0215:215-237_GCGAAATATCCAGCAAAGCCCAC_0.9979_0.892	crRNA1007:1045-1067_TATTTGAAAGGAATGACACCAAC_0.9967_0.888	crRNA0217:217-239_CTGCGAAATATCCAGCAAAGCCC_0.9963_0.874	crRNA0741:779-801_TGAGACAATGGACAGCTTTCCCA_0.9951_0.867	crRNA0214:214-236_CGAAATATCCAGCAAAGCCCACT_0.9938_0.86	crRNA0988:1026-1048_CAACTGAAGGATTTGCCACATTG_0.9934_0.859	crRNA0714:752-774_ACTTACATTTATAAGGTCCATCC_0.993_0.857	crRNA0715:753-775_AACTTACATTTATAAGGTCCATC_0.9926_0.855	crRNA2326:2481-2503_GATTACAGAAGCAGGCCACCACG_0.9996_0.926	crRNA2286:2422-2444_TTTCATCATATTGATCAGGCCAG_0.9988_0.903	crRNA2285:2421-2443_TTCATCATATTGATCAGGCCAGT_0.9975_0.891	crRNA2328:2483-2505_AGGATTACAGAAGCAGGCCACCA_0.9971_0.889	crRNA2330:2485-2507_CTAGGATTACAGAAGCAGGCCAC_0.9959_0.873	crRNA2329:2484-2506_TAGGATTACAGAAGCAGGCCACC_0.9955_0.869	crRNA2119:2236-2258_TGAAAGAAATAAAGGCTTTCCCA_0.9946_0.867	crRNA2335:2490-2512_ACTAGCTAGGATTACAGAAGCAG_0.9942_0.867	crRNA2120:2237-2259_GTGAAAGAAATAAAGGCTTTCCC_0.9876_0.806	crRNA1550:1628-1650_TGAATTTGAAGGTGTGAGGCAGA_0.986_0.801
ENST00000343958.4	ENSG00000180263.9	OTTHUMG00000170133.1	OTTHUMT00000407600.1	FGD6-001	FGD6	9288	1-224	225-4517	4518-9288	crRNA0126:152-174_CCTTTCAGTCCATTGTTCCCACA_0.9833_0.812	crRNA0039:58-80_CCACACAAAGGACGCGGCCGACT_0.9652_0.757	crRNA0125:151-173_CTTTCAGTCCATTGTTCCCACAG_0.9626_0.749	crRNA0037:56-78_ACACAAAGGACGCGGCCGACTCT_0.9498_0.722	crRNA0088:114-136_AAAAGCCCCCGCAGCGCCCACAT_0.9371_0.699	crRNA0089:115-137_GAAAAGCCCCCGCAGCGCCCACA_0.9361_0.696	crRNA0124:150-172_TTTCAGTCCATTGTTCCCACAGT_0.9345_0.693	crRNA0127:153-175_CCCTTTCAGTCCATTGTTCCCAC_0.9255_0.676	crRNA0038:57-79_CACACAAAGGACGCGGCCGACTC_0.9253_0.676	crRNA0036:55-77_CACAAAGGACGCGGCCGACTCTA_0.9135_0.659	crRNA0786:850-872_TCCATTTGAATTACAGCCACCAT_0.9994_1	crRNA0668:732-754_CTTGCCTTTAAAACAACCCCACC_0.9993_1	crRNA0787:851-873_GTCCATTTGAATTACAGCCACCA_0.999_1	crRNA0669:733-755_GCTTGCCTTTAAAACAACCCCAC_0.9989_1	crRNA0788:852-874_TGTCCATTTGAATTACAGCCACC_0.9986_0.978	crRNA0670:734-756_CGCTTGCCTTTAAAACAACCCCA_0.9983_0.958	crRNA0667:731-753_TTGCCTTTAAAACAACCCCACCC_0.9977_0.937	crRNA0785:849-871_CCATTTGAATTACAGCCACCATT_0.9972_0.931	crRNA3900:4230-4252_GATCTGTACAAGTAGCCACTCAT_0.9967_0.921	crRNA0789:853-875_TTGTCCATTTGAATTACAGCCAC_0.9958_0.909	crRNA5535:6220-6242_AACAGCATTCAAAAGGCCCCAGA_0.9999_1	crRNA5534:6219-6241_ACAGCATTCAAAAGGCCCCAGAA_0.9998_1	crRNA5005:5635-5657_TGTTAAACAGTAAGTGCACCAGA_0.9996_1	crRNA5004:5634-5656_GTTAAACAGTAAGTGCACCAGAA_0.9995_1	crRNA5536:6221-6243_AAACAGCATTCAAAAGGCCCCAG_0.9992_1	crRNA6438:7281-7303_TGTACATTTATAGCTGCCACAGA_0.9988_1	crRNA5006:5636-5658_ATGTTAAACAGTAAGTGCACCAG_0.9987_0.986	crRNA4492:5003-5025_AAAGATACAAATATTCACCCAAG_0.9984_0.975	crRNA6437:7280-7302_GTACATTTATAGCTGCCACAGAT_0.9982_0.958	crRNA7958:8801-8823_AGCAAATACTGAGTGTCCACTGC_0.9981_0.954
ENST00000343959.4	ENSG00000188100.8	OTTHUMG00000018664.2	OTTHUMT00000049182.2	FAM25A-001	FAM25A	345	1-19	20-289	290-345	NA	NA	NA	NA	NA	NA	NA	NA	NA	NA	crRNA005:5-27_CCCAGCATCGTGTGGCAGCAGAC_0.9965_0.753	crRNA248:267-289_TCACTGTCCAAGTTTGTCCAGAC_0.9931_0.736	crRNA244:263-285_TGTCCAAGTTTGTCCAGACTCTC_0.9896_0.714	crRNA246:265-287_ACTGTCCAAGTTTGTCCAGACTC_0.9861_0.707	crRNA120:120-142_CTCCTTGGCGTGTCCCACCACCT_0.9826_0.706	crRNA110:110-132_TGTCCCACCACCTCCTTCACCAC_0.9792_0.704	crRNA094:94-116_TCACCACTTCTTCCACGGCATGA_0.9757_0.696	crRNA100:100-122_CCTCCTTCACCACTTCTTCCACG_0.9722_0.693	crRNA006:6-28_TCCCAGCATCGTGTGGCAGCAGA_0.9688_0.693	crRNA099:99-121_CTCCTTCACCACTTCTTCCACGG_0.9653_0.685	crRNA285:304-326_TATTGAGACTGGGGAAGGGCCGT_0.8299_0.576	crRNA286:305-327_TTATTGAGACTGGGGAAGGGCCG_0.809_0.564	crRNA284:303-325_ATTGAGACTGGGGAAGGGCCGTG_0.6285_0.484	crRNA288:307-329_TTTTATTGAGACTGGGGAAGGGC_0.559_0.456	crRNA287:306-328_TTTATTGAGACTGGGGAAGGGCC_0.5556_0.455	crRNA283:302-324_TTGAGACTGGGGAAGGGCCGTGG_0.4028_0.405	crRNA281:300-322_GAGACTGGGGAAGGGCCGTGGTA_0.2083_0.289	crRNA278:297-319_ACTGGGGAAGGGCCGTGGTAGCA_0.1701_0.258	crRNA280:299-321_AGACTGGGGAAGGGCCGTGGTAG_0.1562_0.251	crRNA279:298-320_GACTGGGGAAGGGCCGTGGTAGC_0.1458_0.244
ENST00000343968.4	ENSG00000110079.12	OTTHUMG00000154949.2	OTTHUMT00000394292.1	MS4A4A-002	MS4A4A	1676	1-20	21-227	228-1676	NA	NA	NA	NA	NA	NA	NA	NA	NA	NA	crRNA0109:109-131_CATTCCTATATTGAGACATCTGC_0.9738_0.815	crRNA0061:61-83_GTTCCACCCCTCTTGTGACCACC_0.9634_0.794	crRNA0060:60-82_TTCCACCCCTCTTGTGACCACCT_0.9536_0.763	crRNA0062:62-84_TGTTCCACCCCTCTTGTGACCAC_0.9483_0.75	crRNA0047:47-69_GTGACCACCTTTCTTCAGGCCTG_0.9477_0.749	crRNA0059:59-81_TCCACCCCTCTTGTGACCACCTT_0.947_0.749	crRNA0074:74-96_CATTTGCAGGAATGTTCCACCCC_0.9444_0.743	crRNA0108:108-130_ATTCCTATATTGAGACATCTGCA_0.9392_0.737	crRNA0075:75-97_CCATTTGCAGGAATGTTCCACCC_0.9379_0.735	crRNA0086:86-108_ATATATTGAAACCATTTGCAGGA_0.9372_0.732	crRNA0722:741-763_AGCAATGCAGAATTCCAGCACAC_0.9993_1	crRNA0723:742-764_CAGCAATGCAGAATTCCAGCACA_0.9987_1	crRNA0724:743-765_ACAGCAATGCAGAATTCCAGCAC_0.998_0.94	crRNA0462:481-503_TAATAAACATTACTGACCCCCAA_0.9974_0.939	crRNA0651:670-692_CATGACAATTATTTGAGTTGCCA_0.9967_0.934	crRNA0402:421-443_CATAAGTATTAGATGCCATACAC_0.9961_0.927	crRNA0608:627-649_ATGGAATGAATAAAACGCCAAGC_0.9954_0.923	crRNA0463:482-504_ATAATAAACATTACTGACCCCCA_0.9948_0.912	crRNA0461:480-502_AATAAACATTACTGACCCCCAAA_0.9941_0.909	crRNA1467:1573-1595_GATTAAGATATAATTATGCCCAG_0.9935_0.898
ENST00000343969.5	ENSG00000106477.14	OTTHUMG00000157823.5	OTTHUMT00000349759.1	CEP41-016	CEP41	1087	1-29	30-935	936-1087	crRNA0007:7-29_ATTTTCTCCAACCGACCACGTTC_0.906_0.63	crRNA0005:5-27_TTTCTCCAACCGACCACGTTCGG_0.8773_0.599	crRNA0004:4-26_TTCTCCAACCGACCACGTTCGGG_0.7913_0.529	crRNA0006:6-28_TTTTCTCCAACCGACCACGTTCG_0.7854_0.525	crRNA0003:3-25_TCTCCAACCGACCACGTTCGGGG_0.7151_0.489	crRNA0002:2-24_CTCCAACCGACCACGTTCGGGGT_0.3966_0.361	crRNA0001:1-23_TCCAACCGACCACGTTCGGGGTT_0.3947_0.36	NA	NA	NA	crRNA0010:10-32_CATATTTTCTCCAACCGACCACG_0.999_0.972	crRNA0011:11-33_ACATATTTTCTCCAACCGACCAC_0.998_0.926	crRNA0626:680-702_ACAGAATGATGATCTTGCCATGG_0.997_0.846	crRNA0524:559-581_GTAAGAATCTCTATCACGCACAT_0.996_0.844	crRNA0009:9-31_ATATTTTCTCCAACCGACCACGT_0.9951_0.828	crRNA0549:584-606_AAGCTCCAACAATGTGGCACTGC_0.9941_0.822	crRNA0550:585-607_TAAGCTCCAACAATGTGGCACTG_0.9921_0.795	crRNA0196:231-253_GAAGCAACTTGGATGATCAGCTG_0.9911_0.79	crRNA0191:226-248_AACTTGGATGATCAGCTGGGCAA_0.9901_0.787	crRNA0014:14-36_GGGACATATTTTCTCCAACCGAC_0.9891_0.785	crRNA0946:1000-1022_AAGTTTCTGGAAATGACCCAACT_0.9931_0.814	crRNA0947:1001-1023_GAAGTTTCTGGAAATGACCCAAC_0.9862_0.781	crRNA0948:1002-1024_AGAAGTTTCTGGAAATGACCCAA_0.9337_0.676	crRNA0887:941-963_ATTTATTTGCCTAAGTGAGACAA_0.9228_0.655	crRNA0949:1003-1025_CAGAAGTTTCTGGAAATGACCCA_0.9189_0.646	crRNA0895:949-971_GGAAGAACATTTATTTGCCTAAG_0.8892_0.611	crRNA0931:985-1007_ACCCAACTTGGGAAATGCTCAGG_0.8882_0.606	crRNA0970:1024-1046_TATGTCATGGTCTTTCCTCTGCA_0.8833_0.603	crRNA0969:1023-1045_ATGTCATGGTCTTTCCTCTGCAG_0.8823_0.602	crRNA0930:984-1006_CCCAACTTGGGAAATGCTCAGGG_0.8704_0.595
ENST00000343975.5	ENSG00000113161.11	OTTHUMG00000102069.3	OTTHUMT00000369021.1	HMGCR-004	HMGCR	3681	1-92	93-2600	2601-3681	crRNA0043:43-65_AGATCTCACTAGAGGCCACCGAA_0.9634_0.789	crRNA0044:44-66_CAGATCTCACTAGAGGCCACCGA_0.9577_0.776	crRNA0042:42-64_GATCTCACTAGAGGCCACCGAAC_0.8865_0.652	crRNA0063:63-85_ACAGAATCCTTGGATCCTCCAGA_0.8836_0.649	crRNA0046:46-68_TCCAGATCTCACTAGAGGCCACC_0.8731_0.639	crRNA0045:45-67_CCAGATCTCACTAGAGGCCACCG_0.8676_0.634	crRNA0040:40-62_TCTCACTAGAGGCCACCGAACCC_0.8533_0.622	crRNA0067:67-89_AGCTACAGAATCCTTGGATCCTC_0.8459_0.615	crRNA0012:12-34_CCGACGCTCAGCCTGGCTCCAGT_0.8451_0.614	crRNA0002:2-24_GCCTGGCTCCAGTTAACGCAGTC_0.8288_0.598	crRNA0374:374-396_AGAAAATTGTGAAAAGGCCAGCA_0.9989_0.991	crRNA1989:2009-2031_CTATCCAATTTATAGCAGCAGGT_0.9986_0.988	crRNA0373:373-395_GAAAATTGTGAAAAGGCCAGCAA_0.998_0.983	crRNA0372:372-394_AAAATTGTGAAAAGGCCAGCAAT_0.9977_0.976	crRNA1087:1087-1109_AAAGAAGATGTACTTGACAGCCA_0.9966_0.954	crRNA1086:1086-1108_AAGAAGATGTACTTGACAGCCAG_0.9963_0.95	crRNA0600:600-622_AGACATTCAACAAGAGCATCGAG_0.996_0.944	crRNA0602:602-624_CAAGACATTCAACAAGAGCATCG_0.9957_0.942	crRNA0653:653-675_AGCACATAATTTCAAGCTGACGT_0.9954_0.939	crRNA1826:1846-1868_GATATAAAGGTTGCGTCCAGCTA_0.9949_0.936	crRNA3057:3117-3139_AAAATCAAAATAGACCAGCACCA_0.9997_1	crRNA3059:3119-3141_CCAAAATCAAAATAGACCAGCAC_0.9994_1	crRNA3058:3118-3140_CAAAATCAAAATAGACCAGCACC_0.9991_1	crRNA3249:3341-3363_AAGACATGTTATAGCCAATCCAG_0.9983_0.986	crRNA3060:3120-3142_CCCAAAATCAAAATAGACCAGCA_0.9974_0.976	crRNA3061:3121-3143_CCCCAAAATCAAAATAGACCAGC_0.9971_0.973	crRNA2652:2692-2714_ATCACATCTATTCATCCTCCACA_0.9969_0.971	crRNA3056:3116-3138_AAATCAAAATAGACCAGCACCAA_0.9951_0.936	crRNA3250:3342-3364_AAAGACATGTTATAGCCAATCCA_0.9943_0.931	crRNA2653:2693-2715_GATCACATCTATTCATCCTCCAC_0.9926_0.918
ENST00000343979.4	ENSG00000196646.7	OTTHUMG00000156429.3	OTTHUMT00000344151.2	ZNF136-001	ZNF136	3011	1-140	141-1763	1764-3011	crRNA0009:9-31_AAGCGAAACCAAGTACGGCAGAC_0.9982_0.903	crRNA0006:6-28_CGAAACCAAGTACGGCAGACGCG_0.9961_0.876	crRNA0005:5-27_GAAACCAAGTACGGCAGACGCGA_0.9954_0.866	crRNA0007:7-29_GCGAAACCAAGTACGGCAGACGC_0.9781_0.799	crRNA0011:11-33_CGAAGCGAAACCAAGTACGGCAG_0.9738_0.786	crRNA0010:10-32_GAAGCGAAACCAAGTACGGCAGA_0.9721_0.784	crRNA0004:4-26_AAACCAAGTACGGCAGACGCGAG_0.9647_0.761	crRNA0003:3-25_AACCAAGTACGGCAGACGCGAGA_0.9597_0.748	crRNA0069:69-91_GTACAGGAAACCGCGCCACAGAG_0.9367_0.703	crRNA0061:61-83_AACCGCGCCACAGAGACTCCAGG_0.9339_0.698	crRNA1672:1749-1771_CCAGAGCATTAAAGGCTTTCCCA_0.9993_0.938	crRNA0699:738-760_TAATCAAAAGCTTTCCCACACAC_0.9989_0.921	crRNA1167:1244-1266_TACAACTGAATGCTTCCCCACAT_0.9986_0.91	crRNA1668:1745-1767_AGCATTAAAGGCTTTCCCACATG_0.9979_0.897	crRNA0148:148-170_ATCTACATCCTCAAAAGCCACCG_0.9972_0.891	crRNA0700:739-761_ATAATCAAAAGCTTTCCCACACA_0.9968_0.89	crRNA1272:1349-1371_CATGTATTCGAAATGGACTCAGA_0.9951_0.865	crRNA0146:146-168_CTACATCCTCAAAAGCCACCGAG_0.9947_0.863	crRNA1168:1245-1267_ATACAACTGAATGCTTCCCCACA_0.994_0.862	crRNA0147:147-169_TCTACATCCTCAAAAGCCACCGA_0.9936_0.859	crRNA2567:2708-2730_AACTATTTTAAATATGAGCCACT_0.9996_0.968	crRNA2800:2941-2963_TCACAGAACAATTAAGCAACCAT_0.9975_0.895	crRNA1691:1768-1790_TAATGTATCTGACATGAACCCAG_0.9965_0.887	crRNA2566:2707-2729_ACTATTTTAAATATGAGCCACTA_0.9958_0.868	crRNA1690:1767-1789_AATGTATCTGACATGAACCCAGA_0.9943_0.863	crRNA2801:2942-2964_ATCACAGAACAATTAAGCAACCA_0.9929_0.853	crRNA2568:2709-2731_GAACTATTTTAAATATGAGCCAC_0.9922_0.85	crRNA2497:2638-2660_ATTTTCTAGAGACTACATGACCC_0.9912_0.844	crRNA2240:2335-2357_CAGACAAGTACTTTAACCCACAA_0.9908_0.839	crRNA1751:1828-1850_CAGAATTTCATGCTTTCCCACGT_0.9905_0.832
ENST00000343984.5	ENSG00000125354.18	OTTHUMG00000022280.4	OTTHUMT00000058059.1	SEPT6-001	SEPT6	2693	1-265	266-1570	1571-2693	crRNA0145:163-185_AAAGAGAAAGTGTTACACTTCGG_0.9827_0.79	crRNA0174:192-214_TGCACAGGAAACAGAGGAGCTCC_0.975_0.765	crRNA0013:13-35_GCTTCCCCCTATGGCCAGACCAG_0.9714_0.757	crRNA0099:99-121_CCCTCGCCGCTGCTCCAACCCCA_0.971_0.757	crRNA0093:93-115_CCGCTGCTCCAACCCCAACCTCC_0.9681_0.751	crRNA0092:92-114_CGCTGCTCCAACCCCAACCTCCC_0.9669_0.75	crRNA0173:191-213_GCACAGGAAACAGAGGAGCTCCT_0.9653_0.747	crRNA0094:94-116_GCCGCTGCTCCAACCCCAACCTC_0.9601_0.737	crRNA0091:91-113_GCTGCTCCAACCCCAACCTCCCC_0.9565_0.728	crRNA0079:79-101_CCAACCTCCCCTCTACCGCCCAC_0.9532_0.722	crRNA1496:1553-1575_GAATACTATTCAGTACACAGCCA_0.998_0.944	crRNA1495:1552-1574_AATACTATTCAGTACACAGCCAT_0.9976_0.936	crRNA1494:1551-1573_ATACTATTCAGTACACAGCCATG_0.9964_0.925	crRNA1497:1554-1576_GGAATACTATTCAGTACACAGCC_0.9952_0.903	crRNA0692:710-732_GCAATGAAATACAAGCAGACATG_0.9948_0.902	crRNA0693:711-733_GGCAATGAAATACAAGCAGACAT_0.9927_0.859	crRNA0907:925-947_TTCCATTGATCTCTGCCACCGAC_0.9923_0.854	crRNA0691:709-731_CAATGAAATACAAGCAGACATGG_0.9895_0.835	crRNA0908:926-948_GTTCCATTGATCTCTGCCACCGA_0.9851_0.808	crRNA1067:1085-1107_ACCCGAATCAGCATCTCCCGCAG_0.9847_0.8	crRNA1810:1949-1971_GTCAACAAGAAAAGTGCGTGCAT_0.9996_0.975	crRNA1864:2003-2025_ACTCACCAATCAATAGAGCACCA_0.9992_0.973	crRNA1809:1948-1970_TCAACAAGAAAAGTGCGTGCATA_0.9988_0.97	crRNA1863:2002-2024_CTCACCAATCAATAGAGCACCAA_0.9984_0.956	crRNA1812:1951-1973_TTGTCAACAAGAAAAGTGCGTGC_0.9972_0.929	crRNA1861:2000-2022_CACCAATCAATAGAGCACCAAAC_0.9968_0.926	crRNA2181:2372-2394_ACACAAATGCAAATGAGGGCGCC_0.996_0.922	crRNA2180:2371-2393_CACAAATGCAAATGAGGGCGCCT_0.9956_0.914	crRNA2182:2373-2395_TACACAAATGCAAATGAGGGCGC_0.9944_0.892	crRNA1534:1591-1613_TTAAAAGGCTAAATGGAGTCCAG_0.994_0.872
ENST00000343985.4	ENSG00000106268.11	OTTHUMG00000023072.4	OTTHUMT00000206924.1	NUDT1-004	NUDT1	771	1-87	88-627	628-771	crRNA060:60-82_CTTGCACTCACTCTCCAAGCCGC_0.989_0.82	crRNA059:59-81_TTGCACTCACTCTCCAAGCCGCC_0.9863_0.804	crRNA002:2-24_AAACCTAGGGATACAGAAAGCCC_0.9836_0.794	crRNA058:58-80_TGCACTCACTCTCCAAGCCGCCG_0.9795_0.773	crRNA009:9-31_AGGCAAGAAACCTAGGGATACAG_0.9712_0.755	crRNA056:56-78_CACTCACTCTCCAAGCCGCCGTG_0.9685_0.754	crRNA057:57-79_GCACTCACTCTCCAAGCCGCCGT_0.9644_0.742	crRNA064:64-86_AAACCTTGCACTCACTCTCCAAG_0.9534_0.723	crRNA001:1-23_AACCTAGGGATACAGAAAGCCCT_0.9493_0.716	crRNA065:65-87_AAAACCTTGCACTCACTCTCCAA_0.9329_0.689	crRNA337:356-378_GAACTCAAACACGATCTGGCCCA_0.9986_0.846	crRNA240:259-281_CCTTCTTGCACTTTGCCCCCAAA_0.9945_0.839	crRNA333:352-374_TCAAACACGATCTGGCCCACCTT_0.9918_0.83	crRNA335:354-376_ACTCAAACACGATCTGGCCCACC_0.9877_0.81	crRNA336:355-377_AACTCAAACACGATCTGGCCCAC_0.9849_0.803	crRNA072:72-94_CACTCATAAAACCTTGCACTCAC_0.9822_0.783	crRNA076:76-98_ATTCCACTCATAAAACCTTGCAC_0.9808_0.782	crRNA301:320-342_GTCCACTGTCAGACCGCTCTCCT_0.9781_0.773	crRNA341:360-382_CCACGAACTCAAACACGATCTGG_0.9753_0.759	crRNA338:357-379_CGAACTCAAACACGATCTGGCCC_0.9726_0.756	crRNA698:717-739_CAGTTAATTCCAGATGAAACCCG_0.9973_0.844	crRNA696:715-737_GTTAATTCCAGATGAAACCCGGC_0.9959_0.842	crRNA695:714-736_TTAATTCCAGATGAAACCCGGCT_0.9932_0.837	crRNA697:716-738_AGTTAATTCCAGATGAAACCCGG_0.9904_0.823	crRNA693:712-734_AATTCCAGATGAAACCCGGCTCT_0.9767_0.771	crRNA694:713-735_TAATTCCAGATGAAACCCGGCTC_0.974_0.757	crRNA673:692-714_TCTGCGCCACTCAATGCCCCCAG_0.9521_0.722	crRNA674:693-715_CTCTGCGCCACTCAATGCCCCCA_0.9425_0.705	crRNA633:652-674_CTGTTCAGCAGCCACGTCTCCTG_0.9247_0.676	crRNA692:711-733_ATTCCAGATGAAACCCGGCTCTG_0.9233_0.673
ENST00000343986.4	ENSG00000171858.13	OTTHUMG00000032915.2	OTTHUMT00000080031.2	RPS21-001	RPS21	344	1-39	40-291	292-344	crRNA005:5-27_CTGCGCCTGCTGCCACCACACCG_0.8598_0.602	crRNA006:6-28_GCTGCGCCTGCTGCCACCACACC_0.8255_0.587	crRNA004:4-26_TGCGCCTGCTGCCACCACACCGC_0.8193_0.58	crRNA001:1-23_GCCTGCTGCCACCACACCGCGCG_0.7445_0.534	crRNA002:2-24_CGCCTGCTGCCACCACACCGCGC_0.7383_0.533	crRNA003:3-25_GCGCCTGCTGCCACCACACCGCG_0.7072_0.527	crRNA007:7-29_GGCTGCGCCTGCTGCCACCACAC_0.2866_0.344	crRNA008:8-30_GGGCTGCGCCTGCTGCCACCACA_0.2555_0.322	crRNA010:10-32_CTGGGCTGCGCCTGCTGCCACCA_0.2399_0.31	crRNA011:11-33_GCTGGGCTGCGCCTGCTGCCACC_0.2274_0.303	crRNA179:179-201_AGCATAAGTTTTAAACTGGCCAT_0.9969_0.915	crRNA178:178-200_GCATAAGTTTTAAACTGGCCATT_0.9938_0.866	crRNA267:267-289_AAAAGTTCTTTGAGACGATGCCA_0.9907_0.818	crRNA270:270-292_GTCAAAAGTTCTTTGAGACGATG_0.9875_0.818	crRNA266:266-288_AAAGTTCTTTGAGACGATGCCAT_0.9844_0.811	crRNA180:180-202_TAGCATAAGTTTTAAACTGGCCA_0.9813_0.798	crRNA224:224-246_AATGGAATCATCTGACTCACCCA_0.9782_0.792	crRNA271:271-293_AGTCAAAAGTTCTTTGAGACGAT_0.9751_0.761	crRNA265:265-287_AAGTTCTTTGAGACGATGCCATC_0.972_0.76	crRNA177:177-199_CATAAGTTTTAAACTGGCCATTA_0.9688_0.757	crRNA305:305-327_TTATGACAAATATTCCACATCTG_0.9657_0.753	crRNA306:306-328_TTTATGACAAATATTCCACATCT_0.9595_0.742	crRNA307:307-329_ATTTATGACAAATATTCCACATC_0.9377_0.698	crRNA304:304-326_TATGACAAATATTCCACATCTGT_0.8785_0.62	crRNA303:303-325_ATGACAAATATTCCACATCTGTG_0.8567_0.599	crRNA293:293-315_TTCCACATCTGTGATTCTCTCCA_0.838_0.589	crRNA302:302-324_TGACAAATATTCCACATCTGTGA_0.6885_0.519	crRNA294:294-316_ATTCCACATCTGTGATTCTCTCC_0.6729_0.508	crRNA299:299-321_CAAATATTCCACATCTGTGATTC_0.5919_0.464	crRNA295:295-317_TATTCCACATCTGTGATTCTCTC_0.5857_0.457
ENST00000343998.6	ENSG00000187773.7	OTTHUMG00000156984.2	OTTHUMT00000346971.2	FAM69C-001	FAM69C	2013	1-9	10-1269	1270-2013	NA	NA	NA	NA	NA	NA	NA	NA	NA	NA	crRNA0854:885-907_TGTCCACATCAATAGCCACCACT_0.999_0.976	crRNA0855:886-908_ATGTCCACATCAATAGCCACCAC_0.9979_0.952	crRNA0853:884-906_GTCCACATCAATAGCCACCACTG_0.9953_0.914	crRNA0915:964-986_CAGTCAAAGAAATTGCAGTCTTC_0.9927_0.895	crRNA0999:1048-1070_AATATTTTGTCACAGATGACCTG_0.9906_0.887	crRNA0998:1047-1069_ATATTTTGTCACAGATGACCTGC_0.9808_0.84	crRNA0856:887-909_CATGTCCACATCAATAGCCACCA_0.9792_0.831	crRNA0766:797-819_GTCACTGTCAAAATGGTTCACCA_0.9771_0.827	crRNA0857:888-910_CCATGTCCACATCAATAGCCACC_0.9756_0.813	crRNA0767:798-820_AGTCACTGTCAAAATGGTTCACC_0.9719_0.805	crRNA1871:1939-1961_GACACACTAGAGAAAGCACCACT_0.9995_0.995	crRNA1870:1938-1960_ACACACTAGAGAAAGCACCACTC_0.9984_0.966	crRNA1489:1538-1560_TGCAGAGAATAAGTGCACACAGG_0.9974_0.944	crRNA1799:1867-1889_AATCACATACACATGCCCACACT_0.9969_0.943	crRNA1490:1539-1561_CTGCAGAGAATAAGTGCACACAG_0.9964_0.936	crRNA1869:1937-1959_CACACTAGAGAAAGCACCACTCC_0.9958_0.928	crRNA1492:1541-1563_CTCTGCAGAGAATAAGTGCACAC_0.9948_0.913	crRNA1605:1673-1695_TCACATGCTCATTTGCACCCAGA_0.9943_0.907	crRNA1800:1868-1890_CAATCACATACACATGCCCACAC_0.9938_0.903	crRNA1779:1847-1869_ACTTATATACACATGCTGACACC_0.9932_0.901
ENST00000343999.1	ENSG00000188511.8	OTTHUMG00000030424.3	OTTHUMT00000257536.2	C22orf34-002	C22orf34	2816	1-262	263-1021	1022-2816	crRNA0166:166-188_AGCAGAAGCAACAGCAGCCACAG_0.983_0.851	crRNA0168:168-190_AGAGCAGAAGCAACAGCAGCCAC_0.9775_0.821	crRNA0182:182-204_GCGTTTATGAACTGAGAGCAGAA_0.9634_0.741	crRNA0173:173-195_AACTGAGAGCAGAAGCAACAGCA_0.963_0.74	crRNA0183:183-205_TGCGTTTATGAACTGAGAGCAGA_0.9623_0.739	crRNA0184:184-206_GTGCGTTTATGAACTGAGAGCAG_0.9579_0.731	crRNA0165:165-187_GCAGAAGCAACAGCAGCCACAGG_0.9554_0.722	crRNA0174:174-196_GAACTGAGAGCAGAAGCAACAGC_0.955_0.72	crRNA0167:167-189_GAGCAGAAGCAACAGCAGCCACA_0.9547_0.719	crRNA0172:172-194_ACTGAGAGCAGAAGCAACAGCAG_0.9503_0.697	crRNA0985:985-1007_ATAAAGACAGACATAGAGACAGT_0.9982_0.954	crRNA0946:946-968_GAATCAAATGCATTGTCACGCCC_0.9949_0.917	crRNA0984:984-1006_TAAAGACAGACATAGAGACAGTG_0.9935_0.906	crRNA0947:947-969_TGAATCAAATGCATTGTCACGCC_0.9927_0.901	crRNA0945:945-967_AATCAAATGCATTGTCACGCCCC_0.9913_0.889	crRNA0979:979-1001_ACAGACATAGAGACAGTGACACA_0.9909_0.888	crRNA0977:977-999_AGACATAGAGACAGTGACACAGA_0.9906_0.888	crRNA0598:598-620_CCACATCTGTATTGGACCCACGT_0.9902_0.886	crRNA0978:978-1000_CAGACATAGAGACAGTGACACAG_0.9898_0.886	crRNA0986:986-1008_GATAAAGACAGACATAGAGACAG_0.9884_0.872	crRNA2661:2698-2720_ACAATCAAGCTAATTAGCGCAGC_0.9996_1	crRNA2660:2697-2719_CAATCAAGCTAATTAGCGCAGCC_0.9993_1	crRNA2659:2696-2718_AATCAAGCTAATTAGCGCAGCCT_0.9989_0.993	crRNA2656:2693-2715_CAAGCTAATTAGCGCAGCCTCAC_0.9985_0.962	crRNA2657:2694-2716_TCAAGCTAATTAGCGCAGCCTCA_0.9978_0.952	crRNA2588:2625-2647_AACAGCAAAAGAACTCAGGACCT_0.9975_0.947	crRNA2586:2623-2645_CAGCAAAAGAACTCAGGACCTGA_0.9971_0.936	crRNA2662:2699-2721_CACAATCAAGCTAATTAGCGCAG_0.9967_0.935	crRNA2517:2535-2557_AGAAAATACACAGAGGCAGTCGT_0.9964_0.935	crRNA2587:2624-2646_ACAGCAAAAGAACTCAGGACCTG_0.996_0.932
ENST00000344001.3	ENSG00000189051.5	OTTHUMG00000132049.2	-	RNF222-201	RNF222	2786	1-28	29-691	692-2786	crRNA0004:4-26_CCACTGGGAGATGGCACGCTCAG_0.5801_0.394	crRNA0005:5-27_GCCACTGGGAGATGGCACGCTCA_0.5282_0.367	crRNA0003:3-25_CACTGGGAGATGGCACGCTCAGC_0.4571_0.333	crRNA0002:2-24_ACTGGGAGATGGCACGCTCAGCT_0.4233_0.316	crRNA0006:6-28_GGCCACTGGGAGATGGCACGCTC_0.4176_0.312	crRNA0001:1-23_CTGGGAGATGGCACGCTCAGCTG_0.3837_0.294	NA	NA	NA	NA	crRNA0462:462-484_GATGACAAAGATCTGTGACTCCC_0.9921_0.865	crRNA0461:461-483_ATGACAAAGATCTGTGACTCCCG_0.991_0.862	crRNA0463:463-485_TGATGACAAAGATCTGTGACTCC_0.9831_0.796	crRNA0021:21-43_CTCCCCTTCTGACATGGCCACTG_0.9808_0.786	crRNA0656:661-683_GCTTCCTCACCAGCAGCACCCAG_0.9691_0.745	crRNA0023:23-45_CTCTCCCCTTCTGACATGGCCAC_0.9688_0.744	crRNA0460:460-482_TGACAAAGATCTGTGACTCCCGG_0.9643_0.732	crRNA0022:22-44_TCTCCCCTTCTGACATGGCCACT_0.959_0.719	crRNA0218:218-240_CTGAGGAATGTGACGTAGCGGCA_0.9537_0.696	crRNA0072:72-94_CCGGAACTTCTCATAGCACACGG_0.9518_0.692	crRNA1948:1972-1994_CCAAGACAGCAAATTGCCCAGAG_0.9996_0.993	crRNA2612:2713-2735_CAATAAAAGGAGTTGCAGCTACA_0.9992_0.984	crRNA2089:2113-2135_ACAAGTGCTTTTAAAGCAGCCCT_0.9989_0.982	crRNA1949:1973-1995_ACCAAGACAGCAAATTGCCCAGA_0.9985_0.978	crRNA2090:2114-2136_CACAAGTGCTTTTAAAGCAGCCC_0.9981_0.96	crRNA2112:2136-2158_TTGAAATGAGCACAGAGAAGCCC_0.9977_0.937	crRNA2611:2712-2734_AATAAAAGGAGTTGCAGCTACAG_0.9974_0.931	crRNA2154:2178-2200_GATTACAGACATGAGCCACCGTG_0.997_0.922	crRNA2613:2714-2736_ACAATAAAAGGAGTTGCAGCTAC_0.9966_0.916	crRNA2091:2115-2137_CCACAAGTGCTTTTAAAGCAGCC_0.9962_0.913
ENST00000344008.5	ENSG00000130940.10	OTTHUMG00000002035.4	OTTHUMT00000005671.2	CASZ1-001	CASZ1	4405	1-320	321-3821	3822-4405	crRNA0232:232-254_TCACTTCATCCTTTGCATCCCAA_0.9944_0.777	crRNA0195:195-217_AAGTCCATTCCAACACGTGCTGC_0.9894_0.741	crRNA0231:231-253_CACTTCATCCTTTGCATCCCAAG_0.988_0.732	crRNA0196:196-218_GAAGTCCATTCCAACACGTGCTG_0.9861_0.727	crRNA0280:280-302_AAACTCTCGTAGCAGGTCCTAGA_0.9838_0.712	crRNA0233:233-255_GTCACTTCATCCTTTGCATCCCA_0.9836_0.711	crRNA0194:194-216_AGTCCATTCCAACACGTGCTGCT_0.9808_0.697	crRNA0281:281-303_CAAACTCTCGTAGCAGGTCCTAG_0.9806_0.697	crRNA0198:198-220_CCGAAGTCCATTCCAACACGTGC_0.9794_0.689	crRNA0200:200-222_GTCCGAAGTCCATTCCAACACGT_0.9769_0.683	crRNA3124:3184-3206_AGACATCTTATTCATAAGCGAGG_0.9988_0.874	crRNA1945:1986-2008_GTGTACACCTTGTTACAGCCCAC_0.9979_0.849	crRNA1943:1984-2006_GTACACCTTGTTACAGCCCACCT_0.9972_0.838	crRNA0555:573-595_ACCCACTTCTCGATCACTGCCCG_0.9963_0.805	crRNA1002:1020-1042_TCCTCATACTTAGAGAACCGCGC_0.9961_0.802	crRNA1942:1983-2005_TACACCTTGTTACAGCCCACCTG_0.9956_0.787	crRNA0999:1017-1039_TCATACTTAGAGAACCGCGCCCG_0.9954_0.781	crRNA3102:3162-3184_GATAAAAGAGATGAATTTGCCGG_0.9951_0.78	crRNA1004:1022-1044_ACTCCTCATACTTAGAGAACCGC_0.9947_0.778	crRNA0998:1016-1038_CATACTTAGAGAACCGCGCCCGC_0.9942_0.775	crRNA4302:4362-4384_TTTATTGAGAACAGGAAGCCGCA_0.9998_0.913	crRNA4299:4359-4381_ATTGAGAACAGGAAGCCGCACAC_0.9995_0.899	crRNA4301:4361-4383_TTATTGAGAACAGGAAGCCGCAC_0.9993_0.896	crRNA4298:4358-4380_TTGAGAACAGGAAGCCGCACACA_0.9991_0.882	crRNA4303:4363-4385_TTTTATTGAGAACAGGAAGCCGC_0.9986_0.868	crRNA4277:4337-4359_CATGACAATACAAAGTCACCGTT_0.9984_0.857	crRNA4300:4360-4382_TATTGAGAACAGGAAGCCGCACA_0.9981_0.855	crRNA4279:4339-4361_CACATGACAATACAAAGTCACCG_0.9977_0.848	crRNA4278:4338-4360_ACATGACAATACAAAGTCACCGT_0.9975_0.845	crRNA4304:4364-4386_CTTTTATTGAGAACAGGAAGCCG_0.997_0.835
ENST00000344013.6	ENSG00000089356.12	OTTHUMG00000184625.2	OTTHUMT00000468985.1	FXYD3-201	FXYD3	1326	1-196	197-460	461-1326	crRNA0130:130-152_CTGAGAGATAAGCCGCAGCTGCA_0.9535_0.706	crRNA0015:15-37_TGCGTTTATCCGAAGCTGCCACG_0.9389_0.666	crRNA0010:10-32_TTATCCGAAGCTGCCACGCCCTA_0.9267_0.649	crRNA0016:16-38_CTGCGTTTATCCGAAGCTGCCAC_0.9234_0.644	crRNA0129:129-151_TGAGAGATAAGCCGCAGCTGCAC_0.912_0.633	crRNA0014:14-36_GCGTTTATCCGAAGCTGCCACGC_0.9112_0.632	crRNA0020:20-42_AGTCCTGCGTTTATCCGAAGCTG_0.9104_0.63	crRNA0012:12-34_GTTTATCCGAAGCTGCCACGCCC_0.9087_0.629	crRNA0017:17-39_CCTGCGTTTATCCGAAGCTGCCA_0.9046_0.624	crRNA0018:18-40_TCCTGCGTTTATCCGAAGCTGCC_0.8998_0.618	crRNA0329:348-370_ACTCATGACGATGATGATGCCCA_0.9967_0.88	crRNA0328:347-369_CTCATGACGATGATGATGCCCAT_0.9959_0.869	crRNA0327:346-368_TCATGACGATGATGATGCCCATG_0.9837_0.779	crRNA0330:349-371_CACTCATGACGATGATGATGCCC_0.9772_0.766	crRNA0345:364-386_TGCATTTGCATTTTGCACTCATG_0.9764_0.766	crRNA0185:185-207_ACCTTCTGCATGTCAGAGCGCTG_0.9747_0.755	crRNA0346:365-387_TTGCATTTGCATTTTGCACTCAT_0.9707_0.752	crRNA0256:275-297_CAGTCATAGTAGAAAGGACTGTT_0.9666_0.744	crRNA0326:345-367_CATGACGATGATGATGCCCATGG_0.9633_0.727	crRNA0257:276-298_CCAGTCATAGTAGAAAGGACTGT_0.9576_0.717	crRNA0540:559-581_CCATGCAAAGGAGTCCCAGCAGA_0.9992_0.933	crRNA0801:840-862_CAAATTGCATATGAGGTTCCCAT_0.9984_0.929	crRNA0802:841-863_CCAAATTGCATATGAGGTTCCCA_0.9976_0.925	crRNA0588:607-629_AAAAATTGAACAAAGAGACCCTC_0.9951_0.859	crRNA1155:1194-1216_CATGAGAACATTTCGCATGCCTT_0.9943_0.856	crRNA1156:1195-1217_TCATGAGAACATTTCGCATGCCT_0.9935_0.85	crRNA0996:1035-1057_CTTGTAATAAAGTGAGGTCTCGG_0.9927_0.844	crRNA0541:560-582_GCCATGCAAAGGAGTCCCAGCAG_0.9919_0.843	crRNA0800:839-861_AAATTGCATATGAGGTTCCCATG_0.991_0.828	crRNA0998:1037-1059_ATCTTGTAATAAAGTGAGGTCTC_0.9902_0.818
ENST00000344018.3	ENSG00000101158.8	OTTHUMG00000032861.5	-	NELFCD-201	NELFCD	2255	1-27	28-1800	1801-2255	crRNA0002:2-24_CTCCCGCGAGCGAGCGCGGCGCA_0.2642_0.303	crRNA0001:1-23_TCCCGCGAGCGAGCGCGGCGCAT_0.1878_0.257	crRNA0004:4-26_CCCTCCCGCGAGCGAGCGCGGCG_0.1049_0.185	crRNA0005:5-27_GCCCTCCCGCGAGCGAGCGCGGC_0.1002_0.181	crRNA0003:3-25_CCTCCCGCGAGCGAGCGCGGCGC_0.0862_0.168	NA	NA	NA	NA	NA	crRNA1377:1436-1458_AAAAAGCTTAACAAGCAGCTGCA_0.9995_0.923	crRNA1378:1437-1459_CAAAAAGCTTAACAAGCAGCTGC_0.9991_0.922	crRNA1376:1435-1457_AAAAGCTTAACAAGCAGCTGCAG_0.9986_0.916	crRNA1379:1438-1460_TCAAAAAGCTTAACAAGCAGCTG_0.9981_0.907	crRNA1200:1259-1281_AATACACTGATAAAGTGTGCTCA_0.9977_0.898	crRNA0623:643-665_AAAATTGTAGCTAGAGAGGTCCG_0.9972_0.897	crRNA1201:1260-1282_TAATACACTGATAAAGTGTGCTC_0.9963_0.88	crRNA1374:1433-1455_AAGCTTAACAAGCAGCTGCAGGA_0.9958_0.88	crRNA1375:1434-1456_AAAGCTTAACAAGCAGCTGCAGG_0.9953_0.879	crRNA0412:414-436_TAAAAATAGAATCTGCTTTGCGG_0.9948_0.875	crRNA1805:1883-1905_CCCATTTTCAAGACGCTGCCCGA_0.9967_0.881	crRNA1806:1884-1906_GCCCATTTTCAAGACGCTGCCCG_0.9939_0.866	crRNA1914:1992-2014_AGCAGTATTGGATTGACAGCAGA_0.992_0.859	crRNA1931:2009-2031_TGAAAACAGGATTTGGGAGCAGT_0.9916_0.856	crRNA1932:2010-2032_CTGAAAACAGGATTTGGGAGCAG_0.9859_0.82	crRNA1913:1991-2013_GCAGTATTGGATTGACAGCAGAG_0.9855_0.818	crRNA1843:1921-1943_TCCTTTGTAAAGAAGTCATCCAC_0.9845_0.817	crRNA1915:1993-2015_GAGCAGTATTGGATTGACAGCAG_0.9831_0.806	crRNA2087:2165-2187_ACAATAAAACATCAGCTAACTGG_0.9822_0.798	crRNA1842:1920-1942_CCTTTGTAAAGAAGTCATCCACC_0.9789_0.79
ENST00000344019.3	ENSG00000090554.8	OTTHUMG00000186490.1	-	FLT3LG-201	FLT3LG	627	1-90	91-627		crRNA057:57-79_GCCCCTCATGCCTCCTGTCGCCG_0.8099_0.527	crRNA056:56-78_CCCCTCATGCCTCCTGTCGCCGG_0.7517_0.492	crRNA058:58-80_GGCCCCTCATGCCTCCTGTCGCC_0.7158_0.476	crRNA055:55-77_CCCTCATGCCTCCTGTCGCCGGG_0.6986_0.463	crRNA051:51-73_CATGCCTCCTGTCGCCGGGTCAG_0.6627_0.447	crRNA052:52-74_TCATGCCTCCTGTCGCCGGGTCA_0.6387_0.439	crRNA045:45-67_TCCTGTCGCCGGGTCAGGCTTGC_0.6027_0.427	crRNA054:54-76_CCTCATGCCTCCTGTCGCCGGGT_0.536_0.405	crRNA046:46-68_CTCCTGTCGCCGGGTCAGGCTTG_0.524_0.402	crRNA059:59-81_GGGCCCCTCATGCCTCCTGTCGC_0.5223_0.401	crRNA236:236-258_GTAATCTTGAAGCAGGTAGTCAG_0.9983_0.874	crRNA211:211-233_AGCTCACGGATTTTGACAGCGAA_0.9966_0.848	crRNA523:544-566_TGACACTGCAGCTCCAGGCACCG_0.9949_0.829	crRNA210:210-232_GCTCACGGATTTTGACAGCGAAG_0.9932_0.789	crRNA382:382-404_ATCTCCGTGTTCACGCGCTCCAG_0.9914_0.787	crRNA383:383-405_TATCTCCGTGTTCACGCGCTCCA_0.9897_0.772	crRNA381:381-403_TCTCCGTGTTCACGCGCTCCAGC_0.988_0.768	crRNA212:212-234_CAGCTCACGGATTTTGACAGCGA_0.9863_0.761	crRNA358:358-380_AAGCCTTGCATCTTGGACCCAGC_0.9846_0.747	crRNA232:232-254_TCTTGAAGCAGGTAGTCAGACAG_0.9829_0.738	NA	NA	NA	NA	NA	NA	NA	NA	NA	NA
ENST00000344022.3	ENSG00000101417.7	OTTHUMG00000032273.3	OTTHUMT00000269159.2	PXMP4-002	PXMP4	989	1-112	113-328	329-989	crRNA065:65-87_GTTAGGAACTGTAAGCGCACTGA_0.9418_0.732	crRNA064:64-86_TTAGGAACTGTAAGCGCACTGAC_0.9375_0.727	crRNA062:62-84_AGGAACTGTAAGCGCACTGACAG_0.9321_0.716	crRNA060:60-82_GAACTGTAAGCGCACTGACAGCC_0.9009_0.662	crRNA058:58-80_ACTGTAAGCGCACTGACAGCCGG_0.8858_0.646	crRNA059:59-81_AACTGTAAGCGCACTGACAGCCG_0.8825_0.644	crRNA057:57-79_CTGTAAGCGCACTGACAGCCGGA_0.8804_0.643	crRNA061:61-83_GGAACTGTAAGCGCACTGACAGC_0.8642_0.622	crRNA021:21-43_CGCCCACAGCCCCTCGGTAGCGC_0.7899_0.56	crRNA056:56-78_TGTAAGCGCACTGACAGCCGGAG_0.7823_0.558	crRNA283:283-305_AACAGGTACATGTTGATCTGCCA_0.9806_0.836	crRNA254:254-276_AAGAGAAAGGTCATGACCAGCGC_0.9666_0.79	crRNA255:255-277_GAAGAGAAAGGTCATGACCAGCG_0.9569_0.777	crRNA132:132-154_GACGACTACGAGCAGAGCCCTTA_0.9537_0.762	crRNA131:131-153_ACGACTACGAGCAGAGCCCTTAG_0.9483_0.743	crRNA284:284-306_CAACAGGTACATGTTGATCTGCC_0.9386_0.727	crRNA278:278-300_GTACATGTTGATCTGCCATTCCG_0.9343_0.72	crRNA251:251-273_AGAAAGGTCATGACCAGCGCGTG_0.9332_0.717	crRNA134:134-156_TTGACGACTACGAGCAGAGCCCT_0.9278_0.7	crRNA277:277-299_TACATGTTGATCTGCCATTCCGG_0.9256_0.695	crRNA412:412-434_TGATACTCAAAGAGCCACAGCAC_0.9989_0.999	crRNA850:869-891_TTGAAGAATGAACATACCCACCG_0.9978_0.997	crRNA413:413-435_GTGATACTCAAAGAGCCACAGCA_0.9968_0.982	crRNA911:930-952_TTTAAAAAGTATTTACAACCCAC_0.9957_0.923	crRNA411:411-433_GATACTCAAAGAGCCACAGCACC_0.9946_0.91	crRNA908:927-949_AAAAAGTATTTACAACCCACTGC_0.9935_0.905	crRNA910:929-951_TTAAAAAGTATTTACAACCCACT_0.9925_0.9	crRNA755:774-796_TCTCACAGAAGTCAGCTGCACAG_0.9914_0.893	crRNA688:707-729_GCCACCATACAAAGGTACCCACT_0.9903_0.883	crRNA410:410-432_ATACTCAAAGAGCCACAGCACCA_0.9892_0.869
ENST00000344028.5	ENSG00000013725.10	OTTHUMG00000167823.1	-	CD6-201	CD6	3190	1-223	224-2134	2135-3190	crRNA0043:43-65_CGCATGCGATCAAACCCAACCTG_0.9873_0.752	crRNA0041:41-63_CATGCGATCAAACCCAACCTGTG_0.986_0.75	crRNA0061:61-83_GCTCTCTCCTCTCCGACACGCAT_0.985_0.747	crRNA0042:42-64_GCATGCGATCAAACCCAACCTGT_0.9806_0.733	crRNA0062:62-84_TGCTCTCTCCTCTCCGACACGCA_0.9678_0.694	crRNA0059:59-81_TCTCTCCTCTCCGACACGCATGC_0.9621_0.684	crRNA0057:57-79_TCTCCTCTCCGACACGCATGCGA_0.9595_0.678	crRNA0033:33-55_CAAACCCAACCTGTGAGTGTCTC_0.9532_0.666	crRNA0060:60-82_CTCTCTCCTCTCCGACACGCATG_0.9497_0.659	crRNA0063:63-85_CTGCTCTCTCCTCTCCGACACGC_0.9487_0.659	crRNA0223:223-245_TGATCCCGAAGAAGAGCCACATG_0.9997_0.86	crRNA1556:1566-1588_CTCATAGTCTGAGTCCGAGCCAG_0.9968_0.824	crRNA1184:1194-1216_ATTGCATGAGTAGTACATCCTGC_0.9962_0.817	crRNA1350:1360-1382_CAGAAGATTCTATAGTGACTGTC_0.9959_0.812	crRNA0754:764-786_TCATCGCACACTGATCCCCACTC_0.9955_0.811	crRNA1176:1186-1208_AGTAGTACATCCTGCCGGACAAG_0.9939_0.797	crRNA0222:222-244_GATCCCGAAGAAGAGCCACATGT_0.9933_0.792	crRNA0225:225-247_AGTGATCCCGAAGAAGAGCCACA_0.9892_0.764	crRNA1063:1073-1095_TCACACACTGTGTTCCAGACCCC_0.9888_0.759	crRNA0755:765-787_GTCATCGCACACTGATCCCCACT_0.9885_0.757	crRNA2600:2610-2632_GATCAGTGACAACAGCTCAGCAG_0.9994_0.84	crRNA2385:2395-2417_CAGACTCTGCTTGTTCATCCCCG_0.999_0.837	crRNA2832:2861-2883_GGAAACTCAGAATAAAGACCCAT_0.9987_0.837	crRNA2484:2494-2516_AGGCAATCAAAGCGCCGGACACT_0.9984_0.836	crRNA2991:3020-3042_CCTCATCAATTCAAGGAGACACA_0.9981_0.833	crRNA2833:2862-2884_AGGAAACTCAGAATAAAGACCCA_0.9978_0.829	crRNA3029:3058-3080_TGCAACACCACATAGTCACGCAT_0.9975_0.826	crRNA3024:3053-3075_CACCACATAGTCACGCATCCCTC_0.9971_0.825	crRNA2601:2611-2633_CGATCAGTGACAACAGCTCAGCA_0.9965_0.82	crRNA3027:3056-3078_CAACACCACATAGTCACGCATCC_0.9952_0.809
ENST00000344029.6	ENSG00000143502.10	OTTHUMG00000037936.4	OTTHUMT00000092595.2	SUSD4-004	SUSD4	1056	1-146	147-1019	1020-1056	crRNA105:123-145_TTTCATCCACAGAGGGCATCCAG_0.8998_0.688	crRNA104:122-144_TTCATCCACAGAGGGCATCCAGC_0.8898_0.667	crRNA062:80-102_TCATGCATGCAGCTTCCTTCCCT_0.8888_0.666	crRNA106:124-146_CTTTCATCCACAGAGGGCATCCA_0.8848_0.66	crRNA044:44-66_CCCCCGCCAGTCTAACCCGCATC_0.8647_0.643	crRNA061:79-101_CATGCATGCAGCTTCCTTCCCTC_0.8587_0.638	crRNA057:75-97_CATGCAGCTTCCTTCCCTCCTCC_0.8517_0.634	crRNA060:78-100_ATGCATGCAGCTTCCTTCCCTCC_0.8467_0.629	crRNA041:41-63_CCGCCAGTCTAACCCGCATCTGT_0.8397_0.618	crRNA043:43-65_CCCCGCCAGTCTAACCCGCATCT_0.8387_0.618	crRNA761:797-819_AGCACTCAAGATACGCAGACCCA_0.999_1	crRNA760:796-818_GCACTCAAGATACGCAGACCCAT_0.998_1	crRNA762:798-820_AAGCACTCAAGATACGCAGACCC_0.997_1	crRNA890:926-948_GGCAAAAATAAAGCACAGCAGCT_0.996_1	crRNA889:925-947_GCAAAAATAAAGCACAGCAGCTG_0.995_0.928	crRNA888:924-946_CAAAAATAAAGCACAGCAGCTGC_0.994_0.926	crRNA764:800-822_GTAAGCACTCAAGATACGCAGAC_0.993_0.922	crRNA887:923-945_AAAAATAAAGCACAGCAGCTGCC_0.992_0.916	crRNA759:795-817_CACTCAAGATACGCAGACCCATC_0.991_0.887	crRNA114:132-154_TGATACATCTTTCATCCACAGAG_0.99_0.884	crRNA987:1023-1045_CGTCCTTTATTGCAGGAGAACAA_0.7866_0.576	crRNA993:1029-1051_TTCAAACGTCCTTTATTGCAGGA_0.7535_0.556	crRNA990:1026-1048_AAACGTCCTTTATTGCAGGAGAA_0.6894_0.521	crRNA988:1024-1046_ACGTCCTTTATTGCAGGAGAACA_0.6754_0.513	crRNA991:1027-1049_CAAACGTCCTTTATTGCAGGAGA_0.6593_0.501	crRNA989:1025-1047_AACGTCCTTTATTGCAGGAGAAC_0.6162_0.485	crRNA986:1022-1044_GTCCTTTATTGCAGGAGAACAAC_0.5631_0.45	crRNA994:1030-1052_ATTCAAACGTCCTTTATTGCAGG_0.5471_0.445	crRNA992:1028-1050_TCAAACGTCCTTTATTGCAGGAG_0.5281_0.434	crRNA985:1021-1043_TCCTTTATTGCAGGAGAACAACA_0.2665_0.3
ENST00000344034.4	ENSG00000115241.9	OTTHUMG00000097788.2	OTTHUMT00000215032.1	PPM1G-001	PPM1G	2311	1-265	266-1906	1907-2311	crRNA0002:2-24_CAGTCATTTCCTTAGCAACTCGC_0.995_0.889	crRNA0003:3-25_GCAGTCATTTCCTTAGCAACTCG_0.9639_0.742	crRNA0001:1-23_AGTCATTTCCTTAGCAACTCGCC_0.8809_0.63	crRNA0210:227-249_CGGCCTCAGGTGCAGGAAAGCTG_0.7536_0.533	crRNA0042:58-80_AAACGGCGCCGCTCCAGACCCCG_0.7175_0.51	crRNA0004:4-26_GGCAGTCATTTCCTTAGCAACTC_0.6995_0.501	crRNA0064:80-102_AGCTGTGAGGGAGCGGAAGCGGA_0.6936_0.497	crRNA0181:198-220_ACCCGTGCCGGAGCCGAAGCCCC_0.6886_0.495	crRNA0058:74-96_GAGGGAGCGGAAGCGGAAACGGC_0.6692_0.487	crRNA0211:228-250_GCGGCCTCAGGTGCAGGAAAGCT_0.6606_0.482	crRNA1702:1757-1779_AAGCAAATGATGATGCAGGTCAT_0.9968_0.98	crRNA0355:385-407_CAGGAATACAGTTGTGAGCATCC_0.9964_0.922	crRNA1701:1756-1778_AGCAAATGATGATGCAGGTCATG_0.9959_0.919	crRNA1794:1849-1871_TGCCATTTTCTTCAGCCCCCTCA_0.9955_0.901	crRNA0354:384-406_AGGAATACAGTTGTGAGCATCCT_0.9946_0.882	crRNA1609:1664-1686_GATGACAATAACCGAAGCTCCCC_0.9941_0.87	crRNA0443:473-495_TCAGGAAGATATTTGGCACAGTA_0.9937_0.86	crRNA1608:1663-1685_ATGACAATAACCGAAGCTCCCCA_0.9923_0.85	crRNA1705:1760-1782_TTGAAGCAAATGATGATGCAGGT_0.9919_0.843	crRNA0444:474-496_ATCAGGAAGATATTTGGCACAGT_0.9914_0.836	crRNA2112:2167-2189_CACAGAGTAAAAACCAGAACCGC_0.9995_1	crRNA2110:2165-2187_CAGAGTAAAAACCAGAACCGCCA_0.9991_1	crRNA2113:2168-2190_TCACAGAGTAAAAACCAGAACCG_0.9986_1	crRNA2111:2166-2188_ACAGAGTAAAAACCAGAACCGCC_0.9982_1	crRNA2109:2164-2186_AGAGTAAAAACCAGAACCGCCAG_0.9977_0.993	crRNA2108:2163-2185_GAGTAAAAACCAGAACCGCCAGT_0.9973_0.992	crRNA2077:2132-2154_CCAACACAACAGAGCACAGGCAC_0.9932_0.858	crRNA2081:2136-2158_CCCTCCAACACAACAGAGCACAG_0.9928_0.856	crRNA2080:2135-2157_CCTCCAACACAACAGAGCACAGG_0.9901_0.834	crRNA2176:2249-2271_TGAAAGTGTACAACAGAGAGCGG_0.9896_0.831
ENST00000344035.6	ENSG00000184007.13	OTTHUMG00000003801.9	-	PTP4A2-201	PTP4A2	3929	1-994	995-1498	1499-3929	crRNA0491:556-578_AAGCCAACTATTTCTGAGGCCAG_0.9988_0.978	crRNA0609:699-721_TACATACAAAACTTAAGCAGCCT_0.9977_0.959	crRNA0608:698-720_ACATACAAAACTTAAGCAGCCTT_0.9965_0.936	crRNA0610:700-722_CTACATACAAAACTTAAGCAGCC_0.9962_0.934	crRNA0607:697-719_CATACAAAACTTAAGCAGCCTTT_0.9942_0.913	crRNA0835:966-988_AAATAAAAAGTGTGAGCGTGCGT_0.9939_0.91	crRNA0837:968-990_GCAAATAAAAAGTGTGAGCGTGC_0.9933_0.907	crRNA0839:970-992_TGGCAAATAAAAAGTGTGAGCGT_0.993_0.904	crRNA0833:964-986_ATAAAAAGTGTGAGCGTGCGTGT_0.9927_0.904	crRNA0563:653-675_GACAAGTTAAAAGTGTAGGTCAC_0.9918_0.903	crRNA1155:1324-1346_CAATCAAAGCAAGTGCAACCAGC_0.9997_1	crRNA1156:1325-1347_TCAATCAAAGCAAGTGCAACCAG_0.9994_1	crRNA1154:1323-1345_AATCAAAGCAAGTGCAACCAGCA_0.9959_0.933	crRNA1289:1478-1500_TTCTACTGAACACAGCAATGCCC_0.9915_0.902	crRNA1151:1320-1342_CAAAGCAAGTGCAACCAGCACAG_0.9865_0.877	crRNA1158:1327-1349_ATTCAATCAAAGCAAGTGCAACC_0.9827_0.852	crRNA1110:1279-1301_CAACACAATGCACTGCAACACAG_0.9822_0.846	crRNA1157:1326-1348_TTCAATCAAAGCAAGTGCAACCA_0.9804_0.836	crRNA1153:1322-1344_ATCAAAGCAAGTGCAACCAGCAC_0.9781_0.831	crRNA1152:1321-1343_TCAAAGCAAGTGCAACCAGCACA_0.9769_0.826	crRNA2499:2931-2953_AGATCAGTACACTAAACCCAGCC_0.9991_0.981	crRNA2144:2539-2561_ATCAGAGTAACGCTACAGCCCAC_0.9985_0.977	crRNA2147:2542-2564_AAAATCAGAGTAACGCTACAGCC_0.9982_0.962	crRNA2500:2932-2954_TAGATCAGTACACTAAACCCAGC_0.998_0.961	crRNA2602:3034-3056_GTGAAAATAGTGCAAGAGCCCCT_0.9974_0.958	crRNA2146:2541-2563_AAATCAGAGTAACGCTACAGCCC_0.9971_0.947	crRNA2599:3031-3053_AAAATAGTGCAAGAGCCCCTGAT_0.9968_0.945	crRNA2690:3122-3144_CACAGCAAATTCCAGCAGGACAA_0.9956_0.925	crRNA2145:2540-2562_AATCAGAGTAACGCTACAGCCCA_0.9953_0.919	crRNA2149:2544-2566_AGAAAATCAGAGTAACGCTACAG_0.995_0.919
ENST00000344036.4	ENSG00000165637.9	OTTHUMG00000018517.5	OTTHUMT00000048796.5	VDAC2-005	VDAC2	681	1-97	98-681		crRNA054:54-76_GAATCTGCTCCAGAGCGGCCACG_0.8968_0.678	crRNA053:53-75_AATCTGCTCCAGAGCGGCCACGT_0.8923_0.673	crRNA052:52-74_ATCTGCTCCAGAGCGGCCACGTG_0.7602_0.547	crRNA028:28-50_ACCGACAGCGCCCCGGTCCTGCA_0.7527_0.539	crRNA055:55-77_GGAATCTGCTCCAGAGCGGCCAC_0.7223_0.516	crRNA036:36-58_CCACGTGGACCGACAGCGCCCCG_0.7011_0.499	crRNA027:27-49_CCGACAGCGCCCCGGTCCTGCAG_0.6889_0.49	crRNA037:37-59_GCCACGTGGACCGACAGCGCCCC_0.6646_0.47	crRNA034:34-56_ACGTGGACCGACAGCGCCCCGGT_0.6146_0.431	crRNA035:35-57_CACGTGGACCGACAGCGCCCCGG_0.6055_0.424	crRNA118:118-140_GAATACACATTGGACGCGCGCAA_0.9985_0.936	crRNA239:239-261_GACGTTGAAAATTCCACGCCACT_0.997_0.911	crRNA238:238-260_ACGTTGAAAATTCCACGCCACTG_0.9954_0.893	crRNA117:117-139_AATACACATTGGACGCGCGCAAG_0.9939_0.892	crRNA215:215-237_CAAGACTTTGTTTTCACATCCAG_0.9924_0.88	crRNA547:547-569_CATAACCAAAGACAGCTGAACCA_0.9909_0.876	crRNA488:488-510_CAACCAAGGTTTATACACTCCCT_0.9894_0.86	crRNA489:489-511_ACAACCAAGGTTTATACACTCCC_0.9879_0.854	crRNA370:370-392_CAATTGCGATTTCTGTTCCCAGA_0.9863_0.848	crRNA116:116-138_ATACACATTGGACGCGCGCAAGT_0.9848_0.838	NA	NA	NA	NA	NA	NA	NA	NA	NA	NA
ENST00000344041.6	ENSG00000136237.14	OTTHUMG00000152525.7	-	RAPGEF5-201	RAPGEF5	6621	1-313	314-2506	2507-6621	crRNA0270:270-292_ACAGTGTTCTAGAAGCCAGTCTA_0.9906_0.885	crRNA0245:245-267_AGCTCTGACCCAACGCAGCTCCT_0.9624_0.776	crRNA0082:82-104_ATATTCTTCTTGATAGAGTCCGG_0.9604_0.766	crRNA0124:124-146_CTCCATAAATCTGGGAAGGCGTA_0.9565_0.759	crRNA0125:125-147_TCTCCATAAATCTGGGAAGGCGT_0.9509_0.745	crRNA0083:83-105_GATATTCTTCTTGATAGAGTCCG_0.9481_0.74	crRNA0261:261-283_TAGAAGCCAGTCTACCAGCTCTG_0.9467_0.735	crRNA0242:242-264_TCTGACCCAACGCAGCTCCTCCT_0.9421_0.727	crRNA0266:266-288_TGTTCTAGAAGCCAGTCTACCAG_0.9415_0.725	crRNA0269:269-291_CAGTGTTCTAGAAGCCAGTCTAC_0.9411_0.725	crRNA0516:516-538_AGACAGTTCACAGATGCCACCTC_0.9969_0.934	crRNA1316:1374-1396_ATATTCATCTACAGTGTGACGAC_0.9951_0.915	crRNA1985:2084-2106_ACAGAAGCAGTGTTGAGACCCAT_0.9948_0.914	crRNA0581:581-603_ACCGCAGATGTTAGACGCACAAG_0.9945_0.911	crRNA1729:1808-1830_AAATTCATTAATTCCAGAGCAAG_0.9942_0.91	crRNA0613:613-635_TCAAAGCAATAACAGCTGCTAGC_0.9935_0.902	crRNA1538:1617-1639_CCCAGAGAATGTGATGGCCACCA_0.9934_0.902	crRNA1730:1809-1831_AAAATTCATTAATTCCAGAGCAA_0.993_0.897	crRNA0984:1004-1026_AAGTCATTCAAAAGGTGCTCCAA_0.9919_0.891	crRNA0363:363-385_AAAGTATAGATGCTGGTCCACTG_0.9912_0.888	crRNA3781:4020-4042_ATGTCAAAAAGCATTGGACACGC_0.9998_1	crRNA3779:4018-4040_GTCAAAAAGCATTGGACACGCCT_0.9997_1	crRNA3780:4019-4041_TGTCAAAAAGCATTGGACACGCC_0.9995_1	crRNA6025:6411-6433_ATTATATATATACACAGAGGCAG_0.9994_0.991	crRNA6056:6448-6470_GCTTCGATAAATACACAGCACAG_0.9992_0.982	crRNA5044:5283-5305_TGACGAATCCAAAGACCCACAGG_0.999_0.982	crRNA6023:6409-6431_TATATATATACACAGAGGCAGAA_0.9989_0.981	crRNA5006:5245-5267_TGCTGTAACAAAAAGAGCCCACT_0.9987_0.981	crRNA6024:6410-6432_TTATATATATACACAGAGGCAGA_0.9985_0.976	crRNA3119:3291-3313_TCCAATAAAAGATAAGAGCCTGC_0.9984_0.974
ENST00000344042.5	ENSG00000101294.12	OTTHUMG00000032175.4	OTTHUMT00000078530.1	HM13-014	HM13	847	1-31	32-847		crRNA002:2-24_GTGCGTTCGGGATCCGACTCCAG_0.7695_0.532	crRNA001:1-23_TGCGTTCGGGATCCGACTCCAGC_0.5812_0.423	crRNA003:3-25_GGTGCGTTCGGGATCCGACTCCA_0.5589_0.413	crRNA005:5-27_AGGGTGCGTTCGGGATCCGACTC_0.3804_0.318	crRNA004:4-26_GGGTGCGTTCGGGATCCGACTCC_0.2726_0.257	crRNA006:6-28_GAGGGTGCGTTCGGGATCCGACT_0.2602_0.253	crRNA009:9-31_GGCGAGGGTGCGTTCGGGATCCG_0.1673_0.199	crRNA007:7-29_CGAGGGTGCGTTCGGGATCCGAC_0.1549_0.191	crRNA008:8-30_GCGAGGGTGCGTTCGGGATCCGA_0.1289_0.184	NA	crRNA341:341-363_ACGAAGAAATACATGGACAGCAG_0.9988_1	crRNA342:342-364_CACGAAGAAATACATGGACAGCA_0.9975_0.983	crRNA289:289-311_TGAAAAAGAGGTAGAGCCCCAAG_0.9963_0.953	crRNA291:291-313_TTTGAAAAAGAGGTAGAGCCCCA_0.995_0.951	crRNA290:290-312_TTGAAAAAGAGGTAGAGCCCCAA_0.9938_0.941	crRNA292:292-314_TTTTGAAAAAGAGGTAGAGCCCC_0.9926_0.909	crRNA340:340-362_CGAAGAAATACATGGACAGCAGG_0.9913_0.905	crRNA343:343-365_GCACGAAGAAATACATGGACAGC_0.9901_0.887	crRNA293:293-315_ATTTTGAAAAAGAGGTAGAGCCC_0.9888_0.872	crRNA339:339-361_GAAGAAATACATGGACAGCAGGA_0.9876_0.864	NA	NA	NA	NA	NA	NA	NA	NA	NA	NA
ENST00000344051.4	ENSG00000166145.10	OTTHUMG00000130068.3	OTTHUMT00000252359.2	SPINT1-001	SPINT1	3056	1-234	235-1824	1825-3056	crRNA0192:192-214_TCACCTTCAGAGCGCGGGCCTCT_0.9556_0.664	crRNA0022:22-44_TTTCTGGTGAAACTGAGTCAGCG_0.9243_0.621	crRNA0021:21-43_TTCTGGTGAAACTGAGTCAGCGC_0.9223_0.619	crRNA0193:193-215_GTCACCTTCAGAGCGCGGGCCTC_0.9205_0.617	crRNA0015:15-37_TGAAACTGAGTCAGCGCCGTCGG_0.9198_0.616	crRNA0016:16-38_GTGAAACTGAGTCAGCGCCGTCG_0.9078_0.602	crRNA0018:18-40_TGGTGAAACTGAGTCAGCGCCGT_0.8782_0.575	crRNA0020:20-42_TCTGGTGAAACTGAGTCAGCGCC_0.8545_0.554	crRNA0019:19-41_CTGGTGAAACTGAGTCAGCGCCG_0.8356_0.542	crRNA0017:17-39_GGTGAAACTGAGTCAGCGCCGTC_0.7733_0.498	crRNA1416:1479-1501_CACCATAGGTAAAGCGGGCGCAG_0.999_0.862	crRNA1579:1642-1664_ACAATGCAGATGACCAGGAACAC_0.9972_0.84	crRNA0725:769-791_TTTTCCACATCCTTCAGCACCAG_0.9969_0.838	crRNA1221:1265-1287_GAAACTGTCGATGCAGCAGCCAT_0.9966_0.836	crRNA1415:1478-1500_ACCATAGGTAAAGCGGGCGCAGT_0.9955_0.828	crRNA1585:1648-1670_ACCACCACAATGCAGATGACCAG_0.9952_0.824	crRNA0818:862-884_GTGCCTTCCTTGAGTCCCCACAG_0.9945_0.823	crRNA1036:1080-1102_AGTTGTTCTTGTTGCCCAAGCAG_0.9938_0.82	crRNA1583:1646-1668_CACCACAATGCAGATGACCAGGA_0.9931_0.815	crRNA0686:730-752_ACCTTCAAGTCTATGCCTGCCCA_0.9928_0.805	crRNA2635:2735-2757_CACCAGGAAGAAATGCTACACAG_0.9997_0.928	crRNA2396:2478-2500_CAAACCACTTTTATTACCCAGTG_0.9993_0.879	crRNA2632:2732-2754_CAGGAAGAAATGCTACACAGCAG_0.9986_0.853	crRNA2631:2731-2753_AGGAAGAAATGCTACACAGCAGC_0.9983_0.853	crRNA2634:2734-2756_ACCAGGAAGAAATGCTACACAGC_0.9979_0.848	crRNA2685:2785-2807_AGCAGAATTGTGGAGAGCTCAAC_0.9976_0.841	crRNA2630:2730-2752_GGAAGAAATGCTACACAGCAGCA_0.9962_0.83	crRNA2683:2783-2805_CAGAATTGTGGAGAGCTCAACCA_0.9959_0.83	crRNA2629:2729-2751_GAAGAAATGCTACACAGCAGCAC_0.9948_0.823	crRNA2628:2728-2750_AAGAAATGCTACACAGCAGCACT_0.9942_0.82
ENST00000344063.2	ENSG00000108107.8	OTTHUMG00000171991.3	OTTHUMT00000416277.2	RPL28-001	RPL28	4796	1-629	630-1043	1044-4796	crRNA0546:546-568_ACGCCTTTAATACCGTACACGCA_0.9934_0.882	crRNA0188:188-210_AACTATATAAGCCTAGCCCCGGC_0.9902_0.848	crRNA0189:189-211_GAACTATATAAGCCTAGCCCCGG_0.9889_0.841	crRNA0191:191-213_GTGAACTATATAAGCCTAGCCCC_0.9883_0.838	crRNA0192:192-214_CGTGAACTATATAAGCCTAGCCC_0.987_0.824	crRNA0286:286-308_ATCTCTCCAGTATTGCTCACCCA_0.9842_0.812	crRNA0190:190-212_TGAACTATATAAGCCTAGCCCCG_0.9838_0.811	crRNA0284:284-306_CTCTCCAGTATTGCTCACCCAGC_0.9808_0.797	crRNA0285:285-307_TCTCTCCAGTATTGCTCACCCAG_0.9793_0.79	crRNA0282:282-304_CTCCAGTATTGCTCACCCAGCAC_0.9778_0.78	crRNA0810:810-832_GATCTCCGCTTAATGACCACCAC_0.997_0.948	crRNA0809:809-831_ATCTCCGCTTAATGACCACCACG_0.9968_0.937	crRNA0808:808-830_TCTCCGCTTAATGACCACCACGA_0.9953_0.91	crRNA0806:806-828_TCCGCTTAATGACCACCACGACA_0.9921_0.858	crRNA0630:630-652_ATCCATTGCAGATGCGCAGACAT_0.9913_0.852	crRNA0803:803-825_GCTTAATGACCACCACGACACCT_0.991_0.851	crRNA0804:804-826_CGCTTAATGACCACCACGACACC_0.9893_0.845	crRNA0807:807-829_CTCCGCTTAATGACCACCACGAC_0.9887_0.841	crRNA0805:805-827_CCGCTTAATGACCACCACGACAC_0.9832_0.808	crRNA0633:633-655_ACCATCCATTGCAGATGCGCAGA_0.9812_0.803	crRNA1577:1596-1618_CCCTTACAGTTATAAGCCACCAC_0.9998_1	crRNA1576:1595-1617_CCTTACAGTTATAAGCCACCACC_0.9996_1	crRNA1578:1597-1619_TCCCTTACAGTTATAAGCCACCA_0.9994_1	crRNA1699:1718-1740_CCTAAGTGACAAGAGCCAGCTCA_0.9991_1	crRNA1701:1720-1742_GACCTAAGTGACAAGAGCCAGCT_0.9989_1	crRNA1702:1721-1743_AGACCTAAGTGACAAGAGCCAGC_0.9987_0.99	crRNA1573:1592-1614_TACAGTTATAAGCCACCACCCAC_0.9985_0.989	crRNA3405:3442-3464_GATAGCATTCAGATACCAGACGT_0.9983_0.982	crRNA1574:1593-1615_TTACAGTTATAAGCCACCACCCA_0.9981_0.979	crRNA3404:3441-3463_ATAGCATTCAGATACCAGACGTG_0.9979_0.979
ENST00000344079.5	ENSG00000148814.13	OTTHUMG00000019284.2	OTTHUMT00000051060.2	LRRC27-006	LRRC27	1809	1-151	152-1303	1304-1809	crRNA0124:124-146_CTCTTCCAGGGACAGCAGCTCAT_0.9302_0.643	crRNA0075:75-97_CGTCCCCGCCCACTGAAGCGCTG_0.9234_0.634	crRNA0126:126-148_TTCTCTTCCAGGGACAGCAGCTC_0.8931_0.601	crRNA0066:66-88_CCACTGAAGCGCTGGCGAGCCCC_0.8856_0.595	crRNA0125:125-147_TCTCTTCCAGGGACAGCAGCTCA_0.8782_0.59	crRNA0085:85-107_TCACCTGCCGCGTCCCCGCCCAC_0.8651_0.58	crRNA0074:74-96_GTCCCCGCCCACTGAAGCGCTGG_0.8611_0.578	crRNA0067:67-89_CCCACTGAAGCGCTGGCGAGCCC_0.8559_0.577	crRNA0076:76-98_GCGTCCCCGCCCACTGAAGCGCT_0.8485_0.571	crRNA0129:129-151_CCGTTCTCTTCCAGGGACAGCAG_0.8456_0.57	crRNA0386:386-408_AAATCTTGAGGAATCACACACAG_0.996_0.835	crRNA0350:350-372_AGATGCAATTGTTGAAGGCTGGG_0.9931_0.823	crRNA0184:184-206_CCTCCAGATCAGCAGCAGCCACA_0.9926_0.815	crRNA0185:185-207_TCCTCCAGATCAGCAGCAGCCAC_0.992_0.799	crRNA1131:1150-1172_CTCCCATATGTGTAGGCGCACGC_0.9914_0.792	crRNA1133:1152-1174_TTCTCCCATATGTGTAGGCGCAC_0.9909_0.791	crRNA0750:750-772_GTCTCCAGACAACTCCAGTCCTG_0.988_0.773	crRNA1028:1028-1050_TCTTTCTCAATGTTCAAGGCCGC_0.9874_0.771	crRNA0183:183-205_CTCCAGATCAGCAGCAGCCACAG_0.9868_0.769	crRNA1027:1027-1049_CTTTCTCAATGTTCAAGGCCGCC_0.9857_0.766	crRNA1310:1348-1370_AGCAACACAAGAATGAACCTCCC_0.9994_0.932	crRNA1311:1349-1371_CAGCAACACAAGAATGAACCTCC_0.9989_0.901	crRNA1384:1422-1444_ACAGAGAAGACACTGAGGACACC_0.9983_0.874	crRNA1309:1347-1369_GCAACACAAGAATGAACCTCCCT_0.9977_0.874	crRNA1308:1346-1368_CAACACAAGAATGAACCTCCCTG_0.9971_0.865	crRNA1559:1597-1619_AAAGTAAAGACGAGGCCCTCGCT_0.9966_0.843	crRNA1307:1345-1367_AACACAAGAATGAACCTCCCTGA_0.9954_0.833	crRNA1560:1598-1620_GAAAGTAAAGACGAGGCCCTCGC_0.9949_0.833	crRNA1383:1421-1443_CAGAGAAGACACTGAGGACACCG_0.9943_0.832	crRNA1382:1420-1442_AGAGAAGACACTGAGGACACCGA_0.9937_0.824
ENST00000344085.5	ENSG00000221923.4	OTTHUMG00000167972.2	OTTHUMT00000397373.1	ZNF880-002	ZNF880	496	1-27	28-324	325-496	crRNA001:1-23_GTCACTCCACGTAATCTGCTTCC_0.8523_0.629	crRNA002:2-24_CGTCACTCCACGTAATCTGCTTC_0.6118_0.508	crRNA005:5-27_GACCGTCACTCCACGTAATCTGC_0.3418_0.41	crRNA004:4-26_ACCGTCACTCCACGTAATCTGCT_0.2194_0.353	crRNA003:3-25_CCGTCACTCCACGTAATCTGCTT_0.1983_0.34	NA	NA	NA	NA	NA	crRNA036:36-58_CCCTGAATGCCAAGTGTCCACGC_0.9979_0.846	crRNA034:34-56_CTGAATGCCAAGTGTCCACGCCG_0.9937_0.817	crRNA035:35-57_CCTGAATGCCAAGTGTCCACGCC_0.9916_0.815	crRNA152:152-174_ACAGATTCCCAGAAAGACCAGGT_0.9895_0.804	crRNA033:33-55_TGAATGCCAAGTGTCCACGCCGC_0.9852_0.786	crRNA037:37-59_TCCCTGAATGCCAAGTGTCCACG_0.9831_0.785	crRNA304:304-326_AGTTAAGCCACGATTGCCACTGA_0.981_0.782	crRNA279:279-301_ATTGCCACTCTACGACAGCCTGG_0.9789_0.779	crRNA182:182-204_CAACATGGAGATAACACTCAGGT_0.9768_0.775	crRNA183:183-205_CCAACATGGAGATAACACTCAGG_0.9747_0.775	crRNA379:379-401_GCTCATGCTTGTAATCCCACCAC_0.9958_0.833	crRNA378:378-400_CTCATGCTTGTAATCCCACCACT_0.9873_0.796	crRNA377:377-399_TCATGCTTGTAATCCCACCACTT_0.9578_0.757	crRNA409:409-431_ACTCAAAGTGTGGTTTTGCAGGG_0.9325_0.691	crRNA380:380-402_GGCTCATGCTTGTAATCCCACCA_0.9093_0.662	crRNA351:351-373_GAAGCAGAGGAAGGAGGATCACT_0.9008_0.657	crRNA366:366-388_ATCCCACCACTTTCGGAAGCAGA_0.8713_0.636	crRNA367:367-389_AATCCCACCACTTTCGGAAGCAG_0.865_0.632	crRNA437:437-459_CTCACTTGCAGAGAGCTCCCAAA_0.8586_0.63	crRNA350:350-372_AAGCAGAGGAAGGAGGATCACTT_0.8439_0.624
ENST00000344086.4	ENSG00000160712.8	OTTHUMG00000036073.2	OTTHUMT00000359899.1	IL6R-003	IL6R	3217	1-407	408-1505	1506-3217	crRNA0107:107-129_AAAACATTTGAGGAACTCGCGCT_0.997_0.89	crRNA0108:108-130_GAAAACATTTGAGGAACTCGCGC_0.995_0.872	crRNA0106:106-128_AAACATTTGAGGAACTCGCGCTG_0.9923_0.858	crRNA0110:110-132_AGGAAAACATTTGAGGAACTCGC_0.991_0.844	crRNA0111:111-133_CAGGAAAACATTTGAGGAACTCG_0.9893_0.831	crRNA0112:112-134_GCAGGAAAACATTTGAGGAACTC_0.9866_0.813	crRNA0229:234-256_CTACACACACTGCGAGTCCCTCG_0.9853_0.806	crRNA0231:236-258_CTCTACACACACTGCGAGTCCCT_0.9822_0.793	crRNA0230:235-257_TCTACACACACTGCGAGTCCCTC_0.9809_0.787	crRNA0109:109-131_GGAAAACATTTGAGGAACTCGCG_0.9799_0.78	crRNA1086:1135-1157_TCTGTAGAAAGATGAGTTCCAGG_0.996_0.883	crRNA1348:1397-1419_TATTAGTAGTAAGTGCCTGCATG_0.9943_0.87	crRNA0908:957-979_GACACTATGTAGAAAGAGCTGTC_0.993_0.861	crRNA0642:673-695_GCATGAATAGTTTCCAGAGTCGT_0.9926_0.859	crRNA0641:672-694_CATGAATAGTTTCCAGAGTCGTG_0.992_0.853	crRNA1347:1396-1418_ATTAGTAGTAAGTGCCTGCATGG_0.9906_0.843	crRNA1085:1134-1156_CTGTAGAAAGATGAGTTCCAGGA_0.9903_0.837	crRNA0905:954-976_ACTATGTAGAAAGAGCTGTCTCC_0.9883_0.826	crRNA0640:671-693_ATGAATAGTTTCCAGAGTCGTGG_0.9863_0.812	crRNA0906:955-977_CACTATGTAGAAAGAGCTGTCTC_0.9836_0.8	crRNA2249:2317-2339_TACTGTATTATTCACCCACTCAC_0.9997_0.97	crRNA2252:2320-2342_AGATACTGTATTATTCACCCACT_0.9993_0.952	crRNA2660:2767-2789_CTCAAGAGAAAACAGTCAGCAGT_0.999_0.94	crRNA2661:2768-2790_TCTCAAGAGAAAACAGTCAGCAG_0.9987_0.935	crRNA2279:2347-2369_AATTCTGTTGAAAACGACCAGGC_0.9983_0.901	crRNA2580:2648-2670_CTGACAACAAACAAAGCTGCAGT_0.998_0.899	crRNA2253:2321-2343_GAGATACTGTATTATTCACCCAC_0.9977_0.896	crRNA2250:2318-2340_ATACTGTATTATTCACCCACTCA_0.9973_0.891	crRNA2579:2647-2669_TGACAACAAACAAAGCTGCAGTA_0.9966_0.887	crRNA2662:2769-2791_CTCTCAAGAGAAAACAGTCAGCA_0.9963_0.884
ENST00000344087.4	ENSG00000214967.4	OTTHUMG00000166307.2	OTTHUMT00000399248.1	NPIPA7-002	NPIPA7	561		1-170	171-561	NA	NA	NA	NA	NA	NA	NA	NA	NA	NA	crRNA134:134-156_TACCAAATTGTAAGTGCACCGGT_0.9981_0.995	crRNA136:136-158_AATACCAAATTGTAAGTGCACCG_0.9961_0.978	crRNA135:135-157_ATACCAAATTGTAAGTGCACCGG_0.9942_0.92	crRNA133:133-155_ACCAAATTGTAAGTGCACCGGTT_0.9923_0.914	crRNA137:137-159_TAATACCAAATTGTAAGTGCACC_0.9846_0.855	crRNA161:161-183_GTAATATTTCTTTTCACTCCCAG_0.9807_0.847	crRNA162:162-184_TGTAATATTTCTTTTCACTCCCA_0.975_0.817	crRNA160:160-182_TAATATTTCTTTTCACTCCCAGG_0.9692_0.786	crRNA129:129-151_AATTGTAAGTGCACCGGTTGCAA_0.9403_0.661	crRNA082:82-104_ATTTTGCATCTGTAGTAGTCCTC_0.9306_0.638	crRNA183:183-205_AAGAAGTCAGTTAGGCATGGCTG_0.9904_0.88	crRNA226:226-248_ATCCTGAAGAATGACGATGCTCC_0.9884_0.87	crRNA224:224-246_CCTGAAGAATGACGATGCTCCAC_0.9865_0.857	crRNA220:220-242_AAGAATGACGATGCTCCACTGCC_0.9827_0.851	crRNA225:225-247_TCCTGAAGAATGACGATGCTCCA_0.9788_0.844	crRNA186:186-208_CTCAAGAAGTCAGTTAGGCATGG_0.9769_0.84	crRNA223:223-245_CTGAAGAATGACGATGCTCCACT_0.973_0.809	crRNA227:227-249_AATCCTGAAGAATGACGATGCTC_0.9711_0.807	crRNA221:221-243_GAAGAATGACGATGCTCCACTGC_0.9672_0.77	crRNA222:222-244_TGAAGAATGACGATGCTCCACTG_0.9653_0.765
ENST00000344089.3	ENSG00000089250.14	OTTHUMG00000137376.3	-	NOS1-201	NOS1	7182	1-686	687-1910	1911-7182	crRNA0062:62-84_AACGAATTAGCAGTGACGTCCAA_0.999_0.952	crRNA0063:63-85_AAACGAATTAGCAGTGACGTCCA_0.998_0.918	crRNA0064:64-86_GAAACGAATTAGCAGTGACGTCC_0.9978_0.912	crRNA0061:61-83_ACGAATTAGCAGTGACGTCCAAC_0.9974_0.904	crRNA0060:60-82_CGAATTAGCAGTGACGTCCAACC_0.9967_0.883	crRNA0003:3-25_CAACCCTCATTAAAAGAGCCGCT_0.9928_0.851	crRNA0065:65-87_TGAAACGAATTAGCAGTGACGTC_0.9925_0.849	crRNA0157:157-179_CGGCATAAATATGTAGGGACTGA_0.9894_0.824	crRNA0284:284-306_CCAGCCTGTTAGATGCGGATCAG_0.9877_0.815	crRNA0608:608-630_ATGATTTCACCAGGAGGATCCAG_0.9868_0.81	crRNA0689:689-711_GAACACCGAACATGTGATCCTCC_0.988_0.817	crRNA0688:688-710_AACACCGAACATGTGATCCTCCA_0.9857_0.802	crRNA0759:759-781_ACCAGAAATCCCAGGCCCCCAAC_0.9854_0.801	crRNA0690:690-712_TGAACACCGAACATGTGATCCTC_0.9831_0.79	crRNA1789:1825-1847_GATCAATAAACTCTTTGGCGAGA_0.9829_0.789	crRNA0686:686-708_CACCGAACATGTGATCCTCCATG_0.9799_0.775	crRNA0685:685-707_ACCGAACATGTGATCCTCCATGG_0.977_0.765	crRNA0720:720-742_CGAACAGAAATGACATTGGGCTG_0.9748_0.757	crRNA0903:903-925_GCGCTGTCATAGCTCAGGTCCAC_0.9747_0.757	crRNA1691:1727-1749_CAGATGTACTCAGTGCATCCCGT_0.9746_0.757	crRNA6440:6683-6705_TGAACAACAAGATATGCCCACGT_0.9999_1	crRNA5106:5237-5259_AGAAAAGCATTGCATCGCAGCAG_0.9997_1	crRNA6439:6682-6704_GAACAACAAGATATGCCCACGTA_0.9996_0.994	crRNA5109:5240-5262_ATTAGAAAAGCATTGCATCGCAG_0.9994_0.99	crRNA6441:6684-6706_CTGAACAACAAGATATGCCCACG_0.9993_0.958	crRNA5136:5267-5289_AACAGAGTTTTGTAAGAGCCACT_0.9991_0.955	crRNA5107:5238-5260_TAGAAAAGCATTGCATCGCAGCA_0.9988_0.941	crRNA5135:5266-5288_ACAGAGTTTTGTAAGAGCCACTG_0.9987_0.933	crRNA6004:6191-6213_CAGCTTCCATTATTTCATCCCCA_0.9986_0.93	crRNA3474:3566-3588_ACACAGAAGACATCACAGGCTGC_0.9984_0.921
ENST00000344094.3	ENSG00000080815.14	OTTHUMG00000141279.16	-	PSEN1-202	PSEN1	2856	1-248	249-1385	1386-2856	crRNA0192:200-222_TCACAGAAAACAAAGCCTCTTGA_0.9639_0.815	crRNA0193:201-223_TTCACAGAAAACAAAGCCTCTTG_0.9581_0.802	crRNA0094:102-124_CCAGATTAGGTATACGCTTCCCC_0.9426_0.761	crRNA0196:204-226_TGTTTCACAGAAAACAAAGCCTC_0.9412_0.759	crRNA0095:103-125_CCCAGATTAGGTATACGCTTCCC_0.9357_0.75	crRNA0096:104-126_TCCCAGATTAGGTATACGCTTCC_0.9354_0.749	crRNA0048:48-70_AGGTTCCTTCCAGACCAGCCGCT_0.9339_0.747	crRNA0053:53-75_AGCTCAGGTTCCTTCCAGACCAG_0.9329_0.746	crRNA0112:120-142_GTTGTCACTTGCAGGCTCCCAGA_0.9303_0.737	crRNA0197:205-227_CTGTTTCACAGAAAACAAAGCCT_0.9242_0.727	crRNA0728:736-758_AGATGATATAATAAGCCAGGCAT_0.9996_1	crRNA0794:821-843_CAACAGTAATGTAGTCCACAGCA_0.9989_1	crRNA0795:822-844_GCAACAGTAATGTAGTCCACAGC_0.9986_1	crRNA0793:820-842_AACAGTAATGTAGTCCACAGCAA_0.9982_0.991	crRNA0798:825-847_AGTGCAACAGTAATGTAGTCCAC_0.9978_0.972	crRNA0796:823-845_TGCAACAGTAATGTAGTCCACAG_0.9975_0.971	crRNA0968:995-1017_CATATACTGAAATCACAGCCAAG_0.9971_0.96	crRNA0730:738-760_AGAGATGATATAATAAGCCAGGC_0.9968_0.954	crRNA0687:695-717_TGTATTTATACAGAACCACCAGG_0.9957_0.927	crRNA0967:994-1016_ATATACTGAAATCACAGCCAAGA_0.9949_0.918	crRNA1614:1660-1682_CAAAGTAGAAAACAAGCCCAAAG_0.9993_1	crRNA1616:1662-1684_GGCAAAGTAGAAAACAAGCCCAA_0.9964_0.947	crRNA2239:2303-2325_TTAAAAAGGATGAGTCTGCAGCA_0.996_0.934	crRNA2238:2302-2324_TAAAAAGGATGAGTCTGCAGCAA_0.9953_0.926	crRNA2653:2717-2739_CATCATACAAAGAGTAAGACCCT_0.9942_0.912	crRNA2651:2715-2737_TCATACAAAGAGTAAGACCCTAG_0.9939_0.909	crRNA2654:2718-2740_TCATCATACAAAGAGTAAGACCC_0.9931_0.904	crRNA2650:2714-2736_CATACAAAGAGTAAGACCCTAGA_0.9921_0.898	crRNA2240:2304-2326_TTTAAAAAGGATGAGTCTGCAGC_0.9917_0.898	crRNA1546:1592-1614_AGGAGTAATAATGTAAGGCACAA_0.991_0.895
ENST00000344095.4	ENSG00000106290.10	OTTHUMG00000154771.10	OTTHUMT00000337024.2	TAF6-001	TAF6	2727	1-526	527-2560	2561-2727	crRNA0265:269-291_TAACTTAAGCGAGATCCCAGCAG_0.9996_1	crRNA0264:268-290_AACTTAAGCGAGATCCCAGCAGA_0.9992_1	crRNA0266:270-292_TTAACTTAAGCGAGATCCCAGCA_0.9989_0.961	crRNA0267:271-293_GTTAACTTAAGCGAGATCCCAGC_0.9981_0.941	crRNA0263:267-289_ACTTAAGCGAGATCCCAGCAGAG_0.9977_0.926	crRNA0342:346-368_AGGCTCATAAAACACGCTACAGT_0.997_0.895	crRNA0343:347-369_AAGGCTCATAAAACACGCTACAG_0.9962_0.889	crRNA0341:345-367_GGCTCATAAAACACGCTACAGTC_0.9936_0.838	crRNA0344:348-370_AAAGGCTCATAAAACACGCTACA_0.9932_0.828	crRNA0136:140-162_GCACAGACACACAACCAACCGTC_0.9928_0.827	crRNA0822:826-848_CATAGAAGTAAAGCTCCCGGCCC_0.9985_0.954	crRNA0907:911-933_AGCCAATGAGCTTTGAGGCAGAC_0.9974_0.898	crRNA0821:825-847_ATAGAAGTAAAGCTCCCGGCCCC_0.9966_0.89	crRNA1651:1674-1696_AGTCTTGATAACATCGTGTCCCA_0.9958_0.873	crRNA0823:827-849_TCATAGAAGTAAAGCTCCCGGCC_0.9955_0.871	crRNA1650:1673-1695_GTCTTGATAACATCGTGTCCCAG_0.9951_0.869	crRNA0826:830-852_TCCTCATAGAAGTAAAGCTCCCG_0.9947_0.864	crRNA0824:828-850_CTCATAGAAGTAAAGCTCCCGGC_0.9943_0.855	crRNA1649:1672-1694_TCTTGATAACATCGTGTCCCAGC_0.994_0.843	crRNA0568:572-594_GCCACCACCTTCATGGACTCCGA_0.9924_0.811	crRNA2599:2658-2680_AGAAAGTGACATGAAGGAAGCAA_0.9864_0.782	crRNA2581:2640-2662_AGCAATCTACAACTTCCTTCCGC_0.9762_0.743	crRNA2601:2660-2682_AAAGAAAGTGACATGAAGGAAGC_0.9698_0.726	crRNA2600:2659-2681_AAGAAAGTGACATGAAGGAAGCA_0.9603_0.706	crRNA2580:2639-2661_GCAATCTACAACTTCCTTCCGCT_0.958_0.7	crRNA2602:2661-2683_AAAAGAAAGTGACATGAAGGAAG_0.9535_0.688	crRNA2520:2579-2601_TGTCTGCATGTGTGGGAATCCGG_0.941_0.664	crRNA2582:2641-2663_AAGCAATCTACAACTTCCTTCCG_0.9305_0.646	crRNA2598:2657-2679_GAAAGTGACATGAAGGAAGCAAT_0.9289_0.644	crRNA2521:2580-2602_ATGTCTGCATGTGTGGGAATCCG_0.9282_0.644
ENST00000344096.3	ENSG00000127334.10	OTTHUMG00000169089.1	OTTHUMT00000402218.1	DYRK2-001	DYRK2	8912	1-413	414-2219	2220-8912	crRNA0296:380-402_AGGAAAATGCATTTCAGGGCTGC_0.9726_0.795	crRNA0295:379-401_GGAAAATGCATTTCAGGGCTGCC_0.9697_0.781	crRNA0292:376-398_AAATGCATTTCAGGGCTGCCGTC_0.9647_0.771	crRNA0189:242-264_ACACACAGTCCACTGCATCCCCT_0.9612_0.766	crRNA0294:378-400_GAAAATGCATTTCAGGGCTGCCG_0.9611_0.765	crRNA0293:377-399_AAAATGCATTTCAGGGCTGCCGT_0.9595_0.762	crRNA0187:240-262_ACACAGTCCACTGCATCCCCTCG_0.959_0.76	crRNA0188:241-263_CACACAGTCCACTGCATCCCCTC_0.9513_0.747	crRNA0190:243-265_CACACACAGTCCACTGCATCCCC_0.9445_0.733	crRNA0297:381-403_GAGGAAAATGCATTTCAGGGCTG_0.943_0.732	crRNA1582:1704-1726_AACAGTTCAATCATACAGGCCAG_0.9995_1	crRNA2054:2195-2217_AGCTAACAAGTTTTGGCAACACT_0.9989_0.968	crRNA2055:2196-2218_CAGCTAACAAGTTTTGGCAACAC_0.9988_0.96	crRNA0858:961-983_CTTCTTAGCATTTAGACCCAAGA_0.9986_0.955	crRNA0859:962-984_GCTTCTTAGCATTTAGACCCAAG_0.9935_0.883	crRNA1581:1703-1725_ACAGTTCAATCATACAGGCCAGC_0.9924_0.874	crRNA1580:1702-1724_CAGTTCAATCATACAGGCCAGCT_0.9913_0.866	crRNA0838:941-963_AGAAATATATTTCAGGGTAGCTG_0.9905_0.862	crRNA1940:2081-2103_ATATAGATGTGATAGCACCGGTG_0.9888_0.855	crRNA1579:1701-1723_AGTTCAATCATACAGGCCAGCTG_0.9884_0.854	crRNA5819:6463-6485_GCATAATAAAGAACACAGCAGAG_0.9999_1	crRNA7003:7744-7766_ATATATATGAAATGTACCGCAGA_0.9998_1	crRNA7002:7743-7765_TATATATGAAATGTACCGCAGAT_0.9996_1	crRNA5820:6464-6486_AGCATAATAAAGAACACAGCAGA_0.9994_1	crRNA5821:6465-6487_TAGCATAATAAAGAACACAGCAG_0.9993_1	crRNA5435:6040-6062_TACAGTATCATAGAACTGGCCAC_0.9991_0.978	crRNA4474:4887-4909_AACAGAGCCAAATGAGACTGCCA_0.999_0.971	crRNA5432:6037-6059_AGTATCATAGAACTGGCCACTAG_0.9985_0.954	crRNA4378:4791-4813_GACCAAAAACTGTTTCCAAGCCA_0.9984_0.952	crRNA5388:5993-6015_ATTTAATGTTAAGTGGCGACAGC_0.9983_0.951
ENST00000344099.3	ENSG00000105708.8	OTTHUMG00000182362.1	OTTHUMT00000460775.1	ZNF14-001	ZNF14	2949	1-139	140-2068	2069-2949	crRNA0050:50-72_ACAAAGGATGCGCTAGAGCCACC_0.9629_0.728	crRNA0052:52-74_CGACAAAGGATGCGCTAGAGCCA_0.9531_0.709	crRNA0005:5-27_AACGCAATCTTCCCATGGGCCAG_0.9512_0.707	crRNA0006:6-28_AAACGCAATCTTCCCATGGGCCA_0.9504_0.705	crRNA0084:84-106_TACGGATCTGTCAGTACCTGCAG_0.9444_0.694	crRNA0004:4-26_ACGCAATCTTCCCATGGGCCAGG_0.9307_0.672	crRNA0011:11-33_AGGTGAAACGCAATCTTCCCATG_0.9296_0.671	crRNA0003:3-25_CGCAATCTTCCCATGGGCCAGGA_0.9217_0.663	crRNA0085:85-107_CTACGGATCTGTCAGTACCTGCA_0.916_0.656	crRNA0051:51-73_GACAAAGGATGCGCTAGAGCCAC_0.908_0.644	crRNA0994:1128-1150_ACATTTATAAGGTCGAGCCCCAG_0.9992_1	crRNA0995:1129-1151_TACATTTATAAGGTCGAGCCCCA_0.9989_1	crRNA0704:819-841_ACATATAAAGGCTTTCCCACACT_0.9981_0.943	crRNA0580:657-679_ATATATAAAGGCTTTCCCACACT_0.9974_0.913	crRNA1103:1256-1278_AATCGAAGAGAAATGGACCAACT_0.997_0.912	crRNA1104:1257-1279_CAATCGAAGAGAAATGGACCAAC_0.9966_0.911	crRNA1085:1238-1260_CAACTGAATGATTTGCCACATCG_0.9947_0.893	crRNA0703:818-840_CATATAAAGGCTTTCCCACACTG_0.9939_0.887	crRNA0705:820-842_AACATATAAAGGCTTTCCCACAC_0.9932_0.885	crRNA0189:189-211_TGAAGAATCCAGCAAAGCCCACT_0.9921_0.869	crRNA2119:2292-2314_AAACAGATTTCACTGCAGCACGA_0.9996_1	crRNA2120:2293-2315_AAAACAGATTTCACTGCAGCACG_0.9985_0.985	crRNA2440:2703-2725_ACATTTATAGACTTTCACCCCAC_0.9977_0.939	crRNA1973:2146-2168_AACAATGTTTGTATTCACACAGC_0.9962_0.906	crRNA2121:2294-2316_CAAAACAGATTTCACTGCAGCAC_0.9958_0.904	crRNA2439:2702-2724_CATTTATAGACTTTCACCCCACT_0.9955_0.902	crRNA2441:2704-2726_TACATTTATAGACTTTCACCCCA_0.9951_0.894	crRNA2122:2295-2317_ACAAAACAGATTTCACTGCAGCA_0.9943_0.888	crRNA2118:2291-2313_AACAGATTTCACTGCAGCACGAG_0.9936_0.886	crRNA1972:2145-2167_ACAATGTTTGTATTCACACAGCT_0.9928_0.881
ENST00000344100.3	ENSG00000151067.16	OTTHUMG00000150243.7	OTTHUMT00000317040.1	CACNA1C-021	CACNA1C	6634		1-6540	6541-6634	NA	NA	NA	NA	NA	NA	NA	NA	NA	NA	crRNA0413:413-435_AATATAGATCGCTAAGGCCACAC_0.9998_1	crRNA0611:611-633_AATTGCACTAAAAAGCCCCACAA_0.9997_1	crRNA1562:1580-1602_CACCAGGAAAATCACCAGCCAGT_0.9995_1	crRNA3806:3824-3846_TGCATCACAGAAATAGTGCTTGG_0.9994_1	crRNA1563:1581-1603_ACACCAGGAAAATCACCAGCCAG_0.9992_0.992	crRNA0414:414-436_GAATATAGATCGCTAAGGCCACA_0.9991_0.979	crRNA0610:610-632_ATTGCACTAAAAAGCCCCACAAC_0.9989_0.961	crRNA1137:1137-1159_TAACAAAATAGATCCAGGGCCAG_0.9988_0.957	crRNA0609:609-631_TTGCACTAAAAAGCCCCACAACC_0.9986_0.956	crRNA1136:1136-1158_AACAAAATAGATCCAGGGCCAGT_0.9985_0.951	crRNA6513:6589-6611_AGGCACTTCTGAAACGAACCCAT_0.993_0.837	crRNA6526:6602-6624_CACGAGAACAGTGAGGCACTTCT_0.9914_0.826	crRNA6525:6601-6623_ACGAGAACAGTGAGGCACTTCTG_0.9772_0.766	crRNA6514:6590-6612_GAGGCACTTCTGAAACGAACCCA_0.9633_0.719	crRNA6527:6603-6625_TCACGAGAACAGTGAGGCACTTC_0.9601_0.712	crRNA6528:6604-6626_GTCACGAGAACAGTGAGGCACTT_0.948_0.686	crRNA6530:6606-6628_AGGTCACGAGAACAGTGAGGCAC_0.9339_0.661	crRNA6515:6591-6613_TGAGGCACTTCTGAAACGAACCC_0.9201_0.643	crRNA6488:6544-6566_AAAAAGCCCGCATCTGGCAGCGC_0.8934_0.61	crRNA6512:6588-6610_GGCACTTCTGAAACGAACCCATT_0.8794_0.595
ENST00000344102.5	ENSG00000140105.13	OTTHUMG00000171572.2	OTTHUMT00000414237.1	WARS-006	WARS	2690	1-350	351-1643	1644-2690	crRNA0286:322-344_TGCAGAATCAATTTCATCCCAGG_0.9933_0.892	crRNA0287:323-345_CTGCAGAATCAATTTCATCCCAG_0.9859_0.847	crRNA0285:321-343_GCAGAATCAATTTCATCCCAGGT_0.9828_0.832	crRNA0110:128-150_GGTTTCTTATAAATCACCCAGAT_0.9812_0.822	crRNA0014:14-36_AACCCTCTTGAGAATCGAGCCAT_0.9769_0.805	crRNA0026:26-48_TGAGACCAATGAAACCCTCTTGA_0.966_0.769	crRNA0015:15-37_AAACCCTCTTGAGAATCGAGCCA_0.9601_0.75	crRNA0013:13-35_ACCCTCTTGAGAATCGAGCCATT_0.9593_0.748	crRNA0080:98-120_AACACTTGAGCTCTTGACCAACC_0.9589_0.747	crRNA0003:3-25_GAATCGAGCCATTAGCTGGTCAT_0.9581_0.745	crRNA1321:1395-1417_TCCACATCACAGTTGCCCCCAAA_0.9977_0.94	crRNA1567:1641-1663_AAGCATATGTAAAACGAGTGCTA_0.9965_0.926	crRNA1566:1640-1662_AGCATATGTAAAACGAGTGCTAC_0.9953_0.913	crRNA1337:1411-1433_GTACATGAAAGACACGTCCACAT_0.9949_0.91	crRNA1546:1620-1642_TACTGAAAGTCGAAGGACAGCTT_0.9937_0.898	crRNA1340:1414-1436_CAGGTACATGAAAGACACGTCCA_0.993_0.885	crRNA0715:770-792_CGTTAAATACATCCTGGAGCCAC_0.9926_0.877	crRNA1339:1413-1435_AGGTACATGAAAGACACGTCCAC_0.9914_0.87	crRNA1548:1622-1644_GCTACTGAAAGTCGAAGGACAGC_0.991_0.87	crRNA1341:1415-1437_TCAGGTACATGAAAGACACGTCC_0.9883_0.856	crRNA1777:1851-1873_CCATGCAATGTTAGCCAGCACCA_0.9996_1	crRNA1779:1853-1875_GACCATGCAATGTTAGCCAGCAC_0.9992_0.992	crRNA1778:1852-1874_ACCATGCAATGTTAGCCAGCACC_0.9988_0.982	crRNA1650:1724-1746_ACCATGAGACAGAAGCCTACAGG_0.9984_0.95	crRNA2151:2263-2285_AACTGGAAAGTTTCACCCCCAAG_0.998_0.945	crRNA1697:1771-1793_CAGTATTGATAACATACACAGGC_0.9973_0.936	crRNA1780:1854-1876_CGACCATGCAATGTTAGCCAGCA_0.9969_0.933	crRNA1660:1734-1756_CCCAGTAATTACCATGAGACAGA_0.9961_0.918	crRNA2152:2264-2286_AAACTGGAAAGTTTCACCCCCAA_0.9957_0.915	crRNA1776:1850-1872_CATGCAATGTTAGCCAGCACCAA_0.9945_0.903
ENST00000344103.4	ENSG00000089012.10	OTTHUMG00000031680.4	OTTHUMT00000077565.2	SIRPG-004	SIRPG	1042	1-42	43-555	556-1042	crRNA016:16-38_GAGACCTCAGAAGCCTGCTCTGT_0.837_0.597	crRNA020:20-42_TTTGGAGACCTCAGAAGCCTGCT_0.7854_0.558	crRNA018:18-40_TGGAGACCTCAGAAGCCTGCTCT_0.7571_0.534	crRNA019:19-41_TTGGAGACCTCAGAAGCCTGCTC_0.7389_0.523	crRNA004:4-26_GCCTGCTCTGTTCAAACGTCTGT_0.5678_0.45	crRNA003:3-25_CCTGCTCTGTTCAAACGTCTGTT_0.498_0.419	crRNA015:15-37_AGACCTCAGAAGCCTGCTCTGTT_0.414_0.389	crRNA002:2-24_CTGCTCTGTTCAAACGTCTGTTC_0.3856_0.375	crRNA007:7-29_GAAGCCTGCTCTGTTCAAACGTC_0.3765_0.373	crRNA017:17-39_GGAGACCTCAGAAGCCTGCTCTG_0.3674_0.37	crRNA360:379-401_ACACAGTAGTATGTGCCGACATC_0.999_0.962	crRNA361:380-402_CACACAGTAGTATGTGCCGACAT_0.998_0.949	crRNA362:381-403_TCACACAGTAGTATGTGCCGACA_0.997_0.877	crRNA028:28-50_ACAGGCATTTTGGAGACCTCAGA_0.9949_0.839	crRNA257:257-279_ATTGTAGATTAATTCCCGGCCTG_0.9939_0.829	crRNA363:382-404_TTCACACAGTAGTATGTGCCGAC_0.9929_0.819	crRNA102:102-124_CTGCCACTTCTGTAAGTCCCAGC_0.9909_0.814	crRNA072:72-94_TCAGAAGCAGGAAAGGACCAGGA_0.9879_0.808	crRNA359:378-400_CACAGTAGTATGTGCCGACATCT_0.9868_0.803	crRNA472:491-513_GACAGCTATGAGGAGCAGCGCAG_0.9828_0.77	crRNA727:746-768_GACCATGAATGAAGACCTTGCTC_0.996_0.843	crRNA961:980-1002_GTGCATTTGTATTCAAGAGGCAA_0.9919_0.817	crRNA951:970-992_ATTCAAGAGGCAATAGAGAACCT_0.9899_0.811	crRNA960:979-1001_TGCATTTGTATTCAAGAGGCAAT_0.9889_0.809	crRNA950:969-991_TTCAAGAGGCAATAGAGAACCTC_0.9858_0.776	crRNA578:597-619_CTCAGGAAAGGAAGGAGGCAGCA_0.9848_0.774	crRNA726:745-767_ACCATGAATGAAGACCTTGCTCT_0.9838_0.774	crRNA774:793-815_TGCCGTTAAGTCAGTGCCCAGAG_0.9798_0.764	crRNA940:959-981_AATAGAGAACCTCAACAAGGCTG_0.9777_0.756	crRNA978:997-1019_TTAAAACCACTTTGGGAGTGCAT_0.9757_0.752
ENST00000344104.3	ENSG00000160460.11	OTTHUMG00000182592.5	-	SPTBN4-202	SPTBN4	4032	1-102	103-4032		crRNA0035:37-59_CTCCGCTGCTCGCCGCGACCGAC_0.8258_0.554	crRNA0034:36-58_TCCGCTGCTCGCCGCGACCGACC_0.7847_0.53	crRNA0033:35-57_CCGCTGCTCGCCGCGACCGACCG_0.7768_0.526	crRNA0036:38-60_TCTCCGCTGCTCGCCGCGACCGA_0.7753_0.525	crRNA0027:29-51_CTCGCCGCGACCGACCGCCCTCC_0.7264_0.501	crRNA0026:28-50_TCGCCGCGACCGACCGCCCTCCC_0.7139_0.497	crRNA0030:32-54_CTGCTCGCCGCGACCGACCGCCC_0.7124_0.496	crRNA0023:25-47_CCGCGACCGACCGCCCTCCCTGT_0.7005_0.492	crRNA0029:31-53_TGCTCGCCGCGACCGACCGCCCT_0.6797_0.484	crRNA0009:11-33_CCTCCCTGTCGGCGTCCGCTGCC_0.6711_0.48	crRNA0581:586-608_ATGACTTGAATCTGGAAGCGCAG_0.9997_0.872	crRNA0515:520-542_TCCACGATGTCATGCGAACCCAC_0.9995_0.87	crRNA2696:2743-2765_CCAAACATGCGGTAGACAGCGAG_0.9992_0.866	crRNA0645:650-672_ACACCACAAGAGCAGAGCATCCT_0.999_0.848	crRNA0646:651-673_GACACCACAAGAGCAGAGCATCC_0.9987_0.847	crRNA1275:1280-1302_GTCAATATCCCAGATGCCACAGC_0.9985_0.846	crRNA0643:648-670_ACCACAAGAGCAGAGCATCCTTG_0.9982_0.834	crRNA1276:1281-1303_TGTCAATATCCCAGATGCCACAG_0.998_0.827	crRNA1739:1744-1766_TGCATCTCCTCCATCCAGTCCAC_0.9977_0.826	crRNA1308:1313-1335_ATGCTCAGCCTTCTCCAGCTCAC_0.9975_0.824	NA	NA	NA	NA	NA	NA	NA	NA	NA	NA
ENST00000344111.3	ENSG00000240230.1	OTTHUMG00000151476.1	OTTHUMT00000322812.1	COX19-001	COX19	3666	1-90	91-363	364-3666	crRNA0056:59-81_TCCGGAGTCTGCGAGCGCCTTGC_0.6865_0.475	crRNA0058:61-83_ACTCCGGAGTCTGCGAGCGCCTT_0.6375_0.453	crRNA0057:60-82_CTCCGGAGTCTGCGAGCGCCTTG_0.6325_0.451	crRNA0045:48-70_CGAGCGCCTTGCGAGCGTACGCA_0.5669_0.421	crRNA0007:7-29_CGAGCAGGCACCCCGGGAGCGCC_0.4512_0.37	crRNA0060:63-85_CGACTCCGGAGTCTGCGAGCGCC_0.4503_0.37	crRNA0052:55-77_GAGTCTGCGAGCGCCTTGCGAGC_0.4389_0.364	crRNA0059:62-84_GACTCCGGAGTCTGCGAGCGCCT_0.4077_0.351	crRNA0054:57-79_CGGAGTCTGCGAGCGCCTTGCGA_0.4001_0.345	crRNA0051:54-76_AGTCTGCGAGCGCCTTGCGAGCG_0.3908_0.341	crRNA0155:158-180_ACATTCACCTAAGTGATCCAGCG_0.995_0.912	crRNA0156:159-181_TACATTCACCTAAGTGATCCAGC_0.9705_0.771	crRNA0273:276-298_GTAGCATCAATTTTCTCTCCATC_0.9659_0.758	crRNA0157:160-182_TTACATTCACCTAAGTGATCCAG_0.9653_0.757	crRNA0088:91-113_CCGAAATTCATGGCGGTCGACAT_0.9624_0.749	crRNA0089:92-114_CCCGAAATTCATGGCGGTCGACA_0.9618_0.748	crRNA0154:157-179_CATTCACCTAAGTGATCCAGCGG_0.9615_0.746	crRNA0269:272-294_CATCAATTTTCTCTCCATCCTGC_0.9586_0.739	crRNA0090:93-115_TCCCGAAATTCATGGCGGTCGAC_0.9504_0.72	crRNA0270:273-295_GCATCAATTTTCTCTCCATCCTG_0.9463_0.714	crRNA2507:2653-2675_GACCTATAAGAAAAACAGCCAGA_0.9997_0.991	crRNA0627:651-673_GACTGCAACATAAAACCGCCCCA_0.9994_0.98	crRNA2508:2654-2676_TGACCTATAAGAAAAACAGCCAG_0.9991_0.97	crRNA2612:2758-2780_TTTACTTAAGAATGGCCCCAGAA_0.9988_0.956	crRNA2260:2388-2410_TACGTTAGAAAAGCAGGAGCTCA_0.9985_0.954	crRNA0626:650-672_ACTGCAACATAAAACCGCCCCAT_0.9983_0.948	crRNA0429:453-475_AAGCCCATTTCTAAGGACACCAC_0.998_0.946	crRNA2506:2652-2674_ACCTATAAGAAAAACAGCCAGAT_0.9977_0.946	crRNA0425:449-471_CCATTTCTAAGGACACCACACGC_0.9974_0.942	crRNA1624:1694-1716_GATATGTTAATACGTCTGCAGCA_0.9971_0.939
ENST00000344113.4	ENSG00000054654.11	OTTHUMG00000140349.3	OTTHUMT00000276994.2	SYNE2-001	SYNE2	21777	1-212	213-20870	20871-21777	crRNA00115:156-178_TCAGTTGAAGAAGTGAACGTCCG_0.9935_0.863	crRNA00116:157-179_CTCAGTTGAAGAAGTGAACGTCC_0.9863_0.815	crRNA00134:175-197_AGATTATATCATGTCCATCTCAG_0.983_0.799	crRNA00114:155-177_CAGTTGAAGAAGTGAACGTCCGC_0.9662_0.749	crRNA00135:176-198_GAGATTATATCATGTCCATCTCA_0.9487_0.711	crRNA00113:154-176_AGTTGAAGAAGTGAACGTCCGCC_0.9473_0.709	crRNA00117:158-180_TCTCAGTTGAAGAAGTGAACGTC_0.9337_0.683	crRNA00136:177-199_GGAGATTATATCATGTCCATCTC_0.9309_0.679	crRNA00140:181-203_CAATGGAGATTATATCATGTCCA_0.9267_0.673	crRNA00110:151-173_TGAAGAAGTGAACGTCCGCCCGG_0.9101_0.649	crRNA10114:11302-11324_CTTTTCAACATTATGAAGCCCAT_0.9999_1	crRNA16687:18215-18237_CATCAAAAAGATGTTGCCAACGA_0.9999_1	crRNA03929:4414-4436_TATTGAAAAAGCATCAAGCAGGT_0.9998_1	crRNA04628:5309-5331_GCAAAAACTGTATTTCAGCCACT_0.9997_0.998	crRNA01882:2135-2157_TAGAAATAGATGATCCAACCACA_0.9996_0.983	crRNA08067:9097-9119_AAGTAATAGTTCATTGCGCTGTA_0.9996_0.982	crRNA01718:1971-1993_TTTTCCACATAAGTAGCCCAACA_0.9994_0.971	crRNA04514:5135-5157_CCCACAAAGCTAGAGCTCGACCA_0.9994_0.974	crRNA03930:4415-4437_TTATTGAAAAAGCATCAAGCAGG_0.9993_0.966	crRNA12967:14303-14325_AAGCATAAGGTAAATGAAGCCTC_0.9993_0.966	crRNA19808:21412-21434_TAAAGCAATATAAAAGAGCAGAG_1_1	crRNA19616:21220-21242_ATAATATATGTGATGGACACCAC_0.9998_1	crRNA19809:21413-21435_TTAAAGCAATATAAAAGAGCAGA_0.9997_0.988	crRNA19617:21221-21243_TATAATATATGTGATGGACACCA_0.9995_0.978	crRNA19803:21407-21429_CAATATAAAAGAGCAGAGCTAGG_0.9995_0.982	crRNA19805:21409-21431_AGCAATATAAAAGAGCAGAGCTA_0.9992_0.959	crRNA19804:21408-21430_GCAATATAAAAGAGCAGAGCTAG_0.9982_0.932	crRNA20020:21699-21721_CTTCAAGTTTCTGTACCAACCCC_0.998_0.93	crRNA19615:21219-21241_TAATATATGTGATGGACACCACT_0.9975_0.916	crRNA19893:21550-21572_TTACATTAGTCAAAAGCTCCAGC_0.997_0.907
ENST00000344114.4	ENSG00000051108.10	OTTHUMG00000133276.7	OTTHUMT00000432312.3	HERPUD1-004	HERPUD1	1388	1-98	99-797	798-1388	crRNA0002:2-24_TCTGCAACGACAGTTCACGTCTC_0.9149_0.694	crRNA0001:1-23_CTGCAACGACAGTTCACGTCTCT_0.8842_0.655	crRNA0004:4-26_TCTCTGCAACGACAGTTCACGTC_0.8235_0.593	crRNA0006:6-28_AATCTCTGCAACGACAGTTCACG_0.7998_0.576	crRNA0005:5-27_ATCTCTGCAACGACAGTTCACGT_0.7857_0.566	crRNA0003:3-25_CTCTGCAACGACAGTTCACGTCT_0.7691_0.552	crRNA0054:54-76_CTCCGCTGCGCTCCTAGGTGCCA_0.7589_0.543	crRNA0053:53-75_TCCGCTGCGCTCCTAGGTGCCAG_0.725_0.516	crRNA0013:13-35_CGCCCGCAATCTCTGCAACGACA_0.7124_0.509	crRNA0007:7-29_CAATCTCTGCAACGACAGTTCAC_0.7053_0.505	crRNA0693:732-754_AAGAAAGTCTTGAAGACAAGCCA_0.9976_0.977	crRNA0690:729-751_AAAGTCTTGAAGACAAGCCATGC_0.9937_0.932	crRNA0309:329-351_ACACCAGATGCAAAACATGCCGT_0.9913_0.901	crRNA0308:328-350_CACCAGATGCAAAACATGCCGTT_0.9905_0.9	crRNA0494:533-555_GTCTAAATGGAAACCACCCAACG_0.9874_0.877	crRNA0325:345-367_GGACTCTTCACATTGCACACCAG_0.9803_0.848	crRNA0273:274-296_GTGATCCAACAACAGCTTCCCAG_0.9795_0.847	crRNA0692:731-753_AGAAAGTCTTGAAGACAAGCCAT_0.9771_0.842	crRNA0493:532-554_TCTAAATGGAAACCACCCAACGT_0.9708_0.816	crRNA0495:534-556_GGTCTAAATGGAAACCACCCAAC_0.9693_0.814	crRNA0893:990-1012_CAGAATAAAGACATGAGAAGCCT_0.9992_1	crRNA0972:1069-1091_TCAAGCATAGACATGCAACACCT_0.9984_0.987	crRNA1197:1294-1316_TAGTTTAAAGTAAAGCACTGCAT_0.9968_0.956	crRNA0760:817-839_CCATTCCTGTCAAAGCCTCCAAC_0.9961_0.948	crRNA1062:1159-1181_AGGAATCAAATCGTACCAGCAGA_0.9953_0.945	crRNA1063:1160-1182_CAGGAATCAAATCGTACCAGCAG_0.9945_0.939	crRNA1066:1163-1185_CAACAGGAATCAAATCGTACCAG_0.9929_0.919	crRNA1065:1162-1184_AACAGGAATCAAATCGTACCAGC_0.9921_0.919	crRNA1064:1161-1183_ACAGGAATCAAATCGTACCAGCA_0.9898_0.9	crRNA1082:1179-1201_TGTAATTTAAACATTCCAACAGG_0.989_0.895
ENST00000344119.2	ENSG00000188833.5	OTTHUMG00000131831.3	OTTHUMT00000254774.2	ENTPD8-001	ENTPD8	2111	1-184	185-1561	1562-2111	crRNA0079:79-101_CGCGCACCTGGCGTCCAGCCTCT_0.9689_0.666	crRNA0080:80-102_CCGCGCACCTGGCGTCCAGCCTC_0.9454_0.624	crRNA0081:81-103_TCCGCGCACCTGGCGTCCAGCCT_0.9248_0.6	crRNA0078:78-100_GCGCACCTGGCGTCCAGCCTCTC_0.8971_0.574	crRNA0092:92-114_ACGCTTCTGTGTCCGCGCACCTG_0.8803_0.558	crRNA0077:77-99_CGCACCTGGCGTCCAGCCTCTCC_0.877_0.556	crRNA0085:85-107_TGTGTCCGCGCACCTGGCGTCCA_0.8679_0.549	crRNA0010:10-32_TGACAGCCTCGGGCGATGCGCTG_0.8655_0.548	crRNA0088:88-110_TTCTGTGTCCGCGCACCTGGCGT_0.8612_0.545	crRNA0091:91-113_CGCTTCTGTGTCCGCGCACCTGG_0.8602_0.545	crRNA1217:1217-1239_TCCACATAGAACTGGCCCCGCAG_0.9981_0.898	crRNA1218:1218-1240_CTCCACATAGAACTGGCCCCGCA_0.9971_0.861	crRNA1532:1532-1554_TGCAACCAGAAGAGCTGGACCAA_0.9962_0.824	crRNA1475:1475-1497_ATGAACACCACTTTGGCCACCCA_0.9952_0.812	crRNA0686:686-708_GTGATCCAACCAAAGGCACCTTC_0.9947_0.806	crRNA0685:685-707_TGATCCAACCAAAGGCACCTTCG_0.9938_0.796	crRNA1219:1219-1241_CCTCCACATAGAACTGGCCCCGC_0.9933_0.79	crRNA0362:362-384_TTCTCCTTGTTCGCCAGCCACTG_0.9923_0.784	crRNA0687:687-709_AGTGATCCAACCAAAGGCACCTT_0.9919_0.778	crRNA1531:1531-1553_GCAACCAGAAGAGCTGGACCAAG_0.9914_0.774	crRNA2073:2073-2095_CTTTTAATAAAAACAACCCCCAC_0.9995_0.937	crRNA2074:2074-2096_GCTTTTAATAAAAACAACCCCCA_0.999_0.931	crRNA2072:2072-2094_TTTTAATAAAAACAACCCCCACT_0.9986_0.916	crRNA2075:2075-2097_TGCTTTTAATAAAAACAACCCCC_0.9976_0.872	crRNA2076:2076-2098_ATGCTTTTAATAAAAACAACCCC_0.9966_0.842	crRNA2071:2071-2093_TTTAATAAAAACAACCCCCACTG_0.9957_0.814	crRNA2068:2068-2090_AATAAAAACAACCCCCACTGCAG_0.9943_0.8	crRNA2069:2069-2091_TAATAAAAACAACCCCCACTGCA_0.9928_0.789	crRNA2067:2067-2089_ATAAAAACAACCCCCACTGCAGT_0.9904_0.771	crRNA2070:2070-2092_TTAATAAAAACAACCCCCACTGC_0.9885_0.752
ENST00000344120.4	ENSG00000187678.8	OTTHUMG00000129663.2	OTTHUMT00000251864.1	SPRY4-001	SPRY4	4938	1-187	188-1156	1157-4938	crRNA0158:158-180_CAAACCGCTCAATACAGGCTGGT_0.9403_0.7	crRNA0159:159-181_GCAAACCGCTCAATACAGGCTGG_0.9242_0.671	crRNA0102:102-124_CGTCTGTGTAAATCCTGAAGCCG_0.9214_0.668	crRNA0100:100-122_TCTGTGTAAATCCTGAAGCCGGG_0.9145_0.659	crRNA0101:101-123_GTCTGTGTAAATCCTGAAGCCGG_0.9072_0.65	crRNA0147:147-169_ATACAGGCTGGTTTGAGGAGCTG_0.9031_0.645	crRNA0120:120-142_GTCACAAGCATCGCCCCACGTCT_0.9011_0.643	crRNA0121:121-143_GGTCACAAGCATCGCCCCACGTC_0.9003_0.642	crRNA0119:119-141_TCACAAGCATCGCCCCACGTCTG_0.8824_0.62	crRNA0072:72-94_TTAGCCGCCGCTGTACTCGCAGA_0.8819_0.619	crRNA0738:739-761_CCTTGCATTTACACTTCCCACAG_0.9976_0.922	crRNA0822:841-863_CCAAACACATGCACGTGCCATAG_0.9886_0.834	crRNA0709:710-732_CACAGCAAGAAGTGCTTGTCCAG_0.9838_0.815	crRNA0739:740-762_TCCTTGCATTTACACTTCCCACA_0.9808_0.803	crRNA0824:843-865_CACCAAACACATGCACGTGCCAT_0.9776_0.791	crRNA0732:733-755_ATTTACACTTCCCACAGGCCTCG_0.9735_0.779	crRNA0823:842-864_ACCAAACACATGCACGTGCCATA_0.9716_0.772	crRNA0708:709-731_ACAGCAAGAAGTGCTTGTCCAGC_0.9713_0.771	crRNA0710:711-733_GCACAGCAAGAAGTGCTTGTCCA_0.9692_0.768	crRNA0825:844-866_GCACCAAACACATGCACGTGCCA_0.9685_0.766	crRNA4363:4579-4601_CCACAGCAGAAAATGGCAACGCA_0.9998_1	crRNA3804:4020-4042_TCGAGTTAAGACAGAACCCCCAC_0.9996_0.995	crRNA4364:4580-4602_CCCACAGCAGAAAATGGCAACGC_0.9994_0.985	crRNA3805:4021-4043_CTCGAGTTAAGACAGAACCCCCA_0.9991_0.978	crRNA2550:2672-2694_ACCACACAAAGCAAGAACCCCAC_0.9989_0.976	crRNA2548:2670-2692_CACACAAAGCAAGAACCCCACAC_0.9987_0.961	crRNA2547:2669-2691_ACACAAAGCAAGAACCCCACACA_0.9985_0.948	crRNA2549:2671-2693_CCACACAAAGCAAGAACCCCACA_0.9983_0.948	crRNA4362:4578-4600_CACAGCAGAAAATGGCAACGCAA_0.9981_0.946	crRNA1641:1720-1742_CAAGTATATACAATAGGAACTGC_0.9978_0.927
ENST00000344129.2	ENSG00000169551.8	OTTHUMG00000022473.1	OTTHUMT00000058403.1	CXorf48-001	CXorf48	1728	1-227	228-956	957-1728	crRNA0081:99-121_TTCCTGCTTCTCCTCAGACACTG_0.9646_0.788	crRNA0087:105-127_ACTCACTTCCTGCTTCTCCTCAG_0.9564_0.763	crRNA0068:86-108_TCAGACACTGTGGCATGGGACCC_0.9159_0.694	crRNA0148:166-188_CAGATGAAGCACGAGGCCTCCTC_0.9108_0.685	crRNA0149:167-189_GCAGATGAAGCACGAGGCCTCCT_0.9039_0.676	crRNA0067:85-107_CAGACACTGTGGCATGGGACCCA_0.8944_0.661	crRNA0073:91-113_TCTCCTCAGACACTGTGGCATGG_0.8937_0.661	crRNA0147:165-187_AGATGAAGCACGAGGCCTCCTCA_0.8906_0.66	crRNA0083:101-123_ACTTCCTGCTTCTCCTCAGACAC_0.8874_0.652	crRNA0085:103-125_TCACTTCCTGCTTCTCCTCAGAC_0.8849_0.648	crRNA0477:514-536_ACCATAAAGATGGCGAGGCACAA_0.9981_0.905	crRNA0722:763-785_ATGTACGCTAGTAATGCAGACCT_0.9968_0.899	crRNA0752:793-815_AATAGTATAATCTATCACCCCAT_0.9962_0.897	crRNA0214:232-254_CAAAGCAAGTCTCAGAAGCCTGA_0.9949_0.892	crRNA0347:365-387_CAATCATGCCATAATCACCACAG_0.9937_0.891	crRNA0409:427-449_TTGTCCAACTTTTAGAGGCACGT_0.993_0.887	crRNA0478:515-537_CACCATAAAGATGGCGAGGCACA_0.9918_0.881	crRNA0329:347-369_CACAGAAACTTGTGACAACTCCC_0.9899_0.864	crRNA0215:233-255_CCAAAGCAAGTCTCAGAAGCCTG_0.9867_0.852	crRNA0330:348-370_CCACAGAAACTTGTGACAACTCC_0.9855_0.845	crRNA1308:1387-1409_ACAATACAGGTTGTACAGGCAGC_0.9994_0.926	crRNA0945:1005-1027_ACCTTTTAAGTTAAACCAGCCCC_0.9987_0.917	crRNA1569:1694-1716_CAATTTTATTCCTAAGGAACCAG_0.9975_0.901	crRNA1309:1388-1410_AACAATACAGGTTGTACAGGCAG_0.9956_0.896	crRNA0946:1006-1028_AACCTTTTAAGTTAAACCAGCCC_0.9943_0.892	crRNA1552:1677-1699_AACCAGTGATGAATGAACCACAG_0.9924_0.886	crRNA1368:1447-1469_CAAGTAAAACAACAAACACCGCA_0.9911_0.87	crRNA1367:1446-1468_AAGTAAAACAACAAACACCGCAA_0.9905_0.869	crRNA1123:1202-1224_GAATTCAAATTTAATGGCCGTGT_0.9892_0.859	crRNA1124:1203-1225_GGAATTCAAATTTAATGGCCGTG_0.9886_0.857
ENST00000344135.5	ENSG00000038382.13	OTTHUMG00000131057.8	OTTHUMT00000366424.1	TRIO-009	TRIO	4065	1-493	494-2284	2285-4065	crRNA0211:247-269_GATGAGTCAAAAATGCCGCAAAG_0.9997_0.982	crRNA0177:213-235_CATAAAAGAGCAAAACCAAGCGA_0.9995_0.967	crRNA0212:248-270_AGATGAGTCAAAAATGCCGCAAA_0.9968_0.912	crRNA0176:212-234_ATAAAAGAGCAAAACCAAGCGAT_0.9966_0.902	crRNA0151:187-209_GCAAAAAGCTTAAAGTGTACAGG_0.9955_0.899	crRNA0213:249-271_CAGATGAGTCAAAAATGCCGCAA_0.9936_0.886	crRNA0044:44-66_AGAAACCAAAAGACGCTGCGTTG_0.9867_0.838	crRNA0046:46-68_GAAGAAACCAAAAGACGCTGCGT_0.9862_0.835	crRNA0045:45-67_AAGAAACCAAAAGACGCTGCGTT_0.9791_0.804	crRNA0121:157-179_TTAAACAGGAGGTAGAGAGCAGG_0.9772_0.796	crRNA1907:2001-2023_GAAGCTAAAGTCTAAGCGGCAAA_0.9992_0.954	crRNA1174:1268-1290_GAACCCATGTCATTGACAGCGAT_0.9976_0.932	crRNA1906:2000-2022_AAGCTAAAGTCTAAGCGGCAAAT_0.9958_0.9	crRNA1173:1267-1289_AACCCATGTCATTGACAGCGATG_0.9952_0.896	crRNA1832:1926-1948_AAGAAGTACGTATGTGAGCACTC_0.995_0.896	crRNA1834:1928-1950_CTAAGAAGTACGTATGTGAGCAC_0.9939_0.89	crRNA1317:1411-1433_GATCACATTTCTTAACGACAGAG_0.9934_0.886	crRNA1833:1927-1949_TAAGAAGTACGTATGTGAGCACT_0.9923_0.884	crRNA1175:1269-1291_TGAACCCATGTCATTGACAGCGA_0.9913_0.873	crRNA1829:1923-1945_AAGTACGTATGTGAGCACTCCAA_0.9902_0.863	crRNA2949:3136-3158_CATAAAATGTTAAAGCCACAACA_0.9989_0.954	crRNA2262:2375-2397_ACACGATGAACATACCGGCAGCT_0.9987_0.949	crRNA2950:3137-3159_GCATAAAATGTTAAAGCCACAAC_0.9984_0.945	crRNA2264:2377-2399_TCACACGATGAACATACCGGCAG_0.9981_0.945	crRNA2263:2376-2398_CACACGATGAACATACCGGCAGC_0.9979_0.935	crRNA3220:3449-3471_TAAAAAGTAGTAAATGTCCAGAC_0.9973_0.921	crRNA3257:3505-3527_ACCAAAAGCTCAAAACCCAGCCA_0.9971_0.915	crRNA2388:2501-2523_AATACTGTGATACAGCAATGCGA_0.9963_0.902	crRNA3258:3506-3528_TACCAAAAGCTCAAAACCCAGCC_0.996_0.901	crRNA3018:3224-3246_CACACAAAACCATAAAGCTCACC_0.9947_0.896
ENST00000344138.4	ENSG00000100351.12	OTTHUMG00000151097.1	OTTHUMT00000321295.1	GRAP2-001	GRAP2	3893	1-263	264-1256	1257-3893	crRNA0125:125-147_GCATTTCAGAGTATGGATCCACT_0.9878_0.829	crRNA0153:153-175_GGAGACAAATTCAAGCATCAGAG_0.9832_0.81	crRNA0126:126-148_TGCATTTCAGAGTATGGATCCAC_0.98_0.8	crRNA0010:10-32_CCAAACTAACCCTAGTCAGCCCT_0.9574_0.744	crRNA0058:58-80_ACAGATCCATTAACTGTGCCTCC_0.9479_0.731	crRNA0178:178-200_TATTAGAATCCTTTCTGGCAAGA_0.9471_0.73	crRNA0009:9-31_CAAACTAACCCTAGTCAGCCCTG_0.9452_0.726	crRNA0202:202-224_TATGTCTTGGCTTTGACACCGAG_0.9436_0.723	crRNA0057:57-79_CAGATCCATTAACTGTGCCTCCT_0.9343_0.71	crRNA0056:56-78_AGATCCATTAACTGTGCCTCCTC_0.9319_0.705	crRNA0987:1005-1027_GCCGCATTCATTTCACTGCCCAA_0.9987_0.97	crRNA0270:270-292_GTGAAATCAAACTTGGCAACAGC_0.9984_0.969	crRNA0271:271-293_AGTGAAATCAAACTTGGCAACAG_0.9981_0.947	crRNA0269:269-291_TGAAATCAAACTTGGCAACAGCT_0.9973_0.92	crRNA1074:1092-1114_GCCTCAAAGTCATACAGCGCCCG_0.9963_0.893	crRNA0986:1004-1026_CCGCATTCATTTCACTGCCCAAG_0.9931_0.867	crRNA1073:1091-1113_CCTCAAAGTCATACAGCGCCCGG_0.9912_0.858	crRNA0263:263-285_CAAACTTGGCAACAGCTTCCATG_0.9862_0.823	crRNA0988:1006-1028_GGCCGCATTCATTTCACTGCCCA_0.9843_0.816	crRNA0948:966-988_CCATCATTTATGTCAAGGCTGCC_0.9835_0.81	crRNA1371:1409-1431_TGCATCAACTAATTACCAGCCCA_0.9997_0.982	crRNA1370:1408-1430_GCATCAACTAATTACCAGCCCAA_0.9995_0.976	crRNA1838:1912-1934_AACATTCATTTGAAAGACCCAAG_0.9992_0.974	crRNA1837:1911-1933_ACATTCATTTGAAAGACCCAAGG_0.9989_0.972	crRNA3556:3650-3672_TGCTACAACAGAACACCGAGCTC_0.9979_0.932	crRNA1283:1321-1343_TATATATAGTCATGGAGTCCAGC_0.9976_0.925	crRNA1282:1320-1342_ATATATAGTCATGGAGTCCAGCC_0.9971_0.918	crRNA1284:1322-1344_GTATATATAGTCATGGAGTCCAG_0.9968_0.909	crRNA1372:1410-1432_TTGCATCAACTAATTACCAGCCC_0.9965_0.898	crRNA1669:1743-1765_AATTCCTAATGCAACAGTGCCCA_0.996_0.892
ENST00000344140.5	ENSG00000067191.11	OTTHUMG00000133217.4	OTTHUMT00000256946.2	CACNB1-002	CACNB1	1889	1-208	209-1780	1781-1889	crRNA0030:30-52_CCTCCCGCTCTCTCCACTGCCGC_0.9343_0.64	crRNA0023:23-45_CTCTCTCCACTGCCGCCGCCGCC_0.9254_0.631	crRNA0026:26-48_CCGCTCTCTCCACTGCCGCCGCC_0.9159_0.62	crRNA0020:20-42_TCTCCACTGCCGCCGCCGCCTCC_0.9137_0.617	crRNA0032:32-54_CTCCTCCCGCTCTCTCCACTGCC_0.9115_0.616	crRNA0025:25-47_CGCTCTCTCCACTGCCGCCGCCG_0.9076_0.611	crRNA0031:31-53_TCCTCCCGCTCTCTCCACTGCCG_0.9026_0.608	crRNA0024:24-46_GCTCTCTCCACTGCCGCCGCCGC_0.902_0.607	crRNA0022:22-44_TCTCTCCACTGCCGCCGCCGCCT_0.8992_0.606	crRNA0027:27-49_CCCGCTCTCTCCACTGCCGCCGC_0.8964_0.603	crRNA0498:516-538_GCCAACATTTGTCCGCACAGCAA_0.9994_0.862	crRNA0501:519-541_GTAGCCAACATTTGTCCGCACAG_0.9989_0.849	crRNA1315:1351-1373_TGTAAACAATGATGGGGGCCAGC_0.9983_0.822	crRNA1316:1352-1374_ATGTAAACAATGATGGGGGCCAG_0.9978_0.815	crRNA0392:410-432_TCCAGAGATACATCAGAGTCTGA_0.9972_0.809	crRNA0499:517-539_AGCCAACATTTGTCCGCACAGCA_0.9967_0.806	crRNA0500:518-540_TAGCCAACATTTGTCCGCACAGC_0.9961_0.795	crRNA0502:520-542_TGTAGCCAACATTTGTCCGCACA_0.9955_0.793	crRNA1314:1350-1372_GTAAACAATGATGGGGGCCAGCG_0.995_0.783	crRNA0393:411-433_CTCCAGAGATACATCAGAGTCTG_0.9944_0.783	crRNA1796:1850-1872_TTTTACAAAATAAAGCTCTTCCC_0.99_0.763	crRNA1795:1849-1871_TTTACAAAATAAAGCTCTTCCCT_0.9839_0.742	crRNA1768:1822-1844_CCTCCATGTTCCCTGCACTCCAG_0.9833_0.738	crRNA1756:1810-1832_CTGCACTCCAGTTCCGACCCCAG_0.9805_0.716	crRNA1769:1823-1845_TCCTCCATGTTCCCTGCACTCCA_0.9744_0.705	crRNA1773:1827-1849_TTCCTCCTCCATGTTCCCTGCAC_0.9594_0.673	crRNA1767:1821-1843_CTCCATGTTCCCTGCACTCCAGT_0.9577_0.671	crRNA1771:1825-1847_CCTCCTCCATGTTCCCTGCACTC_0.9549_0.667	crRNA1772:1826-1848_TCCTCCTCCATGTTCCCTGCACT_0.9404_0.648	crRNA1757:1811-1833_CCTGCACTCCAGTTCCGACCCCA_0.9371_0.644
ENST00000344147.5	ENSG00000121766.10	OTTHUMG00000003791.1	OTTHUMT00000010664.1	ZCCHC17-001	ZCCHC17	1605	1-136	137-862	863-1605	crRNA0075:75-97_AGCTAATACAAGTGTCTAGGCGT_0.9953_0.904	crRNA0072:72-94_TAATACAAGTGTCTAGGCGTCAG_0.994_0.892	crRNA0071:71-93_AATACAAGTGTCTAGGCGTCAGC_0.9933_0.888	crRNA0078:78-100_TAAAGCTAATACAAGTGTCTAGG_0.9899_0.875	crRNA0073:73-95_CTAATACAAGTGTCTAGGCGTCA_0.9752_0.806	crRNA0070:70-92_ATACAAGTGTCTAGGCGTCAGCT_0.959_0.75	crRNA0074:74-96_GCTAATACAAGTGTCTAGGCGTC_0.9537_0.739	crRNA0028:28-50_CGCTGAACTAAACGCCGACCCCA_0.949_0.729	crRNA0026:26-48_CTGAACTAAACGCCGACCCCAGT_0.9483_0.729	crRNA0027:27-49_GCTGAACTAAACGCCGACCCCAG_0.9402_0.72	crRNA0170:170-192_AAAATAGTGTAGAGAGCAGGCAA_0.9993_0.993	crRNA0169:169-191_AAATAGTGTAGAGAGCAGGCAAG_0.9987_0.984	crRNA0569:588-610_TATCAGAGAGTATTTAGTCCCAC_0.998_0.936	crRNA0168:168-190_AATAGTGTAGAGAGCAGGCAAGT_0.996_0.918	crRNA0335:335-357_CGGCCAATAAGCTTCACCCACAC_0.9946_0.903	crRNA0568:587-609_ATCAGAGAGTATTTAGTCCCACC_0.9926_0.888	crRNA0264:264-286_TGACATATGAGTTCGATGGACCA_0.9913_0.879	crRNA0261:261-283_CATATGAGTTCGATGGACCAGAC_0.9906_0.879	crRNA0174:174-196_TTGGAAAATAGTGTAGAGAGCAG_0.9893_0.874	crRNA0334:334-356_GGCCAATAAGCTTCACCCACACT_0.9879_0.866	crRNA1342:1436-1458_ACAAGTTAAGTCACACTGCAGAC_0.9973_0.922	crRNA1344:1438-1460_ACACAAGTTAAGTCACACTGCAG_0.9966_0.921	crRNA1343:1437-1459_CACAAGTTAAGTCACACTGCAGA_0.9919_0.886	crRNA1460:1554-1576_ACAGGAATTTAAGCAAGGACCTG_0.9886_0.866	crRNA1478:1572-1594_ACACATTTCCATTTAGTGACAGG_0.9872_0.866	crRNA1346:1440-1462_ATACACAAGTTAAGTCACACTGC_0.9866_0.858	crRNA1345:1439-1461_TACACAAGTTAAGTCACACTGCA_0.9859_0.856	crRNA1347:1441-1463_AATACACAAGTTAAGTCACACTG_0.9832_0.845	crRNA1479:1573-1595_AACACATTTCCATTTAGTGACAG_0.9805_0.832	crRNA1156:1232-1254_CCAATCACTCTAACTACAGCCGA_0.9799_0.831
ENST00000344150.4	ENSG00000142453.7	OTTHUMG00000180699.1	OTTHUMT00000452628.1	CARM1-003	CARM1	2722		1-1758	1759-2722	NA	NA	NA	NA	NA	NA	NA	NA	NA	NA	crRNA1224:1302-1324_CAATAAGCAGACATGTCCCTGAG_0.998_0.963	crRNA0935:1013-1035_GATGTCAAATGTGTCCACCACAG_0.9972_0.947	crRNA1225:1303-1325_GCAATAAGCAGACATGTCCCTGA_0.9964_0.933	crRNA1077:1155-1177_CGTCAAACCAGAAAGCCAGGCCG_0.996_0.912	crRNA1227:1305-1327_TGGCAATAAGCAGACATGTCCCT_0.9956_0.911	crRNA1079:1157-1179_AACGTCAAACCAGAAAGCCAGGC_0.9948_0.893	crRNA1081:1159-1181_GCAACGTCAAACCAGAAAGCCAG_0.9944_0.891	crRNA1082:1160-1182_AGCAACGTCAAACCAGAAAGCCA_0.9932_0.877	crRNA1075:1153-1175_TCAAACCAGAAAGCCAGGCCGTG_0.9928_0.874	crRNA0169:229-251_ACTGAGCACTTAAAGACACACAC_0.992_0.866	crRNA1831:1955-1977_TGTAAAATATGGCAGCGACACAC_0.9996_1	crRNA1833:1957-1979_TGTGTAAAATATGGCAGCGACAC_0.9992_0.985	crRNA1832:1956-1978_GTGTAAAATATGGCAGCGACACA_0.9988_0.98	crRNA1834:1958-1980_TTGTGTAAAATATGGCAGCGACA_0.9984_0.967	crRNA1830:1954-1976_GTAAAATATGGCAGCGACACACG_0.9976_0.952	crRNA1829:1953-1975_TAAAATATGGCAGCGACACACGC_0.9968_0.945	crRNA1836:1960-1982_TTTTGTGTAAAATATGGCAGCGA_0.9952_0.893	crRNA1835:1959-1981_TTTGTGTAAAATATGGCAGCGAC_0.994_0.884	crRNA2372:2581-2603_AGCTACAAGGAAAAAGGACGCCT_0.9936_0.879	crRNA2037:2179-2201_AAAAAGCAGCATGTCACGTCCGT_0.9924_0.869
ENST00000344157.4	ENSG00000083896.8	OTTHUMG00000129306.3	OTTHUMT00000251437.1	YTHDC1-001	YTHDC1	6232	1-336	337-2520	2521-6232	crRNA0133:133-155_TTCCTTTCACTCCAGCATCCAGC_0.9771_0.795	crRNA0126:126-148_CACTCCAGCATCCAGCGGCCTAG_0.9687_0.77	crRNA0134:134-156_CTTCCTTTCACTCCAGCATCCAG_0.9682_0.769	crRNA0127:127-149_TCACTCCAGCATCCAGCGGCCTA_0.9668_0.764	crRNA0140:140-162_TTCTCCCTTCCTTTCACTCCAGC_0.9639_0.758	crRNA0141:141-163_TTTCTCCCTTCCTTTCACTCCAG_0.9478_0.723	crRNA0130:130-152_CTTTCACTCCAGCATCCAGCGGC_0.9209_0.674	crRNA0168:187-209_TTGGCCTCTTAACACTCAGCCTT_0.9192_0.67	crRNA0026:26-48_CGCTAAAATGGAGCCTGCTTCCT_0.9163_0.665	crRNA0002:2-24_CGCGAAACAATCCCGCTCCCGAA_0.9147_0.664	crRNA1945:2093-2115_CACATAATCATTGTAGGACCCAT_0.9998_1	crRNA1946:2094-2116_TCACATAATCATTGTAGGACCCA_0.9995_1	crRNA0575:666-688_ATAGACGAATTTTCCGATCAGCA_0.9984_0.94	crRNA1524:1654-1676_CAGTCAATTTTAAAGACACCTCC_0.998_0.937	crRNA0483:555-577_TATTGCTAACAGATGAGCTCAGT_0.9972_0.919	crRNA1071:1182-1204_CTGAACCAGATCTGACAGACCCA_0.997_0.911	crRNA1944:2092-2114_ACATAATCATTGTAGGACCCATT_0.9966_0.907	crRNA1525:1655-1677_CCAGTCAATTTTAAAGACACCTC_0.9964_0.906	crRNA1947:2095-2117_CTCACATAATCATTGTAGGACCC_0.995_0.891	crRNA1116:1246-1268_ACAATTGGAGATATGCCTCTAGC_0.9941_0.882	crRNA4603:5125-5147_AGATTGTTAGAATCACAGCACAG_0.9996_1	crRNA2426:2610-2632_AATGAACTTCATAGGCAGACAGC_0.9993_0.962	crRNA3688:4114-4136_CAATGACAAAACTAGAACCCAGG_0.9991_0.962	crRNA4297:4748-4770_AATGTTTAAAAATCTCAGGCCAG_0.9989_0.954	crRNA4604:5126-5148_TAGATTGTTAGAATCACAGCACA_0.9988_0.942	crRNA3082:3442-3464_AGTAAGCTTTTAATGCAACAGGC_0.9986_0.94	crRNA2427:2611-2633_CAATGAACTTCATAGGCAGACAG_0.9982_0.938	crRNA4434:4904-4926_AATTGTTTAGAATAGTGCCAGAT_0.9979_0.933	crRNA2808:3149-3171_CTAAACAATAGCATCAACCACGC_0.9977_0.933	crRNA3687:4113-4135_AATGACAAAACTAGAACCCAGGT_0.9975_0.931
ENST00000344158.3	ENSG00000187550.4	OTTHUMG00000155830.1	-	SBK2-201	SBK2	1047		1-1047		NA	NA	NA	NA	NA	NA	NA	NA	NA	NA	crRNA0302:302-324_ACAGAACTCGTACAGGAAGCCAC_0.999_0.901	crRNA0301:301-323_CAGAACTCGTACAGGAAGCCACG_0.998_0.886	crRNA0123:123-145_TCAGCGTCATCATGTCCTCCAGC_0.997_0.836	crRNA0124:124-146_CTCAGCGTCATCATGTCCTCCAG_0.9961_0.812	crRNA0300:300-322_AGAACTCGTACAGGAAGCCACGG_0.9951_0.808	crRNA0125:125-147_ACTCAGCGTCATCATGTCCTCCA_0.9941_0.803	crRNA0069:69-91_CCTCTAATGTCAGGCCGCCCAGA_0.9931_0.791	crRNA1011:1021-1043_TGCCCAGCCTCCTCTTCCACCGC_0.9921_0.779	crRNA1009:1019-1041_CCCAGCCTCCTCTTCCACCGCTC_0.9911_0.776	crRNA1010:1020-1042_GCCCAGCCTCCTCTTCCACCGCT_0.9901_0.775	NA	NA	NA	NA	NA	NA	NA	NA	NA	NA
ENST00000344175.5	ENSG00000204673.6	OTTHUMG00000150246.4	OTTHUMT00000317070.2	AKT1S1-001	AKT1S1	1760	1-111	112-882	883-1760	crRNA0022:22-44_GCCCCGTATTAACATGGCCTTAG_0.9414_0.682	crRNA0058:58-80_TCTTCCAGCTGTCGCGCCCCGCA_0.9383_0.671	crRNA0015:15-37_ATTAACATGGCCTTAGCTGACCG_0.9346_0.661	crRNA0057:57-79_CTTCCAGCTGTCGCGCCCCGCAG_0.9327_0.66	crRNA0019:19-41_CCGTATTAACATGGCCTTAGCTG_0.9278_0.649	crRNA0014:14-36_TTAACATGGCCTTAGCTGACCGG_0.9031_0.61	crRNA0055:55-77_TCCAGCTGTCGCGCCCCGCAGAG_0.8827_0.583	crRNA0059:59-81_CTCTTCCAGCTGTCGCGCCCCGC_0.8815_0.582	crRNA0013:13-35_TAACATGGCCTTAGCTGACCGGC_0.8802_0.582	crRNA0024:24-46_CAGCCCCGTATTAACATGGCCTT_0.8778_0.581	crRNA0455:468-490_CTCCATTATCACTAATGCCCAGC_0.9994_1	crRNA0456:469-491_CCTCCATTATCACTAATGCCCAG_0.9963_0.923	crRNA0474:487-509_TCATCCATCACAAAGAGCCCTCC_0.9932_0.87	crRNA0475:488-510_CTCATCCATCACAAAGAGCCCTC_0.9926_0.865	crRNA0472:485-507_ATCCATCACAAAGAGCCCTCCAT_0.9901_0.833	crRNA0454:467-489_TCCATTATCACTAATGCCCAGCT_0.9889_0.829	crRNA0473:486-508_CATCCATCACAAAGAGCCCTCCA_0.9877_0.823	crRNA0661:711-733_CATTCTCCTCATCTGATGACCGC_0.9852_0.812	crRNA0471:484-506_TCCATCACAAAGAGCCCTCCATT_0.984_0.809	crRNA0537:568-590_GTCTCCTCGCTCAGGCTGCCATC_0.9753_0.762	crRNA1312:1394-1416_TAAAGAACGTAAATTGAAGGCCC_0.9988_0.969	crRNA1311:1393-1415_AAAGAACGTAAATTGAAGGCCCC_0.9981_0.955	crRNA1086:1149-1171_CCATTTAGAGCTTAGAACTCAGC_0.9975_0.927	crRNA1310:1392-1414_AAGAACGTAAATTGAAGGCCCCG_0.9969_0.927	crRNA1085:1148-1170_CATTTAGAGCTTAGAACTCAGCG_0.9957_0.89	crRNA1080:1143-1165_AGAGCTTAGAACTCAGCGAGCCA_0.9951_0.89	crRNA1079:1142-1164_GAGCTTAGAACTCAGCGAGCCAA_0.9944_0.878	crRNA1084:1147-1169_ATTTAGAGCTTAGAACTCAGCGA_0.9938_0.876	crRNA1309:1391-1413_AGAACGTAAATTGAAGGCCCCGG_0.992_0.845	crRNA1078:1141-1163_AGCTTAGAACTCAGCGAGCCAAT_0.9914_0.84
ENST00000344181.3	ENSG00000166783.15	OTTHUMG00000129884.5	-	KIAA0430-201	KIAA0430	7325	1-727	728-5020	5021-7325	crRNA0372:400-422_CTGGAAAAAGCTTAGAGCCAGCA_0.999_0.963	crRNA0244:272-294_CAATTAGAGAATTTCCAAAGCCA_0.9988_0.956	crRNA0371:399-421_TGGAAAAAGCTTAGAGCCAGCAT_0.9981_0.937	crRNA0209:237-259_ATTATCTTGTTGAAGCCATCCAC_0.9963_0.92	crRNA0212:240-262_ATCATTATCTTGTTGAAGCCATC_0.9962_0.918	crRNA0370:398-420_GGAAAAAGCTTAGAGCCAGCATG_0.9954_0.905	crRNA0369:397-419_GAAAAAGCTTAGAGCCAGCATGA_0.9951_0.903	crRNA0669:697-719_AGTCACTTGCAATGCCTGCCAAA_0.9929_0.887	crRNA0335:363-385_TACATCCTTTAGTTCCACAGCAA_0.9928_0.886	crRNA0670:698-720_AAGTCACTTGCAATGCCTGCCAA_0.9926_0.886	crRNA4048:4255-4277_AAGTATGAAGTAAAGACCGCACA_0.9999_1	crRNA4049:4256-4278_TAAGTATGAAGTAAAGACCGCAC_0.9997_1	crRNA4047:4254-4276_AGTATGAAGTAAAGACCGCACAT_0.9996_0.996	crRNA1597:1728-1750_TAGGTTATAAACATAGAGCAGAG_0.9994_0.995	crRNA1851:2002-2024_ACCAAGACTGAGATGCGAGCAGA_0.9993_0.965	crRNA1155:1183-1205_GTGACCCAAATTTTGAAGCAGCT_0.9966_0.922	crRNA1850:2001-2023_CCAAGACTGAGATGCGAGCAGAG_0.9965_0.921	crRNA1661:1792-1814_CACCACAATTATCGGACAGGCGT_0.9956_0.906	crRNA4192:4399-4421_GCAGAAACTGAACAACCACCTGT_0.9953_0.905	crRNA2819:2989-3011_GAATCTGCAATACATGAGGCACT_0.9944_0.897	crRNA5107:5462-5484_TGCTTCAAAGACATGCCACGCAC_0.9991_0.963	crRNA5223:5578-5600_CTTACAAGTCACATGGAAGCCAG_0.9987_0.956	crRNA5106:5461-5483_GCTTCAAAGACATGCCACGCACT_0.9985_0.946	crRNA4829:5145-5167_AGAAAAACATGATAGAACACAGG_0.9984_0.946	crRNA5031:5386-5408_GCTACATGTAGGATGACACCACC_0.9982_0.943	crRNA6236:6725-6747_TAGCAGAACTGAAGTCCAAGCGT_0.9979_0.936	crRNA5652:6044-6066_ACACACACATAAAGCTTCCCAGC_0.9978_0.933	crRNA5343:5735-5757_ACCCATATCAAACTGGAACACAG_0.9976_0.932	crRNA5649:6041-6063_CACACATAAAGCTTCCCAGCTAC_0.9975_0.93	crRNA5224:5579-5601_ACTTACAAGTCACATGGAAGCCA_0.9973_0.93
ENST00000344188.5	ENSG00000184371.9	OTTHUMG00000011646.2	-	CSF1-201	CSF1	2625	1-413	414-1730	1731-2625	crRNA0120:136-158_AGACACACACATACACACACACA_0.9929_0.818	crRNA0116:132-154_ACACACATACACACACACACACA_0.9898_0.794	crRNA0118:134-156_ACACACACATACACACACACACA_0.9894_0.794	crRNA0121:137-159_CAGACACACACATACACACACAC_0.9886_0.792	crRNA0122:138-160_CCAGACACACACATACACACACA_0.9878_0.787	crRNA0119:135-157_GACACACACATACACACACACAC_0.987_0.783	crRNA0112:128-150_ACATACACACACACACACACACA_0.9862_0.781	crRNA0114:130-152_ACACATACACACACACACACACA_0.9858_0.781	crRNA0087:103-125_GACACAGACACACACACTCCAGA_0.9846_0.778	crRNA0115:131-153_CACACATACACACACACACACAC_0.9839_0.771	crRNA0532:596-618_ACTCAAATGTAATTTGGCACGAG_0.9988_0.948	crRNA0748:812-834_TCTCATAGAAAGTTCGGACGCAG_0.9976_0.905	crRNA1539:1603-1625_CCACCTGTAGAACAAGAGGCCTC_0.9972_0.882	crRNA0531:595-617_CTCAAATGTAATTTGGCACGAGG_0.9968_0.88	crRNA0678:742-764_CAAAGAGAGTTCCTGCAGCTGCA_0.9965_0.873	crRNA1538:1602-1624_CACCTGTAGAACAAGAGGCCTCC_0.9961_0.872	crRNA0749:813-835_GTCTCATAGAAAGTTCGGACGCA_0.9957_0.869	crRNA1219:1283-1305_CAGAGTCAAGAATATCCTCCATC_0.9953_0.858	crRNA1536:1600-1622_CCTGTAGAACAAGAGGCCTCCGA_0.9945_0.847	crRNA0746:810-832_TCATAGAAAGTTCGGACGCAGGC_0.9941_0.831	crRNA1884:1948-1970_CTCACAATAAATAGTGGCAGCAT_0.9996_1	crRNA1883:1947-1969_TCACAATAAATAGTGGCAGCATG_0.9992_0.986	crRNA1885:1949-1971_GCTCACAATAAATAGTGGCAGCA_0.9984_0.938	crRNA1882:1946-1968_CACAATAAATAGTGGCAGCATGG_0.998_0.919	crRNA1886:1950-1972_GGCTCACAATAAATAGTGGCAGC_0.9949_0.858	crRNA2052:2116-2138_TTCTTTCACTCCTCAGCGTCCAC_0.9905_0.8	crRNA2199:2263-2285_TTCCCGTCTCTCAGGCTGCACAC_0.989_0.793	crRNA2049:2113-2135_TTTCACTCCTCAGCGTCCACCCT_0.985_0.779	crRNA2048:2112-2134_TTCACTCCTCAGCGTCCACCCTG_0.9842_0.773	crRNA2050:2114-2136_CTTTCACTCCTCAGCGTCCACCC_0.9827_0.769
ENST00000344191.4	ENSG00000130396.16	OTTHUMG00000016031.8	OTTHUMT00000043149.2	MLLT4-002	MLLT4	5249	1-172	173-5170	5171-5249	crRNA0002:2-24_TCCTCCGACTTGGCCTCCGCCTG_0.8067_0.56	crRNA0007:7-29_CCGCGTCCTCCGACTTGGCCTCC_0.7991_0.556	crRNA0005:5-27_GCGTCCTCCGACTTGGCCTCCGC_0.7106_0.508	crRNA0006:6-28_CGCGTCCTCCGACTTGGCCTCCG_0.7028_0.502	crRNA0087:149-171_GTCCTGGCCGCGCCTCCTCAGCC_0.6482_0.474	crRNA0086:148-170_TCCTGGCCGCGCCTCCTCAGCCG_0.6416_0.47	crRNA0001:1-23_CCTCCGACTTGGCCTCCGCCTGG_0.6214_0.46	crRNA0004:4-26_CGTCCTCCGACTTGGCCTCCGCC_0.6018_0.451	crRNA0003:3-25_GTCCTCCGACTTGGCCTCCGCCT_0.5982_0.449	crRNA0012:12-34_CCGCGCCGCGTCCTCCGACTTGG_0.5767_0.441	crRNA1846:2018-2040_GTATAATTTATAATGGCAGACAA_0.9998_0.98	crRNA2368:2559-2581_CACCAATCTATTGAACAGCCACA_0.9996_0.978	crRNA0954:1107-1129_AAGAATAATTTCTTTAGCACCCT_0.9994_0.947	crRNA2367:2558-2580_ACCAATCTATTGAACAGCCACAT_0.9992_0.933	crRNA1301:1454-1476_TCATCCAACTTTTCTGTCCCAAC_0.9988_0.923	crRNA1893:2065-2087_ATAATACATATGTAGGGGACAAC_0.9986_0.915	crRNA1848:2020-2042_TAGTATAATTTATAATGGCAGAC_0.9984_0.913	crRNA2764:2955-2977_CAAAAGAAACGGCAGCTGCAGAT_0.9982_0.904	crRNA2518:2709-2731_AAGCAAAGTCGTTGCCTGCACGA_0.998_0.899	crRNA3011:3222-3244_TGCAACAATGCTAAGGCCCATTC_0.9978_0.899	crRNA4997:5227-5249_AGAAACACAGAACTTCCAGCCCG_0.999_0.931	crRNA4996:5226-5248_GAAACACAGAACTTCCAGCCCGC_0.9938_0.852	crRNA4942:5172-5194_AACTTGGTAAAATTCTAGCTGCC_0.9916_0.833	crRNA4995:5225-5247_AAACACAGAACTTCCAGCCCGCT_0.9862_0.812	crRNA4962:5192-5214_CAATCGATTACGTTCAGGCTAAC_0.9814_0.791	crRNA4943:5173-5195_TAACTTGGTAAAATTCTAGCTGC_0.978_0.776	crRNA4994:5224-5246_AACACAGAACTTCCAGCCCGCTC_0.9744_0.767	crRNA4963:5193-5215_CCAATCGATTACGTTCAGGCTAA_0.9638_0.738	crRNA4966:5196-5218_CAGCCAATCGATTACGTTCAGGC_0.9626_0.734	crRNA4967:5197-5219_CCAGCCAATCGATTACGTTCAGG_0.959_0.728
ENST00000344196.4	ENSG00000166004.10	OTTHUMG00000167449.2	-	KIAA1731-201	KIAA1731	7900	1-5467	5468-7813	7814-7900	crRNA2040:2230-2252_TGGTTAAAATATCTGAAGCGCGT_0.9997_0.925	crRNA1188:1349-1371_GACATAGATTTAATTGTCCAGAG_0.9996_0.923	crRNA2307:2516-2538_CTAAAAGAATGCTGAGGTACCAG_0.9995_0.922	crRNA2306:2515-2537_TAAAAGAATGCTGAGGTACCAGT_0.9993_0.918	crRNA2917:3145-3167_AAGTAAATGTATGCTGAGCTACC_0.9992_0.918	crRNA2523:2751-2773_GCACAAAAGCAACTGTTCCTGAG_0.999_0.914	crRNA4210:4475-4497_ACAAGATGTGATAAACCCAACAG_0.9988_0.911	crRNA4522:4787-4809_GATACAAATGAAGAGGAGCAAAC_0.9984_0.91	crRNA2041:2231-2253_TTGGTTAAAATATCTGAAGCGCG_0.9982_0.907	crRNA4209:4474-4496_CAAGATGTGATAAACCCAACAGC_0.9977_0.901	crRNA6126:6468-6490_TGTAGCAAAACTGTGAGCTCCAA_0.9999_0.928	crRNA6160:6502-6524_CAAAACATTGTTCAGATCCCCCA_0.9989_0.912	crRNA6125:6467-6489_GTAGCAAAACTGTGAGCTCCAAC_0.9986_0.91	crRNA6467:6868-6890_TTTGTAACATTGTAACAACCCCT_0.9985_0.91	crRNA6543:6963-6985_TCTTACACATAATCGAGAGTCAG_0.9981_0.906	crRNA6223:6565-6587_AAATACTTGGTAGATCAGCATGC_0.9979_0.906	crRNA6158:6500-6522_AAACATTGTTCAGATCCCCCAAT_0.9978_0.904	crRNA6124:6466-6488_TAGCAAAACTGTGAGCTCCAACA_0.9973_0.898	crRNA6466:6867-6889_TTGTAACATTGTAACAACCCCTC_0.9969_0.894	crRNA5411:5733-5755_TGCTTCATCATAGTCATCACCAC_0.9964_0.887	crRNA7286:7851-7873_ATAATTTTGTCTAATGCTACATA_0.5938_0.405	crRNA7292:7857-7879_CTTTAAATAATTTTGTCTAATGC_0.5862_0.401	crRNA7285:7850-7872_TAATTTTGTCTAATGCTACATAT_0.5313_0.372	crRNA7287:7852-7874_AATAATTTTGTCTAATGCTACAT_0.5181_0.365	crRNA7291:7856-7878_TTTAAATAATTTTGTCTAATGCT_0.5099_0.362	crRNA7288:7853-7875_AAATAATTTTGTCTAATGCTACA_0.4951_0.355	crRNA7289:7854-7876_TAAATAATTTTGTCTAATGCTAC_0.4778_0.345	crRNA7290:7855-7877_TTAAATAATTTTGTCTAATGCTA_0.453_0.332	crRNA7293:7858-7880_ACTTTAAATAATTTTGTCTAATG_0.4492_0.331	crRNA7281:7846-7868_TTTGTCTAATGCTACATATACAC_0.3329_0.27
ENST00000344201.3	ENSG00000078699.17	OTTHUMG00000032261.6	OTTHUMT00000078710.2	CBFA2T2-005	CBFA2T2	1181	1-367	368-1159	1160-1181	crRNA0204:223-245_TCAAAGCTCAATCGGAGACCAGC_0.9911_0.835	crRNA0205:224-246_TTCAAAGCTCAATCGGAGACCAG_0.9893_0.824	crRNA0203:222-244_CAAAGCTCAATCGGAGACCAGCC_0.9875_0.823	crRNA0032:51-73_AGAATCCCCAGATACAGTCAGTC_0.9857_0.812	crRNA0226:264-286_AAATAGATATTCCAAAGCTCCTC_0.9804_0.798	crRNA0043:62-84_TTCACCTTGCCAGAATCCCCAGA_0.9777_0.789	crRNA0053:72-94_AGACCAGCTCTTCACCTTGCCAG_0.9768_0.786	crRNA0300:338-360_ACCCTTTTCTCAGGACCAACCCA_0.975_0.78	crRNA0301:339-361_CACCCTTTTCTCAGGACCAACCC_0.9723_0.774	crRNA0044:63-85_CTTCACCTTGCCAGAATCCCCAG_0.9715_0.772	crRNA0661:699-721_TGCAAGAACAAGAGTCCGCACCT_0.9991_1	crRNA0665:703-725_CCAGTGCAAGAACAAGAGTCCGC_0.9982_0.962	crRNA0660:698-720_GCAAGAACAAGAGTCCGCACCTT_0.9973_0.944	crRNA0666:704-726_ACCAGTGCAAGAACAAGAGTCCG_0.9964_0.916	crRNA0664:702-724_CAGTGCAAGAACAAGAGTCCGCA_0.9955_0.915	crRNA1102:1140-1162_GCATCAAGGAAAAGGCAGAACTG_0.9946_0.875	crRNA0663:701-723_AGTGCAAGAACAAGAGTCCGCAC_0.9938_0.873	crRNA1105:1143-1165_ACAGCATCAAGGAAAAGGCAGAA_0.9929_0.844	crRNA0659:697-719_CAAGAACAAGAGTCCGCACCTTC_0.992_0.844	crRNA0541:579-601_CAATTGCTGATTTGTGAGTGCAG_0.9902_0.827	NA	NA	NA	NA	NA	NA	NA	NA	NA	NA
ENST00000344204.4	ENSG00000038382.13	OTTHUMG00000131057.8	OTTHUMT00000253711.2	TRIO-001	TRIO	11100	1-24	25-9318	9319-11100	NA	NA	NA	NA	NA	NA	NA	NA	NA	NA	crRNA08456:9035-9057_GAAGCTAAAGTCTAAGCGGCAAA_0.9999_0.954	crRNA03631:3854-3876_TTCATTAAGTTCATGAGCAGCAT_0.9997_0.951	crRNA04369:4649-4671_TTCAACATGTTCTGTGACACCCA_0.9993_0.941	crRNA05865:6185-6207_ATAAGCTATGTACATGTGCAACC_0.9991_0.932	crRNA07723:8302-8324_GAACCCATGTCATTGACAGCGAT_0.999_0.932	crRNA03630:3853-3875_TCATTAAGTTCATGAGCAGCATC_0.9989_0.929	crRNA03629:3852-3874_CATTAAGTTCATGAGCAGCATCT_0.9988_0.926	crRNA03632:3855-3877_CTTCATTAAGTTCATGAGCAGCA_0.9985_0.909	crRNA00940:1048-1070_GCATCCTGTTCAAACAGCCTCAG_0.9984_0.905	crRNA08455:9034-9056_AAGCTAAAGTCTAAGCGGCAAAT_0.9982_0.9	crRNA09498:10170-10192_CATAAAATGTTAAAGCCACAACA_0.9998_0.954	crRNA08811:9409-9431_ACACGATGAACATACCGGCAGCT_0.9996_0.949	crRNA09499:10171-10193_GCATAAAATGTTAAAGCCACAAC_0.9995_0.945	crRNA08813:9411-9433_TCACACGATGAACATACCGGCAG_0.9994_0.945	crRNA08812:9410-9432_CACACGATGAACATACCGGCAGC_0.9992_0.935	crRNA09769:10483-10505_TAAAAAGTAGTAAATGTCCAGAC_0.9987_0.921	crRNA09806:10539-10561_ACCAAAAGCTCAAAACCCAGCCA_0.9986_0.915	crRNA08937:9535-9557_AATACTGTGATACAGCAATGCGA_0.9984_0.902	crRNA09807:10540-10562_TACCAAAAGCTCAAAACCCAGCC_0.9983_0.901	crRNA09567:10258-10280_CACACAAAACCATAAAGCTCACC_0.9977_0.896
ENST00000344206.4	ENSG00000164078.8	OTTHUMG00000156709.4	OTTHUMT00000345404.1	MST1R-002	MST1R	4198		1-4056	4057-4198	NA	NA	NA	NA	NA	NA	NA	NA	NA	NA	crRNA3247:3283-3305_AACATGATACCAATGAGAGCCAG_0.9998_1	crRNA3246:3282-3304_ACATGATACCAATGAGAGCCAGC_0.9995_1	crRNA3242:3278-3300_GATACCAATGAGAGCCAGCACAT_0.9993_1	crRNA3243:3279-3301_TGATACCAATGAGAGCCAGCACA_0.999_1	crRNA3244:3280-3302_ATGATACCAATGAGAGCCAGCAC_0.9988_1	crRNA3248:3284-3306_CAACATGATACCAATGAGAGCCA_0.9986_0.978	crRNA3245:3281-3303_CATGATACCAATGAGAGCCAGCA_0.9983_0.974	crRNA3862:3898-3920_AGCTGCACATAATGGTCCCCAAG_0.9981_0.966	crRNA1413:1431-1453_ACAGCAAGTAGTTTAGTGACCTG_0.9978_0.926	crRNA1286:1304-1326_CAGCCCATTGAATAGGTCCACAC_0.9976_0.911	crRNA4111:4147-4169_AAAGTTAAAGGGCAGGAACAAGG_0.9908_0.833	crRNA4113:4149-4171_TGAAAGTTAAAGGGCAGGAACAA_0.9739_0.753	crRNA4112:4148-4170_GAAAGTTAAAGGGCAGGAACAAG_0.9621_0.725	crRNA4114:4150-4172_CTGAAAGTTAAAGGGCAGGAACA_0.9582_0.716	crRNA4117:4153-4175_CCTCTGAAAGTTAAAGGGCAGGA_0.9481_0.699	crRNA4110:4146-4168_AAGTTAAAGGGCAGGAACAAGGT_0.9428_0.688	crRNA4118:4154-4176_GCCTCTGAAAGTTAAAGGGCAGG_0.9316_0.673	crRNA4115:4151-4173_TCTGAAAGTTAAAGGGCAGGAAC_0.921_0.661	crRNA4029:4065-4087_GCAGCTAAGCAGGTCCAGCCCAA_0.9128_0.651	crRNA4033:4069-4091_CAAGGCAGCTAAGCAGGTCCAGC_0.8843_0.622
ENST00000344209.5	ENSG00000145103.8	OTTHUMG00000159481.1	OTTHUMT00000355666.1	ILDR1-002	ILDR1	2226	1-127	128-1768	1769-2226	crRNA0025:25-47_ACCACCTTCTCCAAGGAACCCCT_0.9887_0.779	crRNA0026:26-48_CACCACCTTCTCCAAGGAACCCC_0.9859_0.769	crRNA0053:53-75_TTCTTCCTCAGCTGCCGCCCCAG_0.9685_0.715	crRNA0054:54-76_TTTCTTCCTCAGCTGCCGCCCCA_0.9675_0.714	crRNA0063:63-85_CACTGCGTCTTTCTTCCTCAGCT_0.9515_0.684	crRNA0024:24-46_CCACCTTCTCCAAGGAACCCCTC_0.9506_0.68	crRNA0027:27-49_GCACCACCTTCTCCAAGGAACCC_0.9327_0.65	crRNA0097:97-119_CTTTCTGGCCCTTTTCAGCTCAG_0.9138_0.626	crRNA0032:32-54_AGGACGCACCACCTTCTCCAAGG_0.8762_0.588	crRNA0064:64-86_GCACTGCGTCTTTCTTCCTCAGC_0.8705_0.583	crRNA0700:700-722_AGCAGCAATACTGAGGACAGCAC_0.9986_0.911	crRNA1633:1656-1678_GATATCAAGTGAGCGGTAGCTAG_0.9976_0.88	crRNA0326:326-348_TAGTAGTCAAAGATAGGGTCCTT_0.9962_0.843	crRNA0325:325-347_AGTAGTCAAAGATAGGGTCCTTG_0.9958_0.833	crRNA0701:701-723_CAGCAGCAATACTGAGGACAGCA_0.9953_0.828	crRNA0699:699-721_GCAGCAATACTGAGGACAGCACT_0.9948_0.827	crRNA1634:1657-1679_TGATATCAAGTGAGCGGTAGCTA_0.9939_0.823	crRNA0626:626-648_ATGAAGATCACTGTCAGCCAGTG_0.9934_0.803	crRNA0627:627-649_GATGAAGATCACTGTCAGCCAGT_0.9929_0.801	crRNA0702:702-724_GCAGCAGCAATACTGAGGACAGC_0.992_0.793	crRNA1994:2065-2087_GACTACAAGTGCATGCCACCACA_0.9995_0.977	crRNA1993:2064-2086_ACTACAAGTGCATGCCACCACAC_0.9991_0.933	crRNA1925:1968-1990_TCAAGTGATTCTTAGCCTCCCAA_0.9981_0.888	crRNA1995:2066-2088_GGACTACAAGTGCATGCCACCAC_0.9972_0.868	crRNA1817:1860-1882_GCCAAAAACTGTTAGACTCAGAC_0.9967_0.85	crRNA1924:1967-1989_CAAGTGATTCTTAGCCTCCCAAA_0.9944_0.823	crRNA1818:1861-1883_AGCCAAAAACTGTTAGACTCAGA_0.9925_0.8	crRNA1758:1801-1823_CTGATGACACACAGGAGCCGAGA_0.9868_0.771	crRNA1926:1969-1991_CTCAAGTGATTCTTAGCCTCCCA_0.9849_0.763	crRNA1759:1802-1824_GCTGATGACACACAGGAGCCGAG_0.9774_0.743
ENST00000344213.4	ENSG00000115641.14	OTTHUMG00000153120.3	OTTHUMT00000329655.2	FHL2-002	FHL2	1769	1-128	129-1298	1299-1769	crRNA0062:103-125_ACCATATAAGGAGATGCACGCCT_0.9994_0.988	crRNA0060:101-123_CATATAAGGAGATGCACGCCTCG_0.9982_0.952	crRNA0064:105-127_TGACCATATAAGGAGATGCACGC_0.9958_0.916	crRNA0063:104-126_GACCATATAAGGAGATGCACGCC_0.9934_0.898	crRNA0061:102-124_CCATATAAGGAGATGCACGCCTC_0.9928_0.875	crRNA0065:106-128_TTGACCATATAAGGAGATGCACG_0.9898_0.845	crRNA0059:100-122_ATATAAGGAGATGCACGCCTCGG_0.9694_0.755	crRNA0058:99-121_TATAAGGAGATGCACGCCTCGGC_0.8224_0.543	crRNA0056:97-119_TAAGGAGATGCACGCCTCGGCTC_0.7534_0.506	crRNA0057:98-120_ATAAGGAGATGCACGCCTCGGCT_0.7493_0.503	crRNA0369:411-433_CCAAAGTCAAAATGCCAGCCTAG_0.9988_0.956	crRNA0371:413-435_CCCCAAAGTCAAAATGCCAGCCT_0.9976_0.947	crRNA0372:414-436_ACCCCAAAGTCAAAATGCCAGCC_0.9964_0.921	crRNA1088:1149-1171_GAGATGTATTTTGTGCCACCAAG_0.9952_0.907	crRNA0370:412-434_CCCAAAGTCAAAATGCCAGCCTA_0.9946_0.901	crRNA0561:603-625_TAAGACAAGTCCTTGCAGTCACA_0.9922_0.868	crRNA0674:716-738_AATAGCAGTCTGTACAGAGCAGC_0.9916_0.866	crRNA0337:379-401_AGACACAGTTCTCAGCCACAGTC_0.991_0.859	crRNA0368:410-432_CAAAGTCAAAATGCCAGCCTAGT_0.9904_0.849	crRNA1025:1086-1108_TACAAGTCACAGAAGCAGTTCAG_0.9892_0.841	crRNA1492:1572-1594_AGAAAGATTTATAAAGGCATCAT_0.997_0.937	crRNA1493:1573-1595_GAGAAAGATTTATAAAGGCATCA_0.994_0.898	crRNA1442:1503-1525_TTTCAAACCATCTTCCCACCTAG_0.9844_0.802	crRNA1444:1505-1527_AATTTCAAACCATCTTCCCACCT_0.9802_0.792	crRNA1349:1410-1432_GAGTATCACTGAAAAGCACTAGA_0.9796_0.79	crRNA1327:1388-1410_AAGAAAGTCTCAATGTGGCTGGA_0.9778_0.781	crRNA1443:1504-1526_ATTTCAAACCATCTTCCCACCTA_0.9772_0.781	crRNA1645:1725-1747_TGAATAACTTTATTGCAAGTCAC_0.9754_0.772	crRNA1618:1698-1720_TCTTGGTTTAGACTTGACGCAAC_0.973_0.76	crRNA1617:1697-1719_CTTGGTTTAGACTTGACGCAACG_0.9712_0.757
ENST00000344222.5	ENSG00000251369.4	OTTHUMG00000133709.4	OTTHUMT00000466784.1	ZNF550-004	ZNF550	3485		1-1019	1020-3485	NA	NA	NA	NA	NA	NA	NA	NA	NA	NA	crRNA0371:371-393_TCCTGTTAAAACCTTTCCCACAC_0.9905_0.833	crRNA0730:730-752_GTAATGTTGAATTAGGTGGGCTC_0.9898_0.832	crRNA0729:729-751_TAATGTTGAATTAGGTGGGCTCT_0.9837_0.797	crRNA0137:137-159_TCTGCATTTCCAAAAGCCCTTCC_0.9809_0.784	crRNA0391:391-413_ATGTCGAACGAGATACCACTTCC_0.9778_0.773	crRNA0728:728-750_AATGTTGAATTAGGTGGGCTCTA_0.9748_0.764	crRNA0116:116-138_CCTCATCCCTAGCTCTCCCCAAC_0.9717_0.753	crRNA0727:727-749_ATGTTGAATTAGGTGGGCTCTAT_0.9714_0.753	crRNA0644:644-666_TATGGCGAATAAAAGTAGACCGG_0.9708_0.751	crRNA0113:113-135_CATCCCTAGCTCTCCCCAACCTC_0.9705_0.751	crRNA2956:3109-3131_CAGAGTGAATAATAACCACAGCA_0.9997_0.965	crRNA1615:1635-1657_TAGGTACAAGTACAGCCACAGCT_0.9994_0.955	crRNA1618:1638-1660_CCTTAGGTACAAGTACAGCCACA_0.9991_0.948	crRNA2939:3092-3114_ACAGCAATTTCAAGACACACAGG_0.9988_0.942	crRNA2940:3093-3115_CACAGCAATTTCAAGACACACAG_0.9985_0.934	crRNA2549:2644-2666_GCCGAGTTAATTTACCGTCCACA_0.9982_0.933	crRNA2955:3108-3130_AGAGTGAATAATAACCACAGCAA_0.9978_0.931	crRNA2938:3091-3113_CAGCAATTTCAAGACACACAGGC_0.9975_0.923	crRNA1617:1637-1659_CTTAGGTACAAGTACAGCCACAG_0.9972_0.911	crRNA2512:2607-2629_TTTACTGATTGAAGTGCACCAAC_0.9969_0.909
ENST00000344227.2	ENSG00000141527.12	OTTHUMG00000177549.4	-	CARD14-201	CARD14	3927	1-201	202-3216	3217-3927	crRNA0012:12-34_CCTGAAGTCAAAGCAGCACCAGG_0.9997_0.921	crRNA0014:14-36_AGCCTGAAGTCAAAGCAGCACCA_0.9995_0.917	crRNA0013:13-35_GCCTGAAGTCAAAGCAGCACCAG_0.9992_0.889	crRNA0011:11-33_CTGAAGTCAAAGCAGCACCAGGT_0.9987_0.879	crRNA0015:15-37_GAGCCTGAAGTCAAAGCAGCACC_0.9892_0.777	crRNA0017:17-39_AAGAGCCTGAAGTCAAAGCAGCA_0.9817_0.747	crRNA0016:16-38_AGAGCCTGAAGTCAAAGCAGCAC_0.9792_0.734	crRNA0100:100-122_CCGCAGTGTCTCCAAAGCCCAGT_0.9648_0.683	crRNA0018:18-40_GAAGAGCCTGAAGTCAAAGCAGC_0.9624_0.679	crRNA0102:102-124_CCCCGCAGTGTCTCCAAAGCCCA_0.9563_0.67	crRNA0519:519-541_TACTGAAGTCAACATCAGGCTGC_0.9972_0.825	crRNA1431:1431-1453_CTTCCTGCTTGAGCACACCCGGA_0.9967_0.817	crRNA1263:1263-1285_CTCGCTCCTTCTGCAGCTCGCAC_0.9964_0.817	crRNA0821:821-843_CAGCTCCTTCTCCTGCAGCGCAT_0.9961_0.815	crRNA1817:1835-1857_CTCCGAGACATCAAGCCTTCCAG_0.9959_0.813	crRNA2128:2146-2168_ACCTTCACAGACAGGCAGCAGAA_0.9956_0.809	crRNA0775:775-797_AGCATCTCGTCCTTCAGCCTCAG_0.9951_0.808	crRNA0522:522-544_AGTTACTGAAGTCAACATCAGGC_0.9949_0.807	crRNA1042:1042-1064_TCCAGAATGTCCTTCTCCGCCAG_0.9943_0.805	crRNA0409:409-431_AGCAAATCCAGCAAGTGCCCGGC_0.9941_0.801	crRNA3386:3404-3426_GTTTCCACAGAAAAGTGTGCAGT_0.999_0.883	crRNA3570:3588-3610_AAATGTAAAAGGGAAGTGCAGCC_0.9985_0.867	crRNA3572:3590-3612_CAAAATGTAAAAGGGAAGTGCAG_0.9982_0.848	crRNA3232:3250-3272_GACTGCATTAACAGGCACACAGA_0.9979_0.838	crRNA3571:3589-3611_AAAATGTAAAAGGGAAGTGCAGC_0.9977_0.831	crRNA3569:3587-3609_AATGTAAAAGGGAAGTGCAGCCC_0.9974_0.828	crRNA3811:3829-3851_CACTGAAAGTACCGTCTCCACCA_0.9969_0.823	crRNA3568:3586-3608_ATGTAAAAGGGAAGTGCAGCCCC_0.9954_0.808	crRNA3777:3795-3817_TATTTACAAGTAAACACACTGGT_0.9946_0.805	crRNA3444:3462-3484_AGAAACATTCTCAGGGTTTCCAG_0.9938_0.8
ENST00000344229.3	ENSG00000082996.15	OTTHUMG00000150338.6	OTTHUMT00000356876.1	RNF13-003	RNF13	2866	1-702	703-1848	1849-2866	crRNA0484:488-510_CATGACTGAATATCCGCACCGAC_0.9992_0.995	crRNA0485:489-511_TCATGACTGAATATCCGCACCGA_0.9985_0.949	crRNA0488:492-514_ATTTCATGACTGAATATCCGCAC_0.9973_0.92	crRNA0538:542-564_ACACAAACAGTCTTGCCAGCCGC_0.997_0.917	crRNA0650:654-676_CAGAGAAAACTGAGTGGCCGCCA_0.9958_0.911	crRNA0483:487-509_ATGACTGAATATCCGCACCGACC_0.9954_0.899	crRNA0486:490-512_TTCATGACTGAATATCCGCACCG_0.9947_0.888	crRNA0649:653-675_AGAGAAAACTGAGTGGCCGCCAC_0.9939_0.877	crRNA0539:543-565_AACACAAACAGTCTTGCCAGCCG_0.9928_0.871	crRNA0648:652-674_GAGAAAACTGAGTGGCCGCCACC_0.9916_0.868	crRNA1232:1273-1295_ATCAAGATGAGACAGATGCCCAC_0.9996_0.999	crRNA1234:1275-1297_CTATCAAGATGAGACAGATGCCC_0.9989_0.954	crRNA1233:1274-1296_TATCAAGATGAGACAGATGCCCA_0.9981_0.945	crRNA1231:1272-1294_TCAAGATGAGACAGATGCCCACT_0.9977_0.921	crRNA0757:761-783_TAAGAATGCAAAGAGCTGGACAG_0.995_0.898	crRNA0948:970-992_ATTAACACGATGAAAGTGCCAGA_0.9943_0.882	crRNA0947:969-991_TTAACACGATGAAAGTGCCAGAT_0.992_0.869	crRNA1239:1280-1302_AATGACTATCAAGATGAGACAGA_0.9909_0.866	crRNA1229:1270-1292_AAGATGAGACAGATGCCCACTAT_0.9901_0.848	crRNA0949:971-993_AATTAACACGATGAAAGTGCCAG_0.9878_0.84	crRNA2293:2475-2497_AGTTCAGAAACATTAGCTGCTCA_0.9966_0.914	crRNA2292:2474-2496_GTTCAGAAACATTAGCTGCTCAA_0.9962_0.911	crRNA2418:2637-2659_TGTACATAGTTTAGCAGGGCTAA_0.9935_0.875	crRNA2343:2525-2547_GCTTTGATAACACTACAGAACCC_0.9931_0.875	crRNA2294:2476-2498_AAGTTCAGAAACATTAGCTGCTC_0.9924_0.871	crRNA2614:2833-2855_TTTATTAACATTCAAACTCCCCT_0.9912_0.866	crRNA1814:1913-1935_ACAGAAATCTTTGAAGGGAGCAA_0.9886_0.843	crRNA2238:2400-2422_AAATCTGCACTAGTATAGACCGC_0.9882_0.842	crRNA2248:2410-2432_AAAAGTGTTGAAATCTGCACTAG_0.9867_0.834	crRNA2615:2834-2856_GTTTATTAACATTCAAACTCCCC_0.9855_0.83
ENST00000344233.6	ENSG00000178752.11	OTTHUMG00000152901.2	OTTHUMT00000328508.1	FAM132B-007	FAM132B	612		1-224	225-612	NA	NA	NA	NA	NA	NA	NA	NA	NA	NA	crRNA197:197-219_TAGTTAGAAGGTGAAGGTGACTG_0.9685_0.753	crRNA064:64-86_CACAGAGATGGTGAAGAGCTCAC_0.937_0.673	crRNA174:174-196_GCCATTGCTCCCTTCTCTCCCAG_0.9282_0.654	crRNA065:65-87_TCACAGAGATGGTGAAGAGCTCA_0.9177_0.636	crRNA068:68-90_CATTCACAGAGATGGTGAAGAGC_0.9142_0.634	crRNA063:63-85_ACAGAGATGGTGAAGAGCTCACT_0.9124_0.632	crRNA044:44-66_CACTGCTGCTCTCCAGGCCCATG_0.9107_0.631	crRNA147:147-169_GAGCGCCCTTGCCAGACCAGCTT_0.9019_0.617	crRNA069:69-91_CCATTCACAGAGATGGTGAAGAG_0.9002_0.615	crRNA043:43-65_ACTGCTGCTCTCCAGGCCCATGA_0.8984_0.61	crRNA400:419-441_CAAAACACACGGATGCAGTACCC_0.9982_0.923	crRNA342:361-383_AGTCCTACTGAGAATCGCACCAG_0.9965_0.871	crRNA399:418-440_AAAACACACGGATGCAGTACCCA_0.9947_0.857	crRNA442:461-483_AAGTGAAATCTAGATAAGGGCGT_0.993_0.848	crRNA410:429-451_ACCCCCTTATCAAAACACACGGA_0.9912_0.829	crRNA409:428-450_CCCCCTTATCAAAACACACGGAT_0.9895_0.823	crRNA437:456-478_AAATCTAGATAAGGGCGTGGCCA_0.9877_0.814	crRNA436:455-477_AATCTAGATAAGGGCGTGGCCAC_0.986_0.805	crRNA343:362-384_GAGTCCTACTGAGAATCGCACCA_0.9842_0.793	crRNA404:423-445_TTATCAAAACACACGGATGCAGT_0.9825_0.792
ENST00000344248.2	ENSG00000188000.2	OTTHUMG00000179934.1	OTTHUMT00000449002.1	OR7D2-001	OR7D2	3215	1-179	180-1118	1119-3215	crRNA0140:140-162_AAAAGAAGAGGTCATTAGCCAGG_0.9785_0.83	crRNA0148:148-170_GTATCTACAAAAGAAGAGGTCAT_0.9594_0.782	crRNA0139:139-161_AAAGAAGAGGTCATTAGCCAGGC_0.9526_0.764	crRNA0033:33-55_GAGCTATGTTTACACCACTGCAC_0.9468_0.752	crRNA0057:57-79_AGCCCAGGAATTTGCAACTGCAG_0.9307_0.723	crRNA0059:59-81_TGAGCCCAGGAATTTGCAACTGC_0.9212_0.705	crRNA0137:137-159_AGAAGAGGTCATTAGCCAGGCAT_0.9208_0.704	crRNA0049:49-71_AATTTGCAACTGCAGGGAGCTAT_0.9198_0.703	crRNA0135:135-157_AAGAGGTCATTAGCCAGGCATGG_0.9123_0.693	crRNA0050:50-72_GAATTTGCAACTGCAGGGAGCTA_0.9082_0.689	crRNA0380:380-402_TGCTGAAACAGATGTCAACCCAG_0.9993_0.966	crRNA0379:379-401_GCTGAAACAGATGTCAACCCAGG_0.9986_0.937	crRNA0727:763-785_CATAAAGTATATCAACGTGCTGT_0.9973_0.93	crRNA1042:1097-1119_ATCACAAACAAGAGGCTGCCCTG_0.9959_0.926	crRNA0547:565-587_CATGATGATCATATAGTGCAGAG_0.9956_0.924	crRNA0582:600-622_GTGACAAAAACCAGGAGGCCACA_0.9945_0.92	crRNA0581:599-621_TGACAAAAACCAGGAGGCCACAG_0.9942_0.92	crRNA0859:914-936_CATAAAATAAAGAAACGACGGAG_0.9935_0.913	crRNA1043:1098-1120_CATCACAAACAAGAGGCTGCCCT_0.9932_0.913	crRNA0579:597-619_ACAAAAACCAGGAGGCCACAGAG_0.9928_0.913	crRNA2562:2784-2806_ATCTTAAAGAACTAGAAGGCCAG_0.9997_0.982	crRNA2563:2785-2807_TATCTTAAAGAACTAGAAGGCCA_0.999_0.95	crRNA1280:1408-1430_ACAGAAGAATCACTTGAACCCGG_0.9983_0.934	crRNA1650:1778-1800_GAAATCATGTCTTTTGCAGCAAC_0.998_0.933	crRNA1584:1712-1734_AAACAAAGTCAAATGCTGCATGA_0.9976_0.932	crRNA2153:2344-2366_AATTACAAAGGCATGGAACCAAC_0.9969_0.928	crRNA2652:2895-2917_TTAATTGTTAACTTACACCCCCA_0.9966_0.928	crRNA2692:2935-2957_CACATAGGACAGAAGTGCCATCA_0.9962_0.927	crRNA1585:1713-1735_GAAACAAAGTCAAATGCTGCATG_0.9952_0.921	crRNA1666:1812-1834_TACAATGGAGTACTACTCAGCCA_0.9949_0.921
ENST00000344255.3	ENSG00000107831.8	OTTHUMG00000018940.2	OTTHUMT00000049999.1	FGF8-004	FGF8	707		1-702	703-707	NA	NA	NA	NA	NA	NA	NA	NA	NA	NA	crRNA430:430-452_ACAATCTCCGTGAAGACGCAGTC_0.9985_0.84	crRNA315:315-337_TTCCAAAGGTGTCCGTCTCCACG_0.9971_0.738	crRNA432:432-454_GCACAATCTCCGTGAAGACGCAG_0.9956_0.734	crRNA366:366-388_TGTTCATGCAGATGTAGAGGCCC_0.9942_0.733	crRNA450:450-472_CTGTGTAGTTGTTCTCCAGCACA_0.9927_0.729	crRNA449:449-471_TGTGTAGTTGTTCTCCAGCACAA_0.9912_0.727	crRNA314:314-336_TCCAAAGGTGTCCGTCTCCACGA_0.9898_0.721	crRNA362:362-384_CATGCAGATGTAGAGGCCCGTCT_0.9883_0.719	crRNA365:365-387_GTTCATGCAGATGTAGAGGCCCG_0.9869_0.716	crRNA427:427-449_ATCTCCGTGAAGACGCAGTCCTT_0.9854_0.711	NA	NA	NA	NA	NA	NA	NA	NA	NA	NA
ENST00000344256.6	ENSG00000101224.13	OTTHUMG00000031764.2	-	CDC25B-201	CDC25B	2291	1-201	202-1752	1753-2291	crRNA0064:83-105_AAAAACAAACAAAAACCCTGGTT_0.8711_0.571	crRNA0063:82-104_AAAACAAACAAAAACCCTGGTTC_0.8463_0.551	crRNA0061:80-102_AACAAACAAAAACCCTGGTTCTT_0.8216_0.534	crRNA0050:50-72_TTGAGCAGCAAGTCGCTGTCCGC_0.7781_0.511	crRNA0049:49-71_TGAGCAGCAAGTCGCTGTCCGCC_0.7567_0.498	crRNA0052:52-74_TTTTGAGCAGCAAGTCGCTGTCC_0.744_0.489	crRNA0009:9-31_ACCGCGTCCCCGCCCGCGTCGCT_0.7394_0.487	crRNA0051:51-73_TTTGAGCAGCAAGTCGCTGTCCG_0.7319_0.484	crRNA0047:47-69_AGCAGCAAGTCGCTGTCCGCCGG_0.6894_0.466	crRNA0062:81-103_AAACAAACAAAAACCCTGGTTCT_0.6885_0.466	crRNA1189:1299-1321_CAATCACAAACTTATCCACGATG_0.9977_0.824	crRNA1010:1120-1142_TGACACAGTGATTTTGAGCGGAG_0.9949_0.763	crRNA1072:1182-1204_CCTTAGAGTAATCTCCAATCAGC_0.9944_0.76	crRNA1242:1352-1374_CACCGCAGTCTTGATGTGCCCGC_0.9939_0.76	crRNA0693:803-825_CACAAATCCATCATCTTCCTCAG_0.9935_0.757	crRNA0267:377-399_CTGTTCAAACGTCTGCTCCGCCA_0.9916_0.749	crRNA0265:375-397_GTTCAAACGTCTGCTCCGCCATG_0.9911_0.744	crRNA1243:1353-1375_TCACCGCAGTCTTGATGTGCCCG_0.9907_0.742	crRNA1025:1135-1157_TTCTCGATCTCATCGTGACACAG_0.9879_0.728	crRNA1218:1328-1350_TTCATATTCATAGGGGTATCTGC_0.9869_0.727	crRNA1897:2025-2047_AACAAGGAAACAAGAAGCTCCTG_0.9995_0.899	crRNA1898:2026-2048_TAACAAGGAAACAAGAAGCTCCT_0.9991_0.879	crRNA1899:2027-2049_CTAACAAGGAAACAAGAAGCTCC_0.9986_0.858	crRNA1896:2024-2046_ACAAGGAAACAAGAAGCTCCTGG_0.9981_0.855	crRNA1950:2078-2100_GACACACACACAAAGGAGCGTTT_0.9972_0.794	crRNA1951:2079-2101_TGACACACACACAAAGGAGCGTT_0.9967_0.79	crRNA1895:2023-2045_CAAGGAAACAAGAAGCTCCTGGA_0.9963_0.788	crRNA1889:2017-2039_AACAAGAAGCTCCTGGAGGACAC_0.9958_0.765	crRNA1942:2070-2092_CACAAAGGAGCGTTTCAGGACAC_0.9953_0.763	crRNA2115:2243-2265_GGGAAAAGAGAAAGGGGCAACAT_0.993_0.755
ENST00000344257.5	ENSG00000128683.9	OTTHUMG00000044175.7	OTTHUMT00000102665.1	GAD1-002	GAD1	1029	1-200	201-875	876-1029	crRNA0089:89-111_ACTCCCGCCTTTCCTCTGCACAG_0.9811_0.743	crRNA0088:88-110_CTCCCGCCTTTCCTCTGCACAGC_0.9672_0.708	crRNA0018:18-40_CGTCACCTCCAGCTGCTTCCTCG_0.9623_0.704	crRNA0019:19-41_GCGTCACCTCCAGCTGCTTCCTC_0.9523_0.683	crRNA0017:17-39_GTCACCTCCAGCTGCTTCCTCGT_0.9474_0.675	crRNA0087:87-109_TCCCGCCTTTCCTCTGCACAGCG_0.9404_0.659	crRNA0086:86-108_CCCGCCTTTCCTCTGCACAGCGC_0.9394_0.658	crRNA0028:28-50_ATCTGCCCGGCGTCACCTCCAGC_0.9364_0.647	crRNA0090:90-112_CACTCCCGCCTTTCCTCTGCACA_0.9275_0.636	crRNA0091:91-113_GCACTCCCGCCTTTCCTCTGCAC_0.9215_0.63	crRNA0579:579-601_CGATCAAATGTCTTGCGGACATA_0.999_0.856	crRNA0474:474-496_AACAGATTAGAGAAGTCAGTCTC_0.998_0.846	crRNA0580:580-602_GCGATCAAATGTCTTGCGGACAT_0.997_0.825	crRNA0768:768-790_ATATCCAATCCAGTGGAGAGCTG_0.996_0.818	crRNA0778:778-800_TAGGCCAATAATATCCAATCCAG_0.995_0.814	crRNA0740:740-762_AAAATCGAGGATGACCTGTGCGA_0.994_0.804	crRNA0326:326-348_AGCCGCAGATCTTGAGCCCCAGT_0.993_0.792	crRNA0472:472-494_CAGATTAGAGAAGTCAGTCTCTG_0.9921_0.782	crRNA0743:743-765_TGAAAAATCGAGGATGACCTGTG_0.9911_0.777	crRNA0745:745-767_GTTGAAAAATCGAGGATGACCTG_0.9901_0.768	crRNA0917:917-939_CATGTGTGCAGTTACCATCACCT_0.9861_0.754	crRNA0918:918-940_CCATGTGTGCAGTTACCATCACC_0.9851_0.754	crRNA0947:947-969_TGGAAATTTAGGAGGAAGACCCT_0.9831_0.745	crRNA0948:948-970_CTGGAAATTTAGGAGGAAGACCC_0.9772_0.737	crRNA0945:945-967_GAAATTTAGGAGGAAGACCCTTG_0.9742_0.733	crRNA0944:944-966_AAATTTAGGAGGAAGACCCTTGG_0.9702_0.722	crRNA0928:928-950_CCCTTGGAAACCATGTGTGCAGT_0.9593_0.698	crRNA0887:887-909_TCACAATCATGCTTTGGTTCTGC_0.9444_0.671	crRNA0919:919-941_ACCATGTGTGCAGTTACCATCAC_0.9424_0.663	crRNA0929:929-951_ACCCTTGGAAACCATGTGTGCAG_0.9414_0.662
ENST00000344265.3	ENSG00000064835.6	OTTHUMG00000158992.3	OTTHUMT00000352828.2	POU1F1-002	POU1F1	1149	1-42	43-996	997-1149	crRNA0009:9-31_AGTAGAAAAATAAGGAGAACCGC_0.999_0.978	crRNA0008:8-30_GTAGAAAAATAAGGAGAACCGCT_0.9971_0.931	crRNA0007:7-29_TAGAAAAATAAGGAGAACCGCTG_0.9913_0.878	crRNA0004:4-26_AAAAATAAGGAGAACCGCTGCTC_0.9865_0.858	crRNA0006:6-28_AGAAAAATAAGGAGAACCGCTGC_0.9855_0.852	crRNA0005:5-27_GAAAAATAAGGAGAACCGCTGCT_0.9826_0.841	crRNA0010:10-32_GAGTAGAAAAATAAGGAGAACCG_0.9787_0.827	crRNA0003:3-25_AAAATAAGGAGAACCGCTGCTCC_0.9632_0.776	crRNA0002:2-24_AAATAAGGAGAACCGCTGCTCCC_0.94_0.718	crRNA0011:11-33_AGAGTAGAAAAATAAGGAGAACC_0.883_0.649	crRNA0598:598-620_TGACTGAATTCAGAGCCATGCAC_0.9981_0.956	crRNA0044:44-66_CGAAGTAAAAGCTTGGCAACTCA_0.9961_0.923	crRNA0045:45-67_CCGAAGTAAAAGCTTGGCAACTC_0.9952_0.919	crRNA0062:62-84_AGGTATAAAGGTATCAGCCGAAG_0.9942_0.916	crRNA0602:602-624_TGTTTGACTGAATTCAGAGCCAT_0.9932_0.891	crRNA0748:786-808_CCAGAGCATCTTTAGCAGCAATG_0.9923_0.884	crRNA0597:597-619_GACTGAATTCAGAGCCATGCACA_0.9903_0.874	crRNA0699:718-740_TTTTCATTGTACAAAGCTCCTAC_0.9894_0.863	crRNA0593:593-615_GAATTCAGAGCCATGCACAGCTG_0.9884_0.861	crRNA0820:858-880_CCAGATTCAGTTCTTCAGCCATC_0.9874_0.861	crRNA0995:1071-1093_ATAAAATGATTTTAAGTCAACCA_0.9304_0.708	crRNA0969:1026-1048_GAAGAGAAAGGAATGAAACGGGA_0.9159_0.685	crRNA0964:1021-1043_GAAAGGAATGAAACGGGAGAAAA_0.9139_0.684	crRNA0965:1022-1044_AGAAAGGAATGAAACGGGAGAAA_0.9101_0.679	crRNA0993:1069-1091_AAAATGATTTTAAGTCAACCAAG_0.8965_0.661	crRNA1031:1107-1129_AAGTGGAAAAGTAAAGCTTCTGT_0.8781_0.641	crRNA0968:1025-1047_AAGAGAAAGGAATGAAACGGGAG_0.8617_0.619	crRNA0994:1070-1092_TAAAATGATTTTAAGTCAACCAA_0.8559_0.614	crRNA0992:1068-1090_AAATGATTTTAAGTCAACCAAGT_0.8414_0.599	crRNA0996:1072-1094_TATAAAATGATTTTAAGTCAACC_0.8404_0.598
ENST00000344269.3	ENSG00000099889.9	OTTHUMG00000030426.8	-	ARVCF-201	ARVCF	3558		1-2700	2701-3558	NA	NA	NA	NA	NA	NA	NA	NA	NA	NA	crRNA2278:2296-2318_CGCAGCTCCTTGTAGCTCCACAC_0.9994_0.816	crRNA0255:273-295_CACCATCTGCAAAAGGGCCTAGT_0.9982_0.788	crRNA0936:954-976_TCTCAAAGCACAGATGCTGCAGG_0.9979_0.788	crRNA2299:2317-2339_CCATCTTTCTGCAAGGTACCACG_0.9976_0.781	crRNA2416:2434-2456_CCCTCAAGGCTCTTGTCCACCAG_0.997_0.773	crRNA2300:2318-2340_ACCATCTTTCTGCAAGGTACCAC_0.9968_0.772	crRNA1331:1349-1371_CTTGAAGACAGTTGTCCACTCGG_0.9965_0.771	crRNA1330:1348-1370_TTGAAGACAGTTGTCCACTCGGC_0.9959_0.77	crRNA0938:956-978_GTTCTCAAAGCACAGATGCTGCA_0.9956_0.769	crRNA0935:953-975_CTCAAAGCACAGATGCTGCAGGT_0.9953_0.769	crRNA2831:2902-2924_GTCAGTAAACAGCTAACTCAGGC_0.9997_0.832	crRNA2827:2898-2920_GTAAACAGCTAACTCAGGCCTAG_0.9991_0.803	crRNA3050:3121-3143_AGTCCAAGTTCTTTCCCAGCCCC_0.9988_0.803	crRNA2955:3026-3048_CCCTCCTATCCCACCAGCCCCAA_0.9985_0.794	crRNA2828:2899-2921_AGTAAACAGCTAACTCAGGCCTA_0.9973_0.778	crRNA3051:3122-3144_AAGTCCAAGTTCTTTCCCAGCCC_0.9962_0.771	crRNA2829:2900-2922_CAGTAAACAGCTAACTCAGGCCT_0.9947_0.764	crRNA2956:3027-3049_ACCCTCCTATCCCACCAGCCCCA_0.9944_0.761	crRNA2954:3025-3047_CCTCCTATCCCACCAGCCCCAAA_0.9941_0.754	crRNA3052:3123-3145_GAAGTCCAAGTTCTTTCCCAGCC_0.9935_0.747
ENST00000344271.5	ENSG00000111450.9	OTTHUMG00000168365.2	OTTHUMT00000399458.1	STX2-003	STX2	661		1-337	338-661	NA	NA	NA	NA	NA	NA	NA	NA	NA	NA	crRNA017:17-39_ATGAAATGATCTTTCTCAACCAC_0.988_0.807	crRNA001:1-23_CAACCACAACAACTGTGTCTCCA_0.9777_0.779	crRNA016:16-38_TGAAATGATCTTTCTCAACCACA_0.9691_0.775	crRNA002:2-24_TCAACCACAACAACTGTGTCTCC_0.9657_0.741	crRNA178:216-238_GAAACCCTTTAACTTGGCTCGAA_0.964_0.736	crRNA060:60-82_AATACTGTTTCTAATCTCCTCCA_0.9537_0.722	crRNA177:215-237_AAACCCTTTAACTTGGCTCGAAT_0.952_0.717	crRNA013:13-35_AATGATCTTTCTCAACCACAACA_0.9468_0.707	crRNA018:18-40_CATGAAATGATCTTTCTCAACCA_0.9451_0.702	crRNA205:243-265_CGCCTCTCTCTGCTTCTGCACAC_0.9434_0.694	crRNA389:445-467_ACAAACTTCCGAGACAGCACCGA_0.9983_0.956	crRNA390:446-468_CACAAACTTCCGAGACAGCACCG_0.9966_0.92	crRNA388:444-466_CAAACTTCCGAGACAGCACCGAA_0.9949_0.866	crRNA395:451-473_GCTTCCACAAACTTCCGAGACAG_0.9931_0.828	crRNA394:450-472_CTTCCACAAACTTCCGAGACAGC_0.9914_0.824	crRNA391:447-469_CCACAAACTTCCGAGACAGCACC_0.9897_0.822	crRNA393:449-471_TTCCACAAACTTCCGAGACAGCA_0.9863_0.807	crRNA343:399-421_GATCCACTGAAGTCCGGTTCCCA_0.9846_0.794	crRNA342:398-420_ATCCACTGAAGTCCGGTTCCCAC_0.9828_0.783	crRNA433:489-511_CCCGAAACAGAGTCTGTGCCTCA_0.9811_0.78
ENST00000344273.2	ENSG00000140479.12	OTTHUMG00000172097.6	-	PCSK6-202	PCSK6	2937		1-1956	1957-2937	NA	NA	NA	NA	NA	NA	NA	NA	NA	NA	crRNA0506:640-662_TAGGAATCATAATTTGGGGCCAG_0.9887_0.862	crRNA1266:1438-1460_ACAACGAGAGCTTCTGCGTCCAC_0.9883_0.861	crRNA1227:1399-1421_AAATGGCTAACTTTATGACCCGC_0.9879_0.86	crRNA0505:639-661_AGGAATCATAATTTGGGGCCAGG_0.9868_0.838	crRNA1546:1718-1740_TTCATTGGAAAGATCCAGCAACC_0.9864_0.831	crRNA1028:1181-1203_TTTTCGCTCATAAAAGGCCCCAC_0.9841_0.817	crRNA1265:1437-1459_CAACGAGAGCTTCTGCGTCCACC_0.9838_0.815	crRNA0542:676-698_GGGTCATAATCATTGCCGTTCAC_0.983_0.81	crRNA0189:303-325_AAAAATGGTAGTAATCTTCCAGG_0.9819_0.809	crRNA0188:302-324_AAAATGGTAGTAATCTTCCAGGT_0.9815_0.809	crRNA2562:2811-2833_TGATTCATAAATGTGCACAGCAG_0.9996_1	crRNA2296:2505-2527_ACAAACTTGAAAGCCGGCACAGA_0.9992_1	crRNA2561:2810-2832_GATTCATAAATGTGCACAGCAGC_0.9989_0.983	crRNA2560:2809-2831_ATTCATAAATGTGCACAGCAGCA_0.9985_0.982	crRNA2563:2812-2834_GTGATTCATAAATGTGCACAGCA_0.9981_0.981	crRNA2297:2506-2528_GACAAACTTGAAAGCCGGCACAG_0.9977_0.973	crRNA2298:2507-2529_TGACAAACTTGAAAGCCGGCACA_0.9974_0.969	crRNA1907:2079-2101_ATCAACAACTGTTTGTGAGCCAT_0.997_0.939	crRNA2564:2813-2835_TGTGATTCATAAATGTGCACAGC_0.9966_0.936	crRNA2143:2352-2374_ACACAGATCAAGATGGCTAGCAA_0.9962_0.935
ENST00000344275.7	ENSG00000150967.13	OTTHUMG00000168769.2	OTTHUMT00000400951.2	ABCB9-006	ABCB9	2394	1-261	262-2307	2308-2394	crRNA0183:183-205_GGCCATCATCATCCACAGGGCGA_0.9476_0.66	crRNA0182:182-204_GCCATCATCATCCACAGGGCGAG_0.9433_0.655	crRNA0186:186-208_CAAGGCCATCATCATCCACAGGG_0.9416_0.652	crRNA0078:78-100_GCTCATTGAAGACTGCGCCGGAC_0.9373_0.648	crRNA0085:85-107_CCGCGCTGCTCATTGAAGACTGC_0.936_0.647	crRNA0079:79-101_TGCTCATTGAAGACTGCGCCGGA_0.9231_0.637	crRNA0076:76-98_TCATTGAAGACTGCGCCGGACGC_0.9188_0.632	crRNA0082:82-104_CGCTGCTCATTGAAGACTGCGCC_0.9162_0.627	crRNA0178:178-200_TCATCATCCACAGGGCGAGGCCA_0.9081_0.617	crRNA0075:75-97_CATTGAAGACTGCGCCGGACGCG_0.8991_0.608	crRNA1200:1208-1230_GCTGAACATGAAGACCACCACGC_0.9996_0.959	crRNA1199:1207-1229_CTGAACATGAAGACCACCACGCC_0.9991_0.943	crRNA1198:1206-1228_TGAACATGAAGACCACCACGCCC_0.9987_0.912	crRNA0614:622-644_CCGAGTGAAATGTACGTCCACAC_0.9983_0.892	crRNA1761:1769-1791_GGTCACATTCTCAAAGTCCACCC_0.9979_0.876	crRNA1760:1768-1790_GTCACATTCTCAAAGTCCACCCG_0.9974_0.872	crRNA0613:621-643_CGAGTGAAATGTACGTCCACACG_0.997_0.863	crRNA0612:620-642_GAGTGAAATGTACGTCCACACGA_0.9966_0.861	crRNA1759:1767-1789_TCACATTCTCAAAGTCCACCCGG_0.9961_0.852	crRNA1471:1479-1501_AGACGTAGTACATGTAGGCAGCT_0.9957_0.851	crRNA2288:2332-2354_TCATCATCATCAATCCATCTCGG_0.9854_0.762	crRNA2289:2333-2355_GTCATCATCATCAATCCATCTCG_0.9845_0.76	crRNA2287:2331-2353_CATCATCATCAATCCATCTCGGT_0.9652_0.684	crRNA2283:2327-2349_ATCATCAATCCATCTCGGTTCTG_0.9626_0.68	crRNA2282:2326-2348_TCATCAATCCATCTCGGTTCTGA_0.939_0.65	crRNA2271:2315-2337_TCTCGGTTCTGATATCTGCAGGC_0.8793_0.591	crRNA2286:2330-2352_ATCATCATCAATCCATCTCGGTT_0.8784_0.591	crRNA2272:2316-2338_ATCTCGGTTCTGATATCTGCAGG_0.872_0.587	crRNA2281:2325-2347_CATCAATCCATCTCGGTTCTGAT_0.8595_0.576	crRNA2303:2347-2369_GAATGGTTATCATTGTCATCATC_0.8097_0.543
ENST00000344277.6	ENSG00000147509.9	OTTHUMG00000164750.2	OTTHUMT00000380090.1	RGS20-006	RGS20	1667		1-822	823-1667	NA	NA	NA	NA	NA	NA	NA	NA	NA	NA	crRNA0304:305-327_TCTAACAGTGAGACACGAGCAGC_0.9994_0.973	crRNA0303:304-326_CTAACAGTGAGACACGAGCAGCT_0.9987_0.942	crRNA0429:430-452_AATTTGTCAAATGACTGAGCCCA_0.9968_0.908	crRNA0428:429-451_ATTTGTCAAATGACTGAGCCCAG_0.9955_0.906	crRNA0305:306-328_TTCTAACAGTGAGACACGAGCAG_0.9942_0.895	crRNA0731:766-788_AGCAAGTCCTTATAGACAGCAGA_0.9935_0.89	crRNA0430:431-453_TAATTTGTCAAATGACTGAGCCC_0.9929_0.886	crRNA0732:767-789_AAGCAAGTCCTTATAGACAGCAG_0.9916_0.881	crRNA0730:765-787_GCAAGTCCTTATAGACAGCAGAG_0.9883_0.863	crRNA0302:303-325_TAACAGTGAGACACGAGCAGCTA_0.9864_0.847	crRNA1291:1395-1417_CCATTAACCATGTAGACATCCAC_0.9981_0.92	crRNA1286:1390-1412_AACCATGTAGACATCCACACGCA_0.9974_0.916	crRNA1287:1391-1413_TAACCATGTAGACATCCACACGC_0.9961_0.907	crRNA0927:987-1009_AGTATCACTAAAGGTGGCTGCAG_0.9948_0.897	crRNA1067:1152-1174_CATGCAAAATAAAAGTGGTTCCC_0.9922_0.883	crRNA1065:1150-1172_TGCAAAATAAAAGTGGTTCCCTT_0.9909_0.875	crRNA1289:1393-1415_ATTAACCATGTAGACATCCACAC_0.9903_0.873	crRNA1066:1151-1173_ATGCAAAATAAAAGTGGTTCCCT_0.9896_0.867	crRNA1332:1436-1458_CCAGACACTTGAGACTGATCCAC_0.989_0.864	crRNA1288:1392-1414_TTAACCATGTAGACATCCACACG_0.9877_0.86
ENST00000344279.6	ENSG00000235109.3	OTTHUMG00000014518.3	OTTHUMT00000346803.1	ZSCAN31-002	ZSCAN31	2619	1-179	180-1400	1401-2619	crRNA0014:14-36_CCAATGACCGATCAACCGCAAAG_0.9652_0.756	crRNA0007:7-29_CCGATCAACCGCAAAGGCCGGAA_0.9307_0.69	crRNA0008:8-30_ACCGATCAACCGCAAAGGCCGGA_0.9272_0.683	crRNA0009:9-31_GACCGATCAACCGCAAAGGCCGG_0.9139_0.663	crRNA0010:10-32_TGACCGATCAACCGCAAAGGCCG_0.9092_0.656	crRNA0084:84-106_AATCTTCCTTAGGAGAAGACACC_0.8927_0.635	crRNA0012:12-34_AATGACCGATCAACCGCAAAGGC_0.8818_0.621	crRNA0152:152-174_GGGTTAATTTGGAAGGCTTACTC_0.8786_0.618	crRNA0017:17-39_ACCCCAATGACCGATCAACCGCA_0.8782_0.618	crRNA0018:18-40_CACCCCAATGACCGATCAACCGC_0.8622_0.601	crRNA0508:508-530_CAGATCTTCAACTACAGCCACAG_0.9953_0.876	crRNA0509:509-531_CCAGATCTTCAACTACAGCCACA_0.9945_0.874	crRNA0510:510-532_TCCAGATCTTCAACTACAGCCAC_0.9922_0.859	crRNA0258:258-280_CCAGAAAAGTTGTTCCCTCGAAG_0.9867_0.833	crRNA1307:1326-1348_TTACTAAAGAGTTTACTGCACTG_0.9843_0.814	crRNA0507:507-529_AGATCTTCAACTACAGCCACAGC_0.9839_0.811	crRNA0895:895-917_TTTCCCACATTCATTGCACCTGT_0.9832_0.806	crRNA0259:259-281_GCCAGAAAAGTTGTTCCCTCGAA_0.982_0.805	crRNA0686:686-708_GTTCTTGAAATTGGTGGAGGCAA_0.98_0.797	crRNA0664:664-686_AAAAGATTCATATCTGAGCTGTG_0.9792_0.796	crRNA2262:2305-2327_CACTCAAAGTTGCTGACCAACCC_0.9996_0.956	crRNA2261:2304-2326_ACTCAAAGTTGCTGACCAACCCC_0.9992_0.942	crRNA1656:1677-1699_AAATCATAAGAAATGGACCAAAG_0.9988_0.937	crRNA2263:2306-2328_GCACTCAAAGTTGCTGACCAACC_0.9984_0.937	crRNA1522:1541-1563_ATAAGAACAGAATAAGCCACTTG_0.998_0.927	crRNA1723:1744-1766_CAGTATTGCTCAAAAACAGCCCC_0.9977_0.919	crRNA2368:2411-2433_GCAATAAGTGTCTAAGCATGCTG_0.9973_0.908	crRNA1521:1540-1562_TAAGAACAGAATAAGCCACTTGA_0.9969_0.906	crRNA2265:2308-2330_TGGCACTCAAAGTTGCTGACCAA_0.9965_0.902	crRNA1722:1743-1765_AGTATTGCTCAAAAACAGCCCCT_0.9961_0.899
ENST00000344280.3	ENSG00000165972.8	OTTHUMG00000170352.1	OTTHUMT00000408634.1	CCDC38-001	CCDC38	2277	1-558	559-2250	2251-2277	crRNA0490:523-545_CCTCAGCGAGTTTGGATCCAGGA_0.9833_0.791	crRNA0278:309-331_AGCACCTCCCCTACCGCATCCCC_0.972_0.736	crRNA0180:211-233_ATGTTTCCTCCACGCAGTACCCT_0.9698_0.732	crRNA0178:209-231_GTTTCCTCCACGCAGTACCCTCC_0.9688_0.731	crRNA0177:208-230_TTTCCTCCACGCAGTACCCTCCC_0.9677_0.727	crRNA0179:210-232_TGTTTCCTCCACGCAGTACCCTC_0.9661_0.724	crRNA0276:307-329_CACCTCCCCTACCGCATCCCCCT_0.965_0.722	crRNA0181:212-234_GATGTTTCCTCCACGCAGTACCC_0.9639_0.72	crRNA0261:292-314_ATCCCCCTCCTCCCCACCCCCAG_0.9607_0.716	crRNA0492:525-547_GCCCTCAGCGAGTTTGGATCCAG_0.9585_0.709	crRNA0847:918-940_TTGACAAAGCATACTCGAGCAGA_0.9995_0.957	crRNA0848:919-941_GTTGACAAAGCATACTCGAGCAG_0.9989_0.95	crRNA1728:2031-2053_CATCACGAAACTTTTGCCGCCAT_0.9984_0.906	crRNA1301:1546-1568_TTGAAATAAAGTGCTGGCTCCAA_0.9978_0.894	crRNA1234:1479-1501_CTGAACCGAAACTTTCAGCCAGG_0.9973_0.889	crRNA1300:1545-1567_TGAAATAAAGTGCTGGCTCCAAA_0.9968_0.884	crRNA1233:1478-1500_TGAACCGAAACTTTCAGCCAGGT_0.9962_0.876	crRNA1302:1547-1569_CTTGAAATAAAGTGCTGGCTCCA_0.9957_0.866	crRNA0593:626-648_GAAAAAGATCTTATAAGGCCTGT_0.9952_0.864	crRNA1727:2030-2052_ATCACGAAACTTTTGCCGCCATT_0.9946_0.861	crRNA1855:2253-2275_TAATAAAATGTCTTACTGCTTTT_0.4238_0.338	crRNA1854:2252-2274_AATAAAATGTCTTACTGCTTTTA_0.4006_0.327	crRNA1856:2254-2276_GTAATAAAATGTCTTACTGCTTT_0.3877_0.319	crRNA1857:2255-2277_GGTAATAAAATGTCTTACTGCTT_0.3576_0.304	NA	NA	NA	NA	NA	NA
ENST00000344288.6	ENSG00000140009.14	OTTHUMG00000141306.2	OTTHUMT00000412158.1	ESR2-008	ESR2	1427	1-51	52-1023	1024-1427	crRNA0004:4-26_ACCTTGCAAGAAGAGGCACAAAG_0.9993_0.914	crRNA0006:6-28_ACACCTTGCAAGAAGAGGCACAA_0.9978_0.882	crRNA0007:7-29_AACACCTTGCAAGAAGAGGCACA_0.9955_0.857	crRNA0020:20-42_TAACAGCTGAGAAAACACCTTGC_0.9941_0.841	crRNA0008:8-30_AAACACCTTGCAAGAAGAGGCAC_0.9904_0.823	crRNA0017:17-39_CAGCTGAGAAAACACCTTGCAAG_0.98_0.764	crRNA0005:5-27_CACCTTGCAAGAAGAGGCACAAA_0.9726_0.741	crRNA0018:18-40_ACAGCTGAGAAAACACCTTGCAA_0.9674_0.726	crRNA0009:9-31_AAAACACCTTGCAAGAAGAGGCA_0.9347_0.676	crRNA0011:11-33_AGAAAACACCTTGCAAGAAGAGG_0.8731_0.599	crRNA0519:539-561_CTTACATCCTTCACACGACCAGA_0.997_0.877	crRNA0520:540-562_CCTTACATCCTTCACACGACCAG_0.9963_0.859	crRNA0279:299-321_CACTAAAGGAGAAAGGTGCCCAG_0.9933_0.838	crRNA0280:300-322_CCACTAAAGGAGAAAGGTGCCCA_0.9926_0.837	crRNA0281:301-323_ACCACTAAAGGAGAAAGGTGCCC_0.9911_0.829	crRNA0032:32-54_CATGTCTTGAGATAACAGCTGAG_0.9896_0.811	crRNA0306:326-348_ATACAGATGTGATAACTGGCGAT_0.9889_0.806	crRNA0906:963-985_AGCTGATCATGTGTACCAACTCC_0.9881_0.801	crRNA0518:538-560_TTACATCCTTCACACGACCAGAC_0.9866_0.787	crRNA0307:327-349_CATACAGATGTGATAACTGGCGA_0.9859_0.787	crRNA0996:1053-1075_CGAAACCTTGAAGTAGTTGCCAG_0.9985_0.889	crRNA0995:1052-1074_GAAACCTTGAAGTAGTTGCCAGG_0.9948_0.852	crRNA1304:1361-1383_CTTCAGGCAAAAGAGTCTCCATC_0.9918_0.833	crRNA1066:1123-1145_GTACATACTGGAATTGAGCAGGA_0.9874_0.788	crRNA1149:1206-1228_CAAACCAAAGCATCGGTCACGGC_0.9837_0.776	crRNA1339:1396-1418_ACCGAGTTGATTAGAGGGTCACT_0.9792_0.764	crRNA1306:1363-1385_TGCTTCAGGCAAAAGAGTCTCCA_0.977_0.762	crRNA1067:1124-1146_GGTACATACTGGAATTGAGCAGG_0.9718_0.74	crRNA1148:1205-1227_AAACCAAAGCATCGGTCACGGCG_0.9711_0.737	crRNA1060:1117-1139_ACTGGAATTGAGCAGGATCATGG_0.9703_0.737
ENST00000344290.5	ENSG00000186868.11	OTTHUMG00000168833.4	-	MAPT-203	MAPT	6816	1-322	323-2653	2654-6816	crRNA0275:290-312_AGTTCACCTGATAGTCGACAGAG_0.9895_0.834	crRNA0276:291-313_AAGTTCACCTGATAGTCGACAGA_0.9892_0.831	crRNA0270:285-307_ACCTGATAGTCGACAGAGGCGAG_0.9743_0.757	crRNA0277:292-314_AAAGTTCACCTGATAGTCGACAG_0.9714_0.747	crRNA0271:286-308_CACCTGATAGTCGACAGAGGCGA_0.9548_0.704	crRNA0278:293-315_CAAAGTTCACCTGATAGTCGACA_0.91_0.63	crRNA0034:36-58_GAGCCTTCTCCTCCGGCCACTAG_0.894_0.606	crRNA0265:280-302_ATAGTCGACAGAGGCGAGGACGG_0.8666_0.578	crRNA0033:35-57_AGCCTTCTCCTCCGGCCACTAGT_0.8355_0.554	crRNA0272:287-309_TCACCTGATAGTCGACAGAGGCG_0.8134_0.538	crRNA2052:2197-2219_TGATATTATCCTTTGAGCCACAC_0.9977_0.96	crRNA2050:2195-2217_ATATTATCCTTTGAGCCACACTT_0.997_0.946	crRNA2053:2198-2220_TTGATATTATCCTTTGAGCCACA_0.9956_0.927	crRNA1577:1703-1725_ATCTTCGTTTTACCATCAGCCCC_0.9933_0.874	crRNA2051:2196-2218_GATATTATCCTTTGAGCCACACT_0.9911_0.85	crRNA1406:1513-1535_TCAAGGTTTTAGCAGAGGAACGT_0.9906_0.847	crRNA1576:1702-1724_TCTTCGTTTTACCATCAGCCCCC_0.9905_0.844	crRNA2090:2235-2257_GTAGACTATTTGCACACTGCCGC_0.9883_0.825	crRNA2089:2234-2256_TAGACTATTTGCACACTGCCGCC_0.9869_0.812	crRNA1579:1705-1727_CGATCTTCGTTTTACCATCAGCC_0.9864_0.808	crRNA5456:5801-5823_CATTTAAGATCACAAGCCAGCGT_0.9998_1	crRNA5457:5802-5824_TCATTTAAGATCACAAGCCAGCG_0.9997_1	crRNA5570:5933-5955_TGATAAAGTGAGTCAGCAGCTTG_0.9995_0.999	crRNA2498:2662-2684_TCCACAATTATTGACCGCCCCAG_0.9994_0.98	crRNA2499:2663-2685_CTCCACAATTATTGACCGCCCCA_0.9992_0.979	crRNA5571:5934-5956_TTGATAAAGTGAGTCAGCAGCTT_0.9991_0.976	crRNA5458:5803-5825_CTCATTTAAGATCACAAGCCAGC_0.9989_0.976	crRNA5572:5935-5957_ATTGATAAAGTGAGTCAGCAGCT_0.9987_0.976	crRNA2682:2870-2892_ATATTTTATTACTAGCCCACCCA_0.9986_0.975	crRNA6119:6507-6529_TCAGAAGTTTTATGAAGCTGCAG_0.9984_0.971
ENST00000344293.5	ENSG00000165632.7	OTTHUMG00000017643.1	OTTHUMT00000046725.1	TAF3-001	TAF3	4872	1-206	207-2996	2997-4872	crRNA0160:160-182_CCCTTGCTGCCACTGCTCTCCAG_0.9553_0.719	crRNA0159:159-181_CCTTGCTGCCACTGCTCTCCAGC_0.9542_0.715	crRNA0056:56-78_CGACCACCTCAAAGCCCCAGCAG_0.9316_0.672	crRNA0156:156-178_TGCTGCCACTGCTCTCCAGCCCC_0.9307_0.671	crRNA0155:155-177_GCTGCCACTGCTCTCCAGCCCCG_0.9248_0.658	crRNA0158:158-180_CTTGCTGCCACTGCTCTCCAGCC_0.9239_0.656	crRNA0153:153-175_TGCCACTGCTCTCCAGCCCCGCC_0.9237_0.656	crRNA0154:154-176_CTGCCACTGCTCTCCAGCCCCGC_0.9202_0.651	crRNA0054:54-76_ACCACCTCAAAGCCCCAGCAGCA_0.9172_0.646	crRNA0161:161-183_GCCCTTGCTGCCACTGCTCTCCA_0.9141_0.64	crRNA0423:423-445_AGTTCATGTAGACTAACCCCCAT_0.9993_0.93	crRNA1288:1346-1368_CAATCGTTTTATCTGCTACCACA_0.9991_0.923	crRNA0424:424-446_TAGTTCATGTAGACTAACCCCCA_0.9988_0.915	crRNA1307:1365-1387_ACAGCATCGATAGAGGCCTCAAT_0.9986_0.913	crRNA1289:1347-1369_TCAATCGTTTTATCTGCTACCAC_0.997_0.881	crRNA1684:1760-1782_TCAACTTCTTCTTTACCTCCACG_0.9956_0.87	crRNA0421:421-443_TTCATGTAGACTAACCCCCATCA_0.9953_0.868	crRNA0811:811-833_TAACACAACATCTAGCGTGTCCC_0.9949_0.867	crRNA1287:1345-1367_AATCGTTTTATCTGCTACCACAG_0.9946_0.865	crRNA1308:1366-1388_CACAGCATCGATAGAGGCCTCAA_0.994_0.862	crRNA3055:3367-3389_CCTTAAATTACAGTTGAGGCAGT_0.9998_0.961	crRNA3054:3366-3388_CTTAAATTACAGTTGAGGCAGTT_0.9995_0.931	crRNA3343:3689-3711_ACAAGCAGTGAGAAGAGACTCCA_0.9984_0.907	crRNA3948:4443-4465_AGCATCCAACAGATCCAGCACAT_0.9981_0.903	crRNA3784:4248-4270_TAATAAAGTTTTGTGATACCCTG_0.9979_0.899	crRNA3011:3323-3345_AATACCTCAATGAAAAGGCCCTG_0.9977_0.898	crRNA3977:4472-4494_ATTTGTATTAGGTTCAAAGCCCA_0.9974_0.888	crRNA3811:4279-4301_CATATAATAAATAGTGGGCAGTA_0.9972_0.883	crRNA4284:4836-4858_CTTTATTTTGCACTTCCCCCACC_0.9967_0.88	crRNA3812:4280-4302_ACATATAATAAATAGTGGGCAGT_0.9965_0.879
ENST00000344296.4	ENSG00000132471.7	OTTHUMG00000179896.1	-	WBP2-202	WBP2	1374	1-243	244-963	964-1374	crRNA0012:12-34_AGTGATTCTTGTTGAGCGCCATA_0.9923_0.81	crRNA0011:11-33_GTGATTCTTGTTGAGCGCCATAG_0.9839_0.773	crRNA0014:14-36_CGAGTGATTCTTGTTGAGCGCCA_0.9739_0.713	crRNA0042:42-64_TGTTATTGACGATCACTCCGCCG_0.9723_0.712	crRNA0045:45-67_CGGTGTTATTGACGATCACTCCG_0.9708_0.706	crRNA0046:46-68_TCGGTGTTATTGACGATCACTCC_0.9685_0.694	crRNA0001:1-23_TTGAGCGCCATAGTCTCTCCAAC_0.9677_0.693	crRNA0043:43-65_GTGTTATTGACGATCACTCCGCC_0.9662_0.692	crRNA0044:44-66_GGTGTTATTGACGATCACTCCGC_0.9654_0.692	crRNA0049:49-71_CTCTCGGTGTTATTGACGATCAC_0.9639_0.69	crRNA0226:259-281_ATGTCATTGAATGTGAGTTCCAC_0.9985_0.855	crRNA0225:258-280_TGTCATTGAATGTGAGTTCCACG_0.9977_0.851	crRNA0354:387-409_TCATGAGATAAAATGGCATCATG_0.9969_0.849	crRNA0463:496-518_AAAGTCAACTTGTAGGAAGCAGA_0.9962_0.838	crRNA0200:233-255_ATCATAGGACATTAGGATGCGTG_0.9954_0.828	crRNA0464:497-519_GAAAGTCAACTTGTAGGAAGCAG_0.9946_0.826	crRNA0343:376-398_AATGGCATCATGAAGGACTGCAT_0.9939_0.819	crRNA0224:257-279_GTCATTGAATGTGAGTTCCACGT_0.9931_0.816	crRNA0345:378-400_AAAATGGCATCATGAAGGACTGC_0.9908_0.797	crRNA0222:255-277_CATTGAATGTGAGTTCCACGTGA_0.99_0.797	crRNA1016:1067-1089_GTAATTGTTTATGATCAGACCTG_0.9992_0.878	crRNA1014:1065-1087_AATTGTTTATGATCAGACCTGGA_0.9915_0.799	crRNA1015:1066-1088_TAATTGTTTATGATCAGACCTGG_0.9869_0.792	crRNA1017:1068-1090_GGTAATTGTTTATGATCAGACCT_0.9792_0.748	crRNA1172:1223-1245_TGAAACAGGAACAGGGGATGCTC_0.9608_0.681	crRNA1038:1089-1111_TGTCCCACAATGCTAGTTCCTGG_0.95_0.655	crRNA1019:1070-1092_CTGGTAATTGTTTATGATCAGAC_0.9431_0.644	crRNA1176:1227-1249_AGAGTGAAACAGGAACAGGGGAT_0.9339_0.63	crRNA1171:1222-1244_GAAACAGGAACAGGGGATGCTCC_0.9331_0.629	crRNA1181:1232-1254_AGCTGAGAGTGAAACAGGAACAG_0.9316_0.624
ENST00000344297.5	ENSG00000123191.9	OTTHUMG00000017406.1	-	ATP7B-201	ATP7B	6016	1-157	158-3934	3935-6016	crRNA0004:4-26_CTCTAAAGCAAACAGGGGTCCGG_0.9615_0.756	crRNA0099:99-121_CTCAGAGCAAAAGGTCACCTGGT_0.9603_0.751	crRNA0096:96-118_AGAGCAAAAGGTCACCTGGTCGG_0.9473_0.723	crRNA0002:2-24_CTAAAGCAAACAGGGGTCCGGGA_0.9444_0.717	crRNA0005:5-27_GCTCTAAAGCAAACAGGGGTCCG_0.942_0.714	crRNA0003:3-25_TCTAAAGCAAACAGGGGTCCGGG_0.9374_0.707	crRNA0100:100-122_GCTCAGAGCAAAAGGTCACCTGG_0.9343_0.701	crRNA0094:94-116_AGCAAAAGGTCACCTGGTCGGTG_0.8817_0.628	crRNA0102:102-124_TGGCTCAGAGCAAAAGGTCACCT_0.8477_0.596	crRNA0095:95-117_GAGCAAAAGGTCACCTGGTCGGT_0.8319_0.583	crRNA3491:3510-3532_GTTATAAATCAGTGCCAGGACCA_0.9997_0.977	crRNA3490:3509-3531_TTATAAATCAGTGCCAGGACCAG_0.9995_0.968	crRNA3496:3515-3537_ACCAGGTTATAAATCAGTGCCAG_0.9993_0.967	crRNA2289:2289-2311_ATGTGCATTTATAGACCCCGCAA_0.9985_0.942	crRNA1315:1315-1337_AAGACACCGATATTTGCTGCACC_0.9983_0.94	crRNA3497:3516-3538_AACCAGGTTATAAATCAGTGCCA_0.9981_0.938	crRNA3495:3514-3536_CCAGGTTATAAATCAGTGCCAGG_0.9969_0.923	crRNA1660:1660-1682_TCCTTTCTATGTTAGACACACAG_0.9959_0.908	crRNA3217:3236-3258_GCAAAGACTTTGTTGATGCCAAC_0.9956_0.905	crRNA3494:3513-3535_CAGGTTATAAATCAGTGCCAGGA_0.9949_0.894	crRNA4849:4906-4928_TCAGAAGACTGAAAACGAAGCCC_0.9998_0.977	crRNA5598:5674-5696_AAACACAATCAACAGCGCGCTTG_0.9991_0.956	crRNA4322:4361-4383_CTCAGAAACATGATGCACACAGA_0.999_0.95	crRNA5662:5757-5779_AAGCAAGCATAAAGAGAGGACAC_0.9988_0.949	crRNA5373:5449-5471_ACAATAAGAGTGAAGCCTTCACA_0.9986_0.947	crRNA4139:4158-4180_AGTCCAAGACAAAGCCCATGCTG_0.9979_0.935	crRNA4141:4160-4182_AGAGTCCAAGACAAAGCCCATGC_0.9978_0.933	crRNA4647:4704-4726_AACAACACTCTATTGAGAAGCCA_0.9976_0.931	crRNA5661:5756-5778_AGCAAGCATAAAGAGAGGACACA_0.9974_0.93	crRNA5644:5739-5761_GACACAATTACTGACGGACAGCG_0.9973_0.924
ENST00000344300.3	ENSG00000166920.6	OTTHUMG00000131424.2	OTTHUMT00000254217.2	C15orf48-001	C15orf48	875	1-190	191-442	443-875	crRNA129:129-151_AATCCAAAGTATTGATCGCCTGG_0.9886_0.896	crRNA130:130-152_AAATCCAAAGTATTGATCGCCTG_0.9873_0.886	crRNA128:128-150_ATCCAAAGTATTGATCGCCTGGT_0.9696_0.808	crRNA131:131-153_AAAATCCAAAGTATTGATCGCCT_0.9633_0.793	crRNA132:132-154_AAAAATCCAAAGTATTGATCGCC_0.9519_0.757	crRNA048:48-70_CTCTGCAGATGGGAGACTCACCT_0.9076_0.649	crRNA090:90-112_CACCGCGCTCCGCAGGCCAACTG_0.8684_0.564	crRNA100:100-122_CCAAACCGTCCACCGCGCTCCGC_0.8532_0.549	crRNA091:91-113_CCACCGCGCTCCGCAGGCCAACT_0.8506_0.549	crRNA092:92-114_TCCACCGCGCTCCGCAGGCCAAC_0.8494_0.548	crRNA279:279-301_TTTCCAAAGAGAATACACAGCGA_0.9987_0.987	crRNA265:265-287_ACACAGCGAAAGATGAGGCTCCA_0.9975_0.982	crRNA264:264-286_CACAGCGAAAGATGAGGCTCCAC_0.9962_0.973	crRNA278:278-300_TTCCAAAGAGAATACACAGCGAA_0.9949_0.964	crRNA175:175-197_AGCTCATGATGACTTCAGCGAAG_0.9937_0.913	crRNA263:263-285_ACAGCGAAAGATGAGGCTCCACC_0.9911_0.908	crRNA280:280-302_TTTTCCAAAGAGAATACACAGCG_0.9899_0.905	crRNA266:266-288_TACACAGCGAAAGATGAGGCTCC_0.9861_0.883	crRNA236:236-258_GCCACAGTCATGAACACCACCAA_0.9848_0.877	crRNA235:235-257_CCACAGTCATGAACACCACCAAG_0.9835_0.866	crRNA568:609-631_CACAAACTTTTAGACAGTGCAGT_0.9924_0.911	crRNA567:608-630_ACAAACTTTTAGACAGTGCAGTT_0.9823_0.864	crRNA569:610-632_GCACAAACTTTTAGACAGTGCAG_0.981_0.863	crRNA500:523-545_TAGCAGAAGCATTTCCGCACACT_0.9797_0.855	crRNA531:572-594_TTTAATTCCTTATCCAGAGCCCA_0.9759_0.832	crRNA501:524-546_GTAGCAGAAGCATTTCCGCACAC_0.9747_0.821	crRNA530:571-593_TTAATTCCTTATCCAGAGCCCAA_0.9734_0.817	crRNA506:529-551_AAAATGTAGCAGAAGCATTTCCG_0.9684_0.805	crRNA426:449-471_ACTCTTCAGAAGAAAGAGGCGAG_0.9658_0.798	crRNA427:450-472_TACTCTTCAGAAGAAAGAGGCGA_0.9646_0.795
ENST00000344302.4	ENSG00000147121.11	OTTHUMG00000021421.2	OTTHUMT00000056359.2	KRBOX4-002	KRBOX4	2774	1-631	632-1147	1148-2774	crRNA0068:86-108_CATTTCGTCCTCCTGCATCGCGA_0.9749_0.761	crRNA0534:552-574_TCTGAGACTAAGTGAGGAAGCTG_0.9705_0.747	crRNA0058:76-98_TCCTGCATCGCGACCCTCCCAGT_0.9689_0.744	crRNA0533:551-573_CTGAGACTAAGTGAGGAAGCTGG_0.9626_0.728	crRNA0060:78-100_CCTCCTGCATCGCGACCCTCCCA_0.9578_0.721	crRNA0216:234-256_TTGAGGACAAAAGCGTGTGACCA_0.9574_0.72	crRNA0059:77-99_CTCCTGCATCGCGACCCTCCCAG_0.9558_0.718	crRNA0454:472-494_GACCTTCACCGCCAAGAGCCTGA_0.9542_0.714	crRNA0503:521-543_ATAAACTGGAGTCTGAAGTCGGT_0.9458_0.7	crRNA0004:22-44_TCCTGAAAGCCATTGTTCCCGCT_0.9442_0.694	crRNA0749:767-789_TTCGCAACTAGATACCCCACGGA_0.9988_0.892	crRNA0751:769-791_GCTTCGCAACTAGATACCCCACG_0.9952_0.858	crRNA0746:764-786_GCAACTAGATACCCCACGGACAC_0.9944_0.848	crRNA0750:768-790_CTTCGCAACTAGATACCCCACGG_0.9908_0.825	crRNA0999:1054-1076_ACGAATAATATTTAGGGAGTCTT_0.9892_0.814	crRNA0969:1024-1046_CAGAATCAAATTCTGTGCTCAGA_0.9885_0.812	crRNA0713:731-753_TAGTTCTCAAGCATGACATCCCT_0.9853_0.802	crRNA0748:766-788_TCGCAACTAGATACCCCACGGAC_0.9845_0.798	crRNA1054:1109-1131_CATAGCTTCCATTTTGACCAAGA_0.9809_0.784	crRNA0772:790-812_CCAACCTGAAGATCACATCTGGC_0.9805_0.782	crRNA2395:2614-2636_CAATATGACAAGGTACAGTACCC_0.9996_0.945	crRNA2324:2543-2565_AAACTGTGAATAGTACCGAACCT_0.9992_0.92	crRNA2392:2611-2633_TATGACAAGGTACAGTACCCCTC_0.9984_0.888	crRNA1941:2081-2103_ACAAAAGGATGATTCAAGCCGGG_0.998_0.873	crRNA2323:2542-2564_AACTGTGAATAGTACCGAACCTG_0.9976_0.873	crRNA2394:2613-2635_AATATGACAAGGTACAGTACCCC_0.9972_0.873	crRNA2046:2186-2208_GTAGCTTTAATGCAAGCACTGCA_0.9968_0.867	crRNA1601:1712-1734_CACTATTCACAATAGCATGCAAC_0.9964_0.864	crRNA1117:1172-1194_TATGAAGATTATAATGGAAGCAT_0.996_0.86	crRNA1940:2080-2102_CAAAAGGATGATTCAAGCCGGGT_0.9956_0.858
ENST00000344304.3	ENSG00000120498.9	OTTHUMG00000021782.2	-	TEX11-201	TEX11	2977		1-2823	2824-2977	NA	NA	NA	NA	NA	NA	NA	NA	NA	NA	crRNA1368:1387-1409_AAATTCAGGTAACAGCAAGCCAT_0.9996_1	crRNA2260:2354-2376_AGCAATCAAAGGATAGTGTGCAG_0.9993_0.982	crRNA0253:253-275_TCTTCATTTACAAGCCAACCTCC_0.9989_0.97	crRNA0254:254-276_CTCTTCATTTACAAGCCAACCTC_0.9986_0.948	crRNA0787:787-809_AGCCGTAGAACTTTAGCCAGCAT_0.9982_0.947	crRNA1369:1388-1410_CAAATTCAGGTAACAGCAAGCCA_0.9979_0.944	crRNA2390:2522-2544_AGCATCTTCAAAATAGCCCCAAA_0.9975_0.922	crRNA1939:2033-2055_AAGTAAACATGTTTTCCGTGCAA_0.9972_0.913	crRNA2389:2521-2543_GCATCTTCAAAATAGCCCCAAAC_0.9968_0.912	crRNA2259:2353-2375_GCAATCAAAGGATAGTGTGCAGG_0.9965_0.912	crRNA2733:2865-2887_GGCAAAAATTTAAACAGTCAGCA_0.9961_0.911	crRNA2734:2866-2888_TGGCAAAAATTTAAACAGTCAGC_0.9957_0.906	crRNA2787:2919-2941_ACAACATGAAAACAGGGTCTGAG_0.9954_0.888	crRNA2788:2920-2942_AACAACATGAAAACAGGGTCTGA_0.9894_0.854	crRNA2789:2921-2943_CAACAACATGAAAACAGGGTCTG_0.9869_0.844	crRNA2727:2859-2881_AATTTAAACAGTCAGCATCTCGG_0.977_0.809	crRNA2731:2863-2885_CAAAAATTTAAACAGTCAGCATC_0.9763_0.805	crRNA2753:2885-2907_AAAAGCTCAAGAGAAACTCTGGC_0.9702_0.795	crRNA2764:2896-2918_CAAACAGAAACAAAAGCTCAAGA_0.9688_0.788	crRNA2784:2916-2938_ACATGAAAACAGGGTCTGAGCAA_0.9596_0.771
ENST00000344318.3	ENSG00000100319.11	OTTHUMG00000151292.1	OTTHUMT00000322114.1	ZMAT5-001	ZMAT5	899	1-117	118-630	631-899	crRNA036:36-58_AGAAAAGAGACTAGGACTCGCCC_0.975_0.722	crRNA037:37-59_GAGAAAAGAGACTAGGACTCGCC_0.9691_0.705	crRNA034:34-56_AAAAGAGACTAGGACTCGCCCCT_0.9655_0.689	crRNA035:35-57_GAAAAGAGACTAGGACTCGCCCC_0.9536_0.664	crRNA039:39-61_CGGAGAAAAGAGACTAGGACTCG_0.9394_0.647	crRNA059:59-81_AGTGTTCAAGTCTTCCAGTGCGG_0.9358_0.644	crRNA058:58-80_GTGTTCAAGTCTTCCAGTGCGGA_0.9346_0.641	crRNA057:57-79_TGTTCAAGTCTTCCAGTGCGGAG_0.9322_0.64	crRNA033:33-55_AAAGAGACTAGGACTCGCCCCTC_0.931_0.64	crRNA032:32-54_AAGAGACTAGGACTCGCCCCTCG_0.9108_0.605	crRNA318:318-340_AAAATCTGCAGTTGGAGCCAAAG_0.9988_0.885	crRNA119:119-141_GTCACAGAAGTATCGCTTCCCCA_0.9976_0.865	crRNA319:319-341_GAAAATCTGCAGTTGGAGCCAAA_0.9964_0.853	crRNA120:120-142_AGTCACAGAAGTATCGCTTCCCC_0.9952_0.839	crRNA117:117-139_CACAGAAGTATCGCTTCCCCATG_0.9941_0.828	crRNA121:121-143_TAGTCACAGAAGTATCGCTTCCC_0.9929_0.824	crRNA320:320-342_GGAAAATCTGCAGTTGGAGCCAA_0.9917_0.819	crRNA116:116-138_ACAGAAGTATCGCTTCCCCATGG_0.9905_0.811	crRNA122:122-144_GTAGTCACAGAAGTATCGCTTCC_0.9881_0.796	crRNA118:118-140_TCACAGAAGTATCGCTTCCCCAT_0.9869_0.781	crRNA637:655-677_ACTGATGAGAAAAGTGACCACGT_0.9893_0.798	crRNA638:656-678_GACTGATGAGAAAAGTGACCACG_0.981_0.748	crRNA636:654-676_CTGATGAGAAAAGTGACCACGTG_0.9715_0.707	crRNA635:653-675_TGATGAGAAAAGTGACCACGTGG_0.9608_0.683	crRNA639:657-679_TGACTGATGAGAAAAGTGACCAC_0.9596_0.683	crRNA817:853-875_ACATTTGGAAGTTTTCTCCCCCA_0.9501_0.66	crRNA818:854-876_AACATTTGGAAGTTTTCTCCCCC_0.9429_0.651	crRNA816:852-874_CATTTGGAAGTTTTCTCCCCCAT_0.9405_0.65	crRNA819:855-877_AAACATTTGGAAGTTTTCTCCCC_0.9263_0.632	crRNA640:658-680_GTGACTGATGAGAAAAGTGACCA_0.8966_0.587
ENST00000344320.6	ENSG00000188277.8	OTTHUMG00000172536.1	OTTHUMT00000418995.1	C15orf62-002	C15orf62	2485	1-535	536-1063	1064-2485	crRNA0217:217-239_AGCAGCACTTACTGGAGCCAGAA_0.9996_0.843	crRNA0218:218-240_AAGCAGCACTTACTGGAGCCAGA_0.9991_0.835	crRNA0220:220-242_AGAAGCAGCACTTACTGGAGCCA_0.9987_0.834	crRNA0233:233-255_AAACCCAGGAGGAAGAAGCAGCA_0.9957_0.788	crRNA0348:387-409_AGCACAGACCTTTGACCACATCT_0.9928_0.775	crRNA0349:388-410_CAGCACAGACCTTTGACCACATC_0.9906_0.76	crRNA0234:234-256_AAAACCCAGGAGGAAGAAGCAGC_0.9893_0.756	crRNA0219:219-241_GAAGCAGCACTTACTGGAGCCAG_0.9872_0.746	crRNA0232:232-254_AACCCAGGAGGAAGAAGCAGCAC_0.9859_0.737	crRNA0350:389-411_TCAGCACAGACCTTTGACCACAT_0.9817_0.73	crRNA0931:990-1012_CTCAAGAAGTGAAATCCCCAGGT_0.9923_0.774	crRNA0573:614-636_CTAAGCACACTACTCTGTCGCCG_0.9864_0.741	crRNA0809:868-890_CACTCGACAGAGAGAGCGCCGAT_0.9855_0.737	crRNA0571:612-634_AAGCACACTACTCTGTCGCCGGA_0.9842_0.734	crRNA0932:991-1013_CCTCAAGAAGTGAAATCCCCAGG_0.9829_0.734	crRNA1004:1063-1085_GCTTTGCCCACCCTCACCCCATT_0.9761_0.709	crRNA0933:992-1014_TCCTCAAGAAGTGAAATCCCCAG_0.9744_0.708	crRNA0808:867-889_ACTCGACAGAGAGAGCGCCGATG_0.9659_0.684	crRNA0572:613-635_TAAGCACACTACTCTGTCGCCGG_0.9629_0.679	crRNA0927:986-1008_AGAAGTGAAATCCCCAGGTCCAC_0.9565_0.666	crRNA1641:1721-1743_CCATTAATCATGTGTGGCCACCG_0.9983_0.831	crRNA1602:1682-1704_AATCTGGAATAACGGTGCAGCTG_0.9979_0.801	crRNA1671:1751-1773_ACGTCCATTCTGCACTGACCAGT_0.9974_0.801	crRNA1557:1635-1657_TATTTCAATTCAGTGTCATGCAG_0.997_0.799	crRNA1206:1265-1287_CAGATTGCCTCTGTCCCTCCACT_0.9966_0.798	crRNA1672:1752-1774_TACGTCCATTCTGCACTGACCAG_0.9962_0.797	crRNA1643:1723-1745_AGCCATTAATCATGTGTGGCCAC_0.9953_0.787	crRNA1640:1720-1742_CATTAATCATGTGTGGCCACCGG_0.9949_0.786	crRNA1699:1779-1801_TCCATTAGAACTTTGTGCAGCGA_0.9945_0.785	crRNA1207:1266-1288_CCAGATTGCCTCTGTCCCTCCAC_0.994_0.783
ENST00000344321.7	ENSG00000188282.8	OTTHUMG00000155235.3	-	RUFY4-201	RUFY4	2760	1-518	519-2234	2235-2760	crRNA0415:415-437_CCTTACACAAAGCAGGACGCAGA_0.9985_0.944	crRNA0414:414-436_CTTACACAAAGCAGGACGCAGAG_0.9978_0.929	crRNA0416:416-438_TCCTTACACAAAGCAGGACGCAG_0.9963_0.875	crRNA0208:208-230_AAGAAGTAACTCAGTCCCAGCCC_0.9914_0.828	crRNA0207:207-229_AGAAGTAACTCAGTCCCAGCCCA_0.9899_0.817	crRNA0411:411-433_ACACAAAGCAGGACGCAGAGCCT_0.9884_0.795	crRNA0418:418-440_TCTCCTTACACAAAGCAGGACGC_0.9866_0.783	crRNA0206:206-228_GAAGTAACTCAGTCCCAGCCCAG_0.9862_0.782	crRNA0417:417-439_CTCCTTACACAAAGCAGGACGCA_0.9855_0.778	crRNA0209:209-231_GAAGAAGTAACTCAGTCCCAGCC_0.9832_0.767	crRNA2025:2082-2104_CCAAAGATCTTGCTACAGGCCAC_0.9993_0.972	crRNA2021:2078-2100_AGATCTTGCTACAGGCCACACAG_0.9952_0.858	crRNA2022:2079-2101_AAGATCTTGCTACAGGCCACACA_0.9948_0.857	crRNA2026:2083-2105_GCCAAAGATCTTGCTACAGGCCA_0.9944_0.85	crRNA2023:2080-2102_AAAGATCTTGCTACAGGCCACAC_0.9922_0.832	crRNA2024:2081-2103_CAAAGATCTTGCTACAGGCCACA_0.9892_0.805	crRNA1406:1426-1448_TATCACCTCCTTCTGAGTGCCCA_0.9877_0.787	crRNA0961:961-983_ATTGAGAGCATAGAGAGAGTCCA_0.9873_0.786	crRNA2100:2157-2179_TTCTTGTAATCCATGGAGCAAGC_0.9858_0.782	crRNA1433:1453-1475_AACCCCTGTGACCTCAGCCTCCA_0.9851_0.776	crRNA2406:2463-2485_CTTAACATTAGAGAAGAAGCCCT_0.9996_0.982	crRNA2405:2462-2484_TTAACATTAGAGAAGAAGCCCTG_0.9989_0.947	crRNA2404:2461-2483_TAACATTAGAGAAGAAGCCCTGA_0.9981_0.93	crRNA2407:2464-2486_TCTTAACATTAGAGAAGAAGCCC_0.9974_0.921	crRNA2403:2460-2482_AACATTAGAGAAGAAGCCCTGAG_0.997_0.911	crRNA2572:2629-2651_AGAGTCCAAGATAGTGCAGGCTT_0.9966_0.887	crRNA2570:2627-2649_AGTCCAAGATAGTGCAGGCTTCA_0.9959_0.874	crRNA2400:2457-2479_ATTAGAGAAGAAGCCCTGAGCAC_0.9955_0.873	crRNA2638:2695-2717_CATAAAAAGAAACACAGCAACAC_0.994_0.85	crRNA2640:2697-2719_AACATAAAAAGAAACACAGCAAC_0.9937_0.846
ENST00000344327.3	ENSG00000137672.8	OTTHUMG00000167483.2	OTTHUMT00000394770.1	TRPC6-001	TRPC6	4612	1-425	426-3221	3222-4612	crRNA0051:51-73_AGTTACTATGTCAACAGAGACTC_0.966_0.782	crRNA0212:212-234_GTCACCACTTAAGGGGGTGCAAA_0.9552_0.756	crRNA0192:192-214_AAAGAGGATCTTGACCTGAGCAG_0.9531_0.751	crRNA0213:213-235_AGTCACCACTTAAGGGGGTGCAA_0.9485_0.741	crRNA0015:15-37_TCCCGCCTTCATCCCCCGCACTC_0.9457_0.737	crRNA0017:17-39_GCTCCCGCCTTCATCCCCCGCAC_0.9414_0.73	crRNA0045:45-67_TATGTCAACAGAGACTCTCCAGC_0.9384_0.724	crRNA0011:11-33_GCCTTCATCCCCCGCACTCTCCG_0.9352_0.717	crRNA0013:13-35_CCGCCTTCATCCCCCGCACTCTC_0.9347_0.717	crRNA0091:91-113_CGAAGCGTAAGAGCGGAGAGCAA_0.9345_0.717	crRNA1639:1683-1705_GCAAACCAGTAAATGAGAGCCAG_0.9998_1	crRNA1638:1682-1704_CAAACCAGTAAATGAGAGCCAGG_0.9995_1	crRNA1640:1684-1706_AGCAAACCAGTAAATGAGAGCCA_0.9993_1	crRNA1588:1632-1654_ACCACAAGGAACTTGACCGCCAT_0.9991_1	crRNA2413:2457-2479_AGTCCAAATATAGCCCAGAACAG_0.9989_1	crRNA2417:2461-2483_AGAAAGTCCAAATATAGCCCAGA_0.9986_1	crRNA2418:2462-2484_CAGAAAGTCCAAATATAGCCCAG_0.9984_0.988	crRNA0907:910-932_AATAGCTAGAAGCAAAGCATCCC_0.9982_0.981	crRNA0905:908-930_TAGCTAGAAGCAAAGCATCCCCA_0.9979_0.981	crRNA1160:1163-1185_TGCAGAAATAATCATGAGGCCGT_0.9977_0.98	crRNA3305:3447-3469_AGCAGTTTATAAAACAAGCACCA_0.9968_0.973	crRNA3306:3448-3470_AAGCAGTTTATAAAACAAGCACC_0.9966_0.946	crRNA3509:3670-3692_GATTAAAGCATTCTAAAGGCCCA_0.9949_0.917	crRNA4046:4287-4309_CTTTTAGTTGTTTAAGACACCAC_0.994_0.9	crRNA3508:3669-3691_ATTAAAGCATTCTAAAGGCCCAT_0.9933_0.894	crRNA4045:4286-4308_TTTTAGTTGTTTAAGACACCACT_0.9931_0.894	crRNA3507:3668-3690_TTAAAGCATTCTAAAGGCCCATG_0.992_0.884	crRNA3302:3444-3466_AGTTTATAAAACAAGCACCAAAC_0.991_0.879	crRNA4202:4443-4465_GCTAAACAGATTTTCTGCAACCA_0.9897_0.865	crRNA4115:4356-4378_CAGTTCCAGTTAATGTCCAGCAT_0.9894_0.865
ENST00000344330.4	ENSG00000160223.12	OTTHUMG00000086920.1	OTTHUMT00000195840.1	ICOSLG-003	ICOSLG	1009	1-23	24-953	954-1009	crRNA001:1-23_GGTGCGGGCGGAGACCTCGGGCC_0.0161_0.139	NA	NA	NA	NA	NA	NA	NA	NA	NA	crRNA564:600-622_ACCACGTCATACAAGCCCCGCAT_0.9989_0.926	crRNA895:950-972_GCATAGAGAACACAGTCAGTCAC_0.9978_0.873	crRNA894:949-971_CATAGAGAACACAGTCAGTCACG_0.9968_0.871	crRNA897:952-974_TTGCATAGAGAACACAGTCAGTC_0.9957_0.868	crRNA385:403-425_CACATGCAGTGTAACCTCAACGC_0.9946_0.859	crRNA624:660-682_ACGTTCTCTATGCAGCAGCCAAT_0.9935_0.85	crRNA893:948-970_ATAGAGAACACAGTCAGTCACGA_0.9925_0.833	crRNA899:954-976_AGTTGCATAGAGAACACAGTCAG_0.9914_0.822	crRNA492:528-550_TCCGTCTTATTGATCCAGTACAC_0.9903_0.82	crRNA627:663-685_AGCACGTTCTCTATGCAGCAGCC_0.9892_0.813	crRNA904:959-981_TTGGAAGTTGCATAGAGAACACA_0.9441_0.685	crRNA900:955-977_AAGTTGCATAGAGAACACAGTCA_0.9204_0.662	crRNA905:960-982_ATTGGAAGTTGCATAGAGAACAC_0.9129_0.653	crRNA901:956-978_GAAGTTGCATAGAGAACACAGTC_0.8591_0.598	crRNA915:970-992_AAGAGGTTTTATTGGAAGTTGCA_0.8581_0.598	crRNA903:958-980_TGGAAGTTGCATAGAGAACACAG_0.8247_0.57	crRNA910:965-987_GTTTTATTGGAAGTTGCATAGAG_0.8226_0.57	crRNA902:957-979_GGAAGTTGCATAGAGAACACAGT_0.8022_0.558	crRNA912:967-989_AGGTTTTATTGGAAGTTGCATAG_0.7925_0.552	crRNA909:964-986_TTTTATTGGAAGTTGCATAGAGA_0.7355_0.519
ENST00000344337.6	ENSG00000114030.8	OTTHUMG00000159487.1	OTTHUMT00000355740.1	KPNA1-001	KPNA1	6830	1-177	178-1794	1795-6830	crRNA0073:73-95_CACAACCTCGAAGAGCTGGCCCG_0.9561_0.773	crRNA0154:155-177_GATTTCAGGCTCAAGGCAACCGA_0.9184_0.699	crRNA0072:72-94_ACAACCTCGAAGAGCTGGCCCGC_0.9177_0.698	crRNA0122:123-145_CACCGCTGAAGTTAGCCCCTCGC_0.9058_0.681	crRNA0153:154-176_ATTTCAGGCTCAAGGCAACCGAT_0.9052_0.68	crRNA0039:39-61_TGCTCACCAGGCCTCGCTCTCCG_0.8988_0.67	crRNA0124:125-147_GCCACCGCTGAAGTTAGCCCCTC_0.864_0.626	crRNA0074:74-96_GCACAACCTCGAAGAGCTGGCCC_0.8597_0.622	crRNA0121:122-144_ACCGCTGAAGTTAGCCCCTCGCT_0.8588_0.62	crRNA0123:124-146_CCACCGCTGAAGTTAGCCCCTCG_0.8568_0.618	crRNA0873:874-896_CAGAGATTAGACAAAGCCCATAC_0.9995_1	crRNA0876:877-899_CTACAGAGATTAGACAAAGCCCA_0.9989_0.999	crRNA0621:622-644_GAAGCAATATTTGTCAGTACCCA_0.9986_0.993	crRNA0618:619-641_GCAATATTTGTCAGTACCCAAGC_0.9981_0.973	crRNA1584:1604-1626_GAACTCAATTTTATCCAGACCAT_0.9978_0.965	crRNA0622:623-645_TGAAGCAATATTTGTCAGTACCC_0.9971_0.96	crRNA0877:878-900_TCTACAGAGATTAGACAAAGCCC_0.9962_0.946	crRNA0619:620-642_AGCAATATTTGTCAGTACCCAAG_0.9957_0.937	crRNA0874:875-897_ACAGAGATTAGACAAAGCCCATA_0.9933_0.913	crRNA0875:876-898_TACAGAGATTAGACAAAGCCCAT_0.993_0.912	crRNA4547:4936-4958_ATGCCAAAAATGACTCAGAGCCA_0.9998_1	crRNA5878:6369-6391_CATACAGAATTTTAGCACCACAG_0.9997_1	crRNA6190:6732-6754_GTACAAAGAATCATTAGAGCCAT_0.9994_1	crRNA5879:6370-6392_TCATACAGAATTTTAGCACCACA_0.9992_1	crRNA3053:3241-3263_ACATTGAGTCAAGATGGCCAACT_0.999_1	crRNA2919:3087-3109_AGTCATCATTAAATGAGCCAGAA_0.9987_0.997	crRNA5880:6371-6393_GTCATACAGAATTTTAGCACCAC_0.9984_0.989	crRNA2920:3088-3110_CAGTCATCATTAAATGAGCCAGA_0.9982_0.982	crRNA4546:4935-4957_TGCCAAAAATGACTCAGAGCCAA_0.9979_0.972	crRNA2306:2365-2387_AATATCTGAAGAATGGCGCCAAT_0.9976_0.965
ENST00000344338.3	ENSG00000187908.11	OTTHUMG00000019185.2	OTTHUMT00000050799.1	DMBT1-002	DMBT1	7656	1-106	107-7318	7319-7656	crRNA0066:66-88_ATTGAATAGAAAATCCTGGACAT_0.9917_0.821	crRNA0052:52-74_CCTGGACATTTATAGGTACCTAG_0.9838_0.79	crRNA0054:54-76_ATCCTGGACATTTATAGGTACCT_0.967_0.741	crRNA0053:53-75_TCCTGGACATTTATAGGTACCTA_0.9657_0.734	crRNA0049:49-71_GGACATTTATAGGTACCTAGCTA_0.9514_0.707	crRNA0069:69-91_TCAATTGAATAGAAAATCCTGGA_0.9433_0.696	crRNA0051:51-73_CTGGACATTTATAGGTACCTAGC_0.93_0.681	crRNA0031:31-53_AGCTAAAAGGAGGTGTGTCCTCT_0.9234_0.671	crRNA0032:32-54_TAGCTAAAAGGAGGTGTGTCCTC_0.8939_0.642	crRNA0048:48-70_GACATTTATAGGTACCTAGCTAA_0.8787_0.627	crRNA5372:5372-5394_GCATAGAATAAGAAGCCACCACA_0.9999_1	crRNA6245:6245-6267_ATATAATCATAGTTGCAGCCACC_0.9997_1	crRNA6246:6246-6268_AATATAATCATAGTTGCAGCCAC_0.9996_1	crRNA5373:5373-5395_GGCATAGAATAAGAAGCCACCAC_0.9995_1	crRNA5492:5492-5514_AATTTCAGATTACTGAAGCCCAG_0.9993_1	crRNA5371:5371-5393_CATAGAATAAGAAGCCACCACAA_0.9992_1	crRNA6244:6244-6266_TATAATCATAGTTGCAGCCACCT_0.9991_0.96	crRNA5376:5376-5398_ACTGGCATAGAATAAGAAGCCAC_0.9989_0.926	crRNA6243:6243-6265_ATAATCATAGTTGCAGCCACCTT_0.9988_0.922	crRNA6248:6248-6270_TCAATATAATCATAGTTGCAGCC_0.9987_0.921	crRNA7358:7377-7399_ATATGACACCAAGAGGAACATCC_0.9976_0.884	crRNA7359:7378-7400_AATATGACACCAAGAGGAACATC_0.9928_0.83	crRNA7357:7376-7398_TATGACACCAAGAGGAACATCCC_0.9904_0.814	crRNA7360:7379-7401_GAATATGACACCAAGAGGAACAT_0.9902_0.812	crRNA7547:7566-7588_TTCATTTTGCAGATGAGAAGCAT_0.9815_0.784	crRNA7408:7427-7449_AACTCCGTATGACCAGGTGCAGC_0.9807_0.779	crRNA7353:7372-7394_ACACCAAGAGGAACATCCCAAGT_0.9781_0.774	crRNA7406:7425-7447_CTCCGTATGACCAGGTGCAGCAC_0.9779_0.774	crRNA7545:7564-7586_CATTTTGCAGATGAGAAGCATGG_0.9768_0.77	crRNA7356:7375-7397_ATGACACCAAGAGGAACATCCCA_0.9743_0.761
ENST00000344347.5	ENSG00000100219.12	OTTHUMG00000151094.2	OTTHUMT00000447486.1	XBP1-007	XBP1	1131		1-1131		NA	NA	NA	NA	NA	NA	NA	NA	NA	NA	crRNA0860:938-960_AAGCAGATTTGAGATACCCAGCT_0.999_0.978	crRNA0861:939-961_AAAGCAGATTTGAGATACCCAGC_0.9981_0.936	crRNA0505:583-605_AAGTTGTCCAGAATGCCCAACAG_0.9971_0.936	crRNA0467:545-567_ATCTGAAGAGTCAATACCGCCAG_0.9961_0.925	crRNA0859:937-959_AGCAGATTTGAGATACCCAGCTC_0.9952_0.92	crRNA0864:942-964_ATGAAAGCAGATTTGAGATACCC_0.9942_0.903	crRNA0465:543-565_CTGAAGAGTCAATACCGCCAGAA_0.9932_0.892	crRNA0466:544-566_TCTGAAGAGTCAATACCGCCAGA_0.9922_0.869	crRNA0919:997-1019_CCACAGTCACTGTAAGCATCCAG_0.9913_0.863	crRNA0754:832-854_GCTTCCTCGATTTTCACTACCAC_0.9903_0.839	NA	NA	NA	NA	NA	NA	NA	NA	NA	NA
ENST00000344348.6	ENSG00000138293.15	OTTHUMG00000018217.1	OTTHUMT00000048052.1	NCOA4-003	NCOA4	3487	1-140	141-1985	1986-3487	crRNA0115:115-137_CCTCACTGCTCCTCACAGGCCAG_0.9072_0.679	crRNA0064:64-86_CGACAGGCTGCTTTACCCCTGAC_0.8814_0.638	crRNA0060:60-82_AGGCTGCTTTACCCCTGACCCGA_0.879_0.634	crRNA0054:54-76_CTTTACCCCTGACCCGAGTGCGA_0.8787_0.634	crRNA0116:116-138_TCCTCACTGCTCCTCACAGGCCA_0.8763_0.631	crRNA0012:12-34_CTCGTCCCGCCCACGCGTCACAC_0.8757_0.631	crRNA0059:59-81_GGCTGCTTTACCCCTGACCCGAG_0.8625_0.617	crRNA0096:96-118_CCAGGTCACCGACTCACCAGCTG_0.858_0.612	crRNA0053:53-75_TTTACCCCTGACCCGAGTGCGAA_0.8568_0.611	crRNA0095:95-117_CAGGTCACCGACTCACCAGCTGC_0.855_0.608	crRNA0425:425-447_TAAGACAATTGAACTGGCCCAAT_0.9988_0.975	crRNA0409:409-431_GCCCAATAACGAGTAGAGCTGCT_0.9982_0.97	crRNA0408:408-430_CCCAATAACGAGTAGAGCTGCTG_0.9979_0.967	crRNA1868:1924-1946_ATCAACTTTAAGCTGCATACAGG_0.9919_0.915	crRNA0359:359-381_TAAGCTGATAAATAAGGTCCACC_0.991_0.913	crRNA0406:406-428_CAATAACGAGTAGAGCTGCTGAG_0.9904_0.911	crRNA0427:427-449_AGTAAGACAATTGAACTGGCCCA_0.9892_0.903	crRNA0424:424-446_AAGACAATTGAACTGGCCCAATA_0.9886_0.898	crRNA0358:358-380_AAGCTGATAAATAAGGTCCACCT_0.9874_0.895	crRNA0357:357-379_AGCTGATAAATAAGGTCCACCTG_0.9871_0.894	crRNA2017:2073-2095_ACTAAGCTAATTGGTCAGACCCA_0.9997_1	crRNA2878:2976-2998_CACAAAGCTTCAATGAACACCCC_0.9994_1	crRNA2016:2072-2094_CTAAGCTAATTGGTCAGACCCAG_0.9991_0.987	crRNA2332:2407-2429_ACTAACAAAAGAAAACCCACAGC_0.9985_0.974	crRNA2331:2406-2428_CTAACAAAAGAAAACCCACAGCA_0.9976_0.965	crRNA2502:2600-2622_AGACAAAATTTGCAGTAGCTGAG_0.9973_0.963	crRNA1995:2051-2073_AGAAACACAAAGATTTGGCAAGC_0.997_0.958	crRNA2970:3068-3090_GAGAAAACATTATAAACCCCACT_0.9967_0.954	crRNA2971:3069-3091_AGAGAAAACATTATAAACCCCAC_0.9964_0.953	crRNA2352:2427-2449_GAAAATAATTATTTCAGACCACT_0.9961_0.951
ENST00000344351.5	ENSG00000095794.15	OTTHUMG00000017953.26	OTTHUMT00000357741.1	CREM-008	CREM	1625	1-240	241-528	529-1625	crRNA0074:74-96_AAAGAAATGTTAAAGTAGGGCTA_0.9896_0.885	crRNA0072:72-94_AGAAATGTTAAAGTAGGGCTAAC_0.9854_0.866	crRNA0073:73-95_AAGAAATGTTAAAGTAGGGCTAA_0.9778_0.841	crRNA0040:40-62_TATTCAGTCTAAAAGGCAGCTTG_0.9764_0.838	crRNA0039:39-61_ATTCAGTCTAAAAGGCAGCTTGG_0.9695_0.812	crRNA0043:43-65_AGCTATTCAGTCTAAAAGGCAGC_0.9549_0.774	crRNA0032:32-54_CTAAAAGGCAGCTTGGAGGCAGA_0.9535_0.77	crRNA0165:165-187_TTACCACTAAGCTGGCCAGACAA_0.9494_0.76	crRNA0041:41-63_CTATTCAGTCTAAAAGGCAGCTT_0.9473_0.757	crRNA0126:126-148_ATGCATTACAGTTTCATGACGTG_0.9431_0.751	crRNA0426:445-467_TTTTGGTTTTCAAGCACAGCCAC_0.984_0.864	crRNA0427:446-468_GTTTTGGTTTTCAAGCACAGCCA_0.982_0.86	crRNA0472:491-513_GCAATAAAGATCTTTGAGGGCCT_0.975_0.835	crRNA0471:490-512_CAATAAAGATCTTTGAGGGCCTT_0.9736_0.832	crRNA0470:489-511_AATAAAGATCTTTGAGGGCCTTG_0.9653_0.806	crRNA0429:448-470_TTGTTTTGGTTTTCAAGCACAGC_0.9632_0.799	crRNA0428:447-469_TGTTTTGGTTTTCAAGCACAGCC_0.9619_0.798	crRNA0425:444-466_TTTGGTTTTCAAGCACAGCCACA_0.9598_0.786	crRNA0422:441-463_GGTTTTCAAGCACAGCCACACGA_0.9515_0.767	crRNA0257:257-279_CAAAGCAGCAGTAGGAGCTCGGA_0.9508_0.766	crRNA0948:1006-1028_ATACAAAGAAAAGAAGCCACCAT_0.9993_1	crRNA0949:1007-1029_GATACAAAGAAAAGAAGCCACCA_0.9986_1	crRNA0950:1008-1030_TGATACAAAGAAAAGAAGCCACC_0.9979_1	crRNA1360:1521-1543_TCAGATATTTAAATGAGCACCAA_0.9972_0.985	crRNA0952:1010-1032_AATGATACAAAGAAAAGAAGCCA_0.9965_0.983	crRNA1361:1522-1544_TTCAGATATTTAAATGAGCACCA_0.9958_0.973	crRNA0519:538-560_ATTAGAGTAAACAAGGTCCAAGT_0.9951_0.973	crRNA0951:1009-1031_ATGATACAAAGAAAAGAAGCCAC_0.9945_0.966	crRNA0947:1005-1027_TACAAAGAAAAGAAGCCACCATT_0.9938_0.912	crRNA0718:757-779_AAAAGCAGAAGCAAAGGGCAAAC_0.9931_0.912
ENST00000344356.5	ENSG00000162642.9	OTTHUMG00000009966.2	OTTHUMT00000027615.2	C1orf52-002	C1orf52	504		1-504		NA	NA	NA	NA	NA	NA	NA	NA	NA	NA	crRNA361:361-383_CATTTTATTGCCATGTCAAGCTC_0.9979_0.785	crRNA462:462-484_CTTCAAGTGCTGATTCCAACGTC_0.9959_0.736	crRNA461:461-483_TTCAAGTGCTGATTCCAACGTCT_0.9938_0.735	crRNA015:15-37_CAAAATAGCTCAGAGGGTCCTTC_0.9917_0.729	crRNA023:23-45_GTATGCCGCAAAATAGCTCAGAG_0.9896_0.717	crRNA221:221-243_GTCTATCTGTTTGTTGAGCGGAT_0.9876_0.709	crRNA017:17-39_CGCAAAATAGCTCAGAGGGTCCT_0.9855_0.699	crRNA395:395-417_AGCATCATCACCATTGTCCTCAT_0.9834_0.694	crRNA297:297-319_GTGGTACATAATTTGACTTCCAT_0.9813_0.693	crRNA016:16-38_GCAAAATAGCTCAGAGGGTCCTT_0.9793_0.693	NA	NA	NA	NA	NA	NA	NA	NA	NA	NA
ENST00000344357.5	ENSG00000138430.11	OTTHUMG00000132335.3	OTTHUMT00000333876.2	OLA1-002	OLA1	1656	1-521	522-1238	1239-1656	crRNA0377:395-417_TTAGATGAAAGATGCCATCACAG_0.9939_0.91	crRNA0141:141-163_AAGAAAGTAGATTTCCGTGCTCG_0.9919_0.89	crRNA0204:204-226_TTAGGATCAATAGTGCAGAACGG_0.9905_0.883	crRNA0301:301-323_ATCCACCACATTTAGAAAGGCAG_0.9899_0.856	crRNA0376:394-416_TAGATGAAAGATGCCATCACAGG_0.9878_0.848	crRNA0378:396-418_GTTAGATGAAAGATGCCATCACA_0.9865_0.839	crRNA0299:299-321_CCACCACATTTAGAAAGGCAGGA_0.9845_0.828	crRNA0373:391-413_ATGAAAGATGCCATCACAGGCAC_0.9824_0.819	crRNA0207:207-229_TCATTAGGATCAATAGTGCAGAA_0.9811_0.813	crRNA0379:397-419_TGTTAGATGAAAGATGCCATCAC_0.9791_0.808	crRNA0605:643-665_CCAATCATGATAGAAGCGAACAG_0.9966_1	crRNA0604:642-664_CAATCATGATAGAAGCGAACAGG_0.9959_0.982	crRNA0603:641-663_AATCATGATAGAAGCGAACAGGT_0.9946_0.938	crRNA0507:525-547_AGTTTATCTATAATGGGCCCAAT_0.9912_0.884	crRNA0724:817-839_ACTAAAAGGAATGACCAAAGCAC_0.9892_0.854	crRNA0508:526-548_TAGTTTATCTATAATGGGCCCAA_0.9885_0.851	crRNA0721:814-836_AAAAGGAATGACCAAAGCACCTG_0.9851_0.833	crRNA0683:721-743_AGAAAGATTAACCAAGTAGACCA_0.9831_0.82	crRNA0723:816-838_CTAAAAGGAATGACCAAAGCACC_0.9818_0.815	crRNA0535:553-575_ATCTCCTCCTCTCACAGCCACCT_0.9804_0.811	crRNA1417:1571-1593_AGATTCAAAAAGGAGCAAGCCAC_0.9993_1	crRNA1416:1570-1592_GATTCAAAAAGGAGCAAGCCACA_0.9986_1	crRNA1418:1572-1594_TAGATTCAAAAAGGAGCAAGCCA_0.998_1	crRNA1420:1574-1596_TGTAGATTCAAAAAGGAGCAAGC_0.9973_1	crRNA1413:1567-1589_TCAAAAAGGAGCAAGCCACATTG_0.9953_0.971	crRNA1421:1575-1597_CTGTAGATTCAAAAAGGAGCAAG_0.9932_0.897	crRNA1415:1569-1591_ATTCAAAAAGGAGCAAGCCACAT_0.9926_0.894	crRNA1156:1249-1271_AAGTTGTATGTTTATCTGAGCAA_0.9872_0.847	crRNA1414:1568-1590_TTCAAAAAGGAGCAAGCCACATT_0.9858_0.838	crRNA1218:1331-1353_TCAAAGATTCCCATCTCCCCAAC_0.9838_0.821
ENST00000344359.3	ENSG00000080839.7	OTTHUMG00000032406.3	OTTHUMT00000079068.1	RBL1-002	RBL1	3225	1-61	62-3106	3107-3225	crRNA0007:7-29_CCCCGACTTCTTTCTCCCTCCCA_0.8479_0.578	crRNA0009:9-31_GCCCCCGACTTCTTTCTCCCTCC_0.8415_0.573	crRNA0006:6-28_CCCGACTTCTTTCTCCCTCCCAG_0.8268_0.561	crRNA0005:5-27_CCGACTTCTTTCTCCCTCCCAGG_0.8224_0.557	crRNA0002:2-24_ACTTCTTTCTCCCTCCCAGGCGC_0.8013_0.541	crRNA0021:21-43_CTGCGCGCCACGGCCCCCGACTT_0.7923_0.533	crRNA0008:8-30_CCCCCGACTTCTTTCTCCCTCCC_0.7899_0.532	crRNA0001:1-23_CTTCTTTCTCCCTCCCAGGCGCG_0.7896_0.532	crRNA0019:19-41_GCGCGCCACGGCCCCCGACTTCT_0.7705_0.518	crRNA0020:20-42_TGCGCGCCACGGCCCCCGACTTC_0.7605_0.513	crRNA0224:232-254_CATATAATGAACATGCCAACCAG_0.9997_1	crRNA2270:2414-2436_TAAAATAGTGCTAAGGACCCAGT_0.9993_1	crRNA2086:2230-2252_CTCCAGCATCATTTGCGACACCA_0.999_0.977	crRNA2316:2460-2482_ACATAGATCACGTAAGCGTACAC_0.9987_0.973	crRNA0223:231-253_ATATAATGAACATGCCAACCAGT_0.9983_0.973	crRNA2271:2415-2437_GTAAAATAGTGCTAAGGACCCAG_0.998_0.963	crRNA0225:233-255_ACATATAATGAACATGCCAACCA_0.9977_0.962	crRNA2450:2594-2616_GCCATGATATAAAAGGCACAAAG_0.9973_0.942	crRNA2272:2416-2438_TGTAAAATAGTGCTAAGGACCCA_0.997_0.938	crRNA2315:2459-2481_CATAGATCACGTAAGCGTACACT_0.9966_0.934	crRNA2961:3179-3201_TAGTATAGTAGTAACTTGGCCAA_0.9869_0.847	crRNA2962:3180-3202_TTAGTATAGTAGTAACTTGGCCA_0.9866_0.846	crRNA2960:3178-3200_AGTATAGTAGTAACTTGGCCAAA_0.9635_0.78	crRNA2959:3177-3199_GTATAGTAGTAACTTGGCCAAAA_0.9531_0.752	crRNA2948:3134-3156_CAGGATTAACAGTTACTGACTGT_0.9263_0.696	crRNA2958:3176-3198_TATAGTAGTAACTTGGCCAAAAA_0.8747_0.613	crRNA2949:3135-3157_GCAGGATTAACAGTTACTGACTG_0.87_0.604	crRNA2963:3181-3203_ATTAGTATAGTAGTAACTTGGCC_0.8352_0.568	crRNA2964:3182-3204_TATTAGTATAGTAGTAACTTGGC_0.7715_0.519	crRNA2947:3133-3155_AGGATTAACAGTTACTGACTGTT_0.6911_0.466
ENST00000344363.5	ENSG00000221880.2	OTTHUMG00000133583.1	OTTHUMT00000257687.1	KRTAP1-3-001	KRTAP1-3	966	1-34	35-538	539-966	crRNA001:1-23_CTGGTATGAAGTCTGGGTTGCTT_0.86_0.526	crRNA009:9-31_GTTGGGAGCTGGTATGAAGTCTG_0.8313_0.499	crRNA008:8-30_TTGGGAGCTGGTATGAAGTCTGG_0.7519_0.454	crRNA003:3-25_AGCTGGTATGAAGTCTGGGTTGC_0.6571_0.409	crRNA007:7-29_TGGGAGCTGGTATGAAGTCTGGG_0.5458_0.363	crRNA002:2-24_GCTGGTATGAAGTCTGGGTTGCT_0.5314_0.355	crRNA005:5-27_GGAGCTGGTATGAAGTCTGGGTT_0.4829_0.337	crRNA006:6-28_GGGAGCTGGTATGAAGTCTGGGT_0.4741_0.333	crRNA004:4-26_GAGCTGGTATGAAGTCTGGGTTG_0.4112_0.308	crRNA012:12-34_GGTGTTGGGAGCTGGTATGAAGT_0.3297_0.278	crRNA164:164-186_GAGAAGCTAGGAAATCCGCAGAA_0.9857_0.778	crRNA486:504-526_CTCACAGGAGTAGCAGCAGCAGA_0.9757_0.716	crRNA045:45-67_ATATCCACAGAAGCTGGTCTGGC_0.9713_0.693	crRNA293:293-315_CCATAGCCAATGCCACCACCAAT_0.9702_0.693	crRNA165:165-187_TGAGAAGCTAGGAAATCCGCAGA_0.9669_0.68	crRNA483:501-523_ACAGGAGTAGCAGCAGCAGACTG_0.9647_0.674	crRNA294:294-316_GCCATAGCCAATGCCACCACCAA_0.9636_0.667	crRNA520:538-560_TTGAAAATCAGCAAACTGGCTTT_0.9625_0.653	crRNA043:43-65_ATCCACAGAAGCTGGTCTGGCAG_0.9614_0.646	crRNA160:160-182_AGCTAGGAAATCCGCAGAAGCTG_0.9603_0.64	crRNA658:676-698_AATCAGATAATTCTGAGGCCAAA_0.9989_0.938	crRNA659:677-699_GAATCAGATAATTCTGAGGCCAA_0.9978_0.937	crRNA641:659-681_GCCAAAATATTTGGTAACCCCCA_0.9967_0.918	crRNA640:658-680_CCAAAATATTTGGTAACCCCCAT_0.9956_0.91	crRNA643:661-683_AGGCCAAAATATTTGGTAACCCC_0.9945_0.876	crRNA899:936-958_AGTTAAAATTTATTAGACCTTGG_0.9934_0.864	crRNA642:660-682_GGCCAAAATATTTGGTAACCCCC_0.9923_0.859	crRNA639:657-679_CAAAATATTTGGTAACCCCCATA_0.9912_0.855	crRNA524:542-564_CAAGTTGAAAATCAGCAAACTGG_0.9901_0.853	crRNA638:656-678_AAAATATTTGGTAACCCCCATAA_0.989_0.814
ENST00000344366.3	ENSG00000074410.9	OTTHUMG00000132881.2	OTTHUMT00000256371.1	CA12-002	CA12	2744	1-115	116-1147	1148-2744	crRNA0041:41-63_CCGCTCGCTCTCCAGCTGCACAC_0.8362_0.576	crRNA0038:38-60_CTCGCTCTCCAGCTGCACACCGG_0.8132_0.558	crRNA0039:39-61_GCTCGCTCTCCAGCTGCACACCG_0.7989_0.549	crRNA0036:36-58_CGCTCTCCAGCTGCACACCGGGA_0.762_0.522	crRNA0040:40-62_CGCTCGCTCTCCAGCTGCACACC_0.7559_0.518	crRNA0037:37-59_TCGCTCTCCAGCTGCACACCGGG_0.7137_0.495	crRNA0044:44-66_TGGCCGCTCGCTCTCCAGCTGCA_0.7115_0.494	crRNA0042:42-64_GCCGCTCGCTCTCCAGCTGCACA_0.664_0.467	crRNA0029:29-51_CAGCTGCACACCGGGACCGCGTG_0.6618_0.465	crRNA0051:51-73_CTCCCGGTGGCCGCTCGCTCTCC_0.6256_0.446	crRNA1030:1043-1065_CTGAAAAGCCAAATGGACACCAC_0.9996_1	crRNA1029:1042-1064_TGAAAAGCCAAATGGACACCACC_0.9992_1	crRNA0605:618-640_CTCAATGAGAACAGCCAGGACAG_0.9989_0.95	crRNA1031:1044-1066_TCTGAAAAGCCAAATGGACACCA_0.9985_0.948	crRNA1028:1041-1063_GAAAAGCCAAATGGACACCACCA_0.997_0.933	crRNA1009:1022-1044_ACCACCACAATACAGATGCCAAG_0.9959_0.927	crRNA0998:1011-1033_ACAGATGCCAAGAATGCCAGCCA_0.9936_0.914	crRNA0528:541-563_TATAATGGACAATGTGCAGCTCG_0.9921_0.911	crRNA0997:1010-1032_CAGATGCCAAGAATGCCAGCCAG_0.991_0.906	crRNA0604:617-639_TCAATGAGAACAGCCAGGACAGC_0.9898_0.903	crRNA1476:1509-1531_AAGCAGCAGAATTTCCAGGACAC_0.9981_0.945	crRNA2265:2317-2339_CCTAAATACATGATGCCAGCCCC_0.9977_0.944	crRNA2266:2318-2340_CCCTAAATACATGATGCCAGCCC_0.9974_0.935	crRNA1413:1446-1468_TCCAACCATTAATGGCCCACCAG_0.9966_0.931	crRNA1988:2040-2062_AACACATTTTCAAGGAACAGCCT_0.9962_0.931	crRNA2268:2320-2342_GCCCCTAAATACATGATGCCAGC_0.9955_0.925	crRNA1520:1553-1575_AAAACCTAAGCAGAGAGTGCACA_0.9951_0.925	crRNA2264:2316-2338_CTAAATACATGATGCCAGCCCCC_0.9947_0.924	crRNA1989:2041-2063_CAACACATTTTCAAGGAACAGCC_0.9944_0.92	crRNA1521:1554-1576_CAAAACCTAAGCAGAGAGTGCAC_0.994_0.918
ENST00000344373.4	ENSG00000131355.10	OTTHUMG00000183406.1	-	EMR3-201	EMR3	2144	1-148	149-1951	1952-2144	crRNA0029:29-51_TGAAGTATGTATCTTAGGTCAGC_0.9951_0.88	crRNA0028:28-50_GAAGTATGTATCTTAGGTCAGCT_0.9902_0.827	crRNA0082:82-104_CTACTGTGCCGTAAGCCAACCAC_0.9873_0.795	crRNA0027:27-49_AAGTATGTATCTTAGGTCAGCTG_0.9858_0.791	crRNA0026:26-48_AGTATGTATCTTAGGTCAGCTGA_0.98_0.773	crRNA0081:81-103_TACTGTGCCGTAAGCCAACCACC_0.9668_0.745	crRNA0025:25-47_GTATGTATCTTAGGTCAGCTGAC_0.9555_0.715	crRNA0083:83-105_TCTACTGTGCCGTAAGCCAACCA_0.9531_0.709	crRNA0080:80-102_ACTGTGCCGTAAGCCAACCACCT_0.9174_0.648	crRNA0030:30-52_TTGAAGTATGTATCTTAGGTCAG_0.913_0.642	crRNA0287:305-327_AATGTGAATAGTTTCTGCCCAGA_0.999_0.912	crRNA0262:280-302_CAGAAGTATATCCATGGTTGCAG_0.9985_0.911	crRNA1451:1526-1548_TTCGCAGAGAAAATGGCACAGAC_0.998_0.91	crRNA1372:1447-1469_CAGTTCCATAAAGGTGAGGCCAG_0.9976_0.904	crRNA1452:1527-1549_ATTCGCAGAGAAAATGGCACAGA_0.9971_0.901	crRNA1453:1528-1550_AATTCGCAGAGAAAATGGCACAG_0.9966_0.899	crRNA1137:1212-1234_TTCAGTTCGATCAATCCCCACGA_0.9956_0.881	crRNA1685:1760-1782_ACCAAGAAGATGAAGAAGCCTTG_0.9946_0.856	crRNA1465:1540-1562_TAAACAATACTAAATTCGCAGAG_0.9936_0.846	crRNA1138:1213-1235_GTTCAGTTCGATCAATCCCCACG_0.9932_0.843	crRNA2030:2105-2127_ACCACACATTTGTTGAGAGCCTA_0.9995_0.931	crRNA1912:1987-2009_CATAATGCCAAAGAGATCCATGG_0.9961_0.89	crRNA2044:2119-2141_GAGAAATGCAATTTACCACACAT_0.9941_0.853	crRNA2029:2104-2126_CCACACATTTGTTGAGAGCCTAT_0.9917_0.835	crRNA2031:2106-2128_TACCACACATTTGTTGAGAGCCT_0.9912_0.832	crRNA2045:2120-2142_AGAGAAATGCAATTTACCACACA_0.9883_0.819	crRNA1915:1990-2012_CTTCATAATGCCAAAGAGATCCA_0.9795_0.771	crRNA1914:1989-2011_TTCATAATGCCAAAGAGATCCAT_0.9692_0.749	crRNA1913:1988-2010_TCATAATGCCAAAGAGATCCATG_0.9638_0.739	crRNA2028:2103-2125_CACACATTTGTTGAGAGCCTATT_0.9565_0.716
ENST00000344375.4	ENSG00000099849.10	OTTHUMG00000132004.3	OTTHUMT00000254972.2	RASSF7-201	RASSF7	1164	1-42	43-1164		crRNA0008:8-30_CGCTCGCCAGCCTGGAGACCCGC_0.952_0.63	crRNA0007:7-29_GCTCGCCAGCCTGGAGACCCGCT_0.9199_0.591	crRNA0009:9-31_GCGCTCGCCAGCCTGGAGACCCG_0.8559_0.531	crRNA0005:5-27_TCGCCAGCCTGGAGACCCGCTCC_0.8523_0.529	crRNA0006:6-28_CTCGCCAGCCTGGAGACCCGCTC_0.8194_0.507	crRNA0004:4-26_CGCCAGCCTGGAGACCCGCTCCG_0.7998_0.495	crRNA0018:18-40_CTGTCCTGGGCGCTCGCCAGCCT_0.581_0.366	crRNA0010:10-32_GGCGCTCGCCAGCCTGGAGACCC_0.5569_0.353	crRNA0019:19-41_CCTGTCCTGGGCGCTCGCCAGCC_0.54_0.341	crRNA0017:17-39_TGTCCTGGGCGCTCGCCAGCCTG_0.5302_0.336	crRNA0169:169-191_ACAAGCACAAAGCGGCCAGTCTG_0.9991_0.814	crRNA0268:268-290_ACAAACTGGACATCGCTGGCAAA_0.9982_0.81	crRNA0172:172-194_TGCACAAGCACAAAGCGGCCAGT_0.9973_0.783	crRNA0271:271-293_AGGACAAACTGGACATCGCTGGC_0.9964_0.776	crRNA0064:64-86_TCCACCCACACCTTCAGCTCCAT_0.9956_0.758	crRNA0063:63-85_CCACCCACACCTTCAGCTCCATG_0.9947_0.748	crRNA0269:269-291_GACAAACTGGACATCGCTGGCAA_0.9938_0.741	crRNA0275:275-297_CCTCAGGACAAACTGGACATCGC_0.9929_0.736	crRNA0055:55-77_ACCTTCAGCTCCATGGCCGCCAG_0.992_0.732	crRNA0523:523-545_TCCTCAGCATTCCTCTGCACCCT_0.9911_0.731	NA	NA	NA	NA	NA	NA	NA	NA	NA	NA
ENST00000344376.5	ENSG00000168397.12	OTTHUMG00000151514.15	OTTHUMT00000322970.1	ATG4B-005	ATG4B	1566		1-230	231-1566	NA	NA	NA	NA	NA	NA	NA	NA	NA	NA	crRNA0128:128-150_TAAACCAAAGTCTAGATGCCACA_0.998_0.927	crRNA0129:129-151_GTAAACCAAAGTCTAGATGCCAC_0.9939_0.877	crRNA0125:125-147_ACCAAAGTCTAGATGCCACATCA_0.9918_0.858	crRNA0126:126-148_AACCAAAGTCTAGATGCCACATC_0.9912_0.857	crRNA0078:78-100_AAAATGCTGTATTTTCTACCCAG_0.9864_0.831	crRNA0124:124-146_CCAAAGTCTAGATGCCACATCAG_0.9837_0.812	crRNA0077:77-99_AAATGCTGTATTTTCTACCCAGT_0.9816_0.789	crRNA0127:127-149_AAACCAAAGTCTAGATGCCACAT_0.981_0.789	crRNA0108:108-130_ACATCAGACAAGATCTCGTCCTT_0.9796_0.787	crRNA0109:109-131_CACATCAGACAAGATCTCGTCCT_0.9769_0.77	crRNA0972:1009-1031_AGTCTTACAGAAAAACCCCACAG_0.9993_0.964	crRNA0248:285-307_GCAAAGATCATCTGTCCACACCG_0.9986_0.956	crRNA0481:518-540_TCCACGTATCGAAGACAGCAAGC_0.9973_0.916	crRNA0971:1008-1030_GTCTTACAGAAAAACCCCACAGC_0.9966_0.913	crRNA0970:1007-1029_TCTTACAGAAAAACCCCACAGCG_0.9959_0.904	crRNA0973:1010-1032_CAGTCTTACAGAAAAACCCCACA_0.9952_0.887	crRNA0969:1006-1028_CTTACAGAAAAACCCCACAGCGA_0.9946_0.879	crRNA1099:1155-1177_ACATCAGAAGAATCTAGGGACAG_0.9932_0.867	crRNA1097:1153-1175_ATCAGAAGAATCTAGGGACAGGT_0.9925_0.866	crRNA1098:1154-1176_CATCAGAAGAATCTAGGGACAGG_0.9905_0.846
ENST00000344384.4	ENSG00000165192.9	OTTHUMG00000021173.3	OTTHUMT00000354917.1	ASB11-003	ASB11	2168	1-73	74-982	983-2168	crRNA0026:26-48_TATTTCTTTAGATAAGACTGCTG_0.8861_0.62	crRNA0025:25-47_ATTTCTTTAGATAAGACTGCTGT_0.874_0.608	crRNA0027:27-49_TTATTTCTTTAGATAAGACTGCT_0.873_0.607	crRNA0028:28-50_CTTATTTCTTTAGATAAGACTGC_0.7742_0.525	crRNA0024:24-46_TTTCTTTAGATAAGACTGCTGTT_0.7601_0.516	crRNA0008:8-30_TGCTGTTGTCTAGTGTCTTCTGA_0.7067_0.48	crRNA0010:10-32_ACTGCTGTTGTCTAGTGTCTTCT_0.6714_0.459	crRNA0021:21-43_CTTTAGATAAGACTGCTGTTGTC_0.6376_0.444	crRNA0007:7-29_GCTGTTGTCTAGTGTCTTCTGAG_0.6321_0.441	crRNA0011:11-33_GACTGCTGTTGTCTAGTGTCTTC_0.6275_0.44	crRNA0554:554-576_ATGTTAACATTATTTGCCAGCAG_0.9995_1	crRNA0552:552-574_GTTAACATTATTTGCCAGCAGGA_0.9985_0.973	crRNA0244:244-266_CAATTAAAGTTTTAAGGGCCAGT_0.997_0.942	crRNA0245:245-267_GCAATTAAAGTTTTAAGGGCCAG_0.9965_0.93	crRNA0437:437-459_AGCACATTGACACATGCAGCACT_0.9955_0.899	crRNA0556:556-578_CAATGTTAACATTATTTGCCAGC_0.994_0.887	crRNA0243:243-265_AATTAAAGTTTTAAGGGCCAGTA_0.9919_0.874	crRNA0555:555-577_AATGTTAACATTATTTGCCAGCA_0.9914_0.873	crRNA0246:246-268_TGCAATTAAAGTTTTAAGGGCCA_0.9909_0.87	crRNA0369:369-391_CACTCCATTGACGTGTGCACCAT_0.9884_0.851	crRNA1682:1794-1816_CAATAAGCAATAGATGCCAACCT_0.999_0.99	crRNA1684:1796-1818_AGCAATAAGCAATAGATGCCAAC_0.998_0.968	crRNA1683:1795-1817_GCAATAAGCAATAGATGCCAACC_0.9975_0.966	crRNA1681:1793-1815_AATAAGCAATAGATGCCAACCTC_0.996_0.904	crRNA1453:1531-1553_AACATTAAATATATGAGTGCATG_0.995_0.895	crRNA1921:2071-2093_AAGACAGAAAAGGAGAAGCCTCT_0.9945_0.889	crRNA1685:1797-1819_AAGCAATAAGCAATAGATGCCAA_0.9934_0.878	crRNA1680:1792-1814_ATAAGCAATAGATGCCAACCTCT_0.9929_0.877	crRNA1686:1798-1820_GAAGCAATAAGCAATAGATGCCA_0.9924_0.875	crRNA1814:1926-1948_ACTTTGAAAATAAGCCAGTGCTT_0.9904_0.869
ENST00000344386.3	ENSG00000188649.7	OTTHUMG00000018820.6	OTTHUMT00000049573.3	CC2D2B-001	CC2D2B	1809	1-164	165-1133	1134-1809	crRNA0092:92-114_AGAAGCTATAATCATGTCCTGGT_0.978_0.847	crRNA0093:93-115_GAGAAGCTATAATCATGTCCTGG_0.9358_0.729	crRNA0094:94-116_TGAGAAGCTATAATCATGTCCTG_0.9193_0.709	crRNA0085:85-107_ATAATCATGTCCTGGTGAGCTGA_0.9131_0.697	crRNA0107:107-129_TTTTAGATAAGCTTGAGAAGCTA_0.9101_0.695	crRNA0020:20-42_TTGGCCATGTATATGCGAATCTA_0.8881_0.671	crRNA0084:84-106_TAATCATGTCCTGGTGAGCTGAT_0.8838_0.668	crRNA0086:86-108_TATAATCATGTCCTGGTGAGCTG_0.8758_0.654	crRNA0095:95-117_TTGAGAAGCTATAATCATGTCCT_0.874_0.651	crRNA0067:67-89_GCTGATGTATGTTCTCTAGGCCT_0.8263_0.597	crRNA0503:543-565_GTCATCCATATATCAGAGCCATC_0.9976_0.948	crRNA0530:570-592_ATAGCTAAACTGATGCAGTGCTC_0.9969_0.941	crRNA0649:689-711_GAGTTACTACATAAGCCACATGC_0.9963_0.94	crRNA0502:542-564_TCATCCATATATCAGAGCCATCA_0.9939_0.921	crRNA0707:747-769_AACTGCTTATAACATTGGCCAGT_0.9927_0.907	crRNA0505:545-567_ATGTCATCCATATATCAGAGCCA_0.9914_0.902	crRNA0504:544-566_TGTCATCCATATATCAGAGCCAT_0.989_0.889	crRNA0978:1092-1114_GAAGCCAAATAGACCCACACAGA_0.9884_0.887	crRNA0241:262-284_CTCAGATTGTTGCAGAAGAGCAG_0.9865_0.873	crRNA0981:1095-1117_AAGGAAGCCAAATAGACCCACAC_0.9847_0.871	crRNA1551:1684-1706_CTGAAATTGTATCAGACCCAGCA_0.9994_0.981	crRNA1550:1683-1705_TGAAATTGTATCAGACCCAGCAT_0.9988_0.956	crRNA1256:1389-1411_CCAGAATAAGACCTACTGCAGAC_0.9982_0.953	crRNA1106:1239-1261_TGAATCAAAAATTGGGCCCAGCA_0.9957_0.938	crRNA1105:1238-1260_GAATCAAAAATTGGGCCCAGCAC_0.9951_0.926	crRNA1552:1685-1707_TCTGAAATTGTATCAGACCCAGC_0.9945_0.921	crRNA1104:1237-1259_AATCAAAAATTGGGCCCAGCACT_0.9933_0.911	crRNA1549:1682-1704_GAAATTGTATCAGACCCAGCATC_0.992_0.904	crRNA1553:1686-1708_ATCTGAAATTGTATCAGACCCAG_0.9908_0.9	crRNA1107:1240-1262_GTGAATCAAAAATTGGGCCCAGC_0.9902_0.894
ENST00000344387.4	ENSG00000186448.10	OTTHUMG00000133089.4	OTTHUMT00000343840.1	ZNF197-006	ZNF197	3275	1-185	186-3275		crRNA0022:22-44_AGATGACACAGGAACGAGCCCTT_0.994_0.853	crRNA0021:21-43_GATGACACAGGAACGAGCCCTTC_0.9921_0.839	crRNA0020:20-42_ATGACACAGGAACGAGCCCTTCC_0.9821_0.776	crRNA0023:23-45_GAGATGACACAGGAACGAGCCCT_0.9782_0.757	crRNA0150:151-173_AAAAAGGCTCCTCTCCAGTCCAG_0.9676_0.738	crRNA0027:27-49_CTAGGAGATGACACAGGAACGAG_0.9388_0.679	crRNA0019:19-41_TGACACAGGAACGAGCCCTTCCG_0.9384_0.678	crRNA0143:144-166_CTCCTCTCCAGTCCAGGTCTCCT_0.9325_0.666	crRNA0017:17-39_ACACAGGAACGAGCCCTTCCGGC_0.9318_0.666	crRNA0155:156-178_TTTTGAAAAAGGCTCCTCTCCAG_0.9249_0.655	crRNA2469:2566-2588_CAGAATGAAGCATTTGCCACACT_0.9997_0.995	crRNA2236:2314-2336_CATAATAAAGGTTTTCCCACACT_0.9993_0.947	crRNA2470:2567-2589_TCAGAATGAAGCATTTGCCACAC_0.999_0.933	crRNA2468:2565-2587_AGAATGAAGCATTTGCCACACTC_0.9987_0.91	crRNA1374:1414-1436_TAAATGCATTAGAAGGCTCGAAC_0.9983_0.898	crRNA1372:1412-1434_AATGCATTAGAAGGCTCGAACGC_0.998_0.895	crRNA1377:1417-1439_CCGTAAATGCATTAGAAGGCTCG_0.9977_0.892	crRNA1543:1583-1605_TTAGATGTATAATTAGGCCTGAG_0.9974_0.886	crRNA1769:1828-1850_GTCAATAAGATAAGTGGTCTGAG_0.997_0.878	crRNA0902:923-945_TCACATTTCCATAATTCTCCAGC_0.9967_0.875	NA	NA	NA	NA	NA	NA	NA	NA	NA	NA
ENST00000344395.4	ENSG00000089053.8	OTTHUMG00000169157.2	-	ANAPC5-201	ANAPC5	1932		1-1932		NA	NA	NA	NA	NA	NA	NA	NA	NA	NA	crRNA1508:1644-1666_CCACTAAGAACATGGCACGACCT_0.9994_0.979	crRNA1414:1550-1572_GATTCCAAGAATGAGCTGCGCAA_0.9989_0.936	crRNA1396:1532-1554_CGCAAAAGCCAAGTTCAGCACTG_0.9983_0.93	crRNA0636:733-755_CCCAGCACATAAAGCCAGCTCAA_0.9977_0.924	crRNA0260:357-379_CATTCTTTAGCAAAGAAGCCTGT_0.9972_0.923	crRNA0669:766-788_TCCAGCAGAACATAGCTATCGGA_0.9966_0.915	crRNA1016:1113-1135_TTAACACTTCAGAAGCTGCAGCA_0.9961_0.906	crRNA0105:123-145_AAGAAAGCTTACTGTAGGCCAAG_0.9955_0.902	crRNA1017:1114-1136_TTTAACACTTCAGAAGCTGCAGC_0.9949_0.895	crRNA1015:1112-1134_TAACACTTCAGAAGCTGCAGCAA_0.9944_0.885	NA	NA	NA	NA	NA	NA	NA	NA	NA	NA
ENST00000344400.5	ENSG00000105875.9	OTTHUMG00000155414.3	-	WDR91-201	WDR91	4506	1-62	63-1973	1974-4506	crRNA0031:31-53_AGCGTCTTTAGGGGTGGTGCGGT_0.6575_0.475	crRNA0029:29-51_CGTCTTTAGGGGTGGTGCGGTGA_0.6045_0.45	crRNA0032:32-54_TAGCGTCTTTAGGGGTGGTGCGG_0.5147_0.414	crRNA0033:33-55_CTAGCGTCTTTAGGGGTGGTGCG_0.4851_0.402	crRNA0028:28-50_GTCTTTAGGGGTGGTGCGGTGAG_0.4702_0.395	crRNA0021:21-43_GGGGTGGTGCGGTGAGGGACGGA_0.4118_0.369	crRNA0039:39-61_GCAGCGCTAGCGTCTTTAGGGGT_0.4059_0.365	crRNA0030:30-52_GCGTCTTTAGGGGTGGTGCGGTG_0.4047_0.364	crRNA0040:40-62_CGCAGCGCTAGCGTCTTTAGGGG_0.4031_0.363	crRNA0027:27-49_TCTTTAGGGGTGGTGCGGTGAGG_0.3972_0.36	crRNA0646:646-668_CAATGCAAAAAGCTTCTGACGCA_0.9998_0.926	crRNA0549:549-571_ATGCACTGAAACAGGACGCTCAG_0.9995_0.923	crRNA0644:644-666_ATGCAAAAAGCTTCTGACGCAGA_0.9993_0.91	crRNA0649:649-671_TTGCAATGCAAAAAGCTTCTGAC_0.9982_0.893	crRNA0512:512-534_ACACAATGAAGGTGTCAGCCCAC_0.9979_0.888	crRNA0645:645-667_AATGCAAAAAGCTTCTGACGCAG_0.9977_0.886	crRNA1347:1347-1369_GACCACACTTTGATGACCCCATC_0.9975_0.884	crRNA0550:550-572_CATGCACTGAAACAGGACGCTCA_0.9972_0.882	crRNA0181:181-203_GTCCACAATCTTATCCACCCGGA_0.997_0.882	crRNA0234:234-256_CAATAATCCCGAAGGGCAGCCAA_0.9966_0.872	crRNA3092:3155-3177_GCCCCAAAACTGTGAGCACCAAC_0.9991_0.905	crRNA3093:3156-3178_AGCCCCAAAACTGTGAGCACCAA_0.9989_0.905	crRNA2851:2895-2917_TTCAGATAAGAAACGCTTAGCCT_0.9986_0.897	crRNA2502:2520-2542_AAGAAAAAGATAAATGGGCACAT_0.9984_0.897	crRNA2650:2694-2716_CAGAACAGACAGAGAGCTGACCT_0.9968_0.881	crRNA3091:3154-3176_CCCCAAAACTGTGAGCACCAACA_0.9959_0.866	crRNA3393:3502-3524_CCACCAAATGAAAAAGGTACAGG_0.9956_0.866	crRNA2501:2519-2541_AGAAAAAGATAAATGGGCACATA_0.9954_0.865	crRNA2529:2573-2595_ACATCCTAGAAAGAGACATCAGG_0.9949_0.862	crRNA2717:2761-2783_AGAAAAAGAATTCTGTGGCCTTG_0.9947_0.861
ENST00000344404.6	ENSG00000100106.15	OTTHUMG00000150657.8	OTTHUMT00000319440.2	TRIOBP-002	TRIOBP	7300	1-136	137-451	452-7300	crRNA0088:88-110_CCTATGATCCAATGGCTGACCGT_0.9934_0.726	crRNA0085:85-107_ATGATCCAATGGCTGACCGTCTA_0.9864_0.689	crRNA0086:86-108_TATGATCCAATGGCTGACCGTCT_0.9826_0.673	crRNA0091:91-113_GTTCCTATGATCCAATGGCTGAC_0.9819_0.671	crRNA0087:87-109_CTATGATCCAATGGCTGACCGTC_0.9762_0.654	crRNA0089:89-111_TCCTATGATCCAATGGCTGACCG_0.9744_0.65	crRNA0070:70-92_ACCGTCTATGTGAGGCCTGCTGT_0.956_0.609	crRNA0084:84-106_TGATCCAATGGCTGACCGTCTAT_0.9556_0.608	crRNA0092:92-114_AGTTCCTATGATCCAATGGCTGA_0.9536_0.606	crRNA0083:83-105_GATCCAATGGCTGACCGTCTATG_0.9532_0.606	crRNA0432:432-454_TCATCACTGCGAGCTCGTCCCAG_0.9994_0.841	crRNA0433:433-455_ATCATCACTGCGAGCTCGTCCCA_0.9982_0.791	crRNA0431:431-453_CATCACTGCGAGCTCGTCCCAGC_0.998_0.785	crRNA0194:194-216_AAGCAGTTTTGACAGCGGTTCTG_0.9976_0.771	crRNA0156:156-178_CTCAAAGTGTTCACACAGGGCAT_0.9969_0.76	crRNA0155:155-177_TCAAAGTGTTCACACAGGGCATC_0.9958_0.751	crRNA0159:159-181_GGCCTCAAAGTGTTCACACAGGG_0.9945_0.733	crRNA0393:393-415_CCTGCCTCTCAACAGTGTCCCAG_0.9942_0.731	crRNA0430:430-452_ATCACTGCGAGCTCGTCCCAGCT_0.9931_0.724	crRNA0388:388-410_CTCTCAACAGTGTCCCAGTCCTC_0.9924_0.715	crRNA6593:6782-6804_TTCTTTTACGCGAAGCAGCACCT_0.9999_0.879	crRNA5370:5516-5538_CGACAAGGTATAGACAGCATCCT_0.9997_0.871	crRNA5368:5514-5536_ACAAGGTATAGACAGCATCCTTG_0.9996_0.857	crRNA5280:5426-5448_GTCGATCTCACCATCCAGCTCAT_0.9993_0.836	crRNA5371:5517-5539_CCGACAAGGTATAGACAGCATCC_0.9992_0.834	crRNA5372:5518-5540_GCCGACAAGGTATAGACAGCATC_0.999_0.821	crRNA5224:5370-5392_TGAGACTTGAATCTGTCAGCACA_0.9989_0.806	crRNA6596:6785-6807_GTTTTCTTTTACGCGAAGCAGCA_0.9987_0.806	crRNA6594:6783-6805_TTTCTTTTACGCGAAGCAGCACC_0.9986_0.803	crRNA6595:6784-6806_TTTTCTTTTACGCGAAGCAGCAC_0.9984_0.802
ENST00000344408.5	ENSG00000173040.8	OTTHUMG00000125493.7	OTTHUMT00000289822.2	EVC2-003	EVC2	4390	1-54	55-3981	3982-4390	crRNA0032:32-54_CGCCTGTCGGGACCCGCTACCTC_0.6766_0.479	crRNA0031:31-53_GCCTGTCGGGACCCGCTACCTCA_0.5946_0.443	crRNA0028:28-50_TGTCGGGACCCGCTACCTCAAAG_0.525_0.411	crRNA0016:16-38_CTACCTCAAAGCGGCGGGTGCCG_0.4793_0.393	crRNA0023:23-45_GGACCCGCTACCTCAAAGCGGCG_0.4271_0.37	crRNA0030:30-52_CCTGTCGGGACCCGCTACCTCAA_0.417_0.365	crRNA0026:26-48_TCGGGACCCGCTACCTCAAAGCG_0.41_0.361	crRNA0027:27-49_GTCGGGACCCGCTACCTCAAAGC_0.4097_0.361	crRNA0024:24-46_GGGACCCGCTACCTCAAAGCGGC_0.3875_0.35	crRNA0022:22-44_GACCCGCTACCTCAAAGCGGCGG_0.3723_0.342	crRNA1595:1736-1758_TTTAGAATAATTTTGCAGCAGCA_0.9998_1	crRNA1594:1735-1757_TTAGAATAATTTTGCAGCAGCAT_0.9995_1	crRNA0386:420-442_AAGCAAATAAGGAATGAGCCCAT_0.9993_1	crRNA1596:1737-1759_TTTTAGAATAATTTTGCAGCAGC_0.999_1	crRNA0385:419-441_AGCAAATAAGGAATGAGCCCATG_0.9988_0.967	crRNA1597:1738-1760_ATTTTAGAATAATTTTGCAGCAG_0.9985_0.963	crRNA2506:2679-2701_CAGTCTGAAATTGCTGCAGCAGA_0.9983_0.946	crRNA0388:422-444_AAAAGCAAATAAGGAATGAGCCC_0.9981_0.946	crRNA0387:421-443_AAAGCAAATAAGGAATGAGCCCA_0.9978_0.943	crRNA2447:2620-2642_TCCATCTGAGCAAAGCAGCCATG_0.9976_0.926	crRNA4058:4269-4291_AGACCATAGCTTCTGCAGCAGAG_0.9969_0.9	crRNA3914:4125-4147_CAAGATTAAACCGAGTCCCTGCA_0.9964_0.881	crRNA4092:4303-4325_AACATAAGAGTAGAGAATCTGGC_0.9959_0.864	crRNA3917:4128-4150_AGACAAGATTAAACCGAGTCCCT_0.9942_0.842	crRNA3829:4040-4062_ATTATAAACACACAAACACCGGC_0.9937_0.837	crRNA4089:4300-4322_ATAAGAGTAGAGAATCTGGCTGT_0.993_0.829	crRNA4100:4311-4333_AAATACAAAACATAAGAGTAGAG_0.9906_0.813	crRNA4059:4270-4292_CAGACCATAGCTTCTGCAGCAGA_0.9903_0.813	crRNA4099:4310-4332_AATACAAAACATAAGAGTAGAGA_0.9901_0.811	crRNA3912:4123-4145_AGATTAAACCGAGTCCCTGCAAG_0.9898_0.81
ENST00000344413.5	ENSG00000056291.13	OTTHUMG00000129918.2	OTTHUMT00000362260.1	NPFFR2-004	NPFFR2	1234		1-399	400-1234	NA	NA	NA	NA	NA	NA	NA	NA	NA	NA	crRNA0355:355-377_ACGTAAAGACTGAAGCTGCGACA_0.9965_0.894	crRNA0356:356-378_AACGTAAAGACTGAAGCTGCGAC_0.9939_0.872	crRNA0352:352-374_TAAAGACTGAAGCTGCGACAGAT_0.9887_0.843	crRNA0353:353-375_GTAAAGACTGAAGCTGCGACAGA_0.987_0.84	crRNA0357:357-379_TAACGTAAAGACTGAAGCTGCGA_0.9835_0.828	crRNA0358:358-380_CTAACGTAAAGACTGAAGCTGCG_0.9818_0.815	crRNA0354:354-376_CGTAAAGACTGAAGCTGCGACAG_0.9809_0.814	crRNA0336:336-358_GACAGATATTCCCTGGACCAATC_0.9783_0.804	crRNA0249:249-271_GAACCAGAATCCACCAAGCCCGT_0.9749_0.793	crRNA0359:359-381_ACTAACGTAAAGACTGAAGCTGC_0.9653_0.768	crRNA0786:805-827_AGAGAATAAAAAGCAGGGCCACA_0.9991_0.961	crRNA0785:804-826_GAGAATAAAAAGCAGGGCCACAA_0.9983_0.938	crRNA0784:803-825_AGAATAAAAAGCAGGGCCACAAT_0.9974_0.933	crRNA0819:838-860_AGAGCATCATTAGAGTCCACAGG_0.9957_0.89	crRNA0822:841-863_CTGAGAGCATCATTAGAGTCCAC_0.9948_0.874	crRNA1096:1135-1157_TATAAAGCAAGGTTTCCCCATGA_0.9931_0.866	crRNA0783:802-824_GAATAAAAAGCAGGGCCACAATC_0.9922_0.861	crRNA0788:807-829_TGAGAGAATAAAAAGCAGGGCCA_0.9913_0.86	crRNA0821:840-862_TGAGAGCATCATTAGAGTCCACA_0.9905_0.85	crRNA0502:502-524_GCACATGTAACATTACTGCAGAT_0.9896_0.848
ENST00000344414.5	ENSG00000189292.11	OTTHUMG00000151366.5	OTTHUMT00000322396.1	FAM150B-003	FAM150B	449	1-73	74-253	254-449	crRNA013:13-35_AGAATCCCAGGGAAAGACTCTGC_0.8478_0.566	crRNA033:33-55_AATTTCTGGTTTGTAGGGTAAGA_0.8314_0.554	crRNA027:27-49_TGGTTTGTAGGGTAAGAATCCCA_0.8267_0.55	crRNA008:8-30_CCCAGGGAAAGACTCTGCCAAGC_0.8244_0.549	crRNA012:12-34_GAATCCCAGGGAAAGACTCTGCC_0.815_0.547	crRNA011:11-33_AATCCCAGGGAAAGACTCTGCCA_0.7963_0.54	crRNA034:34-56_CAATTTCTGGTTTGTAGGGTAAG_0.7845_0.536	crRNA035:35-57_ACAATTTCTGGTTTGTAGGGTAA_0.7752_0.534	crRNA032:32-54_ATTTCTGGTTTGTAGGGTAAGAA_0.7658_0.53	crRNA014:14-36_AAGAATCCCAGGGAAAGACTCTG_0.7049_0.498	crRNA100:100-122_GACTAAAATAAAGAGGGCCTGTA_0.9977_0.815	crRNA103:103-125_TTGGACTAAAATAAAGAGGGCCT_0.9953_0.813	crRNA101:101-123_GGACTAAAATAAAGAGGGCCTGT_0.993_0.788	crRNA102:102-124_TGGACTAAAATAAAGAGGGCCTG_0.9859_0.757	crRNA179:179-201_GCGCATCTTTTATAGTATGCAGG_0.9836_0.753	crRNA168:168-190_ATAGTATGCAGGAATGGTGCAGT_0.9813_0.753	crRNA231:231-253_TCACTTATCCTCCATGCACACTG_0.9789_0.752	crRNA167:167-189_TAGTATGCAGGAATGGTGCAGTC_0.9766_0.745	crRNA169:169-191_TATAGTATGCAGGAATGGTGCAG_0.9742_0.734	crRNA224:224-246_TCCTCCATGCACACTGGACTGAC_0.9719_0.716	crRNA311:311-333_GTATAAAGATAGTTCTGTTTCCC_0.9906_0.776	crRNA309:309-331_ATAAAGATAGTTCTGTTTCCCTG_0.9883_0.769	crRNA368:368-390_AAGGACTTATGGAAGAGTCTGTC_0.9649_0.687	crRNA310:310-332_TATAAAGATAGTTCTGTTTCCCT_0.9578_0.679	crRNA278:278-300_CAAGGCACTTCTCATGGCTCCTG_0.9508_0.66	crRNA385:385-407_ACAACATACAAAACTCAAAGGAC_0.9485_0.658	crRNA308:308-330_TAAAGATAGTTCTGTTTCCCTGT_0.9461_0.647	crRNA364:364-386_ACTTATGGAAGAGTCTGTCTGCA_0.9438_0.646	crRNA369:369-391_AAAGGACTTATGGAAGAGTCTGT_0.9368_0.629	crRNA342:342-364_AAAAATAAATCTCTTGTCCATGA_0.9297_0.627
ENST00000344415.4	ENSG00000189152.6	OTTHUMG00000059435.4	OTTHUMT00000440782.1	GRAPL-001	GRAPL	1308	1-151	152-508	509-1308	crRNA0051:51-73_TTCCTTTGTTTTGAGTGCGCGTT_0.9914_0.717	crRNA0052:52-74_CTTCCTTTGTTTTGAGTGCGCGT_0.9883_0.71	crRNA0028:28-50_TGTTCTTTTGAAGTTGAGACTGA_0.986_0.704	crRNA0050:50-72_TCCTTTGTTTTGAGTGCGCGTTT_0.9759_0.683	crRNA0053:53-75_TCTTCCTTTGTTTTGAGTGCGCG_0.9681_0.661	crRNA0018:18-40_AAGTTGAGACTGAAACTGCTCCT_0.9666_0.659	crRNA0054:54-76_GTCTTCCTTTGTTTTGAGTGCGC_0.9603_0.649	crRNA0015:15-37_TTGAGACTGAAACTGCTCCTGAT_0.9518_0.629	crRNA0027:27-49_GTTCTTTTGAAGTTGAGACTGAA_0.9386_0.612	crRNA0087:87-109_GACAGCTTCCTGCTTCCTCTGCA_0.9246_0.602	crRNA0429:429-451_ATTCACAGACACAGAGAACTCCC_0.9984_0.76	crRNA0428:428-450_TTCACAGACACAGAGAACTCCCC_0.9961_0.738	crRNA0430:430-452_TATTCACAGACACAGAGAACTCC_0.9946_0.733	crRNA0274:274-296_GAATAAATCCCTCGACACCCCGG_0.9938_0.728	crRNA0275:275-297_GGAATAAATCCCTCGACACCCCG_0.993_0.721	crRNA0427:427-449_TCACAGACACAGAGAACTCCCCT_0.9922_0.72	crRNA0426:426-448_CACAGACACAGAGAACTCCCCTG_0.9891_0.712	crRNA0425:425-447_ACAGACACAGAGAACTCCCCTGG_0.9868_0.705	crRNA0273:273-295_AATAAATCCCTCGACACCCCGGA_0.9806_0.695	crRNA0356:356-378_TTCATCAGAATCTCTTCGGCCAG_0.9782_0.687	crRNA1223:1223-1245_CCAATCCACAAACTGCCATCTAC_0.9992_0.76	crRNA1100:1100-1122_TGAAGGTTAAATGAGATGCCATG_0.9977_0.747	crRNA0616:616-638_AGCAGCAACCGGATTTCAGCCTG_0.9969_0.739	crRNA1140:1140-1162_AAAATGGGATAATGATGGTGCCT_0.9953_0.734	crRNA1087:1087-1109_AGATGCCATGTGGAAGTGCAGAG_0.9907_0.715	crRNA1139:1139-1161_AAATGGGATAATGATGGTGCCTT_0.9899_0.712	crRNA1216:1216-1238_ACAAACTGCCATCTACTAGTCCA_0.9876_0.709	crRNA1281:1281-1303_AGTGTTATTTTATAGCCCTCATT_0.9852_0.703	crRNA0629:629-651_ACTTGGTCTCTGCAGCAGCAACC_0.9844_0.7	crRNA1029:1029-1051_TGCTGTTATGATTGGGCACCTAC_0.9837_0.699
ENST00000344416.5	ENSG00000165390.11	OTTHUMG00000018143.2	OTTHUMT00000047882.1	ANXA8-001	ANXA8	1954	1-122	123-1106	1107-1954	crRNA0032:32-54_ACACGTCTGGCTCCTGCAGCTGA_0.9408_0.674	crRNA0031:31-53_CACGTCTGGCTCCTGCAGCTGAG_0.9387_0.669	crRNA0067:67-89_ATGAAGAGACACAGGTTGGCCTC_0.9302_0.659	crRNA0037:37-59_ACTCCACACGTCTGGCTCCTGCA_0.9158_0.64	crRNA0038:38-60_GACTCCACACGTCTGGCTCCTGC_0.9083_0.633	crRNA0034:34-56_CCACACGTCTGGCTCCTGCAGCT_0.9072_0.632	crRNA0033:33-55_CACACGTCTGGCTCCTGCAGCTG_0.9009_0.626	crRNA0066:66-88_TGAAGAGACACAGGTTGGCCTCT_0.8993_0.624	crRNA0065:65-87_GAAGAGACACAGGTTGGCCTCTG_0.8966_0.62	crRNA0035:35-57_TCCACACGTCTGGCTCCTGCAGC_0.8811_0.602	crRNA0505:505-527_ATACGCCTTCATTATCTCCCGCA_0.9973_0.87	crRNA0155:155-177_AGCTGCTCTTCACTGTGACACCC_0.9963_0.857	crRNA0241:241-263_CACATCGATGATAGCCTGCTCGT_0.9952_0.844	crRNA0703:703-725_GAATTTCATCTCATCAGTCCCAC_0.9947_0.844	crRNA0504:504-526_TACGCCTTCATTATCTCCCGCAG_0.9925_0.815	crRNA0701:701-723_ATTTCATCTCATCAGTCCCACGA_0.992_0.811	crRNA0702:702-724_AATTTCATCTCATCAGTCCCACG_0.9915_0.809	crRNA0245:245-267_TGAGCACATCGATGATAGCCTGC_0.9904_0.8	crRNA0153:153-175_CTGCTCTTCACTGTGACACCCTC_0.9899_0.798	crRNA0242:242-264_GCACATCGATGATAGCCTGCTCG_0.9867_0.782	crRNA1862:1918-1940_TTATTATTTTGAAAACCACAGCA_0.9995_0.921	crRNA1861:1917-1939_TATTATTTTGAAAACCACAGCAA_0.9989_0.895	crRNA1863:1919-1941_TTTATTATTTTGAAAACCACAGC_0.9984_0.893	crRNA1627:1645-1667_AGATGAATGTTAATGGCATCTCG_0.9979_0.878	crRNA1851:1907-1929_AAAACCACAGCAAAGGCACTTCA_0.9968_0.862	crRNA1628:1646-1668_TAGATGAATGTTAATGGCATCTC_0.9957_0.844	crRNA1852:1908-1930_GAAAACCACAGCAAAGGCACTTC_0.9941_0.838	crRNA1555:1573-1595_TAAAACAAAAGGGCTCCCAGCCA_0.9936_0.83	crRNA1645:1701-1723_ATTTTGTTATTAAGATGGCGAGA_0.9931_0.818	crRNA1850:1906-1928_AAACCACAGCAAAGGCACTTCAG_0.9909_0.807
ENST00000344417.5	ENSG00000146576.8	OTTHUMG00000125517.2	OTTHUMT00000246844.2	C7orf26-001	C7orf26	2182	1-267	268-1617	1618-2182	crRNA0169:172-194_TGGAAACAAAGAGGCGCGACCCG_0.9808_0.736	crRNA0168:171-193_GGAAACAAAGAGGCGCGACCCGG_0.9734_0.71	crRNA0170:173-195_GTGGAAACAAAGAGGCGCGACCC_0.9596_0.692	crRNA0171:174-196_CGTGGAAACAAAGAGGCGCGACC_0.9448_0.665	crRNA0167:170-192_GAAACAAAGAGGCGCGACCCGGG_0.9221_0.636	crRNA0172:175-197_CCGTGGAAACAAAGAGGCGCGAC_0.9172_0.632	crRNA0166:169-191_AAACAAAGAGGCGCGACCCGGGC_0.8698_0.586	crRNA0174:177-199_ACCCGTGGAAACAAAGAGGCGCG_0.8565_0.575	crRNA0173:176-198_CCCGTGGAAACAAAGAGGCGCGA_0.8314_0.557	crRNA0175:178-200_TACCCGTGGAAACAAAGAGGCGC_0.8126_0.545	crRNA0454:475-497_ATTTCAAGAAGTTGAAGCTCCTG_0.9931_0.849	crRNA0455:476-498_GATTTCAAGAAGTTGAAGCTCCT_0.9921_0.838	crRNA0827:866-888_GACAATCATTTCAAGCAAGTCCA_0.9916_0.831	crRNA0456:477-499_TGATTTCAAGAAGTTGAAGCTCC_0.9896_0.817	crRNA0453:474-496_TTTCAAGAAGTTGAAGCTCCTGA_0.9887_0.792	crRNA0648:687-709_ACCTCACACAGTAAACCACGGGC_0.9862_0.767	crRNA0587:626-648_GATTCGACACACAGCCACCGCCA_0.9857_0.766	crRNA0645:684-706_TCACACAGTAAACCACGGGCGTC_0.9837_0.742	crRNA0646:685-707_CTCACACAGTAAACCACGGGCGT_0.9827_0.74	crRNA0452:473-495_TTCAAGAAGTTGAAGCTCCTGAA_0.9818_0.737	crRNA1726:1839-1861_TCTTTTAAAAATGCACGCAGCAG_0.9995_1	crRNA1729:1842-1864_GCATCTTTTAAAAATGCACGCAG_0.999_0.983	crRNA1727:1840-1862_ATCTTTTAAAAATGCACGCAGCA_0.9985_0.957	crRNA1996:2128-2150_AAAGGAAATTTAGACACCCCCAA_0.998_0.944	crRNA1995:2127-2149_AAGGAAATTTAGACACCCCCAAT_0.9975_0.931	crRNA1728:1841-1863_CATCTTTTAAAAATGCACGCAGC_0.997_0.924	crRNA1725:1838-1860_CTTTTAAAAATGCACGCAGCAGG_0.9965_0.907	crRNA1999:2131-2153_ATGAAAGGAAATTTAGACACCCC_0.9961_0.905	crRNA1724:1837-1859_TTTTAAAAATGCACGCAGCAGGC_0.9956_0.89	crRNA2000:2132-2154_TATGAAAGGAAATTTAGACACCC_0.9951_0.879
ENST00000344419.3	ENSG00000009765.10	OTTHUMG00000016347.4	OTTHUMT00000043754.3	IYD-001	IYD	8742	1-140	141-1010	1011-8742	crRNA0037:37-59_GAGATAGAAGGAATGCAGACACA_0.9836_0.848	crRNA0036:36-58_AGATAGAAGGAATGCAGACACAG_0.9832_0.844	crRNA0034:34-56_ATAGAAGGAATGCAGACACAGGT_0.9403_0.722	crRNA0004:4-26_GGAAGGAACAAAGTGCAGAACTC_0.9209_0.688	crRNA0007:7-29_CAGGGAAGGAACAAAGTGCAGAA_0.9171_0.68	crRNA0065:65-87_ACACAGAGACAGGAGTGGAGAAT_0.91_0.669	crRNA0072:72-94_TTTAAACACACAGAGACAGGAGT_0.909_0.667	crRNA0090:109-131_TCTGACGTCACAGGCGTGCACAC_0.9026_0.656	crRNA0071:71-93_TTAAACACACAGAGACAGGAGTG_0.8997_0.653	crRNA0070:70-92_TAAACACACAGAGACAGGAGTGG_0.8994_0.652	crRNA0144:163-185_CAAAATGCAGAGAATGGCTACCA_0.9988_0.972	crRNA0145:164-186_CCAAAATGCAGAGAATGGCTACC_0.9968_0.941	crRNA0143:162-184_AAAATGCAGAGAATGGCTACCAA_0.9966_0.937	crRNA0641:698-720_TGAGAATCAAAATAGGGGCAGTA_0.993_0.901	crRNA0643:700-722_AATGAGAATCAAAATAGGGGCAG_0.9924_0.897	crRNA0642:699-721_ATGAGAATCAAAATAGGGGCAGT_0.9923_0.895	crRNA0209:266-288_CTTTTAAGTCTTCATCCACCCAG_0.9914_0.888	crRNA0142:161-183_AAATGCAGAGAATGGCTACCAAG_0.9893_0.875	crRNA0210:267-289_TCTTTTAAGTCTTCATCCACCCA_0.9815_0.839	crRNA0152:171-193_CACACAACCAAAATGCAGAGAAT_0.9786_0.828	crRNA5197:5596-5618_ACCCCCAATATCATGCAGCAGAG_0.9999_1	crRNA7097:7648-7670_TCATTGAAGCAATAGACCAGCAT_0.9998_1	crRNA1291:1424-1446_ATTAGTGTCTAAAAGCCACCAGA_0.9996_0.991	crRNA5625:6043-6065_CACACAAATTATAAGAGGGCACT_0.9995_0.991	crRNA1292:1425-1447_AATTAGTGTCTAAAAGCCACCAG_0.9994_0.987	crRNA5626:6044-6066_TCACACAAATTATAAGAGGGCAC_0.9993_0.976	crRNA7096:7647-7669_CATTGAAGCAATAGACCAGCATC_0.9991_0.975	crRNA7098:7649-7671_TTCATTGAAGCAATAGACCAGCA_0.999_0.973	crRNA7095:7646-7668_ATTGAAGCAATAGACCAGCATCT_0.9989_0.972	crRNA8161:8712-8734_AGATATGTTATTATTCACAGCAG_0.9987_0.968
ENST00000344420.5	ENSG00000213699.4	OTTHUMG00000128407.2	OTTHUMT00000250187.2	SLC35F6-001	SLC35F6	3898	1-62	63-1178	1179-3898	crRNA0019:23-45_TTCGCTCCAGTTAGCGGCGCCGG_0.5691_0.409	crRNA0020:24-46_GTTCGCTCCAGTTAGCGGCGCCG_0.5459_0.398	crRNA0018:22-44_TCGCTCCAGTTAGCGGCGCCGGG_0.4845_0.371	crRNA0015:19-41_CTCCAGTTAGCGGCGCCGGGCCC_0.4363_0.352	crRNA0021:25-47_GGTTCGCTCCAGTTAGCGGCGCC_0.4322_0.351	crRNA0022:26-48_GGGTTCGCTCCAGTTAGCGGCGC_0.4047_0.338	crRNA0014:18-40_TCCAGTTAGCGGCGCCGGGCCCC_0.3859_0.33	crRNA0013:17-39_CCAGTTAGCGGCGCCGGGCCCCG_0.3441_0.313	crRNA0007:11-33_AGCGGCGCCGGGCCCCGTCACCC_0.3226_0.304	crRNA0008:12-34_TAGCGGCGCCGGGCCCCGTCACC_0.3196_0.303	crRNA0949:953-975_CCCAGATGACAACGGTGCGCAAG_0.9954_0.877	crRNA1021:1025-1047_CTATAAGGAGTATGAGGAAGCCA_0.9941_0.855	crRNA0702:706-728_GATCACAAAGCCAAAGAGGCCCT_0.9911_0.826	crRNA0698:702-724_ACAAAGCCAAAGAGGCCCTCAGT_0.9884_0.804	crRNA0700:704-726_TCACAAAGCCAAAGAGGCCCTCA_0.9868_0.791	crRNA0948:952-974_CCAGATGACAACGGTGCGCAAGC_0.9846_0.787	crRNA0639:643-665_GACGAACTTCTCCTCTAGCACCA_0.9841_0.783	crRNA0699:703-725_CACAAAGCCAAAGAGGCCCTCAG_0.9838_0.78	crRNA1019:1023-1045_ATAAGGAGTATGAGGAAGCCAAG_0.9836_0.78	crRNA0701:705-727_ATCACAAAGCCAAAGAGGCCCTC_0.983_0.778	crRNA3238:3358-3380_ACAACAGTACATGAGGCTTCCAG_0.9997_0.997	crRNA3237:3357-3379_CAACAGTACATGAGGCTTCCAGC_0.9995_0.956	crRNA3023:3143-3165_AGCAACTTAACGCAACGCCCAGG_0.9992_0.95	crRNA3239:3359-3381_GACAACAGTACATGAGGCTTCCA_0.9989_0.949	crRNA3240:3360-3382_AGACAACAGTACATGAGGCTTCC_0.9987_0.946	crRNA3024:3144-3166_AAGCAACTTAACGCAACGCCCAG_0.9984_0.931	crRNA3026:3146-3168_TTAAGCAACTTAACGCAACGCCC_0.9981_0.931	crRNA2527:2628-2650_AAATAAAACAATAAACCAGGCAT_0.9978_0.93	crRNA3028:3148-3170_AGTTAAGCAACTTAACGCAACGC_0.9976_0.918	crRNA1944:1973-1995_AGCTACAATGAGTTTGAGGCAGA_0.9973_0.902
ENST00000344423.5	ENSG00000186918.9	OTTHUMG00000102137.2	OTTHUMT00000219976.1	ZNF395-001	ZNF395	4808	1-132	133-1674	1675-4808	crRNA0024:24-46_CAATAAGTGCCCGAGCGACTCCT_0.9269_0.697	crRNA0075:75-97_ACACTGAAGCCTCTGCCCATCAC_0.926_0.696	crRNA0073:73-95_ACTGAAGCCTCTGCCCATCACCC_0.9242_0.694	crRNA0025:25-47_TCAATAAGTGCCCGAGCGACTCC_0.9222_0.69	crRNA0076:76-98_GACACTGAAGCCTCTGCCCATCA_0.9084_0.673	crRNA0026:26-48_CTCAATAAGTGCCCGAGCGACTC_0.9022_0.665	crRNA0077:77-99_GGACACTGAAGCCTCTGCCCATC_0.8997_0.66	crRNA0074:74-96_CACTGAAGCCTCTGCCCATCACC_0.8458_0.602	crRNA0023:23-45_AATAAGTGCCCGAGCGACTCCTC_0.8282_0.586	crRNA0014:14-36_CCGAGCGACTCCTCGCGCACATG_0.8075_0.569	crRNA0362:362-384_CCACACATAAACCTTCTGCCCAG_0.9978_0.932	crRNA0974:1012-1034_ACGTGTCGTTTGATGCCCACAAT_0.9964_0.913	crRNA1466:1504-1526_ATCAGATGAGATTTCATCGCAGG_0.9873_0.855	crRNA0836:855-877_GAGAACCAAAAGCATCCCCCAAA_0.9846_0.843	crRNA0835:854-876_AGAACCAAAAGCATCCCCCAAAT_0.9842_0.843	crRNA0609:609-631_CATCCATTTCCACTGCGTCCGAC_0.9837_0.84	crRNA1022:1060-1082_CGCTTGAACTGATCAGAGTCCAC_0.9817_0.826	crRNA0610:610-632_TCATCCATTTCCACTGCGTCCGA_0.9813_0.824	crRNA0364:364-386_TACCACACATAAACCTTCTGCCC_0.9808_0.822	crRNA0976:1014-1036_TGACGTGTCGTTTGATGCCCACA_0.9806_0.821	crRNA3648:3865-3887_AAGAACAAAGCAAAACCACCGTG_0.9998_0.986	crRNA1960:2035-2057_AAGCAAAGAATTCACCGACTCAG_0.9996_0.982	crRNA1963:2038-2060_AGAAAGCAAAGAATTCACCGACT_0.9993_0.97	crRNA3870:4087-4109_ATACAAAGAAGAAAGTAGGCATG_0.9991_0.949	crRNA4424:4686-4708_AAAAATAATACTTGGAAGACAGC_0.9989_0.941	crRNA4333:4568-4590_ATGACCAGAAAGTAACAGGACAG_0.9987_0.938	crRNA4425:4687-4709_TAAAAATAATACTTGGAAGACAG_0.9984_0.938	crRNA3650:3867-3889_GTAAGAACAAAGCAAAACCACCG_0.9982_0.934	crRNA1639:1677-1699_AACAGAGTAGAACCTGCAGCACA_0.998_0.933	crRNA3576:3793-3815_CCAACGGCATAAGAAGCCTGCAC_0.9975_0.924
ENST00000344425.5	ENSG00000075043.13	OTTHUMG00000033049.4	OTTHUMT00000080356.1	KCNQ2-006	KCNQ2	1423	1-175	176-1357	1358-1423	crRNA0002:2-24_AGACGCTGCGGCCACCTCGCTCC_0.7475_0.484	crRNA0036:36-58_TTCCGCACTCCTGCCGGGCTTGG_0.7124_0.463	crRNA0037:37-59_GTTCCGCACTCCTGCCGGGCTTG_0.6913_0.451	crRNA0038:38-60_GGTTCCGCACTCCTGCCGGGCTT_0.5814_0.408	crRNA0001:1-23_GACGCTGCGGCCACCTCGCTCCG_0.5635_0.399	crRNA0005:5-27_CGGAGACGCTGCGGCCACCTCGC_0.5238_0.383	crRNA0040:40-62_GCGGTTCCGCACTCCTGCCGGGC_0.5191_0.381	crRNA0004:4-26_GGAGACGCTGCGGCCACCTCGCT_0.5082_0.376	crRNA0017:17-39_TTGGGCCGCGCGCGGAGACGCTG_0.5012_0.374	crRNA0032:32-54_GCACTCCTGCCGGGCTTGGGCCG_0.4879_0.369	crRNA0505:585-607_CCGCACGAAGTACTCCACGCCAA_0.9992_0.865	crRNA0582:662-684_ACACAGAACGGTTTCCGGGCAAA_0.9984_0.835	crRNA0486:566-588_CCAAACACCACGATAGTCACGAT_0.9977_0.817	crRNA0598:678-700_CACCATGATGTCAATCACACAGA_0.9969_0.817	crRNA0390:470-492_CAGGAGAAAACCAGGAGGAACAC_0.9961_0.815	crRNA0413:493-515_TGGAAAACACAGACAGCACGAGG_0.9953_0.811	crRNA0487:567-589_GCCAAACACCACGATAGTCACGA_0.9945_0.792	crRNA0508:588-610_GATCCGCACGAAGTACTCCACGC_0.9938_0.785	crRNA0588:668-690_TCAATCACACAGAACGGTTTCCG_0.993_0.783	crRNA0414:494-516_GTGGAAAACACAGACAGCACGAG_0.9922_0.779	crRNA1261:1359-1381_ATAATGAACAACAAAAAGTGGGG_0.9314_0.618	crRNA1262:1360-1382_AATAATGAACAACAAAAAGTGGG_0.9252_0.607	crRNA1271:1369-1391_ATCAATCAAAATAATGAACAACA_0.4045_0.332	crRNA1272:1370-1392_AATCAATCAAAATAATGAACAAC_0.2938_0.273	crRNA1270:1368-1390_TCAATCAAAATAATGAACAACAA_0.2915_0.271	crRNA1263:1361-1383_AAATAATGAACAACAAAAAGTGG_0.2479_0.253	crRNA1264:1362-1384_AAAATAATGAACAACAAAAAGTG_0.0709_0.168	crRNA1268:1366-1388_AATCAAAATAATGAACAACAAAA_0.0398_0.14	crRNA1269:1367-1389_CAATCAAAATAATGAACAACAAA_0.0366_0.139	crRNA1266:1364-1386_TCAAAATAATGAACAACAAAAAG_0.021_0.117
ENST00000344429.5	ENSG00000139910.15	OTTHUMG00000029385.7	OTTHUMT00000276557.1	NOVA1-001	NOVA1	896	1-4	5-550	551-896	NA	NA	NA	NA	NA	NA	NA	NA	NA	NA	crRNA161:180-202_CCCAATTATAGATCCAGCAGCAT_0.9987_1	crRNA162:181-203_TCCCAATTATAGATCCAGCAGCA_0.9974_1	crRNA166:185-207_CCCTTCCCAATTATAGATCCAGC_0.9961_1	crRNA163:182-204_TTCCCAATTATAGATCCAGCAGC_0.9948_0.962	crRNA165:184-206_CCTTCCCAATTATAGATCCAGCA_0.9935_0.911	crRNA160:179-201_CCAATTATAGATCCAGCAGCATA_0.9922_0.906	crRNA164:183-205_CTTCCCAATTATAGATCCAGCAG_0.9909_0.903	crRNA125:144-166_AACCTTTAGAAAATACTGGCCGT_0.9897_0.852	crRNA124:143-165_ACCTTTAGAAAATACTGGCCGTC_0.9884_0.845	crRNA143:162-184_AGCATAACTAGGTATGAGAACCT_0.9858_0.827	crRNA768:849-871_GTTTTCTGAATATTGACAGTCCA_0.9871_0.839	crRNA767:848-870_TTTTCTGAATATTGACAGTCCAT_0.9767_0.767	crRNA619:682-704_CACATTTCCTTCTGCCCTACCAC_0.9741_0.751	crRNA653:734-756_CAAAGCTAAATTAATCAGGACTA_0.9702_0.745	crRNA600:663-685_CCACATGATTAGAATCTACTGGA_0.9677_0.734	crRNA691:772-794_TATCTTGGTTATATACTTCCAGA_0.956_0.707	crRNA618:681-703_ACATTTCCTTCTGCCCTACCACA_0.9483_0.684	crRNA601:664-686_ACCACATGATTAGAATCTACTGG_0.947_0.682	crRNA622:685-707_AAACACATTTCCTTCTGCCCTAC_0.9418_0.674	crRNA580:643-665_GGAAAATACTGTTGGGGAGAAAA_0.9405_0.669
ENST00000344440.6	ENSG00000108018.11	OTTHUMG00000019018.5	-	SORCS1-201	SORCS1	3612		1-3597	3598-3612	NA	NA	NA	NA	NA	NA	NA	NA	NA	NA	crRNA2270:2313-2335_CAGTGCAATTATTGGAAACCACC_0.9997_0.943	crRNA2271:2314-2336_TCAGTGCAATTATTGGAAACCAC_0.9994_0.916	crRNA2126:2169-2191_CGCAATCAAAATCAGCCTCAGTG_0.9991_0.89	crRNA2596:2639-2661_AGTTACATGTAAGTACAGGACGG_0.9989_0.88	crRNA2128:2171-2193_GTCGCAATCAAAATCAGCCTCAG_0.9986_0.879	crRNA2537:2580-2602_TCACACGGAAAATGCCCACGTTC_0.9983_0.878	crRNA1009:1015-1037_AGATAATGTGAATGACCATCCAC_0.998_0.863	crRNA0796:802-824_TGAATGTAGAAGTTCAGCCGGTA_0.9977_0.863	crRNA0797:803-825_TTGAATGTAGAAGTTCAGCCGGT_0.9974_0.862	crRNA1010:1016-1038_TAGATAATGTGAATGACCATCCA_0.9972_0.86	NA	NA	NA	NA	NA	NA	NA	NA	NA	NA
ENST00000344441.6	ENSG00000154305.12	OTTHUMG00000037543.4	-	MIA3-201	MIA3	8123	1-9	10-5733	5734-8123	NA	NA	NA	NA	NA	NA	NA	NA	NA	NA	crRNA3233:3518-3540_CAGTCCATAAAAATCAGGCCCAG_0.9997_1	crRNA2714:2999-3021_CAGATCTCTATTTTCAGCCACAC_0.9996_1	crRNA3234:3519-3541_GCAGTCCATAAAAATCAGGCCCA_0.9995_0.995	crRNA2712:2997-3019_GATCTCTATTTTCAGCCACACGA_0.9993_0.992	crRNA0774:855-877_CATCAGATACAAGTGCATCAGCT_0.9992_0.96	crRNA2715:3000-3022_CCAGATCTCTATTTTCAGCCACA_0.999_0.96	crRNA0617:678-700_CAAAAGATTCAAATGAAGCCTGC_0.9989_0.948	crRNA3232:3517-3539_AGTCCATAAAAATCAGGCCCAGG_0.9988_0.948	crRNA0775:856-878_TCATCAGATACAAGTGCATCAGC_0.9985_0.936	crRNA0776:857-879_ATCATCAGATACAAGTGCATCAG_0.9982_0.93	crRNA6425:7072-7094_AGCAGCAAACAAAAGTATCAGCC_0.9999_1	crRNA5480:5939-5961_ACATTTCAAAGTTGTAAGGACGC_0.9986_0.939	crRNA7272:8035-8057_TGACACAGAATATACCACATCCC_0.9984_0.936	crRNA6438:7085-7107_AAGAATATAGCCTAGCAGCAAAC_0.9981_0.925	crRNA7270:8033-8055_ACACAGAATATACCACATCCCAC_0.998_0.924	crRNA7273:8036-8058_TTGACACAGAATATACCACATCC_0.9978_0.916	crRNA6443:7090-7112_AATGGAAGAATATAGCCTAGCAG_0.9977_0.911	crRNA7271:8034-8056_GACACAGAATATACCACATCCCA_0.9975_0.911	crRNA5474:5933-5955_CAAAGTTGTAAGGACGCTCTAGC_0.9973_0.906	crRNA5479:5938-5960_CATTTCAAAGTTGTAAGGACGCT_0.9969_0.903
ENST00000344442.5	ENSG00000174720.11	OTTHUMG00000132909.4	OTTHUMT00000256417.2	LARP7-001	LARP7	2286	1-278	279-2027	2028-2286	crRNA0150:156-178_AGCGACAACGTTTTCCGGTCCCA_0.9851_0.785	crRNA0240:246-268_ACTCCCAAAATACAGGGTCAAGT_0.9846_0.785	crRNA0131:137-159_CCCAATTGAGAAAGACGGGCCCG_0.9836_0.782	crRNA0233:239-261_AAATACAGGGTCAAGTACTGCGG_0.9809_0.775	crRNA0129:135-157_CAATTGAGAAAGACGGGCCCGGA_0.9788_0.766	crRNA0130:136-158_CCAATTGAGAAAGACGGGCCCGG_0.9756_0.757	crRNA0149:155-177_GCGACAACGTTTTCCGGTCCCAA_0.9714_0.744	crRNA0234:240-262_AAAATACAGGGTCAAGTACTGCG_0.9703_0.735	crRNA0132:138-160_TCCCAATTGAGAAAGACGGGCCC_0.9676_0.726	crRNA0148:154-176_CGACAACGTTTTCCGGTCCCAAT_0.9613_0.712	crRNA1423:1754-1776_GAGTTTTAAATCTAGCATGGCAT_0.9973_0.878	crRNA0334:374-396_TAGCAATATCTGCAAGCACCTGT_0.9968_0.874	crRNA0335:375-397_TTAGCAATATCTGCAAGCACCTG_0.9963_0.873	crRNA0336:376-398_CTTAGCAATATCTGCAAGCACCT_0.9958_0.859	crRNA0333:373-395_AGCAATATCTGCAAGCACCTGTT_0.9952_0.842	crRNA0869:1050-1072_GACTCAATGTCAGAGCCCTCAGA_0.9947_0.838	crRNA0603:721-743_ACTTATATAAACAACATTGCCAC_0.9936_0.812	crRNA0376:416-438_CCTTGTGAAGATTTGCATCCCCA_0.9926_0.81	crRNA1371:1702-1724_AAGAACTTCTGAGATTGCTGCCA_0.992_0.808	crRNA1369:1700-1722_GAACTTCTGAGATTGCTGCCAAA_0.9915_0.804	crRNA1744:2099-2121_ACATTAATTATGCAGTGCTACCA_0.9995_0.925	crRNA1745:2100-2122_CACATTAATTATGCAGTGCTACC_0.9989_0.922	crRNA1747:2102-2124_AACACATTAATTATGCAGTGCTA_0.9984_0.912	crRNA1746:2101-2123_ACACATTAATTATGCAGTGCTAC_0.9979_0.894	crRNA1868:2247-2269_TTATTTACTAAATCACCTGACAC_0.9942_0.826	crRNA1722:2077-2099_ATAATAAAAGTGAATCTCCCAAG_0.9931_0.811	crRNA1870:2249-2271_ATTTATTTACTAAATCACCTGAC_0.9894_0.796	crRNA1743:2098-2120_CATTAATTATGCAGTGCTACCAT_0.9873_0.793	crRNA1721:2076-2098_TAATAAAAGTGAATCTCCCAAGA_0.9862_0.791	crRNA1725:2080-2102_ACCATAATAAAAGTGAATCTCCC_0.983_0.781
ENST00000344450.5	ENSG00000112679.10	OTTHUMG00000014113.2	OTTHUMT00000039621.1	DUSP22-001	DUSP22	1485	1-443	444-998	999-1485	crRNA0285:299-321_CAGTGTCAACAAGTCAGCGGCAG_0.9721_0.761	crRNA0284:298-320_AGTGTCAACAAGTCAGCGGCAGG_0.9671_0.746	crRNA0286:300-322_GCAGTGTCAACAAGTCAGCGGCA_0.9606_0.729	crRNA0279:293-315_CAACAAGTCAGCGGCAGGGACCG_0.927_0.647	crRNA0349:377-399_GCGCACTATGGCATGTTACAGGG_0.9134_0.626	crRNA0289:303-325_CTCGCAGTGTCAACAAGTCAGCG_0.8969_0.602	crRNA0288:302-324_TCGCAGTGTCAACAAGTCAGCGG_0.8905_0.598	crRNA0290:304-326_GCTCGCAGTGTCAACAAGTCAGC_0.8776_0.585	crRNA0086:98-120_CTCGCTCCGCCCGCCCGCACCCT_0.8726_0.583	crRNA0287:301-323_CGCAGTGTCAACAAGTCAGCGGC_0.8647_0.577	crRNA0502:530-552_CAGACAGAATATGTGTCACCTTG_0.9957_0.872	crRNA0724:752-774_AGCCAAAGTCAGTGACGGTCATG_0.995_0.862	crRNA0927:974-996_ACAGTCTTCTGAGAAAGGCCCAG_0.9936_0.86	crRNA0926:973-995_CAGTCTTCTGAGAAAGGCCCAGA_0.9928_0.849	crRNA0504:532-554_GACAGACAGAATATGTGTCACCT_0.9914_0.84	crRNA0548:576-598_CACAGGTATTTAACTCCCTCCAA_0.9893_0.823	crRNA0925:972-994_AGTCTTCTGAGAAAGGCCCAGAA_0.9871_0.817	crRNA0908:955-977_CCAGAACTTCAGAATTCCCGGAG_0.9864_0.812	crRNA0503:531-553_ACAGACAGAATATGTGTCACCTT_0.9857_0.811	crRNA0723:751-773_GCCAAAGTCAGTGACGGTCATGA_0.9835_0.798	crRNA1325:1391-1413_AACCAGAGATAAAACCCACACCA_0.9993_0.994	crRNA1326:1392-1414_AAACCAGAGATAAAACCCACACC_0.9986_0.986	crRNA1327:1393-1415_CAAACCAGAGATAAAACCCACAC_0.9979_0.921	crRNA1324:1390-1412_ACCAGAGATAAAACCCACACCAA_0.9971_0.914	crRNA1211:1277-1299_AGGAAGCAATCACGAGCGCCAAG_0.9964_0.873	crRNA1322:1388-1410_CAGAGATAAAACCCACACCAAGG_0.9943_0.861	crRNA1328:1394-1416_ACAAACCAGAGATAAAACCCACA_0.9921_0.845	crRNA1215:1281-1303_TCACAGGAAGCAATCACGAGCGC_0.9907_0.836	crRNA1212:1278-1300_CAGGAAGCAATCACGAGCGCCAA_0.99_0.832	crRNA1323:1389-1411_CCAGAGATAAAACCCACACCAAG_0.9885_0.821
ENST00000344458.2	ENSG00000188760.6	OTTHUMG00000059156.2	OTTHUMT00000131063.1	TMEM198-002	TMEM198	2393	1-585	586-1668	1669-2393	crRNA0129:129-151_CCTTGCAGTGACACGTCGGACAG_0.9503_0.702	crRNA0131:131-153_GCCCTTGCAGTGACACGTCGGAC_0.9346_0.68	crRNA0128:128-150_CTTGCAGTGACACGTCGGACAGC_0.9254_0.659	crRNA0531:535-557_CTGAGTGAAAGAGGCTGTGCAGA_0.9246_0.655	crRNA0530:534-556_TGAGTGAAAGAGGCTGTGCAGAG_0.9154_0.64	crRNA0127:127-149_TTGCAGTGACACGTCGGACAGCT_0.9102_0.629	crRNA0124:124-146_CAGTGACACGTCGGACAGCTGCG_0.9067_0.624	crRNA0126:126-148_TGCAGTGACACGTCGGACAGCTG_0.901_0.617	crRNA0300:303-325_CTGACGTCACATGGGACGCACCA_0.8958_0.611	crRNA0303:306-328_CTTCTGACGTCACATGGGACGCA_0.8918_0.603	crRNA0699:703-725_AAACAGCACATGATGCAGACGAG_0.9996_0.932	crRNA1598:1657-1679_GACAGATATGGCTATACCCGCAC_0.9991_0.919	crRNA1597:1656-1678_ACAGATATGGCTATACCCGCACT_0.9987_0.895	crRNA0700:704-726_CAAACAGCACATGATGCAGACGA_0.9983_0.881	crRNA1599:1658-1680_AGACAGATATGGCTATACCCGCA_0.9978_0.877	crRNA0698:702-724_AACAGCACATGATGCAGACGAGG_0.9961_0.861	crRNA0726:730-752_CCGAAGAAGCAGTAGACGACTCC_0.9956_0.86	crRNA0725:729-751_CGAAGAAGCAGTAGACGACTCCA_0.9952_0.859	crRNA0727:731-753_ACCGAAGAAGCAGTAGACGACTC_0.9948_0.858	crRNA0831:835-857_CTCAGCTGTGTCTCTAGCACCCG_0.9943_0.843	crRNA2195:2273-2295_CCGTGCATTTAAACCCCTCCCCA_0.9974_0.874	crRNA2197:2275-2297_CACCGTGCATTTAAACCCCTCCC_0.9969_0.867	crRNA2198:2276-2298_GCACCGTGCATTTAAACCCCTCC_0.9965_0.863	crRNA2074:2133-2155_CCCATAGACAAGGACAAGAACCC_0.993_0.826	crRNA1869:1928-1950_CCACACACATACACACAGACACA_0.9922_0.823	crRNA1841:1900-1922_AACACACTCACAACCCTGAGCAC_0.9913_0.816	crRNA2176:2254-2276_CCCAACTCCCTTCCCAACCCAGC_0.99_0.811	crRNA1724:1783-1805_CTCCCTTCTAGTGACCAGGCCAG_0.9895_0.81	crRNA2177:2255-2277_CCCCAACTCCCTTCCCAACCCAG_0.9882_0.803	crRNA1923:1982-2004_CCAGTCAGAAATCTAAGGCAAGG_0.9874_0.802
ENST00000344461.3	ENSG00000160055.15	OTTHUMG00000005742.6	OTTHUMT00000092260.2	TMEM234-009	TMEM234	721	1-16	17-511	512-721	NA	NA	NA	NA	NA	NA	NA	NA	NA	NA	crRNA261:261-283_AGAGTTACAGATGGGCACAGCCA_0.9957_0.859	crRNA212:212-234_AGGTAATAGAGAAGGGATCCACA_0.9928_0.821	crRNA159:159-181_AGTATTCAAGAAGAGGGTCTTCA_0.9914_0.817	crRNA160:160-182_CAGTATTCAAGAAGAGGGTCTTC_0.9886_0.809	crRNA161:161-183_TCAGTATTCAAGAAGAGGGTCTT_0.9871_0.8	crRNA285:285-307_AATCAGTGTGAAGATGATAGCCA_0.9857_0.782	crRNA264:264-286_CAGAGAGTTACAGATGGGCACAG_0.9843_0.781	crRNA284:284-306_ATCAGTGTGAAGATGATAGCCAG_0.9828_0.765	crRNA282:282-304_CAGTGTGAAGATGATAGCCAGAG_0.98_0.763	crRNA209:209-231_TAATAGAGAAGGGATCCACACTG_0.9785_0.761	crRNA692:692-714_ACCATAGATTTATTGACAGCTAC_0.9986_0.899	crRNA691:691-713_CCATAGATTTATTGACAGCTACT_0.9971_0.878	crRNA693:693-715_TACCATAGATTTATTGACAGCTA_0.9943_0.856	crRNA694:694-716_TTACCATAGATTTATTGACAGCT_0.99_0.811	crRNA682:682-704_TATTGACAGCTACTACTCGCCAG_0.9814_0.765	crRNA681:681-703_ATTGACAGCTACTACTCGCCAGG_0.9771_0.753	crRNA536:536-558_GCATCTGCCACTCCGACGCACCT_0.9757_0.75	crRNA518:518-540_CACCTTCTTCCCTCGGTTCCACC_0.9742_0.746	crRNA513:513-535_TCTTCCCTCGGTTCCACCCCTCA_0.9728_0.744	crRNA538:538-560_CTGCATCTGCCACTCCGACGCAC_0.9714_0.744
ENST00000344462.4	ENSG00000075043.13	OTTHUMG00000033049.4	OTTHUMT00000472019.1	KCNQ2-012	KCNQ2	2750	1-46	47-2572	2573-2750	crRNA0006:6-28_CCCCGGGTCGGGCTCAGGCTCAG_0.4366_0.342	crRNA0005:5-27_CCCGGGTCGGGCTCAGGCTCAGC_0.3907_0.322	crRNA0007:7-29_GCCCCGGGTCGGGCTCAGGCTCA_0.1881_0.231	crRNA0008:8-30_CGCCCCGGGTCGGGCTCAGGCTC_0.1819_0.229	crRNA0010:10-32_GGCGCCCCGGGTCGGGCTCAGGC_0.1689_0.223	crRNA0009:9-31_GCGCCCCGGGTCGGGCTCAGGCT_0.152_0.218	crRNA0020:22-44_TGCCTGGCGGGAGGCGCCCCGGG_0.1222_0.201	crRNA0012:12-34_GAGGCGCCCCGGGTCGGGCTCAG_0.1057_0.194	crRNA0021:23-45_GTGCCTGGCGGGAGGCGCCCCGG_0.1034_0.193	crRNA0011:11-33_AGGCGCCCCGGGTCGGGCTCAGG_0.0927_0.186	crRNA1790:1861-1883_AGATATTCACCAGGAAGTCCAGC_0.9996_0.878	crRNA0421:456-478_CCGCACGAAGTACTCCACGCCAA_0.9992_0.865	crRNA0498:533-555_ACACAGAACGGTTTCCGGGCAAA_0.9985_0.835	crRNA1798:1869-1891_CTGCATGTAGATATTCACCAGGA_0.9977_0.826	crRNA0402:437-459_CCAAACACCACGATAGTCACGAT_0.9969_0.817	crRNA0514:549-571_CACCATGATGTCAATCACACAGA_0.9966_0.817	crRNA0306:341-363_CAGGAGAAAACCAGGAGGAACAC_0.9962_0.815	crRNA0329:364-386_TGGAAAACACAGACAGCACGAGG_0.9958_0.811	crRNA1911:2000-2022_ACGATCTTGACAATGCAGCCGTG_0.9954_0.81	crRNA1791:1862-1884_TAGATATTCACCAGGAAGTCCAG_0.995_0.803	crRNA2530:2647-2669_TACTGTAAGAAAAGGGCCCCAGA_0.9989_0.848	crRNA2531:2648-2670_TTACTGTAAGAAAAGGGCCCCAG_0.9981_0.829	crRNA2529:2646-2668_ACTGTAAGAAAAGGGCCCCAGAG_0.9973_0.82	crRNA2533:2650-2672_AGTTACTGTAAGAAAAGGGCCCC_0.9939_0.793	crRNA2532:2649-2671_GTTACTGTAAGAAAAGGGCCCCA_0.9931_0.791	crRNA2591:2708-2730_AGCCCCCATCCTTCAGCCCACAT_0.9923_0.786	crRNA2592:2709-2731_GAGCCCCCATCCTTCAGCCCACA_0.9889_0.77	crRNA2534:2651-2673_CAGTTACTGTAAGAAAAGGGCCC_0.9881_0.766	crRNA2609:2726-2748_TAAAAGGTCACTGCCAGGAGCCC_0.977_0.709	crRNA2608:2725-2747_AAAAGGTCACTGCCAGGAGCCCC_0.9705_0.689
ENST00000344463.4	ENSG00000008130.11	OTTHUMG00000000942.5	OTTHUMT00000002767.1	NADK-202	NADK	3663	1-222	223-1998	1999-3663	crRNA0133:176-198_AGAAAAACACTGATGCCGTTCGC_0.9982_0.89	crRNA0136:179-201_GTCAGAAAAACACTGATGCCGTT_0.9936_0.835	crRNA0135:178-200_TCAGAAAAACACTGATGCCGTTC_0.9889_0.797	crRNA0132:175-197_GAAAAACACTGATGCCGTTCGCT_0.9866_0.789	crRNA0131:174-196_AAAAACACTGATGCCGTTCGCTG_0.9825_0.772	crRNA0138:181-203_CGGTCAGAAAAACACTGATGCCG_0.9781_0.752	crRNA0137:180-202_GGTCAGAAAAACACTGATGCCGT_0.9725_0.734	crRNA0153:196-218_AGGAAATGAGAACTTCGGTCAGA_0.9708_0.73	crRNA0129:172-194_AAACACTGATGCCGTTCGCTGCC_0.9506_0.691	crRNA0154:197-219_CAGGAAATGAGAACTTCGGTCAG_0.9343_0.658	crRNA0929:1029-1051_CCTGGAAGCAAAGTGCCAACCTG_0.9912_0.819	crRNA0948:1048-1070_ACATACACGATCATGTTCTCCTG_0.9909_0.817	crRNA0931:1031-1053_CTCCTGGAAGCAAAGTGCCAACC_0.9883_0.795	crRNA0924:1024-1046_AAGCAAAGTGCCAACCTGCTCAT_0.9863_0.789	crRNA1224:1342-1364_AGAACAACAGCTGCGTTCCCCTC_0.986_0.786	crRNA0757:820-842_GACTTGTTCCACGTCAGCCGCTG_0.9857_0.785	crRNA0930:1030-1052_TCCTGGAAGCAAAGTGCCAACCT_0.9845_0.777	crRNA0947:1047-1069_CATACACGATCATGTTCTCCTGG_0.9839_0.774	crRNA1171:1289-1311_CTCAAAGCTGAATGGGGTCAGGA_0.9833_0.773	crRNA1779:1897-1919_AGGCTCTCAAACCAGTCGCTCAC_0.9819_0.768	crRNA2599:2774-2796_GTAAACATTGAATGGCAGACGAC_0.9997_0.941	crRNA2600:2775-2797_TGTAAACATTGAATGGCAGACGA_0.9994_0.941	crRNA2193:2349-2371_TTATTATCAACATTGAAGGACAG_0.9991_0.927	crRNA2187:2343-2365_TCAACATTGAAGGACAGGTCGAG_0.9988_0.917	crRNA2596:2771-2793_AACATTGAATGGCAGACGACTCC_0.9985_0.898	crRNA2595:2770-2792_ACATTGAATGGCAGACGACTCCC_0.998_0.885	crRNA2598:2773-2795_TAAACATTGAATGGCAGACGACT_0.9977_0.884	crRNA2537:2712-2734_AAGTATGTACATCAGCACTTCAG_0.9974_0.882	crRNA2658:2833-2855_GCACTGAACAGAATGGTCCCCTA_0.9971_0.881	crRNA2602:2777-2799_AATGTAAACATTGAATGGCAGAC_0.9968_0.877
ENST00000344469.5	ENSG00000148297.11	OTTHUMG00000020869.7	OTTHUMT00000054897.2	MED22-006	MED22	3872	1-234	235-657	658-3872	crRNA0025:26-48_CGAAAACCTAGTCAGCCGCCGCA_0.9803_0.76	crRNA0024:25-47_GAAAACCTAGTCAGCCGCCGCAG_0.9743_0.733	crRNA0027:28-50_TCCGAAAACCTAGTCAGCCGCCG_0.9501_0.683	crRNA0114:115-137_TCAAGTGCCTCTGCGACCCGCAC_0.947_0.674	crRNA0115:116-138_GTCAAGTGCCTCTGCGACCCGCA_0.9399_0.663	crRNA0026:27-49_CCGAAAACCTAGTCAGCCGCCGC_0.9328_0.647	crRNA0096:97-119_CGCACTTTCCCGCGTCTCTCCCA_0.931_0.645	crRNA0006:7-29_CGCAGCCTCTCAGCCCCGCCTCG_0.9304_0.645	crRNA0023:24-46_AAAACCTAGTCAGCCGCCGCAGC_0.9257_0.638	crRNA0094:95-117_CACTTTCCCGCGTCTCTCCCACG_0.9191_0.629	crRNA0483:484-506_AAGTCATTGAGGATCAGGAACTG_0.9829_0.768	crRNA0482:483-505_AGTCATTGAGGATCAGGAACTGC_0.9751_0.734	crRNA0358:359-381_TGACACCTGCGTCTCGTCCTCAA_0.973_0.73	crRNA0466:467-489_GAACTGCTTGAGGTCGGACACCA_0.9722_0.727	crRNA0465:466-488_AACTGCTTGAGGTCGGACACCAG_0.9664_0.711	crRNA0464:465-487_ACTGCTTGAGGTCGGACACCAGC_0.9617_0.7	crRNA0639:640-662_CAGCGCTATTTATACCTGGACGA_0.9559_0.691	crRNA0389:390-412_CGTAATTGTCCTGTTCACCCTGA_0.9485_0.68	crRNA0637:638-660_GCGCTATTTATACCTGGACGAGT_0.9441_0.669	crRNA0481:482-504_GTCATTGAGGATCAGGAACTGCT_0.9417_0.665	crRNA2943:2980-3002_CAGAGTTAAGAAAACACGACCAC_0.9997_1	crRNA0714:715-737_ATTTGAAAAAGCAGAAGGCAGCC_0.9995_1	crRNA0715:716-738_AATTTGAAAAAGCAGAAGGCAGC_0.9992_0.992	crRNA1506:1525-1547_GAGTATTTTAAATCCACCACCAG_0.9989_0.99	crRNA0713:714-736_TTTGAAAAAGCAGAAGGCAGCCC_0.9987_0.982	crRNA2940:2977-2999_AGTTAAGAAAACACGACCACACC_0.9984_0.973	crRNA2939:2976-2998_GTTAAGAAAACACGACCACACCC_0.9982_0.964	crRNA0712:713-735_TTGAAAAAGCAGAAGGCAGCCCT_0.9979_0.961	crRNA1505:1524-1546_AGTATTTTAAATCCACCACCAGG_0.9976_0.95	crRNA2941:2978-3000_GAGTTAAGAAAACACGACCACAC_0.9974_0.94
ENST00000344484.4	ENSG00000058866.10	OTTHUMG00000156617.5	OTTHUMT00000344844.1	DGKG-004	DGKG	3445	1-291	292-2592	2593-3445	crRNA0139:139-161_ACTCAAGTGTATACAGCAGCAGC_0.9985_1	crRNA0140:140-162_CACTCAAGTGTATACAGCAGCAG_0.9982_1	crRNA0138:138-160_CTCAAGTGTATACAGCAGCAGCA_0.9979_0.998	crRNA0137:137-159_TCAAGTGTATACAGCAGCAGCAG_0.9973_0.99	crRNA0141:141-163_GCACTCAAGTGTATACAGCAGCA_0.9958_0.945	crRNA0142:142-164_AGCACTCAAGTGTATACAGCAGC_0.9946_0.915	crRNA0136:136-158_CAAGTGTATACAGCAGCAGCAGG_0.9943_0.909	crRNA0135:135-157_AAGTGTATACAGCAGCAGCAGGC_0.9898_0.865	crRNA0051:51-73_TCAAGGTAAATTCAGAAGTCCTG_0.9837_0.821	crRNA0049:49-71_AAGGTAAATTCAGAAGTCCTGGC_0.981_0.806	crRNA1141:1189-1211_TATTTACAGTAAGTGCAGCACAG_0.9997_1	crRNA1140:1188-1210_ATTTACAGTAAGTGCAGCACAGG_0.9991_1	crRNA1968:2054-2076_GCCAAATTCAAAGTACCACAGCT_0.9961_0.949	crRNA1969:2055-2077_TGCCAAATTCAAAGTACCACAGC_0.9955_0.944	crRNA1142:1190-1212_GTATTTACAGTAAGTGCAGCACA_0.9952_0.937	crRNA1655:1703-1725_AATGCAATCCAAAATCCAGCCAA_0.9934_0.895	crRNA1145:1193-1215_AGTGTATTTACAGTAAGTGCAGC_0.9931_0.894	crRNA0412:431-453_GACATCATAGCTAATCGGCTCAT_0.9928_0.894	crRNA1654:1702-1724_ATGCAATCCAAAATCCAGCCAAC_0.9922_0.89	crRNA1139:1187-1209_TTTACAGTAAGTGCAGCACAGGC_0.9916_0.882	crRNA3175:3261-3283_TAAGCAAACATGTAGACACCAGG_0.9994_1	crRNA3176:3262-3284_CTAAGCAAACATGTAGACACCAG_0.9988_1	crRNA3141:3227-3249_GGAAAATAACAAGTGCCCACCGA_0.9976_0.994	crRNA3140:3226-3248_GAAAATAACAAGTGCCCACCGAC_0.997_0.969	crRNA3174:3260-3282_AAGCAAACATGTAGACACCAGGA_0.9967_0.963	crRNA3142:3228-3250_TGGAAAATAACAAGTGCCCACCG_0.9964_0.957	crRNA3144:3230-3252_CCTGGAAAATAACAAGTGCCCAC_0.9949_0.92	crRNA3139:3225-3247_AAAATAACAAGTGCCCACCGACG_0.994_0.898	crRNA3318:3404-3426_TTTACACAATATTATGACACCAA_0.9937_0.896	crRNA3178:3264-3286_CTCTAAGCAAACATGTAGACACC_0.9925_0.893
ENST00000344492.5	ENSG00000146416.12	OTTHUMG00000015721.5	-	AIG1-201	AIG1	1229	1-40	41-601	602-1229	crRNA0017:17-39_TTCGCCAGAGGCCTGGACCGGCT_0.5983_0.422	crRNA0018:18-40_GTTCGCCAGAGGCCTGGACCGGC_0.4549_0.336	crRNA0016:16-38_TCGCCAGAGGCCTGGACCGGCTG_0.2833_0.247	crRNA0009:9-31_AGGCCTGGACCGGCTGGGCGGCA_0.2266_0.205	crRNA0003:3-25_GGACCGGCTGGGCGGCAAGGAGG_0.2163_0.2	crRNA0001:1-23_ACCGGCTGGGCGGCAAGGAGGGC_0.2129_0.196	crRNA0005:5-27_CTGGACCGGCTGGGCGGCAAGGA_0.212_0.196	crRNA0010:10-32_GAGGCCTGGACCGGCTGGGCGGC_0.2017_0.191	crRNA0002:2-24_GACCGGCTGGGCGGCAAGGAGGG_0.1897_0.185	crRNA0008:8-30_GGCCTGGACCGGCTGGGCGGCAA_0.182_0.182	crRNA0380:380-402_ACCCATAATATATAGCCAACAGA_0.9991_1	crRNA0381:381-403_CACCCATAATATATAGCCAACAG_0.9983_1	crRNA0379:379-401_CCCATAATATATAGCCAACAGAG_0.9974_0.964	crRNA0194:194-216_TAGGCATAAATGATCCAGAACAC_0.9966_0.952	crRNA0291:291-313_GATTAATATAAAGGGCAGAACCG_0.9957_0.928	crRNA0382:382-404_ACACCCATAATATATAGCCAACA_0.9948_0.917	crRNA0403:403-425_CAGTTACATGATGCACCCAGCAC_0.9931_0.897	crRNA0404:404-426_CCAGTTACATGATGCACCCAGCA_0.9923_0.896	crRNA0237:237-259_GATAAAATTATCCAGCAGCTTCG_0.9914_0.896	crRNA0402:402-424_AGTTACATGATGCACCCAGCACA_0.9906_0.892	crRNA0970:1012-1034_CTAGGTTCATGATTACAGCCACC_0.994_0.898	crRNA0969:1011-1033_TAGGTTCATGATTACAGCCACCT_0.9888_0.876	crRNA1101:1143-1165_CAAGAGATGCAATACACTCAGGC_0.9845_0.855	crRNA1102:1144-1166_TCAAGAGATGCAATACACTCAGG_0.982_0.845	crRNA1019:1061-1083_ATGCAATGAGAAACATCTGTCCC_0.9811_0.843	crRNA0971:1013-1035_CCTAGGTTCATGATTACAGCCAC_0.9785_0.837	crRNA1062:1104-1126_ATCATTATTACAAATGGTGCTCA_0.9768_0.828	crRNA0710:728-750_TATTTATATATAAAAGGTGTCCT_0.976_0.816	crRNA1061:1103-1125_TCATTATTACAAATGGTGCTCAT_0.9734_0.807	crRNA0708:726-748_TTTATATATAAAAGGTGTCCTCA_0.9725_0.807
ENST00000344493.4	ENSG00000135903.14	OTTHUMG00000133157.7	OTTHUMT00000256857.3	PAX3-001	PAX3	3109	1-381	382-1593	1594-3109	crRNA0320:338-360_AAATTATATCCAGGTGAAGGCGA_0.9929_0.857	crRNA0319:337-359_AATTATATCCAGGTGAAGGCGAA_0.9815_0.791	crRNA0119:119-141_GAAAAGTTTGGTACGAGTCTGGG_0.9723_0.76	crRNA0120:120-142_GGAAAAGTTTGGTACGAGTCTGG_0.9545_0.723	crRNA0115:115-137_AGTTTGGTACGAGTCTGGGCAAA_0.9403_0.701	crRNA0315:333-355_ATATCCAGGTGAAGGCGAAACGG_0.9373_0.696	crRNA0116:116-138_AAGTTTGGTACGAGTCTGGGCAA_0.9275_0.675	crRNA0121:121-143_CGGAAAAGTTTGGTACGAGTCTG_0.9197_0.658	crRNA0318:336-358_ATTATATCCAGGTGAAGGCGAAA_0.9103_0.646	crRNA0114:114-136_GTTTGGTACGAGTCTGGGCAAAT_0.9008_0.631	crRNA0969:987-1009_CAGAGTCAATATCAGAGCCTTCA_0.9983_0.954	crRNA0484:502-524_CCGTTGATAAAAACACCGCCGAG_0.9973_0.928	crRNA0970:988-1010_TCAGAGTCAATATCAGAGCCTTC_0.997_0.916	crRNA0967:985-1007_GAGTCAATATCAGAGCCTTCATC_0.9966_0.905	crRNA0971:989-1011_TTCAGAGTCAATATCAGAGCCTT_0.9963_0.904	crRNA0483:501-523_CGTTGATAAAAACACCGCCGAGC_0.996_0.898	crRNA1515:1551-1573_TTGAGATAATGAAAGGCACCTGA_0.9885_0.825	crRNA1514:1550-1572_TGAGATAATGAAAGGCACCTGAG_0.9872_0.817	crRNA1516:1552-1574_CTTGAGATAATGAAAGGCACCTG_0.9855_0.811	crRNA0481:499-521_TTGATAAAAACACCGCCGAGCTG_0.9838_0.803	crRNA2608:2687-2709_ATTTAAAAGTACATGAGAGCCAT_0.9997_1	crRNA2609:2688-2710_AATTTAAAAGTACATGAGAGCCA_0.9993_1	crRNA2606:2685-2707_TTAAAAGTACATGAGAGCCATGT_0.999_0.983	crRNA2607:2686-2708_TTTAAAAGTACATGAGAGCCATG_0.9987_0.975	crRNA2416:2495-2517_CTGTGAAAATAAAAGCACCTGCA_0.998_0.943	crRNA2498:2577-2599_TCTCTAATCAAAGGAGCAACCCG_0.9976_0.942	crRNA2338:2417-2439_AGGTACACAGTATTGCACACTGA_0.9956_0.895	crRNA2798:2877-2899_AAAAGGAATGTATTTGTGCCTAC_0.9953_0.891	crRNA2415:2494-2516_TGTGAAAATAAAAGCACCTGCAA_0.9949_0.889	crRNA1966:2045-2067_AGTTGTAGAAGTATCAGCATCGA_0.9946_0.883
ENST00000344505.4	ENSG00000088305.14	OTTHUMG00000032226.4	-	DNMT3B-201	DNMT3B	3932	1-97	98-2476	2477-3932	crRNA0061:74-96_CTTTCCTGCCGCAGGGCTGGCTG_0.3938_0.339	crRNA0060:73-95_TTTCCTGCCGCAGGGCTGGCTGG_0.2879_0.289	crRNA0062:75-97_GCTTTCCTGCCGCAGGGCTGGCT_0.2127_0.246	crRNA0059:72-94_TTCCTGCCGCAGGGCTGGCTGGG_0.2065_0.242	crRNA0053:66-88_CCGCAGGGCTGGCTGGGGCGCGG_0.2021_0.24	crRNA0052:65-87_CGCAGGGCTGGCTGGGGCGCGGC_0.2004_0.239	crRNA0044:57-79_TGGCTGGGGCGCGGCTGGGCGGC_0.1906_0.233	crRNA0046:59-81_GCTGGCTGGGGCGCGGCTGGGCG_0.1838_0.227	crRNA0028:29-51_CGCGGGTCGGGGCTGGCTGGCGG_0.178_0.223	crRNA0045:58-80_CTGGCTGGGGCGCGGCTGGGCGG_0.1775_0.223	crRNA2017:2105-2127_TCAAACATCCAGAAGAACGGCCG_0.9975_0.955	crRNA1379:1448-1470_CAGTAAGACTGATAGCCATCGTC_0.9962_0.936	crRNA1530:1599-1621_GAGACACATGTAACAGCTCCAGG_0.9959_0.927	crRNA1354:1423-1445_CATACATGTAAAACAGCTCAAGG_0.9954_0.921	crRNA1955:2043-2065_GTAAAATTCGAAGAAGAGCCGGC_0.9951_0.916	crRNA1954:2042-2064_TAAAATTCGAAGAAGAGCCGGCC_0.9948_0.912	crRNA1768:1837-1859_CACACACTTCAGAAGCGACGTAC_0.994_0.899	crRNA1862:1950-1972_CACCAAGTCAAATGGGCCCCATT_0.9934_0.891	crRNA1302:1333-1355_TGCCACAAGACAAACAGCCATCT_0.9932_0.889	crRNA1953:2041-2063_AAAATTCGAAGAAGAGCCGGCCT_0.9918_0.884	crRNA3062:3246-3268_ATATTATAGAACTCAGCACACCC_0.9997_1	crRNA3467:3680-3702_TTATTCTACAAAATAGCACCAGT_0.9995_1	crRNA3584:3837-3859_AAAACTGTTGAAACAAGGCACAG_0.9992_0.989	crRNA3583:3836-3858_AAACTGTTGAAACAAGGCACAGT_0.9989_0.971	crRNA3063:3247-3269_TATATTATAGAACTCAGCACACC_0.9986_0.969	crRNA3509:3722-3744_AAAGTGTATAAAAAGCCCCACAA_0.9984_0.968	crRNA3061:3245-3267_TATTATAGAACTCAGCACACCCC_0.9981_0.961	crRNA2764:2912-2934_GTAAACACAGAGCAGTAGCCAGT_0.9978_0.956	crRNA3510:3723-3745_AAAAGTGTATAAAAAGCCCCACA_0.9973_0.954	crRNA3064:3248-3270_TTATATTATAGAACTCAGCACAC_0.997_0.954
ENST00000344507.1	ENSG00000154305.12	OTTHUMG00000037543.4	OTTHUMT00000091490.2	MIA3-002	MIA3	2026	1-3	4-1506	1507-2026	NA	NA	NA	NA	NA	NA	NA	NA	NA	NA	crRNA0768:849-871_CATCAGATACAAGTGCATCAGCT_0.9994_0.96	crRNA0611:672-694_CAAAAGATTCAAATGAAGCCTGC_0.9989_0.948	crRNA0769:850-872_TCATCAGATACAAGTGCATCAGC_0.9977_0.936	crRNA0770:851-873_ATCATCAGATACAAGTGCATCAG_0.9971_0.93	crRNA1023:1153-1175_ACAATAGAGAAGATAGTGTCCCC_0.9966_0.908	crRNA0187:207-229_AGTAAACATATACAGGATCACCT_0.9954_0.904	crRNA0188:208-230_TAGTAAACATATACAGGATCACC_0.9943_0.892	crRNA1022:1152-1174_CAATAGAGAAGATAGTGTCCCCC_0.9931_0.89	crRNA0612:673-695_TCAAAAGATTCAAATGAAGCCTG_0.9925_0.887	crRNA0189:209-231_ATAGTAAACATATACAGGATCAC_0.992_0.885	crRNA1517:1704-1726_ACATTTCAAAGTTGTAAGGACGC_0.9983_0.939	crRNA1511:1698-1720_CAAAGTTGTAAGGACGCTCTAGC_0.996_0.906	crRNA1516:1703-1725_CATTTCAAAGTTGTAAGGACGCT_0.9948_0.903	crRNA1476:1625-1647_GCTCAAAAATGCACACTGCCAAG_0.9937_0.891	crRNA1478:1627-1649_TGGCTCAAAAATGCACACTGCCA_0.9879_0.848	crRNA1687:1912-1934_GCGTAACAGTCTTTGTGACCAGA_0.9868_0.845	crRNA1729:1973-1995_TACTACAAAGAACTTCAGCAAGA_0.9862_0.843	crRNA1480:1629-1651_TTTGGCTCAAAAATGCACACTGC_0.9856_0.843	crRNA1479:1628-1650_TTGGCTCAAAAATGCACACTGCC_0.9851_0.843	crRNA1604:1810-1832_GTTCTTAAAGCATTTCCACAGGA_0.9845_0.842
ENST00000344514.1	ENSG00000187612.1	OTTHUMG00000166818.1	OTTHUMT00000391523.1	OR5W2-001	OR5W2	933		1-933		NA	NA	NA	NA	NA	NA	NA	NA	NA	NA	crRNA267:286-308_ACCAAGAATTGCAGAGCACAGCC_0.9988_1	crRNA271:290-312_GAAGACCAAGAATTGCAGAGCAC_0.9977_1	crRNA266:285-307_CCAAGAATTGCAGAGCACAGCCA_0.9965_1	crRNA737:756-778_AATACATAAAGAGCAGAGTTCCC_0.9954_1	crRNA268:287-309_GACCAAGAATTGCAGAGCACAGC_0.9942_1	crRNA269:288-310_AGACCAAGAATTGCAGAGCACAG_0.9931_1	crRNA270:289-311_AAGACCAAGAATTGCAGAGCACA_0.9919_1	crRNA015:15-37_AAAAATCAGTTAATGAGGAGCAA_0.9908_1	crRNA736:755-777_ATACATAAAGAGCAGAGTTCCCT_0.9896_1	crRNA014:14-36_AAAATCAGTTAATGAGGAGCAAT_0.9885_1	NA	NA	NA	NA	NA	NA	NA	NA	NA	NA
ENST00000344517.4	ENSG00000135776.4	OTTHUMG00000039471.1	OTTHUMT00000095240.1	ABCB10-001	ABCB10	3857	1-43	44-2260	2261-3857	crRNA0012:12-34_TGCGACCCGTACGCCTCAGCCCG_0.8726_0.602	crRNA0011:11-33_GCGACCCGTACGCCTCAGCCCGC_0.7846_0.514	crRNA0010:10-32_CGACCCGTACGCCTCAGCCCGCC_0.7792_0.51	crRNA0009:9-31_GACCCGTACGCCTCAGCCCGCCG_0.7789_0.51	crRNA0008:8-30_ACCCGTACGCCTCAGCCCGCCGG_0.756_0.489	crRNA0007:7-29_CCCGTACGCCTCAGCCCGCCGGC_0.7328_0.47	crRNA0005:5-27_CGTACGCCTCAGCCCGCCGGCCA_0.6977_0.446	crRNA0006:6-28_CCGTACGCCTCAGCCCGCCGGCC_0.6824_0.433	crRNA0004:4-26_GTACGCCTCAGCCCGCCGGCCAG_0.6216_0.398	crRNA0013:13-35_GTGCGACCCGTACGCCTCAGCCC_0.5698_0.365	crRNA0501:562-584_ACATCGTGAGAAATCCAACCGCA_0.9997_1	crRNA1281:1360-1382_CTCCAATGCTTATTCCAACCCAG_0.9994_1	crRNA0902:981-1003_GCTCAAAACAAAGGTGGCCAGAT_0.9992_0.942	crRNA1583:1680-1702_AAGACTAATAGTTCCAGAAGCAG_0.9989_0.941	crRNA1282:1361-1383_CCTCCAATGCTTATTCCAACCCA_0.998_0.924	crRNA1582:1679-1701_AGACTAATAGTTCCAGAAGCAGG_0.9977_0.921	crRNA0903:982-1004_CGCTCAAAACAAAGGTGGCCAGA_0.9969_0.901	crRNA0717:778-800_AGAATAATGAAGTTCTCAGCCTA_0.9966_0.891	crRNA1533:1630-1652_GCACTGTTGATTTGCCAGAACCA_0.9963_0.888	crRNA0883:944-966_AACATCATACTGATGCCTACGGA_0.996_0.882	crRNA2364:2536-2558_CAAAAGAAAATGAGGTGCCATGC_0.9986_0.934	crRNA2365:2537-2559_GCAAAAGAAAATGAGGTGCCATG_0.9983_0.925	crRNA3105:3370-3392_GCAACAGCAAATTAACAGCACTG_0.9975_0.921	crRNA2246:2415-2437_AATAAAAAGATCTTGAGAACAGG_0.9972_0.909	crRNA2362:2534-2556_AAAGAAAATGAGGTGCCATGCTA_0.9952_0.873	crRNA2338:2510-2532_ATTAATTAAAATATTCCACAAGA_0.9949_0.871	crRNA2245:2414-2436_ATAAAAAGATCTTGAGAACAGGT_0.9921_0.853	crRNA3440:3733-3755_CGTAAATACTTCTATGGCACAAG_0.9915_0.852	crRNA2769:3014-3036_TCATTCTTAATAATACCTAGCAG_0.9901_0.847	crRNA3104:3369-3391_CAACAGCAAATTAACAGCACTGA_0.989_0.844
ENST00000344519.8	ENSG00000160229.7	OTTHUMG00000167735.3	OTTHUMT00000395955.2	ZNF66-001	ZNF66	1745	1-23	24-1745		crRNA0001:1-23_TTCTAGGCTTCCAGGGGGTCCTG_0.5838_0.401	NA	NA	NA	NA	NA	NA	NA	NA	NA	crRNA0139:139-161_AACAATACCAAGAAAGACCAGGT_0.9994_0.977	crRNA0140:140-162_CAACAATACCAAGAAAGACCAGG_0.9988_0.952	crRNA1378:1479-1501_GAGCACTTAAAGGCCTTGCCACA_0.9982_0.889	crRNA1223:1324-1346_AGTAAGAATAGAGGACCGACTGA_0.9975_0.861	crRNA1394:1495-1517_TGTAGTAAGAATAGAGGAGCACT_0.9969_0.852	crRNA1395:1496-1518_GTGTAGTAAGAATAGAGGAGCAC_0.9963_0.848	crRNA0046:46-68_CAGAGAGAATTCTATGGCCACAT_0.9957_0.843	crRNA1041:1142-1164_AGTACTTAAAGGCTTCACCACAT_0.9951_0.84	crRNA1042:1143-1165_GAGTACTTAAAGGCTTCACCACA_0.9945_0.832	crRNA1226:1327-1349_TGTAGTAAGAATAGAGGACCGAC_0.9938_0.83	NA	NA	NA	NA	NA	NA	NA	NA	NA	NA
ENST00000344523.4	ENSG00000148200.12	OTTHUMG00000020661.5	OTTHUMT00000356286.1	NR6A1-004	NR6A1	1846	1-168	169-1608	1609-1846	crRNA0103:119-141_TTTGTTGCTCCGCCATGACCGGC_0.7981_0.547	crRNA0079:95-117_CCCTAGTCGCCGTGGTCGTCGTC_0.7525_0.515	crRNA0078:94-116_CCTAGTCGCCGTGGTCGTCGTCC_0.7508_0.514	crRNA0104:120-142_GTTTGTTGCTCCGCCATGACCGG_0.7463_0.512	crRNA0077:93-115_CTAGTCGCCGTGGTCGTCGTCCG_0.7216_0.5	crRNA0081:97-119_CGCCCTAGTCGCCGTGGTCGTCG_0.6817_0.479	crRNA0080:96-118_GCCCTAGTCGCCGTGGTCGTCGT_0.6693_0.473	crRNA0076:92-114_TAGTCGCCGTGGTCGTCGTCCGC_0.6659_0.471	crRNA0082:98-120_GCGCCCTAGTCGCCGTGGTCGTC_0.6277_0.452	crRNA0091:107-129_CCATGACCGGCGCCCTAGTCGCC_0.6108_0.447	crRNA0312:339-361_CCCCACAAATGAGACAGGTTCGT_0.9994_0.879	crRNA0274:301-323_TCTGAAACAGAAATAGTGCCTGG_0.9989_0.876	crRNA0815:842-864_AGAATAGCTAAAAAGGTGCGGTA_0.9983_0.874	crRNA0817:844-866_CCAGAATAGCTAAAAAGGTGCGG_0.9978_0.874	crRNA0816:843-865_CAGAATAGCTAAAAAGGTGCGGT_0.9972_0.866	crRNA1443:1470-1492_ACATCATGAGATCAGGAAAGCGG_0.9966_0.864	crRNA0275:302-324_ATCTGAAACAGAAATAGTGCCTG_0.9961_0.854	crRNA0792:819-841_TATATTGGTAATGTGGAGGCACA_0.9955_0.844	crRNA0791:818-840_ATATTGGTAATGTGGAGGCACAG_0.9949_0.843	crRNA0793:820-842_ATATATTGGTAATGTGGAGGCAC_0.9944_0.84	crRNA1765:1811-1833_ATGTGCATCATGTTGAAGGCCAT_0.9843_0.765	crRNA1777:1823-1845_TCACACAAAAGCATGTGCATCAT_0.9753_0.749	crRNA1766:1812-1834_CATGTGCATCATGTTGAAGGCCA_0.9741_0.749	crRNA1778:1824-1846_TTCACACAAAAGCATGTGCATCA_0.9708_0.739	crRNA1775:1821-1843_ACACAAAAGCATGTGCATCATGT_0.9629_0.718	crRNA1764:1810-1832_TGTGCATCATGTTGAAGGCCATA_0.9466_0.678	crRNA1763:1809-1831_GTGCATCATGTTGAAGGCCATAC_0.9387_0.668	crRNA1656:1683-1705_CACAGCCTCCATCTTGGTCTCTC_0.9308_0.658	crRNA1761:1807-1829_GCATCATGTTGAAGGCCATACAT_0.9229_0.648	crRNA1621:1648-1670_CCAGAGCCTGTCCTGCCCACCCA_0.9117_0.638
ENST00000344526.5	ENSG00000187533.9	OTTHUMG00000129402.5	OTTHUMT00000251558.1	C4orf40-001	C4orf40	3127	1-189	190-849	850-3127	crRNA0028:28-50_AACAGAATAGTTGGCCCTGCTAT_0.9978_0.925	crRNA0029:29-51_TAACAGAATAGTTGGCCCTGCTA_0.9949_0.893	crRNA0034:34-56_ACCCTTAACAGAATAGTTGGCCC_0.9906_0.839	crRNA0031:31-53_CTTAACAGAATAGTTGGCCCTGC_0.9841_0.795	crRNA0030:30-52_TTAACAGAATAGTTGGCCCTGCT_0.9823_0.787	crRNA0056:76-98_AGAAACGAAAGAATACATGGCTT_0.9765_0.755	crRNA0032:32-54_CCTTAACAGAATAGTTGGCCCTG_0.9754_0.752	crRNA0033:33-55_CCCTTAACAGAATAGTTGGCCCT_0.9671_0.725	crRNA0053:53-75_TTTTAGTCTGTCTAGGAAGACCC_0.9099_0.61	crRNA0058:78-100_AGAGAAACGAAAGAATACATGGC_0.8958_0.593	crRNA0146:202-224_ACACATACAATGCAGGCCCAAAG_0.9996_1	crRNA0148:204-226_CAACACATACAATGCAGGCCCAA_0.9993_1	crRNA0147:203-225_AACACATACAATGCAGGCCCAAA_0.9989_0.966	crRNA0149:205-227_GCAACACATACAATGCAGGCCCA_0.9986_0.964	crRNA0150:206-228_AGCAACACATACAATGCAGGCCC_0.9982_0.937	crRNA0204:260-282_ACCATCGTCATTGTCATCCTCAC_0.9967_0.902	crRNA0201:257-279_ATCGTCATTGTCATCCTCACCAA_0.9964_0.901	crRNA0202:258-280_CATCGTCATTGTCATCCTCACCA_0.9946_0.882	crRNA0152:208-230_AAAGCAACACATACAATGCAGGC_0.9834_0.79	crRNA0186:242-264_CTCACCAATGAAGGGGAACCGTC_0.9826_0.789	crRNA1937:2163-2185_ATTTCTATATGAGACCCCCGAAG_0.9975_0.918	crRNA1981:2207-2229_ATTTATTTAGATAGAGTGCTCAG_0.9971_0.912	crRNA1938:2164-2186_GATTTCTATATGAGACCCCCGAA_0.996_0.9	crRNA1020:1133-1155_AGTAGCTGTATAATCAGACTCCA_0.9957_0.9	crRNA1729:1929-1951_AAAAGAGAAAGTATCAGAGGCTT_0.9953_0.896	crRNA1982:2208-2230_GATTTATTTAGATAGAGTGCTCA_0.9942_0.88	crRNA1018:1131-1153_TAGCTGTATAATCAGACTCCAGG_0.9939_0.874	crRNA0794:869-891_CATCAGTATAGAAATGAACCCAT_0.9935_0.872	crRNA0793:868-890_ATCAGTATAGAAATGAACCCATG_0.9931_0.871	crRNA0965:1078-1100_CATAGCGTAGTTTTCATCCAGAC_0.9928_0.87
ENST00000344528.4	ENSG00000130147.11	OTTHUMG00000133292.3	OTTHUMT00000329764.1	SH3BP4-003	SH3BP4	5044	1-320	321-3212	3213-5044	crRNA0228:228-250_CCATCAGAGAAGTCCCAGGACAC_0.9987_0.912	crRNA0089:89-111_AGTTTCAAATGCAGGCCACGGAC_0.9956_0.87	crRNA0092:92-114_TTCAGTTTCAAATGCAGGCCACG_0.9922_0.835	crRNA0093:93-115_CTTCAGTTTCAAATGCAGGCCAC_0.9907_0.821	crRNA0090:90-112_CAGTTTCAAATGCAGGCCACGGA_0.9903_0.821	crRNA0253:253-275_TTCCTGGTACAGCCGCAGCCTCT_0.9874_0.812	crRNA0120:120-142_ACTCTCGGATCTCACCAGCCTCT_0.9859_0.801	crRNA0227:227-249_CATCAGAGAAGTCCCAGGACACG_0.9846_0.796	crRNA0258:258-280_ATTTCTTCCTGGTACAGCCGCAG_0.9815_0.783	crRNA0062:62-84_CACGACTCGGTCTCTCTCCACAG_0.9793_0.776	crRNA3030:3127-3149_GTTCACCAAGATCAGAGTCCCAG_0.9979_0.898	crRNA3029:3126-3148_TTCACCAAGATCAGAGTCCCAGT_0.9973_0.887	crRNA0683:683-705_GAAGATTATCAATCATACCGCTG_0.9968_0.883	crRNA3031:3128-3150_AGTTCACCAAGATCAGAGTCCCA_0.9964_0.879	crRNA2919:2997-3019_AGTAAGAAGTCATACGCAGGCTT_0.9958_0.872	crRNA1242:1262-1284_TGCACACGATGTTTGTCTCCACG_0.9954_0.862	crRNA0684:684-706_GGAAGATTATCAATCATACCGCT_0.9949_0.855	crRNA1409:1447-1469_GCTCAGCTTGACCTCCAGCACAG_0.9947_0.854	crRNA1656:1714-1736_TTTATTGATGAAGTCCCACACGG_0.9943_0.851	crRNA3095:3192-3214_ATTCAAATCACGAAGTCGTCCTG_0.9941_0.85	crRNA4471:4709-4731_AGCTATACAACGTTTCAGGCCAG_0.9998_0.944	crRNA4678:4955-4977_ATAGGAAACTATTTAAAGCCCCT_0.9996_0.943	crRNA3975:4176-4198_TGCAATAAGCACGAGAGTCAGTG_0.9994_0.921	crRNA4679:4956-4978_CATAGGAAACTATTTAAAGCCCC_0.9992_0.919	crRNA3587:3770-3792_CTCAGAAAGAATGAGCTGTACCC_0.9989_0.917	crRNA3586:3769-3791_TCAGAAAGAATGAGCTGTACCCG_0.9985_0.91	crRNA3392:3556-3578_ACAACATAAAAACCTCAACAGCC_0.9983_0.903	crRNA4676:4953-4975_AGGAAACTATTTAAAGCCCCTGA_0.9981_0.902	crRNA3310:3407-3429_AAAGCTATGTGATTGGCAACGAG_0.9977_0.895	crRNA4677:4954-4976_TAGGAAACTATTTAAAGCCCCTG_0.9975_0.894
ENST00000344529.4	ENSG00000135845.5	OTTHUMG00000034751.2	OTTHUMT00000084065.1	PIGC-001	PIGC	1447	1-281	282-1175	1176-1447	crRNA0219:238-260_GCCAGTTTAATCATCGCCCTCAC_0.9876_0.929	crRNA0218:237-259_CCAGTTTAATCATCGCCCTCACA_0.9784_0.887	crRNA0170:189-211_ATGAAGTTTTGAAATGAGACCTC_0.9591_0.832	crRNA0167:186-208_AAGTTTTGAAATGAGACCTCCCT_0.9583_0.832	crRNA0169:188-210_TGAAGTTTTGAAATGAGACCTCC_0.956_0.826	crRNA0217:236-258_CAGTTTAATCATCGCCCTCACAG_0.9529_0.812	crRNA0237:256-278_CCTTTCATTCAAACTCAGGCCAG_0.9514_0.811	crRNA0049:68-90_ACAACACAGCCAAGTTCCCGAGA_0.9506_0.807	crRNA0220:239-261_GGCCAGTTTAATCATCGCCCTCA_0.9475_0.803	crRNA0050:69-91_GACAACACAGCCAAGTTCCCGAG_0.9452_0.797	crRNA0488:544-566_AATCAGTGAAGAAGCCAGACCAG_0.9992_1	crRNA0489:545-567_CAATCAGTGAAGAAGCCAGACCA_0.9985_1	crRNA0892:966-988_GCAAAAAGCAGTGTGACCCCCAC_0.9969_1	crRNA0891:965-987_CAAAAAGCAGTGTGACCCCCACA_0.9954_0.997	crRNA0748:822-844_CATACAGAAGCAAAGATGGCCAT_0.9938_0.977	crRNA0747:821-843_ATACAGAAGCAAAGATGGCCATG_0.9931_0.962	crRNA0492:548-570_ACCCAATCAGTGAAGAAGCCAGA_0.9923_0.958	crRNA0746:820-842_TACAGAAGCAAAGATGGCCATGT_0.9907_0.949	crRNA0455:493-515_ACCCTCATCCATATACCACCAGA_0.99_0.935	crRNA0890:964-986_AAAAAGCAGTGTGACCCCCACAT_0.9892_0.934	crRNA1237:1333-1355_ATAACAGAAAGGATAAGCACCCT_0.9977_1	crRNA1238:1334-1356_AATAACAGAAAGGATAAGCACCC_0.9961_0.999	crRNA1235:1331-1353_AACAGAAAGGATAAGCACCCTCA_0.9946_0.983	crRNA1236:1332-1354_TAACAGAAAGGATAAGCACCCTC_0.9915_0.957	crRNA1185:1259-1281_ACCACAATGACATGCTGCTTCCA_0.9822_0.903	crRNA1263:1379-1401_CAGCATGTAATTCAAGAGGTCCC_0.9815_0.903	crRNA1260:1376-1398_CATGTAATTCAAGAGGTCCCCAG_0.9807_0.893	crRNA1183:1257-1279_CACAATGACATGCTGCTTCCAGA_0.9776_0.887	crRNA1262:1378-1400_AGCATGTAATTCAAGAGGTCCCC_0.9761_0.885	crRNA1258:1374-1396_TGTAATTCAAGAGGTCCCCAGAA_0.9753_0.88
ENST00000344532.3	ENSG00000136161.8	OTTHUMG00000016902.2	OTTHUMT00000044888.2	RCBTB2-001	RCBTB2	3232	1-424	425-2080	2081-3232	crRNA0327:327-349_GACATCAATTCTCAGCTCCACAG_0.9965_0.954	crRNA0203:203-225_TAGAGCAAAGTTAATGTGACTCC_0.9926_0.921	crRNA0197:197-219_AAAGTTAATGTGACTCCTCGCAG_0.9904_0.892	crRNA0303:303-325_AGAATATATGATTTGCTAAGCTG_0.9875_0.878	crRNA0200:200-222_AGCAAAGTTAATGTGACTCCTCG_0.9859_0.868	crRNA0198:198-220_CAAAGTTAATGTGACTCCTCGCA_0.9839_0.86	crRNA0277:277-299_GTTTTAAATTTCTGGAACCCAGT_0.982_0.855	crRNA0278:278-300_TGTTTTAAATTTCTGGAACCCAG_0.981_0.85	crRNA0202:202-224_AGAGCAAAGTTAATGTGACTCCT_0.9768_0.839	crRNA0199:199-221_GCAAAGTTAATGTGACTCCTCGC_0.9756_0.834	crRNA0859:898-920_CCAAAGAATGGTAAGACCCACAG_0.9994_1	crRNA0860:899-921_ACCAAAGAATGGTAAGACCCACA_0.999_1	crRNA1224:1263-1285_CCCATAAGAATTGGCGCCCCAAG_0.9984_0.983	crRNA0861:900-922_CACCAAAGAATGGTAAGACCCAC_0.9981_0.972	crRNA0541:559-581_TGCCAAAGACACAAGCCTGACGA_0.9977_0.97	crRNA1225:1264-1286_GCCCATAAGAATTGGCGCCCCAA_0.9974_0.958	crRNA0906:945-967_AGAGTTATTATAACCCCAGGCAA_0.9968_0.956	crRNA0858:897-919_CAAAGAATGGTAAGACCCACAGG_0.9961_0.952	crRNA0749:788-810_CTATAAGCATTATGACCCCAGGT_0.9955_0.946	crRNA1223:1262-1284_CCATAAGAATTGGCGCCCCAAGC_0.9952_0.944	crRNA2270:2369-2391_AGAATAGCATATACTGAGACCAG_0.9997_1	crRNA2269:2368-2390_GAATAGCATATACTGAGACCAGG_0.9987_1	crRNA2104:2181-2203_TGACAGTTACAAGTACTCAGCCA_0.9971_0.958	crRNA2271:2370-2392_CAGAATAGCATATACTGAGACCA_0.9958_0.947	crRNA2268:2367-2389_AATAGCATATACTGAGACCAGGG_0.9932_0.926	crRNA2105:2182-2204_CTGACAGTTACAAGTACTCAGCC_0.9923_0.904	crRNA2404:2503-2525_GATTTATAATAAATTGAGTGCCT_0.992_0.901	crRNA2103:2180-2202_GACAGTTACAAGTACTCAGCCAA_0.9916_0.899	crRNA2617:2716-2738_AGAAAATTAAAATTAGCCCTTGG_0.9913_0.898	crRNA2742:2842-2864_ACACAAAGAAAAGCAAAGGACCT_0.9887_0.882
ENST00000344537.5	ENSG00000047579.15	OTTHUMG00000014295.5	OTTHUMT00000039933.2	DTNBP1-001	DTNBP1	1403	1-173	174-1229	1230-1403	crRNA0050:50-72_CGCACTCCCACTACCGGCCCCGC_0.9162_0.648	crRNA0049:49-71_GCACTCCCACTACCGGCCCCGCC_0.8875_0.62	crRNA0052:52-74_CCCGCACTCCCACTACCGGCCCC_0.8777_0.605	crRNA0081:81-103_GCCGCCAACCCCGCGCTGTCACC_0.8634_0.595	crRNA0014:14-36_CTCGCCGCCGCGCCGCAACCCCA_0.8574_0.587	crRNA0015:15-37_CCTCGCCGCCGCGCCGCAACCCC_0.8415_0.577	crRNA0048:48-70_CACTCCCACTACCGGCCCCGCCC_0.8385_0.576	crRNA0051:51-73_CCGCACTCCCACTACCGGCCCCG_0.8377_0.576	crRNA0084:84-106_CACGCCGCCAACCCCGCGCTGTC_0.8325_0.573	crRNA0016:16-38_TCCTCGCCGCCGCGCCGCAACCC_0.8287_0.572	crRNA0308:308-330_TAAGTAATTCTAATCCAGCAGAG_0.9992_0.962	crRNA0570:589-611_TCTTTCTAATTCACACTGCCCAC_0.9985_0.944	crRNA0309:309-331_CTAAGTAATTCTAATCCAGCAGA_0.9977_0.872	crRNA0310:310-332_GCTAAGTAATTCTAATCCAGCAG_0.997_0.869	crRNA0569:588-610_CTTTCTAATTCACACTGCCCACA_0.9962_0.864	crRNA0568:587-609_TTTCTAATTCACACTGCCCACAT_0.9955_0.836	crRNA0404:404-426_CAGAAAGCATGACCACCTCGCTA_0.9947_0.828	crRNA1162:1218-1240_CATGTCCCAATTTAAGAGTCGCT_0.994_0.824	crRNA1151:1207-1229_TTAAGAGTCGCTGTCCTCACCAC_0.9932_0.819	crRNA0280:280-302_TGGCAAAAATGGAACAGTCCTGG_0.9925_0.812	crRNA1202:1258-1280_ATACAGCCAAAACTGGATTCCAG_0.9774_0.77	crRNA1245:1301-1323_AGAACCTCTATAAAACAACCTGG_0.9736_0.756	crRNA1203:1259-1281_CATACAGCCAAAACTGGATTCCA_0.963_0.723	crRNA1242:1298-1320_ACCTCTATAAAACAACCTGGCTT_0.9585_0.716	crRNA1194:1250-1272_AAAACTGGATTCCAGTGTGGCCA_0.9555_0.71	crRNA1237:1293-1315_TATAAAACAACCTGGCTTTCCAG_0.9464_0.695	crRNA1238:1294-1316_CTATAAAACAACCTGGCTTTCCA_0.9442_0.69	crRNA1244:1300-1322_GAACCTCTATAAAACAACCTGGC_0.9434_0.689	crRNA1259:1315-1337_TTATGTAAAAATCAAGAACCTCT_0.9374_0.682	crRNA1241:1297-1319_CCTCTATAAAACAACCTGGCTTT_0.9283_0.663
ENST00000344545.5	ENSG00000170777.9	OTTHUMG00000019518.1	OTTHUMT00000051658.1	TPD52L3-001	TPD52L3	2572	1-247	248-670	671-2572	crRNA0151:151-173_CAGAGAAATAATCTTGGCCAGCA_0.9996_1	crRNA0150:150-172_AGAGAAATAATCTTGGCCAGCAG_0.9992_0.982	crRNA0148:148-170_AGAAATAATCTTGGCCAGCAGAG_0.9959_0.95	crRNA0149:149-171_GAGAAATAATCTTGGCCAGCAGA_0.9955_0.948	crRNA0212:212-234_AGATCTTCGTTAAGAGAGTCCAG_0.9893_0.881	crRNA0213:213-235_AAGATCTTCGTTAAGAGAGTCCA_0.984_0.858	crRNA0152:152-174_GCAGAGAAATAATCTTGGCCAGC_0.9807_0.833	crRNA0170:170-192_GAGTCGAATTATTGGGCTGCAGA_0.9787_0.831	crRNA0153:153-175_TGCAGAGAAATAATCTTGGCCAG_0.9766_0.821	crRNA0169:169-191_AGTCGAATTATTGGGCTGCAGAG_0.9742_0.811	crRNA0659:659-681_AAGAAAGACAGTCAGGGCCAAGC_0.991_0.888	crRNA0481:481-503_AGACCTGAACATCAAGCCAGCTC_0.9906_0.884	crRNA0666:666-688_TCCGCAGAAGAAAGACAGTCAGG_0.9889_0.881	crRNA0661:661-683_AGAAGAAAGACAGTCAGGGCCAA_0.9885_0.879	crRNA0482:482-504_GAGACCTGAACATCAAGCCAGCT_0.9869_0.875	crRNA0662:662-684_CAGAAGAAAGACAGTCAGGGCCA_0.9861_0.871	crRNA0588:588-610_AAAAGATCTGAATGTGGCCGACT_0.9856_0.865	crRNA0660:660-682_GAAGAAAGACAGTCAGGGCCAAG_0.9815_0.84	crRNA0587:587-609_AAAGATCTGAATGTGGCCGACTT_0.9799_0.832	crRNA0591:591-613_TTCAAAAGATCTGAATGTGGCCG_0.9791_0.831	crRNA1438:1514-1536_GAAATTATAAACAAAGCACAAGG_0.9988_0.974	crRNA1798:1899-1921_CAGAAAATTCAAACAAGCACCGT_0.9984_0.973	crRNA1257:1295-1317_TTAAAATAAAAGTTGTAGGCCAG_0.9979_0.972	crRNA1659:1760-1782_CATTCAAAGGCATAACAGCCAGC_0.9975_0.969	crRNA1256:1294-1316_TAAAATAAAAGTTGTAGGCCAGG_0.9971_0.965	crRNA1799:1900-1922_TCAGAAAATTCAAACAAGCACCG_0.9967_0.958	crRNA1255:1293-1315_AAAATAAAAGTTGTAGGCCAGGT_0.9963_0.957	crRNA1492:1574-1596_TATGGCAAAGACATGCTGCTTCA_0.9951_0.947	crRNA1258:1296-1318_TTTAAAATAAAAGTTGTAGGCCA_0.9947_0.93	crRNA1797:1898-1920_AGAAAATTCAAACAAGCACCGTC_0.9943_0.925
ENST00000344546.4	ENSG00000167863.7	OTTHUMG00000179219.1	OTTHUMT00000445319.1	ATP5H-002	ATP5H	553	1-70	71-484	485-553	crRNA006:6-28_AGCAAGTAACGGAAGTGGGTCAC_0.9228_0.737	crRNA004:4-26_CAAGTAACGGAAGTGGGTCACGG_0.9019_0.7	crRNA005:5-27_GCAAGTAACGGAAGTGGGTCACG_0.8434_0.621	crRNA022:22-44_GCCCACGGTCCTCCGCAGCAAGT_0.7745_0.552	crRNA038:38-60_TTCACCGACCCTGGCTGCCCACG_0.7578_0.537	crRNA003:3-25_AAGTAACGGAAGTGGGTCACGGG_0.7557_0.535	crRNA039:39-61_CTTCACCGACCCTGGCTGCCCAC_0.7119_0.512	crRNA002:2-24_AGTAACGGAAGTGGGTCACGGGA_0.7077_0.507	crRNA007:7-29_CAGCAAGTAACGGAAGTGGGTCA_0.6514_0.472	crRNA021:21-43_CCCACGGTCCTCCGCAGCAAGTA_0.6096_0.453	crRNA173:192-214_ATTCTCAGGTAAAGCAGCCAACC_0.9979_0.905	crRNA174:193-215_GATTCTCAGGTAAAGCAGCCAAC_0.9937_0.888	crRNA250:269-291_ACCTTCTTCTCAAAGTCATCCAC_0.9896_0.867	crRNA245:264-286_CTTCTCAAAGTCATCCACCAAGC_0.9875_0.856	crRNA285:304-326_CCTTTGAGAGAGACACCCACTCA_0.9854_0.851	crRNA241:260-282_TCAAAGTCATCCACCAAGCCAGC_0.9833_0.85	crRNA172:191-213_TTCTCAGGTAAAGCAGCCAACCT_0.9812_0.844	crRNA071:71-93_AGAGCAAGTTTTCGCCCAGCCAT_0.977_0.832	crRNA072:72-94_TAGAGCAAGTTTTCGCCCAGCCA_0.9749_0.824	crRNA242:261-283_CTCAAAGTCATCCACCAAGCCAG_0.9729_0.822	crRNA466:504-526_AATGTGTAATACAAGGGCCAGAG_0.9958_0.9	crRNA468:506-528_AGAATGTGTAATACAAGGGCCAG_0.9916_0.875	crRNA469:507-529_CAGAATGTGTAATACAAGGGCCA_0.9791_0.84	crRNA467:505-527_GAATGTGTAATACAAGGGCCAGA_0.9603_0.795	crRNA460:498-520_TAATACAAGGGCCAGAGCTTCCT_0.952_0.782	crRNA463:501-523_GTGTAATACAAGGGCCAGAGCTT_0.9457_0.766	crRNA461:499-521_GTAATACAAGGGCCAGAGCTTCC_0.9374_0.754	crRNA459:497-519_AATACAAGGGCCAGAGCTTCCTC_0.9332_0.75	crRNA462:500-522_TGTAATACAAGGGCCAGAGCTTC_0.9102_0.711	crRNA458:496-518_ATACAAGGGCCAGAGCTTCCTCC_0.8476_0.632
ENST00000344548.3	ENSG00000070831.11	OTTHUMG00000002753.3	OTTHUMT00000007787.1	CDC42-001	CDC42	2254	1-251	252-827	828-2254	crRNA0181:199-221_ATTTCAAATCTGATGATGACCTG_0.9677_0.796	crRNA0157:175-197_AGTCCCAGCTACTCAGGAGCCTG_0.9515_0.763	crRNA0156:174-196_GTCCCAGCTACTCAGGAGCCTGA_0.9463_0.754	crRNA0059:59-81_CTCCGTCTCAGCTTCTCCACCGG_0.9395_0.741	crRNA0060:60-82_ACTCCGTCTCAGCTTCTCCACCG_0.9364_0.737	crRNA0179:197-219_TTCAAATCTGATGATGACCTGTA_0.9291_0.725	crRNA0158:176-198_TAGTCCCAGCTACTCAGGAGCCT_0.9265_0.722	crRNA0182:200-222_TATTTCAAATCTGATGATGACCT_0.9239_0.718	crRNA0074:74-96_GGCAACACAGTGAGACTCCGTCT_0.9202_0.714	crRNA0171:189-211_TGATGATGACCTGTAGTCCCAGC_0.9192_0.714	crRNA0793:811-833_AGATGTTCATAGCAGCACACACC_0.9995_0.997	crRNA0484:502-524_TTCAAATGAAGATGGAGAGACCA_0.999_0.962	crRNA0266:284-306_GACATGTTTTACCAACAGCACCA_0.9984_0.954	crRNA0483:501-523_TCAAATGAAGATGGAGAGACCAC_0.9974_0.944	crRNA0482:500-522_CAAATGAAGATGGAGAGACCACT_0.9953_0.912	crRNA0567:585-607_AGATCAATTTGAGTCCCAACAAG_0.9937_0.893	crRNA0794:812-834_GAGATGTTCATAGCAGCACACAC_0.9922_0.884	crRNA0795:813-835_AGAGATGTTCATAGCAGCACACA_0.9901_0.871	crRNA0570:588-610_CTGAGATCAATTTGAGTCCCAAC_0.9896_0.866	crRNA0552:570-592_CCAACAAGCAAGAAAGGAGTCTT_0.9891_0.861	crRNA0839:857-879_CTTTTAGTATGATGCCGACACCA_0.9979_0.946	crRNA1348:1551-1573_AGTCACATATAGTGCGTCCTAGA_0.9969_0.938	crRNA1781:2049-2071_TTAACACTTAAGAAGAGTCTGCA_0.9964_0.929	crRNA1782:2050-2072_ATTAACACTTAAGAAGAGTCTGC_0.9958_0.925	crRNA1757:2006-2028_TTTATTAAACTAGAGAGCCTCAC_0.9948_0.902	crRNA0838:856-878_TTTTAGTATGATGCCGACACCAG_0.9943_0.9	crRNA1349:1552-1574_CAGTCACATATAGTGCGTCCTAG_0.9932_0.891	crRNA1350:1553-1575_ACAGTCACATATAGTGCGTCCTA_0.9927_0.89	crRNA1087:1216-1238_ACAAAACACTAAGATGTCCCAGA_0.9917_0.881	crRNA1758:2007-2029_TTTTATTAAACTAGAGAGCCTCA_0.9911_0.878
ENST00000344550.4	ENSG00000170956.12	OTTHUMG00000150142.3	OTTHUMT00000316510.2	CEACAM3-002	CEACAM3	1022	1-54	55-693	694-1022	crRNA011:11-33_CCTCCTCTGTGGAAAAGAGCCTG_0.723_0.487	crRNA027:27-49_CTGCTGCCTGCTCTTTCCTCCTC_0.694_0.469	crRNA009:9-31_TCCTCTGTGGAAAAGAGCCTGGG_0.6577_0.45	crRNA026:26-48_TGCTGCCTGCTCTTTCCTCCTCT_0.6452_0.444	crRNA004:4-26_TGTGGAAAAGAGCCTGGGCTCCA_0.6297_0.434	crRNA029:29-51_CTCTGCTGCCTGCTCTTTCCTCC_0.6286_0.433	crRNA025:25-47_GCTGCCTGCTCTTTCCTCCTCTG_0.6193_0.428	crRNA022:22-44_GCCTGCTCTTTCCTCCTCTGTGG_0.6048_0.419	crRNA002:2-24_TGGAAAAGAGCCTGGGCTCCAGG_0.6017_0.414	crRNA021:21-43_CCTGCTCTTTCCTCCTCTGTGGA_0.6006_0.414	crRNA253:271-293_ACAATTAGACTGTTGCCATCCAC_0.999_0.926	crRNA254:272-294_TACAATTAGACTGTTGCCATCCA_0.9979_0.901	crRNA206:224-246_GCCAAAAAGATGCTGGGGCAGAT_0.9959_0.85	crRNA097:115-137_CAGAAGTTTAGAAGTGAGGCTGT_0.9938_0.832	crRNA096:114-136_AGAAGTTTAGAAGTGAGGCTGTG_0.9927_0.826	crRNA258:276-298_ATCCTACAATTAGACTGTTGCCA_0.9917_0.823	crRNA252:270-292_CAATTAGACTGTTGCCATCCACT_0.9907_0.816	crRNA256:274-296_CCTACAATTAGACTGTTGCCATC_0.9896_0.815	crRNA183:201-223_TGTGGACAAGTAGAAGCACCTCC_0.9876_0.805	crRNA098:116-138_CCAGAAGTTTAGAAGTGAGGCTG_0.9865_0.805	crRNA943:979-1001_AGATCCTTTCCAAGTGACCCCAG_0.9969_0.856	crRNA944:980-1002_CAGATCCTTTCCAAGTGACCCCA_0.9948_0.841	crRNA945:981-1003_TCAGATCCTTTCCAAGTGACCCC_0.9886_0.813	crRNA942:978-1000_GATCCTTTCCAAGTGACCCCAGG_0.9844_0.798	crRNA813:849-871_AGATATTCATCAGGGACCCCCAT_0.9803_0.771	crRNA941:977-999_ATCCTTTCCAAGTGACCCCAGGT_0.973_0.748	crRNA790:826-848_CCCTCCCTGTCCCCAGACACCAG_0.9699_0.736	crRNA791:827-849_TCCCTCCCTGTCCCCAGACACCA_0.9689_0.735	crRNA789:825-847_CCTCCCTGTCCCCAGACACCAGT_0.9668_0.733	crRNA793:829-851_CATCCCTCCCTGTCCCCAGACAC_0.9595_0.701
ENST00000344575.3	ENSG00000188763.3	OTTHUMG00000023051.2	OTTHUMT00000252120.1	FZD9-001	FZD9	2342	1-229	230-2005	2006-2342	crRNA0109:109-131_GCCATCGCTGAGCCGCCCACGTG_0.9517_0.626	crRNA0108:108-130_CCATCGCTGAGCCGCCCACGTGT_0.9473_0.617	crRNA0107:107-129_CATCGCTGAGCCGCCCACGTGTG_0.9052_0.558	crRNA0003:3-25_ACCGGAGCCGCCGCTGAGCCAGA_0.8999_0.55	crRNA0019:19-41_CGCCACCGCCGCTGCCACCGGAG_0.8873_0.54	crRNA0035:35-57_GCCGAGCCCGCCTAGCCGCCACC_0.8654_0.522	crRNA0002:2-24_CCGGAGCCGCCGCTGAGCCAGAG_0.8453_0.507	crRNA0020:20-42_CCGCCACCGCCGCTGCCACCGGA_0.8395_0.505	crRNA0030:30-52_GCCCGCCTAGCCGCCACCGCCGC_0.831_0.5	crRNA0004:4-26_CACCGGAGCCGCCGCTGAGCCAG_0.8306_0.5	crRNA1540:1610-1632_TAGACATAGCAAACGATGACGCA_0.9996_0.989	crRNA1668:1750-1772_AAATTTTGAGCATGAAGACCGCC_0.9991_0.967	crRNA1537:1607-1629_ACATAGCAAACGATGACGCAGGT_0.9987_0.963	crRNA1539:1609-1631_AGACATAGCAAACGATGACGCAG_0.9982_0.957	crRNA1669:1751-1773_AAAATTTTGAGCATGAAGACCGC_0.9978_0.954	crRNA1666:1748-1770_ATTTTGAGCATGAAGACCGCCAC_0.9973_0.952	crRNA1541:1611-1633_GTAGACATAGCAAACGATGACGC_0.9969_0.934	crRNA1538:1608-1630_GACATAGCAAACGATGACGCAGG_0.9964_0.925	crRNA1667:1749-1771_AATTTTGAGCATGAAGACCGCCA_0.996_0.917	crRNA1670:1752-1774_GAAAATTTTGAGCATGAAGACCG_0.9955_0.882	crRNA2184:2266-2288_TACATCATTAAATAAACTCCGGC_0.9937_0.822	crRNA2185:2267-2289_TTACATCATTAAATAAACTCCGG_0.9915_0.781	crRNA2183:2265-2287_ACATCATTAAATAAACTCCGGCT_0.9902_0.773	crRNA2181:2263-2285_ATCATTAAATAAACTCCGGCTGG_0.9897_0.77	crRNA2139:2221-2243_CCACATCCTCCACTAGGACCCTG_0.987_0.76	crRNA2182:2264-2286_CATCATTAAATAAACTCCGGCTG_0.9861_0.754	crRNA2138:2220-2242_CACATCCTCCACTAGGACCCTGT_0.983_0.745	crRNA2180:2262-2284_TCATTAAATAAACTCCGGCTGGA_0.9821_0.736	crRNA2223:2306-2328_TTATTCCAGTCACAGCTTCCAGA_0.9817_0.734	crRNA2038:2120-2142_GATCCTCAGTCCCCGGTGCTCAC_0.9812_0.734
ENST00000344576.2	ENSG00000146648.11	OTTHUMG00000023661.3	OTTHUMT00000251457.1	EGFR-002	EGFR	2864	1-245	246-2363	2364-2864	crRNA0157:190-212_CGATCAATACTGGACGGAGTCAG_0.9829_0.79	crRNA0156:189-211_GATCAATACTGGACGGAGTCAGG_0.9666_0.741	crRNA0155:188-210_ATCAATACTGGACGGAGTCAGGG_0.9547_0.716	crRNA0161:194-216_CTCCCGATCAATACTGGACGGAG_0.8567_0.592	crRNA0162:195-217_TCTCCCGATCAATACTGGACGGA_0.8159_0.559	crRNA0163:196-218_CTCTCCCGATCAATACTGGACGG_0.801_0.548	crRNA0154:187-209_TCAATACTGGACGGAGTCAGGGG_0.7246_0.491	crRNA0173:206-228_CTCGCTCCGGCTCTCCCGATCAA_0.7175_0.487	crRNA0175:208-230_AGCTCGCTCCGGCTCTCCCGATC_0.7116_0.484	crRNA0160:193-215_TCCCGATCAATACTGGACGGAGT_0.6689_0.459	crRNA0464:497-519_CAATGAGGACATAACCAGCCACC_0.9952_0.873	crRNA0463:496-518_AATGAGGACATAACCAGCCACCT_0.9948_0.872	crRNA2048:2157-2179_GATGATAGTTTAAAAAGGCAGAA_0.9941_0.866	crRNA0330:363-385_TGATCTTCAAAAGTGCCCAACTG_0.9937_0.855	crRNA1075:1126-1148_CACCACATAATTACGGGGACACT_0.9933_0.851	crRNA1563:1652-1674_AGTTTATTGTATTTGCATAGCAC_0.9929_0.843	crRNA1472:1542-1564_ACTGCAAGAGAAAACTGACCATG_0.9926_0.84	crRNA2210:2319-2341_ATGATCACAGATGCAGAAGGCCA_0.9922_0.839	crRNA0569:602-624_CATCATAGTTAGATAAGACTGCT_0.9918_0.839	crRNA1076:1127-1149_TCACCACATAATTACGGGGACAC_0.9915_0.837	crRNA2612:2739-2761_TAGCATTGAACAAAGCAGCCAGT_0.9996_1	crRNA2557:2684-2706_GACACAGATAATTGTCCCACAGC_0.9993_1	crRNA2613:2740-2762_CTAGCATTGAACAAAGCAGCCAG_0.9989_1	crRNA2556:2683-2705_ACACAGATAATTGTCCCACAGCT_0.9985_0.974	crRNA2614:2741-2763_TCTAGCATTGAACAAAGCAGCCA_0.9981_0.962	crRNA2611:2738-2760_AGCATTGAACAAAGCAGCCAGTT_0.9978_0.958	crRNA2558:2685-2707_TGACACAGATAATTGTCCCACAG_0.9974_0.945	crRNA2555:2682-2704_CACAGATAATTGTCCCACAGCTG_0.997_0.903	crRNA2527:2654-2676_AGAATTTCAAACAGAGGGGCAGA_0.9967_0.888	crRNA2528:2655-2677_TAGAATTTCAAACAGAGGGGCAG_0.9963_0.879
ENST00000344577.2	ENSG00000188992.7	OTTHUMG00000074258.2	OTTHUMT00000157810.2	LIPI-001	LIPI	1652	1-26	27-1472	1473-1652	crRNA0002:2-24_ATAAGACCCTATCAGAAGTTCAC_0.7142_0.47	crRNA0004:4-26_AAATAAGACCCTATCAGAAGTTC_0.7015_0.462	crRNA0001:1-23_TAAGACCCTATCAGAAGTTCACT_0.5143_0.325	crRNA0003:3-25_AATAAGACCCTATCAGAAGTTCA_0.4863_0.309	NA	NA	NA	NA	NA	NA	crRNA1170:1247-1269_AGTCATTATAAAATTGAGCAAGA_0.9993_0.997	crRNA0413:432-454_TAAATAAAAGTTGTAGCACCCCG_0.9987_0.992	crRNA0740:797-819_AGAAAATTGATTTAGGACAGCCA_0.998_0.982	crRNA0414:433-455_ATAAATAAAAGTTGTAGCACCCC_0.9973_0.978	crRNA0412:431-453_AAATAAAAGTTGTAGCACCCCGG_0.9967_0.974	crRNA0739:796-818_GAAAATTGATTTAGGACAGCCAG_0.996_0.973	crRNA0084:103-125_GCACACAACTAGAAGCCACAGGA_0.9953_0.969	crRNA0741:798-820_GAGAAAATTGATTTAGGACAGCC_0.9947_0.963	crRNA0411:430-452_AATAAAAGTTGTAGCACCCCGGC_0.994_0.962	crRNA1069:1145-1167_ATAATTTAAATGAAAACGAGCCA_0.9933_0.955	crRNA1473:1550-1572_GAATCTCAAATTGAACAGTGCAT_0.9181_0.709	crRNA1397:1474-1496_GTGCATTTGATGGAAGAAGGCAT_0.9087_0.694	crRNA1399:1476-1498_AAGTGCATTTGATGGAAGAAGGC_0.9054_0.683	crRNA1435:1512-1534_GCATTGTTTCATTTACAAGTCCA_0.9027_0.678	crRNA1421:1498-1520_ACAAGTCCATTAATTCACAAGCA_0.8981_0.674	crRNA1415:1492-1514_CCATTAATTCACAAGCAAGTGCA_0.8787_0.645	crRNA1419:1496-1518_AAGTCCATTAATTCACAAGCAAG_0.8708_0.632	crRNA1416:1493-1515_TCCATTAATTCACAAGCAAGTGC_0.8701_0.631	crRNA1420:1497-1519_CAAGTCCATTAATTCACAAGCAA_0.8681_0.629	crRNA1434:1511-1533_CATTGTTTCATTTACAAGTCCAT_0.8674_0.629
ENST00000344578.4	ENSG00000130595.12	OTTHUMG00000012475.25	OTTHUMT00000142921.5	TNNT3-011	TNNT3	794	1-56	57-794		crRNA013:13-35_CGGGTCGAGTGTGAGAAGGGCTG_0.6658_0.468	crRNA004:4-26_TGTGAGAAGGGCTGGAGCTCCCT_0.5091_0.418	crRNA019:19-41_TTTCTGCGGGTCGAGTGTGAGAA_0.4715_0.406	crRNA012:12-34_GGGTCGAGTGTGAGAAGGGCTGG_0.3795_0.385	crRNA007:7-29_GAGTGTGAGAAGGGCTGGAGCTC_0.3472_0.374	crRNA031:31-53_GAAGGTGGGTGGTTTCTGCGGGT_0.3355_0.367	crRNA033:33-55_GTGAAGGTGGGTGGTTTCTGCGG_0.3329_0.367	crRNA008:8-30_CGAGTGTGAGAAGGGCTGGAGCT_0.3161_0.364	crRNA020:20-42_GTTTCTGCGGGTCGAGTGTGAGA_0.2902_0.353	crRNA006:6-28_AGTGTGAGAAGGGCTGGAGCTCC_0.2707_0.343	crRNA167:167-189_CATCGAAGTCCACTTTCTCCCCT_0.9987_0.774	crRNA644:644-666_ACTCGAACTTGTCAATCTCCAGC_0.9974_0.761	crRNA168:168-190_TCATCGAAGTCCACTTTCTCCCC_0.9961_0.707	crRNA177:177-199_TTCTGGATGTCATCGAAGTCCAC_0.9948_0.698	crRNA681:681-703_GTGATGTCATATTTCTGGCGTTT_0.9935_0.696	crRNA643:643-665_CTCGAACTTGTCAATCTCCAGCT_0.9922_0.695	crRNA065:65-87_CCTCCACCTGTTCAACTTCCTCG_0.9909_0.687	crRNA642:642-664_TCGAACTTGTCAATCTCCAGCTG_0.9896_0.686	crRNA641:641-663_CGAACTTGTCAATCTCCAGCTGG_0.9883_0.678	crRNA062:62-84_CCACCTGTTCAACTTCCTCGTCA_0.987_0.676	NA	NA	NA	NA	NA	NA	NA	NA	NA	NA
ENST00000344579.5	ENSG00000158109.10	OTTHUMG00000000609.1	OTTHUMT00000001467.1	TPRG1L-002	TPRG1L	2189	1-23	24-665	666-2189	crRNA0001:1-23_TGCCGCACCCCTTACCGACCCCG_0.7512_0.534	NA	NA	NA	NA	NA	NA	NA	NA	NA	crRNA0161:199-221_GAACACGAAGTACTCCTTGACGC_0.9898_0.848	crRNA0446:484-506_GACAGCTTGGATTAACAGAGCCT_0.9893_0.848	crRNA0414:452-474_CCAACTGACACAGAGATGCTGTC_0.9869_0.843	crRNA0291:329-351_TGTCCCACTGAATTCGAATCCCA_0.9835_0.823	crRNA0422:460-482_GAAGCTTTCCAACTGACACAGAG_0.9816_0.818	crRNA0445:483-505_ACAGCTTGGATTAACAGAGCCTT_0.9791_0.8	crRNA0524:591-613_TTAATGAAGGACATGAGTCCCAC_0.9787_0.8	crRNA0423:461-483_TGAAGCTTTCCAACTGACACAGA_0.9758_0.792	crRNA0424:462-484_TTGAAGCTTTCCAACTGACACAG_0.9724_0.782	crRNA0525:592-614_GTTAATGAAGGACATGAGTCCCA_0.9709_0.775	crRNA0857:924-946_ACAGAGAATGAAATACCAGCAGC_0.9995_1	crRNA1053:1120-1142_TAAAATACAAAATTGGACACCAG_0.999_1	crRNA0853:920-942_AGAATGAAATACCAGCAGCACAG_0.9985_1	crRNA0855:922-944_AGAGAATGAAATACCAGCAGCAC_0.9981_0.997	crRNA0856:923-945_CAGAGAATGAAATACCAGCAGCA_0.9976_0.988	crRNA1054:1121-1143_TTAAAATACAAAATTGGACACCA_0.9971_0.987	crRNA0858:925-947_TACAGAGAATGAAATACCAGCAG_0.9966_0.976	crRNA1052:1119-1141_AAAATACAAAATTGGACACCAGG_0.9961_0.96	crRNA0801:868-890_GTAGCTTATATGAGCAGAGTCCA_0.9956_0.937	crRNA0854:921-943_GAGAATGAAATACCAGCAGCACA_0.9952_0.925
ENST00000344581.4	ENSG00000185271.6	OTTHUMG00000170982.1	OTTHUMT00000411038.1	KLHL33-001	KLHL33	1863	1-223	224-1825	1826-1863	crRNA0200:200-222_GCCCCAAAGAACTCACTGCCACA_0.9962_0.896	crRNA0199:199-221_CCCCAAAGAACTCACTGCCACAG_0.9945_0.864	crRNA0198:198-220_CCCAAAGAACTCACTGCCACAGG_0.9896_0.823	crRNA0197:197-219_CCAAAGAACTCACTGCCACAGGC_0.9753_0.773	crRNA0201:201-223_GGCCCCAAAGAACTCACTGCCAC_0.9627_0.744	crRNA0195:195-217_AAAGAACTCACTGCCACAGGCCA_0.9512_0.73	crRNA0151:151-173_GTCCAGCAACAGTCTCTGCTCCC_0.9457_0.715	crRNA0166:166-188_CTCGGTGCACTCTTCGTCCAGCA_0.9424_0.708	crRNA0152:152-174_CGTCCAGCAACAGTCTCTGCTCC_0.9347_0.694	crRNA0156:156-178_TCTTCGTCCAGCAACAGTCTCTG_0.9336_0.692	crRNA1752:1770-1792_AACCAAAGCTATGTGCTGCACAG_0.9995_0.976	crRNA0294:294-316_AGCAAAAGAGACGAGGAGTCGCA_0.9989_0.943	crRNA1754:1772-1794_GGAACCAAAGCTATGTGCTGCAC_0.9984_0.942	crRNA1753:1771-1793_GAACCAAAGCTATGTGCTGCACA_0.9978_0.939	crRNA0948:948-970_CTCAACAGTTCGTACCAGTCCCA_0.9973_0.916	crRNA0295:295-317_AAGCAAAAGAGACGAGGAGTCGC_0.9967_0.911	crRNA1204:1204-1226_CAACATCATTGTGTCTTCCACCC_0.9956_0.879	crRNA1751:1769-1791_ACCAAAGCTATGTGCTGCACAGC_0.9951_0.868	crRNA1155:1155-1177_CACCAAGGAGAAAAGGCTTCGAG_0.994_0.862	crRNA1028:1028-1050_ACATAGAGTTCACTTCCTGCCAG_0.9934_0.86	crRNA1809:1827-1849_TCCCCATACACTGTTGCTCCCTC_0.9545_0.733	crRNA1810:1828-1850_CTCCCCATACACTGTTGCTCCCT_0.9408_0.707	crRNA1811:1829-1851_TCTCCCCATACACTGTTGCTCCC_0.9287_0.684	crRNA1821:1839-1861_TATGCCCTCCTCTCCCCATACAC_0.8491_0.604	crRNA1823:1841-1863_CTTATGCCCTCCTCTCCCCATAC_0.8091_0.565	crRNA1812:1830-1852_CTCTCCCCATACACTGTTGCTCC_0.7767_0.55	crRNA1813:1831-1853_CCTCTCCCCATACACTGTTGCTC_0.7427_0.53	crRNA1820:1838-1860_ATGCCCTCCTCTCCCCATACACT_0.712_0.514	crRNA1822:1840-1862_TTATGCCCTCCTCTCCCCATACA_0.7087_0.513	crRNA1819:1837-1859_TGCCCTCCTCTCCCCATACACTG_0.5518_0.433
ENST00000344586.7	ENSG00000119919.9	OTTHUMG00000018887.2	OTTHUMT00000049808.2	NKX2-3-001	NKX2-3	2094	1-199	200-1294	1295-2094	crRNA0149:158-180_AGTCCAAATAATAAATCCCGGCG_0.9979_0.841	crRNA0147:156-178_TCCAAATAATAAATCCCGGCGGG_0.9969_0.837	crRNA0165:174-196_GGCCACTTAATTGTCCAGTCCAA_0.9963_0.837	crRNA0150:159-181_CAGTCCAAATAATAAATCCCGGC_0.9948_0.828	crRNA0148:157-179_GTCCAAATAATAAATCCCGGCGG_0.9937_0.812	crRNA0146:155-177_CCAAATAATAAATCCCGGCGGGG_0.9916_0.795	crRNA0050:50-72_CACTCCAGTCTAAATCGCCTCCA_0.9911_0.791	crRNA0049:49-71_ACTCCAGTCTAAATCGCCTCCAT_0.9895_0.774	crRNA0151:160-182_CCAGTCCAAATAATAAATCCCGG_0.9848_0.751	crRNA0051:51-73_CCACTCCAGTCTAAATCGCCTCC_0.9838_0.741	crRNA0340:349-371_CGTCAGAAAATTGCGTCCCCTCA_0.9974_0.839	crRNA0341:350-372_CCGTCAGAAAATTGCGTCCCCTC_0.9953_0.833	crRNA0339:348-370_GTCAGAAAATTGCGTCCCCTCAG_0.9932_0.807	crRNA0342:351-373_TCCGTCAGAAAATTGCGTCCCCT_0.9921_0.802	crRNA0343:352-374_CTCCGTCAGAAAATTGCGTCCCC_0.9906_0.776	crRNA0388:397-419_TCAAATAGGACAATTTCTCGCCC_0.9874_0.762	crRNA0387:396-418_CAAATAGGACAATTTCTCGCCCT_0.9864_0.755	crRNA0338:347-369_TCAGAAAATTGCGTCCCCTCAGC_0.9859_0.754	crRNA0179:188-210_GGTAACATCATCAGGGCCACTTA_0.9827_0.737	crRNA0337:346-368_CAGAAAATTGCGTCCCCTCAGCG_0.9796_0.717	crRNA1796:1959-1981_ATACGAAACAGAAAGGAAACCCG_0.9995_0.908	crRNA1827:1990-2012_AGATAGATAGATAACATGTGCTG_0.999_0.852	crRNA1797:1960-1982_AATACGAAACAGAAAGGAAACCC_0.9984_0.848	crRNA1825:1988-2010_ATAGATAGATAACATGTGCTGAA_0.9958_0.835	crRNA1795:1958-1980_TACGAAACAGAAAGGAAACCCGG_0.9942_0.821	crRNA1794:1957-1979_ACGAAACAGAAAGGAAACCCGGT_0.9927_0.805	crRNA1570:1715-1737_CTGGAATTTCTCAAGCCACGACC_0.99_0.774	crRNA1571:1716-1738_CCTGGAATTTCTCAAGCCACGAC_0.989_0.771	crRNA1568:1713-1735_GGAATTTCTCAAGCCACGACCCC_0.9885_0.766	crRNA1566:1711-1733_AATTTCTCAAGCCACGACCCCCA_0.988_0.765
ENST00000344591.4	ENSG00000111011.13	OTTHUMG00000167572.4	OTTHUMT00000401482.1	RSRC2-013	RSRC2	936	1-227	228-936		crRNA093:93-115_ATCGCCATAGTTCAGAGTCCCGG_0.991_0.781	crRNA106:106-128_TTCTTCCTTCATTATCGCCATAG_0.9899_0.765	crRNA094:94-116_TATCGCCATAGTTCAGAGTCCCG_0.9876_0.764	crRNA095:95-117_TTATCGCCATAGTTCAGAGTCCC_0.982_0.729	crRNA092:92-114_TCGCCATAGTTCAGAGTCCCGGC_0.9786_0.699	crRNA045:45-67_CGCTTTCAACAGTACCGGCCGCT_0.9685_0.675	crRNA002:2-24_AAATCGCTCGCGCGAGAGACCCG_0.9663_0.669	crRNA046:46-68_TCGCTTTCAACAGTACCGGCCGC_0.9651_0.668	crRNA003:3-25_TAAATCGCTCGCGCGAGAGACCC_0.964_0.663	crRNA050:50-72_CTTGTCGCTTTCAACAGTACCGG_0.9629_0.662	crRNA839:864-886_ACATTGAGAACAGAACCTCCAGT_0.9989_0.966	crRNA842:867-889_GCAACATTGAGAACAGAACCTCC_0.9978_0.951	crRNA840:865-887_AACATTGAGAACAGAACCTCCAG_0.9966_0.936	crRNA843:868-890_AGCAACATTGAGAACAGAACCTC_0.9955_0.929	crRNA838:863-885_CATTGAGAACAGAACCTCCAGTA_0.9944_0.906	crRNA844:869-891_CAGCAACATTGAGAACAGAACCT_0.9933_0.883	crRNA841:866-888_CAACATTGAGAACAGAACCTCCA_0.9921_0.882	crRNA348:348-370_TTTTCAGATGAATTTAGTCGCTC_0.9888_0.764	crRNA346:346-368_TTCAGATGAATTTAGTCGCTCTC_0.9865_0.761	crRNA869:894-916_ACTTGTGTTCCTGATGCCAACAG_0.9854_0.753	NA	NA	NA	NA	NA	NA	NA	NA	NA	NA
ENST00000344592.5	ENSG00000059122.12	OTTHUMG00000177364.1	OTTHUMT00000436486.1	FLYWCH1-006	FLYWCH1	2565		1-1483	1484-2565	NA	NA	NA	NA	NA	NA	NA	NA	NA	NA	crRNA1343:1397-1419_GAACACGTCTTGAAGCACAGCTG_0.9996_0.924	crRNA1344:1398-1420_AGAACACGTCTTGAAGCACAGCT_0.9992_0.913	crRNA0710:728-750_TGACCCAAAAGCTGCAGGATCCG_0.9984_0.838	crRNA0284:284-306_TAGAGCAAACTATCCACGCCTCG_0.998_0.836	crRNA1342:1396-1418_AACACGTCTTGAAGCACAGCTGA_0.9976_0.835	crRNA1345:1399-1421_GAGAACACGTCTTGAAGCACAGC_0.9968_0.814	crRNA0708:726-748_ACCCAAAAGCTGCAGGATCCGGA_0.9964_0.814	crRNA0714:732-754_AGCATGACCCAAAAGCTGCAGGA_0.996_0.806	crRNA1142:1196-1218_CAGTACACCTTCTCCCCAGCCGC_0.9943_0.789	crRNA1141:1195-1217_AGTACACCTTCTCCCCAGCCGCC_0.9935_0.786	crRNA1511:1565-1587_GAAAAGAAGTTTCTGCTAAGCCA_0.9988_0.843	crRNA2042:2096-2118_AATTTAACTTGGAAGGAGCACAG_0.9972_0.831	crRNA2242:2296-2318_CTCTGACTGGTGAAGCCACACTC_0.9955_0.797	crRNA1813:1867-1889_AGCAGCATTCACTTTGCACCGTG_0.9951_0.793	crRNA2464:2536-2558_AATAGGATTTATTGGGGGAACCG_0.9947_0.79	crRNA2043:2097-2119_TAATTTAACTTGGAAGGAGCACA_0.9939_0.789	crRNA2244:2298-2320_CCCTCTGACTGGTGAAGCCACAC_0.9927_0.779	crRNA2245:2299-2321_TCCCTCTGACTGGTGAAGCCACA_0.9923_0.778	crRNA1846:1900-1922_GGAACTTCCCCAAACGTGCCCAG_0.9919_0.776	crRNA2041:2095-2117_ATTTAACTTGGAAGGAGCACAGA_0.9911_0.775
ENST00000344595.5	ENSG00000167720.8	OTTHUMG00000090583.8	OTTHUMT00000207129.2	SRR-001	SRR	2728	1-318	319-1341	1342-2728	crRNA0252:269-291_CCAGCTCCAGCCTCCGCGCGCCT_0.849_0.604	crRNA0206:212-234_CCCGCCCCACCCAGGCTCTCGCT_0.838_0.588	crRNA0251:268-290_CAGCTCCAGCCTCCGCGCGCCTC_0.836_0.586	crRNA0259:276-298_CGCGCCTCCAGCTCCAGCCTCCG_0.829_0.574	crRNA0254:271-293_CTCCAGCTCCAGCCTCCGCGCGC_0.8195_0.563	crRNA0208:214-236_CGCCCGCCCCACCCAGGCTCTCG_0.8066_0.55	crRNA0258:275-297_GCGCCTCCAGCTCCAGCCTCCGC_0.8011_0.545	crRNA0209:215-237_CCGCCCGCCCCACCCAGGCTCTC_0.8003_0.545	crRNA0256:273-295_GCCTCCAGCTCCAGCCTCCGCGC_0.7901_0.532	crRNA0260:277-299_CCGCGCCTCCAGCTCCAGCCTCC_0.7882_0.531	crRNA1115:1190-1212_AAAATGTTGAGACAGCACAGCAG_0.9996_1	crRNA0625:681-703_CACAGTATACAATTGACGCTCCG_0.9992_0.986	crRNA1117:1192-1214_TGAAAATGTTGAGACAGCACAGC_0.9988_0.983	crRNA1116:1191-1213_GAAAATGTTGAGACAGCACAGCA_0.998_0.954	crRNA1122:1197-1219_CAGTTTGAAAATGTTGAGACAGC_0.9976_0.95	crRNA0624:680-702_ACAGTATACAATTGACGCTCCGT_0.9973_0.949	crRNA1121:1196-1218_AGTTTGAAAATGTTGAGACAGCA_0.9961_0.914	crRNA0623:679-701_CAGTATACAATTGACGCTCCGTA_0.9953_0.909	crRNA1118:1193-1215_TTGAAAATGTTGAGACAGCACAG_0.9949_0.899	crRNA0301:318-340_AGATGCAATACTGAGCACACATG_0.9941_0.894	crRNA2414:2571-2593_TGAAACAGTGTATAGCCAGTCCT_0.9984_0.962	crRNA2416:2573-2595_CGTGAAACAGTGTATAGCCAGTC_0.9969_0.942	crRNA2412:2569-2591_AAACAGTGTATAGCCAGTCCTCA_0.9965_0.927	crRNA1282:1357-1379_TAAAGACACTGAATTCCCACCAT_0.9957_0.91	crRNA1584:1720-1742_TGATCCATATGTACCAGAACCAG_0.9945_0.896	crRNA2091:2248-2270_ATCTTATGTCAGTAGATCCAGAC_0.9937_0.894	crRNA2527:2684-2706_GTTTATTTAAATTTGGGAGCCAA_0.9929_0.889	crRNA1283:1358-1380_CTAAAGACACTGAATTCCCACCA_0.9914_0.875	crRNA1585:1721-1743_ATGATCCATATGTACCAGAACCA_0.9902_0.873	crRNA2088:2245-2267_TTATGTCAGTAGATCCAGACAGA_0.9898_0.873
ENST00000344604.5	ENSG00000106823.8	OTTHUMG00000020226.1	OTTHUMT00000053091.1	ECM2-001	ECM2	3253	1-150	151-2250	2251-3253	crRNA0022:22-44_TTAAAAACAAAGAAAGGACAGAA_0.9917_0.833	crRNA0023:23-45_TTTAAAAACAAAGAAAGGACAGA_0.9907_0.831	crRNA0069:69-91_TGTCATTTAAGTCTCCAGCTGAA_0.9794_0.755	crRNA0016:16-38_ACAAAGAAAGGACAGAAGGGAAT_0.9771_0.748	crRNA0070:70-92_GTGTCATTTAAGTCTCCAGCTGA_0.9717_0.732	crRNA0021:21-43_TAAAAACAAAGAAAGGACAGAAG_0.9651_0.723	crRNA0015:15-37_CAAAGAAAGGACAGAAGGGAATG_0.9644_0.723	crRNA0048:48-70_AAAATGAAACAAAATCAGAGCTT_0.9525_0.698	crRNA0074:74-96_CTTGGTGTCATTTAAGTCTCCAG_0.9455_0.682	crRNA0017:17-39_AACAAAGAAAGGACAGAAGGGAA_0.9428_0.68	crRNA1860:1959-1981_TCAGAGAATGATATGCCCCATAG_0.9973_0.929	crRNA1494:1593-1615_CCTCAATAGAACCAGGAAGACCC_0.997_0.909	crRNA1861:1960-1982_CTCAGAGAATGATATGCCCCATA_0.9967_0.901	crRNA1794:1893-1915_ACAGGTACAAGTATTCCAGGCCT_0.996_0.88	crRNA0586:646-668_TCATTTAATGCTATACCACTGAG_0.9957_0.873	crRNA1893:1992-2014_ATTTTAAGTCATTGTGATCCAGA_0.9947_0.858	crRNA1493:1592-1614_CTCAATAGAACCAGGAAGACCCT_0.9943_0.855	crRNA1863:1962-1984_CTCTCAGAGAATGATATGCCCCA_0.994_0.852	crRNA1894:1993-2015_GATTTTAAGTCATTGTGATCCAG_0.9937_0.849	crRNA1862:1961-1983_TCTCAGAGAATGATATGCCCCAT_0.9924_0.835	crRNA2569:2725-2747_CCAGTAATTATAGCACAGGACCT_0.9997_1	crRNA2572:2728-2750_ATACCAGTAATTATAGCACAGGA_0.9993_1	crRNA2573:2729-2751_TATACCAGTAATTATAGCACAGG_0.999_1	crRNA2740:2896-2918_GAGTATAGAATTTATGCACACCC_0.9987_0.97	crRNA2739:2895-2917_AGTATAGAATTTATGCACACCCT_0.9983_0.959	crRNA2741:2897-2919_AGAGTATAGAATTTATGCACACC_0.998_0.952	crRNA2568:2724-2746_CAGTAATTATAGCACAGGACCTT_0.9977_0.929	crRNA2993:3210-3232_ATATATGATTTTGGTAGGGCCAA_0.9963_0.897	crRNA2445:2549-2571_TCAAGTTGATTATAAAGGCTGTG_0.9953_0.873	crRNA2738:2894-2916_GTATAGAATTTATGCACACCCTT_0.995_0.865
ENST00000344606.6	ENSG00000121895.7	OTTHUMG00000128582.3	OTTHUMT00000360606.1	TMEM156-003	TMEM156	949	1-411	412-949		crRNA156:157-179_GACTGGTCAATAGAGCAAGCCCT_0.9988_0.901	crRNA047:47-69_ACCCAGAAATTTGAGACTGCAGT_0.9977_0.9	crRNA048:48-70_AACCCAGAAATTTGAGACTGCAG_0.9965_0.899	crRNA049:49-71_GAACCCAGAAATTTGAGACTGCA_0.9954_0.885	crRNA157:158-180_AGACTGGTCAATAGAGCAAGCCC_0.9942_0.883	crRNA041:41-63_AAATTTGAGACTGCAGTGAGCCA_0.9931_0.87	crRNA363:382-404_CACATGACACAAATGTGTTCCCT_0.9919_0.858	crRNA046:46-68_CCCAGAAATTTGAGACTGCAGTG_0.9908_0.856	crRNA040:40-62_AATTTGAGACTGCAGTGAGCCAT_0.9896_0.85	crRNA050:50-72_TGAACCCAGAAATTTGAGACTGC_0.985_0.839	crRNA382:420-442_CAAATAATTTAAGGAGGGCTGTT_0.9884_0.847	crRNA383:421-443_ACAAATAATTTAAGGAGGGCTGT_0.9873_0.842	crRNA384:422-444_CACAAATAATTTAAGGAGGGCTG_0.9861_0.841	crRNA468:506-528_TTCCAGACATGATAGCTCCAATG_0.9827_0.825	crRNA481:519-541_ATTGCAAACACACTTCCAGACAT_0.9815_0.824	crRNA699:737-759_ACTGAAGTTAAAGTGCTGACAAG_0.9803_0.817	crRNA487:525-547_AATTAGATTGCAAACACACTTCC_0.9769_0.795	crRNA698:736-758_CTGAAGTTAAAGTGCTGACAAGG_0.9757_0.791	crRNA470:508-530_ACTTCCAGACATGATAGCTCCAA_0.9711_0.783	crRNA433:471-493_GTGTCTTGAAATATTCCGGCAAA_0.9699_0.783	NA	NA	NA	NA	NA	NA	NA	NA	NA	NA
ENST00000344610.8	ENSG00000116678.14	OTTHUMG00000009115.1	-	LEPR-201	LEPR	2993	1-272	273-2993		crRNA0208:208-230_CCAGCATAAGAAAAGTCAGTCCA_0.9986_0.96	crRNA0196:196-218_AAGTCAGTCCAATAGCCCCACTG_0.9925_0.896	crRNA0179:179-201_CCACTGAAGGATAATGCCACGAG_0.9918_0.891	crRNA0199:199-221_GAAAAGTCAGTCCAATAGCCCCA_0.9858_0.867	crRNA0178:178-200_CACTGAAGGATAATGCCACGAGA_0.984_0.858	crRNA0207:207-229_CAGCATAAGAAAAGTCAGTCCAA_0.9808_0.839	crRNA0197:197-219_AAAGTCAGTCCAATAGCCCCACT_0.9797_0.839	crRNA0198:198-220_AAAAGTCAGTCCAATAGCCCCAC_0.9779_0.835	crRNA0250:250-272_CTTACTTCAGAGAAGTACACCCA_0.974_0.825	crRNA0180:180-202_CCCACTGAAGGATAATGCCACGA_0.9737_0.825	crRNA1621:1677-1699_ATATCAGAACAGTAAAGGCTGCT_0.9996_0.979	crRNA2312:2415-2437_GCACCAATTGAATTGATGGCCAG_0.9993_0.964	crRNA1622:1678-1700_AATATCAGAACAGTAAAGGCTGC_0.9989_0.96	crRNA1262:1300-1322_AAAAGAAACATTAGACCCAACAC_0.9982_0.945	crRNA1263:1301-1323_GAAAAGAAACATTAGACCCAACA_0.9979_0.939	crRNA0851:889-911_CAAACACATAAGGAGAGTGTCGT_0.9975_0.932	crRNA2313:2416-2438_AGCACCAATTGAATTGATGGCCA_0.9972_0.931	crRNA1735:1791-1813_CTAATCCACATTGTGTAGCCAGA_0.9968_0.926	crRNA0477:496-518_TAAGTTAGAAAAGTGAGTACCAC_0.9964_0.921	crRNA2310:2413-2435_ACCAATTGAATTGATGGCCAGAA_0.9961_0.918	NA	NA	NA	NA	NA	NA	NA	NA	NA	NA
ENST00000344616.2	ENSG00000189334.4	OTTHUMG00000035030.3	OTTHUMT00000084787.1	S100A14-201	S100A14	1017	1-98	99-413	414-1017	crRNA007:7-29_GCTCATGATCTGTTGGCAGCCGC_0.9009_0.706	crRNA005:5-27_TCATGATCTGTTGGCAGCCGCTG_0.8667_0.673	crRNA004:4-26_CATGATCTGTTGGCAGCCGCTGA_0.8657_0.666	crRNA003:3-25_ATGATCTGTTGGCAGCCGCTGAG_0.8454_0.644	crRNA039:39-61_TTGTCCTATAGCTGGCCCCAGAG_0.8433_0.643	crRNA006:6-28_CTCATGATCTGTTGGCAGCCGCT_0.8252_0.628	crRNA040:40-62_GTTGTCCTATAGCTGGCCCCAGA_0.823_0.626	crRNA046:46-68_AGTTCTGTTGTCCTATAGCTGGC_0.7484_0.575	crRNA010:10-32_ATGGCTCATGATCTGTTGGCAGC_0.7335_0.566	crRNA002:2-24_TGATCTGTTGGCAGCCGCTGAGA_0.7249_0.56	crRNA130:130-152_CACATCACTGAATTCCTGAGCAT_0.9904_0.847	crRNA128:128-150_CATCACTGAATTCCTGAGCATCC_0.9723_0.787	crRNA309:309-331_TTAGAGTCATTGCAGCTGCCCAG_0.9712_0.782	crRNA310:310-332_TTTAGAGTCATTGCAGCTGCCCA_0.967_0.774	crRNA281:281-303_CAATTTTCTCTTCCAGGCCACAG_0.9606_0.765	crRNA282:282-304_GCAATTTTCTCTTCCAGGCCACA_0.9563_0.756	crRNA369:369-391_TCCAGCTTCACACTCTTGGCCGC_0.952_0.751	crRNA367:367-389_CAGCTTCACACTCTTGGCCGCTT_0.951_0.751	crRNA368:368-390_CCAGCTTCACACTCTTGGCCGCT_0.9456_0.747	crRNA313:313-335_CAGTTTAGAGTCATTGCAGCTGC_0.9446_0.745	crRNA714:751-773_TTTAGTACCAGATATCCAGCCAT_0.9989_0.935	crRNA918:975-997_CCATCATTCTGTCAATGCCCAAG_0.9979_0.879	crRNA917:974-996_CATCATTCTGTCAATGCCCAAGC_0.9968_0.878	crRNA673:710-732_CAAATCATTTCCCATAGCCCAGC_0.9957_0.874	crRNA713:750-772_TTAGTACCAGATATCCAGCCATA_0.9947_0.871	crRNA715:752-774_TTTTAGTACCAGATATCCAGCCA_0.9936_0.865	crRNA534:552-574_CATCCAAGACAGAGTGCACAGAG_0.9925_0.856	crRNA915:972-994_TCATTCTGTCAATGCCCAAGCAC_0.9915_0.855	crRNA536:554-576_AGCATCCAAGACAGAGTGCACAG_0.9893_0.844	crRNA535:553-575_GCATCCAAGACAGAGTGCACAGA_0.9883_0.836
ENST00000344620.6	ENSG00000213648.6	OTTHUMG00000170468.2	-	SULT1A4-201	SULT1A4	1592	1-300	301-1188	1189-1592	crRNA0228:228-250_CACAGCCAGATCAGGTCTCCCCA_0.9923_0.747	crRNA0208:208-230_CCAAAGCAGTGACTTCTCACAGC_0.9903_0.743	crRNA0207:207-229_CAAAGCAGTGACTTCTCACAGCA_0.9832_0.719	crRNA0139:139-161_AAGAAACTCCTCTGCCAGGCAGA_0.9793_0.711	crRNA0227:227-249_ACAGCCAGATCAGGTCTCCCCAA_0.9774_0.709	crRNA0140:140-162_GAAGAAACTCCTCTGCCAGGCAG_0.9716_0.698	crRNA0229:229-251_GCACAGCCAGATCAGGTCTCCCC_0.9638_0.682	crRNA0123:123-145_AGGCAGATCACATGGGCCCTTAG_0.9606_0.679	crRNA0226:226-248_CAGCCAGATCAGGTCTCCCCAAA_0.9471_0.651	crRNA0225:225-247_AGCCAGATCAGGTCTCCCCAAAG_0.9361_0.636	crRNA0665:665-687_GGCAACATAGACCACCTTGACCT_0.9955_0.782	crRNA0859:859-881_TCATAGAAGAGGTAGAGAACAGG_0.9948_0.78	crRNA0786:786-808_CGTAGGACACTTCTCCAGCCATG_0.9929_0.75	crRNA0350:350-372_AAAGTACTTGATGAGCGGGACCC_0.9916_0.746	crRNA1130:1130-1152_CATCTTCTCCGCATAGTCCGCAT_0.991_0.745	crRNA0858:858-880_CATAGAAGAGGTAGAGAACAGGG_0.9897_0.742	crRNA1188:1188-1210_GCAGTGACTCCAGGAGCCCCTCT_0.9884_0.739	crRNA1118:1118-1140_ATAGTCCGCATCGAAGCGCTCAT_0.9877_0.73	crRNA0763:763-785_AACTTTTCCAGGAAGCTGTCCCA_0.9871_0.73	crRNA0353:353-375_TGCAAAGTACTTGATGAGCGGGA_0.9858_0.725	crRNA1389:1410-1432_ACTACAGGTAAGTGCCAGCACAT_0.9994_0.982	crRNA1390:1411-1433_GACTACAGGTAAGTGCCAGCACA_0.9987_0.931	crRNA1240:1240-1262_TCATACTTTATTCTTGAGCCCAT_0.9981_0.909	crRNA1239:1239-1261_CATACTTTATTCTTGAGCCCATT_0.9974_0.868	crRNA1241:1241-1263_ATCATACTTTATTCTTGAGCCCA_0.9968_0.864	crRNA1459:1480-1502_CATAACTCACTGTATCCACAACC_0.9961_0.843	crRNA1456:1477-1499_AACTCACTGTATCCACAACCTCC_0.9942_0.753	crRNA1309:1309-1331_TGATCCTACCAGCTCAACCTCCC_0.9935_0.752	crRNA1457:1478-1500_TAACTCACTGTATCCACAACCTC_0.989_0.742	crRNA1455:1476-1498_ACTCACTGTATCCACAACCTCCT_0.9864_0.728
ENST00000344622.4	ENSG00000168621.10	OTTHUMG00000090809.2	OTTHUMT00000367336.1	GDNF-201	GDNF	3655	1-123	124-681	682-3655	crRNA0042:42-64_TAAATAGGTATTCTGTTGCGAGA_0.9911_0.866	crRNA0019:19-41_GCAAGAAGTTAGCAGGGACTTGG_0.9713_0.782	crRNA0020:20-42_AGCAAGAAGTTAGCAGGGACTTG_0.9681_0.77	crRNA0043:43-65_CTAAATAGGTATTCTGTTGCGAG_0.9663_0.76	crRNA0044:44-66_CCTAAATAGGTATTCTGTTGCGA_0.961_0.746	crRNA0062:62-84_CACACCTCATTCTTCCCACCTAA_0.9574_0.739	crRNA0077:77-99_ACCCAGCCTGCCGCCCACACCTC_0.9565_0.736	crRNA0063:63-85_CCACACCTCATTCTTCCCACCTA_0.9556_0.734	crRNA0078:78-100_CACCCAGCCTGCCGCCCACACCT_0.9503_0.723	crRNA0076:76-98_CCCAGCCTGCCGCCCACACCTCA_0.945_0.713	crRNA0372:391-413_ATTGCAGTTAAGACACAACCCCG_0.9997_0.988	crRNA0373:392-414_TATTGCAGTTAAGACACAACCCC_0.9991_0.972	crRNA0375:394-416_TGTATTGCAGTTAAGACACAACC_0.9967_0.91	crRNA0370:389-411_TGCAGTTAAGACACAACCCCGGT_0.9941_0.885	crRNA0371:390-412_TTGCAGTTAAGACACAACCCCGG_0.9938_0.885	crRNA0374:393-415_GTATTGCAGTTAAGACACAACCC_0.9926_0.875	crRNA0567:605-627_GTTATCATCTAAAAACGACAGGT_0.9817_0.812	crRNA0112:112-134_CATAACTTCATCTTAAAGTCCCG_0.9781_0.8	crRNA0111:111-133_ATAACTTCATCTTAAAGTCCCGT_0.9749_0.79	crRNA0369:388-410_GCAGTTAAGACACAACCCCGGTT_0.9734_0.786	crRNA1816:1957-1979_AAGAAATAAAGTCAAGTGCCAGT_0.9994_0.983	crRNA1815:1956-1978_AGAAATAAAGTCAAGTGCCAGTG_0.9988_0.968	crRNA1817:1958-1980_GAAGAAATAAAGTCAAGTGCCAG_0.9985_0.964	crRNA2301:2442-2464_ACCTTCATTTAAAGGCAGCACGC_0.9982_0.95	crRNA2751:2948-2970_CATAGTTTTATACTAGTAGCCAC_0.9979_0.933	crRNA1504:1584-1606_GAAACAGATGCATTGCATCGAGT_0.9976_0.93	crRNA1880:2021-2043_ACTAAGAGCTTAAAGACAACAGG_0.9973_0.925	crRNA1505:1585-1607_TGAAACAGATGCATTGCATCGAG_0.997_0.914	crRNA3028:3225-3247_GCCACATCCAAATTGTGCTCCAC_0.9965_0.908	crRNA1969:2110-2132_CAGCATTAAATCCAGGACTACCT_0.9962_0.904
ENST00000344624.3	ENSG00000113360.12	OTTHUMG00000161976.5	-	DROSHA-201	DROSHA	5102	1-47	48-4172	4173-5102	crRNA0012:12-34_GATATGTCACATCTTCCACAGAG_0.9673_0.772	crRNA0013:13-35_GGATATGTCACATCTTCCACAGA_0.9014_0.646	crRNA0014:14-36_TGGATATGTCACATCTTCCACAG_0.898_0.642	crRNA0015:15-37_CTGGATATGTCACATCTTCCACA_0.8565_0.599	crRNA0021:21-43_TTCCGCCTGGATATGTCACATCT_0.84_0.582	crRNA0016:16-38_CCTGGATATGTCACATCTTCCAC_0.8025_0.552	crRNA0022:22-44_GTTCCGCCTGGATATGTCACATC_0.801_0.552	crRNA0011:11-33_ATATGTCACATCTTCCACAGAGA_0.7874_0.543	crRNA0018:18-40_CGCCTGGATATGTCACATCTTCC_0.7696_0.531	crRNA0017:17-39_GCCTGGATATGTCACATCTTCCA_0.6917_0.484	crRNA3031:3238-3260_ATCATTAAAGAGCAAGCGTCCAA_0.9998_0.998	crRNA3032:3239-3261_GATCATTAAAGAGCAAGCGTCCA_0.9994_0.973	crRNA2892:3099-3121_GCATACAGCATAAATCGATCCAG_0.9992_0.972	crRNA3716:3942-3964_CCCTTGAAATAAACAGCCACAGT_0.999_0.969	crRNA3715:3941-3963_CCTTGAAATAAACAGCCACAGTG_0.9987_0.967	crRNA1808:1976-1998_ACAGTGAAAAGAGTTCAAGCCCT_0.9985_0.967	crRNA3717:3943-3965_TCCCTTGAAATAAACAGCCACAG_0.9983_0.964	crRNA3035:3242-3264_CCGGATCATTAAAGAGCAAGCGT_0.9981_0.951	crRNA3718:3944-3966_CTCCCTTGAAATAAACAGCCACA_0.9975_0.946	crRNA1234:1365-1387_TTGTCATATAAGTCACGAAGCCT_0.9973_0.943	crRNA4355:4620-4642_GATAACTTGATGAACAGCCACCG_0.9996_0.974	crRNA4023:4268-4290_GTATTTTATTTCAATGAGCACAC_0.9979_0.949	crRNA4356:4621-4643_TGATAACTTGATGAACAGCCACC_0.9977_0.946	crRNA4022:4267-4289_TATTTTATTTCAATGAGCACACT_0.9971_0.938	crRNA4353:4618-4640_TAACTTGATGAACAGCCACCGGA_0.9969_0.936	crRNA4285:4550-4572_ATAGATGTTACTAGAGCACAGTC_0.9966_0.935	crRNA4376:4641-4663_GTAAGTTCAATATTTGCAGCTGA_0.996_0.931	crRNA4375:4640-4662_TAAGTTCAATATTTGCAGCTGAT_0.9958_0.93	crRNA4352:4617-4639_AACTTGATGAACAGCCACCGGAT_0.9956_0.921	crRNA4354:4619-4641_ATAACTTGATGAACAGCCACCGG_0.9954_0.917
ENST00000344626.4	ENSG00000127616.13	OTTHUMG00000169272.4	OTTHUMT00000403235.1	SMARCA4-001	SMARCA4	5392	1-205	206-5149	5150-5392	crRNA0043:68-90_CTTCACGAAACAAAGAAGCCGCC_0.9998_1	crRNA0042:67-89_TTCACGAAACAAAGAAGCCGCCG_0.9996_0.973	crRNA0041:66-88_TCACGAAACAAAGAAGCCGCCGC_0.9994_0.949	crRNA0040:65-87_CACGAAACAAAGAAGCCGCCGCC_0.9992_0.938	crRNA0044:69-91_TCTTCACGAAACAAAGAAGCCGC_0.9989_0.916	crRNA0039:64-86_ACGAAACAAAGAAGCCGCCGCCG_0.9958_0.823	crRNA0038:63-85_CGAAACAAAGAAGCCGCCGCCGC_0.9948_0.817	crRNA0045:70-92_CTCTTCACGAAACAAAGAAGCCG_0.9914_0.78	crRNA0037:62-84_GAAACAAAGAAGCCGCCGCCGCC_0.991_0.778	crRNA0036:61-83_AAACAAAGAAGCCGCCGCCGCCG_0.9655_0.681	crRNA2317:2440-2462_CACCATTGACCATAAGCGCTGAC_0.999_0.935	crRNA3315:3438-3460_AAGAAGCTCAAATTTACCCGAGG_0.9987_0.905	crRNA3316:3439-3461_CAAGAAGCTCAAATTTACCCGAG_0.9985_0.885	crRNA3565:3706-3728_CAAAAATGATCACAGTGTCTGCC_0.9983_0.882	crRNA2318:2441-2463_ACACCATTGACCATAAGCGCTGA_0.9981_0.873	crRNA3562:3703-3725_AAATGATCACAGTGTCTGCCGAC_0.9979_0.856	crRNA3431:3554-3576_AGGTATTTAAAGCCGCGATACGC_0.9977_0.855	crRNA3563:3704-3726_AAAATGATCACAGTGTCTGCCGA_0.9975_0.854	crRNA3434:3557-3579_CTGAGGTATTTAAAGCCGCGATA_0.9973_0.845	crRNA3055:3178-3200_CGCACTTGATGACGTACTCCACC_0.9971_0.845	crRNA5152:5300-5322_CCAGTCACAAACAGTCCTACAGC_0.9966_0.838	crRNA5153:5301-5323_GCCAGTCACAAACAGTCCTACAG_0.9962_0.831	crRNA5180:5328-5350_TACAGATGCTACTGATGCCAGGA_0.9941_0.804	crRNA5177:5325-5347_AGATGCTACTGATGCCAGGACAG_0.9931_0.799	crRNA5151:5299-5321_CAGTCACAAACAGTCCTACAGCT_0.9912_0.779	crRNA5181:5329-5351_TTACAGATGCTACTGATGCCAGG_0.9864_0.747	crRNA5097:5245-5267_GTTTATACAGTTTTACTCCAAGT_0.9826_0.735	crRNA5183:5331-5353_TGTTACAGATGCTACTGATGCCA_0.9776_0.713	crRNA5182:5330-5352_GTTACAGATGCTACTGATGCCAG_0.9759_0.709	crRNA5094:5242-5264_TATACAGTTTTACTCCAAGTCTG_0.9732_0.701
ENST00000344627.6	ENSG00000108823.11	OTTHUMG00000162024.3	OTTHUMT00000366842.1	SGCA-002	SGCA	1057	1-36	37-828	829-1057	crRNA0001:1-23_GGCCCGCCCGGTGAGTGACAGAG_0.6611_0.426	crRNA0003:3-25_CTGGCCCGCCCGGTGAGTGACAG_0.6365_0.418	crRNA0012:12-34_CTGCCCGGCCTGGCCCGCCCGGT_0.3389_0.294	crRNA0004:4-26_CCTGGCCCGCCCGGTGAGTGACA_0.3212_0.286	crRNA0006:6-28_GGCCTGGCCCGCCCGGTGAGTGA_0.2739_0.259	crRNA0005:5-27_GCCTGGCCCGCCCGGTGAGTGAC_0.1911_0.228	crRNA0011:11-33_TGCCCGGCCTGGCCCGCCCGGTG_0.1074_0.181	crRNA0008:8-30_CCGGCCTGGCCCGCCCGGTGAGT_0.0985_0.179	crRNA0002:2-24_TGGCCCGCCCGGTGAGTGACAGA_0.0828_0.171	crRNA0007:7-29_CGGCCTGGCCCGCCCGGTGAGTG_0.0808_0.17	crRNA0125:127-149_TGCACAAAGACACGGCCCACAAG_0.999_0.875	crRNA0151:153-175_TCAGAAACGTCTCATGGTCCAAG_0.9961_0.786	crRNA0126:128-150_GTGCACAAAGACACGGCCCACAA_0.9941_0.774	crRNA0036:38-60_AGTCCAGAAGAGTGTCTCAGCCA_0.9921_0.757	crRNA0034:36-58_TCCAGAAGAGTGTCTCAGCCATG_0.9911_0.751	crRNA0169:171-193_CGACATGCTCAGGAAGGCTCAGA_0.9852_0.745	crRNA0124:126-148_GCACAAAGACACGGCCCACAAGT_0.9842_0.744	crRNA0150:152-174_CAGAAACGTCTCATGGTCCAAGG_0.9813_0.74	crRNA0035:37-59_GTCCAGAAGAGTGTCTCAGCCAT_0.9754_0.727	crRNA0051:53-75_AACCACGAGGAGAGGAGTCCAGA_0.9734_0.719	crRNA0997:1017-1039_CAGCAATTGGTGAGCAGAGCAGC_0.998_0.804	crRNA0998:1018-1040_GCAGCAATTGGTGAGCAGAGCAG_0.997_0.804	crRNA0996:1016-1038_AGCAATTGGTGAGCAGAGCAGCA_0.9951_0.778	crRNA0965:985-1007_TTCTGAATGTCCTTACTCCACAC_0.9931_0.767	crRNA0948:968-990_CCACACACTCTCACCCCACCCCA_0.9901_0.749	crRNA0959:979-1001_ATGTCCTTACTCCACACACTCTC_0.9892_0.749	crRNA0953:973-995_TTACTCCACACACTCTCACCCCA_0.9882_0.748	crRNA0952:972-994_TACTCCACACACTCTCACCCCAC_0.9872_0.746	crRNA0949:969-991_TCCACACACTCTCACCCCACCCC_0.9862_0.745	crRNA0963:983-1005_CTGAATGTCCTTACTCCACACAC_0.9833_0.742
ENST00000344629.7	ENSG00000114026.17	OTTHUMG00000097091.10	OTTHUMT00000214223.2	OGG1-002	OGG1	1744	1-343	344-1381	1382-1744	crRNA0188:188-210_CTGTTTCACTTAATTCCTCCACC_0.9965_0.807	crRNA0185:185-207_TTTCACTTAATTCCTCCACCTCC_0.9954_0.798	crRNA0189:189-211_CCTGTTTCACTTAATTCCTCCAC_0.989_0.757	crRNA0187:187-209_TGTTTCACTTAATTCCTCCACCT_0.9866_0.751	crRNA0184:184-206_TTCACTTAATTCCTCCACCTCCT_0.9855_0.748	crRNA0186:186-208_GTTTCACTTAATTCCTCCACCTC_0.971_0.719	crRNA0169:169-191_CACCTCCTGCATGCCTCGCCCTT_0.9704_0.713	crRNA0173:173-195_CCTCCACCTCCTGCATGCCTCGC_0.9681_0.708	crRNA0171:171-193_TCCACCTCCTGCATGCCTCGCCC_0.9657_0.705	crRNA0183:183-205_TCACTTAATTCCTCCACCTCCTG_0.9646_0.703	crRNA0756:756-778_GATAAAAGAGAAAAGGCATTCGA_0.9994_0.876	crRNA0453:453-475_AGATTGTCCAGAAGGCAGAACCA_0.9988_0.858	crRNA0848:848-870_ACATCATCAAGCTGGATGAGCCG_0.9983_0.837	crRNA0709:709-731_CACCTTGGAATTTCTGAGCCACC_0.9977_0.834	crRNA0918:918-940_CAGCTTCCTGAGATGAGCCTCCA_0.9971_0.819	crRNA0710:710-732_ACACCTTGGAATTTCTGAGCCAC_0.9948_0.796	crRNA0727:727-749_CTTGTCGCAGCAGTCGCACACCT_0.9942_0.791	crRNA1259:1259-1281_CAGCCAGCATAAGGTCCCCACAG_0.993_0.785	crRNA0846:846-868_ATCATCAAGCTGGATGAGCCGAG_0.9925_0.783	crRNA1260:1260-1282_CCAGCCAGCATAAGGTCCCCACA_0.9919_0.775	crRNA1568:1568-1590_GAAGATAAAACCATCCTTAGCGC_0.9959_0.799	crRNA1565:1565-1587_GATAAAACCATCCTTAGCGCTGT_0.9936_0.788	crRNA1650:1650-1672_CTCCTCACCTGCTTCCCTACCAC_0.9913_0.772	crRNA1566:1566-1588_AGATAAAACCATCCTTAGCGCTG_0.9884_0.755	crRNA1541:1541-1563_TCCCTCAATATCCCCCACCCCAT_0.9878_0.754	crRNA1540:1540-1562_CCCTCAATATCCCCCACCCCATC_0.9861_0.75	crRNA1646:1646-1668_TCACCTGCTTCCCTACCACTCCT_0.982_0.737	crRNA1645:1645-1667_CACCTGCTTCCCTACCACTCCTC_0.9814_0.737	crRNA1546:1546-1568_CTGTCTCCCTCAATATCCCCCAC_0.9797_0.732	crRNA1543:1543-1565_TCTCCCTCAATATCCCCCACCCC_0.9774_0.729
ENST00000344636.3	ENSG00000187510.3	OTTHUMG00000170106.2	OTTHUMT00000407288.1	PLEKHG7-001	PLEKHG7	3584	1-184	185-1324	1325-3584	crRNA0105:124-146_CACTTGTGAAAAGTTCCCACACG_0.9994_0.961	crRNA0104:123-145_ACTTGTGAAAAGTTCCCACACGG_0.9981_0.928	crRNA0107:126-148_TTCACTTGTGAAAAGTTCCCACA_0.9869_0.83	crRNA0106:125-147_TCACTTGTGAAAAGTTCCCACAC_0.9848_0.821	crRNA0108:127-149_ATTCACTTGTGAAAAGTTCCCAC_0.9773_0.802	crRNA0014:14-36_CCGTAGAAGTCATAGCCCCTGAA_0.9729_0.78	crRNA0018:18-40_AAGACCGTAGAAGTCATAGCCCC_0.9664_0.765	crRNA0019:19-41_TAAGACCGTAGAAGTCATAGCCC_0.9645_0.76	crRNA0015:15-37_ACCGTAGAAGTCATAGCCCCTGA_0.963_0.759	crRNA0103:122-144_CTTGTGAAAAGTTCCCACACGGC_0.9621_0.754	crRNA0401:438-460_CTCAAGATAAAAGATAGCAGCTG_0.9997_0.981	crRNA0400:437-459_TCAAGATAAAAGATAGCAGCTGA_0.9991_0.956	crRNA1047:1122-1144_AAGAAAAGCATTTCTCAGCCCAA_0.9988_0.938	crRNA0582:619-641_AGATCATGATTTTCTCAGCAGAG_0.9984_0.932	crRNA0399:436-458_CAAGATAAAAGATAGCAGCTGAA_0.9978_0.927	crRNA0403:440-462_CTCTCAAGATAAAAGATAGCAGC_0.9975_0.898	crRNA0959:1034-1056_AGTACTGTACACGAACCACCCTC_0.996_0.871	crRNA0583:620-642_TAGATCATGATTTTCTCAGCAGA_0.9953_0.867	crRNA0963:1038-1060_ATCGAGTACTGTACACGAACCAC_0.995_0.867	crRNA0334:371-393_CGGAAATACTTTGTGAGCACGGA_0.9947_0.867	crRNA2681:2900-2922_ACTAAAGGAATTTGAGAGGCCAC_0.9972_0.897	crRNA2021:2178-2200_AAGAAATTTGAAGTCCTGCCAAA_0.9969_0.889	crRNA1639:1735-1757_GTTAAGACTGATTGACAGGCCAT_0.9966_0.885	crRNA2241:2398-2420_ACAAAATCAGCTAAGGCTTCAGT_0.9963_0.873	crRNA1936:2056-2078_AAAAATAAAGTTAAGAGACAGAT_0.9956_0.869	crRNA2307:2464-2486_CCTCAAGGAATTACTGGGCACAT_0.9944_0.867	crRNA2242:2399-2421_AACAAAATCAGCTAAGGCTTCAG_0.9938_0.859	crRNA1505:1601-1623_TCACCCTTTACAAATTAGCACCT_0.9932_0.854	crRNA2680:2899-2921_CTAAAGGAATTTGAGAGGCCACC_0.9928_0.85	crRNA2127:2284-2306_TGATGCAATAATCTGACCCTAAG_0.9919_0.845
ENST00000344640.3	ENSG00000138311.11	OTTHUMG00000018302.3	OTTHUMT00000340546.1	ZNF365-009	ZNF365	538	1-153	154-351	352-538	crRNA129:129-151_ATTAAAGGATGATGCTCTCACCC_0.9739_0.814	crRNA028:28-50_CTAAAATACTATGTGTTTCCAGC_0.9651_0.804	crRNA131:131-153_TAATTAAAGGATGATGCTCTCAC_0.963_0.799	crRNA128:128-150_TTAAAGGATGATGCTCTCACCCA_0.9586_0.797	crRNA130:130-152_AATTAAAGGATGATGCTCTCACC_0.9564_0.789	crRNA025:25-47_AAATACTATGTGTTTCCAGCTTC_0.9499_0.769	crRNA074:74-96_CCAAACTGAGCAGAAGTTCCTGC_0.9477_0.762	crRNA073:73-95_CAAACTGAGCAGAAGTTCCTGCC_0.9412_0.74	crRNA001:1-23_TTCTACTTCACCCTTTGACCCAG_0.9368_0.734	crRNA024:24-46_AATACTATGTGTTTCCAGCTTCC_0.9303_0.727	crRNA255:293-315_CACAAAAGGGAAATAGCACCCAA_0.9913_0.907	crRNA256:294-316_CCACAAAAGGGAAATAGCACCCA_0.9891_0.881	crRNA254:292-314_ACAAAAGGGAAATAGCACCCAAA_0.9847_0.849	crRNA257:295-317_TCCACAAAAGGGAAATAGCACCC_0.9826_0.844	crRNA133:133-155_ATTAATTAAAGGATGATGCTCTC_0.9717_0.813	crRNA276:314-336_CATTGTGATGAAAAGTCCCTCCA_0.9695_0.812	crRNA190:190-212_TTCCTCTCTGTATTCCAGCACCT_0.9542_0.774	crRNA163:163-185_ACAGTGATGGTTATCTGACCCAG_0.9521_0.773	crRNA274:312-334_TTGTGATGAAAAGTCCCTCCACA_0.9455_0.752	crRNA164:164-186_GACAGTGATGGTTATCTGACCCA_0.9346_0.734	crRNA384:422-444_CCAAGGAAAGCATATGACACCGT_0.9978_1	crRNA379:417-439_GAAAGCATATGACACCGTGCCTT_0.9956_0.967	crRNA385:423-445_CCCAAGGAAAGCATATGACACCG_0.9935_0.942	crRNA383:421-443_CAAGGAAAGCATATGACACCGTG_0.9869_0.872	crRNA380:418-440_GGAAAGCATATGACACCGTGCCT_0.9804_0.832	crRNA382:420-442_AAGGAAAGCATATGACACCGTGC_0.9782_0.831	crRNA378:416-438_AAAGCATATGACACCGTGCCTTA_0.976_0.831	crRNA326:364-386_ATGATTGTCAATTTGCCTCTCAA_0.9673_0.809	crRNA377:415-437_AAGCATATGACACCGTGCCTTAC_0.9608_0.799	crRNA453:510-532_GGCATCCACAATCCACCACCATG_0.9434_0.751
ENST00000344641.3	ENSG00000148187.13	OTTHUMG00000020600.5	OTTHUMT00000053914.1	MRRF-001	MRRF	1947	1-311	312-1100	1101-1947	crRNA0279:279-301_AATCCTTGGAAACATCCACAGCT_0.9828_0.813	crRNA0245:245-267_TACTAAGGAAAGACTCGTGCGAC_0.9797_0.806	crRNA0246:246-268_TTACTAAGGAAAGACTCGTGCGA_0.9782_0.795	crRNA0244:244-266_ACTAAGGAAAGACTCGTGCGACG_0.974_0.783	crRNA0281:281-303_ACAATCCTTGGAAACATCCACAG_0.9719_0.773	crRNA0249:249-271_AGGTTACTAAGGAAAGACTCGTG_0.9657_0.757	crRNA0280:280-302_CAATCCTTGGAAACATCCACAGC_0.9563_0.738	crRNA0278:278-300_ATCCTTGGAAACATCCACAGCTA_0.9537_0.73	crRNA0248:248-270_GGTTACTAAGGAAAGACTCGTGC_0.9527_0.727	crRNA0272:272-294_GGAAACATCCACAGCTATCGCCC_0.9386_0.71	crRNA0727:727-749_CACCAAAATCAGCTGTGGCGACT_0.9969_0.917	crRNA0728:728-750_TCACCAAAATCAGCTGTGGCGAC_0.9948_0.871	crRNA0313:313-335_GAAGCACTTTAATCCCAAGGCCA_0.9927_0.858	crRNA0726:726-748_ACCAAAATCAGCTGTGGCGACTT_0.9906_0.852	crRNA0729:729-751_TTCACCAAAATCAGCTGTGGCGA_0.9901_0.844	crRNA0312:312-334_AAGCACTTTAATCCCAAGGCCAT_0.9875_0.829	crRNA0544:544-566_CAAGTTGATTATATCCTCAACCA_0.986_0.822	crRNA0545:545-567_CCAAGTTGATTATATCCTCAACC_0.9849_0.819	crRNA0724:724-746_CAAAATCAGCTGTGGCGACTTCA_0.9834_0.814	crRNA0311:311-333_AGCACTTTAATCCCAAGGCCATG_0.9787_0.797	crRNA1300:1300-1322_AGCAAGTATTTTCTGAGAGCCAC_0.9995_1	crRNA1301:1301-1323_CAGCAAGTATTTTCTGAGAGCCA_0.999_1	crRNA1297:1297-1319_AAGTATTTTCTGAGAGCCACCCA_0.9984_0.99	crRNA1299:1299-1321_GCAAGTATTTTCTGAGAGCCACC_0.9979_0.949	crRNA1298:1298-1320_CAAGTATTTTCTGAGAGCCACCC_0.9974_0.917	crRNA1446:1446-1468_CAGAGTTTTAAAATGGGAACAGA_0.9964_0.9	crRNA1296:1296-1318_AGTATTTTCTGAGAGCCACCCAC_0.9958_0.894	crRNA1484:1484-1506_CTCTAGTAAAGTGTCCAGTCACA_0.9953_0.875	crRNA1445:1445-1467_AGAGTTTTAAAATGGGAACAGAG_0.9943_0.864	crRNA1892:1894-1916_CACGATACAACATATGACTGCCT_0.9938_0.863
ENST00000344642.2	ENSG00000187942.7	OTTHUMG00000002675.1	OTTHUMT00000007601.1	LDLRAD2-001	LDLRAD2	4012	1-187	188-1006	1007-4012	crRNA0055:55-77_ACACAAGGAGAAGGGGGAGGCAA_0.9854_0.735	crRNA0135:135-157_GACCCACAGAATCTTCAGCTTGG_0.9833_0.729	crRNA0054:54-76_CACAAGGAGAAGGGGGAGGCAAG_0.9583_0.659	crRNA0053:53-75_ACAAGGAGAAGGGGGAGGCAAGT_0.9387_0.627	crRNA0138:138-160_GCAGACCCACAGAATCTTCAGCT_0.9351_0.622	crRNA0136:136-158_AGACCCACAGAATCTTCAGCTTG_0.8986_0.578	crRNA0128:128-150_AGAATCTTCAGCTTGGGGTCTCT_0.8584_0.54	crRNA0137:137-159_CAGACCCACAGAATCTTCAGCTT_0.8506_0.534	crRNA0056:56-78_GACACAAGGAGAAGGGGGAGGCA_0.8428_0.529	crRNA0127:127-149_GAATCTTCAGCTTGGGGTCTCTG_0.8305_0.521	crRNA0190:190-212_ACTGCAGAAGACAACAAGCCTCC_0.999_0.906	crRNA0188:188-210_TGCAGAAGACAACAAGCCTCCAT_0.9984_0.897	crRNA0187:187-209_GCAGAAGACAACAAGCCTCCATC_0.9971_0.86	crRNA0189:189-211_CTGCAGAAGACAACAAGCCTCCA_0.9969_0.855	crRNA0340:340-362_CCACGAAGTAGAACCTGCGCGAT_0.9963_0.839	crRNA0339:339-361_CACGAAGTAGAACCTGCGCGATG_0.9953_0.83	crRNA0735:766-788_CGCCACAGTTGTCCATGCCCCAG_0.995_0.826	crRNA0191:191-213_AACTGCAGAAGACAACAAGCCTC_0.9932_0.784	crRNA0210:210-232_CAAGAGCAACCTTTGGGGCAACT_0.9919_0.778	crRNA0185:185-207_AGAAGACAACAAGCCTCCATCCA_0.9917_0.774	crRNA3682:3837-3859_AGTAACAAAGTTGCAGGTCCTAC_0.9997_0.942	crRNA3681:3836-3858_GTAACAAAGTTGCAGGTCCTACC_0.9995_0.941	crRNA3680:3835-3857_TAACAAAGTTGCAGGTCCTACCA_0.9992_0.914	crRNA3687:3842-3864_ATACTAGTAACAAAGTTGCAGGT_0.9987_0.903	crRNA3679:3834-3856_AACAAAGTTGCAGGTCCTACCAC_0.9982_0.896	crRNA3688:3843-3865_AATACTAGTAACAAAGTTGCAGG_0.9979_0.893	crRNA3683:3838-3860_TAGTAACAAAGTTGCAGGTCCTA_0.9977_0.879	crRNA3678:3833-3855_ACAAAGTTGCAGGTCCTACCACT_0.9974_0.869	crRNA1919:1998-2020_TGTAAGAAACCGAGGCGATGCCA_0.9966_0.841	crRNA3762:3917-3939_TACCACAATTTCAAAGCAGCAAT_0.9961_0.837
ENST00000344644.5	ENSG00000242515.1	OTTHUMG00000059121.1	OTTHUMT00000130986.1	UGT1A10-001	UGT1A10	2408	1-69	70-1662	1663-2408	crRNA0004:4-26_TATGATACAGTAGGCGGAAGAAG_0.8504_0.641	crRNA0003:3-25_ATGATACAGTAGGCGGAAGAAGT_0.8423_0.632	crRNA0047:47-69_GAGAGAACTGCAGCCCGAGCCAG_0.7895_0.577	crRNA0008:8-30_CTGCTATGATACAGTAGGCGGAA_0.7832_0.573	crRNA0046:46-68_AGAGAACTGCAGCCCGAGCCAGC_0.7819_0.571	crRNA0045:45-67_GAGAACTGCAGCCCGAGCCAGCA_0.7787_0.569	crRNA0010:10-32_AGCTGCTATGATACAGTAGGCGG_0.7346_0.539	crRNA0006:6-28_GCTATGATACAGTAGGCGGAAGA_0.6927_0.513	crRNA0009:9-31_GCTGCTATGATACAGTAGGCGGA_0.6611_0.495	crRNA0005:5-27_CTATGATACAGTAGGCGGAAGAA_0.6534_0.49	crRNA0504:523-545_TTAGCAACAATTAAGCCACAGGT_0.9995_1	crRNA0505:524-546_TTTAGCAACAATTAAGCCACAGG_0.9986_1	crRNA0506:525-547_ATTTAGCAACAATTAAGCCACAG_0.9973_0.984	crRNA0368:368-390_AGAAAATATACTTTGTGCCTGTG_0.9946_0.9	crRNA0369:369-391_GAGAAAATATACTTTGTGCCTGT_0.9932_0.897	crRNA1158:1177-1199_TCATAAACACCATGGGAACCAGC_0.991_0.876	crRNA0912:931-953_CCAGAAGCATTAATGTAGGCTTC_0.9901_0.873	crRNA0808:827-849_GTCCAAAACAAAGTCCGTTCGCA_0.9892_0.866	crRNA0370:370-392_AGAGAAAATATACTTTGTGCCTG_0.9887_0.865	crRNA1159:1178-1200_TTCATAAACACCATGGGAACCAG_0.9878_0.863	crRNA2154:2250-2272_TTATCTTCTCAAATACACCACCC_0.9991_1	crRNA2152:2248-2270_ATCTTCTCAAATACACCACCCAC_0.9982_0.994	crRNA1847:1924-1946_AAAGTAATCTAGAATGCCAGCCT_0.9977_0.987	crRNA1848:1925-1947_AAAAGTAATCTAGAATGCCAGCC_0.9968_0.97	crRNA1849:1926-1948_GAAAAGTAATCTAGAATGCCAGC_0.9964_0.964	crRNA2155:2251-2273_ATTATCTTCTCAAATACACCACC_0.9959_0.953	crRNA1850:1927-1949_AGAAAAGTAATCTAGAATGCCAG_0.9955_0.934	crRNA1794:1871-1893_TCATCCTGATCAAAGACACCAGA_0.995_0.906	crRNA1846:1923-1945_AAGTAATCTAGAATGCCAGCCTG_0.9941_0.9	crRNA2153:2249-2271_TATCTTCTCAAATACACCACCCA_0.9937_0.898
ENST00000344646.5	ENSG00000172671.15	OTTHUMG00000018085.6	OTTHUMT00000047790.1	ZFAND4-002	ZFAND4	3241	1-216	217-2400	2401-3241	crRNA0174:174-196_TTCTAAAATATGTCGCAGGCAAC_0.9957_0.928	crRNA0175:175-197_CTTCTAAAATATGTCGCAGGCAA_0.9944_0.907	crRNA0173:173-195_TCTAAAATATGTCGCAGGCAACT_0.9845_0.851	crRNA0172:172-194_CTAAAATATGTCGCAGGCAACTG_0.9835_0.848	crRNA0171:171-193_TAAAATATGTCGCAGGCAACTGT_0.9816_0.837	crRNA0150:150-172_GTATTCCAGTTCTAGGCAAACCA_0.9747_0.804	crRNA0179:179-201_AGTTCTTCTAAAATATGTCGCAG_0.971_0.797	crRNA0149:149-171_TATTCCAGTTCTAGGCAAACCAG_0.9697_0.793	crRNA0083:83-105_TTGTACACACTTGAGGCCACCGA_0.9552_0.762	crRNA0082:82-104_TGTACACACTTGAGGCCACCGAG_0.9539_0.759	crRNA0765:784-806_GAATTATACATAGAACCACCACT_0.9997_1	crRNA1602:1658-1680_CACCAGAGAATTATGTAGCGACA_0.9993_0.989	crRNA1432:1488-1510_CAGCATTAGTGAGTAGCAACTCC_0.999_0.987	crRNA0766:785-807_TGAATTATACATAGAACCACCAC_0.9987_0.983	crRNA0767:786-808_CTGAATTATACATAGAACCACCA_0.9984_0.962	crRNA1603:1659-1681_TCACCAGAGAATTATGTAGCGAC_0.998_0.958	crRNA0768:787-809_TCTGAATTATACATAGAACCACC_0.9977_0.955	crRNA1351:1407-1429_CAAATGAAGCCAGTGAGCCCACT_0.9974_0.954	crRNA1352:1408-1430_GCAAATGAAGCCAGTGAGCCCAC_0.997_0.949	crRNA1431:1487-1509_AGCATTAGTGAGTAGCAACTCCA_0.9967_0.942	crRNA2994:3173-3195_AACAAATAAGAAAAACCGAGCTG_0.9954_0.924	crRNA2725:2882-2904_AAGCCAGTAAACTTTCACACGTG_0.9911_0.879	crRNA2335:2429-2451_CTGTCATTATAATACGAATCCCG_0.9905_0.877	crRNA2996:3175-3197_TCAACAAATAAGAAAAACCGAGC_0.9888_0.868	crRNA2993:3172-3194_ACAAATAAGAAAAACCGAGCTGT_0.9882_0.863	crRNA2328:2422-2444_TATAATACGAATCCCGGGCAGAA_0.9878_0.861	crRNA2667:2761-2783_AGAGCCATTCATTACATGACTGC_0.9875_0.858	crRNA2833:3010-3032_TTATAGAATGGATTCATGTCCGA_0.9868_0.855	crRNA2724:2881-2903_AGCCAGTAAACTTTCACACGTGG_0.9855_0.854	crRNA2330:2424-2446_ATTATAATACGAATCCCGGGCAG_0.9852_0.853
ENST00000344649.3	ENSG00000188897.4	OTTHUMG00000178167.2	-	CTD-3088G3.8-201	CTD-3088G3.8	3552	1-1533	1534-3186	3187-3552	crRNA0712:712-734_CATTCACAGAGAAATCCGAGCGC_0.9997_0.993	crRNA0711:711-733_ATTCACAGAGAAATCCGAGCGCT_0.9994_0.964	crRNA0710:710-732_TTCACAGAGAAATCCGAGCGCTG_0.9991_0.937	crRNA0708:708-730_CACAGAGAAATCCGAGCGCTGCT_0.9988_0.937	crRNA0714:714-736_ACCATTCACAGAGAAATCCGAGC_0.9986_0.93	crRNA0054:54-76_GACTCCACACAAAAGAACCCACC_0.9977_0.907	crRNA0709:709-731_TCACAGAGAAATCCGAGCGCTGC_0.9968_0.884	crRNA0053:53-75_ACTCCACACAAAAGAACCCACCT_0.9965_0.88	crRNA0052:52-74_CTCCACACAAAAGAACCCACCTG_0.9951_0.855	crRNA0707:707-729_ACAGAGAAATCCGAGCGCTGCTG_0.9942_0.85	crRNA3108:3144-3166_GCCTAGACAACAGAGTGAGACTC_0.9983_0.921	crRNA3136:3172-3194_AGATCAAGTCATTGCACTCCAGA_0.9971_0.895	crRNA3107:3143-3165_CCTAGACAACAGAGTGAGACTCG_0.9962_0.868	crRNA3106:3142-3164_CTAGACAACAGAGTGAGACTCGT_0.9957_0.859	crRNA3137:3173-3195_GAGATCAAGTCATTGCACTCCAG_0.9948_0.853	crRNA3078:3114-3136_GATTCCAAGTAACCAGGCACCCC_0.9945_0.851	crRNA3135:3171-3193_GATCAAGTCATTGCACTCCAGAC_0.9922_0.822	crRNA3138:3174-3196_TGAGATCAAGTCATTGCACTCCA_0.9919_0.821	crRNA3104:3140-3162_AGACAACAGAGTGAGACTCGTGT_0.9907_0.801	crRNA3105:3141-3163_TAGACAACAGAGTGAGACTCGTG_0.9904_0.8	crRNA3202:3238-3260_AAAGTGCTAGTATTACAGGCGTG_0.998_0.913	crRNA3203:3239-3261_CAAAGTGCTAGTATTACAGGCGT_0.9974_0.9	crRNA3434:3492-3514_TATTTTATTTTAGAGACAGCCTC_0.9959_0.868	crRNA3436:3494-3516_TTTATTTTATTTTAGAGACAGCC_0.9954_0.858	crRNA3435:3493-3515_TTATTTTATTTTAGAGACAGCCT_0.9936_0.846	crRNA3433:3491-3513_ATTTTATTTTAGAGACAGCCTCG_0.9933_0.843	crRNA3437:3495-3517_TTTTATTTTATTTTAGAGACAGC_0.9925_0.828	crRNA3438:3496-3518_ATTTTATTTTATTTTAGAGACAG_0.9916_0.814	crRNA3201:3237-3259_AAGTGCTAGTATTACAGGCGTGA_0.9913_0.806	crRNA3432:3490-3512_TTTTATTTTAGAGACAGCCTCGC_0.991_0.804
ENST00000344651.4	ENSG00000175970.7	OTTHUMG00000169201.1	OTTHUMT00000402857.1	UNC119B-001	UNC119B	4404	1-40	41-796	797-4404	crRNA0003:3-25_ATGGCCGCCGCCTCCACAGCGCG_0.6129_0.468	crRNA0008:8-30_CCAAGATGGCCGCCGCCTCCACA_0.5946_0.458	crRNA0006:6-28_AAGATGGCCGCCGCCTCCACAGC_0.5788_0.448	crRNA0009:9-31_GCCAAGATGGCCGCCGCCTCCAC_0.5682_0.442	crRNA0007:7-29_CAAGATGGCCGCCGCCTCCACAG_0.5646_0.44	crRNA0004:4-26_GATGGCCGCCGCCTCCACAGCGC_0.4856_0.401	crRNA0005:5-27_AGATGGCCGCCGCCTCCACAGCG_0.4755_0.395	crRNA0010:10-32_CGCCAAGATGGCCGCCGCCTCCA_0.4633_0.39	crRNA0011:11-33_CCGCCAAGATGGCCGCCGCCTCC_0.4549_0.385	crRNA0018:18-40_CGCTCCGCCGCCAAGATGGCCGC_0.4256_0.37	crRNA0669:719-741_TCAACAAAGTAGAAGCTGTCAGA_0.9976_0.945	crRNA0668:718-740_CAACAAAGTAGAAGCTGTCAGAG_0.9974_0.94	crRNA0670:720-742_GTCAACAAAGTAGAAGCTGTCAG_0.9964_0.926	crRNA0622:672-694_CATTAGACGAATGACATCCTCCG_0.9959_0.919	crRNA0665:715-737_CAAAGTAGAAGCTGTCAGAGCGG_0.9942_0.907	crRNA0241:272-294_CATAAATAATTCTCGGTGACCCG_0.9878_0.856	crRNA0621:671-693_ATTAGACGAATGACATCCTCCGA_0.9849_0.844	crRNA0620:670-692_TTAGACGAATGACATCCTCCGAA_0.9841_0.842	crRNA0713:763-785_CATTATAGGCATAATCAGCCTTG_0.9817_0.833	crRNA0623:673-695_TCATTAGACGAATGACATCCTCC_0.9803_0.825	crRNA2750:2890-2912_CTGCAGATAAGAGATAGCCCACT_0.9998_1	crRNA2752:2892-2914_CACTGCAGATAAGAGATAGCCCA_0.9995_1	crRNA2749:2889-2911_TGCAGATAAGAGATAGCCCACTA_0.9993_0.985	crRNA3651:3830-3852_CAGTTTGTACATTAGACACAGCC_0.999_0.983	crRNA3652:3831-3853_CCAGTTTGTACATTAGACACAGC_0.9988_0.981	crRNA2753:2893-2915_ACACTGCAGATAAGAGATAGCCC_0.9986_0.978	crRNA2751:2891-2913_ACTGCAGATAAGAGATAGCCCAC_0.9983_0.969	crRNA3650:3829-3851_AGTTTGTACATTAGACACAGCCT_0.9981_0.953	crRNA3074:3214-3236_TTCAGAGAAAGTATGCCTTGCAA_0.9978_0.948	crRNA3111:3251-3273_TCCTTAATAACATGGCAGCCTGA_0.9971_0.939
ENST00000344657.5	ENSG00000153820.8	OTTHUMG00000153584.1	OTTHUMT00000331749.1	SPHKAP-001	SPHKAP	6804	1-28	29-5044	5045-6804	crRNA0006:6-28_TGTTGGTGGGCGCCCAGAGAAGA_0.4122_0.347	crRNA0005:5-27_GTTGGTGGGCGCCCAGAGAAGAA_0.388_0.335	crRNA0004:4-26_TTGGTGGGCGCCCAGAGAAGAAA_0.3522_0.316	crRNA0001:1-23_GTGGGCGCCCAGAGAAGAAAGAC_0.3469_0.313	crRNA0002:2-24_GGTGGGCGCCCAGAGAAGAAAGA_0.3436_0.312	crRNA0003:3-25_TGGTGGGCGCCCAGAGAAGAAAG_0.3001_0.287	NA	NA	NA	NA	crRNA0475:475-497_CCAAGCAGATATCTGGCAGCCAA_0.9998_1	crRNA3408:3465-3487_GCCAGCATAGTAATCCAGCAGTA_0.9997_1	crRNA0474:474-496_CAAGCAGATATCTGGCAGCCAAG_0.9995_0.987	crRNA4043:4100-4122_TGAACAAGCAGAGTTGGCCCACT_0.9992_0.962	crRNA0476:476-498_ACCAAGCAGATATCTGGCAGCCA_0.9991_0.961	crRNA0272:272-294_TCAAGATTCACAAAGCAGACAGA_0.9988_0.944	crRNA0273:273-295_ATCAAGATTCACAAAGCAGACAG_0.9985_0.943	crRNA0224:224-246_ACAAAACCAATTTGGCAGGGCAT_0.9983_0.931	crRNA0265:265-287_TCACAAAGCAGACAGAAGCACAG_0.9982_0.928	crRNA1875:1894-1916_GCCTTGTTAAAACCAGAGCAGCC_0.9979_0.915	crRNA5847:5994-6016_CATACGTGATGAAACAGGCCACT_0.9994_0.968	crRNA6430:6596-6618_CAAAGAAGCACATTTCAGCGTGA_0.9989_0.946	crRNA5848:5995-6017_ACATACGTGATGAAACAGGCCAC_0.9986_0.944	crRNA6501:6685-6707_GTAAACATTTATTTGAGCACAAC_0.998_0.919	crRNA6431:6597-6619_ACAAAGAAGCACATTTCAGCGTG_0.9976_0.914	crRNA6502:6686-6708_AGTAAACATTTATTTGAGCACAA_0.9973_0.911	crRNA5976:6123-6145_CAAGGCTAATATCTACGAGTCAG_0.9967_0.896	crRNA6061:6227-6249_AAGAAGACTTATTAGGGAGACAT_0.9961_0.89	crRNA5846:5993-6015_ATACGTGATGAAACAGGCCACTG_0.9958_0.889	crRNA5699:5840-5862_TTCATATTATTCAAGACACAAGC_0.9948_0.872
ENST00000344663.3	ENSG00000160953.10	OTTHUMG00000180055.3	-	MUM1-202	MUM1	4092	1-101	102-2237	2238-4092	crRNA0043:57-79_AATGATTTGGCACAACGTACTCC_0.9827_0.793	crRNA0049:63-85_AGTGGCAATGATTTGGCACAACG_0.9628_0.723	crRNA0033:47-69_CACAACGTACTCCCAGGTCTCAC_0.962_0.719	crRNA0031:45-67_CAACGTACTCCCAGGTCTCACGC_0.9602_0.715	crRNA0042:56-78_ATGATTTGGCACAACGTACTCCC_0.9545_0.704	crRNA0040:54-76_GATTTGGCACAACGTACTCCCAG_0.9442_0.69	crRNA0029:43-65_ACGTACTCCCAGGTCTCACGCCA_0.9439_0.69	crRNA0032:46-68_ACAACGTACTCCCAGGTCTCACG_0.9434_0.69	crRNA0039:53-75_ATTTGGCACAACGTACTCCCAGG_0.9356_0.679	crRNA0041:55-77_TGATTTGGCACAACGTACTCCCA_0.9351_0.679	crRNA1700:1827-1849_GCCTTCACAATGTACTCCACCAG_0.9995_0.997	crRNA1699:1826-1848_CCTTCACAATGTACTCCACCAGC_0.9992_0.995	crRNA1521:1637-1659_GATAGCTTATATCAGCCGCGTAA_0.999_0.988	crRNA1500:1616-1638_AATATTCCAGGAAAGAGCCAGCA_0.9977_0.944	crRNA1499:1615-1637_ATATTCCAGGAAAGAGCCAGCAA_0.9974_0.944	crRNA1498:1614-1636_TATTCCAGGAAAGAGCCAGCAAA_0.9956_0.914	crRNA1501:1617-1639_TAATATTCCAGGAAAGAGCCAGC_0.9951_0.909	crRNA1144:1240-1262_AGAACGCATGGAATTAGACCCCA_0.9943_0.881	crRNA1525:1641-1663_ACAGGATAGCTTATATCAGCCGC_0.9938_0.871	crRNA1502:1618-1640_GTAATATTCCAGGAAAGAGCCAG_0.992_0.856	crRNA2375:2576-2598_GTTTAATATCAGATGCCACACAT_0.9997_0.997	crRNA2458:2659-2681_AAACAGACAAAACAGCAAACCCG_0.9987_0.959	crRNA2377:2578-2600_CCGTTTAATATCAGATGCCACAC_0.9984_0.959	crRNA3443:3644-3666_GAAACAAAGGTCAGTGAACACCG_0.9982_0.954	crRNA2376:2577-2599_CGTTTAATATCAGATGCCACACA_0.9979_0.947	crRNA2378:2579-2601_CCCGTTTAATATCAGATGCCACA_0.9972_0.942	crRNA2456:2657-2679_ACAGACAAAACAGCAAACCCGGA_0.9969_0.938	crRNA2459:2660-2682_GAAACAGACAAAACAGCAAACCC_0.9966_0.931	crRNA3442:3643-3665_AAACAAAGGTCAGTGAACACCGA_0.9964_0.931	crRNA2379:2580-2602_TCCCGTTTAATATCAGATGCCAC_0.9961_0.929
ENST00000344680.4	ENSG00000125744.7	OTTHUMG00000182123.1	OTTHUMT00000459578.1	RTN2-003	RTN2	2063	1-230	231-1649	1650-2063	crRNA0069:108-130_TGCCATTCTCGCCGCCTCCTCCT_0.8982_0.576	crRNA0071:110-132_GCTGCCATTCTCGCCGCCTCCTC_0.8909_0.57	crRNA0094:133-155_ATCTCCGCCGCGCCCACGACGCC_0.8856_0.564	crRNA0073:112-134_CCGCTGCCATTCTCGCCGCCTCC_0.8804_0.56	crRNA0067:106-128_CCATTCTCGCCGCCTCCTCCTCC_0.8757_0.557	crRNA0072:111-133_CGCTGCCATTCTCGCCGCCTCCT_0.8726_0.554	crRNA0093:132-154_TCTCCGCCGCGCCCACGACGCCG_0.87_0.552	crRNA0068:107-129_GCCATTCTCGCCGCCTCCTCCTC_0.8674_0.548	crRNA0082:121-143_CCCACGACGCCGCTGCCATTCTC_0.8653_0.546	crRNA0085:124-146_GCGCCCACGACGCCGCTGCCATT_0.8642_0.546	crRNA1315:1423-1445_CAAACCATTGAAGATGGCACCCA_0.9995_1	crRNA1314:1422-1444_AAACCATTGAAGATGGCACCCAC_0.999_1	crRNA1313:1421-1443_AACCATTGAAGATGGCACCCACG_0.9984_0.995	crRNA1312:1420-1442_ACCATTGAAGATGGCACCCACGA_0.9979_0.985	crRNA1316:1424-1446_TCAAACCATTGAAGATGGCACCC_0.9974_0.957	crRNA1239:1347-1369_TCTACCAGGAAGAAGTGCCGCAG_0.9948_0.867	crRNA1311:1419-1441_CCATTGAAGATGGCACCCACGAA_0.9932_0.853	crRNA1318:1426-1448_AGTCAAACCATTGAAGATGGCAC_0.9927_0.834	crRNA1317:1425-1447_GTCAAACCATTGAAGATGGCACC_0.9922_0.832	crRNA1237:1345-1367_TACCAGGAAGAAGTGCCGCAGCT_0.9906_0.814	crRNA1758:1884-1906_TAGGCAACTACAAGTCCCAGCAG_0.9969_0.906	crRNA1659:1785-1807_AGGTAATTAGCGCAGAGTCCCTA_0.9963_0.887	crRNA1759:1885-1907_CTAGGCAACTACAAGTCCCAGCA_0.9958_0.88	crRNA1895:2021-2043_TACAGTGTAAATCCAAGCTCAGG_0.9953_0.868	crRNA1894:2020-2042_ACAGTGTAAATCCAAGCTCAGGC_0.9943_0.867	crRNA1896:2022-2044_TTACAGTGTAAATCCAAGCTCAG_0.9937_0.857	crRNA1660:1786-1808_CAGGTAATTAGCGCAGAGTCCCT_0.9916_0.822	crRNA1897:2023-2045_ATTACAGTGTAAATCCAAGCTCA_0.9911_0.815	crRNA1760:1886-1908_TCTAGGCAACTACAAGTCCCAGC_0.9901_0.812	crRNA1898:2024-2046_TATTACAGTGTAAATCCAAGCTC_0.989_0.799
ENST00000344683.5	ENSG00000147316.8	OTTHUMG00000163618.4	OTTHUMT00000374532.2	MCPH1-001	MCPH1	3158	1-76	77-2584	2585-3158	crRNA0028:31-53_CTGGCCTACGCGGTGCTTGCGAG_0.7302_0.489	crRNA0031:34-56_CAGCTGGCCTACGCGGTGCTTGC_0.6437_0.441	crRNA0027:30-52_TGGCCTACGCGGTGCTTGCGAGC_0.6406_0.439	crRNA0024:27-49_CCTACGCGGTGCTTGCGAGCCTG_0.6375_0.437	crRNA0032:35-57_CCAGCTGGCCTACGCGGTGCTTG_0.6288_0.433	crRNA0025:28-50_GCCTACGCGGTGCTTGCGAGCCT_0.614_0.427	crRNA0023:26-48_CTACGCGGTGCTTGCGAGCCTGG_0.5496_0.394	crRNA0033:36-58_GCCAGCTGGCCTACGCGGTGCTT_0.4939_0.367	crRNA0022:25-47_TACGCGGTGCTTGCGAGCCTGGC_0.4933_0.366	crRNA0030:33-55_AGCTGGCCTACGCGGTGCTTGCG_0.4369_0.341	crRNA1990:2190-2212_CCAATCATAAGAGAGAACCCAGC_0.9997_1	crRNA1991:2191-2213_CCCAATCATAAGAGAGAACCCAG_0.9993_1	crRNA1989:2189-2211_CAATCATAAGAGAGAACCCAGCA_0.999_1	crRNA1987:2187-2209_ATCATAAGAGAGAACCCAGCAGC_0.9986_1	crRNA0676:760-782_CAAAAGATGAGTGTAAGCCACCA_0.9983_1	crRNA1988:2188-2210_AATCATAAGAGAGAACCCAGCAG_0.9979_1	crRNA0675:759-781_AAAAGATGAGTGTAAGCCACCAG_0.9976_1	crRNA1992:2192-2214_ACCCAATCATAAGAGAGAACCCA_0.9969_1	crRNA0677:761-783_TCAAAAGATGAGTGTAAGCCACC_0.9962_0.997	crRNA1993:2193-2215_CACCCAATCATAAGAGAGAACCC_0.9958_0.996	crRNA2710:2955-2977_AACTACAAAAATTAGCCAGGCAT_0.9972_1	crRNA2561:2779-2801_AATAAAAATAAAAAGGCCCGAAG_0.9965_1	crRNA2709:2954-2976_ACTACAAAAATTAGCCAGGCATG_0.9955_0.975	crRNA2563:2781-2803_AAAATAAAAATAAAAAGGCCCGA_0.9941_0.954	crRNA2562:2780-2802_AAATAAAAATAAAAAGGCCCGAA_0.9938_0.952	crRNA2564:2782-2804_TAAAATAAAAATAAAAAGGCCCG_0.9934_0.948	crRNA2401:2619-2641_CATCCAAAGACAGTTTTGCGAGC_0.9931_0.948	crRNA2712:2957-2979_AAAACTACAAAAATTAGCCAGGC_0.9917_0.925	crRNA2457:2675-2697_GAAGTCATCTTGTATACGCCAGT_0.991_0.92	crRNA2565:2783-2805_ATAAAATAAAAATAAAAAGGCCC_0.9896_0.897
ENST00000344691.4	ENSG00000159216.14	OTTHUMG00000086299.8	OTTHUMT00000194230.1	RUNX1-001	RUNX1	7274	1-1578	1579-2940	2941-7274	crRNA0668:724-746_ACAACAATCATAAGAAGGCCCAG_0.9998_1	crRNA0667:723-745_CAACAATCATAAGAAGGCCCAGT_0.9997_1	crRNA0669:725-747_AACAACAATCATAAGAAGGCCCA_0.9994_1	crRNA0670:726-748_AAACAACAATCATAAGAAGGCCC_0.9982_0.972	crRNA0666:722-744_AACAATCATAAGAAGGCCCAGTC_0.9979_0.965	crRNA0820:897-919_AATCCATTAATGTACGCTGCAGA_0.9977_0.962	crRNA0166:222-244_GAAGTTGAAAACATCCAGCCAAG_0.9976_0.959	crRNA0169:225-247_AAAGAAGTTGAAAACATCCAGCC_0.9971_0.955	crRNA0819:896-918_ATCCATTAATGTACGCTGCAGAT_0.9966_0.939	crRNA0664:720-742_CAATCATAAGAAGGCCCAGTCGA_0.9963_0.935	crRNA1760:1894-1916_TAGTTTTCATCATTGCCAGCCAT_0.9945_0.912	crRNA1440:1565-1587_GATACGCATCACAACAAGCCGAT_0.9902_0.878	crRNA1823:1957-1979_AGGTCATTAAATCTTGCAACCTG_0.9897_0.875	crRNA1761:1895-1917_GTAGTTTTCATCATTGCCAGCCA_0.9874_0.853	crRNA1762:1896-1918_AGTAGTTTTCATCATTGCCAGCC_0.985_0.836	crRNA1763:1897-1919_GAGTAGTTTTCATCATTGCCAGC_0.9833_0.822	crRNA1759:1893-1915_AGTTTTCATCATTGCCAGCCATC_0.9783_0.799	crRNA1740:1874-1896_CATCACAGTGACCAGAGTGCCAT_0.9773_0.796	crRNA1739:1873-1895_ATCACAGTGACCAGAGTGCCATC_0.9691_0.772	crRNA1764:1898-1920_CGAGTAGTTTTCATCATTGCCAG_0.9659_0.76	crRNA4871:5315-5337_GAGCCTACAATAGTGACAAGCCC_0.9995_1	crRNA4204:4527-4549_GTGCCATAAAATTTACAGCGACA_0.9992_1	crRNA4870:5314-5336_AGCCTACAATAGTGACAAGCCCC_0.9991_1	crRNA4205:4528-4550_AGTGCCATAAAATTTACAGCGAC_0.9989_1	crRNA3208:3403-3425_AATAAGAATTAGATGCCAAACAG_0.9988_0.982	crRNA4302:4625-4647_CCACCAGATCATTTGGAGCACAC_0.9986_0.981	crRNA3303:3521-3543_GTCAAAGCAAGAAAGAAGCAAGC_0.9985_0.977	crRNA3399:3656-3678_CAGTAGTTAAAAATGACCCAAAG_0.9983_0.974	crRNA4303:4626-4648_ACCACCAGATCATTTGGAGCACA_0.998_0.971	crRNA4203:4526-4548_TGCCATAAAATTTACAGCGACAT_0.9974_0.957
ENST00000344692.3	ENSG00000250571.2	OTTHUMG00000164952.4	OTTHUMT00000381146.2	GLI4-005	GLI4	1012	1-39	40-270	271-1012	crRNA009:9-31_AGACCTGCTGAAGGTGTCACACC_0.9743_0.693	crRNA008:8-30_GACCTGCTGAAGGTGTCACACCT_0.9578_0.659	crRNA006:6-28_CCTGCTGAAGGTGTCACACCTGG_0.9352_0.6	crRNA007:7-29_ACCTGCTGAAGGTGTCACACCTG_0.8961_0.559	crRNA010:10-32_GAGACCTGCTGAAGGTGTCACAC_0.7521_0.448	crRNA017:17-39_CTTCCCTGAGACCTGCTGAAGGT_0.7418_0.444	crRNA011:11-33_TGAGACCTGCTGAAGGTGTCACA_0.7243_0.436	crRNA005:5-27_CTGCTGAAGGTGTCACACCTGGG_0.713_0.431	crRNA012:12-34_CTGAGACCTGCTGAAGGTGTCAC_0.6646_0.411	crRNA016:16-38_TTCCCTGAGACCTGCTGAAGGTG_0.6626_0.411	crRNA261:261-283_AACCCGATTCTGCTCACTCACCG_0.9815_0.717	crRNA263:263-285_GTAACCCGATTCTGCTCACTCAC_0.9722_0.692	crRNA024:24-46_CTGCCATCTTCCCTGAGACCTGC_0.9712_0.69	crRNA262:262-284_TAACCCGATTCTGCTCACTCACC_0.9671_0.683	crRNA025:25-47_GCTGCCATCTTCCCTGAGACCTG_0.9619_0.672	crRNA265:265-287_CAGTAACCCGATTCTGCTCACTC_0.9568_0.656	crRNA073:73-95_AGACTGACAGGGGACGGGACAGA_0.9558_0.653	crRNA260:260-282_ACCCGATTCTGCTCACTCACCGG_0.9516_0.628	crRNA267:267-289_CCCAGTAACCCGATTCTGCTCAC_0.9506_0.626	crRNA136:136-158_TGATGCCCATGGAGGTGAAGCTG_0.9486_0.621	crRNA731:749-771_CAGCACTGTTAAATCCAGCCATA_0.999_0.956	crRNA732:750-772_TCAGCACTGTTAAATCCAGCCAT_0.9979_0.915	crRNA716:734-756_CAGCCATATCACTAACATCGCCC_0.9969_0.884	crRNA713:731-753_CCATATCACTAACATCGCCCAGA_0.9959_0.88	crRNA714:732-754_GCCATATCACTAACATCGCCCAG_0.9949_0.85	crRNA715:733-755_AGCCATATCACTAACATCGCCCA_0.9938_0.847	crRNA712:730-752_CATATCACTAACATCGCCCAGAG_0.9928_0.838	crRNA733:751-773_CTCAGCACTGTTAAATCCAGCCA_0.9918_0.824	crRNA717:735-757_CCAGCCATATCACTAACATCGCC_0.9907_0.797	crRNA730:748-770_AGCACTGTTAAATCCAGCCATAT_0.9897_0.767
ENST00000344697.2	ENSG00000144647.5	OTTHUMG00000133038.2	OTTHUMT00000256643.1	POMGNT2-001	POMGNT2	2544	1-346	347-2089	2090-2544	crRNA0285:307-329_GCCCTAATGAGATGACGGCCACT_0.971_0.712	crRNA0202:224-246_AAAGCCTGAAGCCTGGACTCCGC_0.9645_0.698	crRNA0284:306-328_CCCTAATGAGATGACGGCCACTG_0.9533_0.678	crRNA0203:225-247_GAAAGCCTGAAGCCTGGACTCCG_0.9504_0.674	crRNA0210:232-254_AACTGGTGAAAGCCTGAAGCCTG_0.9468_0.664	crRNA0201:223-245_AAGCCTGAAGCCTGGACTCCGCG_0.9464_0.664	crRNA0204:226-248_TGAAAGCCTGAAGCCTGGACTCC_0.944_0.659	crRNA0218:240-262_ATCCTGAGAACTGGTGAAAGCCT_0.923_0.624	crRNA0217:239-261_TCCTGAGAACTGGTGAAAGCCTG_0.9134_0.612	crRNA0171:193-215_GCCACCTCCGCCGACGCGTCCAG_0.9089_0.607	crRNA1003:1025-1047_ACAAAAGCATGGGAGAAGCACAG_0.9996_0.905	crRNA1047:1069-1091_GCACAAAGCCATACTGGTACCAG_0.9972_0.848	crRNA1048:1070-1092_TGCACAAAGCCATACTGGTACCA_0.9968_0.845	crRNA1046:1068-1090_CACAAAGCCATACTGGTACCAGG_0.9956_0.832	crRNA1004:1026-1048_CACAAAAGCATGGGAGAAGCACA_0.9948_0.816	crRNA1005:1027-1049_CCACAAAAGCATGGGAGAAGCAC_0.9936_0.811	crRNA1406:1428-1450_AGCATATGGGAAGAGCTCTACCA_0.9907_0.796	crRNA1858:1898-1920_CACACCTCGTACTTCACCTCCCT_0.9903_0.79	crRNA1178:1200-1222_AAAGACCAGAATGTACTCCTCGC_0.9899_0.79	crRNA1859:1899-1921_CCACACCTCGTACTTCACCTCCC_0.9895_0.785	crRNA2157:2197-2219_CAACAAGATGATGTGGAGGCACA_0.9992_0.895	crRNA2156:2196-2218_AACAAGATGATGTGGAGGCACAG_0.9988_0.892	crRNA2158:2198-2220_ACAACAAGATGATGTGGAGGCAC_0.9984_0.882	crRNA2077:2117-2139_ACGCTGAACTGCAGGAGCCACCT_0.998_0.87	crRNA2467:2507-2529_AATGAATGTTCCAAACACACCCT_0.9976_0.861	crRNA2468:2508-2530_TAATGAATGTTCCAAACACACCC_0.9964_0.845	crRNA2131:2171-2193_CTGCTCAATAAATAGTTCCCAGA_0.996_0.842	crRNA2334:2374-2396_GAAACATCAGGATCACCTAGCCA_0.9952_0.817	crRNA2339:2379-2401_AGTAGGAAACATCAGGATCACCT_0.9944_0.813	crRNA2340:2380-2402_CAGTAGGAAACATCAGGATCACC_0.994_0.812
ENST00000344698.2	ENSG00000135749.14	OTTHUMG00000037824.6	OTTHUMT00000092479.1	PCNXL2-001	PCNXL2	5348	1-1196	1197-3530	3531-5348	crRNA0901:925-947_TCAAAGCAAGTATTTAGGCTGAG_0.9996_1	crRNA0898:922-944_AAGCAAGTATTTAGGCTGAGCAC_0.9992_0.983	crRNA0385:385-407_TTCCATCATGTAAACACCCCTCA_0.9986_0.974	crRNA0934:958-980_TCTTAATCAATTTGGAGCACCAG_0.9982_0.963	crRNA0935:959-981_GTCTTAATCAATTTGGAGCACCA_0.9971_0.941	crRNA0933:957-979_CTTAATCAATTTGGAGCACCAGA_0.9967_0.94	crRNA0592:592-614_AGAACTTGAGAACAGTGTCCACA_0.9965_0.939	crRNA0897:921-943_AGCAAGTATTTAGGCTGAGCACG_0.9963_0.931	crRNA0593:593-615_CAGAACTTGAGAACAGTGTCCAC_0.9961_0.929	crRNA0386:386-408_ATTCCATCATGTAAACACCCCTC_0.9957_0.922	crRNA1334:1394-1416_CCAAAATAAAGCAATCGCCAGAG_0.9998_1	crRNA1335:1395-1417_GCCAAAATAAAGCAATCGCCAGA_0.9994_0.99	crRNA1851:1930-1952_ATAAACATTGCAGAAGCTAGCTC_0.999_0.979	crRNA1336:1396-1418_AGCCAAAATAAAGCAATCGCCAG_0.9988_0.974	crRNA1338:1398-1420_GAAGCCAAAATAAAGCAATCGCC_0.9984_0.974	crRNA1850:1929-1951_TAAACATTGCAGAAGCTAGCTCG_0.9979_0.955	crRNA1293:1353-1375_CCAAGAACTAAGTCTCCACAGAG_0.9969_0.94	crRNA1853:1932-1954_AGATAAACATTGCAGAAGCTAGC_0.9955_0.922	crRNA1339:1399-1421_TGAAGCCAAAATAAAGCAATCGC_0.9947_0.91	crRNA1171:1213-1235_CCTTGTACTAGAAGAGGCCACAA_0.9943_0.909	crRNA4032:4188-4210_ACACTAGAAATGTTCAGGTGCAG_0.9981_0.957	crRNA4031:4187-4209_CACTAGAAATGTTCAGGTGCAGC_0.9977_0.953	crRNA4015:4153-4175_ACCTGCAAATAACCTCACCCAGA_0.9975_0.943	crRNA4775:4968-4990_AGAAACAGTGAACAGCTCAGCAA_0.9973_0.943	crRNA4777:4970-4992_AGAGAAACAGTGAACAGCTCAGC_0.9959_0.923	crRNA4017:4155-4177_CCACCTGCAAATAACCTCACCCA_0.9949_0.913	crRNA3736:3835-3857_TACCTAAAAGCAGTGGGCCATCT_0.9938_0.906	crRNA3737:3836-3858_ATACCTAAAAGCAGTGGGCCATC_0.9936_0.898	crRNA4653:4846-4868_TCAAATGATAGAGGGCCAGCACA_0.993_0.886	crRNA3738:3837-3859_AATACCTAAAAGCAGTGGGCCAT_0.9924_0.884
ENST00000344700.3	ENSG00000124614.9	OTTHUMG00000014546.1	OTTHUMT00000040234.1	RPS10-005	RPS10	650		1-519	520-650	NA	NA	NA	NA	NA	NA	NA	NA	NA	NA	crRNA185:185-207_CCAGTAGAAATGTCTCCAGGCAA_0.995_0.924	crRNA187:187-209_TACCAGTAGAAATGTCTCCAGGC_0.9917_0.876	crRNA188:188-210_GTACCAGTAGAAATGTCTCCAGG_0.99_0.868	crRNA474:474-496_CAAATGACATTATCTGAGAGCAA_0.9867_0.856	crRNA184:184-206_CAGTAGAAATGTCTCCAGGCAAA_0.9834_0.849	crRNA436:436-458_ACAAACTGGAATTCGGTTGCTGA_0.9734_0.775	crRNA016:16-38_TCATAAATGGCAATCCGGTTCTT_0.97_0.758	crRNA469:469-491_GACATTATCTGAGAGCAATCGTG_0.9684_0.751	crRNA115:115-137_ATGACATGAAGGTTGGGCACATT_0.9667_0.751	crRNA170:170-192_CCAGGCAAACTGTTCCTTCACGT_0.9651_0.748	crRNA514:533-555_CCTATGAAAGCATCCAGCACCAG_0.9983_0.951	crRNA515:534-556_TCCTATGAAAGCATCCAGCACCA_0.9967_0.936	crRNA513:532-554_CTATGAAAGCATCCAGCACCAGG_0.9933_0.904	crRNA516:535-557_TTCCTATGAAAGCATCCAGCACC_0.9884_0.864	crRNA512:531-553_TATGAAAGCATCCAGCACCAGGA_0.985_0.849	crRNA518:537-559_TCTTCCTATGAAAGCATCCAGCA_0.9817_0.831	crRNA517:536-558_CTTCCTATGAAAGCATCCAGCAC_0.98_0.819	crRNA583:602-624_TCAATGCAAAAGAATCCTCTCCA_0.9784_0.801	crRNA582:601-623_CAATGCAAAAGAATCCTCTCCAA_0.9767_0.8	crRNA519:538-560_CTCTTCCTATGAAAGCATCCAGC_0.975_0.8
ENST00000344710.5	ENSG00000184708.13	OTTHUMG00000030793.10	OTTHUMT00000127925.1	EIF4ENIF1-001	EIF4ENIF1	3111	1-158	159-2594	2595-3111	crRNA0122:122-144_CAATGCTCTGCACTCGGTGCCTC_0.9657_0.728	crRNA0123:123-145_ACAATGCTCTGCACTCGGTGCCT_0.9285_0.654	crRNA0130:130-152_TTGGTCTACAATGCTCTGCACTC_0.909_0.63	crRNA0132:132-154_CCTTGGTCTACAATGCTCTGCAC_0.907_0.627	crRNA0128:128-150_GGTCTACAATGCTCTGCACTCGG_0.8955_0.615	crRNA0121:121-143_AATGCTCTGCACTCGGTGCCTCC_0.8939_0.612	crRNA0020:20-42_CTTCGCTCTCGCGCCCCCACCCC_0.8881_0.608	crRNA0127:127-149_GTCTACAATGCTCTGCACTCGGT_0.8771_0.598	crRNA0018:18-40_TCGCTCTCGCGCCCCCACCCCGA_0.8754_0.596	crRNA0066:66-88_TCCCCTCCCCGCTGCCCGCACCG_0.8713_0.593	crRNA1247:1285-1307_CAGTAAAGATGTTGTAGGCTCCA_0.999_0.934	crRNA1246:1284-1306_AGTAAAGATGTTGTAGGCTCCAA_0.9987_0.917	crRNA1245:1283-1305_GTAAAGATGTTGTAGGCTCCAAG_0.997_0.878	crRNA1244:1282-1304_TAAAGATGTTGTAGGCTCCAAGC_0.9966_0.877	crRNA0919:957-979_TCCTCCACTGAAAGCACAACCCC_0.9963_0.875	crRNA0606:625-647_AACATCTTCTATCATCGAAGCCA_0.995_0.869	crRNA0916:954-976_TCCACTGAAAGCACAACCCCTGA_0.9943_0.859	crRNA0915:953-975_CCACTGAAAGCACAACCCCTGAA_0.994_0.858	crRNA0603:622-644_ATCTTCTATCATCGAAGCCAAGC_0.9933_0.842	crRNA0783:802-824_AGGAGCAAAGTAATTCCCCGAGT_0.9926_0.84	crRNA2924:3017-3039_AAATCCAAACTGTTGACACAGGC_0.9997_1	crRNA2925:3018-3040_AAAATCCAAACTGTTGACACAGG_0.9993_0.943	crRNA2815:2890-2912_ATACATTTATTTCCTCAGAACCC_0.9983_0.914	crRNA2676:2733-2755_CCTTCCATCATAATGCGGACCAC_0.998_0.913	crRNA2675:2732-2754_CTTCCATCATAATGCGGACCACA_0.9976_0.9	crRNA2922:3015-3037_ATCCAAACTGTTGACACAGGCCT_0.9973_0.891	crRNA2673:2730-2752_TCCATCATAATGCGGACCACACC_0.996_0.871	crRNA2854:2929-2951_ACAAAAGTTGTTTATACACAGGT_0.9956_0.87	crRNA2674:2731-2753_TTCCATCATAATGCGGACCACAC_0.9953_0.87	crRNA2710:2767-2789_CAGACAATGTACACTCCACTCGA_0.9946_0.866
ENST00000344720.5	ENSG00000154027.14	OTTHUMG00000009796.4	OTTHUMT00000026992.1	AK5-002	AK5	3929	1-1026	1027-2637	2638-3929	crRNA0820:930-952_AAGACCTGTAATTATGGCAACCC_0.9989_0.993	crRNA0819:929-951_AGACCTGTAATTATGGCAACCCA_0.9986_0.984	crRNA0732:842-864_TTTAACAGAACAAATCCCCCAAA_0.9957_0.938	crRNA0731:841-863_TTAACAGAACAAATCCCCCAAAC_0.9946_0.937	crRNA0818:928-950_GACCTGTAATTATGGCAACCCAT_0.9938_0.93	crRNA0733:843-865_TTTTAACAGAACAAATCCCCCAA_0.9847_0.852	crRNA0734:844-866_CTTTTAACAGAACAAATCCCCCA_0.9838_0.847	crRNA0821:931-953_GAAGACCTGTAATTATGGCAACC_0.9836_0.847	crRNA0735:845-867_CCTTTTAACAGAACAAATCCCCC_0.9827_0.841	crRNA0794:904-926_TTAAAGATAGTTTAGGGAAACTG_0.9821_0.837	crRNA1624:1791-1813_AGTATTTAACCAATGGAGCAGCA_0.9997_1	crRNA2405:2610-2632_AAATAGAGTCAATAGCTGTGCAG_0.9991_0.996	crRNA1625:1792-1814_AAGTATTTAACCAATGGAGCAGC_0.998_0.974	crRNA1623:1790-1812_GTATTTAACCAATGGAGCAGCAT_0.9974_0.971	crRNA1656:1823-1845_ATCAAATGTCATGATGAGCCCCT_0.9963_0.949	crRNA2404:2609-2631_AATAGAGTCAATAGCTGTGCAGA_0.9955_0.938	crRNA1657:1824-1846_CATCAAATGTCATGATGAGCCCC_0.9932_0.916	crRNA2403:2608-2630_ATAGAGTCAATAGCTGTGCAGAG_0.9929_0.911	crRNA1658:1825-1847_GCATCAAATGTCATGATGAGCCC_0.9918_0.903	crRNA0965:1094-1116_CCATTTCACCTTGTCACAGCCAC_0.9915_0.898	crRNA3430:3731-3753_CCAGTAGAATATATAAGCAGCTC_0.9994_1	crRNA3429:3730-3752_CAGTAGAATATATAAGCAGCTCT_0.9983_0.976	crRNA3428:3729-3751_AGTAGAATATATAAGCAGCTCTG_0.9977_0.972	crRNA2548:2800-2822_ACCATGCATGATTTCCAGACACC_0.9972_0.958	crRNA2851:3103-3125_AGTTGACAAAACAGCCAGACACC_0.9969_0.952	crRNA3392:3693-3715_TTGATAGCACAAAAGAGAACCCA_0.9966_0.952	crRNA2547:2799-2821_CCATGCATGATTTCCAGACACCT_0.996_0.939	crRNA2546:2798-2820_CATGCATGATTTCCAGACACCTC_0.9952_0.937	crRNA2852:3104-3126_GAGTTGACAAAACAGCCAGACAC_0.9949_0.937	crRNA2835:3087-3109_AGACACCAAAGGAAGATGCCCAG_0.9943_0.937
ENST00000344721.4	ENSG00000151623.10	OTTHUMG00000161455.1	OTTHUMT00000364984.1	NR3C2-001	NR3C2	5712	1-175	176-3130	3131-5712	crRNA0067:67-89_AAGTCCAATATTGGCTGATCGGC_0.9727_0.807	crRNA0068:68-90_CAAGTCCAATATTGGCTGATCGG_0.9683_0.794	crRNA0066:66-88_AGTCCAATATTGGCTGATCGGCG_0.9475_0.744	crRNA0071:71-93_CAGCAAGTCCAATATTGGCTGAT_0.9427_0.735	crRNA0064:64-86_TCCAATATTGGCTGATCGGCGGT_0.9301_0.714	crRNA0063:63-85_CCAATATTGGCTGATCGGCGGTG_0.9004_0.665	crRNA0028:28-50_ATGATAATCCCGGCAGTGGCAGT_0.8989_0.663	crRNA0065:65-87_GTCCAATATTGGCTGATCGGCGG_0.8972_0.661	crRNA0029:29-51_GATGATAATCCCGGCAGTGGCAG_0.8952_0.657	crRNA0069:69-91_GCAAGTCCAATATTGGCTGATCG_0.864_0.621	crRNA1515:1536-1558_CATAAAGGAAAAATACGAGCCAT_0.9996_1	crRNA1516:1537-1559_CCATAAAGGAAAAATACGAGCCA_0.9978_0.992	crRNA1316:1337-1359_ACAATATTAAGCTGGCCAGTCAC_0.9976_0.978	crRNA1993:2033-2055_AAGAAAACTTTGCAGCTGCCACA_0.9972_0.964	crRNA1735:1756-1778_AAGATATTGTACCTTGAGCACCA_0.9968_0.963	crRNA0391:412-434_CAGATGTTAAAATCCCAGGCCGA_0.9963_0.941	crRNA1511:1532-1554_AAGGAAAAATACGAGCCATCCAT_0.9959_0.93	crRNA1514:1535-1557_ATAAAGGAAAAATACGAGCCATC_0.9957_0.929	crRNA2031:2071-2093_CACATAAATAGTTGTGTTGCCCT_0.9952_0.924	crRNA1512:1533-1555_AAAGGAAAAATACGAGCCATCCA_0.9948_0.922	crRNA5121:5383-5405_TACAAAAAGCTGATGCAGACCAT_0.9998_1	crRNA3706:3827-3849_CATACAGTAATGTACAGCACAGC_0.9994_1	crRNA3707:3828-3850_ACATACAGTAATGTACAGCACAG_0.9993_1	crRNA5251:5513-5535_GGTACAAAAATAAGAGCAGACAG_0.9991_1	crRNA3705:3826-3848_ATACAGTAATGTACAGCACAGCA_0.9989_1	crRNA5250:5512-5534_GTACAAAAATAAGAGCAGACAGA_0.9987_1	crRNA3704:3825-3847_TACAGTAATGTACAGCACAGCAA_0.9985_1	crRNA5254:5516-5538_TATGGTACAAAAATAAGAGCAGA_0.9983_1	crRNA5253:5515-5537_ATGGTACAAAAATAAGAGCAGAC_0.9981_0.992	crRNA5249:5511-5533_TACAAAAATAAGAGCAGACAGAC_0.998_0.992
ENST00000344722.5	ENSG00000113810.11	OTTHUMG00000159006.6	OTTHUMT00000352868.1	SMC4-007	SMC4	5356	1-345	346-4212	4213-5356	crRNA0015:15-37_AAGCGTATAATATTCGCTAACGC_0.997_0.942	crRNA0014:14-36_AGCGTATAATATTCGCTAACGCA_0.9965_0.932	crRNA0069:88-110_CAATCAACGATTGAGCAACTGCT_0.9959_0.922	crRNA0070:89-111_TCAATCAACGATTGAGCAACTGC_0.9933_0.894	crRNA0156:175-197_CCATCGAAAGACACGAGTGGCAA_0.9874_0.847	crRNA0071:90-112_ATCAATCAACGATTGAGCAACTG_0.9857_0.837	crRNA0155:174-196_CATCGAAAGACACGAGTGGCAAG_0.9829_0.827	crRNA0072:91-113_GATCAATCAACGATTGAGCAACT_0.976_0.791	crRNA0154:173-195_ATCGAAAGACACGAGTGGCAAGA_0.9675_0.762	crRNA0096:115-137_TGGGAAAATCTAGACGTGCCTGA_0.9511_0.702	crRNA2256:2633-2655_TTCAATAACAAGTGAGGAACCCA_0.9996_1	crRNA2255:2632-2654_TCAATAACAAGTGAGGAACCCAT_0.9994_1	crRNA2257:2634-2656_TTTCAATAACAAGTGAGGAACCC_0.9991_1	crRNA1895:2234-2256_ACAACAGGATGATATAGCCACGT_0.9989_1	crRNA0564:584-606_AATATGAGTTATCATAAGCCGAG_0.9987_1	crRNA2225:2602-2624_TTCATTACTTTGCTTCCACCACC_0.9985_0.996	crRNA0563:583-605_ATATGAGTTATCATAAGCCGAGG_0.9983_0.971	crRNA1894:2233-2255_CAACAGGATGATATAGCCACGTC_0.9976_0.957	crRNA2223:2600-2622_CATTACTTTGCTTCCACCACCAG_0.9974_0.955	crRNA2224:2601-2623_TCATTACTTTGCTTCCACCACCA_0.9972_0.951	crRNA4179:4855-4877_AACCAGTGTAAATCAGAGGCCAT_0.9998_1	crRNA4178:4854-4876_ACCAGTGTAAATCAGAGGCCATC_0.9981_0.965	crRNA4195:4871-4893_GAAAATTTGTAAATTGAACCAGT_0.9978_0.961	crRNA4390:5066-5088_CAATAGTGTAAAAATACGCTGAC_0.9963_0.925	crRNA4494:5170-5192_AGAAATTTAACAGCTAGGGCAGA_0.9961_0.924	crRNA4180:4856-4878_GAACCAGTGTAAATCAGAGGCCA_0.9955_0.92	crRNA4499:5175-5197_TACCCAGAAATTTAACAGCTAGG_0.9952_0.911	crRNA4176:4852-4874_CAGTGTAAATCAGAGGCCATCTT_0.995_0.907	crRNA4235:4911-4933_TGAAATGCATTTAGTACCCGGAT_0.9948_0.906	crRNA4493:5169-5191_GAAATTTAACAGCTAGGGCAGAC_0.9942_0.899
ENST00000344726.5	ENSG00000118418.10	OTTHUMG00000015073.1	OTTHUMT00000041300.1	HMGN3-001	HMGN3	872	1-129	130-429	430-872	crRNA091:91-113_AAGCAAAAAGTAAAGCAACGGAC_0.9949_0.96	crRNA092:92-114_GAAGCAAAAAGTAAAGCAACGGA_0.9886_0.921	crRNA093:93-115_TGAAGCAAAAAGTAAAGCAACGG_0.9836_0.888	crRNA089:89-111_GCAAAAAGTAAAGCAACGGACTG_0.971_0.831	crRNA088:88-110_CAAAAAGTAAAGCAACGGACTGG_0.9697_0.831	crRNA087:87-109_AAAAAGTAAAGCAACGGACTGGA_0.952_0.791	crRNA083:83-105_AGTAAAGCAACGGACTGGAACTG_0.9066_0.689	crRNA081:81-103_TAAAGCAACGGACTGGAACTGCT_0.9028_0.682	crRNA082:82-104_GTAAAGCAACGGACTGGAACTGC_0.9003_0.68	crRNA080:80-102_AAAGCAACGGACTGGAACTGCTG_0.8813_0.657	crRNA398:417-439_TCATGACAATTCATTCTCCCTCG_0.9773_0.858	crRNA397:416-438_CATGACAATTCATTCTCCCTCGT_0.9672_0.828	crRNA401:420-442_TTTTCATGACAATTCATTCTCCC_0.9495_0.787	crRNA399:418-440_TTCATGACAATTCATTCTCCCTC_0.947_0.779	crRNA169:169-191_TGTTTAGTTACTTTGGATCCATC_0.9381_0.76	crRNA396:415-437_ATGACAATTCATTCTCCCTCGTT_0.9331_0.741	crRNA170:170-192_CTGTTTAGTTACTTTGGATCCAT_0.928_0.726	crRNA205:205-227_TTCGCTGACAATCTGGCAGACCG_0.9255_0.723	crRNA204:204-226_TCGCTGACAATCTGGCAGACCGT_0.9205_0.711	crRNA171:171-193_CCTGTTTAGTTACTTTGGATCCA_0.9129_0.698	crRNA765:823-845_TAAACCACAAATAGTCAGCAGGT_0.9987_1	crRNA407:445-467_AGAGATACATAAAATCAACCCCA_0.9975_0.99	crRNA705:763-785_ACCTAGGTACAAAAGCACCACTG_0.9962_0.969	crRNA406:444-466_GAGATACATAAAATCAACCCCAA_0.9937_0.944	crRNA766:824-846_TTAAACCACAAATAGTCAGCAGG_0.9924_0.939	crRNA706:764-786_AACCTAGGTACAAAAGCACCACT_0.9912_0.926	crRNA611:669-691_TAAATTTTAAAGCAAGTGCATGG_0.9899_0.923	crRNA646:704-726_TATGCACAGTAAAAACACCACAG_0.9874_0.916	crRNA428:466-488_TAGCTTTTAAAAGTTGTCCCAAG_0.9861_0.911	crRNA645:703-725_ATGCACAGTAAAAACACCACAGT_0.9848_0.905
ENST00000344730.3	ENSG00000143322.15	OTTHUMG00000035199.5	OTTHUMT00000085175.3	ABL2-002	ABL2	6910	1-45	46-3240	3241-6910	crRNA0009:9-31_GCACAAAAGTTAAACTGTTCTGT_0.7223_0.502	crRNA0010:10-32_AGCACAAAAGTTAAACTGTTCTG_0.6918_0.484	crRNA0008:8-30_CACAAAAGTTAAACTGTTCTGTG_0.6777_0.477	crRNA0007:7-29_ACAAAAGTTAAACTGTTCTGTGT_0.5506_0.411	crRNA0023:23-45_ACCTCTGCCCAGAAGCACAAAAG_0.4448_0.363	crRNA0003:3-25_AAGTTAAACTGTTCTGTGTAAAG_0.3641_0.321	crRNA0011:11-33_AAGCACAAAAGTTAAACTGTTCT_0.3603_0.32	crRNA0005:5-27_AAAAGTTAAACTGTTCTGTGTAA_0.3289_0.302	crRNA0004:4-26_AAAGTTAAACTGTTCTGTGTAAA_0.3269_0.301	crRNA0002:2-24_AGTTAAACTGTTCTGTGTAAAGA_0.3137_0.294	crRNA1253:1272-1294_TACTTAAGCCAAAGTCAGCCACT_0.9985_0.936	crRNA3048:3180-3202_ACAATAAGTTATTAAGGACAGGG_0.9979_0.921	crRNA1254:1273-1295_CTACTTAAGCCAAAGTCAGCCAC_0.9974_0.911	crRNA3049:3181-3203_GACAATAAGTTATTAAGGACAGG_0.997_0.902	crRNA0624:643-665_ATCCTGTAGTGATACACACGTCC_0.9941_0.87	crRNA1307:1326-1348_TAATAGGAAATTTGGCTCCAGCA_0.9932_0.865	crRNA1145:1164-1186_CAGAAGAAATCTGAGTGGCCATG_0.9926_0.864	crRNA1403:1422-1444_CATAGGTAGCAATTTCCCACAAC_0.9925_0.864	crRNA1039:1058-1080_CACAATGTAAAATGGTGGCTCCA_0.9912_0.857	crRNA0782:801-823_ACACACCATAGACTGTAGGCTTA_0.9911_0.857	crRNA4151:4302-4324_AGAAACAGCCATTAGGACCAAGC_0.9998_1	crRNA4741:4911-4933_ACAGTGTATCAATGACAGAGCCA_0.9997_1	crRNA4740:4910-4932_CAGTGTATCAATGACAGAGCCAG_0.9995_0.987	crRNA3843:3994-4016_ATGGTTTACAGATAGCCACCAAC_0.9994_0.956	crRNA4739:4909-4931_AGTGTATCAATGACAGAGCCAGA_0.9992_0.949	crRNA4574:4744-4766_CAGTAACTGGAATTAGACCCGAT_0.9991_0.942	crRNA6565:6813-6835_AGAACATTTATAGAGTGTGCTCA_0.9989_0.94	crRNA5584:5808-5830_CATTTATATATCGTGCACCCACT_0.9988_0.939	crRNA4058:4209-4231_GATAAAGAAAAATACACAGCTGC_0.9986_0.936	crRNA5395:5586-5608_CAATCCCTTAACTTGCATCCCAC_0.9983_0.932
ENST00000344731.5	ENSG00000197641.7	OTTHUMG00000060406.5	OTTHUMT00000133798.1	SERPINB13-001	SERPINB13	3114	1-102	103-1278	1279-3114	crRNA0017:17-39_GCATAAGTCAATTAAGTAGCTGG_0.9971_0.934	crRNA0016:16-38_CATAAGTCAATTAAGTAGCTGGG_0.9878_0.866	crRNA0010:10-32_TCAATTAAGTAGCTGGGATCCTT_0.9449_0.734	crRNA0011:11-33_GTCAATTAAGTAGCTGGGATCCT_0.9294_0.705	crRNA0009:9-31_CAATTAAGTAGCTGGGATCCTTA_0.9161_0.679	crRNA0060:79-101_ATGATTTTAGCGAGACCTCGGGT_0.878_0.628	crRNA0013:13-35_AAGTCAATTAAGTAGCTGGGATC_0.8708_0.622	crRNA0061:80-102_GATGATTTTAGCGAGACCTCGGG_0.869_0.619	crRNA0018:18-40_AGCATAAGTCAATTAAGTAGCTG_0.8395_0.589	crRNA0014:14-36_TAAGTCAATTAAGTAGCTGGGAT_0.8222_0.575	crRNA0175:194-216_AATTGCAGTCAAGATGCCCACAG_0.9993_1	crRNA0494:629-651_AAAATAAACCATGTTCACCAGCA_0.9964_0.927	crRNA0176:195-217_CAATTGCAGTCAAGATGCCCACA_0.996_0.927	crRNA0462:597-619_TAGAGCTACTAATAGAGCCATCT_0.9946_0.918	crRNA0177:196-218_CCAATTGCAGTCAAGATGCCCAC_0.9942_0.917	crRNA0174:193-215_ATTGCAGTCAAGATGCCCACAGG_0.9917_0.88	crRNA0491:626-648_ATAAACCATGTTCACCAGCACCA_0.9914_0.88	crRNA0492:627-649_AATAAACCATGTTCACCAGCACC_0.9899_0.875	crRNA0493:628-650_AAATAAACCATGTTCACCAGCAC_0.9896_0.875	crRNA0460:595-617_GAGCTACTAATAGAGCCATCTGG_0.9892_0.874	crRNA1427:1619-1641_AATACCAGAATTAGAGAGACCCC_0.9996_1	crRNA1428:1620-1642_AAATACCAGAATTAGAGAGACCC_0.9989_1	crRNA1426:1618-1640_ATACCAGAATTAGAGAGACCCCC_0.9986_0.983	crRNA2191:2448-2470_ACACCATGCTAAGTGCAAGACGC_0.9982_0.966	crRNA2327:2603-2625_CAACATTATTCCTAACAGCCAAG_0.9978_0.952	crRNA2186:2443-2465_ATGCTAAGTGCAAGACGCCAGAC_0.9975_0.95	crRNA1218:1392-1414_AAATCATTGATTTGATGGCCAAG_0.9968_0.932	crRNA2744:3058-3080_AATTAAGGACTTGTAAGCCAGAG_0.9957_0.924	crRNA2187:2444-2466_CATGCTAAGTGCAAGACGCCAGA_0.9953_0.922	crRNA2188:2445-2467_CCATGCTAAGTGCAAGACGCCAG_0.995_0.919
ENST00000344733.5	ENSG00000159788.14	OTTHUMG00000090277.13	OTTHUMT00000206602.1	RGS12-001	RGS12	5469	1-904	905-5248	5249-5469	crRNA0460:552-574_AAGAAATAATTGTTTTAGGCCAG_0.9996_0.981	crRNA0459:551-573_AGAAATAATTGTTTTAGGCCAGG_0.9984_0.931	crRNA0458:550-572_GAAATAATTGTTTTAGGCCAGGT_0.996_0.894	crRNA0049:61-83_AGTGATGACAAAACACGGACACA_0.9935_0.861	crRNA0050:62-84_CAGTGATGACAAAACACGGACAC_0.9907_0.835	crRNA0740:871-893_TCCAAGACCAAGAGCACGTCTCA_0.9897_0.831	crRNA0048:60-82_GTGATGACAAAACACGGACACAG_0.9891_0.829	crRNA0047:59-81_TGATGACAAAACACGGACACAGA_0.9871_0.813	crRNA0461:553-575_AAAGAAATAATTGTTTTAGGCCA_0.9861_0.803	crRNA0743:874-896_GCTTCCAAGACCAAGAGCACGTC_0.9857_0.801	crRNA2872:3078-3100_AAAATCAGAGAAGTAGCGGACAC_0.9998_0.991	crRNA2871:3077-3099_AAATCAGAGAAGTAGCGGACACC_0.9994_0.975	crRNA1179:1330-1352_TCATATTGAAAATTCCACCAGAC_0.9992_0.956	crRNA1273:1424-1446_ACATCAAATCGAGTTGCGGCCGA_0.999_0.945	crRNA4684:5065-5087_AGCCAGTTACAAGATCCACATCG_0.9988_0.944	crRNA2870:3076-3098_AATCAGAGAAGTAGCGGACACCG_0.9986_0.938	crRNA2930:3136-3158_TAAAATATTCACAGGCCTGCCAG_0.9982_0.931	crRNA1180:1331-1353_ATCATATTGAAAATTCCACCAGA_0.998_0.927	crRNA3744:4008-4030_AATCGGAACAAGATCCAGCCGAA_0.9978_0.927	crRNA3745:4009-4031_TAATCGGAACAAGATCCAGCCGA_0.9976_0.914	crRNA5044:5443-5465_AAATGCTTTATTGGGCAGCAGGA_0.9901_0.832	crRNA5046:5445-5467_AGAAATGCTTTATTGGGCAGCAG_0.9893_0.83	crRNA5047:5446-5468_CAGAAATGCTTTATTGGGCAGCA_0.9869_0.808	crRNA5048:5447-5469_TCAGAAATGCTTTATTGGGCAGC_0.979_0.769	crRNA5045:5444-5466_GAAATGCTTTATTGGGCAGCAGG_0.9707_0.736	crRNA4910:5291-5313_ACAGAATCCACCTGGGCTGCCCC_0.9271_0.643	crRNA4879:5260-5282_ATGTCCACAGGAGAGTTGGCCAG_0.9105_0.621	crRNA4894:5275-5297_CTGCCCCACCCCGACATGTCCAC_0.9011_0.61	crRNA4893:5274-5296_TGCCCCACCCCGACATGTCCACA_0.8778_0.587	crRNA4911:5292-5314_CACAGAATCCACCTGGGCTGCCC_0.872_0.58
ENST00000344736.4	ENSG00000196924.10	OTTHUMG00000022712.28	OTTHUMT00000130295.1	FLNA-010	FLNA	7932	1-43	44-7867	7868-7932	crRNA0001:1-23_GGGGGCGGTGCTGCAGCCTCGGC_0.0244_0.164	crRNA0002:21-43_TTTGAGGCGCGAGAAGCCGGGGG_0.005_0.133	NA	NA	NA	NA	NA	NA	NA	NA	crRNA3933:3979-4001_CCACTTTGTACATGCCATCGCCA_0.9999_0.962	crRNA2830:2876-2898_CCATAAGTGACATTGACGCCTAC_0.9997_0.937	crRNA1069:1097-1119_AGCACAGTAACCTTATGAGTCCC_0.9996_0.924	crRNA2989:3035-3057_GCCACTTTGCCTTGACCACCAGC_0.9995_0.895	crRNA2829:2875-2897_CATAAGTGACATTGACGCCTACT_0.9994_0.894	crRNA2831:2877-2899_TCCATAAGTGACATTGACGCCTA_0.9992_0.876	crRNA1618:1646-1668_TACTCGAAGCCATACACGCCATC_0.9991_0.874	crRNA1619:1647-1669_ATACTCGAAGCCATACACGCCAT_0.999_0.869	crRNA2990:3036-3058_TGCCACTTTGCCTTGACCACCAG_0.9988_0.867	crRNA1648:1676-1698_ACGATATAGGTTCCAGGGACCAT_0.9987_0.864	crRNA7773:7910-7932_AGAGGGCGGGGCTGCTTGGGTAG_0.356_0.348	crRNA7740:7877-7899_TTGGGGGCTGCCGGCTGGCACGG_0.3329_0.337	crRNA7738:7875-7897_GGGGGCTGCCGGCTGGCACGGGC_0.2908_0.316	crRNA7739:7876-7898_TGGGGGCTGCCGGCTGGCACGGG_0.2729_0.309	crRNA7759:7896-7918_CTTGGGTAGCGGGGCAGGCTTGG_0.2559_0.301	crRNA7753:7890-7912_TAGCGGGGCAGGCTTGGGGGCTG_0.2344_0.289	crRNA7772:7909-7931_GAGGGCGGGGCTGCTTGGGTAGC_0.2314_0.287	crRNA7741:7878-7900_CTTGGGGGCTGCCGGCTGGCACG_0.2263_0.284	crRNA7744:7881-7903_AGGCTTGGGGGCTGCCGGCTGGC_0.2044_0.273	crRNA7754:7891-7913_GTAGCGGGGCAGGCTTGGGGGCT_0.1878_0.264
ENST00000344743.3	ENSG00000149124.6	OTTHUMG00000167429.2	OTTHUMT00000394593.1	GLYAT-002	GLYAT	1735	1-142	143-1033	1034-1735	crRNA0001:1-23_AGAGTAAATTTTGATACACCACC_0.9952_0.94	crRNA0072:72-94_AGAAACGATGAGCAACACCCTTC_0.994_0.919	crRNA0075:75-97_GGAAGAAACGATGAGCAACACCC_0.9898_0.888	crRNA0108:108-130_AGCCTGAAAAGCTAGTCTCTGCA_0.9879_0.872	crRNA0074:74-96_GAAGAAACGATGAGCAACACCCT_0.9867_0.858	crRNA0002:2-24_CAGAGTAAATTTTGATACACCAC_0.9735_0.806	crRNA0071:71-93_GAAACGATGAGCAACACCCTTCT_0.9662_0.792	crRNA0003:3-25_GCAGAGTAAATTTTGATACACCA_0.9638_0.774	crRNA0073:73-95_AAGAAACGATGAGCAACACCCTT_0.9626_0.772	crRNA0070:70-92_AAACGATGAGCAACACCCTTCTG_0.9614_0.769	crRNA0913:913-935_CATGAGAATAGACAGGAAACCCA_0.9988_0.995	crRNA0288:288-310_CACTGTATTAAAATCAGGCCACT_0.9982_0.97	crRNA0289:289-311_CCACTGTATTAAAATCAGGCCAC_0.997_0.959	crRNA0914:914-936_ACATGAGAATAGACAGGAAACCC_0.9958_0.956	crRNA0865:865-887_AATAGATGACATACGTCACAAGG_0.9928_0.91	crRNA0286:286-308_CTGTATTAAAATCAGGCCACTTG_0.9861_0.857	crRNA0579:579-601_TAAAATCTTTGATTTCAGCAGGA_0.9849_0.857	crRNA0396:396-418_TGATCCAAGGAATTCCTGACAGT_0.9837_0.853	crRNA0290:290-312_ACCACTGTATTAAAATCAGGCCA_0.9831_0.849	crRNA0285:285-307_TGTATTAAAATCAGGCCACTTGT_0.9819_0.839	crRNA1049:1069-1091_CACTCCTCAAATTATACGCCCAG_0.9994_1	crRNA1048:1068-1090_ACTCCTCAAATTATACGCCCAGA_0.9976_0.967	crRNA1047:1067-1089_CTCCTCAAATTATACGCCCAGAC_0.9964_0.958	crRNA1383:1403-1425_AAGAAAGAAGTCATAGTGCTCAG_0.9946_0.925	crRNA1045:1065-1087_CCTCAAATTATACGCCCAGACCT_0.9934_0.917	crRNA1050:1070-1092_CCACTCCTCAAATTATACGCCCA_0.9922_0.903	crRNA1074:1094-1116_TTATTATTTCTTTTCATCCACCA_0.9916_0.9	crRNA1069:1089-1111_ATTTCTTTTCATCCACCATCCAC_0.991_0.895	crRNA1072:1092-1114_ATTATTTCTTTTCATCCACCATC_0.9904_0.888	crRNA1117:1137-1159_CCAGAGTCCAAACAGTGCCCACT_0.9892_0.888
ENST00000344746.4	ENSG00000147403.12	OTTHUMG00000033189.10	OTTHUMT00000080932.2	RPL10-001	RPL10	2278	1-148	149-793	794-2278	crRNA0102:102-124_TGCAACGAAAAAGAGAGAGTCGG_0.9915_0.878	crRNA0101:101-123_GCAACGAAAAAGAGAGAGTCGGA_0.9901_0.875	crRNA0100:100-122_CAACGAAAAAGAGAGAGTCGGAA_0.9835_0.841	crRNA0061:61-83_ACCTAAAAGGTGTGAGAACCAGC_0.9825_0.839	crRNA0060:60-82_CCTAAAAGGTGTGAGAACCAGCA_0.9811_0.836	crRNA0097:97-119_CGAAAAAGAGAGAGTCGGAACGG_0.9787_0.827	crRNA0057:57-79_AAAAGGTGTGAGAACCAGCAACG_0.9778_0.825	crRNA0095:95-117_AAAAAGAGAGAGTCGGAACGGAA_0.9764_0.813	crRNA0017:17-39_AACTGCGCTTACTCACCACACCG_0.9707_0.798	crRNA0062:62-84_GACCTAAAAGGTGTGAGAACCAG_0.9702_0.797	crRNA0280:301-323_GCTCATATTCATCTGACACCATG_0.9957_0.926	crRNA0282:303-325_CTGCTCATATTCATCTGACACCA_0.9872_0.862	crRNA0281:302-324_TGCTCATATTCATCTGACACCAT_0.9854_0.852	crRNA0226:228-250_AAAAATGCGAATCTTGGCATCAG_0.9783_0.826	crRNA0224:226-248_AAATGCGAATCTTGGCATCAGGG_0.9754_0.812	crRNA0336:357-379_TACCATGTACTTATTGGCACAAA_0.974_0.809	crRNA0337:358-380_TTACCATGTACTTATTGGCACAA_0.9693_0.797	crRNA0225:227-249_AAAATGCGAATCTTGGCATCAGG_0.9688_0.795	crRNA0748:788-810_CAGCACATTGGAAGCCCTCATGA_0.965_0.789	crRNA0273:294-316_TTCATCTGACACCATGTGGCCAC_0.9613_0.773	crRNA0931:989-1011_ACAACTGACATAAGGCCACCAGT_0.9995_1	crRNA0934:992-1014_TAGACAACTGACATAAGGCCACC_0.9991_1	crRNA0932:990-1012_GACAACTGACATAAGGCCACCAG_0.9986_1	crRNA0933:991-1013_AGACAACTGACATAAGGCCACCA_0.9981_1	crRNA1827:1966-1988_CCACACAGAAAATCTGCACCAGT_0.9976_0.97	crRNA1797:1936-1958_GCTAAAAAGCTGTGTGAACCCAG_0.9972_0.94	crRNA2072:2211-2233_ACCAGGAAACCATTAAGCCCCAA_0.9967_0.935	crRNA1796:1935-1957_CTAAAAAGCTGTGTGAACCCAGG_0.9962_0.931	crRNA2071:2210-2232_CCAGGAAACCATTAAGCCCCAAT_0.9953_0.918	crRNA0935:993-1015_GTAGACAACTGACATAAGGCCAC_0.9948_0.897
ENST00000344749.5	ENSG00000071564.10	OTTHUMG00000180031.4	OTTHUMT00000449375.1	TCF3-201	TCF3	4436	1-67	68-2023	2024-4436	crRNA0021:25-47_CACCTCAGGCCTGGAAACCCTGC_0.7268_0.455	crRNA0022:26-48_GCACCTCAGGCCTGGAAACCCTG_0.7173_0.45	crRNA0023:27-49_GGCACCTCAGGCCTGGAAACCCT_0.693_0.437	crRNA0020:24-46_ACCTCAGGCCTGGAAACCCTGCT_0.6676_0.425	crRNA0019:23-45_CCTCAGGCCTGGAAACCCTGCTG_0.6076_0.399	crRNA0011:15-37_CTGGAAACCCTGCTGGGCGCGGC_0.5984_0.396	crRNA0012:16-38_CCTGGAAACCCTGCTGGGCGCGG_0.5902_0.391	crRNA0010:14-36_TGGAAACCCTGCTGGGCGCGGCC_0.536_0.365	crRNA0018:22-44_CTCAGGCCTGGAAACCCTGCTGG_0.4409_0.321	crRNA0008:12-34_GAAACCCTGCTGGGCGCGGCCGG_0.4247_0.315	crRNA1689:1736-1758_TCGTTAATATCCCGCACGCGCAC_0.992_0.83	crRNA1962:2009-2031_CATACCTTTCACATGTGCCCGGC_0.9883_0.805	crRNA1080:1091-1113_AAGTTATTGCTTGAGTGATCCGG_0.9856_0.779	crRNA1081:1092-1114_GAAGTTATTGCTTGAGTGATCCG_0.9851_0.773	crRNA0831:842-864_CCAAACGTGCTGCTGCTTCCACT_0.9846_0.767	crRNA0089:93-115_GAGCTCCTTGTCTGTGCCCACAG_0.9813_0.751	crRNA1690:1737-1759_CTCGTTAATATCCCGCACGCGCA_0.9811_0.751	crRNA0832:843-865_ACCAAACGTGCTGCTGCTTCCAC_0.9801_0.745	crRNA0090:94-116_TGAGCTCCTTGTCTGTGCCCACA_0.9798_0.745	crRNA1687:1734-1756_GTTAATATCCCGCACGCGCACCC_0.9796_0.745	crRNA2580:2868-2890_CATGACAAAACCAAGAGAACCCC_0.9998_0.98	crRNA2578:2866-2888_TGACAAAACCAAGAGAACCCCCA_0.9995_0.959	crRNA2576:2864-2886_ACAAAACCAAGAGAACCCCCAAC_0.9993_0.954	crRNA2431:2597-2619_ACCAGAGACCAAAGGCAGCATCC_0.999_0.945	crRNA2579:2867-2889_ATGACAAAACCAAGAGAACCCCC_0.9988_0.939	crRNA2464:2679-2701_CAGCAGAAATAGCGAGAGACACG_0.9985_0.926	crRNA2575:2863-2885_CAAAACCAAGAGAACCCCCAACA_0.9983_0.924	crRNA2463:2678-2700_AGCAGAAATAGCGAGAGACACGG_0.998_0.917	crRNA2577:2865-2887_GACAAAACCAAGAGAACCCCCAA_0.9978_0.909	crRNA2496:2711-2733_ATCAAGAAATGCAATGCTCAGTC_0.9975_0.904
ENST00000344754.4	ENSG00000088827.8	OTTHUMG00000031757.2	OTTHUMT00000077761.2	SIGLEC1-001	SIGLEC1	6720		1-5130	5131-6720	NA	NA	NA	NA	NA	NA	NA	NA	NA	NA	crRNA1135:1153-1175_ACCTCACAGAAGTAGAAGCCAGT_0.9998_1	crRNA3111:3184-3206_GCCTCACAGATATAGACACCCTC_0.9997_0.977	crRNA3110:3183-3205_CCTCACAGATATAGACACCCTCA_0.9995_0.95	crRNA3109:3182-3204_CTCACAGATATAGACACCCTCAT_0.9983_0.914	crRNA1136:1154-1176_CACCTCACAGAAGTAGAAGCCAG_0.9982_0.912	crRNA2573:2628-2650_ATCCAAGAACATTTGTGGCCTCA_0.9977_0.897	crRNA1125:1143-1165_AGTAGAAGCCAGTATCAGCCCTA_0.9975_0.894	crRNA3171:3244-3266_ACATTCACAGCTTGAGCGTCGAA_0.9971_0.889	crRNA2570:2625-2647_CAAGAACATTTGTGGCCTCACAG_0.9968_0.886	crRNA2569:2624-2646_AAGAACATTTGTGGCCTCACAGC_0.9965_0.882	crRNA6206:6363-6385_ATTCTCTTTAACAGCCCGACACA_0.9994_0.945	crRNA6207:6364-6386_CATTCTCTTTAACAGCCCGACAC_0.9992_0.943	crRNA5483:5601-5623_ACCATCGTAACAGCCAGACTAGC_0.9991_0.934	crRNA5865:5983-6005_CACTGAGACAAAACATGGCCTGC_0.9989_0.923	crRNA5488:5606-5628_CATAAACCATCGTAACAGCCAGA_0.9988_0.923	crRNA5149:5242-5264_ATAAAAAGTCAGATGTCACAGAG_0.9986_0.921	crRNA5487:5605-5627_ATAAACCATCGTAACAGCCAGAC_0.9985_0.915	crRNA5484:5602-5624_AACCATCGTAACAGCCAGACTAG_0.998_0.906	crRNA6208:6365-6387_TCATTCTCTTTAACAGCCCGACA_0.9979_0.903	crRNA6210:6367-6389_ACTCATTCTCTTTAACAGCCCGA_0.9974_0.894
ENST00000344756.4	ENSG00000186480.8	OTTHUMG00000151330.3	-	INSIG1-201	INSIG1	2623	1-211	212-748	749-2623	crRNA0007:12-34_TACCCACCGCCCGCGCGCACCGC_0.8038_0.555	crRNA0008:13-35_CTACCCACCGCCCGCGCGCACCG_0.8012_0.553	crRNA0028:33-55_ATCACGTGAGCCTGCCCGGCCTA_0.7916_0.546	crRNA0009:14-36_CCTACCCACCGCCCGCGCGCACC_0.7912_0.546	crRNA0010:15-37_GCCTACCCACCGCCCGCGCGCAC_0.7903_0.544	crRNA0021:26-48_GAGCCTGCCCGGCCTACCCACCG_0.7776_0.536	crRNA0005:9-31_CCACCGCCCGCGCGCACCGCCCA_0.7671_0.529	crRNA0022:27-49_TGAGCCTGCCCGGCCTACCCACC_0.7623_0.524	crRNA0004:8-30_CACCGCCCGCGCGCACCGCCCAG_0.7606_0.523	crRNA0033:38-60_CCCGCATCACGTGAGCCTGCCCG_0.7571_0.519	crRNA0458:492-514_GAAAAATATACAAGGGAGCCAAG_0.9991_0.972	crRNA0459:493-515_AGAAAAATATACAAGGGAGCCAA_0.9974_0.951	crRNA0457:491-513_AAAAATATACAAGGGAGCCAAGA_0.9939_0.919	crRNA0460:494-516_GAGAAAAATATACAAGGGAGCCA_0.9886_0.892	crRNA0360:394-416_CTAGAAAAGCTATGGTGATCCCC_0.9834_0.868	crRNA0319:353-375_GAACGATCAAATGTCCACCAAAG_0.9825_0.864	crRNA0359:393-415_TAGAAAAGCTATGGTGATCCCCA_0.9821_0.859	crRNA0358:392-414_AGAAAAGCTATGGTGATCCCCAG_0.9812_0.858	crRNA0361:395-417_GCTAGAAAAGCTATGGTGATCCC_0.976_0.845	crRNA0563:597-619_TCTGGTTTTGTGAAACAGCCAAG_0.9712_0.831	crRNA1320:1435-1457_AGATTGAAATACATGGCAGACAG_0.9996_0.982	crRNA1878:2050-2072_AAAACCAAACACAAAGACCAGCG_0.9987_0.969	crRNA1877:2049-2071_AAACCAAACACAAAGACCAGCGC_0.9983_0.961	crRNA1156:1271-1293_AATGACAAGCAGTTGACCCACTG_0.9978_0.955	crRNA1557:1709-1731_TATTTAAGAGATACAAGGCTCAG_0.9969_0.947	crRNA1559:1711-1733_AATATTTAAGAGATACAAGGCTC_0.9965_0.944	crRNA1116:1231-1253_GACCATGTAAACACGCCACTGCA_0.9961_0.931	crRNA1872:2044-2066_AAACACAAAGACCAGCGCTCACA_0.9956_0.925	crRNA1157:1272-1294_GAATGACAAGCAGTTGACCCACT_0.9952_0.924	crRNA1555:1707-1729_TTTAAGAGATACAAGGCTCAGAT_0.9948_0.922
ENST00000344762.5	ENSG00000149548.10	OTTHUMG00000165940.1	OTTHUMT00000387131.1	CCDC15-001	CCDC15	3893	1-259	260-3115	3116-3893	crRNA0054:54-76_GAGTACTAAGGTAACCGCCTCAA_0.993_0.849	crRNA0053:53-75_AGTACTAAGGTAACCGCCTCAAG_0.9881_0.818	crRNA0153:153-175_CCAGATAAAAGCCTGCTTCTGAG_0.982_0.782	crRNA0196:196-218_TATAGGTTATGGGAAGACGCGCT_0.9724_0.731	crRNA0154:154-176_GCCAGATAAAAGCCTGCTTCTGA_0.9603_0.698	crRNA0197:197-219_GTATAGGTTATGGGAAGACGCGC_0.9571_0.692	crRNA0052:52-74_GTACTAAGGTAACCGCCTCAAGT_0.9568_0.692	crRNA0195:195-217_ATAGGTTATGGGAAGACGCGCTG_0.9487_0.672	crRNA0042:42-64_AACCGCCTCAAGTAGACCGCCAC_0.9481_0.671	crRNA0059:59-81_ACTCGGAGTACTAAGGTAACCGC_0.9469_0.668	crRNA2626:2884-2906_GTAAAGTAATATTATACAGCTGC_0.9997_0.942	crRNA2112:2287-2309_TCATAAAAGATGCAGGTTGCTGA_0.9994_0.94	crRNA2782:3059-3081_GCAAAATTATGAATTGCGACTCG_0.9991_0.937	crRNA2696:2954-2976_AAAATACAGTTGTTGGCACAGGT_0.9988_0.936	crRNA2698:2956-2978_AGAAAATACAGTTGTTGGCACAG_0.9985_0.931	crRNA2162:2337-2359_AACATATTGATGATAGTCCAGAG_0.9983_0.927	crRNA2699:2957-2979_TAGAAAATACAGTTGTTGGCACA_0.998_0.926	crRNA2663:2921-2943_GCATCCCAAAAATCAGGACCACA_0.9977_0.903	crRNA2697:2955-2977_GAAAATACAGTTGTTGGCACAGG_0.9974_0.898	crRNA2783:3060-3082_AGCAAAATTATGAATTGCGACTC_0.9971_0.893	crRNA3031:3327-3349_TATTTTAAAATAATAGGCTCCGT_0.9956_0.875	crRNA3032:3328-3350_ATATTTTAAAATAATAGGCTCCG_0.9933_0.851	crRNA3030:3326-3348_ATTTTAAAATAATAGGCTCCGTA_0.9913_0.842	crRNA3068:3364-3386_GCAGAGCAAAGTAAGAGAAGCCT_0.991_0.839	crRNA2930:3226-3248_ATCTAATTATTATATGAGACAGT_0.9907_0.836	crRNA3033:3329-3351_CATATTTTAAAATAATAGGCTCC_0.9896_0.827	crRNA2918:3214-3236_TATGAGACAGTATTTCTTCCCAG_0.9884_0.819	crRNA3163:3459-3481_AGACATTTTCAGTACTGTCAAGC_0.9875_0.814	crRNA3029:3325-3347_TTTTAAAATAATAGGCTCCGTAT_0.9867_0.81	crRNA2891:3187-3209_TATATTTTATAACTTGAACAGCT_0.9861_0.808
ENST00000344768.5	ENSG00000139926.11	OTTHUMG00000140294.2	OTTHUMT00000276881.1	FRMD6-002	FRMD6	2972	1-196	197-2065	2066-2972	crRNA0023:23-45_AGAAAGTCTTGAGCACCAGGCGT_0.99_0.856	crRNA0027:27-49_TCGGAGAAAGTCTTGAGCACCAG_0.9875_0.845	crRNA0028:28-50_CTCGGAGAAAGTCTTGAGCACCA_0.9782_0.806	crRNA0126:126-148_AATTCCTCAGGTTCCCAGCACTC_0.9685_0.778	crRNA0124:124-146_TTCCTCAGGTTCCCAGCACTCCA_0.9609_0.761	crRNA0123:123-145_TCCTCAGGTTCCCAGCACTCCAA_0.9578_0.754	crRNA0109:109-131_GCACTCCAAAGCCAAGCTCGCCT_0.953_0.745	crRNA0108:108-130_CACTCCAAAGCCAAGCTCGCCTC_0.9488_0.737	crRNA0111:111-133_CAGCACTCCAAAGCCAAGCTCGC_0.946_0.732	crRNA0022:22-44_GAAAGTCTTGAGCACCAGGCGTT_0.9436_0.73	crRNA0877:877-899_TGTAGTAATGAACAGCGACGTCA_0.9993_0.956	crRNA1667:1686-1708_AATTTCTTTCACAATCAACCCAG_0.999_0.931	crRNA0528:528-550_TTCCACATAGTACTGCACACGGA_0.9983_0.921	crRNA0879:879-901_TCTGTAGTAATGAACAGCGACGT_0.9969_0.907	crRNA0531:531-553_ATTTTCCACATAGTACTGCACAC_0.9965_0.897	crRNA0575:575-597_CAGTAATAATAGTATCTTGCTGC_0.9962_0.896	crRNA0927:927-949_CAATCCAAGAGTCAGCGATGCTT_0.9952_0.89	crRNA0880:880-902_ATCTGTAGTAATGAACAGCGACG_0.9941_0.877	crRNA0882:882-904_CAATCTGTAGTAATGAACAGCGA_0.9938_0.876	crRNA0881:881-903_AATCTGTAGTAATGAACAGCGAC_0.9934_0.875	crRNA2856:2912-2934_TTAAGCAGAAACTAGCATTGCCA_0.9997_0.997	crRNA2814:2870-2892_AAACAAATAAAGCATCACCAAGC_0.9986_0.926	crRNA2768:2824-2846_CCAAAGTTTTAACAGACACTGGT_0.9979_0.914	crRNA2335:2354-2376_ATCAGATGAGCAAACACACCACA_0.9976_0.91	crRNA2069:2088-2110_TCTAGCAAACAGTAAGCTGCCTG_0.9972_0.908	crRNA2812:2868-2890_ACAAATAAAGCATCACCAAGCAC_0.9958_0.894	crRNA2770:2826-2848_TTCCAAAGTTTTAACAGACACTG_0.9955_0.893	crRNA2068:2087-2109_CTAGCAAACAGTAAGCTGCCTGT_0.9948_0.88	crRNA2817:2873-2895_ATTAAACAAATAAAGCATCACCA_0.9945_0.879	crRNA2336:2355-2377_CATCAGATGAGCAAACACACCAC_0.9931_0.874
ENST00000344770.2	ENSG00000174827.9	OTTHUMG00000013735.6	OTTHUMT00000038502.2	PDZK1-001	PDZK1	2084	1-73	74-1633	1634-2084	crRNA0031:31-53_CTGTGAGCCGAGATCGCACCACT_0.9082_0.668	crRNA0025:25-47_GCCGAGATCGCACCACTGCACTC_0.8234_0.601	crRNA0018:18-40_TCGCACCACTGCACTCCAGCCTG_0.7905_0.577	crRNA0026:26-48_AGCCGAGATCGCACCACTGCACT_0.782_0.57	crRNA0021:21-43_AGATCGCACCACTGCACTCCAGC_0.7751_0.565	crRNA0010:10-32_CTGCACTCCAGCCTGGGCAACAG_0.7711_0.562	crRNA0027:27-49_GAGCCGAGATCGCACCACTGCAC_0.7476_0.548	crRNA0028:28-50_TGAGCCGAGATCGCACCACTGCA_0.7466_0.547	crRNA0011:11-33_ACTGCACTCCAGCCTGGGCAACA_0.7451_0.546	crRNA0019:19-41_ATCGCACCACTGCACTCCAGCCT_0.7382_0.542	crRNA1212:1231-1253_CATTTAAGTGAAAGCCATAGCCA_0.9995_0.992	crRNA0576:595-617_CAATCAAGTGATCATCAGCCAGA_0.999_0.991	crRNA0368:368-390_CCCAACTCTTTCAAGTCCACCCG_0.9985_0.964	crRNA0892:911-933_AGATCATTGTTCTTCAAGCCAGC_0.998_0.956	crRNA0577:596-618_TCAATCAAGTGATCATCAGCCAG_0.9955_0.933	crRNA0575:594-616_AATCAAGTGATCATCAGCCAGAA_0.9945_0.924	crRNA0524:543-565_TGTAATATCAGTCATGTACACCC_0.994_0.918	crRNA0893:912-934_CAGATCATTGTTCTTCAAGCCAG_0.9935_0.917	crRNA0367:367-389_CCAACTCTTTCAAGTCCACCCGT_0.993_0.915	crRNA0523:542-564_GTAATATCAGTCATGTACACCCC_0.9915_0.908	crRNA1778:1816-1838_AGTTAAGCATAAATTAGCCGTCT_0.9975_0.946	crRNA1994:2051-2073_ATGGTATTTATTCTAGCAACCAC_0.997_0.942	crRNA1777:1815-1837_GTTAAGCATAAATTAGCCGTCTG_0.9965_0.939	crRNA1993:2050-2072_TGGTATTTATTCTAGCAACCACA_0.996_0.935	crRNA1775:1813-1835_TAAGCATAAATTAGCCGTCTGCA_0.995_0.929	crRNA1776:1814-1836_TTAAGCATAAATTAGCCGTCTGC_0.9925_0.914	crRNA1779:1817-1839_AAGTTAAGCATAAATTAGCCGTC_0.992_0.912	crRNA1697:1716-1738_TAAAGAGACAGTAAACAGGTCAC_0.991_0.904	crRNA1828:1885-1907_AGTTAAGTTAAGTTGAAGCTTGG_0.9905_0.896	crRNA1696:1715-1737_AAAGAGACAGTAAACAGGTCACA_0.988_0.875
ENST00000344771.4	ENSG00000080603.12	OTTHUMG00000132393.3	-	SRCAP-201	SRCAP	9999	1-385	386-9604	9605-9999	crRNA0089:89-111_GAATCACACCAGAAGCCAACAAG_0.995_0.853	crRNA0090:90-112_GGAATCACACCAGAAGCCAACAA_0.9927_0.824	crRNA0157:157-179_CACCTGTGTGAGCTGAGACCACA_0.9881_0.79	crRNA0088:88-110_AATCACACCAGAAGCCAACAAGC_0.9853_0.772	crRNA0100:100-122_CGTACTGAAGGGAATCACACCAG_0.9811_0.754	crRNA0092:92-114_AGGGAATCACACCAGAAGCCAAC_0.969_0.718	crRNA0093:93-115_AAGGGAATCACACCAGAAGCCAA_0.9671_0.715	crRNA0056:56-78_TGACTTCAGGTTTCGTGACCATC_0.9613_0.701	crRNA0158:158-180_GCACCTGTGTGAGCTGAGACCAC_0.9608_0.699	crRNA0052:52-74_TTCAGGTTTCGTGACCATCTCCC_0.9606_0.699	crRNA8940:9167-9189_TCATCCTGAATTACAGCCACCAC_0.9999_1	crRNA2700:2738-2760_AAAAAGTGCATCAAGGACCACAG_0.9998_1	crRNA8939:9166-9188_CATCCTGAATTACAGCCACCACC_0.9997_1	crRNA2699:2737-2759_AAAAGTGCATCAAGGACCACAGC_0.9996_1	crRNA2701:2739-2761_CAAAAAGTGCATCAAGGACCACA_0.9995_1	crRNA8938:9165-9187_ATCCTGAATTACAGCCACCACCA_0.9994_1	crRNA2563:2601-2623_ATCCAGAATGAGATAGCGCCAGT_0.9993_0.997	crRNA2562:2600-2622_TCCAGAATGAGATAGCGCCAGTT_0.9991_0.979	crRNA8941:9168-9190_GTCATCCTGAATTACAGCCACCA_0.999_0.962	crRNA2702:2740-2762_TCAAAAAGTGCATCAAGGACCAC_0.9989_0.96	crRNA9657:9920-9942_AAAACCTCATTGTAGAGAAGCCC_0.9992_0.992	crRNA9655:9918-9940_AACCTCATTGTAGAGAAGCCCCT_0.9982_0.931	crRNA9656:9919-9941_AAACCTCATTGTAGAGAAGCCCC_0.998_0.917	crRNA9515:9760-9782_ATCCCCATTTCCATGACAACCAG_0.9902_0.807	crRNA9504:9749-9771_CATGACAACCAGTTGCCTACCCC_0.989_0.799	crRNA9500:9745-9767_ACAACCAGTTGCCTACCCCCTAC_0.9867_0.782	crRNA9501:9746-9768_GACAACCAGTTGCCTACCCCCTA_0.9789_0.744	crRNA9416:9661-9683_CAAGTAGTGGTTAACAGAGTCAG_0.9752_0.733	crRNA9503:9748-9770_ATGACAACCAGTTGCCTACCCCC_0.9717_0.723	crRNA9568:9813-9835_CCACCCTTAACACTGCCCAGCCA_0.9708_0.721
ENST00000344773.2	ENSG00000158019.16	OTTHUMG00000097831.3	OTTHUMT00000215111.1	BRE-001	BRE	1852	1-138	139-1386	1387-1852	crRNA0107:110-132_TTGACTTGTAAATCACCACTGGA_0.97_0.795	crRNA0109:112-134_ACTTGACTTGTAAATCACCACTG_0.9603_0.774	crRNA0094:97-119_CACCACTGGAACTTAGTCCGATC_0.9411_0.738	crRNA0110:113-135_AACTTGACTTGTAAATCACCACT_0.9365_0.728	crRNA0108:111-133_CTTGACTTGTAAATCACCACTGG_0.8997_0.668	crRNA0095:98-120_TCACCACTGGAACTTAGTCCGAT_0.8963_0.664	crRNA0096:99-121_ATCACCACTGGAACTTAGTCCGA_0.8657_0.633	crRNA0111:114-136_TAACTTGACTTGTAAATCACCAC_0.8601_0.624	crRNA0030:33-55_CCCCGACAGACGCACCGACCTGC_0.8431_0.61	crRNA0097:100-122_AATCACCACTGGAACTTAGTCCG_0.8244_0.591	crRNA0219:222-244_TCAAACAGTTTGTAGCATCCAGT_0.9983_0.967	crRNA1311:1376-1398_AAGTGATCAAAATTACTGAGCAG_0.9977_0.95	crRNA0220:223-245_CTCAAACAGTTTGTAGCATCCAG_0.9972_0.94	crRNA0372:375-397_CAAAGATAAAATCGGGAGGCAGT_0.9966_0.916	crRNA0373:376-398_CCAAAGATAAAATCGGGAGGCAG_0.996_0.916	crRNA0967:992-1014_TTCTGCATCATATTCCACGACAC_0.9955_0.902	crRNA1310:1375-1397_AGTGATCAAAATTACTGAGCAGT_0.9949_0.896	crRNA0965:990-1012_CTGCATCATATTCCACGACACCT_0.9943_0.886	crRNA0605:630-652_GAGCTGAAAATTCACCAGTCCAG_0.9938_0.883	crRNA0964:989-1011_TGCATCATATTCCACGACACCTG_0.9932_0.87	crRNA1621:1686-1708_TCCAACTAAGAAATAGAGGCAAG_0.9994_1	crRNA1620:1685-1707_CCAACTAAGAAATAGAGGCAAGA_0.9989_0.976	crRNA1622:1687-1709_TTCCAACTAAGAAATAGAGGCAA_0.9915_0.865	crRNA1331:1396-1418_AAGGTTTTGAAATAAGCCCAAAG_0.9875_0.847	crRNA1663:1728-1750_TCCCCGGAAAATTACTGCACCAT_0.9836_0.831	crRNA1614:1679-1701_AAGAAATAGAGGCAAGAAAGAGG_0.9751_0.8	crRNA1732:1797-1819_TTAGAACTTAAGAGGTCTCAGAG_0.9745_0.799	crRNA1664:1729-1751_TTCCCCGGAAAATTACTGCACCA_0.9728_0.797	crRNA1618:1683-1705_AACTAAGAAATAGAGGCAAGAAA_0.9717_0.795	crRNA1736:1801-1823_AATCTTAGAACTTAAGAGGTCTC_0.9688_0.793
ENST00000344774.4	ENSG00000188163.6	OTTHUMG00000159545.1	OTTHUMT00000356125.1	FAM166A-001	FAM166A	1124	1-55	56-1009	1010-1124	crRNA0025:25-47_CACTCTGGCCTTGCTGGCTCCAG_0.8681_0.53	crRNA0008:8-30_CTCCAGTCCCTCCCGGCATCCAG_0.8635_0.527	crRNA0017:17-39_CCTTGCTGGCTCCAGTCCCTCCC_0.8247_0.509	crRNA0026:26-48_TCACTCTGGCCTTGCTGGCTCCA_0.8192_0.505	crRNA0009:9-31_GCTCCAGTCCCTCCCGGCATCCA_0.8127_0.501	crRNA0002:2-24_TCCCTCCCGGCATCCAGCTCCCT_0.8007_0.492	crRNA0007:7-29_TCCAGTCCCTCCCGGCATCCAGC_0.7989_0.49	crRNA0016:16-38_CTTGCTGGCTCCAGTCCCTCCCG_0.7906_0.487	crRNA0004:4-26_AGTCCCTCCCGGCATCCAGCTCC_0.7869_0.486	crRNA0018:18-40_GCCTTGCTGGCTCCAGTCCCTCC_0.7731_0.482	crRNA0328:328-350_CAAAGTTCTTAGAGGGCTTCAGA_0.9935_0.801	crRNA0329:329-351_TCAAAGTTCTTAGAGGGCTTCAG_0.9889_0.748	crRNA0228:228-250_AATGAACTTGGGTTTGGACATGG_0.988_0.741	crRNA0725:743-765_CCGTCTCGGTAATTCAACCCCAT_0.9843_0.727	crRNA0716:734-756_TAATTCAACCCCATTACCCAGGT_0.9834_0.722	crRNA0717:735-757_GTAATTCAACCCCATTACCCAGG_0.9825_0.721	crRNA0944:962-984_CATTCCTTCCAGTAGGCCCTCCG_0.9815_0.717	crRNA0805:823-845_GCAGCTTCTCGCCCAGGTCACAG_0.9806_0.705	crRNA0685:703-725_GAATGAAGCCAGCATAGCCTGAG_0.9797_0.705	crRNA0536:536-558_TCGCAAACAGGAGTGGCGCTCTT_0.9788_0.701	crRNA1003:1021-1043_TCCATGCTGTACAGACACCACCA_0.9991_0.847	crRNA1006:1024-1046_ACATCCATGCTGTACAGACACCA_0.9982_0.843	crRNA1002:1020-1042_CCATGCTGTACAGACACCACCAT_0.9972_0.828	crRNA1004:1022-1044_ATCCATGCTGTACAGACACCACC_0.9963_0.823	crRNA1005:1023-1045_CATCCATGCTGTACAGACACCAC_0.9954_0.819	crRNA1077:1095-1117_TGAACTCTTTATTCACTCCCAGC_0.9945_0.809	crRNA1007:1025-1047_CACATCCATGCTGTACAGACACC_0.9926_0.765	crRNA1078:1096-1118_GTGAACTCTTTATTCACTCCCAG_0.9917_0.758	crRNA1074:1092-1114_ACTCTTTATTCACTCCCAGCCTG_0.9908_0.754	crRNA1076:1094-1116_GAACTCTTTATTCACTCCCAGCC_0.9899_0.75
ENST00000344775.3	ENSG00000138039.10	OTTHUMG00000129257.9	-	LHCGR-201	LHCGR	2899	1-70	71-1984	1985-2899	crRNA0020:20-42_CCAGTGTCTTGGACGGCCTCTGA_0.7885_0.526	crRNA0019:19-41_CAGTGTCTTGGACGGCCTCTGAG_0.7733_0.51	crRNA0022:22-44_TGCCAGTGTCTTGGACGGCCTCT_0.7504_0.496	crRNA0023:23-45_TTGCCAGTGTCTTGGACGGCCTC_0.729_0.484	crRNA0040:40-62_AACTGGGCTTCTGCGGCTTGCCA_0.7126_0.473	crRNA0031:31-53_TCTGCGGCTTGCCAGTGTCTTGG_0.6885_0.456	crRNA0021:21-43_GCCAGTGTCTTGGACGGCCTCTG_0.6634_0.443	crRNA0033:33-55_CTTCTGCGGCTTGCCAGTGTCTT_0.6584_0.44	crRNA0027:27-49_CGGCTTGCCAGTGTCTTGGACGG_0.65_0.436	crRNA0032:32-54_TTCTGCGGCTTGCCAGTGTCTTG_0.6492_0.436	crRNA1449:1492-1514_CACAAATTATGAAGAAGGCCACC_0.9996_1	crRNA1446:1489-1511_AAATTATGAAGAAGGCCACCACA_0.9992_1	crRNA1448:1491-1513_ACAAATTATGAAGAAGGCCACCA_0.9989_1	crRNA1162:1205-1227_AATACAGTGAAAAAGCCAGCAGT_0.9985_1	crRNA1447:1490-1512_CAAATTATGAAGAAGGCCACCAC_0.9981_1	crRNA1450:1493-1515_GCACAAATTATGAAGAAGGCCAC_0.9977_1	crRNA1163:1206-1228_GAATACAGTGAAAAAGCCAGCAG_0.9973_1	crRNA1451:1494-1516_AGCACAAATTATGAAGAAGGCCA_0.9969_1	crRNA1164:1207-1229_CGAATACAGTGAAAAAGCCAGCA_0.9966_1	crRNA1161:1204-1226_ATACAGTGAAAAAGCCAGCAGTG_0.9962_1	crRNA2215:2437-2459_ATTTAATTTTAATTTAGCCACAT_0.9935_0.922	crRNA2502:2732-2754_AAAACAAAATGCACTGAGACAGG_0.9931_0.92	crRNA2213:2435-2457_TTAATTTTAATTTAGCCACATGT_0.9893_0.891	crRNA2214:2436-2458_TTTAATTTTAATTTAGCCACATG_0.9889_0.891	crRNA2501:2731-2753_AAACAAAATGCACTGAGACAGGG_0.9882_0.887	crRNA2568:2798-2820_TCAGAGTAATTCTAACTCAGCAC_0.987_0.876	crRNA2507:2737-2759_GCAGGAAAACAAAATGCACTGAG_0.9863_0.864	crRNA2216:2438-2460_TATTTAATTTTAATTTAGCCACA_0.9851_0.863	crRNA2567:2797-2819_CAGAGTAATTCTAACTCAGCACA_0.9836_0.853	crRNA2392:2622-2644_ATTATAAATAAGTAGAATCCAGA_0.9832_0.851
ENST00000344777.7	ENSG00000100867.10	OTTHUMG00000028771.4	OTTHUMT00000071843.3	DHRS2-002	DHRS2	1678	1-438	439-1341	1342-1678	crRNA0218:218-240_TCAAGAATGAAGTTGCAGACCCT_0.9994_1	crRNA0017:17-39_AAAAGAACAAAGCTTCCACAGCG_0.9988_0.974	crRNA0039:39-61_AGCAAGATTTATCATGAAGACCA_0.9981_0.955	crRNA0016:16-38_AAAGAACAAAGCTTCCACAGCGT_0.9951_0.902	crRNA0217:217-239_CAAGAATGAAGTTGCAGACCCTT_0.9944_0.899	crRNA0021:21-43_GACCAAAAGAACAAAGCTTCCAC_0.9938_0.896	crRNA0020:20-42_ACCAAAAGAACAAAGCTTCCACA_0.992_0.889	crRNA0014:14-36_AGAACAAAGCTTCCACAGCGTGG_0.9889_0.868	crRNA0015:15-37_AAGAACAAAGCTTCCACAGCGTG_0.9876_0.862	crRNA0216:216-238_AAGAATGAAGTTGCAGACCCTTG_0.987_0.856	crRNA1071:1071-1093_TGATAATTCCTGGAACCACGCAG_0.9926_0.89	crRNA1342:1342-1364_CAAATGATCACCTAGACACCCCC_0.9907_0.877	crRNA0981:981-1003_TGCTGACATTGTAGACACCCAGC_0.9901_0.876	crRNA0982:982-1004_TTGCTGACATTGTAGACACCCAG_0.9895_0.875	crRNA1014:1014-1036_CCAGTGTTCTAGTGAGACCCAGC_0.9882_0.863	crRNA0984:984-1006_TCTTGCTGACATTGTAGACACCC_0.9864_0.853	crRNA0482:482-504_CCTCACAGAAAGCCTAGCACAGG_0.9858_0.853	crRNA0484:484-506_ATCCTCACAGAAAGCCTAGCACA_0.9845_0.847	crRNA1016:1016-1038_TGCCAGTGTTCTAGTGAGACCCA_0.9827_0.84	crRNA0483:483-505_TCCTCACAGAAAGCCTAGCACAG_0.9821_0.839	crRNA1404:1404-1426_CCTAGCATGAGTAAGCCCCCAAA_0.9975_0.954	crRNA1403:1403-1425_CTAGCATGAGTAAGCCCCCAAAT_0.9969_0.946	crRNA1405:1405-1427_GCCTAGCATGAGTAAGCCCCCAA_0.9963_0.932	crRNA1343:1343-1365_CCAAATGATCACCTAGACACCCC_0.9957_0.902	crRNA1466:1485-1507_CCACATGTTAATTGGATCAGCCA_0.9932_0.894	crRNA1425:1444-1466_TCCTAAGGAGAATGCCGAAGCGT_0.9913_0.886	crRNA1344:1344-1366_TCCAAATGATCACCTAGACACCC_0.9852_0.849	crRNA1346:1346-1368_GATCCAAATGATCACCTAGACAC_0.9833_0.844	crRNA1467:1486-1508_CCCACATGTTAATTGGATCAGCC_0.9777_0.826	crRNA1406:1406-1428_AGCCTAGCATGAGTAAGCCCCCA_0.9771_0.823
ENST00000344785.6	ENSG00000132819.12	OTTHUMG00000032820.6	OTTHUMT00000079845.4	RBM38-003	RBM38	2193	1-14	15-386	387-2193	NA	NA	NA	NA	NA	NA	NA	NA	NA	NA	crRNA0357:357-379_CTGAACATAAAGTCGCCTCCGTA_0.9981_0.865	crRNA0362:362-384_ATTTTCTGAACATAAAGTCGCCT_0.9942_0.806	crRNA0363:363-385_CATTTTCTGAACATAAAGTCGCC_0.9923_0.78	crRNA0359:359-381_TTCTGAACATAAAGTCGCCTCCG_0.9918_0.777	crRNA0358:358-380_TCTGAACATAAAGTCGCCTCCGT_0.9913_0.776	crRNA0356:356-378_TGAACATAAAGTCGCCTCCGTAA_0.9908_0.775	crRNA0361:361-383_TTTTCTGAACATAAAGTCGCCTC_0.9903_0.772	crRNA0259:259-281_GCCCAGATATGCCAGGTTCACGT_0.9855_0.753	crRNA0360:360-382_TTTCTGAACATAAAGTCGCCTCC_0.9816_0.748	crRNA0260:260-282_CGCCCAGATATGCCAGGTTCACG_0.9681_0.706	crRNA0876:876-898_GACCTAGATTAAAGAGAAGCCGT_0.9995_0.945	crRNA0875:875-897_ACCTAGATTAAAGAGAAGCCGTC_0.999_0.929	crRNA0874:874-896_CCTAGATTAAAGAGAAGCCGTCT_0.9985_0.875	crRNA0873:873-895_CTAGATTAAAGAGAAGCCGTCTC_0.9976_0.855	crRNA0871:871-893_AGATTAAAGAGAAGCCGTCTCTC_0.9971_0.854	crRNA1424:1460-1482_CGGAACCAACAAAAGCAAGTCTC_0.9966_0.847	crRNA1420:1456-1478_ACCAACAAAAGCAAGTCTCTCCA_0.9961_0.845	crRNA0872:872-894_TAGATTAAAGAGAAGCCGTCTCT_0.9956_0.837	crRNA0892:892-914_CCTCAAGACACAATGGGACCTAG_0.9952_0.831	crRNA0891:891-913_CTCAAGACACAATGGGACCTAGA_0.9947_0.81
ENST00000344788.3	ENSG00000008196.8	OTTHUMG00000014836.3	OTTHUMT00000040887.2	TFAP2B-002	TFAP2B	797	1-202	203-797		crRNA074:74-96_GGATACACACCAAATCCGACGCT_0.9987_0.866	crRNA073:73-95_GATACACACCAAATCCGACGCTC_0.9973_0.838	crRNA154:154-176_AGTGCATTCATGTGAGGAGCAGA_0.996_0.829	crRNA071:71-93_TACACACCAAATCCGACGCTCCT_0.9947_0.828	crRNA070:70-92_ACACACCAAATCCGACGCTCCTC_0.9934_0.815	crRNA155:155-177_GAGTGCATTCATGTGAGGAGCAG_0.9881_0.802	crRNA072:72-94_ATACACACCAAATCCGACGCTCC_0.9867_0.799	crRNA022:22-44_CTCAAACAATAGGCTGGACAAGT_0.9801_0.772	crRNA153:153-175_GTGCATTCATGTGAGGAGCAGAT_0.9775_0.766	crRNA069:69-91_CACACCAAATCCGACGCTCCTCT_0.9761_0.763	crRNA738:756-778_GTCCAATAGATTCATGCCGCTGT_0.992_0.812	crRNA214:214-236_CGTACTTGACATTCTCCACAAGC_0.9907_0.811	crRNA737:755-777_TCCAATAGATTCATGCCGCTGTT_0.9894_0.805	crRNA739:757-779_GGTCCAATAGATTCATGCCGCTG_0.9854_0.79	crRNA215:215-237_TCGTACTTGACATTCTCCACAAG_0.9841_0.781	crRNA740:758-780_TGGTCCAATAGATTCATGCCGCT_0.9828_0.777	crRNA207:207-229_GACATTCTCCACAAGCTTCCAGA_0.9814_0.775	crRNA216:216-238_TTCGTACTTGACATTCTCCACAA_0.9788_0.772	crRNA192:192-214_CTTCCAGAGCATGATGGCAGCCT_0.9721_0.741	crRNA741:759-781_CTGGTCCAATAGATTCATGCCGC_0.9695_0.738	NA	NA	NA	NA	NA	NA	NA	NA	NA	NA
ENST00000344791.2	ENSG00000183060.11	OTTHUMG00000149853.3	OTTHUMT00000313544.1	LYSMD4-001	LYSMD4	2885	1-273	274-1167	1168-2885	crRNA0247:249-271_TTAAACATGTATACGTGGCTGGT_0.9864_0.822	crRNA0164:166-188_CATTTTCTTCACTGCAGGACCAC_0.9768_0.791	crRNA0244:246-268_AACATGTATACGTGGCTGGTCGG_0.9661_0.752	crRNA0067:67-89_TCCAAGTCCCTTCTCAGCGCCCA_0.965_0.75	crRNA0066:66-88_CCAAGTCCCTTCTCAGCGCCCAG_0.9615_0.743	crRNA0068:68-90_CTCCAAGTCCCTTCTCAGCGCCC_0.9572_0.735	crRNA0249:251-273_TCTTAAACATGTATACGTGGCTG_0.9508_0.727	crRNA0163:165-187_ATTTTCTTCACTGCAGGACCACG_0.9472_0.719	crRNA0065:65-87_CAAGTCCCTTCTCAGCGCCCAGG_0.9461_0.717	crRNA0248:250-272_CTTAAACATGTATACGTGGCTGG_0.9418_0.708	crRNA0968:970-992_TAGACCAAATAAAAGACAGGCAA_0.9996_1	crRNA0455:457-479_AAATAAAATGTGTTTGCAGCCAT_0.9993_1	crRNA0967:969-991_AGACCAAATAAAAGACAGGCAAG_0.9989_0.993	crRNA0948:950-972_CAAGACAATACCAATCAGCAGCA_0.9986_0.977	crRNA0966:968-990_GACCAAATAAAAGACAGGCAAGA_0.9982_0.951	crRNA0454:456-478_AATAAAATGTGTTTGCAGCCATA_0.9979_0.939	crRNA0970:972-994_AGTAGACCAAATAAAAGACAGGC_0.9971_0.929	crRNA0457:459-481_TAAAATAAAATGTGTTTGCAGCC_0.9968_0.92	crRNA0924:926-948_GATGAAAACAGCATTCCACCACT_0.9964_0.914	crRNA0456:458-480_AAAATAAAATGTGTTTGCAGCCA_0.9957_0.908	crRNA1239:1241-1263_GAAGCAAAATGCAGCACCCCTAG_0.9975_0.937	crRNA2546:2587-2609_TTTAATTTGCTAATGGAACCCAG_0.9961_0.908	crRNA1750:1771-1793_CCCTTTATTCAACAGTGCCGCAG_0.9939_0.88	crRNA1751:1772-1794_GCCCTTTATTCAACAGTGCCGCA_0.9936_0.88	crRNA2547:2588-2610_ATTTAATTTGCTAATGGAACCCA_0.9929_0.872	crRNA1727:1729-1751_CAACTCTAGAAATGGCATTGCCT_0.9925_0.871	crRNA1240:1242-1264_GGAAGCAAAATGCAGCACCCCTA_0.9914_0.865	crRNA1238:1240-1262_AAGCAAAATGCAGCACCCCTAGG_0.9907_0.862	crRNA1241:1243-1265_CGGAAGCAAAATGCAGCACCCCT_0.9897_0.85	crRNA1643:1645-1667_TCTAAAACAGGGTGGCATGCCAA_0.9893_0.845
ENST00000344795.3	ENSG00000101084.12	OTTHUMG00000032384.3	OTTHUMT00000079010.2	C20orf24-005	C20orf24	1114	1-218	219-608	609-1114	crRNA0062:62-84_TCACAACCTGGCCAAGCTACCCG_0.8459_0.592	crRNA0068:68-90_GGTTCCTCACAACCTGGCCAAGC_0.8344_0.577	crRNA0069:69-91_CGGTTCCTCACAACCTGGCCAAG_0.8316_0.575	crRNA0029:29-51_CTCTACAGAGCAGGCGCCGCGAA_0.8211_0.567	crRNA0070:70-92_GCGGTTCCTCACAACCTGGCCAA_0.8192_0.566	crRNA0066:66-88_TTCCTCACAACCTGGCCAAGCTA_0.804_0.554	crRNA0060:60-82_ACAACCTGGCCAAGCTACCCGGT_0.7935_0.549	crRNA0063:63-85_CTCACAACCTGGCCAAGCTACCC_0.7878_0.547	crRNA0028:28-50_TCTACAGAGCAGGCGCCGCGAAG_0.785_0.545	crRNA0064:64-86_CCTCACAACCTGGCCAAGCTACC_0.7716_0.537	crRNA0335:357-379_ACAGCAATGATCTGTCGGAACCA_0.9952_0.9	crRNA0334:356-378_CAGCAATGATCTGTCGGAACCAG_0.9933_0.891	crRNA0362:384-406_AAAACTCCCCAAATGACACCCAG_0.9914_0.871	crRNA0354:376-398_CCAAATGACACCCAGGACCACAG_0.9876_0.852	crRNA0363:385-407_CAAAACTCCCCAAATGACACCCA_0.9838_0.84	crRNA0356:378-400_CCCCAAATGACACCCAGGACCAC_0.9819_0.834	crRNA0355:377-399_CCCAAATGACACCCAGGACCACA_0.9772_0.823	crRNA0521:543-565_ATGAACAAGGCAAAAGAGGTCAT_0.9753_0.814	crRNA0333:355-377_AGCAATGATCTGTCGGAACCAGT_0.9724_0.81	crRNA0566:588-610_CATCAGTCATAATGGATGGCAGT_0.9715_0.809	crRNA0719:741-763_CAGAAAACACTGATGCCCAACAC_0.999_0.994	crRNA0720:742-764_GCAGAAAACACTGATGCCCAACA_0.9981_0.958	crRNA0722:744-766_TTGCAGAAAACACTGATGCCCAA_0.9971_0.929	crRNA0721:743-765_TGCAGAAAACACTGATGCCCAAC_0.9962_0.923	crRNA0842:883-905_ATCAAATTAAATGACAGCTCCAC_0.9943_0.897	crRNA0723:745-767_CTTGCAGAAAACACTGATGCCCA_0.9924_0.882	crRNA0744:766-788_AAAAAGTTTCAGGTCACAACCCT_0.9905_0.871	crRNA0844:885-907_GCATCAAATTAAATGACAGCTCC_0.9895_0.859	crRNA0724:746-768_CCTTGCAGAAAACACTGATGCCC_0.9886_0.856	crRNA0843:884-906_CATCAAATTAAATGACAGCTCCA_0.9867_0.847
ENST00000344799.4	ENSG00000189108.8	OTTHUMG00000022141.1	-	IL1RAPL2-201	IL1RAPL2	2061		1-2061		NA	NA	NA	NA	NA	NA	NA	NA	NA	NA	crRNA0997:1111-1133_TAGCATTTGTAAATGACCACCAG_0.9995_1	crRNA0996:1110-1132_AGCATTTGTAAATGACCACCAGC_0.9989_1	crRNA0998:1112-1134_GTAGCATTTGTAAATGACCACCA_0.9984_1	crRNA0995:1109-1131_GCATTTGTAAATGACCACCAGCA_0.9979_0.967	crRNA0060:60-82_CAGAATTTCTCTTTGACACCATC_0.9973_0.964	crRNA0993:1107-1129_ATTTGTAAATGACCACCAGCAGT_0.9968_0.937	crRNA0994:1108-1130_CATTTGTAAATGACCACCAGCAG_0.9963_0.935	crRNA0747:823-845_ATCCAGTAGATCATTGGCCCAGA_0.9958_0.912	crRNA0156:156-178_TATAACTGTAGAAAAGGGCACAT_0.9952_0.904	crRNA0999:1113-1135_TGTAGCATTTGTAAATGACCACC_0.9947_0.901	NA	NA	NA	NA	NA	NA	NA	NA	NA	NA
ENST00000344803.2	ENSG00000214929.3	OTTHUMG00000169122.2	OTTHUMT00000402325.1	SPATA31D1-001	SPATA31D1	4833	1-47	48-4778	4779-4833	crRNA0007:7-29_GCCTGAAGCAACTGAGCACTGAG_0.9116_0.646	crRNA0008:8-30_TGCCTGAAGCAACTGAGCACTGA_0.8972_0.625	crRNA0009:9-31_CTGCCTGAAGCAACTGAGCACTG_0.8741_0.598	crRNA0010:10-32_GCTGCCTGAAGCAACTGAGCACT_0.7995_0.537	crRNA0024:24-46_GTCTGAATAGCTCAGCTGCCTGA_0.765_0.514	crRNA0023:23-45_TCTGAATAGCTCAGCTGCCTGAA_0.5704_0.42	crRNA0011:11-33_AGCTGCCTGAAGCAACTGAGCAC_0.5665_0.419	crRNA0017:17-39_TAGCTCAGCTGCCTGAAGCAACT_0.5525_0.413	crRNA0003:3-25_GAAGCAACTGAGCACTGAGGGTG_0.5378_0.407	crRNA0004:4-26_TGAAGCAACTGAGCACTGAGGGT_0.5178_0.398	crRNA0148:148-170_GTACAGTATAAACAACCCCAACC_0.9998_0.97	crRNA0149:149-171_AGTACAGTATAAACAACCCCAAC_0.9996_0.942	crRNA0147:147-169_TACAGTATAAACAACCCCAACCC_0.9994_0.94	crRNA0151:151-173_CAAGTACAGTATAAACAACCCCA_0.9991_0.937	crRNA0150:150-172_AAGTACAGTATAAACAACCCCAA_0.9989_0.936	crRNA2472:2588-2610_GCCATGAACTATGCACAGTCCCA_0.9987_0.936	crRNA0152:152-174_ACAAGTACAGTATAAACAACCCC_0.9985_0.93	crRNA2117:2233-2255_CAAAGAGATATTTAACGGTCCAT_0.9983_0.904	crRNA2116:2232-2254_AAAGAGATATTTAACGGTCCATG_0.9981_0.904	crRNA2639:2755-2777_GAAAGTTTTAATATGGGCTTCCA_0.9978_0.895	crRNA4612:4784-4806_AGAATCAAGATTCTCAACAAGGA_0.8888_0.615	crRNA4631:4803-4825_ATTGGAACATTTATTGGGGAGAA_0.8864_0.612	crRNA4613:4785-4807_GAGAATCAAGATTCTCAACAAGG_0.8806_0.607	crRNA4630:4802-4824_TTGGAACATTTATTGGGGAGAAT_0.875_0.599	crRNA4610:4782-4804_AATCAAGATTCTCAACAAGGAGT_0.8713_0.595	crRNA4628:4800-4822_GGAACATTTATTGGGGAGAATCA_0.8679_0.592	crRNA4629:4801-4823_TGGAACATTTATTGGGGAGAATC_0.8616_0.586	crRNA4611:4783-4805_GAATCAAGATTCTCAACAAGGAG_0.8575_0.582	crRNA4608:4780-4802_TCAAGATTCTCAACAAGGAGTGA_0.8364_0.564	crRNA4632:4804-4826_TATTGGAACATTTATTGGGGAGA_0.8334_0.562
ENST00000344804.4	ENSG00000174844.10	OTTHUMG00000158598.1	-	DNAH12-201	DNAH12	2255	1-183	184-2223	2224-2255	crRNA0035:35-57_GTCATTTAAATATCGTAGGCGCT_0.9839_0.859	crRNA0107:107-129_AAAGGAAAATAACAGCTTGTCCT_0.9815_0.849	crRNA0034:34-56_TCATTTAAATATCGTAGGCGCTT_0.9805_0.846	crRNA0033:33-55_CATTTAAATATCGTAGGCGCTTT_0.9781_0.836	crRNA0087:87-109_CCTTCTCAAATAGTGATCGGCAT_0.9718_0.814	crRNA0032:32-54_ATTTAAATATCGTAGGCGCTTTT_0.9708_0.81	crRNA0036:36-58_GGTCATTTAAATATCGTAGGCGC_0.9616_0.788	crRNA0053:53-75_TAAGTTGTATGTGAAGTGGTCAT_0.948_0.766	crRNA0088:88-110_TCCTTCTCAAATAGTGATCGGCA_0.9387_0.749	crRNA0110:110-132_TAAAAAGGAAAATAACAGCTTGT_0.9193_0.711	crRNA1022:1118-1140_CAGATTATAAAAGTCAGCCAGCA_0.9995_1	crRNA1021:1117-1139_AGATTATAAAAGTCAGCCAGCAT_0.999_1	crRNA1023:1119-1141_ACAGATTATAAAAGTCAGCCAGC_0.9985_1	crRNA1024:1120-1142_TACAGATTATAAAAGTCAGCCAG_0.9981_1	crRNA0960:1056-1078_TTCCTCCATAATTACACTCCCCA_0.9976_1	crRNA1020:1116-1138_GATTATAAAAGTCAGCCAGCATG_0.9971_1	crRNA2013:2190-2212_ACTGACAAAGCAAAGCAACCCCG_0.9966_0.993	crRNA0959:1055-1077_TCCTCCATAATTACACTCCCCAG_0.9961_0.975	crRNA1025:1121-1143_GTACAGATTATAAAAGTCAGCCA_0.9956_0.966	crRNA2014:2191-2213_AACTGACAAAGCAAAGCAACCCC_0.9951_0.945	crRNA2048:2225-2247_GGATGTTTTATAAATTTGTCCAA_0.4168_0.302	crRNA2049:2226-2248_TGGATGTTTTATAAATTTGTCCA_0.3692_0.281	crRNA2050:2227-2249_TTGGATGTTTTATAAATTTGTCC_0.2558_0.216	crRNA2055:2232-2254_AACTTTTGGATGTTTTATAAATT_0.1785_0.173	crRNA2051:2228-2250_TTTGGATGTTTTATAAATTTGTC_0.1683_0.168	crRNA2052:2229-2251_TTTTGGATGTTTTATAAATTTGT_0.1576_0.162	crRNA2056:2233-2255_AAACTTTTGGATGTTTTATAAAT_0.1503_0.16	crRNA2053:2230-2252_CTTTTGGATGTTTTATAAATTTG_0.1308_0.151	crRNA2054:2231-2253_ACTTTTGGATGTTTTATAAATTT_0.1148_0.145	NA
ENST00000344823.5	ENSG00000103343.8	OTTHUMG00000129358.2	OTTHUMT00000437845.1	ZNF174-002	ZNF174	1557	1-761	762-1466	1467-1557	crRNA0438:450-472_CTTTTATTTCAGTAGCAAGCACA_0.9972_0.921	crRNA0525:575-597_TAGCCAAACTCAAGACAACGCGG_0.9965_0.914	crRNA0526:576-598_CTAGCCAAACTCAAGACAACGCG_0.9958_0.906	crRNA0524:574-596_AGCCAAACTCAAGACAACGCGGT_0.9952_0.874	crRNA0437:449-471_TTTTATTTCAGTAGCAAGCACAC_0.9931_0.871	crRNA0435:447-469_TTATTTCAGTAGCAAGCACACAG_0.9924_0.865	crRNA0357:369-391_GAAAAGTTCAAGCTGTCGCAGGT_0.9917_0.854	crRNA0434:446-468_TATTTCAGTAGCAAGCACACAGG_0.991_0.853	crRNA0361:373-395_CTAGGAAAAGTTCAAGCTGTCGC_0.9903_0.853	crRNA0439:451-473_TCTTTTATTTCAGTAGCAAGCAC_0.9889_0.842	crRNA1372:1443-1465_TAAGCAATGAAACTCAGCCATAG_0.9993_0.968	crRNA1304:1375-1397_TATAAGAAGTTCTGTCCCAGCCA_0.9986_0.95	crRNA1303:1374-1396_ATAAGAAGTTCTGTCCCAGCCAA_0.9979_0.928	crRNA1090:1161-1183_CCCTGCATACAAACGGCCACCCA_0.9945_0.873	crRNA1089:1160-1182_CCTGCATACAAACGGCCACCCAC_0.9938_0.872	crRNA1307:1378-1400_TTCTATAAGAAGTTCTGTCCCAG_0.9896_0.846	crRNA1374:1445-1467_TTTAAGCAATGAAACTCAGCCAT_0.9875_0.828	crRNA1306:1377-1399_TCTATAAGAAGTTCTGTCCCAGC_0.9841_0.813	crRNA1375:1446-1468_TTTTAAGCAATGAAACTCAGCCA_0.9827_0.81	crRNA1088:1159-1181_CTGCATACAAACGGCCACCCACT_0.9806_0.801	crRNA1437:1527-1549_AGCAACATCACAGAGGAGGACAA_0.9882_0.836	crRNA1445:1535-1557_AAAGTACAAGCAACATCACAGAG_0.9855_0.818	crRNA1436:1526-1548_GCAACATCACAGAGGAGGACAAA_0.9661_0.743	crRNA1435:1525-1547_CAACATCACAGAGGAGGACAAAG_0.9626_0.731	crRNA1434:1524-1546_AACATCACAGAGGAGGACAAAGA_0.9619_0.728	crRNA1440:1530-1552_ACAAGCAACATCACAGAGGAGGA_0.9564_0.712	crRNA1416:1506-1528_AAAGATATAAGATATAGGGTGGG_0.955_0.709	crRNA1444:1534-1556_AAGTACAAGCAACATCACAGAGG_0.9536_0.707	crRNA1442:1532-1554_GTACAAGCAACATCACAGAGGAG_0.9502_0.702	crRNA1438:1528-1550_AAGCAACATCACAGAGGAGGACA_0.9495_0.701
ENST00000344824.6	ENSG00000167460.10	OTTHUMG00000182134.2	OTTHUMT00000459672.2	TPM4-001	TPM4	1417	1-118	119-973	974-1417	crRNA0029:29-51_CTGTGGCTGTGGGGCAGAGTGAG_0.4016_0.335	crRNA0012:12-34_AGTGAGCCTGGCAGGGTGGAGGA_0.371_0.319	crRNA0014:14-36_AGAGTGAGCCTGGCAGGGTGGAG_0.3687_0.317	crRNA0024:24-46_GCTGTGGGGCAGAGTGAGCCTGG_0.3583_0.308	crRNA0001:1-23_CAGGGTGGAGGAGAGGGCCTTAT_0.3553_0.306	crRNA0025:25-47_GGCTGTGGGGCAGAGTGAGCCTG_0.3448_0.298	crRNA0027:27-49_GTGGCTGTGGGGCAGAGTGAGCC_0.3126_0.281	crRNA0015:15-37_CAGAGTGAGCCTGGCAGGGTGGA_0.3089_0.278	crRNA0002:2-24_GCAGGGTGGAGGAGAGGGCCTTA_0.2992_0.272	crRNA0034:34-56_AGGGGCTGTGGCTGTGGGGCAGA_0.2678_0.251	crRNA0648:667-689_CACATTTTAGTTCAGACACCTCC_0.9993_1	crRNA0651:670-692_CACCACATTTTAGTTCAGACACC_0.9985_0.961	crRNA0650:669-691_ACCACATTTTAGTTCAGACACCT_0.997_0.956	crRNA0649:668-690_CCACATTTTAGTTCAGACACCTC_0.9963_0.95	crRNA0723:742-764_CAGAATACTTTTCAGATGCAGCC_0.9955_0.936	crRNA0900:919-941_CCAGTGTCTGATGTAAGCCCACG_0.994_0.897	crRNA0647:666-688_ACATTTTAGTTCAGACACCTCCG_0.9925_0.881	crRNA0724:743-765_TCAGAATACTTTTCAGATGCAGC_0.991_0.873	crRNA0646:665-687_CATTTTAGTTCAGACACCTCCGC_0.9903_0.862	crRNA0722:741-763_AGAATACTTTTCAGATGCAGCCT_0.9895_0.853	crRNA0997:1016-1038_ACAAGAGAAGAGAAAGACCCACG_0.9978_0.958	crRNA0998:1017-1039_TACAAGAGAAGAGAAAGACCCAC_0.9948_0.898	crRNA1279:1337-1359_AGCGTTTTAATTATATCCACGAC_0.9933_0.883	crRNA1112:1131-1153_AATGAGATTTAACTGGTGCTCAA_0.9918_0.877	crRNA1278:1336-1358_GCGTTTTAATTATATCCACGACT_0.9888_0.853	crRNA1000:1019-1041_CTTACAAGAGAAGAGAAAGACCC_0.9865_0.847	crRNA1277:1335-1357_CGTTTTAATTATATCCACGACTA_0.9858_0.841	crRNA0999:1018-1040_TTACAAGAGAAGAGAAAGACCCA_0.982_0.827	crRNA0996:1015-1037_CAAGAGAAGAGAAAGACCCACGG_0.9806_0.824	crRNA1280:1338-1360_CAGCGTTTTAATTATATCCACGA_0.9768_0.794
ENST00000344825.6	ENSG00000134539.12	OTTHUMG00000168419.6	OTTHUMT00000400336.1	KLRD1-007	KLRD1	703	1-128	129-347	348-703	crRNA087:106-128_GAGAAATTATGTTCCAAGAGCGA_0.992_0.866	crRNA085:104-126_GAAATTATGTTCCAAGAGCGAAG_0.9808_0.815	crRNA086:105-127_AGAAATTATGTTCCAAGAGCGAA_0.976_0.796	crRNA069:88-110_AGCGAAGTAGAGAAGGCACGATG_0.9696_0.775	crRNA072:91-113_AAGAGCGAAGTAGAGAAGGCACG_0.9551_0.731	crRNA042:42-64_GTTGAATTGTTGAAGCTGAGCTG_0.9519_0.722	crRNA045:45-67_AGCGTTGAATTGTTGAAGCTGAG_0.9423_0.706	crRNA073:92-114_CAAGAGCGAAGTAGAGAAGGCAC_0.9327_0.69	crRNA040:40-62_TGAATTGTTGAAGCTGAGCTGGA_0.9183_0.669	crRNA046:46-68_CAGCGTTGAATTGTTGAAGCTGA_0.9119_0.656	crRNA129:148-170_CCCAGAAATTAACCTCCACAGAG_0.9984_0.93	crRNA131:150-172_GTCCCAGAAATTAACCTCCACAG_0.9968_0.875	crRNA286:324-346_CACTGTAAGAGAGTCCAATCCAG_0.9936_0.867	crRNA265:303-325_AGTAAAATTGTTGACTGGAGCTC_0.9888_0.85	crRNA263:301-323_TAAAATTGTTGACTGGAGCTCAT_0.9872_0.829	crRNA130:149-171_TCCCAGAAATTAACCTCCACAGA_0.9824_0.816	crRNA146:165-187_CATATTATCCCTAAGGTCCCAGA_0.9776_0.801	crRNA264:302-324_GTAAAATTGTTGACTGGAGCTCA_0.9728_0.784	crRNA147:166-188_GCATATTATCCCTAAGGTCCCAG_0.9663_0.766	crRNA270:308-330_AATCCAGTAAAATTGTTGACTGG_0.9615_0.749	crRNA555:612-634_TAAAAACATTTTATAGACTCCAG_0.9952_0.87	crRNA554:611-633_AAAAACATTTTATAGACTCCAGA_0.9904_0.865	crRNA556:613-635_TTAAAAACATTTTATAGACTCCA_0.9856_0.829	crRNA553:610-632_AAAACATTTTATAGACTCCAGAA_0.984_0.819	crRNA579:636-658_ATGACAATTGTATATGACACTGT_0.9792_0.803	crRNA342:380-402_AAATAGATACTGGGAGAGTGCAG_0.9744_0.785	crRNA469:526-548_CTCTCCACCTTCTCTGCCCCAAG_0.9712_0.783	crRNA470:527-549_ACTCTCCACCTTCTCTGCCCCAA_0.9679_0.775	crRNA449:506-528_AAGAAACATTTAAATGAGCTGTT_0.9647_0.762	crRNA450:507-529_CAAGAAACATTTAAATGAGCTGT_0.9631_0.751
ENST00000344836.4	ENSG00000187555.10	OTTHUMG00000176903.3	OTTHUMT00000434268.2	USP7-001	USP7	5412	1-199	200-3508	3509-5412	crRNA0032:66-88_CTCCTCCTCCTCCCGCGCGTCGT_0.7158_0.514	crRNA0033:67-89_CCTCCTCCTCCTCCCGCGCGTCG_0.6997_0.506	crRNA0030:64-86_CCTCCTCCTCCCGCGCGTCGTCG_0.6991_0.506	crRNA0031:65-87_TCCTCCTCCTCCCGCGCGTCGTC_0.693_0.502	crRNA0028:62-84_TCCTCCTCCCGCGCGTCGTCGGC_0.6599_0.484	crRNA0029:63-85_CTCCTCCTCCCGCGCGTCGTCGG_0.6517_0.479	crRNA0036:70-92_CCTCCTCCTCCTCCTCCCGCGCG_0.6388_0.471	crRNA0035:69-91_CTCCTCCTCCTCCTCCCGCGCGT_0.6285_0.464	crRNA0034:68-90_TCCTCCTCCTCCTCCCGCGCGTC_0.6214_0.46	crRNA0037:71-93_GCCTCCTCCTCCTCCTCCCGCGC_0.6142_0.456	crRNA2364:2575-2597_CACAGAAAATGACATCAACGCGG_0.9994_1	crRNA1532:1724-1746_AACATGTAAGCATTAGTGCAGTG_0.9992_0.997	crRNA0894:1047-1069_GCTATCTAAAGTTTCCCACCCAA_0.9964_0.942	crRNA2363:2574-2596_ACAGAAAATGACATCAACGCGGT_0.9962_0.941	crRNA2492:2703-2725_AGACTTGAAAAACTGCAGCAACA_0.996_0.94	crRNA2076:2287-2309_GCCCACAGTAATTCAAGCTCCGC_0.9946_0.918	crRNA2075:2286-2308_CCCACAGTAATTCAAGCTCCGCG_0.9939_0.912	crRNA2785:3015-3037_GCTTACAATTTCTAGCAGCCTAA_0.9929_0.897	crRNA0386:499-521_CTGGATAAAAGCGTGGCATCACC_0.9923_0.889	crRNA2362:2573-2595_CAGAAAATGACATCAACGCGGTG_0.9921_0.889	crRNA3426:3656-3678_AGTCAATAGATACAGAGAAGCCA_0.9998_1	crRNA3386:3616-3638_AAAATAAAATTAACACCAGCAGC_0.9996_1	crRNA3831:4061-4083_CAAGTTTATTAAAAAGCCCCCAG_0.999_0.976	crRNA4933:5281-5303_TGTTCAAAGACAAACCCACAGCG_0.9988_0.975	crRNA3385:3615-3637_AAATAAAATTAACACCAGCAGCG_0.9986_0.973	crRNA3832:4062-4084_ACAAGTTTATTAAAAAGCCCCCA_0.9984_0.972	crRNA3928:4158-4180_GATTTAATAAAAAGACCCCCACA_0.9982_0.969	crRNA3387:3617-3639_TAAAATAAAATTAACACCAGCAG_0.998_0.969	crRNA3830:4060-4082_AAGTTTATTAAAAAGCCCCCAGG_0.9978_0.966	crRNA3927:4157-4179_ATTTAATAAAAAGACCCCCACAA_0.9976_0.965
ENST00000344838.4	ENSG00000163576.13	OTTHUMG00000150505.2	OTTHUMT00000318674.2	EFHB-002	EFHB	2389	1-122	123-2234	2235-2389	crRNA0100:100-122_TGCACCATTGCATGCCAGCCTGG_0.9612_0.716	crRNA0012:12-34_CACGTGACATCCTGCCTCGCCCC_0.8604_0.59	crRNA0013:13-35_TCACGTGACATCCTGCCTCGCCC_0.8595_0.589	crRNA0023:23-45_ACTCGCAGGGTCACGTGACATCC_0.8568_0.587	crRNA0011:11-33_ACGTGACATCCTGCCTCGCCCCG_0.7846_0.527	crRNA0094:94-116_ATTGCATGCCAGCCTGGGCGACA_0.778_0.524	crRNA0024:24-46_CACTCGCAGGGTCACGTGACATC_0.7771_0.523	crRNA0058:58-80_GAAGGGGAGAAAGGCGGCCAGTT_0.7687_0.516	crRNA0040:40-62_CAGTTCGGATCTGAGCCACTCGC_0.7577_0.512	crRNA0048:48-70_AAGGCGGCCAGTTCGGATCTGAG_0.7555_0.51	crRNA0214:214-236_CAAGAATTCAATTAGCCCAGCGT_0.9996_1	crRNA0215:215-237_CCAAGAATTCAATTAGCCCAGCG_0.9991_1	crRNA0216:216-238_GCCAAGAATTCAATTAGCCCAGC_0.9987_1	crRNA0217:217-239_CGCCAAGAATTCAATTAGCCCAG_0.9982_0.97	crRNA1495:1572-1594_TCCAGATAGTTAATGAAGCCATC_0.9978_0.965	crRNA0233:233-255_CAGAAGAATTGCTTAACGCCAAG_0.9974_0.936	crRNA0232:232-254_AGAAGAATTGCTTAACGCCAAGA_0.9969_0.928	crRNA1460:1537-1559_ACAGTAGTCAAATAGCTGGTCCA_0.9965_0.922	crRNA0213:213-235_AAGAATTCAATTAGCCCAGCGTG_0.996_0.894	crRNA1494:1571-1593_CCAGATAGTTAATGAAGCCATCA_0.9956_0.882	crRNA2262:2359-2381_AAATCTAATTTATTAGCAACACA_0.9877_0.793	crRNA2252:2349-2371_TATTAGCAACACATACAGGCATA_0.9837_0.78	crRNA2253:2350-2372_TTATTAGCAACACATACAGGCAT_0.9828_0.778	crRNA2251:2348-2370_ATTAGCAACACATACAGGCATAT_0.9811_0.772	crRNA2255:2352-2374_ATTTATTAGCAACACATACAGGC_0.9771_0.757	crRNA2249:2346-2368_TAGCAACACATACAGGCATATGA_0.9758_0.756	crRNA2177:2274-2296_AACATTTTAGATAAACACAGAGT_0.9714_0.739	crRNA2240:2337-2359_ATACAGGCATATGAGTCTTACCA_0.9692_0.734	crRNA2178:2275-2297_CAACATTTTAGATAAACACAGAG_0.9661_0.728	crRNA2250:2347-2369_TTAGCAACACATACAGGCATATG_0.9639_0.725
ENST00000344839.3	ENSG00000188334.3	OTTHUMG00000183137.1	OTTHUMT00000465206.1	BSPH1-001	BSPH1	654	1-89	90-488	489-654	crRNA010:10-32_CAAGAATCCCCTGGAGAGGCCCA_0.9003_0.679	crRNA011:11-33_TCAAGAATCCCCTGGAGAGGCCC_0.8361_0.624	crRNA038:38-60_ATCTTCCTGGTCTTTGTCAGCCA_0.8311_0.623	crRNA063:63-85_AGTCACAGGCTTCCCGGTATCTC_0.7922_0.575	crRNA028:28-50_TCTTTGTCAGCCAGGGCTCAAGA_0.7787_0.559	crRNA051:51-73_CCCGGTATCTCAGATCTTCCTGG_0.7652_0.551	crRNA029:29-51_GTCTTTGTCAGCCAGGGCTCAAG_0.6993_0.508	crRNA062:62-84_GTCACAGGCTTCCCGGTATCTCA_0.6959_0.506	crRNA037:37-59_TCTTCCTGGTCTTTGTCAGCCAG_0.6875_0.501	crRNA039:39-61_GATCTTCCTGGTCTTTGTCAGCC_0.6757_0.494	crRNA372:391-413_CCCATCATCAGTACACTCCCAGT_0.9983_0.875	crRNA269:288-310_GTCTTGTTTAACGAGCACCACTT_0.9966_0.871	crRNA374:393-415_TCCCCATCATCAGTACACTCCCA_0.9949_0.85	crRNA373:392-414_CCCCATCATCAGTACACTCCCAG_0.9932_0.844	crRNA138:138-160_AAAATAACAGGGAAGATGCAAGC_0.9916_0.843	crRNA176:176-198_AATGAGTTATAGTTTCCACAGTT_0.9882_0.811	crRNA177:177-199_AAATGAGTTATAGTTTCCACAGT_0.9865_0.81	crRNA090:90-112_AAGAGAAGCATCAGGGAGCCCAT_0.9848_0.794	crRNA375:394-416_TTCCCCATCATCAGTACACTCCC_0.9831_0.79	crRNA136:136-158_AATAACAGGGAAGATGCAAGCTG_0.9797_0.787	crRNA463:502-524_GTCTGTATCTGATAGCCAGCAGA_0.9899_0.816	crRNA465:504-526_TTGTCTGTATCTGATAGCCAGCA_0.9814_0.787	crRNA464:503-525_TGTCTGTATCTGATAGCCAGCAG_0.973_0.783	crRNA498:537-559_AAGATTATTACTGCTGGATGCAT_0.9595_0.747	crRNA569:608-630_ATTAAGAAAATTGGGGGTTACTG_0.9578_0.746	crRNA462:501-523_TCTGTATCTGATAGCCAGCAGAT_0.9493_0.726	crRNA466:505-527_TTTGTCTGTATCTGATAGCCAGC_0.9274_0.711	crRNA467:506-528_TTTTGTCTGTATCTGATAGCCAG_0.902_0.679	crRNA497:536-558_AGATTATTACTGCTGGATGCATC_0.8986_0.677	crRNA496:535-557_GATTATTACTGCTGGATGCATCG_0.8902_0.669
ENST00000344843.7	ENSG00000242485.1	OTTHUMG00000002916.3	OTTHUMT00000008139.1	MRPL20-001	MRPL20	721	1-96	97-546	547-721	crRNA054:54-76_CCGAACACTCAACAACGCACGCG_0.9969_0.826	crRNA053:53-75_CGAACACTCAACAACGCACGCGC_0.9938_0.821	crRNA052:52-74_GAACACTCAACAACGCACGCGCA_0.9922_0.815	crRNA051:51-73_AACACTCAACAACGCACGCGCAG_0.9891_0.811	crRNA055:55-77_CCCGAACACTCAACAACGCACGC_0.9844_0.795	crRNA050:50-72_ACACTCAACAACGCACGCGCAGC_0.9565_0.747	crRNA049:49-71_CACTCAACAACGCACGCGCAGCG_0.9145_0.652	crRNA048:48-70_ACTCAACAACGCACGCGCAGCGC_0.9129_0.649	crRNA056:56-78_TCCCGAACACTCAACAACGCACG_0.902_0.64	crRNA047:47-69_CTCAACAACGCACGCGCAGCGCC_0.8336_0.592	crRNA485:541-563_CAATACAGCAACAGTCCTCAGTG_0.9984_0.844	crRNA489:545-567_TAATCAATACAGCAACAGTCCTC_0.9953_0.822	crRNA309:347-369_AACTAAATTCCCAATGAGCGCTG_0.9907_0.812	crRNA307:345-367_CTAAATTCCCAATGAGCGCTGGA_0.9876_0.803	crRNA487:543-565_ATCAATACAGCAACAGTCCTCAG_0.9829_0.792	crRNA426:464-486_AGCAGCAAATCCTTCGTGTCGCC_0.9767_0.776	crRNA308:346-368_ACTAAATTCCCAATGAGCGCTGG_0.9751_0.774	crRNA488:544-566_AATCAATACAGCAACAGTCCTCA_0.9736_0.77	crRNA248:286-308_CGATTAATCCAGAGGGTCCTCAT_0.972_0.766	crRNA310:348-370_TAACTAAATTCCCAATGAGCGCT_0.9705_0.765	crRNA494:550-572_TTTCCTAATCAATACAGCAACAG_0.986_0.795	crRNA492:548-570_TCCTAATCAATACAGCAACAGTC_0.9813_0.791	crRNA623:679-701_ATTCACACAAAACATGGACATCA_0.9798_0.791	crRNA622:678-700_TTCACACAAAACATGGACATCAT_0.9782_0.779	crRNA495:551-573_TTTTCCTAATCAATACAGCAACA_0.9611_0.752	crRNA624:680-702_CATTCACACAAAACATGGACATC_0.958_0.748	crRNA493:549-571_TTCCTAATCAATACAGCAACAGT_0.9487_0.727	crRNA617:673-695_ACAAAACATGGACATCATCTGTG_0.9393_0.711	crRNA609:665-687_TGGACATCATCTGTGAGGCTCTG_0.916_0.656	crRNA625:681-703_TCATTCACACAAAACATGGACAT_0.9067_0.644
ENST00000344846.2	ENSG00000105467.4	OTTHUMG00000183214.1	OTTHUMT00000465704.1	SYNGR4-001	SYNGR4	1000	1-250	251-955	956-1000	crRNA021:21-43_CAATCTGCGTCACCTGAGGGCCC_0.9552_0.629	crRNA226:226-248_CAGCTGTTTTCCTTTGGGGCCAC_0.9458_0.618	crRNA098:98-120_TTTAAGGACCTGGAATGGCAGTG_0.9427_0.615	crRNA122:122-144_GCTTCTTAGAATCGCGGTCTCCC_0.9354_0.611	crRNA225:225-247_AGCTGTTTTCCTTTGGGGCCACT_0.9198_0.59	crRNA123:123-145_TGCTTCTTAGAATCGCGGTCTCC_0.9115_0.584	crRNA224:224-246_GCTGTTTTCCTTTGGGGCCACTG_0.9052_0.578	crRNA095:95-117_AAGGACCTGGAATGGCAGTGCTG_0.9031_0.575	crRNA128:128-150_TTGGCTGCTTCTTAGAATCGCGG_0.901_0.573	crRNA129:129-151_CTTGGCTGCTTCTTAGAATCGCG_0.8969_0.567	crRNA925:943-965_ATAAGGATATTTAGTTGTCAGGC_0.999_0.887	crRNA923:941-963_AAGGATATTTAGTTGTCAGGCAT_0.9979_0.884	crRNA584:584-606_ATGAACCAGACAACTGCCCAGAG_0.9969_0.877	crRNA586:586-608_CCATGAACCAGACAACTGCCCAG_0.9958_0.868	crRNA585:585-607_CATGAACCAGACAACTGCCCAGA_0.9948_0.857	crRNA926:944-966_GATAAGGATATTTAGTTGTCAGG_0.9938_0.843	crRNA921:939-961_GGATATTTAGTTGTCAGGCATCA_0.9927_0.824	crRNA594:594-616_GCAGAAACCCATGAACCAGACAA_0.9917_0.82	crRNA922:940-962_AGGATATTTAGTTGTCAGGCATC_0.9906_0.819	crRNA920:938-960_GATATTTAGTTGTCAGGCATCAT_0.9896_0.8	crRNA941:959-981_CTCTTTATTGATTTGGATAAGGA_0.8458_0.529	crRNA942:960-982_TCTCTTTATTGATTTGGATAAGG_0.8406_0.526	crRNA940:958-980_TCTTTATTGATTTGGATAAGGAT_0.3302_0.282	crRNA943:961-983_CTCTCTTTATTGATTTGGATAAG_0.3031_0.269	crRNA946:964-986_ATTCTCTCTTTATTGATTTGGAT_0.301_0.269	crRNA947:965-987_GATTCTCTCTTTATTGATTTGGA_0.2323_0.247	crRNA960:978-1000_CTTCTGGAGGGAGGATTCTCTCT_0.2146_0.239	crRNA948:966-988_GGATTCTCTCTTTATTGATTTGG_0.2135_0.239	crRNA939:957-979_CTTTATTGATTTGGATAAGGATA_0.2094_0.236	crRNA959:977-999_TTCTGGAGGGAGGATTCTCTCTT_0.2042_0.233
ENST00000344849.3	ENSG00000106991.9	OTTHUMG00000020723.1	OTTHUMT00000054312.1	ENG-001	ENG	3059	1-281	282-2159	2160-3059	crRNA0017:17-39_CCAATGGATGGCAGTGACAGCAG_0.9594_0.637	crRNA0019:19-41_CTCCAATGGATGGCAGTGACAGC_0.9396_0.605	crRNA0020:20-42_GCTCCAATGGATGGCAGTGACAG_0.9389_0.605	crRNA0016:16-38_CAATGGATGGCAGTGACAGCAGC_0.9249_0.591	crRNA0219:230-252_CCTTATCCTGTGTCCAGTGGCAG_0.9157_0.579	crRNA0003:3-25_TGACAGCAGCAGTCCTGGCCCCA_0.9085_0.57	crRNA0021:21-43_GGCTCCAATGGATGGCAGTGACA_0.8894_0.552	crRNA0094:94-116_AGGAGAAGTGGACACAGGGACGC_0.8805_0.542	crRNA0002:2-24_GACAGCAGCAGTCCTGGCCCCAG_0.8713_0.536	crRNA0014:14-36_ATGGATGGCAGTGACAGCAGCAG_0.8635_0.527	crRNA1424:1475-1497_GCAAGACAAACTTGTCACCCCTG_0.9997_0.906	crRNA1425:1476-1498_CGCAAGACAAACTTGTCACCCCT_0.9993_0.9	crRNA1499:1550-1572_ACAGGATATTGACCACCGCCTCA_0.999_0.891	crRNA1423:1474-1496_CAAGACAAACTTGTCACCCCTGT_0.9986_0.874	crRNA1426:1477-1499_GCGCAAGACAAACTTGTCACCCC_0.9983_0.859	crRNA1427:1478-1500_TGCGCAAGACAAACTTGTCACCC_0.998_0.826	crRNA1503:1554-1576_CTCGACAGGATATTGACCACCGC_0.9976_0.818	crRNA1505:1556-1578_AGCTCGACAGGATATTGACCACC_0.9973_0.815	crRNA1355:1406-1428_TGCACTTCAAATGCGCAACAAGC_0.9969_0.813	crRNA0557:568-590_GCTGTTTACACTGAGGACCAGAA_0.9962_0.782	crRNA2802:2909-2931_AACGCCCACTGTTCTTGCCACCC_0.9966_0.784	crRNA2801:2908-2930_ACGCCCACTGTTCTTGCCACCCT_0.9959_0.781	crRNA2800:2907-2929_CGCCCACTGTTCTTGCCACCCTC_0.9935_0.76	crRNA2564:2671-2693_AGGTTCAAATGACAGGGACTTGG_0.9928_0.759	crRNA2566:2673-2695_CCAGGTTCAAATGACAGGGACTT_0.9918_0.757	crRNA2799:2906-2928_GCCCACTGTTCTTGCCACCCTCT_0.9867_0.733	crRNA2565:2672-2694_CAGGTTCAAATGACAGGGACTTG_0.984_0.722	crRNA2803:2910-2932_CAACGCCCACTGTTCTTGCCACC_0.9826_0.711	crRNA2605:2712-2734_TTCTCCCTTCCTGCCCAGCTCAG_0.9819_0.706	crRNA2734:2841-2863_CAGTTAGTTAGGCAAGTTCAGGT_0.9747_0.677
ENST00000344850.4	ENSG00000121964.10	OTTHUMG00000131835.5	OTTHUMT00000332813.2	GTDC1-202	GTDC1	2607	1-194	195-1571	1572-2607	crRNA0037:37-59_CTAATGCAGAGATACCTGACCAG_0.993_0.91	crRNA0147:147-169_CTATTGCAACTTTTGCAGCAAGA_0.9822_0.826	crRNA0038:38-60_GCTAATGCAGAGATACCTGACCA_0.9797_0.822	crRNA0036:36-58_TAATGCAGAGATACCTGACCAGA_0.9693_0.791	crRNA0129:129-151_CAAGATGAAAATGCGTTCTTCCC_0.9664_0.789	crRNA0094:94-116_GAAGCACAATCTGATGATCCAGA_0.9548_0.757	crRNA0079:79-101_GATCCAGATATACTGATGTCCCT_0.9465_0.744	crRNA0148:148-170_TCTATTGCAACTTTTGCAGCAAG_0.9366_0.727	crRNA0131:131-153_AGCAAGATGAAAATGCGTTCTTC_0.9329_0.72	crRNA0096:96-118_TTGAAGCACAATCTGATGATCCA_0.932_0.72	crRNA0976:1015-1037_TTGCTGATTATCAACTCCACCCA_0.9963_0.959	crRNA1119:1208-1230_CCCAGTGTAAGACAGAAGATCCC_0.9954_0.945	crRNA0320:320-342_AGAAATATAAAGCAGATGTCCGG_0.9946_0.938	crRNA0242:242-264_CTTCTTGAAGAAGATCCACCAGC_0.9942_0.918	crRNA0975:1014-1036_TGCTGATTATCAACTCCACCCAA_0.9934_0.912	crRNA0241:241-263_TTCTTGAAGAAGATCCACCAGCT_0.9925_0.907	crRNA0321:321-343_GAGAAATATAAAGCAGATGTCCG_0.9921_0.902	crRNA1303:1392-1414_GTAGAATACAGATATTCAGCTGG_0.9913_0.883	crRNA1179:1268-1290_AGATGACAACATCAGCCATGCAC_0.9909_0.874	crRNA0525:544-566_GAATACAACCACATCAGCCACCA_0.9905_0.872	crRNA1820:1950-1972_AAAAGAAAGAATTCAGGCACCAT_0.9996_1	crRNA1821:1951-1973_GAAAAGAAAGAATTCAGGCACCA_0.9992_1	crRNA2024:2154-2176_AAAGAAAAGTGCTAAAGCAGCCC_0.9988_1	crRNA2023:2153-2175_AAGAAAAGTGCTAAAGCAGCCCT_0.9983_1	crRNA1819:1949-1971_AAAGAAAGAATTCAGGCACCATG_0.9979_1	crRNA1822:1952-1974_CGAAAAGAAAGAATTCAGGCACC_0.9975_0.991	crRNA1763:1893-1915_CGGAAATTCAATGTGGCACCACA_0.9971_0.984	crRNA1818:1948-1970_AAGAAAGAATTCAGGCACCATGT_0.9967_0.959	crRNA2025:2155-2177_AAAAGAAAAGTGCTAAAGCAGCC_0.9959_0.956	crRNA1764:1894-1916_CCGGAAATTCAATGTGGCACCAC_0.995_0.938
ENST00000344859.3	ENSG00000213240.7	OTTHUMG00000013754.2	OTTHUMT00000038544.1	NOTCH2NL-001	NOTCH2NL	1953	1-362	363-1055	1056-1953	crRNA0124:127-149_CTCCTCCTGCTTCAAAGGCTCAG_0.9743_0.724	crRNA0078:81-103_CCAGCGCAAATGCCTCGACTCCC_0.9671_0.708	crRNA0077:80-102_CAGCGCAAATGCCTCGACTCCCC_0.966_0.704	crRNA0292:311-333_CTCGACACTGCAATGCATGCGCG_0.9595_0.69	crRNA0304:323-345_GTTCATAGCCATCTCGACACTGC_0.9578_0.686	crRNA0316:335-357_CATTTACACAGGGTTCATAGCCA_0.9545_0.682	crRNA0311:330-352_ACACAGGGTTCATAGCCATCTCG_0.9507_0.68	crRNA0305:324-346_GGTTCATAGCCATCTCGACACTG_0.948_0.671	crRNA0315:334-356_ATTTACACAGGGTTCATAGCCAT_0.9419_0.664	crRNA0321:340-362_TCCTTCATTTACACAGGGTTCAT_0.9398_0.659	crRNA0941:960-982_CACTCAAAAGTGAAGTCACCAGT_0.9995_0.889	crRNA0396:415-437_ATGTTGACAATATTCCCCCAAGA_0.9989_0.886	crRNA0937:956-978_CAAAAGTGAAGTCACCAGTCTGC_0.9984_0.877	crRNA0942:961-983_GCACTCAAAAGTGAAGTCACCAG_0.9978_0.875	crRNA0397:416-438_GATGTTGACAATATTCCCCCAAG_0.9962_0.861	crRNA0940:959-981_ACTCAAAAGTGAAGTCACCAGTC_0.9956_0.852	crRNA0938:957-979_TCAAAAGTGAAGTCACCAGTCTG_0.9951_0.85	crRNA0944:963-985_TTGCACTCAAAAGTGAAGTCACC_0.9934_0.837	crRNA0760:779-801_ACTCATTGACATCAGTCTCACAC_0.9918_0.83	crRNA0364:383-405_GACATTTGCAGTATCCTGTGCCA_0.9912_0.822	crRNA1653:1758-1780_AGAAACCTGAAGATGAGGGACAG_0.9973_0.871	crRNA1227:1265-1287_CTTATTATTTCTCATCAGGCCAA_0.9967_0.869	crRNA1436:1514-1536_ATACAAGAGAAGTATGAGACGTG_0.9945_0.849	crRNA1819:1924-1946_CAGTAATTATTCATAGGATCCAT_0.994_0.847	crRNA1435:1513-1535_TACAAGAGAAGTATGAGACGTGG_0.9929_0.834	crRNA1652:1757-1779_GAAACCTGAAGATGAGGGACAGC_0.9923_0.832	crRNA1173:1192-1214_ATCTTTGTCCTCATCAGCGCCAC_0.9907_0.819	crRNA1651:1756-1778_AAACCTGAAGATGAGGGACAGCT_0.9896_0.813	crRNA1820:1925-1947_TCAGTAATTATTCATAGGATCCA_0.989_0.81	crRNA1226:1264-1286_TTATTATTTCTCATCAGGCCAAG_0.9874_0.8
ENST00000344861.5	ENSG00000153786.8	OTTHUMG00000137645.2	OTTHUMT00000433848.1	ZDHHC7-002	ZDHHC7	2727	1-340	341-1378	1379-2727	crRNA0253:281-303_ATCACTTGAACATTTTGTGCCGT_0.9799_0.835	crRNA0252:280-302_TCACTTGAACATTTTGTGCCGTT_0.9744_0.818	crRNA0254:282-304_CATCACTTGAACATTTTGTGCCG_0.9641_0.782	crRNA0251:279-301_CACTTGAACATTTTGTGCCGTTT_0.9428_0.741	crRNA0289:317-339_ATTTCCCTGACGCACCCTCACAA_0.9409_0.74	crRNA0030:30-52_CAGCCAAGCAAATGCCTCAGCCC_0.9314_0.728	crRNA0031:31-53_GCAGCCAAGCAAATGCCTCAGCC_0.9306_0.726	crRNA0211:239-261_GCATACTGTCCTATGTGATCGGA_0.9294_0.726	crRNA0029:29-51_AGCCAAGCAAATGCCTCAGCCCG_0.918_0.708	crRNA0205:233-255_TGTCCTATGTGATCGGATCCGAG_0.9141_0.701	crRNA0557:585-607_CAAGCAGTTAAAGATGACCCCGT_0.9996_1	crRNA0558:586-608_CCAAGCAGTTAAAGATGACCCCG_0.9992_0.957	crRNA0910:975-997_TATATACATAGTGAAGAGCACAA_0.9988_0.947	crRNA0556:584-606_AAGCAGTTAAAGATGACCCCGTT_0.9972_0.927	crRNA0912:977-999_GCTATATACATAGTGAAGAGCAC_0.9965_0.924	crRNA0886:933-955_TCCTACACAATTGTTCACCCACG_0.9961_0.922	crRNA0500:528-550_CAGCATGACGAAAGTCACCACGA_0.9957_0.921	crRNA0522:550-572_ACCAGAAGTCTTTGGAAGGCAGC_0.9953_0.915	crRNA0559:587-609_GCCAAGCAGTTAAAGATGACCCC_0.9949_0.913	crRNA0555:583-605_AGCAGTTAAAGATGACCCCGTTG_0.9945_0.912	crRNA2469:2637-2659_AAGTATACTTGATTTGCACACAC_0.9984_0.941	crRNA1999:2125-2147_AATACATTCATAGTAACCACGGG_0.998_0.934	crRNA2000:2126-2148_CAATACATTCATAGTAACCACGG_0.9976_0.933	crRNA2074:2200-2222_AAAAATGAAAGCAGGAGGGCAAC_0.9968_0.925	crRNA2468:2636-2658_AGTATACTTGATTTGCACACACT_0.9941_0.91	crRNA2391:2559-2581_TATACATATTAAAAGCCTCACAC_0.9937_0.908	crRNA1599:1688-1710_CATGATTGGAAACAGCAGCTCAG_0.9921_0.884	crRNA1291:1380-1402_AGTTTCAGTCTGATGAGCCACGC_0.9917_0.882	crRNA2073:2199-2221_AAAATGAAAGCAGGAGGGCAACG_0.9913_0.877	crRNA1946:2054-2076_AAAATAGCTTGTTTGCTGTACAC_0.9905_0.875
ENST00000344862.5	ENSG00000129317.10	OTTHUMG00000169423.1	OTTHUMT00000403932.1	PUS7L-001	PUS7L	3974	1-104	105-2210	2211-3974	crRNA0054:54-76_GAAGGCATTCATTTGCACAACGC_0.9877_0.835	crRNA0050:50-72_GCATTCATTTGCACAACGCTGTG_0.9788_0.794	crRNA0053:53-75_AAGGCATTCATTTGCACAACGCT_0.9714_0.768	crRNA0052:52-74_AGGCATTCATTTGCACAACGCTG_0.9416_0.691	crRNA0077:77-99_TATAACAGTGCCTCGGTTCAGTG_0.9199_0.654	crRNA0082:82-104_TCTTCTATAACAGTGCCTCGGTT_0.9165_0.65	crRNA0078:78-100_CTATAACAGTGCCTCGGTTCAGT_0.9013_0.629	crRNA0079:79-101_TCTATAACAGTGCCTCGGTTCAG_0.8967_0.62	crRNA0017:17-39_GAAGCCTTAAGTGTTTCAGCCTC_0.887_0.608	crRNA0039:39-61_CACAACGCTGTGCGCATGCCCGG_0.875_0.592	crRNA1417:1678-1700_GTGAACATAGAATATGCGCATGG_0.9991_0.946	crRNA0769:923-945_GAAATCTTACTGTTACCACCACA_0.9983_0.912	crRNA0768:922-944_AAATCTTACTGTTACCACCACAT_0.9977_0.909	crRNA1508:1769-1791_CCAAACAGACCAAATCACCCTGC_0.9974_0.897	crRNA0770:924-946_CGAAATCTTACTGTTACCACCAC_0.9969_0.896	crRNA1418:1679-1701_CGTGAACATAGAATATGCGCATG_0.9966_0.893	crRNA0268:287-309_TGGGAAAATTATTTGGCTCAAGT_0.9963_0.89	crRNA0751:905-927_CCACATTCGGATTACCAGCACTG_0.996_0.889	crRNA0715:869-891_AAAAAGATTTGGTTTCCACAAGG_0.9946_0.883	crRNA0699:834-856_TTGTTGACAAAATGGTGGACAGC_0.9937_0.868	crRNA3388:3805-3827_AACAATAACTAAGTGCCAGGCAC_0.9997_0.996	crRNA3301:3699-3721_ACAGATGTTGAAACTGAAGCCCA_0.9994_0.975	crRNA3391:3808-3830_CTTAACAATAACTAAGTGCCAGG_0.9989_0.93	crRNA2167:2448-2470_ATGACACAGAATAAAGGTCACTG_0.9986_0.921	crRNA3387:3804-3826_ACAATAACTAAGTGCCAGGCACT_0.998_0.911	crRNA2166:2447-2469_TGACACAGAATAAAGGTCACTGA_0.9971_0.896	crRNA2288:2590-2612_CCAACATTTGCTTCACTGCGACC_0.9957_0.888	crRNA2608:2947-2969_TGATTCTATCAGTAACCACACAC_0.9954_0.886	crRNA3300:3698-3720_CAGATGTTGAAACTGAAGCCCAT_0.9951_0.885	crRNA2583:2903-2925_AAAATCACTAGTAAGTGTCAGAG_0.9948_0.884
ENST00000344865.6	ENSG00000169696.11	OTTHUMG00000178438.2	OTTHUMT00000441973.1	ASPSCR1-010	ASPSCR1	1044	1-45	46-222	223-1044	crRNA0022:23-45_TTTCCGCTCACGTGACCCGCCGC_0.86_0.565	crRNA0021:22-44_TTCCGCTCACGTGACCCGCCGCC_0.82_0.53	crRNA0020:21-43_TCCGCTCACGTGACCCGCCGCCG_0.813_0.528	crRNA0019:20-42_CCGCTCACGTGACCCGCCGCCGG_0.701_0.458	crRNA0018:19-41_CGCTCACGTGACCCGCCGCCGGG_0.443_0.352	crRNA0017:18-40_GCTCACGTGACCCGCCGCCGGGC_0.409_0.339	crRNA0015:16-38_TCACGTGACCCGCCGCCGGGCCG_0.344_0.321	crRNA0016:17-39_CTCACGTGACCCGCCGCCGGGCC_0.314_0.31	crRNA0009:9-31_ACCCGCCGCCGGGCCGGCGTCAA_0.233_0.256	crRNA0008:8-30_CCCGCCGCCGGGCCGGCGTCAAA_0.221_0.25	crRNA0209:213-235_TAGTGAAGAGAGTTCAGACAGCC_0.994_0.855	crRNA0026:27-49_CCATTTTCCGCTCACGTGACCCG_0.986_0.798	crRNA0210:214-236_CTAGTGAAGAGAGTTCAGACAGC_0.984_0.78	crRNA0025:26-48_CATTTTCCGCTCACGTGACCCGC_0.982_0.759	crRNA0027:28-50_GCCATTTTCCGCTCACGTGACCC_0.98_0.733	crRNA0129:133-155_TCCAGAACCTGAAGCAGCACGGT_0.978_0.727	crRNA0180:184-206_CATTTCAGATCATATTCACAGGG_0.976_0.724	crRNA0208:212-234_AGTGAAGAGAGTTCAGACAGCCC_0.961_0.691	crRNA0207:211-233_GTGAAGAGAGTTCAGACAGCCCA_0.952_0.677	crRNA0128:132-154_CCAGAACCTGAAGCAGCACGGTG_0.949_0.671	crRNA0412:416-438_TGAACAGAAAGAGTCCTGCAACC_0.999_0.899	crRNA0414:418-440_CCTGAACAGAAAGAGTCCTGCAA_0.998_0.887	crRNA0415:419-441_GCCTGAACAGAAAGAGTCCTGCA_0.997_0.886	crRNA0375:379-401_AGCTGCAAAGCGATGCGAACCAT_0.996_0.865	crRNA0245:249-271_GAAACTTTGGAAATGCAAGCTGC_0.995_0.862	crRNA0409:413-435_ACAGAAAGAGTCCTGCAACCTCG_0.993_0.852	crRNA0413:417-439_CTGAACAGAAAGAGTCCTGCAAC_0.992_0.834	crRNA0411:415-437_GAACAGAAAGAGTCCTGCAACCT_0.991_0.832	crRNA0243:247-269_AACTTTGGAAATGCAAGCTGCTG_0.99_0.831	crRNA0244:248-270_AAACTTTGGAAATGCAAGCTGCT_0.989_0.831
ENST00000344870.4	ENSG00000166173.9	OTTHUMG00000172179.2	OTTHUMT00000450777.1	LARP6-004	LARP6	527	1-33	34-315	316-527	crRNA001:1-23_ACTGCGGCGCCGCCGGGGTCCTC_0.3057_0.268	crRNA002:2-24_GACTGCGGCGCCGCCGGGGTCCT_0.253_0.241	crRNA007:9-31_CTCGCGGGACTGCGGCGCCGCCG_0.2328_0.227	crRNA009:11-33_GGCTCGCGGGACTGCGGCGCCGC_0.2287_0.222	crRNA006:8-30_TCGCGGGACTGCGGCGCCGCCGG_0.2206_0.22	crRNA008:10-32_GCTCGCGGGACTGCGGCGCCGCC_0.2105_0.205	crRNA003:3-25_GGACTGCGGCGCCGCCGGGGTCC_0.1802_0.193	crRNA005:5-27_CGGGACTGCGGCGCCGCCGGGGT_0.1599_0.184	crRNA004:4-26_GGGACTGCGGCGCCGCCGGGGTC_0.1255_0.17	NA	crRNA253:264-286_AAGATACAATGAACGAAGCAAGC_0.9939_0.914	crRNA250:261-283_ATACAATGAACGAAGCAAGCATG_0.9919_0.91	crRNA245:256-278_ATGAACGAAGCAAGCATGGTCCT_0.9838_0.874	crRNA242:253-275_AACGAAGCAAGCATGGTCCTTGA_0.9818_0.871	crRNA251:262-284_GATACAATGAACGAAGCAAGCAT_0.9777_0.859	crRNA249:260-282_TACAATGAACGAAGCAAGCATGG_0.9757_0.858	crRNA231:242-264_CATGGTCCTTGAATTCACCGAGC_0.9737_0.786	crRNA254:265-287_GAAGATACAATGAACGAAGCAAG_0.9717_0.785	crRNA255:266-288_TGAAGATACAATGAACGAAGCAA_0.9636_0.758	crRNA107:113-135_CTCGTCCTCCAACTCGTCCACGT_0.9555_0.747	crRNA407:418-440_AAAAGGAATAAGATAAGGCAGCT_0.998_0.96	crRNA406:417-439_AAAGGAATAAGATAAGGCAGCTG_0.996_0.93	crRNA408:419-441_AAAAAGGAATAAGATAAGGCAGC_0.9899_0.905	crRNA401:412-434_AATAAGATAAGGCAGCTGCCTTC_0.9879_0.891	crRNA405:416-438_AAGGAATAAGATAAGGCAGCTGC_0.9858_0.878	crRNA402:413-435_GAATAAGATAAGGCAGCTGCCTT_0.9798_0.87	crRNA404:415-437_AGGAATAAGATAAGGCAGCTGCC_0.9696_0.785	crRNA400:411-433_ATAAGATAAGGCAGCTGCCTTCA_0.9676_0.763	crRNA353:364-386_GAAACACAAATATCTCAACACCA_0.9656_0.763	crRNA411:422-444_TACAAAAAGGAATAAGATAAGGC_0.9615_0.751
ENST00000344876.4	ENSG00000189184.7	OTTHUMG00000161348.1	OTTHUMT00000364614.1	PCDH18-001	PCDH18	5906	1-387	388-3795	3796-5906	crRNA0243:243-265_CAGCACAGCAATTAACAGCTCGC_0.9993_0.968	crRNA0242:242-264_AGCACAGCAATTAACAGCTCGCA_0.998_0.932	crRNA0241:241-263_GCACAGCAATTAACAGCTCGCAA_0.9971_0.922	crRNA0220:220-242_AAACTTTTGTTTTATACACACCG_0.997_0.921	crRNA0258:258-280_CGTCTCTTAATAACACAGCACAG_0.9964_0.904	crRNA0219:219-241_AACTTTTGTTTTATACACACCGT_0.9962_0.903	crRNA0326:326-348_ACAGCAAAGCAATTGCCTCAACT_0.9952_0.89	crRNA0327:327-349_AACAGCAAAGCAATTGCCTCAAC_0.995_0.889	crRNA0255:255-277_CTCTTAATAACACAGCACAGCAA_0.9948_0.887	crRNA0260:260-282_AGCGTCTCTTAATAACACAGCAC_0.9944_0.885	crRNA1109:1166-1188_ATCTAAGAGCAAAGTGCCAACCG_0.9998_1	crRNA1110:1167-1189_GATCTAAGAGCAAAGTGCCAACC_0.9996_1	crRNA1108:1165-1187_TCTAAGAGCAAAGTGCCAACCGG_0.9995_0.981	crRNA1111:1168-1190_AGATCTAAGAGCAAAGTGCCAAC_0.9991_0.967	crRNA2465:2522-2544_TAGCACCATAATAACCAGCAACA_0.9989_0.956	crRNA2466:2523-2545_ATAGCACCATAATAACCAGCAAC_0.9987_0.946	crRNA0889:908-930_AAAATCATTGGCAGAGAGCGAGT_0.9986_0.937	crRNA2800:2876-2898_CATTGAAAGAAGCTGAGAGACCT_0.9984_0.936	crRNA0890:909-931_AAAAATCATTGGCAGAGAGCGAG_0.9982_0.933	crRNA2464:2521-2543_AGCACCATAATAACCAGCAACAC_0.9977_0.928	crRNA5427:5712-5734_ATGCATTTAAATATGGTTAGCGT_0.9978_0.931	crRNA4769:4953-4975_CCACACAGAGAGATCACAGCACA_0.9973_0.923	crRNA3779:3875-3897_AATGCAACTATTTGGCAATGCCA_0.9968_0.916	crRNA4011:4151-4173_AACATAATAATTCTTCCCCAACA_0.9966_0.906	crRNA4839:5023-5045_AAATAACATTAATAGAAGCTTGG_0.9961_0.903	crRNA4833:5017-5039_CATTAATAGAAGCTTGGTCAGAA_0.9957_0.901	crRNA4768:4952-4974_CACACAGAGAGATCACAGCACAA_0.9955_0.894	crRNA3943:4083-4105_ATCAGATTTGAACAGTGGCTAGT_0.9939_0.884	crRNA4835:5019-5041_AACATTAATAGAAGCTTGGTCAG_0.9923_0.874	crRNA4834:5018-5040_ACATTAATAGAAGCTTGGTCAGA_0.9921_0.87
ENST00000344877.5	ENSG00000141552.13	OTTHUMG00000177982.4	OTTHUMT00000440100.2	ANAPC11-003	ANAPC11	918	1-195	196-450	451-918	crRNA056:56-78_GAAGGTATAAAAACGACCACAGT_0.9944_0.916	crRNA055:55-77_AAGGTATAAAAACGACCACAGTC_0.9877_0.871	crRNA051:51-73_TATAAAAACGACCACAGTCGCGG_0.9788_0.798	crRNA052:52-74_GTATAAAAACGACCACAGTCGCG_0.9754_0.791	crRNA140:141-163_AAGATCTCAAATGGGCCTGGCCA_0.9743_0.79	crRNA053:53-75_GGTATAAAAACGACCACAGTCGC_0.9732_0.787	crRNA142:143-165_CAAAGATCTCAAATGGGCCTGGC_0.9631_0.758	crRNA139:140-162_AGATCTCAAATGGGCCTGGCCAA_0.9587_0.751	crRNA050:50-72_ATAAAAACGACCACAGTCGCGGC_0.9564_0.747	crRNA143:144-166_TCAAAGATCTCAAATGGGCCTGG_0.9553_0.744	crRNA240:241-263_CAGTTCTCATCGTTGGCCACCCA_0.9665_0.771	crRNA239:240-262_AGTTCTCATCGTTGGCCACCCAG_0.9642_0.76	crRNA351:352-374_ATGCAATGCATGTGGAAGCAGTG_0.962_0.757	crRNA352:353-375_GATGCAATGCATGTGGAAGCAGT_0.9598_0.755	crRNA272:273-295_AGCATCCGTTAAATGCCATCCTG_0.9531_0.738	crRNA271:272-294_GCATCCGTTAAATGCCATCCTGC_0.9497_0.736	crRNA241:242-264_ACAGTTCTCATCGTTGGCCACCC_0.9464_0.717	crRNA238:239-261_GTTCTCATCGTTGGCCACCCAGA_0.9453_0.711	crRNA243:244-266_CCACAGTTCTCATCGTTGGCCAC_0.9441_0.711	crRNA179:180-202_CCTTCATGGCAGCAGAGCCTCAC_0.9385_0.701	crRNA664:665-687_GAGACCACATCTATATGCCGAGA_0.9989_0.967	crRNA684:685-707_TTTTCATATCAAAACACACCGAG_0.9978_0.944	crRNA665:666-688_CGAGACCACATCTATATGCCGAG_0.9966_0.929	crRNA560:561-583_ATGGCAAAACAAACGCAGCTCCA_0.9955_0.916	crRNA685:686-708_GTTTTCATATCAAAACACACCGA_0.9933_0.913	crRNA679:680-702_ATATCAAAACACACCGAGACCAC_0.9922_0.902	crRNA680:681-703_CATATCAAAACACACCGAGACCA_0.9911_0.898	crRNA686:687-709_AGTTTTCATATCAAAACACACCG_0.9899_0.895	crRNA683:684-706_TTTCATATCAAAACACACCGAGA_0.9888_0.874	crRNA678:679-701_TATCAAAACACACCGAGACCACA_0.9866_0.866
ENST00000344887.5	ENSG00000129991.8	OTTHUMG00000180589.2	OTTHUMT00000452098.1	TNNI3-001	TNNI3	840	1-143	144-776	777-840	crRNA002:2-24_TGCTTGAGACTCCCCGAGGACAC_0.8999_0.569	crRNA001:1-23_GCTTGAGACTCCCCGAGGACACT_0.8806_0.548	crRNA011:11-33_CCTCCGGGCTGCTTGAGACTCCC_0.7599_0.483	crRNA018:18-40_TCAGTCTCCTCCGGGCTGCTTGA_0.7574_0.481	crRNA012:12-34_TCCTCCGGGCTGCTTGAGACTCC_0.7535_0.479	crRNA019:19-41_GTCAGTCTCCTCCGGGCTGCTTG_0.7343_0.472	crRNA099:99-121_GCAGGAGGCAGGGCGAGGACAGG_0.7253_0.467	crRNA010:10-32_CTCCGGGCTGCTTGAGACTCCCC_0.6945_0.455	crRNA098:98-120_CAGGAGGCAGGGCGAGGACAGGG_0.6932_0.455	crRNA020:20-42_CGTCAGTCTCCTCCGGGCTGCTT_0.6457_0.436	crRNA692:712-734_TGCATCGATGTTCTTGCGCCAGT_0.9987_0.857	crRNA682:702-724_TTCTTGCGCCAGTCTCCCACCTC_0.9974_0.801	crRNA392:412-434_GCACAAGTCCTGCAGCTCCGCGA_0.9961_0.77	crRNA681:701-723_TCTTGCGCCAGTCTCCCACCTCC_0.9949_0.768	crRNA680:700-722_CTTGCGCCAGTCTCCCACCTCCC_0.9936_0.764	crRNA395:415-437_TCGGCACAAGTCCTGCAGCTCCG_0.9923_0.761	crRNA684:704-726_TGTTCTTGCGCCAGTCTCCCACC_0.991_0.76	crRNA431:451-473_CTCTTCATCCACCTTGTCCACAC_0.9897_0.749	crRNA685:705-727_ATGTTCTTGCGCCAGTCTCCCAC_0.9884_0.744	crRNA683:703-725_GTTCTTGCGCCAGTCTCCCACCT_0.9872_0.735	crRNA769:808-830_AGAAGCTTTATTCCTCAGGGCCC_0.8665_0.542	crRNA773:812-834_AGAGAGAAGCTTTATTCCTCAGG_0.7137_0.463	crRNA774:813-835_CAGAGAGAAGCTTTATTCCTCAG_0.7022_0.458	crRNA766:805-827_AGCTTTATTCCTCAGGGCCCTCC_0.62_0.427	crRNA772:811-833_GAGAGAAGCTTTATTCCTCAGGG_0.6175_0.426	crRNA768:807-829_GAAGCTTTATTCCTCAGGGCCCT_0.6136_0.423	crRNA765:804-826_GCTTTATTCCTCAGGGCCCTCCT_0.5931_0.416	crRNA771:810-832_AGAGAAGCTTTATTCCTCAGGGC_0.5725_0.406	crRNA762:801-823_TTATTCCTCAGGGCCCTCCTCAG_0.5712_0.406	crRNA744:783-805_CTCAGGGCAGGGGCAGTAGGCAG_0.552_0.394
ENST00000344889.3	ENSG00000187701.3	OTTHUMG00000040376.1	OTTHUMT00000097124.1	OR2T27-001	OR2T27	954		1-954		NA	NA	NA	NA	NA	NA	NA	NA	NA	NA	crRNA599:599-621_GAGCATCATAATACAGCAGACAT_0.9989_0.923	crRNA601:601-623_AGGAGCATCATAATACAGCAGAC_0.9979_0.91	crRNA736:736-758_CCATAGAAGAGGCTGACAACCAC_0.9968_0.897	crRNA454:454-476_AGCAAGAAACCATCGATAGACCC_0.9957_0.886	crRNA006:6-28_CATACACGGAATAATTGCTCTGC_0.9946_0.883	crRNA005:5-27_ATACACGGAATAATTGCTCTGCT_0.9936_0.854	crRNA022:22-44_AGAAGGATAAAGTCGGCATACAC_0.9925_0.851	crRNA026:26-48_ACCCAGAAGGATAAAGTCGGCAT_0.9914_0.848	crRNA643:643-665_AGAATTCTTGTGTAAGAGCCCGA_0.9903_0.848	crRNA202:202-224_GAAATATACAGGATGTCCCTGAG_0.9893_0.845	NA	NA	NA	NA	NA	NA	NA	NA	NA	NA
ENST00000344894.5	ENSG00000188566.7	OTTHUMG00000020986.3	OTTHUMT00000254704.1	NDOR1-001	NDOR1	2470	1-83	84-1877	1878-2470	crRNA0036:36-58_GAGACTAAAAACTAGAAGGCAGT_0.9996_0.92	crRNA0030:30-52_AAAAACTAGAAGGCAGTTCCCGC_0.9983_0.908	crRNA0037:37-59_TGAGACTAAAAACTAGAAGGCAG_0.9979_0.891	crRNA0032:32-54_CTAAAAACTAGAAGGCAGTTCCC_0.9975_0.889	crRNA0031:31-53_TAAAAACTAGAAGGCAGTTCCCG_0.9937_0.836	crRNA0029:29-51_AAAACTAGAAGGCAGTTCCCGCC_0.9932_0.834	crRNA0035:35-57_AGACTAAAAACTAGAAGGCAGTT_0.9873_0.768	crRNA0028:28-50_AAACTAGAAGGCAGTTCCCGCCG_0.9814_0.737	crRNA0033:33-55_ACTAAAAACTAGAAGGCAGTTCC_0.9211_0.587	crRNA0027:27-49_AACTAGAAGGCAGTTCCCGCCGG_0.9198_0.584	crRNA0233:238-260_TGCACAAACAAATATCACCAGGG_0.9992_0.912	crRNA0209:214-236_CTCGTTAATCAGATTCACCACCG_0.9987_0.909	crRNA0210:215-237_GCTCGTTAATCAGATTCACCACC_0.997_0.87	crRNA0740:763-785_GTCAAACTCAATCAGCCGAACGT_0.9966_0.869	crRNA0743:766-788_GATGTCAAACTCAATCAGCCGAA_0.9962_0.865	crRNA1488:1511-1533_AAAACAAGAAGTTTCCAGTCTGG_0.9958_0.849	crRNA0208:213-235_TCGTTAATCAGATTCACCACCGG_0.9954_0.849	crRNA1489:1512-1534_AAAAACAAGAAGTTTCCAGTCTG_0.9949_0.846	crRNA0234:239-261_TTGCACAAACAAATATCACCAGG_0.9945_0.843	crRNA1078:1101-1123_TTGCAGTATTCAAAGAGCTCCTC_0.9941_0.84	crRNA2153:2213-2235_CCTATGCCACCCCTGGTGCTCAC_0.9574_0.651	crRNA2063:2105-2127_ACGAGGACACAGCTCACTGTCAG_0.9531_0.641	crRNA1996:2038-2060_CAGGCTCAAAGGGTGGGATCCAG_0.9515_0.64	crRNA1997:2039-2061_TCAGGCTCAAAGGGTGGGATCCA_0.951_0.639	crRNA1995:2037-2059_AGGCTCAAAGGGTGGGATCCAGG_0.9447_0.627	crRNA1977:2019-2041_CCAGGGTCAACAGGAGTGCGGCT_0.9333_0.601	crRNA2152:2212-2234_CTATGCCACCCCTGGTGCTCACT_0.9299_0.599	crRNA2360:2439-2461_AGAGGCCACCATTTACTGCAAGG_0.9219_0.587	crRNA2345:2405-2427_ACCAGGAGAGGAAGAGGCTGCTC_0.9202_0.585	crRNA2151:2211-2233_TATGCCACCCCTGGTGCTCACTG_0.9143_0.578
ENST00000344895.3	ENSG00000145777.10	OTTHUMG00000128791.3	OTTHUMT00000250717.1	TSLP-001	TSLP	736	1-199	200-679	680-736	crRNA150:150-172_TCACACTAAACTCTTCCCACCAC_0.9698_0.803	crRNA126:126-148_AGTGTAAGAGATCTGTAAGGCCT_0.9597_0.78	crRNA148:148-170_ACACTAAACTCTTCCCACCACGA_0.9568_0.779	crRNA149:149-171_CACACTAAACTCTTCCCACCACG_0.9496_0.769	crRNA071:71-93_TGCCTCTCATTGCCAGTCCACAG_0.9468_0.762	crRNA073:73-95_TTTGCCTCTCATTGCCAGTCCAC_0.9453_0.761	crRNA084:84-106_AAGCACCAGGTTTTGCCTCTCAT_0.9439_0.761	crRNA121:121-143_AAGAGATCTGTAAGGCCTGCCTT_0.9396_0.754	crRNA072:72-94_TTGCCTCTCATTGCCAGTCCACA_0.9353_0.752	crRNA063:63-85_ATTGCCAGTCCACAGGAAGCCCT_0.9295_0.746	crRNA269:269-291_AAGTCGTAAGTTAACACCAGCCC_0.9986_0.988	crRNA270:270-292_GAAGTCGTAAGTTAACACCAGCC_0.9971_0.871	crRNA268:268-290_AGTCGTAAGTTAACACCAGCCCT_0.9957_0.87	crRNA200:200-222_TATAGTAAGGCAAAAGGGAACAT_0.9942_0.865	crRNA505:505-527_ACCAGATAGCTAAGGCAGCCTTA_0.9928_0.862	crRNA267:267-289_GTCGTAAGTTAACACCAGCCCTA_0.9914_0.859	crRNA271:271-293_TGAAGTCGTAAGTTAACACCAGC_0.9899_0.849	crRNA321:321-343_AGAAATAGTACTGAGATAGGCTG_0.9885_0.832	crRNA320:320-342_GAAATAGTACTGAGATAGGCTGC_0.9871_0.829	crRNA190:190-212_CAAAAGGGAACATACGTGGACAC_0.9856_0.825	crRNA686:705-727_AAGATGATTTATTTTGGTGCTGT_0.9827_0.823	crRNA687:706-728_AAAGATGATTTATTTTGGTGCTG_0.9655_0.797	crRNA685:704-726_AGATGATTTATTTTGGTGCTGTG_0.9511_0.769	crRNA684:703-725_GATGATTTATTTTGGTGCTGTGA_0.777_0.562	crRNA682:701-723_TGATTTATTTTGGTGCTGTGAAA_0.7223_0.517	crRNA689:708-730_ATAAAGATGATTTATTTTGGTGC_0.636_0.469	crRNA683:702-724_ATGATTTATTTTGGTGCTGTGAA_0.6331_0.467	crRNA688:707-729_TAAAGATGATTTATTTTGGTGCT_0.6273_0.463	crRNA673:692-714_TTGGTGCTGTGAAATATGACCAT_0.4662_0.379	crRNA672:691-713_TGGTGCTGTGAAATATGACCATA_0.4475_0.367
ENST00000344908.5	ENSG00000169967.12	OTTHUMG00000153397.1	OTTHUMT00000331015.1	MAP3K2-002	MAP3K2	2135	1-100	101-1960	1961-2135	crRNA0013:13-35_CTGAGAAGATAAAACAGATCAGC_0.9729_0.807	crRNA0051:51-73_ATTAGGAAAATGGTTCTCCCATC_0.9668_0.781	crRNA0012:12-34_TGAGAAGATAAAACAGATCAGCA_0.9627_0.772	crRNA0054:54-76_AAAATTAGGAAAATGGTTCTCCC_0.9611_0.769	crRNA0053:53-75_AAATTAGGAAAATGGTTCTCCCA_0.9591_0.762	crRNA0055:55-77_GAAAATTAGGAAAATGGTTCTCC_0.9571_0.752	crRNA0031:31-53_ATCAGCATTCTTTATGGCCTGAG_0.9565_0.752	crRNA0032:32-54_CATCAGCATTCTTTATGGCCTGA_0.9535_0.743	crRNA0011:11-33_GAGAAGATAAAACAGATCAGCAT_0.9489_0.73	crRNA0049:49-71_TAGGAAAATGGTTCTCCCATCAG_0.9479_0.729	crRNA1145:1206-1228_AACATCATAACAGAGGTAGACCC_0.9995_1	crRNA1354:1454-1476_ACATTCTCAGTAAGAGCGCCATA_0.999_1	crRNA1355:1455-1477_CACATTCTCAGTAAGAGCGCCAT_0.9985_0.999	crRNA1144:1205-1227_ACATCATAACAGAGGTAGACCCT_0.998_0.996	crRNA1353:1453-1475_CATTCTCAGTAAGAGCGCCATAT_0.9974_0.978	crRNA0371:412-434_TATGAATACTACGATCCAGCAGT_0.9969_0.962	crRNA1406:1506-1528_ACTGTGCAAATAATGGACACCCT_0.9964_0.961	crRNA1407:1507-1529_TACTGTGCAAATAATGGACACCC_0.9959_0.953	crRNA0638:699-721_GCTTAAAGATAATGGATCCAGCA_0.9954_0.936	crRNA1699:1799-1821_GCGATTTTAAAGATGGCAGCCAT_0.9949_0.933	crRNA1888:1988-2010_TGAATGAATAGATGGGAGCTAGG_0.9555_0.751	crRNA1914:2014-2036_AAAGAAAAGTGCAGTCAGAGAGA_0.955_0.749	crRNA1913:2013-2035_AAGAAAAGTGCAGTCAGAGAGAA_0.9525_0.741	crRNA1889:1989-2011_GTGAATGAATAGATGGGAGCTAG_0.9499_0.733	crRNA1912:2012-2034_AGAAAAGTGCAGTCAGAGAGAAG_0.9468_0.725	crRNA1915:2015-2037_AAAAGAAAAGTGCAGTCAGAGAG_0.9417_0.711	crRNA1916:2016-2038_AAAAAGAAAAGTGCAGTCAGAGA_0.9325_0.698	crRNA1910:2010-2032_AAAAGTGCAGTCAGAGAGAAGGT_0.9315_0.697	crRNA1911:2011-2033_GAAAAGTGCAGTCAGAGAGAAGG_0.9156_0.664	crRNA1890:1990-2012_GGTGAATGAATAGATGGGAGCTA_0.911_0.652
ENST00000344911.4	ENSG00000074527.7	OTTHUMG00000170290.1	OTTHUMT00000408373.1	NTN4-003	NTN4	3152	1-97	98-1873	1874-3152	crRNA0044:44-66_CTCACTCCAGCTACTCCACTCAG_0.9696_0.776	crRNA0034:34-56_CTACTCCACTCAGTCCCACCTCT_0.9532_0.738	crRNA0046:46-68_AACTCACTCCAGCTACTCCACTC_0.9488_0.727	crRNA0036:36-58_AGCTACTCCACTCAGTCCCACCT_0.945_0.719	crRNA0037:37-59_CAGCTACTCCACTCAGTCCCACC_0.9396_0.71	crRNA0033:33-55_TACTCCACTCAGTCCCACCTCTT_0.9286_0.691	crRNA0035:35-57_GCTACTCCACTCAGTCCCACCTC_0.916_0.675	crRNA0043:43-65_TCACTCCAGCTACTCCACTCAGT_0.9051_0.663	crRNA0038:38-60_CCAGCTACTCCACTCAGTCCCAC_0.8966_0.653	crRNA0045:45-67_ACTCACTCCAGCTACTCCACTCA_0.8952_0.651	crRNA0497:516-538_TTTAGAAGTACAAATAGCGCCCT_0.9997_0.975	crRNA0498:517-539_ATTTAGAAGTACAAATAGCGCCC_0.999_0.971	crRNA0495:514-536_TAGAAGTACAAATAGCGCCCTTC_0.9986_0.943	crRNA0496:515-537_TTAGAAGTACAAATAGCGCCCTT_0.9983_0.937	crRNA0427:446-468_GCAAAGTACTTATAAGGCTTCCA_0.9969_0.923	crRNA0499:518-540_TATTTAGAAGTACAAATAGCGCC_0.9942_0.879	crRNA0767:786-808_AACAGGTATGCATTGATCAGCGT_0.9932_0.872	crRNA0494:513-535_AGAAGTACAAATAGCGCCCTTCT_0.9928_0.868	crRNA1754:1811-1833_CCAAGAGAAGGTTTCCAGTGCTG_0.9921_0.864	crRNA0493:512-534_GAAGTACAAATAGCGCCCTTCTT_0.9918_0.864	crRNA1901:1995-2017_TAAGTTAGATAAGACCCATGCAT_0.9993_0.972	crRNA2326:2422-2444_TCCTTCTTTCAACAGCAGTCACC_0.998_0.935	crRNA1903:1997-2019_GATAAGTTAGATAAGACCCATGC_0.9976_0.934	crRNA1904:1998-2020_AGATAAGTTAGATAAGACCCATG_0.9973_0.924	crRNA2876:3068-3090_TATATATTTGCAAGTCCACAGGA_0.9966_0.916	crRNA2000:2094-2116_GAATTTCAGAATCAGTCCCATAG_0.9962_0.914	crRNA2878:3070-3092_TATATATATTTGCAAGTCCACAG_0.9959_0.897	crRNA1905:1999-2021_GAGATAAGTTAGATAAGACCCAT_0.9956_0.896	crRNA2877:3069-3091_ATATATATTTGCAAGTCCACAGG_0.9952_0.894	crRNA2215:2311-2333_AGACCAAAGTTCATGCGTAACAC_0.9949_0.888
ENST00000344920.4	ENSG00000112992.12	OTTHUMG00000096961.5	OTTHUMT00000214027.2	NNT-002	NNT	4310	1-221	222-3482	3483-4310	crRNA0184:188-210_TTCCCAATTTTCTGACTCCCCAG_0.9932_0.909	crRNA0183:187-209_TCCCAATTTTCTGACTCCCCAGT_0.9925_0.904	crRNA0185:189-211_GTTCCCAATTTTCTGACTCCCCA_0.9897_0.887	crRNA0182:186-208_CCCAATTTTCTGACTCCCCAGTT_0.959_0.777	crRNA0186:190-212_AGTTCCCAATTTTCTGACTCCCC_0.9517_0.766	crRNA0046:48-70_CAACCCGGAAGAACAGCCCCAAC_0.9357_0.739	crRNA0045:47-69_AACCCGGAAGAACAGCCCCAACT_0.9147_0.71	crRNA0047:49-71_CCAACCCGGAAGAACAGCCCCAA_0.8674_0.652	crRNA0187:191-213_GAGTTCCCAATTTTCTGACTCCC_0.8586_0.643	crRNA0009:9-31_GCCACGTGACTGCAGCTCCGCTC_0.8453_0.633	crRNA3003:3160-3182_CACAATGTCATATGGCACACCAG_0.9997_1	crRNA0553:575-597_CCACCAAATCAGAAGCCAGCACT_0.9995_1	crRNA0256:260-282_CCAAATTGCTAAGTAGAGGACAC_0.9992_0.983	crRNA0554:576-598_ACCACCAAATCAGAAGCCAGCAC_0.999_0.983	crRNA3004:3161-3183_ACACAATGTCATATGGCACACCA_0.9987_0.969	crRNA3005:3162-3184_AACACAATGTCATATGGCACACC_0.9985_0.954	crRNA0555:577-599_GACCACCAAATCAGAAGCCAGCA_0.9982_0.954	crRNA2219:2356-2378_TATGCAAGTAAGTACAGCTGCCA_0.998_0.954	crRNA3002:3159-3181_ACAATGTCATATGGCACACCAGC_0.9977_0.952	crRNA2218:2355-2377_ATGCAAGTAAGTACAGCTGCCAA_0.9975_0.948	crRNA3636:3888-3910_AAAACATAAAATGCAGGTGCCTG_0.997_0.945	crRNA3637:3889-3911_AAAAACATAAAATGCAGGTGCCT_0.9955_0.923	crRNA3634:3886-3908_AACATAAAATGCAGGTGCCTGCA_0.9922_0.902	crRNA3755:4047-4069_AATAGTAGTGAGAAAATGTGCCC_0.9917_0.899	crRNA3601:3853-3875_TGTGTCAGATATTTCAGAGCCAT_0.9907_0.894	crRNA3633:3885-3907_ACATAAAATGCAGGTGCCTGCAA_0.9875_0.877	crRNA3600:3852-3874_GTGTCAGATATTTCAGAGCCATG_0.9872_0.876	crRNA3632:3884-3906_CATAAAATGCAGGTGCCTGCAAT_0.987_0.875	crRNA3635:3887-3909_AAACATAAAATGCAGGTGCCTGC_0.9855_0.861	crRNA3915:4207-4229_TGATCGAAATTAAAGAGATCTCC_0.9847_0.853
ENST00000344921.6	ENSG00000099956.13	OTTHUMG00000150737.7	OTTHUMT00000319876.1	SMARCB1-005	SMARCB1	1728	1-207	208-1392	1393-1728	crRNA0033:33-55_CCGCCGCCGCCGCAGACGACGAC_0.8596_0.577	crRNA0018:18-40_ACGACGACCAGGCCGCCCTCAGT_0.8342_0.559	crRNA0032:32-54_CGCCGCCGCCGCAGACGACGACC_0.8288_0.554	crRNA0036:36-58_CCGCCGCCGCCGCCGCAGACGAC_0.8149_0.546	crRNA0031:31-53_GCCGCCGCCGCAGACGACGACCA_0.8058_0.54	crRNA0102:102-124_GAAACCGAAGCCGGAAGGCGAAA_0.7889_0.525	crRNA0019:19-41_GACGACGACCAGGCCGCCCTCAG_0.7743_0.518	crRNA0017:17-39_CGACGACCAGGCCGCCCTCAGTG_0.7641_0.509	crRNA0030:30-52_CCGCCGCCGCAGACGACGACCAG_0.7562_0.505	crRNA0035:35-57_CGCCGCCGCCGCCGCAGACGACG_0.7514_0.504	crRNA0461:478-500_TACTTCTCATCGTTGCCATCCAG_0.9988_0.836	crRNA0863:898-920_TTCAAATCCAGATCGTCACAGAG_0.9982_0.827	crRNA0256:273-295_AGCCGATCATGTAGAACTCGCCG_0.9976_0.822	crRNA0865:900-922_GGTTCAAATCCAGATCGTCACAG_0.9958_0.806	crRNA1035:1070-1092_CTTCTCTGACATGTCCCACTCAA_0.9952_0.806	crRNA0251:268-290_ATCATGTAGAACTCGCCGTCGTC_0.9946_0.803	crRNA0684:719-741_ATCAAAGTGGAGAACTAAGGCGG_0.994_0.803	crRNA0255:272-294_GCCGATCATGTAGAACTCGCCGT_0.9933_0.799	crRNA0423:440-462_CGAGGCTTTTAACAGGGTCACAC_0.9927_0.798	crRNA0460:477-499_ACTTCTCATCGTTGCCATCCAGA_0.9915_0.793	crRNA1509:1544-1566_CTCAACAAATGGAATGTGTGCCG_0.9994_0.859	crRNA1508:1543-1565_TCAACAAATGGAATGTGTGCCGG_0.997_0.821	crRNA1653:1706-1728_TTGAAGAAATTGAACATGACCTG_0.9964_0.821	crRNA1622:1675-1697_TATTTAAAAACTGTTACTAGCCC_0.9921_0.794	crRNA1507:1542-1564_CAACAAATGGAATGTGTGCCGGG_0.9903_0.789	crRNA1506:1541-1563_AACAAATGGAATGTGTGCCGGGA_0.9867_0.774	crRNA1621:1674-1696_ATTTAAAAACTGTTACTAGCCCT_0.9861_0.768	crRNA1652:1705-1727_TGAAGAAATTGAACATGACCTGT_0.9855_0.764	crRNA1586:1639-1661_TATACAAAAACAAAACACAACCT_0.9849_0.763	crRNA1617:1670-1692_AAAAACTGTTACTAGCCCTGCCT_0.9831_0.759
ENST00000344922.5	ENSG00000154305.12	OTTHUMG00000037543.4	OTTHUMT00000091489.4	MIA3-001	MIA3	8142	1-25	26-5749	5750-8142	crRNA0002:2-24_TTGTGGTCACCTCGGGGAGCCGG_0.383_0.29	crRNA0003:3-25_GTTGTGGTCACCTCGGGGAGCCG_0.3181_0.254	crRNA0001:1-23_TGTGGTCACCTCGGGGAGCCGGT_0.2784_0.233	NA	NA	NA	NA	NA	NA	NA	crRNA3249:3534-3556_CAGTCCATAAAAATCAGGCCCAG_0.9997_1	crRNA2730:3015-3037_CAGATCTCTATTTTCAGCCACAC_0.9996_1	crRNA3250:3535-3557_GCAGTCCATAAAAATCAGGCCCA_0.9995_0.995	crRNA2728:3013-3035_GATCTCTATTTTCAGCCACACGA_0.9993_0.992	crRNA0790:871-893_CATCAGATACAAGTGCATCAGCT_0.9992_0.96	crRNA2731:3016-3038_CCAGATCTCTATTTTCAGCCACA_0.999_0.96	crRNA0633:694-716_CAAAAGATTCAAATGAAGCCTGC_0.9989_0.948	crRNA3248:3533-3555_AGTCCATAAAAATCAGGCCCAGG_0.9988_0.948	crRNA0791:872-894_TCATCAGATACAAGTGCATCAGC_0.9985_0.936	crRNA0792:873-895_ATCATCAGATACAAGTGCATCAG_0.9982_0.93	crRNA6441:7088-7110_AGCAGCAAACAAAAGTATCAGCC_0.9999_1	crRNA5496:5955-5977_ACATTTCAAAGTTGTAAGGACGC_0.9986_0.939	crRNA7288:8051-8073_TGACACAGAATATACCACATCCC_0.9984_0.936	crRNA6454:7101-7123_AAGAATATAGCCTAGCAGCAAAC_0.9981_0.925	crRNA7286:8049-8071_ACACAGAATATACCACATCCCAC_0.998_0.924	crRNA7289:8052-8074_TTGACACAGAATATACCACATCC_0.9978_0.916	crRNA6459:7106-7128_AATGGAAGAATATAGCCTAGCAG_0.9977_0.911	crRNA7287:8050-8072_GACACAGAATATACCACATCCCA_0.9976_0.911	crRNA5490:5949-5971_CAAAGTTGTAAGGACGCTCTAGC_0.9971_0.906	crRNA5495:5954-5976_CATTTCAAAGTTGTAAGGACGCT_0.9969_0.903
ENST00000344924.3	ENSG00000172331.7	OTTHUMG00000155380.1	OTTHUMT00000339761.1	BPGM-001	BPGM	1753	1-191	192-971	972-1753	crRNA0115:115-137_AATACATCTGCAAAGGGGCCACC_0.9934_0.872	crRNA0113:113-135_TACATCTGCAAAGGGGCCACCAG_0.9827_0.838	crRNA0114:114-136_ATACATCTGCAAAGGGGCCACCA_0.9803_0.823	crRNA0116:116-138_CAATACATCTGCAAAGGGGCCAC_0.9767_0.816	crRNA0138:138-160_ATGGGCTAATATTCAAGGACAGC_0.9731_0.799	crRNA0136:136-158_GGGCTAATATTCAAGGACAGCAA_0.9677_0.783	crRNA0137:137-159_TGGGCTAATATTCAAGGACAGCA_0.9617_0.766	crRNA0139:139-161_AATGGGCTAATATTCAAGGACAG_0.9551_0.756	crRNA0151:151-173_CAGGCGTTTTCAAATGGGCTAAT_0.9539_0.754	crRNA0112:112-134_ACATCTGCAAAGGGGCCACCAGC_0.9402_0.732	crRNA0709:709-731_GCCACGTAATACTTCGGGAGCAA_0.9946_0.88	crRNA0494:494-516_CACCATGATTCAAAGCCATCTGC_0.994_0.88	crRNA0723:723-745_ATCAGAATGGTTTTGCCACGTAA_0.9922_0.86	crRNA0443:443-465_AGTGACGCTCATTTAGACGCCAG_0.991_0.857	crRNA0495:495-517_TCACCATGATTCAAAGCCATCTG_0.9856_0.848	crRNA0708:708-730_CCACGTAATACTTCGGGAGCAAT_0.985_0.842	crRNA0609:609-631_ACATCGCATACTTTATACCTCCG_0.9844_0.841	crRNA0725:725-747_ATATCAGAATGGTTTTGCCACGT_0.9809_0.826	crRNA0525:525-547_TAGCTTCTTCTCCAGAGCCTCAC_0.9779_0.817	crRNA0608:608-630_CATCGCATACTTTATACCTCCGG_0.9773_0.816	crRNA1193:1213-1235_ATGACCTTCATTAAGCCCCACTA_0.9994_0.969	crRNA1009:1029-1051_AAAGAGAGAGAGTTCAGCACCCA_0.9988_0.94	crRNA1194:1214-1236_TATGACCTTCATTAAGCCCCACT_0.9982_0.925	crRNA1113:1133-1155_GACATAAGCACTGAGGCATCCTA_0.9976_0.918	crRNA1622:1644-1666_CCAAAATGAGAACCTCAACAGCC_0.997_0.91	crRNA1115:1135-1157_ATGACATAAGCACTGAGGCATCC_0.9964_0.891	crRNA1296:1316-1338_CTGATTAGAATAGTGCCTGTCAA_0.9958_0.889	crRNA1116:1136-1158_TATGACATAAGCACTGAGGCATC_0.9952_0.888	crRNA1630:1652-1674_AAAACAAACCAAAATGAGAACCT_0.9928_0.867	crRNA1522:1544-1566_TAGAAGACAAGTTAAAGGGCCTT_0.9916_0.857
ENST00000344930.3	ENSG00000196247.7	OTTHUMG00000129433.2	OTTHUMT00000344740.1	ZNF107-002	ZNF107	5174	1-452	453-2804	2805-5174	crRNA0090:90-112_ATCAAATGTGTGTTATGGCACAG_0.9979_0.936	crRNA0319:319-341_CACATTCCTATATAAATCCCGCT_0.9956_0.897	crRNA0381:381-403_ATCAGATATGGCTTAGAGACAGC_0.9954_0.893	crRNA0361:361-383_AGCAATACCCAAAAAGACCAGGT_0.9946_0.875	crRNA0320:320-342_ACACATTCCTATATAAATCCCGC_0.994_0.867	crRNA0362:362-384_CAGCAATACCCAAAAAGACCAGG_0.9929_0.863	crRNA0380:380-402_TCAGATATGGCTTAGAGACAGCA_0.9915_0.852	crRNA0089:89-111_TCAAATGTGTGTTATGGCACAGT_0.9906_0.842	crRNA0088:88-110_CAAATGTGTGTTATGGCACAGTC_0.9831_0.801	crRNA0318:318-340_ACATTCCTATATAAATCCCGCTG_0.9827_0.799	crRNA1221:1281-1303_GATATGTTAAAAGCTCTGCCACA_0.996_0.899	crRNA2375:2454-2476_AGGTTAAAAGCTTTGCCACATTC_0.9948_0.884	crRNA1985:2064-2086_ATAATTTTATGTATAGTACGGTG_0.9919_0.854	crRNA2311:2390-2412_GTCTATTAAGGGTTGAGGAGCAG_0.9894_0.827	crRNA1220:1280-1302_ATATGTTAAAAGCTCTGCCACAT_0.9892_0.827	crRNA2377:2456-2478_ATAGGTTAAAAGCTTTGCCACAT_0.9887_0.825	crRNA0837:878-900_GTTTAGTAAGAGTTGAGAACCAG_0.9885_0.825	crRNA1223:1283-1305_AGGATATGTTAAAAGCTCTGCCA_0.9871_0.816	crRNA1986:2065-2087_AATAATTTTATGTATAGTACGGT_0.9869_0.815	crRNA0749:790-812_AGTTAGTTGTGAAAGCACGCAAA_0.9867_0.814	crRNA3270:3368-3390_CAGTTAAAAGCTTTGCCACAGAC_0.9998_1	crRNA3271:3369-3391_TCAGTTAAAAGCTTTGCCACAGA_0.9996_0.998	crRNA2877:2956-2978_AGATTAGTTAAAAGCTGTGCCAC_0.9994_0.956	crRNA2878:2957-2979_AAGATTAGTTAAAAGCTGTGCCA_0.9992_0.949	crRNA3601:3776-3798_GCATTTATTAAAAGTGTTGCCAC_0.999_0.948	crRNA3272:3370-3392_ATCAGTTAAAAGCTTTGCCACAG_0.9987_0.942	crRNA4153:4404-4426_TTGAACAACATTTGAGCAACTGC_0.9985_0.942	crRNA3275:3373-3395_AGAATCAGTTAAAAGCTTTGCCA_0.9983_0.939	crRNA2958:3056-3078_GTTTAGTAAAAGTTGAGGATCAG_0.9981_0.937	crRNA2875:2954-2976_ATTAGTTAAAAGCTGTGCCACAT_0.9977_0.928
ENST00000344931.5	ENSG00000013725.10	OTTHUMG00000167823.1	OTTHUMT00000396453.1	CD6-004	CD6	3022	1-120	121-1527	1528-3022	crRNA0092:92-114_AGCTGTCTCTGGCTGCTACGCGT_0.8721_0.561	crRNA0057:57-79_GAAGCACCATCTTGGGGCCGGGA_0.825_0.525	crRNA0091:91-113_GCTGTCTCTGGCTGCTACGCGTG_0.8129_0.515	crRNA0090:90-112_CTGTCTCTGGCTGCTACGCGTGG_0.7439_0.476	crRNA0093:93-115_GAGCTGTCTCTGGCTGCTACGCG_0.7166_0.463	crRNA0004:4-26_CAGGTCTGCTCTACCCTTTGCTG_0.6897_0.45	crRNA0031:31-53_GGACACGGCCGTTGTGCGCCCCT_0.6759_0.444	crRNA0011:11-33_CCTGGCGCAGGTCTGCTCTACCC_0.6698_0.442	crRNA0087:87-109_TCTCTGGCTGCTACGCGTGGCTG_0.6614_0.438	crRNA0007:7-29_GCGCAGGTCTGCTCTACCCTTTG_0.657_0.436	crRNA0120:120-142_TGATCCCGAAGAAGAGCCACATG_0.9997_0.86	crRNA1081:1091-1113_ATTGCATGAGTAGTACATCCTGC_0.996_0.817	crRNA1247:1257-1279_CAGAAGATTCTATAGTGACTGTC_0.9956_0.812	crRNA0651:661-683_TCATCGCACACTGATCCCCACTC_0.9953_0.811	crRNA1073:1083-1105_AGTAGTACATCCTGCCGGACAAG_0.9936_0.797	crRNA0119:119-141_GATCCCGAAGAAGAGCCACATGT_0.9929_0.792	crRNA0122:122-144_AGTGATCCCGAAGAAGAGCCACA_0.9886_0.764	crRNA0960:970-992_TCACACACTGTGTTCCAGACCCC_0.9882_0.759	crRNA0652:662-684_GTCATCGCACACTGATCCCCACT_0.9879_0.757	crRNA0132:132-154_TCAGCAATCCAGTGATCCCGAAG_0.9869_0.754	crRNA2468:2478-2500_GATCAGTGACAACAGCTCAGCAG_0.9993_0.84	crRNA2253:2263-2285_CAGACTCTGCTTGTTCATCCCCG_0.999_0.837	crRNA2700:2729-2751_GGAAACTCAGAATAAAGACCCAT_0.9987_0.837	crRNA2352:2362-2384_AGGCAATCAAAGCGCCGGACACT_0.9983_0.836	crRNA2859:2888-2910_CCTCATCAATTCAAGGAGACACA_0.998_0.833	crRNA2701:2730-2752_AGGAAACTCAGAATAAAGACCCA_0.9976_0.829	crRNA2897:2926-2948_TGCAACACCACATAGTCACGCAT_0.9973_0.826	crRNA2892:2921-2943_CACCACATAGTCACGCATCCCTC_0.997_0.825	crRNA1529:1539-1561_CTCATAGTCTGAGTCCGAGCCAG_0.9966_0.825	crRNA2469:2479-2501_CGATCAGTGACAACAGCTCAGCA_0.9963_0.82
ENST00000344935.4	ENSG00000187959.5	OTTHUMG00000132640.2	OTTHUMT00000441896.1	CPSF4L-002	CPSF4L	647	1-62	63-602	603-647	crRNA005:5-27_AACCCAGGCAGGTGGGCCCAATA_0.4544_0.415	crRNA040:40-62_CTTCCGTCTCCTGCTGGGGCTGC_0.4208_0.4	crRNA021:21-43_CTGCGGAAGCTGCTGGAACCCAG_0.4032_0.39	crRNA039:39-61_TTCCGTCTCCTGCTGGGGCTGCG_0.384_0.381	crRNA006:6-28_GAACCCAGGCAGGTGGGCCCAAT_0.336_0.361	crRNA022:22-44_GCTGCGGAAGCTGCTGGAACCCA_0.3264_0.358	crRNA034:34-56_TCTCCTGCTGGGGCTGCGGAAGC_0.2928_0.342	crRNA019:19-41_GCGGAAGCTGCTGGAACCCAGGC_0.264_0.324	crRNA033:33-55_CTCCTGCTGGGGCTGCGGAAGCT_0.256_0.32	crRNA020:20-42_TGCGGAAGCTGCTGGAACCCAGG_0.2544_0.319	crRNA178:178-200_TTTAGTGAAGAAGTTGCACACAG_0.9984_0.942	crRNA177:177-199_TTAGTGAAGAAGTTGCACACAGC_0.9968_0.93	crRNA502:502-524_GCCAACTAAATAGTTGAGACACA_0.9952_0.9	crRNA176:176-198_TAGTGAAGAAGTTGCACACAGCT_0.9936_0.863	crRNA501:501-523_CCAACTAAATAGTTGAGACACAT_0.992_0.835	crRNA279:279-301_TCACCCTTCTTGCAGAGCCCCCG_0.9904_0.834	crRNA180:180-202_CCTTTAGTGAAGAAGTTGCACAC_0.9888_0.83	crRNA335:335-357_AGAAGTAGCACTCAGGCATCCTG_0.9872_0.825	crRNA280:280-302_ATCACCCTTCTTGCAGAGCCCCC_0.9856_0.818	crRNA486:486-508_AGACACATTATTCTGGGGACATG_0.984_0.816	crRNA604:604-626_GCCCCGCTAGGTAAGAAGCAACG_0.7424_0.545	crRNA618:618-640_TGTGGCATTGGAGTGCCCCGCTA_0.4528_0.414	crRNA622:622-644_TGTCTGTGGCATTGGAGTGCCCC_0.4432_0.41	crRNA620:620-642_TCTGTGGCATTGGAGTGCCCCGC_0.4416_0.409	crRNA605:605-627_TGCCCCGCTAGGTAAGAAGCAAC_0.44_0.407	crRNA619:619-641_CTGTGGCATTGGAGTGCCCCGCT_0.4288_0.403	crRNA625:625-647_CCCTGTCTGTGGCATTGGAGTGC_0.4096_0.395	crRNA623:623-645_CTGTCTGTGGCATTGGAGTGCCC_0.3744_0.379	crRNA621:621-643_GTCTGTGGCATTGGAGTGCCCCG_0.3552_0.369	crRNA608:608-630_GAGTGCCCCGCTAGGTAAGAAGC_0.3376_0.362
ENST00000344936.2	ENSG00000165322.13	OTTHUMG00000017911.1	OTTHUMT00000047465.1	ARHGAP12-009	ARHGAP12	4128	1-235	236-2776	2777-4128	crRNA0132:140-162_TAGAACAAGGAGATCTACACCAG_0.9923_0.903	crRNA0114:122-144_ACCAGTATCACATTTAAACCGGG_0.9847_0.853	crRNA0108:116-138_ATCACATTTAAACCGGGAGCCCG_0.9831_0.846	crRNA0109:117-139_TATCACATTTAAACCGGGAGCCC_0.9817_0.842	crRNA0133:141-163_TTAGAACAAGGAGATCTACACCA_0.9778_0.826	crRNA0131:139-161_AGAACAAGGAGATCTACACCAGT_0.9757_0.818	crRNA0113:121-143_CCAGTATCACATTTAAACCGGGA_0.9667_0.778	crRNA0130:138-160_GAACAAGGAGATCTACACCAGTA_0.9661_0.777	crRNA0138:146-168_ATAGCTTAGAACAAGGAGATCTA_0.9627_0.769	crRNA0145:153-175_GATGAATATAGCTTAGAACAAGG_0.9423_0.719	crRNA1043:1070-1092_CTGTTATAGTAATAGCAACGCCC_0.9976_0.977	crRNA1044:1071-1093_TCTGTTATAGTAATAGCAACGCC_0.9968_0.966	crRNA1042:1069-1091_TGTTATAGTAATAGCAACGCCCT_0.9963_0.957	crRNA1041:1068-1090_GTTATAGTAATAGCAACGCCCTG_0.9942_0.93	crRNA1040:1067-1089_TTATAGTAATAGCAACGCCCTGA_0.9931_0.914	crRNA1257:1284-1306_ACTGGTATATAAGGTATGCCCAC_0.9918_0.895	crRNA0595:622-644_CAAAATTCTGATTGGCATCACGA_0.9915_0.893	crRNA1045:1072-1094_CTCTGTTATAGTAATAGCAACGC_0.9902_0.886	crRNA1296:1323-1345_ATCATCAACATGCTTGAGCCACT_0.9897_0.884	crRNA1646:1711-1733_AAAGTAAAGATGAACCCTGCAAC_0.9892_0.882	crRNA3028:3316-3338_ACACAGTAAAAGACAGCAAGCCT_0.9997_1	crRNA3030:3318-3340_TAACACAGTAAAAGACAGCAAGC_0.9995_1	crRNA3168:3456-3478_CAATTCAGTATAGCAAGACAGCC_0.9992_1	crRNA3167:3455-3477_AATTCAGTATAGCAAGACAGCCC_0.9989_1	crRNA3031:3319-3341_GTAACACAGTAAAAGACAGCAAG_0.9987_0.988	crRNA3170:3458-3480_TACAATTCAGTATAGCAAGACAG_0.9984_0.986	crRNA3166:3454-3476_ATTCAGTATAGCAAGACAGCCCT_0.9981_0.984	crRNA3027:3315-3337_CACAGTAAAAGACAGCAAGCCTT_0.9979_0.979	crRNA3431:3719-3741_TTAATATCTAAAAGTGCACACAG_0.9974_0.971	crRNA3164:3452-3474_TCAGTATAGCAAGACAGCCCTAA_0.9971_0.969
ENST00000344937.7	ENSG00000114859.10	OTTHUMG00000156747.1	OTTHUMT00000345574.1	CLCN2-004	CLCN2	3187	1-123	124-2769	2770-3187	crRNA0100:100-122_TCCGCGCACTGCCCTCTCGCCTC_0.9185_0.629	crRNA0101:101-123_CTCCGCGCACTGCCCTCTCGCCT_0.9172_0.628	crRNA0099:99-121_CCGCGCACTGCCCTCTCGCCTCC_0.8866_0.591	crRNA0095:95-117_GCACTGCCCTCTCGCCTCCCTCG_0.8666_0.573	crRNA0098:98-120_CGCGCACTGCCCTCTCGCCTCCC_0.8602_0.566	crRNA0097:97-119_GCGCACTGCCCTCTCGCCTCCCT_0.8457_0.556	crRNA0096:96-118_CGCACTGCCCTCTCGCCTCCCTC_0.8405_0.552	crRNA0094:94-116_CACTGCCCTCTCGCCTCCCTCGG_0.7677_0.513	crRNA0019:19-41_CAGCCGTCCCGTCCCCGCAGCCC_0.7384_0.496	crRNA0068:68-90_TTCCGGCTCTGTCCTGGACTCGG_0.7349_0.495	crRNA1483:1501-1523_CCATCAATGACAAAGACAGGCAT_0.9997_0.976	crRNA0412:412-434_ACCAATGCCATGAGAAGCCCCAG_0.9994_0.937	crRNA0414:414-436_TGACCAATGCCATGAGAAGCCCC_0.999_0.88	crRNA0801:801-823_ATTCATTCTCATAGATACCCCCA_0.9987_0.878	crRNA0799:799-821_TCATTCTCATAGATACCCCCAAA_0.9984_0.878	crRNA1408:1426-1448_TTCATGAGAATGAAGATGACCAG_0.9981_0.874	crRNA1482:1500-1522_CATCAATGACAAAGACAGGCATG_0.9977_0.873	crRNA0802:802-824_GATTCATTCTCATAGATACCCCC_0.9974_0.872	crRNA0410:410-432_CAATGCCATGAGAAGCCCCAGCA_0.9971_0.868	crRNA0800:800-822_TTCATTCTCATAGATACCCCCAA_0.9968_0.867	crRNA3009:3045-3067_AACCCATCTTAGTTCCACCCCTT_0.99_0.793	crRNA3010:3046-3068_AAACCCATCTTAGTTCCACCCCT_0.9871_0.784	crRNA3011:3047-3069_TAAACCCATCTTAGTTCCACCCC_0.9861_0.78	crRNA3012:3048-3070_ATAAACCCATCTTAGTTCCACCC_0.9829_0.763	crRNA2784:2820-2842_CAGAAGGAATGAAAGATGCACAT_0.9826_0.762	crRNA3000:3036-3058_TAGTTCCACCCCTTTCCCCTCAA_0.9723_0.723	crRNA2773:2809-2831_AAAGATGCACATTCTGGGCTGAC_0.9678_0.714	crRNA3008:3044-3066_ACCCATCTTAGTTCCACCCCTTT_0.9662_0.711	crRNA2774:2810-2832_GAAAGATGCACATTCTGGGCTGA_0.9601_0.697	crRNA3013:3049-3071_TATAAACCCATCTTAGTTCCACC_0.9597_0.697
ENST00000344938.1	ENSG00000173040.8	OTTHUMG00000125493.7	-	EVC2-201	EVC2	3795	1-54	55-3795		crRNA0032:32-54_CGCCTGTCGGGACCCGCTACCTC_0.6627_0.479	crRNA0031:31-53_GCCTGTCGGGACCCGCTACCTCA_0.5801_0.443	crRNA0028:28-50_TGTCGGGACCCGCTACCTCAAAG_0.507_0.411	crRNA0016:16-38_CTACCTCAAAGCGGCGGGTGCCG_0.46_0.393	crRNA0023:23-45_GGACCCGCTACCTCAAAGCGGCG_0.4096_0.37	crRNA0030:30-52_CCTGTCGGGACCCGCTACCTCAA_0.3988_0.365	crRNA0026:26-48_TCGGGACCCGCTACCTCAAAGCG_0.391_0.361	crRNA0027:27-49_GTCGGGACCCGCTACCTCAAAGC_0.3907_0.361	crRNA0024:24-46_GGGACCCGCTACCTCAAAGCGGC_0.3704_0.35	crRNA0022:22-44_GACCCGCTACCTCAAAGCGGCGG_0.354_0.342	crRNA1595:1736-1758_TTTAGAATAATTTTGCAGCAGCA_0.9997_1	crRNA1594:1735-1757_TTAGAATAATTTTGCAGCAGCAT_0.9994_1	crRNA0386:420-442_AAGCAAATAAGGAATGAGCCCAT_0.9992_1	crRNA1596:1737-1759_TTTTAGAATAATTTTGCAGCAGC_0.9989_1	crRNA0385:419-441_AGCAAATAAGGAATGAGCCCATG_0.9986_0.967	crRNA1597:1738-1760_ATTTTAGAATAATTTTGCAGCAG_0.9983_0.963	crRNA2506:2679-2701_CAGTCTGAAATTGCTGCAGCAGA_0.9981_0.946	crRNA0388:422-444_AAAAGCAAATAAGGAATGAGCCC_0.9978_0.946	crRNA0387:421-443_AAAGCAAATAAGGAATGAGCCCA_0.9975_0.943	crRNA2447:2620-2642_TCCATCTGAGCAAAGCAGCCATG_0.9972_0.926	NA	NA	NA	NA	NA	NA	NA	NA	NA	NA
ENST00000344941.3	ENSG00000188991.3	OTTHUMG00000168793.2	OTTHUMT00000401119.2	SLC15A5-001	SLC15A5	2923		1-1740	1741-2923	NA	NA	NA	NA	NA	NA	NA	NA	NA	NA	crRNA0624:697-719_ATATGAAGAGTTATCACAGCCAT_0.9996_1	crRNA0625:698-720_CATATGAAGAGTTATCACAGCCA_0.9992_1	crRNA0274:295-317_CCTAAATAGACATCAGTGAGCCA_0.9989_1	crRNA0339:360-382_CCACAGATAACAAAGCAGTGCCT_0.9985_1	crRNA0272:293-315_TAAATAGACATCAGTGAGCCATC_0.9981_0.986	crRNA0273:294-316_CTAAATAGACATCAGTGAGCCAT_0.9977_0.984	crRNA1048:1161-1183_CAGCAAAAAGATTTCCAGCAATG_0.9966_0.966	crRNA0307:328-350_AGAAACAAGCAAATGTACACCAG_0.9962_0.964	crRNA0337:358-380_ACAGATAACAAAGCAGTGCCTAG_0.9958_0.96	crRNA0336:357-379_CAGATAACAAAGCAGTGCCTAGA_0.9954_0.958	crRNA2561:2833-2855_TTGCAGAATAATTTGCAGTCAGC_0.9973_0.983	crRNA2558:2830-2852_CAGAATAATTTGCAGTCAGCTGA_0.997_0.967	crRNA2430:2683-2705_AAAAGATTTGAGTTAAGGCAGTC_0.9947_0.946	crRNA2559:2831-2853_GCAGAATAATTTGCAGTCAGCTG_0.9943_0.946	crRNA2431:2684-2706_AAAAAGATTTGAGTTAAGGCAGT_0.9928_0.931	crRNA2562:2834-2856_ATTGCAGAATAATTTGCAGTCAG_0.9924_0.93	crRNA2428:2681-2703_AAGATTTGAGTTAAGGCAGTCTG_0.9871_0.897	crRNA1972:2152-2174_CACAATGTAATAAGGTCACGTGT_0.9829_0.88	crRNA1775:1907-1929_ATGTTAATGCAAAAGCATGACAG_0.9825_0.88	crRNA1974:2154-2176_GTCACAATGTAATAAGGTCACGT_0.9821_0.876
ENST00000344949.5	ENSG00000036054.8	OTTHUMG00000159067.1	OTTHUMT00000353149.1	TBC1D23-001	TBC1D23	3656	1-18	19-2073	2074-3656	NA	NA	NA	NA	NA	NA	NA	NA	NA	NA	crRNA0596:615-637_ATGCAAAAAGACTTCCAAGCCAG_0.9997_1	crRNA0805:848-870_GCTGCAATAATACTGAGCCAGAG_0.9994_1	crRNA0806:849-871_TGCTGCAATAATACTGAGCCAGA_0.9991_0.984	crRNA1024:1067-1089_AGCAGTTGATAAATGCCCAGCAT_0.9988_0.976	crRNA1026:1069-1091_AAAGCAGTTGATAAATGCCCAGC_0.9985_0.971	crRNA0536:555-577_CAAGATAAGAACAAAGCTCAGGC_0.9982_0.969	crRNA1216:1259-1281_CTGTAAAAAGTGTGCCAGGACCA_0.9979_0.954	crRNA1025:1068-1090_AAGCAGTTGATAAATGCCCAGCA_0.9976_0.951	crRNA0597:616-638_CATGCAAAAAGACTTCCAAGCCA_0.9973_0.945	crRNA0595:614-636_TGCAAAAAGACTTCCAAGCCAGT_0.9964_0.931	crRNA2880:3114-3136_ATAAATTAAATGAAGAACGCTGC_0.997_0.944	crRNA2482:2672-2694_AAAAATTAGCTAATGGAGCAAAG_0.9967_0.941	crRNA3350:3632-3654_TAAGAACAAAGTTTTGGGCAAAC_0.9955_0.919	crRNA2863:3097-3119_CGCTGCAAAATACAGCAGAGCAA_0.9952_0.916	crRNA2879:3113-3135_TAAATTAAATGAAGAACGCTGCA_0.9949_0.914	crRNA3183:3440-3462_GTTATATCAAGTAATGCACCTAG_0.9946_0.91	crRNA3182:3439-3461_TTATATCAAGTAATGCACCTAGG_0.9931_0.899	crRNA2021:2152-2174_CATGAGCAAATGAAAGGTCTCCA_0.9928_0.893	crRNA2881:3115-3137_TATAAATTAAATGAAGAACGCTG_0.9919_0.891	crRNA2878:3112-3134_AAATTAAATGAAGAACGCTGCAA_0.9911_0.884
ENST00000344951.4	ENSG00000036257.8	OTTHUMG00000133167.3	-	CUL3-201	CUL3	6586	1-384	385-2493	2494-6586	crRNA0047:47-69_CGGACAAACATCTCACTGCGCAG_0.9761_0.803	crRNA0048:48-70_ACGGACAAACATCTCACTGCGCA_0.9576_0.749	crRNA0045:45-67_GACAAACATCTCACTGCGCAGGC_0.9426_0.715	crRNA0041:41-63_AACATCTCACTGCGCAGGCCGAA_0.9404_0.712	crRNA0049:49-71_GACGGACAAACATCTCACTGCGC_0.9369_0.706	crRNA0042:42-64_AAACATCTCACTGCGCAGGCCGA_0.9325_0.699	crRNA0220:310-332_TGTCACATTTAAGGCGGGCAGGC_0.9322_0.698	crRNA0046:46-68_GGACAAACATCTCACTGCGCAGG_0.9258_0.687	crRNA0038:38-60_ATCTCACTGCGCAGGCCGAACGT_0.9256_0.686	crRNA0218:308-330_TCACATTTAAGGCGGGCAGGCAG_0.9206_0.677	crRNA0904:1030-1052_TTCAACATATGTACTAGCCCAGA_0.9987_0.991	crRNA0903:1029-1051_TCAACATATGTACTAGCCCAGAA_0.9985_0.985	crRNA2064:2306-2328_TCTAGATTTCATTATCCGCACTA_0.9981_0.969	crRNA0577:667-689_ATATCCAATAGAGTTTGCCGTAG_0.9976_0.956	crRNA0905:1031-1053_TTTCAACATATGTACTAGCCCAG_0.9971_0.946	crRNA0953:1098-1120_TTTTCAAACCATTTGGCACACGA_0.9956_0.928	crRNA0927:1072-1094_AATAACTTGTACATGCAACCAAG_0.9944_0.911	crRNA1126:1271-1293_AGTTTGTTTAAAGAGACGGTCAT_0.9943_0.907	crRNA2066:2308-2330_TTTCTAGATTTCATTATCCGCAC_0.9938_0.901	crRNA0906:1032-1054_TTTTCAACATATGTACTAGCCCA_0.9936_0.9	crRNA3172:3474-3496_AGAAAATTAATAGTGCACCACAG_0.9998_1	crRNA3171:3473-3495_GAAAATTAATAGTGCACCACAGC_0.9997_1	crRNA3173:3475-3497_CAGAAAATTAATAGTGCACCACA_0.9995_1	crRNA2491:2736-2758_GTAAAGAAAACAAAACGCAGCAC_0.9993_1	crRNA3732:4084-4106_AAATGTAGAGATAAAGAGCACAA_0.9992_1	crRNA3733:4085-4107_AAAATGTAGAGATAAAGAGCACA_0.999_1	crRNA2492:2737-2759_AGTAAAGAAAACAAAACGCAGCA_0.9988_0.997	crRNA3170:3472-3494_AAAATTAATAGTGCACCACAGCT_0.9983_0.975	crRNA4974:5518-5540_CCTACAATTGATATGCAACAGCT_0.998_0.968	crRNA3174:3476-3498_ACAGAAAATTAATAGTGCACCAC_0.9978_0.965
ENST00000344954.6	ENSG00000151702.12	OTTHUMG00000165792.3	-	FLI1-202	FLI1	3926	1-388	389-1648	1649-3926	crRNA0157:175-197_AAAATTTCAAAAGGGTGTCCACA_0.9949_0.868	crRNA0193:249-271_TCACTTTTATTTAAGAGTCCGAC_0.9946_0.865	crRNA0158:176-198_AAAAATTTCAAAAGGGTGTCCAC_0.994_0.862	crRNA0156:174-196_AAATTTCAAAAGGGTGTCCACAG_0.9895_0.833	crRNA0192:248-270_CACTTTTATTTAAGAGTCCGACG_0.9878_0.823	crRNA0194:250-272_CTCACTTTTATTTAAGAGTCCGA_0.9824_0.802	crRNA0155:173-195_AATTTCAAAAGGGTGTCCACAGA_0.9821_0.802	crRNA0052:52-74_AGTCTCATCAATTCGGCTCCAAT_0.9807_0.797	crRNA0154:172-194_ATTTCAAAAGGGTGTCCACAGAG_0.9787_0.789	crRNA0195:251-273_GCTCACTTTTATTTAAGAGTCCG_0.9693_0.756	crRNA0901:975-997_AGAATTCATGTTATTGCCCCAAG_0.9986_0.971	crRNA0902:976-998_CAGAATTCATGTTATTGCCCCAA_0.9972_0.887	crRNA1224:1298-1320_TCATAGTAATAACGGAGGGCCCG_0.9969_0.886	crRNA0900:974-996_GAATTCATGTTATTGCCCCAAGC_0.9966_0.88	crRNA1225:1299-1321_ATCATAGTAATAACGGAGGGCCC_0.9963_0.878	crRNA1443:1536-1558_CCAGTATTGTGATGCGGCTCCAA_0.9957_0.872	crRNA0699:773-795_TTACACAGTTCCTTGCCATCCAT_0.9935_0.854	crRNA0809:883-905_AGGTTGTATTATAGGCCAGCAGT_0.9926_0.848	crRNA1247:1340-1362_TAAGCATATCTTTTGCCGTGCAC_0.9918_0.841	crRNA1223:1297-1319_CATAGTAATAACGGAGGGCCCGG_0.9912_0.839	crRNA2427:2664-2686_TATAAAAACATACAGACAGCCCA_0.9997_1	crRNA2428:2665-2687_CTATAAAAACATACAGACAGCCC_0.9994_0.999	crRNA2426:2663-2685_ATAAAAACATACAGACAGCCCAA_0.9991_0.978	crRNA2429:2666-2688_GCTATAAAAACATACAGACAGCC_0.9989_0.977	crRNA2430:2667-2689_AGCTATAAAAACATACAGACAGC_0.9983_0.961	crRNA3043:3369-3391_CAGAGTTAAATCTCACAGACCAG_0.998_0.938	crRNA2824:3130-3152_AAGTAAATAGGAAAGTTCCCCAG_0.9977_0.893	crRNA2826:3132-3154_AGAAGTAAATAGGAAAGTTCCCC_0.9974_0.888	crRNA1985:2124-2146_TCAATGTTCCAGTTGCCATCCAC_0.996_0.874	crRNA2825:3131-3153_GAAGTAAATAGGAAAGTTCCCCA_0.9955_0.87
ENST00000344956.4	ENSG00000073008.10	OTTHUMG00000151527.3	OTTHUMT00000451617.2	PVR-006	PVR	3166	1-299	300-1394	1395-3166	crRNA0121:121-143_ACCCACTTCTTCAAGCTCCAGAC_0.9657_0.699	crRNA0124:124-146_AATACCCACTTCTTCAAGCTCCA_0.9423_0.654	crRNA0104:104-126_CCAGACAAGTGACTGGAGCGGAG_0.9189_0.621	crRNA0001:1-23_CTCTCCCGGCGCTCAGTCCCGCT_0.8955_0.597	crRNA0002:2-24_TCTCTCCCGGCGCTCAGTCCCGC_0.8813_0.586	crRNA0122:122-144_TACCCACTTCTTCAAGCTCCAGA_0.8787_0.583	crRNA0119:119-141_CCACTTCTTCAAGCTCCAGACAA_0.8603_0.568	crRNA0111:111-133_TCAAGCTCCAGACAAGTGACTGG_0.8355_0.551	crRNA0123:123-145_ATACCCACTTCTTCAAGCTCCAG_0.8342_0.55	crRNA0118:118-140_CACTTCTTCAAGCTCCAGACAAG_0.824_0.542	crRNA1007:1043-1065_ACCAGTTGTTATCATAGCCAGAG_0.9993_1	crRNA1008:1044-1066_TACCAGTTGTTATCATAGCCAGA_0.9954_0.877	crRNA1282:1318-1340_AGCTGAATAGGAGACATGCCCAT_0.9941_0.857	crRNA1009:1045-1067_GTACCAGTTGTTATCATAGCCAG_0.9937_0.853	crRNA1284:1320-1342_ACAGCTGAATAGGAGACATGCCC_0.9918_0.838	crRNA0921:939-961_CAGGTCACATTCTTGCCGTCCAC_0.9901_0.817	crRNA1286:1322-1344_TCACAGCTGAATAGGAGACATGC_0.9891_0.805	crRNA1283:1319-1341_CAGCTGAATAGGAGACATGCCCA_0.9878_0.785	crRNA0920:938-960_AGGTCACATTCTTGCCGTCCACC_0.9875_0.784	crRNA0599:617-639_GCAACCCGAACATCCTCAGCGAG_0.9868_0.774	crRNA1940:1994-2016_TAATAAAAAGATTAGCCAGACGT_0.9997_1	crRNA2010:2064-2086_CAGAAGTATCACTTGGAGCCAAG_0.999_1	crRNA1942:1996-2018_AATAATAAAAAGATTAGCCAGAC_0.9987_0.973	crRNA1939:1993-2015_AATAAAAAGATTAGCCAGACGTG_0.9984_0.959	crRNA2319:2392-2414_AGAGATTTAGAAGCTCAAGGCCA_0.998_0.956	crRNA1994:2048-2070_AGCCAAGAGTTCAAGACCAGCCT_0.9977_0.933	crRNA2011:2065-2087_GCAGAAGTATCACTTGGAGCCAA_0.9974_0.914	crRNA2009:2063-2085_AGAAGTATCACTTGGAGCCAAGA_0.997_0.912	crRNA1992:2046-2068_CCAAGAGTTCAAGACCAGCCTGG_0.9967_0.902	crRNA2317:2390-2412_AGATTTAGAAGCTCAAGGCCAGA_0.9964_0.9
ENST00000344962.4	ENSG00000188732.6	OTTHUMG00000128463.3	OTTHUMT00000250261.1	FAM221A-001	FAM221A	1472	1-89	90-986	987-1472	crRNA0036:36-58_GACCAGCTGACCTCGAAGCCCGA_0.8782_0.626	crRNA0035:35-57_ACCAGCTGACCTCGAAGCCCGAC_0.8647_0.613	crRNA0038:38-60_CGGACCAGCTGACCTCGAAGCCC_0.8623_0.61	crRNA0041:41-63_CTGCGGACCAGCTGACCTCGAAG_0.8362_0.589	crRNA0008:8-30_CCCGTTCCCTCCCGGTACCGCGC_0.8244_0.58	crRNA0046:46-68_CTTCCCTGCGGACCAGCTGACCT_0.8204_0.575	crRNA0045:45-67_TTCCCTGCGGACCAGCTGACCTC_0.8165_0.57	crRNA0004:4-26_TTCCCTCCCGGTACCGCGCCCCC_0.8101_0.564	crRNA0003:3-25_TCCCTCCCGGTACCGCGCCCCCT_0.8078_0.562	crRNA0005:5-27_GTTCCCTCCCGGTACCGCGCCCC_0.8022_0.558	crRNA0229:231-253_AATAATCTGTTTTGTAAGCGCAG_0.9992_0.939	crRNA0538:540-562_CAAGCACAAGTGAAGCAGCTATG_0.9984_0.922	crRNA0542:544-566_ACCACAAGCACAAGTGAAGCAGC_0.9976_0.919	crRNA0541:543-565_CCACAAGCACAAGTGAAGCAGCT_0.9968_0.909	crRNA0228:230-252_ATAATCTGTTTTGTAAGCGCAGA_0.996_0.9	crRNA0230:232-254_AAATAATCTGTTTTGTAAGCGCA_0.9953_0.892	crRNA0496:498-520_CATGTATTGCATGTAAAGCCAGG_0.9945_0.89	crRNA0231:233-255_CAAATAATCTGTTTTGTAAGCGC_0.9937_0.887	crRNA0407:409-431_GACATAAAGGTAAGCCCTGCACT_0.9929_0.885	crRNA0273:275-297_CCACAAGTTTACAATCCATCCCT_0.9921_0.88	crRNA1225:1311-1333_GCTCATATGTTTGTCCAAAACCC_0.9525_0.727	crRNA1062:1107-1129_AATAAATTAAGGAAACATCCCAA_0.9462_0.717	crRNA1063:1108-1130_AAATAAATTAAGGAAACATCCCA_0.9422_0.706	crRNA1166:1232-1254_AAACATTTACTGTACTCTCAGAC_0.9399_0.704	crRNA1163:1229-1251_CATTTACTGTACTCTCAGACAGA_0.928_0.685	crRNA1164:1230-1252_ACATTTACTGTACTCTCAGACAG_0.9169_0.669	crRNA1167:1233-1255_AAAACATTTACTGTACTCTCAGA_0.9153_0.667	crRNA1162:1228-1250_ATTTACTGTACTCTCAGACAGAC_0.8964_0.646	crRNA0988:1009-1031_ATGAAAAAGATACTTGGATGATG_0.8845_0.63	crRNA1159:1225-1247_TACTGTACTCTCAGACAGACTCA_0.8718_0.62
ENST00000344979.3	ENSG00000065989.11	OTTHUMG00000180411.2	OTTHUMT00000451247.1	PDE4A-004	PDE4A	2579	1-325	326-2269	2270-2579	crRNA0220:278-300_TGCTGCACACAGAGGCTGGGCTT_0.898_0.598	crRNA0093:148-170_CCTTCCCCTCCGCGCTCCCAGCA_0.8971_0.597	crRNA0092:147-169_CTTCCCCTCCGCGCTCCCAGCAG_0.8911_0.591	crRNA0095:150-172_TCCCTTCCCCTCCGCGCTCCCAG_0.8738_0.574	crRNA0091:146-168_TTCCCCTCCGCGCTCCCAGCAGC_0.8599_0.565	crRNA0096:151-173_CTCCCTTCCCCTCCGCGCTCCCA_0.8595_0.564	crRNA0219:277-299_GCTGCACACAGAGGCTGGGCTTG_0.8539_0.56	crRNA0090:145-167_TCCCCTCCGCGCTCCCAGCAGCA_0.8452_0.555	crRNA0097:152-174_GCTCCCTTCCCCTCCGCGCTCCC_0.8413_0.553	crRNA0094:149-171_CCCTTCCCCTCCGCGCTCCCAGC_0.8305_0.543	crRNA0633:730-752_CGCAAAAGATGTTCAGGCCCCAC_0.9996_1	crRNA0634:731-753_ACGCAAAAGATGTTCAGGCCCCA_0.9991_1	crRNA0632:729-751_GCAAAAGATGTTCAGGCCCCACT_0.9987_0.982	crRNA0635:732-754_CACGCAAAAGATGTTCAGGCCCC_0.9983_0.976	crRNA0631:728-750_CAAAAGATGTTCAGGCCCCACTT_0.9978_0.964	crRNA0272:330-352_CTCGCAGAAGAAATCCACCAAGG_0.9974_0.942	crRNA0636:733-755_ACACGCAAAAGATGTTCAGGCCC_0.997_0.935	crRNA0638:735-757_CGACACGCAAAAGATGTTCAGGC_0.9965_0.929	crRNA0685:782-804_AATATCATGTACATGATGCAGGT_0.9961_0.917	crRNA1437:1534-1556_CAATGTAGTCAATAAAACCCACC_0.9957_0.908	crRNA2274:2464-2486_CCCCTCATTCCCCAGCCCCCACC_0.9827_0.758	crRNA2273:2463-2485_CCCTCATTCCCCAGCCCCCACCT_0.9805_0.744	crRNA2275:2465-2487_GCCCCTCATTCCCCAGCCCCCAC_0.9784_0.733	crRNA2272:2462-2484_CCTCATTCCCCAGCCCCCACCTC_0.978_0.731	crRNA2270:2460-2482_TCATTCCCCAGCCCCCACCTCCA_0.9775_0.729	crRNA2223:2340-2362_AGGACAAGAGTCTTTGAGGCAGA_0.9758_0.725	crRNA2276:2466-2488_AGCCCCTCATTCCCCAGCCCCCA_0.9749_0.72	crRNA2271:2461-2483_CTCATTCCCCAGCCCCCACCTCC_0.9706_0.71	crRNA2269:2459-2481_CATTCCCCAGCCCCCACCTCCAA_0.9697_0.707	crRNA2222:2339-2361_GGACAAGAGTCTTTGAGGCAGAG_0.9693_0.704
ENST00000344980.6	ENSG00000197647.7	OTTHUMG00000156427.3	OTTHUMT00000403716.1	ZNF433-005	ZNF433	2280	1-171	172-2193	2194-2280	crRNA0098:98-120_ACAGAAGCTATGGCAGAGGCACC_0.9505_0.724	crRNA0097:97-119_CAGAAGCTATGGCAGAGGCACCT_0.9415_0.707	crRNA0099:99-121_GACAGAAGCTATGGCAGAGGCAC_0.9406_0.707	crRNA0147:147-169_CTTGCCTTTCAGGTGACTCCCAC_0.9282_0.685	crRNA0145:145-167_TGCCTTTCAGGTGACTCCCACGA_0.9135_0.669	crRNA0096:96-118_AGAAGCTATGGCAGAGGCACCTG_0.913_0.669	crRNA0146:146-168_TTGCCTTTCAGGTGACTCCCACG_0.9078_0.66	crRNA0143:143-165_CCTTTCAGGTGACTCCCACGACC_0.9063_0.657	crRNA0095:95-117_GAAGCTATGGCAGAGGCACCTGA_0.8968_0.644	crRNA0144:144-166_GCCTTTCAGGTGACTCCCACGAC_0.8654_0.6	crRNA1564:1701-1723_AACAGTTGAAGGATCTGCCACAC_0.9995_0.921	crRNA1563:1700-1722_ACAGTTGAAGGATCTGCCACACT_0.999_0.921	crRNA1814:1951-1973_CATCCAAAAGACTTCCCACACTG_0.9986_0.901	crRNA1841:1978-2000_CTTCCATGCATTTGAAGTCGCGA_0.9981_0.887	crRNA0470:509-531_ATTAAGAGATGAATGAGCACTGC_0.9976_0.881	crRNA0702:780-802_TGAGAAACATCAAGGCTTTCCCA_0.9971_0.877	crRNA1586:1723-1745_CCATGATATCGAAAGGAGCTCGA_0.9967_0.876	crRNA0469:508-530_TTAAGAGATGAATGAGCACTGCC_0.9962_0.875	crRNA1815:1952-1974_ACATCCAAAAGACTTCCCACACT_0.9957_0.872	crRNA1155:1253-1275_ACATTTATGAGATATCTCTCCAG_0.9952_0.858	crRNA2099:2254-2276_CAGAGTCTCACTATGTTGCCCAG_0.9196_0.676	crRNA2098:2253-2275_AGAGTCTCACTATGTTGCCCAGG_0.912_0.667	crRNA2100:2255-2277_ACAGAGTCTCACTATGTTGCCCA_0.9092_0.662	crRNA2097:2252-2274_GAGTCTCACTATGTTGCCCAGGC_0.883_0.624	crRNA2101:2256-2278_AACAGAGTCTCACTATGTTGCCC_0.8027_0.545	crRNA2095:2250-2272_GTCTCACTATGTTGCCCAGGCTG_0.796_0.543	crRNA2059:2196-2218_CACCTCAGCCTCCTAAAGCCTGG_0.7437_0.507	crRNA2076:2231-2253_GCTGGTCTTGAACTCCTGGGCTT_0.6847_0.476	crRNA2093:2248-2270_CTCACTATGTTGCCCAGGCTGGT_0.6819_0.474	crRNA2068:2223-2245_TGAACTCCTGGGCTTAAGCAGTC_0.6781_0.473
ENST00000344987.7	ENSG00000154889.12	OTTHUMG00000131661.4	OTTHUMT00000452265.1	MPPE1-016	MPPE1	1831	1-329	330-1454	1455-1831	crRNA0275:275-297_ACCACGAGAAAACTGCAGAGCCC_0.9994_0.969	crRNA0274:274-296_CCACGAGAAAACTGCAGAGCCCT_0.9983_0.94	crRNA0273:273-295_CACGAGAAAACTGCAGAGCCCTG_0.9945_0.917	crRNA0120:120-142_GAATTCATTTATAACAGCCATGC_0.9934_0.915	crRNA0121:121-143_AGAATTCATTTATAACAGCCATG_0.9923_0.884	crRNA0118:118-140_ATTCATTTATAACAGCCATGCTT_0.9889_0.861	crRNA0278:278-300_TTCACCACGAGAAAACTGCAGAG_0.9856_0.837	crRNA0122:122-144_CAGAATTCATTTATAACAGCCAT_0.9834_0.823	crRNA0272:272-294_ACGAGAAAACTGCAGAGCCCTGG_0.9801_0.81	crRNA0123:123-145_TCAGAATTCATTTATAACAGCCA_0.9746_0.786	crRNA0423:423-445_AATTCACAAAATAGAAGCACAGC_0.9989_0.943	crRNA0424:424-446_AAATTCACAAAATAGAAGCACAG_0.9978_0.939	crRNA0531:531-553_AAAAACATGGCTTTGAGCACAGG_0.9972_0.937	crRNA0421:421-443_TTCACAAAATAGAAGCACAGCAA_0.9967_0.934	crRNA0422:422-444_ATTCACAAAATAGAAGCACAGCA_0.9961_0.933	crRNA0532:532-554_CAAAAACATGGCTTTGAGCACAG_0.9956_0.921	crRNA0736:736-758_GAACATTTTCTGAAACCGCTCCA_0.995_0.92	crRNA0411:411-433_AGAAGCACAGCAAAGACAACAGC_0.9939_0.916	crRNA0678:678-700_CCTTCATCAAAGATATCCCCCAG_0.9928_0.9	crRNA0679:679-701_CCCTTCATCAAAGATATCCCCCA_0.9917_0.877	crRNA1701:1701-1723_TTACATACTGTACAGATGCAACC_0.9884_0.858	crRNA1700:1700-1722_TACATACTGTACAGATGCAACCT_0.9829_0.822	crRNA1699:1699-1721_ACATACTGTACAGATGCAACCTT_0.9823_0.82	crRNA1644:1644-1666_ACAGATTTGTTGTAGAGTACCTG_0.9779_0.799	crRNA1461:1461-1483_GCTTTGATATTTATAATGGCGCC_0.9762_0.791	crRNA1620:1620-1642_CCACTTTTATAGCATGAGAACAG_0.9641_0.767	crRNA1798:1798-1820_TATGTATACACATAATCCCAAGT_0.9608_0.763	crRNA1459:1459-1481_TTTGATATTTATAATGGCGCCTG_0.9591_0.757	crRNA1458:1458-1480_TTGATATTTATAATGGCGCCTGC_0.958_0.754	crRNA1457:1457-1479_TGATATTTATAATGGCGCCTGCT_0.9547_0.751
ENST00000344989.6	ENSG00000188529.10	OTTHUMG00000013893.4	OTTHUMT00000038951.2	SRSF10-002	SRSF10	3487	1-76	77-628	629-3487	crRNA0018:18-40_TCAGCAAACCGTCCGCGGCTCAG_0.844_0.583	crRNA0030:30-52_GCACTAACGGGCTCAGCAAACCG_0.8178_0.556	crRNA0029:29-51_CACTAACGGGCTCAGCAAACCGT_0.8066_0.547	crRNA0019:19-41_CTCAGCAAACCGTCCGCGGCTCA_0.7963_0.535	crRNA0017:17-39_CAGCAAACCGTCCGCGGCTCAGG_0.7866_0.526	crRNA0020:20-42_GCTCAGCAAACCGTCCGCGGCTC_0.7654_0.505	crRNA0016:16-38_AGCAAACCGTCCGCGGCTCAGGC_0.7451_0.485	crRNA0028:28-50_ACTAACGGGCTCAGCAAACCGTC_0.7407_0.481	crRNA0026:26-48_TAACGGGCTCAGCAAACCGTCCG_0.736_0.478	crRNA0025:25-47_AACGGGCTCAGCAAACCGTCCGC_0.7351_0.477	crRNA0132:150-172_ACGACCAAATTCACGCCGCAAGT_0.9984_0.993	crRNA0136:154-176_CATAACGACCAAATTCACGCCGC_0.9972_0.948	crRNA0133:151-173_AACGACCAAATTCACGCCGCAAG_0.9963_0.928	crRNA0134:152-174_TAACGACCAAATTCACGCCGCAA_0.9953_0.92	crRNA0156:174-196_ATACACATCAACTATAGGACCAT_0.9919_0.895	crRNA0135:153-175_ATAACGACCAAATTCACGCCGCA_0.9903_0.885	crRNA0155:173-195_TACACATCAACTATAGGACCATA_0.9894_0.879	crRNA0450:468-490_ATAGTTGTAATCAAAAGACCGAC_0.9841_0.854	crRNA0137:155-177_CCATAACGACCAAATTCACGCCG_0.9828_0.852	crRNA0449:467-489_TAGTTGTAATCAAAAGACCGACT_0.9778_0.833	crRNA1221:1258-1280_CCAGTACAATGATTTGCCCACAG_0.9997_1	crRNA1220:1257-1279_CAGTACAATGATTTGCCCACAGT_0.9994_1	crRNA1592:1668-1690_AATAATCTAATTATAGCACCCAG_0.9991_1	crRNA1591:1667-1689_ATAATCTAATTATAGCACCCAGT_0.9988_1	crRNA0928:965-987_ACCCAATTCAGTTTGAGACAGAC_0.9981_0.981	crRNA1593:1669-1691_AAATAATCTAATTATAGCACCCA_0.9978_0.965	crRNA0926:963-985_CCAATTCAGTTTGAGACAGACCA_0.9975_0.961	crRNA1219:1256-1278_AGTACAATGATTTGCCCACAGTA_0.9969_0.94	crRNA1021:1058-1080_TTAAGCAGAAAACACTGGCACCA_0.9966_0.93	crRNA1298:1354-1376_CTCAAACAAAACAATGAGGCCAT_0.9959_0.925
ENST00000344990.3	ENSG00000126246.5	OTTHUMG00000182064.4	-	IGFLR1-201	IGFLR1	630	1-98	99-602	603-630	crRNA056:56-78_GACTTCCAAACACAGCGCCTCTG_0.9738_0.767	crRNA057:57-79_GGACTTCCAAACACAGCGCCTCT_0.9545_0.704	crRNA059:59-81_CGGGACTTCCAAACACAGCGCCT_0.9458_0.683	crRNA055:55-77_ACTTCCAAACACAGCGCCTCTGC_0.9423_0.677	crRNA058:58-80_GGGACTTCCAAACACAGCGCCTC_0.9353_0.665	crRNA054:54-76_CTTCCAAACACAGCGCCTCTGCG_0.9248_0.646	crRNA053:53-75_TTCCAAACACAGCGCCTCTGCGT_0.9038_0.603	crRNA007:7-29_CCGTGCCAAGTTCCTCAGCTGAA_0.8566_0.557	crRNA052:52-74_TCCAAACACAGCGCCTCTGCGTT_0.8549_0.556	crRNA060:60-82_GCGGGACTTCCAAACACAGCGCC_0.8514_0.555	crRNA423:459-481_ACCATCTCAATCAGAGCCCGCAG_0.9983_0.937	crRNA426:462-484_ACCACCATCTCAATCAGAGCCCG_0.9965_0.841	crRNA101:119-141_CCAGAAGCAACAAGGCCGTCAGG_0.9948_0.828	crRNA424:460-482_CACCATCTCAATCAGAGCCCGCA_0.993_0.823	crRNA268:304-326_AATCAGCTCTTCCAGCACCTCCA_0.9913_0.822	crRNA277:313-335_CAGCAGTACAATCAGCTCTTCCA_0.9895_0.816	crRNA266:302-324_TCAGCTCTTCCAGCACCTCCAGC_0.9878_0.801	crRNA100:118-140_CAGAAGCAACAAGGCCGTCAGGA_0.986_0.796	crRNA425:461-483_CCACCATCTCAATCAGAGCCCGC_0.9843_0.792	crRNA269:305-327_CAATCAGCTCTTCCAGCACCTCC_0.9825_0.792	crRNA569:605-627_AGTCAGCAAAGTTCTTTATTGGG_0.222_0.259	crRNA568:604-626_GTCAGCAAAGTTCTTTATTGGGT_0.1573_0.227	crRNA570:606-628_TAGTCAGCAAAGTTCTTTATTGG_0.0524_0.172	crRNA572:608-630_AGTAGTCAGCAAAGTTCTTTATT_0.042_0.167	crRNA571:607-629_GTAGTCAGCAAAGTTCTTTATTG_0.0157_0.156	NA	NA	NA	NA	NA
ENST00000344995.5	ENSG00000086730.12	OTTHUMG00000130151.8	OTTHUMT00000252461.3	LAT2-001	LAT2	2360	1-722	723-1454	1455-2360	crRNA0114:114-136_AAGAAAAAGAGAGAGACACAGCA_0.9965_0.956	crRNA0115:115-137_AAAGAAAAAGAGAGAGACACAGC_0.9961_0.944	crRNA0113:113-135_AGAAAAAGAGAGAGACACAGCAG_0.9952_0.936	crRNA0118:118-140_CAGAAAGAAAAAGAGAGAGACAC_0.9947_0.933	crRNA0117:117-139_AGAAAGAAAAAGAGAGAGACACA_0.9939_0.922	crRNA0111:111-133_AAAAAGAGAGAGACACAGCAGAG_0.9934_0.919	crRNA0317:335-357_TCAAGAGTTTAAGACCAGCCTGG_0.993_0.915	crRNA0116:116-138_GAAAGAAAAAGAGAGAGACACAG_0.9926_0.908	crRNA0042:42-64_TAAACACAAAAAGTCACACAGAG_0.989_0.869	crRNA0077:77-99_AACAGGAAAATATGGACACACAC_0.9886_0.866	crRNA1027:1063-1085_CCAGTTGTAATACTCCATGGCAA_0.9834_0.835	crRNA1371:1407-1429_CCATTCACGTAATCCGGTTCCCC_0.9549_0.745	crRNA1077:1113-1135_TTCTCGTAGGAATTGGCATCATC_0.9505_0.734	crRNA0691:727-749_CCACAGCAGTTCAGTCCCCGAGC_0.947_0.724	crRNA0916:952-974_GTAGAATTGCAACAGCTTGTCCT_0.9448_0.722	crRNA1370:1406-1428_CATTCACGTAATCCGGTTCCCCG_0.9356_0.706	crRNA1372:1408-1430_CCCATTCACGTAATCCGGTTCCC_0.933_0.701	crRNA1030:1066-1088_CCCCCAGTTGTAATACTCCATGG_0.9229_0.683	crRNA0913:949-971_GAATTGCAACAGCTTGTCCTTCC_0.922_0.679	crRNA1390:1426-1448_TTCTGTGGCTGCCACCTCCCCAT_0.9194_0.675	crRNA2044:2080-2102_GAAGCACATAAAGATGGCGACAG_0.9996_1	crRNA2043:2079-2101_AAGCACATAAAGATGGCGACAGC_0.9991_1	crRNA2042:2078-2100_AGCACATAAAGATGGCGACAGCC_0.9987_0.983	crRNA1824:1860-1882_TATCAATCATTTAAAACCCCAGC_0.9982_0.969	crRNA2041:2077-2099_GCACATAAAGATGGCGACAGCCT_0.9978_0.961	crRNA1821:1857-1879_CAATCATTTAAAACCCCAGCAAC_0.9974_0.958	crRNA2040:2076-2098_CACATAAAGATGGCGACAGCCTC_0.9969_0.956	crRNA2039:2075-2097_ACATAAAGATGGCGACAGCCTCA_0.9956_0.937	crRNA1825:1861-1883_TTATCAATCATTTAAAACCCCAG_0.9943_0.928	crRNA1822:1858-1880_TCAATCATTTAAAACCCCAGCAA_0.9921_0.906
ENST00000344998.3	ENSG00000204481.6	OTTHUMG00000007916.2	-	PRAMEF14-201	PRAMEF14	2100	1-183	184-1464	1465-2100	crRNA0071:71-93_TACCAGGAAGAATGTCAGCGCTG_0.995_0.91	crRNA0072:72-94_GTACCAGGAAGAATGTCAGCGCT_0.9776_0.797	crRNA0016:16-38_GGAACCAAGCAGTAGCTCCAGGA_0.9677_0.763	crRNA0140:140-162_ATCTCTAGAAGACAAATCCAGGG_0.9538_0.729	crRNA0064:64-86_AAGAATGTCAGCGCTGGACTCAC_0.9478_0.72	crRNA0070:70-92_ACCAGGAAGAATGTCAGCGCTGG_0.9389_0.704	crRNA0065:65-87_GAAGAATGTCAGCGCTGGACTCA_0.9319_0.692	crRNA0069:69-91_CCAGGAAGAATGTCAGCGCTGGA_0.921_0.674	crRNA0063:63-85_AGAATGTCAGCGCTGGACTCACT_0.916_0.663	crRNA0096:96-118_AAACACAATCATCTGCTTCTACT_0.9125_0.658	crRNA0427:427-449_AGCAGCATATGAAGCCCTTCCAG_0.9995_0.99	crRNA0428:428-450_AAGCAGCATATGAAGCCCTTCCA_0.999_0.986	crRNA0429:429-451_TAAGCAGCATATGAAGCCCTTCC_0.998_0.947	crRNA1441:1441-1463_TAGCAGCAAAGATGGAGCTCCAG_0.997_0.941	crRNA1442:1442-1464_CTAGCAGCAAAGATGGAGCTCCA_0.9965_0.937	crRNA1440:1440-1462_AGCAGCAAAGATGGAGCTCCAGT_0.9945_0.9	crRNA1443:1443-1465_CCTAGCAGCAAAGATGGAGCTCC_0.9935_0.896	crRNA0430:430-452_GTAAGCAGCATATGAAGCCCTTC_0.993_0.891	crRNA0497:497-519_GAAATTCTCATCAACATCCCGCA_0.9925_0.857	crRNA1032:1032-1054_GTTCAAGACTGATGCGGAACAGC_0.992_0.855	crRNA1515:1515-1537_ACATAGTAGATTTTAGTGTCCCA_0.9985_0.953	crRNA1755:1802-1824_TCATCTCAACATTTTCCTCCAGC_0.9975_0.947	crRNA1535:1535-1557_GAGAAAAATAGTTTGCACCTACA_0.996_0.929	crRNA1536:1536-1558_AGAGAAAAATAGTTTGCACCTAC_0.9955_0.922	crRNA1514:1514-1536_CATAGTAGATTTTAGTGTCCCAG_0.994_0.896	crRNA1513:1513-1535_ATAGTAGATTTTAGTGTCCCAGT_0.9916_0.855	crRNA1587:1613-1635_GCAACACAGAGAAACCCTGTCTC_0.9901_0.847	crRNA1539:1539-1561_AAAAGAGAAAAATAGTTTGCACC_0.9896_0.845	crRNA1516:1516-1538_TACATAGTAGATTTTAGTGTCCC_0.9886_0.841	crRNA1512:1512-1534_TAGTAGATTTTAGTGTCCCAGTG_0.9881_0.84
ENST00000345003.4	ENSG00000163754.13	OTTHUMG00000159533.20	OTTHUMT00000356046.1	GYG1-001	GYG1	2052	1-300	301-1353	1354-2052	crRNA0111:128-150_CACGCTCTCGCTGCCGTCCGCAT_0.9272_0.725	crRNA0112:129-151_GCACGCTCTCGCTGCCGTCCGCA_0.8667_0.643	crRNA0219:236-258_GTGACTCAGAGAAGCCGGCACCG_0.8574_0.631	crRNA0103:120-142_CGCTGCCGTCCGCATCCTCCCAG_0.8507_0.625	crRNA0218:235-257_TGACTCAGAGAAGCCGGCACCGG_0.8425_0.612	crRNA0104:121-143_TCGCTGCCGTCCGCATCCTCCCA_0.8264_0.593	crRNA0108:125-147_GCTCTCGCTGCCGTCCGCATCCT_0.8249_0.593	crRNA0102:119-141_GCTGCCGTCCGCATCCTCCCAGC_0.8192_0.587	crRNA0110:127-149_ACGCTCTCGCTGCCGTCCGCATC_0.8135_0.582	crRNA0107:124-146_CTCTCGCTGCCGTCCGCATCCTC_0.8125_0.582	crRNA1052:1108-1130_AGCACATTTACATATGAGCAGGT_0.9995_1	crRNA0545:564-586_AATACTGTGTAAGCGACCAGCAG_0.999_1	crRNA0724:743-765_CTCAGAAGCAAGATGCAACAGCT_0.9985_0.979	crRNA1053:1109-1131_AAGCACATTTACATATGAGCAGG_0.9974_0.978	crRNA0546:565-587_GAATACTGTGTAAGCGACCAGCA_0.9969_0.972	crRNA0597:616-638_TCATCAATATTTGCTAGGACCAG_0.9964_0.956	crRNA0596:615-637_CATCAATATTTGCTAGGACCAGA_0.9954_0.939	crRNA0595:614-636_ATCAATATTTGCTAGGACCAGAG_0.9938_0.913	crRNA0547:566-588_TGAATACTGTGTAAGCGACCAGC_0.9933_0.911	crRNA1020:1076-1098_AAGGCCAAATTGTTGAAGCAGAG_0.9923_0.901	crRNA1475:1549-1571_AATAGGATTAAAAAGCAGAACAC_0.9979_0.978	crRNA1836:1910-1932_TACACAGAAAACTGGTGAGCATC_0.9959_0.944	crRNA1448:1522-1544_CATATAACAGAATTGCTGCTTCA_0.9948_0.933	crRNA1866:1940-1962_ACAAAAGCATTTTAGCATGCTGC_0.9943_0.931	crRNA1867:1941-1963_AACAAAAGCATTTTAGCATGCTG_0.9928_0.905	crRNA1449:1523-1545_CCATATAACAGAATTGCTGCTTC_0.9917_0.9	crRNA1571:1645-1667_AGATTTTAAGAACTGATACAGCC_0.9912_0.897	crRNA1365:1421-1443_GTAACAGACTTTTCTCAACCCAG_0.9907_0.893	crRNA1837:1911-1933_GTACACAGAAAACTGGTGAGCAT_0.9902_0.89	crRNA1643:1717-1739_CCAACAAGCAAGCAAGGAACAGA_0.9876_0.879
ENST00000345005.4	ENSG00000179335.14	OTTHUMG00000141320.11	OTTHUMT00000280687.3	CLK3-001	CLK3	1846	1-55	56-1528	1529-1846	crRNA0024:24-46_ACCATTTCTTCCAGTACACTCCA_0.9293_0.656	crRNA0023:23-45_CCATTTCTTCCAGTACACTCCAG_0.9115_0.642	crRNA0028:28-50_CTGCACCATTTCTTCCAGTACAC_0.8932_0.625	crRNA0025:25-47_CACCATTTCTTCCAGTACACTCC_0.8548_0.587	crRNA0022:22-44_CATTTCTTCCAGTACACTCCAGG_0.8303_0.565	crRNA0017:17-39_CTTCCAGTACACTCCAGGTCCTG_0.7846_0.531	crRNA0026:26-48_GCACCATTTCTTCCAGTACACTC_0.7813_0.529	crRNA0018:18-40_TCTTCCAGTACACTCCAGGTCCT_0.7796_0.528	crRNA0027:27-49_TGCACCATTTCTTCCAGTACACT_0.7652_0.52	crRNA0021:21-43_ATTTCTTCCAGTACACTCCAGGT_0.6923_0.486	crRNA1112:1133-1155_TACTCAAAGAGAATGCAGCCAAT_0.9994_1	crRNA1115:1136-1158_TAGTACTCAAAGAGAATGCAGCC_0.9989_1	crRNA1113:1134-1156_GTACTCAAAGAGAATGCAGCCAA_0.9983_1	crRNA1114:1135-1157_AGTACTCAAAGAGAATGCAGCCA_0.9978_0.98	crRNA1111:1132-1154_ACTCAAAGAGAATGCAGCCAATG_0.9972_0.964	crRNA0686:707-729_CAGTCAGACATCAAGACACACAG_0.9955_0.865	crRNA1116:1137-1159_GTAGTACTCAAAGAGAATGCAGC_0.995_0.864	crRNA0685:706-728_AGTCAGACATCAAGACACACAGG_0.9944_0.855	crRNA1108:1129-1151_CAAAGAGAATGCAGCCAATGCTC_0.9939_0.847	crRNA0835:856-878_GCAGAAATCTAAGGGCGTGGCAG_0.9933_0.839	crRNA1783:1810-1832_AGACTTTATTAATAAGGTCAGGT_0.9967_0.897	crRNA1784:1811-1833_AAGACTTTATTAATAAGGTCAGG_0.9961_0.891	crRNA1683:1704-1726_ACATATAAATAGCTTGGGTCAAA_0.9905_0.806	crRNA1684:1705-1727_AACATATAAATAGCTTGGGTCAA_0.985_0.764	crRNA1777:1804-1826_TATTAATAAGGTCAGGTAAGGGG_0.9482_0.679	crRNA1682:1703-1725_CATATAAATAGCTTGGGTCAAAT_0.9327_0.659	crRNA1785:1812-1834_AAAGACTTTATTAATAAGGTCAG_0.9277_0.655	crRNA1778:1805-1827_TTATTAATAAGGTCAGGTAAGGG_0.9249_0.653	crRNA1776:1803-1825_ATTAATAAGGTCAGGTAAGGGGA_0.9199_0.648	crRNA1654:1675-1697_CTTTCTGGCAGCTGGGCACCAAG_0.911_0.641
ENST00000345008.6	ENSG00000150551.10	OTTHUMG00000153609.2	OTTHUMT00000331822.1	LYPD1-002	LYPD1	1033	1-505	506-775	776-1033	crRNA123:123-145_CATTTATTTCTGCATCCTCCCAG_0.9738_0.794	crRNA126:126-148_GATCATTTATTTCTGCATCCTCC_0.9708_0.787	crRNA257:257-279_ATTCCCATCCCCTTTCCGCACAT_0.9698_0.782	crRNA267:267-289_CAATCCGCACATTCCCATCCCCT_0.9688_0.761	crRNA127:127-149_TGATCATTTATTTCTGCATCCTC_0.9678_0.76	crRNA268:268-290_CCAATCCGCACATTCCCATCCCC_0.9658_0.749	crRNA468:468-490_CGTGCAATTCACAATGAACTCGG_0.9648_0.747	crRNA266:266-288_AATCCGCACATTCCCATCCCCTT_0.9617_0.733	crRNA124:124-146_TCATTTATTTCTGCATCCTCCCA_0.9587_0.729	crRNA467:467-489_GTGCAATTCACAATGAACTCGGG_0.9577_0.712	crRNA489:489-511_ACACATGTCTTGAACGTTCACCG_0.993_0.871	crRNA490:490-512_GACACATGTCTTGAACGTTCACC_0.9889_0.844	crRNA488:488-510_CACATGTCTTGAACGTTCACCGT_0.9859_0.837	crRNA487:487-509_ACATGTCTTGAACGTTCACCGTG_0.9799_0.818	crRNA486:486-508_CATGTCTTGAACGTTCACCGTGC_0.9778_0.815	crRNA484:484-506_TGTCTTGAACGTTCACCGTGCAA_0.9728_0.792	crRNA735:735-757_GAGGGCTAATTTGAGGAACAGGA_0.9345_0.668	crRNA737:737-759_AAGAGGGCTAATTTGAGGAACAG_0.9315_0.664	crRNA647:647-669_TTACAAAGAGGGGTGTTGCAGCA_0.9285_0.659	crRNA736:736-758_AGAGGGCTAATTTGAGGAACAGG_0.9245_0.652	crRNA839:857-879_ACCCAGAATAAAAGGACACCCAG_0.999_1	crRNA840:858-880_TACCCAGAATAAAAGGACACCCA_0.998_1	crRNA838:856-878_CCCAGAATAAAAGGACACCCAGA_0.997_1	crRNA837:855-877_CCAGAATAAAAGGACACCCAGAA_0.996_0.949	crRNA841:859-881_CTACCCAGAATAAAAGGACACCC_0.995_0.938	crRNA870:888-910_GAACAAAAGAGAACACGGACTCC_0.994_0.876	crRNA875:893-915_CACAGGAACAAAAGAGAACACGG_0.9919_0.846	crRNA869:887-909_AACAAAAGAGAACACGGACTCCC_0.9909_0.845	crRNA823:841-863_CACCCAGAAGAAACTCACTCAGG_0.9899_0.844	crRNA874:892-914_ACAGGAACAAAAGAGAACACGGA_0.9879_0.84
ENST00000345009.4	ENSG00000145335.11	OTTHUMG00000130948.2	OTTHUMT00000361319.1	SNCA-005	SNCA	1096	1-13	14-352	353-1096	NA	NA	NA	NA	NA	NA	NA	NA	NA	NA	crRNA116:116-138_GAGCCTACATAGAGAACACCCTC_0.9881_0.859	crRNA115:115-137_AGCCTACATAGAGAACACCCTCT_0.9828_0.851	crRNA163:163-185_TCTCAGCCACTGTTGCCACACCA_0.9752_0.812	crRNA087:87-109_CTTTCCTGCTGCTTCTGCCACAC_0.9698_0.795	crRNA117:117-139_GGAGCCTACATAGAGAACACCCT_0.9688_0.792	crRNA083:83-105_CCTGCTGCTTCTGCCACACCCTG_0.9655_0.784	crRNA165:165-187_CTTCTCAGCCACTGTTGCCACAC_0.9601_0.775	crRNA082:82-104_CTGCTGCTTCTGCCACACCCTGT_0.958_0.769	crRNA153:153-175_TGTTGCCACACCATGCACCACTC_0.9569_0.769	crRNA009:9-31_TTTCATGAATACATCCATGGCTA_0.9558_0.768	crRNA566:585-607_TAACATCGTAGATTGAAGCCACA_0.9989_1	crRNA567:586-608_TTAACATCGTAGATTGAAGCCAC_0.9978_0.973	crRNA725:811-833_ATTTAGTATTTATAGGTGCATAG_0.9968_0.904	crRNA591:629-651_ATTTAGAAATAAGTGGTAGTCAC_0.9957_0.896	crRNA565:584-606_AACATCGTAGATTGAAGCCACAA_0.9946_0.892	crRNA505:524-546_ACTTCAGTGAAAGGGAAGCACCG_0.9935_0.889	crRNA727:813-835_ATATTTAGTATTTATAGGTGCAT_0.9925_0.888	crRNA553:572-594_TGAAGCCACAAAATCCACAGCAC_0.9914_0.882	crRNA551:570-592_AAGCCACAAAATCCACAGCACAC_0.9903_0.866	crRNA506:525-547_CACTTCAGTGAAAGGGAAGCACC_0.9892_0.861
ENST00000345016.5	ENSG00000065000.11	OTTHUMG00000180354.2	OTTHUMT00000450912.1	AP3D1-002	AP3D1	4871	1-232	233-3694	3695-4871	crRNA0008:8-30_CCCCTTGCAAATGGCGGACAAGA_0.9322_0.638	crRNA0009:9-31_GCCCCTTGCAAATGGCGGACAAG_0.8931_0.596	crRNA0010:10-32_GGCCCCTTGCAAATGGCGGACAA_0.8652_0.571	crRNA0001:1-23_CAAATGGCGGACAAGATGGCGGC_0.7539_0.497	crRNA0002:2-24_GCAAATGGCGGACAAGATGGCGG_0.7338_0.488	crRNA0012:12-34_CGGGCCCCTTGCAAATGGCGGAC_0.7243_0.483	crRNA0014:14-36_TCCGGGCCCCTTGCAAATGGCGG_0.7123_0.478	crRNA0021:21-43_ATCCCGCTCCGGGCCCCTTGCAA_0.6489_0.449	crRNA0013:13-35_CCGGGCCCCTTGCAAATGGCGGA_0.6284_0.44	crRNA0007:7-29_CCCTTGCAAATGGCGGACAAGAT_0.6215_0.437	crRNA0366:404-426_AAATACGTCAGCTTGCAGACCGC_0.9989_0.961	crRNA3318:3395-3417_AGCAACTTAGCAAAGGCGTCACT_0.9987_0.95	crRNA3317:3394-3416_GCAACTTAGCAAAGGCGTCACTG_0.9983_0.941	crRNA0927:965-987_TCCAAAGGAGTAAGAGCACCGAA_0.9981_0.941	crRNA0690:728-750_ACCTTGTACATGATCAGCACAGC_0.9977_0.933	crRNA0928:966-988_TTCCAAAGGAGTAAGAGCACCGA_0.997_0.926	crRNA2928:3005-3027_TTAACATAGGAATTTTCAGCGAG_0.9964_0.902	crRNA0367:405-427_TAAATACGTCAGCTTGCAGACCG_0.996_0.899	crRNA2927:3004-3026_TAACATAGGAATTTTCAGCGAGG_0.9956_0.886	crRNA2344:2382-2404_ATACTGATCTGACATAGGCAGCC_0.9954_0.881	crRNA4706:4821-4843_TGACACAAAATCATGACAGCAGC_0.9998_1	crRNA4705:4820-4842_GACACAAAATCATGACAGCAGCG_0.9996_1	crRNA4704:4819-4841_ACACAAAATCATGACAGCAGCGT_0.9994_1	crRNA4702:4817-4839_ACAAAATCATGACAGCAGCGTGA_0.9992_0.996	crRNA4703:4818-4840_CACAAAATCATGACAGCAGCGTG_0.9985_0.948	crRNA4707:4822-4844_TTGACACAAAATCATGACAGCAG_0.9979_0.935	crRNA3698:3794-3816_TAGAGTTAAATTAACACTCAGGC_0.9975_0.929	crRNA4093:4208-4230_GCACACTGACAATGGACAACGCC_0.9973_0.929	crRNA4094:4209-4231_AGCACACTGACAATGGACAACGC_0.9968_0.913	crRNA4393:4508-4530_TCCTTCAACACAGAACAGCCCAG_0.9966_0.903
ENST00000345030.6	ENSG00000105750.10	OTTHUMG00000182747.2	OTTHUMT00000463432.1	ZNF85-003	ZNF85	1689		1-1689		NA	NA	NA	NA	NA	NA	NA	NA	NA	NA	crRNA0341:360-382_AATTTGAAAATTTATGAGCGACT_0.9993_0.922	crRNA0118:118-140_GAACACATAACCAGGAAGACCAG_0.9987_0.875	crRNA0023:23-45_CAGAGAGAATTCTATGGCCACAT_0.998_0.864	crRNA0125:125-147_AAAATGAGAACACATAACCAGGA_0.9973_0.86	crRNA0342:361-383_GAATTTGAAAATTTATGAGCGAC_0.9967_0.841	crRNA1476:1629-1651_GTTTAGTAAGGACTGAGGACCAT_0.996_0.833	crRNA0340:359-381_ATTTGAAAATTTATGAGCGACTT_0.9953_0.831	crRNA0022:22-44_AGAGAGAATTCTATGGCCACATC_0.9947_0.83	crRNA0119:119-141_AGAACACATAACCAGGAAGACCA_0.994_0.823	crRNA0343:362-384_TGAATTTGAAAATTTATGAGCGA_0.9933_0.819	NA	NA	NA	NA	NA	NA	NA	NA	NA	NA
ENST00000345034.1	ENSG00000215695.1	OTTHUMG00000067830.1	OTTHUMT00000145500.1	RSC1A1-001	RSC1A1	1854		1-1854		NA	NA	NA	NA	NA	NA	NA	NA	NA	NA	crRNA1705:1743-1765_CCTGCAAAGTAAAGCCAGCACGG_0.9994_0.998	crRNA1706:1744-1766_TCCTGCAAAGTAAAGCCAGCACG_0.9989_0.984	crRNA1768:1806-1828_CGAGCAAAACAAGAAGTGCAAGG_0.9983_0.964	crRNA1762:1800-1822_AAACAAGAAGTGCAAGGTCTGCA_0.9977_0.962	crRNA1704:1742-1764_CTGCAAAGTAAAGCCAGCACGGA_0.9972_0.961	crRNA1703:1741-1763_TGCAAAGTAAAGCCAGCACGGAG_0.9966_0.954	crRNA1763:1801-1823_AAAACAAGAAGTGCAAGGTCTGC_0.9961_0.946	crRNA1761:1799-1821_AACAAGAAGTGCAAGGTCTGCAT_0.9955_0.935	crRNA1764:1802-1824_CAAAACAAGAAGTGCAAGGTCTG_0.9949_0.925	crRNA0701:720-742_ATGTTTCTGAATTTGAGCAGCCA_0.9944_0.921	NA	NA	NA	NA	NA	NA	NA	NA	NA	NA
ENST00000345041.4	ENSG00000188522.10	OTTHUMG00000059411.9	OTTHUMT00000253108.4	FAM83G-201	FAM83G	2929	1-166	167-2638	2639-2929	crRNA0019:36-58_CTTCTCTGCCCATGAGCAATCGG_0.9139_0.602	crRNA0018:35-57_TTCTCTGCCCATGAGCAATCGGG_0.901_0.588	crRNA0021:38-60_TGCTTCTCTGCCCATGAGCAATC_0.8728_0.556	crRNA0029:46-68_GCGGCCTCTGCTTCTCTGCCCAT_0.8681_0.552	crRNA0030:47-69_CGCGGCCTCTGCTTCTCTGCCCA_0.851_0.539	crRNA0024:41-63_CTCTGCTTCTCTGCCCATGAGCA_0.831_0.525	crRNA0087:105-127_GCAAGGTCCAGCTCCTAGCTCCG_0.8288_0.524	crRNA0028:45-67_CGGCCTCTGCTTCTCTGCCCATG_0.8259_0.523	crRNA0081:99-121_TCCAGCTCCTAGCTCCGGCCCAG_0.8195_0.518	crRNA0027:44-66_GGCCTCTGCTTCTCTGCCCATGA_0.8156_0.517	crRNA0730:767-789_TCCACGATGATGTACACGGCCAC_0.9996_0.869	crRNA0729:766-788_CCACGATGATGTACACGGCCACT_0.9993_0.86	crRNA0657:694-716_TGAACATGTCCATGACCACAGCT_0.9989_0.852	crRNA1403:1440-1462_GATGATATTGATGTAGCCCAGGA_0.9979_0.836	crRNA1405:1442-1464_TCGATGATATTGATGTAGCCCAG_0.9975_0.833	crRNA0888:925-947_CAAACATGAACTTCTGGGCCAGG_0.9971_0.816	crRNA0731:768-790_ATCCACGATGATGTACACGGCCA_0.9968_0.814	crRNA0889:926-948_ACAAACATGAACTTCTGGGCCAG_0.9964_0.811	crRNA0658:695-717_GTGAACATGTCCATGACCACAGC_0.9961_0.811	crRNA1404:1441-1463_CGATGATATTGATGTAGCCCAGG_0.9957_0.811	crRNA2749:2858-2880_GCCATGCACATGTTTCGAGACCC_0.9986_0.846	crRNA2748:2857-2879_CCATGCACATGTTTCGAGACCCC_0.9982_0.842	crRNA2623:2732-2754_TCCCACCTTCCTGCCGTCCCAGT_0.9929_0.775	crRNA2624:2733-2755_ATCCCACCTTCCTGCCGTCCCAG_0.9918_0.771	crRNA2745:2854-2876_TGCACATGTTTCGAGACCCCCAC_0.9911_0.77	crRNA2744:2853-2875_GCACATGTTTCGAGACCCCCACA_0.9904_0.769	crRNA2625:2734-2756_CATCCCACCTTCCTGCCGTCCCA_0.9861_0.748	crRNA2791:2900-2922_AGGACCATTGCCAACACCACCTG_0.98_0.731	crRNA2788:2897-2919_ACCATTGCCAACACCACCTGCCA_0.9796_0.731	crRNA2743:2852-2874_CACATGTTTCGAGACCCCCACAC_0.9789_0.727
ENST00000345042.2	ENSG00000144381.12	OTTHUMG00000154463.2	OTTHUMT00000335324.2	HSPD1-201	HSPD1	2299	1-117	118-1839	1840-2299	crRNA0059:79-101_TAGAAAAGCCTAGAAACAGCTCC_0.9897_0.864	crRNA0058:78-100_AGAAAAGCCTAGAAACAGCTCCT_0.9829_0.826	crRNA0057:77-99_GAAAAGCCTAGAAACAGCTCCTT_0.9369_0.734	crRNA0056:76-98_AAAAGCCTAGAAACAGCTCCTTT_0.8586_0.631	crRNA0046:46-68_CGCCTCCGAGTCTTCGCGTCAGC_0.7984_0.575	crRNA0047:47-69_CCGCCTCCGAGTCTTCGCGTCAG_0.7715_0.553	crRNA0050:50-72_CTTCCGCCTCCGAGTCTTCGCGT_0.7554_0.541	crRNA0040:40-62_CGAGTCTTCGCGTCAGCGTCCTG_0.7539_0.54	crRNA0042:42-64_TCCGAGTCTTCGCGTCAGCGTCC_0.7529_0.54	crRNA0041:41-63_CCGAGTCTTCGCGTCAGCGTCCT_0.7485_0.537	crRNA1542:1716-1738_TAGTTAACAGAGAGGCCACACCA_0.9995_1	crRNA1543:1717-1739_GTAGTTAACAGAGAGGCCACACC_0.999_0.976	crRNA1541:1715-1737_AGTTAACAGAGAGGCCACACCAG_0.9985_0.941	crRNA1544:1718-1740_TGTAGTTAACAGAGAGGCCACAC_0.9976_0.934	crRNA1158:1293-1315_CATCTGAAAGTTTTGCAAGCCGT_0.9971_0.924	crRNA1199:1334-1356_TTCAACATCACTTGTCCCACCAA_0.9956_0.904	crRNA0567:625-647_TTTGCAGAAATCGTAGCAACCTG_0.9951_0.897	crRNA0566:624-646_TTGCAGAAATCGTAGCAACCTGT_0.9946_0.897	crRNA0738:835-857_CTCAACAGAACATAGGCATCCTG_0.9941_0.89	crRNA1198:1333-1355_TCAACATCACTTGTCCCACCAAC_0.9907_0.869	crRNA1673:1847-1869_ATTAATAAAGGTAAAGCACTAGT_0.998_0.936	crRNA1912:2131-2153_ATAGTAGTAAAAATGCCTCAGTG_0.9966_0.915	crRNA1913:2132-2154_AATAGTAGTAAAAATGCCTCAGT_0.9961_0.91	crRNA1755:1948-1970_GGTTATAGTGATTTTCAGCCAGC_0.9936_0.889	crRNA1753:1946-1968_TTATAGTGATTTTCAGCCAGCCT_0.9932_0.879	crRNA1890:2109-2131_GATTTAAGTTGAAAGCAGTACAC_0.9927_0.878	crRNA1914:2133-2155_GAATAGTAGTAAAAATGCCTCAG_0.9922_0.876	crRNA1754:1947-1969_GTTATAGTGATTTTCAGCCAGCC_0.9917_0.874	crRNA1752:1945-1967_TATAGTGATTTTCAGCCAGCCTT_0.9912_0.872	crRNA1833:2026-2048_AAAATAAATTATCTGTAGGCATG_0.9853_0.838
ENST00000345043.2	ENSG00000187747.2	OTTHUMG00000066906.1	OTTHUMT00000143397.1	OR52B6-001	OR52B6	1008		1-1008		NA	NA	NA	NA	NA	NA	NA	NA	NA	NA	crRNA162:180-202_CACAAATTAGGATGCCATTGCCT_0.9989_0.893	crRNA328:346-368_AAGAACATCTGAGTGAGGCAGCC_0.9979_0.892	crRNA327:345-367_AGAACATCTGAGTGAGGCAGCCA_0.9968_0.892	crRNA167:185-207_GATGACACAAATTAGGATGCCAT_0.9957_0.89	crRNA326:344-366_GAACATCTGAGTGAGGCAGCCAT_0.9946_0.889	crRNA758:794-816_GACATAGAAGAGTAGGATGACAC_0.9936_0.883	crRNA238:256-278_AGCAAGACATCAGCACTGGCCAG_0.9925_0.873	crRNA207:225-247_AGAATATGTACATGGGCTCATGC_0.9914_0.872	crRNA466:502-524_ATAATGATGAAGCTGTGGCTCAG_0.9903_0.87	crRNA467:503-525_CATAATGATGAAGCTGTGGCTCA_0.9893_0.869	NA	NA	NA	NA	NA	NA	NA	NA	NA	NA
ENST00000345044.6	ENSG00000133460.15	OTTHUMG00000166469.2	OTTHUMT00000319889.3	SLC2A11-001	SLC2A11	3219	1-268	269-1759	1760-3219	crRNA0010:10-32_CAAAGATGCTATTTGTGGTCACA_0.9964_0.912	crRNA0009:9-31_AAAGATGCTATTTGTGGTCACAG_0.9958_0.905	crRNA0008:8-30_AAGATGCTATTTGTGGTCACAGA_0.9912_0.865	crRNA0011:11-33_CCAAAGATGCTATTTGTGGTCAC_0.9851_0.826	crRNA0031:31-53_ACCAACTGAAACTAGACTTGCCA_0.9659_0.747	crRNA0117:117-139_ACCACAGAGTCCACTGAACCGGA_0.962_0.742	crRNA0098:98-120_CGGATTAATCTTTTATCCCTCAG_0.9571_0.733	crRNA0118:118-140_AACCACAGAGTCCACTGAACCGG_0.9565_0.732	crRNA0119:119-141_GAACCACAGAGTCCACTGAACCG_0.949_0.717	crRNA0173:173-195_GATCCATTGCGTGAGAGGCAGGT_0.9464_0.711	crRNA0333:333-355_GCCAAACTGAAAAGTCCCACCAA_0.999_0.954	crRNA0586:586-608_ATCCAAACAGGATTGCTGCTGAC_0.9987_0.949	crRNA0561:561-583_CACAAAGATGTTATTCACCAGGA_0.9984_0.944	crRNA0334:334-356_AGCCAAACTGAAAAGTCCCACCA_0.9971_0.924	crRNA0332:332-354_CCAAACTGAAAAGTCCCACCAAT_0.9968_0.924	crRNA0583:583-605_CAAACAGGATTGCTGCTGACACC_0.9951_0.902	crRNA1237:1237-1259_CCACACAACTAACAACCGCCGTG_0.9935_0.893	crRNA1238:1238-1260_ACCACACAACTAACAACCGCCGT_0.9929_0.888	crRNA0584:584-606_CCAAACAGGATTGCTGCTGACAC_0.9922_0.885	crRNA0562:562-584_CCACAAAGATGTTATTCACCAGG_0.9916_0.866	crRNA2906:3025-3047_AAAAACTTTATCTGGAGCCAAGC_0.9997_0.982	crRNA2907:3026-3048_CAAAAACTTTATCTGGAGCCAAG_0.9994_0.962	crRNA3028:3147-3169_CAGCCAAAATGTTCACCAACAGG_0.9981_0.94	crRNA1988:1988-2010_GATTACAGTCATGAGCTGCCACA_0.9977_0.934	crRNA2904:3023-3045_AAACTTTATCTGGAGCCAAGCCA_0.9974_0.929	crRNA2661:2762-2784_TATATACTTAAAATGGATGCAGT_0.9961_0.908	crRNA2878:2997-3019_ACAAATGTGTACATACAGTACGG_0.9955_0.904	crRNA2662:2763-2785_ATATATACTTAAAATGGATGCAG_0.9948_0.9	crRNA3043:3162-3184_GCCAAGAATTAGAAACAGCCAAA_0.9945_0.896	crRNA3027:3146-3168_AGCCAAAATGTTCACCAACAGGT_0.9942_0.896
ENST00000345046.6	ENSG00000185825.11	OTTHUMG00000024218.2	OTTHUMT00000061071.1	BCAP31-001	BCAP31	1589	1-408	409-1149	1150-1589	crRNA0291:309-331_GCAGCAACAGAACTCTCCCACAG_0.9921_0.867	crRNA0289:307-329_AGCAACAGAACTCTCCCACAGCA_0.9894_0.855	crRNA0288:306-328_GCAACAGAACTCTCCCACAGCAG_0.9887_0.854	crRNA0292:310-332_CGCAGCAACAGAACTCTCCCACA_0.9854_0.834	crRNA0290:308-330_CAGCAACAGAACTCTCCCACAGC_0.9821_0.821	crRNA0287:305-327_CAACAGAACTCTCCCACAGCAGC_0.9523_0.756	crRNA0333:351-373_GCTTGTTTCCGAGTTTCCCACAG_0.9457_0.747	crRNA0286:304-326_AACAGAACTCTCCCACAGCAGCC_0.9371_0.735	crRNA0317:335-357_CCCACAGTCAACGTGCAGGCCCC_0.9279_0.727	crRNA0183:200-222_GCTCCGCCCACCTCCGCTTCCCA_0.9226_0.719	crRNA0428:446-468_CAACACAACAAAGACCTCCGCAT_0.9993_0.924	crRNA0430:448-470_AGCAACACAACAAAGACCTCCGC_0.9987_0.92	crRNA0703:721-743_AGCAGCAAGGAAAAGCCAGCAAT_0.998_0.918	crRNA0531:549-571_GAACCACAAAGAAGGTGTTGCCA_0.9974_0.915	crRNA0429:447-469_GCAACACAACAAAGACCTCCGCA_0.9967_0.9	crRNA0431:449-471_AAGCAACACAACAAAGACCTCCG_0.996_0.893	crRNA0589:607-629_TCATACTTCCGAATTTCGCGCAC_0.9954_0.88	crRNA0547:565-587_ACAAGGATGACAATGAGAACCAC_0.994_0.871	crRNA0432:450-472_GAAGCAACACAACAAAGACCTCC_0.9927_0.87	crRNA0507:525-547_AGGACACTAACAACTCCACCAGC_0.9914_0.864	crRNA1486:1542-1564_CCTCAAGAGAAACTCCAGTCCAC_0.9947_0.876	crRNA1483:1539-1561_CAAGAGAAACTCCAGTCCACCTG_0.9934_0.87	crRNA1418:1474-1496_GCAAAACAAAAAGGGGCTCAAAC_0.9907_0.862	crRNA1419:1475-1497_GGCAAAACAAAAAGGGGCTCAAA_0.9901_0.862	crRNA1501:1557-1579_GACAACTTTTATTGCCCTCAAGA_0.9881_0.847	crRNA1420:1476-1498_GGGCAAAACAAAAAGGGGCTCAA_0.9874_0.843	crRNA1485:1541-1563_CTCAAGAGAAACTCCAGTCCACC_0.9868_0.835	crRNA1437:1493-1515_CAAAGAAAACACCCAGAGGGCAA_0.9815_0.821	crRNA1482:1538-1560_AAGAGAAACTCCAGTCCACCTGC_0.9808_0.82	crRNA1442:1498-1520_GGGACCAAAGAAAACACCCAGAG_0.9788_0.816
ENST00000345050.2	ENSG00000186638.11	OTTHUMG00000019810.6	-	KIF24-201	KIF24	5824	1-120	121-3825	3826-5824	crRNA0091:91-113_AATAGGTTTCTATAAACTCTCGG_0.9639_0.722	crRNA0001:1-23_GCCCGCAACCTAACAGTCCCGTC_0.9486_0.683	crRNA0002:2-24_AGCCCGCAACCTAACAGTCCCGT_0.9469_0.681	crRNA0003:3-25_AAGCCCGCAACCTAACAGTCCCG_0.9414_0.669	crRNA0086:86-108_GTTTCTATAAACTCTCGGTCCAA_0.9412_0.668	crRNA0087:87-109_GGTTTCTATAAACTCTCGGTCCA_0.9188_0.639	crRNA0085:85-107_TTTCTATAAACTCTCGGTCCAAA_0.911_0.629	crRNA0090:90-112_ATAGGTTTCTATAAACTCTCGGT_0.9099_0.628	crRNA0078:78-100_AAACTCTCGGTCCAAACTCCTCG_0.9049_0.622	crRNA0004:4-26_AAAGCCCGCAACCTAACAGTCCC_0.8975_0.615	crRNA2736:2835-2857_CAGAAGCATATTCAGCATGCGTG_0.9996_0.984	crRNA3573:3672-3694_CTTCAAAATCATTAGAAGCCAGC_0.9995_0.977	crRNA2737:2836-2858_CCAGAAGCATATTCAGCATGCGT_0.9989_0.973	crRNA2735:2834-2856_AGAAGCATATTCAGCATGCGTGC_0.9986_0.967	crRNA3571:3670-3692_TCAAAATCATTAGAAGCCAGCTG_0.9982_0.947	crRNA0121:121-143_CATTCATATAACCAGGATGCCAT_0.9979_0.928	crRNA0122:122-144_ACATTCATATAACCAGGATGCCA_0.9977_0.927	crRNA3570:3669-3691_CAAAATCATTAGAAGCCAGCTGG_0.9975_0.926	crRNA3572:3671-3693_TTCAAAATCATTAGAAGCCAGCT_0.9973_0.924	crRNA3574:3673-3695_TCTTCAAAATCATTAGAAGCCAG_0.9972_0.91	crRNA4409:4508-4530_AAAAATTGATGTGTGACACAGGC_0.9998_0.991	crRNA4704:4803-4825_CTAAAAAGATACACAGCAGGCAG_0.9993_0.974	crRNA4706:4805-4827_TGCTAAAAAGATACACAGCAGGC_0.9991_0.974	crRNA4703:4802-4824_TAAAAAGATACACAGCAGGCAGA_0.9988_0.973	crRNA4018:4117-4139_AGACCCAAATATATTCCCACAGG_0.9984_0.958	crRNA4017:4116-4138_GACCCAAATATATTCCCACAGGC_0.998_0.941	crRNA4019:4118-4140_TAGACCCAAATATATTCCCACAG_0.997_0.909	crRNA4406:4505-4527_AATTGATGTGTGACACAGGCACC_0.9968_0.901	crRNA4410:4509-4531_GAAAAATTGATGTGTGACACAGG_0.9966_0.901	crRNA5195:5332-5354_ATTTATGCATCATTTGCCACAAG_0.9964_0.895
ENST00000345057.4	ENSG00000102871.11	OTTHUMG00000137519.3	OTTHUMT00000268841.2	TRADD-001	TRADD	1877	1-469	470-1408	1409-1877	crRNA0143:143-165_TCGTAAGAGCTACAGCTGCCAGA_0.9983_0.883	crRNA0144:144-166_CTCGTAAGAGCTACAGCTGCCAG_0.9876_0.778	crRNA0140:140-162_TAAGAGCTACAGCTGCCAGACTT_0.9842_0.769	crRNA0142:142-164_CGTAAGAGCTACAGCTGCCAGAC_0.9831_0.763	crRNA0139:139-161_AAGAGCTACAGCTGCCAGACTTC_0.9757_0.742	crRNA0058:58-80_GCTTCAAGATCGCTGCTACCAGT_0.9695_0.722	crRNA0121:121-143_ACTTCGGTAAATCAAGGGGGCGC_0.9594_0.698	crRNA0229:247-269_GCAAAGCCCATCTGGTCCGCCGA_0.9419_0.657	crRNA0204:222-244_AGGTAAGACACCAGCGCCCAAGG_0.9397_0.652	crRNA0059:59-81_GGCTTCAAGATCGCTGCTACCAG_0.9391_0.651	crRNA0887:939-961_GCACTTCAGATTTCGCAGCGCAT_0.9989_0.892	crRNA0458:503-525_ACAAACAGGTATGCGCTGCCCAC_0.9972_0.856	crRNA0886:938-960_CACTTCAGATTTCGCAGCGCATC_0.9966_0.845	crRNA1085:1145-1167_ACCTTGCGCCATTTGAGACCCAC_0.9961_0.839	crRNA0885:937-959_ACTTCAGATTTCGCAGCGCATCC_0.9949_0.83	crRNA1084:1144-1166_CCTTGCGCCATTTGAGACCCACA_0.9944_0.829	crRNA0464:509-531_GACTCCACAAACAGGTATGCGCT_0.9932_0.815	crRNA0888:940-962_CGCACTTCAGATTTCGCAGCGCA_0.9927_0.814	crRNA0461:506-528_TCCACAAACAGGTATGCGCTGCC_0.9921_0.81	crRNA0812:864-886_GATGCAACTCAAACAGCGCTCCT_0.9915_0.81	crRNA1528:1591-1613_CTATCAAAGTACCTGAGGCAGAA_0.9994_0.914	crRNA1529:1592-1614_TCTATCAAAGTACCTGAGGCAGA_0.9977_0.873	crRNA1625:1707-1729_ACACCAAAGATCAAGGTGCTTCA_0.9955_0.838	crRNA1511:1574-1596_GCAGAATCCCCAATGATGCACCC_0.9938_0.817	crRNA1626:1708-1730_GACACCAAAGATCAAGGTGCTTC_0.9904_0.801	crRNA1508:1571-1593_GAATCCCCAATGATGCACCCCCA_0.9887_0.797	crRNA1534:1597-1619_CACACTCTATCAAAGTACCTGAG_0.9865_0.773	crRNA1510:1573-1595_CAGAATCCCCAATGATGCACCCC_0.9848_0.77	crRNA1507:1570-1592_AATCCCCAATGATGCACCCCCAG_0.9814_0.756	crRNA1351:1414-1436_TTCTCCAAAAGCTGGCTGCACCC_0.9791_0.746
ENST00000345060.3	ENSG00000188778.3	OTTHUMG00000164028.1	OTTHUMT00000376826.1	ADRB3-001	ADRB3	2943	1-496	497-1723	1724-2943	crRNA0109:109-131_CTGGACTCAGCATAGCACTCCCT_0.994_0.808	crRNA0056:56-78_CTTTCCCAGAAGTTCCCACAGCA_0.9879_0.758	crRNA0110:110-132_CCTGGACTCAGCATAGCACTCCC_0.9854_0.752	crRNA0057:57-79_CCTTTCCCAGAAGTTCCCACAGC_0.984_0.747	crRNA0050:50-72_CAGAAGTTCCCACAGCAAGGCAG_0.9837_0.747	crRNA0379:397-419_AGCAAGGCATGAGAGCGACTTCC_0.9766_0.734	crRNA0178:178-200_CTAAATCTGGAGGAAGGGACACC_0.9751_0.73	crRNA0060:60-82_CCTCCTTTCCCAGAAGTTCCCAC_0.973_0.726	crRNA0059:59-81_CTCCTTTCCCAGAAGTTCCCACA_0.9719_0.724	crRNA0177:177-199_TAAATCTGGAGGAAGGGACACCG_0.9702_0.722	crRNA1639:1706-1728_CAGGCCTAAGAAACTCCCCAAGA_0.9982_0.905	crRNA1640:1707-1729_TCAGGCCTAAGAAACTCCCCAAG_0.9936_0.804	crRNA1366:1403-1425_AGAAAGAAGGGCAACCAGCAGAG_0.9929_0.798	crRNA1370:1407-1429_GGCCAGAAAGAAGGGCAACCAGC_0.9925_0.792	crRNA0820:838-860_TCACACACAGCACGTCCACCGAG_0.9872_0.757	crRNA1369:1406-1428_GCCAGAAAGAAGGGCAACCAGCA_0.9858_0.753	crRNA1367:1404-1426_CAGAAAGAAGGGCAACCAGCAGA_0.9851_0.749	crRNA1368:1405-1427_CCAGAAAGAAGGGCAACCAGCAG_0.9812_0.742	crRNA1371:1408-1430_TGGCCAGAAAGAAGGGCAACCAG_0.9805_0.741	crRNA1148:1166-1188_GCCACCACGAAAACCCGCGCGTA_0.9726_0.726	crRNA2465:2552-2574_AGCAAGATATCAAAGGCTCAAGC_0.9996_0.971	crRNA2726:2813-2835_GACACAAGACATTTGACCAACCC_0.9993_0.961	crRNA2725:2812-2834_ACACAAGACATTTGACCAACCCA_0.9989_0.945	crRNA2639:2726-2748_ACACACCATGTAAGGCACCACTG_0.9986_0.919	crRNA2640:2727-2749_CACACACCATGTAAGGCACCACT_0.9979_0.904	crRNA2727:2814-2836_TGACACAAGACATTTGACCAACC_0.9975_0.902	crRNA1708:1775-1797_ACTCATTCTGAACAGAGGCCAGA_0.9972_0.899	crRNA1709:1776-1798_GACTCATTCTGAACAGAGGCCAG_0.9968_0.892	crRNA2724:2811-2833_CACAAGACATTTGACCAACCCAA_0.9964_0.885	crRNA2641:2728-2750_ACACACACCATGTAAGGCACCAC_0.9961_0.881
ENST00000345063.3	ENSG00000188001.5	OTTHUMG00000156321.4	OTTHUMT00000343931.1	TPRG1-001	TPRG1	5479	1-167	168-995	996-5479	crRNA0047:47-69_TCAGATAAAGCCAGGCAAGACAG_0.9729_0.8	crRNA0023:23-45_GCCCTGTGCTGTGACCCCACTCA_0.895_0.655	crRNA0050:50-72_GGCTCAGATAAAGCCAGGCAAGA_0.894_0.653	crRNA0027:27-49_CAGTGCCCTGTGCTGTGACCCCA_0.8865_0.645	crRNA0022:22-44_CCCTGTGCTGTGACCCCACTCAG_0.8653_0.616	crRNA0020:20-42_CTGTGCTGTGACCCCACTCAGTC_0.8556_0.605	crRNA0064:64-86_GGAGAGGTGTGATTGGCTCAGAT_0.8548_0.604	crRNA0096:96-118_CACAAAGGGGGCTAGACCACAGA_0.8544_0.604	crRNA0025:25-47_GTGCCCTGTGCTGTGACCCCACT_0.8536_0.603	crRNA0003:3-25_TCAGTCTGAATCTCACTTCACCA_0.8528_0.603	crRNA0804:804-826_ACAAGCTTAGACATGAACCCAGA_0.9998_1	crRNA0803:803-825_CAAGCTTAGACATGAACCCAGAC_0.999_0.978	crRNA0805:805-827_AACAAGCTTAGACATGAACCCAG_0.9988_0.971	crRNA0920:920-942_CAATGAATGACATCAGCCCTGTG_0.9956_0.916	crRNA0801:801-823_AGCTTAGACATGAACCCAGACAA_0.9945_0.903	crRNA0921:921-943_CCAATGAATGACATCAGCCCTGT_0.9931_0.896	crRNA0922:922-944_TCCAATGAATGACATCAGCCCTG_0.9923_0.887	crRNA0924:924-946_TTTCCAATGAATGACATCAGCCC_0.9913_0.88	crRNA0453:453-475_TCTATCTTTGTCAAGAGCCAGAA_0.9907_0.875	crRNA0304:304-326_GTAAAGAGTTGATTCGGTCACAC_0.9901_0.874	crRNA1453:1489-1511_ATATATAGATGATTAGCAGTCAG_0.9996_0.993	crRNA1619:1655-1677_CATCGGAATACAATGCTAAGCCG_0.9994_0.993	crRNA1485:1521-1543_TAATGCTCAATTAAGAGGCCACT_0.9992_0.982	crRNA1349:1385-1407_ATACTAGAGACAGTGAGACCCCA_0.9986_0.971	crRNA1486:1522-1544_ATAATGCTCAATTAAGAGGCCAC_0.9984_0.96	crRNA4046:4297-4319_GCAAATGATTCAGAAGTGCCAAC_0.9982_0.957	crRNA1351:1387-1409_AAATACTAGAGACAGTGAGACCC_0.998_0.95	crRNA1823:1859-1881_ATGGTATAAGTAAATGAGCTAGA_0.9978_0.949	crRNA1452:1488-1510_TATATAGATGATTAGCAGTCAGA_0.9976_0.948	crRNA1220:1224-1246_AACAGTATTTGATAGGCTCAGCA_0.9974_0.942
ENST00000345068.5	ENSG00000167549.14	OTTHUMG00000132732.3	OTTHUMT00000256081.2	CORO6-001	CORO6	2603	1-214	215-1633	1634-2603	crRNA0054:54-76_TCCAGCTCCGCACTCTGGCCGAT_0.9884_0.747	crRNA0053:53-75_CCAGCTCCGCACTCTGGCCGATC_0.9663_0.68	crRNA0056:56-78_TGTCCAGCTCCGCACTCTGGCCG_0.9551_0.656	crRNA0055:55-77_GTCCAGCTCCGCACTCTGGCCGA_0.9303_0.617	crRNA0051:51-73_AGCTCCGCACTCTGGCCGATCCT_0.9211_0.601	crRNA0166:166-188_GCTCACGCTGCGAATCCTCTGCG_0.9062_0.583	crRNA0167:167-189_CGCTCACGCTGCGAATCCTCTGC_0.8914_0.568	crRNA0050:50-72_GCTCCGCACTCTGGCCGATCCTG_0.8878_0.564	crRNA0163:163-185_CACGCTGCGAATCCTCTGCGGAA_0.8814_0.558	crRNA0164:164-186_TCACGCTGCGAATCCTCTGCGGA_0.8802_0.557	crRNA0462:462-484_ACACCAGTCAATATCCAGCACAG_0.9996_1	crRNA0463:463-485_GACACCAGTCAATATCCAGCACA_0.9992_0.881	crRNA0461:461-483_CACCAGTCAATATCCAGCACAGG_0.9988_0.87	crRNA0665:665-687_ATGATGATCACATTGTCACCACC_0.9984_0.847	crRNA1243:1243-1265_CAGTCATGATGATAGGTTCACAC_0.998_0.834	crRNA0479:479-501_ACGTTGTCATTGTGTGGACACCA_0.9976_0.833	crRNA0480:480-502_AACGTTGTCATTGTGTGGACACC_0.9972_0.828	crRNA0332:332-354_AGGAATTTGGGGTTGACGGCACA_0.996_0.795	crRNA0481:481-503_TAACGTTGTCATTGTGTGGACAC_0.9952_0.789	crRNA0478:478-500_CGTTGTCATTGTGTGGACACCAG_0.9948_0.785	crRNA1919:1967-1989_TCCAATAACCCCAAGCATCACGC_0.9968_0.825	crRNA1960:2008-2030_GTACCCATCAAATCGCCACCCGT_0.9964_0.795	crRNA1959:2007-2029_TACCCATCAAATCGCCACCCGTT_0.9956_0.794	crRNA1918:1966-1988_CCAATAACCCCAAGCATCACGCT_0.988_0.747	crRNA1851:1899-1921_CACCACCTCGCCGTGCAGCACCA_0.9824_0.729	crRNA2279:2327-2349_TTTCTGAGAGAGGCAACGGCAGA_0.9812_0.722	crRNA2280:2328-2350_TTTTCTGAGAGAGGCAACGGCAG_0.9804_0.721	crRNA1961:2009-2031_GGTACCCATCAAATCGCCACCCG_0.9788_0.711	crRNA2278:2326-2348_TTCTGAGAGAGGCAACGGCAGAG_0.9784_0.711	crRNA1900:1948-1970_ACGCTAATACTAAGCACTTTCCC_0.978_0.71
ENST00000345070.5	ENSG00000174450.7	OTTHUMG00000176417.1	-	GOLGA6L2-202	GOLGA6L2	1972	1-780	781-1725	1726-1972	crRNA0287:345-367_TCCAGTTCAGTTTTCTGACACGT_0.9989_0.802	crRNA0110:149-171_CACCAGCAATGTTCCACTGACGA_0.9984_0.798	crRNA0262:320-342_GAATTCGTATTGTATGATCCTGG_0.9979_0.791	crRNA0285:343-365_CAGTTCAGTTTTCTGACACGTGA_0.9963_0.779	crRNA0035:35-57_ACATCAGCGTGATTCAGACGAGG_0.9947_0.775	crRNA0114:153-175_CCAACACCAGCAATGTTCCACTG_0.9925_0.768	crRNA0109:148-170_ACCAGCAATGTTCCACTGACGAT_0.9915_0.767	crRNA0112:151-173_AACACCAGCAATGTTCCACTGAC_0.9909_0.764	crRNA0012:12-34_ACAAGGATACACCTCCAGTCACG_0.9883_0.752	crRNA0286:344-366_CCAGTTCAGTTTTCTGACACGTG_0.9872_0.749	crRNA1140:1217-1239_CATCTTCTCCACCTGCTCCCACA_0.9968_0.781	crRNA1080:1157-1179_TAGCCTCTCGTCCTGCTCCCACA_0.9957_0.778	crRNA0954:1031-1053_CATCTTCTCCTCCTGCTCCCACA_0.9952_0.777	crRNA1079:1156-1178_AGCCTCTCGTCCTGCTCCCACAT_0.9941_0.774	crRNA1012:1089-1111_GCTTCTCCTGCTCCCACAGCCTC_0.9936_0.774	crRNA1515:1592-1614_CGCATCTCCTCCTGCCCCCACAT_0.9931_0.773	crRNA1482:1559-1581_CCGCATCTTCTCCTGCCGCCACA_0.992_0.768	crRNA1147:1224-1246_CCTCCCGCATCTTCTCCACCTGC_0.9904_0.764	crRNA1481:1558-1580_CGCATCTTCTCCTGCCGCCACAT_0.9899_0.759	crRNA0705:782-804_TAGCTCCTCCTCCTGCCTCCACA_0.9893_0.757	crRNA1732:1809-1831_CATCCCACAAAACAGCTGCATGA_0.9995_0.857	crRNA1725:1802-1824_CAAAACAGCTGCATGATCTCCTG_0.9973_0.784	crRNA1723:1800-1822_AAACAGCTGCATGATCTCCTGTG_0.9744_0.725	crRNA1733:1810-1832_TCATCCCACAAAACAGCTGCATG_0.9728_0.72	crRNA1734:1811-1833_TTCATCCCACAAAACAGCTGCAT_0.9621_0.707	crRNA1667:1744-1766_CCTCTCCTCCTGCAGGCTCCACA_0.9573_0.701	crRNA1726:1803-1825_ACAAAACAGCTGCATGATCTCCT_0.9429_0.679	crRNA1666:1743-1765_CTCTCCTCCTGCAGGCTCCACAC_0.9301_0.663	crRNA1724:1801-1823_AAAACAGCTGCATGATCTCCTGT_0.9285_0.662	crRNA1727:1804-1826_CACAAAACAGCTGCATGATCTCC_0.9263_0.66
ENST00000345075.4	ENSG00000134954.10	OTTHUMG00000165799.3	-	ETS1-201	ETS1	4981	1-316	317-1381	1382-4981	crRNA0164:180-202_CCCAAAAATCTCAAATTCCCGCT_0.9536_0.775	crRNA0165:181-203_TCCCAAAAATCTCAAATTCCCGC_0.9527_0.774	crRNA0162:178-200_CAAAAATCTCAAATTCCCGCTGC_0.9484_0.768	crRNA0163:179-201_CCAAAAATCTCAAATTCCCGCTG_0.9422_0.756	crRNA0217:233-255_TTTAATGAGGATTAGTAACAGGG_0.9411_0.755	crRNA0161:177-199_AAAAATCTCAAATTCCCGCTGCC_0.9006_0.696	crRNA0218:234-256_TTTTAATGAGGATTAGTAACAGG_0.8878_0.679	crRNA0160:176-198_AAAATCTCAAATTCCCGCTGCCT_0.8826_0.673	crRNA0159:175-197_AAATCTCAAATTCCCGCTGCCTT_0.8593_0.637	crRNA0158:174-196_AATCTCAAATTCCCGCTGCCTTT_0.8318_0.608	crRNA1071:1131-1153_AGAAAGTTTGAATTCCCAGCCAT_0.9998_1	crRNA1072:1132-1154_CAGAAAGTTTGAATTCCCAGCCA_0.9989_1	crRNA0909:969-991_AGCAAAGTAGTCATTCTGCAAGG_0.9947_0.95	crRNA1004:1064-1086_AATTCCAGAAGAAACTGCCATAG_0.9904_0.898	crRNA0720:780-802_ATAGCTAATGAAGTAATCCGAGG_0.9902_0.898	crRNA0500:560-582_CTGAATTCATTCACAGCCCACAT_0.9888_0.892	crRNA1073:1133-1155_TCAGAAAGTTTGAATTCCCAGCC_0.9874_0.885	crRNA1070:1130-1152_GAAAGTTTGAATTCCCAGCCATC_0.9856_0.874	crRNA0501:561-583_GCTGAATTCATTCACAGCCCACA_0.9826_0.856	crRNA0616:676-698_GTTCCCATAAGATGTCCCCAACA_0.9797_0.84	crRNA4109:4451-4473_CAACAAATTTATATAGACCCCAA_0.9995_1	crRNA4110:4452-4474_TCAACAAATTTATATAGACCCCA_0.9993_1	crRNA4108:4450-4472_AACAAATTTATATAGACCCCAAC_0.9991_1	crRNA4329:4874-4896_CCAGCAAAATGATGTGCCAGCAT_0.9986_1	crRNA3459:3764-3786_CAGCAAGCAATAATTGATACCCG_0.9984_1	crRNA3752:4075-4097_TTCCAGTGTATAAACCACCCACC_0.9982_1	crRNA3454:3759-3781_AGCAATAATTGATACCCGGCCCT_0.9979_0.998	crRNA4106:4448-4470_CAAATTTATATAGACCCCAACAG_0.9977_0.996	crRNA1763:2009-2031_GATATTGCAATACTGAGACCACC_0.9975_0.993	crRNA3455:3760-3782_AAGCAATAATTGATACCCGGCCC_0.9973_0.988
ENST00000345080.4	ENSG00000187772.6	OTTHUMG00000015290.2	OTTHUMT00000041646.2	LIN28B-001	LIN28B	5505	1-203	204-956	957-5505	crRNA0064:85-107_GCGATCACAAATTTAGCTCGCAT_0.9948_0.948	crRNA0063:84-106_CGATCACAAATTTAGCTCGCATG_0.9926_0.924	crRNA0062:83-105_GATCACAAATTTAGCTCGCATGG_0.9789_0.854	crRNA0078:99-121_CATCTTGATTTTGTGCGATCACA_0.9767_0.847	crRNA0079:100-122_ACATCTTGATTTTGTGCGATCAC_0.9745_0.84	crRNA0065:86-108_TGCGATCACAAATTTAGCTCGCA_0.9743_0.837	crRNA0081:102-124_TAACATCTTGATTTTGTGCGATC_0.9475_0.758	crRNA0066:87-109_GTGCGATCACAAATTTAGCTCGC_0.9429_0.749	crRNA0015:15-37_GTTTCTGGCCCCCTGAGCACACG_0.921_0.709	crRNA0016:16-38_AGTTTCTGGCCCCCTGAGCACAC_0.9202_0.707	crRNA0559:600-622_TTAGCATGATGATCAAGGCCACC_0.992_0.921	crRNA0556:597-619_GCATGATGATCAAGGCCACCACA_0.9844_0.881	crRNA0560:601-623_CTTAGCATGATGATCAAGGCCAC_0.9834_0.878	crRNA0555:596-618_CATGATGATCAAGGCCACCACAG_0.9812_0.865	crRNA0851:957-979_AAAGAACATATGAAGAAGACCTG_0.981_0.864	crRNA0558:599-621_TAGCATGATGATCAAGGCCACCA_0.9801_0.859	crRNA0557:598-620_AGCATGATGATCAAGGCCACCAC_0.9779_0.851	crRNA0850:956-978_AAGAACATATGAAGAAGACCTGT_0.9769_0.848	crRNA0295:316-338_GAATCCAAATCCCATGCGCACAT_0.9751_0.844	crRNA0561:602-624_CCTTAGCATGATGATCAAGGCCA_0.9685_0.812	crRNA4698:5093-5115_AACACATACTAATTGAAGCCAGC_0.9998_1	crRNA1486:1682-1704_AAACAGTGAAATATCGGCCCAAA_0.9996_1	crRNA1487:1683-1705_AAAACAGTGAAATATCGGCCCAA_0.9994_1	crRNA4697:5092-5114_ACACATACTAATTGAAGCCAGCT_0.9992_1	crRNA3326:3662-3684_TACCAGAGAATTATCAGCCACCT_0.999_1	crRNA2682:2939-2961_ACCTGCTAAAAATTGAGCAACGC_0.9988_1	crRNA4699:5094-5116_CAACACATACTAATTGAAGCCAG_0.9986_1	crRNA2838:3156-3178_AAAGGATTTCAAATTGCACCCAT_0.9984_1	crRNA4102:4477-4499_GTGCAAAATAAAACTGAGCCAGA_0.9982_0.997	crRNA1485:1681-1703_AACAGTGAAATATCGGCCCAAAT_0.998_0.992
ENST00000345083.5	ENSG00000164175.10	OTTHUMG00000090719.4	-	SLC45A2-202	SLC45A2	989	1-92	93-989		crRNA057:57-79_GGAACCTTCCTGCGAGCCCACCA_0.97_0.734	crRNA009:9-31_GTTTCAAACTGGATTTGACGTGG_0.9617_0.714	crRNA003:3-25_AACTGGATTTGACGTGGAGCCTG_0.9369_0.682	crRNA004:4-26_AAACTGGATTTGACGTGGAGCCT_0.9152_0.658	crRNA056:56-78_GAACCTTCCTGCGAGCCCACCAC_0.908_0.655	crRNA002:2-24_ACTGGATTTGACGTGGAGCCTGG_0.88_0.633	crRNA051:51-73_TTCCTGCGAGCCCACCACCTCCT_0.8707_0.625	crRNA007:7-29_TTCAAACTGGATTTGACGTGGAG_0.8563_0.617	crRNA060:60-82_AGAGGAACCTTCCTGCGAGCCCA_0.8345_0.601	crRNA054:54-76_ACCTTCCTGCGAGCCCACCACCT_0.8014_0.583	crRNA553:553-575_CCCATCAATGAAGTCGGCAGCAA_0.999_1	crRNA534:534-556_GCAAAATCAAAGAGAACGACACC_0.9979_0.996	crRNA537:537-559_GCAGCAAAATCAAAGAGAACGAC_0.9969_0.963	crRNA552:552-574_CCATCAATGAAGTCGGCAGCAAA_0.9959_0.957	crRNA533:533-555_CAAAATCAAAGAGAACGACACCT_0.9948_0.944	crRNA535:535-557_AGCAAAATCAAAGAGAACGACAC_0.9938_0.934	crRNA966:966-988_CAAATCCAAGTTGTGCTAGACCA_0.9928_0.92	crRNA554:554-576_GCCCATCAATGAAGTCGGCAGCA_0.9917_0.898	crRNA965:965-987_AAATCCAAGTTGTGCTAGACCAG_0.9907_0.88	crRNA536:536-558_CAGCAAAATCAAAGAGAACGACA_0.9897_0.845	NA	NA	NA	NA	NA	NA	NA	NA	NA	NA
ENST00000345084.5	ENSG00000144029.7	OTTHUMG00000130394.2	OTTHUMT00000338603.1	MRPS5-002	MRPS5	1359	1-8	9-764	765-1359	NA	NA	NA	NA	NA	NA	NA	NA	NA	NA	crRNA0206:206-228_AAATACAGCATTGTGTCTGCAGT_0.9992_0.998	crRNA0207:207-229_GAAATACAGCATTGTGTCTGCAG_0.9968_0.942	crRNA0209:209-231_AAGAAATACAGCATTGTGTCTGC_0.9944_0.913	crRNA0208:208-230_AGAAATACAGCATTGTGTCTGCA_0.9928_0.904	crRNA0370:410-432_GCCATAGAAAACCATAACGCCCT_0.9911_0.891	crRNA0351:391-413_CCCTTCACCAATGATCTGACCCC_0.9855_0.833	crRNA0661:738-760_ATAATGCAAATGGTGAACTGCTC_0.9831_0.822	crRNA0663:740-762_ATATAATGCAAATGGTGAACTGC_0.9823_0.822	crRNA0659:736-758_AATGCAAATGGTGAACTGCTCTG_0.9815_0.821	crRNA0106:106-128_CCATGCCAAAATGGAAGCTGCTG_0.9807_0.82	crRNA0848:925-947_TGAGCATATTAATGGACCCAGAG_0.9984_0.979	crRNA1076:1171-1193_TCAAATTAGACCACACAGAGCGC_0.9976_0.957	crRNA0849:926-948_CTGAGCATATTAATGGACCCAGA_0.996_0.925	crRNA1081:1176-1198_TCTCTTCAAATTAGACCACACAG_0.9952_0.916	crRNA0850:927-949_GCTGAGCATATTAATGGACCCAG_0.9936_0.908	crRNA1075:1170-1192_CAAATTAGACCACACAGAGCGCT_0.9919_0.903	crRNA1074:1169-1191_AAATTAGACCACACAGAGCGCTT_0.9903_0.878	crRNA1080:1175-1197_CTCTTCAAATTAGACCACACAGA_0.9895_0.877	crRNA1083:1178-1200_GCTCTCTTCAAATTAGACCACAC_0.9887_0.87	crRNA1073:1168-1190_AATTAGACCACACAGAGCGCTTC_0.9879_0.852
ENST00000345088.2	ENSG00000187569.2	OTTHUMG00000168434.1	OTTHUMT00000399718.1	DPPA3-001	DPPA3	1079	1-117	118-597	598-1079	crRNA0049:49-71_AGCAGAAACTGATGACAGAGCCT_0.999_0.975	crRNA0047:47-69_CAGAAACTGATGACAGAGCCTCA_0.998_0.964	crRNA0048:48-70_GCAGAAACTGATGACAGAGCCTC_0.9971_0.948	crRNA0034:34-56_CAGAGCCTCAAATTGCTACCAGG_0.9921_0.898	crRNA0046:46-68_AGAAACTGATGACAGAGCCTCAA_0.9912_0.889	crRNA0067:67-89_CCAGGATCTTTGAAACGTAGCAG_0.9853_0.821	crRNA0035:35-57_ACAGAGCCTCAAATTGCTACCAG_0.9843_0.813	crRNA0033:33-55_AGAGCCTCAAATTGCTACCAGGT_0.9833_0.812	crRNA0066:66-88_CAGGATCTTTGAAACGTAGCAGA_0.9725_0.77	crRNA0053:53-75_ACGTAGCAGAAACTGATGACAGA_0.9656_0.735	crRNA0522:522-544_GATCCCATCCATTAGACACGCAG_0.9941_0.916	crRNA0537:537-559_TAGCATTCTCAGAAGGATCCCAT_0.9902_0.843	crRNA0536:536-558_AGCATTCTCAGAAGGATCCCATC_0.9892_0.842	crRNA0521:521-543_ATCCCATCCATTAGACACGCAGA_0.9882_0.84	crRNA0587:587-609_CAAGAATAAGATTTATGGCTGAA_0.9862_0.829	crRNA0588:588-610_GCAAGAATAAGATTTATGGCTGA_0.9823_0.805	crRNA0118:118-140_GGATTAAACTGTGATGGGTCCAT_0.9813_0.796	crRNA0538:538-560_CTAGCATTCTCAGAAGGATCCCA_0.9794_0.789	crRNA0119:119-141_TGGATTAAACTGTGATGGGTCCA_0.9764_0.777	crRNA0116:116-138_ATTAAACTGTGATGGGTCCATCG_0.9745_0.774	crRNA0742:761-783_TACATTCAGATTACACAGATCCC_0.9961_0.926	crRNA0920:939-961_ATCTAATTATGCTATAGCCCAAC_0.9951_0.917	crRNA0741:760-782_ACATTCAGATTACACAGATCCCT_0.9931_0.904	crRNA0919:938-960_TCTAATTATGCTATAGCCCAACT_0.9872_0.837	crRNA0922:941-963_AAATCTAATTATGCTATAGCCCA_0.9804_0.791	crRNA0923:942-964_AAAATCTAATTATGCTATAGCCC_0.9784_0.785	crRNA0921:940-962_AATCTAATTATGCTATAGCCCAA_0.9774_0.779	crRNA0917:936-958_TAATTATGCTATAGCCCAACTAC_0.9754_0.776	crRNA0918:937-959_CTAATTATGCTATAGCCCAACTA_0.9735_0.771	crRNA0740:759-781_CATTCAGATTACACAGATCCCTT_0.9695_0.748
ENST00000345093.4	ENSG00000181852.13	OTTHUMG00000170328.1	OTTHUMT00000408525.1	RNF41-001	RNF41	3270	1-370	371-1324	1325-3270	crRNA0160:160-182_ATGTCACAATCAGGAGTACTCGC_0.9699_0.784	crRNA0275:275-297_GATGCCTCCACTCAGTGCCACTG_0.9683_0.781	crRNA0286:286-308_TCCAACCCCCTGATGCCTCCACT_0.9551_0.746	crRNA0277:277-299_CTGATGCCTCCACTCAGTGCCAC_0.947_0.732	crRNA0215:215-237_TCCGACTGAGTATTCCTTCCCAG_0.9454_0.73	crRNA0287:287-309_CTCCAACCCCCTGATGCCTCCAC_0.9447_0.73	crRNA0285:285-307_CCAACCCCCTGATGCCTCCACTC_0.9392_0.721	crRNA0158:158-180_GTCACAATCAGGAGTACTCGCCC_0.9363_0.718	crRNA0159:159-181_TGTCACAATCAGGAGTACTCGCC_0.9334_0.712	crRNA0157:157-179_TCACAATCAGGAGTACTCGCCCT_0.9311_0.708	crRNA1059:1077-1099_GACAATAGAAGCAGGACAGCCAC_0.9994_1	crRNA1061:1079-1101_TTGACAATAGAAGCAGGACAGCC_0.999_1	crRNA1060:1078-1100_TGACAATAGAAGCAGGACAGCCA_0.9984_1	crRNA1058:1076-1098_ACAATAGAAGCAGGACAGCCACT_0.9981_0.99	crRNA1062:1080-1102_GTTGACAATAGAAGCAGGACAGC_0.9964_0.964	crRNA1264:1282-1304_GCGCAAATATCATGACAAGGCCT_0.9955_0.941	crRNA1057:1075-1097_CAATAGAAGCAGGACAGCCACTC_0.9942_0.92	crRNA1063:1081-1103_CGTTGACAATAGAAGCAGGACAG_0.9935_0.901	crRNA1263:1281-1303_CGCAAATATCATGACAAGGCCTG_0.9926_0.879	crRNA1288:1306-1328_TCTCTTATATCTCTTCCACGCCA_0.9887_0.849	crRNA2886:3041-3063_AACCAGAGTAAGTATAGCAGCGT_0.9997_1	crRNA2328:2446-2468_CAGATATCGTAAGTTCAGCCGAG_0.9987_1	crRNA2885:3040-3062_ACCAGAGTAAGTATAGCAGCGTT_0.9977_0.975	crRNA2746:2901-2923_ATAAAATTCTGAGAGGAAGCCAT_0.9974_0.974	crRNA2747:2902-2924_AATAAAATTCTGAGAGGAAGCCA_0.9971_0.969	crRNA2273:2373-2395_AAAAATATAAAACACACCCCCAT_0.9968_0.965	crRNA2887:3042-3064_TAACCAGAGTAAGTATAGCAGCG_0.9961_0.957	crRNA2884:3039-3061_CCAGAGTAAGTATAGCAGCGTTT_0.9958_0.951	crRNA2329:2447-2469_GCAGATATCGTAAGTTCAGCCGA_0.9952_0.939	crRNA3077:3232-3254_AAAGGTTTATTATTAGTGCAGTC_0.9948_0.935
ENST00000345094.3	ENSG00000134077.11	OTTHUMG00000097031.5	OTTHUMT00000214127.1	THUMPD3-001	THUMPD3	3961	1-334	335-1858	1859-3961	crRNA0104:104-126_TGAAACACCAGAAGAGCCACACT_0.9984_0.974	crRNA0103:103-125_GAAACACCAGAAGAGCCACACTC_0.9959_0.945	crRNA0105:105-127_CTGAAACACCAGAAGAGCCACAC_0.9926_0.916	crRNA0107:107-129_AGCTGAAACACCAGAAGAGCCAC_0.9905_0.896	crRNA0106:106-128_GCTGAAACACCAGAAGAGCCACA_0.9861_0.876	crRNA0274:274-296_AAAAGCAGTACTGTCGTCTCCCA_0.9733_0.818	crRNA0041:41-63_AGACCCTTTCAGCTCCCACACTC_0.9697_0.81	crRNA0102:102-124_AAACACCAGAAGAGCCACACTCG_0.9695_0.81	crRNA0044:44-66_CGAAGACCCTTTCAGCTCCCACA_0.9675_0.801	crRNA0108:108-130_AAGCTGAAACACCAGAAGAGCCA_0.9654_0.794	crRNA1680:1759-1781_TCAGAACGTAAACTGCAGCACGA_0.9997_1	crRNA1024:1084-1106_TAAAATAATCTTGAACAGCACCC_0.9992_1	crRNA1681:1760-1782_ATCAGAACGTAAACTGCAGCACG_0.9989_1	crRNA1021:1081-1103_AATAATCTTGAACAGCACCCCCA_0.9981_0.973	crRNA1465:1525-1547_TTACAATAATATCCACAGAGCCA_0.9978_0.97	crRNA1020:1080-1102_ATAATCTTGAACAGCACCCCCAA_0.9975_0.968	crRNA1463:1523-1545_ACAATAATATCCACAGAGCCAGT_0.997_0.955	crRNA1682:1761-1783_TATCAGAACGTAAACTGCAGCAC_0.9967_0.953	crRNA1023:1083-1105_AAAATAATCTTGAACAGCACCCC_0.9956_0.944	crRNA0576:576-598_CAGACAATGAACCTGTGCCAGAC_0.9954_0.942	crRNA2962:3159-3181_AAATCTATACTGATTGCAGCCAG_0.9995_1	crRNA2961:3158-3180_AATCTATACTGATTGCAGCCAGA_0.9986_1	crRNA2550:2687-2709_GATATTTTAATATTTAAGGCAGA_0.9973_0.958	crRNA1847:1946-1968_AAACAGGTTTAAAGAGTGCAGAC_0.9965_0.952	crRNA2960:3157-3179_ATCTATACTGATTGCAGCCAGAG_0.9962_0.951	crRNA1848:1947-1969_TAAACAGGTTTAAAGAGTGCAGA_0.9943_0.933	crRNA2549:2686-2708_ATATTTTAATATTTAAGGCAGAT_0.9935_0.919	crRNA1843:1942-1964_AGGTTTAAAGAGTGCAGACTGCA_0.9932_0.918	crRNA1844:1943-1965_CAGGTTTAAAGAGTGCAGACTGC_0.9929_0.917	crRNA3213:3410-3432_GGCCCATAAACAAAGCAGCTGTG_0.9921_0.902
ENST00000345096.4	ENSG00000189375.6	OTTHUMG00000059054.4	OTTHUMT00000130672.2	TBC1D28-001	TBC1D28	2789	1-700	701-1333	1334-2789	crRNA0378:397-419_ACCAAGAAAGAACAAGAGAACGC_0.9971_0.961	crRNA0377:396-418_CCAAGAAAGAACAAGAGAACGCT_0.9952_0.954	crRNA0540:559-581_CCTTCAGGAACAACGCCAGCCAA_0.9923_0.888	crRNA0053:53-75_GACCAAGAATTTCACCCTCCACC_0.9916_0.882	crRNA0376:395-417_CAAGAAAGAACAAGAGAACGCTG_0.9901_0.865	crRNA0375:394-416_AAGAAAGAACAAGAGAACGCTGG_0.989_0.862	crRNA0539:558-580_CTTCAGGAACAACGCCAGCCAAG_0.9886_0.86	crRNA0500:519-541_AAAGATGATCTGTTGACTCCAGA_0.9868_0.842	crRNA0054:54-76_GGACCAAGAATTTCACCCTCCAC_0.9857_0.829	crRNA0052:52-74_ACCAAGAATTTCACCCTCCACCC_0.985_0.829	crRNA1006:1027-1049_TATCTAGCAAAAGTGACAACGCC_0.9996_1	crRNA1294:1315-1337_ATTTTCAAGAAGTTGCAACACCC_0.9993_1	crRNA1005:1026-1048_ATCTAGCAAAAGTGACAACGCCC_0.9989_1	crRNA1004:1025-1047_TCTAGCAAAAGTGACAACGCCCG_0.9985_1	crRNA1199:1220-1242_TTATATGCAGAATAGGCCACGAG_0.9982_0.984	crRNA1295:1316-1338_AATTTTCAAGAAGTTGCAACACC_0.9978_0.975	crRNA1291:1312-1334_TTCAAGAAGTTGCAACACCCCCG_0.9967_0.961	crRNA1200:1221-1243_GTTATATGCAGAATAGGCCACGA_0.9963_0.96	crRNA1007:1028-1050_ATATCTAGCAAAAGTGACAACGC_0.996_0.96	crRNA1293:1314-1336_TTTTCAAGAAGTTGCAACACCCC_0.9956_0.958	crRNA1797:1836-1858_GAGCAATACCAAGAACTGGCCAC_0.9974_0.968	crRNA2193:2232-2254_ATTATTGAAGGAAAGCCGCGCCA_0.993_0.908	crRNA2192:2231-2253_TTATTGAAGGAAAGCCGCGCCAG_0.9927_0.902	crRNA2194:2233-2255_AATTATTGAAGGAAAGCCGCGCC_0.9919_0.888	crRNA1941:1980-2002_GCATGAAGTAATCCACGCCAACC_0.9908_0.877	crRNA2195:2234-2256_GAATTATTGAAGGAAAGCCGCGC_0.9905_0.875	crRNA1796:1835-1857_AGCAATACCAAGAACTGGCCACG_0.9897_0.863	crRNA1939:1978-2000_ATGAAGTAATCCACGCCAACCAC_0.9894_0.863	crRNA1798:1837-1859_TGAGCAATACCAAGAACTGGCCA_0.9883_0.856	crRNA1794:1833-1855_CAATACCAAGAACTGGCCACGGT_0.9875_0.852
ENST00000345097.4	ENSG00000053254.11	OTTHUMG00000170898.2	OTTHUMT00000410902.2	FOXN3-003	FOXN3	7832	1-117	118-1590	1591-7832	crRNA0044:93-115_ACGTGAAGGCTCCTTCGATCGCC_0.7958_0.543	crRNA0045:94-116_TACGTGAAGGCTCCTTCGATCGC_0.7939_0.541	crRNA0041:90-112_TGAAGGCTCCTTCGATCGCCTGC_0.7347_0.498	crRNA0043:92-114_CGTGAAGGCTCCTTCGATCGCCT_0.7068_0.482	crRNA0040:89-111_GAAGGCTCCTTCGATCGCCTGCC_0.6933_0.473	crRNA0037:86-108_GGCTCCTTCGATCGCCTGCCCCC_0.6601_0.455	crRNA0039:88-110_AAGGCTCCTTCGATCGCCTGCCC_0.6508_0.45	crRNA0002:2-24_CCGCCGGGTCGCGCCGTCTCCCG_0.5554_0.399	crRNA0038:87-109_AGGCTCCTTCGATCGCCTGCCCC_0.5515_0.398	crRNA0042:91-113_GTGAAGGCTCCTTCGATCGCCTG_0.5502_0.397	crRNA0386:472-494_GCCATAAATATGAGGCAGCTGAA_0.9955_0.902	crRNA0388:474-496_TGGCCATAAATATGAGGCAGCTG_0.9935_0.888	crRNA0181:230-252_CAGAGAAAAGTCGAGGTCATCGT_0.9893_0.865	crRNA0389:475-497_ATGGCCATAAATATGAGGCAGCT_0.9872_0.859	crRNA1352:1513-1535_ATGTTATTCAAACAGGACCGGAT_0.9865_0.856	crRNA0387:473-495_GGCCATAAATATGAGGCAGCTGA_0.9861_0.854	crRNA0758:882-904_TATTCAAAAGCATCATGGCACTG_0.9777_0.822	crRNA1355:1516-1538_GTGATGTTATTCAAACAGGACCG_0.977_0.82	crRNA1353:1514-1536_GATGTTATTCAAACAGGACCGGA_0.9754_0.814	crRNA0390:476-498_GATGGCCATAAATATGAGGCAGC_0.9742_0.812	crRNA5861:6624-6646_TATTCATGATAAAGCAACCGAGC_0.9999_1	crRNA5287:5982-6004_CCACCAGAAAGAAACGAGTCCCA_0.9997_0.998	crRNA4405:5044-5066_AAATGAAAGCAAAAACGCCACAC_0.9996_0.987	crRNA5862:6625-6647_TTATTCATGATAAAGCAACCGAG_0.9994_0.982	crRNA4406:5045-5067_GAAATGAAAGCAAAAACGCCACA_0.9993_0.975	crRNA4403:5042-5064_ATGAAAGCAAAAACGCCACACCT_0.9991_0.959	crRNA5286:5981-6003_CACCAGAAAGAAACGAGTCCCAA_0.999_0.958	crRNA5863:6626-6648_ATTATTCATGATAAAGCAACCGA_0.9988_0.954	crRNA4404:5043-5065_AATGAAAGCAAAAACGCCACACC_0.9987_0.953	crRNA4851:5528-5550_TCCCAAGATTGAGACCTGCCACA_0.9986_0.949
ENST00000345102.5	ENSG00000138041.11	OTTHUMG00000129336.5	OTTHUMT00000251483.1	SMEK2-002	SMEK2	4384	1-302	303-2852	2853-4384	crRNA0060:78-100_TACCTCTCACTTCACCCGCGCAT_0.9626_0.774	crRNA0050:68-90_TTCACCCGCGCATACACCCACTC_0.9583_0.759	crRNA0051:69-91_CTTCACCCGCGCATACACCCACT_0.9519_0.746	crRNA0046:64-86_CCCGCGCATACACCCACTCTCCC_0.9481_0.736	crRNA0064:82-104_CCGTTACCTCTCACTTCACCCGC_0.9476_0.735	crRNA0044:62-84_CGCGCATACACCCACTCTCCCGT_0.9474_0.735	crRNA0048:66-88_CACCCGCGCATACACCCACTCTC_0.9468_0.735	crRNA0063:81-103_CGTTACCTCTCACTTCACCCGCG_0.9451_0.73	crRNA0062:80-102_GTTACCTCTCACTTCACCCGCGC_0.943_0.722	crRNA0045:63-85_CCGCGCATACACCCACTCTCCCG_0.9423_0.721	crRNA2336:2608-2630_GAAAGTAAATTTGAAGCCACCAG_0.9997_1	crRNA2337:2609-2631_AGAAAGTAAATTTGAAGCCACCA_0.9995_1	crRNA2335:2607-2629_AAAGTAAATTTGAAGCCACCAGG_0.9992_1	crRNA2334:2606-2628_AAGTAAATTTGAAGCCACCAGGA_0.999_1	crRNA2338:2610-2632_GAGAAAGTAAATTTGAAGCCACC_0.9987_0.995	crRNA1484:1600-1622_AAGTCCCATTAACTGAACAGCGC_0.9985_0.98	crRNA1483:1599-1621_AGTCCCATTAACTGAACAGCGCC_0.998_0.975	crRNA2569:2841-2863_TAATAAATATTTTATGAGCCAAG_0.9977_0.974	crRNA1329:1445-1467_AAGAAAATATATCTGTAGCAGCT_0.9975_0.973	crRNA1328:1444-1466_AGAAAATATATCTGTAGCAGCTG_0.9972_0.967	crRNA3042:3354-3376_CTTAAAGAAATGGTCCCAACAGC_0.9982_0.977	crRNA2902:3193-3215_AAATTGTTTCTAGATCGACACCC_0.9959_0.939	crRNA3512:3824-3846_CAGAAAAGCTACATGTGCTGCAT_0.9952_0.922	crRNA2969:3260-3282_TAAAACAACAACATGGCCAGCAC_0.9949_0.921	crRNA3513:3825-3847_ACAGAAAAGCTACATGTGCTGCA_0.9944_0.908	crRNA3541:3853-3875_AAGCAGCTTTCATATCACACCCT_0.9942_0.906	crRNA2968:3259-3281_AAAACAACAACATGGCCAGCACC_0.9939_0.905	crRNA3834:4226-4248_TACTTCATATCTACACAGACAGC_0.9914_0.882	crRNA3514:3826-3848_TACAGAAAAGCTACATGTGCTGC_0.9903_0.877	crRNA2761:3052-3074_TGACAGCCTAAAAGGCAAACCCC_0.9901_0.876
ENST00000345108.6	ENSG00000189167.7	OTTHUMG00000016694.5	-	ZAR1L-201	ZAR1L	1103	1-29	30-995	996-1103	crRNA0004:4-26_CTCTCAGGTGCTCAGGCGCAGTC_0.7467_0.507	crRNA0006:6-28_CGCTCTCAGGTGCTCAGGCGCAG_0.7194_0.489	crRNA0001:1-23_TCAGGTGCTCAGGCGCAGTCTAA_0.7137_0.486	crRNA0002:2-24_CTCAGGTGCTCAGGCGCAGTCTA_0.7034_0.48	crRNA0005:5-27_GCTCTCAGGTGCTCAGGCGCAGT_0.6959_0.478	crRNA0007:7-29_CCGCTCTCAGGTGCTCAGGCGCA_0.693_0.477	crRNA0003:3-25_TCTCAGGTGCTCAGGCGCAGTCT_0.6252_0.441	NA	NA	NA	crRNA0956:957-979_AAGCTGTAAATATTGCCACAGGA_0.9991_1	crRNA0957:958-980_AAAGCTGTAAATATTGCCACAGG_0.9981_1	crRNA0749:750-772_TTCGTTCCAGAAATGCACCACAC_0.9962_0.945	crRNA0747:748-770_CGTTCCAGAAATGCACCACACGT_0.9953_0.942	crRNA0748:749-771_TCGTTCCAGAAATGCACCACACG_0.9925_0.937	crRNA0958:959-981_TAAAGCTGTAAATATTGCCACAG_0.9915_0.924	crRNA0750:751-773_GTTCGTTCCAGAAATGCACCACA_0.9906_0.881	crRNA0851:852-874_GAACAATGAGACTTTGAGCAGGT_0.9887_0.868	crRNA0746:747-769_GTTCCAGAAATGCACCACACGTA_0.9868_0.83	crRNA0751:752-774_TGTTCGTTCCAGAAATGCACCAC_0.9859_0.81	crRNA1023:1024-1046_AGTAAGTTACAAGAAGAGCTCAG_0.9972_0.959	crRNA1022:1023-1045_GTAAGTTACAAGAAGAGCTCAGG_0.9944_0.94	crRNA1025:1026-1048_ACAGTAAGTTACAAGAAGAGCTC_0.9934_0.938	crRNA1024:1025-1047_CAGTAAGTTACAAGAAGAGCTCA_0.9896_0.871	crRNA1021:1022-1044_TAAGTTACAAGAAGAGCTCAGGG_0.9878_0.837	crRNA1015:1016-1038_ACAAGAAGAGCTCAGGGGTCCAT_0.9793_0.769	crRNA1062:1081-1103_GCCTAGCCATTTTCCGATGCCAG_0.9727_0.743	crRNA1016:1017-1039_TACAAGAAGAGCTCAGGGGTCCA_0.9689_0.734	crRNA1057:1076-1098_GCCATTTTCCGATGCCAGGTCAG_0.9642_0.726	crRNA1014:1015-1037_CAAGAAGAGCTCAGGGGTCCATT_0.9539_0.708
ENST00000345114.5	ENSG00000009950.11	OTTHUMG00000129995.6	OTTHUMT00000347603.1	MLXIPL-004	MLXIPL	3079		1-1728	1729-3079	NA	NA	NA	NA	NA	NA	NA	NA	NA	NA	crRNA0709:727-749_GACAAAAAGCAATTGAGGTCCAG_0.9997_1	crRNA0707:725-747_CAAAAAGCAATTGAGGTCCAGGA_0.9993_0.954	crRNA0708:726-748_ACAAAAAGCAATTGAGGTCCAGG_0.9986_0.945	crRNA0710:728-750_GGACAAAAAGCAATTGAGGTCCA_0.9983_0.906	crRNA1070:1106-1128_GAAATCAGAACTCAGGAAGGCGC_0.9952_0.84	crRNA0144:144-166_ACGACACCATGAAGTGACCGCTG_0.9949_0.839	crRNA0382:382-404_ACATACTGGATATACCAGGCCCT_0.9928_0.809	crRNA0145:145-167_GACGACACCATGAAGTGACCGCT_0.9911_0.799	crRNA0143:143-165_CGACACCATGAAGTGACCGCTGT_0.9894_0.797	crRNA1069:1105-1127_AAATCAGAACTCAGGAAGGCGCT_0.9887_0.793	crRNA2528:2654-2676_CAGATTGAAACACAGCGGTCCAA_0.999_0.951	crRNA2897:3023-3045_AATTCTTTACAAAACCCACACAC_0.9979_0.904	crRNA1828:1936-1958_TAGCATAAGGATGTACTCAGCTG_0.9976_0.895	crRNA2899:3025-3047_AGAATTCTTTACAAAACCCACAC_0.9973_0.894	crRNA2531:2657-2679_TTGCAGATTGAAACACAGCGGTC_0.9969_0.875	crRNA2898:3024-3046_GAATTCTTTACAAAACCCACACA_0.9966_0.87	crRNA2527:2653-2675_AGATTGAAACACAGCGGTCCAAA_0.9962_0.87	crRNA2529:2655-2677_GCAGATTGAAACACAGCGGTCCA_0.9959_0.858	crRNA1830:1938-1960_TGTAGCATAAGGATGTACTCAGC_0.9955_0.84	crRNA2532:2658-2680_TTTGCAGATTGAAACACAGCGGT_0.9945_0.83
ENST00000345117.2	ENSG00000131931.4	OTTHUMG00000165276.1	OTTHUMT00000383162.1	THAP1-002	THAP1	1943	1-211	212-373	374-1943	crRNA0021:21-43_GCATTAGCAGAAGGACCACAGCC_0.9994_0.943	crRNA0023:23-45_TTGCATTAGCAGAAGGACCACAG_0.9955_0.895	crRNA0020:20-42_CATTAGCAGAAGGACCACAGCCA_0.9929_0.869	crRNA0022:22-44_TGCATTAGCAGAAGGACCACAGC_0.9851_0.825	crRNA0019:19-41_ATTAGCAGAAGGACCACAGCCAT_0.9838_0.807	crRNA0025:25-47_GTTTGCATTAGCAGAAGGACCAC_0.9792_0.788	crRNA0018:18-40_TTAGCAGAAGGACCACAGCCATC_0.9779_0.787	crRNA0098:98-120_TCTTTTGTAGCTTTGGCCAACAG_0.9727_0.755	crRNA0024:24-46_TTTGCATTAGCAGAAGGACCACA_0.9721_0.753	crRNA0097:97-119_CTTTTGTAGCTTTGGCCAACAGT_0.9701_0.743	crRNA0332:351-373_TTAGTAATCCAATAGCAGCATCA_0.9981_0.928	crRNA0333:352-374_ATTAGTAATCCAATAGCAGCATC_0.9968_0.92	crRNA0329:348-370_GTAATCCAATAGCAGCATCAACC_0.9909_0.865	crRNA0334:353-375_CATTAGTAATCCAATAGCAGCAT_0.989_0.855	crRNA0335:354-376_GCATTAGTAATCCAATAGCAGCA_0.9883_0.854	crRNA0326:345-367_ATCCAATAGCAGCATCAACCTGG_0.9708_0.753	crRNA0198:198-220_CTGCACCATCCTTCCGGTCCTCA_0.9546_0.7	crRNA0199:199-221_ACTGCACCATCCTTCCGGTCCTC_0.95_0.689	crRNA0319:338-360_AGCAGCATCAACCTGGGAAACAG_0.9455_0.682	crRNA0325:344-366_TCCAATAGCAGCATCAACCTGGG_0.939_0.675	crRNA1080:1416-1438_AGCGTATCATAGATCAGGTCCCA_0.9987_0.934	crRNA0677:884-906_ACCAACTTACATTAGAGGTCTGA_0.9974_0.926	crRNA1081:1417-1439_AAGCGTATCATAGATCAGGTCCC_0.9961_0.914	crRNA0678:885-907_AACCAACTTACATTAGAGGTCTG_0.9948_0.874	crRNA1079:1415-1437_GCGTATCATAGATCAGGTCCCAG_0.9942_0.874	crRNA1078:1414-1436_CGTATCATAGATCAGGTCCCAGT_0.9935_0.873	crRNA0676:883-905_CCAACTTACATTAGAGGTCTGAG_0.9922_0.868	crRNA0984:1320-1342_TCTAATTTTATAATGCAAGACAG_0.9916_0.866	crRNA1277:1651-1673_GTTCTGAATATAAATCACGCACT_0.9903_0.858	crRNA1344:1718-1740_CAGTTTGAACAGAAACCTCAGTG_0.9896_0.858
ENST00000345122.3	ENSG00000100852.8	OTTHUMG00000170589.1	OTTHUMT00000409735.1	ARHGAP5-201	ARHGAP5	9604	1-315	316-4824	4825-9604	crRNA0262:276-298_TCTACATTCATAAAGGTAACCAG_0.9908_0.861	crRNA0214:228-250_ATCATCTCAAAATACAGATCCCA_0.9871_0.844	crRNA0215:229-251_AATCATCTCAAAATACAGATCCC_0.9764_0.796	crRNA0263:277-299_CTCTACATTCATAAAGGTAACCA_0.9675_0.767	crRNA0137:151-173_TCTTCAAGATCATAGGGATCATC_0.9544_0.739	crRNA0213:227-249_TCATCTCAAAATACAGATCCCAA_0.945_0.722	crRNA0261:275-297_CTACATTCATAAAGGTAACCAGA_0.9436_0.719	crRNA0212:226-248_CATCTCAAAATACAGATCCCAAA_0.9272_0.683	crRNA0250:264-286_AAGGTAACCAGATATGCTTCTCA_0.9166_0.662	crRNA0138:152-174_ATCTTCAAGATCATAGGGATCAT_0.9146_0.659	crRNA1978:2284-2306_GAATTAAATACACAGAAGCACCC_0.9995_1	crRNA1976:2282-2304_ATTAAATACACAGAAGCACCCAT_0.9994_1	crRNA1977:2283-2305_AATTAAATACACAGAAGCACCCA_0.9989_0.99	crRNA1975:2281-2303_TTAAATACACAGAAGCACCCATG_0.9987_0.966	crRNA1771:2058-2080_CGTGATATAATCTTAAGCGGCCA_0.9985_0.958	crRNA1770:2057-2079_GTGATATAATCTTAAGCGGCCAT_0.9983_0.952	crRNA0922:1034-1056_ATCCAACATTTGTACCAGTGCAG_0.9982_0.952	crRNA1979:2285-2307_GGAATTAAATACACAGAAGCACC_0.998_0.95	crRNA0831:924-946_CTCTAAGATAATGATCCACGCAT_0.9967_0.928	crRNA4273:4802-4824_TCATATAATACCAAGAGGATCCG_0.9963_0.925	crRNA6029:6845-6867_AATACAGTATAAAAGAGAACAGC_0.9999_1	crRNA8357:9489-9511_TAGTTCAAGAACTTGCAGCAAGT_0.9998_1	crRNA6028:6844-6866_ATACAGTATAAAAGAGAACAGCT_0.9996_1	crRNA7225:8286-8308_TCTAAAGAATGTCTAGCCACAGC_0.9993_0.999	crRNA8358:9490-9512_ATAGTTCAAGAACTTGCAGCAAG_0.9992_0.993	crRNA7224:8285-8307_CTAAAGAATGTCTAGCCACAGCT_0.9991_0.992	crRNA8395:9527-9549_AAAAGAAACTAAGAGCCCCAAAG_0.9988_0.974	crRNA8397:9529-9551_AGAAAAGAAACTAAGAGCCCCAA_0.9986_0.963	crRNA8006:9106-9128_CAAAAAGTGCATATACTGCAGGT_0.9981_0.951	crRNA8360:9492-9514_AAATAGTTCAAGAACTTGCAGCA_0.9979_0.941
ENST00000345125.3	ENSG00000164733.16	OTTHUMG00000090799.8	OTTHUMT00000383692.1	CTSB-007	CTSB	2028	1-223	224-1243	1244-2028	crRNA0130:130-152_TGCCAATCATCTATGCAAACCAG_0.9882_0.841	crRNA0122:122-144_ATCTATGCAAACCAGGTACTGCA_0.9846_0.818	crRNA0123:123-145_CATCTATGCAAACCAGGTACTGC_0.9836_0.814	crRNA0116:116-138_GCAAACCAGGTACTGCAGGCCCA_0.9677_0.753	crRNA0075:75-97_CCATAGGCCTGAAGACACCCAGC_0.9651_0.749	crRNA0129:129-151_GCCAATCATCTATGCAAACCAGG_0.9579_0.724	crRNA0077:77-99_CTCCATAGGCCTGAAGACACCCA_0.9482_0.703	crRNA0131:131-153_CTGCCAATCATCTATGCAAACCA_0.9477_0.702	crRNA0124:124-146_TCATCTATGCAAACCAGGTACTG_0.9467_0.701	crRNA0076:76-98_TCCATAGGCCTGAAGACACCCAG_0.9451_0.7	crRNA1113:1132-1154_TAAAGAAGCCATTGTCACCCCAG_0.999_1	crRNA1112:1131-1153_AAAGAAGCCATTGTCACCCCAGT_0.9964_0.935	crRNA0953:972-994_CGAATACACAGAGAAAGCTCCCT_0.9949_0.906	crRNA1124:1143-1165_TCTGAGTATTTTAAAGAAGCCAT_0.9944_0.9	crRNA0954:973-995_CCGAATACACAGAGAAAGCTCCC_0.9928_0.892	crRNA1114:1133-1155_TTAAAGAAGCCATTGTCACCCCA_0.9923_0.888	crRNA0952:971-993_GAATACACAGAGAAAGCTCCCTC_0.9908_0.859	crRNA1111:1130-1152_AAGAAGCCATTGTCACCCCAGTC_0.9897_0.852	crRNA0948:967-989_ACACAGAGAAAGCTCCCTCCACG_0.9892_0.846	crRNA0950:969-991_ATACACAGAGAAAGCTCCCTCCA_0.9877_0.84	crRNA1805:1842-1864_CAATCTGTAAAACTAGCACAGGT_0.9995_1	crRNA1806:1843-1865_GCAATCTGTAAAACTAGCACAGG_0.9985_1	crRNA1759:1796-1818_CCACATGATTAGCAGAGTGCACG_0.9979_0.948	crRNA1736:1755-1777_TAAAGAATCATGCTGAGCACAAG_0.9974_0.938	crRNA1760:1797-1819_CCCACATGATTAGCAGAGTGCAC_0.9969_0.938	crRNA1739:1758-1780_TATTAAAGAATCATGCTGAGCAC_0.9959_0.932	crRNA1758:1795-1817_CACATGATTAGCAGAGTGCACGA_0.9954_0.908	crRNA1757:1794-1816_ACATGATTAGCAGAGTGCACGAA_0.9938_0.896	crRNA1738:1757-1779_ATTAAAGAATCATGCTGAGCACA_0.9933_0.896	crRNA1262:1281-1303_ATAAAATGCATTTCTACCCCGAT_0.9918_0.878
ENST00000345127.3	ENSG00000139174.6	OTTHUMG00000169443.1	OTTHUMT00000404068.1	PRICKLE1-001	PRICKLE1	3315	1-260	261-2756	2757-3315	crRNA0208:208-230_GACATCAAACAATGGCTGCTCGC_0.9866_0.851	crRNA0207:207-229_ACATCAAACAATGGCTGCTCGCG_0.9763_0.808	crRNA0211:211-233_CAGGACATCAAACAATGGCTGCT_0.9757_0.799	crRNA0210:210-232_AGGACATCAAACAATGGCTGCTC_0.9671_0.774	crRNA0212:212-234_ACAGGACATCAAACAATGGCTGC_0.9626_0.767	crRNA0209:209-231_GGACATCAAACAATGGCTGCTCG_0.9533_0.744	crRNA0206:206-228_CATCAAACAATGGCTGCTCGCGC_0.9517_0.742	crRNA0213:213-235_CACAGGACATCAAACAATGGCTG_0.9386_0.717	crRNA0204:204-226_TCAAACAATGGCTGCTCGCGCGA_0.9306_0.705	crRNA0064:64-86_CACGAACCATCCAGAGCCCAGAA_0.9236_0.696	crRNA1006:1082-1104_CACAAGAAAAGCAGGCTTCCGTG_0.9997_1	crRNA0899:975-997_AGAGACTCAAAACAGCCACAGCA_0.9994_0.988	crRNA0694:751-773_AAAATAGATGAGGTCGACCAGCA_0.999_0.986	crRNA1007:1083-1105_GCACAAGAAAAGCAGGCTTCCGT_0.9987_0.985	crRNA1226:1321-1343_AGGAAACTTGTAGTTCAGAGCAG_0.9984_0.984	crRNA0376:394-416_TAAGCAAGCAAAATAGAGCTGGA_0.9981_0.979	crRNA1224:1319-1341_GAAACTTGTAGTTCAGAGCAGGC_0.9978_0.977	crRNA0695:752-774_AAAAATAGATGAGGTCGACCAGC_0.9974_0.969	crRNA0943:1019-1041_CCACACCAATATGTTCCCCACAG_0.9971_0.955	crRNA1386:1481-1503_TATAATCTTCATGATCAGCCCAT_0.9968_0.95	crRNA3055:3207-3229_GCCTCACAATAAGATGCACAGTG_0.9965_0.948	crRNA3101:3253-3275_CAATACAATGTTTACCTGGCCAA_0.9955_0.926	crRNA3099:3251-3273_ATACAATGTTTACCTGGCCAAAG_0.9952_0.921	crRNA3102:3254-3276_ACAATACAATGTTTACCTGGCCA_0.993_0.896	crRNA2856:3008-3030_ACTGGAAAACCAAAGCAGCTACG_0.9901_0.875	crRNA2992:3144-3166_GGACTATCAAGACCTGAGCCGAC_0.9853_0.844	crRNA2836:2988-3010_ACGTCCATCTGTAACGCACCCGC_0.9827_0.833	crRNA3100:3252-3274_AATACAATGTTTACCTGGCCAAA_0.9811_0.823	crRNA2835:2987-3009_CGTCCATCTGTAACGCACCCGCA_0.9808_0.823	crRNA2852:3004-3026_GAAAACCAAAGCAGCTACGTCCA_0.9795_0.821
ENST00000345133.5	ENSG00000177426.16	OTTHUMG00000131511.8	OTTHUMT00000405497.1	TGIF1-016	TGIF1	1088	1-146	147-905	906-1088	crRNA093:93-115_GCTGCAACAATACAACGACTGCC_0.999_0.939	crRNA091:91-113_TGCAACAATACAACGACTGCCAG_0.998_0.932	crRNA090:90-112_GCAACAATACAACGACTGCCAGT_0.997_0.917	crRNA094:94-116_TGCTGCAACAATACAACGACTGC_0.9899_0.834	crRNA092:92-114_CTGCAACAATACAACGACTGCCA_0.9869_0.816	crRNA118:118-140_CTCATCCTCAGTCTCACTGCCAG_0.9808_0.785	crRNA057:57-79_TTCAAGTTTAATTTCACTCTCGC_0.9788_0.777	crRNA089:89-111_CAACAATACAACGACTGCCAGTT_0.9767_0.768	crRNA117:117-139_TCATCCTCAGTCTCACTGCCAGA_0.9747_0.765	crRNA124:124-146_GCTGTCCTCATCCTCAGTCTCAC_0.9717_0.755	crRNA578:616-638_GACATCTTTCAATGCAGTCACAG_0.996_0.853	crRNA623:661-683_ATCTGTGTTTTGTCCCACACCGA_0.9949_0.849	crRNA405:424-446_CGTTTCAGAAATCTTGGCCCCAC_0.9939_0.845	crRNA626:664-686_TATATCTGTGTTTTGTCCCACAC_0.9929_0.844	crRNA404:423-445_GTTTCAGAAATCTTGGCCCCACG_0.9919_0.843	crRNA627:665-687_GTATATCTGTGTTTTGTCCCACA_0.9889_0.825	crRNA548:586-608_GCAGATCACTGATGGACGAGCCA_0.9879_0.825	crRNA308:327-349_TTGATGAACCAGTTACAGACCTG_0.9858_0.815	crRNA624:662-684_TATCTGTGTTTTGTCCCACACCG_0.9848_0.814	crRNA222:222-244_CAATCCCGAAGAATCTGCACAGA_0.9838_0.792	crRNA944:1021-1043_ACATCTCAGTAACAGGAAGCTGT_0.9909_0.835	crRNA945:1022-1044_GACATCTCAGTAACAGGAAGCTG_0.9727_0.756	crRNA891:948-970_ATTCATCTCTTGCCTTCACCCCG_0.9697_0.749	crRNA890:947-969_TTCATCTCTTGCCTTCACCCCGG_0.9484_0.706	crRNA928:1005-1027_AAGCTGTTTTAGCAATCCCATGT_0.9464_0.701	crRNA893:950-972_CAATTCATCTCTTGCCTTCACCC_0.9454_0.699	crRNA932:1009-1031_CAGGAAGCTGTTTTAGCAATCCC_0.9221_0.669	crRNA959:1036-1058_TGTATTCCATTGAAGACATCTCA_0.9171_0.663	crRNA958:1035-1057_GTATTCCATTGAAGACATCTCAG_0.9161_0.661	crRNA892:949-971_AATTCATCTCTTGCCTTCACCCC_0.9151_0.66
ENST00000345136.3	ENSG00000178209.10	OTTHUMG00000165291.2	OTTHUMT00000383854.1	PLEC-004	PLEC	14797	1-129	130-13773	13774-14797	crRNA00005:5-27_ACGCTCACTCGGCACAGGCTCAG_0.957_0.646	crRNA00011:11-33_CACGAGACGCTCACTCGGCACAG_0.9549_0.642	crRNA00006:6-28_GACGCTCACTCGGCACAGGCTCA_0.9428_0.625	crRNA00007:7-29_AGACGCTCACTCGGCACAGGCTC_0.9355_0.616	crRNA00003:3-25_GCTCACTCGGCACAGGCTCAGCT_0.9343_0.614	crRNA00004:4-26_CGCTCACTCGGCACAGGCTCAGC_0.9269_0.606	crRNA00012:12-34_CCACGAGACGCTCACTCGGCACA_0.9258_0.604	crRNA00002:2-24_CTCACTCGGCACAGGCTCAGCTC_0.9006_0.582	crRNA00013:13-35_CCCACGAGACGCTCACTCGGCAC_0.8976_0.578	crRNA00017:17-39_CGGCCCCACGAGACGCTCACTCG_0.8908_0.573	crRNA13098:13147-13169_TCCACCATGATCTTGTCCACCAG_0.9999_0.948	crRNA02289:2289-2311_AGAACTGAAAGTAGGCAGCGTTC_0.9998_0.941	crRNA02292:2292-2314_AGAAGAACTGAAAGTAGGCAGCG_0.9997_0.911	crRNA02563:2563-2585_TCCACCTGCTTATAGTCGCACAC_0.9997_0.916	crRNA02290:2290-2312_AAGAACTGAAAGTAGGCAGCGTT_0.9996_0.906	crRNA02362:2362-2384_TCACAACTGTATTTCCTACGCAG_0.9995_0.868	crRNA00529:529-551_ATGATTGTCCAGATGAGGCCAAG_0.9994_0.86	crRNA08334:8381-8403_CACACCCTCCTTCACAGCCTCGT_0.9993_0.843	crRNA02562:2562-2584_CCACCTGCTTATAGTCGCACACG_0.9992_0.84	crRNA11769:11818-11840_TCCATGACCTGCGAGCGCACCAG_0.9992_0.837	crRNA14163:14278-14300_GAAAGCACAGATCAGACAGCACT_0.9999_0.944	crRNA14162:14277-14299_AAAGCACAGATCAGACAGCACTG_0.9995_0.87	crRNA13792:13870-13892_TTTGGTTAAACTTTAGGCACCAC_0.999_0.827	crRNA13793:13871-13893_TTTTGGTTAAACTTTAGGCACCA_0.999_0.826	crRNA14164:14279-14301_GGAAAGCACAGATCAGACAGCAC_0.9981_0.81	crRNA14160:14275-14297_AGCACAGATCAGACAGCACTGTG_0.9979_0.806	crRNA13791:13869-13891_TTGGTTAAACTTTAGGCACCACT_0.9975_0.796	crRNA14161:14276-14298_AAGCACAGATCAGACAGCACTGT_0.9973_0.796	crRNA14225:14358-14380_AGGCACTTACTAGGGGAACAGAG_0.9961_0.774	crRNA14165:14280-14302_TGGAAAGCACAGATCAGACAGCA_0.9949_0.762
ENST00000345146.2	ENSG00000138413.9	OTTHUMG00000132943.13	OTTHUMT00000256475.3	IDH1-001	IDH1	2382	1-285	286-1530	1531-2382	crRNA0238:238-260_GAATAGATTTCTTATCACCCCAG_0.9942_0.968	crRNA0239:239-261_TGAATAGATTTCTTATCACCCCA_0.9911_0.902	crRNA0237:237-259_AATAGATTTCTTATCACCCCAGT_0.9897_0.895	crRNA0193:193-215_AACTGAATGTAGTTTATCGCCTG_0.9683_0.797	crRNA0236:236-258_ATAGATTTCTTATCACCCCAGTT_0.9656_0.79	crRNA0262:262-284_TTGACTTCAATAAACCTTGACAG_0.9629_0.778	crRNA0228:228-250_CTTATCACCCCAGTTCCTCCCAG_0.9571_0.762	crRNA0227:227-249_TTATCACCCCAGTTCCTCCCAGT_0.9562_0.757	crRNA0126:126-148_ACAAGCTCAGACTCACAACCACA_0.9535_0.754	crRNA0192:192-214_ACTGAATGTAGTTTATCGCCTGC_0.9495_0.746	crRNA0853:893-915_GCTCAGATACAAAGGCCAACCCT_0.9982_1	crRNA1332:1410-1432_AACCTTTAATGCAAGCAGCCAAG_0.9969_1	crRNA1260:1338-1360_AAGCATTTGCAAAGAAGGCAAGC_0.9964_1	crRNA1334:1412-1434_TAAACCTTTAATGCAAGCAGCCA_0.996_0.982	crRNA1261:1339-1361_AAAGCATTTGCAAAGAAGGCAAG_0.9955_0.977	crRNA0854:894-916_TGCTCAGATACAAAGGCCAACCC_0.9951_0.971	crRNA1257:1335-1357_CATTTGCAAAGAAGGCAAGCTCT_0.9937_0.964	crRNA1335:1413-1435_GTAAACCTTTAATGCAAGCAGCC_0.9933_0.961	crRNA1333:1411-1433_AAACCTTTAATGCAAGCAGCCAA_0.9924_0.95	crRNA1331:1409-1431_ACCTTTAATGCAAGCAGCCAAGT_0.992_0.935	crRNA2144:2264-2286_AAGAAATAAAACAGGCCAGCAGA_0.9996_1	crRNA2146:2266-2288_AAAAGAAATAAAACAGGCCAGCA_0.9991_1	crRNA2148:2268-2290_ATAAAAGAAATAAAACAGGCCAG_0.9987_1	crRNA2145:2265-2287_AAAGAAATAAAACAGGCCAGCAG_0.9978_1	crRNA2147:2267-2289_TAAAAGAAATAAAACAGGCCAGC_0.9973_1	crRNA2085:2187-2209_GAGTAGTATAATATTCAGGCCAG_0.9946_0.971	crRNA2143:2263-2285_AGAAATAAAACAGGCCAGCAGAA_0.9929_0.958	crRNA2084:2186-2208_AGTAGTATAATATTCAGGCCAGG_0.9915_0.906	crRNA2149:2269-2291_TATAAAAGAAATAAAACAGGCCA_0.9906_0.897	crRNA2081:2183-2205_AGTATAATATTCAGGCCAGGCCA_0.9902_0.895
ENST00000345148.5	ENSG00000103222.14	OTTHUMG00000048267.5	-	ABCC1-201	ABCC1	6369	1-175	176-4576	4577-6369	crRNA0030:63-85_ATCGGGCCCGGCTGCTGGCGCTA_0.2505_0.299	crRNA0025:58-80_GCCCGGCTGCTGGCGCTAGCGCT_0.2288_0.286	crRNA0032:65-87_TGATCGGGCCCGGCTGCTGGCGC_0.2218_0.282	crRNA0016:49-71_CTGGCGCTAGCGCTGGCGGCGGC_0.2119_0.277	crRNA0010:43-65_CTAGCGCTGGCGGCGGCGGCGGC_0.2052_0.273	crRNA0034:67-89_GGTGATCGGGCCCGGCTGCTGGC_0.1915_0.265	crRNA0012:45-67_CGCTAGCGCTGGCGGCGGCGGCG_0.1903_0.265	crRNA0011:44-66_GCTAGCGCTGGCGGCGGCGGCGG_0.1872_0.263	crRNA0066:115-137_TGATCGGGCCCGGTTGCTGGCGC_0.1784_0.257	crRNA0015:48-70_TGGCGCTAGCGCTGGCGGCGGCG_0.1707_0.252	crRNA0457:525-547_AATTAAAAAGGTAGCAAGCAGCA_0.9998_1	crRNA0458:526-548_GAATTAAAAAGGTAGCAAGCAGC_0.9997_0.999	crRNA0459:527-549_TGAATTAAAAAGGTAGCAAGCAG_0.9995_0.986	crRNA3684:3788-3810_AGAACGATGCAGTTGCCCACACA_0.9993_0.98	crRNA1763:1849-1871_CAAATGTGCACAAGGCCACCAGA_0.9992_0.966	crRNA3689:3793-3815_CAAACAGAACGATGCAGTTGCCC_0.999_0.965	crRNA3810:3914-3936_ATTTCAGATGACATCCGAACCAG_0.9988_0.956	crRNA0455:523-545_TTAAAAAGGTAGCAAGCAGCATG_0.9987_0.955	crRNA0454:522-544_TAAAAAGGTAGCAAGCAGCATGG_0.998_0.929	crRNA1416:1484-1506_ATCATGTTAATGTACGTGGCCAA_0.9975_0.924	crRNA5318:5459-5481_CATCTCCTTAATATTTACCCCAC_0.9985_0.934	crRNA5316:5457-5479_TCTCCTTAATATTTACCCCACAT_0.9983_0.932	crRNA4947:5070-5092_TCAACCACAAAACTGCAGCCCCA_0.9982_0.931	crRNA5317:5458-5480_ATCTCCTTAATATTTACCCCACA_0.9978_0.926	crRNA4945:5068-5090_AACCACAAAACTGCAGCCCCAAG_0.9977_0.924	crRNA5315:5456-5478_CTCCTTAATATTTACCCCACATC_0.9967_0.912	crRNA4944:5067-5089_ACCACAAAACTGCAGCCCCAAGG_0.9954_0.902	crRNA5314:5455-5477_TCCTTAATATTTACCCCACATCA_0.9945_0.89	crRNA5989:6275-6297_CATTACAAAAGGATCCCCCAAAA_0.9942_0.89	crRNA5990:6276-6298_TCATTACAAAAGGATCCCCCAAA_0.9939_0.889
ENST00000345162.2	ENSG00000069431.6	OTTHUMG00000169094.1	-	ABCC9-201	ABCC9	4562	1-20	21-4562		NA	NA	NA	NA	NA	NA	NA	NA	NA	NA	crRNA3563:3658-3680_AAGTGCATACAGAAGACCCAAGC_0.9998_1	crRNA1289:1347-1369_TTATAGAGCAGAATCACGCCCAT_0.9995_1	crRNA1290:1348-1370_ATTATAGAGCAGAATCACGCCCA_0.9993_1	crRNA1120:1178-1200_TATTATAAATCATGGCCAGCAGA_0.9991_1	crRNA4294:4427-4449_CATCCATAATAGAAGAGACACGG_0.9989_1	crRNA4295:4428-4450_GCATCCATAATAGAAGAGACACG_0.9986_1	crRNA1119:1177-1199_ATTATAAATCATGGCCAGCAGAG_0.9984_1	crRNA1299:1357-1379_TCCAAGTAAATTATAGAGCAGAA_0.9982_1	crRNA1291:1349-1371_AATTATAGAGCAGAATCACGCCC_0.998_1	crRNA1288:1346-1368_TATAGAGCAGAATCACGCCCATT_0.9977_1	NA	NA	NA	NA	NA	NA	NA	NA	NA	NA
ENST00000345165.4	ENSG00000162004.12	OTTHUMG00000121176.5	OTTHUMT00000397838.1	CCDC78-016	CCDC78	1055		1-959	960-1055	NA	NA	NA	NA	NA	NA	NA	NA	NA	NA	crRNA506:506-528_CAAAAATAGCTTGGGGGTTCCCA_0.999_0.834	crRNA505:505-527_AAAAATAGCTTGGGGGTTCCCAG_0.998_0.811	crRNA753:791-813_CAGAAAGTTGCTCTTCAGCCATC_0.9969_0.793	crRNA034:34-56_CTTCACTTCCCCCTGCAGGCCGC_0.9959_0.759	crRNA042:42-64_AGCGCCCACTTCACTTCCCCCTG_0.9949_0.753	crRNA033:33-55_TTCACTTCCCCCTGCAGGCCGCT_0.9939_0.747	crRNA462:462-484_AGCTCTTCATGCCTGCGGCTCAG_0.9928_0.746	crRNA507:507-529_TCAAAAATAGCTTGGGGGTTCCC_0.9918_0.744	crRNA041:41-63_GCGCCCACTTCACTTCCCCCTGC_0.9908_0.74	crRNA828:866-888_CACCTGCCAGCTTCCTCAGCCTC_0.9898_0.74	crRNA931:969-991_GCTCTGCTCTGCTCTGCTCCTTG_0.8362_0.509	crRNA932:970-992_AGCTCTGCTCTGCTCTGCTCCTT_0.824_0.501	crRNA949:987-1009_TTCTGTGCTGGCTGAGGAGCTCT_0.8066_0.491	crRNA930:968-990_CTCTGCTCTGCTCTGCTCCTTGG_0.7687_0.471	crRNA948:986-1008_TCTGTGCTGGCTGAGGAGCTCTG_0.7451_0.458	crRNA950:988-1010_GTTCTGTGCTGGCTGAGGAGCTC_0.7195_0.446	crRNA957:995-1017_TGGGAGGGTTCTGTGCTGGCTGA_0.7144_0.443	crRNA969:1025-1047_ATCCTGACTCATGTTTTATGGGG_0.6878_0.431	crRNA968:1024-1046_TCCTGACTCATGTTTTATGGGGG_0.6817_0.429	crRNA924:962-984_TCTGCTCTGCTCCTTGGGAGACG_0.6602_0.415
ENST00000345167.6	ENSG00000125388.15	OTTHUMG00000159914.4	OTTHUMT00000358180.1	GRK4-005	GRK4	2013	1-250	251-1891	1892-2013	crRNA0112:122-144_CTCTCCTCGAGCTCCGGACACGA_0.9179_0.67	crRNA0111:121-143_TCTCCTCGAGCTCCGGACACGAT_0.8962_0.638	crRNA0113:123-145_CCTCTCCTCGAGCTCCGGACACG_0.8882_0.628	crRNA0193:203-225_ATTCTGCGAGACCGAGGAGACTG_0.8845_0.624	crRNA0114:124-146_CCCTCTCCTCGAGCTCCGGACAC_0.875_0.611	crRNA0080:90-112_GCTGCTCCGCCGCCACCACTGCC_0.8734_0.608	crRNA0119:129-151_CACCACCCTCTCCTCGAGCTCCG_0.8718_0.607	crRNA0135:145-167_TGCATAGCTCGCCGGGCACCACC_0.8713_0.606	crRNA0076:86-108_CTCCGCCGCCACCACTGCCACCA_0.8649_0.601	crRNA0079:89-111_CTGCTCCGCCGCCACCACTGCCA_0.8596_0.599	crRNA1185:1268-1290_ATTTCATAGATCAGACAGCCAAG_0.9995_0.981	crRNA1186:1269-1291_CATTTCATAGATCAGACAGCCAA_0.9989_0.968	crRNA1188:1271-1293_ATCATTTCATAGATCAGACAGCC_0.9984_0.95	crRNA0855:938-960_CCATTCATAATGGTGAGCACCAA_0.9979_0.923	crRNA0856:939-961_TCCATTCATAATGGTGAGCACCA_0.9974_0.921	crRNA1606:1709-1731_TTGATGTCTTTGAAACACCCAGA_0.9968_0.917	crRNA1187:1270-1292_TCATTTCATAGATCAGACAGCCA_0.9963_0.914	crRNA0853:936-958_ATTCATAATGGTGAGCACCAAGC_0.9958_0.907	crRNA0442:456-478_TCTATCTAAGATTGACAGTCCAC_0.9952_0.906	crRNA1189:1272-1294_AATCATTTCATAGATCAGACAGC_0.9947_0.905	crRNA1847:1950-1972_TTACAATTCCAGGTGGGACGAGA_0.9698_0.756	crRNA1849:1952-1974_TATTACAATTCCAGGTGGGACGA_0.965_0.742	crRNA1848:1951-1973_ATTACAATTCCAGGTGGGACGAG_0.9629_0.738	crRNA1830:1933-1955_ACGAGACGCTAACACATGCTCCT_0.9507_0.717	crRNA1856:1959-1981_ATGTATTTATTACAATTCCAGGT_0.9465_0.712	crRNA1827:1930-1952_AGACGCTAACACATGCTCCTTCC_0.9364_0.689	crRNA1828:1931-1953_GAGACGCTAACACATGCTCCTTC_0.9343_0.688	crRNA1829:1932-1954_CGAGACGCTAACACATGCTCCTT_0.8935_0.636	crRNA1818:1921-1943_CACATGCTCCTTCCTGGCGCCAG_0.8893_0.629	crRNA1826:1929-1951_GACGCTAACACATGCTCCTTCCT_0.8766_0.612
ENST00000345173.6	ENSG00000180155.14	OTTHUMG00000164694.3	OTTHUMT00000379888.1	LYNX1-007	LYNX1	866	1-271	272-622	623-866	crRNA058:58-80_CACGACACATTTGCCCAGGCCAA_0.9905_0.78	crRNA075:75-97_ACAACAAATCCGTCTCTCACGAC_0.9882_0.77	crRNA078:78-100_AGAACAACAAATCCGTCTCTCAC_0.987_0.765	crRNA076:76-98_AACAACAAATCCGTCTCTCACGA_0.9834_0.755	crRNA057:57-79_ACGACACATTTGCCCAGGCCAAC_0.9787_0.736	crRNA079:79-101_GAGAACAACAAATCCGTCTCTCA_0.9775_0.729	crRNA077:77-99_GAACAACAAATCCGTCTCTCACG_0.9751_0.726	crRNA073:73-95_AACAAATCCGTCTCTCACGACAC_0.9716_0.718	crRNA080:80-102_CGAGAACAACAAATCCGTCTCTC_0.9704_0.717	crRNA081:81-103_CCGAGAACAACAAATCCGTCTCT_0.9692_0.715	crRNA472:472-494_CATCATACACAGTCTCGAAGCAG_0.9988_0.842	crRNA477:477-499_GTAGCCATCATACACAGTCTCGA_0.9964_0.838	crRNA471:471-493_ATCATACACAGTCTCGAAGCAGC_0.9953_0.824	crRNA475:475-497_AGCCATCATACACAGTCTCGAAG_0.9941_0.803	crRNA478:478-500_AGTAGCCATCATACACAGTCTCG_0.9929_0.791	crRNA470:470-492_TCATACACAGTCTCGAAGCAGCG_0.9893_0.777	crRNA344:344-366_TTGTCTCCGTTGTAGGCACACAC_0.9799_0.741	crRNA343:343-365_TGTCTCCGTTGTAGGCACACACG_0.9763_0.728	crRNA346:346-368_AGTTGTCTCCGTTGTAGGCACAC_0.9739_0.724	crRNA342:342-364_GTCTCCGTTGTAGGCACACACGT_0.9668_0.71	crRNA800:800-822_AGCATCGAAAGGTCAAGGCCTCG_0.9976_0.839	crRNA802:802-824_ACAGCATCGAAAGGTCAAGGCCT_0.9917_0.786	crRNA801:801-823_CAGCATCGAAAGGTCAAGGCCTC_0.9858_0.761	crRNA821:821-843_GACACTTTTGGGATCCCACACAG_0.9846_0.76	crRNA798:798-820_CATCGAAAGGTCAAGGCCTCGAA_0.9822_0.744	crRNA799:799-821_GCATCGAAAGGTCAAGGCCTCGA_0.981_0.743	crRNA805:805-827_CACACAGCATCGAAAGGTCAAGG_0.9727_0.718	crRNA820:820-842_ACACTTTTGGGATCCCACACAGC_0.9609_0.688	crRNA822:822-844_GGACACTTTTGGGATCCCACACA_0.9562_0.678	crRNA825:825-847_GCCGGACACTTTTGGGATCCCAC_0.9538_0.673
ENST00000345201.2	ENSG00000112655.11	OTTHUMG00000014721.3	OTTHUMT00000358217.1	PTK7-006	PTK7	4071	1-147	148-3240	3241-4071	crRNA0114:115-137_TCAGGAAAAGGAGCTGAGGGCGC_0.835_0.553	crRNA0113:114-136_CAGGAAAAGGAGCTGAGGGCGCA_0.797_0.525	crRNA0112:113-135_AGGAAAAGGAGCTGAGGGCGCAC_0.7109_0.478	crRNA0020:20-42_AGCAGCCGCAGCCGGAGCCCGAC_0.6868_0.466	crRNA0021:21-43_CAGCAGCCGCAGCCGGAGCCCGA_0.621_0.437	crRNA0111:112-134_GGAAAAGGAGCTGAGGGCGCACG_0.6125_0.434	crRNA0023:23-45_AGCAGCAGCCGCAGCCGGAGCCC_0.5859_0.424	crRNA0109:110-132_AAAAGGAGCTGAGGGCGCACGGC_0.5712_0.419	crRNA0115:116-138_CTCAGGAAAAGGAGCTGAGGGCG_0.5692_0.418	crRNA0018:18-40_CAGCCGCAGCCGGAGCCCGACCC_0.5472_0.41	crRNA1220:1275-1297_TTTCAGCAATATTGGCCAACACC_0.9982_0.937	crRNA2554:2645-2667_CAGATCCACATATTCCAGCACCA_0.9979_0.931	crRNA2091:2182-2204_CAGTAGAACATGAGGCCCAGCAC_0.9974_0.927	crRNA1222:1277-1299_ACTTTCAGCAATATTGGCCAACA_0.9969_0.918	crRNA1221:1276-1298_CTTTCAGCAATATTGGCCAACAC_0.9967_0.914	crRNA2095:2186-2208_CTTGCAGTAGAACATGAGGCCCA_0.9962_0.895	crRNA1219:1274-1296_TTCAGCAATATTGGCCAACACCA_0.9956_0.88	crRNA1731:1786-1808_AAGGTGATAAAAACTGCCACAGT_0.9954_0.878	crRNA2551:2642-2664_ATCCACATATTCCAGCACCATGT_0.9951_0.876	crRNA2090:2181-2203_AGTAGAACATGAGGCCCAGCACG_0.9949_0.876	crRNA3776:3886-3908_TGCAATTACATATAAAAGCCGCC_0.9997_0.983	crRNA3775:3885-3907_GCAATTACATATAAAAGCCGCCC_0.9995_0.964	crRNA3774:3884-3906_CAATTACATATAAAAGCCGCCCG_0.9992_0.955	crRNA3899:4044-4066_AAGGCTTATTTATTGAGAGCAGC_0.999_0.948	crRNA3773:3883-3905_AATTACATATAAAAGCCGCCCGT_0.9987_0.94	crRNA3900:4045-4067_AAAGGCTTATTTATTGAGAGCAG_0.9985_0.939	crRNA3513:3623-3645_GAATATTAAGGAACTCCCCACAA_0.9977_0.928	crRNA3772:3882-3904_ATTACATATAAAAGCCGCCCGTG_0.9972_0.923	crRNA3777:3887-3909_CTGCAATTACATATAAAAGCCGC_0.9964_0.904	crRNA3514:3624-3646_AGAATATTAAGGAACTCCCCACA_0.9959_0.881
ENST00000345221.3	ENSG00000091592.11	OTTHUMG00000132419.4	-	NLRP1-201	NLRP1	5480	1-555	556-4845	4846-5480	crRNA0391:391-413_GCACCTACAGATAGACGCCGATA_0.9974_0.902	crRNA0410:410-432_CAGTTTTATAAATCCCAGGGCAC_0.9964_0.863	crRNA0429:429-451_TTATTCAGCATTCGGAACCCAGT_0.9934_0.824	crRNA0414:414-436_AACCCAGTTTTATAAATCCCAGG_0.993_0.817	crRNA0431:431-453_TCTTATTCAGCATTCGGAACCCA_0.9911_0.803	crRNA0008:8-30_AGCCAGCAAGAACAGCGCCTAGT_0.9902_0.791	crRNA0413:413-435_ACCCAGTTTTATAAATCCCAGGG_0.9898_0.787	crRNA0430:430-452_CTTATTCAGCATTCGGAACCCAG_0.989_0.782	crRNA0316:316-338_AAGACACTGGAAGAAGTCAGCTG_0.9875_0.774	crRNA0409:409-431_AGTTTTATAAATCCCAGGGCACC_0.9873_0.772	crRNA2734:2812-2834_AATTTAATGCAGAAAGTGCACAC_0.9998_0.956	crRNA3814:3892-3914_CTCATCACAAAGCAGAGACCCGT_0.9996_0.952	crRNA2733:2811-2833_ATTTAATGCAGAAAGTGCACACT_0.9994_0.947	crRNA3812:3890-3912_CATCACAAAGCAGAGACCCGTGT_0.9992_0.939	crRNA4076:4154-4176_CAGAACTATGTGATGCAGCTCCA_0.9991_0.939	crRNA4075:4153-4175_AGAACTATGTGATGCAGCTCCAC_0.9989_0.937	crRNA3813:3891-3913_TCATCACAAAGCAGAGACCCGTG_0.9987_0.932	crRNA2721:2799-2821_AAGTGCACACTAAGAGCTCCATG_0.9985_0.928	crRNA2720:2798-2820_AGTGCACACTAAGAGCTCCATGT_0.9981_0.917	crRNA2722:2800-2822_AAAGTGCACACTAAGAGCTCCAT_0.9975_0.904	crRNA4802:4899-4921_GCAGAGAAAGAAACTGAGACCCA_0.9983_0.928	crRNA5238:5335-5357_AGACAAATTCTAAAAGAGCTGTG_0.9979_0.916	crRNA4801:4898-4920_CAGAGAAAGAAACTGAGACCCAA_0.9977_0.912	crRNA4885:4982-5004_CATGGACACATAATGCCCAGCAA_0.9957_0.855	crRNA4800:4897-4919_AGAGAAAGAAACTGAGACCCAAA_0.9951_0.849	crRNA4799:4896-4918_GAGAAAGAAACTGAGACCCAAAG_0.994_0.828	crRNA5145:5242-5264_TACAAAGCCAAGAATCCACGTGG_0.9936_0.825	crRNA4803:4900-4922_TGCAGAGAAAGAAACTGAGACCC_0.9932_0.821	crRNA4884:4981-5003_ATGGACACATAATGCCCAGCAAA_0.9917_0.805	crRNA5259:5356-5378_GTAAAAACTGGAAAGCCTGCTAG_0.9906_0.794
ENST00000345230.3	ENSG00000041982.10	OTTHUMG00000021010.4	-	TNC-202	TNC	5687	1-362	363-5057	5058-5687	crRNA0248:248-270_GACTTCAAATCAGTTGTCCCTGA_0.9614_0.718	crRNA0251:251-273_GTAGACTTCAAATCAGTTGTCCC_0.9588_0.713	crRNA0249:249-271_AGACTTCAAATCAGTTGTCCCTG_0.9547_0.708	crRNA0250:250-272_TAGACTTCAAATCAGTTGTCCCT_0.9503_0.701	crRNA0247:247-269_ACTTCAAATCAGTTGTCCCTGAT_0.9367_0.677	crRNA0212:212-234_ATTATTTTCTTTCCGATGGGCGA_0.9277_0.666	crRNA0211:211-233_TTATTTTCTTTCCGATGGGCGAG_0.9159_0.653	crRNA0124:124-146_CCCCGAGTTCCCCAGCAGCGCTG_0.9153_0.652	crRNA0111:111-133_AGCAGCGCTGCCTTTGTGCCCAC_0.9113_0.647	crRNA0210:210-232_TATTTTCTTTCCGATGGGCGAGA_0.9065_0.641	crRNA2413:2413-2435_ACGGATAAAGTACTCCACACCAG_0.9998_0.993	crRNA0383:383-405_AAGCAAGAAAGACACCTGCCAAC_0.9996_0.993	crRNA0384:384-406_AAAGCAAGAAAGACACCTGCCAA_0.9995_0.957	crRNA2555:2555-2577_AAGCAATGTCTAGAGGATCCCAC_0.9993_0.944	crRNA1711:1711-1733_CTCACATACACATTTGCCCTCGA_0.9991_0.943	crRNA1209:1209-1231_TTGTAGCAATTGTTGAGACACAG_0.9989_0.929	crRNA2414:2414-2436_CACGGATAAAGTACTCCACACCA_0.9987_0.928	crRNA2557:2557-2579_AAAAGCAATGTCTAGAGGATCCC_0.9985_0.924	crRNA0380:380-402_CAAGAAAGACACCTGCCAACAGC_0.9984_0.92	crRNA1061:1061-1083_CTTCGAAACAGATGCAGACTCCA_0.9982_0.915	crRNA5500:5627-5649_AAATACAATCAGGTACTGTCCAG_0.9966_0.881	crRNA5499:5626-5648_AATACAATCAGGTACTGTCCAGA_0.9956_0.871	crRNA5201:5258-5280_AACAGAAACATGTTGGAGACTGA_0.9946_0.866	crRNA5249:5343-5365_CTCTCCCATTCCCAGAGCCACCT_0.9924_0.841	crRNA5202:5259-5281_AAACAGAAACATGTTGGAGACTG_0.9908_0.824	crRNA5250:5344-5366_CCTCTCCCATTCCCAGAGCCACC_0.9897_0.817	crRNA5251:5345-5367_CCCTCTCCCATTCCCAGAGCCAC_0.9864_0.801	crRNA5305:5399-5421_AGCTTCATGTAAAATACGGCTGG_0.9835_0.784	crRNA5321:5415-5437_TGACAATTAATTATACAGCTTCA_0.9822_0.78	crRNA5248:5342-5364_TCTCCCATTCCCAGAGCCACCTA_0.981_0.774
ENST00000345239.2	ENSG00000164347.13	OTTHUMG00000102058.4	OTTHUMT00000219861.1	GFM2-002	GFM2	2856	1-208	209-2407	2408-2856	crRNA0029:29-51_AAAAGAAAATAGGCTTTCTCCGC_0.9798_0.806	crRNA0027:27-49_AAGAAAATAGGCTTTCTCCGCTC_0.9772_0.795	crRNA0028:28-50_AAAGAAAATAGGCTTTCTCCGCT_0.9758_0.793	crRNA0032:32-54_ACGAAAAGAAAATAGGCTTTCTC_0.9618_0.755	crRNA0031:31-53_CGAAAAGAAAATAGGCTTTCTCC_0.9611_0.755	crRNA0091:91-113_CAAAGTCTGCAACGGCCTCAAGT_0.953_0.741	crRNA0092:92-114_CCAAAGTCTGCAACGGCCTCAAG_0.9313_0.697	crRNA0093:93-115_GCCAAAGTCTGCAACGGCCTCAA_0.9243_0.688	crRNA0026:26-48_AGAAAATAGGCTTTCTCCGCTCT_0.9148_0.678	crRNA0030:30-52_GAAAAGAAAATAGGCTTTCTCCG_0.9049_0.66	crRNA0874:911-933_TCTTTCATTACTACATCCACCAC_0.9996_1	crRNA1275:1350-1372_AGTCAAAGCAATGTTACCAGCAG_0.9993_1	crRNA1274:1349-1371_GTCAAAGCAATGTTACCAGCAGT_0.9989_0.984	crRNA0563:582-604_CCAATCAAATGTAACAGCAGCTG_0.9985_0.978	crRNA0872:909-931_TTTCATTACTACATCCACCACTC_0.9982_0.97	crRNA1570:1645-1667_CACACAGAACAGTTTGTCCAGAG_0.9978_0.956	crRNA0562:581-603_CAATCAAATGTAACAGCAGCTGA_0.9974_0.954	crRNA0561:580-602_AATCAAATGTAACAGCAGCTGAT_0.9971_0.949	crRNA1295:1370-1392_GCAGTATGTTTAAGCCCAACAGT_0.9967_0.947	crRNA0873:910-932_CTTTCATTACTACATCCACCACT_0.9963_0.943	crRNA2360:2435-2457_AAAATGAAGTAGCTAGGTGCTCC_0.9956_0.933	crRNA2361:2436-2458_GAAAATGAAGTAGCTAGGTGCTC_0.9945_0.924	crRNA2359:2434-2456_AAATGAAGTAGCTAGGTGCTCCT_0.9938_0.903	crRNA2366:2441-2463_TTACTGAAAATGAAGTAGCTAGG_0.9879_0.856	crRNA2542:2618-2640_AACAGCATGATTCAGGTACAGTG_0.9864_0.842	crRNA2558:2634-2656_AATAACTTCATAGATGAACAGCA_0.9849_0.83	crRNA2489:2564-2586_ATAAATTAAAACGGGTGGCTCCA_0.9827_0.824	crRNA2544:2620-2642_TGAACAGCATGATTCAGGTACAG_0.9824_0.822	crRNA2543:2619-2641_GAACAGCATGATTCAGGTACAGT_0.982_0.821	crRNA2488:2563-2585_TAAATTAAAACGGGTGGCTCCAG_0.9816_0.817
ENST00000345249.4	ENSG00000138032.16	OTTHUMG00000128757.17	OTTHUMT00000250674.6	PPM1B-003	PPM1B	1713	1-380	381-959	960-1713	crRNA0067:67-89_CCCTGAGAATCAGAGACTCCAGC_0.991_0.869	crRNA0068:68-90_ACCCTGAGAATCAGAGACTCCAG_0.9821_0.806	crRNA0086:86-108_GCATCTTCCAACCACCGAACCCT_0.9776_0.791	crRNA0066:66-88_CCTGAGAATCAGAGACTCCAGCC_0.9757_0.784	crRNA0087:87-109_AGCATCTTCCAACCACCGAACCC_0.975_0.783	crRNA0118:118-140_CACCTCCTCCGCCGCAGCCTCGT_0.9687_0.757	crRNA0119:119-141_CCACCTCCTCCGCCGCAGCCTCG_0.9674_0.756	crRNA0064:64-86_TGAGAATCAGAGACTCCAGCCGC_0.961_0.741	crRNA0085:85-107_CATCTTCCAACCACCGAACCCTG_0.9565_0.729	crRNA0065:65-87_CTGAGAATCAGAGACTCCAGCCG_0.9552_0.726	crRNA0548:585-607_ATAACATTACGCTTGCCAGCAAG_0.9968_1	crRNA0549:586-608_AATAACATTACGCTTGCCAGCAA_0.9942_0.959	crRNA0552:589-611_TTCAATAACATTACGCTTGCCAG_0.9923_0.887	crRNA0555:592-614_AGCTTCAATAACATTACGCTTGC_0.9898_0.859	crRNA0553:590-612_CTTCAATAACATTACGCTTGCCA_0.9885_0.85	crRNA0551:588-610_TCAATAACATTACGCTTGCCAGC_0.9853_0.823	crRNA0550:587-609_CAATAACATTACGCTTGCCAGCA_0.9846_0.815	crRNA0639:676-698_CACCAATTTTCCCTGTGATCCAC_0.9814_0.803	crRNA0495:532-554_TTCTGCAGACAAGATGCGCATGA_0.9802_0.799	crRNA0547:584-606_TAACATTACGCTTGCCAGCAAGA_0.977_0.789	crRNA1303:1412-1434_AAAGAAAAATTACAGGCCAGCAT_0.9994_1	crRNA1215:1315-1337_TAGGTAAAATAATATGAAGCAGT_0.9987_1	crRNA1304:1413-1435_GAAAGAAAAATTACAGGCCAGCA_0.9981_1	crRNA1306:1415-1437_TTGAAAGAAAAATTACAGGCCAG_0.9974_1	crRNA1305:1414-1436_TGAAAGAAAAATTACAGGCCAGC_0.9962_1	crRNA1409:1518-1540_AGAAAGGAAAAATAGCCACACAT_0.9955_0.965	crRNA1302:1411-1433_AAGAAAAATTACAGGCCAGCATC_0.9949_0.959	crRNA1307:1416-1438_CTTGAAAGAAAAATTACAGGCCA_0.9936_0.941	crRNA1301:1410-1432_AGAAAAATTACAGGCCAGCATCA_0.993_0.926	crRNA1299:1408-1430_AAAAATTACAGGCCAGCATCAGC_0.9917_0.875
ENST00000345253.5	ENSG00000165568.13	OTTHUMG00000017577.10	OTTHUMT00000384181.1	AKR1E2-010	AKR1E2	913	1-29	30-698	699-913	NA	NA	NA	NA	NA	NA	NA	NA	NA	NA	crRNA366:378-400_CAGAAGGAAAGTTCACTGCAGCT_0.9988_0.879	crRNA283:295-317_CAAATAGTTCAGCTTCAAGGCCT_0.9977_0.852	crRNA363:375-397_AAGGAAAGTTCACTGCAGCTCAT_0.9965_0.847	crRNA467:479-501_ATCGGATCAAAATCTCCCACGTG_0.9953_0.814	crRNA469:481-503_AAATCGGATCAAAATCTCCCACG_0.993_0.796	crRNA111:123-145_AAGTAAGCACAGTCGAAGTGCCG_0.9919_0.795	crRNA419:431-453_TAACCATGTTGCTCTCGTCCAGA_0.9907_0.794	crRNA420:432-454_ATAACCATGTTGCTCTCGTCCAG_0.9895_0.788	crRNA365:377-399_AGAAGGAAAGTTCACTGCAGCTC_0.9872_0.78	crRNA286:298-320_GTCCAAATAGTTCAGCTTCAAGG_0.9849_0.773	crRNA670:701-723_CAGAAACAAGGAAGGGGAAGCGT_0.9942_0.804	crRNA706:737-759_CAACATTGCCAATAGTGTCTGTG_0.9884_0.786	crRNA669:700-722_AGAAACAAGGAAGGGGAAGCGTC_0.986_0.775	crRNA822:853-875_TAGAACACACTCAATTCTCCAGA_0.9733_0.745	crRNA821:852-874_AGAACACACTCAATTCTCCAGAT_0.9698_0.737	crRNA707:738-760_TCAACATTGCCAATAGTGTCTGT_0.9593_0.704	crRNA702:733-755_ATTGCCAATAGTGTCTGTGCATC_0.9581_0.704	crRNA703:734-756_CATTGCCAATAGTGTCTGTGCAT_0.936_0.681	crRNA672:703-725_AGCAGAAACAAGGAAGGGGAAGC_0.9349_0.678	crRNA699:730-752_GCCAATAGTGTCTGTGCATCTGG_0.9326_0.674
ENST00000345254.4	ENSG00000176986.10	OTTHUMG00000018476.3	OTTHUMT00000048678.1	SEC24C-001	SEC24C	4433	1-82	83-3367	3368-4433	crRNA0052:52-74_CATTCCCAATTTGATCTCACCCG_0.9961_0.947	crRNA0053:53-75_GCATTCCCAATTTGATCTCACCC_0.9936_0.911	crRNA0046:46-68_CAATTTGATCTCACCCGGCTCCA_0.9794_0.816	crRNA0050:50-72_TTCCCAATTTGATCTCACCCGGC_0.9746_0.802	crRNA0051:51-73_ATTCCCAATTTGATCTCACCCGG_0.9677_0.78	crRNA0044:44-66_ATTTGATCTCACCCGGCTCCAGA_0.9663_0.777	crRNA0007:7-29_CGTTCCTAACGTCAAGGCTCCCA_0.9592_0.76	crRNA0045:45-67_AATTTGATCTCACCCGGCTCCAG_0.9542_0.743	crRNA0048:48-70_CCCAATTTGATCTCACCCGGCTC_0.9537_0.742	crRNA0049:49-71_TCCCAATTTGATCTCACCCGGCT_0.953_0.742	crRNA1504:1523-1545_GCCAAGAATTCATAAGAGCCCAG_0.9998_1	crRNA2210:2229-2251_ATATTTGTAGACAGAGCCACCAG_0.9995_1	crRNA2212:2231-2253_GCATATTTGTAGACAGAGCCACC_0.9993_1	crRNA2213:2232-2254_AGCATATTTGTAGACAGAGCCAC_0.9991_1	crRNA1503:1522-1544_CCAAGAATTCATAAGAGCCCAGG_0.9989_1	crRNA2211:2230-2252_CATATTTGTAGACAGAGCCACCA_0.9986_1	crRNA2209:2228-2250_TATTTGTAGACAGAGCCACCAGT_0.9984_1	crRNA2565:2584-2606_AGTTTCGATATAGATCAGCCAGC_0.9982_1	crRNA1724:1743-1765_CACATTATAGAAGTGGAGCACCT_0.9979_1	crRNA2214:2233-2255_AAGCATATTTGTAGACAGAGCCA_0.9977_0.999	crRNA4208:4245-4267_GAAGATAACTGTCAGCCACTCAG_0.997_0.976	crRNA3876:3913-3935_TCAATCATTGCAGGAGAGAGCGA_0.9917_0.892	crRNA4189:4226-4248_TCAGTCAATACCAAAGCCCAAGC_0.9895_0.878	crRNA4187:4224-4246_AGTCAATACCAAAGCCCAAGCGG_0.9888_0.872	crRNA4193:4230-4252_CCACTCAGTCAATACCAAAGCCC_0.9885_0.865	crRNA3947:3984-4006_TCTTAATATATTTTGCAACTCAG_0.9872_0.859	crRNA3630:3667-3689_ACACATAATATTGCCAGGGTCTG_0.9858_0.849	crRNA3875:3912-3934_CAATCATTGCAGGAGAGAGCGAG_0.984_0.84	crRNA4186:4223-4245_GTCAATACCAAAGCCCAAGCGGT_0.9819_0.832	crRNA3416:3435-3457_ACATAAGATATGTTACTGTCCCA_0.9814_0.829
ENST00000345264.5	ENSG00000148484.13	OTTHUMG00000017740.4	OTTHUMT00000047005.1	RSU1-001	RSU1	3834	1-217	218-1051	1052-3834	crRNA0028:28-50_CCTACCCATATTAGGAGAACAGC_0.9947_0.903	crRNA0026:26-48_TACCCATATTAGGAGAACAGCTC_0.9894_0.856	crRNA0024:24-46_CCCATATTAGGAGAACAGCTCTC_0.9882_0.849	crRNA0029:29-51_CCCTACCCATATTAGGAGAACAG_0.9879_0.844	crRNA0103:103-125_ACTGAACAGCGAACACGCCCTGT_0.9814_0.807	crRNA0027:27-49_CTACCCATATTAGGAGAACAGCT_0.9797_0.801	crRNA0021:21-43_ATATTAGGAGAACAGCTCTCCAG_0.9785_0.793	crRNA0022:22-44_CATATTAGGAGAACAGCTCTCCA_0.9779_0.79	crRNA0159:159-181_AACCACAAGCTTCGGCAGAACGC_0.9755_0.776	crRNA0104:104-126_CACTGAACAGCGAACACGCCCTG_0.9752_0.776	crRNA0605:623-645_TCACTTAGATAGAGTGCACGCAG_0.9985_0.977	crRNA0883:901-923_ACTCAAAAACATGGGACACGCCA_0.9976_0.941	crRNA0604:622-644_CACTTAGATAGAGTGCACGCAGG_0.9968_0.927	crRNA0880:898-920_CAAAAACATGGGACACGCCAAGC_0.9956_0.911	crRNA0886:904-926_TATACTCAAAAACATGGGACACG_0.9938_0.896	crRNA0881:899-921_TCAAAAACATGGGACACGCCAAG_0.9935_0.89	crRNA0885:903-925_ATACTCAAAAACATGGGACACGC_0.9926_0.885	crRNA0884:902-924_TACTCAAAAACATGGGACACGCC_0.9917_0.877	crRNA0882:900-922_CTCAAAAACATGGGACACGCCAA_0.9897_0.86	crRNA0910:928-950_GGTATTTGTATGTCTCAGAACGG_0.9856_0.834	crRNA1263:1318-1340_ATTCAAGAAAAGCCAGAGCCCAC_0.9997_1	crRNA1264:1319-1341_TATTCAAGAAAAGCCAGAGCCCA_0.9994_1	crRNA1262:1317-1339_TTCAAGAAAAGCCAGAGCCCACT_0.9991_1	crRNA1265:1320-1342_CTATTCAAGAAAAGCCAGAGCCC_0.9988_0.993	crRNA1260:1315-1337_CAAGAAAAGCCAGAGCCCACTAT_0.9982_0.971	crRNA1261:1316-1338_TCAAGAAAAGCCAGAGCCCACTA_0.9979_0.967	crRNA1517:1575-1597_ATGAAAATGTGTTATACCCCAAG_0.9973_0.935	crRNA2147:2288-2310_CAGCAGAGATTTTATATGCCCCA_0.9971_0.934	crRNA1268:1323-1345_TATCTATTCAAGAAAAGCCAGAG_0.9965_0.921	crRNA2743:3025-3047_AAATAAAAATTCTGGGCCCCAGT_0.9962_0.919
ENST00000345274.1	ENSG00000134940.9	OTTHUMG00000165854.1	-	ACRV1-201	ACRV1	993	1-267	268-735	736-993	crRNA016:16-38_AATGATTATTTTCTGTGTGCAGG_0.9839_0.843	crRNA192:192-214_CTATGAAGCAAACTGCGAGCAAA_0.9828_0.839	crRNA017:17-39_CAATGATTATTTTCTGTGTGCAG_0.9807_0.816	crRNA193:193-215_GCTATGAAGCAAACTGCGAGCAA_0.9785_0.81	crRNA015:15-37_ATGATTATTTTCTGTGTGCAGGG_0.9774_0.809	crRNA241:241-263_ATTTAGGAAAAGAGGGGACCCCA_0.9742_0.805	crRNA038:38-60_GCTTATTTCACTAGTGAAGACCA_0.9731_0.805	crRNA177:177-199_CGAGCAAAAGCTTCCAGTGCTGA_0.9646_0.776	crRNA240:240-262_TTTAGGAAAAGAGGGGACCCCAG_0.9549_0.733	crRNA195:195-217_GAGCTATGAAGCAAACTGCGAGC_0.9506_0.729	crRNA700:700-722_CAGAAAGATTGATTTCGACAGCA_0.9989_1	crRNA699:699-721_AGAAAGATTGATTTCGACAGCAT_0.9979_0.981	crRNA683:683-705_ACAGCATATAATTTGCATCCTCG_0.9936_0.906	crRNA684:684-706_GACAGCATATAATTTGCATCCTC_0.9914_0.896	crRNA701:701-723_GCAGAAAGATTGATTTCGACAGC_0.986_0.854	crRNA682:682-704_CAGCATATAATTTGCATCCTCGT_0.985_0.853	crRNA346:346-368_GTTTGATGATCTATGGAGCCAGA_0.9817_0.839	crRNA348:348-370_AAGTTTGATGATCTATGGAGCCA_0.9796_0.812	crRNA534:534-556_CACCTGAAGGCTGTTCACCCGAG_0.9764_0.807	crRNA347:347-369_AGTTTGATGATCTATGGAGCCAG_0.9721_0.804	crRNA772:791-813_AACTAAATATAAAATGAGCCAAA_0.9968_0.964	crRNA741:741-763_GAGTCAAAACAAGCAAGGGCCCA_0.9957_0.922	crRNA740:740-762_AGTCAAAACAAGCAAGGGCCCAG_0.9946_0.92	crRNA774:793-815_GGAACTAAATATAAAATGAGCCA_0.9925_0.902	crRNA773:792-814_GAACTAAATATAAAATGAGCCAA_0.9903_0.881	crRNA739:739-761_GTCAAAACAAGCAAGGGCCCAGG_0.9893_0.876	crRNA742:742-764_TGAGTCAAAACAAGCAAGGGCCC_0.9882_0.873	crRNA738:738-760_TCAAAACAAGCAAGGGCCCAGGC_0.9871_0.868	crRNA755:774-796_GCCAAATAGAGTGATGGAGGCTT_0.9753_0.806	crRNA754:773-795_CCAAATAGAGTGATGGAGGCTTT_0.9678_0.783
ENST00000345306.6	ENSG00000152942.14	OTTHUMG00000099357.10	OTTHUMT00000216800.1	RAD17-006	RAD17	2789	1-267	268-2280	2281-2789	crRNA0158:161-183_TTATAGTAAAACTTTCGACAGCA_0.9952_0.92	crRNA0157:160-182_TATAGTAAAACTTTCGACAGCAA_0.9873_0.867	crRNA0217:239-261_CTCATCAAAAGATTGTGACTGGT_0.9794_0.84	crRNA0096:96-118_CTTACATAAATGTGGACTCCCAT_0.9782_0.836	crRNA0097:97-119_TCTTACATAAATGTGGACTCCCA_0.973_0.819	crRNA0218:240-262_CCTCATCAAAAGATTGTGACTGG_0.9687_0.805	crRNA0159:162-184_ATTATAGTAAAACTTTCGACAGC_0.9627_0.789	crRNA0100:100-122_ATTTCTTACATAAATGTGGACTC_0.9453_0.755	crRNA0098:98-120_TTCTTACATAAATGTGGACTCCC_0.9425_0.747	crRNA0095:95-117_TTACATAAATGTGGACTCCCATA_0.9401_0.739	crRNA0300:322-344_GCAGTAATAGTAGAGACGCCACT_0.9984_1	crRNA0299:321-343_CAGTAATAGTAGAGACGCCACTA_0.9976_0.959	crRNA1215:1393-1415_AGAGAAACATCTTTGCCACCAAT_0.9972_0.953	crRNA1216:1394-1416_CAGAGAAACATCTTTGCCACCAA_0.9964_0.944	crRNA0298:320-342_AGTAATAGTAGAGACGCCACTAC_0.9956_0.931	crRNA0869:987-1009_AGATTATAAATATAAGAGGACAT_0.9948_0.92	crRNA0297:319-341_GTAATAGTAGAGACGCCACTACA_0.9944_0.913	crRNA1252:1430-1452_ACAATATAGAATTTTCCCCAAAG_0.994_0.908	crRNA0816:934-956_TCATGTAAAGTATGAGAATCCCG_0.9937_0.899	crRNA0867:985-1007_ATTATAAATATAAGAGGACATCG_0.9933_0.898	crRNA2412:2658-2680_TAAAGTGTAAATAAGGCACACAG_0.9996_1	crRNA2411:2657-2679_AAAGTGTAAATAAGGCACACAGT_0.9992_1	crRNA2413:2659-2681_ATAAAGTGTAAATAAGGCACACA_0.9988_1	crRNA2414:2660-2682_AATAAAGTGTAAATAAGGCACAC_0.998_1	crRNA2358:2604-2626_AATAGTTGATATTTACAACCCCC_0.9968_0.949	crRNA2304:2519-2541_CACACTTTATACACACTGACCGC_0.996_0.941	crRNA2264:2461-2483_AAAATTAAGAGATTTGAAGGCTT_0.9925_0.894	crRNA2359:2605-2627_GAATAGTTGATATTTACAACCCC_0.9909_0.882	crRNA2415:2661-2683_CAATAAAGTGTAAATAAGGCACA_0.9905_0.879	crRNA2090:2287-2309_AAGTAGCAATCTGATTAGCAGGC_0.9897_0.874
ENST00000345317.2	ENSG00000005020.8	OTTHUMG00000023495.3	OTTHUMT00000214128.1	SKAP2-001	SKAP2	3998	1-314	315-1394	1395-3998	crRNA0190:194-216_GATTAAGAACAGCGGGGCTACGA_0.9587_0.745	crRNA0133:137-159_GAAGTCACTGAATCTCCAGCGAG_0.9534_0.727	crRNA0193:197-219_CCGGATTAAGAACAGCGGGGCTA_0.9502_0.721	crRNA0189:193-215_ATTAAGAACAGCGGGGCTACGAG_0.9499_0.72	crRNA0145:149-171_GCTCACAACAAGGAAGTCACTGA_0.943_0.706	crRNA0258:262-284_ACCTGCGCTGAAAAGGTGACCGA_0.9427_0.704	crRNA0135:139-161_AGGAAGTCACTGAATCTCCAGCG_0.9385_0.692	crRNA0144:148-170_CTCACAACAAGGAAGTCACTGAA_0.9348_0.686	crRNA0132:136-158_AAGTCACTGAATCTCCAGCGAGC_0.934_0.685	crRNA0192:196-218_CGGATTAAGAACAGCGGGGCTAC_0.9337_0.685	crRNA0712:735-757_ACCGTTTTACTGAGAGCACACCA_0.9989_0.974	crRNA0858:881-903_ATATACGTTTATCAGGAGCAGAG_0.9981_0.948	crRNA0860:883-905_ATATATACGTTTATCAGGAGCAG_0.9971_0.931	crRNA1248:1271-1293_GAATGTAAATCACATCACCACGC_0.9968_0.93	crRNA0714:737-759_ATACCGTTTTACTGAGAGCACAC_0.9965_0.93	crRNA0711:734-756_CCGTTTTACTGAGAGCACACCAC_0.9955_0.921	crRNA0710:733-755_CGTTTTACTGAGAGCACACCACC_0.9933_0.91	crRNA0859:882-904_TATATACGTTTATCAGGAGCAGA_0.9925_0.903	crRNA0715:738-760_AATACCGTTTTACTGAGAGCACA_0.9923_0.903	crRNA0923:946-968_CAATACAAATTTCAGCTGCTGTA_0.9912_0.896	crRNA1399:1422-1444_AATCCAAAGCATTTGCAGACAAG_0.9997_1	crRNA2286:2450-2472_AATAGTATAGCAATAAGGCAAGA_0.9995_1	crRNA2010:2083-2105_AGTAGAAAATGTTGCCAGGCCCA_0.9992_0.977	crRNA2011:2084-2106_CAGTAGAAAATGTTGCCAGGCCC_0.9987_0.973	crRNA2015:2088-2110_AGTACAGTAGAAAATGTTGCCAG_0.9984_0.957	crRNA3328:3517-3539_AAGTTTTAAAAGAACAAAGGCCG_0.9979_0.946	crRNA3110:3299-3321_TGCAATGAAAAGCTGCTGCCATC_0.9976_0.942	crRNA2013:2086-2108_TACAGTAGAAAATGTTGCCAGGC_0.9973_0.933	crRNA1814:1862-1884_GCATTCTTTGTTTAGCAACCACA_0.9963_0.929	crRNA1398:1421-1443_ATCCAAAGCATTTGCAGACAAGC_0.996_0.929
ENST00000345330.4	ENSG00000156642.12	OTTHUMG00000137586.5	OTTHUMT00000268980.1	NPTN-001	NPTN	2444	1-198	199-1395	1396-2444	crRNA0168:173-195_CCCTAGCAGAAGACCCAACAGCG_0.9793_0.827	crRNA0167:172-194_CCTAGCAGAAGACCCAACAGCGA_0.9758_0.802	crRNA0169:174-196_TCCCTAGCAGAAGACCCAACAGC_0.9684_0.778	crRNA0171:176-198_CCTCCCTAGCAGAAGACCCAACA_0.9525_0.733	crRNA0166:171-193_CTAGCAGAAGACCCAACAGCGAA_0.9455_0.722	crRNA0170:175-197_CTCCCTAGCAGAAGACCCAACAG_0.9371_0.709	crRNA0165:170-192_TAGCAGAAGACCCAACAGCGAAT_0.9349_0.705	crRNA0016:16-38_AGCGCCCAGGCCTCGCGAGACCT_0.8281_0.58	crRNA0164:169-191_AGCAGAAGACCCAACAGCGAATG_0.8141_0.566	crRNA0031:31-53_TCCTCCTGCCGCCGCAGCGCCCA_0.7851_0.546	crRNA0952:957-979_ACTTGCAATACATAGTGGCATCC_0.9974_0.963	crRNA1231:1236-1258_CAAGGATGATAATTTCAGCCAGA_0.9969_0.951	crRNA1212:1217-1239_CAGAATTCCCAAGAAAGGCCAGA_0.9943_0.921	crRNA1230:1235-1257_AAGGATGATAATTTCAGCCAGAA_0.9925_0.903	crRNA0950:955-977_TTGCAATACATAGTGGCATCCTG_0.9912_0.881	crRNA0842:847-869_CTGACAAAGTGATATACGCAGTG_0.9908_0.876	crRNA0949:954-976_TGCAATACATAGTGGCATCCTGC_0.9895_0.872	crRNA1249:1254-1276_ACACAACAATGATCACCACAAGG_0.9886_0.869	crRNA1125:1130-1152_GGCATTACATTCATACTCGCCAG_0.9877_0.867	crRNA1253:1258-1280_TCATACACAACAATGATCACCAC_0.9873_0.863	crRNA1802:1892-1914_ATAAGGAATGAATATCAGCAGCT_0.9996_1	crRNA1415:1439-1461_AGCAGAAAATTTTAGCAGGTCAT_0.9991_1	crRNA2221:2329-2351_TGCATCTACAATTACGCACCGCA_0.9987_0.984	crRNA2220:2328-2350_GCATCTACAATTACGCACCGCAT_0.9982_0.973	crRNA2223:2331-2353_CATGCATCTACAATTACGCACCG_0.9978_0.972	crRNA1414:1438-1460_GCAGAAAATTTTAGCAGGTCATG_0.9965_0.95	crRNA2218:2326-2348_ATCTACAATTACGCACCGCATGA_0.996_0.941	crRNA2222:2330-2352_ATGCATCTACAATTACGCACCGC_0.9956_0.94	crRNA1803:1893-1915_AATAAGGAATGAATATCAGCAGC_0.9952_0.935	crRNA1432:1456-1478_AGAACCAAAGAGGTCCAAGCAGA_0.9947_0.922
ENST00000345348.5	ENSG00000149809.10	OTTHUMG00000165603.1	OTTHUMT00000385242.1	TM7SF2-003	TM7SF2	1490	1-132	133-1308	1309-1490	crRNA0071:71-93_TCAGTCAAGGAAACACTGTCCGC_0.9979_0.839	crRNA0067:67-89_TCAAGGAAACACTGTCCGCCCCA_0.9972_0.833	crRNA0066:66-88_CAAGGAAACACTGTCCGCCCCAT_0.9893_0.767	crRNA0070:70-92_CAGTCAAGGAAACACTGTCCGCC_0.9865_0.754	crRNA0072:72-94_GTCAGTCAAGGAAACACTGTCCG_0.9843_0.751	crRNA0084:84-106_GCGCTCACAATAGTCAGTCAAGG_0.9815_0.742	crRNA0065:65-87_AAGGAAACACTGTCCGCCCCATT_0.9808_0.741	crRNA0069:69-91_AGTCAAGGAAACACTGTCCGCCC_0.9644_0.681	crRNA0068:68-90_GTCAAGGAAACACTGTCCGCCCC_0.9609_0.678	crRNA0078:78-100_ACAATAGTCAGTCAAGGAAACAC_0.9423_0.638	crRNA0412:418-440_AAGCCGTTAATAGGATAGCGCAG_0.9993_0.881	crRNA0411:417-439_AGCCGTTAATAGGATAGCGCAGG_0.9986_0.842	crRNA0844:886-908_AGCATGAAGCCAAACCCGTCATG_0.9964_0.815	crRNA0770:812-834_CACGTAGAGCAACTGGAAGCCAT_0.9957_0.812	crRNA0406:412-434_TTAATAGGATAGCGCAGGCGACT_0.995_0.802	crRNA0606:630-652_AAAAGTCGTAAATCGGATTGCCT_0.9943_0.802	crRNA0556:562-584_TTCATGTAGAGAAAGAGGCTGAA_0.9936_0.79	crRNA0605:629-651_AAAGTCGTAAATCGGATTGCCTG_0.9929_0.787	crRNA0771:813-835_CCACGTAGAGCAACTGGAAGCCA_0.9922_0.785	crRNA0850:892-914_AACGCCAGCATGAAGCCAAACCC_0.9915_0.776	crRNA1399:1441-1463_TTTCCTTGCTCTAAACCACCTCT_0.9288_0.619	crRNA1400:1442-1464_TTTTCCTTGCTCTAAACCACCTC_0.9217_0.604	crRNA1327:1369-1391_TCCCAAGTGTGTCGAGGCTCCTG_0.921_0.603	crRNA1328:1370-1392_GTCCCAAGTGTGTCGAGGCTCCT_0.9046_0.587	crRNA1342:1384-1406_GTGCAAGCCCTTGAGTCCCAAGT_0.8747_0.543	crRNA1329:1371-1393_AGTCCCAAGTGTGTCGAGGCTCC_0.8498_0.519	crRNA1398:1440-1462_TTCCTTGCTCTAAACCACCTCTT_0.8306_0.508	crRNA1326:1368-1390_CCCAAGTGTGTCGAGGCTCCTGG_0.8278_0.504	crRNA1330:1372-1394_GAGTCCCAAGTGTGTCGAGGCTC_0.8235_0.502	crRNA1331:1373-1395_TGAGTCCCAAGTGTGTCGAGGCT_0.8206_0.5
ENST00000345356.6	ENSG00000111799.16	OTTHUMG00000015051.6	OTTHUMT00000041250.2	COL12A1-002	COL12A1	5886	1-110	111-5810	5811-5886	crRNA0082:82-104_CCTCCGAGCTTACAGCGGCATGA_0.9721_0.777	crRNA0060:60-82_AAGAGATCTGAGGCGGCGGCAAC_0.9034_0.65	crRNA0059:59-81_AGAGATCTGAGGCGGCGGCAACA_0.8959_0.639	crRNA0072:72-94_TACAGCGGCATGAAGAGATCTGA_0.882_0.624	crRNA0073:73-95_TTACAGCGGCATGAAGAGATCTG_0.8495_0.595	crRNA0083:83-105_GCCTCCGAGCTTACAGCGGCATG_0.8339_0.581	crRNA0071:71-93_ACAGCGGCATGAAGAGATCTGAG_0.8186_0.57	crRNA0061:61-83_GAAGAGATCTGAGGCGGCGGCAA_0.8162_0.568	crRNA0064:64-86_CATGAAGAGATCTGAGGCGGCGG_0.7939_0.552	crRNA0080:80-102_TCCGAGCTTACAGCGGCATGAAG_0.7854_0.546	crRNA2439:2497-2519_CACAACGCGATATTGCAGCACAG_0.9998_1	crRNA0812:850-872_TTCCACCTTATATCGATCCACAC_0.9996_1	crRNA1890:1948-1970_CCTATATTTCTGCACACGACCAC_0.9995_0.99	crRNA1054:1112-1134_ACAAGATGTAGCCAGTAGCTCCT_0.9993_0.978	crRNA3608:3666-3688_CTGATTTCATCAAAGCCTCCCAC_0.9991_0.978	crRNA0810:848-870_CCACCTTATATCGATCCACACTG_0.9989_0.971	crRNA0509:528-550_TTTCCATCAGTAATGAGCACACC_0.9988_0.97	crRNA0581:600-622_ATACCAATAGCAAACAGCTCCAC_0.9986_0.968	crRNA3204:3262-3284_GACACAGAATGTATCCCACCCAA_0.9984_0.966	crRNA2440:2498-2520_ACACAACGCGATATTGCAGCACA_0.9982_0.965	crRNA5659:5828-5850_TATTCAAACTGTAAGCAGCACTG_0.9968_0.943	crRNA5660:5829-5851_GTATTCAAACTGTAAGCAGCACT_0.9965_0.938	crRNA5663:5832-5854_CATGTATTCAAACTGTAAGCAGC_0.9893_0.866	crRNA5658:5827-5849_ATTCAAACTGTAAGCAGCACTGG_0.9891_0.866	crRNA5661:5830-5852_TGTATTCAAACTGTAAGCAGCAC_0.9889_0.866	crRNA5657:5826-5848_TTCAAACTGTAAGCAGCACTGGC_0.9879_0.86	crRNA5655:5824-5846_CAAACTGTAAGCAGCACTGGCGA_0.9814_0.827	crRNA5662:5831-5853_ATGTATTCAAACTGTAAGCAGCA_0.9782_0.81	crRNA5654:5823-5845_AAACTGTAAGCAGCACTGGCGAC_0.9617_0.751	crRNA5653:5822-5844_AACTGTAAGCAGCACTGGCGACT_0.9349_0.692
ENST00000345358.7	ENSG00000087088.15	OTTHUMG00000160476.2	OTTHUMT00000360767.1	BAX-006	BAX	793	1-52	53-631	632-793	crRNA016:23-45_GCTCCCGCCGCCGCCTCTCGCCG_0.6478_0.506	crRNA023:30-52_CACCGCCGCTCCCGCCGCCGCCT_0.5797_0.469	crRNA022:29-51_ACCGCCGCTCCCGCCGCCGCCTC_0.5565_0.459	crRNA017:24-46_CGCTCCCGCCGCCGCCTCTCGCC_0.5478_0.458	crRNA019:26-48_GCCGCTCCCGCCGCCGCCTCTCG_0.5406_0.452	crRNA018:25-47_CCGCTCCCGCCGCCGCCTCTCGC_0.5391_0.452	crRNA021:28-50_CCGCCGCTCCCGCCGCCGCCTCT_0.5377_0.451	crRNA015:22-44_CTCCCGCCGCCGCCTCTCGCCGG_0.5087_0.438	crRNA020:27-49_CGCCGCTCCCGCCGCCGCCTCTC_0.4971_0.432	crRNA014:21-43_TCCCGCCGCCGCCTCTCGCCGGG_0.4145_0.39	crRNA316:379-401_CAAAGTAGAAAAGGGCGACAACC_0.9957_0.926	crRNA271:334-356_CAGAAAACATGTCAGCTGCCACT_0.9942_0.918	crRNA275:338-360_CCGTCAGAAAACATGTCAGCTGC_0.9928_0.914	crRNA274:337-359_CGTCAGAAAACATGTCAGCTGCC_0.9913_0.911	crRNA272:335-357_TCAGAAAACATGTCAGCTGCCAC_0.9899_0.889	crRNA317:380-402_GCAAAGTAGAAAAGGGCGACAAC_0.987_0.875	crRNA273:336-358_GTCAGAAAACATGTCAGCTGCCA_0.9855_0.871	crRNA269:332-354_GAAAACATGTCAGCTGCCACTCG_0.9826_0.863	crRNA318:381-403_GGCAAAGTAGAAAAGGGCGACAA_0.9812_0.86	crRNA315:378-400_AAAGTAGAAAAGGGCGACAACCC_0.9797_0.853	crRNA644:707-729_AAAAGTAAGAAAAATGCCCACGT_0.9986_0.961	crRNA645:708-730_CAAAAGTAAGAAAAATGCCCACG_0.9971_0.951	crRNA643:706-728_AAAGTAAGAAAAATGCCCACGTC_0.9884_0.877	crRNA642:705-727_AAGTAAGAAAAATGCCCACGTCC_0.9841_0.868	crRNA576:639-661_GAAAAACACAGTCCAAGGCAGCT_0.9783_0.844	crRNA577:640-662_GGAAAAACACAGTCCAAGGCAGC_0.9768_0.843	crRNA575:638-660_AAAAACACAGTCCAAGGCAGCTG_0.9754_0.841	crRNA578:641-663_AGGAAAAACACAGTCCAAGGCAG_0.9739_0.836	crRNA646:709-731_ACAAAAGTAAGAAAAATGCCCAC_0.971_0.828	crRNA641:704-726_AGTAAGAAAAATGCCCACGTCCC_0.9638_0.812
ENST00000345363.3	ENSG00000213903.4	OTTHUMG00000029346.4	OTTHUMT00000073197.3	LTB4R-001	LTB4R	1616	1-321	322-1380	1381-1616	crRNA0184:204-226_GACCGTCCTTCTCCATCCCACCC_0.9894_0.774	crRNA0183:203-225_ACCGTCCTTCTCCATCCCACCCC_0.9848_0.758	crRNA0182:202-224_CCGTCCTTCTCCATCCCACCCCC_0.969_0.718	crRNA0185:205-227_GGACCGTCCTTCTCCATCCCACC_0.9327_0.682	crRNA0186:206-228_CGGACCGTCCTTCTCCATCCCAC_0.9301_0.671	crRNA0077:77-99_AGAGCCTTCGAAGAGCCGCGTGA_0.9261_0.662	crRNA0079:79-101_CCAGAGCCTTCGAAGAGCCGCGT_0.9175_0.654	crRNA0187:207-229_CCGGACCGTCCTTCTCCATCCCA_0.8997_0.628	crRNA0192:212-234_CCATTCCGGACCGTCCTTCTCCA_0.8971_0.621	crRNA0078:78-100_CAGAGCCTTCGAAGAGCCGCGTG_0.8925_0.613	crRNA0380:436-458_CTTTTCAGGATACTCCACACCAC_0.9993_0.85	crRNA0686:742-764_AGCAGAAAGGACAACACCCAGAT_0.9987_0.846	crRNA0532:588-610_AGACATAGTGACACAGGCGGCAA_0.998_0.839	crRNA0687:743-765_CAGCAGAAAGGACAACACCCAGA_0.9974_0.821	crRNA0467:523-545_AGGAAAAAGGGAGCAGTGAGCAA_0.9967_0.816	crRNA0537:593-615_TCCGCAGACATAGTGACACAGGC_0.996_0.812	crRNA0530:586-608_ACATAGTGACACAGGCGGCAACC_0.9954_0.812	crRNA0688:744-766_CCAGCAGAAAGGACAACACCCAG_0.9947_0.8	crRNA0855:911-933_TATGTCCGAGTAGCTGGCCACCA_0.9941_0.795	crRNA0381:437-459_CCTTTTCAGGATACTCCACACCA_0.9934_0.794	crRNA1457:1535-1557_AGCACGCTCTCACTCGGCCCTCA_0.9921_0.792	crRNA1456:1534-1556_GCACGCTCTCACTCGGCCCTCAC_0.9861_0.761	crRNA1444:1522-1544_TCGGCCCTCACTTTGCTCCACCT_0.9835_0.752	crRNA1445:1523-1545_CTCGGCCCTCACTTTGCTCCACC_0.9828_0.748	crRNA1423:1501-1523_CTCTCCCTCTTCTTCCACTCCAC_0.9815_0.744	crRNA1497:1575-1597_CAGTTTTAATGGTTAAAGCTGCC_0.9809_0.738	crRNA1409:1487-1509_CCACTCCACTCCCGCCTCCCACG_0.9763_0.731	crRNA1403:1481-1503_CACTCCCGCCTCCCACGCTCCCA_0.9756_0.73	crRNA1365:1443-1465_CCACGCCCCTGCTCCTCCTCCAG_0.9749_0.729	crRNA1402:1480-1502_ACTCCCGCCTCCCACGCTCCCAC_0.9716_0.719
ENST00000345365.6	ENSG00000185379.16	OTTHUMG00000132930.3	OTTHUMT00000256446.1	RAD51D-001	RAD51D	2404	1-256	257-1243	1244-2404	crRNA0135:151-173_TACCCCTTCCTAGAGAGGACACA_0.977_0.778	crRNA0134:150-172_ACCCCTTCCTAGAGAGGACACAG_0.9452_0.717	crRNA0136:152-174_CTACCCCTTCCTAGAGAGGACAC_0.8922_0.653	crRNA0128:144-166_TCCTAGAGAGGACACAGGCGCGC_0.8683_0.628	crRNA0170:204-226_GACTGCACGTCACGTGGGCATTC_0.8401_0.601	crRNA0129:145-167_TTCCTAGAGAGGACACAGGCGCG_0.8322_0.594	crRNA0168:202-224_CTGCACGTCACGTGGGCATTCGC_0.7927_0.568	crRNA0127:143-165_CCTAGAGAGGACACAGGCGCGCT_0.7823_0.559	crRNA0132:148-170_CCCTTCCTAGAGAGGACACAGGC_0.7727_0.551	crRNA0151:167-189_CCAGACGCCCCTCCCCTACCCCT_0.7453_0.536	crRNA0726:760-782_AGATGTCAAATGCATGCACCACC_0.9996_1	crRNA0498:532-554_CAGTATAGAGACCAGCATCAAGC_0.9991_0.985	crRNA0725:759-781_GATGTCAAATGCATGCACCACCT_0.9987_0.969	crRNA0727:761-783_AAGATGTCAAATGCATGCACCAC_0.9983_0.939	crRNA0501:535-557_CTCCAGTATAGAGACCAGCATCA_0.9978_0.932	crRNA0506:540-562_CACTTCTCCAGTATAGAGACCAG_0.9974_0.908	crRNA0505:539-561_ACTTCTCCAGTATAGAGACCAGC_0.9965_0.902	crRNA0724:758-780_ATGTCAAATGCATGCACCACCTG_0.9952_0.883	crRNA0503:537-559_TTCTCCAGTATAGAGACCAGCAT_0.9944_0.881	crRNA0504:538-560_CTTCTCCAGTATAGAGACCAGCA_0.9922_0.87	crRNA1943:2024-2046_CATGCATATTAAATGAGTGGCTG_0.997_0.904	crRNA2139:2220-2242_AATTATATTGCATCTTGGAGCCA_0.9961_0.889	crRNA2082:2163-2185_GCCATGTATTATTTACGTCAGCA_0.9957_0.887	crRNA2081:2162-2184_CCATGTATTATTTACGTCAGCAT_0.9948_0.881	crRNA2136:2217-2239_TATATTGCATCTTGGAGCCACCA_0.9939_0.877	crRNA2083:2164-2186_TGCCATGTATTATTTACGTCAGC_0.9935_0.873	crRNA1622:1676-1698_CCATCTAACAAATGGAAAGGCAG_0.993_0.872	crRNA1680:1734-1756_ATTTATAAGCTTATTTCCACCCA_0.9926_0.871	crRNA1679:1733-1755_TTTATAAGCTTATTTCCACCCAG_0.9917_0.867	crRNA1942:2023-2045_ATGCATATTAAATGAGTGGCTGG_0.9913_0.865
ENST00000345366.7	ENSG00000213218.5	OTTHUMG00000172283.1	-	CSH2-201	CSH2	599	1-116	117-485	486-599	crRNA075:94-116_TGCCGCTAGGTGAGCTGTCCACA_0.9086_0.599	crRNA066:85-107_GTGAGCTGTCCACAGGACCCTGA_0.8817_0.57	crRNA065:84-106_TGAGCTGTCCACAGGACCCTGAG_0.8495_0.548	crRNA073:92-114_CCGCTAGGTGAGCTGTCCACAGG_0.8387_0.541	crRNA069:88-110_TAGGTGAGCTGTCCACAGGACCC_0.7616_0.488	crRNA003:3-25_ACCCTGGCCAGTTCTCTCTCCCT_0.7599_0.486	crRNA063:82-104_AGCTGTCCACAGGACCCTGAGTG_0.7401_0.476	crRNA004:4-26_TACCCTGGCCAGTTCTCTCTCCC_0.7204_0.468	crRNA057:76-98_CCACAGGACCCTGAGTGGTTCGG_0.7151_0.464	crRNA005:5-27_ATACCCTGGCCAGTTCTCTCTCC_0.7007_0.46	crRNA372:391-413_CTTCCTGAAGCAGTAGAGCAGCC_0.9964_0.79	crRNA368:387-409_CTGAAGCAGTAGAGCAGCCCGTA_0.9928_0.775	crRNA369:388-410_CCTGAAGCAGTAGAGCAGCCCGT_0.9892_0.768	crRNA183:202-224_AAAAAGCCTGGATAACGGAACGG_0.9875_0.763	crRNA370:389-411_TCCTGAAGCAGTAGAGCAGCCCG_0.9857_0.763	crRNA367:386-408_TGAAGCAGTAGAGCAGCCCGTAG_0.9839_0.76	crRNA371:390-412_TTCCTGAAGCAGTAGAGCAGCCC_0.9821_0.753	crRNA373:392-414_CCTTCCTGAAGCAGTAGAGCAGC_0.9803_0.74	crRNA182:201-223_AAAAGCCTGGATAACGGAACGGT_0.9785_0.737	crRNA351:370-392_CCCGTAGTTCTTGAGCAGTGCGT_0.9749_0.731	crRNA547:566-588_AACTTAATTTTATTAGGACAAGG_0.9982_0.867	crRNA544:563-585_TTAATTTTATTAGGACAAGGCTG_0.9946_0.787	crRNA542:561-583_AATTTTATTAGGACAAGGCTGAT_0.991_0.774	crRNA543:562-584_TAATTTTATTAGGACAAGGCTGA_0.9767_0.735	crRNA548:567-589_CAACTTAATTTTATTAGGACAAG_0.9534_0.667	crRNA536:555-577_ATTAGGACAAGGCTGATGGGCAC_0.9391_0.635	crRNA541:560-582_ATTTTATTAGGACAAGGCTGATG_0.9301_0.619	crRNA546:565-587_ACTTAATTTTATTAGGACAAGGC_0.9176_0.615	crRNA534:553-575_TAGGACAAGGCTGATGGGCACTG_0.9104_0.599	crRNA535:554-576_TTAGGACAAGGCTGATGGGCACT_0.905_0.596
ENST00000345378.2	ENSG00000106633.11	OTTHUMG00000022903.4	OTTHUMT00000251070.1	GCK-002	GCK	2421	1-162	163-1563	1564-2421	crRNA0074:74-96_ACATGCTGTAGCCTTGGAGCGTA_0.8659_0.578	crRNA0123:123-145_AGGTAGATGCTTTGGGAGGCAGA_0.8617_0.574	crRNA0122:122-144_GGTAGATGCTTTGGGAGGCAGAG_0.8532_0.568	crRNA0080:80-102_CCTAGCACATGCTGTAGCCTTGG_0.8307_0.555	crRNA0075:75-97_CACATGCTGTAGCCTTGGAGCGT_0.8261_0.551	crRNA0120:120-142_TAGATGCTTTGGGAGGCAGAGAT_0.8235_0.55	crRNA0098:98-120_TGCTCCTGCCTGCTGAGGCCTAG_0.8142_0.546	crRNA0119:119-141_AGATGCTTTGGGAGGCAGAGATG_0.7997_0.538	crRNA0073:73-95_CATGCTGTAGCCTTGGAGCGTAA_0.7819_0.53	crRNA0099:99-121_ATGCTCCTGCCTGCTGAGGCCTA_0.7811_0.529	crRNA0740:740-762_CACATCCATTTCAAAGTCCCCTC_0.9996_0.96	crRNA0759:759-781_TGTCATTCACCATTGCCACCACA_0.9987_0.892	crRNA0739:739-761_ACATCCATTTCAAAGTCCCCTCT_0.9983_0.885	crRNA0738:738-760_CATCCATTTCAAAGTCCCCTCTC_0.9979_0.854	crRNA0164:164-186_GCTCCTTGTGACATCCATCGCCA_0.997_0.84	crRNA0742:742-764_ACCACATCCATTTCAAAGTCCCC_0.9966_0.83	crRNA0916:916-938_CCCCACTCGGTATTGACGCACAT_0.9962_0.828	crRNA0741:741-763_CCACATCCATTTCAAAGTCCCCT_0.9958_0.827	crRNA0419:419-441_TCCCACCTTCACCAGCATCACCC_0.9953_0.82	crRNA0758:758-780_GTCATTCACCATTGCCACCACAT_0.9949_0.818	crRNA2147:2166-2188_TCCCAGAATCACAAGCCACTCAG_0.9992_0.909	crRNA2028:2047-2069_CTCAGGCAAGAAAATGGCCAGGA_0.9975_0.846	crRNA2150:2169-2191_CCATCCCAGAATCACAAGCCACT_0.9941_0.795	crRNA2146:2165-2187_CCCAGAATCACAAGCCACTCAGT_0.9936_0.795	crRNA2151:2170-2192_TCCATCCCAGAATCACAAGCCAC_0.9928_0.783	crRNA2149:2168-2190_CATCCCAGAATCACAAGCCACTC_0.9915_0.774	crRNA1823:1842-1864_CATCAAAGTCCTGAGTGAGCAAC_0.9902_0.77	crRNA2029:2048-2070_CCTCAGGCAAGAAAATGGCCAGG_0.989_0.763	crRNA2145:2164-2186_CCAGAATCACAAGCCACTCAGTG_0.9868_0.76	crRNA1717:1718-1740_CGAAAAACTGAGGGAAGAGGCCC_0.9852_0.758
ENST00000345382.2	ENSG00000169594.8	OTTHUMG00000147362.2	OTTHUMT00000304006.1	BNC1-001	BNC1	4610	1-86	87-3071	3072-4610	crRNA0013:13-35_CGCCCAGGCTGCGCAGCACGATG_0.7853_0.53	crRNA0015:15-37_AGCGCCCAGGCTGCGCAGCACGA_0.6714_0.456	crRNA0023:23-45_GCTCCCCAAGCGCCCAGGCTGCG_0.6672_0.453	crRNA0005:5-27_CTGCGCAGCACGATGGCCGCCCC_0.6343_0.44	crRNA0004:4-26_TGCGCAGCACGATGGCCGCCCCC_0.609_0.428	crRNA0001:1-23_GCAGCACGATGGCCGCCCCCGCC_0.5946_0.421	crRNA0002:2-24_CGCAGCACGATGGCCGCCCCCGC_0.5914_0.42	crRNA0022:22-44_CTCCCCAAGCGCCCAGGCTGCGC_0.5911_0.42	crRNA0014:14-36_GCGCCCAGGCTGCGCAGCACGAT_0.5669_0.409	crRNA0017:17-39_CAAGCGCCCAGGCTGCGCAGCAC_0.5651_0.409	crRNA2034:2156-2178_CAAGACAAGGAAAAGCCATTCCC_0.9981_0.968	crRNA0902:1004-1026_TTTTAGTAATAGCATCCGGACAG_0.9977_0.953	crRNA0148:193-215_GCAACTACAGTTCAGAGTACAGC_0.9967_0.937	crRNA2004:2126-2148_ACAAAGCACTGAAGAGTCCCCCA_0.996_0.929	crRNA0146:191-213_AACTACAGTTCAGAGTACAGCTG_0.9955_0.92	crRNA0901:1003-1025_TTTAGTAATAGCATCCGGACAGT_0.9953_0.904	crRNA0503:586-608_TCCAAAACGAAGGAACTGCTGCA_0.9951_0.901	crRNA2003:2125-2147_CAAAGCACTGAAGAGTCCCCCAG_0.9948_0.901	crRNA2005:2127-2149_GACAAAGCACTGAAGAGTCCCCC_0.9946_0.888	crRNA0147:192-214_CAACTACAGTTCAGAGTACAGCT_0.9941_0.883	crRNA3653:3890-3912_TTCACCAAATGAAAACGAGCAGT_0.9998_1	crRNA3652:3889-3911_TCACCAAATGAAAACGAGCAGTG_0.9995_1	crRNA3225:3403-3425_GCAAGCCTCATTTAAAGCCACCC_0.9993_1	crRNA3224:3402-3424_CAAGCCTCATTTAAAGCCACCCC_0.9991_1	crRNA3464:3660-3682_ACAAGGAACATGTTAGAGGCCAA_0.9988_0.98	crRNA3750:3987-4009_AGAACCACATTATCTACGGCAGA_0.9986_0.976	crRNA3463:3659-3681_CAAGGAACATGTTAGAGGCCAAC_0.9984_0.97	crRNA3749:3986-4008_GAACCACATTATCTACGGCAGAA_0.9979_0.955	crRNA3462:3658-3680_AAGGAACATGTTAGAGGCCAACC_0.9974_0.952	crRNA3223:3401-3423_AAGCCTCATTTAAAGCCACCCCC_0.9972_0.942
ENST00000345383.5	ENSG00000165533.14	OTTHUMG00000170884.1	OTTHUMT00000410861.1	TTC8-001	TTC8	2183	1-84	85-1602	1603-2183	crRNA0006:6-28_TGAAGAGCTGGCGGCGTCCGACT_0.7738_0.53	crRNA0048:48-70_CCAGCGAAGGCCCAGCGCTCCAG_0.7328_0.499	crRNA0007:7-29_GTGAAGAGCTGGCGGCGTCCGAC_0.6821_0.472	crRNA0019:19-41_GGTGGGCGTGGAGTGAAGAGCTG_0.6719_0.465	crRNA0017:17-39_TGGGCGTGGAGTGAAGAGCTGGC_0.6636_0.46	crRNA0018:18-40_GTGGGCGTGGAGTGAAGAGCTGG_0.6504_0.452	crRNA0046:46-68_AGCGAAGGCCCAGCGCTCCAGGA_0.6465_0.45	crRNA0047:47-69_CAGCGAAGGCCCAGCGCTCCAGG_0.6153_0.431	crRNA0049:49-71_GCCAGCGAAGGCCCAGCGCTCCA_0.6109_0.428	crRNA0005:5-27_GAAGAGCTGGCGGCGTCCGACTC_0.5865_0.414	crRNA0727:727-749_CCAATCTGTACTTTCCACCACCA_0.9995_1	crRNA0855:874-896_AAAAGATTTAAAGCAGTCACAGG_0.999_0.988	crRNA0854:873-895_AAAGATTTAAAGCAGTCACAGGT_0.9985_0.987	crRNA0728:728-750_TCCAATCTGTACTTTCCACCACC_0.998_0.974	crRNA0856:875-897_GAAAAGATTTAAAGCAGTCACAG_0.9976_0.966	crRNA0762:762-784_CTTCACGATACATTCCCAACCTG_0.9971_0.948	crRNA0857:876-898_TGAAAAGATTTAAAGCAGTCACA_0.9966_0.944	crRNA0726:726-748_CAATCTGTACTTTCCACCACCAG_0.9951_0.921	crRNA1129:1148-1170_ATAGAAGCAACACAGCCCCAGAT_0.9946_0.913	crRNA1130:1149-1171_CATAGAAGCAACACAGCCCCAGA_0.9937_0.906	crRNA1790:1844-1866_CTACTATATAATGTGAGAGACAG_0.9961_0.935	crRNA1789:1843-1865_TACTATATAATGTGAGAGACAGT_0.9956_0.923	crRNA1670:1709-1731_CTTAACTAATATCAAGGACAGGT_0.9941_0.907	crRNA1873:1945-1967_TACATGATGGCTAAGAGTCAGCT_0.9907_0.887	crRNA1672:1711-1733_ACCTTAACTAATATCAAGGACAG_0.9859_0.848	crRNA1874:1946-1968_CTACATGATGGCTAAGAGTCAGC_0.9849_0.839	crRNA1671:1710-1732_CCTTAACTAATATCAAGGACAGG_0.9829_0.837	crRNA1703:1742-1764_CATTACACATTCTGTGTCACCCT_0.98_0.82	crRNA1983:2055-2077_TATTTATAATCCTCCCACCTCCA_0.9761_0.802	crRNA1944:2016-2038_GACTATAGGCACATGCTACCACA_0.9737_0.797
ENST00000345392.2	ENSG00000134086.7	OTTHUMG00000128668.2	OTTHUMT00000250560.1	VHL-002	VHL	2696	1-60	61-579	580-2696	crRNA0037:38-60_TCCCTCCGCGATCCAGACCACCC_0.9594_0.746	crRNA0036:37-59_CCCTCCGCGATCCAGACCACCCG_0.9391_0.713	crRNA0035:36-58_CCTCCGCGATCCAGACCACCCGG_0.7981_0.526	crRNA0034:35-57_CTCCGCGATCCAGACCACCCGGG_0.658_0.437	crRNA0028:29-51_GATCCAGACCACCCGGGCCGGAC_0.6182_0.414	crRNA0025:26-48_CCAGACCACCCGGGCCGGACGCC_0.5933_0.403	crRNA0030:31-53_GCGATCCAGACCACCCGGGCCGG_0.592_0.403	crRNA0033:34-56_TCCGCGATCCAGACCACCCGGGC_0.5833_0.399	crRNA0023:24-46_AGACCACCCGGGCCGGACGCCGC_0.5667_0.392	crRNA0026:27-49_TCCAGACCACCCGGGCCGGACGC_0.5518_0.384	crRNA0538:549-571_CCATCCGTTGATGTGCAATGCGC_0.9876_0.843	crRNA0556:567-589_ACAGAAATCTTCAATCTCCCATC_0.9818_0.813	crRNA0537:548-570_CATCCGTTGATGTGCAATGCGCT_0.976_0.793	crRNA0039:40-62_ATTCCCTCCGCGATCCAGACCAC_0.9664_0.759	crRNA0559:570-592_TCAACAGAAATCTTCAATCTCCC_0.9656_0.758	crRNA0554:565-587_AGAAATCTTCAATCTCCCATCCG_0.9639_0.755	crRNA0553:564-586_GAAATCTTCAATCTCCCATCCGT_0.9614_0.751	crRNA0468:479-501_CAGATCTTCGTAGAGCGACCTGA_0.9606_0.75	crRNA0038:39-61_TTCCCTCCGCGATCCAGACCACC_0.9577_0.741	crRNA0555:566-588_CAGAAATCTTCAATCTCCCATCC_0.9569_0.74	crRNA1132:1143-1165_CCCCCAACAAAAATAGAGGCAGA_0.9996_1	crRNA1128:1139-1161_CAACAAAAATAGAGGCAGAACCT_0.9992_1	crRNA1131:1142-1164_CCCCAACAAAAATAGAGGCAGAA_0.9988_0.992	crRNA1565:1650-1672_AAAGTACAAAAATTGGCCAGCGT_0.9983_0.968	crRNA1566:1651-1673_AAAAGTACAAAAATTGGCCAGCG_0.9979_0.962	crRNA1218:1265-1287_ACTTCAACAAGAGTGGACCGAGA_0.9975_0.951	crRNA1567:1652-1674_TAAAAGTACAAAAATTGGCCAGC_0.9971_0.94	crRNA0915:926-948_ACATCCATTAAAAGCAGATGCCA_0.9967_0.928	crRNA1775:1878-1900_TAGAAAACTATGAAACAGTCCAG_0.9963_0.919	crRNA2134:2329-2351_AAGGAATTAAAGATGCATGCCAA_0.9959_0.916
ENST00000345415.7	ENSG00000141562.13	OTTHUMG00000178844.3	OTTHUMT00000443574.1	NARF-007	NARF	1487	1-155	156-1382	1383-1487	crRNA0050:50-72_GCCCTTTGTTGTCCTCCCCCGAC_0.8449_0.59	crRNA0049:49-71_CCCTTTGTTGTCCTCCCCCGACG_0.8106_0.555	crRNA0034:34-56_CCCCGACGCGGCCTCACCCCCAA_0.8049_0.552	crRNA0048:48-70_CCTTTGTTGTCCTCCCCCGACGC_0.7991_0.547	crRNA0052:52-74_CGGCCCTTTGTTGTCCTCCCCCG_0.7984_0.547	crRNA0105:106-128_CGCCTCAGCCTCAGGGAAGCACC_0.797_0.546	crRNA0035:35-57_CCCCCGACGCGGCCTCACCCCCA_0.7934_0.543	crRNA0051:51-73_GGCCCTTTGTTGTCCTCCCCCGA_0.7891_0.542	crRNA0104:105-127_GCCTCAGCCTCAGGGAAGCACCG_0.7884_0.541	crRNA0039:39-61_TCCTCCCCCGACGCGGCCTCACC_0.7863_0.539	crRNA0365:394-416_ATCAAATACATAGTGCACCCCAA_0.9993_1	crRNA0366:395-417_TATCAAATACATAGTGCACCCCA_0.9986_1	crRNA0364:393-415_TCAAATACATAGTGCACCCCAAG_0.9979_0.996	crRNA0396:425-447_CCAGGATACTAAAATCCGCAGCT_0.9971_0.978	crRNA0363:392-414_CAAATACATAGTGCACCCCAAGA_0.9964_0.957	crRNA0368:397-419_CGTATCAAATACATAGTGCACCC_0.9957_0.939	crRNA0367:396-418_GTATCAAATACATAGTGCACCCC_0.995_0.917	crRNA0762:828-850_CCAAACAGAGTGTCGACGGCAGC_0.9943_0.912	crRNA0694:760-782_ACCTGATGTTAACACGCAGTCAG_0.9936_0.886	crRNA0956:1022-1044_CAGCAAAGCGTAACACCACCTCT_0.9929_0.879	crRNA1388:1454-1476_AGTGTCTTTAATACTCCACTCAG_0.9585_0.751	crRNA1389:1455-1477_AAGTGTCTTTAATACTCCACTCA_0.9407_0.719	crRNA1390:1456-1478_TAAGTGTCTTTAATACTCCACTC_0.9378_0.717	crRNA1391:1457-1479_TTAAGTGTCTTTAATACTCCACT_0.9257_0.699	crRNA1387:1453-1475_GTGTCTTTAATACTCCACTCAGG_0.8821_0.635	crRNA1379:1445-1467_AATACTCCACTCAGGGCAGCCCC_0.8699_0.623	crRNA1380:1446-1468_TAATACTCCACTCAGGGCAGCCC_0.8592_0.605	crRNA1392:1458-1480_CTTAAGTGTCTTTAATACTCCAC_0.8485_0.593	crRNA1378:1444-1466_ATACTCCACTCAGGGCAGCCCCT_0.8427_0.587	crRNA1381:1447-1469_TTAATACTCCACTCAGGGCAGCC_0.842_0.587
ENST00000345425.2	ENSG00000123159.11	OTTHUMG00000182248.3	OTTHUMT00000460263.1	GIPC1-007	GIPC1	1782	1-126	127-1128	1129-1782	crRNA0059:86-108_TCACCAGAAGATCTGCTCCGCCG_0.9914_0.803	crRNA0060:87-109_GTCACCAGAAGATCTGCTCCGCC_0.9895_0.793	crRNA0058:85-107_CACCAGAAGATCTGCTCCGCCGC_0.9858_0.769	crRNA0057:84-106_ACCAGAAGATCTGCTCCGCCGCC_0.9673_0.704	crRNA0056:83-105_CCAGAAGATCTGCTCCGCCGCCG_0.9494_0.657	crRNA0035:35-57_TGCCTCCGCCTCCCCGTGCGCAC_0.9316_0.641	crRNA0034:34-56_GCCTCCGCCTCCCCGTGCGCACC_0.9205_0.615	crRNA0055:82-104_CAGAAGATCTGCTCCGCCGCCGC_0.9168_0.611	crRNA0061:88-110_GGTCACCAGAAGATCTGCTCCGC_0.8952_0.59	crRNA0032:32-54_CTCCGCCTCCCCGTGCGCACCCG_0.894_0.589	crRNA0424:526-548_TCCTCCGACTTGAACACCTCCAC_0.9938_0.83	crRNA0835:937-959_ATACCCATGTAACTCTCCAGCAG_0.9932_0.826	crRNA0836:938-960_GATACCCATGTAACTCTCCAGCA_0.9926_0.812	crRNA0423:525-547_CCTCCGACTTGAACACCTCCACC_0.992_0.811	crRNA0422:524-546_CTCCGACTTGAACACCTCCACCT_0.9901_0.795	crRNA0884:986-1008_TTTGTCCTTTCCCAGCTCCACCA_0.9889_0.786	crRNA0968:1070-1092_CCAGACGTCAAAGACGAACTCGT_0.9883_0.78	crRNA0425:527-549_ATCCTCCGACTTGAACACCTCCA_0.9877_0.775	crRNA0420:522-544_CCGACTTGAACACCTCCACCTCC_0.9871_0.772	crRNA0964:1066-1088_ACGTCAAAGACGAACTCGTCAGG_0.9852_0.765	crRNA1587:1725-1747_ATTCAGATACAAAAACCCACCGC_0.9994_0.989	crRNA1588:1726-1748_AATTCAGATACAAAAACCCACCG_0.9988_0.978	crRNA1586:1724-1746_TTCAGATACAAAAACCCACCGCC_0.9982_0.942	crRNA1589:1727-1749_AAATTCAGATACAAAAACCCACC_0.9975_0.917	crRNA1583:1721-1743_AGATACAAAAACCCACCGCCATC_0.9969_0.879	crRNA1584:1722-1744_CAGATACAAAAACCCACCGCCAT_0.9963_0.878	crRNA1585:1723-1745_TCAGATACAAAAACCCACCGCCA_0.9957_0.872	crRNA1612:1750-1772_AGATTCTTTATGTTCAAGACAGC_0.9951_0.838	crRNA1582:1720-1742_GATACAAAAACCCACCGCCATCG_0.9945_0.831	crRNA1581:1719-1741_ATACAAAAACCCACCGCCATCGT_0.9908_0.802
ENST00000345429.6	ENSG00000139793.14	OTTHUMG00000017239.4	OTTHUMT00000045525.1	MBNL2-001	MBNL2	4669	1-781	782-1885	1886-4669	crRNA0391:423-445_ATATTTAATGCTGACGCTCACAG_0.9993_0.991	crRNA0510:542-564_CCGCAATAAAAGCATGCTCAGTG_0.9986_0.97	crRNA0230:230-252_TGAATACAAAGAAAGCTCCCAAG_0.9979_0.957	crRNA0136:136-158_CCTTCCCATTTACAGTAACCCCA_0.9971_0.936	crRNA0229:229-251_GAATACAAAGAAAGCTCCCAAGC_0.9969_0.934	crRNA0527:559-581_CACTTAAAGATGGTAGGCCGCAA_0.9967_0.931	crRNA0394:426-448_AGAATATTTAATGCTGACGCTCA_0.9962_0.913	crRNA0135:135-157_CTTCCCATTTACAGTAACCCCAG_0.9959_0.911	crRNA0395:427-449_GAGAATATTTAATGCTGACGCTC_0.9955_0.907	crRNA0227:227-249_ATACAAAGAAAGCTCCCAAGCTG_0.9952_0.906	crRNA0989:1078-1100_CTGGAAACATAAATTGCATCTGC_0.9864_0.83	crRNA1620:1735-1757_TCATGCACAAAACTGACCCTGTT_0.9859_0.829	crRNA0982:1071-1093_CATAAATTGCATCTGCTGGGCAA_0.9857_0.826	crRNA0856:906-928_TCTTCCATTTTCAACCTGACAAC_0.9842_0.821	crRNA1621:1736-1758_GTCATGCACAAAACTGACCCTGT_0.9838_0.818	crRNA0988:1077-1099_TGGAAACATAAATTGCATCTGCT_0.9833_0.817	crRNA1362:1451-1473_CATTTCTCCCTCATGCAACGCCC_0.9799_0.805	crRNA1622:1737-1759_TGTCATGCACAAAACTGACCCTG_0.9792_0.8	crRNA0833:865-887_ATTTGCATTCTTCATCAGAGCGT_0.9787_0.799	crRNA0986:1075-1097_GAAACATAAATTGCATCTGCTGG_0.9783_0.797	crRNA1929:2044-2066_ACTCATATATGAGATAGCAGCAC_0.9998_1	crRNA1925:2040-2062_ATATATGAGATAGCAGCACTAGC_0.9995_0.996	crRNA1928:2043-2065_CTCATATATGAGATAGCAGCACT_0.999_0.988	crRNA2310:2445-2467_CAAATTTTAGACCTGCAGGACAG_0.9988_0.973	crRNA1927:2042-2064_TCATATATGAGATAGCAGCACTA_0.9983_0.968	crRNA1931:2046-2068_ATACTCATATATGAGATAGCAGC_0.9981_0.959	crRNA1926:2041-2063_CATATATGAGATAGCAGCACTAG_0.9976_0.955	crRNA2200:2335-2357_ACATGACAGTAATTAGAGCTAGA_0.9974_0.943	crRNA2315:2450-2472_CCATTCAAATTTTAGACCTGCAG_0.9964_0.931	crRNA2189:2324-2346_ATTAGAGCTAGAATCGAACCTGC_0.9957_0.911
ENST00000345434.3	ENSG00000022267.12	OTTHUMG00000022504.1	OTTHUMT00000058461.1	FHL1-002	FHL1	2458	1-81	82-1053	1054-2458	crRNA0015:15-37_CAGATAGGATGTATTCGGCAAAG_0.9625_0.788	crRNA0011:11-33_TAGGATGTATTCGGCAAAGGCTG_0.9216_0.679	crRNA0014:14-36_AGATAGGATGTATTCGGCAAAGG_0.9181_0.675	crRNA0009:9-31_GGATGTATTCGGCAAAGGCTGGA_0.8996_0.647	crRNA0010:10-32_AGGATGTATTCGGCAAAGGCTGG_0.8698_0.617	crRNA0012:12-34_ATAGGATGTATTCGGCAAAGGCT_0.8401_0.593	crRNA0013:13-35_GATAGGATGTATTCGGCAAAGGC_0.8353_0.587	crRNA0018:18-40_TGGCAGATAGGATGTATTCGGCA_0.8284_0.585	crRNA0016:16-38_GCAGATAGGATGTATTCGGCAAA_0.8073_0.568	crRNA0017:17-39_GGCAGATAGGATGTATTCGGCAA_0.7948_0.56	crRNA0915:915-937_TTCTATAAAGAACCACCACCCAC_0.9987_0.972	crRNA0916:916-938_TTTCTATAAAGAACCACCACCCA_0.9983_0.964	crRNA0917:917-939_TTTTCTATAAAGAACCACCACCC_0.9974_0.957	crRNA0405:405-427_CCACGTTTTGATCTCCTGCCACA_0.9966_0.947	crRNA0621:621-643_ACACAAAGCAATCGGCATGCCAG_0.994_0.925	crRNA0624:624-646_CACACACAAAGCAATCGGCATGC_0.9918_0.896	crRNA0705:705-727_AGTTCTTGTAGCAATCCACGCAG_0.9914_0.894	crRNA0622:622-644_CACACAAAGCAATCGGCATGCCA_0.9909_0.891	crRNA0625:625-647_ACACACACAAAGCAATCGGCATG_0.9897_0.886	crRNA0913:913-935_CTATAAAGAACCACCACCCACGA_0.9892_0.885	crRNA1792:1889-1911_AAAAACAATAAAAAGGACAGCAG_0.9996_1	crRNA1647:1744-1766_ACGCTCAGAAAACATGCCACACG_0.9991_1	crRNA1646:1743-1765_CGCTCAGAAAACATGCCACACGG_0.9978_0.961	crRNA1793:1890-1912_TAAAAACAATAAAAAGGACAGCA_0.997_0.947	crRNA1791:1888-1910_AAAACAATAAAAAGGACAGCAGG_0.9961_0.942	crRNA1790:1887-1909_AAACAATAAAAAGGACAGCAGGG_0.9957_0.937	crRNA2251:2367-2389_CAGAATGTAGAAATGAGGCATCA_0.9953_0.935	crRNA1649:1746-1768_GAACGCTCAGAAAACATGCCACA_0.9948_0.927	crRNA2248:2364-2386_AATGTAGAAATGAGGCATCAGCT_0.9944_0.927	crRNA2132:2248-2270_GAATACAGTAAGTAGGTGATCCT_0.9935_0.918
ENST00000345436.4	ENSG00000217555.8	OTTHUMG00000137504.3	OTTHUMT00000268818.1	CKLF-003	CKLF	571	1-147	148-510	511-571	crRNA057:57-79_CGAAGCGATAGCAACCGCCACCG_0.9201_0.687	crRNA120:120-142_CTGCAGACCCAGCAGCAGCACTT_0.9057_0.674	crRNA110:110-132_AGCAGCAGCACTTTCCCTCAACT_0.8934_0.662	crRNA111:111-133_CAGCAGCAGCACTTTCCCTCAAC_0.8791_0.649	crRNA062:62-84_TTCTGCGAAGCGATAGCAACCGC_0.873_0.636	crRNA099:99-121_TTTCCCTCAACTCTTCTCAGCTG_0.8689_0.633	crRNA114:114-136_ACCCAGCAGCAGCACTTTCCCTC_0.8648_0.631	crRNA017:17-39_CCCCTACTTCTCGCCCAGCTCGG_0.8381_0.612	crRNA112:112-134_CCAGCAGCAGCACTTTCCCTCAA_0.832_0.606	crRNA072:72-94_CCTGAGTAGGTTCTGCGAAGCGA_0.8156_0.595	crRNA223:223-245_ATAGATGTCACAGTTAGTGCCAG_0.998_0.914	crRNA248:266-288_AACAATATATGGTTCAGGGGCTT_0.9959_0.857	crRNA222:222-244_TAGATGTCACAGTTAGTGCCAGC_0.9939_0.856	crRNA219:219-241_ATGTCACAGTTAGTGCCAGCCGC_0.9918_0.846	crRNA252:270-292_TGATAACAATATATGGTTCAGGG_0.9898_0.84	crRNA253:271-293_GTGATAACAATATATGGTTCAGG_0.9877_0.837	crRNA224:224-246_CATAGATGTCACAGTTAGTGCCA_0.9857_0.827	crRNA355:373-395_AGTGCAAACACAAGCAAAGGCCA_0.9836_0.822	crRNA217:217-239_GTCACAGTTAGTGCCAGCCGCAG_0.9816_0.819	crRNA221:221-243_AGATGTCACAGTTAGTGCCAGCC_0.9795_0.818	crRNA471:532-554_AAATATGTTTAATACTTAGTATC_0.2623_0.245	crRNA467:528-550_ATGTTTAATACTTAGTATCAAAC_0.2439_0.23	crRNA469:530-552_ATATGTTTAATACTTAGTATCAA_0.2357_0.217	crRNA470:531-553_AATATGTTTAATACTTAGTATCA_0.2234_0.198	crRNA465:526-548_GTTTAATACTTAGTATCAAACTA_0.2172_0.189	crRNA466:527-549_TGTTTAATACTTAGTATCAAACT_0.2131_0.175	crRNA468:529-551_TATGTTTAATACTTAGTATCAAA_0.2111_0.172	crRNA473:534-556_AGAAATATGTTTAATACTTAGTA_0.207_0.171	crRNA486:547-569_TGTGGAAGAATACAGAAATATGT_0.2029_0.163	crRNA477:538-560_ATACAGAAATATGTTTAATACTT_0.1988_0.162
ENST00000345451.3	ENSG00000137449.11	OTTHUMG00000090669.2	OTTHUMT00000207350.1	CPEB2-002	CPEB2	2013	1-87	88-1767	1768-2013	crRNA0053:61-83_CTGAGCGAGCCGCCGCTGCCGCC_0.5192_0.372	crRNA0052:60-82_TGAGCGAGCCGCCGCTGCCGCCG_0.4782_0.35	crRNA0056:64-86_GCGCTGAGCGAGCCGCCGCTGCC_0.4734_0.347	crRNA0055:63-85_CGCTGAGCGAGCCGCCGCTGCCG_0.4445_0.333	crRNA0054:62-84_GCTGAGCGAGCCGCCGCTGCCGC_0.4324_0.326	crRNA0050:58-80_AGCGAGCCGCCGCTGCCGCCGCC_0.2762_0.241	crRNA0021:21-43_ACGAGCCGGGCGGCTGCGGCTGC_0.2688_0.237	crRNA0038:38-60_GCCCGGGGTGGTGGCAGACGAGC_0.2662_0.236	crRNA0051:59-81_GAGCGAGCCGCCGCTGCCGCCGC_0.2651_0.236	crRNA0007:7-29_TGCGGCTGCGGCTGGGGCGGCTG_0.2372_0.222	crRNA1561:1641-1663_ACTCACAGTAATACTGCAGGCAA_0.9995_1	crRNA1292:1353-1375_TGATCATAGCAAGTTCCACAGCC_0.9989_1	crRNA1563:1643-1665_AAACTCACAGTAATACTGCAGGC_0.9984_0.984	crRNA1560:1640-1662_CTCACAGTAATACTGCAGGCAAG_0.9979_0.981	crRNA1559:1639-1661_TCACAGTAATACTGCAGGCAAGT_0.9968_0.952	crRNA1293:1354-1376_ATGATCATAGCAAGTTCCACAGC_0.9958_0.951	crRNA1120:1162-1184_ATACAAGCATCAATGAGTGCCTG_0.9953_0.943	crRNA1291:1352-1374_GATCATAGCAAGTTCCACAGCCC_0.9947_0.943	crRNA1294:1355-1377_CATGATCATAGCAAGTTCCACAG_0.9942_0.942	crRNA1121:1163-1185_AATACAAGCATCAATGAGTGCCT_0.9937_0.927	crRNA1873:1953-1975_TCACAAAAATTAGTAAGCCTGAG_0.9974_0.958	crRNA1729:1809-1831_TTCAGACACAGTAAGCCACATGC_0.9963_0.951	crRNA1698:1778-1800_TTTCCTTGTTAAACAGAGGCCAG_0.9879_0.868	crRNA1798:1878-1900_AAGATGCATGTATTGATAGCTGG_0.9858_0.86	crRNA1697:1777-1799_TTCCTTGTTAAACAGAGGCCAGT_0.9847_0.852	crRNA1726:1806-1828_AGACACAGTAAGCCACATGCACC_0.9842_0.846	crRNA1727:1807-1829_CAGACACAGTAAGCCACATGCAC_0.9837_0.843	crRNA1730:1810-1832_CTTCAGACACAGTAAGCCACATG_0.9811_0.834	crRNA1722:1802-1824_ACAGTAAGCCACATGCACCCTTT_0.9774_0.814	crRNA1741:1821-1843_CATGTCAGTATCTTCAGACACAG_0.9758_0.806
ENST00000345488.5	ENSG00000115414.14	OTTHUMG00000133054.5	-	FN1-201	FN1	7918	1-266	267-6821	6822-7918	crRNA0204:204-226_GTTGCCACCAAGTTTGCTTCCCT_0.9332_0.682	crRNA0066:66-88_ACCAGAGAAGTTGTGGCTGCAGG_0.9166_0.66	crRNA0199:199-221_CACCAAGTTTGCTTCCCTTCGCA_0.9125_0.654	crRNA0200:200-222_CCACCAAGTTTGCTTCCCTTCGC_0.8997_0.639	crRNA0084:84-106_ACAGAAGGGATGCAGAGGACCAG_0.8953_0.635	crRNA0085:85-107_GACAGAAGGGATGCAGAGGACCA_0.893_0.632	crRNA0083:83-105_CAGAAGGGATGCAGAGGACCAGA_0.8895_0.627	crRNA0065:65-87_CCAGAGAAGTTGTGGCTGCAGGT_0.881_0.617	crRNA0205:205-227_AGTTGCCACCAAGTTTGCTTCCC_0.8763_0.613	crRNA0014:14-36_CCTCTCCTCCCCCTGTGCAGCAC_0.8741_0.611	crRNA2408:2427-2449_ACAGATTCAGAAGTGGCCACAAG_0.9999_1	crRNA2409:2428-2450_CACAGATTCAGAAGTGGCCACAA_0.9997_1	crRNA2096:2096-2118_CAGTGATAAATACTTCGACAGGA_0.9996_0.959	crRNA4213:4251-4273_ACTACATATTCTGTACCAGGCAG_0.9995_0.942	crRNA4501:4539-4561_TTAAGAGCAACGATGCTGACCAC_0.9992_0.935	crRNA2410:2429-2451_TCACAGATTCAGAAGTGGCCACA_0.9991_0.932	crRNA0833:833-855_CCACATAGGAAGTCCCAGCAGCA_0.999_0.924	crRNA0744:744-766_CACTCTAACATGTAACCACCAGT_0.9988_0.921	crRNA0745:745-767_ACACTCTAACATGTAACCACCAG_0.9987_0.917	crRNA3932:3951-3973_TTATCAAAAGTGCAGGAGCTCTG_0.9986_0.915	crRNA7317:7450-7472_AGTAGTAAAGCTTTGGCACATAC_0.9994_0.938	crRNA7651:7803-7825_ACAATGGTTAGAAAAGAGCAACT_0.9972_0.887	crRNA6903:6998-7020_CATTTATGAGAAAACCCTCAGGA_0.9965_0.881	crRNA6965:7060-7082_CTTCATTTAAAATACTGAGCGGT_0.9947_0.864	crRNA7586:7738-7760_TTTAATAAATATTGGGGTCCACT_0.9943_0.861	crRNA6964:7059-7081_TTCATTTAAAATACTGAGCGGTA_0.9939_0.854	crRNA6905:7000-7022_CTCATTTATGAGAAAACCCTCAG_0.9928_0.85	crRNA6939:7034-7056_GAATACTTCGAAGCAGAACAGGC_0.9918_0.843	crRNA6966:7061-7083_ACTTCATTTAAAATACTGAGCGG_0.9915_0.84	crRNA7412:7545-7567_CACAGGAATTATTTCCCCCGAAG_0.9913_0.84
ENST00000345491.3	ENSG00000095794.15	OTTHUMG00000017953.26	OTTHUMT00000357708.1	CREM-001	CREM	2220	1-162	163-1065	1066-2220	crRNA0069:69-91_TTTTCCGAGTTAAACCGCTCCCC_0.9576_0.749	crRNA0070:70-92_CTTTTCCGAGTTAAACCGCTCCC_0.9525_0.735	crRNA0023:23-45_AGGATTTTCCAACTCGTCCCAAG_0.9515_0.733	crRNA0132:132-154_TATTTGTAATCAATGCTTTCCTC_0.948_0.723	crRNA0016:16-38_TCCAACTCGTCCCAAGTTCGCGA_0.9338_0.699	crRNA0066:66-88_TCCGAGTTAAACCGCTCCCCTGA_0.9328_0.697	crRNA0071:71-93_CCTTTTCCGAGTTAAACCGCTCC_0.9318_0.69	crRNA0131:131-153_ATTTGTAATCAATGCTTTCCTCC_0.9262_0.687	crRNA0067:67-89_TTCCGAGTTAAACCGCTCCCCTG_0.9227_0.682	crRNA0072:72-94_TCCTTTTCCGAGTTAAACCGCTC_0.9111_0.658	crRNA0691:711-733_CAAAGAACTGCTGTGTGCCATCA_0.9914_0.884	crRNA0693:713-735_GACAAAGAACTGCTGTGTGCCAT_0.9889_0.865	crRNA0692:712-734_ACAAAGAACTGCTGTGTGCCATC_0.9864_0.848	crRNA0615:635-657_ATTTGTCATTGTTAATGCCTGCA_0.9853_0.838	crRNA0616:636-658_AATTTGTCATTGTTAATGCCTGC_0.9848_0.838	crRNA0613:633-655_TTGTCATTGTTAATGCCTGCAGT_0.9823_0.831	crRNA0614:634-656_TTTGTCATTGTTAATGCCTGCAG_0.9813_0.824	crRNA0656:676-698_GCGTACTGTACAATTGTAGCACC_0.9778_0.809	crRNA0655:675-697_CGTACTGTACAATTGTAGCACCT_0.9763_0.807	crRNA0690:710-732_AAAGAACTGCTGTGTGCCATCAG_0.9752_0.806	crRNA1099:1138-1160_ATACAAAGAAAAGAAGCCACCAT_0.9995_1	crRNA1100:1139-1161_GATACAAAGAAAAGAAGCCACCA_0.999_1	crRNA1101:1140-1162_TGATACAAAGAAAAGAAGCCACC_0.9985_1	crRNA1787:1947-1969_ACAGAAAGAAAGTCTCAGGCCAT_0.998_0.996	crRNA1511:1653-1675_TCAGATATTTAAATGAGCACCAA_0.9975_0.985	crRNA1103:1142-1164_AATGATACAAAGAAAAGAAGCCA_0.997_0.983	crRNA1512:1654-1676_TTCAGATATTTAAATGAGCACCA_0.9965_0.973	crRNA1102:1141-1163_ATGATACAAAGAAAAGAAGCCAC_0.996_0.966	crRNA1786:1946-1968_CAGAAAGAAAGTCTCAGGCCATT_0.9955_0.917	crRNA1656:1816-1838_AGAAACTGACTTGTACCCCGAAG_0.9949_0.915
ENST00000345496.2	ENSG00000184787.14	OTTHUMG00000089179.5	OTTHUMT00000202647.2	UBE2G2-001	UBE2G2	3106	1-271	272-769	770-3106	crRNA0218:218-240_CCTCAGCCGCGCGCGTGCCTCCT_0.8886_0.615	crRNA0242:242-264_CAACAGCTGCGCCGAGCGACCTC_0.878_0.602	crRNA0015:15-37_CCCGGCACTTCCAGAGGCCTCAG_0.8621_0.59	crRNA0205:205-227_CGTGCCTCCTGCCCCGACACCGG_0.8487_0.581	crRNA0206:206-228_GCGTGCCTCCTGCCCCGACACCG_0.832_0.572	crRNA0207:207-229_CGCGTGCCTCCTGCCCCGACACC_0.8214_0.564	crRNA0016:16-38_TCCCGGCACTTCCAGAGGCCTCA_0.8182_0.561	crRNA0241:241-263_AACAGCTGCGCCGAGCGACCTCG_0.8172_0.561	crRNA0217:217-239_CTCAGCCGCGCGCGTGCCTCCTG_0.8101_0.557	crRNA0069:69-91_ACGATTCTCTTGGCTCCTGCCCT_0.7793_0.537	crRNA0665:683-705_CGCCACATTTTGGACGCATCCAC_0.9975_0.905	crRNA0664:682-704_GCCACATTTTGGACGCATCCACG_0.9958_0.876	crRNA0663:681-703_CCACATTTTGGACGCATCCACGT_0.989_0.821	crRNA0360:378-400_GCCCATGATCAATGCCTCCCATT_0.9887_0.82	crRNA0693:711-733_AATCTTATAGAACTGCTCCCGGT_0.9844_0.804	crRNA0299:299-321_GTTAATTGTTTGTACTCGGCCAT_0.9834_0.8	crRNA0296:296-318_AATTGTTTGTACTCGGCCATCAG_0.9816_0.789	crRNA0386:404-426_CCAAACTCAAAGCAGGTGTCTTC_0.9809_0.785	crRNA0580:598-620_CCACACTCTGCACAGGACTCCAC_0.9806_0.784	crRNA0297:297-319_TAATTGTTTGTACTCGGCCATCA_0.9788_0.78	crRNA1240:1282-1304_AGATTATAAGAAAAGCATCTGCC_0.9996_0.938	crRNA1241:1283-1305_TAGATTATAAGAAAAGCATCTGC_0.9993_0.937	crRNA0884:926-948_CATCATTTCAGAAGAGAAGCCTG_0.9989_0.929	crRNA1819:1985-2007_AGCTAAGATATGGTAGAGTCCCT_0.9986_0.914	crRNA0883:925-947_ATCATTTCAGAAGAGAAGCCTGT_0.9982_0.912	crRNA0885:927-949_TCATCATTTCAGAAGAGAAGCCT_0.9979_0.912	crRNA1766:1932-1954_GTGCTAATAAATTCCCAGTGCAT_0.9972_0.895	crRNA2282:2448-2470_CCTCCAAATTTTAAATGAGCCCC_0.9968_0.89	crRNA2585:2813-2835_CAACATAGGTATAATACCGCTCC_0.9965_0.885	crRNA2795:3051-3073_ACAGTCATTAGGTTCCACCACAC_0.9961_0.882
ENST00000345506.4	ENSG00000126561.12	OTTHUMG00000150725.6	OTTHUMT00000319804.1	STAT5A-001	STAT5A	4301	1-642	643-3027	3028-4301	crRNA0431:458-480_GATAGACCATACACAGCGCGCGA_0.9864_0.839	crRNA0432:459-481_CGATAGACCATACACAGCGCGCG_0.9832_0.823	crRNA0430:457-479_ATAGACCATACACAGCGCGCGAG_0.9815_0.815	crRNA0434:461-483_TGCGATAGACCATACACAGCGCG_0.9737_0.779	crRNA0429:456-478_TAGACCATACACAGCGCGCGAGC_0.9674_0.762	crRNA0117:117-139_GACCAATTGGCGACGCCTTCCAG_0.9611_0.738	crRNA0433:460-482_GCGATAGACCATACACAGCGCGC_0.9565_0.728	crRNA0116:116-138_ACCAATTGGCGACGCCTTCCAGC_0.9535_0.722	crRNA0085:85-107_GTGTCATCTTTTGAGCCCCTTCA_0.9528_0.72	crRNA0435:462-484_CTGCGATAGACCATACACAGCGC_0.9462_0.706	crRNA2606:2696-2718_ATCAACAGCTTTAGCCAGCACAG_0.9993_1	crRNA2608:2698-2720_CCATCAACAGCTTTAGCCAGCAC_0.9988_0.965	crRNA1999:2089-2111_TCAGCAAAGGCATTGTCCCACAG_0.9971_0.927	crRNA1900:1990-2012_AACACAAGCTCATTGCTGCCAAC_0.9968_0.924	crRNA2537:2627-2649_CACATAGATGAGATAGCTCAGGT_0.9956_0.916	crRNA2538:2628-2650_ACACATAGATGAGATAGCTCAGG_0.9954_0.914	crRNA2607:2697-2719_CATCAACAGCTTTAGCCAGCACA_0.9949_0.913	crRNA2076:2166-2188_TGAATTTCATGTTGAGCGCCTCA_0.9939_0.905	crRNA2075:2165-2187_GAATTTCATGTTGAGCGCCTCAC_0.9932_0.897	crRNA2073:2163-2185_ATTTCATGTTGAGCGCCTCACAC_0.9929_0.897	crRNA3398:3488-3510_GATGCATTTACATAGACCCACAC_0.9998_1	crRNA3399:3489-3511_AGATGCATTTACATAGACCCACA_0.9995_1	crRNA3396:3486-3508_TGCATTTACATAGACCCACACAC_0.999_0.99	crRNA3400:3490-3512_CAGATGCATTTACATAGACCCAC_0.9985_0.963	crRNA3397:3487-3509_ATGCATTTACATAGACCCACACA_0.9983_0.944	crRNA3582:3690-3712_AGGACTAATTCAGAGCAGCTCAG_0.9981_0.938	crRNA3865:4006-4028_CCAGATCAGCTTTTACCCCTCAC_0.9978_0.937	crRNA3706:3814-3836_GTTACAAACAGAGAGGCAAGCAA_0.9976_0.934	crRNA3465:3555-3577_ACTACTCGAAAATGAACCCCAGC_0.9973_0.928	crRNA3128:3218-3240_CATGATCTGAAAAGAGGCCACCG_0.9966_0.923
ENST00000345512.3	ENSG00000060656.15	OTTHUMG00000003699.6	OTTHUMT00000010447.1	PTPRU-003	PTPRU	4470	1-129	130-4470		crRNA0057:63-85_CCGCCCCCGGAGCCCGAGCCCAG_0.7431_0.479	crRNA0060:67-89_GACGCCGCCCCCGGAGCCCGAGC_0.6752_0.45	crRNA0058:64-86_GCCGCCCCCGGAGCCCGAGCCCA_0.643_0.438	crRNA0056:62-84_CGCCCCCGGAGCCCGAGCCCAGC_0.5673_0.412	crRNA0055:61-83_GCCCCCGGAGCCCGAGCCCAGCC_0.4967_0.387	crRNA0053:59-81_CCCCGGAGCCCGAGCCCAGCCCG_0.4804_0.381	crRNA0054:60-82_CCCCCGGAGCCCGAGCCCAGCCC_0.4767_0.38	crRNA0059:66-88_ACGCCGCCCCCGGAGCCCGAGCC_0.4666_0.376	crRNA0052:58-80_CCCGGAGCCCGAGCCCAGCCCGA_0.4453_0.368	crRNA0051:57-79_CCGGAGCCCGAGCCCAGCCCGAG_0.4308_0.363	crRNA4252:4341-4363_CAGCAAAGAAAACGTCCACCAAG_0.9998_1	crRNA4251:4340-4362_AGCAAAGAAAACGTCCACCAAGT_0.9995_0.988	crRNA3366:3455-3477_ACAGTTGTAAATGTCCACGACGC_0.9993_0.964	crRNA3367:3456-3478_CACAGTTGTAAATGTCCACGACG_0.9991_0.96	crRNA2345:2416-2438_ATGATGACAATGATGGCACCCAG_0.9989_0.938	crRNA3368:3457-3479_ACACAGTTGTAAATGTCCACGAC_0.9986_0.933	crRNA4254:4343-4365_GGCAGCAAAGAAAACGTCCACCA_0.9984_0.908	crRNA4253:4342-4364_GCAGCAAAGAAAACGTCCACCAA_0.9982_0.906	crRNA3822:3911-3933_GTAATCGTAGACCAGCCGCCAGA_0.9979_0.898	crRNA3369:3458-3480_CACACAGTTGTAAATGTCCACGA_0.9977_0.895	NA	NA	NA	NA	NA	NA	NA	NA	NA	NA
ENST00000345514.2	ENSG00000127152.13	OTTHUMG00000028967.3	OTTHUMT00000072333.2	BCL11B-002	BCL11B	7603	1-267	268-2739	2740-7603	crRNA0105:226-248_GCATCGCCCGGAGAGCTGCACTG_0.9429_0.709	crRNA0104:225-247_CATCGCCCGGAGAGCTGCACTGA_0.9211_0.669	crRNA0118:239-261_GGCATCTATTCTGGCATCGCCCG_0.877_0.604	crRNA0107:228-250_TGGCATCGCCCGGAGAGCTGCAC_0.8765_0.603	crRNA0117:238-260_GCATCTATTCTGGCATCGCCCGG_0.861_0.585	crRNA0070:132-154_CGCCGCACCTCCTCCTCTGCCCG_0.8471_0.57	crRNA0116:237-259_CATCTATTCTGGCATCGCCCGGA_0.8285_0.549	crRNA0103:224-246_ATCGCCCGGAGAGCTGCACTGAT_0.8257_0.547	crRNA0072:134-156_GCCGCCGCACCTCCTCCTCTGCC_0.8249_0.546	crRNA0075:137-159_GCCGCCGCCGCACCTCCTCCTCT_0.8144_0.538	crRNA0344:465-487_TAAAAACCAGGATGTCCCCCAAG_0.9934_0.904	crRNA1202:1345-1367_AACTTGAAGGTCTTGCCGCAGAA_0.9922_0.892	crRNA0318:439-461_AAGTTCATTTGACACTGGCCACA_0.9911_0.888	crRNA2295:2516-2538_CAGCTCGCACTTGTAAGGCCGCT_0.984_0.836	crRNA0319:440-462_GAAGTTCATTTGACACTGGCCAC_0.9822_0.824	crRNA0317:438-460_AGTTCATTTGACACTGGCCACAG_0.9812_0.822	crRNA0345:466-488_ATAAAAACCAGGATGTCCCCCAA_0.9762_0.803	crRNA0346:467-489_TATAAAAACCAGGATGTCCCCCA_0.9684_0.783	crRNA1536:1679-1701_CTCGTTCTCCAGTAGCAGCTCCT_0.9664_0.778	crRNA2296:2517-2539_ACAGCTCGCACTTGTAAGGCCGC_0.9651_0.773	crRNA4329:5070-5092_AGAACAAATTTATAGACCCACCA_0.9998_1	crRNA4330:5071-5093_AAGAACAAATTTATAGACCCACC_0.9997_1	crRNA3208:3649-3671_ATCTACAGCGAATAGCAGCCATG_0.9995_1	crRNA4328:5069-5091_GAACAAATTTATAGACCCACCAT_0.9994_1	crRNA3010:3451-3473_AAATCAACACAGAAAAGGCCGCT_0.9992_1	crRNA4331:5072-5094_CAAGAACAAATTTATAGACCCAC_0.9991_1	crRNA6338:7510-7532_CGTACAAATGAAATGGCAGACAC_0.9989_1	crRNA4187:4889-4911_AAAAGAAAACAATATACACGCGG_0.9987_1	crRNA3209:3650-3672_AATCTACAGCGAATAGCAGCCAT_0.9986_0.995	crRNA3011:3452-3474_GAAATCAACACAGAAAAGGCCGC_0.9984_0.99
ENST00000345517.3	ENSG00000163017.9	OTTHUMG00000129813.4	OTTHUMT00000252044.1	ACTG2-001	ACTG2	1530	1-109	110-1240	1241-1530	crRNA0005:5-27_CTTTGGCATGAATACCAGAGCAA_0.9769_0.72	crRNA0004:4-26_TTTGGCATGAATACCAGAGCAAT_0.8852_0.603	crRNA0039:39-61_AGGTTCTTCTCCCAGTGACTGAG_0.7996_0.535	crRNA0071:71-93_TGAGCTGGGGACTGGAGCACCGA_0.7765_0.517	crRNA0006:6-28_TCTTTGGCATGAATACCAGAGCA_0.7711_0.512	crRNA0040:40-62_GAGGTTCTTCTCCCAGTGACTGA_0.7486_0.501	crRNA0008:8-30_TGTCTTTGGCATGAATACCAGAG_0.7351_0.494	crRNA0034:34-56_CTTCTCCCAGTGACTGAGGGCTG_0.7317_0.491	crRNA0041:41-63_AGAGGTTCTTCTCCCAGTGACTG_0.7228_0.486	crRNA0054:54-76_CACCGAGGGTATGAGAGGTTCTT_0.6671_0.459	crRNA0491:509-531_AGCACAGCTTGAATGGCGACGTA_0.9993_0.845	crRNA0747:765-787_ATTCTCAAAATCCAGGGCCACAT_0.9986_0.831	crRNA0677:695-717_GTCACAAAGGAATAGCCTCTCTC_0.998_0.83	crRNA0579:597-619_ATAGCCTTCATAGATGGGGACAT_0.9959_0.808	crRNA0748:766-788_CATTCTCAAAATCCAGGGCCACA_0.9946_0.775	crRNA0904:922-944_TTGTCTCATGAATTCCAGCGGAC_0.9939_0.767	crRNA0329:347-369_CAGATCTTCTCCATGTCATCCCA_0.9932_0.765	crRNA0749:767-789_TCATTCTCAAAATCCAGGGCCAC_0.9925_0.763	crRNA0825:843-865_GCCAATGGTGATAACCTGCCCAT_0.9918_0.759	crRNA0905:923-945_GTTGTCTCATGAATTCCAGCGGA_0.9912_0.751	crRNA1308:1344-1366_ACTGTGTATGAGACATAGCCCAG_0.9973_0.829	crRNA1309:1345-1367_CACTGTGTATGAGACATAGCCCA_0.9966_0.822	crRNA1291:1309-1331_CCACACAGAGAAGTAAGGCTTGT_0.9952_0.783	crRNA1250:1268-1290_ACTGGTAACAGAGTAGTCTCGAG_0.9891_0.749	crRNA1384:1420-1442_AATATGGGTATAATGATAGCACC_0.9885_0.746	crRNA1369:1405-1427_ATAGCACCTACCTTACAGCACTA_0.9871_0.743	crRNA1380:1416-1438_TGGGTATAATGATAGCACCTACC_0.9864_0.74	crRNA1306:1342-1364_TGTGTATGAGACATAGCCCAGGA_0.9749_0.713	crRNA1268:1286-1308_AGGTTTTAATGTTTCATGACTGG_0.9715_0.711	crRNA1329:1365-1387_AATGTGTGAAAAGTCCTTAGCAC_0.964_0.7
ENST00000345519.5	ENSG00000122705.12	OTTHUMG00000019896.4	OTTHUMT00000052406.2	CLTA-002	CLTA	1073	1-134	135-791	792-1073	crRNA0080:80-102_TGAGACAAAAACCAACCGACCCA_0.998_0.967	crRNA0079:79-101_GAGACAAAAACCAACCGACCCAC_0.994_0.914	crRNA0076:76-98_ACAAAAACCAACCGACCCACCGA_0.9921_0.876	crRNA0078:78-100_AGACAAAAACCAACCGACCCACC_0.9911_0.87	crRNA0075:75-97_CAAAAACCAACCGACCCACCGAC_0.9901_0.858	crRNA0077:77-99_GACAAAAACCAACCGACCCACCG_0.9891_0.854	crRNA0081:81-103_GTGAGACAAAAACCAACCGACCC_0.9871_0.827	crRNA0074:74-96_AAAAACCAACCGACCCACCGACA_0.9841_0.818	crRNA0107:107-129_GCAACTGAACGGCACGGACACCA_0.9653_0.722	crRNA0073:73-95_AAAACCAACCGACCCACCGACAC_0.9643_0.719	crRNA0306:349-371_CATTACTCCATCAACAGCATCCG_0.9881_0.831	crRNA0304:347-369_TTACTCCATCAACAGCATCCGGA_0.9851_0.818	crRNA0305:348-370_ATTACTCCATCAACAGCATCCGG_0.9831_0.792	crRNA0371:414-436_TCCACTTGTGAAATAGCTGCATA_0.9812_0.778	crRNA0372:415-437_ATCCACTTGTGAAATAGCTGCAT_0.9802_0.777	crRNA0307:350-372_TCATTACTCCATCAACAGCATCC_0.9772_0.767	crRNA0642:685-707_GTTAAAGTCACACAGCCGGGCCA_0.9762_0.758	crRNA0300:343-365_TCCATCAACAGCATCCGGACCCC_0.9752_0.75	crRNA0299:342-364_CCATCAACAGCATCCGGACCCCC_0.9732_0.741	crRNA0641:684-706_TTAAAGTCACACAGCCGGGCCAC_0.9722_0.737	crRNA0985:1028-1050_CAGAATAATGCACAGAAGCACAG_0.999_0.976	crRNA0984:1027-1049_AGAATAATGCACAGAAGCACAGG_0.997_0.945	crRNA0983:1026-1048_GAATAATGCACAGAAGCACAGGT_0.996_0.941	crRNA0987:1030-1052_CTCAGAATAATGCACAGAAGCAC_0.995_0.926	crRNA0986:1029-1051_TCAGAATAATGCACAGAAGCACA_0.9931_0.887	crRNA0798:841-863_CCAATGACTGTGAAGAGCTTCAC_0.9861_0.822	crRNA0892:935-957_AGAACACAGTTGAAGGAAGGAAA_0.9821_0.785	crRNA0893:936-958_GAGAACACAGTTGAAGGAAGGAA_0.9792_0.771	crRNA0972:1015-1037_AGAAGCACAGGTTGAGGCTACTC_0.9782_0.77	crRNA0840:883-905_AAGACAAAAAGGTTTGGTCCAAA_0.9742_0.749
ENST00000345523.4	ENSG00000167747.9	OTTHUMG00000182875.2	OTTHUMT00000464108.1	C19orf48-001	C19orf48	1718	1-973	974-1327	1328-1718	crRNA0065:65-87_CCGGCAATTCTGAAGACAGCATC_0.9994_0.813	crRNA0052:52-74_AGACAGCATCAAAGATGGGCCGT_0.9988_0.799	crRNA0410:412-434_TGTTCTTAATGAGTGATGGTCAG_0.9976_0.784	crRNA0409:411-433_GTTCTTAATGAGTGATGGTCAGG_0.997_0.78	crRNA0053:53-75_AAGACAGCATCAAAGATGGGCCG_0.9958_0.776	crRNA0437:439-461_ACACCAGGAGTAACAGGCAGCCT_0.9952_0.769	crRNA0438:440-462_AACACCAGGAGTAACAGGCAGCC_0.9946_0.766	crRNA0439:441-463_CAACACCAGGAGTAACAGGCAGC_0.9934_0.75	crRNA0050:50-72_ACAGCATCAAAGATGGGCCGTGA_0.9928_0.744	crRNA0408:410-432_TTCTTAATGAGTGATGGTCAGGC_0.9922_0.737	crRNA0976:978-1000_CTCCAAGACGGCCTCCAGCACTG_0.9861_0.711	crRNA1322:1324-1346_CGCACTTCCTGAATGCAGCTCAA_0.9807_0.697	crRNA1323:1325-1347_CCGCACTTCCTGAATGCAGCTCA_0.9614_0.656	crRNA0979:981-1003_GATCTCCAAGACGGCCTCCAGCA_0.9602_0.654	crRNA1080:1082-1104_AGCAGCCAAGTCCTTGTGCACTG_0.9578_0.648	crRNA1176:1178-1200_GCCTGGTCACAATAGGGAAGCGG_0.9499_0.642	crRNA1143:1145-1167_TCCCCTAGCCTGCAGGAAGCCCT_0.9493_0.642	crRNA1116:1118-1140_AGCCCACTTATCCACCTTCTCCT_0.9481_0.636	crRNA0975:977-999_TCCAAGACGGCCTCCAGCACTGT_0.9378_0.626	crRNA0978:980-1002_ATCTCCAAGACGGCCTCCAGCAC_0.93_0.616	crRNA1534:1573-1595_CAGAAGTGCAACATGGCACACGA_0.9982_0.798	crRNA1338:1340-1362_CTCCCCTACCATGTCCCGCACTT_0.9964_0.779	crRNA1533:1572-1594_AGAAGTGCAACATGGCACACGAT_0.994_0.758	crRNA1464:1485-1507_ATGACATCTGGCCAGTGACACCC_0.9916_0.734	crRNA1472:1493-1515_CTTCCCTCATGACATCTGGCCAG_0.9909_0.727	crRNA1462:1483-1505_GACATCTGGCCAGTGACACCCAC_0.9903_0.721	crRNA1494:1515-1537_CAGTGTCCACTCACAAGGCCTGC_0.9891_0.719	crRNA1340:1342-1364_GCCTCCCCTACCATGTCCCGCAC_0.9885_0.718	crRNA1495:1516-1538_TCAGTGTCCACTCACAAGGCCTG_0.9873_0.713	crRNA1341:1343-1365_TGCCTCCCCTACCATGTCCCGCA_0.9849_0.708
ENST00000345530.3	ENSG00000118965.10	OTTHUMG00000090737.3	OTTHUMT00000207472.2	WDR35-001	WDR35	6960	1-116	117-3662	3663-6960	crRNA0050:50-72_CAAGTAACGGTTCTACGTCTCCA_0.9523_0.76	crRNA0051:51-73_ACAAGTAACGGTTCTACGTCTCC_0.9286_0.712	crRNA0052:52-74_GACAAGTAACGGTTCTACGTCTC_0.8978_0.667	crRNA0049:49-71_AAGTAACGGTTCTACGTCTCCAA_0.8866_0.651	crRNA0053:53-75_CGACAAGTAACGGTTCTACGTCT_0.8419_0.598	crRNA0056:56-78_CCTCGACAAGTAACGGTTCTACG_0.8206_0.581	crRNA0002:2-24_AGCTCCCGTCGCCCTGGCAACCG_0.8102_0.571	crRNA0057:57-79_CCCTCGACAAGTAACGGTTCTAC_0.8002_0.563	crRNA0003:3-25_AAGCTCCCGTCGCCCTGGCAACC_0.785_0.551	crRNA0001:1-23_GCTCCCGTCGCCCTGGCAACCGC_0.7762_0.545	crRNA1541:1589-1611_TTTTACTATAATCAAGCACACCA_0.9992_0.969	crRNA1540:1588-1610_TTTACTATAATCAAGCACACCAT_0.9985_0.955	crRNA0546:546-568_CCCCAAATACGATTGCCATCCAC_0.9969_0.935	crRNA3072:3195-3217_ATAAAGAAGTGGTAAGCCTCTGC_0.9968_0.93	crRNA0523:523-545_TGAACCAACTATCACAGCCCCAT_0.9957_0.918	crRNA1655:1703-1725_TCAAACCAACATTAGGTAGACTG_0.9951_0.913	crRNA0405:405-427_GAGCCTTTATATAACATCCACAC_0.9948_0.911	crRNA3076:3199-3221_AAGTATAAAGAAGTGGTAAGCCT_0.9945_0.91	crRNA2539:2606-2628_TATAGTAACATTCAGCTAAGCGT_0.9943_0.909	crRNA2769:2855-2877_CATACCTAGCTAACAGAGATCCA_0.9939_0.898	crRNA4129:4319-4341_CTTCATTATAAATAGAGGCAAGT_0.9998_1	crRNA5146:5416-5438_CATGAGACATATAAAGCCTTCAG_0.9997_1	crRNA5035:5305-5327_TCAGCAGACTAATAGGCAAGCTA_0.9995_0.997	crRNA6075:6382-6404_ACACAGAAGACAAAGGTCCCCAA_0.9994_0.972	crRNA5539:5809-5831_GCAGAACTAATAAGTGTGCCATC_0.9991_0.966	crRNA5986:6275-6297_GTCTATATACATATGCGCGCACA_0.9989_0.959	crRNA6074:6381-6403_CACAGAAGACAAAGGTCCCCAAG_0.9988_0.958	crRNA6073:6380-6402_ACAGAAGACAAAGGTCCCCAAGA_0.9986_0.956	crRNA5984:6273-6295_CTATATACATATGCGCGCACACA_0.9983_0.953	crRNA5145:5415-5437_ATGAGACATATAAAGCCTTCAGT_0.9982_0.951
ENST00000345535.4	ENSG00000132207.13	OTTHUMG00000176859.1	OTTHUMT00000434082.1	SLX1A-004	SLX1A	762	1-181	182-667	668-762	crRNA046:46-68_GACTATCCGGAGGCAGCCTGCAG_0.9137_0.562	crRNA070:70-92_CTTGCTTCGGAACAAGCTCTCGG_0.901_0.545	crRNA064:64-86_TCGGAACAAGCTCTCGGGGACTA_0.8939_0.538	crRNA077:77-99_CAGGGTGCTTGCTTCGGAACAAG_0.8614_0.511	crRNA047:47-69_GGACTATCCGGAGGCAGCCTGCA_0.8501_0.506	crRNA019:19-41_CCGTAGCGCCGGTACGTGCCCCT_0.8289_0.496	crRNA062:62-84_GGAACAAGCTCTCGGGGACTATC_0.8274_0.496	crRNA033:33-55_CAGCCTGCAGGAAGCCGTAGCGC_0.826_0.496	crRNA063:63-85_CGGAACAAGCTCTCGGGGACTAT_0.819_0.491	crRNA007:7-29_TACGTGCCCCTCTCCTGTCTGGA_0.8175_0.49	crRNA275:276-298_AGCAGTGTTGACAGTGAACCCCA_0.9986_0.848	crRNA273:274-296_CAGTGTTGACAGTGAACCCCACG_0.9972_0.797	crRNA272:273-295_AGTGTTGACAGTGAACCCCACGT_0.9943_0.77	crRNA548:569-591_CACAGCCAGATCAGGTCTCCCCA_0.9915_0.747	crRNA528:549-571_CCAAAGCAGTGACTTCTCACAGC_0.9901_0.743	crRNA527:548-570_CAAAGCAGTGACTTCTCACAGCA_0.9859_0.719	crRNA459:480-502_AAGAAACTCCTCTGCCAGGCAGA_0.9844_0.711	crRNA220:221-243_CAGTAGAGCAGGTAGACGCCGAA_0.983_0.709	crRNA547:568-590_ACAGCCAGATCAGGTCTCCCCAA_0.9816_0.709	crRNA274:275-297_GCAGTGTTGACAGTGAACCCCAC_0.9774_0.701	crRNA700:721-743_GTACTCAAGTAAAAACCTGCTGG_0.9958_0.771	crRNA699:720-742_TACTCAAGTAAAAACCTGCTGGA_0.9929_0.757	crRNA692:713-735_GTAAAAACCTGCTGGACCCACAG_0.9887_0.728	crRNA694:715-737_AAGTAAAAACCTGCTGGACCCAC_0.9873_0.727	crRNA696:717-739_TCAAGTAAAAACCTGCTGGACCC_0.9802_0.705	crRNA693:714-736_AGTAAAAACCTGCTGGACCCACA_0.9788_0.702	crRNA701:722-744_TGTACTCAAGTAAAAACCTGCTG_0.9745_0.698	crRNA695:716-738_CAAGTAAAAACCTGCTGGACCCA_0.9689_0.678	crRNA663:684-706_GCACAGAAAAGAGGTAGGAGGGG_0.9491_0.623	crRNA691:712-734_TAAAAACCTGCTGGACCCACAGC_0.9364_0.601
ENST00000345540.5	ENSG00000189013.10	OTTHUMG00000065880.6	OTTHUMT00000141138.1	KIR2DL4-003	KIR2DL4	1447	1-12	13-1041	1042-1447	NA	NA	NA	NA	NA	NA	NA	NA	NA	NA	crRNA0594:594-616_ATCCATGGAAAGAGCCGAAGCAT_0.9993_0.915	crRNA0597:597-619_GAGATCCATGGAAAGAGCCGAAG_0.9986_0.89	crRNA0039:39-61_AGAAGAACCCAAGACATGCCAGG_0.9978_0.881	crRNA0040:40-62_AAGAAGAACCCAAGACATGCCAG_0.9971_0.876	crRNA0041:41-63_CAAGAAGAACCCAAGACATGCCA_0.9957_0.863	crRNA0171:171-193_TGAAGATGTTAAACCCACGACGA_0.9942_0.858	crRNA0158:158-180_CCCACGACGATAGTGACACCGAA_0.9928_0.829	crRNA0934:953-975_AGAAGATCCCATCAAGGCCTGAC_0.9921_0.82	crRNA0157:157-179_CCACGACGATAGTGACACCGAAG_0.9906_0.816	crRNA0173:173-195_CGTGAAGATGTTAAACCCACGAC_0.9899_0.815	crRNA1069:1088-1110_TAAGCAAGAGACAGGCACCAGAT_0.9964_0.867	crRNA1070:1089-1111_GTAAGCAAGAGACAGGCACCAGA_0.995_0.863	crRNA1076:1095-1117_ACATTGGTAAGCAAGAGACAGGC_0.9935_0.834	crRNA1216:1235-1257_CCTCAGTGTGATTGCAGCCTCAA_0.9913_0.819	crRNA1195:1214-1236_AAGTAGACTAGGAAGTAAGCCAG_0.9885_0.81	crRNA1350:1369-1391_TTATAAGGTTTGCTGATGCCAGA_0.9856_0.803	crRNA1217:1236-1258_TCCTCAGTGTGATTGCAGCCTCA_0.9849_0.803	crRNA1072:1091-1113_TGGTAAGCAAGAGACAGGCACCA_0.982_0.791	crRNA1351:1370-1392_TTTATAAGGTTTGCTGATGCCAG_0.9805_0.782	crRNA1071:1090-1112_GGTAAGCAAGAGACAGGCACCAG_0.9798_0.781
ENST00000345589.4	ENSG00000166448.10	OTTHUMG00000154419.6	OTTHUMT00000335127.1	TMEM130-002	TMEM130	2261	1-96	97-1062	1063-2261	crRNA0030:30-52_ATGCAGCTGGAGCTCGAGAACTG_0.8482_0.572	crRNA0035:35-57_AGGGAATGCAGCTGGAGCTCGAG_0.8052_0.531	crRNA0018:18-40_CTCGAGAACTGCGGCGGTCGCTC_0.8038_0.529	crRNA0034:34-56_GGGAATGCAGCTGGAGCTCGAGA_0.7705_0.511	crRNA0016:16-38_CGAGAACTGCGGCGGTCGCTCCT_0.746_0.499	crRNA0042:42-64_GACGCGGAGGGAATGCAGCTGGA_0.7247_0.488	crRNA0027:27-49_CAGCTGGAGCTCGAGAACTGCGG_0.7159_0.482	crRNA0014:14-36_AGAACTGCGGCGGTCGCTCCTCC_0.7131_0.481	crRNA0037:37-59_GGAGGGAATGCAGCTGGAGCTCG_0.7108_0.48	crRNA0036:36-58_GAGGGAATGCAGCTGGAGCTCGA_0.7038_0.475	crRNA0363:363-385_AATAGTTATAATAGACCACGGAG_0.9995_1	crRNA0364:364-386_GAATAGTTATAATAGACCACGGA_0.9991_0.955	crRNA0952:952-974_TCCAGCAAGAAAGGCCCACAGCA_0.9986_0.949	crRNA0827:827-849_CATCACAGTGATAAGTGTAGCAC_0.9977_0.927	crRNA0849:849-871_TCATGTACATGATGAAGGCCAAC_0.9972_0.912	crRNA0850:850-872_GTCATGTACATGATGAAGGCCAA_0.9968_0.907	crRNA0953:953-975_CTCCAGCAAGAAAGGCCCACAGC_0.9958_0.889	crRNA0823:823-845_ACAGTGATAAGTGTAGCACATGG_0.9954_0.877	crRNA0954:954-976_TCTCCAGCAAGAAAGGCCCACAG_0.9949_0.874	crRNA0826:826-848_ATCACAGTGATAAGTGTAGCACA_0.994_0.866	crRNA1332:1332-1354_CCAAGCATCAAAGTCCTGCACGA_0.9981_0.927	crRNA1635:1654-1676_CGACTTAACCAGATACAGAGCTG_0.9963_0.895	crRNA1333:1333-1355_CCCAAGCATCAAAGTCCTGCACG_0.9944_0.869	crRNA1827:1864-1886_GTGATATTTATAAAGCACTCTGC_0.9917_0.845	crRNA1095:1095-1117_GAAACTCCAAGTCAGCAGTCAGT_0.9907_0.829	crRNA1732:1751-1773_GACAAAGCACAAAGGGAGGGCCC_0.9903_0.826	crRNA1633:1652-1674_ACTTAACCAGATACAGAGCTGAT_0.9898_0.824	crRNA1330:1330-1352_AAGCATCAAAGTCCTGCACGAAG_0.9894_0.822	crRNA1349:1349-1371_AGTCAACACGGAACACCCCAAGC_0.9884_0.811	crRNA1731:1750-1772_ACAAAGCACAAAGGGAGGGCCCG_0.988_0.81
ENST00000345598.5	ENSG00000084234.12	OTTHUMG00000165767.1	OTTHUMT00000386110.1	APLP2-002	APLP2	1862	1-62	63-1631	1632-1862	crRNA0008:8-30_AAGCTCACACACTCGGACTCCTC_0.9776_0.754	crRNA0007:7-29_AGCTCACACACTCGGACTCCTCG_0.9681_0.716	crRNA0009:9-31_CAAGCTCACACACTCGGACTCCT_0.9659_0.712	crRNA0010:10-32_TCAAGCTCACACACTCGGACTCC_0.9424_0.665	crRNA0004:4-26_TCACACACTCGGACTCCTCGCTT_0.9122_0.629	crRNA0011:11-33_CTCAAGCTCACACACTCGGACTC_0.8876_0.608	crRNA0006:6-28_GCTCACACACTCGGACTCCTCGC_0.8832_0.605	crRNA0005:5-27_CTCACACACTCGGACTCCTCGCT_0.872_0.596	crRNA0003:3-25_CACACACTCGGACTCCTCGCTTA_0.7831_0.538	crRNA0029:29-51_TCGCTCTAGCGCGCGGCTCTCAA_0.7591_0.524	crRNA0985:1011-1033_ACATAAGGTACTTTGTAGAGCAG_0.9994_0.942	crRNA0200:207-229_CAAAACATTGCGATTTGAGGCTC_0.9989_0.915	crRNA0198:205-227_AAACATTGCGATTTGAGGCTCAG_0.9983_0.91	crRNA0199:206-228_AAAACATTGCGATTTGAGGCTCA_0.9978_0.908	crRNA0222:229-251_CACATGCATATTTAACTTCCCAC_0.9972_0.89	crRNA0380:387-409_CACCAGTTGTCAATACTAACCCG_0.9966_0.882	crRNA0221:228-250_ACATGCATATTTAACTTCCCACA_0.9961_0.877	crRNA0379:386-408_ACCAGTTGTCAATACTAACCCGC_0.9955_0.867	crRNA0983:1009-1031_ATAAGGTACTTTGTAGAGCAGAG_0.995_0.861	crRNA0984:1010-1032_CATAAGGTACTTTGTAGAGCAGA_0.9944_0.846	crRNA1724:1750-1772_CTTTATATAGTCCTACAGTCCAG_0.9927_0.816	crRNA1729:1755-1777_TAGTACTTTATATAGTCCTACAG_0.9911_0.811	crRNA1728:1754-1776_AGTACTTTATATAGTCCTACAGT_0.9771_0.752	crRNA1725:1751-1773_ACTTTATATAGTCCTACAGTCCA_0.9765_0.752	crRNA1723:1749-1771_TTTATATAGTCCTACAGTCCAGG_0.9653_0.712	crRNA1722:1748-1770_TTATATAGTCCTACAGTCCAGGA_0.9575_0.69	crRNA1697:1723-1745_TCAGGATGTCAGACGCAGCCCCT_0.957_0.69	crRNA1727:1753-1775_GTACTTTATATAGTCCTACAGTC_0.9463_0.669	crRNA1730:1756-1778_GTAGTACTTTATATAGTCCTACA_0.9458_0.668	crRNA1731:1757-1779_AGTAGTACTTTATATAGTCCTAC_0.9178_0.638
ENST00000345615.4	ENSG00000006114.11	OTTHUMG00000133125.4	OTTHUMT00000359431.2	SYNRG-006	SYNRG	4841	1-56	57-3731	3732-4841	crRNA0001:1-23_CCACCTTATCAGCAGCTGTCAGC_0.8864_0.639	crRNA0017:17-39_GCTGCCTTCGCCGCCGCCACCTT_0.8427_0.596	crRNA0002:2-24_GCCACCTTATCAGCAGCTGTCAG_0.8403_0.593	crRNA0032:32-54_TGCTCCCGACCTGCCGCTGCCTT_0.839_0.591	crRNA0029:29-51_TCCCGACCTGCCGCTGCCTTCGC_0.8357_0.588	crRNA0034:34-56_CTTGCTCCCGACCTGCCGCTGCC_0.8278_0.581	crRNA0031:31-53_GCTCCCGACCTGCCGCTGCCTTC_0.8122_0.568	crRNA0004:4-26_CCGCCACCTTATCAGCAGCTGTC_0.7957_0.555	crRNA0016:16-38_CTGCCTTCGCCGCCGCCACCTTA_0.7942_0.554	crRNA0027:27-49_CCGACCTGCCGCTGCCTTCGCCG_0.7917_0.552	crRNA1659:1769-1791_CTGTCATAGTAGCAGCAGAACCT_0.9998_0.958	crRNA2850:2998-3020_AACAGAAAGGTCAAAGGTTGCCA_0.9993_0.934	crRNA1333:1424-1446_AAGCACTATATTTATCACCAGGA_0.9987_0.912	crRNA0113:128-150_CAACAGGAAACATGAAGCCGCCT_0.9985_0.91	crRNA1211:1302-1324_GGCATCAACAAAGAAGGGGCACT_0.9982_0.903	crRNA2162:2310-2332_TCAAACTGAACAGAGAGTGCATC_0.9978_0.896	crRNA0764:836-858_TAGTTCGATTAGCTAAGGCCCAT_0.9969_0.875	crRNA1334:1425-1447_AAAGCACTATATTTATCACCAGG_0.9967_0.875	crRNA0763:835-857_AGTTCGATTAGCTAAGGCCCATA_0.9965_0.873	crRNA1589:1699-1721_AAAAGACAATGGTTTCTCGCTGC_0.996_0.868	crRNA3823:4012-4034_ACAGTTTCAATACTGCAGCAGCA_0.9996_0.941	crRNA3754:3943-3965_CTTAAGTAGAGATAAGTGAGCAA_0.9991_0.934	crRNA3891:4099-4121_CCTAGATAAAAACAAGCACTGGC_0.9989_0.932	crRNA3752:3941-3963_TAAGTAGAGATAAGTGAGCAAGC_0.998_0.898	crRNA3884:4092-4114_AAAAACAAGCACTGGCTCCAAGC_0.9976_0.893	crRNA3753:3942-3964_TTAAGTAGAGATAAGTGAGCAAG_0.9974_0.891	crRNA4110:4337-4359_GAAAAAGTCTTGAGAGTGGACAG_0.9971_0.881	crRNA4109:4336-4358_AAAAAGTCTTGAGAGTGGACAGA_0.9963_0.873	crRNA3821:4010-4032_AGTTTCAATACTGCAGCAGCAAG_0.9956_0.867	crRNA4354:4599-4621_ACAGATACTGCAAAGTCAGGCAG_0.9952_0.865
ENST00000345617.3	ENSG00000068024.12	OTTHUMG00000133344.6	OTTHUMT00000257174.2	HDAC4-001	HDAC4	8976	1-792	793-4047	4048-8976	crRNA0540:722-744_CCACGGAAACGATAGCTCCAACG_0.999_0.933	crRNA0414:596-618_ACCCACAAGTTGAACAGAGGCGT_0.9989_0.929	crRNA0412:594-616_CCACAAGTTGAACAGAGGCGTCC_0.9964_0.894	crRNA0539:721-743_CACGGAAACGATAGCTCCAACGA_0.9949_0.878	crRNA0410:592-614_ACAAGTTGAACAGAGGCGTCCGC_0.9932_0.869	crRNA0500:682-704_AACACATACAAGTACCGGGACGG_0.9927_0.869	crRNA0411:593-615_CACAAGTTGAACAGAGGCGTCCG_0.9926_0.868	crRNA0503:685-707_ACCAACACATACAAGTACCGGGA_0.9925_0.866	crRNA0413:595-617_CCCACAAGTTGAACAGAGGCGTC_0.9901_0.854	crRNA0504:686-708_CACCAACACATACAAGTACCGGG_0.9844_0.822	crRNA3237:3513-3535_CCACCGTTCTGAAGGCCGCCAAG_0.9977_0.906	crRNA1809:2030-2052_CAGTAAGACCATGTGCTGCAGAA_0.9952_0.881	crRNA3191:3448-3470_GCCATGTTGACGTTGAAACCCAC_0.9933_0.87	crRNA1810:2031-2053_CCAGTAAGACCATGTGCTGCAGA_0.9918_0.864	crRNA3464:3740-3762_AGAAACACATGCTTCCGAGGCGT_0.9887_0.846	crRNA3189:3446-3468_CATGTTGACGTTGAAACCCACGC_0.9852_0.827	crRNA3374:3650-3672_CAGCTGCTTCGTCAGGTACCCGA_0.9828_0.815	crRNA2674:2913-2935_GCACCGTCTGTAGCTCCTCCAGG_0.9813_0.808	crRNA2883:3122-3144_CTTGAAGACCAGCTCTACCACGC_0.9799_0.804	crRNA3190:3447-3469_CCATGTTGACGTTGAAACCCACG_0.9788_0.799	crRNA4179:4455-4477_GGTAATAAACTTTAAGCACCAGT_0.9999_0.978	crRNA4399:4735-4757_CCAGCCACAAAAATCCACCAGAG_0.9998_0.974	crRNA4414:4750-4772_CAGACTTCAGAAAACCCAGCCAC_0.9996_0.96	crRNA6128:6633-6655_TTCAGAGCAAAGAGTGGCCACCA_0.9995_0.957	crRNA3780:4056-4078_CAGACAAGAGAACAGCAGCTTCG_0.9994_0.956	crRNA4229:4505-4527_ATAAGCTACAAGATGAGTCGAGT_0.9993_0.938	crRNA7142:7732-7754_GTATACAATATAAAGTCATGCCG_0.9992_0.934	crRNA4230:4506-4528_AATAAGCTACAAGATGAGTCGAG_0.9988_0.923	crRNA6129:6634-6656_CTTCAGAGCAAAGAGTGGCCACC_0.9987_0.922	crRNA8227:8924-8946_CACCACAAGATAACACGTTGCGT_0.9985_0.915
ENST00000345633.4	ENSG00000165806.15	OTTHUMG00000019076.3	OTTHUMT00000050439.1	CASP7-005	CASP7	2659	1-384	385-1296	1297-2659	crRNA0353:353-375_ATAAGAAGCACAAATCCCACTGC_0.9947_0.882	crRNA0354:354-376_CATAAGAAGCACAAATCCCACTG_0.991_0.854	crRNA0206:206-228_AAAGCGAAACTAAAAGTCTCGGC_0.9877_0.831	crRNA0355:355-377_ACATAAGAAGCACAAATCCCACT_0.9869_0.826	crRNA0352:352-374_TAAGAAGCACAAATCCCACTGCT_0.9841_0.795	crRNA0346:346-368_GCACAAATCCCACTGCTACCACC_0.9836_0.795	crRNA0004:4-26_TCTACAAAGTTGAGCCCGCGCGC_0.9832_0.794	crRNA0347:347-369_AGCACAAATCCCACTGCTACCAC_0.9808_0.785	crRNA0205:205-227_AAGCGAAACTAAAAGTCTCGGCG_0.9804_0.785	crRNA0202:202-224_CGAAACTAAAAGTCTCGGCGCTG_0.98_0.783	crRNA1001:1058-1080_CCACGAGTAATAGCCTGGAACCG_0.9922_0.866	crRNA1132:1189-1211_TGAGACTCAAAGTGCCTGGCAAC_0.9898_0.838	crRNA1000:1057-1079_CACGAGTAATAGCCTGGAACCGT_0.989_0.838	crRNA0418:418-440_TCATTTGCTGAATCCTCAACCCC_0.9886_0.834	crRNA0674:693-715_AGACAATCACGTCAAAACCCAGG_0.9881_0.834	crRNA1133:1190-1212_CTGAGACTCAAAGTGCCTGGCAA_0.9865_0.822	crRNA0563:582-604_TTATTATGATGCATTTGCCCAGC_0.9861_0.821	crRNA0564:583-605_TTTATTATGATGCATTTGCCCAG_0.9849_0.81	crRNA0669:688-710_ATCACGTCAAAACCCAGGCTTCG_0.9828_0.793	crRNA0999:1056-1078_ACGAGTAATAGCCTGGAACCGTG_0.9824_0.792	crRNA1364:1440-1462_TTCAGAGAACAAAAGACAGCACC_0.9996_1	crRNA1363:1439-1461_TCAGAGAACAAAAGACAGCACCA_0.9992_1	crRNA1365:1441-1463_ATTCAGAGAACAAAAGACAGCAC_0.9988_0.996	crRNA1360:1436-1458_GAGAACAAAAGACAGCACCAGAA_0.9984_0.981	crRNA1362:1438-1460_CAGAGAACAAAAGACAGCACCAG_0.998_0.975	crRNA1402:1497-1519_TAAGAGAAAGTTACACAGTCACC_0.9975_0.967	crRNA1361:1437-1459_AGAGAACAAAAGACAGCACCAGA_0.9971_0.963	crRNA2221:2354-2376_TACATAGACTATCTGACAACCCA_0.9967_0.932	crRNA1273:1330-1352_GTGATTCATTAATGAGTGACCCA_0.9963_0.915	crRNA2222:2355-2377_ATACATAGACTATCTGACAACCC_0.9959_0.912
ENST00000345635.4	ENSG00000139410.10	OTTHUMG00000169551.1	OTTHUMT00000404784.1	SDSL-001	SDSL	1397	1-210	211-1200	1201-1397	crRNA0174:174-196_AGACAGCTTGTAATTCCAGCTAC_0.9971_0.837	crRNA0041:41-63_CTGCCCAACTATCCCAGACCAGC_0.9823_0.749	crRNA0175:175-197_TAGACAGCTTGTAATTCCAGCTA_0.9816_0.749	crRNA0042:42-64_CCTGCCCAACTATCCCAGACCAG_0.9801_0.747	crRNA0170:170-192_AGCTTGTAATTCCAGCTACTCAG_0.9617_0.69	crRNA0173:173-195_GACAGCTTGTAATTCCAGCTACT_0.9506_0.672	crRNA0013:13-35_CCCAGCTCCTGCCCTCCAGCCTG_0.9418_0.666	crRNA0040:40-62_TGCCCAACTATCCCAGACCAGCG_0.9374_0.663	crRNA0039:39-61_GCCCAACTATCCCAGACCAGCGT_0.9366_0.662	crRNA0012:12-34_CCAGCTCCTGCCCTCCAGCCTGC_0.9234_0.651	crRNA1116:1134-1156_TGTTGATGTTGTTGCCTCCACAC_0.9963_0.811	crRNA0922:940-962_ACTTCAGAGTGAATCTTGCACAC_0.9948_0.806	crRNA0919:937-959_TCAGAGTGAATCTTGCACACCTG_0.9934_0.797	crRNA1114:1132-1154_TTGATGTTGTTGCCTCCACACAC_0.9919_0.794	crRNA1117:1135-1157_CTGTTGATGTTGTTGCCTCCACA_0.9912_0.784	crRNA0659:677-699_CCTCAGCACTGCTTTCAGCTCCT_0.9897_0.781	crRNA0542:542-564_CTTTCCAGTCAGCTGAACCTCGG_0.9889_0.781	crRNA1092:1110-1132_CGATTACCACAACTGAAGTCAGG_0.9882_0.779	crRNA0920:938-960_TTCAGAGTGAATCTTGCACACCT_0.9875_0.779	crRNA0302:302-324_ACACTTGAGGAAGACAGGCATGC_0.9867_0.778	crRNA1321:1339-1361_AGAGCCAAAAGAAGCAGTCCAGG_0.9993_0.979	crRNA1320:1338-1360_GAGCCAAAAGAAGCAGTCCAGGA_0.9985_0.956	crRNA1322:1340-1362_GAGAGCCAAAAGAAGCAGTCCAG_0.9978_0.882	crRNA1351:1369-1391_CAGAAAGTGTTTATTGGCCGGAG_0.9956_0.808	crRNA1352:1370-1392_TCAGAAAGTGTTTATTGGCCGGA_0.9941_0.799	crRNA1353:1371-1393_TTCAGAAAGTGTTTATTGGCCGG_0.9926_0.795	crRNA1354:1372-1394_ATTCAGAAAGTGTTTATTGGCCG_0.9904_0.783	crRNA1319:1337-1359_AGCCAAAAGAAGCAGTCCAGGAG_0.969_0.707	crRNA1214:1232-1254_ACACAGGACTGTCCATGGGCCTC_0.9676_0.705	crRNA1245:1263-1285_CATCTGCCAGCACTGAGTCCTCC_0.9654_0.702
ENST00000345660.6	ENSG00000169919.12	OTTHUMG00000023735.4	-	GUSB-201	GUSB	2027	1-28	29-1831	1832-2027	crRNA0003:3-25_TCCCGGTCCCCCGCTCGGCCACC_0.6326_0.462	crRNA0004:4-26_TTCCCGGTCCCCCGCTCGGCCAC_0.614_0.455	crRNA0002:2-24_CCCGGTCCCCCGCTCGGCCACCG_0.5896_0.445	crRNA0001:1-23_CCGGTCCCCCGCTCGGCCACCGT_0.571_0.437	crRNA0006:6-28_GCTTCCCGGTCCCCCGCTCGGCC_0.5259_0.421	crRNA0005:5-27_CTTCCCGGTCCCCCGCTCGGCCA_0.5155_0.418	NA	NA	NA	NA	crRNA1232:1250-1272_ACCATCTTCAAGTAGTAGCCAGC_0.9995_1	crRNA1230:1248-1270_CATCTTCAAGTAGTAGCCAGCAG_0.999_0.979	crRNA1231:1249-1271_CCATCTTCAAGTAGTAGCCAGCA_0.9984_0.962	crRNA0300:300-322_CCAGCCGACAAAATGCCGCAGAC_0.9979_0.945	crRNA1233:1251-1273_CACCATCTTCAAGTAGTAGCCAG_0.9974_0.938	crRNA1228:1246-1268_TCTTCAAGTAGTAGCCAGCAGAT_0.9969_0.936	crRNA1229:1247-1269_ATCTTCAAGTAGTAGCCAGCAGA_0.9964_0.929	crRNA0294:294-316_GACAAAATGCCGCAGACGCCAGT_0.9959_0.909	crRNA0900:918-940_CTCCAATGAATACAGATAGGCAG_0.9953_0.909	crRNA0650:668-690_TACAGAAGTACAGACCGCTGCAG_0.9948_0.904	crRNA1865:1940-1962_ATAGATGACCACAAAACCCAGGC_0.9922_0.858	crRNA1861:1936-1958_ATGACCACAAAACCCAGGCCAGA_0.9896_0.836	crRNA1866:1941-1963_AATAGATGACCACAAAACCCAGG_0.9891_0.836	crRNA1863:1938-1960_AGATGACCACAAAACCCAGGCCA_0.9881_0.826	crRNA1876:1951-1973_TCCCTGCTAGAATAGATGACCAC_0.9865_0.821	crRNA1874:1949-1971_CCTGCTAGAATAGATGACCACAA_0.986_0.82	crRNA1862:1937-1959_GATGACCACAAAACCCAGGCCAG_0.9777_0.783	crRNA1875:1950-1972_CCCTGCTAGAATAGATGACCACA_0.9725_0.762	crRNA1860:1935-1957_TGACCACAAAACCCAGGCCAGAA_0.9601_0.729	crRNA1877:1952-1974_TTCCCTGCTAGAATAGATGACCA_0.9373_0.683
ENST00000345662.1	ENSG00000021574.7	OTTHUMG00000128455.2	OTTHUMT00000250252.1	SPAST-002	SPAST	5116	1-221	222-1976	1977-5116	crRNA0186:193-215_CTCTCACTGCCGCCGCCGCCATA_0.9693_0.753	crRNA0192:199-221_TCACAGCTCTCACTGCCGCCGCC_0.9636_0.738	crRNA0077:84-106_TCTCAGGAGCTCCGCACTGCCGC_0.9614_0.733	crRNA0191:198-220_CACAGCTCTCACTGCCGCCGCCG_0.9562_0.721	crRNA0189:196-218_CAGCTCTCACTGCCGCCGCCGCC_0.9546_0.717	crRNA0076:83-105_CTCAGGAGCTCCGCACTGCCGCA_0.9498_0.709	crRNA0190:197-219_ACAGCTCTCACTGCCGCCGCCGC_0.9446_0.695	crRNA0187:194-216_GCTCTCACTGCCGCCGCCGCCAT_0.944_0.694	crRNA0188:195-217_AGCTCTCACTGCCGCCGCCGCCA_0.9396_0.685	crRNA0014:14-36_CAACCCCTTCTCCTCCTGCAGTC_0.9326_0.672	crRNA1263:1393-1415_AGCCACAGCAAAAAGAGCCCTCA_0.9991_1	crRNA1262:1392-1414_GCCACAGCAAAAAGAGCCCTCAC_0.9976_0.951	crRNA1260:1390-1412_CACAGCAAAAAGAGCCCTCACCA_0.9956_0.908	crRNA1214:1344-1366_TTTGAAGTTAAACTTGCAGCACT_0.9945_0.889	crRNA1261:1391-1413_CCACAGCAAAAAGAGCCCTCACC_0.9943_0.888	crRNA1122:1252-1274_TGGACCAAAGAGTAACAGCCCTC_0.9935_0.881	crRNA1259:1389-1411_ACAGCAAAAAGAGCCCTCACCAA_0.9922_0.877	crRNA0604:657-679_ATACCTTTCTTATACCATTCCAC_0.99_0.865	crRNA1213:1343-1365_TTGAAGTTAAACTTGCAGCACTT_0.9895_0.862	crRNA0601:654-676_CCTTTCTTATACCATTCCACAGC_0.9884_0.853	crRNA2894:3289-3311_ATAGCATCATTTAAGCACCAGAG_0.9998_1	crRNA2895:3290-3312_CATAGCATCATTTAAGCACCAGA_0.9996_1	crRNA2896:3291-3313_ACATAGCATCATTTAAGCACCAG_0.9993_1	crRNA4153:4642-4664_CCATATTAACATGAAGAGCACAC_0.9989_1	crRNA4492:5000-5022_ACCAGACTAAAATTGAGACAAGC_0.9987_0.989	crRNA2211:2483-2505_AAAAAGTTTCATTTGGCACACTG_0.9985_0.977	crRNA4155:4644-4666_TGCCATATTAACATGAAGAGCAC_0.9983_0.959	crRNA4508:5016-5038_AAGAAAAGTACAAAAGACCAGAC_0.998_0.956	crRNA2682:3058-3080_TTTGAGTTAATAAAGCAAGCAGA_0.9978_0.955	crRNA2210:2482-2504_AAAAGTTTCATTTGGCACACTGA_0.9974_0.947
ENST00000345664.6	ENSG00000120334.11	OTTHUMG00000034802.1	OTTHUMT00000084213.1	CENPL-003	CENPL	1847	1-214	215-1249	1250-1847	crRNA0159:185-207_CAATAAAATGCCGTGATGACGCT_0.993_0.888	crRNA0160:186-208_TCAATAAAATGCCGTGATGACGC_0.9924_0.877	crRNA0061:61-83_GACAGCTAAGACAGAGGCCAGAC_0.9901_0.861	crRNA0059:59-81_CAGCTAAGACAGAGGCCAGACTA_0.9889_0.85	crRNA0116:142-164_GAATCATTCTTCAAAAGTCCGGC_0.9883_0.845	crRNA0158:184-206_AATAAAATGCCGTGATGACGCTG_0.9866_0.836	crRNA0064:64-86_AATGACAGCTAAGACAGAGGCCA_0.986_0.835	crRNA0157:183-205_ATAAAATGCCGTGATGACGCTGT_0.9854_0.829	crRNA0063:63-85_ATGACAGCTAAGACAGAGGCCAG_0.9825_0.816	crRNA0062:62-84_TGACAGCTAAGACAGAGGCCAGA_0.9814_0.809	crRNA0850:913-935_AAAGAAATTCAGTAGTAGCCACA_0.9994_1	crRNA0851:914-936_CAAAGAAATTCAGTAGTAGCCAC_0.9988_1	crRNA0849:912-934_AAGAAATTCAGTAGTAGCCACAT_0.9983_0.968	crRNA0626:689-711_AATACACAGCAGAACCAGCCAGT_0.9977_0.953	crRNA0627:690-712_AAATACACAGCAGAACCAGCCAG_0.9971_0.95	crRNA0852:915-937_CCAAAGAAATTCAGTAGTAGCCA_0.9965_0.924	crRNA0629:692-714_CCAAATACACAGCAGAACCAGCC_0.9959_0.901	crRNA0630:693-715_TCCAAATACACAGCAGAACCAGC_0.9953_0.897	crRNA0632:695-717_TCTCCAAATACACAGCAGAACCA_0.9948_0.896	crRNA0848:911-933_AGAAATTCAGTAGTAGCCACATA_0.9942_0.889	crRNA1214:1296-1318_TTCAGCATAGCAATTAGGCAAGT_0.9918_0.875	crRNA1501:1584-1606_CTCAAATGATCCACCCACCTCAG_0.9837_0.818	crRNA1254:1336-1358_ACAGATGCAGAGATAGATGCCTA_0.9819_0.816	crRNA1392:1474-1496_GCATTTTGAGAATGGCATGTCAG_0.9802_0.807	crRNA1413:1495-1517_TGACAAGAAATTAACAACTCAGC_0.9796_0.805	crRNA1175:1257-1279_TAATCTATAACTTATAGTCCACA_0.9773_0.799	crRNA1255:1337-1359_AACAGATGCAGAGATAGATGCCT_0.9767_0.797	crRNA1367:1449-1471_TATCATGATTAGTACATGGGCAC_0.9738_0.784	crRNA1366:1448-1470_ATCATGATTAGTACATGGGCACC_0.9732_0.784	crRNA1500:1583-1605_TCAAATGATCCACCCACCTCAGC_0.972_0.781
ENST00000345714.4	ENSG00000104205.8	OTTHUMG00000164561.4	OTTHUMT00000379239.2	SGK3-013	SGK3	4055	1-123	124-1614	1615-4055	crRNA0071:71-93_ATCCGAAGAAACAGTCAGCAGAG_0.9994_0.997	crRNA0073:73-95_GCATCCGAAGAAACAGTCAGCAG_0.9991_0.991	crRNA0072:72-94_CATCCGAAGAAACAGTCAGCAGA_0.9977_0.959	crRNA0074:74-96_TGCATCCGAAGAAACAGTCAGCA_0.9871_0.86	crRNA0075:75-97_ATGCATCCGAAGAAACAGTCAGC_0.9765_0.791	crRNA0066:66-88_AAGAAACAGTCAGCAGAGGACAA_0.9762_0.79	crRNA0062:62-84_AACAGTCAGCAGAGGACAAACCC_0.9748_0.787	crRNA0083:101-123_TTAATCCCTCAAGAGCACACCAA_0.9727_0.78	crRNA0061:61-83_ACAGTCAGCAGAGGACAAACCCA_0.9703_0.772	crRNA0002:2-24_TGTTCAAATTCCATCATGCAACC_0.9568_0.724	crRNA1331:1505-1527_ATAGTCAGAAGATACACACACAG_0.9982_0.979	crRNA1026:1162-1184_ATTTCATACAGAACAGCCCCAAG_0.9971_0.953	crRNA0785:921-943_ATGCACTAGCAATTTCAGCAGCG_0.9965_0.937	crRNA1032:1168-1190_TACAGCATTTCATACAGAACAGC_0.9956_0.918	crRNA0646:744-766_AGAGCACATTACGTTCAGCCATA_0.995_0.914	crRNA1330:1504-1526_TAGTCAGAAGATACACACACAGA_0.9947_0.913	crRNA0782:918-940_CACTAGCAATTTCAGCAGCGTAA_0.9941_0.903	crRNA1027:1163-1185_CATTTCATACAGAACAGCCCCAA_0.9932_0.901	crRNA0648:746-768_CAAGAGCACATTACGTTCAGCCA_0.9927_0.894	crRNA0649:747-769_TCAAGAGCACATTACGTTCAGCC_0.9918_0.889	crRNA1877:2149-2171_TTCCAATTGTTAACTAGCAGCCA_0.9997_1	crRNA1876:2148-2170_TCCAATTGTTAACTAGCAGCCAA_0.9988_0.982	crRNA1875:2147-2169_CCAATTGTTAACTAGCAGCCAAT_0.9985_0.98	crRNA2719:3183-3205_GTATACATTTACTTTGACCCACA_0.9979_0.968	crRNA1878:2150-2172_ATTCCAATTGTTAACTAGCAGCC_0.9974_0.959	crRNA1533:1707-1729_ATTACATATAAAAATGAGGCACT_0.9968_0.942	crRNA2718:3182-3204_TATACATTTACTTTGACCCACAA_0.9962_0.93	crRNA1531:1705-1727_TACATATAAAAATGAGGCACTAG_0.9959_0.922	crRNA3174:3726-3748_AATATAAGAAAAGTCACCCCCAC_0.9953_0.916	crRNA3173:3725-3747_ATATAAGAAAAGTCACCCCCACT_0.9944_0.904
ENST00000345716.4	ENSG00000010322.11	OTTHUMG00000158571.2	-	NISCH-201	NISCH	5238	1-134	135-4649	4650-5238	crRNA0047:90-112_CCGCCCGGCGCAGACTAGCAGCA_0.8119_0.54	crRNA0045:88-110_GCCCGGCGCAGACTAGCAGCAGC_0.7891_0.525	crRNA0046:89-111_CGCCCGGCGCAGACTAGCAGCAG_0.7787_0.517	crRNA0043:86-108_CCGGCGCAGACTAGCAGCAGCAG_0.7538_0.503	crRNA0044:87-109_CCCGGCGCAGACTAGCAGCAGCA_0.7259_0.488	crRNA0057:105-127_TCTCCGCCGCCACCGCCGCCCGG_0.7125_0.48	crRNA0058:106-128_GTCTCCGCCGCCACCGCCGCCCG_0.7095_0.479	crRNA0064:112-134_GTTCGGGTCTCCGCCGCCACCGC_0.6422_0.445	crRNA0061:109-131_CGGGTCTCCGCCGCCACCGCCGC_0.6398_0.444	crRNA0062:110-132_TCGGGTCTCCGCCGCCACCGCCG_0.6361_0.443	crRNA0161:209-231_AAACCGTATAAGTGTCCACAAGC_0.9998_0.963	crRNA2301:2401-2423_GAAGCAAAAGACAAAGCGCAGGG_0.9992_0.935	crRNA3585:3685-3707_GAGCACAAAGTACACAGCCTTGG_0.999_0.935	crRNA3269:3369-3391_ACCAAAGCTGAAGTTGAGGCCTC_0.9986_0.91	crRNA0983:1083-1105_ACCAGCAATCCATTGTGACTCAG_0.998_0.882	crRNA3687:3806-3828_GGTCACTAAGCTTTAGCACGAAG_0.9976_0.879	crRNA0155:203-225_TATAAGTGTCCACAAGCTCCGAG_0.9972_0.87	crRNA0364:464-486_GAAAATGCAAGAAGTGGGCCAGT_0.9965_0.858	crRNA0164:212-234_TGTAAACCGTATAAGTGTCCACA_0.9963_0.856	crRNA3684:3803-3825_CACTAAGCTTTAGCACGAAGCAC_0.9961_0.856	crRNA4799:4937-4959_TAGAAGAGAAAGTCAGACCCACA_0.9996_0.952	crRNA4798:4936-4958_AGAAGAGAAAGTCAGACCCACAG_0.9994_0.951	crRNA4890:5028-5050_ATTAGCAGCAAGATGCCAACAGC_0.9988_0.926	crRNA5049:5187-5209_AATAGAGAATACAGGCAGCAGGA_0.9984_0.907	crRNA4801:4939-4961_TGTAGAAGAGAAAGTCAGACCCA_0.9982_0.885	crRNA4771:4909-4931_ACGTGTTAACAACGGTCCCACAA_0.9978_0.879	crRNA4772:4910-4932_CACGTGTTAACAACGGTCCCACA_0.9974_0.871	crRNA4797:4935-4957_GAAGAGAAAGTCAGACCCACAGT_0.997_0.866	crRNA4584:4703-4725_TTTAGAGAACACAAAAGCCTGCT_0.9968_0.865	crRNA4583:4702-4724_TTAGAGAACACAAAAGCCTGCTG_0.9967_0.862
ENST00000345721.2	ENSG00000145730.16	OTTHUMG00000128729.4	OTTHUMT00000370583.1	PAM-006	PAM	3684	1-377	378-905	906-3684	crRNA0001:1-23_GTCAGTCATCATTCAGAACCTGC_0.9591_0.764	crRNA0002:2-24_CGTCAGTCATCATTCAGAACCTG_0.9475_0.735	crRNA0003:3-25_GCGTCAGTCATCATTCAGAACCT_0.901_0.656	crRNA0272:272-294_AGCAGCCGCTACTTCATGGCCCG_0.8595_0.606	crRNA0225:225-247_CCACACACCATCCGCCAGCGAGA_0.8592_0.606	crRNA0051:51-73_CTTATGACTCCGGAATGACAGGG_0.8575_0.605	crRNA0018:18-40_GTATCACCCAAACCCGCGTCAGT_0.8372_0.577	crRNA0220:220-242_CACCATCCGCCAGCGAGAGCAGC_0.8355_0.576	crRNA0221:221-243_ACACCATCCGCCAGCGAGAGCAG_0.8349_0.575	crRNA0226:226-248_GCCACACACCATCCGCCAGCGAG_0.8067_0.551	crRNA0905:905-927_ATCATAAGGTACATGCCAGCAAT_0.9997_1	crRNA0906:906-928_CATCATAAGGTACATGCCAGCAA_0.9989_0.989	crRNA0618:618-640_AAAAAGTAACATGTGATGGACAG_0.9907_0.882	crRNA0394:394-416_AACAAGGAGAACTAGCAGGCTAG_0.9862_0.854	crRNA0395:395-417_AAACAAGGAGAACTAGCAGGCTA_0.9853_0.853	crRNA0889:889-911_CAGCAATTAAAGGCTGTGGCAGA_0.9819_0.839	crRNA0397:397-419_AAAAACAAGGAGAACTAGCAGGC_0.9788_0.822	crRNA0886:886-908_CAATTAAAGGCTGTGGCAGACGT_0.9777_0.821	crRNA0820:820-842_TAAAAGCACTAATATCCCCATAG_0.9763_0.817	crRNA0617:617-639_AAAAGTAACATGTGATGGACAGT_0.9749_0.813	crRNA1769:1828-1850_GTAACAAGTATACTCCAGGCCAA_0.9994_1	crRNA0908:908-930_GACATCATAAGGTACATGCCAGC_0.9992_0.991	crRNA0907:907-929_ACATCATAAGGTACATGCCAGCA_0.9986_0.978	crRNA0909:909-931_AGACATCATAAGGTACATGCCAG_0.9983_0.968	crRNA3229:3347-3369_AATAAAGTGTGTACAGTCCCACA_0.998_0.955	crRNA2453:2532-2554_ATTCACTGCAAAGAGCAAGCCTG_0.9977_0.954	crRNA0912:912-934_AACAGACATCATAAGGTACATGC_0.9975_0.945	crRNA3269:3387-3409_CTCAACTAGAAACAGAAGCCAAC_0.9972_0.944	crRNA3485:3603-3625_AGGCACCAAAGAAAGACACTGGC_0.9969_0.928	crRNA3230:3348-3370_AAATAAAGTGTGTACAGTCCCAC_0.9966_0.923
ENST00000345724.3	ENSG00000172175.8	OTTHUMG00000132761.2	OTTHUMT00000256133.2	MALT1-002	MALT1	2866	1-112	113-2554	2555-2866	crRNA0025:25-47_GGCACCTTCCGCTCGCCTCCGAG_0.6496_0.432	crRNA0024:24-46_GCACCTTCCGCTCGCCTCCGAGC_0.6444_0.431	crRNA0060:60-82_GCTCCCGCCCGCCCCGTCACGGG_0.6336_0.425	crRNA0035:35-57_TCGGCCCCGGGGCACCTTCCGCT_0.6161_0.415	crRNA0030:30-52_CCCGGGGCACCTTCCGCTCGCCT_0.605_0.408	crRNA0061:61-83_GGCTCCCGCCCGCCCCGTCACGG_0.5942_0.401	crRNA0031:31-53_CCCCGGGGCACCTTCCGCTCGCC_0.5879_0.399	crRNA0020:20-42_CTTCCGCTCGCCTCCGAGCCGCG_0.5864_0.398	crRNA0082:86-108_CTCGCCGGCGACCCCGGACTGCC_0.5834_0.396	crRNA0083:87-109_CCTCGCCGGCGACCCCGGACTGC_0.5831_0.396	crRNA0609:663-685_TCGACAGACATAAAAGCCTGCAT_0.9996_0.954	crRNA0883:975-997_ATCATTATATACATGACACCAGT_0.9993_0.951	crRNA0608:662-684_CGACAGACATAAAAGCCTGCATC_0.9989_0.946	crRNA0884:976-998_GATCATTATATACATGACACCAG_0.9985_0.938	crRNA0716:770-792_AACTTGGATTCAGAGACGCCATC_0.9981_0.931	crRNA1688:1799-1821_GCCCACTGTAGATTCCGCACAAG_0.9978_0.929	crRNA1851:1962-1984_AAAATCAGTAACGTAGGCATCAC_0.9974_0.911	crRNA1850:1961-1983_AAATCAGTAACGTAGGCATCACA_0.9967_0.904	crRNA1753:1864-1886_CTAATTGAATCTGAACACCACAG_0.9963_0.902	crRNA1076:1168-1190_TAGTCAATTCGTACACATCCACC_0.9959_0.902	crRNA2639:2788-2810_TACATATAAACATACACACCTCC_0.997_0.91	crRNA2638:2787-2809_ACATATAAACATACACACCTCCA_0.9933_0.885	crRNA2640:2789-2811_ATACATATAAACATACACACCTC_0.9896_0.859	crRNA2641:2790-2812_TATACATATAAACATACACACCT_0.9863_0.846	crRNA2579:2728-2750_AAATCTTAGAAAGAGGAAGTCTG_0.9822_0.832	crRNA2637:2786-2808_CATATAAACATACACACCTCCAT_0.9751_0.813	crRNA2438:2587-2609_TGCAGTACTATTTCACAGGCATC_0.9658_0.788	crRNA2441:2590-2612_AAGTGCAGTACTATTTCACAGGC_0.9643_0.783	crRNA2636:2785-2807_ATATAAACATACACACCTCCATA_0.9632_0.781	crRNA2439:2588-2610_GTGCAGTACTATTTCACAGGCAT_0.961_0.775
ENST00000345728.5	ENSG00000149781.8	OTTHUMG00000167790.6	OTTHUMT00000396296.1	FERMT3-002	FERMT3	2477	1-95	96-2087	2088-2477	crRNA0064:64-86_TGCTGCTTTCCTGGCAAGGGCTG_0.8394_0.526	crRNA0063:63-85_GCTGCTTTCCTGGCAAGGGCTGG_0.8009_0.5	crRNA0036:36-58_TGCAGGTGGGTCTCGGGCTACAC_0.7624_0.478	crRNA0068:68-90_CGGCTGCTGCTTTCCTGGCAAGG_0.7421_0.466	crRNA0070:70-92_TGCGGCTGCTGCTTTCCTGGCAA_0.6987_0.444	crRNA0030:30-52_TGGGTCTCGGGCTACACCCCTGT_0.6598_0.428	crRNA0069:69-91_GCGGCTGCTGCTTTCCTGGCAAG_0.6304_0.419	crRNA0071:71-93_CTGCGGCTGCTGCTTTCCTGGCA_0.5774_0.399	crRNA0037:37-59_CTGCAGGTGGGTCTCGGGCTACA_0.5526_0.39	crRNA0015:15-37_ACCCCTGTGGGCCGTGGGCTTCC_0.5464_0.388	crRNA0834:834-856_TAGTACTTGAAGCGCAGCCAGAG_0.9988_0.918	crRNA1967:1985-2007_ACAGGAAAATGTAGCCCCCGATA_0.9983_0.91	crRNA0272:272-294_CCCACCAAATAGCATGGTCTGAC_0.9979_0.902	crRNA1307:1307-1329_AGACGTTAACATCGGGAACCACC_0.9975_0.902	crRNA0269:269-291_ACCAAATAGCATGGTCTGACCAG_0.9971_0.898	crRNA0835:835-857_GTAGTACTTGAAGCGCAGCCAGA_0.9967_0.896	crRNA0270:270-292_CACCAAATAGCATGGTCTGACCA_0.9963_0.891	crRNA0840:840-862_AAGCTGTAGTACTTGAAGCGCAG_0.9959_0.858	crRNA1722:1740-1762_ACCATGACATAGGAGATGCCGAA_0.9954_0.858	crRNA1723:1741-1763_GACCATGACATAGGAGATGCCGA_0.995_0.842	crRNA2187:2205-2227_GCACAAAGTCAGTGACAGCAGGT_0.9996_0.956	crRNA2188:2206-2228_TGCACAAAGTCAGTGACAGCAGG_0.9992_0.944	crRNA2189:2207-2229_CTGCACAAAGTCAGTGACAGCAG_0.9938_0.832	crRNA2287:2305-2327_TCAGACAAGGAAAGGGGGCACCA_0.993_0.826	crRNA2289:2307-2329_ACTCAGACAAGGAAAGGGGGCAC_0.9897_0.793	crRNA2285:2303-2325_AGACAAGGAAAGGGGGCACCACA_0.9892_0.792	crRNA2286:2304-2326_CAGACAAGGAAAGGGGGCACCAC_0.9868_0.781	crRNA2288:2306-2328_CTCAGACAAGGAAAGGGGGCACC_0.983_0.763	crRNA2191:2209-2231_GCCTGCACAAAGTCAGTGACAGC_0.9793_0.734	crRNA2190:2208-2230_CCTGCACAAAGTCAGTGACAGCA_0.9756_0.712
ENST00000345732.4	ENSG00000156738.13	OTTHUMG00000167614.1	OTTHUMT00000395402.1	MS4A1-201	MS4A1	3331	1-153	154-1047	1048-3331	crRNA0052:52-74_TGCAGTTTGTTTCTCAAGCACAC_0.9491_0.741	crRNA0050:50-72_CAGTTTGTTTCTCAAGCACACTG_0.9415_0.726	crRNA0092:92-114_TCAAGGGCTGATTTGGATGCTAG_0.9387_0.719	crRNA0127:127-149_CTCTCAAAACTCCTGAGTCTCCA_0.9273_0.698	crRNA0051:51-73_GCAGTTTGTTTCTCAAGCACACT_0.9086_0.665	crRNA0119:119-141_ACTCCTGAGTCTCCAAGGCCTCA_0.9072_0.664	crRNA0105:105-127_AAGGCCTCAAATCTCAAGGGCTG_0.902_0.656	crRNA0125:125-147_CTCAAAACTCCTGAGTCTCCAAG_0.8944_0.647	crRNA0053:53-75_GTGCAGTTTGTTTCTCAAGCACA_0.8927_0.647	crRNA0085:85-107_CTGATTTGGATGCTAGCTGCGGA_0.867_0.611	crRNA0680:779-801_CCATTCATTCTCAACGATGCCAG_0.9997_0.942	crRNA0623:722-744_CATCACTGACAAAATGCCCAAGA_0.9993_0.928	crRNA0397:415-437_ATATACATAATGCCTCCCCAGAG_0.9976_0.893	crRNA0770:891-913_AAGATGTTTCAGTTAGCCCAACC_0.9965_0.884	crRNA0679:778-800_CATTCATTCTCAACGATGCCAGC_0.9962_0.883	crRNA0769:890-912_AGATGTTTCAGTTAGCCCAACCA_0.9948_0.878	crRNA0310:310-332_CCATTCATAATCTGGACAGCCCC_0.9945_0.876	crRNA0470:526-548_ATCATTCCAGAAATGGCAGCAAA_0.9938_0.874	crRNA0469:525-547_TCATTCCAGAAATGGCAGCAAAG_0.992_0.869	crRNA0914:1035-1057_AAGAAATCACTTAAGGAGAGCTG_0.9907_0.863	crRNA2342:2651-2673_AGAAGAATAGACAAACACCCATG_0.999_0.921	crRNA0969:1108-1130_CTCAAGAAATGAAAGTCAGCATG_0.9986_0.92	crRNA2198:2484-2506_TAGAAATATCATAGGGAGTGCAA_0.9983_0.909	crRNA2103:2389-2411_AGATTATAGTGACTTCACCCTAG_0.9979_0.906	crRNA2046:2332-2354_CTGAATTGAAAAGTAGGGCAGCT_0.9972_0.893	crRNA2343:2652-2674_AAGAAGAATAGACAAACACCCAT_0.9969_0.888	crRNA1473:1702-1724_AGACATGCAAACAATAGCCTAGA_0.9958_0.882	crRNA1292:1472-1494_ACAATGATGCAAAAGGGACTCCA_0.9955_0.881	crRNA1368:1571-1593_GTAACTCTAAGAATGTGCCACAA_0.9952_0.88	crRNA2491:2822-2844_TCCATTATCAATGACCTATCCCA_0.9941_0.875
ENST00000345734.3	ENSG00000101844.13	OTTHUMG00000022176.7	OTTHUMT00000057861.1	ATG4A-002	ATG4A	2129	1-159	160-1170	1171-2129	crRNA0059:59-81_AGTTCTGCACTGCTAGGGGCCAA_0.9035_0.671	crRNA0041:41-63_GCCAAGTCTGTGAGGGCAGCAAA_0.8999_0.669	crRNA0058:58-80_GTTCTGCACTGCTAGGGGCCAAG_0.8738_0.636	crRNA0001:1-23_AACTGCTCTCAAACTGCAACTCC_0.8692_0.632	crRNA0040:40-62_CCAAGTCTGTGAGGGCAGCAAAG_0.8615_0.625	crRNA0067:67-89_GGACTTGTAGTTCTGCACTGCTA_0.8507_0.617	crRNA0112:112-134_TCCACCGGCAACTTGACTACGGA_0.8394_0.603	crRNA0108:108-130_CCGGCAACTTGACTACGGACGGA_0.8368_0.601	crRNA0057:57-79_TTCTGCACTGCTAGGGGCCAAGT_0.8302_0.594	crRNA0107:107-129_CGGCAACTTGACTACGGACGGAC_0.8143_0.578	crRNA0598:657-679_CCATTGAAACATAAACAGCCAAG_0.9995_0.97	crRNA0597:656-678_CATTGAAACATAAACAGCCAAGG_0.999_0.967	crRNA0272:291-313_GAGCACTTATATCAGACAACAGC_0.9985_0.932	crRNA0289:308-330_GTATGTAAACCATAGACGAGCAC_0.9979_0.932	crRNA0288:307-329_TATGTAAACCATAGACGAGCACT_0.9974_0.927	crRNA0708:788-810_GTCCAAGAAGATGAGCTCGTCAC_0.9959_0.907	crRNA0627:686-708_TTTGATATCTTCAATGACCACTG_0.9954_0.905	crRNA0706:786-808_CCAAGAAGATGAGCTCGTCACTC_0.9938_0.884	crRNA0707:787-809_TCCAAGAAGATGAGCTCGTCACT_0.9933_0.881	crRNA0236:236-258_CCCTAAGATCCATACCAGCTCAT_0.9903_0.864	crRNA1611:1750-1772_ATCAAATAGTAAGATCCCCGCAA_0.9969_0.925	crRNA1609:1748-1770_CAAATAGTAAGATCCCCGCAAAC_0.9964_0.912	crRNA1610:1749-1771_TCAAATAGTAAGATCCCCGCAAA_0.9949_0.894	crRNA1844:1983-2005_GTTTTCTTGGATTACAGCCACAC_0.9944_0.887	crRNA1640:1779-1801_AGTATCAGTAAGAATGGGGACAG_0.9928_0.875	crRNA1466:1603-1625_GTCACTTTATTATTTGAGCAAGA_0.9923_0.874	crRNA1448:1585-1607_CAAGAGAACAGATTGCTGCTTAG_0.9918_0.867	crRNA1612:1751-1773_CATCAAATAGTAAGATCCCCGCA_0.9913_0.866	crRNA1706:1845-1867_CAGAAAAAGTTTGCTGACCCCTG_0.9908_0.865	crRNA1845:1984-2006_AGTTTTCTTGGATTACAGCCACA_0.9897_0.863
ENST00000345739.5	ENSG00000115966.12	OTTHUMG00000132424.7	OTTHUMT00000334483.1	ATF2-013	ATF2	4079	1-376	377-1720	1721-4079	crRNA0181:181-203_AGCTGTTATCAATAAGCAGTCCT_0.9933_0.889	crRNA0180:180-202_GCTGTTATCAATAAGCAGTCCTT_0.9785_0.806	crRNA0324:343-365_GTCATCACTCATATTCCACAGGT_0.9599_0.746	crRNA0082:82-104_AGCCGTGTTTACAAAGCACCCCT_0.9573_0.74	crRNA0045:45-67_AACGGCACTTTAAAGGCCACGGG_0.954_0.731	crRNA0118:118-140_TCATGATCCTTTCGGTCACCCGC_0.9515_0.726	crRNA0119:119-141_TTCATGATCCTTTCGGTCACCCG_0.9504_0.722	crRNA0117:117-139_CATGATCCTTTCGGTCACCCGCG_0.9498_0.722	crRNA0120:120-142_GTTCATGATCCTTTCGGTCACCC_0.9487_0.716	crRNA0081:81-103_GCCGTGTTTACAAAGCACCCCTG_0.9479_0.714	crRNA0661:720-742_GTCAGAACTTGTAAGCAGCACAT_0.998_0.977	crRNA0662:721-743_AGTCAGAACTTGTAAGCAGCACA_0.9978_0.974	crRNA1364:1482-1504_TTTATCAGCAGTATGATAGCCAG_0.9911_0.865	crRNA0408:446-468_GCCAACTCATTAAACAAACCCAC_0.9902_0.855	crRNA1363:1481-1503_TTATCAGCAGTATGATAGCCAGA_0.9824_0.821	crRNA0836:895-917_TAGAACTTGTAATTGATGCAGGA_0.9819_0.818	crRNA0783:842-864_AGATGTAACAGAAGAGGAAATGG_0.9796_0.813	crRNA0837:896-918_TTAGAACTTGTAATTGATGCAGG_0.9791_0.81	crRNA0409:447-469_CGCCAACTCATTAAACAAACCCA_0.9783_0.805	crRNA1540:1658-1680_ACGATCTGTGAAAGAGCAGGCTC_0.978_0.803	crRNA1789:2019-2041_CCCCCATTTATTAAAACACCAGC_0.9997_1	crRNA1806:2036-2058_AGAAAGATTCAGTAACACCCCCA_0.9994_1	crRNA2332:2684-2706_AATAGTACAAGTTAGCTCGCAAG_0.9992_0.993	crRNA1807:2037-2059_AAGAAAGATTCAGTAACACCCCC_0.9989_0.991	crRNA2334:2686-2708_AGAATAGTACAAGTTAGCTCGCA_0.9986_0.987	crRNA1805:2035-2057_GAAAGATTCAGTAACACCCCCAT_0.9983_0.98	crRNA2333:2685-2707_GAATAGTACAAGTTAGCTCGCAA_0.9975_0.972	crRNA2511:2886-2908_ACATTCAAGCAAAGATTGCTGGC_0.9972_0.972	crRNA2508:2883-2905_TTCAAGCAAAGATTGCTGGCATA_0.9969_0.968	crRNA1731:1961-1983_TACAATTTACACATTGAGCACAG_0.9967_0.965
ENST00000345745.5	ENSG00000171307.14	OTTHUMG00000018847.3	OTTHUMT00000049661.1	ZDHHC16-006	ZDHHC16	1519	1-149	150-1040	1041-1519	crRNA0020:22-44_TCAATCCAAACCACCATGGCCCG_0.9489_0.688	crRNA0057:68-90_CGCTCACTGCCACCCCCTCCGAC_0.9309_0.671	crRNA0066:77-99_CTCTGCCGCCGCTCACTGCCACC_0.9288_0.67	crRNA0053:64-86_CACTGCCACCCCCTCCGACTCGG_0.924_0.664	crRNA0056:67-89_GCTCACTGCCACCCCCTCCGACT_0.9191_0.657	crRNA0021:23-45_CTCAATCCAAACCACCATGGCCC_0.9178_0.655	crRNA0058:69-91_CCGCTCACTGCCACCCCCTCCGA_0.9157_0.653	crRNA0024:26-48_CGGCTCAATCCAAACCACCATGG_0.9129_0.65	crRNA0065:76-98_TCTGCCGCCGCTCACTGCCACCC_0.906_0.644	crRNA0061:72-94_CCGCCGCTCACTGCCACCCCCTC_0.8943_0.635	crRNA0928:939-961_TGACTAGAAGGTAAGAGCACCCG_0.9972_0.857	crRNA0753:764-786_GACTGATGAGAACAGCATGCCAT_0.9965_0.852	crRNA0754:765-787_CGACTGATGAGAACAGCATGCCA_0.9959_0.84	crRNA0749:760-782_GATGAGAACAGCATGCCATACAG_0.9952_0.831	crRNA0704:715-737_CACAGAACTGCACAGGAACCAGA_0.9938_0.804	crRNA0619:630-652_TGATAAGTCTCAATGGCAGCATA_0.9931_0.801	crRNA0703:714-736_ACAGAACTGCACAGGAACCAGAG_0.9924_0.8	crRNA0927:938-960_GACTAGAAGGTAAGAGCACCCGA_0.9917_0.794	crRNA0926:937-959_ACTAGAAGGTAAGAGCACCCGAG_0.991_0.789	crRNA0535:546-568_AAGCAGAAAGAGAAGAAGTACCG_0.9903_0.789	crRNA1064:1075-1097_CTTGAAATAACATAGGGAGCAGA_0.9993_0.911	crRNA1063:1074-1096_TTGAAATAACATAGGGAGCAGAA_0.9986_0.896	crRNA1065:1076-1098_CCTTGAAATAACATAGGGAGCAG_0.9979_0.891	crRNA1096:1107-1129_AAGGATTCTGAGAAAAGCTGCCC_0.9945_0.827	crRNA1097:1108-1130_CAAGGATTCTGAGAAAAGCTGCC_0.9883_0.778	crRNA1062:1073-1095_TGAAATAACATAGGGAGCAGAAT_0.9876_0.772	crRNA1060:1071-1093_AAATAACATAGGGAGCAGAATGA_0.9862_0.763	crRNA1323:1353-1375_CAAGTAGAAGAGGTGGTGGCCAA_0.982_0.755	crRNA1092:1103-1125_ATTCTGAGAAAAGCTGCCCTTGG_0.9737_0.734	crRNA1409:1459-1481_AAGCAGCATGTGAGAAGTGGCAG_0.9634_0.718
ENST00000345770.5	ENSG00000142405.17	OTTHUMG00000060776.3	OTTHUMT00000134343.2	NLRP12-004	NLRP12	3547	1-220	221-3241	3242-3547	crRNA0005:5-27_CCCTCCTGCCCTGCCCCACTCAC_0.9742_0.732	crRNA0117:117-139_CTTCCATTGCATCATTCACAGGC_0.9652_0.706	crRNA0003:3-25_CTCCTGCCCTGCCCCACTCACCA_0.9611_0.701	crRNA0020:20-42_TCTCACTCTTCAGTTCCCTCCTG_0.9597_0.699	crRNA0114:114-136_CCATTGCATCATTCACAGGCAGC_0.9515_0.682	crRNA0010:10-32_CAGTTCCCTCCTGCCCTGCCCCA_0.9507_0.681	crRNA0022:22-44_TTTCTCACTCTTCAGTTCCCTCC_0.9274_0.652	crRNA0113:113-135_CATTGCATCATTCACAGGCAGCG_0.9271_0.652	crRNA0021:21-43_TTCTCACTCTTCAGTTCCCTCCT_0.9269_0.652	crRNA0004:4-26_CCTCCTGCCCTGCCCCACTCACC_0.9257_0.651	crRNA2969:3010-3032_GCACCACAGAAAGACCCTCACAG_0.998_0.908	crRNA2970:3011-3033_AGCACCACAGAAAGACCCTCACA_0.9971_0.894	crRNA2746:2787-2809_CCACAAAGTCCGTAGTCTGCAGA_0.9968_0.875	crRNA3105:3146-3168_TCCATCCCAAATAACCACCACAG_0.9965_0.867	crRNA1761:1784-1806_TCCAGGATATAGTACATAGCTGC_0.9962_0.863	crRNA3191:3232-3254_CAGATAGGACCATTCAGCAGCCA_0.9959_0.862	crRNA3190:3231-3253_AGATAGGACCATTCAGCAGCCAA_0.9956_0.86	crRNA2139:2162-2184_TTCAGACAGAACGAGGAGACCAT_0.9951_0.848	crRNA1759:1782-1804_CAGGATATAGTACATAGCTGCAA_0.9948_0.847	crRNA2971:3012-3034_GAGCACCACAGAAAGACCCTCAC_0.9945_0.842	crRNA3355:3415-3437_AGGATTACATACATGAGCCACCA_0.9997_1	crRNA3353:3413-3435_GATTACATACATGAGCCACCACG_0.9994_1	crRNA3356:3416-3438_TAGGATTACATACATGAGCCACC_0.9991_1	crRNA3354:3414-3436_GGATTACATACATGAGCCACCAC_0.9988_1	crRNA3313:3373-3395_AACATTAATTTGATCCCAAGCAG_0.9985_0.974	crRNA3352:3412-3434_ATTACATACATGAGCCACCACGC_0.9983_0.946	crRNA3312:3372-3394_ACATTAATTTGATCCCAAGCAGA_0.9977_0.903	crRNA3357:3417-3439_CTAGGATTACATACATGAGCCAC_0.9974_0.901	crRNA3315:3375-3397_CAAACATTAATTTGATCCCAAGC_0.9954_0.855	crRNA3316:3376-3398_TCAAACATTAATTTGATCCCAAG_0.9919_0.824
ENST00000345781.6	ENSG00000182872.11	OTTHUMG00000021432.1	OTTHUMT00000056377.1	RBM10-001	RBM10	3108	1-332	333-2894	2895-3108	crRNA0072:90-112_CGCAACAACCAAGTCCGAGACTG_0.998_0.888	crRNA0071:89-111_GCAACAACCAAGTCCGAGACTGG_0.9934_0.819	crRNA0114:132-154_GCCACCTCCTCCAACTCTCCCAG_0.9878_0.763	crRNA0113:131-153_CCACCTCCTCCAACTCTCCCAGC_0.9865_0.762	crRNA0070:88-110_CAACAACCAAGTCCGAGACTGGA_0.9848_0.748	crRNA0215:233-255_TGCTGCTACCATGATCTGCCAGC_0.9825_0.743	crRNA0109:127-149_CTCCTCCAACTCTCCCAGCTCAG_0.9812_0.738	crRNA0132:150-172_ACATCACCTCTGCCCGCCGCCAC_0.9809_0.738	crRNA0131:149-171_CATCACCTCTGCCCGCCGCCACC_0.9802_0.736	crRNA0115:133-155_CGCCACCTCCTCCAACTCTCCCA_0.9786_0.731	crRNA0731:749-771_CGCCACACTTATTGCACAGCCAG_0.9997_0.995	crRNA0732:750-772_ACGCCACACTTATTGCACAGCCA_0.9993_0.941	crRNA0729:747-769_CCACACTTATTGCACAGCCAGTC_0.999_0.931	crRNA0730:748-770_GCCACACTTATTGCACAGCCAGT_0.9984_0.899	crRNA0747:765-787_CGTTTGAAGTTCTGGACGCCACA_0.9964_0.856	crRNA0565:583-605_ACCTGAAGATTTGTTCCGCATCA_0.9951_0.842	crRNA0733:751-773_GACGCCACACTTATTGCACAGCC_0.9937_0.82	crRNA0746:764-786_GTTTGAAGTTCTGGACGCCACAC_0.9931_0.819	crRNA0564:582-604_CCTGAAGATTTGTTCCGCATCAG_0.9924_0.799	crRNA0562:580-602_TGAAGATTTGTTCCGCATCAGCC_0.9914_0.792	crRNA3013:3064-3086_ACAAAACAGGACGTGATCCCAGC_0.9987_0.915	crRNA2987:3038-3060_ATTTTCCAACAAAAGTCACCACC_0.9977_0.881	crRNA3016:3067-3089_ATTACAAAACAGGACGTGATCCC_0.9974_0.867	crRNA2986:3037-3059_TTTTCCAACAAAAGTCACCACCT_0.997_0.862	crRNA3015:3066-3088_TTACAAAACAGGACGTGATCCCA_0.9967_0.857	crRNA2985:3036-3058_TTTCCAACAAAAGTCACCACCTC_0.996_0.855	crRNA3014:3065-3087_TACAAAACAGGACGTGATCCCAG_0.9957_0.852	crRNA2984:3035-3057_TTCCAACAAAAGTCACCACCTCA_0.9954_0.847	crRNA3020:3071-3093_TTTTATTACAAAACAGGACGTGA_0.9947_0.836	crRNA2983:3034-3056_TCCAACAAAAGTCACCACCTCAA_0.9944_0.835
ENST00000345795.2	ENSG00000166734.14	OTTHUMG00000131133.2	OTTHUMT00000253816.1	CASC4-002	CASC4	3764	1-270	271-1413	1414-3764	crRNA0056:56-78_AAATCAGGCCAAAACGCGTTCCG_0.9859_0.785	crRNA0055:55-77_AATCAGGCCAAAACGCGTTCCGG_0.9554_0.704	crRNA0023:23-45_ACCCGACCCTGCACCTGCCCAAG_0.9454_0.684	crRNA0024:24-46_AACCCGACCCTGCACCTGCCCAA_0.9449_0.683	crRNA0025:25-47_GAACCCGACCCTGCACCTGCCCA_0.9434_0.68	crRNA0054:54-76_ATCAGGCCAAAACGCGTTCCGGA_0.9305_0.661	crRNA0028:28-50_TTTGAACCCGACCCTGCACCTGC_0.9214_0.642	crRNA0029:29-51_CTTTGAACCCGACCCTGCACCTG_0.9193_0.639	crRNA0058:58-80_TCAAATCAGGCCAAAACGCGTTC_0.9182_0.638	crRNA0057:57-79_CAAATCAGGCCAAAACGCGTTCC_0.9158_0.633	crRNA1106:1162-1184_TTTATGTGTGAATCTGGAGGCAT_0.9944_0.831	crRNA0453:471-493_CCACCAACAGCAAGAGGTCCGAA_0.9941_0.83	crRNA0609:627-649_TTAAATGATGTATGTCTGCCATC_0.9918_0.822	crRNA0452:470-492_CACCAACAGCAAGAGGTCCGAAT_0.9912_0.819	crRNA1021:1077-1099_AAACTGAAATAGGAGGCTTCCTT_0.9906_0.814	crRNA0610:628-650_TTTAAATGATGTATGTCTGCCAT_0.9903_0.812	crRNA0646:664-686_CGAAGAAATTCCTGACGAAGCTC_0.9894_0.799	crRNA0469:487-509_TGTTTCTTGTGCGTGTCCACCAA_0.9883_0.795	crRNA0608:626-648_TAAATGATGTATGTCTGCCATCT_0.9868_0.79	crRNA0454:472-494_TCCACCAACAGCAAGAGGTCCGA_0.9836_0.779	crRNA2773:3001-3023_ATGTGCAATTAACAGTAGCCCTT_0.9997_0.945	crRNA3137:3404-3426_ATGACAAAAGAACTAAGGCAGGT_0.9994_0.909	crRNA2615:2806-2828_TCTAGCAAATATAAGCTTGACGG_0.9991_0.907	crRNA3138:3405-3427_TATGACAAAAGAACTAAGGCAGG_0.9988_0.889	crRNA2775:3003-3025_TTATGTGCAATTAACAGTAGCCC_0.9985_0.882	crRNA3232:3518-3540_GAAATATTATCAATTGGTCCAAG_0.9982_0.868	crRNA2774:3002-3024_TATGTGCAATTAACAGTAGCCCT_0.9979_0.859	crRNA1832:1973-1995_AAATACAAAAATTAGCTGGGCAT_0.9977_0.857	crRNA2676:2885-2907_AGAAAACAAGAATTAGCTAGCTT_0.9974_0.855	crRNA3204:3490-3512_TGTTTATAAAATGTCTAGACTGC_0.9971_0.855
ENST00000345807.2	ENSG00000175416.8	OTTHUMG00000130662.2	OTTHUMT00000253154.1	CLTB-002	CLTB	1161	1-206	207-842	843-1161	crRNA0042:50-72_ACCGCACTTCCTCTCCGCCACCG_0.8336_0.534	crRNA0044:52-74_GGACCGCACTTCCTCTCCGCCAC_0.8281_0.531	crRNA0145:164-186_AGCCTCCGCTGCGCTCGGCTCTG_0.8216_0.527	crRNA0043:51-73_GACCGCACTTCCTCTCCGCCACC_0.8141_0.525	crRNA0045:53-75_CGGACCGCACTTCCTCTCCGCCA_0.7955_0.514	crRNA0041:49-71_CCGCACTTCCTCTCCGCCACCGG_0.7509_0.494	crRNA0097:111-133_CCGCGACGCTGTCACCCGAGCCG_0.7454_0.491	crRNA0143:162-184_CCTCCGCTGCGCTCGGCTCTGCC_0.7286_0.481	crRNA0144:163-185_GCCTCCGCTGCGCTCGGCTCTGC_0.7268_0.48	crRNA0053:61-83_GCTTGGCGCGGACCGCACTTCCT_0.7212_0.476	crRNA0532:557-579_CCGTGACCTTAGATGCAGCATCC_0.9963_0.89	crRNA0190:209-231_AGAAGAAGCCAAAGTCATCAGCC_0.9954_0.856	crRNA0529:554-576_TGACCTTAGATGCAGCATCCAGC_0.9944_0.853	crRNA0188:207-229_AAGAAGCCAAAGTCATCAGCCAT_0.9935_0.852	crRNA0187:206-228_AGAAGCCAAAGTCATCAGCCATT_0.9926_0.849	crRNA0530:555-577_GTGACCTTAGATGCAGCATCCAG_0.9916_0.844	crRNA0189:208-230_GAAGAAGCCAAAGTCATCAGCCA_0.9907_0.842	crRNA0531:556-578_CGTGACCTTAGATGCAGCATCCA_0.9898_0.838	crRNA0533:558-580_TCCGTGACCTTAGATGCAGCATC_0.9842_0.78	crRNA0535:560-582_GTTCCGTGACCTTAGATGCAGCA_0.9833_0.764	crRNA1022:1065-1087_AAAAATACATCAGGAGGGACAGT_0.9991_0.906	crRNA1038:1101-1123_AAAAAGAGTCAACAACACACCCT_0.9981_0.902	crRNA1039:1102-1124_TAAAAAGAGTCAACAACACACCC_0.9972_0.897	crRNA1021:1064-1086_AAAATACATCAGGAGGGACAGTC_0.9888_0.833	crRNA1040:1103-1125_GTAAAAAGAGTCAACAACACACC_0.9879_0.83	crRNA1037:1100-1122_AAAAGAGTCAACAACACACCCTT_0.987_0.807	crRNA0865:890-912_CGACCAAAGCAGCTGCTCCTCCT_0.9861_0.791	crRNA1027:1090-1112_ACAACACACCCTTTAAGCCAAGA_0.9851_0.782	crRNA1036:1099-1121_AAAGAGTCAACAACACACCCTTT_0.9823_0.752	crRNA1020:1063-1085_AAATACATCAGGAGGGACAGTCA_0.9805_0.734
ENST00000345813.3	ENSG00000171606.13	OTTHUMG00000183456.1	-	ZNF274-202	ZNF274	2740	1-459	460-2322	2323-2740	crRNA0330:331-353_CGAACTACAACTCCCAGACGCCC_0.9962_0.808	crRNA0331:332-354_CCGAACTACAACTCCCAGACGCC_0.9958_0.8	crRNA0332:333-355_CCCGAACTACAACTCCCAGACGC_0.9928_0.789	crRNA0327:328-350_ACTACAACTCCCAGACGCCCCCG_0.9852_0.755	crRNA0328:329-351_AACTACAACTCCCAGACGCCCCC_0.978_0.735	crRNA0329:330-352_GAACTACAACTCCCAGACGCCCC_0.9689_0.708	crRNA0334:335-357_GTCCCGAACTACAACTCCCAGAC_0.9545_0.682	crRNA0326:327-349_CTACAACTCCCAGACGCCCCCGC_0.9515_0.677	crRNA0335:336-358_CGTCCCGAACTACAACTCCCAGA_0.9503_0.675	crRNA0056:56-78_AGAAAGGAAAGGCGCTGGACAGG_0.9427_0.665	crRNA1937:1976-1998_CTGAACAAATCCTTTCCCACAGT_0.9996_0.848	crRNA1591:1611-1633_GGTTGTCAATTTTCTGGAGCGAA_0.9992_0.834	crRNA1869:1908-1930_CAGAAAAGTATCTTGGGTTCCGG_0.9989_0.824	crRNA1590:1610-1632_GTTGTCAATTTTCTGGAGCGAAA_0.9985_0.822	crRNA1868:1907-1929_AGAAAAGTATCTTGGGTTCCGGA_0.9981_0.821	crRNA1788:1827-1849_ACGTAATCTGTTTAGTACTCCGA_0.997_0.816	crRNA2023:2062-2084_CGATCATTGAAGGTCCTCCCACA_0.9966_0.815	crRNA1789:1828-1850_AACGTAATCTGTTTAGTACTCCG_0.9954_0.797	crRNA1696:1716-1738_TACTTTTAACTTGTGAGTCACGT_0.9951_0.796	crRNA1698:1718-1740_CATACTTTTAACTTGTGAGTCAC_0.9947_0.793	crRNA2580:2661-2683_ACACATAAATACTGTGGTACTGT_0.9977_0.818	crRNA2581:2662-2684_TACACATAAATACTGTGGTACTG_0.9973_0.817	crRNA2318:2357-2379_CATGTTATATTGCAGGGTCAAGC_0.992_0.785	crRNA2319:2358-2380_GCATGTTATATTGCAGGGTCAAG_0.9905_0.783	crRNA2461:2500-2522_AAATGATGTTAATAACTCCTCAC_0.9898_0.777	crRNA2544:2625-2647_GTGCAGATTATTAATTACCTGGC_0.986_0.757	crRNA2542:2623-2645_GCAGATTATTAATTACCTGGCTT_0.9845_0.754	crRNA2426:2465-2487_TTATTCATTATGTGCTGGGCAGT_0.9841_0.753	crRNA2579:2660-2682_CACATAAATACTGTGGTACTGTG_0.9822_0.75	crRNA2425:2464-2486_TATTCATTATGTGCTGGGCAGTC_0.981_0.746
ENST00000345843.3	ENSG00000168214.16	OTTHUMG00000097793.8	OTTHUMT00000215045.1	RBPJ-001	RBPJ	1682	1-165	166-1623	1624-1682	crRNA0113:114-136_AGAGATTCCCAGATCCAGCACTG_0.9908_0.871	crRNA0114:115-137_TAGAGATTCCCAGATCCAGCACT_0.9869_0.837	crRNA0116:117-139_CCTAGAGATTCCCAGATCCAGCA_0.9652_0.779	crRNA0115:116-138_CTAGAGATTCCCAGATCCAGCAC_0.9625_0.759	crRNA0063:64-86_AGAACTGGAATTCGCCGCCCGAA_0.9619_0.758	crRNA0117:118-140_TCCTAGAGATTCCCAGATCCAGC_0.958_0.754	crRNA0108:109-131_TTCCCAGATCCAGCACTGCCTCC_0.9514_0.738	crRNA0107:108-130_TCCCAGATCCAGCACTGCCTCCC_0.9409_0.725	crRNA0109:110-132_ATTCCCAGATCCAGCACTGCCTC_0.9396_0.724	crRNA0105:106-128_CCAGATCCAGCACTGCCTCCCGC_0.9382_0.723	crRNA0570:677-699_TAGTCGATTAAACAGAGCCACCT_0.9993_1	crRNA0571:678-700_GTAGTCGATTAAACAGAGCCACC_0.9987_0.982	crRNA0344:414-436_CTATCCCAATAAATGCACACGGT_0.998_0.943	crRNA0231:250-272_AGAATAAGTACTGTTTGATCCCC_0.9974_0.937	crRNA0569:676-698_AGTCGATTAAACAGAGCCACCTT_0.9967_0.936	crRNA0455:525-547_CAGACAACATGAAGTGCTTTCGC_0.9961_0.93	crRNA0572:679-701_CGTAGTCGATTAAACAGAGCCAC_0.9954_0.923	crRNA0345:415-437_CCTATCCCAATAAATGCACACGG_0.9947_0.914	crRNA0150:169-191_TCACCAAATTTCCTGCAGCCCCC_0.9941_0.888	crRNA0967:1092-1114_TAATGATTGTCCAGGAAGCGCCA_0.9934_0.884	crRNA1510:1635-1657_CAAGTCAGTTTAAGTCCTAGCAA_0.975_0.803	crRNA1512:1637-1659_CTCAAGTCAGTTTAAGTCCTAGC_0.9731_0.795	crRNA1500:1625-1647_TAAGTCCTAGCAAAAAGACGGTA_0.8686_0.637	crRNA1513:1638-1660_ACTCAAGTCAGTTTAAGTCCTAG_0.7654_0.542	crRNA1511:1636-1658_TCAAGTCAGTTTAAGTCCTAGCA_0.7378_0.524	crRNA1509:1634-1656_AAGTCAGTTTAAGTCCTAGCAAA_0.724_0.517	crRNA1501:1626-1648_TTAAGTCCTAGCAAAAAGACGGT_0.7116_0.507	crRNA1502:1627-1649_TTTAAGTCCTAGCAAAAAGACGG_0.5131_0.405	crRNA1514:1639-1661_CACTCAAGTCAGTTTAAGTCCTA_0.4159_0.351	crRNA1515:1640-1662_ACACTCAAGTCAGTTTAAGTCCT_0.383_0.327
ENST00000345847.4	ENSG00000198090.3	OTTHUMG00000133634.1	OTTHUMT00000257779.1	KRTAP4-6-001	KRTAP4-6	1055		1-618	619-1055	NA	NA	NA	NA	NA	NA	NA	NA	NA	NA	crRNA0001:1-23_GAACCACAACAGGAGCTGACCAT_0.9884_0.767	crRNA0596:596-618_TCAGCAGCAAGAGGAGGCACAGC_0.9835_0.741	crRNA0004:4-26_ACGGAACCACAACAGGAGCTGAC_0.9787_0.714	crRNA0599:599-621_AGCTCAGCAGCAAGAGGAGGCAC_0.9768_0.713	crRNA0595:595-617_CAGCAGCAAGAGGAGGCACAGCA_0.9758_0.71	crRNA0617:617-639_AGATAGTTTCAGGCAAGGAGCTC_0.9748_0.706	crRNA0011:11-33_AGAGCAGACGGAACCACAACAGG_0.9729_0.699	crRNA0145:145-167_CAGCACACAGACTGGCAGCACTG_0.97_0.696	crRNA0382:382-404_CAGCACACAGACTGGCAGCACTG_0.969_0.696	crRNA0615:615-637_ATAGTTTCAGGCAAGGAGCTCAG_0.9661_0.69	crRNA0754:754-776_TTCTAGATGTATAGCCAGGACAT_0.999_0.921	crRNA1014:1014-1036_TGGAGTTTTATTCAGAAGCAGCA_0.9981_0.903	crRNA0757:757-779_ATATTCTAGATGTATAGCCAGGA_0.9971_0.87	crRNA0758:758-780_TATATTCTAGATGTATAGCCAGG_0.9961_0.841	crRNA1012:1012-1034_GAGTTTTATTCAGAAGCAGCAAA_0.9952_0.836	crRNA0933:933-955_TCAAATCTGAGAGTGAGACAACC_0.9942_0.832	crRNA1013:1013-1035_GGAGTTTTATTCAGAAGCAGCAA_0.9932_0.819	crRNA0673:673-695_AGTTGTTTATGAGATGCACAAGG_0.9923_0.815	crRNA0890:890-912_AGAATTTCCATGTTTGGGACAGA_0.9913_0.8	crRNA0677:677-699_TCTGAGTTGTTTATGAGATGCAC_0.9903_0.777
ENST00000345851.3	ENSG00000110171.14	OTTHUMG00000133405.3	OTTHUMT00000257262.2	TRIM3-001	TRIM3	2879	1-231	232-2466	2467-2879	crRNA0105:149-171_CAAAGCTCGGACTGCGGCCACTC_0.9163_0.622	crRNA0150:194-216_CTCCCGCCACTCACACCAGCCTC_0.8894_0.594	crRNA0106:150-172_GCAAAGCTCGGACTGCGGCCACT_0.8855_0.591	crRNA0124:168-190_TTGGAACAGGATGCGAGGGCAAA_0.8848_0.59	crRNA0120:164-186_AACAGGATGCGAGGGCAAAGCTC_0.883_0.589	crRNA0065:109-131_TGCTACTGCTGCCAGCGCCCGTC_0.8719_0.578	crRNA0066:110-132_CTGCTACTGCTGCCAGCGCCCGT_0.8705_0.577	crRNA0151:195-217_GCTCCCGCCACTCACACCAGCCT_0.8701_0.577	crRNA0125:169-191_GTTGGAACAGGATGCGAGGGCAA_0.8558_0.566	crRNA0025:44-66_CCGCCGCCGGACTAGCCGCACAG_0.8401_0.556	crRNA1957:2001-2023_AGCAAGACTTGTTGTCGACCACA_0.9989_0.943	crRNA2069:2113-2135_TCATTCTTGTTGTTCACAGCCAC_0.9986_0.933	crRNA2068:2112-2134_CATTCTTGTTGTTCACAGCCACA_0.9979_0.925	crRNA1956:2000-2022_GCAAGACTTGTTGTCGACCACAA_0.9975_0.905	crRNA2067:2111-2133_ATTCTTGTTGTTCACAGCCACAA_0.9971_0.887	crRNA0865:909-931_ACACCTTCTGTTTGGCCCCACAA_0.9968_0.886	crRNA1958:2002-2024_CAGCAAGACTTGTTGTCGACCAC_0.9957_0.826	crRNA0318:362-384_AGGGATATAGTTTTGGAGACATC_0.9953_0.826	crRNA0866:910-932_AACACCTTCTGTTTGGCCCCACA_0.9946_0.82	crRNA1938:1982-2004_CACAATGATATGTCCATTCCGGT_0.9943_0.814	crRNA2576:2620-2642_CCGAATAAATAAAGTGCAACCGT_0.9996_1	crRNA2577:2621-2643_ACCGAATAAATAAAGTGCAACCG_0.9993_0.971	crRNA2575:2619-2641_CGAATAAATAAAGTGCAACCGTG_0.9982_0.929	crRNA2574:2618-2640_GAATAAATAAAGTGCAACCGTGG_0.9964_0.873	crRNA2578:2622-2644_AACCGAATAAATAAAGTGCAACC_0.9961_0.852	crRNA2446:2490-2512_ACCCCAATGTCTGTCCCTCCACA_0.995_0.824	crRNA2595:2639-2661_CCAGTCACCAAAGCAAGAACCGA_0.9928_0.801	crRNA2462:2506-2528_ACCCTCTTGTCCAATCACCCCAA_0.9921_0.797	crRNA2594:2638-2660_CAGTCACCAAAGCAAGAACCGAA_0.9911_0.788	crRNA2447:2491-2513_CACCCCAATGTCTGTCCCTCCAC_0.9903_0.787
ENST00000345865.2	ENSG00000125351.6	OTTHUMG00000022282.1	OTTHUMT00000058069.1	UPF3B-002	UPF3B	2335	1-70	71-1483	1484-2335	crRNA0046:46-68_CTACGTCCCCCGCTGAAGCGGCT_0.8729_0.58	crRNA0044:44-66_ACGTCCCCCGCTGAAGCGGCTTG_0.8326_0.55	crRNA0047:47-69_GCTACGTCCCCCGCTGAAGCGGC_0.8079_0.537	crRNA0009:9-31_TTACCCCGGGCACAAACGGCTCC_0.8033_0.534	crRNA0045:45-67_TACGTCCCCCGCTGAAGCGGCTT_0.7998_0.532	crRNA0008:8-30_TACCCCGGGCACAAACGGCTCCC_0.705_0.482	crRNA0007:7-29_ACCCCGGGCACAAACGGCTCCCG_0.6485_0.451	crRNA0010:10-32_GTTACCCCGGGCACAAACGGCTC_0.6132_0.429	crRNA0011:11-33_GGTTACCCCGGGCACAAACGGCT_0.586_0.414	crRNA0001:1-23_GGCACAAACGGCTCCCGGGAAGC_0.4912_0.369	crRNA0364:402-424_TACATAACCATCAAAGCGATCCC_0.999_0.856	crRNA0363:401-423_ACATAACCATCAAAGCGATCCCT_0.997_0.835	crRNA0452:520-542_GATCATCATCGATAGTCCCGACT_0.9939_0.81	crRNA0288:288-310_AAAATAATCATGCTCAGGCATAG_0.9899_0.794	crRNA0759:973-995_GCAATGTACAACTTTGCCCACTG_0.9894_0.793	crRNA0292:292-314_ACTCAAAATAATCATGCTCAGGC_0.9889_0.793	crRNA0361:399-421_ATAACCATCAAAGCGATCCCTGA_0.9879_0.788	crRNA0332:351-373_AAAGTTGATGTATGCTCTGGCAT_0.9874_0.787	crRNA0451:519-541_ATCATCATCGATAGTCCCGACTT_0.9859_0.784	crRNA0362:400-422_CATAACCATCAAAGCGATCCCTG_0.9854_0.784	crRNA1516:1809-1831_CAGCTTTTGATTTTAGAACCAGC_0.9995_0.894	crRNA1957:2287-2309_ACATCAAAACGAAACAAGCTGAG_0.9985_0.854	crRNA1476:1769-1791_GTCATATGTGATGAAGTCCTCAC_0.998_0.851	crRNA1594:1887-1909_AATAGAATTAGATCGGAACAAGG_0.9975_0.842	crRNA1435:1728-1750_AATTGCAATGCATGTCCTTGCCG_0.9965_0.827	crRNA1921:2251-2273_ATTTAACAGGAATAGACACTGGT_0.996_0.823	crRNA1859:2189-2211_AGACCTAAGATCAAACACACTGG_0.9955_0.822	crRNA1922:2252-2274_TATTTAACAGGAATAGACACTGG_0.995_0.822	crRNA1917:2247-2269_AACAGGAATAGACACTGGTGCAG_0.9945_0.82	crRNA1434:1727-1749_ATTGCAATGCATGTCCTTGCCGT_0.9934_0.81
ENST00000345866.6	ENSG00000105609.12	OTTHUMG00000066636.4	OTTHUMT00000142887.2	LILRB5-002	LILRB5	1864	1-69	70-1545	1546-1864	crRNA0045:45-67_CGTCAGCTCCCACTGGACTCAGC_0.9695_0.676	crRNA0046:46-68_GCGTCAGCTCCCACTGGACTCAG_0.9607_0.658	crRNA0044:44-66_GTCAGCTCCCACTGGACTCAGCT_0.9446_0.622	crRNA0038:38-60_TCCCACTGGACTCAGCTGTGCAG_0.9297_0.601	crRNA0023:23-45_CTGTGCAGGCGGATGAGACCACG_0.9075_0.577	crRNA0010:10-32_TGAGACCACGGTGCCTGGCAGGA_0.8953_0.567	crRNA0047:47-69_GGCGTCAGCTCCCACTGGACTCA_0.8654_0.537	crRNA0043:43-65_TCAGCTCCCACTGGACTCAGCTG_0.8571_0.531	crRNA0036:36-58_CCACTGGACTCAGCTGTGCAGGC_0.7996_0.481	crRNA0007:7-29_GACCACGGTGCCTGGCAGGACAC_0.7979_0.479	crRNA0509:509-531_AACGAATATGTCATAGCCGACAT_0.9994_1	crRNA0510:510-532_GAACGAATATGTCATAGCCGACA_0.9989_1	crRNA0512:512-534_CAGAACGAATATGTCATAGCCGA_0.9983_0.964	crRNA0513:513-535_ACAGAACGAATATGTCATAGCCG_0.9978_0.95	crRNA0508:508-530_ACGAATATGTCATAGCCGACATC_0.9972_0.949	crRNA0511:511-533_AGAACGAATATGTCATAGCCGAC_0.9967_0.945	crRNA0507:507-529_CGAATATGTCATAGCCGACATCA_0.9956_0.892	crRNA0769:769-791_GTCACGTTCTCTCCTGAGGCCAC_0.9934_0.823	crRNA1329:1329-1351_CAGCATTGAGAATTTCCTCCTGG_0.9928_0.822	crRNA0497:497-519_ATAGCCGACATCAGAGCGACACT_0.9922_0.82	crRNA1648:1684-1706_GCAGAATCTAGTGAGTCCCAGAG_0.9961_0.894	crRNA1649:1685-1707_TGCAGAATCTAGTGAGTCCCAGA_0.995_0.882	crRNA1650:1686-1708_CTGCAGAATCTAGTGAGTCCCAG_0.9945_0.862	crRNA1651:1687-1709_ACTGCAGAATCTAGTGAGTCCCA_0.9939_0.824	crRNA1762:1798-1820_CATTCCAAATTTATACCATGCTC_0.9917_0.819	crRNA1761:1797-1819_ATTCCAAATTTATACCATGCTCT_0.9884_0.76	crRNA1764:1800-1822_ATCATTCCAAATTTATACCATGC_0.9862_0.731	crRNA1708:1744-1766_ATTTATTGAGAAGTCTGTGGCTT_0.9828_0.713	crRNA1667:1703-1725_ATATTAGTCATCTTTGACTGCAG_0.9767_0.697	crRNA1666:1702-1724_TATTAGTCATCTTTGACTGCAGA_0.9673_0.673
ENST00000345868.4	ENSG00000054796.8	OTTHUMG00000032817.7	OTTHUMT00000079837.2	SPO11-002	SPO11	1666	1-55	56-1132	1133-1666	crRNA0020:20-42_TGCCAGAAGCTCCAGAAGCCCCT_0.8675_0.605	crRNA0028:28-50_CAGACGGCTGCCAGAAGCTCCAG_0.8439_0.569	crRNA0021:21-43_CTGCCAGAAGCTCCAGAAGCCCC_0.8341_0.552	crRNA0015:15-37_GAAGCTCCAGAAGCCCCTGTCCT_0.8321_0.549	crRNA0022:22-44_GCTGCCAGAAGCTCCAGAAGCCC_0.8262_0.545	crRNA0014:14-36_AAGCTCCAGAAGCCCCTGTCCTA_0.8098_0.523	crRNA0026:26-48_GACGGCTGCCAGAAGCTCCAGAA_0.8059_0.517	crRNA0027:27-49_AGACGGCTGCCAGAAGCTCCAGA_0.8033_0.513	crRNA0002:2-24_CCCCTGTCCTAGGCTGCGCCCTT_0.7948_0.504	crRNA0001:1-23_CCCTGTCCTAGGCTGCGCCCTTG_0.7849_0.496	crRNA0692:730-752_GAACATGAAATGTATCCCACAGT_0.9993_0.988	crRNA0455:474-496_GATGTATCTTAAGTTGCCAGCAA_0.9987_0.958	crRNA0365:384-406_ATTGATAATATTGTCGACGACAG_0.998_0.954	crRNA0454:473-495_ATGTATCTTAAGTTGCCAGCAAT_0.9974_0.948	crRNA0364:383-405_TTGATAATATTGTCGACGACAGT_0.9967_0.944	crRNA0366:385-407_CATTGATAATATTGTCGACGACA_0.9961_0.943	crRNA0081:81-103_CAAAACGTCGAAGAACGAGGCCT_0.9954_0.933	crRNA0525:544-566_CTTGAATATTCGATGGCACAGCA_0.9948_0.925	crRNA0695:733-755_CAGGAACATGAAATGTATCCCAC_0.9941_0.915	crRNA0363:382-404_TGATAATATTGTCGACGACAGTC_0.9928_0.902	crRNA1213:1290-1312_TGCAAAGAAAATTGGAGTACAGC_0.9934_0.912	crRNA1476:1595-1617_ATGAATTAATGGAGTAAGACCCC_0.9921_0.895	crRNA1214:1291-1313_TTGCAAAGAAAATTGGAGTACAG_0.9915_0.891	crRNA1475:1594-1616_TGAATTAATGGAGTAAGACCCCT_0.9908_0.883	crRNA1428:1547-1569_TAAGAAGAAACTACCGGACACCA_0.9895_0.871	crRNA1212:1289-1311_GCAAAGAAAATTGGAGTACAGCA_0.9875_0.865	crRNA1427:1546-1568_AAGAAGAAACTACCGGACACCAC_0.9862_0.862	crRNA1426:1545-1567_AGAAGAAACTACCGGACACCACA_0.9856_0.86	crRNA1430:1549-1571_TGTAAGAAGAAACTACCGGACAC_0.9843_0.853	crRNA1082:1158-1180_AAAACTAATGAAAAGCCTCTGGC_0.983_0.849
ENST00000345877.2	ENSG00000137693.9	OTTHUMG00000167322.1	-	YAP1-201	YAP1	5218	1-370	371-1735	1736-5218	crRNA0257:335-357_CCCGACGCGCACCCCCTGACCCA_0.9108_0.659	crRNA0268:346-368_CTTCTGCCTCCCCCGACGCGCAC_0.9087_0.656	crRNA0256:334-356_CCGACGCGCACCCCCTGACCCAG_0.9085_0.655	crRNA0145:164-186_CCGCCCTGCGCCCCGGCTCCACT_0.908_0.655	crRNA0261:339-361_CTCCCCCGACGCGCACCCCCTGA_0.8799_0.614	crRNA0266:344-366_TCTGCCTCCCCCGACGCGCACCC_0.8749_0.607	crRNA0269:347-369_GCTTCTGCCTCCCCCGACGCGCA_0.8728_0.604	crRNA0146:165-187_CCCGCCCTGCGCCCCGGCTCCAC_0.8683_0.599	crRNA0255:333-355_CGACGCGCACCCCCTGACCCAGG_0.8658_0.596	crRNA0265:343-365_CTGCCTCCCCCGACGCGCACCCC_0.8585_0.59	crRNA1176:1297-1319_AAGACACTGGATTTTGAGTCCCA_0.9908_0.889	crRNA0800:921-943_ATTTAAGAAGTATCTCTGACCAG_0.9861_0.854	crRNA1173:1294-1316_ACACTGGATTTTGAGTCCCACCA_0.9836_0.838	crRNA1172:1293-1315_CACTGGATTTTGAGTCCCACCAT_0.9789_0.816	crRNA1355:1476-1498_ACCTGTATCCATCTCATCCACAC_0.9784_0.812	crRNA0799:920-942_TTTAAGAAGTATCTCTGACCAGA_0.9778_0.81	crRNA1174:1295-1317_GACACTGGATTTTGAGTCCCACC_0.975_0.802	crRNA1175:1296-1318_AGACACTGGATTTTGAGTCCCAC_0.9727_0.793	crRNA1518:1639-1661_CAGAACTCAAAGCTTCCTGCAGA_0.9706_0.787	crRNA1203:1324-1346_TTCTCAATTCCTGAGACATCCCG_0.9697_0.785	crRNA2374:2644-2666_TATGTATATAAAAGAGAGAGCAG_0.9998_1	crRNA2220:2424-2446_AAACAGAACAAAATGCACACCCA_0.9996_1	crRNA2221:2425-2447_AAAACAGAACAAAATGCACACCC_0.9994_1	crRNA1758:1898-1920_GTCAGCAATACATTAACAGCAGC_0.9991_1	crRNA2372:2642-2664_TGTATATAAAAGAGAGAGCAGAT_0.9989_1	crRNA4153:4570-4592_CATAAGTAGATCTAAGAAGCCCT_0.9987_1	crRNA2373:2643-2665_ATGTATATAAAAGAGAGAGCAGA_0.9985_1	crRNA4503:4958-4980_CAATTGTTATGATAGGCACACCC_0.9983_1	crRNA4502:4957-4979_AATTGTTATGATAGGCACACCCA_0.9981_1	crRNA4505:4960-4982_AACAATTGTTATGATAGGCACAC_0.9979_1
ENST00000345901.3	ENSG00000083454.17	OTTHUMG00000090700.4	OTTHUMT00000405140.1	P2RX5-004	P2RX5	2031	1-211	212-1408	1409-2031	crRNA0013:13-35_ATTGACGCGGTTGAGAAAGCCTC_0.8641_0.586	crRNA0014:14-36_TATTGACGCGGTTGAGAAAGCCT_0.8344_0.561	crRNA0015:15-37_TTATTGACGCGGTTGAGAAAGCC_0.8334_0.561	crRNA0021:21-43_GGCCTTTTATTGACGCGGTTGAG_0.7951_0.535	crRNA0072:91-113_CCGTCTGCGCCCGCTCAGCTGCA_0.7741_0.523	crRNA0020:20-42_GCCTTTTATTGACGCGGTTGAGA_0.7675_0.519	crRNA0022:22-44_CGGCCTTTTATTGACGCGGTTGA_0.7542_0.511	crRNA0104:137-159_GAGCACTCGGTCCCTCGGTCCCT_0.7481_0.508	crRNA0073:92-114_CCCGTCTGCGCCCGCTCAGCTGC_0.7394_0.502	crRNA0016:16-38_TTTATTGACGCGGTTGAGAAAGC_0.7215_0.493	crRNA0861:894-916_AATATTAATTCCTATCACGCCAC_0.9995_0.925	crRNA0976:1009-1031_CAAATCTGAAGTTGTACCCGGAG_0.999_0.894	crRNA0977:1010-1032_GCAAATCTGAAGTTGTACCCGGA_0.998_0.88	crRNA0318:351-373_ACCCTTCTTTATCAGGAACACCC_0.9974_0.872	crRNA0862:895-917_CAATATTAATTCCTATCACGCCA_0.9969_0.863	crRNA0317:350-372_CCCTTCTTTATCAGGAACACCCA_0.9964_0.849	crRNA0860:893-915_ATATTAATTCCTATCACGCCACC_0.9959_0.843	crRNA0859:892-914_TATTAATTCCTATCACGCCACCC_0.9954_0.837	crRNA0918:951-973_AAAAGAATAGTGAGGGTGGCACT_0.9949_0.83	crRNA0943:976-998_TTGAAAGTTTATTGTCCAGACGG_0.9939_0.82	crRNA1948:2000-2022_ATGACCAAATAAGAGTGTCAGAG_0.9985_0.893	crRNA1950:2002-2024_TTATGACCAAATAAGAGTGTCAG_0.9944_0.828	crRNA1949:2001-2023_TATGACCAAATAAGAGTGTCAGA_0.9913_0.814	crRNA1930:1982-2004_CAGAGAATACATATCTTGGGCAG_0.9903_0.81	crRNA1463:1515-1537_ATGTGGCATTGATAGCACCCAAT_0.9898_0.809	crRNA1928:1980-2002_GAGAATACATATCTTGGGCAGGT_0.9882_0.806	crRNA1629:1681-1703_CATGTTCCCCATTTACAACCCGT_0.9877_0.805	crRNA1929:1981-2003_AGAGAATACATATCTTGGGCAGG_0.9847_0.788	crRNA1630:1682-1704_TCATGTTCCCCATTTACAACCCG_0.9831_0.78	crRNA1898:1950-1972_AGCGTCTGCCATCTCCCCCACTT_0.977_0.752
ENST00000345913.4	ENSG00000115705.16	OTTHUMG00000090271.7	OTTHUMT00000206594.2	TPO-202	TPO	3145	1-91	92-2893	2894-3145	crRNA0056:56-78_CCTCTTCTCAGCCAACTGCACTG_0.973_0.728	crRNA0034:34-56_GCTGAGTAATTTTCACGGCTGTA_0.9664_0.716	crRNA0060:60-82_TTTTCCTCTTCTCAGCCAACTGC_0.9436_0.664	crRNA0035:35-57_TGCTGAGTAATTTTCACGGCTGT_0.9407_0.659	crRNA0012:12-34_AACTCTTCTGAAATGGGCGCCTT_0.9391_0.656	crRNA0011:11-33_ACTCTTCTGAAATGGGCGCCTTA_0.9371_0.652	crRNA0053:53-75_CTTCTCAGCCAACTGCACTGCTG_0.9352_0.65	crRNA0055:55-77_CTCTTCTCAGCCAACTGCACTGC_0.9313_0.644	crRNA0038:38-60_CACTGCTGAGTAATTTTCACGGC_0.9293_0.643	crRNA0036:36-58_CTGCTGAGTAATTTTCACGGCTG_0.929_0.643	crRNA0441:461-483_GACATGTTTGCAATGATGCTCAG_0.9964_0.852	crRNA1738:1772-1794_GACAGCACAAAGAGCCTTTCCGT_0.9961_0.841	crRNA0180:200-222_TCCAAGACGCTAGAGACACGAGA_0.9958_0.836	crRNA2305:2339-2361_TCACAGTGCACAAAGTCCCCATT_0.9954_0.83	crRNA0182:202-224_CCTCCAAGACGCTAGAGACACGA_0.9951_0.827	crRNA1609:1643-1665_CTGAAGAAAGCCTGGTGCAGCCA_0.9948_0.825	crRNA0280:300-322_GGAAAAAGACAGAAGCTGAGCTG_0.9941_0.82	crRNA0440:460-482_ACATGTTTGCAATGATGCTCAGC_0.9935_0.81	crRNA0283:303-325_TTTGGAAAAAGACAGAAGCTGAG_0.9932_0.798	crRNA1734:1768-1790_GCACAAAGAGCCTTTCCGTCAGC_0.9928_0.797	crRNA3017:3070-3092_GTTTACAAGAAAAGGCCAGACAA_0.9997_1	crRNA3062:3115-3137_AATACATTTTAATGGCAAAGCCC_0.9993_0.991	crRNA3059:3112-3134_ACATTTTAATGGCAAAGCCCCAG_0.999_0.982	crRNA3019:3072-3094_ATGTTTACAAGAAAAGGCCAGAC_0.9987_0.975	crRNA3021:3074-3096_CAATGTTTACAAGAAAAGGCCAG_0.9984_0.972	crRNA3061:3114-3136_ATACATTTTAATGGCAAAGCCCC_0.998_0.971	crRNA3020:3073-3095_AATGTTTACAAGAAAAGGCCAGA_0.9977_0.966	crRNA3060:3113-3135_TACATTTTAATGGCAAAGCCCCA_0.9974_0.945	crRNA3058:3111-3133_CATTTTAATGGCAAAGCCCCAGA_0.9971_0.937	crRNA3057:3110-3132_ATTTTAATGGCAAAGCCCCAGAA_0.9967_0.887
ENST00000345937.4	ENSG00000186431.14	OTTHUMG00000065936.5	OTTHUMT00000141245.1	FCAR-003	FCAR	608	1-5	6-581	582-608	NA	NA	NA	NA	NA	NA	NA	NA	NA	NA	crRNA419:439-461_ATTTTCAACCAGTATGGCCAAGA_0.9982_0.859	crRNA079:79-101_AGATATGAAAGGCATGGGAAAGT_0.9965_0.846	crRNA420:440-462_AATTTTCAACCAGTATGGCCAAG_0.9947_0.835	crRNA080:80-102_CAGATATGAAAGGCATGGGAAAG_0.9912_0.79	crRNA225:245-267_CAATGACGAACTCAGGATCAGTC_0.9894_0.782	crRNA227:247-269_GTCAATGACGAACTCAGGATCAG_0.9876_0.753	crRNA085:85-107_TTTGGCAGATATGAAAGGCATGG_0.9841_0.736	crRNA513:533-555_CAAAGGTCAATCCTGGCTGACAC_0.9823_0.736	crRNA107:107-129_CCAAGGGAATCACAGGACTCGAT_0.9806_0.734	crRNA421:441-463_CAATTTTCAACCAGTATGGCCAA_0.9788_0.725	crRNA566:586-608_CTCCTCTCTGCCTTCACCTCCAG_0.9929_0.807	crRNA565:585-607_TCCTCTCTGCCTTCACCTCCAGG_0.9859_0.744	crRNA564:584-606_CCTCTCTGCCTTCACCTCCAGGT_0.9541_0.688	crRNA563:583-605_CTCTCTGCCTTCACCTCCAGGTG_0.583_0.486	NA	NA	NA	NA	NA	NA
ENST00000345941.2	ENSG00000139679.11	OTTHUMG00000016895.5	OTTHUMT00000044873.3	LPAR6-001	LPAR6	2428	1-1143	1144-2178	2179-2428	crRNA0188:188-210_TCCAGCAAATTCCAGCAGACCTG_0.9977_0.93	crRNA0191:191-213_ACCTCCAGCAAATTCCAGCAGAC_0.9968_0.925	crRNA0379:379-401_ATAAACTTGAATTTTGTTGCCAG_0.9955_0.91	crRNA0845:883-905_AATCCATGAATTCCAAGGCTCAG_0.9932_0.883	crRNA0816:836-858_AATACAGTCAACGAGTCCAACCC_0.9901_0.856	crRNA0773:793-815_AAAAGCTGTGATCTGTGACCAGA_0.9878_0.843	crRNA0378:378-400_TAAACTTGAATTTTGTTGCCAGT_0.9874_0.835	crRNA0844:882-904_ATCCATGAATTCCAAGGCTCAGT_0.9864_0.828	crRNA0817:837-859_AAATACAGTCAACGAGTCCAACC_0.9842_0.822	crRNA0815:835-857_ATACAGTCAACGAGTCCAACCCA_0.9824_0.816	crRNA1481:1556-1578_GATCACAGTTAACCACACGCCAG_0.9995_0.998	crRNA1192:1249-1271_ATGAAAATGTATATGGCAACACA_0.9991_0.958	crRNA1173:1230-1252_CACAATTGGATATTAACCCAAGC_0.9986_0.942	crRNA1483:1558-1580_CCGATCACAGTTAACCACACGCC_0.9982_0.936	crRNA1171:1228-1250_CAATTGGATATTAACCCAAGCAC_0.9973_0.929	crRNA1850:1981-2003_TCAAAACAACAGTTGGAAACAGC_0.9964_0.922	crRNA1482:1557-1579_CGATCACAGTTAACCACACGCCA_0.9959_0.918	crRNA1484:1559-1581_TCCGATCACAGTTAACCACACGC_0.995_0.908	crRNA1193:1250-1272_GATGAAAATGTATATGGCAACAC_0.9946_0.906	crRNA1170:1227-1249_AATTGGATATTAACCCAAGCACA_0.9941_0.904	crRNA2203:2379-2401_GAACAAATCAAAATGGCTCAGAA_0.991_0.858	crRNA2205:2381-2403_AGGAACAAATCAAAATGGCTCAG_0.9851_0.824	crRNA2204:2380-2402_GGAACAAATCAAAATGGCTCAGA_0.977_0.792	crRNA2184:2360-2382_AGAAAAATCAGATGGAGTGGATA_0.9643_0.766	crRNA2022:2198-2220_GAACTTGAAAGTTCTGTCCCAGT_0.9621_0.757	crRNA2180:2356-2378_AAATCAGATGGAGTGGATACACA_0.9593_0.753	crRNA2024:2200-2222_AGGAACTTGAAAGTTCTGTCCCA_0.958_0.752	crRNA2021:2197-2219_AACTTGAAAGTTCTGTCCCAGTG_0.9535_0.743	crRNA2025:2201-2223_AAGGAACTTGAAAGTTCTGTCCC_0.9485_0.733	crRNA2183:2359-2381_GAAAAATCAGATGGAGTGGATAC_0.9426_0.72
ENST00000345957.4	ENSG00000104497.9	OTTHUMG00000164727.2	OTTHUMT00000379929.1	SNX16-001	SNX16	1853	1-279	280-1314	1315-1853	crRNA0210:210-232_GAGAACAACTAATATGCAATCCA_0.9794_0.77	crRNA0174:174-196_AGGAATTCACTATCTCAGCCCCC_0.9783_0.768	crRNA0246:246-268_TTTTCCAACAAGCTTGCACACTG_0.9754_0.761	crRNA0235:235-257_GCTTGCACACTGTTGAGTCCACT_0.9709_0.742	crRNA0245:245-267_TTTCCAACAAGCTTGCACACTGT_0.9657_0.73	crRNA0172:172-194_GAATTCACTATCTCAGCCCCCTC_0.9623_0.714	crRNA0092:92-114_CAGCTTTTCGCCTCCTCCCTCAG_0.9606_0.711	crRNA0175:175-197_TAGGAATTCACTATCTCAGCCCC_0.9572_0.702	crRNA0176:176-198_TTAGGAATTCACTATCTCAGCCC_0.956_0.699	crRNA0171:171-193_AATTCACTATCTCAGCCCCCTCG_0.9532_0.696	crRNA0956:956-978_TAAAGTTTCACAGAATGCCCTGC_0.996_0.874	crRNA0785:785-807_GTAATTATCTTTAAACCAGCGTT_0.9943_0.842	crRNA0446:446-468_ATTATCCATTTGATCAGGAACAC_0.9937_0.836	crRNA0786:786-808_TGTAATTATCTTTAAACCAGCGT_0.9931_0.835	crRNA0450:450-472_AAGTATTATCCATTTGATCAGGA_0.992_0.826	crRNA0513:513-535_ACTCAATGGAAGAAGCTGTACCT_0.9909_0.823	crRNA0787:787-809_TTGTAATTATCTTTAAACCAGCG_0.988_0.816	crRNA0955:955-977_AAAGTTTCACAGAATGCCCTGCT_0.9857_0.797	crRNA0323:323-345_GTTTGTTGTAAAACTGGAAGCAG_0.9846_0.792	crRNA0958:958-980_TCTAAAGTTTCACAGAATGCCCT_0.984_0.79	crRNA1430:1487-1509_AAATACAATTAAAAGCAGCAGTG_0.9994_1	crRNA1431:1488-1510_AAAATACAATTAAAAGCAGCAGT_0.9989_0.993	crRNA1432:1489-1511_TAAAATACAATTAAAAGCAGCAG_0.9983_0.978	crRNA1621:1700-1722_TAAAGAAGAATATATCACCCAGA_0.9977_0.947	crRNA1620:1699-1721_AAAGAAGAATATATCACCCAGAT_0.9971_0.932	crRNA1622:1701-1723_ATAAAGAAGAATATATCACCCAG_0.9966_0.883	crRNA1484:1563-1585_ACAGTATTTAAGAATGTGGGCCT_0.9954_0.845	crRNA1538:1617-1639_ATATACACAGTAGTTTGGAGCAA_0.9949_0.842	crRNA1427:1484-1506_TACAATTAAAAGCAGCAGTGAAT_0.9926_0.831	crRNA1502:1581-1603_CACCATAATAATTTATGCACAGT_0.9914_0.824
ENST00000345985.3	ENSG00000115761.11	OTTHUMG00000119023.2	OTTHUMT00000239226.1	NOL10-002	NOL10	3333	1-111	112-2028	2029-3333	crRNA0081:84-106_CGCACAACACTGTTCAAGTCCCG_0.9843_0.845	crRNA0056:59-81_TCCTTTCCCACCAGCGTGCTCGA_0.95_0.74	crRNA0080:83-105_GCACAACACTGTTCAAGTCCCGG_0.9454_0.731	crRNA0082:85-107_CCGCACAACACTGTTCAAGTCCC_0.9428_0.728	crRNA0079:82-104_CACAACACTGTTCAAGTCCCGGG_0.9349_0.704	crRNA0055:58-80_CCTTTCCCACCAGCGTGCTCGAG_0.934_0.703	crRNA0057:60-82_GTCCTTTCCCACCAGCGTGCTCG_0.9333_0.7	crRNA0058:61-83_GGTCCTTTCCCACCAGCGTGCTC_0.9291_0.693	crRNA0078:81-103_ACAACACTGTTCAAGTCCCGGGT_0.9248_0.684	crRNA0054:57-79_CTTTCCCACCAGCGTGCTCGAGC_0.899_0.645	crRNA0982:1004-1026_GTCTAAGAAGGAACACCACCGAG_0.999_0.951	crRNA1430:1471-1493_GAAACAAGTGGATTCAGAAGCCT_0.9987_0.943	crRNA1295:1317-1339_CCTCAATTAATTTAAGTGCCAGC_0.9984_0.931	crRNA0545:548-570_ACCAACAAAGTACAAGTCACAGG_0.998_0.926	crRNA0544:547-569_CCAACAAAGTACAAGTCACAGGA_0.9967_0.917	crRNA0632:635-657_ACAAACATTATTCTCCGCAGCAT_0.9964_0.911	crRNA0268:271-293_GACACCTTAATAGTGGTACACAC_0.9958_0.906	crRNA0633:636-658_CACAAACATTATTCTCCGCAGCA_0.9954_0.898	crRNA1122:1144-1166_AACCCATGCATATATGCCCGGAG_0.9951_0.896	crRNA1723:1872-1894_ATGTCAATTGTTTGCTGCCAACG_0.9948_0.893	crRNA2437:2625-2647_AGAACAGATAAATACAGTGCTCA_0.9997_0.977	crRNA2323:2509-2531_TAATACATAAACAAGCCGAACAA_0.9993_0.958	crRNA2032:2181-2203_GCCAGCTTCAAAGTCCAACCCAC_0.9977_0.924	crRNA2327:2513-2535_AAACTAATACATAAACAAGCCGA_0.9974_0.922	crRNA2438:2626-2648_AAGAACAGATAAATACAGTGCTC_0.9971_0.921	crRNA2998:3207-3229_GCCAAGATTAACCAACAGCCTCT_0.9961_0.909	crRNA2326:2512-2534_AACTAATACATAAACAAGCCGAA_0.9941_0.888	crRNA3014:3223-3245_CTGTAATTAAACTTGTGCCAAGA_0.9928_0.882	crRNA2328:2514-2536_CAAACTAATACATAAACAAGCCG_0.9918_0.877	crRNA2999:3208-3230_TGCCAAGATTAACCAACAGCCTC_0.9905_0.873
ENST00000345988.2	ENSG00000118898.11	OTTHUMG00000129528.7	OTTHUMT00000251715.1	PPL-001	PPL	6238	1-90	91-5361	5362-6238	crRNA0011:11-33_GGGCGGGAGCGCAGGTGAGCGAG_0.1353_0.253	crRNA0010:10-32_GGCGGGAGCGCAGGTGAGCGAGC_0.133_0.252	crRNA0004:4-26_AGCGCAGGTGAGCGAGCGGCGGC_0.0994_0.231	crRNA0018:18-40_GAGGGGCGGGCGGGAGCGCAGGT_0.0953_0.228	crRNA0031:67-89_GTGGCGCTCGGGGTGCGGGCGGC_0.0868_0.221	crRNA0003:3-25_GCGCAGGTGAGCGAGCGGCGGCG_0.0745_0.21	crRNA0030:66-88_TGGCGCTCGGGGTGCGGGCGGCG_0.0614_0.2	crRNA0016:16-38_GGGGCGGGCGGGAGCGCAGGTGA_0.0516_0.192	crRNA0014:14-36_GGCGGGCGGGAGCGCAGGTGAGC_0.0513_0.191	crRNA0015:15-37_GGGCGGGCGGGAGCGCAGGTGAG_0.0486_0.19	crRNA1265:1301-1323_CTCAAAGTCACAGAGTGCCTCCA_0.9982_0.877	crRNA3164:3256-3278_TCATTCTGCAGTTTCACCACCTC_0.998_0.872	crRNA1264:1300-1322_TCAAAGTCACAGAGTGCCTCCAC_0.9977_0.868	crRNA5220:5331-5353_GCCCAGATACCAAGACCGCCAGC_0.9975_0.867	crRNA0475:511-533_TTGTCCAGCTTCTCCTCCACCAG_0.9974_0.861	crRNA1263:1299-1321_CAAAGTCACAGAGTGCCTCCACG_0.9972_0.853	crRNA5219:5330-5352_CCCAGATACCAAGACCGCCAGCT_0.9961_0.836	crRNA1162:1198-1220_ACGTCCTCATACTTGTCCAGCAC_0.9957_0.832	crRNA0944:980-1002_CTCCTTCCAGTCTGCGTGCACAG_0.9956_0.827	crRNA0474:510-532_TGTCCAGCTTCTCCTCCACCAGT_0.9954_0.827	crRNA6023:6134-6156_CTACATGAGATACAGAGACCCAG_0.9998_1	crRNA6022:6133-6155_TACATGAGATACAGAGACCCAGA_0.9997_1	crRNA6021:6132-6154_ACATGAGATACAGAGACCCAGAT_0.9995_1	crRNA6024:6135-6157_TCTACATGAGATACAGAGACCCA_0.9993_0.993	crRNA6025:6136-6158_TTCTACATGAGATACAGAGACCC_0.9992_0.966	crRNA5924:6035-6057_TGAAACTAAGGCTAACAGCAGCA_0.999_0.953	crRNA5923:6034-6056_GAAACTAAGGCTAACAGCAGCAC_0.9989_0.933	crRNA5922:6033-6055_AAACTAAGGCTAACAGCAGCACA_0.9987_0.907	crRNA5921:6032-6054_AACTAAGGCTAACAGCAGCACAA_0.9985_0.894	crRNA5342:5453-5475_ATGTATAAAATGCTTGGCCTGCA_0.9984_0.886
ENST00000345990.4	ENSG00000151292.13	OTTHUMG00000128923.6	-	CSNK1G3-201	CSNK1G3	4366	1-719	720-1991	1992-4366	crRNA0487:567-589_GTAGTCAATTAACTGGAGCATGT_0.9932_0.905	crRNA0408:469-491_AGCTGATATTGATAGAGAGCTCA_0.9906_0.865	crRNA0050:50-72_AAATTAAAAAGGAAAGCGTCTGT_0.9895_0.858	crRNA0049:49-71_AATTAAAAAGGAAAGCGTCTGTT_0.9856_0.841	crRNA0051:51-73_AAAATTAAAAAGGAAAGCGTCTG_0.985_0.838	crRNA0592:672-694_AATTCTTTAATCAAGACAAGCAC_0.9829_0.826	crRNA0001:1-23_CGCATCAGCGAAAACAGCCGAGT_0.9822_0.825	crRNA0590:670-692_TTCTTTAATCAAGACAAGCACAC_0.9819_0.824	crRNA0588:668-690_CTTTAATCAAGACAAGCACACTG_0.9816_0.824	crRNA0587:667-689_TTTAATCAAGACAAGCACACTGA_0.9808_0.82	crRNA0717:816-838_CCAACCATTAAAACTCCAGACGA_0.9958_0.933	crRNA0716:815-837_CAACCATTAAAACTCCAGACGAT_0.9955_0.928	crRNA0898:1038-1060_ATAGCATTGTATTTACCACAAGG_0.995_0.916	crRNA1137:1277-1299_CAATATATTCCTTTGCCAAACCA_0.9921_0.894	crRNA1555:1721-1743_CAGGATCTTGCTGAACTGCACCC_0.9869_0.846	crRNA0706:805-827_AACTCCAGACGATGAAGACCCAG_0.9848_0.838	crRNA0707:806-828_AAACTCCAGACGATGAAGACCCA_0.9827_0.826	crRNA0620:700-722_CATATCAAGTTTGCGGTACTCCA_0.9824_0.826	crRNA0705:804-826_ACTCCAGACGATGAAGACCCAGT_0.9801_0.818	crRNA1617:1802-1824_CATTTGTAGAACTTACAACCTGG_0.9793_0.813	crRNA2331:2615-2637_TTAAGATTCATTTTACCACCACC_0.9997_1	crRNA2002:2249-2271_CTATATTCATTGATACCACCTCA_0.9995_0.985	crRNA2646:2968-2990_AGCAAAATAATTACACAGACACC_0.9992_0.981	crRNA2680:3042-3064_ACAAGAGACTAATGTGCACAGAG_0.999_0.978	crRNA1912:2134-2156_AGAAAAAGAATGTAAGACAACCA_0.9987_0.973	crRNA2330:2614-2636_TAAGATTCATTTTACCACCACCA_0.9984_0.969	crRNA2003:2250-2272_ACTATATTCATTGATACCACCTC_0.9982_0.96	crRNA2682:3044-3066_ATACAAGAGACTAATGTGCACAG_0.9979_0.953	crRNA1911:2133-2155_GAAAAAGAATGTAAGACAACCAC_0.9976_0.951	crRNA2369:2653-2675_TGATGCAACAAAAGCGGAGCACA_0.9974_0.95
ENST00000345999.3	ENSG00000111729.8	OTTHUMG00000168571.2	OTTHUMT00000400281.1	CLEC4A-004	CLEC4A	841	1-26	27-524	525-841	crRNA003:3-25_ATGGGAAGAGAGCTTCTGCTTTC_0.3821_0.332	crRNA002:2-24_TGGGAAGAGAGCTTCTGCTTTCT_0.2705_0.269	crRNA004:4-26_AATGGGAAGAGAGCTTCTGCTTT_0.2141_0.23	crRNA001:1-23_GGGAAGAGAGCTTCTGCTTTCTT_0.1846_0.198	NA	NA	NA	NA	NA	NA	crRNA394:413-435_GAAAATTTAGCACAACGCAGCGC_0.9974_0.997	crRNA395:414-436_CGAAAATTTAGCACAACGCAGCG_0.9949_0.995	crRNA397:416-438_TACGAAAATTTAGCACAACGCAG_0.9936_0.985	crRNA396:415-437_ACGAAAATTTAGCACAACGCAGC_0.9923_0.984	crRNA399:418-440_TTTACGAAAATTTAGCACAACGC_0.9897_0.93	crRNA435:454-476_ACAATTAACATCATTCCAGCCCC_0.9846_0.901	crRNA398:417-439_TTACGAAAATTTAGCACAACGCA_0.9833_0.886	crRNA400:419-441_ATTTACGAAAATTTAGCACAACG_0.9782_0.876	crRNA459:478-500_ACAAACTGACCTTTGAGGACCAA_0.9769_0.872	crRNA138:157-179_TTCAGTAGAAATAAAGTAGCAGT_0.9756_0.862	crRNA609:628-650_AGTAGAATAGTTGACAGACCACC_0.9987_1	crRNA610:629-651_AAGTAGAATAGTTGACAGACCAC_0.9962_0.996	crRNA611:630-652_TAAGTAGAATAGTTGACAGACCA_0.991_0.979	crRNA757:794-816_TAAATAATTCTTTAGCAACCAGA_0.9885_0.925	crRNA608:627-649_GTAGAATAGTTGACAGACCACCT_0.9872_0.908	crRNA758:795-817_GTAAATAATTCTTTAGCAACCAG_0.9859_0.907	crRNA738:775-797_CAGATAAAAATTAAGAGAGACTC_0.9821_0.885	crRNA607:626-648_TAGAATAGTTGACAGACCACCTA_0.9808_0.884	crRNA528:547-569_ATGACAGATACCAATCCAACCAC_0.9795_0.876	crRNA527:546-568_TGACAGATACCAATCCAACCACC_0.9744_0.859
ENST00000346027.5	ENSG00000146872.13	OTTHUMG00000179176.2	OTTHUMT00000445139.1	TLK2-001	TLK2	3449	1-271	272-2524	2525-3449	crRNA0063:133-155_CTCTCCTGAGCGCCGCAACCCCC_0.852_0.594	crRNA0064:134-156_CCTCTCCTGAGCGCCGCAACCCC_0.8517_0.593	crRNA0156:234-256_CGCCGCCGCCGCTCCACGCTCCT_0.8381_0.579	crRNA0155:233-255_GCCGCCGCCGCTCCACGCTCCTC_0.8242_0.563	crRNA0159:237-259_CGCCGCCGCCGCCGCTCCACGCT_0.8176_0.556	crRNA0158:236-258_GCCGCCGCCGCCGCTCCACGCTC_0.8083_0.548	crRNA0157:235-257_CCGCCGCCGCCGCTCCACGCTCC_0.7931_0.534	crRNA0065:135-157_GCCTCTCCTGAGCGCCGCAACCC_0.7769_0.521	crRNA0152:230-252_GCCGCCGCTCCACGCTCCTCCCG_0.7742_0.52	crRNA0023:39-61_AGATCCCCGGGCTCGCGTACAGA_0.76_0.51	crRNA0671:778-800_AAACAAAAGTGAAGCAGAGGCCA_0.9997_1	crRNA1873:2113-2135_AATACCAATAAGTACCAGCACCT_0.9993_1	crRNA0670:777-799_AACAAAAGTGAAGCAGAGGCCAG_0.999_1	crRNA1874:2114-2136_AAATACCAATAAGTACCAGCACC_0.9987_1	crRNA1962:2202-2224_CTGATAGAAGATCACACCCACCG_0.9983_1	crRNA1963:2203-2225_ACTGATAGAAGATCACACCCACC_0.998_0.996	crRNA1964:2204-2226_CACTGATAGAAGATCACACCCAC_0.9977_0.988	crRNA1966:2206-2228_GACACTGATAGAAGATCACACCC_0.9967_0.957	crRNA0669:776-798_ACAAAAGTGAAGCAGAGGCCAGC_0.9964_0.948	crRNA1967:2207-2229_AGACACTGATAGAAGATCACACC_0.996_0.947	crRNA2854:3221-3243_AGCAATTGCAAACAGGAGACCAG_0.9974_0.984	crRNA2392:2632-2654_AGCAAGAAAATAAAAGCACCTGG_0.997_0.96	crRNA2855:3222-3244_AAGCAATTGCAAACAGGAGACCA_0.9957_0.946	crRNA2391:2631-2653_GCAAGAAAATAAAAGCACCTGGT_0.994_0.931	crRNA2393:2633-2655_AAGCAAGAAAATAAAAGCACCTG_0.9937_0.929	crRNA2999:3386-3408_AAATAAATTAAAAGGGACAACCG_0.9934_0.923	crRNA2853:3220-3242_GCAATTGCAAACAGGAGACCAGA_0.993_0.907	crRNA2998:3385-3407_AATAAATTAAAAGGGACAACCGT_0.9927_0.905	crRNA2609:2918-2940_ACAAGTTTAAATATAGACACTGG_0.9924_0.902	crRNA3000:3387-3409_CAAATAAATTAAAAGGGACAACC_0.9911_0.89
ENST00000346042.3	ENSG00000113231.9	OTTHUMG00000102170.9	OTTHUMT00000369112.1	PDE8B-003	PDE8B	3276	1-45	46-2412	2413-3276	NA	NA	NA	NA	NA	NA	NA	NA	NA	NA	crRNA0778:841-863_GTAAACACTGAATTACAGGCCCG_0.9997_0.995	crRNA0775:838-860_AACACTGAATTACAGGCCCGTAA_0.9994_0.992	crRNA0777:840-862_TAAACACTGAATTACAGGCCCGT_0.999_0.95	crRNA0776:839-861_AAACACTGAATTACAGGCCCGTA_0.9987_0.949	crRNA1838:1901-1923_CATGTCAATAATAGCCTGGCGCA_0.9981_0.92	crRNA1837:1900-1922_ATGTCAATAATAGCCTGGCGCAG_0.9978_0.91	crRNA1712:1775-1797_AGTGTCATTGTAGAGCACAGCAA_0.9974_0.905	crRNA1841:1904-1926_AACCATGTCAATAATAGCCTGGC_0.9971_0.899	crRNA1842:1905-1927_AAACCATGTCAATAATAGCCTGG_0.9961_0.885	crRNA1713:1776-1798_CAGTGTCATTGTAGAGCACAGCA_0.9958_0.881	crRNA2604:2686-2708_AGTTACAGTGAACCAGCTCCATG_0.9984_0.923	crRNA3114:3241-3263_TTTTAAGAAAAGCTTGTCCAAGG_0.9968_0.886	crRNA2606:2688-2710_CTAGTTACAGTGAACCAGCTCCA_0.9965_0.885	crRNA3028:3155-3177_CCAGAAATAAAGGAAGCTCATGG_0.9939_0.851	crRNA2605:2687-2709_TAGTTACAGTGAACCAGCTCCAT_0.991_0.829	crRNA2865:2973-2995_CCAGAAGAACCATGTAGCCATAG_0.9904_0.823	crRNA2416:2479-2501_ATTGTCATTAGAAAGGAAGGCCT_0.9875_0.811	crRNA2984:3092-3114_ATGACTTTGTTAAGATGAACCCC_0.9872_0.81	crRNA3031:3158-3180_GAGCCAGAAATAAAGGAAGCTCA_0.9865_0.805	crRNA2411:2474-2496_CATTAGAAAGGAAGGCCTCTCGT_0.9859_0.803
ENST00000346049.5	ENSG00000120899.13	OTTHUMG00000102082.5	OTTHUMT00000376116.1	PTK2B-001	PTK2B	4147	1-240	241-3270	3271-4147	crRNA0025:25-47_CTCTGAGTTGTTAACCACACCCC_0.9938_0.868	crRNA0026:26-48_CCTCTGAGTTGTTAACCACACCC_0.9867_0.814	crRNA0209:209-231_CAGCAGCTAAGATCGGCACATTG_0.9859_0.812	crRNA0024:24-46_TCTGAGTTGTTAACCACACCCCT_0.9795_0.786	crRNA0210:210-232_GCAGCAGCTAAGATCGGCACATT_0.9667_0.749	crRNA0023:23-45_CTGAGTTGTTAACCACACCCCTG_0.9551_0.718	crRNA0201:201-223_AAGATCGGCACATTGCAGTCCCA_0.9514_0.706	crRNA0015:15-37_TTAACCACACCCCTGCTGCTCTC_0.94_0.685	crRNA0022:22-44_TGAGTTGTTAACCACACCCCTGC_0.9393_0.684	crRNA0120:120-142_GCAAGTACAGGTAAGTCGGCCGG_0.9344_0.676	crRNA1476:1513-1535_CCAAGAATACGATTCAGGACCAC_0.9998_1	crRNA1475:1512-1534_CAAGAATACGATTCAGGACCACA_0.9995_1	crRNA1474:1511-1533_AAGAATACGATTCAGGACCACAT_0.9993_1	crRNA1477:1514-1536_CCCAAGAATACGATTCAGGACCA_0.999_1	crRNA1473:1510-1532_AGAATACGATTCAGGACCACATC_0.9973_0.94	crRNA1492:1547-1569_GACACCTTCATAGACCTCCCCAA_0.9968_0.925	crRNA0953:972-994_TGAAGAACTTCATGACGCACTCC_0.9958_0.9	crRNA0669:688-710_TGTTGGTAAAAATAGAGCAGCGT_0.9956_0.892	crRNA1678:1733-1755_ATACAATTCCATGATGATCCAGG_0.9953_0.886	crRNA1493:1548-1570_AGACACCTTCATAGACCTCCCCA_0.9948_0.882	crRNA3670:3743-3765_CTGTACAAGAATGCCAGGCCCAT_0.9988_0.989	crRNA3517:3590-3612_CATATATAAAGCTAGGGGCACCA_0.9985_0.961	crRNA3672:3745-3767_CACTGTACAAGAATGCCAGGCCC_0.9983_0.958	crRNA3674:3747-3769_TACACTGTACAAGAATGCCAGGC_0.998_0.957	crRNA3671:3744-3766_ACTGTACAAGAATGCCAGGCCCA_0.9978_0.953	crRNA3519:3592-3614_TCCATATATAAAGCTAGGGGCAC_0.9975_0.942	crRNA3516:3589-3611_ATATATAAAGCTAGGGGCACCAT_0.997_0.925	crRNA3669:3742-3764_TGTACAAGAATGCCAGGCCCATC_0.9965_0.924	crRNA3675:3748-3770_ATACACTGTACAAGAATGCCAGG_0.9963_0.92	crRNA3518:3591-3613_CCATATATAAAGCTAGGGGCACC_0.9961_0.915
ENST00000346057.1	ENSG00000127507.13	OTTHUMG00000183408.2	-	EMR2-201	EMR2	6624	1-456	457-2781	2782-6624	crRNA0017:18-40_TGCCAAGAAGAGAAGCTTCACCG_0.9992_0.958	crRNA0015:16-38_CCAAGAAGAGAAGCTTCACCGCA_0.9977_0.927	crRNA0012:13-35_AGAAGAGAAGCTTCACCGCACAG_0.9966_0.908	crRNA0013:14-36_AAGAAGAGAAGCTTCACCGCACA_0.9947_0.892	crRNA0100:101-123_AGAAAGAAAGAAAACTGAGGCAT_0.9935_0.886	crRNA0076:77-99_ACAGTGTCCACATAAAAGCCCAG_0.9903_0.857	crRNA0014:15-37_CAAGAAGAGAAGCTTCACCGCAC_0.9834_0.817	crRNA0075:76-98_CAGTGTCCACATAAAAGCCCAGG_0.9813_0.81	crRNA0010:11-33_AAGAGAAGCTTCACCGCACAGAG_0.9803_0.807	crRNA0074:75-97_AGTGTCCACATAAAAGCCCAGGG_0.98_0.806	crRNA1320:1359-1381_GATAACTGAAGTTCAACAGCCCA_0.9998_1	crRNA1319:1358-1380_ATAACTGAAGTTCAACAGCCCAT_0.9997_0.985	crRNA2380:2419-2441_TTCAAAATCCAGAGAGTCACCAG_0.999_0.948	crRNA2347:2386-2408_AAATTCACAGAGAAGATGGCGCA_0.9981_0.934	crRNA1322:1361-1383_AGGATAACTGAAGTTCAACAGCC_0.9969_0.92	crRNA0584:604-626_ATCTCAGAAAAAGAGCTGAACCC_0.9956_0.9	crRNA1317:1356-1378_AACTGAAGTTCAACAGCCCATTG_0.9952_0.898	crRNA2379:2418-2440_TCAAAATCCAGAGAGTCACCAGA_0.9948_0.892	crRNA2434:2492-2514_TGTCGCTTTAAATGCCAGCATCC_0.9931_0.881	crRNA2382:2421-2443_TTTTCAAAATCCAGAGAGTCACC_0.9927_0.879	crRNA5116:5401-5423_AAAAACACAGAAGCAGTCCAAGC_0.9995_0.975	crRNA4697:4945-4967_TTCTTATAAAAAGGTGCCCAGAG_0.9994_0.97	crRNA4532:4780-4802_TTTGTAAAACAAATAGAGGCTAG_0.9989_0.943	crRNA5522:5903-5925_TATATCAAGCAAAGGGCACGCAG_0.9987_0.939	crRNA5677:6058-6080_TTAAGAAAACATTTGGCGACCCC_0.9985_0.938	crRNA4410:4640-4662_AAAAATACAAAAATTAGCCCGGT_0.9984_0.935	crRNA5338:5680-5702_TTTAAAAACTATAAGCAGCCAAA_0.9982_0.935	crRNA5927:6308-6330_ATATATGAAGTTCAAGCTCAGTG_0.9979_0.927	crRNA5339:5681-5703_TTTTAAAAACTATAAGCAGCCAA_0.9976_0.927	crRNA5145:5450-5472_ATGTATAAAAGCAAACACACCAC_0.9974_0.927
ENST00000346085.5	ENSG00000049618.17	OTTHUMG00000015890.4	OTTHUMT00000042827.3	ARID1B-001	ARID1B	9639	1-1	2-6751	6752-9639	NA	NA	NA	NA	NA	NA	NA	NA	NA	NA	crRNA0639:744-766_ATGTTGATCAAAGCAAGGCCCAG_0.9992_0.994	crRNA2744:3034-3056_GAGACATCATATCTGCAAGACCC_0.9991_0.99	crRNA6260:6700-6722_CACAGATGACAGATGCAACCAGA_0.999_0.985	crRNA6223:6663-6685_TGATATCGAGATATCCAGCAACC_0.9983_0.962	crRNA2740:3030-3052_CATCATATCTGCAAGACCCACAG_0.998_0.959	crRNA4599:4964-4986_AGAAGAATATTAATAGTGTCCAA_0.9977_0.954	crRNA4590:4955-4977_TTAATAGTGTCCAAAGCCCACGT_0.9975_0.949	crRNA6221:6661-6683_ATATCGAGATATCCAGCAACCGG_0.9974_0.945	crRNA6261:6701-6723_TCACAGATGACAGATGCAACCAG_0.9972_0.943	crRNA2741:3031-3053_ACATCATATCTGCAAGACCCACA_0.997_0.943	crRNA7925:8762-8784_TAACAGCATAATTATGCAGCAGT_0.9999_1	crRNA7217:8034-8056_AAATGATATTCATTAAGCCAGAG_0.9998_1	crRNA7607:8424-8446_AGAATGTTACATTTTCAGGCCAG_0.9997_1	crRNA6363:6803-6825_AACAAGAACAGAAAACAGCCAGT_0.9995_1	crRNA7924:8761-8783_AACAGCATAATTATGCAGCAGTT_0.9994_1	crRNA7313:8130-8152_TAGAACAGTATTCAAGAACACCC_0.9993_0.994	crRNA8456:9314-9336_ATAGAAAAACTTGTTGCCCAACG_0.9988_0.979	crRNA7926:8763-8785_CTAACAGCATAATTATGCAGCAG_0.9987_0.974	crRNA6915:7519-7541_ACTTCTATATACATCACAGCCCA_0.9986_0.969	crRNA7312:8129-8151_AGAACAGTATTCAAGAACACCCA_0.9985_0.968
ENST00000346128.6	ENSG00000104067.12	OTTHUMG00000137397.6	OTTHUMT00000268237.3	TJP1-001	TJP1	7950	1-475	476-5722	5723-7950	crRNA0348:369-391_AATAAACATCTCCCGAGAGCGAG_0.992_0.866	crRNA0349:370-392_AAATAAACATCTCCCGAGAGCGA_0.9908_0.861	crRNA0347:368-390_ATAAACATCTCCCGAGAGCGAGC_0.9889_0.849	crRNA0356:377-399_ACAGCCCAAATAAACATCTCCCG_0.9865_0.837	crRNA0355:376-398_CAGCCCAAATAAACATCTCCCGA_0.9827_0.82	crRNA0357:378-400_CACAGCCCAAATAAACATCTCCC_0.9755_0.801	crRNA0354:375-397_AGCCCAAATAAACATCTCCCGAG_0.9746_0.798	crRNA0353:374-396_GCCCAAATAAACATCTCCCGAGA_0.9722_0.79	crRNA0345:366-388_AAACATCTCCCGAGAGCGAGCGG_0.9276_0.689	crRNA0369:390-412_CGCTCCTCACGCCACAGCCCAAA_0.9049_0.657	crRNA2054:2143-2165_TACCAATTCGAATAGCAAGCCAA_0.9999_0.999	crRNA2055:2144-2166_TTACCAATTCGAATAGCAAGCCA_0.9997_0.994	crRNA3117:3301-3323_TTACATTATGATTAACAGCAGAG_0.9995_0.968	crRNA2053:2142-2164_ACCAATTCGAATAGCAAGCCAAG_0.9989_0.942	crRNA4496:4699-4721_CGCCAAATGATCTATCCACACCA_0.9985_0.933	crRNA1695:1784-1806_CCAACATCATTTCCACCAGCCAG_0.9984_0.931	crRNA2704:2888-2910_TCATCACTTGTAGCACCATCCGC_0.9983_0.93	crRNA2639:2823-2845_AATTGCTTCTTTCAGCGCACCAT_0.9981_0.925	crRNA2048:2137-2159_TTCGAATAGCAAGCCAAGAGCCC_0.9979_0.922	crRNA5439:5680-5702_CAGAAACACAGTTTGCTCCAACG_0.9977_0.92	crRNA7169:7601-7623_CAGTTAAGTAAGTAGGATGTCCA_0.9996_0.975	crRNA6264:6606-6628_AGAAAGAACAGAAAACCACCACT_0.9993_0.956	crRNA6333:6675-6697_GAACAAAAGTGGTATGCACGCAT_0.9992_0.956	crRNA6263:6605-6627_GAAAGAACAGAAAACCACCACTG_0.9991_0.946	crRNA6849:7281-7303_GAGAAATTCTGCATGCAACACCA_0.9988_0.935	crRNA6265:6607-6629_CAGAAAGAACAGAAAACCACCAC_0.9987_0.933	crRNA7053:7485-7507_CATATACAAATGGTTACACGCAC_0.998_0.924	crRNA7051:7483-7505_TATACAAATGGTTACACGCACAC_0.9976_0.92	crRNA6337:6679-6701_CCAAGAACAAAAGTGGTATGCAC_0.9972_0.915	crRNA6596:6986-7008_AAAATACACTTTAGGGCACAGCA_0.9971_0.914
ENST00000346134.7	ENSG00000090989.13	OTTHUMG00000102165.4	OTTHUMT00000220010.2	EXOC1-001	EXOC1	3357	1-133	134-2818	2819-3357	crRNA0022:22-44_CCTCAATAAAGCGTTGAACGGGA_0.974_0.777	crRNA0016:16-38_TAAAGCGTTGAACGGGAAGCGGC_0.9646_0.755	crRNA0017:17-39_ATAAAGCGTTGAACGGGAAGCGG_0.9568_0.736	crRNA0023:23-45_CCCTCAATAAAGCGTTGAACGGG_0.9207_0.675	crRNA0019:19-41_CAATAAAGCGTTGAACGGGAAGC_0.9194_0.674	crRNA0018:18-40_AATAAAGCGTTGAACGGGAAGCG_0.8905_0.639	crRNA0108:108-130_TTCTCAGCGCAAGGCCGGACTGA_0.8902_0.639	crRNA0015:15-37_AAAGCGTTGAACGGGAAGCGGCC_0.8639_0.608	crRNA0111:111-133_CTTTTCTCAGCGCAAGGCCGGAC_0.8632_0.607	crRNA0038:38-60_GCCACTAGGATACGCCCCTCAAT_0.8538_0.599	crRNA0191:191-213_CAGACATTCACAATGCTCAGCAG_0.9987_0.931	crRNA0973:1068-1090_AAGAGCTACATTCATGCACTGCA_0.9984_0.904	crRNA1534:1629-1651_AGCAACATCGAGATCAGAGGCAG_0.9981_0.904	crRNA1530:1625-1647_ACATCGAGATCAGAGGCAGACAT_0.9977_0.892	crRNA1082:1177-1199_CAAAAACATTGTTGAGGTGACTG_0.9974_0.89	crRNA1897:1992-2014_GTCCACATTTTGTGCAGTCCACA_0.9971_0.879	crRNA1533:1628-1650_GCAACATCGAGATCAGAGGCAGA_0.9968_0.874	crRNA2532:2743-2765_ATTCCATTGTAACACCAGATCCA_0.9964_0.872	crRNA2062:2177-2199_AAGATTGATTCTGCAAGTCCAGC_0.9958_0.871	crRNA0603:660-682_CGAGATTGCATATTCACAGCCTT_0.9955_0.868	crRNA2952:3171-3193_TACATGATTAGCAAGCAACAGAG_0.9997_0.948	crRNA2956:3175-3197_TAGTTACATGATTAGCAAGCAAC_0.9994_0.939	crRNA2883:3102-3124_CCACTCAAACACAAGCAGCTAGG_0.999_0.932	crRNA2953:3172-3194_TTACATGATTAGCAAGCAACAGA_0.9961_0.872	crRNA2902:3121-3143_TGCATTGCTCATAGGACAACCAC_0.9925_0.844	crRNA2957:3176-3198_GTAGTTACATGATTAGCAAGCAA_0.9922_0.842	crRNA3017:3254-3276_ACAAATGATCATCACATGAGCCC_0.9903_0.836	crRNA2903:3122-3144_ATGCATTGCTCATAGGACAACCA_0.989_0.827	crRNA2904:3123-3145_AATGCATTGCTCATAGGACAACC_0.988_0.825	crRNA2884:3103-3125_ACCACTCAAACACAAGCAGCTAG_0.9864_0.82
