## Supplementary Data Tables 1 - 8 for "Principles for rational Cas13d guide design": Supplementary_Data_8.txt (part 27 of 143)

ENST	ENSG	OTTHUMG	OTTHUMT	ID	Symbol	Length	UTR5	CDS	UTR3	UTR5_crRNA_1	UTR5_crRNA_2	UTR5_crRNA_3	UTR5_crRNA_4	UTR5_crRNA_5	UTR5_crRNA_6	UTR5_crRNA_7	UTR5_crRNA_8	UTR5_crRNA_9	UTR5_crRNA_10	CDS_crRNA_1	CDS_crRNA_2	CDS_crRNA_3	CDS_crRNA_4	CDS_crRNA_5	CDS_crRNA_6	CDS_crRNA_7	CDS_crRNA_8	CDS_crRNA_9	CDS_crRNA_10	UTR3_crRNA_1	UTR3_crRNA_2	UTR3_crRNA_3	UTR3_crRNA_4	UTR3_crRNA_5	UTR3_crRNA_6	UTR3_crRNA_7	UTR3_crRNA_8	UTR3_crRNA_9	UTR3_crRNA_10
ENST00000346141.6	ENSG00000108423.10	OTTHUMG00000179885.1	OTTHUMT00000448811.1	TUBD1-005	TUBD1	1490	1-58	59-658	659-1490	crRNA0013:13-35_TACCTCTAAAAACAACCGCCAGA_0.9941_0.932	crRNA0012:12-34_ACCTCTAAAAACAACCGCCAGAC_0.9904_0.915	crRNA0014:14-36_TTACCTCTAAAAACAACCGCCAG_0.9874_0.905	crRNA0007:7-29_TAAAAACAACCGCCAGACGCCGA_0.9867_0.889	crRNA0015:15-37_ATTACCTCTAAAAACAACCGCCA_0.9859_0.889	crRNA0008:8-30_CTAAAAACAACCGCCAGACGCCG_0.9793_0.865	crRNA0016:16-38_TATTACCTCTAAAAACAACCGCC_0.9748_0.842	crRNA0010:10-32_CTCTAAAAACAACCGCCAGACGC_0.9711_0.832	crRNA0009:9-31_TCTAAAAACAACCGCCAGACGCC_0.9667_0.799	crRNA0006:6-28_AAAAACAACCGCCAGACGCCGAC_0.966_0.799	crRNA0048:48-70_TACAATTGACATGCTGAGCCACA_0.9985_0.999	crRNA0047:47-69_ACAATTGACATGCTGAGCCACAA_0.997_0.955	crRNA0049:49-71_TTACAATTGACATGCTGAGCCAC_0.9963_0.947	crRNA0387:387-409_CAACCAGGAAGTATACAGAGCTG_0.9956_0.942	crRNA0087:87-109_AAAACCAATCTGATTGCCACACT_0.9948_0.935	crRNA0631:631-653_GATTACAGTAACTGGCAACAACC_0.9933_0.929	crRNA0405:405-427_GAAAGCATTAACAGGCTTCAACC_0.9926_0.928	crRNA0632:632-654_AGATTACAGTAACTGGCAACAAC_0.9919_0.926	crRNA0086:86-108_AAACCAATCTGATTGCCACACTG_0.9911_0.916	crRNA0634:634-656_AGAGATTACAGTAACTGGCAACA_0.9896_0.91	crRNA0953:1009-1031_ATAGTATGCAGAATAGACTCAGC_0.9993_1	crRNA0952:1008-1030_TAGTATGCAGAATAGACTCAGCA_0.9978_0.975	crRNA0694:694-716_TATTGAAAATATTTTAGTCCAGA_0.9852_0.886	crRNA1261:1359-1381_AGCATTTGACAACATCTCCCTCC_0.9845_0.886	crRNA1064:1143-1165_TTCAGCAAAGTGTTTCCCCAAAG_0.9837_0.883	crRNA0693:693-715_ATTGAAAATATTTTAGTCCAGAA_0.98_0.865	crRNA1264:1362-1384_TGTAGCATTTGACAACATCTCCC_0.9756_0.842	crRNA1263:1361-1383_GTAGCATTTGACAACATCTCCCT_0.9682_0.814	crRNA1067:1146-1168_CATTTCAGCAAAGTGTTTCCCCA_0.9645_0.795	crRNA0951:1007-1029_AGTATGCAGAATAGACTCAGCAT_0.9637_0.793
ENST00000346144.4	ENSG00000099866.10	OTTHUMG00000180548.3	OTTHUMT00000451852.3	MADCAM1-001	MADCAM1	1316	1-46	47-934	935-1316	crRNA0024:24-46_GCTCAGTCCCCTCTGTCCCGAGG_0.8243_0.471	crRNA0021:21-43_CAGTCCCCTCTGTCCCGAGGCCG_0.7843_0.442	crRNA0020:20-42_AGTCCCCTCTGTCCCGAGGCCGC_0.782_0.441	crRNA0022:22-44_TCAGTCCCCTCTGTCCCGAGGCC_0.7075_0.403	crRNA0023:23-45_CTCAGTCCCCTCTGTCCCGAGGC_0.6988_0.398	crRNA0018:18-40_TCCCCTCTGTCCCGAGGCCGCGG_0.629_0.366	crRNA0019:19-41_GTCCCCTCTGTCCCGAGGCCGCG_0.5914_0.348	crRNA0017:17-39_CCCCTCTGTCCCGAGGCCGCGGG_0.3843_0.26	crRNA0014:14-36_CTCTGTCCCGAGGCCGCGGGGAA_0.3184_0.234	crRNA0004:4-26_AGGCCGCGGGGAAGCCGCTTAAA_0.3082_0.231	crRNA0036:36-58_TCCGAAATCCATGCTCAGTCCCC_0.9914_0.767	crRNA0580:580-602_TCACCCTGAACAGCACGTCCTCG_0.9906_0.764	crRNA0039:39-61_CAGTCCGAAATCCATGCTCAGTC_0.9898_0.761	crRNA0035:35-57_CCGAAATCCATGCTCAGTCCCCT_0.9882_0.754	crRNA0037:37-59_GTCCGAAATCCATGCTCAGTCCC_0.9875_0.744	crRNA0574:574-596_TGAACAGCACGTCCTCGTCCCCC_0.9843_0.714	crRNA0575:575-597_CTGAACAGCACGTCCTCGTCCCC_0.9835_0.704	crRNA0032:32-54_AAATCCATGCTCAGTCCCCTCTG_0.9812_0.698	crRNA0573:573-595_GAACAGCACGTCCTCGTCCCCCT_0.9788_0.693	crRNA0579:579-601_CACCCTGAACAGCACGTCCTCGT_0.978_0.689	crRNA1169:1169-1191_ATGTAAAAAGTACGTGGTTCCGT_0.9992_0.873	crRNA1175:1175-1197_CAATGTATGTAAAAAGTACGTGG_0.9984_0.863	crRNA1166:1166-1188_TAAAAAGTACGTGGTTCCGTCCA_0.9976_0.823	crRNA1165:1165-1187_AAAAAGTACGTGGTTCCGTCCAG_0.9969_0.817	crRNA1164:1164-1186_AAAAGTACGTGGTTCCGTCCAGA_0.9961_0.803	crRNA1167:1167-1189_GTAAAAAGTACGTGGTTCCGTCC_0.9953_0.795	crRNA1168:1168-1190_TGTAAAAAGTACGTGGTTCCGTC_0.9945_0.795	crRNA1048:1048-1070_GGCAATCAGAACATGCATCCATC_0.9937_0.787	crRNA1051:1051-1073_AGAGGCAATCAGAACATGCATCC_0.9929_0.783	crRNA1049:1049-1071_AGGCAATCAGAACATGCATCCAT_0.9922_0.777
ENST00000346145.4	ENSG00000145113.17	OTTHUMG00000151827.6	OTTHUMT00000341862.1	MUC4-015	MUC4	3982	1-40	41-3571	3572-3982	crRNA0011:11-33_GCAAAAGTCCCCCTGGCTCCCTG_0.8499_0.554	crRNA0013:13-35_CGGCAAAAGTCCCCCTGGCTCCC_0.7858_0.513	crRNA0012:12-34_GGCAAAAGTCCCCCTGGCTCCCT_0.7768_0.509	crRNA0015:15-37_TGCGGCAAAAGTCCCCCTGGCTC_0.7734_0.507	crRNA0010:10-32_CAAAAGTCCCCCTGGCTCCCTGG_0.7479_0.493	crRNA0014:14-36_GCGGCAAAAGTCCCCCTGGCTCC_0.7441_0.491	crRNA0017:17-39_GCTGCGGCAAAAGTCCCCCTGGC_0.6977_0.47	crRNA0018:18-40_GGCTGCGGCAAAAGTCCCCCTGG_0.5919_0.422	crRNA0009:9-31_AAAAGTCCCCCTGGCTCCCTGGG_0.5597_0.408	crRNA0016:16-38_CTGCGGCAAAAGTCCCCCTGGCT_0.5512_0.406	crRNA2003:2042-2064_GAGATCAAATGTTCAGCCCAGGA_0.9997_0.986	crRNA2005:2044-2066_TGGAGATCAAATGTTCAGCCCAG_0.999_0.879	crRNA2247:2305-2327_TCCCATTCTCAAAGAGCTCCAAG_0.9985_0.846	crRNA1899:1917-1939_TCCAAAGTGGAAAAGCATCTCCT_0.9982_0.845	crRNA2248:2306-2328_GTCCCATTCTCAAAGAGCTCCAA_0.9977_0.835	crRNA2635:2693-2715_TAGCAGTAATTCACAGGGCAGGA_0.9974_0.831	crRNA2246:2304-2326_CCCATTCTCAAAGAGCTCCAAGT_0.9972_0.823	crRNA2249:2307-2329_CGTCCCATTCTCAAAGAGCTCCA_0.9969_0.821	crRNA2637:2695-2717_TGTAGCAGTAATTCACAGGGCAG_0.9967_0.821	crRNA3026:3102-3124_AACGTGGTATAAGAACGCCTCCA_0.9964_0.816	crRNA3551:3627-3649_CTCCCAAAAGCAATGGCGCCTTA_0.9995_0.935	crRNA3550:3626-3648_TCCCAAAAGCAATGGCGCCTTAA_0.9992_0.9	crRNA3828:3904-3926_AACCAGAGAGTTTTGTGTGCAGA_0.9987_0.853	crRNA3829:3905-3927_AAACCAGAGAGTTTTGTGTGCAG_0.9979_0.84	crRNA3582:3658-3680_GACAGCCTTCAGTCACCTTCCCT_0.9949_0.802	crRNA3592:3668-3690_GAAGAATCCTGACAGCCTTCAGT_0.9925_0.793	crRNA3783:3859-3881_CATCACCACATTATGAACTCGTG_0.9912_0.785	crRNA3877:3953-3975_GACACAAAAAGTCAGAGAGACTT_0.9902_0.777	crRNA3552:3628-3650_TCTCCCAAAAGCAATGGCGCCTT_0.9874_0.764	crRNA3843:3919-3941_AGTTAATTTGAAGTAAACCAGAG_0.9871_0.763
ENST00000346152.4	ENSG00000077809.8	OTTHUMG00000156237.2	OTTHUMT00000252710.1	GTF2I-003	GTF2I	4412	1-316	317-3250	3251-4412	crRNA0062:73-95_TGATCCGATCACTGGGGGACAGA_0.92_0.676	crRNA0119:130-152_TCGCGCTCCTGTCACCGCCGCAT_0.8927_0.641	crRNA0061:72-94_GATCCGATCACTGGGGGACAGAG_0.891_0.639	crRNA0071:82-104_TCAGCGCCTTGATCCGATCACTG_0.8788_0.626	crRNA0072:83-105_CTCAGCGCCTTGATCCGATCACT_0.8709_0.618	crRNA0063:74-96_TTGATCCGATCACTGGGGGACAG_0.8558_0.599	crRNA0070:81-103_CAGCGCCTTGATCCGATCACTGG_0.8442_0.588	crRNA0073:84-106_GCTCAGCGCCTTGATCCGATCAC_0.8437_0.587	crRNA0075:86-108_TCGCTCAGCGCCTTGATCCGATC_0.8273_0.575	crRNA0076:87-109_CTCGCTCAGCGCCTTGATCCGAT_0.8238_0.572	crRNA1541:1659-1681_TTTGCAGAAAAGCTGATCCACCA_0.9995_0.951	crRNA2323:2520-2542_CTCAAATAACGCGAACGGCACCT_0.9993_0.948	crRNA2324:2521-2543_ACTCAAATAACGCGAACGGCACC_0.999_0.942	crRNA2326:2523-2545_AGACTCAAATAACGCGAACGGCA_0.9985_0.931	crRNA1542:1660-1682_TTTTGCAGAAAAGCTGATCCACC_0.998_0.918	crRNA1199:1317-1339_ACGTAGATCAGTGATGCGAGCAT_0.9975_0.911	crRNA2327:2524-2546_AAGACTCAAATAACGCGAACGGC_0.9968_0.904	crRNA2325:2522-2544_GACTCAAATAACGCGAACGGCAC_0.9965_0.903	crRNA1539:1657-1679_TGCAGAAAAGCTGATCCACCATC_0.996_0.896	crRNA2639:2893-2915_AACCCATACCAATAGCTTCACCA_0.9958_0.893	crRNA3509:3863-3885_TATTTCCTCTATAATTCACACGC_0.9998_0.989	crRNA3378:3713-3735_ACTCAGTCATTAAGGAGAGCCGT_0.9988_0.937	crRNA3970:4324-4346_AAGCAACACATAAAAGGGCCTAT_0.9983_0.922	crRNA3658:4012-4034_CGTTCCTAAGAATCCGCGCCACA_0.9978_0.912	crRNA3969:4323-4345_AGCAACACATAAAAGGGCCTATT_0.9973_0.909	crRNA3061:3315-3337_TACAAGTATATTACACAGCTTGG_0.997_0.908	crRNA3971:4325-4347_GAAGCAACACATAAAAGGGCCTA_0.9963_0.896	crRNA3714:4068-4090_AACTAGGAAATAATGCCGGCCAC_0.9955_0.891	crRNA3376:3711-3733_TCAGTCATTAAGGAGAGCCGTGA_0.9953_0.889	crRNA3713:4067-4089_ACTAGGAAATAATGCCGGCCACG_0.9943_0.881
ENST00000346156.5	ENSG00000141905.13	OTTHUMG00000180731.5	-	NFIC-201	NFIC	2175	1-65	66-1286	1287-2175	crRNA0008:10-32_AGCGAGCGCGCTCGGTCCCCGGC_0.4961_0.346	crRNA0035:38-60_TGCTGCGAGGAGGCGAGGCCGGC_0.3987_0.303	crRNA0036:39-61_CTGCTGCGAGGAGGCGAGGCCGG_0.326_0.273	crRNA0034:37-59_GCTGCGAGGAGGCGAGGCCGGCG_0.3048_0.262	crRNA0038:41-63_CGCTGCTGCGAGGAGGCGAGGCC_0.2965_0.258	crRNA0040:43-65_GGCGCTGCTGCGAGGAGGCGAGG_0.2945_0.257	crRNA0033:36-58_CTGCGAGGAGGCGAGGCCGGCGC_0.2827_0.253	crRNA0003:5-27_GCGCGCTCGGTCCCCGGCGAGGG_0.2394_0.231	crRNA0004:6-28_AGCGCGCTCGGTCCCCGGCGAGG_0.234_0.227	crRNA0007:9-31_GCGAGCGCGCTCGGTCCCCGGCG_0.2158_0.219	crRNA0430:433-455_CTTGAACAGGATGACCATGACCA_0.9946_0.777	crRNA0429:432-454_TTGAACAGGATGACCATGACCAG_0.9936_0.761	crRNA0436:439-461_GATGCCCTTGAACAGGATGACCA_0.9931_0.759	crRNA0847:850-872_CGAAGTGTAGTAATCGCCGCCAG_0.9926_0.742	crRNA0197:200-222_GCAGCTCGTCCTTGACCGCACGC_0.9902_0.722	crRNA0899:902-924_CTCCTTCCATGTCCTCCGTCCAG_0.9892_0.72	crRNA1156:1177-1199_CGAGACAAGATCTTTGAGCGGGT_0.9887_0.719	crRNA1153:1174-1196_GACAAGATCTTTGAGCGGGTCCT_0.9882_0.719	crRNA0814:817-839_CACGTCTTCCTCCATCGAGCCCG_0.9877_0.719	crRNA1239:1260-1282_TCCCACAAAGGAACGGTTTGCAG_0.9872_0.718	crRNA1588:1667-1689_ATGAATAACTTAGGAAGACGCCC_0.9995_0.983	crRNA1587:1666-1688_TGAATAACTTAGGAAGACGCCCT_0.999_0.933	crRNA1590:1669-1691_AGATGAATAACTTAGGAAGACGC_0.9985_0.922	crRNA1398:1419-1441_GTTCACTCTAATTTTCCACCGAA_0.998_0.912	crRNA1585:1664-1686_AATAACTTAGGAAGACGCCCTGT_0.9975_0.889	crRNA1589:1668-1690_GATGAATAACTTAGGAAGACGCC_0.9971_0.888	crRNA1584:1663-1685_ATAACTTAGGAAGACGCCCTGTC_0.9966_0.883	crRNA1399:1420-1442_TGTTCACTCTAATTTTCCACCGA_0.9961_0.839	crRNA1586:1665-1687_GAATAACTTAGGAAGACGCCCTG_0.9956_0.829	crRNA1309:1330-1352_AAGAAGACCTTTGCTATCCCAGA_0.9951_0.779
ENST00000346166.3	ENSG00000127870.12	OTTHUMG00000016614.2	OTTHUMT00000044241.1	RNF6-001	RNF6	3276	1-162	163-2220	2221-3276	crRNA0104:124-146_TTCTTATTTTCCTTTCAACACGC_0.9951_0.863	crRNA0086:106-128_CACGCTTTTAACATATGCCATGG_0.9837_0.808	crRNA0080:100-122_TTTAACATATGCCATGGTATCCA_0.982_0.802	crRNA0048:48-70_GCTGCCCATCTCTTCCCAACCGA_0.9768_0.769	crRNA0047:47-69_CTGCCCATCTCTTCCCAACCGAG_0.9755_0.756	crRNA0042:42-64_CATCTCTTCCCAACCGAGCCTCA_0.9735_0.75	crRNA0079:99-121_TTAACATATGCCATGGTATCCAT_0.9716_0.745	crRNA0087:107-129_ACACGCTTTTAACATATGCCATG_0.9706_0.742	crRNA0043:43-65_CCATCTCTTCCCAACCGAGCCTC_0.9608_0.726	crRNA0041:41-63_ATCTCTTCCCAACCGAGCCTCAA_0.9601_0.725	crRNA2068:2108-2130_AATGTGAAATTCATGCATGCAAG_0.998_0.914	crRNA2105:2145-2167_AAGTGCAATTCTCTGAGAGCCAT_0.9974_0.905	crRNA1097:1117-1139_GAATTATGATAAACAGTGCCACT_0.9971_0.898	crRNA2134:2174-2196_CCCTAAAACAGGCTGCCGACAGA_0.9967_0.896	crRNA1094:1114-1136_TTATGATAAACAGTGCCACTCTG_0.9961_0.887	crRNA1573:1593-1615_TTAAAATTGACCGAAGAGCCACT_0.9958_0.88	crRNA0888:908-930_ACTGAAATTAGTGCGTGAAGCGT_0.9948_0.863	crRNA1575:1595-1617_CCTTAAAATTGACCGAAGAGCCA_0.9944_0.862	crRNA1574:1594-1616_CTTAAAATTGACCGAAGAGCCAC_0.9941_0.859	crRNA2067:2107-2129_ATGTGAAATTCATGCATGCAAGG_0.9938_0.857	crRNA2770:2906-2928_ATAAGTTAGATTGTCAGAGACGC_0.9997_0.98	crRNA2184:2224-2246_ACAGTATTTGAGTAGATCCCATC_0.9993_0.963	crRNA2182:2222-2244_AGTATTTGAGTAGATCCCATCAC_0.999_0.946	crRNA2769:2905-2927_TAAGTTAGATTGTCAGAGACGCT_0.9987_0.939	crRNA2187:2227-2249_AAAACAGTATTTGAGTAGATCCC_0.9984_0.939	crRNA2185:2225-2247_AACAGTATTTGAGTAGATCCCAT_0.9977_0.907	crRNA2186:2226-2248_AAACAGTATTTGAGTAGATCCCA_0.9964_0.891	crRNA2768:2904-2926_AAGTTAGATTGTCAGAGACGCTT_0.9954_0.867	crRNA2669:2805-2827_GCCATATGCAGTATTAGCCCAAA_0.9935_0.852	crRNA2183:2223-2245_CAGTATTTGAGTAGATCCCATCA_0.9918_0.841
ENST00000346169.2	ENSG00000114867.15	OTTHUMG00000156784.20	OTTHUMT00000345733.1	EIF4G1-007	EIF4G1	5516	1-271	272-5071	5072-5516	crRNA0200:210-232_CGATTAAGAACAAGTCCACGGTG_0.9948_0.866	crRNA0202:212-234_CTCGATTAAGAACAAGTCCACGG_0.9943_0.854	crRNA0203:213-235_CCTCGATTAAGAACAAGTCCACG_0.9937_0.849	crRNA0201:211-233_TCGATTAAGAACAAGTCCACGGT_0.9916_0.817	crRNA0107:117-139_CGCACAGACGTAGTCCACAACCA_0.9908_0.813	crRNA0204:214-236_CCCTCGATTAAGAACAAGTCCAC_0.9878_0.795	crRNA0150:160-182_GCCTTCAGTCTCCTTCAGTCCGC_0.9817_0.761	crRNA0094:104-126_TCCACAACCATTTCCGGCTCCCC_0.979_0.751	crRNA0197:207-229_TTAAGAACAAGTCCACGGTGCGG_0.9746_0.741	crRNA0149:159-181_CCTTCAGTCTCCTTCAGTCCGCG_0.9704_0.731	crRNA4545:4724-4746_ATAATTGCAGAATAGCAGACAGC_0.9998_1	crRNA4546:4725-4747_AATAATTGCAGAATAGCAGACAG_0.9996_1	crRNA4543:4722-4744_AATTGCAGAATAGCAGACAGCCG_0.9994_1	crRNA4544:4723-4745_TAATTGCAGAATAGCAGACAGCC_0.9992_1	crRNA4538:4717-4739_CAGAATAGCAGACAGCCGTCATG_0.9987_0.974	crRNA4542:4721-4743_ATTGCAGAATAGCAGACAGCCGT_0.9985_0.972	crRNA2904:3025-3047_TCTTAAGCAGTTTGACCACACAG_0.9981_0.947	crRNA4541:4720-4742_TTGCAGAATAGCAGACAGCCGTC_0.9979_0.931	crRNA4714:4893-4915_TGCGTCAAAGAACATCCGCAGCA_0.9977_0.931	crRNA2905:3026-3048_TTCTTAAGCAGTTTGACCACACA_0.9975_0.914	crRNA5228:5482-5504_ATGTTTAATAATTACAGGCACCG_0.999_1	crRNA5229:5483-5505_CATGTTTAATAATTACAGGCACC_0.9989_0.99	crRNA5227:5481-5503_TGTTTAATAATTACAGGCACCGT_0.9983_0.954	crRNA5230:5484-5506_TCATGTTTAATAATTACAGGCAC_0.996_0.885	crRNA5225:5479-5501_TTTAATAATTACAGGCACCGTGC_0.9958_0.883	crRNA5226:5480-5502_GTTTAATAATTACAGGCACCGTG_0.9954_0.883	crRNA4989:5186-5208_GCCACTTTATTAGTTCAGACACA_0.9935_0.845	crRNA5223:5477-5499_TAATAATTACAGGCACCGTGCCC_0.9933_0.84	crRNA4969:5166-5188_ACATCACACTACAGGCACCCACT_0.9926_0.828	crRNA4970:5167-5189_CACATCACACTACAGGCACCCAC_0.9906_0.812
ENST00000346173.3	ENSG00000170820.7	OTTHUMG00000129259.3	-	FSHR-201	FSHR	2588	1-110	111-2012	2013-2588	crRNA0036:36-58_CACAGATCTCAGAAGCTCCACAC_0.9964_0.967	crRNA0038:38-60_TCCACAGATCTCAGAAGCTCCAC_0.992_0.905	crRNA0037:37-59_CCACAGATCTCAGAAGCTCCACA_0.9908_0.896	crRNA0034:34-56_CAGATCTCAGAAGCTCCACACAG_0.988_0.884	crRNA0033:33-55_AGATCTCAGAAGCTCCACACAGT_0.9853_0.857	crRNA0035:35-57_ACAGATCTCAGAAGCTCCACACA_0.9805_0.829	crRNA0039:39-61_CTCCACAGATCTCAGAAGCTCCA_0.9797_0.825	crRNA0055:55-77_ATTTGCAGAGAAAAACCTCCACA_0.9741_0.799	crRNA0054:54-76_TTTGCAGAGAAAAACCTCCACAG_0.9729_0.797	crRNA0028:28-50_TCAGAAGCTCCACACAGTGCCCT_0.9641_0.785	crRNA1217:1255-1277_AAAGACAGTGAAAAAGCCAGCAG_0.9996_1	crRNA1218:1256-1278_CAAAGACAGTGAAAAAGCCAGCA_0.9992_1	crRNA1219:1257-1279_GCAAAGACAGTGAAAAAGCCAGC_0.9988_0.996	crRNA1905:1962-1984_ACAAGTATGTAAGTGGAACCACT_0.9984_0.987	crRNA1215:1253-1275_AGACAGTGAAAAAGCCAGCAGCA_0.998_0.985	crRNA1213:1251-1273_ACAGTGAAAAAGCCAGCAGCATC_0.9976_0.971	crRNA1906:1963-1985_GACAAGTATGTAAGTGGAACCAC_0.9972_0.97	crRNA1796:1853-1875_CTTGCATTTCATAGCAGCCACAC_0.9968_0.969	crRNA1212:1250-1272_CAGTGAAAAAGCCAGCAGCATCA_0.996_0.964	crRNA1360:1398-1420_GCAAAAGCAAAAATCCAGCCCAT_0.9956_0.961	crRNA2028:2085-2107_AAATGTGTAGAAGCACTGTCAGC_0.9944_0.943	crRNA2031:2088-2110_ATGAAATGTGTAGAAGCACTGTC_0.9904_0.891	crRNA2089:2146-2168_TGGAATTAATAGTTCCTGACCAA_0.99_0.891	crRNA2459:2516-2538_TGACGCATTACAAAGGCTTCAGA_0.9884_0.885	crRNA2090:2147-2169_ATGGAATTAATAGTTCCTGACCA_0.9857_0.86	crRNA2067:2124-2146_ATTTACCTTAAAGGTATGCCAGG_0.9793_0.824	crRNA2485:2542-2564_GGAAATGTATTTCAGCCTATCCA_0.9777_0.814	crRNA2034:2091-2113_TAGATGAAATGTGTAGAAGCACT_0.9765_0.812	crRNA2092:2149-2171_ACATGGAATTAATAGTTCCTGAC_0.9733_0.798	crRNA2033:2090-2112_AGATGAAATGTGTAGAAGCACTG_0.9709_0.793
ENST00000346177.6	ENSG00000128591.11	OTTHUMG00000023627.3	OTTHUMT00000350795.1	FLNC-002	FLNC	9042	1-212	213-8291	8292-9042	crRNA0006:6-28_TCTCTGGCTCTCTCTCCCTCCAG_0.9061_0.601	crRNA0078:82-104_CTCCTCTCCAACTTCTCTCGCGC_0.8929_0.586	crRNA0098:102-124_ACTCGCTGCGCTGCGCTGCTCTC_0.8918_0.585	crRNA0079:83-105_TCTCCTCTCCAACTTCTCTCGCG_0.8848_0.58	crRNA0080:84-106_CTCTCCTCTCCAACTTCTCTCGC_0.8757_0.573	crRNA0090:94-116_CGCTGCGCTGCTCTCCTCTCCAA_0.8723_0.57	crRNA0007:7-29_CTCTCTGGCTCTCTCTCCCTCCA_0.8482_0.554	crRNA0075:79-101_CTCTCCAACTTCTCTCGCGCCGG_0.8478_0.554	crRNA0009:9-31_CGCTCTCTGGCTCTCTCTCCCTC_0.8337_0.544	crRNA0088:92-114_CTGCGCTGCTCTCCTCTCCAACT_0.8293_0.541	crRNA1682:1691-1713_TAAACACCTTGAAGTCAGCCACC_0.9999_0.951	crRNA1681:1690-1712_AAACACCTTGAAGTCAGCCACCT_0.9998_0.948	crRNA1683:1692-1714_GTAAACACCTTGAAGTCAGCCAC_0.9997_0.937	crRNA7646:7673-7695_CGATGAACTCTGATGACACACCG_0.9996_0.882	crRNA2946:2955-2977_TCTATGATCTCAAAGTCCCGCAC_0.9994_0.875	crRNA1680:1689-1711_AACACCTTGAAGTCAGCCACCTC_0.9993_0.874	crRNA1264:1273-1295_GCGTTCAATGTTCTGGCCAGCAA_0.9991_0.87	crRNA4179:4188-4210_ACCTCATCATACAGGACCTCCAC_0.999_0.866	crRNA2947:2956-2978_GTCTATGATCTCAAAGTCCCGCA_0.9988_0.86	crRNA1964:1973-1995_CCACCACAAAATCGGCTGACTTG_0.9987_0.857	crRNA8596:8623-8645_ACCCACAACACAATGCTCCCCCA_0.9992_0.872	crRNA8890:8962-8984_CATGACATGTGCAAAAGTCCCCT_0.9989_0.863	crRNA8889:8961-8983_ATGACATGTGCAAAAGTCCCCTA_0.9979_0.843	crRNA8594:8621-8643_CCACAACACAATGCTCCCCCACT_0.9973_0.84	crRNA8891:8963-8985_GCATGACATGTGCAAAAGTCCCC_0.9963_0.824	crRNA8595:8622-8644_CCCACAACACAATGCTCCCCCAC_0.9961_0.821	crRNA8593:8620-8642_CACAACACAATGCTCCCCCACTG_0.9951_0.813	crRNA8441:8468-8490_CTGACACAGACAAGGTCCTCCAA_0.9932_0.791	crRNA8888:8960-8982_TGACATGTGCAAAAGTCCCCTAG_0.9914_0.781	crRNA8612:8639-8661_GACCTCACACACAGACACCCACA_0.989_0.764
ENST00000346178.4	ENSG00000089597.12	OTTHUMG00000167696.3	OTTHUMT00000395688.2	GANAB-002	GANAB	3906	1-16	17-2917	2918-3906	NA	NA	NA	NA	NA	NA	NA	NA	NA	NA	crRNA2492:2529-2551_CATACATTCTGAAGACCGCCGCA_0.9997_1	crRNA0057:57-79_AGCCAGTACCAAAGACGCCCAAG_0.9995_1	crRNA0894:912-934_CACATCCAAATTGTAGAGGCGAT_0.9992_1	crRNA2491:2528-2550_ATACATTCTGAAGACCGCCGCAC_0.9984_1	crRNA2365:2402-2424_CTTTGAATGTCATACCACACCTC_0.9982_0.98	crRNA0895:913-935_ACACATCCAAATTGTAGAGGCGA_0.9979_0.977	crRNA2629:2666-2688_CCAGAGAATGAGAATCGACGCAG_0.9976_0.973	crRNA1976:1994-2016_CCACAGAAGGAAAGTCCCACCAG_0.9974_0.966	crRNA2493:2530-2552_TCATACATTCTGAAGACCGCCGC_0.9971_0.962	crRNA2627:2664-2686_AGAGAATGAGAATCGACGCAGCA_0.9968_0.949	crRNA3656:3693-3715_TAGCAATAAATACAGGTGACCAT_0.9989_1	crRNA3657:3694-3716_CTAGCAATAAATACAGGTGACCA_0.9987_1	crRNA3569:3606-3628_CAAAAGAAGTTTAATGCGCATCC_0.9966_0.948	crRNA3655:3692-3714_AGCAATAAATACAGGTGACCATG_0.9963_0.945	crRNA3038:3075-3097_TCACAAGAGGAATTTGGAGCCCA_0.996_0.942	crRNA3570:3607-3629_GCAAAAGAAGTTTAATGCGCATC_0.9955_0.931	crRNA3566:3603-3625_AAGAAGTTTAATGCGCATCCCCT_0.9953_0.928	crRNA3568:3605-3627_AAAAGAAGTTTAATGCGCATCCC_0.995_0.926	crRNA3567:3604-3626_AAAGAAGTTTAATGCGCATCCCC_0.9939_0.917	crRNA3732:3805-3827_ATACCCACAAATATTCCCCGACT_0.9921_0.902
ENST00000346183.3	ENSG00000072736.14	OTTHUMG00000137555.5	OTTHUMT00000268890.2	NFATC3-002	NFATC3	6040	1-24	25-3252	3253-6040	crRNA0001:1-23_GGCGTGGCCCAGGGTGCTGCAGC_0.258_0.271	crRNA0002:2-24_CGGCGTGGCCCAGGGTGCTGCAG_0.2532_0.268	NA	NA	NA	NA	NA	NA	NA	NA	crRNA3118:3239-3261_TAAGCACTGTTAGAGCCCATCAG_0.9995_1	crRNA2420:2523-2545_AACCAGAAAGAGTTGCATCCTGC_0.9993_0.993	crRNA3119:3240-3262_GTAAGCACTGTTAGAGCCCATCA_0.9989_0.992	crRNA1969:2051-2073_GCAAAGATAAAAGTGCACCTGCA_0.9982_0.975	crRNA3121:3242-3264_CAGTAAGCACTGTTAGAGCCCAT_0.998_0.973	crRNA0508:552-574_ATTCACAAGAAGATGCATCAGAG_0.9973_0.959	crRNA1971:2053-2075_TTGCAAAGATAAAAGTGCACCTG_0.9971_0.958	crRNA1818:1862-1884_CACAACCATTTCATGACCTCCAT_0.9968_0.951	crRNA3117:3238-3260_AAGCACTGTTAGAGCCCATCAGA_0.9964_0.939	crRNA1970:2052-2074_TGCAAAGATAAAAGTGCACCTGC_0.9962_0.937	crRNA5395:5813-5835_ACAAGGTTTCAATTTGAGCCCAT_0.9998_1	crRNA3745:3969-3991_AAGCAATTTCAACATGGAGCCAG_0.9996_1	crRNA3744:3968-3990_AGCAATTTCAACATGGAGCCAGT_0.9991_0.993	crRNA4636:5006-5028_AGAAAATTTGAAAACACCCAGCT_0.9988_0.986	crRNA4637:5007-5029_AAGAAAATTTGAAAACACCCAGC_0.9986_0.986	crRNA5209:5608-5630_CCAGTAAGCAGAAGGCTACCCAT_0.9984_0.98	crRNA3830:4054-4076_GCAAGAAATGAAAGTGACCAAGC_0.9979_0.973	crRNA5210:5609-5631_TCCAGTAAGCAGAAGGCTACCCA_0.9977_0.973	crRNA3746:3970-3992_AAAGCAATTTCAACATGGAGCCA_0.9975_0.965	crRNA4638:5008-5030_CAAGAAAATTTGAAAACACCCAG_0.997_0.955
ENST00000346192.3	ENSG00000073792.11	OTTHUMG00000074025.3	OTTHUMT00000157088.1	IGF2BP2-002	IGF2BP2	3291	1-64	65-1735	1736-3291	crRNA0038:41-63_CGTCTCTTCCCCGAGAGCCCGCG_0.8057_0.545	crRNA0039:42-64_CCGTCTCTTCCCCGAGAGCCCGC_0.802_0.542	crRNA0007:7-29_CCGGTACCCGGCGCTCCTCGCCT_0.6798_0.466	crRNA0003:3-25_TACCCGGCGCTCCTCGCCTCCTC_0.6791_0.466	crRNA0035:38-60_CTCTTCCCCGAGAGCCCGCGGCT_0.6731_0.462	crRNA0037:40-62_GTCTCTTCCCCGAGAGCCCGCGG_0.6638_0.458	crRNA0002:2-24_ACCCGGCGCTCCTCGCCTCCTCC_0.6534_0.452	crRNA0004:4-26_GTACCCGGCGCTCCTCGCCTCCT_0.6521_0.452	crRNA0036:39-61_TCTCTTCCCCGAGAGCCCGCGGC_0.6461_0.449	crRNA0008:8-30_CCCGGTACCCGGCGCTCCTCGCC_0.6294_0.441	crRNA1060:1101-1123_CATATCATTTTCAAAGGCCTCAC_0.998_0.892	crRNA0784:825-847_GATTTCAAGAATCATGCGGCATG_0.9973_0.883	crRNA0861:902-924_CCAACCAAGCCATTGTGTGCCAA_0.9967_0.879	crRNA0783:824-846_ATTTCAAGAATCATGCGGCATGC_0.9963_0.879	crRNA0251:254-276_ACTTCCATGATTTTCCCATGCAA_0.994_0.846	crRNA1062:1103-1125_AGCATATCATTTTCAAAGGCCTC_0.9933_0.845	crRNA1061:1102-1124_GCATATCATTTTCAAAGGCCTCA_0.9923_0.842	crRNA0636:677-699_TCCTTTCCGATGATGGCACCAAC_0.9917_0.835	crRNA0785:826-848_TGATTTCAAGAATCATGCGGCAT_0.9913_0.834	crRNA0661:702-724_AGTGATGTTCTTTATGGTCAAGC_0.9907_0.829	crRNA2044:2103-2125_TACAGAGACGATTTGCCACAGAA_0.9997_0.969	crRNA2844:3058-3080_AAACACAAGAGCAAGGTGCTGAG_0.9993_0.933	crRNA2045:2104-2126_GTACAGAGACGATTTGCCACAGA_0.999_0.921	crRNA2448:2560-2582_AGAGATAAACAGAGAGAGACAGA_0.9987_0.901	crRNA2447:2559-2581_GAGATAAACAGAGAGAGACAGAG_0.9983_0.892	crRNA2127:2186-2208_AAATATATTACCGCTGCAGGCAC_0.9977_0.885	crRNA2129:2188-2210_TAAAATATATTACCGCTGCAGGC_0.997_0.88	crRNA2845:3059-3081_GAAACACAAGAGCAAGGTGCTGA_0.996_0.866	crRNA2130:2189-2211_CTAAAATATATTACCGCTGCAGG_0.9957_0.864	crRNA2929:3195-3217_AATTCAGAACAGCTGTTGCACAC_0.9953_0.861
ENST00000346193.3	ENSG00000185448.9	OTTHUMG00000021339.1	OTTHUMT00000056205.1	FAM47A-001	FAM47A	2579	1-52	53-2428	2429-2579	crRNA0008:8-30_CGTCTCCAGCTTCTGAGGTCCCA_0.9907_0.8	crRNA0006:6-28_TCTCCAGCTTCTGAGGTCCCAGA_0.989_0.787	crRNA0007:7-29_GTCTCCAGCTTCTGAGGTCCCAG_0.9854_0.763	crRNA0002:2-24_CAGCTTCTGAGGTCCCAGATCCC_0.9561_0.679	crRNA0009:9-31_ACGTCTCCAGCTTCTGAGGTCCC_0.9395_0.643	crRNA0001:1-23_AGCTTCTGAGGTCCCAGATCCCT_0.935_0.638	crRNA0023:23-45_CTCGCTGTGGTGCCACGTCTCCA_0.9204_0.62	crRNA0014:14-36_GTGCCACGTCTCCAGCTTCTGAG_0.8668_0.557	crRNA0022:22-44_TCGCTGTGGTGCCACGTCTCCAG_0.8595_0.551	crRNA0024:24-46_CCTCGCTGTGGTGCCACGTCTCC_0.84_0.536	crRNA2241:2336-2358_TTAACAGAGTCATAAGTCCATCC_0.9988_0.916	crRNA2240:2335-2357_TAACAGAGTCATAAGTCCATCCC_0.998_0.889	crRNA2208:2303-2325_AACAGCCTTTGAATGATGCCAGG_0.9976_0.885	crRNA2239:2334-2356_AACAGAGTCATAAGTCCATCCCC_0.9963_0.856	crRNA2238:2333-2355_ACAGAGTCATAAGTCCATCCCCT_0.9959_0.849	crRNA2274:2369-2391_TTGTAAAATATCATTGCACGTTG_0.9955_0.848	crRNA1820:1839-1861_GTATCTATATTGAAGAGAGTCAG_0.9951_0.844	crRNA2209:2304-2326_AAACAGCCTTTGAATGATGCCAG_0.9947_0.839	crRNA1819:1838-1860_TATCTATATTGAAGAGAGTCAGA_0.9943_0.831	crRNA1333:1352-1374_ACGTCCTTCAGCGTCCTCCCAGA_0.9939_0.828	crRNA2366:2461-2483_TGATGATTAAAATGAGAGCAAGA_0.9996_0.971	crRNA2367:2462-2484_TTGATGATTAAAATGAGAGCAAG_0.9992_0.921	crRNA2368:2463-2485_ATTGATGATTAAAATGAGAGCAA_0.9984_0.909	crRNA2413:2508-2530_GTTGCCAAAGTTGTGCATCCACG_0.9972_0.88	crRNA2365:2460-2482_GATGATTAAAATGAGAGCAAGAA_0.9968_0.875	crRNA2412:2507-2529_TTGCCAAAGTTGTGCATCCACGG_0.9927_0.82	crRNA2414:2509-2531_TGTTGCCAAAGTTGTGCATCCAC_0.9923_0.814	crRNA2415:2510-2532_ATGTTGCCAAAGTTGTGCATCCA_0.9915_0.808	crRNA2411:2506-2528_TGCCAAAGTTGTGCATCCACGGG_0.9785_0.739	crRNA2428:2523-2545_ATTGAATTTACAGATGTTGCCAA_0.9712_0.71
ENST00000346198.4	ENSG00000148737.11	OTTHUMG00000019070.5	OTTHUMT00000050412.3	TCF7L2-002	TCF7L2	667		1-667		NA	NA	NA	NA	NA	NA	NA	NA	NA	NA	crRNA252:252-274_GTTCAATCGTTTTGTACGCAGAG_0.9984_0.859	crRNA253:253-275_TGTTCAATCGTTTTGTACGCAGA_0.9967_0.844	crRNA254:254-276_GTGTTCAATCGTTTTGTACGCAG_0.9951_0.809	crRNA483:521-543_TTTGTTAGACTCAATACACCAGG_0.9934_0.807	crRNA482:520-542_TTGTTAGACTCAATACACCAGGG_0.9918_0.787	crRNA477:515-537_AGACTCAATACACCAGGGCTCCC_0.9901_0.761	crRNA545:583-605_TTGCTGTACGTGATAAGAGGCGT_0.9885_0.73	crRNA475:513-535_ACTCAATACACCAGGGCTCCCCA_0.9868_0.729	crRNA474:512-534_CTCAATACACCAGGGCTCCCCAA_0.9852_0.716	crRNA476:514-536_GACTCAATACACCAGGGCTCCCC_0.9835_0.713	NA	NA	NA	NA	NA	NA	NA	NA	NA	NA
ENST00000346199.2	ENSG00000053438.7	OTTHUMG00000032420.2	OTTHUMT00000079117.2	NNAT-002	NNAT	1209	1-113	114-278	279-1209	crRNA0089:90-112_GTTCCAAGAATGGTAGGTGGGTG_0.8137_0.536	crRNA0066:67-89_GTCGAGAAAGAGGGTTTGCCGAG_0.7513_0.505	crRNA0065:66-88_TCGAGAAAGAGGGTTTGCCGAGA_0.7406_0.5	crRNA0084:85-107_AAGAATGGTAGGTGGGTGGTCGA_0.7264_0.492	crRNA0088:89-111_TTCCAAGAATGGTAGGTGGGTGG_0.705_0.478	crRNA0087:88-110_TCCAAGAATGGTAGGTGGGTGGT_0.6898_0.468	crRNA0063:64-86_GAGAAAGAGGGTTTGCCGAGATC_0.6818_0.464	crRNA0086:87-109_CCAAGAATGGTAGGTGGGTGGTC_0.6711_0.461	crRNA0026:27-49_TCCGCTGTTGGGCGCACTGCCGC_0.6497_0.452	crRNA0053:54-76_GTTTGCCGAGATCCGCTGGTCTC_0.6328_0.441	crRNA0143:144-166_ATGTACCAGCCGATGATGAGCAG_0.9813_0.761	crRNA0176:177-199_GAGTACCTGAACACCTGCAGCAG_0.9608_0.693	crRNA0138:139-161_CCAGCCGATGATGAGCAGTTCAG_0.959_0.689	crRNA0175:176-198_AGTACCTGAACACCTGCAGCAGC_0.9581_0.688	crRNA0133:134-156_CGATGATGAGCAGTTCAGCCGAG_0.9563_0.685	crRNA0177:178-200_GGAGTACCTGAACACCTGCAGCA_0.9412_0.66	crRNA0141:142-164_GTACCAGCCGATGATGAGCAGTT_0.9376_0.653	crRNA0153:154-176_CACGCGGAAGATGTACCAGCCGA_0.934_0.647	crRNA0134:135-157_CCGATGATGAGCAGTTCAGCCGA_0.9296_0.637	crRNA0152:153-175_ACGCGGAAGATGTACCAGCCGAT_0.9198_0.619	crRNA0988:1025-1047_ATTACCACAATATTGACCACAAC_0.9991_0.942	crRNA0751:770-792_CCCACTGTATTTCTTAACCACCC_0.9982_0.935	crRNA0749:768-790_CACTGTATTTCTTAACCACCCTC_0.9973_0.869	crRNA0989:1026-1048_GATTACCACAATATTGACCACAA_0.9964_0.867	crRNA0750:769-791_CCACTGTATTTCTTAACCACCCT_0.9955_0.862	crRNA0986:1023-1045_TACCACAATATTGACCACAACTG_0.9947_0.84	crRNA0990:1027-1049_CGATTACCACAATATTGACCACA_0.9938_0.837	crRNA0973:1010-1032_ACCACAACTGCATGAGACCAGGG_0.9929_0.834	crRNA0987:1024-1046_TTACCACAATATTGACCACAACT_0.992_0.834	crRNA0985:1022-1044_ACCACAATATTGACCACAACTGC_0.9911_0.822
ENST00000346208.3	ENSG00000107485.11	OTTHUMG00000017640.1	OTTHUMT00000046719.1	GATA3-002	GATA3	2654	1-455	456-1787	1788-2654	crRNA0201:201-223_AAATCCAAAAACTGGGTACGGCA_0.9941_0.838	crRNA0184:184-206_ACGGCAGAATAAAACGGGACCAG_0.9933_0.837	crRNA0198:198-220_TCCAAAAACTGGGTACGGCAGAA_0.9916_0.824	crRNA0185:185-207_TACGGCAGAATAAAACGGGACCA_0.9912_0.823	crRNA0199:199-221_ATCCAAAAACTGGGTACGGCAGA_0.9874_0.803	crRNA0182:182-204_GGCAGAATAAAACGGGACCAGGT_0.9853_0.799	crRNA0251:251-273_AAAAATTATCTTGGAGGGGTCGT_0.9845_0.797	crRNA0200:200-222_AATCCAAAAACTGGGTACGGCAG_0.9833_0.788	crRNA0228:228-250_TTAGCAAAGAGAAGAAGGGGAAG_0.9816_0.787	crRNA0227:227-249_TAGCAAAGAGAAGAAGGGGAAGA_0.9799_0.779	crRNA1196:1314-1336_TTCATTTTGTGATAGAGCCCGCA_0.9983_0.913	crRNA1195:1313-1335_TCATTTTGTGATAGAGCCCGCAG_0.9958_0.88	crRNA1358:1476-1498_TGAAGCTTGTAGTAGAGCCCACA_0.9937_0.838	crRNA1198:1316-1338_CGTTCATTTTGTGATAGAGCCCG_0.9929_0.834	crRNA0530:593-615_CGATGTTAAAAAGCACATCCACC_0.9925_0.828	crRNA0527:590-612_TGTTAAAAAGCACATCCACCTCC_0.9904_0.822	crRNA0531:594-616_TCGATGTTAAAAAGCACATCCAC_0.9883_0.812	crRNA1356:1474-1496_AAGCTTGTAGTAGAGCCCACAGG_0.9866_0.802	crRNA0529:592-614_GATGTTAAAAAGCACATCCACCT_0.9849_0.797	crRNA1197:1315-1337_GTTCATTTTGTGATAGAGCCCGC_0.9841_0.797	crRNA2180:2423-2445_TTCACAAAGCATGTAGGCCTAGA_0.9996_1	crRNA2181:2424-2446_GTTCACAAAGCATGTAGGCCTAG_0.9992_0.971	crRNA2046:2236-2258_TGCATCAAACAACTGTGGCCAGT_0.9987_0.924	crRNA1999:2189-2211_GTCCATTTGAATATCAGACCTAG_0.9979_0.908	crRNA2072:2315-2337_AGCTTTGAACAAATGATTCGCCT_0.9975_0.894	crRNA2314:2557-2579_AAAGCAGTTCTTAAGACTAGCAG_0.9971_0.886	crRNA2045:2235-2257_GCATCAAACAACTGTGGCCAGTG_0.9967_0.884	crRNA2073:2316-2338_CAGCTTTGAACAAATGATTCGCC_0.9962_0.884	crRNA2047:2237-2259_ATGCATCAAACAACTGTGGCCAG_0.9954_0.851	crRNA2182:2425-2447_TGTTCACAAAGCATGTAGGCCTA_0.995_0.844
ENST00000346213.4	ENSG00000108774.10	OTTHUMG00000169703.2	OTTHUMT00000405509.1	RAB5C-001	RAB5C	1671	1-213	214-864	865-1671	crRNA0014:14-36_CCACTTCCGCCTTTCAGCCGCTC_0.9857_0.776	crRNA0015:15-37_TCCACTTCCGCCTTTCAGCCGCT_0.9851_0.774	crRNA0016:16-38_CTCCACTTCCGCCTTTCAGCCGC_0.9844_0.772	crRNA0145:145-167_GTGCTATGCAAAGAGGCACTTAG_0.9558_0.666	crRNA0013:13-35_CACTTCCGCCTTTCAGCCGCTCC_0.95_0.655	crRNA0012:12-34_ACTTCCGCCTTTCAGCCGCTCCG_0.9084_0.598	crRNA0147:147-169_TGGTGCTATGCAAAGAGGCACTT_0.9077_0.597	crRNA0182:182-204_AGCTGTAGTGGTCCAGAGAGCGT_0.8869_0.583	crRNA0149:149-171_ACTGGTGCTATGCAAAGAGGCAC_0.8564_0.561	crRNA0017:17-39_CCTCCACTTCCGCCTTTCAGCCG_0.8499_0.557	crRNA0254:254-276_TTGACAGATCTTGTTCCCAGCAG_0.9974_0.859	crRNA0256:256-278_AATTGACAGATCTTGTTCCCAGC_0.9948_0.826	crRNA0253:253-275_TGACAGATCTTGTTCCCAGCAGC_0.9935_0.822	crRNA0482:500-522_GATGTCATAGACCACGATGGCAG_0.9903_0.798	crRNA0255:255-277_ATTGACAGATCTTGTTCCCAGCA_0.9896_0.798	crRNA0257:257-279_AAATTGACAGATCTTGTTCCCAG_0.989_0.797	crRNA0481:499-521_ATGTCATAGACCACGATGGCAGC_0.9831_0.77	crRNA0322:322-344_CCCTTGACAAAGCGGAGGACGAG_0.9825_0.77	crRNA0536:554-576_CCTCTGTAGCTCCTTCACCCAGT_0.9812_0.762	crRNA0521:539-561_CACCCAGTTCTTGGCCCGTGCAA_0.9805_0.759	crRNA0981:1036-1058_AGTATTTGTACAGAAAGGTGCAG_0.9994_0.893	crRNA1192:1283-1305_CGCCCAAACCAAAGACCACTCCG_0.9987_0.866	crRNA1462:1572-1594_AATACAGAAAAAGTTGGTTCCGT_0.9981_0.862	crRNA1191:1282-1304_GCCCAAACCAAAGACCACTCCGA_0.9968_0.852	crRNA1461:1571-1593_ATACAGAAAAAGTTGGTTCCGTC_0.9961_0.839	crRNA0979:1034-1056_TATTTGTACAGAAAGGTGCAGGT_0.9955_0.832	crRNA1458:1568-1590_CAGAAAAAGTTGGTTCCGTCCCC_0.9942_0.824	crRNA1459:1569-1591_ACAGAAAAAGTTGGTTCCGTCCC_0.9929_0.816	crRNA1460:1570-1592_TACAGAAAAAGTTGGTTCCGTCC_0.9922_0.813	crRNA1463:1573-1595_AAATACAGAAAAAGTTGGTTCCG_0.9916_0.805
ENST00000346219.3	ENSG00000008226.15	OTTHUMG00000131085.18	-	DLEC1-201	DLEC1	5491	1-21	22-5358	5359-5491	NA	NA	NA	NA	NA	NA	NA	NA	NA	NA	crRNA1682:1788-1810_AGATCAGATCCAAAGCAATCAGC_0.9998_0.933	crRNA1677:1783-1805_AGATCCAAAGCAATCAGCTGCCC_0.9996_0.877	crRNA1675:1781-1803_ATCCAAAGCAATCAGCTGCCCAA_0.9994_0.875	crRNA3790:3935-3957_TGGCCCATAAAACACCAGCAGCT_0.9992_0.875	crRNA1678:1784-1806_CAGATCCAAAGCAATCAGCTGCC_0.9991_0.874	crRNA0456:456-478_CCAACATTTCAAACTCATCCAGC_0.9989_0.87	crRNA1676:1782-1804_GATCCAAAGCAATCAGCTGCCCA_0.9987_0.868	crRNA1658:1764-1786_GCCCAATTCCTATGGTCACCAGC_0.9985_0.863	crRNA2755:2881-2903_GCATACACAGGAAGGTAGCTCCA_0.9983_0.859	crRNA0452:452-474_CATTTCAAACTCATCCAGCCGCT_0.9981_0.854	crRNA5258:5423-5445_CCAAGACTAATTTTGCCATACTG_0.9943_0.808	crRNA5257:5422-5444_CAAGACTAATTTTGCCATACTGG_0.989_0.786	crRNA5269:5455-5477_CATGAATTTATCTTAGTGGCTGT_0.9883_0.782	crRNA5270:5456-5478_GCATGAATTTATCTTAGTGGCTG_0.9777_0.755	crRNA5268:5454-5476_ATGAATTTATCTTAGTGGCTGTG_0.9631_0.721	crRNA5215:5380-5402_AGTGATCTCAATGTGGTGGTCTC_0.9555_0.7	crRNA5260:5425-5447_TTCCAAGACTAATTTTGCCATAC_0.933_0.66	crRNA5243:5408-5430_CCATACTGGTCTTCGCTATGCAC_0.9319_0.658	crRNA5213:5378-5400_TGATCTCAATGTGGTGGTCTCTG_0.9035_0.625	crRNA5214:5379-5401_GTGATCTCAATGTGGTGGTCTCT_0.8997_0.622
ENST00000346226.3	ENSG00000136717.10	OTTHUMG00000131465.2	OTTHUMT00000254303.1	BIN1-005	BIN1	2401	1-345	346-1902	1903-2401	crRNA0046:46-68_ATAAGCTGCCTTTTAAAGGGCCA_0.9549_0.641	crRNA0056:56-78_CCTCCGGACAATAAGCTGCCTTT_0.9377_0.613	crRNA0215:233-255_TCCAGACCGGCTGCCGCTCCACG_0.9328_0.607	crRNA0057:57-79_CCCTCCGGACAATAAGCTGCCTT_0.9319_0.607	crRNA0045:45-67_TAAGCTGCCTTTTAAAGGGCCAC_0.9257_0.6	crRNA0126:144-166_CGAGCTAGCCAGCGAGCGACGCG_0.9164_0.591	crRNA0200:218-240_GCTCCACGCCGCGCACCCGACAG_0.9001_0.573	crRNA0201:219-241_CGCTCCACGCCGCGCACCCGACA_0.8983_0.571	crRNA0058:58-80_CCCCTCCGGACAATAAGCTGCCT_0.8842_0.559	crRNA0216:234-256_GTCCAGACCGGCTGCCGCTCCAC_0.8837_0.559	crRNA1755:1809-1831_AGTCGCTCTCCTTCACGCCCATG_0.9938_0.821	crRNA1756:1810-1832_CAGTCGCTCTCCTTCACGCCCAT_0.9934_0.809	crRNA1757:1811-1833_CCAGTCGCTCTCCTTCACGCCCA_0.992_0.798	crRNA1009:1051-1073_TGTTGCTTCTCCAGGCCGACCAG_0.9912_0.797	crRNA1758:1812-1834_TCCAGTCGCTCTCCTTCACGCCC_0.9907_0.795	crRNA1760:1814-1836_GTTCCAGTCGCTCTCCTTCACGC_0.9889_0.778	crRNA0460:483-505_GCTTGTTGAAATTCTGGACGCAC_0.9881_0.769	crRNA0332:355-377_GCCGTCACCCCTTTACTGCCCAT_0.9876_0.766	crRNA0572:595-617_TCATACACCTCCTGCAGACACTC_0.9872_0.763	crRNA0331:354-376_CCGTCACCCCTTTACTGCCCATC_0.9867_0.755	crRNA2235:2326-2348_AGATTTATTTTCAAACAGCACAC_0.9996_0.967	crRNA2033:2123-2145_AGAAACTCAACTAGAGGACACAG_0.9991_0.92	crRNA2032:2122-2144_GAAACTCAACTAGAGGACACAGC_0.9987_0.92	crRNA2031:2121-2143_AAACTCAACTAGAGGACACAGCA_0.9982_0.914	crRNA2233:2324-2346_ATTTATTTTCAAACAGCACACAG_0.9978_0.913	crRNA2234:2325-2347_GATTTATTTTCAAACAGCACACA_0.9973_0.891	crRNA2232:2323-2345_TTTATTTTCAAACAGCACACAGA_0.9969_0.868	crRNA2030:2120-2142_AACTCAACTAGAGGACACAGCAG_0.9965_0.868	crRNA2035:2125-2147_CCAGAAACTCAACTAGAGGACAC_0.996_0.839	crRNA2227:2318-2340_TTTCAAACAGCACACAGACCGTC_0.9956_0.837
ENST00000346234.6	ENSG00000134996.11	OTTHUMG00000020033.1	OTTHUMT00000052704.1	OSTF1-001	OSTF1	1319	1-150	151-795	796-1319	crRNA0094:113-135_TGCAAATCCTAAAGACCCCGCCG_0.9982_0.906	crRNA0097:116-138_AGCTGCAAATCCTAAAGACCCCG_0.9956_0.862	crRNA0096:115-137_GCTGCAAATCCTAAAGACCCCGC_0.9947_0.86	crRNA0093:112-134_GCAAATCCTAAAGACCCCGCCGA_0.9938_0.848	crRNA0095:114-136_CTGCAAATCCTAAAGACCCCGCC_0.9877_0.833	crRNA0091:110-132_AAATCCTAAAGACCCCGCCGAAA_0.985_0.82	crRNA0092:111-133_CAAATCCTAAAGACCCCGCCGAA_0.978_0.807	crRNA0098:117-139_GAGCTGCAAATCCTAAAGACCCC_0.9084_0.673	crRNA0083:102-124_AAGACCCCGCCGAAAAGCCCACC_0.896_0.654	crRNA0081:100-122_GACCCCGCCGAAAAGCCCACCGC_0.8819_0.642	crRNA0400:438-460_TGTCTAAGCCATTAACACCCACT_0.9991_0.923	crRNA0399:437-459_GTCTAAGCCATTAACACCCACTC_0.9974_0.898	crRNA0401:439-461_TTGTCTAAGCCATTAACACCCAC_0.9965_0.883	crRNA0425:463-485_CAGTATAAGGCAGTGCTTCCAGC_0.9912_0.841	crRNA0557:595-617_ACGATATCTGCATAACCCTTCCA_0.9841_0.82	crRNA0526:564-586_CATGCAAAGCTGTATCTCCCAAC_0.9833_0.818	crRNA0230:249-271_TGTAGATAATATCACCTTCCTCA_0.9806_0.815	crRNA0701:758-780_ATCATCGAGATAGTCCTCGGCAT_0.9789_0.809	crRNA0681:738-760_CATTGCTTAATGTTCGAACTGCA_0.9762_0.801	crRNA0397:435-457_CTAAGCCATTAACACCCACTCTG_0.9753_0.797	crRNA1022:1163-1185_TTATTATAATAAGCATTTCCCCC_0.993_0.847	crRNA0746:803-825_AGTTTTAGATCTCAAAGCTCCAG_0.9921_0.846	crRNA0745:802-824_GTTTTAGATCTCAAAGCTCCAGA_0.9903_0.84	crRNA0914:972-994_AAATGTGCCAAGAATCCAGTCAC_0.9894_0.839	crRNA0924:982-1004_TGGTGAACATAAATGTGCCAAGA_0.9885_0.834	crRNA0913:971-993_AATGTGCCAAGAATCCAGTCACT_0.9868_0.825	crRNA1106:1268-1290_ACGACAATGAGTGATACCACAGA_0.9859_0.824	crRNA1024:1165-1187_TATTATTATAATAAGCATTTCCC_0.9824_0.817	crRNA0846:904-926_TCAAACACAGTGCAACACTGCCG_0.9815_0.816	crRNA1105:1267-1289_CGACAATGAGTGATACCACAGAA_0.9797_0.81
ENST00000346243.3	ENSG00000161405.12	OTTHUMG00000133250.2	OTTHUMT00000257007.1	IKZF3-004	IKZF3	1296		1-1296		NA	NA	NA	NA	NA	NA	NA	NA	NA	NA	crRNA0451:451-473_TTCTGAGTAAAAGATGCCCCACA_0.9992_0.994	crRNA0449:449-471_CTGAGTAAAAGATGCCCCACACT_0.9984_0.944	crRNA0450:450-472_TCTGAGTAAAAGATGCCCCACAC_0.9976_0.938	crRNA0065:65-87_GTAGTCATTCAAAACCGCTGCAC_0.9968_0.857	crRNA0066:66-88_TGTAGTCATTCAAAACCGCTGCA_0.996_0.844	crRNA0448:448-470_TGAGTAAAAGATGCCCCACACTG_0.9952_0.839	crRNA0577:596-618_GACATCAAAGCAGTGGCGCTTCT_0.9944_0.832	crRNA1087:1106-1128_ACACCGATACACATCCATCACCT_0.9936_0.831	crRNA0452:452-474_TTTCTGAGTAAAAGATGCCCCAC_0.9928_0.829	crRNA0376:376-398_AAGACATTGAAGCTGATGCAGGA_0.992_0.826	NA	NA	NA	NA	NA	NA	NA	NA	NA	NA
ENST00000346246.5	ENSG00000179361.13	OTTHUMG00000141321.2	OTTHUMT00000280688.2	ARID3B-001	ARID3B	4271	1-231	232-1914	1915-4271	crRNA0167:180-202_CATGACTCTGAACCTGGGCACAG_0.962_0.698	crRNA0195:208-230_TTTGCCTCAAGCTTCACCCACAG_0.9538_0.68	crRNA0196:209-231_TTTTGCCTCAAGCTTCACCCACA_0.9451_0.665	crRNA0166:179-201_ATGACTCTGAACCTGGGCACAGC_0.9118_0.608	crRNA0168:181-203_GCATGACTCTGAACCTGGGCACA_0.9011_0.596	crRNA0193:206-228_TGCCTCAAGCTTCACCCACAGAG_0.8987_0.594	crRNA0183:196-218_TTCACCCACAGAGTGGCATGACT_0.8856_0.581	crRNA0182:195-217_TCACCCACAGAGTGGCATGACTC_0.8818_0.578	crRNA0169:182-204_GGCATGACTCTGAACCTGGGCAC_0.8772_0.575	crRNA0194:207-229_TTGCCTCAAGCTTCACCCACAGA_0.8295_0.543	crRNA0547:579-601_CATGAAAATATTTTGAAGCAGCC_0.9998_1	crRNA0548:580-602_ACATGAAAATATTTTGAAGCAGC_0.9993_0.998	crRNA0546:578-600_ATGAAAATATTTTGAAGCAGCCT_0.999_0.97	crRNA1671:1703-1725_CACAGACATGTTAATGCTCCCAA_0.9981_0.903	crRNA0864:896-918_CATAAAGACGAAGAGGTCATCCA_0.9978_0.902	crRNA0545:577-599_TGAAAATATTTTGAAGCAGCCTG_0.9973_0.894	crRNA1672:1704-1726_CCACAGACATGTTAATGCTCCCA_0.9971_0.892	crRNA0938:970-992_TTATACAGCATGTACAGGTCCAG_0.9956_0.878	crRNA1670:1702-1724_ACAGACATGTTAATGCTCCCAAT_0.9954_0.877	crRNA1669:1701-1723_CAGACATGTTAATGCTCCCAATG_0.9947_0.873	crRNA3999:4093-4115_AATACATATAAGATGGAGAGCAG_0.9995_1	crRNA4069:4182-4204_CAACATATAGACACTTGCTGCAG_0.9988_0.927	crRNA3998:4092-4114_ATACATATAAGATGGAGAGCAGG_0.9985_0.923	crRNA3997:4091-4113_TACATATAAGATGGAGAGCAGGA_0.9983_0.903	crRNA4070:4183-4205_ACAACATATAGACACTTGCTGCA_0.9976_0.899	crRNA3273:3367-3389_AATCAATTTTCTTTACAGCACAG_0.9969_0.89	crRNA4071:4184-4206_CACAACATATAGACACTTGCTGC_0.9966_0.89	crRNA4074:4187-4209_AACCACAACATATAGACACTTGC_0.9964_0.889	crRNA4068:4181-4203_AACATATAGACACTTGCTGCAGG_0.9961_0.881	crRNA4067:4180-4202_ACATATAGACACTTGCTGCAGGA_0.9959_0.88
ENST00000346248.5	ENSG00000182022.13	OTTHUMG00000019208.1	OTTHUMT00000050856.1	CHST15-001	CHST15	4810	1-643	644-2329	2330-4810	crRNA0438:491-513_AAATACAAAAATAAGCAGACACC_0.9998_1	crRNA0436:489-511_ATACAAAAATAAGCAGACACCAC_0.9983_0.971	crRNA0437:490-512_AATACAAAAATAAGCAGACACCA_0.9976_0.967	crRNA0435:488-510_TACAAAAATAAGCAGACACCACA_0.9963_0.949	crRNA0433:486-508_CAAAAATAAGCAGACACCACAGC_0.9952_0.932	crRNA0434:487-509_ACAAAAATAAGCAGACACCACAG_0.995_0.931	crRNA0439:492-514_CAAATACAAAAATAAGCAGACAC_0.9946_0.914	crRNA0365:418-440_AACAAAAGGAAGTGATGTCCCAG_0.9937_0.909	crRNA0366:419-441_AAACAAAAGGAAGTGATGTCCCA_0.9902_0.889	crRNA0432:485-507_AAAAATAAGCAGACACCACAGCA_0.9894_0.886	crRNA1913:2003-2025_AGGTACACAGCATAGAGCCCAAC_0.9996_1	crRNA1911:2001-2023_GTACACAGCATAGAGCCCAACCT_0.9989_0.977	crRNA0573:644-666_CAGCAATTAATGCAGTGCCTCAT_0.9987_0.972	crRNA0572:643-665_AGCAATTAATGCAGTGCCTCATG_0.998_0.97	crRNA0574:645-667_GCAGCAATTAATGCAGTGCCTCA_0.997_0.957	crRNA0576:647-669_ATGCAGCAATTAATGCAGTGCCT_0.9944_0.911	crRNA1818:1908-1930_GCAATTTTCAAACAGCTGCAGTG_0.9933_0.904	crRNA1910:2000-2022_TACACAGCATAGAGCCCAACCTG_0.9928_0.901	crRNA1821:1911-1933_CATGCAATTTTCAAACAGCTGCA_0.9924_0.897	crRNA1820:1910-1932_ATGCAATTTTCAAACAGCTGCAG_0.992_0.896	crRNA2689:2798-2820_ATAGCCATTGAATACAGACAGTC_0.9993_0.993	crRNA2999:3151-3173_GAAAACGTATGAAGAGGCAGCAG_0.9991_0.987	crRNA3625:3777-3799_TCACACATACAAGTTAGAGCTGG_0.9985_0.971	crRNA3000:3152-3174_AGAAAACGTATGAAGAGGCAGCA_0.9978_0.968	crRNA3783:3935-3957_CTTCAGTAGCAAAAACAGCCCTG_0.9974_0.966	crRNA2915:3067-3089_ATGTTAAACATAAGTCCACAAGG_0.9972_0.964	crRNA3339:3491-3513_CATTCCAAATCTCAACACGCCAC_0.9967_0.956	crRNA2998:3150-3172_AAAACGTATGAAGAGGCAGCAGA_0.9965_0.954	crRNA4009:4161-4183_GCAACTGAACAGAACCCACTCAG_0.9961_0.946	crRNA4079:4231-4253_AAATGACAAGTTAATTGGCAGAG_0.9959_0.937
ENST00000346249.4	ENSG00000101150.13	OTTHUMG00000033009.2	OTTHUMT00000080248.1	TPD52L2-002	TPD52L2	2297	1-76	77-697	698-2297	crRNA0028:30-52_TCGCGGGCGCTATGGGAGCCGAG_0.3291_0.303	crRNA0035:37-59_ACCGCTGTCGCGGGCGCTATGGG_0.3204_0.298	crRNA0009:9-31_AGCGGGCGGCGCCGGGAGAAGCT_0.3182_0.297	crRNA0008:8-30_GCGGGCGGCGCCGGGAGAAGCTC_0.3091_0.294	crRNA0032:34-56_GCTGTCGCGGGCGCTATGGGAGC_0.3063_0.292	crRNA0029:31-53_GTCGCGGGCGCTATGGGAGCCGA_0.3013_0.289	crRNA0040:42-64_TCCGGACCGCTGTCGCGGGCGCT_0.2995_0.288	crRNA0031:33-55_CTGTCGCGGGCGCTATGGGAGCC_0.259_0.266	crRNA0030:32-54_TGTCGCGGGCGCTATGGGAGCCG_0.2581_0.266	crRNA0027:29-51_CGCGGGCGCTATGGGAGCCGAGC_0.2526_0.262	crRNA0383:385-407_CAGAAGTTTTCACATAGGCGCTA_0.9982_0.911	crRNA0382:384-406_AGAAGTTTTCACATAGGCGCTAG_0.9977_0.9	crRNA0381:383-405_GAAGTTTTCACATAGGCGCTAGA_0.9954_0.874	crRNA0189:191-213_TCCTCAGCCTCTGTCAGACCCTC_0.99_0.842	crRNA0287:289-311_TCTTGAGCTCTCCACAGTGCCTC_0.9854_0.822	crRNA0586:588-610_AACCTTAGACTTTATGGTCCCAA_0.9845_0.82	crRNA0220:222-244_CACCTTGGTAAGCTCAGCCCTGA_0.9832_0.816	crRNA0188:190-212_CCTCAGCCTCTGTCAGACCCTCA_0.9795_0.802	crRNA0374:376-398_TCACATAGGCGCTAGAGACCTGC_0.9791_0.8	crRNA0286:288-310_CTTGAGCTCTCCACAGTGCCTCT_0.9777_0.797	crRNA1365:1425-1447_CTCACAACCATTAAGGAACCCTC_0.9995_0.935	crRNA0959:961-983_CAATATTCTTTCAAACCCTCCGC_0.9991_0.925	crRNA0960:962-984_TCAATATTCTTTCAAACCCTCCG_0.9986_0.916	crRNA1935:2013-2035_ACACCTTGAGCTGAGCAGCCCTT_0.9973_0.89	crRNA1366:1426-1448_GCTCACAACCATTAAGGAACCCT_0.9968_0.889	crRNA0845:847-869_TTCTTCAAATTCATGCAAACGCG_0.9964_0.884	crRNA0839:841-863_AAATTCATGCAAACGCGGCAGCC_0.9959_0.879	crRNA0870:872-894_TAAAACATCTGTGTACAAGCCTG_0.995_0.87	crRNA1200:1220-1242_CGTAACAATCAGGCAGCTGCTGA_0.9945_0.866	crRNA2131:2209-2231_AAGATACATCGGTCAACACCCGC_0.9941_0.862
ENST00000346279.3	ENSG00000171402.10	OTTHUMG00000021587.1	OTTHUMT00000056686.1	XAGE3-001	XAGE3	497	1-71	72-407	408-497	crRNA023:23-45_ACAGAAAAAGTCCAGACAGCAGG_0.9956_0.893	crRNA024:24-46_GACAGAAAAAGTCCAGACAGCAG_0.9912_0.862	crRNA022:22-44_CAGAAAAAGTCCAGACAGCAGGA_0.9825_0.85	crRNA025:25-47_GGACAGAAAAAGTCCAGACAGCA_0.9583_0.726	crRNA018:18-40_AAAAGTCCAGACAGCAGGAACGC_0.9561_0.725	crRNA001:1-23_GAACGCGACCCTCACACCCTCAC_0.9496_0.703	crRNA017:17-39_AAAGTCCAGACAGCAGGAACGCG_0.9452_0.693	crRNA010:10-32_AGACAGCAGGAACGCGACCCTCA_0.9386_0.684	crRNA016:16-38_AAGTCCAGACAGCAGGAACGCGA_0.9232_0.672	crRNA011:11-33_CAGACAGCAGGAACGCGACCCTC_0.8882_0.623	crRNA060:60-82_CGCCAAATCATATTTCACACAGC_0.9978_0.904	crRNA304:304-326_ACCATTTCCACATTCACCCCCAG_0.9934_0.869	crRNA303:303-325_CCATTTCCACATTCACCCCCAGT_0.989_0.862	crRNA059:59-81_GCCAAATCATATTTCACACAGCT_0.9868_0.862	crRNA057:57-79_CAAATCATATTTCACACAGCTGC_0.9846_0.857	crRNA305:305-327_GACCATTTCCACATTCACCCCCA_0.9803_0.84	crRNA056:56-78_AAATCATATTTCACACAGCTGCG_0.9781_0.837	crRNA058:58-80_CCAAATCATATTTCACACAGCTG_0.9759_0.829	crRNA236:236-258_CTTGAGTCTCAGCTGCACCCTGA_0.9737_0.822	crRNA077:77-99_TATATGTTGATCTTCCTCGCCAA_0.9715_0.785	crRNA414:414-436_AGTTTTGTGTTGTTTCAGCTTGT_0.8947_0.632	crRNA415:415-437_CAGTTTTGTGTTGTTTCAGCTTG_0.7237_0.512	crRNA411:411-433_TTTGTGTTGTTTCAGCTTGTCTT_0.6667_0.482	crRNA413:413-435_GTTTTGTGTTGTTTCAGCTTGTC_0.6316_0.472	crRNA417:417-439_AACAGTTTTGTGTTGTTTCAGCT_0.6009_0.459	crRNA418:418-440_AAACAGTTTTGTGTTGTTTCAGC_0.5482_0.437	crRNA412:412-434_TTTTGTGTTGTTTCAGCTTGTCT_0.4803_0.41	crRNA410:410-432_TTGTGTTGTTTCAGCTTGTCTTC_0.3596_0.361	crRNA423:423-445_GATAAAAACAGTTTTGTGTTGTT_0.2829_0.298	crRNA424:424-446_AGATAAAAACAGTTTTGTGTTGT_0.2697_0.292
ENST00000346281.5	ENSG00000055955.11	OTTHUMG00000159023.2	-	ITIH4-201	ITIH4	3235	1-59	60-2804	2805-3235	crRNA0016:16-38_GAGGCTTCTGAACTCGACAGCAA_0.8805_0.596	crRNA0015:15-37_AGGCTTCTGAACTCGACAGCAAG_0.8796_0.596	crRNA0017:17-39_GGAGGCTTCTGAACTCGACAGCA_0.8438_0.567	crRNA0014:14-36_GGCTTCTGAACTCGACAGCAAGT_0.84_0.563	crRNA0018:18-40_AGGAGGCTTCTGAACTCGACAGC_0.836_0.562	crRNA0006:6-28_AACTCGACAGCAAGTGGGGAATG_0.7961_0.534	crRNA0008:8-30_TGAACTCGACAGCAAGTGGGGAA_0.6981_0.486	crRNA0005:5-27_ACTCGACAGCAAGTGGGGAATGG_0.6969_0.485	crRNA0007:7-29_GAACTCGACAGCAAGTGGGGAAT_0.6735_0.476	crRNA0010:10-32_TCTGAACTCGACAGCAAGTGGGG_0.6399_0.459	crRNA2791:2791-2813_CCATCAGAACTACAGCTCCACAG_0.9997_0.981	crRNA2088:2088-2110_ATATTCATGACACGAGACACAGC_0.9994_0.95	crRNA2792:2792-2814_TCCATCAGAACTACAGCTCCACA_0.9991_0.941	crRNA2094:2094-2116_ATTTTCATATTCATGACACGAGA_0.9988_0.901	crRNA2793:2793-2815_TTCCATCAGAACTACAGCTCCAC_0.9984_0.901	crRNA2095:2095-2117_GATTTTCATATTCATGACACGAG_0.9981_0.895	crRNA1815:1815-1837_ACTACCATAGATGTGAGAGGCGT_0.9978_0.891	crRNA0827:827-849_CAAAGTAGTGTACAAAGTAGCCG_0.9975_0.882	crRNA2091:2091-2113_TTCATATTCATGACACGAGACAC_0.9972_0.877	crRNA2087:2087-2109_TATTCATGACACGAGACACAGCT_0.9969_0.854	crRNA2988:2988-3010_GATGCTAAGGTTCAGGATGCGAG_0.9897_0.791	crRNA3196:3196-3218_CAAGAGACCATGAAGCAGACTGA_0.9888_0.785	crRNA3197:3197-3219_CCAAGAGACCATGAAGCAGACTG_0.9876_0.777	crRNA2946:2946-2968_GCCACATGGAACTGGAGACACCC_0.9851_0.765	crRNA2987:2987-3009_ATGCTAAGGTTCAGGATGCGAGG_0.9844_0.763	crRNA3189:3189-3211_CCATGAAGCAGACTGAACCTCTG_0.981_0.746	crRNA3190:3190-3212_ACCATGAAGCAGACTGAACCTCT_0.9785_0.738	crRNA3084:3084-3106_TTGTTTGTAAAATGAAGGGGCTG_0.9782_0.736	crRNA2943:2943-2965_ACATGGAACTGGAGACACCCACT_0.9773_0.734	crRNA2931:2931-2953_AGACACCCACTTCCCAGGCTCAC_0.9757_0.729
ENST00000346299.5	ENSG00000087053.14	OTTHUMG00000153837.2	OTTHUMT00000332620.1	MTMR2-001	MTMR2	4681	1-341	342-2273	2274-4681	crRNA0185:185-207_CCATGTTCCCCCAGAGTGCACCG_0.9628_0.766	crRNA0184:184-206_CATGTTCCCCCAGAGTGCACCGC_0.9527_0.741	crRNA0186:186-208_GCCATGTTCCCCCAGAGTGCACC_0.9322_0.709	crRNA0303:303-325_CACAGGGAAAGGCTGAAGCAGTC_0.8892_0.642	crRNA0187:187-209_GGCCATGTTCCCCCAGAGTGCAC_0.8811_0.631	crRNA0183:183-205_ATGTTCCCCCAGAGTGCACCGCG_0.8613_0.608	crRNA0180:180-202_TTCCCCCAGAGTGCACCGCGCCT_0.8563_0.604	crRNA0133:133-155_CCCCACTGCGCAGCTCAGACGCC_0.8541_0.602	crRNA0182:182-204_TGTTCCCCCAGAGTGCACCGCGC_0.8539_0.601	crRNA0288:288-310_AAGCAGTCTTCGCGGCTACAGGG_0.8503_0.598	crRNA0881:909-931_TATTCAAAAGCAAAAAGAGGCAG_0.9993_1	crRNA0879:907-929_TTCAAAAGCAAAAAGAGGCAGGT_0.9991_0.979	crRNA0880:908-930_ATTCAAAAGCAAAAAGAGGCAGG_0.9986_0.959	crRNA1428:1475-1497_TAGATTCCAAGTTAGACAACCAG_0.9984_0.959	crRNA2020:2067-2089_CACCTTATGTAATATCCCACCCA_0.9977_0.951	crRNA2018:2065-2087_CCTTATGTAATATCCCACCCAGA_0.9964_0.921	crRNA1294:1341-1363_TCTTCACTTTCATAACCTCCACC_0.9962_0.912	crRNA1295:1342-1364_ATCTTCACTTTCATAACCTCCAC_0.9957_0.906	crRNA2019:2066-2088_ACCTTATGTAATATCCCACCCAG_0.9948_0.901	crRNA1482:1529-1551_CAGCAATCCTAAGAGCCCCTGCA_0.9939_0.894	crRNA3039:3181-3203_AAAATGTAAAATTTGAGCACAGT_0.9998_1	crRNA3040:3182-3204_AAAAATGTAAAATTTGAGCACAG_0.9995_1	crRNA2601:2668-2690_CCAATATATGTGATGCCACAGAA_0.9989_0.973	crRNA2772:2858-2880_AGTATGTAAATAATGACGGCAAT_0.9982_0.956	crRNA2602:2669-2691_CCCAATATATGTGATGCCACAGA_0.998_0.954	crRNA2773:2859-2881_AAGTATGTAAATAATGACGGCAA_0.9975_0.942	crRNA2603:2670-2692_GCCCAATATATGTGATGCCACAG_0.9973_0.941	crRNA3181:3342-3364_GAGTCAAATGTTTCTACCAGCAC_0.9971_0.929	crRNA2605:2672-2694_AGGCCCAATATATGTGATGCCAC_0.9968_0.928	crRNA2606:2673-2695_AAGGCCCAATATATGTGATGCCA_0.9966_0.923
ENST00000346301.4	ENSG00000165533.14	OTTHUMG00000170884.1	OTTHUMT00000410863.1	TTC8-006	TTC8	2058	1-52	53-1480	1481-2058	crRNA0016:16-38_CCAGCGAAGGCCCAGCGCTCCAG_0.7233_0.499	crRNA0014:14-36_AGCGAAGGCCCAGCGCTCCAGGA_0.6578_0.46	crRNA0015:15-37_CAGCGAAGGCCCAGCGCTCCAGG_0.6308_0.443	crRNA0017:17-39_GCCAGCGAAGGCCCAGCGCTCCA_0.6049_0.428	crRNA0007:7-29_GCCCAGCGCTCCAGGAGAGAGGT_0.5924_0.421	crRNA0006:6-28_CCCAGCGCTCCAGGAGAGAGGTG_0.5867_0.418	crRNA0010:10-32_AAGGCCCAGCGCTCCAGGAGAGA_0.5862_0.418	crRNA0009:9-31_AGGCCCAGCGCTCCAGGAGAGAG_0.5857_0.417	crRNA0011:11-33_GAAGGCCCAGCGCTCCAGGAGAG_0.5452_0.391	crRNA0013:13-35_GCGAAGGCCCAGCGCTCCAGGAG_0.4579_0.341	crRNA0605:605-627_CCAATCTGTACTTTCCACCACCA_0.9995_1	crRNA0733:752-774_AAAAGATTTAAAGCAGTCACAGG_0.999_0.988	crRNA0732:751-773_AAAGATTTAAAGCAGTCACAGGT_0.9984_0.987	crRNA0606:606-628_TCCAATCTGTACTTTCCACCACC_0.9979_0.974	crRNA0734:753-775_GAAAAGATTTAAAGCAGTCACAG_0.9974_0.966	crRNA0640:640-662_CTTCACGATACATTCCCAACCTG_0.9969_0.948	crRNA0735:754-776_TGAAAAGATTTAAAGCAGTCACA_0.9964_0.944	crRNA0604:604-626_CAATCTGTACTTTCCACCACCAG_0.9948_0.921	crRNA1007:1026-1048_ATAGAAGCAACACAGCCCCAGAT_0.9943_0.913	crRNA1008:1027-1049_CATAGAAGCAACACAGCCCCAGA_0.9933_0.906	crRNA1668:1722-1744_CTACTATATAATGTGAGAGACAG_0.9958_0.935	crRNA1667:1721-1743_TACTATATAATGTGAGAGACAGT_0.9953_0.923	crRNA1548:1587-1609_CTTAACTAATATCAAGGACAGGT_0.9938_0.907	crRNA1751:1823-1845_TACATGATGGCTAAGAGTCAGCT_0.9901_0.887	crRNA1550:1589-1611_ACCTTAACTAATATCAAGGACAG_0.9849_0.848	crRNA1752:1824-1846_CTACATGATGGCTAAGAGTCAGC_0.9839_0.839	crRNA1549:1588-1610_CCTTAACTAATATCAAGGACAGG_0.9823_0.837	crRNA1581:1620-1642_CATTACACATTCTGTGTCACCCT_0.9798_0.82	crRNA1861:1933-1955_TATTTATAATCCTCCCACCTCCA_0.9746_0.802	crRNA1822:1894-1916_GACTATAGGCACATGCTACCACA_0.9714_0.797
ENST00000346315.3	ENSG00000012048.15	OTTHUMG00000157426.5	-	BRCA1-202	BRCA1	6451	1-194	195-5069	5070-6451	crRNA0115:115-137_CAGTTATCTGAGAAACCCCACAG_0.9984_0.955	crRNA0114:114-136_AGTTATCTGAGAAACCCCACAGC_0.9977_0.932	crRNA0118:118-140_GCCCAGTTATCTGAGAAACCCCA_0.9916_0.872	crRNA0113:113-135_GTTATCTGAGAAACCCCACAGCC_0.9914_0.871	crRNA0117:117-139_CCCAGTTATCTGAGAAACCCCAC_0.9911_0.869	crRNA0116:116-138_CCAGTTATCTGAGAAACCCCACA_0.9903_0.861	crRNA0040:40-62_TTAATTTATCTGTAATTCCCGCG_0.9764_0.787	crRNA0112:112-134_TTATCTGAGAAACCCCACAGCCT_0.9731_0.773	crRNA0041:41-63_TTTAATTTATCTGTAATTCCCGC_0.9723_0.771	crRNA0165:165-187_TGTTCCAATGAACCAGAGCAGAG_0.9702_0.766	crRNA3649:3866-3888_CAAATAACAAGTGTTGGAAGCAG_0.9995_1	crRNA0700:720-742_CCCAATTCAATGTAGACAGACGT_0.9985_0.959	crRNA2169:2309-2331_AACACTTAGTAAAAGAACCAGGT_0.9982_0.945	crRNA3157:3354-3376_ATTTCATTAATACTGGAGCCCAC_0.9979_0.934	crRNA3648:3865-3887_AAATAACAAGTGTTGGAAGCAGG_0.9975_0.931	crRNA2170:2310-2332_GAACACTTAGTAAAAGAACCAGG_0.9974_0.929	crRNA0767:787-809_TAACAATTCTTGATCTCCCACAC_0.9972_0.925	crRNA3158:3355-3377_TATTTCATTAATACTGGAGCCCA_0.9969_0.916	crRNA3647:3864-3886_AATAACAAGTGTTGGAAGCAGGG_0.9967_0.912	crRNA4508:4763-4785_CATAGCAACAGATTTCTAGCCCC_0.9964_0.91	crRNA4919:5174-5196_CATAAAATATTTAGTAGCCAGGA_0.9998_1	crRNA4916:5171-5193_AAAATATTTAGTAGCCAGGACAG_0.9997_1	crRNA4920:5175-5197_ACATAAAATATTTAGTAGCCAGG_0.9993_1	crRNA4915:5170-5192_AAATATTTAGTAGCCAGGACAGT_0.9992_1	crRNA5306:5561-5583_CAACATTTGAGAACTGCCCAAGG_0.999_0.976	crRNA5272:5527-5549_TTTAAGTCACATAATCGATCCCA_0.9988_0.968	crRNA5307:5562-5584_CCAACATTTGAGAACTGCCCAAG_0.9987_0.964	crRNA4921:5176-5198_TACATAAAATATTTAGTAGCCAG_0.998_0.943	crRNA4976:5231-5253_AGCAGAAAATCTTTAAGGGACCC_0.997_0.923	crRNA5310:5565-5587_ACTCCAACATTTGAGAACTGCCC_0.9965_0.911
ENST00000346322.5	ENSG00000065534.14	OTTHUMG00000141304.12	OTTHUMT00000280601.1	MYLK-003	MYLK	5892	1-294	295-5832	5833-5892	crRNA0074:105-127_AATTTTGAAGAATCCTTCCCGCG_0.9944_0.814	crRNA0073:104-126_ATTTTGAAGAATCCTTCCCGCGC_0.9898_0.785	crRNA0075:106-128_TAATTTTGAAGAATCCTTCCCGC_0.9847_0.763	crRNA0076:107-129_TTAATTTTGAAGAATCCTTCCCG_0.9779_0.739	crRNA0072:103-125_TTTTGAAGAATCCTTCCCGCGCG_0.9511_0.694	crRNA0077:108-130_GTTAATTTTGAAGAATCCTTCCC_0.9487_0.692	crRNA0208:259-281_TCTGTTGTTTGTTGTGGCAACTG_0.9244_0.659	crRNA0071:102-124_TTTGAAGAATCCTTCCCGCGCGG_0.9176_0.65	crRNA0210:261-283_TCTCTGTTGTTTGTTGTGGCAAC_0.9009_0.632	crRNA0209:260-282_CTCTGTTGTTTGTTGTGGCAACT_0.8977_0.629	crRNA4266:4390-4412_TCATCATCATCTGACACCTCCAC_0.9998_0.944	crRNA5492:5673-5695_TAATAATTAAAGAGCAGTTCCCG_0.9996_0.94	crRNA5491:5672-5694_AATAATTAAAGAGCAGTTCCCGT_0.9995_0.918	crRNA5490:5671-5693_ATAATTAAAGAGCAGTTCCCGTC_0.9993_0.903	crRNA4267:4391-4413_CTCATCATCATCTGACACCTCCA_0.9991_0.896	crRNA5497:5678-5700_ATCACTAATAATTAAAGAGCAGT_0.9989_0.891	crRNA5493:5674-5696_CTAATAATTAAAGAGCAGTTCCC_0.9988_0.876	crRNA5372:5553-5575_AGTCAAATCTAGCAGCACTTCCC_0.9986_0.868	crRNA5489:5670-5692_TAATTAAAGAGCAGTTCCCGTCC_0.9984_0.868	crRNA4809:4952-4974_AGCCACAAATTCTGGGGTGCCAA_0.9982_0.866	crRNA5669:5850-5872_TTTTAATATGACTTAGAAACTGC_0.8404_0.579	crRNA5668:5849-5871_TTTAATATGACTTAGAAACTGCT_0.7866_0.539	crRNA5658:5839-5861_CTTAGAAACTGCTTTTCTCTGGC_0.7158_0.496	crRNA5656:5837-5859_TAGAAACTGCTTTTCTCTGGCTT_0.7057_0.49	crRNA5655:5836-5858_AGAAACTGCTTTTCTCTGGCTTT_0.5994_0.445	crRNA5654:5835-5857_GAAACTGCTTTTCTCTGGCTTTG_0.5458_0.425	crRNA5662:5843-5865_ATGACTTAGAAACTGCTTTTCTC_0.4053_0.371	crRNA5659:5840-5862_ACTTAGAAACTGCTTTTCTCTGG_0.3874_0.364	crRNA5657:5838-5860_TTAGAAACTGCTTTTCTCTGGCT_0.3769_0.36	crRNA5653:5834-5856_AAACTGCTTTTCTCTGGCTTTGT_0.3625_0.354
ENST00000346329.3	ENSG00000085733.11	OTTHUMG00000134307.2	OTTHUMT00000259232.1	CTTN-001	CTTN	3272	1-308	309-1850	1851-3272	crRNA0212:228-250_TCCAATGAGGAATTTCCAGGCAT_0.9695_0.768	crRNA0211:227-249_CCAATGAGGAATTTCCAGGCATT_0.9669_0.76	crRNA0201:217-239_ATTTCCAGGCATTGGGGACTGAT_0.934_0.695	crRNA0214:230-252_AATCCAATGAGGAATTTCCAGGC_0.9298_0.689	crRNA0210:226-248_CAATGAGGAATTTCCAGGCATTG_0.9248_0.682	crRNA0226:242-264_TTAAAACACAGTAATCCAATGAG_0.9186_0.669	crRNA0225:241-263_TAAAACACAGTAATCCAATGAGG_0.9071_0.653	crRNA0259:275-297_CTTGGAGATAAAAGGCTGTTCAC_0.9002_0.642	crRNA0202:218-240_AATTTCCAGGCATTGGGGACTGA_0.8996_0.642	crRNA0224:240-262_AAAACACAGTAATCCAATGAGGA_0.8933_0.634	crRNA1107:1142-1164_TTGACGCATTCTTATCCATCCGA_0.9951_0.903	crRNA1106:1141-1163_TGACGCATTCTTATCCATCCGAT_0.9928_0.872	crRNA0648:664-686_ACCAAACTTGCCTCCGAAGCCAC_0.9915_0.86	crRNA0691:707-729_ATTCAAAGCCTACAGCAGACTGA_0.9895_0.84	crRNA1680:1715-1737_CAAATGAGATCTCATCATCGCCC_0.9888_0.84	crRNA0983:999-1021_ACACCAAATTTTCCTCCAAACCC_0.9885_0.835	crRNA0697:713-735_CCTGGTATTCAAAGCCTACAGCA_0.9882_0.833	crRNA1091:1126-1148_CATCCGATCCTTCTGCACCCCAT_0.9862_0.828	crRNA0982:998-1020_CACCAAATTTTCCTCCAAACCCT_0.9856_0.822	crRNA1561:1596-1618_TCTGCGCTTTCATAGACAGCCTC_0.9842_0.812	crRNA2030:2161-2183_CGAACACAAGAGAATGCGAGCTC_0.9997_0.964	crRNA2658:2808-2830_TTGGCAAAAATACTACACCCCCA_0.9993_0.958	crRNA2657:2807-2829_TGGCAAAAATACTACACCCCCAT_0.999_0.953	crRNA2026:2157-2179_CACAAGAGAATGCGAGCTCCCTG_0.9987_0.946	crRNA2032:2163-2185_CACGAACACAAGAGAATGCGAGC_0.9984_0.943	crRNA2027:2158-2180_ACACAAGAGAATGCGAGCTCCCT_0.998_0.939	crRNA2029:2160-2182_GAACACAAGAGAATGCGAGCTCC_0.9977_0.938	crRNA2028:2159-2181_AACACAAGAGAATGCGAGCTCCC_0.9974_0.937	crRNA2991:3159-3181_AAGTTGCATATAAAACCCGACCT_0.997_0.928	crRNA2780:2948-2970_CCTACAAAGTGAGTGGCCACAAA_0.9967_0.927
ENST00000346330.3	ENSG00000077721.11	OTTHUMG00000022275.1	OTTHUMT00000058037.1	UBE2A-002	UBE2A	612	1-35	36-404	405-612	crRNA001:1-23_GTCAGGGGTGGGGCATACACTGG_0.5079_0.372	crRNA003:3-25_GGGTCAGGGGTGGGGCATACACT_0.4729_0.352	crRNA002:2-24_GGTCAGGGGTGGGGCATACACTG_0.3573_0.292	crRNA004:4-26_GGGGTCAGGGGTGGGGCATACAC_0.1559_0.189	crRNA005:5-27_CGGGGTCAGGGGTGGGGCATACA_0.1138_0.165	crRNA006:6-28_GCGGGGTCAGGGGTGGGGCATAC_0.0911_0.153	crRNA007:7-29_AGCGGGGTCAGGGGTGGGGCATA_0.049_0.119	crRNA008:8-30_GAGCGGGGTCAGGGGTGGGGCAT_0.0088_0.052	crRNA013:13-35_GTCGCGAGCGGGGTCAGGGGTGG_0.007_0.032	crRNA012:12-34_TCGCGAGCGGGGTCAGGGGTGGG_0.0053_0.024	crRNA191:191-213_CCAGACATATACTACCATCTGCA_0.9965_0.873	crRNA192:192-214_TCCAGACATATACTACCATCTGC_0.9947_0.84	crRNA180:180-202_CTACCATCTGCATAGACATCCTC_0.993_0.829	crRNA063:63-85_TGCAACCTCTTGAAGTCCCGCAT_0.9912_0.823	crRNA230:230-252_ACACATCATAGGTTGGACTCCAA_0.9895_0.822	crRNA233:233-255_AAGACACATCATAGGTTGGACTC_0.9877_0.812	crRNA121:121-143_CCACACCATTATGTTGTTCTCGG_0.9842_0.796	crRNA119:119-141_ACACCATTATGTTGTTCTCGGAC_0.9825_0.792	crRNA136:136-158_GAAAATGACCGCGTTCCACACCA_0.9807_0.79	crRNA231:231-253_GACACATCATAGGTTGGACTCCA_0.979_0.783	crRNA454:473-495_ATAAAGTAAATGTAATGACAGGA_0.9982_0.882	crRNA493:512-534_AAGGAAGATGGAAACAGCACAAC_0.986_0.807	crRNA494:513-535_CAAGGAAGATGGAAACAGCACAA_0.951_0.739	crRNA455:474-496_AATAAAGTAAATGTAATGACAGG_0.944_0.726	crRNA447:466-488_AAATGTAATGACAGGAGTAGGGA_0.9422_0.721	crRNA450:469-491_AGTAAATGTAATGACAGGAGTAG_0.9405_0.719	crRNA452:471-493_AAAGTAAATGTAATGACAGGAGT_0.937_0.713	crRNA453:472-494_TAAAGTAAATGTAATGACAGGAG_0.9352_0.712	crRNA448:467-489_TAAATGTAATGACAGGAGTAGGG_0.9317_0.709	crRNA492:511-533_AGGAAGATGGAAACAGCACAACA_0.9229_0.694
ENST00000346333.6	ENSG00000158483.11	OTTHUMG00000160552.5	OTTHUMT00000361119.3	FAM86C1-001	FAM86C1	2010	1-27	28-423	424-2010	crRNA0005:5-27_GACGGGGGCGGGGCCTCAGCCTT_0.1072_0.194	crRNA0004:4-26_ACGGGGGCGGGGCCTCAGCCTTG_0.0831_0.177	crRNA0002:2-24_GGGGGCGGGGCCTCAGCCTTGCC_0.0826_0.177	crRNA0001:1-23_GGGGCGGGGCCTCAGCCTTGCCG_0.0612_0.162	crRNA0003:3-25_CGGGGGCGGGGCCTCAGCCTTGC_0.047_0.153	NA	NA	NA	NA	NA	crRNA0164:164-186_CTTCTGCAAAATATCCCGCAGCA_0.9895_0.822	crRNA0163:163-185_TTCTGCAAAATATCCCGCAGCAG_0.9875_0.808	crRNA0158:158-180_CAAAATATCCCGCAGCAGCTCAG_0.9869_0.808	crRNA0166:166-188_GTCTTCTGCAAAATATCCCGCAG_0.9838_0.787	crRNA0157:157-179_AAAATATCCCGCAGCAGCTCAGA_0.9833_0.786	crRNA0161:161-183_CTGCAAAATATCCCGCAGCAGCT_0.9827_0.783	crRNA0263:263-285_CCATGTAGAATTGAGGAGCCCGC_0.9775_0.76	crRNA0165:165-187_TCTTCTGCAAAATATCCCGCAGC_0.9739_0.752	crRNA0167:167-189_CGTCTTCTGCAAAATATCCCGCA_0.9723_0.748	crRNA0342:342-364_TCCGCTTCCCATCTGATCCCAGT_0.9712_0.746	crRNA1818:1893-1915_AAGGCTGAAAAGAACACCCACAC_0.9995_0.908	crRNA1817:1892-1914_AGGCTGAAAAGAACACCCACACC_0.999_0.905	crRNA1506:1581-1603_ACAGGCAATGAAGTAAGCTCTGC_0.9984_0.9	crRNA1821:1896-1918_AGCAAGGCTGAAAAGAACACCCA_0.9979_0.892	crRNA0575:575-597_GCCGATGTCTTATTAGAGCGCAG_0.9974_0.885	crRNA0574:574-596_CCGATGTCTTATTAGAGCGCAGT_0.9969_0.884	crRNA1816:1891-1913_GGCTGAAAAGAACACCCACACCC_0.9963_0.881	crRNA1834:1909-1931_ATTCAGACAGTTTAGCAAGGCTG_0.9958_0.874	crRNA0481:481-503_CATATAAAAATTCTTCCCACGAG_0.9953_0.865	crRNA0576:576-598_AGCCGATGTCTTATTAGAGCGCA_0.9948_0.862
ENST00000346341.2	ENSG00000141480.13	OTTHUMG00000090759.4	OTTHUMT00000207504.2	ARRB2-001	ARRB2	1769	1-88	89-1309	1310-1769	crRNA0001:1-23_TCCCTGCTCCTCCCCGCGCCAAT_0.8928_0.63	crRNA0002:2-24_ATCCCTGCTCCTCCCCGCGCCAA_0.854_0.594	crRNA0025:25-47_CAGCCTCCTCGCCCGCTGCCAAG_0.8504_0.588	crRNA0006:6-28_CAAGATCCCTGCTCCTCCCCGCG_0.8498_0.587	crRNA0008:8-30_GCCAAGATCCCTGCTCCTCCCCG_0.8449_0.584	crRNA0007:7-29_CCAAGATCCCTGCTCCTCCCCGC_0.8443_0.584	crRNA0012:12-34_CGCTGCCAAGATCCCTGCTCCTC_0.8328_0.578	crRNA0013:13-35_CCGCTGCCAAGATCCCTGCTCCT_0.8298_0.575	crRNA0005:5-27_AAGATCCCTGCTCCTCCCCGCGC_0.8262_0.572	crRNA0003:3-25_GATCCCTGCTCCTCCCCGCGCCA_0.8256_0.572	crRNA1016:1058-1080_TGCATAAGAACAAAAGGCAGCTC_0.9994_0.963	crRNA1014:1056-1078_CATAAGAACAAAAGGCAGCTCCA_0.9988_0.958	crRNA1011:1053-1075_AAGAACAAAAGGCAGCTCCACAG_0.9982_0.953	crRNA1015:1057-1079_GCATAAGAACAAAAGGCAGCTCC_0.9964_0.933	crRNA1013:1055-1077_ATAAGAACAAAAGGCAGCTCCAC_0.9958_0.931	crRNA1012:1054-1076_TAAGAACAAAAGGCAGCTCCACA_0.9952_0.927	crRNA1017:1059-1081_GTGCATAAGAACAAAAGGCAGCT_0.9939_0.906	crRNA0422:464-486_CGAATCTCAAAGTCTACGCCGCA_0.9933_0.904	crRNA0759:801-823_ATCTTGTTCGAGTTGAGCCACAG_0.9927_0.904	crRNA0421:463-485_GAATCTCAAAGTCTACGCCGCAG_0.9915_0.895	crRNA1619:1715-1737_TGCTCAGAAACAAAGAAACGGCC_0.9976_0.943	crRNA1618:1714-1736_GCTCAGAAACAAAGAAACGGCCT_0.997_0.934	crRNA1460:1556-1578_GAAAATTTAGGTATGAACACAGC_0.9945_0.917	crRNA1616:1712-1734_TCAGAAACAAAGAAACGGCCTTG_0.9921_0.897	crRNA1617:1713-1735_CTCAGAAACAAAGAAACGGCCTT_0.9909_0.888	crRNA1453:1549-1571_TAGGTATGAACACAGCTTGCCAC_0.9897_0.875	crRNA1620:1716-1738_ATGCTCAGAAACAAAGAAACGGC_0.9891_0.861	crRNA1615:1711-1733_CAGAAACAAAGAAACGGCCTTGT_0.9867_0.846	crRNA1448:1544-1566_ATGAACACAGCTTGCCACCCACG_0.9861_0.845	crRNA1450:1546-1568_GTATGAACACAGCTTGCCACCCA_0.9855_0.843
ENST00000346342.3	ENSG00000057593.9	OTTHUMG00000017373.7	OTTHUMT00000045839.2	F7-002	F7	2409	1-51	52-1386	1387-2409	crRNA0005:5-27_CTGCCTGTTGACATTCCCCATGG_0.9503_0.69	crRNA0006:6-28_CCTGCCTGTTGACATTCCCCATG_0.949_0.688	crRNA0008:8-30_CCCCTGCCTGTTGACATTCCCCA_0.9309_0.659	crRNA0026:26-48_GAAATCTCTGCAGTGCTGCCCCT_0.8898_0.613	crRNA0029:29-51_GATGAAATCTCTGCAGTGCTGCC_0.8678_0.593	crRNA0028:28-50_ATGAAATCTCTGCAGTGCTGCCC_0.825_0.564	crRNA0009:9-31_GCCCCTGCCTGTTGACATTCCCC_0.8099_0.554	crRNA0025:25-47_AAATCTCTGCAGTGCTGCCCCTG_0.7852_0.539	crRNA0007:7-29_CCCTGCCTGTTGACATTCCCCAT_0.7442_0.517	crRNA0027:27-49_TGAAATCTCTGCAGTGCTGCCCC_0.7407_0.516	crRNA0915:988-1010_CTGACCAATGAGAAGCGCACGAA_0.9996_0.928	crRNA0914:987-1009_TGACCAATGAGAAGCGCACGAAG_0.9987_0.923	crRNA0279:279-301_CACTGTAAGAAATCCAGAACAGC_0.9983_0.921	crRNA0280:280-302_TCACTGTAAGAAATCCAGAACAG_0.9978_0.911	crRNA0034:34-56_ACCATGATGAAATCTCTGCAGTG_0.9961_0.841	crRNA0606:661-683_TTCACCAACAACAGGACCTGCCA_0.9957_0.834	crRNA0036:36-58_AGACCATGATGAAATCTCTGCAG_0.9948_0.831	crRNA0916:989-1011_GCTGACCAATGAGAAGCGCACGA_0.9939_0.827	crRNA0609:664-686_CCATTCACCAACAACAGGACCTG_0.9935_0.824	crRNA0278:278-300_ACTGTAAGAAATCCAGAACAGCT_0.9922_0.814	crRNA1713:1786-1808_TCCAGCAATGAAGGCAGAGCAGC_0.9991_0.926	crRNA2137:2210-2232_GATGATAATGGATAAGAACCAGA_0.9974_0.889	crRNA1710:1783-1805_AGCAATGAAGGCAGAGCAGCAGC_0.997_0.889	crRNA1714:1787-1809_CTCCAGCAATGAAGGCAGAGCAG_0.9965_0.877	crRNA2124:2197-2219_AAGAACCAGAAAAGTGAGAGCTA_0.9952_0.832	crRNA2114:2187-2209_AAAGTGAGAGCTAAACAACCGCC_0.9944_0.827	crRNA1712:1785-1807_CCAGCAATGAAGGCAGAGCAGCA_0.9931_0.819	crRNA2273:2346-2368_TTATTGTGAAGCTGGGAAGCAGG_0.9927_0.818	crRNA2274:2347-2369_TTTATTGTGAAGCTGGGAAGCAG_0.9901_0.808	crRNA2108:2181-2203_AGAGCTAAACAACCGCCTTCAGA_0.9892_0.808
ENST00000346348.3	ENSG00000135317.8	OTTHUMG00000015140.5	OTTHUMT00000041392.2	SNX14-001	SNX14	3348	1-195	196-2877	2878-3348	crRNA0094:116-138_CCCCATCCACACCTCGCGTCCCC_0.9123_0.663	crRNA0066:88-110_ACCGACTTGGCGGCGCACACAGA_0.8659_0.597	crRNA0117:157-179_CCGAGACTGCGCTACTGGCTGAG_0.861_0.592	crRNA0082:104-126_CTCGCGTCCCCGCCCCACCGACT_0.8587_0.59	crRNA0095:117-139_CCCCCATCCACACCTCGCGTCCC_0.8499_0.578	crRNA0065:87-109_CCGACTTGGCGGCGCACACAGAC_0.8476_0.575	crRNA0085:107-129_CACCTCGCGTCCCCGCCCCACCG_0.8374_0.561	crRNA0067:89-111_CACCGACTTGGCGGCGCACACAG_0.8292_0.55	crRNA0083:105-127_CCTCGCGTCCCCGCCCCACCGAC_0.8273_0.548	crRNA0081:103-125_TCGCGTCCCCGCCCCACCGACTT_0.8256_0.546	crRNA2279:2453-2475_CATTAAGAGATGATGAAGCCAGT_0.9997_0.983	crRNA0489:529-551_TCAAGTAGCAAAGAAGGCCTATG_0.9993_0.968	crRNA1731:1867-1889_AGATATCTTCTATAGACAGACCA_0.9987_0.95	crRNA2280:2454-2476_CCATTAAGAGATGATGAAGCCAG_0.9984_0.937	crRNA0791:851-873_TATAAGTAAGGTCAGAGATCTGC_0.9977_0.93	crRNA0746:806-828_AATATAAGGAAAAAGCAGTTCAG_0.9974_0.929	crRNA1939:2094-2116_CAAGAAATTGTGTTTCCCCACCA_0.9964_0.921	crRNA2278:2452-2474_ATTAAGAGATGATGAAGCCAGTC_0.9957_0.92	crRNA2562:2774-2796_TAAAACATAAGTCAGCTGCTTGT_0.9954_0.918	crRNA0680:740-762_AGCAACATGAAGCTCTGGACCAT_0.9951_0.913	crRNA2747:2978-3000_AATAACTAAAATTTCAGACAGCG_0.999_0.962	crRNA2748:2979-3001_AAATAACTAAAATTTCAGACAGC_0.998_0.934	crRNA2746:2977-2999_ATAACTAAAATTTCAGACAGCGA_0.9971_0.926	crRNA2821:3070-3092_ATAAAATTTGGATCACAGCTAGC_0.9967_0.924	crRNA2745:2976-2998_TAACTAAAATTTCAGACAGCGAT_0.9961_0.921	crRNA2744:2975-2997_AACTAAAATTTCAGACAGCGATG_0.9935_0.905	crRNA2713:2925-2947_AAAAAGTAAATTTCTACCACCCT_0.9892_0.862	crRNA2822:3071-3093_AATAAAATTTGGATCACAGCTAG_0.9846_0.832	crRNA2826:3075-3097_TTCTAATAAAATTTGGATCACAG_0.9833_0.827	crRNA2706:2918-2940_AAATTTCTACCACCCTCGCACAG_0.983_0.824
ENST00000346358.4	ENSG00000163359.11	OTTHUMG00000150020.5	-	COL6A3-201	COL6A3	9219	1-285	286-9219		crRNA0206:249-271_AGCACCAAATATGAACCCCTGAG_0.9974_0.928	crRNA0209:252-274_CTAAGCACCAAATATGAACCCCT_0.997_0.92	crRNA0207:250-272_AAGCACCAAATATGAACCCCTGA_0.9912_0.858	crRNA0208:251-273_TAAGCACCAAATATGAACCCCTG_0.9892_0.845	crRNA0131:174-196_GGATGCATACTTTTCCCACTCAC_0.9834_0.814	crRNA0210:253-275_TCTAAGCACCAAATATGAACCCC_0.97_0.763	crRNA0146:189-211_AATTAGGTTTGAATAGGATGCAT_0.9671_0.756	crRNA0115:115-137_AAAAAGTGGAGACTCAGAGCTGC_0.9638_0.747	crRNA0203:246-268_ACCAAATATGAACCCCTGAGCAA_0.9556_0.731	crRNA0220:263-285_TTTGAATTTGTCTAAGCACCAAA_0.9542_0.729	crRNA0328:390-412_GAAATATTATATCAGCAGCCGCA_0.9999_1	crRNA0329:391-413_AGAAATATTATATCAGCAGCCGC_0.9998_1	crRNA0330:392-414_TAGAAATATTATATCAGCAGCCG_0.9997_1	crRNA0940:1002-1024_TAAGGAAAATAATGTCAGCAGAG_0.9996_1	crRNA1779:1860-1882_GAACAAAGTCTAGAGCAGAGCCC_0.9994_1	crRNA0331:393-415_CTAGAAATATTATATCAGCAGCC_0.9993_0.999	crRNA0325:387-409_ATATTATATCAGCAGCCGCACCA_0.9992_0.981	crRNA0327:389-411_AAATATTATATCAGCAGCCGCAC_0.9991_0.979	crRNA1846:1927-1949_AGCACCAAAAGCTTAGGAATCCC_0.999_0.965	crRNA0326:388-410_AATATTATATCAGCAGCCGCACC_0.9989_0.963	NA	NA	NA	NA	NA	NA	NA	NA	NA	NA
ENST00000346365.4	ENSG00000164978.13	OTTHUMG00000019817.2	OTTHUMT00000052161.1	NUDT2-002	NUDT2	960	1-245	246-689	690-960	crRNA089:89-111_CCTCAGAAGCAAACGCACCGAAG_0.9989_0.992	crRNA036:36-58_GAAACTGAAGTACACCGGCCAAT_0.9978_0.962	crRNA090:90-112_TCCTCAGAAGCAAACGCACCGAA_0.9966_0.896	crRNA085:85-107_AGAAGCAAACGCACCGAAGCAGA_0.9933_0.871	crRNA086:86-108_CAGAAGCAAACGCACCGAAGCAG_0.9922_0.863	crRNA091:91-113_ATCCTCAGAAGCAAACGCACCGA_0.9888_0.851	crRNA035:35-57_AAACTGAAGTACACCGGCCAATC_0.9866_0.834	crRNA037:37-59_GGAAACTGAAGTACACCGGCCAA_0.9854_0.824	crRNA039:39-61_ACGGAAACTGAAGTACACCGGCC_0.981_0.807	crRNA092:92-114_GATCCTCAGAAGCAAACGCACCG_0.9709_0.775	crRNA450:450-472_AACCCCTCAATAATGGTCAGCTG_0.9843_0.818	crRNA300:300-322_AACTCAATTGCATTGTTGTCCAC_0.9821_0.808	crRNA532:532-554_CACGTCATAGTCCTTCACCTCCG_0.9787_0.796	crRNA531:531-553_ACGTCATAGTCCTTCACCTCCGC_0.9776_0.795	crRNA528:528-550_TCATAGTCCTTCACCTCCGCCAG_0.9742_0.783	crRNA262:262-284_TCTTCGGAAGATGATCAAGCCAC_0.9686_0.772	crRNA254:254-276_AGATGATCAAGCCACATGCTCTC_0.9664_0.763	crRNA339:339-361_GTCCAGTGATGAATGCCATCTGA_0.9653_0.763	crRNA523:523-545_GTCCTTCACCTCCGCCAGCCAGT_0.963_0.758	crRNA529:529-551_GTCATAGTCCTTCACCTCCGCCA_0.9619_0.757	crRNA768:768-790_TGAGCCAAATACCAGCACAACCT_0.9955_0.89	crRNA771:771-793_TCATGAGCCAAATACCAGCACAA_0.9944_0.88	crRNA769:769-791_ATGAGCCAAATACCAGCACAACC_0.991_0.859	crRNA727:727-749_GCTTCATCTTAGAAGGCCCACAA_0.9899_0.851	crRNA772:772-794_GTCATGAGCCAAATACCAGCACA_0.9877_0.839	crRNA770:770-792_CATGAGCCAAATACCAGCACAAC_0.9832_0.813	crRNA832:851-873_GCCTTCCTTTCCACCCAGCCAAG_0.9798_0.805	crRNA833:852-874_TGCCTTCCTTTCCACCCAGCCAA_0.9765_0.793	crRNA762:762-784_AAATACCAGCACAACCTTCCCTG_0.9754_0.787	crRNA863:908-930_ATTTATAAAGTACAAGGTACACT_0.9731_0.782
ENST00000346370.5	ENSG00000103222.14	OTTHUMG00000048267.5	-	ABCC1-202	ABCC1	6396	1-175	176-4603	4604-6396	crRNA0030:63-85_ATCGGGCCCGGCTGCTGGCGCTA_0.2527_0.299	crRNA0025:58-80_GCCCGGCTGCTGGCGCTAGCGCT_0.2299_0.286	crRNA0032:65-87_TGATCGGGCCCGGCTGCTGGCGC_0.2227_0.282	crRNA0016:49-71_CTGGCGCTAGCGCTGGCGGCGGC_0.2128_0.277	crRNA0010:43-65_CTAGCGCTGGCGGCGGCGGCGGC_0.2061_0.273	crRNA0034:67-89_GGTGATCGGGCCCGGCTGCTGGC_0.1933_0.265	crRNA0012:45-67_CGCTAGCGCTGGCGGCGGCGGCG_0.1924_0.265	crRNA0011:44-66_GCTAGCGCTGGCGGCGGCGGCGG_0.189_0.263	crRNA0066:115-137_TGATCGGGCCCGGTTGCTGGCGC_0.1797_0.257	crRNA0015:48-70_TGGCGCTAGCGCTGGCGGCGGCG_0.1718_0.252	crRNA0457:525-547_AATTAAAAAGGTAGCAAGCAGCA_0.9998_1	crRNA0458:526-548_GAATTAAAAAGGTAGCAAGCAGC_0.9997_0.999	crRNA0459:527-549_TGAATTAAAAAGGTAGCAAGCAG_0.9995_0.986	crRNA3516:3620-3642_AGAACGATGCAGTTGCCCACACA_0.9993_0.98	crRNA1763:1849-1871_CAAATGTGCACAAGGCCACCAGA_0.9992_0.966	crRNA3521:3625-3647_CAAACAGAACGATGCAGTTGCCC_0.999_0.965	crRNA3642:3746-3768_ATTTCAGATGACATCCGAACCAG_0.9988_0.956	crRNA0455:523-545_TTAAAAAGGTAGCAAGCAGCATG_0.9987_0.955	crRNA0454:522-544_TAAAAAGGTAGCAAGCAGCATGG_0.998_0.929	crRNA1416:1484-1506_ATCATGTTAATGTACGTGGCCAA_0.9975_0.924	crRNA5345:5486-5508_CATCTCCTTAATATTTACCCCAC_0.9985_0.934	crRNA5343:5484-5506_TCTCCTTAATATTTACCCCACAT_0.9983_0.932	crRNA4974:5097-5119_TCAACCACAAAACTGCAGCCCCA_0.9982_0.931	crRNA5344:5485-5507_ATCTCCTTAATATTTACCCCACA_0.9979_0.926	crRNA4972:5095-5117_AACCACAAAACTGCAGCCCCAAG_0.9977_0.924	crRNA5342:5483-5505_CTCCTTAATATTTACCCCACATC_0.9967_0.912	crRNA4971:5094-5116_ACCACAAAACTGCAGCCCCAAGG_0.9954_0.902	crRNA5341:5482-5504_TCCTTAATATTTACCCCACATCA_0.9945_0.89	crRNA6016:6302-6324_CATTACAAAAGGATCCCCCAAAA_0.9942_0.89	crRNA6017:6303-6325_TCATTACAAAAGGATCCCCCAAA_0.9939_0.889
ENST00000346387.4	ENSG00000078900.10	OTTHUMG00000000610.5	-	TP73-201	TP73	2557	1-110	111-1733	1734-2557	crRNA0057:61-83_CTCGCTCTGCAGCCGTCGCAGCC_0.8563_0.528	crRNA0060:64-86_CAGCTCGCTCTGCAGCCGTCGCA_0.7935_0.489	crRNA0084:88-110_CTTCCCCACGCCGGCCTCCGAGG_0.7759_0.48	crRNA0001:1-23_GCCCCGGTTTCGCTGCGTCCCCT_0.7739_0.479	crRNA0054:58-80_GCTCTGCAGCCGTCGCAGCCCCG_0.7339_0.457	crRNA0002:2-24_GGCCCCGGTTTCGCTGCGTCCCC_0.7273_0.453	crRNA0058:62-84_GCTCGCTCTGCAGCCGTCGCAGC_0.7253_0.451	crRNA0055:59-81_CGCTCTGCAGCCGTCGCAGCCCC_0.7131_0.444	crRNA0061:65-87_GCAGCTCGCTCTGCAGCCGTCGC_0.7029_0.437	crRNA0056:60-82_TCGCTCTGCAGCCGTCGCAGCCC_0.6963_0.433	crRNA0860:865-887_GTTACACATGAAGTTGTACAGGA_0.9992_0.836	crRNA1281:1322-1344_ACTCGATGCAGTTTGGACACCCC_0.9988_0.835	crRNA0266:270-292_ACAGATGTAGTCATGCCCTCCAG_0.998_0.817	crRNA0210:214-236_CACCACCTCATTATTCCCCCGGC_0.9963_0.797	crRNA0267:271-293_GACAGATGTAGTCATGCCCTCCA_0.9955_0.786	crRNA0541:546-568_CAGTAGAGTTTCTTCAAGAGCGG_0.9951_0.786	crRNA1282:1323-1345_TACTCGATGCAGTTTGGACACCC_0.9947_0.784	crRNA1204:1227-1249_AACTCCATCAGCTCCAGGCTCTC_0.9935_0.763	crRNA1171:1194-1216_ATCAGGATCTCAAAGTTCTCCCG_0.9927_0.754	crRNA0211:215-237_CCACCACCTCATTATTCCCCCGG_0.9922_0.751	crRNA2096:2161-2183_ATCCAGAACCAAAAGATGTCGCA_0.9996_0.884	crRNA2097:2162-2184_TATCCAGAACCAAAAGATGTCGC_0.9984_0.821	crRNA2298:2363-2385_TTTCTCCAATTTCAGCAACACTG_0.9976_0.807	crRNA2205:2270-2292_AAGTCCAGCAGAGAGAGTCCCCA_0.9971_0.806	crRNA2206:2271-2293_CAAGTCCAGCAGAGAGAGTCCCC_0.9967_0.803	crRNA2429:2514-2536_AATATTGACAATTTCCAGTCCTC_0.9959_0.795	crRNA2094:2159-2181_CCAGAACCAAAAGATGTCGCAAA_0.9943_0.771	crRNA2430:2515-2537_AAATATTGACAATTTCCAGTCCT_0.9939_0.767	crRNA2207:2272-2294_CCAAGTCCAGCAGAGAGAGTCCC_0.9931_0.761	crRNA2095:2160-2182_TCCAGAACCAAAAGATGTCGCAA_0.9902_0.746
ENST00000346401.6	ENSG00000204577.7	OTTHUMG00000066626.8	OTTHUMT00000318713.1	LILRB3-008	LILRB3	2204	1-63	64-1995	1996-2204	crRNA0034:34-56_CCTCCCGGTGACCCCGCGCTCTG_0.8383_0.527	crRNA0032:32-54_TCCCGGTGACCCCGCGCTCTGCA_0.8158_0.507	crRNA0037:37-59_TCTCCTCCCGGTGACCCCGCGCT_0.8026_0.5	crRNA0033:33-55_CTCCCGGTGACCCCGCGCTCTGC_0.8017_0.499	crRNA0029:29-51_CGGTGACCCCGCGCTCTGCAGAG_0.7993_0.498	crRNA0030:30-52_CCGGTGACCCCGCGCTCTGCAGA_0.7918_0.493	crRNA0031:31-53_CCCGGTGACCCCGCGCTCTGCAG_0.7862_0.489	crRNA0035:35-57_TCCTCCCGGTGACCCCGCGCTCT_0.773_0.483	crRNA0036:36-58_CTCCTCCCGGTGACCCCGCGCTC_0.7608_0.477	crRNA0006:6-28_GGATGAGCCCTCAGTGCTGGCAG_0.7025_0.441	crRNA0788:806-828_AACAAATCTGTTGTAGCCGACAT_0.9995_1	crRNA0789:807-829_GAACAAATCTGTTGTAGCCGACA_0.9991_0.978	crRNA0790:808-830_AGAACAAATCTGTTGTAGCCGAC_0.9986_0.975	crRNA1141:1159-1181_CCGTACATTGATCTCAGACGCAG_0.9981_0.944	crRNA0787:805-827_ACAAATCTGTTGTAGCCGACATC_0.9977_0.923	crRNA0617:635-657_GTAATAGCATGTGAACCTCCACC_0.9972_0.916	crRNA0618:636-658_AGTAATAGCATGTGAACCTCCAC_0.9967_0.915	crRNA0620:638-660_ATAGTAATAGCATGTGAACCTCC_0.9962_0.914	crRNA0619:637-659_TAGTAATAGCATGTGAACCTCCA_0.9958_0.898	crRNA0791:809-831_CAGAACAAATCTGTTGTAGCCGA_0.9953_0.897	crRNA2113:2167-2189_CTTTATTTCCAAAATGGGACGAT_0.9906_0.82	crRNA2112:2166-2188_TTTATTTCCAAAATGGGACGATA_0.9901_0.818	crRNA2092:2146-2168_ATATTAGTCATCTTTGAGTCAGG_0.9883_0.793	crRNA2091:2145-2167_TATTAGTCATCTTTGAGTCAGGT_0.9864_0.775	crRNA2114:2168-2190_GCTTTATTTCCAAAATGGGACGA_0.9836_0.763	crRNA2064:2118-2140_CCCACAAGTTCCCAGCGTCTCCT_0.9812_0.745	crRNA2069:2123-2145_TGAGTCCCACAAGTTCCCAGCGT_0.9789_0.728	crRNA2067:2121-2143_AGTCCCACAAGTTCCCAGCGTCT_0.9765_0.719	crRNA2068:2122-2144_GAGTCCCACAAGTTCCCAGCGTC_0.9756_0.711	crRNA2083:2137-2159_ATCTTTGAGTCAGGTGAGTCCCA_0.9737_0.709
ENST00000346403.6	ENSG00000128739.16	OTTHUMG00000129180.15	OTTHUMT00000446297.1	SNRPN-007	SNRPN	1304	1-442	443-1165	1166-1304	crRNA0392:411-433_TCCACCAAATCCAATGTCCACAG_0.9992_0.884	crRNA0391:410-432_CCACCAAATCCAATGTCCACAGT_0.9936_0.822	crRNA0290:290-312_CTCAGCTAAGAATGCCTGCCTCA_0.9879_0.774	crRNA0320:320-342_TCCAATATGGCTTTAACCACCTC_0.9799_0.753	crRNA0258:258-280_GGAAATCCACCACAGGTACTTGC_0.9727_0.731	crRNA0288:288-310_CAGCTAAGAATGCCTGCCTCAGT_0.9719_0.73	crRNA0266:266-288_TTCAGCCTGGAAATCCACCACAG_0.9711_0.728	crRNA0319:319-341_CCAATATGGCTTTAACCACCTCT_0.9695_0.726	crRNA0289:289-311_TCAGCTAAGAATGCCTGCCTCAG_0.9686_0.725	crRNA0390:409-431_CACCAAATCCAATGTCCACAGTT_0.963_0.715	crRNA0505:524-546_TCAAAAGCCTTAAAGGTGCCAAT_0.9984_0.862	crRNA0489:508-530_TGCCAATGAAGATTCGGCCATCT_0.9976_0.857	crRNA0408:427-449_CAGTCATGATTGCTGTTCCACCA_0.996_0.85	crRNA0504:523-545_CAAAAGCCTTAAAGGTGCCAATG_0.9952_0.831	crRNA0637:656-678_GATACCAAGTTCTCCCCACGCAG_0.9944_0.831	crRNA0488:507-529_GCCAATGAAGATTCGGCCATCTT_0.9928_0.819	crRNA0506:525-547_GTCAAAAGCCTTAAAGGTGCCAA_0.9912_0.794	crRNA0411:430-452_CAACAGTCATGATTGCTGTTCCA_0.9904_0.791	crRNA0449:468-490_TCTATAGTCAATGTGCTGCAGCA_0.9895_0.786	crRNA0487:506-528_CCAATGAAGATTCGGCCATCTTG_0.9871_0.769	crRNA1165:1202-1224_ACACAATTTCACAAGACGCATTG_0.9968_0.853	crRNA1169:1206-1228_CTCTACACAATTTCACAAGACGC_0.992_0.806	crRNA1162:1199-1221_CAATTTCACAAGACGCATTGCAG_0.9887_0.778	crRNA1167:1204-1226_CTACACAATTTCACAAGACGCAT_0.9847_0.764	crRNA1166:1203-1225_TACACAATTTCACAAGACGCATT_0.9831_0.763	crRNA1206:1243-1265_ATTAATGCAGAATGAGGGAACAA_0.9751_0.736	crRNA1161:1198-1220_AATTTCACAAGACGCATTGCAGG_0.9735_0.735	crRNA1168:1205-1227_TCTACACAATTTCACAAGACGCA_0.9678_0.725	crRNA1160:1197-1219_ATTTCACAAGACGCATTGCAGGG_0.9317_0.667	crRNA1156:1193-1215_CACAAGACGCATTGCAGGGGAAA_0.9293_0.659
ENST00000346416.2	ENSG00000101391.16	OTTHUMG00000032256.5	OTTHUMT00000078696.2	CDK5RAP1-010	CDK5RAP1	2122	1-154	155-1918	1919-2122	crRNA0030:30-52_GTTCATACACAAGCGACTTCCGT_0.9615_0.749	crRNA0032:32-54_GCGTTCATACACAAGCGACTTCC_0.9595_0.745	crRNA0025:25-47_TACACAAGCGACTTCCGTTCCGC_0.9591_0.745	crRNA0080:80-102_CAGCGTAAGTTCTGCCGGCAAGT_0.9432_0.713	crRNA0026:26-48_ATACACAAGCGACTTCCGTTCCG_0.9403_0.708	crRNA0024:24-46_ACACAAGCGACTTCCGTTCCGCC_0.9244_0.684	crRNA0031:31-53_CGTTCATACACAAGCGACTTCCG_0.9229_0.68	crRNA0129:129-151_ACTAAACAGCCCACAGTCTCCCG_0.9171_0.672	crRNA0130:130-152_CACTAAACAGCCCACAGTCTCCC_0.9118_0.666	crRNA0081:81-103_GCAGCGTAAGTTCTGCCGGCAAG_0.9022_0.654	crRNA1871:1895-1917_CAGCAATATGCAGAAGAGTCCCT_0.9995_1	crRNA1870:1894-1916_AGCAATATGCAGAAGAGTCCCTC_0.999_0.974	crRNA1868:1892-1914_CAATATGCAGAAGAGTCCCTCAG_0.9986_0.96	crRNA1869:1893-1915_GCAATATGCAGAAGAGTCCCTCA_0.9981_0.949	crRNA0872:896-918_ATGATTGACACAAAGGCAGACGT_0.9966_0.934	crRNA1872:1896-1918_TCAGCAATATGCAGAAGAGTCCC_0.9961_0.919	crRNA0333:333-355_ATGTTGAAAAGTCGGTCCAGCAG_0.9957_0.883	crRNA0334:334-356_AATGTTGAAAAGTCGGTCCAGCA_0.9952_0.874	crRNA1866:1890-1912_ATATGCAGAAGAGTCCCTCAGAG_0.9947_0.872	crRNA1697:1721-1743_TTTCCATCATTCCTGCCACACAG_0.9942_0.87	crRNA2031:2055-2077_ATAGCAGCTTTAAAGAGACACGT_0.9976_0.939	crRNA2032:2056-2078_CATAGCAGCTTTAAAGAGACACG_0.9971_0.936	crRNA2004:2028-2050_CACTGACATAAAGTTGCTTCGCC_0.9913_0.857	crRNA2020:2044-2066_AAAGAGACACGTTTTCCACTGAC_0.9889_0.839	crRNA2003:2027-2049_ACTGACATAAAGTTGCTTCGCCC_0.988_0.838	crRNA2000:2024-2046_GACATAAAGTTGCTTCGCCCCTT_0.9865_0.828	crRNA2001:2025-2047_TGACATAAAGTTGCTTCGCCCCT_0.9783_0.796	crRNA2054:2078-2100_TAATGACTGTAAAAGCTGTTCAC_0.9764_0.791	crRNA2002:2026-2048_CTGACATAAAGTTGCTTCGCCCC_0.974_0.78	crRNA2005:2029-2051_CCACTGACATAAAGTTGCTTCGC_0.9735_0.78
ENST00000346424.2	ENSG00000156709.9	OTTHUMG00000022392.4	OTTHUMT00000058249.1	AIFM1-003	AIFM1	1200	1-24	25-1005	1006-1200	crRNA0001:1-23_TCGGCGACCGCTATTCGGGACCT_0.6368_0.473	crRNA0002:2-24_TTCGGCGACCGCTATTCGGGACC_0.5105_0.419	NA	NA	NA	NA	NA	NA	NA	NA	crRNA0456:475-497_ATATCGTAGAAGCATGCAGCATC_0.9991_0.961	crRNA0533:552-574_CAGTCATATTTTCTCCAGCCAAT_0.9982_0.933	crRNA0458:477-499_TTATATCGTAGAAGCATGCAGCA_0.9974_0.927	crRNA0459:478-500_TTTATATCGTAGAAGCATGCAGC_0.9965_0.918	crRNA0455:474-496_TATCGTAGAAGCATGCAGCATCT_0.9956_0.898	crRNA0534:553-575_CCAGTCATATTTTCTCCAGCCAA_0.9947_0.896	crRNA0460:479-501_CTTTATATCGTAGAAGCATGCAG_0.9939_0.893	crRNA0454:473-495_ATCGTAGAAGCATGCAGCATCTC_0.993_0.883	crRNA0457:476-498_TATATCGTAGAAGCATGCAGCAT_0.9921_0.871	crRNA0571:590-612_CCAGAACATTGACTGATGCCAGT_0.9912_0.865	crRNA1043:1081-1103_CATACACAGAGAAAGTCTGCTGA_0.9886_0.847	crRNA1044:1082-1104_TCATACACAGAGAAAGTCTGCTG_0.986_0.843	crRNA1077:1115-1137_GAAAATATTCACAAAGGACTTGA_0.9342_0.718	crRNA1064:1102-1124_AAGGACTTGATCATTCACACTCA_0.9307_0.712	crRNA1055:1093-1115_ATCATTCACACTCATACACAGAG_0.9123_0.692	crRNA1045:1083-1105_CTCATACACAGAGAAAGTCTGCT_0.9018_0.678	crRNA1042:1080-1102_ATACACAGAGAAAGTCTGCTGAA_0.9_0.675	crRNA1082:1120-1142_TAGTTGAAAATATTCACAAAGGA_0.8912_0.66	crRNA1081:1119-1141_AGTTGAAAATATTCACAAAGGAC_0.8868_0.657	crRNA1023:1042-1064_TTACCCATTCGACCTCCTCTCAG_0.8851_0.655
ENST00000346436.6	ENSG00000011021.17	OTTHUMG00000002299.4	OTTHUMT00000006639.2	CLCN6-001	CLCN6	5583	1-52	53-2662	2663-5583	crRNA0001:1-23_TCTACCAACCCCCTCCCAGCCAG_0.9621_0.733	crRNA0005:5-27_CCCCTCTACCAACCCCCTCCCAG_0.9588_0.728	crRNA0004:4-26_CCCTCTACCAACCCCCTCCCAGC_0.9577_0.725	crRNA0006:6-28_ACCCCTCTACCAACCCCCTCCCA_0.9543_0.718	crRNA0012:12-34_CTCTGGACCCCTCTACCAACCCC_0.9066_0.648	crRNA0009:9-31_TGGACCCCTCTACCAACCCCCTC_0.9065_0.647	crRNA0002:2-24_CTCTACCAACCCCCTCCCAGCCA_0.9042_0.645	crRNA0010:10-32_CTGGACCCCTCTACCAACCCCCT_0.8992_0.641	crRNA0021:21-43_TTACTGCCACTCTGGACCCCTCT_0.8976_0.639	crRNA0003:3-25_CCTCTACCAACCCCCTCCCAGCC_0.8964_0.638	crRNA0329:329-351_AAGTCCACAAAGAGACCCACCAG_0.9994_0.97	crRNA0973:991-1013_CAGAGCACTTAAACTCGCCAAAG_0.9989_0.942	crRNA0332:332-354_AAAAAGTCCACAAAGAGACCCAC_0.997_0.908	crRNA0330:330-352_AAAGTCCACAAAGAGACCCACCA_0.9965_0.895	crRNA0331:331-353_AAAAGTCCACAAAGAGACCCACC_0.9963_0.894	crRNA1401:1458-1480_TGCAAGCAAGAAATAGAGAACGA_0.995_0.879	crRNA1389:1446-1468_ATAGAGAACGAAGAACAAGGCCA_0.9942_0.874	crRNA0861:879-901_ACAAAAGAGCACTTTCCACGTGA_0.9935_0.869	crRNA1480:1537-1559_CTAAACGTCCAAAAGCAGCTCCA_0.9933_0.868	crRNA0328:328-350_AGTCCACAAAGAGACCCACCAGG_0.9928_0.864	crRNA3922:4018-4040_AACTAAACGTAAATGAAGGCCAT_0.9998_1	crRNA3501:3577-3599_AAAAATGGTAGCATTCCCCAGAG_0.9996_0.976	crRNA2958:3034-3056_TCACACATTTAAGGCAACAGCCG_0.9993_0.957	crRNA3923:4019-4041_AAACTAAACGTAAATGAAGGCCA_0.9991_0.947	crRNA4112:4228-4250_GAAAAGACCTTGAAGCAGCCCCA_0.9987_0.939	crRNA2959:3035-3057_CTCACACATTTAAGGCAACAGCC_0.9985_0.939	crRNA4304:4439-4461_TGCCATAAAACACAGCAGCAGCT_0.9983_0.937	crRNA3255:3331-3353_CTATTATCAGATTGACCATCCAG_0.9981_0.935	crRNA4115:4231-4253_CTAGAAAAGACCTTGAAGCAGCC_0.998_0.929	crRNA3834:3930-3952_AAGATAAGCATGAATGCCCAATG_0.9978_0.928
ENST00000346437.4	ENSG00000013725.10	OTTHUMG00000167823.1	-	CD6-202	CD6	3067	1-223	224-2011	2012-3067	crRNA0043:43-65_CGCATGCGATCAAACCCAACCTG_0.9871_0.752	crRNA0041:41-63_CATGCGATCAAACCCAACCTGTG_0.9857_0.75	crRNA0061:61-83_GCTCTCTCCTCTCCGACACGCAT_0.9847_0.747	crRNA0042:42-64_GCATGCGATCAAACCCAACCTGT_0.9801_0.733	crRNA0062:62-84_TGCTCTCTCCTCTCCGACACGCA_0.9672_0.694	crRNA0059:59-81_TCTCTCCTCTCCGACACGCATGC_0.9609_0.684	crRNA0057:57-79_TCTCCTCTCCGACACGCATGCGA_0.9586_0.678	crRNA0033:33-55_CAAACCCAACCTGTGAGTGTCTC_0.9523_0.666	crRNA0060:60-82_CTCTCTCCTCTCCGACACGCATG_0.9483_0.659	crRNA0063:63-85_CTGCTCTCTCCTCTCCGACACGC_0.9473_0.659	crRNA0223:223-245_TGATCCCGAAGAAGAGCCACATG_0.9997_0.86	crRNA1184:1194-1216_ATTGCATGAGTAGTACATCCTGC_0.9964_0.817	crRNA1350:1360-1382_CAGAAGATTCTATAGTGACTGTC_0.996_0.812	crRNA0754:764-786_TCATCGCACACTGATCCCCACTC_0.9957_0.811	crRNA1176:1186-1208_AGTAGTACATCCTGCCGGACAAG_0.994_0.797	crRNA0222:222-244_GATCCCGAAGAAGAGCCACATGT_0.9934_0.792	crRNA0225:225-247_AGTGATCCCGAAGAAGAGCCACA_0.9891_0.764	crRNA1063:1073-1095_TCACACACTGTGTTCCAGACCCC_0.9887_0.759	crRNA0755:765-787_GTCATCGCACACTGATCCCCACT_0.9884_0.757	crRNA0235:235-257_TCAGCAATCCAGTGATCCCGAAG_0.9874_0.754	crRNA2477:2487-2509_GATCAGTGACAACAGCTCAGCAG_0.9993_0.84	crRNA2262:2272-2294_CAGACTCTGCTTGTTCATCCCCG_0.999_0.837	crRNA2709:2738-2760_GGAAACTCAGAATAAAGACCCAT_0.9987_0.837	crRNA2361:2371-2393_AGGCAATCAAAGCGCCGGACACT_0.9983_0.836	crRNA2868:2897-2919_CCTCATCAATTCAAGGAGACACA_0.998_0.833	crRNA2710:2739-2761_AGGAAACTCAGAATAAAGACCCA_0.9977_0.829	crRNA2906:2935-2957_TGCAACACCACATAGTCACGCAT_0.9973_0.826	crRNA2901:2930-2952_CACCACATAGTCACGCATCCCTC_0.997_0.825	crRNA2478:2488-2510_CGATCAGTGACAACAGCTCAGCA_0.9967_0.82	crRNA2904:2933-2955_CAACACCACATAGTCACGCATCC_0.9954_0.809
ENST00000346446.5	ENSG00000089356.12	OTTHUMG00000184625.2	-	FXYD3-202	FXYD3	1320	1-112	113-454	455-1320	crRNA0015:15-37_TGCGTTTATCCGAAGCTGCCACG_0.9384_0.666	crRNA0010:10-32_TTATCCGAAGCTGCCACGCCCTA_0.9278_0.649	crRNA0016:16-38_CTGCGTTTATCCGAAGCTGCCAC_0.9236_0.644	crRNA0014:14-36_GCGTTTATCCGAAGCTGCCACGC_0.9105_0.632	crRNA0020:20-42_AGTCCTGCGTTTATCCGAAGCTG_0.9097_0.63	crRNA0012:12-34_GTTTATCCGAAGCTGCCACGCCC_0.908_0.629	crRNA0017:17-39_CCTGCGTTTATCCGAAGCTGCCA_0.9039_0.624	crRNA0018:18-40_TCCTGCGTTTATCCGAAGCTGCC_0.899_0.618	crRNA0011:11-33_TTTATCCGAAGCTGCCACGCCCT_0.8859_0.607	crRNA0013:13-35_CGTTTATCCGAAGCTGCCACGCC_0.8818_0.602	crRNA0245:264-286_ACTCATGACGATGATGATGCCCA_0.9967_0.877	crRNA0244:263-285_CTCATGACGATGATGATGCCCAT_0.9959_0.865	crRNA0101:101-123_ACCTTCTGCATGTCAGAGCGCTG_0.9901_0.819	crRNA0243:262-284_TCATGACGATGATGATGCCCATG_0.977_0.768	crRNA0337:359-381_TTGCATTTGCATTTTGCACCTGT_0.9762_0.765	crRNA0246:265-287_CACTCATGACGATGATGATGCCC_0.9754_0.762	crRNA0338:360-382_CTTGCATTTGCATTTTGCACCTG_0.9688_0.747	crRNA0172:191-213_CAGTCATAGTAGAAAGGACTGTT_0.9663_0.744	crRNA0102:102-124_CACCTTCTGCATGTCAGAGCGCT_0.9631_0.734	crRNA0103:103-125_TCACCTTCTGCATGTCAGAGCGC_0.9622_0.73	crRNA0531:553-575_CCATGCAAAGGAGTCCCAGCAGA_0.9992_0.933	crRNA0792:834-856_CAAATTGCATATGAGGTTCCCAT_0.9984_0.929	crRNA0793:835-857_CCAAATTGCATATGAGGTTCCCA_0.9975_0.925	crRNA0579:601-623_AAAAATTGAACAAAGAGACCCTC_0.9951_0.859	crRNA1146:1188-1210_CATGAGAACATTTCGCATGCCTT_0.9943_0.856	crRNA1147:1189-1211_TCATGAGAACATTTCGCATGCCT_0.9934_0.85	crRNA0987:1029-1051_CTTGTAATAAAGTGAGGTCTCGG_0.9926_0.844	crRNA0532:554-576_GCCATGCAAAGGAGTCCCAGCAG_0.9918_0.843	crRNA0791:833-855_AAATTGCATATGAGGTTCCCATG_0.991_0.828	crRNA0989:1031-1053_ATCTTGTAATAAAGTGAGGTCTC_0.9893_0.818
ENST00000346452.4	ENSG00000188672.12	OTTHUMG00000007650.4	OTTHUMT00000392909.2	RHCE-023	RHCE	971	1-6	7-807	808-971	NA	NA	NA	NA	NA	NA	NA	NA	NA	NA	crRNA572:591-613_TCCAGACAGTATGAAGCACCAGC_0.9989_1	crRNA569:588-610_AGACAGTATGAAGCACCAGCAGC_0.9977_1	crRNA570:589-611_CAGACAGTATGAAGCACCAGCAG_0.9966_1	crRNA571:590-612_CCAGACAGTATGAAGCACCAGCA_0.9954_0.959	crRNA573:592-614_TTCCAGACAGTATGAAGCACCAG_0.9943_0.952	crRNA568:587-609_GACAGTATGAAGCACCAGCAGCA_0.9932_0.924	crRNA567:586-608_ACAGTATGAAGCACCAGCAGCAC_0.9909_0.914	crRNA773:792-814_CTTTTGCTTAAAATCCAACAGCC_0.9897_0.892	crRNA574:593-615_GTTCCAGACAGTATGAAGCACCA_0.9875_0.879	crRNA552:571-593_AGCAGCACAATGTAGGTGATCTC_0.9863_0.873	crRNA808:863-885_TCACGTACAAATGCAGGCAACAG_0.992_0.917	crRNA807:862-884_CACGTACAAATGCAGGCAACAGT_0.9886_0.885	crRNA809:864-886_CTCACGTACAAATGCAGGCAACA_0.9841_0.867	crRNA810:865-887_TCTCACGTACAAATGCAGGCAAC_0.9795_0.856	crRNA806:861-883_ACGTACAAATGCAGGCAACAGTG_0.9772_0.853	crRNA849:904-926_TTTCATTATACATAAGGAGACTT_0.9658_0.824	crRNA840:895-917_ACATAAGGAGACTTTGCTGTCAT_0.9237_0.732	crRNA811:866-888_TTCTCACGTACAAATGCAGGCAA_0.9089_0.713	crRNA839:894-916_CATAAGGAGACTTTGCTGTCATG_0.8895_0.695	crRNA802:857-879_ACAAATGCAGGCAACAGTGAGAG_0.8497_0.659
ENST00000346454.3	ENSG00000149295.9	OTTHUMG00000167717.1	OTTHUMT00000395833.1	DRD2-003	DRD2	2433	1-76	77-1321	1322-2433	crRNA0028:28-50_AGGCTCTTCAAGCCATAGGGCGC_0.5913_0.413	crRNA0025:25-47_CTCTTCAAGCCATAGGGCGCCCG_0.542_0.392	crRNA0033:33-55_TGGCCAGGCTCTTCAAGCCATAG_0.5386_0.391	crRNA0034:34-56_GTGGCCAGGCTCTTCAAGCCATA_0.5115_0.38	crRNA0023:23-45_CTTCAAGCCATAGGGCGCCCGGG_0.4983_0.375	crRNA0024:24-46_TCTTCAAGCCATAGGGCGCCCGG_0.475_0.365	crRNA0035:35-57_GGTGGCCAGGCTCTTCAAGCCAT_0.4537_0.358	crRNA0026:26-48_GCTCTTCAAGCCATAGGGCGCCC_0.385_0.33	crRNA0032:32-54_GGCCAGGCTCTTCAAGCCATAGG_0.3782_0.328	crRNA0011:11-33_GGGCGCCCGGGGGCAGAGACGGC_0.3612_0.323	crRNA0692:692-714_TAGATCTTGATGTAGACCAGCAG_0.9996_0.939	crRNA0693:693-715_GTAGATCTTGATGTAGACCAGCA_0.9992_0.922	crRNA1123:1123-1145_AGCAGATGATGAACACGCCGAGA_0.9987_0.884	crRNA1125:1125-1147_CCAGCAGATGATGAACACGCCGA_0.9983_0.88	crRNA0691:691-713_AGATCTTGATGTAGACCAGCAGG_0.9975_0.854	crRNA1124:1124-1146_CAGCAGATGATGAACACGCCGAG_0.997_0.852	crRNA0092:92-114_AGATCATCATCATACCAGGACAG_0.9966_0.85	crRNA0695:695-717_ATGTAGATCTTGATGTAGACCAG_0.9958_0.84	crRNA0361:361-383_TGAATTTCCACTCACCTACCACC_0.9953_0.836	crRNA1106:1106-1128_CCGAGAACAATGGCGAGCATCTG_0.9949_0.829	crRNA1647:1683-1705_CCCACAAAGAGAAAACTCAGCCT_0.9979_0.876	crRNA1646:1682-1704_CCACAAAGAGAAAACTCAGCCTC_0.9962_0.845	crRNA2316:2371-2393_ATGTTACAGAGTCTAGGCCCCAG_0.9945_0.827	crRNA1648:1684-1706_CCCCACAAAGAGAAAACTCAGCC_0.9941_0.826	crRNA1644:1680-1702_ACAAAGAGAAAACTCAGCCTCTG_0.9928_0.813	crRNA2139:2194-2216_AAGGAAAGTGGTTTTGCGTCAGA_0.9924_0.812	crRNA2347:2402-2424_AAAGTTTTATTAGTTTGGTGCAT_0.9919_0.805	crRNA1645:1681-1703_CACAAAGAGAAAACTCAGCCTCT_0.9915_0.805	crRNA2322:2377-2399_ATAGTGATGTTACAGAGTCTAGG_0.9911_0.803	crRNA2346:2401-2423_AAGTTTTATTAGTTTGGTGCATG_0.9898_0.793
ENST00000346473.3	ENSG00000175197.6	OTTHUMG00000170046.2	OTTHUMT00000407137.1	DDIT3-001	DDIT3	906	1-180	181-690	691-906	crRNA027:27-49_CATCTTTAACATGATACGCTCAG_0.9988_0.999	crRNA026:26-48_ATCTTTAACATGATACGCTCAGT_0.9965_0.872	crRNA081:81-103_ACACTCTCTCCTCAGGTTCCAGC_0.9919_0.808	crRNA022:22-44_TTAACATGATACGCTCAGTGCCT_0.9896_0.78	crRNA021:21-43_TAACATGATACGCTCAGTGCCTT_0.985_0.757	crRNA029:29-51_CTCATCTTTAACATGATACGCTC_0.9815_0.751	crRNA020:20-42_AACATGATACGCTCAGTGCCTTA_0.9792_0.741	crRNA025:25-47_TCTTTAACATGATACGCTCAGTG_0.9757_0.739	crRNA082:82-104_AACACTCTCTCCTCAGGTTCCAG_0.9746_0.734	crRNA146:146-168_ATCAGTCTGGAAAAGCACATCTG_0.9734_0.732	crRNA260:260-282_ATTTTCATCTGAAGACAGGACCT_0.9942_0.841	crRNA655:674-696_AATTGTTCATGCTTGGTGCAGAT_0.9908_0.789	crRNA279:279-301_GTGAAACATAGGTACCCCCATTT_0.9884_0.775	crRNA259:259-281_TTTTCATCTGAAGACAGGACCTC_0.9873_0.774	crRNA629:648-670_CCATTCGGTCAATCAGAGCTCGG_0.9861_0.771	crRNA181:181-203_AAAGGCAATGACTCAGCTGCCAT_0.9838_0.752	crRNA183:183-205_AGAAAGGCAATGACTCAGCTGCC_0.9827_0.752	crRNA225:225-247_CATACCAGGCTTCCAGCTCCCAG_0.9803_0.747	crRNA281:281-303_AGGTGAAACATAGGTACCCCCAT_0.978_0.74	crRNA657:676-698_CCAATTGTTCATGCTTGGTGCAG_0.9769_0.74	crRNA855:874-896_TCACTTTAATAGATAGGGACAGT_0.9977_0.897	crRNA854:873-895_CACTTTAATAGATAGGGACAGTA_0.9954_0.866	crRNA856:875-897_GTCACTTTAATAGATAGGGACAG_0.9931_0.832	crRNA853:872-894_ACTTTAATAGATAGGGACAGTAA_0.9711_0.727	crRNA814:833-855_CTCTATATACAAGCTGAGACCTT_0.9665_0.712	crRNA815:834-856_TCTCTATATACAAGCTGAGACCT_0.9642_0.709	crRNA747:766-788_AGGGTCACATCATTGGCACTAGT_0.9549_0.693	crRNA819:838-860_ACAATCTCTATATACAAGCTGAG_0.9538_0.692	crRNA820:839-861_TACAATCTCTATATACAAGCTGA_0.9434_0.67	crRNA859:878-900_AAAGTCACTTTAATAGATAGGGA_0.9225_0.628
ENST00000346477.3	ENSG00000105492.11	OTTHUMG00000133571.5	OTTHUMT00000257671.2	SIGLEC6-002	SIGLEC6	1940	1-69	70-1383	1384-1940	crRNA0018:18-40_AAGGACTGCGGGGAGGAACGGGT_0.7768_0.511	crRNA0020:20-42_GGAAGGACTGCGGGGAGGAACGG_0.7635_0.502	crRNA0032:32-54_AGGGAGTGGAGGGGAAGGACTGC_0.7475_0.491	crRNA0033:33-55_AAGGGAGTGGAGGGGAAGGACTG_0.7245_0.475	crRNA0019:19-41_GAAGGACTGCGGGGAGGAACGGG_0.7133_0.468	crRNA0031:31-53_GGGAGTGGAGGGGAAGGACTGCG_0.7069_0.466	crRNA0046:46-68_AGCAGAGAAGGGGAAGGGAGTGG_0.6802_0.455	crRNA0029:29-51_GAGTGGAGGGGAAGGACTGCGGG_0.6193_0.425	crRNA0047:47-69_GAGCAGAGAAGGGGAAGGGAGTG_0.5222_0.383	crRNA0034:34-56_GAAGGGAGTGGAGGGGAAGGACT_0.5168_0.381	crRNA0977:1013-1035_CCAATGCACAAAGAGACTCAGAG_0.9984_0.93	crRNA0414:414-436_ACCGAAAGAAGTATGCAGCATTG_0.9973_0.917	crRNA0417:417-439_TCAACCGAAAGAAGTATGCAGCA_0.9952_0.886	crRNA0418:418-440_TTCAACCGAAAGAAGTATGCAGC_0.9947_0.885	crRNA0979:1015-1037_TTCCAATGCACAAAGAGACTCAG_0.9941_0.883	crRNA0416:416-438_CAACCGAAAGAAGTATGCAGCAT_0.9936_0.881	crRNA0242:242-264_GCCATAACCATAGTACGAGGCTG_0.9931_0.878	crRNA0415:415-437_AACCGAAAGAAGTATGCAGCATT_0.9904_0.85	crRNA1058:1094-1116_GCAAACACAGAGGAAAACCAGGG_0.9883_0.832	crRNA0896:932-954_AGACCCTACTTGAGGCAGCTCCA_0.9877_0.825	crRNA1774:1817-1839_AATTTTAAAAGAATTGGACACAG_0.9995_0.991	crRNA1773:1816-1838_ATTTTAAAAGAATTGGACACAGT_0.9989_0.984	crRNA1386:1422-1444_AACCAATACACTGAGAGGTACCA_0.9979_0.922	crRNA1384:1420-1442_CCAATACACTGAGAGGTACCATG_0.9968_0.916	crRNA1385:1421-1443_ACCAATACACTGAGAGGTACCAT_0.9963_0.916	crRNA1527:1563-1585_ACAAGCCAACAAGAGAGGCCTTA_0.9957_0.897	crRNA1601:1637-1659_AAGAAGAGAAGATTAGGACACAA_0.9925_0.873	crRNA1555:1591-1613_TGAAGACACAAGGAGGAGACAGC_0.992_0.852	crRNA1658:1694-1716_AATTTATTTAAATTAGGTCATGG_0.9915_0.85	crRNA1602:1638-1660_TAAGAAGAGAAGATTAGGACACA_0.9909_0.85
ENST00000346495.2	ENSG00000140391.10	OTTHUMG00000143728.5	OTTHUMT00000289793.1	TSPAN3-002	TSPAN3	1647	1-155	156-842	843-1647	crRNA0058:58-80_CCTCCTCGCTAGGAACTGCACGG_0.7063_0.511	crRNA0057:57-79_CTCCTCGCTAGGAACTGCACGGC_0.6985_0.506	crRNA0060:60-82_CGCCTCCTCGCTAGGAACTGCAC_0.6946_0.503	crRNA0053:53-75_TCGCTAGGAACTGCACGGCCTGC_0.6733_0.488	crRNA0055:55-77_CCTCGCTAGGAACTGCACGGCCT_0.6624_0.481	crRNA0054:54-76_CTCGCTAGGAACTGCACGGCCTG_0.6585_0.479	crRNA0003:3-25_TCGCGCAGCCCCGACCCCAGCAA_0.6514_0.473	crRNA0056:56-78_TCCTCGCTAGGAACTGCACGGCC_0.6391_0.467	crRNA0006:6-28_CCGTCGCGCAGCCCCGACCCCAG_0.6281_0.462	crRNA0001:1-23_GCGCAGCCCCGACCCCAGCAAGT_0.6275_0.461	crRNA0724:761-783_ACAACACGATGCAAGCACACAGC_0.9994_0.943	crRNA0465:483-505_TGTACATAATCAATAGCCCGGCT_0.9987_0.942	crRNA0466:484-506_CTGTACATAATCAATAGCCCGGC_0.9974_0.926	crRNA0203:221-243_CATAGCATAAAATGCCAGCTGCC_0.9968_0.923	crRNA0205:223-245_CACATAGCATAAAATGCCAGCTG_0.9961_0.92	crRNA0464:482-504_GTACATAATCAATAGCCCGGCTA_0.9955_0.916	crRNA0460:478-500_ATAATCAATAGCCCGGCTAGCAG_0.9948_0.915	crRNA0206:224-246_CCACATAGCATAAAATGCCAGCT_0.9942_0.911	crRNA0468:486-508_CTCTGTACATAATCAATAGCCCG_0.9935_0.909	crRNA0204:222-244_ACATAGCATAAAATGCCAGCTGC_0.9929_0.907	crRNA0818:855-877_GAACAAGACCAAAAAGCTCAGGC_0.9981_0.93	crRNA1179:1216-1238_CCCGCAAAAACCTTTGGCCAAGA_0.9923_0.902	crRNA0819:856-878_AGAACAAGACCAAAAAGCTCAGG_0.9916_0.902	crRNA0927:964-986_GCACATGAAAAGCCAAGCTGCTC_0.991_0.901	crRNA0967:1004-1026_CAAGGAAAAAGAAAGTCGCAGGT_0.9903_0.901	crRNA0925:962-984_ACATGAAAAGCCAAGCTGCTCTG_0.9897_0.898	crRNA0969:1006-1028_AACAAGGAAAAAGAAAGTCGCAG_0.989_0.894	crRNA0968:1005-1027_ACAAGGAAAAAGAAAGTCGCAGG_0.9877_0.89	crRNA0873:910-932_AAATGAACTCCAGAGGCCAACAG_0.9864_0.889	crRNA1030:1067-1089_TTCTGAAATTAGAACGTTCACCA_0.9826_0.857
ENST00000346498.2	ENSG00000214050.3	OTTHUMG00000102147.3	OTTHUMT00000376323.1	FBXO16-007	FBXO16	1205	1-109	110-1060	1061-1205	crRNA0023:42-64_TCAAGCGCTGACGTTGCCACAGT_0.9604_0.727	crRNA0007:26-48_CCACAGTTTCATTAGGTCAGCTT_0.9595_0.722	crRNA0034:53-75_CTCTTCAAGCCTCAAGCGCTGAC_0.9549_0.712	crRNA0025:44-66_CCTCAAGCGCTGACGTTGCCACA_0.9531_0.71	crRNA0022:41-63_CAAGCGCTGACGTTGCCACAGTT_0.9512_0.707	crRNA0008:27-49_GCCACAGTTTCATTAGGTCAGCT_0.9485_0.704	crRNA0043:62-84_CTTGTCTCCCTCTTCAAGCCTCA_0.9466_0.703	crRNA0026:45-67_GCCTCAAGCGCTGACGTTGCCAC_0.942_0.693	crRNA0032:51-73_CTTCAAGCCTCAAGCGCTGACGT_0.9356_0.682	crRNA0024:43-65_CTCAAGCGCTGACGTTGCCACAG_0.9319_0.677	crRNA0351:390-412_TGCACAACGACAAAGGCTCCGAG_0.9991_0.888	crRNA0417:456-478_CCGTAAACATTTCAGCATCCAGA_0.9982_0.887	crRNA0418:457-479_ACCGTAAACATTTCAGCATCCAG_0.9972_0.887	crRNA0567:606-628_TGTAACTAGTTGAACGTCAGCGA_0.9945_0.876	crRNA0566:605-627_GTAACTAGTTGAACGTCAGCGAT_0.9926_0.873	crRNA0312:351-373_GATGTATAAAGATAACACCCTTG_0.9917_0.85	crRNA0419:458-480_AACCGTAAACATTTCAGCATCCA_0.9899_0.842	crRNA0311:350-372_ATGTATAAAGATAACACCCTTGG_0.989_0.837	crRNA0314:353-375_AAGATGTATAAAGATAACACCCT_0.988_0.831	crRNA0352:391-413_GTGCACAACGACAAAGGCTCCGA_0.9871_0.822	crRNA1059:1155-1177_AAGAGTTTCTAATGGGAGCCAAG_0.9963_0.878	crRNA1043:1139-1161_AGCCAAGTAAATTCAGCTCTCCA_0.9954_0.878	crRNA1042:1138-1160_GCCAAGTAAATTCAGCTCTCCAC_0.9936_0.874	crRNA1058:1154-1176_AGAGTTTCTAATGGGAGCCAAGT_0.9908_0.843	crRNA1060:1156-1178_AAAGAGTTTCTAATGGGAGCCAA_0.9834_0.807	crRNA0988:1084-1106_AAGTCTTTCCATGTTCAGTCCAC_0.9816_0.798	crRNA1041:1137-1159_CCAAGTAAATTCAGCTCTCCACT_0.966_0.742	crRNA1044:1140-1162_GAGCCAAGTAAATTCAGCTCTCC_0.9577_0.718	crRNA1040:1136-1158_CAAGTAAATTCAGCTCTCCACTG_0.9522_0.71	crRNA0987:1083-1105_AGTCTTTCCATGTTCAGTCCACT_0.943_0.694
ENST00000346501.4	ENSG00000214063.6	OTTHUMG00000133305.5	OTTHUMT00000383225.1	TSPAN4-017	TSPAN4	882	1-121	122-736	737-882	crRNA073:73-95_CCACAGGAAAGAGACCAGGCGGT_0.9849_0.719	crRNA072:72-94_CACAGGAAAGAGACCAGGCGGTG_0.9733_0.689	crRNA004:4-26_GCGACCAAGGAAGCCCCAAGCTC_0.9314_0.626	crRNA090:90-112_CTTCAGTTCTGGGCTGGCCACAG_0.9035_0.605	crRNA091:91-113_GCTTCAGTTCTGGGCTGGCCACA_0.8919_0.594	crRNA002:2-24_GACCAAGGAAGCCCCAAGCTCTG_0.8802_0.584	crRNA003:3-25_CGACCAAGGAAGCCCCAAGCTCT_0.8733_0.582	crRNA006:6-28_GTGCGACCAAGGAAGCCCCAAGC_0.857_0.571	crRNA092:92-114_CGCTTCAGTTCTGGGCTGGCCAC_0.8023_0.543	crRNA001:1-23_ACCAAGGAAGCCCCAAGCTCTGC_0.7919_0.538	crRNA366:366-388_CAGCAGGAAGAAAGTGAGCAGGA_0.9988_0.819	crRNA463:463-485_AGTCAGTGTAGTTGGAGACGCCA_0.9977_0.752	crRNA383:383-405_AGGAACACCAGCAGCAGCAGCAG_0.9965_0.748	crRNA591:591-613_AAGCCACACCTTCACCGTCTCGT_0.9953_0.745	crRNA275:275-297_ATGATGAGCAAGTTGGCAGCCGA_0.9942_0.741	crRNA360:360-382_GAAGAAAGTGAGCAGGAGGCACT_0.993_0.735	crRNA387:387-409_CAGCAGGAACACCAGCAGCAGCA_0.9919_0.729	crRNA338:338-360_TTGTTCTCCTTGATGGCACCCAG_0.9907_0.726	crRNA386:386-408_AGCAGGAACACCAGCAGCAGCAG_0.9895_0.724	crRNA388:388-410_CCAGCAGGAACACCAGCAGCAGC_0.9884_0.722	crRNA847:847-869_TCCAGGCACCTGTCCCTCCCTCC_0.9616_0.673	crRNA848:848-870_CTCCAGGCACCTGTCCCTCCCTC_0.9512_0.659	crRNA845:845-867_CAGGCACCTGTCCCTCCCTCCCT_0.9419_0.641	crRNA846:846-868_CCAGGCACCTGTCCCTCCCTCCC_0.9326_0.628	crRNA849:849-871_GCTCCAGGCACCTGTCCCTCCCT_0.9209_0.616	crRNA749:749-771_GCGTCCTTTTGGCAGAGAAGCGG_0.8791_0.583	crRNA750:750-772_GGCGTCCTTTTGGCAGAGAAGCG_0.8244_0.554	crRNA748:748-770_CGTCCTTTTGGCAGAGAAGCGGG_0.8209_0.551	crRNA842:842-864_GCACCTGTCCCTCCCTCCCTCCT_0.8093_0.547	crRNA835:835-857_TCCCTCCCTCCCTCCTCCCAGCA_0.7907_0.537
ENST00000346508.3	ENSG00000187116.9	OTTHUMG00000065357.1	OTTHUMT00000140232.1	LILRA5-002	LILRA5	1080	1-55	56-919	920-1080	crRNA0010:10-32_AGATGCTTCAGGGAAGATGCAGG_0.8861_0.596	crRNA0009:9-31_GATGCTTCAGGGAAGATGCAGGT_0.8594_0.575	crRNA0004:4-26_TTCAGGGAAGATGCAGGTCCATG_0.8218_0.547	crRNA0006:6-28_GCTTCAGGGAAGATGCAGGTCCA_0.7446_0.501	crRNA0011:11-33_GAGATGCTTCAGGGAAGATGCAG_0.7396_0.498	crRNA0003:3-25_TCAGGGAAGATGCAGGTCCATGC_0.7168_0.485	crRNA0023:23-45_TTTTCAGCCCTGGAGATGCTTCA_0.7158_0.483	crRNA0005:5-27_CTTCAGGGAAGATGCAGGTCCAT_0.701_0.476	crRNA0001:1-23_AGGGAAGATGCAGGTCCATGCCA_0.6713_0.463	crRNA0022:22-44_TTTCAGCCCTGGAGATGCTTCAG_0.6208_0.44	crRNA0627:646-668_AGCCATAGCATCTGAGCATCCAC_0.996_0.916	crRNA0503:522-544_CTCAGTCAGAATGAACCTGTCGA_0.9941_0.86	crRNA0629:648-670_AGAGCCATAGCATCTGAGCATCC_0.9931_0.848	crRNA0626:645-667_GCCATAGCATCTGAGCATCCACC_0.9921_0.848	crRNA0829:848-870_AATATCAGAATCCCAAGGACCAC_0.9901_0.826	crRNA0483:502-524_CGAATCTCAGCCGTGAGCCACAC_0.9881_0.807	crRNA0502:521-543_TCAGTCAGAATGAACCTGTCGAA_0.9871_0.804	crRNA0397:416-438_TTGTAGAATCCTGTCACCACCAG_0.9861_0.799	crRNA0401:420-442_TTTGTTGTAGAATCCTGTCACCA_0.9851_0.795	crRNA0485:504-526_GTCGAATCTCAGCCGTGAGCCAC_0.9842_0.79	crRNA1002:1021-1043_AAAAGAAATTGCCAGCAGACAGT_0.999_1	crRNA1003:1022-1044_AAAAAGAAATTGCCAGCAGACAG_0.998_1	crRNA0999:1018-1040_AGAAATTGCCAGCAGACAGTCCA_0.997_0.927	crRNA1001:1020-1042_AAAGAAATTGCCAGCAGACAGTC_0.995_0.892	crRNA0998:1017-1039_GAAATTGCCAGCAGACAGTCCAG_0.9911_0.829	crRNA0939:958-980_AGGACCATCAGATTCGCTTCCAA_0.9891_0.819	crRNA0997:1016-1038_AAATTGCCAGCAGACAGTCCAGA_0.9822_0.778	crRNA0931:950-972_CAGATTCGCTTCCAAGGCTCCAG_0.9752_0.756	crRNA0930:949-971_AGATTCGCTTCCAAGGCTCCAGC_0.9703_0.741	crRNA0996:1015-1037_AATTGCCAGCAGACAGTCCAGAT_0.9693_0.74
ENST00000346520.2	ENSG00000111199.6	OTTHUMG00000169277.1	-	TRPV4-201	TRPV4	3058	1-89	90-2525	2526-3058	crRNA0046:54-76_CCGTCTGCACTGCTCAGCCTCCG_0.9892_0.802	crRNA0047:55-77_CCCGTCTGCACTGCTCAGCCTCC_0.9436_0.67	crRNA0049:57-79_GGCCCGTCTGCACTGCTCAGCCT_0.9031_0.615	crRNA0048:56-78_GCCCGTCTGCACTGCTCAGCCTC_0.8926_0.603	crRNA0057:65-87_CTGCCCCAGGCCCGTCTGCACTG_0.8903_0.601	crRNA0054:62-84_CCCCAGGCCCGTCTGCACTGCTC_0.8687_0.583	crRNA0056:64-86_TGCCCCAGGCCCGTCTGCACTGC_0.8555_0.572	crRNA0045:53-75_CGTCTGCACTGCTCAGCCTCCGG_0.8515_0.566	crRNA0055:63-85_GCCCCAGGCCCGTCTGCACTGCT_0.8471_0.562	crRNA0058:66-88_CCTGCCCCAGGCCCGTCTGCACT_0.8437_0.559	crRNA1707:1763-1785_TCATGAAGAGCAAGTAGACGAGC_0.9966_0.889	crRNA1705:1761-1783_ATGAAGAGCAAGTAGACGAGCAG_0.9963_0.881	crRNA0378:398-420_CGTAGTCAAACAGTGAGTCCATG_0.9956_0.866	crRNA2337:2393-2415_AGTTCTTGTTCAGTTCCACCACG_0.9953_0.863	crRNA1502:1558-1580_AGAGTAGATGAAGTAGAGCAGCT_0.9949_0.861	crRNA0743:781-803_ACCTCGATAGTAGATGTCACGGA_0.9946_0.853	crRNA1977:2033-2055_CAATGAGCATGTTGAGGAGCAGC_0.9939_0.843	crRNA1504:1560-1582_ACAGAGTAGATGAAGTAGAGCAG_0.9936_0.84	crRNA2336:2392-2414_GTTCTTGTTCAGTTCCACCACGC_0.9932_0.839	crRNA1708:1764-1786_ATCATGAAGAGCAAGTAGACGAG_0.9929_0.835	crRNA2951:3025-3047_GAATAAACATTTATTGAGCACCG_0.9997_1	crRNA2947:3021-3043_AAACATTTATTGAGCACCGGCAA_0.9993_1	crRNA2948:3022-3044_TAAACATTTATTGAGCACCGGCA_0.999_1	crRNA2950:3024-3046_AATAAACATTTATTGAGCACCGG_0.9986_1	crRNA2949:3023-3045_ATAAACATTTATTGAGCACCGGC_0.9983_0.997	crRNA2946:3020-3042_AACATTTATTGAGCACCGGCAAA_0.998_0.977	crRNA2712:2786-2808_GCAAATAAATAATGGAGAGGCAG_0.9976_0.966	crRNA2711:2785-2807_CAAATAAATAATGGAGAGGCAGG_0.9973_0.966	crRNA2710:2784-2806_AAATAAATAATGGAGAGGCAGGG_0.997_0.911	crRNA2952:3026-3048_TGAATAAACATTTATTGAGCACC_0.9959_0.869
ENST00000346528.5	ENSG00000100461.13	OTTHUMG00000171467.6	OTTHUMT00000413547.1	RBM23-003	RBM23	2361	1-190	191-1408	1409-2361	crRNA0072:72-94_TCTAGGCAAGAAAAGCAGCACTG_0.9996_0.973	crRNA0070:70-92_TAGGCAAGAAAAGCAGCACTGCA_0.9924_0.882	crRNA0071:71-93_CTAGGCAAGAAAAGCAGCACTGC_0.991_0.873	crRNA0069:69-91_AGGCAAGAAAAGCAGCACTGCAG_0.9888_0.867	crRNA0067:67-89_GCAAGAAAAGCAGCACTGCAGGT_0.9857_0.851	crRNA0073:73-95_GTCTAGGCAAGAAAAGCAGCACT_0.9762_0.806	crRNA0074:74-96_AGTCTAGGCAAGAAAAGCAGCAC_0.9614_0.774	crRNA0068:68-90_GGCAAGAAAAGCAGCACTGCAGG_0.9354_0.723	crRNA0062:62-84_AAAAGCAGCACTGCAGGTACAGA_0.9256_0.71	crRNA0063:63-85_GAAAAGCAGCACTGCAGGTACAG_0.9085_0.683	crRNA1043:1119-1141_AAAAGTGATGTCTGTGCCACCAT_0.9991_0.943	crRNA0725:782-804_TGTACAATGATAGGCACTCCCAG_0.9987_0.937	crRNA0724:781-803_GTACAATGATAGGCACTCCCAGC_0.9982_0.935	crRNA0914:990-1012_GAAACCATAACCTTTAGAGCGGC_0.9978_0.927	crRNA0576:633-655_TACAGCAGAGAAAAAGTCCTCCA_0.9973_0.926	crRNA0722:779-801_ACAATGATAGGCACTCCCAGCAA_0.9969_0.921	crRNA0913:989-1011_AAACCATAACCTTTAGAGCGGCC_0.9964_0.916	crRNA0723:780-802_TACAATGATAGGCACTCCCAGCA_0.9951_0.905	crRNA0169:187-209_CAAAGTCATCAGATGCCATCCTG_0.9933_0.884	crRNA0577:634-656_CTACAGCAGAGAAAAAGTCCTCC_0.9928_0.883	crRNA1768:1862-1884_TTGTAGCAGAAAGAGCACCTTCA_0.996_0.912	crRNA1771:1865-1887_CCCTTGTAGCAGAAAGAGCACCT_0.9955_0.908	crRNA1415:1509-1531_AGAGACAATGTCCATGCCCTCAG_0.9946_0.892	crRNA1769:1863-1885_CTTGTAGCAGAAAGAGCACCTTC_0.9942_0.89	crRNA2222:2316-2338_TATATATTTATGTACACAGACAC_0.9937_0.886	crRNA1770:1864-1886_CCTTGTAGCAGAAAGAGCACCTT_0.9919_0.881	crRNA2218:2312-2334_TATTTATGTACACAGACACAAGG_0.9897_0.872	crRNA1379:1473-1495_ACAAAATGGAGAAATGGGGCCAT_0.9879_0.863	crRNA2221:2315-2337_ATATATTTATGTACACAGACACA_0.987_0.858	crRNA1380:1474-1496_CACAAAATGGAGAAATGGGGCCA_0.9843_0.848
ENST00000346530.5	ENSG00000150967.13	OTTHUMG00000168769.2	-	ABCB9-201	ABCB9	3399	1-310	311-2482	2483-3399	crRNA0232:232-254_GGCCATCATCATCCACAGGGCGA_0.9508_0.66	crRNA0231:231-253_GCCATCATCATCCACAGGGCGAG_0.9466_0.655	crRNA0235:235-257_CAAGGCCATCATCATCCACAGGG_0.9448_0.652	crRNA0127:127-149_GCTCATTGAAGACTGCGCCGGAC_0.9427_0.648	crRNA0134:134-156_CCGCGCTGCTCATTGAAGACTGC_0.9411_0.647	crRNA0128:128-150_TGCTCATTGAAGACTGCGCCGGA_0.9317_0.637	crRNA0125:125-147_TCATTGAAGACTGCGCCGGACGC_0.9278_0.632	crRNA0131:131-153_CGCTGCTCATTGAAGACTGCGCC_0.9254_0.627	crRNA0227:227-249_TCATCATCCACAGGGCGAGGCCA_0.9178_0.617	crRNA0124:124-146_CATTGAAGACTGCGCCGGACGCG_0.9102_0.608	crRNA1249:1257-1279_GCTGAACATGAAGACCACCACGC_0.9997_0.959	crRNA1248:1256-1278_CTGAACATGAAGACCACCACGCC_0.9994_0.943	crRNA1247:1255-1277_TGAACATGAAGACCACCACGCCC_0.9991_0.912	crRNA0663:671-693_CCGAGTGAAATGTACGTCCACAC_0.9988_0.892	crRNA1681:1689-1711_GGTCACATTCTCAAAGTCCACCC_0.9985_0.876	crRNA1680:1688-1710_GTCACATTCTCAAAGTCCACCCG_0.9982_0.872	crRNA0662:670-692_CGAGTGAAATGTACGTCCACACG_0.9979_0.863	crRNA0661:669-691_GAGTGAAATGTACGTCCACACGA_0.9976_0.861	crRNA1679:1687-1709_TCACATTCTCAAAGTCCACCCGG_0.9973_0.852	crRNA1520:1528-1550_AGACGTAGTACATGTAGGCAGCT_0.997_0.851	crRNA2663:2725-2747_AGGTTTAAAAAGGCAGCTCTACC_0.9954_0.819	crRNA2665:2727-2749_CTAGGTTTAAAAAGGCAGCTCTA_0.9951_0.816	crRNA2756:2837-2859_AGAACATCTTGGTGAAAGTGCCC_0.9945_0.809	crRNA2693:2755-2777_AACCAAACAGTAAAAACCCTGGT_0.9942_0.809	crRNA3184:3265-3287_ATGCATCTCATGAACATCCACGT_0.9936_0.806	crRNA3185:3266-3288_AATGCATCTCATGAACATCCACG_0.9933_0.805	crRNA2664:2726-2748_TAGGTTTAAAAAGGCAGCTCTAC_0.993_0.805	crRNA2667:2729-2751_ACCTAGGTTTAAAAAGGCAGCTC_0.9924_0.798	crRNA2694:2756-2778_AAACCAAACAGTAAAAACCCTGG_0.9909_0.79	crRNA3197:3278-3300_AAGACAGAAGAGAATGCATCTCA_0.9903_0.789
ENST00000346541.3	ENSG00000078699.17	OTTHUMG00000032261.6	OTTHUMT00000078708.2	CBFA2T2-201	CBFA2T2	7737	1-537	538-2352	2353-7737	crRNA0183:192-214_TCAAAGCTCAATCGGAGACCAGC_0.9891_0.835	crRNA0461:489-511_AAAGATGAATGCAACATCACAGG_0.9889_0.834	crRNA0392:420-442_TCATAATATCTAGACAGGAACTG_0.9884_0.832	crRNA0391:419-441_CATAATATCTAGACAGGAACTGG_0.9871_0.827	crRNA0184:193-215_TTCAAAGCTCAATCGGAGACCAG_0.9865_0.824	crRNA0182:191-213_CAAAGCTCAATCGGAGACCAGCC_0.9862_0.823	crRNA0397:425-447_CTTCATCATAATATCTAGACAGG_0.9854_0.817	crRNA0390:418-440_ATAATATCTAGACAGGAACTGGT_0.9853_0.817	crRNA0455:483-505_GAATGCAACATCACAGGTACAGT_0.9849_0.815	crRNA0205:233-255_AAATAGATATTCCAAAGCTCCTC_0.9817_0.798	crRNA0928:956-978_TGCAAGAACAAGAGTCCGCACCT_0.9993_1	crRNA0932:960-982_CCAGTGCAAGAACAAGAGTCCGC_0.9981_0.962	crRNA0927:955-977_GCAAGAACAAGAGTCCGCACCTT_0.9974_0.944	crRNA1567:1595-1617_TTCCATAATGCAATTCAGCGCAT_0.9968_0.938	crRNA0933:961-983_ACCAGTGCAAGAACAAGAGTCCG_0.996_0.916	crRNA0931:959-981_CAGTGCAAGAACAAGAGTCCGCA_0.9958_0.915	crRNA1566:1594-1616_TCCATAATGCAATTCAGCGCATG_0.9947_0.899	crRNA1565:1593-1615_CCATAATGCAATTCAGCGCATGG_0.9938_0.885	crRNA0930:958-980_AGTGCAAGAACAAGAGTCCGCAC_0.9931_0.873	crRNA1568:1596-1618_TTTCCATAATGCAATTCAGCGCA_0.9915_0.85	crRNA2954:3024-3046_CCAAACTAAAGTAGCCAGCAAGG_0.9999_1	crRNA2955:3025-3047_CCCAAACTAAAGTAGCCAGCAAG_0.9997_1	crRNA7348:7633-7655_CATTAAATAAGTTATGCACAGAG_0.9996_1	crRNA2957:3027-3049_GTCCCAAACTAAAGTAGCCAGCA_0.9995_1	crRNA2956:3026-3048_TCCCAAACTAAAGTAGCCAGCAA_0.9992_1	crRNA3875:4001-4023_ATCAAAACCAAAAAGACAGGCCG_0.9991_0.999	crRNA5881:6125-6147_ACAAGCAAAGACGTGAAACCCAG_0.9989_0.986	crRNA5880:6124-6146_CAAGCAAAGACGTGAAACCCAGC_0.9988_0.977	crRNA5878:6122-6144_AGCAAAGACGTGAAACCCAGCCC_0.9987_0.975	crRNA6106:6368-6390_CAGACAGACATTTCTAACCCAGC_0.9985_0.97
ENST00000346544.3	ENSG00000115414.14	OTTHUMG00000133054.5	-	FN1-202	FN1	7999	1-266	267-6902	6903-7999	crRNA0204:204-226_GTTGCCACCAAGTTTGCTTCCCT_0.9362_0.682	crRNA0066:66-88_ACCAGAGAAGTTGTGGCTGCAGG_0.9192_0.66	crRNA0199:199-221_CACCAAGTTTGCTTCCCTTCGCA_0.9151_0.654	crRNA0200:200-222_CCACCAAGTTTGCTTCCCTTCGC_0.9024_0.639	crRNA0084:84-106_ACAGAAGGGATGCAGAGGACCAG_0.8977_0.635	crRNA0085:85-107_GACAGAAGGGATGCAGAGGACCA_0.8953_0.632	crRNA0083:83-105_CAGAAGGGATGCAGAGGACCAGA_0.8916_0.627	crRNA0065:65-87_CCAGAGAAGTTGTGGCTGCAGGT_0.8831_0.617	crRNA0205:205-227_AGTTGCCACCAAGTTTGCTTCCC_0.8785_0.613	crRNA0014:14-36_CCTCTCCTCCCCCTGTGCAGCAC_0.8763_0.611	crRNA2408:2427-2449_ACAGATTCAGAAGTGGCCACAAG_0.9999_1	crRNA2409:2428-2450_CACAGATTCAGAAGTGGCCACAA_0.9997_1	crRNA2096:2096-2118_CAGTGATAAATACTTCGACAGGA_0.9996_0.959	crRNA4213:4251-4273_ACTACATATTCTGTACCAGGCAG_0.9995_0.942	crRNA4501:4539-4561_TTAAGAGCAACGATGCTGACCAC_0.9992_0.935	crRNA2410:2429-2451_TCACAGATTCAGAAGTGGCCACA_0.9991_0.932	crRNA0833:833-855_CCACATAGGAAGTCCCAGCAGCA_0.999_0.924	crRNA0744:744-766_CACTCTAACATGTAACCACCAGT_0.9988_0.921	crRNA0745:745-767_ACACTCTAACATGTAACCACCAG_0.9987_0.917	crRNA3932:3951-3973_TTATCAAAAGTGCAGGAGCTCTG_0.9986_0.915	crRNA7398:7531-7553_AGTAGTAAAGCTTTGGCACATAC_0.9994_0.938	crRNA7732:7884-7906_ACAATGGTTAGAAAAGAGCAACT_0.9972_0.887	crRNA6984:7079-7101_CATTTATGAGAAAACCCTCAGGA_0.9965_0.881	crRNA7046:7141-7163_CTTCATTTAAAATACTGAGCGGT_0.9946_0.864	crRNA7667:7819-7841_TTTAATAAATATTGGGGTCCACT_0.9942_0.861	crRNA7045:7140-7162_TTCATTTAAAATACTGAGCGGTA_0.9939_0.854	crRNA6986:7081-7103_CTCATTTATGAGAAAACCCTCAG_0.9927_0.85	crRNA7020:7115-7137_GAATACTTCGAAGCAGAACAGGC_0.9919_0.843	crRNA7047:7142-7164_ACTTCATTTAAAATACTGAGCGG_0.9916_0.84	crRNA7493:7626-7648_CACAGGAATTATTTCCCCCGAAG_0.9914_0.84
ENST00000346562.2	ENSG00000151322.14	OTTHUMG00000140215.3	OTTHUMT00000276644.1	NPAS3-001	NPAS3	5847	1-74	75-2780	2781-5847	NA	NA	NA	NA	NA	NA	NA	NA	NA	NA	crRNA0390:450-472_AGTGCAAATACAAAGCCATCCAG_0.9998_1	crRNA0489:549-571_ACATAGTCAAAGACACTGCTGCC_0.9964_0.948	crRNA0722:800-822_CTGATGATTTGATGTGCACACCG_0.9954_0.931	crRNA0721:799-821_TGATGATTTGATGTGCACACCGC_0.9946_0.923	crRNA0490:550-572_GACATAGTCAAAGACACTGCTGC_0.9944_0.922	crRNA0719:797-819_ATGATTTGATGTGCACACCGCGT_0.9943_0.921	crRNA0366:426-448_GACTGCAAAATGTGGCTTCCCAA_0.9941_0.917	crRNA0391:451-473_TAGTGCAAATACAAAGCCATCCA_0.9937_0.912	crRNA0389:449-471_GTGCAAATACAAAGCCATCCAGG_0.9931_0.91	crRNA1180:1258-1280_GCTAAGAAGGTAATTCACCCAGA_0.9923_0.908	crRNA4364:4817-4839_GGAAACCAAAGAAAAGCACCCAC_0.9996_1	crRNA4851:5343-5365_ACACTATGAATTTAGACAGCAGC_0.9994_1	crRNA4852:5344-5366_AACACTATGAATTTAGACAGCAG_0.9992_1	crRNA5082:5644-5666_AAATGTTTCAAAATAAGCCAGGC_0.999_1	crRNA4363:4816-4838_GAAACCAAAGAAAAGCACCCACT_0.9989_1	crRNA4548:5001-5023_AGTGATATTCAAAGGACAGCCGA_0.9987_1	crRNA5080:5642-5664_ATGTTTCAAAATAAGCCAGGCAC_0.9985_1	crRNA5079:5641-5663_TGTTTCAAAATAAGCCAGGCACT_0.9983_1	crRNA5083:5645-5667_AAAATGTTTCAAAATAAGCCAGG_0.9981_0.995	crRNA3136:3383-3405_TAAACATTCTAGTCACAGGCCAG_0.9979_0.992
ENST00000346569.6	ENSG00000143369.10	OTTHUMG00000012806.2	OTTHUMT00000035834.1	ECM1-013	ECM1	1444	1-103	104-1351	1352-1444	crRNA0075:75-97_GCAACTGACCACTGGACACTCAG_0.9741_0.703	crRNA0076:76-98_GGCAACTGACCACTGGACACTCA_0.9437_0.65	crRNA0073:73-95_AACTGACCACTGGACACTCAGAG_0.9251_0.622	crRNA0074:74-96_CAACTGACCACTGGACACTCAGA_0.9207_0.611	crRNA0036:36-58_GCAAGTCTGGATGTGAAGGGCCG_0.9118_0.603	crRNA0077:77-99_GGGCAACTGACCACTGGACACTC_0.9014_0.591	crRNA0031:31-53_TCTGGATGTGAAGGGCCGGCCAC_0.871_0.562	crRNA0063:63-85_TGGACACTCAGAGGTGGGTCCTC_0.8414_0.532	crRNA0078:78-100_GGGGCAACTGACCACTGGACACT_0.8406_0.531	crRNA0027:27-49_GATGTGAAGGGCCGGCCACTGAA_0.8362_0.529	crRNA0126:126-148_AGCCAAATAGGTCAAGACCAAGG_0.9993_0.875	crRNA1163:1218-1240_CAGATAATTGATGTTGAAGCAGT_0.9985_0.872	crRNA0739:794-816_TCCCACACAAGTTTGGCACACTC_0.9978_0.854	crRNA0599:654-676_ACCATATACCACATGCTGACGGT_0.997_0.853	crRNA0129:129-151_AACAGCCAAATAGGTCAAGACCA_0.9963_0.843	crRNA0600:655-677_GACCATATACCACATGCTGACGG_0.9956_0.839	crRNA0132:132-154_AGCAACAGCCAAATAGGTCAAGA_0.9948_0.838	crRNA0123:123-145_CAAATAGGTCAAGACCAAGGCTG_0.9941_0.828	crRNA0738:793-815_CCCACACAAGTTTGGCACACTCT_0.9933_0.824	crRNA0892:947-969_ATGTCAATGGTCAAGATGTCCCG_0.9926_0.809	crRNA1335:1408-1430_TGTTTAGTGTAATGAGTGTTCAG_0.8873_0.578	crRNA1334:1407-1429_GTTTAGTGTAATGAGTGTTCAGA_0.8302_0.525	crRNA1336:1409-1431_GTGTTTAGTGTAATGAGTGTTCA_0.8021_0.507	crRNA1331:1404-1426_TAGTGTAATGAGTGTTCAGATGG_0.7887_0.5	crRNA1329:1402-1424_GTGTAATGAGTGTTCAGATGGGT_0.7465_0.471	crRNA1337:1410-1432_GGTGTTTAGTGTAATGAGTGTTC_0.7272_0.459	crRNA1330:1403-1425_AGTGTAATGAGTGTTCAGATGGG_0.6583_0.426	crRNA1327:1400-1422_GTAATGAGTGTTCAGATGGGTGG_0.636_0.417	crRNA1326:1399-1421_TAATGAGTGTTCAGATGGGTGGG_0.6034_0.404	crRNA1332:1405-1427_TTAGTGTAATGAGTGTTCAGATG_0.6027_0.404
ENST00000346587.4	ENSG00000189013.10	OTTHUMG00000065880.6	OTTHUMT00000141141.2	KIR2DL4-006	KIR2DL4	1026		1-744	745-1026	NA	NA	NA	NA	NA	NA	NA	NA	NA	NA	crRNA072:72-94_AAGGTTTCTCATATAGACCCACG_0.999_0.924	crRNA297:297-319_ATCCATGGAAAGAGCCGAAGCAT_0.998_0.915	crRNA027:27-49_AGAAGAACCCAAGACATGCCAGG_0.997_0.909	crRNA071:71-93_AGGTTTCTCATATAGACCCACGT_0.9959_0.903	crRNA028:28-50_AAGAAGAACCCAAGACATGCCAG_0.9949_0.893	crRNA300:300-322_GAGATCCATGGAAAGAGCCGAAG_0.9939_0.89	crRNA029:29-51_CAAGAAGAACCCAAGACATGCCA_0.9929_0.883	crRNA637:656-678_AGAAGATCCCATCAAGGCCTGAC_0.9888_0.82	crRNA069:69-91_GTTTCTCATATAGACCCACGTGT_0.9868_0.818	crRNA638:657-679_TAGAAGATCCCATCAAGGCCTGA_0.9848_0.807	crRNA772:791-813_TAAGCAAGAGACAGGCACCAGAT_0.9919_0.867	crRNA773:792-814_GTAAGCAAGAGACAGGCACCAGA_0.9909_0.863	crRNA779:798-820_ACATTGGTAAGCAAGAGACAGGC_0.9898_0.834	crRNA919:938-960_CCTCAGTGTGATTGCAGCCTCAA_0.9878_0.819	crRNA898:917-939_AAGTAGACTAGGAAGTAAGCCAG_0.9858_0.81	crRNA920:939-961_TCCTCAGTGTGATTGCAGCCTCA_0.9827_0.803	crRNA775:794-816_TGGTAAGCAAGAGACAGGCACCA_0.9787_0.791	crRNA774:793-815_GGTAAGCAAGAGACAGGCACCAG_0.9777_0.781	crRNA899:918-940_CAAGTAGACTAGGAAGTAAGCCA_0.9736_0.77	crRNA777:796-818_ATTGGTAAGCAAGAGACAGGCAC_0.9726_0.769
ENST00000346595.2	ENSG00000088826.13	OTTHUMG00000031777.4	OTTHUMT00000252864.1	SMOX-010	SMOX	982	1-69	70-642	643-982	crRNA041:41-63_CGCGCTCACCTTCTAGGAACCTT_0.8096_0.567	crRNA042:42-64_CCGCGCTCACCTTCTAGGAACCT_0.7989_0.55	crRNA034:34-56_ACCTTCTAGGAACCTTTCCCTGC_0.7904_0.547	crRNA037:37-59_CTCACCTTCTAGGAACCTTTCCC_0.7872_0.546	crRNA036:36-58_TCACCTTCTAGGAACCTTTCCCT_0.767_0.532	crRNA047:47-69_ACCGTCCGCGCTCACCTTCTAGG_0.766_0.531	crRNA032:32-54_CTTCTAGGAACCTTTCCCTGCTG_0.7436_0.514	crRNA033:33-55_CCTTCTAGGAACCTTTCCCTGCT_0.7362_0.511	crRNA043:43-65_TCCGCGCTCACCTTCTAGGAACC_0.6915_0.482	crRNA031:31-53_TTCTAGGAACCTTTCCCTGCTGA_0.6479_0.461	crRNA061:61-83_TCACAACTTTGCATACCGTCCGC_0.9957_0.925	crRNA060:60-82_CACAACTTTGCATACCGTCCGCG_0.9947_0.907	crRNA065:65-87_GGATTCACAACTTTGCATACCGT_0.9894_0.86	crRNA509:509-531_CTCACCGGAAAACAGCACCTGCA_0.984_0.834	crRNA324:324-346_CTAGATGATAGATAGGGTTCCCA_0.983_0.823	crRNA508:508-530_TCACCGGAAAACAGCACCTGCAT_0.9819_0.822	crRNA059:59-81_ACAACTTTGCATACCGTCCGCGC_0.9809_0.818	crRNA062:62-84_TTCACAACTTTGCATACCGTCCG_0.9798_0.816	crRNA323:323-345_TAGATGATAGATAGGGTTCCCAT_0.9777_0.811	crRNA257:257-279_TCCAAGTTTCACACTCTGCACAC_0.9755_0.806	crRNA904:904-926_AAATGCAAAGTATTGAAGGCACT_0.9989_0.994	crRNA905:905-927_AAAATGCAAAGTATTGAAGGCAC_0.9979_0.99	crRNA883:883-905_CTTACAATAACAAGGCAGGACAG_0.9968_0.946	crRNA785:785-807_GAAAAAGAAAAGCTACAGGGCCA_0.9936_0.879	crRNA882:882-904_TTACAATAACAAGGCAGGACAGA_0.9926_0.876	crRNA784:784-806_AAAAAGAAAAGCTACAGGGCCAG_0.9915_0.872	crRNA881:881-903_TACAATAACAAGGCAGGACAGAG_0.9904_0.87	crRNA886:886-908_GCACTTACAATAACAAGGCAGGA_0.9883_0.856	crRNA888:888-910_AGGCACTTACAATAACAAGGCAG_0.9872_0.845	crRNA901:901-923_TGCAAAGTATTGAAGGCACTTAC_0.9862_0.836
ENST00000346606.6	ENSG00000204414.7	OTTHUMG00000172287.3	OTTHUMT00000417669.2	CSHL1-001	CSHL1	659	1-168	169-555	556-659	crRNA130:130-152_ATAGAGTCTGAGAAGCAGAAGGA_0.989_0.71	crRNA124:124-146_TCTGAGAAGCAGAAGGAGGTCTG_0.9843_0.69	crRNA131:131-153_AATAGAGTCTGAGAAGCAGAAGG_0.9796_0.68	crRNA134:134-156_CGGAATAGAGTCTGAGAAGCAGA_0.9686_0.663	crRNA135:135-157_TCGGAATAGAGTCTGAGAAGCAG_0.9608_0.646	crRNA123:123-145_CTGAGAAGCAGAAGGAGGTCTGG_0.9498_0.617	crRNA075:75-97_GTTCCTTTGTGATATAGGCTTCT_0.9356_0.604	crRNA122:122-144_TGAGAAGCAGAAGGAGGTCTGGG_0.9199_0.588	crRNA066:66-88_TGATATAGGCTTCTTCCTGCAGC_0.9121_0.577	crRNA132:132-154_GAATAGAGTCTGAGAAGCAGAAG_0.9105_0.575	crRNA440:440-462_CCCGTAGTTCTTGAGCAGTGCGT_0.9937_0.73	crRNA495:495-517_CCATGCGCAGGAATGTCTCGACC_0.9922_0.715	crRNA443:443-465_CAGCCCGTAGTTCTTGAGCAGTG_0.9906_0.714	crRNA438:438-460_CGTAGTTCTTGAGCAGTGCGTCA_0.9874_0.709	crRNA334:334-356_CCCATCAGCATTTGGATGCCTTC_0.9859_0.705	crRNA331:331-353_ATCAGCATTTGGATGCCTTCCTC_0.9827_0.688	crRNA435:435-457_AGTTCTTGAGCAGTGCGTCATGG_0.9812_0.683	crRNA436:436-458_TAGTTCTTGAGCAGTGCGTCATG_0.978_0.678	crRNA335:335-357_CCCCATCAGCATTTGGATGCCTT_0.9765_0.676	crRNA439:439-461_CCGTAGTTCTTGAGCAGTGCGTC_0.9733_0.672	crRNA628:628-650_TTAATTTTATTAAGACAAGGCTG_0.9984_0.822	crRNA626:626-648_AATTTTATTAAGACAAGGCTGGT_0.9969_0.811	crRNA627:627-649_TAATTTTATTAAGACAAGGCTGG_0.9953_0.79	crRNA631:631-653_AACTTAATTTTATTAAGACAAGG_0.9749_0.673	crRNA620:620-642_ATTAAGACAAGGCTGGTGGGCAC_0.9639_0.657	crRNA618:618-640_TAAGACAAGGCTGGTGGGCACTG_0.9576_0.625	crRNA619:619-641_TTAAGACAAGGCTGGTGGGCACT_0.9435_0.61	crRNA621:621-643_TATTAAGACAAGGCTGGTGGGCA_0.9246_0.593	crRNA625:625-647_ATTTTATTAAGACAAGGCTGGTG_0.9168_0.582	crRNA630:630-652_ACTTAATTTTATTAAGACAAGGC_0.9058_0.571
ENST00000346617.4	ENSG00000020256.15	OTTHUMG00000032756.2	OTTHUMT00000079746.2	ZFP64-005	ZFP64	2876	1-124	125-2008	2009-2876	crRNA0025:54-76_ACGCTGATCTACATGGTGCAAGG_0.9689_0.735	crRNA0007:7-29_CCCCCACCCTGCCTTCTCCCAAC_0.9608_0.712	crRNA0026:55-77_GACGCTGATCTACATGGTGCAAG_0.9442_0.67	crRNA0003:3-25_CACCCTGCCTTCTCCCAACTCTG_0.9301_0.648	crRNA0006:6-28_CCCCACCCTGCCTTCTCCCAACT_0.9172_0.629	crRNA0005:5-27_CCCACCCTGCCTTCTCCCAACTC_0.9127_0.624	crRNA0004:4-26_CCACCCTGCCTTCTCCCAACTCT_0.9112_0.623	crRNA0040:69-91_ATGCCAAAGTGGGGGACGCTGAT_0.8905_0.595	crRNA0041:70-92_GATGCCAAAGTGGGGGACGCTGA_0.8524_0.557	crRNA0001:1-23_CCCTGCCTTCTCCCAACTCTGCG_0.8495_0.554	crRNA0380:409-431_AAGCAGTCTTGAATTGGCAACCT_0.9948_0.931	crRNA1710:1777-1799_CAGTGCAAGTAATACCCGAACTG_0.9904_0.862	crRNA1285:1333-1355_TCTGAAACTGGAGAACGGTCACG_0.9896_0.86	crRNA1686:1753-1775_TAATGAAAGTTTGATTGCCAGAG_0.9882_0.85	crRNA0130:159-181_GCCACCTGGAATTTGCACCGAGC_0.9856_0.826	crRNA0131:160-182_TGCCACCTGGAATTTGCACCGAG_0.9845_0.821	crRNA0381:410-432_TAAGCAGTCTTGAATTGGCAACC_0.9841_0.82	crRNA0379:408-430_AGCAGTCTTGAATTGGCAACCTG_0.983_0.819	crRNA1683:1750-1772_TGAAAGTTTGATTGCCAGAGCCT_0.9826_0.818	crRNA0378:407-429_GCAGTCTTGAATTGGCAACCTGT_0.9822_0.815	crRNA2597:2724-2746_CATGTATAAAACATGAACACCCC_0.9996_1	crRNA2380:2507-2529_TACAACAGTTATAATGCGACGAT_0.9993_1	crRNA2274:2381-2403_AACATTAAGAGCAAACCACGGCC_0.9989_0.998	crRNA2275:2382-2404_AAACATTAAGAGCAAACCACGGC_0.9985_0.975	crRNA2181:2288-2310_GAGTTCAACATGATGAAACCCCG_0.9982_0.956	crRNA2596:2723-2745_ATGTATAAAACATGAACACCCCC_0.9978_0.954	crRNA2595:2722-2744_TGTATAAAACATGAACACCCCCA_0.9974_0.954	crRNA2598:2725-2747_ACATGTATAAAACATGAACACCC_0.997_0.952	crRNA2273:2380-2402_ACATTAAGAGCAAACCACGGCCA_0.9967_0.947	crRNA2594:2721-2743_GTATAAAACATGAACACCCCCAA_0.9963_0.947
ENST00000346618.3	ENSG00000112242.10	OTTHUMG00000016389.1	OTTHUMT00000043828.1	E2F3-001	E2F3	4744	1-66	67-1464	1465-4744	crRNA0021:21-43_GTTATGGTATATTAATGTATTGT_0.2073_0.21	crRNA0020:20-42_TTATGGTATATTAATGTATTGTT_0.1958_0.203	crRNA0015:15-37_GTATATTAATGTATTGTTTTCAA_0.1913_0.201	crRNA0026:26-48_TTAGTGTTATGGTATATTAATGT_0.1905_0.201	crRNA0027:27-49_TTTAGTGTTATGGTATATTAATG_0.1896_0.201	crRNA0016:16-38_GGTATATTAATGTATTGTTTTCA_0.1889_0.2	crRNA0025:25-47_TAGTGTTATGGTATATTAATGTA_0.1829_0.197	crRNA0022:22-44_TGTTATGGTATATTAATGTATTG_0.1793_0.195	crRNA0017:17-39_TGGTATATTAATGTATTGTTTTC_0.1743_0.191	crRNA0028:28-50_TTTTAGTGTTATGGTATATTAAT_0.1719_0.189	crRNA0473:596-618_ACCAAGAGACGTATCATACCGCG_0.9976_0.946	crRNA0472:595-617_CCAAGAGACGTATCATACCGCGT_0.9962_0.917	crRNA1067:1228-1250_CCCATAGAAACTGAGCAATCGCT_0.9959_0.914	crRNA1275:1436-1458_ACACATGAAGTCTTCCACCAGTG_0.9943_0.886	crRNA1068:1229-1251_TCCCATAGAAACTGAGCAATCGC_0.9935_0.88	crRNA1276:1437-1459_TACACATGAAGTCTTCCACCAGT_0.9926_0.874	crRNA1278:1439-1461_ACTACACATGAAGTCTTCCACCA_0.9873_0.842	crRNA1277:1438-1460_CTACACATGAAGTCTTCCACCAG_0.9871_0.839	crRNA0538:661-683_TTGTTCAAATCCAATACCCCATC_0.9859_0.833	crRNA1280:1441-1463_CAACTACACATGAAGTCTTCCAC_0.9842_0.825	crRNA3827:4269-4291_CAAAAATGAAAACAAGAGCCACA_0.9998_1	crRNA3826:4268-4290_AAAAATGAAAACAAGAGCCACAA_0.9995_0.978	crRNA3828:4270-4292_ACAAAAATGAAAACAAGAGCCAC_0.9993_0.976	crRNA2482:2718-2740_CAGCTTAAGGAAATGCCACTCAC_0.999_0.967	crRNA1693:1910-1932_TCCATTCCATATTAGCAGACCTC_0.9988_0.965	crRNA3829:4271-4293_AACAAAAATGAAAACAAGAGCCA_0.9986_0.959	crRNA3825:4267-4289_AAAATGAAAACAAGAGCCACAAC_0.9983_0.957	crRNA1692:1909-1931_CCATTCCATATTAGCAGACCTCA_0.9981_0.955	crRNA2881:3137-3159_TAAACATATGAGTTGAGTGCCTA_0.9978_0.949	crRNA4113:4646-4668_ACAGCTAGAGAACAGGTCACCCT_0.9974_0.943
ENST00000346623.6	ENSG00000184254.12	OTTHUMG00000186439.1	OTTHUMT00000416658.1	ALDH1A3-004	ALDH1A3	3104	1-33	34-1251	1252-3104	crRNA0009:9-31_CTCCTCCGCGCTCCCTGGCCCGA_0.7407_0.503	crRNA0008:8-30_TCCTCCGCGCTCCCTGGCCCGAG_0.7282_0.496	crRNA0010:10-32_GCTCCTCCGCGCTCCCTGGCCCG_0.6215_0.444	crRNA0011:11-33_GGCTCCTCCGCGCTCCCTGGCCC_0.5078_0.392	crRNA0001:1-23_CGCTCCCTGGCCCGAGGCGCCCT_0.4946_0.386	crRNA0007:7-29_CCTCCGCGCTCCCTGGCCCGAGG_0.3778_0.33	crRNA0004:4-26_CCGCGCTCCCTGGCCCGAGGCGC_0.3438_0.315	crRNA0002:2-24_GCGCTCCCTGGCCCGAGGCGCCC_0.3425_0.315	crRNA0003:3-25_CGCGCTCCCTGGCCCGAGGCGCC_0.33_0.307	crRNA0005:5-27_TCCGCGCTCCCTGGCCCGAGGCG_0.304_0.295	crRNA1064:1143-1165_TTCCTGACATTTTAAAGCCACCA_0.9993_1	crRNA1063:1142-1164_TCCTGACATTTTAAAGCCACCAA_0.999_1	crRNA1062:1141-1163_CCTGACATTTTAAAGCCACCAAA_0.9983_0.961	crRNA0180:201-223_CCACTTCACATATTTGCTCCCGA_0.9965_0.919	crRNA0181:202-224_TCCACTTCACATATTTGCTCCCG_0.9951_0.9	crRNA1065:1144-1166_TTTCCTGACATTTTAAAGCCACC_0.9948_0.9	crRNA0179:200-222_CACTTCACATATTTGCTCCCGAG_0.9906_0.861	crRNA0644:684-706_TGACAAACTCAGAGTAGACCTGC_0.9889_0.85	crRNA0642:682-704_ACAAACTCAGAGTAGACCTGCTC_0.9872_0.843	crRNA0643:683-705_GACAAACTCAGAGTAGACCTGCT_0.983_0.826	crRNA1379:1479-1501_GAAACACAGAAATGGCCAACAGC_0.9997_1	crRNA1214:1293-1315_TCCAGCACATTTCATCTGCCACA_0.9986_0.972	crRNA1380:1480-1502_GGAAACACAGAAATGGCCAACAG_0.9979_0.959	crRNA1256:1356-1378_CCAGTAGATGTAAAGCCTCCAGA_0.9976_0.954	crRNA1378:1478-1500_AAACACAGAAATGGCCAACAGCT_0.9972_0.953	crRNA1257:1357-1379_TCCAGTAGATGTAAAGCCTCCAG_0.9969_0.92	crRNA1946:2099-2121_TGTTAAAGCGAATTACAGCTCTG_0.9962_0.915	crRNA2189:2342-2364_CCAGTGAAATACTCAGGCCACTT_0.9958_0.908	crRNA2208:2361-2383_AAGAAAAATTCACAACCTGCCAG_0.9955_0.901	crRNA2631:2809-2831_TACAATGGAAGAATAGGAACCCT_0.9945_0.891
ENST00000346652.6	ENSG00000163297.12	OTTHUMG00000151982.2	OTTHUMT00000324664.1	ANTXR2-002	ANTXR2	1343	1-140	141-1301	1302-1343	crRNA0058:76-98_CTAAGCTCAGGAGGGTCGCAAAG_0.7824_0.57	crRNA0085:103-125_CTGAGACTCCCTCCCGCTCGCAG_0.7443_0.535	crRNA0084:102-124_TGAGACTCCCTCCCGCTCGCAGT_0.7346_0.528	crRNA0081:99-121_GACTCCCTCCCGCTCGCAGTCCC_0.7322_0.527	crRNA0080:98-120_ACTCCCTCCCGCTCGCAGTCCCC_0.7233_0.518	crRNA0079:97-119_CTCCCTCCCGCTCGCAGTCCCCT_0.7225_0.518	crRNA0028:46-68_GAGTCACCCGGCACGCACTCTGG_0.6893_0.495	crRNA0076:94-116_CCTCCCGCTCGCAGTCCCCTAAG_0.6772_0.488	crRNA0069:87-109_CTCGCAGTCCCCTAAGCTCAGGA_0.6764_0.487	crRNA0078:96-118_TCCCTCCCGCTCGCAGTCCCCTA_0.6675_0.481	crRNA0605:645-667_ACACAATAAACACTAGCCCCAAG_0.9992_1	crRNA0604:644-666_CACAATAAACACTAGCCCCAAGT_0.9984_0.981	crRNA0900:959-981_GACCACCATAATAGGAAGCATCC_0.9976_0.959	crRNA0256:296-318_TCCAGTTATTTGCCACACTCCCA_0.9968_0.953	crRNA0606:646-668_AACACAATAAACACTAGCCCCAA_0.996_0.952	crRNA0257:297-319_ATCCAGTTATTTGCCACACTCCC_0.9951_0.946	crRNA0896:955-977_ACCATAATAGGAAGCATCCACAG_0.9943_0.946	crRNA0743:783-805_ATAACAATGATGGCTGCGATCCC_0.9935_0.942	crRNA0607:647-669_CAACACAATAAACACTAGCCCCA_0.9927_0.939	crRNA0259:299-321_CAATCCAGTTATTTGCCACACTC_0.9919_0.921	crRNA1233:1311-1333_TATTACTATTTCCCTGCCTCCAT_0.8188_0.599	crRNA1236:1314-1336_TTTTATTACTATTTCCCTGCCTC_0.7961_0.58	crRNA1234:1312-1334_TTATTACTATTTCCCTGCCTCCA_0.7953_0.578	crRNA1235:1313-1335_TTTATTACTATTTCCCTGCCTCC_0.7589_0.55	crRNA1232:1310-1332_ATTACTATTTCCCTGCCTCCATT_0.7492_0.54	crRNA1231:1309-1331_TTACTATTTCCCTGCCTCCATTA_0.5922_0.439	crRNA1230:1308-1330_TACTATTTCCCTGCCTCCATTAT_0.2953_0.258	crRNA1225:1303-1325_TTTCCCTGCCTCCATTATACTGA_0.2371_0.222	crRNA1228:1306-1328_CTATTTCCCTGCCTCCATTATAC_0.1739_0.191	crRNA1229:1307-1329_ACTATTTCCCTGCCTCCATTATA_0.127_0.164
ENST00000346661.4	ENSG00000006114.11	OTTHUMG00000133125.4	-	SYNRG-201	SYNRG	8134	1-83	84-3992	3993-8134	crRNA0004:4-26_GAACACAGCCACTTCCGGGTCAA_0.9051_0.669	crRNA0003:3-25_AACACAGCCACTTCCGGGTCAAA_0.8799_0.641	crRNA0028:28-50_CCACCTTATCAGCAGCTGTCAGC_0.8782_0.639	crRNA0009:9-31_CAGCTGAACACAGCCACTTCCGG_0.8507_0.61	crRNA0061:61-83_CTTGCTCCCGACCTGCCGCTGCC_0.8392_0.599	crRNA0059:59-81_TGCTCCCGACCTGCCGCTGCCTT_0.8388_0.598	crRNA0056:56-78_TCCCGACCTGCCGCTGCCTTCGC_0.8358_0.596	crRNA0002:2-24_ACACAGCCACTTCCGGGTCAAAC_0.8338_0.594	crRNA0029:29-51_GCCACCTTATCAGCAGCTGTCAG_0.8328_0.593	crRNA0044:44-66_GCTGCCTTCGCCGCCGCCACCTT_0.8318_0.592	crRNA1920:2030-2052_CTGTCATAGTAGCAGCAGAACCT_0.998_0.958	crRNA3111:3259-3281_AACAGAAAGGTCAAAGGTTGCCA_0.9965_0.934	crRNA1594:1685-1707_AAGCACTATATTTATCACCAGGA_0.9945_0.912	crRNA0140:155-177_CAACAGGAAACATGAAGCCGCCT_0.9944_0.91	crRNA1472:1563-1585_GGCATCAACAAAGAAGGGGCACT_0.994_0.903	crRNA2423:2571-2593_TCAAACTGAACAGAGAGTGCATC_0.9929_0.896	crRNA1025:1097-1119_TAGTTCGATTAGCTAAGGCCCAT_0.9917_0.875	crRNA1595:1686-1708_AAAGCACTATATTTATCACCAGG_0.9915_0.875	crRNA1024:1096-1118_AGTTCGATTAGCTAAGGCCCATA_0.9912_0.873	crRNA1850:1960-1982_AAAAGACAATGGTTTCTCGCTGC_0.9907_0.868	crRNA4921:5204-5226_CCACACAAAGTAAAGCACACGAG_0.9999_1	crRNA6179:6626-6648_TATAAAGAAAAGCAGCGCAACCG_0.9997_1	crRNA6180:6627-6649_TTATAAAGAAAAGCAGCGCAACC_0.9996_1	crRNA6479:6945-6967_GAATGCTAACTAGTAGCCACAGG_0.9995_1	crRNA6182:6629-6651_GTTTATAAAGAAAAGCAGCGCAA_0.9993_1	crRNA6181:6628-6650_TTTATAAAGAAAAGCAGCGCAAC_0.9992_1	crRNA6183:6630-6652_CGTTTATAAAGAAAAGCAGCGCA_0.9991_0.998	crRNA6184:6631-6653_ACGTTTATAAAGAAAAGCAGCGC_0.9989_0.996	crRNA7332:7951-7973_CATCTTTTAAAATACAGGCGCGA_0.9988_0.994	crRNA6478:6944-6966_AATGCTAACTAGTAGCCACAGGA_0.9987_0.986
ENST00000346664.5	ENSG00000104921.10	OTTHUMG00000182517.2	OTTHUMT00000461832.1	FCER2-001	FCER2	1596	1-213	214-1179	1180-1596	crRNA0154:154-176_CACTCCCTGACAACGCAGTCCAC_0.9968_0.787	crRNA0023:23-45_GTTTAAGCAGGAAGAGAGACACT_0.993_0.757	crRNA0176:176-198_ATTCTCCCGATGATGGAGCACTC_0.9873_0.737	crRNA0153:153-175_ACTCCCTGACAACGCAGTCCACT_0.9784_0.718	crRNA0174:174-196_TCTCCCGATGATGGAGCACTCAC_0.9765_0.716	crRNA0175:175-197_TTCTCCCGATGATGGAGCACTCA_0.9759_0.715	crRNA0024:24-46_GGTTTAAGCAGGAAGAGAGACAC_0.9752_0.712	crRNA0003:3-25_ACTTTCTTCTGAAAGTAGAGCCA_0.9727_0.71	crRNA0002:2-24_CTTTCTTCTGAAAGTAGAGCCAC_0.9714_0.71	crRNA0177:177-199_GATTCTCCCGATGATGGAGCACT_0.9701_0.708	crRNA0268:268-290_AGCACGATCTGAGTCCCACGCCT_0.9975_0.801	crRNA0267:267-289_GCACGATCTGAGTCCCACGCCTG_0.9962_0.767	crRNA0896:896-918_CACCCAGATAAACTCCCCCTTCA_0.9956_0.766	crRNA0271:271-293_AGCAGCACGATCTGAGTCCCACG_0.9936_0.76	crRNA0272:272-294_CAGCAGCACGATCTGAGTCCCAC_0.9924_0.755	crRNA0252:252-274_CACGCCTGCAACACCGCCTCCTG_0.9917_0.752	crRNA0273:273-295_CCAGCAGCACGATCTGAGTCCCA_0.9911_0.751	crRNA0438:438-460_ATTTCTGCGCCATCTGGTCACCG_0.9905_0.75	crRNA0437:437-459_TTTCTGCGCCATCTGGTCACCGT_0.9898_0.747	crRNA0270:270-292_GCAGCACGATCTGAGTCCCACGC_0.9892_0.745	crRNA1254:1254-1276_GCAGAAAATGTCACAGGGACCTT_0.9994_0.839	crRNA1255:1255-1277_GGCAGAAAATGTCACAGGGACCT_0.9987_0.838	crRNA1253:1253-1275_CAGAAAATGTCACAGGGACCTTT_0.9981_0.832	crRNA1556:1556-1578_CCATTTTATTGATGCAGGCTGGA_0.9949_0.765	crRNA1558:1558-1580_CCCCATTTTATTGATGCAGGCTG_0.9943_0.761	crRNA1252:1252-1274_AGAAAATGTCACAGGGACCTTTC_0.9854_0.733	crRNA1226:1226-1248_CACAAAGAGGCTTTTAGGCCGTG_0.974_0.711	crRNA1551:1551-1573_TTATTGATGCAGGCTGGACAGGA_0.972_0.71	crRNA1557:1557-1579_CCCATTTTATTGATGCAGGCTGG_0.9689_0.707	crRNA1553:1553-1575_TTTTATTGATGCAGGCTGGACAG_0.9638_0.7
ENST00000346667.4	ENSG00000185811.12	OTTHUMG00000155907.1	-	IKZF1-202	IKZF1	5499	1-155	156-1025	1026-5499	crRNA0124:126-148_AGGTTATGTGGATTTGTGCGTCG_0.9038_0.639	crRNA0090:92-114_CAAGACTGATCCTCGGGTGCGAA_0.8944_0.628	crRNA0121:123-145_TTATGTGGATTTGTGCGTCGCGC_0.8829_0.614	crRNA0125:127-149_CAGGTTATGTGGATTTGTGCGTC_0.8818_0.613	crRNA0119:121-143_ATGTGGATTTGTGCGTCGCGCTT_0.8702_0.6	crRNA0120:122-144_TATGTGGATTTGTGCGTCGCGCT_0.8654_0.597	crRNA0126:128-150_TCAGGTTATGTGGATTTGTGCGT_0.8379_0.567	crRNA0089:91-113_AAGACTGATCCTCGGGTGCGAAG_0.8352_0.564	crRNA0123:125-147_GGTTATGTGGATTTGTGCGTCGC_0.8348_0.564	crRNA0118:120-142_TGTGGATTTGTGCGTCGCGCTTT_0.8335_0.563	crRNA0897:917-939_ACTCAAAAGGATCACGGAAGCCG_0.9895_0.836	crRNA0903:923-945_TGTTGCACTCAAAAGGATCACGG_0.98_0.797	crRNA0896:916-938_CTCAAAAGGATCACGGAAGCCGT_0.9778_0.791	crRNA0895:915-937_TCAAAAGGATCACGGAAGCCGTG_0.9757_0.779	crRNA0847:867-889_ACGTGATCCAGGAAGAGCACCCG_0.9544_0.728	crRNA0859:879-901_ATGGTGTACATGACGTGATCCAG_0.953_0.726	crRNA0902:922-944_GTTGCACTCAAAAGGATCACGGA_0.9513_0.723	crRNA0809:829-851_GTACACCTTCATCTGCTCCCCGC_0.9439_0.709	crRNA0153:155-177_CTTGACCCTCATCAGCATCCATG_0.9393_0.7	crRNA0145:147-169_TCATCAGCATCCATGGTCCTCAG_0.9387_0.698	crRNA2687:2733-2755_TAACAAATAAGTAGTCAGCCCAA_0.9998_1	crRNA2686:2732-2754_AACAAATAAGTAGTCAGCCCAAA_0.9996_1	crRNA3733:3861-3883_AGCTGTAATCAACAGGCCAACCT_0.9994_0.975	crRNA4493:4695-4717_TTAACATCATCATAGAGGCAGAC_0.9992_0.948	crRNA1673:1719-1741_CAAAGCCAGTGAATCCAGGACGA_0.999_0.939	crRNA3734:3862-3884_TAGCTGTAATCAACAGGCCAACC_0.9989_0.933	crRNA2688:2734-2756_CTAACAAATAAGTAGTCAGCCCA_0.9987_0.931	crRNA2690:2736-2758_GCCTAACAAATAAGTAGTCAGCC_0.9985_0.928	crRNA3083:3174-3196_TCCCGTTTCCAAATGCCACACCC_0.9983_0.925	crRNA3736:3864-3886_ACTAGCTGTAATCAACAGGCCAA_0.9981_0.924
ENST00000346672.4	ENSG00000173715.11	OTTHUMG00000167164.7	-	C11orf80-201	C11orf80	2027	1-472	473-1933	1934-2027	crRNA0270:292-314_CACAATGAAGAGCATTTGCCTGG_0.991_0.909	crRNA0269:291-313_ACAATGAAGAGCATTTGCCTGGT_0.9889_0.894	crRNA0148:170-192_CTCAAAATCTCGAACACGGCCAC_0.9842_0.856	crRNA0150:172-194_ATCTCAAAATCTCGAACACGGCC_0.981_0.823	crRNA0147:169-191_TCAAAATCTCGAACACGGCCACG_0.9805_0.823	crRNA0151:173-195_AATCTCAAAATCTCGAACACGGC_0.9753_0.791	crRNA0149:171-193_TCTCAAAATCTCGAACACGGCCA_0.9731_0.787	crRNA0373:395-417_GCATGAGAATCACTTGAACCTGG_0.9716_0.777	crRNA0188:210-232_TGATACATCTATGTCACACTTCC_0.971_0.771	crRNA0152:174-196_AAATCTCAAAATCTCGAACACGG_0.97_0.77	crRNA0437:459-481_AGCAACCATAATTAGCCAGGCAT_0.9995_1	crRNA1028:1068-1090_TGACAATATCAGAGGCAGACCCA_0.9989_1	crRNA1280:1340-1362_AGCAAAGTATAGACTCCCCAGAT_0.9984_1	crRNA0440:462-484_AGAAGCAACCATAATTAGCCAGG_0.9979_1	crRNA0439:461-483_GAAGCAACCATAATTAGCCAGGC_0.9974_1	crRNA1223:1283-1305_TCCACAAAGAGAAAAAGCAGCAG_0.9968_1	crRNA1029:1069-1091_TTGACAATATCAGAGGCAGACCC_0.9963_0.999	crRNA1222:1282-1304_CCACAAAGAGAAAAAGCAGCAGA_0.9958_0.985	crRNA1027:1067-1089_GACAATATCAGAGGCAGACCCAA_0.9953_0.98	crRNA1221:1281-1303_CACAAAGAGAAAAAGCAGCAGAG_0.9947_0.978	crRNA1882:1988-2010_GGCAGCTTTATTAAACCACGGGA_0.9705_0.77	crRNA1883:1989-2011_CGGCAGCTTTATTAAACCACGGG_0.95_0.715	crRNA1876:1982-2004_TTTATTAAACCACGGGATAACGG_0.9426_0.696	crRNA1875:1981-2003_TTATTAAACCACGGGATAACGGC_0.9421_0.695	crRNA1872:1978-2000_TTAAACCACGGGATAACGGCTGC_0.93_0.671	crRNA1873:1979-2001_ATTAAACCACGGGATAACGGCTG_0.9173_0.649	crRNA1871:1977-1999_TAAACCACGGGATAACGGCTGCC_0.9168_0.649	crRNA1874:1980-2002_TATTAAACCACGGGATAACGGCT_0.9131_0.646	crRNA1870:1976-1998_AAACCACGGGATAACGGCTGCCC_0.8468_0.567	crRNA1884:1990-2012_GCGGCAGCTTTATTAAACCACGG_0.8452_0.565
ENST00000346691.4	ENSG00000164053.13	OTTHUMG00000133532.3	OTTHUMT00000257508.1	ATRIP-002	ATRIP	2509	1-113	114-2408	2409-2509	crRNA0078:78-100_CCCAAGTATCCGACAGCGCCGAG_0.9862_0.78	crRNA0080:80-102_ACCCCAAGTATCCGACAGCGCCG_0.9831_0.764	crRNA0077:77-99_CCAAGTATCCGACAGCGCCGAGC_0.9723_0.736	crRNA0079:79-101_CCCCAAGTATCCGACAGCGCCGA_0.9702_0.729	crRNA0082:82-104_TCACCCCAAGTATCCGACAGCGC_0.9667_0.722	crRNA0081:81-103_CACCCCAAGTATCCGACAGCGCC_0.9593_0.708	crRNA0083:83-105_CTCACCCCAAGTATCCGACAGCG_0.9572_0.704	crRNA0084:84-106_GCTCACCCCAAGTATCCGACAGC_0.9546_0.701	crRNA0075:75-97_AAGTATCCGACAGCGCCGAGCTA_0.9425_0.682	crRNA0087:87-109_TCCGCTCACCCCAAGTATCCGAC_0.9317_0.666	crRNA1832:2007-2029_ATGTACATGTACAGCAGCAGCAG_0.9996_0.944	crRNA1833:2008-2030_GATGTACATGTACAGCAGCAGCA_0.9991_0.916	crRNA1367:1524-1546_GCAGTCACAGAGAAGCCTTCCAG_0.9987_0.903	crRNA1380:1537-1559_AAGAATGCTAAGTGCAGTCACAG_0.9983_0.892	crRNA1625:1800-1822_TTCACCAAAACCTTAAGGCACTG_0.9978_0.872	crRNA1834:2009-2031_TGATGTACATGTACAGCAGCAGC_0.9974_0.863	crRNA1381:1538-1560_GAAGAATGCTAAGTGCAGTCACA_0.997_0.859	crRNA1570:1745-1767_CTGCAGAAGAGAAAGCCAACAGG_0.9965_0.856	crRNA2081:2256-2278_TCAAACTGATGCAGGACCTCCAC_0.9961_0.848	crRNA1569:1744-1766_TGCAGAAGAGAAAGCCAACAGGT_0.9957_0.844	crRNA2278:2453-2475_TTAATCAGTTGATGTGGTAAGGA_0.9066_0.629	crRNA2262:2437-2459_GTAAGGAAAGGAGTGGTGCTGGT_0.8858_0.603	crRNA2277:2452-2474_TAATCAGTTGATGTGGTAAGGAA_0.8854_0.602	crRNA2279:2454-2476_TTTAATCAGTTGATGTGGTAAGG_0.8534_0.575	crRNA2280:2455-2477_CTTTAATCAGTTGATGTGGTAAG_0.7933_0.537	crRNA2274:2449-2471_TCAGTTGATGTGGTAAGGAAAGG_0.7699_0.524	crRNA2282:2457-2479_TGCTTTAATCAGTTGATGTGGTA_0.75_0.515	crRNA2264:2439-2461_TGGTAAGGAAAGGAGTGGTGCTG_0.7366_0.51	crRNA2263:2438-2460_GGTAAGGAAAGGAGTGGTGCTGG_0.7141_0.5	crRNA2273:2448-2470_CAGTTGATGTGGTAAGGAAAGGA_0.6765_0.483
ENST00000346706.3	ENSG00000041982.10	OTTHUMG00000021010.4	-	TNC-203	TNC	5960	1-362	363-5330	5331-5960	crRNA0248:248-270_GACTTCAAATCAGTTGTCCCTGA_0.961_0.718	crRNA0251:251-273_GTAGACTTCAAATCAGTTGTCCC_0.9584_0.713	crRNA0249:249-271_AGACTTCAAATCAGTTGTCCCTG_0.9544_0.708	crRNA0250:250-272_TAGACTTCAAATCAGTTGTCCCT_0.9503_0.701	crRNA0247:247-269_ACTTCAAATCAGTTGTCCCTGAT_0.9373_0.677	crRNA0212:212-234_ATTATTTTCTTTCCGATGGGCGA_0.9286_0.666	crRNA0211:211-233_TTATTTTCTTTCCGATGGGCGAG_0.9172_0.653	crRNA0124:124-146_CCCCGAGTTCCCCAGCAGCGCTG_0.9166_0.652	crRNA0111:111-133_AGCAGCGCTGCCTTTGTGCCCAC_0.9128_0.647	crRNA0210:210-232_TATTTTCTTTCCGATGGGCGAGA_0.9078_0.641	crRNA3638:3657-3679_AGAACAAAATTGTCGAAGACCCC_0.9998_1	crRNA2413:2413-2435_ACGGATAAAGTACTCCACACCAG_0.9997_0.993	crRNA0383:383-405_AAGCAAGAAAGACACCTGCCAAC_0.9995_0.993	crRNA3639:3658-3680_GAGAACAAAATTGTCGAAGACCC_0.9993_0.987	crRNA0384:384-406_AAAGCAAGAAAGACACCTGCCAA_0.9991_0.957	crRNA2555:2555-2577_AAGCAATGTCTAGAGGATCCCAC_0.999_0.944	crRNA1711:1711-1733_CTCACATACACATTTGCCCTCGA_0.9988_0.943	crRNA3637:3656-3678_GAACAAAATTGTCGAAGACCCCT_0.9986_0.935	crRNA1209:1209-1231_TTGTAGCAATTGTTGAGACACAG_0.9984_0.929	crRNA2414:2414-2436_CACGGATAAAGTACTCCACACCA_0.9983_0.928	crRNA5754:5900-5922_AAATACAATCAGGTACTGTCCAG_0.9962_0.881	crRNA5753:5899-5921_AATACAATCAGGTACTGTCCAGA_0.9953_0.871	crRNA5455:5531-5553_AACAGAAACATGTTGGAGACTGA_0.9943_0.866	crRNA5503:5616-5638_CTCTCCCATTCCCAGAGCCACCT_0.9922_0.841	crRNA5456:5532-5554_AAACAGAAACATGTTGGAGACTG_0.9905_0.824	crRNA5504:5617-5639_CCTCTCCCATTCCCAGAGCCACC_0.9894_0.817	crRNA5505:5618-5640_CCCTCTCCCATTCCCAGAGCCAC_0.986_0.801	crRNA5559:5672-5694_AGCTTCATGTAAAATACGGCTGG_0.983_0.784	crRNA5575:5688-5710_TGACAATTAATTATACAGCTTCA_0.9816_0.78	crRNA5502:5615-5637_TCTCCCATTCCCAGAGCCACCTA_0.9804_0.774
ENST00000346714.3	ENSG00000107831.8	OTTHUMG00000018940.2	OTTHUMT00000049998.1	FGF8-003	FGF8	694	1-74	75-689	690-694	crRNA006:18-40_GTCACGCCGTCCCGCGGGCCGCC_0.4855_0.361	crRNA005:17-39_TCACGCCGTCCCGCGGGCCGCCG_0.4794_0.36	crRNA002:2-24_GGCCGCCGCGGGAGGACGCGCTG_0.2153_0.223	crRNA038:50-72_CGCGCGGCCCCGGGGCACCGAGA_0.2137_0.223	crRNA014:26-48_CCCGGCGGGTCACGCCGTCCCGC_0.2015_0.215	crRNA016:28-50_AGCCCGGCGGGTCACGCCGTCCC_0.1939_0.209	crRNA021:33-55_CCGAGAGCCCGGCGGGTCACGCC_0.1802_0.206	crRNA037:49-71_GCGCGGCCCCGGGGCACCGAGAG_0.1756_0.205	crRNA036:48-70_CGCGGCCCCGGGGCACCGAGAGC_0.174_0.204	crRNA007:19-41_GGTCACGCCGTCCCGCGGGCCGC_0.1374_0.193	crRNA400:417-439_ACAATCTCCGTGAAGACGCAGTC_0.9985_0.84	crRNA285:302-324_TTCCAAAGGTGTCCGTCTCCACG_0.9969_0.738	crRNA402:419-441_GCACAATCTCCGTGAAGACGCAG_0.9954_0.734	crRNA336:353-375_TGTTCATGCAGATGTAGAGGCCC_0.9939_0.733	crRNA420:437-459_CTGTGTAGTTGTTCTCCAGCACA_0.9924_0.729	crRNA419:436-458_TGTGTAGTTGTTCTCCAGCACAA_0.9908_0.727	crRNA284:301-323_TCCAAAGGTGTCCGTCTCCACGA_0.9893_0.721	crRNA332:349-371_CATGCAGATGTAGAGGCCCGTCT_0.9878_0.719	crRNA335:352-374_GTTCATGCAGATGTAGAGGCCCG_0.9863_0.716	crRNA397:414-436_ATCTCCGTGAAGACGCAGTCCTT_0.9847_0.711	NA	NA	NA	NA	NA	NA	NA	NA	NA	NA
ENST00000346717.4	ENSG00000115252.14	OTTHUMG00000132596.2	-	PDE1A-202	PDE1A	1991		1-1536	1537-1991	NA	NA	NA	NA	NA	NA	NA	NA	NA	NA	crRNA0560:660-682_CATAATCATGAATGGCAGCAGCA_0.9994_1	crRNA0559:659-681_ATAATCATGAATGGCAGCAGCAA_0.9989_0.966	crRNA0678:778-800_TGCATAAGTCGATAAGCTGCACT_0.9983_0.92	crRNA0679:779-801_TTGCATAAGTCGATAAGCTGCAC_0.9978_0.912	crRNA0674:774-796_TAAGTCGATAAGCTGCACTCACG_0.9972_0.902	crRNA0676:776-798_CATAAGTCGATAAGCTGCACTCA_0.9967_0.901	crRNA0561:661-683_TCATAATCATGAATGGCAGCAGC_0.9961_0.901	crRNA0677:777-799_GCATAAGTCGATAAGCTGCACTC_0.9956_0.9	crRNA1170:1289-1311_TGCATCAGCAATGTGTAACCCCA_0.995_0.899	crRNA0562:662-684_CTCATAATCATGAATGGCAGCAG_0.9945_0.882	crRNA1520:1658-1680_GAGTCAATTAAAATGGCCCAATC_0.9939_0.88	crRNA1521:1659-1681_GGAGTCAATTAAAATGGCCCAAT_0.9901_0.841	crRNA1495:1633-1655_ATTCTATGTTGAAAGAAGAGCCA_0.9879_0.832	crRNA1792:1949-1971_AATTTATAGTTATAGCACTCTGT_0.9818_0.817	crRNA1793:1950-1972_AAATTTATAGTTATAGCACTCTG_0.9796_0.812	crRNA1522:1660-1682_AGGAGTCAATTAAAATGGCCCAA_0.9785_0.805	crRNA1492:1630-1652_CTATGTTGAAAGAAGAGCCATAG_0.9779_0.804	crRNA1794:1951-1973_AAAATTTATAGTTATAGCACTCT_0.9774_0.802	crRNA1626:1764-1786_AAAAATGGCAGAAGCACTGGCCA_0.9741_0.793	crRNA1518:1656-1678_GTCAATTAAAATGGCCCAATCCA_0.9724_0.788
ENST00000346736.2	ENSG00000132016.7	OTTHUMG00000181851.1	OTTHUMT00000457948.1	C19orf57-001	C19orf57	2489	1-128	129-2042	2043-2489	crRNA0091:98-120_CCCCTTGAGAAATCTGCGCGCGC_0.9867_0.742	crRNA0090:97-119_CCCTTGAGAAATCTGCGCGCGCT_0.9738_0.682	crRNA0089:96-118_CCTTGAGAAATCTGCGCGCGCTC_0.9684_0.671	crRNA0093:100-122_TTCCCCTTGAGAAATCTGCGCGC_0.9559_0.633	crRNA0094:101-123_CTTCCCCTTGAGAAATCTGCGCG_0.953_0.624	crRNA0087:94-116_TTGAGAAATCTGCGCGCGCTCTG_0.9489_0.615	crRNA0092:99-121_TCCCCTTGAGAAATCTGCGCGCG_0.9431_0.61	crRNA0088:95-117_CTTGAGAAATCTGCGCGCGCTCT_0.9385_0.601	crRNA0086:93-115_TGAGAAATCTGCGCGCGCTCTGC_0.9331_0.592	crRNA0084:91-113_AGAAATCTGCGCGCGCTCTGCCT_0.9323_0.59	crRNA1657:1700-1722_CCACAGCTAAAGAGTCTGCCCAG_0.9992_0.971	crRNA1656:1699-1721_CACAGCTAAAGAGTCTGCCCAGG_0.9988_0.959	crRNA1655:1698-1720_ACAGCTAAAGAGTCTGCCCAGGT_0.9983_0.944	crRNA1658:1701-1723_TCCACAGCTAAAGAGTCTGCCCA_0.9979_0.935	crRNA1976:2037-2059_ACAGACCTCAAAGTGGCCTACAA_0.9975_0.877	crRNA1978:2039-2061_ACACAGACCTCAAAGTGGCCTAC_0.9967_0.868	crRNA1975:2036-2058_CAGACCTCAAAGTGGCCTACAAC_0.9963_0.859	crRNA0546:553-575_CTCCACTAGCAGCTGGCATCCTG_0.9946_0.81	crRNA1979:2040-2062_AACACAGACCTCAAAGTGGCCTA_0.9938_0.788	crRNA1661:1704-1726_AGTTCCACAGCTAAAGAGTCTGC_0.9929_0.788	crRNA2272:2333-2355_CTAAAATTTGCAAATCCGGACAG_0.9996_0.978	crRNA2270:2331-2353_AAAATTTGCAAATCCGGACAGGA_0.9971_0.875	crRNA2271:2332-2354_TAAAATTTGCAAATCCGGACAGG_0.9958_0.847	crRNA2350:2411-2433_GAGAAAGAAAACAAAGGGAGCTC_0.9954_0.831	crRNA2349:2410-2432_AGAAAGAAAACAAAGGGAGCTCT_0.995_0.813	crRNA2312:2373-2395_AAGAAACAAATTCTGAACCATCC_0.9942_0.801	crRNA2348:2409-2431_GAAAGAAAACAAAGGGAGCTCTC_0.9933_0.788	crRNA2315:2376-2398_GGAAAGAAACAAATTCTGAACCA_0.9913_0.761	crRNA2310:2371-2393_GAAACAAATTCTGAACCATCCAT_0.9904_0.76	crRNA2365:2426-2448_TAAAATGGAAATGGGGAGAAAGA_0.99_0.757
ENST00000346752.4	ENSG00000132530.12	OTTHUMG00000177908.8	OTTHUMT00000439644.2	XAF1-002	XAF1	1584	1-241	242-1090	1091-1584	crRNA0156:156-178_AGTTTTCCGATGGCCCAGCCCAC_0.9744_0.765	crRNA0160:160-182_TGAAAGTTTTCCGATGGCCCAGC_0.9677_0.75	crRNA0155:155-177_GTTTTCCGATGGCCCAGCCCACA_0.965_0.742	crRNA0162:162-184_ACTGAAAGTTTTCCGATGGCCCA_0.961_0.731	crRNA0157:157-179_AAGTTTTCCGATGGCCCAGCCCA_0.959_0.724	crRNA0115:115-137_GATCTTCAGAATTCTCGGCTCAG_0.9576_0.722	crRNA0158:158-180_AAAGTTTTCCGATGGCCCAGCCC_0.9569_0.721	crRNA0163:163-185_AACTGAAAGTTTTCCGATGGCCC_0.9536_0.713	crRNA0194:194-216_TGAGTTTCGTTTCTTGCAGGCAA_0.9529_0.713	crRNA0154:154-176_TTTTCCGATGGCCCAGCCCACAG_0.9522_0.713	crRNA0879:898-920_CTGACATCAAAAGTGGATCCAAG_0.9973_0.882	crRNA0773:773-795_GAAGTTTGATTTTCAGCAGCTTG_0.9939_0.844	crRNA0775:775-797_TGGAAGTTTGATTTTCAGCAGCT_0.9919_0.839	crRNA1021:1040-1062_TTTGATGAAGCTAACCACCGGCA_0.9906_0.826	crRNA0257:257-279_CTTTTACAGTTCCTGCACACCGA_0.9892_0.822	crRNA0878:897-919_TGACATCAAAAGTGGATCCAAGG_0.9886_0.812	crRNA0772:772-794_AAGTTTGATTTTCAGCAGCTTGA_0.9865_0.801	crRNA0992:1011-1033_CTGATGTTGATTTAGGATCGGCA_0.9859_0.797	crRNA0258:258-280_TCTTTTACAGTTCCTGCACACCG_0.9852_0.796	crRNA0260:260-282_TGTCTTTTACAGTTCCTGCACAC_0.9838_0.792	crRNA1143:1162-1184_ATCACCTTTCACAAGACCACCAC_0.9993_0.977	crRNA1142:1161-1183_TCACCTTTCACAAGACCACCACA_0.9987_0.897	crRNA1160:1179-1201_CCCAACGAATAAAACCCATCACC_0.998_0.886	crRNA1177:1196-1218_AACCTTTTCTTTTAAAGCCCAAC_0.9966_0.877	crRNA1141:1160-1182_CACCTTTCACAAGACCACCACAG_0.996_0.856	crRNA1161:1180-1202_GCCCAACGAATAAAACCCATCAC_0.9953_0.853	crRNA1144:1163-1185_CATCACCTTTCACAAGACCACCA_0.9946_0.851	crRNA1159:1178-1200_CCAACGAATAAAACCCATCACCT_0.9933_0.842	crRNA1145:1164-1186_CCATCACCTTTCACAAGACCACC_0.9926_0.841	crRNA1465:1541-1563_GATATAGAATCATATCGTCTGCA_0.9913_0.835
ENST00000346753.3	ENSG00000187045.12	OTTHUMG00000150541.1	OTTHUMT00000318822.1	TMPRSS6-003	TMPRSS6	3194	1-117	118-2553	2554-3194	crRNA0046:46-68_AAGTGCATCTCAGGTCAGCTCGC_0.9664_0.689	crRNA0040:40-62_ATCTCAGGTCAGCTCGCACCAGA_0.9367_0.64	crRNA0041:41-63_CATCTCAGGTCAGCTCGCACCAG_0.9342_0.638	crRNA0043:43-65_TGCATCTCAGGTCAGCTCGCACC_0.9264_0.629	crRNA0058:58-80_CACAGAGGAGGGAAGTGCATCTC_0.9212_0.624	crRNA0042:42-64_GCATCTCAGGTCAGCTCGCACCA_0.919_0.622	crRNA0044:44-66_GTGCATCTCAGGTCAGCTCGCAC_0.9148_0.617	crRNA0059:59-81_TCACAGAGGAGGGAAGTGCATCT_0.9132_0.616	crRNA0083:83-105_ACTGCAAGTGGGTGCCGAGACAG_0.9074_0.61	crRNA0039:39-61_TCTCAGGTCAGCTCGCACCAGAG_0.8915_0.594	crRNA0304:322-344_AGGAAATACCAGAGTAGCACCCC_0.9997_0.916	crRNA0305:323-345_TAGGAAATACCAGAGTAGCACCC_0.9994_0.885	crRNA1480:1498-1520_CCATTCACAGAACAGAGGAACTC_0.999_0.872	crRNA0307:325-347_CCTAGGAAATACCAGAGTAGCAC_0.9987_0.858	crRNA0302:320-342_GAAATACCAGAGTAGCACCCCCG_0.9984_0.854	crRNA0544:562-584_AGAATGAACCAGAAGAAGCAGGT_0.9981_0.85	crRNA0306:324-346_CTAGGAAATACCAGAGTAGCACC_0.9977_0.841	crRNA1478:1496-1518_ATTCACAGAACAGAGGAACTCTC_0.9974_0.836	crRNA0303:321-343_GGAAATACCAGAGTAGCACCCCC_0.9971_0.832	crRNA1886:1904-1926_CCCACAGATGTGTCGACCCCGAA_0.9968_0.828	crRNA2600:2674-2696_GACGAGACAAGATGCCACCTCCT_0.9958_0.812	crRNA2599:2673-2695_ACGAGACAAGATGCCACCTCCTG_0.9858_0.748	crRNA2910:2984-3006_GCACCTTCCATTCCCAGATCCCA_0.9839_0.743	crRNA2908:2982-3004_ACCTTCCATTCCCAGATCCCAAG_0.9803_0.729	crRNA2562:2618-2640_CGCCAGAATACTTGTCCCCCTGC_0.98_0.727	crRNA2641:2715-2737_CACTTCTCCATCCTCCTGCCATC_0.9774_0.716	crRNA3091:3165-3187_CAGCTTTATTCCAAAGGGCAGCT_0.9739_0.706	crRNA2613:2687-2709_AGCAGACATCAGGGACGAGACAA_0.9735_0.705	crRNA2889:2963-2985_CAAGTTAGACCAGGGGCTTCCGA_0.9697_0.697	crRNA2563:2619-2641_CCGCCAGAATACTTGTCCCCCTG_0.969_0.696
ENST00000346785.5	ENSG00000114544.11	OTTHUMG00000162678.8	OTTHUMT00000370051.3	SLC41A3-001	SLC41A3	1705	1-239	240-1655	1656-1705	crRNA0028:45-67_GACAGCAGCAGACGCCCAAGCTC_0.9082_0.639	crRNA0027:44-66_ACAGCAGCAGACGCCCAAGCTCC_0.8515_0.577	crRNA0026:43-65_CAGCAGCAGACGCCCAAGCTCCG_0.8238_0.554	crRNA0044:61-83_CGACTTGGCGCTCCGGGACAGCA_0.7979_0.533	crRNA0025:42-64_AGCAGCAGACGCCCAAGCTCCGG_0.7874_0.527	crRNA0038:55-77_GGCGCTCCGGGACAGCAGCAGAC_0.7733_0.518	crRNA0036:53-75_CGCTCCGGGACAGCAGCAGACGC_0.7609_0.511	crRNA0053:70-92_GACCTCGGACGACTTGGCGCTCC_0.7425_0.5	crRNA0042:59-81_ACTTGGCGCTCCGGGACAGCAGC_0.7406_0.5	crRNA0041:58-80_CTTGGCGCTCCGGGACAGCAGCA_0.7092_0.481	crRNA1563:1604-1626_AAGGAAAATAAAAAGACAGCAAG_0.9994_0.968	crRNA1564:1605-1627_AAAGGAAAATAAAAAGACAGCAA_0.9988_0.942	crRNA1558:1599-1621_AAATAAAAAGACAGCAAGGACAC_0.9982_0.927	crRNA1556:1597-1619_ATAAAAAGACAGCAAGGACACGA_0.9975_0.921	crRNA1557:1598-1620_AATAAAAAGACAGCAAGGACACG_0.9969_0.918	crRNA0694:735-757_CCAATCACTATACAGACCATCAG_0.9963_0.912	crRNA1565:1606-1628_AAAAGGAAAATAAAAAGACAGCA_0.9957_0.909	crRNA1555:1596-1618_TAAAAAGACAGCAAGGACACGAT_0.9951_0.905	crRNA1539:1580-1602_ACACGATTAAATGTTGAGTGCAG_0.9945_0.9	crRNA0693:734-756_CAATCACTATACAGACCATCAGC_0.9938_0.894	crRNA1607:1667-1689_CTGTTTTATTTTACACTTCTCTG_0.6513_0.458	crRNA1606:1666-1688_TGTTTTATTTTACACTTCTCTGA_0.6229_0.445	crRNA1609:1669-1691_ATCTGTTTTATTTTACACTTCTC_0.6223_0.445	crRNA1608:1668-1690_TCTGTTTTATTTTACACTTCTCT_0.5989_0.433	crRNA1605:1665-1687_GTTTTATTTTACACTTCTCTGAT_0.3894_0.34	crRNA1610:1670-1692_AATCTGTTTTATTTTACACTTCT_0.3851_0.339	crRNA1603:1663-1685_TTTATTTTACACTTCTCTGATTA_0.3185_0.309	crRNA1611:1671-1693_TAATCTGTTTTATTTTACACTTC_0.3093_0.306	crRNA1604:1664-1686_TTTTATTTTACACTTCTCTGATT_0.2711_0.288	crRNA1612:1672-1694_ATAATCTGTTTTATTTTACACTT_0.138_0.21
ENST00000346786.2	ENSG00000101335.5	OTTHUMG00000032387.2	OTTHUMT00000079016.2	MYL9-002	MYL9	1024	1-91	92-448	449-1024	crRNA068:68-90_TTGGCTTCTGGTGGGTGGGGCTT_0.685_0.428	crRNA047:47-69_TTCCCTGGTGCGGAGAAGGCGCT_0.6423_0.411	crRNA022:22-44_GGCTCGCTGGGTGCGTGGAACTG_0.5295_0.359	crRNA069:69-91_CTTGGCTTCTGGTGGGTGGGGCT_0.5193_0.355	crRNA064:64-86_CTTCTGGTGGGTGGGGCTTCCCT_0.497_0.344	crRNA046:46-68_TCCCTGGTGCGGAGAAGGCGCTT_0.4817_0.34	crRNA036:36-58_GGAGAAGGCGCTTGGGCTCGCTG_0.4411_0.321	crRNA048:48-70_CTTCCCTGGTGCGGAGAAGGCGC_0.4309_0.314	crRNA063:63-85_TTCTGGTGGGTGGGGCTTCCCTG_0.4258_0.312	crRNA049:49-71_GCTTCCCTGGTGCGGAGAAGGCG_0.4228_0.311	crRNA195:195-217_GTCAATCATGTTGAAAGCCTCCT_0.999_0.841	crRNA224:224-246_TCCTTGTCAATGAAGCCATCACG_0.998_0.838	crRNA196:196-218_GGTCAATCATGTTGAAAGCCTCC_0.997_0.822	crRNA194:194-216_TCAATCATGTTGAAAGCCTCCTT_0.9959_0.804	crRNA197:197-219_TGGTCAATCATGTTGAAAGCCTC_0.9949_0.794	crRNA227:227-249_TCCTCCTTGTCAATGAAGCCATC_0.9939_0.771	crRNA223:223-245_CCTTGTCAATGAAGCCATCACGG_0.9929_0.767	crRNA193:193-215_CAATCATGTTGAAAGCCTCCTTA_0.9919_0.766	crRNA225:225-247_CTCCTTGTCAATGAAGCCATCAC_0.9909_0.748	crRNA218:218-240_TCAATGAAGCCATCACGGTTCTG_0.9898_0.738	crRNA816:834-856_CTTGCATTTGTGTGGGGATACAC_0.9868_0.706	crRNA927:945-967_CTGCCCGCGACTCCTGAGCACAC_0.9858_0.698	crRNA760:760-782_CACAGAGCCCCTTCCCTTCCTCC_0.9837_0.693	crRNA587:587-609_GCACGCACTTCTCCTGGCCTGTT_0.9817_0.692	crRNA761:761-783_ACACAGAGCCCCTTCCCTTCCTC_0.9807_0.691	crRNA923:941-963_CCGCGACTCCTGAGCACACTCCC_0.9797_0.689	crRNA922:940-962_CGCGACTCCTGAGCACACTCCCA_0.9756_0.669	crRNA815:833-855_TTGCATTTGTGTGGGGATACACG_0.9746_0.668	crRNA602:602-624_ATCTGCCTCAGCTCGGCACGCAC_0.9726_0.665	crRNA926:944-966_TGCCCGCGACTCCTGAGCACACT_0.9715_0.663
ENST00000346798.3	ENSG00000142192.16	OTTHUMG00000078438.8	OTTHUMT00000171340.1	APP-004	APP	3467	1-34	35-2347	2348-3467	crRNA0010:10-32_CGACCCTGCGCGGGGCACCGAGT_0.4322_0.382	crRNA0008:8-30_ACCCTGCGCGGGGCACCGAGTGC_0.2207_0.262	crRNA0009:9-31_GACCCTGCGCGGGGCACCGAGTG_0.2162_0.257	crRNA0011:11-33_GCGACCCTGCGCGGGGCACCGAG_0.1371_0.195	crRNA0012:12-34_CGCGACCCTGCGCGGGGCACCGA_0.1256_0.186	crRNA0006:6-28_CCTGCGCGGGGCACCGAGTGCGC_0.1146_0.175	crRNA0007:7-29_CCCTGCGCGGGGCACCGAGTGCG_0.1087_0.17	crRNA0005:5-27_CTGCGCGGGGCACCGAGTGCGCT_0.1049_0.167	crRNA0004:4-26_TGCGCGGGGCACCGAGTGCGCTG_0.1022_0.165	crRNA0002:2-24_CGCGGGGCACCGAGTGCGCTGCT_0.0877_0.154	crRNA1890:1890-1912_AGCCCCAAAAGAATGCCACGGCT_0.997_0.933	crRNA0950:950-972_TCAGTCACATCAAAGTACCAGCG_0.9959_0.913	crRNA1804:1804-1826_TCAAAGATGGCATGAGAGCATCG_0.9956_0.908	crRNA0949:949-971_CAGTCACATCAAAGTACCAGCGG_0.9932_0.884	crRNA1494:1494-1516_TAGCATATTGAACACGTGACGAG_0.9929_0.882	crRNA2097:2116-2138_TTGCACCTTTGTTTGAACCCACA_0.9923_0.869	crRNA1761:1761-1783_TTCACTAATCATGTTGGCCAAGA_0.9917_0.864	crRNA2002:2002-2024_CCGTCTTGATATTTGTCAACCCA_0.9914_0.863	crRNA1805:1805-1827_GTCAAAGATGGCATGAGAGCATC_0.9908_0.859	crRNA2094:2113-2135_CACCTTTGTTTGAACCCACATCT_0.989_0.847	crRNA2851:2891-2913_TCACAAATATAGCAGAAGCAGCA_0.9997_1	crRNA2852:2892-2914_ATCACAAATATAGCAGAAGCAGC_0.9994_1	crRNA2853:2893-2915_TATCACAAATATAGCAGAAGCAG_0.9991_1	crRNA2537:2556-2578_TAATAATGTAGTATAGAGACCAA_0.9988_1	crRNA2538:2557-2579_TTAATAATGTAGTATAGAGACCA_0.9985_1	crRNA3025:3084-3106_GTAATTGAAGACCAGCAGAGCAC_0.9982_0.985	crRNA2848:2888-2910_CAAATATAGCAGAAGCAGCAATC_0.9979_0.982	crRNA2386:2405-2427_CATTATTCTATAAATGGACACCG_0.9976_0.972	crRNA2385:2404-2426_ATTATTCTATAAATGGACACCGA_0.9973_0.943	crRNA3024:3083-3105_TAATTGAAGACCAGCAGAGCACC_0.9967_0.921
ENST00000346806.2	ENSG00000116761.7	OTTHUMG00000009352.1	OTTHUMT00000025919.1	CTH-002	CTH	1196	1-33	34-1119	1120-1196	crRNA0006:6-28_ACCGCGAAAGAAGAAGAGAGGAA_0.9327_0.727	crRNA0007:7-29_AACCGCGAAAGAAGAAGAGAGGA_0.9035_0.688	crRNA0005:5-27_CCGCGAAAGAAGAAGAGAGGAAA_0.8599_0.64	crRNA0003:3-25_GCGAAAGAAGAAGAGAGGAAAAG_0.8308_0.605	crRNA0008:8-30_GAACCGCGAAAGAAGAAGAGAGG_0.828_0.603	crRNA0009:9-31_TGAACCGCGAAAGAAGAAGAGAG_0.8126_0.585	crRNA0011:11-33_GCTGAACCGCGAAAGAAGAAGAG_0.6333_0.464	crRNA0004:4-26_CGCGAAAGAAGAAGAGAGGAAAA_0.5187_0.411	crRNA0010:10-32_CTGAACCGCGAAAGAAGAAGAGA_0.4695_0.388	crRNA0002:2-24_CGAAAGAAGAAGAGAGGAAAAGA_0.404_0.356	crRNA0445:501-523_ACATAGAAATATCAGCTCCCAGA_0.9991_0.974	crRNA0444:500-522_CATAGAAATATCAGCTCCCAGAG_0.9982_0.955	crRNA0514:570-592_TTTCACAATTAACAGACACCAGG_0.9973_0.954	crRNA0212:268-290_GCCAAACAGTACTTAGCCCCATC_0.9964_0.947	crRNA0513:569-591_TTCACAATTAACAGACACCAGGC_0.9955_0.946	crRNA0446:502-524_TACATAGAAATATCAGCTCCCAG_0.9945_0.937	crRNA0213:269-291_GGCCAAACAGTACTTAGCCCCAT_0.9936_0.925	crRNA0516:572-594_GCTTTCACAATTAACAGACACCA_0.9927_0.915	crRNA0211:267-289_CCAAACAGTACTTAGCCCCATCC_0.9918_0.91	crRNA0447:503-525_ATACATAGAAATATCAGCTCCCA_0.9909_0.907	crRNA1068:1143-1165_GATTTGATCTTCACAGGAAGCAG_0.9299_0.715	crRNA1067:1142-1164_ATTTGATCTTCACAGGAAGCAGC_0.9081_0.693	crRNA1050:1125-1147_AGCAGCTTCTAATAGCAGCTCTG_0.8854_0.665	crRNA1051:1126-1148_AAGCAGCTTCTAATAGCAGCTCT_0.8763_0.656	crRNA1074:1149-1171_CAGGAAGATTTGATCTTCACAGG_0.8717_0.653	crRNA1092:1167-1189_TTGGTCCATTTAATTACTCAGGA_0.8617_0.641	crRNA1073:1148-1170_AGGAAGATTTGATCTTCACAGGA_0.8289_0.604	crRNA1063:1138-1160_GATCTTCACAGGAAGCAGCTTCT_0.8016_0.58	crRNA1052:1127-1149_GAAGCAGCTTCTAATAGCAGCTC_0.7907_0.57	crRNA1065:1140-1162_TTGATCTTCACAGGAAGCAGCTT_0.7771_0.558
ENST00000346807.3	ENSG00000136695.10	OTTHUMG00000131337.3	OTTHUMT00000254109.1	IL36RN-001	IL36RN	2672	1-133	134-601	602-2672	crRNA0033:33-55_TCTTTCCTGCCTGCCATTGCCAG_0.844_0.6	crRNA0080:80-102_TTCACTCCTTCCTTCACTCCTTC_0.8323_0.591	crRNA0034:34-56_GTCTTTCCTGCCTGCCATTGCCA_0.8177_0.58	crRNA0068:68-90_TTCACTCCTTCCCTTCTCCCTCC_0.816_0.579	crRNA0067:67-89_TCACTCCTTCCCTTCTCCCTCCT_0.8088_0.573	crRNA0078:78-100_CACTCCTTCCTTCACTCCTTCCC_0.8023_0.569	crRNA0066:66-88_CACTCCTTCCCTTCTCCCTCCTT_0.8015_0.569	crRNA0081:81-103_TTTCACTCCTTCCTTCACTCCTT_0.7853_0.557	crRNA0039:39-61_CCTCTGTCTTTCCTGCCTGCCAT_0.7784_0.551	crRNA0082:82-104_TTTTCACTCCTTCCTTCACTCCT_0.778_0.551	crRNA0161:180-202_ATTATGCAGATAAAGCACCTTCA_0.9984_0.909	crRNA0162:181-203_TATTATGCAGATAAAGCACCTTC_0.9972_0.89	crRNA0155:174-196_CAGATAAAGCACCTTCAATGCCG_0.9927_0.855	crRNA0369:388-410_TGGCACCAAGATAGAGCTCCATG_0.9915_0.849	crRNA0541:560-582_TAGAAGTCTGTGATGGGGGCATT_0.9882_0.84	crRNA0368:387-409_GGCACCAAGATAGAGCTCCATGA_0.9874_0.837	crRNA0152:171-193_ATAAAGCACCTTCAATGCCGAGT_0.9814_0.822	crRNA0164:183-205_GTTATTATGCAGATAAAGCACCT_0.9757_0.793	crRNA0153:172-194_GATAAAGCACCTTCAATGCCGAG_0.9741_0.792	crRNA0154:173-195_AGATAAAGCACCTTCAATGCCGA_0.9729_0.791	crRNA1151:1207-1229_TTAAAAGAGGATCAGCATACCCT_0.9996_0.95	crRNA1152:1208-1230_TTTAAAAGAGGATCAGCATACCC_0.9992_0.948	crRNA1549:1692-1714_CTTACCCAGAGATTCCAGCCACA_0.9988_0.913	crRNA1296:1420-1442_AAAATCACCTATACTGCCACCAC_0.998_0.904	crRNA1643:1805-1827_ACAATTCAACCAGTACAGCAGCC_0.9976_0.894	crRNA2112:2274-2296_AGAATGTAAACACGAGGAGACAG_0.9968_0.887	crRNA0687:724-746_AACCAGAAGACAAAGTGGTCAGG_0.9964_0.886	crRNA2118:2280-2302_ACACACAGAATGTAAACACGAGG_0.9959_0.88	crRNA0688:725-747_GAACCAGAAGACAAAGTGGTCAG_0.9955_0.877	crRNA1472:1615-1637_ACTACTACAACCAACCAGAGCAG_0.9951_0.869
ENST00000346817.5	ENSG00000003400.10	OTTHUMG00000132818.4	OTTHUMT00000256274.2	CASP10-003	CASP10	3926	1-147	148-1587	1588-3926	crRNA0121:121-143_AGCCTTCAGATCAAGCTCCACCA_0.995_0.902	crRNA0021:21-43_CCAAGGTCCAAAGAAGCTCCCAT_0.9917_0.872	crRNA0020:20-42_CAAGGTCCAAAGAAGCTCCCATT_0.9851_0.848	crRNA0120:120-142_GCCTTCAGATCAAGCTCCACCAA_0.9832_0.845	crRNA0022:22-44_TCCAAGGTCCAAAGAAGCTCCCA_0.9766_0.816	crRNA0048:48-70_TAAAGAAAGTAGAATCCTCTGTG_0.967_0.787	crRNA0023:23-45_CTCCAAGGTCCAAAGAAGCTCCC_0.9502_0.741	crRNA0122:122-144_CAGCCTTCAGATCAAGCTCCACC_0.9433_0.721	crRNA0118:118-140_CTTCAGATCAAGCTCCACCAATC_0.9326_0.7	crRNA0049:49-71_TTAAAGAAAGTAGAATCCTCTGT_0.9309_0.699	crRNA1042:1061-1083_AATACAGAACACGAAGCAGTCCC_0.9989_0.979	crRNA1041:1060-1082_ATACAGAACACGAAGCAGTCCCC_0.9975_0.948	crRNA1046:1065-1087_TCAGAATACAGAACACGAAGCAG_0.9964_0.924	crRNA1508:1566-1588_GCTATAATGAAAGTGCATCCAGG_0.9961_0.92	crRNA1509:1567-1589_TGCTATAATGAAAGTGCATCCAG_0.9956_0.908	crRNA1345:1383-1405_ACAGAGACTGAATATACCAGCTG_0.9953_0.902	crRNA1510:1568-1590_CTGCTATAATGAAAGTGCATCCA_0.9948_0.902	crRNA1040:1059-1081_TACAGAACACGAAGCAGTCCCCG_0.9937_0.896	crRNA0846:865-887_TTGACAATGACACAGAGGCCTCT_0.9934_0.893	crRNA1083:1102-1124_TCATCCGAAGAGTAGACAGCTCC_0.9931_0.881	crRNA3588:3859-3881_ATAATTATAAATGCAGGCACCAC_0.9997_1	crRNA3587:3858-3880_TAATTATAAATGCAGGCACCACT_0.9994_1	crRNA3589:3860-3882_AATAATTATAAATGCAGGCACCA_0.9992_1	crRNA2186:2336-2358_TTAGGCAACATAGTGAAACCCCA_0.9986_0.978	crRNA3590:3861-3883_AAATAATTATAAATGCAGGCACC_0.9983_0.953	crRNA2913:3133-3155_GCAACTGAAATGTTCCAACCCCA_0.9981_0.952	crRNA3591:3862-3884_TAAATAATTATAAATGCAGGCAC_0.9978_0.949	crRNA3586:3857-3879_AATTATAAATGCAGGCACCACTG_0.9972_0.939	crRNA3280:3500-3522_TAATGAAGAAAGCATCAAGGCGT_0.997_0.931	crRNA2172:2302-2324_AAAATAAAAAGTTAGCTGTGCAT_0.9967_0.924
ENST00000346832.5	ENSG00000136754.12	OTTHUMG00000017848.1	-	ABI1-201	ABI1	3689	1-224	225-1715	1716-3689	crRNA0155:173-195_CGTTAAAGAGACAGAGGCAGCAA_0.9985_0.948	crRNA0153:171-193_TTAAAGAGACAGAGGCAGCAAGG_0.9947_0.894	crRNA0154:172-194_GTTAAAGAGACAGAGGCAGCAAG_0.99_0.87	crRNA0157:175-197_CGCGTTAAAGAGACAGAGGCAGC_0.9835_0.846	crRNA0156:174-196_GCGTTAAAGAGACAGAGGCAGCA_0.9737_0.808	crRNA0158:176-198_TCGCGTTAAAGAGACAGAGGCAG_0.9661_0.792	crRNA0040:58-80_CCTCCTCACTCTCTCCAGCCCCC_0.9389_0.735	crRNA0041:59-81_TCCTCCTCACTCTCTCCAGCCCC_0.9383_0.734	crRNA0044:62-84_CCTTCCTCCTCACTCTCTCCAGC_0.9351_0.729	crRNA0162:180-202_CCTCTCGCGTTAAAGAGACAGAG_0.9265_0.707	crRNA1270:1288-1310_AGCAGAAAATTGAGCAGTCACAG_0.9991_0.969	crRNA1657:1675-1697_GATTGATTCAACATAGTTCCCAG_0.9968_0.92	crRNA1656:1674-1696_ATTGATTCAACATAGTTCCCAGG_0.9965_0.91	crRNA1268:1286-1308_CAGAAAATTGAGCAGTCACAGAG_0.9962_0.908	crRNA1288:1306-1328_TCCATTAACATGAGGCTGAGCAG_0.995_0.895	crRNA1271:1289-1311_GAGCAGAAAATTGAGCAGTCACA_0.9941_0.891	crRNA1573:1591-1613_AACATAAATGATTGCACCCTCCA_0.9911_0.877	crRNA1611:1629-1651_CAGACTCCTTCATACCAGCCATC_0.9906_0.875	crRNA1678:1696-1718_AAATTAATCAGTATAGTGCATGA_0.9891_0.867	crRNA1272:1290-1312_TGAGCAGAAAATTGAGCAGTCAC_0.9888_0.866	crRNA1874:1915-1937_AGCATAATCAGTTATGGACAGCT_0.9997_1	crRNA1875:1916-1938_AAGCATAATCAGTTATGGACAGC_0.9994_0.982	crRNA2640:2870-2892_CACTGATTAATACATGACCCACC_0.9988_0.952	crRNA3107:3337-3359_GTACATAAAATTTAGACAACAGG_0.9982_0.942	crRNA1717:1758-1780_GTTAACCATAATAGTCCCACAGT_0.9979_0.939	crRNA2733:2963-2985_CCTTCAATTAAGAGGAGACACAC_0.9976_0.936	crRNA2600:2823-2845_AAATTCTAATGTTGCTAGTGCCA_0.9973_0.93	crRNA2734:2964-2986_CCCTTCAATTAAGAGGAGACACA_0.997_0.924	crRNA1873:1914-1936_GCATAATCAGTTATGGACAGCTT_0.9959_0.902	crRNA2573:2796-2818_ATGGATTAAAGAGTGCCTACTCA_0.9956_0.899
ENST00000346833.4	ENSG00000108788.7	OTTHUMG00000180246.1	OTTHUMT00000450416.1	MLX-003	MLX	2334	1-53	54-698	699-2334	crRNA0021:29-51_TGTACCCACCGGACCGGAAACGG_0.7093_0.488	crRNA0020:28-50_GTACCCACCGGACCGGAAACGGG_0.6682_0.467	crRNA0019:27-49_TACCCACCGGACCGGAAACGGGC_0.6677_0.467	crRNA0022:30-52_TTGTACCCACCGGACCGGAAACG_0.5418_0.415	crRNA0023:31-53_CTTGTACCCACCGGACCGGAAAC_0.4776_0.385	crRNA0018:26-48_ACCCACCGGACCGGAAACGGGCC_0.3207_0.308	crRNA0017:25-47_CCCACCGGACCGGAAACGGGCCA_0.2889_0.287	crRNA0016:24-46_CCACCGGACCGGAAACGGGCCAG_0.2866_0.286	crRNA0015:23-45_CACCGGACCGGAAACGGGCCAGC_0.2732_0.28	crRNA0014:22-44_ACCGGACCGGAAACGGGCCAGCG_0.2575_0.273	crRNA0560:587-609_AGACACACGCTGACAGCTCCTGG_0.9723_0.797	crRNA0619:646-668_GACGCCAATCACAATCTCCCGCA_0.9719_0.792	crRNA0618:645-667_ACGCCAATCACAATCTCCCGCAG_0.9714_0.791	crRNA0478:505-527_AAACACGTTGAACTTGACCTGGT_0.9682_0.784	crRNA0562:589-611_GAAGACACACGCTGACAGCTCCT_0.9659_0.775	crRNA0366:393-415_ACATCCTTGCGTAACGTGGACAC_0.9654_0.77	crRNA0365:392-414_CATCCTTGCGTAACGTGGACACC_0.964_0.768	crRNA0573:600-622_TCGATCCAGCTGAAGACACACGC_0.9635_0.768	crRNA0572:599-621_CGATCCAGCTGAAGACACACGCT_0.9617_0.759	crRNA0479:506-528_GAAACACGTTGAACTTGACCTGG_0.9612_0.755	crRNA2163:2308-2330_AATATCATAAACTGACAGGCAGT_0.9995_1	crRNA0757:803-825_ACACCAAGTAGAAACCAGCTGAC_0.9991_1	crRNA2164:2309-2331_CAATATCATAAACTGACAGGCAG_0.9986_0.989	crRNA0754:800-822_CCAAGTAGAAACCAGCTGACCAG_0.9982_0.97	crRNA0755:801-823_ACCAAGTAGAAACCAGCTGACCA_0.9977_0.965	crRNA1784:1910-1932_GAGACAAGCATAAACCAGAGCAC_0.9972_0.963	crRNA0758:804-826_AACACCAAGTAGAAACCAGCTGA_0.9968_0.94	crRNA2075:2220-2242_CAATACTTGAAGGATACCCCAAG_0.9963_0.938	crRNA1806:1932-1954_CACCTTTAAGCAGAGCAGTCAGG_0.9958_0.934	crRNA0761:807-829_CCAAACACCAAGTAGAAACCAGC_0.9954_0.934
ENST00000346834.4	ENSG00000188687.11	OTTHUMG00000090263.4	-	SLC4A5-201	SLC4A5	6104	1-398	399-3521	3522-6104	crRNA0181:181-203_AACATACTGTGATGGTGTCAGCA_0.9968_0.881	crRNA0286:286-308_CTTCCAGATTGTTTGTGCCAAGC_0.9928_0.823	crRNA0284:284-306_TCCAGATTGTTTGTGCCAAGCTT_0.9911_0.811	crRNA0287:287-309_GCTTCCAGATTGTTTGTGCCAAG_0.9895_0.804	crRNA0252:252-274_GTACAATATTGGCTGCCCCAGAT_0.9862_0.788	crRNA0183:183-205_GGAACATACTGTGATGGTGTCAG_0.9834_0.775	crRNA0162:162-184_AGCACTCTTTTGGTAGCAGCAAC_0.983_0.773	crRNA0129:129-151_GAAGGTTATCTTACACTCCCACC_0.9828_0.772	crRNA0182:182-204_GAACATACTGTGATGGTGTCAGC_0.9797_0.761	crRNA0180:180-202_ACATACTGTGATGGTGTCAGCAC_0.9788_0.76	crRNA2634:2728-2750_AACAATGGAAAAGTCAGCCACCA_0.9998_1	crRNA2633:2727-2749_ACAATGGAAAAGTCAGCCACCAG_0.9996_1	crRNA2635:2729-2751_AAACAATGGAAAAGTCAGCCACC_0.9995_1	crRNA2636:2730-2752_AAAACAATGGAAAAGTCAGCCAC_0.9993_1	crRNA2637:2731-2753_GAAAACAATGGAAAAGTCAGCCA_0.9991_0.944	crRNA2498:2592-2614_AACTTGCAGGAATTCCCAAGCAG_0.9989_0.941	crRNA2632:2726-2748_CAATGGAAAAGTCAGCCACCAGG_0.9986_0.927	crRNA2638:2732-2754_AGAAAACAATGGAAAAGTCAGCC_0.9984_0.922	crRNA3172:3266-3288_AGATGAAATCCAGAAGCCTTCGA_0.9979_0.896	crRNA1825:1919-1941_CATAGAAGTCACTTGGGAACCAG_0.9974_0.89	crRNA3691:3846-3868_ACTTTTCATCAATAGATCTCCAG_0.9988_0.93	crRNA3637:3792-3814_GATAAAGAAGGAAACAGGCACAG_0.9982_0.901	crRNA5463:5819-5841_AAGTTCTATTCCAGATCAGCCAG_0.9981_0.9	crRNA3619:3774-3796_CACAGAGAAGTTAAGACCCTCCC_0.9977_0.896	crRNA3620:3775-3797_GCACAGAGAAGTTAAGACCCTCC_0.9975_0.892	crRNA3636:3791-3813_ATAAAGAAGGAAACAGGCACAGA_0.9972_0.887	crRNA5467:5823-5845_GACAAAGTTCTATTCCAGATCAG_0.9967_0.866	crRNA4540:4782-4804_TGAAAATTTGCAGGGAGGACCCA_0.9963_0.866	crRNA3600:3755-3777_TCCCAGTGAAGACTAAGCCAGGC_0.9961_0.857	crRNA5378:5704-5726_GTTTATAAGACATGGATTCCAGC_0.9953_0.846
ENST00000346855.3	ENSG00000170142.7	OTTHUMG00000130483.7	OTTHUMT00000252883.1	UBE2E1-002	UBE2E1	1398	1-157	158-688	689-1398	crRNA0121:121-143_CCCACCCCGCAAACAGCCCCTCT_0.934_0.713	crRNA0120:120-142_CCACCCCGCAAACAGCCCCTCTC_0.9241_0.702	crRNA0124:124-146_CACCCCACCCCGCAAACAGCCCC_0.9118_0.686	crRNA0123:123-145_ACCCCACCCCGCAAACAGCCCCT_0.911_0.686	crRNA0122:122-144_CCCCACCCCGCAAACAGCCCCTC_0.8942_0.662	crRNA0118:118-140_ACCCCGCAAACAGCCCCTCTCTT_0.8919_0.661	crRNA0119:119-141_CACCCCGCAAACAGCCCCTCTCT_0.885_0.656	crRNA0011:11-33_AGAGAAGCGGAAGTGCAGCAACA_0.8321_0.59	crRNA0125:125-147_CCACCCCACCCCGCAAACAGCCC_0.8305_0.589	crRNA0036:36-58_CCACTCGTGTCTCTCTCTCGCTG_0.829_0.589	crRNA0344:381-403_ATCGAGAAAGAATACACCACCCT_0.9992_0.98	crRNA0345:382-404_TATCGAGAAAGAATACACCACCC_0.9985_0.972	crRNA0346:383-405_ATATCGAGAAAGAATACACCACC_0.9962_0.925	crRNA0525:562-584_TACAGTCTGTAAGAAGTGAGCAG_0.9954_0.922	crRNA0461:498-520_ATTATCTTTCAATATGTCCAAGC_0.9939_0.874	crRNA0524:561-583_ACAGTCTGTAAGAAGTGAGCAGA_0.9923_0.87	crRNA0414:451-473_TACAATGATAGATTCTTGTCCGA_0.9908_0.862	crRNA0342:379-401_CGAGAAAGAATACACCACCCTCA_0.99_0.86	crRNA0444:481-503_CCAAGCAAATAACACCTTGACTG_0.9831_0.831	crRNA0130:148-170_CGTCATCCGACATAGCGAACCCC_0.9747_0.796	crRNA0654:691-713_AATGTAAGAATTGTGAAACCCCA_0.9977_0.962	crRNA0655:692-714_TAATGTAAGAATTGTGAAACCCC_0.9969_0.934	crRNA1276:1333-1355_AAATGCAGACTTAAGTAGTCCAC_0.9946_0.895	crRNA1254:1311-1333_CAACATAGAACCAATCCACTGAG_0.9931_0.87	crRNA1287:1344-1366_AGCACAGTAACAAATGCAGACTT_0.9916_0.869	crRNA0918:955-977_ACAGACTACAAGCAACTGAACCC_0.9893_0.86	crRNA0656:693-715_ATAATGTAAGAATTGTGAAACCC_0.9885_0.856	crRNA1119:1156-1178_TATATGGTGTTTTATAGCCACGT_0.9877_0.85	crRNA1302:1359-1381_TTAATATTGTTTATTAGCACAGT_0.987_0.85	crRNA0696:733-755_CCCTTCAAAATCATAAGCAGCTC_0.9862_0.85
ENST00000346867.4	ENSG00000006128.7	OTTHUMG00000154069.3	OTTHUMT00000333697.2	TAC1-002	TAC1	1011	1-121	122-466	467-1011	crRNA060:60-82_TTCTCTGGTTCCTCCGAGCGCAC_0.9509_0.689	crRNA097:97-119_TGGATTTTGCGACGGACAGTCCC_0.9226_0.637	crRNA058:58-80_CTCTGGTTCCTCCGAGCGCACGC_0.916_0.631	crRNA059:59-81_TCTCTGGTTCCTCCGAGCGCACG_0.8888_0.595	crRNA095:95-117_GATTTTGCGACGGACAGTCCCGC_0.8844_0.592	crRNA096:96-118_GGATTTTGCGACGGACAGTCCCG_0.8833_0.59	crRNA056:56-78_CTGGTTCCTCCGAGCGCACGCTG_0.8779_0.581	crRNA061:61-83_TTTCTCTGGTTCCTCCGAGCGCA_0.8724_0.577	crRNA065:65-87_TGAGTTTCTCTGGTTCCTCCGAG_0.8713_0.577	crRNA057:57-79_TCTGGTTCCTCCGAGCGCACGCT_0.867_0.57	crRNA397:415-437_CACTCCTTTCATAAGCCACAGAA_0.9989_0.932	crRNA398:416-438_GCACTCCTTTCATAAGCCACAGA_0.9967_0.889	crRNA137:155-177_GCAAACAGCTGAGTGGAGACAAG_0.9935_0.849	crRNA131:131-153_AAAAAGACTGCCAAGGCCACGAG_0.9924_0.841	crRNA101:101-123_ATGTTGGATTTTGCGACGGACAG_0.988_0.817	crRNA285:303-325_CATTAATCCAAAGAACTGCTGAG_0.9869_0.816	crRNA281:299-321_AATCCAAAGAACTGCTGAGGCTT_0.9847_0.782	crRNA104:104-126_TTCATGTTGGATTTTGCGACGGA_0.9836_0.777	crRNA280:298-320_ATCCAAAGAACTGCTGAGGCTTG_0.9815_0.769	crRNA413:431-453_TCATAATTCTGCATTGCACTCCT_0.9771_0.749	crRNA746:814-836_AAACAAATAGGAAAAGCACAAGA_0.9978_0.907	crRNA816:884-906_AAAACATGAAACATGCTTCAGAG_0.9956_0.887	crRNA563:609-631_TTTACAATACATATTGGCACAAT_0.9945_0.874	crRNA608:654-676_TATTTCTATTTTAAGGGAGTCAT_0.9913_0.823	crRNA739:807-829_TAGGAAAAGCACAAGACTGTCAG_0.9902_0.822	crRNA564:610-632_GTTTACAATACATATTGGCACAA_0.9891_0.822	crRNA751:819-841_CATGAAAACAAATAGGAAAAGCA_0.9858_0.815	crRNA607:653-675_ATTTCTATTTTAAGGGAGTCATC_0.9826_0.772	crRNA738:806-828_AGGAAAAGCACAAGACTGTCAGG_0.9804_0.76	crRNA745:813-835_AACAAATAGGAAAAGCACAAGAC_0.9793_0.756
ENST00000346872.3	ENSG00000161405.12	OTTHUMG00000133250.2	OTTHUMT00000257004.2	IKZF3-001	IKZF3	2437	1-62	63-1592	1593-2437	crRNA0003:3-25_ACTCGGCCTCTCCACGTGCTCCT_0.8387_0.569	crRNA0002:2-24_CTCGGCCTCTCCACGTGCTCCTG_0.7969_0.539	crRNA0001:1-23_TCGGCCTCTCCACGTGCTCCTGC_0.7835_0.531	crRNA0004:4-26_TACTCGGCCTCTCCACGTGCTCC_0.7637_0.522	crRNA0005:5-27_CTACTCGGCCTCTCCACGTGCTC_0.7253_0.496	crRNA0015:15-37_GCCGCTGTGGCTACTCGGCCTCT_0.58_0.421	crRNA0013:13-35_CGCTGTGGCTACTCGGCCTCTCC_0.539_0.402	crRNA0014:14-36_CCGCTGTGGCTACTCGGCCTCTC_0.5339_0.4	crRNA0008:8-30_TGGCTACTCGGCCTCTCCACGTG_0.5291_0.398	crRNA0007:7-29_GGCTACTCGGCCTCTCCACGTGC_0.5213_0.395	crRNA0513:513-535_TTCTGAGTAAAAGATGCCCCACA_0.9996_0.994	crRNA0511:511-533_CTGAGTAAAAGATGCCCCACACT_0.9983_0.944	crRNA0512:512-534_TCTGAGTAAAAGATGCCCCACAC_0.9978_0.938	crRNA1543:1581-1603_AGACCAGATATTCACTTCAGCAG_0.9944_0.886	crRNA0709:728-750_TCTGAAGAAATGTACGGCAGCGC_0.994_0.882	crRNA0710:729-751_CTCTGAAGAAATGTACGGCAGCG_0.9935_0.871	crRNA0832:870-892_TCACCAATGAATTTCTGAGGCAT_0.9927_0.867	crRNA0707:726-748_TGAAGAAATGTACGGCAGCGCTC_0.9922_0.866	crRNA0708:727-749_CTGAAGAAATGTACGGCAGCGCT_0.9918_0.86	crRNA0830:868-890_ACCAATGAATTTCTGAGGCATTG_0.9914_0.857	crRNA1568:1606-1628_GCTGAATACATAGGAGCAATCCC_0.9991_0.984	crRNA2094:2190-2212_ACAGAAGCAGAAGTGCCATCAGA_0.9987_0.966	crRNA1708:1765-1787_AGTAATAATATGCTAGACCTGCG_0.9974_0.925	crRNA1707:1764-1786_GTAATAATATGCTAGACCTGCGA_0.997_0.922	crRNA1706:1763-1785_TAATAATATGCTAGACCTGCGAA_0.9966_0.912	crRNA1709:1766-1788_AAGTAATAATATGCTAGACCTGC_0.9961_0.91	crRNA1567:1605-1627_CTGAATACATAGGAGCAATCCCT_0.9957_0.909	crRNA1570:1608-1630_ATGCTGAATACATAGGAGCAATC_0.9953_0.893	crRNA1564:1602-1624_AATACATAGGAGCAATCCCTGAG_0.9948_0.892	crRNA1816:1892-1914_ATGTTTCATATAGCACATCTCCG_0.9931_0.869
ENST00000346874.4	ENSG00000148498.11	OTTHUMG00000017948.1	OTTHUMT00000047529.1	PARD3-004	PARD3	5894	1-326	327-4286	4287-5894	crRNA0101:127-149_GCCGCCCTCGCCTCGCCTCGCTT_0.7889_0.551	crRNA0096:122-144_CCTCGCCTCGCCTCGCTTCGCCC_0.7786_0.544	crRNA0097:123-145_CCCTCGCCTCGCCTCGCTTCGCC_0.7695_0.539	crRNA0095:121-143_CTCGCCTCGCCTCGCTTCGCCCG_0.7602_0.533	crRNA0100:126-148_CCGCCCTCGCCTCGCCTCGCTTC_0.7502_0.527	crRNA0098:124-146_GCCCTCGCCTCGCCTCGCTTCGC_0.7462_0.524	crRNA0099:125-147_CGCCCTCGCCTCGCCTCGCTTCG_0.7338_0.519	crRNA0055:69-91_GCCCGCAGCCTCCGGCCACCTGT_0.7228_0.512	crRNA0054:68-90_CCCGCAGCCTCCGGCCACCTGTT_0.7181_0.509	crRNA0094:120-142_TCGCCTCGCCTCGCTTCGCCCGG_0.7137_0.507	crRNA1109:1220-1242_ATCGTTTTACTAATAACCCCAGG_0.9985_0.925	crRNA1110:1221-1243_AATCGTTTTACTAATAACCCCAG_0.9982_0.92	crRNA3490:3733-3755_CTCAAAACTATAGGTCCGCCGAC_0.9978_0.916	crRNA1641:1773-1795_ACATAGATTGGAGCTGAGCCACC_0.9976_0.916	crRNA2066:2233-2255_TATCAGTTGATCATTCACCCGAA_0.9974_0.913	crRNA3488:3731-3753_CAAAACTATAGGTCCGCCGACGA_0.9971_0.906	crRNA2065:2232-2254_ATCAGTTGATCATTCACCCGAAG_0.9969_0.902	crRNA3487:3730-3752_AAAACTATAGGTCCGCCGACGAT_0.9962_0.89	crRNA2883:3106-3128_ATCATAAGATTTGTCGATGGCAG_0.9958_0.889	crRNA1643:1775-1797_TCACATAGATTGGAGCTGAGCCA_0.9956_0.885	crRNA5310:5702-5724_ACAGAAATGCAGAAGAGACACGG_0.9998_0.982	crRNA4625:4943-4965_CGTATGTATAAACGCAGACCAGG_0.9996_0.98	crRNA4136:4435-4457_GCAAAGACATTAAGGCCTTCCAT_0.9995_0.96	crRNA4569:4887-4909_GCAGTTACAAAAGGACCCCCATG_0.9993_0.959	crRNA5311:5703-5725_CACAGAAATGCAGAAGAGACACG_0.9991_0.944	crRNA4626:4944-4966_GCGTATGTATAAACGCAGACCAG_0.9989_0.929	crRNA4629:4947-4969_CAAGCGTATGTATAAACGCAGAC_0.9987_0.927	crRNA5100:5422-5444_CACACTCTAATACTGACGCGAGA_0.9984_0.925	crRNA4030:4310-4332_AAAATGTCTTTTATTGCGCGACA_0.998_0.919	crRNA5309:5701-5723_CAGAAATGCAGAAGAGACACGGG_0.9973_0.906
ENST00000346878.2	ENSG00000105549.6	OTTHUMG00000165491.3	OTTHUMT00000384433.2	THEG-004	THEG	1068		1-1068		NA	NA	NA	NA	NA	NA	NA	NA	NA	NA	crRNA0045:45-67_TTTCCGACCTGCCCGCAGCCTCA_0.999_0.793	crRNA0226:244-266_CTCTCCAACTCAGAAAGTGCCTC_0.9981_0.76	crRNA0225:243-265_TCTCCAACTCAGAAAGTGCCTCT_0.9971_0.715	crRNA0044:44-66_TTCCGACCTGCCCGCAGCCTCAG_0.9961_0.704	crRNA0521:539-561_GTTGTTGTTGTAATATTCCAGGT_0.9951_0.691	crRNA0614:632-654_ATCACGAATCTTCGGGGCGGCCA_0.9942_0.69	crRNA0222:240-262_CCAACTCAGAAAGTGCCTCTTTG_0.9932_0.679	crRNA0621:639-661_AGAAGTTATCACGAATCTTCGGG_0.9922_0.672	crRNA0593:611-633_CAGTTCCTTCAGGCGACTCGACG_0.9912_0.67	crRNA0358:376-398_TCTGCCAGCTCCATGAGCCTCCT_0.9903_0.668	NA	NA	NA	NA	NA	NA	NA	NA	NA	NA
ENST00000346916.4	ENSG00000172270.14	OTTHUMG00000177718.5	OTTHUMT00000438629.3	BSG-002	BSG	1618	1-251	252-869	870-1618	crRNA0038:38-60_CGCAATGCAAGAGGACCGCAGAC_0.9961_0.9	crRNA0041:41-63_AGTCGCAATGCAAGAGGACCGCA_0.9954_0.894	crRNA0039:39-61_TCGCAATGCAAGAGGACCGCAGA_0.9948_0.889	crRNA0182:182-204_GTAAACCCAGACTCTCAGCAACG_0.985_0.755	crRNA0185:185-207_CGCGTAAACCCAGACTCTCAGCA_0.9837_0.742	crRNA0036:36-58_CAATGCAAGAGGACCGCAGACTA_0.9831_0.736	crRNA0057:57-79_TGGAAGTTAAACTCGGAGTCGCA_0.9817_0.733	crRNA0179:179-201_AACCCAGACTCTCAGCAACGCGG_0.9811_0.733	crRNA0187:187-209_GACGCGTAAACCCAGACTCTCAG_0.9804_0.732	crRNA0040:40-62_GTCGCAATGCAAGAGGACCGCAG_0.9791_0.731	crRNA0720:720-742_ATGAAGATGATGGTGACCAGCAC_0.9876_0.769	crRNA0429:429-451_ACGGACTCTGACTTGCAGACCAG_0.9863_0.758	crRNA0722:722-744_AGATGAAGATGATGGTGACCAGC_0.9844_0.755	crRNA0522:522-544_GAACTCACGAAGAACCTGCTCTC_0.9798_0.731	crRNA0468:468-490_TCAGTGATCTTGTACCAGGCCCA_0.9785_0.729	crRNA0721:721-743_GATGAAGATGATGGTGACCAGCA_0.9765_0.722	crRNA0426:426-448_GACTCTGACTTGCAGACCAGCAT_0.9746_0.72	crRNA0723:723-745_TAGATGAAGATGATGGTGACCAG_0.972_0.714	crRNA0469:469-491_GTCAGTGATCTTGTACCAGGCCC_0.9713_0.712	crRNA0419:419-441_ACTTGCAGACCAGCATGGCCGTC_0.97_0.707	crRNA1219:1263-1285_AAAGCACAAAAATGGCGCAACCA_0.9993_1	crRNA1218:1262-1284_AAGCACAAAAATGGCGCAACCAG_0.9987_1	crRNA1220:1264-1286_AAAAGCACAAAAATGGCGCAACC_0.998_1	crRNA1217:1261-1283_AGCACAAAAATGGCGCAACCAGA_0.9974_0.991	crRNA1221:1265-1287_TAAAAGCACAAAAATGGCGCAAC_0.9967_0.967	crRNA1214:1258-1280_ACAAAAATGGCGCAACCAGACAG_0.9941_0.884	crRNA1222:1266-1288_ATAAAAGCACAAAAATGGCGCAA_0.9935_0.884	crRNA0931:931-953_AGAACTTGGAATCTTGCAAGCAC_0.9928_0.878	crRNA1216:1260-1282_GCACAAAAATGGCGCAACCAGAC_0.9922_0.871	crRNA1223:1267-1289_CATAAAAGCACAAAAATGGCGCA_0.9915_0.863
ENST00000346918.2	ENSG00000145730.16	OTTHUMG00000128729.4	OTTHUMT00000250639.3	PAM-003	PAM	3302	1-459	460-3123	3124-3302	crRNA0031:31-53_CACGTTACAGCATTTGTCCTCAG_0.9786_0.817	crRNA0030:30-52_ACGTTACAGCATTTGTCCTCAGC_0.9758_0.808	crRNA0029:29-51_CGTTACAGCATTTGTCCTCAGCA_0.9755_0.807	crRNA0028:28-50_GTTACAGCATTTGTCCTCAGCAA_0.9711_0.796	crRNA0082:82-104_TCAGTCATCATTCAGAACCTGCA_0.9705_0.795	crRNA0068:68-90_GAACCTGCAAAAATAGAAGCAGA_0.9617_0.765	crRNA0057:57-79_AATAGAAGCAGATAATGGATGAC_0.9525_0.743	crRNA0083:83-105_GTCAGTCATCATTCAGAACCTGC_0.9491_0.736	crRNA0055:55-77_TAGAAGCAGATAATGGATGACTA_0.9437_0.726	crRNA0067:67-89_AACCTGCAAAAATAGAAGCAGAT_0.9403_0.722	crRNA1045:1045-1067_ATCATAAGGTACATGCCAGCAAT_0.9997_1	crRNA1909:1968-1990_GTAACAAGTATACTCCAGGCCAA_0.9994_1	crRNA1048:1048-1070_GACATCATAAGGTACATGCCAGC_0.9991_0.991	crRNA1046:1046-1068_CATCATAAGGTACATGCCAGCAA_0.9987_0.989	crRNA1047:1047-1069_ACATCATAAGGTACATGCCAGCA_0.9984_0.978	crRNA1049:1049-1071_AGACATCATAAGGTACATGCCAG_0.9981_0.968	crRNA2593:2672-2694_ATTCACTGCAAAGAGCAAGCCTG_0.9978_0.954	crRNA1052:1052-1074_AACAGACATCATAAGGTACATGC_0.9975_0.945	crRNA1270:1308-1330_TGAATACACATCTTGCAGCCAGT_0.9965_0.917	crRNA1274:1312-1334_CCAGTGAATACACATCTTGCAGC_0.9962_0.911	crRNA3174:3272-3294_CTCAACTAGAAACAGAAGCCAAC_0.9972_0.93	crRNA3134:3232-3254_AATAAAGTGTGTACAGTCCCACA_0.9969_0.925	crRNA3135:3233-3255_AAATAAAGTGTGTACAGTCCCAC_0.9953_0.891	crRNA3133:3231-3253_ATAAAGTGTGTACAGTCCCACAC_0.9934_0.881	crRNA3176:3274-3296_TCCTCAACTAGAAACAGAAGCCA_0.9918_0.87	crRNA3175:3273-3295_CCTCAACTAGAAACAGAAGCCAA_0.9896_0.858	crRNA3136:3234-3256_TAAATAAAGTGTGTACAGTCCCA_0.989_0.857	crRNA3173:3271-3293_TCAACTAGAAACAGAAGCCAACT_0.9774_0.811	crRNA3137:3235-3257_GTAAATAAAGTGTGTACAGTCCC_0.9749_0.806	crRNA3172:3270-3292_CAACTAGAAACAGAAGCCAACTT_0.9604_0.763
ENST00000346932.5	ENSG00000174938.10	OTTHUMG00000132112.3	OTTHUMT00000435599.1	SEZ6L2-003	SEZ6L2	3015	1-45	46-2475	2476-3015	crRNA0020:20-42_GACTCACCCCGATCTCTCTCCTC_0.9273_0.598	crRNA0019:19-41_ACTCACCCCGATCTCTCTCCTCT_0.9204_0.591	crRNA0018:18-40_CTCACCCCGATCTCTCTCCTCTG_0.919_0.59	crRNA0017:17-39_TCACCCCGATCTCTCTCCTCTGT_0.8897_0.557	crRNA0011:11-33_CGATCTCTCTCCTCTGTGCCTCT_0.8769_0.545	crRNA0021:21-43_CGACTCACCCCGATCTCTCTCCT_0.8673_0.537	crRNA0022:22-44_GCGACTCACCCCGATCTCTCTCC_0.8497_0.522	crRNA0010:10-32_GATCTCTCTCCTCTGTGCCTCTC_0.8366_0.51	crRNA0016:16-38_CACCCCGATCTCTCTCCTCTGTG_0.8235_0.501	crRNA0009:9-31_ATCTCTCTCCTCTGTGCCTCTCT_0.8135_0.495	crRNA2048:2086-2108_CCCTCATAGCAGAAGAAGCGCAG_0.9997_0.966	crRNA0082:82-104_AGCAGAATTAGGAACAGCAGCTG_0.9993_0.962	crRNA2046:2084-2106_CTCATAGCAGAAGAAGCGCAGAG_0.999_0.959	crRNA0087:87-109_AGCTCAGCAGAATTAGGAACAGC_0.9986_0.958	crRNA0083:83-105_CAGCAGAATTAGGAACAGCAGCT_0.9983_0.955	crRNA2047:2085-2107_CCTCATAGCAGAAGAAGCGCAGA_0.9979_0.943	crRNA0084:84-106_TCAGCAGAATTAGGAACAGCAGC_0.9976_0.913	crRNA1554:1590-1612_CTTTGAAGTGCAATACGAAGCCC_0.9972_0.9	crRNA0085:85-107_CTCAGCAGAATTAGGAACAGCAG_0.9969_0.871	crRNA0615:633-655_AATCACAGTGAAAGGTGGCAGTG_0.9966_0.858	crRNA2570:2626-2648_GTTTATTTACTGTAGGATCTCCA_0.989_0.768	crRNA2868:2960-2982_AACAAGAATTCAGAAGCAAAGGT_0.9886_0.766	crRNA2519:2575-2597_GGAGACTATTTACACAGCCAGGG_0.9872_0.763	crRNA2858:2950-2972_CAGAAGCAAAGGTGGAGAGACTG_0.9869_0.761	crRNA2861:2953-2975_ATTCAGAAGCAAAGGTGGAGAGA_0.9838_0.738	crRNA2872:2964-2986_CAAAAACAAGAATTCAGAAGCAA_0.9828_0.736	crRNA2869:2961-2983_AAACAAGAATTCAGAAGCAAAGG_0.9821_0.732	crRNA2862:2954-2976_AATTCAGAAGCAAAGGTGGAGAG_0.9804_0.728	crRNA2720:2794-2816_AACAGTAGAGCTATCGGGGGCAG_0.98_0.726	crRNA2569:2625-2647_TTTATTTACTGTAGGATCTCCAG_0.9793_0.724
ENST00000346956.3	ENSG00000115705.16	OTTHUMG00000090271.7	-	TPO-203	TPO	3013	1-91	92-2761	2762-3013	crRNA0056:56-78_CCTCTTCTCAGCCAACTGCACTG_0.9716_0.728	crRNA0034:34-56_GCTGAGTAATTTTCACGGCTGTA_0.9648_0.716	crRNA0060:60-82_TTTTCCTCTTCTCAGCCAACTGC_0.9412_0.664	crRNA0035:35-57_TGCTGAGTAATTTTCACGGCTGT_0.9381_0.659	crRNA0012:12-34_AACTCTTCTGAAATGGGCGCCTT_0.9364_0.656	crRNA0011:11-33_ACTCTTCTGAAATGGGCGCCTTA_0.9344_0.652	crRNA0053:53-75_CTTCTCAGCCAACTGCACTGCTG_0.9324_0.65	crRNA0055:55-77_CTCTTCTCAGCCAACTGCACTGC_0.9286_0.644	crRNA0038:38-60_CACTGCTGAGTAATTTTCACGGC_0.9266_0.643	crRNA0036:36-58_CTGCTGAGTAATTTTCACGGCTG_0.9263_0.643	crRNA0441:461-483_GACATGTTTGCAATGATGCTCAG_0.9963_0.852	crRNA1738:1772-1794_GACAGCACAAAGAGCCTTTCCGT_0.9959_0.841	crRNA0180:200-222_TCCAAGACGCTAGAGACACGAGA_0.9956_0.836	crRNA2305:2339-2361_TCACAGTGCACAAAGTCCCCATT_0.9953_0.83	crRNA0182:202-224_CCTCCAAGACGCTAGAGACACGA_0.9949_0.827	crRNA1609:1643-1665_CTGAAGAAAGCCTGGTGCAGCCA_0.9946_0.825	crRNA0280:300-322_GGAAAAAGACAGAAGCTGAGCTG_0.9939_0.82	crRNA0440:460-482_ACATGTTTGCAATGATGCTCAGC_0.9932_0.81	crRNA0283:303-325_TTTGGAAAAAGACAGAAGCTGAG_0.9929_0.798	crRNA1734:1768-1790_GCACAAAGAGCCTTTCCGTCAGC_0.9926_0.797	crRNA2904:2938-2960_GTTTACAAGAAAAGGCCAGACAA_0.9997_1	crRNA2949:2983-3005_AATACATTTTAATGGCAAAGCCC_0.9993_0.991	crRNA2946:2980-3002_ACATTTTAATGGCAAAGCCCCAG_0.999_0.982	crRNA2906:2940-2962_ATGTTTACAAGAAAAGGCCAGAC_0.9986_0.975	crRNA2908:2942-2964_CAATGTTTACAAGAAAAGGCCAG_0.9983_0.972	crRNA2948:2982-3004_ATACATTTTAATGGCAAAGCCCC_0.998_0.971	crRNA2907:2941-2963_AATGTTTACAAGAAAAGGCCAGA_0.9976_0.966	crRNA2947:2981-3003_TACATTTTAATGGCAAAGCCCCA_0.9973_0.945	crRNA2945:2979-3001_CATTTTAATGGCAAAGCCCCAGA_0.997_0.937	crRNA2944:2978-3000_ATTTTAATGGCAAAGCCCCAGAA_0.9966_0.887
ENST00000346964.2	ENSG00000075711.16	OTTHUMG00000047972.10	OTTHUMT00000242864.1	DLG1-001	DLG1	5034	1-190	191-2971	2972-5034	crRNA0161:161-183_CAGAATCAGGAAGAGGGCACACA_0.9901_0.878	crRNA0110:110-132_CAGTTCCGAACTAAACGCGCCAG_0.9869_0.855	crRNA0160:160-182_AGAATCAGGAAGAGGGCACACAC_0.9846_0.846	crRNA0043:43-65_ACACCAGATCCAAGGCGCACATA_0.976_0.799	crRNA0109:109-131_AGTTCCGAACTAAACGCGCCAGG_0.9687_0.774	crRNA0163:163-185_TCCAGAATCAGGAAGAGGGCACA_0.9672_0.772	crRNA0162:162-184_CCAGAATCAGGAAGAGGGCACAC_0.967_0.772	crRNA0044:44-66_TACACCAGATCCAAGGCGCACAT_0.9659_0.77	crRNA0144:144-166_CACACACCTTGCCCTAGCCCACC_0.964_0.765	crRNA0145:145-167_GCACACACCTTGCCCTAGCCCAC_0.9426_0.72	crRNA0979:998-1020_AATATACAGTCATTGACCCGCAA_0.9998_1	crRNA0980:999-1021_TAATATACAGTCATTGACCCGCA_0.9994_0.976	crRNA1065:1084-1106_ACAAGCGTACAATAGACCCTGCT_0.9991_0.97	crRNA0978:997-1019_ATATACAGTCATTGACCCGCAAT_0.9987_0.966	crRNA1066:1085-1107_TACAAGCGTACAATAGACCCTGC_0.9981_0.953	crRNA1552:1610-1632_ACAATGTTGAAACCAAGGCCCGT_0.9976_0.947	crRNA0977:996-1018_TATACAGTCATTGACCCGCAATC_0.9959_0.94	crRNA0981:1000-1022_GTAATATACAGTCATTGACCCGC_0.9951_0.935	crRNA2172:2287-2309_TAGAAGTTACATGCTGGTCAGCA_0.9944_0.921	crRNA1158:1216-1238_CATAGATGCTATTATCCCCAGGA_0.9942_0.92	crRNA4478:4814-4836_CGACATTTAGTCTAACAGCAGCA_0.9996_0.99	crRNA2938:3091-3113_TGTGAAAAAGAAGCTGCAGACCA_0.9989_0.97	crRNA3226:3398-3420_AGAGTAATACACTGGCCAAACCA_0.9985_0.964	crRNA4479:4815-4837_ACGACATTTAGTCTAACAGCAGC_0.9983_0.957	crRNA4477:4813-4835_GACATTTAGTCTAACAGCAGCAC_0.9979_0.95	crRNA4164:4480-4502_TTATTATTAATATGAAGGACCAG_0.9974_0.947	crRNA4162:4478-4500_ATTATTAATATGAAGGACCAGAG_0.9972_0.946	crRNA4476:4812-4834_ACATTTAGTCTAACAGCAGCACT_0.997_0.945	crRNA2942:3095-3117_TACATGTGAAAAAGAAGCTGCAG_0.9968_0.944	crRNA4191:4507-4529_CTCCAAAGAGCAATGGGAAGCCA_0.9966_0.944
ENST00000346968.2	ENSG00000130433.3	OTTHUMG00000064907.1	OTTHUMT00000139360.1	CACNG6-002	CACNG6	645		1-645		NA	NA	NA	NA	NA	NA	NA	NA	NA	NA	crRNA305:338-360_GAAGAATTTAAAATAGGTGCAGT_0.9983_0.948	crRNA304:337-359_AAGAATTTAAAATAGGTGCAGTT_0.9966_0.934	crRNA306:339-361_TGAAGAATTTAAAATAGGTGCAG_0.9949_0.933	crRNA220:253-275_CACAGCCGCTTGGTGCACGCCTT_0.9932_0.762	crRNA219:252-274_ACAGCCGCTTGGTGCACGCCTTC_0.9915_0.762	crRNA217:250-272_AGCCGCTTGGTGCACGCCTTCCA_0.9898_0.693	crRNA073:106-128_AGCGCCAGCTTCACCTTCCCCTC_0.9881_0.691	crRNA071:104-126_CGCCAGCTTCACCTTCCCCTCGC_0.9864_0.689	crRNA336:369-391_TCTGAAAGATGCGTGCATTCTCC_0.9847_0.687	crRNA369:402-424_TCACCAAGAGCAGCAGGCCTTTC_0.983_0.686	NA	NA	NA	NA	NA	NA	NA	NA	NA	NA
ENST00000346986.5	ENSG00000160505.11	OTTHUMG00000181734.3	-	NLRP4-201	NLRP4	3504	1-422	423-3239	3240-3504	crRNA0006:6-28_CACATAGAAGAGACGAACAGCCC_0.9994_1	crRNA0005:5-27_ACATAGAAGAGACGAACAGCCCA_0.9985_0.973	crRNA0007:7-29_GCACATAGAAGAGACGAACAGCC_0.9982_0.97	crRNA0004:4-26_CATAGAAGAGACGAACAGCCCAG_0.9976_0.966	crRNA0008:8-30_AGCACATAGAAGAGACGAACAGC_0.9973_0.964	crRNA0358:376-398_CCTCAAAGAGACAGTGACCAGGA_0.9964_0.94	crRNA0359:377-399_TCCTCAAAGAGACAGTGACCAGG_0.9946_0.923	crRNA0360:378-400_ATCCTCAAAGAGACAGTGACCAG_0.9936_0.917	crRNA0011:11-33_ATCAGCACATAGAAGAGACGAAC_0.9924_0.909	crRNA0009:9-31_CAGCACATAGAAGAGACGAACAG_0.9894_0.891	crRNA2602:2762-2784_CCAAACACAGTGAATCCAGGCAG_0.9997_1	crRNA2600:2760-2782_AAACACAGTGAATCCAGGCAGCA_0.9991_0.983	crRNA1911:2071-2093_GAGACAGTAAAATATCGCCAAGG_0.9988_0.975	crRNA2705:2865-2887_TCTCCGATTTCATTGCACCCAAT_0.9979_0.968	crRNA2706:2866-2888_ATCTCCGATTTCATTGCACCCAA_0.997_0.958	crRNA2601:2761-2783_CAAACACAGTGAATCCAGGCAGC_0.9967_0.956	crRNA2599:2759-2781_AACACAGTGAATCCAGGCAGCAG_0.9961_0.938	crRNA2707:2867-2889_CATCTCCGATTTCATTGCACCCA_0.9958_0.934	crRNA2028:2188-2210_GCAGTATTTTAAGCAGTAGGCAG_0.9955_0.927	crRNA1912:2072-2094_AGAGACAGTAAAATATCGCCAAG_0.9949_0.924	crRNA3208:3387-3409_CAGAGCACATAAAAACCACGTGT_0.9952_0.926	crRNA3209:3388-3410_ACAGAGCACATAAAAACCACGTG_0.9876_0.873	crRNA3178:3357-3379_CAAATCTATGAATGGGGTGCCAG_0.9812_0.835	crRNA3177:3356-3378_AAATCTATGAATGGGGTGCCAGA_0.9767_0.821	crRNA3107:3286-3308_GTCATGTAAGTAACGGTCCCAGT_0.9758_0.818	crRNA3108:3287-3309_TGTCATGTAAGTAACGGTCCCAG_0.9731_0.807	crRNA3109:3288-3310_GTGTCATGTAAGTAACGGTCCCA_0.9643_0.777	crRNA3176:3355-3377_AATCTATGAATGGGGTGCCAGAA_0.96_0.771	crRNA3179:3358-3380_TCAAATCTATGAATGGGGTGCCA_0.9597_0.771	crRNA3226:3405-3427_GTGACTCATCCAAGGCCACAGAG_0.9576_0.767
ENST00000346990.4	ENSG00000058404.15	OTTHUMG00000023491.12	OTTHUMT00000251232.1	CAMK2B-007	CAMK2B	1448	1-3	4-1353	1354-1448	NA	NA	NA	NA	NA	NA	NA	NA	NA	NA	crRNA0290:290-312_CACAATGTCTTCAAAGAGCTCCC_0.9986_0.903	crRNA0065:65-87_GACCACAGAGAAAGCCCCCTTGC_0.9964_0.828	crRNA0887:925-947_GAGAAATTCCGTGTGGCCAGCAT_0.9957_0.822	crRNA0193:193-215_GAATGCTTCAGAAGGCGGCAGAT_0.995_0.82	crRNA0288:288-310_CAATGTCTTCAAAGAGCTCCCCA_0.9942_0.819	crRNA0975:1013-1035_ACAGATTTTCGCGTAGGCCTCAA_0.9935_0.817	crRNA0289:289-311_ACAATGTCTTCAAAGAGCTCCCC_0.9914_0.808	crRNA0287:287-309_AATGTCTTCAAAGAGCTCCCCAC_0.9906_0.804	crRNA0286:286-308_ATGTCTTCAAAGAGCTCCCCACC_0.9899_0.797	crRNA0886:924-946_AGAAATTCCGTGTGGCCAGCATG_0.9892_0.793	crRNA1383:1421-1443_AGACACAAACATGCGACAGGCAG_0.9993_0.95	crRNA1385:1423-1445_GCAGACACAAACATGCGACAGGC_0.9978_0.859	crRNA1382:1420-1442_GACACAAACATGCGACAGGCAGG_0.9971_0.847	crRNA1379:1417-1439_ACAAACATGCGACAGGCAGGCCG_0.9928_0.814	crRNA1387:1425-1447_AGGCAGACACAAACATGCGACAG_0.9921_0.809	crRNA1386:1424-1446_GGCAGACACAAACATGCGACAGG_0.9863_0.785	crRNA1381:1419-1441_ACACAAACATGCGACAGGCAGGC_0.9827_0.768	crRNA1331:1369-1391_AACACCAACTCTGTCCGGCGAAA_0.9769_0.742	crRNA1378:1416-1438_CAAACATGCGACAGGCAGGCCGT_0.9762_0.741	crRNA1332:1370-1392_AAACACCAACTCTGTCCGGCGAA_0.9733_0.734
ENST00000346991.5	ENSG00000137812.15	OTTHUMG00000166532.4	OTTHUMT00000390224.2	CASC5-002	CASC5	9573	1-390	391-7419	7420-9573	crRNA0317:336-358_TCCTCGACAAATTTTGCGCAGAC_0.9951_0.891	crRNA0344:363-385_AAGAAAACTTTTCTGCCGCGGCA_0.9939_0.87	crRNA0203:222-244_GAAGTATTCAAATCTAACCGCCT_0.9892_0.837	crRNA0348:367-389_TTTGAAGAAAACTTTTCTGCCGC_0.9883_0.83	crRNA0201:220-242_AGTATTCAAATCTAACCGCCTAG_0.9876_0.828	crRNA0347:366-388_TTGAAGAAAACTTTTCTGCCGCG_0.9869_0.824	crRNA0205:224-246_GTGAAGTATTCAAATCTAACCGC_0.9857_0.812	crRNA0204:223-245_TGAAGTATTCAAATCTAACCGCC_0.9843_0.809	crRNA0314:333-355_TCGACAAATTTTGCGCAGACTTG_0.9815_0.796	crRNA0343:362-384_AGAAAACTTTTCTGCCGCGGCAA_0.9782_0.785	crRNA6038:6717-6739_GCATAAAGTCTATTTGAGCAAGG_0.9998_1	crRNA3463:3803-3825_ATACAAAATAGTTTTAGAAGCCC_0.9996_1	crRNA3461:3801-3823_ACAAAATAGTTTTAGAAGCCCCT_0.9995_1	crRNA3462:3802-3824_TACAAAATAGTTTTAGAAGCCCC_0.9994_1	crRNA4018:4416-4438_CACATAAGAGCATGGCACTACCC_0.9993_0.991	crRNA4019:4417-4439_TCACATAAGAGCATGGCACTACC_0.9992_0.981	crRNA2667:2915-2937_ACAGTTAGATTTAAGCACTCCAC_0.9991_0.974	crRNA4020:4418-4440_ATCACATAAGAGCATGGCACTAC_0.9989_0.966	crRNA4023:4421-4443_TTTATCACATAAGAGCATGGCAC_0.9988_0.965	crRNA2564:2773-2795_GGACCAAATCCAATGACGACAGT_0.9986_0.945	crRNA7435:8255-8277_CCATAGAATAAAAAGCAAGGCCT_0.9999_1	crRNA7432:8252-8274_TAGAATAAAAAGCAAGGCCTTCA_0.9987_0.953	crRNA7431:8251-8273_AGAATAAAAAGCAAGGCCTTCAA_0.9985_0.943	crRNA7433:8253-8275_ATAGAATAAAAAGCAAGGCCTTC_0.9982_0.937	crRNA7434:8254-8276_CATAGAATAAAAAGCAAGGCCTT_0.9981_0.937	crRNA7454:8274-8296_AAAGAAAACATAATAGACACCAT_0.9979_0.934	crRNA7455:8275-8297_AAAAGAAAACATAATAGACACCA_0.9978_0.931	crRNA8439:9418-9440_TTACAATTGTGTACTCCAAACCC_0.9946_0.883	crRNA7193:7947-7969_ATTCACCCATTTTGGCCTCCCAA_0.9933_0.863	crRNA8438:9417-9439_TACAATTGTGTACTCCAAACCCA_0.993_0.862
ENST00000346997.2	ENSG00000066468.16	OTTHUMG00000019175.8	OTTHUMT00000050723.1	FGFR2-009	FGFR2	2472	1-12	13-2472		NA	NA	NA	NA	NA	NA	NA	NA	NA	NA	crRNA1640:1677-1699_CAACTATGACATAGAGAGGCCCA_0.9996_1	crRNA1639:1676-1698_AACTATGACATAGAGAGGCCCAT_0.9992_0.99	crRNA1641:1678-1700_TCAACTATGACATAGAGAGGCCC_0.9987_0.985	crRNA1001:1038-1060_TCCCAATAGAATTACCCGCCAAG_0.9983_0.981	crRNA1002:1039-1061_ATCCCAATAGAATTACCCGCCAA_0.9979_0.965	crRNA0426:426-448_CACTGACAAAATCTTCCGCACCA_0.9975_0.925	crRNA0425:425-447_ACTGACAAAATCTTCCGCACCAT_0.997_0.923	crRNA1000:1037-1059_CCCAATAGAATTACCCGCCAAGC_0.9966_0.919	crRNA1003:1040-1062_TATCCCAATAGAATTACCCGCCA_0.9962_0.916	crRNA1638:1675-1697_ACTATGACATAGAGAGGCCCATC_0.9958_0.916	NA	NA	NA	NA	NA	NA	NA	NA	NA	NA
ENST00000347004.2	ENSG00000184916.4	OTTHUMG00000140172.2	OTTHUMT00000276507.2	JAG2-002	JAG2	5720	1-404	405-4007	4008-5720	crRNA0052:52-74_GCAGCCAACAAGTTCGGAACGAG_0.9966_0.843	crRNA0048:48-70_CCAACAAGTTCGGAACGAGACTG_0.994_0.82	crRNA0051:51-73_CAGCCAACAAGTTCGGAACGAGA_0.9929_0.813	crRNA0047:47-69_CAACAAGTTCGGAACGAGACTGA_0.9863_0.783	crRNA0046:46-68_AACAAGTTCGGAACGAGACTGAC_0.9851_0.781	crRNA0031:31-53_AGACTGACAGCTCGCTCGCCCAT_0.9806_0.758	crRNA0014:14-36_GCCCATTCGTCACCCGCGCACCT_0.9772_0.749	crRNA0013:13-35_CCCATTCGTCACCCGCGCACCTG_0.9765_0.748	crRNA0012:12-34_CCATTCGTCACCCGCGCACCTGC_0.9737_0.739	crRNA0016:16-38_TCGCCCATTCGTCACCCGCGCAC_0.9635_0.712	crRNA2169:2362-2384_ACAGTAGAAGTCATTGACCAGGT_0.9998_0.978	crRNA2170:2363-2385_CACAGTAGAAGTCATTGACCAGG_0.9992_0.932	crRNA1947:2140-2162_ACAGATGCAGGAAAAGTTGCCCC_0.9987_0.922	crRNA2601:2813-2835_ACCCGTTGATCTCATCCACACAC_0.9981_0.872	crRNA2599:2811-2833_CCGTTGATCTCATCCACACACGT_0.9964_0.84	crRNA0937:1130-1152_TACACCCTTGTTTACACACAGCT_0.9949_0.826	crRNA2603:2815-2837_ATACCCGTTGATCTCATCCACAC_0.9947_0.825	crRNA1742:1935-1957_CCCTCCAGGTTATAGCAGCGAGC_0.9945_0.824	crRNA1019:1212-1234_ACACACTCATCGCAGAACCTCCC_0.9944_0.824	crRNA0934:1127-1149_ACCCTTGTTTACACACAGCTTCC_0.9942_0.823	crRNA4664:4985-5007_TCAATACAAAAGGGACAGCACCG_0.9996_0.944	crRNA4008:4321-4343_GATTCTGTAAACAGTGCACAACC_0.9994_0.937	crRNA4665:4986-5008_CTCAATACAAAAGGGACAGCACC_0.9991_0.927	crRNA4663:4984-5006_CAATACAAAAGGGACAGCACCGA_0.9989_0.922	crRNA4007:4320-4342_ATTCTGTAAACAGTGCACAACCT_0.9985_0.912	crRNA4666:4987-5009_TCTCAATACAAAAGGGACAGCAC_0.9983_0.88	crRNA3933:4246-4268_CCTTTCATACAGCGAGTGCCACG_0.9979_0.862	crRNA4466:4779-4801_TCACGAGCTTCAATACTGCCGCC_0.9977_0.862	crRNA4662:4983-5005_AATACAAAAGGGACAGCACCGAA_0.9976_0.861	crRNA4009:4322-4344_AGATTCTGTAAACAGTGCACAAC_0.9974_0.857
ENST00000347025.2	ENSG00000010318.15	OTTHUMG00000158495.2	OTTHUMT00000351157.2	PHF7-004	PHF7	1472	1-120	121-1149	1150-1472	crRNA0051:51-73_AGGACAATACAGGCTCTTCCAGC_0.9594_0.72	crRNA0024:24-46_AACTTCAGTTCTTTGCATCGCTG_0.9587_0.72	crRNA0026:26-48_GAAACTTCAGTTCTTTGCATCGC_0.9557_0.718	crRNA0067:67-89_CTTCTATACTATTGTGAGGACAA_0.9506_0.707	crRNA0018:18-40_AGTTCTTTGCATCGCTGGGCCAA_0.9387_0.695	crRNA0066:66-88_TTCTATACTATTGTGAGGACAAT_0.9299_0.683	crRNA0025:25-47_AAACTTCAGTTCTTTGCATCGCT_0.9203_0.658	crRNA0017:17-39_GTTCTTTGCATCGCTGGGCCAAG_0.8967_0.636	crRNA0053:53-75_TGAGGACAATACAGGCTCTTCCA_0.8871_0.626	crRNA0058:58-80_TATTGTGAGGACAATACAGGCTC_0.8804_0.618	crRNA0442:499-521_AAAAATTGTGAAAGGCAACCCCT_0.9993_0.971	crRNA0729:804-826_TAGCACACAGAATGAGGCACCAC_0.9985_0.964	crRNA0727:802-824_GCACACAGAATGAGGCACCACCT_0.9978_0.941	crRNA0728:803-825_AGCACACAGAATGAGGCACCACC_0.997_0.935	crRNA0730:805-827_GTAGCACACAGAATGAGGCACCA_0.9963_0.921	crRNA0267:286-308_ATAAGACAGAAATAATGCACGCT_0.9956_0.9	crRNA0266:285-307_TAAGACAGAAATAATGCACGCTG_0.9948_0.892	crRNA0779:854-876_GTTAGATCTAAGAGAGGAGCAGT_0.9941_0.883	crRNA0265:284-306_AAGACAGAAATAATGCACGCTGA_0.9934_0.877	crRNA0268:287-309_GATAAGACAGAAATAATGCACGC_0.9926_0.866	crRNA1296:1391-1413_AAAACAAGATTAAGGTGGAAGAA_0.9823_0.787	crRNA1132:1227-1249_GCTTCCTTGTCTCACAGTCCCAG_0.9808_0.777	crRNA1131:1226-1248_CTTCCTTGTCTCACAGTCCCAGA_0.9779_0.775	crRNA1297:1392-1414_GAAAACAAGATTAAGGTGGAAGA_0.9638_0.733	crRNA1122:1217-1239_CTCACAGTCCCAGAGTGCTCCCT_0.9631_0.73	crRNA1224:1319-1341_AAACGCATTTCCTTGTTGGCATC_0.9624_0.728	crRNA1298:1393-1415_TGAAAACAAGATTAAGGTGGAAG_0.9579_0.719	crRNA1133:1228-1250_TGCTTCCTTGTCTCACAGTCCCA_0.9572_0.719	crRNA1197:1292-1314_CTGCTCCCTCCTCATGCTCCACT_0.952_0.71	crRNA1299:1394-1416_ATGAAAACAAGATTAAGGTGGAA_0.9491_0.707
ENST00000347027.6	ENSG00000135424.11	OTTHUMG00000170699.14	OTTHUMT00000410050.1	ITGA7-004	ITGA7	4084	1-202	203-3598	3599-4084	crRNA0054:81-103_TTGGTCTTTCAGACGTCTCCCAG_0.9637_0.724	crRNA0053:80-102_TGGTCTTTCAGACGTCTCCCAGA_0.9575_0.711	crRNA0102:147-169_AAGGGAAATCTCGCACGCCCCAA_0.933_0.67	crRNA0025:25-47_CGCTCCGCCACCCCGCCGCCCCA_0.9299_0.667	crRNA0103:148-170_CAAGGGAAATCTCGCACGCCCCA_0.8933_0.624	crRNA0024:24-46_GCTCCGCCACCCCGCCGCCCCAG_0.8815_0.614	crRNA0107:152-174_AATGCAAGGGAAATCTCGCACGC_0.8754_0.609	crRNA0055:82-104_GTTGGTCTTTCAGACGTCTCCCA_0.8672_0.603	crRNA0101:146-168_AGGGAAATCTCGCACGCCCCAAG_0.8659_0.602	crRNA0052:79-101_GGTCTTTCAGACGTCTCCCAGAC_0.8549_0.596	crRNA0852:915-937_GTCCAAAGTTTTATACACCAGCT_0.999_0.969	crRNA1159:1258-1280_TCAAGTACACATACACAGCACCC_0.9987_0.921	crRNA0851:914-936_TCCAAAGTTTTATACACCAGCTG_0.9985_0.917	crRNA0537:600-622_ACAGGTAACAATCTTGCCCCCAG_0.998_0.912	crRNA0853:916-938_GGTCCAAAGTTTTATACACCAGC_0.9977_0.907	crRNA0849:912-934_CAAAGTTTTATACACCAGCTGGT_0.9974_0.896	crRNA0706:769-791_AGAACCCAAATTGTTCATGGCCT_0.9972_0.886	crRNA0850:913-935_CCAAAGTTTTATACACCAGCTGG_0.9969_0.883	crRNA1161:1260-1282_GTTCAAGTACACATACACAGCAC_0.9967_0.879	crRNA0907:970-992_CTAAGTAGCTATTGAGGGCCAAG_0.9964_0.877	crRNA3545:3686-3708_TGCCAAATCTTGATGCGACACCA_0.9997_1	crRNA3543:3684-3706_CCAAATCTTGATGCGACACCAGC_0.9995_1	crRNA3544:3685-3707_GCCAAATCTTGATGCGACACCAG_0.9992_1	crRNA3542:3683-3705_CAAATCTTGATGCGACACCAGCA_0.9982_0.915	crRNA3541:3682-3704_AAATCTTGATGCGACACCAGCAG_0.9956_0.865	crRNA3882:4023-4045_ACCACTAGACTGATGGCAGCAAA_0.9944_0.851	crRNA3885:4026-4048_GAAACCACTAGACTGATGGCAGC_0.9933_0.842	crRNA3546:3687-3709_CTGCCAAATCTTGATGCGACACC_0.9926_0.833	crRNA3839:3980-4002_AAACTAGAGAAGGAGCAGCCTGA_0.9916_0.827	crRNA3881:4022-4044_CCACTAGACTGATGGCAGCAAAC_0.9913_0.823
ENST00000347034.2	ENSG00000110931.14	OTTHUMG00000169156.2	OTTHUMT00000402560.1	CAMKK2-006	CAMKK2	5218	1-578	579-2216	2217-5218	crRNA0256:311-333_AGTTAATAAAAGGTTCAAAGCCC_0.9988_0.957	crRNA0255:310-332_GTTAATAAAAGGTTCAAAGCCCT_0.9973_0.924	crRNA0251:306-328_ATAAAAGGTTCAAAGCCCTCTAG_0.9883_0.855	crRNA0301:356-378_CAAACAGCCAAAAGGGAATCGAG_0.9859_0.838	crRNA0302:357-379_CCAAACAGCCAAAAGGGAATCGA_0.9836_0.82	crRNA0167:222-244_ACACTCACATGCAACGAGCCAAT_0.982_0.812	crRNA0253:308-330_TAATAAAAGGTTCAAAGCCCTCT_0.9791_0.802	crRNA0254:309-331_TTAATAAAAGGTTCAAAGCCCTC_0.9785_0.798	crRNA0252:307-329_AATAAAAGGTTCAAAGCCCTCTA_0.977_0.795	crRNA0168:223-245_GACACTCACATGCAACGAGCCAA_0.9678_0.765	crRNA1596:1705-1727_AAAGCAGTATAGTGTCACACCCA_0.9998_1	crRNA1595:1704-1726_AAGCAGTATAGTGTCACACCCAT_0.9996_1	crRNA1597:1706-1728_CAAAGCAGTATAGTGTCACACCC_0.9994_1	crRNA1599:1708-1730_GACAAAGCAGTATAGTGTCACAC_0.9992_0.991	crRNA1598:1707-1729_ACAAAGCAGTATAGTGTCACACC_0.999_0.986	crRNA1594:1703-1725_AGCAGTATAGTGTCACACCCATG_0.9984_0.942	crRNA0962:1052-1074_TATACTGATTCAGCTGCACACAG_0.9959_0.902	crRNA0963:1053-1075_GTATACTGATTCAGCTGCACACA_0.9957_0.897	crRNA1462:1571-1593_CCTTGAATTCATTGCTCACACCA_0.9949_0.887	crRNA1600:1709-1731_AGACAAAGCAGTATAGTGTCACA_0.9947_0.885	crRNA2571:2828-2850_GCACTTATTAAATTTCAAGCCCT_0.9986_0.944	crRNA2720:2977-2999_ACAAAGAGATTTACCAGAGCTCG_0.9982_0.934	crRNA3719:3995-4017_TCCCCATAAACATAAAGCCAGGA_0.9979_0.929	crRNA2719:2976-2998_CAAAGAGATTTACCAGAGCTCGG_0.9977_0.925	crRNA3913:4189-4211_GTGTAAACAAGAGAAGCCCTGCA_0.9975_0.924	crRNA2721:2978-3000_GACAAAGAGATTTACCAGAGCTC_0.9971_0.921	crRNA3912:4188-4210_TGTAAACAAGAGAAGCCCTGCAG_0.9969_0.918	crRNA4689:4988-5010_AGAAAAATCTGCAGTCCCCAGAA_0.9967_0.917	crRNA3911:4187-4209_GTAAACAAGAGAAGCCCTGCAGA_0.9965_0.913	crRNA4270:4569-4591_TTACACCAAATTGGTCCCACAGA_0.9963_0.905
ENST00000347048.4	ENSG00000119383.15	OTTHUMG00000020774.21	OTTHUMT00000313605.1	PPP2R4-015	PPP2R4	1989	1-192	193-507	508-1989	crRNA0028:28-50_CCGAGAGTTAAAGTCACCACAGC_0.999_0.963	crRNA0027:27-49_CGAGAGTTAAAGTCACCACAGCG_0.9985_0.948	crRNA0029:29-51_ACCGAGAGTTAAAGTCACCACAG_0.9979_0.93	crRNA0031:31-53_AAACCGAGAGTTAAAGTCACCAC_0.9969_0.9	crRNA0030:30-52_AACCGAGAGTTAAAGTCACCACA_0.9959_0.895	crRNA0026:26-48_GAGAGTTAAAGTCACCACAGCGA_0.9949_0.889	crRNA0025:25-47_AGAGTTAAAGTCACCACAGCGAA_0.9928_0.864	crRNA0127:127-149_TCGCCTTTCACTCTTGCACCCAC_0.9877_0.797	crRNA0024:24-46_GAGTTAAAGTCACCACAGCGAAG_0.9872_0.791	crRNA0032:32-54_AAAACCGAGAGTTAAAGTCACCA_0.9825_0.773	crRNA0426:446-468_GAACTTGAAGTGCTGGATCACAG_0.9831_0.777	crRNA0276:296-318_AGAACGCTTCCATTTGCCCATGT_0.98_0.767	crRNA0427:447-469_CGAACTTGAAGTGCTGGATCACA_0.9687_0.74	crRNA0245:245-267_AATGATGAAGTTCTGAGTGGCTG_0.9594_0.724	crRNA0425:445-467_AACTTGAAGTGCTGGATCACAGG_0.9563_0.722	crRNA0380:400-422_TTATACATGCGGATGAGACCCTG_0.9553_0.722	crRNA0292:312-334_GGCCAGTCTTCATCTGAGAACGC_0.9512_0.713	crRNA0381:401-423_CTTATACATGCGGATGAGACCCT_0.9476_0.708	crRNA0277:297-319_GAGAACGCTTCCATTTGCCCATG_0.9471_0.708	crRNA0428:448-470_CCGAACTTGAAGTGCTGGATCAC_0.943_0.698	crRNA0857:877-899_GAAAAGCAATGGAAGCAGCAGGT_0.9995_0.968	crRNA0861:881-903_AAGGGAAAAGCAATGGAAGCAGC_0.9974_0.925	crRNA0890:910-932_CCAACCCTTAGAAAGGCATCGAC_0.9964_0.897	crRNA1334:1354-1376_CTCCAGATACAATGGGCCCCAAG_0.9954_0.892	crRNA1333:1353-1375_TCCAGATACAATGGGCCCCAAGC_0.9944_0.88	crRNA0858:878-900_GGAAAAGCAATGGAAGCAGCAGG_0.9938_0.87	crRNA1156:1176-1198_TACAGTCAGGAAACCCAGCAGAG_0.9933_0.866	crRNA1513:1533-1555_ATAAAAGCAATGGACAGTTCAGG_0.9923_0.849	crRNA0889:909-931_CAACCCTTAGAAAGGCATCGACT_0.9918_0.841	crRNA1158:1178-1200_GCTACAGTCAGGAAACCCAGCAG_0.9913_0.835
ENST00000347053.3	ENSG00000164597.9	OTTHUMG00000023895.5	OTTHUMT00000060216.4	COG5-001	COG5	4532	1-51	52-2571	2572-4532	crRNA0019:19-41_CCACCTGGCGAACTGACTCTCAG_0.8618_0.601	crRNA0009:9-31_AACTGACTCTCAGCCCGCGCCTG_0.7655_0.52	crRNA0017:17-39_ACCTGGCGAACTGACTCTCAGCC_0.762_0.518	crRNA0018:18-40_CACCTGGCGAACTGACTCTCAGC_0.741_0.503	crRNA0008:8-30_ACTGACTCTCAGCCCGCGCCTGG_0.7407_0.503	crRNA0011:11-33_CGAACTGACTCTCAGCCCGCGCC_0.7233_0.491	crRNA0020:20-42_CCCACCTGGCGAACTGACTCTCA_0.7079_0.481	crRNA0015:15-37_CTGGCGAACTGACTCTCAGCCCG_0.6624_0.453	crRNA0016:16-38_CCTGGCGAACTGACTCTCAGCCC_0.649_0.445	crRNA0010:10-32_GAACTGACTCTCAGCCCGCGCCT_0.6461_0.443	crRNA1429:1491-1513_TTGATAGATAAGCAGCCTCATAG_0.9993_0.976	crRNA1432:1494-1516_ATTTTGATAGATAAGCAGCCTCA_0.9988_0.945	crRNA2456:2538-2560_CAGACATAGCCTTTTGAAGCAGC_0.9986_0.934	crRNA0536:559-581_CGAAGCAAATCACAGGCAACCTG_0.9983_0.928	crRNA2455:2537-2559_AGACATAGCCTTTTGAAGCAGCT_0.9981_0.92	crRNA1431:1493-1515_TTTTGATAGATAAGCAGCCTCAT_0.9979_0.912	crRNA2066:2148-2170_GTGCAAAATCAGCAGCAAGTCGC_0.9976_0.908	crRNA1433:1495-1517_GATTTTGATAGATAAGCAGCCTC_0.9967_0.899	crRNA0866:889-911_AAAGTAGCACAATATCCATCCAC_0.9965_0.896	crRNA2474:2556-2578_CATGTCATTACTGAAGAGCAGAC_0.996_0.893	crRNA2564:2646-2668_TAAAATAGTAGATAGTAGCAGTC_0.9998_0.992	crRNA2565:2647-2669_TTAAAATAGTAGATAGTAGCAGT_0.9995_0.992	crRNA3124:3273-3295_TGTTACACGGTTAAACAGCCCAA_0.9991_0.956	crRNA3122:3271-3293_TTACACGGTTAAACAGCCCAAAG_0.9974_0.906	crRNA2924:3045-3067_ATGTTAATTAATGTGGAGTGCAA_0.9972_0.905	crRNA3188:3376-3398_TTAATAGTGGAACAAGAGCCATC_0.9969_0.901	crRNA3080:3229-3251_ACAAAGTGTAACAAAAGCCTTGC_0.9962_0.895	crRNA3529:3743-3765_AAATACATTGGCAATACAGCTGC_0.9955_0.891	crRNA2841:2943-2965_TGCTTATTTAGTGAAGAAGGCAG_0.9953_0.89	crRNA2562:2644-2666_AAATAGTAGATAGTAGCAGTCTT_0.995_0.888
ENST00000347055.3	ENSG00000172086.7	OTTHUMG00000130315.1	OTTHUMT00000252664.1	KRCC1-001	KRCC1	1753	1-394	395-1174	1175-1753	crRNA0165:165-187_TGAACTGTAACACTACTCCACAG_0.9868_0.804	crRNA0253:272-294_ACTACACAATAACTGGTGAGCTA_0.9802_0.789	crRNA0163:163-185_AACTGTAACACTACTCCACAGAC_0.9749_0.771	crRNA0166:166-188_TTGAACTGTAACACTACTCCACA_0.9729_0.767	crRNA0164:164-186_GAACTGTAACACTACTCCACAGA_0.9689_0.753	crRNA0268:287-309_TTTTCAAATAGTGAGACTACACA_0.9597_0.724	crRNA0168:168-190_ATTTGAACTGTAACACTACTCCA_0.955_0.711	crRNA0167:167-189_TTTGAACTGTAACACTACTCCAC_0.9537_0.709	crRNA0218:218-240_TTTGTCCAATTCTCCACTCTCAC_0.9497_0.691	crRNA0160:160-182_TGTAACACTACTCCACAGACATC_0.9484_0.69	crRNA1000:1145-1167_CCAAGAATAGACTGGTCCCAAAG_0.998_0.863	crRNA1003:1148-1170_AATCCAAGAATAGACTGGTCCCA_0.9967_0.854	crRNA1002:1147-1169_ATCCAAGAATAGACTGGTCCCAA_0.994_0.842	crRNA1001:1146-1168_TCCAAGAATAGACTGGTCCCAAA_0.9907_0.831	crRNA0845:943-965_TGTCTAAGTCAATTTCCTCGCAG_0.9894_0.823	crRNA0681:738-760_TTGATTAAAGTTCAGGGGTACTG_0.9821_0.793	crRNA0679:736-758_GATTAAAGTTCAGGGGTACTGGT_0.9815_0.793	crRNA1004:1149-1171_AAATCCAAGAATAGACTGGTCCC_0.9808_0.792	crRNA0687:744-766_TTCTTGTTGATTAAAGTTCAGGG_0.9755_0.774	crRNA0714:771-793_TTCTACACCATGTGAGCCACAAA_0.9702_0.759	crRNA1406:1608-1630_CAGCCTAGAAAATACACTGCAAG_0.9993_0.887	crRNA1358:1541-1563_CAATGAACATAAAATACCCAACT_0.9987_0.864	crRNA1227:1410-1432_TTGATGAATAAAAGCAGAGTCAC_0.9974_0.862	crRNA1339:1522-1544_AACTCAAAACTATAACAAACCCA_0.996_0.848	crRNA1275:1458-1480_TAAAATAAATAACCTCCCAACAG_0.9954_0.846	crRNA1356:1539-1561_ATGAACATAAAATACCCAACTCA_0.9947_0.845	crRNA1258:1441-1463_CAACAGAAAATATTTCCACCATC_0.9934_0.835	crRNA1277:1460-1482_TTTAAAATAAATAACCTCCCAAC_0.9927_0.835	crRNA1257:1440-1462_AACAGAAAATATTTCCACCATCA_0.9921_0.831	crRNA1042:1187-1209_TCAATTTAACTTTGGGAGAACCA_0.9914_0.831
ENST00000347063.4	ENSG00000145428.10	OTTHUMG00000161557.10	OTTHUMT00000365286.1	RNF175-001	RNF175	1604	1-373	374-1360	1361-1604	crRNA0095:95-117_TTCCTTCAGAACCTCAGGCCTCC_0.9415_0.759	crRNA0096:96-118_GTTCCTTCAGAACCTCAGGCCTC_0.9328_0.74	crRNA0094:94-116_TCCTTCAGAACCTCAGGCCTCCC_0.9288_0.73	crRNA0092:92-114_CTTCAGAACCTCAGGCCTCCCAT_0.9267_0.726	crRNA0093:93-115_CCTTCAGAACCTCAGGCCTCCCA_0.918_0.712	crRNA0070:70-92_TTCAGCCAGCCATTGTCGCCGAT_0.912_0.703	crRNA0071:71-93_ATTCAGCCAGCCATTGTCGCCGA_0.8938_0.677	crRNA0091:91-113_TTCAGAACCTCAGGCCTCCCATT_0.8884_0.666	crRNA0049:49-71_ATAAAGCGTCTTGAGCCCTACCG_0.8851_0.664	crRNA0080:80-102_AGGCCTCCCATTCAGCCAGCCAT_0.8844_0.663	crRNA1023:1061-1083_TCCACAATGATCTTCTGCCCACA_0.9987_1	crRNA0639:677-699_CACATAGACAGAAACCGCCACCA_0.998_0.987	crRNA1187:1244-1266_CCATACAGAAAATGTGTGCGCTC_0.9973_0.979	crRNA0640:678-700_CCACATAGACAGAAACCGCCACC_0.9966_0.977	crRNA1184:1241-1263_TACAGAAAATGTGTGCGCTCCCA_0.996_0.974	crRNA1185:1242-1264_ATACAGAAAATGTGTGCGCTCCC_0.9946_0.969	crRNA1022:1060-1082_CCACAATGATCTTCTGCCCACAG_0.994_0.968	crRNA1183:1240-1262_ACAGAAAATGTGTGCGCTCCCAG_0.9933_0.96	crRNA1188:1245-1267_TCCATACAGAAAATGTGTGCGCT_0.9926_0.96	crRNA1186:1243-1265_CATACAGAAAATGTGTGCGCTCC_0.9919_0.958	crRNA1345:1402-1424_TTAATATTAAATGTTGGACCAAG_0.9993_1	crRNA1344:1401-1423_TAATATTAAATGTTGGACCAAGG_0.9953_0.972	crRNA1346:1403-1425_ATTAATATTAAATGTTGGACCAA_0.9718_0.841	crRNA1347:1404-1426_AATTAATATTAAATGTTGGACCA_0.9684_0.833	crRNA1328:1385-1407_ACCAAGGATTTCAACCATGCAGT_0.9637_0.823	crRNA1474:1568-1590_GCATGAGTTAAGAAACAGCTGTA_0.9456_0.769	crRNA1329:1386-1408_GACCAAGGATTTCAACCATGCAG_0.9341_0.741	crRNA1464:1558-1580_AGAAACAGCTGTAATGGGAAAGA_0.9301_0.731	crRNA1465:1559-1581_AAGAAACAGCTGTAATGGGAAAG_0.9153_0.708	crRNA1331:1388-1410_TGGACCAAGGATTTCAACCATGC_0.9147_0.707
ENST00000347067.5	ENSG00000184990.8	OTTHUMG00000170819.1	OTTHUMT00000410543.1	SIVA1-002	SIVA1	550	1-43	44-376	377-550	crRNA004:4-26_CTACGCAGCTCCCCGGCCGCCAG_0.6667_0.472	crRNA005:5-27_GCTACGCAGCTCCCCGGCCGCCA_0.6439_0.464	crRNA003:3-25_TACGCAGCTCCCCGGCCGCCAGC_0.6326_0.456	crRNA002:2-24_ACGCAGCTCCCCGGCCGCCAGCC_0.6004_0.44	crRNA001:1-23_CGCAGCTCCCCGGCCGCCAGCCC_0.5511_0.411	crRNA006:6-28_AGCTACGCAGCTCCCCGGCCGCC_0.5492_0.41	crRNA007:7-29_GAGCTACGCAGCTCCCCGGCCGC_0.5057_0.389	crRNA010:10-32_CGGGAGCTACGCAGCTCCCCGGC_0.2121_0.258	crRNA008:8-30_GGAGCTACGCAGCTCCCCGGCCG_0.2008_0.251	crRNA009:9-31_GGGAGCTACGCAGCTCCCCGGCC_0.1818_0.234	crRNA314:314-336_TCGTACATGTCACTGCAGTCCAC_0.9905_0.878	crRNA313:313-335_CGTACATGTCACTGCAGTCCACG_0.9811_0.8	crRNA221:221-243_CGCTCACACTGACCGCAGACCGC_0.9792_0.794	crRNA099:99-121_GCTCAACTCCCTCTGGCTCACGC_0.9773_0.773	crRNA220:220-242_GCTCACACTGACCGCAGACCGCC_0.9735_0.759	crRNA219:219-241_CTCACACTGACCGCAGACCGCCT_0.9716_0.758	crRNA218:218-240_TCACACTGACCGCAGACCGCCTT_0.9697_0.753	crRNA304:304-326_CACTGCAGTCCACGAGGCCACAC_0.964_0.732	crRNA305:305-327_TCACTGCAGTCCACGAGGCCACA_0.9583_0.727	crRNA312:312-334_GTACATGTCACTGCAGTCCACGA_0.9564_0.72	crRNA480:480-502_AATAGAACATGTAAAAGGCACCC_0.9981_1	crRNA479:479-501_ATAGAACATGTAAAAGGCACCCC_0.9962_1	crRNA478:478-500_TAGAACATGTAAAAGGCACCCCT_0.9943_1	crRNA481:481-503_AAATAGAACATGTAAAAGGCACC_0.9924_0.981	crRNA477:477-499_AGAACATGTAAAAGGCACCCCTC_0.9886_0.877	crRNA476:476-498_GAACATGTAAAAGGCACCCCTCC_0.9867_0.865	crRNA474:474-496_ACATGTAAAAGGCACCCCTCCCG_0.9848_0.838	crRNA475:475-497_AACATGTAAAAGGCACCCCTCCC_0.983_0.819	crRNA445:445-467_CCACAGTTCAGTGTGAACACCGA_0.9754_0.763	crRNA462:462-484_CACCCCTCCCGTCGACCCCACAG_0.9678_0.745
ENST00000347077.4	ENSG00000187187.9	OTTHUMG00000182578.5	OTTHUMT00000462495.2	ZNF546-001	ZNF546	4553	1-216	217-2727	2728-4553	crRNA0003:3-25_AAGAACGCAATGTAAAGGGCCCT_0.994_0.899	crRNA0004:4-26_TAAGAACGCAATGTAAAGGGCCC_0.9861_0.86	crRNA0033:33-55_AATAATAACGGTTAAGGTGACTG_0.9768_0.823	crRNA0032:32-54_ATAATAACGGTTAAGGTGACTGA_0.9744_0.81	crRNA0002:2-24_AGAACGCAATGTAAAGGGCCCTT_0.9732_0.808	crRNA0001:1-23_GAACGCAATGTAAAGGGCCCTTG_0.9692_0.797	crRNA0095:95-117_CTGCTACAACAATTGTTCCCTCC_0.9347_0.722	crRNA0150:150-172_ACAATTCAGGAAAAGCAAAGCAA_0.9235_0.7	crRNA0151:151-173_GACAATTCAGGAAAAGCAAAGCA_0.9228_0.7	crRNA0093:93-115_GCTACAACAATTGTTCCCTCCTT_0.9213_0.699	crRNA0758:785-807_TAGCATTTGACTAACGCATCCCA_0.9995_0.998	crRNA0279:279-301_GCATTATAGAAAGTGAGTGCAGA_0.9988_0.961	crRNA0280:280-302_GGCATTATAGAAAGTGAGTGCAG_0.9983_0.952	crRNA0757:784-806_AGCATTTGACTAACGCATCCCAT_0.9971_0.93	crRNA0278:278-300_CATTATAGAAAGTGAGTGCAGAG_0.9964_0.926	crRNA0760:787-809_ATTAGCATTTGACTAACGCATCC_0.9962_0.924	crRNA0303:303-325_AGCACAGAATCCAGAGAAACCGG_0.9947_0.908	crRNA2001:2142-2164_TGCTACGAATAAAGGCCTTCCCA_0.9943_0.903	crRNA2337:2478-2500_CTTGAAGACGAAAGGCATTCCCA_0.9938_0.898	crRNA2222:2363-2385_ACATTCATATGGAAGCTCACCAG_0.9933_0.897	crRNA3503:3738-3760_ATATATCATAAAGATAGGCCAAG_0.9998_1	crRNA3502:3737-3759_TATATCATAAAGATAGGCCAAGG_0.9993_0.993	crRNA4122:4471-4493_TATAGCAATTAAGTAGGAGGCAG_0.999_0.961	crRNA3731:4003-4025_TTACAAATTTCTTACACCCACAG_0.9986_0.96	crRNA3571:3824-3846_TACCATTTTAAAAACCAAGGCAC_0.9981_0.95	crRNA3733:4005-4027_TTTTACAAATTTCTTACACCCAC_0.9978_0.944	crRNA3341:3576-3598_TATTTAGAAATGTTTGCAGCAAT_0.9976_0.932	crRNA4121:4470-4492_ATAGCAATTAAGTAGGAGGCAGC_0.9974_0.932	crRNA3875:4166-4188_CTCTCATAATCTTCACACCCATC_0.9969_0.93	crRNA3732:4004-4026_TTTACAAATTTCTTACACCCACA_0.9967_0.93
ENST00000347088.5	ENSG00000163374.15	OTTHUMG00000035437.7	OTTHUMT00000086024.1	YY1AP1-040	YY1AP1	2524	1-60	61-2313	2314-2524	crRNA0005:5-27_AGCCCAAGCCTTCTCCACCTCCT_0.9655_0.711	crRNA0002:2-24_CCAAGCCTTCTCCACCTCCTCTT_0.942_0.66	crRNA0004:4-26_GCCCAAGCCTTCTCCACCTCCTC_0.9399_0.657	crRNA0003:3-25_CCCAAGCCTTCTCCACCTCCTCT_0.9326_0.648	crRNA0006:6-28_GAGCCCAAGCCTTCTCCACCTCC_0.929_0.643	crRNA0007:7-29_CGAGCCCAAGCCTTCTCCACCTC_0.9184_0.631	crRNA0022:22-44_TTTTCTTCAGCGGCGCGAGCCCA_0.8989_0.617	crRNA0021:21-43_TTTCTTCAGCGGCGCGAGCCCAA_0.8945_0.612	crRNA0020:20-42_TTCTTCAGCGGCGCGAGCCCAAG_0.8819_0.6	crRNA0027:27-49_CTTCCTTTTCTTCAGCGGCGCGA_0.8742_0.593	crRNA1671:1709-1731_AACAGTGAAGATAACAGATGCAG_0.9988_0.901	crRNA1856:1894-1916_GAAACAATTAAGGGTGAGACAGA_0.998_0.875	crRNA1857:1895-1917_AGAAACAATTAAGGGTGAGACAG_0.9976_0.868	crRNA1855:1893-1915_AAACAATTAAGGGTGAGACAGAG_0.9972_0.865	crRNA0922:922-944_TAAAATTTAATGATGTTGTCAGG_0.9968_0.846	crRNA1722:1760-1782_GATCATGTTACAGCCACCGCCAA_0.9959_0.836	crRNA1670:1708-1730_ACAGTGAAGATAACAGATGCAGG_0.9955_0.83	crRNA0146:146-168_GTTAAAGTTAGCTTGAGGCTCAG_0.9951_0.828	crRNA0143:143-165_AAAGTTAGCTTGAGGCTCAGCCA_0.9947_0.826	crRNA1876:1914-1936_GAAGATTCACAGAATTGCCAGAA_0.9943_0.825	crRNA2429:2467-2489_AAGCAAAAGTATATTCCACAGAG_0.9996_1	crRNA2458:2496-2518_AATGAAGCAATAAAAGCACAGAT_0.9992_0.907	crRNA2459:2497-2519_CAATGAAGCAATAAAAGCACAGA_0.9984_0.893	crRNA2430:2468-2490_GAAGCAAAAGTATATTCCACAGA_0.9963_0.846	crRNA2400:2438-2460_CAGGCTAAAGCAAGCTGCTCAAG_0.9777_0.735	crRNA2460:2498-2520_ACAATGAAGCAATAAAAGCACAG_0.9769_0.733	crRNA2457:2495-2517_ATGAAGCAATAAAAGCACAGATT_0.9756_0.729	crRNA2325:2363-2385_GTTACACCCTATGCGCCACCAAT_0.9752_0.727	crRNA2428:2466-2488_AGCAAAAGTATATTCCACAGAGT_0.9744_0.727	crRNA2420:2458-2480_TATATTCCACAGAGTGGGAGCAG_0.9472_0.67
ENST00000347108.3	ENSG00000134874.13	OTTHUMG00000017224.6	-	DZIP1-201	DZIP1	7068	1-433	434-3037	3038-7068	crRNA0141:157-179_GCTAAAATATTTCTAGCAGCGAC_0.9994_1	crRNA0142:158-180_GGCTAAAATATTTCTAGCAGCGA_0.9984_0.969	crRNA0143:159-181_AGGCTAAAATATTTCTAGCAGCG_0.9973_0.941	crRNA0140:156-178_CTAAAATATTTCTAGCAGCGACT_0.9909_0.862	crRNA0137:153-175_AAATATTTCTAGCAGCGACTTGT_0.9869_0.836	crRNA0052:68-90_AATAAGCTGAGGAAAAGCCAGAC_0.985_0.828	crRNA0138:154-176_AAAATATTTCTAGCAGCGACTTG_0.9834_0.82	crRNA0144:160-182_GAGGCTAAAATATTTCTAGCAGC_0.9828_0.816	crRNA0050:66-88_TAAGCTGAGGAAAAGCCAGACAT_0.9793_0.805	crRNA0053:69-91_CAATAAGCTGAGGAAAAGCCAGA_0.9729_0.777	crRNA1950:2063-2085_TCCATCAAGTTCTGCTCCACCAT_0.9948_0.893	crRNA2146:2278-2300_CCATTTGAGAAACACTGCACTGA_0.9942_0.888	crRNA2147:2279-2301_TCCATTTGAGAAACACTGCACTG_0.9932_0.879	crRNA2697:3013-3035_AGACATCTGAAGTGTCGCTCCAA_0.992_0.864	crRNA2148:2280-2302_ATCCATTTGAGAAACACTGCACT_0.9918_0.864	crRNA2006:2119-2141_ACTGATCACTTGAAATGCCACGT_0.9905_0.86	crRNA2004:2117-2139_TGATCACTTGAAATGCCACGTAT_0.9904_0.856	crRNA1985:2098-2120_GTATATCTGCATTAATCCCCAAG_0.9893_0.851	crRNA2149:2281-2303_TATCCATTTGAGAAACACTGCAC_0.9886_0.847	crRNA2698:3014-3036_TAGACATCTGAAGTGTCGCTCCA_0.9883_0.845	crRNA5961:6597-6619_GTTGAAAAAGCAAAGCCACACCA_0.9998_1	crRNA5962:6598-6620_TGTTGAAAAAGCAAAGCCACACC_0.9997_1	crRNA5170:5770-5792_GAGCTTAAATAATTTGCCACAGT_0.9995_1	crRNA3679:4164-4186_TTCATCTCTAATAACACAGCCAC_0.9992_1	crRNA5314:5914-5936_GCCCTATATAACATGCCCACAAG_0.9991_0.995	crRNA5315:5915-5937_AGCCCTATATAACATGCCCACAA_0.9989_0.99	crRNA5317:5917-5939_CCAGCCCTATATAACATGCCCAC_0.9987_0.974	crRNA5963:6599-6621_TTGTTGAAAAAGCAAAGCCACAC_0.9986_0.97	crRNA3677:4162-4184_CATCTCTAATAACACAGCCACAG_0.9983_0.969	crRNA5171:5771-5793_AGAGCTTAAATAATTTGCCACAG_0.9981_0.967
ENST00000347132.5	ENSG00000117013.10	OTTHUMG00000007730.3	OTTHUMT00000020812.1	KCNQ4-001	KCNQ4	4099	1-82	83-2170	2171-4099	crRNA0004:4-26_CTCGGGGCGCTCAGAGACGCATG_0.6907_0.434	crRNA0003:3-25_TCGGGGCGCTCAGAGACGCATGG_0.6589_0.417	crRNA0005:5-27_GCTCGGGGCGCTCAGAGACGCAT_0.5384_0.367	crRNA0006:6-28_CGCTCGGGGCGCTCAGAGACGCA_0.4934_0.345	crRNA0001:1-23_GGGGCGCTCAGAGACGCATGGCT_0.3694_0.291	crRNA0015:25-47_ACGGTCCGGGGCGGGGGCGCGCT_0.2546_0.243	crRNA0013:13-35_GGGGGCGCGCTCGGGGCGCTCAG_0.2177_0.226	crRNA0008:8-30_CGCGCTCGGGGCGCTCAGAGACG_0.2159_0.225	crRNA0009:9-31_GCGCGCTCGGGGCGCTCAGAGAC_0.2067_0.221	crRNA0002:2-24_CGGGGCGCTCAGAGACGCATGGC_0.1988_0.218	crRNA1777:1906-1928_TCATGCTGATTTCATCCACCACC_0.9997_1	crRNA1776:1905-1927_CATGCTGATTTCATCCACCACCT_0.9995_0.989	crRNA1778:1907-1929_ATCATGCTGATTTCATCCACCAC_0.9992_0.93	crRNA1780:1909-1931_CCATCATGCTGATTTCATCCACC_0.9987_0.924	crRNA1858:1987-2009_AGCGCGAATAGAAGCCCAACAGC_0.9985_0.906	crRNA0342:471-493_GAATTCCAAGATGAGGAGACACT_0.9982_0.904	crRNA1779:1908-1930_CATCATGCTGATTTCATCCACCA_0.998_0.897	crRNA1047:1176-1198_GATACTGTCATAGTAGTACCAGG_0.9977_0.894	crRNA0343:472-494_CGAATTCCAAGATGAGGAGACAC_0.9975_0.878	crRNA1046:1175-1197_ATACTGTCATAGTAGTACCAGGT_0.9967_0.867	crRNA2647:2796-2818_ATAAGCCAAAGAATAGGGACAGG_0.999_0.93	crRNA2646:2795-2817_TAAGCCAAAGAATAGGGACAGGG_0.9972_0.873	crRNA3625:3774-3796_ACTGAGTAAGATCCAGTCCAAGC_0.9969_0.87	crRNA2882:3031-3053_TAAAAGGCTATGTTTGTGCGATC_0.9959_0.846	crRNA3891:4040-4062_AGTTAACAAAGTGAGGTACTTGC_0.9954_0.84	crRNA2648:2797-2819_GATAAGCCAAAGAATAGGGACAG_0.9947_0.837	crRNA3621:3770-3792_AGTAAGATCCAGTCCAAGCCCTG_0.9939_0.821	crRNA3875:4024-4046_TACTTGCATATCCGAGAACCGAG_0.9929_0.813	crRNA2880:3029-3051_AAAGGCTATGTTTGTGCGATCGT_0.9926_0.813	crRNA3876:4025-4047_GTACTTGCATATCCGAGAACCGA_0.9919_0.807
ENST00000347136.6	ENSG00000148358.15	OTTHUMG00000020804.5	OTTHUMT00000054645.1	GPR107-005	GPR107	7209	1-507	508-2166	2167-7209	crRNA0277:277-299_TCAGTTAGAGATGAAGCCAACCT_0.9974_0.933	crRNA0279:279-301_TTTCAGTTAGAGATGAAGCCAAC_0.9909_0.873	crRNA0278:278-300_TTCAGTTAGAGATGAAGCCAACC_0.9889_0.867	crRNA0243:243-265_CCATAACAACGGTGGCCGAACCA_0.9869_0.861	crRNA0276:276-298_CAGTTAGAGATGAAGCCAACCTA_0.9727_0.81	crRNA0065:65-87_ATATCTAAAAATTCCCGGCTCGC_0.9671_0.793	crRNA0069:69-91_GAAAATATCTAAAAATTCCCGGC_0.9666_0.792	crRNA0066:66-88_AATATCTAAAAATTCCCGGCTCG_0.9615_0.778	crRNA0280:280-302_CTTTCAGTTAGAGATGAAGCCAA_0.9589_0.774	crRNA0067:67-89_AAATATCTAAAAATTCCCGGCTC_0.9571_0.77	crRNA1741:1764-1786_GTAAATGTCTGATTGACCACACC_0.9988_0.966	crRNA2057:2080-2102_TTCATACTTTCCATCACCCCAGA_0.9987_0.953	crRNA1487:1491-1513_TTATGTAGTACACAACAGCCCAG_0.9986_0.946	crRNA1699:1722-1744_CACAACACAACAGGTCGACCAGA_0.9983_0.942	crRNA1742:1765-1787_TGTAAATGTCTGATTGACCACAC_0.9981_0.942	crRNA1560:1564-1586_TGCTTAATGAAAGCCCAGCCAGT_0.9963_0.922	crRNA1680:1703-1725_CAGAAATAGAGAGTCCTTCCACA_0.9961_0.92	crRNA1489:1493-1515_AGTTATGTAGTACACAACAGCCC_0.9958_0.917	crRNA1306:1310-1332_AAGAAAGAAGAAAAAGGCCATTG_0.9951_0.908	crRNA1740:1763-1785_TAAATGTCTGATTGACCACACCA_0.995_0.906	crRNA3632:3768-3790_CAAAGTGCAGAAAAAGAACACCC_0.9999_1	crRNA4840:5016-5038_CTTTATTAAATTTCACAGCCAGC_0.9997_1	crRNA4399:4535-4557_TTACAATACAGACATGGCCAGAT_0.9996_1	crRNA4841:5017-5039_ACTTTATTAAATTTCACAGCCAG_0.9994_1	crRNA4838:5014-5036_TTATTAAATTTCACAGCCAGCAG_0.9993_0.98	crRNA4401:4537-4559_AGTTACAATACAGACATGGCCAG_0.9991_0.968	crRNA4837:5013-5035_TATTAAATTTCACAGCCAGCAGC_0.999_0.966	crRNA3363:3462-3484_CCAAGCATTAAGAAGCTTCCCTG_0.9984_0.945	crRNA2922:3002-3024_CCACAAGCATGAAGGGAAGCCAG_0.998_0.939	crRNA3631:3767-3789_AAAGTGCAGAAAAAGAACACCCG_0.9978_0.935
ENST00000347140.3	ENSG00000179912.15	OTTHUMG00000171568.3	OTTHUMT00000326570.2	R3HDM2-001	R3HDM2	4331	1-391	392-3322	3323-4331	crRNA0264:363-385_CAATAGAATACAGTGGCCTCTAT_0.9977_0.904	crRNA0263:362-384_AATAGAATACAGTGGCCTCTATG_0.9972_0.888	crRNA0267:366-388_CTTCAATAGAATACAGTGGCCTC_0.9943_0.85	crRNA0266:365-387_TTCAATAGAATACAGTGGCCTCT_0.9941_0.85	crRNA0268:367-389_TCTTCAATAGAATACAGTGGCCT_0.9928_0.844	crRNA0265:364-386_TCAATAGAATACAGTGGCCTCTA_0.992_0.834	crRNA0234:333-355_TGAATAAATGCTCAGCCTCCATG_0.9913_0.832	crRNA0240:339-361_GACTCCTGAATAAATGCTCAGCC_0.9856_0.798	crRNA0239:338-360_ACTCCTGAATAAATGCTCAGCCT_0.982_0.78	crRNA0235:334-356_CTGAATAAATGCTCAGCCTCCAT_0.9735_0.751	crRNA0831:1009-1031_CCATCCCAAAATAGGCAGCTACC_0.9992_0.947	crRNA0829:1007-1029_ATCCCAAAATAGGCAGCTACCCG_0.9987_0.919	crRNA2373:2569-2591_TGTAGTATTTACAATGACTCCAC_0.9979_0.908	crRNA0830:1008-1030_CATCCCAAAATAGGCAGCTACCC_0.9974_0.902	crRNA3033:3248-3270_ATTCGAAGTTTGAAGCGACTCAC_0.9969_0.885	crRNA0832:1010-1032_TCCATCCCAAAATAGGCAGCTAC_0.9961_0.88	crRNA2372:2568-2590_GTAGTATTTACAATGACTCCACT_0.9959_0.87	crRNA0330:451-473_TGTTTACAGATTCTTCCACCAGT_0.9956_0.869	crRNA1632:1810-1832_AAGCCATGATGAAGCTAGTCTGC_0.9949_0.857	crRNA3034:3249-3271_CATTCGAAGTTTGAAGCGACTCA_0.9946_0.854	crRNA3855:4216-4238_TTACAGTGAATATACCCAGCAAA_0.9997_0.966	crRNA3857:4218-4240_ATTTACAGTGAATATACCCAGCA_0.9995_0.96	crRNA3856:4217-4239_TTTACAGTGAATATACCCAGCAA_0.999_0.941	crRNA3445:3732-3754_AAATACAAAAATTAGCCGGGCAT_0.9985_0.917	crRNA3854:4215-4237_TACAGTGAATATACCCAGCAAAC_0.9982_0.913	crRNA3444:3731-3753_AATACAAAAATTAGCCGGGCATG_0.9967_0.882	crRNA3858:4219-4241_AATTTACAGTGAATATACCCAGC_0.9964_0.881	crRNA3779:4140-4162_CAAACAATATACAAGTGTTCTGG_0.9954_0.868	crRNA3447:3734-3756_AAAAATACAAAAATTAGCCGGGC_0.9951_0.867	crRNA3645:3969-3991_ATGTTAAGGTAATAGGAGGACAG_0.9938_0.847
ENST00000347147.4	ENSG00000145014.13	OTTHUMG00000156023.3	OTTHUMT00000342749.1	TMEM44-001	TMEM44	2245	1-110	111-1397	1398-2245	crRNA0001:1-23_GCCCTTCTCTGGGTTCCGTTCCG_0.6711_0.465	crRNA0037:44-66_CCTCCCTCGCCGCGGGCAAGCCC_0.6463_0.453	crRNA0012:12-34_CCGCCCCGCGTGCCCTTCTCTGG_0.6296_0.444	crRNA0015:15-37_CCGCCGCCCCGCGTGCCCTTCTC_0.6291_0.444	crRNA0004:4-26_CGTGCCCTTCTCTGGGTTCCGTT_0.6105_0.437	crRNA0014:14-36_CGCCGCCCCGCGTGCCCTTCTCT_0.6_0.433	crRNA0039:46-68_AGCCTCCCTCGCCGCGGGCAAGC_0.5828_0.428	crRNA0040:47-69_CAGCCTCCCTCGCCGCGGGCAAG_0.5747_0.424	crRNA0035:42-64_TCCCTCGCCGCGGGCAAGCCCCG_0.5742_0.424	crRNA0017:17-39_CGCCGCCGCCCCGCGTGCCCTTC_0.558_0.417	crRNA0207:244-266_ACATCTCAGATAGAGAAGCAGCG_0.9986_0.92	crRNA0827:882-904_AGGAAAATAATAGCGAGGTCCAG_0.9976_0.909	crRNA0825:880-902_GAAAATAATAGCGAGGTCCAGTG_0.9971_0.898	crRNA0828:883-905_AAGGAAAATAATAGCGAGGTCCA_0.9967_0.894	crRNA0203:240-262_CTCAGATAGAGAAGCAGCGCGTG_0.9962_0.892	crRNA0206:243-265_CATCTCAGATAGAGAAGCAGCGC_0.9947_0.877	crRNA0205:242-264_ATCTCAGATAGAGAAGCAGCGCG_0.9943_0.877	crRNA0403:440-462_TAGACTTGAATTTGGATCCACAG_0.9938_0.87	crRNA0208:245-267_CACATCTCAGATAGAGAAGCAGC_0.9933_0.866	crRNA0826:881-903_GGAAAATAATAGCGAGGTCCAGT_0.9928_0.863	crRNA1805:1914-1936_CCTATCGATAACTTCCAGCAGAT_0.9995_0.956	crRNA2087:2215-2237_ATTTAAAATTTATTCACCCCAGT_0.999_0.927	crRNA2088:2216-2238_GATTTAAAATTTATTCACCCCAG_0.9981_0.914	crRNA1806:1915-1937_TCCTATCGATAACTTCCAGCAGA_0.9957_0.885	crRNA1936:2064-2086_AGTTAGTTCCTGAAGCATACAGC_0.9952_0.881	crRNA1809:1918-1940_CAGTCCTATCGATAACTTCCAGC_0.9924_0.852	crRNA2073:2201-2223_CACCCCAGTGTTCACTCCCACCT_0.9919_0.85	crRNA1932:2060-2082_AGTTCCTGAAGCATACAGCCCCC_0.9914_0.847	crRNA2074:2202-2224_TCACCCCAGTGTTCACTCCCACC_0.99_0.841	crRNA2086:2214-2236_TTTAAAATTTATTCACCCCAGTG_0.9881_0.819
ENST00000347159.2	ENSG00000135069.9	OTTHUMG00000020066.1	OTTHUMT00000052778.1	PSAT1-002	PSAT1	1411	1-68	69-1043	1044-1411	crRNA0023:23-45_TCAGCCAAGGAGGACCGAACGCG_0.8648_0.631	crRNA0024:24-46_GTCAGCCAAGGAGGACCGAACGC_0.8609_0.627	crRNA0022:22-44_CAGCCAAGGAGGACCGAACGCGT_0.8076_0.569	crRNA0027:27-49_TGAGTCAGCCAAGGAGGACCGAA_0.7937_0.557	crRNA0021:21-43_AGCCAAGGAGGACCGAACGCGTG_0.7349_0.516	crRNA0026:26-48_GAGTCAGCCAAGGAGGACCGAAC_0.7079_0.501	crRNA0028:28-50_GTGAGTCAGCCAAGGAGGACCGA_0.7063_0.501	crRNA0013:13-35_AGGACCGAACGCGTGAACGGCTG_0.6839_0.489	crRNA0014:14-36_GAGGACCGAACGCGTGAACGGCT_0.6607_0.478	crRNA0017:17-39_AAGGAGGACCGAACGCGTGAACG_0.6074_0.45	crRNA0916:954-976_ACAGCATTATACAGAGAGGCCCG_0.9992_1	crRNA0917:955-977_GACAGCATTATACAGAGAGGCCC_0.9985_1	crRNA0244:244-266_AACAGCTAGCAATTCCCGCACAA_0.9977_0.962	crRNA0483:502-524_GCAATAATACACGTAGGAGGCAT_0.9938_0.926	crRNA0915:953-975_CAGCATTATACAGAGAGGCCCGG_0.993_0.91	crRNA0243:243-265_ACAGCTAGCAATTCCCGCACAAG_0.9915_0.901	crRNA0482:501-523_CAATAATACACGTAGGAGGCATC_0.9907_0.893	crRNA0117:117-139_TCTAACAACACTGAGTGCGGCAG_0.9876_0.879	crRNA0245:245-267_GAACAGCTAGCAATTCCCGCACA_0.9869_0.877	crRNA0357:357-379_GTCACCACATAGTCAGCACACCT_0.9861_0.871	crRNA1212:1307-1329_TCTAACTAGAAAAAGTAGCAGCA_0.9969_0.947	crRNA1213:1308-1330_ATCTAACTAGAAAAAGTAGCAGC_0.9961_0.943	crRNA1209:1304-1326_AACTAGAAAAAGTAGCAGCAAAG_0.9954_0.935	crRNA1211:1306-1328_CTAACTAGAAAAAGTAGCAGCAA_0.9946_0.93	crRNA1242:1337-1359_GCATTATTAAGTCCACAGGCAAG_0.9923_0.902	crRNA1247:1342-1364_AACTTGCATTATTAAGTCCACAG_0.99_0.884	crRNA1210:1305-1327_TAACTAGAAAAAGTAGCAGCAAA_0.9892_0.883	crRNA1246:1341-1363_ACTTGCATTATTAAGTCCACAGG_0.9884_0.881	crRNA1243:1338-1360_TGCATTATTAAGTCCACAGGCAA_0.9845_0.863	crRNA1120:1215-1237_AATTAAGGTGACATTAGGTCCCA_0.9784_0.844
ENST00000347162.5	ENSG00000137171.10	OTTHUMG00000014720.5	OTTHUMT00000040578.3	KLC4-001	KLC4	2404	1-117	118-1977	1978-2404	crRNA0026:26-48_TTTAAATCCATGATGGCTGCCGC_0.9831_0.754	crRNA0025:25-47_TTAAATCCATGATGGCTGCCGCT_0.9805_0.75	crRNA0022:22-44_AATCCATGATGGCTGCCGCTCGA_0.967_0.701	crRNA0023:23-45_AAATCCATGATGGCTGCCGCTCG_0.9666_0.701	crRNA0024:24-46_TAAATCCATGATGGCTGCCGCTC_0.9645_0.698	crRNA0027:27-49_CTTTAAATCCATGATGGCTGCCG_0.9628_0.694	crRNA0028:28-50_CCTTTAAATCCATGATGGCTGCC_0.9442_0.66	crRNA0029:29-51_CCCTTTAAATCCATGATGGCTGC_0.937_0.652	crRNA0021:21-43_ATCCATGATGGCTGCCGCTCGAG_0.9074_0.618	crRNA0030:30-52_CCCCTTTAAATCCATGATGGCTG_0.9069_0.617	crRNA0330:330-352_CAATGTTTTCCATAGAACGGCGA_0.9996_0.852	crRNA0575:575-597_TCCATCCTCATCATACTGCCGCA_0.9992_0.849	crRNA0574:574-596_CCATCCTCATCATACTGCCGCAG_0.9987_0.84	crRNA1020:1020-1042_CCCTTTTGCCATAGAGCACAGCC_0.9983_0.828	crRNA0998:998-1020_CAAATTGTTGAGTGTGGCAGCCA_0.9979_0.827	crRNA0640:640-662_TCATTAGGAAAGAGGTCATCCAG_0.9975_0.823	crRNA1021:1021-1043_CCCCTTTTGCCATAGAGCACAGC_0.9966_0.822	crRNA1102:1102-1124_ACATCTGGATGATTCGTGCCCAG_0.9962_0.82	crRNA0997:997-1019_AAATTGTTGAGTGTGGCAGCCAC_0.9953_0.815	crRNA0331:331-353_TCAATGTTTTCCATAGAACGGCG_0.9949_0.807	crRNA2332:2350-2372_AAAAGTGAAATACATGGACCTGA_0.997_0.823	crRNA2331:2349-2371_AAAGTGAAATACATGGACCTGAA_0.9958_0.819	crRNA2334:2352-2374_AGAAAAGTGAAATACATGGACCT_0.9882_0.775	crRNA2333:2351-2373_GAAAAGTGAAATACATGGACCTG_0.9869_0.77	crRNA2202:2220-2242_GCCATACCTGCTTTGTACCCACC_0.9852_0.759	crRNA2201:2219-2241_CCATACCTGCTTTGTACCCACCT_0.9848_0.758	crRNA2200:2218-2240_CATACCTGCTTTGTACCCACCTT_0.9827_0.754	crRNA2241:2259-2281_CTCTGACTGAAAAGCCAGCAGCA_0.9759_0.729	crRNA2321:2339-2361_ACATGGACCTGAAGTGAGACAGC_0.9746_0.724	crRNA2163:2181-2203_AGCTACTCTAGAGGACCACAGGG_0.97_0.714
ENST00000347193.4	ENSG00000058404.15	OTTHUMG00000023491.12	OTTHUMT00000251230.2	CAMK2B-005	CAMK2B	1577	1-3	4-1482	1483-1577	NA	NA	NA	NA	NA	NA	NA	NA	NA	NA	crRNA1181:1219-1241_AAGTAGAATGCGTAGGCCTCAAA_0.9987_0.922	crRNA0290:290-312_CACAATGTCTTCAAAGAGCTCCC_0.998_0.903	crRNA0065:65-87_GACCACAGAGAAAGCCCCCTTGC_0.996_0.828	crRNA1182:1220-1242_GAAGTAGAATGCGTAGGCCTCAA_0.9954_0.827	crRNA0193:193-215_GAATGCTTCAGAAGGCGGCAGAT_0.9947_0.82	crRNA0887:925-947_GAGAAATTCCGTGTGGCCAGCAT_0.9941_0.82	crRNA0288:288-310_CAATGTCTTCAAAGAGCTCCCCA_0.9934_0.819	crRNA1185:1223-1245_CTCGAAGTAGAATGCGTAGGCCT_0.9927_0.814	crRNA0289:289-311_ACAATGTCTTCAAAGAGCTCCCC_0.9908_0.808	crRNA0287:287-309_AATGTCTTCAAAGAGCTCCCCAC_0.9901_0.804	crRNA1512:1550-1572_AGACACAAACATGCGACAGGCAG_0.9993_0.95	crRNA1514:1552-1574_GCAGACACAAACATGCGACAGGC_0.9974_0.859	crRNA1511:1549-1571_GACACAAACATGCGACAGGCAGG_0.9967_0.847	crRNA1508:1546-1568_ACAAACATGCGACAGGCAGGCCG_0.9921_0.814	crRNA1516:1554-1576_AGGCAGACACAAACATGCGACAG_0.9914_0.809	crRNA1515:1553-1575_GGCAGACACAAACATGCGACAGG_0.9862_0.785	crRNA1510:1548-1570_ACACAAACATGCGACAGGCAGGC_0.9829_0.768	crRNA1460:1498-1520_AACACCAACTCTGTCCGGCGAAA_0.9776_0.742	crRNA1507:1545-1567_CAAACATGCGACAGGCAGGCCGT_0.9769_0.741	crRNA1461:1499-1521_AAACACCAACTCTGTCCGGCGAA_0.9743_0.734
ENST00000347197.5	ENSG00000120088.10	OTTHUMG00000178271.7	OTTHUMT00000441246.1	CRHR1-005	CRHR1	2462	1-238	239-676	677-2462	crRNA0172:210-232_GCTCGCTCGGCTACCGTCCTGAA_0.8738_0.583	crRNA0007:7-29_CTGGCCGCCGTTTCCCGACGCAG_0.8408_0.549	crRNA0166:204-226_TCGGCTACCGTCCTGAATGCCCG_0.8347_0.544	crRNA0008:8-30_TCTGGCCGCCGTTTCCCGACGCA_0.823_0.532	crRNA0173:211-233_GGCTCGCTCGGCTACCGTCCTGA_0.8039_0.512	crRNA0011:11-33_AAGTCTGGCCGCCGTTTCCCGAC_0.7974_0.506	crRNA0178:216-238_CCTCGGGCTCGCTCGGCTACCGT_0.7848_0.499	crRNA0003:3-25_CCGCCGTTTCCCGACGCAGCCCG_0.7774_0.496	crRNA0010:10-32_AGTCTGGCCGCCGTTTCCCGACG_0.7597_0.484	crRNA0177:215-237_CTCGGGCTCGCTCGGCTACCGTC_0.7584_0.484	crRNA0401:439-461_CACCATAGAAAAAGGCAGGGCAG_0.9948_0.908	crRNA0400:438-460_ACCATAGAAAAAGGCAGGGCAGG_0.9931_0.885	crRNA0404:442-464_GGACACCATAGAAAAAGGCAGGG_0.9913_0.872	crRNA0584:643-665_GCAGAAAGAGGACAAAGGCCACC_0.99_0.862	crRNA0583:642-664_CAGAAAGAGGACAAAGGCCACCA_0.9896_0.858	crRNA0399:437-459_CCATAGAAAAAGGCAGGGCAGGG_0.9874_0.842	crRNA0585:644-666_CGCAGAAAGAGGACAAAGGCCAC_0.9796_0.784	crRNA0586:645-667_CCGCAGAAAGAGGACAAAGGCCA_0.9774_0.774	crRNA0402:440-462_ACACCATAGAAAAAGGCAGGGCA_0.977_0.77	crRNA0419:457-479_TTGTGGTATTGTAGCGGACACCA_0.9757_0.763	crRNA1157:1216-1238_AACACAGACACAAAGAAGCCCTG_0.9996_1	crRNA2295:2428-2450_TAAATATTATTTATACCAGCCAC_0.9991_1	crRNA2294:2427-2449_AAATATTATTTATACCAGCCACC_0.9987_0.998	crRNA0926:985-1007_ATGAAATTGATCAGCAGGACCAG_0.9983_0.994	crRNA1158:1217-1239_GAACACAGACACAAAGAAGCCCT_0.9978_0.96	crRNA0927:986-1008_GATGAAATTGATCAGCAGGACCA_0.9974_0.949	crRNA2296:2429-2451_ATAAATATTATTTATACCAGCCA_0.997_0.942	crRNA1156:1215-1237_ACACAGACACAAAGAAGCCCTGG_0.9965_0.939	crRNA2292:2425-2447_ATATTATTTATACCAGCCACCCG_0.9961_0.934	crRNA1159:1218-1240_AGAACACAGACACAAAGAAGCCC_0.9957_0.924
ENST00000347206.4	ENSG00000166352.11	OTTHUMG00000166397.2	OTTHUMT00000389569.1	C11orf74-002	C11orf74	633	1-103	104-547	548-633	crRNA053:53-75_GCTAGTCTTTATTCACAGACACA_0.9764_0.811	crRNA040:40-62_CACAGACACATTCCAGGAGTCCC_0.9545_0.734	crRNA054:54-76_GGCTAGTCTTTATTCACAGACAC_0.9528_0.732	crRNA039:39-61_ACAGACACATTCCAGGAGTCCCC_0.946_0.718	crRNA006:6-28_CAACAAAGACAGATTTCCAAAGC_0.9393_0.702	crRNA005:5-27_AACAAAGACAGATTTCCAAAGCT_0.9342_0.697	crRNA052:52-74_CTAGTCTTTATTCACAGACACAT_0.9325_0.694	crRNA046:46-68_TTTATTCACAGACACATTCCAGG_0.9309_0.685	crRNA045:45-67_TTATTCACAGACACATTCCAGGA_0.9258_0.68	crRNA004:4-26_ACAAAGACAGATTTCCAAAGCTA_0.9174_0.656	crRNA085:85-107_ACATTCCTATTCATGAGGCCACA_0.9983_0.961	crRNA084:84-106_CATTCCTATTCATGAGGCCACAG_0.9933_0.919	crRNA159:159-181_ATTAAGGAATTTATCCAAGACGT_0.9916_0.918	crRNA106:106-128_CCAATCCTGACATATGGGCAGAC_0.9781_0.811	crRNA083:83-105_ATTCCTATTCATGAGGCCACAGT_0.9747_0.804	crRNA086:86-108_GACATTCCTATTCATGAGGCCAC_0.973_0.802	crRNA120:120-142_TTCATCCATTATTTCCAATCCTG_0.9696_0.789	crRNA104:104-126_AATCCTGACATATGGGCAGACAT_0.968_0.785	crRNA107:107-129_TCCAATCCTGACATATGGGCAGA_0.9663_0.782	crRNA087:87-109_AGACATTCCTATTCATGAGGCCA_0.9646_0.766	crRNA550:568-590_ACAAAATTAAAATAAGCACACAC_0.9966_0.955	crRNA549:567-589_CAAAATTAAAATAAGCACACACA_0.9949_0.94	crRNA548:566-588_AAAATTAAAATAAGCACACACAC_0.9899_0.898	crRNA546:564-586_AATTAAAATAAGCACACACACAC_0.9882_0.886	crRNA532:550-572_CACACACACAAAATGCCTCTGTG_0.9865_0.859	crRNA533:551-573_ACACACACACAAAATGCCTCTGT_0.9848_0.84	crRNA547:565-587_AAATTAAAATAAGCACACACACA_0.9831_0.828	crRNA545:563-585_ATTAAAATAAGCACACACACACA_0.9815_0.828	crRNA551:569-591_AACAAAATTAAAATAAGCACACA_0.9798_0.82	crRNA534:552-574_CACACACACACAAAATGCCTCTG_0.9713_0.8
ENST00000347215.4	ENSG00000124225.11	OTTHUMG00000032831.2	OTTHUMT00000079859.2	PMEPA1-002	PMEPA1	4546	1-126	127-885	886-4546	crRNA0023:23-45_CACCCGAACCCAAGGAGGACGAC_0.9519_0.72	crRNA0024:24-46_TCACCCGAACCCAAGGAGGACGA_0.9355_0.688	crRNA0085:85-107_CTGTCCGCCTTCAGTTCTCCAGC_0.9252_0.673	crRNA0022:22-44_ACCCGAACCCAAGGAGGACGACC_0.9235_0.671	crRNA0002:2-24_ACCAGGAAAGACGGGAACTCGCG_0.9105_0.656	crRNA0082:82-104_TCCGCCTTCAGTTCTCCAGCAGC_0.909_0.654	crRNA0020:20-42_CCGAACCCAAGGAGGACGACCAG_0.9049_0.647	crRNA0003:3-25_GACCAGGAAAGACGGGAACTCGC_0.9032_0.645	crRNA0086:86-108_ACTGTCCGCCTTCAGTTCTCCAG_0.8999_0.641	crRNA0078:78-100_CCTTCAGTTCTCCAGCAGCTCGG_0.8941_0.635	crRNA0161:161-183_CATCACCATCATCACCACCACGA_0.987_0.831	crRNA0163:163-185_ACCATCACCATCATCACCACCAC_0.9865_0.83	crRNA0135:135-157_TGATGATCTGAACAAACTCCAGC_0.986_0.826	crRNA0162:162-184_CCATCACCATCATCACCACCACG_0.9851_0.823	crRNA0127:127-149_TGAACAAACTCCAGCTCCGCCAT_0.9781_0.781	crRNA0131:131-153_GATCTGAACAAACTCCAGCTCCG_0.9728_0.767	crRNA0160:160-182_ATCACCATCATCACCACCACGAT_0.9706_0.76	crRNA0128:128-150_CTGAACAAACTCCAGCTCCGCCA_0.968_0.75	crRNA0126:126-148_GAACAAACTCCAGCTCCGCCATT_0.9615_0.737	crRNA0203:203-225_AGACAGCTTGTAGTGGCTCAGCA_0.9613_0.736	crRNA1063:1184-1206_AGAAAATAAGCATTCACGCACGC_0.9998_1	crRNA1062:1183-1205_GAAAATAAGCATTCACGCACGCA_0.9995_1	crRNA4034:4403-4425_CAAATACAGAGTCTTACGCAGCG_0.9993_1	crRNA1064:1185-1207_AAGAAAATAAGCATTCACGCACG_0.999_1	crRNA3047:3377-3399_ATACCATGAAGCAACGAGACCCA_0.9988_1	crRNA3048:3378-3400_CATACCATGAAGCAACGAGACCC_0.9986_0.967	crRNA3046:3376-3398_TACCATGAAGCAACGAGACCCAA_0.9983_0.96	crRNA4035:4404-4426_CCAAATACAGAGTCTTACGCAGC_0.9981_0.957	crRNA4033:4402-4424_AAATACAGAGTCTTACGCAGCGG_0.9978_0.952	crRNA1061:1182-1204_AAAATAAGCATTCACGCACGCAG_0.9976_0.95
ENST00000347230.4	ENSG00000072121.11	OTTHUMG00000171274.4	OTTHUMT00000412736.2	ZFYVE26-001	ZFYVE26	9675	1-139	140-7759	7760-9675	crRNA0088:88-110_AAGAAATGAGTTATGCCGAACAC_0.9998_1	crRNA0024:24-46_CGCCCAAAGCAATAGAGCTCTCA_0.9976_0.915	crRNA0087:87-109_AGAAATGAGTTATGCCGAACACA_0.9954_0.884	crRNA0022:22-44_CCCAAAGCAATAGAGCTCTCAGC_0.9935_0.866	crRNA0023:23-45_GCCCAAAGCAATAGAGCTCTCAG_0.9934_0.865	crRNA0090:90-112_CAAAGAAATGAGTTATGCCGAAC_0.9911_0.849	crRNA0020:20-42_CAAAGCAATAGAGCTCTCAGCGC_0.9838_0.807	crRNA0021:21-43_CCAAAGCAATAGAGCTCTCAGCG_0.9831_0.805	crRNA0025:25-47_GCGCCCAAAGCAATAGAGCTCTC_0.9682_0.755	crRNA0091:91-113_ACAAAGAAATGAGTTATGCCGAA_0.9678_0.753	crRNA7547:7585-7607_CAGCAATCAAGTAGGCAGAACGC_0.9999_1	crRNA0368:368-390_TCCAGTACAAGAAGCCAGACCCA_0.9997_0.995	crRNA4296:4296-4318_ACCACAGAGATTCACTGCCAGAC_0.9996_0.995	crRNA4502:4502-4524_CAACCTTCTTTGTCACATGCCAC_0.9992_0.956	crRNA4297:4297-4319_AACCACAGAGATTCACTGCCAGA_0.999_0.95	crRNA0369:369-391_CTCCAGTACAAGAAGCCAGACCC_0.9987_0.944	crRNA7519:7557-7579_GCAACATATCAGGTAGGCCCGAA_0.9984_0.938	crRNA4298:4298-4320_CAACCACAGAGATTCACTGCCAG_0.9983_0.932	crRNA4500:4500-4522_ACCTTCTTTGTCACATGCCACAG_0.9981_0.932	crRNA4294:4294-4316_CACAGAGATTCACTGCCAGACTC_0.998_0.929	crRNA8140:8196-8218_GCTACTAAAGCACGTCCACAGAG_0.9995_0.971	crRNA8141:8197-8219_AGCTACTAAAGCACGTCCACAGA_0.9994_0.964	crRNA8131:8169-8191_GACTATACAAACAGGACAACCCG_0.9993_0.964	crRNA8382:8438-8460_TCATTTATACACATACCCACAGC_0.9991_0.95	crRNA8629:8713-8735_TAACCAATTCAAGGAGCGCAAAC_0.9988_0.948	crRNA8630:8714-8736_CTAACCAATTCAAGGAGCGCAAA_0.9986_0.944	crRNA8631:8715-8737_CCTAACCAATTCAAGGAGCGCAA_0.9985_0.938	crRNA8383:8439-8461_ATCATTTATACACATACCCACAG_0.9982_0.932	crRNA8742:8826-8848_TAAGACAGAGAAAAGAAGCGCAC_0.9977_0.916	crRNA8927:9011-9033_AAGTCACTGAGTATGACACACCT_0.9975_0.914
ENST00000347255.2	ENSG00000152061.17	OTTHUMG00000034899.6	OTTHUMT00000084503.1	RABGAP1L-007	RABGAP1L	1744	1-95	96-1232	1233-1744	crRNA0055:73-95_TTTGTTTTCCTAAATAGACCACA_0.9888_0.824	crRNA0054:72-94_TTGTTTTCCTAAATAGACCACAA_0.9751_0.785	crRNA0023:23-45_CATTTCTTGAACTACATGCTCTC_0.8966_0.63	crRNA0053:71-93_TGTTTTCCTAAATAGACCACAAA_0.8817_0.614	crRNA0027:27-49_AAGCCATTTCTTGAACTACATGC_0.8786_0.61	crRNA0024:24-46_CCATTTCTTGAACTACATGCTCT_0.8655_0.599	crRNA0025:25-47_GCCATTTCTTGAACTACATGCTC_0.7983_0.549	crRNA0022:22-44_ATTTCTTGAACTACATGCTCTCT_0.703_0.482	crRNA0021:21-43_TTTCTTGAACTACATGCTCTCTT_0.6407_0.445	crRNA0020:20-42_TTCTTGAACTACATGCTCTCTTT_0.5498_0.4	crRNA0126:144-166_GATGCATACATATGAGCTTCCAG_0.9994_0.967	crRNA0193:211-233_TAAGTCAATGATGTGGAACACCA_0.9988_0.938	crRNA0125:143-165_ATGCATACATATGAGCTTCCAGG_0.9981_0.935	crRNA0194:212-234_GTAAGTCAATGATGTGGAACACC_0.9975_0.927	crRNA0099:117-139_AGATCAGAAAAATGGCTATGCAG_0.9956_0.896	crRNA0195:213-235_AGTAAGTCAATGATGTGGAACAC_0.9919_0.836	crRNA0222:240-262_AAGATTATGTTCAAACCCTCACA_0.9913_0.831	crRNA0287:305-327_CACCTTCAAAATCAGCCTGCAGA_0.9907_0.831	crRNA0221:239-261_AGATTATGTTCAAACCCTCACAA_0.99_0.831	crRNA0288:306-328_GCACCTTCAAAATCAGCCTGCAG_0.9894_0.831	crRNA1316:1353-1375_ATACAAGAAAGAGTGAGAGCTAC_0.9969_0.896	crRNA1366:1403-1425_TATTCAACATAGAACAGGTCAGT_0.9963_0.896	crRNA1299:1336-1358_AGCTACTGAAAAATTCTGGCTTG_0.995_0.879	crRNA1351:1388-1410_AGGTCAGTTTAAATAGCATCCCT_0.9944_0.877	crRNA1367:1404-1426_GTATTCAACATAGAACAGGTCAG_0.9938_0.876	crRNA1317:1354-1376_CATACAAGAAAGAGTGAGAGCTA_0.9932_0.863	crRNA1350:1387-1409_GGTCAGTTTAAATAGCATCCCTT_0.9925_0.844	crRNA1315:1352-1374_TACAAGAAAGAGTGAGAGCTACT_0.9882_0.824	crRNA1314:1351-1373_ACAAGAAAGAGTGAGAGCTACTG_0.9857_0.817	crRNA1352:1389-1411_CAGGTCAGTTTAAATAGCATCCC_0.9851_0.817
ENST00000347262.4	ENSG00000167641.6	OTTHUMG00000181892.1	OTTHUMT00000458163.1	PPP1R14A-002	PPP1R14A	637	1-193	194-556	557-637	crRNA028:28-50_CAGTTTCCCCGTCTGCAGTGCGA_0.9628_0.684	crRNA037:37-59_CTCAGGCCTCAGTTTCCCCGTCT_0.9344_0.656	crRNA038:38-60_CCTCAGGCCTCAGTTTCCCCGTC_0.9309_0.653	crRNA031:31-53_CCTCAGTTTCCCCGTCTGCAGTG_0.8989_0.618	crRNA026:26-48_GTTTCCCCGTCTGCAGTGCGAGA_0.8918_0.609	crRNA027:27-49_AGTTTCCCCGTCTGCAGTGCGAG_0.8812_0.598	crRNA036:36-58_TCAGGCCTCAGTTTCCCCGTCTG_0.8652_0.584	crRNA035:35-57_CAGGCCTCAGTTTCCCCGTCTGC_0.8582_0.58	crRNA029:29-51_TCAGTTTCCCCGTCTGCAGTGCG_0.8457_0.573	crRNA034:34-56_AGGCCTCAGTTTCCCCGTCTGCA_0.8369_0.562	crRNA360:393-415_CCCACATGACTTCAGGAGTCCCA_0.9947_0.835	crRNA308:341-363_TCGATCCACTTCTCCACGTCCAG_0.9911_0.773	crRNA167:178-200_CTGCCATCGCGCTGCTGGACCCA_0.9894_0.764	crRNA307:340-362_CGATCCACTTCTCCACGTCCAGC_0.9876_0.763	crRNA359:392-414_CCACATGACTTCAGGAGTCCCAT_0.9823_0.754	crRNA304:337-359_TCCACTTCTCCACGTCCAGCCGC_0.9787_0.724	crRNA300:333-355_CTTCTCCACGTCCAGCCGCCGCT_0.977_0.721	crRNA166:177-199_TGCCATCGCGCTGCTGGACCCAG_0.9752_0.715	crRNA303:336-358_CCACTTCTCCACGTCCAGCCGCC_0.9734_0.709	crRNA208:219-241_AGACTGCAGCTTGCTCAGCACGC_0.9699_0.694	crRNA540:591-613_CAACTTATACACAAGCAAGCTGG_0.9982_0.891	crRNA541:592-614_ACAACTTATACACAAGCAAGCTG_0.9965_0.862	crRNA543:594-616_ATACAACTTATACACAAGCAAGC_0.9929_0.79	crRNA536:587-609_TTATACACAAGCAAGCTGGGCGG_0.9858_0.756	crRNA539:590-612_AACTTATACACAAGCAAGCTGGG_0.984_0.755	crRNA535:586-608_TATACACAAGCAAGCTGGGCGGC_0.9805_0.732	crRNA546:597-619_TAAATACAACTTATACACAAGCA_0.9716_0.698	crRNA547:598-620_TTAAATACAACTTATACACAAGC_0.9574_0.679	crRNA545:596-618_AAATACAACTTATACACAAGCAA_0.9539_0.674	crRNA534:585-607_ATACACAAGCAAGCTGGGCGGCG_0.945_0.668
ENST00000347275.5	ENSG00000122482.16	OTTHUMG00000010078.2	OTTHUMT00000027847.1	ZNF644-002	ZNF644	2036	1-224	225-542	543-2036	crRNA0065:65-87_TAGACAGTTAATGCCAGAGCCAG_0.9994_1	crRNA0066:66-88_GTAGACAGTTAATGCCAGAGCCA_0.9989_1	crRNA0064:64-86_AGACAGTTAATGCCAGAGCCAGC_0.9983_1	crRNA0063:63-85_GACAGTTAATGCCAGAGCCAGCG_0.9931_0.914	crRNA0062:62-84_ACAGTTAATGCCAGAGCCAGCGT_0.9926_0.91	crRNA0061:61-83_CAGTTAATGCCAGAGCCAGCGTT_0.9731_0.796	crRNA0140:158-180_GCTGTTACTTCCCAGGCACCTAG_0.945_0.725	crRNA0142:160-182_TTGCTGTTACTTCCCAGGCACCT_0.9445_0.723	crRNA0135:153-175_TACTTCCCAGGCACCTAGCCGCA_0.9319_0.696	crRNA0161:179-201_CAAAATTAAATCAAACCTCTTGC_0.9307_0.695	crRNA0299:317-339_GAATGTAAACCTCGTCAGCACCA_0.9897_0.86	crRNA0450:487-509_TGAAGTTTCTGTAATGGAGGCAG_0.976_0.805	crRNA0334:352-374_TCCTCGAAAGACTAGGCCACAAA_0.9697_0.781	crRNA0297:315-337_ATGTAAACCTCGTCAGCACCATG_0.9691_0.781	crRNA0195:213-235_CTTATTAACATCTTGCTGCAAGA_0.9668_0.772	crRNA0298:316-338_AATGTAAACCTCGTCAGCACCAT_0.9657_0.77	crRNA0300:318-340_AGAATGTAAACCTCGTCAGCACC_0.9651_0.769	crRNA0335:353-375_GTCCTCGAAAGACTAGGCCACAA_0.9645_0.767	crRNA0448:485-507_AAGTTTCTGTAATGGAGGCAGGC_0.9571_0.748	crRNA0296:314-336_TGTAAACCTCGTCAGCACCATGA_0.9536_0.738	crRNA1231:1417-1439_TAAATAAAGTAAGAGGCAAACCT_0.9977_0.986	crRNA1235:1421-1443_ATGTTAAATAAAGTAAGAGGCAA_0.9971_0.984	crRNA1524:1710-1732_TTTATCATGACCAAGACACCTGC_0.9966_0.951	crRNA1233:1419-1441_GTTAAATAAAGTAAGAGGCAAAC_0.996_0.947	crRNA1234:1420-1442_TGTTAAATAAAGTAAGAGGCAAA_0.9954_0.934	crRNA0864:980-1002_ATTTGAGTAAATTTAGTCAGCGG_0.9948_0.923	crRNA0865:981-1003_AATTTGAGTAAATTTAGTCAGCG_0.9943_0.922	crRNA1501:1687-1709_ACCATATTTTCCATTCCTCACAG_0.9937_0.918	crRNA1528:1714-1736_ACAATTTATCATGACCAAGACAC_0.992_0.895	crRNA0725:802-824_AACAGTTTATTAATGGCTGCTTA_0.9914_0.883
ENST00000347291.4	ENSG00000095637.16	OTTHUMG00000018812.6	-	SORBS1-201	SORBS1	6016	1-190	191-2731	2732-6016	crRNA0049:62-84_GAACTCTTCCAAAGGATGCCAAC_0.9601_0.731	crRNA0090:103-125_AAGATGCATTGGTCCAGGAGCTC_0.9563_0.721	crRNA0050:63-85_CGAACTCTTCCAAAGGATGCCAA_0.9465_0.699	crRNA0089:102-124_AGATGCATTGGTCCAGGAGCTCT_0.945_0.696	crRNA0051:64-86_ACGAACTCTTCCAAAGGATGCCA_0.9443_0.694	crRNA0047:60-82_ACTCTTCCAAAGGATGCCAACTC_0.9242_0.66	crRNA0088:101-123_GATGCATTGGTCCAGGAGCTCTG_0.9051_0.63	crRNA0046:59-81_CTCTTCCAAAGGATGCCAACTCC_0.904_0.629	crRNA0045:58-80_TCTTCCAAAGGATGCCAACTCCT_0.8924_0.616	crRNA0146:159-181_AGGACAAGTCGTCTGCAACTGGG_0.8579_0.577	crRNA0274:287-309_TTAACAGCAGAAATAGAGCGTGC_0.9985_0.962	crRNA0269:282-304_AGCAGAAATAGAGCGTGCGCGTA_0.998_0.95	crRNA0272:285-307_AACAGCAGAAATAGAGCGTGCGC_0.9967_0.928	crRNA0275:288-310_TTTAACAGCAGAAATAGAGCGTG_0.9962_0.926	crRNA0559:610-632_AAACTTCATTTAGTAGAGGACTG_0.996_0.922	crRNA0270:283-305_CAGCAGAAATAGAGCGTGCGCGT_0.9958_0.912	crRNA0271:284-306_ACAGCAGAAATAGAGCGTGCGCG_0.9955_0.909	crRNA0558:609-631_AACTTCATTTAGTAGAGGACTGG_0.9924_0.87	crRNA1502:1630-1652_CCAAGCTAGTGAGATCCCCAGGA_0.9922_0.867	crRNA0268:281-303_GCAGAAATAGAGCGTGCGCGTAA_0.9897_0.841	crRNA4667:4989-5011_CCCTACTAATCAAGAAGCACCCC_0.9998_1	crRNA4097:4357-4379_TTCTGAGATATATGCAGACAGCC_0.9996_1	crRNA4095:4355-4377_CTGAGATATATGCAGACAGCCAG_0.9995_0.985	crRNA4668:4990-5012_TCCCTACTAATCAAGAAGCACCC_0.9993_0.984	crRNA3365:3588-3610_GTCCCAGAAAAACACAAGCCAGA_0.9991_0.974	crRNA3366:3589-3611_TGTCCCAGAAAAACACAAGCCAG_0.9989_0.973	crRNA4997:5319-5341_TATCAAAATGTGTTGCAAGGCAT_0.9987_0.967	crRNA5095:5441-5463_AATATACATATTTACAGTCCCAC_0.9984_0.953	crRNA4096:4356-4378_TCTGAGATATATGCAGACAGCCA_0.9982_0.952	crRNA4098:4358-4380_ATTCTGAGATATATGCAGACAGC_0.9978_0.95
ENST00000347300.2	ENSG00000163913.7	OTTHUMG00000159516.12	OTTHUMT00000355850.3	IFT122-001	IFT122	3841	1-206	207-3755	3756-3841	crRNA0142:142-164_CGTCTGTCTCAGCAACCGCCTCA_0.9779_0.782	crRNA0141:141-163_GTCTGTCTCAGCAACCGCCTCAC_0.9692_0.755	crRNA0146:146-168_TCAGCGTCTGTCTCAGCAACCGC_0.9607_0.735	crRNA0126:126-148_CGCCTCACTAACGGTCGCCACTC_0.9604_0.735	crRNA0124:124-146_CCTCACTAACGGTCGCCACTCCA_0.9551_0.725	crRNA0127:127-149_CCGCCTCACTAACGGTCGCCACT_0.9463_0.708	crRNA0123:123-145_CTCACTAACGGTCGCCACTCCAC_0.9458_0.707	crRNA0006:6-28_GGAAAGCCAGAAAAGCAGCAAAA_0.9455_0.707	crRNA0139:139-161_CTGTCTCAGCAACCGCCTCACTA_0.9453_0.707	crRNA0148:148-170_CCTCAGCGTCTGTCTCAGCAACC_0.9373_0.695	crRNA2712:2767-2789_CATCCAGTAATAATAGGCAGCAT_0.9997_1	crRNA2711:2766-2788_ATCCAGTAATAATAGGCAGCATC_0.9995_0.996	crRNA0377:377-399_CATCCTTCGCATATGCCACACAG_0.9992_0.996	crRNA2714:2769-2791_AGCATCCAGTAATAATAGGCAGC_0.9989_0.981	crRNA2710:2765-2787_TCCAGTAATAATAGGCAGCATCA_0.9987_0.98	crRNA1474:1529-1551_TAGCAAAGAGATTGTCCACGAAG_0.9984_0.966	crRNA2713:2768-2790_GCATCCAGTAATAATAGGCAGCA_0.9981_0.961	crRNA1475:1530-1552_ATAGCAAAGAGATTGTCCACGAA_0.9979_0.949	crRNA0842:879-901_TTAGTAAAGTAGCTGATGCAGCA_0.9976_0.949	crRNA0840:877-899_AGTAAAGTAGCTGATGCAGCAGG_0.9973_0.945	crRNA3747:3802-3824_TTTATTCTCCTTCACAGCCCAGC_0.9817_0.79	crRNA3748:3803-3825_CTTTATTCTCCTTCACAGCCCAG_0.9793_0.785	crRNA3749:3804-3826_TCTTTATTCTCCTTCACAGCCCA_0.9785_0.784	crRNA3746:3801-3823_TTATTCTCCTTCACAGCCCAGCA_0.9312_0.687	crRNA3745:3800-3822_TATTCTCCTTCACAGCCCAGCAG_0.919_0.672	crRNA3753:3808-3830_TAACTCTTTATTCTCCTTCACAG_0.9171_0.67	crRNA3743:3798-3820_TTCTCCTTCACAGCCCAGCAGAC_0.9152_0.668	crRNA3744:3799-3821_ATTCTCCTTCACAGCCCAGCAGA_0.9083_0.661	crRNA3750:3805-3827_CTCTTTATTCTCCTTCACAGCCC_0.8951_0.643	crRNA3751:3806-3828_ACTCTTTATTCTCCTTCACAGCC_0.8669_0.62
ENST00000347302.3	ENSG00000121417.9	OTTHUMG00000168012.1	OTTHUMT00000397502.1	ZNF211-001	ZNF211	2472	1-179	180-1874	1875-2472	crRNA0049:49-71_CTGACAGACAGAACGGACCTCCG_0.9915_0.807	crRNA0050:50-72_GCTGACAGACAGAACGGACCTCC_0.9881_0.789	crRNA0020:20-42_CAGCCAAAATGACCGCTGCGAAG_0.9758_0.759	crRNA0112:112-134_CAGACCTGACTCTCGCGCCTTCA_0.9635_0.735	crRNA0012:12-34_ATGACCGCTGCGAAGACGCCACA_0.9609_0.726	crRNA0048:48-70_TGACAGACAGAACGGACCTCCGG_0.9601_0.725	crRNA0078:78-100_TTCGATCCCGATGCAGCGTACCA_0.9456_0.702	crRNA0084:84-106_CGTCACTTCGATCCCGATGCAGC_0.9439_0.701	crRNA0081:81-103_CACTTCGATCCCGATGCAGCGTA_0.9384_0.692	crRNA0113:113-135_TCAGACCTGACTCTCGCGCCTTC_0.9358_0.689	crRNA0812:832-854_TCCACTGTAAAAGGCCACCGCAC_0.9996_0.958	crRNA0811:831-853_CCACTGTAAAAGGCCACCGCACA_0.9987_0.932	crRNA0810:830-852_CACTGTAAAAGGCCACCGCACAC_0.9983_0.915	crRNA0813:833-855_TTCCACTGTAAAAGGCCACCGCA_0.9979_0.912	crRNA1757:1815-1837_ATGAGGACAGATTTGCAGCCAAA_0.997_0.875	crRNA1758:1816-1838_AATGAGGACAGATTTGCAGCCAA_0.9966_0.875	crRNA0341:361-383_AAGTGCAAAGTTCTCCAGCATCA_0.9962_0.862	crRNA0664:684-706_CAACTCTGTGTAAACGAGGCAGT_0.9949_0.848	crRNA0809:829-851_ACTGTAAAAGGCCACCGCACACT_0.9945_0.845	crRNA1166:1205-1227_AAGATTTCCCACATTCCCCACAT_0.9932_0.828	crRNA2329:2406-2428_AAACAAAGCAACGTGAGACAAGC_0.9992_0.944	crRNA2327:2404-2426_ACAAAGCAACGTGAGACAAGCAG_0.9975_0.904	crRNA2012:2070-2092_AGTGACATAAACGGCAAGAGCCA_0.9958_0.854	crRNA2322:2399-2421_GCAACGTGAGACAAGCAGTTCCC_0.9953_0.853	crRNA2321:2398-2420_CAACGTGAGACAAGCAGTTCCCA_0.9941_0.835	crRNA2326:2403-2425_CAAAGCAACGTGAGACAAGCAGT_0.9936_0.829	crRNA2331:2408-2430_AAAAACAAAGCAACGTGAGACAA_0.9902_0.798	crRNA1923:1981-2003_AACTTAAGGGGAATCCGCCCACT_0.9868_0.786	crRNA2016:2074-2096_TGTCAGTGACATAAACGGCAAGA_0.9839_0.778	crRNA2263:2321-2343_TATGTCTTGAAAAAGACAGTCCT_0.9822_0.775
ENST00000347310.5	ENSG00000162594.10	OTTHUMG00000009092.3	OTTHUMT00000025199.2	IL23R-001	IL23R	2912	1-171	172-2061	2062-2912	crRNA0101:101-123_ACATAATTCCACTTCAGAGCCAG_0.9905_0.886	crRNA0100:100-122_CATAATTCCACTTCAGAGCCAGG_0.9835_0.835	crRNA0102:102-124_CACATAATTCCACTTCAGAGCCA_0.9817_0.828	crRNA0092:92-114_CACTTCAGAGCCAGGCTGCCACC_0.96_0.762	crRNA0099:99-121_ATAATTCCACTTCAGAGCCAGGC_0.9597_0.761	crRNA0041:41-63_TCACTGCCTGCCTGTCAGCACTC_0.9549_0.747	crRNA0039:39-61_ACTGCCTGCCTGTCAGCACTCAC_0.9534_0.744	crRNA0093:93-115_CCACTTCAGAGCCAGGCTGCCAC_0.9531_0.743	crRNA0089:89-111_TTCAGAGCCAGGCTGCCACCCTT_0.9494_0.733	crRNA0097:97-119_AATTCCACTTCAGAGCCAGGCTG_0.945_0.728	crRNA0527:565-587_GAATATTCATAAATGACACAGGT_0.9989_0.996	crRNA1909:1984-2006_AAATAAGTATTAATAGATGGCAA_0.9963_0.943	crRNA1908:1983-2005_AATAAGTATTAATAGATGGCAAC_0.9956_0.93	crRNA0409:447-469_ACATAGAAGCATGTGGTTCCAGA_0.9952_0.93	crRNA1907:1982-2004_ATAAGTATTAATAGATGGCAACT_0.9949_0.928	crRNA0528:566-588_TGAATATTCATAAATGACACAGG_0.9945_0.927	crRNA1861:1936-1958_GAGACAAATTCATCAGGAAGCAG_0.993_0.911	crRNA0695:733-755_CAAACCAAGTACTTCTTGCCACC_0.9927_0.909	crRNA1987:2062-2084_ATATTGATTTTGACCACACAGCT_0.9923_0.904	crRNA1906:1981-2003_TAAGTATTAATAGATGGCAACTC_0.9912_0.893	crRNA2489:2622-2644_GATTACAAGCATGAGCCACCACG_0.9996_1	crRNA2017:2092-2114_CCCAAGTTCAGATTGCAAGGCAG_0.9993_0.999	crRNA2490:2623-2645_GGATTACAAGCATGAGCCACCAC_0.9985_0.99	crRNA2266:2362-2384_TAATTTTAAGAAATGAGGCAGAA_0.9982_0.973	crRNA1991:2066-2088_TCTCATATTGATTTTGACCACAC_0.9978_0.954	crRNA2134:2230-2252_ATGCTTATCATATGGCCCAGCAA_0.9974_0.951	crRNA1988:2063-2085_CATATTGATTTTGACCACACAGC_0.9971_0.947	crRNA1989:2064-2086_TCATATTGATTTTGACCACACAG_0.9967_0.946	crRNA2014:2089-2111_AAGTTCAGATTGCAAGGCAGCTT_0.996_0.934	crRNA2016:2091-2113_CCAAGTTCAGATTGCAAGGCAGC_0.9941_0.925
ENST00000347328.5	ENSG00000161813.16	OTTHUMG00000163724.11	OTTHUMT00000374980.1	LARP4-001	LARP4	3621	1-26	27-1988	1989-3621	crRNA0004:4-26_GTCGTCCTCTGCTCAGCCCAATC_0.9091_0.643	crRNA0002:2-24_CGTCCTCTGCTCAGCCCAATCGT_0.8978_0.63	crRNA0003:3-25_TCGTCCTCTGCTCAGCCCAATCG_0.8054_0.536	crRNA0001:1-23_GTCCTCTGCTCAGCCCAATCGTT_0.5953_0.405	NA	NA	NA	NA	NA	NA	crRNA0874:894-916_CGACCCATATTCATAGCAGCAGC_0.9994_1	crRNA0873:893-915_GACCCATATTCATAGCAGCAGCA_0.9991_1	crRNA0872:892-914_ACCCATATTCATAGCAGCAGCAT_0.9985_0.974	crRNA0875:895-917_TCGACCCATATTCATAGCAGCAG_0.9982_0.972	crRNA1416:1457-1479_TTAATGCAGTAAGCTCAGCAGCA_0.9975_0.91	crRNA1415:1456-1478_TAATGCAGTAAGCTCAGCAGCAC_0.9966_0.903	crRNA1657:1698-1720_TGCACAAGAACTGAAGATGGCTC_0.9954_0.88	crRNA0020:20-42_CCACGAAAAGCAACATGTCGTCC_0.9941_0.866	crRNA0018:18-40_ACGAAAAGCAACATGTCGTCCTC_0.9935_0.859	crRNA0019:19-41_CACGAAAAGCAACATGTCGTCCT_0.9923_0.849	crRNA1920:2038-2060_AAACAGTTCAATATAGCCACAGT_0.9997_1	crRNA1921:2039-2061_AAAACAGTTCAATATAGCCACAG_0.9988_1	crRNA1919:2037-2059_AACAGTTCAATATAGCCACAGTT_0.9978_0.934	crRNA3117:3469-3491_TAAAAGAAAAATAAAACCCACCT_0.9972_0.905	crRNA2127:2278-2300_CAAAATTGATTCCTGGCAGCAAA_0.9969_0.905	crRNA2804:3055-3077_AAATAAATTACTGTACGGTCAGT_0.9963_0.898	crRNA3118:3470-3492_TTAAAAGAAAAATAAAACCCACC_0.996_0.893	crRNA3163:3515-3537_AATTTACTAACATATGGGACAGT_0.9957_0.885	crRNA2128:2279-2301_TCAAAATTGATTCCTGGCAGCAA_0.9951_0.88	crRNA2327:2537-2559_ACATGACAACAGATTTGGCTTCA_0.9948_0.875
ENST00000347330.5	ENSG00000186575.13	OTTHUMG00000030727.4	-	NF2-201	NF2	5250	1-443	444-1106	1107-5250	crRNA0018:18-40_GCTGTCACCGTCCTCACTCCGCG_0.9684_0.749	crRNA0020:20-42_TGGCTGTCACCGTCCTCACTCCG_0.9342_0.67	crRNA0370:389-411_CCACGGCCTGCACTCTGAGCCCT_0.893_0.611	crRNA0378:397-419_CTCGCGCCCCACGGCCTGCACTC_0.8801_0.6	crRNA0379:398-420_CCTCGCGCCCCACGGCCTGCACT_0.8737_0.593	crRNA0361:380-402_GCACTCTGAGCCCTTTAGCCCCC_0.8731_0.592	crRNA0022:22-44_CGTGGCTGTCACCGTCCTCACTC_0.8683_0.587	crRNA0095:95-117_CCCAGACTCCGCGCGCCTCTCAG_0.8612_0.581	crRNA0019:19-41_GGCTGTCACCGTCCTCACTCCGC_0.8484_0.568	crRNA0369:388-410_CACGGCCTGCACTCTGAGCCCTT_0.8461_0.566	crRNA0830:868-890_CATAAATAGATCATGGTTCCCGA_0.9956_0.917	crRNA0831:869-891_TCATAAATAGATCATGGTTCCCG_0.9944_0.899	crRNA0829:867-889_ATAAATAGATCATGGTTCCCGAT_0.9924_0.865	crRNA0832:870-892_CTCATAAATAGATCATGGTTCCC_0.9867_0.827	crRNA0642:680-702_GGTCATAAATGTGAAGCCCCAGG_0.9863_0.824	crRNA0644:682-704_AGGGTCATAAATGTGAAGCCCCA_0.9855_0.82	crRNA0645:683-705_CAGGGTCATAAATGTGAAGCCCC_0.9823_0.801	crRNA0641:679-701_GTCATAAATGTGAAGCCCCAGGG_0.9817_0.798	crRNA0643:681-703_GGGTCATAAATGTGAAGCCCCAG_0.9737_0.768	crRNA0638:676-698_ATAAATGTGAAGCCCCAGGGCAT_0.9724_0.765	crRNA3469:3628-3650_AAATACAAAAATTAGCCAGGCAT_0.9998_1	crRNA4666:4890-4912_CCCCAAAATTACAAGACACAGCC_0.9996_1	crRNA4172:4378-4400_AAAATACAAAATTAGCCGGACGT_0.9994_0.996	crRNA3468:3627-3649_AATACAAAAATTAGCCAGGCATG_0.9992_0.994	crRNA2776:2887-2909_AAAATACAGAACATTGGCCAAGT_0.999_0.983	crRNA4664:4888-4910_CCAAAATTACAAGACACAGCCAC_0.9988_0.982	crRNA3738:3916-3938_ACTTCAGAAGTAGACACGGCAGC_0.9986_0.962	crRNA4663:4887-4909_CAAAATTACAAGACACAGCCACT_0.9984_0.958	crRNA3667:3826-3848_TAAAGAACAAATTTACAGGTCAG_0.9982_0.957	crRNA3741:3919-3941_CAGACTTCAGAAGTAGACACGGC_0.998_0.954
ENST00000347343.2	ENSG00000087586.13	OTTHUMG00000032796.6	OTTHUMT00000079804.3	AURKA-001	AURKA	2248	1-268	269-1480	1481-2248	crRNA0227:227-249_AGTAACAAGCAGTATCCTACAGG_0.9995_0.968	crRNA0237:237-259_AGCTGTAATAAGTAACAAGCAGT_0.985_0.834	crRNA0003:3-25_ACCCAAGTCTTCCAAGAGCTCAG_0.9808_0.816	crRNA0226:226-248_GTAACAAGCAGTATCCTACAGGG_0.9771_0.801	crRNA0223:223-245_ACAAGCAGTATCCTACAGGGCGC_0.9714_0.79	crRNA0062:62-84_CGCCACTGAGATATCCCCCACGG_0.9668_0.782	crRNA0228:228-250_AAGTAACAAGCAGTATCCTACAG_0.9654_0.773	crRNA0064:64-86_TCCGCCACTGAGATATCCCCCAC_0.9508_0.737	crRNA0002:2-24_CCCAAGTCTTCCAAGAGCTCAGC_0.9415_0.717	crRNA0144:144-166_ACACTCAGGGACGGAGGAACCGA_0.9396_0.715	crRNA0708:742-764_TAAATAACACTTTAAGAGCCAGA_0.9986_0.948	crRNA0799:833-855_AGTCTAAGAATATTAGGATGCCG_0.9981_0.944	crRNA0403:403-425_AATTTGAAGGACACAAGACCCGC_0.9977_0.926	crRNA1142:1176-1198_CACCTTCTCATCATGCATCCGAC_0.9972_0.923	crRNA0405:405-427_AGAATTTGAAGGACACAAGACCC_0.9967_0.923	crRNA0709:743-765_TTAAATAACACTTTAAGAGCCAG_0.9963_0.911	crRNA0707:741-763_AAATAACACTTTAAGAGCCAGAA_0.9958_0.91	crRNA0848:882-904_ATATTCCAGAATTAGGTAGACTC_0.9949_0.899	crRNA1143:1177-1199_CCACCTTCTCATCATGCATCCGA_0.9939_0.887	crRNA0404:404-426_GAATTTGAAGGACACAAGACCCG_0.9934_0.884	crRNA1934:1986-2008_TTCCTAAAGGAATGCCACCAGAG_0.9991_0.962	crRNA1551:1585-1607_AACAAATATTTCTTGTGTAGCGT_0.9953_0.907	crRNA1935:1987-2009_ATTCCTAAAGGAATGCCACCAGA_0.9944_0.899	crRNA1662:1696-1718_TATGAACCAGTATAAGTAGCACA_0.9925_0.876	crRNA2113:2203-2225_ATATTTAAAGTTTACACACATGC_0.9864_0.837	crRNA1843:1877-1899_AACCCAATAAGTTACACACTCAC_0.9846_0.833	crRNA1841:1875-1897_CCCAATAAGTTACACACTCACTC_0.9836_0.827	crRNA2035:2106-2128_ATCCCTAAATGGAGGTAGAGCAC_0.9827_0.824	crRNA2102:2192-2214_TTACACACATGCTATGACTCCAA_0.9817_0.823	crRNA1882:1916-1938_AATCACATACTCATTCCAACAGC_0.9813_0.82
ENST00000347359.2	ENSG00000148175.8	OTTHUMG00000020590.1	OTTHUMT00000053890.1	STOM-002	STOM	870	1-66	67-438	439-870	crRNA025:25-47_CACTCCCCCGTCCTCGTTGCCAA_0.9346_0.681	crRNA021:21-43_CCCCCGTCCTCGTTGCCAAACCC_0.9284_0.664	crRNA020:20-42_CCCCGTCCTCGTTGCCAAACCCG_0.9198_0.654	crRNA026:26-48_GCACTCCCCCGTCCTCGTTGCCA_0.9148_0.647	crRNA031:31-53_CAGTCGCACTCCCCCGTCCTCGT_0.8963_0.627	crRNA013:13-35_CTCGTTGCCAAACCCGGAGCCGC_0.8778_0.612	crRNA012:12-34_TCGTTGCCAAACCCGGAGCCGCC_0.8457_0.577	crRNA032:32-54_GCAGTCGCACTCCCCCGTCCTCG_0.8346_0.569	crRNA014:14-36_CCTCGTTGCCAAACCCGGAGCCG_0.8333_0.568	crRNA017:17-39_CGTCCTCGTTGCCAAACCCGGAG_0.8259_0.558	crRNA166:166-188_AATAAGAATGAGAACGCCACCAA_0.9988_1	crRNA167:167-189_GAATAAGAATGAGAACGCCACCA_0.9975_1	crRNA168:168-190_TGAATAAGAATGAGAACGCCACC_0.9963_1	crRNA165:165-187_ATAAGAATGAGAACGCCACCAAA_0.9938_0.983	crRNA217:217-239_GCAATAACCTTTATGCACATCCA_0.9914_0.91	crRNA151:151-173_GCCACCAAAATCCATCCGCAAGG_0.9889_0.895	crRNA218:218-240_TGCAATAACCTTTATGCACATCC_0.9864_0.884	crRNA169:169-191_GTGAATAAGAATGAGAACGCCAC_0.9852_0.88	crRNA170:170-192_GGTGAATAAGAATGAGAACGCCA_0.9802_0.837	crRNA171:171-193_CGGTGAATAAGAATGAGAACGCC_0.9728_0.797	crRNA748:786-808_CTGCAAAGCATTTAGCCAGTCAG_0.9951_1	crRNA747:785-807_TGCAAAGCATTTAGCCAGTCAGC_0.9926_0.923	crRNA745:783-805_CAAAGCATTTAGCCAGTCAGCGG_0.9901_0.907	crRNA746:784-806_GCAAAGCATTTAGCCAGTCAGCG_0.9877_0.889	crRNA744:782-804_AAAGCATTTAGCCAGTCAGCGGT_0.984_0.879	crRNA490:509-531_TATGGAAAAAGAAAAGCCCTACC_0.9827_0.869	crRNA491:510-532_ATATGGAAAAAGAAAAGCCCTAC_0.9815_0.86	crRNA489:508-530_ATGGAAAAAGAAAAGCCCTACCC_0.979_0.835	crRNA494:513-535_GACATATGGAAAAAGAAAAGCCC_0.9778_0.822	crRNA522:541-563_TGCTATACATTCTGGGAACACCA_0.9765_0.817
ENST00000347364.3	ENSG00000125863.13	OTTHUMG00000031868.4	OTTHUMT00000077991.3	MKKS-001	MKKS	6714	1-763	764-2476	2477-6714	crRNA0189:194-216_CACCCCAAATGTATGAGCCCAAC_0.9987_0.999	crRNA0047:47-69_CCCAGAAACAGATCTCAAGCAGC_0.9979_0.966	crRNA0044:44-66_AGAAACAGATCTCAAGCAGCCGC_0.9977_0.966	crRNA0043:43-65_GAAACAGATCTCAAGCAGCCGCT_0.9951_0.931	crRNA0188:193-215_ACCCCAAATGTATGAGCCCAACT_0.9944_0.925	crRNA0190:195-217_CCACCCCAAATGTATGAGCCCAA_0.9936_0.921	crRNA0046:46-68_CCAGAAACAGATCTCAAGCAGCC_0.9923_0.908	crRNA0045:45-67_CAGAAACAGATCTCAAGCAGCCG_0.9913_0.901	crRNA0204:209-231_CTTTTGATTCTGTACCACCCCAA_0.989_0.882	crRNA0593:636-658_TAAAGTATGAATATGCAGCATTG_0.9887_0.879	crRNA1849:1991-2013_AAATGAGTTTCAGTACAGCCACC_0.9995_1	crRNA1850:1992-2014_CAAATGAGTTTCAGTACAGCCAC_0.999_1	crRNA1853:1995-2017_AGCCAAATGAGTTTCAGTACAGC_0.9985_0.978	crRNA1380:1484-1506_AAAGTTGTACAAAAGAGTGCCAC_0.9982_0.972	crRNA1452:1556-1578_ACTGCATTTTCAAGAGAAACCCC_0.9972_0.955	crRNA1688:1811-1833_GAGCCAAATTTTGCAGTGCACAC_0.9971_0.954	crRNA1852:1994-2016_GCCAAATGAGTTTCAGTACAGCC_0.9969_0.953	crRNA1137:1221-1243_ACTTGTTAATATACTACGCACCA_0.9966_0.948	crRNA2111:2253-2275_GCTATTGTATAATCCACAGCCAC_0.9964_0.947	crRNA1848:1990-2012_AATGAGTTTCAGTACAGCCACCT_0.9961_0.944	crRNA2484:2722-2744_ATTTAGAACAATGTACAGCAGCC_0.9998_1	crRNA2481:2719-2741_TAGAACAATGTACAGCAGCCAGT_0.9997_1	crRNA2485:2723-2745_AATTTAGAACAATGTACAGCAGC_0.9993_1	crRNA2482:2720-2742_TTAGAACAATGTACAGCAGCCAG_0.9992_1	crRNA2483:2721-2743_TTTAGAACAATGTACAGCAGCCA_0.9989_1	crRNA4632:5108-5130_CTATCGTGAAAAGTAGAAGCCCC_0.9984_0.977	crRNA4631:5107-5129_TATCGTGAAAAGTAGAAGCCCCT_0.998_0.966	crRNA2480:2718-2740_AGAACAATGTACAGCAGCCAGTA_0.9975_0.962	crRNA5774:6345-6367_AATAGTTACTAAATGGAAGCACT_0.9974_0.958	crRNA5775:6346-6368_CAATAGTTACTAAATGGAAGCAC_0.9967_0.948
ENST00000347370.2	ENSG00000160087.16	OTTHUMG00000001911.8	-	UBE2J2-202	UBE2J2	2387	1-474	475-1098	1099-2387	crRNA0254:266-288_ACAGATGTAAGGCACCGGGTCTT_0.9636_0.709	crRNA0280:292-314_AGAATATTCGAAGGGAGGGGCTC_0.9627_0.708	crRNA0231:243-265_TCTTAATGCGAAGGTAGTCCTGC_0.9478_0.672	crRNA0227:239-261_AATGCGAAGGTAGTCCTGCTTCA_0.9469_0.671	crRNA0232:244-266_TTCTTAATGCGAAGGTAGTCCTG_0.9397_0.658	crRNA0233:245-267_TTTCTTAATGCGAAGGTAGTCCT_0.9375_0.652	crRNA0229:241-263_TTAATGCGAAGGTAGTCCTGCTT_0.9371_0.652	crRNA0253:265-287_CAGATGTAAGGCACCGGGTCTTT_0.9357_0.65	crRNA0228:240-262_TAATGCGAAGGTAGTCCTGCTTC_0.9321_0.643	crRNA0230:242-264_CTTAATGCGAAGGTAGTCCTGCT_0.9258_0.63	crRNA0581:593-615_ATCCGTGATAGAAAGACACAGCC_0.9996_0.99	crRNA0580:592-614_TCCGTGATAGAAAGACACAGCCT_0.9991_0.97	crRNA0477:489-511_GTTTTCCATGATAATAGCCACCT_0.9973_0.918	crRNA0478:490-512_AGTTTTCCATGATAATAGCCACC_0.996_0.889	crRNA0582:594-616_AATCCGTGATAGAAAGACACAGC_0.9955_0.887	crRNA0476:488-510_TTTTCCATGATAATAGCCACCTT_0.9942_0.875	crRNA0983:1014-1036_CTATCACAAACAAGTTCGCCAGG_0.9919_0.855	crRNA0579:591-613_CCGTGATAGAAAGACACAGCCTG_0.991_0.848	crRNA0982:1013-1035_TATCACAAACAAGTTCGCCAGGG_0.9883_0.832	crRNA0652:664-686_ACCATGAAGCTCAGGAGCCCAGT_0.9879_0.831	crRNA1262:1331-1353_AGATAAGCTACAAATCCAGCACA_0.9987_0.941	crRNA2165:2266-2288_AAAACGAAGAAAGATGAGCGCGT_0.9982_0.932	crRNA1261:1330-1352_GATAAGCTACAAATCCAGCACAC_0.9978_0.923	crRNA1559:1628-1650_CACATTTGTAAATGCTGAGACCA_0.9969_0.911	crRNA1750:1851-1873_AATTCAGAGAAAAGGCTCTGCAG_0.9964_0.897	crRNA2166:2267-2289_AAAAACGAAGAAAGATGAGCGCG_0.9951_0.878	crRNA1337:1406-1428_GTTTGCATTTCTAAGTGACCACA_0.9946_0.876	crRNA2164:2265-2287_AAACGAAGAAAGATGAGCGCGTG_0.9937_0.872	crRNA1263:1332-1354_AAGATAAGCTACAAATCCAGCAC_0.9933_0.864	crRNA1558:1627-1649_ACATTTGTAAATGCTGAGACCAA_0.9928_0.863
ENST00000347377.6	ENSG00000055163.14	OTTHUMG00000163484.3	-	CYFIP2-202	CYFIP2	6791	1-431	432-4193	4194-6791	crRNA0082:82-104_CTTCGCGCATCCTCACGGCCTCA_0.9768_0.768	crRNA0081:81-103_TTCGCGCATCCTCACGGCCTCAT_0.973_0.755	crRNA0083:83-105_CCTTCGCGCATCCTCACGGCCTC_0.9574_0.715	crRNA0292:331-353_TCCCTGAGATTAGCACCGCCTCC_0.9292_0.667	crRNA0365:406-428_TGCAGTTTCTGTATTCTGCACTG_0.9173_0.65	crRNA0075:75-97_CATCCTCACGGCCTCATCCCCGT_0.8922_0.622	crRNA0080:80-102_TCGCGCATCCTCACGGCCTCATC_0.8903_0.619	crRNA0293:332-354_GTCCCTGAGATTAGCACCGCCTC_0.8884_0.617	crRNA0291:330-352_CCCTGAGATTAGCACCGCCTCCT_0.8869_0.616	crRNA0357:398-420_CTGTATTCTGCACTGGACTCGAG_0.8855_0.615	crRNA2775:2854-2876_CATATGCTTACAGAGCAGCCGAT_0.9997_0.958	crRNA2780:2859-2881_AGCGTCATATGCTTACAGAGCAG_0.9995_0.956	crRNA2880:2959-2981_AAAGTCAAAGTTCAGTTCCCAGA_0.9994_0.945	crRNA2776:2855-2877_TCATATGCTTACAGAGCAGCCGA_0.9989_0.934	crRNA2882:2961-2983_AGAAAGTCAAAGTTCAGTTCCCA_0.9982_0.897	crRNA1101:1142-1164_AGATGTTGACAATGTCAGCCAGC_0.9979_0.894	crRNA2881:2960-2982_GAAAGTCAAAGTTCAGTTCCCAG_0.9977_0.892	crRNA3825:3904-3926_GACAATGATGGAGCAACCAGCCC_0.9971_0.885	crRNA2617:2696-2718_AGTCAATTGATCTACCCAACAGC_0.9969_0.885	crRNA2534:2613-2635_ACGCCATAATTCTTACACTCAGC_0.9966_0.88	crRNA5442:5589-5611_GACCATTTGATTAAGGCAACCAT_0.9998_0.961	crRNA4316:4426-4448_GAAAAGAAAAAGCACACACTGCC_0.9992_0.939	crRNA5173:5320-5342_TTAAGGAATGTAAAGAGAACAGC_0.9991_0.935	crRNA4317:4427-4449_AGAAAAGAAAAAGCACACACTGC_0.9988_0.93	crRNA4716:4863-4885_TCATACATACTGCTTCCCCACAG_0.9986_0.928	crRNA4515:4643-4665_AAGTAGTAAGCTGAGGCATGCCC_0.9985_0.907	crRNA5688:5835-5857_TCCCAAACATTGATGTGCAACAG_0.9983_0.898	crRNA6013:6160-6182_TCTATCAGCTACAGAGAGCCAGC_0.998_0.895	crRNA5687:5834-5856_CCCAAACATTGATGTGCAACAGA_0.9976_0.891	crRNA4315:4425-4447_AAAAGAAAAAGCACACACTGCCC_0.9974_0.891
ENST00000347397.1	ENSG00000125823.8	OTTHUMG00000032068.1	-	CSTL1-201	CSTL1	736	1-246	247-684	685-736	crRNA087:87-109_CAACTGTCTTACAAAGCCACCAC_0.9986_1	crRNA086:86-108_AACTGTCTTACAAAGCCACCACC_0.9958_0.98	crRNA088:88-110_CCAACTGTCTTACAAAGCCACCA_0.9944_0.964	crRNA089:89-111_TCCAACTGTCTTACAAAGCCACC_0.9902_0.945	crRNA085:85-107_ACTGTCTTACAAAGCCACCACCT_0.9874_0.868	crRNA042:42-64_AGACACGTTCTCCTTGCTCACCT_0.979_0.852	crRNA151:151-173_TTCTCCCATCATAACCCTCACCA_0.9748_0.825	crRNA041:41-63_GACACGTTCTCCTTGCTCACCTG_0.9608_0.791	crRNA153:153-175_CATTCTCCCATCATAACCCTCAC_0.9594_0.79	crRNA150:150-172_TCTCCCATCATAACCCTCACCAA_0.9552_0.784	crRNA607:607-629_TGGAAATAGTTTATCCAGGGCAT_0.986_0.866	crRNA606:606-628_GGAAATAGTTTATCCAGGGCATG_0.9846_0.865	crRNA683:683-705_ACAACTCAATCATATGAGCCCTC_0.9832_0.86	crRNA605:605-627_GAAATAGTTTATCCAGGGCATGG_0.9804_0.853	crRNA684:684-706_CACAACTCAATCATATGAGCCCT_0.9776_0.83	crRNA682:682-704_CAACTCAATCATATGAGCCCTCA_0.9762_0.828	crRNA631:631-653_TCCAGACAGGAATTGTTCCAGAG_0.9734_0.819	crRNA474:474-496_CAGTGACTATATACTCCACTCCC_0.972_0.818	crRNA416:416-438_GACTCGATATAAGTAGGTGTCGT_0.9706_0.817	crRNA233:233-255_GATCCCCATGTCTACAGCCTCAG_0.9692_0.817	crRNA708:708-730_TTTACAGTTTAATAACAGCCAGT_0.9972_0.988	crRNA707:707-729_TTACAGTTTAATAACAGCCAGTG_0.993_0.947	crRNA709:709-731_CTTTACAGTTTAATAACAGCCAG_0.9916_0.945	crRNA704:704-726_CAGTTTAATAACAGCCAGTGCAC_0.9888_0.924	crRNA703:703-725_AGTTTAATAACAGCCAGTGCACA_0.9818_0.858	crRNA710:710-732_CCTTTACAGTTTAATAACAGCCA_0.9678_0.813	crRNA702:702-724_GTTTAATAACAGCCAGTGCACAA_0.958_0.789	crRNA701:701-723_TTTAATAACAGCCAGTGCACAAC_0.9524_0.78	crRNA699:699-721_TAATAACAGCCAGTGCACAACTC_0.944_0.763	crRNA700:700-722_TTAATAACAGCCAGTGCACAACT_0.9398_0.752
ENST00000347401.3	ENSG00000163359.11	OTTHUMG00000150020.5	-	COL6A3-202	COL6A3	9978	1-285	286-9216	9217-9978	crRNA0206:249-271_AGCACCAAATATGAACCCCTGAG_0.9968_0.928	crRNA0209:252-274_CTAAGCACCAAATATGAACCCCT_0.9962_0.92	crRNA0207:250-272_AAGCACCAAATATGAACCCCTGA_0.9888_0.858	crRNA0208:251-273_TAAGCACCAAATATGAACCCCTG_0.9864_0.845	crRNA0131:174-196_GGATGCATACTTTTCCCACTCAC_0.98_0.814	crRNA0210:253-275_TCTAAGCACCAAATATGAACCCC_0.9649_0.763	crRNA0146:189-211_AATTAGGTTTGAATAGGATGCAT_0.9617_0.756	crRNA0115:115-137_AAAAAGTGGAGACTCAGAGCTGC_0.9587_0.747	crRNA0203:246-268_ACCAAATATGAACCCCTGAGCAA_0.9504_0.731	crRNA0220:263-285_TTTGAATTTGTCTAAGCACCAAA_0.9492_0.729	crRNA0328:390-412_GAAATATTATATCAGCAGCCGCA_0.9999_1	crRNA0329:391-413_AGAAATATTATATCAGCAGCCGC_0.9998_1	crRNA0330:392-414_TAGAAATATTATATCAGCAGCCG_0.9997_1	crRNA1176:1257-1279_GAACAAAGTCTAGAGCAGAGCCC_0.9996_1	crRNA0331:393-415_CTAGAAATATTATATCAGCAGCC_0.9994_0.999	crRNA0325:387-409_ATATTATATCAGCAGCCGCACCA_0.9993_0.981	crRNA0327:389-411_AAATATTATATCAGCAGCCGCAC_0.9992_0.979	crRNA1243:1324-1346_AGCACCAAAAGCTTAGGAATCCC_0.9989_0.965	crRNA0326:388-410_AATATTATATCAGCAGCCGCACC_0.9987_0.963	crRNA1887:1987-2009_ACACAAAAAGTCAGGATGCCCGC_0.9984_0.96	crRNA9344:9572-9594_AGCAAAAGTATATAGAGTAGCCG_0.9995_1	crRNA9580:9848-9870_CACACAACATTAGAGGAATGCCA_0.9991_0.976	crRNA9338:9566-9588_AGTATATAGAGTAGCCGTGACAT_0.999_0.97	crRNA9342:9570-9592_CAAAAGTATATAGAGTAGCCGTG_0.9988_0.963	crRNA9343:9571-9593_GCAAAAGTATATAGAGTAGCCGT_0.9986_0.961	crRNA9341:9569-9591_AAAAGTATATAGAGTAGCCGTGA_0.9979_0.95	crRNA9151:9379-9401_CCACAGACACATTAGCACCATAC_0.9971_0.93	crRNA9077:9305-9327_GCATGAAATGATACAGTGCAAGG_0.9963_0.921	crRNA9135:9363-9385_ACCATACTGATAGGTCATGCAGC_0.995_0.902	crRNA9237:9465-9487_ATGTTCACATAAACACCAGCAGT_0.9946_0.901
ENST00000347404.5	ENSG00000049130.9	OTTHUMG00000169888.3	OTTHUMT00000406425.1	KITLG-001	KITLG	1948	1-573	574-1311	1312-1948	crRNA0484:484-506_TCCAGCATATTGCACGAACAGCG_0.9935_0.922	crRNA0027:27-49_ACAGACGAAATACCTCGCGCGCC_0.9848_0.867	crRNA0026:26-48_CAGACGAAATACCTCGCGCGCCA_0.9756_0.828	crRNA0483:483-505_CCAGCATATTGCACGAACAGCGG_0.967_0.812	crRNA0485:485-507_CTCCAGCATATTGCACGAACAGC_0.9648_0.809	crRNA0025:25-47_AGACGAAATACCTCGCGCGCCAG_0.9637_0.807	crRNA0482:482-504_CAGCATATTGCACGAACAGCGGC_0.9545_0.791	crRNA0481:481-503_AGCATATTGCACGAACAGCGGCG_0.9512_0.786	crRNA0339:339-361_CGCTTTTATACAGTTCCCGCCCG_0.9415_0.772	crRNA0024:24-46_GACGAAATACCTCGCGCGCCAGA_0.9334_0.762	crRNA1102:1142-1164_AGAAAACAATGCTGGCAATGCCA_0.993_0.915	crRNA0666:666-688_CTTTTACATTATTAGTCACACGA_0.9902_0.897	crRNA1106:1146-1168_TAAGAGAAAACAATGCTGGCAAT_0.9892_0.893	crRNA1017:1038-1060_AATCACTAGTTTCAGATGCCACT_0.9881_0.88	crRNA1018:1039-1061_CAATCACTAGTTTCAGATGCCAC_0.9875_0.878	crRNA1107:1147-1169_ATAAGAGAAAACAATGCTGGCAA_0.9865_0.87	crRNA0700:700-722_TCTTTTGGAAGATTTGCCACCAA_0.9854_0.869	crRNA0699:699-721_CTTTTGGAAGATTTGCCACCAAT_0.9843_0.867	crRNA1109:1149-1171_TTATAAGAGAAAACAATGCTGGC_0.9837_0.866	crRNA0614:614-636_AGGATTAAATAGGAGCAGCTGAA_0.9827_0.858	crRNA1532:1572-1594_GCAAGTTCTAAATGAGACCCAAG_0.9995_0.992	crRNA1462:1502-1524_ATAGATGATTAATTCAGTGCCAG_0.9989_0.963	crRNA1273:1313-1335_TAACAGTGTTGATACAAGCCACA_0.9984_0.962	crRNA1461:1501-1523_TAGATGATTAATTCAGTGCCAGT_0.9978_0.959	crRNA1460:1500-1522_AGATGATTAATTCAGTGCCAGTT_0.9973_0.942	crRNA1531:1571-1593_CAAGTTCTAAATGAGACCCAAGT_0.9967_0.94	crRNA1534:1574-1596_CTGCAAGTTCTAAATGAGACCCA_0.9962_0.936	crRNA1533:1573-1595_TGCAAGTTCTAAATGAGACCCAA_0.9957_0.935	crRNA1307:1347-1369_CAAACATGAACTGTTACCAGCCA_0.9951_0.933	crRNA1308:1348-1370_GCAAACATGAACTGTTACCAGCC_0.9946_0.933
ENST00000347433.4	ENSG00000087087.14	OTTHUMG00000157031.2	OTTHUMT00000347168.1	SRRT-004	SRRT	2904	1-158	159-2789	2790-2904	crRNA0085:85-107_GACGGGCTAGATTTCAGGGCGAC_0.8005_0.543	crRNA0084:84-106_ACGGGCTAGATTTCAGGGCGACC_0.768_0.526	crRNA0039:39-61_GACTTCGAGGAGGGCGAGACGGA_0.7662_0.525	crRNA0038:38-60_ACTTCGAGGAGGGCGAGACGGAG_0.7486_0.516	crRNA0081:81-103_GGCTAGATTTCAGGGCGACCTGG_0.7245_0.505	crRNA0043:43-65_CGAGGACTTCGAGGAGGGCGAGA_0.7143_0.502	crRNA0032:32-54_AGGAGGGCGAGACGGAGACGGAG_0.6752_0.483	crRNA0040:40-62_GGACTTCGAGGAGGGCGAGACGG_0.6281_0.465	crRNA0033:33-55_GAGGAGGGCGAGACGGAGACGGA_0.6262_0.464	crRNA0097:97-119_GACTCGCGCTCGGACGGGCTAGA_0.6164_0.459	crRNA2263:2338-2360_GTTGAAGATATGTTTGCGCACAA_0.9996_0.928	crRNA0790:846-868_AGAAGGTTATCAAACCAGCCAGT_0.9993_0.924	crRNA1629:1704-1726_AGCTTGATGTCGTTGCGCACAAT_0.9989_0.887	crRNA2262:2337-2359_TTGAAGATATGTTTGCGCACAAA_0.9985_0.875	crRNA1931:2006-2028_AATCCAAGGAATGCACGATGCGC_0.9982_0.87	crRNA1934:2009-2031_AATAATCCAAGGAATGCACGATG_0.9978_0.851	crRNA2639:2766-2788_CAAAAGAAATCAACATCGTCTGG_0.9974_0.84	crRNA0829:885-907_AGCATCTTGACAATGGCATCAGC_0.9971_0.835	crRNA1929:2004-2026_TCCAAGGAATGCACGATGCGCAG_0.9967_0.834	crRNA2248:2323-2345_GCGCACAAACTCAGGACCCTTGA_0.9963_0.831	crRNA2721:2866-2888_TTATTAGCAGTAAGGCTGATCGT_0.9741_0.723	crRNA2679:2806-2828_CAAGTATGGATGATACAGGACTG_0.9657_0.707	crRNA2683:2810-2832_AGTACAAGTATGGATGATACAGG_0.9653_0.706	crRNA2671:2798-2820_GATGATACAGGACTGAGGAACGG_0.9649_0.705	crRNA2682:2809-2831_GTACAAGTATGGATGATACAGGA_0.9605_0.694	crRNA2678:2805-2827_AAGTATGGATGATACAGGACTGA_0.9583_0.692	crRNA2677:2804-2826_AGTATGGATGATACAGGACTGAG_0.958_0.692	crRNA2670:2797-2819_ATGATACAGGACTGAGGAACGGG_0.9496_0.679	crRNA2707:2834-2856_TCTCAGAGCTTCATAGGACAAGG_0.9372_0.661	crRNA2724:2869-2891_CTTTTATTAGCAGTAAGGCTGAT_0.9339_0.657
ENST00000347454.4	ENSG00000115211.11	OTTHUMG00000151927.2	OTTHUMT00000324448.1	EIF2B4-001	EIF2B4	1792	1-172	173-1744	1745-1792	crRNA0017:24-46_AATCGGACTACAATTTCCGACGG_0.9059_0.631	crRNA0012:19-41_GACTACAATTTCCGACGGGCCCC_0.8853_0.613	crRNA0038:45-67_AGAAGCGAAGCGCGCAGCCCCAA_0.8698_0.603	crRNA0011:18-40_ACTACAATTTCCGACGGGCCCCG_0.8239_0.568	crRNA0016:23-45_ATCGGACTACAATTTCCGACGGG_0.8101_0.559	crRNA0018:25-47_CAATCGGACTACAATTTCCGACG_0.7963_0.549	crRNA0039:46-68_CAGAAGCGAAGCGCGCAGCCCCA_0.786_0.546	crRNA0015:22-44_TCGGACTACAATTTCCGACGGGC_0.7665_0.536	crRNA0013:20-42_GGACTACAATTTCCGACGGGCCC_0.7608_0.532	crRNA0028:35-57_CGCGCAGCCCCAATCGGACTACA_0.7573_0.531	crRNA1489:1516-1538_CATTAGAGACAAAGGCATCAGTC_0.9994_0.924	crRNA1153:1180-1202_GTGATACCAGAGATGAGCATCCA_0.9989_0.905	crRNA1490:1517-1539_TCATTAGAGACAAAGGCATCAGT_0.9983_0.896	crRNA1485:1512-1534_AGAGACAAAGGCATCAGTCTGCA_0.9977_0.872	crRNA1448:1475-1497_TTGTATGTTTCACAGCAAACCAG_0.9971_0.869	crRNA1154:1181-1203_CGTGATACCAGAGATGAGCATCC_0.9966_0.868	crRNA1671:1698-1720_TAGAACAACAGGTACAGAACTGC_0.996_0.845	crRNA1152:1179-1201_TGATACCAGAGATGAGCATCCAT_0.9954_0.833	crRNA1676:1703-1725_ACTCGTAGAACAACAGGTACAGA_0.9948_0.833	crRNA1045:1072-1094_CATACCGATCAATGGCTGCTCGA_0.9943_0.812	crRNA1727:1754-1776_GTATGGCATTTATTAACCCTGTG_0.9696_0.725	crRNA1728:1755-1777_AGTATGGCATTTATTAACCCTGT_0.9639_0.714	crRNA1720:1747-1769_ATTTATTAACCCTGTGTTTCCCC_0.8973_0.622	crRNA1721:1748-1770_CATTTATTAACCCTGTGTTTCCC_0.8606_0.595	crRNA1726:1753-1775_TATGGCATTTATTAACCCTGTGT_0.8497_0.587	crRNA1719:1746-1768_TTTATTAACCCTGTGTTTCCCCC_0.8015_0.553	crRNA1729:1756-1778_GAGTATGGCATTTATTAACCCTG_0.7281_0.517	crRNA1725:1752-1774_ATGGCATTTATTAACCCTGTGTT_0.6426_0.48	crRNA1722:1749-1771_GCATTTATTAACCCTGTGTTTCC_0.5123_0.425	crRNA1724:1751-1773_TGGCATTTATTAACCCTGTGTTT_0.5009_0.417
ENST00000347458.5	ENSG00000124214.15	OTTHUMG00000032691.4	OTTHUMT00000079635.1	STAU1-003	STAU1	3136	1-290	291-1781	1782-3136	crRNA0024:24-46_GCAAACGCTGAAGAGCCGCTCAG_0.9972_0.932	crRNA0025:25-47_CGCAAACGCTGAAGAGCCGCTCA_0.9924_0.861	crRNA0023:23-45_CAAACGCTGAAGAGCCGCTCAGG_0.9733_0.781	crRNA0022:22-44_AAACGCTGAAGAGCCGCTCAGGC_0.8956_0.627	crRNA0188:236-258_TGCTTTCTGGCTGCTGCTCCGAG_0.8751_0.604	crRNA0067:67-89_GTCAAAGGAAGCGGGAGCCGAGA_0.8748_0.604	crRNA0026:26-48_GCGCAAACGCTGAAGAGCCGCTC_0.8727_0.602	crRNA0189:237-259_ATGCTTTCTGGCTGCTGCTCCGA_0.8592_0.589	crRNA0185:233-255_TTTCTGGCTGCTGCTCCGAGCTC_0.8526_0.583	crRNA0128:156-178_AAAAAGGGAGAGGAAGAAGGGAC_0.8522_0.583	crRNA1517:1681-1703_CAACTTTAAGATGTTCAGCGCAG_0.9997_0.995	crRNA1516:1680-1702_AACTTTAAGATGTTCAGCGCAGC_0.999_0.972	crRNA1519:1683-1705_AGCAACTTTAAGATGTTCAGCGC_0.9986_0.963	crRNA1520:1684-1706_CAGCAACTTTAAGATGTTCAGCG_0.9983_0.956	crRNA1607:1771-1793_GCCAGAAAAGGTTCAGCACCTCC_0.9969_0.925	crRNA1513:1677-1699_TTTAAGATGTTCAGCGCAGCCAT_0.9965_0.917	crRNA1512:1676-1698_TTAAGATGTTCAGCGCAGCCATA_0.9962_0.913	crRNA1518:1682-1704_GCAACTTTAAGATGTTCAGCGCA_0.9958_0.912	crRNA1606:1770-1792_CCAGAAAAGGTTCAGCACCTCCC_0.9951_0.891	crRNA1515:1679-1701_ACTTTAAGATGTTCAGCGCAGCC_0.9934_0.876	crRNA2813:3044-3066_CGTAAACAATGAATGGAAGCAGT_0.9993_0.983	crRNA2647:2878-2900_ATGTAATTAACAGTATCGAGCAC_0.9979_0.952	crRNA2649:2880-2902_AGATGTAATTAACAGTATCGAGC_0.9976_0.934	crRNA2814:3045-3067_GCGTAAACAATGAATGGAAGCAG_0.9955_0.892	crRNA1798:1962-1984_CATCACAACAAACCCCAGCACAG_0.9948_0.883	crRNA2483:2686-2708_AAATGAAATAAAAATGGAACCAA_0.9945_0.882	crRNA2279:2463-2485_TATTGATAAAGTCAGTCTCAGAC_0.9941_0.882	crRNA2646:2877-2899_TGTAATTAACAGTATCGAGCACT_0.9938_0.876	crRNA2713:2944-2966_ACACAACATCAAAAGCAACACAG_0.9927_0.863	crRNA1799:1963-1985_CCATCACAACAAACCCCAGCACA_0.992_0.858
ENST00000347464.5	ENSG00000085978.17	OTTHUMG00000133619.5	-	ATG16L1-201	ATG16L1	2915	1-257	258-1592	1593-2915	crRNA0173:173-195_GCAGCATGAAGCAACCAGCAGAA_0.9764_0.803	crRNA0065:65-87_AAATGATTTTCGAGAGGGCCGGA_0.9538_0.745	crRNA0064:64-86_AATGATTTTCGAGAGGGCCGGAA_0.9517_0.741	crRNA0167:167-189_TGAAGCAACCAGCAGAAGCGGGA_0.9302_0.708	crRNA0177:177-199_GCCTGCAGCATGAAGCAACCAGC_0.9244_0.701	crRNA0168:168-190_ATGAAGCAACCAGCAGAAGCGGG_0.9182_0.695	crRNA0126:126-148_CTCACCTCCACACACTGGCAGTC_0.9164_0.694	crRNA0169:169-191_CATGAAGCAACCAGCAGAAGCGG_0.9099_0.686	crRNA0176:176-198_CCTGCAGCATGAAGCAACCAGCA_0.8786_0.653	crRNA0175:175-197_CTGCAGCATGAAGCAACCAGCAG_0.8728_0.649	crRNA1413:1432-1454_ACTCCAGATATACAGAGAGCCCT_0.9996_1	crRNA1414:1433-1455_CACTCCAGATATACAGAGAGCCC_0.9993_1	crRNA1409:1428-1450_CAGATATACAGAGAGCCCTCAGC_0.9985_0.937	crRNA1411:1430-1452_TCCAGATATACAGAGAGCCCTCA_0.9978_0.928	crRNA0895:914-936_TTGCAAAATCATTTGAAGCTGCT_0.9967_0.912	crRNA1408:1427-1449_AGATATACAGAGAGCCCTCAGCA_0.9949_0.898	crRNA1412:1431-1453_CTCCAGATATACAGAGAGCCCTC_0.9942_0.892	crRNA0896:915-937_CTTGCAAAATCATTTGAAGCTGC_0.9938_0.889	crRNA1511:1530-1552_ACACTGACAACGTGCGAGCCAGA_0.9935_0.887	crRNA0874:893-915_CTAAGAGGTAAGATCCAGCACTA_0.9931_0.885	crRNA2053:2092-2114_TGAGACACATTCATGCAACCCAC_0.9989_0.981	crRNA1909:1948-1970_AGAAAGCACAGAGAACACCACCT_0.9982_0.936	crRNA2682:2823-2845_AAATAAATAAAAGATGTGCCCTG_0.9975_0.925	crRNA2684:2825-2847_TGAAATAAATAAAAGATGTGCCC_0.9971_0.919	crRNA1908:1947-1969_GAAAGCACAGAGAACACCACCTT_0.9964_0.908	crRNA2050:2089-2111_GACACATTCATGCAACCCACCAG_0.996_0.904	crRNA2681:2822-2844_AATAAATAAAAGATGTGCCCTGG_0.9956_0.901	crRNA2680:2821-2843_ATAAATAAAAGATGTGCCCTGGC_0.9953_0.9	crRNA2051:2090-2112_AGACACATTCATGCAACCCACCA_0.9945_0.896	crRNA2683:2824-2846_GAAATAAATAAAAGATGTGCCCT_0.9927_0.884
ENST00000347466.6	ENSG00000105136.15	OTTHUMG00000037073.7	OTTHUMT00000090010.1	ZNF419-001	ZNF419	2221	1-210	211-1647	1648-2221	crRNA0003:3-25_CGCGAAAGTGAATACCAAACGAG_0.9155_0.664	crRNA0156:160-182_GACAATGACCGAGGAAAGGGCCC_0.9145_0.662	crRNA0087:87-109_AGAACAGCGTGAGTCGCCACCGT_0.9007_0.648	crRNA0155:159-181_ACAATGACCGAGGAAAGGGCCCG_0.8982_0.646	crRNA0089:89-111_CGAGAACAGCGTGAGTCGCCACC_0.8849_0.624	crRNA0173:177-199_AGTAGAGCTGGAGGGGAGACAAT_0.8577_0.601	crRNA0088:88-110_GAGAACAGCGTGAGTCGCCACCG_0.8513_0.595	crRNA0004:4-26_TCGCGAAAGTGAATACCAAACGA_0.8394_0.584	crRNA0122:122-144_CCGCCACCGAGCCTCAGACCCGC_0.8083_0.558	crRNA0041:41-63_GCGCACAACCAGCTTCTCGCAGG_0.8063_0.557	crRNA0245:249-271_CTGTAAGCAAGTCTGCAGCCACA_0.996_0.871	crRNA0373:377-399_AAGTGTAAAGTTCTCCAGCATCA_0.9956_0.868	crRNA0827:888-910_TTCCACAGTTACTACACCCGTAA_0.9946_0.861	crRNA1135:1196-1218_TTCTCCAGTATGAACACGCCAAT_0.9941_0.859	crRNA1138:1199-1221_CCTTTCTCCAGTATGAACACGCC_0.9921_0.836	crRNA1376:1492-1514_TTCTCTCTAAACAATCTCCCACA_0.9916_0.831	crRNA1137:1198-1220_CTTTCTCCAGTATGAACACGCCA_0.9911_0.83	crRNA1134:1195-1217_TCTCCAGTATGAACACGCCAATG_0.9901_0.828	crRNA0375:379-401_AGAAGTGTAAAGTTCTCCAGCAT_0.9896_0.828	crRNA0828:889-911_TTTCCACAGTTACTACACCCGTA_0.9891_0.828	crRNA1986:2159-2181_CAAGAACAGCAAAAGTGAGTCAC_0.9995_0.938	crRNA1966:2139-2161_CACATTTGAACCAAGACCACTCC_0.999_0.926	crRNA1969:2142-2164_AGTCACATTTGAACCAAGACCAC_0.9985_0.903	crRNA1970:2143-2165_GAGTCACATTTGAACCAAGACCA_0.998_0.894	crRNA1780:1953-1975_ATGAATGATGTTCAATTGCCAGC_0.9975_0.885	crRNA1985:2158-2180_AAGAACAGCAAAAGTGAGTCACA_0.997_0.879	crRNA1717:1890-1912_AGGTCATATTGATTCAGAGACAG_0.9965_0.879	crRNA1965:2138-2160_ACATTTGAACCAAGACCACTCCT_0.9951_0.864	crRNA1777:1950-1972_AATGATGTTCAATTGCCAGCTCC_0.9936_0.855	crRNA1967:2140-2162_TCACATTTGAACCAAGACCACTC_0.9931_0.854
ENST00000347470.4	ENSG00000050748.13	OTTHUMG00000130934.9	OTTHUMT00000373944.1	MAPK9-006	MAPK9	1509	1-292	293-1312	1313-1509	crRNA0173:257-279_GCAATATCCCGAAGGGTGGGCAA_0.8986_0.629	crRNA0172:256-278_CAATATCCCGAAGGGTGGGCAAG_0.8926_0.62	crRNA0171:255-277_AATATCCCGAAGGGTGGGCAAGT_0.8911_0.619	crRNA0153:237-259_CAAGTTTCAGATCCCTCGCCTCC_0.8691_0.598	crRNA0154:238-260_GCAAGTTTCAGATCCCTCGCCTC_0.8525_0.588	crRNA0182:266-288_CAGCGTCCTGCAATATCCCGAAG_0.8048_0.545	crRNA0096:170-192_CGCTGCGTGCTAGTCACTCCTGG_0.77_0.528	crRNA0018:30-52_CCGCTCCCTTCTCCGCCGCTGCC_0.7595_0.518	crRNA0178:262-284_GTCCTGCAATATCCCGAAGGGTG_0.7413_0.509	crRNA0027:39-61_CTTCCGGTCCCGCTCCCTTCTCC_0.7398_0.508	crRNA0328:412-434_GAACTGTATCAAATGCAGCACAA_0.9992_0.985	crRNA0329:413-435_AGAACTGTATCAAATGCAGCACA_0.9985_0.96	crRNA0530:654-676_CATTCTTTCATGATCCAGCTCCA_0.9977_0.953	crRNA0330:414-436_AAGAACTGTATCAAATGCAGCAC_0.997_0.912	crRNA0694:818-840_GTCATCATGAAGTTAGTGCACGC_0.9962_0.878	crRNA0429:513-535_ATTGACACATTTTAAGAGGACAA_0.9955_0.863	crRNA0427:511-533_TGACACATTTTAAGAGGACAAGT_0.9947_0.861	crRNA0428:512-534_TTGACACATTTTAAGAGGACAAG_0.9939_0.854	crRNA0628:752-774_GATTTCACAACAATGTTGCTAGG_0.9932_0.849	crRNA0692:816-838_CATCATGAAGTTAGTGCACGCTG_0.9924_0.841	crRNA1298:1460-1482_ATTTTATCATCTAAGCAGGCAAT_0.9856_0.804	crRNA1217:1360-1382_CTCCCAAGCATTTCAGGCCCACG_0.9841_0.793	crRNA1295:1457-1479_TTATCATCTAAGCAGGCAATCCT_0.9834_0.792	crRNA1299:1461-1483_CATTTTATCATCTAAGCAGGCAA_0.9826_0.791	crRNA1218:1361-1383_ACTCCCAAGCATTTCAGGCCCAC_0.9803_0.777	crRNA1301:1463-1485_CTCATTTTATCATCTAAGCAGGC_0.9644_0.736	crRNA1302:1464-1486_CCTCATTTTATCATCTAAGCAGG_0.9637_0.734	crRNA1235:1378-1400_TCTATTTGGTTCCATCAACTCCC_0.9622_0.734	crRNA1219:1362-1384_AACTCCCAAGCATTTCAGGCCCA_0.9592_0.723	crRNA1320:1482-1504_TTCTTCAGACATATTCTGCCTCA_0.9569_0.717
ENST00000347471.4	ENSG00000139613.7	OTTHUMG00000170288.4	OTTHUMT00000408379.2	SMARCC2-002	SMARCC2	3839	1-87	88-3480	3481-3839	crRNA0032:32-54_CACTCAGCTCAGCTCCCGCCTCC_0.979_0.76	crRNA0035:35-57_CCCCACTCAGCTCAGCTCCCGCC_0.9765_0.756	crRNA0031:31-53_ACTCAGCTCAGCTCCCGCCTCCT_0.9757_0.752	crRNA0033:33-55_CCACTCAGCTCAGCTCCCGCCTC_0.9743_0.748	crRNA0034:34-56_CCCACTCAGCTCAGCTCCCGCCT_0.9635_0.713	crRNA0038:38-60_CCGCCCCACTCAGCTCAGCTCCC_0.9574_0.695	crRNA0030:30-52_CTCAGCTCAGCTCCCGCCTCCTC_0.9572_0.694	crRNA0029:29-51_TCAGCTCAGCTCCCGCCTCCTCC_0.9367_0.66	crRNA0028:28-50_CAGCTCAGCTCCCGCCTCCTCCG_0.9362_0.659	crRNA0037:37-59_CGCCCCACTCAGCTCAGCTCCCG_0.9348_0.658	crRNA0464:477-499_ACAGGCAATTATTCTGCACCAAG_0.9997_1	crRNA1405:1474-1496_ATCATAAAGTTTCGATAGGCCAG_0.9994_0.989	crRNA0686:699-721_AACTGTCAGGATAGTAGCCCCAG_0.9992_0.938	crRNA0486:499-521_CACAGAAAAATGTTAGGTCGAGA_0.9989_0.933	crRNA0487:500-522_GCACAGAAAAATGTTAGGTCGAG_0.9986_0.92	crRNA0481:494-516_AAAAATGTTAGGTCGAGACAGGC_0.9983_0.919	crRNA1989:2078-2100_AAGAAAATGCAAGATGCACTCGT_0.9981_0.912	crRNA1406:1475-1497_AATCATAAAGTTTCGATAGGCCA_0.9978_0.91	crRNA0483:496-518_AGAAAAATGTTAGGTCGAGACAG_0.9975_0.906	crRNA1310:1379-1401_AACACTATTGTAGTCAAACCAGG_0.9972_0.905	crRNA3550:3738-3760_TATAAACACCTTTCACCAGCCCT_0.9936_0.857	crRNA3549:3737-3759_ATAAACACCTTTCACCAGCCCTT_0.9934_0.857	crRNA3448:3636-3658_TGATATAAAAATGCATGCCTCTG_0.9928_0.852	crRNA3447:3635-3657_GATATAAAAATGCATGCCTCTGT_0.9914_0.846	crRNA3552:3740-3762_TGTATAAACACCTTTCACCAGCC_0.9912_0.843	crRNA3551:3739-3761_GTATAAACACCTTTCACCAGCCC_0.9884_0.812	crRNA3451:3639-3661_ATCTGATATAAAAATGCATGCCT_0.9865_0.797	crRNA3553:3741-3763_TTGTATAAACACCTTTCACCAGC_0.9859_0.796	crRNA3446:3634-3656_ATATAAAAATGCATGCCTCTGTT_0.9854_0.788	crRNA3450:3638-3660_TCTGATATAAAAATGCATGCCTC_0.9851_0.786
ENST00000347476.6	ENSG00000139910.15	OTTHUMG00000029385.7	OTTHUMT00000408506.1	NOVA1-012	NOVA1	549	1-222	223-549		crRNA075:94-116_AATAGACGTATATATTTCCAGGG_0.9857_0.783	crRNA069:88-110_CGTATATATTTCCAGGGTAGCTG_0.9795_0.757	crRNA145:164-186_ATTCAGTGCTTCAACCGTTCCCT_0.9693_0.736	crRNA014:14-36_GCAACTGAACAATTGTCTGTCCT_0.9672_0.735	crRNA068:87-109_GTATATATTTCCAGGGTAGCTGG_0.9652_0.735	crRNA028:47-69_TAGACAGCTTGATGGTGGCTCCA_0.9611_0.732	crRNA027:46-68_AGACAGCTTGATGGTGGCTCCAG_0.959_0.728	crRNA042:61-83_AAAATCTTTGGACTTAGACAGCT_0.9549_0.724	crRNA067:86-108_TATATATTTCCAGGGTAGCTGGG_0.9529_0.72	crRNA167:186-208_CTGCAATGAATCCATGAACTGCA_0.9467_0.712	crRNA486:525-547_AACTGATATTGAGACAGCTGCCA_0.998_0.913	crRNA485:524-546_ACTGATATTGAGACAGCTGCCAC_0.9959_0.893	crRNA488:527-549_ATAACTGATATTGAGACAGCTGC_0.9939_0.869	crRNA313:352-374_ACAGCCTTCACAGTAGCACCTCC_0.9918_0.824	crRNA487:526-548_TAACTGATATTGAGACAGCTGCC_0.9898_0.805	crRNA312:351-373_CAGCCTTCACAGTAGCACCTCCC_0.9877_0.787	crRNA306:345-367_TCACAGTAGCACCTCCCTTCCCT_0.9836_0.767	crRNA314:353-375_TACAGCCTTCACAGTAGCACCTC_0.9816_0.764	crRNA315:354-376_TTACAGCCTTCACAGTAGCACCT_0.9775_0.753	crRNA376:415-437_TCTTGCAAGTTGATCCCATCAGG_0.9754_0.737	NA	NA	NA	NA	NA	NA	NA	NA	NA	NA
ENST00000347486.4	ENSG00000109111.10	OTTHUMG00000179449.4	OTTHUMT00000446423.1	SUPT6H-002	SUPT6H	5569	1-278	279-5459	5460-5569	crRNA0043:48-70_AAAAGATAGTACGGACCCACCGC_0.9998_0.944	crRNA0044:49-71_GAAAAGATAGTACGGACCCACCG_0.9993_0.926	crRNA0218:223-245_TCAAAAAGAAGGCAAAAGCCAGG_0.9987_0.911	crRNA0217:222-244_CAAAAAGAAGGCAAAAGCCAGGC_0.9978_0.886	crRNA0226:231-253_AGATAATTTCAAAAAGAAGGCAA_0.9965_0.871	crRNA0042:47-69_AAAGATAGTACGGACCCACCGCA_0.9956_0.864	crRNA0045:50-72_GGAAAAGATAGTACGGACCCACC_0.9858_0.781	crRNA0215:220-242_AAAAGAAGGCAAAAGCCAGGCTA_0.9808_0.767	crRNA0222:227-249_AATTTCAAAAAGAAGGCAAAAGC_0.9775_0.752	crRNA0177:182-204_CAGGAGAATCTCTTGAATCCGGA_0.9729_0.74	crRNA3044:3145-3167_GATAAATTCACAGTACAAGGCGT_0.9996_0.933	crRNA0846:928-950_ATCATAGTCAAAGTCCACACCGA_0.9994_0.928	crRNA0266:271-293_CACAAAATCAGACATTGCTGCAG_0.9991_0.925	crRNA0265:270-292_ACAAAATCAGACATTGCTGCAGC_0.9989_0.924	crRNA0263:268-290_AAAATCAGACATTGCTGCAGCTT_0.9985_0.905	crRNA0264:269-291_CAAAATCAGACATTGCTGCAGCT_0.9983_0.904	crRNA0848:930-952_TCATCATAGTCAAAGTCCACACC_0.9982_0.893	crRNA1309:1391-1413_AGAAGGCAATAAAAGGCACCTCA_0.998_0.892	crRNA0847:929-951_CATCATAGTCAAAGTCCACACCG_0.9976_0.879	crRNA1311:1393-1415_ATAGAAGGCAATAAAAGGCACCT_0.9974_0.876	crRNA5409:5529-5551_TATGGACATAAAAGGAGGGGCAG_0.9847_0.776	crRNA5352:5472-5494_CCTCAGAGGTAACCAGAGTCCGA_0.9628_0.718	crRNA5408:5528-5550_ATGGACATAAAAGGAGGGGCAGG_0.9532_0.701	crRNA5351:5471-5493_CTCAGAGGTAACCAGAGTCCGAG_0.953_0.701	crRNA5407:5527-5549_TGGACATAAAAGGAGGGGCAGGG_0.9447_0.687	crRNA5344:5464-5486_GTAACCAGAGTCCGAGGAGCAGG_0.9405_0.682	crRNA5343:5463-5485_TAACCAGAGTCCGAGGAGCAGGC_0.9174_0.649	crRNA5353:5473-5495_GCCTCAGAGGTAACCAGAGTCCG_0.9047_0.637	crRNA5345:5465-5487_GGTAACCAGAGTCCGAGGAGCAG_0.8942_0.628	crRNA5404:5524-5546_ACATAAAAGGAGGGGCAGGGAGG_0.8924_0.627
ENST00000347512.3	ENSG00000130255.8	OTTHUMG00000178585.2	OTTHUMT00000442562.1	RPL36-003	RPL36	707	1-134	135-452	453-707	crRNA050:50-72_TCTACTCGGCTCAGGAGGCGCAG_0.9241_0.602	crRNA051:51-73_ATCTACTCGGCTCAGGAGGCGCA_0.9212_0.599	crRNA059:59-81_TCCGGGATATCTACTCGGCTCAG_0.8905_0.564	crRNA026:26-48_CCAGAGAGGCAAGAACGGCACGC_0.8745_0.553	crRNA052:52-74_TATCTACTCGGCTCAGGAGGCGC_0.8496_0.534	crRNA060:60-82_CTCCGGGATATCTACTCGGCTCA_0.8321_0.518	crRNA057:57-79_CGGGATATCTACTCGGCTCAGGA_0.819_0.514	crRNA058:58-80_CCGGGATATCTACTCGGCTCAGG_0.8073_0.502	crRNA061:61-83_ACTCCGGGATATCTACTCGGCTC_0.8015_0.5	crRNA062:62-84_AACTCCGGGATATCTACTCGGCT_0.7869_0.493	crRNA250:250-272_CTCCCGAATCATGTCCCGCACGA_0.9883_0.779	crRNA249:249-271_TCCCGAATCATGTCCCGCACGAA_0.9869_0.772	crRNA394:394-416_CAGTACGTTGCTCAGCTCCTCCC_0.9854_0.769	crRNA396:396-418_GCCAGTACGTTGCTCAGCTCCTC_0.9825_0.758	crRNA395:395-417_CCAGTACGTTGCTCAGCTCCTCC_0.9796_0.753	crRNA336:336-358_TTCTTGATAAATTTGAGGGCCCG_0.9781_0.753	crRNA248:248-270_CCCGAATCATGTCCCGCACGAAC_0.9766_0.752	crRNA335:335-357_TCTTGATAAATTTGAGGGCCCGT_0.9752_0.751	crRNA334:334-356_CTTGATAAATTTGAGGGCCCGTT_0.9708_0.721	crRNA252:252-274_ACCTCCCGAATCATGTCCCGCAC_0.9693_0.718	crRNA662:662-684_GATTAAAGTCATTTGCAGTACGG_0.9985_0.908	crRNA600:600-622_CACGGCTTTTGATTCACGACCAG_0.9971_0.895	crRNA661:661-683_ATTAAAGTCATTTGCAGTACGGC_0.9956_0.872	crRNA599:599-621_ACGGCTTTTGATTCACGACCAGG_0.9942_0.824	crRNA601:601-623_CCACGGCTTTTGATTCACGACCA_0.9927_0.818	crRNA596:596-618_GCTTTTGATTCACGACCAGGCAG_0.9912_0.809	crRNA660:660-682_TTAAAGTCATTTGCAGTACGGCG_0.9898_0.784	crRNA462:462-484_TCTTTATTTCAGGGAGAGGGCAG_0.9839_0.764	crRNA602:602-624_GCCACGGCTTTTGATTCACGACC_0.981_0.756	crRNA657:657-679_AAGTCATTTGCAGTACGGCGGCT_0.9737_0.737
ENST00000347519.6	ENSG00000254505.4	OTTHUMG00000167036.10	OTTHUMT00000257365.2	CHMP4A-001	CHMP4A	1393	1-301	302-1099	1100-1393	crRNA0023:23-45_CCCTAAGTTTAGATGGCAAACCT_0.9845_0.805	crRNA0219:219-241_GCGCTCCTCTTAAAGCTGCCACA_0.9748_0.766	crRNA0218:218-240_CGCTCCTCTTAAAGCTGCCACAT_0.9741_0.761	crRNA0014:14-36_TAGATGGCAAACCTGATGCAGTC_0.966_0.743	crRNA0216:216-238_CTCCTCTTAAAGCTGCCACATCA_0.9637_0.73	crRNA0177:177-199_AAGACAGTTCTATCTCCACCTGA_0.963_0.73	crRNA0131:131-153_AAATGTGCAGTGTGATGGCACCT_0.9608_0.727	crRNA0180:180-202_AAAAAGACAGTTCTATCTCCACC_0.96_0.723	crRNA0022:22-44_CCTAAGTTTAGATGGCAAACCTG_0.9571_0.717	crRNA0178:178-200_AAAGACAGTTCTATCTCCACCTG_0.9563_0.717	crRNA1083:1083-1105_GATTTATCAGGATACCCACTCAG_0.997_0.934	crRNA1089:1089-1111_AGCCCAGATTTATCAGGATACCC_0.9963_0.928	crRNA1088:1088-1110_GCCCAGATTTATCAGGATACCCA_0.9956_0.917	crRNA1087:1087-1109_CCCAGATTTATCAGGATACCCAC_0.9948_0.916	crRNA1085:1085-1107_CAGATTTATCAGGATACCCACTC_0.9933_0.886	crRNA1084:1084-1106_AGATTTATCAGGATACCCACTCA_0.9911_0.866	crRNA0952:952-974_CGCCCACATTTAACAACTCCTGG_0.9837_0.804	crRNA1086:1086-1108_CCAGATTTATCAGGATACCCACT_0.983_0.804	crRNA0879:879-901_ATCCACATCATCTCCAAAGCCCA_0.9822_0.803	crRNA0953:953-975_TCGCCCACATTTAACAACTCCTG_0.9815_0.803	crRNA1105:1105-1127_TAGCATTAGGAAGACAAGCCCAG_0.9993_1	crRNA1276:1296-1318_CTATCAAAGAGAAGGGAGCCCAA_0.9985_0.942	crRNA1106:1106-1128_GTAGCATTAGGAAGACAAGCCCA_0.9978_0.936	crRNA1277:1297-1319_GCTATCAAAGAGAAGGGAGCCCA_0.9941_0.893	crRNA1275:1295-1317_TATCAAAGAGAAGGGAGCCCAAG_0.9926_0.881	crRNA1104:1104-1126_AGCATTAGGAAGACAAGCCCAGA_0.9919_0.867	crRNA1274:1294-1316_ATCAAAGAGAAGGGAGCCCAAGG_0.9904_0.856	crRNA1278:1298-1320_TGCTATCAAAGAGAAGGGAGCCC_0.9896_0.856	crRNA1103:1103-1125_GCATTAGGAAGACAAGCCCAGAT_0.9889_0.849	crRNA1132:1132-1154_ACTTAAGGAAGAAAGGACCAACA_0.9882_0.846
ENST00000347528.4	ENSG00000029534.15	OTTHUMG00000150281.2	OTTHUMT00000317297.1	ANK1-001	ANK1	8237	1-84	85-5730	5731-8237	crRNA0057:57-79_TCTTTCAGCAGGGGCCCGCCGAA_0.622_0.436	crRNA0058:58-80_GTCTTTCAGCAGGGGCCCGCCGA_0.4984_0.388	crRNA0056:56-78_CTTTCAGCAGGGGCCCGCCGAAG_0.4976_0.387	crRNA0029:29-51_TTGGGGGCTTGAGGAGGAGCAGC_0.4798_0.381	crRNA0028:28-50_TGGGGGCTTGAGGAGGAGCAGCT_0.446_0.366	crRNA0030:30-52_CTTGGGGGCTTGAGGAGGAGCAG_0.43_0.361	crRNA0060:60-82_CGGTCTTTCAGCAGGGGCCCGCC_0.4113_0.353	crRNA0001:1-23_CTGGCGGACTCACCGCAGCCTCT_0.4051_0.35	crRNA0021:21-43_TTGAGGAGGAGCAGCTGGGGCTG_0.3644_0.331	crRNA0008:8-30_GCTGGGGCTGGCGGACTCACCGC_0.3586_0.329	crRNA2302:2409-2431_TGACAGAAATGTAGCCCAAGCGC_0.9999_0.971	crRNA2301:2408-2430_GACAGAAATGTAGCCCAAGCGCT_0.9996_0.947	crRNA0224:224-246_CTTAGAAGCCAGATGCAAGCCAT_0.9989_0.919	crRNA2499:2606-2628_CGGCACAAAATCCAGCAGCTCCT_0.9982_0.892	crRNA3691:3798-3820_CAAAGATGACGAATTTGGCCATG_0.9981_0.89	crRNA2717:2824-2846_GCGTCAACCATGAAGCTCACCAG_0.998_0.888	crRNA4387:4512-4534_CCAGCATGTTCACGATCTCGCCA_0.9976_0.879	crRNA0367:367-389_GCTCCATAGTTGACAAGCTCCCG_0.9971_0.87	crRNA0225:225-247_CCTTAGAAGCCAGATGCAAGCCA_0.997_0.867	crRNA4386:4511-4533_CAGCATGTTCACGATCTCGCCAC_0.9963_0.854	crRNA6211:6386-6408_ATTCCAATTTATCCACAGCAGAG_0.9997_0.965	crRNA6618:6830-6852_TCACTGAAAGACAGGCCACAGCT_0.9995_0.945	crRNA6619:6831-6853_TTCACTGAAAGACAGGCCACAGC_0.9994_0.938	crRNA7319:7566-7588_CTCTAAAGGAAGCAAAAGCAGCC_0.9992_0.931	crRNA7318:7565-7587_TCTAAAGGAAGCAAAAGCAGCCC_0.9991_0.929	crRNA6620:6832-6854_TTTCACTGAAAGACAGGCCACAG_0.999_0.926	crRNA7751:8035-8057_AAAAGCGTCTAATGTGCAGACTG_0.9987_0.912	crRNA6621:6833-6855_CTTTCACTGAAAGACAGGCCACA_0.9986_0.91	crRNA6213:6388-6410_AAATTCCAATTTATCCACAGCAG_0.9985_0.908	crRNA7750:8034-8056_AAAGCGTCTAATGTGCAGACTGC_0.9984_0.898
ENST00000347529.3	ENSG00000159023.14	OTTHUMG00000003644.3	OTTHUMT00000010316.2	EPB41-005	EPB41	2676	1-46	47-2374	2375-2676	crRNA0021:23-45_ATGTTGCTGGGCTGGGTGCGGCG_0.2935_0.287	crRNA0022:24-46_GATGTTGCTGGGCTGGGTGCGGC_0.2878_0.284	crRNA0020:22-44_TGTTGCTGGGCTGGGTGCGGCGG_0.1982_0.223	crRNA0018:20-42_TTGCTGGGCTGGGTGCGGCGGGG_0.1583_0.198	crRNA0019:21-43_GTTGCTGGGCTGGGTGCGGCGGG_0.1316_0.179	crRNA0017:19-41_TGCTGGGCTGGGTGCGGCGGGGA_0.1191_0.174	crRNA0001:1-23_GGGGACCGGGCCGACCGCGTTCT_0.1138_0.172	crRNA0002:2-24_CGGGGACCGGGCCGACCGCGTTC_0.0933_0.16	crRNA0004:4-26_GGCGGGGACCGGGCCGACCGCGT_0.0812_0.155	crRNA0003:3-25_GCGGGGACCGGGCCGACCGCGTT_0.0787_0.153	crRNA0708:768-790_TGTAAAATTCCAAGGGACACCAC_0.9996_0.939	crRNA0916:976-998_AATCACTAACATAATCCACGCCA_0.9992_0.938	crRNA0709:769-791_ATGTAAAATTCCAAGGGACACCA_0.9988_0.929	crRNA0634:674-696_AACAAAGAAACCTTGCAGTGCAT_0.9984_0.924	crRNA0915:975-997_ATCACTAACATAATCCACGCCAT_0.998_0.912	crRNA0707:767-789_GTAAAATTCCAAGGGACACCACG_0.9976_0.901	crRNA1115:1194-1216_ATCTTTGTAAACCAGAAGGCCAC_0.9972_0.896	crRNA0710:770-792_AATGTAAAATTCCAAGGGACACC_0.9968_0.885	crRNA1114:1193-1215_TCTTTGTAAACCAGAAGGCCACT_0.9964_0.875	crRNA0917:977-999_AAATCACTAACATAATCCACGCC_0.996_0.869	crRNA2358:2516-2538_ATCTCTTGGTATAAACTCCCAAT_0.9463_0.652	crRNA2405:2563-2585_CCTAATATAGAAAAAGCTCTTCA_0.9342_0.639	crRNA2240:2398-2420_TCTTGGATGGGAGAAGGGCAGAG_0.9104_0.605	crRNA2359:2517-2539_AATCTCTTGGTATAAACTCCCAA_0.9075_0.603	crRNA2290:2448-2470_TCTGAAGTCTGACTATGGCAGGT_0.8748_0.576	crRNA2385:2543-2565_TCAAAAGGATCAATGAGATCTAG_0.8724_0.575	crRNA2360:2518-2540_GAATCTCTTGGTATAAACTCCCA_0.8607_0.564	crRNA2301:2459-2481_AATCTTGAAAGTCTGAAGTCTGA_0.8567_0.561	crRNA2330:2488-2510_CTGAAATTAATTTTCTGGTGATT_0.851_0.556	crRNA2470:2647-2669_GAAGGGGTTACAAACCACCCAAT_0.8147_0.53
ENST00000347545.4	ENSG00000076928.13	OTTHUMG00000182679.2	OTTHUMT00000463063.1	ARHGEF1-001	ARHGEF1	3091	1-84	85-2724	2725-3091	crRNA0051:53-75_CTCTGCAGGGCTGGTGTCCGCGC_0.2886_0.284	crRNA0041:43-65_CTGGTGTCCGCGCGGAGGTGACC_0.2781_0.277	crRNA0052:54-76_GCTCTGCAGGGCTGGTGTCCGCG_0.2741_0.274	crRNA0060:62-84_CTCCCTGGGCTCTGCAGGGCTGG_0.2625_0.268	crRNA0056:58-80_CTGGGCTCTGCAGGGCTGGTGTC_0.2466_0.26	crRNA0059:61-83_TCCCTGGGCTCTGCAGGGCTGGT_0.2425_0.258	crRNA0053:55-77_GGCTCTGCAGGGCTGGTGTCCGC_0.2395_0.256	crRNA0057:59-81_CCTGGGCTCTGCAGGGCTGGTGT_0.2307_0.252	crRNA0042:44-66_GCTGGTGTCCGCGCGGAGGTGAC_0.2283_0.25	crRNA0004:4-26_TCGGGCTCGGCGATCCCGGGCCC_0.2253_0.249	crRNA1318:1375-1397_TGCACCTCGATGAGCTCGTCCAG_0.998_0.788	crRNA0155:157-179_TCAAAATCCTCATCCTCAGCCCC_0.9973_0.773	crRNA0675:677-699_CTTGTCTCCACTCTTGGTCCGCA_0.997_0.771	crRNA1889:1949-1971_CTTGTCCTTAGTCACCCGCCACG_0.9966_0.764	crRNA0674:676-698_TTGTCTCCACTCTTGGTCCGCAC_0.9963_0.761	crRNA2155:2234-2256_CTCAGTGATGAGAGCACACCAGT_0.9959_0.761	crRNA1701:1761-1783_GTAGAATTTCCCGGCAGCACTCG_0.9956_0.761	crRNA0405:407-429_TACCTGCTGGCTTTGCACCACCT_0.9953_0.761	crRNA1702:1762-1784_TGTAGAATTTCCCGGCAGCACTC_0.9949_0.758	crRNA1474:1531-1553_AAGGCAAATGACTGGCGGCTGCA_0.9942_0.753	crRNA2926:3023-3045_GTATAAAAACAGAGCGAAGGCAC_0.9997_0.92	crRNA2925:3022-3044_TATAAAAACAGAGCGAAGGCACT_0.9993_0.899	crRNA2930:3027-3049_CAGGGTATAAAAACAGAGCGAAG_0.999_0.856	crRNA2922:3019-3041_AAAAACAGAGCGAAGGCACTTGG_0.9986_0.839	crRNA2923:3020-3042_TAAAAACAGAGCGAAGGCACTTG_0.9983_0.811	crRNA2931:3028-3050_TCAGGGTATAAAAACAGAGCGAA_0.9976_0.777	crRNA2667:2764-2786_GTCCCTCACGTCCTCTCCCCCAT_0.9946_0.754	crRNA2874:2971-2993_ACAGGCAATACTGAGATGGCCCG_0.9939_0.752	crRNA2932:3029-3051_TTCAGGGTATAAAAACAGAGCGA_0.9936_0.752	crRNA2666:2763-2785_TCCCTCACGTCCTCTCCCCCATT_0.9925_0.746
ENST00000347546.4	ENSG00000102316.12	OTTHUMG00000021638.3	OTTHUMT00000056823.2	MAGED2-004	MAGED2	2177	1-85	86-1852	1853-2177	crRNA0040:40-62_CTGAGCCTTGTCCTCCAGCGAGT_0.8586_0.597	crRNA0028:28-50_CTCCAGCGAGTTCGGGATGCGTC_0.8394_0.582	crRNA0005:5-27_TGCCTTCTCTAAGTCCCTCTCGA_0.7926_0.547	crRNA0009:9-31_CGTCTGCCTTCTCTAAGTCCCTC_0.7762_0.537	crRNA0046:46-68_CAAGAGCTGAGCCTTGTCCTCCA_0.7715_0.534	crRNA0042:42-64_AGCTGAGCCTTGTCCTCCAGCGA_0.7701_0.533	crRNA0060:60-82_TCAATTTGGCCTGGCAAGAGCTG_0.7612_0.528	crRNA0059:59-81_CAATTTGGCCTGGCAAGAGCTGA_0.7547_0.524	crRNA0008:8-30_GTCTGCCTTCTCTAAGTCCCTCT_0.743_0.517	crRNA0058:58-80_AATTTGGCCTGGCAAGAGCTGAG_0.7341_0.512	crRNA0853:872-894_TTCACCAAATCATTTGCCCTCCC_0.9995_0.894	crRNA0396:415-437_TATTGACCTTTGTATCAGCCACA_0.9991_0.891	crRNA1339:1358-1380_TCATAGTAAGAGCGCAGGCCCCA_0.9986_0.887	crRNA0852:871-893_TCACCAAATCATTTGCCCTCCCT_0.9981_0.885	crRNA0395:414-436_ATTGACCTTTGTATCAGCCACAT_0.9977_0.874	crRNA0851:870-892_CACCAAATCATTTGCCCTCCCTT_0.9967_0.857	crRNA0854:873-895_CTTCACCAAATCATTTGCCCTCC_0.9963_0.831	crRNA1340:1359-1381_CTCATAGTAAGAGCGCAGGCCCC_0.9958_0.83	crRNA0394:413-435_TTGACCTTTGTATCAGCCACATG_0.9953_0.829	crRNA0397:416-438_GTATTGACCTTTGTATCAGCCAC_0.9939_0.814	crRNA1996:2015-2037_TAAGAGAAAATAAAAGGGTCAAT_0.9972_0.857	crRNA2107:2126-2148_TTCAATTGATTGATAGTGGCTGC_0.9949_0.823	crRNA1997:2016-2038_GTAAGAGAAAATAAAAGGGTCAA_0.9944_0.819	crRNA1942:1961-1983_CCAAAAGCAGTGTCTTGGCACAC_0.9934_0.81	crRNA1940:1959-1981_AAAAGCAGTGTCTTGGCACACTC_0.9916_0.803	crRNA2104:2123-2145_AATTGATTGATAGTGGCTGCCTA_0.9911_0.799	crRNA1947:1966-1988_AAATGCCAAAAGCAGTGTCTTGG_0.9902_0.792	crRNA1941:1960-1982_CAAAAGCAGTGTCTTGGCACACT_0.9897_0.789	crRNA1840:1859-1881_CACTGAAACCAAGGCAGATACCT_0.9855_0.768	crRNA2131:2150-2172_ATAGATTTAATGCAGAGTGTCAA_0.9841_0.759
ENST00000347547.2	ENSG00000157193.10	OTTHUMG00000008924.2	OTTHUMT00000387761.1	LRP8-011	LRP8	2382		1-2382		NA	NA	NA	NA	NA	NA	NA	NA	NA	NA	crRNA1204:1222-1244_CATTCAATATTGTCTGACACCAG_0.9996_0.95	crRNA1140:1140-1162_CAGACCAATACATGAACCCTCGC_0.9991_0.942	crRNA1139:1139-1161_AGACCAATACATGAACCCTCGCA_0.9987_0.942	crRNA1203:1221-1243_ATTCAATATTGTCTGACACCAGT_0.9983_0.936	crRNA1138:1138-1160_GACCAATACATGAACCCTCGCAG_0.9979_0.917	crRNA0609:609-631_TGCACTCATCAATGTCGCCACAG_0.9974_0.906	crRNA1205:1223-1245_CCATTCAATATTGTCTGACACCA_0.997_0.895	crRNA1141:1141-1163_TCAGACCAATACATGAACCCTCG_0.9966_0.895	crRNA1294:1312-1334_CCACTGAAGTCAATGCTGGACAG_0.9962_0.888	crRNA0610:610-632_TTGCACTCATCAATGTCGCCACA_0.9957_0.887	NA	NA	NA	NA	NA	NA	NA	NA	NA	NA
ENST00000347557.2	ENSG00000183963.14	OTTHUMG00000151203.4	OTTHUMT00000321766.1	SMTN-001	SMTN	3130	1-218	219-2972	2973-3130	crRNA0060:60-82_ACAGACGGATTAGACACGCGCAG_0.9953_0.811	crRNA0122:122-144_AGAATTCTCTCAGTCCAGCCCAC_0.989_0.766	crRNA0063:63-85_CCGACAGACGGATTAGACACGCG_0.9887_0.762	crRNA0062:62-84_CGACAGACGGATTAGACACGCGC_0.9857_0.74	crRNA0121:121-143_GAATTCTCTCAGTCCAGCCCACC_0.981_0.726	crRNA0126:126-148_TCAGAGAATTCTCTCAGTCCAGC_0.9651_0.673	crRNA0120:120-142_AATTCTCTCAGTCCAGCCCACCC_0.9618_0.666	crRNA0058:58-80_AGACGGATTAGACACGCGCAGGC_0.9584_0.658	crRNA0123:123-145_GAGAATTCTCTCAGTCCAGCCCA_0.9574_0.657	crRNA0127:127-149_CTCAGAGAATTCTCTCAGTCCAG_0.9561_0.655	crRNA0980:998-1020_CAGACAGAAGCTTGTTGACCACC_0.9997_0.914	crRNA0473:473-495_CCACATCGTTCATGGACTCCAGC_0.9993_0.887	crRNA0979:997-1019_AGACAGAAGCTTGTTGACCACCT_0.999_0.88	crRNA0981:999-1021_CCAGACAGAAGCTTGTTGACCAC_0.9987_0.871	crRNA0474:474-496_TCCACATCGTTCATGGACTCCAG_0.9977_0.853	crRNA2767:2849-2871_TGATCATCATGTCGTCCACCTCC_0.997_0.846	crRNA2765:2847-2869_ATCATCATGTCGTCCACCTCCAC_0.9967_0.839	crRNA2213:2293-2315_ACTGCCATTCTCCGAGCGCCTCA_0.996_0.825	crRNA0475:475-497_CTCCACATCGTTCATGGACTCCA_0.9957_0.823	crRNA0686:686-708_GTTCCTCTCGCTCTGGCACCTCA_0.995_0.808	crRNA2993:3094-3116_TAATTTATCAAAACGCTGCGTGT_0.9983_0.855	crRNA2996:3097-3119_CAATAATTTATCAAAACGCTGCG_0.998_0.854	crRNA2994:3095-3117_ATAATTTATCAAAACGCTGCGTG_0.9973_0.849	crRNA2995:3096-3118_AATAATTTATCAAAACGCTGCGT_0.9963_0.833	crRNA2997:3098-3120_CCAATAATTTATCAAAACGCTGC_0.99_0.776	crRNA2970:3052-3074_TCGCAACAGACAGGGCAGCGGTG_0.8979_0.583	crRNA2991:3092-3114_ATTTATCAAAACGCTGCGTGTGT_0.8942_0.579	crRNA3000:3101-3123_AAACCAATAATTTATCAAAACGC_0.865_0.553	crRNA2990:3091-3113_TTTATCAAAACGCTGCGTGTGTA_0.8517_0.541	crRNA2992:3093-3115_AATTTATCAAAACGCTGCGTGTG_0.838_0.532
ENST00000347559.2	ENSG00000160789.15	OTTHUMG00000013961.4	-	LMNA-201	LMNA	3135	1-249	250-2154	2155-3135	crRNA0028:28-50_GCGAACACTGAGTCACCGACGCC_0.9605_0.695	crRNA0001:1-23_CAAAGGCTCTAATAGGTCCTCCT_0.9598_0.693	crRNA0002:2-24_GCAAAGGCTCTAATAGGTCCTCC_0.9331_0.642	crRNA0029:29-51_CGCGAACACTGAGTCACCGACGC_0.9257_0.631	crRNA0165:165-187_TCGAAGGACAGAGACTGCTCGGA_0.9196_0.625	crRNA0027:27-49_CGAACACTGAGTCACCGACGCCG_0.9186_0.624	crRNA0026:26-48_GAACACTGAGTCACCGACGCCGG_0.9129_0.615	crRNA0031:31-53_CCCGCGAACACTGAGTCACCGAC_0.8886_0.594	crRNA0033:33-55_CTCCCGCGAACACTGAGTCACCG_0.8804_0.587	crRNA0169:169-191_CGGGTCGAAGGACAGAGACTGCT_0.8693_0.578	crRNA0921:925-947_TTCCCATTGTCAATCTCCACCAG_0.9976_0.911	crRNA0920:924-946_TCCCATTGTCAATCTCCACCAGT_0.997_0.889	crRNA0922:926-948_CTTCCCATTGTCAATCTCCACCA_0.9959_0.852	crRNA0350:354-376_CCAAGCGATCATTGAGCTCCTGC_0.9949_0.834	crRNA0814:818-840_CAGCCTGTTCTCAGCATCCACCC_0.9946_0.81	crRNA0349:353-375_CAAGCGATCATTGAGCTCCTGCA_0.9936_0.802	crRNA2080:2139-2161_TCCCAGATTACATGATGCTGCAG_0.9929_0.794	crRNA0919:923-945_CCCATTGTCAATCTCCACCAGTC_0.9916_0.789	crRNA0613:617-639_AGCAGCTATCAGGTCACCCTCCT_0.9912_0.783	crRNA2081:2140-2162_GTCCCAGATTACATGATGCTGCA_0.9909_0.781	crRNA2636:2788-2810_AAATACAGAAAAGCAAGCGCAGC_0.9997_1	crRNA2638:2790-2812_TAAAATACAGAAAAGCAAGCGCA_0.9993_1	crRNA2635:2787-2809_AATACAGAAAAGCAAGCGCAGCT_0.999_1	crRNA2639:2791-2813_ATAAAATACAGAAAAGCAAGCGC_0.9986_1	crRNA2637:2789-2811_AAAATACAGAAAAGCAAGCGCAG_0.9983_1	crRNA2634:2786-2808_ATACAGAAAAGCAAGCGCAGCTG_0.998_0.975	crRNA2632:2784-2806_ACAGAAAAGCAAGCGCAGCTGGT_0.9973_0.892	crRNA2633:2785-2807_TACAGAAAAGCAAGCGCAGCTGG_0.9966_0.868	crRNA2328:2480-2502_CTAGCCTCTATAAAAGCACCCCT_0.9963_0.855	crRNA2343:2495-2517_GCAGAAAAGCAGAAGCTAGCCTC_0.9956_0.842
ENST00000347580.4	ENSG00000104755.10	OTTHUMG00000164041.3	OTTHUMT00000376924.1	ADAM2-003	ADAM2	2535	1-24	25-2175	2176-2535	crRNA0001:1-23_GCTTGAAGTCCTGGGTCCCAGCC_0.6288_0.447	crRNA0002:2-24_GGCTTGAAGTCCTGGGTCCCAGC_0.4826_0.34	NA	NA	NA	NA	NA	NA	NA	NA	crRNA1200:1260-1282_TAAATAGACAGTTTTCGCAGCAT_0.9996_1	crRNA0025:25-47_AGCAGAAACAAGACGCGCCACAT_0.9991_1	crRNA0526:547-569_ACAACAGTTGTATCAGACCCCAT_0.9987_0.991	crRNA0528:549-571_CGACAACAGTTGTATCAGACCCC_0.9983_0.988	crRNA1201:1261-1283_ATAAATAGACAGTTTTCGCAGCA_0.9979_0.971	crRNA1335:1395-1417_AGATCCATTGATTCAGTCCACAC_0.9974_0.95	crRNA1336:1396-1418_CAGATCCATTGATTCAGTCCACA_0.997_0.949	crRNA1063:1123-1145_TCCAGCTTTGCATTACCACACAC_0.9966_0.945	crRNA1199:1259-1281_AAATAGACAGTTTTCGCAGCATG_0.9962_0.943	crRNA1202:1262-1284_CATAAATAGACAGTTTTCGCAGC_0.9957_0.941	crRNA2333:2494-2516_TTTTAATCATAGTACCACCTCAT_0.9949_0.921	crRNA2334:2495-2517_CTTTTAATCATAGTACCACCTCA_0.9936_0.905	crRNA2159:2279-2301_CAATATGCAGGTTTGAATCCCAG_0.9923_0.9	crRNA2337:2498-2520_TGGCTTTTAATCATAGTACCACC_0.9889_0.882	crRNA2336:2497-2519_GGCTTTTAATCATAGTACCACCT_0.9783_0.846	crRNA2335:2496-2518_GCTTTTAATCATAGTACCACCTC_0.9702_0.828	crRNA2269:2430-2452_ATTAGTGTCTACTAACCAACAGA_0.9639_0.815	crRNA2160:2280-2302_ACAATATGCAGGTTTGAATCCCA_0.9528_0.791	crRNA2088:2187-2209_AAGAAGTGATATCATGGCATCTC_0.952_0.79	crRNA2299:2460-2482_ATTTCCTTATACCATGCCCCTAC_0.9494_0.788
ENST00000347587.3	ENSG00000128918.10	OTTHUMG00000132624.3	OTTHUMT00000255870.1	ALDH1A2-002	ALDH1A2	3297	1-88	89-1531	1532-3297	crRNA0005:20-42_CTGTGCGCGCGGTCCGCGGCCCG_0.2595_0.257	crRNA0039:54-76_GGTGTCCCTAGCCCGCGGCGTGG_0.2539_0.255	crRNA0050:65-87_GTGGCGGGCCGGGTGTCCCTAGC_0.2425_0.248	crRNA0042:57-79_CCGGGTGTCCCTAGCCCGCGGCG_0.239_0.247	crRNA0041:56-78_CGGGTGTCCCTAGCCCGCGGCGT_0.2308_0.24	crRNA0003:3-25_GGCCCGGGGGCGCGCTCGCCTGT_0.2116_0.226	crRNA0036:51-73_GTCCCTAGCCCGCGGCGTGGGGC_0.2072_0.225	crRNA0047:62-84_GCGGGCCGGGTGTCCCTAGCCCG_0.2025_0.221	crRNA0046:61-83_CGGGCCGGGTGTCCCTAGCCCGC_0.2003_0.22	crRNA0051:66-88_GGTGGCGGGCCGGGTGTCCCTAG_0.1996_0.22	crRNA0677:692-714_ATAACTACTGTATTGCCACAGCA_0.9997_0.988	crRNA0529:544-566_TCCCATGAATTTTATCAGCCCAG_0.9994_0.958	crRNA1294:1309-1331_CATTAGTAAAGACAGCTGCTACG_0.9991_0.958	crRNA0469:484-506_AATCCACATAAAAAGCTTGCAGG_0.9987_0.951	crRNA1296:1311-1333_GTCATTAGTAAAGACAGCTGCTA_0.9984_0.95	crRNA0468:483-505_ATCCACATAAAAAGCTTGCAGGA_0.9978_0.947	crRNA0678:693-715_AATAACTACTGTATTGCCACAGC_0.9975_0.944	crRNA0887:902-924_CCTTGATTGAAGAACACACCCTG_0.9972_0.925	crRNA1298:1313-1335_ATGTCATTAGTAAAGACAGCTGC_0.9968_0.922	crRNA0676:691-713_TAACTACTGTATTGCCACAGCAC_0.9965_0.919	crRNA2231:2266-2288_GGAATCTAATACACACACACCCC_0.9981_0.95	crRNA2463:2524-2546_CAGACCAAAATCACACCTGCAGC_0.9956_0.91	crRNA3162:3266-3288_AATGCTTTATTGCTAGCACAGAG_0.995_0.904	crRNA2479:2540-2562_TAGATGTACAGTGTGACAGACCA_0.9943_0.902	crRNA2283:2318-2340_TCTAGCTATGAAAAACAACCCAC_0.994_0.9	crRNA1610:1625-1647_TTCAATCTTTAAGTAAGGACCGT_0.9937_0.898	crRNA2230:2265-2287_GAATCTAATACACACACACCCCA_0.9934_0.895	crRNA3165:3269-3291_ATAAATGCTTTATTGCTAGCACA_0.9927_0.89	crRNA1679:1694-1716_TGCCAAGAAACTGTACCCAGCTG_0.9924_0.887	crRNA2888:2949-2971_AAGGCTATATATATGTTGCCCAT_0.9918_0.884
ENST00000347595.7	ENSG00000100342.16	OTTHUMG00000030427.8	-	APOL1-201	APOL1	1223	1-261	262-1095	1096-1223	crRNA0105:105-127_CCTTGAAATACTTAATGGCATCC_0.9824_0.785	crRNA0152:171-193_CCACGAATCCGTTCCAGGCCTCA_0.9798_0.776	crRNA0085:85-107_TCCTCAATAAAGATACTGCTCTC_0.9789_0.769	crRNA0103:103-125_TTGAAATACTTAATGGCATCCTC_0.9719_0.747	crRNA0084:84-106_CCTCAATAAAGATACTGCTCTCA_0.971_0.747	crRNA0151:170-192_CACGAATCCGTTCCAGGCCTCAT_0.9684_0.741	crRNA0102:102-124_TGAAATACTTAATGGCATCCTCA_0.9614_0.723	crRNA0158:177-199_CAGCAGCCACGAATCCGTTCCAG_0.9605_0.722	crRNA0045:45-67_CAGAGACTGAGCAAGATCCAGCT_0.9596_0.721	crRNA0157:176-198_AGCAGCCACGAATCCGTTCCAGG_0.9535_0.712	crRNA0878:916-938_AGCACAAGAAAGAAGCTTACAGG_0.9991_0.94	crRNA0870:908-930_AAAGAAGCTTACAGGGGCCACAT_0.9982_0.885	crRNA0391:429-451_AAATGCTGAGAGAGCCAGACACC_0.9974_0.882	crRNA0869:907-929_AAGAAGCTTACAGGGGCCACATC_0.9947_0.842	crRNA0873:911-933_AAGAAAGAAGCTTACAGGGGCCA_0.9939_0.832	crRNA0464:502-524_TCCAAGAGTACAAGGCTGCCTCC_0.993_0.821	crRNA0587:625-647_TTGTCAAGGCTTTTGATGACCAG_0.9921_0.816	crRNA0871:909-931_GAAAGAAGCTTACAGGGGCCACA_0.9912_0.814	crRNA0392:430-452_GAAATGCTGAGAGAGCCAGACAC_0.9903_0.812	crRNA0877:915-937_GCACAAGAAAGAAGCTTACAGGG_0.9895_0.809	crRNA1101:1139-1161_AAAAGTTTGCATTTTGTCCTGGC_0.9965_0.847	crRNA1102:1140-1162_AAAAAGTTTGCATTTTGTCCTGG_0.9956_0.844	crRNA1136:1198-1220_AGATCGCACCATTGCACTCCAAC_0.9754_0.759	crRNA1137:1199-1221_GAGATCGCACCATTGCACTCCAA_0.9579_0.718	crRNA1138:1200-1222_TGAGATCGCACCATTGCACTCCA_0.9482_0.705	crRNA1099:1137-1159_AAGTTTGCATTTTGTCCTGGCCC_0.935_0.69	crRNA1125:1187-1209_TTGCACTCCAACTTGGCGACAGA_0.9131_0.663	crRNA1098:1136-1158_AGTTTGCATTTTGTCCTGGCCCC_0.8876_0.637	crRNA1139:1201-1223_CTGAGATCGCACCATTGCACTCC_0.8841_0.635	crRNA1126:1188-1210_ATTGCACTCCAACTTGGCGACAG_0.8745_0.624
ENST00000347596.2	ENSG00000152402.6	OTTHUMG00000166296.2	OTTHUMT00000389005.1	GUCY1A2-003	GUCY1A2	2532	1-96	97-2358	2359-2532	crRNA0007:7-29_TGGCGGGACCGGCAAGCGACAAC_0.7795_0.528	crRNA0005:5-27_GCGGGACCGGCAAGCGACAACGT_0.7556_0.512	crRNA0006:6-28_GGCGGGACCGGCAAGCGACAACG_0.7331_0.501	crRNA0004:4-26_CGGGACCGGCAAGCGACAACGTT_0.5147_0.387	crRNA0008:8-30_GTGGCGGGACCGGCAAGCGACAA_0.3895_0.319	crRNA0009:9-31_GGTGGCGGGACCGGCAAGCGACA_0.3427_0.29	crRNA0003:3-25_GGGACCGGCAAGCGACAACGTTA_0.3346_0.286	crRNA0060:66-88_CGGAGCTGCAGCGGCCGAGGCGG_0.2891_0.263	crRNA0033:39-61_GGCGAGGACGCGAGCGGCGGCGG_0.2346_0.233	crRNA0059:65-87_GGAGCTGCAGCGGCCGAGGCGGT_0.2103_0.221	crRNA0536:564-586_AACCGAGTATATTAGCAGTACAC_0.9987_0.929	crRNA1936:2040-2062_AATAACGTGGCATTCGCACCCCA_0.9979_0.918	crRNA1942:2046-2068_ACAGGCAATAACGTGGCATTCGC_0.997_0.893	crRNA1636:1721-1743_AACAATGTCTGAAAAGAGCATGG_0.9966_0.891	crRNA1112:1178-1200_AGATACAATCTCGAAGCAGTCCT_0.9962_0.884	crRNA1543:1628-1650_AATAGAATATAGAAGATCCACTG_0.9957_0.873	crRNA1214:1280-1302_CTTGTCTTTATTTTCAGAGCCAG_0.9953_0.862	crRNA2129:2233-2255_ACCTCCAGGAAATAGCAGATCCC_0.9949_0.861	crRNA0778:844-866_GCAGCCTTAATCATCCCCAGCAT_0.994_0.859	crRNA0625:673-695_AAAAAGTCCTGCAAAGTGCCACC_0.9936_0.858	crRNA2275:2436-2458_AACAAAGCAATGAAAGAGACACA_0.9996_0.932	crRNA2302:2463-2485_AATACAGAAATTTTGCTGCTTGT_0.9991_0.929	crRNA2303:2464-2486_TAATACAGAAATTTTGCTGCTTG_0.9983_0.928	crRNA2274:2435-2457_ACAAAGCAATGAAAGAGACACAA_0.9974_0.897	crRNA2259:2420-2442_AGACACAATCTCTTTCCACCCCC_0.9945_0.86	crRNA2325:2486-2508_TTAGTAGGATTATTGCCTGACAT_0.98_0.796	crRNA2276:2437-2459_CAACAAAGCAATGAAAGAGACAC_0.9698_0.764	crRNA2327:2488-2510_TTTTAGTAGGATTATTGCCTGAC_0.9489_0.714	crRNA2349:2510-2532_ATTGACAGCGGTCACCTCCACCT_0.9374_0.696	crRNA2324:2485-2507_TAGTAGGATTATTGCCTGACATA_0.9038_0.649
ENST00000347598.4	ENSG00000151067.16	OTTHUMG00000150243.7	OTTHUMT00000317035.1	CACNA1C-017	CACNA1C	6655		1-6561	6562-6655	NA	NA	NA	NA	NA	NA	NA	NA	NA	NA	crRNA0413:413-435_AATATAGATCGCTAAGGCCACAC_0.9998_1	crRNA0611:611-633_AATTGCACTAAAAAGCCCCACAA_0.9997_1	crRNA1562:1580-1602_CACCAGGAAAATCACCAGCCAGT_0.9995_1	crRNA1563:1581-1603_ACACCAGGAAAATCACCAGCCAG_0.9994_0.992	crRNA0414:414-436_GAATATAGATCGCTAAGGCCACA_0.9992_0.979	crRNA0610:610-632_ATTGCACTAAAAAGCCCCACAAC_0.9991_0.961	crRNA1137:1137-1159_TAACAAAATAGATCCAGGGCCAG_0.9989_0.957	crRNA0609:609-631_TTGCACTAAAAAGCCCCACAACC_0.9988_0.956	crRNA1136:1136-1158_AACAAAATAGATCCAGGGCCAGT_0.9986_0.951	crRNA0612:612-634_AAATTGCACTAAAAAGCCCCACA_0.9985_0.949	crRNA6552:6610-6632_AGGCACTTCTGAAACGAACCCAT_0.9927_0.837	crRNA6565:6623-6645_CACGAGAACAGTGAGGCACTTCT_0.991_0.826	crRNA6564:6622-6644_ACGAGAACAGTGAGGCACTTCTG_0.9763_0.766	crRNA6553:6611-6633_GAGGCACTTCTGAAACGAACCCA_0.9617_0.719	crRNA6566:6624-6646_TCACGAGAACAGTGAGGCACTTC_0.9585_0.712	crRNA6567:6625-6647_GTCACGAGAACAGTGAGGCACTT_0.9462_0.686	crRNA6569:6627-6649_AGGTCACGAGAACAGTGAGGCAC_0.9322_0.661	crRNA6554:6612-6634_TGAGGCACTTCTGAAACGAACCC_0.9182_0.643	crRNA6527:6565-6587_AAAAAGCCCGCATCTGGCAGCGC_0.891_0.61	crRNA6551:6609-6631_GGCACTTCTGAAACGAACCCATT_0.8765_0.595
ENST00000347606.4	ENSG00000198185.7	OTTHUMG00000032654.2	OTTHUMT00000079575.1	ZNF334-001	ZNF334	2430	1-183	184-2226	2227-2430	crRNA0143:143-165_CAAGAGTGTTGAAAGCAGAGCGT_0.9943_0.817	crRNA0161:161-183_GTTCTCTTGAGAAAGGGCCAAGA_0.9812_0.735	crRNA0056:56-78_GCTTCGCCTCCAGTTCGCACCAG_0.9786_0.731	crRNA0057:57-79_CGCTTCGCCTCCAGTTCGCACCA_0.9742_0.724	crRNA0055:55-77_CTTCGCCTCCAGTTCGCACCAGG_0.9724_0.72	crRNA0142:142-164_AAGAGTGTTGAAAGCAGAGCGTT_0.9698_0.713	crRNA0059:59-81_CCCGCTTCGCCTCCAGTTCGCAC_0.9597_0.694	crRNA0135:135-157_TTGAAAGCAGAGCGTTCCCTCCG_0.9479_0.666	crRNA0058:58-80_CCGCTTCGCCTCCAGTTCGCACC_0.9409_0.658	crRNA0139:139-161_AGTGTTGAAAGCAGAGCGTTCCC_0.94_0.657	crRNA0306:326-348_TTTGCTAACATGATACCCCACAG_0.9996_0.98	crRNA0305:325-347_TTGCTAACATGATACCCCACAGA_0.9991_0.918	crRNA0307:327-349_GTTTGCTAACATGATACCCCACA_0.9987_0.913	crRNA1549:1645-1667_CCACATTTATTAAACACACCATG_0.9982_0.895	crRNA1550:1646-1668_ACCACATTTATTAAACACACCAT_0.9978_0.888	crRNA1551:1647-1669_TACCACATTTATTAAACACACCA_0.9974_0.865	crRNA0304:324-346_TGCTAACATGATACCCCACAGAG_0.9969_0.864	crRNA2062:2177-2199_AAGAAAGTTTGATTTGTGGCGAA_0.9965_0.849	crRNA2063:2178-2200_AAAGAAAGTTTGATTTGTGGCGA_0.9961_0.838	crRNA1248:1325-1347_ACAGAAGAAGGTTTTCCCACATT_0.9956_0.833	crRNA2172:2287-2309_ACTCCTCTATACATACTCACAGT_0.9663_0.709	crRNA2269:2384-2406_ACAAATTATTTCTTTCCTACATG_0.9532_0.676	crRNA2268:2383-2405_CAAATTATTTCTTTCCTACATGA_0.9505_0.673	crRNA2187:2302-2324_CATTTATAAGATTTTACTCCTCT_0.9427_0.661	crRNA2173:2288-2310_TACTCCTCTATACATACTCACAG_0.9422_0.661	crRNA2186:2301-2323_ATTTATAAGATTTTACTCCTCTA_0.9357_0.651	crRNA2188:2303-2325_ACATTTATAAGATTTTACTCCTC_0.9212_0.63	crRNA2229:2344-2366_TTGAGGGTTGACTTATGGCAGAA_0.9068_0.608	crRNA2230:2345-2367_ATTGAGGGTTGACTTATGGCAGA_0.8757_0.574	crRNA2240:2355-2377_CTGATGTTACATTGAGGGTTGAC_0.8705_0.569
ENST00000347609.4	ENSG00000105699.12	OTTHUMG00000183142.4	OTTHUMT00000465516.1	LSR-002	LSR	1880		1-1776	1777-1880	NA	NA	NA	NA	NA	NA	NA	NA	NA	NA	crRNA0605:623-645_AAAACCAGGTAAGAGCTCAGCCA_0.9994_0.926	crRNA0606:624-646_GAAAACCAGGTAAGAGCTCAGCC_0.9989_0.895	crRNA0644:662-684_CACAACCACGAAGAGCCAGTCTT_0.9983_0.849	crRNA0607:625-647_TGAAAACCAGGTAAGAGCTCAGC_0.9977_0.848	crRNA1012:1030-1052_TCCATGTAGTACAGGACCCGCAT_0.9972_0.844	crRNA1692:1768-1790_TAGAAAACGTCAGATCAGACGAC_0.9966_0.828	crRNA1527:1603-1625_GACCCCTTCTTCCTCACAGCCTC_0.996_0.819	crRNA0646:664-686_ACCACAACCACGAAGAGCCAGTC_0.9949_0.817	crRNA0604:622-644_AAACCAGGTAAGAGCTCAGCCAC_0.9943_0.815	crRNA1526:1602-1624_ACCCCTTCTTCCTCACAGCCTCC_0.9937_0.806	crRNA1755:1854-1876_ATTATACGTTTTATTAGACTCGG_0.9955_0.818	crRNA1753:1852-1874_TATACGTTTTATTAGACTCGGGA_0.9784_0.719	crRNA1754:1853-1875_TTATACGTTTTATTAGACTCGGG_0.9778_0.719	crRNA1756:1855-1877_GATTATACGTTTTATTAGACTCG_0.9341_0.596	crRNA1746:1845-1867_TTTATTAGACTCGGGAGGGGTAT_0.83_0.498	crRNA1752:1851-1873_ATACGTTTTATTAGACTCGGGAG_0.8243_0.494	crRNA1747:1846-1868_TTTTATTAGACTCGGGAGGGGTA_0.8198_0.491	crRNA1745:1844-1866_TTATTAGACTCGGGAGGGGTATG_0.805_0.484	crRNA1743:1842-1864_ATTAGACTCGGGAGGGGTATGGC_0.7874_0.472	crRNA1744:1843-1865_TATTAGACTCGGGAGGGGTATGG_0.7766_0.465
ENST00000347612.4	ENSG00000161509.9	OTTHUMG00000044524.2	OTTHUMT00000444445.1	GRIN2C-002	GRIN2C	2929	1-102	103-2724	2725-2929	crRNA0012:12-34_TGCCTTTGCTCCGCGTGTCCCCG_0.8463_0.557	crRNA0009:9-31_CTTTGCTCCGCGTGTCCCCGCCC_0.8075_0.53	crRNA0008:8-30_TTTGCTCCGCGTGTCCCCGCCCT_0.8029_0.527	crRNA0010:10-32_CCTTTGCTCCGCGTGTCCCCGCC_0.7973_0.523	crRNA0007:7-29_TTGCTCCGCGTGTCCCCGCCCTG_0.7858_0.515	crRNA0013:13-35_GTGCCTTTGCTCCGCGTGTCCCC_0.7459_0.494	crRNA0011:11-33_GCCTTTGCTCCGCGTGTCCCCGC_0.7448_0.493	crRNA0006:6-28_TGCTCCGCGTGTCCCCGCCCTGC_0.714_0.476	crRNA0002:2-24_CCGCGTGTCCCCGCCCTGCCCGC_0.6899_0.463	crRNA0004:4-26_CTCCGCGTGTCCCCGCCCTGCCC_0.6892_0.462	crRNA1946:1996-2018_AAGATGACAGCAAAGAAGGCCCA_0.9996_1	crRNA1943:1993-2015_ATGACAGCAAAGAAGGCCCAGAC_0.9993_0.99	crRNA2218:2268-2290_CATCATAGATGAAGGCATCCAGC_0.9989_0.933	crRNA1945:1995-2017_AGATGACAGCAAAGAAGGCCCAG_0.9986_0.931	crRNA2496:2546-2568_CAGCATGTAGAAGACGCCTGCCA_0.9982_0.926	crRNA1941:1991-2013_GACAGCAAAGAAGGCCCAGACCA_0.9979_0.92	crRNA1182:1232-1254_GTACTTCATGTATAGGACGCCAT_0.9975_0.916	crRNA2219:2269-2291_GCATCATAGATGAAGGCATCCAG_0.9972_0.911	crRNA2220:2270-2292_AGCATCATAGATGAAGGCATCCA_0.9968_0.908	crRNA1716:1766-1788_CATGACAAACATCATCACCCACA_0.9965_0.886	crRNA2747:2797-2819_GAGATTACAGGTGTGAGCCATGA_0.9919_0.821	crRNA2749:2799-2821_TTGAGATTACAGGTGTGAGCCAT_0.9723_0.73	crRNA2748:2798-2820_TGAGATTACAGGTGTGAGCCATG_0.9671_0.712	crRNA2706:2756-2778_TTTTACCTCTGGAAATGGGCCAT_0.9513_0.677	crRNA2705:2755-2777_TTTACCTCTGGAAATGGGCCATG_0.9506_0.677	crRNA2793:2843-2865_ACTTCTGGACTCAAGGGATCCAC_0.9475_0.671	crRNA2750:2800-2822_GTTGAGATTACAGGTGTGAGCCA_0.945_0.665	crRNA2794:2844-2866_AACTTCTGGACTCAAGGGATCCA_0.9436_0.665	crRNA2792:2842-2864_CTTCTGGACTCAAGGGATCCACT_0.9212_0.631	crRNA2785:2835-2857_ACTCAAGGGATCCACTGGCCTAA_0.9097_0.618
ENST00000347613.4	ENSG00000109572.9	OTTHUMG00000160973.3	OTTHUMT00000363287.1	CLCN3-002	CLCN3	3635	1-554	555-3155	3156-3635	crRNA0415:415-437_ACCGAAGAAAGCCTGACACAGCG_0.9932_0.901	crRNA0418:418-440_TCCACCGAAGAAAGCCTGACACA_0.992_0.897	crRNA0414:414-436_CCGAAGAAAGCCTGACACAGCGA_0.9905_0.892	crRNA0417:417-439_CCACCGAAGAAAGCCTGACACAG_0.9873_0.878	crRNA0419:419-441_CTCCACCGAAGAAAGCCTGACAC_0.9799_0.845	crRNA0383:383-405_GCGATTTAAAAGATACCTGACGT_0.9793_0.842	crRNA0482:502-524_ACATAGCAAAATCGGTGGCTGTT_0.9763_0.833	crRNA0402:402-424_TGACACAGCGAAAACTATCGCGA_0.9754_0.832	crRNA0483:503-525_GACATAGCAAAATCGGTGGCTGT_0.9731_0.824	crRNA0416:416-438_CACCGAAGAAAGCCTGACACAGC_0.9669_0.811	crRNA1345:1422-1444_GAAAAGATATTTCCGCAGCAACA_0.9997_1	crRNA2170:2304-2326_ACAGTCATTCTTGTCACACCACC_0.9994_1	crRNA1510:1626-1648_GACCTCAAAACAAATGCAGCCAC_0.9991_1	crRNA1509:1625-1647_ACCTCAAAACAAATGCAGCCACT_0.9988_1	crRNA1929:2063-2085_TTTTAAATATGAGTGCCAGGCAT_0.9985_0.978	crRNA2169:2303-2325_CAGTCATTCTTGTCACACCACCT_0.9982_0.978	crRNA1347:1424-1446_AGGAAAAGATATTTCCGCAGCAA_0.9979_0.973	crRNA1082:1159-1181_CATGATATAAGAACCAGGACCCT_0.9976_0.957	crRNA1083:1160-1182_TCATGATATAAGAACCAGGACCC_0.9973_0.956	crRNA2196:2330-2352_GCTCAAAAACAATAACCACCAGG_0.997_0.946	crRNA3112:3325-3347_ACAATAGGAGTTGATACGCTGCT_0.9902_0.89	crRNA3001:3214-3236_AACCATGTTGCAAAAACCCGGCT_0.9888_0.883	crRNA3002:3215-3237_AAACCATGTTGCAAAAACCCGGC_0.9814_0.855	crRNA3113:3326-3348_AACAATAGGAGTTGATACGCTGC_0.9808_0.851	crRNA3000:3213-3235_ACCATGTTGCAAAAACCCGGCTT_0.976_0.833	crRNA3227:3440-3462_TGTCTTTGCAATGTTGGAGCAAC_0.9751_0.832	crRNA3286:3499-3521_TGCAGTTTTATAGATGGCTCAAT_0.9695_0.815	crRNA3226:3439-3461_GTCTTTGCAATGTTGGAGCAACA_0.9683_0.815	crRNA3034:3247-3269_AACAACTCCTCCATTCCACCAGC_0.9624_0.797	crRNA3225:3438-3460_TCTTTGCAATGTTGGAGCAACAG_0.9618_0.796
ENST00000347615.2	ENSG00000116698.16	OTTHUMG00000035221.7	OTTHUMT00000085432.1	SMG7-002	SMG7	5788	1-119	120-3533	3534-5788	crRNA0003:3-25_CCGCCATCTTCCTCTCCTCCGGC_0.7724_0.51	crRNA0002:2-24_CGCCATCTTCCTCTCCTCCGGCT_0.7599_0.503	crRNA0004:4-26_GCCGCCATCTTCCTCTCCTCCGG_0.7555_0.5	crRNA0001:1-23_GCCATCTTCCTCTCCTCCGGCTC_0.7307_0.487	crRNA0084:91-113_CCGCCGCCGCCGCGTCTTCCCGC_0.723_0.485	crRNA0089:96-118_CTCCGCCGCCGCCGCCGCGTCTT_0.7089_0.477	crRNA0005:5-27_CGCCGCCATCTTCCTCTCCTCCG_0.7085_0.477	crRNA0006:6-28_CCGCCGCCATCTTCCTCTCCTCC_0.6908_0.467	crRNA0007:7-29_GCCGCCGCCATCTTCCTCTCCTC_0.672_0.459	crRNA0072:79-101_CGTCTTCCCGCGAAGCCTCCGTG_0.6612_0.453	crRNA0407:414-436_AATAACTGAGTATAGAAGCCACT_0.9998_1	crRNA0408:415-437_TAATAACTGAGTATAGAAGCCAC_0.9996_0.99	crRNA0404:411-433_AACTGAGTATAGAAGCCACTAGC_0.9995_0.976	crRNA3140:3282-3304_GAGAGATAATCAATGCCAAACCC_0.9993_0.96	crRNA2057:2139-2161_GAGCCCATAGAAAATGCCACAGG_0.9991_0.96	crRNA1065:1110-1132_AAAGACATAAAGAGGGCCAGCAA_0.9989_0.958	crRNA2056:2138-2160_AGCCCATAGAAAATGCCACAGGC_0.9984_0.949	crRNA1246:1291-1313_ATTCAGAAGAGAAATCAACCAGG_0.9982_0.946	crRNA1066:1111-1133_AAAAGACATAAAGAGGGCCAGCA_0.998_0.937	crRNA3139:3281-3303_AGAGATAATCAATGCCAAACCCA_0.9978_0.936	crRNA5176:5437-5459_TCAAACACTGGAATGTTGCAGCT_0.9987_0.95	crRNA4980:5222-5244_AGAGCAATAATGTAAGCATACGG_0.9985_0.95	crRNA4755:4977-4999_ACAGACACACAAAGGAGAGACCT_0.9976_0.935	crRNA4754:4976-4998_CAGACACACAAAGGAGAGACCTC_0.9965_0.908	crRNA4753:4975-4997_AGACACACAAAGGAGAGACCTCC_0.9962_0.905	crRNA4733:4955-4977_TCCCAGAAAATAAACCCTACCAC_0.9945_0.88	crRNA5175:5436-5458_CAAACACTGGAATGTTGCAGCTG_0.9941_0.874	crRNA3843:4047-4069_ACACACTGACTAGAAGCACACCT_0.9929_0.861	crRNA4752:4974-4996_GACACACAAAGGAGAGACCTCCC_0.9925_0.86	crRNA4749:4971-4993_ACACAAAGGAGAGACCTCCCAGA_0.9918_0.856
ENST00000347616.1	ENSG00000018236.10	OTTHUMG00000169362.2	-	CNTN1-201	CNTN1	3393	1-79	80-3136	3137-3393	crRNA0022:22-44_AAAAGAATTTAGCTCTATGGCAG_0.973_0.81	crRNA0021:21-43_AAAGAATTTAGCTCTATGGCAGT_0.9662_0.793	crRNA0020:20-42_AAGAATTTAGCTCTATGGCAGTT_0.9524_0.761	crRNA0035:53-75_TATTCAGTAGAAGTTCGGTTCAA_0.8978_0.68	crRNA0039:57-79_CTTGTATTCAGTAGAAGTTCGGT_0.8244_0.599	crRNA0001:1-23_AGTTGGATAATTTTAAACACCTG_0.8133_0.588	crRNA0017:17-39_AATTTAGCTCTATGGCAGTTGGA_0.7673_0.545	crRNA0038:56-78_TTGTATTCAGTAGAAGTTCGGTT_0.739_0.521	crRNA0018:18-40_GAATTTAGCTCTATGGCAGTTGG_0.735_0.519	crRNA0019:19-41_AGAATTTAGCTCTATGGCAGTTG_0.7172_0.505	crRNA0552:588-610_AAATTCATTTAGAAGCCAGCGAT_0.9997_1	crRNA0914:950-972_AAGATCTTAAGAACAGCCCCAGA_0.9994_1	crRNA1254:1309-1331_TCATTTCAAAAGTTGGAGCCAAC_0.9991_1	crRNA0551:587-609_AATTCATTTAGAAGCCAGCGATA_0.9988_1	crRNA1253:1308-1330_CATTTCAAAAGTTGGAGCCAACG_0.9985_1	crRNA0555:591-613_AGGAAATTCATTTAGAAGCCAGC_0.9982_1	crRNA0913:949-971_AGATCTTAAGAACAGCCCCAGAG_0.9979_1	crRNA1600:1674-1696_AACAAATGTGAGATCCAAGGCAG_0.9975_1	crRNA1255:1310-1332_TTCATTTCAAAAGTTGGAGCCAA_0.9972_1	crRNA0556:592-614_CAGGAAATTCATTTAGAAGCCAG_0.9969_1	crRNA3242:3356-3378_TTATAAGGCATATTGGAACGAGT_0.9843_0.865	crRNA3243:3357-3379_TTTATAAGGCATATTGGAACGAG_0.9671_0.795	crRNA3081:3195-3217_AAATTGGAAGGAATTGTGGTCAT_0.9352_0.727	crRNA3244:3358-3380_GTTTATAAGGCATATTGGAACGA_0.9272_0.718	crRNA3075:3189-3211_GAAGGAATTGTGGTCATCCCAGG_0.9146_0.701	crRNA3080:3194-3216_AATTGGAAGGAATTGTGGTCATC_0.9021_0.685	crRNA3074:3188-3210_AAGGAATTGTGGTCATCCCAGGG_0.8944_0.678	crRNA3109:3223-3245_ATTTATTTGGCTTAGGATGGAGC_0.88_0.658	crRNA3116:3230-3252_AAGTATAATTTATTTGGCTTAGG_0.879_0.656	crRNA3115:3229-3251_AGTATAATTTATTTGGCTTAGGA_0.8763_0.651
ENST00000347617.6	ENSG00000137309.15	OTTHUMG00000014539.3	OTTHUMT00000040214.2	HMGA1-001	HMGA1	1773	1-135	136-426	427-1773	crRNA0021:21-43_CCAATTAGAGGAGCGCAGCACCG_0.9981_0.912	crRNA0022:22-44_CCCAATTAGAGGAGCGCAGCACC_0.9975_0.909	crRNA0026:26-48_GAGTCCCAATTAGAGGAGCGCAG_0.9963_0.902	crRNA0025:25-47_AGTCCCAATTAGAGGAGCGCAGC_0.9938_0.885	crRNA0023:23-45_TCCCAATTAGAGGAGCGCAGCAC_0.9925_0.871	crRNA0024:24-46_GTCCCAATTAGAGGAGCGCAGCA_0.9906_0.833	crRNA0027:27-49_GGAGTCCCAATTAGAGGAGCGCA_0.9682_0.7	crRNA0020:20-42_CAATTAGAGGAGCGCAGCACCGG_0.9625_0.684	crRNA0028:28-50_CGGAGTCCCAATTAGAGGAGCGC_0.9201_0.605	crRNA0019:19-41_AATTAGAGGAGCGCAGCACCGGC_0.8933_0.571	crRNA0343:384-406_ACTCCTGCGAGATGCCCTCCTCT_0.9551_0.663	crRNA0344:385-407_GACTCCTGCGAGATGCCCTCCTC_0.9401_0.64	crRNA0374:415-437_GCACGCATGGGTCACTGCTCCTC_0.9232_0.613	crRNA0138:138-160_TGGACTTCGAGCTCGACTCACTC_0.9195_0.605	crRNA0373:414-436_CACGCATGGGTCACTGCTCCTCC_0.917_0.602	crRNA0139:139-161_CTGGACTTCGAGCTCGACTCACT_0.9145_0.601	crRNA0247:249-271_GTCTCTTAGGTGTTGGCACTTCG_0.9051_0.589	crRNA0246:248-270_TCTCTTAGGTGTTGGCACTTCGC_0.8926_0.57	crRNA0372:413-435_ACGCATGGGTCACTGCTCCTCCT_0.892_0.57	crRNA0140:140-162_GCTGGACTTCGAGCTCGACTCAC_0.8876_0.566	crRNA1593:1724-1746_AGTAACTGCAAATAGGAAACCAG_0.9994_0.998	crRNA1053:1130-1152_ACAATATGTACTCAGATCCCAGG_0.9988_0.935	crRNA1054:1131-1153_CACAATATGTACTCAGATCCCAG_0.9969_0.903	crRNA0710:769-791_CAAACCAAAAGCCCAGAGAGCAA_0.9956_0.896	crRNA1056:1133-1155_ACCACAATATGTACTCAGATCCC_0.995_0.892	crRNA1055:1132-1154_CCACAATATGTACTCAGATCCCA_0.9944_0.886	crRNA1594:1725-1747_AAGTAACTGCAAATAGGAAACCA_0.9931_0.876	crRNA1085:1162-1184_CCTGGACAATAAGTGACTGCATC_0.9919_0.857	crRNA1081:1158-1180_GACAATAAGTGACTGCATCTCCA_0.9913_0.854	crRNA1052:1129-1151_CAATATGTACTCAGATCCCAGGC_0.99_0.832
ENST00000347619.4	ENSG00000129455.11	OTTHUMG00000183086.2	OTTHUMT00000465034.1	KLK8-004	KLK8	555	1-145	146-505	506-555	crRNA094:94-116_GTCACCTACTGATTCGGACCCAG_0.994_0.805	crRNA093:93-115_TCACCTACTGATTCGGACCCAGT_0.9899_0.765	crRNA052:52-74_TCAGTTCTCTGCCTGGTACACGA_0.9698_0.685	crRNA092:92-114_CACCTACTGATTCGGACCCAGTG_0.9435_0.645	crRNA039:39-61_TGGTACACGATTCTGGAGCCTTT_0.9395_0.635	crRNA040:40-62_CTGGTACACGATTCTGGAGCCTT_0.9355_0.632	crRNA053:53-75_TTCAGTTCTCTGCCTGGTACACG_0.9335_0.632	crRNA061:61-83_CCCAGTACTTCAGTTCTCTGCCT_0.9194_0.621	crRNA063:63-85_GCCCCAGTACTTCAGTTCTCTGC_0.9133_0.61	crRNA041:41-63_CCTGGTACACGATTCTGGAGCCT_0.8911_0.595	crRNA430:467-489_ATGATCTTCTTGATCCAGTCCAG_0.998_0.826	crRNA163:163-185_ACATCCACGTCTTGGCCGCACGA_0.996_0.822	crRNA401:438-460_GCAGATGTTGGTATAGACGCCAG_0.9919_0.785	crRNA190:208-230_TGTCAGGAAAATTCTCTGCCCAG_0.9879_0.754	crRNA162:162-184_CATCCACGTCTTGGCCGCACGAG_0.9859_0.732	crRNA418:455-477_ATCCAGTCCAGGTAGCGGCAGAT_0.9839_0.713	crRNA166:166-188_GGAACATCCACGTCTTGGCCGCA_0.9819_0.708	crRNA431:468-490_TATGATCTTCTTGATCCAGTCCA_0.9798_0.708	crRNA400:437-459_CAGATGTTGGTATAGACGCCAGG_0.9778_0.7	crRNA188:206-228_TCAGGAAAATTCTCTGCCCAGGC_0.9758_0.696	crRNA484:521-543_GTGAGTTTATTAAGGGAGATCTA_0.9476_0.651	crRNA483:520-542_TGAGTTTATTAAGGGAGATCTAG_0.881_0.586	crRNA485:522-544_TGTGAGTTTATTAAGGGAGATCT_0.7238_0.502	crRNA478:515-537_TTATTAAGGGAGATCTAGTGCTT_0.7157_0.498	crRNA486:523-545_TTGTGAGTTTATTAAGGGAGATC_0.7137_0.497	crRNA481:518-540_AGTTTATTAAGGGAGATCTAGTG_0.6573_0.479	crRNA480:517-539_GTTTATTAAGGGAGATCTAGTGC_0.6129_0.464	crRNA487:524-546_GTTGTGAGTTTATTAAGGGAGAT_0.5726_0.451	crRNA479:516-538_TTTATTAAGGGAGATCTAGTGCT_0.4839_0.423	crRNA488:525-547_AGTTGTGAGTTTATTAAGGGAGA_0.4798_0.422
ENST00000347624.3	ENSG00000172061.7	OTTHUMG00000156048.2	OTTHUMT00000342858.2	LRRC15-001	LRRC15	5883	1-86	87-1832	1833-5883	crRNA0005:5-27_GACGGCTCAAGGCTGCAGCATGA_0.8408_0.572	crRNA0017:17-39_AGGAGGACGAGGGACGGCTCAAG_0.8021_0.542	crRNA0018:18-40_GAGGAGGACGAGGGACGGCTCAA_0.7117_0.48	crRNA0051:51-73_GCGCCCGCCCGCCGTGGACAAGA_0.6595_0.456	crRNA0004:4-26_ACGGCTCAAGGCTGCAGCATGAG_0.6516_0.452	crRNA0041:41-63_GCCGTGGACAAGAGGGAGCCTGA_0.6113_0.432	crRNA0025:25-47_AGCCTGAGAGGAGGACGAGGGAC_0.6048_0.429	crRNA0011:11-33_ACGAGGGACGGCTCAAGGCTGCA_0.6034_0.428	crRNA0029:29-51_AGGGAGCCTGAGAGGAGGACGAG_0.5999_0.427	crRNA0019:19-41_AGAGGAGGACGAGGGACGGCTCA_0.5929_0.424	crRNA0724:724-746_AAGCCCATCAAAAGTGCCCATGG_0.9984_0.939	crRNA0725:725-747_CAAGCCCATCAAAAGTGCCCATG_0.9981_0.929	crRNA0726:726-748_ACAAGCCCATCAAAAGTGCCCAT_0.993_0.868	crRNA1707:1707-1729_ATGCCAATTACAATGGCGGCAAT_0.9923_0.856	crRNA1708:1708-1730_AATGCCAATTACAATGGCGGCAA_0.9911_0.847	crRNA1426:1426-1448_GAAACACACAGGTACAGTGTCCG_0.9846_0.813	crRNA1039:1039-1061_GCTAAGAATCAGGACCTGCAACT_0.9827_0.792	crRNA1709:1709-1731_CAATGCCAATTACAATGGCGGCA_0.982_0.79	crRNA0091:91-113_CAAAAGGAGATAATGCTTCAGTG_0.9793_0.78	crRNA0737:737-759_CCTGCAGGTTAACAAGCCCATCA_0.9788_0.779	crRNA5112:5246-5268_AGAACAATATACATACAGCCCAA_0.9998_1	crRNA5113:5247-5269_AAGAACAATATACATACAGCCCA_0.9996_0.998	crRNA5677:5829-5851_ACACCAAATGGATTACAAGCAGC_0.9995_0.973	crRNA5676:5828-5850_CACCAAATGGATTACAAGCAGCA_0.9993_0.966	crRNA5601:5735-5757_AATCTGTAAATGCATCGCCAAGC_0.9991_0.962	crRNA5673:5825-5847_CAAATGGATTACAAGCAGCATCC_0.9989_0.961	crRNA2242:2242-2264_ACTTACATAATACTTAGGCGAGA_0.9988_0.958	crRNA5111:5245-5267_GAACAATATACATACAGCCCAAT_0.9986_0.957	crRNA5604:5738-5760_AGAAATCTGTAAATGCATCGCCA_0.9982_0.934	crRNA3552:3610-3632_CCAGAGAAAGACACACGTTGCCA_0.9979_0.921
ENST00000347630.2	ENSG00000121067.13	OTTHUMG00000161496.15	OTTHUMT00000365406.1	SPOP-201	SPOP	2965	1-348	349-1473	1474-2965	crRNA0125:125-147_CCGATACACAAATACACACACAC_0.9902_0.842	crRNA0222:222-244_TAACAGGAAATCTCTGAGAGCGG_0.9883_0.827	crRNA0086:86-108_CACACACACACATACACACCGAC_0.9876_0.826	crRNA0082:82-104_CACACACATACACACCGACACAC_0.9872_0.825	crRNA0126:126-148_GCCGATACACAAATACACACACA_0.9857_0.823	crRNA0087:87-109_TCACACACACACATACACACCGA_0.9838_0.819	crRNA0122:122-144_ATACACAAATACACACACACTCG_0.9804_0.807	crRNA0083:83-105_ACACACACATACACACCGACACA_0.9789_0.804	crRNA0085:85-107_ACACACACACATACACACCGACA_0.9763_0.799	crRNA0084:84-106_CACACACACATACACACCGACAC_0.9755_0.798	crRNA1174:1193-1215_ACACATGACCTTTAAGCGCTCCA_0.9992_0.971	crRNA1335:1354-1376_ACCACCATTGACTTCCACCCAGA_0.9985_0.949	crRNA1173:1192-1214_CACATGACCTTTAAGCGCTCCAG_0.9977_0.897	crRNA0454:454-476_AAGCTAAAGTTATTGATGGTCCA_0.9974_0.895	crRNA0453:453-475_AGCTAAAGTTATTGATGGTCCAC_0.9962_0.889	crRNA0452:452-474_GCTAAAGTTATTGATGGTCCACA_0.9955_0.886	crRNA1288:1307-1329_ATAGTTGATGAAATCCACTGCCT_0.994_0.871	crRNA0451:451-473_CTAAAGTTATTGATGGTCCACAT_0.9936_0.866	crRNA0596:596-618_CAGTAACAGGTAAAGTGACAGGT_0.9932_0.862	crRNA0640:640-662_GAGAATTTGAATTTTGCCCGAAC_0.9928_0.857	crRNA1540:1559-1581_ACAACAGAGTAAAAGCTCCACAG_0.9996_0.973	crRNA1682:1719-1741_GCGCCTAAACTGAATCCCCACAG_0.9989_0.953	crRNA1539:1558-1580_CAACAGAGTAAAAGCTCCACAGA_0.9981_0.932	crRNA2316:2568-2590_AAAAGACCAGAGATACCACACAG_0.997_0.895	crRNA1538:1557-1579_AACAGAGTAAAAGCTCCACAGAT_0.9966_0.89	crRNA1940:2029-2051_AAGTGCTAACAACAAGAGAGCTC_0.9959_0.888	crRNA1541:1560-1582_CACAACAGAGTAAAAGCTCCACA_0.9951_0.885	crRNA1681:1718-1740_CGCCTAAACTGAATCCCCACAGT_0.9947_0.88	crRNA1661:1698-1720_AGTATCAAACTCAGCCAGGCCAA_0.9943_0.875	crRNA2093:2240-2262_CAATATCTAAAAACAGAGAACCA_0.9925_0.857
ENST00000347631.2	ENSG00000126091.15	OTTHUMG00000007561.7	OTTHUMT00000019969.2	ST3GAL3-006	ST3GAL3	1324	1-151	152-1324		crRNA0085:115-137_CGATTTCCTAAATGACCACAGCG_0.9984_0.992	crRNA0086:116-138_ACGATTTCCTAAATGACCACAGC_0.9976_0.956	crRNA0087:117-139_TACGATTTCCTAAATGACCACAG_0.9953_0.922	crRNA0083:113-135_ATTTCCTAAATGACCACAGCGGA_0.9929_0.91	crRNA0084:114-136_GATTTCCTAAATGACCACAGCGG_0.9898_0.885	crRNA0082:112-134_TTTCCTAAATGACCACAGCGGAG_0.9843_0.866	crRNA0088:118-140_TTACGATTTCCTAAATGACCACA_0.9788_0.833	crRNA0089:119-141_TTTACGATTTCCTAAATGACCAC_0.9002_0.663	crRNA0080:110-132_TCCTAAATGACCACAGCGGAGAG_0.794_0.578	crRNA0076:106-128_AAATGACCACAGCGGAGAGGGAG_0.7807_0.569	crRNA0917:947-969_ACAGATTTCCAGAAGCCATCCGA_0.9992_0.997	crRNA0123:153-175_GCGCACAAATACCAAGAGTCCCA_0.9969_0.95	crRNA0918:948-970_CACAGATTTCCAGAAGCCATCCG_0.9961_0.927	crRNA0824:854-876_ACAAAGAGAGAATCGCGCTCGTA_0.9945_0.917	crRNA0122:152-174_CGCACAAATACCAAGAGTCCCAT_0.9937_0.911	crRNA0197:227-249_AGTAAGTGTAGCTTCCACGCAGA_0.9921_0.906	crRNA0124:154-176_TGCGCACAAATACCAAGAGTCCC_0.9914_0.901	crRNA0274:304-326_GAACCACTGAATCTGCAACAGGC_0.9906_0.893	crRNA0685:715-737_AGTCGTCAATTCGTGACCCCAGA_0.989_0.883	crRNA0275:305-327_AGAACCACTGAATCTGCAACAGG_0.9882_0.883	NA	NA	NA	NA	NA	NA	NA	NA	NA	NA
ENST00000347635.4	ENSG00000093000.14	OTTHUMG00000151265.3	OTTHUMT00000321993.2	NUP50-001	NUP50	5233	1-466	467-1873	1874-5233	crRNA0129:148-170_TGTAACTCGAATCTACCCCCAAA_0.958_0.756	crRNA0231:269-291_AGACTCAAACACCATATCCCTGG_0.955_0.75	crRNA0133:152-174_ATTTTGTAACTCGAATCTACCCC_0.9527_0.746	crRNA0234:272-294_CAGAGACTCAAACACCATATCCC_0.9458_0.737	crRNA0130:149-171_TTGTAACTCGAATCTACCCCCAA_0.9398_0.726	crRNA0114:114-136_AAAAAGGGAGGAAAGAAACGCCC_0.9281_0.711	crRNA0230:268-290_GACTCAAACACCATATCCCTGGG_0.9237_0.707	crRNA0132:151-173_TTTTGTAACTCGAATCTACCCCC_0.9224_0.705	crRNA0106:106-128_AGGAAAGAAACGCCCGCGTTCAG_0.922_0.705	crRNA0233:271-293_AGAGACTCAAACACCATATCCCT_0.9214_0.704	crRNA0973:1012-1034_AGTCTTTAAAGATAGGTGTCAGA_0.9967_0.915	crRNA0974:1013-1035_TAGTCTTTAAAGATAGGTGTCAG_0.9964_0.914	crRNA1228:1267-1289_TGCCGAAATTAAATGAGGCACTT_0.9962_0.911	crRNA1038:1077-1099_TTCACTTTCAGAATTCCTGCCAC_0.9948_0.891	crRNA1183:1222-1244_CCGTTTTCTTTTCAGATGCCACC_0.9914_0.864	crRNA1227:1266-1288_GCCGAAATTAAATGAGGCACTTG_0.9912_0.863	crRNA1223:1262-1284_AAATTAAATGAGGCACTTGTCGC_0.9898_0.86	crRNA1226:1265-1287_CCGAAATTAAATGAGGCACTTGT_0.9883_0.846	crRNA0756:795-817_AGCAAGAGAACCAAAGGCTACCT_0.9881_0.844	crRNA1756:1833-1855_CAGTAAAATTTTGTGCAACTCGT_0.9858_0.835	crRNA3751:4043-4065_ATAATCAAAGTGGAGACCAACCA_0.9998_1	crRNA3755:4047-4069_ACTAATAATCAAAGTGGAGACCA_0.9996_0.996	crRNA3753:4045-4067_TAATAATCAAAGTGGAGACCAAC_0.9994_0.995	crRNA3754:4046-4068_CTAATAATCAAAGTGGAGACCAA_0.9992_0.995	crRNA2971:3159-3181_CTGAAGATCAGAACACACACGCG_0.999_0.986	crRNA3310:3498-3520_TCAGTGTAAAACTAACGGCCACT_0.9987_0.979	crRNA3023:3211-3233_CCGTCCACAATTATTCTGACCAC_0.9985_0.97	crRNA2972:3160-3182_ACTGAAGATCAGAACACACACGC_0.9983_0.967	crRNA3752:4044-4066_AATAATCAAAGTGGAGACCAACC_0.9981_0.967	crRNA3364:3552-3574_TTACTATGAATCATCCGCAACAG_0.9979_0.94
ENST00000347642.3	ENSG00000013561.13	OTTHUMG00000129660.5	-	RNF14-201	RNF14	2937	1-117	118-1542	1543-2937	crRNA0072:72-94_GCCTAGAGACGCCCTGCTCAACC_0.7591_0.535	crRNA0071:71-93_CCTAGAGACGCCCTGCTCAACCG_0.7562_0.532	crRNA0069:69-91_TAGAGACGCCCTGCTCAACCGGC_0.7526_0.529	crRNA0070:70-92_CTAGAGACGCCCTGCTCAACCGG_0.7449_0.523	crRNA0057:57-79_GCTCAACCGGCGCGCCGCCTCTT_0.723_0.509	crRNA0095:95-117_AAGGACCGCCGCCAGCCGACCAG_0.7215_0.508	crRNA0082:82-104_AGCCGACCAGGCCTAGAGACGCC_0.6953_0.493	crRNA0090:90-112_CCGCCGCCAGCCGACCAGGCCTA_0.6872_0.488	crRNA0058:58-80_TGCTCAACCGGCGCGCCGCCTCT_0.6796_0.484	crRNA0056:56-78_CTCAACCGGCGCGCCGCCTCTTC_0.6763_0.481	crRNA1364:1384-1406_CAGAAATATTGCATACAGCCAGT_0.9996_1	crRNA1365:1385-1407_ACAGAAATATTGCATACAGCCAG_0.9993_1	crRNA1461:1481-1503_ATCCACAGCATAAAACAGCCGGT_0.9982_1	crRNA1363:1383-1405_AGAAATATTGCATACAGCCAGTA_0.9974_0.98	crRNA0752:772-794_TCACAGAAACAGATACTGCACAG_0.9971_0.96	crRNA0487:487-509_TTAAGAAATTGCATCCAGGCAAA_0.9967_0.952	crRNA0488:488-510_CTTAAGAAATTGCATCCAGGCAA_0.9964_0.951	crRNA0750:770-792_ACAGAAACAGATACTGCACAGGA_0.9956_0.932	crRNA1368:1388-1410_CCAACAGAAATATTGCATACAGC_0.9953_0.923	crRNA1460:1480-1502_TCCACAGCATAAAACAGCCGGTT_0.9945_0.919	crRNA2234:2308-2330_ACAAAAGTAGCAAAGACAAGCCA_0.9989_1	crRNA2099:2173-2195_AATAAATATCAAGTGCCCCACAG_0.9985_1	crRNA2100:2174-2196_TAATAAATATCAAGTGCCCCACA_0.9978_0.994	crRNA2098:2172-2194_ATAAATATCAAGTGCCCCACAGT_0.996_0.944	crRNA2233:2307-2329_CAAAAGTAGCAAAGACAAGCCAT_0.9949_0.92	crRNA2553:2627-2649_TCAATTCAAAATTATCACCCAGA_0.9942_0.917	crRNA2519:2593-2615_GCAAAGAAAGAGTATGAAGCCAA_0.9938_0.913	crRNA2578:2652-2674_CAAAACCCAGAAAAAGGAACAGG_0.9927_0.902	crRNA2042:2102-2124_AAAGCAGATCAAAATGACACTGG_0.9923_0.898	crRNA2577:2651-2673_AAAACCCAGAAAAAGGAACAGGT_0.9909_0.89
ENST00000347644.3	ENSG00000137860.7	OTTHUMG00000131426.2	OTTHUMT00000254219.2	SLC28A2-001	SLC28A2	2464	1-65	66-2042	2043-2464	crRNA0043:43-65_CTCCTGTTCTCCTCAACCCAGCT_0.8924_0.679	crRNA0042:42-64_TCCTGTTCTCCTCAACCCAGCTT_0.8771_0.664	crRNA0041:41-63_CCTGTTCTCCTCAACCCAGCTTG_0.8144_0.613	crRNA0025:25-47_CAGCTTGTGGAATTGATTCCCTC_0.789_0.592	crRNA0040:40-62_CTGTTCTCCTCAACCCAGCTTGT_0.7568_0.572	crRNA0026:26-48_CCAGCTTGTGGAATTGATTCCCT_0.7411_0.561	crRNA0015:15-37_AATTGATTCCCTCTGGCTCCTCA_0.7047_0.541	crRNA0014:14-36_ATTGATTCCCTCTGGCTCCTCAG_0.7008_0.539	crRNA0021:21-43_TTGTGGAATTGATTCCCTCTGGC_0.6585_0.521	crRNA0004:4-26_TCTGGCTCCTCAGTGAAGGACTG_0.6335_0.507	crRNA1989:2043-2065_TTATAGAAATAGATCAAGCAGCC_0.9996_1	crRNA1988:2042-2064_TATAGAAATAGATCAAGCAGCCT_0.9992_1	crRNA0479:533-555_CCAACCACAGTATAAGGCCAACC_0.9987_1	crRNA1986:2040-2062_TAGAAATAGATCAAGCAGCCTTA_0.9979_1	crRNA0326:345-367_AAATTCAAGATGCAAGCTGCCAG_0.9975_1	crRNA0478:532-554_CAACCACAGTATAAGGCCAACCA_0.997_1	crRNA1987:2041-2063_ATAGAAATAGATCAAGCAGCCTT_0.9966_1	crRNA0477:531-553_AACCACAGTATAAGGCCAACCAA_0.9962_0.976	crRNA0924:978-1000_ACAAAGATGTTTCCTGCCACAGC_0.9958_0.968	crRNA0476:530-552_ACCACAGTATAAGGCCAACCAAG_0.9953_0.958	crRNA1990:2044-2066_GTTATAGAAATAGATCAAGCAGC_0.9983_1	crRNA2282:2364-2386_ATTCACGCCATTCTCCTGCCTCA_0.9513_0.762	crRNA2281:2363-2385_TTCACGCCATTCTCCTGCCTCAG_0.9496_0.757	crRNA2275:2357-2379_CCATTCTCCTGCCTCAGCCTCGC_0.9364_0.731	crRNA2276:2358-2380_GCCATTCTCCTGCCTCAGCCTCG_0.9288_0.721	crRNA2283:2365-2387_GATTCACGCCATTCTCCTGCCTC_0.9271_0.718	crRNA1993:2047-2069_ACTGTTATAGAAATAGATCAAGC_0.922_0.707	crRNA2277:2359-2381_CGCCATTCTCCTGCCTCAGCCTC_0.9191_0.704	crRNA2280:2362-2384_TCACGCCATTCTCCTGCCTCAGC_0.9051_0.693	crRNA2279:2361-2383_CACGCCATTCTCCTGCCTCAGCC_0.8958_0.682
ENST00000347652.2	ENSG00000162692.6	OTTHUMG00000010982.3	OTTHUMT00000030214.1	VCAM1-002	VCAM1	2812	1-106	107-2050	2051-2812	crRNA0064:64-86_AGAAAATAGTGGTTCCAAAACCC_0.9681_0.814	crRNA0049:49-71_CAAAACCCTTATTTGTGTCCCAC_0.9328_0.729	crRNA0048:48-70_AAAACCCTTATTTGTGTCCCACC_0.9286_0.723	crRNA0069:69-91_TGATGAGAAAATAGTGGTTCCAA_0.9107_0.697	crRNA0047:47-69_AAACCCTTATTTGTGTCCCACCT_0.8944_0.673	crRNA0070:70-92_GTGATGAGAAAATAGTGGTTCCA_0.8777_0.652	crRNA0045:45-67_ACCCTTATTTGTGTCCCACCTGT_0.8708_0.644	crRNA0050:50-72_CCAAAACCCTTATTTGTGTCCCA_0.8678_0.641	crRNA0046:46-68_AACCCTTATTTGTGTCCCACCTG_0.8647_0.636	crRNA0068:68-90_GATGAGAAAATAGTGGTTCCAAA_0.8298_0.592	crRNA1493:1550-1572_CCTTCACATAAATAAACCCCAGA_0.9992_0.958	crRNA0131:131-153_CAAAGTATATTTGAGGCTCCAAG_0.9985_0.943	crRNA0132:132-154_CCAAAGTATATTTGAGGCTCCAA_0.9977_0.94	crRNA1492:1549-1571_CTTCACATAAATAAACCCCAGAA_0.9973_0.928	crRNA1738:1815-1837_TTCACATTCATATACTCCCGCAT_0.9966_0.925	crRNA1043:1081-1103_AGCTTACAGTGACAGAGCTCCCA_0.9962_0.921	crRNA1740:1817-1839_GATTCACATTCATATACTCCCGC_0.9958_0.919	crRNA1741:1818-1840_AGATTCACATTCATATACTCCCG_0.9954_0.918	crRNA1739:1816-1838_ATTCACATTCATATACTCCCGCA_0.9947_0.914	crRNA0340:340-362_TAACAGGATTCATTGTCAGCGTA_0.9932_0.907	crRNA2522:2642-2664_CAGTACTATACAGAGAAACCCAG_0.9996_1	crRNA1975:2071-2093_GCACAGATAAATAGTGTCTCCAG_0.9989_0.944	crRNA2336:2451-2473_AAGAAAGATGACAAAGGTCAGCT_0.9981_0.941	crRNA1974:2070-2092_CACAGATAAATAGTGTCTCCAGT_0.997_0.926	crRNA2470:2590-2612_TAGTACCTGAAAGTCAACCCAGT_0.9951_0.917	crRNA2520:2640-2662_GTACTATACAGAGAAACCCAGTC_0.9943_0.909	crRNA2429:2544-2566_TATAAAAATATAAAACCCGGCAT_0.9939_0.909	crRNA1976:2072-2094_TGCACAGATAAATAGTGTCTCCA_0.9935_0.909	crRNA2276:2391-2413_TTAAATTATAATAGTCCAAGCAA_0.9913_0.901	crRNA2430:2545-2567_CTATAAAAATATAAAACCCGGCA_0.9905_0.897
ENST00000347662.4	ENSG00000131323.10	OTTHUMG00000171902.1	-	TRAF3-201	TRAF3	2492	1-353	354-1985	1986-2492	crRNA0167:221-243_GACCTTAACCAAGTGGCATCACT_0.997_0.894	crRNA0241:295-317_ATCCTTAGAAGAGTAGGGAGCCA_0.9883_0.763	crRNA0168:222-244_GGACCTTAACCAAGTGGCATCAC_0.9754_0.723	crRNA0238:292-314_CTTAGAAGAGTAGGGAGCCAGGA_0.9646_0.701	crRNA0169:223-245_GGGACCTTAACCAAGTGGCATCA_0.953_0.685	crRNA0239:293-315_CCTTAGAAGAGTAGGGAGCCAGG_0.9435_0.661	crRNA0240:294-316_TCCTTAGAAGAGTAGGGAGCCAG_0.9297_0.642	crRNA0153:207-229_GGCATCACTTCTTTGGGCCTCAT_0.9279_0.637	crRNA0137:191-213_GCCTCATTTTCCTCATCTCGCGG_0.9232_0.631	crRNA0261:315-337_TCTCTTCTGTCAGGACAGCGATC_0.9137_0.618	crRNA0612:685-707_CCGACAATAGATCTGAAGAGCCA_0.9996_1	crRNA0611:684-706_CGACAATAGATCTGAAGAGCCAG_0.9991_0.974	crRNA0609:682-704_ACAATAGATCTGAAGAGCCAGAA_0.9987_0.967	crRNA0610:683-705_GACAATAGATCTGAAGAGCCAGA_0.9983_0.961	crRNA1409:1523-1545_GAATCTTCCAGATGAGCACTCCA_0.9978_0.899	crRNA1756:1888-1910_TTCTAGAACAGTTTGGGCCACAA_0.9974_0.895	crRNA1566:1680-1702_AAAAACAGCGACAAGTGCGTCCC_0.9965_0.888	crRNA1408:1522-1544_AATCTTCCAGATGAGCACTCCAT_0.9961_0.885	crRNA1650:1782-1804_CCCAAATGACGTCGAGAGGACCC_0.9948_0.84	crRNA1565:1679-1701_AAAACAGCGACAAGTGCGTCCCC_0.994_0.829	crRNA1906:2038-2060_ACCTCAGTGAAGACAGACCGGTT_0.9957_0.853	crRNA2014:2146-2168_GTCTATTATAAAACGTGTCAGGT_0.9953_0.846	crRNA2015:2147-2169_AGTCTATTATAAAACGTGTCAGG_0.9944_0.836	crRNA2016:2148-2170_TAGTCTATTATAAAACGTGTCAG_0.9931_0.823	crRNA2007:2139-2161_ATAAAACGTGTCAGGTGTGCTCA_0.9901_0.777	crRNA2006:2138-2160_TAAAACGTGTCAGGTGTGCTCAC_0.9888_0.763	crRNA1907:2039-2061_GACCTCAGTGAAGACAGACCGGT_0.9879_0.762	crRNA1903:2035-2057_TCAGTGAAGACAGACCGGTTCAA_0.9866_0.756	crRNA2008:2140-2162_TATAAAACGTGTCAGGTGTGCTC_0.9853_0.753	crRNA2199:2352-2374_GACATGTCCAGCTATCCCCACGT_0.9814_0.74
ENST00000347667.5	ENSG00000182240.11	OTTHUMG00000086742.2	OTTHUMT00000195057.2	BACE2-002	BACE2	8764	1-463	464-1870	1871-8764	crRNA0075:75-97_TCCACCTGCGCCTGCCCTCCCCA_0.8671_0.605	crRNA0101:119-141_TCCCCCGCGGCCAAGGTCACAGC_0.8454_0.584	crRNA0155:176-198_AGTTCTTCTCCGCTGCCCCCTCT_0.8148_0.56	crRNA0003:3-25_AATTTCCTCGGAAAGCGCCCCAG_0.8075_0.554	crRNA0156:177-199_AAGTTCTTCTCCGCTGCCCCCTC_0.8008_0.549	crRNA0185:206-228_CCGCCCCAGCCCGCGCCGCCAAG_0.7931_0.543	crRNA0157:178-200_CAAGTTCTTCTCCGCTGCCCCCT_0.7799_0.533	crRNA0073:73-95_CACCTGCGCCTGCCCTCCCCACC_0.7789_0.532	crRNA0074:74-96_CCACCTGCGCCTGCCCTCCCCAC_0.7788_0.532	crRNA0158:179-201_GCAAGTTCTTCTCCGCTGCCCCC_0.7774_0.531	crRNA0862:964-986_CAAGAAAAGAAGTATTGAAGCCT_0.9977_0.923	crRNA1335:1437-1459_CTGAATGTAAAGCAGAGATGCGC_0.9966_0.912	crRNA0861:963-985_AAGAAAAGAAGTATTGAAGCCTT_0.9963_0.91	crRNA1370:1472-1494_TAACATTCATAATTCAGGCCGGC_0.9953_0.893	crRNA1334:1436-1458_TGAATGTAAAGCAGAGATGCGCG_0.995_0.889	crRNA1523:1625-1647_GAAATTTCAGACACTGCAGCACC_0.9941_0.883	crRNA1111:1213-1235_AACTTGGTTCAATTCCACCCAAG_0.9935_0.878	crRNA1522:1624-1646_AAATTTCAGACACTGCAGCACCT_0.9932_0.876	crRNA1369:1471-1493_AACATTCATAATTCAGGCCGGCC_0.9926_0.87	crRNA1526:1628-1650_CCGGAAATTTCAGACACTGCAGC_0.9909_0.86	crRNA2918:3113-3135_TACCAAAGATTAAACACCCCCAA_0.9999_0.996	crRNA4712:4982-5004_AATTTAACAAGTTTGCACCCGGC_0.9998_0.99	crRNA4713:4983-5005_GAATTTAACAAGTTTGCACCCGG_0.9996_0.986	crRNA2919:3114-3136_TTACCAAAGATTAAACACCCCCA_0.9995_0.97	crRNA7737:8311-8333_AGCACAGCAGAAAAGGCATCAAC_0.9994_0.968	crRNA3106:3338-3360_ATTCTGTAATATAGCCAACCCAC_0.9993_0.967	crRNA2917:3112-3134_ACCAAAGATTAAACACCCCCAAA_0.9991_0.961	crRNA6873:7332-7354_CAGATATTTTACCATCACAGCGT_0.999_0.954	crRNA3104:3336-3358_TCTGTAATATAGCCAACCCACCC_0.9989_0.947	crRNA2916:3111-3133_CCAAAGATTAAACACCCCCAAAG_0.9988_0.943
ENST00000347691.5	ENSG00000182400.10	OTTHUMG00000140259.3	OTTHUMT00000276774.2	TRAPPC6B-001	TRAPPC6B	3229	1-298	299-691	692-3229	crRNA0033:33-55_GAGCTCTAACCAAAGCCAACCAG_0.9976_0.939	crRNA0032:32-54_AGCTCTAACCAAAGCCAACCAGC_0.9814_0.84	crRNA0028:28-50_CTAACCAAAGCCAACCAGCTGAG_0.9757_0.819	crRNA0018:18-40_CCAACCAGCTGAGATGCGATCCG_0.9726_0.801	crRNA0069:69-91_GCTACCAAATCCTAGGGCCGAAC_0.9639_0.771	crRNA0029:29-51_TCTAACCAAAGCCAACCAGCTGA_0.9635_0.769	crRNA0017:17-39_CAACCAGCTGAGATGCGATCCGG_0.9625_0.766	crRNA0022:22-44_AAAGCCAACCAGCTGAGATGCGA_0.9524_0.741	crRNA0067:67-89_TACCAAATCCTAGGGCCGAACTA_0.9507_0.735	crRNA0144:144-166_ACCGAGGTATTCACACGACTTCC_0.947_0.728	crRNA0634:653-675_ATCACCTGAAATTTGCAAGCAGG_0.9997_1	crRNA0578:578-600_CCACCTCTGATTAAGCCACACGT_0.9993_1	crRNA0635:654-676_CATCACCTGAAATTTGCAAGCAG_0.999_1	crRNA0633:652-674_TCACCTGAAATTTGCAAGCAGGC_0.9973_0.939	crRNA0579:579-601_GCCACCTCTGATTAAGCCACACG_0.9953_0.917	crRNA0577:577-599_CACCTCTGATTAAGCCACACGTA_0.9936_0.895	crRNA0595:595-617_TTCCCAAGTTTGATAAGCCACCT_0.9922_0.893	crRNA0594:594-616_TCCCAAGTTTGATAAGCCACCTC_0.9912_0.883	crRNA0596:596-618_ATTCCCAAGTTTGATAAGCCACC_0.9885_0.873	crRNA0631:650-672_ACCTGAAATTTGCAAGCAGGCAT_0.9875_0.867	crRNA2313:2490-2512_AAACCAACTTATTTGAACCCAGC_0.9986_0.996	crRNA2314:2491-2513_CAAACCAACTTATTTGAACCCAG_0.9983_0.962	crRNA1465:1545-1567_AGAAAGATATATCAGATGAGCAC_0.998_0.955	crRNA0906:925-947_AAAAGGTTTAAAATAAGGGCCCT_0.997_0.928	crRNA2312:2489-2511_AACCAACTTATTTGAACCCAGCT_0.9966_0.924	crRNA1461:1541-1563_AGATATATCAGATGAGCACTGAC_0.9963_0.922	crRNA1463:1543-1565_AAAGATATATCAGATGAGCACTG_0.9959_0.919	crRNA2563:2772-2794_GTATCAATTGTTAAGAGCAACAG_0.9956_0.917	crRNA1843:1964-1986_TGAAACATCATTATAGGGCACAT_0.9949_0.916	crRNA1462:1542-1564_AAGATATATCAGATGAGCACTGA_0.9946_0.914
ENST00000347697.2	ENSG00000072134.11	OTTHUMG00000178447.2	-	EPN2-201	EPN2	4664	1-448	449-2203	2204-4664	crRNA0276:282-304_AGATTCGAAAAGCTGGAAGCCAT_0.9972_0.952	crRNA0277:283-305_CAGATTCGAAAAGCTGGAAGCCA_0.9947_0.882	crRNA0144:150-172_CGACACAGAAATGAACACTCTGC_0.9935_0.862	crRNA0271:277-299_CGAAAAGCTGGAAGCCATGACCA_0.9923_0.846	crRNA0408:414-436_TGTTATAAGTTTAAAGCCCTTCA_0.9895_0.829	crRNA0407:413-435_GTTATAAGTTTAAAGCCCTTCAA_0.9849_0.805	crRNA0409:415-437_TTGTTATAAGTTTAAAGCCCTTC_0.9844_0.803	crRNA0143:149-171_GACACAGAAATGAACACTCTGCT_0.9842_0.802	crRNA0141:147-169_CACAGAAATGAACACTCTGCTCC_0.9835_0.796	crRNA0275:281-303_GATTCGAAAAGCTGGAAGCCATG_0.9798_0.782	crRNA1211:1275-1297_AGCATCCATTAAATCCAACAGCG_0.9956_0.903	crRNA1208:1272-1294_ATCCATTAAATCCAACAGCGTAG_0.9942_0.877	crRNA1212:1276-1298_GAGCATCCATTAAATCCAACAGC_0.9916_0.84	crRNA1517:1600-1622_TACTGAAGAGCTCAAAGGACCCA_0.9909_0.837	crRNA1516:1599-1621_ACTGAAGAGCTCAAAGGACCCAG_0.9905_0.835	crRNA1515:1598-1620_CTGAAGAGCTCAAAGGACCCAGA_0.9902_0.834	crRNA1210:1274-1296_GCATCCATTAAATCCAACAGCGT_0.99_0.833	crRNA1514:1597-1619_TGAAGAGCTCAAAGGACCCAGAG_0.9877_0.819	crRNA1527:1610-1632_CCATTCAGATTACTGAAGAGCTC_0.9867_0.814	crRNA1505:1588-1610_CAAAGGACCCAGAGACAGACACG_0.986_0.812	crRNA2743:2885-2907_TAGACAGTTAAATAAGAACCACG_0.9998_1	crRNA2742:2884-2906_AGACAGTTAAATAAGAACCACGT_0.9995_1	crRNA2653:2776-2798_TACACAAGCATAGAGCCACGTTG_0.9993_1	crRNA3984:4318-4340_ACAAAAGAATCACTGACCCCAAG_0.9991_0.997	crRNA2654:2777-2799_GTACACAAGCATAGAGCCACGTT_0.9988_0.997	crRNA2655:2778-2800_GGTACACAAGCATAGAGCCACGT_0.9986_0.988	crRNA4256:4590-4612_AACACAAGTTCAAAACCAGCCAC_0.9984_0.983	crRNA2656:2779-2801_AGGTACACAAGCATAGAGCCACG_0.9981_0.978	crRNA2787:2929-2951_GCCAACATCTTCATTCAGCCAGA_0.9979_0.969	crRNA4255:4589-4611_ACACAAGTTCAAAACCAGCCACC_0.9977_0.965
ENST00000347699.4	ENSG00000071054.11	OTTHUMG00000155394.3	OTTHUMT00000339839.1	MAP4K4-001	MAP4K4	3792		1-3720	3721-3792	NA	NA	NA	NA	NA	NA	NA	NA	NA	NA	crRNA3271:3400-3422_CCCTCATCTTCATAGCACACCAG_0.9997_1	crRNA3272:3401-3423_CCCCTCATCTTCATAGCACACCA_0.9995_0.969	crRNA3291:3420-3442_CATATGTGTTTACATAAACCCCC_0.9992_0.926	crRNA3290:3419-3441_ATATGTGTTTACATAAACCCCCT_0.9989_0.911	crRNA2521:2631-2653_CATCACAGGAAAATCCCACCACA_0.9986_0.902	crRNA2807:2917-2939_ACCAAGACATTCAAGCCCTCAAG_0.9984_0.899	crRNA3288:3417-3439_ATGTGTTTACATAAACCCCCTCA_0.9981_0.898	crRNA3270:3399-3421_CCTCATCTTCATAGCACACCAGA_0.9978_0.895	crRNA2284:2394-2416_TGCTCAAATTCAGAGATGACGCT_0.9975_0.884	crRNA2520:2630-2652_ATCACAGGAAAATCCCACCACAG_0.9973_0.88	crRNA3637:3766-3788_ACAAGGAATTCCAAGTTCTCAGG_0.9632_0.739	crRNA3636:3765-3787_CAAGGAATTCCAAGTTCTCAGGA_0.8629_0.618	crRNA3597:3726-3748_GGCCAGTAATCCCTGGATCACAC_0.8036_0.572	crRNA3615:3744-3766_GATCTTGAAGACTCTGGAGGCCA_0.7762_0.55	crRNA3614:3743-3765_ATCTTGAAGACTCTGGAGGCCAG_0.7468_0.537	crRNA3620:3749-3771_CTCAGGATCTTGAAGACTCTGGA_0.7361_0.529	crRNA3621:3750-3772_TCTCAGGATCTTGAAGACTCTGG_0.7278_0.526	crRNA3638:3767-3789_TACAAGGAATTCCAAGTTCTCAG_0.6918_0.508	crRNA3594:3723-3745_CAGTAATCCCTGGATCACACTGC_0.6652_0.497	crRNA3598:3727-3749_AGGCCAGTAATCCCTGGATCACA_0.6578_0.495
ENST00000347703.3	ENSG00000144354.9	OTTHUMG00000132296.2	OTTHUMT00000255400.1	CDCA7-002	CDCA7	2500	1-144	145-1260	1261-2500	crRNA0035:55-77_CCACAGCAGGAGGAGCAGCAGCA_0.8933_0.63	crRNA0033:53-75_ACAGCAGGAGGAGCAGCAGCAGC_0.85_0.581	crRNA0038:58-80_GTCCCACAGCAGGAGGAGCAGCA_0.8352_0.569	crRNA0034:54-76_CACAGCAGGAGGAGCAGCAGCAG_0.8313_0.566	crRNA0036:56-78_CCCACAGCAGGAGGAGCAGCAGC_0.8304_0.565	crRNA0037:57-79_TCCCACAGCAGGAGGAGCAGCAG_0.7641_0.516	crRNA0040:60-82_CGGTCCCACAGCAGGAGGAGCAG_0.6834_0.461	crRNA0039:59-81_GGTCCCACAGCAGGAGGAGCAGC_0.6804_0.458	crRNA0032:52-74_CAGCAGGAGGAGCAGCAGCAGCG_0.6661_0.447	crRNA0031:51-73_AGCAGGAGGAGCAGCAGCAGCGC_0.6453_0.434	crRNA0882:940-962_CATTGATGACAAGTAGAGCCCAG_0.9996_1	crRNA1107:1165-1187_GCTAAATACACAAGGACCCCAGT_0.9978_1	crRNA0881:939-961_ATTGATGACAAGTAGAGCCCAGT_0.9974_0.992	crRNA0726:784-806_TCTTCATTCATGTAGCCATCCAC_0.9961_0.98	crRNA0236:256-278_TTATCAGAAGCAAAGCTGTCACA_0.9944_0.927	crRNA1108:1166-1188_GGCTAAATACACAAGGACCCCAG_0.9939_0.922	crRNA0883:941-963_GCATTGATGACAAGTAGAGCCCA_0.9935_0.913	crRNA1109:1167-1189_TGGCTAAATACACAAGGACCCCA_0.9931_0.913	crRNA0725:783-805_CTTCATTCATGTAGCCATCCACG_0.9926_0.912	crRNA0237:257-279_ATTATCAGAAGCAAAGCTGTCAC_0.9909_0.895	crRNA2226:2381-2403_ATCAAACATTGAATGGCACAGCA_0.9991_1	crRNA1792:1925-1947_TTAAGTATTACATTGCCCACCAA_0.9987_1	crRNA2227:2382-2404_CATCAAACATTGAATGGCACAGC_0.9983_1	crRNA2225:2380-2402_TCAAACATTGAATGGCACAGCAA_0.997_0.985	crRNA1791:1924-1946_TAAGTATTACATTGCCCACCAAC_0.9965_0.982	crRNA1793:1926-1948_ATTAAGTATTACATTGCCCACCA_0.9957_0.98	crRNA1962:2117-2139_AGAAACTGCAAAGAACCACAGAC_0.9952_0.964	crRNA1964:2119-2141_CAAGAAACTGCAAAGAACCACAG_0.9948_0.954	crRNA1222:1280-1302_AAGATTTGAGAAGTAGAAGGCAG_0.9922_0.909	crRNA2228:2383-2405_GCATCAAACATTGAATGGCACAG_0.9918_0.9
ENST00000347708.4	ENSG00000235173.2	OTTHUMG00000165246.1	OTTHUMT00000382922.1	FAM203A-001	FAM203A	2531	1-67	68-1240	1241-2531	crRNA0044:44-66_TCGAGCGACACTCTGCTGCCACC_0.8778_0.571	crRNA0040:40-62_GCGACACTCTGCTGCCACCCGAC_0.8774_0.571	crRNA0045:45-67_GTCGAGCGACACTCTGCTGCCAC_0.8536_0.557	crRNA0039:39-61_CGACACTCTGCTGCCACCCGACC_0.8358_0.545	crRNA0043:43-65_CGAGCGACACTCTGCTGCCACCC_0.8237_0.536	crRNA0042:42-64_GAGCGACACTCTGCTGCCACCCG_0.8177_0.532	crRNA0038:38-60_GACACTCTGCTGCCACCCGACCG_0.791_0.512	crRNA0037:37-59_ACACTCTGCTGCCACCCGACCGG_0.6797_0.45	crRNA0036:36-58_CACTCTGCTGCCACCCGACCGGT_0.6148_0.422	crRNA0032:32-54_CTGCTGCCACCCGACCGGTGCCA_0.6099_0.42	crRNA1018:1048-1070_TGAGCTTCTCACAAGCCGTCCGC_0.9976_0.806	crRNA0054:54-76_CTCCCCCATGTCGAGCGACACTC_0.9944_0.769	crRNA1016:1046-1068_AGCTTCTCACAAGCCGTCCGCAC_0.9919_0.739	crRNA0121:121-143_GCAGCTTCACCACCTCTGCCTCC_0.9899_0.731	crRNA0982:1012-1034_GCTCCCAGCTGTGCAGCTCTCGA_0.9887_0.714	crRNA0749:779-801_AGAATGTCCACCTCAGGTCCAAG_0.9883_0.714	crRNA1092:1122-1144_CACATCCTCAGGCACCTGCACCT_0.9863_0.708	crRNA1097:1127-1149_TGCTCCACATCCTCAGGCACCTG_0.9859_0.707	crRNA1098:1128-1150_CTGCTCCACATCCTCAGGCACCT_0.9839_0.704	crRNA0122:122-144_AGCAGCTTCACCACCTCTGCCTC_0.9823_0.699	crRNA2223:2253-2275_TGCCAAGAAGACAAGCTAAGCTC_0.9996_0.941	crRNA1720:1750-1772_ACAGTCCTAGAAAGACCCCAGGA_0.9992_0.867	crRNA1613:1643-1665_AGCACTTGTACCTATGCGCCCAC_0.9988_0.85	crRNA1721:1751-1773_CACAGTCCTAGAAAGACCCCAGG_0.9984_0.827	crRNA1722:1752-1774_GCACAGTCCTAGAAAGACCCCAG_0.998_0.808	crRNA2219:2249-2271_AAGAAGACAAGCTAAGCTCCTTC_0.9972_0.803	crRNA1614:1644-1666_CAGCACTTGTACCTATGCGCCCA_0.9968_0.796	crRNA1612:1642-1664_GCACTTGTACCTATGCGCCCACC_0.9964_0.795	crRNA1828:1858-1880_AGAGGCCAATGAGAGCACCCACT_0.996_0.777	crRNA2215:2245-2267_AGACAAGCTAAGCTCCTTCACCA_0.9956_0.774
ENST00000347735.6	ENSG00000082805.15	OTTHUMG00000130138.11	OTTHUMT00000398378.1	ERC1-008	ERC1	4955	1-406	407-3253	3254-4955	crRNA0210:238-260_TACACCATATCTACAGCTCCGCC_0.9981_0.898	crRNA0256:284-306_TTAATCAGAAGAAGGTCCCCAGC_0.997_0.878	crRNA0209:237-259_ACACCATATCTACAGCTCCGCCC_0.9965_0.875	crRNA0257:285-307_GTTAATCAGAAGAAGGTCCCCAG_0.9963_0.872	crRNA0315:343-365_AACAACAACAAAAATGGGAACCT_0.9961_0.869	crRNA0255:283-305_TAATCAGAAGAAGGTCCCCAGCT_0.9957_0.862	crRNA0211:239-261_TTACACCATATCTACAGCTCCGC_0.9955_0.859	crRNA0260:288-310_AAGGTTAATCAGAAGAAGGTCCC_0.9944_0.847	crRNA0258:286-308_GGTTAATCAGAAGAAGGTCCCCA_0.994_0.844	crRNA0254:282-304_AATCAGAAGAAGGTCCCCAGCTG_0.9927_0.83	crRNA1492:1539-1561_CTCAATAACAGTTTGCAGAGCTT_0.9996_0.936	crRNA1626:1692-1714_CATAAATTTAGAATGGCTCCGAT_0.9994_0.932	crRNA2281:2443-2465_ATTCCATTTTCAGACACTCCTCC_0.9991_0.924	crRNA0584:612-634_GTCACTTAGATACATAGGGCCAG_0.9989_0.918	crRNA2283:2445-2467_TGATTCCATTTTCAGACACTCCT_0.9987_0.911	crRNA0583:611-633_TCACTTAGATACATAGGGCCAGA_0.9985_0.908	crRNA0582:610-632_CACTTAGATACATAGGGCCAGAG_0.9983_0.906	crRNA1628:1694-1716_TTCATAAATTTAGAATGGCTCCG_0.9976_0.891	crRNA0678:706-728_CCATAGCAGTCATCCGAACACCG_0.9974_0.891	crRNA1625:1691-1713_ATAAATTTAGAATGGCTCCGATA_0.9972_0.888	crRNA3565:3786-3808_ACATCCAAAGCAGAAAGGCAGAG_0.9998_0.965	crRNA4104:4378-4400_AGATATTTGATCTAACACCTCAG_0.9978_0.896	crRNA3567:3788-3810_CCACATCCAAAGCAGAAAGGCAG_0.9959_0.863	crRNA3817:4038-4060_TTGTGATATTAGAACACTCAGCT_0.995_0.858	crRNA4103:4377-4399_GATATTTGATCTAACACCTCAGT_0.9948_0.854	crRNA3566:3787-3809_CACATCCAAAGCAGAAAGGCAGA_0.9946_0.853	crRNA3189:3410-3432_ATCGTCCAAGTTATAGGAAGCTG_0.9942_0.846	crRNA3818:4039-4061_ATTGTGATATTAGAACACTCAGC_0.9937_0.841	crRNA4420:4721-4743_TTTATGCTAGAAGAAGGTTCCAG_0.9931_0.834	crRNA3479:3700-3722_AGTTTGTAGTGTTTGGTGCCAAG_0.9901_0.814
ENST00000347739.3	ENSG00000120889.8	OTTHUMG00000097826.2	OTTHUMT00000215100.1	TNFRSF10B-002	TNFRSF10B	1723	1-127	128-1363	1364-1723	crRNA0058:58-80_CCTTAAAGTAGATCGGGCATCGT_0.9812_0.802	crRNA0057:57-79_CTTAAAGTAGATCGGGCATCGTC_0.9709_0.77	crRNA0059:59-81_CCCTTAAAGTAGATCGGGCATCG_0.9485_0.723	crRNA0056:56-78_TTAAAGTAGATCGGGCATCGTCG_0.9473_0.723	crRNA0061:61-83_AGCCCTTAAAGTAGATCGGGCAT_0.9292_0.683	crRNA0036:36-58_TCGGTGTATTTTGTGGGCGCAGA_0.9243_0.68	crRNA0035:35-57_CGGTGTATTTTGTGGGCGCAGAG_0.8904_0.635	crRNA0092:92-114_GCTCTTATAGTCTCTCAGGCCCG_0.885_0.629	crRNA0096:96-118_GAACGCTCTTATAGTCTCTCAGG_0.8844_0.628	crRNA0060:60-82_GCCCTTAAAGTAGATCGGGCATC_0.8741_0.62	crRNA0715:718-740_ACTTGCAAACAAACACAGCCACA_0.9988_0.932	crRNA0697:700-722_CCACAATCAAGACTACGGCTGCA_0.9982_0.911	crRNA0695:698-720_ACAATCAAGACTACGGCTGCAAC_0.9976_0.895	crRNA0718:721-743_AAGACTTGCAAACAAACACAGCC_0.997_0.888	crRNA0717:720-742_AGACTTGCAAACAAACACAGCCA_0.9952_0.881	crRNA0447:450-472_GCGCAAGCAGAAAAGGAGGTCAT_0.9939_0.868	crRNA0716:719-741_GACTTGCAAACAAACACAGCCAC_0.9933_0.864	crRNA1290:1293-1315_AGAGCTCAACAAGTGGTCCTCAA_0.9927_0.855	crRNA0714:717-739_CTTGCAAACAAACACAGCCACAA_0.9909_0.842	crRNA1185:1188-1210_GACCCACTTTATCAGCATCGTGT_0.9903_0.84	crRNA1558:1589-1611_CGCACAAACGGAATGATCCAGAC_0.9994_0.934	crRNA1593:1624-1646_GAAAACAATGACATCCCAAACCA_0.9964_0.887	crRNA1500:1531-1553_TAAAAATAATGCCAAGTGCAGTG_0.9958_0.884	crRNA1556:1587-1609_CACAAACGGAATGATCCAGACAT_0.9946_0.872	crRNA1640:1689-1711_ATGGATCTTACAATGTAGCCCAA_0.9921_0.852	crRNA1598:1629-1651_GCTGTGAAAACAATGACATCCCA_0.9915_0.851	crRNA1475:1506-1528_AAGTTACAGGATGTTCCATCCAC_0.9873_0.823	crRNA1502:1533-1555_TATAAAAATAATGCCAAGTGCAG_0.9849_0.816	crRNA1641:1690-1712_GATGGATCTTACAATGTAGCCCA_0.9818_0.805	crRNA1576:1607-1629_AAACCAAATCTCAAAGTACGCAC_0.9806_0.797
ENST00000347755.5	ENSG00000177595.13	OTTHUMG00000133306.3	OTTHUMT00000257103.1	PIDD-001	PIDD	2998	1-142	143-2875	2876-2998	crRNA0098:98-120_GCCAGACATGTCCCAGCACGCAG_0.9921_0.743	crRNA0100:100-122_AGGCCAGACATGTCCCAGCACGC_0.9795_0.665	crRNA0094:94-116_GACATGTCCCAGCACGCAGGCAG_0.9791_0.664	crRNA0096:96-118_CAGACATGTCCCAGCACGCAGGC_0.9606_0.621	crRNA0099:99-121_GGCCAGACATGTCCCAGCACGCA_0.9555_0.617	crRNA0097:97-119_CCAGACATGTCCCAGCACGCAGG_0.9507_0.611	crRNA0107:107-129_TCCTTGGAGGCCAGACATGTCCC_0.8836_0.536	crRNA0101:101-123_GAGGCCAGACATGTCCCAGCACG_0.8761_0.531	crRNA0095:95-117_AGACATGTCCCAGCACGCAGGCA_0.8689_0.526	crRNA0093:93-115_ACATGTCCCAGCACGCAGGCAGG_0.8409_0.508	crRNA0327:327-349_CAGACGCAAGAATTCCACCTGCA_0.9997_0.897	crRNA0326:326-348_AGACGCAAGAATTCCACCTGCAG_0.9993_0.88	crRNA0328:328-350_TCAGACGCAAGAATTCCACCTGC_0.999_0.869	crRNA2690:2744-2766_AGCTCCAAGACTGCGCGCACCTC_0.9986_0.851	crRNA2689:2743-2765_GCTCCAAGACTGCGCGCACCTCT_0.9983_0.839	crRNA0737:737-759_AGCAGATTCTGAGAGAGATCGAG_0.9979_0.81	crRNA0325:325-347_GACGCAAGAATTCCACCTGCAGC_0.9976_0.805	crRNA0736:736-758_GCAGATTCTGAGAGAGATCGAGG_0.9973_0.787	crRNA0321:321-343_CAAGAATTCCACCTGCAGCAGCT_0.9969_0.781	crRNA0589:589-611_GAGACAGCAAGAGCGCACCCAGA_0.9966_0.779	crRNA2915:2969-2991_AACAGTGCAGTTTTGTTGCTCAC_0.9928_0.744	crRNA2913:2967-2989_CAGTGCAGTTTTGTTGCTCACAG_0.9884_0.721	crRNA2912:2966-2988_AGTGCAGTTTTGTTGCTCACAGG_0.9856_0.7	crRNA2916:2970-2992_AAACAGTGCAGTTTTGTTGCTCA_0.9802_0.671	crRNA2907:2961-2983_AGTTTTGTTGCTCACAGGGACCC_0.9757_0.656	crRNA2905:2959-2981_TTTTGTTGCTCACAGGGACCCGT_0.9747_0.655	crRNA2914:2968-2990_ACAGTGCAGTTTTGTTGCTCACA_0.9733_0.653	crRNA2911:2965-2987_GTGCAGTTTTGTTGCTCACAGGG_0.9644_0.627	crRNA2906:2960-2982_GTTTTGTTGCTCACAGGGACCCG_0.9627_0.625	crRNA2882:2936-2958_CCCCACACACTGGAGAGACTTGA_0.9545_0.616
ENST00000347757.1	ENSG00000165583.9	OTTHUMG00000021471.1	-	SSX5-201	SSX5	1261	1-53	54-620	621-1261	crRNA0002:2-24_GGAAGAATCGAAACAATCAGAGC_0.7938_0.522	crRNA0001:1-23_GAAGAATCGAAACAATCAGAGCG_0.7697_0.512	crRNA0030:30-52_GCACCGGGAGCACTCTGTCTCTG_0.6833_0.47	crRNA0003:3-25_TGGAAGAATCGAAACAATCAGAG_0.6667_0.464	crRNA0029:29-51_CACCGGGAGCACTCTGTCTCTGA_0.6151_0.449	crRNA0028:28-50_ACCGGGAGCACTCTGTCTCTGAT_0.6052_0.446	crRNA0015:15-37_TGTCTCTGATTTTGGAAGAATCG_0.5012_0.408	crRNA0031:31-53_GGCACCGGGAGCACTCTGTCTCT_0.4971_0.407	crRNA0016:16-38_CTGTCTCTGATTTTGGAAGAATC_0.4963_0.407	crRNA0004:4-26_TTGGAAGAATCGAAACAATCAGA_0.3416_0.338	crRNA0179:179-201_ACACATAGATGATTTTCTCCGAG_0.995_0.89	crRNA0120:120-142_TTGGCAATATCATCGAAGGCCTT_0.9859_0.794	crRNA0178:178-200_CACATAGATGATTTTCTCCGAGG_0.9834_0.786	crRNA0086:86-108_CTGGTATTTGAGAACCAACCCTA_0.9809_0.772	crRNA0290:290-312_CATTATCAAAATCATTCCCCTGG_0.9792_0.77	crRNA0121:121-143_TTTGGCAATATCATCGAAGGCCT_0.9784_0.77	crRNA0319:319-341_ATGTTCAACCTGATTCCCACGGT_0.9776_0.77	crRNA0557:557-579_TCACCAGTTGCTTTCTCTCACGC_0.9759_0.768	crRNA0291:291-313_TCATTATCAAAATCATTCCCCTG_0.9751_0.767	crRNA0293:293-315_GGTCATTATCAAAATCATTCCCC_0.9742_0.765	crRNA0820:820-842_AATATCTAACAGAATGGCACACT_0.9992_0.94	crRNA0819:819-841_ATATCTAACAGAATGGCACACTG_0.9983_0.924	crRNA0922:922-944_CTATGCAGAGAATACCTGACGAT_0.9975_0.911	crRNA0758:758-780_GCACACTAAGAAAAATGACGCTC_0.9967_0.9	crRNA0818:818-840_TATCTAACAGAATGGCACACTGT_0.9958_0.89	crRNA1195:1231-1253_CAAAGGTTTATTAACTGGCAGTG_0.9942_0.872	crRNA0923:923-945_TCTATGCAGAGAATACCTGACGA_0.9933_0.87	crRNA1196:1232-1254_GCAAAGGTTTATTAACTGGCAGT_0.9925_0.862	crRNA0665:665-687_CCATGTTCGTGAAAGGTCACCAC_0.9917_0.856	crRNA0821:821-843_TAATATCTAACAGAATGGCACAC_0.9909_0.851
ENST00000347758.2	ENSG00000092036.12	OTTHUMG00000028710.6	OTTHUMT00000071682.2	HAUS4-004	HAUS4	1428	1-425	426-1139	1140-1428	crRNA0369:373-395_AGATGAATCAAAATGCAGAACGG_0.9985_0.959	crRNA0367:371-393_ATGAATCAAAATGCAGAACGGGC_0.9934_0.886	crRNA0222:226-248_CCCTCTAAAGCAAACCTGCACAC_0.9875_0.857	crRNA0368:372-394_GATGAATCAAAATGCAGAACGGG_0.9853_0.851	crRNA0311:315-337_CCAAGGATTCCCAAGAGCGACGA_0.981_0.82	crRNA0220:224-246_CTCTAAAGCAAACCTGCACACCC_0.9802_0.814	crRNA0219:223-245_TCTAAAGCAAACCTGCACACCCT_0.9795_0.813	crRNA0310:314-336_CAAGGATTCCCAAGAGCGACGAC_0.978_0.803	crRNA0365:369-391_GAATCAAAATGCAGAACGGGCTC_0.9766_0.797	crRNA0364:368-390_AATCAAAATGCAGAACGGGCTCT_0.9758_0.791	crRNA0839:862-884_CAGCTTAAGGATCATAGCACCGC_0.9993_0.967	crRNA0837:860-882_GCTTAAGGATCATAGCACCGCAC_0.9978_0.915	crRNA0835:858-880_TTAAGGATCATAGCACCGCACTT_0.9971_0.91	crRNA0838:861-883_AGCTTAAGGATCATAGCACCGCA_0.9963_0.906	crRNA0836:859-881_CTTAAGGATCATAGCACCGCACT_0.9949_0.891	crRNA0694:698-720_TCTTCACATAGTAGTCCACAAGC_0.9919_0.875	crRNA0633:637-659_CCATGTTGTCTTATGCAGTCGAA_0.9912_0.87	crRNA0840:863-885_TCAGCTTAAGGATCATAGCACCG_0.9905_0.868	crRNA0698:702-724_TGTATCTTCACATAGTAGTCCAC_0.9897_0.864	crRNA0634:638-660_ACCATGTTGTCTTATGCAGTCGA_0.9883_0.862	crRNA1273:1314-1336_TAGATTTTCCAGAAGAGGCCCAG_0.9956_0.891	crRNA1272:1313-1335_AGATTTTCCAGAAGAGGCCCAGT_0.9941_0.886	crRNA1274:1315-1337_CTAGATTTTCCAGAAGAGGCCCA_0.9927_0.878	crRNA1337:1378-1400_CAAATACAATACAGGGCTGACAC_0.989_0.862	crRNA1336:1377-1399_AAATACAATACAGGGCTGACACT_0.9861_0.852	crRNA1340:1381-1403_AATCAAATACAATACAGGGCTGA_0.9846_0.842	crRNA1339:1380-1402_ATCAAATACAATACAGGGCTGAC_0.9832_0.84	crRNA1217:1240-1262_CAAGCGTAAGCATTTCCACACTC_0.9824_0.838	crRNA1341:1382-1404_TAATCAAATACAATACAGGGCTG_0.9817_0.824	crRNA1257:1280-1302_AAAGAGAAACCAGGAGAGTGCCT_0.9751_0.787
ENST00000347770.4	ENSG00000155096.9	OTTHUMG00000164766.5	OTTHUMT00000380135.1	AZIN1-002	AZIN1	2857	1-766	767-2113	2114-2857	crRNA0518:586-608_CACAAGATAATTCTGGCAGCAAC_0.9989_1	crRNA0517:585-607_ACAAGATAATTCTGGCAGCAACA_0.9977_0.996	crRNA0519:587-609_TCACAAGATAATTCTGGCAGCAA_0.995_0.912	crRNA0159:177-199_AGAAATAGAACAGCGCAGGCAAA_0.9946_0.909	crRNA0637:705-727_AAAGACAAGAGACGGGCCACCAA_0.9939_0.899	crRNA0515:583-605_AAGATAATTCTGGCAGCAACAGC_0.9935_0.894	crRNA0520:588-610_ATCACAAGATAATTCTGGCAGCA_0.9923_0.866	crRNA0160:178-200_GAGAAATAGAACAGCGCAGGCAA_0.9908_0.856	crRNA0144:162-184_CAGGCAAAAGAAGAAAGGCGCGG_0.99_0.856	crRNA0638:706-728_GAAAGACAAGAGACGGGCCACCA_0.9893_0.854	crRNA1181:1296-1318_AGCACATTCCAAGAGATGCCTAC_0.9981_1	crRNA1178:1293-1315_ACATTCCAAGAGATGCCTACAGT_0.9969_0.969	crRNA1179:1294-1316_CACATTCCAAGAGATGCCTACAG_0.9966_0.963	crRNA1467:1582-1604_CAGAAGACACATAGTAGCTTCCG_0.9962_0.948	crRNA1468:1583-1605_GCAGAAGACACATAGTAGCTTCC_0.9954_0.935	crRNA1466:1581-1603_AGAAGACACATAGTAGCTTCCGG_0.9943_0.908	crRNA1560:1695-1717_ATTCATATAATACATGAAGGCTG_0.9931_0.883	crRNA0793:889-911_CAATCTTTCCAAGATCTCCCACA_0.9927_0.867	crRNA0794:890-912_ACAATCTTTCCAAGATCTCCCAC_0.992_0.864	crRNA0885:981-1003_AATCTCAAGTACAGCTGGAGCAG_0.9916_0.864	crRNA2586:2797-2819_TAAATGAAAAATGCACCGAGCCA_0.9996_1	crRNA2589:2800-2822_AAATAAATGAAAAATGCACCGAG_0.9992_1	crRNA2585:2796-2818_AAATGAAAAATGCACCGAGCCAA_0.9985_1	crRNA2588:2799-2821_AATAAATGAAAAATGCACCGAGC_0.9973_0.989	crRNA2238:2412-2434_TAAACGATTTAATGGGGAACCCA_0.9958_0.938	crRNA2008:2143-2165_ACCAGACAAGCTTAACCTGCAAC_0.9912_0.858	crRNA2584:2795-2817_AATGAAAAATGCACCGAGCCAAA_0.9897_0.855	crRNA2237:2411-2433_AAACGATTTAATGGGGAACCCAA_0.9889_0.851	crRNA2353:2527-2549_CGTTATCTAATGAAGTCACACTG_0.9877_0.845	crRNA2583:2794-2816_ATGAAAAATGCACCGAGCCAAAC_0.9828_0.828
ENST00000347776.5	ENSG00000102547.14	OTTHUMG00000016914.4	-	CAB39L-201	CAB39L	3520	1-345	346-1359	1360-3520	crRNA0187:187-209_ATGAAGAATGAACAAACCACTGA_0.9661_0.769	crRNA0098:98-120_CTCAATATTTGATGGATATCCGG_0.9564_0.75	crRNA0099:99-121_TCTCAATATTTGATGGATATCCG_0.9542_0.746	crRNA0155:155-177_CGCATCTTTACGTTCTGAACAGC_0.9539_0.746	crRNA0096:96-118_CAATATTTGATGGATATCCGGAG_0.9436_0.728	crRNA0174:174-196_AAACCACTGATTTGGGGTTCGCA_0.9433_0.728	crRNA0186:186-208_TGAAGAATGAACAAACCACTGAT_0.9417_0.726	crRNA0291:291-313_TTGTAAAATCTATCTCCATCACA_0.9414_0.724	crRNA0135:135-157_AGCAACTTAGAACACTTTGCTCC_0.9401_0.721	crRNA0076:76-98_GAGGAAACAGCTGCGCCACCACT_0.9386_0.718	crRNA0806:886-908_TTGAAAGTAGCAAAGGCATCTGA_0.9956_0.919	crRNA0609:689-711_ATGAGCACTAATATACTCCACAG_0.9934_0.893	crRNA0554:634-656_ATGTTGTTAAATATCTGGGTCAC_0.9915_0.879	crRNA0608:688-710_TGAGCACTAATATACTCCACAGT_0.99_0.865	crRNA0807:887-909_CTTGAAAGTAGCAAAGGCATCTG_0.9893_0.863	crRNA0443:502-524_TCTTTCTCGTTTGTACCACACAG_0.9881_0.843	crRNA0607:687-709_GAGCACTAATATACTCCACAGTA_0.9868_0.835	crRNA0445:504-526_GTTCTTTCTCGTTTGTACCACAC_0.9834_0.816	crRNA0624:704-726_AAACAGGATATGAGGATGAGCAC_0.9818_0.809	crRNA0610:690-712_GATGAGCACTAATATACTCCACA_0.9799_0.803	crRNA1660:1837-1859_AGTCCAAAGACATTGGCAGCAAC_0.9997_1	crRNA2000:2177-2199_CAGCAGAAAGCATTCACCCATGA_0.9994_0.988	crRNA1659:1836-1858_GTCCAAAGACATTGGCAGCAACA_0.9991_0.987	crRNA2897:3205-3227_AGAAAAGAATAATAACAAGGCCT_0.9987_0.972	crRNA2001:2178-2200_ACAGCAGAAAGCATTCACCCATG_0.9984_0.97	crRNA1937:2114-2136_GAAGCTAATATGGAGCAGCAGTC_0.9981_0.96	crRNA2867:3175-3197_CAAAGGAAAACAGACGTCCCAAG_0.9978_0.955	crRNA2236:2471-2493_CACAAGAGACTATTCAGGACCAA_0.9975_0.949	crRNA2869:3177-3199_TCCAAAGGAAAACAGACGTCCCA_0.9972_0.946	crRNA1935:2112-2134_AGCTAATATGGAGCAGCAGTCAC_0.9969_0.944
ENST00000347785.3	ENSG00000110448.6	OTTHUMG00000167825.2	OTTHUMT00000396465.2	CD5-001	CD5	3221	1-166	167-1654	1655-3221	crRNA0141:141-163_TTCTGGCCTTCTCTTGCCTCAGC_0.8356_0.532	crRNA0138:138-160_TGGCCTTCTCTTGCCTCAGCCTG_0.7888_0.502	crRNA0139:139-161_CTGGCCTTCTCTTGCCTCAGCCT_0.7836_0.498	crRNA0142:142-164_TTTCTGGCCTTCTCTTGCCTCAG_0.7538_0.48	crRNA0137:137-159_GGCCTTCTCTTGCCTCAGCCTGG_0.7378_0.473	crRNA0089:89-111_GTCTGGCCGGGTATCTCGCTCTC_0.7058_0.457	crRNA0140:140-162_TCTGGCCTTCTCTTGCCTCAGCC_0.7048_0.456	crRNA0143:143-165_GTTTCTGGCCTTCTCTTGCCTCA_0.7022_0.455	crRNA0090:90-112_TGTCTGGCCGGGTATCTCGCTCT_0.6692_0.441	crRNA0136:136-158_GCCTTCTCTTGCCTCAGCCTGGG_0.6502_0.433	crRNA0763:781-803_GATGCTTCAAGAAGGAGCCACAC_0.9971_0.91	crRNA0764:782-804_AGATGCTTCAAGAAGGAGCCACA_0.9967_0.903	crRNA0762:780-802_ATGCTTCAAGAAGGAGCCACACT_0.9948_0.874	crRNA0761:779-801_TGCTTCAAGAAGGAGCCACACTG_0.9941_0.869	crRNA0327:327-349_GCTGCAAACCATGTGCCATCCGT_0.9928_0.841	crRNA0765:783-805_CAGATGCTTCAAGAAGGAGCCAC_0.9922_0.836	crRNA0935:953-975_AAACCTGAGCAAAGGAGGGCAAG_0.9892_0.79	crRNA0326:326-348_CTGCAAACCATGTGCCATCCGTC_0.9889_0.788	crRNA0936:954-976_GAAACCTGAGCAAAGGAGGGCAA_0.9879_0.785	crRNA1391:1427-1449_GACATGTTTTGGTTCATTCCCGT_0.9863_0.77	crRNA2425:2516-2538_AAACCAAAGGAACATGACCAGCC_0.9997_1	crRNA2424:2515-2537_AACCAAAGGAACATGACCAGCCC_0.9993_0.989	crRNA2423:2514-2536_ACCAAAGGAACATGACCAGCCCC_0.999_0.971	crRNA2426:2517-2539_CAAACCAAAGGAACATGACCAGC_0.9987_0.967	crRNA2422:2513-2535_CCAAAGGAACATGACCAGCCCCA_0.9984_0.954	crRNA1660:1715-1737_ACATGATTTCAAGTGAAGAGCGG_0.998_0.946	crRNA1655:1710-1732_ATTTCAAGTGAAGAGCGGACAGT_0.9977_0.936	crRNA1656:1711-1733_GATTTCAAGTGAAGAGCGGACAG_0.9974_0.923	crRNA2427:2518-2540_TCAAACCAAAGGAACATGACCAG_0.9964_0.903	crRNA2421:2512-2534_CAAAGGAACATGACCAGCCCCAT_0.9961_0.889
ENST00000347800.2	ENSG00000160179.14	OTTHUMG00000086791.3	OTTHUMT00000195316.1	ABCG1-004	ABCG1	2923	1-79	80-2071	2072-2923	crRNA0027:27-49_CGGCAGACAAGAGAGAGAGCTTG_0.9415_0.695	crRNA0026:26-48_GGCAGACAAGAGAGAGAGCTTGT_0.9076_0.655	crRNA0028:28-50_GCGGCAGACAAGAGAGAGAGCTT_0.885_0.624	crRNA0020:20-42_CAAGAGAGAGAGCTTGTGCAGGG_0.8533_0.602	crRNA0047:47-69_GAAAGGCATGTCTCACATGGCGG_0.8304_0.586	crRNA0022:22-44_GACAAGAGAGAGAGCTTGTGCAG_0.8286_0.584	crRNA0052:52-74_AAGGTGAAAGGCATGTCTCACAT_0.824_0.582	crRNA0045:45-67_AAGGCATGTCTCACATGGCGGCA_0.8212_0.579	crRNA0040:40-62_ATGTCTCACATGGCGGCAGACAA_0.817_0.577	crRNA0014:14-36_AGAGAGCTTGTGCAGGGAAACTC_0.8117_0.575	crRNA1998:2018-2040_ACAAAATAGGCAATGAGGCGGAG_0.9979_0.876	crRNA0959:979-1001_AATCCCTCAAATATGGCACAAGA_0.9972_0.865	crRNA0960:980-1002_AAATCCCTCAAATATGGCACAAG_0.9958_0.854	crRNA1424:1444-1466_GAAATGTCAGAACAGTAGGCATG_0.9954_0.854	crRNA0810:830-852_CCTTTCATCAGCGAGACCACCTG_0.9951_0.853	crRNA0586:606-628_AAGCTTCAGATGTGCCGACACCA_0.9947_0.849	crRNA0813:833-855_AGCCCTTTCATCAGCGAGACCAC_0.994_0.847	crRNA1605:1625-1647_GCAAACAGCACAAAGCGCACGGC_0.9929_0.843	crRNA0266:286-308_TGAATTCAATGTTCACAGCTGCC_0.9926_0.841	crRNA1999:2019-2041_GACAAAATAGGCAATGAGGCGGA_0.9912_0.839	crRNA2509:2554-2576_CTCATTGGAAAAGAGACACACCT_0.9996_0.93	crRNA2811:2876-2898_CGCTTAAAATAAGAAGCACGTGG_0.9993_0.915	crRNA2463:2508-2530_CAACAGTCATAAAATGGAATCGC_0.9989_0.899	crRNA2755:2800-2822_AGCTTTTAAAAATGTCTGCATGG_0.9986_0.897	crRNA2813:2878-2900_TTCGCTTAAAATAAGAAGCACGT_0.9982_0.885	crRNA2459:2504-2526_AGTCATAAAATGGAATCGCTCCA_0.9975_0.866	crRNA2756:2801-2823_TAGCTTTTAAAAATGTCTGCATG_0.9968_0.858	crRNA2457:2502-2524_TCATAAAATGGAATCGCTCCATG_0.9965_0.858	crRNA2812:2877-2899_TCGCTTAAAATAAGAAGCACGTG_0.9961_0.855	crRNA2510:2555-2577_TCTCATTGGAAAAGAGACACACC_0.9944_0.849
ENST00000347831.5	ENSG00000134545.9	OTTHUMG00000168584.1	OTTHUMT00000400117.1	KLRC1-004	KLRC1	1332	1-164	165-812	813-1332	crRNA0001:1-23_AGACAAGAACAAACAATGCCTGC_0.9976_0.918	crRNA0002:2-24_AAGACAAGAACAAACAATGCCTG_0.9817_0.849	crRNA0064:64-86_AGTCTCATAAAAAGGCCTGCTAT_0.9721_0.827	crRNA0065:65-87_TAGTCTCATAAAAAGGCCTGCTA_0.9658_0.802	crRNA0003:3-25_CAAGACAAGAACAAACAATGCCT_0.965_0.802	crRNA0067:67-89_GTTAGTCTCATAAAAAGGCCTGC_0.9554_0.786	crRNA0090:90-112_ACATCCTTTAGTGGAGAGGCCAG_0.9419_0.753	crRNA0066:66-88_TTAGTCTCATAAAAAGGCCTGCT_0.9411_0.751	crRNA0004:4-26_CCAAGACAAGAACAAACAATGCC_0.9148_0.699	crRNA0018:18-40_TTAAAGGCATAAATCCAAGACAA_0.9013_0.676	crRNA0351:389-411_AGATAAGACAGATAATTCCCAGG_0.9968_0.911	crRNA0527:565-587_ATTATCTATAGAAAGCAGACTGG_0.996_0.909	crRNA0528:566-588_CATTATCTATAGAAAGCAGACTG_0.9944_0.9	crRNA0732:770-792_GATATATTATTGAAGATCCACAC_0.9936_0.9	crRNA0627:665-687_CCAAACCATTCATTGTCACCCAT_0.9928_0.889	crRNA0381:419-441_TAACAACTATCGTTACCACAGAG_0.992_0.886	crRNA0350:388-410_GATAAGACAGATAATTCCCAGGA_0.9912_0.881	crRNA0730:768-790_TATATTATTGAAGATCCACACTG_0.9896_0.873	crRNA0345:383-405_GACAGATAATTCCCAGGATCCCA_0.9881_0.87	crRNA0642:680-702_TCTCATGTTTGAAAGCCAAACCA_0.9865_0.868	crRNA0942:990-1012_TTGAGCAAAATGAGCCCGACACA_0.9992_1	crRNA0941:989-1011_TGAGCAAAATGAGCCCGACACAA_0.9984_0.934	crRNA0947:995-1017_CCATGTTGAGCAAAATGAGCCCG_0.9952_0.903	crRNA1135:1183-1205_TTAGAAAGTTTTCATCACGACAC_0.9904_0.878	crRNA1183:1231-1253_TGATGTTTAGTATATTCGCAGAG_0.9889_0.872	crRNA0793:831-853_TACAATTTATCTGATGCACTGCA_0.9873_0.87	crRNA0948:996-1018_ACCATGTTGAGCAAAATGAGCCC_0.9857_0.863	crRNA1134:1182-1204_TAGAAAGTTTTCATCACGACACA_0.9833_0.852	crRNA0946:994-1016_CATGTTGAGCAAAATGAGCCCGA_0.9825_0.851	crRNA0792:830-852_ACAATTTATCTGATGCACTGCAA_0.9809_0.848
ENST00000347839.6	ENSG00000126214.16	OTTHUMG00000169227.3	OTTHUMT00000402946.1	KLC1-005	KLC1	2271	1-259	260-2146	2147-2271	crRNA0070:70-92_GCCACCCACGCGCTGTCCCCTTG_0.9352_0.694	crRNA0200:213-235_TCTCTCGCGCTGTCAGCACCTGG_0.8842_0.627	crRNA0007:7-29_CAGCCGACCCAGCCAGTCCCGCT_0.8695_0.612	crRNA0199:212-234_CTCTCGCGCTGTCAGCACCTGGA_0.8631_0.607	crRNA0036:36-58_CAGCCCCGCGGCTCCTCGCACCA_0.8585_0.602	crRNA0201:214-236_CTCTCTCGCGCTGTCAGCACCTG_0.8396_0.588	crRNA0038:38-60_CACAGCCCCGCGGCTCCTCGCAC_0.8378_0.587	crRNA0072:72-94_CGGCCACCCACGCGCTGTCCCCT_0.8318_0.581	crRNA0069:69-91_CCACCCACGCGCTGTCCCCTTGG_0.8309_0.581	crRNA0006:6-28_AGCCGACCCAGCCAGTCCCGCTC_0.8235_0.576	crRNA1112:1146-1168_AAGGTTATTCAAAGTCGCCGCCA_0.9995_0.928	crRNA1365:1418-1440_TGTTTCAAATAGCAGGATGCCAG_0.9991_0.909	crRNA0437:450-472_CATGTTTGATTTCTCCTCCACCA_0.9986_0.857	crRNA1811:1884-1906_GCGTTTTAAAGATCCAGTGCCAT_0.9982_0.856	crRNA1364:1417-1439_GTTTCAAATAGCAGGATGCCAGG_0.9977_0.856	crRNA1111:1145-1167_AGGTTATTCAAAGTCGCCGCCAC_0.9972_0.848	crRNA0345:358-380_CATTCTTCAAAGCTTCCAGCCCC_0.9968_0.845	crRNA1115:1149-1171_TGCAAGGTTATTCAAAGTCGCCG_0.9963_0.838	crRNA1673:1746-1768_TTTGTGAACATTGTCAAGACCCT_0.9959_0.837	crRNA1812:1885-1907_TGCGTTTTAAAGATCCAGTGCCA_0.9954_0.834	crRNA2169:2242-2264_ACTATCTAGGAAAGGAAGCCAAG_0.9931_0.826	crRNA2170:2243-2265_CACTATCTAGGAAAGGAAGCCAA_0.9876_0.805	crRNA2168:2241-2263_CTATCTAGGAAAGGAAGCCAAGG_0.9766_0.772	crRNA2171:2244-2266_TCACTATCTAGGAAAGGAAGCCA_0.9674_0.758	crRNA2082:2155-2177_CCCAAGACAGGTTACCTAGCCCT_0.926_0.675	crRNA2087:2160-2182_ACACTCCCAAGACAGGTTACCTA_0.9164_0.664	crRNA2083:2156-2178_TCCCAAGACAGGTTACCTAGCCC_0.9053_0.652	crRNA2080:2153-2175_CAAGACAGGTTACCTAGCCCTGC_0.8938_0.641	crRNA2085:2158-2180_ACTCCCAAGACAGGTTACCTAGC_0.8506_0.596	crRNA2166:2239-2261_ATCTAGGAAAGGAAGCCAAGGAG_0.841_0.589
ENST00000347842.3	ENSG00000072182.8	OTTHUMG00000058928.2	OTTHUMT00000130263.1	ASIC4-001	ASIC4	2684	1-14	15-1958	1959-2684	NA	NA	NA	NA	NA	NA	NA	NA	NA	NA	crRNA0936:972-994_CCATAGCGAGTATAGACCACAGA_0.9996_1	crRNA0937:973-995_CCCATAGCGAGTATAGACCACAG_0.9992_0.957	crRNA1542:1578-1600_TCAAAGAAGACATCTAGGACCAG_0.9988_0.933	crRNA1541:1577-1599_CAAAGAAGACATCTAGGACCAGG_0.9984_0.919	crRNA1856:1929-1951_GCAAAATCTTCAAAGAGACCTCC_0.9973_0.86	crRNA1540:1576-1598_AAAGAAGACATCTAGGACCAGGA_0.9969_0.854	crRNA0935:971-993_CATAGCGAGTATAGACCACAGAG_0.9965_0.843	crRNA0409:409-431_AGCAAATTTGATTTTGCACACAA_0.9961_0.84	crRNA1857:1930-1952_AGCAAAATCTTCAAAGAGACCTC_0.9957_0.839	crRNA1543:1579-1601_CTCAAAGAAGACATCTAGGACCA_0.9949_0.829	crRNA2540:2631-2653_AGCACTTTATAAAATCAGACTGG_0.9981_0.868	crRNA2539:2630-2652_GCACTTTATAAAATCAGACTGGA_0.9977_0.861	crRNA2186:2259-2281_TACAAATGTACAGAGGGCTCCCC_0.9953_0.83	crRNA2189:2262-2284_ATTTACAAATGTACAGAGGGCTC_0.9946_0.823	crRNA2187:2260-2282_TTACAAATGTACAGAGGGCTCCC_0.9942_0.822	crRNA2188:2261-2283_TTTACAAATGTACAGAGGGCTCC_0.9938_0.821	crRNA2033:2106-2128_GACCTTTGTGCAAAGCAGCTGAC_0.9918_0.794	crRNA2185:2258-2280_ACAAATGTACAGAGGGCTCCCCC_0.9903_0.781	crRNA2239:2330-2352_ACCCACCCCTGTAGCCCTACCCA_0.9848_0.761	crRNA2238:2329-2351_CCCACCCCTGTAGCCCTACCCAC_0.9844_0.759
ENST00000347849.3	ENSG00000072135.8	OTTHUMG00000131630.5	OTTHUMT00000332753.2	PTPN18-002	PTPN18	2472	1-63	64-1125	1126-2472	crRNA0018:29-51_CAGCAAGGTCCAGCCCGGCCGCC_0.4704_0.374	crRNA0017:28-50_AGCAAGGTCCAGCCCGGCCGCCG_0.4346_0.359	crRNA0019:30-52_CCAGCAAGGTCCAGCCCGGCCGC_0.4124_0.35	crRNA0015:26-48_CAAGGTCCAGCCCGGCCGCCGCG_0.4056_0.347	crRNA0016:27-49_GCAAGGTCCAGCCCGGCCGCCGC_0.3808_0.338	crRNA0020:31-53_GCCAGCAAGGTCCAGCCCGGCCG_0.3699_0.334	crRNA0014:25-47_AAGGTCCAGCCCGGCCGCCGCGC_0.3682_0.334	crRNA0013:24-46_AGGTCCAGCCCGGCCGCCGCGCG_0.3111_0.303	crRNA0027:38-60_GCCGCGGGCCAGCAAGGTCCAGC_0.1425_0.218	crRNA0028:39-61_CGCCGCGGGCCAGCAAGGTCCAG_0.1412_0.217	crRNA0585:600-622_AGCAGAACATCTGAGCCACCGTG_0.9996_0.938	crRNA0493:508-530_ACATCAAAGAGACTGAAGTCAGG_0.9992_0.905	crRNA0586:601-623_GAGCAGAACATCTGAGCCACCGT_0.9975_0.845	crRNA0285:300-322_ACATATACTGTAGCTGGTACACA_0.9971_0.845	crRNA0284:299-321_CATATACTGTAGCTGGTACACAG_0.9958_0.823	crRNA0129:144-166_CACACCTTTTGCTGAACTCGCCG_0.9945_0.815	crRNA0286:301-323_GACATATACTGTAGCTGGTACAC_0.992_0.804	crRNA0499:514-536_AGGACCACATCAAAGAGACTGAA_0.9912_0.8	crRNA0442:457-479_CTCACATAATCCACGGTGCACAG_0.9908_0.789	crRNA0221:236-258_CATGATGTCCTCATTCAGCCACT_0.9895_0.778	crRNA2173:2218-2240_AAAATTAGACCTGTAGTCCCAGC_0.9987_0.868	crRNA2172:2217-2239_AAATTAGACCTGTAGTCCCAGCT_0.9983_0.853	crRNA1954:1999-2021_CAAGACATCAAGATGAGAGTCTG_0.9979_0.849	crRNA1171:1197-1219_CCCACTGTTTCCATTCTGCGCAC_0.9966_0.827	crRNA1190:1216-1238_ACTTTAACTTTGATCCAGGCCCA_0.9962_0.826	crRNA2359:2430-2452_TTTTATTTCTTTTAACAGCCGCT_0.9954_0.821	crRNA2360:2431-2453_CTTTTATTTCTTTTAACAGCCGC_0.995_0.819	crRNA1193:1219-1241_GAAACTTTAACTTTGATCCAGGC_0.9941_0.811	crRNA1950:1995-2017_ACATCAAGATGAGAGTCTGGCCG_0.9937_0.809	crRNA2174:2219-2241_AAAAATTAGACCTGTAGTCCCAG_0.9933_0.808
ENST00000347869.3	ENSG00000003756.12	OTTHUMG00000156785.7	OTTHUMT00000345797.3	RBM5-001	RBM5	3188	1-175	176-2623	2624-3188	crRNA0129:149-171_CCACTGAAGATTTAGCACACAGC_0.9984_0.981	crRNA0130:150-172_CCCACTGAAGATTTAGCACACAG_0.9977_0.971	crRNA0127:147-169_ACTGAAGATTTAGCACACAGCTC_0.9967_0.953	crRNA0125:145-167_TGAAGATTTAGCACACAGCTCCA_0.9964_0.952	crRNA0126:146-168_CTGAAGATTTAGCACACAGCTCC_0.9954_0.936	crRNA0128:148-170_CACTGAAGATTTAGCACACAGCT_0.9951_0.929	crRNA0124:144-166_GAAGATTTAGCACACAGCTCCAA_0.9886_0.865	crRNA0131:151-173_TCCCACTGAAGATTTAGCACACA_0.984_0.834	crRNA0100:100-122_CCCAAGGAGAGACCGAAGCAGCA_0.9599_0.773	crRNA0003:3-25_CTCCTACCCACAGTACCTCACGC_0.9596_0.773	crRNA1818:1914-1936_CTCAAAGAGAGCAAAGCCAGCGT_0.9974_0.965	crRNA0292:312-334_GTCATCATATCTATCACCCCTCC_0.9945_0.906	crRNA0293:313-335_AGTCATCATATCTATCACCCCTC_0.9941_0.902	crRNA1820:1916-1938_TTCTCAAAGAGAGCAAAGCCAGC_0.9932_0.89	crRNA0703:742-764_TCCTGAAATTGTTAAGGCAGCAC_0.9928_0.89	crRNA0702:741-763_CCTGAAATTGTTAAGGCAGCACT_0.9925_0.889	crRNA0584:604-626_GCAAGTGATAAAACTCCACGAAG_0.9922_0.886	crRNA0291:311-333_TCATCATATCTATCACCCCTCCG_0.9919_0.886	crRNA0808:847-869_TATCACAGTAGTAATCCACAGAC_0.9906_0.875	crRNA0704:743-765_TTCCTGAAATTGTTAAGGCAGCA_0.9902_0.872	crRNA3040:3136-3158_CACCCAAGAATAAAGAGACACAG_0.9997_1	crRNA3038:3134-3156_CCCAAGAATAAAGAGACACAGGA_0.9993_0.995	crRNA3039:3135-3157_ACCCAAGAATAAAGAGACACAGG_0.999_0.984	crRNA3033:3129-3151_GAATAAAGAGACACAGGACACCC_0.9987_0.984	crRNA3032:3128-3150_AATAAAGAGACACAGGACACCCA_0.998_0.98	crRNA3031:3127-3149_ATAAAGAGACACAGGACACCCAT_0.9971_0.954	crRNA3035:3131-3153_AAGAATAAAGAGACACAGGACAC_0.9961_0.95	crRNA3034:3130-3152_AGAATAAAGAGACACAGGACACC_0.9958_0.949	crRNA2616:2712-2734_TAAGATCTATTAACAGCACAAGG_0.9948_0.926	crRNA2998:3094-3116_ATTTCTTTTGTAAAGGAGCCAGA_0.9938_0.897
ENST00000347898.3	ENSG00000158865.8	OTTHUMG00000097003.6	OTTHUMT00000214091.3	SLC5A11-001	SLC5A11	2745	1-622	623-2650	2651-2745	crRNA0169:169-191_ACCATCCTGCTTCACTCACCCAG_0.9803_0.838	crRNA0170:170-192_CACCATCCTGCTTCACTCACCCA_0.9743_0.812	crRNA0171:171-193_GCACCATCCTGCTTCACTCACCC_0.971_0.8	crRNA0168:168-190_CCATCCTGCTTCACTCACCCAGT_0.965_0.775	crRNA0471:471-493_CTTTGCAGCCAAGAGCTTCCGGA_0.9632_0.77	crRNA0154:154-176_TCACCCAGTCTTCCACTGTCCCG_0.9621_0.769	crRNA0263:263-285_TCCCACGCTCTGCCCACACCGTC_0.9591_0.756	crRNA0267:267-289_CATGTCCCACGCTCTGCCCACAC_0.9576_0.751	crRNA0392:392-414_CAAACTCCAAACTCCAGCCTCAG_0.9569_0.75	crRNA0268:268-290_ACATGTCCCACGCTCTGCCCACA_0.9565_0.749	crRNA2106:2106-2128_CACGTAAATAAAGTCCAGGACCA_0.9996_1	crRNA2630:2630-2652_CACTAAGCAAAATAGCCCCAGAT_0.9993_1	crRNA2631:2631-2653_ACACTAAGCAAAATAGCCCCAGA_0.9989_1	crRNA2632:2632-2654_CACACTAAGCAAAATAGCCCCAG_0.9985_1	crRNA0707:707-729_AAGTACAGAACTAGCACCGCGAT_0.9981_1	crRNA1055:1055-1077_ATAAATAGGTAGAGTACAGCCAG_0.9978_0.995	crRNA2104:2104-2126_CGTAAATAAAGTCCAGGACCAGC_0.9974_0.981	crRNA2005:2005-2027_CCATGATGAAGACCACCGCCACA_0.997_0.977	crRNA2105:2105-2127_ACGTAAATAAAGTCCAGGACCAG_0.9967_0.977	crRNA0706:706-728_AGTACAGAACTAGCACCGCGATG_0.9963_0.968	crRNA2665:2665-2687_AGAGAAACAGAGTTTGGACCCCT_0.9888_0.894	crRNA2666:2666-2688_AAGAGAAACAGAGTTTGGACCCC_0.9855_0.864	crRNA2663:2663-2685_AGAAACAGAGTTTGGACCCCTGG_0.9587_0.754	crRNA2664:2664-2686_GAGAAACAGAGTTTGGACCCCTG_0.9438_0.724	crRNA2667:2667-2689_GAAGAGAAACAGAGTTTGGACCC_0.9215_0.686	crRNA2662:2662-2684_GAAACAGAGTTTGGACCCCTGGG_0.759_0.545	crRNA2671:2671-2693_CACTGAAGAGAAACAGAGTTTGG_0.7363_0.532	crRNA2678:2678-2700_AATGGAGCACTGAAGAGAAACAG_0.6858_0.508	crRNA2670:2670-2692_ACTGAAGAGAAACAGAGTTTGGA_0.6846_0.508	crRNA2661:2661-2683_AAACAGAGTTTGGACCCCTGGGT_0.6259_0.475
ENST00000347900.6	ENSG00000126259.15	OTTHUMG00000180691.5	OTTHUMT00000452560.2	KIRREL2-003	KIRREL2	2015	1-210	211-1962	1963-2015	crRNA0175:175-197_TTCACGAGATTTGCCGTCGCACT_0.9969_0.813	crRNA0139:139-161_ACTTCTTCCTCTCAAGCACGCCT_0.9964_0.811	crRNA0174:174-196_TCACGAGATTTGCCGTCGCACTG_0.9953_0.805	crRNA0176:176-198_GTTCACGAGATTTGCCGTCGCAC_0.9922_0.788	crRNA0141:141-163_CAACTTCTTCCTCTCAAGCACGC_0.9907_0.762	crRNA0138:138-160_CTTCTTCCTCTCAAGCACGCCTC_0.9897_0.758	crRNA0128:128-150_TCAAGCACGCCTCCTGTCACCCT_0.9886_0.756	crRNA0129:129-151_CTCAAGCACGCCTCCTGTCACCC_0.9876_0.753	crRNA0127:127-149_CAAGCACGCCTCCTGTCACCCTG_0.9866_0.749	crRNA0135:135-157_CTTCCTCTCAAGCACGCCTCCTG_0.984_0.741	crRNA1851:1910-1932_CCATTGGAAAGATGTCACACGTG_0.9995_0.855	crRNA1399:1458-1480_TCCCCGAAATGTGTAGCACAGAG_0.999_0.85	crRNA1850:1909-1931_CATTGGAAAGATGTCACACGTGA_0.9984_0.835	crRNA1893:1952-1974_CAGAACAATCCATTATGGCAAGT_0.9979_0.834	crRNA1852:1911-1933_TCCATTGGAAAGATGTCACACGT_0.9974_0.83	crRNA1393:1452-1474_AAATGTGTAGCACAGAGATCAGG_0.9959_0.806	crRNA1853:1912-1934_TTCCATTGGAAAGATGTCACACG_0.9948_0.802	crRNA1882:1941-1963_ATTATGGCAAGTTGGAGATCCCA_0.9943_0.793	crRNA0922:970-992_CCAAACAGCACATCCAGCGCAGT_0.9938_0.792	crRNA0429:458-480_AACTCCAGCAACCAGAGACACAG_0.9933_0.79	crRNA1918:1977-1999_CAACTTGTCCTGGCTCCTCAGAA_0.6546_0.471	crRNA1919:1978-2000_CCAACTTGTCCTGGCTCCTCAGA_0.6101_0.451	crRNA1905:1964-1986_CTCCTCAGAAATCAGAACAATCC_0.5796_0.437	crRNA1929:1988-2010_AGTAAGGTCGCCAACTTGTCCTG_0.5662_0.433	crRNA1927:1986-2008_TAAGGTCGCCAACTTGTCCTGGC_0.4731_0.399	crRNA1928:1987-2009_GTAAGGTCGCCAACTTGTCCTGG_0.4524_0.39	crRNA1934:1993-2015_GGAGGAGTAAGGTCGCCAACTTG_0.4297_0.38	crRNA1922:1981-2003_TCGCCAACTTGTCCTGGCTCCTC_0.4245_0.377	crRNA1921:1980-2002_CGCCAACTTGTCCTGGCTCCTCA_0.423_0.377	crRNA1920:1979-2001_GCCAACTTGTCCTGGCTCCTCAG_0.4111_0.372
ENST00000347901.4	ENSG00000173805.11	OTTHUMG00000133498.2	OTTHUMT00000257418.1	HAP1-001	HAP1	3931	1-10	11-1870	1871-3931	NA	NA	NA	NA	NA	NA	NA	NA	NA	NA	crRNA1194:1213-1235_GCAACTTTTCAGTCTCAGCCCCA_0.9974_0.939	crRNA1193:1212-1234_CAACTTTTCAGTCTCAGCCCCAT_0.9929_0.848	crRNA0749:768-790_ATCAGAATCTGAGTAGAGCTGGA_0.9927_0.847	crRNA1595:1632-1654_ATCCAGCTCCAGTTCCACCTCCT_0.9924_0.842	crRNA1106:1125-1147_CCGTTCATAGTTTTCCAGCCTGA_0.9916_0.836	crRNA0463:463-485_ACAGTGCTTCCTCCAGCTCCCGA_0.9908_0.833	crRNA1590:1627-1649_GCTCCAGTTCCACCTCCTCCCAG_0.9906_0.832	crRNA1332:1351-1373_CCATAAAATACACAGGGTCTGAG_0.9895_0.822	crRNA0464:464-486_CACAGTGCTTCCTCCAGCTCCCG_0.9893_0.821	crRNA1547:1584-1606_CAGCTCTGCCTCTTCCATCACCC_0.9872_0.808	crRNA3804:3896-3918_ATCCTTTATTTCCTGCACCACAC_0.9997_1	crRNA1886:1923-1945_CCATGCAAATAAGCACAGCAGGT_0.9995_1	crRNA1889:1926-1948_AGTCCATGCAAATAAGCACAGCA_0.9992_1	crRNA1890:1927-1949_AAGTCCATGCAAATAAGCACAGC_0.999_0.981	crRNA1888:1925-1947_GTCCATGCAAATAAGCACAGCAG_0.9987_0.977	crRNA2784:2839-2861_GCACAAGCTTACATGACACGCCT_0.9984_0.974	crRNA3805:3897-3919_GATCCTTTATTTCCTGCACCACA_0.9982_0.962	crRNA2785:2840-2862_TGCACAAGCTTACATGACACGCC_0.9979_0.95	crRNA1903:1940-1962_CAAATGATATGCAAAGTCCATGC_0.9976_0.943	crRNA2783:2838-2860_CACAAGCTTACATGACACGCCTG_0.9971_0.93
ENST00000347925.5	ENSG00000104731.9	OTTHUMG00000137657.2	OTTHUMT00000431849.1	KLHDC4-004	KLHDC4	1821	1-86	87-1556	1557-1821	crRNA0037:37-59_CACCAGGAAAGAAAACGGCCCGC_0.996_0.859	crRNA0038:38-60_ACACCAGGAAAGAAAACGGCCCG_0.9949_0.848	crRNA0036:36-58_ACCAGGAAAGAAAACGGCCCGCG_0.9932_0.817	crRNA0035:35-57_CCAGGAAAGAAAACGGCCCGCGC_0.9635_0.712	crRNA0031:31-53_GAAAGAAAACGGCCCGCGCTCTC_0.9538_0.696	crRNA0039:39-61_GACACCAGGAAAGAAAACGGCCC_0.9453_0.68	crRNA0034:34-56_CAGGAAAGAAAACGGCCCGCGCT_0.9425_0.677	crRNA0040:40-62_GGACACCAGGAAAGAAAACGGCC_0.9345_0.666	crRNA0033:33-55_AGGAAAGAAAACGGCCCGCGCTC_0.8997_0.627	crRNA0029:29-51_AAGAAAACGGCCCGCGCTCTCCG_0.8746_0.605	crRNA1271:1315-1337_CCCATAGACGTAGAGCACCCCAT_0.9994_1	crRNA1270:1314-1336_CCATAGACGTAGAGCACCCCATG_0.9989_0.899	crRNA0925:969-991_TACAGATCGTTGAAGAACTCGCC_0.9983_0.896	crRNA0567:611-633_CCAGATTAAAGGCATACACGTCG_0.9977_0.892	crRNA0566:610-632_CAGATTAAAGGCATACACGTCGT_0.9972_0.888	crRNA1272:1316-1338_CCCCATAGACGTAGAGCACCCCA_0.9966_0.876	crRNA0924:968-990_ACAGATCGTTGAAGAACTCGCCC_0.9954_0.856	crRNA0920:964-986_ATCGTTGAAGAACTCGCCCGACA_0.9943_0.833	crRNA0570:614-636_TGTCCAGATTAAAGGCATACACG_0.9937_0.825	crRNA0887:931-953_CTCTTCCTCGTCACAGACACCCC_0.9926_0.802	crRNA1691:1735-1757_CACTCAGTTGAACTTCCGGCCCA_0.9903_0.785	crRNA1731:1775-1797_CACACAACACACAGGCTGCTGAG_0.9892_0.783	crRNA1732:1776-1798_TCACACAACACACAGGCTGCTGA_0.988_0.779	crRNA1690:1734-1756_ACTCAGTTGAACTTCCGGCCCAG_0.9852_0.762	crRNA1742:1786-1808_CCAATTTATTTCACACAACACAC_0.9766_0.742	crRNA1733:1777-1799_TTCACACAACACACAGGCTGCTG_0.9738_0.729	crRNA1735:1779-1801_ATTTCACACAACACACAGGCTGC_0.9726_0.728	crRNA1739:1783-1805_ATTTATTTCACACAACACACAGG_0.9709_0.726	crRNA1736:1780-1802_TATTTCACACAACACACAGGCTG_0.9692_0.724	crRNA1694:1738-1760_CTGCACTCAGTTGAACTTCCGGC_0.967_0.716
ENST00000347934.4	ENSG00000095787.17	OTTHUMG00000017872.7	OTTHUMT00000047360.4	WAC-006	WAC	2839	1-267	268-1902	1903-2839	crRNA0103:121-143_GGCGACTCTCATCAGCTCCCAGT_0.981_0.822	crRNA0104:122-144_CGGCGACTCTCATCAGCTCCCAG_0.975_0.804	crRNA0052:70-92_CCCTCCGTCGACACCACGCTCAC_0.9647_0.776	crRNA0105:123-145_TCGGCGACTCTCATCAGCTCCCA_0.9619_0.768	crRNA0056:74-96_ATCTCCCTCCGTCGACACCACGC_0.9572_0.757	crRNA0050:68-90_CTCCGTCGACACCACGCTCACTC_0.9568_0.757	crRNA0054:72-94_CTCCCTCCGTCGACACCACGCTC_0.9556_0.755	crRNA0058:76-98_CCATCTCCCTCCGTCGACACCAC_0.9544_0.752	crRNA0048:66-88_CCGTCGACACCACGCTCACTCTC_0.9349_0.714	crRNA0046:64-86_GTCGACACCACGCTCACTCTCAG_0.931_0.707	crRNA0907:1078-1100_ACATTAGAATTATTAAGCTGCAG_0.998_0.959	crRNA0555:669-691_AAGAGCTAATATGCTCAGACCAG_0.9976_0.956	crRNA0906:1077-1099_CATTAGAATTATTAAGCTGCAGC_0.9968_0.942	crRNA0905:1076-1098_ATTAGAATTATTAAGCTGCAGCG_0.996_0.936	crRNA0904:1075-1097_TTAGAATTATTAAGCTGCAGCGT_0.9956_0.935	crRNA0903:1074-1096_TAGAATTATTAAGCTGCAGCGTG_0.9944_0.925	crRNA0902:1073-1095_AGAATTATTAAGCTGCAGCGTGG_0.9917_0.9	crRNA0527:641-663_TGCAGAATCATAAGGTGCATCTG_0.9913_0.899	crRNA0554:668-690_AGAGCTAATATGCTCAGACCAGT_0.9901_0.885	crRNA1578:1749-1771_ATTCAGTACAAATTTCGGACATG_0.9893_0.88	crRNA2022:2233-2255_AAAAAGCTAATTTTGCAGACAGG_0.9996_1	crRNA2021:2232-2254_AAAAGCTAATTTTGCAGACAGGT_0.9992_1	crRNA2151:2427-2449_CAAAACAAATGGAGAAGCACTGC_0.9988_0.963	crRNA2154:2430-2452_CTGCAAAACAAATGGAGAAGCAC_0.9984_0.959	crRNA2261:2556-2578_AAGGTTATAGAAAAGTGCCATAG_0.9972_0.953	crRNA2408:2703-2725_CAATCAATGTACTTTGAGCACAC_0.9964_0.936	crRNA2152:2428-2450_GCAAAACAAATGGAGAAGCACTG_0.9952_0.928	crRNA1737:1948-1970_AAAATGTTAAGATTGGGCAACAG_0.9948_0.925	crRNA2263:2558-2580_AAAAGGTTATAGAAAAGTGCCAT_0.994_0.924	crRNA2097:2373-2395_TTTCATATTTTGTACACTGCCCA_0.9937_0.919
ENST00000347936.2	ENSG00000110628.9	OTTHUMG00000010037.10	OTTHUMT00000027768.3	SLC22A18-002	SLC22A18	1542	1-218	219-1493	1494-1542	crRNA0126:134-156_GCAAAAGTCCAGTTGATCCGGGC_0.9893_0.748	crRNA0062:70-92_CCTTGCCACTGTCTTCCTCCAGG_0.9873_0.735	crRNA0124:132-154_AAAAGTCCAGTTGATCCGGGCAG_0.9812_0.698	crRNA0127:135-157_GGCAAAAGTCCAGTTGATCCGGG_0.9799_0.685	crRNA0004:12-34_AGCAGAGGAAATCGGAGAGACCT_0.9752_0.674	crRNA0168:176-198_AGACCCAGGAGAGATCCAAGCAG_0.9698_0.658	crRNA0166:174-196_ACCCAGGAGAGATCCAAGCAGGA_0.9692_0.657	crRNA0061:69-91_CTTGCCACTGTCTTCCTCCAGGT_0.9678_0.654	crRNA0012:20-42_ACTGGTTGAGCAGAGGAAATCGG_0.9645_0.647	crRNA0063:71-93_GCCTTGCCACTGTCTTCCTCCAG_0.9591_0.626	crRNA1121:1149-1171_ACCACGATGAAGACCAGCACGCT_0.9993_0.977	crRNA0952:980-1002_AGAACATGACCATGAAGAGCCCT_0.9987_0.913	crRNA0953:981-1003_GAGAACATGACCATGAAGAGCCC_0.998_0.868	crRNA1123:1151-1173_CCACCACGATGAAGACCAGCACG_0.9973_0.865	crRNA1122:1150-1172_CACCACGATGAAGACCAGCACGC_0.9966_0.859	crRNA0951:979-1001_GAACATGACCATGAAGAGCCCTG_0.996_0.852	crRNA1120:1148-1170_CCACGATGAAGACCAGCACGCTG_0.9953_0.849	crRNA0950:978-1000_AACATGACCATGAAGAGCCCTGT_0.9946_0.849	crRNA1387:1415-1437_CAAGGGTATTGATAGCAACCTGC_0.994_0.789	crRNA1383:1411-1433_GGTATTGATAGCAACCTGCACGT_0.9933_0.789	crRNA1482:1510-1532_TTAGTAGGAGTTTATTGCCAGTC_0.9826_0.702	crRNA1480:1508-1530_AGTAGGAGTTTATTGCCAGTCTG_0.9732_0.669	crRNA1483:1511-1533_TTTAGTAGGAGTTTATTGCCAGT_0.9504_0.607	crRNA1484:1512-1534_ATTTAGTAGGAGTTTATTGCCAG_0.9497_0.607	crRNA1479:1507-1529_GTAGGAGTTTATTGCCAGTCTGT_0.9477_0.601	crRNA1478:1506-1528_TAGGAGTTTATTGCCAGTCTGTG_0.935_0.584	crRNA1474:1502-1524_AGTTTATTGCCAGTCTGTGTCTG_0.8264_0.489	crRNA1469:1497-1519_ATTGCCAGTCTGTGTCTGGGCAG_0.8184_0.483	crRNA1481:1509-1531_TAGTAGGAGTTTATTGCCAGTCT_0.8056_0.476	crRNA1472:1500-1522_TTTATTGCCAGTCTGTGTCTGGG_0.8009_0.474
ENST00000347941.4	ENSG00000126432.9	OTTHUMG00000168805.1	OTTHUMT00000401150.1	PRDX5-003	PRDX5	463	1-34	35-412	413-463	crRNA001:1-23_GGCCACTTCCACTCCGCCTCCTG_0.966_0.71	crRNA005:5-27_CCACGGCCACTTCCACTCCGCCT_0.9478_0.694	crRNA002:2-24_CGGCCACTTCCACTCCGCCTCCT_0.9342_0.678	crRNA006:6-28_CCCACGGCCACTTCCACTCCGCC_0.932_0.675	crRNA004:4-26_CACGGCCACTTCCACTCCGCCTC_0.9252_0.666	crRNA003:3-25_ACGGCCACTTCCACTCCGCCTCC_0.9116_0.651	crRNA007:7-29_CCCCACGGCCACTTCCACTCCGC_0.8685_0.62	crRNA008:8-30_GCCCCACGGCCACTTCCACTCCG_0.7438_0.557	crRNA012:12-34_ACCCGCCCCACGGCCACTTCCAC_0.7415_0.557	crRNA010:10-32_CCGCCCCACGGCCACTTCCACTC_0.7188_0.548	crRNA271:271-293_GATTCCCAAAGATGGACACCAGC_0.9977_0.941	crRNA272:272-294_CGATTCCCAAAGATGGACACCAG_0.9955_0.921	crRNA267:267-289_CCCAAAGATGGACACCAGCGAAT_0.9932_0.853	crRNA273:273-295_TCGATTCCCAAAGATGGACACCA_0.9909_0.797	crRNA268:268-290_TCCCAAAGATGGACACCAGCGAA_0.9887_0.797	crRNA315:315-337_CACTATGCCATCCTGTACCACCA_0.9864_0.782	crRNA313:313-335_CTATGCCATCCTGTACCACCATG_0.9841_0.773	crRNA270:270-292_ATTCCCAAAGATGGACACCAGCG_0.9819_0.761	crRNA316:316-338_TCACTATGCCATCCTGTACCACC_0.9796_0.752	crRNA024:24-46_AGCTAGTCCCATACCCGCCCCAC_0.9773_0.719	crRNA417:417-439_GTGGAGGAAGTAATCTGGCCCAG_0.6485_0.508	crRNA418:418-440_GGTGGAGGAAGTAATCTGGCCCA_0.5624_0.455	crRNA421:421-443_AGGGGTGGAGGAAGTAATCTGGC_0.5034_0.43	crRNA415:415-437_GGAGGAAGTAATCTGGCCCAGGG_0.4762_0.419	crRNA416:416-438_TGGAGGAAGTAATCTGGCCCAGG_0.4739_0.419	crRNA414:414-436_GAGGAAGTAATCTGGCCCAGGGC_0.3878_0.385	crRNA422:422-444_GAGGGGTGGAGGAAGTAATCTGG_0.3855_0.384	crRNA419:419-441_GGGTGGAGGAAGTAATCTGGCCC_0.263_0.305	crRNA434:434-456_AGGTGAGATAGGGAGGGGTGGAG_0.2449_0.293	crRNA431:431-453_TGAGATAGGGAGGGGTGGAGGAA_0.2404_0.29
ENST00000347950.5	ENSG00000169026.8	OTTHUMG00000119001.8	OTTHUMT00000358584.1	MFSD7-003	MFSD7	1599	1-144	145-1470	1471-1599	crRNA0001:1-23_GCCAGTTCCGCCCCAAGGACTAC_0.7849_0.505	crRNA0044:81-103_CCCGGGCTTAAGGACCTTCCCGC_0.6521_0.437	crRNA0043:80-102_CCGGGCTTAAGGACCTTCCCGCG_0.6411_0.43	crRNA0068:112-134_CTCCACGGGTCTCCGCCGGTCCC_0.6253_0.423	crRNA0067:111-133_TCCACGGGTCTCCGCCGGTCCCG_0.6144_0.419	crRNA0002:2-24_GGCCAGTTCCGCCCCAAGGACTA_0.5986_0.412	crRNA0042:79-101_CGGGCTTAAGGACCTTCCCGCGT_0.5966_0.412	crRNA0045:82-104_GCCCGGGCTTAAGGACCTTCCCG_0.5911_0.41	crRNA0046:83-105_CGCCCGGGCTTAAGGACCTTCCC_0.589_0.409	crRNA0038:75-97_CTTAAGGACCTTCCCGCGTGGGC_0.5479_0.394	crRNA0568:648-670_CAAACGTGATGAAGAGAGCGCCA_0.9993_0.993	crRNA0838:918-940_CCAGCACAAAGATCATGCCTGTG_0.9986_0.909	crRNA0567:647-669_AAACGTGATGAAGAGAGCGCCAC_0.9979_0.907	crRNA0569:649-671_CCAAACGTGATGAAGAGAGCGCC_0.9973_0.903	crRNA0570:650-672_CCCAAACGTGATGAAGAGAGCGC_0.9966_0.899	crRNA0839:919-941_CCCAGCACAAAGATCATGCCTGT_0.9959_0.892	crRNA0566:646-668_AACGTGATGAAGAGAGCGCCACA_0.9952_0.869	crRNA0565:645-667_ACGTGATGAAGAGAGCGCCACAG_0.9945_0.835	crRNA0564:644-666_CGTGATGAAGAGAGCGCCACAGA_0.9938_0.808	crRNA0868:948-970_CCAGCATGATGAGTATTCCCTCG_0.9932_0.79	crRNA1392:1509-1531_ACCAGATGTTCCAGTTCGCCTCC_0.987_0.735	crRNA1391:1508-1530_CCAGATGTTCCAGTTCGCCTCCA_0.9829_0.713	crRNA1390:1507-1529_CAGATGTTCCAGTTCGCCTCCAT_0.976_0.69	crRNA1393:1510-1532_GACCAGATGTTCCAGTTCGCCTC_0.9753_0.689	crRNA1355:1472-1494_CAACCTGGACTACAAGGCGCTCA_0.9616_0.661	crRNA1389:1506-1528_AGATGTTCCAGTTCGCCTCCATC_0.9596_0.654	crRNA1452:1569-1591_CGCGCTTGTAATTCGCTCCCGGA_0.9438_0.63	crRNA1444:1561-1583_TAATTCGCTCCCGGAGCCCGCAA_0.9158_0.597	crRNA1394:1511-1533_GGACCAGATGTTCCAGTTCGCCT_0.9027_0.579	crRNA1356:1473-1495_GCAACCTGGACTACAAGGCGCTC_0.9007_0.578
ENST00000347967.5	ENSG00000186868.11	OTTHUMG00000168833.4	-	MAPT-204	MAPT	5629	1-515	516-1466	1467-5629	crRNA0275:290-312_AGTTCACCTGATAGTCGACAGAG_0.9882_0.834	crRNA0276:291-313_AAGTTCACCTGATAGTCGACAGA_0.9879_0.831	crRNA0270:285-307_ACCTGATAGTCGACAGAGGCGAG_0.9716_0.757	crRNA0277:292-314_AAAGTTCACCTGATAGTCGACAG_0.9681_0.747	crRNA0350:365-387_TCCCCCAACCCGTACGTCCCAGC_0.9545_0.712	crRNA0404:437-459_GATTCTTTCAGGCCAGCGTCCGT_0.9499_0.705	crRNA0351:366-388_GTCCCCCAACCCGTACGTCCCAG_0.9494_0.704	crRNA0271:286-308_CACCTGATAGTCGACAGAGGCGA_0.9492_0.704	crRNA0403:436-458_ATTCTTTCAGGCCAGCGTCCGTG_0.9395_0.688	crRNA0352:367-389_TGTCCCCCAACCCGTACGTCCCA_0.9359_0.68	crRNA0610:663-685_ATCTTCGTTTTACCATCAGCCCC_0.992_0.87	crRNA0609:662-684_TCTTCGTTTTACCATCAGCCCCC_0.9898_0.853	crRNA0607:660-682_TTCGTTTTACCATCAGCCCCCTT_0.9827_0.798	crRNA0608:661-683_CTTCGTTTTACCATCAGCCCCCT_0.9803_0.79	crRNA0612:665-687_CGATCTTCGTTTTACCATCAGCC_0.9774_0.777	crRNA1068:1140-1162_GATTTTACTTCCACCTGGCCACC_0.9772_0.776	crRNA1029:1101-1123_ATGTTGCCTAATGAGCCACACTT_0.9731_0.759	crRNA0606:659-681_TCGTTTTACCATCAGCCCCCTTG_0.9712_0.757	crRNA0613:666-688_GCGATCTTCGTTTTACCATCAGC_0.9706_0.754	crRNA1076:1148-1170_GCTTCTCAGATTTTACTTCCACC_0.9678_0.746	crRNA4342:4614-4636_CATTTAAGATCACAAGCCAGCGT_0.9998_1	crRNA4343:4615-4637_TCATTTAAGATCACAAGCCAGCG_0.9996_1	crRNA4456:4746-4768_TGATAAAGTGAGTCAGCAGCTTG_0.9994_0.999	crRNA1384:1475-1497_TCCACAATTATTGACCGCCCCAG_0.9992_0.98	crRNA1385:1476-1498_CTCCACAATTATTGACCGCCCCA_0.9991_0.979	crRNA4457:4747-4769_TTGATAAAGTGAGTCAGCAGCTT_0.9989_0.976	crRNA4344:4616-4638_CTCATTTAAGATCACAAGCCAGC_0.9987_0.976	crRNA4458:4748-4770_ATTGATAAAGTGAGTCAGCAGCT_0.9985_0.976	crRNA1568:1683-1705_ATATTTTATTACTAGCCCACCCA_0.9983_0.975	crRNA5005:5320-5342_TCAGAAGTTTTATGAAGCTGCAG_0.9981_0.971
ENST00000347968.3	ENSG00000141644.13	OTTHUMG00000132669.7	-	MBD1-203	MBD1	3091	1-437	438-2087	2088-3091	crRNA0060:60-82_GACGTTCAACGACAGCTAACCCC_0.9893_0.837	crRNA0059:59-81_ACGTTCAACGACAGCTAACCCCT_0.9839_0.787	crRNA0055:55-77_TCAACGACAGCTAACCCCTTCGA_0.9812_0.753	crRNA0057:57-79_GTTCAACGACAGCTAACCCCTTC_0.9775_0.734	crRNA0056:56-78_TTCAACGACAGCTAACCCCTTCG_0.9698_0.709	crRNA0054:54-76_CAACGACAGCTAACCCCTTCGAG_0.9674_0.701	crRNA0061:61-83_TGACGTTCAACGACAGCTAACCC_0.9661_0.698	crRNA0392:410-432_CCACAGGAAGCAGCAGTAGCCAG_0.959_0.675	crRNA0175:193-215_CCTCTGGCTAAGCACCTGCGCAC_0.956_0.666	crRNA0390:408-430_ACAGGAAGCAGCAGTAGCCAGTT_0.9553_0.664	crRNA1357:1375-1397_ACAGTAATAGATGAACTCGGCAG_0.9966_0.929	crRNA1359:1377-1399_ACACAGTAATAGATGAACTCGGC_0.996_0.901	crRNA1358:1376-1398_CACAGTAATAGATGAACTCGGCA_0.9956_0.898	crRNA1360:1378-1400_TACACAGTAATAGATGAACTCGG_0.9946_0.885	crRNA1610:1628-1650_CCCGTAAAAACACAAGGTCAGTG_0.9936_0.868	crRNA1355:1373-1395_AGTAATAGATGAACTCGGCAGGT_0.9933_0.864	crRNA1605:1623-1645_AAAAACACAAGGTCAGTGCCAGG_0.9919_0.858	crRNA1028:1046-1068_CACACTTGCAGAACAGCCCCGAT_0.9916_0.858	crRNA1607:1625-1647_GTAAAAACACAAGGTCAGTGCCA_0.9913_0.858	crRNA1606:1624-1646_TAAAAACACAAGGTCAGTGCCAG_0.9903_0.847	crRNA2691:2768-2790_TGACACAAAAATAGCCAGGACCA_0.9997_1	crRNA2689:2766-2788_ACACAAAAATAGCCAGGACCAGC_0.9993_1	crRNA2690:2767-2789_GACACAAAAATAGCCAGGACCAG_0.999_1	crRNA2688:2765-2787_CACAAAAATAGCCAGGACCAGCA_0.9987_1	crRNA2687:2764-2786_ACAAAAATAGCCAGGACCAGCAA_0.9983_0.98	crRNA2694:2771-2793_AAATGACACAAAAATAGCCAGGA_0.998_0.948	crRNA2618:2675-2697_CAGCTTTGCATTTTCAGCCACAT_0.9976_0.933	crRNA2969:3046-3068_AATAATTTTAAAATAGAACAGCT_0.9973_0.933	crRNA2619:2676-2698_TCAGCTTTGCATTTTCAGCCACA_0.997_0.931	crRNA2686:2763-2785_CAAAAATAGCCAGGACCAGCAAG_0.9963_0.927
ENST00000347970.3	ENSG00000184277.8	OTTHUMG00000149872.3	OTTHUMT00000313622.2	TM2D3-001	TM2D3	1329	1-30	31-696	697-1329	crRNA0008:8-30_CTTGCCAGCGCCTGCGCACTTCC_0.8189_0.617	crRNA0007:7-29_TTGCCAGCGCCTGCGCACTTCCG_0.7551_0.56	crRNA0006:6-28_TGCCAGCGCCTGCGCACTTCCGG_0.6774_0.505	crRNA0005:5-27_GCCAGCGCCTGCGCACTTCCGGG_0.5465_0.41	crRNA0002:2-24_AGCGCCTGCGCACTTCCGGGCCG_0.5085_0.39	crRNA0004:4-26_CCAGCGCCTGCGCACTTCCGGGC_0.5061_0.39	crRNA0003:3-25_CAGCGCCTGCGCACTTCCGGGCC_0.3355_0.289	crRNA0001:1-23_GCGCCTGCGCACTTCCGGGCCGG_0.3153_0.276	NA	NA	crRNA0676:676-698_AGCTAAATGTACAAAGAGCCATC_0.9992_0.976	crRNA0675:675-697_GCTAAATGTACAAAGAGCCATCT_0.9968_0.953	crRNA0673:673-695_TAAATGTACAAAGAGCCATCTGC_0.9951_0.937	crRNA0228:228-250_AGTCAAAAGTGACAGGCTTCCCA_0.9935_0.927	crRNA0677:677-699_CAGCTAAATGTACAAAGAGCCAT_0.9927_0.924	crRNA0232:232-254_GCACAGTCAAAAGTGACAGGCTT_0.9919_0.918	crRNA0230:230-252_ACAGTCAAAAGTGACAGGCTTCC_0.9911_0.917	crRNA0678:678-700_ACAGCTAAATGTACAAAGAGCCA_0.9903_0.905	crRNA0447:447-469_GAAAAGTACGGTTACCCAAGCAG_0.9879_0.9	crRNA0227:227-249_GTCAAAAGTGACAGGCTTCCCAT_0.9863_0.884	crRNA1151:1201-1223_AAATTTTCATATATACAGACCAG_0.9984_0.976	crRNA1150:1200-1222_AATTTTCATATATACAGACCAGA_0.9976_0.953	crRNA1149:1199-1221_ATTTTCATATATACAGACCAGAC_0.996_0.939	crRNA1064:1114-1136_GCCAACAACAGAAACACTCCCAC_0.9943_0.93	crRNA1146:1196-1218_TTCATATATACAGACCAGACTAC_0.9895_0.904	crRNA0742:761-783_TAGAAATATATCACTCACACCAC_0.9887_0.904	crRNA1078:1128-1150_AATAACTTCAATTAGCCAACAAC_0.9871_0.898	crRNA1065:1115-1137_AGCCAACAACAGAAACACTCCCA_0.9846_0.88	crRNA0778:797-819_AGGCAAACAAAGTACAGATGCTG_0.9838_0.876	crRNA1020:1070-1092_GCTAACAATAAAAACACTCCCAC_0.9822_0.875
ENST00000347978.2	ENSG00000107831.8	OTTHUMG00000018940.2	OTTHUMT00000049996.1	FGF8-001	FGF8	823	1-170	171-818	819-823	crRNA008:8-30_TCCCGTGGAACGTCGTGCTCGCC_0.834_0.523	crRNA007:7-29_CCCGTGGAACGTCGTGCTCGCCG_0.7663_0.489	crRNA006:6-28_CCGTGGAACGTCGTGCTCGCCGC_0.7625_0.486	crRNA009:9-31_GTCCCGTGGAACGTCGTGCTCGC_0.7063_0.46	crRNA003:3-25_TGGAACGTCGTGCTCGCCGCGCC_0.6807_0.445	crRNA001:1-23_GAACGTCGTGCTCGCCGCGCCGC_0.622_0.411	crRNA034:34-56_CGGCGATCACGACGCGGCTCCGC_0.6028_0.401	crRNA005:5-27_CGTGGAACGTCGTGCTCGCCGCG_0.5964_0.399	crRNA004:4-26_GTGGAACGTCGTGCTCGCCGCGC_0.5913_0.394	crRNA033:33-55_GGCGATCACGACGCGGCTCCGCG_0.5645_0.381	crRNA528:546-568_ACAATCTCCGTGAAGACGCAGTC_0.9987_0.84	crRNA231:249-271_TGTGTAAAATTAGGTGAGGACTG_0.9974_0.787	crRNA230:248-270_GTGTAAAATTAGGTGAGGACTGA_0.9962_0.77	crRNA413:431-453_TTCCAAAGGTGTCCGTCTCCACG_0.9949_0.738	crRNA530:548-570_GCACAATCTCCGTGAAGACGCAG_0.9936_0.734	crRNA464:482-504_TGTTCATGCAGATGTAGAGGCCC_0.9923_0.733	crRNA548:566-588_CTGTGTAGTTGTTCTCCAGCACA_0.9911_0.729	crRNA547:565-587_TGTGTAGTTGTTCTCCAGCACAA_0.9898_0.727	crRNA229:247-269_TGTAAAATTAGGTGAGGACTGAA_0.9885_0.724	crRNA412:430-452_TCCAAAGGTGTCCGTCTCCACGA_0.9872_0.721	NA	NA	NA	NA	NA	NA	NA	NA	NA	NA
ENST00000347982.4	ENSG00000165671.14	OTTHUMG00000130846.4	OTTHUMT00000253413.3	NSD1-002	NSD1	7688	1-101	102-7385	7386-7688	crRNA0067:67-89_GATTGGAAAAGGGCAGCAGACAA_0.9633_0.756	crRNA0073:73-95_TCACTGGATTGGAAAAGGGCAGC_0.9539_0.736	crRNA0072:72-94_CACTGGATTGGAAAAGGGCAGCA_0.9458_0.72	crRNA0066:66-88_ATTGGAAAAGGGCAGCAGACAAT_0.9451_0.718	crRNA0074:74-96_TTCACTGGATTGGAAAAGGGCAG_0.9228_0.685	crRNA0071:71-93_ACTGGATTGGAAAAGGGCAGCAG_0.9196_0.681	crRNA0070:70-92_CTGGATTGGAAAAGGGCAGCAGA_0.9178_0.679	crRNA0069:69-91_TGGATTGGAAAAGGGCAGCAGAC_0.9086_0.665	crRNA0033:33-55_TAGTTCACAGGTCTGATCCATCC_0.9052_0.659	crRNA0077:77-99_AAATTCACTGGATTGGAAAAGGG_0.8823_0.637	crRNA0799:891-913_CCAGAGATAAAGTTTAGGCCAAG_0.9999_1	crRNA5481:5884-5906_CTCAGTACAAGACAGACGCCCAT_0.9997_1	crRNA1020:1132-1154_CTTCACTTTTGAACCACACACCA_0.9996_1	crRNA0798:890-912_CAGAGATAAAGTTTAGGCCAAGG_0.9994_0.996	crRNA4937:5340-5362_CAGCAATGATTCATGAACCGAGC_0.9993_0.989	crRNA0940:1052-1074_GCAAGCCCAATAAAGAGTCACCA_0.9992_0.986	crRNA2794:2982-3004_CAAACATTTAACCGTGGCCCAGC_0.999_0.982	crRNA1021:1133-1155_GCTTCACTTTTGAACCACACACC_0.9989_0.979	crRNA5484:5887-5909_ATGCTCAGTACAAGACAGACGCC_0.9987_0.974	crRNA4803:5206-5228_TTCATCTATAAGCTCACCCACAT_0.9986_0.968	crRNA7068:7553-7575_TCACACAACCATAAGCCCCCACT_0.9953_0.913	crRNA7069:7554-7576_TTCACACAACCATAAGCCCCCAC_0.9785_0.805	crRNA7067:7552-7574_CACACAACCATAAGCCCCCACTG_0.9772_0.797	crRNA7085:7570-7592_GGATTTTCATACATGGTTCACAC_0.9756_0.792	crRNA7080:7565-7587_TTCATACATGGTTCACACAACCA_0.9711_0.777	crRNA7006:7491-7513_AAAGAATAACAGTGGGAAAGTGT_0.957_0.742	crRNA7070:7555-7577_GTTCACACAACCATAAGCCCCCA_0.9569_0.742	crRNA7081:7566-7588_TTTCATACATGGTTCACACAACC_0.952_0.731	crRNA7007:7492-7514_GAAAGAATAACAGTGGGAAAGTG_0.9481_0.723	crRNA7008:7493-7515_GGAAAGAATAACAGTGGGAAAGT_0.9467_0.721
ENST00000347992.7	ENSG00000141503.11	OTTHUMG00000177932.1	OTTHUMT00000439803.1	MINK1-002	MINK1	4863	1-184	185-4096	4097-4863	crRNA0001:1-23_ACCGACTGACAGGCGCTATCTCC_0.9253_0.639	crRNA0107:109-131_CCACTGCCGCCGTCGCCGCTTCT_0.9153_0.623	crRNA0109:111-133_CTCCACTGCCGCCGTCGCCGCTT_0.9113_0.619	crRNA0110:112-134_ACTCCACTGCCGCCGTCGCCGCT_0.889_0.594	crRNA0113:115-137_GTTACTCCACTGCCGCCGTCGCC_0.8614_0.569	crRNA0006:6-28_GACCCACCGACTGACAGGCGCTA_0.8548_0.564	crRNA0007:7-29_CGACCCACCGACTGACAGGCGCT_0.8472_0.56	crRNA0111:113-135_TACTCCACTGCCGCCGTCGCCGC_0.8463_0.56	crRNA0108:110-132_TCCACTGCCGCCGTCGCCGCTTC_0.8459_0.56	crRNA0002:2-24_CACCGACTGACAGGCGCTATCTC_0.8437_0.558	crRNA0244:246-268_CACAAGCTCAAAGATCCCAGCAG_0.9989_0.945	crRNA2867:2943-2965_ATCCACAAACATCGTGAACGAGC_0.9982_0.916	crRNA2865:2941-2963_CCACAAACATCGTGAACGAGCTC_0.9976_0.905	crRNA0524:563-585_CAGATATAGGCGATACAGTCCTC_0.9974_0.905	crRNA0246:248-270_TCCACAAGCTCAAAGATCCCAGC_0.9972_0.903	crRNA2864:2940-2962_CACAAACATCGTGAACGAGCTCT_0.9965_0.89	crRNA0243:245-267_ACAAGCTCAAAGATCCCAGCAGG_0.9963_0.882	crRNA3863:3975-3997_ACACAGGAACTTGAGCCTCTGAG_0.9952_0.856	crRNA0523:562-584_AGATATAGGCGATACAGTCCTCC_0.995_0.854	crRNA3884:3996-4018_AAACACCTTGTCATTCCGCTCAC_0.9945_0.851	crRNA4051:4181-4203_ACCAGTAAAAGCAAAAGCCCAGG_0.9998_1	crRNA4052:4182-4204_AACCAGTAAAAGCAAAAGCCCAG_0.9996_1	crRNA4492:4746-4768_CACTATATACAGATGCAAGCAAG_0.9993_0.961	crRNA4544:4818-4840_ACAAACAGGATATCCAAGGCCAC_0.9991_0.953	crRNA4050:4180-4202_CCAGTAAAAGCAAAAGCCCAGGG_0.9987_0.936	crRNA4491:4745-4767_ACTATATACAGATGCAAGCAAGG_0.9985_0.926	crRNA4545:4819-4841_AACAAACAGGATATCCAAGGCCA_0.998_0.913	crRNA4495:4749-4771_TCACACTATATACAGATGCAAGC_0.9978_0.912	crRNA4543:4817-4839_CAAACAGGATATCCAAGGCCACT_0.9969_0.901	crRNA4541:4815-4837_AACAGGATATCCAAGGCCACTAC_0.9967_0.899
ENST00000348007.3	ENSG00000150527.12	OTTHUMG00000140258.5	OTTHUMT00000276772.1	CTAGE5-003	CTAGE5	2762	1-46	47-2332	2333-2762	crRNA0009:9-31_CTCGTGGTCGCCACAGTAACCCC_0.8084_0.515	crRNA0019:19-41_CAAAGCTGCTCTCGTGGTCGCCA_0.8015_0.509	crRNA0010:10-32_TCTCGTGGTCGCCACAGTAACCC_0.7872_0.498	crRNA0018:18-40_AAAGCTGCTCTCGTGGTCGCCAC_0.7725_0.489	crRNA0017:17-39_AAGCTGCTCTCGTGGTCGCCACA_0.7668_0.483	crRNA0016:16-38_AGCTGCTCTCGTGGTCGCCACAG_0.7366_0.461	crRNA0021:21-43_GCCAAAGCTGCTCTCGTGGTCGC_0.7269_0.454	crRNA0015:15-37_GCTGCTCTCGTGGTCGCCACAGT_0.7232_0.452	crRNA0008:8-30_TCGTGGTCGCCACAGTAACCCCG_0.7126_0.446	crRNA0020:20-42_CCAAAGCTGCTCTCGTGGTCGCC_0.7057_0.439	crRNA0223:277-299_GTCCAGAAAGCATTAGAGCAAGC_0.9996_1	crRNA0851:998-1020_GAAGCATTTAACTTAGCAGCATG_0.9992_0.999	crRNA0850:997-1019_AAGCATTTAACTTAGCAGCATGA_0.9988_0.98	crRNA0852:999-1021_AGAAGCATTTAACTTAGCAGCAT_0.9984_0.957	crRNA0801:948-970_AGGATTATCTAAGTAAGCACCAT_0.998_0.918	crRNA0853:1000-1022_AAGAAGCATTTAACTTAGCAGCA_0.9967_0.857	crRNA0854:1001-1023_AAAGAAGCATTTAACTTAGCAGC_0.9959_0.855	crRNA0727:874-896_CTTCTCCAAGCATAGCAGCCCAA_0.9955_0.85	crRNA0181:181-203_AAAATCCAACAACAGCTGCACAT_0.9943_0.845	crRNA1840:2101-2123_GAAAATAATCTCGAGAAGCTCCA_0.9939_0.838	crRNA2316:2600-2622_CAGAATTTAAAGCCTCCCCACCT_0.9976_0.882	crRNA2062:2341-2363_AAAATTACTTTTGAAGAGAGCAA_0.9971_0.858	crRNA2288:2572-2594_ATTACATATATAAAACTCCCACT_0.9963_0.857	crRNA2111:2390-2412_GTAATCACTTAAGTAACAGCAGT_0.9951_0.849	crRNA2375:2659-2681_ACTTTCACATTTGTCCACAACCA_0.9947_0.847	crRNA2289:2573-2595_GATTACATATATAAAACTCCCAC_0.9931_0.834	crRNA2376:2660-2682_TACTTTCACATTTGTCCACAACC_0.9927_0.833	crRNA2319:2603-2625_CTTCAGAATTTAAAGCCTCCCCA_0.9923_0.823	crRNA2321:2605-2627_GACTTCAGAATTTAAAGCCTCCC_0.9918_0.821	crRNA2287:2571-2593_TTACATATATAAAACTCCCACTA_0.991_0.82
ENST00000348022.2	ENSG00000122257.14	OTTHUMG00000096991.7	OTTHUMT00000214068.1	RBBP6-002	RBBP6	5739	1-44	45-5321	5322-5739	crRNA0007:7-29_CTAAGGTTCAGCGAGGAGACGTG_0.9519_0.694	crRNA0008:8-30_CCTAAGGTTCAGCGAGGAGACGT_0.9462_0.681	crRNA0014:14-36_GGGATTCCTAAGGTTCAGCGAGG_0.9237_0.634	crRNA0017:17-39_CAAGGGATTCCTAAGGTTCAGCG_0.9146_0.624	crRNA0001:1-23_TTCAGCGAGGAGACGTGGACACT_0.9134_0.622	crRNA0015:15-37_AGGGATTCCTAAGGTTCAGCGAG_0.8851_0.586	crRNA0016:16-38_AAGGGATTCCTAAGGTTCAGCGA_0.8833_0.584	crRNA0006:6-28_TAAGGTTCAGCGAGGAGACGTGG_0.8778_0.578	crRNA0012:12-34_GATTCCTAAGGTTCAGCGAGGAG_0.858_0.558	crRNA0011:11-33_ATTCCTAAGGTTCAGCGAGGAGA_0.8232_0.527	crRNA0050:50-72_AGGAAAATTTATAATGCACACAG_0.9992_1	crRNA0048:48-70_GAAAATTTATAATGCACACAGGA_0.9988_0.977	crRNA0049:49-71_GGAAAATTTATAATGCACACAGG_0.9982_0.942	crRNA1371:1466-1488_CATGCAATAATGACTGTCCAAGC_0.998_0.941	crRNA1110:1186-1208_AGTTAATGAAGATATAGACGGAG_0.9978_0.94	crRNA0825:863-885_CACAGTAACTGTTTCCACAGCAG_0.9976_0.936	crRNA1111:1187-1209_AAGTTAATGAAGATATAGACGGA_0.9968_0.913	crRNA2459:2592-2614_CTTCTATGACTTTGCCCACCAAC_0.9964_0.907	crRNA4098:4687-4709_ATAAAGTAGTTTATTGCCACTTG_0.9962_0.904	crRNA0896:934-956_AACATCATTTTGATGACACGTCG_0.996_0.903	crRNA4668:5424-5446_GCAATATTTTAAGTGCAGCACAG_0.9998_1	crRNA4669:5425-5447_AGCAATATTTTAAGTGCAGCACA_0.9996_1	crRNA4667:5423-5445_CAATATTTTAAGTGCAGCACAGG_0.9994_1	crRNA4672:5428-5450_AGCAGCAATATTTTAAGTGCAGC_0.999_0.998	crRNA4670:5426-5448_CAGCAATATTTTAAGTGCAGCAC_0.9986_0.973	crRNA4816:5572-5594_CATTACAGTAAACTCCACCCCAA_0.9984_0.966	crRNA4817:5573-5595_ACATTACAGTAAACTCCACCCCA_0.9974_0.923	crRNA4819:5575-5597_TCACATTACAGTAAACTCCACCC_0.9972_0.922	crRNA4666:5422-5444_AATATTTTAAGTGCAGCACAGGG_0.997_0.915	crRNA4671:5427-5449_GCAGCAATATTTTAAGTGCAGCA_0.9966_0.91
ENST00000348031.2	ENSG00000185019.12	OTTHUMG00000031731.2	OTTHUMT00000077707.2	UBOX5-002	UBOX5	4469	1-472	473-1936	1937-4469	crRNA0423:428-450_TCCAAGCATCAGAAGCAGCCTGA_0.9969_0.873	crRNA0422:427-449_CCAAGCATCAGAAGCAGCCTGAT_0.9959_0.86	crRNA0133:133-155_CTGGAAGTCATTAAGCAGCTTAG_0.9911_0.813	crRNA0129:129-151_AAGTCATTAAGCAGCTTAGTCCC_0.9908_0.812	crRNA0426:431-453_TCTTCCAAGCATCAGAAGCAGCC_0.9879_0.798	crRNA0424:429-451_TTCCAAGCATCAGAAGCAGCCTG_0.987_0.793	crRNA0352:352-374_CGACACAGATACTGGCTCCTCCG_0.9862_0.791	crRNA0128:128-150_AGTCATTAAGCAGCTTAGTCCCG_0.9846_0.78	crRNA0353:353-375_GCGACACAGATACTGGCTCCTCC_0.9812_0.771	crRNA0427:432-454_ATCTTCCAAGCATCAGAAGCAGC_0.9807_0.768	crRNA0816:821-843_TTCAGTAAGACTTTGCCTACCAA_0.9978_0.887	crRNA1877:1920-1942_AGTCACTCAGAAGTGGACCCGCA_0.9976_0.881	crRNA0815:820-842_TCAGTAAGACTTTGCCTACCAAG_0.9954_0.858	crRNA0703:708-730_AGATGTGTACATTTCCAGGCCAG_0.9899_0.803	crRNA1502:1526-1548_AGAACAATGGAAGAAGGGATCAC_0.9896_0.803	crRNA1734:1758-1780_AAATACTCTTTTGCAGGAGGCAC_0.9884_0.799	crRNA1878:1921-1943_CAGTCACTCAGAAGTGGACCCGC_0.9843_0.78	crRNA0702:707-729_GATGTGTACATTTCCAGGCCAGT_0.9841_0.78	crRNA0956:980-1002_ATACAGATCCTTAAGTGGGCCAC_0.9838_0.779	crRNA0957:981-1003_GATACAGATCCTTAAGTGGGCCA_0.9831_0.779	crRNA3187:3434-3456_CAGAGCAAAGCATGTGACCACCT_0.9998_0.998	crRNA2945:3147-3169_CAATGAGTTATGATTGCACCACT_0.9995_0.964	crRNA3353:3600-3622_TTCTAAGAACACAAGCACACCGG_0.9993_0.949	crRNA3354:3601-3623_TTTCTAAGAACACAAGCACACCG_0.999_0.94	crRNA3186:3433-3455_AGAGCAAAGCATGTGACCACCTC_0.9988_0.935	crRNA3184:3431-3453_AGCAAAGCATGTGACCACCTCTC_0.9986_0.913	crRNA3352:3599-3621_TCTAAGAACACAAGCACACCGGA_0.9983_0.901	crRNA3325:3572-3594_AAGACAAGATTCTGGAGAGGCAC_0.9981_0.889	crRNA3635:3937-3959_CAAGAAATGCTTTTGCTACATGC_0.9973_0.881	crRNA2944:3146-3168_AATGAGTTATGATTGCACCACTG_0.9971_0.877
ENST00000348035.4	ENSG00000136238.13	OTTHUMG00000023540.4	OTTHUMT00000242868.2	RAC1-001	RAC1	2323	1-213	214-792	793-2323	crRNA0011:11-33_CAAAGCTGAGGAAAACTGCAGAG_0.9778_0.838	crRNA0012:12-34_CCAAAGCTGAGGAAAACTGCAGA_0.902_0.677	crRNA0003:3-25_AGGAAAACTGCAGAGAAACAGGA_0.8798_0.65	crRNA0004:4-26_GAGGAAAACTGCAGAGAAACAGG_0.848_0.61	crRNA0008:8-30_AGCTGAGGAAAACTGCAGAGAAA_0.7857_0.548	crRNA0054:54-76_CCCTCCGCGGACTGGAAGCCGAT_0.7553_0.519	crRNA0010:10-32_AAAGCTGAGGAAAACTGCAGAGA_0.7514_0.513	crRNA0009:9-31_AAGCTGAGGAAAACTGCAGAGAA_0.7495_0.512	crRNA0055:55-77_GCCCTCCGCGGACTGGAAGCCGA_0.7239_0.495	crRNA0018:18-40_CACCACCCAAAGCTGAGGAAAAC_0.7162_0.489	crRNA0725:777-799_GAGACATTTACAACAGCAGGCAT_0.9995_0.959	crRNA0607:659-681_CTCCAGGTATTTTACAGCACCAA_0.9976_0.94	crRNA0608:660-682_ACTCCAGGTATTTTACAGCACCA_0.9961_0.926	crRNA0724:776-798_AGACATTTACAACAGCAGGCATT_0.9957_0.907	crRNA0605:657-679_CCAGGTATTTTACAGCACCAATC_0.9913_0.89	crRNA0495:547-569_AGATCAAGTTTAGTTCCCACTAG_0.9903_0.885	crRNA0727:779-801_CTGAGACATTTACAACAGCAGGC_0.9831_0.849	crRNA0497:549-571_TAAGATCAAGTTTAGTTCCCACT_0.9812_0.848	crRNA0414:466-488_TTTTCAAATGATGCAGGACTCAC_0.9802_0.844	crRNA0415:467-489_ATTTTCAAATGATGCAGGACTCA_0.9797_0.843	crRNA1861:2072-2094_ACATCAATAGGCAAAGCGACTAC_0.999_0.958	crRNA1341:1480-1502_TGTCCTTTGATCACACACACCCC_0.9986_0.944	crRNA1674:1851-1873_GAATAAAGTAACATGGAAAGCAC_0.9981_0.942	crRNA1342:1481-1503_TTGTCCTTTGATCACACACACCC_0.9971_0.938	crRNA1860:2071-2093_CATCAATAGGCAAAGCGACTACA_0.9966_0.929	crRNA1898:2109-2131_ACTAGCACAGTTTACAGAACCTC_0.9952_0.904	crRNA1921:2132-2154_AAGTTGTACAGAACATCGTCAGC_0.9947_0.903	crRNA1896:2107-2129_TAGCACAGTTTACAGAACCTCAC_0.9942_0.896	crRNA0796:897-919_AAAAAGTTGGCATTGAGTGCGAA_0.9937_0.895	crRNA1865:2076-2098_AGGAACATCAATAGGCAAAGCGA_0.9932_0.894
ENST00000348036.4	ENSG00000029534.15	OTTHUMG00000150281.2	OTTHUMT00000317300.1	ANK1-004	ANK1	579	1-251	252-579		crRNA206:224-246_CCTCCTCACCAGCCCGGTCCTCT_0.9592_0.698	crRNA207:225-247_GCCTCCTCACCAGCCCGGTCCTC_0.9443_0.68	crRNA070:70-92_TCTCTCTGTGGGCAGGACACCGA_0.9425_0.677	crRNA211:229-251_CCTCGCCTCCTCACCAGCCCGGT_0.9258_0.663	crRNA165:165-187_TCTCATTCTCCACTGGGACTCCT_0.9184_0.647	crRNA205:223-245_CTCCTCACCAGCCCGGTCCTCTG_0.9165_0.647	crRNA072:72-94_TCTCTCTCTGTGGGCAGGACACC_0.9054_0.636	crRNA164:164-186_CTCATTCTCCACTGGGACTCCTG_0.8998_0.633	crRNA058:58-80_CAGGACACCGAATGGCCCTCTCG_0.8887_0.62	crRNA069:69-91_CTCTCTGTGGGCAGGACACCGAA_0.8794_0.617	crRNA288:306-328_ATCACGTTCTGACAGCTGACCAG_0.9981_0.856	crRNA304:322-344_CCCCCTGACAATGTGCATCACGT_0.9963_0.798	crRNA269:287-309_CCAGGAAGAAGCTCAGCAGCACC_0.9944_0.78	crRNA268:286-308_CAGGAAGAAGCTCAGCAGCACCA_0.9926_0.778	crRNA270:288-310_ACCAGGAAGAAGCTCAGCAGCAC_0.9907_0.771	crRNA223:241-263_GAAAGTCCACATCCTCGCCTCCT_0.9889_0.744	crRNA291:309-331_TGCATCACGTTCTGACAGCTGAC_0.987_0.742	crRNA305:323-345_ACCCCCTGACAATGTGCATCACG_0.9852_0.74	crRNA306:324-346_GACCCCCTGACAATGTGCATCAC_0.9833_0.735	crRNA224:242-264_CGAAAGTCCACATCCTCGCCTCC_0.9814_0.733	NA	NA	NA	NA	NA	NA	NA	NA	NA	NA
ENST00000348039.5	ENSG00000021762.15	OTTHUMG00000011702.6	OTTHUMT00000383714.1	OSBPL5-015	OSBPL5	2798	1-158	159-2594	2595-2798	crRNA0083:116-138_TCTCCTACCGTGCCGCGAGCTCG_0.9136_0.563	crRNA0084:117-139_TTCTCCTACCGTGCCGCGAGCTC_0.9081_0.557	crRNA0086:119-141_GCTTCTCCTACCGTGCCGCGAGC_0.8822_0.537	crRNA0019:37-59_AGGAAATGCCAGCAGATGGTCCC_0.8786_0.535	crRNA0018:36-58_GGAAATGCCAGCAGATGGTCCCC_0.7831_0.475	crRNA0082:115-137_CTCCTACCGTGCCGCGAGCTCGG_0.7568_0.464	crRNA0087:120-142_GGCTTCTCCTACCGTGCCGCGAG_0.7543_0.463	crRNA0017:35-57_GAAATGCCAGCAGATGGTCCCCC_0.7218_0.45	crRNA0088:121-143_GGGCTTCTCCTACCGTGCCGCGA_0.6938_0.438	crRNA0085:118-140_CTTCTCCTACCGTGCCGCGAGCT_0.665_0.427	crRNA2524:2557-2579_GTTAATGAACAGCTGACACGCCA_0.9996_0.999	crRNA2523:2556-2578_TTAATGAACAGCTGACACGCCAG_0.9993_0.966	crRNA0365:398-420_ACACACATTCCTTGTCTGACCCG_0.9989_0.874	crRNA2525:2558-2580_GGTTAATGAACAGCTGACACGCC_0.9985_0.863	crRNA2522:2555-2577_TAATGAACAGCTGACACGCCAGG_0.9982_0.827	crRNA0364:397-419_CACACATTCCTTGTCTGACCCGT_0.9978_0.805	crRNA1315:1348-1370_TATGTAGAATGTGCGGCTGTCAG_0.9974_0.788	crRNA2528:2561-2583_TGTGGTTAATGAACAGCTGACAC_0.9971_0.788	crRNA1734:1767-1789_TCCTCCTTGATAAACACGTCCCT_0.9967_0.781	crRNA2526:2559-2581_TGGTTAATGAACAGCTGACACGC_0.9964_0.78	crRNA2668:2701-2723_CTGCGCCTGGACTCCCCGTCACA_0.9402_0.601	crRNA2675:2708-2730_GTCCCTCCTGCGCCTGGACTCCC_0.9275_0.583	crRNA2672:2705-2727_CCTCCTGCGCCTGGACTCCCCGT_0.9147_0.566	crRNA2674:2707-2729_TCCCTCCTGCGCCTGGACTCCCC_0.9092_0.558	crRNA2670:2703-2725_TCCTGCGCCTGGACTCCCCGTCA_0.9045_0.555	crRNA2673:2706-2728_CCCTCCTGCGCCTGGACTCCCCG_0.9001_0.553	crRNA2607:2640-2662_AGGCTTAAAGTGCTGGGTGCCTG_0.8997_0.552	crRNA2656:2689-2711_TCCCCGTCACAGTGGCTGTGCTT_0.8939_0.546	crRNA2669:2702-2724_CCTGCGCCTGGACTCCCCGTCAC_0.8888_0.542	crRNA2659:2692-2714_GACTCCCCGTCACAGTGGCTGTG_0.879_0.535
ENST00000348066.3	ENSG00000108509.16	OTTHUMG00000099417.3	OTTHUMT00000216876.1	CAMTA2-001	CAMTA2	4491	1-124	125-3733	3734-4491	crRNA0009:12-34_GCAGCGGCCATTCTACCCCACAC_0.8378_0.558	crRNA0002:5-27_CCATTCTACCCCACACCGACCCC_0.8293_0.553	crRNA0007:10-32_AGCGGCCATTCTACCCCACACCG_0.8117_0.539	crRNA0003:6-28_GCCATTCTACCCCACACCGACCC_0.8048_0.535	crRNA0006:9-31_GCGGCCATTCTACCCCACACCGA_0.7942_0.526	crRNA0005:8-30_CGGCCATTCTACCCCACACCGAC_0.7893_0.523	crRNA0001:4-26_CATTCTACCCCACACCGACCCCC_0.7852_0.52	crRNA0008:11-33_CAGCGGCCATTCTACCCCACACC_0.7506_0.499	crRNA0004:7-29_GGCCATTCTACCCCACACCGACC_0.7298_0.488	crRNA0011:14-36_CGGCAGCGGCCATTCTACCCCAC_0.6161_0.427	crRNA2344:2438-2460_TTCCAACGGAAAAGGAGCACAGC_0.9991_0.94	crRNA3259:3391-3413_GTGCAAACTTAAGTGCAATCCAG_0.9982_0.92	crRNA2342:2436-2458_CCAACGGAAAAGGAGCACAGCAG_0.9977_0.911	crRNA2343:2437-2459_TCCAACGGAAAAGGAGCACAGCA_0.9963_0.861	crRNA1850:1944-1966_ATACTCAAAGAGCACAGAAGCAG_0.9961_0.86	crRNA1804:1898-1920_ACCTGCAAAGACACCAGCCCTAC_0.9956_0.858	crRNA2341:2435-2457_CAACGGAAAAGGAGCACAGCAGC_0.9938_0.848	crRNA3258:3390-3412_TGCAAACTTAAGTGCAATCCAGG_0.9933_0.846	crRNA3254:3386-3408_AACTTAAGTGCAATCCAGGTCAG_0.9919_0.839	crRNA0724:746-768_GTGTCCAAAATCTGCTGCACCAG_0.9917_0.836	crRNA4174:4307-4329_TGTTACAGTATGTACAAGACCCC_0.9998_0.959	crRNA3918:4051-4073_AACAAATAAATAAGGCAAGTCAG_0.9995_0.957	crRNA4314:4449-4471_CAATTCGTATAAACCAAGCCCAT_0.9993_0.942	crRNA4173:4306-4328_GTTACAGTATGTACAAGACCCCT_0.9988_0.937	crRNA4315:4450-4472_GCAATTCGTATAAACCAAGCCCA_0.9986_0.936	crRNA4294:4429-4451_CATGCACAAGTAGAAAGTGCCCG_0.9984_0.922	crRNA4293:4428-4450_ATGCACAAGTAGAAAGTGCCCGT_0.9979_0.913	crRNA3917:4050-4072_ACAAATAAATAAGGCAAGTCAGG_0.9975_0.892	crRNA4172:4305-4327_TTACAGTATGTACAAGACCCCTC_0.9972_0.891	crRNA4292:4427-4449_TGCACAAGTAGAAAGTGCCCGTG_0.997_0.883
ENST00000348069.2	ENSG00000162711.12	OTTHUMG00000040647.3	OTTHUMT00000097741.1	NLRP3-002	NLRP3	3828	1-746	747-3515	3516-3828	crRNA0509:552-574_TAATTTTGAAAAGTTAGCCAAGG_0.9997_1	crRNA0610:692-714_TCCACACTAAGATACCAGGCAGT_0.9995_0.996	crRNA0609:691-713_CCACACTAAGATACCAGGCAGTG_0.9984_0.942	crRNA0370:413-435_CTAAAAGTACAAAAATGAGCCGG_0.9962_0.924	crRNA0611:693-715_GTCCACACTAAGATACCAGGCAG_0.9956_0.914	crRNA0369:412-434_TAAAAGTACAAAAATGAGCCGGG_0.994_0.894	crRNA0371:414-436_ACTAAAAGTACAAAAATGAGCCG_0.9929_0.878	crRNA0368:411-433_AAAAGTACAAAAATGAGCCGGGT_0.9918_0.868	crRNA0506:549-571_TTTTGAAAAGTTAGCCAAGGCCG_0.9902_0.85	crRNA0221:240-262_AAAGTTAGCCAAATGCTTACCAG_0.9883_0.836	crRNA3291:3411-3433_AAATACATTTCAGACAACCCCAG_0.9992_0.962	crRNA3290:3410-3432_AATACATTTCAGACAACCCCAGG_0.9989_0.954	crRNA3293:3413-3435_TGAAATACATTTCAGACAACCCC_0.9986_0.953	crRNA3233:3353-3375_CACAGAACATCATGACCCCCAGG_0.9981_0.94	crRNA3234:3354-3376_TCACAGAACATCATGACCCCCAG_0.9978_0.939	crRNA2504:2624-2646_AACAGTAGAACAATTCCAGCTGG_0.9973_0.934	crRNA2505:2625-2647_AAACAGTAGAACAATTCCAGCTG_0.997_0.93	crRNA3292:3412-3434_GAAATACATTTCAGACAACCCCA_0.9967_0.928	crRNA3235:3355-3377_TTCACAGAACATCATGACCCCCA_0.9959_0.924	crRNA3294:3414-3436_TTGAAATACATTTCAGACAACCC_0.9954_0.907	crRNA3640:3779-3801_AGCTAATTACATGAGGTCACCAA_0.9975_0.936	crRNA3641:3780-3802_GAGCTAATTACATGAGGTCACCA_0.9965_0.926	crRNA3639:3778-3800_GCTAATTACATGAGGTCACCAAG_0.9932_0.88	crRNA3643:3782-3804_ATGAGCTAATTACATGAGGTCAC_0.9915_0.859	crRNA3638:3777-3799_CTAATTACATGAGGTCACCAAGA_0.9913_0.858	crRNA3642:3781-3803_TGAGCTAATTACATGAGGTCACC_0.9899_0.849	crRNA3589:3728-3750_GATGACAACAACACCCGATGCTG_0.9716_0.752	crRNA3593:3732-3754_CTGTGATGACAACAACACCCGAT_0.9654_0.742	crRNA3588:3727-3749_ATGACAACAACACCCGATGCTGT_0.9577_0.725	crRNA3595:3734-3756_CGCTGTGATGACAACAACACCCG_0.9531_0.718
ENST00000348070.1	ENSG00000140479.12	OTTHUMG00000172097.6	-	PCSK6-203	PCSK6	4236		1-2907	2908-4236	NA	NA	NA	NA	NA	NA	NA	NA	NA	NA	crRNA1875:2047-2069_TGTAAAATATTAGCAGAGCCTGG_0.9997_0.948	crRNA2174:2346-2368_CAGCATAAAATCCTGCAGGACAG_0.9992_0.93	crRNA1876:2048-2070_CTGTAAAATATTAGCAGAGCCTG_0.999_0.93	crRNA1877:2049-2071_TCTGTAAAATATTAGCAGAGCCT_0.9975_0.913	crRNA2628:2857-2879_CAGAACTGAATGAAGAGCTTCCG_0.9952_0.879	crRNA2173:2345-2367_AGCATAAAATCCTGCAGGACAGA_0.9945_0.876	crRNA0506:640-662_TAGGAATCATAATTTGGGGCCAG_0.9934_0.862	crRNA1266:1438-1460_ACAACGAGAGCTTCTGCGTCCAC_0.9929_0.861	crRNA1227:1399-1421_AAATGGCTAACTTTATGACCCGC_0.9927_0.86	crRNA1874:2046-2068_GTAAAATATTAGCAGAGCCTGGG_0.9919_0.847	crRNA3228:3457-3479_GTAGAAATAGATACTCCGGCCCC_0.9995_0.946	crRNA2851:3080-3102_ATATCACCATTTTAGGAACACCT_0.9987_0.926	crRNA3055:3284-3306_AGATTTACTACACAGCCGCAGAA_0.9985_0.924	crRNA3626:3855-3877_GCTTGTAATATACACAGACACAG_0.9982_0.92	crRNA3624:3853-3875_TTGTAATATACACAGACACAGGA_0.998_0.918	crRNA3227:3456-3478_TAGAAATAGATACTCCGGCCCCA_0.9977_0.917	crRNA2835:3064-3086_AACACCTCCTTAAGAGCCACCAC_0.9972_0.911	crRNA2852:3081-3103_GATATCACCATTTTAGGAACACC_0.997_0.898	crRNA3201:3430-3452_GTCATACATTTTATGCCCTCAAA_0.9967_0.896	crRNA2850:3079-3101_TATCACCATTTTAGGAACACCTC_0.9965_0.886
ENST00000348075.2	ENSG00000105426.10	OTTHUMG00000180325.3	-	PTPRS-202	PTPRS	7233	1-234	235-5967	5968-7233	crRNA0047:77-99_TTCACATCGTGGCTGTTGCATGG_0.9025_0.6	crRNA0129:159-181_TCACAGAGAGGCCTCGAGCCGAG_0.8973_0.593	crRNA0157:205-227_AGCGACCTCCGATCTCCGCCCTG_0.8874_0.581	crRNA0054:84-106_GCCCCGCTTCACATCGTGGCTGT_0.8843_0.579	crRNA0055:85-107_TGCCCCGCTTCACATCGTGGCTG_0.8808_0.576	crRNA0053:83-105_CCCCGCTTCACATCGTGGCTGTT_0.8605_0.557	crRNA0156:204-226_GCGACCTCCGATCTCCGCCCTGG_0.8592_0.557	crRNA0059:89-111_GCTCTGCCCCGCTTCACATCGTG_0.8559_0.555	crRNA0155:203-225_CGACCTCCGATCTCCGCCCTGGA_0.8485_0.549	crRNA0065:95-117_CCCCCGGCTCTGCCCCGCTTCAC_0.825_0.533	crRNA3829:4040-4062_GCAGATTATGAAGACCACGGCCA_0.9999_0.957	crRNA3834:4045-4067_ACAATGCAGATTATGAAGACCAC_0.9997_0.953	crRNA3360:3571-3593_AGATACACCATGATGAAGCCGTC_0.9996_0.95	crRNA3828:4039-4061_CAGATTATGAAGACCACGGCCAG_0.9994_0.95	crRNA3359:3570-3592_GATACACCATGATGAAGCCGTCA_0.9993_0.941	crRNA0293:377-399_CTGACACACGAAAGAGGCCACAC_0.9991_0.941	crRNA3358:3569-3591_ATACACCATGATGAAGCCGTCAG_0.999_0.931	crRNA0998:1082-1104_GACATCTGTGAGTTCCAGCACGT_0.9988_0.926	crRNA3832:4043-4065_AATGCAGATTATGAAGACCACGG_0.9987_0.926	crRNA3356:3567-3589_ACACCATGATGAAGCCGTCAGCA_0.9985_0.921	crRNA6656:7128-7150_AACAGTGTTGAAAGTAACCGCAG_0.9982_0.915	crRNA6657:7129-7151_AAACAGTGTTGAAAGTAACCGCA_0.9963_0.85	crRNA6654:7126-7148_CAGTGTTGAAAGTAACCGCAGAC_0.996_0.84	crRNA6226:6595-6617_ACGTAACTATCACACAAGGACGC_0.995_0.827	crRNA6624:7096-7118_TGTACAAAGAGGAACAACTCGCT_0.9944_0.825	crRNA6224:6593-6615_GTAACTATCACACAAGGACGCTT_0.9929_0.808	crRNA6091:6389-6411_AAGAAAGCTGGATTCTGGTCCCA_0.9923_0.803	crRNA6649:7121-7143_TTGAAAGTAACCGCAGACCTGCC_0.992_0.8	crRNA6655:7127-7149_ACAGTGTTGAAAGTAACCGCAGA_0.9914_0.797	crRNA6625:7097-7119_TTGTACAAAGAGGAACAACTCGC_0.9909_0.795
ENST00000348108.4	ENSG00000092841.14	OTTHUMG00000170200.7	OTTHUMT00000409533.1	MYL6-024	MYL6	722	1-46	47-505	506-722	crRNA020:20-42_ACTGCTCAGCTCTCCGGGACCTT_0.8857_0.659	crRNA019:19-41_CTGCTCAGCTCTCCGGGACCTTT_0.8286_0.614	crRNA021:21-43_GACTGCTCAGCTCTCCGGGACCT_0.7657_0.58	crRNA024:24-46_CTTGACTGCTCAGCTCTCCGGGA_0.7157_0.544	crRNA001:1-23_CCTTTTCCTGCAGTAATGGCTCC_0.57_0.475	crRNA022:22-44_TGACTGCTCAGCTCTCCGGGACC_0.53_0.449	crRNA009:9-31_CTCCGGGACCTTTTCCTGCAGTA_0.5129_0.444	crRNA011:11-33_CTCTCCGGGACCTTTTCCTGCAG_0.5043_0.441	crRNA018:18-40_TGCTCAGCTCTCCGGGACCTTTT_0.5014_0.439	crRNA002:2-24_ACCTTTTCCTGCAGTAATGGCTC_0.4971_0.438	crRNA327:327-349_TCCTTCCTTGTCAAACACCCGAA_0.9957_0.867	crRNA326:326-348_CCTTCCTTGTCAAACACCCGAAG_0.9929_0.809	crRNA432:432-454_GCTGTCCTCATGCCCTGCCACCA_0.99_0.787	crRNA451:451-473_CATAGTTGATACAACCATTGCTG_0.9871_0.772	crRNA328:328-350_TTCCTTCCTTGTCAAACACCCGA_0.9843_0.76	crRNA480:480-502_CCCCGACAGGATATGCCTCACAA_0.9814_0.752	crRNA239:239-261_AGAAAGTGCTCAAAGTCCAGCAC_0.98_0.752	crRNA396:396-418_TTCCTCTGTCATCTTCTCACCCA_0.9771_0.745	crRNA027:27-49_CATCTTGACTGCTCAGCTCTCCG_0.9757_0.738	crRNA395:395-417_TCCTCTGTCATCTTCTCACCCAG_0.97_0.729	crRNA586:586-608_GCTAGATACAAAATTCACACAGG_0.9986_0.952	crRNA585:585-607_CTAGATACAAAATTCACACAGGG_0.9971_0.876	crRNA650:650-672_AACATCATCCAAGAGAGACAAGA_0.9943_0.866	crRNA652:652-674_CAAACATCATCCAAGAGAGACAA_0.9914_0.79	crRNA577:577-599_AAAATTCACACAGGGAAAGGCAC_0.9886_0.775	crRNA581:581-603_ATACAAAATTCACACAGGGAAAG_0.9857_0.766	crRNA576:576-598_AAATTCACACAGGGAAAGGCACG_0.9829_0.759	crRNA651:651-673_AAACATCATCCAAGAGAGACAAG_0.9786_0.752	crRNA580:580-602_TACAAAATTCACACAGGGAAAGG_0.9743_0.737	crRNA653:653-675_GCAAACATCATCCAAGAGAGACA_0.9729_0.735
ENST00000348120.2	ENSG00000182901.11	OTTHUMG00000040107.4	OTTHUMT00000097467.1	RGS7-004	RGS7	1980		1-1275	1276-1980	NA	NA	NA	NA	NA	NA	NA	NA	NA	NA	crRNA0636:676-698_TAACTTAGTAGACTGTCAGCGAC_0.9961_0.878	crRNA0152:173-195_CCATTGAACAATGTCTGAACCAG_0.9956_0.877	crRNA0635:675-697_AACTTAGTAGACTGTCAGCGACT_0.9944_0.868	crRNA0108:129-151_AAAGAAAGCTTTTGACCGTACGA_0.9939_0.866	crRNA0431:452-474_TTCAGTTGTATTTACACATCCAG_0.9933_0.861	crRNA0637:677-699_GTAACTTAGTAGACTGTCAGCGA_0.9928_0.859	crRNA0498:519-541_GTAAACCATAGACAGACTTCCGT_0.9922_0.857	crRNA0151:172-194_CATTGAACAATGTCTGAACCAGA_0.9917_0.846	crRNA1023:1082-1104_ATCTTCAAATGTGTATCGTCCAG_0.9906_0.843	crRNA0430:451-473_TCAGTTGTATTTACACATCCAGG_0.9889_0.841	crRNA1572:1727-1749_TGTTTAATAAATGTGAAGCCACA_0.9994_0.983	crRNA1573:1728-1750_TTGTTTAATAAATGTGAAGCCAC_0.9989_0.967	crRNA1574:1729-1751_ATTGTTTAATAAATGTGAAGCCA_0.9983_0.909	crRNA1569:1724-1746_TTAATAAATGTGAAGCCACATGT_0.9978_0.892	crRNA1457:1554-1576_TTGTTAAAAAGGAAGAGACACAG_0.9972_0.892	crRNA1456:1553-1575_TGTTAAAAAGGAAGAGACACAGA_0.9967_0.889	crRNA1570:1725-1747_TTTAATAAATGTGAAGCCACATG_0.995_0.873	crRNA1217:1314-1336_CCGTTTAGTAAGACTGAGCAAGG_0.9911_0.843	crRNA1571:1726-1748_GTTTAATAAATGTGAAGCCACAT_0.99_0.842	crRNA1265:1362-1384_ACAAAGTGTGTGCAGTGACTCCA_0.9895_0.842
ENST00000348124.5	ENSG00000175104.10	OTTHUMG00000166391.1	OTTHUMT00000389531.1	TRAF6-002	TRAF6	2558	1-324	325-1893	1894-2558	crRNA0226:226-248_GCACACAAAGAAAGCTGGGTCCC_0.9951_0.893	crRNA0243:243-265_TGTGCAAATCACTTGGAGCACAC_0.9926_0.869	crRNA0225:225-247_CACACAAAGAAAGCTGGGTCCCT_0.991_0.854	crRNA0224:224-246_ACACAAAGAAAGCTGGGTCCCTT_0.9869_0.835	crRNA0223:223-245_CACAAAGAAAGCTGGGTCCCTTC_0.9792_0.803	crRNA0242:242-264_GTGCAAATCACTTGGAGCACACA_0.9755_0.793	crRNA0241:241-263_TGCAAATCACTTGGAGCACACAA_0.9726_0.786	crRNA0222:222-244_ACAAAGAAAGCTGGGTCCCTTCA_0.9628_0.758	crRNA0244:244-266_TTGTGCAAATCACTTGGAGCACA_0.9608_0.755	crRNA0230:230-252_TGGAGCACACAAAGAAAGCTGGG_0.9571_0.742	crRNA0870:897-919_CAAATGCCATTGATGCAGCACAG_0.9996_0.989	crRNA0649:657-679_GAAATAGTTGATTTTCCAGCAGT_0.9992_0.969	crRNA0648:656-678_AAATAGTTGATTTTCCAGCAGTA_0.9988_0.96	crRNA0869:896-918_AAATGCCATTGATGCAGCACAGT_0.9984_0.934	crRNA1764:1791-1813_AGCGCACTAATAATGTGTCATCC_0.998_0.929	crRNA0871:898-920_TCAAATGCCATTGATGCAGCACA_0.9963_0.905	crRNA0872:899-921_TTCAAATGCCATTGATGCAGCAC_0.9955_0.902	crRNA0873:900-922_CTTCAAATGCCATTGATGCAGCA_0.9943_0.883	crRNA1497:1524-1546_ATATATAGTTTGCACAGCGCTGA_0.9939_0.874	crRNA1122:1149-1171_TAACGCTCAAACTATGAACAGCC_0.9935_0.874	crRNA2069:2133-2155_TAACTGGCAAAATAGCTGCTGCA_0.9975_0.913	crRNA2126:2190-2212_TCTGACAATAAAATACACCAGAG_0.9971_0.911	crRNA2070:2134-2156_CTAACTGGCAAAATAGCTGCTGC_0.9967_0.906	crRNA2123:2187-2209_GACAATAAAATACACCAGAGCAA_0.9959_0.904	crRNA2071:2135-2157_ACTAACTGGCAAAATAGCTGCTG_0.9947_0.885	crRNA2113:2177-2199_TACACCAGAGCAAAAGCCCAAGA_0.9922_0.865	crRNA2066:2130-2152_CTGGCAAAATAGCTGCTGCAACA_0.9902_0.853	crRNA2067:2131-2153_ACTGGCAAAATAGCTGCTGCAAC_0.9898_0.853	crRNA2127:2191-2213_TTCTGACAATAAAATACACCAGA_0.9886_0.843	crRNA2063:2127-2149_GCAAAATAGCTGCTGCAACATGC_0.9861_0.834
ENST00000348126.2	ENSG00000145730.16	OTTHUMG00000128729.4	OTTHUMT00000250637.1	PAM-001	PAM	3622	1-373	374-2974	2975-3622	crRNA0047:47-69_CTTATGACTCCGGAATGACAGGG_0.8593_0.606	crRNA0268:268-290_AGCAGCCGCTACTTCATGGCCCG_0.859_0.606	crRNA0221:221-243_CCACACACCATCCGCCAGCGAGA_0.8587_0.606	crRNA0014:14-36_GTATCACCCAAACCCGCGTCAGT_0.8378_0.577	crRNA0216:216-238_CACCATCCGCCAGCGAGAGCAGC_0.8363_0.576	crRNA0217:217-239_ACACCATCCGCCAGCGAGAGCAG_0.836_0.575	crRNA0222:222-244_GCCACACACCATCCGCCAGCGAG_0.8105_0.551	crRNA0269:269-291_CAGCAGCCGCTACTTCATGGCCC_0.8076_0.548	crRNA0013:13-35_TATCACCCAAACCCGCGTCAGTC_0.7844_0.526	crRNA0154:154-176_GCAAAAAGCCGTGGGCAGGCGGG_0.7803_0.521	crRNA1523:1561-1583_GTAACAAGTATACTCCAGGCCAA_0.9997_1	crRNA0959:959-981_ATCATAAGGTACATGCCAGCAAT_0.9994_1	crRNA0962:962-984_GACATCATAAGGTACATGCCAGC_0.9991_0.991	crRNA0960:960-982_CATCATAAGGTACATGCCAGCAA_0.9988_0.989	crRNA0961:961-983_ACATCATAAGGTACATGCCAGCA_0.9985_0.978	crRNA0963:963-985_AGACATCATAAGGTACATGCCAG_0.9983_0.968	crRNA2207:2265-2287_ATTCACTGCAAAGAGCAAGCCTG_0.9977_0.954	crRNA0966:966-988_AACAGACATCATAAGGTACATGC_0.9971_0.945	crRNA2564:2641-2663_TTGTAATGAGAACAACAGGCACT_0.9959_0.918	crRNA1184:1222-1244_TGAATACACATCTTGCAGCCAGT_0.9956_0.917	crRNA2986:3083-3105_AATAAAGTGTGTACAGTCCCACA_0.998_0.955	crRNA3325:3422-3444_AAAAATAGGAGATTTAGCAGCTT_0.9974_0.948	crRNA3026:3123-3145_CTCAACTAGAAACAGAAGCCAAC_0.9968_0.944	crRNA3242:3339-3361_AGGCACCAAAGAAAGACACTGGC_0.9965_0.928	crRNA2987:3084-3106_AAATAAAGTGTGTACAGTCCCAC_0.9962_0.923	crRNA2985:3082-3104_ATAAAGTGTGTACAGTCCCACAC_0.9951_0.917	crRNA2988:3085-3107_TAAATAAAGTGTGTACAGTCCCA_0.9936_0.901	crRNA3068:3165-3187_CATATAAAGACAATGGCACTGTT_0.9927_0.892	crRNA3238:3335-3357_ACCAAAGAAAGACACTGGCAATG_0.9919_0.89	crRNA3240:3337-3359_GCACCAAAGAAAGACACTGGCAA_0.9913_0.887
ENST00000348127.6	ENSG00000106348.12	OTTHUMG00000157713.2	OTTHUMT00000349455.1	IMPDH1-002	IMPDH1	2479	1-81	82-1773	1774-2479	crRNA0001:1-23_CAGTGAGCGCAGCCCGGTCGAGT_0.6744_0.442	crRNA0002:2-24_GCAGTGAGCGCAGCCCGGTCGAG_0.6198_0.417	crRNA0012:12-34_CCCCGGCTGGGCAGTGAGCGCAG_0.3467_0.298	crRNA0023:24-46_AGGCTCCCGGGGCCCCGGCTGGG_0.2388_0.245	crRNA0048:49-71_CAGCTCAGGGCGGGCGGGAGCCT_0.2293_0.24	crRNA0003:3-25_GGCAGTGAGCGCAGCCCGGTCGA_0.1893_0.223	crRNA0013:13-35_GCCCCGGCTGGGCAGTGAGCGCA_0.1831_0.22	crRNA0027:28-50_CTGGAGGCTCCCGGGGCCCCGGC_0.174_0.216	crRNA0028:29-51_CCTGGAGGCTCCCGGGGCCCCGG_0.1707_0.213	crRNA0022:22-44_GCTCCCGGGGCCCCGGCTGGGCA_0.1599_0.208	crRNA0850:851-873_GCAATCATTGACGATAGGCAGCT_0.9992_0.887	crRNA0848:849-871_AATCATTGACGATAGGCAGCTTC_0.9979_0.866	crRNA1082:1083-1105_TCTGTTTGATGTAATGCACCATG_0.9975_0.864	crRNA0849:850-872_CAATCATTGACGATAGGCAGCTT_0.9971_0.862	crRNA1644:1663-1685_CCTGAGTACATCATGGACCGAAG_0.9963_0.851	crRNA0851:852-874_CGCAATCATTGACGATAGGCAGC_0.9959_0.849	crRNA1720:1739-1761_CTTTTCGTAAGAGTGCAGGCCAT_0.9955_0.843	crRNA1028:1029-1051_AGTCCAAGACTATGACGTCGACG_0.9942_0.827	crRNA0707:708-730_CAGCAAGAAAGTCGATGTCTCGG_0.9938_0.827	crRNA0708:709-731_TCAGCAAGAAAGTCGATGTCTCG_0.9917_0.806	crRNA2406:2443-2465_ATTTAATACACAATGACGCAACT_0.9996_0.933	crRNA2407:2444-2466_TATTTAATACACAATGACGCAAC_0.9988_0.885	crRNA2397:2434-2456_ACAATGACGCAACTGTGATCCCA_0.9983_0.874	crRNA2368:2405-2427_CAAAGTTAAAGCCTTCGACTGCA_0.9967_0.859	crRNA2369:2406-2428_GCAAAGTTAAAGCCTTCGACTGC_0.995_0.842	crRNA2403:2440-2462_TAATACACAATGACGCAACTGTG_0.9946_0.833	crRNA1831:1850-1872_AGTGCAAATCTGTGGACCACTCA_0.9934_0.826	crRNA2366:2403-2425_AAGTTAAAGCCTTCGACTGCAGC_0.993_0.818	crRNA2398:2435-2457_CACAATGACGCAACTGTGATCCC_0.9926_0.812	crRNA2367:2404-2426_AAAGTTAAAGCCTTCGACTGCAG_0.9921_0.808
ENST00000348141.5	ENSG00000119383.15	OTTHUMG00000020774.21	OTTHUMT00000315874.1	PPP2R4-020	PPP2R4	2737	1-265	266-1255	1256-2737	crRNA0096:101-123_CCGAGAGTTAAAGTCACCACAGC_0.9993_0.961	crRNA0095:100-122_CGAGAGTTAAAGTCACCACAGCG_0.9989_0.947	crRNA0097:102-124_ACCGAGAGTTAAAGTCACCACAG_0.9985_0.934	crRNA0099:104-126_AAACCGAGAGTTAAAGTCACCAC_0.9974_0.914	crRNA0098:103-125_AACCGAGAGTTAAAGTCACCACA_0.9967_0.903	crRNA0094:99-121_GAGAGTTAAAGTCACCACAGCGA_0.9933_0.886	crRNA0093:98-120_AGAGTTAAAGTCACCACAGCGAA_0.9926_0.872	crRNA0092:97-119_GAGTTAAAGTCACCACAGCGAAG_0.9859_0.808	crRNA0195:200-222_TCGCCTTTCACTCTTGCACCCAC_0.984_0.797	crRNA0100:105-127_AAAACCGAGAGTTAAAGTCACCA_0.9784_0.772	crRNA0660:685-707_ACTCCTTTAGGTAAACAGCCACC_0.9978_0.916	crRNA1018:1043-1065_GTAATAAACAGGATACACTCCAG_0.997_0.911	crRNA0657:682-704_CCTTTAGGTAAACAGCCACCTCA_0.9963_0.901	crRNA0779:804-826_GACAATAGCTATTTGGTCATCCA_0.9959_0.9	crRNA0746:771-793_CCCAATCTTGCAGAGACAGCAGA_0.9952_0.892	crRNA0745:770-792_CCAATCTTGCAGAGACAGCAGAG_0.9944_0.89	crRNA0747:772-794_CCCCAATCTTGCAGAGACAGCAG_0.9941_0.89	crRNA0780:805-827_AGACAATAGCTATTTGGTCATCC_0.9937_0.888	crRNA0656:681-703_CTTTAGGTAAACAGCCACCTCAG_0.9922_0.871	crRNA1017:1042-1064_TAATAAACAGGATACACTCCAGG_0.9914_0.869	crRNA1600:1625-1647_GAAAAGCAATGGAAGCAGCAGGT_0.9996_0.968	crRNA1604:1629-1651_AAGGGAAAAGCAATGGAAGCAGC_0.9981_0.925	crRNA1633:1658-1680_CCAACCCTTAGAAAGGCATCGAC_0.9955_0.897	crRNA2077:2102-2124_CTCCAGATACAATGGGCCCCAAG_0.9948_0.892	crRNA2076:2101-2123_TCCAGATACAATGGGCCCCAAGC_0.9929_0.88	crRNA1601:1626-1648_GGAAAAGCAATGGAAGCAGCAGG_0.9918_0.87	crRNA1899:1924-1946_TACAGTCAGGAAACCCAGCAGAG_0.9907_0.866	crRNA2256:2281-2303_ATAAAAGCAATGGACAGTTCAGG_0.9896_0.849	crRNA1632:1657-1679_CAACCCTTAGAAAGGCATCGACT_0.9888_0.841	crRNA1901:1926-1948_GCTACAGTCAGGAAACCCAGCAG_0.9881_0.835
ENST00000348159.4	ENSG00000116604.13	OTTHUMG00000033095.6	OTTHUMT00000080562.2	MEF2D-001	MEF2D	5965	1-481	482-2047	2048-5965	crRNA0196:219-241_AGAATAATAAATGAGGCCGGCGT_0.9922_0.867	crRNA0194:217-239_AATAATAAATGAGGCCGGCGTCC_0.9897_0.85	crRNA0195:218-240_GAATAATAAATGAGGCCGGCGTC_0.983_0.817	crRNA0197:220-242_GAGAATAATAAATGAGGCCGGCG_0.9816_0.81	crRNA0193:216-238_ATAATAAATGAGGCCGGCGTCCG_0.9812_0.809	crRNA0198:221-243_GGAGAATAATAAATGAGGCCGGC_0.9679_0.761	crRNA0192:215-237_TAATAAATGAGGCCGGCGTCCGC_0.9469_0.701	crRNA0232:255-277_ATCTTCAACACCGGGAAGCCGCA_0.9421_0.693	crRNA0047:47-69_GCTCCAAAGGTAACTCCTCCAGC_0.9249_0.665	crRNA0233:256-278_GATCTTCAACACCGGGAAGCCGC_0.9231_0.661	crRNA1260:1338-1360_GTTCAGATCTAAATGGTCCTCAG_0.9841_0.82	crRNA1394:1472-1494_TGGTAATCTGTGTTGTAGGCAGT_0.982_0.811	crRNA1917:2031-2053_GAATCGTCACTTTAATGTCCAGG_0.9787_0.793	crRNA1904:2018-2040_AATGTCCAGGTATCAAGCCGCAT_0.9773_0.788	crRNA1261:1339-1361_TGTTCAGATCTAAATGGTCCTCA_0.976_0.787	crRNA1393:1471-1493_GGTAATCTGTGTTGTAGGCAGTG_0.9731_0.775	crRNA0544:586-608_TCTCGCAGTCACATAGCACGCTC_0.9727_0.773	crRNA1259:1337-1359_TTCAGATCTAAATGGTCCTCAGT_0.9722_0.771	crRNA1905:2019-2041_TAATGTCCAGGTATCAAGCCGCA_0.9697_0.766	crRNA1906:2020-2042_TTAATGTCCAGGTATCAAGCCGC_0.9682_0.762	crRNA4641:4966-4988_TGTCACATATTCACAGACCACCC_0.9998_1	crRNA2416:2665-2687_AGCACACACAAGAATCAGCGCAG_0.9996_1	crRNA4640:4965-4987_GTCACATATTCACAGACCACCCC_0.9995_0.989	crRNA4639:4964-4986_TCACATATTCACAGACCACCCCA_0.9993_0.979	crRNA2414:2663-2685_CACACACAAGAATCAGCGCAGGT_0.9991_0.963	crRNA3807:4095-4117_CACACAGATTTGCACACACACCC_0.9989_0.956	crRNA2321:2570-2592_ATGAACACAAAAACAGAGACCCT_0.9987_0.95	crRNA3735:4023-4045_CATAAATACAAAAGTACACCCGT_0.9986_0.931	crRNA4407:4732-4754_ATTCATTCATTTATTGAGCACCT_0.9984_0.929	crRNA4406:4731-4753_TTCATTCATTTATTGAGCACCTA_0.9982_0.929
ENST00000348160.4	ENSG00000168214.16	OTTHUMG00000097793.8	OTTHUMT00000361631.1	RBPJ-030	RBPJ	1752	1-229	230-1693	1694-1752	crRNA0119:119-141_CCTCACTCCTCGATTCCACCCAG_0.9816_0.817	crRNA0118:118-140_CTCACTCCTCGATTCCACCCAGC_0.9746_0.793	crRNA0120:120-142_TCCTCACTCCTCGATTCCACCCA_0.9663_0.765	crRNA0115:115-137_ACTCCTCGATTCCACCCAGCCCC_0.9651_0.761	crRNA0114:114-136_CTCCTCGATTCCACCCAGCCCCC_0.9581_0.743	crRNA0158:195-217_CTCGCCAAAACTCCAACCCTCGC_0.9549_0.738	crRNA0161:198-220_ACTCTCGCCAAAACTCCAACCCT_0.953_0.734	crRNA0112:112-134_CCTCGATTCCACCCAGCCCCCGC_0.9511_0.733	crRNA0113:113-135_TCCTCGATTCCACCCAGCCCCCG_0.946_0.728	crRNA0111:111-133_CTCGATTCCACCCAGCCCCCGCG_0.9384_0.718	crRNA0622:747-769_TAGTCGATTAAACAGAGCCACCT_0.9994_1	crRNA0623:748-770_GTAGTCGATTAAACAGAGCCACC_0.9987_0.982	crRNA0396:484-506_CTATCCCAATAAATGCACACGGT_0.9981_0.943	crRNA0283:320-342_AGAATAAGTACTGTTTGATCCCC_0.9975_0.937	crRNA0621:746-768_AGTCGATTAAACAGAGCCACCTT_0.9968_0.936	crRNA0507:595-617_CAGACAACATGAAGTGCTTTCGC_0.9962_0.93	crRNA0624:749-771_CGTAGTCGATTAAACAGAGCCAC_0.9956_0.923	crRNA0397:485-507_CCTATCCCAATAAATGCACACGG_0.9949_0.914	crRNA1019:1162-1184_TAATGATTGTCCAGGAAGCGCCA_0.9943_0.884	crRNA0506:594-616_AGACAACATGAAGTGCTTTCGCT_0.9936_0.882	crRNA1562:1705-1727_CAAGTCAGTTTAAGTCCTAGCAA_0.9778_0.803	crRNA1564:1707-1729_CTCAAGTCAGTTTAAGTCCTAGC_0.9759_0.795	crRNA1552:1695-1717_TAAGTCCTAGCAAAAAGACGGTA_0.8679_0.637	crRNA1565:1708-1730_ACTCAAGTCAGTTTAAGTCCTAG_0.7548_0.542	crRNA1563:1706-1728_TCAAGTCAGTTTAAGTCCTAGCA_0.716_0.524	crRNA1561:1704-1726_AAGTCAGTTTAAGTCCTAGCAAA_0.6995_0.517	crRNA1553:1696-1718_TTAAGTCCTAGCAAAAAGACGGT_0.6811_0.507	crRNA1554:1697-1719_TTTAAGTCCTAGCAAAAAGACGG_0.4759_0.405	crRNA1566:1709-1731_CACTCAAGTCAGTTTAAGTCCTA_0.385_0.351	crRNA1567:1710-1732_ACACTCAAGTCAGTTTAAGTCCT_0.3577_0.327
ENST00000348161.4	ENSG00000141198.9	OTTHUMG00000177816.4	OTTHUMT00000439056.1	TOM1L1-005	TOM1L1	1895	1-206	207-1406	1407-1895	crRNA0059:59-81_GTGACTCTTGCCAAACGCCATGG_0.9378_0.678	crRNA0060:60-82_GGTGACTCTTGCCAAACGCCATG_0.9334_0.672	crRNA0064:64-86_TCCCGGTGACTCTTGCCAAACGC_0.9141_0.646	crRNA0062:62-84_CCGGTGACTCTTGCCAAACGCCA_0.8855_0.614	crRNA0063:63-85_CCCGGTGACTCTTGCCAAACGCC_0.8767_0.603	crRNA0017:17-39_CCAGGAAATCCGCCTCCACCGCT_0.8744_0.602	crRNA0049:49-71_CCAAACGCCATGGTAGCGCCAGA_0.8739_0.601	crRNA0053:53-75_CTTGCCAAACGCCATGGTAGCGC_0.8733_0.6	crRNA0048:48-70_CAAACGCCATGGTAGCGCCAGAG_0.8612_0.587	crRNA0018:18-40_CCCAGGAAATCCGCCTCCACCGC_0.8541_0.582	crRNA1120:1139-1161_GAAAATTATCATATGCGTGGCTT_0.9956_0.905	crRNA1292:1330-1352_AATAGCTTCTGTAGTGACAGCAG_0.995_0.901	crRNA0499:518-540_CAATTACAGAAGAAAGAGCTGGT_0.9945_0.9	crRNA0728:747-769_ACATCTTCGTTCTCCACCACCAC_0.9923_0.87	crRNA0171:190-212_ACACATGTCAATAAGTGACAAGG_0.9917_0.868	crRNA1123:1142-1164_CCAGAAAATTATCATATGCGTGG_0.9912_0.865	crRNA0500:519-541_GCAATTACAGAAGAAAGAGCTGG_0.9906_0.863	crRNA1118:1137-1159_AAATTATCATATGCGTGGCTTGA_0.9901_0.862	crRNA0731:750-772_GTTACATCTTCGTTCTCCACCAC_0.9895_0.859	crRNA0729:748-770_TACATCTTCGTTCTCCACCACCA_0.989_0.859	crRNA1481:1519-1541_TTATAGCAGAAATGTGCCACCAT_0.9994_1	crRNA1482:1520-1542_ATTATAGCAGAAATGTGCCACCA_0.9989_0.998	crRNA1480:1518-1540_TATAGCAGAAATGTGCCACCATG_0.9983_0.996	crRNA1483:1521-1543_CATTATAGCAGAAATGTGCCACC_0.9978_0.976	crRNA1776:1833-1855_AACTTTAGTTAAATGAAGGCACT_0.9972_0.949	crRNA1479:1517-1539_ATAGCAGAAATGTGCCACCATGG_0.9967_0.927	crRNA1484:1522-1544_TCATTATAGCAGAAATGTGCCAC_0.9961_0.914	crRNA1772:1829-1851_TTAGTTAAATGAAGGCACTCAGT_0.9939_0.898	crRNA1773:1830-1852_TTTAGTTAAATGAAGGCACTCAG_0.9934_0.885	crRNA1775:1832-1854_ACTTTAGTTAAATGAAGGCACTC_0.9928_0.877
ENST00000348165.5	ENSG00000009335.13	OTTHUMG00000157239.1	OTTHUMT00000348108.1	UBE3C-001	UBE3C	5229	1-360	361-3612	3613-5229	crRNA0124:124-146_CCTCGCCTGCCCCTCATCCACGC_0.9005_0.662	crRNA0125:125-147_GCCTCGCCTGCCCCTCATCCACG_0.859_0.615	crRNA0123:123-145_CTCGCCTGCCCCTCATCCACGCC_0.8416_0.595	crRNA0122:122-144_TCGCCTGCCCCTCATCCACGCCG_0.8318_0.584	crRNA0126:126-148_TGCCTCGCCTGCCCCTCATCCAC_0.8303_0.583	crRNA0112:112-134_CTCATCCACGCCGGCCACAGCTC_0.8247_0.578	crRNA0113:113-135_CCTCATCCACGCCGGCCACAGCT_0.7791_0.541	crRNA0052:52-74_GCGCTTGCACCTGGAACTGCCGC_0.7777_0.541	crRNA0062:62-84_AGCAAACCCGGCGCTTGCACCTG_0.7743_0.539	crRNA0060:60-82_CAAACCCGGCGCTTGCACCTGGA_0.7708_0.536	crRNA2880:3007-3029_ACCACAGTGAAGTTCAGCCCAAG_0.9998_1	crRNA1703:1811-1833_TTCAAAAGACATAGGAGAACCCC_0.9984_1	crRNA2879:3006-3028_CCACAGTGAAGTTCAGCCCAAGC_0.9982_1	crRNA1223:1331-1353_CCCCAAATAATTTTCGCCAACAG_0.9974_0.974	crRNA1702:1810-1832_TCAAAAGACATAGGAGAACCCCT_0.997_0.966	crRNA0729:818-840_ATCATTACAGTTTTGCAGCAACC_0.9968_0.966	crRNA1224:1332-1354_CCCCCAAATAATTTTCGCCAACA_0.9956_0.946	crRNA1222:1330-1352_CCCAAATAATTTTCGCCAACAGT_0.9954_0.946	crRNA1199:1307-1329_TAAAACGAAATAGAAAAGCCAGG_0.9952_0.936	crRNA3082:3209-3231_CTGATCAAACATTCGGAGCCACT_0.9948_0.93	crRNA4646:4831-4853_GTCAATTAACTATGACAGCCCAC_0.9996_1	crRNA4642:4827-4849_ATTAACTATGACAGCCCACAGAG_0.9994_1	crRNA4644:4829-4851_CAATTAACTATGACAGCCCACAG_0.9992_1	crRNA3633:3778-3800_CATCTAAATAAGTGACCACACCG_0.999_1	crRNA4647:4832-4854_GGTCAATTAACTATGACAGCCCA_0.9988_1	crRNA3634:3779-3801_CCATCTAAATAAGTGACCACACC_0.9986_1	crRNA4643:4828-4850_AATTAACTATGACAGCCCACAGA_0.998_1	crRNA3632:3777-3799_ATCTAAATAAGTGACCACACCGT_0.9978_1	crRNA4645:4830-4852_TCAATTAACTATGACAGCCCACA_0.9976_0.998	crRNA4648:4833-4855_TGGTCAATTAACTATGACAGCCC_0.9972_0.973
ENST00000348208.4	ENSG00000119139.12	OTTHUMG00000019978.4	OTTHUMT00000253612.1	TJP2-006	TJP2	4058	1-96	97-3228	3229-4058	crRNA0013:13-35_TCCTACTCCTCCTGGGCACCACC_0.8598_0.594	crRNA0012:12-34_CCTACTCCTCCTGGGCACCACCG_0.8476_0.582	crRNA0014:14-36_CTCCTACTCCTCCTGGGCACCAC_0.8471_0.581	crRNA0015:15-37_GCTCCTACTCCTCCTGGGCACCA_0.8439_0.578	crRNA0030:30-52_TCTGCTTCTGCTCCTGCTCCTAC_0.8341_0.57	crRNA0024:24-46_TCTGCTCCTGCTCCTACTCCTCC_0.8281_0.564	crRNA0023:23-45_CTGCTCCTGCTCCTACTCCTCCT_0.8245_0.562	crRNA0026:26-48_CTTCTGCTCCTGCTCCTACTCCT_0.8187_0.556	crRNA0021:21-43_GCTCCTGCTCCTACTCCTCCTGG_0.8172_0.555	crRNA0029:29-51_CTGCTTCTGCTCCTGCTCCTACT_0.7995_0.541	crRNA0404:423-445_TGACCACAATAGCAGCGACCTTC_0.9995_0.957	crRNA0378:378-400_CTGCAAACGAATGAAGCACATCC_0.9987_0.942	crRNA0377:377-399_TGCAAACGAATGAAGCACATCCT_0.9982_0.939	crRNA1627:1685-1707_GCCAGCAACAAATATCCCGACAT_0.9979_0.935	crRNA0405:424-446_TTGACCACAATAGCAGCGACCTT_0.9966_0.915	crRNA2506:2641-2663_GCTGTAAAAAGGTGTGCACACGT_0.9958_0.91	crRNA1146:1186-1208_TCTATCAATTTTCGAGCATCCGT_0.9956_0.909	crRNA1060:1100-1122_GCCATCTTTAGTTGCCAGACCCG_0.9953_0.9	crRNA0403:422-444_GACCACAATAGCAGCGACCTTCC_0.9945_0.89	crRNA2415:2510-2532_AAAAATCACAATTGGGAACCACT_0.994_0.889	crRNA3299:3434-3456_ATTCTGAACAAAAAGCCACAGAC_0.9997_1	crRNA3300:3435-3457_AATTCTGAACAAAAAGCCACAGA_0.9992_0.955	crRNA3466:3631-3653_TGAATTTAGTTTGAGCCCAACAG_0.999_0.946	crRNA3686:3851-3873_ATAGTTATGATATAGACAGTCCA_0.9984_0.94	crRNA3465:3630-3652_GAATTTAGTTTGAGCCCAACAGT_0.9977_0.931	crRNA3335:3470-3492_AGCAAGTAACAGGATCTGACTGC_0.9974_0.928	crRNA3632:3797-3819_CTTGAAAAGATGACACAGTGCAG_0.9971_0.921	crRNA3467:3632-3654_TTGAATTTAGTTTGAGCCCAACA_0.9969_0.92	crRNA3361:3496-3518_ACAGAATACAGATTTCGGTCCAC_0.9964_0.912	crRNA3301:3436-3458_TAATTCTGAACAAAAAGCCACAG_0.9961_0.911
ENST00000348222.1	ENSG00000114956.15	OTTHUMG00000129819.3	OTTHUMT00000252051.1	DGUOK-002	DGUOK	880	1-85	86-655	656-880	crRNA059:59-81_CCCACGATTCACACAGCGATCAC_0.9853_0.821	crRNA058:58-80_CCACGATTCACACAGCGATCACT_0.9816_0.811	crRNA009:9-31_TATCGCTGCTCACTCGCTCCAGC_0.9779_0.8	crRNA010:10-32_GTATCGCTGCTCACTCGCTCCAG_0.9693_0.775	crRNA053:53-75_ATTCACACAGCGATCACTTCCGC_0.9558_0.744	crRNA052:52-74_TTCACACAGCGATCACTTCCGCC_0.9448_0.735	crRNA050:50-72_CACACAGCGATCACTTCCGCCGA_0.9436_0.734	crRNA011:11-33_GGTATCGCTGCTCACTCGCTCCA_0.9387_0.732	crRNA051:51-73_TCACACAGCGATCACTTCCGCCG_0.9374_0.731	crRNA061:61-83_CACCCACGATTCACACAGCGATC_0.9362_0.721	crRNA540:564-586_ATCATCATTGACATCCAACACCA_0.9988_0.921	crRNA538:562-584_CATCATTGACATCCAACACCAGC_0.9951_0.871	crRNA534:558-580_ATTGACATCCAACACCAGCACTG_0.9914_0.849	crRNA536:560-582_TCATTGACATCCAACACCAGCAC_0.9902_0.837	crRNA541:565-587_AATCATCATTGACATCCAACACC_0.9865_0.829	crRNA537:561-583_ATCATTGACATCCAACACCAGCA_0.984_0.819	crRNA535:559-581_CATTGACATCCAACACCAGCACT_0.9828_0.815	crRNA539:563-585_TCATCATTGACATCCAACACCAG_0.9804_0.811	crRNA343:367-389_CCCGGTACATCATATCCAGCAAG_0.9791_0.806	crRNA207:212-234_CCCACAGCAATGTTGCCTTCGAT_0.9718_0.78	crRNA740:783-805_CTAACAATAATTAACAAACCAGC_0.9975_0.89	crRNA737:780-802_ACAATAATTAACAAACCAGCTCT_0.9963_0.879	crRNA658:682-704_TTCAGAAAGTCAGGGAGCCCAGA_0.9939_0.868	crRNA738:781-803_AACAATAATTAACAAACCAGCTC_0.9926_0.855	crRNA736:779-801_CAATAATTAACAAACCAGCTCTT_0.989_0.831	crRNA727:770-792_ACAAACCAGCTCTTGAGCGGCAG_0.9877_0.829	crRNA739:782-804_TAACAATAATTAACAAACCAGCT_0.9767_0.797	crRNA763:806-828_ACAAAAGAAAACAATGGCAAAGT_0.9755_0.79	crRNA661:685-707_AGCTTCAGAAAGTCAGGGAGCCC_0.9742_0.786	crRNA726:769-791_CAAACCAGCTCTTGAGCGGCAGA_0.973_0.785
ENST00000348225.2	ENSG00000105894.7	OTTHUMG00000155709.2	OTTHUMT00000341339.1	PTN-001	PTN	1614	1-428	429-935	936-1614	crRNA0024:24-46_TATTAAAAGCAGAATACTCCAGG_0.9992_0.897	crRNA0023:23-45_ATTAAAAGCAGAATACTCCAGGG_0.9913_0.824	crRNA0019:19-41_AAAGCAGAATACTCCAGGGGCAG_0.9897_0.817	crRNA0018:18-40_AAGCAGAATACTCCAGGGGCAGT_0.9787_0.774	crRNA0017:17-39_AGCAGAATACTCCAGGGGCAGTC_0.9747_0.76	crRNA0015:15-37_CAGAATACTCCAGGGGCAGTCTC_0.9471_0.677	crRNA0377:396-418_GAAACGTCCTCTCTGGCGCTCAG_0.9447_0.67	crRNA0025:25-47_TTATTAAAAGCAGAATACTCCAG_0.9423_0.665	crRNA0160:160-182_TTGACTCAATTACGCCCTGACAG_0.936_0.66	crRNA0327:346-368_GCTACCGCTGAGTCCAGGTACCC_0.9344_0.657	crRNA0844:923-945_GTGACATCTTTTAATCCAGCATC_0.9921_0.824	crRNA0843:922-944_TGACATCTTTTAATCCAGCATCT_0.9882_0.81	crRNA0440:478-500_CAGTATGAAAATGAATGCCAAGA_0.9858_0.804	crRNA0578:638-660_GCTTGCACTCAGCTCCAGTCCGA_0.9834_0.792	crRNA0433:471-493_AAAATGAATGCCAAGAAGGCAGC_0.9803_0.782	crRNA0577:637-659_CTTGCACTCAGCTCCAGTCCGAG_0.9779_0.77	crRNA0434:472-494_GAAAATGAATGCCAAGAAGGCAG_0.9739_0.758	crRNA0432:470-492_AAATGAATGCCAAGAAGGCAGCT_0.9708_0.745	crRNA0653:713-735_ACTGGTATTTGCACTCCGCGCCA_0.97_0.737	crRNA0571:631-653_CTCAGCTCCAGTCCGAGTGCCCT_0.9684_0.734	crRNA1177:1452-1474_GTCAACATTGAACTAGGACATGC_0.9984_0.888	crRNA1040:1247-1269_CATAACATTTAAATTGCTGCCCA_0.9976_0.876	crRNA1039:1246-1268_ATAACATTTAAATTGCTGCCCAA_0.9968_0.868	crRNA0958:1118-1140_ACAGTCCTTTATTATAAGCCCCT_0.9961_0.856	crRNA1223:1523-1545_CAAGAAAACAAATGCTTCTGCCA_0.9953_0.845	crRNA1175:1450-1472_CAACATTGAACTAGGACATGCTC_0.9945_0.843	crRNA1038:1245-1267_TAACATTTAAATTGCTGCCCAAA_0.9937_0.836	crRNA1178:1453-1475_AGTCAACATTGAACTAGGACATG_0.9929_0.824	crRNA0877:975-997_AATGCAATAGTTAACTGATCCTG_0.9905_0.821	crRNA1041:1248-1270_TCATAACATTTAAATTGCTGCCC_0.9889_0.814
ENST00000348227.4	ENSG00000005448.12	OTTHUMG00000129951.3	OTTHUMT00000252213.1	WDR54-001	WDR54	1147	1-88	89-1093	1094-1147	crRNA0007:7-29_GCCACCATAGAGACGACGCACGT_0.9742_0.79	crRNA0006:6-28_CCACCATAGAGACGACGCACGTA_0.9627_0.765	crRNA0003:3-25_CCATAGAGACGACGCACGTACGC_0.936_0.716	crRNA0005:5-27_CACCATAGAGACGACGCACGTAC_0.9342_0.711	crRNA0008:8-30_CGCCACCATAGAGACGACGCACG_0.9093_0.676	crRNA0021:21-43_CCTCCAAATCCGCCGCCACCATA_0.8987_0.662	crRNA0022:22-44_CCCTCCAAATCCGCCGCCACCAT_0.8978_0.658	crRNA0024:24-46_GTCCCTCCAAATCCGCCGCCACC_0.8924_0.656	crRNA0002:2-24_CATAGAGACGACGCACGTACGCA_0.8853_0.649	crRNA0009:9-31_CCGCCACCATAGAGACGACGCAC_0.8773_0.642	crRNA1005:1005-1027_GGAATCACAAAATCGAGCACCAC_0.9991_0.995	crRNA1003:1003-1025_AATCACAAAATCGAGCACCACAC_0.9982_0.982	crRNA1006:1006-1028_AGGAATCACAAAATCGAGCACCA_0.9973_0.958	crRNA1004:1004-1026_GAATCACAAAATCGAGCACCACA_0.9964_0.94	crRNA1007:1007-1029_GAGGAATCACAAAATCGAGCACC_0.9956_0.921	crRNA1030:1030-1052_CAGTCACAGCAAAGGAGTTGCCT_0.9947_0.893	crRNA1001:1001-1023_TCACAAAATCGAGCACCACACAG_0.9938_0.887	crRNA0172:172-194_CGCCAAAATACGTGAGGTTGCGA_0.9929_0.886	crRNA1002:1002-1024_ATCACAAAATCGAGCACCACACA_0.992_0.881	crRNA1000:1000-1022_CACAAAATCGAGCACCACACAGC_0.9911_0.877	crRNA1114:1114-1136_GGTACTTTATGAATACCACAGGG_0.976_0.794	crRNA1108:1108-1130_TTATGAATACCACAGGGACAAAG_0.9751_0.79	crRNA1115:1115-1137_GGGTACTTTATGAATACCACAGG_0.9671_0.772	crRNA1109:1109-1131_TTTATGAATACCACAGGGACAAA_0.9644_0.767	crRNA1110:1110-1132_CTTTATGAATACCACAGGGACAA_0.9502_0.742	crRNA1100:1100-1122_ACCACAGGGACAAAGGAAGGCTG_0.9484_0.74	crRNA1099:1099-1121_CCACAGGGACAAAGGAAGGCTGC_0.9431_0.726	crRNA1097:1097-1119_ACAGGGACAAAGGAAGGCTGCTC_0.9218_0.686	crRNA1095:1095-1117_AGGGACAAAGGAAGGCTGCTCTT_0.9173_0.682	crRNA1098:1098-1120_CACAGGGACAAAGGAAGGCTGCT_0.9164_0.682
ENST00000348231.4	ENSG00000167613.11	OTTHUMG00000065545.6	OTTHUMT00000140508.1	LAIR1-003	LAIR1	1467	1-61	62-874	875-1467	crRNA0001:1-23_CCAATGCAAGGACAGAACTCTGC_0.9888_0.825	crRNA0004:4-26_GCACCAATGCAAGGACAGAACTC_0.9026_0.61	crRNA0002:2-24_ACCAATGCAAGGACAGAACTCTG_0.8928_0.598	crRNA0003:3-25_CACCAATGCAAGGACAGAACTCT_0.8816_0.586	crRNA0007:7-29_GGCGCACCAATGCAAGGACAGAA_0.8395_0.56	crRNA0008:8-30_AGGCGCACCAATGCAAGGACAGA_0.8367_0.559	crRNA0038:38-60_GCCCAGGTCCCAGCAGTGCAGCC_0.7779_0.521	crRNA0005:5-27_CGCACCAATGCAAGGACAGAACT_0.7442_0.502	crRNA0006:6-28_GCGCACCAATGCAAGGACAGAAC_0.7211_0.492	crRNA0037:37-59_CCCAGGTCCCAGCAGTGCAGCCT_0.7057_0.482	crRNA0491:491-513_ATGAGAATATACAGATGCTCAGC_0.9993_0.921	crRNA0489:489-511_GAGAATATACAGATGCTCAGCTT_0.9979_0.899	crRNA0186:186-208_GCACACGAAAGTCACATGGCTCC_0.9972_0.883	crRNA0490:490-512_TGAGAATATACAGATGCTCAGCT_0.9965_0.882	crRNA0185:185-207_CACACGAAAGTCACATGGCTCCC_0.9958_0.878	crRNA0184:184-206_ACACGAAAGTCACATGGCTCCCC_0.9951_0.875	crRNA0356:356-378_GGCTTATAATAGATGCAGCGATA_0.9937_0.857	crRNA0183:183-205_CACGAAAGTCACATGGCTCCCCA_0.993_0.854	crRNA0625:643-665_TCTCTAGAACATCAACAGCCAGG_0.9923_0.846	crRNA0182:182-204_ACGAAAGTCACATGGCTCCCCAG_0.9916_0.839	crRNA1416:1434-1456_CAAAATTATTTATTGATGCGTGG_0.9986_0.917	crRNA1417:1435-1457_TCAAAATTATTTATTGATGCGTG_0.9944_0.862	crRNA1071:1089-1111_ATAACTGAGAAACAGTCTGTCCA_0.9867_0.791	crRNA0925:943-965_GAATCCAACAGGAAGCCTTCCAA_0.9832_0.762	crRNA1068:1086-1108_ACTGAGAAACAGTCTGTCCAAGG_0.9804_0.751	crRNA1285:1303-1325_GATAATTACAGCAAAGTCTCTGG_0.9783_0.742	crRNA1248:1266-1288_CACAGCAGACACCTAGGACAAGC_0.9776_0.739	crRNA1042:1060-1082_TGCTCGATTGTAGAAGGGACCAC_0.9748_0.73	crRNA1040:1058-1080_CTCGATTGTAGAAGGGACCACCT_0.9706_0.716	crRNA1069:1087-1109_AACTGAGAAACAGTCTGTCCAAG_0.9692_0.714
ENST00000348245.3	ENSG00000179335.14	OTTHUMG00000141320.11	OTTHUMT00000286375.2	CLK3-201	CLK3	1634	1-25	26-484	485-1634	crRNA0003:3-25_CGTCTCCCAGGCTCCGGCTGCAG_0.73_0.495	crRNA0001:1-23_TCTCCCAGGCTCCGGCTGCAGCT_0.6782_0.47	crRNA0002:2-24_GTCTCCCAGGCTCCGGCTGCAGC_0.511_0.405	NA	NA	NA	NA	NA	NA	NA	crRNA0016:16-38_TACAGTGATGCATCGTCTCCCAG_0.9912_0.817	crRNA0017:17-39_TTACAGTGATGCATCGTCTCCCA_0.9823_0.759	crRNA0105:105-127_CAGTCTCCCTTCATGTTCCCGAC_0.9804_0.753	crRNA0401:401-423_GCCTTCACCCAGGTTCCCCACAA_0.9741_0.728	crRNA0219:219-241_ACACCGGTATGTATCGCTGTCAC_0.9722_0.725	crRNA0015:15-37_ACAGTGATGCATCGTCTCCCAGG_0.9666_0.712	crRNA0261:261-283_AGGTCCATAGTAGTCCTCTCCAA_0.9653_0.711	crRNA0402:402-424_TGCCTTCACCCAGGTTCCCCACA_0.9634_0.708	crRNA0071:71-93_CTCCTCTTCCATCGGTAGCTCAG_0.9628_0.707	crRNA0106:106-128_GCAGTCTCCCTTCATGTTCCCGA_0.9615_0.706	crRNA0985:1006-1028_TACTCAAAGAGAATGCAGCCAAT_0.9994_1	crRNA0988:1009-1031_TAGTACTCAAAGAGAATGCAGCC_0.9987_1	crRNA0986:1007-1029_GTACTCAAAGAGAATGCAGCCAA_0.9981_1	crRNA0987:1008-1030_AGTACTCAAAGAGAATGCAGCCA_0.9975_0.98	crRNA0984:1005-1027_ACTCAAAGAGAATGCAGCCAATG_0.9968_0.964	crRNA0559:580-602_CAGTCAGACATCAAGACACACAG_0.9962_0.865	crRNA0989:1010-1032_GTAGTACTCAAAGAGAATGCAGC_0.9956_0.864	crRNA0558:579-601_AGTCAGACATCAAGACACACAGG_0.995_0.855	crRNA0981:1002-1024_CAAAGAGAATGCAGCCAATGCTC_0.9943_0.847	crRNA0708:729-751_GCAGAAATCTAAGGGCGTGGCAG_0.9937_0.839
ENST00000348257.5	ENSG00000101150.13	OTTHUMG00000033009.2	OTTHUMT00000080251.1	TPD52L2-005	TPD52L2	2237	1-76	77-637	638-2237	crRNA0028:30-52_TCGCGGGCGCTATGGGAGCCGAG_0.3294_0.303	crRNA0035:37-59_ACCGCTGTCGCGGGCGCTATGGG_0.3205_0.298	crRNA0009:9-31_AGCGGGCGGCGCCGGGAGAAGCT_0.3182_0.297	crRNA0008:8-30_GCGGGCGGCGCCGGGAGAAGCTC_0.3084_0.294	crRNA0032:34-56_GCTGTCGCGGGCGCTATGGGAGC_0.3056_0.292	crRNA0029:31-53_GTCGCGGGCGCTATGGGAGCCGA_0.3004_0.289	crRNA0040:42-64_TCCGGACCGCTGTCGCGGGCGCT_0.2985_0.288	crRNA0031:33-55_CTGTCGCGGGCGCTATGGGAGCC_0.2569_0.266	crRNA0030:32-54_TGTCGCGGGCGCTATGGGAGCCG_0.256_0.266	crRNA0027:29-51_CGCGGGCGCTATGGGAGCCGAGC_0.2508_0.262	crRNA0189:191-213_TCCTCAGCCTCTGTCAGACCCTC_0.9911_0.842	crRNA0287:289-311_TCTTGAGCTCTCCACAGTGCCTC_0.9864_0.822	crRNA0526:528-550_AACCTTAGACTTTATGGTCCCAA_0.9855_0.82	crRNA0220:222-244_CACCTTGGTAAGCTCAGCCCTGA_0.9841_0.816	crRNA0188:190-212_CCTCAGCCTCTGTCAGACCCTCA_0.9803_0.802	crRNA0286:288-310_CTTGAGCTCTCCACAGTGCCTCT_0.9789_0.797	crRNA0221:223-245_CCACCTTGGTAAGCTCAGCCCTG_0.9785_0.796	crRNA0549:551-573_CTGCCGTTCTCTCTGTCACCCAC_0.9761_0.79	crRNA0494:496-518_CAAACGACTTGAAGGTCGCAGAG_0.9757_0.79	crRNA0548:550-572_TGCCGTTCTCTCTGTCACCCACA_0.9747_0.789	crRNA1305:1365-1387_CTCACAACCATTAAGGAACCCTC_0.9995_0.935	crRNA0899:901-923_CAATATTCTTTCAAACCCTCCGC_0.9991_0.925	crRNA0900:902-924_TCAATATTCTTTCAAACCCTCCG_0.9986_0.916	crRNA1875:1953-1975_ACACCTTGAGCTGAGCAGCCCTT_0.9981_0.89	crRNA1306:1366-1388_GCTCACAACCATTAAGGAACCCT_0.9977_0.889	crRNA0785:787-809_TTCTTCAAATTCATGCAAACGCG_0.9972_0.884	crRNA0779:781-803_AAATTCATGCAAACGCGGCAGCC_0.9967_0.879	crRNA0810:812-834_TAAAACATCTGTGTACAAGCCTG_0.9963_0.87	crRNA1140:1160-1182_CGTAACAATCAGGCAGCTGCTGA_0.9958_0.866	crRNA2071:2149-2171_AAGATACATCGGTCAACACCCGC_0.9953_0.862
ENST00000348259.5	ENSG00000162910.14	OTTHUMG00000037965.5	OTTHUMT00000092817.2	MRPL55-014	MRPL55	661	1-193	194-580	581-661	crRNA046:46-68_AACTAAGACCAGGGACGAGGCCA_0.9797_0.729	crRNA045:45-67_ACTAAGACCAGGGACGAGGCCAC_0.9703_0.717	crRNA049:49-71_TGGAACTAAGACCAGGGACGAGG_0.9577_0.683	crRNA025:25-47_CACGCAGGAGATCAAGGTACTCA_0.9484_0.647	crRNA024:24-46_ACGCAGGAGATCAAGGTACTCAC_0.9343_0.63	crRNA026:26-48_CCACGCAGGAGATCAAGGTACTC_0.928_0.621	crRNA043:43-65_TAAGACCAGGGACGAGGCCACGC_0.9218_0.609	crRNA170:170-192_CCTCCTTACAGCCCCAGTGGCAC_0.9171_0.601	crRNA168:168-190_TCCTTACAGCCCCAGTGGCACGT_0.9155_0.599	crRNA137:137-159_TCAGTACAGGCCCTGGCGTGCAA_0.9139_0.599	crRNA518:518-540_ACATGCAAGTCATCACTGAGCTC_0.9937_0.836	crRNA540:540-562_CCAGAACTGTCGGTAGCGCTCCA_0.9906_0.824	crRNA539:539-561_CAGAACTGTCGGTAGCGCTCCAC_0.9875_0.813	crRNA538:538-560_AGAACTGTCGGTAGCGCTCCACA_0.9828_0.761	crRNA176:176-198_GCCATTCCTCCTTACAGCCCCAG_0.9781_0.726	crRNA516:516-538_ATGCAAGTCATCACTGAGCTCCT_0.9765_0.726	crRNA480:480-502_CCTCGACTGGAGCTGAGCCTCAC_0.9734_0.723	crRNA175:175-197_CCATTCCTCCTTACAGCCCCAGT_0.9687_0.716	crRNA515:515-537_TGCAAGTCATCACTGAGCTCCTG_0.9671_0.709	crRNA513:513-535_CAAGTCATCACTGAGCTCCTGCT_0.9656_0.704	crRNA615:615-637_GTGATTTAAGAACAGCCCTCCCA_0.9984_0.881	crRNA616:616-638_AGTGATTTAAGAACAGCCCTCCC_0.9969_0.867	crRNA620:620-642_AACGAGTGATTTAAGAACAGCCC_0.9953_0.841	crRNA618:618-640_CGAGTGATTTAAGAACAGCCCTC_0.9922_0.825	crRNA619:619-641_ACGAGTGATTTAAGAACAGCCCT_0.989_0.816	crRNA614:614-636_TGATTTAAGAACAGCCCTCCCAT_0.9859_0.81	crRNA617:617-639_GAGTGATTTAAGAACAGCCCTCC_0.9844_0.787	crRNA598:598-620_CTCCCATCTTAGCAATGTCCCGG_0.9812_0.734	crRNA613:613-635_GATTTAAGAACAGCCCTCCCATC_0.975_0.723	crRNA599:599-621_CCTCCCATCTTAGCAATGTCCCG_0.9718_0.718
ENST00000348261.5	ENSG00000196557.6	OTTHUMG00000172992.2	OTTHUMT00000421601.1	CACNA1H-001	CACNA1H	8084	1-248	249-7310	7311-8084	crRNA0035:40-62_CTCCCGGCCGCGGCTCGACTCCG_0.7182_0.468	crRNA0047:73-95_TCCGCCCCCGGCCCGCGTCCCCA_0.6945_0.456	crRNA0092:212-234_GCACCTCGCTCTGCTGGCCGGCG_0.6943_0.456	crRNA0021:26-48_TCGACTCCGGCTCCGGCTCGCCC_0.6899_0.454	crRNA0022:27-49_CTCGACTCCGGCTCCGGCTCGCC_0.6778_0.449	crRNA0093:213-235_AGCACCTCGCTCTGCTGGCCGGC_0.6776_0.449	crRNA0020:25-47_CGACTCCGGCTCCGGCTCGCCCG_0.6355_0.429	crRNA0018:23-45_ACTCCGGCTCCGGCTCGCCCGGC_0.6291_0.426	crRNA0023:28-50_GCTCGACTCCGGCTCCGGCTCGC_0.6049_0.414	crRNA0041:56-78_TCCCCAGCCCGCCCGGCTCCCGG_0.5908_0.407	crRNA4284:4559-4581_CAAAAATGATGAAGAAGGCGCAG_0.9999_1	crRNA1288:1458-1480_ATCATGAAGAAGGAGCCCACGAT_0.9997_0.967	crRNA4285:4560-4582_CCAAAAATGATGAAGAAGGCGCA_0.9996_0.965	crRNA4282:4557-4579_AAAATGATGAAGAAGGCGCAGCA_0.9995_0.945	crRNA2757:3007-3029_GAAAATGAAGAGCATGAGCAGCG_0.9993_0.943	crRNA2756:3006-3028_AAAATGAAGAGCATGAGCAGCGT_0.9992_0.941	crRNA4606:4881-4903_CCCACGAACATGTTGAGCACGAA_0.9991_0.939	crRNA4283:4558-4580_AAAAATGATGAAGAAGGCGCAGC_0.999_0.931	crRNA4281:4556-4578_AAATGATGAAGAAGGCGCAGCAG_0.9988_0.93	crRNA1216:1386-1408_ACGTAGTACATGATGTCCACCCA_0.9987_0.93	crRNA7596:7973-7995_AACCTGAATTTAAAAGCACACGA_0.998_0.911	crRNA7595:7972-7994_ACCTGAATTTAAAAGCACACGAA_0.9973_0.878	crRNA7597:7974-7996_TAACCTGAATTTAAAAGCACACG_0.9952_0.84	crRNA7136:7513-7535_AAAACTCGGAGAAACCCGAACCA_0.9925_0.81	crRNA7582:7959-7981_AGCACACGAAACAAAGGTGTCAA_0.9869_0.772	crRNA7140:7517-7539_TAGCAAAACTCGGAGAAACCCGA_0.9861_0.768	crRNA7677:8054-8076_ATAAGTTACTATTTATTCCGCTC_0.9852_0.765	crRNA7141:7518-7540_GTAGCAAAACTCGGAGAAACCCG_0.9811_0.742	crRNA7138:7515-7537_GCAAAACTCGGAGAAACCCGAAC_0.9789_0.735	crRNA7135:7512-7534_AAACTCGGAGAAACCCGAACCAG_0.978_0.729
ENST00000348262.3	ENSG00000113494.12	OTTHUMG00000090789.2	OTTHUMT00000366861.1	PRLR-004	PRLR	1339	1-17	18-824	825-1339	NA	NA	NA	NA	NA	NA	NA	NA	NA	NA	crRNA0697:716-738_TTTTGTAATGAGAGGCACCCAAC_0.9984_0.917	crRNA0371:371-393_GAACTATGTAAGTCACGTCCACA_0.9968_0.897	crRNA0372:372-394_TGAACTATGTAAGTCACGTCCAC_0.9952_0.887	crRNA0356:356-378_CGTCCACATAAAGTTCATCCGAG_0.9944_0.886	crRNA0491:510-532_AATCGAATTTCATACAGGAGCGT_0.9936_0.876	crRNA0355:355-377_GTCCACATAAAGTTCATCCGAGA_0.9927_0.872	crRNA0726:783-805_GTTGCCTTTGTGAACACCGCAAG_0.9919_0.852	crRNA0730:787-809_CAATGTTGCCTTTGTGAACACCG_0.9911_0.848	crRNA0727:784-806_TGTTGCCTTTGTGAACACCGCAA_0.9903_0.846	crRNA0370:370-392_AACTATGTAAGTCACGTCCACAT_0.9895_0.843	crRNA0866:923-945_TAATCCAAGTCAGTGAGGCCAGT_0.9992_0.925	crRNA1061:1137-1159_AGACAACTGACTTGGCCACATCC_0.9976_0.902	crRNA1062:1138-1160_GAGACAACTGACTTGGCCACATC_0.996_0.889	crRNA0868:925-947_AGTAATCCAAGTCAGTGAGGCCA_0.9887_0.839	crRNA0867:924-946_GTAATCCAAGTCAGTGAGGCCAG_0.9847_0.83	crRNA0865:922-944_AATCCAAGTCAGTGAGGCCAGTG_0.9823_0.818	crRNA1140:1216-1238_TGACAAAGCTGATTGCAACTAGG_0.9815_0.814	crRNA1046:1122-1144_CCACATCCTTCACAAACACCTGC_0.9758_0.785	crRNA1044:1120-1142_ACATCCTTCACAAACACCTGCAT_0.9742_0.777	crRNA1094:1170-1192_AGATATCATTAATCTTGGGTCAC_0.9718_0.767
ENST00000348264.2	ENSG00000121940.11	OTTHUMG00000011732.1	OTTHUMT00000032408.1	CLCC1-004	CLCC1	1124	1-11	12-1112	1113-1124	NA	NA	NA	NA	NA	NA	NA	NA	NA	NA	crRNA0490:509-531_CATGAACTGATTTTCCAGCACCA_0.9991_0.962	crRNA0491:510-532_ACATGAACTGATTTTCCAGCACC_0.9982_0.947	crRNA0014:14-36_CACAAAGGAGCAAAGAACACAGC_0.9972_0.936	crRNA0446:465-487_AATGCCATAATTATCAGCACTGG_0.9963_0.926	crRNA0489:508-530_ATGAACTGATTTTCCAGCACCAT_0.9954_0.926	crRNA0445:464-486_ATGCCATAATTATCAGCACTGGA_0.9945_0.924	crRNA0050:50-72_CATCATGAGCATAACCAGCTACC_0.9935_0.914	crRNA0048:48-70_TCATGAGCATAACCAGCTACCAG_0.9926_0.912	crRNA0047:47-69_CATGAGCATAACCAGCTACCAGC_0.9917_0.9	crRNA0022:22-44_CAGACATTCACAAAGGAGCAAAG_0.9908_0.898	NA	NA	NA	NA	NA	NA	NA	NA	NA	NA
ENST00000348286.2	ENSG00000088305.14	OTTHUMG00000032226.4	OTTHUMT00000078645.1	DNMT3B-003	DNMT3B	4048	1-282	283-2595	2596-4048	crRNA0111:132-154_AGCTAGGTTTACTTGGGCCACTT_0.9219_0.669	crRNA0110:131-153_GCTAGGTTTACTTGGGCCACTTA_0.9078_0.648	crRNA0093:114-136_CACTTAACCCCAGCGCTGCCGGC_0.8302_0.566	crRNA0058:79-101_CCGCCCGCTCGCCCGACCGCCAG_0.7711_0.52	crRNA0095:116-138_GCCACTTAACCCCAGCGCTGCCG_0.7681_0.518	crRNA0096:117-139_GGCCACTTAACCCCAGCGCTGCC_0.7548_0.511	crRNA0112:133-155_GAGCTAGGTTTACTTGGGCCACT_0.7281_0.495	crRNA0103:124-146_TTACTTGGGCCACTTAACCCCAG_0.7225_0.492	crRNA0092:113-135_ACTTAACCCCAGCGCTGCCGGCC_0.7162_0.49	crRNA0059:80-102_GCCGCCCGCTCGCCCGACCGCCA_0.7148_0.489	crRNA2181:2290-2312_TCAAACATCCAGAAGAACGGCCG_0.9976_0.955	crRNA1543:1633-1655_CAGTAAGACTGATAGCCATCGTC_0.9963_0.936	crRNA1694:1784-1806_GAGACACATGTAACAGCTCCAGG_0.996_0.927	crRNA1518:1608-1630_CATACATGTAAAACAGCTCAAGG_0.9955_0.921	crRNA2119:2228-2250_GTAAAATTCGAAGAAGAGCCGGC_0.9952_0.916	crRNA2118:2227-2249_TAAAATTCGAAGAAGAGCCGGCC_0.9949_0.912	crRNA1932:2022-2044_CACACACTTCAGAAGCGACGTAC_0.9941_0.899	crRNA2026:2135-2157_CACCAAGTCAAATGGGCCCCATT_0.9936_0.891	crRNA1466:1518-1540_TGCCACAAGACAAACAGCCATCT_0.9933_0.889	crRNA2117:2226-2248_AAAATTCGAAGAAGAGCCGGCCT_0.992_0.884	crRNA3156:3361-3383_ATATTATAGAACTCAGCACACCC_0.9997_1	crRNA3561:3795-3817_TTATTCTACAAAATAGCACCAGT_0.9995_1	crRNA3678:3952-3974_AAAACTGTTGAAACAAGGCACAG_0.9992_0.989	crRNA3677:3951-3973_AAACTGTTGAAACAAGGCACAGT_0.9989_0.971	crRNA3157:3362-3384_TATATTATAGAACTCAGCACACC_0.9987_0.969	crRNA3603:3837-3859_AAAGTGTATAAAAAGCCCCACAA_0.9984_0.968	crRNA3155:3360-3382_TATTATAGAACTCAGCACACCCC_0.9981_0.961	crRNA2858:3027-3049_GTAAACACAGAGCAGTAGCCAGT_0.9979_0.956	crRNA3604:3838-3860_AAAAGTGTATAAAAAGCCCCACA_0.9973_0.954	crRNA3158:3363-3385_TTATATTATAGAACTCAGCACAC_0.9971_0.954
ENST00000348295.3	ENSG00000183765.16	OTTHUMG00000151023.21	-	CHEK2-201	CHEK2	1771	1-72	73-1617	1618-1771	crRNA0026:26-48_GCCGCACACTCTCCGCAGCCTCA_0.8647_0.605	crRNA0019:19-41_ACTCTCCGCAGCCTCAGCCAGCA_0.8473_0.58	crRNA0025:25-47_CCGCACACTCTCCGCAGCCTCAG_0.8467_0.58	crRNA0021:21-43_ACACTCTCCGCAGCCTCAGCCAG_0.8461_0.579	crRNA0024:24-46_CGCACACTCTCCGCAGCCTCAGC_0.8417_0.577	crRNA0020:20-42_CACTCTCCGCAGCCTCAGCCAGC_0.8392_0.576	crRNA0022:22-44_CACACTCTCCGCAGCCTCAGCCA_0.8336_0.57	crRNA0027:27-49_AGCCGCACACTCTCCGCAGCCTC_0.8312_0.567	crRNA0018:18-40_CTCTCCGCAGCCTCAGCCAGCAG_0.8231_0.557	crRNA0017:17-39_TCTCCGCAGCCTCAGCCAGCAGA_0.8101_0.545	crRNA1056:1156-1178_GAAACAAGAACTTCAGGCGCCAA_0.9994_0.984	crRNA1055:1155-1177_AAACAAGAACTTCAGGCGCCAAG_0.9988_0.967	crRNA0970:1070-1092_AAAATCAGTAATCTGCACAGCCA_0.9981_0.955	crRNA1057:1157-1179_AGAAACAAGAACTTCAGGCGCCA_0.9975_0.952	crRNA1054:1154-1176_AACAAGAACTTCAGGCGCCAAGT_0.9969_0.941	crRNA0968:1068-1090_AATCAGTAATCTGCACAGCCAAG_0.9963_0.915	crRNA1499:1599-1621_GAGTTCACAACACAGCAGCACAC_0.9957_0.904	crRNA1058:1158-1180_CAGAAACAAGAACTTCAGGCGCC_0.995_0.903	crRNA0971:1071-1093_CAAAATCAGTAATCTGCACAGCC_0.9944_0.898	crRNA0943:1043-1065_CATCTGGTAAAAATAGAGCTTGC_0.9938_0.882	crRNA1559:1659-1681_TCAAAGAAAAGAAAGATGACAGA_0.9888_0.845	crRNA1558:1658-1680_CAAAGAAAAGAAAGATGACAGAG_0.9758_0.797	crRNA1609:1731-1753_TTAATTGTACATCAGTGACTGTG_0.9696_0.773	crRNA1560:1660-1682_CTCAAAGAAAAGAAAGATGACAG_0.9683_0.769	crRNA1610:1732-1754_TTTAATTGTACATCAGTGACTGT_0.9671_0.764	crRNA1611:1733-1755_TTTTAATTGTACATCAGTGACTG_0.9665_0.762	crRNA1519:1619-1641_TCTTTCGTGTTCAAACCACGGAG_0.9522_0.728	crRNA1557:1657-1679_AAAGAAAAGAAAGATGACAGAGT_0.9491_0.723	crRNA1554:1654-1676_GAAAAGAAAGATGACAGAGTGAA_0.933_0.697	crRNA1521:1621-1643_TTTCTTTCGTGTTCAAACCACGG_0.9181_0.672
ENST00000348298.7	ENSG00000160087.16	OTTHUMG00000001911.8	-	UBE2J2-203	UBE2J2	1277	1-355	356-979	980-1277	crRNA0314:326-348_CCTCGGACGACATAGTGCCACTC_0.9781_0.778	crRNA0315:327-349_GCCTCGGACGACATAGTGCCACT_0.9654_0.741	crRNA0264:276-298_ACAGATGTAAGGCACCGGGTCTT_0.957_0.712	crRNA0290:302-324_AGAATATTCGAAGGGAGGGGCTC_0.9536_0.709	crRNA0241:253-275_TCTTAATGCGAAGGTAGTCCTGC_0.9376_0.672	crRNA0237:249-271_AATGCGAAGGTAGTCCTGCTTCA_0.9359_0.671	crRNA0312:324-346_TCGGACGACATAGTGCCACTCGA_0.9334_0.666	crRNA0242:254-276_TTCTTAATGCGAAGGTAGTCCTG_0.9224_0.658	crRNA0243:255-277_TTTCTTAATGCGAAGGTAGTCCT_0.9191_0.653	crRNA0239:251-273_TTAATGCGAAGGTAGTCCTGCTT_0.9182_0.652	crRNA0462:474-496_ATCCGTGATAGAAAGACACAGCC_0.9992_0.99	crRNA0461:473-495_TCCGTGATAGAAAGACACAGCCT_0.9983_0.97	crRNA0358:370-392_GTTTTCCATGATAATAGCCACCT_0.9958_0.917	crRNA0359:371-393_AGTTTTCCATGATAATAGCCACC_0.9949_0.889	crRNA0463:475-497_AATCCGTGATAGAAAGACACAGC_0.9941_0.887	crRNA0357:369-391_TTTTCCATGATAATAGCCACCTT_0.9933_0.872	crRNA0864:895-917_CTATCACAAACAAGTTCGCCAGG_0.9916_0.855	crRNA0460:472-494_CCGTGATAGAAAGACACAGCCTG_0.9907_0.848	crRNA0863:894-916_TATCACAAACAAGTTCGCCAGGG_0.9882_0.832	crRNA0533:545-567_ACCATGAAGCTCAGGAGCCCAGT_0.9874_0.831	crRNA1143:1212-1234_AGATAAGCTACAAATCCAGCACA_0.9975_0.939	crRNA1142:1211-1233_GATAAGCTACAAATCCAGCACAC_0.9966_0.921	crRNA1144:1213-1235_AAGATAAGCTACAAATCCAGCAC_0.9924_0.864	crRNA1141:1210-1232_ATAAGCTACAAATCCAGCACACA_0.9899_0.84	crRNA1134:1203-1225_ACAAATCCAGCACACAAGGCCCA_0.989_0.835	crRNA1140:1209-1231_TAAGCTACAAATCCAGCACACAA_0.9823_0.793	crRNA1168:1237-1259_AAAACAGGTCCAAAGACAACACG_0.9815_0.789	crRNA1139:1208-1230_AAGCTACAAATCCAGCACACAAG_0.9789_0.778	crRNA1135:1204-1226_TACAAATCCAGCACACAAGGCCC_0.9772_0.772	crRNA1138:1207-1229_AGCTACAAATCCAGCACACAAGG_0.9747_0.767
ENST00000348328.5	ENSG00000123612.11	OTTHUMG00000131964.3	OTTHUMT00000332946.1	ACVR1C-002	ACVR1C	1270	1-83	84-1094	1095-1270	crRNA0029:29-51_CCCCAGAGCAGAGCGAGGCAGCC_0.6958_0.475	crRNA0027:27-49_CCAGAGCAGAGCGAGGCAGCCGG_0.576_0.408	crRNA0030:30-52_GCCCCAGAGCAGAGCGAGGCAGC_0.5667_0.402	crRNA0026:26-48_CAGAGCAGAGCGAGGCAGCCGGG_0.5429_0.386	crRNA0001:1-23_AGCACGGCCCGCTTTGAAGTTCC_0.5378_0.382	crRNA0018:18-40_AGCGAGGCAGCCGGGGCAGCACG_0.4979_0.358	crRNA0028:28-50_CCCAGAGCAGAGCGAGGCAGCCG_0.4928_0.355	crRNA0036:36-58_TGCGAGGCCCCAGAGCAGAGCGA_0.4783_0.351	crRNA0025:25-47_AGAGCAGAGCGAGGCAGCCGGGG_0.4647_0.344	crRNA0020:20-42_AGAGCGAGGCAGCCGGGGCAGCA_0.4206_0.322	crRNA0425:436-458_CAAATAGTCATATAAGGAGCCCT_0.9992_1	crRNA0426:437-459_TCAAATAGTCATATAAGGAGCCC_0.9983_1	crRNA0485:496-518_ACCACTAGCAATTGAGAGCGCCA_0.9975_1	crRNA0747:777-799_AGACCAACAGAATAGATGTCAGC_0.9966_0.996	crRNA0399:410-432_CATGATATTCAGATACCAGCCAA_0.9958_0.981	crRNA0398:409-431_ATGATATTCAGATACCAGCCAAA_0.9949_0.972	crRNA0744:774-796_CCAACAGAATAGATGTCAGCTCG_0.9941_0.955	crRNA0328:339-361_TTGCAAAAATCTGTGAAGCAGCA_0.9932_0.953	crRNA0402:413-435_GTTCATGATATTCAGATACCAGC_0.9924_0.951	crRNA0422:433-455_ATAGTCATATAAGGAGCCCTGTT_0.9915_0.946	crRNA1092:1141-1163_AACATTCACATAAAGGGGAAAAT_0.9363_0.759	crRNA1093:1142-1164_AAACATTCACATAAAGGGGAAAA_0.9346_0.752	crRNA1094:1143-1165_AAAACATTCACATAAAGGGGAAA_0.9269_0.741	crRNA1095:1144-1166_AAAAACATTCACATAAAGGGGAA_0.9176_0.71	crRNA1096:1145-1167_CAAAAACATTCACATAAAGGGGA_0.9159_0.709	crRNA1097:1146-1168_GCAAAAACATTCACATAAAGGGG_0.898_0.674	crRNA1156:1227-1249_TTAGAGTTATCTTTTCATGCTGC_0.8836_0.653	crRNA1091:1140-1162_ACATTCACATAAAGGGGAAAATG_0.8768_0.646	crRNA1155:1226-1248_TAGAGTTATCTTTTCATGCTGCC_0.8743_0.641	crRNA1074:1123-1145_AAAATGGAAAAGAAAGCTATGAG_0.8573_0.618
ENST00000348332.3	ENSG00000084676.11	OTTHUMG00000125523.6	OTTHUMT00000246854.1	NCOA1-202	NCOA1	6895	1-258	259-4584	4585-6895	crRNA0066:66-88_ACAACCTGTTAATTTCTAAGCCC_0.9909_0.83	crRNA0065:65-87_CAACCTGTTAATTTCTAAGCCCC_0.973_0.755	crRNA0179:179-201_TATGGTCAAATCTTGAGTTCCAG_0.9707_0.747	crRNA0080:80-102_GGCCAATTATATAAACAACCTGT_0.9619_0.728	crRNA0130:130-152_ATGATGTTTTCCAGAGATGGCTC_0.9587_0.723	crRNA0062:62-84_CCTGTTAATTTCTAAGCCCCTCA_0.9585_0.723	crRNA0180:180-202_ATATGGTCAAATCTTGAGTTCCA_0.9529_0.709	crRNA0108:108-130_CTAGTCTCTTCACTCTCACCTCA_0.9495_0.705	crRNA0177:177-199_TGGTCAAATCTTGAGTTCCAGAG_0.9463_0.698	crRNA0064:64-86_AACCTGTTAATTTCTAAGCCCCT_0.9452_0.693	crRNA2356:2393-2415_CACAGAAGTAGATGCACTGTCCT_0.9989_0.922	crRNA0743:743-765_CACAAATTCTGCATGATCCCCCA_0.9988_0.92	crRNA2438:2495-2517_TAAAAGATAGCGTAGGAGCTGAT_0.9986_0.916	crRNA2358:2395-2417_GACACAGAAGTAGATGCACTGTC_0.9985_0.912	crRNA2439:2496-2518_CTAAAAGATAGCGTAGGAGCTGA_0.998_0.904	crRNA2440:2497-2519_TCTAAAAGATAGCGTAGGAGCTG_0.9979_0.904	crRNA3062:3119-3141_AACAAGTTTGTCAATTCCCAGAG_0.9975_0.901	crRNA1027:1027-1049_GTCATAAAGGATTCTACACCCGT_0.9971_0.9	crRNA0406:406-428_ATGTCACTAATGTTGGCAGACAG_0.9969_0.897	crRNA0742:742-764_ACAAATTCTGCATGATCCCCCAC_0.9968_0.893	crRNA6344:6705-6727_ACAGGAATTACATAGAAGCAAGC_0.9998_1	crRNA6424:6785-6807_CCTGTAAATGAAGAGGCAACCCA_0.9997_0.956	crRNA6423:6784-6806_CTGTAAATGAAGAGGCAACCCAT_0.9995_0.949	crRNA5534:5853-5875_GGTACCAATTAGCCTCAGAGCAG_0.9994_0.938	crRNA4660:4839-4861_GAATAATTAAATTTGGCTCAAGA_0.9992_0.928	crRNA5365:5646-5668_GTGACATTTTGATTTGAACCCCA_0.9991_0.925	crRNA5364:5645-5667_TGACATTTTGATTTGAACCCCAA_0.9983_0.911	crRNA4840:5025-5047_ATTTCGAGACACATGACAGCCTT_0.9982_0.909	crRNA5537:5856-5878_TATGGTACCAATTAGCCTCAGAG_0.9977_0.902	crRNA6342:6703-6725_AGGAATTACATAGAAGCAAGCAA_0.9974_0.901
ENST00000348333.3	ENSG00000215788.5	OTTHUMG00000000831.6	OTTHUMT00000366682.1	TNFRSF25-016	TNFRSF25	1119		1-1119		NA	NA	NA	NA	NA	NA	NA	NA	NA	NA	crRNA0338:361-383_CCATGTTCATAGAAGCCAGGCAG_0.9991_0.936	crRNA0342:365-387_ATCGCCATGTTCATAGAAGCCAG_0.9981_0.892	crRNA0341:364-386_TCGCCATGTTCATAGAAGCCAGG_0.9972_0.857	crRNA0336:359-381_ATGTTCATAGAAGCCAGGCAGGC_0.9963_0.8	crRNA0143:166-188_GAACAGTTCTCCAGCGCCACCTG_0.9953_0.785	crRNA0424:447-469_AGAACATCTGCCTCCAGCCACAG_0.9944_0.784	crRNA0144:167-189_TGAACAGTTCTCCAGCGCCACCT_0.9935_0.779	crRNA0337:360-382_CATGTTCATAGAAGCCAGGCAGG_0.9926_0.773	crRNA0105:128-150_GCCTCTGCAACAAAACAGACCAA_0.9916_0.765	crRNA0340:363-385_CGCCATGTTCATAGAAGCCAGGC_0.9907_0.744	NA	NA	NA	NA	NA	NA	NA	NA	NA	NA
ENST00000348335.2	ENSG00000004660.10	OTTHUMG00000090725.2	OTTHUMT00000207456.1	CAMKK1-003	CAMKK1	3563	1-149	150-1667	1668-3563	crRNA0071:104-126_TGCGTAGCCTTGTTGGGAACCTG_0.8768_0.589	crRNA0010:10-32_CGCCCCGCCCCACCGCCTCGCTG_0.8632_0.58	crRNA0011:11-33_CCGCCCCGCCCCACCGCCTCGCT_0.8623_0.58	crRNA0022:45-67_CCCCACTCGCTCCTGCTGCGCGC_0.8457_0.564	crRNA0070:103-125_GCGTAGCCTTGTTGGGAACCTGG_0.8454_0.564	crRNA0025:48-70_CGGCCCCACTCGCTCCTGCTGCG_0.808_0.538	crRNA0072:105-127_CTGCGTAGCCTTGTTGGGAACCT_0.8037_0.536	crRNA0069:102-124_CGTAGCCTTGTTGGGAACCTGGG_0.8013_0.535	crRNA0021:44-66_CCCACTCGCTCCTGCTGCGCGCC_0.7968_0.532	crRNA0024:47-69_GGCCCCACTCGCTCCTGCTGCGC_0.7938_0.53	crRNA1060:1166-1188_CAAAGCAGTACAACGTGACGCCA_0.9997_0.951	crRNA1059:1165-1187_AAAGCAGTACAACGTGACGCCAG_0.9994_0.921	crRNA1062:1168-1190_GACAAAGCAGTACAACGTGACGC_0.9982_0.908	crRNA1058:1164-1186_AAGCAGTACAACGTGACGCCAGT_0.9979_0.904	crRNA1057:1163-1185_AGCAGTACAACGTGACGCCAGTG_0.997_0.896	crRNA1061:1167-1189_ACAAAGCAGTACAACGTGACGCC_0.9961_0.882	crRNA0711:817-839_AAACACCAAATAGAGGTTGTCCT_0.9958_0.877	crRNA0707:813-835_ACCAAATAGAGGTTGTCCTCAGC_0.9955_0.874	crRNA0923:1029-1051_TCAAACTGGTTGCTGACGCCAAA_0.9946_0.867	crRNA0708:814-836_CACCAAATAGAGGTTGTCCTCAG_0.9931_0.846	crRNA3252:3431-3453_TTCAAAAACAACGATGCCAACCA_0.9991_0.918	crRNA2431:2573-2595_TCCAGTTATTTCAGCATGCGCAG_0.9988_0.912	crRNA3251:3430-3452_TCAAAAACAACGATGCCAACCAA_0.9985_0.911	crRNA2248:2390-2412_CCACTTTCCAGATAACGCCGAAT_0.9976_0.903	crRNA2249:2391-2413_TCCACTTTCCAGATAACGCCGAA_0.9973_0.896	crRNA2929:3071-3093_TGCAACAGATGAGCACGCGACAT_0.9967_0.896	crRNA2432:2574-2596_TTCCAGTTATTTCAGCATGCGCA_0.9964_0.894	crRNA3254:3433-3455_CATTCAAAAACAACGATGCCAAC_0.9952_0.872	crRNA3253:3432-3454_ATTCAAAAACAACGATGCCAACC_0.9949_0.87	crRNA3091:3252-3274_TGTTCTTAAAAACAGTACCGAGT_0.9943_0.855
ENST00000348340.2	ENSG00000165084.11	OTTHUMG00000164438.3	OTTHUMT00000378767.1	C8orf34-003	C8orf34	3571	1-46	47-910	911-3571	crRNA0021:21-43_GAACAGATGGGACCGCGAAGAGA_0.8589_0.579	crRNA0005:5-27_GAAGAGAGTGCAGGGAGAACGCG_0.8285_0.548	crRNA0006:6-28_CGAAGAGAGTGCAGGGAGAACGC_0.8251_0.543	crRNA0020:20-42_AACAGATGGGACCGCGAAGAGAG_0.8107_0.528	crRNA0015:15-37_ATGGGACCGCGAAGAGAGTGCAG_0.8069_0.524	crRNA0004:4-26_AAGAGAGTGCAGGGAGAACGCGC_0.791_0.513	crRNA0010:10-32_ACCGCGAAGAGAGTGCAGGGAGA_0.7835_0.508	crRNA0014:14-36_TGGGACCGCGAAGAGAGTGCAGG_0.7816_0.505	crRNA0019:19-41_ACAGATGGGACCGCGAAGAGAGT_0.7735_0.499	crRNA0022:22-44_GGAACAGATGGGACCGCGAAGAG_0.7691_0.495	crRNA0303:349-371_GAGAAATATTAGACACAGCAAGG_0.9997_0.995	crRNA0732:797-819_TCAAAAGAATCTTGAGAGAGCAT_0.9928_0.879	crRNA0727:792-814_AGAATCTTGAGAGAGCATTGCGG_0.9916_0.873	crRNA0304:350-372_GGAGAAATATTAGACACAGCAAG_0.9875_0.853	crRNA0098:98-120_AATTCCTCAAACAGGGGACCGAT_0.9856_0.84	crRNA0305:351-373_TGGAGAAATATTAGACACAGCAA_0.9844_0.836	crRNA0298:344-366_ATATTAGACACAGCAAGGTCACT_0.9825_0.83	crRNA0299:345-367_AATATTAGACACAGCAAGGTCAC_0.9819_0.826	crRNA0099:99-121_TAATTCCTCAAACAGGGGACCGA_0.9765_0.79	crRNA0201:201-223_CAAAGTTCTTTGAAGTTGTCCAC_0.9762_0.787	crRNA1082:1188-1210_TATCAGAGAATAAAGCAGACAGA_0.9994_0.99	crRNA2135:2383-2405_GCAAACCTACAATGACCACACCC_0.9991_0.976	crRNA1083:1189-1211_TTATCAGAGAATAAAGCAGACAG_0.9987_0.964	crRNA2770:3056-3078_AACACATAAGCTATAGCACACAC_0.9984_0.956	crRNA2168:2416-2438_AGCACAATCGCAAAACAGCCCAT_0.9981_0.95	crRNA1081:1187-1209_ATCAGAGAATAAAGCAGACAGAC_0.9978_0.948	crRNA2134:2382-2404_CAAACCTACAATGACCACACCCC_0.9975_0.937	crRNA1011:1117-1139_TCAGAAGGTAAAGTGCAGCATAC_0.9972_0.933	crRNA2418:2685-2707_ATTATTAAACTTGCTCAGACCAC_0.9969_0.932	crRNA2769:3055-3077_ACACATAAGCTATAGCACACACA_0.9966_0.925
ENST00000348343.6	ENSG00000102010.10	OTTHUMG00000021180.1	OTTHUMT00000055878.1	BMX-006	BMX	2531	1-121	122-2149	2150-2531	crRNA0094:94-116_CATCCGTCTCAGCTTGTTCCGTG_0.8676_0.616	crRNA0086:86-108_TCAGCTTGTTCCGTGCTTGCCTG_0.8028_0.558	crRNA0087:87-109_CTCAGCTTGTTCCGTGCTTGCCT_0.7987_0.556	crRNA0091:91-113_CCGTCTCAGCTTGTTCCGTGCTT_0.787_0.539	crRNA0093:93-115_ATCCGTCTCAGCTTGTTCCGTGC_0.7744_0.529	crRNA0096:96-118_ATCATCCGTCTCAGCTTGTTCCG_0.7673_0.523	crRNA0085:85-107_CAGCTTGTTCCGTGCTTGCCTGG_0.7665_0.522	crRNA0090:90-112_CGTCTCAGCTTGTTCCGTGCTTG_0.7619_0.52	crRNA0089:89-111_GTCTCAGCTTGTTCCGTGCTTGC_0.7427_0.509	crRNA0095:95-117_TCATCCGTCTCAGCTTGTTCCGT_0.7206_0.494	crRNA0378:378-400_TGCATAGACATAGAGAAGCCCAT_0.9996_1	crRNA0379:379-401_ATGCATAGACATAGAGAAGCCCA_0.9992_1	crRNA0377:377-399_GCATAGACATAGAGAAGCCCATC_0.9987_1	crRNA0376:376-398_CATAGACATAGAGAAGCCCATCT_0.9979_1	crRNA1653:1730-1752_ACCAAGCAGTTACGAGCAGCCAA_0.9975_1	crRNA1652:1729-1751_CCAAGCAGTTACGAGCAGCCAAG_0.9971_0.998	crRNA0380:380-402_GATGCATAGACATAGAGAAGCCC_0.9954_0.955	crRNA1124:1201-1223_CAAAACAGTAGTTTTCTGCCAGG_0.995_0.954	crRNA0375:375-397_ATAGACATAGAGAAGCCCATCTT_0.9946_0.947	crRNA1123:1200-1222_AAAACAGTAGTTTTCTGCCAGGT_0.9937_0.928	crRNA2252:2348-2370_AAAGTGTTATATCAGGAGCAGCA_0.9983_1	crRNA2251:2347-2369_AAGTGTTATATCAGGAGCAGCAT_0.9967_0.986	crRNA2253:2349-2371_GAAAGTGTTATATCAGGAGCAGC_0.9962_0.982	crRNA2091:2187-2209_ATGAATGAAAATGCTGGCCAGCA_0.9958_0.961	crRNA2090:2186-2208_TGAATGAAAATGCTGGCCAGCAT_0.9942_0.944	crRNA2089:2185-2207_GAATGAAAATGCTGGCCAGCATC_0.9925_0.913	crRNA2066:2162-2184_TATATTCATTCTTATCAGCACTC_0.9912_0.891	crRNA2092:2188-2210_AATGAATGAAAATGCTGGCCAGC_0.9904_0.888	crRNA2093:2189-2211_AAATGAATGAAAATGCTGGCCAG_0.99_0.888	crRNA2094:2190-2212_AAAATGAATGAAAATGCTGGCCA_0.9871_0.863
ENST00000348354.6	ENSG00000154640.10	OTTHUMG00000074501.2	OTTHUMT00000158196.1	BTG3-002	BTG3	1456	1-257	258-1016	1017-1456	crRNA0028:33-55_CACACGAGTGAGCGCAGCCCCAA_0.8859_0.612	crRNA0068:73-95_CCAAGCGCGCGTTGAGAGGACTG_0.8606_0.588	crRNA0027:32-54_ACACGAGTGAGCGCAGCCCCAAA_0.846_0.572	crRNA0029:34-56_GCACACGAGTGAGCGCAGCCCCA_0.8394_0.566	crRNA0026:31-53_CACGAGTGAGCGCAGCCCCAAAG_0.8305_0.557	crRNA0030:35-57_CGCACACGAGTGAGCGCAGCCCC_0.815_0.539	crRNA0067:72-94_CAAGCGCGCGTTGAGAGGACTGG_0.7946_0.52	crRNA0177:182-204_ACCGTGTCCTGGCCGGGAACTGA_0.7694_0.489	crRNA0223:228-250_CCGCCGCTGCCGCCGCCGCTCTT_0.7669_0.488	crRNA0066:71-93_AAGCGCGCGTTGAGAGGACTGGC_0.7335_0.457	crRNA0246:272-294_TGAAAAAGAAGACAACGGCAGCA_0.9992_0.981	crRNA0244:270-292_AAAAAGAAGACAACGGCAGCAAT_0.9984_0.975	crRNA0245:271-293_GAAAAAGAAGACAACGGCAGCAA_0.9976_0.944	crRNA0397:489-511_TCACTATACAAGATGCAGCTGTT_0.9967_0.913	crRNA0328:420-442_ACACGAATACATCTGTAGGCCTG_0.9959_0.905	crRNA0400:492-514_AGGTCACTATACAAGATGCAGCT_0.9951_0.903	crRNA0329:421-443_GACACGAATACATCTGTAGGCCT_0.9943_0.894	crRNA0398:490-512_GTCACTATACAAGATGCAGCTGT_0.9935_0.881	crRNA0248:274-296_TGTGAAAAAGAAGACAACGGCAG_0.9927_0.88	crRNA0401:493-515_CAGGTCACTATACAAGATGCAGC_0.9919_0.869	crRNA1159:1349-1371_ATAAATAACTTACATACGCTCCA_0.9886_0.858	crRNA1133:1323-1345_AGTAAATTCTCAAAGGTGCTAGA_0.9861_0.831	crRNA1158:1348-1370_TAAATAACTTACATACGCTCCAT_0.9845_0.822	crRNA1038:1228-1250_ATATTAAAAACTTAGGCACTTGA_0.9837_0.822	crRNA1134:1324-1346_AAGTAAATTCTCAAAGGTGCTAG_0.9829_0.819	crRNA1039:1229-1251_AATATTAAAAACTTAGGCACTTG_0.9813_0.798	crRNA0949:1119-1141_AAATAAGTTTGATGGTTTGGCCC_0.9796_0.797	crRNA1157:1347-1369_AAATAACTTACATACGCTCCATA_0.9723_0.766	crRNA1082:1272-1294_GTATCCAACAGAGTTGATGCACA_0.9715_0.754	crRNA0948:1118-1140_AATAAGTTTGATGGTTTGGCCCA_0.9698_0.751
ENST00000348367.4	ENSG00000119927.9	OTTHUMG00000019055.1	OTTHUMT00000050377.1	GPAM-001	GPAM	6369	1-198	199-2685	2686-6369	crRNA0121:121-143_AACATAAAACTTCAGGACTCAGC_0.9789_0.833	crRNA0122:122-144_TAACATAAAACTTCAGGACTCAG_0.9751_0.823	crRNA0123:123-145_ATAACATAAAACTTCAGGACTCA_0.9692_0.804	crRNA0124:124-146_CATAACATAAAACTTCAGGACTC_0.9635_0.788	crRNA0079:79-101_ATGTCCATACAACAGGGGAGCCG_0.9459_0.75	crRNA0101:101-123_AGCTATCAGTTTCGGGTGCAGAA_0.9251_0.714	crRNA0102:102-124_CAGCTATCAGTTTCGGGTGCAGA_0.9207_0.705	crRNA0120:120-142_ACATAAAACTTCAGGACTCAGCT_0.9202_0.705	crRNA0085:85-107_TGCAGAATGTCCATACAACAGGG_0.9022_0.675	crRNA0174:174-196_CACAAAGTGTAATTCCCAAATCA_0.8904_0.66	crRNA0750:769-791_TTGAACAGTTTTAGCAGCACCCA_0.9998_1	crRNA1541:1599-1621_TGAATAGAATATGCTCAGCCAGA_0.999_1	crRNA0749:768-790_TGAACAGTTTTAGCAGCACCCAC_0.9988_0.998	crRNA1540:1598-1620_GAATAGAATATGCTCAGCCAGAT_0.9985_0.982	crRNA0748:767-789_GAACAGTTTTAGCAGCACCCACC_0.9981_0.974	crRNA1755:1813-1835_ATTGTGACACAATTTCCCAGCAG_0.9978_0.965	crRNA1882:1958-1980_CAGAACTGCATAAAGGCTGCAAG_0.9975_0.962	crRNA1689:1747-1769_CCCAGGTCAAAATCACGAGCCAG_0.9971_0.959	crRNA2303:2397-2419_TGTGAACAAAGATGGCAGCAGAG_0.997_0.95	crRNA1881:1957-1979_AGAACTGCATAAAGGCTGCAAGC_0.9965_0.939	crRNA2939:3074-3096_TATACCAACAAATTACCCAGCAG_0.9997_1	crRNA5643:6025-6047_AAAAACAGGTTTACAGCCCATAG_0.9995_1	crRNA5365:5747-5769_TACACATCTATTCAACGCCACAC_0.9993_1	crRNA4527:4774-4796_AAAAAGATTTTCAAAGCACCAGT_0.9992_1	crRNA5363:5745-5767_CACATCTATTCAACGCCACACTG_0.9987_0.998	crRNA4381:4628-4650_GAAAATAATGCAAGAGAAGCCGT_0.9983_0.979	crRNA2938:3073-3095_ATACCAACAAATTACCCAGCAGC_0.998_0.972	crRNA4711:5017-5039_TAATAAATTATTTACAAGCACCT_0.9976_0.964	crRNA4382:4629-4651_GGAAAATAATGCAAGAGAAGCCG_0.9973_0.962	crRNA2940:3075-3097_ATATACCAACAAATTACCCAGCA_0.9968_0.948
ENST00000348370.4	ENSG00000157450.11	OTTHUMG00000132716.2	OTTHUMT00000256017.2	RNF111-001	RNF111	5913	1-433	434-3394	3395-5913	crRNA0387:397-419_AAAGCCTTAATCATTAGCCACCC_0.9968_0.943	crRNA0386:396-418_AAGCCTTAATCATTAGCCACCCT_0.9966_0.937	crRNA0304:314-336_AAAGAGTAATGCGTCGAGAGCCA_0.9935_0.896	crRNA0158:168-190_AGAATGCCTAATTTGGTCCCACA_0.9933_0.894	crRNA0303:313-335_AAGAGTAATGCGTCGAGAGCCAG_0.9919_0.877	crRNA0385:395-417_AGCCTTAATCATTAGCCACCCTC_0.9912_0.872	crRNA0157:167-189_GAATGCCTAATTTGGTCCCACAA_0.991_0.872	crRNA0217:227-249_CACCAAAACTGTACGTGCGGCAG_0.9908_0.872	crRNA0238:248-270_AAGAACAGTGTCTGTCACCGCCA_0.9905_0.869	crRNA0388:398-420_GAAAGCCTTAATCATTAGCCACC_0.9901_0.867	crRNA2839:2964-2986_AACCATTAAAGGAAGAGCTCCTA_0.9959_0.932	crRNA2750:2875-2897_TATAAGTAGCTGCAGTCACTCCA_0.993_0.89	crRNA2840:2965-2987_GAACCATTAAAGGAAGAGCTCCT_0.9928_0.885	crRNA1567:1656-1678_ATTTGAATTGTTAATGGAAGCGC_0.9917_0.876	crRNA0432:442-464_GCTCGTTATATTCAGGAGTCCAT_0.9903_0.868	crRNA2660:2785-2807_GCACATGAATATGATGCCCATGA_0.9899_0.866	crRNA1084:1173-1195_ACTAGAACTAGGTAGCAAGGCAT_0.9897_0.865	crRNA1565:1654-1676_TTGAATTGTTAATGGAAGCGCTA_0.9874_0.851	crRNA0811:861-883_AGAATCTCCAAAATGCAGACTAG_0.9868_0.848	crRNA1693:1782-1804_GTCATCTCCTATAGAAGTGCCAG_0.9863_0.843	crRNA3342:3505-3527_TACCATATAGCAGAGCCAGCACT_0.9998_1	crRNA3672:3891-3913_TATAGTAAATATACAGCAGCCAT_0.9996_1	crRNA3674:3893-3915_CATATAGTAAATATACAGCAGCC_0.9995_1	crRNA3343:3506-3528_GTACCATATAGCAGAGCCAGCAC_0.9993_1	crRNA3341:3504-3526_ACCATATAGCAGAGCCAGCACTC_0.9991_1	crRNA3673:3892-3914_ATATAGTAAATATACAGCAGCCA_0.9989_0.999	crRNA5492:5832-5854_CAGCTAAAAGAAAGTCACCAGAG_0.9987_0.982	crRNA3345:3508-3530_TTGTACCATATAGCAGAGCCAGC_0.9986_0.98	crRNA3347:3510-3532_AGTTGTACCATATAGCAGAGCCA_0.9984_0.977	crRNA3675:3894-3916_CCATATAGTAAATATACAGCAGC_0.9982_0.977
ENST00000348383.5	ENSG00000136068.10	OTTHUMG00000159158.1	-	FLNB-201	FLNB	9344	1-165	166-7851	7852-9344	crRNA0035:37-59_AACTTGCTGCTACCGGAGCCACG_0.9132_0.665	crRNA0036:38-60_GAACTTGCTGCTACCGGAGCCAC_0.9081_0.661	crRNA0037:39-61_CGAACTTGCTGCTACCGGAGCCA_0.8583_0.607	crRNA0040:42-64_GTTCGAACTTGCTGCTACCGGAG_0.8266_0.579	crRNA0034:36-58_ACTTGCTGCTACCGGAGCCACGG_0.8046_0.563	crRNA0124:126-148_CGCAATGCGCAACGAGCTGCCGG_0.7729_0.543	crRNA0125:127-149_GCGCAATGCGCAACGAGCTGCCG_0.7662_0.539	crRNA0126:128-150_AGCGCAATGCGCAACGAGCTGCC_0.7574_0.533	crRNA0123:125-147_GCAATGCGCAACGAGCTGCCGGG_0.755_0.532	crRNA0041:43-65_GGTTCGAACTTGCTGCTACCGGA_0.7547_0.531	crRNA6704:6781-6803_GCAATATAAGATACACCGCACGA_0.9999_1	crRNA6705:6782-6804_GGCAATATAAGATACACCGCACG_0.9997_1	crRNA6703:6780-6802_CAATATAAGATACACCGCACGAC_0.9996_1	crRNA1440:1442-1464_AGCAAAGAAGATCTTGACCACGT_0.9995_1	crRNA4880:4919-4941_GACTCCAATCATATAGCGCCCAG_0.9993_0.991	crRNA4202:4241-4263_CTCAACAGTTATGCCAAGCCCAC_0.9992_0.989	crRNA4203:4242-4264_CCTCAACAGTTATGCCAAGCCCA_0.9991_0.97	crRNA4879:4918-4940_ACTCCAATCATATAGCGCCCAGT_0.999_0.967	crRNA4036:4075-4097_ACGTCATCATATGTCACCTCCAC_0.9989_0.964	crRNA1458:1460-1482_CTTAGGAATAGTGTCCCCAGCAA_0.9988_0.96	crRNA8367:8502-8524_GCAAGAAATAATCACCAGAGCGA_0.9998_1	crRNA8366:8501-8523_CAAGAAATAATCACCAGAGCGAG_0.9984_0.955	crRNA8365:8500-8522_AAGAAATAATCACCAGAGCGAGG_0.9976_0.928	crRNA8180:8315-8337_CCAAATACATTAACACGGACACT_0.9974_0.917	crRNA8183:8318-8340_TAGCCAAATACATTAACACGGAC_0.9973_0.916	crRNA9152:9287-9309_ATAAGATACAATTTACAGTCGGC_0.9972_0.911	crRNA7789:7884-7906_AAACAAGCAACAAAAGCAACCAC_0.9968_0.902	crRNA8571:8706-8728_AAACATTTTGGTAAGACTGCCCA_0.9967_0.901	crRNA7788:7883-7905_AACAAGCAACAAAAGCAACCACA_0.9966_0.901	crRNA8181:8316-8338_GCCAAATACATTAACACGGACAC_0.9962_0.893
ENST00000348403.5	ENSG00000165209.14	OTTHUMG00000020636.2	OTTHUMT00000053982.1	STRBP-001	STRBP	3335	1-430	431-2449	2450-3335	crRNA0221:240-262_ATAAGAAGCAACAGTTGAGGCCA_0.9964_0.892	crRNA0220:239-261_TAAGAAGCAACAGTTGAGGCCAG_0.9957_0.889	crRNA0215:234-256_AGCAACAGTTGAGGCCAGGCACA_0.9895_0.848	crRNA0229:248-270_ACACCTTTATAAGAAGCAACAGT_0.9863_0.835	crRNA0218:237-259_AGAAGCAACAGTTGAGGCCAGGC_0.9853_0.829	crRNA0263:282-304_TATAGCAAATGTCTGAAGGCTTG_0.9849_0.829	crRNA0219:238-260_AAGAAGCAACAGTTGAGGCCAGG_0.9833_0.82	crRNA0318:337-359_TTTTGTGTAACAATACCTCCTCA_0.9813_0.814	crRNA0317:336-358_TTTGTGTAACAATACCTCCTCAT_0.98_0.808	crRNA0216:235-257_AAGCAACAGTTGAGGCCAGGCAC_0.9748_0.791	crRNA1093:1150-1172_CACATATAAGTTCTAGTGGCCAT_0.9993_0.942	crRNA2037:2209-2231_ACACAGCTGTATTCACAACGCCC_0.999_0.927	crRNA0681:738-760_TTTGCACATTAAAACCAGCTCCA_0.9987_0.92	crRNA0651:708-730_ATCATCTTTAATCAGCAAGCCTT_0.9984_0.905	crRNA2036:2208-2230_CACAGCTGTATTCACAACGCCCT_0.998_0.904	crRNA0682:739-761_CTTTGCACATTAAAACCAGCTCC_0.9974_0.894	crRNA1308:1384-1406_GCACTTTGTAAATCTGGCCAAAG_0.9971_0.893	crRNA0606:663-685_TACACCACACAATGTCCGACCAC_0.9967_0.892	crRNA2038:2210-2232_GACACAGCTGTATTCACAACGCC_0.9961_0.891	crRNA0652:709-731_TATCATCTTTAATCAGCAAGCCT_0.9954_0.884	crRNA2674:2891-2913_ACAGCCCAAATTAAAGTGCCCTG_0.9997_0.945	crRNA2902:3139-3161_ACAAAGTGAGTAGACTGGCTCAA_0.9977_0.898	crRNA2634:2851-2873_TCAACTAAGAATCAGTGACTGCA_0.9928_0.863	crRNA2673:2890-2912_CAGCCCAAATTAAAGTGCCCTGG_0.9902_0.854	crRNA2437:2654-2676_ATTTTCCAGAAATGAGGTACCGT_0.9899_0.852	crRNA2903:3140-3162_TACAAAGTGAGTAGACTGGCTCA_0.9892_0.848	crRNA2761:2998-3020_AGCTAAAACAATATTCAAACCCA_0.9882_0.843	crRNA2904:3141-3163_TTACAAAGTGAGTAGACTGGCTC_0.9879_0.84	crRNA2988:3225-3247_CATCATTTTAATAAGCAATGCTC_0.9866_0.836	crRNA2628:2845-2867_AAGAATCAGTGACTGCATCAGGA_0.9843_0.827
ENST00000348405.4	ENSG00000138674.12	OTTHUMG00000130297.10	OTTHUMT00000252641.1	SEC31A-002	SEC31A	4012	1-53	54-3599	3600-4012	crRNA0002:2-24_TCCTGCGTTAGTGCAGCGCTCGT_0.8047_0.567	crRNA0001:1-23_CCTGCGTTAGTGCAGCGCTCGTC_0.7763_0.54	crRNA0003:3-25_ATCCTGCGTTAGTGCAGCGCTCG_0.7301_0.507	crRNA0019:19-41_GACCTTCGGCAGCCGGATCCTGC_0.6099_0.443	crRNA0016:16-38_CTTCGGCAGCCGGATCCTGCGTT_0.5857_0.43	crRNA0018:18-40_ACCTTCGGCAGCCGGATCCTGCG_0.5671_0.423	crRNA0015:15-37_TTCGGCAGCCGGATCCTGCGTTA_0.5427_0.412	crRNA0017:17-39_CCTTCGGCAGCCGGATCCTGCGT_0.5178_0.402	crRNA0004:4-26_GATCCTGCGTTAGTGCAGCGCTC_0.5_0.394	crRNA0005:5-27_GGATCCTGCGTTAGTGCAGCGCT_0.4806_0.386	crRNA0472:472-494_GATTTCAGATTCATTAGCACCAG_0.9995_0.99	crRNA0947:967-989_ACACCACTGAATATCGAAGCACC_0.9992_0.986	crRNA1210:1230-1252_AATGAAAAAGAAGCACCAACAGG_0.9989_0.982	crRNA1213:1233-1255_CCAAATGAAAAAGAAGCACCAAC_0.9987_0.973	crRNA0471:471-493_ATTTCAGATTCATTAGCACCAGA_0.9984_0.971	crRNA1209:1229-1251_ATGAAAAAGAAGCACCAACAGGC_0.9981_0.97	crRNA1215:1235-1257_CTCCAAATGAAAAAGAAGCACCA_0.9976_0.966	crRNA1007:1027-1049_AGAATAAACACTGATACGCCCAT_0.9973_0.961	crRNA0946:966-988_CACCACTGAATATCGAAGCACCA_0.9971_0.96	crRNA0948:968-990_GACACCACTGAATATCGAAGCAC_0.9968_0.954	crRNA3562:3766-3788_TAAAACAAAAATAAAGCACCAGG_0.9997_1	crRNA3563:3767-3789_TTAAAACAAAAATAAAGCACCAG_0.9979_0.969	crRNA3561:3765-3787_AAAACAAAAATAAAGCACCAGGG_0.9955_0.945	crRNA3716:3938-3960_AAGAAATTTAGTTTTAGCTCTGC_0.9934_0.925	crRNA3473:3677-3699_GCAAACATGCTAATGAGGACTAG_0.9915_0.89	crRNA3564:3768-3790_ATTAAAACAAAAATAAAGCACCA_0.9748_0.815	crRNA3526:3730-3752_CTAAGGTGAGTATATCAGCAGAA_0.9697_0.801	crRNA3472:3676-3698_CAAACATGCTAATGAGGACTAGT_0.9687_0.799	crRNA3651:3855-3877_TATCAGAATACTTCAGGAAACCA_0.9607_0.772	crRNA3425:3604-3626_ATATTGAGTGGAAGAGAAGCTGT_0.9594_0.768
ENST00000348411.2	ENSG00000068438.10	OTTHUMG00000024118.2	OTTHUMT00000060726.1	FTSJ1-001	FTSJ1	1892	1-323	324-1313	1314-1892	crRNA0019:19-41_AACGTACAACGTGAGCCCCGTCA_0.9939_0.823	crRNA0277:296-318_ACACCAGTTGCTCAAGGACCTGC_0.9922_0.819	crRNA0224:243-265_TAACCAGATGAATGGGCTACCAC_0.99_0.811	crRNA0273:292-314_CAGTTGCTCAAGGACCTGCCGAC_0.9822_0.781	crRNA0021:21-43_TGAACGTACAACGTGAGCCCCGT_0.9805_0.773	crRNA0270:289-311_TTGCTCAAGGACCTGCCGACAGT_0.9788_0.769	crRNA0223:242-264_AACCAGATGAATGGGCTACCACC_0.9783_0.767	crRNA0116:135-157_CAGTTTGTGTTCGTAGTCCACCC_0.9772_0.766	crRNA0225:244-266_GTAACCAGATGAATGGGCTACCA_0.9738_0.757	crRNA0017:17-39_CGTACAACGTGAGCCCCGTCATC_0.9727_0.755	crRNA0714:733-755_TGTAGCAATGTTCAGAGCAGCTA_0.9994_0.897	crRNA0668:687-709_TCATCAACATCATGGAGACCGGT_0.9989_0.893	crRNA0670:689-711_ACTCATCAACATCATGGAGACCG_0.9983_0.861	crRNA0989:1008-1030_ACAAAAGGCACAATGATGCGGGT_0.9967_0.844	crRNA0669:688-710_CTCATCAACATCATGGAGACCGG_0.9961_0.843	crRNA0991:1010-1032_TCACAAAAGGCACAATGATGCGG_0.9928_0.821	crRNA0990:1009-1031_CACAAAAGGCACAATGATGCGGG_0.9911_0.818	crRNA1239:1276-1298_CATTTCATTGTCTTCCATCTCAG_0.9905_0.814	crRNA0997:1016-1038_CACAGGTCACAAAAGGCACAATG_0.9889_0.807	crRNA0712:731-753_TAGCAATGTTCAGAGCAGCTAGG_0.9883_0.804	crRNA1460:1497-1519_TCACTCAAGAATTCCCACTGCAG_0.9978_0.851	crRNA1282:1319-1341_AGTTGTATCAGTTTGCCAGCGTA_0.9972_0.844	crRNA1455:1492-1514_CAAGAATTCCCACTGCAGTACAG_0.9955_0.842	crRNA1734:1790-1812_TGAACAATACTTCAAGATGCCCT_0.995_0.841	crRNA1479:1516-1538_TTAAAGAAGAGGTAAGACCTCAC_0.9944_0.83	crRNA1735:1791-1813_ATGAACAATACTTCAAGATGCCC_0.9933_0.821	crRNA1733:1789-1811_GAACAATACTTCAAGATGCCCTT_0.9916_0.819	crRNA1461:1498-1520_CTCACTCAAGAATTCCCACTGCA_0.9894_0.809	crRNA1478:1515-1537_TAAAGAAGAGGTAAGACCTCACT_0.9872_0.802	crRNA1662:1699-1721_TACTGTGATTTGTTGCCAGCATT_0.9866_0.801
ENST00000348417.2	ENSG00000163913.7	OTTHUMG00000159516.12	OTTHUMT00000355852.1	IFT122-003	IFT122	3877	1-77	78-3803	3804-3877	crRNA0013:13-35_CGTCTGTCTCAGCAACCGCCTCA_0.985_0.806	crRNA0012:12-34_GTCTGTCTCAGCAACCGCCTCAC_0.9784_0.785	crRNA0017:17-39_TCAGCGTCTGTCTCAGCAACCGC_0.9782_0.784	crRNA0010:10-32_CTGTCTCAGCAACCGCCTCACTA_0.9566_0.731	crRNA0018:18-40_CTCAGCGTCTGTCTCAGCAACCG_0.9532_0.725	crRNA0019:19-41_CCTCAGCGTCTGTCTCAGCAACC_0.9455_0.712	crRNA0011:11-33_TCTGTCTCAGCAACCGCCTCACT_0.9197_0.675	crRNA0016:16-38_CAGCGTCTGTCTCAGCAACCGCC_0.9195_0.675	crRNA0015:15-37_AGCGTCTGTCTCAGCAACCGCCT_0.8984_0.649	crRNA0014:14-36_GCGTCTGTCTCAGCAACCGCCTC_0.8939_0.643	crRNA2760:2815-2837_CATCCAGTAATAATAGGCAGCAT_0.9997_1	crRNA2759:2814-2836_ATCCAGTAATAATAGGCAGCATC_0.9995_0.996	crRNA0248:248-270_CATCCTTCGCATATGCCACACAG_0.9992_0.996	crRNA2762:2817-2839_AGCATCCAGTAATAATAGGCAGC_0.9989_0.981	crRNA2758:2813-2835_TCCAGTAATAATAGGCAGCATCA_0.9987_0.98	crRNA1522:1577-1599_TAGCAAAGAGATTGTCCACGAAG_0.9984_0.966	crRNA2761:2816-2838_GCATCCAGTAATAATAGGCAGCA_0.9982_0.961	crRNA1523:1578-1600_ATAGCAAAGAGATTGTCCACGAA_0.9979_0.949	crRNA0890:927-949_TTAGTAAAGTAGCTGATGCAGCA_0.9976_0.949	crRNA0888:925-947_AGTAAAGTAGCTGATGCAGCAGG_0.9974_0.945	crRNA3795:3850-3872_TTTATTCTCCTTCACAGCCCAGC_0.9811_0.788	crRNA3797:3852-3874_TCTTTATTCTCCTTCACAGCCCA_0.9771_0.781	crRNA3796:3851-3873_CTTTATTCTCCTTCACAGCCCAG_0.9763_0.78	crRNA3794:3849-3871_TTATTCTCCTTCACAGCCCAGCA_0.9334_0.693	crRNA3793:3848-3870_TATTCTCCTTCACAGCCCAGCAG_0.9147_0.668	crRNA3792:3847-3869_ATTCTCCTTCACAGCCCAGCAGA_0.8997_0.65	crRNA3791:3846-3868_TTCTCCTTCACAGCCCAGCAGAC_0.8955_0.645	crRNA3798:3853-3875_CTCTTTATTCTCCTTCACAGCCC_0.8934_0.642	crRNA3799:3854-3876_ACTCTTTATTCTCCTTCACAGCC_0.8626_0.617	crRNA3789:3844-3866_CTCCTTCACAGCCCAGCAGACCC_0.7992_0.569
ENST00000348419.3	ENSG00000064666.10	OTTHUMG00000172729.3	OTTHUMT00000420296.2	CNN2-003	CNN2	2028	1-51	52-864	865-2028	crRNA0010:10-32_GGACGGGGCCGCACAGGACGGGA_0.5831_0.41	crRNA0012:12-34_CGGGACGGGGCCGCACAGGACGG_0.5198_0.384	crRNA0011:11-33_GGGACGGGGCCGCACAGGACGGG_0.5005_0.376	crRNA0001:1-23_CGCACAGGACGGGACGGGACGGG_0.3392_0.305	crRNA0009:9-31_GACGGGGCCGCACAGGACGGGAC_0.2851_0.284	crRNA0003:3-25_GCCGCACAGGACGGGACGGGACG_0.268_0.275	crRNA0004:4-26_GGCCGCACAGGACGGGACGGGAC_0.2283_0.253	crRNA0008:8-30_ACGGGGCCGCACAGGACGGGACG_0.2256_0.252	crRNA0006:6-28_GGGGCCGCACAGGACGGGACGGG_0.1886_0.234	crRNA0013:13-35_GCGGGACGGGGCCGCACAGGACG_0.1409_0.209	crRNA0199:210-232_ATAAGATAGTTCCATCCTTCAGG_0.9979_0.865	crRNA0202:213-235_TGCATAAGATAGTTCCATCCTTC_0.9898_0.795	crRNA0377:388-410_ACCTGCGTCATGTTCCCACTCTC_0.9855_0.761	crRNA0356:367-389_TCAAACAGGTCGTTGGCCTCGAA_0.9818_0.745	crRNA0355:366-388_CAAACAGGTCGTTGGCCTCGAAC_0.9802_0.743	crRNA0220:231-253_GTAGCTTGTTCATGAGTGTGCAT_0.9791_0.736	crRNA0205:216-238_GTGTGCATAAGATAGTTCCATCC_0.9786_0.736	crRNA0099:110-132_GTCATATTTGGACAGGAGCCGGT_0.9732_0.725	crRNA0380:391-413_TGCACCTGCGTCATGTTCCCACT_0.9727_0.722	crRNA0587:616-638_AGCTTGGTATCATAGATGTGCCG_0.9705_0.712	crRNA1248:1349-1371_GAGATATTTAACATCACGGCCCG_0.9995_0.944	crRNA1569:1691-1713_AAATACAAAAATTAGCCGGGCGT_0.9989_0.915	crRNA1571:1693-1715_AAAAATACAAAAATTAGCCGGGC_0.9984_0.867	crRNA1568:1690-1712_AATACAAAAATTAGCCGGGCGTG_0.9973_0.852	crRNA1572:1694-1716_TAAAAATACAAAAATTAGCCGGG_0.9968_0.844	crRNA0862:891-913_CAAAAACCCAGATGGGCAGACGA_0.9962_0.839	crRNA1247:1348-1370_AGATATTTAACATCACGGCCCGG_0.9957_0.832	crRNA0873:902-924_ACAGAAAAACCCAAAAACCCAGA_0.9952_0.829	crRNA1827:1967-1989_TCGTATTTCACATTATCTCACGG_0.9946_0.819	crRNA0872:901-923_CAGAAAAACCCAAAAACCCAGAT_0.9941_0.817
ENST00000348423.4	ENSG00000137672.8	OTTHUMG00000167483.2	OTTHUMT00000394772.1	TRPC6-002	TRPC6	2448		1-2448		NA	NA	NA	NA	NA	NA	NA	NA	NA	NA	crRNA1683:1684-1706_AGTCCAAATATAGCCCAGAACAG_0.9996_1	crRNA1687:1688-1710_AGAAAGTCCAAATATAGCCCAGA_0.9991_1	crRNA1688:1689-1711_CAGAAAGTCCAAATATAGCCCAG_0.9987_0.988	crRNA0484:485-507_AATAGCTAGAAGCAAAGCATCCC_0.9983_0.981	crRNA0482:483-505_TAGCTAGAAGCAAAGCATCCCCA_0.9979_0.981	crRNA0737:738-760_TGCAGAAATAATCATGAGGCCGT_0.9974_0.98	crRNA1686:1687-1709_GAAAGTCCAAATATAGCCCAGAA_0.997_0.976	crRNA1869:1870-1892_GCCCTTGCAAATTTCCACTCCAC_0.9966_0.974	crRNA0483:484-506_ATAGCTAGAAGCAAAGCATCCCC_0.9962_0.942	crRNA1435:1436-1458_AGCAATTGCATAAAGACCTTCAG_0.9957_0.938	NA	NA	NA	NA	NA	NA	NA	NA	NA	NA
ENST00000348427.3	ENSG00000161405.12	OTTHUMG00000133250.2	OTTHUMT00000257010.2	IKZF3-007	IKZF3	2056	1-62	63-686	687-2056	crRNA0003:3-25_ACTCGGCCTCTCCACGTGCTCCT_0.8452_0.569	crRNA0002:2-24_CTCGGCCTCTCCACGTGCTCCTG_0.8017_0.539	crRNA0001:1-23_TCGGCCTCTCCACGTGCTCCTGC_0.7865_0.531	crRNA0004:4-26_TACTCGGCCTCTCCACGTGCTCC_0.7673_0.522	crRNA0005:5-27_CTACTCGGCCTCTCCACGTGCTC_0.7344_0.496	crRNA0015:15-37_GCCGCTGTGGCTACTCGGCCTCT_0.5852_0.421	crRNA0013:13-35_CGCTGTGGCTACTCGGCCTCTCC_0.5453_0.402	crRNA0014:14-36_CCGCTGTGGCTACTCGGCCTCTC_0.5402_0.4	crRNA0008:8-30_TGGCTACTCGGCCTCTCCACGTG_0.5377_0.398	crRNA0007:7-29_GGCTACTCGGCCTCTCCACGTGC_0.5316_0.395	crRNA0560:560-582_TCTGAAGAAATGTACGGCAGCGC_0.9954_0.887	crRNA0558:558-580_TGAAGAAATGTACGGCAGCGCTC_0.9944_0.871	crRNA0561:561-583_CTCTGAAGAAATGTACGGCAGCG_0.9929_0.866	crRNA0438:438-460_AAGACATTGAAGCTGATGCAGGA_0.9924_0.861	crRNA0559:559-581_CTGAAGAAATGTACGGCAGCGCT_0.9919_0.859	crRNA0127:127-149_GTAGTCATTCAAAACCGCTGCAC_0.9904_0.857	crRNA0556:556-578_AAGAAATGTACGGCAGCGCTCCT_0.9894_0.851	crRNA0128:128-150_TGTAGTCATTCAAAACCGCTGCA_0.9884_0.844	crRNA0440:440-462_TTAAGACATTGAAGCTGATGCAG_0.9838_0.812	crRNA0562:562-584_GCTCTGAAGAAATGTACGGCAGC_0.9833_0.811	crRNA1545:1564-1586_GCTGAATACATAGGAGCAATCCC_0.9995_0.984	crRNA1685:1723-1745_AGTAATAATATGCTAGACCTGCG_0.999_0.925	crRNA1684:1722-1744_GTAATAATATGCTAGACCTGCGA_0.9985_0.922	crRNA1683:1721-1743_TAATAATATGCTAGACCTGCGAA_0.998_0.912	crRNA1686:1724-1746_AAGTAATAATATGCTAGACCTGC_0.9975_0.91	crRNA1544:1563-1585_CTGAATACATAGGAGCAATCCCT_0.997_0.909	crRNA1547:1566-1588_ATGCTGAATACATAGGAGCAATC_0.9965_0.893	crRNA1541:1560-1582_AATACATAGGAGCAATCCCTGAG_0.996_0.892	crRNA1520:1539-1561_AGACCAGATATTCACTTCAGCAG_0.9949_0.886	crRNA1793:1850-1872_ATGTTTCATATAGCACATCTCCG_0.9939_0.869
ENST00000348428.3	ENSG00000172175.8	OTTHUMG00000132761.2	OTTHUMT00000256132.2	MALT1-001	MALT1	5030	1-258	259-2733	2734-5030	crRNA0113:131-153_GAAGAACAAATCTGGCAGCGCGG_0.9817_0.819	crRNA0112:130-152_AAGAACAAATCTGGCAGCGCGGC_0.9754_0.796	crRNA0111:129-151_AGAACAAATCTGGCAGCGCGGCA_0.9724_0.787	crRNA0114:132-154_GGAAGAACAAATCTGGCAGCGCG_0.9698_0.779	crRNA0110:128-150_GAACAAATCTGGCAGCGCGGCAC_0.9661_0.769	crRNA0115:133-155_CGGAAGAACAAATCTGGCAGCGC_0.9552_0.741	crRNA0056:74-96_CCCAATTAGACAGGTTTGCCGAG_0.9537_0.738	crRNA0109:127-149_AACAAATCTGGCAGCGCGGCACG_0.945_0.71	crRNA0058:76-98_GCCCCAATTAGACAGGTTTGCCG_0.9402_0.699	crRNA0057:75-97_CCCCAATTAGACAGGTTTGCCGA_0.9335_0.687	crRNA0737:809-831_TCGACAGACATAAAAGCCTGCAT_0.9996_0.954	crRNA1011:1121-1143_ATCATTATATACATGACACCAGT_0.9993_0.951	crRNA0736:808-830_CGACAGACATAAAAGCCTGCATC_0.9991_0.946	crRNA1012:1122-1144_GATCATTATATACATGACACCAG_0.9989_0.938	crRNA0844:916-938_AACTTGGATTCAGAGACGCCATC_0.9983_0.931	crRNA1849:1978-2000_GCCCACTGTAGATTCCGCACAAG_0.998_0.929	crRNA2012:2141-2163_AAAATCAGTAACGTAGGCATCAC_0.9974_0.911	crRNA1091:1201-1223_AATTCATCTTCAGTGCACTCCAC_0.9972_0.911	crRNA2011:2140-2162_AAATCAGTAACGTAGGCATCACA_0.9965_0.904	crRNA1914:2043-2065_CTAATTGAATCTGAACACCACAG_0.9963_0.902	crRNA3468:3712-3734_GCAGAATTCAACAATGCAGCCAT_0.9998_1	crRNA4086:4436-4458_GTGAAAAATTTGAGTCACCCAGT_0.9987_0.931	crRNA3376:3582-3604_AGAGTATTATCTCATTAGGCCAG_0.9985_0.931	crRNA4443:4812-4834_AATGCTGAATAGAAGTAGTGCCG_0.9978_0.917	crRNA3405:3611-3633_TAACCAACTTTTAGGTAGAGCCA_0.9976_0.916	crRNA2800:2967-2989_TACATATAAACATACACACCTCC_0.997_0.909	crRNA3467:3711-3733_CAGAATTCAACAATGCAGCCATC_0.9967_0.909	crRNA3304:3510-3532_GGGAAATTCTGATAGGCAGCTAT_0.9946_0.89	crRNA4085:4435-4457_TGAAAAATTTGAGTCACCCAGTA_0.9943_0.889	crRNA2799:2966-2988_ACATATAAACATACACACCTCCA_0.9941_0.885
ENST00000348433.6	ENSG00000005189.15	OTTHUMG00000131556.3	OTTHUMT00000436153.1	AC004381.6-003	AC004381.6	2604	1-187	188-2419	2420-2604	crRNA0088:88-110_CGCCGCCTAAAACCACTCCCCAC_0.9724_0.759	crRNA0087:87-109_GCCGCCTAAAACCACTCCCCACG_0.9696_0.751	crRNA0086:86-108_CCGCCTAAAACCACTCCCCACGC_0.9651_0.736	crRNA0089:89-111_TCGCCGCCTAAAACCACTCCCCA_0.9578_0.722	crRNA0052:52-74_GGAAACGCAGAAGAGAAGACGGG_0.9522_0.709	crRNA0051:51-73_GAAACGCAGAAGAGAAGACGGGC_0.9469_0.699	crRNA0162:162-184_GGATTCTCAACGGTTCCCCAACG_0.9408_0.691	crRNA0084:84-106_GCCTAAAACCACTCCCCACGCCC_0.9404_0.691	crRNA0117:117-139_CAAAGAAGGAAGGTGCTGCCGAG_0.9392_0.689	crRNA0082:82-104_CTAAAACCACTCCCCACGCCCCC_0.9368_0.686	crRNA0439:439-461_TTTGATGAAAAAGCTGGCACCAG_0.9996_0.995	crRNA1311:1311-1333_ATGCTTAAGGAAATACCGAGCCA_0.9992_0.979	crRNA1812:1889-1911_CCAGACAGATATATAGAGCCTTG_0.9988_0.953	crRNA0440:440-462_TTTTGATGAAAAAGCTGGCACCA_0.9984_0.918	crRNA1811:1888-1910_CAGACAGATATATAGAGCCTTGG_0.998_0.916	crRNA0437:437-459_TGATGAAAAAGCTGGCACCAGCT_0.9976_0.915	crRNA0329:329-351_AATAAAATGGTAGATAAGCGGGC_0.9972_0.915	crRNA0438:438-460_TTGATGAAAAAGCTGGCACCAGC_0.9968_0.907	crRNA1107:1107-1129_CAAATCTAAGGAGTGGCCCACTA_0.9964_0.907	crRNA1814:1891-1913_CTCCAGACAGATATATAGAGCCT_0.9959_0.893	crRNA2306:2421-2443_CACATGGAAACATGGCAGGCCGA_0.9907_0.844	crRNA2342:2457-2479_CATTCTTTGCCATTGCCTACAAG_0.9749_0.765	crRNA2343:2458-2480_ACATTCTTTGCCATTGCCTACAA_0.9708_0.753	crRNA2446:2561-2583_TATTGAAAACTTATACATGCCAT_0.9655_0.737	crRNA2391:2506-2528_CAAGTTTCCATAAAGCTGTCTGC_0.9603_0.725	crRNA2447:2562-2584_TTATTGAAAACTTATACATGCCA_0.9562_0.719	crRNA2347:2462-2484_GACCACATTCTTTGCCATTGCCT_0.9396_0.689	crRNA2392:2507-2529_CCAAGTTTCCATAAAGCTGTCTG_0.9303_0.674	crRNA2324:2439-2461_ACAAGGGGTAAGAAATGGCACAT_0.9177_0.66	crRNA2388:2503-2525_GTTTCCATAAAGCTGTCTGCTGG_0.9104_0.652
ENST00000348438.4	ENSG00000106113.14	OTTHUMG00000023218.4	OTTHUMT00000327785.1	CRHR2-001	CRHR2	1600	1-70	71-1387	1388-1600	crRNA0013:13-35_CTGCCCAGCACGGTGGTCACACC_0.5393_0.406	crRNA0010:10-32_CCCAGCACGGTGGTCACACCCTG_0.5165_0.395	crRNA0036:36-58_TGGGGGTTAGGGACTGGAGCCTG_0.5_0.389	crRNA0011:11-33_GCCCAGCACGGTGGTCACACCCT_0.4823_0.38	crRNA0012:12-34_TGCCCAGCACGGTGGTCACACCC_0.4772_0.379	crRNA0030:30-52_TTAGGGACTGGAGCCTGCTGCCC_0.4747_0.377	crRNA0014:14-36_GCTGCCCAGCACGGTGGTCACAC_0.4594_0.37	crRNA0015:15-37_TGCTGCCCAGCACGGTGGTCACA_0.424_0.357	crRNA0029:29-51_TAGGGACTGGAGCCTGCTGCCCA_0.4106_0.353	crRNA0024:24-46_ACTGGAGCCTGCTGCCCAGCACG_0.4037_0.348	crRNA0974:974-996_AATACGAAATTGATCAGGAGCAC_0.9994_0.987	crRNA0973:973-995_ATACGAAATTGATCAGGAGCACG_0.9987_0.963	crRNA0732:732-754_CCAGAAGAAGTTGGTCACCACGA_0.9981_0.952	crRNA0734:734-756_ATCCAGAAGAAGTTGGTCACCAC_0.9975_0.947	crRNA0588:588-610_CCAGTGAATCACATTCCGCAGAC_0.9968_0.945	crRNA0971:971-993_ACGAAATTGATCAGGAGCACGAG_0.9962_0.941	crRNA0972:972-994_TACGAAATTGATCAGGAGCACGA_0.9956_0.936	crRNA0733:733-755_TCCAGAAGAAGTTGGTCACCACG_0.9949_0.914	crRNA0970:970-992_CGAAATTGATCAGGAGCACGAGA_0.9943_0.905	crRNA0586:586-608_AGTGAATCACATTCCGCAGACAG_0.9937_0.902	crRNA1508:1508-1530_CCGCACCCCCTCTTTCCTGCCAG_0.9772_0.766	crRNA1507:1507-1529_CGCACCCCCTCTTTCCTGCCAGG_0.9677_0.738	crRNA1460:1460-1482_CATCTCCTGCCCCACGAGAGCCT_0.9632_0.715	crRNA1459:1459-1481_ATCTCCTGCCCCACGAGAGCCTG_0.9525_0.693	crRNA1439:1439-1461_CTGCCCAGCACAGAGAACCCAGA_0.9461_0.683	crRNA1539:1539-1561_CATCCCTGTCCCTTGCAGTCCCC_0.9449_0.682	crRNA1549:1549-1571_GGCCCCCACTCATCCCTGTCCCT_0.9423_0.678	crRNA1438:1438-1460_TGCCCAGCACAGAGAACCCAGAG_0.9354_0.665	crRNA1451:1451-1473_CCCCACGAGAGCCTGCCCAGCAC_0.9328_0.662	crRNA1464:1464-1486_CTCCCATCTCCTGCCCCACGAGA_0.9309_0.659
ENST00000348459.5	ENSG00000119969.10	OTTHUMG00000018793.1	OTTHUMT00000049475.1	HELLS-001	HELLS	3099	1-105	106-2622	2623-3099	crRNA0049:49-71_TCTCAGAGCCTGCAATGCCGCGA_0.9672_0.766	crRNA0050:50-72_CTCTCAGAGCCTGCAATGCCGCG_0.9383_0.704	crRNA0051:51-73_CCTCTCAGAGCCTGCAATGCCGC_0.9304_0.689	crRNA0001:1-23_CCCAGCCTTCTAGCCAAATCCCC_0.9224_0.677	crRNA0058:58-80_GTCCCCTCCTCTCAGAGCCTGCA_0.9192_0.672	crRNA0048:48-70_CTCAGAGCCTGCAATGCCGCGAG_0.9156_0.667	crRNA0047:47-69_TCAGAGCCTGCAATGCCGCGAGC_0.8665_0.612	crRNA0052:52-74_TCCTCTCAGAGCCTGCAATGCCG_0.8618_0.607	crRNA0057:57-79_TCCCCTCCTCTCAGAGCCTGCAA_0.8477_0.598	crRNA0056:56-78_CCCCTCCTCTCAGAGCCTGCAAT_0.834_0.582	crRNA1866:2135-2157_AGTCAGATTAATGCCCAGGCCAC_0.9996_0.968	crRNA0790:960-982_ATCTTTTGAATTCAGCCATCCAG_0.9993_0.96	crRNA0747:917-939_GCCACAGACAAGAAAAGGTCCTG_0.9989_0.937	crRNA1867:2136-2158_CAGTCAGATTAATGCCCAGGCCA_0.9986_0.936	crRNA0894:1083-1105_CAAATGACGTGATTACCACAGGA_0.9982_0.923	crRNA2078:2366-2388_CAGATTTAATCCAGACTGACCAC_0.9978_0.918	crRNA2082:2370-2392_TAGACAGATTTAATCCAGACTGA_0.9975_0.917	crRNA1794:2042-2064_CTCTGAGTAAGACATGGACCCAT_0.9971_0.902	crRNA0706:876-898_TCAATGCAATAGTAGCAATGCAC_0.9964_0.894	crRNA2081:2369-2391_AGACAGATTTAATCCAGACTGAC_0.996_0.89	crRNA2595:2901-2923_ACATTTACTAAACTTCCACAGGA_0.9968_0.898	crRNA2440:2746-2768_ACCATCTATTTAAGTACGCATGG_0.9953_0.884	crRNA2597:2903-2925_AGACATTTACTAAACTTCCACAG_0.9913_0.842	crRNA2708:3014-3036_GTTTCTTAAACAACAGAGAGCAT_0.983_0.814	crRNA2441:2747-2769_TACCATCTATTTAAGTACGCATG_0.9827_0.813	crRNA2650:2956-2978_AACTGAAGTACCTAAAGCCCATG_0.9812_0.809	crRNA2596:2902-2924_GACATTTACTAAACTTCCACAGG_0.9802_0.808	crRNA2555:2861-2883_AAGTGGTTAAGTACACATCAGCC_0.9798_0.808	crRNA2394:2682-2704_GGACAATCAGTATTTCAAACCCA_0.9747_0.792	crRNA2598:2904-2926_AAGACATTTACTAAACTTCCACA_0.9719_0.778
ENST00000348462.3	ENSG00000136942.10	OTTHUMG00000020659.4	OTTHUMT00000054035.1	RPL35-001	RPL35	455	1-49	50-421	422-455	crRNA027:27-49_TGCTGCACAAGCCGCCAACGCCG_0.8476_0.561	crRNA026:26-48_GCTGCACAAGCCGCCAACGCCGC_0.8176_0.543	crRNA025:25-47_CTGCACAAGCCGCCAACGCCGCC_0.7991_0.526	crRNA013:13-35_CCAACGCCGCCGCCCGCTCCGAG_0.7621_0.507	crRNA022:22-44_CACAAGCCGCCAACGCCGCCGCC_0.739_0.502	crRNA023:23-45_GCACAAGCCGCCAACGCCGCCGC_0.7275_0.499	crRNA020:20-42_CAAGCCGCCAACGCCGCCGCCCG_0.7206_0.497	crRNA012:12-34_CAACGCCGCCGCCCGCTCCGAGG_0.7159_0.496	crRNA019:19-41_AAGCCGCCAACGCCGCCGCCCGC_0.7113_0.495	crRNA021:21-43_ACAAGCCGCCAACGCCGCCGCCC_0.6928_0.49	crRNA210:210-232_AATAACTGTGAGAACACGGGCAA_0.9977_0.834	crRNA212:212-234_TTAATAACTGTGAGAACACGGGC_0.9954_0.808	crRNA418:418-440_TTTATTGACAATGCGCCCCTCAG_0.9931_0.794	crRNA213:213-235_GTTAATAACTGTGAGAACACGGG_0.9885_0.778	crRNA214:214-236_GGTTAATAACTGTGAGAACACGG_0.9861_0.776	crRNA419:419-441_CTTTATTGACAATGCGCCCCTCA_0.9838_0.772	crRNA209:209-231_ATAACTGTGAGAACACGGGCAAT_0.9815_0.767	crRNA040:40-62_TGATCTTGGCCATTGCTGCACAA_0.9792_0.744	crRNA420:420-442_GCTTTATTGACAATGCGCCCCTC_0.9769_0.733	crRNA191:191-213_GCAATGGATTTCCGGACGACTCG_0.9746_0.733	crRNA423:423-445_TGTGCTTTATTGACAATGCGCCC_0.9908_0.782	crRNA424:424-446_CTGTGCTTTATTGACAATGCGCC_0.9607_0.706	crRNA425:425-447_GCTGTGCTTTATTGACAATGCGC_0.9492_0.669	crRNA426:426-448_AGCTGTGCTTTATTGACAATGCG_0.5935_0.453	crRNA427:427-449_CAGCTGTGCTTTATTGACAATGC_0.5704_0.444	crRNA428:428-450_CCAGCTGTGCTTTATTGACAATG_0.1894_0.285	crRNA430:430-452_AGCCAGCTGTGCTTTATTGACAA_0.0531_0.177	crRNA429:429-451_GCCAGCTGTGCTTTATTGACAAT_0.0485_0.172	crRNA431:431-453_CAGCCAGCTGTGCTTTATTGACA_0.0254_0.147	crRNA433:433-455_CTCAGCCAGCTGTGCTTTATTGA_0.0185_0.13
ENST00000348476.3	ENSG00000032219.14	OTTHUMG00000140320.6	-	ARID4A-201	ARID4A	5562	1-254	255-3821	3822-5562	crRNA0025:25-47_AAATAACAAGCTGTTGAGCAGAC_0.9973_0.902	crRNA0023:23-45_ATAACAAGCTGTTGAGCAGACTC_0.9969_0.901	crRNA0022:22-44_TAACAAGCTGTTGAGCAGACTCG_0.9962_0.893	crRNA0027:27-49_CCAAATAACAAGCTGTTGAGCAG_0.9912_0.861	crRNA0021:21-43_AACAAGCTGTTGAGCAGACTCGC_0.987_0.837	crRNA0052:52-74_CGCCCCGATTTACTGCCACAATC_0.9837_0.812	crRNA0055:55-77_ACTCGCCCCGATTTACTGCCACA_0.9816_0.802	crRNA0026:26-48_CAAATAACAAGCTGTTGAGCAGA_0.9793_0.792	crRNA0048:48-70_CCGATTTACTGCCACAATCCACC_0.9776_0.787	crRNA0034:34-56_CAATCCACCAAATAACAAGCTGT_0.9757_0.777	crRNA1237:1313-1335_TATCAATATTGTCACATCCACCC_0.999_0.938	crRNA1238:1314-1336_CTATCAATATTGTCACATCCACC_0.9987_0.93	crRNA3028:3416-3438_CAATTATACTACAGGTACCAGAG_0.9983_0.91	crRNA3030:3418-3440_TACAATTATACTACAGGTACCAG_0.9977_0.903	crRNA3029:3417-3439_ACAATTATACTACAGGTACCAGA_0.9967_0.899	crRNA1358:1453-1475_GAACTGAATATTTGCCGAACGGC_0.996_0.891	crRNA3338:3813-3835_AGAGAAAATGTTTATCACCTGCA_0.9958_0.884	crRNA2875:3244-3266_TGAAAAGTTATGTTGGACTACAG_0.995_0.873	crRNA1260:1336-1358_AATTTGCTTCCATACAGCACCAC_0.9946_0.873	crRNA0739:758-780_CTAGTAATTCATCATTGAGACGG_0.9944_0.872	crRNA3694:4202-4224_ATCTTAGTGAAAGTGCAGCAGTA_0.9998_1	crRNA3696:4204-4226_ACATCTTAGTGAAAGTGCAGCAG_0.9996_0.977	crRNA3695:4203-4225_CATCTTAGTGAAAGTGCAGCAGT_0.9994_0.95	crRNA4323:4977-4999_ACAAAGTATCTTAAGGGCAACCA_0.9992_0.943	crRNA3698:4206-4228_ATACATCTTAGTGAAAGTGCAGC_0.9985_0.924	crRNA3697:4205-4227_TACATCTTAGTGAAAGTGCAGCA_0.9981_0.909	crRNA3736:4244-4266_AAAACACAACATAAACCCCCTAC_0.9979_0.904	crRNA4322:4976-4998_CAAAGTATCTTAAGGGCAACCAA_0.9975_0.903	crRNA4324:4978-5000_GACAAAGTATCTTAAGGGCAACC_0.9971_0.902	crRNA4282:4936-4958_CAGTTTAAATACTAGGACTGCCA_0.9964_0.896
ENST00000348495.6	ENSG00000130511.11	OTTHUMG00000183362.8	OTTHUMT00000466347.3	SSBP4-001	SSBP4	1721	1-313	314-1405	1406-1721	crRNA0178:233-255_CTTGCCGTCGCCATAGCTACCCC_0.956_0.601	crRNA0179:234-256_GCTTGCCGTCGCCATAGCTACCC_0.9458_0.575	crRNA0013:13-35_GCCCCCGCCCGCTGCCTCTACGC_0.9375_0.559	crRNA0014:14-36_CGCCCCCGCCCGCTGCCTCTACG_0.9369_0.559	crRNA0012:12-34_CCCCCGCCCGCTGCCTCTACGCC_0.9356_0.557	crRNA0177:232-254_TTGCCGTCGCCATAGCTACCCCG_0.9222_0.536	crRNA0011:11-33_CCCCGCCCGCTGCCTCTACGCCG_0.9203_0.535	crRNA0180:235-257_CGCTTGCCGTCGCCATAGCTACC_0.9152_0.532	crRNA0056:72-94_CCCTTTCCTCCGCGCGGGCTGTT_0.9145_0.532	crRNA0176:231-253_TGCCGTCGCCATAGCTACCCCGC_0.9094_0.527	crRNA0286:375-397_GTACTCATAAACGTACAGCGCCA_0.9994_1	crRNA0284:373-395_ACTCATAAACGTACAGCGCCAAC_0.9987_1	crRNA0283:372-394_CTCATAAACGTACAGCGCCAACT_0.9981_0.987	crRNA0285:374-396_TACTCATAAACGTACAGCGCCAA_0.9974_0.985	crRNA0287:376-398_GGTACTCATAAACGTACAGCGCC_0.9968_0.951	crRNA0288:377-399_AGGTACTCATAAACGTACAGCGC_0.9962_0.912	crRNA1008:1100-1122_ATAGTGTACATGTTTTCGCTGGA_0.9955_0.841	crRNA0289:378-400_CAGGTACTCATAAACGTACAGCG_0.9917_0.786	crRNA0282:371-393_TCATAAACGTACAGCGCCAACTT_0.9911_0.785	crRNA0281:370-392_CATAAACGTACAGCGCCAACTTC_0.9904_0.782	crRNA1567:1698-1720_ACCAAAAACCAAAACCAGCTTCC_0.9949_0.82	crRNA1568:1699-1721_TACCAAAAACCAAAACCAGCTTC_0.9943_0.819	crRNA1468:1581-1603_CCATACAGAAAAGAACGTCTCTG_0.9936_0.798	crRNA1496:1609-1631_GGGACAAAATACAAATGGCAGGA_0.993_0.791	crRNA1467:1580-1602_CATACAGAAAAGAACGTCTCTGA_0.9923_0.787	crRNA1466:1579-1601_ATACAGAAAAGAACGTCTCTGAG_0.9898_0.778	crRNA1493:1606-1628_ACAAAATACAAATGGCAGGAAGG_0.9892_0.774	crRNA1566:1697-1719_CCAAAAACCAAAACCAGCTTCCA_0.9885_0.768	crRNA1486:1599-1621_ACAAATGGCAGGAAGGGTCCATA_0.9879_0.756	crRNA1494:1607-1629_GACAAAATACAAATGGCAGGAAG_0.9872_0.753
ENST00000348497.4	ENSG00000132600.12	OTTHUMG00000137556.6	-	PRMT7-201	PRMT7	2502	1-832	833-2467	2468-2502	crRNA0771:789-811_TTTAGCACAGAAAAGCAGCCTTG_0.9996_0.99	crRNA0768:786-808_AGCACAGAAAAGCAGCCTTGCCA_0.9992_0.988	crRNA0392:392-414_TCAAGAGTTTTAAGCAGAAGCGT_0.9988_0.963	crRNA0770:788-810_TTAGCACAGAAAAGCAGCCTTGC_0.9975_0.937	crRNA0767:785-807_GCACAGAAAAGCAGCCTTGCCAG_0.9971_0.931	crRNA0264:264-286_GCAATCAGAGAACTCGTGGCCCA_0.9955_0.885	crRNA0772:790-812_TTTTAGCACAGAAAAGCAGCCTT_0.9951_0.879	crRNA0766:784-806_CACAGAAAAGCAGCCTTGCCAGT_0.9947_0.871	crRNA0774:792-814_AGTTTTAGCACAGAAAAGCAGCC_0.9943_0.871	crRNA0263:263-285_CAATCAGAGAACTCGTGGCCCAG_0.9939_0.856	crRNA1431:1449-1471_GTCCATTTCAATGTCCCACCACG_0.9984_0.953	crRNA1430:1448-1470_TCCATTTCAATGTCCCACCACGA_0.998_0.946	crRNA0905:923-945_ATATCTGCATAAGATGACCTTGC_0.9967_0.91	crRNA1432:1450-1472_GGTCCATTTCAATGTCCCACCAC_0.9963_0.895	crRNA1162:1180-1202_GAAATAGCTTGTTCCACGACCAC_0.9959_0.891	crRNA1163:1181-1203_GGAAATAGCTTGTTCCACGACCA_0.9935_0.849	crRNA1035:1053-1075_CATCATTGACAAGAGTCCCGTGC_0.993_0.846	crRNA1037:1055-1077_GCCATCATTGACAAGAGTCCCGT_0.9926_0.846	crRNA1008:1026-1048_GCCAATGTCGAGAACCAAGGCCT_0.9918_0.841	crRNA1036:1054-1076_CCATCATTGACAAGAGTCCCGTG_0.9914_0.841	crRNA2436:2472-2494_TCAGGCCACTTTATTGCTCAAGA_0.8678_0.595	crRNA2435:2471-2493_CAGGCCACTTTATTGCTCAAGAG_0.6645_0.473	crRNA2437:2473-2495_CTCAGGCCACTTTATTGCTCAAG_0.5757_0.426	crRNA2433:2469-2491_GGCCACTTTATTGCTCAAGAGTG_0.5741_0.426	crRNA2434:2470-2492_AGGCCACTTTATTGCTCAAGAGT_0.5278_0.41	crRNA2438:2474-2496_CCTCAGGCCACTTTATTGCTCAA_0.3159_0.332	crRNA2439:2475-2497_CCCTCAGGCCACTTTATTGCTCA_0.2402_0.29	crRNA2440:2476-2498_GCCCTCAGGCCACTTTATTGCTC_0.0458_0.181	crRNA2442:2478-2500_CAGCCCTCAGGCCACTTTATTGC_0.0074_0.133	crRNA2441:2477-2499_AGCCCTCAGGCCACTTTATTGCT_0.0053_0.124
ENST00000348499.5	ENSG00000160221.12	OTTHUMG00000086916.6	OTTHUMT00000269012.1	C21orf33-011	C21orf33	1506	1-18	19-732	733-1506	NA	NA	NA	NA	NA	NA	NA	NA	NA	NA	crRNA0462:487-509_CCCACAGTCACCTCGACGCCTCT_0.9936_0.818	crRNA0663:707-729_CTTTCCAGTGAGTTCCAGCACCT_0.9928_0.817	crRNA0461:486-508_CCACAGTCACCTCGACGCCTCTG_0.9893_0.801	crRNA0161:167-189_CCCATCGTAGACTCCGCATCCAG_0.9857_0.783	crRNA0664:708-730_ACTTTCCAGTGAGTTCCAGCACC_0.9843_0.774	crRNA0233:239-261_AGCAAAGATCTGGACTTCAGCCC_0.9821_0.77	crRNA0562:587-609_AGCTTCGACCACTTCCTTCACGC_0.9807_0.769	crRNA0653:697-719_AGTTCCAGCACCTTCCTCACCAT_0.9771_0.76	crRNA0560:585-607_CTTCGACCACTTCCTTCACGCAG_0.9757_0.753	crRNA0640:684-706_TCCTCACCATGGCTCCGATCCCA_0.9749_0.748	crRNA1394:1481-1503_AGCACAAAGTCTAACGCCAACAC_0.9993_0.937	crRNA1395:1482-1504_CAGCACAAAGTCTAACGCCAACA_0.9986_0.906	crRNA1393:1480-1502_GCACAAAGTCTAACGCCAACACA_0.9979_0.897	crRNA1396:1483-1505_GCAGCACAAAGTCTAACGCCAAC_0.9971_0.887	crRNA0950:1037-1059_AGTATAAAACCTCAGACGGCAGA_0.9964_0.882	crRNA0790:858-880_TCCTTAGAGAGAGAACGCCTGCA_0.9957_0.874	crRNA0951:1038-1060_AAGTATAAAACCTCAGACGGCAG_0.995_0.869	crRNA0952:1039-1061_GAAGTATAAAACCTCAGACGGCA_0.9943_0.837	crRNA0949:1036-1058_GTATAAAACCTCAGACGGCAGAA_0.9921_0.805	crRNA0829:897-919_ACCCAGGAAGAAACATCCCCCAT_0.9914_0.805
ENST00000348502.6	ENSG00000068366.15	OTTHUMG00000022190.4	OTTHUMT00000057893.3	ACSL4-001	ACSL4	5032	1-327	328-2340	2341-5032	crRNA0170:191-213_AAGCTCGCAAAAAGGAACCGCGT_0.9945_0.931	crRNA0171:192-214_AAAGCTCGCAAAAAGGAACCGCG_0.9913_0.882	crRNA0169:190-212_AGCTCGCAAAAAGGAACCGCGTG_0.99_0.874	crRNA0172:193-215_GAAAGCTCGCAAAAAGGAACCGC_0.9796_0.817	crRNA0168:189-211_GCTCGCAAAAAGGAACCGCGTGC_0.9687_0.778	crRNA0165:186-208_CGCAAAAAGGAACCGCGTGCCCG_0.9521_0.737	crRNA0166:187-209_TCGCAAAAAGGAACCGCGTGCCC_0.9427_0.719	crRNA0108:129-151_GCCAGAGAAAAAGCCGCAGCGGC_0.9183_0.678	crRNA0163:184-206_CAAAAAGGAACCGCGTGCCCGCT_0.907_0.665	crRNA0240:261-283_ATCTTCTGTGATTTCAATCGGAG_0.899_0.652	crRNA1554:1667-1689_ACAGCAAATAAGAGGTGCTCCAA_0.9989_1	crRNA1356:1450-1472_AACAGATTGCAAAGAGGTGCATC_0.9987_1	crRNA1555:1668-1690_CACAGCAAATAAGAGGTGCTCCA_0.9982_1	crRNA1553:1666-1688_CAGCAAATAAGAGGTGCTCCAAC_0.998_0.992	crRNA1357:1451-1473_TAACAGATTGCAAAGAGGTGCAT_0.9978_0.981	crRNA1556:1669-1691_TCACAGCAAATAAGAGGTGCTCC_0.9973_0.966	crRNA2195:2327-2349_AACAACATTTTATTTGCCCCCAT_0.9971_0.965	crRNA1552:1665-1687_AGCAAATAAGAGGTGCTCCAACT_0.9964_0.957	crRNA1557:1670-1692_TTCACAGCAAATAAGAGGTGCTC_0.996_0.953	crRNA1355:1449-1471_ACAGATTGCAAAGAGGTGCATCA_0.9953_0.942	crRNA3902:4307-4329_GCAAAGAATTAGCAGCACCCAAC_0.9998_1	crRNA3904:4309-4331_TTGCAAAGAATTAGCAGCACCCA_0.9996_1	crRNA3906:4311-4333_TTTTGCAAAGAATTAGCAGCACC_0.9993_1	crRNA3905:4310-4332_TTTGCAAAGAATTAGCAGCACCC_0.9991_1	crRNA3903:4308-4330_TGCAAAGAATTAGCAGCACCCAA_0.9984_1	crRNA3901:4306-4328_CAAAGAATTAGCAGCACCCAACC_0.9976_0.976	crRNA4149:4611-4633_ATACAAATATCAAGGAGGCAGGA_0.9969_0.959	crRNA3034:3341-3363_CAAGAATAAAATCAGCAACAGCA_0.9967_0.958	crRNA3108:3415-3437_GAAGTCATTCATTATAACCCGCT_0.9962_0.954	crRNA4151:4613-4635_AAATACAAATATCAAGGAGGCAG_0.9958_0.953
ENST00000348513.6	ENSG00000073584.14	OTTHUMG00000133367.3	OTTHUMT00000257203.1	SMARCE1-001	SMARCE1	5840	1-781	782-2017	2018-5840	crRNA0661:733-755_TAAGAATGAATCTGAGACACCGC_0.9989_0.98	crRNA0660:732-754_AAGAATGAATCTGAGACACCGCG_0.997_0.95	crRNA0662:734-756_TTAAGAATGAATCTGAGACACCG_0.9955_0.938	crRNA0663:735-757_CTTAAGAATGAATCTGAGACACC_0.9945_0.923	crRNA0659:731-753_AGAATGAATCTGAGACACCGCGG_0.981_0.828	crRNA0664:736-758_CCTTAAGAATGAATCTGAGACAC_0.9746_0.793	crRNA0563:633-655_CCGCACTCGCACTTTCCACACTC_0.9744_0.793	crRNA0457:479-501_GAATTTTGATACTTTCCCAGCCG_0.9725_0.782	crRNA0395:417-439_GACCTAACACAGAATAGGCCTGG_0.9709_0.777	crRNA0038:57-79_AGCTTTGGCGAAAATCAGCACGA_0.9705_0.776	crRNA1082:1192-1214_CATTTATGTAAGCAAGGTACGCG_0.9906_0.887	crRNA0997:1088-1110_TCATCAGTGAGATCTCGCCACAT_0.9887_0.871	crRNA1083:1193-1215_GCATTTATGTAAGCAAGGTACGC_0.9885_0.869	crRNA1469:1598-1620_ACTTCTACTTTCAGACCGCACAA_0.9874_0.864	crRNA1473:1602-1624_ATCCACTTCTACTTTCAGACCGC_0.987_0.862	crRNA0998:1089-1111_TTCATCAGTGAGATCTCGCCACA_0.9868_0.861	crRNA1472:1601-1623_TCCACTTCTACTTTCAGACCGCA_0.9863_0.859	crRNA1471:1600-1622_CCACTTCTACTTTCAGACCGCAC_0.9857_0.858	crRNA1470:1599-1621_CACTTCTACTTTCAGACCGCACA_0.9838_0.845	crRNA1868:2017-2039_AACACACAAAACAAGGCAACACT_0.9833_0.841	crRNA4027:4449-4471_ATGCACTAAAAATCAAGGAGCAG_0.9998_1	crRNA5217:5717-5739_ACACTTAGAAAGCTGCCACGAAG_0.9996_1	crRNA2875:3240-3262_TACAAATAAGCTACTGCAGCAGT_0.9994_1	crRNA4989:5489-5511_AGCCACATTATAATTCAGCACGA_0.9992_0.999	crRNA5218:5718-5740_CACACTTAGAAAGCTGCCACGAA_0.9991_0.996	crRNA4025:4447-4469_GCACTAAAAATCAAGGAGCAGTA_0.9987_0.977	crRNA4607:5070-5092_ACTTCAATATGCATGACCCCAGA_0.9985_0.977	crRNA4608:5071-5093_AACTTCAATATGCATGACCCCAG_0.9983_0.977	crRNA4026:4448-4470_TGCACTAAAAATCAAGGAGCAGT_0.9981_0.975	crRNA4988:5488-5510_GCCACATTATAATTCAGCACGAT_0.9979_0.969
ENST00000348518.3	ENSG00000256061.3	OTTHUMG00000132008.2	-	DYX1C1-201	DYX1C1	1887	1-368	369-1499	1500-1887	crRNA0119:119-141_AATGTTCAAAGAAGTAGACCCAT_0.9964_0.919	crRNA0117:117-139_TGTTCAAAGAAGTAGACCCATAC_0.9951_0.908	crRNA0115:115-137_TTCAAAGAAGTAGACCCATACCC_0.9921_0.891	crRNA0120:120-142_GAATGTTCAAAGAAGTAGACCCA_0.9897_0.882	crRNA0118:118-140_ATGTTCAAAGAAGTAGACCCATA_0.9872_0.861	crRNA0092:92-114_TAAAACCAAGAGAAAACACAGGT_0.9848_0.851	crRNA0087:87-109_CCAAGAGAAAACACAGGTTTCCC_0.983_0.844	crRNA0121:121-143_CGAATGTTCAAAGAAGTAGACCC_0.9812_0.841	crRNA0086:86-108_CAAGAGAAAACACAGGTTTCCCC_0.9775_0.829	crRNA0114:114-136_TCAAAGAAGTAGACCCATACCCT_0.9751_0.827	crRNA0615:635-657_GCATCATCTCTTTGTCAACACCC_0.9994_1	crRNA0612:632-654_TCATCTCTTTGTCAACACCCGTC_0.9988_0.937	crRNA0926:1069-1091_GTTGATTTTAATACTGCCAACAG_0.9982_0.935	crRNA1146:1289-1311_AATTATATGCATTGATAGCTGCC_0.9976_0.923	crRNA1144:1287-1309_TTATATGCATTGATAGCTGCCAA_0.997_0.922	crRNA1147:1290-1312_AAATTATATGCATTGATAGCTGC_0.9957_0.917	crRNA0614:634-656_CATCATCTCTTTGTCAACACCCG_0.9945_0.906	crRNA1145:1288-1310_ATTATATGCATTGATAGCTGCCA_0.9939_0.896	crRNA1143:1286-1308_TATATGCATTGATAGCTGCCAAA_0.9933_0.894	crRNA0613:633-655_ATCATCTCTTTGTCAACACCCGT_0.9927_0.892	crRNA1386:1573-1595_AATATGTACAAAGATGCCTCCAG_0.9909_0.889	crRNA1385:1572-1594_ATATGTACAAAGATGCCTCCAGT_0.9891_0.876	crRNA1388:1575-1597_ATAATATGTACAAAGATGCCTCC_0.986_0.86	crRNA1579:1790-1812_AACATATTTTGTTACAAGGGCAA_0.9854_0.856	crRNA1456:1643-1665_AGATTTATAATATTTTGCCCTCA_0.9836_0.845	crRNA1453:1640-1662_TTTATAATATTTTGCCCTCAACA_0.9824_0.843	crRNA1577:1788-1810_CATATTTTGTTACAAGGGCAAGC_0.9818_0.843	crRNA1384:1571-1593_TATGTACAAAGATGCCTCCAGTT_0.9793_0.834	crRNA1389:1576-1598_CATAATATGTACAAAGATGCCTC_0.9787_0.834	crRNA1454:1641-1663_ATTTATAATATTTTGCCCTCAAC_0.9781_0.83
ENST00000348520.6	ENSG00000126214.16	OTTHUMG00000169227.3	OTTHUMT00000402947.2	KLC1-001	KLC1	2393	1-319	320-2041	2042-2393	crRNA0113:130-152_GCCACCCACGCGCTGTCCCCTTG_0.9416_0.694	crRNA0243:273-295_TCTCTCGCGCTGTCAGCACCTGG_0.8916_0.627	crRNA0242:272-294_CTCTCGCGCTGTCAGCACCTGGA_0.8695_0.607	crRNA0079:96-118_CAGCCCCGCGGCTCCTCGCACCA_0.8536_0.592	crRNA0244:274-296_CTCTCTCGCGCTGTCAGCACCTG_0.8496_0.588	crRNA0081:98-120_CACAGCCCCGCGGCTCCTCGCAC_0.843_0.582	crRNA0115:132-154_CGGCCACCCACGCGCTGTCCCCT_0.8417_0.581	crRNA0112:129-151_CCACCCACGCGCTGTCCCCTTGG_0.8412_0.581	crRNA0003:15-37_AATGGCGTCTCAGTGTTGCTCCC_0.8306_0.57	crRNA0050:67-89_CAGCCGACCCAGCCAGTCCCGCT_0.8187_0.559	crRNA1886:1976-1998_CCACAAAAAGAGGCTCGGCCAGA_0.9996_0.939	crRNA1155:1206-1228_AAGGTTATTCAAAGTCGCCGCCA_0.9987_0.928	crRNA1408:1478-1500_TGTTTCAAATAGCAGGATGCCAG_0.9978_0.909	crRNA0480:510-532_CATGTTTGATTTCTCCTCCACCA_0.9956_0.857	crRNA1407:1477-1499_GTTTCAAATAGCAGGATGCCAGG_0.9951_0.856	crRNA1887:1977-1999_TCCACAAAAAGAGGCTCGGCCAG_0.9947_0.85	crRNA1154:1205-1227_AGGTTATTCAAAGTCGCCGCCAC_0.9943_0.848	crRNA0388:418-440_CATTCTTCAAAGCTTCCAGCCCC_0.9938_0.845	crRNA1885:1975-1997_CACAAAAAGAGGCTCGGCCAGAG_0.9934_0.841	crRNA1888:1978-2000_TTCCACAAAAAGAGGCTCGGCCA_0.9929_0.838	crRNA2239:2329-2351_AATAAAATACGTTATCGCACACA_0.9991_0.929	crRNA2238:2328-2350_ATAAAATACGTTATCGCACACAA_0.9982_0.911	crRNA2079:2169-2191_AGTATCATGTCCTATGCACACAG_0.9973_0.896	crRNA2078:2168-2190_GTATCATGTCCTATGCACACAGA_0.9969_0.878	crRNA2237:2327-2349_TAAAATACGTTATCGCACACAAC_0.9965_0.877	crRNA2240:2330-2352_CAATAAAATACGTTATCGCACAC_0.996_0.874	crRNA2083:2173-2195_TATTAGTATCATGTCCTATGCAC_0.9774_0.77	crRNA2053:2143-2165_CAGGAGAAATGAGTGAGCGCTGC_0.9677_0.747	crRNA2241:2331-2353_ACAATAAAATACGTTATCGCACA_0.9646_0.738	crRNA2073:2163-2185_ATGTCCTATGCACACAGACGCAG_0.9558_0.72
ENST00000348534.4	ENSG00000175564.8	OTTHUMG00000168109.1	-	UCP3-201	UCP3	2112	1-355	356-988	989-2112	crRNA0078:78-100_ATCCTAGAGAAGTTGGTTGACAG_0.9843_0.758	crRNA0115:115-137_GCACTGGTCTTATACACACGGGC_0.977_0.723	crRNA0074:74-96_TAGAGAAGTTGGTTGACAGCCTG_0.9716_0.702	crRNA0073:73-95_AGAGAAGTTGGTTGACAGCCTGA_0.9662_0.689	crRNA0077:77-99_TCCTAGAGAAGTTGGTTGACAGC_0.9584_0.677	crRNA0108:108-130_TCTTATACACACGGGCTGACCTG_0.9397_0.647	crRNA0112:112-134_CTGGTCTTATACACACGGGCTGA_0.9299_0.635	crRNA0051:51-73_ATCACTTGACAAGAGGCTGGCTG_0.926_0.632	crRNA0107:107-129_CTTATACACACGGGCTGACCTGA_0.9255_0.632	crRNA0076:76-98_CCTAGAGAAGTTGGTTGACAGCC_0.9231_0.628	crRNA0818:818-840_ACCATCTTTATCATACAGTCGAG_0.9995_0.929	crRNA0909:909-931_ATAGGTTACGAACATCACCACGT_0.999_0.897	crRNA0910:910-932_CATAGGTTACGAACATCACCACG_0.9951_0.833	crRNA0817:817-839_CCATCTTTATCATACAGTCGAGG_0.9922_0.797	crRNA0702:702-724_AAAGGCAGAGACAAAGTGGCAGG_0.9878_0.773	crRNA0911:911-933_TCATAGGTTACGAACATCACCAC_0.9868_0.77	crRNA0902:902-924_ACGAACATCACCACGTTCCAGGA_0.9809_0.739	crRNA0435:435-457_CAGTGGAAAGGTAACGAGGTCAG_0.9789_0.73	crRNA0970:970-992_TTGTTCAAAACGGTGATTCCCGT_0.9775_0.724	crRNA0903:903-925_TACGAACATCACCACGTTCCAGG_0.9765_0.722	crRNA1470:1479-1501_AGACATATTACAAATAGGCTGAT_0.9985_0.891	crRNA1568:1597-1619_TCAGGGAATATTTACGAGCCCCA_0.998_0.852	crRNA1696:1725-1747_TATAAAGTGCGTTCATGCCCAGC_0.9976_0.848	crRNA2010:2059-2081_TGAGTCATAATAATTTCCCGAGA_0.9971_0.847	crRNA1695:1724-1746_ATAAAGTGCGTTCATGCCCAGCT_0.9966_0.843	crRNA1697:1726-1748_TTATAAAGTGCGTTCATGCCCAG_0.9961_0.835	crRNA2011:2060-2082_TTGAGTCATAATAATTTCCCGAG_0.9956_0.833	crRNA1698:1727-1749_TTTATAAAGTGCGTTCATGCCCA_0.9946_0.829	crRNA1567:1596-1618_CAGGGAATATTTACGAGCCCCAG_0.9941_0.823	crRNA1471:1480-1502_CAGACATATTACAAATAGGCTGA_0.9936_0.821
ENST00000348544.4	ENSG00000166887.11	OTTHUMG00000130467.2	OTTHUMT00000420472.1	VPS39-002	VPS39	2661		1-2661		NA	NA	NA	NA	NA	NA	NA	NA	NA	NA	crRNA0472:511-533_CAGATAGAATTTTCACACCACGC_0.9996_1	crRNA0470:509-531_GATAGAATTTTCACACCACGCCA_0.9992_1	crRNA0848:887-909_AACAAAATGATTGCTGGCCACAT_0.9988_1	crRNA1752:1791-1813_CCAGATAAGGAATAGCCAGACCC_0.9985_0.993	crRNA0326:345-367_CACAAGTAAACAGTGATGCTCCC_0.9981_0.989	crRNA0473:512-534_ACAGATAGAATTTTCACACCACG_0.9977_0.985	crRNA0386:425-447_CCAGAAATAGAGCTGCAGCTTCT_0.9973_0.973	crRNA0471:510-532_AGATAGAATTTTCACACCACGCC_0.9969_0.973	crRNA0849:888-910_AAACAAAATGATTGCTGGCCACA_0.9965_0.965	crRNA0388:427-449_TTCCAGAAATAGAGCTGCAGCTT_0.9961_0.963	NA	NA	NA	NA	NA	NA	NA	NA	NA	NA
ENST00000348547.2	ENSG00000125991.14	OTTHUMG00000032346.8	OTTHUMT00000078880.2	ERGIC3-001	ERGIC3	1359	1-77	78-1229	1230-1359	crRNA0015:17-39_CTACAGACTCCCTCTTCCGGCCT_0.8148_0.578	crRNA0016:18-40_CCTACAGACTCCCTCTTCCGGCC_0.8028_0.575	crRNA0020:22-44_CGCCCCTACAGACTCCCTCTTCC_0.8021_0.574	crRNA0017:19-41_CCCTACAGACTCCCTCTTCCGGC_0.7811_0.564	crRNA0007:9-31_TCCCTCTTCCGGCCTGGAGCCAC_0.7736_0.56	crRNA0014:16-38_TACAGACTCCCTCTTCCGGCCTG_0.7571_0.554	crRNA0022:24-46_CCCGCCCCTACAGACTCCCTCTT_0.7511_0.551	crRNA0021:23-45_CCGCCCCTACAGACTCCCTCTTC_0.7444_0.546	crRNA0019:21-43_GCCCCTACAGACTCCCTCTTCCG_0.7346_0.54	crRNA0023:25-47_GCCCGCCCCTACAGACTCCCTCT_0.7301_0.538	crRNA0313:316-338_ATCAATACTCAGATAGGCACAAG_0.9993_0.946	crRNA1144:1147-1169_CGAATCGATGAGTCCAGCCACTG_0.9985_0.873	crRNA0312:315-337_TCAATACTCAGATAGGCACAAGG_0.9978_0.867	crRNA0778:781-803_CATGTTGATGTTGTCAAGGCCAA_0.997_0.856	crRNA1145:1148-1170_GCGAATCGATGAGTCCAGCCACT_0.9963_0.843	crRNA1146:1149-1171_AGCGAATCGATGAGTCCAGCCAC_0.9955_0.842	crRNA0779:782-804_TCATGTTGATGTTGTCAAGGCCA_0.9948_0.825	crRNA1128:1131-1153_GCCACTGTGAACATGCCCCCAAT_0.994_0.817	crRNA1032:1035-1057_AGCTCATAGAGGACGAAGACTCC_0.9933_0.806	crRNA0343:346-368_CAGCTGCTGTTCTCCGGCCACAT_0.9925_0.805	crRNA1321:1324-1346_AATCAATAGATTTATCAACCTGG_0.991_0.794	crRNA1320:1323-1345_ATCAATAGATTTATCAACCTGGG_0.973_0.741	crRNA1236:1239-1261_GAAAGAGGAGACAGAGGAAGCAC_0.9445_0.678	crRNA1234:1237-1259_AAGAGGAGACAGAGGAAGCACCG_0.9408_0.673	crRNA1235:1238-1260_AAAGAGGAGACAGAGGAAGCACC_0.9303_0.665	crRNA1233:1236-1258_AGAGGAGACAGAGGAAGCACCGA_0.9018_0.634	crRNA1244:1247-1269_GCCAGGGAGAAAGAGGAGACAGA_0.8936_0.63	crRNA1243:1246-1268_CCAGGGAGAAAGAGGAGACAGAG_0.8763_0.615	crRNA1237:1240-1262_AGAAAGAGGAGACAGAGGAAGCA_0.8643_0.608	crRNA1255:1258-1280_GACAACCACAGGCCAGGGAGAAA_0.8636_0.608
ENST00000348549.5	ENSG00000132906.13	OTTHUMG00000002256.4	OTTHUMT00000006439.2	CASP9-002	CASP9	1621	1-147	148-948	949-1621	crRNA0109:121-143_AGTAGCCAACTAAGACTCCAGGC_0.9907_0.896	crRNA0107:119-141_TAGCCAACTAAGACTCCAGGCCG_0.9742_0.816	crRNA0106:118-140_AGCCAACTAAGACTCCAGGCCGC_0.9669_0.786	crRNA0006:6-28_CAGTCTTCGCTCCCCACCGCCTC_0.9642_0.771	crRNA0007:7-29_TCAGTCTTCGCTCCCCACCGCCT_0.9622_0.764	crRNA0110:122-144_GAGTAGCCAACTAAGACTCCAGG_0.9609_0.758	crRNA0008:8-30_GTCAGTCTTCGCTCCCCACCGCC_0.9443_0.718	crRNA0111:123-145_CGAGTAGCCAACTAAGACTCCAG_0.9145_0.678	crRNA0105:117-139_GCCAACTAAGACTCCAGGCCGCC_0.8999_0.661	crRNA0102:114-136_AACTAAGACTCCAGGCCGCCTCA_0.8907_0.647	crRNA0841:853-875_ACCGAAACAGCATTAGCGACCCT_0.9993_1	crRNA0840:852-874_CCGAAACAGCATTAGCGACCCTA_0.9987_1	crRNA0387:399-421_TAGTTCGCAGAAACGAAGCCAGC_0.998_0.964	crRNA0668:680-702_CAAACTAGATATGGCGTCCAGCT_0.9973_0.96	crRNA0839:851-873_CGAAACAGCATTAGCGACCCTAA_0.9967_0.959	crRNA0669:681-703_GCAAACTAGATATGGCGTCCAGC_0.996_0.943	crRNA0667:679-701_AAACTAGATATGGCGTCCAGCTG_0.994_0.917	crRNA0383:395-417_TCGCAGAAACGAAGCCAGCATGT_0.992_0.898	crRNA0842:854-876_CACCGAAACAGCATTAGCGACCC_0.9914_0.897	crRNA0838:850-872_GAAACAGCATTAGCGACCCTAAG_0.9894_0.889	crRNA1465:1516-1538_ATTCATAGATTACAGCTGTTCAG_0.9954_0.92	crRNA1264:1296-1318_TCCCACAATGTACAGGACAGCCT_0.9947_0.92	crRNA1262:1294-1316_CCACAATGTACAGGACAGCCTCA_0.9934_0.91	crRNA1263:1295-1317_CCCACAATGTACAGGACAGCCTC_0.9927_0.909	crRNA1469:1520-1542_TAGAATTCATAGATTACAGCTGT_0.9901_0.896	crRNA1260:1292-1314_ACAATGTACAGGACAGCCTCACA_0.9887_0.883	crRNA1267:1299-1321_ACATCCCACAATGTACAGGACAG_0.9867_0.873	crRNA1261:1293-1315_CACAATGTACAGGACAGCCTCAC_0.9854_0.869	crRNA1259:1291-1313_CAATGTACAGGACAGCCTCACAG_0.9841_0.857	crRNA1265:1297-1319_ATCCCACAATGTACAGGACAGCC_0.9828_0.852
ENST00000348564.6	ENSG00000081237.14	OTTHUMG00000035702.7	OTTHUMT00000098488.3	PTPRC-002	PTPRC	4626	1-86	87-3524	3525-4626	crRNA0047:47-69_GTCCCTAAGAAACAGCATGCGTC_0.9911_0.837	crRNA0044:44-66_CCTAAGAAACAGCATGCGTCCTT_0.9901_0.831	crRNA0043:43-65_CTAAGAAACAGCATGCGTCCTTT_0.9877_0.821	crRNA0048:48-70_TGTCCCTAAGAAACAGCATGCGT_0.9846_0.809	crRNA0045:45-67_CCCTAAGAAACAGCATGCGTCCT_0.9822_0.807	crRNA0046:46-68_TCCCTAAGAAACAGCATGCGTCC_0.9793_0.799	crRNA0018:18-40_CCACTGTTGTCTTATCAGACGAG_0.9738_0.778	crRNA0017:17-39_CACTGTTGTCTTATCAGACGAGG_0.9367_0.692	crRNA0050:50-72_CGTGTCCCTAAGAAACAGCATGC_0.9278_0.676	crRNA0042:42-64_TAAGAAACAGCATGCGTCCTTTC_0.8876_0.62	crRNA1551:1729-1751_GAAACCATCAATATAGCTGGCAT_0.9998_0.936	crRNA0617:701-723_TATAGAGTATTTCTGAGTCACAC_0.9993_0.922	crRNA0100:100-122_AAATGCCAAGAGTTTAAGCCACA_0.999_0.919	crRNA1029:1169-1191_TAACCAGAGTATTTCCAGCTTCA_0.9988_0.916	crRNA0876:1016-1038_TGAAATGACACATTGCAGCACTT_0.9986_0.908	crRNA1550:1728-1750_AAACCATCAATATAGCTGGCATT_0.9983_0.907	crRNA0877:1017-1039_GTGAAATGACACATTGCAGCACT_0.9981_0.899	crRNA0430:468-490_ATTAATGTCTTATCAGGAGCAGT_0.9976_0.895	crRNA3110:3371-3393_GATTAACACAATTAGCATCCTGC_0.9974_0.894	crRNA1911:2115-2137_AAGAAATTGCTGAAGGCATTCAC_0.9966_0.885	crRNA3815:4198-4220_AAGACAGCATGATAAGCTCACTG_0.9995_0.926	crRNA4136:4574-4596_TTTATTATGATTAGCGACATCCA_0.9978_0.895	crRNA3843:4226-4248_GAGCATGCAAAATTGAAAACCCC_0.9971_0.89	crRNA3814:4197-4219_AGACAGCATGATAAGCTCACTGG_0.9969_0.888	crRNA3609:3951-3973_GATTTTATTGAGTCTGCACACAG_0.9964_0.883	crRNA3295:3556-3578_AAATAGAAATAACAGCTAACAGG_0.9954_0.874	crRNA4138:4576-4598_ATTTTATTATGATTAGCGACATC_0.9947_0.87	crRNA3608:3950-3972_ATTTTATTGAGTCTGCACACAGT_0.9935_0.861	crRNA3611:3953-3975_ATGATTTTATTGAGTCTGCACAC_0.993_0.85	crRNA3873:4256-4278_TAAATTTTAAATATTGTACAGGG_0.9925_0.849
ENST00000348567.4	ENSG00000147526.15	OTTHUMG00000164018.9	-	TACC1-202	TACC1	6109		1-1104	1105-6109	NA	NA	NA	NA	NA	NA	NA	NA	NA	NA	crRNA0226:226-248_GCACCAGCTGATTTCTGACCACA_0.9923_0.868	crRNA0307:307-329_AACGCATGATTTATGGTAGACAC_0.9909_0.858	crRNA0717:717-739_CCACAGAGTTAAGGTCAGCCAGG_0.9878_0.836	crRNA0224:224-246_ACCAGCTGATTTCTGACCACATG_0.9864_0.833	crRNA0276:276-298_TGGAACATTCAAAGTACTCCAGG_0.9831_0.819	crRNA0121:121-143_TCATCCCGAGAACATGCATCCAG_0.9824_0.816	crRNA0719:719-741_TTCCACAGAGTTAAGGTCAGCCA_0.9792_0.804	crRNA0718:718-740_TCCACAGAGTTAAGGTCAGCCAG_0.9767_0.796	crRNA0303:303-325_CATGATTTATGGTAGACACAGGA_0.9765_0.796	crRNA0225:225-247_CACCAGCTGATTTCTGACCACAT_0.9729_0.786	crRNA4935:5401-5423_TAAAGCATTACACAGACCACCAC_0.9998_1	crRNA4938:5404-5426_AGTTAAAGCATTACACAGACCAC_0.9996_0.985	crRNA1672:1763-1785_TCTTCACATCTTTAATCCCCCAA_0.9995_0.977	crRNA1671:1762-1784_CTTCACATCTTTAATCCCCCAAA_0.9993_0.971	crRNA2342:2518-2540_ATGTAAGATTAAGACAGGACAGT_0.9991_0.964	crRNA2617:2813-2835_TACAAAATGTTAAGACAACAGGC_0.9989_0.961	crRNA2656:2872-2894_GCTCAAATGATTGTCAAGCCACT_0.9987_0.96	crRNA2693:2909-2931_ACAGCATTCATATTACACCACAG_0.9986_0.959	crRNA2618:2814-2836_ATACAAAATGTTAAGACAACAGG_0.9984_0.954	crRNA2657:2873-2895_AGCTCAAATGATTGTCAAGCCAC_0.9982_0.953
ENST00000348579.2	ENSG00000159714.6	OTTHUMG00000137522.4	OTTHUMT00000268845.1	ZDHHC1-001	ZDHHC1	2047	1-342	343-1800	1801-2047	crRNA0294:294-316_ACTTGAAAACAGCTGCGCGCCGC_0.9719_0.759	crRNA0295:295-317_GACTTGAAAACAGCTGCGCGCCG_0.9657_0.731	crRNA0297:297-319_CTGACTTGAAAACAGCTGCGCGC_0.9616_0.715	crRNA0296:296-318_TGACTTGAAAACAGCTGCGCGCC_0.9565_0.695	crRNA0312:312-334_CTCAGTAAATGTTTGCTGACTTG_0.956_0.684	crRNA0293:293-315_CTTGAAAACAGCTGCGCGCCGCG_0.9473_0.667	crRNA0300:300-322_TTGCTGACTTGAAAACAGCTGCG_0.9458_0.658	crRNA0248:248-270_GCCAAAGTCAGCCAGAGGTTCGG_0.9355_0.639	crRNA0292:292-314_TTGAAAACAGCTGCGCGCCGCGG_0.9314_0.637	crRNA0313:313-335_CCTCAGTAAATGTTTGCTGACTT_0.9207_0.617	crRNA0925:925-947_ACGAAGACATATGTGGCCACCAG_0.9995_1	crRNA0924:924-946_CGAAGACATATGTGGCCACCAGC_0.999_0.989	crRNA0926:926-948_CACGAAGACATATGTGGCCACCA_0.9985_0.96	crRNA0923:923-945_GAAGACATATGTGGCCACCAGCA_0.998_0.958	crRNA0507:507-529_CAAAGAAGAGGTACAGCAGCCAG_0.9974_0.954	crRNA0509:509-531_AGCAAAGAAGAGGTACAGCAGCC_0.9969_0.949	crRNA0928:928-950_TCCACGAAGACATATGTGGCCAC_0.9964_0.934	crRNA1132:1132-1154_AGATAAATGTGGAAGCAGAGCAG_0.9959_0.93	crRNA1137:1137-1159_ACATGAGATAAATGTGGAAGCAG_0.9954_0.929	crRNA0513:513-535_TCACAGCAAAGAAGAGGTACAGC_0.9949_0.917	crRNA1953:2010-2032_AAAAGTTTATTGGAGCATCACAG_0.9933_0.912	crRNA1952:2009-2031_AAAGTTTATTGGAGCATCACAGC_0.9857_0.842	crRNA1951:2008-2030_AAGTTTATTGGAGCATCACAGCC_0.9852_0.842	crRNA1954:2011-2033_AAAAAGTTTATTGGAGCATCACA_0.98_0.813	crRNA1950:2007-2029_AGTTTATTGGAGCATCACAGCCG_0.9652_0.729	crRNA1836:1893-1915_GTGTTGCATAGAGAGTCAGGCCG_0.9432_0.652	crRNA1948:2005-2027_TTTATTGGAGCATCACAGCCGGT_0.9422_0.648	crRNA1833:1890-1912_TTGCATAGAGAGTCAGGCCGGCC_0.9417_0.648	crRNA1835:1892-1914_TGTTGCATAGAGAGTCAGGCCGG_0.9335_0.638	crRNA1866:1923-1945_CTAAAGTGCACTCGGTGCGGCAA_0.9222_0.62
ENST00000348581.5	ENSG00000174371.12	OTTHUMG00000039965.5	-	EXO1-201	EXO1	3190	1-314	315-2855	2856-3190	crRNA0081:81-103_TCGAGGTAACAATAACAGCACCA_0.999_0.947	crRNA0080:80-102_CGAGGTAACAATAACAGCACCAT_0.9976_0.904	crRNA0079:79-101_GAGGTAACAATAACAGCACCATC_0.9945_0.884	crRNA0078:78-100_AGGTAACAATAACAGCACCATCT_0.9932_0.873	crRNA0111:111-133_TGTACATATCTCAGAGGTCGCAT_0.9877_0.826	crRNA0148:148-170_TAGTAAGAATGGCTGAGTGCGAT_0.9846_0.811	crRNA0082:82-104_CTCGAGGTAACAATAACAGCACC_0.9801_0.789	crRNA0112:112-134_GTGTACATATCTCAGAGGTCGCA_0.9736_0.769	crRNA0109:109-131_TACATATCTCAGAGGTCGCATGT_0.9733_0.769	crRNA0110:110-132_GTACATATCTCAGAGGTCGCATG_0.9726_0.768	crRNA0791:829-851_ACAGCCAAAAGCTAGGAGATCCG_0.9997_0.996	crRNA0396:396-418_AGCCAGCAATATGTATCCACAGC_0.9993_0.947	crRNA1192:1249-1271_ATCATCAACATATTGCCCAGCGT_0.9986_0.935	crRNA1194:1251-1273_GAATCATCAACATATTGCCCAGC_0.9983_0.908	crRNA1193:1250-1272_AATCATCAACATATTGCCCAGCG_0.9973_0.901	crRNA0790:828-850_CAGCCAAAAGCTAGGAGATCCGA_0.9969_0.898	crRNA0395:395-417_GCCAGCAATATGTATCCACAGCT_0.9966_0.897	crRNA1190:1247-1269_CATCAACATATTGCCCAGCGTAG_0.9962_0.893	crRNA1395:1452-1474_GCATCTGAAACAGTACCCGACTC_0.9959_0.892	crRNA1195:1252-1274_GGAATCATCAACATATTGCCCAG_0.9955_0.887	crRNA2672:2861-2883_CAGGCAAAAGCTTTGCAGCAGTC_0.9979_0.907	crRNA2774:3021-3043_TAAAAATATAAAAAGCTGAGCAA_0.9918_0.851	crRNA2869:3116-3138_GTAGACTTTTATAAACTCCAGAG_0.9839_0.811	crRNA2840:3087-3109_CCCAATTAACACTAAAACCTCCA_0.9832_0.81	crRNA2838:3085-3107_CAATTAACACTAAAACCTCCAAA_0.9791_0.784	crRNA2839:3086-3108_CCAATTAACACTAAAACCTCCAA_0.9788_0.783	crRNA2886:3133-3155_TTACAGAAATATTTAGAGTAGAC_0.9743_0.769	crRNA2870:3117-3139_AGTAGACTTTTATAAACTCCAGA_0.9671_0.751	crRNA2687:2876-2898_GATCAGATTCTCTTGCAGGCAAA_0.961_0.739	crRNA2733:2922-2944_TCTTCATGCTGATAAGTGCCTCA_0.9534_0.726
ENST00000348603.2	ENSG00000147082.13	OTTHUMG00000021519.4	-	CCNB3-202	CCNB3	1201	1-118	119-994	995-1201	crRNA0007:7-29_AACTGTAATCCAGTTCCAGACAC_0.9777_0.819	crRNA0006:6-28_ACTGTAATCCAGTTCCAGACACC_0.9643_0.776	crRNA0012:12-34_GAAGAAACTGTAATCCAGTTCCA_0.9537_0.743	crRNA0009:9-31_GAAACTGTAATCCAGTTCCAGAC_0.9483_0.726	crRNA0096:96-118_CACTTAGAGATTCAGCTGCGTCT_0.9465_0.724	crRNA0056:56-78_TATTCGCGATAGGCCAGGCAGTA_0.9394_0.71	crRNA0061:61-83_GGATGTATTCGCGATAGGCCAGG_0.9376_0.709	crRNA0060:60-82_GATGTATTCGCGATAGGCCAGGC_0.9305_0.692	crRNA0010:10-32_AGAAACTGTAATCCAGTTCCAGA_0.9118_0.673	crRNA0005:5-27_CTGTAATCCAGTTCCAGACACCT_0.9011_0.657	crRNA0851:870-892_AGAATACTTGTAATACACAGCCT_0.9991_0.97	crRNA0403:422-444_ATCATAAAGGCAGTGGCACCAAG_0.9982_0.965	crRNA0405:424-446_CAATCATAAAGGCAGTGGCACCA_0.9973_0.952	crRNA0347:366-388_CATTAGGTAGAGATCCACCAGCT_0.9964_0.946	crRNA0455:474-496_GTACACAAAGTCATCCACACGAG_0.9955_0.94	crRNA0852:871-893_GAGAATACTTGTAATACACAGCC_0.9947_0.929	crRNA0348:367-389_TCATTAGGTAGAGATCCACCAGC_0.9938_0.925	crRNA0404:423-445_AATCATAAAGGCAGTGGCACCAA_0.9929_0.923	crRNA0766:785-807_TCAGAGATACTGTAGCCACTGTA_0.992_0.922	crRNA0819:838-860_CGTAAGAACTGAAAGTCAGCAGT_0.9911_0.908	crRNA1041:1060-1082_GAAAAATGAATAAAAGCGATCAA_0.9742_0.808	crRNA1073:1092-1114_AACATTATCAGTTTGGGAAAAGA_0.9617_0.767	crRNA1006:1025-1047_AACATAGAATAAATATACCCTGT_0.9456_0.724	crRNA0984:1003-1025_TTAACATGCATGCTTAGCCCTGT_0.943_0.716	crRNA0994:1013-1035_ATATACCCTGTTAACATGCATGC_0.9385_0.71	crRNA0985:1004-1026_GTTAACATGCATGCTTAGCCCTG_0.9358_0.706	crRNA0983:1002-1024_TAACATGCATGCTTAGCCCTGTG_0.9287_0.69	crRNA0987:1006-1028_CTGTTAACATGCATGCTTAGCCC_0.9242_0.684	crRNA1005:1024-1046_ACATAGAATAAATATACCCTGTT_0.9225_0.683	crRNA1040:1059-1081_AAAAATGAATAAAAGCGATCAAA_0.9144_0.675
ENST00000348610.3	ENSG00000138468.11	OTTHUMG00000149927.3	OTTHUMT00000313958.1	SENP7-002	SENP7	3272	1-142	143-3196	3197-3272	crRNA0035:40-62_CGCTGTCACCTCAGGACCCCTCC_0.9714_0.756	crRNA0052:57-79_GAAATTTCAGTTGCAGGCGCTGT_0.9705_0.753	crRNA0034:39-61_GCTGTCACCTCAGGACCCCTCCG_0.9701_0.752	crRNA0053:58-80_TGAAATTTCAGTTGCAGGCGCTG_0.9624_0.737	crRNA0051:56-78_AAATTTCAGTTGCAGGCGCTGTC_0.9607_0.734	crRNA0054:59-81_CTGAAATTTCAGTTGCAGGCGCT_0.953_0.716	crRNA0055:60-82_GCTGAAATTTCAGTTGCAGGCGC_0.9507_0.711	crRNA0036:41-63_GCGCTGTCACCTCAGGACCCCTC_0.9377_0.691	crRNA0113:118-140_TTCTTATCGGATGAAGATGGCCG_0.9085_0.649	crRNA0112:117-139_TCTTATCGGATGAAGATGGCCGT_0.9069_0.647	crRNA1683:1813-1835_GAAGATAATCTGAAGAGACCCAG_0.9997_0.961	crRNA1682:1812-1834_AAGATAATCTGAAGAGACCCAGA_0.9994_0.961	crRNA1681:1811-1833_AGATAATCTGAAGAGACCCAGAA_0.999_0.952	crRNA1239:1348-1370_AAACAACAATTGGTTCAGCTGAG_0.9987_0.934	crRNA2414:2562-2584_ATTAAAAATGTTTATGTGACGAG_0.9984_0.924	crRNA1684:1814-1836_TGAAGATAATCTGAAGAGACCCA_0.9981_0.915	crRNA2409:2557-2579_AAATGTTTATGTGACGAGTCCAT_0.9977_0.901	crRNA2687:2836-2858_CTAGTATAAGAATACATGGCCTT_0.9974_0.895	crRNA2410:2558-2580_AAAATGTTTATGTGACGAGTCCA_0.9971_0.894	crRNA2976:3144-3166_ATGAAGTTTCAAGATGAGCTCTC_0.9968_0.886	crRNA3070:3238-3260_AAATGCTGGTAAGAGGCTTTCCA_0.9491_0.709	crRNA3072:3240-3262_ACAAATGCTGGTAAGAGGCTTTC_0.9293_0.682	crRNA3073:3241-3263_CACAAATGCTGGTAAGAGGCTTT_0.9212_0.664	crRNA3074:3242-3264_ACACAAATGCTGGTAAGAGGCTT_0.9195_0.661	crRNA3076:3244-3266_TAACACAAATGCTGGTAAGAGGC_0.8199_0.544	crRNA3079:3247-3269_GGCTAACACAAATGCTGGTAAGA_0.8073_0.531	crRNA3077:3245-3267_CTAACACAAATGCTGGTAAGAGG_0.8001_0.525	crRNA3075:3243-3265_AACACAAATGCTGGTAAGAGGCT_0.7946_0.52	crRNA3071:3239-3261_CAAATGCTGGTAAGAGGCTTTCC_0.7842_0.513	crRNA3052:3220-3242_TTCCAGTAATCTTAGAGAACATC_0.7823_0.512
ENST00000348616.4	ENSG00000124215.12	OTTHUMG00000032874.2	OTTHUMT00000079933.2	CDH26-001	CDH26	3182	1-300	301-2799	2800-3182	crRNA0066:66-88_TTGAACATACGTTTGCCACAAGT_0.9967_0.954	crRNA0067:67-89_CTTGAACATACGTTTGCCACAAG_0.9911_0.895	crRNA0274:274-296_GAATACCCAAGACAGACCCAGAA_0.9888_0.874	crRNA0275:275-297_GGAATACCCAAGACAGACCCAGA_0.9868_0.862	crRNA0070:70-92_AAGCTTGAACATACGTTTGCCAC_0.9799_0.821	crRNA0071:71-93_TAAGCTTGAACATACGTTTGCCA_0.9783_0.81	crRNA0205:205-227_CACACACCTCCTTCTCAGCCAGC_0.9763_0.798	crRNA0069:69-91_AGCTTGAACATACGTTTGCCACA_0.9717_0.79	crRNA0271:271-293_TACCCAAGACAGACCCAGAACGT_0.9703_0.786	crRNA0266:266-288_AAGACAGACCCAGAACGTGCAGC_0.9694_0.783	crRNA2150:2188-2210_CGCAACAGAAAAAGCAGAGCCAC_0.9997_1	crRNA2151:2189-2211_TCGCAACAGAAAAAGCAGAGCCA_0.9993_1	crRNA2149:2187-2209_GCAACAGAAAAAGCAGAGCCACT_0.999_1	crRNA2148:2186-2208_CAACAGAAAAAGCAGAGCCACTG_0.9987_1	crRNA1521:1540-1562_ATGGCATTAAAAGTTCCCAACAG_0.9984_1	crRNA1978:2016-2038_CTCCAATGAAGAGTGGCACCAAG_0.998_1	crRNA2165:2203-2225_AGCACAAAATAGCATCGCAACAG_0.9977_1	crRNA0969:988-1010_GTCTCATAATCTAAGCAGCCAGA_0.9974_0.985	crRNA0968:987-1009_TCTCATAATCTAAGCAGCCAGAG_0.997_0.981	crRNA0526:526-548_GACATATTATTGAACAGCTCACC_0.9964_0.952	crRNA2779:2860-2882_AAAAGAAGAGCAAAGGGGAAAAA_0.9848_0.849	crRNA2821:2921-2943_ATTCAAACTAATAGTGTGTCCTC_0.9769_0.803	crRNA2987:3087-3109_GTTATATTTTCATTTACCCTCAA_0.9746_0.796	crRNA2972:3072-3094_ACCCTCAAAGCTAGGCTGCCAGT_0.9743_0.796	crRNA2817:2917-2939_AAACTAATAGTGTGTCCTCATCC_0.9733_0.795	crRNA2985:3085-3107_TATATTTTCATTTACCCTCAAAG_0.971_0.788	crRNA2820:2920-2942_TTCAAACTAATAGTGTGTCCTCA_0.969_0.783	crRNA2822:2922-2944_AATTCAAACTAATAGTGTGTCCT_0.9624_0.771	crRNA2818:2918-2940_CAAACTAATAGTGTGTCCTCATC_0.9621_0.77	crRNA2973:3073-3095_TACCCTCAAAGCTAGGCTGCCAG_0.9618_0.77
ENST00000348624.4	ENSG00000242802.2	OTTHUMG00000151754.1	OTTHUMT00000323771.1	AP5Z1-001	AP5Z1	2901	1-94	95-2518	2519-2901	crRNA0062:62-84_CCACCAGACGCGCACGAACCTCG_0.9738_0.7	crRNA0061:61-83_CACCAGACGCGCACGAACCTCGG_0.9678_0.685	crRNA0063:63-85_GCCACCAGACGCGCACGAACCTC_0.9508_0.65	crRNA0046:46-68_AACCTCGGAAACTCCAGGAGCTG_0.9463_0.642	crRNA0060:60-82_ACCAGACGCGCACGAACCTCGGA_0.9459_0.641	crRNA0039:39-61_GAAACTCCAGGAGCTGCAGCCCA_0.9318_0.621	crRNA0042:42-64_TCGGAAACTCCAGGAGCTGCAGC_0.9183_0.605	crRNA0067:67-89_CGCCGCCACCAGACGCGCACGAA_0.9116_0.6	crRNA0045:45-67_ACCTCGGAAACTCCAGGAGCTGC_0.9102_0.597	crRNA0064:64-86_CGCCACCAGACGCGCACGAACCT_0.9081_0.594	crRNA2213:2246-2268_TTTGACAGCAATAAAGAGGCCCT_0.9989_0.935	crRNA2100:2114-2136_ACCTCGAATAGCAGAGCCTCCAG_0.9982_0.907	crRNA2212:2245-2267_TTGACAGCAATAAAGAGGCCCTG_0.9979_0.894	crRNA0804:810-832_CAGCATAGAGAAGGCCTGCACGT_0.9968_0.878	crRNA2101:2115-2137_GACCTCGAATAGCAGAGCCTCCA_0.9965_0.877	crRNA1293:1307-1329_TGGATGAATTCAAAGGCCAGCAT_0.9958_0.868	crRNA1291:1305-1327_GATGAATTCAAAGGCCAGCATGG_0.9954_0.826	crRNA0271:271-293_CTACGCATGTCTTCTCCAGCCTC_0.995_0.818	crRNA2211:2244-2266_TGACAGCAATAAAGAGGCCCTGG_0.9947_0.817	crRNA1295:1309-1331_ACTGGATGAATTCAAAGGCCAGC_0.9943_0.813	crRNA2758:2809-2831_CAAAAGACTAGGAAACAGACCCA_0.9996_0.97	crRNA2756:2807-2829_AAAGACTAGGAAACAGACCCAGC_0.9993_0.968	crRNA2757:2808-2830_AAAAGACTAGGAAACAGACCCAG_0.9986_0.907	crRNA2759:2810-2832_ACAAAAGACTAGGAAACAGACCC_0.9975_0.893	crRNA2755:2806-2828_AAGACTAGGAAACAGACCCAGCA_0.9972_0.892	crRNA2754:2805-2827_AGACTAGGAAACAGACCCAGCAG_0.9961_0.873	crRNA2753:2804-2826_GACTAGGAAACAGACCCAGCAGC_0.9936_0.803	crRNA2752:2803-2825_ACTAGGAAACAGACCCAGCAGCC_0.9929_0.799	crRNA2491:2524-2546_TGCACCGAAGTCCCTGGCCACTG_0.9883_0.764	crRNA2705:2756-2778_TCAAGCCTCCAATCAGAGCCGCT_0.9862_0.755
ENST00000348628.6	ENSG00000070808.11	OTTHUMG00000134281.5	OTTHUMT00000258869.2	CAMK2A-001	CAMK2A	5322	1-666	667-2103	2104-5322	crRNA0237:237-259_ATAGAGCAAACTTTGTCCACAAG_0.9922_0.875	crRNA0236:236-258_TAGAGCAAACTTTGTCCACAAGT_0.9884_0.845	crRNA0330:330-352_GCACACAATACTGCAAGCCTGTG_0.9849_0.828	crRNA0332:332-354_CCGCACACAATACTGCAAGCCTG_0.9839_0.824	crRNA0078:78-100_CGAATGACAGGATGCAGTTACCC_0.9749_0.777	crRNA0387:387-409_CCCAACACCTGCCTGCCTTCCAC_0.9683_0.758	crRNA0333:333-355_ACCGCACACAATACTGCAAGCCT_0.9677_0.756	crRNA0331:331-353_CGCACACAATACTGCAAGCCTGT_0.9665_0.753	crRNA0204:204-226_TCTTCCCACCTCCCCCACCTCCA_0.9655_0.752	crRNA0084:84-106_CAGGAACGAATGACAGGATGCAG_0.9596_0.734	crRNA1822:1840-1862_AAATAGAATCGATGGAAGTCCAG_0.9932_0.882	crRNA1072:1072-1094_AGCAACAGATTCTCAGGCTTCAG_0.9924_0.876	crRNA1823:1841-1863_AAAATAGAATCGATGGAAGTCCA_0.9912_0.871	crRNA0945:945-967_TATCTTCAAACAGTTCCCCACCA_0.9904_0.864	crRNA0944:944-966_ATCTTCAAACAGTTCCCCACCAG_0.9894_0.859	crRNA0947:947-969_GATATCTTCAAACAGTTCCCCAC_0.9882_0.842	crRNA0946:946-968_ATATCTTCAAACAGTTCCCCACC_0.9881_0.842	crRNA1820:1838-1860_ATAGAATCGATGGAAGTCCAGGC_0.9865_0.836	crRNA0727:727-749_CGCACCACCGAGAAGGCTCCCTT_0.9851_0.828	crRNA0950:950-972_CACGATATCTTCAAACAGTTCCC_0.9845_0.827	crRNA3461:3576-3598_GCAAAGAAAACAGTGCAGACAGT_0.9998_1	crRNA4897:5115-5137_ATAGTAACAAAGAAACCAGCACG_0.9996_1	crRNA4896:5114-5136_TAGTAACAAAGAAACCAGCACGG_0.9994_1	crRNA4319:4478-4500_AAAAGCAGTTGACAGGCACCGAC_0.9992_1	crRNA3462:3577-3599_TGCAAAGAAAACAGTGCAGACAG_0.999_1	crRNA3781:3940-3962_ACTTGAGAAAAGAACCCAGCAGA_0.9988_0.982	crRNA3464:3579-3601_CATGCAAAGAAAACAGTGCAGAC_0.9986_0.981	crRNA4247:4406-4428_AGAAGTAAACAGGAGTCCAGCCA_0.9984_0.979	crRNA4322:4481-4503_CTGAAAAGCAGTTGACAGGCACC_0.9982_0.974	crRNA3780:3939-3961_CTTGAGAAAAGAACCCAGCAGAC_0.998_0.974
ENST00000348639.3	ENSG00000080644.11	OTTHUMG00000143863.4	OTTHUMT00000290112.2	CHRNA3-002	CHRNA3	2030	1-501	502-1971	1972-2030	crRNA0267:293-315_AGGAACCATCCGGAGTGAAGCTG_0.9217_0.637	crRNA0262:288-310_CCATCCGGAGTGAAGCTGCGCCA_0.9207_0.634	crRNA0105:105-127_CACCAGGAAGGAGAGGGACTCAG_0.9196_0.632	crRNA0263:289-311_ACCATCCGGAGTGAAGCTGCGCC_0.9191_0.631	crRNA0107:107-129_ACCACCAGGAAGGAGAGGGACTC_0.9102_0.62	crRNA0265:291-313_GAACCATCCGGAGTGAAGCTGCG_0.9061_0.613	crRNA0264:290-312_AACCATCCGGAGTGAAGCTGCGC_0.8993_0.605	crRNA0134:134-156_GACCAGATCTGAGCAGGTGCTGT_0.8941_0.597	crRNA0376:402-424_CGGCTCCAGCGCAGACCCCAGAC_0.8904_0.593	crRNA0104:104-126_ACCAGGAAGGAGAGGGACTCAGT_0.8847_0.588	crRNA1599:1626-1648_AGCAATTCAGATTTGAGAGCTCG_0.9995_0.934	crRNA1600:1627-1649_AAGCAATTCAGATTTGAGAGCTC_0.999_0.932	crRNA0727:754-776_TTCCAGATTTGCTTGAGCCACAG_0.9984_0.914	crRNA0593:620-642_ATTGTAATCTTCAAACAGCCGCT_0.9979_0.909	crRNA0594:621-643_CATTGTAATCTTCAAACAGCCGC_0.9974_0.905	crRNA0728:755-777_ATTCCAGATTTGCTTGAGCCACA_0.9969_0.887	crRNA0836:863-885_AACAGCATTGTTATACAGCACAA_0.9963_0.88	crRNA1746:1792-1814_GACAAAGCAGAGAGGGACAGCAC_0.9958_0.871	crRNA1896:1961-1983_AAGATTGGAAATTCATAGCCCAG_0.9953_0.87	crRNA1399:1426-1448_GTTACAAAAATCATGGTGAACAG_0.9948_0.867	crRNA1911:1976-1998_CCTAACAGGTTGTTGAAGATTGG_0.7437_0.489	crRNA1909:1974-1996_TAACAGGTTGTTGAAGATTGGAA_0.2959_0.272	crRNA1912:1977-1999_TCCTAACAGGTTGTTGAAGATTG_0.2923_0.27	crRNA1914:1979-2001_TTTCCTAACAGGTTGTTGAAGAT_0.2824_0.266	crRNA1915:1980-2002_TTTTCCTAACAGGTTGTTGAAGA_0.2719_0.26	crRNA1910:1975-1997_CTAACAGGTTGTTGAAGATTGGA_0.2641_0.258	crRNA1908:1973-1995_AACAGGTTGTTGAAGATTGGAAA_0.2573_0.256	crRNA1913:1978-2000_TTCCTAACAGGTTGTTGAAGATT_0.1059_0.181	crRNA1916:2008-2030_TTTACAATTATTTAATGCATTTT_0.0068_0.114	NA
ENST00000348655.6	ENSG00000185507.15	OTTHUMG00000132019.3	OTTHUMT00000383563.1	IRF7-005	IRF7	1801	1-286	287-1711	1712-1801	crRNA0037:37-59_GAAGTCACAGGTGTTGAACCAGT_0.9854_0.67	crRNA0027:27-49_GTGTTGAACCAGTGTCCAGGCCT_0.9778_0.639	crRNA0036:36-58_AAGTCACAGGTGTTGAACCAGTG_0.9749_0.637	crRNA0026:26-48_TGTTGAACCAGTGTCCAGGCCTG_0.9737_0.635	crRNA0225:225-247_TATAACAGGGGAGGTAAGGGCTC_0.9725_0.632	crRNA0228:228-250_TGTTATAACAGGGGAGGTAAGGG_0.9714_0.63	crRNA0227:227-249_GTTATAACAGGGGAGGTAAGGGC_0.9661_0.62	crRNA0048:48-70_CGCGCACACATGAAGTCACAGGT_0.9568_0.605	crRNA0229:229-251_GTGTTATAACAGGGGAGGTAAGG_0.9538_0.602	crRNA0226:226-248_TTATAACAGGGGAGGTAAGGGCT_0.9369_0.578	crRNA1059:1095-1117_TCCCACCACCTTCTGCAGCACCG_0.9994_0.829	crRNA0330:330-352_GATCTCTCCAAGGAGCCACTCTC_0.9988_0.827	crRNA1058:1094-1116_CCCACCACCTTCTGCAGCACCGT_0.9982_0.821	crRNA0334:334-356_TGCTGATCTCTCCAAGGAGCCAC_0.9977_0.809	crRNA0332:332-354_CTGATCTCTCCAAGGAGCCACTC_0.9971_0.779	crRNA0333:333-355_GCTGATCTCTCCAAGGAGCCACT_0.9965_0.76	crRNA1057:1093-1115_CCACCACCTTCTGCAGCACCGTG_0.9959_0.759	crRNA1032:1068-1090_GCCCTTGTACATGATGGTCACGT_0.9953_0.735	crRNA1027:1063-1085_TGTACATGATGGTCACGTCCAGC_0.9947_0.729	crRNA1028:1064-1086_TTGTACATGATGGTCACGTCCAG_0.9942_0.728	crRNA1711:1765-1787_TTTTATTAGACTGGGCGGCCGCG_0.9591_0.609	crRNA1660:1714-1736_TCTGGAGTTCTCATTAGACTGGG_0.9258_0.565	crRNA1710:1764-1786_TTTATTAGACTGGGCGGCCGCGG_0.8691_0.518	crRNA1661:1715-1737_TTCTGGAGTTCTCATTAGACTGG_0.8264_0.492	crRNA1709:1763-1785_TTATTAGACTGGGCGGCCGCGGC_0.7914_0.474	crRNA1708:1762-1784_TATTAGACTGGGCGGCCGCGGCC_0.6236_0.393	crRNA1659:1713-1735_CTGGAGTTCTCATTAGACTGGGT_0.5605_0.367	crRNA1684:1738-1760_GCTCTAGGTGGGCTGCTCCAGCT_0.5202_0.349	crRNA1682:1736-1758_TCTAGGTGGGCTGCTCCAGCTTT_0.4342_0.314	crRNA1681:1735-1757_CTAGGTGGGCTGCTCCAGCTTTC_0.4267_0.311
ENST00000348657.2	ENSG00000100227.13	OTTHUMG00000150887.2	OTTHUMT00000320434.1	POLDIP3-002	POLDIP3	3323	1-74	75-1253	1254-3323	crRNA0037:37-59_AAGCCGAAAGCAGTCGAGACCCC_0.9635_0.716	crRNA0038:38-60_CAAGCCGAAAGCAGTCGAGACCC_0.9579_0.702	crRNA0034:34-56_CCGAAAGCAGTCGAGACCCCGCG_0.9336_0.667	crRNA0036:36-58_AGCCGAAAGCAGTCGAGACCCCG_0.9152_0.641	crRNA0033:33-55_CGAAAGCAGTCGAGACCCCGCGA_0.903_0.628	crRNA0031:31-53_AAAGCAGTCGAGACCCCGCGAGC_0.9002_0.625	crRNA0041:41-63_GAGCAAGCCGAAAGCAGTCGAGA_0.874_0.604	crRNA0035:35-57_GCCGAAAGCAGTCGAGACCCCGC_0.8584_0.591	crRNA0042:42-64_CGAGCAAGCCGAAAGCAGTCGAG_0.8568_0.59	crRNA0032:32-54_GAAAGCAGTCGAGACCCCGCGAG_0.8169_0.564	crRNA0857:875-897_CACACACACAGAAAAGCTCAACA_0.9847_0.803	crRNA0318:318-340_CCTTTGATTCGAAATCGGGCATC_0.9828_0.784	crRNA0319:319-341_CCCTTTGATTCGAAATCGGGCAT_0.9807_0.772	crRNA0846:864-886_AAAAGCTCAACAATGTCCTCCTC_0.98_0.768	crRNA0844:862-884_AAGCTCAACAATGTCCTCCTCAG_0.9785_0.762	crRNA0916:934-956_TTTCACAAACACCACCTCCGCTA_0.9779_0.751	crRNA0845:863-885_AAAGCTCAACAATGTCCTCCTCA_0.9772_0.75	crRNA0536:536-558_TACCATCATCATCTTCATCCAGG_0.9763_0.746	crRNA0985:1022-1044_TCCCATTCATGTGAAGGTTGCAC_0.975_0.745	crRNA0563:563-585_TCATCTGTTTAGTAGGAACGGAA_0.9747_0.744	crRNA2722:2817-2839_CTAACGAGAAGTCTGCACCCACT_0.9997_0.942	crRNA1574:1648-1670_TACACACAAAGGAAAGGCAGCCC_0.9994_0.941	crRNA1573:1647-1669_ACACACAAAGGAAAGGCAGCCCC_0.9991_0.932	crRNA2723:2818-2840_GCTAACGAGAAGTCTGCACCCAC_0.9988_0.931	crRNA2690:2785-2807_TAGGAGAATAAAAAGCAGCATTC_0.9984_0.928	crRNA2663:2758-2780_AAGAACTGCAAGTGGAGCACCAC_0.9981_0.915	crRNA2664:2759-2781_AAAGAACTGCAAGTGGAGCACCA_0.9978_0.914	crRNA1575:1649-1671_ATACACACAAAGGAAAGGCAGCC_0.9975_0.909	crRNA1572:1646-1668_CACACAAAGGAAAGGCAGCCCCT_0.9972_0.909	crRNA1354:1428-1450_TTAACGTAGAGAGAAGAGCACAG_0.9969_0.896
ENST00000348658.4	ENSG00000165682.10	OTTHUMG00000168502.1	-	CLEC1B-201	CLEC1B	869	1-200	201-791	792-869	crRNA064:64-86_GAACCATGTGAGATGGGACACAT_0.9752_0.762	crRNA170:170-192_GAGTACTGCAACTGAGCTCAGAG_0.961_0.726	crRNA115:115-137_TTACAATTTCAGTATCTGTCAGT_0.9551_0.711	crRNA171:171-193_CGAGTACTGCAACTGAGCTCAGA_0.954_0.711	crRNA065:65-87_AGAACCATGTGAGATGGGACACA_0.9469_0.701	crRNA172:172-194_CCGAGTACTGCAACTGAGCTCAG_0.9457_0.7	crRNA013:13-35_GAAGCTTCTTCATAGCTGCTCAG_0.9221_0.662	crRNA173:173-195_CCCGAGTACTGCAACTGAGCTCA_0.9197_0.662	crRNA174:174-196_TCCCGAGTACTGCAACTGAGCTC_0.9174_0.661	crRNA066:66-88_TAGAACCATGTGAGATGGGACAC_0.8949_0.643	crRNA334:334-356_TACCACATATTGACAGAAGCGCT_0.9988_0.999	crRNA333:333-355_ACCACATATTGACAGAAGCGCTT_0.9976_0.982	crRNA335:335-357_TTACCACATATTGACAGAAGCGC_0.9965_0.976	crRNA622:622-644_ATTTTCTGAGATAACCGAGCCAT_0.9953_0.943	crRNA331:331-353_CACATATTGACAGAAGCGCTTTG_0.9941_0.903	crRNA432:432-454_CTGAAGAACCCATAGCAGCTATC_0.9929_0.896	crRNA625:625-647_CATATTTTCTGAGATAACCGAGC_0.9917_0.88	crRNA623:623-645_TATTTTCTGAGATAACCGAGCCA_0.9906_0.866	crRNA552:552-574_CAACGAATTAAATGAGTCCTGGC_0.9894_0.862	crRNA553:553-575_CCAACGAATTAAATGAGTCCTGG_0.9882_0.848	crRNA822:822-844_CTTTTATTGTACAATAAAGCCCT_0.9799_0.78	crRNA819:819-841_TTATTGTACAATAAAGCCCTTAT_0.9764_0.765	crRNA820:820-842_TTTATTGTACAATAAAGCCCTTA_0.9658_0.736	crRNA821:821-843_TTTTATTGTACAATAAAGCCCTT_0.9622_0.728	crRNA800:800-822_TTATCTGTGTTATCCTGTCCACC_0.8937_0.642	crRNA801:801-823_CTTATCTGTGTTATCCTGTCCAC_0.8737_0.624	crRNA823:823-845_TCTTTTATTGTACAATAAAGCCC_0.8678_0.62	crRNA802:802-824_CCTTATCTGTGTTATCCTGTCCA_0.8005_0.574	crRNA798:798-820_ATCTGTGTTATCCTGTCCACCTC_0.7934_0.569	crRNA799:799-821_TATCTGTGTTATCCTGTCCACCT_0.7839_0.56
ENST00000348697.2	ENSG00000077942.13	OTTHUMG00000151340.2	-	FBLN1-201	FBLN1	2947	1-147	148-2259	2260-2947	crRNA0008:8-30_GCGCCGTTCAATTATCCCGCCCG_0.8894_0.644	crRNA0007:7-29_CGCCGTTCAATTATCCCGCCCGG_0.8876_0.643	crRNA0010:10-32_CCGCGCCGTTCAATTATCCCGCC_0.8626_0.615	crRNA0009:9-31_CGCGCCGTTCAATTATCCCGCCC_0.8512_0.601	crRNA0006:6-28_GCCGTTCAATTATCCCGCCCGGG_0.807_0.566	crRNA0011:11-33_GCCGCGCCGTTCAATTATCCCGC_0.7724_0.542	crRNA0005:5-27_CCGTTCAATTATCCCGCCCGGGA_0.7517_0.529	crRNA0054:54-76_CTCCACGCTCCGGCCGAGCCTCG_0.695_0.496	crRNA0001:1-23_TCAATTATCCCGCCCGGGAGGAG_0.5615_0.425	crRNA0053:53-75_TCCACGCTCCGGCCGAGCCTCGG_0.5095_0.405	crRNA2047:2068-2090_ATGATGTCAAAAGAGTCCCGCAG_0.9986_0.909	crRNA2045:2066-2088_GATGTCAAAAGAGTCCCGCAGGT_0.9982_0.897	crRNA1282:1303-1325_ATGCCGTCAAAATAGTAACCCGT_0.9979_0.885	crRNA1011:1032-1054_GAGCATCTTGTATAAAGCCACTC_0.9971_0.884	crRNA2046:2067-2089_TGATGTCAAAAGAGTCCCGCAGG_0.9964_0.875	crRNA0448:469-491_AGCAGACAGCAATGGCAGCACCT_0.9961_0.872	crRNA2151:2172-2194_CGACCACATAGTTCATCTCCAGC_0.9954_0.863	crRNA2180:2201-2223_GACAACATTTCGGTGGGAGACCA_0.995_0.857	crRNA1035:1056-1078_CATTGATATCAATACAGTTGCCT_0.9939_0.842	crRNA0941:962-984_ACAGATAAAATCGGGGAGGCAGT_0.9936_0.837	crRNA2298:2319-2341_GTATAAACAAGTACAGACCACAG_0.9996_0.963	crRNA2299:2320-2342_GGTATAAACAAGTACAGACCACA_0.9993_0.934	crRNA2297:2318-2340_TATAAACAAGTACAGACCACAGT_0.9989_0.926	crRNA2767:2889-2911_AAGAAAAGATGGATGATGCAGAG_0.9975_0.884	crRNA2296:2317-2339_ATAAACAAGTACAGACCACAGTC_0.9968_0.881	crRNA2391:2450-2472_CAACCAAACAGTTGAGCAACTGG_0.9957_0.865	crRNA2300:2321-2343_GGGTATAAACAAGTACAGACCAC_0.9946_0.85	crRNA2768:2890-2912_TAAGAAAAGATGGATGATGCAGA_0.9943_0.848	crRNA2514:2609-2631_AATTTCATACAATCAGGGCAAGA_0.9932_0.831	crRNA2390:2449-2471_AACCAAACAGTTGAGCAACTGGG_0.9922_0.831
ENST00000348706.5	ENSG00000138777.15	OTTHUMG00000128781.10	OTTHUMT00000250705.2	PPA2-002	PPA2	1414	1-14	15-932	933-1414	NA	NA	NA	NA	NA	NA	NA	NA	NA	NA	crRNA0618:618-640_AACCAATTAAGAGTAGCTTCCAG_0.9992_0.991	crRNA0617:617-639_ACCAATTAAGAGTAGCTTCCAGG_0.9985_0.987	crRNA0616:616-638_CCAATTAAGAGTAGCTTCCAGGT_0.9977_0.91	crRNA0310:310-332_CATTTTAGCATTTGTCCACCGAG_0.9969_0.91	crRNA0311:311-333_CCATTTTAGCATTTGTCCACCGA_0.9947_0.904	crRNA0156:156-178_ACATTCTTAAAGAAGAGGCGGTA_0.9939_0.894	crRNA0157:157-179_TACATTCTTAAAGAAGAGGCGGT_0.9931_0.89	crRNA0312:312-334_TCCATTTTAGCATTTGTCCACCG_0.9885_0.842	crRNA0620:620-642_TAAACCAATTAAGAGTAGCTTCC_0.9878_0.827	crRNA0158:158-180_TTACATTCTTAAAGAAGAGGCGG_0.9855_0.816	crRNA0997:1016-1038_ATGAAGTTTTAACAGGAAGTCAG_0.9962_0.909	crRNA1089:1145-1167_TGAAATTACAGGCATGAGCCACC_0.9954_0.908	crRNA1087:1143-1165_AAATTACAGGCATGAGCCACCGT_0.9924_0.889	crRNA0980:999-1021_AGTCAGTAAATGCTCATAGACCC_0.9916_0.884	crRNA0977:996-1018_CAGTAAATGCTCATAGACCCCCT_0.9908_0.88	crRNA1088:1144-1166_GAAATTACAGGCATGAGCCACCG_0.9901_0.871	crRNA0978:997-1019_TCAGTAAATGCTCATAGACCCCC_0.9893_0.868	crRNA1090:1146-1168_CTGAAATTACAGGCATGAGCCAC_0.987_0.817	crRNA0979:998-1020_GTCAGTAAATGCTCATAGACCCC_0.9862_0.817	crRNA1096:1152-1174_AAAGTGCTGAAATTACAGGCATG_0.9794_0.778
ENST00000348715.5	ENSG00000125618.12	OTTHUMG00000128529.8	OTTHUMT00000250356.4	PAX8-004	PAX8	3966	1-156	157-1353	1354-3966	crRNA0008:8-30_CCTGGGCCCGGTGTCTCTCCTCC_0.6761_0.438	crRNA0039:39-61_CCTCACTGGTTGGGTCCGCCCGC_0.6675_0.434	crRNA0009:9-31_CCCTGGGCCCGGTGTCTCTCCTC_0.6343_0.42	crRNA0007:7-29_CTGGGCCCGGTGTCTCTCCTCCT_0.6275_0.417	crRNA0037:37-59_TCACTGGTTGGGTCCGCCCGCGA_0.6124_0.41	crRNA0003:3-25_GCCCGGTGTCTCTCCTCCTTCTG_0.6106_0.41	crRNA0004:4-26_GGCCCGGTGTCTCTCCTCCTTCT_0.6031_0.406	crRNA0005:5-27_GGGCCCGGTGTCTCTCCTCCTTC_0.5896_0.401	crRNA0002:2-24_CCCGGTGTCTCTCCTCCTTCTGA_0.5854_0.4	crRNA0038:38-60_CTCACTGGTTGGGTCCGCCCGCG_0.5711_0.393	crRNA0494:495-517_TGTCATTGTCACAGACGCCCTCA_0.9938_0.855	crRNA0339:340-362_CCAGTCTCGTAGTACCTGCCAAG_0.9917_0.831	crRNA0496:497-519_AGTGTCATTGTCACAGACGCCCT_0.9906_0.816	crRNA1349:1350-1372_CTGTAATAATATGGGGAACTCAG_0.9901_0.814	crRNA1350:1351-1373_ACTGTAATAATATGGGGAACTCA_0.9893_0.805	crRNA1259:1260-1282_CCAGAGTATTCACTTCCTGCCAC_0.9883_0.799	crRNA0526:527-549_GATTCTATTAATGGAGCTGACAC_0.987_0.794	crRNA0203:204-226_TGCCATTCACAAAGGCCCCTCCC_0.9841_0.784	crRNA0498:499-521_ACAGTGTCATTGTCACAGACGCC_0.9815_0.774	crRNA0529:530-552_GATGATTCTATTAATGGAGCTGA_0.9813_0.774	crRNA3605:3702-3724_TGCCATTGAAAAACCAGCCGCAT_0.9997_0.991	crRNA3606:3703-3725_CTGCCATTGAAAAACCAGCCGCA_0.9995_0.978	crRNA2461:2518-2540_AGCATCAAGGAGAGAAGCCCCAC_0.9992_0.951	crRNA3604:3701-3723_GCCATTGAAAAACCAGCCGCATC_0.999_0.941	crRNA2360:2417-2439_ATTTACAGTATATACAGTCAGGC_0.9987_0.94	crRNA2464:2521-2543_AGAAGCATCAAGGAGAGAAGCCC_0.9984_0.939	crRNA3846:3943-3965_CACCTTAGTCAAAGCACAGCCCA_0.9982_0.935	crRNA3845:3942-3964_ACCTTAGTCAAAGCACAGCCCAA_0.9979_0.928	crRNA2356:2413-2435_ACAGTATATACAGTCAGGCCTTG_0.9977_0.923	crRNA3607:3704-3726_TCTGCCATTGAAAAACCAGCCGC_0.9974_0.913
ENST00000348717.5	ENSG00000079841.14	OTTHUMG00000015009.10	-	RIMS1-201	RIMS1	6934	1-77	78-4505	4506-6934	crRNA0019:19-41_GCTCTCACCTTTCGGATGCACGC_0.9154_0.662	crRNA0034:34-56_TCTGCTCGCTCTCTGGCTCTCAC_0.8969_0.635	crRNA0016:16-38_CTCACCTTTCGGATGCACGCCCA_0.8953_0.633	crRNA0015:15-37_TCACCTTTCGGATGCACGCCCAG_0.8942_0.632	crRNA0032:32-54_TGCTCGCTCTCTGGCTCTCACCT_0.8826_0.617	crRNA0021:21-43_TGGCTCTCACCTTTCGGATGCAC_0.8577_0.594	crRNA0033:33-55_CTGCTCGCTCTCTGGCTCTCACC_0.8543_0.591	crRNA0012:12-34_CCTTTCGGATGCACGCCCAGCAG_0.8306_0.573	crRNA0017:17-39_TCTCACCTTTCGGATGCACGCCC_0.8288_0.571	crRNA0036:36-58_CCTCTGCTCGCTCTCTGGCTCTC_0.8185_0.563	crRNA4126:4334-4356_CCAACAAGATCTGAGCCACACCC_0.9994_0.981	crRNA4128:4336-4358_TTCCAACAAGATCTGAGCCACAC_0.9989_0.958	crRNA4127:4335-4357_TCCAACAAGATCTGAGCCACACC_0.9986_0.951	crRNA4125:4333-4355_CAACAAGATCTGAGCCACACCCA_0.9981_0.945	crRNA4107:4315-4337_ACCCATAAAGCATTTGTGGTCCA_0.9978_0.938	crRNA4129:4337-4359_CTTCCAACAAGATCTGAGCCACA_0.9974_0.923	crRNA3752:3922-3944_AGGAAATATTAAATTGCCCTCAG_0.9956_0.897	crRNA3750:3920-3942_GAAATATTAAATTGCCCTCAGAG_0.9952_0.892	crRNA0500:556-578_CTTTCGACATAAATTGCATACCC_0.9949_0.89	crRNA4106:4314-4336_CCCATAAAGCATTTGTGGTCCAT_0.9947_0.888	crRNA6409:6891-6913_TAGCACATTCAAACAGCAGCAGA_0.9998_1	crRNA6408:6890-6912_AGCACATTCAAACAGCAGCAGAA_0.9997_0.994	crRNA5792:6250-6272_TCTACATGTGTTACAGCCCCACA_0.9995_0.981	crRNA6240:6703-6725_AAGTCAAGTCAAATGCCCGCAGC_0.9992_0.966	crRNA5432:5837-5859_GAGAACATATCAATGCACCTGCA_0.9991_0.959	crRNA6241:6704-6726_CAAGTCAAGTCAAATGCCCGCAG_0.9988_0.956	crRNA6265:6728-6750_TTAAGACATAATATAGTGCAGTG_0.9984_0.95	crRNA6266:6729-6751_ATTAAGACATAATATAGTGCAGT_0.9983_0.947	crRNA5793:6251-6273_GTCTACATGTGTTACAGCCCCAC_0.998_0.938	crRNA5431:5836-5858_AGAACATATCAATGCACCTGCAG_0.9977_0.929
ENST00000348719.7	ENSG00000100938.13	OTTHUMG00000171912.7	-	GMPR2-201	GMPR2	2022	1-331	332-1561	1562-2022	crRNA0157:157-179_CTGAAGCCTGTCACCTCGACCCA_0.9778_0.802	crRNA0008:8-30_CTGCAAAGAGCAATGGGGCAAGA_0.9606_0.758	crRNA0201:201-223_TCGCTTAAGTTGTGGAAGGTCGG_0.9591_0.749	crRNA0156:156-178_TGAAGCCTGTCACCTCGACCCAT_0.945_0.719	crRNA0046:46-68_GTGCATTCCTTACCCCGCTACAC_0.9409_0.712	crRNA0261:261-283_AGTCATAAGGACCAATCTTCCCC_0.9394_0.711	crRNA0197:197-219_TTAAGTTGTGGAAGGTCGGGCAA_0.9339_0.702	crRNA0047:47-69_GGTGCATTCCTTACCCCGCTACA_0.9283_0.694	crRNA0286:286-308_TGAATCTGAGGGCTGGAAGGCAG_0.9031_0.656	crRNA0196:196-218_TAAGTTGTGGAAGGTCGGGCAAA_0.9021_0.656	crRNA0482:482-504_ACAGTATCCATATTGGCAGCAAT_0.9985_0.993	crRNA0727:727-749_CAACAAAGTGTTCAGAGTAGCCA_0.9965_0.962	crRNA0483:483-505_CACAGTATCCATATTGGCAGCAA_0.9955_0.923	crRNA0842:842-864_ACTTTGATGATGTCAGCCCCAGA_0.995_0.899	crRNA0844:844-866_CCACTTTGATGATGTCAGCCCCA_0.9944_0.891	crRNA0843:843-865_CACTTTGATGATGTCAGCCCCAG_0.9934_0.881	crRNA0484:484-506_CCACAGTATCCATATTGGCAGCA_0.9929_0.879	crRNA0845:845-867_CCCACTTTGATGATGTCAGCCCC_0.9924_0.878	crRNA1175:1175-1197_CACACATACCTGTACTCAGCCAC_0.9919_0.875	crRNA0640:640-662_CAAAGTCAGAAGAGCCTGTGCCT_0.9914_0.869	crRNA1642:1642-1664_GACAAAGTAATACAGAGCTGCAG_0.9995_1	crRNA1640:1640-1662_CAAAGTAATACAGAGCTGCAGTA_0.999_0.994	crRNA1643:1643-1665_TGACAAAGTAATACAGAGCTGCA_0.998_0.975	crRNA1644:1644-1666_ATGACAAAGTAATACAGAGCTGC_0.9975_0.969	crRNA1641:1641-1663_ACAAAGTAATACAGAGCTGCAGT_0.997_0.965	crRNA1645:1645-1667_AATGACAAAGTAATACAGAGCTG_0.996_0.935	crRNA1692:1692-1714_AGAAGTACAGAGTTACTGCAGGA_0.9939_0.887	crRNA1928:1928-1950_AGGTCCAATTTAGTGAAGCGGAT_0.9899_0.855	crRNA1900:1900-1922_AAACATGATTCTAAAAGCCTGCC_0.9879_0.846	crRNA1901:1901-1923_AAAACATGATTCTAAAAGCCTGC_0.9844_0.822
ENST00000348721.3	ENSG00000114737.11	OTTHUMG00000156853.1	OTTHUMT00000346245.1	CISH-001	CISH	2043	1-181	182-958	959-2043	crRNA0031:49-71_GCAGGACAGGGACTGAGAGGCAG_0.8527_0.551	crRNA0030:48-70_CAGGACAGGGACTGAGAGGCAGT_0.8456_0.546	crRNA0029:47-69_AGGACAGGGACTGAGAGGCAGTG_0.8138_0.52	crRNA0037:55-77_GCGGGCGCAGGACAGGGACTGAG_0.7085_0.454	crRNA0025:43-65_CAGGGACTGAGAGGCAGTGGCGC_0.6888_0.444	crRNA0024:42-64_AGGGACTGAGAGGCAGTGGCGCG_0.6675_0.432	crRNA0032:50-72_CGCAGGACAGGGACTGAGAGGCA_0.6478_0.421	crRNA0026:44-66_ACAGGGACTGAGAGGCAGTGGCG_0.6463_0.421	crRNA0035:53-75_GGGCGCAGGACAGGGACTGAGAG_0.5714_0.382	crRNA0034:52-74_GGCGCAGGACAGGGACTGAGAGG_0.5501_0.374	crRNA0767:790-812_CCAGTTTTAGGTGTACAGCAGTG_0.9858_0.751	crRNA0387:410-432_CAATACCAGCCAGATTCCCGAAG_0.9853_0.744	crRNA0457:480-502_ACGTACTAAGAACGTGCCTTCTG_0.9838_0.737	crRNA0346:369-391_TATGCACAGCAGATCCTCCTCTG_0.9833_0.733	crRNA0347:370-392_CTATGCACAGCAGATCCTCCTCT_0.9828_0.732	crRNA0510:533-555_CCACGAGTGGTTTTCACTGACAG_0.9803_0.722	crRNA0323:346-368_GGTCCAGCACCTTTGGCTCACTC_0.9757_0.709	crRNA0456:479-501_CGTACTAAGAACGTGCCTTCTGG_0.9752_0.708	crRNA0835:858-880_ACGGTTGATGACAAGGCGGCACA_0.9747_0.707	crRNA0646:669-691_ATCAGCAGTGCAGGAGGCCACAT_0.9737_0.705	crRNA1409:1432-1454_AAATAGTGTATAATTGTGCAGTC_0.9995_0.959	crRNA1138:1161-1183_CTCAGTATAATGAAGCCACATGC_0.999_0.954	crRNA1136:1159-1181_CAGTATAATGAAGCCACATGCGG_0.9985_0.919	crRNA1139:1162-1184_GCTCAGTATAATGAAGCCACATG_0.998_0.911	crRNA1407:1430-1452_ATAGTGTATAATTGTGCAGTCCC_0.9975_0.877	crRNA1135:1158-1180_AGTATAATGAAGCCACATGCGGC_0.997_0.854	crRNA1405:1428-1450_AGTGTATAATTGTGCAGTCCCCT_0.9965_0.85	crRNA1404:1427-1449_GTGTATAATTGTGCAGTCCCCTA_0.996_0.833	crRNA1097:1120-1142_TCCAAGTTGTGTGACACCTCCCC_0.9954_0.826	crRNA1406:1429-1451_TAGTGTATAATTGTGCAGTCCCC_0.9949_0.825
ENST00000348729.3	ENSG00000170482.12	OTTHUMG00000129228.3	OTTHUMT00000374185.1	SLC23A1-001	SLC23A1	2299	1-47	48-1844	1845-2299	crRNA0017:17-39_CACAGGTTTGAGCAGTTCCTGAG_0.8931_0.623	crRNA0018:18-40_GCACAGGTTTGAGCAGTTCCTGA_0.8156_0.559	crRNA0007:7-29_AGCAGTTCCTGAGGAGAAGAGGG_0.7927_0.538	crRNA0020:20-42_GGGCACAGGTTTGAGCAGTTCCT_0.7792_0.528	crRNA0010:10-32_TTGAGCAGTTCCTGAGGAGAAGA_0.7787_0.528	crRNA0009:9-31_TGAGCAGTTCCTGAGGAGAAGAG_0.7661_0.521	crRNA0004:4-26_AGTTCCTGAGGAGAAGAGGGGAT_0.7591_0.517	crRNA0008:8-30_GAGCAGTTCCTGAGGAGAAGAGG_0.7166_0.496	crRNA0011:11-33_TTTGAGCAGTTCCTGAGGAGAAG_0.7106_0.494	crRNA0012:12-34_GTTTGAGCAGTTCCTGAGGAGAA_0.6867_0.484	crRNA1524:1560-1582_TCAAGTATGAAAGCAAGGCACCC_0.9995_1	crRNA1523:1559-1581_CAAGTATGAAAGCAAGGCACCCG_0.9991_1	crRNA1525:1561-1583_GTCAAGTATGAAAGCAAGGCACC_0.9986_1	crRNA1389:1425-1447_AAGAACATGGAAAATCCCAGCAC_0.9981_1	crRNA1522:1558-1580_AAGTATGAAAGCAAGGCACCCGC_0.9977_0.977	crRNA1387:1423-1445_GAACATGGAAAATCCCAGCACGA_0.9972_0.977	crRNA1574:1610-1632_CTTTCCACTGTATCAGACCACGC_0.9967_0.966	crRNA0906:924-946_GCAATAGCCATGATGTCACCACG_0.9963_0.958	crRNA1388:1424-1446_AGAACATGGAAAATCCCAGCACG_0.9958_0.945	crRNA1521:1557-1579_AGTATGAAAGCAAGGCACCCGCC_0.9953_0.944	crRNA2084:2219-2241_AATTCAATGTAAAAGCCTTGCAG_0.9935_0.913	crRNA2083:2218-2240_ATTCAATGTAAAAGCCTTGCAGC_0.9925_0.902	crRNA2082:2217-2239_TTCAATGTAAAAGCCTTGCAGCA_0.9921_0.897	crRNA1906:1980-2002_TGATGCAAAAATTTGAATCCCAG_0.9916_0.894	crRNA1904:1978-2000_ATGCAAAAATTTGAATCCCAGAG_0.9907_0.886	crRNA1860:1934-1956_ACACAGAAGTTAGTTAGGGGCAG_0.9902_0.876	crRNA2079:2214-2236_AATGTAAAAGCCTTGCAGCATAC_0.9874_0.861	crRNA1859:1933-1955_CACAGAAGTTAGTTAGGGGCAGG_0.9851_0.827	crRNA2086:2221-2243_CAAATTCAATGTAAAAGCCTTGC_0.9832_0.812	crRNA1905:1979-2001_GATGCAAAAATTTGAATCCCAGA_0.9804_0.794
ENST00000348749.5	ENSG00000138435.10	OTTHUMG00000132357.2	OTTHUMT00000255479.1	CHRNA1-001	CHRNA1	1984	1-78	79-1452	1453-1984	crRNA0053:53-75_CTACCGGAGCTTGTGTGGACCAG_0.8146_0.569	crRNA0052:52-74_TACCGGAGCTTGTGTGGACCAGG_0.7934_0.551	crRNA0054:54-76_GCTACCGGAGCTTGTGTGGACCA_0.7903_0.549	crRNA0046:46-68_AGCTTGTGTGGACCAGGGCAGAG_0.7728_0.536	crRNA0011:11-33_CTTCTCACTGGCACTCTGGCTGG_0.7242_0.499	crRNA0047:47-69_GAGCTTGTGTGGACCAGGGCAGA_0.6941_0.483	crRNA0012:12-34_GCTTCTCACTGGCACTCTGGCTG_0.6735_0.473	crRNA0010:10-32_TTCTCACTGGCACTCTGGCTGGG_0.5943_0.437	crRNA0048:48-70_GGAGCTTGTGTGGACCAGGGCAG_0.5077_0.398	crRNA0014:14-36_GTGCTTCTCACTGGCACTCTGGC_0.4617_0.374	crRNA0156:156-178_CTTTAAATAGCTTTGCCACCAGA_0.9995_1	crRNA1329:1369-1391_CAAACAAGCATGAAGACTCCGAG_0.9989_1	crRNA1330:1370-1392_GCAAACAAGCATGAAGACTCCGA_0.9984_0.949	crRNA0852:873-895_AAGACAGTAAGACAGAGATGCTC_0.9979_0.937	crRNA0155:155-177_TTTAAATAGCTTTGCCACCAGAC_0.9974_0.933	crRNA1379:1419-1441_GATTTAATTCAATGAGTCGACCT_0.9968_0.912	crRNA0848:869-891_CAGTAAGACAGAGATGCTCAGAG_0.9963_0.912	crRNA1378:1418-1440_ATTTAATTCAATGAGTCGACCTG_0.9952_0.905	crRNA1331:1371-1393_TGCAAACAAGCATGAAGACTCCG_0.9947_0.898	crRNA1328:1368-1390_AAACAAGCATGAAGACTCCGAGG_0.9942_0.895	crRNA1753:1821-1843_CATTTAGAACATCAGCAACTCCC_0.9958_0.912	crRNA1683:1744-1766_CAATGCAACAGAAAACCTCGGTT_0.9931_0.876	crRNA1497:1537-1559_TAACACGTTTGATAAGTGCGAGT_0.9915_0.869	crRNA1568:1608-1630_AATATGAAAACACTTCAAGGCCA_0.991_0.868	crRNA1684:1745-1767_ACAATGCAACAGAAAACCTCGGT_0.9894_0.856	crRNA1694:1755-1777_AACAGCAATGACAATGCAACAGA_0.9889_0.854	crRNA1567:1607-1629_ATATGAAAACACTTCAAGGCCAT_0.9884_0.848	crRNA1685:1746-1768_GACAATGCAACAGAAAACCTCGG_0.9878_0.847	crRNA1754:1822-1844_TCATTTAGAACATCAGCAACTCC_0.982_0.83	crRNA1750:1818-1840_TTAGAACATCAGCAACTCCCTAG_0.9805_0.817
ENST00000348750.4	ENSG00000136717.10	OTTHUMG00000131465.2	OTTHUMT00000254301.1	BIN1-010	BIN1	2074	1-345	346-1575	1576-2074	crRNA0046:46-68_ATAAGCTGCCTTTTAAAGGGCCA_0.9468_0.641	crRNA0056:56-78_CCTCCGGACAATAAGCTGCCTTT_0.9276_0.613	crRNA0215:233-255_TCCAGACCGGCTGCCGCTCCACG_0.922_0.607	crRNA0057:57-79_CCCTCCGGACAATAAGCTGCCTT_0.9209_0.607	crRNA0045:45-67_TAAGCTGCCTTTTAAAGGGCCAC_0.9137_0.6	crRNA0126:144-166_CGAGCTAGCCAGCGAGCGACGCG_0.9028_0.591	crRNA0200:218-240_GCTCCACGCCGCGCACCCGACAG_0.8842_0.573	crRNA0201:219-241_CGCTCCACGCCGCGCACCCGACA_0.8822_0.571	crRNA0058:58-80_CCCCTCCGGACAATAAGCTGCCT_0.8672_0.559	crRNA0216:234-256_GTCCAGACCGGCTGCCGCTCCAC_0.8667_0.559	crRNA1428:1482-1504_AGTCGCTCTCCTTCACGCCCATG_0.9928_0.821	crRNA1429:1483-1505_CAGTCGCTCTCCTTCACGCCCAT_0.9922_0.809	crRNA1430:1484-1506_CCAGTCGCTCTCCTTCACGCCCA_0.9907_0.798	crRNA1009:1051-1073_TGTTGCTTCTCCAGGCCGACCAG_0.9897_0.797	crRNA1431:1485-1507_TCCAGTCGCTCTCCTTCACGCCC_0.9891_0.795	crRNA1433:1487-1509_GTTCCAGTCGCTCTCCTTCACGC_0.9871_0.778	crRNA1198:1252-1274_ACGACAGCAGGAAGAGAGCTCTG_0.9866_0.774	crRNA0460:483-505_GCTTGTTGAAATTCTGGACGCAC_0.9855_0.769	crRNA0332:355-377_GCCGTCACCCCTTTACTGCCCAT_0.985_0.766	crRNA0572:595-617_TCATACACCTCCTGCAGACACTC_0.9845_0.763	crRNA1908:1999-2021_AGATTTATTTTCAAACAGCACAC_0.9995_0.967	crRNA1706:1796-1818_AGAAACTCAACTAGAGGACACAG_0.999_0.92	crRNA1705:1795-1817_GAAACTCAACTAGAGGACACAGC_0.9984_0.92	crRNA1704:1794-1816_AAACTCAACTAGAGGACACAGCA_0.9979_0.914	crRNA1906:1997-2019_ATTTATTTTCAAACAGCACACAG_0.9974_0.913	crRNA1907:1998-2020_GATTTATTTTCAAACAGCACACA_0.9969_0.891	crRNA1905:1996-2018_TTTATTTTCAAACAGCACACAGA_0.9964_0.868	crRNA1703:1793-1815_AACTCAACTAGAGGACACAGCAG_0.9959_0.868	crRNA1708:1798-1820_CCAGAAACTCAACTAGAGGACAC_0.9953_0.839	crRNA1900:1991-2013_TTTCAAACAGCACACAGACCGTC_0.9948_0.837
ENST00000348761.2	ENSG00000018236.10	OTTHUMG00000169362.2	OTTHUMT00000403697.1	CNTN1-002	CNTN1	3328	1-74	75-3098	3099-3328	crRNA0017:17-39_AAAAGAATTTAGCTCTATGGCAG_0.9727_0.81	crRNA0016:16-38_AAAGAATTTAGCTCTATGGCAGT_0.9637_0.788	crRNA0015:15-37_AAGAATTTAGCTCTATGGCAGTT_0.9483_0.755	crRNA0030:48-70_TATTCAGTAGAAGTTCGGTTCAA_0.881_0.66	crRNA0034:52-74_CTTGTATTCAGTAGAAGTTCGGT_0.7798_0.558	crRNA0012:12-34_AATTTAGCTCTATGGCAGTTGGA_0.7647_0.545	crRNA0013:13-35_GAATTTAGCTCTATGGCAGTTGG_0.7337_0.519	crRNA0014:14-36_AGAATTTAGCTCTATGGCAGTTG_0.7159_0.506	crRNA0033:51-73_TTGTATTCAGTAGAAGTTCGGTT_0.708_0.498	crRNA0029:47-69_ATTCAGTAGAAGTTCGGTTCAAT_0.7036_0.494	crRNA0514:550-572_AAATTCATTTAGAAGCCAGCGAT_0.9997_1	crRNA0876:912-934_AAGATCTTAAGAACAGCCCCAGA_0.9994_1	crRNA1216:1271-1293_TCATTTCAAAAGTTGGAGCCAAC_0.9991_1	crRNA0513:549-571_AATTCATTTAGAAGCCAGCGATA_0.9987_1	crRNA1215:1270-1292_CATTTCAAAAGTTGGAGCCAACG_0.9984_1	crRNA0517:553-575_AGGAAATTCATTTAGAAGCCAGC_0.9981_1	crRNA0875:911-933_AGATCTTAAGAACAGCCCCAGAG_0.9978_1	crRNA1562:1636-1658_AACAAATGTGAGATCCAAGGCAG_0.9975_1	crRNA1217:1272-1294_TTCATTTCAAAAGTTGGAGCCAA_0.9972_1	crRNA0518:554-576_CAGGAAATTCATTTAGAAGCCAG_0.9969_1	crRNA3043:3157-3179_AAATTGGAAGGAATTGTGGTCAT_0.9348_0.727	crRNA3037:3151-3173_GAAGGAATTGTGGTCATCCCAGG_0.9145_0.701	crRNA3042:3156-3178_AATTGGAAGGAATTGTGGTCATC_0.9013_0.685	crRNA3036:3150-3172_AAGGAATTGTGGTCATCCCAGGG_0.8938_0.678	crRNA3071:3185-3207_ATTTATTTGGCTTAGGATGGAGC_0.8788_0.658	crRNA3078:3192-3214_AAGTATAATTTATTTGGCTTAGG_0.8778_0.656	crRNA3077:3191-3213_AGTATAATTTATTTGGCTTAGGA_0.875_0.651	crRNA3079:3193-3215_AAAGTATAATTTATTTGGCTTAG_0.8697_0.644	crRNA3072:3186-3208_AATTTATTTGGCTTAGGATGGAG_0.8449_0.616	crRNA3152:3266-3288_TATTCTTTTGGATGAAGGGGTTC_0.7932_0.571
ENST00000348787.2	ENSG00000095794.15	OTTHUMG00000017953.26	OTTHUMT00000047550.2	CREM-021	CREM	1821		1-666	667-1821	NA	NA	NA	NA	NA	NA	NA	NA	NA	NA	crRNA0552:571-593_TCCAGCACTGCAACTCGGCTCTC_0.9675_0.778	crRNA0392:392-414_CAAAGCAGCAGTAGGAGCTCGGA_0.9669_0.774	crRNA0550:569-591_CAGCACTGCAACTCGGCTCTCCA_0.9656_0.769	crRNA0235:235-257_ACACCAGGCACATCAGAGGACAG_0.9638_0.762	crRNA0549:568-590_AGCACTGCAACTCGGCTCTCCAG_0.9612_0.755	crRNA0251:251-273_TTCTTCAATCTTGGGAACACCAG_0.96_0.752	crRNA0084:84-106_GGATTGAATTTTGGCCAGTCTGA_0.9562_0.746	crRNA0318:318-340_GATATATGCTAGTTGGTACTGCC_0.9538_0.736	crRNA0233:233-255_ACCAGGCACATCAGAGGACAGTT_0.9512_0.725	crRNA0234:234-256_CACCAGGCACATCAGAGGACAGT_0.9494_0.722	crRNA0720:739-761_ATACAAAGAAAAGAAGCCACCAT_0.9994_1	crRNA0721:740-762_GATACAAAGAAAAGAAGCCACCA_0.9988_1	crRNA0722:741-763_TGATACAAAGAAAAGAAGCCACC_0.9981_1	crRNA1408:1548-1570_ACAGAAAGAAAGTCTCAGGCCAT_0.9975_0.996	crRNA1132:1254-1276_TCAGATATTTAAATGAGCACCAA_0.9969_0.985	crRNA0724:743-765_AATGATACAAAGAAAAGAAGCCA_0.9962_0.983	crRNA1133:1255-1277_TTCAGATATTTAAATGAGCACCA_0.9956_0.973	crRNA0723:742-764_ATGATACAAAGAAAAGAAGCCAC_0.995_0.966	crRNA1407:1547-1569_CAGAAAGAAAGTCTCAGGCCATT_0.9944_0.917	crRNA1277:1417-1439_AGAAACTGACTTGTACCCCGAAG_0.9938_0.915
ENST00000348795.4	ENSG00000173267.9	OTTHUMG00000018656.1	OTTHUMT00000049166.1	SNCG-001	SNCG	684	1-68	69-449	450-684	crRNA046:46-68_GGTGGGTGTGCAGGGTTGTGCTG_0.5652_0.43	crRNA019:19-41_AGGCAGGACGGAGCTGGATCTCC_0.4752_0.396	crRNA020:20-42_CAGGCAGGACGGAGCTGGATCTC_0.4115_0.368	crRNA006:6-28_CTGGATCTCCCTGCGAGCTGCGG_0.4099_0.368	crRNA013:13-35_GACGGAGCTGGATCTCCCTGCGA_0.4006_0.363	crRNA023:23-45_CTGCAGGCAGGACGGAGCTGGAT_0.3991_0.362	crRNA021:21-43_GCAGGCAGGACGGAGCTGGATCT_0.3975_0.361	crRNA022:22-44_TGCAGGCAGGACGGAGCTGGATC_0.3866_0.356	crRNA007:7-29_GCTGGATCTCCCTGCGAGCTGCG_0.3835_0.355	crRNA034:34-56_GGGTTGTGCTGCTGCAGGCAGGA_0.3665_0.35	crRNA169:169-191_TCCCACATACATGACCCCCTCCT_0.9984_0.848	crRNA171:171-193_GCTCCCACATACATGACCCCCTC_0.9969_0.846	crRNA170:170-192_CTCCCACATACATGACCCCCTCC_0.9953_0.826	crRNA401:401-423_CCTCAAGTCCTCCTTGCGCACCA_0.9938_0.805	crRNA142:142-164_CTTCTCAGCTGCTTCCGTCACCC_0.9922_0.784	crRNA141:141-163_TTCTCAGCTGCTTCCGTCACCCC_0.9907_0.783	crRNA139:139-161_CTCAGCTGCTTCCGTCACCCCCT_0.9891_0.783	crRNA140:140-162_TCTCAGCTGCTTCCGTCACCCCC_0.9876_0.776	crRNA137:137-159_CAGCTGCTTCCGTCACCCCCTGC_0.986_0.771	crRNA114:114-136_TTGGTCTTTTCCACCGCACCCAC_0.9845_0.769	crRNA501:519-541_AGCGCTCTTCAGGTCATCCACGC_0.9627_0.711	crRNA499:517-539_CGCTCTTCAGGTCATCCACGCTG_0.9596_0.696	crRNA502:520-542_GAGCGCTCTTCAGGTCATCCACG_0.9457_0.646	crRNA500:518-540_GCGCTCTTCAGGTCATCCACGCT_0.9441_0.646	crRNA487:505-527_CATCCACGCTGGCCTGTAGCCCT_0.9224_0.612	crRNA473:491-513_TGTAGCCCTCTAGTCTCCCCCAC_0.9193_0.608	crRNA472:490-512_GTAGCCCTCTAGTCTCCCCCACT_0.9161_0.607	crRNA486:504-526_ATCCACGCTGGCCTGTAGCCCTC_0.9099_0.593	crRNA471:489-511_TAGCCCTCTAGTCTCCCCCACTC_0.8991_0.586	crRNA470:488-510_AGCCCTCTAGTCTCCCCCACTCT_0.8975_0.585
ENST00000348800.5	ENSG00000187848.8	OTTHUMG00000168018.1	OTTHUMT00000397548.1	P2RX2-010	P2RX2	1222		1-1215	1216-1222	NA	NA	NA	NA	NA	NA	NA	NA	NA	NA	crRNA0148:167-189_CACGATGAATACGTACCACACGA_0.9991_0.969	crRNA0147:166-188_ACGATGAATACGTACCACACGAA_0.9982_0.92	crRNA1030:1075-1097_AATGTTAGCAAGATCCAGTCGCA_0.9974_0.91	crRNA0503:548-570_CGTACCCAGAAATTGGCTGACAG_0.9965_0.907	crRNA0151:170-192_CTGCACGATGAATACGTACCACA_0.9956_0.894	crRNA0152:171-193_TCTGCACGATGAATACGTACCAC_0.9947_0.893	crRNA1033:1078-1100_ATGAATGTTAGCAAGATCCAGTC_0.9938_0.891	crRNA0149:168-190_GCACGATGAATACGTACCACACG_0.993_0.89	crRNA1029:1074-1096_ATGTTAGCAAGATCCAGTCGCAC_0.9921_0.882	crRNA0502:547-569_GTACCCAGAAATTGGCTGACAGA_0.9912_0.866	NA	NA	NA	NA	NA	NA	NA	NA	NA	NA
ENST00000348801.2	ENSG00000135679.17	OTTHUMG00000142827.8	OTTHUMT00000286427.1	MDM2-009	MDM2	798		1-798		NA	NA	NA	NA	NA	NA	NA	NA	NA	NA	crRNA075:75-97_CTGAATGTTCACTTACACCAGCA_0.9986_0.885	crRNA637:696-718_TTGCACATGTAAAGCAGGCCATA_0.9972_0.878	crRNA076:76-98_CCTGAATGTTCACTTACACCAGC_0.9958_0.875	crRNA638:697-719_TTTGCACATGTAAAGCAGGCCAT_0.9944_0.868	crRNA367:386-408_ACAATCAGGAACATCAAAGCCCT_0.993_0.86	crRNA368:387-409_TACAATCAGGAACATCAAAGCCC_0.9916_0.824	crRNA267:286-308_CAATTCTCACGAAGGGCCCAACA_0.9902_0.811	crRNA403:443-465_TTTATCATCATTTTCCTCAACAC_0.9888_0.81	crRNA366:385-407_CAATCAGGAACATCAAAGCCCTC_0.9874_0.802	crRNA639:698-720_CTTTGCACATGTAAAGCAGGCCA_0.9861_0.795	NA	NA	NA	NA	NA	NA	NA	NA	NA	NA
ENST00000348806.6	ENSG00000168781.17	OTTHUMG00000059758.17	-	PPIP5K1-201	PPIP5K1	5083		1-4221	4222-5083	NA	NA	NA	NA	NA	NA	NA	NA	NA	NA	crRNA2147:2181-2203_TCTTACTGATATCATAGCGCCCA_0.9998_0.98	crRNA2146:2180-2202_CTTACTGATATCATAGCGCCCAC_0.9996_0.953	crRNA2346:2380-2402_TCAAGTAGTATCTTCCGCAACAG_0.9994_0.934	crRNA4077:4111-4133_TGAGATAACAGATTGATCGCAGA_0.9986_0.92	crRNA2145:2179-2201_TTACTGATATCATAGCGCCCACT_0.9982_0.909	crRNA0658:658-680_CCAATCTTACGAAAGAGACGCTG_0.998_0.909	crRNA2496:2530-2552_CCATAACGGAAGACACTGAGCAG_0.9978_0.899	crRNA2347:2381-2403_GTCAAGTAGTATCTTCCGCAACA_0.9974_0.893	crRNA1174:1174-1196_CGAATAATTGCAATGACACAACG_0.9972_0.886	crRNA1294:1328-1350_CAGCCTTGTGATATCCAGCACCT_0.997_0.883	crRNA4843:4877-4899_AAGTCTAAAGATTTAGTGGCCAT_0.9992_0.933	crRNA4844:4878-4900_CAAGTCTAAAGATTTAGTGGCCA_0.999_0.931	crRNA4788:4822-4844_AGACATTTCAGATAGCCATCCCG_0.9988_0.924	crRNA4842:4876-4898_AGTCTAAAGATTTAGTGGCCATG_0.9984_0.912	crRNA4425:4459-4481_CAAAGAGAACTACTTCCCCAGAC_0.9976_0.893	crRNA4421:4455-4477_GAGAACTACTTCCCCAGACACCG_0.9964_0.876	crRNA4790:4824-4846_CCAGACATTTCAGATAGCCATCC_0.9962_0.875	crRNA4371:4405-4427_CAACAGAAAAGGTTGCTGGCTCA_0.9954_0.865	crRNA4838:4872-4894_TAAAGATTTAGTGGCCATGTCAG_0.995_0.862	crRNA4789:4823-4845_CAGACATTTCAGATAGCCATCCC_0.9944_0.857
ENST00000348811.2	ENSG00000109046.10	OTTHUMG00000132293.4	OTTHUMT00000255392.1	WSB1-002	WSB1	1611	1-265	266-1093	1094-1611	crRNA0065:65-87_CAGACCAAAGTACGGAGTCAACC_0.9948_0.917	crRNA0048:48-70_TCAACCACAGACAATAGACCCTG_0.9858_0.875	crRNA0046:46-68_AACCACAGACAATAGACCCTGTA_0.9851_0.871	crRNA0198:202-224_AACAACAGAGAAGAGAGTGGCGA_0.9832_0.86	crRNA0061:61-83_CCAAAGTACGGAGTCAACCACAG_0.9819_0.854	crRNA0047:47-69_CAACCACAGACAATAGACCCTGT_0.9813_0.849	crRNA0062:62-84_ACCAAAGTACGGAGTCAACCACA_0.9761_0.835	crRNA0066:66-88_TCAGACCAAAGTACGGAGTCAAC_0.9755_0.833	crRNA0197:201-223_ACAACAGAGAAGAGAGTGGCGAC_0.9709_0.814	crRNA0063:63-85_GACCAAAGTACGGAGTCAACCAC_0.9696_0.811	crRNA0633:637-659_TATCATAAGATGCAGTAGCCAGT_0.9994_1	crRNA0634:638-660_GTATCATAAGATGCAGTAGCCAG_0.9987_1	crRNA0635:639-661_AGTATCATAAGATGCAGTAGCCA_0.9981_1	crRNA0757:761-783_AAAGATACAGATCGTACCCACCG_0.9974_0.965	crRNA0888:892-914_CATCAGTAGAGAAGGCACAGCAA_0.9961_0.958	crRNA0889:893-915_CCATCAGTAGAGAAGGCACAGCA_0.9955_0.922	crRNA0632:636-658_ATCATAAGATGCAGTAGCCAGTA_0.9942_0.916	crRNA0755:759-781_AGATACAGATCGTACCCACCGGT_0.9929_0.904	crRNA0452:456-478_CACCCAATTCTGATGCCCCCTCA_0.9922_0.898	crRNA0621:625-647_CAGTAGCCAGTAATGCTCCATCA_0.9903_0.888	crRNA1395:1422-1444_AGCAAAGATACATATTGTGGCTC_0.9968_0.961	crRNA1339:1366-1388_ATCAGAAAAGCAAAAGGGTCCAT_0.9935_0.91	crRNA1338:1365-1387_TCAGAAAAGCAAAAGGGTCCATT_0.9916_0.894	crRNA1337:1364-1386_CAGAAAAGCAAAAGGGTCCATTC_0.991_0.889	crRNA1393:1420-1442_CAAAGATACATATTGTGGCTCTA_0.989_0.887	crRNA1394:1421-1443_GCAAAGATACATATTGTGGCTCT_0.9871_0.885	crRNA1340:1367-1389_AATCAGAAAAGCAAAAGGGTCCA_0.9845_0.87	crRNA1392:1419-1441_AAAGATACATATTGTGGCTCTAC_0.978_0.843	crRNA1442:1469-1491_ACCATCTAACTCAGTGTCCCAGA_0.9748_0.832	crRNA1441:1468-1490_CCATCTAACTCAGTGTCCCAGAA_0.9671_0.8
ENST00000348817.3	ENSG00000105204.9	OTTHUMG00000182584.4	-	DYRK1B-201	DYRK1B	2448	1-280	281-2086	2087-2448	crRNA0023:42-64_CAACCAGCAAAATGGCGACCACA_0.9996_1	crRNA0038:57-79_GATTACCCAGTAATGCAACCAGC_0.9991_1	crRNA0024:43-65_GCAACCAGCAAAATGGCGACCAC_0.9987_0.963	crRNA0021:40-62_ACCAGCAAAATGGCGACCACAAC_0.9978_0.916	crRNA0025:44-66_TGCAACCAGCAAAATGGCGACCA_0.9969_0.911	crRNA0022:41-63_AACCAGCAAAATGGCGACCACAA_0.9965_0.898	crRNA0037:56-78_ATTACCCAGTAATGCAACCAGCA_0.9952_0.85	crRNA0039:58-80_CGATTACCCAGTAATGCAACCAG_0.9908_0.802	crRNA0020:39-61_CCAGCAAAATGGCGACCACAACA_0.9899_0.798	crRNA0026:45-67_ATGCAACCAGCAAAATGGCGACC_0.9816_0.728	crRNA0780:836-858_AGCAGCTCAAATACCAGGCACAG_0.9982_0.921	crRNA0782:838-860_ACAGCAGCTCAAATACCAGGCAC_0.9974_0.914	crRNA0778:834-856_CAGCTCAAATACCAGGCACAGGT_0.996_0.881	crRNA0887:943-965_CCAGAAAGAGCAGTGCCGTGCAG_0.9956_0.869	crRNA0781:837-859_CAGCAGCTCAAATACCAGGCACA_0.9947_0.847	crRNA0648:685-707_TGATGATCTTGATGGCCACAAGC_0.9943_0.846	crRNA0649:686-708_TTGATGATCTTGATGGCCACAAG_0.9939_0.84	crRNA0566:603-625_CGAGTCAATTTCGTAGCGCTCCA_0.9934_0.833	crRNA0651:688-710_TCTTGATGATCTTGATGGCCACA_0.993_0.823	crRNA0751:807-829_CCGGAACATGAAGTGCCGCTTCA_0.9925_0.818	crRNA2202:2332-2354_GTCTTCCCTCCACCGGACCACCA_0.9767_0.712	crRNA2201:2331-2353_TCTTCCCTCCACCGGACCACCAC_0.9688_0.684	crRNA2106:2199-2221_CCAATCAGTGCAGGCCTCACCCA_0.9609_0.663	crRNA2200:2330-2352_CTTCCCTCCACCGGACCACCACT_0.9517_0.64	crRNA2273:2422-2444_AAGCTCTTTACTGGGGGTACAGC_0.9495_0.631	crRNA2123:2234-2256_CCAAAACCCTCTCCTTGACCCCC_0.9486_0.63	crRNA2274:2423-2445_AAAGCTCTTTACTGGGGGTACAG_0.9433_0.62	crRNA2199:2329-2351_TTCCCTCCACCGGACCACCACTG_0.9416_0.617	crRNA2107:2200-2222_CCCAATCAGTGCAGGCCTCACCC_0.9403_0.614	crRNA2068:2161-2183_AGCAATTCCAGTCAAGGAGAGAG_0.9359_0.608
ENST00000348824.7	ENSG00000085511.15	OTTHUMG00000015968.3	OTTHUMT00000400286.1	MAP3K4-007	MAP3K4	5295	1-118	119-4783	4784-5295	crRNA0014:14-36_GACTCGACTCCGCCTCCGCCTCT_0.8246_0.582	crRNA0013:13-35_ACTCGACTCCGCCTCCGCCTCTA_0.7897_0.558	crRNA0015:15-37_TGACTCGACTCCGCCTCCGCCTC_0.7857_0.555	crRNA0003:3-25_GCCTCCGCCTCTACCCCGCCGCA_0.7743_0.547	crRNA0017:17-39_AGTGACTCGACTCCGCCTCCGCC_0.7683_0.542	crRNA0016:16-38_GTGACTCGACTCCGCCTCCGCCT_0.7669_0.541	crRNA0008:8-30_ACTCCGCCTCCGCCTCTACCCCG_0.7624_0.539	crRNA0012:12-34_CTCGACTCCGCCTCCGCCTCTAC_0.7522_0.533	crRNA0001:1-23_CTCCGCCTCTACCCCGCCGCAGG_0.7486_0.531	crRNA0011:11-33_TCGACTCCGCCTCCGCCTCTACC_0.7376_0.525	crRNA1664:1849-1871_ACTGCACATAATCTGAACCCCAC_0.9998_0.995	crRNA1665:1850-1872_AACTGCACATAATCTGAACCCCA_0.999_0.95	crRNA4306:4548-4570_CATCTCTATGACAACACACCCCA_0.9988_0.949	crRNA4307:4549-4571_CCATCTCTATGACAACACACCCC_0.9986_0.948	crRNA4305:4547-4569_ATCTCTATGACAACACACCCCAG_0.9984_0.947	crRNA1103:1288-1310_TTAACCACAAACAGAGTGCCTGC_0.9982_0.929	crRNA1663:1848-1870_CTGCACATAATCTGAACCCCACA_0.998_0.92	crRNA0865:1031-1053_CTAACAAAGGCGAAGCTCCCATA_0.9978_0.911	crRNA4308:4550-4572_ACCATCTCTATGACAACACACCC_0.9976_0.906	crRNA2214:2437-2459_CACTAGTCCAAAATTCAGCACAG_0.9974_0.902	crRNA4685:4927-4949_CACATCAGACAAACAGGAGCAGC_0.9996_0.986	crRNA4684:4926-4948_ACATCAGACAAACAGGAGCAGCA_0.9994_0.969	crRNA4683:4925-4947_CATCAGACAAACAGGAGCAGCAG_0.9992_0.962	crRNA4686:4928-4950_CCACATCAGACAAACAGGAGCAG_0.997_0.899	crRNA4885:5127-5149_TAAAAACAAGGTATGGGACGCCT_0.9952_0.871	crRNA4886:5128-5150_TTAAAAACAAGGTATGGGACGCC_0.9926_0.854	crRNA4682:4924-4946_ATCAGACAAACAGGAGCAGCAGG_0.992_0.85	crRNA4887:5129-5151_ATTAAAAACAAGGTATGGGACGC_0.99_0.841	crRNA4556:4798-4820_ATTAAGAGAATTTTCCAAGTCCA_0.9888_0.836	crRNA4681:4923-4945_TCAGACAAACAGGAGCAGCAGGA_0.9882_0.835
ENST00000348831.4	ENSG00000197381.11	OTTHUMG00000090295.4	OTTHUMT00000269059.1	ADARB1-011	ADARB1	6882	1-413	414-2519	2520-6882	crRNA0237:259-281_ACTGAAGTAAGCAGAACTCCGCG_0.9937_0.905	crRNA0236:258-280_CTGAAGTAAGCAGAACTCCGCGC_0.9917_0.878	crRNA0238:260-282_GACTGAAGTAAGCAGAACTCCGC_0.985_0.826	crRNA0233:255-277_AAGTAAGCAGAACTCCGCGCTTG_0.9744_0.778	crRNA0234:256-278_GAAGTAAGCAGAACTCCGCGCTT_0.968_0.759	crRNA0189:211-233_GCCCCTTAAGCTCTCCATGCCAG_0.9659_0.753	crRNA0241:263-285_CAGGACTGAAGTAAGCAGAACTC_0.9605_0.737	crRNA0240:262-284_AGGACTGAAGTAAGCAGAACTCC_0.9518_0.722	crRNA0184:206-228_TTAAGCTCTCCATGCCAGCCTGA_0.9497_0.717	crRNA0195:217-239_TCAGTTGCCCCTTAAGCTCTCCA_0.9495_0.717	crRNA1510:1570-1592_GCAGTCATTTAATGCAAGGCCAC_0.9992_1	crRNA0686:727-749_AGACATGACAAACAAAGGCGCGT_0.9991_1	crRNA1509:1569-1591_CAGTCATTTAATGCAAGGCCACG_0.9988_0.995	crRNA1558:1618-1640_TGTATAAAGAAATCTGAGCAAGG_0.9983_0.977	crRNA1508:1568-1590_AGTCATTTAATGCAAGGCCACGA_0.9981_0.976	crRNA0871:931-953_AAAACCATTGAAGAGCGTGTCAG_0.9975_0.966	crRNA0687:728-750_CAGACATGACAAACAAAGGCGCG_0.9972_0.959	crRNA1507:1567-1589_GTCATTTAATGCAAGGCCACGAT_0.9954_0.93	crRNA0688:729-751_ACAGACATGACAAACAAAGGCGC_0.9943_0.915	crRNA0682:723-745_ATGACAAACAAAGGCGCGTGCAC_0.9938_0.911	crRNA4896:5216-5238_TATAGTCTAAAAGTGCACACCGA_0.9998_1	crRNA4895:5215-5237_ATAGTCTAAAAGTGCACACCGAG_0.9997_1	crRNA4894:5214-5236_TAGTCTAAAAGTGCACACCGAGC_0.9995_1	crRNA6079:6448-6470_GTAAACAAGAAAGTGCAGACAGT_0.9994_1	crRNA6080:6449-6471_AGTAAACAAGAAAGTGCAGACAG_0.9989_1	crRNA6031:6400-6422_CATGAGACTGAAAAAGCCGACAC_0.9986_0.99	crRNA6027:6396-6418_AGACTGAAAAAGCCGACACACCC_0.9985_0.978	crRNA3206:3344-3366_AAAAACCTGAATGAATGGCCAGC_0.998_0.974	crRNA4897:5217-5239_CTATAGTCTAAAAGTGCACACCG_0.9978_0.97	crRNA3205:3343-3365_AAAACCTGAATGAATGGCCAGCC_0.9977_0.967
ENST00000348849.3	ENSG00000153250.13	OTTHUMG00000132031.8	OTTHUMT00000255043.4	RBMS1-001	RBMS1	4273	1-431	432-1652	1653-4273	crRNA0171:172-194_AAAGAAAGACACTGCAGAGCGCA_0.9931_0.88	crRNA0170:171-193_AAGAAAGACACTGCAGAGCGCAG_0.9878_0.853	crRNA0172:173-195_GAAAGAAAGACACTGCAGAGCGC_0.983_0.831	crRNA0179:180-202_CCAGGCAGAAAGAAAGACACTGC_0.9822_0.827	crRNA0175:176-198_GCAGAAAGAAAGACACTGCAGAG_0.9817_0.826	crRNA0020:20-42_CAATACAAGTGGAAAGTGCGGCA_0.9806_0.823	crRNA0019:19-41_AATACAAGTGGAAAGTGCGGCAG_0.9801_0.823	crRNA0169:170-192_AGAAAGACACTGCAGAGCGCAGA_0.978_0.812	crRNA0021:21-43_TCAATACAAGTGGAAAGTGCGGC_0.9766_0.804	crRNA0178:179-201_CAGGCAGAAAGAAAGACACTGCA_0.9737_0.796	crRNA0768:808-830_TGCCATTTGAGCTTGAACCCCAC_0.9968_0.927	crRNA1107:1185-1207_TAAGTAAGTGTCATTCCAGCAAG_0.996_0.91	crRNA1106:1184-1206_AAGTAAGTGTCATTCCAGCAAGT_0.9923_0.874	crRNA0934:974-996_CCATCCTAGCAAAGCCAACACCA_0.991_0.87	crRNA0935:975-997_TCCATCCTAGCAAAGCCAACACC_0.9902_0.867	crRNA0767:807-829_GCCATTTGAGCTTGAACCCCACT_0.9873_0.849	crRNA0769:809-831_TTGCCATTTGAGCTTGAACCCCA_0.9851_0.842	crRNA1017:1076-1098_ACTTACACAATAAAGGTTCTGTG_0.9833_0.833	crRNA0766:806-828_CCATTTGAGCTTGAACCCCACTG_0.9804_0.823	crRNA1272:1350-1372_AGAATATATGGTTGAGGTTGCAT_0.9798_0.821	crRNA2158:2337-2359_TTACAAGGCATAATAGACCAGCT_0.9997_1	crRNA3405:3785-3807_AAATATCAAGTAGTGAGAGACCC_0.9995_1	crRNA3404:3784-3806_AATATCAAGTAGTGAGAGACCCA_0.9992_1	crRNA2157:2336-2358_TACAAGGCATAATAGACCAGCTC_0.9989_1	crRNA2725:3028-3050_CCGGCAAAAATAAAGAGCACAGA_0.9987_1	crRNA2155:2334-2356_CAAGGCATAATAGACCAGCTCAT_0.9984_1	crRNA2726:3029-3051_TCCGGCAAAAATAAAGAGCACAG_0.9981_1	crRNA3403:3783-3805_ATATCAAGTAGTGAGAGACCCAG_0.9979_0.994	crRNA2156:2335-2357_ACAAGGCATAATAGACCAGCTCA_0.9976_0.99	crRNA2159:2338-2360_TTTACAAGGCATAATAGACCAGC_0.9973_0.978
ENST00000348850.5	ENSG00000120049.14	OTTHUMG00000018937.2	OTTHUMT00000049974.1	KCNIP2-010	KCNIP2	2089	1-32	33-710	711-2089	crRNA0001:1-23_GCGAGCTCGGCGTCTAAGCTCCA_0.5657_0.418	crRNA0003:3-25_CGGCGAGCTCGGCGTCTAAGCTC_0.4461_0.366	crRNA0002:2-24_GGCGAGCTCGGCGTCTAAGCTCC_0.4269_0.358	crRNA0004:4-26_GCGGCGAGCTCGGCGTCTAAGCT_0.3535_0.323	crRNA0008:8-30_TTTGGCGGCGAGCTCGGCGTCTA_0.16_0.233	crRNA0007:7-29_TTGGCGGCGAGCTCGGCGTCTAA_0.1551_0.231	crRNA0005:5-27_GGCGGCGAGCTCGGCGTCTAAGC_0.1044_0.202	crRNA0010:10-32_GGTTTGGCGGCGAGCTCGGCGTC_0.097_0.198	crRNA0009:9-31_GTTTGGCGGCGAGCTCGGCGTCT_0.0817_0.187	crRNA0006:6-28_TGGCGGCGAGCTCGGCGTCTAAG_0.0694_0.177	crRNA0393:393-415_AGAATCACGGACAAACCAGCCAC_0.997_0.946	crRNA0683:683-705_TGACATTGTCAAAGAGCTGCATG_0.9956_0.911	crRNA0367:367-389_GTCCTCAAAACTGACCGAGCCAT_0.9941_0.9	crRNA0684:684-706_ATGACATTGTCAAAGAGCTGCAT_0.9936_0.892	crRNA0682:682-704_GACATTGTCAAAGAGCTGCATGG_0.9926_0.888	crRNA0368:368-390_AGTCCTCAAAACTGACCGAGCCA_0.9911_0.873	crRNA0124:124-146_CAATTCAAATTCATCGTCCACGC_0.9906_0.867	crRNA0125:125-147_ACAATTCAAATTCATCGTCCACG_0.9902_0.864	crRNA0326:326-348_CATTGAAGAGAAAAGTGGCATAG_0.9882_0.857	crRNA0392:392-414_GAATCACGGACAAACCAGCCACA_0.9872_0.856	crRNA1986:2022-2044_ACAAAATATATAGAAGAGCCCAA_0.9995_1	crRNA1987:2023-2045_TACAAAATATATAGAAGAGCCCA_0.999_1	crRNA1985:2021-2043_CAAAATATATAGAAGAGCCCAAA_0.9985_1	crRNA1988:2024-2046_TTACAAAATATATAGAAGAGCCC_0.998_0.999	crRNA1969:2005-2027_GCCCAAAATGCAAAGCAGTCAAC_0.9975_0.951	crRNA1678:1714-1736_AGATTCTAGTGAATGCCCCCACA_0.9966_0.929	crRNA1752:1788-1810_AGTCAAGCAAGAAGAGACCCTAG_0.9961_0.919	crRNA1751:1787-1809_GTCAAGCAAGAAGAGACCCTAGG_0.9951_0.906	crRNA1984:2020-2042_AAAATATATAGAAGAGCCCAAAA_0.9946_0.9	crRNA1334:1370-1392_TGTGGAAAATTTCTGGGGCATTT_0.9931_0.888
ENST00000348856.3	ENSG00000134940.9	OTTHUMG00000165854.1	-	ACRV1-202	ACRV1	1023	1-267	268-765	766-1023	crRNA016:16-38_AATGATTATTTTCTGTGTGCAGG_0.9813_0.843	crRNA192:192-214_CTATGAAGCAAACTGCGAGCAAA_0.9802_0.839	crRNA017:17-39_CAATGATTATTTTCTGTGTGCAG_0.9781_0.816	crRNA193:193-215_GCTATGAAGCAAACTGCGAGCAA_0.9761_0.81	crRNA015:15-37_ATGATTATTTTCTGTGTGCAGGG_0.975_0.809	crRNA241:241-263_ATTTAGGAAAAGAGGGGACCCCA_0.9729_0.805	crRNA038:38-60_GCTTATTTCACTAGTGAAGACCA_0.9719_0.805	crRNA177:177-199_CGAGCAAAAGCTTCCAGTGCTGA_0.9646_0.776	crRNA240:240-262_TTTAGGAAAAGAGGGGACCCCAG_0.9553_0.733	crRNA195:195-217_GAGCTATGAAGCAAACTGCGAGC_0.9501_0.729	crRNA730:730-752_CAGAAAGATTGATTTCGACAGCA_0.999_1	crRNA729:729-751_AGAAAGATTGATTTCGACAGCAT_0.9979_0.981	crRNA516:516-538_AGCAATTTAATATTGTGCCTGTA_0.9969_0.964	crRNA713:713-735_ACAGCATATAATTTGCATCCTCG_0.9927_0.906	crRNA714:714-736_GACAGCATATAATTTGCATCCTC_0.9906_0.896	crRNA517:517-539_TAGCAATTTAATATTGTGCCTGT_0.9896_0.887	crRNA518:518-540_GTAGCAATTTAATATTGTGCCTG_0.9875_0.879	crRNA731:731-753_GCAGAAAGATTGATTTCGACAGC_0.9834_0.854	crRNA712:712-734_CAGCATATAATTTGCATCCTCGT_0.9823_0.853	crRNA346:346-368_GTTTGATGATCTATGGAGCCAGA_0.9792_0.839	crRNA802:821-843_AACTAAATATAAAATGAGCCAAA_0.9958_0.964	crRNA771:771-793_GAGTCAAAACAAGCAAGGGCCCA_0.9948_0.922	crRNA770:770-792_AGTCAAAACAAGCAAGGGCCCAG_0.9938_0.92	crRNA804:823-845_GGAACTAAATATAAAATGAGCCA_0.9917_0.902	crRNA803:822-844_GAACTAAATATAAAATGAGCCAA_0.9886_0.881	crRNA769:769-791_GTCAAAACAAGCAAGGGCCCAGG_0.9865_0.876	crRNA772:772-794_TGAGTCAAAACAAGCAAGGGCCC_0.9854_0.873	crRNA768:768-790_TCAAAACAAGCAAGGGCCCAGGC_0.9844_0.868	crRNA785:804-826_GCCAAATAGAGTGATGGAGGCTT_0.974_0.806	crRNA784:803-825_CCAAATAGAGTGATGGAGGCTTT_0.9677_0.783
ENST00000348904.3	ENSG00000164746.9	OTTHUMG00000155808.1	OTTHUMT00000341745.1	C7orf57-001	C7orf57	2125	1-212	213-1100	1101-2125	crRNA0146:167-189_AAAAGACAGATGCTGCCGGACCT_0.9878_0.797	crRNA0013:13-35_CCAACCAAACCCAAACTCCCAGC_0.9794_0.772	crRNA0010:10-32_ACCAAACCCAAACTCCCAGCGCG_0.9755_0.757	crRNA0145:166-188_AAAGACAGATGCTGCCGGACCTG_0.975_0.755	crRNA0009:9-31_CCAAACCCAAACTCCCAGCGCGC_0.9744_0.754	crRNA0011:11-33_AACCAAACCCAAACTCCCAGCGC_0.9705_0.744	crRNA0005:5-27_ACCCAAACTCCCAGCGCGCCGCG_0.9616_0.712	crRNA0007:7-29_AAACCCAAACTCCCAGCGCGCCG_0.96_0.709	crRNA0012:12-34_CAACCAAACCCAAACTCCCAGCG_0.9578_0.704	crRNA0004:4-26_CCCAAACTCCCAGCGCGCCGCGG_0.9528_0.695	crRNA0557:578-600_CATGAACCATGTAATCCGGCATG_0.9956_0.841	crRNA0558:579-601_TCATGAACCATGTAATCCGGCAT_0.9889_0.8	crRNA0559:580-602_TTCATGAACCATGTAATCCGGCA_0.9883_0.799	crRNA0858:938-960_ACTGAGATAACACTGATGCCCTG_0.9855_0.791	crRNA0358:379-401_TATCCAGTATCTCCGAGTCCCAG_0.985_0.789	crRNA0359:380-402_TTATCCAGTATCTCCGAGTCCCA_0.9844_0.785	crRNA0234:255-277_TAATACCAATCGCAGGGAGCGTA_0.9811_0.779	crRNA0357:378-400_ATCCAGTATCTCCGAGTCCCAGG_0.9805_0.778	crRNA0560:581-603_CTTCATGAACCATGTAATCCGGC_0.9789_0.772	crRNA0856:936-958_TGAGATAACACTGATGCCCTGGA_0.9783_0.768	crRNA1320:1420-1442_TTAAGAATCCAGTAGCAATGCCT_0.9994_0.951	crRNA1162:1262-1284_TGCAAGAAACAAAAACCAACACC_0.9989_0.924	crRNA1158:1258-1280_AGAAACAAAAACCAACACCTGCC_0.9983_0.918	crRNA1161:1261-1283_GCAAGAAACAAAAACCAACACCT_0.9978_0.909	crRNA1317:1417-1439_AGAATCCAGTAGCAATGCCTGCT_0.9972_0.877	crRNA1022:1102-1124_CCTAAATACATATTGCATCAGGA_0.9967_0.853	crRNA1124:1224-1246_GCAATGTCAAATCTGCTGCAAGG_0.9961_0.841	crRNA1799:2087-2109_TTTTATTCAATGCATACAGCCAT_0.995_0.839	crRNA1315:1415-1437_AATCCAGTAGCAATGCCTGCTAA_0.9944_0.834	crRNA1125:1225-1247_AGCAATGTCAAATCTGCTGCAAG_0.9939_0.834
ENST00000348911.6	ENSG00000100241.16	OTTHUMG00000150204.3	OTTHUMT00000316821.2	SBF1-003	SBF1	6045	1-102	103-5709	5710-6045	crRNA0025:29-51_GGACTCGAGGACGGCGCGCTCAT_0.8214_0.533	crRNA0024:28-50_GACTCGAGGACGGCGCGCTCATG_0.8033_0.522	crRNA0023:27-49_ACTCGAGGACGGCGCGCTCATGG_0.7094_0.471	crRNA0022:26-48_CTCGAGGACGGCGCGCTCATGGC_0.5265_0.392	crRNA0008:12-34_GCTCATGGCCCGGCCCCGGCCCT_0.4784_0.37	crRNA0026:30-52_GGGACTCGAGGACGGCGCGCTCA_0.4752_0.369	crRNA0020:24-46_CGAGGACGGCGCGCTCATGGCCC_0.4513_0.36	crRNA0009:13-35_CGCTCATGGCCCGGCCCCGGCCC_0.4447_0.357	crRNA0012:16-38_GCGCGCTCATGGCCCGGCCCCGG_0.4306_0.352	crRNA0028:32-54_CGGGGACTCGAGGACGGCGCGCT_0.4103_0.343	crRNA4713:4799-4821_ATACATGTAATTGTGGAACACAG_0.9998_0.963	crRNA0739:770-792_GGCACAGAACAAAGACAGCACGT_0.9997_0.926	crRNA5536:5622-5644_CACAGAAGTTGTAAACGCGACGC_0.9995_0.926	crRNA0738:769-791_GCACAGAACAAAGACAGCACGTT_0.9993_0.923	crRNA0737:768-790_CACAGAACAAAGACAGCACGTTG_0.9992_0.913	crRNA0740:771-793_CGGCACAGAACAAAGACAGCACG_0.999_0.901	crRNA2098:2147-2169_CCCATAGAACATGGCCTCCCAGA_0.9988_0.899	crRNA5535:5621-5643_ACAGAAGTTGTAAACGCGACGCG_0.9986_0.898	crRNA4715:4801-4823_GCATACATGTAATTGTGGAACAC_0.9985_0.883	crRNA0968:999-1021_CAGCAACAATCACATCGAGCAGC_0.9983_0.88	crRNA5767:5872-5894_GCCAAAATAAGTTAGGGCCGGCC_0.9978_0.864	crRNA5766:5871-5893_CCAAAATAAGTTAGGGCCGGCCG_0.9976_0.86	crRNA5769:5874-5896_ACGCCAAAATAAGTTAGGGCCGG_0.9968_0.839	crRNA5770:5875-5897_GACGCCAAAATAAGTTAGGGCCG_0.9965_0.831	crRNA5765:5870-5892_CAAAATAAGTTAGGGCCGGCCGG_0.9948_0.814	crRNA5764:5869-5891_AAAATAAGTTAGGGCCGGCCGGG_0.9912_0.775	crRNA5768:5873-5895_CGCCAAAATAAGTTAGGGCCGGC_0.9907_0.771	crRNA5732:5820-5842_ACACACAAGTGCTGGGGGCTCGG_0.9458_0.643	crRNA5892:5997-6019_CTCTGGTTCTAGAAACTCGCCTG_0.9404_0.634	crRNA5733:5821-5843_TACACACAAGTGCTGGGGGCTCG_0.9388_0.631
ENST00000348912.4	ENSG00000125363.10	OTTHUMG00000021130.1	-	AMELX-201	AMELX	737	1-68	69-596	597-737	crRNA035:35-57_TCTTTGAATGTATTCAGTGCAAG_0.9897_0.772	crRNA034:34-56_CTTTGAATGTATTCAGTGCAAGT_0.9808_0.736	crRNA036:36-58_TTCTTTGAATGTATTCAGTGCAA_0.9778_0.712	crRNA015:15-37_AAGTTTCTGTTTGAAACTCAGGG_0.9321_0.599	crRNA008:8-30_TGTTTGAAACTCAGGGATGCTTG_0.8966_0.561	crRNA033:33-55_TTTGAATGTATTCAGTGCAAGTT_0.87_0.533	crRNA009:9-31_CTGTTTGAAACTCAGGGATGCTT_0.8464_0.498	crRNA016:16-38_CAAGTTTCTGTTTGAAACTCAGG_0.7814_0.46	crRNA037:37-59_GTTCTTTGAATGTATTCAGTGCA_0.7666_0.453	crRNA017:17-39_GCAAGTTTCTGTTTGAAACTCAG_0.7415_0.432	crRNA070:70-92_GGCAAATAAAATCCAGGTCCCCA_0.9985_0.844	crRNA069:69-91_GCAAATAAAATCCAGGTCCCCAT_0.997_0.841	crRNA072:72-94_CAGGCAAATAAAATCCAGGTCCC_0.9956_0.835	crRNA068:68-90_CAAATAAAATCCAGGTCCCCATT_0.9941_0.797	crRNA071:71-93_AGGCAAATAAAATCCAGGTCCCC_0.9926_0.792	crRNA123:123-145_TACCACTTCAAAGGGGTAAGCAC_0.9911_0.789	crRNA509:527-549_CCAGAGTCAGATCAGGAAGCATG_0.9852_0.742	crRNA119:119-141_ACTTCAAAGGGGTAAGCACAGGC_0.9823_0.739	crRNA097:97-119_CATGGCAAAAGCTGCTCCCAGGA_0.9764_0.71	crRNA282:300-322_ATCATTGGTTGCTGGGGGATCAC_0.9734_0.695	crRNA596:614-636_AGCATCTGAAGTATTCATTCCCC_0.9882_0.762	crRNA595:613-635_GCATCTGAAGTATTCATTCCCCT_0.9867_0.76	crRNA594:612-634_CATCTGAAGTATTCATTCCCCTC_0.9838_0.741	crRNA590:608-630_TGAAGTATTCATTCCCCTCTCAT_0.9793_0.713	crRNA624:642-664_ATCATTGTGTTCTTGTGTCACTC_0.9749_0.709	crRNA592:610-632_TCTGAAGTATTCATTCCCCTCTC_0.966_0.671	crRNA591:609-631_CTGAAGTATTCATTCCCCTCTCA_0.9645_0.67	crRNA593:611-633_ATCTGAAGTATTCATTCCCCTCT_0.9616_0.653	crRNA625:643-665_AATCATTGTGTTCTTGTGTCACT_0.9586_0.65	crRNA623:641-663_TCATTGTGTTCTTGTGTCACTCC_0.9557_0.647
ENST00000348925.2	ENSG00000112294.8	OTTHUMG00000014356.2	OTTHUMT00000353913.1	ALDH5A1-002	ALDH5A1	2266	1-28	29-1675	1676-2266	crRNA0004:4-26_CCCGGGCAACGACGGCGACAGGA_0.8277_0.565	crRNA0003:3-25_CCGGGCAACGACGGCGACAGGAA_0.6209_0.429	crRNA0001:1-23_GGGCAACGACGGCGACAGGAAAC_0.6046_0.422	crRNA0002:2-24_CGGGCAACGACGGCGACAGGAAA_0.5496_0.397	crRNA0006:6-28_GGCCCGGGCAACGACGGCGACAG_0.3517_0.296	crRNA0005:5-27_GCCCGGGCAACGACGGCGACAGG_0.1602_0.195	NA	NA	NA	NA	crRNA0958:995-1017_TCAAATACTATAAATGGAGCAAG_0.9995_0.946	crRNA0856:893-915_GTAAAGGAAATTTTGGACACCAG_0.9991_0.944	crRNA0957:994-1016_CAAATACTATAAATGGAGCAAGG_0.9986_0.925	crRNA0857:894-916_AGTAAAGGAAATTTTGGACACCA_0.9981_0.901	crRNA1589:1665-1687_AACCAAAGAATCCTACAAGCCCC_0.9977_0.9	crRNA0954:991-1013_ATACTATAAATGGAGCAAGGCCG_0.9972_0.897	crRNA0952:989-1011_ACTATAAATGGAGCAAGGCCGCC_0.9967_0.89	crRNA1564:1640-1662_TAACACACATACTTGAGTTCCAG_0.9963_0.886	crRNA1131:1168-1190_CAAATCCATTACCTACGCGCAGG_0.9958_0.877	crRNA1130:1167-1189_AAATCCATTACCTACGCGCAGGT_0.9953_0.873	crRNA1635:1732-1754_TTATTTAAAATAATGGATGGCAT_0.9879_0.827	crRNA1634:1731-1753_TATTTAAAATAATGGATGGCATG_0.9846_0.81	crRNA1633:1730-1752_ATTTAAAATAATGGATGGCATGT_0.9683_0.771	crRNA1698:1795-1817_CTGTTTAAGATTACAAGGACTGG_0.9641_0.76	crRNA2073:2170-2192_AACCTCTGCCGCAACACCTCCAG_0.9571_0.741	crRNA2082:2179-2201_GTTCACTCAAACCTCTGCCGCAA_0.9558_0.735	crRNA1699:1796-1818_TCTGTTTAAGATTACAAGGACTG_0.9539_0.734	crRNA2072:2169-2191_ACCTCTGCCGCAACACCTCCAGA_0.9497_0.724	crRNA1697:1794-1816_TGTTTAAGATTACAAGGACTGGA_0.9455_0.716	crRNA1735:1832-1854_TCCCTAGTTACATTAAGGGCAGG_0.9446_0.715
ENST00000348931.4	ENSG00000186075.8	OTTHUMG00000133022.2	OTTHUMT00000256609.2	ZPBP2-002	ZPBP2	1543	1-191	192-1208	1209-1543	crRNA0103:103-125_ACACCTCCCCACCTCCTCCACAG_0.9499_0.745	crRNA0125:125-147_CTCCTACCTCAGCCCTGGCCCAA_0.9485_0.744	crRNA0106:106-128_CCAACACCTCCCCACCTCCTCCA_0.9478_0.742	crRNA0105:105-127_CAACACCTCCCCACCTCCTCCAC_0.9427_0.734	crRNA0109:109-131_GGCCCAACACCTCCCCACCTCCT_0.9419_0.733	crRNA0108:108-130_GCCCAACACCTCCCCACCTCCTC_0.9412_0.732	crRNA0124:124-146_TCCTACCTCAGCCCTGGCCCAAC_0.934_0.725	crRNA0107:107-129_CCCAACACCTCCCCACCTCCTCC_0.9332_0.724	crRNA0104:104-126_AACACCTCCCCACCTCCTCCACA_0.9274_0.716	crRNA0134:134-156_ACAGACTCCCTCCTACCTCAGCC_0.9151_0.695	crRNA0535:603-625_TGATATGAATAATCAGGTTCCCG_0.9993_0.97	crRNA0775:843-865_TCAACAGATCCATTGCAAGCACC_0.9985_0.966	crRNA0713:781-803_AAATAGCTCATGTATGAGGCCAT_0.9978_0.942	crRNA0776:844-866_GTCAACAGATCCATTGCAAGCAC_0.9971_0.903	crRNA0841:927-949_TAGAAAATATATGCTTGGCTCCG_0.9964_0.902	crRNA0712:780-802_AATAGCTCATGTATGAGGCCATG_0.9956_0.892	crRNA0842:928-950_GTAGAAAATATATGCTTGGCTCC_0.9949_0.888	crRNA0840:926-948_AGAAAATATATGCTTGGCTCCGA_0.9942_0.887	crRNA0388:408-430_AACGTCTTTTCATTAGGCCCAAT_0.9935_0.882	crRNA0839:925-947_GAAAATATATGCTTGGCTCCGAA_0.9927_0.881	crRNA1113:1238-1260_AAAATCATCTTATGTCCCCGACT_0.9775_0.814	crRNA1116:1241-1263_GTGAAAATCATCTTATGTCCCCG_0.9724_0.798	crRNA1085:1210-1232_AAGTAAGTAACAATGCTTTCACC_0.9666_0.782	crRNA1339:1467-1489_ATACTCTTAGGTACACAGCAACA_0.9652_0.779	crRNA1340:1468-1490_TATACTCTTAGGTACACAGCAAC_0.9644_0.779	crRNA1344:1472-1494_TTACTATACTCTTAGGTACACAG_0.9528_0.751	crRNA1342:1470-1492_ACTATACTCTTAGGTACACAGCA_0.9405_0.73	crRNA1115:1240-1262_TGAAAATCATCTTATGTCCCCGA_0.9398_0.729	crRNA1114:1239-1261_GAAAATCATCTTATGTCCCCGAC_0.9383_0.728	crRNA1343:1471-1493_TACTATACTCTTAGGTACACAGC_0.9318_0.723
ENST00000348943.3	ENSG00000099783.7	OTTHUMG00000182383.5	OTTHUMT00000460893.2	HNRNPM-001	HNRNPM	2568	1-232	233-2308	2309-2568	crRNA0018:18-40_ATACACTCGCGTTAGGCACCGAC_0.9642_0.769	crRNA0017:17-39_TACACTCGCGTTAGGCACCGACT_0.9382_0.705	crRNA0016:16-38_ACACTCGCGTTAGGCACCGACTG_0.9318_0.693	crRNA0123:139-161_ACGCAACCAGTAACACCTGCGCC_0.9301_0.69	crRNA0122:138-160_CGCAACCAGTAACACCTGCGCCC_0.9233_0.678	crRNA0020:20-42_AGATACACTCGCGTTAGGCACCG_0.9229_0.678	crRNA0019:19-41_GATACACTCGCGTTAGGCACCGA_0.9212_0.676	crRNA0121:137-159_GCAACCAGTAACACCTGCGCCCG_0.9097_0.659	crRNA0029:29-51_TCTCTCTCGAGATACACTCGCGT_0.8999_0.638	crRNA0124:140-162_GACGCAACCAGTAACACCTGCGC_0.8841_0.62	crRNA1070:1175-1197_CCCATGTTTTCCATACCACCACC_0.9987_1	crRNA0778:883-905_ACATAGATATAGCTTGCACAGCT_0.9983_1	crRNA0779:884-906_AACATAGATATAGCTTGCACAGC_0.997_0.98	crRNA0777:882-904_CATAGATATAGCTTGCACAGCTT_0.9957_0.966	crRNA0781:886-908_TGAACATAGATATAGCTTGCACA_0.9949_0.945	crRNA2091:2196-2218_CGACTCGAACTTAACCACGCCAC_0.994_0.933	crRNA1069:1174-1196_CCATGTTTTCCATACCACCACCA_0.9936_0.931	crRNA0449:515-537_TCCACGTATGTTACCTCACCAAC_0.9932_0.92	crRNA1071:1176-1198_ACCCATGTTTTCCATACCACCAC_0.9928_0.92	crRNA2090:2195-2217_GACTCGAACTTAACCACGCCACA_0.9923_0.919	crRNA2275:2454-2476_GCAAACAGTCAAATGGAACCCCA_0.9996_1	crRNA2274:2453-2475_CAAACAGTCAAATGGAACCCCAG_0.9991_1	crRNA2239:2380-2402_ACATCTTTATACATCCAGCCAAC_0.9979_1	crRNA2276:2455-2477_TGCAAACAGTCAAATGGAACCCC_0.9974_1	crRNA2310:2509-2531_GATGTCAACAAGATGCCACAACT_0.9966_0.979	crRNA2273:2452-2474_AAACAGTCAAATGGAACCCCAGT_0.9962_0.969	crRNA2240:2381-2403_AACATCTTTATACATCCAGCCAA_0.9953_0.949	crRNA2311:2510-2532_CGATGTCAACAAGATGCCACAAC_0.9945_0.938	crRNA2243:2384-2406_TTAAACATCTTTATACATCCAGC_0.9902_0.91	crRNA2314:2513-2535_ATTCGATGTCAACAAGATGCCAC_0.9898_0.908
ENST00000348946.4	ENSG00000100298.11	OTTHUMG00000151082.3	OTTHUMT00000321229.1	APOBEC3H-001	APOBEC3H	1046	1-127	128-676	677-1046	crRNA015:15-37_CCCAAAAGTCACAAAAGGTCAGC_0.9865_0.864	crRNA014:14-36_CCAAAAGTCACAAAAGGTCAGCT_0.9855_0.863	crRNA008:8-30_GTCACAAAAGGTCAGCTCTCCCA_0.9824_0.858	crRNA009:9-31_AGTCACAAAAGGTCAGCTCTCCC_0.9803_0.856	crRNA013:13-35_CAAAAGTCACAAAAGGTCAGCTC_0.9783_0.844	crRNA011:11-33_AAAGTCACAAAAGGTCAGCTCTC_0.9741_0.832	crRNA012:12-34_AAAAGTCACAAAAGGTCAGCTCT_0.9658_0.814	crRNA010:10-32_AAGTCACAAAAGGTCAGCTCTCC_0.9638_0.812	crRNA007:7-29_TCACAAAAGGTCAGCTCTCCCAA_0.9472_0.753	crRNA034:34-56_TTTCACTTTTGGCAGCTCTCCCA_0.9337_0.714	crRNA515:534-556_GTCAGCAAACTTTGGGAAGCCCA_0.9948_0.909	crRNA264:283-305_TAAAGCAAATTTCTGCATGGCAC_0.9938_0.904	crRNA536:555-577_GTCCACAAAGTTTTCCCAGCAGT_0.9886_0.87	crRNA267:286-308_TAATAAAGCAAATTTCTGCATGG_0.9845_0.862	crRNA380:399-421_AGCCTTGATGAAGTCAACCAGCT_0.9834_0.859	crRNA263:282-304_AAAGCAAATTTCTGCATGGCACT_0.9793_0.85	crRNA532:551-573_ACAAAGTTTTCCCAGCAGTCAGC_0.9772_0.844	crRNA533:552-574_CACAAAGTTTTCCCAGCAGTCAG_0.9731_0.83	crRNA514:533-555_TCAGCAAACTTTGGGAAGCCCAT_0.971_0.825	crRNA375:394-416_TGATGAAGTCAACCAGCTCCCAG_0.97_0.821	crRNA956:1014-1036_ATAGAAATTTATTGGCCGAGCAT_0.999_1	crRNA958:1016-1038_CAATAGAAATTTATTGGCCGAGC_0.9979_0.981	crRNA959:1017-1039_ACAATAGAAATTTATTGGCCGAG_0.9969_0.955	crRNA960:1018-1040_AACAATAGAAATTTATTGGCCGA_0.9959_0.913	crRNA955:1013-1035_TAGAAATTTATTGGCCGAGCATC_0.9928_0.902	crRNA873:911-933_AATTATAAAATTATTCACCCACT_0.9917_0.887	crRNA841:879-901_AAGCAATATGGAAAAAGGAGGAA_0.9907_0.887	crRNA961:1019-1041_AAACAATAGAAATTTATTGGCCG_0.9896_0.87	crRNA840:878-900_AGCAATATGGAAAAAGGAGGAAA_0.9876_0.865	crRNA836:874-896_ATATGGAAAAAGGAGGAAAGGAA_0.9814_0.858
ENST00000348956.2	ENSG00000166165.8	OTTHUMG00000171786.1	OTTHUMT00000415111.1	CKB-001	CKB	1709	1-358	359-1504	1505-1709	crRNA0182:188-210_CCATTCATTCCATTGGCCCGCGC_0.9943_0.84	crRNA0181:187-209_CATTCATTCCATTGGCCCGCGCC_0.9786_0.759	crRNA0183:189-211_CCCATTCATTCCATTGGCCCGCG_0.978_0.758	crRNA0185:191-213_AGCCCATTCATTCCATTGGCCCG_0.9692_0.714	crRNA0184:190-212_GCCCATTCATTCCATTGGCCCGC_0.9673_0.699	crRNA0074:74-96_GCCTGCCCAGTCCCCCGCCCAAG_0.9548_0.664	crRNA0075:75-97_AGCCTGCCCAGTCCCCCGCCCAA_0.9504_0.651	crRNA0023:23-45_GATATCTGGATCCCCTCGCACGC_0.9435_0.642	crRNA0180:186-208_ATTCATTCCATTGGCCCGCGCCG_0.9384_0.632	crRNA0069:69-91_CCCAGTCCCCCGCCCAAGACCTC_0.9366_0.631	crRNA0944:1002-1024_ATTGTCATTGTGCCAGATACCGC_0.9937_0.836	crRNA1339:1415-1437_AGCAGCTTCACTCCGTCCACCAC_0.9931_0.818	crRNA1322:1398-1420_CACCACCATCTGCACCAGCTCCA_0.9925_0.814	crRNA0949:1007-1029_GTCTTATTGTCATTGTGCCAGAT_0.9912_0.812	crRNA0976:1034-1056_TCCTCCTCGTTGACCCACACCAG_0.9906_0.811	crRNA0943:1001-1023_TTGTCATTGTGCCAGATACCGCG_0.9899_0.807	crRNA1320:1396-1418_CCACCATCTGCACCAGCTCCACC_0.9893_0.803	crRNA0950:1008-1030_GGTCTTATTGTCATTGTGCCAGA_0.9881_0.803	crRNA1337:1413-1435_CAGCTTCACTCCGTCCACCACCA_0.9874_0.802	crRNA1327:1403-1425_CCGTCCACCACCATCTGCACCAG_0.9868_0.799	crRNA1457:1533-1555_CAGGCAATAAGTTAGGAAGCAGC_0.9994_0.943	crRNA1456:1532-1554_AGGCAATAAGTTAGGAAGCAGCA_0.9987_0.938	crRNA1453:1529-1551_CAATAAGTTAGGAAGCAGCAGGG_0.9981_0.922	crRNA1454:1530-1552_GCAATAAGTTAGGAAGCAGCAGG_0.9975_0.899	crRNA1458:1534-1556_CCAGGCAATAAGTTAGGAAGCAG_0.9969_0.896	crRNA1571:1666-1688_CCTAGTTTATTTCAGCATCAGCA_0.9962_0.861	crRNA1573:1668-1690_ACCCTAGTTTATTTCAGCATCAG_0.9956_0.855	crRNA1572:1667-1689_CCCTAGTTTATTTCAGCATCAGC_0.995_0.853	crRNA1455:1531-1553_GGCAATAAGTTAGGAAGCAGCAG_0.9918_0.813	crRNA1568:1663-1685_AGTTTATTTCAGCATCAGCAGTA_0.9887_0.803
ENST00000348959.3	ENSG00000070961.10	OTTHUMG00000169946.1	-	ATP2B1-202	ATP2B1	6669	1-181	182-3736	3737-6669	crRNA0039:39-61_ATGACTTTGTAAAGCAGCATCAG_0.9933_0.906	crRNA0037:37-59_GACTTTGTAAAGCAGCATCAGCA_0.9931_0.905	crRNA0038:38-60_TGACTTTGTAAAGCAGCATCAGC_0.9924_0.904	crRNA0040:40-62_TATGACTTTGTAAAGCAGCATCA_0.9909_0.894	crRNA0041:41-63_GTATGACTTTGTAAAGCAGCATC_0.9893_0.884	crRNA0036:36-58_ACTTTGTAAAGCAGCATCAGCAG_0.9843_0.859	crRNA0021:21-43_ATCAGCAGCAACATTTCCCAGAG_0.9831_0.857	crRNA0035:35-57_CTTTGTAAAGCAGCATCAGCAGC_0.9725_0.826	crRNA0032:32-54_TGTAAAGCAGCATCAGCAGCAAC_0.9706_0.821	crRNA0031:31-53_GTAAAGCAGCATCAGCAGCAACA_0.9635_0.803	crRNA3005:3376-3398_TAAACCACAAGATTTGGCCACGC_0.9993_1	crRNA1707:1984-2006_TCAGAATTATCTCAGATGCACCC_0.9985_0.979	crRNA0581:646-668_CAGACAAGAGGATTGCAGCTCCT_0.9976_0.967	crRNA3004:3375-3397_AAACCACAAGATTTGGCCACGCC_0.9972_0.965	crRNA0479:544-566_GCTGATAAAAAGAAAGGCCCAAT_0.9969_0.958	crRNA0713:797-819_CCAACAGTAATGTCAGCTACAGG_0.9966_0.95	crRNA3006:3377-3399_CTAAACCACAAGATTTGGCCACG_0.9964_0.948	crRNA0712:796-818_CAACAGTAATGTCAGCTACAGGT_0.9959_0.942	crRNA1209:1397-1419_ATATAAATTGGTGTGCACTCAGC_0.9954_0.936	crRNA3003:3374-3396_AACCACAAGATTTGGCCACGCCG_0.9947_0.928	crRNA5636:6473-6495_AATTTCACAGAAATGAAGCCAGT_0.9998_1	crRNA4929:5605-5627_AATTACAAATGCTGACAGAGCCA_0.9997_1	crRNA3671:4130-4152_CCAAATTATTAACAGCCAACAGC_0.9995_1	crRNA3379:3788-3810_CACAATATGTGAAAAGACCCAGT_0.9991_1	crRNA5637:6474-6496_CAATTTCACAGAAATGAAGCCAG_0.999_1	crRNA3674:4133-4155_AATCCAAATTATTAACAGCCAAC_0.9988_1	crRNA3672:4131-4153_TCCAAATTATTAACAGCCAACAG_0.9986_0.984	crRNA4841:5517-5539_CCCACCAAAAATATCAAGCACCA_0.9983_0.979	crRNA3673:4132-4154_ATCCAAATTATTAACAGCCAACA_0.9981_0.974	crRNA5311:6044-6066_TTCATAGATGTCATAAGACCCGT_0.9979_0.973
ENST00000348962.2	ENSG00000151490.9	OTTHUMG00000168786.1	OTTHUMT00000401081.1	PTPRO-002	PTPRO	5061	1-174	175-3741	3742-5061	crRNA0030:30-52_CATGCTGCCTTTCCAGTCCCCCT_0.893_0.663	crRNA0032:32-54_CGCATGCTGCCTTTCCAGTCCCC_0.8696_0.638	crRNA0092:92-114_CACAATGGCGAACTGGGGCTGCA_0.8317_0.603	crRNA0093:93-115_TCACAATGGCGAACTGGGGCTGC_0.818_0.588	crRNA0033:33-55_GCGCATGCTGCCTTTCCAGTCCC_0.8111_0.584	crRNA0017:17-39_CAGTCCCCCTGCGCCTGCTCCCT_0.7881_0.563	crRNA0021:21-43_TTTCCAGTCCCCCTGCGCCTGCT_0.7797_0.557	crRNA0091:91-113_ACAATGGCGAACTGGGGCTGCAG_0.776_0.554	crRNA0031:31-53_GCATGCTGCCTTTCCAGTCCCCC_0.7737_0.552	crRNA0022:22-44_CTTTCCAGTCCCCCTGCGCCTGC_0.7661_0.547	crRNA0226:226-248_TTGAACAGCACAAAGAGCCAGAG_0.9994_0.967	crRNA0223:223-245_AACAGCACAAAGAGCCAGAGCAG_0.9992_0.967	crRNA0922:1017-1039_TGCTATTAAAATCAGGCCAACCG_0.999_0.965	crRNA0924:1019-1041_ACTGCTATTAAAATCAGGCCAAC_0.9987_0.964	crRNA2578:2743-2765_GCAAAATTGACAAATGTACCAGC_0.9985_0.951	crRNA2664:2848-2870_ATATAGGCATCAAAGTCATCCAG_0.9983_0.951	crRNA0923:1018-1040_CTGCTATTAAAATCAGGCCAACC_0.9981_0.95	crRNA3385:3588-3610_ATGACCTCATTTCTGACACCAGC_0.9977_0.944	crRNA2571:2736-2758_TGACAAATGTACCAGCTCCACAC_0.9971_0.927	crRNA0446:465-487_CCACATTTCCATTTACCACTACC_0.9966_0.925	crRNA4342:4585-4607_GAATGCAAAGTCTAGGCACCACG_0.9998_1	crRNA4341:4584-4606_AATGCAAAGTCTAGGCACCACGA_0.9996_1	crRNA4683:4946-4968_GACACAAAGTAACAGGCTTCACA_0.9979_0.948	crRNA4686:4949-4971_AGTGACACAAAGTAACAGGCTTC_0.9975_0.938	crRNA4684:4947-4969_TGACACAAAGTAACAGGCTTCAC_0.9973_0.933	crRNA4490:4733-4755_AGTAGTCAAATAATTGTCCCAGC_0.9969_0.926	crRNA4418:4661-4683_AAAGAAAGTGCGTTTTCACAGCC_0.9962_0.921	crRNA4487:4730-4752_AGTCAAATAATTGTCCCAGCATG_0.9958_0.918	crRNA4489:4732-4754_GTAGTCAAATAATTGTCCCAGCA_0.9954_0.911	crRNA4306:4549-4571_CAACAGAGTTCAAAGAGTCCAAC_0.9946_0.907
ENST00000348968.4	ENSG00000132153.10	OTTHUMG00000133522.2	OTTHUMT00000346137.1	DHX30-005	DHX30	3994	1-420	421-3921	3922-3994	crRNA0348:348-370_CCCGATATAGAGTTACAGCAGAC_0.9995_0.971	crRNA0346:346-368_CGATATAGAGTTACAGCAGACGT_0.9992_0.963	crRNA0344:344-366_ATATAGAGTTACAGCAGACGTGC_0.999_0.938	crRNA0345:345-367_GATATAGAGTTACAGCAGACGTG_0.9977_0.887	crRNA0349:349-371_GCCCGATATAGAGTTACAGCAGA_0.9974_0.868	crRNA0019:19-41_TACAGATGTGAAACAAGCCTCTG_0.9972_0.859	crRNA0119:119-141_TATAAAAGCAATGACAGTCTCAG_0.9969_0.859	crRNA0020:20-42_TTACAGATGTGAAACAAGCCTCT_0.9964_0.853	crRNA0342:342-364_ATAGAGTTACAGCAGACGTGCTT_0.9956_0.829	crRNA0011:11-33_TGAAACAAGCCTCTGTGCACCGC_0.9923_0.797	crRNA3487:3553-3575_ACTGCCATGAAATACGTCAGCCA_0.9997_0.982	crRNA3486:3552-3574_CTGCCATGAAATACGTCAGCCAT_0.9987_0.937	crRNA3484:3550-3572_GCCATGAAATACGTCAGCCATCG_0.9985_0.923	crRNA3485:3551-3573_TGCCATGAAATACGTCAGCCATC_0.9982_0.921	crRNA3488:3554-3576_GACTGCCATGAAATACGTCAGCC_0.9979_0.904	crRNA3483:3549-3571_CCATGAAATACGTCAGCCATCGG_0.9967_0.857	crRNA2222:2278-2300_ACAAGGTCCAAATCGAGTGCGCA_0.9961_0.85	crRNA2726:2792-2814_GTGGATTTTCGCTTGCAGCACCA_0.9959_0.835	crRNA2445:2501-2523_CAAGACAATCTTGCGCACCCCAA_0.9954_0.829	crRNA2223:2279-2301_CACAAGGTCCAAATCGAGTGCGC_0.9951_0.816	crRNA3858:3942-3964_ATAAACATTTGCACTCTGTACAC_0.9856_0.757	crRNA3862:3946-3968_TTAAATAAACATTTGCACTCTGT_0.9784_0.732	crRNA3863:3947-3969_TTTAAATAAACATTTGCACTCTG_0.9766_0.726	crRNA3855:3939-3961_AACATTTGCACTCTGTACACAGC_0.9737_0.72	crRNA3864:3948-3970_TTTTAAATAAACATTTGCACTCT_0.9382_0.656	crRNA3848:3932-3954_GCACTCTGTACACAGCCCCAGCA_0.9248_0.638	crRNA3856:3940-3962_AAACATTTGCACTCTGTACACAG_0.9099_0.619	crRNA3846:3930-3952_ACTCTGTACACAGCCCCAGCAGA_0.9096_0.618	crRNA3857:3941-3963_TAAACATTTGCACTCTGTACACA_0.8905_0.598	crRNA3854:3938-3960_ACATTTGCACTCTGTACACAGCC_0.8823_0.59
ENST00000348974.4	ENSG00000184500.10	OTTHUMG00000150354.2	OTTHUMT00000317764.1	PROS1-003	PROS1	806	1-113	114-806		crRNA010:10-32_CCTGTGCGCCTCGGTCTGAGCCG_0.6914_0.465	crRNA002:2-24_CCTCGGTCTGAGCCGTGCTGCGC_0.69_0.464	crRNA004:4-26_CGCCTCGGTCTGAGCCGTGCTGC_0.6725_0.451	crRNA001:1-23_CTCGGTCTGAGCCGTGCTGCGCG_0.5997_0.402	crRNA017:17-39_CTGCGAGCCTGTGCGCCTCGGTC_0.5984_0.402	crRNA008:8-30_TGTGCGCCTCGGTCTGAGCCGTG_0.597_0.401	crRNA009:9-31_CTGTGCGCCTCGGTCTGAGCCGT_0.5863_0.393	crRNA019:19-41_AGCTGCGAGCCTGTGCGCCTCGG_0.5795_0.388	crRNA006:6-28_TGCGCCTCGGTCTGAGCCGTGCT_0.5714_0.381	crRNA013:13-35_GAGCCTGTGCGCCTCGGTCTGAG_0.5404_0.363	crRNA303:326-348_CAAGTAAAGAATTTGCACGACGC_0.9987_1	crRNA304:327-349_TCAAGTAAAGAATTTGCACGACG_0.9973_1	crRNA302:325-347_AAGTAAAGAATTTGCACGACGCT_0.996_0.984	crRNA220:225-247_ACCAATACAGAAATGCATGCACG_0.9946_0.982	crRNA237:242-264_TGCATCCAGATAAGCCGACCAAT_0.9933_0.958	crRNA221:226-248_GACCAATACAGAAATGCATGCAC_0.9919_0.949	crRNA218:223-245_CAATACAGAAATGCATGCACGGT_0.9906_0.919	crRNA238:243-265_TTGCATCCAGATAAGCCGACCAA_0.9892_0.91	crRNA217:222-244_AATACAGAAATGCATGCACGGTT_0.9879_0.907	crRNA219:224-246_CCAATACAGAAATGCATGCACGG_0.9865_0.901	NA	NA	NA	NA	NA	NA	NA	NA	NA	NA
ENST00000348983.3	ENSG00000158402.14	OTTHUMG00000129203.2	OTTHUMT00000251281.2	CDC25C-201	CDC25C	1896	1-271	272-1474	1475-1896	crRNA0010:10-32_AGCAAGAATATCAACAGCCGCAG_0.9994_1	crRNA0011:11-33_GAGCAAGAATATCAACAGCCGCA_0.9989_0.987	crRNA0008:8-30_CAAGAATATCAACAGCCGCAGGC_0.9983_0.962	crRNA0012:12-34_TGAGCAAGAATATCAACAGCCGC_0.9978_0.959	crRNA0009:9-31_GCAAGAATATCAACAGCCGCAGG_0.9972_0.949	crRNA0014:14-36_TCTGAGCAAGAATATCAACAGCC_0.9955_0.919	crRNA0013:13-35_CTGAGCAAGAATATCAACAGCCG_0.9944_0.913	crRNA0006:6-28_AGAATATCAACAGCCGCAGGCGT_0.9893_0.866	crRNA0005:5-27_GAATATCAACAGCCGCAGGCGTT_0.9871_0.852	crRNA0171:171-193_AAGTAGATAGGGATCGGACACAG_0.9848_0.829	crRNA0524:524-546_TATTTCATTTCACTGTCCACCAA_0.9966_0.934	crRNA0523:523-545_ATTTCATTTCACTGTCCACCAAG_0.9961_0.922	crRNA0415:415-437_CACCAAGAAATTTGCCCACTGGA_0.9949_0.915	crRNA0417:417-439_ATCACCAAGAAATTTGCCCACTG_0.9938_0.908	crRNA0982:1042-1064_CCAGATACTCATATGGATAGCGA_0.9933_0.903	crRNA0416:416-438_TCACCAAGAAATTTGCCCACTGG_0.9927_0.9	crRNA0441:441-463_AGACAAAATGCTTAGGTTTGCAG_0.9916_0.896	crRNA1401:1461-1483_GGAATGTTATCATGGGCTCATGT_0.991_0.891	crRNA1018:1078-1100_GACTATATAAGTTTAAGGCTCCC_0.9905_0.883	crRNA0418:418-440_AATCACCAAGAAATTTGCCCACT_0.9899_0.874	crRNA1748:1808-1830_CAAAGAAAGAAGGTAGACAACGC_0.9921_0.9	crRNA1747:1807-1829_AAAGAAAGAAGGTAGACAACGCT_0.9877_0.86	crRNA1746:1806-1828_AAGAAAGAAGGTAGACAACGCTC_0.9832_0.821	crRNA1751:1811-1833_ATACAAAGAAAGAAGGTAGACAA_0.9826_0.817	crRNA1490:1550-1572_TAATAATCTTGGGTTTGGCCATC_0.9787_0.793	crRNA1489:1549-1571_AATAATCTTGGGTTTGGCCATCC_0.9776_0.791	crRNA1734:1794-1816_AGACAACGCTCTTGCATAGCCCG_0.9742_0.782	crRNA1753:1813-1835_AAATACAAAGAAAGAAGGTAGAC_0.9725_0.775	crRNA1752:1812-1834_AATACAAAGAAAGAAGGTAGACA_0.9719_0.773	crRNA1754:1814-1836_AAAATACAAAGAAAGAAGGTAGA_0.9708_0.77
ENST00000348986.3	ENSG00000090539.11	OTTHUMG00000141267.2	OTTHUMT00000345496.1	CHRD-013	CHRD	3155		1-2748	2749-3155	NA	NA	NA	NA	NA	NA	NA	NA	NA	NA	crRNA2129:2225-2247_GTCACCATCAAAATAGCAGCCCT_0.9997_0.914	crRNA2128:2224-2246_TCACCATCAAAATAGCAGCCCTC_0.9993_0.912	crRNA2127:2223-2245_CACCATCAAAATAGCAGCCCTCT_0.999_0.877	crRNA2126:2222-2244_ACCATCAAAATAGCAGCCCTCTC_0.9987_0.877	crRNA2130:2226-2248_GGTCACCATCAAAATAGCAGCCC_0.9983_0.863	crRNA1586:1673-1695_TGAGCCATAGAATCCCTTCAGCA_0.998_0.857	crRNA2125:2221-2243_CCATCAAAATAGCAGCCCTCTCC_0.9977_0.836	crRNA2210:2342-2364_CACCTTCTCACAGTGCACCTCTC_0.9967_0.824	crRNA1124:1211-1233_ACAAAGGACACTTTGCAGGACGT_0.9963_0.819	crRNA1580:1667-1689_ATAGAATCCCTTCAGCAGCCGCC_0.996_0.812	crRNA2890:3022-3044_ATTAAAAATCCCAACAAGCCAGT_0.9973_0.836	crRNA2891:3023-3045_AATTAAAAATCCCAACAAGCCAG_0.997_0.83	crRNA2675:2807-2829_AGAATGCAAGAAGGTCCTCGATG_0.9947_0.785	crRNA2894:3026-3048_ATAAATTAAAAATCCCAACAAGC_0.992_0.775	crRNA2895:3027-3049_GATAAATTAAAAATCCCAACAAG_0.9907_0.769	crRNA2892:3024-3046_AAATTAAAAATCCCAACAAGCCA_0.988_0.759	crRNA2866:2998-3020_ACATTATGTACAGGAGGAAAGGG_0.987_0.756	crRNA2889:3021-3043_TTAAAAATCCCAACAAGCCAGTG_0.9867_0.752	crRNA2874:3006-3028_AGCCAGTGACATTATGTACAGGA_0.986_0.746	crRNA2672:2804-2826_ATGCAAGAAGGTCCTCGATGCCA_0.9853_0.745
ENST00000348987.3	ENSG00000074660.11	OTTHUMG00000090555.6	-	SCARF1-201	SCARF1	3185	1-50	51-2285	2286-3185	crRNA0001:1-23_GTTCGTCTGGCCCCCACAGCTCC_0.8371_0.511	crRNA0002:2-24_GGTTCGTCTGGCCCCCACAGCTC_0.7864_0.471	crRNA0008:8-30_CGCTCGGGTTCGTCTGGCCCCCA_0.7203_0.431	crRNA0007:7-29_GCTCGGGTTCGTCTGGCCCCCAC_0.6964_0.418	crRNA0004:4-26_CGGGTTCGTCTGGCCCCCACAGC_0.679_0.409	crRNA0010:10-32_AGCGCTCGGGTTCGTCTGGCCCC_0.6671_0.403	crRNA0005:5-27_TCGGGTTCGTCTGGCCCCCACAG_0.6613_0.401	crRNA0006:6-28_CTCGGGTTCGTCTGGCCCCCACA_0.6232_0.384	crRNA0003:3-25_GGGTTCGTCTGGCCCCCACAGCT_0.6201_0.383	crRNA0009:9-31_GCGCTCGGGTTCGTCTGGCCCCC_0.6177_0.382	crRNA0278:278-300_CCCCAAAGAATCCAGGCTTGCAT_0.9986_0.916	crRNA0277:277-299_CCCAAAGAATCCAGGCTTGCATC_0.9973_0.844	crRNA0838:843-865_TCATTGTGTTTGCAGCGGCCACA_0.9963_0.826	crRNA0839:844-866_CTCATTGTGTTTGCAGCGGCCAC_0.9939_0.788	crRNA1812:1853-1875_CCAGCATGTAGATCGTGGTCACA_0.9935_0.776	crRNA0276:276-298_CCAAAGAATCCAGGCTTGCATCG_0.9915_0.763	crRNA0274:274-296_AAAGAATCCAGGCTTGCATCGAC_0.9911_0.762	crRNA1871:1912-1934_GCTACCAAAATGGCGGAAGACAG_0.9894_0.756	crRNA1866:1907-1929_CAAAATGGCGGAAGACAGAGCGG_0.9891_0.755	crRNA2220:2280-2302_CCCCAAATTCAAGGTCATCAGGG_0.9864_0.742	crRNA2821:2929-2951_TTTAAAAAGTTCATAGACCAGGC_0.9997_1	crRNA2819:2927-2949_TAAAAAGTTCATAGACCAGGCGT_0.9993_0.974	crRNA2822:2930-2952_TTTTAAAAAGTTCATAGACCAGG_0.999_0.957	crRNA2507:2567-2589_TCAGAAAAATGTTTTGCACGTGA_0.9983_0.91	crRNA2818:2926-2948_AAAAAGTTCATAGACCAGGCGTG_0.998_0.872	crRNA2508:2568-2590_TTCAGAAAAATGTTTTGCACGTG_0.9976_0.864	crRNA2481:2541-2563_AAAGAATAGCCCTTATGAGGCAC_0.9969_0.831	crRNA2252:2312-2334_CAGCACAGTCTAGTCCATCCACT_0.9966_0.827	crRNA2253:2313-2335_ACAGCACAGTCTAGTCCATCCAC_0.9959_0.82	crRNA2480:2540-2562_AAGAATAGCCCTTATGAGGCACA_0.9956_0.814
ENST00000348990.5	ENSG00000142192.16	OTTHUMG00000078438.8	OTTHUMT00000171339.1	APP-003	APP	3355	1-147	148-2235	2236-3355	crRNA0058:69-91_CTTGCTCTGCCCGCGCCGCCACC_0.8509_0.608	crRNA0059:70-92_CCTTGCTCTGCCCGCGCCGCCAC_0.8245_0.586	crRNA0060:71-93_TCCTTGCTCTGCCCGCGCCGCCA_0.8039_0.571	crRNA0011:11-33_CGCGTGCTCTCGCCTACCGCTGC_0.8023_0.571	crRNA0070:81-103_ATCCGCCGCGTCCTTGCTCTGCC_0.7728_0.55	crRNA0016:16-38_TCCTCCGCGTGCTCTCGCCTACC_0.7667_0.546	crRNA0017:17-39_CTCCTCCGCGTGCTCTCGCCTAC_0.7578_0.54	crRNA0007:7-29_TGCTCTCGCCTACCGCTGCCGAG_0.7556_0.539	crRNA0061:72-94_GTCCTTGCTCTGCCCGCGCCGCC_0.7501_0.536	crRNA0010:10-32_GCGTGCTCTCGCCTACCGCTGCC_0.7458_0.533	crRNA1767:1778-1800_AGCCCCAAAAGAATGCCACGGCT_0.9969_0.933	crRNA1681:1692-1714_TCAAAGATGGCATGAGAGCATCG_0.9957_0.908	crRNA1371:1382-1404_TAGCATATTGAACACGTGACGAG_0.9932_0.882	crRNA1974:2004-2026_TTGCACCTTTGTTTGAACCCACA_0.9926_0.869	crRNA1638:1649-1671_TTCACTAATCATGTTGGCCAAGA_0.992_0.864	crRNA1879:1890-1912_CCGTCTTGATATTTGTCAACCCA_0.9917_0.863	crRNA1682:1693-1715_GTCAAAGATGGCATGAGAGCATC_0.9911_0.859	crRNA1971:2001-2023_CACCTTTGTTTGAACCCACATCT_0.9892_0.847	crRNA1372:1383-1405_TTAGCATATTGAACACGTGACGA_0.9889_0.846	crRNA1878:1889-1911_CGTCTTGATATTTGTCAACCCAG_0.9868_0.837	crRNA2728:2779-2801_TCACAAATATAGCAGAAGCAGCA_0.9997_1	crRNA2729:2780-2802_ATCACAAATATAGCAGAAGCAGC_0.9994_1	crRNA2730:2781-2803_TATCACAAATATAGCAGAAGCAG_0.9991_1	crRNA2414:2444-2466_TAATAATGTAGTATAGAGACCAA_0.9988_1	crRNA2415:2445-2467_TTAATAATGTAGTATAGAGACCA_0.9985_1	crRNA2902:2972-2994_GTAATTGAAGACCAGCAGAGCAC_0.9982_0.985	crRNA2725:2776-2798_CAAATATAGCAGAAGCAGCAATC_0.9978_0.982	crRNA2263:2293-2315_CATTATTCTATAAATGGACACCG_0.9975_0.972	crRNA2262:2292-2314_ATTATTCTATAAATGGACACCGA_0.9972_0.943	crRNA2901:2971-2993_TAATTGAAGACCAGCAGAGCACC_0.9966_0.921
ENST00000348997.5	ENSG00000134769.17	OTTHUMG00000132309.5	OTTHUMT00000255420.1	DTNA-003	DTNA	4518	1-163	164-1867	1868-4518	crRNA0136:136-158_TTTTGTAGTTAAATGCACCAACA_0.9931_0.903	crRNA0137:137-159_GTTTTGTAGTTAAATGCACCAAC_0.9922_0.89	crRNA0130:130-152_AGTTAAATGCACCAACATGCCCC_0.9812_0.831	crRNA0133:133-155_TGTAGTTAAATGCACCAACATGC_0.976_0.812	crRNA0127:127-149_TAAATGCACCAACATGCCCCTTA_0.9716_0.797	crRNA0131:131-153_TAGTTAAATGCACCAACATGCCC_0.9704_0.794	crRNA0126:126-148_AAATGCACCAACATGCCCCTTAA_0.9674_0.785	crRNA0129:129-151_GTTAAATGCACCAACATGCCCCT_0.9655_0.774	crRNA0139:139-161_TGGTTTTGTAGTTAAATGCACCA_0.963_0.766	crRNA0128:128-150_TTAAATGCACCAACATGCCCCTT_0.9606_0.755	crRNA0408:408-430_AAAAATAGTGGAGAGCACAGCCT_0.9998_1	crRNA0407:407-429_AAAATAGTGGAGAGCACAGCCTC_0.9953_0.932	crRNA1256:1294-1316_TCAGAAAAGCTGGAGCAGCCCTA_0.9941_0.917	crRNA1260:1298-1320_CCCTTCAGAAAAGCTGGAGCAGC_0.9924_0.897	crRNA1752:1790-1812_AGTAGCTTCATGAGACCCTCCAA_0.9905_0.88	crRNA0563:581-603_TTGTCCATGATCTTCCCTCCACA_0.9895_0.877	crRNA1259:1297-1319_CCTTCAGAAAAGCTGGAGCAGCC_0.989_0.876	crRNA0621:639-661_TCGTCCATAAACCATCACCCCAC_0.9887_0.875	crRNA0317:317-339_ATGACATTCCATATGTCCACCAG_0.9885_0.874	crRNA1317:1355-1377_AGAACATGTTCATCAGCTAGCCT_0.988_0.87	crRNA3654:4027-4049_GTCAGTATAAGAAACAGCCACAT_0.9995_1	crRNA3986:4359-4381_AAGTAGAAATTATATATGCCAGT_0.9993_1	crRNA1852:1890-1912_AAAGCAATGAGAAAACCGCAGGT_0.999_1	crRNA3811:4184-4206_ATTTAGAAGCAGATGCCAGTCTA_0.9988_0.995	crRNA3916:4289-4311_AGAGGTTATTAAATCCAGCACAA_0.9985_0.993	crRNA3816:4189-4211_ACAGAATTTAGAAGCAGATGCCA_0.9983_0.988	crRNA3815:4188-4210_CAGAATTTAGAAGCAGATGCCAG_0.998_0.981	crRNA1854:1892-1914_CAAAAGCAATGAGAAAACCGCAG_0.9978_0.975	crRNA3749:4122-4144_AGAAGTCTATATTTGGACAGCAT_0.9976_0.972	crRNA3985:4358-4380_AGTAGAAATTATATATGCCAGTA_0.9973_0.97
ENST00000349004.1	ENSG00000101079.16	OTTHUMG00000032398.2	OTTHUMT00000079053.2	NDRG3-001	NDRG3	2964	1-82	83-1210	1211-2964	crRNA0025:25-47_TAAATCAGTAACTCTGAGGCGCG_0.9864_0.851	crRNA0024:24-46_AAATCAGTAACTCTGAGGCGCGG_0.9757_0.801	crRNA0026:26-48_ATAAATCAGTAACTCTGAGGCGC_0.9571_0.754	crRNA0055:55-77_CAGATAACGAGAGTAGAGGAATC_0.9325_0.699	crRNA0057:57-79_GTCAGATAACGAGAGTAGAGGAA_0.9117_0.671	crRNA0023:23-45_AATCAGTAACTCTGAGGCGCGGG_0.9085_0.666	crRNA0054:54-76_AGATAACGAGAGTAGAGGAATCT_0.8856_0.634	crRNA0052:52-74_ATAACGAGAGTAGAGGAATCTCA_0.8706_0.616	crRNA0022:22-44_ATCAGTAACTCTGAGGCGCGGGC_0.8656_0.609	crRNA0020:20-42_CAGTAACTCTGAGGCGCGGGCAC_0.8249_0.572	crRNA0550:550-572_CAACATTAATGAGCACAAGGCCT_0.9993_1	crRNA0746:746-768_TAGGAATTCAAGAAGAGCTGCAG_0.9982_0.939	crRNA0546:546-568_ATTAATGAGCACAAGGCCTTCCA_0.9968_0.926	crRNA0547:547-569_CATTAATGAGCACAAGGCCTTCC_0.9961_0.923	crRNA0549:549-571_AACATTAATGAGCACAAGGCCTT_0.9957_0.917	crRNA0548:548-570_ACATTAATGAGCACAAGGCCTTC_0.9954_0.914	crRNA0545:545-567_TTAATGAGCACAAGGCCTTCCAC_0.9939_0.895	crRNA0973:992-1014_TGCAAAAAGTACTTGAAGGCCTC_0.9932_0.89	crRNA0892:911-933_AAAGTTGTATTTATAGGGTTCAG_0.9929_0.885	crRNA0974:993-1015_CTGCAAAAAGTACTTGAAGGCCT_0.9921_0.883	crRNA1269:1288-1310_AGTTAAAGATAGTAGAGGCCAGT_0.9996_1	crRNA1619:1683-1705_ACAAAAGAGAATGCAGTGGCCTA_0.9989_0.955	crRNA1618:1682-1704_CAAAAGAGAATGCAGTGGCCTAC_0.9986_0.953	crRNA1620:1684-1706_AACAAAAGAGAATGCAGTGGCCT_0.9979_0.935	crRNA1539:1576-1598_AGCACTACAAGAAAGCGTGTCTA_0.9975_0.928	crRNA1268:1287-1309_GTTAAAGATAGTAGAGGCCAGTT_0.9971_0.928	crRNA1271:1290-1312_TGAGTTAAAGATAGTAGAGGCCA_0.9964_0.923	crRNA1515:1552-1574_AACCACAGAACTATGCACACACA_0.995_0.914	crRNA1617:1681-1703_AAAAGAGAATGCAGTGGCCTACC_0.9946_0.904	crRNA2544:2688-2710_CTAACAGTAGACATGAGGCTGAA_0.9943_0.903
ENST00000349014.3	ENSG00000101126.11	OTTHUMG00000032737.10	OTTHUMT00000258382.2	ADNP-003	ADNP	5963	1-297	298-3606	3607-5963	crRNA0125:144-166_GCTTAGAATACACATAGCCAGCC_0.9998_1	crRNA0123:142-164_TTAGAATACACATAGCCAGCCCT_0.9991_0.979	crRNA0126:145-167_AGCTTAGAATACACATAGCCAGC_0.9987_0.976	crRNA0124:143-165_CTTAGAATACACATAGCCAGCCC_0.9983_0.963	crRNA0127:146-168_CAGCTTAGAATACACATAGCCAG_0.9982_0.959	crRNA0041:41-63_CAGAAAGTCACTTTTCCAGCAGA_0.9976_0.937	crRNA0233:252-274_TTAGACAATCATTTTCAGAGCAC_0.9969_0.922	crRNA0040:40-62_AGAAAGTCACTTTTCCAGCAGAG_0.9943_0.898	crRNA0232:251-273_TAGACAATCATTTTCAGAGCACT_0.9925_0.887	crRNA0042:42-64_ACAGAAAGTCACTTTTCCAGCAG_0.9921_0.887	crRNA1642:1802-1824_AATTAACATATGGTTGAGCAGAG_0.9996_1	crRNA1686:1846-1868_ACATCATTGAAAGTTGAACGGCA_0.9985_0.966	crRNA1607:1767-1789_AATAGCGATTACAGTAGAGGCAT_0.9974_0.927	crRNA2586:2824-2846_TCATGATTTTCAAATAGCCACTC_0.9965_0.92	crRNA2525:2763-2785_CTTTCATGTTAAACCCCAGCAAC_0.9952_0.905	crRNA2528:2766-2788_ATTCTTTCATGTTAAACCCCAGC_0.995_0.904	crRNA0335:375-397_GTTCTTTACAGTATTCCAACCCA_0.9937_0.894	crRNA0821:962-984_CATGAAAAGGCATCGCTTGCAGT_0.9936_0.892	crRNA1685:1845-1867_CATCATTGAAAGTTGAACGGCAA_0.9928_0.889	crRNA2584:2822-2844_ATGATTTTCAAATAGCCACTCAG_0.9923_0.887	crRNA4865:5372-5394_AGAAGTTATGGACATCAGCCACT_0.9994_1	crRNA4314:4695-4717_CAAAAGATATAATGGACACACAG_0.9993_0.994	crRNA4315:4696-4718_GCAAAAGATATAATGGACACACA_0.9989_0.976	crRNA3933:4289-4311_CCTATAATACAAGAGAGTCCAGA_0.998_0.946	crRNA4447:4828-4850_AGAAAAACAGATTTTGTACCAGG_0.9978_0.94	crRNA5038:5545-5567_ACAACAGATGCAACATAGCTCCG_0.9972_0.925	crRNA4043:4424-4446_AGGTGTCAAAATTAGTAGCTGCA_0.9971_0.924	crRNA4112:4493-4515_CTAAATATCCAAAATGCAGCACT_0.9967_0.922	crRNA3934:4290-4312_TCCTATAATACAAGAGAGTCCAG_0.9963_0.913	crRNA4446:4827-4849_GAAAAACAGATTTTGTACCAGGT_0.9961_0.911
ENST00000349015.3	ENSG00000132746.10	OTTHUMG00000167284.1	OTTHUMT00000394004.1	ALDH3B2-201	ALDH3B2	2649	1-439	440-1597	1598-2649	crRNA0149:149-171_CCTTCGCTGCACCTCCACTCCCT_0.9884_0.786	crRNA0126:126-148_TTCTTGGACATGCTGCCTCCAGA_0.9861_0.77	crRNA0150:150-172_TCCTTCGCTGCACCTCCACTCCC_0.9842_0.767	crRNA0294:294-316_GTTTTCTTGAAGGAAGTGGCCCA_0.9765_0.732	crRNA0094:94-116_TCTGCTCCTACCCCCAGGCCTCA_0.9722_0.704	crRNA0127:127-149_TTTCTTGGACATGCTGCCTCCAG_0.9718_0.704	crRNA0364:364-386_GCTCAGATATGTCTGCCTCGAAA_0.9714_0.703	crRNA0148:148-170_CTTCGCTGCACCTCCACTCCCTT_0.9711_0.703	crRNA0295:295-317_TGTTTTCTTGAAGGAAGTGGCCC_0.9707_0.702	crRNA0152:152-174_GGTCCTTCGCTGCACCTCCACTC_0.9691_0.699	crRNA0768:768-790_AGTCATGACAATCTTGCCCACAC_0.9992_0.931	crRNA1347:1365-1387_CAGAGATATGTAGGTGAAGCCCT_0.9988_0.872	crRNA0766:766-788_TCATGACAATCTTGCCCACACGA_0.9977_0.866	crRNA0478:478-500_TCCAGATGAAGACCGAGTCCAGC_0.9973_0.866	crRNA0769:769-791_CAGTCATGACAATCTTGCCCACA_0.9969_0.861	crRNA0873:891-913_ATTGAAGTAGCAGAACCAGGCCA_0.9965_0.859	crRNA0479:479-501_TTCCAGATGAAGACCGAGTCCAG_0.9961_0.846	crRNA0771:771-793_AGCAGTCATGACAATCTTGCCCA_0.9958_0.843	crRNA0767:767-789_GTCATGACAATCTTGCCCACACG_0.995_0.838	crRNA1344:1362-1384_AGATATGTAGGTGAAGCCCTCAT_0.9938_0.833	crRNA1739:1757-1779_CCCAGATAGAAGCAAGACCTTGC_0.9996_0.957	crRNA2198:2216-2238_CATAAGGAAACTGAGGCTCAGAG_0.9985_0.868	crRNA2200:2218-2240_CACATAAGGAAACTGAGGCTCAG_0.9981_0.867	crRNA2451:2487-2509_AACAAGGTTTGTAAGTCACAAGC_0.9954_0.839	crRNA2199:2217-2239_ACATAAGGAAACTGAGGCTCAGA_0.9946_0.838	crRNA2358:2394-2416_GAATACTACAGTCTTGAGGACGT_0.9942_0.837	crRNA2357:2393-2415_AATACTACAGTCTTGAGGACGTG_0.9934_0.819	crRNA2225:2243-2265_ACTCCATTTTGGTTCCAGCAACT_0.9923_0.813	crRNA2226:2244-2266_GACTCCATTTTGGTTCCAGCAAC_0.9915_0.806	crRNA2442:2478-2500_TGTAAGTCACAAGCTGATCGCAG_0.9907_0.796
ENST00000349029.5	ENSG00000103222.14	OTTHUMG00000048267.5	-	ABCC1-203	ABCC1	6219	1-175	176-4426	4427-6219	crRNA0030:63-85_ATCGGGCCCGGCTGCTGGCGCTA_0.2494_0.299	crRNA0025:58-80_GCCCGGCTGCTGGCGCTAGCGCT_0.2277_0.286	crRNA0032:65-87_TGATCGGGCCCGGCTGCTGGCGC_0.2205_0.282	crRNA0016:49-71_CTGGCGCTAGCGCTGGCGGCGGC_0.2108_0.277	crRNA0010:43-65_CTAGCGCTGGCGGCGGCGGCGGC_0.204_0.273	crRNA0034:67-89_GGTGATCGGGCCCGGCTGCTGGC_0.1911_0.265	crRNA0012:45-67_CGCTAGCGCTGGCGGCGGCGGCG_0.1902_0.265	crRNA0011:44-66_GCTAGCGCTGGCGGCGGCGGCGG_0.1867_0.263	crRNA0066:115-137_TGATCGGGCCCGGTTGCTGGCGC_0.1776_0.257	crRNA0015:48-70_TGGCGCTAGCGCTGGCGGCGGCG_0.1698_0.252	crRNA0457:525-547_AATTAAAAAGGTAGCAAGCAGCA_0.9998_1	crRNA0458:526-548_GAATTAAAAAGGTAGCAAGCAGC_0.9997_0.999	crRNA0459:527-549_TGAATTAAAAAGGTAGCAAGCAG_0.9995_0.986	crRNA3339:3443-3465_AGAACGATGCAGTTGCCCACACA_0.9993_0.98	crRNA1763:1849-1871_CAAATGTGCACAAGGCCACCAGA_0.9991_0.966	crRNA3344:3448-3470_CAAACAGAACGATGCAGTTGCCC_0.999_0.965	crRNA3465:3569-3591_ATTTCAGATGACATCCGAACCAG_0.9988_0.956	crRNA0455:523-545_TTAAAAAGGTAGCAAGCAGCATG_0.9986_0.955	crRNA0454:522-544_TAAAAAGGTAGCAAGCAGCATGG_0.998_0.929	crRNA1416:1484-1506_ATCATGTTAATGTACGTGGCCAA_0.9974_0.924	crRNA5168:5309-5331_CATCTCCTTAATATTTACCCCAC_0.9985_0.934	crRNA5166:5307-5329_TCTCCTTAATATTTACCCCACAT_0.9983_0.932	crRNA4797:4920-4942_TCAACCACAAAACTGCAGCCCCA_0.9981_0.931	crRNA5167:5308-5330_ATCTCCTTAATATTTACCCCACA_0.9978_0.926	crRNA4795:4918-4940_AACCACAAAACTGCAGCCCCAAG_0.9976_0.924	crRNA5165:5306-5328_CTCCTTAATATTTACCCCACATC_0.9966_0.912	crRNA4794:4917-4939_ACCACAAAACTGCAGCCCCAAGG_0.9952_0.902	crRNA5164:5305-5327_TCCTTAATATTTACCCCACATCA_0.9944_0.89	crRNA5839:6125-6147_CATTACAAAAGGATCCCCCAAAA_0.994_0.89	crRNA5840:6126-6148_TCATTACAAAAGGATCCCCCAAA_0.9937_0.889
ENST00000349033.5	ENSG00000121101.11	OTTHUMG00000179245.2	OTTHUMT00000445447.1	TEX14-004	TEX14	4773	1-86	87-4442	4443-4773	crRNA0034:34-56_CCATGAAGAAATAACGGTCTCAG_0.9935_0.863	crRNA0033:33-55_CATGAAGAAATAACGGTCTCAGT_0.9876_0.817	crRNA0035:35-57_GCCATGAAGAAATAACGGTCTCA_0.985_0.808	crRNA0036:36-58_GGCCATGAAGAAATAACGGTCTC_0.9067_0.643	crRNA0032:32-54_ATGAAGAAATAACGGTCTCAGTA_0.8609_0.595	crRNA0018:18-40_GTCTCAGTAACCTCCATGCTCGG_0.8561_0.591	crRNA0023:23-45_TAACGGTCTCAGTAACCTCCATG_0.8465_0.582	crRNA0011:11-33_TAACCTCCATGCTCGGGATACGA_0.8203_0.561	crRNA0010:10-32_AACCTCCATGCTCGGGATACGAC_0.8066_0.551	crRNA0054:54-76_TACTGCTTAAGCTAGGCAGGCCA_0.8027_0.549	crRNA2255:2275-2297_CATAATCTTTAGATCCAGCACAC_0.9998_0.998	crRNA0248:248-270_CAAAAAGTGCTGTTTGGCCCAAG_0.9996_0.983	crRNA0251:251-273_CAACAAAAAGTGCTGTTTGGCCC_0.9993_0.942	crRNA2776:2796-2818_ATTTCAGAAGAAACAGGTTCCAC_0.9991_0.941	crRNA2777:2797-2819_GATTTCAGAAGAAACAGGTTCCA_0.9989_0.938	crRNA0250:250-272_AACAAAAAGTGCTGTTTGGCCCA_0.9987_0.935	crRNA1945:1965-1987_TCTTCCAAAATCAAGCAGCCTGA_0.9985_0.926	crRNA0675:675-697_TTTTGAGCAGAAATGACTCCAGC_0.9983_0.924	crRNA2775:2795-2817_TTTCAGAAGAAACAGGTTCCACA_0.998_0.921	crRNA1944:1964-1986_CTTCCAAAATCAAGCAGCCTGAG_0.9978_0.915	crRNA4495:4610-4632_AAACAAATGGTTGAATGTGCTGC_0.9941_0.865	crRNA4494:4609-4631_AACAAATGGTTGAATGTGCTGCT_0.9922_0.853	crRNA4493:4608-4630_ACAAATGGTTGAATGTGCTGCTA_0.9917_0.852	crRNA4563:4697-4719_TAACATCAACAAAACCAAAGCCA_0.9843_0.807	crRNA4553:4687-4709_AAAACCAAAGCCATTCTAGGCAC_0.9817_0.799	crRNA4550:4684-4706_ACCAAAGCCATTCTAGGCACAAC_0.9806_0.797	crRNA4381:4496-4518_GCAGAAAGAGAAGAAAGGAGCTT_0.9804_0.795	crRNA4366:4481-4503_AGGAGCTTACAACCAGGACACTC_0.9795_0.792	crRNA4379:4494-4516_AGAAAGAGAAGAAAGGAGCTTAC_0.9784_0.788	crRNA4548:4682-4704_CAAAGCCATTCTAGGCACAACCA_0.9762_0.782
ENST00000349036.3	ENSG00000087460.19	OTTHUMG00000033069.19	OTTHUMT00000080453.6	GNAS-037	GNAS	581		1-581		NA	NA	NA	NA	NA	NA	NA	NA	NA	NA	crRNA229:229-251_AACCCATTAACATGCAGGATCCT_0.9981_0.88	crRNA228:228-250_ACCCATTAACATGCAGGATCCTC_0.9962_0.852	crRNA227:227-249_CCCATTAACATGCAGGATCCTCA_0.9943_0.83	crRNA333:352-374_GCCACAATGGTTTCAATCGCCTC_0.9923_0.804	crRNA148:148-170_TGCGTACACATGTAGCCCATCTT_0.9904_0.788	crRNA233:233-255_ATTAAACCCATTAACATGCAGGA_0.9885_0.776	crRNA186:186-208_TTTTACCAGATTCTCCAGCACCT_0.9866_0.768	crRNA234:234-256_CATTAAACCCATTAACATGCAGG_0.9847_0.767	crRNA184:184-206_TTACCAGATTCTCCAGCACCTAG_0.9828_0.751	crRNA185:185-207_TTTACCAGATTCTCCAGCACCTA_0.9808_0.751	NA	NA	NA	NA	NA	NA	NA	NA	NA	NA
ENST00000349038.4	ENSG00000011304.12	OTTHUMG00000181789.3	OTTHUMT00000457605.1	PTBP1-003	PTBP1	3163	1-73	74-1669	1670-3163	crRNA0011:11-33_CGGAATAGCAGGAACCGACCCAA_0.9616_0.713	crRNA0010:10-32_GGAATAGCAGGAACCGACCCAAC_0.9612_0.713	crRNA0009:9-31_GAATAGCAGGAACCGACCCAACG_0.9489_0.682	crRNA0008:8-30_AATAGCAGGAACCGACCCAACGG_0.9218_0.625	crRNA0012:12-34_CCGGAATAGCAGGAACCGACCCA_0.9111_0.608	crRNA0014:14-36_CGCCGGAATAGCAGGAACCGACC_0.893_0.581	crRNA0013:13-35_GCCGGAATAGCAGGAACCGACCC_0.8744_0.561	crRNA0015:15-37_GCGCCGGAATAGCAGGAACCGAC_0.8642_0.553	crRNA0007:7-29_ATAGCAGGAACCGACCCAACGGC_0.8443_0.539	crRNA0050:50-72_GCACACAGAGCAGACCCGCGGGG_0.8391_0.535	crRNA0121:121-143_CACAAGTAGAGAAAAGCTCGTCA_0.9983_0.93	crRNA0120:120-142_ACAAGTAGAGAAAAGCTCGTCAG_0.9969_0.9	crRNA1029:1071-1093_CAGCAATACAGAATTTCCTGCCC_0.9959_0.884	crRNA0122:122-144_ACACAAGTAGAGAAAAGCTCGTC_0.9949_0.875	crRNA1030:1072-1094_CCAGCAATACAGAATTTCCTGCC_0.9938_0.865	crRNA1028:1070-1092_AGCAATACAGAATTTCCTGCCCC_0.9928_0.86	crRNA0643:664-686_AGAAAATCTGGTGCAGCACATCC_0.9911_0.851	crRNA1027:1069-1091_GCAATACAGAATTTCCTGCCCCC_0.9901_0.841	crRNA0115:115-137_TAGAGAAAAGCTCGTCAGATCCC_0.9894_0.835	crRNA1085:1127-1149_CCGAAAAGAATAAAGAGGCTTTG_0.9887_0.816	crRNA2102:2256-2278_ATACAGAGATTATGTCGACCAGC_0.9997_1	crRNA2101:2255-2277_TACAGAGATTATGTCGACCAGCT_0.9993_0.986	crRNA2103:2257-2279_AATACAGAGATTATGTCGACCAG_0.999_0.94	crRNA2100:2254-2276_ACAGAGATTATGTCGACCAGCTC_0.9986_0.933	crRNA2104:2258-2280_TAATACAGAGATTATGTCGACCA_0.9979_0.915	crRNA2901:3127-3149_ACAGAAGATTTATTCGAAGTCCA_0.9976_0.903	crRNA2898:3124-3146_GAAGATTTATTCGAAGTCCAGGT_0.9973_0.901	crRNA2900:3126-3148_CAGAAGATTTATTCGAAGTCCAG_0.9966_0.895	crRNA2694:2920-2942_GCAAAATATACATTTGTGTCACC_0.9962_0.886	crRNA2899:3125-3147_AGAAGATTTATTCGAAGTCCAGG_0.9955_0.883
ENST00000349048.4	ENSG00000141959.12	OTTHUMG00000086910.2	OTTHUMT00000195805.1	PFKL-001	PFKL	2912	1-55	56-2398	2399-2912	crRNA0011:11-33_CAGCTCGCACTCCCGCCGCCTGC_0.8486_0.562	crRNA0024:24-46_CGAAACACGGGCCCAGCTCGCAC_0.8416_0.557	crRNA0012:12-34_CCAGCTCGCACTCCCGCCGCCTG_0.8065_0.534	crRNA0013:13-35_CCCAGCTCGCACTCCCGCCGCCT_0.8023_0.531	crRNA0008:8-30_CTCGCACTCCCGCCGCCTGCGCC_0.7939_0.526	crRNA0025:25-47_CCGAAACACGGGCCCAGCTCGCA_0.7936_0.526	crRNA0014:14-36_GCCCAGCTCGCACTCCCGCCGCC_0.7858_0.523	crRNA0010:10-32_AGCTCGCACTCCCGCCGCCTGCG_0.742_0.501	crRNA0007:7-29_TCGCACTCCCGCCGCCTGCGCCG_0.7354_0.498	crRNA0006:6-28_CGCACTCCCGCCGCCTGCGCCGC_0.7284_0.494	crRNA1581:1600-1622_CACACATGACGATGCAGAGCTCC_0.9996_0.933	crRNA1582:1601-1623_ACACACATGACGATGCAGAGCTC_0.9993_0.93	crRNA0168:168-190_ACCCACATAAATGCCCATGCGCG_0.9989_0.891	crRNA1580:1599-1621_ACACATGACGATGCAGAGCTCCT_0.9986_0.868	crRNA1579:1598-1620_CACATGACGATGCAGAGCTCCTC_0.9982_0.862	crRNA0765:766-788_CACACATGAAGTTCTCCCAGCCG_0.9979_0.854	crRNA0767:768-790_CTCACACATGAAGTTCTCCCAGC_0.9975_0.852	crRNA0764:765-787_ACACATGAAGTTCTCCCAGCCGT_0.9972_0.849	crRNA0169:169-191_CACCCACATAAATGCCCATGCGC_0.9968_0.846	crRNA1886:1923-1945_GCACTTCTCGTTCCGCAGCACCA_0.9965_0.84	crRNA2735:2772-2794_CTCAACACAACCTAGGCGCCAGC_0.9961_0.834	crRNA2813:2850-2872_TTATTTCTAGAAAAGGTGACAGG_0.9958_0.831	crRNA2812:2849-2871_TATTTCTAGAAAAGGTGACAGGT_0.9954_0.831	crRNA2814:2851-2873_TTTATTTCTAGAAAAGGTGACAG_0.9926_0.811	crRNA2734:2771-2793_TCAACACAACCTAGGCGCCAGCA_0.9916_0.806	crRNA2808:2845-2867_TCTAGAAAAGGTGACAGGTGCTG_0.9849_0.767	crRNA2612:2649-2671_TCCAAACACCGACAGCGCCACGT_0.9832_0.76	crRNA2611:2648-2670_CCAAACACCGACAGCGCCACGTC_0.9828_0.759	crRNA2736:2773-2795_TCTCAACACAACCTAGGCGCCAG_0.9821_0.757	crRNA2615:2652-2674_GCCTCCAAACACCGACAGCGCCA_0.9793_0.747
ENST00000349051.5	ENSG00000166321.9	OTTHUMG00000018453.2	OTTHUMT00000091160.1	NUDT13-005	NUDT13	1835	1-118	119-910	911-1835	crRNA0049:49-71_ATCAGCACAAAAGAGGAAACTCC_0.9887_0.854	crRNA0028:28-50_CCAAATGTTCACGTTCAACGGCT_0.9625_0.77	crRNA0029:29-51_TCCAAATGTTCACGTTCAACGGC_0.9416_0.733	crRNA0051:51-73_GAATCAGCACAAAAGAGGAAACT_0.9184_0.698	crRNA0025:25-47_AATGTTCACGTTCAACGGCTTCC_0.9059_0.68	crRNA0024:24-46_ATGTTCACGTTCAACGGCTTCCG_0.9005_0.672	crRNA0023:23-45_TGTTCACGTTCAACGGCTTCCGT_0.8958_0.665	crRNA0027:27-49_CAAATGTTCACGTTCAACGGCTT_0.8815_0.649	crRNA0052:52-74_GGAATCAGCACAAAAGAGGAAAC_0.8791_0.646	crRNA0022:22-44_GTTCACGTTCAACGGCTTCCGTT_0.8749_0.643	crRNA0153:172-194_TAGTAACATAGGTTGACAGCAGC_0.9994_1	crRNA0152:171-193_AGTAACATAGGTTGACAGCAGCC_0.9988_0.998	crRNA0154:173-195_TTAGTAACATAGGTTGACAGCAG_0.9982_0.964	crRNA0544:601-623_AGAACTGATGAGCATCATGCCAG_0.9964_0.892	crRNA0157:176-198_GTCTTAGTAACATAGGTTGACAG_0.9952_0.877	crRNA0615:672-694_TATATTATTGGAAGGGCACACAC_0.9946_0.867	crRNA0547:604-626_TGCAGAACTGATGAGCATCATGC_0.9934_0.863	crRNA0117:117-139_TATTCCACAATACAGGGACATTG_0.9899_0.858	crRNA0156:175-197_TCTTAGTAACATAGGTTGACAGC_0.9893_0.856	crRNA0617:674-696_ATTATATTATTGGAAGGGCACAC_0.9881_0.853	crRNA1581:1715-1737_AAAGTTTAAGAAATAGGTCAGGT_0.9976_0.898	crRNA1582:1716-1738_TAAAGTTTAAGAAATAGGTCAGG_0.997_0.898	crRNA1275:1409-1431_CATGTAACTAGAATGCACCTGTA_0.9958_0.878	crRNA1158:1273-1295_TAACCAAACTTACAACAGGCACA_0.994_0.866	crRNA1120:1235-1257_TAAACACAACATTAACAAGCCAT_0.9929_0.863	crRNA1112:1227-1249_ACATTAACAAGCCATATGCCAGA_0.9923_0.861	crRNA1277:1411-1433_TTCATGTAACTAGAATGCACCTG_0.9917_0.859	crRNA1438:1572-1594_CACAAACTGAGCATGTGACAGAG_0.9911_0.859	crRNA1483:1617-1639_ATTTAGGAAAACAGGCATGGCAA_0.9905_0.858	crRNA1159:1274-1296_TTAACCAAACTTACAACAGGCAC_0.9857_0.842
ENST00000349062.2	ENSG00000146833.11	OTTHUMG00000156648.1	OTTHUMT00000345047.1	TRIM4-001	TRIM4	3374	1-199	200-1624	1625-3374	crRNA0026:26-48_ACCCAAAAAGAACGCACGGACGT_0.9847_0.837	crRNA0028:28-50_GGACCCAAAAAGAACGCACGGAC_0.9757_0.812	crRNA0068:68-90_CACGTAAAAGGGTACAACGCAGT_0.9744_0.811	crRNA0069:69-91_TCACGTAAAAGGGTACAACGCAG_0.9731_0.807	crRNA0030:30-52_CAGGACCCAAAAAGAACGCACGG_0.9725_0.806	crRNA0029:29-51_AGGACCCAAAAAGAACGCACGGA_0.9696_0.797	crRNA0031:31-53_TCAGGACCCAAAAAGAACGCACG_0.962_0.769	crRNA0025:25-47_CCCAAAAAGAACGCACGGACGTT_0.9604_0.762	crRNA0073:73-95_CGCCTCACGTAAAAGGGTACAAC_0.9562_0.756	crRNA0071:71-93_CCTCACGTAAAAGGGTACAACGC_0.9457_0.727	crRNA1290:1368-1390_AGCACTCCAATAAATCGCCCAGA_0.9958_0.914	crRNA1289:1367-1389_GCACTCCAATAAATCGCCCAGAT_0.9936_0.895	crRNA1261:1320-1342_ACGATCAGTAATTCCCATGACGT_0.9933_0.895	crRNA1094:1133-1155_CATGCTGAAGAAAACACTGGCCA_0.993_0.894	crRNA1291:1369-1391_CAGCACTCCAATAAATCGCCCAG_0.9917_0.889	crRNA0932:952-974_CAAGAGAATAGTTCACATCCTGG_0.991_0.886	crRNA1112:1151-1173_CATCCAGCAAAGTAGTTCCATGC_0.9895_0.877	crRNA1445:1523-1545_GAAGAACAAGAAAAGGTGTGCAG_0.9885_0.867	crRNA1444:1522-1544_AAGAACAAGAAAAGGTGTGCAGG_0.9879_0.861	crRNA1439:1517-1539_CAAGAAAAGGTGTGCAGGTGCAC_0.9875_0.859	crRNA3023:3247-3269_ACCATGGAATACTATGCAGCCAT_0.9997_1	crRNA2296:2411-2433_CAACAGCATATGAAGAGGCTAGC_0.9994_1	crRNA2294:2409-2431_ACAGCATATGAAGAGGCTAGCAA_0.999_0.987	crRNA3024:3248-3270_CACCATGGAATACTATGCAGCCA_0.9987_0.963	crRNA3025:3249-3271_ACACCATGGAATACTATGCAGCC_0.9984_0.959	crRNA2206:2321-2343_AACTTGATAAATACACAGCACAG_0.9981_0.954	crRNA2297:2412-2434_GCAACAGCATATGAAGAGGCTAG_0.9978_0.952	crRNA1901:1998-2020_TCATATAACAAGAAGCTTGGCAT_0.9974_0.938	crRNA2766:2935-2957_GATCTATAGAACAAACCTGCACG_0.9971_0.936	crRNA3022:3246-3268_CCATGGAATACTATGCAGCCATA_0.9968_0.93
ENST00000349064.5	ENSG00000213199.3	OTTHUMG00000158685.2	OTTHUMT00000351725.1	ASIC3-003	ASIC3	1895	1-198	199-1794	1795-1895	crRNA0100:100-122_CTAAGATAGGATTCAGGAGGCCA_0.9989_0.856	crRNA0095:95-117_ATAGGATTCAGGAGGCCAGGCAA_0.985_0.738	crRNA0099:99-121_TAAGATAGGATTCAGGAGGCCAG_0.9823_0.726	crRNA0173:173-195_CAGAACCCAGGAGCGGAACCAGC_0.9759_0.7	crRNA0172:172-194_AGAACCCAGGAGCGGAACCAGCT_0.9721_0.686	crRNA0094:94-116_TAGGATTCAGGAGGCCAGGCAAG_0.9673_0.671	crRNA0050:50-72_AGACAGCCAAGGTTGGAAGGCAG_0.963_0.657	crRNA0098:98-120_AAGATAGGATTCAGGAGGCCAGG_0.9624_0.656	crRNA0174:174-196_CCAGAACCCAGGAGCGGAACCAG_0.9571_0.645	crRNA0097:97-119_AGATAGGATTCAGGAGGCCAGGC_0.956_0.642	crRNA1414:1423-1445_TCAAAGAAGATGTCCAGGGCCAG_0.9995_0.86	crRNA1413:1422-1444_CAAAGAAGATGTCCAGGGCCAGC_0.9984_0.854	crRNA1415:1424-1446_CTCAAAGAAGATGTCCAGGGCCA_0.9979_0.844	crRNA0967:974-996_AGAAACAAAGGTCTGGTAGCCCG_0.9973_0.833	crRNA1412:1421-1443_AAAGAAGATGTCCAGGGCCAGCA_0.9968_0.831	crRNA1589:1598-1620_GTTCCAGAAATATCCCAGGACCT_0.9962_0.831	crRNA0746:753-775_CGCCAGAGTTAAATGTGTAGCAC_0.9957_0.829	crRNA0813:820-842_TCCAGCATGATGTCCAGCCCATT_0.9952_0.818	crRNA0814:821-843_GTCCAGCATGATGTCCAGCCCAT_0.9946_0.814	crRNA0815:822-844_CGTCCAGCATGATGTCCAGCCCA_0.9941_0.8	crRNA1834:1843-1865_CGGAAAAGCTACGTGCAGGCTAG_0.9909_0.764	crRNA1853:1862-1884_ACTTTATTTGGGGTGAAGACGGA_0.9807_0.709	crRNA1837:1846-1868_AGACGGAAAAGCTACGTGCAGGC_0.9764_0.7	crRNA1833:1842-1864_GGAAAAGCTACGTGCAGGCTAGG_0.9737_0.694	crRNA1854:1863-1885_GACTTTATTTGGGGTGAAGACGG_0.9705_0.68	crRNA1838:1847-1869_AAGACGGAAAAGCTACGTGCAGG_0.97_0.679	crRNA1860:1869-1891_CATTAGGACTTTATTTGGGGTGA_0.9667_0.661	crRNA1835:1844-1866_ACGGAAAAGCTACGTGCAGGCTA_0.9608_0.653	crRNA1830:1839-1861_AAAGCTACGTGCAGGCTAGGCAT_0.9523_0.639	crRNA1857:1866-1888_TAGGACTTTATTTGGGGTGAAGA_0.9506_0.633
ENST00000349077.4	ENSG00000118004.13	OTTHUMG00000090304.8	OTTHUMT00000206666.1	COLEC11-002	COLEC11	1259	1-103	104-919	920-1259	crRNA0066:66-88_GACACCAACTCCTGAGCACGCGC_0.99_0.8	crRNA0064:64-86_CACCAACTCCTGAGCACGCGCTA_0.985_0.781	crRNA0065:65-87_ACACCAACTCCTGAGCACGCGCT_0.9666_0.715	crRNA0063:63-85_ACCAACTCCTGAGCACGCGCTAG_0.9616_0.707	crRNA0067:67-89_GGACACCAACTCCTGAGCACGCG_0.9608_0.704	crRNA0062:62-84_CCAACTCCTGAGCACGCGCTAGG_0.9383_0.658	crRNA0068:68-90_AGGACACCAACTCCTGAGCACGC_0.9174_0.632	crRNA0069:69-91_CAGGACACCAACTCCTGAGCACG_0.8632_0.572	crRNA0057:57-79_TCCTGAGCACGCGCTAGGCGAAC_0.8315_0.545	crRNA0070:70-92_GCAGGACACCAACTCCTGAGCAC_0.824_0.538	crRNA0729:767-789_CGCCACTTGTTGAAGGTCCGCAT_0.9958_0.84	crRNA0497:535-557_TGCTCTCCGTCTCGCGCACACCG_0.995_0.834	crRNA0499:537-559_CTTGCTCTCCGTCTCGCGCACAC_0.9933_0.822	crRNA0530:568-590_AGCGCTTCTCCTCCTTCACCAGC_0.9908_0.801	crRNA0122:122-144_AGGCTGATTAGAACGCCCACCAG_0.9858_0.781	crRNA0318:356-378_CCTTTAGAGCCAATGGGACCAAT_0.9825_0.77	crRNA0728:766-788_GCCACTTGTTGAAGGTCCGCATG_0.9808_0.767	crRNA0496:534-556_GCTCTCCGTCTCGCGCACACCGG_0.98_0.765	crRNA0319:357-379_ACCTTTAGAGCCAATGGGACCAA_0.9791_0.763	crRNA0696:734-756_TCAGAGTACACGAAGGCGCCCTC_0.9783_0.76	crRNA1003:1041-1063_CAGTTTAGACAACAGCCCTCTAC_0.9992_0.923	crRNA1004:1042-1064_TCAGTTTAGACAACAGCCCTCTA_0.9983_0.869	crRNA1010:1048-1070_ATTTTCTCAGTTTAGACAACAGC_0.9975_0.868	crRNA1006:1044-1066_TCTCAGTTTAGACAACAGCCCTC_0.9967_0.857	crRNA1007:1045-1067_TTCTCAGTTTAGACAACAGCCCT_0.9942_0.831	crRNA1107:1145-1167_ACATAATGACATTGGGGCTACAA_0.9925_0.811	crRNA0983:1021-1043_TACTCAGTGAGCCTCCACCCTTC_0.9917_0.804	crRNA1008:1046-1068_TTTCTCAGTTTAGACAACAGCCC_0.9892_0.796	crRNA1009:1047-1069_TTTTCTCAGTTTAGACAACAGCC_0.9883_0.794	crRNA1108:1146-1168_TACATAATGACATTGGGGCTACA_0.9875_0.79
ENST00000349085.2	ENSG00000141644.13	OTTHUMG00000132669.7	-	MBD1-204	MBD1	2953	1-437	438-1949	1950-2953	crRNA0060:60-82_GACGTTCAACGACAGCTAACCCC_0.9887_0.837	crRNA0059:59-81_ACGTTCAACGACAGCTAACCCCT_0.9831_0.787	crRNA0055:55-77_TCAACGACAGCTAACCCCTTCGA_0.9803_0.753	crRNA0057:57-79_GTTCAACGACAGCTAACCCCTTC_0.9764_0.734	crRNA0056:56-78_TTCAACGACAGCTAACCCCTTCG_0.9687_0.709	crRNA0054:54-76_CAACGACAGCTAACCCCTTCGAG_0.9662_0.701	crRNA0061:61-83_TGACGTTCAACGACAGCTAACCC_0.9648_0.698	crRNA0392:410-432_CCACAGGAAGCAGCAGTAGCCAG_0.9581_0.675	crRNA0175:193-215_CCTCTGGCTAAGCACCTGCGCAC_0.9549_0.666	crRNA0390:408-430_ACAGGAAGCAGCAGTAGCCAGTT_0.9542_0.664	crRNA1357:1375-1397_ACAGTAATAGATGAACTCGGCAG_0.9965_0.929	crRNA1359:1377-1399_ACACAGTAATAGATGAACTCGGC_0.9958_0.901	crRNA1358:1376-1398_CACAGTAATAGATGAACTCGGCA_0.9954_0.898	crRNA1360:1378-1400_TACACAGTAATAGATGAACTCGG_0.9944_0.885	crRNA1610:1628-1650_CCCGTAAAAACACAAGGTCAGTG_0.9933_0.868	crRNA1355:1373-1395_AGTAATAGATGAACTCGGCAGGT_0.993_0.864	crRNA1605:1623-1645_AAAAACACAAGGTCAGTGCCAGG_0.9915_0.858	crRNA1028:1046-1068_CACACTTGCAGAACAGCCCCGAT_0.9912_0.858	crRNA1607:1625-1647_GTAAAAACACAAGGTCAGTGCCA_0.9908_0.858	crRNA1606:1624-1646_TAAAAACACAAGGTCAGTGCCAG_0.9898_0.847	crRNA2553:2630-2652_TGACACAAAAATAGCCAGGACCA_0.9996_1	crRNA2551:2628-2650_ACACAAAAATAGCCAGGACCAGC_0.9993_1	crRNA2552:2629-2651_GACACAAAAATAGCCAGGACCAG_0.9989_1	crRNA2550:2627-2649_CACAAAAATAGCCAGGACCAGCA_0.9986_1	crRNA2549:2626-2648_ACAAAAATAGCCAGGACCAGCAA_0.9982_0.98	crRNA2556:2633-2655_AAATGACACAAAAATAGCCAGGA_0.9979_0.948	crRNA2480:2537-2559_CAGCTTTGCATTTTCAGCCACAT_0.9975_0.933	crRNA2831:2908-2930_AATAATTTTAAAATAGAACAGCT_0.9972_0.933	crRNA2481:2538-2560_TCAGCTTTGCATTTTCAGCCACA_0.9968_0.931	crRNA2548:2625-2647_CAAAAATAGCCAGGACCAGCAAG_0.9961_0.927
ENST00000349097.3	ENSG00000165238.12	OTTHUMG00000020247.3	-	WNK2-201	WNK2	6945	1-1164	1165-6765	6766-6945	crRNA0669:761-783_CCAGAAGTCGTAGAAGCGCACGA_0.9998_0.962	crRNA0670:762-784_CCCAGAAGTCGTAGAAGCGCACG_0.9997_0.945	crRNA0671:763-785_TCCCAGAAGTCGTAGAAGCGCAC_0.9988_0.879	crRNA0668:760-782_CAGAAGTCGTAGAAGCGCACGAT_0.9986_0.878	crRNA1036:1128-1150_TCCCAAAGGCATAGACGTCCACG_0.9971_0.834	crRNA0912:1004-1026_GTCGCCAATCTTCACAGACCCAG_0.9965_0.826	crRNA0911:1003-1025_TCGCCAATCTTCACAGACCCAGT_0.9963_0.822	crRNA0913:1005-1027_AGTCGCCAATCTTCACAGACCCA_0.996_0.817	crRNA1035:1127-1149_CCCAAAGGCATAGACGTCCACGG_0.9957_0.813	crRNA1034:1126-1148_CCAAAGGCATAGACGTCCACGGA_0.9952_0.808	crRNA3849:4087-4109_AACAAGGATAGGAACACAGCCCC_0.9995_0.922	crRNA3848:4086-4108_ACAAGGATAGGAACACAGCCCCA_0.9994_0.921	crRNA3324:3562-3584_CACACGTTCAAGATGGTAAGCCG_0.9992_0.898	crRNA3853:4091-4113_AGAAAACAAGGATAGGAACACAG_0.9991_0.896	crRNA3399:3637-3659_AAGTCGAACTTGAAGGTCACCAT_0.9989_0.88	crRNA3178:3416-3438_TCCAGAAGTGACATCAGAACCTC_0.9985_0.876	crRNA3457:3695-3717_CAGGATAAAGTCATGCTCCACCA_0.9983_0.875	crRNA3176:3414-3436_CAGAAGTGACATCAGAACCTCCA_0.9982_0.874	crRNA3854:4092-4114_CAGAAAACAAGGATAGGAACACA_0.998_0.861	crRNA3850:4088-4110_AAACAAGGATAGGAACACAGCCC_0.9978_0.859	crRNA6457:6841-6863_ACAAAACAGCGTGAACTGGACAG_0.9949_0.796	crRNA6456:6840-6862_CAAAACAGCGTGAACTGGACAGG_0.9945_0.784	crRNA6466:6850-6872_AAAGTGGTTACAAAACAGCGTGA_0.9934_0.778	crRNA6455:6839-6861_AAAACAGCGTGAACTGGACAGGA_0.9894_0.745	crRNA6461:6845-6867_GGTTACAAAACAGCGTGAACTGG_0.9882_0.737	crRNA6446:6830-6852_TGAACTGGACAGGAGGAGCAGCT_0.9835_0.71	crRNA6460:6844-6866_GTTACAAAACAGCGTGAACTGGA_0.9783_0.694	crRNA6454:6838-6860_AAACAGCGTGAACTGGACAGGAG_0.9637_0.652	crRNA6407:6791-6813_CACTTCTCCACTTAGACGGCGTG_0.9602_0.643	crRNA6477:6861-6883_AAAATGCTTAGAAAGTGGTTACA_0.9537_0.627
ENST00000349112.3	ENSG00000160191.13	OTTHUMG00000086825.1	OTTHUMT00000195454.1	PDE9A-004	PDE9A	1616	1-2	3-1400	1401-1616	NA	NA	NA	NA	NA	NA	NA	NA	NA	NA	crRNA0201:201-223_TTGCATTTCTCAATCTCCACCAC_0.9993_0.942	crRNA1025:1043-1065_CCTCTAATAAACAGTCCACCCAA_0.9987_0.916	crRNA1024:1042-1064_CTCTAATAAACAGTCCACCCAAG_0.998_0.914	crRNA1026:1044-1066_TCCTCTAATAAACAGTCCACCCA_0.9973_0.898	crRNA1029:1047-1069_TATTCCTCTAATAAACAGTCCAC_0.9967_0.886	crRNA1027:1045-1067_TTCCTCTAATAAACAGTCCACCC_0.996_0.872	crRNA1028:1046-1068_ATTCCTCTAATAAACAGTCCACC_0.9954_0.867	crRNA0278:278-300_AAAAACTGTACTTACAGGGGCAG_0.9947_0.859	crRNA0202:202-224_CTTGCATTTCTCAATCTCCACCA_0.994_0.855	crRNA0585:603-625_TTCTCCTGGAGACTGCAGAGCCA_0.9927_0.823	crRNA1432:1487-1509_GAAAACATGGTCTTGTGGTGCCA_0.9934_0.83	crRNA1431:1486-1508_AAAACATGGTCTTGTGGTGCCAG_0.9914_0.813	crRNA1356:1411-1433_CGTCCAGAACTGCAGCCACGCCC_0.9755_0.741	crRNA1430:1485-1507_AAACATGGTCTTGTGGTGCCAGG_0.9748_0.74	crRNA1478:1560-1582_TTAAAAATAAAATTCTGTACAGC_0.9742_0.739	crRNA1474:1556-1578_AAATAAAATTCTGTACAGCATCA_0.9636_0.719	crRNA1429:1484-1506_AACATGGTCTTGTGGTGCCAGGT_0.9609_0.715	crRNA1360:1415-1437_AGCCCGTCCAGAACTGCAGCCAC_0.9602_0.713	crRNA1477:1559-1581_TAAAAATAAAATTCTGTACAGCA_0.9529_0.7	crRNA1359:1414-1436_GCCCGTCCAGAACTGCAGCCACG_0.9304_0.669
ENST00000349114.4	ENSG00000104055.10	OTTHUMG00000176488.2	OTTHUMT00000432258.1	TGM5-002	TGM5	1958	1-8	9-1925	1926-1958	NA	NA	NA	NA	NA	NA	NA	NA	NA	NA	crRNA0466:466-488_CCAGTTTCCATTGAGCACCCCAT_0.9995_0.986	crRNA0467:467-489_TCCAGTTTCCATTGAGCACCCCA_0.999_0.972	crRNA0936:936-958_ACCATCGAAAACACAAAGGGCGT_0.9985_0.88	crRNA1026:1026-1048_GTGCTGATAAAATTGCCAACAGA_0.9979_0.877	crRNA0935:935-957_CCATCGAAAACACAAAGGGCGTG_0.9974_0.871	crRNA0468:468-490_CTCCAGTTTCCATTGAGCACCCC_0.9969_0.861	crRNA1316:1316-1338_CAAAGCATATATCCTGGCCCATG_0.9964_0.856	crRNA1027:1027-1049_TGTGCTGATAAAATTGCCAACAG_0.9959_0.855	crRNA0469:469-491_ACTCCAGTTTCCATTGAGCACCC_0.9954_0.84	crRNA0435:435-457_TTGCTGTTGATCATGGCACACAC_0.9948_0.837	crRNA1935:1935-1957_AAATTCACACGTCTGGCGCGTTG_0.9716_0.717	crRNA1936:1936-1958_GAAATTCACACGTCTGGCGCGTT_0.953_0.684	crRNA1934:1934-1956_AATTCACACGTCTGGCGCGTTGT_0.8244_0.549	crRNA1930:1930-1952_CACACGTCTGGCGCGTTGTTCCA_0.7841_0.523	crRNA1932:1932-1954_TTCACACGTCTGGCGCGTTGTTC_0.7485_0.501	crRNA1933:1933-1955_ATTCACACGTCTGGCGCGTTGTT_0.7428_0.498	crRNA1931:1931-1953_TCACACGTCTGGCGCGTTGTTCC_0.7381_0.495	crRNA1928:1928-1950_CACGTCTGGCGCGTTGTTCCAGA_0.7138_0.483	crRNA1929:1929-1951_ACACGTCTGGCGCGTTGTTCCAG_0.6808_0.468	crRNA1927:1927-1949_ACGTCTGGCGCGTTGTTCCAGAA_0.6157_0.439
ENST00000349124.1	ENSG00000184489.7	OTTHUMG00000164490.1	-	PTP4A3-202	PTP4A3	1257	1-334	335-781	782-1257	crRNA0133:189-211_AAACGAGATTTAAAAACCCACCC_0.9991_0.93	crRNA0132:188-210_AACGAGATTTAAAAACCCACCCC_0.9974_0.923	crRNA0052:72-94_AAAGAAAAGGAACAAAACAGCCC_0.9966_0.913	crRNA0050:70-92_AGAAAAGGAACAAAACAGCCCGC_0.9957_0.911	crRNA0172:228-250_AAAAATGAGGAGAACGAGATCCC_0.9931_0.901	crRNA0048:68-90_AAAAGGAACAAAACAGCCCGCCG_0.9922_0.9	crRNA0130:186-208_CGAGATTTAAAAACCCACCCCCA_0.9914_0.899	crRNA0131:187-209_ACGAGATTTAAAAACCCACCCCC_0.9905_0.894	crRNA0047:67-89_AAAGGAACAAAACAGCCCGCCGC_0.9888_0.891	crRNA0034:34-56_CCAACCAAAGTAAAGCGGGCAAC_0.9871_0.883	crRNA0690:764-786_CTGAGCTACATAACGCAGCACCG_0.9948_0.908	crRNA0391:465-487_CACTTCACACACACGCACCACAG_0.9733_0.833	crRNA0393:467-489_GTCACTTCACACACACGCACCAC_0.9638_0.801	crRNA0689:763-785_TGAGCTACATAACGCAGCACCGG_0.9612_0.795	crRNA0392:466-488_TCACTTCACACACACGCACCACA_0.9595_0.792	crRNA0687:761-783_AGCTACATAACGCAGCACCGGGT_0.9526_0.771	crRNA0291:365-387_CGCATGTGTTTGTAGCTCACCTC_0.9518_0.77	crRNA0390:464-486_ACTTCACACACACGCACCACAGT_0.95_0.764	crRNA0692:766-788_TCCTGAGCTACATAACGCAGCAC_0.9483_0.761	crRNA0293:367-389_AGCGCATGTGTTTGTAGCTCACC_0.9466_0.754	crRNA1039:1113-1135_GGTTACAAAATATACCCCCACCC_0.9983_0.927	crRNA1040:1114-1136_TGGTTACAAAATATACCCCCACC_0.994_0.903	crRNA1038:1112-1134_GTTACAAAATATACCCCCACCCC_0.9897_0.893	crRNA1107:1181-1203_TCTAATAATTTAAGGTGCCGAGA_0.9879_0.884	crRNA1037:1111-1133_TTACAAAATATACCCCCACCCCA_0.9854_0.875	crRNA1012:1086-1108_ACAAACAGGCTAGAGGAGACCAG_0.9845_0.875	crRNA1035:1109-1131_ACAAAATATACCCCCACCCCACA_0.9836_0.875	crRNA0948:1022-1044_CACCTCAGAGAGACAGAGCCACG_0.9828_0.866	crRNA1109:1183-1205_GGTCTAATAATTTAAGGTGCCGA_0.9819_0.863	crRNA1041:1115-1137_GTGGTTACAAAATATACCCCCAC_0.9802_0.86
ENST00000349129.2	ENSG00000083097.10	OTTHUMG00000016365.3	OTTHUMT00000043785.2	DOPEY1-002	DOPEY1	8210	1-260	261-7658	7659-8210	crRNA0232:232-254_ACAACTTCCCACTAGAGACCAGT_0.9861_0.851	crRNA0143:143-165_CATGGAAGTATTCAAAGACAGCC_0.9792_0.817	crRNA0139:139-161_GAAGTATTCAAAGACAGCCTGAA_0.9788_0.815	crRNA0142:142-164_ATGGAAGTATTCAAAGACAGCCT_0.9775_0.809	crRNA0233:233-255_CACAACTTCCCACTAGAGACCAG_0.9765_0.804	crRNA0141:141-163_TGGAAGTATTCAAAGACAGCCTG_0.9756_0.802	crRNA0140:140-162_GGAAGTATTCAAAGACAGCCTGA_0.9743_0.798	crRNA0234:234-256_CCACAACTTCCCACTAGAGACCA_0.9232_0.696	crRNA0228:228-250_CTTCCCACTAGAGACCAGTTCCA_0.918_0.689	crRNA0231:231-253_CAACTTCCCACTAGAGACCAGTT_0.889_0.653	crRNA5485:5739-5761_CACACAAATGCAATGGCAGCCAT_0.9999_1	crRNA5766:6020-6042_GAAGTATCAACAGTGACGCCCAG_0.9994_1	crRNA6844:7157-7179_AATCCAAAAATTTGCAAGCAGAG_0.9992_1	crRNA1625:1663-1685_CAGTAAGCAGAAATTGGTCAGCT_0.999_1	crRNA5767:6021-6043_AGAAGTATCAACAGTGACGCCCA_0.9988_1	crRNA6846:7159-7181_CAAATCCAAAAATTTGCAAGCAG_0.9987_0.988	crRNA5765:6019-6041_AAGTATCAACAGTGACGCCCAGC_0.9986_0.984	crRNA5486:5740-5762_CCACACAAATGCAATGGCAGCCA_0.9985_0.983	crRNA6143:6436-6458_TACAAGTAAAGGAATAACCCGCT_0.9983_0.978	crRNA6316:6629-6651_AATGATTAACACAAGAGGCATCC_0.9982_0.973	crRNA7422:7842-7864_CACCATAATCAGTATGAGCCAAC_0.9997_1	crRNA7277:7667-7689_CATGTAAGCTAAATGGAACCAGC_0.9996_1	crRNA7421:7841-7863_ACCATAATCAGTATGAGCCAACA_0.9995_1	crRNA7327:7717-7739_AAAAACTATACAACGCAGAGCAG_0.9991_1	crRNA7276:7666-7688_ATGTAAGCTAAATGGAACCAGCA_0.9979_0.97	crRNA7396:7816-7838_ATTTAAACTTGATTCAGGCCACA_0.9978_0.969	crRNA7278:7668-7690_ACATGTAAGCTAAATGGAACCAG_0.9973_0.94	crRNA7397:7817-7839_TATTTAAACTTGATTCAGGCCAC_0.9966_0.935	crRNA7395:7815-7837_TTTAAACTTGATTCAGGCCACAT_0.9963_0.928	crRNA7621:8063-8085_AATTATAATACGTTTCCCAGCCT_0.9956_0.907
ENST00000349139.5	ENSG00000065183.11	OTTHUMG00000012197.2	OTTHUMT00000033720.2	WDR3-001	WDR3	9974	1-47	48-2879	2880-9974	crRNA0002:2-24_TGAAGCAATCTCAGCCTCCACGA_0.9709_0.817	crRNA0001:1-23_GAAGCAATCTCAGCCTCCACGAG_0.9217_0.715	crRNA0024:24-46_TTGTGATGTCTGATACCACAGGT_0.9022_0.684	crRNA0003:3-25_GTGAAGCAATCTCAGCCTCCACG_0.8939_0.673	crRNA0007:7-29_ACAGGTGAAGCAATCTCAGCCTC_0.8539_0.619	crRNA0009:9-31_CCACAGGTGAAGCAATCTCAGCC_0.8321_0.596	crRNA0025:25-47_GTTGTGATGTCTGATACCACAGG_0.8251_0.59	crRNA0012:12-34_ATACCACAGGTGAAGCAATCTCA_0.7663_0.54	crRNA0004:4-26_GGTGAAGCAATCTCAGCCTCCAC_0.7615_0.537	crRNA0008:8-30_CACAGGTGAAGCAATCTCAGCCT_0.7588_0.534	crRNA0428:447-469_CCACTTTCATTGATCACATCCCA_0.9999_1	crRNA2629:2742-2764_TTGAGATAATCAAGACCAGCCAT_0.999_0.997	crRNA0255:274-296_CCCAACAGCTAAGTGTAGCCCAT_0.9989_0.996	crRNA1420:1477-1499_AGCCAAGTCATAAAGCTGCAGCT_0.9987_0.992	crRNA1421:1478-1500_AAGCCAAGTCATAAAGCTGCAGC_0.9986_0.99	crRNA0254:273-295_CCAACAGCTAAGTGTAGCCCATC_0.9985_0.987	crRNA0252:271-293_AACAGCTAAGTGTAGCCCATCTG_0.9984_0.981	crRNA2488:2582-2604_ATATAAGTTCAACATCAGAGCCC_0.9976_0.973	crRNA2427:2521-2543_GACATAAGAGAAAGGCAGCACAA_0.9974_0.969	crRNA2628:2741-2763_TGAGATAATCAAGACCAGCCATA_0.9967_0.959	crRNA3757:4111-4133_ACTGAAATAATTTCACAGCCACC_0.9998_1	crRNA3758:4112-4134_TACTGAAATAATTTCACAGCCAC_0.9997_1	crRNA6739:7386-7408_TTAGTCATGAAAAGCACAGCCCT_0.9996_1	crRNA6740:7387-7409_TTTAGTCATGAAAAGCACAGCCC_0.9995_1	crRNA2845:3054-3076_AAGTCCAAGAAATGGAGCCAGCC_0.9993_1	crRNA3756:4110-4132_CTGAAATAATTTCACAGCCACCT_0.9992_0.999	crRNA4400:4855-4877_CCCAAAAGAAAAGCCCAGACCCA_0.9991_0.998	crRNA6741:7388-7410_ATTTAGTCATGAAAAGCACAGCC_0.9988_0.994	crRNA2846:3055-3077_TAAGTCCAAGAAATGGAGCCAGC_0.9982_0.98	crRNA7715:8500-8522_ATTTATTAAAGGAAAGAGCAAGA_0.9981_0.98
ENST00000349155.2	ENSG00000135111.10	OTTHUMG00000169586.2	OTTHUMT00000404945.1	TBX3-001	TBX3	4723	1-964	965-3136	3137-4723	crRNA0617:710-732_AAAATCAGCAAACATAGTCGCGC_0.9979_0.925	crRNA0616:709-731_AAATCAGCAAACATAGTCGCGCG_0.996_0.89	crRNA0615:708-730_AATCAGCAAACATAGTCGCGCGG_0.9928_0.855	crRNA0505:579-601_AGCTCGAAATAGACACTCCAGCC_0.9926_0.855	crRNA0101:101-123_AAAATGGAACAGAGGGAAAGAGA_0.9902_0.836	crRNA0506:580-602_GAGCTCGAAATAGACACTCCAGC_0.9888_0.824	crRNA0102:102-124_AAAAATGGAACAGAGGGAAAGAG_0.9881_0.815	crRNA0326:344-366_AAAAATCTGATTTAAACCCCCTT_0.9872_0.81	crRNA0501:575-597_CGAAATAGACACTCCAGCCCTGC_0.9861_0.802	crRNA0614:707-729_ATCAGCAAACATAGTCGCGCGGG_0.9851_0.796	crRNA1251:1432-1454_TATAACGACAGTCATCAGCAGCT_0.9991_0.96	crRNA1255:1436-1458_AATTTATAACGACAGTCATCAGC_0.9958_0.889	crRNA1252:1433-1455_TTATAACGACAGTCATCAGCAGC_0.9951_0.88	crRNA1250:1431-1453_ATAACGACAGTCATCAGCAGCTA_0.9944_0.872	crRNA1253:1434-1456_TTTATAACGACAGTCATCAGCAG_0.9923_0.85	crRNA1649:1869-1891_GTGTCTTTCATCAAACACCCTCA_0.9921_0.848	crRNA1261:1442-1464_TTGTGAAATTTATAACGACAGTC_0.9875_0.81	crRNA1122:1283-1305_TCCCAAAGTTCTTTAGCCTCCAG_0.9865_0.805	crRNA1254:1435-1457_ATTTATAACGACAGTCATCAGCA_0.983_0.791	crRNA1371:1552-1574_AAGTGACGACTTTGGACATCCAC_0.9828_0.79	crRNA2907:3178-3200_ATATCCGACAAAGTGCACGGCAG_0.9998_0.979	crRNA3038:3309-3331_CCGGACATATAAACCACGCCAAG_0.9995_0.977	crRNA4041:4432-4454_AATTAAAAAGTCAAACCGCAGCC_0.9993_0.966	crRNA3415:3745-3767_ACATGCAAGAAGAGACCTACAGC_0.9988_0.956	crRNA3037:3308-3330_CGGACATATAAACCACGCCAAGA_0.9986_0.95	crRNA3414:3744-3766_CATGCAAGAAGAGACCTACAGCG_0.9984_0.943	crRNA2908:3179-3201_TATATCCGACAAAGTGCACGGCA_0.9981_0.94	crRNA3899:4272-4294_AAAACAAAAATGTTGCAGACAAC_0.9977_0.925	crRNA3416:3746-3768_GACATGCAAGAAGAGACCTACAG_0.9974_0.925	crRNA4042:4433-4455_AAATTAAAAAGTCAAACCGCAGC_0.9972_0.922
ENST00000349157.6	ENSG00000179950.9	OTTHUMG00000165155.1	OTTHUMT00000382226.1	PUF60-002	PUF60	1821	1-49	50-1678	1679-1821	crRNA0002:2-24_GCGCCTCCCACTCTTGCTCCTTC_0.8499_0.561	crRNA0011:11-33_CCTCCGCGCGCGCCTCCCACTCT_0.847_0.559	crRNA0005:5-27_CGCGCGCCTCCCACTCTTGCTCC_0.8402_0.551	crRNA0004:4-26_GCGCGCCTCCCACTCTTGCTCCT_0.839_0.551	crRNA0001:1-23_CGCCTCCCACTCTTGCTCCTTCC_0.8299_0.546	crRNA0010:10-32_CTCCGCGCGCGCCTCCCACTCTT_0.8248_0.543	crRNA0012:12-34_GCCTCCGCGCGCGCCTCCCACTC_0.8088_0.533	crRNA0013:13-35_GGCCTCCGCGCGCGCCTCCCACT_0.786_0.521	crRNA0009:9-31_TCCGCGCGCGCCTCCCACTCTTG_0.766_0.511	crRNA0003:3-25_CGCGCCTCCCACTCTTGCTCCTT_0.7454_0.499	crRNA0363:392-414_TCATAGTAGATAGAGCCCACGTA_0.9994_1	crRNA0364:393-415_CTCATAGTAGATAGAGCCCACGT_0.9989_1	crRNA0365:394-416_GCTCATAGTAGATAGAGCCCACG_0.9977_0.956	crRNA0366:395-417_AGCTCATAGTAGATAGAGCCCAC_0.9971_0.946	crRNA0362:391-413_CATAGTAGATAGAGCCCACGTAG_0.9966_0.944	crRNA0784:831-853_AGACACAGCATCTTGGGACGACT_0.9943_0.799	crRNA1597:1644-1666_GTCACTGTTATCAAAACGCTCCT_0.9937_0.793	crRNA1393:1440-1462_GCCACACTCCTCTGTCACCTCCC_0.9932_0.792	crRNA1394:1441-1463_TGCCACACTCCTCTGTCACCTCC_0.992_0.78	crRNA0527:556-578_TCACCGAGTTCATCTGCTCCAAG_0.9914_0.776	crRNA1648:1695-1717_AACAAGGAACAAGTGCAAGTCCG_0.9983_0.96	crRNA1673:1720-1742_CTGTATCACTATAAAACCCAGAG_0.996_0.854	crRNA1647:1694-1716_ACAAGGAACAAGTGCAAGTCCGG_0.9954_0.835	crRNA1674:1721-1743_ACTGTATCACTATAAAACCCAGA_0.9949_0.821	crRNA1738:1785-1807_CATCCGCACCTTTATCCGCACTG_0.9926_0.784	crRNA1651:1698-1720_GGAAACAAGGAACAAGTGCAAGT_0.9892_0.771	crRNA1646:1693-1715_CAAGGAACAAGTGCAAGTCCGGG_0.984_0.756	crRNA1740:1787-1809_AGCATCCGCACCTTTATCCGCAC_0.9663_0.707	crRNA1737:1784-1806_ATCCGCACCTTTATCCGCACTGT_0.9658_0.703	crRNA1650:1697-1719_GAAACAAGGAACAAGTGCAAGTC_0.9635_0.698
ENST00000349184.4	ENSG00000164485.10	OTTHUMG00000015655.1	OTTHUMT00000042398.1	IL22RA2-001	IL22RA2	2790	1-301	302-997	998-2790	crRNA0141:160-182_ATCTAATAATTATGGGACGCCAT_0.9968_0.95	crRNA0140:159-181_TCTAATAATTATGGGACGCCATG_0.9882_0.869	crRNA0142:161-183_GATCTAATAATTATGGGACGCCA_0.9854_0.854	crRNA0144:163-185_AAGATCTAATAATTATGGGACGC_0.9817_0.837	crRNA0143:162-184_AGATCTAATAATTATGGGACGCC_0.9805_0.835	crRNA0139:158-180_CTAATAATTATGGGACGCCATGT_0.9732_0.806	crRNA0232:251-273_AGTGTTCCTTTTAACCAGCTCAG_0.9578_0.758	crRNA0209:228-250_GACCAAAGAGGAAACAGATGCTG_0.9545_0.754	crRNA0039:39-61_CATAGATAGAGAGGTGGAGAGAA_0.9541_0.754	crRNA0233:252-274_CAGTGTTCCTTTTAACCAGCTCA_0.9537_0.753	crRNA0282:301-323_GAAAGCAATGTTTAGGCATCATG_0.9959_0.942	crRNA0452:471-493_GTACTGCACAAAATAGACACTGC_0.9927_0.906	crRNA0660:717-739_GAGAATTACCAACAAAGAGCCAT_0.9911_0.898	crRNA0284:303-325_TAGAAAGCAATGTTTAGGCATCA_0.9907_0.895	crRNA0494:532-554_AGAGTTCTTGAGTACCCCAACAG_0.9903_0.892	crRNA0283:302-324_AGAAAGCAATGTTTAGGCATCAT_0.9899_0.892	crRNA0500:538-560_CACAAGAGAGTTCTTGAGTACCC_0.9874_0.861	crRNA0659:716-738_AGAATTACCAACAAAGAGCCATT_0.9862_0.854	crRNA0682:739-761_TATATGGTAAATTTGGAGCATGG_0.985_0.853	crRNA0281:300-322_AAAGCAATGTTTAGGCATCATGG_0.9846_0.85	crRNA2023:2242-2264_TGCATATAACTAGAAGCACCGAC_0.9996_1	crRNA2022:2241-2263_GCATATAACTAGAAGCACCGACT_0.9992_1	crRNA2025:2244-2266_CTTGCATATAACTAGAAGCACCG_0.9988_1	crRNA2024:2243-2265_TTGCATATAACTAGAAGCACCGA_0.9984_0.974	crRNA2026:2245-2267_ACTTGCATATAACTAGAAGCACC_0.998_0.96	crRNA1247:1391-1413_AAAACCATTGCTTCAGGACCGCC_0.9976_0.953	crRNA2367:2671-2693_AAAGCAAAAACAGAGCAAGGCAA_0.9972_0.951	crRNA1042:1123-1145_GATAAACAAAGAAGTCCCCAAGG_0.9963_0.95	crRNA1043:1124-1146_GGATAAACAAAGAAGTCCCCAAG_0.9955_0.935	crRNA1909:2128-2150_ATATATGAAGACTTAGCCTCAAG_0.9951_0.933
ENST00000349213.3	ENSG00000054267.16	OTTHUMG00000039621.5	OTTHUMT00000095563.2	ARID4B-001	ARID4B	5811	1-500	501-4181	4182-5811	crRNA0066:92-114_CAAGATGAAGCTCAAGAGTCTCC_0.9927_0.858	crRNA0370:452-474_TAAAACACCAGGTTCAGCTGCAC_0.9863_0.82	crRNA0065:91-113_AAGATGAAGCTCAAGAGTCTCCC_0.9833_0.805	crRNA0368:450-472_AAACACCAGGTTCAGCTGCACCT_0.9774_0.787	crRNA0371:453-475_CTAAAACACCAGGTTCAGCTGCA_0.9702_0.765	crRNA0320:402-424_GCACGTCCAGAGTCCCCTCTCTC_0.9666_0.754	crRNA0369:451-473_AAAACACCAGGTTCAGCTGCACC_0.9655_0.751	crRNA0367:449-471_AACACCAGGTTCAGCTGCACCTT_0.9557_0.729	crRNA0375:457-479_TCCTCTAAAACACCAGGTTCAGC_0.9522_0.718	crRNA0366:448-470_ACACCAGGTTCAGCTGCACCTTC_0.95_0.711	crRNA3512:4104-4126_GCTAAAGTTAACATAACAGCAGC_0.999_0.977	crRNA3511:4103-4125_CTAAAGTTAACATAACAGCAGCT_0.9988_0.973	crRNA3510:4102-4124_TAAAGTTAACATAACAGCAGCTG_0.998_0.949	crRNA0595:696-718_CCATCAAGATTCTTCACTTCCAC_0.997_0.917	crRNA3509:4101-4123_AAAGTTAACATAACAGCAGCTGT_0.9968_0.903	crRNA3508:4100-4122_AAGTTAACATAACAGCAGCTGTT_0.9956_0.895	crRNA1466:1625-1647_TAACATTGTATCCTGCAGCTGAA_0.9942_0.868	crRNA1414:1573-1595_GACTTGTTTCCAAACAGCTCCAC_0.9936_0.863	crRNA1473:1632-1654_GCACATTTAACATTGTATCCTGC_0.9921_0.853	crRNA2768:3283-3305_ATTTAGCACTGAATTACTGCCAC_0.9917_0.852	crRNA3925:4646-4668_GACTTATACAATTAAAGCCACCC_0.9998_0.991	crRNA3924:4645-4667_ACTTATACAATTAAAGCCACCCT_0.9996_0.986	crRNA4655:5461-5483_GAAACAAAGAAAACATGCCAGCC_0.9994_0.982	crRNA4656:5462-5484_GGAAACAAAGAAAACATGCCAGC_0.9992_0.98	crRNA4654:5460-5482_AAACAAAGAAAACATGCCAGCCC_0.9986_0.973	crRNA4653:5459-5481_AACAAAGAAAACATGCCAGCCCC_0.9984_0.972	crRNA3807:4490-4512_TCTTAACATGTTCTGACCCACCC_0.9982_0.957	crRNA3926:4647-4669_TGACTTATACAATTAAAGCCACC_0.9978_0.946	crRNA4652:5458-5480_ACAAAGAAAACATGCCAGCCCCA_0.9976_0.939	crRNA3806:4489-4511_CTTAACATGTTCTGACCCACCCC_0.9974_0.93
ENST00000349215.3	ENSG00000110756.13	OTTHUMG00000166612.4	OTTHUMT00000390808.1	HPS5-001	HPS5	4491	1-278	279-3668	3669-4491	crRNA0156:156-178_AGTAACCAATTTTCAAAGCCAGG_0.9983_0.98	crRNA0155:155-177_GTAACCAATTTTCAAAGCCAGGC_0.9981_0.974	crRNA0209:228-250_GATAGATACAGTATTCCTCACCT_0.9843_0.868	crRNA0177:177-199_AGATTTCTTGAGAGGAGACCCAG_0.9838_0.866	crRNA0210:229-251_TGATAGATACAGTATTCCTCACC_0.9821_0.862	crRNA0153:153-175_AACCAATTTTCAAAGCCAGGCTC_0.9816_0.861	crRNA0178:178-200_GAGATTTCTTGAGAGGAGACCCA_0.9785_0.855	crRNA0208:227-249_ATAGATACAGTATTCCTCACCTT_0.9676_0.828	crRNA0152:152-174_ACCAATTTTCAAAGCCAGGCTCA_0.9673_0.828	crRNA0149:149-171_AATTTTCAAAGCCAGGCTCACAG_0.9659_0.82	crRNA3074:3234-3256_CAGAGAATTAGATATCCAGGCCA_0.9998_1	crRNA3071:3231-3253_AGAATTAGATATCCAGGCCAGAA_0.999_0.994	crRNA3073:3233-3255_AGAGAATTAGATATCCAGGCCAG_0.9988_0.984	crRNA1958:1996-2018_TTCACATGATTGCTCATCACCCC_0.9979_0.97	crRNA0646:665-687_TAAGAATAGCTGTATCCCAGCAG_0.9976_0.967	crRNA3072:3232-3254_GAGAATTAGATATCCAGGCCAGA_0.9971_0.966	crRNA0739:758-780_GAAACATCACAAAAGCAGCAGCT_0.9969_0.96	crRNA1376:1395-1417_AAAAGACAGCATGTACGAGCAGC_0.9967_0.959	crRNA3291:3469-3491_CTTAGCTAACAGAAGTGCCACAT_0.9964_0.957	crRNA3076:3236-3258_AACAGAGAATTAGATATCCAGGC_0.9962_0.943	crRNA3571:3787-3809_GACACTGACAAAAGTAGCCCCAA_0.9995_1	crRNA3572:3788-3810_AGACACTGACAAAAGTAGCCCCA_0.9993_1	crRNA3570:3786-3808_ACACTGACAAAAGTAGCCCCAAT_0.9986_0.982	crRNA3573:3789-3811_CAGACACTGACAAAAGTAGCCCC_0.9974_0.966	crRNA3892:4108-4130_AATTTCCATATTGTGCCAGACAA_0.9957_0.938	crRNA3925:4141-4163_TGTTAATTCCATTATACACCGTC_0.995_0.935	crRNA3891:4107-4129_ATTTCCATATTGTGCCAGACAAG_0.9926_0.917	crRNA3602:3818-3840_AAGAGTCACAGATGCCGATGCCA_0.9917_0.909	crRNA3574:3790-3812_ACAGACACTGACAAAAGTAGCCC_0.9909_0.901	crRNA3605:3821-3843_ATAAAGAGTCACAGATGCCGATG_0.99_0.895
ENST00000349223.5	ENSG00000072736.14	OTTHUMG00000137555.5	OTTHUMT00000268889.4	NFATC3-001	NFATC3	6328	1-224	225-3422	3423-6328	crRNA0017:17-39_CGAGCAGCACCAGGAACCGCAGC_0.8279_0.586	crRNA0127:132-154_TCCTCAACGCCGCTTCATGCCGG_0.8135_0.576	crRNA0020:20-42_CGCCGAGCAGCACCAGGAACCGC_0.7907_0.558	crRNA0021:21-43_GCGCCGAGCAGCACCAGGAACCG_0.7849_0.552	crRNA0019:19-41_GCCGAGCAGCACCAGGAACCGCA_0.7735_0.545	crRNA0018:18-40_CCGAGCAGCACCAGGAACCGCAG_0.77_0.542	crRNA0012:12-34_AGCACCAGGAACCGCAGCCGCCC_0.7598_0.535	crRNA0094:99-121_CCAAGAGGTCGCGACTCCACGGC_0.7579_0.534	crRNA0044:44-66_GTTCCGTTCCGAAAGCTGGCCGC_0.7452_0.523	crRNA0015:15-37_AGCAGCACCAGGAACCGCAGCCG_0.7435_0.521	crRNA2614:2723-2745_AACCAGAAAGAGTTGCATCCTGC_0.9993_0.993	crRNA2163:2251-2273_GCAAAGATAAAAGTGCACCTGCA_0.9983_0.975	crRNA0702:752-774_ATTCACAAGAAGATGCATCAGAG_0.9974_0.959	crRNA2165:2253-2275_TTGCAAAGATAAAAGTGCACCTG_0.9973_0.958	crRNA2012:2062-2084_CACAACCATTTCATGACCTCCAT_0.9969_0.951	crRNA2164:2252-2274_TGCAAAGATAAAAGTGCACCTGC_0.9964_0.937	crRNA2613:2722-2744_ACCAGAAAGAGTTGCATCCTGCT_0.9963_0.935	crRNA2031:2081-2103_GAAGAAAATTAGATCCAGTCACA_0.9957_0.921	crRNA2166:2254-2276_ATTGCAAAGATAAAAGTGCACCT_0.9956_0.92	crRNA0394:425-447_ACAAAACAGAAGAGTGAGACGGT_0.9954_0.92	crRNA5678:6102-6124_ACAAGGTTTCAATTTGAGCCCAT_0.9998_1	crRNA4028:4258-4280_AAGCAATTTCAACATGGAGCCAG_0.9997_1	crRNA3401:3528-3550_TAAGCACTGTTAGAGCCCATCAG_0.9995_1	crRNA4027:4257-4279_AGCAATTTCAACATGGAGCCAGT_0.9991_0.993	crRNA3402:3529-3551_GTAAGCACTGTTAGAGCCCATCA_0.999_0.992	crRNA4919:5295-5317_AGAAAATTTGAAAACACCCAGCT_0.9988_0.986	crRNA4920:5296-5318_AAGAAAATTTGAAAACACCCAGC_0.9986_0.986	crRNA5492:5897-5919_CCAGTAAGCAGAAGGCTACCCAT_0.9985_0.98	crRNA3404:3531-3553_CAGTAAGCACTGTTAGAGCCCAT_0.9981_0.973	crRNA4113:4343-4365_GCAAGAAATGAAAGTGACCAAGC_0.998_0.973
ENST00000349225.2	ENSG00000131263.8	OTTHUMG00000021859.1	OTTHUMT00000057269.1	RLIM-002	RLIM	3478	1-281	282-2156	2157-3478	crRNA0006:6-28_CCCATTGTTACCAAGCAGCGACA_0.9985_0.936	crRNA0007:7-29_CCCCATTGTTACCAAGCAGCGAC_0.9942_0.857	crRNA0005:5-27_CCATTGTTACCAAGCAGCGACAG_0.9927_0.848	crRNA0009:9-31_TTCCCCATTGTTACCAAGCAGCG_0.9866_0.818	crRNA0008:8-30_TCCCCATTGTTACCAAGCAGCGA_0.9848_0.813	crRNA0010:10-32_CTTCCCCATTGTTACCAAGCAGC_0.9839_0.804	crRNA0004:4-26_CATTGTTACCAAGCAGCGACAGG_0.9781_0.776	crRNA0003:3-25_ATTGTTACCAAGCAGCGACAGGA_0.9757_0.771	crRNA0251:251-273_ACAAGTGGAAAATACCTGACTGT_0.9663_0.747	crRNA0011:11-33_TCTTCCCCATTGTTACCAAGCAG_0.959_0.735	crRNA0564:564-586_AGCCAGTCTATTATAGAGTCACC_0.9991_0.964	crRNA0563:563-585_GCCAGTCTATTATAGAGTCACCA_0.9988_0.964	crRNA2055:2074-2096_AGAATTCTCAGATAACCAGCGAT_0.9979_0.931	crRNA1629:1629-1651_GAACCAGAACTACTACCACCACC_0.9976_0.925	crRNA2054:2073-2095_GAATTCTCAGATAACCAGCGATC_0.9973_0.921	crRNA2052:2071-2093_ATTCTCAGATAACCAGCGATCGA_0.9964_0.89	crRNA1628:1628-1650_AACCAGAACTACTACCACCACCA_0.9961_0.89	crRNA2056:2075-2097_TAGAATTCTCAGATAACCAGCGA_0.9957_0.885	crRNA1724:1724-1746_TAGTTTCTGAACTTTCACCACCG_0.9954_0.88	crRNA2051:2070-2092_TTCTCAGATAACCAGCGATCGAT_0.9951_0.877	crRNA2432:2470-2492_GATCAACATGAAAAAGGAGCCAT_0.9997_0.986	crRNA2433:2471-2493_AGATCAACATGAAAAAGGAGCCA_0.9994_0.981	crRNA2431:2469-2491_ATCAACATGAAAAAGGAGCCATT_0.9982_0.933	crRNA2216:2235-2257_TACTTTACATTTAAGTACCACTC_0.997_0.902	crRNA2430:2468-2490_TCAACATGAAAAAGGAGCCATTG_0.9967_0.894	crRNA2352:2390-2412_TTATCAGTAACAGTGATGCTACC_0.9939_0.854	crRNA2174:2193-2215_AAGTGATTCCTGTTTGCCCATCA_0.9921_0.843	crRNA2215:2234-2256_ACTTTACATTTAAGTACCACTCA_0.9912_0.842	crRNA3136:3253-3275_GTAGAATACCAGGTCAAGCTGCT_0.9903_0.84	crRNA3284:3447-3469_AGACTTTCCTATTAACACACACA_0.99_0.837
ENST00000349228.4	ENSG00000161955.12	OTTHUMG00000108145.3	OTTHUMT00000268797.1	TNFSF13-003	TNFSF13	2036	1-564	565-1269	1270-2036	crRNA0373:391-413_AGGAAAGCAAGCTAAGGGTACTG_0.9833_0.771	crRNA0321:339-361_CAGCGTTGCCTTGAGACCCTCCA_0.9771_0.753	crRNA0499:517-539_TGGTTTCAAGAGTGGGGTAGCAA_0.9693_0.727	crRNA0311:329-351_TTGAGACCCTCCACCCTCCCTCA_0.9646_0.71	crRNA0395:413-435_TTGAAAATAAAAAGGAGGGAGGA_0.9636_0.709	crRNA0372:390-412_GGAAAGCAAGCTAAGGGTACTGT_0.962_0.705	crRNA0005:5-27_ACGGAAGCAAGAAACTGGCTGAG_0.9599_0.701	crRNA0394:412-434_TGAAAATAAAAAGGAGGGAGGAG_0.9578_0.7	crRNA0323:341-363_GCCAGCGTTGCCTTGAGACCCTC_0.9568_0.696	crRNA0097:97-119_TCAAGCACAGCAGAGATCGCTGG_0.9537_0.686	crRNA0919:992-1014_ATACAGCAGATAAACTCCAGCAT_0.999_0.931	crRNA0920:993-1015_TATACAGCAGATAAACTCCAGCA_0.9984_0.929	crRNA0921:994-1016_CTATACAGCAGATAAACTCCAGC_0.9979_0.929	crRNA0917:990-1012_ACAGCAGATAAACTCCAGCATCC_0.9964_0.909	crRNA0918:991-1013_TACAGCAGATAAACTCCAGCATC_0.9958_0.894	crRNA1178:1251-1273_ACAATCACAGTTTCACAAACCCC_0.9953_0.89	crRNA1012:1085-1107_TATACATCGGAATAGAGTCTCCT_0.9943_0.867	crRNA1011:1084-1106_ATACATCGGAATAGAGTCTCCTG_0.9917_0.843	crRNA1013:1086-1108_TTATACATCGGAATAGAGTCTCC_0.9912_0.843	crRNA1175:1248-1270_ATCACAGTTTCACAAACCCCAGG_0.9906_0.838	crRNA1379:1471-1493_ACACGCAAGAATTCGGAGCTCCA_0.9995_0.962	crRNA1378:1470-1492_CACGCAAGAATTCGGAGCTCCAT_0.9974_0.918	crRNA1381:1473-1495_ACACACGCAAGAATTCGGAGCTC_0.9969_0.909	crRNA1884:1977-1999_TGATCAGAAAGAAGAGCTCAGAG_0.9948_0.882	crRNA1885:1978-2000_TTGATCAGAAAGAAGAGCTCAGA_0.9938_0.861	crRNA1380:1472-1494_CACACGCAAGAATTCGGAGCTCC_0.9932_0.861	crRNA1377:1469-1491_ACGCAAGAATTCGGAGCTCCATG_0.9927_0.86	crRNA1886:1979-2001_CTTGATCAGAAAGAAGAGCTCAG_0.9922_0.848	crRNA1724:1817-1839_AGTAATTTGACTGCGAAGGCACC_0.988_0.814	crRNA1909:2002-2024_ATTTTATTTAACTTTAAGCAGGG_0.9875_0.808
ENST00000349238.3	ENSG00000110514.14	OTTHUMG00000150350.5	OTTHUMT00000317745.1	MADD-005	MADD	5873	1-165	166-4992	4993-5873	crRNA0074:74-96_GAATTCTGAAAATCGAAGTGCGC_0.993_0.86	crRNA0072:72-94_ATTCTGAAAATCGAAGTGCGCTT_0.9923_0.856	crRNA0073:73-95_AATTCTGAAAATCGAAGTGCGCT_0.9902_0.841	crRNA0102:102-124_CCAAGCAAGGAGTCAGCATTCCC_0.9779_0.787	crRNA0122:122-144_CTCAGAGAAGCATCAGGGCACCA_0.9698_0.766	crRNA0132:132-154_ATCAGTTTATCTCAGAGAAGCAT_0.9686_0.762	crRNA0127:127-149_TTTATCTCAGAGAAGCATCAGGG_0.9632_0.749	crRNA0120:120-142_CAGAGAAGCATCAGGGCACCAAG_0.9625_0.748	crRNA0121:121-143_TCAGAGAAGCATCAGGGCACCAA_0.9611_0.745	crRNA0130:130-152_CAGTTTATCTCAGAGAAGCATCA_0.9537_0.732	crRNA0832:832-854_GATCCAGTAAAGATCCGCCACAT_0.9998_1	crRNA4442:4535-4557_AGAGCCATTTCTACGCCACAAGC_0.9996_1	crRNA3718:3811-3833_CTATCAGACAAAGTGCCCCGAGA_0.9995_0.993	crRNA0833:833-855_CGATCCAGTAAAGATCCGCCACA_0.9993_0.991	crRNA4226:4319-4341_CCAGATAGAGAGATCGCGTCCAT_0.9991_0.958	crRNA3719:3812-3834_ACTATCAGACAAAGTGCCCCGAG_0.9989_0.956	crRNA2655:2692-2714_GCAAAAGACATGATGCCCCCGAA_0.9988_0.948	crRNA1700:1719-1741_CAGCTTGAAAAGCTACCACAGGC_0.9986_0.943	crRNA4479:4591-4613_ACACAGTAGTACAGCTCCCGACA_0.9984_0.938	crRNA0906:906-928_GCAATCGATAGATCCAGGCCTCA_0.9982_0.935	crRNA5118:5249-5271_ACAAAATAGTGGGTTCACACCGG_0.9963_0.909	crRNA5117:5248-5270_CAAAATAGTGGGTTCACACCGGC_0.9956_0.896	crRNA5629:5778-5800_ACAGTCATTTCTTGCCCATACCC_0.9942_0.881	crRNA5123:5254-5276_AGGACACAAAATAGTGGGTTCAC_0.9925_0.856	crRNA5248:5379-5401_TCACAGAGTGAAACTGCTCCAGG_0.9893_0.837	crRNA5122:5253-5275_GGACACAAAATAGTGGGTTCACA_0.9891_0.837	crRNA5121:5252-5274_GACACAAAATAGTGGGTTCACAC_0.989_0.836	crRNA5139:5270-5292_CAACACAAATGTCTCAAGGACAC_0.9872_0.829	crRNA4983:5114-5136_GGTAACCAACCAAGCCACAGCAG_0.9858_0.821	crRNA5120:5251-5273_ACACAAAATAGTGGGTTCACACC_0.9851_0.819
ENST00000349241.2	ENSG00000112655.11	OTTHUMG00000014721.3	OTTHUMT00000358200.1	PTK7-004	PTK7	3801	1-147	148-2970	2971-3801	crRNA0114:115-137_TCAGGAAAAGGAGCTGAGGGCGC_0.8351_0.553	crRNA0113:114-136_CAGGAAAAGGAGCTGAGGGCGCA_0.7985_0.525	crRNA0112:113-135_AGGAAAAGGAGCTGAGGGCGCAC_0.7104_0.478	crRNA0020:20-42_AGCAGCCGCAGCCGGAGCCCGAC_0.6864_0.466	crRNA0021:21-43_CAGCAGCCGCAGCCGGAGCCCGA_0.6198_0.437	crRNA0111:112-134_GGAAAAGGAGCTGAGGGCGCACG_0.6121_0.434	crRNA0023:23-45_AGCAGCAGCCGCAGCCGGAGCCC_0.5854_0.424	crRNA0109:110-132_AAAAGGAGCTGAGGGCGCACGGC_0.571_0.419	crRNA0115:116-138_CTCAGGAAAAGGAGCTGAGGGCG_0.5688_0.418	crRNA0018:18-40_CAGCCGCAGCCGGAGCCCGACCC_0.5485_0.41	crRNA1220:1275-1297_TTTCAGCAATATTGGCCAACACC_0.9981_0.937	crRNA2284:2375-2397_CAGATCCACATATTCCAGCACCA_0.9978_0.931	crRNA1821:1912-1934_CAGTAGAACATGAGGCCCAGCAC_0.9972_0.927	crRNA1222:1277-1299_ACTTTCAGCAATATTGGCCAACA_0.9967_0.918	crRNA1221:1276-1298_CTTTCAGCAATATTGGCCAACAC_0.9964_0.914	crRNA1825:1916-1938_CTTGCAGTAGAACATGAGGCCCA_0.9959_0.895	crRNA1219:1274-1296_TTCAGCAATATTGGCCAACACCA_0.9953_0.88	crRNA1461:1516-1538_AAGGTGATAAAAACTGCCACAGT_0.995_0.878	crRNA2281:2372-2394_ATCCACATATTCCAGCACCATGT_0.9948_0.876	crRNA1820:1911-1933_AGTAGAACATGAGGCCCAGCACG_0.9945_0.876	crRNA3506:3616-3638_TGCAATTACATATAAAAGCCGCC_0.9997_0.983	crRNA3505:3615-3637_GCAATTACATATAAAAGCCGCCC_0.9994_0.964	crRNA3504:3614-3636_CAATTACATATAAAAGCCGCCCG_0.9992_0.955	crRNA3629:3774-3796_AAGGCTTATTTATTGAGAGCAGC_0.9989_0.948	crRNA3503:3613-3635_AATTACATATAAAAGCCGCCCGT_0.9986_0.94	crRNA3630:3775-3797_AAAGGCTTATTTATTGAGAGCAG_0.9983_0.939	crRNA3243:3353-3375_GAATATTAAGGAACTCCCCACAA_0.9975_0.928	crRNA3502:3612-3634_ATTACATATAAAAGCCGCCCGTG_0.997_0.923	crRNA3507:3617-3639_CTGCAATTACATATAAAAGCCGC_0.9961_0.904	crRNA3244:3354-3376_AGAATATTAAGGAACTCCCCACA_0.9956_0.881
ENST00000349243.3	ENSG00000144891.13	OTTHUMG00000159503.1	OTTHUMT00000355806.1	AGTR1-001	AGTR1	2356	1-388	389-1468	1469-2356	crRNA0281:285-307_TATTCAGATAAAAACCCAGCCAT_0.9972_0.994	crRNA0284:288-310_AGTTATTCAGATAAAAACCCAGC_0.9949_0.946	crRNA0282:286-308_TTATTCAGATAAAAACCCAGCCA_0.994_0.943	crRNA0283:287-309_GTTATTCAGATAAAAACCCAGCC_0.9917_0.914	crRNA0248:252-274_TTTGTCAAATATCAAACCCGCGC_0.9894_0.909	crRNA0249:253-275_ATTTGTCAAATATCAAACCCGCG_0.9876_0.897	crRNA0280:284-306_ATTCAGATAAAAACCCAGCCATT_0.983_0.861	crRNA0247:251-273_TTGTCAAATATCAAACCCGCGCC_0.9812_0.855	crRNA0250:254-276_AATTTGTCAAATATCAAACCCGC_0.9803_0.854	crRNA0246:250-272_TGTCAAATATCAAACCCGCGCCC_0.9775_0.848	crRNA0597:601-623_GTAAAAAGCATAAGTCAGCCAGT_0.9995_1	crRNA0598:602-624_AGTAAAAAGCATAAGTCAGCCAG_0.9991_1	crRNA0565:569-591_AAAAGAAAAACACTGGCCACAGT_0.9986_1	crRNA0599:603-625_CAGTAAAAAGCATAAGTCAGCCA_0.9982_1	crRNA0566:570-592_CAAAAGAAAAACACTGGCCACAG_0.9977_1	crRNA0600:604-626_TCAGTAAAAAGCATAAGTCAGCC_0.9968_0.981	crRNA0596:600-622_TAAAAAGCATAAGTCAGCCAGTG_0.9963_0.977	crRNA0527:531-553_AAAGTAAATGACTATCACCACCA_0.9959_0.968	crRNA0502:506-528_CTGTTTCCAAATATTCCCACCAC_0.9945_0.946	crRNA0525:529-551_AGTAAATGACTATCACCACCAAG_0.9936_0.938	crRNA1399:1479-1501_ACAAAATTACTTTATGGACAGGT_0.9954_0.951	crRNA1843:1941-1963_TTGTACAAAATGTGCAGTACCAG_0.9931_0.934	crRNA1844:1942-1964_TTTGTACAAAATGTGCAGTACCA_0.9927_0.933	crRNA1687:1767-1789_ATAACAGGACAAAAGCAGGCTAG_0.9913_0.914	crRNA1841:1939-1961_GTACAAAATGTGCAGTACCAGGT_0.9904_0.912	crRNA1400:1480-1502_CACAAAATTACTTTATGGACAGG_0.9871_0.89	crRNA1800:1898-1920_CTAATAGCTGAAAACCGGCACGA_0.9858_0.876	crRNA1799:1897-1919_TAATAGCTGAAAACCGGCACGAA_0.9839_0.864	crRNA2045:2143-2165_AAACTAATATACTAGGAAGACAC_0.9835_0.862	crRNA1801:1899-1921_GCTAATAGCTGAAAACCGGCACG_0.9807_0.854
ENST00000349258.4	ENSG00000136114.11	OTTHUMG00000016963.3	OTTHUMT00000276383.1	THSD1-002	THSD1	3186	1-545	546-2945	2946-3186	crRNA0404:449-471_AAAACACCTTTCGAGACTGACGG_0.9879_0.812	crRNA0039:39-61_TTTAACGAAGGACGAGCGAGCAA_0.9873_0.803	crRNA0424:490-512_TCATGTCCTTTCTCACGTCCAGA_0.984_0.779	crRNA0157:158-180_ACAGGAAACAGGCAGGAAACGCG_0.981_0.772	crRNA0038:38-60_TTAACGAAGGACGAGCGAGCAAT_0.9765_0.757	crRNA0406:451-473_CAAAAACACCTTTCGAGACTGAC_0.9761_0.756	crRNA0407:452-474_CCAAAAACACCTTTCGAGACTGA_0.9755_0.755	crRNA0158:159-181_GACAGGAAACAGGCAGGAAACGC_0.9739_0.751	crRNA0425:491-513_CTCATGTCCTTTCTCACGTCCAG_0.9719_0.746	crRNA0455:521-543_TGATTGACAAAATCCCAGGTCTT_0.9706_0.742	crRNA0519:585-607_AGAACATAGTCACAGAGTACCAC_0.9997_1	crRNA0857:923-945_AGTCAACGTGAAAGACAGGCCAT_0.9993_1	crRNA0518:584-606_GAACATAGTCACAGAGTACCACC_0.999_0.996	crRNA0858:924-946_AAGTCAACGTGAAAGACAGGCCA_0.9987_0.985	crRNA0853:919-941_AACGTGAAAGACAGGCCATTCCA_0.9984_0.932	crRNA0520:586-608_AAGAACATAGTCACAGAGTACCA_0.998_0.931	crRNA0517:583-605_AACATAGTCACAGAGTACCACCA_0.9974_0.923	crRNA1565:1631-1653_ACAAGGATATACCAGTGACAGTC_0.9967_0.917	crRNA0855:921-943_TCAACGTGAAAGACAGGCCATTC_0.9961_0.9	crRNA0516:582-604_ACATAGTCACAGAGTACCACCAA_0.9954_0.893	crRNA2871:2975-2997_CAAAACGCGAGTAGCAGACCCCA_0.9977_0.925	crRNA2873:2977-2999_TACAAAACGCGAGTAGCAGACCC_0.9971_0.918	crRNA2872:2976-2998_ACAAAACGCGAGTAGCAGACCCC_0.9964_0.911	crRNA2882:2986-3008_ACAAAAGTCTACAAAACGCGAGT_0.9958_0.894	crRNA2883:2987-3009_CACAAAAGTCTACAAAACGCGAG_0.9912_0.836	crRNA2875:2979-3001_TCTACAAAACGCGAGTAGCAGAC_0.9902_0.834	crRNA2961:3065-3087_TCAAACACATGCATACACACACA_0.9892_0.825	crRNA2877:2981-3003_AGTCTACAAAACGCGAGTAGCAG_0.9886_0.815	crRNA3007:3111-3133_ATAACAAAGGAAAAAGCTCAAGA_0.9876_0.805	crRNA2955:3059-3081_ACATGCATACACACACATCCTCC_0.9846_0.782
ENST00000349264.6	ENSG00000166710.13	OTTHUMG00000131247.2	OTTHUMT00000415958.1	B2M-007	B2M	732	1-30	31-204	205-732	crRNA003:3-25_CCCGAATGCTGTCAGCTTCAGGA_0.6756_0.457	crRNA004:4-26_GCCCGAATGCTGTCAGCTTCAGG_0.6622_0.45	crRNA008:8-30_CTCGGCCCGAATGCTGTCAGCTT_0.6101_0.423	crRNA007:7-29_TCGGCCCGAATGCTGTCAGCTTC_0.561_0.394	crRNA006:6-28_CGGCCCGAATGCTGTCAGCTTCA_0.5476_0.387	crRNA005:5-27_GGCCCGAATGCTGTCAGCTTCAG_0.5149_0.367	crRNA002:2-24_CCGAATGCTGTCAGCTTCAGGAA_0.4807_0.35	crRNA001:1-23_CGAATGCTGTCAGCTTCAGGAAT_0.2783_0.249	NA	NA	crRNA113:132-154_TACAAGAGATAGAAAGACCAGTC_0.9896_0.925	crRNA111:130-152_CAAGAGATAGAAAGACCAGTCCT_0.9836_0.893	crRNA083:102-124_AAAGACAAGTCTGAATGCTCCAC_0.9807_0.848	crRNA058:58-80_CCAGAAAGAGAGAGTAGCGCGAG_0.9792_0.845	crRNA161:199-221_TGACAAAGTCACATGGTTCACAC_0.9762_0.838	crRNA160:198-220_GACAAAGTCACATGGTTCACACG_0.9717_0.811	crRNA114:133-155_GTACAAGAGATAGAAAGACCAGT_0.9688_0.81	crRNA081:100-122_AGACAAGTCTGAATGCTCCACTT_0.9673_0.804	crRNA054:54-76_AAAGAGAGAGTAGCGCGAGCACA_0.9628_0.792	crRNA082:101-123_AAGACAAGTCTGAATGCTCCACT_0.9598_0.791	crRNA273:311-333_ATATTAAAAAGCAAGCAAGCAGA_0.9985_1	crRNA274:312-334_AATATTAAAAAGCAAGCAAGCAG_0.997_1	crRNA386:424-446_ACATCAAACATGGAGACAGCACT_0.9955_0.965	crRNA387:425-447_TACATCAAACATGGAGACAGCAC_0.994_0.962	crRNA388:426-448_ATACATCAAACATGGAGACAGCA_0.9926_0.938	crRNA389:427-449_GATACATCAAACATGGAGACAGC_0.9911_0.936	crRNA277:315-337_ATCAATATTAAAAAGCAAGCAAG_0.9881_0.92	crRNA276:314-336_TCAATATTAAAAAGCAAGCAAGC_0.9866_0.919	crRNA390:428-450_AGATACATCAAACATGGAGACAG_0.9851_0.9	crRNA278:316-338_TATCAATATTAAAAAGCAAGCAA_0.9821_0.876
ENST00000349299.3	ENSG00000105968.14	OTTHUMG00000129217.4	OTTHUMT00000251330.1	H2AFV-004	H2AFV	596	1-50	51-323	324-596	crRNA020:25-47_CTCGGCGCCGACTCCGCCTCCGC_0.6085_0.452	crRNA022:27-49_TTCTCGGCGCCGACTCCGCCTCC_0.5974_0.446	crRNA021:26-48_TCTCGGCGCCGACTCCGCCTCCG_0.5937_0.446	crRNA010:15-37_ACTCCGCCTCCGCTCGGCCGCGC_0.5918_0.446	crRNA023:28-50_GTTCTCGGCGCCGACTCCGCCTC_0.5881_0.442	crRNA011:16-38_GACTCCGCCTCCGCTCGGCCGCG_0.5826_0.44	crRNA013:18-40_CCGACTCCGCCTCCGCTCGGCCG_0.577_0.436	crRNA016:21-43_GCGCCGACTCCGCCTCCGCTCGG_0.5659_0.432	crRNA012:17-39_CGACTCCGCCTCCGCTCGGCCGC_0.5603_0.428	crRNA006:9-31_CCTCCGCTCGGCCGCGCGCCCTC_0.5436_0.422	crRNA131:136-158_AGAAGCATTACCTGCCAGCTCCA_0.9981_0.878	crRNA137:142-164_ATCCTTAGAAGCATTACCTGCCA_0.9963_0.824	crRNA205:210-232_GAATCCAACTCTTCATCACCACG_0.9944_0.814	crRNA136:141-163_TCCTTAGAAGCATTACCTGCCAG_0.9926_0.805	crRNA204:209-231_AATCCAACTCTTCATCACCACGG_0.9907_0.803	crRNA135:140-162_CCTTAGAAGCATTACCTGCCAGC_0.9889_0.802	crRNA206:211-233_AGAATCCAACTCTTCATCACCAC_0.9833_0.786	crRNA188:193-215_ACCACGGATTGCAAGCTGCAAGT_0.9722_0.762	crRNA045:50-72_TTCCAGCTTTGCCTCCAGCCATG_0.9666_0.755	crRNA046:51-73_TTTCCAGCTTTGCCTCCAGCCAT_0.961_0.736	crRNA503:508-530_ATCAACACACAACTGTCACCACA_0.987_0.8	crRNA365:370-392_CCCCATTATTTCTTCTGTCCCAG_0.9852_0.8	crRNA500:505-527_AACACACAACTGTCACCACATGA_0.9814_0.776	crRNA506:511-533_CCAATCAACACACAACTGTCACC_0.9796_0.775	crRNA366:371-393_TCCCCATTATTTCTTCTGTCCCA_0.9777_0.774	crRNA505:510-532_CAATCAACACACAACTGTCACCA_0.9759_0.774	crRNA504:509-531_AATCAACACACAACTGTCACCAC_0.974_0.768	crRNA382:387-409_TTAAAAATTCCACATATCCCCAT_0.9703_0.762	crRNA501:506-528_CAACACACAACTGTCACCACATG_0.9685_0.76	crRNA348:353-375_TCCCAGTTACAGTACAATGACGG_0.9647_0.742
ENST00000349305.4	ENSG00000118514.9	OTTHUMG00000015623.2	OTTHUMT00000391395.1	ALDH8A1-004	ALDH8A1	1634	1-36	37-519	520-1634	crRNA0014:14-36_AGCAAGGAAAAATTCTGCCTTTC_0.9473_0.714	crRNA0012:12-34_CAAGGAAAAATTCTGCCTTTCCT_0.931_0.686	crRNA0011:11-33_AAGGAAAAATTCTGCCTTTCCTC_0.8789_0.625	crRNA0013:13-35_GCAAGGAAAAATTCTGCCTTTCC_0.6549_0.461	crRNA0010:10-32_AGGAAAAATTCTGCCTTTCCTCT_0.6217_0.444	crRNA0001:1-23_TCTGCCTTTCCTCTTTACGACTG_0.4368_0.376	crRNA0003:3-25_ATTCTGCCTTTCCTCTTTACGAC_0.3522_0.339	crRNA0005:5-27_AAATTCTGCCTTTCCTCTTTACG_0.3014_0.313	crRNA0006:6-28_AAAATTCTGCCTTTCCTCTTTAC_0.2923_0.308	crRNA0002:2-24_TTCTGCCTTTCCTCTTTACGACT_0.2409_0.279	crRNA0500:500-522_CAGCTATGTAACAAACCTGCACG_0.9967_0.919	crRNA0499:499-521_AGCTATGTAACAAACCTGCACGT_0.9941_0.884	crRNA0059:59-81_ATCTATGAAGTTTTCCAGCATCA_0.9915_0.866	crRNA0097:97-119_TAAGAATCTATATATGAGCTACA_0.9909_0.861	crRNA0501:501-523_CCAGCTATGTAACAAACCTGCAC_0.9902_0.86	crRNA0094:94-116_GAATCTATATATGAGCTACAAGG_0.987_0.846	crRNA0361:361-383_AACCTGAAGTTCTGCACAGACCG_0.9863_0.846	crRNA0037:37-59_AAAAGTGCGTTTGTTCCAGCCAT_0.985_0.838	crRNA0040:40-62_ATCAAAAGTGCGTTTGTTCCAGC_0.9844_0.828	crRNA0039:39-61_TCAAAAGTGCGTTTGTTCCAGCC_0.9837_0.823	crRNA0681:681-703_CCAAACACAATATTGACCACACC_0.9993_1	crRNA0680:680-702_CAAACACAATATTGACCACACCT_0.9987_0.951	crRNA0682:682-704_TCCAAACACAATATTGACCACAC_0.998_0.932	crRNA1365:1420-1442_CACATTGAACAACTGATGCCTGC_0.9974_0.919	crRNA0679:679-701_AAACACAATATTGACCACACCTG_0.9961_0.898	crRNA0979:1016-1038_GAAGCATAAAGTAGCCTGCCTGG_0.9954_0.889	crRNA1432:1487-1509_ATAAGCTAGAGATAACCTTCTGC_0.9948_0.889	crRNA1364:1419-1441_ACATTGAACAACTGATGCCTGCA_0.9935_0.879	crRNA1363:1418-1440_CATTGAACAACTGATGCCTGCAG_0.9928_0.87	crRNA1431:1486-1508_TAAGCTAGAGATAACCTTCTGCC_0.9922_0.867
ENST00000349310.3	ENSG00000142208.11	OTTHUMG00000170795.2	OTTHUMT00000410379.2	AKT1-001	AKT1	2866	1-431	432-1874	1875-2866	crRNA0256:340-362_GCCACAGCCTCTGATGCACCAGC_0.9781_0.754	crRNA0254:338-360_CACAGCCTCTGATGCACCAGCTG_0.9688_0.718	crRNA0252:336-358_CAGCCTCTGATGCACCAGCTGAC_0.9651_0.712	crRNA0255:339-361_CCACAGCCTCTGATGCACCAGCT_0.9614_0.705	crRNA0249:333-355_CCTCTGATGCACCAGCTGACAGG_0.9366_0.655	crRNA0250:334-356_GCCTCTGATGCACCAGCTGACAG_0.934_0.653	crRNA0253:337-359_ACAGCCTCTGATGCACCAGCTGA_0.9269_0.643	crRNA0248:332-354_CTCTGATGCACCAGCTGACAGGC_0.9069_0.62	crRNA0258:342-364_TGGCCACAGCCTCTGATGCACCA_0.8932_0.603	crRNA0208:292-314_CCCTTTGACTTCTTTGACCCAGG_0.8846_0.594	crRNA0373:457-479_CCCTCGTTTGTGCAGCCAACCCT_0.9944_0.85	crRNA0440:524-546_TGTAGCCAATGAAGGTGCCATCA_0.9937_0.844	crRNA1353:1437-1459_ATCATCTCGTACATGACCACGCC_0.993_0.842	crRNA1644:1728-1750_TCATCAAAATACCTGGTGTCAGT_0.9926_0.835	crRNA0376:460-482_CTCCCCTCGTTTGTGCAGCCAAC_0.9922_0.832	crRNA1356:1440-1462_CACATCATCTCGTACATGACCAC_0.9918_0.827	crRNA1301:1385-1407_AGTCATTGTCCTCCAGCACCTCG_0.9915_0.823	crRNA1355:1439-1461_ACATCATCTCGTACATGACCACG_0.9911_0.823	crRNA0354:438-460_CCCTCCTTCACAATAGCCACGTC_0.99_0.806	crRNA0372:456-478_CCTCGTTTGTGCAGCCAACCCTC_0.9896_0.806	crRNA1841:1925-1947_TTAAATACAGATCATGGCACGAG_0.9996_1	crRNA1984:2068-2090_GAAATAAATTAAAACCCGCAGGA_0.9993_0.981	crRNA1842:1926-1948_ATTAAATACAGATCATGGCACGA_0.9989_0.965	crRNA1985:2069-2091_TGAAATAAATTAAAACCCGCAGG_0.9985_0.964	crRNA1986:2070-2092_ATGAAATAAATTAAAACCCGCAG_0.9981_0.963	crRNA2409:2529-2551_CACAAAGATTAAAAACCCCCAAA_0.9978_0.936	crRNA2410:2530-2552_TCACAAAGATTAAAAACCCCCAA_0.9974_0.932	crRNA2411:2531-2553_GTCACAAAGATTAAAAACCCCCA_0.997_0.925	crRNA1987:2071-2093_GATGAAATAAATTAAAACCCGCA_0.9967_0.897	crRNA1843:1927-1949_CATTAAATACAGATCATGGCACG_0.9963_0.895
ENST00000349311.8	ENSG00000109332.15	OTTHUMG00000131119.15	OTTHUMT00000363397.1	UBE2D3-012	UBE2D3	838	1-243	244-687	688-838	crRNA166:184-206_GTATGCTCAAAGGTCCGGCCAAA_0.9573_0.769	crRNA064:82-104_ACAGATCGGAGATTGGACCAGGA_0.9533_0.745	crRNA065:83-105_AACAGATCGGAGATTGGACCAGG_0.9506_0.741	crRNA066:84-106_AAACAGATCGGAGATTGGACCAG_0.9493_0.737	crRNA114:132-154_ATTGTCTCGTCTCACACCAGCTC_0.9466_0.729	crRNA112:130-152_TGTCTCGTCTCACACCAGCTCTG_0.9399_0.717	crRNA076:94-116_CCTTCTTACTAAACAGATCGGAG_0.9372_0.708	crRNA118:136-158_CAGGATTGTCTCGTCTCACACCA_0.9346_0.707	crRNA167:185-207_TGTATGCTCAAAGGTCCGGCCAA_0.9306_0.7	crRNA147:165-187_CAAAACTCTTGATTATCCCGGCG_0.9292_0.699	crRNA501:519-541_AAATTGTTAAAGCAGGCGACCAC_0.9987_1	crRNA502:520-542_GAAATTGTTAAAGCAGGCGACCA_0.9973_1	crRNA500:518-540_AATTGTTAAAGCAGGCGACCACT_0.996_1	crRNA364:382-404_ATTGTCAAAAAGAATACACCGCC_0.9947_0.984	crRNA504:522-544_TAGAAATTGTTAAAGCAGGCGAC_0.9933_0.978	crRNA503:521-543_AGAAATTGTTAAAGCAGGCGACC_0.992_0.969	crRNA466:484-506_ATATCGAGACAAATGCTGCCATT_0.9907_0.944	crRNA363:381-403_TTGTCAAAAAGAATACACCGCCT_0.9893_0.931	crRNA361:379-401_GTCAAAAAGAATACACCGCCTTG_0.988_0.9	crRNA467:485-507_AATATCGAGACAAATGCTGCCAT_0.9866_0.9	crRNA700:718-740_AATTTAAAGTTTATTCCAGCTAT_0.9546_0.757	crRNA701:719-741_TAATTTAAAGTTTATTCCAGCTA_0.9453_0.729	crRNA702:720-742_GTAATTTAAAGTTTATTCCAGCT_0.9199_0.693	crRNA703:721-743_AGTAATTTAAAGTTTATTCCAGC_0.9012_0.664	crRNA699:717-739_ATTTAAAGTTTATTCCAGCTATA_0.8625_0.629	crRNA691:709-731_TTTATTCCAGCTATAATGCAGGT_0.8545_0.621	crRNA749:816-838_CATGTGAATGAATGGAGGGAGGT_0.8077_0.574	crRNA688:706-728_ATTCCAGCTATAATGCAGGTTAT_0.7917_0.565	crRNA733:769-791_ATGAGGTCTGATAGGGGAGCAGC_0.7877_0.561	crRNA692:710-732_GTTTATTCCAGCTATAATGCAGG_0.785_0.56
ENST00000349314.2	ENSG00000128284.15	OTTHUMG00000150632.19	OTTHUMT00000319268.1	APOL3-003	APOL3	2117	1-38	39-1247	1248-2117	crRNA0010:10-32_TCCAGCAGCACCCTTGGTCCCAC_0.9161_0.687	crRNA0007:7-29_AGCAGCACCCTTGGTCCCACCCT_0.8386_0.608	crRNA0011:11-33_GTCCAGCAGCACCCTTGGTCCCA_0.8166_0.59	crRNA0009:9-31_CCAGCAGCACCCTTGGTCCCACC_0.8122_0.587	crRNA0004:4-26_AGCACCCTTGGTCCCACCCTCCT_0.7974_0.574	crRNA0006:6-28_GCAGCACCCTTGGTCCCACCCTC_0.7582_0.547	crRNA0003:3-25_GCACCCTTGGTCCCACCCTCCTG_0.7278_0.532	crRNA0008:8-30_CAGCAGCACCCTTGGTCCCACCC_0.7244_0.531	crRNA0016:16-38_CCTTGGTCCAGCAGCACCCTTGG_0.665_0.503	crRNA0001:1-23_ACCCTTGGTCCCACCCTCCTGCT_0.6567_0.499	crRNA0644:644-666_GTGCCAAAACAAGACCAGCAAGG_0.9995_0.959	crRNA0163:163-185_ATCTGCATAATAACCAGACACGT_0.999_0.935	crRNA0164:164-186_CATCTGCATAATAACCAGACACG_0.9985_0.935	crRNA0064:64-86_ACATGCAAAACAGGATGCTTCCC_0.998_0.924	crRNA0096:96-118_AAAGTCACAACTTGGCAGCAGCT_0.9975_0.915	crRNA0165:165-187_GCATCTGCATAATAACCAGACAC_0.9971_0.9	crRNA0065:65-87_AACATGCAAAACAGGATGCTTCC_0.9966_0.898	crRNA0063:63-85_CATGCAAAACAGGATGCTTCCCA_0.9961_0.878	crRNA0870:870-892_TAATAATTATTAAGAAGGGAAAG_0.9956_0.873	crRNA0066:66-88_AAACATGCAAAACAGGATGCTTC_0.9946_0.869	crRNA1396:1396-1418_GCCATCTGCATTAACCCCTCCCC_0.9951_0.871	crRNA1788:1806-1828_CCATCACACTACAACCACCACCT_0.9912_0.841	crRNA1789:1807-1829_TCCATCACACTACAACCACCACC_0.9833_0.81	crRNA1397:1397-1419_TGCCATCTGCATTAACCCCTCCC_0.9828_0.808	crRNA1791:1809-1831_GATCCATCACACTACAACCACCA_0.9819_0.8	crRNA1807:1825-1847_TAAATAACCTAAAGGGGATCCAT_0.9814_0.799	crRNA1398:1398-1420_TTGCCATCTGCATTAACCCCTCC_0.9804_0.795	crRNA1301:1301-1323_CCCCCTAATAAAATGCCTGCATT_0.9799_0.794	crRNA1790:1808-1830_ATCCATCACACTACAACCACCAC_0.9794_0.792	crRNA1352:1352-1374_TGCCAAAGTCACTAACACTCAGC_0.9779_0.788
ENST00000349320.3	ENSG00000188672.12	OTTHUMG00000007650.4	OTTHUMT00000101974.1	RHCE-005	RHCE	1810	1-389	390-1595	1596-1810	crRNA0335:356-378_TCCATTGAAACGTACACACACCC_0.9964_0.926	crRNA0334:355-377_CCATTGAAACGTACACACACCCA_0.9941_0.895	crRNA0332:353-375_ATTGAAACGTACACACACCCAGG_0.9917_0.887	crRNA0333:354-376_CATTGAAACGTACACACACCCAG_0.9888_0.875	crRNA0336:357-379_TTCCATTGAAACGTACACACACC_0.9816_0.849	crRNA0199:220-242_CCTGGCATAAAATCGGCGCTCAA_0.9745_0.82	crRNA0183:204-226_CGCTCAATGAGTACGAAGCGTGA_0.9722_0.811	crRNA0339:360-382_CACTTCCATTGAAACGTACACAC_0.9716_0.808	crRNA0198:219-241_CTGGCATAAAATCGGCGCTCAAT_0.9621_0.769	crRNA0331:352-374_TTGAAACGTACACACACCCAGGG_0.9491_0.736	crRNA1358:1379-1401_TCCAGACAGTATGAAGCACCAGC_0.9994_1	crRNA1355:1376-1398_AGACAGTATGAAGCACCAGCAGC_0.9988_1	crRNA1356:1377-1399_CAGACAGTATGAAGCACCAGCAG_0.9982_1	crRNA1357:1378-1400_CCAGACAGTATGAAGCACCAGCA_0.9976_0.959	crRNA1359:1380-1402_TTCCAGACAGTATGAAGCACCAG_0.997_0.952	crRNA1354:1375-1397_GACAGTATGAAGCACCAGCAGCA_0.9959_0.924	crRNA1353:1374-1396_ACAGTATGAAGCACCAGCAGCAC_0.9947_0.914	crRNA0824:845-867_CGAACACGTAGAAGTGCCTCAGG_0.9935_0.893	crRNA1559:1580-1602_CTTTTGCTTAAAATCCAACAGCC_0.9929_0.892	crRNA0823:844-866_GAACACGTAGAAGTGCCTCAGGT_0.9923_0.89	crRNA1594:1651-1673_TCACGTACAAATGCAGGCAACAG_0.9953_0.917	crRNA1593:1650-1672_CACGTACAAATGCAGGCAACAGT_0.9911_0.885	crRNA1595:1652-1674_CTCACGTACAAATGCAGGCAACA_0.987_0.867	crRNA1596:1653-1675_TCTCACGTACAAATGCAGGCAAC_0.984_0.856	crRNA1592:1649-1671_ACGTACAAATGCAGGCAACAGTG_0.9828_0.853	crRNA1635:1692-1714_TTTCATTATACATAAGGAGACTT_0.9698_0.801	crRNA1626:1683-1705_ACATAAGGAGACTTTGCTGTCAT_0.9485_0.736	crRNA1597:1654-1676_TTCTCACGTACAAATGCAGGCAA_0.9366_0.713	crRNA1625:1682-1704_CATAAGGAGACTTTGCTGTCATG_0.9248_0.696	crRNA1588:1645-1667_ACAAATGCAGGCAACAGTGAGAG_0.8964_0.659
ENST00000349321.3	ENSG00000156219.12	OTTHUMG00000130110.6	OTTHUMT00000252417.1	ART3-002	ART3	1528	1-119	120-1256	1257-1528	crRNA0063:63-85_TTTAAGTGATGCTAGGCCTCAAA_0.9719_0.793	crRNA0066:66-88_AAGTTTAAGTGATGCTAGGCCTC_0.9697_0.79	crRNA0062:62-84_TTAAGTGATGCTAGGCCTCAAAC_0.946_0.737	crRNA0065:65-87_AGTTTAAGTGATGCTAGGCCTCA_0.9431_0.729	crRNA0067:67-89_GAAGTTTAAGTGATGCTAGGCCT_0.9379_0.723	crRNA0064:64-86_GTTTAAGTGATGCTAGGCCTCAA_0.9313_0.709	crRNA0070:70-92_GAGGAAGTTTAAGTGATGCTAGG_0.8692_0.618	crRNA0016:16-38_TAAGCAAGTCTTCAGGATGGGAT_0.8625_0.611	crRNA0051:51-73_TAGGCCTCAAACTGACTCCCCAC_0.8477_0.594	crRNA0015:15-37_AAGCAAGTCTTCAGGATGGGATG_0.8381_0.584	crRNA0134:153-175_ACTAGAATCATGGTTGCCAGCAG_0.9993_0.99	crRNA0135:154-176_CACTAGAATCATGGTTGCCAGCA_0.9985_0.941	crRNA0577:615-637_CCAAATGTAAATGAAGTGCCCTG_0.997_0.89	crRNA0473:511-533_GAAAGCTTTGAACTGGAAGCCAT_0.9956_0.884	crRNA0132:151-173_TAGAATCATGGTTGCCAGCAGCA_0.9948_0.878	crRNA0136:155-177_CCACTAGAATCATGGTTGCCAGC_0.9941_0.871	crRNA1109:1223-1245_CAAAGAGATTTATAGCAGAAACA_0.9933_0.867	crRNA0579:617-639_CTCCAAATGTAAATGAAGTGCCC_0.9919_0.864	crRNA0107:126-148_GTGACTATTTCAAAATGTCCCGT_0.9904_0.861	crRNA0578:616-638_TCCAAATGTAAATGAAGTGCCCT_0.9897_0.861	crRNA1279:1411-1433_CTGTGACATATATCTGGACCAAC_0.9978_0.893	crRNA1278:1410-1432_TGTGACATATATCTGGACCAACT_0.9963_0.89	crRNA1280:1412-1434_TCTGTGACATATATCTGGACCAA_0.9926_0.866	crRNA1211:1343-1365_ATCCAGTGACTTTGGCCAACACG_0.9911_0.864	crRNA1212:1344-1366_TATCCAGTGACTTTGGCCAACAC_0.9852_0.842	crRNA1210:1342-1364_TCCAGTGACTTTGGCCAACACGT_0.969_0.79	crRNA1213:1345-1367_TTATCCAGTGACTTTGGCCAACA_0.9667_0.785	crRNA1281:1413-1435_TTCTGTGACATATATCTGGACCA_0.9483_0.739	crRNA1214:1346-1368_TTTATCCAGTGACTTTGGCCAAC_0.9468_0.738	crRNA1198:1312-1334_ACATCATTCCTTTTGATCTCCTG_0.9017_0.668
ENST00000349334.3	ENSG00000134184.8	OTTHUMG00000011635.3	OTTHUMT00000032152.1	GSTM1-002	GSTM1	1028	1-34	35-580	581-1028	crRNA001:1-23_GTGCGGATTCCGCAGACAGGCCT_0.4488_0.379	crRNA007:7-29_TGGTTGGTGCGGATTCCGCAGAC_0.2361_0.285	crRNA012:12-34_GGTGCTGGTTGGTGCGGATTCCG_0.2097_0.268	crRNA010:10-32_TGCTGGTTGGTGCGGATTCCGCA_0.1905_0.258	crRNA005:5-27_GTTGGTGCGGATTCCGCAGACAG_0.1864_0.256	crRNA004:4-26_TTGGTGCGGATTCCGCAGACAGG_0.1682_0.243	crRNA006:6-28_GGTTGGTGCGGATTCCGCAGACA_0.1499_0.232	crRNA008:8-30_CTGGTTGGTGCGGATTCCGCAGA_0.1317_0.224	crRNA003:3-25_TGGTGCGGATTCCGCAGACAGGC_0.1287_0.222	crRNA011:11-33_GTGCTGGTTGGTGCGGATTCCGC_0.1266_0.219	crRNA300:319-341_GGTTCTCCAAAATGTCCACACGA_0.999_0.853	crRNA234:253-275_CAATGTAGCACAAGATGGCGTTG_0.9949_0.817	crRNA523:542-564_ACAGCCATCTTTGAGAACACAGG_0.9939_0.813	crRNA344:363-385_ATTGTAGCAGATCATGCCCAGCT_0.9878_0.776	crRNA299:318-340_GTTCTCCAAAATGTCCACACGAA_0.9858_0.772	crRNA271:290-312_TCCTCTTCTGTCTCCCCACACAG_0.9848_0.771	crRNA345:364-386_GATTGTAGCAGATCATGCCCAGC_0.9838_0.764	crRNA137:137-159_TCATAATCAGGAGCGTCCCCCAT_0.9818_0.76	crRNA301:320-342_TGGTTCTCCAAAATGTCCACACG_0.9807_0.759	crRNA274:293-315_TTCTCCTCTTCTGTCTCCCCACA_0.9797_0.754	crRNA844:863-885_CCCTTTAAAGCAGACACAACCAC_0.998_0.844	crRNA658:677-699_ATAAACAGGAGAAAGGAACGAGG_0.997_0.825	crRNA846:865-887_GGCCCTTTAAAGCAGACACAACC_0.9959_0.821	crRNA849:868-890_GCAGGCCCTTTAAAGCAGACACA_0.9929_0.799	crRNA659:678-700_AATAAACAGGAGAAAGGAACGAG_0.9919_0.796	crRNA823:842-864_ACTAACAGGAAGGAAGGTCAGGC_0.9909_0.792	crRNA825:844-866_CCACTAACAGGAAGGAAGGTCAG_0.9899_0.782	crRNA824:843-865_CACTAACAGGAAGGAAGGTCAGG_0.9889_0.779	crRNA664:683-705_ATGGGAATAAACAGGAGAAAGGA_0.9868_0.775	crRNA660:679-701_GAATAAACAGGAGAAAGGAACGA_0.9828_0.763
ENST00000349339.1	ENSG00000149646.8	OTTHUMG00000032371.3	OTTHUMT00000078962.1	CNBD2-003	CNBD2	1927	1-156	157-1875	1876-1927	crRNA0027:27-49_AGTAACAAGGCAAGAGCTCCACT_0.9994_0.958	crRNA0028:28-50_CAGTAACAAGGCAAGAGCTCCAC_0.9989_0.93	crRNA0029:29-51_TCAGTAACAAGGCAAGAGCTCCA_0.9922_0.856	crRNA0030:30-52_CTCAGTAACAAGGCAAGAGCTCC_0.9872_0.842	crRNA0026:26-48_GTAACAAGGCAAGAGCTCCACTC_0.9849_0.834	crRNA0031:31-53_CCTCAGTAACAAGGCAAGAGCTC_0.9805_0.81	crRNA0025:25-47_TAACAAGGCAAGAGCTCCACTCC_0.9676_0.76	crRNA0023:23-45_ACAAGGCAAGAGCTCCACTCCAC_0.9609_0.75	crRNA0024:24-46_AACAAGGCAAGAGCTCCACTCCA_0.952_0.736	crRNA0101:120-142_CAAATGGCACAACTAGCCCCTTT_0.9497_0.732	crRNA0565:603-625_AGATGAAATAAAAGCTGTTGCCC_0.9983_0.919	crRNA0563:601-623_ATGAAATAAAAGCTGTTGCCCTT_0.9978_0.906	crRNA0562:600-622_TGAAATAAAAGCTGTTGCCCTTC_0.9972_0.89	crRNA0564:602-624_GATGAAATAAAAGCTGTTGCCCT_0.9966_0.89	crRNA0822:878-900_AGACCATGATGCAAACAGCTCCA_0.9961_0.889	crRNA0434:472-494_ACCTGCAAGATGTTACAGACGGC_0.9955_0.885	crRNA0764:802-824_AGCTTATTAGCAAAGAAGTCCTC_0.995_0.885	crRNA0821:877-899_GACCATGATGCAAACAGCTCCAT_0.9944_0.868	crRNA0560:598-620_AAATAAAAGCTGTTGCCCTTCTG_0.9939_0.866	crRNA0690:728-750_CCTCACTGAAGCATGCAGAACGT_0.9933_0.864	crRNA1773:1887-1909_ATTTGTCCTAAATAAGGACCCCT_0.933_0.707	crRNA1774:1888-1910_TATTTGTCCTAAATAAGGACCCC_0.9291_0.701	crRNA1770:1884-1906_TGTCCTAAATAAGGACCCCTGTG_0.909_0.678	crRNA1775:1889-1911_TTATTTGTCCTAAATAAGGACCC_0.8721_0.641	crRNA1771:1885-1907_TTGTCCTAAATAAGGACCCCTGT_0.8643_0.638	crRNA1767:1881-1903_CCTAAATAAGGACCCCTGTGCTC_0.8057_0.585	crRNA1772:1886-1908_TTTGTCCTAAATAAGGACCCCTG_0.7934_0.573	crRNA1766:1880-1902_CTAAATAAGGACCCCTGTGCTCT_0.6918_0.51	crRNA1765:1879-1901_TAAATAAGGACCCCTGTGCTCTT_0.6566_0.493	crRNA1764:1878-1900_AAATAAGGACCCCTGTGCTCTTA_0.6561_0.493
ENST00000349363.6	ENSG00000007923.11	OTTHUMG00000001443.3	-	DNAJC11-201	DNAJC11	1357	1-42	43-999	1000-1357	crRNA0008:8-30_GTAGGCAGCTTTCAGCTCTTCAG_0.743_0.515	crRNA0011:11-33_CCGGTAGGCAGCTTTCAGCTCTT_0.7361_0.511	crRNA0010:10-32_CGGTAGGCAGCTTTCAGCTCTTC_0.6819_0.482	crRNA0009:9-31_GGTAGGCAGCTTTCAGCTCTTCA_0.6331_0.461	crRNA0001:1-23_GCTTTCAGCTCTTCAGAAGAGGC_0.5766_0.439	crRNA0020:20-42_ACAGAGCCTCCGGTAGGCAGCTT_0.5619_0.432	crRNA0007:7-29_TAGGCAGCTTTCAGCTCTTCAGA_0.5426_0.424	crRNA0002:2-24_AGCTTTCAGCTCTTCAGAAGAGG_0.524_0.416	crRNA0003:3-25_CAGCTTTCAGCTCTTCAGAAGAG_0.5008_0.407	crRNA0019:19-41_CAGAGCCTCCGGTAGGCAGCTTT_0.4458_0.38	crRNA0150:150-172_CATATATATCATAGATGGCCCTG_0.9977_0.909	crRNA0892:892-914_TCACGTAACTTTACTGCAGCCGA_0.9961_0.897	crRNA0151:151-173_CCATATATATCATAGATGGCCCT_0.9954_0.878	crRNA0091:91-113_ACAAGGTTAAACAGTCGTTCCGC_0.9946_0.859	crRNA0502:502-524_AGCGCAAAGTTAATGGAACCTCC_0.9938_0.856	crRNA0090:90-112_CAAGGTTAAACAGTCGTTCCGCC_0.9923_0.849	crRNA0152:152-174_CCCATATATATCATAGATGGCCC_0.9907_0.846	crRNA0891:891-913_CACGTAACTTTACTGCAGCCGAG_0.9899_0.842	crRNA0501:501-523_GCGCAAAGTTAATGGAACCTCCT_0.9884_0.83	crRNA0089:89-111_AAGGTTAAACAGTCGTTCCGCCT_0.9876_0.827	crRNA1121:1139-1161_AATGTTACAGAATTGGACAACCC_0.9992_1	crRNA1120:1138-1160_ATGTTACAGAATTGGACAACCCG_0.9985_0.956	crRNA1122:1140-1162_GAATGTTACAGAATTGGACAACC_0.9969_0.901	crRNA1119:1137-1159_TGTTACAGAATTGGACAACCCGA_0.993_0.849	crRNA1115:1133-1155_ACAGAATTGGACAACCCGAACTG_0.9915_0.846	crRNA1118:1136-1158_GTTACAGAATTGGACAACCCGAA_0.9892_0.832	crRNA1117:1135-1157_TTACAGAATTGGACAACCCGAAC_0.9822_0.805	crRNA1247:1290-1312_TCGACTGCAAATGAAACGCAGAG_0.9799_0.799	crRNA1278:1321-1343_AGGTTTATTGTGGTGAGTGCCTT_0.9698_0.75	crRNA1114:1132-1154_CAGAATTGGACAACCCGAACTGC_0.9667_0.742
ENST00000349379.5	ENSG00000112335.10	OTTHUMG00000015323.4	OTTHUMT00000110399.2	SNX3-003	SNX3	890	1-323	324-746	747-890	crRNA089:93-115_GCTCACTAGCTGGAACGCCACGC_0.9828_0.764	crRNA157:161-183_TTCACCCCGCACGCGAAGCTCCT_0.9595_0.689	crRNA188:192-214_TCGCGAAGAGAACGAGCACGTAG_0.957_0.684	crRNA159:163-185_CGTTCACCCCGCACGCGAAGCTC_0.9496_0.663	crRNA183:187-209_AAGAGAACGAGCACGTAGAGCGG_0.9386_0.641	crRNA092:96-118_ACGGCTCACTAGCTGGAACGCCA_0.9337_0.625	crRNA158:162-184_GTTCACCCCGCACGCGAAGCTCC_0.9324_0.625	crRNA094:98-120_AAACGGCTCACTAGCTGGAACGC_0.9066_0.593	crRNA190:194-216_GGTCGCGAAGAGAACGAGCACGT_0.9005_0.588	crRNA090:94-116_GGCTCACTAGCTGGAACGCCACG_0.8919_0.569	crRNA499:534-556_TGACGCAAAAACGCTTTCCCAGG_0.9988_0.859	crRNA621:656-678_GACAACGTTCGTTCTGTGCCAGA_0.9975_0.847	crRNA447:482-504_TTTCTAATTCACTTCGCAGCCAT_0.9963_0.825	crRNA623:658-680_AAGACAACGTTCGTTCTGTGCCA_0.9951_0.802	crRNA620:655-677_ACAACGTTCGTTCTGTGCCAGAG_0.9939_0.801	crRNA501:536-558_GCTGACGCAAAAACGCTTTCCCA_0.9914_0.795	crRNA373:408-430_GGAAGATTTGTATCGATCTCGAG_0.9902_0.784	crRNA446:481-503_TTCTAATTCACTTCGCAGCCATT_0.9889_0.777	crRNA622:657-679_AGACAACGTTCGTTCTGTGCCAG_0.9877_0.774	crRNA374:409-431_AGGAAGATTTGTATCGATCTCGA_0.9865_0.774	crRNA765:819-841_ATACCAGTTTCTGTGCAGCATGC_0.9926_0.797	crRNA766:820-842_TATACCAGTTTCTGTGCAGCATG_0.984_0.767	crRNA767:821-843_TTATACCAGTTTCTGTGCAGCAT_0.9779_0.738	crRNA790:844-866_AGTGTTAGTATACTGAAGGCATG_0.973_0.73	crRNA715:769-791_TTATCAATCATTAATAGTCACGT_0.9668_0.714	crRNA770:824-846_ATGTTATACCAGTTTCTGTGCAG_0.9619_0.703	crRNA768:822-844_GTTATACCAGTTTCTGTGCAGCA_0.9509_0.665	crRNA714:768-790_TATCAATCATTAATAGTCACGTT_0.9484_0.655	crRNA789:843-865_GTGTTAGTATACTGAAGGCATGT_0.9447_0.645	crRNA791:845-867_GAGTGTTAGTATACTGAAGGCAT_0.9349_0.627
ENST00000349384.6	ENSG00000124782.15	OTTHUMG00000014201.3	OTTHUMT00000352985.1	RREB1-002	RREB1	7440	1-314	315-5378	5379-7440	crRNA0214:232-254_TGATAGACTATGAAACTTTCCCC_0.9809_0.747	crRNA0030:30-52_TGGAACACACAGTCGGAGCAACG_0.9804_0.746	crRNA0235:253-275_AAACTCCATTTTCTGACCCACTG_0.9792_0.742	crRNA0234:252-274_AACTCCATTTTCTGACCCACTGA_0.9785_0.739	crRNA0212:230-252_ATAGACTATGAAACTTTCCCCTG_0.9777_0.738	crRNA0237:255-277_TAAAACTCCATTTTCTGACCCAC_0.976_0.732	crRNA0233:251-273_ACTCCATTTTCTGACCCACTGAT_0.9738_0.724	crRNA0190:208-230_GCTGTAGCTATCATTCACACGGA_0.9705_0.712	crRNA0029:29-51_GGAACACACAGTCGGAGCAACGG_0.9681_0.705	crRNA0211:229-251_TAGACTATGAAACTTTCCCCTGC_0.967_0.701	crRNA1113:1150-1172_GAATCCTAAGTCGTGGAAGCCAG_0.9972_0.88	crRNA1112:1149-1171_AATCCTAAGTCGTGGAAGCCAGC_0.9965_0.87	crRNA4753:4858-4880_CCAGAACCGCTTGTTGCACACGC_0.9946_0.831	crRNA1207:1244-1266_AGACAAAACGGTGTTGCTCGCTG_0.9944_0.829	crRNA1209:1246-1268_GCAGACAAAACGGTGTTGCTCGC_0.9943_0.828	crRNA1509:1546-1568_AGCAGCTTCGAAAGGTGACAGGC_0.9935_0.822	crRNA1038:1075-1097_AAGTTGTTTGTGGACAAGCGCGT_0.9918_0.815	crRNA3191:3239-3261_AAGTTACAGGAAGAGAAGGGCCG_0.9902_0.8	crRNA4752:4857-4879_CAGAACCGCTTGTTGCACACGCT_0.9901_0.798	crRNA1114:1151-1173_TGAATCCTAAGTCGTGGAAGCCA_0.9897_0.796	crRNA6470:6641-6663_TTGCAAATGACAGTAGCACAGCT_0.9999_1	crRNA6188:6359-6381_ATTACAGTAGAAGAGCTACCACC_0.9997_0.974	crRNA6469:6640-6662_TGCAAATGACAGTAGCACAGCTG_0.9996_0.963	crRNA6189:6360-6382_CATTACAGTAGAAGAGCTACCAC_0.9994_0.961	crRNA6582:6753-6775_CACATTTATCTTCAAGCACCAAC_0.9993_0.96	crRNA6581:6752-6774_ACATTTATCTTCAAGCACCAACC_0.9992_0.944	crRNA6191:6362-6384_CTCATTACAGTAGAAGAGCTACC_0.999_0.941	crRNA6185:6356-6378_ACAGTAGAAGAGCTACCACCCGA_0.9989_0.939	crRNA6584:6755-6777_AGCACATTTATCTTCAAGCACCA_0.9987_0.938	crRNA6878:7068-7090_AAGTCTATGTAAAGGAGGAGCAC_0.9986_0.925
ENST00000349394.5	ENSG00000182379.9	OTTHUMG00000171241.1	OTTHUMT00000412474.1	NXPH4-001	NXPH4	1804	1-175	176-1102	1103-1804	crRNA0039:97-119_GCCTAGGGACGCGGGGCTCCGGG_0.38_0.288	crRNA0094:152-174_TTCTCTGGCGGCTGAGCGGGGCA_0.3637_0.281	crRNA0095:153-175_CTTCTCTGGCGGCTGAGCGGGGC_0.348_0.275	crRNA0036:94-116_TAGGGACGCGGGGCTCCGGGCGG_0.3474_0.274	crRNA0050:108-130_GCGGGAGCCAGGCCTAGGGACGC_0.3373_0.27	crRNA0037:95-117_CTAGGGACGCGGGGCTCCGGGCG_0.3046_0.251	crRNA0038:96-118_CCTAGGGACGCGGGGCTCCGGGC_0.3009_0.249	crRNA0049:107-129_CGGGAGCCAGGCCTAGGGACGCG_0.2871_0.244	crRNA0048:106-128_GGGAGCCAGGCCTAGGGACGCGG_0.2852_0.243	crRNA0047:105-127_GGAGCCAGGCCTAGGGACGCGGG_0.2795_0.239	crRNA0451:572-594_AAATACACACTGAAGGTACCGTT_0.9981_0.847	crRNA0447:568-590_ACACACTGAAGGTACCGTTCACA_0.9975_0.846	crRNA0379:500-522_TGCACCCGAAAGTAGAAGTCCCC_0.9956_0.827	crRNA0378:499-521_GCACCCGAAAGTAGAAGTCCCCC_0.995_0.82	crRNA0452:573-595_GAAATACACACTGAAGGTACCGT_0.9937_0.815	crRNA0131:189-211_AAAGAGCAAGAGGAACCATTCCG_0.9925_0.807	crRNA0135:193-215_GGCCAAAGAGCAAGAGGAACCAT_0.9918_0.802	crRNA0448:569-591_TACACACTGAAGGTACCGTTCAC_0.9912_0.797	crRNA0394:515-537_GAAAACTTGAGGGTATGCACCCG_0.9906_0.788	crRNA0393:514-536_AAAACTTGAGGGTATGCACCCGA_0.9899_0.782	crRNA1556:1728-1750_AAATATCACCGAGAGGAAGCAGC_0.9994_0.886	crRNA1557:1729-1751_AAAATATCACCGAGAGGAAGCAG_0.9987_0.857	crRNA1130:1254-1276_CATAAGGAAAAGGGCACCCACGC_0.9969_0.836	crRNA1555:1727-1749_AATATCACCGAGAGGAAGCAGCA_0.9962_0.835	crRNA1132:1256-1278_CGCATAAGGAAAAGGGCACCCAC_0.9943_0.819	crRNA1131:1255-1277_GCATAAGGAAAAGGGCACCCACG_0.9931_0.81	crRNA1133:1257-1279_CCGCATAAGGAAAAGGGCACCCA_0.9887_0.772	crRNA1554:1726-1748_ATATCACCGAGAGGAAGCAGCAG_0.9862_0.755	crRNA1552:1724-1746_ATCACCGAGAGGAAGCAGCAGGA_0.9812_0.727	crRNA1316:1440-1462_CAGGAGTTATTAAAGCTGCGGGG_0.978_0.71
ENST00000349423.2	ENSG00000123124.9	OTTHUMG00000163690.2	-	WWP1-203	WWP1	2708	1-10	11-2125	2126-2708	NA	NA	NA	NA	NA	NA	NA	NA	NA	NA	crRNA0926:965-987_TCATAAGCAATTTGTGGACCACC_0.9996_1	crRNA1882:1960-1982_CAATGCAAAACTTTTGAGGCCCA_0.9992_1	crRNA1881:1959-1981_AATGCAAAACTTTTGAGGCCCAT_0.9988_1	crRNA0925:964-986_CATAAGCAATTTGTGGACCACCT_0.9984_1	crRNA0967:1006-1028_ACAAATAACGGAAGTGAGCAAGC_0.998_0.983	crRNA1097:1136-1158_CTAAATATTACATATAAGCGCCT_0.9976_0.97	crRNA0927:966-988_TTCATAAGCAATTTGTGGACCAC_0.9972_0.955	crRNA1880:1958-1980_ATGCAAAACTTTTGAGGCCCATT_0.9963_0.926	crRNA1655:1714-1736_CATCGAAGTACTGTAGCCACTGA_0.9955_0.915	crRNA0968:1007-1029_CACAAATAACGGAAGTGAGCAAG_0.9943_0.899	crRNA2418:2641-2663_GTCTTCAGAAAAGCCAGCAGCAT_0.9968_0.954	crRNA2401:2597-2619_AAAGTAAGATTTGGCCTAAGCCC_0.9959_0.922	crRNA2404:2600-2622_CTCAAAGTAAGATTTGGCCTAAG_0.9951_0.908	crRNA2419:2642-2664_TGTCTTCAGAAAAGCCAGCAGCA_0.9947_0.904	crRNA2011:2127-2149_CTCCTCCAAAATAAGAAGCCACA_0.9939_0.896	crRNA2442:2665-2687_ACAAACTGACAAGTTCAAGCACC_0.9935_0.894	crRNA2377:2573-2595_TAATACCTTTCTGAACAGCCATG_0.9927_0.891	crRNA2376:2572-2594_AATACCTTTCTGAACAGCCATGC_0.9923_0.89	crRNA2441:2664-2686_CAAACTGACAAGTTCAAGCACCT_0.9919_0.889	crRNA2421:2644-2666_CCTGTCTTCAGAAAAGCCAGCAG_0.9915_0.887
ENST00000349431.6	ENSG00000160087.16	OTTHUMG00000001911.8	OTTHUMT00000005430.1	UBE2J2-001	UBE2J2	1733	1-220	221-1000	1001-1733	crRNA0012:12-34_ACCAGCCTAGCTTCTGCTTCCGG_0.9017_0.605	crRNA0013:13-35_AACCAGCCTAGCTTCTGCTTCCG_0.855_0.558	crRNA0070:78-100_CCACCGAACCCGCCGCAGCGCCG_0.8274_0.538	crRNA0104:112-134_CGCCCGAAACAGCCGCACCGCCC_0.8237_0.536	crRNA0057:57-79_CGCCGCCGCCGCCTCAGCCTCCA_0.8151_0.532	crRNA0055:55-77_CCGCCGCCGCCTCAGCCTCCAAG_0.8133_0.53	crRNA0103:111-133_GCCCGAAACAGCCGCACCGCCCC_0.809_0.528	crRNA0109:117-139_GCCCGCGCCCGAAACAGCCGCAC_0.8084_0.527	crRNA0014:14-36_GAACCAGCCTAGCTTCTGCTTCC_0.8065_0.527	crRNA0068:76-98_ACCGAACCCGCCGCAGCGCCGCC_0.8041_0.525	crRNA0483:495-517_ATCCGTGATAGAAAGACACAGCC_0.9994_0.99	crRNA0482:494-516_TCCGTGATAGAAAGACACAGCCT_0.9988_0.97	crRNA0379:391-413_GTTTTCCATGATAATAGCCACCT_0.9969_0.917	crRNA0380:392-414_AGTTTTCCATGATAATAGCCACC_0.9957_0.889	crRNA0484:496-518_AATCCGTGATAGAAAGACACAGC_0.9951_0.887	crRNA0378:390-412_TTTTCCATGATAATAGCCACCTT_0.9939_0.872	crRNA0885:916-938_CTATCACAAACAAGTTCGCCAGG_0.992_0.855	crRNA0481:493-515_CCGTGATAGAAAGACACAGCCTG_0.9908_0.848	crRNA0884:915-937_TATCACAAACAAGTTCGCCAGGG_0.9877_0.832	crRNA0554:566-588_ACCATGAAGCTCAGGAGCCCAGT_0.9871_0.831	crRNA1164:1233-1255_AGATAAGCTACAAATCCAGCACA_0.9982_0.941	crRNA1163:1232-1254_GATAAGCTACAAATCCAGCACAC_0.9975_0.923	crRNA1461:1530-1552_CACATTTGTAAATGCTGAGACCA_0.9963_0.911	crRNA1239:1308-1330_GTTTGCATTTCTAAGTGACCACA_0.9945_0.876	crRNA1165:1234-1256_AAGATAAGCTACAAATCCAGCAC_0.9932_0.864	crRNA1460:1529-1551_ACATTTGTAAATGCTGAGACCAA_0.9926_0.863	crRNA1237:1306-1328_TTGCATTTCTAAGTGACCACATC_0.9914_0.852	crRNA1162:1231-1253_ATAAGCTACAAATCCAGCACACA_0.9902_0.84	crRNA1240:1309-1331_AGTTTGCATTTCTAAGTGACCAC_0.9896_0.839	crRNA1238:1307-1329_TTTGCATTTCTAAGTGACCACAT_0.9889_0.838
ENST00000349438.4	ENSG00000188672.12	OTTHUMG00000007650.4	OTTHUMT00000101973.1	RHCE-002	RHCE	1235	1-19	20-1084	1085-1235	NA	NA	NA	NA	NA	NA	NA	NA	NA	NA	crRNA0504:523-545_CGAACACGTAGAAGTGCCTCAGG_0.9983_0.893	crRNA0503:522-544_GAACACGTAGAAGTGCCTCAGGT_0.9957_0.89	crRNA0633:652-674_ACATCCACAAGAAGAGGGCGCCC_0.994_0.883	crRNA0634:653-675_AACATCCACAAGAAGAGGGCGCC_0.9931_0.88	crRNA1054:1073-1095_CATCAAAATATTTAGCCACATGA_0.9922_0.869	crRNA1022:1041-1063_CATATTTTGAGATTTAGGAGCAA_0.9914_0.866	crRNA1055:1074-1096_TCATCAAAATATTTAGCCACATG_0.9888_0.862	crRNA0631:650-672_ATCCACAAGAAGAGGGCGCCCAG_0.9879_0.857	crRNA1021:1040-1062_ATATTTTGAGATTTAGGAGCAAA_0.9853_0.85	crRNA0461:480-502_GAAGATATTACTGATGACCATCC_0.9845_0.842	crRNA1140:1195-1217_TCACGTACAAATGCAGGCAACAG_0.9991_0.91	crRNA1105:1124-1146_CTTTTGCTTAAAATCCAACAGCC_0.9974_0.892	crRNA1141:1196-1218_CTCACGTACAAATGCAGGCAACA_0.9965_0.892	crRNA1139:1194-1216_CACGTACAAATGCAGGCAACAGT_0.9948_0.888	crRNA1142:1197-1219_TCTCACGTACAAATGCAGGCAAC_0.9905_0.865	crRNA1106:1125-1147_GCTTTTGCTTAAAATCCAACAGC_0.9896_0.864	crRNA1104:1123-1145_TTTTGCTTAAAATCCAACAGCCA_0.987_0.854	crRNA1138:1193-1215_ACGTACAAATGCAGGCAACAGTG_0.9862_0.852	crRNA1102:1121-1143_TTGCTTAAAATCCAACAGCCAAA_0.9611_0.752	crRNA1103:1122-1144_TTTGCTTAAAATCCAACAGCCAA_0.9542_0.741
ENST00000349441.2	ENSG00000163913.7	OTTHUMG00000159516.12	OTTHUMT00000355853.1	IFT122-004	IFT122	3569	1-87	88-3483	3484-3569	crRNA0023:23-45_CGTCTGTCTCAGCAACCGCCTCA_0.9837_0.802	crRNA0022:22-44_GTCTGTCTCAGCAACCGCCTCAC_0.9779_0.782	crRNA0027:27-49_TCAGCGTCTGTCTCAGCAACCGC_0.9722_0.766	crRNA0028:28-50_CTCAGCGTCTGTCTCAGCAACCG_0.9565_0.726	crRNA0020:20-42_CTGTCTCAGCAACCGCCTCACTA_0.9548_0.723	crRNA0029:29-51_CCTCAGCGTCTGTCTCAGCAACC_0.9459_0.703	crRNA0021:21-43_TCTGTCTCAGCAACCGCCTCACT_0.9284_0.68	crRNA0026:26-48_CAGCGTCTGTCTCAGCAACCGCC_0.9164_0.666	crRNA0025:25-47_AGCGTCTGTCTCAGCAACCGCCT_0.8814_0.628	crRNA0024:24-46_GCGTCTGTCTCAGCAACCGCCTC_0.8674_0.619	crRNA2437:2492-2514_CATCCAGTAATAATAGGCAGCAT_0.9997_1	crRNA2436:2491-2513_ATCCAGTAATAATAGGCAGCATC_0.9994_0.999	crRNA0258:258-280_CATCCTTCGCATATGCCACACAG_0.9991_0.994	crRNA2439:2494-2516_AGCATCCAGTAATAATAGGCAGC_0.9989_0.981	crRNA2435:2490-2512_TCCAGTAATAATAGGCAGCATCA_0.9986_0.979	crRNA1199:1254-1276_TAGCAAAGAGATTGTCCACGAAG_0.9983_0.966	crRNA2438:2493-2515_GCATCCAGTAATAATAGGCAGCA_0.998_0.961	crRNA1200:1255-1277_ATAGCAAAGAGATTGTCCACGAA_0.9977_0.949	crRNA0567:604-626_TTAGTAAAGTAGCTGATGCAGCA_0.9974_0.949	crRNA0565:602-624_AGTAAAGTAGCTGATGCAGCAGG_0.9971_0.945	crRNA3475:3530-3552_TTTATTCTCCTTCACAGCCCAGC_0.982_0.79	crRNA3476:3531-3553_CTTTATTCTCCTTCACAGCCCAG_0.9794_0.785	crRNA3477:3532-3554_TCTTTATTCTCCTTCACAGCCCA_0.9785_0.784	crRNA3474:3529-3551_TTATTCTCCTTCACAGCCCAGCA_0.9341_0.687	crRNA3473:3528-3550_TATTCTCCTTCACAGCCCAGCAG_0.9221_0.672	crRNA3481:3536-3558_TAACTCTTTATTCTCCTTCACAG_0.9204_0.67	crRNA3471:3526-3548_TTCTCCTTCACAGCCCAGCAGAC_0.9181_0.668	crRNA3472:3527-3549_ATTCTCCTTCACAGCCCAGCAGA_0.9118_0.661	crRNA3478:3533-3555_CTCTTTATTCTCCTTCACAGCCC_0.8986_0.643	crRNA3479:3534-3556_ACTCTTTATTCTCCTTCACAGCC_0.8683_0.62
ENST00000349451.3	ENSG00000125510.11	OTTHUMG00000033027.1	OTTHUMT00000080295.1	OPRL1-003	OPRL1	3369	1-412	413-1525	1526-3369	crRNA0108:126-148_AAAAACACGTGAATCCCAAGCTG_0.9963_0.877	crRNA0148:166-188_TAAACATGCTTTTAGATCTCAGC_0.9923_0.846	crRNA0110:128-150_TGAAAAACACGTGAATCCCAAGC_0.9904_0.835	crRNA0107:125-147_AAAACACGTGAATCCCAAGCTGG_0.9821_0.79	crRNA0106:124-146_AAACACGTGAATCCCAAGCTGGA_0.9766_0.771	crRNA0130:148-170_TCAGCATTTCCGTTAGCCCTTGA_0.9658_0.737	crRNA0099:117-139_TGAATCCCAAGCTGGAGAAGCCG_0.9627_0.729	crRNA0146:164-186_AACATGCTTTTAGATCTCAGCAT_0.959_0.72	crRNA0131:149-171_CTCAGCATTTCCGTTAGCCCTTG_0.9565_0.71	crRNA0134:152-174_GATCTCAGCATTTCCGTTAGCCC_0.9503_0.697	crRNA0596:614-636_ACGTACATGACAAGGCAGTTCCC_0.9991_0.941	crRNA0644:662-684_AAGATGTAAATATTGGTGGCTGT_0.996_0.873	crRNA1378:1396-1418_CACAGCAGAACTTGCGGAAGCAG_0.9941_0.861	crRNA0643:661-683_AGATGTAAATATTGGTGGCTGTC_0.9911_0.838	crRNA0645:663-685_AAAGATGTAAATATTGGTGGCTG_0.9898_0.833	crRNA0595:613-635_CGTACATGACAAGGCAGTTCCCC_0.9895_0.832	crRNA1076:1094-1116_TAGCAGACAGAGATGACGAGCAC_0.9836_0.794	crRNA0593:611-633_TACATGACAAGGCAGTTCCCCAG_0.9809_0.786	crRNA0594:612-634_GTACATGACAAGGCAGTTCCCCA_0.9806_0.784	crRNA0922:940-962_GAACACCGACAACAGAGGCCAGG_0.9803_0.783	crRNA2454:2490-2512_CCAAACAGAGCAGTCAAGACCAG_0.9997_0.96	crRNA3150:3237-3259_CATAAATACGTGAAGGTGCACAT_0.9994_0.948	crRNA3152:3239-3261_TGCATAAATACGTGAAGGTGCAC_0.9988_0.927	crRNA3119:3206-3228_CACAGATTCACAAAACACCTCGC_0.9985_0.926	crRNA2202:2238-2260_CAGCACACAGAAAACCTTCAGAG_0.9981_0.914	crRNA2627:2663-2685_TGTAAATGAAGCAGGCGTCCCCA_0.9978_0.913	crRNA3151:3238-3260_GCATAAATACGTGAAGGTGCACA_0.9975_0.911	crRNA2864:2922-2944_AGTGCATTTGCAAAGTCACCAAC_0.9972_0.908	crRNA3092:3179-3201_GCAAGAAAACTGTAGCTAGGCAG_0.9969_0.896	crRNA2030:2066-2088_CACCCCAAAGAAAAGCTGCCTGC_0.9966_0.891
ENST00000349455.3	ENSG00000172116.17	OTTHUMG00000130264.6	OTTHUMT00000252594.1	CD8B-004	CD8B	849	1-50	51-692	693-849	crRNA028:28-50_CGTGGCGCGCCCGGGACACCTGG_0.267_0.29	crRNA003:3-25_CCGGGGGCTCGGCGGAGACAGTC_0.1817_0.246	crRNA013:13-35_ACACCTGGCCCCGGGGGCTCGGC_0.1718_0.241	crRNA011:11-33_ACCTGGCCCCGGGGGCTCGGCGG_0.1693_0.241	crRNA023:23-45_CGCGCCCGGGACACCTGGCCCCG_0.1446_0.227	crRNA012:12-34_CACCTGGCCCCGGGGGCTCGGCG_0.1273_0.219	crRNA024:24-46_GCGCGCCCGGGACACCTGGCCCC_0.1248_0.218	crRNA009:9-31_CTGGCCCCGGGGGCTCGGCGGAG_0.1187_0.215	crRNA010:10-32_CCTGGCCCCGGGGGCTCGGCGGA_0.1174_0.215	crRNA014:14-36_GACACCTGGCCCCGGGGGCTCGG_0.0952_0.202	crRNA381:381-403_ATCATGCAGAAGTAGATGCCACT_0.9988_0.966	crRNA382:382-404_GATCATGCAGAAGTAGATGCCAC_0.9975_0.942	crRNA379:379-401_CATGCAGAAGTAGATGCCACTGT_0.9963_0.897	crRNA380:380-402_TCATGCAGAAGTAGATGCCACTG_0.9951_0.891	crRNA378:378-400_ATGCAGAAGTAGATGCCACTGTC_0.9938_0.87	crRNA334:334-356_ATTGAGAATGAACCGGCTTGCAT_0.9913_0.838	crRNA383:383-405_CGATCATGCAGAAGTAGATGCCA_0.9901_0.825	crRNA673:673-695_TGCCTATGTTTTCAGGATCCATG_0.9889_0.785	crRNA439:439-461_GAAATCAACCACACTCAGCTGAG_0.9864_0.757	crRNA623:623-645_TATTGCTGTAGTATCCATGCAGG_0.9852_0.756	crRNA714:714-736_GTAAAAGTAGTAAAGATCCACTC_0.9926_0.859	crRNA715:715-737_GGTAAAAGTAGTAAAGATCCACT_0.9876_0.772	crRNA711:711-733_AAAGTAGTAAAGATCCACTCATC_0.9778_0.733	crRNA703:703-725_AAAGATCCACTCATCAGGACCTG_0.9765_0.731	crRNA707:707-729_TAGTAAAGATCCACTCATCAGGA_0.9629_0.71	crRNA712:712-734_AAAAGTAGTAAAGATCCACTCAT_0.9604_0.704	crRNA704:704-726_TAAAGATCCACTCATCAGGACCT_0.9543_0.69	crRNA708:708-730_GTAGTAAAGATCCACTCATCAGG_0.9506_0.682	crRNA702:702-724_AAGATCCACTCATCAGGACCTGT_0.9444_0.677	crRNA709:709-731_AGTAGTAAAGATCCACTCATCAG_0.9382_0.675
ENST00000349456.4	ENSG00000163001.7	OTTHUMG00000129339.6	OTTHUMT00000319610.2	CCDC104-001	CCDC104	2048	1-148	149-1177	1178-2048	crRNA0004:4-26_CAGGATAGAAGCTACCAACCAGT_0.9952_0.858	crRNA0005:5-27_CCAGGATAGAAGCTACCAACCAG_0.9887_0.821	crRNA0006:6-28_CCCAGGATAGAAGCTACCAACCA_0.9538_0.698	crRNA0007:7-29_CCCCAGGATAGAAGCTACCAACC_0.9329_0.664	crRNA0011:11-33_CAGCCCCCAGGATAGAAGCTACC_0.8824_0.597	crRNA0008:8-30_CCCCCAGGATAGAAGCTACCAAC_0.8621_0.579	crRNA0104:104-126_GAAGATCCCTAGGCCAGACCGCC_0.8084_0.533	crRNA0010:10-32_AGCCCCCAGGATAGAAGCTACCA_0.7917_0.514	crRNA0103:103-125_AAGATCCCTAGGCCAGACCGCCG_0.7901_0.512	crRNA0009:9-31_GCCCCCAGGATAGAAGCTACCAA_0.789_0.51	crRNA0451:451-473_AGATAGTAAAATCTTCTGCTGCC_0.9941_0.852	crRNA0688:727-749_AATTATTCATTATTGCAGCTTCA_0.9925_0.85	crRNA0492:511-533_GAATTATTCGAATGGCTTGCAGC_0.9866_0.796	crRNA0450:450-472_GATAGTAAAATCTTCTGCTGCCA_0.986_0.795	crRNA0174:174-196_GATGCTCTCCACTACCCACTCCA_0.9855_0.794	crRNA0716:755-777_TGTGCAAAATGTTCACCATCCCC_0.9844_0.783	crRNA0689:728-750_GAATTATTCATTATTGCAGCTTC_0.9828_0.773	crRNA0685:724-746_TATTCATTATTGCAGCTTCACTG_0.9817_0.77	crRNA0715:754-776_GTGCAAAATGTTCACCATCCCCT_0.9807_0.759	crRNA0173:173-195_ATGCTCTCCACTACCCACTCCAC_0.9796_0.757	crRNA1238:1319-1341_AACTAATCAGTATGAGTAGCTGC_0.9995_0.971	crRNA1237:1318-1340_ACTAATCAGTATGAGTAGCTGCC_0.9989_0.96	crRNA1239:1320-1342_AAACTAATCAGTATGAGTAGCTG_0.9984_0.913	crRNA1599:1699-1721_CTCCAATTTCATATGCTAACCGT_0.9979_0.901	crRNA1492:1573-1595_AGCTTAAAGAGGCTTAGCCAGCC_0.9973_0.881	crRNA1594:1694-1716_ATTTCATATGCTAACCGTCTCCA_0.9968_0.881	crRNA1717:1842-1864_CAAAATTTAAAATCCAGAGCTGG_0.9962_0.87	crRNA1495:1576-1598_TTCAGCTTAAAGAGGCTTAGCCA_0.9957_0.87	crRNA1600:1700-1722_TCTCCAATTTCATATGCTAACCG_0.9946_0.856	crRNA1718:1843-1865_ACAAAATTTAAAATCCAGAGCTG_0.9936_0.852
ENST00000349457.3	ENSG00000159618.11	OTTHUMG00000133461.4	OTTHUMT00000432741.2	GPR114-006	GPR114	3557	1-319	320-1906	1907-3557	crRNA0074:74-96_TTCTTTCACCAGCAGCAGCCTCT_0.9864_0.8	crRNA0126:126-148_TCTCTCTGCTCCCTTCACCCCAG_0.985_0.792	crRNA0164:164-186_CCTCTCCCTTTGCCCCACACCTG_0.9832_0.78	crRNA0075:75-97_CTTCTTTCACCAGCAGCAGCCTC_0.9824_0.776	crRNA0163:163-185_CTCTCCCTTTGCCCCACACCTGC_0.9809_0.766	crRNA0165:165-187_GCCTCTCCCTTTGCCCCACACCT_0.9801_0.765	crRNA0001:1-23_ACCCCGTAGAGTCTGCAGCTACT_0.9752_0.743	crRNA0127:127-149_TTCTCTCTGCTCCCTTCACCCCA_0.974_0.74	crRNA0002:2-24_CACCCCGTAGAGTCTGCAGCTAC_0.9731_0.737	crRNA0125:125-147_CTCTCTGCTCCCTTCACCCCAGG_0.9705_0.731	crRNA1677:1732-1754_CGCCAAAAGAAAAGAAGGCCAAG_0.9997_1	crRNA1678:1733-1755_ACGCCAAAAGAAAAGAAGGCCAA_0.9994_0.986	crRNA0686:704-726_AAGTAGATACAGATGAGCCGCAG_0.9991_0.983	crRNA0685:703-725_AGTAGATACAGATGAGCCGCAGC_0.9988_0.965	crRNA1679:1734-1756_GACGCCAAAAGAAAAGAAGGCCA_0.9983_0.933	crRNA0684:702-724_GTAGATACAGATGAGCCGCAGCT_0.9974_0.924	crRNA1012:1049-1071_ATGTACGTAAGAGGTGCCAGCAA_0.9971_0.921	crRNA1676:1731-1753_GCCAAAAGAAAAGAAGGCCAAGG_0.9965_0.92	crRNA0687:705-727_GAAGTAGATACAGATGAGCCGCA_0.9951_0.907	crRNA0346:346-368_GCAAAGTCAGAAGGCACAGGCAC_0.9934_0.858	crRNA3372:3446-3468_CAAATAGGAAAACTGAGGCACAC_0.9986_0.957	crRNA3229:3303-3325_TCTAGAAATGTACAGAAGAGCAG_0.998_0.928	crRNA3370:3444-3466_AATAGGAAAACTGAGGCACACAG_0.9977_0.926	crRNA2740:2814-2836_AGCTTCGAATTTAAAACCCACAC_0.9968_0.921	crRNA3218:3292-3314_ACAGAAGAGCAGAAGATGTCCCA_0.9962_0.919	crRNA3373:3447-3469_ACAAATAGGAAAACTGAGGCACA_0.996_0.917	crRNA2160:2215-2237_CAGACAGACTCAAAGACAGTCCT_0.9957_0.914	crRNA3227:3301-3323_TAGAAATGTACAGAAGAGCAGAA_0.9954_0.908	crRNA2739:2813-2835_GCTTCGAATTTAAAACCCACACT_0.9948_0.889	crRNA3371:3445-3467_AAATAGGAAAACTGAGGCACACA_0.9945_0.885
ENST00000349458.3	ENSG00000112343.8	OTTHUMG00000014414.2	-	TRIM38-201	TRIM38	3255	1-424	425-1822	1823-3255	crRNA0185:185-207_ATCAGTCTCTTGAAGCCACACAG_0.996_0.928	crRNA0357:357-379_AAGCAGCCAGAATTTTCCACCGT_0.9864_0.843	crRNA0356:356-378_AGCAGCCAGAATTTTCCACCGTG_0.9857_0.839	crRNA0355:355-377_GCAGCCAGAATTTTCCACCGTGA_0.9854_0.837	crRNA0187:187-209_TGATCAGTCTCTTGAAGCCACAC_0.9841_0.833	crRNA0188:188-210_TTGATCAGTCTCTTGAAGCCACA_0.9807_0.82	crRNA0338:338-360_CCGTGATGAAAATACACCTCACC_0.9774_0.809	crRNA0184:184-206_TCAGTCTCTTGAAGCCACACAGA_0.9754_0.802	crRNA0186:186-208_GATCAGTCTCTTGAAGCCACACA_0.9751_0.8	crRNA0390:390-412_AAAGCTCCAATATTGGCTCTAGA_0.9744_0.799	crRNA1635:1712-1734_AAAGTAAAGATGTGGCAGCCAGT_0.9993_1	crRNA1577:1654-1676_AGTCCAGAAAAATTCCCACAAGC_0.9983_0.973	crRNA1636:1713-1735_GAAAGTAAAGATGTGGCAGCCAG_0.9977_0.959	crRNA1634:1711-1733_AAGTAAAGATGTGGCAGCCAGTA_0.997_0.947	crRNA0587:606-628_CATATGAAATGGAGCCCGACACT_0.9957_0.927	crRNA1157:1215-1237_ATGAAGTTCCAAGGAGACAGCCT_0.995_0.918	crRNA1158:1216-1238_TATGAAGTTCCAAGGAGACAGCC_0.9947_0.914	crRNA0590:609-631_ATCCATATGAAATGGAGCCCGAC_0.9944_0.913	crRNA0591:610-632_TATCCATATGAAATGGAGCCCGA_0.994_0.907	crRNA0920:959-981_AGATTCTTAAAGTCAGACCGGAT_0.9934_0.903	crRNA2426:2541-2563_TCATAATAAGAACTGCCAACAGC_0.9997_1	crRNA2068:2164-2186_ACATGAGTTCAAATGGCAGCAAA_0.999_0.998	crRNA2425:2540-2562_CATAATAAGAACTGCCAACAGCC_0.9987_0.985	crRNA2427:2542-2564_ATCATAATAAGAACTGCCAACAG_0.998_0.96	crRNA2046:2142-2164_ACAAACTAGGAGAACGCAGACCT_0.9973_0.952	crRNA2052:2148-2170_CAGCAAACAAACTAGGAGAACGC_0.9967_0.942	crRNA2067:2163-2185_CATGAGTTCAAATGGCAGCAAAC_0.9963_0.933	crRNA2050:2146-2168_GCAAACAAACTAGGAGAACGCAG_0.9953_0.924	crRNA2069:2165-2187_TACATGAGTTCAAATGGCAGCAA_0.9937_0.904	crRNA2051:2147-2169_AGCAAACAAACTAGGAGAACGCA_0.993_0.893
ENST00000349459.6	ENSG00000174516.10	OTTHUMG00000167109.1	OTTHUMT00000393225.1	PELI3-002	PELI3	2783	1-284	285-1622	1623-2783	crRNA0047:47-69_CTCCGCCTCGCTCCAGACTCCGC_0.9208_0.617	crRNA0075:75-97_CGCCCCATTTTCCCCGCCCCTAG_0.9151_0.609	crRNA0048:48-70_GCTCCGCCTCGCTCCAGACTCCG_0.9102_0.605	crRNA0066:66-88_TTCCCCGCCCCTAGGAGAGCTCC_0.9091_0.603	crRNA0049:49-71_AGCTCCGCCTCGCTCCAGACTCC_0.9068_0.599	crRNA0209:231-253_GCTCCCTCCCCGCCTAGCCCCTG_0.9007_0.594	crRNA0045:45-67_CCGCCTCGCTCCAGACTCCGCCT_0.8981_0.593	crRNA0043:43-65_GCCTCGCTCCAGACTCCGCCTCT_0.8977_0.592	crRNA0064:64-86_CCCCGCCCCTAGGAGAGCTCCGC_0.892_0.586	crRNA0076:76-98_CCGCCCCATTTTCCCCGCCCCTA_0.8901_0.585	crRNA0381:427-449_ACAACCATTGTAGCCCAGGACGA_0.9996_0.963	crRNA0385:431-453_CCAGACAACCATTGTAGCCCAGG_0.9985_0.922	crRNA0384:430-452_CAGACAACCATTGTAGCCCAGGA_0.9981_0.909	crRNA0386:432-454_GCCAGACAACCATTGTAGCCCAG_0.9977_0.903	crRNA0948:994-1016_CAATGTGTACACATTCCCACAGA_0.9966_0.882	crRNA0947:993-1015_AATGTGTACACATTCCCACAGAC_0.9958_0.845	crRNA0943:989-1011_TGTACACATTCCCACAGACCGAG_0.9943_0.823	crRNA0951:997-1019_CCGCAATGTGTACACATTCCCAC_0.9939_0.822	crRNA0944:990-1012_GTGTACACATTCCCACAGACCGA_0.9928_0.811	crRNA0949:995-1017_GCAATGTGTACACATTCCCACAG_0.9924_0.81	crRNA2087:2172-2194_ACTTAGCACAGAGTCGAGCCCAT_0.9992_0.932	crRNA2622:2744-2766_TATTATTATCATCATCAGCACAG_0.9989_0.928	crRNA2086:2171-2193_CTTAGCACAGAGTCGAGCCCATA_0.9973_0.884	crRNA2088:2173-2195_CACTTAGCACAGAGTCGAGCCCA_0.997_0.883	crRNA2495:2617-2639_ACAAATGAGGTTCAGAATCCTCC_0.9962_0.845	crRNA2097:2182-2204_CCCAGATACCACTTAGCACAGAG_0.9955_0.832	crRNA2091:2176-2198_TACCACTTAGCACAGAGTCGAGC_0.9951_0.831	crRNA2624:2746-2768_GTTATTATTATCATCATCAGCAC_0.9947_0.827	crRNA2621:2743-2765_ATTATTATCATCATCAGCACAGT_0.9936_0.818	crRNA2093:2178-2200_GATACCACTTAGCACAGAGTCGA_0.9932_0.813
ENST00000349460.4	ENSG00000159023.14	OTTHUMG00000003644.3	OTTHUMT00000010315.1	EPB41-004	EPB41	3029	1-801	802-2727	2728-3029	crRNA0539:560-582_TCTTAATTGTAATGGTGAGGCTG_0.9878_0.796	crRNA0219:221-243_TCACACCAATTATCTCCTTCAGC_0.9867_0.789	crRNA0320:322-344_AGAATAGTCGTGAAAGTCCTCTG_0.9853_0.785	crRNA0538:559-581_CTTAATTGTAATGGTGAGGCTGT_0.9842_0.779	crRNA0537:558-580_TTAATTGTAATGGTGAGGCTGTG_0.981_0.76	crRNA0605:626-648_AGCAGGACTTTTAACGATGCAGA_0.9785_0.752	crRNA0585:606-628_AGATAATATTCACATGCTTCAGA_0.9703_0.72	crRNA0218:220-242_CACACCAATTATCTCCTTCAGCT_0.9678_0.712	crRNA0009:9-31_GCCCTTTAAGAGGTTCCTGCCAC_0.9631_0.696	crRNA0117:119-141_TGCTGTGAATTTTCGGCCTCAGT_0.9617_0.694	crRNA0941:1001-1023_TGTAAAATTCCAAGGGACACCAC_0.9996_0.952	crRNA1149:1209-1231_AATCACTAACATAATCCACGCCA_0.9993_0.938	crRNA0942:1002-1024_ATGTAAAATTCCAAGGGACACCA_0.9989_0.937	crRNA0762:802-824_AACAAAGAAACCTTGCAGTGCAT_0.9986_0.923	crRNA0940:1000-1022_GTAAAATTCCAAGGGACACCACG_0.9982_0.913	crRNA1148:1208-1230_ATCACTAACATAATCCACGCCAT_0.9979_0.912	crRNA1348:1427-1449_ATCTTTGTAAACCAGAAGGCCAC_0.9975_0.896	crRNA0943:1003-1025_AATGTAAAATTCCAAGGGACACC_0.9971_0.896	crRNA1347:1426-1448_TCTTTGTAAACCAGAAGGCCACT_0.9968_0.875	crRNA0767:807-829_CATCCAACAAAGAAACCTTGCAG_0.9964_0.87	crRNA2672:2869-2891_ATCTCTTGGTATAAACTCCCAAT_0.9437_0.652	crRNA2719:2916-2938_CCTAATATAGAAAAAGCTCTTCA_0.9305_0.639	crRNA2554:2751-2773_TCTTGGATGGGAGAAGGGCAGAG_0.9079_0.605	crRNA2673:2870-2892_AATCTCTTGGTATAAACTCCCAA_0.9058_0.603	crRNA2604:2801-2823_TCTGAAGTCTGACTATGGCAGGT_0.8739_0.576	crRNA2699:2896-2918_TCAAAAGGATCAATGAGATCTAG_0.8717_0.575	crRNA2674:2871-2893_GAATCTCTTGGTATAAACTCCCA_0.8592_0.564	crRNA2615:2812-2834_AATCTTGAAAGTCTGAAGTCTGA_0.8552_0.561	crRNA2644:2841-2863_CTGAAATTAATTTTCTGGTGATT_0.8484_0.556	crRNA2784:3000-3022_GAAGGGGTTACAAACCACCCAAT_0.814_0.53
ENST00000349466.2	ENSG00000067842.13	OTTHUMG00000024202.5	OTTHUMT00000060957.1	ATP2B3-002	ATP2B3	4280	1-326	327-3989	3990-4280	crRNA0250:285-307_CACAAGTGCAATCTTGGCTCAGC_0.9913_0.774	crRNA0251:286-308_TCACAAGTGCAATCTTGGCTCAG_0.9889_0.758	crRNA0249:284-306_ACAAGTGCAATCTTGGCTCAGCC_0.9881_0.752	crRNA0164:199-221_AAAGCTGCTAAGCGTGGACACCC_0.9816_0.733	crRNA0166:201-223_AGAAAGCTGCTAAGCGTGGACAC_0.9792_0.726	crRNA0165:200-222_GAAAGCTGCTAAGCGTGGACACC_0.9775_0.723	crRNA0247:282-304_AAGTGCAATCTTGGCTCAGCCAC_0.9659_0.693	crRNA0245:280-302_GTGCAATCTTGGCTCAGCCACAG_0.9656_0.693	crRNA0008:8-30_AGTGCTCCCCACGCTCTGCACCG_0.9574_0.674	crRNA0246:281-303_AGTGCAATCTTGGCTCAGCCACA_0.954_0.67	crRNA1410:1482-1504_TCAATCACAAAGTAGAGGACCAG_0.9998_1	crRNA1409:1481-1503_CAATCACAAAGTAGAGGACCAGG_0.9995_1	crRNA3350:3441-3463_ACACCAACAAACAGGCACCAGAG_0.9993_0.992	crRNA3351:3442-3464_AACACCAACAAACAGGCACCAGA_0.999_0.957	crRNA1408:1480-1502_AATCACAAAGTAGAGGACCAGGA_0.9988_0.937	crRNA1475:1547-1569_CGAAGTATTGTACATAGACCGGC_0.9985_0.921	crRNA1473:1545-1567_AAGTATTGTACATAGACCGGCGT_0.9983_0.897	crRNA2889:2980-3002_GTCCATGATCAAGTTCACCCACA_0.9981_0.895	crRNA0635:688-710_CGCATAGAACGAGAGGCCCAGAG_0.9978_0.893	crRNA1411:1483-1505_CTCAATCACAAAGTAGAGGACCA_0.9976_0.887	crRNA4033:4143-4165_TTGTTGAATGGATTTGGGTCCTT_0.9906_0.771	crRNA3985:4095-4117_CAGCCACCTTAGTTGTTCCCTCG_0.9901_0.77	crRNA3943:4053-4075_CCCATATGTGTGTGTGCGTGCAT_0.9879_0.751	crRNA3942:4052-4074_CCATATGTGTGTGTGCGTGCATG_0.9872_0.749	crRNA4032:4142-4164_TGTTGAATGGATTTGGGTCCTTG_0.9847_0.742	crRNA4000:4110-4132_TGCCAGAAAGGTCTTCAGCCACC_0.9799_0.727	crRNA4016:4126-4148_GTCCTTGCAAATGCCCTGCCAGA_0.9738_0.712	crRNA3999:4109-4131_GCCAGAAAGGTCTTCAGCCACCT_0.9729_0.71	crRNA3986:4096-4118_TCAGCCACCTTAGTTGTTCCCTC_0.9697_0.7	crRNA3941:4051-4073_CATATGTGTGTGTGCGTGCATGT_0.9692_0.7
ENST00000349485.5	ENSG00000186866.12	OTTHUMG00000084874.5	OTTHUMT00000192573.2	POFUT2-003	POFUT2	2871	1-27	28-1317	1318-2871	crRNA0004:4-26_GCCCCGGGCGGCCACGCACTTCC_0.4148_0.364	crRNA0003:3-25_CCCCGGGCGGCCACGCACTTCCG_0.4093_0.362	crRNA0001:1-23_CCGGGCGGCCACGCACTTCCGGC_0.2094_0.243	crRNA0002:2-24_CCCGGGCGGCCACGCACTTCCGG_0.1866_0.229	crRNA0005:5-27_GGCCCCGGGCGGCCACGCACTTC_0.1538_0.209	NA	NA	NA	NA	NA	crRNA0151:151-173_TCATACAGAAGATACCGTCTGCG_0.9985_0.892	crRNA0152:152-174_GTCATACAGAAGATACCGTCTGC_0.9974_0.879	crRNA1047:1122-1144_ACTGGTCAATAATCGCAACGCCT_0.9967_0.87	crRNA1049:1124-1146_CCACTGGTCAATAATCGCAACGC_0.9948_0.859	crRNA1048:1123-1145_CACTGGTCAATAATCGCAACGCC_0.9945_0.859	crRNA1086:1179-1201_GAAAAGAAAATGTTGAGACTGAG_0.9941_0.858	crRNA0150:150-172_CATACAGAAGATACCGTCTGCGG_0.9934_0.853	crRNA0357:412-434_TGGTCAATAAAGGGCCCACCAGA_0.9926_0.85	crRNA0155:155-177_GACGTCATACAGAAGATACCGTC_0.9919_0.84	crRNA0153:153-175_CGTCATACAGAAGATACCGTCTG_0.9908_0.832	crRNA2095:2190-2212_CTCAATAGCGAATGGCAGACCTG_0.9996_0.928	crRNA2524:2637-2659_TAAAAGCTTGAGAAGACACAGCA_0.9993_0.907	crRNA2525:2638-2660_TTAAAAGCTTGAGAAGACACAGC_0.9989_0.892	crRNA1669:1762-1784_GCAGACATTTAAAATGACGCTTC_0.9982_0.891	crRNA1855:1948-1970_TCCCAGTGCTCTGACGTGCCAGC_0.9978_0.882	crRNA2321:2434-2456_TCACAAAGGGTAACGGGCCAAGA_0.9971_0.871	crRNA2644:2757-2779_GCAACTGATGAAAAAGGCACTGT_0.9963_0.868	crRNA1656:1749-1771_ATGACGCTTCTCCTTGCACCAGC_0.996_0.867	crRNA1894:1987-2009_ACAATCCACTGAGTGCCCCAGAG_0.9956_0.865	crRNA2594:2707-2729_TATGTCATCATTTACCCTGCACA_0.9952_0.865
ENST00000349496.5	ENSG00000168036.12	OTTHUMG00000131393.4	OTTHUMT00000254182.2	CTNNB1-001	CTNNB1	3729	1-280	281-2626	2627-3729	crRNA0026:26-48_GAGCTCTTATAAGTCGCGCAGAA_0.9966_0.954	crRNA0050:50-72_AGGCTTAAAATGGCGCCGCACAA_0.9848_0.87	crRNA0228:228-250_TGGTATACTTCAAATACCCTCAG_0.9765_0.84	crRNA0073:73-95_CAACGCTGCTGCCACAGACCGAG_0.951_0.768	crRNA0029:29-51_AAGGAGCTCTTATAAGTCGCGCA_0.9421_0.749	crRNA0074:74-96_CCAACGCTGCTGCCACAGACCGA_0.9393_0.745	crRNA0226:226-248_GTATACTTCAAATACCCTCAGGG_0.939_0.744	crRNA0227:227-249_GGTATACTTCAAATACCCTCAGG_0.9384_0.743	crRNA0229:229-251_ATGGTATACTTCAAATACCCTCA_0.9347_0.73	crRNA0028:28-50_AGGAGCTCTTATAAGTCGCGCAG_0.9344_0.73	crRNA1157:1176-1198_ATAAGCTAAAATTTGAAGGCAGT_0.9997_1	crRNA0774:774-796_TGCAGCCTTATTAACCACCACCT_0.9994_1	crRNA1158:1177-1199_CATAAGCTAAAATTTGAAGGCAG_0.9991_1	crRNA1089:1108-1130_CAACCATTTTCTGCAGCCCACCA_0.9989_0.995	crRNA1090:1109-1131_GCAACCATTTTCTGCAGCCCACC_0.9986_0.984	crRNA1496:1534-1556_TAGAAAGAATTCCAGCTGCACAG_0.9983_0.98	crRNA1467:1505-1527_ACATTTATATCATCTGAACCCAG_0.998_0.972	crRNA0944:963-985_TCCAGACTTAAAGATGGCCAGTA_0.9977_0.971	crRNA0775:775-797_CTGCAGCCTTATTAACCACCACC_0.9974_0.966	crRNA1497:1535-1557_TTAGAAAGAATTCCAGCTGCACA_0.9971_0.96	crRNA2663:2720-2742_TACAAATAGCCTAAACCACTCCC_0.9911_0.897	crRNA2909:3003-3025_CACTTTCTGAGATACCAGCCCAC_0.9908_0.895	crRNA3114:3239-3261_CAAAGCAAGCAAAGTCAGTACCA_0.9885_0.886	crRNA3094:3188-3210_AAAAATTTAACAAGCAAGGCTAG_0.988_0.882	crRNA3343:3521-3543_CAAAAACATGAAATAGATCCACC_0.9871_0.879	crRNA2825:2919-2941_GTATAAAGAGAGAAAGGCTGCTA_0.9865_0.878	crRNA2735:2811-2833_CACATGATCACATAACAACCAGA_0.9862_0.874	crRNA3166:3344-3366_AAAATTAGAAATTGCTGTAGCAG_0.986_0.872	crRNA2824:2918-2940_TATAAAGAGAGAAAGGCTGCTAT_0.9854_0.871	crRNA2826:2920-2942_TGTATAAAGAGAGAAAGGCTGCT_0.9828_0.863
ENST00000349499.2	ENSG00000159212.8	OTTHUMG00000086237.1	OTTHUMT00000194157.1	CLIC6-002	CLIC6	3806		1-2061	2062-3806	NA	NA	NA	NA	NA	NA	NA	NA	NA	NA	crRNA1354:1418-1440_CCAGAGAATCATAAAGAGACGCT_0.9992_1	crRNA1959:2062-2084_ATAAGACAGAAAACAGCCCAGCT_0.9986_0.988	crRNA1958:2061-2083_TAAGACAGAAAACAGCCCAGCTT_0.9983_0.988	crRNA1353:1417-1439_CAGAGAATCATAAAGAGACGCTG_0.998_0.965	crRNA1957:2060-2082_AAGACAGAAAACAGCCCAGCTTC_0.9972_0.947	crRNA1352:1416-1438_AGAGAATCATAAAGAGACGCTGA_0.9969_0.942	crRNA1351:1415-1437_GAGAATCATAAAGAGACGCTGAG_0.9967_0.935	crRNA1371:1435-1457_AATATAACGCCTTTCAGCCAGAG_0.9961_0.914	crRNA1956:2059-2081_AGACAGAAAACAGCCCAGCTTCA_0.995_0.885	crRNA1355:1419-1441_GCCAGAGAATCATAAAGAGACGC_0.9947_0.883	crRNA1961:2064-2086_AAATAAGACAGAAAACAGCCCAG_0.9997_1	crRNA1960:2063-2085_AATAAGACAGAAAACAGCCCAGC_0.9994_1	crRNA1962:2065-2087_GAAATAAGACAGAAAACAGCCCA_0.9989_1	crRNA1963:2066-2088_AGAAATAAGACAGAAAACAGCCC_0.9978_0.964	crRNA3333:3512-3534_CAGCAGTCATAATCGAAGAGCGA_0.9975_0.95	crRNA2815:2975-2997_GAGAAGTATTGCTATCCCCACAC_0.9964_0.917	crRNA3188:3348-3370_AGCATCAAACACATACCACAACC_0.9958_0.908	crRNA2970:3130-3152_GCAAAGCCACAGATCAGCCAGAA_0.9955_0.905	crRNA2814:2974-2996_AGAAGTATTGCTATCCCCACACG_0.9953_0.902	crRNA2816:2976-2998_AGAGAAGTATTGCTATCCCCACA_0.9941_0.882
ENST00000349503.5	ENSG00000114026.17	OTTHUMG00000097091.10	-	OGG1-201	OGG1	1950	1-343	344-1417	1418-1950	crRNA0188:188-210_CTGTTTCACTTAATTCCTCCACC_0.9929_0.807	crRNA0185:185-207_TTTCACTTAATTCCTCCACCTCC_0.9913_0.798	crRNA0189:189-211_CCTGTTTCACTTAATTCCTCCAC_0.9842_0.757	crRNA0187:187-209_TGTTTCACTTAATTCCTCCACCT_0.9832_0.751	crRNA0184:184-206_TTCACTTAATTCCTCCACCTCCT_0.9821_0.748	crRNA0186:186-208_GTTTCACTTAATTCCTCCACCTC_0.9679_0.719	crRNA0169:169-191_CACCTCCTGCATGCCTCGCCCTT_0.9652_0.713	crRNA0173:173-195_CCTCCACCTCCTGCATGCCTCGC_0.9625_0.708	crRNA0171:171-193_TCCACCTCCTGCATGCCTCGCCC_0.9598_0.705	crRNA0183:183-205_TCACTTAATTCCTCCACCTCCTG_0.9587_0.703	crRNA0756:756-778_GATAAAAGAGAAAAGGCATTCGA_0.9973_0.876	crRNA0453:453-475_AGATTGTCCAGAAGGCAGAACCA_0.9967_0.858	crRNA1125:1125-1147_GCAGAAGATAAGAGGACGCAGAA_0.9962_0.854	crRNA0848:848-870_ACATCATCAAGCTGGATGAGCCG_0.9951_0.837	crRNA0709:709-731_CACCTTGGAATTTCTGAGCCACC_0.9946_0.834	crRNA0918:918-940_CAGCTTCCTGAGATGAGCCTCCA_0.994_0.819	crRNA1349:1367-1389_ACATGACCAATTACTGTGGCCAG_0.9935_0.81	crRNA1121:1121-1143_AAGATAAGAGGACGCAGAAGCTG_0.9924_0.805	crRNA0710:710-732_ACACCTTGGAATTTCTGAGCCAC_0.9908_0.796	crRNA0727:727-749_CTTGTCGCAGCAGTCGCACACCT_0.9897_0.791	crRNA1588:1606-1628_TACACATAATCCAAAAGCCCAGG_0.9995_0.99	crRNA1589:1607-1629_GTACACATAATCCAAAAGCCCAG_0.9989_0.948	crRNA1587:1605-1627_ACACATAATCCAAAAGCCCAGGG_0.9984_0.916	crRNA1775:1844-1866_AATGAGCATACAAATCACCTGAG_0.9978_0.877	crRNA1478:1496-1518_GTGTTAATTTCATTCCCAAGCAG_0.9957_0.849	crRNA1480:1498-1520_TTGTGTTAATTTCATTCCCAAGC_0.9918_0.801	crRNA1590:1608-1630_TGTACACATAATCCAAAAGCCCA_0.9902_0.795	crRNA1618:1636-1658_GAATTAGCAGAAAAAGGGATGAA_0.9886_0.783	crRNA1591:1609-1631_CTGTACACATAATCCAAAAGCCC_0.9859_0.763	crRNA1776:1845-1867_CAATGAGCATACAAATCACCTGA_0.9853_0.762
ENST00000349505.4	ENSG00000100429.13	OTTHUMG00000044647.5	OTTHUMT00000316933.1	HDAC10-008	HDAC10	1950		1-1950		NA	NA	NA	NA	NA	NA	NA	NA	NA	NA	crRNA1192:1192-1214_AGAACCAATGTGATATCCGGCGT_0.9995_0.9	crRNA1194:1194-1216_GCAGAACCAATGTGATATCCGGC_0.999_0.897	crRNA1193:1193-1215_CAGAACCAATGTGATATCCGGCG_0.9984_0.876	crRNA1190:1190-1212_AACCAATGTGATATCCGGCGTTG_0.9979_0.844	crRNA0356:356-378_AAGCCCATTTTGCACAGCTCCAG_0.9974_0.841	crRNA0355:355-377_AGCCCATTTTGCACAGCTCCAGT_0.9969_0.835	crRNA1355:1355-1377_TATACCACTGTTCACCTGCCCAT_0.9964_0.829	crRNA1191:1191-1213_GAACCAATGTGATATCCGGCGTT_0.9959_0.829	crRNA0427:427-449_ACGTTGTTGAACACACAGAACCC_0.9953_0.828	crRNA0424:424-446_TTGTTGAACACACAGAACCCGTT_0.9948_0.817	NA	NA	NA	NA	NA	NA	NA	NA	NA	NA
ENST00000349511.4	ENSG00000144744.12	OTTHUMG00000154325.3	OTTHUMT00000334840.1	UBA3-002	UBA3	2112	1-55	56-1405	1406-2112	crRNA0022:22-44_CCTCTTCCCAGGTGCCCACGCGC_0.9289_0.693	crRNA0025:25-47_CCGCCTCTTCCCAGGTGCCCACG_0.9082_0.671	crRNA0026:26-48_TCCGCCTCTTCCCAGGTGCCCAC_0.8797_0.637	crRNA0024:24-46_CGCCTCTTCCCAGGTGCCCACGC_0.861_0.612	crRNA0027:27-49_CTCCGCCTCTTCCCAGGTGCCCA_0.8584_0.607	crRNA0032:32-54_TTGTTCTCCGCCTCTTCCCAGGT_0.8377_0.59	crRNA0033:33-55_ATTGTTCTCCGCCTCTTCCCAGG_0.832_0.585	crRNA0023:23-45_GCCTCTTCCCAGGTGCCCACGCG_0.8299_0.582	crRNA0021:21-43_CTCTTCCCAGGTGCCCACGCGCG_0.819_0.572	crRNA0028:28-50_TCTCCGCCTCTTCCCAGGTGCCC_0.7433_0.507	crRNA0984:1059-1081_AAATGTGTATGTATACAGCCCAT_0.9995_0.993	crRNA0985:1060-1082_CAAATGTGTATGTATACAGCCCA_0.999_0.97	crRNA0983:1058-1080_AATGTGTATGTATACAGCCCATC_0.9979_0.96	crRNA0524:543-565_ATTTAGAAGAGATATCAGCATGC_0.9974_0.956	crRNA0372:391-413_CATTTAGAAATTCTGCAGCAACT_0.9948_0.928	crRNA0986:1061-1083_TCAAATGTGTATGTATACAGCCC_0.9943_0.925	crRNA0522:541-563_TTAGAAGAGATATCAGCATGCCA_0.9938_0.924	crRNA0521:540-562_TAGAAGAGATATCAGCATGCCAT_0.9933_0.918	crRNA0618:655-677_CGATACAAGCAGTCATTCCAGGC_0.9927_0.899	crRNA0254:273-295_TCTAAAACCAGACAAGGCCAGAT_0.9922_0.898	crRNA1356:1451-1473_CGATTCAACTTCTTAGCATCCAC_0.9984_0.966	crRNA1397:1492-1514_AAAAAGACAAATCGTGGCAACAC_0.9969_0.95	crRNA1355:1450-1472_GATTCAACTTCTTAGCATCCACA_0.9964_0.947	crRNA1396:1491-1513_AAAAGACAAATCGTGGCAACACT_0.9959_0.938	crRNA1911:2067-2089_TAAATAGTGCAAAAGCATCAGTG_0.9953_0.933	crRNA1443:1575-1597_TGAAAATGCTTACAAGCACCAAC_0.9917_0.889	crRNA1440:1572-1594_AAATGCTTACAAGCACCAACACC_0.9901_0.882	crRNA1446:1578-1600_TAATGAAAATGCTTACAAGCACC_0.9896_0.881	crRNA1442:1574-1596_GAAAATGCTTACAAGCACCAACA_0.9886_0.877	crRNA1445:1577-1599_AATGAAAATGCTTACAAGCACCA_0.9881_0.869
ENST00000349527.4	ENSG00000132185.12	OTTHUMG00000034537.1	OTTHUMT00000083580.1	FCRLA-007	FCRLA	888	1-21	22-816	817-888	NA	NA	NA	NA	NA	NA	NA	NA	NA	NA	crRNA097:97-119_AGCGTCTCAAAACTGGCAGCCAG_0.9988_0.856	crRNA680:698-720_CATGTGTTTGAGAAGAAGGCCCA_0.9976_0.84	crRNA164:164-186_TGCATCAGTCAAGTCATCCTCCG_0.9965_0.838	crRNA163:163-185_GCATCAGTCAAGTCATCCTCCGT_0.9953_0.82	crRNA126:126-148_CCTCAGTGCAGACAGGTCCCTCA_0.9941_0.802	crRNA620:638-660_AGAAGAAAAGCCTGGATCCTCAG_0.9929_0.795	crRNA162:162-184_CATCAGTCAAGTCATCCTCCGTG_0.9917_0.792	crRNA128:128-150_CTCCTCAGTGCAGACAGGTCCCT_0.9906_0.792	crRNA096:96-118_GCGTCTCAAAACTGGCAGCCAGT_0.9894_0.78	crRNA127:127-149_TCCTCAGTGCAGACAGGTCCCTC_0.9882_0.779	crRNA826:844-866_ATCAGATTTATTGGGGTGGTTAA_0.934_0.635	crRNA827:845-867_AATCAGATTTATTGGGGTGGTTA_0.9151_0.623	crRNA828:846-868_GAATCAGATTTATTGGGGTGGTT_0.9033_0.616	crRNA829:847-869_AGAATCAGATTTATTGGGGTGGT_0.8998_0.613	crRNA830:848-870_AAGAATCAGATTTATTGGGGTGG_0.8939_0.609	crRNA831:849-871_AAAGAATCAGATTTATTGGGGTG_0.816_0.548	crRNA825:843-865_TCAGATTTATTGGGGTGGTTAAG_0.7807_0.524	crRNA833:851-873_ATAAAGAATCAGATTTATTGGGG_0.7759_0.518	crRNA808:826-848_GTTAAGTGAGATCATGGATGAAC_0.7689_0.511	crRNA806:824-846_TAAGTGAGATCATGGATGAACTG_0.7642_0.508
ENST00000349533.6	ENSG00000116678.14	OTTHUMG00000009115.1	OTTHUMT00000025275.1	LEPR-001	LEPR	8227	1-185	186-3683	3684-8227	crRNA0121:121-143_CCAGCATAAGAAAAGTCAGTCCA_0.9984_0.96	crRNA0109:109-131_AAGTCAGTCCAATAGCCCCACTG_0.9942_0.896	crRNA0092:92-114_CCACTGAAGGATAATGCCACGAG_0.994_0.891	crRNA0112:112-134_GAAAAGTCAGTCCAATAGCCCCA_0.9895_0.867	crRNA0091:91-113_CACTGAAGGATAATGCCACGAGA_0.9874_0.858	crRNA0120:120-142_CAGCATAAGAAAAGTCAGTCCAA_0.9843_0.839	crRNA0110:110-132_AAAGTCAGTCCAATAGCCCCACT_0.9839_0.839	crRNA0111:111-133_AAAAGTCAGTCCAATAGCCCCAC_0.9825_0.835	crRNA0163:163-185_CTTACTTCAGAGAAGTACACCCA_0.9797_0.825	crRNA0093:93-115_CCCACTGAAGGATAATGCCACGA_0.9796_0.825	crRNA2746:2906-2928_GCTCCAAAAGAAGAGGACCACAT_0.9996_0.994	crRNA1534:1590-1612_ATATCAGAACAGTAAAGGCTGCT_0.9992_0.979	crRNA2225:2328-2350_GCACCAATTGAATTGATGGCCAG_0.9988_0.964	crRNA1535:1591-1613_AATATCAGAACAGTAAAGGCTGC_0.9985_0.96	crRNA1175:1213-1235_AAAAGAAACATTAGACCCAACAC_0.9981_0.945	crRNA1176:1214-1236_GAAAAGAAACATTAGACCCAACA_0.9976_0.939	crRNA0764:802-824_CAAACACATAAGGAGAGTGTCGT_0.9974_0.932	crRNA2226:2329-2351_AGCACCAATTGAATTGATGGCCA_0.9973_0.931	crRNA1648:1704-1726_CTAATCCACATTGTGTAGCCAGA_0.997_0.926	crRNA0390:409-431_TAAGTTAGAAAAGTGAGTACCAC_0.9969_0.921	crRNA7079:7810-7832_TGAAAAAGACATTTTCAGCAGCT_0.9999_1	crRNA7147:7878-7900_TTAGTAAATATGTCAGAAAGCCT_0.9997_1	crRNA4991:5457-5479_AAGTAATGAGTTGCTATCAGCCC_0.9995_0.982	crRNA5532:6074-6096_TGGAAATCAGAATTCAAGCCCAT_0.9993_0.981	crRNA5842:6428-6450_TATTTAAACTTGAAGCCACAGCA_0.9991_0.971	crRNA7080:7811-7833_TTGAAAAAGACATTTTCAGCAGC_0.9989_0.966	crRNA5841:6427-6449_ATTTAAACTTGAAGCCACAGCAC_0.9987_0.963	crRNA5843:6429-6451_CTATTTAAACTTGAAGCCACAGC_0.9983_0.947	crRNA5530:6072-6094_GAAATCAGAATTCAAGCCCATTG_0.998_0.944	crRNA7078:7809-7831_GAAAAAGACATTTTCAGCAGCTT_0.9979_0.942
ENST00000349552.1	ENSG00000167104.7	OTTHUMG00000032238.2	OTTHUMT00000078658.2	BPIFB6-001	BPIFB6	1362		1-1362		NA	NA	NA	NA	NA	NA	NA	NA	NA	NA	crRNA0599:599-621_CAGAACATATTTGACGGTGCCCA_0.9993_0.913	crRNA0598:598-620_AGAACATATTTGACGGTGCCCAT_0.9985_0.908	crRNA0603:603-625_ACATCAGAACATATTTGACGGTG_0.9978_0.894	crRNA0252:252-274_ACACACATTGGAAGATGCCCACT_0.997_0.893	crRNA0253:253-275_GACACACATTGGAAGATGCCCAC_0.9963_0.892	crRNA0251:251-273_CACACATTGGAAGATGCCCACTC_0.9955_0.89	crRNA0249:249-271_CACATTGGAAGATGCCCACTCCA_0.9948_0.882	crRNA0250:250-272_ACACATTGGAAGATGCCCACTCC_0.994_0.873	crRNA0248:248-270_ACATTGGAAGATGCCCACTCCAG_0.9933_0.854	crRNA0223:223-245_ACAAAGTTCAGTGTGATGACGGG_0.9925_0.847	NA	NA	NA	NA	NA	NA	NA	NA	NA	NA
ENST00000349553.5	ENSG00000172137.14	OTTHUMG00000137589.5	-	CALB2-201	CALB2	1373	1-80	81-659	660-1373	crRNA0047:47-69_CGGAGACCTCAGCCTGCACCGCT_0.9103_0.631	crRNA0049:49-71_CTCGGAGACCTCAGCCTGCACCG_0.8725_0.595	crRNA0051:51-73_CGCTCGGAGACCTCAGCCTGCAC_0.8686_0.593	crRNA0046:46-68_GGAGACCTCAGCCTGCACCGCTC_0.8631_0.585	crRNA0048:48-70_TCGGAGACCTCAGCCTGCACCGC_0.86_0.584	crRNA0055:55-77_GAGCCGCTCGGAGACCTCAGCCT_0.8434_0.565	crRNA0052:52-74_CCGCTCGGAGACCTCAGCCTGCA_0.8261_0.554	crRNA0045:45-67_GAGACCTCAGCCTGCACCGCTCC_0.8112_0.546	crRNA0050:50-72_GCTCGGAGACCTCAGCCTGCACC_0.8088_0.544	crRNA0044:44-66_AGACCTCAGCCTGCACCGCTCCC_0.8017_0.541	crRNA0243:243-265_TCACTCTTTGACATCATGCCAGA_0.9929_0.88	crRNA0625:644-666_AGATCCTTCAAAAGGGCATCCAG_0.9913_0.857	crRNA0624:643-665_GATCCTTCAAAAGGGCATCCAGC_0.9874_0.801	crRNA0601:620-642_TCATGCTCGTCAATGTAGCCGCT_0.9827_0.763	crRNA0244:244-266_GTCACTCTTTGACATCATGCCAG_0.9819_0.762	crRNA0398:417-439_TCGTACTTCCGCCAAGCCTCCAT_0.9756_0.74	crRNA0399:418-440_GTCGTACTTCCGCCAAGCCTCCA_0.9748_0.738	crRNA0626:645-667_CAGATCCTTCAAAAGGGCATCCA_0.9709_0.729	crRNA0539:558-580_CCGTTCAAGTCAAACATCCGTAG_0.9701_0.727	crRNA0623:642-664_ATCCTTCAAAAGGGCATCCAGCT_0.9693_0.723	crRNA1013:1093-1115_GAAGCCTAAATCATACAGCGAGG_0.9992_1	crRNA1014:1094-1116_AGAAGCCTAAATCATACAGCGAG_0.9984_0.987	crRNA1205:1285-1307_ACCCAAAGAGAAAAGGAGCACGC_0.9976_0.96	crRNA1204:1284-1306_CCCAAAGAGAAAAGGAGCACGCC_0.9969_0.934	crRNA1203:1283-1305_CCAAAGAGAAAAGGAGCACGCCG_0.9961_0.928	crRNA1206:1286-1308_AACCCAAAGAGAAAAGGAGCACG_0.9953_0.927	crRNA1202:1282-1304_CAAAGAGAAAAGGAGCACGCCGA_0.9945_0.923	crRNA1207:1287-1309_AAACCCAAAGAGAAAAGGAGCAC_0.9937_0.89	crRNA1201:1281-1303_AAAGAGAAAAGGAGCACGCCGAG_0.9921_0.865	crRNA1200:1280-1302_AAGAGAAAAGGAGCACGCCGAGT_0.9906_0.847
ENST00000349555.3	ENSG00000100577.14	OTTHUMG00000171551.1	OTTHUMT00000414087.1	GSTZ1-009	GSTZ1	867	1-144	145-669	670-867	crRNA060:60-82_ACTAAGGCTCAGTGAGACTCGAC_0.9491_0.698	crRNA046:46-68_AGACTCGACGAATCAGGCCCGTG_0.9396_0.684	crRNA063:63-85_ACGACTAAGGCTCAGTGAGACTC_0.9325_0.675	crRNA071:71-93_ACCTGCCGACGACTAAGGCTCAG_0.9148_0.649	crRNA070:70-92_CCTGCCGACGACTAAGGCTCAGT_0.9065_0.642	crRNA058:58-80_TAAGGCTCAGTGAGACTCGACGA_0.9018_0.639	crRNA061:61-83_GACTAAGGCTCAGTGAGACTCGA_0.8757_0.619	crRNA089:89-111_AGAAACTTCGCGCCTGGGACCTG_0.871_0.615	crRNA059:59-81_CTAAGGCTCAGTGAGACTCGACG_0.8592_0.609	crRNA090:90-112_GAGAAACTTCGCGCCTGGGACCT_0.8485_0.601	crRNA522:522-544_ATCTTTCAGCATTTGCCACCTGA_0.9988_0.861	crRNA466:466-488_TCTCCTACACAGTATATGCCCGC_0.9976_0.827	crRNA523:523-545_AATCTTTCAGCATTTGCCACCTG_0.9953_0.818	crRNA525:525-547_TGAATCTTTCAGCATTTGCCACC_0.9941_0.81	crRNA524:524-546_GAATCTTTCAGCATTTGCCACCT_0.9929_0.793	crRNA194:194-216_CAGAGCAATTCGAACTCTCCATG_0.9917_0.79	crRNA464:464-486_TCCTACACAGTATATGCCCGCTG_0.9905_0.782	crRNA267:267-289_CCTTAGAAAACTGTTGGCCCCCA_0.9893_0.772	crRNA270:270-292_AGTCCTTAGAAAACTGTTGGCCC_0.9882_0.769	crRNA266:266-288_CTTAGAAAACTGTTGGCCCCCAT_0.987_0.767	crRNA788:788-810_AACAAGTTTCAGCAGGAAGGCAG_0.9964_0.819	crRNA787:787-809_ACAAGTTTCAGCAGGAAGGCAGA_0.974_0.739	crRNA714:714-736_CCAGGCCTCTTCAGCCCACCCAG_0.9609_0.716	crRNA715:715-737_TCCAGGCCTCTTCAGCCCACCCA_0.9562_0.711	crRNA783:783-805_GTTTCAGCAGGAAGGCAGATCCA_0.9503_0.7	crRNA739:739-761_ATCTCCTCAATTAAGACTCTCGT_0.9479_0.697	crRNA713:713-735_CAGGCCTCTTCAGCCCACCCAGC_0.9432_0.689	crRNA716:716-738_TTCCAGGCCTCTTCAGCCCACCC_0.9373_0.681	crRNA717:717-739_TTTCCAGGCCTCTTCAGCCCACC_0.9349_0.68	crRNA786:786-808_CAAGTTTCAGCAGGAAGGCAGAT_0.9314_0.674
ENST00000349556.4	ENSG00000213066.7	OTTHUMG00000016011.2	OTTHUMT00000043100.1	FGFR1OP-002	FGFR1OP	1484	1-5	6-1145	1146-1484	NA	NA	NA	NA	NA	NA	NA	NA	NA	NA	crRNA0368:443-465_CATCAGATAGATCAAGTGCACCT_0.9992_0.979	crRNA0369:444-466_ACATCAGATAGATCAAGTGCACC_0.9984_0.978	crRNA0367:442-464_ATCAGATAGATCAAGTGCACCTT_0.9976_0.977	crRNA0365:440-462_CAGATAGATCAAGTGCACCTTCC_0.9968_0.965	crRNA0314:370-392_TAATAATAAGGGTCCACCCACAG_0.996_0.933	crRNA0370:445-467_TACATCAGATAGATCAAGTGCAC_0.9952_0.916	crRNA0366:441-463_TCAGATAGATCAAGTGCACCTTC_0.9944_0.911	crRNA0315:371-393_CTAATAATAAGGGTCCACCCACA_0.9937_0.911	crRNA0187:225-247_AATTCTGCAACAAGACTAGCCAC_0.9929_0.864	crRNA0364:439-461_AGATAGATCAAGTGCACCTTCCC_0.9913_0.859	crRNA1069:1232-1254_AGGCACCAATAGAGAGCAGACAT_0.9921_0.862	crRNA1071:1234-1256_CAAGGCACCAATAGAGAGCAGAC_0.9889_0.843	crRNA1063:1226-1248_CAATAGAGAGCAGACATTCCAGC_0.9881_0.842	crRNA1065:1228-1250_ACCAATAGAGAGCAGACATTCCA_0.9833_0.814	crRNA1072:1235-1257_GCAAGGCACCAATAGAGAGCAGA_0.981_0.806	crRNA1132:1332-1354_AGAATATTAAATCTTCCACACAT_0.9778_0.794	crRNA1131:1331-1353_GAATATTAAATCTTCCACACATG_0.9691_0.768	crRNA1134:1334-1356_TAAGAATATTAAATCTTCCACAC_0.9603_0.733	crRNA1124:1324-1346_AAATCTTCCACACATGGGCTCAA_0.9556_0.714	crRNA1042:1181-1203_AAAAATGGAACCGGTCAGTCCTC_0.9508_0.708
ENST00000349570.7	ENSG00000099834.14	OTTHUMG00000132018.4	OTTHUMT00000255024.3	CDHR5-002	CDHR5	2318	1-267	268-2223	2224-2318	crRNA0145:145-167_AGTTTATGATCCTTTACGACCGG_0.9862_0.714	crRNA0188:188-210_CAGTTCCTACCTCAGCGACCTTC_0.9777_0.688	crRNA0144:144-166_GTTTATGATCCTTTACGACCGGC_0.971_0.672	crRNA0014:14-36_AGGTCACAGGCACCGAGGCACAG_0.9696_0.667	crRNA0015:15-37_CAGGTCACAGGCACCGAGGCACA_0.9652_0.657	crRNA0146:146-168_CAGTTTATGATCCTTTACGACCG_0.9647_0.655	crRNA0054:54-76_GCCCAAGTTGGACTGAGTGCAGG_0.9544_0.634	crRNA0189:189-211_GCAGTTCCTACCTCAGCGACCTT_0.9469_0.619	crRNA0191:191-213_GCGCAGTTCCTACCTCAGCGACC_0.941_0.608	crRNA0053:53-75_CCCAAGTTGGACTGAGTGCAGGG_0.933_0.596	crRNA0607:607-629_GCATTGTCATTGACGTCCAGCAC_0.9996_0.9	crRNA0605:605-627_ATTGTCATTGACGTCCAGCACTG_0.9991_0.879	crRNA1003:1003-1025_TACTGAGCTTGAATGCAGACGTA_0.9987_0.841	crRNA2146:2203-2225_ACTTAGATGTAGGAGTCATCACC_0.9982_0.839	crRNA0998:998-1020_AGCTTGAATGCAGACGTAGCCAT_0.9978_0.836	crRNA0732:732-754_TGTAGAACAGAATGTCGTCCTTG_0.9973_0.796	crRNA0606:606-628_CATTGTCATTGACGTCCAGCACT_0.9969_0.794	crRNA2144:2201-2223_TTAGATGTAGGAGTCATCACCAC_0.9964_0.793	crRNA0608:608-630_GGCATTGTCATTGACGTCCAGCA_0.996_0.787	crRNA2149:2206-2228_GCCACTTAGATGTAGGAGTCATC_0.9955_0.784	crRNA2232:2289-2311_AGCCTTGCTTTATTCTGCCTCGG_0.8598_0.54	crRNA2233:2290-2312_GAGCCTTGCTTTATTCTGCCTCG_0.8575_0.539	crRNA2231:2288-2310_GCCTTGCTTTATTCTGCCTCGGG_0.7472_0.481	crRNA2230:2287-2309_CCTTGCTTTATTCTGCCTCGGGT_0.7392_0.477	crRNA2190:2247-2269_AGACCTCCAGTGCCCGTGCGGCT_0.72_0.469	crRNA2189:2246-2268_GACCTCCAGTGCCCGTGCGGCTG_0.711_0.464	crRNA2194:2251-2273_AGCGAGACCTCCAGTGCCCGTGC_0.6972_0.457	crRNA2234:2291-2313_GGAGCCTTGCTTTATTCTGCCTC_0.6896_0.454	crRNA2191:2248-2270_GAGACCTCCAGTGCCCGTGCGGC_0.6753_0.447	crRNA2236:2293-2315_CGGGAGCCTTGCTTTATTCTGCC_0.6717_0.444
ENST00000349598.6	ENSG00000090989.13	OTTHUMG00000102165.4	OTTHUMT00000250952.1	EXOC1-002	EXOC1	3248	1-69	70-2709	2710-3248	crRNA0044:44-66_TTCTCAGCGCAAGGCCGGACTGA_0.8895_0.639	crRNA0047:47-69_CTTTTCTCAGCGCAAGGCCGGAC_0.8619_0.607	crRNA0045:45-67_TTTCTCAGCGCAAGGCCGGACTG_0.8383_0.585	crRNA0001:1-23_GTCTTCCAAAACGGAGACCGGAT_0.8057_0.558	crRNA0002:2-24_GGTCTTCCAAAACGGAGACCGGA_0.7568_0.526	crRNA0043:43-65_TCTCAGCGCAAGGCCGGACTGAG_0.6898_0.472	crRNA0040:40-62_CAGCGCAAGGCCGGACTGAGCCT_0.648_0.444	crRNA0046:46-68_TTTTCTCAGCGCAAGGCCGGACT_0.6127_0.419	crRNA0009:9-31_CGAGGCGGGTCTTCCAAAACGGA_0.5699_0.385	crRNA0008:8-30_GAGGCGGGTCTTCCAAAACGGAG_0.5605_0.382	crRNA0127:127-149_CAGACATTCACAATGCTCAGCAG_0.9987_0.931	crRNA0909:1004-1026_AAGAGCTACATTCATGCACTGCA_0.9983_0.904	crRNA1425:1520-1542_AGCAACATCGAGATCAGAGGCAG_0.998_0.904	crRNA1421:1516-1538_ACATCGAGATCAGAGGCAGACAT_0.9976_0.892	crRNA1018:1113-1135_CAAAAACATTGTTGAGGTGACTG_0.9973_0.89	crRNA1788:1883-1905_GTCCACATTTTGTGCAGTCCACA_0.997_0.879	crRNA1424:1519-1541_GCAACATCGAGATCAGAGGCAGA_0.9966_0.874	crRNA2423:2634-2656_ATTCCATTGTAACACCAGATCCA_0.9963_0.872	crRNA1953:2068-2090_AAGATTGATTCTGCAAGTCCAGC_0.9956_0.871	crRNA0539:596-618_CGAGATTGCATATTCACAGCCTT_0.9953_0.868	crRNA2843:3062-3084_TACATGATTAGCAAGCAACAGAG_0.9997_0.948	crRNA2847:3066-3088_TAGTTACATGATTAGCAAGCAAC_0.9993_0.939	crRNA2774:2993-3015_CCACTCAAACACAAGCAGCTAGG_0.999_0.932	crRNA2844:3063-3085_TTACATGATTAGCAAGCAACAGA_0.996_0.872	crRNA2793:3012-3034_TGCATTGCTCATAGGACAACCAC_0.9923_0.844	crRNA2848:3067-3089_GTAGTTACATGATTAGCAAGCAA_0.9919_0.842	crRNA2908:3145-3167_ACAAATGATCATCACATGAGCCC_0.9899_0.836	crRNA2794:3013-3035_ATGCATTGCTCATAGGACAACCA_0.9885_0.827	crRNA2795:3014-3036_AATGCATTGCTCATAGGACAACC_0.9875_0.825	crRNA2775:2994-3016_ACCACTCAAACACAAGCAGCTAG_0.9859_0.82
ENST00000349606.4	ENSG00000007944.10	OTTHUMG00000016405.2	OTTHUMT00000043865.2	MYLIP-002	MYLIP	2796	1-504	505-1299	1300-2796	crRNA0148:148-170_CGTCACATAACACAGCATGGCTG_0.9949_0.914	crRNA0235:235-257_TGCAAGAAAAAGATATGCCTGGT_0.9933_0.881	crRNA0181:181-203_CACCTCCACCTCCATCAGCACCG_0.9741_0.804	crRNA0410:410-432_AACAATGCTGTTCAAGGTGGCAG_0.9718_0.797	crRNA0180:180-202_ACCTCCACCTCCATCAGCACCGC_0.971_0.795	crRNA0274:274-296_GAACACAAGAGGTGGCCTGCCAA_0.9647_0.785	crRNA0409:409-431_ACAATGCTGTTCAAGGTGGCAGA_0.9643_0.784	crRNA0236:236-258_GTGCAAGAAAAAGATATGCCTGG_0.9576_0.762	crRNA0146:146-168_TCACATAACACAGCATGGCTGGG_0.9568_0.76	crRNA0273:273-295_AACACAAGAGGTGGCCTGCCAAG_0.9561_0.759	crRNA0707:707-729_GATCATTTTAAACAAGAGCACGA_0.9996_1	crRNA0706:706-728_ATCATTTTAAACAAGAGCACGAT_0.9988_0.959	crRNA0846:846-868_CATTCAGAAACAGAGATGCCAAG_0.9976_0.941	crRNA0705:705-727_TCATTTTAAACAAGAGCACGATG_0.9961_0.919	crRNA0495:495-517_CATAGTTTTCCATTGCCGACACA_0.9957_0.916	crRNA0708:708-730_TGATCATTTTAAACAAGAGCACG_0.9953_0.914	crRNA0848:848-870_TTCATTCAGAAACAGAGATGCCA_0.9945_0.911	crRNA1284:1284-1306_CAACAGATTAGATTACAGTCAGA_0.9941_0.907	crRNA0709:709-731_CTGATCATTTTAAACAAGAGCAC_0.9929_0.877	crRNA0845:845-867_ATTCAGAAACAGAGATGCCAAGT_0.9925_0.876	crRNA2137:2272-2294_CCAAAAACAGAAAAGGACACCAT_0.9992_0.963	crRNA2138:2273-2295_CCCAAAAACAGAAAAGGACACCA_0.9984_0.958	crRNA1922:2057-2079_CTGAAATAAAATATTCCACCAGC_0.998_0.946	crRNA2139:2274-2296_CCCCAAAAACAGAAAAGGACACC_0.9973_0.93	crRNA2173:2347-2369_CGAAACATACAGAGGGGACAACC_0.9969_0.926	crRNA1921:2056-2078_TGAAATAAAATATTCCACCAGCT_0.9965_0.925	crRNA2249:2423-2445_ACCAGCTTCCAAAATGCCCAAGT_0.9937_0.892	crRNA2174:2348-2370_TCGAAACATACAGAGGGGACAAC_0.9922_0.875	crRNA2526:2751-2773_CCGAATATAAAAGACAGAGTCCT_0.991_0.866	crRNA2172:2346-2368_GAAACATACAGAGGGGACAACCC_0.9906_0.865
ENST00000349607.4	ENSG00000145113.17	OTTHUMG00000151827.6	OTTHUMT00000341861.1	MUC4-014	MUC4	3829	1-40	41-3418	3419-3829	crRNA0011:11-33_GCAAAAGTCCCCCTGGCTCCCTG_0.8453_0.554	crRNA0013:13-35_CGGCAAAAGTCCCCCTGGCTCCC_0.7789_0.513	crRNA0012:12-34_GGCAAAAGTCCCCCTGGCTCCCT_0.7698_0.509	crRNA0015:15-37_TGCGGCAAAAGTCCCCCTGGCTC_0.7663_0.507	crRNA0010:10-32_CAAAAGTCCCCCTGGCTCCCTGG_0.7418_0.493	crRNA0014:14-36_GCGGCAAAAGTCCCCCTGGCTCC_0.7381_0.491	crRNA0017:17-39_GCTGCGGCAAAAGTCCCCCTGGC_0.6901_0.47	crRNA0018:18-40_GGCTGCGGCAAAAGTCCCCCTGG_0.5852_0.422	crRNA0009:9-31_AAAAGTCCCCCTGGCTCCCTGGG_0.5551_0.408	crRNA0016:16-38_CTGCGGCAAAAGTCCCCCTGGCT_0.5476_0.406	crRNA1868:1889-1911_GAGATCAAATGTTCAGCCCAGGA_0.9997_0.986	crRNA1870:1891-1913_TGGAGATCAAATGTTCAGCCCAG_0.9989_0.879	crRNA2112:2152-2174_TCCCATTCTCAAAGAGCTCCAAG_0.9984_0.846	crRNA1764:1764-1786_TCCAAAGTGGAAAAGCATCTCCT_0.9981_0.845	crRNA2113:2153-2175_GTCCCATTCTCAAAGAGCTCCAA_0.9976_0.835	crRNA2500:2540-2562_TAGCAGTAATTCACAGGGCAGGA_0.9973_0.831	crRNA2111:2151-2173_CCCATTCTCAAAGAGCTCCAAGT_0.9971_0.823	crRNA2114:2154-2176_CGTCCCATTCTCAAAGAGCTCCA_0.9968_0.821	crRNA2502:2542-2564_TGTAGCAGTAATTCACAGGGCAG_0.9965_0.821	crRNA2891:2949-2971_AACGTGGTATAAGAACGCCTCCA_0.9963_0.816	crRNA3416:3474-3496_CTCCCAAAAGCAATGGCGCCTTA_0.9995_0.935	crRNA3415:3473-3495_TCCCAAAAGCAATGGCGCCTTAA_0.9992_0.9	crRNA3693:3751-3773_AACCAGAGAGTTTTGTGTGCAGA_0.9987_0.853	crRNA3694:3752-3774_AAACCAGAGAGTTTTGTGTGCAG_0.9979_0.84	crRNA3447:3505-3527_GACAGCCTTCAGTCACCTTCCCT_0.9947_0.802	crRNA3457:3515-3537_GAAGAATCCTGACAGCCTTCAGT_0.9923_0.793	crRNA3648:3706-3728_CATCACCACATTATGAACTCGTG_0.9909_0.785	crRNA3742:3800-3822_GACACAAAAAGTCAGAGAGACTT_0.9899_0.777	crRNA3417:3475-3497_TCTCCCAAAAGCAATGGCGCCTT_0.9869_0.764	crRNA3708:3766-3788_AGTTAATTTGAAGTAAACCAGAG_0.9867_0.763
ENST00000349618.3	ENSG00000176083.13	OTTHUMG00000003521.4	OTTHUMT00000009793.2	ZNF683-001	ZNF683	1610	1-81	82-1596	1597-1610	crRNA0001:1-23_TCAAGGCATCTGCTCAGGTTCCT_0.9287_0.57	crRNA0014:14-36_TCTCTGGTCTGGGTCAAGGCATC_0.8857_0.534	crRNA0013:13-35_CTCTGGTCTGGGTCAAGGCATCT_0.8825_0.53	crRNA0056:56-78_CCCATTACCTGTCTGGTGATCAT_0.8728_0.523	crRNA0031:31-53_GCTTTCCTTGGCTTGGGTCTCTG_0.8658_0.514	crRNA0012:12-34_TCTGGTCTGGGTCAAGGCATCTG_0.8574_0.507	crRNA0030:30-52_CTTTCCTTGGCTTGGGTCTCTGG_0.8484_0.5	crRNA0007:7-29_TCTGGGTCAAGGCATCTGCTCAG_0.8375_0.49	crRNA0026:26-48_CCTTGGCTTGGGTCTCTGGTCTG_0.8311_0.484	crRNA0032:32-54_GGCTTTCCTTGGCTTGGGTCTCT_0.8298_0.484	crRNA0093:93-115_AACAACCTAATTGTGCAGCTGAT_0.9994_0.938	crRNA0095:95-117_ACAACAACCTAATTGTGCAGCTG_0.9987_0.933	crRNA0094:94-116_CAACAACCTAATTGTGCAGCTGA_0.9981_0.911	crRNA0096:96-118_GACAACAACCTAATTGTGCAGCT_0.9974_0.91	crRNA1441:1460-1482_CATGTGTTTCTCAGATGCCACCG_0.9968_0.872	crRNA1462:1481-1503_GACCTCATCTATGTCATAGCCCA_0.9961_0.866	crRNA1442:1461-1483_CCATGTGTTTCTCAGATGCCACC_0.9955_0.858	crRNA1026:1045-1067_TTGCCACATATGTTGCACTCGTA_0.9949_0.842	crRNA1460:1479-1501_CCTCATCTATGTCATAGCCCATG_0.9942_0.829	crRNA1443:1462-1484_CCCATGTGTTTCTCAGATGCCAC_0.9936_0.824	NA	NA	NA	NA	NA	NA	NA	NA	NA	NA
ENST00000349624.3	ENSG00000115705.16	OTTHUMG00000090271.7	-	TPO-204	TPO	2626	1-91	92-2374	2375-2626	crRNA0056:56-78_CCTCTTCTCAGCCAACTGCACTG_0.9676_0.728	crRNA0034:34-56_GCTGAGTAATTTTCACGGCTGTA_0.9598_0.716	crRNA0060:60-82_TTTTCCTCTTCTCAGCCAACTGC_0.9333_0.664	crRNA0035:35-57_TGCTGAGTAATTTTCACGGCTGT_0.9298_0.659	crRNA0012:12-34_AACTCTTCTGAAATGGGCGCCTT_0.9279_0.656	crRNA0011:11-33_ACTCTTCTGAAATGGGCGCCTTA_0.9255_0.652	crRNA0053:53-75_CTTCTCAGCCAACTGCACTGCTG_0.9232_0.65	crRNA0055:55-77_CTCTTCTCAGCCAACTGCACTGC_0.9185_0.644	crRNA0038:38-60_CACTGCTGAGTAATTTTCACGGC_0.9162_0.643	crRNA0036:36-58_CTGCTGAGTAATTTTCACGGCTG_0.9158_0.643	crRNA0441:461-483_GACATGTTTGCAATGATGCTCAG_0.9957_0.852	crRNA1233:1253-1275_GACAGCACAAAGAGCCTTTCCGT_0.9953_0.841	crRNA0180:200-222_TCCAAGACGCTAGAGACACGAGA_0.9949_0.836	crRNA1800:1820-1842_TCACAGTGCACAAAGTCCCCATT_0.9945_0.83	crRNA0182:202-224_CCTCCAAGACGCTAGAGACACGA_0.9942_0.827	crRNA1104:1124-1146_CTGAAGAAAGCCTGGTGCAGCCA_0.9938_0.825	crRNA0280:300-322_GGAAAAAGACAGAAGCTGAGCTG_0.993_0.82	crRNA0440:460-482_ACATGTTTGCAATGATGCTCAGC_0.9922_0.81	crRNA0283:303-325_TTTGGAAAAAGACAGAAGCTGAG_0.9918_0.798	crRNA1229:1249-1271_GCACAAAGAGCCTTTCCGTCAGC_0.9914_0.797	crRNA2512:2551-2573_GTTTACAAGAAAAGGCCAGACAA_0.9996_1	crRNA2557:2596-2618_AATACATTTTAATGGCAAAGCCC_0.9992_0.991	crRNA2554:2593-2615_ACATTTTAATGGCAAAGCCCCAG_0.9988_0.982	crRNA2514:2553-2575_ATGTTTACAAGAAAAGGCCAGAC_0.9984_0.975	crRNA2516:2555-2577_CAATGTTTACAAGAAAAGGCCAG_0.9981_0.972	crRNA2556:2595-2617_ATACATTTTAATGGCAAAGCCCC_0.9977_0.971	crRNA2515:2554-2576_AATGTTTACAAGAAAAGGCCAGA_0.9973_0.966	crRNA2555:2594-2616_TACATTTTAATGGCAAAGCCCCA_0.9969_0.945	crRNA2553:2592-2614_CATTTTAATGGCAAAGCCCCAGA_0.9965_0.937	crRNA2552:2591-2613_ATTTTAATGGCAAAGCCCCAGAA_0.9961_0.887
ENST00000349655.4	ENSG00000152795.13	OTTHUMG00000130299.3	-	HNRNPDL-201	HNRNPDL	1120	1-108	109-843	844-1120	crRNA007:7-29_CTGGATTTAAAATGGCGGCGGAA_0.9633_0.751	crRNA003:3-25_ATTTAAAATGGCGGCGGAAGAGA_0.889_0.652	crRNA008:8-30_GCTGGATTTAAAATGGCGGCGGA_0.8859_0.648	crRNA009:9-31_AGCTGGATTTAAAATGGCGGCGG_0.8788_0.639	crRNA004:4-26_GATTTAAAATGGCGGCGGAAGAG_0.8768_0.638	crRNA005:5-27_GGATTTAAAATGGCGGCGGAAGA_0.8646_0.617	crRNA006:6-28_TGGATTTAAAATGGCGGCGGAAG_0.8615_0.614	crRNA011:11-33_GGAGCTGGATTTAAAATGGCGGC_0.8381_0.595	crRNA012:12-34_TGGAGCTGGATTTAAAATGGCGG_0.8371_0.593	crRNA002:2-24_TTTAAAATGGCGGCGGAAGAGAT_0.7821_0.551	crRNA554:651-673_CAACTTTGATTTCACACTTCCCA_0.9969_0.893	crRNA308:346-368_AAAACCTTATCAACACTAGCAGC_0.9949_0.867	crRNA350:388-410_GGATCTATCAATTTGCCATCCAG_0.9929_0.853	crRNA169:187-209_CCAATAAACATTTTACCGTCATC_0.9919_0.841	crRNA168:186-208_CAATAAACATTTTACCGTCATCC_0.9908_0.84	crRNA349:387-409_GATCTATCAATTTGCCATCCAGT_0.9898_0.838	crRNA553:650-672_AACTTTGATTTCACACTTCCCAG_0.9888_0.835	crRNA306:344-366_AACCTTATCAACACTAGCAGCAT_0.9878_0.824	crRNA307:345-367_AAACCTTATCAACACTAGCAGCA_0.9857_0.818	crRNA610:726-748_CTCGTCCACCAGCTGCAGCACCT_0.9847_0.814	crRNA873:989-1011_CAAAGAAAACTAATTGGCAGCTA_0.999_0.904	crRNA872:988-1010_AAAGAAAACTAATTGGCAGCTAT_0.998_0.899	crRNA875:991-1013_AACAAAGAAAACTAATTGGCAGC_0.9959_0.879	crRNA874:990-1012_ACAAAGAAAACTAATTGGCAGCT_0.9939_0.86	crRNA901:1017-1039_ACACAGATAGCAAAGGACAAAGT_0.9868_0.822	crRNA856:972-994_CAGCTATATACAGTTGGACACAA_0.9817_0.789	crRNA777:893-915_GACCAATCTTCAATGTCGTCCTG_0.9786_0.776	crRNA902:1018-1040_AACACAGATAGCAAAGGACAAAG_0.9766_0.774	crRNA871:987-1009_AAGAAAACTAATTGGCAGCTATA_0.9756_0.773	crRNA795:911-933_CATCTTAGATCAACAGAAGACCA_0.9735_0.769
ENST00000349663.6	ENSG00000126012.7	OTTHUMG00000021606.2	OTTHUMT00000318613.1	KDM5C-011	KDM5C	548	1-309	310-534	535-548	crRNA029:29-51_ACCACAGTTACCTCCCAAACGCC_0.9981_0.789	crRNA034:34-56_TCGCCACCACAGTTACCTCCCAA_0.9942_0.753	crRNA033:33-55_CGCCACCACAGTTACCTCCCAAA_0.9923_0.727	crRNA035:35-57_TTCGCCACCACAGTTACCTCCCA_0.9904_0.718	crRNA055:55-77_GCCTCCCCACTACCGCAGCCTTC_0.9884_0.718	crRNA030:30-52_CACCACAGTTACCTCCCAAACGC_0.9865_0.717	crRNA056:56-78_TGCCTCCCCACTACCGCAGCCTT_0.9827_0.693	crRNA032:32-54_GCCACCACAGTTACCTCCCAAAC_0.9788_0.69	crRNA028:28-50_CCACAGTTACCTCCCAAACGCCG_0.9769_0.685	crRNA069:69-91_CAAACTGTGTGGTTGCCTCCCCA_0.973_0.677	crRNA384:391-413_CTGATTTTCGCGATGTAGCCAAG_0.9961_0.766	crRNA383:390-412_TGATTTTCGCGATGTAGCCAAGA_0.9846_0.709	crRNA421:428-450_GCGGATCTTGCAAATGCCCGATT_0.9807_0.693	crRNA385:392-414_CCTGATTTTCGCGATGTAGCCAA_0.975_0.681	crRNA386:393-415_GCCTGATTTTCGCGATGTAGCCA_0.9672_0.664	crRNA381:388-410_ATTTTCGCGATGTAGCCAAGAGG_0.9653_0.641	crRNA410:417-439_AAATGCCCGATTTCTCTGCGATG_0.9499_0.616	crRNA402:409-431_GATTTCTCTGCGATGGGCCTGAT_0.9461_0.609	crRNA382:389-411_GATTTTCGCGATGTAGCCAAGAG_0.9403_0.604	crRNA372:379-401_ATGTAGCCAAGAGGGTCTCGGAA_0.9191_0.586	NA	NA	NA	NA	NA	NA	NA	NA	NA	NA
ENST00000349693.3	ENSG00000104356.6	OTTHUMG00000164635.1	OTTHUMT00000379471.1	POP1-002	POP1	3244	1-28	29-3103	3104-3244	crRNA0006:6-28_TTAAGGGATCTGGGCCATTCCAG_0.7501_0.527	crRNA0005:5-27_TAAGGGATCTGGGCCATTCCAGA_0.4945_0.409	crRNA0001:1-23_GGATCTGGGCCATTCCAGATCAC_0.2718_0.299	crRNA0004:4-26_AAGGGATCTGGGCCATTCCAGAT_0.2011_0.258	crRNA0002:2-24_GGGATCTGGGCCATTCCAGATCA_0.1978_0.257	crRNA0003:3-25_AGGGATCTGGGCCATTCCAGATC_0.1294_0.214	NA	NA	NA	NA	crRNA0850:941-963_CAGATAAACGTAACAGGCCCAAG_0.9997_1	crRNA0852:943-965_TCCAGATAAACGTAACAGGCCCA_0.9993_1	crRNA0851:942-964_CCAGATAAACGTAACAGGCCCAA_0.999_1	crRNA0853:944-966_TTCCAGATAAACGTAACAGGCCC_0.9987_0.993	crRNA1602:1772-1794_CCTAAAATAAGCTGTGACCCAGG_0.9983_0.977	crRNA1601:1771-1793_CTAAAATAAGCTGTGACCCAGGC_0.9977_0.973	crRNA0847:938-960_ATAAACGTAACAGGCCCAAGCAT_0.9973_0.969	crRNA0849:940-962_AGATAAACGTAACAGGCCCAAGC_0.997_0.964	crRNA0725:816-838_ACACATTCCAGAAAGCGCCTTTA_0.9963_0.917	crRNA0304:361-383_ACATAGCACTGATTTCAGCAGCT_0.996_0.91	crRNA2985:3176-3198_ATGATATTTTAAAGCAGAAGCAG_0.998_0.976	crRNA2956:3147-3169_CACATGTAGAACTTGGCAGACAA_0.9967_0.922	crRNA2984:3175-3197_TGATATTTTAAAGCAGAAGCAGA_0.9954_0.904	crRNA2958:3149-3171_TCCACATGTAGAACTTGGCAGAC_0.9897_0.847	crRNA2973:3164-3186_AGCAGAAGCAGATTCTCCACATG_0.9851_0.811	crRNA2934:3125-3147_ATAATAACGTATTATCTATGCCC_0.9844_0.806	crRNA2932:3123-3145_AATAACGTATTATCTATGCCCTG_0.9837_0.802	crRNA2983:3174-3196_GATATTTTAAAGCAGAAGCAGAT_0.9831_0.8	crRNA2959:3150-3172_CTCCACATGTAGAACTTGGCAGA_0.9804_0.788	crRNA2986:3177-3199_CATGATATTTTAAAGCAGAAGCA_0.9801_0.785
ENST00000349697.2	ENSG00000171121.12	OTTHUMG00000157337.3	OTTHUMT00000358530.1	KCNMB3-007	KCNMB3	1228	1-261	262-1095	1096-1228	crRNA0013:13-35_CTAGATGATCAAGAAGGACCTGC_0.992_0.885	crRNA0011:11-33_AGATGATCAAGAAGGACCTGCGT_0.9867_0.862	crRNA0012:12-34_TAGATGATCAAGAAGGACCTGCG_0.9814_0.839	crRNA0014:14-36_TCTAGATGATCAAGAAGGACCTG_0.9725_0.818	crRNA0010:10-32_GATGATCAAGAAGGACCTGCGTG_0.9618_0.792	crRNA0058:58-80_AGCCACGTGGTTCTGCAGACTCC_0.9592_0.785	crRNA0160:178-200_AAAGGTGAAGCTTAGACATCCAC_0.9583_0.784	crRNA0015:15-37_TTCTAGATGATCAAGAAGGACCT_0.9485_0.754	crRNA0009:9-31_ATGATCAAGAAGGACCTGCGTGG_0.9476_0.744	crRNA0192:210-232_TTTCACCTGAGTCATGCCCCTGC_0.9468_0.743	crRNA0435:453-475_AGAACATTAGGACTGAGAAGCCC_0.9982_0.96	crRNA0433:451-473_AACATTAGGACTGAGAAGCCCAT_0.9947_0.919	crRNA0650:668-690_TTCATTATAATGTAGGAGAGCTT_0.9938_0.912	crRNA0434:452-474_GAACATTAGGACTGAGAAGCCCA_0.9929_0.9	crRNA0749:767-789_GAAGAATTCTTTTATGTCCAGAG_0.9902_0.873	crRNA0746:764-786_GAATTCTTTTATGTCCAGAGCAC_0.9894_0.872	crRNA0441:459-481_GCAAGAAGAACATTAGGACTGAG_0.9885_0.869	crRNA0821:878-900_AAATAAACAGTGGAAGATAGCCA_0.9858_0.851	crRNA0432:450-472_ACATTAGGACTGAGAAGCCCATC_0.9849_0.85	crRNA0430:448-470_ATTAGGACTGAGAAGCCCATCAT_0.9823_0.839	crRNA1089:1165-1187_TTACATTATTAGTTTGCAGACAG_0.9991_0.979	crRNA1087:1163-1185_ACATTATTAGTTTGCAGACAGGC_0.9973_0.954	crRNA1037:1113-1135_ACAGACATCTGAAGGCCAGCACT_0.9965_0.942	crRNA1088:1164-1186_TACATTATTAGTTTGCAGACAGG_0.9956_0.921	crRNA1085:1161-1183_ATTATTAGTTTGCAGACAGGCAT_0.9911_0.876	crRNA1040:1116-1138_ATCACAGACATCTGAAGGCCAGC_0.9876_0.869	crRNA1041:1117-1139_AATCACAGACATCTGAAGGCCAG_0.984_0.846	crRNA1021:1097-1119_CAGCACTTTAATTTGGCCACCGT_0.9831_0.842	crRNA1038:1114-1136_CACAGACATCTGAAGGCCAGCAC_0.9805_0.837	crRNA1022:1098-1120_CCAGCACTTTAATTTGGCCACCG_0.9778_0.83
ENST00000349699.2	ENSG00000141141.10	OTTHUMG00000133121.3	OTTHUMT00000256795.1	DDX52-001	DDX52	6359	1-44	45-1844	1845-6359	crRNA0022:22-44_CTTTACCCAGAAAGCGCCACAGT_0.9513_0.74	crRNA0021:21-43_TTTACCCAGAAAGCGCCACAGTT_0.9434_0.722	crRNA0002:2-24_AGTTCTACGGCGCCTGCGCAGAC_0.8867_0.639	crRNA0015:15-37_CAGAAAGCGCCACAGTTCTACGG_0.8128_0.566	crRNA0014:14-36_AGAAAGCGCCACAGTTCTACGGC_0.7864_0.543	crRNA0006:6-28_CCACAGTTCTACGGCGCCTGCGC_0.7862_0.543	crRNA0003:3-25_CAGTTCTACGGCGCCTGCGCAGA_0.7684_0.53	crRNA0004:4-26_ACAGTTCTACGGCGCCTGCGCAG_0.7663_0.529	crRNA0001:1-23_GTTCTACGGCGCCTGCGCAGACT_0.7262_0.501	crRNA0005:5-27_CACAGTTCTACGGCGCCTGCGCA_0.7199_0.496	crRNA1409:1620-1642_TGCTGTATAACATTAGCAACGCT_0.9983_0.943	crRNA0273:351-373_GACATCCACTGTATAGTAGCACC_0.998_0.939	crRNA1410:1621-1643_CTGCTGTATAACATTAGCAACGC_0.9976_0.931	crRNA0272:350-372_ACATCCACTGTATAGTAGCACCT_0.9974_0.926	crRNA1408:1619-1641_GCTGTATAACATTAGCAACGCTT_0.9965_0.907	crRNA0927:1100-1122_CATCATATGCAAAAGTTGCACTG_0.9942_0.89	crRNA0371:469-491_AATTTTGTGTTTATTCCGCAAGA_0.9916_0.863	crRNA1222:1433-1455_AGGCTGTACAAATCAGAACCCAG_0.9903_0.854	crRNA0287:365-387_TTGCTTCTACAGATGACATCCAC_0.9889_0.847	crRNA0548:646-668_AGAAGCCAGAAGTTCCCGACCAT_0.9879_0.841	crRNA2089:2449-2471_AATATTAAAATTAAGAGAGCAGC_0.9998_1	crRNA2088:2448-2470_ATATTAAAATTAAGAGAGCAGCA_0.9996_1	crRNA2087:2447-2469_TATTAAAATTAAGAGAGCAGCAG_0.9994_1	crRNA2085:2445-2467_TTAAAATTAAGAGAGCAGCAGGT_0.9993_1	crRNA2090:2450-2472_AAATATTAAAATTAAGAGAGCAG_0.9991_1	crRNA2086:2446-2468_ATTAAAATTAAGAGAGCAGCAGG_0.9989_1	crRNA2452:2814-2836_CTACTTATTAAATGAGGCACCAT_0.9987_0.979	crRNA2453:2815-2837_TCTACTTATTAAATGAGGCACCA_0.9985_0.959	crRNA5371:6324-6346_ACACAAAGAACAGATAGGTCCTG_0.9981_0.942	crRNA5370:6323-6345_CACAAAGAACAGATAGGTCCTGA_0.9978_0.936
ENST00000349703.2	ENSG00000035928.10	OTTHUMG00000099363.2	OTTHUMT00000361001.1	RFC1-017	RFC1	4859	1-110	111-3554	3555-4859	crRNA0023:23-45_GCTCAGGATCCATTCGCGCCAAC_0.969_0.796	crRNA0040:40-62_AGGAATCTGTTATCGAGGCTCAG_0.9481_0.738	crRNA0038:38-60_GAATCTGTTATCGAGGCTCAGGA_0.9418_0.722	crRNA0041:41-63_GAGGAATCTGTTATCGAGGCTCA_0.9364_0.711	crRNA0011:11-33_TTCGCGCCAACAACTTCTCCCGC_0.9275_0.697	crRNA0022:22-44_CTCAGGATCCATTCGCGCCAACA_0.9237_0.69	crRNA0039:39-61_GGAATCTGTTATCGAGGCTCAGG_0.923_0.69	crRNA0007:7-29_CGCCAACAACTTCTCCCGCGAAG_0.9226_0.688	crRNA0033:33-55_TGTTATCGAGGCTCAGGATCCAT_0.9216_0.686	crRNA0010:10-32_TCGCGCCAACAACTTCTCCCGCG_0.9143_0.679	crRNA2120:2449-2471_TGCAATAGACATCATAGCACCCT_0.9998_1	crRNA2121:2450-2472_ATGCAATAGACATCATAGCACCC_0.9995_0.98	crRNA2058:2387-2409_AACAATAATGAACCAGAGAGCGA_0.9991_0.957	crRNA1313:1527-1549_CGAATCAGATTCAACAGGCCATC_0.9988_0.953	crRNA2119:2448-2470_GCAATAGACATCATAGCACCCTT_0.9986_0.953	crRNA0348:409-431_AATGTATGTAACAGGATCCTGCC_0.9984_0.94	crRNA1314:1528-1550_CCGAATCAGATTCAACAGGCCAT_0.9981_0.94	crRNA2057:2386-2408_ACAATAATGAACCAGAGAGCGAA_0.9974_0.932	crRNA2118:2447-2469_CAATAGACATCATAGCACCCTTA_0.9972_0.931	crRNA1166:1361-1383_CATCTCGTTCAATAGACTCCAGC_0.9969_0.926	crRNA3485:3965-3987_TTCACCACATAATAGGAACTGCC_0.9993_0.973	crRNA3904:4443-4465_ACCATAGTGAAATTAAGAGCCTG_0.9979_0.936	crRNA3312:3772-3794_TAACTAGATTGACAGAGGACAGT_0.9977_0.933	crRNA3905:4444-4466_CACCATAGTGAAATTAAGAGCCT_0.9962_0.915	crRNA4120:4677-4699_TCATTTTAGTATATACCTCACAG_0.9955_0.911	crRNA3124:3566-3588_AGTAAAAAGTGGCTGTCGCTAGT_0.9953_0.91	crRNA3333:3793-3815_ACAGTCATTCAGAAGCACGTCTA_0.9951_0.91	crRNA3484:3964-3986_TCACCACATAATAGGAACTGCCT_0.9948_0.904	crRNA3902:4441-4463_CATAGTGAAATTAAGAGCCTGAC_0.9941_0.9	crRNA3897:4436-4458_TGAAATTAAGAGCCTGACCCAGC_0.9937_0.898
ENST00000349714.5	ENSG00000101019.17	OTTHUMG00000032335.11	OTTHUMT00000125983.2	UQCC1-017	UQCC1	2188		1-819	820-2188	NA	NA	NA	NA	NA	NA	NA	NA	NA	NA	crRNA0268:268-290_ATTATCTTTGTGAAAGCACCAAC_0.9986_0.928	crRNA0267:267-289_TTATCTTTGTGAAAGCACCAACC_0.9981_0.928	crRNA0643:643-665_ACCAGCAATTCAAGATGTCGAGG_0.9972_0.92	crRNA0156:156-178_GAATCTGTTCTGATCCACCACAT_0.9967_0.895	crRNA0543:543-565_CATATCCCAAGATCGCTGCATAG_0.9963_0.878	crRNA0266:266-288_TATCTTTGTGAAAGCACCAACCT_0.9953_0.871	crRNA0415:415-437_CGACACATGTACTTCCCACTCCG_0.9949_0.867	crRNA0336:336-358_ACCATGAATTGAATGTATCAGGC_0.9935_0.866	crRNA0333:333-355_ATGAATTGAATGTATCAGGCATC_0.993_0.857	crRNA0419:419-441_GATACGACACATGTACTTCCCAC_0.9926_0.855	crRNA1940:1958-1980_TTAAATAAACTGAGAGAAGCGGT_0.9995_0.942	crRNA1941:1959-1981_CTTAAATAAACTGAGAGAAGCGG_0.9991_0.932	crRNA1778:1796-1818_CACTTTAAGAAAATCCCCCAAGA_0.9977_0.924	crRNA1779:1797-1819_TCACTTTAAGAAAATCCCCCAAG_0.9958_0.874	crRNA1939:1957-1979_TAAATAAACTGAGAGAAGCGGTT_0.9944_0.867	crRNA2124:2142-2164_AGTAAAGTTTATTTTGGTGCATG_0.9939_0.866	crRNA1762:1780-1802_CCCAAGAGATGACCCGCACTGAG_0.9916_0.852	crRNA2123:2141-2163_GTAAAGTTTATTTTGGTGCATGG_0.9912_0.851	crRNA1846:1864-1886_ATAGCAAGTTAAATGAAGGAAGT_0.9907_0.85	crRNA0945:945-967_AAACTCAACACAAATGGGGCCAG_0.9902_0.844
ENST00000349716.5	ENSG00000089225.15	OTTHUMG00000166191.2	OTTHUMT00000388298.2	TBX5-003	TBX5	3585	1-577	578-1984	1985-3585	crRNA0316:334-356_CCAGTAAAATAAAGAGGCAACCA_0.9997_1	crRNA0315:333-355_CAGTAAAATAAAGAGGCAACCAG_0.9994_1	crRNA0317:335-357_CCCAGTAAAATAAAGAGGCAACC_0.9987_1	crRNA0072:72-94_CATAAGACACAAATAGAGCCAAG_0.9984_1	crRNA0318:336-358_CCCCAGTAAAATAAAGAGGCAAC_0.9981_1	crRNA0071:71-93_ATAAGACACAAATAGAGCCAAGA_0.9978_0.982	crRNA0461:480-502_GAAGACTTTGAAAAGGACCACCA_0.9975_0.963	crRNA0124:124-146_AAATAAAGACATAAACCAACCCG_0.9968_0.959	crRNA0460:479-501_AAGACTTTGAAAAGGACCACCAA_0.9962_0.946	crRNA0314:332-354_AGTAAAATAAAGAGGCAACCAGG_0.9959_0.934	crRNA1097:1136-1158_AGCTCCATGTCATCACTGCCCCG_0.9782_0.818	crRNA0901:920-942_ATAATATGCCCAAATGGGTCCAG_0.9766_0.811	crRNA0909:928-950_AATTTAGAATAATATGCCCAAAT_0.9754_0.808	crRNA0559:578-600_AGAAACACTTTGATTCCCTCCAT_0.9741_0.804	crRNA0911:930-952_GGAATTTAGAATAATATGCCCAA_0.9738_0.804	crRNA0969:988-1010_CAAATCCATTATTTTCATCCGCT_0.9716_0.8	crRNA1096:1135-1157_GCTCCATGTCATCACTGCCCCGA_0.9703_0.795	crRNA0910:929-951_GAATTTAGAATAATATGCCCAAA_0.97_0.795	crRNA0595:614-636_ACTTCGTGGAATTTTAGCCACAG_0.9665_0.782	crRNA0560:579-601_GAGAAACACTTTGATTCCCTCCA_0.9662_0.782	crRNA3127:3525-3547_GCACACAAATATAAGGCACGAGT_0.9991_1	crRNA3128:3526-3548_GGCACACAAATATAAGGCACGAG_0.9972_0.963	crRNA2419:2609-2631_AAAACCAAAGCAAATGGGGACAT_0.9965_0.953	crRNA2053:2129-2151_TACTGATTAGATCAGCATCCAGC_0.9956_0.926	crRNA3129:3527-3549_TGGCACACAAATATAAGGCACGA_0.9953_0.921	crRNA3086:3466-3488_AGACATAATCGCATAGGGACACT_0.9946_0.909	crRNA2054:2130-2152_CTACTGATTAGATCAGCATCCAG_0.9934_0.891	crRNA3142:3540-3562_ATTAGGCATTAATTGGCACACAA_0.993_0.884	crRNA2056:2132-2154_AGCTACTGATTAGATCAGCATCC_0.9927_0.882	crRNA3087:3467-3489_GAGACATAATCGCATAGGGACAC_0.9924_0.876
ENST00000349718.4	ENSG00000153551.9	OTTHUMG00000155869.3	OTTHUMT00000342085.1	CMTM7-002	CMTM7	1214	1-209	210-638	639-1214	crRNA0003:3-25_TCCAGAAAGGTAGCGGCAGTCCC_0.9426_0.684	crRNA0002:2-24_CCAGAAAGGTAGCGGCAGTCCCG_0.9193_0.641	crRNA0074:74-96_CCCTGCCCCGCTGCTGGAGACGC_0.8709_0.582	crRNA0096:140-162_GCCAGATACAGAGGGCGGGCCGG_0.8_0.522	crRNA0073:73-95_CCTGCCCCGCTGCTGGAGACGCG_0.7964_0.519	crRNA0004:4-26_TTCCAGAAAGGTAGCGGCAGTCC_0.7812_0.511	crRNA0094:138-160_CAGATACAGAGGGCGGGCCGGGG_0.7336_0.478	crRNA0001:1-23_CAGAAAGGTAGCGGCAGTCCCGG_0.73_0.477	crRNA0095:139-161_CCAGATACAGAGGGCGGGCCGGG_0.7193_0.472	crRNA0007:7-29_GCCTTCCAGAAAGGTAGCGGCAG_0.7175_0.47	crRNA0521:584-606_ACGAGATCTTATAGGACAGCCAT_0.9991_0.96	crRNA0523:586-608_ACACGAGATCTTATAGGACAGCC_0.9973_0.946	crRNA0522:585-607_CACGAGATCTTATAGGACAGCCA_0.9955_0.929	crRNA0473:536-558_CCATGAAACCAAAGATCGACAGG_0.9946_0.924	crRNA0524:587-609_CACACGAGATCTTATAGGACAGC_0.9937_0.921	crRNA0314:377-399_GCACACAGATGAAGGCAATCAGC_0.9928_0.904	crRNA0381:444-466_ATCAAGTCGCAAATGGTGACCAC_0.9919_0.899	crRNA0474:537-559_GCCATGAAACCAAAGATCGACAG_0.991_0.884	crRNA0466:529-551_ACCAAAGATCGACAGGGGCCAGC_0.9901_0.875	crRNA0472:535-557_CATGAAACCAAAGATCGACAGGG_0.9892_0.871	crRNA0971:1034-1056_CAAGCTAGATAAATTAGGACAGG_0.9982_0.957	crRNA0970:1033-1055_AAGCTAGATAAATTAGGACAGGG_0.9964_0.937	crRNA1111:1174-1196_ACACACAAACACATGCACACTGG_0.9848_0.837	crRNA0967:1030-1052_CTAGATAAATTAGGACAGGGCTT_0.9839_0.828	crRNA0966:1029-1051_TAGATAAATTAGGACAGGGCTTT_0.9812_0.822	crRNA1035:1098-1120_CCACATAGTGTTTCTACAGGCAC_0.9803_0.818	crRNA0965:1028-1050_AGATAAATTAGGACAGGGCTTTG_0.9794_0.815	crRNA1034:1097-1119_CACATAGTGTTTCTACAGGCACG_0.9785_0.807	crRNA1112:1175-1197_AACACACAAACACATGCACACTG_0.9731_0.775	crRNA0835:898-920_TGGTTCTAGAAGCAGGAAGGCAG_0.9722_0.766
ENST00000349721.2	ENSG00000080503.15	OTTHUMG00000019445.2	OTTHUMT00000051505.1	SMARCA2-202	SMARCA2	5757	1-99	100-4872	4873-5757	crRNA0055:55-77_TCAGTAGAGTAATGCTTGCTCGC_0.9463_0.688	crRNA0053:53-75_AGTAGAGTAATGCTTGCTCGCGA_0.9338_0.667	crRNA0054:54-76_CAGTAGAGTAATGCTTGCTCGCG_0.9172_0.644	crRNA0013:13-35_TCTCTTCCCTCTCTGAGTCACCC_0.9062_0.632	crRNA0012:12-34_CTCTTCCCTCTCTGAGTCACCCA_0.9058_0.632	crRNA0074:74-96_CCTCTCCTGTCTCTGCCAGTCAG_0.895_0.621	crRNA0011:11-33_TCTTCCCTCTCTGAGTCACCCAG_0.8807_0.608	crRNA0073:73-95_CTCTCCTGTCTCTGCCAGTCAGT_0.8768_0.605	crRNA0010:10-32_CTTCCCTCTCTGAGTCACCCAGA_0.8744_0.603	crRNA0014:14-36_ATCTCTTCCCTCTCTGAGTCACC_0.8661_0.595	crRNA2562:2627-2649_CACTATCATGTATTTCCACCGAA_0.9993_0.975	crRNA2561:2626-2648_ACTATCATGTATTTCCACCGAAT_0.9983_0.924	crRNA1891:1956-1978_AACCAGGATTCATTTCCAGCCAG_0.998_0.922	crRNA2563:2628-2650_CCACTATCATGTATTTCCACCGA_0.9976_0.915	crRNA1601:1666-1688_AAAAGGTAAGCTAAACGCCTGTC_0.9974_0.915	crRNA2838:2903-2925_TAACACCTTATGTAGACGCCTGA_0.9972_0.91	crRNA3151:3254-3276_CAGAATACGATCAAGCAGCTCAA_0.9971_0.91	crRNA3308:3411-3433_ATTTCTTCAGCAAAGCAGCACGA_0.9969_0.903	crRNA3152:3255-3277_GCAGAATACGATCAAGCAGCTCA_0.9967_0.903	crRNA1602:1667-1689_CAAAAGGTAAGCTAAACGCCTGT_0.9965_0.9	crRNA4918:5157-5179_GTTACCAAATTAGACCCACCCAT_0.9998_1	crRNA4919:5158-5180_CGTTACCAAATTAGACCCACCCA_0.9996_0.989	crRNA4896:5135-5157_TAGAAATATACTATCCACCCACA_0.9994_0.985	crRNA4897:5136-5158_ATAGAAATATACTATCCACCCAC_0.9991_0.965	crRNA4759:4959-4981_TGATGATATAGAAACAACCCAGT_0.9989_0.963	crRNA4760:4960-4982_ATGATGATATAGAAACAACCCAG_0.9987_0.941	crRNA4920:5159-5181_CCGTTACCAAATTAGACCCACCC_0.9985_0.938	crRNA4921:5160-5182_ACCGTTACCAAATTAGACCCACC_0.9982_0.923	crRNA5417:5714-5736_TTTATTAGGAAAGCACCAACACC_0.9978_0.921	crRNA4917:5156-5178_TTACCAAATTAGACCCACCCATA_0.9963_0.899
ENST00000349736.5	ENSG00000101266.12	OTTHUMG00000031636.4	OTTHUMT00000077465.2	CSNK2A1-001	CSNK2A1	4299	1-259	260-1435	1436-4299	crRNA0084:84-106_CACACAGACAATATGGCGGCGAT_0.9887_0.856	crRNA0085:85-107_TCACACAGACAATATGGCGGCGA_0.9874_0.85	crRNA0083:83-105_ACACAGACAATATGGCGGCGATG_0.984_0.83	crRNA0086:86-108_CTCACACAGACAATATGGCGGCG_0.9655_0.786	crRNA0208:208-230_TTGATGTTTGGAGATCTGGCAGT_0.9565_0.764	crRNA0189:189-211_CAGTCACTGTGTTCAGAAGCAGC_0.9485_0.747	crRNA0188:188-210_AGTCACTGTGTTCAGAAGCAGCT_0.9415_0.733	crRNA0087:87-109_GCTCACACAGACAATATGGCGGC_0.9377_0.728	crRNA0134:134-156_TTCAAACTGTGGTGGAAGCGGCA_0.9225_0.704	crRNA0205:205-227_ATGTTTGGAGATCTGGCAGTCAC_0.9215_0.703	crRNA0881:920-942_CGAAAGATCATACTTGCCAGCAT_0.9992_0.994	crRNA0882:921-943_CCGAAAGATCATACTTGCCAGCA_0.9972_0.957	crRNA0880:919-941_GAAAGATCATACTTGCCAGCATA_0.9959_0.94	crRNA0883:922-944_TCCGAAAGATCATACTTGCCAGC_0.993_0.896	crRNA0748:787-809_GATGATAAAACTCAGCCAAACCC_0.9923_0.891	crRNA0884:923-945_TTCCGAAAGATCATACTTGCCAG_0.9866_0.846	crRNA0817:856-878_GATAGTCTACAAGTAGCTCAGGA_0.9864_0.845	crRNA0345:345-367_TTGATTTCCCCATTCCACCACAT_0.9858_0.839	crRNA0747:786-808_ATGATAAAACTCAGCCAAACCCC_0.9856_0.839	crRNA0744:783-805_ATAAAACTCAGCCAAACCCCAGT_0.9843_0.833	crRNA3067:3317-3339_ATTATATTCACTAAAGCCACCAC_0.9997_1	crRNA1807:1959-1981_TAAAGTGATGTAAGCGACCAGCA_0.9995_1	crRNA2143:2314-2336_AAAGCAGTAAGTTATGCCCAGTA_0.999_0.992	crRNA3066:3316-3338_TTATATTCACTAAAGCCACCACC_0.9987_0.99	crRNA3068:3318-3340_CATTATATTCACTAAAGCCACCA_0.9985_0.983	crRNA2145:2316-2338_AAAAAGCAGTAAGTTATGCCCAG_0.9982_0.98	crRNA2144:2315-2337_AAAAGCAGTAAGTTATGCCCAGT_0.9979_0.972	crRNA2308:2479-2501_ACATTTACAAGACTGAGGAGCAG_0.9977_0.969	crRNA3069:3319-3341_CCATTATATTCACTAAAGCCACC_0.9974_0.964	crRNA3677:4003-4025_CCATCTAAGCAATGCAGACACAG_0.9969_0.957
ENST00000349748.3	ENSG00000092529.18	OTTHUMG00000130619.6	OTTHUMT00000253102.2	CAPN3-005	CAPN3	2955	1-221	222-2411	2412-2955	crRNA0072:72-94_GTTCAAAGTTGAAAGCCCATCAG_0.9979_0.929	crRNA0076:76-98_TCCAGTTCAAAGTTGAAAGCCCA_0.9972_0.914	crRNA0077:77-99_ATCCAGTTCAAAGTTGAAAGCCC_0.9969_0.913	crRNA0099:99-121_CATCTGAGAGAAAAGTGTCCACA_0.9965_0.911	crRNA0071:71-93_TTCAAAGTTGAAAGCCCATCAGA_0.9958_0.904	crRNA0074:74-96_CAGTTCAAAGTTGAAAGCCCATC_0.9951_0.884	crRNA0073:73-95_AGTTCAAAGTTGAAAGCCCATCA_0.9944_0.88	crRNA0168:168-190_AAGAAAATAAGATACAGCTACCT_0.9937_0.876	crRNA0169:169-191_AAAGAAAATAAGATACAGCTACC_0.9934_0.874	crRNA0100:100-122_TCATCTGAGAGAAAAGTGTCCAC_0.992_0.852	crRNA0969:1006-1028_GATTGTATCAATGGAGCAGCCCA_0.999_0.953	crRNA0968:1005-1027_ATTGTATCAATGGAGCAGCCCAT_0.9983_0.94	crRNA0972:1009-1031_AATGATTGTATCAATGGAGCAGC_0.9976_0.929	crRNA0722:741-763_CAGTCATCTATAACCACGTCCAC_0.9948_0.88	crRNA0971:1008-1030_ATGATTGTATCAATGGAGCAGCC_0.993_0.873	crRNA2255:2292-2314_TCCAGCCTAACGAAGCAGCAGAT_0.9927_0.86	crRNA0723:742-764_GCAGTCATCTATAACCACGTCCA_0.9924_0.857	crRNA2278:2315-2337_CATGAAAAGCTCTGAACATGCCC_0.9913_0.847	crRNA0452:471-493_TGGCTATAAAAGAGAGAGGTCTC_0.991_0.842	crRNA0451:470-492_GGCTATAAAAGAGAGAGGTCTCA_0.9906_0.834	crRNA2844:2881-2903_AAACTTATGAGTTGGACAGCCCA_0.9997_0.987	crRNA2846:2883-2905_CCAAACTTATGAGTTGGACAGCC_0.9993_0.965	crRNA2845:2882-2904_CAAACTTATGAGTTGGACAGCCC_0.9986_0.947	crRNA2829:2866-2888_ACAGCCCAAAGTAACCAGCCCTA_0.9962_0.904	crRNA2828:2865-2887_CAGCCCAAAGTAACCAGCCCTAT_0.9955_0.897	crRNA2803:2840-2862_CACTGAGTTAGTTTACCCCACAG_0.9941_0.876	crRNA2804:2841-2863_CCACTGAGTTAGTTTACCCCACA_0.9917_0.847	crRNA2842:2879-2901_ACTTATGAGTTGGACAGCCCAAA_0.9899_0.828	crRNA2802:2839-2861_ACTGAGTTAGTTTACCCCACAGC_0.9896_0.827	crRNA2847:2884-2906_GCCAAACTTATGAGTTGGACAGC_0.9864_0.814
ENST00000349752.5	ENSG00000158089.10	OTTHUMG00000074077.2	OTTHUMT00000157264.1	GALNT14-001	GALNT14	2733	1-640	641-2299	2300-2733	crRNA0266:270-292_GGAAACTGACTCGAGCAGCGAGA_0.9607_0.698	crRNA0270:274-296_ATAGGGAAACTGACTCGAGCAGC_0.9387_0.649	crRNA0268:272-294_AGGGAAACTGACTCGAGCAGCGA_0.9298_0.634	crRNA0411:456-478_CTTCGAAGAGAAGCGAGCCTGGG_0.9175_0.615	crRNA0269:273-295_TAGGGAAACTGACTCGAGCAGCG_0.9171_0.615	crRNA0542:605-627_GCTTCCTCTCCGCGGCGCTACGT_0.9155_0.613	crRNA0471:516-538_GAGCTCTAGACCCAGGATCCGGT_0.9152_0.613	crRNA0238:242-264_GAATCCGAGGCTGTGCCAAGCAC_0.8982_0.593	crRNA0541:604-626_CTTCCTCTCCGCGGCGCTACGTC_0.8924_0.588	crRNA0166:170-192_ACAGACAGGCCGACTCGGAGCGA_0.8909_0.587	crRNA0632:695-717_ACCCAGAAGAACAGCAGCACCGT_0.9996_0.937	crRNA0630:693-715_CCAGAAGAACAGCAGCACCGTGA_0.9992_0.921	crRNA1065:1147-1169_GCCGTTCATTATTGCGCAAGCAT_0.9988_0.891	crRNA2086:2186-2208_AACATATCTGTATCGAGGCAGAG_0.9985_0.89	crRNA0982:1064-1086_ACTAATATGATTTCCCGGATCAG_0.9981_0.886	crRNA2088:2188-2210_CGAACATATCTGTATCGAGGCAG_0.9977_0.886	crRNA0631:694-716_CCCAGAAGAACAGCAGCACCGTG_0.9973_0.881	crRNA0731:794-816_CGCTCATCAAACTGGTCCCACAG_0.9969_0.876	crRNA0634:697-719_TTACCCAGAAGAACAGCAGCACC_0.9965_0.859	crRNA1622:1722-1744_TTGCTTGTATTCATCCATCCACA_0.9961_0.858	crRNA2565:2683-2705_ATTTCTTTTGGAAACAACCTCCA_0.9942_0.834	crRNA2459:2577-2599_AAAGGAACAATAAACACTTCCCA_0.9919_0.805	crRNA2460:2578-2600_AAAAGGAACAATAAACACTTCCC_0.9892_0.788	crRNA2566:2684-2706_TATTTCTTTTGGAAACAACCTCC_0.985_0.768	crRNA2458:2576-2598_AAGGAACAATAAACACTTCCCAT_0.9792_0.752	crRNA2361:2479-2501_GGATTTGTCTTTGAGCCCCATTG_0.9672_0.716	crRNA2564:2682-2704_TTTCTTTTGGAAACAACCTCCAT_0.9595_0.696	crRNA2563:2681-2703_TTCTTTTGGAAACAACCTCCATT_0.941_0.653	crRNA2562:2680-2702_TCTTTTGGAAACAACCTCCATTC_0.9333_0.639	crRNA2455:2573-2595_GAACAATAAACACTTCCCATTAG_0.9283_0.632
ENST00000349767.2	ENSG00000171631.10	OTTHUMG00000167969.2	OTTHUMT00000397344.1	P2RY6-003	P2RY6	1700	1-413	414-1400	1401-1700	crRNA0274:274-296_TATCCAAGAGTTAGCAAGTGCCT_0.9994_0.944	crRNA0273:273-295_ATCCAAGAGTTAGCAAGTGCCTC_0.9988_0.917	crRNA0271:271-293_CCAAGAGTTAGCAAGTGCCTCGC_0.9945_0.828	crRNA0272:272-294_TCCAAGAGTTAGCAAGTGCCTCG_0.9939_0.827	crRNA0270:270-292_CAAGAGTTAGCAAGTGCCTCGCT_0.9921_0.808	crRNA0340:340-362_CCGCACCCATCTCCTCAGCCTGA_0.9829_0.747	crRNA0341:341-363_ACCGCACCCATCTCCTCAGCCTG_0.9823_0.747	crRNA0077:77-99_TGTCACTCGCCCAGGCGCTGCTA_0.9805_0.738	crRNA0269:269-291_AAGAGTTAGCAAGTGCCTCGCTT_0.9799_0.735	crRNA0333:333-355_CATCTCCTCAGCCTGAACTCCGC_0.9756_0.715	crRNA0535:535-557_AATGACACAGATGTTCAGCGGCA_0.9982_0.89	crRNA0537:537-559_GTAATGACACAGATGTTCAGCGG_0.997_0.845	crRNA0536:536-558_TAATGACACAGATGTTCAGCGGC_0.9963_0.844	crRNA0534:534-556_ATGACACAGATGTTCAGCGGCAG_0.9957_0.841	crRNA0620:620-642_AGGCATATAGCAGGTCAGCCAGA_0.9927_0.816	crRNA0713:713-735_CATAGAAGAGGAAGCGGACCAGG_0.9902_0.801	crRNA0715:715-737_GGCATAGAAGAGGAAGCGGACCA_0.9872_0.762	crRNA0989:989-1011_CGATGACAGTGAGAGCCATGCCA_0.9866_0.761	crRNA0616:616-638_ATATAGCAGGTCAGCCAGAGCAA_0.9854_0.756	crRNA0714:714-736_GCATAGAAGAGGAAGCGGACCAG_0.9848_0.754	crRNA1416:1416-1438_CAATGGCAAATATGAAGGCTGCC_0.9976_0.867	crRNA1417:1417-1439_ACAATGGCAAATATGAAGGCTGC_0.9951_0.834	crRNA1411:1411-1433_GCAAATATGAAGGCTGCCCAGGA_0.9933_0.824	crRNA1415:1415-1437_AATGGCAAATATGAAGGCTGCCC_0.9915_0.807	crRNA1414:1414-1436_ATGGCAAATATGAAGGCTGCCCA_0.9909_0.803	crRNA1413:1413-1435_TGGCAAATATGAAGGCTGCCCAG_0.9896_0.789	crRNA1563:1582-1604_TCTGTCCATCTCCATGCCCACAG_0.989_0.776	crRNA1418:1418-1440_CACAATGGCAAATATGAAGGCTG_0.9884_0.772	crRNA1412:1412-1434_GGCAAATATGAAGGCTGCCCAGG_0.9878_0.764	crRNA1564:1583-1605_GTCTGTCCATCTCCATGCCCACA_0.986_0.76
ENST00000349769.3	ENSG00000071894.10	OTTHUMG00000165170.4	OTTHUMT00000382422.2	CPSF1-001	CPSF1	4510	1-95	96-4427	4428-4510	crRNA0043:43-65_ACTCGAGAGGAACCGGGACAGCA_0.963_0.68	crRNA0038:38-60_AGAGGAACCGGGACAGCAGCGAA_0.9279_0.621	crRNA0044:44-66_GACTCGAGAGGAACCGGGACAGC_0.9247_0.616	crRNA0037:37-59_GAGGAACCGGGACAGCAGCGAAC_0.9084_0.602	crRNA0027:27-49_GACAGCAGCGAACTCAGTCCGGC_0.883_0.581	crRNA0041:41-63_TCGAGAGGAACCGGGACAGCAGC_0.876_0.575	crRNA0026:26-48_ACAGCAGCGAACTCAGTCCGGCC_0.8721_0.572	crRNA0035:35-57_GGAACCGGGACAGCAGCGAACTC_0.854_0.556	crRNA0033:33-55_AACCGGGACAGCAGCGAACTCAG_0.8431_0.55	crRNA0034:34-56_GAACCGGGACAGCAGCGAACTCA_0.841_0.548	crRNA3475:3505-3527_CACATCCATGATCAAGATCCGCC_0.9998_0.93	crRNA2864:2894-2916_AGTAGCCATAAATATCCTCGAAG_0.9995_0.93	crRNA3474:3504-3526_ACATCCATGATCAAGATCCGCCC_0.9993_0.899	crRNA3471:3501-3523_TCCATGATCAAGATCCGCCCTCG_0.9991_0.881	crRNA3149:3179-3201_CAGCATACACCTTAGACTCCACG_0.9989_0.878	crRNA3861:3891-3913_TCAGACACCAGAAAACCCAGCTG_0.9986_0.871	crRNA1643:1661-1683_GAAGCTCAAAGGTTGTCACCACC_0.9984_0.869	crRNA1642:1660-1682_AAGCTCAAAGGTTGTCACCACCT_0.9982_0.868	crRNA1401:1419-1441_CCGTACACTTCAATCTCGTCCAC_0.998_0.864	crRNA3150:3180-3202_ACAGCATACACCTTAGACTCCAC_0.9977_0.863	crRNA4398:4465-4487_TTTGTACAAAAAGGGGGTGGGAG_0.8011_0.523	crRNA4399:4466-4488_TTTTGTACAAAAAGGGGGTGGGA_0.7939_0.52	crRNA4404:4471-4493_TTGTGTTTTGTACAAAAAGGGGG_0.7787_0.511	crRNA4396:4463-4485_TGTACAAAAAGGGGGTGGGAGGT_0.7424_0.491	crRNA4395:4462-4484_GTACAAAAAGGGGGTGGGAGGTA_0.741_0.489	crRNA4393:4460-4482_ACAAAAAGGGGGTGGGAGGTAGT_0.7404_0.488	crRNA4394:4461-4483_TACAAAAAGGGGGTGGGAGGTAG_0.7215_0.479	crRNA4403:4470-4492_TGTGTTTTGTACAAAAAGGGGGT_0.7204_0.478	crRNA4401:4468-4490_TGTTTTGTACAAAAAGGGGGTGG_0.6948_0.467	crRNA4400:4467-4489_GTTTTGTACAAAAAGGGGGTGGG_0.693_0.466
ENST00000349777.1	ENSG00000092531.5	OTTHUMG00000130625.4	-	SNAP23-201	SNAP23	2148	1-91	92-568	569-2148	crRNA0067:67-89_TGAATCAAAACTCAAGCGGGCGA_0.9813_0.834	crRNA0066:66-88_GAATCAAAACTCAAGCGGGCGAG_0.9749_0.809	crRNA0062:62-84_CAAAACTCAAGCGGGCGAGGCCA_0.9744_0.806	crRNA0065:65-87_AATCAAAACTCAAGCGGGCGAGG_0.9621_0.763	crRNA0069:69-91_GATGAATCAAAACTCAAGCGGGC_0.9605_0.757	crRNA0061:61-83_AAAACTCAAGCGGGCGAGGCCAC_0.9145_0.664	crRNA0060:60-82_AAACTCAAGCGGGCGAGGCCACT_0.9103_0.647	crRNA0026:26-48_GCAACTCGGACACCCCAACACCG_0.9001_0.628	crRNA0059:59-81_AACTCAAGCGGGCGAGGCCACTC_0.8536_0.584	crRNA0027:27-49_GGCAACTCGGACACCCCAACACC_0.8488_0.578	crRNA0071:71-93_ATGATGAATCAAAACTCAAGCGG_0.985_0.848	crRNA0339:339-361_TATGCTATTACATGGGCAGACAC_0.9797_0.829	crRNA0342:342-364_AGTTATGCTATTACATGGGCAGA_0.976_0.81	crRNA0463:463-485_TTATTTGTGGATTTTGAGCATCA_0.9738_0.804	crRNA0338:338-360_ATGCTATTACATGGGCAGACACA_0.9712_0.795	crRNA0265:265-287_TGTCCTTATTTATTTGGTCCAAG_0.9653_0.77	crRNA0070:70-92_TGATGAATCAAAACTCAAGCGGG_0.9626_0.763	crRNA0407:407-429_AGATTTCCCAGGATACTGCCCAC_0.961_0.762	crRNA0264:264-286_GTCCTTATTTATTTGGTCCAAGC_0.9589_0.754	crRNA0343:343-365_TAGTTATGCTATTACATGGGCAG_0.9578_0.752	crRNA1217:1336-1358_AAATACAAAAATTAGCCGAGCGT_0.9995_1	crRNA0575:575-597_ATAAATGATAAAGAAGAACAGCA_0.9989_1	crRNA1349:1468-1490_CACTTTAAGAAAACTCAGCCAGG_0.9984_0.997	crRNA0574:574-596_TAAATGATAAAGAAGAACAGCAG_0.9979_0.987	crRNA1675:1921-1943_ACCAATAATTAAACCAGAGGCAT_0.9973_0.983	crRNA1216:1335-1357_AATACAAAAATTAGCCGAGCGTG_0.9968_0.967	crRNA1346:1465-1487_TTTAAGAAAACTCAGCCAGGCAC_0.9963_0.954	crRNA1219:1338-1360_AAAAATACAAAAATTAGCCGAGC_0.9957_0.94	crRNA0573:573-595_AAATGATAAAGAAGAACAGCAGT_0.9952_0.897	crRNA1345:1464-1486_TTAAGAAAACTCAGCCAGGCACA_0.9947_0.891
ENST00000349780.4	ENSG00000136861.13	OTTHUMG00000021043.3	OTTHUMT00000055535.1	CDK5RAP2-005	CDK5RAP2	6228	1-180	181-5862	5863-6228	crRNA0022:22-44_GAATTCAAACCACAGACGCCGCC_0.9889_0.798	crRNA0025:25-47_CTGGAATTCAAACCACAGACGCC_0.9848_0.778	crRNA0024:24-46_TGGAATTCAAACCACAGACGCCG_0.9835_0.774	crRNA0028:28-50_CCGCTGGAATTCAAACCACAGAC_0.9816_0.769	crRNA0021:21-43_AATTCAAACCACAGACGCCGCCA_0.9774_0.757	crRNA0023:23-45_GGAATTCAAACCACAGACGCCGC_0.972_0.739	crRNA0026:26-48_GCTGGAATTCAAACCACAGACGC_0.9619_0.715	crRNA0020:20-42_ATTCAAACCACAGACGCCGCCAT_0.9581_0.706	crRNA0073:73-95_GTCCCCGCCCCCTCCACCCCAGC_0.9539_0.699	crRNA0018:18-40_TCAAACCACAGACGCCGCCATCT_0.9481_0.69	crRNA1580:1696-1718_GCAGCCATTAAATAGCAGTTCTG_0.9998_0.987	crRNA1579:1695-1717_CAGCCATTAAATAGCAGTTCTGC_0.9997_0.973	crRNA4077:4250-4272_TGTTTCATAATCAGAGAGCGCAT_0.9995_0.958	crRNA2352:2506-2528_TCATTGAACAAAGGGGCAAGCAG_0.9993_0.957	crRNA4076:4249-4271_GTTTCATAATCAGAGAGCGCATG_0.9992_0.952	crRNA4075:4248-4270_TTTCATAATCAGAGAGCGCATGA_0.9987_0.925	crRNA4078:4251-4273_ATGTTTCATAATCAGAGAGCGCA_0.9985_0.92	crRNA4079:4252-4274_GATGTTTCATAATCAGAGAGCGC_0.9983_0.918	crRNA2434:2588-2610_TGTCAAGAATAGTTGTCCCAGAA_0.9978_0.895	crRNA1552:1649-1671_ATTGAATTTCTGAAGCAACACGT_0.9975_0.882	crRNA5678:5908-5930_CACTTGGAACAAAGAGACAGCGT_0.999_0.949	crRNA5679:5909-5931_ACACTTGGAACAAAGAGACAGCG_0.9988_0.939	crRNA5699:5929-5951_TTCCTCAATAAATAGGAACCACA_0.9981_0.911	crRNA5804:6071-6093_AATACAACATCCAAGAGCTCGAG_0.998_0.909	crRNA5698:5928-5950_TCCTCAATAAATAGGAACCACAC_0.9976_0.89	crRNA5731:5961-5983_AAATAGATTTCCTTTGGCCAGAC_0.9968_0.874	crRNA5672:5902-5924_GAACAAAGAGACAGCGTGAGCTC_0.9965_0.868	crRNA5677:5907-5929_ACTTGGAACAAAGAGACAGCGTG_0.9963_0.863	crRNA5680:5910-5932_CACACTTGGAACAAAGAGACAGC_0.9958_0.849	crRNA5700:5930-5952_CTTCCTCAATAAATAGGAACCAC_0.9956_0.847
ENST00000349783.5	ENSG00000144028.10	OTTHUMG00000130455.4	-	SNRNP200-201	SNRNP200	2673	1-122	123-2000	2001-2673	crRNA0013:13-35_AACGACGCAGGAAAGACGCACTG_0.9588_0.75	crRNA0081:81-103_CTTCAGACCACCACGCCTCCCTA_0.9357_0.704	crRNA0056:56-78_GCAAGCTGCAAACGGCCGCAGAT_0.9338_0.701	crRNA0082:82-104_GCTTCAGACCACCACGCCTCCCT_0.9134_0.675	crRNA0080:80-102_TTCAGACCACCACGCCTCCCTAC_0.9038_0.665	crRNA0060:60-82_TACCGCAAGCTGCAAACGGCCGC_0.8695_0.635	crRNA0077:77-99_AGACCACCACGCCTCCCTACCGC_0.8661_0.632	crRNA0070:70-92_CACGCCTCCCTACCGCAAGCTGC_0.8491_0.615	crRNA0063:63-85_CCCTACCGCAAGCTGCAAACGGC_0.8376_0.607	crRNA0078:78-100_CAGACCACCACGCCTCCCTACCG_0.8368_0.606	crRNA0393:393-415_ACCATCTCATCAATGCCCTCCGA_0.9977_0.953	crRNA0881:900-922_CAAAATGCATCAATATCCCGAGG_0.9962_0.869	crRNA1897:1916-1938_CACATCCCATGTAAGCGTCACTC_0.9954_0.86	crRNA0392:392-414_CCATCTCATCAATGCCCTCCGAC_0.995_0.851	crRNA0913:932-954_CATCATAGAAACGACTGAGCTGC_0.9946_0.85	crRNA1528:1547-1569_GATTCAGTGTTTTGAAGCCCTCA_0.9935_0.846	crRNA0162:162-184_AGCACAAGATTCGAGTTCGCCTT_0.9931_0.844	crRNA0917:936-958_GCATCATCATAGAAACGACTGAG_0.9927_0.842	crRNA1700:1719-1741_TAGATAATCTTGAAGTCATCCAC_0.9923_0.841	crRNA0911:930-952_TCATAGAAACGACTGAGCTGCCG_0.9919_0.84	crRNA2513:2566-2588_ACACTGCAAATTTCAGAACCCCC_0.9996_1	crRNA2514:2567-2589_GACACTGCAAATTTCAGAACCCC_0.9992_1	crRNA2512:2565-2587_CACTGCAAATTTCAGAACCCCCA_0.9988_1	crRNA2515:2568-2590_AGACACTGCAAATTTCAGAACCC_0.9985_0.972	crRNA2511:2564-2586_ACTGCAAATTTCAGAACCCCCAT_0.9981_0.966	crRNA2510:2563-2585_CTGCAAATTTCAGAACCCCCATC_0.9973_0.943	crRNA1984:2003-2025_TACCCAAAAGTAAATGCCTCAGG_0.9969_0.887	crRNA1983:2002-2024_ACCCAAAAGTAAATGCCTCAGGA_0.9965_0.878	crRNA2211:2230-2252_TCAGACTCAAAAGAACTACCAGG_0.9958_0.865	crRNA2210:2229-2251_CAGACTCAAAAGAACTACCAGGA_0.9942_0.847
ENST00000349792.5	ENSG00000143398.15	OTTHUMG00000012351.21	OTTHUMT00000034424.2	PIP5K1A-001	PIP5K1A	3767	1-446	447-2096	2097-3767	crRNA0323:349-371_CCAACGTCTCTTTACAGAACCCG_0.9945_0.888	crRNA0324:350-372_CCCAACGTCTCTTTACAGAACCC_0.9914_0.871	crRNA0322:348-370_CAACGTCTCTTTACAGAACCCGC_0.9902_0.866	crRNA0079:83-105_TGAAAAGTCCCAAAGGAGCGAAC_0.9859_0.836	crRNA0176:201-223_CCACAAGTTTAACCGCTTTCCAC_0.985_0.83	crRNA0080:84-106_ATGAAAAGTCCCAAAGGAGCGAA_0.9824_0.821	crRNA0077:81-103_AAAAGTCCCAAAGGAGCGAACGC_0.9807_0.818	crRNA0081:85-107_CATGAAAAGTCCCAAAGGAGCGA_0.9787_0.809	crRNA0321:347-369_AACGTCTCTTTACAGAACCCGCG_0.9726_0.787	crRNA0087:91-113_ACGAGGCATGAAAAGTCCCAAAG_0.9723_0.785	crRNA1489:1590-1612_ATGCCAATATAAAGCAGAAGCCT_0.9997_1	crRNA1026:1071-1093_AGTCCATAGAATTTAGGCAGCAA_0.9994_1	crRNA1027:1072-1094_CAGTCCATAGAATTTAGGCAGCA_0.9991_1	crRNA0898:943-965_GGACACATAGAATAGGGAACCAC_0.9988_0.963	crRNA1028:1073-1095_ACAGTCCATAGAATTTAGGCAGC_0.9986_0.962	crRNA0452:478-500_ATCAAAGGATGAAAAACCGACCG_0.9983_0.961	crRNA0451:477-499_TCAAAGGATGAAAAACCGACCGA_0.998_0.96	crRNA0897:942-964_GACACATAGAATAGGGAACCACT_0.9977_0.952	crRNA1025:1070-1092_GTCCATAGAATTTAGGCAGCAAA_0.9974_0.945	crRNA1024:1069-1091_TCCATAGAATTTAGGCAGCAAAG_0.9965_0.919	crRNA3395:3671-3693_GAACAATACAAAGTAGAGGCAAA_0.9971_0.94	crRNA3396:3672-3694_TGAACAATACAAAGTAGAGGCAA_0.9968_0.921	crRNA3166:3403-3425_GCTAACATATTATCAAGGCAGGG_0.996_0.901	crRNA2233:2373-2395_AAAAATTCAATAGTGGAGGCAAA_0.9954_0.895	crRNA2232:2372-2394_AAAATTCAATAGTGGAGGCAAAG_0.9951_0.891	crRNA2201:2341-2363_AGTTGAAAATCCATACCACCCAA_0.9948_0.89	crRNA2928:3147-3169_TAAGAAAATATTTGCTGGCCTCA_0.9942_0.888	crRNA2740:2939-2961_AGTAATAATTACTATAGCCTGGC_0.9939_0.883	crRNA2925:3144-3166_GAAAATATTTGCTGGCCTCACAG_0.9937_0.878	crRNA2926:3145-3167_AGAAAATATTTGCTGGCCTCACA_0.9934_0.878
ENST00000349806.3	ENSG00000125571.5	OTTHUMG00000131345.1	OTTHUMT00000254128.1	IL37-003	IL37	589	1-42	43-516	517-589	crRNA001:1-23_ACTCAACAGAAAATGGAATGAAG_0.7713_0.515	crRNA015:15-37_ACGTTGAGTTTATTACTCAACAG_0.5236_0.395	crRNA014:14-36_CGTTGAGTTTATTACTCAACAGA_0.4008_0.349	crRNA002:2-24_TACTCAACAGAAAATGGAATGAA_0.3648_0.332	crRNA003:3-25_TTACTCAACAGAAAATGGAATGA_0.3327_0.316	crRNA007:7-29_TTTATTACTCAACAGAAAATGGA_0.276_0.28	crRNA016:16-38_AACGTTGAGTTTATTACTCAACA_0.2533_0.274	crRNA004:4-26_ATTACTCAACAGAAAATGGAATG_0.2457_0.27	crRNA013:13-35_GTTGAGTTTATTACTCAACAGAA_0.2287_0.261	crRNA008:8-30_GTTTATTACTCAACAGAAAATGG_0.2268_0.261	crRNA399:418-440_TCAAATTTATCTGTCACCCCAAC_0.9962_0.912	crRNA185:204-226_CACAGTAGAGACAAAACTCCCCT_0.9943_0.909	crRNA400:419-441_CTCAAATTTATCTGTCACCCCAA_0.9924_0.884	crRNA401:420-442_TCTCAAATTTATCTGTCACCCCA_0.9887_0.84	crRNA398:417-439_CAAATTTATCTGTCACCCCAACA_0.9868_0.83	crRNA186:205-227_TCACAGTAGAGACAAAACTCCCC_0.9849_0.816	crRNA402:421-443_TTCTCAAATTTATCTGTCACCCC_0.9792_0.789	crRNA050:50-72_CACTCCTGAGTTCTCCCCCACAA_0.9773_0.788	crRNA290:309-331_TATAAAAGATGAAGGGCCGGCGT_0.9754_0.785	crRNA403:422-444_GTTCTCAAATTTATCTGTCACCC_0.9735_0.783	crRNA521:540-562_ACAATTAGTTCAAATTAGCGAGG_0.9981_0.942	crRNA514:533-555_GTTCAAATTAGCGAGGAAGGCGT_0.9905_0.875	crRNA510:529-551_AAATTAGCGAGGAAGGCGTTCAA_0.983_0.805	crRNA513:532-554_TTCAAATTAGCGAGGAAGGCGTT_0.9811_0.793	crRNA512:531-553_TCAAATTAGCGAGGAAGGCGTTC_0.9584_0.765	crRNA519:538-560_AATTAGTTCAAATTAGCGAGGAA_0.9565_0.758	crRNA515:534-556_AGTTCAAATTAGCGAGGAAGGCG_0.9338_0.701	crRNA516:535-557_TAGTTCAAATTAGCGAGGAAGGC_0.9301_0.682	crRNA518:537-559_ATTAGTTCAAATTAGCGAGGAAG_0.9263_0.678	crRNA520:539-561_CAATTAGTTCAAATTAGCGAGGA_0.8828_0.622
ENST00000349807.3	ENSG00000172005.6	OTTHUMG00000132011.3	OTTHUMT00000254985.1	MAL-004	MAL	705		1-168	169-705	NA	NA	NA	NA	NA	NA	NA	NA	NA	NA	crRNA114:133-155_CATCTGATTAAAGAGAACACCGC_0.9984_1	crRNA113:132-154_ATCTGATTAAAGAGAACACCGCA_0.9934_0.96	crRNA112:131-153_TCTGATTAAAGAGAACACCGCAT_0.9901_0.949	crRNA049:68-90_CTCAAAGATGAAGAGCAAGTCGG_0.9885_0.911	crRNA115:134-156_CCATCTGATTAAAGAGAACACCG_0.9869_0.907	crRNA052:71-93_AAACTCAAAGATGAAGAGCAAGT_0.9819_0.861	crRNA111:130-152_CTGATTAAAGAGAACACCGCATG_0.9787_0.86	crRNA045:64-86_AAGATGAAGAGCAAGTCGGGCAA_0.9754_0.856	crRNA116:135-157_TCCATCTGATTAAAGAGAACACC_0.9737_0.845	crRNA048:67-89_TCAAAGATGAAGAGCAAGTCGGG_0.9655_0.827	crRNA495:569-591_AAGACTTAAAACATGGCACAAGA_0.9967_0.966	crRNA496:570-592_GAAGACTTAAAACATGGCACAAG_0.9951_0.964	crRNA249:323-345_AGAGTAAACACAGCACCCACGAG_0.9918_0.951	crRNA250:324-346_GAGAGTAAACACAGCACCCACGA_0.9852_0.888	crRNA248:322-344_GAGTAAACACAGCACCCACGAGC_0.9836_0.865	crRNA293:367-389_GTTAGACACAGCAAGCTCCCAAC_0.9803_0.861	crRNA205:224-246_TTTTCTAAAAAGTTATGCCGGAA_0.977_0.856	crRNA499:573-595_CATGAAGACTTAAAACATGGCAC_0.9721_0.836	crRNA498:572-594_ATGAAGACTTAAAACATGGCACA_0.9704_0.832	crRNA295:369-391_AGGTTAGACACAGCAAGCTCCCA_0.9688_0.831
ENST00000349817.2	ENSG00000007312.8	OTTHUMG00000172294.2	OTTHUMT00000417713.1	CD79B-004	CD79B	378		1-378		NA	NA	NA	NA	NA	NA	NA	NA	NA	NA	crRNA325:325-347_CACTTCACTTCCCCTGTCCGCAG_0.9972_0.783	crRNA152:152-174_GATGATACCATCCTTCAGCGTGT_0.9944_0.766	crRNA331:331-353_ACAGACCACTTCACTTCCCCTGT_0.9916_0.745	crRNA326:326-348_CCACTTCACTTCCCCTGTCCGCA_0.9888_0.732	crRNA327:327-349_ACCACTTCACTTCCCCTGTCCGC_0.986_0.729	crRNA187:187-209_ATGATGAAGAGGATGATCAGCAG_0.9831_0.725	crRNA332:332-354_TACAGACCACTTCACTTCCCCTG_0.9803_0.72	crRNA129:129-151_TCCTCTGCTTCAGCTGTGCCAAG_0.9775_0.718	crRNA334:334-356_CCTACAGACCACTTCACTTCCCC_0.9747_0.716	crRNA333:333-355_CTACAGACCACTTCACTTCCCCT_0.9719_0.709	NA	NA	NA	NA	NA	NA	NA	NA	NA	NA
ENST00000349820.6	ENSG00000173226.12	OTTHUMG00000128677.6	OTTHUMT00000354567.1	IQCB1-003	IQCB1	1919	1-170	171-1568	1569-1919	crRNA0052:52-74_GATCACTCATCCTCGCTTCGCGT_0.9711_0.763	crRNA0059:59-81_CTCCACGGATCACTCATCCTCGC_0.955_0.708	crRNA0057:57-79_CCACGGATCACTCATCCTCGCTT_0.9478_0.692	crRNA0067:67-89_GTTACTGCCTCCACGGATCACTC_0.9444_0.685	crRNA0024:24-46_CACTAAAGAACCTGGGGCTCCCA_0.9383_0.674	crRNA0076:76-98_GCCGCGCCTGTTACTGCCTCCAC_0.9294_0.663	crRNA0077:77-99_CGCCGCGCCTGTTACTGCCTCCA_0.9128_0.636	crRNA0069:69-91_CTGTTACTGCCTCCACGGATCAC_0.9011_0.625	crRNA0088:88-110_CACTTCTCCCTCGCCGCGCCTGT_0.8994_0.623	crRNA0023:23-45_ACTAAAGAACCTGGGGCTCCCAC_0.8972_0.622	crRNA1104:1180-1202_CACATCTGACATTGGAGAGCCCA_0.9994_0.935	crRNA1103:1179-1201_ACATCTGACATTGGAGAGCCCAA_0.9972_0.886	crRNA0220:239-261_TCAACAGTATAACAGGGACATTC_0.995_0.866	crRNA0221:240-262_TTCAACAGTATAACAGGGACATT_0.9944_0.857	crRNA0342:361-383_AGAATAATCTTGACTGAGGACCA_0.9933_0.855	crRNA0770:808-830_TTGCAATTGTAATTTGAGGTCCT_0.9928_0.853	crRNA1158:1234-1256_CATAAAGTAGTGTTGCAGTCGTT_0.9922_0.853	crRNA0371:390-412_GAAATTGTAGTCCAACCACCCTG_0.9917_0.844	crRNA0769:807-829_TGCAATTGTAATTTGAGGTCCTC_0.9911_0.843	crRNA0340:359-381_AATAATCTTGACTGAGGACCAAG_0.99_0.839	crRNA1708:1784-1806_TAGTTCTACAATAAAAGCCACAC_0.9989_0.921	crRNA1707:1783-1805_AGTTCTACAATAAAAGCCACACA_0.9983_0.907	crRNA1706:1782-1804_GTTCTACAATAAAAGCCACACAA_0.9978_0.897	crRNA1569:1645-1667_ATAATAAGTTAGGATGGCCCTAG_0.9967_0.875	crRNA1571:1647-1669_AAATAATAAGTTAGGATGGCCCT_0.9961_0.874	crRNA1572:1648-1670_AAAATAATAAGTTAGGATGGCCC_0.9956_0.867	crRNA1570:1646-1668_AATAATAAGTTAGGATGGCCCTA_0.9939_0.857	crRNA1568:1644-1666_TAATAAGTTAGGATGGCCCTAGT_0.9906_0.843	crRNA1687:1763-1785_ACAAATCTGTGTGTGGCTAACGA_0.9894_0.832	crRNA1642:1718-1740_AGAAAATTGAGAGAGAGGTAGAA_0.9789_0.791
ENST00000349824.4	ENSG00000185811.12	OTTHUMG00000155907.1	-	IKZF1-203	IKZF1	5760	1-155	156-1286	1287-5760	crRNA0124:126-148_AGGTTATGTGGATTTGTGCGTCG_0.9001_0.639	crRNA0090:92-114_CAAGACTGATCCTCGGGTGCGAA_0.8911_0.628	crRNA0121:123-145_TTATGTGGATTTGTGCGTCGCGC_0.879_0.614	crRNA0125:127-149_CAGGTTATGTGGATTTGTGCGTC_0.878_0.613	crRNA0119:121-143_ATGTGGATTTGTGCGTCGCGCTT_0.8652_0.6	crRNA0120:122-144_TATGTGGATTTGTGCGTCGCGCT_0.8601_0.597	crRNA0126:128-150_TCAGGTTATGTGGATTTGTGCGT_0.8323_0.567	crRNA0089:91-113_AAGACTGATCCTCGGGTGCGAAG_0.8296_0.564	crRNA0123:125-147_GGTTATGTGGATTTGTGCGTCGC_0.829_0.564	crRNA0118:120-142_TGTGGATTTGTGCGTCGCGCTTT_0.8279_0.563	crRNA0336:356-378_CATTCATTTCACAGGCACGCCCA_0.9993_0.951	crRNA0337:357-379_CCATTCATTTCACAGGCACGCCC_0.9989_0.941	crRNA0496:516-538_CCGATGCAAATGATCCCACAGAT_0.9984_0.933	crRNA0497:517-539_CCCGATGCAAATGATCCCACAGA_0.9975_0.921	crRNA0366:386-408_GCATTCGTAAATCCTCCGCACAT_0.9967_0.903	crRNA0290:310-332_TACTTTAACATTACTGGCCACGA_0.9962_0.89	crRNA0339:359-381_CCCCATTCATTTCACAGGCACGC_0.9947_0.879	crRNA0340:360-382_TCCCCATTCATTTCACAGGCACG_0.99_0.849	crRNA0289:309-331_ACTTTAACATTACTGGCCACGAC_0.9891_0.842	crRNA0369:389-411_CAAGCATTCGTAAATCCTCCGCA_0.9885_0.838	crRNA2948:2994-3016_TAACAAATAAGTAGTCAGCCCAA_0.9998_1	crRNA2947:2993-3015_AACAAATAAGTAGTCAGCCCAAA_0.9996_1	crRNA3994:4122-4144_AGCTGTAATCAACAGGCCAACCT_0.9995_0.975	crRNA4754:4956-4978_TTAACATCATCATAGAGGCAGAC_0.9991_0.948	crRNA1934:1980-2002_CAAAGCCAGTGAATCCAGGACGA_0.9987_0.939	crRNA3995:4123-4145_TAGCTGTAATCAACAGGCCAACC_0.9985_0.933	crRNA2949:2995-3017_CTAACAAATAAGTAGTCAGCCCA_0.9982_0.931	crRNA2951:2997-3019_GCCTAACAAATAAGTAGTCAGCC_0.998_0.928	crRNA3344:3435-3457_TCCCGTTTCCAAATGCCACACCC_0.9978_0.925	crRNA3997:4125-4147_ACTAGCTGTAATCAACAGGCCAA_0.9976_0.924
ENST00000349830.3	ENSG00000104728.11	OTTHUMG00000163626.2	OTTHUMT00000374589.1	ARHGEF10-003	ARHGEF10	5590	1-185	186-4220	4221-5590	crRNA0152:160-182_GCAGCTCCAGATGCCTCTCTCAG_0.9392_0.684	crRNA0154:162-184_CTGCAGCTCCAGATGCCTCTCTC_0.9334_0.674	crRNA0153:161-183_TGCAGCTCCAGATGCCTCTCTCA_0.8893_0.616	crRNA0151:159-181_CAGCTCCAGATGCCTCTCTCAGC_0.8651_0.594	crRNA0147:155-177_TCCAGATGCCTCTCTCAGCTCTG_0.8607_0.59	crRNA0150:158-180_AGCTCCAGATGCCTCTCTCAGCT_0.839_0.574	crRNA0148:156-178_CTCCAGATGCCTCTCTCAGCTCT_0.8347_0.571	crRNA0149:157-179_GCTCCAGATGCCTCTCTCAGCTC_0.831_0.569	crRNA0155:163-185_GCTGCAGCTCCAGATGCCTCTCT_0.8277_0.567	crRNA0129:137-159_CTCTGTTAAGGGAAGGAGCTCCT_0.7969_0.546	crRNA1567:1613-1635_ACTTAGAAAACGAAGCCACGAAG_0.9996_0.949	crRNA1571:1617-1639_ATGGACTTAGAAAACGAAGCCAC_0.9983_0.909	crRNA1568:1614-1636_GACTTAGAAAACGAAGCCACGAA_0.998_0.894	crRNA1593:1639-1661_TTCACTGTATGCATCCAGCACCA_0.9963_0.875	crRNA1488:1534-1556_CTGAAATAGCGAGTGGCACTGCA_0.9959_0.875	crRNA1487:1533-1555_TGAAATAGCGAGTGGCACTGCAG_0.9957_0.873	crRNA1490:1536-1558_ATCTGAAATAGCGAGTGGCACTG_0.9952_0.871	crRNA1672:1718-1740_TTAAAAATTCAAGAAAAGCGGGC_0.995_0.87	crRNA2056:2102-2124_CATCATTTAACATGAAGACTCGG_0.9948_0.867	crRNA1669:1715-1737_AAAATTCAAGAAAAGCGGGCTTT_0.9946_0.866	crRNA5376:5553-5575_TATTGATGAAGTCAGACAGCAGC_0.9998_0.961	crRNA5213:5350-5372_ACTGAAATACACGTTCAGCAGGA_0.9994_0.948	crRNA5377:5554-5576_TTATTGATGAAGTCAGACAGCAG_0.9993_0.937	crRNA5375:5552-5574_ATTGATGAAGTCAGACAGCAGCT_0.9991_0.936	crRNA4517:4620-4642_AAGAATTGTTAATAAATGCCTGC_0.9989_0.934	crRNA4516:4619-4641_AGAATTGTTAATAAATGCCTGCA_0.9987_0.921	crRNA5379:5556-5578_CTTTATTGATGAAGTCAGACAGC_0.9985_0.911	crRNA4153:4237-4259_TTGATTGCAAATTCTGACAGCAG_0.9981_0.906	crRNA4662:4776-4798_CCACTTTGGAAAACCCAGCTCAC_0.9978_0.894	crRNA4515:4618-4640_GAATTGTTAATAAATGCCTGCAC_0.9976_0.892
ENST00000349841.5	ENSG00000085274.11	OTTHUMG00000184027.1	OTTHUMT00000467801.1	MYNN-001	MYNN	4999	1-663	664-2496	2497-4999	crRNA0557:619-641_ACCCTTGATCGATAGCAACCCAA_0.9945_0.887	crRNA0558:620-642_TACCCTTGATCGATAGCAACCCA_0.9886_0.856	crRNA0184:225-247_CTCTCCTGAAGCCAGCTGCGCAC_0.9778_0.813	crRNA0182:223-245_CTCCTGAAGCCAGCTGCGCACTG_0.9689_0.78	crRNA0386:427-449_AGGATGTACCACAGAGACCCACT_0.9686_0.779	crRNA0556:618-640_CCCTTGATCGATAGCAACCCAAG_0.9642_0.759	crRNA0538:582-604_TTCTTCACTCTGTCTCCGCCATC_0.9631_0.757	crRNA0385:426-448_GGATGTACCACAGAGACCCACTC_0.9618_0.755	crRNA0539:583-605_TTTCTTCACTCTGTCTCCGCCAT_0.9616_0.754	crRNA0181:222-244_TCCTGAAGCCAGCTGCGCACTGC_0.9581_0.744	crRNA0723:785-807_ATACTCACTAAAGGAGGCCAGCA_0.9991_0.93	crRNA0722:784-806_TACTCACTAAAGGAGGCCAGCAC_0.9982_0.912	crRNA1901:2019-2041_TGATAAGAGAACTAGAGACAGCA_0.998_0.912	crRNA0725:787-809_AAATACTCACTAAAGGAGGCCAG_0.9978_0.908	crRNA2073:2229-2251_CTAGAGTTTTATCTGCACCAGAA_0.9969_0.901	crRNA2149:2325-2347_AAGTCATATCAGAAGGCTTCACA_0.9963_0.895	crRNA0919:981-1003_TTATTTTGCATTTAGTGACCACC_0.995_0.889	crRNA0721:783-805_ACTCACTAAAGGAGGCCAGCACA_0.9947_0.888	crRNA2150:2326-2348_AAAGTCATATCAGAAGGCTTCAC_0.9941_0.882	crRNA1889:2007-2029_TAGAGACAGCAAATGCCTTCCCA_0.9936_0.879	crRNA3155:3408-3430_ATGTACCAAATTTAGAAGCCAAG_0.9998_1	crRNA2560:2755-2777_ATAAAAATGGAATTAAGGCAGCT_0.9996_0.936	crRNA3442:3698-3720_TTCATATCCAAAGATCAGGCAGT_0.9993_0.932	crRNA2561:2756-2778_AATAAAAATGGAATTAAGGCAGC_0.9989_0.925	crRNA3321:3577-3599_ATTGTGAAACTACAACCACCACC_0.9987_0.921	crRNA2756:2989-3011_CACAATTCTTATTCAGCGCCTAA_0.9985_0.917	crRNA4523:4918-4940_AAATCTAACATACAGTAGGCATG_0.9976_0.907	crRNA2644:2839-2861_GGAAAATTTTAAAATCCCACAGG_0.9974_0.906	crRNA3156:3409-3431_AATGTACCAAATTTAGAAGCCAA_0.9971_0.901	crRNA3285:3539-3561_ATTTATAAAATTAACAAACCCCA_0.9967_0.899
ENST00000349847.3	ENSG00000136155.12	OTTHUMG00000017107.3	OTTHUMT00000045339.2	SCEL-002	SCEL	2386	1-84	85-2151	2152-2386	crRNA0021:40-62_TATTGAGCAGAAAATCAGGACTT_0.9659_0.727	crRNA0033:52-74_AGTAAGGACCTCTATTGAGCAGA_0.9512_0.694	crRNA0032:51-73_GTAAGGACCTCTATTGAGCAGAA_0.9484_0.681	crRNA0043:62-84_GCTGCCTTCCAGTAAGGACCTCT_0.9185_0.631	crRNA0042:61-83_CTGCCTTCCAGTAAGGACCTCTA_0.8849_0.586	crRNA0020:39-61_ATTGAGCAGAAAATCAGGACTTT_0.8541_0.554	crRNA0012:12-34_CTAACCAGCCTGTAGTGATTCCC_0.8425_0.541	crRNA0034:53-75_CAGTAAGGACCTCTATTGAGCAG_0.8384_0.537	crRNA0010:10-32_AACCAGCCTGTAGTGATTCCCTG_0.8315_0.53	crRNA0009:9-31_ACCAGCCTGTAGTGATTCCCTGG_0.8154_0.512	crRNA1852:2007-2029_TAAAGCAAGTAGAATGGCAGCAA_0.9995_1	crRNA1851:2006-2028_AAAGCAAGTAGAATGGCAGCAAA_0.9991_1	crRNA1853:2008-2030_TTAAAGCAAGTAGAATGGCAGCA_0.9986_0.984	crRNA1854:2009-2031_CTTAAAGCAAGTAGAATGGCAGC_0.9982_0.938	crRNA1812:1967-1989_AATCATTTTAGTTTCTACACCCA_0.9977_0.922	crRNA1855:2010-2032_ACTTAAAGCAAGTAGAATGGCAG_0.9972_0.9	crRNA1958:2113-2135_GCCATAATTTTAGAGTAGCAAGG_0.9968_0.895	crRNA1810:1965-1987_TCATTTTAGTTTCTACACCCAAG_0.9963_0.891	crRNA1097:1194-1216_GATCCACTTTAATAAGCCCATCA_0.9959_0.886	crRNA1096:1193-1215_ATCCACTTTAATAAGCCCATCAA_0.9954_0.884	crRNA1998:2153-2175_CATCTTGATTTCCTTGTGCCAGA_0.9774_0.767	crRNA2165:2339-2361_GCTAACTCTAGCCAGAGACCAGA_0.9682_0.733	crRNA1999:2154-2176_TCATCTTGATTTCCTTGTGCCAG_0.9595_0.712	crRNA2164:2338-2360_CTAACTCTAGCCAGAGACCAGAT_0.9328_0.653	crRNA2166:2340-2362_TGCTAACTCTAGCCAGAGACCAG_0.9268_0.645	crRNA2000:2155-2177_TTCATCTTGATTTCCTTGTGCCA_0.9019_0.604	crRNA2023:2178-2200_CTTTAATTCCTTAATGAGTGCTT_0.9001_0.603	crRNA2172:2346-2368_TTTTATTGCTAACTCTAGCCAGA_0.8789_0.58	crRNA2022:2177-2199_TTTAATTCCTTAATGAGTGCTTT_0.8614_0.56	crRNA2167:2341-2363_TTGCTAACTCTAGCCAGAGACCA_0.8573_0.556
ENST00000349874.5	ENSG00000086717.14	OTTHUMG00000021219.8	-	PPEF1-201	PPEF1	2690	1-480	481-2256	2257-2690	crRNA0226:226-248_GTTTGCAAAATTCAAGCTTCAGC_0.9973_0.885	crRNA0225:225-247_TTTGCAAAATTCAAGCTTCAGCC_0.9918_0.859	crRNA0223:223-245_TGCAAAATTCAAGCTTCAGCCTC_0.9839_0.805	crRNA0370:408-430_ACAGAGTGTGAAAAGTGCCTCCC_0.9781_0.785	crRNA0139:139-161_TCGAGGTTTGATCAGGTCCACAC_0.9777_0.784	crRNA0186:186-208_CTGGCTTTCCTACAGCTGACCAG_0.9769_0.783	crRNA0041:41-63_GACACAATCTATCATCACACAGG_0.9757_0.782	crRNA0267:286-308_TCAAAGGAAATGAAGACGAGAAA_0.9738_0.775	crRNA0120:120-142_ACACAGGTTCAAGGGGAACAGAC_0.9718_0.769	crRNA0222:222-244_GCAAAATTCAAGCTTCAGCCTCT_0.9702_0.765	crRNA1468:1544-1566_AGCAGAAAATATAGTCACCACCT_0.9996_1	crRNA1469:1545-1567_AAGCAGAAAATATAGTCACCACC_0.9992_0.986	crRNA1467:1543-1565_GCAGAAAATATAGTCACCACCTG_0.9988_0.961	crRNA1470:1546-1568_GAAGCAGAAAATATAGTCACCAC_0.9984_0.926	crRNA1952:2066-2088_AAAAAGTTTCCACATGGCACGAA_0.998_0.899	crRNA1842:1956-1978_CAACTAGAGTAGAATGAGCCTCT_0.9977_0.886	crRNA1718:1813-1835_TTCTCCATGCAAAAAGCCCACTG_0.9969_0.881	crRNA1843:1957-1979_TCAACTAGAGTAGAATGAGCCTC_0.9965_0.88	crRNA1886:2000-2022_ATTAAATATGATTTCCAGGTCAG_0.9961_0.879	crRNA1068:1125-1147_AGACAAGAAAACTCACACACAGG_0.9957_0.876	crRNA2303:2417-2439_TAATCTTACCAATAACAGCTTGC_0.9883_0.838	crRNA2441:2555-2577_CTTTCAGGATGTTTTCAAACCGC_0.9847_0.805	crRNA2504:2618-2640_CTGTCTCCCTCAGTCACTCACAG_0.9808_0.794	crRNA2440:2554-2576_TTTCAGGATGTTTTCAAACCGCT_0.9789_0.79	crRNA2390:2504-2526_GACAACACCACTAGGTCCAACCC_0.9734_0.774	crRNA2391:2505-2527_CGACAACACCACTAGGTCCAACC_0.9714_0.768	crRNA2437:2551-2573_CAGGATGTTTTCAAACCGCTCTG_0.9683_0.761	crRNA2439:2553-2575_TTCAGGATGTTTTCAAACCGCTC_0.9679_0.76	crRNA2299:2413-2435_CTTACCAATAACAGCTTGCTAGG_0.9632_0.752	crRNA2293:2407-2429_AATAACAGCTTGCTAGGGACTTC_0.9597_0.74
ENST00000349880.4	ENSG00000166833.15	OTTHUMG00000151837.4	OTTHUMT00000324114.1	NAV2-003	NAV2	10960	1-330	331-7620	7621-10960	crRNA00158:158-180_GAACTCGAAGCAATCGGGCGAGC_0.934_0.664	crRNA00227:249-271_CTAAAGGCAGCGCGGGTAGCAGA_0.8736_0.584	crRNA00156:156-178_ACTCGAAGCAATCGGGCGAGCGC_0.8713_0.582	crRNA00263:288-310_TTCCCAGCACGTCCCTGGCAGCG_0.8501_0.562	crRNA00226:248-270_TAAAGGCAGCGCGGGTAGCAGAG_0.8396_0.554	crRNA00179:201-223_GGCGCCCACCACCAGCGGCTAAA_0.8331_0.549	crRNA00051:51-73_TCACACCTCTCCTGGGTGGCCTT_0.8087_0.531	crRNA00159:159-181_GGAACTCGAAGCAATCGGGCGAG_0.8061_0.529	crRNA00186:208-230_CCCACGAGGCGCCCACCACCAGC_0.802_0.526	crRNA00185:207-229_CCACGAGGCGCCCACCACCAGCG_0.7965_0.523	crRNA06446:6658-6680_AGCACTATATACTCAGACAGCCG_0.9997_1	crRNA06447:6659-6681_AAGCACTATATACTCAGACAGCC_0.9996_0.977	crRNA06448:6660-6682_GAAGCACTATATACTCAGACAGC_0.9995_0.971	crRNA00668:708-730_CAATCTTTTCATTTGCCACAACC_0.9992_0.958	crRNA06445:6657-6679_GCACTATATACTCAGACAGCCGG_0.9987_0.934	crRNA03239:3356-3378_AGACACATCAGAAGGATTCCGCC_0.9983_0.928	crRNA05493:5705-5727_AATATCTGAATGAGAGGACGCAG_0.9982_0.923	crRNA06444:6656-6678_CACTATATACTCAGACAGCCGGT_0.9981_0.922	crRNA05494:5706-5728_CAATATCTGAATGAGAGGACGCA_0.9979_0.919	crRNA03240:3357-3379_CAGACACATCAGAAGGATTCCGC_0.9977_0.918	crRNA08266:8626-8648_AAAACCAAAACTGAGCAGGACCA_0.9999_1	crRNA08855:9296-9318_TATTAGAACAAGTATCAGCAAGG_0.9998_1	crRNA08265:8625-8647_AAACCAAAACTGAGCAGGACCAA_0.9994_0.964	crRNA08991:9432-9454_TGATCATTAAAACAGAGACACCT_0.9993_0.96	crRNA08992:9433-9455_CTGATCATTAAAACAGAGACACC_0.9991_0.953	crRNA08337:8697-8719_TTAAAGGACACAGATACCCCCAG_0.999_0.943	crRNA09641:10142-10164_AAATGTGCATATTAGACAACCCT_0.9989_0.941	crRNA08890:9331-9353_TACCAGTATGTTGAAGACACAGC_0.9988_0.938	crRNA09642:10143-10165_GAAATGTGCATATTAGACAACCC_0.9987_0.938	crRNA08263:8623-8645_ACCAAAACTGAGCAGGACCAAAC_0.9986_0.933
ENST00000349893.4	ENSG00000105669.8	OTTHUMG00000183052.1	OTTHUMT00000464802.1	COPE-005	COPE	948	1-15	16-786	787-948	NA	NA	NA	NA	NA	NA	NA	NA	NA	NA	crRNA242:262-284_TAGTCAGCAAACATGCGCACGGC_0.9989_0.854	crRNA176:196-218_ACACCGAACTTCCTCTGCGCCAG_0.9978_0.8	crRNA241:261-283_AGTCAGCAAACATGCGCACGGCC_0.9967_0.769	crRNA305:325-347_CTCCTGCTCATCTCTCGGTCCAG_0.9956_0.768	crRNA192:212-234_GATCTCATCCAGGACCACACCGA_0.9945_0.761	crRNA175:195-217_CACCGAACTTCCTCTGCGCCAGG_0.9934_0.748	crRNA193:213-235_TGATCTCATCCAGGACCACACCG_0.9923_0.746	crRNA195:215-237_CTTGATCTCATCCAGGACCACAC_0.9912_0.739	crRNA304:324-346_TCCTGCTCATCTCTCGGTCCAGC_0.9901_0.736	crRNA245:265-287_AGGTAGTCAGCAAACATGCGCAC_0.989_0.734	crRNA881:901-923_TTTATTAACAGATGGGGGTGCTG_0.9779_0.704	crRNA880:900-922_TTATTAACAGATGGGGGTGCTGG_0.9691_0.684	crRNA775:795-817_GCTTCATGGTCCTGACAGCTCTG_0.9216_0.611	crRNA884:904-926_ATATTTATTAACAGATGGGGGTG_0.9161_0.601	crRNA879:899-921_TATTAACAGATGGGGGTGCTGGG_0.9062_0.593	crRNA883:903-925_TATTTATTAACAGATGGGGGTGC_0.9029_0.591	crRNA885:905-927_GATATTTATTAACAGATGGGGGT_0.9007_0.59	crRNA774:794-816_CTTCATGGTCCTGACAGCTCTGG_0.8996_0.589	crRNA886:906-928_AGATATTTATTAACAGATGGGGG_0.8698_0.565	crRNA882:902-924_ATTTATTAACAGATGGGGGTGCT_0.8675_0.565
ENST00000349901.7	ENSG00000168958.15	OTTHUMG00000133180.3	OTTHUMT00000383372.1	MFF-021	MFF	1716	1-304	305-1021	1022-1716	crRNA0241:241-263_AATGTGTAACAACTACTGCTTGC_0.9772_0.762	crRNA0161:161-183_GCATGTGCTGGATTGAGAGCCAC_0.9602_0.708	crRNA0160:160-182_CATGTGCTGGATTGAGAGCCACT_0.9564_0.703	crRNA0267:267-289_AGAAGGAAATGCTGCCCTGCTCA_0.9545_0.7	crRNA0162:162-184_TGCATGTGCTGGATTGAGAGCCA_0.9412_0.669	crRNA0244:244-266_CCAAATGTGTAACAACTACTGCT_0.938_0.666	crRNA0266:266-288_GAAGGAAATGCTGCCCTGCTCAC_0.9228_0.647	crRNA0172:172-194_TGCTTCAATGTGCATGTGCTGGA_0.9209_0.646	crRNA0263:263-285_GGAAATGCTGCCCTGCTCACCAA_0.914_0.639	crRNA0150:150-172_ATTGAGAGCCACTTTTGTCCCCC_0.9108_0.636	crRNA0964:983-1005_AGCCAGCTATTAAGCAGCCAGAA_0.9987_0.889	crRNA0704:723-745_TAGAGAATCATTTCTGACCAGCT_0.9975_0.878	crRNA0965:984-1006_GAGCCAGCTATTAAGCAGCCAGA_0.9943_0.847	crRNA0705:724-746_GTAGAGAATCATTTCTGACCAGC_0.9937_0.842	crRNA0966:985-1007_AGAGCCAGCTATTAAGCAGCCAG_0.9924_0.831	crRNA0664:683-705_GCATTTTCACTCATAGACCGCTC_0.9911_0.818	crRNA0938:957-979_TACAGTAATTGAATACATGACCA_0.988_0.813	crRNA0784:803-825_TCTATATTTGAAATGCCATACCT_0.9867_0.801	crRNA0443:443-465_GGAACTTGCATTATCACACTAGC_0.9855_0.795	crRNA0665:684-706_AGCATTTTCACTCATAGACCGCT_0.9848_0.793	crRNA1399:1492-1514_AGTTTCTTAAATCTGGCACCAGA_0.9994_0.913	crRNA1483:1576-1598_GCACACATATGAAACTGCTGCAA_0.9981_0.883	crRNA1055:1093-1115_AATGGCATACAATGCAGAGACAG_0.9968_0.871	crRNA1481:1574-1596_ACACATATGAAACTGCTGCAATG_0.9962_0.868	crRNA1419:1512-1534_ATGAAATATTAGGTGGTTCGAGT_0.9956_0.859	crRNA1484:1577-1599_TGCACACATATGAAACTGCTGCA_0.9949_0.853	crRNA1498:1591-1613_AAGAATGCACATATTGCACACAT_0.993_0.841	crRNA1420:1513-1535_TATGAAATATTAGGTGGTTCGAG_0.9918_0.826	crRNA1054:1092-1114_ATGGCATACAATGCAGAGACAGA_0.9905_0.816	crRNA1158:1196-1218_ACGTGAATACAGCTGAGTGACAG_0.9899_0.815
ENST00000349926.5	ENSG00000172243.13	OTTHUMG00000133597.4	OTTHUMT00000390773.1	CLEC7A-008	CLEC7A	355		1-138	139-355	NA	NA	NA	NA	NA	NA	NA	NA	NA	NA	crRNA122:122-144_GAATTATCAGGTTGGGAAGACAC_0.967_0.735	crRNA057:57-79_TGGTATTGCTTTGAGAGTCGAAG_0.958_0.7	crRNA059:59-81_CCTGGTATTGCTTTGAGAGTCGA_0.952_0.685	crRNA078:78-100_TCTCTGAAACAACAGCTATCCTG_0.9489_0.67	crRNA058:58-80_CTGGTATTGCTTTGAGAGTCGAA_0.9369_0.661	crRNA077:77-99_CTCTGAAACAACAGCTATCCTGG_0.9189_0.642	crRNA127:127-149_AAAATGAATTATCAGGTTGGGAA_0.9129_0.64	crRNA124:124-146_ATGAATTATCAGGTTGGGAAGAC_0.8949_0.615	crRNA121:121-143_AATTATCAGGTTGGGAAGACACT_0.8919_0.614	crRNA079:79-101_TTCTCTGAAACAACAGCTATCCT_0.8649_0.592	crRNA312:312-334_ACAAATACTATATGAGGGCACAC_0.997_0.972	crRNA313:313-335_CACAAATACTATATGAGGGCACA_0.994_0.968	crRNA314:314-336_TCACAAATACTATATGAGGGCAC_0.991_0.959	crRNA311:311-333_CAAATACTATATGAGGGCACACT_0.988_0.921	crRNA310:310-332_AAATACTATATGAGGGCACACTA_0.985_0.848	crRNA282:282-304_TTGGTCATAAATGACTGACACGT_0.982_0.84	crRNA280:280-302_GGTCATAAATGACTGACACGTGA_0.979_0.832	crRNA309:309-331_AATACTATATGAGGGCACACTAC_0.976_0.817	crRNA281:281-303_TGGTCATAAATGACTGACACGTG_0.973_0.81	crRNA196:196-218_TAGAAGAGAATGTTGATCCATCC_0.97_0.753
ENST00000349937.2	ENSG00000148737.11	OTTHUMG00000019070.5	OTTHUMT00000050414.1	TCF7L2-004	TCF7L2	1174	1-305	306-1172	1173-1174	crRNA072:185-207_ATTGCAAGAAAAAGACGAGTCCA_0.999_0.926	crRNA069:182-204_GCAAGAAAAAGACGAGTCCAAGG_0.9969_0.915	crRNA070:183-205_TGCAAGAAAAAGACGAGTCCAAG_0.9959_0.915	crRNA071:184-206_TTGCAAGAAAAAGACGAGTCCAA_0.9949_0.894	crRNA096:254-276_GAAGAAAAATGAAGGAGGAAGAA_0.9918_0.833	crRNA075:188-210_AATATTGCAAGAAAAAGACGAGT_0.9897_0.784	crRNA079:217-239_CACCCCCAAAAAGTTTTGCCCCC_0.9887_0.765	crRNA091:249-271_AAAATGAAGGAGGAAGAAAAGCC_0.9876_0.751	crRNA099:257-279_TTGGAAGAAAAATGAAGGAGGAA_0.9835_0.715	crRNA080:218-240_TCACCCCCAAAAAGTTTTGCCCC_0.9732_0.691	crRNA248:429-451_ACTAGAGACGATTTGACATCAGC_0.9979_0.926	crRNA535:716-738_GTTCAATCGTTTTGTACGCAGAG_0.9938_0.859	crRNA536:717-739_TGTTCAATCGTTTTGTACGCAGA_0.9928_0.844	crRNA537:718-740_GTGTTCAATCGTTTTGTACGCAG_0.9907_0.809	crRNA259:440-462_CTGATTCATTGACTAGAGACGAT_0.9866_0.74	crRNA725:906-928_TTGCTGTACGTGATAAGAGGCGT_0.9856_0.73	crRNA962:1143-1165_GACATGGAAGCATTGACGGTCAG_0.9846_0.729	crRNA234:415-437_GACATCAGCTAAATCCCTCTCTG_0.9825_0.715	crRNA247:428-450_CTAGAGACGATTTGACATCAGCT_0.9815_0.713	crRNA517:698-720_CAGAGTAATGTGTGCTGCCGGAC_0.9804_0.712	NA	NA	NA	NA	NA	NA	NA	NA	NA	NA
ENST00000349938.4	ENSG00000135931.13	OTTHUMG00000133229.6	OTTHUMT00000256966.3	ARMC9-001	ARMC9	2300	1-194	195-2192	2193-2300	crRNA0156:161-183_ACTGGTAATTAATTCTCACAGCA_0.9846_0.788	crRNA0157:162-184_TACTGGTAATTAATTCTCACAGC_0.9771_0.759	crRNA0155:160-182_CTGGTAATTAATTCTCACAGCAA_0.9511_0.706	crRNA0140:145-167_CACAGCAAAAATCTCTGCTGCTC_0.94_0.69	crRNA0142:147-169_CTCACAGCAAAAATCTCTGCTGC_0.9281_0.675	crRNA0141:146-168_TCACAGCAAAAATCTCTGCTGCT_0.9233_0.668	crRNA0143:148-170_TCTCACAGCAAAAATCTCTGCTG_0.9175_0.663	crRNA0137:142-164_AGCAAAAATCTCTGCTGCTCGGC_0.8889_0.627	crRNA0139:144-166_ACAGCAAAAATCTCTGCTGCTCG_0.8854_0.623	crRNA0112:117-139_CGGACACTCGCGCTATCCCAGCC_0.8699_0.609	crRNA0202:207-229_AGTAATTCAGATTCATGAGCCAG_0.9996_0.959	crRNA0203:208-230_AAGTAATTCAGATTCATGAGCCA_0.9991_0.937	crRNA0201:206-228_GTAATTCAGATTCATGAGCCAGA_0.9987_0.935	crRNA1365:1370-1392_ACGCAAAAGCATTGATGAGCCTG_0.9982_0.932	crRNA0200:205-227_TAATTCAGATTCATGAGCCAGAA_0.9978_0.93	crRNA1366:1371-1393_GACGCAAAAGCATTGATGAGCCT_0.9974_0.914	crRNA1566:1571-1593_CCTTCAGAACATCAACCAGCCAG_0.9969_0.914	crRNA1361:1366-1388_AAAAGCATTGATGAGCCTGGCCA_0.9965_0.899	crRNA1694:1699-1721_ATCCGAAAGGACTTTGAGCACGA_0.996_0.897	crRNA1360:1365-1387_AAAGCATTGATGAGCCTGGCCAT_0.9956_0.881	crRNA2204:2209-2231_AGCTTAAGAAAGTCAATTCCCGC_0.9929_0.836	crRNA2203:2208-2230_GCTTAAGAAAGTCAATTCCCGCT_0.9912_0.829	crRNA2201:2206-2228_TTAAGAAAGTCAATTCCCGCTTC_0.9757_0.756	crRNA2202:2207-2229_CTTAAGAAAGTCAATTCCCGCTT_0.9599_0.725	crRNA2200:2205-2227_TAAGAAAGTCAATTCCCGCTTCC_0.9519_0.707	crRNA2199:2204-2226_AAGAAAGTCAATTCCCGCTTCCT_0.9167_0.66	crRNA2205:2210-2232_AAGCTTAAGAAAGTCAATTCCCG_0.9101_0.653	crRNA2198:2203-2225_AGAAAGTCAATTCCCGCTTCCTT_0.8633_0.605	crRNA2189:2194-2216_ATTCCCGCTTCCTTTAGCCCTGA_0.8629_0.604	crRNA2190:2195-2217_AATTCCCGCTTCCTTTAGCCCTG_0.8047_0.56
ENST00000349945.1	ENSG00000102908.16	OTTHUMG00000137572.3	-	NFAT5-201	NFAT5	14219	1-1552	1553-5920	5921-14219	crRNA00237:364-386_CTTAATTAGGAAATGGCAAACCG_0.9868_0.857	crRNA00075:136-158_AGGTAAAAAGCAAACCTCAACGC_0.9837_0.842	crRNA01001:1215-1237_CTGAGCAATGAGATGAAGTCCGA_0.9832_0.838	crRNA01106:1320-1342_ACAGATTCTTCCAATAGTCCAGC_0.9826_0.836	crRNA01059:1273-1295_TAACTTCAGAGAATCTCGCGAGT_0.9824_0.836	crRNA00076:137-159_CAGGTAAAAAGCAAACCTCAACG_0.9805_0.828	crRNA00119:180-202_AAATTGGATCATGTGAATCCACC_0.9804_0.828	crRNA00236:363-385_TTAATTAGGAAATGGCAAACCGT_0.9803_0.827	crRNA01060:1274-1296_GTAACTTCAGAGAATCTCGCGAG_0.9793_0.82	crRNA01061:1275-1297_TGTAACTTCAGAGAATCTCGCGA_0.9793_0.82	crRNA05548:5906-5928_ATATCCAGTTAAAAGGAGCCAGT_0.9999_1	crRNA05549:5907-5929_TATATCCAGTTAAAAGGAGCCAG_0.9997_1	crRNA02714:2966-2988_ACATTTACATTCAAAGCACCAGC_0.9996_1	crRNA02713:2965-2987_CATTTACATTCAAAGCACCAGCT_0.9988_0.966	crRNA01578:1811-1833_TGCTCAGATTCCAATCCACACCC_0.9986_0.965	crRNA05547:5905-5927_TATCCAGTTAAAAGGAGCCAGTC_0.9981_0.951	crRNA02715:2967-2989_CACATTTACATTCAAAGCACCAG_0.9978_0.942	crRNA05545:5903-5925_TCCAGTTAAAAGGAGCCAGTCAA_0.9967_0.931	crRNA05544:5902-5924_CCAGTTAAAAGGAGCCAGTCAAG_0.9955_0.919	crRNA04448:4806-4828_AGAAATTGAGTTCGGTGCTGCAA_0.9954_0.917	crRNA08215:8998-9020_AATATGGTAGCATAGCACAGCCC_0.9998_1	crRNA09369:10249-10271_CATGCAGATATAAGACAGCTGTC_0.9998_1	crRNA06843:7398-7420_CTCAACACATAGAAGCCACACAC_0.9995_0.993	crRNA07349:8042-8064_CCTCACTGTTATCAGACGCCACG_0.9995_0.997	crRNA12021:13197-13219_TAGTATTAAGGAAAGACAGCAGT_0.9994_0.992	crRNA12432:13628-13650_ACAGAAGTCTGATTCCAAGCCCA_0.9993_0.985	crRNA09582:10500-10522_AGAAGTAAAGTAACTAGAGCACT_0.9992_0.983	crRNA07156:7791-7813_ATTCAAAATTAAATGACCCAGAG_0.9991_0.978	crRNA07356:8068-8090_ATAAAGACATAACAAACCCCACC_0.9991_0.978	crRNA12106:13282-13304_ATGTAACTAGAGCAGCTCCCAAC_0.999_0.977
ENST00000349953.3	ENSG00000116117.13	OTTHUMG00000154562.3	OTTHUMT00000335995.1	PARD3B-004	PARD3B	3315		1-3315		NA	NA	NA	NA	NA	NA	NA	NA	NA	NA	crRNA0884:903-925_TACCAAAAATGTTAAGAGAGCCA_0.9997_1	crRNA0883:902-924_ACCAAAAATGTTAAGAGAGCCAA_0.9994_1	crRNA0882:901-923_CCAAAAATGTTAAGAGAGCCAAT_0.999_0.976	crRNA2034:2092-2114_AAATTAATTGATTCAGGCTGCCT_0.9987_0.918	crRNA2035:2093-2115_CAAATTAATTGATTCAGGCTGCC_0.9984_0.917	crRNA1549:1607-1629_ACGACCATCCTTAAAAGCAGCGC_0.9981_0.914	crRNA0881:900-922_CAAAAATGTTAAGAGAGCCAATG_0.9978_0.913	crRNA2297:2393-2415_AGAGCTCTTATCAGACAGACCGT_0.9975_0.91	crRNA1548:1606-1628_CGACCATCCTTAAAAGCAGCGCC_0.9971_0.901	crRNA1970:2028-2050_AATATACTGCTGAATCCACCCCA_0.9968_0.893	NA	NA	NA	NA	NA	NA	NA	NA	NA	NA
ENST00000349959.3	ENSG00000168734.9	OTTHUMG00000033065.2	OTTHUMT00000127806.1	PKIG-008	PKIG	1153	1-249	250-480	481-1153	crRNA0043:43-65_TCACTCATAATTCCACACCCAGA_0.9991_0.979	crRNA0045:45-67_AGTCACTCATAATTCCACACCCA_0.9981_0.956	crRNA0044:44-66_GTCACTCATAATTCCACACCCAG_0.9972_0.91	crRNA0046:46-68_AAGTCACTCATAATTCCACACCC_0.9962_0.907	crRNA0007:7-29_CATTTTAAAGAACATGGGCTCAG_0.9953_0.894	crRNA0088:88-110_GAAAACAAAGCAAAAAGCACAGA_0.9944_0.886	crRNA0042:42-64_CACTCATAATTCCACACCCAGAC_0.9934_0.85	crRNA0087:87-109_AAAACAAAGCAAAAAGCACAGAA_0.9915_0.835	crRNA0008:8-30_ACATTTTAAAGAACATGGGCTCA_0.9906_0.831	crRNA0047:47-69_CAAGTCACTCATAATTCCACACC_0.9887_0.823	crRNA0340:340-362_AGCTTCCTCACGCTCACAGCCTC_0.9821_0.792	crRNA0330:330-352_CGCTCACAGCCTCTGAGTCTCCC_0.9793_0.781	crRNA0470:470-492_ACAAGGTCAGATTCAAGACGAGG_0.9783_0.778	crRNA0339:339-361_GCTTCCTCACGCTCACAGCCTCT_0.9746_0.771	crRNA0328:328-350_CTCACAGCCTCTGAGTCTCCCTG_0.9727_0.764	crRNA0338:338-360_CTTCCTCACGCTCACAGCCTCTG_0.9718_0.76	crRNA0462:462-484_AGATTCAAGACGAGGTGGTCCCA_0.967_0.735	crRNA0229:229-251_ATGCCTGTCGCATCGCTCCTCAG_0.9652_0.73	crRNA0329:329-351_GCTCACAGCCTCTGAGTCTCCCT_0.9633_0.723	crRNA0326:326-348_CACAGCCTCTGAGTCTCCCTGGA_0.9614_0.717	crRNA0904:955-977_AATGTGAATTGATTGTCAGCTCT_0.9925_0.837	crRNA0905:956-978_AAATGTGAATTGATTGTCAGCTC_0.9896_0.83	crRNA0959:1028-1050_AAAATGGATCTGTGGAGCTCCAT_0.9868_0.813	crRNA0960:1029-1051_AAAAATGGATCTGTGGAGCTCCA_0.9859_0.812	crRNA0903:954-976_ATGTGAATTGATTGTCAGCTCTC_0.9831_0.793	crRNA0961:1030-1052_TAAAAATGGATCTGTGGAGCTCC_0.9765_0.775	crRNA0875:875-897_AAAAAGGGACAAGCAGGTCTGGA_0.9576_0.706	crRNA0962:1031-1053_CTAAAAATGGATCTGTGGAGCTC_0.9567_0.704	crRNA1049:1118-1140_CGGCATTTATTTCCTGGGTCCTA_0.9539_0.694	crRNA1048:1117-1139_GGCATTTATTTCCTGGGTCCTAG_0.951_0.686
ENST00000349984.4	ENSG00000112486.10	OTTHUMG00000016015.1	OTTHUMT00000043117.1	CCR6-001	CCR6	2980	1-264	265-1389	1390-2980	crRNA0102:102-124_CCCCACAATCTGATGACTCCAGC_0.9774_0.863	crRNA0065:65-87_ACCATCTGTCAATAAGATGCAGC_0.9741_0.856	crRNA0064:64-86_CCATCTGTCAATAAGATGCAGCT_0.9697_0.842	crRNA0062:62-84_ATCTGTCAATAAGATGCAGCTTC_0.9657_0.825	crRNA0098:98-120_ACAATCTGATGACTCCAGCTCAC_0.9631_0.818	crRNA0211:211-233_AAAAAGGAGTGTATGGTTCAGCC_0.9536_0.777	crRNA0129:129-151_ATCCACTCCCTTCAGCCTCACTC_0.9485_0.773	crRNA0132:132-154_CTGATCCACTCCCTTCAGCCTCA_0.9445_0.762	crRNA0212:212-234_GAAAAAGGAGTGTATGGTTCAGC_0.9339_0.749	crRNA0096:96-118_AATCTGATGACTCCAGCTCACCA_0.9328_0.749	crRNA1165:1202-1224_CCCAATAAAAGCGTAGAGCACAG_0.9996_1	crRNA1164:1201-1223_CCAATAAAAGCGTAGAGCACAGG_0.9993_1	crRNA1000:1037-1059_AGCCAGAAACACAAGCACCACAG_0.9985_1	crRNA0871:908-930_ACCAAAGAGTAGCTCAAGCCCCA_0.9982_1	crRNA1331:1368-1390_ATCACATAGTGAAGGACGACGCA_0.9967_0.984	crRNA1167:1204-1226_TGCCCAATAAAAGCGTAGAGCAC_0.9963_0.978	crRNA0875:912-934_AGAAACCAAAGAGTAGCTCAAGC_0.996_0.976	crRNA0870:907-929_CCAAAGAGTAGCTCAAGCCCCAA_0.9953_0.97	crRNA0869:906-928_CAAAGAGTAGCTCAAGCCCCAAC_0.9931_0.949	crRNA0445:463-485_TAAAAAGCAAAGGTGATCACCAC_0.9923_0.942	crRNA2351:2492-2514_TAAAATAATTATCAGAAGCCAGC_0.9989_1	crRNA2349:2490-2512_AAATAATTATCAGAAGCCAGCAT_0.9978_1	crRNA2350:2491-2513_AAAATAATTATCAGAAGCCAGCA_0.9974_1	crRNA2352:2493-2515_TTAAAATAATTATCAGAAGCCAG_0.9971_0.984	crRNA1402:1461-1483_CCCACATTTTCCATGCATACCTG_0.9956_0.976	crRNA2290:2431-2453_ATAACAAAAGTCTTCAGCCACAC_0.9949_0.969	crRNA1475:1534-1556_CCCTGAAGAGATCACACAGCCCA_0.9945_0.959	crRNA2376:2517-2539_TTCCATCACAAATTTCAGACCCC_0.9942_0.956	crRNA1989:2085-2107_GGAAATCAAAGCAAACCGACAGT_0.9938_0.951	crRNA2291:2432-2454_CATAACAAAAGTCTTCAGCCACA_0.9934_0.95
ENST00000349995.5	ENSG00000136152.10	OTTHUMG00000016855.2	OTTHUMT00000044777.2	COG3-001	COG3	4498	1-112	113-2599	2600-4498	crRNA0043:43-65_CGACAGAGAGACCTGGGCCACTT_0.8924_0.645	crRNA0041:41-63_ACAGAGAGACCTGGGCCACTTCC_0.8626_0.615	crRNA0011:11-33_CCGGAGCTTCCAACACTGCACCG_0.855_0.608	crRNA0015:15-37_AGAACCGGAGCTTCCAACACTGC_0.8375_0.594	crRNA0012:12-34_ACCGGAGCTTCCAACACTGCACC_0.8353_0.592	crRNA0008:8-30_GAGCTTCCAACACTGCACCGGCG_0.8287_0.587	crRNA0007:7-29_AGCTTCCAACACTGCACCGGCGG_0.819_0.579	crRNA0013:13-35_AACCGGAGCTTCCAACACTGCAC_0.8088_0.569	crRNA0044:44-66_CCGACAGAGAGACCTGGGCCACT_0.7828_0.549	crRNA0042:42-64_GACAGAGAGACCTGGGCCACTTC_0.7825_0.549	crRNA1368:1407-1429_CACATGATCTTCAAGCACCTCAT_0.9998_0.992	crRNA1357:1377-1399_AATCCCACAAAGTTCCGACAGAG_0.9986_0.965	crRNA1298:1318-1340_AGACATCATACAATGACACACAC_0.9972_0.928	crRNA2446:2580-2602_TGCTTATTTAGAAACCAACAGCA_0.9969_0.926	crRNA1358:1378-1400_GAATCCCACAAAGTTCCGACAGA_0.9967_0.925	crRNA1369:1408-1430_GCACATGATCTTCAAGCACCTCA_0.9964_0.918	crRNA1197:1217-1239_ACATGAACCATGAAGGCACAGCC_0.9962_0.916	crRNA1742:1781-1803_CAGACAAGAGTTCTTCGAACCGT_0.996_0.916	crRNA2447:2581-2603_CTGCTTATTTAGAAACCAACAGC_0.9953_0.902	crRNA1117:1137-1159_GCAAGCAATACTAGGGCCCAAAA_0.995_0.902	crRNA2478:2612-2634_GACAGACATTTAGGTGCACAGCC_0.9995_0.973	crRNA3649:3834-3856_CTAATGAGTTACAGGCACCCACT_0.9993_0.97	crRNA2480:2614-2636_CAGACAGACATTTAGGTGCACAG_0.9991_0.969	crRNA3651:3836-3858_GTCTAATGAGTTACAGGCACCCA_0.9988_0.965	crRNA2479:2613-2635_AGACAGACATTTAGGTGCACAGC_0.9983_0.959	crRNA2477:2611-2633_ACAGACATTTAGGTGCACAGCCC_0.9981_0.951	crRNA2481:2615-2637_CCAGACAGACATTTAGGTGCACA_0.9979_0.946	crRNA3653:3838-3860_ACGTCTAATGAGTTACAGGCACC_0.9976_0.939	crRNA3060:3226-3248_TAAGCAATTCAAGGGGCACAGAT_0.9974_0.929	crRNA3061:3227-3249_CTAAGCAATTCAAGGGGCACAGA_0.9957_0.906
ENST00000349996.6	ENSG00000138101.14	OTTHUMG00000152129.6	OTTHUMT00000325374.1	DTNB-024	DTNB	565	1-168	169-565		crRNA092:92-114_GGCAAGTATTCGTCACCGGCATC_0.9618_0.738	crRNA089:89-111_AAGTATTCGTCACCGGCATCCTC_0.9561_0.732	crRNA088:88-110_AGTATTCGTCACCGGCATCCTCG_0.9485_0.727	crRNA091:91-113_GCAAGTATTCGTCACCGGCATCC_0.9408_0.72	crRNA106:106-128_CACAGGAATTTAAGGGCAAGTAT_0.9294_0.703	crRNA090:90-112_CAAGTATTCGTCACCGGCATCCT_0.9218_0.693	crRNA108:108-130_GGCACAGGAATTTAAGGGCAAGT_0.9065_0.676	crRNA097:97-119_TTAAGGGCAAGTATTCGTCACCG_0.9008_0.67	crRNA096:96-118_TAAGGGCAAGTATTCGTCACCGG_0.8969_0.66	crRNA087:87-109_GTATTCGTCACCGGCATCCTCGT_0.895_0.658	crRNA233:233-255_GACATCAAAATTCTGAGCACGCA_0.9981_1	crRNA234:234-256_TGACATCAAAATTCTGAGCACGC_0.9962_0.971	crRNA232:232-254_ACATCAAAATTCTGAGCACGCAT_0.9943_0.952	crRNA278:278-300_TACAAATCGTAATTTGCAGGCTG_0.9924_0.918	crRNA277:277-299_ACAAATCGTAATTTGCAGGCTGT_0.9905_0.911	crRNA289:308-330_ATCAACAAGATGAAGGTTGCATC_0.9885_0.898	crRNA280:280-302_TGTACAAATCGTAATTTGCAGGC_0.9866_0.876	crRNA235:235-257_ATGACATCAAAATTCTGAGCACG_0.9847_0.87	crRNA288:307-329_TCAACAAGATGAAGGTTGCATCG_0.9828_0.843	crRNA215:215-237_ACGCATTTCTATGAACAGCTGCC_0.9809_0.835	NA	NA	NA	NA	NA	NA	NA	NA	NA	NA
ENST00000349999.4	ENSG00000010704.14	OTTHUMG00000016348.3	OTTHUMT00000356135.1	HFE-004	HFE	1704	1-160	161-943	944-1704	crRNA0017:17-39_ACTTCCTGGTGAAAAGCAACAGG_0.9266_0.688	crRNA0016:16-38_CTTCCTGGTGAAAAGCAACAGGT_0.9091_0.662	crRNA0120:138-160_TTCCCCAGCTCTGGCCGCACGTC_0.8955_0.647	crRNA0119:137-159_TCCCCAGCTCTGGCCGCACGTCC_0.8936_0.646	crRNA0074:74-96_GATGGCTCCAGAAGTCACCCTAC_0.8899_0.641	crRNA0031:31-53_AGATGCCCAGTAAAACTTCCTGG_0.8818_0.632	crRNA0104:122-144_GCACGTCCCCGTTAAATCTCCGC_0.8749_0.624	crRNA0103:121-143_CACGTCCCCGTTAAATCTCCGCT_0.8693_0.621	crRNA0071:71-93_GGCTCCAGAAGTCACCCTACAGC_0.8544_0.608	crRNA0102:120-142_ACGTCCCCGTTAAATCTCCGCTT_0.8494_0.604	crRNA0241:260-282_TCTTCTTGCATTTCACAGCCCAG_0.9994_0.932	crRNA0242:261-283_GTCTTCTTGCATTTCACAGCCCA_0.9988_0.9	crRNA0892:911-933_TCAGCTAAGACGTAGTGCCCCAT_0.9981_0.879	crRNA0503:522-544_CACATGATGTGTCACCTTCACCA_0.995_0.853	crRNA0826:845-867_ATTCCAATGAACAAGATGACGAC_0.9938_0.844	crRNA0893:912-934_TTCAGCTAAGACGTAGTGCCCCA_0.9932_0.841	crRNA0824:843-865_TCCAATGAACAAGATGACGACAA_0.9925_0.835	crRNA0163:182-204_AAAAGCATCAGGAGGAGAAGCGC_0.9913_0.827	crRNA0805:824-846_ACAAAAACAGCAATTCCACTGAT_0.9851_0.794	crRNA0799:818-840_ACAGCAATTCCACTGATGACTCC_0.9838_0.79	crRNA1428:1466-1488_CACAATCAGATGGAAGAATCCCC_0.9975_0.872	crRNA1427:1465-1487_ACAATCAGATGGAAGAATCCCCA_0.9969_0.868	crRNA1358:1396-1418_AAAGGAAAAGTTGAACGGGTCCA_0.9963_0.868	crRNA1250:1288-1310_ATGAATCATGTAAGTCCCCCAAA_0.9956_0.863	crRNA1510:1567-1589_ACACCCATCATACTACCCACAGA_0.9944_0.852	crRNA1036:1055-1077_AAATCAAGGAGTTCGTCAGGCAA_0.9919_0.832	crRNA1511:1568-1590_AACACCCATCATACTACCCACAG_0.9907_0.824	crRNA1425:1463-1485_AATCAGATGGAAGAATCCCCAAG_0.99_0.813	crRNA1251:1289-1311_AATGAATCATGTAAGTCCCCCAA_0.9894_0.81	crRNA1252:1290-1312_AAATGAATCATGTAAGTCCCCCA_0.9888_0.807
ENST00000350009.2	ENSG00000149451.13	OTTHUMG00000031758.3	-	ADAM33-201	ADAM33	3452	1-99	100-2463	2464-3452	crRNA0009:9-31_GACCCGTGCCCGGTGCAGCCTCA_0.9192_0.587	crRNA0058:58-80_TCTAGGCAGCGGCTCGCAACTCC_0.8652_0.535	crRNA0057:57-79_CTAGGCAGCGGCTCGCAACTCCG_0.8616_0.532	crRNA0052:52-74_CAGCGGCTCGCAACTCCGGCTCC_0.8242_0.503	crRNA0046:46-68_CTCGCAACTCCGGCTCCGCCCAG_0.8186_0.5	crRNA0060:60-82_CCTCTAGGCAGCGGCTCGCAACT_0.8049_0.492	crRNA0047:47-69_GCTCGCAACTCCGGCTCCGCCCA_0.7916_0.484	crRNA0059:59-81_CTCTAGGCAGCGGCTCGCAACTC_0.791_0.483	crRNA0051:51-73_AGCGGCTCGCAACTCCGGCTCCG_0.783_0.478	crRNA0008:8-30_ACCCGTGCCCGGTGCAGCCTCAG_0.7678_0.468	crRNA0529:529-551_CGCAGATAATAGCTGGCATTCCT_0.9985_0.845	crRNA1724:1743-1765_CGCAGTTTCCATGAGCATCTCCC_0.9982_0.843	crRNA0531:531-553_GACGCAGATAATAGCTGGCATTC_0.997_0.823	crRNA1879:1898-1920_CCGACAAGTCACTTCCTGGCCAT_0.9961_0.802	crRNA1968:1987-2009_CAAACCATTCTAGGTCCACACTG_0.9952_0.79	crRNA0528:528-550_GCAGATAATAGCTGGCATTCCTG_0.995_0.789	crRNA1523:1542-1564_TGCAAAACTCAGGGAGGTCACAG_0.9935_0.78	crRNA1721:1740-1762_AGTTTCCATGAGCATCTCCCGCA_0.9932_0.777	crRNA1522:1541-1563_GCAAAACTCAGGGAGGTCACAGT_0.9929_0.773	crRNA1878:1897-1919_CGACAAGTCACTTCCTGGCCATC_0.9926_0.773	crRNA3366:3422-3444_TTAAAATTTATTTTAGAGACAGG_0.9997_0.955	crRNA2780:2799-2821_AAATTGCATGTAGGAGACACACC_0.9994_0.917	crRNA3365:3421-3443_TAAAATTTATTTTAGAGACAGGG_0.9991_0.89	crRNA2781:2800-2822_GAAATTGCATGTAGGAGACACAC_0.9988_0.865	crRNA2902:2921-2943_ATTATGTTTGTTTGCAGAGGCCA_0.9979_0.842	crRNA2901:2920-2942_TTATGTTTGTTTGCAGAGGCCAG_0.9976_0.834	crRNA2779:2798-2820_AATTGCATGTAGGAGACACACCA_0.9973_0.826	crRNA2928:2947-2969_AAGAAACAGGAAGGAAGGTCCCC_0.9967_0.813	crRNA2449:2468-2490_AAATCTGTTCATTTTAGGAGCTA_0.9964_0.803	crRNA2929:2948-2970_GAAGAAACAGGAAGGAAGGTCCC_0.9958_0.8
ENST00000350021.2	ENSG00000165264.6	OTTHUMG00000019741.1	OTTHUMT00000052002.1	NDUFB6-002	NDUFB6	666	1-99	100-441	442-666	crRNA067:67-89_GTACCAACGCAAAAGGACACGGC_0.9915_0.833	crRNA068:68-90_GGTACCAACGCAAAAGGACACGG_0.9881_0.807	crRNA066:66-88_TACCAACGCAAAAGGACACGGCG_0.983_0.783	crRNA065:65-87_ACCAACGCAAAAGGACACGGCGC_0.9796_0.777	crRNA064:64-86_CCAACGCAAAAGGACACGGCGCA_0.9779_0.766	crRNA063:63-85_CAACGCAAAAGGACACGGCGCAC_0.971_0.747	crRNA061:61-83_ACGCAAAAGGACACGGCGCACCC_0.9523_0.711	crRNA060:60-82_CGCAAAAGGACACGGCGCACCCT_0.9472_0.699	crRNA062:62-84_AACGCAAAAGGACACGGCGCACC_0.9387_0.685	crRNA031:31-53_ACGGACTAGTTACTTAAGCGCGC_0.9353_0.681	crRNA312:331-353_TAATAATGAATAATCCAGACAGG_0.9983_0.985	crRNA313:332-354_GTAATAATGAATAATCCAGACAG_0.9966_0.943	crRNA311:330-352_AATAATGAATAATCCAGACAGGT_0.9949_0.935	crRNA218:218-240_CCAGAATTTCTCCATAGGCCCCA_0.9847_0.786	crRNA217:217-239_CAGAATTTCTCCATAGGCCCCAT_0.9761_0.761	crRNA219:219-241_TCCAGAATTTCTCCATAGGCCCC_0.9744_0.759	crRNA216:216-238_AGAATTTCTCCATAGGCCCCATC_0.9676_0.738	crRNA307:326-348_ATGAATAATCCAGACAGGTACAA_0.9659_0.734	crRNA146:146-168_CAGCCATCGCCTTCTCAGCTCTC_0.9642_0.729	crRNA266:266-288_CCCATGGACCATTTTCCTCCAAG_0.9625_0.727	crRNA555:612-634_TCATATTTGTTTAGCATGTCCAC_0.9932_0.841	crRNA556:613-635_CTCATATTTGTTTAGCATGTCCA_0.9898_0.811	crRNA578:635-657_GACCAGAAAAAGTAGGTAGTCTC_0.9864_0.805	crRNA554:611-633_CATATTTGTTTAGCATGTCCACT_0.9813_0.777	crRNA429:467-489_ATAGGAACAAACTTAGGCTCATA_0.9727_0.754	crRNA553:610-632_ATATTTGTTTAGCATGTCCACTT_0.9693_0.745	crRNA543:581-603_TATTGTTAAATTACTCAGTCTCA_0.9608_0.725	crRNA430:468-490_TATAGGAACAAACTTAGGCTCAT_0.9557_0.715	crRNA575:632-654_CAGAAAAAGTAGGTAGTCTCTCA_0.9506_0.708	crRNA431:469-491_ATATAGGAACAAACTTAGGCTCA_0.9404_0.686
ENST00000350025.2	ENSG00000113520.6	OTTHUMG00000059724.3	OTTHUMT00000132787.1	IL4-002	IL4	414		1-414		NA	NA	NA	NA	NA	NA	NA	NA	NA	NA	crRNA304:304-326_ACAGGACAGGAATTCAAGCCCGC_0.9974_0.765	crRNA094:94-116_TTCAAAGTTTTGATGATCTCCTG_0.9949_0.742	crRNA257:257-279_CCGTTTCAGGAATCGGATCAGCT_0.9923_0.741	crRNA344:344-366_TTCCAAGAAGTTTTCCAACGTAC_0.9898_0.738	crRNA095:95-117_GTTCAAAGTTTTGATGATCTCCT_0.9872_0.712	crRNA019:19-41_AGGAAGAACAGAGGGGGAAGCAG_0.9847_0.701	crRNA305:305-327_CACAGGACAGGAATTCAAGCCCG_0.9821_0.689	crRNA258:258-280_GCCGTTTCAGGAATCGGATCAGC_0.9796_0.687	crRNA093:93-115_TCAAAGTTTTGATGATCTCCTGT_0.977_0.683	crRNA362:362-384_CATGATCGTCTTTAGCCTTTCCA_0.9745_0.667	NA	NA	NA	NA	NA	NA	NA	NA	NA	NA
ENST00000350026.5	ENSG00000049618.17	OTTHUMG00000015890.4	OTTHUMT00000372723.1	ARID1B-009	ARID1B	7971	1-1	2-6712	6713-7971	NA	NA	NA	NA	NA	NA	NA	NA	NA	NA	crRNA0639:744-766_ATGTTGATCAAAGCAAGGCCCAG_0.9997_0.994	crRNA2705:2995-3017_GAGACATCATATCTGCAAGACCC_0.9996_0.99	crRNA6221:6661-6683_CACAGATGACAGATGCAACCAGA_0.9994_0.985	crRNA6184:6624-6646_TGATATCGAGATATCCAGCAACC_0.9992_0.962	crRNA2701:2991-3013_CATCATATCTGCAAGACCCACAG_0.999_0.959	crRNA4560:4925-4947_AGAAGAATATTAATAGTGTCCAA_0.9987_0.954	crRNA4551:4916-4938_TTAATAGTGTCCAAAGCCCACGT_0.9985_0.949	crRNA6182:6622-6644_ATATCGAGATATCCAGCAACCGG_0.9983_0.945	crRNA6222:6662-6684_TCACAGATGACAGATGCAACCAG_0.9982_0.943	crRNA2702:2992-3014_ACATCATATCTGCAAGACCCACA_0.9979_0.943	crRNA6324:6764-6786_AACAAGAACAGAAAACAGCCAGT_0.9999_1	crRNA6876:7480-7502_ACTTCTATATACATCACAGCCCA_0.9993_0.969	crRNA6325:6765-6787_AAACAAGAACAGAAAACAGCCAG_0.9989_0.954	crRNA7020:7765-7787_TCATGAAGCAAATTGTGATCAGC_0.9986_0.95	crRNA6877:7481-7503_AACTTCTATATACATCACAGCCC_0.998_0.943	crRNA6875:7479-7501_CTTCTATATACATCACAGCCCAT_0.9978_0.94	crRNA6323:6763-6785_ACAAGAACAGAAAACAGCCAGTT_0.9972_0.929	crRNA6311:6751-6773_AACAGCCAGTTATATGTGACCCT_0.9966_0.924	crRNA7047:7792-7814_CATATATAACCATTTCCACACCT_0.9961_0.912	crRNA7016:7761-7783_GAAGCAAATTGTGATCAGCTGCT_0.9958_0.91
ENST00000350027.4	ENSG00000143498.13	OTTHUMG00000037544.2	-	TAF1A-201	TAF1A	1911	1-154	155-1507	1508-1911	crRNA0078:78-100_CCCACGTGAAGAAATTCCCACCG_0.9977_0.912	crRNA0077:77-99_CCACGTGAAGAAATTCCCACCGG_0.9931_0.886	crRNA0039:39-61_AGCTTTATATGAGCAGGCGCTAA_0.9792_0.83	crRNA0076:76-98_CACGTGAAGAAATTCCCACCGGA_0.9757_0.82	crRNA0075:75-97_ACGTGAAGAAATTCCCACCGGAA_0.971_0.805	crRNA0070:70-92_AAGAAATTCCCACCGGAAGACGA_0.9537_0.766	crRNA0038:38-60_GCTTTATATGAGCAGGCGCTAAA_0.9514_0.765	crRNA0131:131-153_CCCGCCTAAATTTAGAGCTCCTC_0.9508_0.764	crRNA0040:40-62_GAGCTTTATATGAGCAGGCGCTA_0.9461_0.752	crRNA0129:129-151_CGCCTAAATTTAGAGCTCCTCAG_0.9427_0.744	crRNA1274:1369-1391_TTCCTAACAGTAAACCAGCCACA_0.9994_0.953	crRNA1275:1370-1392_TTTCCTAACAGTAAACCAGCCAC_0.9988_0.95	crRNA0517:536-558_TTTAAATAATTCATGACGCCAAT_0.9983_0.918	crRNA1191:1248-1270_CCACTCTTCTTGAACCCACGCAA_0.9971_0.91	crRNA0226:226-248_AAGGAAAATGCATTCCTGCACCA_0.9965_0.907	crRNA1276:1371-1393_TTTTCCTAACAGTAAACCAGCCA_0.9959_0.897	crRNA0227:227-249_CAAGGAAAATGCATTCCTGCACC_0.9954_0.895	crRNA0518:537-559_CTTTAAATAATTCATGACGCCAA_0.9948_0.891	crRNA1208:1284-1306_GAAATGAAAGCCTGGCCACCAGT_0.9942_0.888	crRNA0705:724-746_ATTCCATCTTCTTTTCAGACCAG_0.9936_0.887	crRNA1455:1570-1592_ATTCCTCAATAGAACTCATCACC_0.9653_0.792	crRNA1674:1836-1858_CTCACTGCAACCTCCACCTCCCG_0.9548_0.767	crRNA1551:1686-1708_AACTCCTGACCTCATGATCCACC_0.9543_0.766	crRNA1723:1885-1907_CAGAGTCTAGTTCTGTCGCCCAG_0.9525_0.765	crRNA1454:1569-1591_TTCCTCAATAGAACTCATCACCA_0.9438_0.745	crRNA1675:1837-1859_GCTCACTGCAACCTCCACCTCCC_0.9404_0.742	crRNA1617:1779-1801_TATCTGGGATTACAAATGCCCGC_0.9375_0.737	crRNA1724:1886-1908_ACAGAGTCTAGTTCTGTCGCCCA_0.9351_0.736	crRNA1678:1840-1862_TCGGCTCACTGCAACCTCCACCT_0.9346_0.735	crRNA1550:1685-1707_ACTCCTGACCTCATGATCCACCC_0.9334_0.734
ENST00000350028.4	ENSG00000100347.10	OTTHUMG00000150557.4	OTTHUMT00000318898.2	SAMM50-001	SAMM50	1717	1-157	158-1567	1568-1717	crRNA0032:32-54_GCAACTCCCACAAACCCCCGGAC_0.8755_0.633	crRNA0023:23-45_ACAAACCCCCGGACGCGGAACAC_0.8523_0.604	crRNA0036:36-58_CAAGGCAACTCCCACAAACCCCC_0.8389_0.593	crRNA0130:130-152_CCTCTCCAGCCGCTGCCTCGCAG_0.8371_0.592	crRNA0021:21-43_AAACCCCCGGACGCGGAACACTG_0.8328_0.589	crRNA0128:128-150_TCTCCAGCCGCTGCCTCGCAGAG_0.8322_0.588	crRNA0037:37-59_TCAAGGCAACTCCCACAAACCCC_0.8316_0.588	crRNA0131:131-153_CCCTCTCCAGCCGCTGCCTCGCA_0.8164_0.575	crRNA0129:129-151_CTCTCCAGCCGCTGCCTCGCAGA_0.8151_0.574	crRNA0035:35-57_AAGGCAACTCCCACAAACCCCCG_0.8066_0.569	crRNA1414:1470-1492_GCAGTAATTAAGTTCCAACCGAG_0.9994_1	crRNA1415:1471-1493_CGCAGTAATTAAGTTCCAACCGA_0.9988_1	crRNA1413:1469-1491_CAGTAATTAAGTTCCAACCGAGC_0.9982_0.995	crRNA0387:425-447_CTAAAAATTCCAAGACGGAGCAA_0.9976_0.899	crRNA1416:1472-1494_ACGCAGTAATTAAGTTCCAACCG_0.9969_0.883	crRNA0840:878-900_TTTCGAACAGCAAATGACGCCGT_0.9963_0.879	crRNA0841:879-901_TTTTCGAACAGCAAATGACGCCG_0.9957_0.869	crRNA0392:430-452_CTTGTCTAAAAATTCCAAGACGG_0.9951_0.868	crRNA1411:1467-1489_GTAATTAAGTTCCAACCGAGCGA_0.9945_0.868	crRNA0576:614-636_GTCACCTTTTCTGCACGACCAAG_0.9933_0.842	crRNA1591:1647-1669_GCAGTCAAAGAATCGCTGAACCG_0.9939_0.848	crRNA1590:1646-1668_CAGTCAAAGAATCGCTGAACCGC_0.9811_0.798	crRNA1588:1644-1666_GTCAAAGAATCGCTGAACCGCGT_0.9677_0.767	crRNA1629:1685-1707_GTCTTTAACATTTATTGACGGGG_0.9658_0.766	crRNA1630:1686-1708_TGTCTTTAACATTTATTGACGGG_0.9652_0.765	crRNA1589:1645-1667_AGTCAAAGAATCGCTGAACCGCG_0.9646_0.765	crRNA1535:1591-1613_CCTTGCTGCTGCCCCAGTCCCAG_0.9426_0.722	crRNA1623:1679-1701_AACATTTATTGACGGGGTTTCCC_0.9408_0.717	crRNA1587:1643-1665_TCAAAGAATCGCTGAACCGCGTT_0.9372_0.713	crRNA1622:1678-1700_ACATTTATTGACGGGGTTTCCCA_0.9335_0.703
ENST00000350030.3	ENSG00000132780.12	OTTHUMG00000007826.3	OTTHUMT00000021533.2	NASP-001	NASP	3207	1-87	88-2454	2455-3207	crRNA0018:18-40_AAAACAGGCAATTTGGGACGCCA_0.9903_0.873	crRNA0017:17-39_AAACAGGCAATTTGGGACGCCAG_0.9866_0.848	crRNA0019:19-41_AAAAACAGGCAATTTGGGACGCC_0.9816_0.826	crRNA0016:16-38_AACAGGCAATTTGGGACGCCAGA_0.9723_0.8	crRNA0045:45-67_CCAGCGAACGGAATAGAGCCTGC_0.9706_0.797	crRNA0020:20-42_GAAAAACAGGCAATTTGGGACGC_0.9639_0.776	crRNA0046:46-68_ACCAGCGAACGGAATAGAGCCTG_0.9342_0.715	crRNA0041:41-63_CGAACGGAATAGAGCCTGCGAGA_0.9232_0.703	crRNA0044:44-66_CAGCGAACGGAATAGAGCCTGCG_0.9228_0.703	crRNA0047:47-69_AACCAGCGAACGGAATAGAGCCT_0.9188_0.698	crRNA2079:2191-2213_ACACAATTTGATGAGGAAGCACC_0.9993_0.987	crRNA1977:2089-2111_ACCAGAGTAGCTTTCAGAGCCAG_0.999_0.982	crRNA2078:2190-2212_CACAATTTGATGAGGAAGCACCG_0.998_0.96	crRNA0955:1067-1089_TACCAGTTGTTCAAGAACCGCCT_0.9973_0.948	crRNA2077:2189-2211_ACAATTTGATGAGGAAGCACCGT_0.9957_0.928	crRNA2080:2192-2214_CACACAATTTGATGAGGAAGCAC_0.9953_0.922	crRNA0956:1068-1090_CTACCAGTTGTTCAAGAACCGCC_0.9916_0.893	crRNA2076:2188-2210_CAATTTGATGAGGAAGCACCGTC_0.988_0.856	crRNA1743:1855-1877_TTGTACCCATAAGCCAAGCCCAG_0.9873_0.852	crRNA0339:339-361_CATAGAAAAAGAAGGCTTCTCCA_0.9863_0.848	crRNA2822:3009-3031_ACCAGAGCTCAAATGCAGACCGT_0.9997_1	crRNA2465:2614-2636_GCTAATATATAAAACCAGCAGTG_0.9987_0.967	crRNA2772:2940-2962_TCCAGGACAGAATTATAGCCCCA_0.9983_0.965	crRNA2466:2615-2637_GGCTAATATATAAAACCAGCAGT_0.9977_0.951	crRNA2634:2783-2805_ACCACTGAAAGTTTGCAAGACAG_0.997_0.948	crRNA2771:2939-2961_CCAGGACAGAATTATAGCCCCAG_0.9967_0.941	crRNA2910:3097-3119_AATAACAAAACTCAACCAGCCAG_0.9963_0.94	crRNA2501:2650-2672_CACAGATCAGTACAGAAGGCCAG_0.996_0.933	crRNA2502:2651-2673_ACACAGATCAGTACAGAAGGCCA_0.995_0.911	crRNA2591:2740-2762_GAAAACAGAATATAGCACCATTG_0.9947_0.909
ENST00000350033.3	ENSG00000144524.13	OTTHUMG00000133228.3	OTTHUMT00000256964.2	COPS7B-001	COPS7B	2544	1-141	142-936	937-2544	crRNA0113:113-135_GCCTTGAAATCTGTCCACGCCAC_0.9832_0.834	crRNA0112:112-134_CCTTGAAATCTGTCCACGCCACC_0.9777_0.803	crRNA0110:110-132_TTGAAATCTGTCCACGCCACCTC_0.9702_0.791	crRNA0108:108-130_GAAATCTGTCCACGCCACCTCTC_0.9475_0.744	crRNA0040:40-62_TTGTCAAGCGTCCATGATCACCC_0.9395_0.74	crRNA0111:111-133_CTTGAAATCTGTCCACGCCACCT_0.9387_0.74	crRNA0039:39-61_TGTCAAGCGTCCATGATCACCCC_0.9206_0.717	crRNA0109:109-131_TGAAATCTGTCCACGCCACCTCT_0.9189_0.713	crRNA0100:100-122_TCCACGCCACCTCTCGGTCCTCT_0.9177_0.712	crRNA0101:101-123_GTCCACGCCACCTCTCGGTCCTC_0.9084_0.696	crRNA0450:450-472_TACACTTCATTCTTGATGCCAAG_0.9937_0.894	crRNA0173:173-195_TAGTAAAATAAACTGCTCCAGGA_0.9908_0.876	crRNA0175:175-197_GCTAGTAAAATAAACTGCTCCAG_0.9878_0.858	crRNA0174:174-196_CTAGTAAAATAAACTGCTCCAGG_0.9853_0.844	crRNA0541:541-563_ATGATGTCAGTGTAGACAGCCTC_0.9828_0.833	crRNA0594:594-616_CAATGCAGAAATCCACTTCCAGC_0.9824_0.829	crRNA0254:254-276_TTCTCCAAAGACATACACTCCGG_0.9803_0.817	crRNA0255:255-277_GTTCTCCAAAGACATACACTCCG_0.979_0.81	crRNA0176:176-198_GGCTAGTAAAATAAACTGCTCCA_0.9769_0.802	crRNA0596:596-618_GCCAATGCAGAAATCCACTTCCA_0.9761_0.801	crRNA2147:2268-2290_CATCACATTTTCCTGAACCACCC_0.9996_1	crRNA2362:2503-2525_CATTTATTTCATAACAGAACCCC_0.9992_1	crRNA1468:1487-1509_GTTTAGTAAACACAGCCCAGCAT_0.9987_1	crRNA2146:2267-2289_ATCACATTTTCCTGAACCACCCT_0.9983_1	crRNA2145:2266-2288_TCACATTTTCCTGAACCACCCTA_0.9979_0.982	crRNA2363:2504-2526_ACATTTATTTCATAACAGAACCC_0.9975_0.974	crRNA1936:2017-2039_CTATAACAAATATTGACACGAGG_0.9971_0.97	crRNA2361:2502-2524_ATTTATTTCATAACAGAACCCCT_0.9966_0.958	crRNA2148:2269-2291_GCATCACATTTTCCTGAACCACC_0.9962_0.938	crRNA1914:1977-1999_GAAATGTATTAGAATCAGAACCT_0.9958_0.934
ENST00000350034.4	ENSG00000147573.12	OTTHUMG00000164473.1	OTTHUMT00000378924.1	TRIM55-003	TRIM55	1177	1-226	227-952	953-1177	crRNA0003:3-25_GTGTCCATATAAGCCAGTGACAG_0.9955_0.901	crRNA0001:1-23_GTCCATATAAGCCAGTGACAGGA_0.9936_0.879	crRNA0002:2-24_TGTCCATATAAGCCAGTGACAGG_0.9873_0.808	crRNA0007:7-29_TGACGTGTCCATATAAGCCAGTG_0.9791_0.771	crRNA0180:199-221_CGCTGTCCCCAAGTGTGCTGCCA_0.9272_0.662	crRNA0008:8-30_CTGACGTGTCCATATAAGCCAGT_0.9263_0.662	crRNA0178:197-219_CTGTCCCCAAGTGTGCTGCCAGG_0.8963_0.625	crRNA0179:198-220_GCTGTCCCCAAGTGTGCTGCCAG_0.8863_0.613	crRNA0039:39-61_TTTTAGCAGCCTGCGGTCACGTG_0.8662_0.591	crRNA0004:4-26_CGTGTCCATATAAGCCAGTGACA_0.8626_0.588	crRNA0503:522-544_GTCAATGATATTTTCCACCAGCA_0.9991_0.945	crRNA0502:521-543_TCAATGATATTTTCCACCAGCAG_0.9982_0.931	crRNA0212:231-253_AGATTTGTAATTCAGAGATGCGC_0.9973_0.916	crRNA0504:523-545_TGTCAATGATATTTTCCACCAGC_0.9964_0.916	crRNA0501:520-542_CAATGATATTTTCCACCAGCAGG_0.9945_0.887	crRNA0505:524-546_ATGTCAATGATATTTTCCACCAG_0.9927_0.868	crRNA0475:494-516_CTCTGAAGTCCATATACCCCATG_0.9909_0.841	crRNA0500:519-541_AATGATATTTTCCACCAGCAGGT_0.99_0.839	crRNA0208:227-249_TTGTAATTCAGAGATGCGCTCAT_0.9891_0.823	crRNA0207:226-248_TGTAATTCAGAGATGCGCTCATC_0.9882_0.813	crRNA1038:1076-1098_ATGGAATTGCAGTTTGGGGCTAT_0.9918_0.848	crRNA1097:1153-1175_CAAGTTTATTATTTCCAGTGCTT_0.9745_0.763	crRNA1039:1077-1099_TATGGAATTGCAGTTTGGGGCTA_0.9654_0.723	crRNA0957:976-998_ATGCATCTCAGCCAGGCAGACAG_0.9572_0.703	crRNA1063:1119-1141_TTTCTCAAAATATTCTTTCCCCC_0.9509_0.692	crRNA1064:1120-1142_TTTTCTCAAAATATTCTTTCCCC_0.9454_0.684	crRNA1029:1048-1070_CAGAAATCCTGTTCAGAGGTCCC_0.9445_0.683	crRNA1026:1045-1067_AAATCCTGTTCAGAGGTCCCTTT_0.9399_0.675	crRNA0990:1009-1031_ATATTAATTTCACTTGGGCTTCC_0.9363_0.67	crRNA1028:1047-1069_AGAAATCCTGTTCAGAGGTCCCT_0.9354_0.67
ENST00000350048.5	ENSG00000187848.8	OTTHUMG00000168018.1	OTTHUMT00000397546.1	P2RX2-009	P2RX2	1344		1-1344		NA	NA	NA	NA	NA	NA	NA	NA	NA	NA	crRNA0148:167-189_CACGATGAATACGTACCACACGA_0.9992_0.969	crRNA0147:166-188_ACGATGAATACGTACCACACGAA_0.9984_0.92	crRNA0966:1003-1025_AATGTTAGCAAGATCCAGTCGCA_0.9976_0.909	crRNA0439:476-498_CGTACCCAGAAATTGGCTGACAG_0.9968_0.907	crRNA0151:170-192_CTGCACGATGAATACGTACCACA_0.9961_0.894	crRNA0152:171-193_TCTGCACGATGAATACGTACCAC_0.9953_0.893	crRNA0149:168-190_GCACGATGAATACGTACCACACG_0.9945_0.89	crRNA0969:1006-1028_ATGAATGTTAGCAAGATCCAGTC_0.9937_0.89	crRNA0965:1002-1024_ATGTTAGCAAGATCCAGTCGCAC_0.9929_0.883	crRNA0438:475-497_GTACCCAGAAATTGGCTGACAGA_0.9921_0.866	NA	NA	NA	NA	NA	NA	NA	NA	NA	NA
ENST00000350051.3	ENSG00000089685.10	OTTHUMG00000177505.7	OTTHUMT00000437231.2	BIRC5-001	BIRC5	2630	1-119	120-548	549-2630	crRNA0048:60-82_CAAATCTGGCGGTTAATGGCGCG_0.9013_0.659	crRNA0049:61-83_TCAAATCTGGCGGTTAATGGCGC_0.8813_0.635	crRNA0047:59-81_AAATCTGGCGGTTAATGGCGCGC_0.8164_0.569	crRNA0083:95-117_CGCCGCCGCCACCTCTGCCAACG_0.8029_0.554	crRNA0082:94-116_GCCGCCGCCACCTCTGCCAACGG_0.7976_0.549	crRNA0085:97-119_GCCGCCGCCGCCACCTCTGCCAA_0.7805_0.537	crRNA0074:86-108_CACCTCTGCCAACGGGTCCCGCG_0.778_0.536	crRNA0084:96-118_CCGCCGCCGCCACCTCTGCCAAC_0.7748_0.534	crRNA0073:85-107_ACCTCTGCCAACGGGTCCCGCGA_0.7593_0.526	crRNA0071:83-105_CTCTGCCAACGGGTCCCGCGATT_0.7536_0.522	crRNA0334:365-387_TGACAGAAAGGAAAGCGCAACCG_0.9971_0.953	crRNA0335:366-388_TTGACAGAAAGGAAAGCGCAACC_0.9947_0.92	crRNA0332:363-385_ACAGAAAGGAAAGCGCAACCGGA_0.982_0.827	crRNA0267:279-301_AAGCAGAAGAAACACTGGGCCAA_0.9812_0.822	crRNA0266:278-300_AGCAGAAGAAACACTGGGCCAAG_0.9808_0.82	crRNA0339:370-392_CTTCTTGACAGAAAGGAAAGCGC_0.9784_0.809	crRNA0336:367-389_CTTGACAGAAAGGAAAGCGCAAC_0.9727_0.789	crRNA0338:369-391_TTCTTGACAGAAAGGAAAGCGCA_0.9723_0.788	crRNA0333:364-386_GACAGAAAGGAAAGCGCAACCGG_0.971_0.784	crRNA0331:362-384_CAGAAAGGAAAGCGCAACCGGAC_0.9702_0.778	crRNA0740:789-811_AAACAGCAAAAATGAGCCCCCAA_0.9996_1	crRNA0739:788-810_AACAGCAAAAATGAGCCCCCAAA_0.9992_1	crRNA0741:790-812_AAAACAGCAAAAATGAGCCCCCA_0.9988_1	crRNA0742:791-813_CAAAACAGCAAAAATGAGCCCCC_0.9984_0.999	crRNA0656:687-709_TCAAGACAAAACAAGAGCACAGT_0.998_0.973	crRNA0657:688-710_TTCAAGACAAAACAAGAGCACAG_0.9976_0.962	crRNA0738:787-809_ACAGCAAAAATGAGCCCCCAAAA_0.9967_0.94	crRNA1441:1558-1580_AAATCCATCATCTTACGCCAGAC_0.9963_0.928	crRNA1020:1118-1140_TTGTTAAACAGTAGAGGAGCCAG_0.9959_0.926	crRNA1262:1379-1401_ATTTAAAAAGGATTTAGGCCACT_0.9955_0.926
ENST00000350057.5	ENSG00000135679.17	OTTHUMG00000142827.8	OTTHUMT00000402665.1	MDM2-033	MDM2	1401		1-1401		NA	NA	NA	NA	NA	NA	NA	NA	NA	NA	crRNA0075:93-115_TAGTCATAATATACTGGCCAAGA_0.9992_1	crRNA0497:515-537_CTCCCTTATTACACACAGAGCCA_0.9985_0.983	crRNA0453:471-493_AAATACTATCAGATTTGTGGCGT_0.9977_0.928	crRNA0076:94-116_TTAGTCATAATATACTGGCCAAG_0.9969_0.926	crRNA0496:514-536_TCCCTTATTACACACAGAGCCAG_0.9962_0.897	crRNA0582:600-622_CTGAATGTTCACTTACACCAGCA_0.9954_0.883	crRNA1222:1299-1321_TTGCACATGTAAAGCAGGCCATA_0.9946_0.878	crRNA0583:601-623_CCTGAATGTTCACTTACACCAGC_0.9939_0.871	crRNA0452:470-492_AATACTATCAGATTTGTGGCGTT_0.9931_0.871	crRNA1223:1300-1322_TTTGCACATGTAAAGCAGGCCAT_0.9923_0.868	NA	NA	NA	NA	NA	NA	NA	NA	NA	NA
ENST00000350060.5	ENSG00000089820.11	OTTHUMG00000024226.46	OTTHUMT00000061119.1	ARHGAP4-003	ARHGAP4	3235	1-42	43-2883	2884-3235	crRNA0002:2-24_CCGTCGAACCCCACTGCTCCCAC_0.9676_0.678	crRNA0003:3-25_GCCGTCGAACCCCACTGCTCCCA_0.959_0.662	crRNA0001:1-23_CGTCGAACCCCACTGCTCCCACG_0.9574_0.66	crRNA0007:7-29_CCGCGCCGTCGAACCCCACTGCT_0.8511_0.547	crRNA0006:6-28_CGCGCCGTCGAACCCCACTGCTC_0.8145_0.524	crRNA0004:4-26_CGCCGTCGAACCCCACTGCTCCC_0.8123_0.522	crRNA0005:5-27_GCGCCGTCGAACCCCACTGCTCC_0.7593_0.495	crRNA0008:8-30_GCCGCGCCGTCGAACCCCACTGC_0.7329_0.48	crRNA0010:10-32_CGGCCGCGCCGTCGAACCCCACT_0.302_0.282	crRNA0014:14-36_CTCGCGGCCGCGCCGTCGAACCC_0.2903_0.277	crRNA1068:1071-1093_CAACGCAGATCTCAGCCACCTCA_0.999_0.858	crRNA1072:1075-1097_ATTTCAACGCAGATCTCAGCCAC_0.9984_0.842	crRNA1070:1073-1095_TTCAACGCAGATCTCAGCCACCT_0.9981_0.832	crRNA2601:2664-2686_GCTCCTTAAACACAGAGTCCATG_0.9975_0.829	crRNA1007:1010-1032_ACAGAAGACGGTAGCATGCACCT_0.9968_0.824	crRNA1069:1072-1094_TCAACGCAGATCTCAGCCACCTC_0.9965_0.822	crRNA1067:1070-1092_AACGCAGATCTCAGCCACCTCAT_0.9962_0.819	crRNA2570:2633-2655_CACAGCCTTATCCACCTCCACGT_0.9959_0.814	crRNA1231:1234-1256_AAGGAATCAAGCACATCCCCGTC_0.9956_0.803	crRNA1228:1231-1253_GAATCAAGCACATCCCCGTCATC_0.9952_0.801	crRNA3132:3196-3218_GTCTTTATGAATCGCCACCCAGC_0.9997_0.873	crRNA3134:3198-3220_AGGTCTTTATGAATCGCCACCCA_0.9994_0.866	crRNA3133:3197-3219_GGTCTTTATGAATCGCCACCCAG_0.9987_0.854	crRNA3138:3202-3224_CACGAGGTCTTTATGAATCGCCA_0.9978_0.831	crRNA3073:3137-3159_GCAGCCACTGATCAGCCTTCCAC_0.9971_0.827	crRNA3136:3200-3222_CGAGGTCTTTATGAATCGCCACC_0.9946_0.79	crRNA3139:3203-3225_ACACGAGGTCTTTATGAATCGCC_0.9943_0.79	crRNA3135:3199-3221_GAGGTCTTTATGAATCGCCACCC_0.993_0.783	crRNA3137:3201-3223_ACGAGGTCTTTATGAATCGCCAC_0.9927_0.781	crRNA3131:3195-3217_TCTTTATGAATCGCCACCCAGCC_0.9902_0.762
ENST00000350061.5	ENSG00000157388.9	OTTHUMG00000158278.2	OTTHUMT00000350557.1	CACNA1D-003	CACNA1D	7636	1-511	512-6997	6998-7636	crRNA0295:489-511_CCACGAACATTTATTGAGCGACT_0.9968_0.944	crRNA0294:488-510_CACGAACATTTATTGAGCGACTA_0.9954_0.919	crRNA0293:487-509_ACGAACATTTATTGAGCGACTAC_0.9927_0.897	crRNA0292:486-508_CGAACATTTATTGAGCGACTACT_0.987_0.866	crRNA0291:485-507_GAACATTTATTGAGCGACTACTG_0.9466_0.73	crRNA0217:411-433_ATCACCAAGAGGTAGGAGCCGCG_0.9282_0.694	crRNA0218:412-434_GATCACCAAGAGGTAGGAGCCGC_0.923_0.686	crRNA0114:193-215_TTTTGCTGCAAAGGAGAACTGGC_0.9153_0.675	crRNA0290:484-506_AACATTTATTGAGCGACTACTGT_0.9124_0.67	crRNA0219:413-435_GGATCACCAAGAGGTAGGAGCCG_0.8705_0.625	crRNA0694:929-951_ATGTAAATAGCTAAGGCCACACA_0.9999_1	crRNA0695:930-952_GATGTAAATAGCTAAGGCCACAC_0.9997_1	crRNA5030:5474-5496_AAATCACACGATATAGCACGCCG_0.9996_1	crRNA0693:928-950_TGTAAATAGCTAAGGCCACACAA_0.9994_1	crRNA4445:4889-4911_AAATTATCCATGATGACAGCCAC_0.9993_1	crRNA2057:2368-2390_AGATTCTTAAGAGGCGCACACAC_0.9992_1	crRNA5031:5475-5497_CAAATCACACGATATAGCACGCC_0.999_1	crRNA5029:5473-5495_AATCACACGATATAGCACGCCGG_0.9989_0.991	crRNA5027:5471-5493_TCACACGATATAGCACGCCGGAT_0.9987_0.98	crRNA2214:2525-2547_TCAAAATTAAACTTGCCGCCAAA_0.9986_0.978	crRNA7017:7498-7520_CAGAACAGCTAAACAGGAACCAG_0.9947_0.913	crRNA6965:7446-7468_AAAATGGATATGTTGGGCCCAGT_0.9888_0.876	crRNA7016:7497-7519_AGAACAGCTAAACAGGAACCAGG_0.9886_0.875	crRNA7097:7578-7600_GAAAACCTTATTTATGAGGTCCC_0.9875_0.869	crRNA7009:7490-7512_CTAAACAGGAACCAGGACGCAGT_0.9857_0.86	crRNA7011:7492-7514_AGCTAAACAGGAACCAGGACGCA_0.9829_0.846	crRNA6966:7447-7469_AAAAATGGATATGTTGGGCCCAG_0.9825_0.844	crRNA7010:7491-7513_GCTAAACAGGAACCAGGACGCAG_0.9818_0.84	crRNA7096:7577-7599_AAAACCTTATTTATGAGGTCCCA_0.9812_0.834	crRNA7095:7576-7598_AAACCTTATTTATGAGGTCCCAT_0.9811_0.834
ENST00000350082.5	ENSG00000112144.11	OTTHUMG00000014870.1	OTTHUMT00000040952.1	ICK-001	ICK	6116	1-347	348-2246	2247-6116	crRNA0214:216-238_ACAAGGTATTCAATAGGACGTGA_0.9919_0.855	crRNA0215:217-239_CACAAGGTATTCAATAGGACGTG_0.9884_0.835	crRNA0211:213-235_AGGTATTCAATAGGACGTGACTG_0.9629_0.745	crRNA0170:172-194_CCAAAAATCAGTCTTCTGCTGGC_0.9614_0.74	crRNA0204:206-228_CAATAGGACGTGACTGTCTCCCA_0.9583_0.735	crRNA0174:176-198_ATTTCCAAAAATCAGTCTTCTGC_0.9537_0.726	crRNA0209:211-233_GTATTCAATAGGACGTGACTGTC_0.9478_0.716	crRNA0210:212-234_GGTATTCAATAGGACGTGACTGT_0.9452_0.709	crRNA0287:308-330_CGGACACTCATCTCACGGCCGAA_0.9415_0.698	crRNA0167:169-191_AAAATCAGTCTTCTGCTGGCGCC_0.9395_0.692	crRNA1793:1912-1934_TGAAGATTTTCCAGACAAGCCAG_0.9993_0.951	crRNA1794:1913-1935_CTGAAGATTTTCCAGACAAGCCA_0.9976_0.912	crRNA0599:641-663_TGATATTCCTTATAGCAGACTCA_0.9954_0.882	crRNA1792:1911-1933_GAAGATTTTCCAGACAAGCCAGA_0.9945_0.876	crRNA0954:1016-1038_AAAGTTGATAGCCTTCAGGCCAG_0.9939_0.873	crRNA0598:640-662_GATATTCCTTATAGCAGACTCAG_0.9926_0.859	crRNA0597:639-661_ATATTCCTTATAGCAGACTCAGG_0.9915_0.854	crRNA0660:702-724_AAGTCTCGATGAAAGAAGCCGTG_0.9914_0.852	crRNA1796:1915-1937_CCCTGAAGATTTTCCAGACAAGC_0.9899_0.845	crRNA0600:642-664_ATGATATTCCTTATAGCAGACTC_0.9895_0.839	crRNA2367:2583-2605_AGAAAATATTATCTGGAACCCCA_0.9998_0.969	crRNA2493:2728-2750_CTGAAGTACCTAGTGAGCCACAC_0.9996_0.956	crRNA2415:2650-2672_CACATAGCCTTAAATTGCACCCC_0.9994_0.955	crRNA4413:4888-4910_CATGTAACAAGAAATGGCTGCAG_0.9991_0.946	crRNA2273:2470-2492_TTAAGAAAATAATGGGACCCAGT_0.9989_0.942	crRNA2591:2826-2848_ATAGTCCTTTTAGAACAGCAGAG_0.9987_0.933	crRNA4574:5067-5089_GCACGAAATGAGAACCAACCCTG_0.9985_0.928	crRNA2275:2472-2494_GTTTAAGAAAATAATGGGACCCA_0.9983_0.923	crRNA2368:2584-2606_TAGAAAATATTATCTGGAACCCC_0.9982_0.921	crRNA4881:5451-5473_TCATGAGAAAGCATGGTGCCCAT_0.998_0.917
ENST00000350092.4	ENSG00000011304.12	OTTHUMG00000181789.3	-	PTBP1-201	PTBP1	2201	1-106	107-700	701-2201	crRNA0006:6-28_GACTCACAAAATGGCGGAGACGC_0.991_0.852	crRNA0010:10-32_TATAGACTCACAAAATGGCGGAG_0.9794_0.764	crRNA0005:5-27_ACTCACAAAATGGCGGAGACGCC_0.9689_0.737	crRNA0043:43-65_GGAATAGCAGGAACCGACCCAAC_0.9584_0.707	crRNA0001:1-23_ACAAAATGGCGGAGACGCCCGCA_0.9504_0.692	crRNA0011:11-33_TTATAGACTCACAAAATGGCGGA_0.9454_0.68	crRNA0044:44-66_CGGAATAGCAGGAACCGACCCAA_0.9398_0.67	crRNA0004:4-26_CTCACAAAATGGCGGAGACGCCC_0.9368_0.666	crRNA0012:12-34_GTTATAGACTCACAAAATGGCGG_0.9288_0.651	crRNA0042:42-64_GAATAGCAGGAACCGACCCAACG_0.9263_0.643	crRNA0158:158-180_CCGAAAAGAATAAAGAGGCTTTG_0.987_0.813	crRNA0117:117-139_ACCAACGGCTATATCTGGGACAA_0.9855_0.797	crRNA0535:535-557_TGAATCCTTTGACGACGCCCCCA_0.9835_0.791	crRNA0541:541-563_AGAACTTGAATCCTTTGACGACG_0.982_0.777	crRNA0534:534-556_GAATCCTTTGACGACGCCCCCAT_0.9815_0.775	crRNA0199:199-221_TATTGAACAGGATCTTCACGCGC_0.9774_0.757	crRNA0187:187-209_TCTTCACGCGCTGCACGTCACCG_0.9764_0.753	crRNA0516:516-538_CCCATTGCTGGAAAACAGGACCT_0.9754_0.751	crRNA0538:538-560_ACTTGAATCCTTTGACGACGCCC_0.9749_0.751	crRNA0581:581-603_GAGCCCATCTGGATCAGTGCCAT_0.9694_0.738	crRNA1175:1287-1309_ATACAGAGATTATGTCGACCAGC_0.9995_1	crRNA1174:1286-1308_TACAGAGATTATGTCGACCAGCT_0.999_0.986	crRNA1176:1288-1310_AATACAGAGATTATGTCGACCAG_0.9985_0.94	crRNA1173:1285-1307_ACAGAGATTATGTCGACCAGCTC_0.998_0.933	crRNA1177:1289-1311_TAATACAGAGATTATGTCGACCA_0.9975_0.915	crRNA1971:2155-2177_GAAGATTTATTCGAAGTCCAGGT_0.997_0.909	crRNA1974:2158-2180_ACAGAAGATTTATTCGAAGTCCA_0.9965_0.904	crRNA1973:2157-2179_CAGAAGATTTATTCGAAGTCCAG_0.996_0.895	crRNA1972:2156-2178_AGAAGATTTATTCGAAGTCCAGG_0.9955_0.891	crRNA1767:1951-1973_GCAAAATATACATTTGTGTCACC_0.995_0.886
ENST00000350110.2	ENSG00000134115.8	OTTHUMG00000119030.2	OTTHUMT00000337490.1	CNTN6-004	CNTN6	3814	1-551	552-3638	3639-3814	crRNA0199:199-221_AGACAATCAGTTCTTGAGGCACA_0.9921_0.901	crRNA0099:99-121_TCACAGAATCAGAGAGAGCTGAG_0.9915_0.899	crRNA0100:100-122_TTCACAGAATCAGAGAGAGCTGA_0.9909_0.895	crRNA0198:198-220_GACAATCAGTTCTTGAGGCACAT_0.9887_0.879	crRNA0101:101-123_CTTCACAGAATCAGAGAGAGCTG_0.9884_0.879	crRNA0200:200-222_CAGACAATCAGTTCTTGAGGCAC_0.9847_0.868	crRNA0197:197-219_ACAATCAGTTCTTGAGGCACATG_0.9771_0.838	crRNA0244:244-266_TAAGCATGAAATACGCTCCTCTC_0.9742_0.83	crRNA0140:140-162_ATTCTTTCTACATTGAAAGCCAG_0.9728_0.824	crRNA0139:139-161_TTCTTTCTACATTGAAAGCCAGC_0.9691_0.81	crRNA2764:2883-2905_CCTTCATTATTATACACACCCAC_0.9997_1	crRNA2766:2885-2907_CTCCTTCATTATTATACACACCC_0.9994_1	crRNA1084:1122-1144_ATAAAGCAAGTGTAGTTGCCCAC_0.9992_1	crRNA1082:1120-1142_AAAGCAAGTGTAGTTGCCCACAT_0.9989_0.989	crRNA2763:2882-2904_CTTCATTATTATACACACCCACT_0.9986_0.988	crRNA2765:2884-2906_TCCTTCATTATTATACACACCCA_0.9983_0.976	crRNA2432:2551-2573_ACGAAATTCATATTCCACCCAAG_0.998_0.972	crRNA1722:1820-1842_ATCCGATAACAATATCCCCACCA_0.9977_0.971	crRNA1083:1121-1143_TAAAGCAAGTGTAGTTGCCCACA_0.9975_0.967	crRNA2073:2192-2214_CAATCCTTTCAAAATGAGCCACT_0.9972_0.962	crRNA3485:3716-3738_CAAGTCTGTATTAAGAACGCATC_0.9476_0.759	crRNA3474:3705-3727_TAAGAACGCATCTTGTGTCAGAG_0.936_0.736	crRNA3486:3717-3739_ACAAGTCTGTATTAAGAACGCAT_0.927_0.726	crRNA3470:3701-3723_AACGCATCTTGTGTCAGAGGCTG_0.9106_0.698	crRNA3475:3706-3728_TTAAGAACGCATCTTGTGTCAGA_0.8876_0.664	crRNA3461:3692-3714_TGTGTCAGAGGCTGGAGAGCATA_0.8641_0.636	crRNA3487:3718-3740_AACAAGTCTGTATTAAGAACGCA_0.8525_0.625	crRNA3484:3715-3737_AAGTCTGTATTAAGAACGCATCT_0.848_0.619	crRNA3483:3714-3736_AGTCTGTATTAAGAACGCATCTT_0.8418_0.611	crRNA3469:3700-3722_ACGCATCTTGTGTCAGAGGCTGG_0.8409_0.611
ENST00000350119.4	ENSG00000149927.13	OTTHUMG00000132109.4	OTTHUMT00000255148.2	DOC2A-001	DOC2A	2071	1-191	192-1394	1395-2071	crRNA0133:166-188_GCACCCCTGGCTCTGCCTCCAAC_0.9083_0.62	crRNA0135:168-190_CAGCACCCCTGGCTCTGCCTCCA_0.9008_0.61	crRNA0134:167-189_AGCACCCCTGGCTCTGCCTCCAA_0.8929_0.604	crRNA0132:165-187_CACCCCTGGCTCTGCCTCCAACA_0.825_0.547	crRNA0123:156-178_CTCTGCCTCCAACAGGTGCCCAG_0.8203_0.542	crRNA0131:164-186_ACCCCTGGCTCTGCCTCCAACAG_0.7418_0.488	crRNA0124:157-179_GCTCTGCCTCCAACAGGTGCCCA_0.7116_0.469	crRNA0122:155-177_TCTGCCTCCAACAGGTGCCCAGG_0.6622_0.444	crRNA0058:58-80_GAGAGGGAGGGAGCGCCGAGAAA_0.6469_0.435	crRNA0057:57-79_AGAGGGAGGGAGCGCCGAGAAAG_0.632_0.425	crRNA1122:1209-1231_TTGCCAATGTCATAGTCCCAGAC_0.9947_0.871	crRNA0792:879-901_TTCAGATAACAGGAGATGCCCCT_0.9942_0.857	crRNA0358:426-448_TCATCCGAGTCATAGCTGTCCAC_0.9936_0.857	crRNA0355:423-445_TCCGAGTCATAGCTGTCCACCTC_0.9926_0.841	crRNA1193:1280-1302_CACTCCAGTGCTTCCGAGCCTCG_0.992_0.832	crRNA0794:881-903_CCTTCAGATAACAGGAGATGCCC_0.9915_0.831	crRNA0790:877-899_CAGATAACAGGAGATGCCCCTCA_0.991_0.83	crRNA0353:421-443_CGAGTCATAGCTGTCCACCTCCG_0.9905_0.829	crRNA0354:422-444_CCGAGTCATAGCTGTCCACCTCC_0.9899_0.828	crRNA0793:880-902_CTTCAGATAACAGGAGATGCCCC_0.9894_0.825	crRNA1408:1495-1517_ACTCACAAAAATAGGTAGTGCAG_0.9995_0.923	crRNA1462:1549-1571_TGTGAATATAGAACTCCGCAGCC_0.9989_0.907	crRNA1464:1551-1573_TATGTGAATATAGAACTCCGCAG_0.9984_0.905	crRNA1466:1553-1575_CATATGTGAATATAGAACTCCGC_0.9979_0.898	crRNA1463:1550-1572_ATGTGAATATAGAACTCCGCAGC_0.9973_0.897	crRNA1461:1548-1570_GTGAATATAGAACTCCGCAGCCC_0.9968_0.896	crRNA1406:1493-1515_TCACAAAAATAGGTAGTGCAGGG_0.9963_0.895	crRNA1465:1552-1574_ATATGTGAATATAGAACTCCGCA_0.9958_0.893	crRNA1745:1908-1930_ACAGTTATTTAAACGAGTGGCCG_0.9952_0.882	crRNA1407:1494-1516_CTCACAAAAATAGGTAGTGCAGG_0.9931_0.848
ENST00000350125.3	ENSG00000120685.15	OTTHUMG00000016764.8	-	PROSER1-201	PROSER1	5141	1-873	874-3642	3643-5141	crRNA0070:70-92_TACAATAAAGCCAGTCGCGCCCA_0.9992_0.977	crRNA0069:69-91_ACAATAAAGCCAGTCGCGCCCAA_0.9967_0.924	crRNA0071:71-93_CTACAATAAAGCCAGTCGCGCCC_0.9961_0.92	crRNA0075:75-97_GGACCTACAATAAAGCCAGTCGC_0.9959_0.918	crRNA0068:68-90_CAATAAAGCCAGTCGCGCCCAAG_0.9949_0.909	crRNA0072:72-94_CCTACAATAAAGCCAGTCGCGCC_0.9937_0.903	crRNA0073:73-95_ACCTACAATAAAGCCAGTCGCGC_0.9933_0.902	crRNA0051:51-73_CCCAAGTAAACTCAACACTGCGC_0.9931_0.901	crRNA0052:52-74_GCCCAAGTAAACTCAACACTGCG_0.9888_0.872	crRNA0046:46-68_GTAAACTCAACACTGCGCCGCCA_0.9884_0.87	crRNA0793:896-918_CTTTCTAATTTCATCCAGCACCA_0.9996_1	crRNA3470:3629-3651_TAAAAGTATTCACTGCCACCCAC_0.9984_0.959	crRNA2562:2721-2743_TTGAAGTATATGCACGGCCCAAT_0.9978_0.944	crRNA3471:3630-3652_TTAAAAGTATTCACTGCCACCCA_0.9976_0.942	crRNA2136:2295-2317_TAAGAGAAGATAGTGAAGCCAGC_0.9963_0.921	crRNA1075:1196-1218_AGATATCATAGCATGAGGAGCTT_0.9955_0.912	crRNA2132:2291-2313_AGAAGATAGTGAAGCCAGCCCAC_0.9953_0.909	crRNA0797:900-922_CCACCTTTCTAATTTCATCCAGC_0.9947_0.908	crRNA2732:2891-2913_AGAAGTAAAAGAAGGAAGAGCAG_0.9945_0.907	crRNA2563:2722-2744_GTTGAAGTATATGCACGGCCCAA_0.9943_0.906	crRNA4344:4522-4544_GCATAATTACTAACAGAGCCAGT_0.9998_1	crRNA4345:4523-4545_TGCATAATTACTAACAGAGCCAG_0.9994_1	crRNA4343:4521-4543_CATAATTACTAACAGAGCCAGTC_0.999_0.965	crRNA4045:4223-4245_TATAGTCTACATTAAGCACCACT_0.9988_0.962	crRNA4346:4524-4546_CTGCATAATTACTAACAGAGCCA_0.9986_0.96	crRNA4251:4429-4451_ATAATTGTAAACATTCACCAGGA_0.9982_0.958	crRNA3921:4099-4121_ACATACAGAGTACTGAGTTCCCA_0.998_0.953	crRNA4046:4224-4246_CTATAGTCTACATTAAGCACCAC_0.9974_0.937	crRNA3708:3886-3908_ATTCAAAATTTTATAGGACAGGT_0.9972_0.932	crRNA3920:4098-4120_CATACAGAGTACTGAGTTCCCAC_0.997_0.925
ENST00000350136.5	ENSG00000079263.14	OTTHUMG00000153670.7	-	SP140-201	SP140	2917	1-175	176-2386	2387-2917	crRNA0074:74-96_ACCCGATTCGATTTTCACTGCCC_0.9733_0.776	crRNA0072:72-94_CCGATTCGATTTTCACTGCCCCG_0.9729_0.776	crRNA0073:73-95_CCCGATTCGATTTTCACTGCCCC_0.9722_0.774	crRNA0075:75-97_CACCCGATTCGATTTTCACTGCC_0.9618_0.754	crRNA0070:70-92_GATTCGATTTTCACTGCCCCGTT_0.9522_0.738	crRNA0136:136-158_TGTCTCCACTTGCCATCTGCCCC_0.9426_0.721	crRNA0071:71-93_CGATTCGATTTTCACTGCCCCGT_0.9422_0.721	crRNA0135:135-157_GTCTCCACTTGCCATCTGCCCCT_0.9404_0.717	crRNA0133:133-155_CTCCACTTGCCATCTGCCCCTGC_0.9248_0.697	crRNA0090:90-112_CTTGGCCTAGGATCACACCCGAT_0.9094_0.68	crRNA0776:776-798_ATAGCAAGTTTACAGGACACTCC_0.9993_1	crRNA0774:774-796_AGCAAGTTTACAGGACACTCCCC_0.9982_0.948	crRNA1064:1083-1105_TACATTATCATATAGCAGGCTAG_0.9979_0.939	crRNA0775:775-797_TAGCAAGTTTACAGGACACTCCC_0.9975_0.932	crRNA0777:777-799_TATAGCAAGTTTACAGGACACTC_0.9971_0.928	crRNA2099:2178-2200_TTTCTTGATTTTATCCAACCACA_0.9964_0.911	crRNA1063:1082-1104_ACATTATCATATAGCAGGCTAGA_0.9961_0.91	crRNA2100:2179-2201_TTTTCTTGATTTTATCCAACCAC_0.995_0.886	crRNA0435:435-457_CAATGCTTCCAGATGTGACCAGC_0.9947_0.883	crRNA0779:779-801_TGTATAGCAAGTTTACAGGACAC_0.9939_0.881	crRNA2797:2876-2898_TAATAACATATGTTTGCACAGGA_0.9996_1	crRNA2591:2670-2692_TAATAAATGTTGTCTGGAGCAGC_0.9989_0.974	crRNA2590:2669-2691_AATAAATGTTGTCTGGAGCAGCC_0.9986_0.953	crRNA2592:2671-2693_GTAATAAATGTTGTCTGGAGCAG_0.9968_0.924	crRNA2798:2877-2899_TTAATAACATATGTTTGCACAGG_0.9957_0.909	crRNA2772:2851-2873_CCCACAAAATATGAGACTCCGAG_0.9954_0.888	crRNA2362:2441-2463_ATTTTGAAGTCAGTGGCAAACCA_0.9943_0.883	crRNA2771:2850-2872_CCACAAAATATGAGACTCCGAGA_0.9929_0.872	crRNA2589:2668-2690_ATAAATGTTGTCTGGAGCAGCCC_0.9897_0.835	crRNA2713:2792-2814_GCTATCGAAAGAATGTGGGCTTA_0.9836_0.811
ENST00000350148.5	ENSG00000120693.9	OTTHUMG00000016740.2	OTTHUMT00000044526.2	SMAD9-001	SMAD9	5447	1-309	310-1602	1603-5447	crRNA0125:166-188_TGGGACCAATTCAAGTTGCGAAG_0.9071_0.637	crRNA0180:221-243_AGTAGCTCTCCAGGGGTGGCATA_0.8757_0.597	crRNA0122:163-185_GACCAATTCAAGTTGCGAAGTGT_0.8593_0.58	crRNA0126:167-189_CTGGGACCAATTCAAGTTGCGAA_0.8486_0.567	crRNA0085:126-148_AAGCCCTTGAACAGGGTGGCCAA_0.8478_0.566	crRNA0066:107-129_CCAACTTGCCTGGCTGCGCGCGC_0.8385_0.557	crRNA0024:50-72_ACCGAGACAGCGGCTGCAGCAGC_0.8375_0.555	crRNA0123:164-186_GGACCAATTCAAGTTGCGAAGTG_0.8328_0.55	crRNA0092:133-155_TTCTCCTAAGCCCTTGAACAGGG_0.8079_0.526	crRNA0065:106-128_CAACTTGCCTGGCTGCGCGCGCC_0.8004_0.519	crRNA1158:1199-1221_GACGTAGTACAAGTGCACACCCT_0.9986_0.949	crRNA1090:1131-1153_CATTAGAAAGAAGTCCAAGACAG_0.9984_0.945	crRNA1157:1198-1220_ACGTAGTACAAGTGCACACCCTT_0.9972_0.914	crRNA1159:1200-1222_CGACGTAGTACAAGTGCACACCC_0.9962_0.904	crRNA1461:1502-1524_AAGATGAATCTCAATCCAGCAGG_0.9955_0.9	crRNA1497:1538-1560_AGTCAGAACTTTGTCCAGCCACT_0.9939_0.891	crRNA1160:1201-1223_CCGACGTAGTACAAGTGCACACC_0.9903_0.87	crRNA1494:1535-1557_CAGAACTTTGTCCAGCCACTGCA_0.9856_0.831	crRNA0980:1021-1043_TTCAGTTCATAGTAGGCGACCGA_0.985_0.83	crRNA1093:1134-1156_TTACATTAGAAAGAAGTCCAAGA_0.9834_0.827	crRNA3804:4117-4139_TAATGTCATTTATGAGCCACCAG_0.9998_1	crRNA3803:4116-4138_AATGTCATTTATGAGCCACCAGT_0.9996_0.997	crRNA3805:4118-4140_TTAATGTCATTTATGAGCCACCA_0.9994_0.987	crRNA3051:3309-3331_CCTAACATTGTACCTGACACCCA_0.9992_0.983	crRNA4627:5105-5127_GACACAAAGTTAAGCAGGTGCTT_0.999_0.979	crRNA2060:2164-2186_TACCACTGAATATGAGCACAGGA_0.9988_0.967	crRNA2061:2165-2187_GTACCACTGAATATGAGCACAGG_0.9982_0.94	crRNA3806:4119-4141_TTTAATGTCATTTATGAGCCACC_0.998_0.936	crRNA3050:3308-3330_CTAACATTGTACCTGACACCCAT_0.9978_0.92	crRNA2284:2429-2451_CAGACTCAAAGTTTGCAGGACTG_0.9976_0.919
ENST00000350198.4	ENSG00000071054.11	OTTHUMG00000155394.3	-	MAP4K4-203	MAP4K4	3654	1-74	75-3575	3576-3654	crRNA0007:7-29_TCGCTCTGTGTATCTCAGCCGCA_0.9752_0.772	crRNA0026:26-48_ATAACAATAAATGTCTCTGTCGC_0.9631_0.745	crRNA0025:25-47_TAACAATAAATGTCTCTGTCGCT_0.9277_0.69	crRNA0006:6-28_CGCTCTGTGTATCTCAGCCGCAG_0.9251_0.686	crRNA0024:24-46_AACAATAAATGTCTCTGTCGCTC_0.9234_0.683	crRNA0028:28-50_AAATAACAATAAATGTCTCTGTC_0.9211_0.681	crRNA0001:1-23_TGTGTATCTCAGCCGCAGACCAG_0.8981_0.657	crRNA0022:22-44_CAATAAATGTCTCTGTCGCTCTG_0.8961_0.652	crRNA0021:21-43_AATAAATGTCTCTGTCGCTCTGT_0.886_0.641	crRNA0009:9-31_TGTCGCTCTGTGTATCTCAGCCG_0.8707_0.625	crRNA3096:3255-3277_CCCTCATCTTCATAGCACACCAG_0.9997_1	crRNA3097:3256-3278_CCCCTCATCTTCATAGCACACCA_0.9994_0.969	crRNA3116:3275-3297_CATATGTGTTTACATAAACCCCC_0.9991_0.926	crRNA3115:3274-3296_ATATGTGTTTACATAAACCCCCT_0.9988_0.911	crRNA2322:2462-2484_CATCACAGGAAAATCCCACCACA_0.9986_0.902	crRNA2608:2748-2770_ACCAAGACATTCAAGCCCTCAAG_0.9983_0.899	crRNA3113:3272-3294_ATGTGTTTACATAAACCCCCTCA_0.998_0.898	crRNA3095:3254-3276_CCTCATCTTCATAGCACACCAGA_0.9977_0.895	crRNA2085:2225-2247_TGCTCAAATTCAGAGATGACGCT_0.9974_0.884	crRNA2321:2461-2483_ATCACAGGAAAATCCCACCACAG_0.9971_0.88	crRNA3462:3621-3643_ACAAGGAATTCCAAGTTCTCAGG_0.9611_0.739	crRNA3461:3620-3642_CAAGGAATTCCAAGTTCTCAGGA_0.8583_0.616	crRNA3422:3581-3603_GGCCAGTAATCCCTGGATCACAC_0.8031_0.573	crRNA3440:3599-3621_GATCTTGAAGACTCTGGAGGCCA_0.7751_0.551	crRNA3472:3631-3653_AGCTCCAGTTACAAGGAATTCCA_0.7449_0.537	crRNA3439:3598-3620_ATCTTGAAGACTCTGGAGGCCAG_0.7293_0.527	crRNA3467:3626-3648_CAGTTACAAGGAATTCCAAGTTC_0.7265_0.527	crRNA3445:3604-3626_CTCAGGATCTTGAAGACTCTGGA_0.7198_0.524	crRNA3446:3605-3627_TCTCAGGATCTTGAAGACTCTGG_0.7167_0.522	crRNA3463:3622-3644_TACAAGGAATTCCAAGTTCTCAG_0.6997_0.513
ENST00000350199.4	ENSG00000137075.13	OTTHUMG00000019905.4	-	RNF38-201	RNF38	5104	1-457	458-1756	1757-5104	crRNA0100:127-149_CCCAGAGATGACAGAGTCGCCTA_0.9918_0.878	crRNA0373:400-422_CAAAGACTGAATGAGAGAGGCGC_0.9901_0.872	crRNA0372:399-421_AAAGACTGAATGAGAGAGGCGCT_0.9724_0.824	crRNA0099:126-148_CCAGAGATGACAGAGTCGCCTAA_0.9711_0.818	crRNA0098:125-147_CAGAGATGACAGAGTCGCCTAAC_0.959_0.782	crRNA0371:398-420_AAGACTGAATGAGAGAGGCGCTG_0.9568_0.777	crRNA0370:397-419_AGACTGAATGAGAGAGGCGCTGT_0.9547_0.771	crRNA0156:183-205_GCTTCCTTCCTCCCGGCACCATC_0.9424_0.742	crRNA0103:130-152_ACGCCCAGAGATGACAGAGTCGC_0.9393_0.736	crRNA0157:184-206_CGCTTCCTTCCTCCCGGCACCAT_0.9357_0.729	crRNA0567:594-616_ATTATGTCGAGACAGACGATCCC_0.9914_0.877	crRNA1367:1412-1434_TCAAAGCTGAAAGTTGGGCCCAC_0.9892_0.867	crRNA0575:602-624_CTAATGGAATTATGTCGAGACAG_0.987_0.862	crRNA0865:892-914_GTCCACTGAAAACCACAGAGCAT_0.9858_0.858	crRNA1366:1411-1433_CAAAGCTGAAAGTTGGGCCCACT_0.9851_0.855	crRNA0862:889-911_CACTGAAAACCACAGAGCATCCT_0.9834_0.851	crRNA0574:601-623_TAATGGAATTATGTCGAGACAGA_0.9814_0.844	crRNA0860:887-909_CTGAAAACCACAGAGCATCCTGG_0.9812_0.844	crRNA1469:1514-1536_ATATCTGCTTTAGTCAGTCCACG_0.981_0.842	crRNA0861:888-910_ACTGAAAACCACAGAGCATCCTG_0.9799_0.84	crRNA2719:2905-2927_TAAAACAATTGAGTTGCCCACAG_0.9998_1	crRNA2717:2903-2925_AAACAATTGAGTTGCCCACAGGA_0.9996_1	crRNA2718:2904-2926_AAAACAATTGAGTTGCCCACAGG_0.9994_1	crRNA2097:2161-2183_ACCAACAGTCATACGCTGCGCAT_0.9991_0.978	crRNA4266:4676-4698_CAAAATTATTCTAAGAGGCCCAA_0.9989_0.955	crRNA4265:4675-4697_AAAATTATTCTAAGAGGCCCAAA_0.9987_0.935	crRNA2399:2482-2504_ACCAATAAAGAGAAGGTGACAGC_0.9985_0.928	crRNA2250:2314-2336_TGCTGTTTAAATAACACACCAGA_0.9983_0.927	crRNA1840:1885-1907_TATAGTTGATTAAGTCACACAGT_0.9981_0.915	crRNA3911:4227-4249_CCACAATAAGCAAGTCTGCACAC_0.9978_0.912
ENST00000350210.2	ENSG00000160767.16	OTTHUMG00000035844.2	OTTHUMT00000087225.1	FAM189B-002	FAM189B	2379	1-83	84-1802	1803-2379	crRNA0012:12-34_GAGCATCTCAGAGGCGCCCAAGG_0.7974_0.497	crRNA0024:24-46_CCTGGCACTTGGGAGCATCTCAG_0.7646_0.473	crRNA0055:55-77_TGCCCGGTTGCCTGCGCCTCGCT_0.7552_0.467	crRNA0058:58-80_TGCTGCCCGGTTGCCTGCGCCTC_0.7475_0.463	crRNA0036:36-58_CGCTCGGCCCTCCCTGGCACTTG_0.7462_0.462	crRNA0053:53-75_CCCGGTTGCCTGCGCCTCGCTCG_0.7435_0.461	crRNA0037:37-59_TCGCTCGGCCCTCCCTGGCACTT_0.7372_0.456	crRNA0059:59-81_CTGCTGCCCGGTTGCCTGCGCCT_0.7129_0.442	crRNA0056:56-78_CTGCCCGGTTGCCTGCGCCTCGC_0.7107_0.441	crRNA0035:35-57_GCTCGGCCCTCCCTGGCACTTGG_0.6815_0.427	crRNA0324:324-346_GCACAAATGGTGAGCCCACAGAC_0.9964_0.898	crRNA0342:342-364_AGTGTACAGATTATAGCGGCACA_0.996_0.891	crRNA0341:341-363_GTGTACAGATTATAGCGGCACAA_0.9955_0.888	crRNA0340:340-362_TGTACAGATTATAGCGGCACAAA_0.9951_0.879	crRNA0722:740-762_ACACGTCTACAATGGAGGCCACT_0.9942_0.861	crRNA1288:1343-1365_CAGAGGAAACAGAAGCAGCTTCT_0.9933_0.856	crRNA0375:375-397_GAGAAGATTTGGATGCAGCAGAC_0.9924_0.845	crRNA0344:344-366_AGAGTGTACAGATTATAGCGGCA_0.9919_0.843	crRNA0343:343-365_GAGTGTACAGATTATAGCGGCAC_0.9897_0.825	crRNA1720:1794-1816_ACAAGAAGCCTAGGTCAGAGCCC_0.9888_0.813	crRNA1977:2088-2110_TTGCAAATCAGAAAGAGCCACTC_0.9996_0.99	crRNA1978:2089-2111_CTTGCAAATCAGAAAGAGCCACT_0.9991_0.978	crRNA1979:2090-2112_CCTTGCAAATCAGAAAGAGCCAC_0.9987_0.957	crRNA1975:2086-2108_GCAAATCAGAAAGAGCCACTCTC_0.9982_0.925	crRNA1976:2087-2109_TGCAAATCAGAAAGAGCCACTCT_0.9978_0.922	crRNA1887:1998-2020_GTCTAAATACCCATGCAGCACAG_0.9973_0.908	crRNA1892:2003-2025_CCACAGTCTAAATACCCATGCAG_0.9969_0.902	crRNA1888:1999-2021_AGTCTAAATACCCATGCAGCACA_0.9946_0.866	crRNA1886:1997-2019_TCTAAATACCCATGCAGCACAGG_0.9937_0.856	crRNA1894:2005-2027_CCCCACAGTCTAAATACCCATGC_0.9928_0.854
ENST00000350219.4	ENSG00000153446.11	OTTHUMG00000159314.4	-	C16orf89-201	C16orf89	1871	1-88	89-1411	1412-1871	crRNA0017:17-39_CAAAGGACTCTGGGAAGGGTGGC_0.6826_0.469	crRNA0001:1-23_GGGTGGCTGCAGGGGGATGACGG_0.5564_0.413	crRNA0016:16-38_AAAGGACTCTGGGAAGGGTGGCT_0.5333_0.404	crRNA0015:15-37_AAGGACTCTGGGAAGGGTGGCTG_0.5259_0.402	crRNA0018:18-40_GCAAAGGACTCTGGGAAGGGTGG_0.4797_0.386	crRNA0004:4-26_GAAGGGTGGCTGCAGGGGGATGA_0.42_0.366	crRNA0022:22-44_CTGGGCAAAGGACTCTGGGAAGG_0.407_0.359	crRNA0006:6-28_GGGAAGGGTGGCTGCAGGGGGAT_0.394_0.355	crRNA0043:43-65_TGCCAAGAAGCCTGGGGTGGCCT_0.3878_0.354	crRNA0002:2-24_AGGGTGGCTGCAGGGGGATGACG_0.3788_0.349	crRNA1185:1223-1245_CAAGAGAATTGCTTGAACCCAGG_0.9994_0.974	crRNA1252:1290-1312_AAAAATATAAAAATTAGCCAGGT_0.9983_0.927	crRNA0862:881-903_AAGTCCATCATGTTGGCGCAGAA_0.9977_0.904	crRNA0073:73-95_CAGACATGAAGACAAGTGGCCCG_0.9972_0.874	crRNA1264:1321-1343_GAGCAACATGATGAAACCCTGTC_0.9966_0.867	crRNA1186:1224-1246_GCAAGAGAATTGCTTGAACCCAG_0.9961_0.864	crRNA1184:1222-1244_AAGAGAATTGCTTGAACCCAGGA_0.9955_0.862	crRNA0070:70-92_ACATGAAGACAAGTGGCCCGGCA_0.9949_0.85	crRNA1266:1323-1345_ATGAGCAACATGATGAAACCCTG_0.9927_0.817	crRNA0074:74-96_GCAGACATGAAGACAAGTGGCCC_0.9915_0.797	crRNA1370:1427-1449_ATTGAAAGTGCTTTTCAGCCAGA_0.9989_0.963	crRNA1765:1840-1862_TTGAACTTTATTCATCCGTTCAC_0.9944_0.829	crRNA1367:1424-1446_GAAAGTGCTTTTCAGCCAGACGC_0.9938_0.821	crRNA1369:1426-1448_TTGAAAGTGCTTTTCAGCCAGAC_0.9932_0.819	crRNA1764:1839-1861_TGAACTTTATTCATCCGTTCACA_0.9921_0.812	crRNA1371:1428-1450_CATTGAAAGTGCTTTTCAGCCAG_0.9899_0.777	crRNA1504:1561-1583_TGCCAGGATGTATAGGAAGCCAC_0.9842_0.761	crRNA1365:1422-1444_AAGTGCTTTTCAGCCAGACGCGG_0.9825_0.754	crRNA1760:1835-1857_CTTTATTCATCCGTTCACACCTG_0.9803_0.747	crRNA1366:1423-1445_AAAGTGCTTTTCAGCCAGACGCG_0.978_0.739
ENST00000350221.3	ENSG00000150667.6	OTTHUMG00000172456.1	OTTHUMT00000252118.2	FSIP1-001	FSIP1	2805	1-210	211-1956	1957-2805	crRNA0110:110-132_AGACACTCGCCGCGCCAGCCACT_0.9409_0.715	crRNA0101:101-123_CCGCGCCAGCCACTTACCCCCAG_0.9174_0.661	crRNA0109:109-131_GACACTCGCCGCGCCAGCCACTT_0.9132_0.654	crRNA0100:100-122_CGCGCCAGCCACTTACCCCCAGA_0.9068_0.641	crRNA0067:67-89_CTCTCCCGCCACCTCAGCCTCTC_0.8966_0.631	crRNA0069:69-91_GTCTCTCCCGCCACCTCAGCCTC_0.8731_0.603	crRNA0065:65-87_CTCCCGCCACCTCAGCCTCTCTG_0.8632_0.593	crRNA0111:111-133_CAGACACTCGCCGCGCCAGCCAC_0.8624_0.593	crRNA0068:68-90_TCTCTCCCGCCACCTCAGCCTCT_0.8571_0.586	crRNA0066:66-88_TCTCCCGCCACCTCAGCCTCTCT_0.8564_0.584	crRNA1107:1167-1189_GTTTTATATCAATTTCAGCAAGC_0.9962_0.936	crRNA0435:435-457_CCAATTTTATTTTCTCAGAGCAG_0.9924_0.882	crRNA1104:1164-1186_TTATATCAATTTCAGCAAGCTGC_0.9905_0.875	crRNA1105:1165-1187_TTTATATCAATTTCAGCAAGCTG_0.9894_0.869	crRNA1210:1270-1292_TCCATATTTCTTTCACCATCACG_0.9879_0.862	crRNA1276:1336-1358_CTCAGCCGATTATGCAGATCGCG_0.9864_0.855	crRNA0984:1044-1066_AGTCCTTCAAAAGCTCAACCAGC_0.9856_0.851	crRNA0434:434-456_CAATTTTATTTTCTCAGAGCAGC_0.9845_0.85	crRNA0815:875-897_TGACTCATTTCTTTCCACATCAC_0.9829_0.842	crRNA1447:1546-1568_AGCAATTTAGAGATGATGGACCT_0.9822_0.841	crRNA1871:1970-1992_CCAACTTTCTGAAAAGCACACCC_0.9996_1	crRNA1870:1969-1991_CAACTTTCTGAAAAGCACACCCA_0.9992_0.984	crRNA2622:2766-2788_AAATTTTATTAAAGGCAGCACAA_0.9989_0.978	crRNA1868:1967-1989_ACTTTCTGAAAAGCACACCCAGC_0.9985_0.977	crRNA2444:2568-2590_GATGCAATCTAAAAGGCCCAAAC_0.9981_0.962	crRNA1869:1968-1990_AACTTTCTGAAAAGCACACCCAG_0.9977_0.959	crRNA2623:2767-2789_CAAATTTTATTAAAGGCAGCACA_0.9973_0.958	crRNA2017:2122-2144_CCACTGAACAATTACACCCCAAG_0.997_0.952	crRNA2495:2619-2641_TCTCTTCAAATAGTACCGCAGAC_0.9966_0.937	crRNA2018:2123-2145_ACCACTGAACAATTACACCCCAA_0.9958_0.933
ENST00000350228.2	ENSG00000166006.8	OTTHUMG00000169717.2	OTTHUMT00000405582.1	KCNC2-004	KCNC2	3344	1-544	545-2221	2222-3344	crRNA0500:513-535_TCAGACATGACTTAACGAGACCG_0.9994_0.979	crRNA0499:512-534_CAGACATGACTTAACGAGACCGA_0.9987_0.963	crRNA0498:511-533_AGACATGACTTAACGAGACCGAG_0.9978_0.947	crRNA0068:68-90_GCAGATTTTGTTTCTCCCCCAAA_0.9901_0.879	crRNA0497:510-532_GACATGACTTAACGAGACCGAGA_0.987_0.86	crRNA0067:67-89_CAGATTTTGTTTCTCCCCCAAAT_0.9781_0.816	crRNA0069:69-91_TGCAGATTTTGTTTCTCCCCCAA_0.9736_0.798	crRNA0058:58-80_TTTCTCCCCCAAATCAGCCACTG_0.9714_0.79	crRNA0070:70-92_CTGCAGATTTTGTTTCTCCCCCA_0.9606_0.763	crRNA0059:59-81_GTTTCTCCCCCAAATCAGCCACT_0.9548_0.748	crRNA1849:1949-1971_AAATTATTGACAATGACAGGCAC_0.9997_1	crRNA1611:1692-1714_AGCCAGGAAAATTATCAGCAGCA_0.999_0.968	crRNA1848:1948-1970_AATTATTGACAATGACAGGCACT_0.9984_0.96	crRNA1368:1412-1434_AATTCAAAAGTAAACCACACCAC_0.9981_0.953	crRNA1610:1691-1713_GCCAGGAAAATTATCAGCAGCAA_0.9975_0.944	crRNA1369:1413-1435_AAATTCAAAAGTAAACCACACCA_0.9968_0.92	crRNA1370:1414-1436_AAAATTCAAAAGTAAACCACACC_0.9962_0.909	crRNA1586:1667-1689_AATTCATTAGTACTAGCTCGAAG_0.9955_0.909	crRNA1949:2049-2071_GCAAAAAGTAGGTGAGCTTGCCT_0.9952_0.905	crRNA2104:2204-2226_AGTCATTAAGTAAGAGATCTGGC_0.9949_0.9	crRNA2546:2646-2668_CTGCCTTAAGTAATTCACAGCAC_0.9971_0.936	crRNA2545:2645-2667_TGCCTTAAGTAATTCACAGCACA_0.9965_0.919	crRNA3064:3241-3263_AAATGTTCACAAAAGGTCCACGA_0.9959_0.909	crRNA2528:2628-2650_AGCACAACCTAATGTGGGCCCAT_0.9946_0.899	crRNA3065:3242-3264_GAAATGTTCACAAAAGGTCCACG_0.9936_0.895	crRNA2541:2641-2663_TTAAGTAATTCACAGCACAACCT_0.993_0.894	crRNA2542:2642-2664_CTTAAGTAATTCACAGCACAACC_0.9914_0.884	crRNA2302:2402-2424_TATAAGCTTTAAGTGCCTCATGA_0.9905_0.881	crRNA2331:2431-2453_CACCAGATGAGTTCCAGCCGCAG_0.9879_0.868	crRNA2332:2432-2454_GCACCAGATGAGTTCCAGCCGCA_0.9866_0.858
ENST00000350249.3	ENSG00000078304.15	OTTHUMG00000171597.6	OTTHUMT00000414367.1	PPP2R5C-005	PPP2R5C	3845	1-140	141-1598	1599-3845	crRNA0064:87-109_TTAAGGCAAGAAACCAGCCTCCA_0.9639_0.78	crRNA0047:47-69_AAAGACAAACTGAAGCTCTCTGC_0.9594_0.765	crRNA0066:89-111_CCTTAAGGCAAGAAACCAGCCTC_0.9544_0.75	crRNA0065:88-110_CTTAAGGCAAGAAACCAGCCTCC_0.9524_0.747	crRNA0045:45-67_AGACAAACTGAAGCTCTCTGCAG_0.9465_0.726	crRNA0046:46-68_AAGACAAACTGAAGCTCTCTGCA_0.9457_0.725	crRNA0043:43-65_ACAAACTGAAGCTCTCTGCAGCT_0.9432_0.722	crRNA0067:90-112_TCCTTAAGGCAAGAAACCAGCCT_0.9376_0.714	crRNA0048:48-70_AAAAGACAAACTGAAGCTCTCTG_0.9339_0.707	crRNA0044:44-66_GACAAACTGAAGCTCTCTGCAGC_0.9244_0.688	crRNA0264:287-309_AAACAAAGTCAAAGAGGACGCAA_0.9997_0.994	crRNA0263:286-308_AACAAAGTCAAAGAGGACGCAAC_0.9994_0.985	crRNA0265:288-310_GAAACAAAGTCAAAGAGGACGCA_0.9992_0.977	crRNA0266:289-311_AGAAACAAAGTCAAAGAGGACGC_0.9986_0.961	crRNA0262:285-307_ACAAAGTCAAAGAGGACGCAACA_0.998_0.954	crRNA0507:530-552_AAACAAGCTGTAGATGAGGCCAG_0.9978_0.953	crRNA0960:995-1017_AGTATTTGAGAAGTGCCATCACC_0.9966_0.929	crRNA1136:1171-1193_ATTCCAGTAATAGAGAGCTCGCT_0.9964_0.929	crRNA0508:531-553_TAAACAAGCTGTAGATGAGGCCA_0.995_0.926	crRNA0962:997-1019_CCAGTATTTGAGAAGTGCCATCA_0.9938_0.911	crRNA2066:2168-2190_ACTCATCAAAGTGAAGAGACCCC_0.9989_0.971	crRNA3479:3729-3751_TGACAATTAGCACAGGAGTCCGA_0.9983_0.955	crRNA3165:3371-3393_CTTTATACAATAAAAAGCACCCT_0.9975_0.946	crRNA2825:2954-2976_AGTTATATAATCTTATGCCAGAG_0.9972_0.942	crRNA3166:3372-3394_GCTTTATACAATAAAAAGCACCC_0.9969_0.931	crRNA2067:2169-2191_CACTCATCAAAGTGAAGAGACCC_0.9961_0.929	crRNA2325:2435-2457_TAATTTTATTAATTCAAGAGCCT_0.9958_0.929	crRNA2554:2664-2686_CTTTTCAACAGAAAGAGCTCCAC_0.9955_0.927	crRNA2065:2167-2189_CTCATCAAAGTGAAGAGACCCCT_0.9952_0.926	crRNA2628:2738-2760_TATATAGCAGCATGTGAAGACCG_0.9947_0.921
ENST00000350250.4	ENSG00000078795.12	OTTHUMG00000163306.3	-	PKD2L2-201	PKD2L2	1829	1-56	57-1829		crRNA0030:30-52_GACCTGCACTACACCGCCCGTTC_0.8892_0.655	crRNA0028:28-50_CCTGCACTACACCGCCCGTTCGT_0.8873_0.65	crRNA0022:22-44_CTACACCGCCCGTTCGTTCGCCT_0.8353_0.591	crRNA0023:23-45_ACTACACCGCCCGTTCGTTCGCC_0.8272_0.578	crRNA0019:19-41_CACCGCCCGTTCGTTCGCCTGAG_0.8265_0.577	crRNA0027:27-49_CTGCACTACACCGCCCGTTCGTT_0.8247_0.573	crRNA0032:32-54_CGGACCTGCACTACACCGCCCGT_0.8184_0.568	crRNA0020:20-42_ACACCGCCCGTTCGTTCGCCTGA_0.8159_0.564	crRNA0024:24-46_CACTACACCGCCCGTTCGTTCGC_0.8147_0.564	crRNA0021:21-43_TACACCGCCCGTTCGTTCGCCTG_0.8009_0.553	crRNA1282:1396-1418_TGCCAAGAACATATTCAGCAGGA_0.9994_0.997	crRNA0981:1040-1062_TATTGTAATAAATGTGCCAGCAT_0.9987_0.991	crRNA0458:458-480_ATTCAGTATTAATTTGAAGGCCA_0.9981_0.982	crRNA0865:905-927_GCAAAAGTAGCAATTCTAGCCAG_0.9975_0.969	crRNA1279:1393-1415_CAAGAACATATTCAGCAGGACAA_0.9969_0.961	crRNA0864:904-926_CAAAAGTAGCAATTCTAGCCAGT_0.9962_0.954	crRNA0838:878-900_AAATACTTTTGAAATAGGCAGAC_0.9956_0.952	crRNA0457:457-479_TTCAGTATTAATTTGAAGGCCAA_0.995_0.935	crRNA0304:304-326_TATATTTTCATAGTAGATGCGAC_0.9944_0.931	crRNA0983:1042-1064_ATTATTGTAATAAATGTGCCAGC_0.9937_0.924	NA	NA	NA	NA	NA	NA	NA	NA	NA	NA
ENST00000350259.4	ENSG00000119711.8	OTTHUMG00000171203.1	OTTHUMT00000412311.1	ALDH6A1-002	ALDH6A1	1869	1-53	54-1622	1623-1869	crRNA0008:8-30_CACCCCGCGCCTCTACTGCCCAG_0.927_0.678	crRNA0009:9-31_GCACCCCGCGCCTCTACTGCCCA_0.8928_0.641	crRNA0007:7-29_ACCCCGCGCCTCTACTGCCCAGA_0.8856_0.636	crRNA0016:16-38_TAGCTCCGCACCCCGCGCCTCTA_0.8712_0.622	crRNA0017:17-39_CTAGCTCCGCACCCCGCGCCTCT_0.8485_0.605	crRNA0010:10-32_CGCACCCCGCGCCTCTACTGCCC_0.8358_0.593	crRNA0018:18-40_CCTAGCTCCGCACCCCGCGCCTC_0.8231_0.581	crRNA0006:6-28_CCCCGCGCCTCTACTGCCCAGAA_0.8198_0.578	crRNA0011:11-33_CCGCACCCCGCGCCTCTACTGCC_0.8187_0.577	crRNA0015:15-37_AGCTCCGCACCCCGCGCCTCTAC_0.8115_0.572	crRNA1090:1109-1131_TATCAATCAGATTACAGACTCGC_0.9989_0.931	crRNA0183:183-205_GATTCAACGAATTTCCCACCAAT_0.9983_0.916	crRNA0184:184-206_GGATTCAACGAATTTCCCACCAA_0.9978_0.911	crRNA1091:1110-1132_CTATCAATCAGATTACAGACTCG_0.9972_0.901	crRNA1574:1612-1634_ACAAACTTGTTTCTAACGGCCCA_0.9967_0.897	crRNA0159:159-181_AAGAGCTTTACAGTTGGCACTGA_0.9961_0.884	crRNA0552:552-574_AAATTGAATGGAGCAATGCCTGC_0.9945_0.862	crRNA1401:1439-1461_AGAACATTGGCAAAGGCACTGGA_0.9939_0.857	crRNA0551:551-573_AATTGAATGGAGCAATGCCTGCA_0.9934_0.851	crRNA0554:554-576_GAAAATTGAATGGAGCAATGCCT_0.9928_0.846	crRNA1778:1816-1838_AAATAGAAGTATGAAGAGCAAGT_0.9994_0.949	crRNA1638:1676-1698_CAAAGCTGACAAATGAAGCTGGT_0.9956_0.877	crRNA1676:1714-1736_AGTTACAATGTATTCCAATCCCA_0.995_0.866	crRNA1672:1710-1732_ACAATGTATTCCAATCCCATCGA_0.9912_0.839	crRNA1603:1641-1663_GAGATTACTCAGGATGGAGTCAG_0.9906_0.827	crRNA1677:1715-1737_TAGTTACAATGTATTCCAATCCC_0.9889_0.822	crRNA1673:1711-1733_TACAATGTATTCCAATCCCATCG_0.9873_0.814	crRNA1602:1640-1662_AGATTACTCAGGATGGAGTCAGT_0.9862_0.811	crRNA1780:1818-1840_CAAAATAGAAGTATGAAGAGCAA_0.9845_0.808	crRNA1779:1817-1839_AAAATAGAAGTATGAAGAGCAAG_0.9757_0.777
ENST00000350274.5	ENSG00000134539.12	OTTHUMG00000168419.6	-	KLRD1-202	KLRD1	3165	1-260	261-707	708-3165	crRNA0029:29-51_AGAAGCAGTAGAATCACAAGCCT_0.9971_0.938	crRNA0043:43-65_TTATAGTGTGAATAAGAAGCAGT_0.9956_0.911	crRNA0219:238-260_GAGAAATTATGTTCCAAGAGCGA_0.9912_0.875	crRNA0024:24-46_CAGTAGAATCACAAGCCTCTGAA_0.9908_0.874	crRNA0027:27-49_AAGCAGTAGAATCACAAGCCTCT_0.989_0.87	crRNA0026:26-48_AGCAGTAGAATCACAAGCCTCTG_0.9883_0.867	crRNA0025:25-47_GCAGTAGAATCACAAGCCTCTGA_0.9813_0.847	crRNA0028:28-50_GAAGCAGTAGAATCACAAGCCTC_0.981_0.847	crRNA0217:236-258_GAAATTATGTTCCAAGAGCGAAG_0.9689_0.804	crRNA0218:237-259_AGAAATTATGTTCCAAGAGCGAA_0.9659_0.794	crRNA0332:370-392_AATGAAGTAACAGTTGCACCGGT_0.9989_0.966	crRNA0331:369-391_ATGAAGTAACAGTTGCACCGGTA_0.9967_0.924	crRNA0242:261-283_CTCAGTTTAGTAAAAGCTGCCAT_0.9949_0.9	crRNA0241:260-282_TCAGTTTAGTAAAAGCTGCCATG_0.9945_0.889	crRNA0240:259-281_CAGTTTAGTAAAAGCTGCCATGA_0.9927_0.881	crRNA0333:371-393_AAATGAAGTAACAGTTGCACCGG_0.9923_0.88	crRNA0474:512-534_CACTGTAAGAGAGTCCAATCCAG_0.9897_0.871	crRNA0380:418-440_AGAAGCACAGAGATGCCGACTTT_0.9886_0.867	crRNA0243:262-284_ACTCAGTTTAGTAAAAGCTGCCA_0.9865_0.86	crRNA0334:372-394_GAAATGAAGTAACAGTTGCACCG_0.9806_0.841	crRNA2626:3038-3060_ACCATGGAATACTATGCAGCCAT_0.9996_1	crRNA2699:3111-3133_CATAGCAAAGACTTGGAACCAAC_0.9993_0.98	crRNA2696:3108-3130_AGCAAAGACTTGGAACCAACCCA_0.9985_0.954	crRNA2627:3039-3061_CACCATGGAATACTATGCAGCCA_0.9982_0.945	crRNA2628:3040-3062_ACACCATGGAATACTATGCAGCC_0.9978_0.945	crRNA1541:1756-1778_ATTACAGGCATAAACCACCACAC_0.9974_0.941	crRNA2625:3037-3059_CCATGGAATACTATGCAGCCATA_0.9963_0.922	crRNA1793:2090-2112_CTAAATAACAAAGGTGAGGCAGT_0.996_0.919	crRNA2698:3110-3132_ATAGCAAAGACTTGGAACCAACC_0.9952_0.905	crRNA1099:1187-1209_AATTAAAAATTAGTCGGGCATAG_0.9941_0.887
ENST00000350302.3	ENSG00000147364.12	OTTHUMG00000090341.6	OTTHUMT00000206711.1	FBXO25-002	FBXO25	2229	1-266	267-1343	1344-2229	crRNA0213:222-244_CCCCCAGTCTTCACCTGACGCGC_0.8659_0.602	crRNA0215:224-246_GGCCCCCAGTCTTCACCTGACGC_0.8435_0.577	crRNA0192:201-223_GCCCGCGTCCCCCAGTGCCCAAC_0.8416_0.575	crRNA0191:200-222_CCCGCGTCCCCCAGTGCCCAACG_0.8217_0.555	crRNA0217:226-248_GCGGCCCCCAGTCTTCACCTGAC_0.8202_0.554	crRNA0211:220-242_CCCAGTCTTCACCTGACGCGCCC_0.8105_0.544	crRNA0209:218-240_CAGTCTTCACCTGACGCGCCCGC_0.8095_0.543	crRNA0210:219-241_CCAGTCTTCACCTGACGCGCCCG_0.8061_0.541	crRNA0214:223-245_GCCCCCAGTCTTCACCTGACGCG_0.8042_0.539	crRNA0190:199-221_CCGCGTCCCCCAGTGCCCAACGG_0.8032_0.539	crRNA1155:1230-1252_TTCCAAAAGAGAATGCTGCAGTG_0.9995_0.959	crRNA1157:1232-1254_CCTTCCAAAAGAGAATGCTGCAG_0.9976_0.932	crRNA1152:1227-1249_CAAAAGAGAATGCTGCAGTGCCG_0.9956_0.921	crRNA1156:1231-1253_CTTCCAAAAGAGAATGCTGCAGT_0.9922_0.889	crRNA0315:324-346_GATTCACATCTCTTCCAGCCATC_0.9913_0.887	crRNA0706:762-784_AGAAGATCTTTGATTAAGCGAGG_0.9864_0.849	crRNA1130:1205-1227_GACAGAAATGCAGTGTGTCTCCG_0.9845_0.837	crRNA0246:255-277_AAAAATGGCATAGTTCTCCTAGC_0.9835_0.835	crRNA1151:1226-1248_AAAAGAGAATGCTGCAGTGCCGA_0.9825_0.833	crRNA0566:622-644_GACCACATAATTGAACCTTCGGA_0.981_0.829	crRNA1536:1667-1689_AAGAAGCATATTATTGGCCGTTA_0.999_0.955	crRNA1599:1730-1752_ATCAAATGTTTTGTAACCCACCC_0.9985_0.952	crRNA1537:1668-1690_TAAGAAGCATATTATTGGCCGTT_0.9981_0.943	crRNA1538:1669-1691_TTAAGAAGCATATTATTGGCCGT_0.9971_0.929	crRNA1597:1728-1750_CAAATGTTTTGTAACCCACCCCC_0.9966_0.925	crRNA1600:1731-1753_GATCAAATGTTTTGTAACCCACC_0.9961_0.922	crRNA1850:1999-2021_TCCAGGATTATGCACAGACCAGC_0.9951_0.917	crRNA1598:1729-1751_TCAAATGTTTTGTAACCCACCCC_0.9947_0.915	crRNA1478:1590-1612_ATATATAGAGAGAGAGAGTACGC_0.9942_0.911	crRNA1539:1670-1692_ATTAAGAAGCATATTATTGGCCG_0.9937_0.902
ENST00000350303.5	ENSG00000072778.15	OTTHUMG00000102157.23	OTTHUMT00000444676.2	ACADVL-002	ACADVL	2191	1-122	123-2024	2025-2191	crRNA0022:22-44_TAACCCTGACTCATCGTCCACAG_0.9919_0.795	crRNA0023:23-45_CTAACCCTGACTCATCGTCCACA_0.9748_0.747	crRNA0015:15-37_GACTCATCGTCCACAGTGCACCG_0.9724_0.745	crRNA0016:16-38_TGACTCATCGTCCACAGTGCACC_0.961_0.723	crRNA0024:24-46_CCTAACCCTGACTCATCGTCCAC_0.9453_0.696	crRNA0014:14-36_ACTCATCGTCCACAGTGCACCGG_0.9411_0.691	crRNA0021:21-43_AACCCTGACTCATCGTCCACAGT_0.9259_0.674	crRNA0017:17-39_CTGACTCATCGTCCACAGTGCAC_0.9149_0.655	crRNA0020:20-42_ACCCTGACTCATCGTCCACAGTG_0.913_0.654	crRNA0062:62-84_CCCAGCTCTGGCGTCCTGCACGC_0.8151_0.572	crRNA0649:683-705_TTAGACAGAAAGCGGCCACAGTC_0.9995_0.926	crRNA1174:1208-1230_CATACTGCAGCATAACCATCCGT_0.999_0.881	crRNA1173:1207-1229_ATACTGCAGCATAACCATCCGTG_0.9986_0.87	crRNA1175:1209-1231_ACATACTGCAGCATAACCATCCG_0.9981_0.851	crRNA1184:1218-1240_GACTCAGTTACATACTGCAGCAT_0.9976_0.835	crRNA1387:1439-1461_GAAGAATGTCATTTGTCCCCTCA_0.9971_0.825	crRNA0362:377-399_CCTCGAAGAAACGGGACACAGGC_0.9967_0.825	crRNA0364:379-401_TTCCTCGAAGAAACGGGACACAG_0.9962_0.821	crRNA1389:1441-1463_CCGAAGAATGTCATTTGTCCCCT_0.9957_0.81	crRNA0650:684-706_GTTAGACAGAAAGCGGCCACAGT_0.9952_0.808	crRNA1986:2038-2060_AGGCACATAACTGGGACAGGCCC_0.9829_0.763	crRNA1988:2040-2062_GAAGGCACATAACTGGGACAGGC_0.9349_0.685	crRNA1985:2037-2059_GGCACATAACTGGGACAGGCCCT_0.9002_0.641	crRNA1990:2042-2064_GGGAAGGCACATAACTGGGACAG_0.8745_0.616	crRNA2103:2155-2177_TTTATTATTTGCGAGGCAGTAAG_0.8698_0.612	crRNA1989:2041-2063_GGAAGGCACATAACTGGGACAGG_0.8584_0.602	crRNA2102:2154-2176_TTATTATTTGCGAGGCAGTAAGT_0.8546_0.597	crRNA1984:2036-2058_GCACATAACTGGGACAGGCCCTG_0.8541_0.597	crRNA2104:2156-2178_TTTTATTATTTGCGAGGCAGTAA_0.8493_0.595	crRNA2001:2053-2075_CTTTGGCTTGAGGGAAGGCACAT_0.8422_0.59
ENST00000350320.6	ENSG00000122545.13	OTTHUMG00000155063.2	-	SEPT7-201	SEPT7	2516	1-193	194-1504	1505-2516	crRNA0164:164-186_CCCCCTCCGCGACCAGCCCCAGC_0.9099_0.688	crRNA0043:43-65_CTCCTCCACAGGCTCTCGCTCGA_0.9038_0.675	crRNA0163:163-185_CCCCTCCGCGACCAGCCCCAGCG_0.8844_0.633	crRNA0042:42-64_TCCTCCACAGGCTCTCGCTCGAC_0.8835_0.63	crRNA0038:38-60_CCACAGGCTCTCGCTCGACTCCC_0.8755_0.618	crRNA0045:45-67_GACTCCTCCACAGGCTCTCGCTC_0.875_0.617	crRNA0041:41-63_CCTCCACAGGCTCTCGCTCGACT_0.8712_0.614	crRNA0037:37-59_CACAGGCTCTCGCTCGACTCCCG_0.8689_0.61	crRNA0007:7-29_CTCCGTCCCCCGCCCCCTCAGAC_0.8651_0.608	crRNA0131:131-153_CCGCCGATTCTCCAAAGGCGCCT_0.8604_0.599	crRNA1032:1129-1151_CATTATAAGTCACAGCTGCAAGT_0.9981_0.963	crRNA1033:1130-1152_CCATTATAAGTCACAGCTGCAAG_0.9976_0.961	crRNA0470:508-530_TATCAACTATTGTGAGCAGCAAC_0.9972_0.961	crRNA0471:509-531_GTATCAACTATTGTGAGCAGCAA_0.9967_0.958	crRNA0472:510-532_GGTATCAACTATTGTGAGCAGCA_0.9962_0.954	crRNA0469:507-529_ATCAACTATTGTGAGCAGCAACT_0.9958_0.94	crRNA0900:997-1019_CATTTTCAACTTCAGCAACACCC_0.9953_0.939	crRNA0899:996-1018_ATTTTCAACTTCAGCAACACCCC_0.9934_0.92	crRNA0533:571-593_CAATGTAGTCGATAACAGGCTGC_0.9925_0.917	crRNA0509:547-569_AGCAATTACTATTATCCACTGCA_0.992_0.912	crRNA1678:1892-1914_GTAATTATCATAGAGAAGCACAG_0.9995_1	crRNA1680:1894-1916_TTGTAATTATCATAGAGAAGCAC_0.9991_0.967	crRNA2048:2366-2388_CTAGTAAAATAAAGAGACTGCAT_0.9986_0.965	crRNA2049:2367-2389_TCTAGTAAAATAAAGAGACTGCA_0.9948_0.938	crRNA1677:1891-1913_TAATTATCATAGAGAAGCACAGT_0.9943_0.922	crRNA1897:2196-2218_ATATTCTATTTTAGCAGTGCCAA_0.9939_0.92	crRNA2050:2368-2390_TTCTAGTAAAATAAAGAGACTGC_0.9929_0.919	crRNA1679:1893-1915_TGTAATTATCATAGAGAAGCACA_0.9915_0.911	crRNA1588:1802-1824_CTGTAAACAATCAAACCACCAGA_0.9906_0.901	crRNA1384:1547-1569_ACAAACACTGATGTCCAAGCTGG_0.9882_0.882
ENST00000350339.2	ENSG00000160339.11	OTTHUMG00000020892.1	-	FCN2-201	FCN2	1505	1-14	15-842	843-1505	NA	NA	NA	NA	NA	NA	NA	NA	NA	NA	crRNA0714:751-773_GATGCCATTTGCAAAGCTGCCAT_0.9986_0.867	crRNA0713:750-772_ATGCCATTTGCAAAGCTGCCATG_0.9979_0.865	crRNA0715:752-774_TGATGCCATTTGCAAAGCTGCCA_0.9965_0.808	crRNA0774:811-833_TCGCACCTTCATCTCTGACACCT_0.9958_0.805	crRNA0327:345-367_TAGAAGTCCACAGAGCCATCCAC_0.9937_0.8	crRNA0651:669-691_GCTCCCTGAAACATCACAGCACA_0.9916_0.772	crRNA0706:743-765_TTGCAAAGCTGCCATGAGTCCCC_0.9888_0.763	crRNA0745:782-804_TATAATTGTATCCTTTCCCCGAC_0.9881_0.762	crRNA0326:344-366_AGAAGTCCACAGAGCCATCCACC_0.9867_0.759	crRNA0712:749-771_TGCCATTTGCAAAGCTGCCATGA_0.986_0.755	crRNA0879:934-956_ACCCAATTTAGAATCACGACATG_0.9993_0.869	crRNA0880:935-957_AACCCAATTTAGAATCACGACAT_0.9972_0.823	crRNA0850:905-927_TTTTACAAACCGTAGGGCCAAGC_0.9951_0.804	crRNA0881:936-958_AAACCCAATTTAGAATCACGACA_0.9944_0.804	crRNA0878:933-955_CCCAATTTAGAATCACGACATGT_0.993_0.781	crRNA0851:906-928_CTTTTACAAACCGTAGGGCCAAG_0.9923_0.775	crRNA0848:903-925_TTACAAACCGTAGGGCCAAGCTC_0.9909_0.771	crRNA1305:1360-1382_GATCCCACGAATACCCAGGACAG_0.9902_0.768	crRNA0852:907-929_TCTTTTACAAACCGTAGGGCCAA_0.9895_0.767	crRNA1164:1219-1241_CTTCTGACTTCCCTGCCATCCAG_0.9874_0.762
ENST00000350375.2	ENSG00000064835.6	OTTHUMG00000158992.3	OTTHUMT00000352827.1	POU1F1-001	POU1F1	1491	1-125	126-1001	1002-1491	crRNA0092:92-114_AGTAGAAAAATAAGGAGAACCGC_0.9993_0.966	crRNA0091:91-113_GTAGAAAAATAAGGAGAACCGCT_0.9963_0.916	crRNA0090:90-112_TAGAAAAATAAGGAGAACCGCTG_0.9925_0.866	crRNA0089:89-111_AGAAAAATAAGGAGAACCGCTGC_0.9895_0.855	crRNA0087:87-109_AAAAATAAGGAGAACCGCTGCTC_0.9858_0.837	crRNA0088:88-110_GAAAAATAAGGAGAACCGCTGCT_0.9843_0.833	crRNA0093:93-115_GAGTAGAAAAATAAGGAGAACCG_0.9813_0.823	crRNA0005:5-27_GCATATATACATCAGGAAGGCTC_0.9805_0.821	crRNA0004:4-26_CATATATACATCAGGAAGGCTCT_0.9738_0.795	crRNA0003:3-25_ATATATACATCAGGAAGGCTCTG_0.9663_0.771	crRNA0603:603-625_TGACTGAATTCAGAGCCATGCAC_0.9985_0.956	crRNA0127:127-149_CGAAGTAAAAGCTTGGCAACTCA_0.9978_0.925	crRNA0145:145-167_AGGTATAAAGGTATCAGCCGAAG_0.997_0.916	crRNA0128:128-150_CCGAAGTAAAAGCTTGGCAACTC_0.9955_0.916	crRNA0607:607-629_TGTTTGACTGAATTCAGAGCCAT_0.9948_0.891	crRNA0753:791-813_CCAGAGCATCTTTAGCAGCAATG_0.994_0.884	crRNA0602:602-624_GACTGAATTCAGAGCCATGCACA_0.9933_0.874	crRNA0704:723-745_TTTTCATTGTACAAAGCTCCTAC_0.9918_0.863	crRNA0598:598-620_GAATTCAGAGCCATGCACAGCTG_0.991_0.861	crRNA0825:863-885_CCAGATTCAGTTCTTCAGCCATC_0.9903_0.861	crRNA1089:1203-1225_CTTAAAATAGACAATGTGGCTTC_0.9888_0.852	crRNA1087:1201-1223_TAAAATAGACAATGTGGCTTCTG_0.985_0.837	crRNA1088:1202-1224_TTAAAATAGACAATGTGGCTTCT_0.9835_0.831	crRNA1086:1200-1222_AAAATAGACAATGTGGCTTCTGA_0.9828_0.829	crRNA1085:1199-1221_AAATAGACAATGTGGCTTCTGAG_0.9783_0.814	crRNA1202:1317-1339_TAATATACATGTTTGGAAAAGGA_0.964_0.765	crRNA1170:1285-1307_CCCATACTCATATGTCTGCGTGT_0.9588_0.754	crRNA1184:1299-1321_AAGGAACTTATAAACCCATACTC_0.9566_0.753	crRNA1171:1286-1308_ACCCATACTCATATGTCTGCGTG_0.9536_0.745	crRNA1173:1288-1310_AAACCCATACTCATATGTCTGCG_0.9521_0.743
ENST00000350425.4	ENSG00000165240.13	OTTHUMG00000021885.1	-	ATP7A-202	ATP7A	5497	1-160	161-1672	1673-5497	crRNA0068:68-90_CAGCGATAAATCCACGTACGCAG_0.9942_0.92	crRNA0069:69-91_GCAGCGATAAATCCACGTACGCA_0.9893_0.892	crRNA0066:66-88_GCGATAAATCCACGTACGCAGGC_0.9831_0.86	crRNA0067:67-89_AGCGATAAATCCACGTACGCAGG_0.9802_0.849	crRNA0062:62-84_TAAATCCACGTACGCAGGCTCCA_0.9645_0.787	crRNA0064:64-86_GATAAATCCACGTACGCAGGCTC_0.9423_0.737	crRNA0030:30-52_ACACAATCGGAGAAGTCACAGTA_0.9391_0.73	crRNA0063:63-85_ATAAATCCACGTACGCAGGCTCC_0.9381_0.728	crRNA0041:41-63_CAACAAAGCTCACACAATCGGAG_0.927_0.711	crRNA0061:61-83_AAATCCACGTACGCAGGCTCCAA_0.9268_0.71	crRNA1329:1348-1370_CTACAGAAACAGATGAAGCAGCC_0.9998_1	crRNA1327:1346-1368_ACAGAAACAGATGAAGCAGCCAT_0.9996_1	crRNA1326:1345-1367_CAGAAACAGATGAAGCAGCCATT_0.9994_1	crRNA1328:1347-1369_TACAGAAACAGATGAAGCAGCCA_0.9992_1	crRNA1330:1349-1371_ACTACAGAAACAGATGAAGCAGC_0.9982_0.977	crRNA0261:261-283_TACCTTAATGTGATGCACACCAT_0.998_0.971	crRNA0262:262-284_TTACCTTAATGTGATGCACACCA_0.9976_0.954	crRNA0174:174-196_AATGGTAACAGAATTCACACCCA_0.9974_0.952	crRNA0515:515-537_ACTTTACAGCTAATACCACAGCC_0.9972_0.951	crRNA1325:1344-1366_AGAAACAGATGAAGCAGCCATTG_0.9964_0.941	crRNA1667:1686-1708_ATGACAAGTTAAACTGGCAGCAC_0.999_1	crRNA4946:5462-5484_TATAATTATAAAGTTGAAGGCAC_0.9988_1	crRNA1666:1685-1707_TGACAAGTTAAACTGGCAGCACT_0.9986_1	crRNA4945:5461-5483_ATAATTATAAAGTTGAAGGCACA_0.9984_0.989	crRNA2958:3224-3246_AAGCTCCTAAATTTGCCAACCAC_0.9978_0.968	crRNA1665:1684-1706_GACAAGTTAAACTGGCAGCACTC_0.997_0.946	crRNA2443:2637-2659_CAAACAAATTTAGTGAATCCAGG_0.9968_0.941	crRNA1668:1687-1709_CATGACAAGTTAAACTGGCAGCA_0.9966_0.941	crRNA4444:4861-4883_GTATACAGAAAAGATATGCGCAC_0.996_0.938	crRNA4767:5283-5305_AAAAACGTAAGGTTGAGACGCCT_0.9956_0.935
ENST00000350427.4	ENSG00000136197.8	OTTHUMG00000128869.3	OTTHUMT00000250814.2	C7orf25-001	C7orf25	2451	1-276	277-1542	1543-2451	crRNA0055:55-77_CAAACCTGCGATTCCCAAGCGGC_0.937_0.698	crRNA0240:245-267_ATTATTCCTTTCCGGCAGCGCCA_0.9348_0.695	crRNA0244:249-271_CAGCATTATTCCTTTCCGGCAGC_0.9309_0.687	crRNA0243:248-270_AGCATTATTCCTTTCCGGCAGCG_0.9273_0.677	crRNA0242:247-269_GCATTATTCCTTTCCGGCAGCGC_0.9185_0.663	crRNA0245:250-272_TCAGCATTATTCCTTTCCGGCAG_0.9111_0.653	crRNA0246:251-273_GTCAGCATTATTCCTTTCCGGCA_0.9062_0.644	crRNA0091:91-113_ACCTCCTGCATCACGTGGTTCCG_0.904_0.641	crRNA0247:252-274_TGTCAGCATTATTCCTTTCCGGC_0.8952_0.632	crRNA0239:244-266_TTATTCCTTTCCGGCAGCGCCAG_0.8948_0.631	crRNA1318:1342-1364_CCAAAAATTGTTAATGAGCGGCT_0.9996_0.943	crRNA1063:1068-1090_TGAAAATAAAGTGGCAGCCTCCA_0.9991_0.941	crRNA1061:1066-1088_AAAATAAAGTGGCAGCCTCCATA_0.9987_0.94	crRNA1062:1067-1089_GAAAATAAAGTGGCAGCCTCCAT_0.9982_0.939	crRNA1319:1343-1365_CCCAAAAATTGTTAATGAGCGGC_0.9978_0.923	crRNA1066:1071-1093_CTTTGAAAATAAAGTGGCAGCCT_0.9974_0.923	crRNA1017:1022-1044_GATTAAAGTAGTAATGTCCAGAT_0.9965_0.918	crRNA1316:1340-1362_AAAAATTGTTAATGAGCGGCTAT_0.996_0.913	crRNA1317:1341-1363_CAAAAATTGTTAATGAGCGGCTA_0.9956_0.911	crRNA1407:1431-1453_ACACACTAAATTTAACACCCTGG_0.9952_0.899	crRNA2245:2403-2425_AACTGATAAAGTATCTAGCGCAA_0.9969_0.922	crRNA2246:2404-2426_AAACTGATAAAGTATCTAGCGCA_0.9947_0.897	crRNA1678:1741-1763_TTAATTGCACTAATGCAGACAGT_0.9943_0.897	crRNA1839:1902-1924_CAATACAATGAAAAACAGGCTTG_0.9916_0.876	crRNA2243:2401-2423_CTGATAAAGTATCTAGCGCAATG_0.9908_0.872	crRNA1629:1673-1695_TATATACTTTAGATGAGAGACAA_0.9903_0.869	crRNA2247:2405-2427_AAAACTGATAAAGTATCTAGCGC_0.9894_0.863	crRNA1838:1901-1923_AATACAATGAAAAACAGGCTTGA_0.9881_0.856	crRNA1888:1951-1973_ATCTAAAATTGATTACCAACGAC_0.9877_0.856	crRNA1935:2017-2039_AAAAACACCTATCAGACTGCACC_0.9859_0.851
ENST00000350435.7	ENSG00000109332.15	OTTHUMG00000131119.15	OTTHUMT00000363399.1	UBE2D3-014	UBE2D3	711	1-117	118-543	544-711	crRNA069:69-91_CAGCCAAAAGGAAAAGGGAGCTT_0.9797_0.876	crRNA068:68-90_AGCCAAAAGGAAAAGGGAGCTTC_0.9766_0.868	crRNA066:66-88_CCAAAAGGAAAAGGGAGCTTCCA_0.975_0.862	crRNA065:65-87_CAAAAGGAAAAGGGAGCTTCCAG_0.9688_0.849	crRNA064:64-86_AAAAGGAAAAGGGAGCTTCCAGA_0.9531_0.811	crRNA042:42-64_AATGCCTTTTACATCAGTTCCCG_0.95_0.802	crRNA067:67-89_GCCAAAAGGAAAAGGGAGCTTCC_0.9422_0.787	crRNA043:43-65_GAATGCCTTTTACATCAGTTCCC_0.9406_0.783	crRNA085:85-107_ATCCACCCCCACTCTCCAGCCAA_0.9359_0.761	crRNA084:84-106_TCCACCCCCACTCTCCAGCCAAA_0.9312_0.752	crRNA375:375-397_AAATTGTTAAAGCAGGCGACCAC_0.9984_1	crRNA376:376-398_GAAATTGTTAAAGCAGGCGACCA_0.9969_1	crRNA374:374-396_AATTGTTAAAGCAGGCGACCACT_0.9953_1	crRNA238:238-260_ATTGTCAAAAAGAATACACCGCC_0.9938_0.984	crRNA378:378-400_TAGAAATTGTTAAAGCAGGCGAC_0.9922_0.978	crRNA377:377-399_AGAAATTGTTAAAGCAGGCGACC_0.9906_0.969	crRNA340:340-362_ATATCGAGACAAATGCTGCCATT_0.9891_0.944	crRNA237:237-259_TTGTCAAAAAGAATACACCGCCT_0.9875_0.931	crRNA235:235-257_GTCAAAAAGAATACACCGCCTTG_0.9859_0.9	crRNA341:341-363_AATATCGAGACAAATGCTGCCAT_0.9844_0.9	crRNA574:574-596_AATTTAAAGTTTATTCCAGCTAT_0.9344_0.757	crRNA575:575-597_TAATTTAAAGTTTATTCCAGCTA_0.9219_0.729	crRNA576:576-598_GTAATTTAAAGTTTATTCCAGCT_0.8953_0.693	crRNA577:577-599_AGTAATTTAAAGTTTATTCCAGC_0.8734_0.664	crRNA573:573-595_ATTTAAAGTTTATTCCAGCTATA_0.8297_0.629	crRNA565:565-587_TTTATTCCAGCTATAATGCAGGT_0.825_0.621	crRNA607:625-647_ATGAGGTCTGATAGGGGAGCAGC_0.7891_0.577	crRNA623:672-694_CATGTGAATGAATGGAGGGAGGT_0.7875_0.574	crRNA612:630-652_AAAAGATGAGGTCTGATAGGGGA_0.7797_0.571	crRNA562:562-584_ATTCCAGCTATAATGCAGGTTAT_0.7703_0.565
ENST00000350437.4	ENSG00000013573.12	OTTHUMG00000168435.5	OTTHUMT00000399729.1	DDX11-010	DDX11	3724	1-198	199-2769	2770-3724	crRNA0138:138-160_CCCAGTTTGCGATTTCACCAGTC_0.9899_0.797	crRNA0132:132-154_TTGCGATTTCACCAGTCTGCCCT_0.9852_0.769	crRNA0071:71-93_GCCACACAGCACTGCGCTCACCT_0.9775_0.744	crRNA0130:130-152_GCGATTTCACCAGTCTGCCCTTC_0.9685_0.728	crRNA0037:37-59_AGAATTGCTACGCTGAAAGCCAG_0.9676_0.726	crRNA0136:136-158_CAGTTTGCGATTTCACCAGTCTG_0.963_0.71	crRNA0133:133-155_TTTGCGATTTCACCAGTCTGCCC_0.9622_0.709	crRNA0126:126-148_TTTCACCAGTCTGCCCTTCCTCG_0.9594_0.704	crRNA0073:73-95_CTGCCACACAGCACTGCGCTCAC_0.958_0.702	crRNA0070:70-92_CCACACAGCACTGCGCTCACCTT_0.9556_0.696	crRNA0532:532-554_TGCACAAACTGAGTAACCCAGGC_0.9997_0.985	crRNA0220:220-242_AAAGGAAAATGGATGGCACCAAC_0.9986_0.931	crRNA0530:530-552_CACAAACTGAGTAACCCAGGCCG_0.9984_0.903	crRNA0219:219-241_AAGGAAAATGGATGGCACCAACC_0.9981_0.895	crRNA2071:2126-2148_ACCACAGGAAAACTCCACCACGC_0.9978_0.875	crRNA0341:341-363_AATAAGACTTAAGGACTTCCCAG_0.9975_0.859	crRNA1518:1537-1559_ACAGCCACGAATTTCTCCAGCAA_0.9973_0.854	crRNA2070:2125-2147_CCACAGGAAAACTCCACCACGCG_0.997_0.842	crRNA0533:533-555_CTGCACAAACTGAGTAACCCAGG_0.9964_0.828	crRNA2072:2127-2149_GACCACAGGAAAACTCCACCACG_0.9962_0.828	crRNA3157:3212-3234_GGATCATTTTAAATTGAGACCAG_0.9995_0.966	crRNA3155:3210-3232_ATCATTTTAAATTGAGACCAGAG_0.9992_0.946	crRNA3156:3211-3233_GATCATTTTAAATTGAGACCAGA_0.9989_0.941	crRNA3638:3693-3715_CACACTTTTATTTAAGGACCTAT_0.9967_0.83	crRNA2763:2818-2840_CACGACAAACACTGTCTCCAGCG_0.9959_0.827	crRNA3408:3463-3485_TATAGTCATGTTGAGAGCCTAAC_0.9956_0.826	crRNA3639:3694-3716_GCACACTTTTATTTAAGGACCTA_0.9948_0.815	crRNA3280:3335-3357_CCAAGGATACAAATCCAGGCAGG_0.9945_0.814	crRNA2796:2851-2873_CACCTTTGTAACAGGATCCCCGC_0.9937_0.812	crRNA2896:2951-2973_CCACTGTTCATTCAGGATTCCCC_0.9929_0.808
ENST00000350459.4	ENSG00000160746.8	OTTHUMG00000133044.12	OTTHUMT00000256650.2	ANO10-002	ANO10	2039	1-68	69-1481	1482-2039	crRNA0046:46-68_CTTTGACAAATCAGCCGCCGCAG_0.9626_0.796	crRNA0045:45-67_TTTGACAAATCAGCCGCCGCAGC_0.9347_0.735	crRNA0044:44-66_TTGACAAATCAGCCGCCGCAGCG_0.9052_0.676	crRNA0043:43-65_TGACAAATCAGCCGCCGCAGCGC_0.8447_0.596	crRNA0042:42-64_GACAAATCAGCCGCCGCAGCGCT_0.8252_0.578	crRNA0036:36-58_TCAGCCGCCGCAGCGCTCCACGT_0.8104_0.571	crRNA0041:41-63_ACAAATCAGCCGCCGCAGCGCTC_0.8004_0.559	crRNA0037:37-59_ATCAGCCGCCGCAGCGCTCCACG_0.7962_0.554	crRNA0039:39-61_AAATCAGCCGCCGCAGCGCTCCA_0.7894_0.549	crRNA0038:38-60_AATCAGCCGCCGCAGCGCTCCAC_0.7888_0.549	crRNA1205:1304-1326_CAAGTATAAACTTTAAAGCCAGG_0.9995_1	crRNA1204:1303-1325_AAGTATAAACTTTAAAGCCAGGA_0.9989_0.987	crRNA0673:734-756_CAATATAGAAGAGTGAGGCAAAG_0.9984_0.976	crRNA0674:735-757_GCAATATAGAAGAGTGAGGCAAA_0.9979_0.957	crRNA0494:555-577_ACCTGAATCACGATGCCAGACGT_0.9968_0.946	crRNA0892:972-994_AAGTAATCATCAAAGGTGCCCAA_0.9963_0.931	crRNA0497:558-580_AACACCTGAATCACGATGCCAGA_0.9958_0.928	crRNA0051:51-73_TTCATCTTTGACAAATCAGCCGC_0.9947_0.922	crRNA0120:120-142_TGAGCAAGTTCTATGACCACCAA_0.9942_0.917	crRNA0938:1018-1040_AACACAGGAGAAAAGGCTCACAT_0.9937_0.904	crRNA1849:1967-1989_AATGTATTGCAAAAGAGAACCAG_0.9974_0.946	crRNA1848:1966-1988_ATGTATTGCAAAAGAGAACCAGG_0.9953_0.924	crRNA1847:1965-1987_TGTATTGCAAAAGAGAACCAGGA_0.9863_0.869	crRNA1850:1968-1990_TAATGTATTGCAAAAGAGAACCA_0.9779_0.835	crRNA1874:1992-2014_TGTTTATGTTGATAAAGGGTCTG_0.9695_0.812	crRNA1873:1991-2013_GTTTATGTTGATAAAGGGTCTGT_0.9637_0.799	crRNA1836:1954-1976_AGAGAACCAGGAAAGAGGTCCAG_0.961_0.796	crRNA1536:1654-1676_AACTGCCAAGGATCCCGAGCCAA_0.9479_0.764	crRNA1535:1653-1675_ACTGCCAAGGATCCCGAGCCAAG_0.9458_0.761	crRNA1837:1955-1977_AAGAGAACCAGGAAAGAGGTCCA_0.9373_0.737
ENST00000350481.5	ENSG00000114867.15	OTTHUMG00000156784.20	OTTHUMT00000345735.1	EIF4G1-009	EIF4G1	4990	1-237	238-4545	4546-4990	crRNA0068:68-90_GACAACGTATGTGGAACGCCCCT_0.9824_0.762	crRNA0065:65-87_AACGTATGTGGAACGCCCCTTCA_0.9727_0.736	crRNA0067:67-89_ACAACGTATGTGGAACGCCCCTT_0.9706_0.731	crRNA0066:66-88_CAACGTATGTGGAACGCCCCTTC_0.9592_0.705	crRNA0048:48-70_CCTTCAGTCTCCTTCAGTCCGCG_0.9588_0.705	crRNA0047:47-69_CTTCAGTCTCCTTCAGTCCGCGC_0.9578_0.704	crRNA0049:49-71_CCCTTCAGTCTCCTTCAGTCCGC_0.9571_0.704	crRNA0006:6-28_CGCACAGACGTAGTCCACAACCA_0.955_0.701	crRNA0045:45-67_TCAGTCTCCTTCAGTCCGCGCGG_0.9508_0.692	crRNA0140:140-162_CCCAAATTCTGTAGGGCTTGCAC_0.9452_0.682	crRNA4065:4198-4220_ATAATTGCAGAATAGCAGACAGC_0.9998_1	crRNA4066:4199-4221_AATAATTGCAGAATAGCAGACAG_0.9996_1	crRNA4063:4196-4218_AATTGCAGAATAGCAGACAGCCG_0.9994_1	crRNA4064:4197-4219_TAATTGCAGAATAGCAGACAGCC_0.9992_1	crRNA4058:4191-4213_CAGAATAGCAGACAGCCGTCATG_0.9985_0.974	crRNA4062:4195-4217_ATTGCAGAATAGCAGACAGCCGT_0.9983_0.972	crRNA2424:2499-2521_TCTTAAGCAGTTTGACCACACAG_0.9979_0.947	crRNA4061:4194-4216_TTGCAGAATAGCAGACAGCCGTC_0.9977_0.931	crRNA4234:4367-4389_TGCGTCAAAGAACATCCGCAGCA_0.9975_0.931	crRNA2425:2500-2522_TTCTTAAGCAGTTTGACCACACA_0.9973_0.914	crRNA4748:4956-4978_ATGTTTAATAATTACAGGCACCG_0.9989_1	crRNA4749:4957-4979_CATGTTTAATAATTACAGGCACC_0.9987_0.99	crRNA4747:4955-4977_TGTTTAATAATTACAGGCACCGT_0.9981_0.954	crRNA4750:4958-4980_TCATGTTTAATAATTACAGGCAC_0.9956_0.885	crRNA4745:4953-4975_TTTAATAATTACAGGCACCGTGC_0.9954_0.883	crRNA4746:4954-4976_GTTTAATAATTACAGGCACCGTG_0.995_0.883	crRNA4509:4660-4682_GCCACTTTATTAGTTCAGACACA_0.9935_0.845	crRNA4743:4951-4973_TAATAATTACAGGCACCGTGCCC_0.9933_0.84	crRNA4489:4640-4662_ACATCACACTACAGGCACCCACT_0.9924_0.828	crRNA4490:4641-4663_CACATCACACTACAGGCACCCAC_0.9912_0.812
ENST00000350485.4	ENSG00000006128.7	OTTHUMG00000154069.3	OTTHUMT00000333698.1	TAC1-003	TAC1	975	1-121	122-457	458-975	crRNA060:60-82_TTCTCTGGTTCCTCCGAGCGCAC_0.9388_0.689	crRNA097:97-119_TGGATTTTGCGACGGACAGTCCC_0.918_0.637	crRNA058:58-80_CTCTGGTTCCTCCGAGCGCACGC_0.9111_0.631	crRNA059:59-81_TCTCTGGTTCCTCCGAGCGCACG_0.8868_0.595	crRNA095:95-117_GATTTTGCGACGGACAGTCCCGC_0.8834_0.592	crRNA096:96-118_GGATTTTGCGACGGACAGTCCCG_0.8822_0.59	crRNA056:56-78_CTGGTTCCTCCGAGCGCACGCTG_0.8764_0.581	crRNA061:61-83_TTTCTCTGGTTCCTCCGAGCGCA_0.8707_0.577	crRNA065:65-87_TGAGTTTCTCTGGTTCCTCCGAG_0.8695_0.577	crRNA057:57-79_TCTGGTTCCTCCGAGCGCACGCT_0.8568_0.57	crRNA314:332-354_TCAATTGAGGAATCAGCATCCCG_0.9988_0.943	crRNA313:331-353_CAATTGAGGAATCAGCATCCCGT_0.9942_0.859	crRNA137:155-177_GCAAACAGCTGAGTGGAGACAAG_0.9931_0.849	crRNA131:131-153_AAAAAGACTGCCAAGGCCACGAG_0.9919_0.841	crRNA101:101-123_ATGTTGGATTTTGCGACGGACAG_0.9873_0.817	crRNA285:303-325_CATTAATCCAAAGAACTGCTGAG_0.9861_0.816	crRNA315:333-355_TTCAATTGAGGAATCAGCATCCC_0.9838_0.814	crRNA326:363-385_ATAAAGAGCCTTTAACAGGGCCA_0.9827_0.79	crRNA281:299-321_AATCCAAAGAACTGCTGAGGCTT_0.9815_0.782	crRNA316:334-356_TTTCAATTGAGGAATCAGCATCC_0.9804_0.781	crRNA718:805-827_AAACAAATAGGAAAAGCACAAGA_0.9977_0.907	crRNA788:875-897_AAAACATGAAACATGCTTCAGAG_0.9965_0.887	crRNA535:600-622_TTTACAATACATATTGGCACAAT_0.9954_0.874	crRNA580:645-667_TATTTCTATTTTAAGGGAGTCAT_0.9908_0.823	crRNA711:798-820_TAGGAAAAGCACAAGACTGTCAG_0.9896_0.822	crRNA536:601-623_GTTTACAATACATATTGGCACAA_0.9885_0.822	crRNA723:810-832_CATGAAAACAAATAGGAAAAGCA_0.985_0.815	crRNA579:644-666_ATTTCTATTTTAAGGGAGTCATC_0.9769_0.772	crRNA710:797-819_AGGAAAAGCACAAGACTGTCAGG_0.9734_0.76	crRNA717:804-826_AACAAATAGGAAAAGCACAAGAC_0.9723_0.756
ENST00000350490.7	ENSG00000072518.16	OTTHUMG00000160504.6	OTTHUMT00000396088.1	MARK2-009	MARK2	2903	1-414	415-2544	2545-2903	crRNA0067:67-89_CACTGCTCCGCGCCCGGCACACA_0.9231_0.612	crRNA0093:93-115_CCTCGCTCCTCCCCTGCCCTCAG_0.922_0.611	crRNA0066:66-88_ACTGCTCCGCGCCCGGCACACAG_0.9103_0.598	crRNA0083:83-105_CCCCTGCCCTCAGCGGCACTGCT_0.8932_0.582	crRNA0036:36-58_CCGCCGGACCTGCTGCTCCCAAC_0.8879_0.575	crRNA0094:94-116_GCCTCGCTCCTCCCCTGCCCTCA_0.8856_0.573	crRNA0068:68-90_GCACTGCTCCGCGCCCGGCACAC_0.8849_0.573	crRNA0086:86-108_CCTCCCCTGCCCTCAGCGGCACT_0.8841_0.572	crRNA0273:311-333_CTTCTCACAGCAGGAGCACCCGC_0.8766_0.565	crRNA0127:128-150_TCCGCCTACTCTCTGCCGCCGCA_0.8701_0.561	crRNA1228:1328-1350_TTCATCATCTTCGTGACCCACAT_0.9996_0.986	crRNA1150:1250-1272_AATGAGAAATTTCTTAAGCAGGT_0.9989_0.892	crRNA0880:960-982_TGATGTTCATATCAGCATCCAAG_0.9977_0.858	crRNA2325:2461-2483_GATATCCGCTTAAATCGAACCCC_0.9973_0.857	crRNA0723:784-806_TACTCCATGACAAGGTAGAGCGT_0.997_0.848	crRNA2324:2460-2482_ATATCCGCTTAAATCGAACCCCG_0.9966_0.844	crRNA1230:1330-1352_AGTTCATCATCTTCGTGACCCAC_0.9958_0.842	crRNA1047:1147-1169_CCATCAAAAGGCAGGGATCCGCT_0.9955_0.837	crRNA1229:1329-1351_GTTCATCATCTTCGTGACCCACA_0.9951_0.829	crRNA0916:996-1018_AGGTGAATTCATTGCTGAAGCCA_0.9947_0.823	crRNA2623:2833-2855_GCGAAATACTCTGTGCAACCGCA_0.9992_0.981	crRNA2500:2673-2695_AAGAGAAAACTGAGAAGGGCCAG_0.9985_0.866	crRNA2622:2832-2854_CGAAATACTCTGTGCAACCGCAG_0.9981_0.863	crRNA2501:2674-2696_TAAGAGAAAACTGAGAAGGGCCA_0.9962_0.843	crRNA2499:2672-2694_AGAGAAAACTGAGAAGGGCCAGG_0.9924_0.806	crRNA2626:2836-2858_TAGGCGAAATACTCTGTGCAACC_0.9917_0.8	crRNA2625:2835-2857_AGGCGAAATACTCTGTGCAACCG_0.9909_0.786	crRNA2451:2624-2646_ACACACCAATCCATCGCTGCAGT_0.9898_0.773	crRNA2620:2830-2852_AAATACTCTGTGCAACCGCAGTA_0.9879_0.764	crRNA2450:2623-2645_CACACCAATCCATCGCTGCAGTC_0.9826_0.743
ENST00000350494.6	ENSG00000134759.9	OTTHUMG00000132589.3	OTTHUMT00000396667.1	ELP2-005	ELP2	2487	1-14	15-2480	2481-2487	NA	NA	NA	NA	NA	NA	NA	NA	NA	NA	crRNA0517:536-558_AACATGAAACCATAGAGTCGCAG_0.9996_1	crRNA0515:534-556_CATGAAACCATAGAGTCGCAGCT_0.9991_1	crRNA2208:2337-2359_CAGCATAATTTTCTGATAGCCAG_0.9987_0.988	crRNA0516:535-557_ACATGAAACCATAGAGTCGCAGC_0.9983_0.98	crRNA0518:537-559_TAACATGAAACCATAGAGTCGCA_0.9978_0.949	crRNA1701:1773-1795_CAAAGAATGATAGCTGCATGCTC_0.9974_0.926	crRNA1703:1775-1797_TCCAAAGAATGATAGCTGCATGC_0.997_0.916	crRNA0514:533-555_ATGAAACCATAGAGTCGCAGCTC_0.9965_0.91	crRNA0252:252-274_ACTTGATTATCAGATCCTCCAGA_0.9961_0.907	crRNA0379:379-401_CAGTGTACATAATGCAGGATCTG_0.9957_0.906	NA	NA	NA	NA	NA	NA	NA	NA	NA	NA
ENST00000350498.3	ENSG00000106244.8	OTTHUMG00000154629.2	OTTHUMT00000336388.2	PDAP1-001	PDAP1	2546	1-281	282-827	828-2546	crRNA0207:208-230_AACCGGAAATAGCTTGGGCTCGA_0.9694_0.743	crRNA0223:224-246_CTCGAACTGACACCGGAACCGGA_0.9484_0.694	crRNA0206:207-229_ACCGGAAATAGCTTGGGCTCGAC_0.9393_0.682	crRNA0222:223-245_TCGAACTGACACCGGAACCGGAA_0.9152_0.645	crRNA0045:45-67_CAACAACGCCCCTAGTCTCTCCG_0.9066_0.625	crRNA0225:226-248_GCCTCGAACTGACACCGGAACCG_0.889_0.606	crRNA0006:6-28_GCCCTGCCTGCCACCCACCGGAA_0.8834_0.601	crRNA0205:206-228_CCGGAAATAGCTTGGGCTCGACT_0.883_0.601	crRNA0055:55-77_TGCTGCCAGGCAACAACGCCCCT_0.8817_0.599	crRNA0224:225-247_CCTCGAACTGACACCGGAACCGG_0.8808_0.599	crRNA0570:645-667_AAGTGCATTTTCATGTAACGCTC_0.9759_0.761	crRNA0701:776-798_GTTTTCCTGACAATGTGGCATCG_0.9729_0.75	crRNA0700:775-797_TTTTCCTGACAATGTGGCATCGT_0.966_0.722	crRNA0370:407-429_CACCTGCAGCCCCATCTCCACCT_0.9634_0.718	crRNA0501:576-598_TCCTTTGGCCCGTCCAGATCCAG_0.9596_0.713	crRNA0729:804-826_TACTTATTCAGGGAGAGTGACTG_0.9522_0.699	crRNA0699:774-796_TTTCCTGACAATGTGGCATCGTC_0.9492_0.696	crRNA0369:406-428_ACCTGCAGCCCCATCTCCACCTT_0.9488_0.695	crRNA0368:405-427_CCTGCAGCCCCATCTCCACCTTC_0.9462_0.69	crRNA0372:409-431_GTCACCTGCAGCCCCATCTCCAC_0.9458_0.689	crRNA1692:1825-1847_GTTACAGAATTATAACCACCAGG_0.9996_1	crRNA1693:1826-1848_AGTTACAGAATTATAACCACCAG_0.9991_0.955	crRNA1336:1469-1491_ACAAGTTGAATTTGTGGAGCATG_0.9987_0.93	crRNA1337:1470-1492_TACAAGTTGAATTTGTGGAGCAT_0.9983_0.928	crRNA1691:1824-1846_TTACAGAATTATAACCACCAGGG_0.9978_0.912	crRNA2310:2491-2513_AACAAAATTGATCCTGAAGCCCA_0.9974_0.908	crRNA0900:1015-1037_GTCTCAAAGATAGCAGCTACCCC_0.997_0.907	crRNA2309:2490-2512_ACAAAATTGATCCTGAAGCCCAA_0.9966_0.896	crRNA0929:1044-1066_ACATATGAAATGCTGTCCTGCAT_0.9961_0.889	crRNA0930:1045-1067_TACATATGAAATGCTGTCCTGCA_0.9957_0.888
ENST00000350499.6	ENSG00000165698.11	OTTHUMG00000020847.1	OTTHUMT00000054808.1	C9orf9-003	C9orf9	894	1-154	155-661	662-894	crRNA115:115-137_ATTTACAGGAGAAGAGGAATCCT_0.973_0.709	crRNA058:58-80_ACCCAGAGAAGTTGGAGTGACTC_0.9508_0.656	crRNA096:96-118_TCCTTGCTTGTCCTAGAGCGCTC_0.9343_0.607	crRNA119:119-141_GGTCATTTACAGGAGAAGAGGAA_0.9156_0.585	crRNA098:98-120_AATCCTTGCTTGTCCTAGAGCGC_0.9144_0.584	crRNA097:97-119_ATCCTTGCTTGTCCTAGAGCGCT_0.9109_0.58	crRNA095:95-117_CCTTGCTTGTCCTAGAGCGCTCT_0.8933_0.566	crRNA117:117-139_TCATTTACAGGAGAAGAGGAATC_0.8757_0.553	crRNA094:94-116_CTTGCTTGTCCTAGAGCGCTCTT_0.8722_0.548	crRNA114:114-136_TTTACAGGAGAAGAGGAATCCTT_0.8664_0.543	crRNA649:649-671_AATACAGAAGCTAAGTCGTCCCG_0.9988_0.94	crRNA648:648-670_ATACAGAAGCTAAGTCGTCCCGT_0.9977_0.919	crRNA650:650-672_TAATACAGAAGCTAAGTCGTCCC_0.9965_0.901	crRNA344:344-366_TCCAGGAACATGAGCAGAACCCG_0.9953_0.885	crRNA651:651-673_ATAATACAGAAGCTAAGTCGTCC_0.9918_0.848	crRNA343:343-365_CCAGGAACATGAGCAGAACCCGC_0.9906_0.824	crRNA647:647-669_TACAGAAGCTAAGTCGTCCCGTG_0.9894_0.817	crRNA646:646-668_ACAGAAGCTAAGTCGTCCCGTGC_0.9883_0.797	crRNA342:342-364_CAGGAACATGAGCAGAACCCGCC_0.9871_0.771	crRNA338:338-360_AACATGAGCAGAACCCGCCGGTC_0.9859_0.759	crRNA706:725-747_CCAGGAAACCAAGTCAGGCAGAG_0.9941_0.862	crRNA707:726-748_CCCAGGAAACCAAGTCAGGCAGA_0.993_0.855	crRNA712:731-753_TAAATCCCAGGAAACCAAGTCAG_0.9848_0.753	crRNA848:867-889_GCATGAGCCTCTTAGAAGCCGAC_0.9789_0.714	crRNA711:730-752_AAATCCCAGGAAACCAAGTCAGG_0.9777_0.714	crRNA710:729-751_AATCCCAGGAAACCAAGTCAGGC_0.9719_0.708	crRNA708:727-749_TCCCAGGAAACCAAGTCAGGCAG_0.9707_0.708	crRNA837:856-878_TTAGAAGCCGACTTGAGACAGGC_0.9613_0.671	crRNA704:723-745_AGGAAACCAAGTCAGGCAGAGAG_0.9578_0.664	crRNA845:864-886_TGAGCCTCTTAGAAGCCGACTTG_0.9566_0.663
ENST00000350501.5	ENSG00000158055.11	OTTHUMG00000003040.5	OTTHUMT00000009047.2	GRHL3-002	GRHL3	2119	1-127	128-2008	2009-2119	crRNA0002:2-24_TTATGTTGAGGTTTGGGTGTCGA_0.9759_0.749	crRNA0054:54-76_GTCTCTAATTCTTGCCTGACACA_0.9408_0.679	crRNA0039:39-61_CTGACACAGACATTCTCTGCCCG_0.9346_0.67	crRNA0038:38-60_TGACACAGACATTCTCTGCCCGG_0.9274_0.663	crRNA0055:55-77_TGTCTCTAATTCTTGCCTGACAC_0.9182_0.648	crRNA0053:53-75_TCTCTAATTCTTGCCTGACACAG_0.9125_0.642	crRNA0077:77-99_CACTGAGGCTCTGCTGACCGCTT_0.8923_0.629	crRNA0099:99-121_GCTCCCAAGCTCCGACGATCAGC_0.8802_0.618	crRNA0049:49-71_TAATTCTTGCCTGACACAGACAT_0.8749_0.612	crRNA0087:87-109_CGACGATCAGCACTGAGGCTCTG_0.8639_0.601	crRNA0306:306-328_GTAGTAATCATAGAGGAAGCTCA_0.9986_0.936	crRNA0307:307-329_TGTAGTAATCATAGAGGAAGCTC_0.9981_0.91	crRNA1076:1076-1098_AAGTTTTCTTTGCAGTCAGCCAC_0.9976_0.895	crRNA1075:1075-1097_AGTTTTCTTTGCAGTCAGCCACG_0.9971_0.863	crRNA0153:153-175_GTCGTTCTTTAGCAGCCGCACAG_0.9966_0.862	crRNA1301:1301-1323_AAGATCTTGATCTGGCAGACAGC_0.9962_0.85	crRNA0646:646-668_CAAACAAGGAGTTGAGGGAGCCA_0.9957_0.843	crRNA1074:1074-1096_GTTTTCTTTGCAGTCAGCCACGT_0.9952_0.835	crRNA0645:645-667_AAACAAGGAGTTGAGGGAGCCAT_0.9947_0.834	crRNA0972:972-994_ATTGTCGAAGACAACCATCACCA_0.9942_0.827	crRNA2076:2094-2116_TAAATGCAAAGTAATAGCCAGAA_0.9995_1	crRNA2077:2095-2117_TTAAATGCAAAGTAATAGCCAGA_0.999_0.976	crRNA2075:2093-2115_AAATGCAAAGTAATAGCCAGAAT_0.9894_0.801	crRNA2000:2018-2040_TCGTCCTTCCACCTCTCCTCCAG_0.9832_0.776	crRNA2057:2075-2097_AGAATGTATTCAGGGGCCACATA_0.9817_0.771	crRNA2058:2076-2098_CAGAATGTATTCAGGGGCCACAT_0.9808_0.766	crRNA2078:2096-2118_TTTAAATGCAAAGTAATAGCCAG_0.9788_0.758	crRNA1999:2017-2039_CGTCCTTCCACCTCTCCTCCAGG_0.974_0.743	crRNA2001:2019-2041_GTCGTCCTTCCACCTCTCCTCCA_0.9644_0.721	crRNA2074:2092-2114_AATGCAAAGTAATAGCCAGAATG_0.9625_0.719
ENST00000350513.2	ENSG00000179468.5	OTTHUMG00000158386.1	OTTHUMT00000350862.1	OR9A2-001	OR9A2	1038	1-63	64-996	997-1038	crRNA0010:10-32_AGAGATTAAAAGAGAGGTGGCAT_0.9734_0.833	crRNA0009:9-31_GAGATTAAAAGAGAGGTGGCATT_0.9636_0.807	crRNA0008:8-30_AGATTAAAAGAGAGGTGGCATTG_0.9606_0.798	crRNA0030:30-52_TTCTGCTTGTTTTGAAGCCCAGA_0.9341_0.759	crRNA0031:31-53_ATTCTGCTTGTTTTGAAGCCCAG_0.9281_0.752	crRNA0032:32-54_GATTCTGCTTGTTTTGAAGCCCA_0.9272_0.752	crRNA0005:5-27_TTAAAAGAGAGGTGGCATTGCTC_0.9252_0.751	crRNA0006:6-28_ATTAAAAGAGAGGTGGCATTGCT_0.9085_0.72	crRNA0007:7-29_GATTAAAAGAGAGGTGGCATTGC_0.8976_0.706	crRNA0011:11-33_CAGAGATTAAAAGAGAGGTGGCA_0.8907_0.701	crRNA0805:805-827_TAGAGAAACAAGCAGCTGCCATA_0.999_0.992	crRNA0811:811-833_TTCACGTAGAGAAACAAGCAGCT_0.998_0.942	crRNA0810:810-832_TCACGTAGAGAAACAAGCAGCTG_0.997_0.941	crRNA0188:188-210_ACAGACAATCACAATGATGACCG_0.9961_0.936	crRNA0477:477-499_CCCATGACACTATTACCACCCAA_0.9951_0.932	crRNA0187:187-209_CAGACAATCACAATGATGACCGT_0.9941_0.917	crRNA0809:809-831_CACGTAGAGAAACAAGCAGCTGC_0.9931_0.917	crRNA0207:207-229_ACTGCAGACGTTTATCCACACAG_0.9921_0.9	crRNA0186:186-208_AGACAATCACAATGATGACCGTG_0.9911_0.895	crRNA0478:478-500_ACCCATGACACTATTACCACCCA_0.9902_0.894	crRNA1016:1016-1038_AACCCTGAGGCTTGGACCACCTA_0.7667_0.583	crRNA1015:1015-1037_ACCCTGAGGCTTGGACCACCTAA_0.6457_0.489	crRNA1002:1002-1024_GACCACCTAAAACTGACTTACAG_0.5335_0.414	crRNA1014:1014-1036_CCCTGAGGCTTGGACCACCTAAA_0.5128_0.402	crRNA1004:1004-1026_TGGACCACCTAAAACTGACTTAC_0.4528_0.372	crRNA1001:1001-1023_ACCACCTAAAACTGACTTACAGA_0.3573_0.321	crRNA1005:1005-1027_TTGGACCACCTAAAACTGACTTA_0.3219_0.301	crRNA1006:1006-1028_CTTGGACCACCTAAAACTGACTT_0.2963_0.285	crRNA0998:998-1020_ACCTAAAACTGACTTACAGAACA_0.2923_0.284	crRNA1003:1003-1025_GGACCACCTAAAACTGACTTACA_0.2333_0.256
ENST00000350526.4	ENSG00000135903.14	OTTHUMG00000133157.7	OTTHUMT00000328670.1	PAX3-006	PAX3	3610	1-137	138-1577	1578-3610	crRNA0094:94-116_AAATTATATCCAGGTGAAGGCGA_0.9912_0.857	crRNA0093:93-115_AATTATATCCAGGTGAAGGCGAA_0.9784_0.791	crRNA0089:89-111_ATATCCAGGTGAAGGCGAAACGG_0.9339_0.696	crRNA0092:92-114_ATTATATCCAGGTGAAGGCGAAA_0.9058_0.646	crRNA0088:88-110_TATCCAGGTGAAGGCGAAACGGA_0.8766_0.604	crRNA0102:102-124_TCGCTCGGAAATTATATCCAGGT_0.8675_0.595	crRNA0095:95-117_GAAATTATATCCAGGTGAAGGCG_0.8456_0.573	crRNA0096:96-118_GGAAATTATATCCAGGTGAAGGC_0.8447_0.573	crRNA0090:90-112_TATATCCAGGTGAAGGCGAAACG_0.8383_0.564	crRNA0005:5-27_AAAACGGCTGGAGAGAGAGGGAG_0.7874_0.524	crRNA0743:743-765_CAGAGTCAATATCAGAGCCTTCA_0.998_0.954	crRNA0258:258-280_CCGTTGATAAAAACACCGCCGAG_0.9962_0.928	crRNA0744:744-766_TCAGAGTCAATATCAGAGCCTTC_0.9959_0.916	crRNA0741:741-763_GAGTCAATATCAGAGCCTTCATC_0.9956_0.905	crRNA0745:745-767_TTCAGAGTCAATATCAGAGCCTT_0.9953_0.904	crRNA0257:257-279_CGTTGATAAAAACACCGCCGAGC_0.995_0.898	crRNA1542:1560-1582_GCCCCCTAAAAAGTCCAAGGCTT_0.9889_0.837	crRNA0255:255-277_TTGATAAAAACACCGCCGAGCTG_0.9807_0.803	crRNA0746:746-768_GTTCAGAGTCAATATCAGAGCCT_0.9798_0.799	crRNA0259:259-281_GCCGTTGATAAAAACACCGCCGA_0.9786_0.792	crRNA3065:3191-3213_ATTTAAAAGTACATGAGAGCCAT_0.9997_1	crRNA3066:3192-3214_AATTTAAAAGTACATGAGAGCCA_0.9994_1	crRNA1664:1709-1731_AAATAATTACACAAGGAAGCCCC_0.9991_0.986	crRNA3063:3189-3211_TTAAAAGTACATGAGAGCCATGT_0.9988_0.983	crRNA1955:2038-2060_ACCTGTAAGGAAACACACGCAGC_0.9985_0.977	crRNA3064:3190-3212_TTTAAAAGTACATGAGAGCCATG_0.9982_0.975	crRNA1663:1708-1730_AATAATTACACAAGGAAGCCCCT_0.9977_0.947	crRNA1665:1710-1732_AAAATAATTACACAAGGAAGCCC_0.9974_0.945	crRNA2873:2999-3021_CTGTGAAAATAAAAGCACCTGCA_0.9971_0.943	crRNA2955:3081-3103_TCTCTAATCAAAGGAGCAACCCG_0.9968_0.942
ENST00000350527.3	ENSG00000174938.10	OTTHUMG00000132112.3	OTTHUMT00000255153.2	SEZ6L2-001	SEZ6L2	3173	1-71	72-2633	2634-3173	crRNA0016:16-38_CTCTAAGTAATCTGGCTGCCACC_0.9745_0.703	crRNA0017:17-39_TCTCTAAGTAATCTGGCTGCCAC_0.967_0.687	crRNA0018:18-40_CTCTCTAAGTAATCTGGCTGCCA_0.9546_0.659	crRNA0015:15-37_TCTAAGTAATCTGGCTGCCACCT_0.9513_0.65	crRNA0013:13-35_TAAGTAATCTGGCTGCCACCTTT_0.9258_0.608	crRNA0046:46-68_GACTCACCCCGATCTCTCTCCTC_0.9245_0.606	crRNA0019:19-41_CCTCTCTAAGTAATCTGGCTGCC_0.9215_0.604	crRNA0045:45-67_ACTCACCCCGATCTCTCTCCTCT_0.9179_0.599	crRNA0001:1-23_CTGCCACCTTTCCTCCGTCTCCG_0.9166_0.598	crRNA0044:44-66_CTCACCCCGATCTCTCTCCTCTG_0.9157_0.597	crRNA2206:2244-2266_CCCTCATAGCAGAAGAAGCGCAG_0.9997_0.966	crRNA0108:108-130_AGCAGAATTAGGAACAGCAGCTG_0.9993_0.962	crRNA2204:2242-2264_CTCATAGCAGAAGAAGCGCAGAG_0.999_0.959	crRNA0113:113-135_AGCTCAGCAGAATTAGGAACAGC_0.9987_0.958	crRNA0109:109-131_CAGCAGAATTAGGAACAGCAGCT_0.9984_0.955	crRNA2205:2243-2265_CCTCATAGCAGAAGAAGCGCAGA_0.998_0.943	crRNA0110:110-132_TCAGCAGAATTAGGAACAGCAGC_0.9977_0.913	crRNA1712:1748-1770_CTTTGAAGTGCAATACGAAGCCC_0.9974_0.9	crRNA0111:111-133_CTCAGCAGAATTAGGAACAGCAG_0.9971_0.871	crRNA0773:791-813_AATCACAGTGAAAGGTGGCAGTG_0.9967_0.858	crRNA2728:2784-2806_GTTTATTTACTGTAGGATCTCCA_0.9892_0.768	crRNA3026:3118-3140_AACAAGAATTCAGAAGCAAAGGT_0.9889_0.766	crRNA2677:2733-2755_GGAGACTATTTACACAGCCAGGG_0.9876_0.763	crRNA3016:3108-3130_CAGAAGCAAAGGTGGAGAGACTG_0.9873_0.761	crRNA3019:3111-3133_ATTCAGAAGCAAAGGTGGAGAGA_0.984_0.738	crRNA3030:3122-3144_CAAAAACAAGAATTCAGAAGCAA_0.983_0.736	crRNA3027:3119-3141_AAACAAGAATTCAGAAGCAAAGG_0.9823_0.732	crRNA3020:3112-3134_AATTCAGAAGCAAAGGTGGAGAG_0.9804_0.728	crRNA2878:2952-2974_AACAGTAGAGCTATCGGGGGCAG_0.9801_0.726	crRNA2727:2783-2805_TTTATTTACTGTAGGATCTCCAG_0.9791_0.724
ENST00000350532.3	ENSG00000161405.12	OTTHUMG00000133250.2	OTTHUMT00000257008.1	IKZF3-005	IKZF3	1413		1-1413		NA	NA	NA	NA	NA	NA	NA	NA	NA	NA	crRNA0451:451-473_TTCTGAGTAAAAGATGCCCCACA_0.9993_0.994	crRNA0449:449-471_CTGAGTAAAAGATGCCCCACACT_0.9985_0.944	crRNA0450:450-472_TCTGAGTAAAAGATGCCCCACAC_0.9978_0.938	crRNA0647:666-688_TCTGAAGAAATGTACGGCAGCGC_0.9971_0.882	crRNA0648:667-689_CTCTGAAGAAATGTACGGCAGCG_0.9964_0.87	crRNA0645:664-686_TGAAGAAATGTACGGCAGCGCTC_0.9956_0.869	crRNA0646:665-687_CTGAAGAAATGTACGGCAGCGCT_0.9949_0.858	crRNA0065:65-87_GTAGTCATTCAAAACCGCTGCAC_0.9942_0.857	crRNA0694:713-735_GACATCAAAGCAGTGGCGCTTCT_0.9934_0.851	crRNA0643:662-684_AAGAAATGTACGGCAGCGCTCCT_0.9927_0.847	NA	NA	NA	NA	NA	NA	NA	NA	NA	NA
ENST00000350537.4	ENSG00000148498.11	OTTHUMG00000017948.1	OTTHUMT00000047531.1	PARD3-006	PARD3	5867	1-326	327-4259	4260-5867	crRNA0101:127-149_GCCGCCCTCGCCTCGCCTCGCTT_0.7922_0.551	crRNA0096:122-144_CCTCGCCTCGCCTCGCTTCGCCC_0.7827_0.544	crRNA0097:123-145_CCCTCGCCTCGCCTCGCTTCGCC_0.7734_0.539	crRNA0095:121-143_CTCGCCTCGCCTCGCTTCGCCCG_0.7644_0.533	crRNA0100:126-148_CCGCCCTCGCCTCGCCTCGCTTC_0.7542_0.527	crRNA0098:124-146_GCCCTCGCCTCGCCTCGCTTCGC_0.7504_0.524	crRNA0099:125-147_CGCCCTCGCCTCGCCTCGCTTCG_0.7379_0.519	crRNA0055:69-91_GCCCGCAGCCTCCGGCCACCTGT_0.7275_0.512	crRNA0054:68-90_CCCGCAGCCTCCGGCCACCTGTT_0.7222_0.509	crRNA0094:120-142_TCGCCTCGCCTCGCTTCGCCCGG_0.7177_0.507	crRNA1109:1220-1242_ATCGTTTTACTAATAACCCCAGG_0.9985_0.925	crRNA1110:1221-1243_AATCGTTTTACTAATAACCCCAG_0.9982_0.92	crRNA3482:3706-3728_CTCAAAACTATAGGTCCGCCGAC_0.9978_0.916	crRNA1641:1773-1795_ACATAGATTGGAGCTGAGCCACC_0.9976_0.916	crRNA2027:2194-2216_TATCAGTTGATCATTCACCCGAA_0.9974_0.913	crRNA3480:3704-3726_CAAAACTATAGGTCCGCCGACGA_0.9971_0.906	crRNA2026:2193-2215_ATCAGTTGATCATTCACCCGAAG_0.9969_0.902	crRNA3479:3703-3725_AAAACTATAGGTCCGCCGACGAT_0.9962_0.89	crRNA2783:2968-2990_ATCATAAGATTTGTCGATGGCAG_0.9958_0.889	crRNA1643:1775-1797_TCACATAGATTGGAGCTGAGCCA_0.9956_0.885	crRNA5302:5675-5697_ACAGAAATGCAGAAGAGACACGG_0.9998_0.982	crRNA4617:4916-4938_CGTATGTATAAACGCAGACCAGG_0.9996_0.98	crRNA4128:4408-4430_GCAAAGACATTAAGGCCTTCCAT_0.9995_0.96	crRNA4561:4860-4882_GCAGTTACAAAAGGACCCCCATG_0.9993_0.959	crRNA5303:5676-5698_CACAGAAATGCAGAAGAGACACG_0.9991_0.944	crRNA4618:4917-4939_GCGTATGTATAAACGCAGACCAG_0.9989_0.929	crRNA4621:4920-4942_CAAGCGTATGTATAAACGCAGAC_0.9987_0.927	crRNA5092:5395-5417_CACACTCTAATACTGACGCGAGA_0.9984_0.925	crRNA4022:4283-4305_AAAATGTCTTTTATTGCGCGACA_0.998_0.919	crRNA5301:5674-5696_CAGAAATGCAGAAGAGACACGGG_0.9973_0.906
ENST00000350549.3	ENSG00000165076.9	OTTHUMG00000157174.1	OTTHUMT00000347763.1	PRSS37-001	PRSS37	1189	1-372	373-1080	1081-1189	crRNA0325:325-347_GATGTAGAAGAAAATCAGCAGAG_0.9912_0.866	crRNA0326:326-348_AGATGTAGAAGAAAATCAGCAGA_0.9832_0.802	crRNA0176:176-198_TCAGAGAGACAGATGAAAGCCCT_0.9806_0.79	crRNA0315:315-337_AAAATCAGCAGAGTGTGGAGCGG_0.977_0.779	crRNA0175:175-197_CAGAGAGACAGATGAAAGCCCTC_0.9708_0.759	crRNA0314:314-336_AAATCAGCAGAGTGTGGAGCGGT_0.9664_0.745	crRNA0177:177-199_TTCAGAGAGACAGATGAAAGCCC_0.9629_0.729	crRNA0254:254-276_AGTGGCTATGGTTAGATACGGAG_0.9594_0.725	crRNA0008:8-30_CTCAGGACTTATCTTCCCCACAG_0.9585_0.724	crRNA0174:174-196_AGAGAGACAGATGAAAGCCCTCT_0.9576_0.721	crRNA0401:401-423_AGCAAAGAAAAATGTCCCAGCGA_0.9991_1	crRNA0402:402-424_CAGCAAAGAAAAATGTCCCAGCG_0.9982_1	crRNA0403:403-425_TCAGCAAAGAAAAATGTCCCAGC_0.9973_0.97	crRNA0404:404-426_GTCAGCAAAGAAAAATGTCCCAG_0.9965_0.96	crRNA0400:400-422_GCAAAGAAAAATGTCCCAGCGAG_0.9956_0.953	crRNA0530:530-552_ATTTGGTAAATAGCAGTGAGCTG_0.9947_0.934	crRNA0399:399-421_CAAAGAAAAATGTCCCAGCGAGG_0.9938_0.908	crRNA0363:363-385_AGACATATTTCATGGTGATCCAG_0.9929_0.884	crRNA0758:758-780_CAAACCTGAGAGTAGACAGACAG_0.992_0.866	crRNA0981:1016-1038_GTAAACATTGGTGTAGATGCCGA_0.9903_0.857	crRNA1073:1108-1130_TTGTATAGTCCATGGCAGAGCCA_0.9549_0.713	crRNA1072:1107-1129_TGTATAGTCCATGGCAGAGCCAG_0.8896_0.629	crRNA1076:1111-1133_TGCTTGTATAGTCCATGGCAGAG_0.8719_0.62	crRNA1071:1106-1128_GTATAGTCCATGGCAGAGCCAGT_0.8701_0.617	crRNA1105:1140-1162_ATTTTATTTTGAATAGAGGGAAA_0.8525_0.609	crRNA1081:1116-1138_TTATCTGCTTGTATAGTCCATGG_0.8428_0.599	crRNA1078:1113-1135_TCTGCTTGTATAGTCCATGGCAG_0.8419_0.599	crRNA1070:1105-1127_TATAGTCCATGGCAGAGCCAGTG_0.8339_0.592	crRNA1082:1117-1139_ATTATCTGCTTGTATAGTCCATG_0.8269_0.588	crRNA1104:1139-1161_TTTTATTTTGAATAGAGGGAAAA_0.8233_0.586
ENST00000350573.2	ENSG00000085514.11	OTTHUMG00000155248.4	OTTHUMT00000339021.1	PILRA-006	PILRA	1011	1-129	130-822	823-1011	crRNA081:81-103_GAGACCAGCAGAGCCGTCCAGGC_0.8292_0.53	crRNA077:77-99_CCAGCAGAGCCGTCCAGGCAGGA_0.7464_0.476	crRNA080:80-102_AGACCAGCAGAGCCGTCCAGGCA_0.7402_0.472	crRNA082:82-104_GGAGACCAGCAGAGCCGTCCAGG_0.736_0.471	crRNA097:97-119_TTCTCCAGGGGACGGGGAGACCA_0.7205_0.464	crRNA079:79-101_GACCAGCAGAGCCGTCCAGGCAG_0.7143_0.462	crRNA091:91-113_AGGGGACGGGGAGACCAGCAGAG_0.6977_0.456	crRNA025:25-47_GTTGAGGTGAGTGAGGAGAGCCG_0.6863_0.446	crRNA092:92-114_CAGGGGACGGGGAGACCAGCAGA_0.6791_0.443	crRNA088:88-110_GGACGGGGAGACCAGCAGAGCCG_0.6449_0.431	crRNA482:482-504_GCAGAAATACACAGACTGGTCCT_0.999_0.89	crRNA208:208-230_CCATAAAGGTAGCTTGGACCAGA_0.9979_0.846	crRNA481:481-503_CAGAAATACACAGACTGGTCCTG_0.9959_0.827	crRNA207:207-229_CATAAAGGTAGCTTGGACCAGAT_0.9948_0.812	crRNA480:480-502_AGAAATACACAGACTGGTCCTGC_0.9938_0.807	crRNA408:408-430_AGTTCAGAAAGAGCCGGTTCACA_0.9928_0.799	crRNA209:209-231_CCCATAAAGGTAGCTTGGACCAG_0.9917_0.787	crRNA478:478-500_AAATACACAGACTGGTCCTGCTT_0.9907_0.781	crRNA479:479-501_GAAATACACAGACTGGTCCTGCT_0.9886_0.776	crRNA699:699-721_AAGCATAGACGATGCCGTCATCC_0.9876_0.769	crRNA930:930-952_CCATTATCAAAGCTGGCCCTGAA_0.9969_0.844	crRNA954:954-976_TTTAACTAGAGATGGCATCTCGC_0.9896_0.779	crRNA931:931-953_TCCATTATCAAAGCTGGCCCTGA_0.9834_0.755	crRNA934:934-956_CGCTCCATTATCAAAGCTGGCCC_0.9783_0.743	crRNA933:933-955_GCTCCATTATCAAAGCTGGCCCT_0.9762_0.736	crRNA950:950-972_ACTAGAGATGGCATCTCGCTCCA_0.9752_0.734	crRNA951:951-973_AACTAGAGATGGCATCTCGCTCC_0.971_0.708	crRNA949:949-971_CTAGAGATGGCATCTCGCTCCAT_0.97_0.703	crRNA952:952-974_TAACTAGAGATGGCATCTCGCTC_0.9617_0.68	crRNA932:932-954_CTCCATTATCAAAGCTGGCCCTG_0.9596_0.676
ENST00000350592.3	ENSG00000143612.14	OTTHUMG00000035981.2	OTTHUMT00000087663.1	C1orf43-001	C1orf43	1610	1-217	218-877	878-1610	crRNA0052:52-74_CTGAAAACATGGCGGACAGGCAG_0.971_0.756	crRNA0051:51-73_TGAAAACATGGCGGACAGGCAGG_0.9611_0.734	crRNA0050:50-72_GAAAACATGGCGGACAGGCAGGA_0.9447_0.696	crRNA0088:88-110_CATTTCCTTACGGGGGAAGACCA_0.9005_0.645	crRNA0054:54-76_GCCTGAAAACATGGCGGACAGGC_0.8333_0.589	crRNA0055:55-77_GGCCTGAAAACATGGCGGACAGG_0.8274_0.586	crRNA0056:56-78_CGGCCTGAAAACATGGCGGACAG_0.8011_0.566	crRNA0019:19-41_AAAGGAGAACGACGCCTTCCAGC_0.7984_0.565	crRNA0049:49-71_AAAACATGGCGGACAGGCAGGAG_0.7964_0.564	crRNA0004:4-26_CTTCCAGCTTCCCCCTGACACGT_0.7958_0.564	crRNA0676:676-698_CAATTCGTGCTTTAACCGCAGTG_0.9967_0.916	crRNA0557:557-579_TCAATGAGTGCTTTGCGTACACC_0.996_0.898	crRNA0678:678-700_CCCAATTCGTGCTTTAACCGCAG_0.9947_0.857	crRNA0558:558-580_ATCAATGAGTGCTTTGCGTACAC_0.9941_0.848	crRNA0677:677-699_CCAATTCGTGCTTTAACCGCAGT_0.9934_0.847	crRNA0810:810-832_CAATTCAAGGAAGTGCTTGGCAC_0.9928_0.846	crRNA0809:809-831_AATTCAAGGAAGTGCTTGGCACG_0.9895_0.816	crRNA0525:525-547_CGTACTAGTGTTTCGCAGATCCA_0.9848_0.799	crRNA0235:235-257_CGACATTCACCCCGGAGAGCCAG_0.9789_0.771	crRNA0523:523-545_TACTAGTGTTTCGCAGATCCAGC_0.9736_0.762	crRNA1504:1560-1582_AATAATTTATAAAGTCAGACCAG_0.9993_0.98	crRNA1503:1559-1581_ATAATTTATAAAGTCAGACCAGT_0.9987_0.98	crRNA1502:1558-1580_TAATTTATAAAGTCAGACCAGTG_0.998_0.943	crRNA1499:1555-1577_TTTATAAAGTCAGACCAGTGCAT_0.9974_0.924	crRNA1161:1198-1220_AATTAAATAAACCTGGAACAGGG_0.9954_0.859	crRNA1162:1199-1221_GAATTAAATAAACCTGGAACAGG_0.9921_0.841	crRNA1505:1561-1583_AAATAATTTATAAAGTCAGACCA_0.9914_0.829	crRNA1368:1424-1446_TAAAGTAGATCCTTGCATGTCAG_0.9908_0.825	crRNA1282:1338-1360_TCCCCACTTGACCTCCCACCAGT_0.9901_0.825	crRNA1431:1487-1509_GGCAGATTATATCAGGTGCCAAA_0.9888_0.815
ENST00000350605.4	ENSG00000103490.13	OTTHUMG00000176753.12	OTTHUMT00000255540.2	PYCARD-002	PYCARD	696	1-66	67-597	598-696	crRNA018:18-40_CCGCTCACCCCGCTGCAGCCGCC_0.8752_0.568	crRNA015:15-37_CTCACCCCGCTGCAGCCGCCGAC_0.8722_0.568	crRNA016:16-38_GCTCACCCCGCTGCAGCCGCCGA_0.8336_0.542	crRNA017:17-39_CGCTCACCCCGCTGCAGCCGCCG_0.8321_0.541	crRNA013:13-35_CACCCCGCTGCAGCCGCCGACCA_0.8247_0.535	crRNA020:20-42_CGCCGCTCACCCCGCTGCAGCCG_0.8172_0.525	crRNA014:14-36_TCACCCCGCTGCAGCCGCCGACC_0.8128_0.524	crRNA012:12-34_ACCCCGCTGCAGCCGCCGACCAG_0.8068_0.522	crRNA021:21-43_CCGCCGCTCACCCCGCTGCAGCC_0.789_0.509	crRNA025:25-47_GCTGCCGCCGCTCACCCCGCTGC_0.7845_0.506	crRNA484:485-507_TGTGAAACTGAAGAGCTTCCGCA_0.9985_0.881	crRNA481:482-504_GAAACTGAAGAGCTTCCGCATCT_0.997_0.834	crRNA379:380-402_CCACTCAACGTTTGTGACCCTCG_0.9955_0.83	crRNA378:379-401_CACTCAACGTTTGTGACCCTCGC_0.9941_0.826	crRNA482:483-505_TGAAACTGAAGAGCTTCCGCATC_0.9926_0.825	crRNA380:381-403_GCCACTCAACGTTTGTGACCCTC_0.9911_0.811	crRNA404:405-427_CCTTCCCGTACAGAGCATCCAGC_0.9896_0.805	crRNA381:382-404_AGCCACTCAACGTTTGTGACCCT_0.9881_0.799	crRNA230:231-253_TCTCCAGGTAGAAGCTGACCAGC_0.9866_0.774	crRNA399:400-422_CCGTACAGAGCATCCAGCAGCCA_0.9851_0.773	crRNA648:649-671_GTATAAAAAGATCAGATTCAGGA_0.9792_0.748	crRNA644:645-667_AAAAAGATCAGATTCAGGATGAT_0.9747_0.74	crRNA629:630-652_AGGATGATTTGGTGGGATTGCCA_0.9643_0.697	crRNA646:647-669_ATAAAAAGATCAGATTCAGGATG_0.9539_0.677	crRNA633:634-656_ATTCAGGATGATTTGGTGGGATT_0.9525_0.677	crRNA649:650-672_TGTATAAAAAGATCAGATTCAGG_0.9406_0.654	crRNA645:646-668_TAAAAAGATCAGATTCAGGATGA_0.9361_0.644	crRNA628:629-651_GGATGATTTGGTGGGATTGCCAG_0.8574_0.553	crRNA650:651-673_GTGTATAAAAAGATCAGATTCAG_0.8529_0.551	crRNA627:628-650_GATGATTTGGTGGGATTGCCAGG_0.8083_0.523
ENST00000350608.3	ENSG00000099977.9	OTTHUMG00000150798.2	OTTHUMT00000320138.2	DDT-001	DDT	671	1-128	129-485	486-671	crRNA090:90-112_GAAACAGCTCCTCAGATGTCCGT_0.9857_0.738	crRNA088:88-110_AACAGCTCCTCAGATGTCCGTGC_0.9604_0.674	crRNA089:89-111_AAACAGCTCCTCAGATGTCCGTG_0.9429_0.654	crRNA086:86-108_CAGCTCCTCAGATGTCCGTGCGC_0.9176_0.603	crRNA091:91-113_GGAAACAGCTCCTCAGATGTCCG_0.9033_0.588	crRNA085:85-107_AGCTCCTCAGATGTCCGTGCGCT_0.8906_0.577	crRNA084:84-106_GCTCCTCAGATGTCCGTGCGCTG_0.8669_0.558	crRNA101:101-123_GCAGAGGAACGGAAACAGCTCCT_0.8463_0.541	crRNA083:83-105_CTCCTCAGATGTCCGTGCGCTGG_0.8415_0.539	crRNA105:105-127_GCGGGCAGAGGAACGGAAACAGC_0.8162_0.531	crRNA360:360-382_AGAAACTCAAAGAAGTGGGCGCT_0.9984_0.818	crRNA357:357-379_AACTCAAAGAAGTGGGCGCTGTG_0.9968_0.815	crRNA358:358-380_AAACTCAAAGAAGTGGGCGCTGT_0.9952_0.792	crRNA359:359-381_GAAACTCAAAGAAGTGGGCGCTG_0.9937_0.762	crRNA138:138-160_GGCAAATTCGTGTCCAGCTCCAG_0.9921_0.753	crRNA137:137-159_GCAAATTCGTGTCCAGCTCCAGG_0.9905_0.741	crRNA361:361-383_GAGAAACTCAAAGAAGTGGGCGC_0.9889_0.741	crRNA435:435-457_TTGCCAATCTGCCAGGACTCCAA_0.9731_0.69	crRNA436:436-458_CTTGCCAATCTGCCAGGACTCCA_0.9683_0.686	crRNA409:409-431_GAAAAAGCGGATAAGTATCCGGT_0.9667_0.685	crRNA485:503-525_GCAGCCAGTTCACAGATGCCCTG_0.9873_0.739	crRNA570:588-610_GTGATCACAGGAATGTTGCATGC_0.9842_0.728	crRNA477:495-517_TTCACAGATGCCCTGGATCCCTC_0.9826_0.723	crRNA566:584-606_TCACAGGAATGTTGCATGCGGGA_0.981_0.717	crRNA567:585-607_ATCACAGGAATGTTGCATGCGGG_0.9794_0.716	crRNA486:504-526_AGCAGCCAGTTCACAGATGCCCT_0.9778_0.707	crRNA478:496-518_GTTCACAGATGCCCTGGATCCCT_0.9762_0.704	crRNA631:649-671_TCATGTTTGAATGAGGAAGCTCT_0.9746_0.698	crRNA476:494-516_TCACAGATGCCCTGGATCCCTCC_0.9715_0.689	crRNA630:648-670_CATGTTTGAATGAGGAAGCTCTC_0.9699_0.689
ENST00000350612.6	ENSG00000102710.15	OTTHUMG00000016747.5	OTTHUMT00000354766.1	SUPT20H-016	SUPT20H	2739	1-221	222-2561	2562-2739	crRNA0199:199-221_TATGGCATAAAATAAGGGTCCAA_0.9901_0.86	crRNA0198:198-220_ATGGCATAAAATAAGGGTCCAAA_0.9881_0.85	crRNA0173:173-195_AAGAGATAACTTATGTACGCTGA_0.9841_0.825	crRNA0121:121-143_ATCAATCTTACAGTACTGTGCGG_0.9591_0.734	crRNA0174:174-196_GAAGAGATAACTTATGTACGCTG_0.9579_0.731	crRNA0119:119-141_CAATCTTACAGTACTGTGCGGGT_0.948_0.706	crRNA0172:172-194_AGAGATAACTTATGTACGCTGAT_0.9468_0.701	crRNA0028:28-50_CTCAGTGCTGCACCCCCACCAAC_0.9404_0.692	crRNA0197:197-219_TGGCATAAAATAAGGGTCCAAAA_0.9309_0.674	crRNA0120:120-142_TCAATCTTACAGTACTGTGCGGG_0.9273_0.666	crRNA1983:2100-2122_GTGTTAAAAATAAGTGAACCACC_0.9996_0.958	crRNA2144:2261-2283_TAAGGTTAATAACAGCAGCTTGC_0.9992_0.955	crRNA2147:2264-2286_CAGTAAGGTTAATAACAGCAGCT_0.9988_0.946	crRNA1746:1843-1865_ATTGATGAAGTTAAGTCCAGCAG_0.9984_0.933	crRNA1748:1845-1867_ACATTGATGAAGTTAAGTCCAGC_0.998_0.912	crRNA1980:2097-2119_TTAAAAATAAGTGAACCACCTGG_0.9976_0.91	crRNA2317:2434-2456_CATAGCCATTTGATGCTGCAAGA_0.9972_0.907	crRNA2146:2263-2285_AGTAAGGTTAATAACAGCAGCTT_0.9968_0.903	crRNA0887:964-986_ACAATGAGATAGATCTTGCTGCC_0.9964_0.899	crRNA1744:1841-1863_TGATGAAGTTAAGTCCAGCAGAG_0.996_0.896	crRNA2507:2687-2709_AAAATGATAAGGTTGTGCTTCTG_0.9805_0.808	crRNA2508:2688-2710_AAAAATGATAAGGTTGTGCTTCT_0.9682_0.765	crRNA2467:2647-2669_TAGCAATGTAAAATACTGACACA_0.9611_0.746	crRNA2506:2686-2708_AAATGATAAGGTTGTGCTTCTGT_0.9595_0.74	crRNA2440:2600-2622_TCAATTCTTTTGATTCAGTGCTC_0.9321_0.677	crRNA2468:2648-2670_CTAGCAATGTAAAATACTGACAC_0.9241_0.66	crRNA2466:2646-2668_AGCAATGTAAAATACTGACACAT_0.919_0.653	crRNA2512:2692-2714_ATTTAAAAATGATAAGGTTGTGC_0.9039_0.634	crRNA2439:2599-2621_CAATTCTTTTGATTCAGTGCTCT_0.8888_0.62	crRNA2511:2691-2713_TTTAAAAATGATAAGGTTGTGCT_0.8832_0.612
ENST00000350623.3	ENSG00000106144.15	OTTHUMG00000023641.4	OTTHUMT00000327426.1	CASP2-003	CASP2	1146	1-5	6-332	333-1146	NA	NA	NA	NA	NA	NA	NA	NA	NA	NA	crRNA0121:141-163_AACAACAGCTGTTTGGCTAGCAC_0.9972_0.922	crRNA0300:320-342_TTGATAAAATTCAGGAGTGCAAG_0.9935_0.886	crRNA0301:321-343_TTTGATAAAATTCAGGAGTGCAA_0.9926_0.867	crRNA0299:319-341_TGATAAAATTCAGGAGTGCAAGG_0.9908_0.854	crRNA0296:316-338_TAAAATTCAGGAGTGCAAGGCTT_0.9899_0.843	crRNA0116:136-158_CAGCTGTTTGGCTAGCACCACTC_0.9797_0.779	crRNA0265:285-307_GCATCAAAAGCTTGGGGACCCCT_0.9751_0.761	crRNA0117:137-159_ACAGCTGTTTGGCTAGCACCACT_0.9724_0.754	crRNA0298:318-340_GATAAAATTCAGGAGTGCAAGGC_0.9714_0.749	crRNA0070:70-92_CACTCCCAATATCCTGCGTCCCC_0.9696_0.747	crRNA0908:947-969_AAACACTTGAGCAAGAGCCTCGA_0.9991_0.96	crRNA0909:948-970_AAAACACTTGAGCAAGAGCCTCG_0.9982_0.939	crRNA0907:946-968_AACACTTGAGCAAGAGCCTCGAT_0.9963_0.912	crRNA0906:945-967_ACACTTGAGCAAGAGCCTCGATG_0.9954_0.9	crRNA0910:949-971_GAAAACACTTGAGCAAGAGCCTC_0.9945_0.9	crRNA0911:950-972_AGAAAACACTTGAGCAAGAGCCT_0.9917_0.855	crRNA0975:1014-1036_GATCCTTGATAAGTGCGTTCACC_0.9889_0.833	crRNA0475:495-517_ATAGAACATGGACGTCATAGCCC_0.988_0.828	crRNA0727:766-788_CCATCTTGTTGGTCAACCCCACG_0.9871_0.826	crRNA0728:767-789_TCCATCTTGTTGGTCAACCCCAC_0.9862_0.816
ENST00000350638.5	ENSG00000109911.13	OTTHUMG00000142919.2	OTTHUMT00000286640.1	ELP4-001	ELP4	1784	1-35	36-1310	1311-1784	crRNA0001:1-23_AGTGTTAACCCAATAGGAACTCT_0.8816_0.635	crRNA0002:2-24_CAGTGTTAACCCAATAGGAACTC_0.8431_0.593	crRNA0012:12-34_TTAGAGCCTCCAGTGTTAACCCA_0.6127_0.431	crRNA0007:7-29_GCCTCCAGTGTTAACCCAATAGG_0.5954_0.425	crRNA0013:13-35_CTTAGAGCCTCCAGTGTTAACCC_0.5839_0.422	crRNA0008:8-30_AGCCTCCAGTGTTAACCCAATAG_0.5205_0.38	crRNA0006:6-28_CCTCCAGTGTTAACCCAATAGGA_0.5058_0.373	crRNA0010:10-32_AGAGCCTCCAGTGTTAACCCAAT_0.4174_0.321	crRNA0009:9-31_GAGCCTCCAGTGTTAACCCAATA_0.3739_0.295	crRNA0011:11-33_TAGAGCCTCCAGTGTTAACCCAA_0.3624_0.289	crRNA1020:1096-1118_ACAGATCAAGTTATTAAGCCGAG_0.9994_1	crRNA1019:1095-1117_CAGATCAAGTTATTAAGCCGAGG_0.9987_1	crRNA0934:1010-1032_AACCAATAAATGATTCCAGACCA_0.9981_0.971	crRNA0933:1009-1031_ACCAATAAATGATTCCAGACCAA_0.9974_0.97	crRNA0270:270-292_ATTAGAAGAACTGTTCCAACGGC_0.9968_0.955	crRNA0932:1008-1030_CCAATAAATGATTCCAGACCAAC_0.9955_0.933	crRNA0374:374-396_CCTCTTTAGCAGATGCAACCAAC_0.9936_0.879	crRNA0582:620-642_ATCCATGCCAATTTGAAGCCTCA_0.993_0.876	crRNA0752:828-850_GCACAGCAAATATCGTCTCCCCA_0.9904_0.859	crRNA0359:359-381_CAACCAACAAAGTATGCCCATTG_0.9898_0.859	crRNA1321:1435-1457_AAAATGAGAAATGGCGGCACCAT_0.9962_0.935	crRNA1229:1324-1346_CATAGAATTCTGCATGCAGCGAC_0.9949_0.914	crRNA1322:1436-1458_AAAAATGAGAAATGGCGGCACCA_0.9942_0.906	crRNA1346:1478-1500_AATTTAAAAGTATTTCTGCTGTG_0.9923_0.873	crRNA1228:1323-1345_ATAGAATTCTGCATGCAGCGACT_0.9917_0.873	crRNA1415:1576-1598_GTACACACACGAATGACCACTGT_0.991_0.869	crRNA1230:1325-1347_TCATAGAATTCTGCATGCAGCGA_0.9891_0.859	crRNA1320:1434-1456_AAATGAGAAATGGCGGCACCATT_0.9878_0.853	crRNA1416:1577-1599_AGTACACACACGAATGACCACTG_0.9872_0.85	crRNA1427:1588-1610_CTAAATGCCTTAGTACACACACG_0.9846_0.844
ENST00000350657.5	ENSG00000180638.13	OTTHUMG00000059464.7	OTTHUMT00000132241.4	SLC47A2-001	SLC47A2	2285	1-175	176-1918	1919-2285	crRNA0106:106-128_CCAGCTTTGTCCAGCGAGCCACC_0.935_0.703	crRNA0105:105-127_CAGCTTTGTCCAGCGAGCCACCC_0.913_0.663	crRNA0104:104-126_AGCTTTGTCCAGCGAGCCACCCC_0.9016_0.647	crRNA0101:101-123_TTTGTCCAGCGAGCCACCCCCTG_0.8975_0.642	crRNA0100:100-122_TTGTCCAGCGAGCCACCCCCTGC_0.8897_0.636	crRNA0102:102-124_CTTTGTCCAGCGAGCCACCCCCT_0.8746_0.624	crRNA0017:17-39_ATGGCAACTTGTGGGATGAGCCC_0.8654_0.617	crRNA0135:135-157_CTACCCTGCACGCCTGAGCGCCT_0.8421_0.596	crRNA0134:134-156_TACCCTGCACGCCTGAGCGCCTG_0.832_0.59	crRNA0141:141-163_CACTGGCTACCCTGCACGCCTGA_0.8059_0.57	crRNA0309:309-331_GTAGATCATAAAAGTCAGCACCT_0.9995_1	crRNA0679:679-701_TTTGCAAATATTTTGCCAGCAGA_0.9991_0.984	crRNA1266:1285-1307_CATTGGTAAAAATATGCCCCAGC_0.9986_0.982	crRNA1534:1553-1575_GTATAAGCAACAAAGGCAGCAGT_0.9982_0.98	crRNA1535:1554-1576_AGTATAAGCAACAAAGGCAGCAG_0.9977_0.979	crRNA1536:1555-1577_CAGTATAAGCAACAAAGGCAGCA_0.9973_0.975	crRNA0310:310-332_TGTAGATCATAAAAGTCAGCACC_0.9968_0.969	crRNA0391:391-413_AGACATTGACAAAGGCCACCGCG_0.9963_0.966	crRNA1319:1338-1360_AAAGACACTATAAACCGGCAAGA_0.9959_0.949	crRNA1265:1284-1306_ATTGGTAAAAATATGCCCCAGCT_0.9954_0.949	crRNA2057:2116-2138_AGTCACAGAAGAAAACTCCAGCT_0.9904_0.919	crRNA2058:2117-2139_AAGTCACAGAAGAAAACTCCAGC_0.989_0.902	crRNA2054:2113-2135_CACAGAAGAAAACTCCAGCTTGA_0.9876_0.899	crRNA2056:2115-2137_GTCACAGAAGAAAACTCCAGCTT_0.9808_0.867	crRNA2055:2114-2136_TCACAGAAGAAAACTCCAGCTTG_0.9803_0.859	crRNA2125:2184-2206_TTAATAATAGTGACAATCCCTGG_0.9799_0.855	crRNA2124:2183-2205_TAATAATAGTGACAATCCCTGGA_0.9794_0.854	crRNA1990:2049-2071_TCACCACAAGGAATCAGCCAAAG_0.978_0.843	crRNA2051:2110-2132_AGAAGAAAACTCCAGCTTGACCA_0.9748_0.818	crRNA2128:2187-2209_TTATTAATAATAGTGACAATCCC_0.9744_0.815
ENST00000350667.4	ENSG00000172322.9	OTTHUMG00000168396.5	OTTHUMT00000399548.1	CLEC12A-003	CLEC12A	699		1-699		NA	NA	NA	NA	NA	NA	NA	NA	NA	NA	crRNA566:666-688_TAAAATATGTAGAACCAAGCTGC_0.9983_0.929	crRNA562:662-684_ATATGTAGAACCAAGCTGCACTG_0.9965_0.904	crRNA565:665-687_AAAATATGTAGAACCAAGCTGCA_0.9948_0.891	crRNA563:663-685_AATATGTAGAACCAAGCTGCACT_0.9931_0.887	crRNA564:664-686_AAATATGTAGAACCAAGCTGCAC_0.9913_0.878	crRNA479:558-580_AATACATGTTATTTAAGTCAGGT_0.9896_0.872	crRNA569:669-691_CCCTAAAATATGTAGAACCAAGC_0.9879_0.872	crRNA567:667-689_CTAAAATATGTAGAACCAAGCTG_0.9861_0.855	crRNA262:322-344_CTTAGGAAATAACAGCTGTCCTT_0.9844_0.855	crRNA388:467-489_TTCAGGAGATAATCCCAGCCAAT_0.9827_0.843	NA	NA	NA	NA	NA	NA	NA	NA	NA	NA
ENST00000350669.1	ENSG00000111716.8	OTTHUMG00000133760.3	OTTHUMT00000258219.1	LDHB-001	LDHB	1303	1-98	99-1103	1104-1303	crRNA0027:27-49_AGAAGACAAAGTCAGCTGCGTGC_0.9793_0.864	crRNA0025:25-47_AAGACAAAGTCAGCTGCGTGCGT_0.9668_0.836	crRNA0024:24-46_AGACAAAGTCAGCTGCGTGCGTC_0.9552_0.81	crRNA0023:23-45_GACAAAGTCAGCTGCGTGCGTCT_0.9004_0.736	crRNA0028:28-50_GAGAAGACAAAGTCAGCTGCGTG_0.8963_0.732	crRNA0022:22-44_ACAAAGTCAGCTGCGTGCGTCTC_0.8548_0.681	crRNA0076:76-98_TTTGCACAGGAGAGAGAAGGCTC_0.8515_0.679	crRNA0050:50-72_AGACCTCTGTAACAGTCGTGCGG_0.8415_0.667	crRNA0048:48-70_ACCTCTGTAACAGTCGTGCGGAG_0.8224_0.652	crRNA0049:49-71_GACCTCTGTAACAGTCGTGCGGA_0.8108_0.638	crRNA0827:865-887_GGATTCAATAAGATCAGCCACAC_0.9992_1	crRNA0809:847-869_CACACTTAATCCAATAGCCCAGT_0.9983_0.966	crRNA0213:232-254_CACAAGAGCAAGTTCATCAGCCA_0.9975_0.965	crRNA0214:233-255_CCACAAGAGCAAGTTCATCAGCC_0.9967_0.964	crRNA0212:231-253_ACAAGAGCAAGTTCATCAGCCAG_0.9959_0.949	crRNA0211:230-252_CAAGAGCAAGTTCATCAGCCAGA_0.995_0.94	crRNA0810:848-870_CCACACTTAATCCAATAGCCCAG_0.9942_0.936	crRNA0828:866-888_TGGATTCAATAAGATCAGCCACA_0.9934_0.931	crRNA0826:864-886_GATTCAATAAGATCAGCCACACT_0.9925_0.93	crRNA0182:201-223_CCCAGAATGCTGATAGCACACGC_0.9917_0.916	crRNA1189:1265-1287_ATTTTATTTGTTCAAGAGCTCAG_0.9726_0.85	crRNA1188:1264-1286_TTTTATTTGTTCAAGAGCTCAGA_0.9577_0.813	crRNA1050:1107-1129_AATTTCTACAGCCTAGAGCTCAC_0.9494_0.797	crRNA1191:1267-1289_TAATTTTATTTGTTCAAGAGCTC_0.9386_0.785	crRNA1178:1254-1276_TCAAGAGCTCAGATTGCAAGCAT_0.9228_0.763	crRNA1166:1242-1264_ATTGCAAGCATTAAACCAAGCAT_0.9195_0.759	crRNA1104:1180-1202_AGATCAAAGCAAACTGTGATCCA_0.9095_0.747	crRNA1187:1263-1285_TTTATTTGTTCAAGAGCTCAGAT_0.9071_0.744	crRNA1103:1179-1201_GATCAAAGCAAACTGTGATCCAT_0.8863_0.724	crRNA1162:1238-1260_CAAGCATTAAACCAAGCATAGGC_0.878_0.708
ENST00000350690.5	ENSG00000183048.7	OTTHUMG00000178173.1	OTTHUMT00000440816.1	SLC25A10-002	SLC25A10	1885	1-86	87-950	951-1885	crRNA0044:47-69_TCCCGGCCCGACCACAACCCGAC_0.8662_0.545	crRNA0046:49-71_AATCCCGGCCCGACCACAACCCG_0.846_0.532	crRNA0045:48-70_ATCCCGGCCCGACCACAACCCGA_0.8404_0.531	crRNA0034:37-59_ACCACAACCCGACCCCGGCCCTA_0.832_0.525	crRNA0051:54-76_AGCCCAATCCCGGCCCGACCACA_0.8169_0.515	crRNA0033:36-58_CCACAACCCGACCCCGGCCCTAC_0.8119_0.512	crRNA0047:50-72_CAATCCCGGCCCGACCACAACCC_0.8068_0.508	crRNA0049:52-74_CCCAATCCCGGCCCGACCACAAC_0.7951_0.502	crRNA0048:51-73_CCAATCCCGGCCCGACCACAACC_0.7928_0.5	crRNA0035:38-60_GACCACAACCCGACCCCGGCCCT_0.7783_0.494	crRNA0864:885-907_AGAAACACAAAAGTGAGCACGGT_0.9994_1	crRNA0865:886-908_CAGAAACACAAAAGTGAGCACGG_0.9989_0.987	crRNA0866:887-909_CCAGAAACACAAAAGTGAGCACG_0.9983_0.961	crRNA0863:884-906_GAAACACAAAAGTGAGCACGGTG_0.9978_0.923	crRNA0867:888-910_TCCAGAAACACAAAAGTGAGCAC_0.9972_0.915	crRNA0672:693-715_CCTGCAATAAAGCTGGCGACAAA_0.995_0.882	crRNA0673:694-716_ACCTGCAATAAAGCTGGCGACAA_0.9944_0.867	crRNA0674:695-717_CACCTGCAATAAAGCTGGCGACA_0.9899_0.784	crRNA0573:594-616_CCCACAGTGACTAAGGCCCCTCG_0.9866_0.763	crRNA0642:663-685_AAGATGTTGTCAGAGAGGTACCC_0.9843_0.757	crRNA1773:1850-1872_CATTTATTGATTGCAGCCCCCAC_0.9966_0.906	crRNA1774:1851-1873_GCATTTATTGATTGCAGCCCCCA_0.9961_0.889	crRNA1772:1849-1871_ATTTATTGATTGCAGCCCCCACA_0.9955_0.883	crRNA1538:1596-1618_ACTAACTGTTAAAGCCACTGCAG_0.9938_0.831	crRNA1539:1597-1619_AACTAACTGTTAAAGCCACTGCA_0.9933_0.825	crRNA1771:1848-1870_TTTATTGATTGCAGCCCCCACAG_0.9927_0.812	crRNA1413:1471-1493_GCGTTGCTTGTTCATCCCACCCA_0.9922_0.809	crRNA1776:1853-1875_CGGCATTTATTGATTGCAGCCCC_0.9916_0.796	crRNA1540:1598-1620_AAACTAACTGTTAAAGCCACTGC_0.991_0.794	crRNA1775:1852-1874_GGCATTTATTGATTGCAGCCCCC_0.9905_0.79
ENST00000350696.5	ENSG00000138835.18	OTTHUMG00000021048.7	-	RGS3-202	RGS3	4398	1-17	18-3614	3615-4398	NA	NA	NA	NA	NA	NA	NA	NA	NA	NA	crRNA0466:466-488_TATAATGTGAAGCAGCAGAACCC_0.9998_1	crRNA0472:472-494_ACCTTCTATAATGTGAAGCAGCA_0.9993_0.977	crRNA0465:465-487_ATAATGTGAAGCAGCAGAACCCG_0.9991_0.962	crRNA0663:663-685_CACACAGTAACCAAGAGACGCTT_0.9988_0.954	crRNA0473:473-495_TACCTTCTATAATGTGAAGCAGC_0.9984_0.942	crRNA0662:662-684_ACACAGTAACCAAGAGACGCTTC_0.9981_0.94	crRNA0664:664-686_CCACACAGTAACCAAGAGACGCT_0.9979_0.94	crRNA3210:3247-3269_TAACCCGTATTTGTGAACCAGCA_0.9977_0.939	crRNA0471:471-493_CCTTCTATAATGTGAAGCAGCAG_0.9975_0.936	crRNA1061:1061-1083_CCACACATTTCCAGTGCTCCACA_0.9972_0.928	crRNA4317:4374-4396_AGAACAAGAAATAACACAGGCCT_0.9995_1	crRNA4319:4376-4398_CAAGAACAAGAAATAACACAGGC_0.9986_0.952	crRNA4316:4373-4395_GAACAAGAAATAACACAGGCCTT_0.9963_0.917	crRNA4315:4372-4394_AACAAGAAATAACACAGGCCTTT_0.9933_0.85	crRNA4024:4063-4085_CCTATTACAGGACGACGTGCCAA_0.9912_0.816	crRNA4051:4090-4112_TCAGGAAAACTGATGAGGCAAGG_0.9905_0.813	crRNA4206:4263-4285_CAGATCTCTGTGTGTAGCCAGAC_0.9877_0.786	crRNA4023:4062-4084_CTATTACAGGACGACGTGCCAAG_0.9873_0.783	crRNA4314:4371-4393_ACAAGAAATAACACAGGCCTTTT_0.9861_0.776	crRNA4207:4264-4286_CCAGATCTCTGTGTGTAGCCAGA_0.9843_0.769
ENST00000350697.3	ENSG00000157020.13	OTTHUMG00000128671.7	OTTHUMT00000250563.3	SEC13-001	SEC13	1425	1-126	127-1095	1096-1425	crRNA0041:48-70_GAACAGCTCACTTCCGGCGCCGG_0.7294_0.507	crRNA0051:58-80_CGGCGCCTCGGAACAGCTCACTT_0.689_0.49	crRNA0052:59-81_GCGGCGCCTCGGAACAGCTCACT_0.6632_0.477	crRNA0085:92-114_GGCTGCTCCAGGTCTCGGACGTG_0.6228_0.457	crRNA0040:47-69_AACAGCTCACTTCCGGCGCCGGG_0.6213_0.456	crRNA0050:57-79_GGCGCCTCGGAACAGCTCACTTC_0.6081_0.449	crRNA0042:49-71_GGAACAGCTCACTTCCGGCGCCG_0.5941_0.443	crRNA0049:56-78_GCGCCTCGGAACAGCTCACTTCC_0.5801_0.435	crRNA0048:55-77_CGCCTCGGAACAGCTCACTTCCG_0.5647_0.426	crRNA0035:42-64_CTCACTTCCGGCGCCGGGCCCGA_0.5456_0.416	crRNA0222:229-251_ACATCAAAGATTTTGACGGACCT_0.9993_0.971	crRNA0855:880-902_TGCAACAATTTAGGGGACCACGT_0.9978_0.919	crRNA0990:1015-1037_TTGACATCACTGATGCACACCCA_0.9963_0.905	crRNA0221:228-250_CATCAAAGATTTTGACGGACCTG_0.9956_0.892	crRNA0812:837-859_AGGTCCAAATGAACACACGACCA_0.9949_0.884	crRNA0224:231-253_GCACATCAAAGATTTTGACGGAC_0.9941_0.879	crRNA0811:836-858_GGTCCAAATGAACACACGACCAT_0.9926_0.872	crRNA0119:126-148_CAGTGTTAATTACTGACACCATG_0.9919_0.857	crRNA0988:1013-1035_GACATCACTGATGCACACCCACT_0.9912_0.854	crRNA0857:882-904_TGTGCAACAATTTAGGGGACCAC_0.9904_0.85	crRNA1232:1257-1279_CAGTAGATTACAAAGCATCTCCG_0.9985_0.968	crRNA1233:1258-1280_ACAGTAGATTACAAAGCATCTCC_0.9971_0.913	crRNA1231:1256-1278_AGTAGATTACAAAGCATCTCCGA_0.9934_0.875	crRNA1227:1252-1274_GATTACAAAGCATCTCCGATCAC_0.9853_0.836	crRNA1335:1360-1382_CCCCCAAATAATGCCTGAACCCA_0.9809_0.826	crRNA1226:1251-1273_ATTACAAAGCATCTCCGATCACG_0.9787_0.816	crRNA1314:1339-1361_CAAAGGTACATAAAAATGACCCA_0.975_0.804	crRNA1312:1337-1359_AAGGTACATAAAAATGACCCAAA_0.9743_0.801	crRNA1229:1254-1276_TAGATTACAAAGCATCTCCGATC_0.9721_0.797	crRNA1334:1359-1381_CCCCAAATAATGCCTGAACCCAA_0.9662_0.763
ENST00000350710.3	ENSG00000132185.12	OTTHUMG00000034537.1	-	FCRLA-201	FCRLA	1639	1-242	243-668	669-1639	crRNA0124:124-146_ATCATTCAGATTTGGCCAACACG_0.9961_0.926	crRNA0125:125-147_CATCATTCAGATTTGGCCAACAC_0.9947_0.922	crRNA0075:75-97_GCTATGACAAAATGGTAGCACTC_0.9921_0.895	crRNA0123:123-145_TCATTCAGATTTGGCCAACACGC_0.9915_0.894	crRNA0126:126-148_TCATCATTCAGATTTGGCCAACA_0.9908_0.892	crRNA0127:127-149_TTCATCATTCAGATTTGGCCAAC_0.9869_0.859	crRNA0073:73-95_TATGACAAAATGGTAGCACTCTC_0.9842_0.853	crRNA0006:6-28_CATGTCATTGTCTGATAGCCAGC_0.9823_0.841	crRNA0044:44-66_TCAAGAATTTACTCACAGAGCTC_0.981_0.838	crRNA0005:5-27_ATGTCATTGTCTGATAGCCAGCT_0.9796_0.836	crRNA0550:550-572_CATGTGTTTGAGAAGAAGGCCCA_0.9816_0.84	crRNA0490:490-512_AGAAGAAAAGCCTGGATCCTCAG_0.9711_0.795	crRNA0231:231-253_TTCTTCAACATGAAACCTCTCAG_0.9645_0.777	crRNA0386:386-408_GATTCAATGTGGGAGGTGCAGCA_0.958_0.764	crRNA0591:591-613_AACTCCATGAGCAGGTGACCGAG_0.9573_0.763	crRNA0230:230-252_TCTTCAACATGAAACCTCTCAGA_0.9534_0.756	crRNA0491:491-513_GAGAAGAAAAGCCTGGATCCTCA_0.9508_0.748	crRNA0549:549-571_ATGTGTTTGAGAAGAAGGCCCAT_0.9494_0.743	crRNA0592:592-614_CAACTCCATGAGCAGGTGACCGA_0.9383_0.73	crRNA0607:607-629_GCCAGATAATTCCCTCAACTCCA_0.9337_0.723	crRNA1250:1305-1327_AAGAACAGACCATAGCACCAGCT_0.9993_0.979	crRNA1477:1571-1593_AAGTTCAAGATCAAGGCAACGAC_0.9987_0.955	crRNA1183:1238-1260_AGATAATAATTAGAAGGGACAAA_0.998_0.943	crRNA1327:1382-1404_GCCCACTTCTTAATGCCATCACC_0.9974_0.934	crRNA1184:1239-1261_GAGATAATAATTAGAAGGGACAA_0.9967_0.93	crRNA1476:1570-1592_AGTTCAAGATCAAGGCAACGACA_0.9954_0.923	crRNA0735:735-757_ACTTATGCATATGTGCAGGACAG_0.9941_0.911	crRNA1251:1306-1328_AAAGAACAGACCATAGCACCAGC_0.9934_0.896	crRNA1182:1237-1259_GATAATAATTAGAAGGGACAAAG_0.9928_0.896	crRNA1252:1307-1329_TAAAGAACAGACCATAGCACCAG_0.9902_0.874
ENST00000350721.4	ENSG00000175054.10	OTTHUMG00000159234.20	OTTHUMT00000353995.2	ATR-001	ATR	8249	1-122	123-8057	8058-8249	crRNA0086:86-108_GCACTAGTCAACCACGCCAACGC_0.9319_0.713	crRNA0085:85-107_CACTAGTCAACCACGCCAACGCG_0.9013_0.67	crRNA0088:88-110_AGGCACTAGTCAACCACGCCAAC_0.8993_0.667	crRNA0087:87-109_GGCACTAGTCAACCACGCCAACG_0.8813_0.646	crRNA0084:84-106_ACTAGTCAACCACGCCAACGCGG_0.8758_0.64	crRNA0090:90-112_CGAGGCACTAGTCAACCACGCCA_0.8375_0.598	crRNA0057:57-79_CCGGCGTCTCCAAAGCTACCGCT_0.8261_0.587	crRNA0058:58-80_CCCGGCGTCTCCAAAGCTACCGC_0.8063_0.569	crRNA0054:54-76_GCGTCTCCAAAGCTACCGCTGCC_0.7886_0.555	crRNA0089:89-111_GAGGCACTAGTCAACCACGCCAA_0.7839_0.552	crRNA3678:3850-3872_ATGAAGAAAATCTTGCACAGCAT_0.9999_1	crRNA1050:1125-1147_AGCAAATCAGACTTAAGCCGCAT_0.9997_1	crRNA1120:1195-1217_TAAAGCAGATTCATACCCAGCTG_0.9996_1	crRNA1885:1960-1982_TAATGTTAGAAGATTAGCGGCAA_0.9995_1	crRNA7284:7660-7682_AACCATATTATGAGTCAGGCGAA_0.9994_1	crRNA1051:1126-1148_TAGCAAATCAGACTTAAGCCGCA_0.9992_1	crRNA1884:1959-1981_AATGTTAGAAGATTAGCGGCAAA_0.9991_1	crRNA3679:3851-3873_CATGAAGAAAATCTTGCACAGCA_0.999_0.998	crRNA1048:1123-1145_CAAATCAGACTTAAGCCGCATGA_0.9989_0.981	crRNA7283:7659-7681_ACCATATTATGAGTCAGGCGAAA_0.9987_0.977	crRNA7740:8116-8138_GAATTGAACAGATACAACCACAG_0.9957_0.921	crRNA7738:8114-8136_ATTGAACAGATACAACCACAGAT_0.9881_0.863	crRNA7739:8115-8137_AATTGAACAGATACAACCACAGA_0.9864_0.855	crRNA7741:8117-8139_AGAATTGAACAGATACAACCACA_0.9857_0.852	crRNA7802:8178-8200_ATATAATTAATGATCAGAGAGAA_0.9744_0.808	crRNA7787:8163-8185_AGAGAGAAATAACAGTTGCTGAG_0.9714_0.798	crRNA7803:8179-8201_CATATAATTAATGATCAGAGAGA_0.958_0.765	crRNA7742:8118-8140_TAGAATTGAACAGATACAACCAC_0.9558_0.758	crRNA7789:8165-8187_TCAGAGAGAAATAACAGTTGCTG_0.9531_0.753	crRNA7806:8182-8204_TTACATATAATTAATGATCAGAG_0.9512_0.75
ENST00000350743.4	ENSG00000102125.11	OTTHUMG00000033190.15	OTTHUMT00000080939.1	TAZ-002	TAZ	1794	1-289	290-1078	1079-1794	crRNA0184:189-211_CTCGAGACACTGGCCCCTGACTG_0.8924_0.594	crRNA0187:192-214_CCGCTCGAGACACTGGCCCCTGA_0.8878_0.59	crRNA0186:191-213_CGCTCGAGACACTGGCCCCTGAC_0.8785_0.575	crRNA0183:188-210_TCGAGACACTGGCCCCTGACTGG_0.8529_0.556	crRNA0211:216-238_GCGCCTCTAGGTCTGCGACCTCG_0.8087_0.526	crRNA0182:187-209_CGAGACACTGGCCCCTGACTGGC_0.8029_0.521	crRNA0188:193-215_ACCGCTCGAGACACTGGCCCCTG_0.786_0.51	crRNA0189:194-216_GACCGCTCGAGACACTGGCCCCT_0.7849_0.51	crRNA0204:209-231_TAGGTCTGCGACCTCGACCGCTC_0.7837_0.509	crRNA0116:121-143_ACCGAGGTCCCTTCGCAGGTCAG_0.775_0.502	crRNA0644:678-700_CTCCAAAATGAAGTCCATCCCCT_0.9913_0.824	crRNA0645:679-701_TCTCCAAAATGAAGTCCATCCCC_0.9907_0.811	crRNA0516:550-572_AACGCATCAACTTCAGGTTCCAG_0.989_0.803	crRNA0515:549-571_ACGCATCAACTTCAGGTTCCAGA_0.9878_0.79	crRNA0852:886-908_CAGTGATTTTCTGTCCAAAGCGG_0.9849_0.781	crRNA0394:428-450_ATGAGCTCGTACAGCACCTCCCT_0.9843_0.777	crRNA0676:710-732_AAGATATGCACCCAGTCCCCATG_0.9831_0.771	crRNA0393:427-449_TGAGCTCGTACAGCACCTCCCTG_0.982_0.769	crRNA0642:676-698_CCAAAATGAAGTCCATCCCCTTC_0.9802_0.768	crRNA0647:681-703_CTTCTCCAAAATGAAGTCCATCC_0.9797_0.765	crRNA1051:1085-1107_CCAAGAATCCAGAAGGCAGCAAG_0.9994_0.977	crRNA1688:1740-1762_TTCAAAAACATGAAAACCCAGGC_0.9988_0.975	crRNA1050:1084-1106_CAAGAATCCAGAAGGCAGCAAGC_0.9983_0.96	crRNA1096:1130-1152_GAGCTAAAAGCATCAGTCCATCC_0.9977_0.914	crRNA1689:1741-1763_TTTCAAAAACATGAAAACCCAGG_0.9971_0.909	crRNA1052:1086-1108_GCCAAGAATCCAGAAGGCAGCAA_0.9965_0.904	crRNA1659:1711-1733_ATTCAAGTGATGTTGAGAGGCAG_0.9959_0.904	crRNA1686:1738-1760_CAAAAACATGAAAACCCAGGCCC_0.9953_0.903	crRNA1658:1710-1732_TTCAAGTGATGTTGAGAGGCAGA_0.9948_0.844	crRNA1685:1737-1759_AAAAACATGAAAACCCAGGCCCT_0.9942_0.843
ENST00000350761.5	ENSG00000132376.15	OTTHUMG00000150648.13	OTTHUMT00000438650.1	INPP5K-016	INPP5K	1505	1-119	120-311	312-1505	crRNA0010:11-33_GTCTCACGCGCCTAGCTGTCGCG_0.8413_0.568	crRNA0011:12-34_GGTCTCACGCGCCTAGCTGTCGC_0.8205_0.552	crRNA0008:9-31_CTCACGCGCCTAGCTGTCGCGGA_0.7893_0.531	crRNA0009:10-32_TCTCACGCGCCTAGCTGTCGCGG_0.7852_0.528	crRNA0014:15-37_GCCGGTCTCACGCGCCTAGCTGT_0.7706_0.521	crRNA0005:6-28_ACGCGCCTAGCTGTCGCGGACTG_0.7672_0.521	crRNA0013:14-36_CCGGTCTCACGCGCCTAGCTGTC_0.7457_0.511	crRNA0007:8-30_TCACGCGCCTAGCTGTCGCGGAC_0.745_0.511	crRNA0012:13-35_CGGTCTCACGCGCCTAGCTGTCG_0.6708_0.478	crRNA0006:7-29_CACGCGCCTAGCTGTCGCGGACT_0.6216_0.455	crRNA0302:303-325_GTAGCCATAAAGCTTCAGGCAGA_0.9993_0.978	crRNA0301:302-324_TAGCCATAAAGCTTCAGGCAGAT_0.9986_0.951	crRNA0305:306-328_ATAGTAGCCATAAAGCTTCAGGC_0.9979_0.947	crRNA0184:185-207_GCAAAGACCAGTAAGAGGATCCC_0.9965_0.91	crRNA0306:307-329_CATAGTAGCCATAAAGCTTCAGG_0.9938_0.887	crRNA0178:179-201_ACCAGTAAGAGGATCCCCTGCAT_0.9931_0.881	crRNA0303:304-326_AGTAGCCATAAAGCTTCAGGCAG_0.9917_0.876	crRNA0177:178-200_CCAGTAAGAGGATCCCCTGCATA_0.9896_0.844	crRNA0183:184-206_CAAAGACCAGTAAGAGGATCCCC_0.9882_0.836	crRNA0182:183-205_AAAGACCAGTAAGAGGATCCCCT_0.9875_0.835	crRNA0501:502-524_ATTCCCGAACAAAGTGCAACCCA_0.9972_0.91	crRNA1395:1435-1457_CAAAAACCTGTATTTAAGCGGCT_0.9958_0.906	crRNA1394:1434-1456_AAAAACCTGTATTTAAGCGGCTA_0.9951_0.889	crRNA0502:503-525_GATTCCCGAACAAAGTGCAACCC_0.9945_0.887	crRNA0451:452-474_CCAAACCAGATAATGAGGTCGTG_0.9924_0.877	crRNA0500:501-523_TTCCCGAACAAAGTGCAACCCAA_0.991_0.873	crRNA1393:1433-1455_AAAACCTGTATTTAAGCGGCTAA_0.9903_0.857	crRNA0971:1011-1033_CACGTAGTCATTAACGTCCCGCA_0.9889_0.836	crRNA0972:1012-1034_ACACGTAGTCATTAACGTCCCGC_0.9868_0.823	crRNA0973:1013-1035_GACACGTAGTCATTAACGTCCCG_0.9854_0.812
ENST00000350762.5	ENSG00000123297.12	OTTHUMG00000153042.9	-	TSFM-201	TSFM	1450	1-409	410-1267	1268-1450	crRNA0192:192-214_TGCAATTTACAAAGGAGTAGCCT_0.9985_0.96	crRNA0191:191-213_GCAATTTACAAAGGAGTAGCCTG_0.9978_0.957	crRNA0190:190-212_CAATTTACAAAGGAGTAGCCTGT_0.9971_0.929	crRNA0318:318-340_TATCTTCCTATTAAGAGACGCAT_0.9941_0.899	crRNA0313:313-335_TCCTATTAAGAGACGCATGACCG_0.9934_0.89	crRNA0352:352-374_CCAAAATCTCCTAACGACGCCAT_0.9926_0.872	crRNA0278:278-300_CTACACAACTCATTGCACGCCGG_0.9919_0.872	crRNA0308:308-330_TTAAGAGACGCATGACCGTACAG_0.9912_0.869	crRNA0353:353-375_GCCAAAATCTCCTAACGACGCCA_0.9904_0.853	crRNA0279:279-301_ACTACACAACTCATTGCACGCCG_0.9897_0.852	crRNA1183:1201-1223_GCACAAAGTCTACTACCGACACC_0.9993_0.975	crRNA1184:1202-1224_CGCACAAAGTCTACTACCGACAC_0.9963_0.909	crRNA1200:1218-1240_TTCTCCACATTCAAACCGCACAA_0.9956_0.904	crRNA1182:1200-1222_CACAAAGTCTACTACCGACACCC_0.9948_0.903	crRNA0405:405-427_TGTAGTACAATATACCATCTAGG_0.9882_0.851	crRNA1185:1203-1225_CCGCACAAAGTCTACTACCGACA_0.9875_0.85	crRNA0916:916-938_CATAAGAGCCAACGTAGAACCCA_0.9867_0.845	crRNA0842:842-864_TTTCCAATTGCTAAAGCCAACTG_0.986_0.84	crRNA0841:841-863_TTCCAATTGCTAAAGCCAACTGA_0.9853_0.837	crRNA0917:917-939_ACATAAGAGCCAACGTAGAACCC_0.9845_0.836	crRNA1324:1361-1383_ATTTAATAATTTTACCCATGCAT_0.9838_0.834	crRNA1326:1363-1385_CTATTTAATAATTTTACCCATGC_0.9823_0.834	crRNA1288:1306-1328_TTTTGTAATGATGTCCAGAGCTA_0.9794_0.808	crRNA1267:1285-1307_TAAAAGTAAATATTCCTCCTGGG_0.9558_0.743	crRNA1268:1286-1308_CTAAAAGTAAATATTCCTCCTGG_0.9543_0.739	crRNA1263:1281-1303_AGTAAATATTCCTCCTGGGCCAA_0.9514_0.736	crRNA1269:1287-1309_GCTAAAAGTAAATATTCCTCCTG_0.9447_0.723	crRNA1287:1305-1327_TTTGTAATGATGTCCAGAGCTAA_0.9396_0.716	crRNA1262:1280-1302_GTAAATATTCCTCCTGGGCCAAA_0.9374_0.714	crRNA1264:1282-1304_AAGTAAATATTCCTCCTGGGCCA_0.9285_0.705
ENST00000350763.4	ENSG00000041982.10	OTTHUMG00000021010.4	OTTHUMT00000055418.2	TNC-001	TNC	7641	1-412	413-7018	7019-7641	crRNA0284:298-320_GACTTCAAATCAGTTGTCCCTGA_0.963_0.718	crRNA0287:301-323_GTAGACTTCAAATCAGTTGTCCC_0.9607_0.713	crRNA0285:299-321_AGACTTCAAATCAGTTGTCCCTG_0.9571_0.708	crRNA0286:300-322_TAGACTTCAAATCAGTTGTCCCT_0.9532_0.701	crRNA0283:297-319_ACTTCAAATCAGTTGTCCCTGAT_0.9408_0.677	crRNA0248:262-284_ATTATTTTCTTTCCGATGGGCGA_0.9322_0.666	crRNA0247:261-283_TTATTTTCTTTCCGATGGGCGAG_0.9215_0.653	crRNA0160:174-196_CCCCGAGTTCCCCAGCAGCGCTG_0.9211_0.652	crRNA0147:161-183_AGCAGCGCTGCCTTTGTGCCCAC_0.9173_0.647	crRNA0246:260-282_TATTTTCTTTCCGATGGGCGAGA_0.9121_0.641	crRNA5312:5345-5367_AGAACAAAATTGTCGAAGACCCC_0.9999_1	crRNA2449:2463-2485_ACGGATAAAGTACTCCACACCAG_0.9997_0.993	crRNA0419:433-455_AAGCAAGAAAGACACCTGCCAAC_0.9996_0.993	crRNA5313:5346-5368_GAGAACAAAATTGTCGAAGACCC_0.9995_0.987	crRNA0420:434-456_AAAGCAAGAAAGACACCTGCCAA_0.9993_0.957	crRNA2591:2605-2627_AAGCAATGTCTAGAGGATCCCAC_0.9992_0.944	crRNA1747:1761-1783_CTCACATACACATTTGCCCTCGA_0.9991_0.943	crRNA5311:5344-5366_GAACAAAATTGTCGAAGACCCCT_0.9989_0.935	crRNA1245:1259-1281_TTGTAGCAATTGTTGAGACACAG_0.9988_0.929	crRNA2450:2464-2486_CACGGATAAAGTACTCCACACCA_0.9987_0.928	crRNA7428:7588-7610_AAATACAATCAGGTACTGTCCAG_0.9966_0.878	crRNA7129:7219-7241_AACAGAAACATGTTGGAGACTGA_0.9953_0.866	crRNA7427:7587-7609_AATACAATCAGGTACTGTCCAGA_0.9949_0.862	crRNA7177:7304-7326_CTCTCCCATTCCCAGAGCCACCT_0.9931_0.841	crRNA7130:7220-7242_AAACAGAAACATGTTGGAGACTG_0.9914_0.824	crRNA7178:7305-7327_CCTCTCCCATTCCCAGAGCCACC_0.9906_0.817	crRNA7179:7306-7328_CCCTCTCCCATTCCCAGAGCCAC_0.9875_0.801	crRNA7233:7360-7382_AGCTTCATGTAAAATACGGCTGG_0.9847_0.784	crRNA7249:7376-7398_TGACAATTAATTATACAGCTTCA_0.9835_0.78	crRNA7176:7303-7325_TCTCCCATTCCCAGAGCCACCTA_0.9823_0.774
ENST00000350766.3	ENSG00000119487.12	OTTHUMG00000020683.6	OTTHUMT00000054090.1	MAPKAP1-007	MAPKAP1	3256	1-302	303-1763	1764-3256	crRNA0229:238-260_TTCATATTGTTTCACGAGCTCAC_0.9964_0.874	crRNA0227:236-258_CATATTGTTTCACGAGCTCACCT_0.9914_0.847	crRNA0226:235-257_ATATTGTTTCACGAGCTCACCTA_0.9885_0.836	crRNA0228:237-259_TCATATTGTTTCACGAGCTCACC_0.9789_0.804	crRNA0230:239-261_CTTCATATTGTTTCACGAGCTCA_0.9736_0.791	crRNA0208:217-239_ACCTACCTGAAGCTGCTTCCACA_0.9604_0.743	crRNA0233:242-264_CCTCTTCATATTGTTTCACGAGC_0.9588_0.737	crRNA0221:230-252_GTTTCACGAGCTCACCTACCTGA_0.9585_0.737	crRNA0108:117-139_AGCTCTGCACTCTCGGGATCCAC_0.9542_0.727	crRNA0231:240-262_TCTTCATATTGTTTCACGAGCTC_0.9512_0.721	crRNA0701:751-773_AAAAGGGTTATTCAGCTGCAGAG_0.998_0.889	crRNA0665:715-737_GCGTACAGATAATATCGACTGCT_0.9977_0.884	crRNA0664:714-736_CGTACAGATAATATCGACTGCTT_0.9974_0.884	crRNA0941:991-1013_ATCCTCAGCAATATGCAGGCAGT_0.9954_0.872	crRNA1541:1609-1631_CACAATTTCATTGACGGTAGCAG_0.9941_0.861	crRNA0703:753-775_TTAAAAGGGTTATTCAGCTGCAG_0.9931_0.858	crRNA0881:931-953_TTCGCTTGTATACTGCCAGCAGA_0.9921_0.851	crRNA0659:709-731_AGATAATATCGACTGCTTCCCAG_0.9918_0.849	crRNA1381:1449-1471_TTAATCCAAAACTTAGTGCTGGC_0.9908_0.845	crRNA0702:752-774_TAAAAGGGTTATTCAGCTGCAGA_0.9904_0.84	crRNA2863:3005-3027_AGAAGAATTCATCAGCATGACCC_0.9997_0.967	crRNA2042:2166-2188_CCAACCATGATAAAGAGTACACC_0.9993_0.937	crRNA2839:2981-3003_TTGTGCAAAGAAATACACTCAGC_0.999_0.905	crRNA2043:2167-2189_ACCAACCATGATAAAGAGTACAC_0.9987_0.895	crRNA2946:3116-3138_TTCAAATACAGATAGCAAGCTAC_0.9984_0.893	crRNA2566:2690-2712_CTGAAACGTGAGAAACAGCAGCT_0.997_0.879	crRNA2914:3056-3078_GAAGACATTAGAAAAGGACGCTC_0.9967_0.879	crRNA2862:3004-3026_GAAGAATTCATCAGCATGACCCC_0.996_0.873	crRNA2909:3051-3073_CATTAGAAAAGGACGCTCCTGTT_0.9957_0.872	crRNA1989:2094-2116_AGAAATTTGATCAAGTTGCAAGG_0.9951_0.872
ENST00000350771.3	ENSG00000105968.14	OTTHUMG00000129217.4	OTTHUMT00000251306.1	H2AFV-003	H2AFV	687	1-105	106-414	415-687	crRNA015:16-38_CCGCTCTCGCAGCACCGACCGCC_0.7642_0.528	crRNA021:22-44_CCGCCGCCGCTCTCGCAGCACCG_0.7593_0.525	crRNA017:18-40_CGCCGCTCTCGCAGCACCGACCG_0.7561_0.52	crRNA036:50-72_CGCGCCCTCCCGCTGCCGACCCG_0.7496_0.517	crRNA019:20-42_GCCGCCGCTCTCGCAGCACCGAC_0.748_0.517	crRNA032:46-68_CCCTCCCGCTGCCGACCCGCGCC_0.7463_0.517	crRNA009:10-32_TCGCAGCACCGACCGCCGCCGCC_0.7415_0.513	crRNA013:14-36_GCTCTCGCAGCACCGACCGCCGC_0.7398_0.513	crRNA030:44-66_CTCCCGCTGCCGACCCGCGCCGC_0.7382_0.512	crRNA023:24-46_CGCCGCCGCCGCTCTCGCAGCAC_0.7366_0.511	crRNA207:227-249_AGAAGCATTACCTGCCAGCTCCA_0.9984_0.882	crRNA213:233-255_ATCCTTAGAAGCATTACCTGCCA_0.9967_0.823	crRNA281:301-323_GAATCCAACTCTTCATCACCACG_0.9951_0.814	crRNA212:232-254_TCCTTAGAAGCATTACCTGCCAG_0.9935_0.805	crRNA280:300-322_AATCCAACTCTTCATCACCACGG_0.9919_0.803	crRNA211:231-253_CCTTAGAAGCATTACCTGCCAGC_0.987_0.8	crRNA282:302-324_AGAATCCAACTCTTCATCACCAC_0.9854_0.786	crRNA170:190-212_AGGTACTCCAGAATCGCAGCACT_0.9756_0.762	crRNA264:284-306_ACCACGGATTGCAAGCTGCAAGT_0.974_0.762	crRNA279:299-321_ATCCAACTCTTCATCACCACGGA_0.9659_0.735	crRNA579:599-621_ATCAACACACAACTGTCACCACA_0.9902_0.8	crRNA441:461-483_CCCCATTATTTCTTCTGTCCCAG_0.9886_0.8	crRNA576:596-618_AACACACAACTGTCACCACATGA_0.9837_0.776	crRNA582:602-624_CCAATCAACACACAACTGTCACC_0.9821_0.775	crRNA442:462-484_TCCCCATTATTTCTTCTGTCCCA_0.9805_0.774	crRNA581:601-623_CAATCAACACACAACTGTCACCA_0.9789_0.774	crRNA580:600-622_AATCAACACACAACTGTCACCAC_0.9772_0.768	crRNA458:478-500_TTAAAAATTCCACATATCCCCAT_0.9724_0.762	crRNA577:597-619_CAACACACAACTGTCACCACATG_0.9707_0.76	crRNA424:444-466_TCCCAGTTACAGTACAATGACGG_0.9691_0.742
ENST00000350773.4	ENSG00000103197.12	OTTHUMG00000128745.9	OTTHUMT00000319842.1	TSC2-004	TSC2	5532	1-75	76-5430	5431-5532	crRNA0023:42-64_ACGCACCAGAAAACCCCTCCCGC_0.99_0.78	crRNA0024:43-65_GACGCACCAGAAAACCCCTCCCG_0.9894_0.777	crRNA0022:41-63_CGCACCAGAAAACCCCTCCCGCG_0.9511_0.676	crRNA0026:45-67_AGGACGCACCAGAAAACCCCTCC_0.9504_0.676	crRNA0025:44-66_GGACGCACCAGAAAACCCCTCCC_0.936_0.653	crRNA0019:38-60_ACCAGAAAACCCCTCCCGCGCCG_0.8507_0.567	crRNA0021:40-62_GCACCAGAAAACCCCTCCCGCGC_0.8466_0.564	crRNA0018:37-59_CCAGAAAACCCCTCCCGCGCCGC_0.839_0.559	crRNA0020:39-61_CACCAGAAAACCCCTCCCGCGCC_0.838_0.559	crRNA0027:46-68_CAGGACGCACCAGAAAACCCCTC_0.8328_0.555	crRNA2321:2380-2402_TAAGAGATTAATGCTGTCAGCAC_0.9998_0.989	crRNA0573:611-633_GAATTTGACCAAGTTCACCAGCA_0.9996_0.949	crRNA2320:2379-2401_AAGAGATTAATGCTGTCAGCACT_0.9994_0.948	crRNA2319:2378-2400_AGAGATTAATGCTGTCAGCACTG_0.9993_0.936	crRNA2322:2381-2403_GTAAGAGATTAATGCTGTCAGCA_0.9991_0.895	crRNA0572:610-632_AATTTGACCAAGTTCACCAGCAC_0.9989_0.871	crRNA0582:620-642_ACAGCTATTGAATTTGACCAAGT_0.9987_0.866	crRNA2772:2831-2853_GTCATCAAAAGACAAGAGGACAT_0.9985_0.856	crRNA0510:548-570_CAGGACAAAGTCAGCCAGCTCTT_0.9983_0.856	crRNA1088:1144-1166_ATGTTCAGCAGAATGTCCCACGC_0.9981_0.855	crRNA5337:5469-5491_TTATTTATTTCACTGACAGGCAA_0.9954_0.822	crRNA5326:5458-5480_ACTGACAGGCAATACCGTCCAAG_0.9927_0.798	crRNA5341:5473-5495_GACTTTATTTATTTCACTGACAG_0.992_0.796	crRNA5336:5468-5490_TATTTATTTCACTGACAGGCAAT_0.9851_0.757	crRNA5332:5464-5486_TATTTCACTGACAGGCAATACCG_0.9846_0.755	crRNA5340:5472-5494_ACTTTATTTATTTCACTGACAGG_0.9814_0.746	crRNA5339:5471-5493_CTTTATTTATTTCACTGACAGGC_0.9689_0.71	crRNA5327:5459-5481_CACTGACAGGCAATACCGTCCAA_0.9675_0.706	crRNA5320:5452-5474_AGGCAATACCGTCCAAGGCCAGT_0.9611_0.697	crRNA5316:5448-5470_AATACCGTCCAAGGCCAGTGCAG_0.957_0.69
ENST00000350777.2	ENSG00000172273.8	OTTHUMG00000166168.2	OTTHUMT00000388201.2	HINFP-001	HINFP	3161	1-63	64-1617	1618-3161	crRNA0011:11-33_CTTCAGCTCTTCTCCCACCTCAG_0.9767_0.789	crRNA0015:15-37_GTCTCTTCAGCTCTTCTCCCACC_0.9713_0.777	crRNA0012:12-34_TCTTCAGCTCTTCTCCCACCTCA_0.9547_0.737	crRNA0005:5-27_CTCTTCTCCCACCTCAGACCATC_0.9497_0.731	crRNA0014:14-36_TCTCTTCAGCTCTTCTCCCACCT_0.94_0.713	crRNA0001:1-23_TCTCCCACCTCAGACCATCTCCG_0.9394_0.711	crRNA0013:13-35_CTCTTCAGCTCTTCTCCCACCTC_0.9377_0.709	crRNA0038:38-60_CTTCACCCGTCTGTCGGCTCCAG_0.932_0.698	crRNA0010:10-32_TTCAGCTCTTCTCCCACCTCAGA_0.9277_0.692	crRNA0009:9-31_TCAGCTCTTCTCCCACCTCAGAC_0.9237_0.686	crRNA1492:1492-1514_GACAGCACATAGTAGACGATCTC_0.9967_0.939	crRNA0490:490-512_ACATGCCGATAAAACCACTCAGG_0.9943_0.908	crRNA0271:271-293_TCCAGAGAACAAAAGCCACATTC_0.993_0.889	crRNA0907:907-929_CAACAGTCACATTTAAAGGGCCG_0.9927_0.883	crRNA0906:906-928_AACAGTCACATTTAAAGGGCCGG_0.992_0.882	crRNA0489:489-511_CATGCCGATAAAACCACTCAGGA_0.9913_0.874	crRNA0460:460-482_AAGGAATTCTCACAGTGCTCCCA_0.9907_0.86	crRNA0263:263-285_ACAAAAGCCACATTCCTGCCACA_0.9897_0.854	crRNA0905:905-927_ACAGTCACATTTAAAGGGCCGGT_0.9893_0.852	crRNA0491:491-513_CACATGCCGATAAAACCACTCAG_0.989_0.851	crRNA2160:2160-2182_GAAATAAATAAGAGTCCAAGCAT_0.9997_1	crRNA2682:2736-2758_GTAGACCATAAAAATGGACACAG_0.9993_1	crRNA2162:2162-2184_AAGAAATAAATAAGAGTCCAAGC_0.999_1	crRNA2681:2735-2757_TAGACCATAAAAATGGACACAGG_0.9987_0.985	crRNA2680:2734-2756_AGACCATAAAAATGGACACAGGG_0.9983_0.965	crRNA2192:2192-2214_ATTACCTAGTAAACTGCCACCAA_0.998_0.961	crRNA2164:2164-2186_AGAAGAAATAAATAAGAGTCCAA_0.9977_0.953	crRNA1794:1794-1816_CCCCACAAAATGTAGTCTGGCAG_0.9973_0.952	crRNA2165:2165-2187_AAGAAGAAATAAATAAGAGTCCA_0.997_0.946	crRNA2193:2193-2215_CATTACCTAGTAAACTGCCACCA_0.9963_0.935
ENST00000350790.5	ENSG00000189430.8	OTTHUMG00000183212.1	OTTHUMT00000465685.1	NCR1-002	NCR1	739	1-7	8-637	638-739	NA	NA	NA	NA	NA	NA	NA	NA	NA	NA	crRNA518:518-540_AGGAACCACACTAGAGCCACCAG_0.9972_0.893	crRNA517:517-539_GGAACCACACTAGAGCCACCAGG_0.9888_0.796	crRNA521:521-543_ACCAGGAACCACACTAGAGCCAC_0.9874_0.783	crRNA516:516-538_GAACCACACTAGAGCCACCAGGA_0.9861_0.782	crRNA276:276-298_GCCAAAACATCGGTATGTCCCTC_0.9847_0.779	crRNA275:275-297_CCAAAACATCGGTATGTCCCTCG_0.9833_0.779	crRNA519:519-541_CAGGAACCACACTAGAGCCACCA_0.9819_0.769	crRNA278:278-300_GAGCCAAAACATCGGTATGTCCC_0.9805_0.763	crRNA520:520-542_CCAGGAACCACACTAGAGCCACC_0.9791_0.759	crRNA410:410-432_GTTAAAAGGTAGGTGCCCCAAGT_0.9777_0.756	crRNA662:662-684_ACCAGCTTTCAGATCCACCCATG_0.9986_0.926	crRNA665:665-687_AACACCAGCTTTCAGATCCACCC_0.9958_0.877	crRNA667:667-689_TCAACACCAGCTTTCAGATCCAC_0.9944_0.836	crRNA663:663-685_CACCAGCTTTCAGATCCACCCAT_0.993_0.826	crRNA666:666-688_CAACACCAGCTTTCAGATCCACC_0.9916_0.822	crRNA664:664-686_ACACCAGCTTTCAGATCCACCCA_0.9902_0.818	crRNA655:655-677_TTCAGATCCACCCATGGCCACTG_0.9693_0.748	crRNA694:694-716_CCAACACAGAGCTCACGCCGCCC_0.9623_0.712	crRNA668:668-690_CTCAACACCAGCTTTCAGATCCA_0.9609_0.703	crRNA661:661-683_CCAGCTTTCAGATCCACCCATGG_0.9582_0.697
ENST00000350792.3	ENSG00000165795.16	OTTHUMG00000029619.7	OTTHUMT00000073841.3	NDRG2-003	NDRG2	2127	1-220	221-1294	1295-2127	crRNA0012:25-47_CTATAAATAGAGGGCGATCGCGG_0.9737_0.8	crRNA0013:26-48_GCTATAAATAGAGGGCGATCGCG_0.9718_0.796	crRNA0014:27-49_CGCTATAAATAGAGGGCGATCGC_0.9609_0.77	crRNA0011:24-46_TATAAATAGAGGGCGATCGCGGG_0.9281_0.709	crRNA0016:29-51_GCCGCTATAAATAGAGGGCGATC_0.9029_0.675	crRNA0010:23-45_ATAAATAGAGGGCGATCGCGGGC_0.8781_0.647	crRNA0086:117-139_TCTTTGCTGCGTCCCGACGCCTG_0.8256_0.605	crRNA0085:116-138_CTTTGCTGCGTCCCGACGCCTGC_0.8132_0.593	crRNA0017:30-52_GGCCGCTATAAATAGAGGGCGAT_0.8107_0.592	crRNA0089:120-142_CTCTCTTTGCTGCGTCCCGACGC_0.7909_0.577	crRNA0360:391-413_AGCAAGATTTATAGTTGAGTCCC_0.9975_0.955	crRNA0358:389-411_CAAGATTTATAGTTGAGTCCCAC_0.997_0.951	crRNA0359:390-412_GCAAGATTTATAGTTGAGTCCCA_0.9965_0.951	crRNA0357:388-410_AAGATTTATAGTTGAGTCCCACA_0.996_0.942	crRNA0356:387-409_AGATTTATAGTTGAGTCCCACAT_0.9955_0.919	crRNA0763:794-816_AACTCAGAATTTCCAGAGAGCTC_0.9941_0.898	crRNA0291:322-344_CATAGACAGTGAAAGTGACAGAG_0.9936_0.897	crRNA0286:317-339_ACAGTGAAAGTGACAGAGCCGTA_0.9931_0.887	crRNA0956:987-1009_TTTTGAGTTACATTCCACCACTG_0.9926_0.873	crRNA0535:566-588_AAATTTAGGTACTGCAGGACGCA_0.9921_0.864	crRNA1831:1918-1940_CTACCAAAGTTAGTGCAGCCAAA_0.9995_1	crRNA1833:1920-1942_AGCTACCAAAGTTAGTGCAGCCA_0.999_1	crRNA1832:1919-1941_GCTACCAAAGTTAGTGCAGCCAA_0.9985_0.982	crRNA1830:1917-1939_TACCAAAGTTAGTGCAGCCAAAC_0.998_0.965	crRNA1828:1915-1937_CCAAAGTTAGTGCAGCCAAACGG_0.995_0.91	crRNA1834:1921-1943_GAGCTACCAAAGTTAGTGCAGCC_0.9945_0.906	crRNA1362:1412-1434_CAATCAAAGATCAAGGTCATCTC_0.9896_0.848	crRNA1504:1572-1594_ATAGACACCTAGATCAGGACAGA_0.9886_0.841	crRNA1508:1576-1598_AGCTATAGACACCTAGATCAGGA_0.9871_0.836	crRNA1827:1914-1936_CAAAGTTAGTGCAGCCAAACGGC_0.9866_0.832
ENST00000350796.3	ENSG00000008256.11	OTTHUMG00000023440.3	OTTHUMT00000207396.2	CYTH3-001	CYTH3	4505	1-137	138-1337	1338-4505	crRNA0086:108-130_CCACTCCCGCAGCCGGCGAGCCG_0.5164_0.389	crRNA0093:115-137_CTTGAGGCCACTCCCGCAGCCGG_0.4966_0.379	crRNA0092:114-136_TTGAGGCCACTCCCGCAGCCGGC_0.4949_0.378	crRNA0023:33-55_CAGGCGACCGGGCGGCTCCTCAG_0.4676_0.364	crRNA0091:113-135_TGAGGCCACTCCCGCAGCCGGCG_0.4372_0.348	crRNA0009:19-41_GCTCCTCAGCGCGCGGCCCGGGT_0.4271_0.343	crRNA0089:111-133_AGGCCACTCCCGCAGCCGGCGAG_0.4162_0.337	crRNA0019:29-51_CGACCGGGCGGCTCCTCAGCGCG_0.386_0.324	crRNA0024:34-56_GCAGGCGACCGGGCGGCTCCTCA_0.3806_0.321	crRNA0087:109-131_GCCACTCCCGCAGCCGGCGAGCC_0.3804_0.321	crRNA0948:1009-1031_GTATTCAAAGTAATAGAGGCAGT_0.9998_1	crRNA0947:1008-1030_TATTCAAAGTAATAGAGGCAGTT_0.9993_0.978	crRNA0949:1010-1032_TGTATTCAAAGTAATAGAGGCAG_0.9969_0.925	crRNA0208:250-272_AATTTCATATTTCAGCCTCTCAA_0.9925_0.871	crRNA0211:253-275_TGCAATTTCATATTTCAGCCTCT_0.9828_0.816	crRNA0210:252-274_GCAATTTCATATTTCAGCCTCTC_0.9826_0.813	crRNA1039:1100-1122_GCTCAAAACAGTTGGGTTTCCGG_0.9821_0.81	crRNA0212:254-276_CTGCAATTTCATATTTCAGCCTC_0.9788_0.797	crRNA0100:122-144_CATCCATCTTGAGGCCACTCCCG_0.9783_0.795	crRNA0775:836-858_CATACAAATTCCTCAGCAGCTCC_0.9764_0.79	crRNA2703:2860-2882_TCCATAGAGGAAAAGCCAGCCAC_0.9995_1	crRNA4170:4391-4413_CAACCAAGTATCAATAGAGGCTG_0.9991_0.965	crRNA4168:4389-4411_ACCAAGTATCAATAGAGGCTGTT_0.9988_0.96	crRNA4169:4390-4412_AACCAAGTATCAATAGAGGCTGT_0.9986_0.958	crRNA2701:2858-2880_CATAGAGGAAAAGCCAGCCACCA_0.9984_0.944	crRNA2702:2859-2881_CCATAGAGGAAAAGCCAGCCACC_0.9981_0.94	crRNA2282:2420-2442_AATAAGCGTTCATTTTGCCACAG_0.9979_0.934	crRNA3856:4056-4078_CCCAAAGACACAAAGTTGCTGCT_0.9976_0.933	crRNA3890:4090-4112_TACCACATTAAACTGCCCCAAAA_0.9974_0.932	crRNA3891:4091-4113_GTACCACATTAAACTGCCCCAAA_0.9972_0.929
ENST00000350803.4	ENSG00000115241.9	OTTHUMG00000097788.2	-	PPM1G-201	PPM1G	2146	1-107	108-1748	1749-2146	crRNA0068:69-91_CGGCCTCAGGTGCAGGAAAGCTG_0.7378_0.533	crRNA0039:40-62_ACCCGTGCCGGAGCCGAAGCCCC_0.6701_0.495	crRNA0002:2-24_AGGAGCAGGAGGCGGTAACGGGA_0.643_0.484	crRNA0069:70-92_GCGGCCTCAGGTGCAGGAAAGCT_0.6396_0.482	crRNA0040:41-63_GACCCGTGCCGGAGCCGAAGCCC_0.6018_0.464	crRNA0043:44-66_CGCGACCCGTGCCGGAGCCGAAG_0.5423_0.436	crRNA0058:59-81_TGCAGGAAAGCTGGGCGCGACCC_0.5389_0.434	crRNA0044:45-67_GCGCGACCCGTGCCGGAGCCGAA_0.508_0.416	crRNA0004:4-26_GCAGGAGCAGGAGGCGGTAACGG_0.4736_0.401	crRNA0067:68-90_GGCCTCAGGTGCAGGAAAGCTGG_0.4485_0.391	crRNA1560:1599-1621_AAGCAAATGATGATGCAGGTCAT_0.9966_0.98	crRNA0213:227-249_CAGGAATACAGTTGTGAGCATCC_0.9961_0.922	crRNA1559:1598-1620_AGCAAATGATGATGCAGGTCATG_0.9956_0.919	crRNA1652:1691-1713_TGCCATTTTCTTCAGCCCCCTCA_0.9952_0.901	crRNA0212:226-248_AGGAATACAGTTGTGAGCATCCT_0.9947_0.882	crRNA1467:1506-1528_GATGACAATAACCGAAGCTCCCC_0.9942_0.87	crRNA0301:315-337_TCAGGAAGATATTTGGCACAGTA_0.9937_0.86	crRNA1466:1505-1527_ATGACAATAACCGAAGCTCCCCA_0.9923_0.85	crRNA1563:1602-1624_TTGAAGCAAATGATGATGCAGGT_0.9918_0.843	crRNA0302:316-338_ATCAGGAAGATATTTGGCACAGT_0.9913_0.836	crRNA1970:2009-2031_CACAGAGTAAAAACCAGAACCGC_0.9995_1	crRNA1968:2007-2029_CAGAGTAAAAACCAGAACCGCCA_0.999_1	crRNA1971:2010-2032_TCACAGAGTAAAAACCAGAACCG_0.9985_1	crRNA1969:2008-2030_ACAGAGTAAAAACCAGAACCGCC_0.9981_1	crRNA1967:2006-2028_AGAGTAAAAACCAGAACCGCCAG_0.9976_0.993	crRNA1966:2005-2027_GAGTAAAAACCAGAACCGCCAGT_0.9971_0.992	crRNA1935:1974-1996_CCAACACAACAGAGCACAGGCAC_0.9932_0.858	crRNA1939:1978-2000_CCCTCCAACACAACAGAGCACAG_0.9927_0.856	crRNA1938:1977-1999_CCTCCAACACAACAGAGCACAGG_0.9898_0.834	crRNA2034:2091-2113_TGAAAGTGTACAACAGAGAGCGG_0.9894_0.831
ENST00000350811.3	ENSG00000058404.15	OTTHUMG00000023491.12	OTTHUMT00000343339.1	CAMK2B-008	CAMK2B	2292	1-75	76-1704	1705-2292	crRNA0007:7-29_CGGCGACTCCGGCTCCCGCTCGC_0.5618_0.403	crRNA0001:1-23_CTCCGGCTCCCGCTCGCGGGCAC_0.5336_0.393	crRNA0003:3-25_GACTCCGGCTCCCGCTCGCGGGC_0.4317_0.355	crRNA0019:19-41_GCGCTCGGGCGGCGGCGACTCCG_0.3604_0.326	crRNA0002:2-24_ACTCCGGCTCCCGCTCGCGGGCA_0.3465_0.319	crRNA0006:6-28_GGCGACTCCGGCTCCCGCTCGCG_0.3326_0.311	crRNA0020:20-42_TGCGCTCGGGCGGCGGCGACTCC_0.3312_0.311	crRNA0018:18-40_CGCTCGGGCGGCGGCGACTCCGG_0.321_0.307	crRNA0021:21-43_CTGCGCTCGGGCGGCGGCGACTC_0.315_0.304	crRNA0004:4-26_CGACTCCGGCTCCCGCTCGCGGG_0.2682_0.274	crRNA0361:362-384_CACAATGTCTTCAAAGAGCTCCC_0.9986_0.903	crRNA0136:137-159_GACCACAGAGAAAGCCCCCTTGC_0.9944_0.828	crRNA0264:265-287_GAATGCTTCAGAAGGCGGCAGAT_0.9935_0.82	crRNA0958:997-1019_GAGAAATTCCGTGTGGCCAGCAT_0.9931_0.82	crRNA0359:360-382_CAATGTCTTCAAAGAGCTCCCCA_0.9926_0.819	crRNA1306:1364-1386_ACAGATTTTCGCGTAGGCCTCAA_0.9921_0.817	crRNA0360:361-383_ACAATGTCTTCAAAGAGCTCCCC_0.9917_0.808	crRNA0358:359-381_AATGTCTTCAAAGAGCTCCCCAC_0.9907_0.804	crRNA0357:358-380_ATGTCTTCAAAGAGCTCCCCACC_0.9898_0.797	crRNA0957:996-1018_AGAAATTCCGTGTGGCCAGCATG_0.9893_0.793	crRNA1953:2031-2053_TGCAAAAGAATTATCCCCCAGAA_0.9995_0.967	crRNA1954:2032-2054_ATGCAAAAGAATTATCCCCCAGA_0.9991_0.966	crRNA1955:2033-2055_CATGCAAAAGAATTATCCCCCAG_0.9981_0.881	crRNA1945:2003-2025_ATCCCCAAATTATCCCAGACAGG_0.9977_0.88	crRNA1940:1998-2020_CAAATTATCCCAGACAGGCAGCT_0.9972_0.876	crRNA1946:2004-2026_AATCCCCAAATTATCCCAGACAG_0.9968_0.871	crRNA1941:1999-2021_CCAAATTATCCCAGACAGGCAGC_0.9963_0.844	crRNA2106:2184-2206_AGAAAAGACAATGAAACTCAGCA_0.9958_0.842	crRNA1942:2000-2022_CCCAAATTATCCCAGACAGGCAG_0.9954_0.833	crRNA1956:2034-2056_TCATGCAAAAGAATTATCCCCCA_0.9949_0.831
ENST00000350812.6	ENSG00000065000.11	OTTHUMG00000180354.2	-	AP3D1-201	AP3D1	4338	1-206	207-3161	3162-4338	crRNA0001:1-23_GCCGCGATCCCGCTCCGGGCCCC_0.5713_0.416	crRNA0006:6-28_CAGGTGCCGCGATCCCGCTCCGG_0.5249_0.4	crRNA0002:2-24_TGCCGCGATCCCGCTCCGGGCCC_0.5113_0.395	crRNA0007:7-29_GCAGGTGCCGCGATCCCGCTCCG_0.4915_0.386	crRNA0142:180-202_GCGGCCCACGGGCTTTTGCCTCG_0.3825_0.341	crRNA0011:11-33_CTCGGCAGGTGCCGCGATCCCGC_0.3594_0.331	crRNA0005:5-27_AGGTGCCGCGATCCCGCTCCGGG_0.354_0.328	crRNA0100:121-143_GCCCGTGCCTGCCGCCCGCGGAG_0.3306_0.316	crRNA0003:3-25_GTGCCGCGATCCCGCTCCGGGCC_0.3271_0.315	crRNA0018:18-40_CGACCCGCTCGGCAGGTGCCGCG_0.3202_0.312	crRNA0340:378-400_AAATACGTCAGCTTGCAGACCGC_0.9988_0.961	crRNA2785:2862-2884_AGCAACTTAGCAAAGGCGTCACT_0.9986_0.95	crRNA2784:2861-2883_GCAACTTAGCAAAGGCGTCACTG_0.9981_0.941	crRNA2395:2472-2494_TTAACATAGGAATTTTCAGCGAG_0.9967_0.902	crRNA0341:379-401_TAAATACGTCAGCTTGCAGACCG_0.9962_0.899	crRNA2394:2471-2493_TAACATAGGAATTTTCAGCGAGG_0.9957_0.886	crRNA1811:1849-1871_ATACTGATCTGACATAGGCAGCC_0.9955_0.881	crRNA2841:2918-2940_AGGACATCCGAATGCCATCGACT_0.9945_0.852	crRNA2873:2950-2972_GTGAAAACAGATCTTCGCCAGAA_0.9943_0.849	crRNA2783:2860-2882_CAACTTAGCAAAGGCGTCACTGT_0.994_0.837	crRNA4173:4288-4310_TGACACAAAATCATGACAGCAGC_0.9998_1	crRNA4172:4287-4309_GACACAAAATCATGACAGCAGCG_0.9995_1	crRNA4171:4286-4308_ACACAAAATCATGACAGCAGCGT_0.9993_1	crRNA4169:4284-4306_ACAAAATCATGACAGCAGCGTGA_0.999_0.996	crRNA4170:4285-4307_CACAAAATCATGACAGCAGCGTG_0.9983_0.948	crRNA4174:4289-4311_TTGACACAAAATCATGACAGCAG_0.9979_0.935	crRNA3165:3261-3283_TAGAGTTAAATTAACACTCAGGC_0.9976_0.929	crRNA3560:3675-3697_GCACACTGACAATGGACAACGCC_0.9974_0.929	crRNA3561:3676-3698_AGCACACTGACAATGGACAACGC_0.9971_0.913	crRNA3860:3975-3997_TCCTTCAACACAGAACAGCCCAG_0.9969_0.903
ENST00000350842.4	ENSG00000196502.7	OTTHUMG00000131765.2	OTTHUMT00000254693.1	SULT1A1-001	SULT1A1	1282	1-389	390-1043	1044-1282	crRNA0161:163-185_TCGAGCAACGTAGAGCAGCACGT_0.995_0.792	crRNA0160:162-184_CGAGCAACGTAGAGCAGCACGTT_0.9444_0.679	crRNA0162:164-186_CTCGAGCAACGTAGAGCAGCACG_0.9395_0.67	crRNA0320:322-344_CCACACGTAGTTGAAGTTGGCGT_0.9386_0.669	crRNA0319:321-343_CACACGTAGTTGAAGTTGGCGTG_0.9221_0.64	crRNA0318:320-342_ACACGTAGTTGAAGTTGGCGTGG_0.903_0.611	crRNA0015:15-37_CTCGCCAGCCTCCAGCAGCTACT_0.898_0.603	crRNA0159:161-183_GAGCAACGTAGAGCAGCACGTTG_0.8607_0.56	crRNA0016:16-38_CCTCGCCAGCCTCCAGCAGCTAC_0.859_0.56	crRNA0310:312-334_TTGAAGTTGGCGTGGAAGGTCAC_0.8308_0.538	crRNA0702:714-736_TCATAGAAGAGGTAGAGAACAGG_0.9942_0.782	crRNA0480:492-514_CAGAATTTCTGTTTCAGGTCCAA_0.9859_0.761	crRNA0973:985-1007_CATCTTCTCCGCATAGTCCGCAT_0.9818_0.745	crRNA0629:641-663_CGTAGGACACTTCTCCGACCATG_0.9809_0.744	crRNA0701:713-735_CATAGAAGAGGTAGAGAACAGGG_0.9801_0.744	crRNA0630:642-664_CCGTAGGACACTTCTCCGACCAT_0.9776_0.739	crRNA0792:804-826_ACCACGAAGTCCACGGTCTCCTC_0.9768_0.738	crRNA0793:805-827_AACCACGAAGTCCACGGTCTCCT_0.976_0.737	crRNA0961:973-995_ATAGTCCGCATCGAAGCGCTCAT_0.9726_0.73	crRNA1031:1043-1065_GCAGTGACTCCAGGAGCCCCTCT_0.9701_0.727	crRNA1119:1131-1153_GATTACAGACATGACCTACCGTC_0.9992_0.921	crRNA1083:1095-1117_TCATATTTTATTCTTGAGCCGCT_0.9983_0.81	crRNA1151:1163-1185_TGATCCTCCCACCTCAGCCTCCA_0.9975_0.799	crRNA1120:1132-1154_GGATTACAGACATGACCTACCGT_0.9967_0.793	crRNA1084:1096-1118_TTCATATTTTATTCTTGAGCCGC_0.9959_0.792	crRNA1199:1211-1233_AGAATCTCACTATGTTGCCCAGG_0.9934_0.778	crRNA1118:1130-1152_ATTACAGACATGACCTACCGTCC_0.9925_0.776	crRNA1201:1213-1235_ACAGAATCTCACTATGTTGCCCA_0.9917_0.775	crRNA1057:1069-1091_TCAGGTTTGATTCGCACACTCCC_0.9909_0.773	crRNA1200:1212-1234_CAGAATCTCACTATGTTGCCCAG_0.99_0.772
ENST00000350849.6	ENSG00000124215.12	OTTHUMG00000032874.2	OTTHUMT00000079936.2	CDH26-004	CDH26	2494	1-197	198-695	696-2494	crRNA0104:104-126_GTAGCTATAAAGTTCAGCACAGT_0.9995_1	crRNA0105:105-127_TGTAGCTATAAAGTTCAGCACAG_0.9991_1	crRNA0103:103-125_TAGCTATAAAGTTCAGCACAGTT_0.9878_0.838	crRNA0039:39-61_ATCAATAATACTATCTGGCCAGT_0.9868_0.827	crRNA0040:40-62_AATCAATAATACTATCTGGCCAG_0.9864_0.824	crRNA0099:99-121_TATAAAGTTCAGCACAGTTCCAG_0.9859_0.824	crRNA0098:98-120_ATAAAGTTCAGCACAGTTCCAGG_0.985_0.818	crRNA0038:38-60_TCAATAATACTATCTGGCCAGTA_0.9831_0.807	crRNA0107:107-129_TGTGTAGCTATAAAGTTCAGCAC_0.9789_0.793	crRNA0097:97-119_TAAAGTTCAGCACAGTTCCAGGG_0.9615_0.752	crRNA0604:623-645_TTGAACCCAAAGAGTCCAGCAAA_0.9887_0.839	crRNA0588:607-629_CAGCAAATCAGGTTGCAACTCCT_0.9826_0.804	crRNA0431:450-472_ATCCTTCCTTCCACCGGAGCCAG_0.9793_0.794	crRNA0607:626-648_CTTTTGAACCCAAAGAGTCCAGC_0.9751_0.783	crRNA0606:625-647_TTTTGAACCCAAAGAGTCCAGCA_0.9732_0.78	crRNA0605:624-646_TTTGAACCCAAAGAGTCCAGCAA_0.9718_0.775	crRNA0589:608-630_CCAGCAAATCAGGTTGCAACTCC_0.9709_0.773	crRNA0608:627-649_GCTTTTGAACCCAAAGAGTCCAG_0.9554_0.736	crRNA0592:611-633_AGTCCAGCAAATCAGGTTGCAAC_0.954_0.732	crRNA0587:606-628_AGCAAATCAGGTTGCAACTCCTG_0.9516_0.728	crRNA1537:1763-1785_TAAAAAGAAGTATTTGCACAGCT_0.9986_1	crRNA1900:2225-2247_AAATGAAAAATGTTTGAGCCAAT_0.9981_0.991	crRNA1538:1764-1786_TTAAAAAGAAGTATTTGCACAGC_0.9977_0.954	crRNA1066:1196-1218_ATCAAAAAGTGAACAGGGACCAA_0.9972_0.954	crRNA1631:1885-1907_TTCTACACATTCAAGCGTCCCAT_0.9967_0.948	crRNA1067:1197-1219_AATCAAAAAGTGAACAGGGACCA_0.9962_0.948	crRNA1899:2224-2246_AATGAAAAATGTTTGAGCCAATG_0.9958_0.932	crRNA1536:1762-1784_AAAAAGAAGTATTTGCACAGCTT_0.9953_0.93	crRNA1882:2207-2229_CCAATGATTACGTTAACCACCCT_0.9948_0.928	crRNA1065:1195-1217_TCAAAAAGTGAACAGGGACCAAT_0.9944_0.924
ENST00000350878.4	ENSG00000071054.11	OTTHUMG00000155394.3	-	MAP4K4-204	MAP4K4	3919		1-3840	3841-3919	NA	NA	NA	NA	NA	NA	NA	NA	NA	NA	crRNA3410:3520-3542_CCCTCATCTTCATAGCACACCAG_0.9997_1	crRNA0025:25-47_ACCCTAAAACAGAAGAAGCCAGT_0.9995_1	crRNA0026:26-48_CACCCTAAAACAGAAGAAGCCAG_0.9992_1	crRNA3411:3521-3543_CCCCTCATCTTCATAGCACACCA_0.9989_0.969	crRNA3430:3540-3562_CATATGTGTTTACATAAACCCCC_0.9987_0.926	crRNA3429:3539-3561_ATATGTGTTTACATAAACCCCCT_0.9984_0.911	crRNA2660:2751-2773_CATCACAGGAAAATCCCACCACA_0.9982_0.902	crRNA0021:21-43_TAAAACAGAAGAAGCCAGTACGA_0.9979_0.901	crRNA2946:3037-3059_ACCAAGACATTCAAGCCCTCAAG_0.9976_0.899	crRNA3427:3537-3559_ATGTGTTTACATAAACCCCCTCA_0.9974_0.898	crRNA3776:3886-3908_ACAAGGAATTCCAAGTTCTCAGG_0.967_0.739	crRNA3775:3885-3907_CAAGGAATTCCAAGTTCTCAGGA_0.8701_0.616	crRNA3736:3846-3868_GGCCAGTAATCCCTGGATCACAC_0.8144_0.573	crRNA3754:3864-3886_GATCTTGAAGACTCTGGAGGCCA_0.7837_0.551	crRNA3786:3896-3918_AGCTCCAGTTACAAGGAATTCCA_0.7547_0.537	crRNA3753:3863-3885_ATCTTGAAGACTCTGGAGGCCAG_0.7402_0.527	crRNA3781:3891-3913_CAGTTACAAGGAATTCCAAGTTC_0.7375_0.527	crRNA3759:3869-3891_CTCAGGATCTTGAAGACTCTGGA_0.7304_0.524	crRNA3760:3870-3892_TCTCAGGATCTTGAAGACTCTGG_0.7264_0.522	crRNA3777:3887-3909_TACAAGGAATTCCAAGTTCTCAG_0.7087_0.513
ENST00000350881.2	ENSG00000113296.10	OTTHUMG00000108173.2	OTTHUMT00000226977.1	THBS4-001	THBS4	3222	1-190	191-3076	3077-3222	crRNA0092:107-129_TCCCCGGGCCGTGCGTTGAACCT_0.5922_0.446	crRNA0141:166-188_TGGCTCTTCCTGCTCCCCGCGAG_0.588_0.444	crRNA0142:167-189_TTGGCTCTTCCTGCTCCCCGCGA_0.5719_0.436	crRNA0091:106-128_CCCCGGGCCGTGCGTTGAACCTC_0.562_0.431	crRNA0137:162-184_TCTTCCTGCTCCCCGCGAGGCCG_0.5491_0.426	crRNA0143:168-190_GTTGGCTCTTCCTGCTCCCCGCG_0.5405_0.422	crRNA0079:94-116_CGTTGAACCTCGGTCGGCGCCCG_0.5122_0.41	crRNA0140:165-187_GGCTCTTCCTGCTCCCCGCGAGG_0.4846_0.397	crRNA0090:105-127_CCCGGGCCGTGCGTTGAACCTCG_0.4743_0.391	crRNA0136:161-183_CTTCCTGCTCCCCGCGAGGCCGG_0.4624_0.385	crRNA1156:1201-1223_ACAAATTTATGCAGTGCACGCCC_0.9997_1	crRNA1158:1203-1225_AGACAAATTTATGCAGTGCACGC_0.9994_1	crRNA1319:1364-1386_CCCAAAGTATTAACGCAGATCGA_0.999_0.986	crRNA2489:2573-2595_TAGCCAAAGATAAAGCCTGCATA_0.9987_0.98	crRNA1692:1756-1778_CCACATTATGAATCAGGACACAG_0.9984_0.979	crRNA2490:2574-2596_GTAGCCAAAGATAAAGCCTGCAT_0.9981_0.971	crRNA1157:1202-1224_GACAAATTTATGCAGTGCACGCC_0.9978_0.954	crRNA0814:859-881_TTAATTGTGTCATTTGACCCAAG_0.9974_0.942	crRNA2488:2572-2594_AGCCAAAGATAAAGCCTGCATAG_0.9971_0.941	crRNA1691:1755-1777_CACATTATGAATCAGGACACAGT_0.9968_0.94	crRNA3020:3104-3126_TATATATGGTTTTAGTGTTCCGA_0.9855_0.824	crRNA3021:3105-3127_ATATATATGGTTTTAGTGTTCCG_0.9814_0.802	crRNA3019:3103-3125_ATATATGGTTTTAGTGTTCCGAA_0.9496_0.726	crRNA2995:3079-3101_AGCAGTTACAGATTGCTTCCTTG_0.9355_0.709	crRNA2997:3081-3103_AAAGCAGTTACAGATTGCTTCCT_0.9017_0.664	crRNA3114:3199-3221_TTTTAAAAATGATCTCTTCTCCT_0.8349_0.594	crRNA3068:3153-3175_GTTTTGATATATTTGGGTTGGTA_0.8333_0.592	crRNA2996:3080-3102_AAGCAGTTACAGATTGCTTCCTT_0.8311_0.591	crRNA3069:3154-3176_CGTTTTGATATATTTGGGTTGGT_0.8247_0.586	crRNA3100:3185-3207_TCTTCTCCTTTATTGCCACATTC_0.8192_0.583
ENST00000350887.5	ENSG00000184209.14	OTTHUMG00000167584.3	OTTHUMT00000395202.2	SNRNP35-003	SNRNP35	942	1-92	93-833	834-942	crRNA030:30-52_TAAAAACCTTGGCTGAGGCCAGA_0.9728_0.755	crRNA031:31-53_TTAAAAACCTTGGCTGAGGCCAG_0.9716_0.751	crRNA029:29-51_AAAAACCTTGGCTGAGGCCAGAC_0.933_0.698	crRNA036:36-58_GTTACTTAAAAACCTTGGCTGAG_0.9308_0.694	crRNA038:38-60_ATGTTACTTAAAAACCTTGGCTG_0.9126_0.673	crRNA032:32-54_CTTAAAAACCTTGGCTGAGGCCA_0.9115_0.669	crRNA037:37-59_TGTTACTTAAAAACCTTGGCTGA_0.9035_0.666	crRNA069:69-91_TTCTGCAACGCTGTAGAGCCAAT_0.7299_0.52	crRNA027:27-49_AAACCTTGGCTGAGGCCAGACGC_0.7083_0.51	crRNA033:33-55_ACTTAAAAACCTTGGCTGAGGCC_0.7049_0.508	crRNA252:252-274_TGCAAGTTTAGTCTGGCCACAAA_0.9977_0.869	crRNA251:251-273_GCAAGTTTAGTCTGGCCACAAAC_0.9966_0.857	crRNA253:253-275_CTGCAAGTTTAGTCTGGCCACAA_0.9932_0.838	crRNA548:568-590_AATAGGTTTTCGAAAAGGCCGGT_0.9909_0.829	crRNA081:81-103_CAATCGTTCATGTTCTGCAACGC_0.9898_0.823	crRNA082:82-104_CCAATCGTTCATGTTCTGCAACG_0.9886_0.818	crRNA519:539-561_CCCCAAATCTCAGTTGCCCAGAC_0.9852_0.812	crRNA549:569-591_TAATAGGTTTTCGAAAAGGCCGG_0.9841_0.802	crRNA254:254-276_TCTGCAAGTTTAGTCTGGCCACA_0.983_0.782	crRNA520:540-562_CCCCCAAATCTCAGTTGCCCAGA_0.9818_0.772	crRNA865:904-926_TTATTCAACCATTAGACTCACGC_0.9989_0.962	crRNA864:903-925_TATTCAACCATTAGACTCACGCT_0.9955_0.849	crRNA861:900-922_TCAACCATTAGACTCACGCTGCG_0.9943_0.841	crRNA860:899-921_CAACCATTAGACTCACGCTGCGT_0.9921_0.836	crRNA863:902-924_ATTCAACCATTAGACTCACGCTG_0.9875_0.815	crRNA866:905-927_TTTATTCAACCATTAGACTCACG_0.9864_0.813	crRNA862:901-923_TTCAACCATTAGACTCACGCTGC_0.9762_0.762	crRNA838:877-899_TTGAAAGACAATCCCCCTCCACT_0.9694_0.747	crRNA859:898-920_AACCATTAGACTCACGCTGCGTT_0.9659_0.745	crRNA840:879-901_CGTTGAAAGACAATCCCCCTCCA_0.9648_0.743
ENST00000350889.4	ENSG00000015592.12	OTTHUMG00000099461.3	OTTHUMT00000216932.2	STMN4-001	STMN4	2288	1-114	115-765	766-2288	crRNA0011:11-33_CAGTCCAGTTAGAAGCGAGCTGC_0.9648_0.752	crRNA0012:12-34_GCAGTCCAGTTAGAAGCGAGCTG_0.9474_0.725	crRNA0009:9-31_GTCCAGTTAGAAGCGAGCTGCTC_0.9432_0.719	crRNA0007:7-29_CCAGTTAGAAGCGAGCTGCTCTC_0.9315_0.706	crRNA0010:10-32_AGTCCAGTTAGAAGCGAGCTGCT_0.9254_0.698	crRNA0063:63-85_TGAAAGTTACAGAGTGGGTCTGT_0.9207_0.688	crRNA0008:8-30_TCCAGTTAGAAGCGAGCTGCTCT_0.915_0.681	crRNA0062:62-84_GAAAGTTACAGAGTGGGTCTGTC_0.9127_0.679	crRNA0064:64-86_CTGAAAGTTACAGAGTGGGTCTG_0.8869_0.655	crRNA0014:14-36_GTGCAGTCCAGTTAGAAGCGAGC_0.8808_0.65	crRNA0325:325-347_TCCATGTCGGAAATGACGCACCA_0.9944_0.893	crRNA0224:224-246_CCTACACTGTCTCCCACACCAGC_0.9854_0.805	crRNA0373:373-395_ATGACTTCAAAGGATTGGCCCGA_0.985_0.803	crRNA0220:220-242_CACTGTCTCCCACACCAGCCTTC_0.9845_0.801	crRNA0226:226-248_CTCCTACACTGTCTCCCACACCA_0.9836_0.798	crRNA0324:324-346_CCATGTCGGAAATGACGCACCAA_0.9826_0.796	crRNA0204:204-226_AGCCTTCATATTTGTAGGACGAC_0.9822_0.794	crRNA0228:228-250_TCCTCCTACACTGTCTCCCACAC_0.9817_0.794	crRNA0225:225-247_TCCTACACTGTCTCCCACACCAG_0.9812_0.793	crRNA0205:205-227_CAGCCTTCATATTTGTAGGACGA_0.9793_0.782	crRNA1401:1519-1541_CCAATAAAGATTAGCCCACAGAG_0.9995_1	crRNA1403:1521-1543_ATCCAATAAAGATTAGCCCACAG_0.9991_1	crRNA1402:1520-1542_TCCAATAAAGATTAGCCCACAGA_0.9986_1	crRNA1404:1522-1544_TATCCAATAAAGATTAGCCCACA_0.9981_1	crRNA0826:889-911_ACACCAAAAGCAGAGGAAACGCC_0.9977_0.994	crRNA0827:890-912_AACACCAAAAGCAGAGGAAACGC_0.9972_0.975	crRNA0825:888-910_CACCAAAAGCAGAGGAAACGCCC_0.9967_0.956	crRNA2110:2228-2250_AAACTACACAGTGTGCAGAGCAG_0.9962_0.923	crRNA0824:887-909_ACCAAAAGCAGAGGAAACGCCCC_0.9958_0.912	crRNA0982:1045-1067_ATGTGAAAATCAGATCTGCGCCG_0.9953_0.909
ENST00000350896.3	ENSG00000038945.10	OTTHUMG00000094809.4	-	MSR1-201	MSR1	3572	1-198	199-1365	1366-3572	crRNA0168:168-190_CGTCCTAAAGAAAGCAGCACTGA_0.9933_0.897	crRNA0169:169-191_TCGTCCTAAAGAAAGCAGCACTG_0.9918_0.889	crRNA0031:31-53_AATGTGTTTCAATAGCACTCTCA_0.9811_0.826	crRNA0170:170-192_TTCGTCCTAAAGAAAGCAGCACT_0.9802_0.817	crRNA0032:32-54_TAATGTGTTTCAATAGCACTCTC_0.979_0.811	crRNA0069:69-91_AAAGGAAATGACACATTCCTGCG_0.9741_0.786	crRNA0167:167-189_GTCCTAAAGAAAGCAGCACTGAT_0.971_0.773	crRNA0102:102-124_ATCTCATAGTATTTCAGCATCTG_0.9692_0.768	crRNA0066:66-88_GGAAATGACACATTCCTGCGTTG_0.9579_0.732	crRNA0103:103-125_TATCTCATAGTATTTCAGCATCT_0.9561_0.727	crRNA1304:1342-1364_TATAAAGTGCAAGTGACTCCAGC_0.9991_1	crRNA0269:269-291_CAAAGCTGTCATTGAGCGAGCAT_0.9979_0.973	crRNA1303:1341-1363_ATAAAGTGCAAGTGACTCCAGCA_0.9976_0.971	crRNA1305:1343-1365_TTATAAAGTGCAAGTGACTCCAG_0.9963_0.933	crRNA1307:1345-1367_CATTATAAAGTGCAAGTGACTCC_0.9957_0.922	crRNA0246:246-268_CAAATTTCACAGATTCGGAGCAG_0.9954_0.92	crRNA0646:665-687_AAACAAGGTACTTAGCTGCAGAA_0.9951_0.918	crRNA0647:666-688_AAAACAAGGTACTTAGCTGCAGA_0.9945_0.914	crRNA0268:268-290_AAAGCTGTCATTGAGCGAGCATC_0.9942_0.906	crRNA0244:244-266_AATTTCACAGATTCGGAGCAGCT_0.993_0.896	crRNA1620:1677-1699_AACATATTATGAATTGGAGCCAA_0.9997_1	crRNA1619:1676-1698_ACATATTATGAATTGGAGCCAAT_0.9994_1	crRNA2588:2791-2813_ACCACAAAATTATGCTGCCAGAG_0.9988_0.989	crRNA2792:2995-3017_GCAATACAGTATTAACAACCCAG_0.9985_0.984	crRNA2790:2993-3015_AATACAGTATTAACAACCCAGAG_0.9982_0.983	crRNA2791:2994-3016_CAATACAGTATTAACAACCCAGA_0.9973_0.963	crRNA2589:2792-2814_AACCACAAAATTATGCTGCCAGA_0.9969_0.945	crRNA2888:3091-3113_TAGTTAATACTATTGACAACCCA_0.9966_0.937	crRNA2590:2793-2815_TAACCACAAAATTATGCTGCCAG_0.996_0.932	crRNA2889:3092-3114_ATAGTTAATACTATTGACAACCC_0.9948_0.917
ENST00000350902.5	ENSG00000176884.10	OTTHUMG00000020976.3	OTTHUMT00000259169.1	GRIN1-013	GRIN1	4184	1-77	78-2807	2808-4184	crRNA0038:38-60_CTGGCTCTGCGCGGCGCGAACGC_0.7128_0.474	crRNA0039:39-61_CCTGGCTCTGCGCGGCGCGAACG_0.5459_0.401	crRNA0037:37-59_TGGCTCTGCGCGGCGCGAACGCG_0.5447_0.4	crRNA0013:13-35_GGCCCTCGGCGCATCCCCCGCGG_0.5123_0.389	crRNA0014:14-36_GGGCCCTCGGCGCATCCCCCGCG_0.4991_0.385	crRNA0006:6-28_GGCGCATCCCCCGCGGGGCTTCC_0.4838_0.38	crRNA0002:2-24_CATCCCCCGCGGGGCTTCCGGGC_0.4507_0.365	crRNA0005:5-27_GCGCATCCCCCGCGGGGCTTCCG_0.4502_0.365	crRNA0017:17-39_GCGGGGCCCTCGGCGCATCCCCC_0.4487_0.364	crRNA0020:20-42_AACGCGGGGCCCTCGGCGCATCC_0.4404_0.36	crRNA1087:1087-1109_CCCATCCTCATTGAACTCCACGC_0.9998_1	crRNA2451:2451-2473_TCACATTCCTGATACCGAACCCA_0.9995_0.903	crRNA2452:2452-2474_GTCACATTCCTGATACCGAACCC_0.9993_0.887	crRNA1085:1085-1107_CATCCTCATTGAACTCCACGCGA_0.9988_0.862	crRNA2556:2556-2578_TCGATGAAAATCAGGAAGATCCC_0.9983_0.848	crRNA2450:2450-2472_CACATTCCTGATACCGAACCCAC_0.9981_0.847	crRNA2449:2449-2471_ACATTCCTGATACCGAACCCACG_0.9978_0.839	crRNA2555:2555-2577_CGATGAAAATCAGGAAGATCCCG_0.9973_0.834	crRNA1084:1084-1106_ATCCTCATTGAACTCCACGCGAC_0.9971_0.833	crRNA1045:1045-1067_ATACTTGGAAGACATCAGCACTC_0.9966_0.83	crRNA3225:3263-3285_CCAGAGAAAGAGAAGAGACGGAG_0.999_0.868	crRNA3226:3264-3286_CCCAGAGAAAGAGAAGAGACGGA_0.9985_0.858	crRNA3875:3913-3935_TGTATAAGTGATTAGATGGCTAG_0.9976_0.839	crRNA2988:3006-3028_CAAAATGCATCTTGGACTCACGT_0.9968_0.833	crRNA3058:3096-3118_CCAATTCGGATTAGAGTCACGGA_0.9961_0.824	crRNA3496:3534-3556_ACCAAGATTCAGGAAGGGGCCGA_0.9956_0.823	crRNA3059:3097-3119_CCCAATTCGGATTAGAGTCACGG_0.9951_0.814	crRNA3227:3265-3287_ACCCAGAGAAAGAGAAGAGACGG_0.9949_0.813	crRNA3057:3095-3117_CAATTCGGATTAGAGTCACGGAG_0.9946_0.812	crRNA3060:3098-3120_GCCCAATTCGGATTAGAGTCACG_0.9939_0.809
ENST00000350908.4	ENSG00000128573.18	OTTHUMG00000023131.16	OTTHUMT00000059452.5	FOXP2-001	FOXP2	2638	1-316	317-2464	2465-2638	crRNA0045:45-67_TAATTAAAACAAATCAAGCAGCT_0.9988_0.904	crRNA0046:46-68_GTAATTAAAACAAATCAAGCAGC_0.998_0.894	crRNA0152:152-174_AGCTCACTGTCAAAGCCACCATC_0.9977_0.894	crRNA0040:40-62_AAAACAAATCAAGCAGCTCTGTG_0.9973_0.89	crRNA0132:132-154_ATCAGACAACTATTTACAGCAGT_0.9965_0.868	crRNA0257:275-297_AAATGTTAGAGCAAACTTCCCGG_0.9961_0.867	crRNA0131:131-153_TCAGACAACTATTTACAGCAGTA_0.9914_0.842	crRNA0184:184-206_ACAGTATAAAAAGAAGGGAAAAC_0.991_0.841	crRNA0042:42-64_TTAAAACAAATCAAGCAGCTCTG_0.9902_0.833	crRNA0186:186-208_AAACAGTATAAAAAGAAGGGAAA_0.9898_0.829	crRNA1769:1787-1809_TAAAATTCATAGTTTGGGGCAAT_0.9996_0.935	crRNA2071:2128-2150_AACTGGCATTAAGAGCTGCTCCA_0.9992_0.925	crRNA2072:2129-2151_AAACTGGCATTAAGAGCTGCTCC_0.9984_0.9	crRNA1949:1986-2008_TCGAACAAAACACTTGTGCAGGC_0.9969_0.883	crRNA1788:1825-1847_TTGCATAAGTAAATGGAGGTCTG_0.9957_0.866	crRNA1770:1788-1810_ATAAAATTCATAGTTTGGGGCAA_0.9953_0.865	crRNA2137:2194-2216_ATGCATTATTTATCAGTCCAGGA_0.9949_0.857	crRNA2139:2196-2218_GGATGCATTATTTATCAGTCCAG_0.9945_0.854	crRNA1350:1368-1390_TTCACAAATGCTTTCACAGCCTG_0.9941_0.852	crRNA2138:2195-2217_GATGCATTATTTATCAGTCCAGG_0.9937_0.846	crRNA2494:2551-2573_CATGCTTAATAAATAGTCACAGT_0.9719_0.751	crRNA2429:2486-2508_GTCAGTGATATGTCCCTTCACGC_0.9656_0.732	crRNA2495:2552-2574_CCATGCTTAATAAATAGTCACAG_0.9605_0.717	crRNA2427:2484-2506_CAGTGATATGTCCCTTCACGCTG_0.9519_0.699	crRNA2460:2517-2539_AAATATTCATGGTTGTGGAGTGG_0.9234_0.648	crRNA2527:2584-2606_TTAGTAAGTTCCTTTAGGGCTGT_0.9215_0.646	crRNA2526:2583-2605_TAGTAAGTTCCTTTAGGGCTGTC_0.9207_0.644	crRNA2459:2516-2538_AATATTCATGGTTGTGGAGTGGT_0.9191_0.642	crRNA2432:2489-2511_AAGGTCAGTGATATGTCCCTTCA_0.9164_0.637	crRNA2461:2518-2540_CAAATATTCATGGTTGTGGAGTG_0.9132_0.634
ENST00000350941.3	ENSG00000122507.16	OTTHUMG00000128659.3	OTTHUMT00000250541.1	BBS9-001	BBS9	3899	1-513	514-3057	3058-3899	crRNA0148:148-170_GAGAACAAATGCAAGTCCTGCTG_0.9986_0.963	crRNA0001:1-23_TAGCACTTACAACGGACGCCACT_0.9984_0.944	crRNA0147:147-169_AGAACAAATGCAAGTCCTGCTGC_0.9967_0.923	crRNA0146:146-168_GAACAAATGCAAGTCCTGCTGCT_0.9901_0.861	crRNA0149:149-171_CGAGAACAAATGCAAGTCCTGCT_0.9899_0.86	crRNA0002:2-24_ATAGCACTTACAACGGACGCCAC_0.9847_0.836	crRNA0409:427-449_CAAATTTTGCTTTATGAACGCCT_0.9819_0.825	crRNA0300:318-340_TCCAGCTGAAAGTTGTTCCACGT_0.9795_0.816	crRNA0298:316-338_CAGCTGAAAGTTGTTCCACGTCC_0.9789_0.815	crRNA0003:3-25_CATAGCACTTACAACGGACGCCA_0.9776_0.809	crRNA2017:2146-2168_GCAAGAACAGTAATTCGAGCACC_0.9997_1	crRNA2016:2145-2167_CAAGAACAGTAATTCGAGCACCT_0.9995_1	crRNA2018:2147-2169_AGCAAGAACAGTAATTCGAGCAC_0.9992_1	crRNA1425:1516-1538_TTTAAATCATGCAAACAGCCCAC_0.9989_0.965	crRNA0519:537-559_CTCCCAGAATAGTAGACCACCAA_0.9981_0.944	crRNA0570:588-610_TATTGTCAACATTAGCCAGACAC_0.9978_0.939	crRNA1207:1279-1301_AGAACAAAAACAGAGGATGCCGA_0.9975_0.934	crRNA0572:590-612_ACTATTGTCAACATTAGCCAGAC_0.9973_0.928	crRNA1664:1755-1777_CAAAGTTAGGAGAAACCACGACA_0.997_0.925	crRNA2118:2247-2269_TTTCAAAATATTCTTGAAGGCGA_0.9964_0.919	crRNA3081:3248-3270_AAACAAGACAAGTTTCAGCTGAC_0.9959_0.908	crRNA3032:3199-3221_AGTGAAGTAAAAAGTCCCAACCC_0.988_0.851	crRNA3033:3200-3222_TAGTGAAGTAAAAAGTCCCAACC_0.9874_0.848	crRNA3078:3245-3267_CAAGACAAGTTTCAGCTGACTTC_0.983_0.827	crRNA3031:3198-3220_GTGAAGTAAAAAGTCCCAACCCC_0.9817_0.825	crRNA3129:3296-3318_GACTATTAGCAGATGGATGACCA_0.9808_0.821	crRNA3030:3197-3219_TGAAGTAAAAAGTCCCAACCCCT_0.9773_0.809	crRNA3034:3201-3223_CTAGTGAAGTAAAAAGTCCCAAC_0.9724_0.791	crRNA3205:3372-3394_GTATGAAATTATTTTGGATCTGA_0.9721_0.79	crRNA3079:3246-3268_ACAAGACAAGTTTCAGCTGACTT_0.9702_0.781
ENST00000350991.4	ENSG00000088833.13	OTTHUMG00000031665.7	-	NSFL1C-201	NSFL1C	1349	1-20	21-1139	1140-1349	NA	NA	NA	NA	NA	NA	NA	NA	NA	NA	crRNA0377:377-399_CTTTAAAGAGATCATCCACCAGC_0.9992_0.971	crRNA0376:376-398_TTTAAAGAGATCATCCACCAGCT_0.9962_0.893	crRNA0378:378-400_CCTTTAAAGAGATCATCCACCAG_0.9954_0.891	crRNA0379:379-401_ACCTTTAAAGAGATCATCCACCA_0.9947_0.868	crRNA0374:374-396_TAAAGAGATCATCCACCAGCTCG_0.9931_0.864	crRNA0380:380-402_CACCTTTAAAGAGATCATCCACC_0.9924_0.86	crRNA0929:947-969_TGTGGTTAAATTTCTGCACCAGC_0.9916_0.859	crRNA0152:152-174_TCACAATGTCTTCATCCCCTCCG_0.9908_0.856	crRNA0373:373-395_AAAGAGATCATCCACCAGCTCGT_0.9893_0.841	crRNA0153:153-175_GTCACAATGTCTTCATCCCCTCC_0.987_0.831	crRNA1248:1266-1288_CCAACCAAGATCTAAGAACCCAG_0.9985_0.954	crRNA1246:1264-1286_AACCAAGATCTAAGAACCCAGAG_0.9977_0.954	crRNA1247:1265-1287_CAACCAAGATCTAAGAACCCAGA_0.9969_0.933	crRNA1264:1282-1304_AGGAGAAAACAAACGTCCAACCA_0.9939_0.865	crRNA1262:1280-1302_GAGAAAACAAACGTCCAACCAAG_0.9901_0.848	crRNA1243:1261-1283_CAAGATCTAAGAACCCAGAGCTA_0.9885_0.837	crRNA1265:1283-1305_AAGGAGAAAACAAACGTCCAACC_0.9878_0.835	crRNA1263:1281-1303_GGAGAAAACAAACGTCCAACCAA_0.9862_0.825	crRNA1297:1315-1337_TTGATCATCACAAAAACCCAGGA_0.9832_0.809	crRNA1266:1284-1306_TAAGGAGAAAACAAACGTCCAAC_0.9763_0.775
ENST00000350995.2	ENSG00000106462.6	OTTHUMG00000158973.2	OTTHUMT00000353255.1	EZH2-010	EZH2	2477	1-92	93-2216	2217-2477	crRNA0043:70-92_GATTATTCTTCGTCCCGCGCGCC_0.8556_0.617	crRNA0042:69-91_ATTATTCTTCGTCCCGCGCGCCG_0.8429_0.604	crRNA0040:67-89_TATTCTTCGTCCCGCGCGCCGAC_0.8315_0.592	crRNA0037:64-86_TCTTCGTCCCGCGCGCCGACTCG_0.8238_0.584	crRNA0038:65-87_TTCTTCGTCCCGCGCGCCGACTC_0.8183_0.582	crRNA0039:66-88_ATTCTTCGTCCCGCGCGCCGACT_0.8147_0.578	crRNA0041:68-90_TTATTCTTCGTCCCGCGCGCCGA_0.8143_0.578	crRNA0036:63-85_CTTCGTCCCGCGCGCCGACTCGC_0.8106_0.575	crRNA0035:62-84_TTCGTCCCGCGCGCCGACTCGCG_0.7602_0.539	crRNA0034:61-83_TCGTCCCGCGCGCCGACTCGCGT_0.7312_0.516	crRNA1242:1326-1348_ATTAACCTAGCAATGGCACAGAA_0.9995_0.975	crRNA1780:1959-1981_AAGTTGAACAGAAAGCTGCACAT_0.9991_0.97	crRNA1190:1274-1296_TAAACATTGAGGCTTCAGCACCA_0.9986_0.961	crRNA1189:1273-1295_AAACATTGAGGCTTCAGCACCAC_0.9982_0.931	crRNA1878:2057-2079_CCATCATAACTTTTGCATAGCAG_0.9977_0.928	crRNA1782:1961-1983_TCAAGTTGAACAGAAAGCTGCAC_0.9973_0.919	crRNA1781:1960-1982_CAAGTTGAACAGAAAGCTGCACA_0.9968_0.902	crRNA1021:1087-1109_TGTATCCTTTGATTCCAGCACAT_0.9964_0.895	crRNA1598:1720-1742_TCCACAAGTAAGACAGAGGTCAG_0.9959_0.893	crRNA0459:506-528_CATCATCATTATATTGACCAAGG_0.995_0.886	crRNA2137:2390-2412_TGGTACAAAACACTTTGCAGCTG_0.9955_0.886	crRNA2135:2388-2410_GTACAAAACACTTTGCAGCTGGT_0.9896_0.849	crRNA2178:2431-2453_AGTTGAAAAATGTACCATACTGC_0.9827_0.826	crRNA2136:2389-2411_GGTACAAAACACTTTGCAGCTGG_0.9805_0.812	crRNA2047:2262-2284_CCCACAGTACTCGAGGTTCCTGA_0.9573_0.745	crRNA2139:2392-2414_ACTGGTACAAAACACTTTGCAGC_0.951_0.733	crRNA2048:2263-2285_GCCCACAGTACTCGAGGTTCCTG_0.9487_0.731	crRNA2054:2269-2291_TAAATTGCCCACAGTACTCGAGG_0.9201_0.689	crRNA2066:2300-2322_ATTCAGAATTTCAAACTGCATGT_0.9151_0.682	crRNA2055:2270-2292_CTAAATTGCCCACAGTACTCGAG_0.9096_0.677
ENST00000350997.7	ENSG00000149485.12	OTTHUMG00000157155.4	OTTHUMT00000347648.2	FADS1-001	FADS1	4523	1-233	234-1739	1740-4523	crRNA0031:31-53_ACAGCGGTTCTAGTGCAGGCCCT_0.9033_0.629	crRNA0157:157-179_CAACTCACAGCTGGGCTGCCAAC_0.9017_0.624	crRNA0032:32-54_AACAGCGGTTCTAGTGCAGGCCC_0.8502_0.579	crRNA0095:95-117_GATTCGACTTCCTGACGTCAGGC_0.8275_0.56	crRNA0154:154-176_CTCACAGCTGGGCTGCCAACACG_0.8198_0.555	crRNA0097:97-119_CGGATTCGACTTCCTGACGTCAG_0.8109_0.545	crRNA0153:153-175_TCACAGCTGGGCTGCCAACACGC_0.8046_0.539	crRNA0156:156-178_AACTCACAGCTGGGCTGCCAACA_0.8034_0.538	crRNA0098:98-120_CCGGATTCGACTTCCTGACGTCA_0.7999_0.536	crRNA0036:36-58_TAGGAACAGCGGTTCTAGTGCAG_0.7779_0.52	crRNA1260:1290-1312_TAGAAGGTAATCATCCAGGCCAA_0.9972_0.86	crRNA1094:1104-1126_AAGGCAAAGAAGAAGGGATGCAT_0.9967_0.858	crRNA1476:1506-1528_AACCAGTCATTGAAGGCAGACTT_0.996_0.853	crRNA1359:1389-1411_CACACAAACCAGTTGCTTTCCAG_0.9958_0.85	crRNA1478:1508-1530_TGAACCAGTCATTGAAGGCAGAC_0.9956_0.85	crRNA1330:1360-1382_GACTATGAAGAAAAGGCCCAGGA_0.9946_0.841	crRNA0967:977-999_AATGATGTAGCAGATGGTTCCAC_0.9941_0.838	crRNA1479:1509-1531_CTGAACCAGTCATTGAAGGCAGA_0.9934_0.833	crRNA1259:1289-1311_AGAAGGTAATCATCCAGGCCAAG_0.9927_0.832	crRNA1332:1362-1384_CTGACTATGAAGAAAAGGCCCAG_0.992_0.824	crRNA4251:4460-4482_GTGATAACAAAATTGGCACACAC_0.9998_1	crRNA4252:4461-4483_TGTGATAACAAAATTGGCACACA_0.9995_0.976	crRNA3607:3725-3747_CAGCTAAGTAAAATGTGCCCAAA_0.9993_0.932	crRNA2499:2577-2599_TAAACCAAAATCAGTGGTTCCAG_0.9991_0.911	crRNA3608:3726-3748_CCAGCTAAGTAAAATGTGCCCAA_0.9988_0.907	crRNA1919:1967-1989_AAAAGGAAATAATTTACACCCCT_0.9986_0.905	crRNA3029:3128-3150_TACTTGAACAAGAGTGGACAGAG_0.9984_0.879	crRNA4253:4462-4484_ATGTGATAACAAAATTGGCACAC_0.9981_0.877	crRNA4250:4459-4481_TGATAACAAAATTGGCACACACA_0.9979_0.875	crRNA3609:3727-3749_TCCAGCTAAGTAAAATGTGCCCA_0.9977_0.87
ENST00000351004.3	ENSG00000127955.11	OTTHUMG00000023523.9	OTTHUMT00000253254.1	GNAI1-001	GNAI1	3347	1-373	374-1438	1439-3347	crRNA0074:101-123_GGTTTTGAATCTCTGGGTACAGT_0.9215_0.688	crRNA0135:162-184_GTTCCTCACGACCAGGCTCTGCT_0.9176_0.682	crRNA0138:165-187_GCTGTTCCTCACGACCAGGCTCT_0.9069_0.668	crRNA0136:163-185_TGTTCCTCACGACCAGGCTCTGC_0.8965_0.65	crRNA0137:164-186_CTGTTCCTCACGACCAGGCTCTG_0.8861_0.634	crRNA0073:100-122_GTTTTGAATCTCTGGGTACAGTG_0.8848_0.631	crRNA0199:226-248_ACCACTTCCTAAGCGGAGTCGAG_0.8766_0.616	crRNA0067:94-116_AATCTCTGGGTACAGTGGCCGCT_0.8568_0.592	crRNA0200:227-249_CACCACTTCCTAAGCGGAGTCGA_0.8522_0.586	crRNA0134:161-183_TTCCTCACGACCAGGCTCTGCTT_0.846_0.579	crRNA0996:1025-1047_ACACAGAAGATGATCGCCGTCAC_0.9984_0.963	crRNA0794:823-845_CATTCAAATAGTATGCTGCAGAA_0.998_0.956	crRNA0995:1024-1046_CACAGAAGATGATCGCCGTCACT_0.9977_0.954	crRNA0999:1028-1050_GCTACACAGAAGATGATCGCCGT_0.9971_0.945	crRNA1348:1424-1446_TGCAAAACTTAAAAGAGACCACA_0.9964_0.936	crRNA0651:680-702_AGCACAAAGAGTTGGCGTGCATC_0.9961_0.936	crRNA0994:1023-1045_ACAGAAGATGATCGCCGTCACTC_0.9948_0.922	crRNA1000:1029-1051_TGCTACACAGAAGATGATCGCCG_0.9945_0.919	crRNA0464:493-515_TACTTTTACCAGATTCACCAGCA_0.9941_0.917	crRNA0997:1026-1048_TACACAGAAGATGATCGCCGTCA_0.9938_0.917	crRNA1569:1664-1686_ATCATCAATATACTAGAGCCCAG_0.9997_1	crRNA1568:1663-1685_TCATCAATATACTAGAGCCCAGC_0.9993_1	crRNA1567:1662-1684_CATCAATATACTAGAGCCCAGCT_0.999_0.979	crRNA2546:2747-2769_ACATAACACTTATTTGAGCACAC_0.9987_0.977	crRNA1570:1665-1687_AATCATCAATATACTAGAGCCCA_0.9974_0.954	crRNA2545:2746-2768_CATAACACTTATTTGAGCACACA_0.9967_0.939	crRNA2736:2956-2978_CACACAAATATACTTCAACCCAG_0.9958_0.932	crRNA1566:1661-1683_ATCAATATACTAGAGCCCAGCTT_0.9954_0.929	crRNA2735:2955-2977_ACACAAATATACTTCAACCCAGT_0.9951_0.923	crRNA1694:1789-1811_ATGTTATTTCCAAAGCCATCACC_0.9925_0.904
ENST00000351008.3	ENSG00000144962.6	OTTHUMG00000156865.1	OTTHUMT00000346322.1	SPATA16-001	SPATA16	2106	1-184	185-1894	1895-2106	crRNA0149:149-171_AACTCCTAAGCAGTTGTGGCTCA_0.9547_0.714	crRNA0060:60-82_CAACGTCCCACTGCGAGGCCTGA_0.9377_0.681	crRNA0090:90-112_CAGCCACAGCATCTGCCAACACC_0.9276_0.665	crRNA0061:61-83_CCAACGTCCCACTGCGAGGCCTG_0.9228_0.66	crRNA0071:71-93_CACCGGCTTCCCAACGTCCCACT_0.9223_0.659	crRNA0070:70-92_ACCGGCTTCCCAACGTCCCACTG_0.9169_0.653	crRNA0091:91-113_CCAGCCACAGCATCTGCCAACAC_0.9132_0.65	crRNA0081:81-103_CATCTGCCAACACCGGCTTCCCA_0.9127_0.648	crRNA0072:72-94_ACACCGGCTTCCCAACGTCCCAC_0.9068_0.642	crRNA0089:89-111_AGCCACAGCATCTGCCAACACCG_0.9047_0.64	crRNA0989:1046-1068_CCAAGCCAGAACATGTAGTCAGC_0.9995_0.945	crRNA0526:583-605_CTACAAACTCATAGCGAACACCC_0.9989_0.904	crRNA0527:584-606_TCTACAAACTCATAGCGAACACC_0.9984_0.9	crRNA0545:602-624_CCAGTAGACATGAAGGACTCTAC_0.9979_0.881	crRNA0988:1045-1067_CAAGCCAGAACATGTAGTCAGCA_0.9973_0.88	crRNA1596:1749-1771_CTTTTGGATCATATTCCACACAC_0.9968_0.869	crRNA0525:582-604_TACAAACTCATAGCGAACACCCA_0.9963_0.866	crRNA1083:1140-1162_AACCGAGAAAGATTCAGCTCTGG_0.9952_0.851	crRNA0524:581-603_ACAAACTCATAGCGAACACCCAT_0.9947_0.85	crRNA1084:1141-1163_TAACCGAGAAAGATTCAGCTCTG_0.9941_0.84	crRNA1864:2070-2092_TGAGAATATTTATTGCTGCCAGT_0.9957_0.863	crRNA1863:2069-2091_GAGAATATTTATTGCTGCCAGTT_0.9904_0.819	crRNA1766:1972-1994_GCTTTTGTTATCCAGCTTCACAG_0.9814_0.779	crRNA1865:2071-2093_CTGAGAATATTTATTGCTGCCAG_0.9744_0.762	crRNA1769:1975-1997_CAAGCTTTTGTTATCCAGCTTCA_0.9728_0.757	crRNA1866:2072-2094_GCTGAGAATATTTATTGCTGCCA_0.9702_0.752	crRNA1770:1976-1998_ACAAGCTTTTGTTATCCAGCTTC_0.9595_0.724	crRNA1867:2073-2095_TGCTGAGAATATTTATTGCTGCC_0.9505_0.703	crRNA1699:1905-1927_GATATCTTAGTGGTAGTGCCTGC_0.9462_0.694	crRNA1700:1906-1928_GGATATCTTAGTGGTAGTGCCTG_0.9446_0.693
ENST00000351017.4	ENSG00000130396.16	OTTHUMG00000016031.8	OTTHUMT00000043151.3	MLLT4-004	MLLT4	5823	1-172	173-5668	5669-5823	crRNA0002:2-24_TCCTCCGACTTGGCCTCCGCCTG_0.8161_0.56	crRNA0007:7-29_CCGCGTCCTCCGACTTGGCCTCC_0.8083_0.556	crRNA0005:5-27_GCGTCCTCCGACTTGGCCTCCGC_0.7213_0.508	crRNA0006:6-28_CGCGTCCTCCGACTTGGCCTCCG_0.7128_0.502	crRNA0087:149-171_GTCCTGGCCGCGCCTCCTCAGCC_0.6575_0.474	crRNA0086:148-170_TCCTGGCCGCGCCTCCTCAGCCG_0.6512_0.47	crRNA0001:1-23_CCTCCGACTTGGCCTCCGCCTGG_0.6306_0.46	crRNA0004:4-26_CGTCCTCCGACTTGGCCTCCGCC_0.611_0.451	crRNA0003:3-25_GTCCTCCGACTTGGCCTCCGCCT_0.6074_0.449	crRNA0012:12-34_CCGCGCCGCGTCCTCCGACTTGG_0.5863_0.441	crRNA1846:2018-2040_GTATAATTTATAATGGCAGACAA_0.9998_0.98	crRNA2389:2580-2602_CACCAATCTATTGAACAGCCACA_0.9996_0.978	crRNA0954:1107-1129_AAGAATAATTTCTTTAGCACCCT_0.9995_0.947	crRNA2388:2579-2601_ACCAATCTATTGAACAGCCACAT_0.9993_0.933	crRNA1301:1454-1476_TCATCCAACTTTTCTGTCCCAAC_0.9991_0.923	crRNA1893:2065-2087_ATAATACATATGTAGGGGACAAC_0.9989_0.915	crRNA1848:2020-2042_TAGTATAATTTATAATGGCAGAC_0.9986_0.913	crRNA2785:2976-2998_CAAAAGAAACGGCAGCTGCAGAT_0.9984_0.904	crRNA2539:2730-2752_AAGCAAAGTCGTTGCCTGCACGA_0.9982_0.899	crRNA3032:3243-3265_TGCAACAATGCTAAGGCCCATTC_0.998_0.899	crRNA5484:5755-5777_ATCACTTAGAAATATAACCCCCT_0.9987_0.914	crRNA5485:5756-5778_AATCACTTAGAAATATAACCCCC_0.9926_0.834	crRNA5483:5754-5776_TCACTTAGAAATATAACCCCCTT_0.9863_0.807	crRNA5482:5753-5775_CACTTAGAAATATAACCCCCTTC_0.9859_0.804	crRNA5406:5677-5699_GGTAAATACAAAGTGTTCTCCTC_0.9826_0.79	crRNA5481:5752-5774_ACTTAGAAATATAACCCCCTTCC_0.9752_0.761	crRNA5456:5727-5749_TTTTCCTCTTCAAACTCGCACCT_0.9687_0.744	crRNA5454:5725-5747_TTCCTCTTCAAACTCGCACCTAC_0.9664_0.737	crRNA5528:5799-5821_GAAACATTTCTAAATCCCAACAA_0.9647_0.733	crRNA5529:5800-5822_TGAAACATTTCTAAATCCCAACA_0.9588_0.721
ENST00000351018.4	ENSG00000177105.9	OTTHUMG00000012287.3	OTTHUMT00000034125.2	RHOG-001	RHOG	1319	1-158	159-734	735-1319	crRNA0084:89-111_GACCCCTCTGGCTGCAGTGACCT_0.9164_0.623	crRNA0083:88-110_ACCCCTCTGGCTGCAGTGACCTG_0.8989_0.603	crRNA0099:104-126_CTCCTCTCTCTTCTGGACCCCTC_0.8726_0.579	crRNA0101:106-128_GCCTCCTCTCTCTTCTGGACCCC_0.8702_0.578	crRNA0100:105-127_CCTCCTCTCTCTTCTGGACCCCT_0.8678_0.577	crRNA0102:107-129_TGCCTCCTCTCTCTTCTGGACCC_0.8615_0.574	crRNA0090:95-117_CTTCTGGACCCCTCTGGCTGCAG_0.8471_0.561	crRNA0098:103-125_TCCTCTCTCTTCTGGACCCCTCT_0.8416_0.556	crRNA0091:96-118_TCTTCTGGACCCCTCTGGCTGCA_0.8408_0.555	crRNA0016:16-38_CTCGAGAAGGAAGTGAGAGCGGG_0.832_0.549	crRNA0215:220-242_GAAAGCGTTAGTTGTGTAGCAGA_0.9881_0.802	crRNA0256:261-283_GCGCTGTAATTGTCGAACACGGT_0.9865_0.799	crRNA0257:262-284_CGCGCTGTAATTGTCGAACACGG_0.9849_0.798	crRNA0185:190-212_GCACGTCTTGCCCACAGCCCCAT_0.9841_0.791	crRNA0640:645-667_GCGAACACTTCCTTGACACCATC_0.9817_0.781	crRNA0184:189-211_CACGTCTTGCCCACAGCCCCATC_0.9793_0.766	crRNA0255:260-282_CGCTGTAATTGTCGAACACGGTG_0.9769_0.759	crRNA0708:713-735_GTCACAAGAGGATGCAGGACCGC_0.9761_0.756	crRNA0605:610-632_TGAGCATTCGAGGTAGCGCACAG_0.9713_0.725	crRNA0157:162-184_ACCACCACGCACTTGATGCTCTG_0.9697_0.724	crRNA0830:853-875_CACTCAGAGAAAAAGGCATTCAG_0.9992_0.922	crRNA0784:807-829_AGAATTAGTCCTTAAGGCACAGC_0.9984_0.92	crRNA0785:808-830_CAGAATTAGTCCTTAAGGCACAG_0.9976_0.917	crRNA0783:806-828_GAATTAGTCCTTAAGGCACAGCT_0.9968_0.883	crRNA1186:1227-1249_CAGTCAGCAAATGCGTAAGGCCT_0.996_0.866	crRNA1184:1225-1247_GTCAGCAAATGCGTAAGGCCTAG_0.9952_0.843	crRNA0782:805-827_AATTAGTCCTTAAGGCACAGCTG_0.9944_0.841	crRNA0846:869-891_CTTAAGGAGAAAAAGGCACTCAG_0.9936_0.841	crRNA1183:1224-1246_TCAGCAAATGCGTAAGGCCTAGG_0.9928_0.838	crRNA0901:942-964_TGAGCTCATGAGAATACCCAGTG_0.992_0.834
ENST00000351030.3	ENSG00000136811.12	OTTHUMG00000020748.5	-	ODF2-201	ODF2	3406	1-227	228-2702	2703-3406	crRNA0119:119-141_CACACGATGGAAACCAGGAGCGA_0.9978_0.887	crRNA0118:118-140_ACACGATGGAAACCAGGAGCGAC_0.9791_0.767	crRNA0116:116-138_ACGATGGAAACCAGGAGCGACAC_0.9788_0.766	crRNA0071:71-93_TTATGAAGTCGTTGAAGTCGGAG_0.9695_0.732	crRNA0072:72-94_CTTATGAAGTCGTTGAAGTCGGA_0.9685_0.73	crRNA0117:117-139_CACGATGGAAACCAGGAGCGACA_0.9639_0.722	crRNA0073:73-95_CCTTATGAAGTCGTTGAAGTCGG_0.9445_0.685	crRNA0175:194-216_TCACAGTTACACTGGGTGCGCCA_0.9442_0.683	crRNA0174:193-215_CACAGTTACACTGGGTGCGCCAC_0.9389_0.674	crRNA0115:115-137_CGATGGAAACCAGGAGCGACACG_0.9261_0.656	crRNA1413:1490-1512_CATAAAGATCCTTGTCAGCGAGT_0.9988_0.897	crRNA1414:1491-1513_ACATAAAGATCCTTGTCAGCGAG_0.9984_0.895	crRNA0550:608-630_CAGACTTCAGACAACCAACCGCA_0.9975_0.871	crRNA1135:1212-1234_GATTTAGAAAGCTCAGAGGCTGT_0.9966_0.86	crRNA0551:609-631_TCAGACTTCAGACAACCAACCGC_0.9959_0.856	crRNA1415:1492-1514_GACATAAAGATCCTTGTCAGCGA_0.995_0.848	crRNA1507:1584-1606_AGGACAATAATTTCCAGCTCAAG_0.9947_0.847	crRNA1134:1211-1233_ATTTAGAAAGCTCAGAGGCTGTC_0.9941_0.844	crRNA1433:1510-1532_AGTGGATAAAGCTTCAGCGACAT_0.9938_0.841	crRNA1508:1585-1607_CAGGACAATAATTTCCAGCTCAA_0.9935_0.839	crRNA3169:3327-3349_CCAGAGATACAAATCAGGCCAAA_0.9997_0.987	crRNA3170:3328-3350_TCCAGAGATACAAATCAGGCCAA_0.9994_0.961	crRNA2837:2934-2956_TAGTAGTAAATTTAAGGCCTGTC_0.9991_0.912	crRNA2834:2931-2953_TAGTAAATTTAAGGCCTGTCGAG_0.9981_0.888	crRNA2838:2935-2957_GTAGTAGTAAATTTAAGGCCTGT_0.9972_0.87	crRNA2714:2811-2833_AGTAGCTAAGGACAAGACCCTGA_0.9969_0.865	crRNA2863:2960-2982_GTAAGTTAAAATGTGGTACCCTA_0.9963_0.858	crRNA2835:2932-2954_GTAGTAAATTTAAGGCCTGTCGA_0.9956_0.855	crRNA3168:3326-3348_CAGAGATACAAATCAGGCCAAAA_0.9953_0.854	crRNA3171:3329-3351_TTCCAGAGATACAAATCAGGCCA_0.9944_0.846
ENST00000351035.3	ENSG00000126091.15	OTTHUMG00000007561.7	-	ST3GAL3-204	ST3GAL3	2356	1-177	178-1419	1420-2356	crRNA0111:141-163_CGATTTCCTAAATGACCACAGCG_0.9991_0.992	crRNA0112:142-164_ACGATTTCCTAAATGACCACAGC_0.9987_0.956	crRNA0113:143-165_TACGATTTCCTAAATGACCACAG_0.9974_0.922	crRNA0109:139-161_ATTTCCTAAATGACCACAGCGGA_0.996_0.91	crRNA0110:140-162_GATTTCCTAAATGACCACAGCGG_0.9947_0.885	crRNA0108:138-160_TTTCCTAAATGACCACAGCGGAG_0.9921_0.866	crRNA0114:144-166_TTACGATTTCCTAAATGACCACA_0.9868_0.833	crRNA0115:145-167_TTTACGATTTCCTAAATGACCAC_0.9227_0.663	crRNA0106:136-158_TCCTAAATGACCACAGCGGAGAG_0.8455_0.578	crRNA0102:132-154_AAATGACCACAGCGGAGAGGGAG_0.8331_0.569	crRNA0992:1042-1064_ACAGATTTCCAGAAGCCATCCGA_0.9996_0.997	crRNA0149:179-201_GCGCACAAATACCAAGAGTCCCA_0.9982_0.95	crRNA0993:1043-1065_CACAGATTTCCAGAAGCCATCCG_0.9978_0.927	crRNA0899:949-971_ACAAAGAGAGAATCGCGCTCGTA_0.9969_0.917	crRNA0148:178-200_CGCACAAATACCAAGAGTCCCAT_0.9965_0.911	crRNA0223:253-275_AGTAAGTGTAGCTTCCACGCAGA_0.9956_0.905	crRNA0150:180-202_TGCGCACAAATACCAAGAGTCCC_0.9951_0.901	crRNA0760:810-832_AGTCGTCAATTCGTGACCCCAGA_0.9943_0.883	crRNA1196:1246-1268_ATGTCATAGCCAAATCCTGCGAC_0.9938_0.879	crRNA0994:1044-1066_CCACAGATTTCCAGAAGCCATCC_0.9934_0.876	crRNA2134:2203-2225_GAAACCTAGAACATGTGGCAAGT_0.989_0.842	crRNA1892:1961-1983_GCCAAACAGTGTCATGAGCTGGA_0.9841_0.798	crRNA1699:1767-1789_TAAAAATAAATTATCCCTACCCT_0.9815_0.79	crRNA1700:1768-1790_TTAAAAATAAATTATCCCTACCC_0.981_0.789	crRNA2135:2204-2226_TGAAACCTAGAACATGTGGCAAG_0.9801_0.788	crRNA2173:2242-2264_GCTAAAGGCAGAACCCAACCACC_0.9722_0.763	crRNA1701:1769-1791_TTTAAAAATAAATTATCCCTACC_0.9695_0.752	crRNA1678:1728-1750_CACAAAATGATAATACACCAAAC_0.9687_0.75	crRNA1676:1726-1748_CAAAATGATAATACACCAAACAC_0.9682_0.747	crRNA1894:1963-1985_AGGCCAAACAGTGTCATGAGCTG_0.9678_0.746
ENST00000351050.3	ENSG00000134183.7	OTTHUMG00000011639.1	OTTHUMT00000032181.1	GNAT2-001	GNAT2	1339	1-187	188-1252	1253-1339	crRNA0087:87-109_AAAAAGTTGGGATTGAGTATCCC_0.9517_0.713	crRNA0049:49-71_AAAGCTGGTCTGTACGATGGCAG_0.8848_0.621	crRNA0036:36-58_ACGATGGCAGGTGAGAGAGCAGG_0.8582_0.598	crRNA0037:37-59_TACGATGGCAGGTGAGAGAGCAG_0.8525_0.595	crRNA0091:109-131_TATGTGAGATGGAAGAGAAGGAA_0.7961_0.555	crRNA0125:143-165_TCAGGCCCCTAATCCTCTCTCGT_0.7929_0.553	crRNA0096:114-136_TCCTGTATGTGAGATGGAAGAGA_0.7913_0.55	crRNA0126:144-166_TTCAGGCCCCTAATCCTCTCTCG_0.7736_0.542	crRNA0048:48-70_AAGCTGGTCTGTACGATGGCAGG_0.7712_0.54	crRNA0102:120-142_AAGGTTTCCTGTATGTGAGATGG_0.7494_0.527	crRNA0879:916-938_TGAACAGATGCAAAGACTCATGC_0.9992_0.929	crRNA0799:836-858_CAGAAAATGATGCAGGTGACTCC_0.9984_0.885	crRNA0798:835-857_AGAAAATGATGCAGGTGACTCCC_0.9976_0.876	crRNA0420:457-479_GTTCAGCATAATCGATGCCCAGT_0.9968_0.86	crRNA0695:732-754_AAACTTGGTTTCAATGATGCCCG_0.996_0.858	crRNA0800:837-859_ACAGAAAATGATGCAGGTGACTC_0.9952_0.856	crRNA0419:456-478_TTCAGCATAATCGATGCCCAGTG_0.9944_0.852	crRNA0849:886-908_TCACTTCGTCATCTTCCACCAGC_0.9936_0.848	crRNA0696:733-755_AAAACTTGGTTTCAATGATGCCC_0.9927_0.847	crRNA0359:396-418_CACATTTCCATAGATGATAGCCT_0.9919_0.844	crRNA1230:1287-1309_TTAATTACCCAGATTCCAAGCCT_0.9597_0.735	crRNA1229:1286-1308_TAATTACCCAGATTCCAAGCCTG_0.9589_0.732	crRNA1228:1285-1307_AATTACCCAGATTCCAAGCCTGT_0.9452_0.704	crRNA1208:1265-1287_TGTTTATAGAACTTATACCTGAG_0.9146_0.657	crRNA1231:1288-1310_TTTAATTACCCAGATTCCAAGCC_0.7067_0.504	crRNA1203:1260-1282_ATAGAACTTATACCTGAGGAATG_0.6769_0.493	crRNA1227:1284-1306_ATTACCCAGATTCCAAGCCTGTT_0.6648_0.488	crRNA1197:1254-1276_CTTATACCTGAGGAATGGTGAGG_0.6172_0.469	crRNA1202:1259-1281_TAGAACTTATACCTGAGGAATGG_0.6068_0.464	crRNA1200:1257-1279_GAACTTATACCTGAGGAATGGTG_0.6011_0.46
ENST00000351052.5	ENSG00000050628.16	OTTHUMG00000009399.4	-	PTGER3-201	PTGER3	2021	1-231	232-1491	1492-2021	crRNA0069:80-102_GCAGCCGCCGCCCTACTCCGCTG_0.8049_0.521	crRNA0070:81-103_CGCAGCCGCCGCCCTACTCCGCT_0.7904_0.508	crRNA0068:79-101_CAGCCGCCGCCCTACTCCGCTGC_0.7894_0.507	crRNA0005:5-27_CGCCTTCCTCTCTGGGAAACCTC_0.784_0.503	crRNA0067:78-100_AGCCGCCGCCCTACTCCGCTGCT_0.7759_0.497	crRNA0001:1-23_TTCCTCTCTGGGAAACCTCTGGT_0.7641_0.487	crRNA0066:77-99_GCCGCCGCCCTACTCCGCTGCTG_0.7534_0.477	crRNA0060:71-93_GCCCTACTCCGCTGCTGGGACCG_0.7517_0.476	crRNA0071:82-104_GCGCAGCCGCCGCCCTACTCCGC_0.7501_0.475	crRNA0006:6-28_ACGCCTTCCTCTCTGGGAAACCT_0.7431_0.471	crRNA0583:629-651_GAAAACAGTCATGGTCAGCCCGA_0.9995_0.943	crRNA0582:628-650_AAAACAGTCATGGTCAGCCCGAA_0.9989_0.911	crRNA0584:630-652_CGAAAACAGTCATGGTCAGCCCG_0.9984_0.889	crRNA1306:1352-1374_ATTAGATAATGAGATAGGCTGCC_0.9979_0.887	crRNA0587:633-655_GCCCGAAAACAGTCATGGTCAGC_0.9973_0.883	crRNA1303:1349-1371_AGATAATGAGATAGGCTGCCCTT_0.9946_0.871	crRNA1307:1353-1375_CATTAGATAATGAGATAGGCTGC_0.9925_0.866	crRNA1068:1114-1136_ATCATTATCAGGAGCGGAGACCA_0.9919_0.864	crRNA1072:1118-1140_CAACATCATTATCAGGAGCGGAG_0.9914_0.862	crRNA1073:1119-1141_TCAACATCATTATCAGGAGCGGA_0.9909_0.858	crRNA1501:1566-1588_AAAAAGAGAGTCATGGAGCTTCC_0.9968_0.882	crRNA1502:1567-1589_CAAAAAGAGAGTCATGGAGCTTC_0.9962_0.882	crRNA1608:1696-1718_ACAAAAACATGTATGGAAACAGG_0.9957_0.88	crRNA1508:1573-1595_CTTTTACAAAAAGAGAGTCATGG_0.9952_0.876	crRNA1750:1857-1879_ATTAACGATTTAGAGCTCCATGT_0.9941_0.869	crRNA1753:1860-1882_AAAATTAACGATTTAGAGCTCCA_0.9936_0.868	crRNA1752:1859-1881_AAATTAACGATTTAGAGCTCCAT_0.993_0.867	crRNA1751:1858-1880_AATTAACGATTTAGAGCTCCATG_0.9903_0.858	crRNA1503:1568-1590_ACAAAAAGAGAGTCATGGAGCTT_0.9839_0.815	crRNA1754:1861-1883_TAAAATTAACGATTTAGAGCTCC_0.9833_0.812
ENST00000351071.6	ENSG00000099290.11	OTTHUMG00000018225.3	-	FAM21A-202	FAM21A	4642	1-118	119-4081	4082-4642	crRNA0065:65-87_TGCCAGCACACGCCGAGGACTGC_0.9365_0.685	crRNA0066:66-88_CTGCCAGCACACGCCGAGGACTG_0.9249_0.666	crRNA0063:63-85_CCAGCACACGCCGAGGACTGCAG_0.9166_0.655	crRNA0062:62-84_CAGCACACGCCGAGGACTGCAGA_0.9147_0.652	crRNA0064:64-86_GCCAGCACACGCCGAGGACTGCA_0.9138_0.651	crRNA0061:61-83_AGCACACGCCGAGGACTGCAGAG_0.894_0.625	crRNA0071:71-93_CGAAGCTGCCAGCACACGCCGAG_0.8647_0.594	crRNA0075:75-97_GCTCCGAAGCTGCCAGCACACGC_0.8566_0.588	crRNA0001:1-23_TGACCGGCCTCACGTGACCTGAT_0.8396_0.575	crRNA0072:72-94_CCGAAGCTGCCAGCACACGCCGA_0.8122_0.554	crRNA1173:1211-1233_TCCTCATCATCAAAGAGCCCCTT_0.9993_0.982	crRNA3147:3433-3455_CCCCAGAATCAAAAAGGTCAGCC_0.9991_0.958	crRNA1404:1460-1482_TCATCATCATCAAAGAGGCCAGT_0.9983_0.954	crRNA3708:4032-4054_ATCATCAAAGATGTTGGACACCT_0.9979_0.953	crRNA3146:3432-3454_CCCAGAATCAAAAAGGTCAGCCT_0.9974_0.935	crRNA3145:3431-3453_CCAGAATCAAAAAGGTCAGCCTC_0.9972_0.932	crRNA1405:1461-1483_ATCATCATCATCAAAGAGGCCAG_0.9967_0.929	crRNA0349:349-371_CATTGAAGACATTATGCAGGCGA_0.9962_0.913	crRNA3144:3430-3452_CAGAATCAAAAAGGTCAGCCTCC_0.996_0.905	crRNA0347:347-369_TTGAAGACATTATGCAGGCGACA_0.9957_0.899	crRNA3884:4227-4249_TAAGCATGATTAAACCAGTGCAG_0.9998_1	crRNA3965:4327-4349_GAAGCATATTATGGCCCCAGCAA_0.9995_0.989	crRNA3883:4226-4248_AAGCATGATTAAACCAGTGCAGA_0.9988_0.955	crRNA3823:4147-4169_GTAATCCAGTTAAGACCATCAGC_0.9986_0.955	crRNA3783:4107-4129_TAACTCAACAATGTAGCTGCAGG_0.9981_0.953	crRNA3964:4326-4348_AAGCATATTATGGCCCCAGCAAG_0.9976_0.946	crRNA3822:4146-4168_TAATCCAGTTAAGACCATCAGCA_0.9969_0.931	crRNA3989:4351-4373_GAGATTTCTTCTTTTACACACCC_0.9965_0.924	crRNA3917:4279-4301_AAAAACAAAACAAACCAACCACT_0.9946_0.874	crRNA3918:4280-4302_TAAAAACAAAACAAACCAACCAC_0.9936_0.868
ENST00000351072.1	ENSG00000171405.8	OTTHUMG00000021589.2	-	XAGE5-201	XAGE5	478	1-66	67-393	394-478	crRNA001:1-23_TATACCACACTTGAGCACTTCCA_0.9908_0.758	crRNA029:29-51_ATTGTGATTGGAAAAATGCACCT_0.9703_0.702	crRNA028:28-50_TTGTGATTGGAAAAATGCACCTG_0.968_0.7	crRNA011:11-33_CACCTGAGTGTATACCACACTTG_0.9565_0.672	crRNA026:26-48_GTGATTGGAAAAATGCACCTGAG_0.9405_0.648	crRNA013:13-35_TGCACCTGAGTGTATACCACACT_0.9336_0.641	crRNA027:27-49_TGTGATTGGAAAAATGCACCTGA_0.9268_0.631	crRNA014:14-36_ATGCACCTGAGTGTATACCACAC_0.8993_0.614	crRNA004:4-26_GTGTATACCACACTTGAGCACTT_0.8902_0.606	crRNA012:12-34_GCACCTGAGTGTATACCACACTT_0.8764_0.598	crRNA054:54-76_GCCAACTCATATTTCAGTCCAGA_0.9977_0.914	crRNA055:55-77_CGCCAACTCATATTTCAGTCCAG_0.9954_0.865	crRNA290:290-312_ACTATCTCCGCATTCATCCCCAG_0.9931_0.817	crRNA053:53-75_CCAACTCATATTTCAGTCCAGAA_0.9886_0.744	crRNA222:222-244_CTTGAATCTCAGCTGCACCCTGA_0.9863_0.73	crRNA291:291-313_GACTATCTCCGCATTCATCCCCA_0.984_0.728	crRNA332:332-354_AAATTGCTCTGATTTTGGCAGAA_0.9817_0.718	crRNA298:298-320_ACATCAGGACTATCTCCGCATTC_0.9794_0.712	crRNA289:289-311_CTATCTCCGCATTCATCCCCAGT_0.9771_0.711	crRNA225:225-247_GCACTTGAATCTCAGCTGCACCC_0.9748_0.703	crRNA428:428-450_TTTTAAAAGTCAAATATCTCGGA_0.8924_0.608	crRNA427:427-449_TTTAAAAGTCAAATATCTCGGAT_0.8879_0.6	crRNA397:397-419_GTTTGCATTCTTTTGGTTGTCTT_0.7803_0.536	crRNA426:426-448_TTAAAAGTCAAATATCTCGGATA_0.7071_0.483	crRNA425:425-447_TAAAAGTCAAATATCTCGGATAA_0.6842_0.474	crRNA396:396-418_TTTGCATTCTTTTGGTTGTCTTC_0.6201_0.441	crRNA395:395-417_TTGCATTCTTTTGGTTGTCTTCG_0.5995_0.435	crRNA399:399-421_CAGTTTGCATTCTTTTGGTTGTC_0.5904_0.431	crRNA414:414-436_TATCTCGGATAAATCCAGTTTGC_0.5423_0.416	crRNA413:413-435_ATCTCGGATAAATCCAGTTTGCA_0.4943_0.399
ENST00000351079.4	ENSG00000105669.8	OTTHUMG00000183052.1	OTTHUMT00000464807.1	COPE-002	COPE	907	1-27	28-801	802-907	crRNA004:4-26_TCGCTGTCTTCTCACCAGCTCCT_0.9769_0.713	crRNA003:3-25_CGCTGTCTTCTCACCAGCTCCTC_0.9457_0.643	crRNA001:1-23_CTGTCTTCTCACCAGCTCCTCTT_0.9387_0.634	crRNA005:5-27_TTCGCTGTCTTCTCACCAGCTCC_0.9329_0.63	crRNA002:2-24_GCTGTCTTCTCACCAGCTCCTCT_0.9133_0.61	NA	NA	NA	NA	NA	crRNA254:274-296_TAGTCAGCAAACATGCGCACGGC_0.9988_0.854	crRNA188:208-230_ACACCGAACTTCCTCTGCGCCAG_0.9977_0.8	crRNA253:273-295_AGTCAGCAAACATGCGCACGGCC_0.9965_0.8	crRNA204:224-246_GATCTCATCCAGGACCACACCGA_0.9954_0.761	crRNA471:491-513_CGAGCACTTGTCAGCCATCTCCT_0.9942_0.751	crRNA187:207-229_CACCGAACTTCCTCTGCGCCAGG_0.9931_0.748	crRNA205:225-247_TGATCTCATCCAGGACCACACCG_0.9919_0.746	crRNA009:9-31_CCATTTCGCTGTCTTCTCACCAG_0.9908_0.739	crRNA207:227-249_CTTGATCTCATCCAGGACCACAC_0.9896_0.739	crRNA251:271-293_TCAGCAAACATGCGCACGGCCTG_0.9884_0.735	crRNA790:810-832_GCTTCATGGTCCTGACAGCTCTG_0.9145_0.611	crRNA789:809-831_CTTCATGGTCCTGACAGCTCTGG_0.889_0.589	crRNA795:815-837_TCCTGGCTTCATGGTCCTGACAG_0.8243_0.548	crRNA788:808-830_TTCATGGTCCTGACAGCTCTGGG_0.8127_0.541	crRNA792:812-834_TGGCTTCATGGTCCTGACAGCTC_0.7954_0.533	crRNA793:813-835_CTGGCTTCATGGTCCTGACAGCT_0.7653_0.515	crRNA799:819-841_TCTGTCCTGGCTTCATGGTCCTG_0.7364_0.502	crRNA791:811-833_GGCTTCATGGTCCTGACAGCTCT_0.7156_0.486	crRNA798:818-840_CTGTCCTGGCTTCATGGTCCTGA_0.7087_0.48	crRNA797:817-839_TGTCCTGGCTTCATGGTCCTGAC_0.6659_0.457
ENST00000351081.1	ENSG00000100592.11	OTTHUMG00000140326.3	-	DAAM1-201	DAAM1	4256	1-125	126-3362	3363-4256	crRNA0079:79-101_ATGTGACTAAACGCTGAGCAGCC_0.9868_0.824	crRNA0010:10-32_CGGTTAAACAGTTTCCTTCACAG_0.9801_0.806	crRNA0004:4-26_AACAGTTTCCTTCACAGCCGCTC_0.9734_0.785	crRNA0007:7-29_TTAAACAGTTTCCTTCACAGCCG_0.9728_0.783	crRNA0005:5-27_AAACAGTTTCCTTCACAGCCGCT_0.9723_0.781	crRNA0006:6-28_TAAACAGTTTCCTTCACAGCCGC_0.971_0.78	crRNA0002:2-24_CAGTTTCCTTCACAGCCGCTCGT_0.9617_0.755	crRNA0081:81-103_TGATGTGACTAAACGCTGAGCAG_0.9537_0.735	crRNA0080:80-102_GATGTGACTAAACGCTGAGCAGC_0.9392_0.707	crRNA0077:77-99_GTGACTAAACGCTGAGCAGCCCC_0.9348_0.695	crRNA0388:427-449_ATCAATGTAGAATTCAGGCCAAC_0.9997_1	crRNA0389:428-450_GATCAATGTAGAATTCAGGCCAA_0.9995_0.992	crRNA0423:462-484_AGCAGAGATTTTCTAGCAGCCAT_0.9992_0.967	crRNA0387:426-448_TCAATGTAGAATTCAGGCCAACT_0.999_0.954	crRNA0386:425-447_CAATGTAGAATTCAGGCCAACTT_0.9984_0.939	crRNA0424:463-485_CAGCAGAGATTTTCTAGCAGCCA_0.9982_0.938	crRNA2369:2504-2526_AGCCAGAACGAATTGCTTCCACT_0.9979_0.933	crRNA0889:928-950_CACTTCATCTCGATACCGCCCAG_0.9977_0.933	crRNA1251:1327-1349_AATTCTATCTAGTAGTAGCCAGT_0.9974_0.914	crRNA0422:461-483_GCAGAGATTTTCTAGCAGCCATG_0.9972_0.913	crRNA3640:3930-3952_ATTTACAGACTGTATCCCCACAC_0.9987_0.939	crRNA3759:4067-4089_AAGAAATTATCAAGAGCACTTGG_0.9966_0.9	crRNA3322:3553-3575_TAACCATACGTATAGGTCTCCAG_0.9964_0.892	crRNA3756:4064-4086_AAATTATCAAGAGCACTTGGCAG_0.9961_0.891	crRNA3345:3595-3617_ACACGAAAGGTTTTGGAGCACAT_0.9956_0.881	crRNA3763:4071-4093_TCTGAAGAAATTATCAAGAGCAC_0.9953_0.878	crRNA3754:4062-4084_ATTATCAAGAGCACTTGGCAGAG_0.9951_0.876	crRNA3641:3931-3953_CATTTACAGACTGTATCCCCACA_0.9946_0.873	crRNA3638:3928-3950_TTACAGACTGTATCCCCACACCA_0.9943_0.872	crRNA3760:4068-4090_GAAGAAATTATCAAGAGCACTTG_0.9938_0.871
ENST00000351097.5	ENSG00000155313.11	OTTHUMG00000074343.2	OTTHUMT00000157965.1	USP25-003	USP25	2158	1-369	370-1722	1723-2158	crRNA0015:15-37_TTCGCACGTTCCTTTGCTGCCGG_0.8657_0.584	crRNA0016:16-38_GTTCGCACGTTCCTTTGCTGCCG_0.8603_0.579	crRNA0011:11-33_CACGTTCCTTTGCTGCCGGTCCG_0.8382_0.558	crRNA0010:10-32_ACGTTCCTTTGCTGCCGGTCCGC_0.8357_0.557	crRNA0118:124-146_TCTCCACGCGGCCCGCCTCAGCG_0.7949_0.518	crRNA0017:17-39_CGTTCGCACGTTCCTTTGCTGCC_0.7944_0.517	crRNA0009:9-31_CGTTCCTTTGCTGCCGGTCCGCG_0.7909_0.513	crRNA0014:14-36_TCGCACGTTCCTTTGCTGCCGGT_0.79_0.513	crRNA0117:123-145_CTCCACGCGGCCCGCCTCAGCGC_0.7855_0.509	crRNA0125:131-153_CCTCACGTCTCCACGCGGCCCGC_0.7826_0.507	crRNA0978:1040-1062_AAGTGCAAATAGATACCTCAGCT_0.9975_0.938	crRNA0977:1039-1061_AGTGCAAATAGATACCTCAGCTC_0.997_0.915	crRNA0812:874-896_TTGCCAACATTCTTTAGCCCAAC_0.9966_0.903	crRNA0811:873-895_TGCCAACATTCTTTAGCCCAACG_0.9961_0.896	crRNA0975:1037-1059_TGCAAATAGATACCTCAGCTCAC_0.9951_0.885	crRNA0825:887-909_AAACCAACAAGTATTGCCAACAT_0.9946_0.884	crRNA1182:1244-1266_ATAAGCACAGATGAGGAACAGCA_0.9936_0.874	crRNA0810:872-894_GCCAACATTCTTTAGCCCAACGG_0.9931_0.873	crRNA0976:1038-1060_GTGCAAATAGATACCTCAGCTCA_0.9916_0.866	crRNA0679:722-744_CTCATCAGTTATTCCAGTCTCCC_0.9911_0.865	crRNA1891:1991-2013_AAGCAAAGTAATACTGCAACAGG_0.9995_1	crRNA1890:1990-2012_AGCAAAGTAATACTGCAACAGGA_0.999_1	crRNA1720:1800-1822_AGTTAAAAACTATAGCAGCAACA_0.9985_0.964	crRNA1721:1801-1823_AAGTTAAAAACTATAGCAGCAAC_0.998_0.943	crRNA1710:1790-1812_TATAGCAGCAACAAGCAAACCCT_0.9956_0.89	crRNA1804:1904-1926_CGGTTAAAATGTCTGAGCGCCAT_0.9941_0.88	crRNA1722:1802-1824_AAAGTTAAAAACTATAGCAGCAA_0.9926_0.867	crRNA1892:1992-2014_AAAGCAAAGTAATACTGCAACAG_0.9921_0.867	crRNA1800:1900-1922_TAAAATGTCTGAGCGCCATGCGA_0.9897_0.861	crRNA1717:1797-1819_TAAAAACTATAGCAGCAACAAGC_0.9892_0.857
ENST00000351111.2	ENSG00000159111.8	OTTHUMG00000156302.1	OTTHUMT00000343764.1	MRPL10-001	MRPL10	1725	1-6	7-792	793-1725	NA	NA	NA	NA	NA	NA	NA	NA	NA	NA	crRNA0147:147-169_GGATATATTCAGTCACAGCCATC_0.9952_0.891	crRNA0692:728-750_CGACATGACAGAATCCTTCTCGC_0.985_0.843	crRNA0148:148-170_GGGATATATTCAGTCACAGCCAT_0.9807_0.827	crRNA0115:115-137_CGCTGAAAGTGCATCACACGACG_0.9801_0.826	crRNA0145:145-167_ATATATTCAGTCACAGCCATCAG_0.9765_0.81	crRNA0144:144-166_TATATTCAGTCACAGCCATCAGC_0.9711_0.79	crRNA0461:497-519_CACAGTCCTTAAGATCCGTACCA_0.9699_0.788	crRNA0690:726-748_ACATGACAGAATCCTTCTCGCGT_0.9687_0.784	crRNA0146:146-168_GATATATTCAGTCACAGCCATCA_0.9681_0.78	crRNA0460:496-518_ACAGTCCTTAAGATCCGTACCAT_0.9657_0.774	crRNA1550:1591-1613_AAAGTCAGATGACAGAGAAGCCC_0.9994_0.96	crRNA1444:1480-1502_CCAAACTTTTCACAGCGTACACC_0.9988_0.954	crRNA1549:1590-1612_AAGTCAGATGACAGAGAAGCCCC_0.9982_0.95	crRNA1195:1231-1253_AGGAACTAATACATGTACAGCAC_0.9976_0.92	crRNA1190:1226-1248_CTAATACATGTACAGCACTCAGC_0.997_0.919	crRNA0847:883-905_AACCAAGTGACAAACACACTCCC_0.9964_0.896	crRNA1344:1380-1402_TCTAGTGAAGAAATTCAGGACGC_0.9958_0.895	crRNA1447:1483-1505_CTCCCAAACTTTTCACAGCGTAC_0.9946_0.885	crRNA1194:1230-1252_GGAACTAATACATGTACAGCACT_0.994_0.885	crRNA1191:1227-1249_ACTAATACATGTACAGCACTCAG_0.9934_0.883
ENST00000351134.3	ENSG00000079385.17	OTTHUMG00000151078.4	-	CEACAM1-202	CEACAM1	2675	1-113	114-872	873-2675	crRNA0013:13-35_CACCTCTGCTGTTTTCCACTCTC_0.9473_0.709	crRNA0045:45-67_CTCCAGGAACGCTTCGAGCACGG_0.9193_0.667	crRNA0044:44-66_TCCAGGAACGCTTCGAGCACGGC_0.8764_0.612	crRNA0001:1-23_TTTCCACTCTCTGTGCTGAGCCT_0.8732_0.606	crRNA0043:43-65_CCAGGAACGCTTCGAGCACGGCT_0.8588_0.593	crRNA0014:14-36_TCACCTCTGCTGTTTTCCACTCT_0.8229_0.559	crRNA0027:27-49_CACGGCTGCTCTGTCACCTCTGC_0.8112_0.548	crRNA0040:40-62_GGAACGCTTCGAGCACGGCTGCT_0.8093_0.546	crRNA0039:39-61_GAACGCTTCGAGCACGGCTGCTC_0.8089_0.546	crRNA0042:42-64_CAGGAACGCTTCGAGCACGGCTG_0.805_0.544	crRNA0632:632-654_CGAAATGCAGAAAACATGCCAGG_0.9957_0.918	crRNA0633:633-655_CCGAAATGCAGAAAACATGCCAG_0.9941_0.91	crRNA0579:579-601_ACTCCAATCACAATGCCAGCAAT_0.9922_0.897	crRNA0330:330-352_ACAATTTGACGGTTGCCATCCAC_0.9871_0.85	crRNA0580:580-602_TACTCCAATCACAATGCCAGCAA_0.9863_0.843	crRNA0831:831-853_GAATAAATTATTTCTGTGGCTGT_0.9824_0.826	crRNA0582:582-604_ACTACTCCAATCACAATGCCAGC_0.9809_0.818	crRNA0628:628-650_ATGCAGAAAACATGCCAGGGCTA_0.9797_0.806	crRNA0284:284-306_AGCCAAAAAGTTGCTGGGGCAGA_0.9785_0.803	crRNA0283:283-305_GCCAAAAAGTTGCTGGGGCAGAT_0.9778_0.801	crRNA2272:2316-2338_ATAAGATACATTTATAGACCCCA_0.9996_1	crRNA2140:2184-2206_CTAGCTGTAAACAATGCCACCAG_0.9992_0.998	crRNA2139:2183-2205_TAGCTGTAAACAATGCCACCAGC_0.9988_0.994	crRNA2271:2315-2337_TAAGATACATTTATAGACCCCAT_0.9984_0.992	crRNA2511:2575-2597_AAAAATTAAATAACACAGCACAG_0.998_0.945	crRNA2243:2287-2309_AAAAGATAAATTTCAGAGGCTGT_0.9977_0.94	crRNA2071:2115-2137_AAATACACCTTAGCAGAGGCCAA_0.9973_0.936	crRNA2269:2313-2335_AGATACATTTATAGACCCCATAG_0.9969_0.928	crRNA2138:2182-2204_AGCTGTAAACAATGCCACCAGCA_0.9965_0.926	crRNA2510:2574-2596_AAAATTAAATAACACAGCACAGC_0.9961_0.922
ENST00000351136.3	ENSG00000173662.15	OTTHUMG00000001441.2	OTTHUMT00000004214.2	TAS1R1-004	TAS1R1	1871	1-65	66-1829	1830-1871	crRNA0033:33-55_TGCCCGCGCCTGGCATGGCCAAG_0.5484_0.411	crRNA0032:32-54_GCCCGCGCCTGGCATGGCCAAGG_0.4419_0.372	crRNA0038:38-60_CCAGATGCCCGCGCCTGGCATGG_0.4294_0.368	crRNA0004:4-26_CCTCTAAGGAGGCCAGTTGCTTA_0.2547_0.299	crRNA0036:36-58_AGATGCCCGCGCCTGGCATGGCC_0.2153_0.282	crRNA0037:37-59_CAGATGCCCGCGCCTGGCATGGC_0.1806_0.266	crRNA0020:20-42_CATGGCCAAGGAGTGGCCTCTAA_0.1536_0.253	crRNA0042:42-64_CTGGCCAGATGCCCGCGCCTGGC_0.1422_0.244	crRNA0031:31-53_CCCGCGCCTGGCATGGCCAAGGA_0.1336_0.239	crRNA0003:3-25_CTCTAAGGAGGCCAGTTGCTTAA_0.1255_0.235	crRNA1371:1371-1393_CAAGTTAGACAGATAAGCAGCTG_0.9995_1	crRNA1370:1370-1392_AAGTTAGACAGATAAGCAGCTGG_0.9989_0.971	crRNA1715:1715-1737_ACTTAGGCAGAAAATACCCACCG_0.9984_0.96	crRNA0610:610-632_TCTGTTGTCATTAAACGCCACAG_0.9978_0.944	crRNA1372:1372-1394_CCAAGTTAGACAGATAAGCAGCT_0.9973_0.911	crRNA0611:611-633_CTCTGTTGTCATTAAACGCCACA_0.9968_0.903	crRNA0357:357-379_ACATCATACAGCTGGTACCCCAG_0.9962_0.896	crRNA0970:970-992_ACGCAAAGCCAAAAACACCACAG_0.9957_0.893	crRNA0774:774-796_GAACACACAGACTTAGGCACCTG_0.9951_0.892	crRNA1713:1713-1735_TTAGGCAGAAAATACCCACCGAA_0.9946_0.892	crRNA1834:1834-1856_TGCCAGCCGTGCCTGCTGACCCA_0.8069_0.545	crRNA1835:1835-1857_CTGCCAGCCGTGCCTGCTGACCC_0.7837_0.529	crRNA1833:1833-1855_GCCAGCCGTGCCTGCTGACCCAC_0.7729_0.524	crRNA1831:1831-1853_CAGCCGTGCCTGCTGACCCACTG_0.7701_0.522	crRNA1832:1832-1854_CCAGCCGTGCCTGCTGACCCACT_0.7491_0.507	crRNA1843:1843-1865_AGAGAAGGCTGCCAGCCGTGCCT_0.4689_0.382	crRNA1845:1845-1867_GCAGAGAAGGCTGCCAGCCGTGC_0.4505_0.376	crRNA1842:1842-1864_GAGAAGGCTGCCAGCCGTGCCTG_0.4235_0.366	crRNA1836:1836-1858_GCTGCCAGCCGTGCCTGCTGACC_0.4197_0.365	crRNA1839:1839-1861_AAGGCTGCCAGCCGTGCCTGCTG_0.4143_0.363
ENST00000351137.4	ENSG00000217555.8	OTTHUMG00000137504.3	OTTHUMT00000268817.1	CKLF-002	CKLF	508	1-147	148-447	448-508	crRNA057:57-79_CGAAGCGATAGCAACCGCCACCG_0.9165_0.687	crRNA120:120-142_CTGCAGACCCAGCAGCAGCACTT_0.9052_0.674	crRNA110:110-132_AGCAGCAGCACTTTCCCTCAACT_0.8894_0.662	crRNA111:111-133_CAGCAGCAGCACTTTCCCTCAAC_0.8758_0.649	crRNA062:62-84_TTCTGCGAAGCGATAGCAACCGC_0.8646_0.636	crRNA099:99-121_TTTCCCTCAACTCTTCTCAGCTG_0.86_0.633	crRNA114:114-136_ACCCAGCAGCAGCACTTTCCCTC_0.8578_0.631	crRNA017:17-39_CCCCTACTTCTCGCCCAGCTCGG_0.8352_0.612	crRNA112:112-134_CCAGCAGCAGCACTTTCCCTCAA_0.8284_0.606	crRNA072:72-94_CCTGAGTAGGTTCTGCGAAGCGA_0.8217_0.595	crRNA216:216-238_AGTTGATAATATCCAGCCGCAGC_0.9977_0.972	crRNA215:215-237_GTTGATAATATCCAGCCGCAGCA_0.9955_0.959	crRNA218:218-240_TGAGTTGATAATATCCAGCCGCA_0.9932_0.906	crRNA217:217-239_GAGTTGATAATATCCAGCCGCAG_0.991_0.896	crRNA214:214-236_TTGATAATATCCAGCCGCAGCAT_0.9887_0.878	crRNA212:212-234_GATAATATCCAGCCGCAGCATCT_0.9865_0.872	crRNA213:213-235_TGATAATATCCAGCCGCAGCATC_0.9842_0.869	crRNA257:257-279_CAACACAGATACGATGAGCATGA_0.9819_0.866	crRNA259:259-281_GCCAACACAGATACGATGAGCAT_0.9797_0.841	crRNA315:315-337_TCACAAGTGCAAACACCCCTCCA_0.9774_0.839	crRNA426:469-491_AAATATGTTTAATACTTAGTATC_0.1986_0.245	crRNA422:465-487_ATGTTTAATACTTAGTATCAAAC_0.1828_0.23	crRNA424:467-489_ATATGTTTAATACTTAGTATCAA_0.1716_0.217	crRNA425:468-490_AATATGTTTAATACTTAGTATCA_0.1535_0.198	crRNA420:463-485_GTTTAATACTTAGTATCAAACTA_0.1445_0.189	crRNA421:464-486_TGTTTAATACTTAGTATCAAACT_0.14_0.175	crRNA423:466-488_TATGTTTAATACTTAGTATCAAA_0.1377_0.172	crRNA428:471-493_AGAAATATGTTTAATACTTAGTA_0.1332_0.171	crRNA441:484-506_TGTGGAAGAATACAGAAATATGT_0.1309_0.163	crRNA432:475-497_ATACAGAAATATGTTTAATACTT_0.1287_0.162
ENST00000351153.1	ENSG00000116117.13	OTTHUMG00000154562.3	OTTHUMT00000335994.1	PARD3B-003	PARD3B	3411		1-3411		NA	NA	NA	NA	NA	NA	NA	NA	NA	NA	crRNA0884:903-925_TACCAAAAATGTTAAGAGAGCCA_0.9997_1	crRNA0883:902-924_ACCAAAAATGTTAAGAGAGCCAA_0.9994_1	crRNA0882:901-923_CCAAAAATGTTAAGAGAGCCAAT_0.9991_0.976	crRNA2440:2576-2598_AGTAGCATAATCAAGAAGACCTC_0.9988_0.922	crRNA2034:2092-2114_AAATTAATTGATTCAGGCTGCCT_0.9985_0.918	crRNA2035:2093-2115_CAAATTAATTGATTCAGGCTGCC_0.9982_0.917	crRNA1549:1607-1629_ACGACCATCCTTAAAAGCAGCGC_0.9978_0.914	crRNA0881:900-922_CAAAAATGTTAAGAGAGCCAATG_0.9975_0.913	crRNA1548:1606-1628_CGACCATCCTTAAAAGCAGCGCC_0.9972_0.901	crRNA2109:2186-2208_AGAGCTCTTATCAGACAGACCGT_0.9969_0.899	NA	NA	NA	NA	NA	NA	NA	NA	NA	NA
ENST00000351154.5	ENSG00000103222.14	OTTHUMG00000048267.5	-	ABCC1-204	ABCC1	6387	1-175	176-4594	4595-6387	crRNA0030:63-85_ATCGGGCCCGGCTGCTGGCGCTA_0.25_0.299	crRNA0025:58-80_GCCCGGCTGCTGGCGCTAGCGCT_0.2285_0.286	crRNA0032:65-87_TGATCGGGCCCGGCTGCTGGCGC_0.2215_0.282	crRNA0016:49-71_CTGGCGCTAGCGCTGGCGGCGGC_0.2121_0.277	crRNA0010:43-65_CTAGCGCTGGCGGCGGCGGCGGC_0.205_0.273	crRNA0034:67-89_GGTGATCGGGCCCGGCTGCTGGC_0.1911_0.265	crRNA0012:45-67_CGCTAGCGCTGGCGGCGGCGGCG_0.1899_0.265	crRNA0011:44-66_GCTAGCGCTGGCGGCGGCGGCGG_0.1863_0.263	crRNA0066:115-137_TGATCGGGCCCGGTTGCTGGCGC_0.177_0.257	crRNA0015:48-70_TGGCGCTAGCGCTGGCGGCGGCG_0.1692_0.252	crRNA0457:525-547_AATTAAAAAGGTAGCAAGCAGCA_0.9998_1	crRNA0458:526-548_GAATTAAAAAGGTAGCAAGCAGC_0.9997_0.999	crRNA0459:527-549_TGAATTAAAAAGGTAGCAAGCAG_0.9995_0.986	crRNA3507:3611-3633_AGAACGATGCAGTTGCCCACACA_0.9993_0.98	crRNA1763:1849-1871_CAAATGTGCACAAGGCCACCAGA_0.9992_0.966	crRNA3512:3616-3638_CAAACAGAACGATGCAGTTGCCC_0.999_0.965	crRNA3633:3737-3759_ATTTCAGATGACATCCGAACCAG_0.9988_0.956	crRNA0455:523-545_TTAAAAAGGTAGCAAGCAGCATG_0.9987_0.955	crRNA0454:522-544_TAAAAAGGTAGCAAGCAGCATGG_0.998_0.929	crRNA1416:1484-1506_ATCATGTTAATGTACGTGGCCAA_0.9975_0.924	crRNA5336:5477-5499_CATCTCCTTAATATTTACCCCAC_0.9985_0.934	crRNA5334:5475-5497_TCTCCTTAATATTTACCCCACAT_0.9983_0.932	crRNA4965:5088-5110_TCAACCACAAAACTGCAGCCCCA_0.9982_0.931	crRNA5335:5476-5498_ATCTCCTTAATATTTACCCCACA_0.9978_0.926	crRNA4963:5086-5108_AACCACAAAACTGCAGCCCCAAG_0.9977_0.924	crRNA5333:5474-5496_CTCCTTAATATTTACCCCACATC_0.9967_0.912	crRNA4962:5085-5107_ACCACAAAACTGCAGCCCCAAGG_0.9954_0.902	crRNA5332:5473-5495_TCCTTAATATTTACCCCACATCA_0.9945_0.89	crRNA6007:6293-6315_CATTACAAAAGGATCCCCCAAAA_0.9942_0.89	crRNA6008:6294-6316_TCATTACAAAAGGATCCCCCAAA_0.9939_0.889
ENST00000351193.2	ENSG00000169251.8	OTTHUMG00000159063.4	OTTHUMT00000353110.1	NMD3-001	NMD3	3049	1-140	141-1652	1653-3049	crRNA0063:63-85_ACCCGCAACAAAATAGACCCCGG_0.9982_0.948	crRNA0062:62-84_CCCGCAACAAAATAGACCCCGGC_0.9971_0.941	crRNA0061:61-83_CCGCAACAAAATAGACCCCGGCT_0.9957_0.923	crRNA0064:64-86_AACCCGCAACAAAATAGACCCCG_0.9928_0.901	crRNA0060:60-82_CGCAACAAAATAGACCCCGGCTG_0.9888_0.862	crRNA0059:59-81_GCAACAAAATAGACCCCGGCTGT_0.9743_0.809	crRNA0065:65-87_AAACCCGCAACAAAATAGACCCC_0.9645_0.776	crRNA0058:58-80_CAACAAAATAGACCCCGGCTGTC_0.9638_0.774	crRNA0006:6-28_CACAGAGAAGATCTCGCGAGCGA_0.9591_0.766	crRNA0005:5-27_ACAGAGAAGATCTCGCGAGCGAA_0.9587_0.765	crRNA0364:364-386_GCACAAAGCAAGAAGTTCCCTGG_0.9996_1	crRNA0365:365-387_AGCACAAAGCAAGAAGTTCCCTG_0.9993_1	crRNA0367:367-389_CAAGCACAAAGCAAGAAGTTCCC_0.9978_0.945	crRNA0676:718-740_GGAATAATAAAAATCCAGACCAT_0.9975_0.942	crRNA0363:363-385_CACAAAGCAAGAAGTTCCCTGGA_0.9946_0.912	crRNA0509:530-552_ACTGAACAACATAATCCACCACA_0.9935_0.906	crRNA0508:529-551_CTGAACAACATAATCCACCACAA_0.9917_0.888	crRNA0677:719-741_AGGAATAATAAAAATCCAGACCA_0.9913_0.886	crRNA1216:1278-1300_TCATTTAAGTTACAGTTGGCCAA_0.9909_0.886	crRNA0575:596-618_TCACTTGAATCACAGCCTTCCAG_0.9891_0.865	crRNA2575:2842-2864_TTTTAACAAAATATGCAGACAGA_0.9989_0.966	crRNA2563:2830-2852_ATGCAGACAGAAAAGAAGCCACT_0.9986_0.959	crRNA2697:2964-2986_GAAGATGTAAACACAGACCACCA_0.9967_0.939	crRNA2201:2367-2389_AGATATTTATGACAAAAGCAGCT_0.9964_0.934	crRNA2505:2752-2774_AAAAAGAAAAATGTTCCACACAG_0.996_0.93	crRNA2696:2963-2985_AAGATGTAAACACAGACCACCAA_0.9953_0.922	crRNA2564:2831-2853_TATGCAGACAGAAAAGAAGCCAC_0.9949_0.914	crRNA2504:2751-2773_AAAAGAAAAATGTTCCACACAGT_0.9942_0.91	crRNA2576:2843-2865_ATTTTAACAAAATATGCAGACAG_0.9938_0.91	crRNA2357:2604-2626_ATACTTCAAAACGTAAGCCACAG_0.9931_0.901
ENST00000351200.2	ENSG00000157782.5	OTTHUMG00000156794.2	OTTHUMT00000345823.1	CABP1-002	CABP1	770	1-131	132-635	636-770	crRNA032:32-54_AGTCTCTGCCAACCCCAGCCTCC_0.9826_0.759	crRNA043:43-65_ACTTCCGTCCCAGTCTCTGCCAA_0.9519_0.695	crRNA026:26-48_TGCCAACCCCAGCCTCCCTCCGT_0.9492_0.692	crRNA025:25-47_GCCAACCCCAGCCTCCCTCCGTC_0.9479_0.689	crRNA031:31-53_GTCTCTGCCAACCCCAGCCTCCC_0.9425_0.685	crRNA030:30-52_TCTCTGCCAACCCCAGCCTCCCT_0.9412_0.685	crRNA027:27-49_CTGCCAACCCCAGCCTCCCTCCG_0.9372_0.679	crRNA029:29-51_CTCTGCCAACCCCAGCCTCCCTC_0.9265_0.664	crRNA028:28-50_TCTGCCAACCCCAGCCTCCCTCC_0.9171_0.66	crRNA044:44-66_GACTTCCGTCCCAGTCTCTGCCA_0.9144_0.655	crRNA353:353-375_CATCAAAATCTACATGGCCACCC_0.9987_0.898	crRNA352:352-374_ATCAAAATCTACATGGCCACCCA_0.9973_0.889	crRNA351:351-373_TCAAAATCTACATGGCCACCCAG_0.996_0.879	crRNA354:354-376_TCATCAAAATCTACATGGCCACC_0.9947_0.854	crRNA355:355-377_GTCATCAAAATCTACATGGCCAC_0.9933_0.822	crRNA496:496-518_CCTCATAGCCTCTCGCAGCTCAC_0.992_0.806	crRNA349:349-371_AAAATCTACATGGCCACCCAGGT_0.9906_0.801	crRNA350:350-372_CAAAATCTACATGGCCACCCAGG_0.9893_0.79	crRNA594:594-616_ACAAACTCTTCAAAGTCCACTCG_0.988_0.772	crRNA130:130-152_ATACTTGACACAGTTGCCCATCC_0.9866_0.77	crRNA711:711-733_ATCCTGGGCTCTCGGCGGCTACA_0.7834_0.546	crRNA671:671-693_TAGCTCCTCTTAGCCCCGCCTTT_0.7714_0.541	crRNA712:712-734_CATCCTGGGCTCTCGGCGGCTAC_0.7299_0.514	crRNA713:713-735_ACATCCTGGGCTCTCGGCGGCTA_0.7099_0.502	crRNA670:670-692_AGCTCCTCTTAGCCCCGCCTTTG_0.7086_0.502	crRNA728:728-750_GCCCCATCCGCCAGTACATCCTG_0.6684_0.484	crRNA676:676-698_AGCTCTAGCTCCTCTTAGCCCCG_0.6591_0.48	crRNA714:714-736_TACATCCTGGGCTCTCGGCGGCT_0.6457_0.473	crRNA721:721-743_CCGCCAGTACATCCTGGGCTCTC_0.6444_0.473	crRNA653:653-675_CCTTTGGGAGCTTGGCAGTCCTG_0.643_0.472
ENST00000351205.4	ENSG00000172062.12	OTTHUMG00000099361.6	-	SMN1-201	SMN1	1531	1-163	164-952	953-1531	crRNA0104:104-126_TTCTTAAGAGTGACGACTTCCGC_0.889_0.644	crRNA0102:102-124_CTTAAGAGTGACGACTTCCGCCG_0.8685_0.618	crRNA0037:37-59_CCGCTTGTAGTAACTTCTCACGC_0.8656_0.615	crRNA0035:35-57_GCTTGTAGTAACTTCTCACGCTT_0.8641_0.614	crRNA0110:110-132_CGTCCCTTCTTAAGAGTGACGAC_0.8583_0.606	crRNA0014:14-36_TTTCTACGAGTGGTTATCGCCCT_0.8546_0.602	crRNA0103:103-125_TCTTAAGAGTGACGACTTCCGCC_0.8532_0.601	crRNA0107:107-129_CCCTTCTTAAGAGTGACGACTTC_0.8524_0.599	crRNA0109:109-131_GTCCCTTCTTAAGAGTGACGACT_0.8488_0.594	crRNA0036:36-58_CGCTTGTAGTAACTTCTCACGCT_0.8437_0.588	crRNA0300:300-322_AGCATGCTTAAATGAAGCCACAG_0.9993_0.996	crRNA0298:298-320_CATGCTTAAATGAAGCCACAGCT_0.9985_0.964	crRNA0839:876-898_ATAATAGCCAGTATGATAGCCAC_0.9978_0.956	crRNA0835:872-894_TAGCCAGTATGATAGCCACTCAT_0.9971_0.953	crRNA0299:299-321_GCATGCTTAAATGAAGCCACAGC_0.9963_0.95	crRNA0873:929-951_TAATTTAAGGAATGTGAGCACCT_0.9956_0.945	crRNA0837:874-896_AATAGCCAGTATGATAGCCACTC_0.9934_0.928	crRNA0836:873-895_ATAGCCAGTATGATAGCCACTCA_0.9927_0.922	crRNA0473:492-514_ATCAATTGAAGCAATGGTAGCTG_0.989_0.887	crRNA0874:930-952_TTAATTTAAGGAATGTGAGCACC_0.9869_0.882	crRNA0985:1041-1063_ATATTTTGAAGAAATGAGGCCAG_0.9949_0.93	crRNA1356:1451-1473_AAAAACAGTACAATGAACAGCCA_0.9942_0.929	crRNA1354:1449-1471_AAACAGTACAATGAACAGCCATG_0.992_0.92	crRNA1311:1406-1428_ACATTTTGCCACATACGCCTCAC_0.9912_0.905	crRNA1353:1448-1470_AACAGTACAATGAACAGCCATGT_0.9905_0.904	crRNA0984:1040-1062_TATTTTGAAGAAATGAGGCCAGT_0.9898_0.903	crRNA1350:1445-1467_AGTACAATGAACAGCCATGTCCA_0.9883_0.887	crRNA1014:1090-1112_ATCAAGAAGAGTTACCCATTCCA_0.9876_0.884	crRNA1206:1301-1323_GTCTTTTATAAACTACAACACCC_0.9861_0.881	crRNA1318:1413-1435_TTCTGTAACATTTTGCCACATAC_0.9854_0.867
ENST00000351217.6	ENSG00000156642.12	OTTHUMG00000137586.5	OTTHUMT00000268981.2	NPTN-002	NPTN	2817	1-919	920-1768	1769-2817	crRNA0421:441-463_GAACACAGTACATTTCCTCCACC_0.9901_0.869	crRNA0446:466-488_CACCCATAAATAAGAGGAAGCTT_0.9878_0.86	crRNA0420:440-462_AACACAGTACATTTCCTCCACCC_0.9863_0.85	crRNA0417:437-459_ACAGTACATTTCCTCCACCCATC_0.9855_0.847	crRNA0053:53-75_ACACAATTCTACAAGGAAGTCGT_0.9806_0.828	crRNA0418:438-460_CACAGTACATTTCCTCCACCCAT_0.9802_0.827	crRNA0869:894-916_CCCTAGCAGAAGACCCAACAGCG_0.9798_0.827	crRNA0419:439-461_ACACAGTACATTTCCTCCACCCA_0.9768_0.804	crRNA0868:893-915_CCTAGCAGAAGACCCAACAGCGA_0.9764_0.802	crRNA0052:52-74_CACAATTCTACAAGGAAGTCGTG_0.9718_0.783	crRNA1305:1330-1352_ACTTGCAATACATAGTGGCATCC_0.9977_0.963	crRNA1584:1609-1631_CAAGGATGATAATTTCAGCCAGA_0.9973_0.951	crRNA1565:1590-1612_CAGAATTCCCAAGAAAGGCCAGA_0.9951_0.921	crRNA1583:1608-1630_AAGGATGATAATTTCAGCCAGAA_0.9935_0.903	crRNA1303:1328-1350_TTGCAATACATAGTGGCATCCTG_0.9924_0.881	crRNA1195:1220-1242_CTGACAAAGTGATATACGCAGTG_0.992_0.876	crRNA1302:1327-1349_TGCAATACATAGTGGCATCCTGC_0.9909_0.872	crRNA1602:1627-1649_ACACAACAATGATCACCACAAGG_0.9897_0.869	crRNA1478:1503-1525_GGCATTACATTCATACTCGCCAG_0.989_0.867	crRNA1606:1631-1653_TCATACACAACAATGATCACCAC_0.9886_0.863	crRNA2155:2265-2287_ATAAGGAATGAATATCAGCAGCT_0.9996_1	crRNA1768:1812-1834_AGCAGAAAATTTTAGCAGGTCAT_0.9992_1	crRNA2574:2702-2724_TGCATCTACAATTACGCACCGCA_0.9989_0.984	crRNA2573:2701-2723_GCATCTACAATTACGCACCGCAT_0.9985_0.973	crRNA2576:2704-2726_CATGCATCTACAATTACGCACCG_0.9981_0.972	crRNA1767:1811-1833_GCAGAAAATTTTAGCAGGTCATG_0.997_0.95	crRNA2571:2699-2721_ATCTACAATTACGCACCGCATGA_0.9966_0.941	crRNA2575:2703-2725_ATGCATCTACAATTACGCACCGC_0.9962_0.94	crRNA2156:2266-2288_AATAAGGAATGAATATCAGCAGC_0.9958_0.935	crRNA1785:1829-1851_AGAACCAAAGAGGTCCAAGCAGA_0.9954_0.922
ENST00000351218.2	ENSG00000120784.11	OTTHUMG00000048177.4	OTTHUMT00000109601.2	ZFP30-001	ZFP30	6090	1-558	559-2118	2119-6090	crRNA0430:449-471_CTTTTAGAAGAGCAGCAGCGATT_0.9964_0.873	crRNA0431:450-472_GCTTTTAGAAGAGCAGCAGCGAT_0.9953_0.863	crRNA0024:24-46_CCCTCAGAAAAGCAGCGGCCACA_0.9916_0.834	crRNA0022:22-44_CTCAGAAAAGCAGCGGCCACAGT_0.9912_0.829	crRNA0435:454-476_ACCGGCTTTTAGAAGAGCAGCAG_0.9911_0.828	crRNA0023:23-45_CCTCAGAAAAGCAGCGGCCACAG_0.9903_0.824	crRNA0436:455-477_AACCGGCTTTTAGAAGAGCAGCA_0.9859_0.8	crRNA0327:346-368_CTTGACTCGATTGGAACCCACCC_0.9858_0.799	crRNA0472:491-513_TACTTCAGAAGCAGGGTCCACAG_0.9843_0.793	crRNA0329:348-370_TTCTTGACTCGATTGGAACCCAC_0.9828_0.788	crRNA0569:588-610_CCTGAGAAAAGTCTACAGCCACA_0.9998_1	crRNA0568:587-609_CTGAGAAAAGTCTACAGCCACAT_0.9996_0.954	crRNA0570:589-611_TCCTGAGAAAAGTCTACAGCCAC_0.9995_0.941	crRNA1375:1467-1489_TACTACACAGAAAGGCCTGACCA_0.9989_0.927	crRNA0672:691-713_TTAGAAATAGAACATCCTGCCAG_0.9987_0.926	crRNA0671:690-712_TAGAAATAGAACATCCTGCCAGT_0.9982_0.904	crRNA1537:1648-1670_AGAGTTAGATGATAGCCACGACT_0.998_0.902	crRNA0540:559-581_AACATCACCAAATCACGAGCCAT_0.9969_0.878	crRNA0571:590-612_TTCCTGAGAAAAGTCTACAGCCA_0.9967_0.875	crRNA0674:693-715_GCTTAGAAATAGAACATCCTGCC_0.9958_0.869	crRNA3550:3868-3890_TAATATAGAGATAGAGAGGTCAA_0.9993_0.931	crRNA4987:5557-5579_TACAGTTCATAATGGATGACCAC_0.9991_0.927	crRNA3931:4279-4301_ACCATATATTAGTACAGGTCTAG_0.9985_0.925	crRNA4988:5558-5580_ATACAGTTCATAATGGATGACCA_0.9984_0.921	crRNA3549:3867-3889_AATATAGAGATAGAGAGGTCAAC_0.9978_0.899	crRNA4986:5556-5578_ACAGTTCATAATGGATGACCACG_0.9976_0.891	crRNA3548:3866-3888_ATATAGAGATAGAGAGGTCAACT_0.9974_0.891	crRNA5416:6004-6026_CTTTAGAACATGATGCCACATCC_0.9973_0.889	crRNA5419:6007-6029_TGACTTTAGAACATGATGCCACA_0.9971_0.888	crRNA4009:4357-4379_ACACCATTTGAATTTGGACTAGC_0.9965_0.874
ENST00000351222.4	ENSG00000187848.8	OTTHUMG00000168018.1	OTTHUMT00000397547.1	P2RX2-008	P2RX2	1140		1-1140		NA	NA	NA	NA	NA	NA	NA	NA	NA	NA	crRNA0780:799-821_AATGTTAGCAAGATCCAGTCGCA_0.9991_0.909	crRNA0253:272-294_CGTACCCAGAAATTGGCTGACAG_0.9981_0.907	crRNA0783:802-824_ATGAATGTTAGCAAGATCCAGTC_0.9972_0.89	crRNA0779:798-820_ATGTTAGCAAGATCCAGTCGCAC_0.9963_0.883	crRNA0252:271-293_GTACCCAGAAATTGGCTGACAGA_0.9954_0.866	crRNA0594:613-635_GCAAACCTGAAGTTGTAGCCTGA_0.9944_0.859	crRNA0421:440-462_CTCCACGATAAAGCCCAGCTTGA_0.9935_0.857	crRNA0777:796-818_GTTAGCAAGATCCAGTCGCACAG_0.9926_0.856	crRNA0489:508-530_TCCCAGTTGATAATGACCCCGAT_0.9917_0.85	crRNA0669:688-710_ACAATGACGTCAATGCGGATCCC_0.9907_0.839	NA	NA	NA	NA	NA	NA	NA	NA	NA	NA
ENST00000351223.3	ENSG00000132780.12	OTTHUMG00000007826.3	OTTHUMT00000021526.1	NASP-005	NASP	1538	1-82	83-1432	1433-1538	crRNA0013:13-35_AAAACAGGCAATTTGGGACGCCA_0.9959_0.873	crRNA0012:12-34_AAACAGGCAATTTGGGACGCCAG_0.9939_0.849	crRNA0014:14-36_AAAAACAGGCAATTTGGGACGCC_0.9885_0.826	crRNA0011:11-33_AACAGGCAATTTGGGACGCCAGA_0.9811_0.801	crRNA0040:40-62_CCAGCGAACGGAATAGAGCCTGC_0.9804_0.801	crRNA0015:15-37_GAAAAACAGGCAATTTGGGACGC_0.9709_0.781	crRNA0041:41-63_ACCAGCGAACGGAATAGAGCCTG_0.9317_0.715	crRNA0039:39-61_CAGCGAACGGAATAGAGCCTGCG_0.9188_0.703	crRNA0036:36-58_CGAACGGAATAGAGCCTGCGAGA_0.9181_0.703	crRNA0042:42-64_AACCAGCGAACGGAATAGAGCCT_0.9066_0.688	crRNA1149:1169-1191_ACACAATTTGATGAGGAAGCACC_0.9993_0.987	crRNA1047:1067-1089_ACCAGAGTAGCTTTCAGAGCCAG_0.9986_0.982	crRNA1148:1168-1190_CACAATTTGATGAGGAAGCACCG_0.998_0.96	crRNA1147:1167-1189_ACAATTTGATGAGGAAGCACCGT_0.9973_0.928	crRNA1150:1170-1192_CACACAATTTGATGAGGAAGCAC_0.9966_0.922	crRNA1146:1166-1188_CAATTTGATGAGGAAGCACCGTC_0.9953_0.856	crRNA0813:833-855_TTGTACCCATAAGCCAAGCCCAG_0.9946_0.852	crRNA0334:334-356_CATAGAAAAAGAAGGCTTCTCCA_0.9932_0.848	crRNA0594:614-636_AAATCCAGCATATCCCAGGCAAG_0.9926_0.845	crRNA1145:1165-1187_AATTTGATGAGGAAGCACCGTCT_0.9919_0.837	crRNA1458:1496-1518_AAGTTATACAAAAAGAATCCTCC_0.9655_0.769	crRNA1433:1453-1475_TATACAAAAACACTTTCCCTTGG_0.956_0.752	crRNA1437:1457-1479_ATTATATACAAAAACACTTTCCC_0.9486_0.733	crRNA1455:1493-1515_TTATACAAAAAGAATCCTCCAAA_0.929_0.713	crRNA1436:1456-1478_TTATATACAAAAACACTTTCCCT_0.9276_0.71	crRNA1456:1494-1516_GTTATACAAAAAGAATCCTCCAA_0.8816_0.659	crRNA1457:1495-1517_AGTTATACAAAAAGAATCCTCCA_0.8802_0.657	crRNA1438:1458-1480_CATTATATACAAAAACACTTTCC_0.797_0.597	crRNA1459:1497-1519_GAAGTTATACAAAAAGAATCCTC_0.7821_0.586	crRNA1434:1454-1476_ATATACAAAAACACTTTCCCTTG_0.7456_0.563
ENST00000351231.3	ENSG00000164045.7	OTTHUMG00000133535.4	OTTHUMT00000257513.1	CDC25A-002	CDC25A	3663	1-409	410-1864	1865-3663	crRNA0257:279-301_TCAAACACAAACACGACTCCGCG_0.9872_0.833	crRNA0254:276-298_AACACAAACACGACTCCGCGGTT_0.9866_0.832	crRNA0256:278-300_CAAACACAAACACGACTCCGCGG_0.9826_0.818	crRNA0258:280-302_GTCAAACACAAACACGACTCCGC_0.9771_0.803	crRNA0259:281-303_GGTCAAACACAAACACGACTCCG_0.9759_0.8	crRNA0255:277-299_AAACACAAACACGACTCCGCGGT_0.9736_0.791	crRNA0110:110-132_AAATCCAAACAAACGTGGCGGGT_0.9718_0.789	crRNA0251:273-295_ACAAACACGACTCCGCGGTTCAG_0.964_0.766	crRNA0111:111-133_TAAATCCAAACAAACGTGGCGGG_0.9556_0.747	crRNA0029:29-51_CTGTTCTCCCACCCGCTTGCCCA_0.9527_0.742	crRNA1264:1338-1360_TAAATCCTGATGTTTCCCAGCAA_0.9962_0.885	crRNA1263:1337-1359_AAATCCTGATGTTTCCCAGCAAC_0.9954_0.879	crRNA1480:1554-1576_AAACACAACAATGACACGCTTGC_0.9945_0.877	crRNA1477:1551-1573_CACAACAATGACACGCTTGCCAT_0.9936_0.864	crRNA0696:770-792_TCAAGAGAATCAGAATGGCTCCT_0.993_0.863	crRNA0695:769-791_CAAGAGAATCAGAATGGCTCCTC_0.9922_0.86	crRNA0834:908-930_TCATCAGACAAAGTGGCTGTCAC_0.9916_0.857	crRNA0833:907-929_CATCAGACAAAGTGGCTGTCACA_0.9907_0.854	crRNA1473:1547-1569_ACAATGACACGCTTGCCATCAGT_0.9904_0.853	crRNA1483:1557-1579_GTGAAACACAACAATGACACGCT_0.9887_0.842	crRNA2390:2529-2551_CTTAAATAGCAGCAGCCCCAGTA_0.9997_0.978	crRNA2492:2631-2653_CACCAAATAGATATCGGTAGCCA_0.9994_0.973	crRNA2491:2630-2652_ACCAAATAGATATCGGTAGCCAG_0.9991_0.961	crRNA2490:2629-2651_CCAAATAGATATCGGTAGCCAGT_0.9988_0.955	crRNA2489:2628-2650_CAAATAGATATCGGTAGCCAGTG_0.9985_0.952	crRNA2391:2530-2552_GCTTAAATAGCAGCAGCCCCAGT_0.9983_0.949	crRNA3014:3192-3214_GAATCAATGAAGTCTGCCCCAGC_0.998_0.927	crRNA2230:2343-2365_AAGCAGTAAAATAAGTCTCCAGG_0.9977_0.922	crRNA3013:3191-3213_AATCAATGAAGTCTGCCCCAGCT_0.9974_0.911	crRNA3438:3635-3657_AATCCATCAAGAACTAGGCAGAG_0.9971_0.911
ENST00000351233.5	ENSG00000163719.14	OTTHUMG00000155111.3	OTTHUMT00000338439.1	MTMR14-005	MTMR14	2105	1-72	73-1689	1690-2105	crRNA0038:38-60_CGTCCCCTCAGTGTGCCTCAAGC_0.9368_0.691	crRNA0040:40-62_CGCGTCCCCTCAGTGTGCCTCAA_0.916_0.66	crRNA0041:41-63_CCGCGTCCCCTCAGTGTGCCTCA_0.913_0.654	crRNA0004:4-26_ACCTGCCTGCACCCAACTCCGAC_0.8841_0.623	crRNA0001:1-23_TGCCTGCACCCAACTCCGACACT_0.8667_0.604	crRNA0002:2-24_CTGCCTGCACCCAACTCCGACAC_0.8628_0.601	crRNA0005:5-27_CACCTGCCTGCACCCAACTCCGA_0.8593_0.599	crRNA0003:3-25_CCTGCCTGCACCCAACTCCGACA_0.8518_0.594	crRNA0039:39-61_GCGTCCCCTCAGTGTGCCTCAAG_0.8274_0.573	crRNA0006:6-28_GCACCTGCCTGCACCCAACTCCG_0.818_0.567	crRNA0968:1004-1026_AACTAAGGAAAGCAGCAGCTTCA_0.9995_0.992	crRNA0971:1007-1029_GTTAACTAAGGAAAGCAGCAGCT_0.999_0.991	crRNA0969:1005-1027_TAACTAAGGAAAGCAGCAGCTTC_0.9985_0.956	crRNA1011:1047-1069_CTGAGATACAGTGTACCAGCAGC_0.998_0.949	crRNA1008:1044-1066_AGATACAGTGTACCAGCAGCCCG_0.9975_0.947	crRNA1012:1048-1070_CCTGAGATACAGTGTACCAGCAG_0.997_0.934	crRNA0970:1006-1028_TTAACTAAGGAAAGCAGCAGCTT_0.9965_0.924	crRNA0593:629-651_ATCAAAAAGATGCGTGTCACCAC_0.996_0.917	crRNA0594:630-652_TATCAAAAAGATGCGTGTCACCA_0.9955_0.916	crRNA0519:537-559_AAAAATAGTTGTAGCCTGAGCGT_0.9945_0.913	crRNA1937:2009-2031_CCCCAGAAACAAGAACTGACAGG_0.995_0.913	crRNA1936:2008-2030_CCCAGAAACAAGAACTGACAGGT_0.993_0.892	crRNA1620:1692-1714_AGGAAAATGTCATGGGCTGGCTT_0.9657_0.755	crRNA1623:1695-1717_AGCAGGAAAATGTCATGGGCTGG_0.9443_0.709	crRNA1984:2056-2078_GTGATCTGTGTCAAACTGCCTCA_0.9433_0.706	crRNA1998:2070-2092_TTTGATTTTATTTTGTGATCTGT_0.9398_0.697	crRNA1619:1691-1713_GGAAAATGTCATGGGCTGGCTTC_0.9378_0.692	crRNA1997:2069-2091_TTGATTTTATTTTGTGATCTGTG_0.9254_0.671	crRNA1999:2071-2093_CTTTGATTTTATTTTGTGATCTG_0.9219_0.667	crRNA1983:2055-2077_TGATCTGTGTCAAACTGCCTCAT_0.9065_0.648
ENST00000351261.3	ENSG00000125337.12	OTTHUMG00000016035.3	OTTHUMT00000043178.2	KIF25-002	KIF25	1326	1-234	235-1233	1234-1326	crRNA0006:6-28_CGTTAATTAAACACAAGCCCCAC_0.9992_0.966	crRNA0007:7-29_GCGTTAATTAAACACAAGCCCCA_0.9985_0.949	crRNA0008:8-30_TGCGTTAATTAAACACAAGCCCC_0.9977_0.932	crRNA0005:5-27_GTTAATTAAACACAAGCCCCACC_0.9969_0.894	crRNA0009:9-31_CTGCGTTAATTAAACACAAGCCC_0.9962_0.892	crRNA0004:4-26_TTAATTAAACACAAGCCCCACCA_0.9946_0.874	crRNA0045:45-67_AGAAAAGAGTAAAACGACGTCAT_0.9854_0.802	crRNA0046:46-68_GAGAAAAGAGTAAAACGACGTCA_0.9831_0.791	crRNA0003:3-25_TAATTAAACACAAGCCCCACCAA_0.9793_0.785	crRNA0002:2-24_AATTAAACACAAGCCCCACCAAC_0.9755_0.773	crRNA0395:395-417_AACACAAACATTGTACCCATCCA_0.9939_0.871	crRNA1079:1079-1101_AGAAATGCAGAGAATCACCAGTA_0.9931_0.87	crRNA0397:397-419_ATAACACAAACATTGTACCCATC_0.9923_0.865	crRNA0396:396-418_TAACACAAACATTGTACCCATCC_0.9916_0.863	crRNA0398:398-420_CATAACACAAACATTGTACCCAT_0.9908_0.842	crRNA1224:1224-1246_CTTGTTAATGCATTCAATCCGGC_0.99_0.84	crRNA0394:394-416_ACACAAACATTGTACCCATCCAA_0.9893_0.836	crRNA1225:1225-1247_ACTTGTTAATGCATTCAATCCGG_0.9885_0.834	crRNA1067:1067-1089_AATCACCAGTAACTTCGCATCGC_0.9877_0.809	crRNA1065:1065-1087_TCACCAGTAACTTCGCATCGCCT_0.987_0.807	crRNA1268:1268-1290_TGCATTATAAAGCAAGGACAAGA_0.9954_0.885	crRNA1267:1267-1289_GCATTATAAAGCAAGGACAAGAA_0.9747_0.772	crRNA1269:1269-1291_ATGCATTATAAAGCAAGGACAAG_0.9655_0.751	crRNA1271:1271-1293_ATATGCATTATAAAGCAAGGACA_0.9517_0.72	crRNA1270:1270-1292_TATGCATTATAAAGCAAGGACAA_0.9402_0.701	crRNA1273:1273-1295_ACATATGCATTATAAAGCAAGGA_0.9271_0.685	crRNA1272:1272-1294_CATATGCATTATAAAGCAAGGAC_0.9018_0.65	crRNA1274:1274-1296_CACATATGCATTATAAAGCAAGG_0.8926_0.633	crRNA1294:1294-1316_GAAACCTGTTTATTTCTAAGCAC_0.862_0.602	crRNA1261:1261-1283_TAAAGCAAGGACAAGAAACACAG_0.8535_0.594
ENST00000351266.4	ENSG00000122756.10	OTTHUMG00000019821.5	OTTHUMT00000052177.1	CNTFR-002	CNTFR	1910	1-152	153-1271	1272-1910	crRNA0100:109-131_CTTCGCGCCGCGCCTTCCGACCG_0.887_0.56	crRNA0028:37-59_GATCCCACCGCCGAGCCTCGCGC_0.8848_0.559	crRNA0043:52-74_TAGCACCGCCCGCCGGATCCCAC_0.8791_0.554	crRNA0044:53-75_CTAGCACCGCCCGCCGGATCCCA_0.8741_0.55	crRNA0041:50-72_GCACCGCCCGCCGGATCCCACCG_0.851_0.532	crRNA0027:36-58_ATCCCACCGCCGAGCCTCGCGCC_0.8432_0.528	crRNA0042:51-73_AGCACCGCCCGCCGGATCCCACC_0.842_0.527	crRNA0031:40-62_CCGGATCCCACCGCCGAGCCTCG_0.8314_0.517	crRNA0029:38-60_GGATCCCACCGCCGAGCCTCGCG_0.8297_0.516	crRNA0101:110-132_GCTTCGCGCCGCGCCTTCCGACC_0.819_0.508	crRNA0583:592-614_ACAGACCATAATTTTGGAGCCAT_0.9994_1	crRNA0582:591-613_CAGACCATAATTTTGGAGCCATG_0.9983_0.965	crRNA0581:590-612_AGACCATAATTTTGGAGCCATGC_0.9978_0.933	crRNA0579:588-610_ACCATAATTTTGGAGCCATGCAG_0.9966_0.91	crRNA0584:593-615_CACAGACCATAATTTTGGAGCCA_0.9949_0.894	crRNA1239:1248-1270_CAGATCAAGAGACTGCTGGCAGT_0.9938_0.839	crRNA0577:586-608_CATAATTTTGGAGCCATGCAGCA_0.9933_0.837	crRNA0574:583-605_AATTTTGGAGCCATGCAGCACAG_0.9927_0.831	crRNA0654:663-685_TTGTACTTGATGGTGGAGAACAG_0.9899_0.796	crRNA0578:587-609_CCATAATTTTGGAGCCATGCAGC_0.9893_0.792	crRNA1738:1811-1833_AGCAAGTTACCATTGAGTCAGAC_0.9989_0.97	crRNA1766:1875-1897_GACGTTTAATGAGAACCGCCCAC_0.9972_0.916	crRNA1767:1876-1898_TGACGTTTAATGAGAACCGCCCA_0.9961_0.896	crRNA1765:1874-1896_ACGTTTAATGAGAACCGCCCACT_0.9955_0.896	crRNA1739:1812-1834_CAGCAAGTTACCATTGAGTCAGA_0.9944_0.883	crRNA1693:1766-1788_AAATACTGTGGGATAGGAGCAGG_0.9921_0.818	crRNA1608:1644-1666_TTATAATCTGATGGTGGCAACAG_0.9916_0.817	crRNA1611:1647-1669_AGCTTATAATCTGATGGTGGCAA_0.991_0.808	crRNA1357:1366-1388_AAGAGAATGCAAAAGGTCCTCCT_0.9904_0.807	crRNA1358:1367-1389_GAAGAGAATGCAAAAGGTCCTCC_0.9882_0.784
ENST00000351270.3	ENSG00000148702.10	OTTHUMG00000019073.1	OTTHUMT00000050428.1	HABP2-001	HABP2	3009	1-96	97-1779	1780-3009	crRNA0008:8-30_GGGAAAAATGTCAGTCTCCAAGG_0.9479_0.701	crRNA0001:1-23_ATGTCAGTCTCCAAGGATTCAGG_0.9179_0.65	crRNA0019:37-59_AATTTCTTTTGTTGTCTATGCCT_0.882_0.603	crRNA0045:63-85_AAGGACTTGTGTTTTCCTCTCAA_0.8782_0.599	crRNA0009:9-31_GGGGAAAAATGTCAGTCTCCAAG_0.8071_0.533	crRNA0002:2-24_AATGTCAGTCTCCAAGGATTCAG_0.8054_0.532	crRNA0046:64-86_TAAGGACTTGTGTTTTCCTCTCA_0.7526_0.501	crRNA0010:10-32_GGGGGAAAAATGTCAGTCTCCAA_0.7505_0.5	crRNA0018:36-58_ATTTCTTTTGTTGTCTATGCCTT_0.7471_0.499	crRNA0006:6-28_GAAAAATGTCAGTCTCCAAGGAT_0.7032_0.476	crRNA0714:732-754_AGTTCCAGTAAAGGCACGCATGC_0.999_0.94	crRNA1731:1768-1790_AAGACAGTACCTTAGAAGCCACT_0.9979_0.913	crRNA0089:107-129_CAGAACATGGAGATCAGACATCC_0.9972_0.901	crRNA1320:1357-1379_GATTCTAGAGCACAGTGACCATC_0.9965_0.897	crRNA0843:861-883_TGGTAACTTTAATAAAGCACCAG_0.9959_0.888	crRNA0095:113-135_TAACAGCAGAACATGGAGATCAG_0.9952_0.886	crRNA0841:859-881_GTAACTTTAATAAAGCACCAGGG_0.9948_0.885	crRNA0842:860-882_GGTAACTTTAATAAAGCACCAGG_0.9917_0.853	crRNA0145:163-185_AATAAAGACATCAGGGAGAACCC_0.9903_0.843	crRNA1328:1365-1387_CGTATTTGGATTCTAGAGCACAG_0.99_0.839	crRNA2358:2395-2417_CACGTCAAAAAGAAGAAGGCCCT_0.9997_1	crRNA2359:2396-2418_GCACGTCAAAAAGAAGAAGGCCC_0.9993_0.993	crRNA2616:2690-2712_TGTTCAGAAGAAAGAAGCCAGGT_0.9986_0.921	crRNA2874:2948-2970_TAAAGAAGTGTGAAACGCAGCTC_0.9983_0.915	crRNA2357:2394-2416_ACGTCAAAAAGAAGAAGGCCCTG_0.9976_0.907	crRNA2859:2933-2955_CGCAGCTCAAACAAGGCGCCTAA_0.9969_0.9	crRNA2875:2949-2971_CTAAAGAAGTGTGAAACGCAGCT_0.9962_0.89	crRNA2858:2932-2954_GCAGCTCAAACAAGGCGCCTAAT_0.9955_0.886	crRNA2356:2393-2415_CGTCAAAAAGAAGAAGGCCCTGC_0.9945_0.884	crRNA2617:2691-2713_TTGTTCAGAAGAAAGAAGCCAGG_0.9941_0.873
ENST00000351273.7	ENSG00000014257.11	OTTHUMG00000159650.4	OTTHUMT00000356701.1	ACPP-003	ACPP	1783	1-50	51-1307	1308-1783	crRNA0004:4-26_GAGTTAGGAGGAACTGCTACCAC_0.6793_0.482	crRNA0027:27-49_TTGAGGAGAGCTGTTTCTGGCAG_0.6503_0.465	crRNA0010:10-32_TGGCAGGAGTTAGGAGGAACTGC_0.606_0.445	crRNA0003:3-25_AGTTAGGAGGAACTGCTACCACT_0.5582_0.426	crRNA0018:18-40_GCTGTTTCTGGCAGGAGTTAGGA_0.557_0.425	crRNA0019:19-41_AGCTGTTTCTGGCAGGAGTTAGG_0.5263_0.414	crRNA0020:20-42_GAGCTGTTTCTGGCAGGAGTTAG_0.5015_0.404	crRNA0014:14-36_TTTCTGGCAGGAGTTAGGAGGAA_0.4991_0.404	crRNA0007:7-29_CAGGAGTTAGGAGGAACTGCTAC_0.4796_0.394	crRNA0001:1-23_TTAGGAGGAACTGCTACCACTTC_0.4784_0.394	crRNA0096:96-118_AAAAGCAGAAACAAGAAGCCAAG_0.9994_0.97	crRNA0095:95-117_AAAGCAGAAACAAGAAGCCAAGG_0.9988_0.95	crRNA0903:942-964_CCGTTGTAAACATCTAGCGCCAT_0.9982_0.944	crRNA1190:1229-1251_ACAGTAGTACCATTAGGACAGCA_0.9976_0.931	crRNA1191:1230-1252_AACAGTAGTACCATTAGGACAGC_0.997_0.927	crRNA0902:941-963_CGTTGTAAACATCTAGCGCCATC_0.9965_0.926	crRNA0092:92-114_GCAGAAACAAGAAGCCAAGGCTA_0.9953_0.907	crRNA0904:943-965_TCCGTTGTAAACATCTAGCGCCA_0.9947_0.901	crRNA0569:588-610_AAATCCTTATAAGGGTGCAGCCT_0.9941_0.891	crRNA0097:97-119_AAAAAGCAGAAACAAGAAGCCAA_0.9935_0.887	crRNA1507:1546-1568_ACCATCCTATGCATAACAGCCTC_0.9959_0.915	crRNA1454:1493-1515_ACTCCATTATGAGAAGACCTAGG_0.9888_0.832	crRNA1506:1545-1567_CCATCCTATGCATAACAGCCTCT_0.9882_0.831	crRNA1457:1496-1518_ACCACTCCATTATGAGAAGACCT_0.9852_0.819	crRNA1319:1358-1380_CTGTCCTTTAGATGCGGCACCAC_0.9811_0.814	crRNA1448:1487-1509_TTATGAGAAGACCTAGGTAGCCT_0.9776_0.806	crRNA1318:1357-1379_TGTCCTTTAGATGCGGCACCACT_0.9764_0.804	crRNA1317:1356-1378_GTCCTTTAGATGCGGCACCACTG_0.9716_0.79	crRNA1320:1359-1381_CCTGTCCTTTAGATGCGGCACCA_0.9693_0.78	crRNA1666:1724-1746_GTCTTCTTTCGTAAGAATCACCC_0.9657_0.77
ENST00000351288.6	ENSG00000136699.15	OTTHUMG00000131624.16	OTTHUMT00000254517.4	SMPD4-002	SMPD4	3661		1-2514	2515-3661	NA	NA	NA	NA	NA	NA	NA	NA	NA	NA	crRNA0881:899-921_TTCAACAAAAACCTGGAGCAGAG_0.9992_0.987	crRNA0905:923-945_CAAGGAATAGTGATGAAGCCACA_0.9966_0.944	crRNA0906:924-946_CCAAGGAATAGTGATGAAGCCAC_0.996_0.934	crRNA0264:264-286_CAAAAATGCTTTCTACCAGCCAT_0.9949_0.924	crRNA0573:573-595_AGAATATGTAATACTCGAACGGA_0.9944_0.915	crRNA0265:265-287_CCAAAAATGCTTTCTACCAGCCA_0.9935_0.91	crRNA2082:2140-2162_AGCCTAAAGAGTGTGCGGACCAA_0.9932_0.909	crRNA0659:659-681_CACCAGGATGAAATAGGCACAGT_0.9929_0.908	crRNA2083:2141-2163_CAGCCTAAAGAGTGTGCGGACCA_0.9924_0.897	crRNA0882:900-922_TTTCAACAAAAACCTGGAGCAGA_0.9913_0.889	crRNA2951:3027-3049_CACAGTGAAGAATCAGGACAGCC_0.9997_1	crRNA3442:3518-3540_TCAAAAACATTAAAGCAAACCCC_0.9994_1	crRNA3441:3517-3539_CAAAAACATTAAAGCAAACCCCC_0.9989_0.981	crRNA3440:3516-3538_AAAAACATTAAAGCAAACCCCCA_0.9986_0.976	crRNA2952:3028-3050_TCACAGTGAAGAATCAGGACAGC_0.9983_0.974	crRNA3439:3515-3537_AAAACATTAAAGCAAACCCCCAA_0.998_0.968	crRNA2970:3046-3068_GAACATGAAGAACGCCCCTCACA_0.9977_0.957	crRNA3438:3514-3536_AAACATTAAAGCAAACCCCCAAA_0.9975_0.954	crRNA3475:3551-3573_TACATCAAAATACAAAGCCCAAC_0.9972_0.952	crRNA3474:3550-3572_ACATCAAAATACAAAGCCCAACA_0.9969_0.944
ENST00000351291.4	ENSG00000145002.8	OTTHUMG00000165462.1	-	FAM86B2-203	FAM86B2	1166		1-891	892-1166	NA	NA	NA	NA	NA	NA	NA	NA	NA	NA	crRNA0137:137-159_CTTCTGCAAAATATCCCGCAGCA_0.9964_0.823	crRNA0205:205-227_TCTGAGAGAAAGCACCAGGCATA_0.9946_0.797	crRNA0206:206-228_TTCTGAGAGAAAGCACCAGGCAT_0.9937_0.796	crRNA0161:161-183_CACACACACAGGATGCCTCACAG_0.9928_0.786	crRNA0136:136-158_TTCTGCAAAATATCCCGCAGCAG_0.9919_0.785	crRNA0131:131-153_CAAAATATCCCGCAGCAGCTCAG_0.991_0.784	crRNA0139:139-161_GTCTTCTGCAAAATATCCCGCAG_0.9892_0.778	crRNA0138:138-160_TCTTCTGCAAAATATCCCGCAGC_0.9864_0.757	crRNA0140:140-162_AGTCTTCTGCAAAATATCCCGCA_0.9855_0.756	crRNA0208:208-230_AGTTCTGAGAGAAAGCACCAGGC_0.9828_0.754	crRNA0916:935-957_CATATAAAAATTCTTCCCACGAG_0.9991_0.867	crRNA0915:934-956_ATATAAAAATTCTTCCCACGAGA_0.9982_0.861	crRNA1070:1089-1111_ATGATGATTTTCTTGAGAACCAG_0.9973_0.841	crRNA0917:936-958_CCATATAAAAATTCTTCCCACGA_0.9955_0.802	crRNA1007:1026-1048_TAATGTCTTATTAGAGGGCAGTT_0.9901_0.783	crRNA0918:937-959_CCCATATAAAAATTCTTCCCACG_0.9882_0.771	crRNA0960:979-1001_AATCTCCAAACATTCCAGTCCAA_0.9873_0.765	crRNA1009:1028-1050_GCTAATGTCTTATTAGAGGGCAG_0.9846_0.756	crRNA1069:1088-1110_TGATGATTTTCTTGAGAACCAGA_0.9837_0.756	crRNA0919:938-960_TCCCATATAAAAATTCTTCCCAC_0.9819_0.754
ENST00000351293.3	ENSG00000148660.16	OTTHUMG00000018492.4	OTTHUMT00000048715.1	CAMK2G-002	CAMK2G	3563	1-58	59-1546	1547-3563	crRNA0012:12-34_GTGCAGCCCGCGCCGACGTCGGT_0.4759_0.397	crRNA0011:11-33_TGCAGCCCGCGCCGACGTCGGTG_0.3857_0.356	crRNA0001:1-23_GCCGACGTCGGTGCACAGTCACC_0.3152_0.323	crRNA0002:2-24_CGCCGACGTCGGTGCACAGTCAC_0.3026_0.315	crRNA0003:3-25_GCGCCGACGTCGGTGCACAGTCA_0.1384_0.225	crRNA0007:7-29_GCCCGCGCCGACGTCGGTGCACA_0.1363_0.224	crRNA0006:6-28_CCCGCGCCGACGTCGGTGCACAG_0.1334_0.222	crRNA0008:8-30_AGCCCGCGCCGACGTCGGTGCAC_0.1207_0.216	crRNA0004:4-26_CGCGCCGACGTCGGTGCACAGTC_0.1155_0.212	crRNA0009:9-31_CAGCCCGCGCCGACGTCGGTGCA_0.1087_0.207	crRNA0320:345-367_CACAATGTCTTCAAACAGCTCCC_0.9985_1	crRNA0114:120-142_GACCACAGAGAAAGCACCCTTGC_0.9953_0.925	crRNA0212:237-259_AAGTCGACATATCCGAGCCTCAC_0.9903_0.869	crRNA0539:564-586_GCCAGCAAAACCAAACCAAGCCT_0.9894_0.861	crRNA0112:118-140_CCACAGAGAAAGCACCCTTGCCA_0.9891_0.86	crRNA0215:240-262_CAGAAGTCGACATATCCGAGCCT_0.9888_0.859	crRNA0461:486-508_ACCCTTGCATTTACTCGCCAGCA_0.985_0.839	crRNA0111:117-139_CACAGAGAAAGCACCCTTGCCAA_0.9847_0.839	crRNA0462:487-509_CACCCTTGCATTTACTCGCCAGC_0.9838_0.835	crRNA0459:484-506_CCTTGCATTTACTCGCCAGCAGC_0.9833_0.833	crRNA2510:2601-2623_GAATGCATAGAAACGACCACCAC_0.9997_1	crRNA2509:2600-2622_AATGCATAGAAACGACCACCACC_0.9994_1	crRNA2511:2602-2624_TGAATGCATAGAAACGACCACCA_0.9991_1	crRNA2368:2459-2481_ATCAGCACAGAAACAGAACCGCC_0.9988_1	crRNA2365:2456-2478_AGCACAGAAACAGAACCGCCAAA_0.9982_1	crRNA2364:2455-2477_GCACAGAAACAGAACCGCCAAAG_0.9979_1	crRNA2367:2458-2480_TCAGCACAGAAACAGAACCGCCA_0.9976_1	crRNA2508:2599-2621_ATGCATAGAAACGACCACCACCT_0.9974_0.99	crRNA2512:2603-2625_CTGAATGCATAGAAACGACCACC_0.9971_0.987	crRNA2366:2457-2479_CAGCACAGAAACAGAACCGCCAA_0.9968_0.979
ENST00000351298.4	ENSG00000075651.11	OTTHUMG00000156947.5	OTTHUMT00000346730.2	PLD1-001	PLD1	5604	1-127	128-3352	3353-5604	crRNA0094:94-116_ACAGAGTAAAAGCAAAGGGGCTG_0.9912_0.858	crRNA0092:92-114_AGAGTAAAAGCAAAGGGGCTGCA_0.9869_0.841	crRNA0093:93-115_CAGAGTAAAAGCAAAGGGGCTGC_0.9786_0.807	crRNA0090:90-112_AGTAAAAGCAAAGGGGCTGCAGG_0.9676_0.781	crRNA0091:91-113_GAGTAAAAGCAAAGGGGCTGCAG_0.9582_0.756	crRNA0089:89-111_GTAAAAGCAAAGGGGCTGCAGGG_0.9185_0.683	crRNA0098:98-120_TTGGACAGAGTAAAAGCAAAGGG_0.8683_0.619	crRNA0095:95-117_GACAGAGTAAAAGCAAAGGGGCT_0.8509_0.601	crRNA0085:85-107_AAGCAAAGGGGCTGCAGGGCGAA_0.8389_0.59	crRNA0097:97-119_TGGACAGAGTAAAAGCAAAGGGG_0.825_0.58	crRNA2019:2095-2117_AAGGTTTATCAAGTTGAACCCAG_0.9998_0.998	crRNA2914:3009-3031_ATCAAGATAGCCAAGGACAACCC_0.9991_0.967	crRNA2018:2094-2116_AGGTTTATCAAGTTGAACCCAGT_0.9987_0.955	crRNA2913:3008-3030_TCAAGATAGCCAAGGACAACCCT_0.9983_0.943	crRNA2389:2484-2506_CACAACTTTGTCATCAGCACAGC_0.9976_0.93	crRNA2811:2906-2928_GTATCTTGCACAATGACAGCCAT_0.9972_0.926	crRNA1307:1364-1386_TAGAGCATTATGAAGATCCTCAC_0.997_0.924	crRNA3004:3099-3121_ATAAATTGTAGCATTTCGAGCTG_0.9966_0.916	crRNA2282:2377-2399_GGTACTTTATACCAGCAGACCAA_0.9964_0.911	crRNA2656:2751-2773_TGCATGTGTTCTAAGACCACAGA_0.9959_0.904	crRNA3453:3567-3589_CTACCAACAAGAATGCAGCCCCC_0.9996_0.997	crRNA3454:3568-3590_GCTACCAACAAGAATGCAGCCCC_0.9994_0.99	crRNA3704:3818-3840_ACCATGAAGAATCTTGAAGCAGC_0.9993_0.978	crRNA3703:3817-3839_CCATGAAGAATCTTGAAGCAGCA_0.9989_0.956	crRNA3452:3566-3588_TACCAACAAGAATGCAGCCCCCT_0.9985_0.947	crRNA3450:3564-3586_CCAACAAGAATGCAGCCCCCTTT_0.9981_0.942	crRNA5077:5321-5343_ATAAAGTGAAGAGAGAGGCCAAC_0.9979_0.939	crRNA4138:4271-4293_GATCAAATTTCAATCAACCCAGC_0.9978_0.931	crRNA3451:3565-3587_ACCAACAAGAATGCAGCCCCCTT_0.9974_0.927	crRNA5079:5323-5345_TGATAAAGTGAAGAGAGAGGCCA_0.9968_0.918
ENST00000351304.7	ENSG00000170835.10	OTTHUMG00000020855.1	-	CEL-201	CEL	2186	1-25	26-2089	2090-2186	crRNA0001:1-23_TGAGCATCAGCCTCTGGGTGGCC_0.5064_0.359	crRNA0002:2-24_GTGAGCATCAGCCTCTGGGTGGC_0.4193_0.324	crRNA0003:3-25_GGTGAGCATCAGCCTCTGGGTGG_0.3422_0.283	NA	NA	NA	NA	NA	NA	NA	crRNA1704:2065-2087_AAAACCTAATGACTGCAGGCATC_0.9994_0.941	crRNA1705:2066-2088_TAAAACCTAATGACTGCAGGCAT_0.9989_0.94	crRNA0321:321-343_CCAAATGTTGAGGTACAGGCAGT_0.9983_0.825	crRNA0324:324-346_CACCCAAATGTTGAGGTACAGGC_0.9978_0.821	crRNA0376:376-398_AGATCCAGATCATAACGGGCAGG_0.9972_0.815	crRNA0320:320-342_CAAATGTTGAGGTACAGGCAGTC_0.9967_0.815	crRNA0322:322-344_CCCAAATGTTGAGGTACAGGCAG_0.9961_0.808	crRNA0600:600-622_CGCGATATTCCTCTTCACCCAAG_0.9956_0.808	crRNA0377:377-399_TAGATCCAGATCATAACGGGCAG_0.995_0.806	crRNA0886:943-965_CTCCATCAATGACAGGGACGAAG_0.9945_0.803	crRNA1791:2152-2174_GCTTTATTCAGGAAGAGCTCAAG_0.9939_0.795	crRNA1792:2153-2175_GGCTTTATTCAGGAAGAGCTCAA_0.9673_0.704	crRNA1790:2151-2173_CTTTATTCAGGAAGAGCTCAAGA_0.9601_0.692	crRNA1794:2155-2177_GAGGCTTTATTCAGGAAGAGCTC_0.9395_0.651	crRNA1793:2154-2176_AGGCTTTATTCAGGAAGAGCTCA_0.9323_0.641	crRNA1796:2157-2179_ATGAGGCTTTATTCAGGAAGAGC_0.9124_0.608	crRNA1797:2158-2180_TATGAGGCTTTATTCAGGAAGAG_0.8974_0.591	crRNA1733:2094-2116_CCTCTTGATACCAAGGCTCATGG_0.8819_0.574	crRNA1734:2095-2117_GCCTCTTGATACCAAGGCTCATG_0.8331_0.526	crRNA1787:2148-2170_TATTCAGGAAGAGCTCAAGATGG_0.7909_0.496
ENST00000351325.4	ENSG00000266964.1	OTTHUMG00000182359.2	OTTHUMT00000460754.1	FXYD1-001	FXYD1	592	1-91	92-370	371-592	crRNA048:48-70_CTGCTGAAAGAAGGCCCCCAAAC_0.9947_0.855	crRNA049:49-71_CCTGCTGAAAGAAGGCCCCCAAA_0.9929_0.826	crRNA050:50-72_CCCTGCTGAAAGAAGGCCCCCAA_0.9876_0.793	crRNA051:51-73_CCCCTGCTGAAAGAAGGCCCCCA_0.9805_0.686	crRNA052:52-74_TCCCCTGCTGAAAGAAGGCCCCC_0.9752_0.677	crRNA053:53-75_GTCCCCTGCTGAAAGAAGGCCCC_0.9663_0.664	crRNA054:54-76_TGTCCCCTGCTGAAAGAAGGCCC_0.9574_0.64	crRNA038:38-60_AAGGCCCCCAAACGTCCTGCTGT_0.9539_0.629	crRNA046:46-68_GCTGAAAGAAGGCCCCCAAACGT_0.9486_0.622	crRNA042:42-64_AAAGAAGGCCCCCAAACGTCCTG_0.945_0.621	crRNA102:102-124_ACAGAAAACCAAGATGTGGCCAA_0.9982_0.91	crRNA101:101-123_CAGAAAACCAAGATGTGGCCAAG_0.9965_0.905	crRNA103:103-125_CACAGAAAACCAAGATGTGGCCA_0.9911_0.825	crRNA100:100-122_AGAAAACCAAGATGTGGCCAAGA_0.9894_0.821	crRNA104:104-126_ACACAGAAAACCAAGATGTGGCC_0.984_0.704	crRNA094:94-116_CCAAGATGTGGCCAAGAGACGCC_0.9823_0.701	crRNA082:82-104_CAAGAGACGCCATTGTCCCCAAT_0.9787_0.682	crRNA095:95-117_ACCAAGATGTGGCCAAGAGACGC_0.9716_0.67	crRNA108:108-130_ACCCACACAGAAAACCAAGATGT_0.9699_0.668	crRNA083:83-105_CCAAGAGACGCCATTGTCCCCAA_0.9592_0.648	crRNA489:495-517_TTTTATTGGAAGTCTTGGCGGCA_0.9858_0.725	crRNA522:528-550_AGACCGACAAAGTGCTGTCGAGA_0.977_0.679	crRNA488:494-516_TTTATTGGAAGTCTTGGCGGCAG_0.9734_0.672	crRNA491:497-519_CGTTTTATTGGAAGTCTTGGCGG_0.9681_0.664	crRNA487:493-515_TTATTGGAAGTCTTGGCGGCAGG_0.9645_0.664	crRNA490:496-518_GTTTTATTGGAAGTCTTGGCGGC_0.9628_0.655	crRNA515:521-543_CAAAGTGCTGTCGAGAGGAACGC_0.961_0.653	crRNA496:502-524_ACGCACGTTTTATTGGAAGTCTT_0.9362_0.601	crRNA526:532-554_ACCGAGACCGACAAAGTGCTGTC_0.9309_0.598	crRNA542:548-570_CGTTTCGCGCTGAGGGACCGAGA_0.9255_0.587
ENST00000351328.3	ENSG00000062485.14	OTTHUMG00000170344.7	OTTHUMT00000408588.2	CS-001	CS	2975	1-191	192-1592	1593-2975	crRNA0040:46-68_TGAAGGAAAGAGTAGACGAACCG_0.9637_0.769	crRNA0038:44-66_AAGGAAAGAGTAGACGAACCGGC_0.9551_0.748	crRNA0135:141-163_AGGTAAGAAAGGGAGAGAGCTGC_0.9206_0.69	crRNA0059:65-87_AAGGTTGAAAGGAGGCGGCTGAA_0.87_0.63	crRNA0134:140-162_GGTAAGAAAGGGAGAGAGCTGCG_0.8689_0.63	crRNA0062:68-90_GACAAGGTTGAAAGGAGGCGGCT_0.8608_0.622	crRNA0061:67-89_ACAAGGTTGAAAGGAGGCGGCTG_0.8568_0.618	crRNA0039:45-67_GAAGGAAAGAGTAGACGAACCGG_0.8529_0.614	crRNA0034:40-62_AAAGAGTAGACGAACCGGCGGCG_0.8447_0.607	crRNA0035:41-63_GAAAGAGTAGACGAACCGGCGGC_0.8437_0.605	crRNA1404:1410-1432_ATGCCATAATACTGGAGCAGCAC_0.9996_1	crRNA1405:1411-1433_CATGCCATAATACTGGAGCAGCA_0.9993_0.989	crRNA0532:538-560_CAGCAGCCAAAATAAGCCCTCAG_0.9989_0.967	crRNA0531:537-559_AGCAGCCAAAATAAGCCCTCAGG_0.9986_0.964	crRNA1402:1408-1430_GCCATAATACTGGAGCAGCACCC_0.9979_0.946	crRNA1401:1407-1429_CCATAATACTGGAGCAGCACCCC_0.9972_0.921	crRNA1549:1555-1577_GTCCACAAACTTCATCAGACCCT_0.9968_0.916	crRNA1548:1554-1576_TCCACAAACTTCATCAGACCCTC_0.9957_0.908	crRNA1406:1412-1434_TCATGCCATAATACTGGAGCAGC_0.9954_0.895	crRNA0530:536-558_GCAGCCAAAATAAGCCCTCAGGC_0.995_0.893	crRNA2454:2579-2601_ACCTGATAATCAGAGGAGACCAT_0.9982_0.958	crRNA2146:2235-2257_AGTATTAAAGTAATGGGAAACAG_0.9975_0.941	crRNA2455:2580-2602_TACCTGATAATCAGAGGAGACCA_0.9964_0.913	crRNA1671:1696-1718_CAAACATATTATCAGTGCCTCAG_0.9961_0.908	crRNA1669:1694-1716_AACATATTATCAGTGCCTCAGAT_0.9932_0.879	crRNA2055:2103-2125_AATTGCCAAAGCATGTCCAGCTA_0.9925_0.877	crRNA2103:2170-2192_AAAATCAAACATTGGGTGCCAGT_0.9922_0.876	crRNA1672:1697-1719_TCAAACATATTATCAGTGCCTCA_0.9918_0.873	crRNA1674:1699-1721_CCTCAAACATATTATCAGTGCCT_0.9911_0.87	crRNA2084:2151-2173_CAGTCACAACAAATGCCATGCCT_0.9907_0.87
ENST00000351354.3	ENSG00000100842.8	OTTHUMG00000028741.2	OTTHUMT00000071772.2	EFS-001	EFS	2704	1-727	728-2134	2135-2704	crRNA0516:549-571_AAAACTTCCCAAATGAGAGGCAG_0.9957_0.876	crRNA0514:547-569_AACTTCCCAAATGAGAGGCAGGC_0.9941_0.84	crRNA0515:548-570_AAACTTCCCAAATGAGAGGCAGG_0.9926_0.821	crRNA0510:543-565_TCCCAAATGAGAGGCAGGCTAGC_0.9879_0.784	crRNA0511:544-566_TTCCCAAATGAGAGGCAGGCTAG_0.9836_0.753	crRNA0528:561-583_AAGAAAACCCACAAAACTTCCCA_0.9824_0.751	crRNA0527:560-582_AGAAAACCCACAAAACTTCCCAA_0.9809_0.746	crRNA0512:545-567_CTTCCCAAATGAGAGGCAGGCTA_0.9703_0.713	crRNA0130:130-152_AGAACTGAGACGCTTGCCCCAAG_0.9664_0.702	crRNA0508:541-563_CCAAATGAGAGGCAGGCTAGCCA_0.9598_0.683	crRNA1656:1744-1766_CATAGAAGTACAGGAGCTGCAGA_0.9996_0.936	crRNA1658:1746-1768_AGCATAGAAGTACAGGAGCTGCA_0.9992_0.935	crRNA1660:1748-1770_CCAGCATAGAAGTACAGGAGCTG_0.9988_0.933	crRNA1659:1747-1769_CAGCATAGAAGTACAGGAGCTGC_0.9984_0.929	crRNA1056:1126-1148_CATACAAATTGAGTAAGGCTGAC_0.998_0.898	crRNA1052:1122-1144_CAAATTGAGTAAGGCTGACGCTC_0.9977_0.893	crRNA1655:1743-1765_ATAGAAGTACAGGAGCTGCAGAT_0.9973_0.888	crRNA1973:2061-2083_CAGTTCTGTTACACACTGCACCA_0.9965_0.879	crRNA1657:1745-1767_GCATAGAAGTACAGGAGCTGCAG_0.9961_0.878	crRNA1053:1123-1145_ACAAATTGAGTAAGGCTGACGCT_0.9949_0.854	crRNA2386:2505-2527_AACAGGAAAAGAGAGAGGCTCTA_0.9969_0.882	crRNA2089:2195-2217_CCTTAACAAAGCCTTCCAGCCAC_0.9953_0.872	crRNA2088:2194-2216_CTTAACAAAGCCTTCCAGCCACC_0.9945_0.851	crRNA2093:2199-2221_AGTCCCTTAACAAAGCCTTCCAG_0.9922_0.819	crRNA2345:2464-2486_CCACCTGACTTTTCACAGCCAGT_0.9914_0.811	crRNA2087:2193-2215_TTAACAAAGCCTTCCAGCCACCC_0.991_0.811	crRNA2388:2507-2529_GAAACAGGAAAAGAGAGAGGCTC_0.9902_0.802	crRNA2387:2506-2528_AAACAGGAAAAGAGAGAGGCTCT_0.9899_0.801	crRNA2090:2196-2218_CCCTTAACAAAGCCTTCCAGCCA_0.9895_0.795	crRNA2543:2662-2684_GTTTATTAAGGTGCACACCCATG_0.9891_0.792
ENST00000351358.4	ENSG00000107614.17	OTTHUMG00000017745.11	-	TRDMT1-201	TRDMT1	1208	1-7	8-1045	1046-1208	NA	NA	NA	NA	NA	NA	NA	NA	NA	NA	crRNA0648:686-708_AACAGAAGAGCATATCGCAGCAA_0.9991_0.958	crRNA0649:687-709_TAACAGAAGAGCATATCGCAGCA_0.9982_0.949	crRNA0650:688-710_CTAACAGAAGAGCATATCGCAGC_0.9973_0.938	crRNA0498:517-539_CAGAACACTGTATGCTGCCATCA_0.9964_0.914	crRNA0347:347-369_GCAATAAGAAAATATCGTAGCCT_0.9956_0.912	crRNA0647:685-707_ACAGAAGAGCATATCGCAGCAAT_0.9947_0.906	crRNA0646:684-706_CAGAAGAGCATATCGCAGCAATG_0.9938_0.884	crRNA0091:91-113_TGACATCAATGGCAGCCACCACT_0.9929_0.869	crRNA0653:691-713_TGTCTAACAGAAGAGCATATCGC_0.992_0.86	crRNA0092:92-114_TTGACATCAATGGCAGCCACCAC_0.9911_0.859	crRNA1112:1156-1178_CCAAATTTCTTAATAAGGACAGA_0.9724_0.795	crRNA1087:1126-1148_AATTTAGTTAAATTTCACCAGAA_0.968_0.789	crRNA1111:1155-1177_CAAATTTCTTAATAAGGACAGAT_0.9662_0.786	crRNA1088:1127-1149_TAATTTAGTTAAATTTCACCAGA_0.9573_0.756	crRNA1025:1064-1086_GAAGGAATATCATATGACCATCT_0.9546_0.751	crRNA1026:1065-1087_TGAAGGAATATCATATGACCATC_0.9217_0.657	crRNA1024:1063-1085_AAGGAATATCATATGACCATCTT_0.9039_0.633	crRNA1110:1154-1176_AAATTTCTTAATAAGGACAGATT_0.903_0.633	crRNA1113:1157-1179_TCCAAATTTCTTAATAAGGACAG_0.8888_0.603	crRNA1052:1091-1113_AGAATTTCAGAATTACTCTCTGA_0.8737_0.587
ENST00000351365.3	ENSG00000122490.14	OTTHUMG00000132921.5	OTTHUMT00000336033.2	PQLC1-003	PQLC1	2414		1-224	225-2414	NA	NA	NA	NA	NA	NA	NA	NA	NA	NA	crRNA0063:63-85_ATCCGCAAAATGTTGGCCACCAG_0.9996_1	crRNA0064:64-86_TATCCGCAAAATGTTGGCCACCA_0.9987_0.945	crRNA0066:66-88_AGTATCCGCAAAATGTTGGCCAC_0.9961_0.898	crRNA0208:208-230_ACGTGATTACTCAGTGACCAGAG_0.9957_0.878	crRNA0119:119-141_TCATAGGAAGAGCAGCAGACACC_0.9953_0.877	crRNA0062:62-84_TCCGCAAAATGTTGGCCACCAGC_0.9949_0.876	crRNA0181:181-203_AAGCAGAGTTCTTGACACCAGCT_0.9944_0.87	crRNA0061:61-83_CCGCAAAATGTTGGCCACCAGCA_0.994_0.87	crRNA0183:183-205_AGAAGCAGAGTTCTTGACACCAG_0.9932_0.861	crRNA0209:209-231_TACGTGATTACTCAGTGACCAGA_0.9927_0.86	crRNA2196:2233-2255_CAAAGAGCTAAGCAGGACCCTCA_0.9991_0.961	crRNA2320:2376-2398_TTTATTGATTCCAAGTCGCCACA_0.9983_0.943	crRNA2319:2375-2397_TTATTGATTCCAAGTCGCCACAC_0.9979_0.919	crRNA2321:2377-2399_GTTTATTGATTCCAAGTCGCCAC_0.9974_0.918	crRNA2197:2234-2256_CCAAAGAGCTAAGCAGGACCCTC_0.997_0.917	crRNA2317:2373-2395_ATTGATTCCAAGTCGCCACACAG_0.9966_0.911	crRNA2195:2232-2254_AAAGAGCTAAGCAGGACCCTCAC_0.9936_0.868	crRNA2198:2235-2257_GCCAAAGAGCTAAGCAGGACCCT_0.9923_0.859	crRNA2318:2374-2396_TATTGATTCCAAGTCGCCACACA_0.9914_0.83	crRNA1709:1728-1750_TGGACATCAAAACTGCATCCGGA_0.991_0.827
ENST00000351388.4	ENSG00000259384.2	OTTHUMG00000172293.2	OTTHUMT00000444558.1	GH1-004	GH1	685	1-42	43-576	577-685	crRNA011:11-33_GTGAGCTGTCCACAGGACCCTGA_0.8989_0.589	crRNA010:10-32_TGAGCTGTCCACAGGACCCTGAG_0.8446_0.548	crRNA002:2-24_CCACAGGACCCTGAGTGGTTCGG_0.7119_0.487	crRNA014:14-36_TAGGTGAGCTGTCCACAGGACCC_0.6848_0.477	crRNA008:8-30_AGCTGTCCACAGGACCCTGAGTG_0.6742_0.47	crRNA013:13-35_AGGTGAGCTGTCCACAGGACCCT_0.6531_0.462	crRNA003:3-25_TCCACAGGACCCTGAGTGGTTCG_0.6033_0.442	crRNA012:12-34_GGTGAGCTGTCCACAGGACCCTG_0.5943_0.438	crRNA005:5-27_TGTCCACAGGACCCTGAGTGGTT_0.5747_0.429	crRNA020:20-42_TGCAGCTAGGTGAGCTGTCCACA_0.5475_0.419	crRNA482:482-504_CTTCCTGAAGCAGTAGAGCAGCC_0.997_0.796	crRNA140:140-162_CATAGCGTTGTCAAAAAGCCTGG_0.9955_0.792	crRNA478:478-500_CTGAAGCAGTAGAGCAGCCCGTA_0.994_0.788	crRNA479:479-501_CCTGAAGCAGTAGAGCAGCCCGT_0.9879_0.773	crRNA477:477-499_TGAAGCAGTAGAGCAGCCCGTAG_0.9864_0.773	crRNA480:480-502_TCCTGAAGCAGTAGAGCAGCCCG_0.9849_0.771	crRNA481:481-503_TTCCTGAAGCAGTAGAGCAGCCC_0.9834_0.767	crRNA459:459-481_CGTAGTTCTTGAGTAGTGCGTCA_0.9819_0.746	crRNA483:483-505_CCTTCCTGAAGCAGTAGAGCAGC_0.9804_0.743	crRNA456:456-478_AGTTCTTGAGTAGTGCGTCATCG_0.9789_0.721	crRNA654:654-676_AACTTAATTTTATTAGGACAAGG_0.9985_0.867	crRNA649:649-671_AATTTTATTAGGACAAGGCTGGT_0.9925_0.788	crRNA651:651-673_TTAATTTTATTAGGACAAGGCTG_0.991_0.787	crRNA650:650-672_TAATTTTATTAGGACAAGGCTGG_0.9894_0.776	crRNA655:655-677_CAACTTAATTTTATTAGGACAAG_0.9548_0.667	crRNA653:653-675_ACTTAATTTTATTAGGACAAGGC_0.9306_0.615	crRNA648:648-670_ATTTTATTAGGACAAGGCTGGTG_0.8944_0.587	crRNA642:642-664_TTAGGACAAGGCTGGTGGGCACT_0.8793_0.574	crRNA647:647-669_TTTTATTAGGACAAGGCTGGTGG_0.8311_0.542	crRNA643:643-665_ATTAGGACAAGGCTGGTGGGCAC_0.822_0.537
ENST00000351393.6	ENSG00000134759.9	OTTHUMG00000132589.3	OTTHUMT00000396658.1	ELP2-006	ELP2	2453	1-43	44-2446	2447-2453	crRNA0005:5-27_CCGCACAAACAAGAGACGCGCAC_0.9996_1	crRNA0004:4-26_CGCACAAACAAGAGACGCGCACT_0.9987_0.983	crRNA0006:6-28_GCCGCACAAACAAGAGACGCGCA_0.9982_0.955	crRNA0002:2-24_CACAAACAAGAGACGCGCACTTC_0.9978_0.952	crRNA0001:1-23_ACAAACAAGAGACGCGCACTTCC_0.9974_0.946	crRNA0007:7-29_AGCCGCACAAACAAGAGACGCGC_0.9969_0.93	crRNA0003:3-25_GCACAAACAAGAGACGCGCACTT_0.9961_0.92	crRNA0008:8-30_CAGCCGCACAAACAAGAGACGCG_0.9479_0.756	crRNA0009:9-31_TCAGCCGCACAAACAAGAGACGC_0.9181_0.703	crRNA0020:20-42_TCGCCAACTGGTCAGCCGCACAA_0.9023_0.685	crRNA2174:2303-2325_CAGCATAATTTTCTGATAGCCAG_0.9991_0.988	crRNA1667:1739-1761_CAAAGAATGATAGCTGCATGCTC_0.9965_0.926	crRNA1669:1741-1763_TCCAAAGAATGATAGCTGCATGC_0.9956_0.916	crRNA0281:281-303_ACTTGATTATCAGATCCTCCAGA_0.9952_0.907	crRNA0408:408-430_CAGTGTACATAATGCAGGATCTG_0.9947_0.906	crRNA1363:1416-1438_ACTATCTTGATTACAGAGCACAT_0.9943_0.9	crRNA1365:1418-1440_TCACTATCTTGATTACAGAGCAC_0.9939_0.9	crRNA0255:255-277_TAATTCAGTAGAAGGGGAGCCAT_0.9934_0.899	crRNA1364:1417-1439_CACTATCTTGATTACAGAGCACA_0.993_0.897	crRNA0375:375-397_CTGGTAAACAGCATGCACCGCAT_0.9926_0.89	NA	NA	NA	NA	NA	NA	NA	NA	NA	NA
ENST00000351396.4	ENSG00000148835.9	OTTHUMG00000018985.1	-	TAF5-201	TAF5	3099	1-23	24-2261	2262-3099	crRNA0001:1-23_CTTGCGGCTGAGCCACCTCGCGC_0.6223_0.429	NA	NA	NA	NA	NA	NA	NA	NA	NA	crRNA1969:2123-2145_CAGGTAAATTTATATGCCCAGTG_0.9996_0.928	crRNA1971:2125-2147_CTCAGGTAAATTTATATGCCCAG_0.9986_0.908	crRNA1915:2069-2091_CAAAGGCTTTGATAGCATCCCAT_0.9982_0.906	crRNA1256:1391-1413_AGAAACAAATGGAGGGTAAGCAG_0.9979_0.895	crRNA1970:2124-2146_TCAGGTAAATTTATATGCCCAGT_0.9975_0.891	crRNA1316:1451-1473_GACTAGAATCATCAGTGACATCC_0.9971_0.89	crRNA0964:1026-1048_AAGATGTCAATGTAGAGGTGCTC_0.9964_0.877	crRNA1916:2070-2092_TCAAAGGCTTTGATAGCATCCCA_0.9961_0.876	crRNA1314:1449-1471_CTAGAATCATCAGTGACATCCAC_0.9957_0.874	crRNA1571:1725-1747_ACATCAGCAAGATGGCCGGCAAA_0.9954_0.869	crRNA2458:2734-2756_CATTCCATTAATCATGGGCCAAG_0.9993_0.923	crRNA2457:2733-2755_ATTCCATTAATCATGGGCCAAGA_0.9989_0.921	crRNA2286:2478-2500_AGCACCATAAATGTCCCCTCCAT_0.9968_0.885	crRNA2197:2370-2392_CAAGCAGCATACTTCCAGATCCA_0.995_0.862	crRNA2285:2477-2499_GCACCATAAATGTCCCCTCCATG_0.9936_0.843	crRNA2314:2506-2528_GAAAATGCATAGTTTCCACACAA_0.9932_0.841	crRNA2287:2479-2501_AAGCACCATAAATGTCCCCTCCA_0.9929_0.84	crRNA2737:3013-3035_CAACAAAGGCAAAAACTGGCAGT_0.9921_0.834	crRNA2371:2588-2610_CTGAATTTGAATCTTGAAGCAGG_0.9914_0.832	crRNA2289:2481-2503_CAAAGCACCATAAATGTCCCCTC_0.9907_0.827
ENST00000351413.4	ENSG00000102125.11	OTTHUMG00000033190.15	OTTHUMT00000080940.2	TAZ-003	TAZ	1793	1-240	241-1077	1078-1793	crRNA0138:140-162_CTCGAGACACTGGCCCCTGACTG_0.8867_0.594	crRNA0141:143-165_CCGCTCGAGACACTGGCCCCTGA_0.8814_0.59	crRNA0140:142-164_CGCTCGAGACACTGGCCCCTGAC_0.8708_0.575	crRNA0137:139-161_TCGAGACACTGGCCCCTGACTGG_0.845_0.556	crRNA0165:167-189_GCGCCTCTAGGTCTGCGACCTCG_0.8045_0.526	crRNA0136:138-160_CGAGACACTGGCCCCTGACTGGC_0.7974_0.521	crRNA0142:144-166_ACCGCTCGAGACACTGGCCCCTG_0.7839_0.51	crRNA0143:145-167_GACCGCTCGAGACACTGGCCCCT_0.7833_0.51	crRNA0158:160-182_TAGGTCTGCGACCTCGACCGCTC_0.7816_0.509	crRNA0070:72-94_ACCGAGGTCCCTTCGCAGGTCAG_0.7733_0.502	crRNA0669:719-741_CTCCAAAATGAAGTCCATCCCCT_0.9912_0.813	crRNA0670:720-742_TCTCCAAAATGAAGTCCATCCCC_0.99_0.808	crRNA0470:501-523_AACGCATCAACTTCAGGTTCCAG_0.9888_0.803	crRNA0469:500-522_ACGCATCAACTTCAGGTTCCAGA_0.9877_0.79	crRNA0835:885-907_CAGTGATTTTCTGTCCAAAGCGG_0.9847_0.781	crRNA0348:379-401_ATGAGCTCGTACAGCACCTCCCT_0.9841_0.777	crRNA0347:378-400_TGAGCTCGTACAGCACCTCCCTG_0.9824_0.769	crRNA0735:785-807_ACACTCAGCAATCAGGCGCCCGA_0.9806_0.763	crRNA0349:380-402_GATGAGCTCGTACAGCACCTCCC_0.9794_0.756	crRNA0672:722-744_CTTCTCCAAAATGAAGTCCATCC_0.9789_0.755	crRNA1034:1084-1106_CCAAGAATCCAGAAGGCAGCAAG_0.9994_0.977	crRNA1671:1739-1761_TTCAAAAACATGAAAACCCAGGC_0.9988_0.975	crRNA1033:1083-1105_CAAGAATCCAGAAGGCAGCAAGC_0.9982_0.96	crRNA1079:1129-1151_GAGCTAAAAGCATCAGTCCATCC_0.9977_0.914	crRNA1672:1740-1762_TTTCAAAAACATGAAAACCCAGG_0.9971_0.909	crRNA1035:1085-1107_GCCAAGAATCCAGAAGGCAGCAA_0.9965_0.904	crRNA1642:1710-1732_ATTCAAGTGATGTTGAGAGGCAG_0.9959_0.904	crRNA1669:1737-1759_CAAAAACATGAAAACCCAGGCCC_0.9953_0.903	crRNA1641:1709-1731_TTCAAGTGATGTTGAGAGGCAGA_0.9947_0.844	crRNA1668:1736-1758_AAAAACATGAAAACCCAGGCCCT_0.9941_0.843
ENST00000351424.4	ENSG00000101150.13	OTTHUMG00000033009.2	OTTHUMT00000080247.1	TPD52L2-001	TPD52L2	2302	1-72	73-702	703-2302	crRNA0005:5-27_AGCGGGCGGCGCCGGGAGAAGCT_0.3265_0.304	crRNA0024:26-48_TCGCGGGCGCTATGGGAGCCGAG_0.3256_0.303	crRNA0004:4-26_GCGGGCGGCGCCGGGAGAAGCTC_0.3252_0.303	crRNA0031:33-55_ACCGCTGTCGCGGGCGCTATGGG_0.3165_0.299	crRNA0028:30-52_GCTGTCGCGGGCGCTATGGGAGC_0.3006_0.291	crRNA0025:27-49_GTCGCGGGCGCTATGGGAGCCGA_0.2979_0.289	crRNA0036:38-60_TCCGGACCGCTGTCGCGGGCGCT_0.2956_0.288	crRNA0026:28-50_TGTCGCGGGCGCTATGGGAGCCG_0.2534_0.266	crRNA0027:29-51_CTGTCGCGGGCGCTATGGGAGCC_0.2525_0.266	crRNA0029:31-53_CGCTGTCGCGGGCGCTATGGGAG_0.2493_0.263	crRNA0559:561-583_CAAACGACTTGAAGGTCGCAGAG_0.9923_0.849	crRNA0185:187-209_TCCTCAGCCTCTGTCAGACCCTC_0.9909_0.842	crRNA0482:484-506_TGTGAAAATGGATGAGCCCTCAT_0.99_0.841	crRNA0560:562-584_TCAAACGACTTGAAGGTCGCAGA_0.9864_0.825	crRNA0591:593-615_AACCTTAGACTTTATGGTCCCAA_0.9859_0.824	crRNA0283:285-307_TCTTGAGCTCTCCACAGTGCCTC_0.985_0.822	crRNA0216:218-240_CACCTTGGTAAGCTCAGCCCTGA_0.9832_0.816	crRNA0184:186-208_CCTCAGCCTCTGTCAGACCCTCA_0.9796_0.802	crRNA0282:284-306_CTTGAGCTCTCCACAGTGCCTCT_0.9782_0.797	crRNA0217:219-241_CCACCTTGGTAAGCTCAGCCCTG_0.9777_0.796	crRNA1370:1430-1452_CTCACAACCATTAAGGAACCCTC_0.9995_0.935	crRNA0964:966-988_CAATATTCTTTCAAACCCTCCGC_0.9991_0.925	crRNA0965:967-989_TCAATATTCTTTCAAACCCTCCG_0.9986_0.916	crRNA1940:2018-2040_ACACCTTGAGCTGAGCAGCCCTT_0.9982_0.89	crRNA1371:1431-1453_GCTCACAACCATTAAGGAACCCT_0.9977_0.889	crRNA0850:852-874_TTCTTCAAATTCATGCAAACGCG_0.9973_0.884	crRNA0844:846-868_AAATTCATGCAAACGCGGCAGCC_0.9968_0.879	crRNA0875:877-899_TAAAACATCTGTGTACAAGCCTG_0.9964_0.87	crRNA1205:1225-1247_CGTAACAATCAGGCAGCTGCTGA_0.9959_0.866	crRNA2136:2214-2236_AAGATACATCGGTCAACACCCGC_0.9955_0.862
ENST00000351429.3	ENSG00000156239.7	OTTHUMG00000078750.3	OTTHUMT00000171739.1	N6AMT1-002	N6AMT1	4781	1-26	27-587	588-4781	crRNA0003:3-25_GTCCTTCGCTGCGTTCCATGCGC_0.7616_0.522	crRNA0001:1-23_CCTTCGCTGCGTTCCATGCGCGT_0.7457_0.513	crRNA0004:4-26_AGTCCTTCGCTGCGTTCCATGCG_0.717_0.495	crRNA0002:2-24_TCCTTCGCTGCGTTCCATGCGCG_0.7168_0.495	NA	NA	NA	NA	NA	NA	crRNA0189:189-211_AATGCAGATACTACACCAGACCC_0.9976_0.929	crRNA0188:188-210_ATGCAGATACTACACCAGACCCT_0.9949_0.893	crRNA0186:186-208_GCAGATACTACACCAGACCCTGA_0.9899_0.857	crRNA0103:103-125_CAAAAGCAGAAACGTGTCCTCCG_0.9896_0.855	crRNA0102:102-124_AAAAGCAGAAACGTGTCCTCCGC_0.9894_0.855	crRNA0106:106-128_GTTCAAAAGCAGAAACGTGTCCT_0.9874_0.845	crRNA0104:104-126_TCAAAAGCAGAAACGTGTCCTCC_0.985_0.838	crRNA0294:294-316_ATGTGAACTTTGTTACAGCGTGC_0.9824_0.83	crRNA0187:187-209_TGCAGATACTACACCAGACCCTG_0.9795_0.821	crRNA0105:105-127_TTCAAAAGCAGAAACGTGTCCTC_0.9782_0.819	crRNA4455:4680-4702_ACAAATTGAATGCCAGGCCACCA_0.9998_1	crRNA4457:4682-4704_TCACAAATTGAATGCCAGGCCAC_0.9996_0.996	crRNA4456:4681-4703_CACAAATTGAATGCCAGGCCACC_0.9993_0.972	crRNA4453:4678-4700_AAATTGAATGCCAGGCCACCACA_0.9991_0.965	crRNA4458:4683-4705_CTCACAAATTGAATGCCAGGCCA_0.9989_0.951	crRNA4454:4679-4701_CAAATTGAATGCCAGGCCACCAC_0.9987_0.951	crRNA3800:3997-4019_TTTAAACAGATATTTGGCACCCT_0.9985_0.943	crRNA3798:3995-4017_TAAACAGATATTTGGCACCCTGT_0.9982_0.934	crRNA4460:4685-4707_ACCTCACAAATTGAATGCCAGGC_0.998_0.932	crRNA3161:3339-3361_CATGATAACACTAAGAGATGCCC_0.9978_0.93
ENST00000351436.4	ENSG00000178287.13	OTTHUMG00000162440.2	OTTHUMT00000368922.1	SPAG11A-002	SPAG11A	534	1-23	24-272	273-534	crRNA001:1-23_GTCTGCCAAGAGCACTGCAAGCC_0.6758_0.464	NA	NA	NA	NA	NA	NA	NA	NA	NA	crRNA006:6-28_CTCATGTCTGCCAAGAGCACTGC_0.998_0.72	crRNA007:7-29_CCTCATGTCTGCCAAGAGCACTG_0.9941_0.699	crRNA004:4-26_CATGTCTGCCAAGAGCACTGCAA_0.9883_0.677	crRNA064:64-86_TCCTGGAAACAGCAGGGCCACAA_0.9863_0.665	crRNA085:85-107_CACATGTCTGGCTTGAGACGATC_0.9824_0.662	crRNA002:2-24_TGTCTGCCAAGAGCACTGCAAGC_0.9746_0.656	crRNA261:261-283_CTCTACTCTCCTTATCCACAGCG_0.9688_0.647	crRNA065:65-87_ATCCTGGAAACAGCAGGGCCACA_0.9668_0.644	crRNA260:260-282_TCTACTCTCCTTATCCACAGCGT_0.9609_0.638	crRNA005:5-27_TCATGTCTGCCAAGAGCACTGCA_0.9551_0.636	crRNA496:496-518_ACTACTTTTATTTGTCCTCGCAC_0.9961_0.701	crRNA497:497-519_CACTACTTTTATTTGTCCTCGCA_0.9922_0.683	crRNA295:295-317_CAACTCCAGAAGACAGGAGGCAG_0.9902_0.679	crRNA431:431-453_CAGTCCACGGAGCACAGCCGAGA_0.9844_0.664	crRNA479:479-501_TCGCACTGAGGATCATACTCCGG_0.9805_0.661	crRNA293:293-315_ACTCCAGAAGACAGGAGGCAGGA_0.9785_0.659	crRNA333:333-355_GCCTCTGAAGCCGATCCACCTGG_0.9766_0.657	crRNA300:300-322_GGTCACAACTCCAGAAGACAGGA_0.9727_0.648	crRNA498:498-520_TCACTACTTTTATTTGTCCTCGC_0.9707_0.648	crRNA397:397-419_CTTAGTCAGAGCCACAGACCGTG_0.9648_0.643
ENST00000351439.5	ENSG00000115252.14	OTTHUMG00000132596.2	-	PDE1A-203	PDE1A	2263	1-392	393-1952	1953-2263	crRNA0026:26-48_AACTCCCTAAGTTATTGCAGCCA_0.9944_0.912	crRNA0065:65-87_CAAACAGAAAACTTCCTACCCCA_0.9911_0.88	crRNA0023:23-45_TCCCTAAGTTATTGCAGCCATGA_0.9892_0.862	crRNA0025:25-47_ACTCCCTAAGTTATTGCAGCCAT_0.9873_0.855	crRNA0135:135-157_GCAAAAACCACCAAGAGTCACGT_0.9868_0.849	crRNA0136:136-158_TGCAAAAACCACCAAGAGTCACG_0.9864_0.849	crRNA0066:66-88_ACAAACAGAAAACTTCCTACCCC_0.9798_0.825	crRNA0024:24-46_CTCCCTAAGTTATTGCAGCCATG_0.976_0.817	crRNA0126:126-148_ACCAAGAGTCACGTTGATCCAGG_0.9737_0.812	crRNA0133:133-155_AAAAACCACCAAGAGTCACGTTG_0.9728_0.811	crRNA1013:1106-1128_CATAATCATGAATGGCAGCAGCA_0.9991_1	crRNA1012:1105-1127_ATAATCATGAATGGCAGCAGCAA_0.9981_0.966	crRNA0508:527-549_CGATATAAACTGCTTCCAGCACA_0.9972_0.94	crRNA0507:526-548_GATATAAACTGCTTCCAGCACAG_0.9967_0.934	crRNA1131:1224-1246_TGCATAAGTCGATAAGCTGCACT_0.9958_0.92	crRNA1132:1225-1247_TTGCATAAGTCGATAAGCTGCAC_0.9948_0.912	crRNA1127:1220-1242_TAAGTCGATAAGCTGCACTCACG_0.9939_0.902	crRNA1129:1222-1244_CATAAGTCGATAAGCTGCACTCA_0.9934_0.901	crRNA1014:1107-1129_TCATAATCATGAATGGCAGCAGC_0.993_0.901	crRNA1130:1223-1245_GCATAAGTCGATAAGCTGCACTC_0.9925_0.9	crRNA1865:1977-1999_GGTCAAATTAGAGCTGCCACCAT_0.9995_1	crRNA1864:1976-1998_GTCAAATTAGAGCTGCCACCATG_0.9986_0.994	crRNA2069:2181-2203_AACAGATATCTGAAAGCACAAGG_0.9977_0.941	crRNA1866:1978-2000_TGGTCAAATTAGAGCTGCCACCA_0.9962_0.923	crRNA1863:1975-1997_TCAAATTAGAGCTGCCACCATGC_0.9953_0.917	crRNA2122:2234-2256_CAAAGAAAATTTATTGGCACTCG_0.9906_0.877	crRNA1998:2110-2132_TGAATTAAGGAGTTTACAGCTGT_0.9803_0.826	crRNA1868:1980-2002_TTTGGTCAAATTAGAGCTGCCAC_0.9775_0.818	crRNA1869:1981-2003_TTTTGGTCAAATTAGAGCTGCCA_0.9723_0.807	crRNA2121:2233-2255_AAAGAAAATTTATTGGCACTCGG_0.9704_0.8
ENST00000351450.6	ENSG00000138777.15	OTTHUMG00000128781.10	OTTHUMT00000361230.2	PPA2-004	PPA2	1072	1-17	18-185	186-1072	NA	NA	NA	NA	NA	NA	NA	NA	NA	NA	crRNA160:160-182_AACAGATTTAAAGAAGAGGCGGT_0.994_0.908	crRNA159:159-181_ACAGATTTAAAGAAGAGGCGGTA_0.9909_0.881	crRNA161:161-183_AAACAGATTTAAAGAAGAGGCGG_0.9889_0.876	crRNA164:164-186_ATTAAACAGATTTAAAGAAGAGG_0.9698_0.762	crRNA162:162-184_TAAACAGATTTAAAGAAGAGGCG_0.9678_0.758	crRNA157:157-179_AGATTTAAAGAAGAGGCGGTAAT_0.9567_0.716	crRNA158:158-180_CAGATTTAAAGAAGAGGCGGTAA_0.9467_0.698	crRNA163:163-185_TTAAACAGATTTAAAGAAGAGGC_0.9316_0.678	crRNA110:110-132_CCTCAGTGTGGTACAGGGCCATA_0.8913_0.624	crRNA156:156-178_GATTTAAAGAAGAGGCGGTAATT_0.8602_0.577	crRNA579:598-620_AACCAATTAAGAGTAGCTTCCAG_0.999_0.991	crRNA578:597-619_ACCAATTAAGAGTAGCTTCCAGG_0.998_0.987	crRNA577:596-618_CCAATTAAGAGTAGCTTCCAGGT_0.997_0.91	crRNA203:203-225_CATTTTAGCATTTGTCCACCGAG_0.996_0.91	crRNA958:996-1018_ATGAAGTTTTAACAGGAAGTCAG_0.995_0.908	crRNA204:204-226_CCATTTTAGCATTTGTCCACCGA_0.993_0.901	crRNA941:979-1001_AGTCAGTAAATGCTCATAGACCC_0.992_0.884	crRNA938:976-998_CAGTAAATGCTCATAGACCCCCT_0.9899_0.88	crRNA939:977-999_TCAGTAAATGCTCATAGACCCCC_0.9879_0.868	crRNA205:205-227_TCCATTTTAGCATTTGTCCACCG_0.9869_0.84
