## Supplementary Data Tables 1 - 8 for "Principles for rational Cas13d guide design": Supplementary_Data_8.txt (part 28 of 143)

ENST	ENSG	OTTHUMG	OTTHUMT	ID	Symbol	Length	UTR5	CDS	UTR3	UTR5_crRNA_1	UTR5_crRNA_2	UTR5_crRNA_3	UTR5_crRNA_4	UTR5_crRNA_5	UTR5_crRNA_6	UTR5_crRNA_7	UTR5_crRNA_8	UTR5_crRNA_9	UTR5_crRNA_10	CDS_crRNA_1	CDS_crRNA_2	CDS_crRNA_3	CDS_crRNA_4	CDS_crRNA_5	CDS_crRNA_6	CDS_crRNA_7	CDS_crRNA_8	CDS_crRNA_9	CDS_crRNA_10	UTR3_crRNA_1	UTR3_crRNA_2	UTR3_crRNA_3	UTR3_crRNA_4	UTR3_crRNA_5	UTR3_crRNA_6	UTR3_crRNA_7	UTR3_crRNA_8	UTR3_crRNA_9	UTR3_crRNA_10
ENST00000351486.5	ENSG00000113734.13	OTTHUMG00000130521.4	OTTHUMT00000252939.1	BNIP1-001	BNIP1	1184	1-31	32-718	719-1184	crRNA0008:8-30_TTGGGGACGCCGGCTACGGGCAG_0.2424_0.276	crRNA0007:7-29_TGGGGACGCCGGCTACGGGCAGC_0.2415_0.276	crRNA0009:9-31_GTTGGGGACGCCGGCTACGGGCA_0.1876_0.239	crRNA0006:6-28_GGGGACGCCGGCTACGGGCAGCG_0.1706_0.23	crRNA0002:2-24_ACGCCGGCTACGGGCAGCGGCAG_0.1697_0.23	crRNA0003:3-25_GACGCCGGCTACGGGCAGCGGCA_0.1436_0.213	crRNA0001:1-23_CGCCGGCTACGGGCAGCGGCAGG_0.1266_0.197	crRNA0004:4-26_GGACGCCGGCTACGGGCAGCGGC_0.1194_0.192	crRNA0005:5-27_GGGACGCCGGCTACGGGCAGCGG_0.1167_0.192	NA	crRNA0658:696-718_TCACAAAAATGGAAAGAGCCGCT_0.9991_1	crRNA0659:697-719_CTCACAAAAATGGAAAGAGCCGC_0.9982_1	crRNA0657:695-717_CACAAAAATGGAAAGAGCCGCTT_0.9973_0.959	crRNA0650:669-691_CACAATATAGAGGACCGTAGCAA_0.9964_0.948	crRNA0653:672-694_TTTCACAATATAGAGGACCGTAG_0.9955_0.927	crRNA0656:694-716_ACAAAAATGGAAAGAGCCGCTTT_0.9946_0.906	crRNA0654:673-695_TTTTCACAATATAGAGGACCGTA_0.9928_0.888	crRNA0660:698-720_TCTCACAAAAATGGAAAGAGCCG_0.9919_0.872	crRNA0099:99-121_GATATCCTGAATAAGCGCCTTCA_0.991_0.867	crRNA0655:693-715_CAAAAATGGAAAGAGCCGCTTTT_0.9901_0.862	crRNA0834:872-894_TTCACCCTTTACAAGCCAGCTAC_0.9937_0.906	crRNA0950:988-1010_TGGACTTTAAGTGCTCCACGCAG_0.9838_0.812	crRNA1013:1051-1073_CAGATCTGGCATTTAAGGGCACG_0.9811_0.805	crRNA0813:851-873_ACTTGCAGAAAAGTGGGGCACTG_0.9794_0.788	crRNA1080:1118-1140_AGTTTATTCAAGGAATGACCAGG_0.9776_0.781	crRNA0837:875-897_CTGTTCACCCTTTACAAGCCAGC_0.9767_0.779	crRNA1010:1048-1070_ATCTGGCATTTAAGGGCACGATG_0.974_0.772	crRNA0814:852-874_TACTTGCAGAAAAGTGGGGCACT_0.9731_0.769	crRNA1011:1049-1071_GATCTGGCATTTAAGGGCACGAT_0.9704_0.763	crRNA1032:1070-1092_TCTTCTCTCTTCCCTCCACCAGA_0.9686_0.748
ENST00000351487.5	ENSG00000169062.10	OTTHUMG00000017403.3	OTTHUMT00000276760.1	UPF3A-010	UPF3A	2235	1-12	13-1344	1345-2235	NA	NA	NA	NA	NA	NA	NA	NA	NA	NA	crRNA1236:1306-1328_CTCTTCTCAGGACCAGTCCCCGA_0.9914_0.782	crRNA1243:1313-1335_CTCTTCCCTCTTCTCAGGACCAG_0.9904_0.776	crRNA0365:373-395_CTAAAAAGAAGGATGTCATCAGG_0.9899_0.772	crRNA1237:1307-1329_CCTCTTCTCAGGACCAGTCCCCG_0.9885_0.765	crRNA0762:832-854_GATTCCTGCTTGCCACCTCCAGT_0.988_0.762	crRNA0460:468-490_CACTGGTCTTCTCTTCCTCCACA_0.9861_0.757	crRNA0364:372-394_TAAAAAGAAGGATGTCATCAGGA_0.9851_0.752	crRNA1235:1305-1327_TCTTCTCAGGACCAGTCCCCGAA_0.9842_0.75	crRNA1242:1312-1334_TCTTCCCTCTTCTCAGGACCAGT_0.9813_0.738	crRNA0459:467-489_ACTGGTCTTCTCTTCCTCCACAC_0.9794_0.724	crRNA1729:1837-1859_ACCAGGACTAAAACACAGCACGC_0.9995_0.993	crRNA2078:2188-2210_AAATGGTTAAAATCGCAGTGCCA_0.999_0.916	crRNA1730:1838-1860_TACCAGGACTAAAACACAGCACG_0.9986_0.892	crRNA1727:1835-1857_CAGGACTAAAACACAGCACGCTT_0.9981_0.882	crRNA1728:1836-1858_CCAGGACTAAAACACAGCACGCT_0.9976_0.856	crRNA2077:2187-2209_AATGGTTAAAATCGCAGTGCCAA_0.9971_0.851	crRNA2081:2191-2213_AATAAATGGTTAAAATCGCAGTG_0.9966_0.847	crRNA1726:1834-1856_AGGACTAAAACACAGCACGCTTT_0.9962_0.833	crRNA1851:1959-1981_AACCACAAACACATCCATCCAGA_0.9957_0.817	crRNA2021:2131-2153_GAAGAAACTACAGAATGCACGGT_0.9952_0.802
ENST00000351488.3	ENSG00000100330.11	OTTHUMG00000151278.2	OTTHUMT00000322067.1	MTMR3-002	MTMR3	4464	1-284	285-3770	3771-4464	crRNA0162:181-203_AGTCAAATGAAGTTTGTCCCAAG_0.9972_0.893	crRNA0161:180-202_GTCAAATGAAGTTTGTCCCAAGA_0.9965_0.883	crRNA0165:184-206_TGAAGTCAAATGAAGTTTGTCCC_0.9781_0.763	crRNA0163:182-204_AAGTCAAATGAAGTTTGTCCCAA_0.9581_0.713	crRNA0164:183-205_GAAGTCAAATGAAGTTTGTCCCA_0.9571_0.711	crRNA0136:136-158_CACAAGGAAGTCGGGCAGCAGGA_0.9541_0.703	crRNA0139:139-161_TTTCACAAGGAAGTCGGGCAGCA_0.9475_0.693	crRNA0140:140-162_GTTTCACAAGGAAGTCGGGCAGC_0.9456_0.689	crRNA0203:222-244_CTTCAGTGTCCAACAAGGCTCTC_0.9435_0.686	crRNA0138:138-160_TTCACAAGGAAGTCGGGCAGCAG_0.9423_0.685	crRNA1604:1679-1701_AACGTTCATTCAGATCATCCGAG_0.9998_0.962	crRNA1639:1714-1736_ATGAACACAGTCAAGCCACTGCA_0.9995_0.933	crRNA0250:269-291_CATCCATGACAAGAGGCCCAGAT_0.9993_0.918	crRNA1269:1326-1348_ATAGAATGAATGTTTGCCATCCC_0.9991_0.918	crRNA1377:1434-1456_AGCACAGACAAGTGATGGAGCCA_0.9988_0.914	crRNA1267:1324-1346_AGAATGAATGTTTGCCATCCCCA_0.9986_0.911	crRNA2174:2305-2327_TGCAACAGAAAGCTCGGCACCCC_0.9984_0.907	crRNA0251:270-292_TCATCCATGACAAGAGGCCCAGA_0.9981_0.904	crRNA1270:1327-1349_AATAGAATGAATGTTTGCCATCC_0.9979_0.897	crRNA0503:522-544_AGCTGAAATATATCTCGGCATTC_0.9976_0.897	crRNA3897:4093-4115_GAAGAAACAAGCCATCCCTCAGT_0.9863_0.798	crRNA3960:4156-4178_TTCTTCCCTGCTCACGGTCTCAG_0.9861_0.797	crRNA3896:4092-4114_AAGAAACAAGCCATCCCTCAGTG_0.9859_0.797	crRNA3901:4097-4119_CCCGGAAGAAACAAGCCATCCCT_0.9847_0.792	crRNA3644:3794-3816_TCATAGGAACAGCAGCTTGGCCA_0.9809_0.774	crRNA4147:4343-4365_TCTCCCTCCAAACATCAGCCTCA_0.98_0.77	crRNA4031:4227-4249_AGCAGCAAAGGGTTCCCAACCAG_0.9793_0.768	crRNA3752:3902-3924_ATCTACAATCCAGTGGTGCATCC_0.9746_0.75	crRNA3753:3903-3925_AATCTACAATCCAGTGGTGCATC_0.9743_0.749	crRNA3884:4080-4102_ATCCCTCAGTGTCACGTGACAGC_0.9727_0.745
ENST00000351500.3	ENSG00000123349.9	OTTHUMG00000169675.3	OTTHUMT00000405366.1	PFDN5-004	PFDN5	478	1-43	44-373	374-478	crRNA010:10-32_CGACTTAACGAAGAGGAAGTCTC_0.9583_0.754	crRNA006:6-28_TTAACGAAGAGGAAGTCTCTCGG_0.9386_0.722	crRNA005:5-27_TAACGAAGAGGAAGTCTCTCGGC_0.9276_0.699	crRNA007:7-29_CTTAACGAAGAGGAAGTCTCTCG_0.9189_0.688	crRNA004:4-26_AACGAAGAGGAAGTCTCTCGGCG_0.739_0.53	crRNA008:8-30_ACTTAACGAAGAGGAAGTCTCTC_0.7215_0.519	crRNA012:12-34_GCCGACTTAACGAAGAGGAAGTC_0.7039_0.504	crRNA009:9-31_GACTTAACGAAGAGGAAGTCTCT_0.7018_0.503	crRNA015:15-37_AAGGCCGACTTAACGAAGAGGAA_0.6974_0.502	crRNA013:13-35_GGCCGACTTAACGAAGAGGAAGT_0.682_0.488	crRNA042:42-64_GATGTTAATAGACTGCGCCATGT_0.9912_0.848	crRNA045:45-67_CGTGATGTTAATAGACTGCGCCA_0.9846_0.832	crRNA044:44-66_GTGATGTTAATAGACTGCGCCAT_0.9825_0.828	crRNA163:163-185_CTACATAGTACCCAGTTCCCACA_0.9803_0.819	crRNA162:162-184_TACATAGTACCCAGTTCCCACAT_0.9781_0.817	crRNA126:126-148_TTCCACATCATGCAGCTTCCCAG_0.9759_0.816	crRNA043:43-65_TGATGTTAATAGACTGCGCCATG_0.9715_0.797	crRNA046:46-68_CCGTGATGTTAATAGACTGCGCC_0.9693_0.795	crRNA047:47-69_TCCGTGATGTTAATAGACTGCGC_0.9671_0.792	crRNA161:161-183_ACATAGTACCCAGTTCCCACATC_0.9649_0.76	crRNA435:435-457_ATTGGCATTAAAACACAAGACCC_0.9978_0.906	crRNA434:434-456_TTGGCATTAAAACACAAGACCCT_0.9956_0.876	crRNA431:431-453_GCATTAAAACACAAGACCCTTCC_0.9934_0.868	crRNA430:430-452_CATTAAAACACAAGACCCTTCCC_0.989_0.846	crRNA432:432-454_GGCATTAAAACACAAGACCCTTC_0.9868_0.836	crRNA429:429-451_ATTAAAACACAAGACCCTTCCCA_0.9737_0.809	crRNA433:433-455_TGGCATTAAAACACAAGACCCTT_0.9627_0.756	crRNA428:428-450_TTAAAACACAAGACCCTTCCCAT_0.9539_0.748	crRNA423:423-445_ACACAAGACCCTTCCCATCACCA_0.9452_0.735	crRNA427:427-449_TAAAACACAAGACCCTTCCCATC_0.9364_0.722
ENST00000351513.2	ENSG00000147647.8	OTTHUMG00000164891.3	OTTHUMT00000380814.1	DPYS-001	DPYS	2127	1-133	134-1693	1694-2127	crRNA0015:15-37_CACCGACAGCCCCCGAGCTCTGC_0.9229_0.659	crRNA0011:11-33_GACAGCCCCCGAGCTCTGCCTCA_0.9163_0.652	crRNA0013:13-35_CCGACAGCCCCCGAGCTCTGCCT_0.9011_0.626	crRNA0014:14-36_ACCGACAGCCCCCGAGCTCTGCC_0.8838_0.611	crRNA0016:16-38_CCACCGACAGCCCCCGAGCTCTG_0.8351_0.568	crRNA0010:10-32_ACAGCCCCCGAGCTCTGCCTCAG_0.8214_0.56	crRNA0012:12-34_CGACAGCCCCCGAGCTCTGCCTC_0.8138_0.554	crRNA0029:29-51_TCCTGCAAGGTCCCCACCGACAG_0.8082_0.55	crRNA0017:17-39_CCCACCGACAGCCCCCGAGCTCT_0.794_0.54	crRNA0028:28-50_CCTGCAAGGTCCCCACCGACAGC_0.7915_0.539	crRNA1071:1073-1095_GTTAGATCATCATTAGCCAACAG_0.9995_1	crRNA1070:1072-1094_TTAGATCATCATTAGCCAACAGA_0.999_0.956	crRNA1253:1274-1296_AGATTAAAAATTTTGGCTGCATT_0.9959_0.897	crRNA1198:1219-1241_CCATTTTACCACTATGCACGCCT_0.9954_0.888	crRNA1254:1275-1297_GAGATTAAAAATTTTGGCTGCAT_0.9949_0.888	crRNA1255:1276-1298_AGAGATTAAAAATTTTGGCTGCA_0.9944_0.887	crRNA1054:1056-1078_CAACAGATTCATGAGGAAGTCGG_0.9934_0.885	crRNA1256:1277-1299_TAGAGATTAAAAATTTTGGCTGC_0.9929_0.881	crRNA1354:1394-1416_AAAATGTTGAAGTTAACAGCCTG_0.9914_0.875	crRNA0575:577-599_TAACACCTTTATCTTGCACAAGG_0.9909_0.865	crRNA1847:1928-1950_TCATCAATGAATTTCCACACAGC_0.9985_0.953	crRNA1846:1927-1949_CATCAATGAATTTCCACACAGCC_0.998_0.953	crRNA1848:1929-1951_ATCATCAATGAATTTCCACACAG_0.9975_0.951	crRNA1797:1878-1900_ACCTTCAATCTTATGCAGCAACA_0.997_0.923	crRNA1845:1926-1948_ATCAATGAATTTCCACACAGCCT_0.9964_0.905	crRNA1773:1854-1876_AAACACAGTGAGAAAGACAGCAA_0.9939_0.887	crRNA1774:1855-1877_AAAACACAGTGAGAAAGACAGCA_0.9924_0.881	crRNA1798:1879-1901_TACCTTCAATCTTATGCAGCAAC_0.9919_0.881	crRNA1744:1825-1847_CTGAAAGAAAATCAAAGAAGCCT_0.9904_0.854	crRNA1844:1925-1947_TCAATGAATTTCCACACAGCCTT_0.9878_0.838
ENST00000351546.3	ENSG00000139737.17	OTTHUMG00000017110.8	OTTHUMT00000045344.3	SLAIN1-202	SLAIN1	2310	1-370	371-1288	1289-2310	crRNA0224:229-251_CAGAACACAGACATGCACTTCCA_0.9957_0.872	crRNA0223:228-250_AGAACACAGACATGCACTTCCAG_0.9948_0.855	crRNA0225:230-252_CCAGAACACAGACATGCACTTCC_0.9868_0.804	crRNA0021:21-43_GATGTTATTTTATACCAGTCTGA_0.9839_0.788	crRNA0010:10-32_ATACCAGTCTGATCACTTGCCAG_0.9825_0.784	crRNA0138:143-165_TGCAACACACACTAGGTAGCTGT_0.9816_0.779	crRNA0022:22-44_TGATGTTATTTTATACCAGTCTG_0.9806_0.775	crRNA0222:227-249_GAACACAGACATGCACTTCCAGT_0.9801_0.775	crRNA0187:192-214_ATGTAGGTCAACTTGACTCCAGA_0.9764_0.759	crRNA0244:249-271_CAGCTTTTCCCAATCGGAGCCAG_0.9759_0.759	crRNA1248:1274-1296_AAACTGCATTAGTAGCAACCATC_0.9962_0.883	crRNA1249:1275-1297_AAAACTGCATTAGTAGCAACCAT_0.9939_0.847	crRNA1127:1153-1175_TACTCCCATTTATTGCCAACGAA_0.992_0.835	crRNA1250:1276-1298_TAAAACTGCATTAGTAGCAACCA_0.991_0.833	crRNA1251:1277-1299_ATAAAACTGCATTAGTAGCAACC_0.9896_0.824	crRNA0430:435-457_AGTAGAAGCATAATCTTGCCTGA_0.9887_0.812	crRNA1152:1178-1200_TGTGCAATTTTGCTTCGAGGCAG_0.9872_0.805	crRNA0560:586-608_AACATCTTGGAAGACGAGGCTGA_0.9863_0.802	crRNA0431:436-458_AAGTAGAAGCATAATCTTGCCTG_0.9844_0.792	crRNA0429:434-456_GTAGAAGCATAATCTTGCCTGAG_0.9835_0.788	crRNA1479:1541-1563_AAAAGTATTCAGGTACAGAGCAG_0.9995_1	crRNA1794:1967-1989_AAAAATGAAAAAGACAGGACCAT_0.9991_0.942	crRNA1478:1540-1562_AAAGTATTCAGGTACAGAGCAGT_0.9986_0.94	crRNA1795:1968-1990_TAAAAATGAAAAAGACAGGACCA_0.9981_0.932	crRNA1798:1971-1993_AATTAAAAATGAAAAAGACAGGA_0.9976_0.911	crRNA1857:2030-2052_GTATTAAGTGCAATGAGCTCATG_0.9972_0.904	crRNA1482:1544-1566_TCAAAAAGTATTCAGGTACAGAG_0.9967_0.899	crRNA1484:1546-1568_TCTCAAAAAGTATTCAGGTACAG_0.9953_0.86	crRNA1432:1494-1516_AGTGTCACAATACTGCAACCATG_0.9943_0.852	crRNA1435:1497-1519_CTAAGTGTCACAATACTGCAACC_0.9934_0.844
ENST00000351554.3	ENSG00000085063.10	OTTHUMG00000166270.2	OTTHUMT00000388811.1	CD59-001	CD59	1775	1-127	128-514	515-1775	crRNA0033:33-55_CCCAAGATCCTCTTCCAGCCTCG_0.9178_0.719	crRNA0034:34-56_GCCCAAGATCCTCTTCCAGCCTC_0.9154_0.717	crRNA0032:32-54_CCAAGATCCTCTTCCAGCCTCGA_0.9077_0.709	crRNA0090:90-112_AACTACTGTGAAGTAGGTCTCAA_0.8344_0.628	crRNA0049:49-71_CTAAAGACTGGCGGCGCCCAAGA_0.8303_0.624	crRNA0005:5-27_CTTCTGCGCTCAGCCCCCGCATT_0.8261_0.618	crRNA0004:4-26_TTCTGCGCTCAGCCCCCGCATTC_0.8244_0.616	crRNA0031:31-53_CAAGATCCTCTTCCAGCCTCGAG_0.8226_0.615	crRNA0089:89-111_ACTACTGTGAAGTAGGTCTCAAC_0.8143_0.609	crRNA0007:7-29_CGCTTCTGCGCTCAGCCCCCGCA_0.8007_0.594	crRNA0467:467-489_GCCAGAAATGGAGTCACCAGCAG_0.9941_0.897	crRNA0466:466-488_CCAGAAATGGAGTCACCAGCAGA_0.9935_0.894	crRNA0275:275-297_CCAGCTTTGGTAATGAGACACGC_0.9917_0.877	crRNA0248:248-270_AAATCAGATGAACAATTGACGGC_0.9882_0.847	crRNA0246:246-268_ATCAGATGAACAATTGACGGCTG_0.9876_0.846	crRNA0293:293-315_TTGTTATACACTTGTAACCCAGC_0.987_0.846	crRNA0245:245-267_TCAGATGAACAATTGACGGCTGT_0.9864_0.844	crRNA0247:247-269_AATCAGATGAACAATTGACGGCT_0.9858_0.843	crRNA0294:294-316_CTTGTTATACACTTGTAACCCAG_0.9811_0.83	crRNA0244:244-266_CAGATGAACAATTGACGGCTGTT_0.9781_0.823	crRNA1636:1676-1698_TATGCCATTAAATACAGCCAAGA_0.9994_0.981	crRNA1637:1677-1699_CTATGCCATTAAATACAGCCAAG_0.9988_0.966	crRNA0737:737-759_GCAATCTAGTTCAAGTCACACCT_0.9982_0.921	crRNA1269:1289-1311_AAGCACACTTAATACTGCCAGTC_0.9976_0.918	crRNA1267:1287-1309_GCACACTTAATACTGCCAGTCAC_0.997_0.917	crRNA0571:571-593_AAGCCTTTAGAATGTGGCAGCAA_0.9965_0.911	crRNA0570:570-592_AGCCTTTAGAATGTGGCAGCAAG_0.9959_0.899	crRNA1271:1291-1313_ATAAGCACACTTAATACTGCCAG_0.9953_0.899	crRNA1101:1101-1123_GAAAAACTCGATTTTCAGCCACT_0.9947_0.899	crRNA1270:1290-1312_TAAGCACACTTAATACTGCCAGT_0.9929_0.888
ENST00000351556.3	ENSG00000070748.13	OTTHUMG00000018198.2	-	CHAT-201	CHAT	2286	1-335	336-2228	2229-2286	crRNA0008:8-30_ACTCCTTTCTCAAAGCCTCAACG_0.9842_0.744	crRNA0042:61-83_CGGACTCTAAAAGATGGGCCGTT_0.9805_0.727	crRNA0043:62-84_TCGGACTCTAAAAGATGGGCCGT_0.9688_0.687	crRNA0009:9-31_TACTCCTTTCTCAAAGCCTCAAC_0.9633_0.679	crRNA0041:60-82_GGACTCTAAAAGATGGGCCGTTT_0.9242_0.614	crRNA0010:10-32_CTACTCCTTTCTCAAAGCCTCAA_0.9237_0.613	crRNA0007:7-29_CTCCTTTCTCAAAGCCTCAACGG_0.9121_0.6	crRNA0180:219-241_GCCGACGCTGCACCGCACCACTC_0.9051_0.594	crRNA0061:80-102_CACCCGAATTTCCAGAGGTCGGA_0.9023_0.591	crRNA0264:303-325_ACCTTTTCCAGGATGGGCGTCTT_0.8991_0.587	crRNA0512:570-592_AGATACATGTCATTCAGCCAGTA_0.9995_0.991	crRNA0842:900-922_ACAAAGAACTGATTGCAGCAGGC_0.9991_0.972	crRNA0513:571-593_GAGATACATGTCATTCAGCCAGT_0.9986_0.965	crRNA0843:901-923_GACAAAGAACTGATTGCAGCAGG_0.9981_0.926	crRNA0846:904-926_CAAGACAAAGAACTGATTGCAGC_0.9977_0.919	crRNA0844:902-924_AGACAAAGAACTGATTGCAGCAG_0.9972_0.913	crRNA0839:897-919_AAGAACTGATTGCAGCAGGCTAC_0.9967_0.91	crRNA0514:572-594_TGAGATACATGTCATTCAGCCAG_0.9963_0.904	crRNA0902:960-982_CTCAACTGAGTGAACAGATCCCC_0.9958_0.885	crRNA1067:1125-1147_CATACAAGGCAGATGCAGCGCTC_0.9953_0.863	crRNA2136:2250-2272_TGTTCTAGAGGCTGGGTTTGGGA_0.7065_0.462	crRNA2138:2252-2274_GCTGTTCTAGAGGCTGGGTTTGG_0.6316_0.425	crRNA2137:2251-2273_CTGTTCTAGAGGCTGGGTTTGGG_0.6102_0.417	crRNA2129:2243-2265_GAGGCTGGGTTTGGGAGGTGAAA_0.5972_0.411	crRNA2128:2242-2264_AGGCTGGGTTTGGGAGGTGAAAC_0.5628_0.4	crRNA2116:2230-2252_GGAGGTGAAACCTAGTGGCAGGA_0.5284_0.388	crRNA2148:2262-2284_GCAGGGTCTGGCTGTTCTAGAGG_0.5153_0.384	crRNA2130:2244-2266_AGAGGCTGGGTTTGGGAGGTGAA_0.5093_0.382	crRNA2126:2240-2262_GCTGGGTTTGGGAGGTGAAACCT_0.5051_0.38	crRNA2140:2254-2276_TGGCTGTTCTAGAGGCTGGGTTT_0.4809_0.372
ENST00000351559.5	ENSG00000186868.11	OTTHUMG00000168833.4	-	MAPT-205	MAPT	5811	1-322	323-1648	1649-5811	crRNA0275:290-312_AGTTCACCTGATAGTCGACAGAG_0.9879_0.834	crRNA0276:291-313_AAGTTCACCTGATAGTCGACAGA_0.9875_0.831	crRNA0270:285-307_ACCTGATAGTCGACAGAGGCGAG_0.9707_0.757	crRNA0277:292-314_AAAGTTCACCTGATAGTCGACAG_0.9672_0.747	crRNA0271:286-308_CACCTGATAGTCGACAGAGGCGA_0.9481_0.704	crRNA0278:293-315_CAAAGTTCACCTGATAGTCGACA_0.8986_0.63	crRNA0034:36-58_GAGCCTTCTCCTCCGGCCACTAG_0.8816_0.606	crRNA0265:280-302_ATAGTCGACAGAGGCGAGGACGG_0.8539_0.578	crRNA0033:35-57_AGCCTTCTCCTCCGGCCACTAGT_0.8215_0.554	crRNA0272:287-309_TCACCTGATAGTCGACAGAGGCG_0.7995_0.538	crRNA1120:1192-1214_TGATATTATCCTTTGAGCCACAC_0.9973_0.96	crRNA1118:1190-1212_ATATTATCCTTTGAGCCACACTT_0.9965_0.946	crRNA1121:1193-1215_TTGATATTATCCTTTGAGCCACA_0.9949_0.927	crRNA0699:752-774_ATCTTCGTTTTACCATCAGCCCC_0.9918_0.87	crRNA0698:751-773_TCTTCGTTTTACCATCAGCCCCC_0.9896_0.853	crRNA1119:1191-1213_GATATTATCCTTTGAGCCACACT_0.9894_0.85	crRNA1158:1230-1252_GTAGACTATTTGCACACTGCCGC_0.9864_0.825	crRNA1157:1229-1251_TAGACTATTTGCACACTGCCGCC_0.9848_0.812	crRNA0696:749-771_TTCGTTTTACCATCAGCCCCCTT_0.9822_0.798	crRNA0697:750-772_CTTCGTTTTACCATCAGCCCCCT_0.9798_0.79	crRNA4524:4796-4818_CATTTAAGATCACAAGCCAGCGT_0.9998_1	crRNA4525:4797-4819_TCATTTAAGATCACAAGCCAGCG_0.9996_1	crRNA4638:4928-4950_TGATAAAGTGAGTCAGCAGCTTG_0.9995_0.999	crRNA1566:1657-1679_TCCACAATTATTGACCGCCCCAG_0.9993_0.98	crRNA1567:1658-1680_CTCCACAATTATTGACCGCCCCA_0.9991_0.979	crRNA4639:4929-4951_TTGATAAAGTGAGTCAGCAGCTT_0.9989_0.976	crRNA4526:4798-4820_CTCATTTAAGATCACAAGCCAGC_0.9987_0.976	crRNA4640:4930-4952_ATTGATAAAGTGAGTCAGCAGCT_0.9985_0.976	crRNA1750:1865-1887_ATATTTTATTACTAGCCCACCCA_0.9984_0.975	crRNA5187:5502-5524_TCAGAAGTTTTATGAAGCTGCAG_0.9982_0.971
ENST00000351578.6	ENSG00000082074.11	OTTHUMG00000162071.2	OTTHUMT00000367098.1	FYB-001	FYB	4750	1-191	192-2543	2544-4750	crRNA0036:36-58_GAACTCAAGAACTGCGGAGCTTT_0.9703_0.735	crRNA0037:37-59_GGAACTCAAGAACTGCGGAGCTT_0.9627_0.718	crRNA0035:35-57_AACTCAAGAACTGCGGAGCTTTC_0.9587_0.706	crRNA0158:158-180_CATCTGCCTTTCCATCCTGACTC_0.9222_0.625	crRNA0071:71-93_ACTCACTTCTAGCTGTCGCATCT_0.9181_0.618	crRNA0042:42-64_CATGTGGAACTCAAGAACTGCGG_0.9179_0.618	crRNA0063:63-85_CTAGCTGTCGCATCTGCTCTGCA_0.9092_0.606	crRNA0161:161-183_TTACATCTGCCTTTCCATCCTGA_0.9085_0.605	crRNA0074:74-96_CCTACTCACTTCTAGCTGTCGCA_0.9063_0.602	crRNA0150:150-172_TTTCCATCCTGACTCCTGCAGAA_0.904_0.598	crRNA1439:1529-1551_CCTCATCTAGATTTCCAGCACCA_0.9998_1	crRNA1438:1528-1550_CTCATCTAGATTTCCAGCACCAT_0.9986_0.981	crRNA1437:1527-1549_TCATCTAGATTTCCAGCACCATC_0.9981_0.934	crRNA2317:2519-2541_AGTCATTGTCATAGATGCAGCCA_0.9979_0.927	crRNA2315:2517-2539_TCATTGTCATAGATGCAGCCATC_0.9972_0.918	crRNA2316:2518-2540_GTCATTGTCATAGATGCAGCCAT_0.9965_0.91	crRNA2180:2382-2404_ATAACTTCTAGAGATTCACCAGG_0.9962_0.909	crRNA1748:1857-1879_TTAATATAGCCATATGAACCCCT_0.996_0.905	crRNA0363:381-403_TCAGAAGAAGGTTTGACTGCCAC_0.9955_0.902	crRNA2318:2520-2542_TAGTCATTGTCATAGATGCAGCC_0.9948_0.892	crRNA2916:3260-3282_TAGTACTTTAAACAGAGCACAGA_0.9995_1	crRNA3286:3707-3729_TCATTAGTAGAAGAGCCAGCATT_0.9993_0.993	crRNA3287:3708-3730_TTCATTAGTAGAAGAGCCAGCAT_0.9991_0.99	crRNA2917:3261-3283_ATAGTACTTTAAACAGAGCACAG_0.9988_0.981	crRNA3288:3709-3731_GTTCATTAGTAGAAGAGCCAGCA_0.9983_0.943	crRNA3022:3366-3388_CATTATAAAGAGGTGCCATGCAT_0.9976_0.926	crRNA2729:3046-3068_ACTAGCAAGAGGTAAGACAGCAC_0.9974_0.921	crRNA3024:3368-3390_TTCATTATAAAGAGGTGCCATGC_0.9969_0.913	crRNA2919:3263-3285_TAATAGTACTTTAAACAGAGCAC_0.9967_0.911	crRNA3025:3369-3391_CTTCATTATAAAGAGGTGCCATG_0.9958_0.904
ENST00000351581.4	ENSG00000181625.13	OTTHUMG00000132110.2	OTTHUMT00000255150.1	SLX1B-002	SLX1B	762	1-181	182-667	668-762	crRNA046:46-68_GACTATCCGGAGGCAGCCTGCAG_0.9137_0.562	crRNA070:70-92_CTTGCTTCGGAACAAGCTCTCGG_0.901_0.545	crRNA064:64-86_TCGGAACAAGCTCTCGGGGACTA_0.8939_0.538	crRNA077:77-99_CAGGGTGCTTGCTTCGGAACAAG_0.8614_0.511	crRNA047:47-69_GGACTATCCGGAGGCAGCCTGCA_0.8501_0.506	crRNA019:19-41_CCGTAGCGCCGGTACGTGCCCCT_0.8289_0.496	crRNA062:62-84_GGAACAAGCTCTCGGGGACTATC_0.8274_0.496	crRNA033:33-55_CAGCCTGCAGGAAGCCGTAGCGC_0.826_0.496	crRNA063:63-85_CGGAACAAGCTCTCGGGGACTAT_0.819_0.491	crRNA007:7-29_TACGTGCCCCTCTCCTGTCTGGA_0.8175_0.49	crRNA275:276-298_AGCAGTGTTGACAGTGAACCCCA_0.9986_0.848	crRNA273:274-296_CAGTGTTGACAGTGAACCCCACG_0.9972_0.797	crRNA272:273-295_AGTGTTGACAGTGAACCCCACGT_0.9943_0.77	crRNA548:569-591_CACAGCCAGATCAGGTCTCCCCA_0.9915_0.747	crRNA528:549-571_CCAAAGCAGTGACTTCTCACAGC_0.9901_0.743	crRNA527:548-570_CAAAGCAGTGACTTCTCACAGCA_0.9859_0.719	crRNA459:480-502_AAGAAACTCCTCTGCCAGGCAGA_0.9844_0.711	crRNA220:221-243_CAGTAGAGCAGGTAGACGCCGAA_0.983_0.709	crRNA547:568-590_ACAGCCAGATCAGGTCTCCCCAA_0.9816_0.709	crRNA274:275-297_GCAGTGTTGACAGTGAACCCCAC_0.9774_0.701	crRNA700:721-743_GTACTCAAGTAAAAACCTGCTGG_0.9958_0.771	crRNA699:720-742_TACTCAAGTAAAAACCTGCTGGA_0.9929_0.757	crRNA692:713-735_GTAAAAACCTGCTGGACCCACAG_0.9887_0.728	crRNA694:715-737_AAGTAAAAACCTGCTGGACCCAC_0.9873_0.727	crRNA696:717-739_TCAAGTAAAAACCTGCTGGACCC_0.9802_0.705	crRNA693:714-736_AGTAAAAACCTGCTGGACCCACA_0.9788_0.702	crRNA701:722-744_TGTACTCAAGTAAAAACCTGCTG_0.9745_0.698	crRNA695:716-738_CAAGTAAAAACCTGCTGGACCCA_0.9689_0.678	crRNA663:684-706_GCACAGAAAAGAGGTAGGAGGGG_0.9491_0.623	crRNA691:712-734_TAAAAACCTGCTGGACCCACAGC_0.9364_0.601
ENST00000351589.4	ENSG00000100403.10	OTTHUMG00000150969.2	-	ZC3H7B-201	ZC3H7B	5608		1-2934	2935-5608	NA	NA	NA	NA	NA	NA	NA	NA	NA	NA	crRNA0102:102-124_CAGCAAACAGATTCTGCACCAGC_0.9998_0.98	crRNA0101:101-123_AGCAAACAGATTCTGCACCAGCT_0.9996_0.973	crRNA0103:103-125_TCAGCAAACAGATTCTGCACCAG_0.9993_0.942	crRNA0100:100-122_GCAAACAGATTCTGCACCAGCTT_0.9967_0.879	crRNA0566:566-588_AGTTCCCTGATCTGCCACGCCAG_0.9963_0.867	crRNA0104:104-126_CTCAGCAAACAGATTCTGCACCA_0.9958_0.853	crRNA2666:2740-2762_TCCAGCCACTCGTTGAGCTCCTC_0.9954_0.848	crRNA2665:2739-2761_CCAGCCACTCGTTGAGCTCCTCC_0.9952_0.847	crRNA1604:1658-1680_ACTGTCAAAGCAGATCTCGCAGA_0.9945_0.843	crRNA1603:1657-1679_CTGTCAAAGCAGATCTCGCAGAG_0.9943_0.842	crRNA3674:3773-3795_CACTGATTCAGAGACCATCGCAT_0.9994_0.942	crRNA3676:3775-3797_CACACTGATTCAGAGACCATCGC_0.9991_0.934	crRNA3393:3492-3514_TCCAAAGATCATCTAGCCCACCT_0.9989_0.925	crRNA3677:3776-3798_GCACACTGATTCAGAGACCATCG_0.9987_0.919	crRNA3394:3493-3515_CTCCAAAGATCATCTAGCCCACC_0.9985_0.916	crRNA3395:3494-3516_GCTCCAAAGATCATCTAGCCCAC_0.9983_0.916	crRNA3678:3777-3799_TGCACACTGATTCAGAGACCATC_0.9982_0.906	crRNA5311:5464-5486_ACACAGACATTTTAAAGGACCAT_0.998_0.891	crRNA5290:5443-5465_ATTAAATTGATTACTGCCCAGCT_0.9978_0.89	crRNA4644:4779-4801_ACCTGTGTATATATGCATCACGG_0.9976_0.887
ENST00000351593.5	ENSG00000066044.9	OTTHUMG00000182470.3	-	ELAVL1-201	ELAVL1	1473	1-87	88-1149	1150-1473	crRNA0007:7-29_AACACTGCGATGTTCCCACCTCC_0.9563_0.729	crRNA0008:8-30_GAACACTGCGATGTTCCCACCTC_0.9389_0.704	crRNA0006:6-28_ACACTGCGATGTTCCCACCTCCG_0.9258_0.689	crRNA0009:9-31_TGAACACTGCGATGTTCCCACCT_0.9141_0.674	crRNA0058:58-80_TTCTTGTCCCTAAAGAACCCACG_0.9054_0.658	crRNA0010:10-32_CTGAACACTGCGATGTTCCCACC_0.9003_0.654	crRNA0021:21-43_CACGATGTTCTCTGAACACTGCG_0.8937_0.65	crRNA0057:57-79_TCTTGTCCCTAAAGAACCCACGT_0.8683_0.63	crRNA0022:22-44_ACACGATGTTCTCTGAACACTGC_0.8639_0.625	crRNA0056:56-78_CTTGTCCCTAAAGAACCCACGTG_0.8581_0.62	crRNA0835:892-914_TAGATGAAAATGCACCAGCCGGA_0.9993_0.94	crRNA0329:348-370_AGTTCACAAAGCCATAGCCCAAG_0.9985_0.929	crRNA0328:347-369_GTTCACAAAGCCATAGCCCAAGC_0.9971_0.924	crRNA0571:609-631_CAAACCGGATAAACGCAACCCCT_0.9964_0.921	crRNA0572:610-632_TCAAACCGGATAAACGCAACCCC_0.9956_0.904	crRNA0838:895-917_TTGTAGATGAAAATGCACCAGCC_0.9949_0.896	crRNA0837:894-916_TGTAGATGAAAATGCACCAGCCG_0.9942_0.888	crRNA0573:611-633_GTCAAACCGGATAAACGCAACCC_0.9927_0.877	crRNA0839:896-918_GTTGTAGATGAAAATGCACCAGC_0.992_0.874	crRNA0331:350-372_GTAGTTCACAAAGCCATAGCCCA_0.9913_0.868	crRNA1153:1230-1252_ACACTTGTGAAAATTGGCGCAAA_0.9978_0.926	crRNA1152:1229-1251_CACTTGTGAAAATTGGCGCAAAA_0.9934_0.879	crRNA1216:1293-1315_TGAACATGTCGGTTGCATCCCAG_0.9898_0.858	crRNA1154:1231-1253_AACACTTGTGAAAATTGGCGCAA_0.9891_0.857	crRNA1155:1232-1254_AAACACTTGTGAAAATTGGCGCA_0.9884_0.856	crRNA1221:1298-1320_ACATTTGAACATGTCGGTTGCAT_0.9818_0.806	crRNA1227:1304-1326_TTTCAAACATTTGAACATGTCGG_0.9811_0.804	crRNA1217:1294-1316_TTGAACATGTCGGTTGCATCCCA_0.9803_0.795	crRNA1215:1292-1314_GAACATGTCGGTTGCATCCCAGA_0.9796_0.793	crRNA1226:1303-1325_TTCAAACATTTGAACATGTCGGT_0.9782_0.787
ENST00000351606.6	ENSG00000111305.14	OTTHUMG00000150148.3	OTTHUMT00000401077.1	GSG1-010	GSG1	1422	1-133	134-1099	1100-1422	crRNA0111:111-133_TCACTCTTGCAGCGGGAAGGCAG_0.8914_0.612	crRNA0110:110-132_CACTCTTGCAGCGGGAAGGCAGA_0.882_0.603	crRNA0036:36-58_GTTTAGCGTGAGGATGAATCAGG_0.8566_0.586	crRNA0046:46-68_TAGAATGAGTGTTTAGCGTGAGG_0.8385_0.574	crRNA0045:45-67_AGAATGAGTGTTTAGCGTGAGGA_0.8356_0.571	crRNA0035:35-57_TTTAGCGTGAGGATGAATCAGGT_0.8117_0.55	crRNA0017:17-39_CAGGTCCCCTCTTGCCAGCAGAG_0.7958_0.538	crRNA0109:109-131_ACTCTTGCAGCGGGAAGGCAGAG_0.7944_0.537	crRNA0018:18-40_TCAGGTCCCCTCTTGCCAGCAGA_0.777_0.529	crRNA0043:43-65_AATGAGTGTTTAGCGTGAGGATG_0.7256_0.505	crRNA0269:269-291_ACAAACCAGTAGTTGCTGAGCAG_0.9993_0.992	crRNA0572:572-594_AGTTCAATGAAACTTCGGCACCT_0.9978_0.919	crRNA0268:268-290_CAAACCAGTAGTTGCTGAGCAGG_0.9964_0.904	crRNA0884:903-925_GAATACATCATGTGGGCCACCAT_0.9957_0.901	crRNA0946:965-987_AATTCCAAACATGTGGTCTCCAG_0.9942_0.868	crRNA0885:904-926_TGAATACATCATGTGGGCCACCA_0.9928_0.851	crRNA0836:855-877_GAAACAGCAGCAAAGGCGCTCAG_0.992_0.85	crRNA0573:573-595_AAGTTCAATGAAACTTCGGCACC_0.9913_0.847	crRNA0883:902-924_AATACATCATGTGGGCCACCATC_0.9906_0.82	crRNA0886:905-927_GTGAATACATCATGTGGGCCACC_0.9899_0.811	crRNA1370:1389-1411_ACATGTTGATAATCAGCAGACGT_0.9986_0.975	crRNA1369:1388-1410_CATGTTGATAATCAGCAGACGTG_0.9971_0.917	crRNA1372:1391-1413_GCACATGTTGATAATCAGCAGAC_0.9949_0.898	crRNA1368:1387-1409_ATGTTGATAATCAGCAGACGTGT_0.9935_0.856	crRNA1373:1392-1414_AGCACATGTTGATAATCAGCAGA_0.9826_0.769	crRNA1177:1196-1218_GATTATGATACTGGTGGTAGCTG_0.9479_0.686	crRNA1335:1354-1376_TCAAGCCTACTCCCCAAACCCGC_0.945_0.684	crRNA1176:1195-1217_ATTATGATACTGGTGGTAGCTGG_0.9442_0.684	crRNA1105:1124-1146_ACTGATGGTGATGTGGTAGGCAG_0.9385_0.674	crRNA1336:1355-1377_CTCAAGCCTACTCCCCAAACCCG_0.9341_0.669
ENST00000351625.6	ENSG00000074266.13	OTTHUMG00000167209.6	OTTHUMT00000448320.2	EED-014	EED	1696	1-7	8-1408	1409-1696	NA	NA	NA	NA	NA	NA	NA	NA	NA	NA	crRNA0679:679-701_CGCCTCCAAATATTGCCACCAGA_0.9994_1	crRNA0678:678-700_GCCTCCAAATATTGCCACCAGAG_0.9988_0.977	crRNA1015:1035-1057_TTCACAAGACAAATGCTGGCGAA_0.9981_0.963	crRNA0680:680-702_ACGCCTCCAAATATTGCCACCAG_0.9975_0.935	crRNA1014:1034-1056_TCACAAGACAAATGCTGGCGAAG_0.9957_0.927	crRNA1286:1306-1328_TTTGTCGAATAGCAGCACCACAT_0.995_0.908	crRNA0564:564-586_GATAGCATTTCCATGGCCAACAT_0.9938_0.899	crRNA0405:405-427_ATCCACGTAAGATTGCAACAACC_0.9932_0.895	crRNA1270:1290-1312_ACCACATTTATGATGAGTCAGTG_0.9926_0.887	crRNA1271:1291-1313_CACCACATTTATGATGAGTCAGT_0.9907_0.873	crRNA1559:1579-1601_TAAAAGCAGTAGAGTCTGAGCAG_0.9969_0.928	crRNA1562:1582-1604_TATTAAAAGCAGTAGAGTCTGAG_0.9963_0.927	crRNA1584:1623-1645_ATGAAAGTAACTAAACACACAGC_0.9944_0.904	crRNA1558:1578-1600_AAAAGCAGTAGAGTCTGAGCAGG_0.9919_0.879	crRNA1583:1622-1644_TGAAAGTAACTAAACACACAGCT_0.9913_0.874	crRNA1563:1583-1605_TTATTAAAAGCAGTAGAGTCTGA_0.9876_0.852	crRNA1557:1577-1599_AAAGCAGTAGAGTCTGAGCAGGA_0.9839_0.835	crRNA1505:1525-1547_ACATCACTACATTCAGCTCAGCC_0.9653_0.795	crRNA1506:1526-1548_AACATCACTACATTCAGCTCAGC_0.956_0.769	crRNA1412:1432-1454_TACACAGACAACAAACACACTCT_0.9541_0.766
ENST00000351659.3	ENSG00000136717.10	OTTHUMG00000131465.2	OTTHUMT00000254305.1	BIN1-003	BIN1	2365	1-345	346-1866	1867-2365	crRNA0046:46-68_ATAAGCTGCCTTTTAAAGGGCCA_0.9511_0.641	crRNA0056:56-78_CCTCCGGACAATAAGCTGCCTTT_0.9325_0.613	crRNA0215:233-255_TCCAGACCGGCTGCCGCTCCACG_0.9271_0.607	crRNA0057:57-79_CCCTCCGGACAATAAGCTGCCTT_0.9262_0.607	crRNA0045:45-67_TAAGCTGCCTTTTAAAGGGCCAC_0.9198_0.6	crRNA0126:144-166_CGAGCTAGCCAGCGAGCGACGCG_0.9099_0.591	crRNA0200:218-240_GCTCCACGCCGCGCACCCGACAG_0.8913_0.573	crRNA0201:219-241_CGCTCCACGCCGCGCACCCGACA_0.8886_0.571	crRNA0058:58-80_CCCCTCCGGACAATAAGCTGCCT_0.8745_0.559	crRNA0216:234-256_GTCCAGACCGGCTGCCGCTCCAC_0.8741_0.559	crRNA1701:1773-1795_AGTCGCTCTCCTTCACGCCCATG_0.9937_0.821	crRNA1702:1774-1796_CAGTCGCTCTCCTTCACGCCCAT_0.9932_0.809	crRNA1703:1775-1797_CCAGTCGCTCTCCTTCACGCCCA_0.9918_0.798	crRNA1084:1144-1166_TGTTGCTTCTCCAGGCCGACCAG_0.9909_0.797	crRNA1704:1776-1798_TCCAGTCGCTCTCCTTCACGCCC_0.9905_0.795	crRNA1706:1778-1800_GTTCCAGTCGCTCTCCTTCACGC_0.9887_0.778	crRNA0460:483-505_GCTTGTTGAAATTCTGGACGCAC_0.9878_0.769	crRNA0332:355-377_GCCGTCACCCCTTTACTGCCCAT_0.9873_0.766	crRNA0572:595-617_TCATACACCTCCTGCAGACACTC_0.9869_0.763	crRNA0331:354-376_CCGTCACCCCTTTACTGCCCATC_0.9864_0.755	crRNA2181:2290-2312_AGATTTATTTTCAAACAGCACAC_0.9995_0.967	crRNA1979:2087-2109_AGAAACTCAACTAGAGGACACAG_0.9991_0.92	crRNA1978:2086-2108_GAAACTCAACTAGAGGACACAGC_0.9986_0.92	crRNA1977:2085-2107_AAACTCAACTAGAGGACACAGCA_0.9982_0.914	crRNA2179:2288-2310_ATTTATTTTCAAACAGCACACAG_0.9977_0.913	crRNA2180:2289-2311_GATTTATTTTCAAACAGCACACA_0.9973_0.891	crRNA2178:2287-2309_TTTATTTTCAAACAGCACACAGA_0.9968_0.868	crRNA1976:2084-2106_AACTCAACTAGAGGACACAGCAG_0.9964_0.868	crRNA1981:2089-2111_CCAGAAACTCAACTAGAGGACAC_0.9959_0.839	crRNA2173:2282-2304_TTTCAAACAGCACACAGACCGTC_0.9955_0.837
ENST00000351660.5	ENSG00000095059.11	OTTHUMG00000182618.1	OTTHUMT00000462710.1	DHPS-003	DHPS	1090	1-5	6-974	975-1090	NA	NA	NA	NA	NA	NA	NA	NA	NA	NA	crRNA0719:723-745_AAGAAGATCATGTCGCCCAGCGA_0.9991_0.948	crRNA0718:722-744_AGAAGATCATGTCGCCCAGCGAG_0.9981_0.857	crRNA0286:290-312_ATCCCAGGAAAATGGTGCAGCTG_0.9944_0.833	crRNA0287:291-313_TATCCCAGGAAAATGGTGCAGCT_0.9934_0.824	crRNA0720:724-746_GAAGAAGATCATGTCGCCCAGCG_0.9925_0.823	crRNA0288:292-314_ATATCCCAGGAAAATGGTGCAGC_0.9915_0.81	crRNA0510:514-536_GCAGTAATTCTCATTGGGCACCA_0.9906_0.809	crRNA0723:727-749_ATGGAAGAAGATCATGTCGCCCA_0.9897_0.808	crRNA0508:512-534_AGTAATTCTCATTGGGCACCAGC_0.9868_0.784	crRNA0600:604-626_GATCATCTTAGAAGGCGTCCACT_0.9859_0.781	crRNA1046:1050-1072_TATTCTAGAGACGTAGCTGACCA_0.9972_0.848	crRNA1045:1049-1071_ATTCTAGAGACGTAGCTGACCAA_0.9962_0.842	crRNA1000:1004-1026_TGCAAATTAATAAATAGAAGAGG_0.9953_0.833	crRNA1053:1057-1079_ACCATCTTATTCTAGAGACGTAG_0.9887_0.793	crRNA0998:1002-1024_CAAATTAATAAATAGAAGAGGGG_0.9878_0.791	crRNA1055:1059-1081_ATACCATCTTATTCTAGAGACGT_0.9803_0.761	crRNA0993:997-1019_TAATAAATAGAAGAGGGGGTAAG_0.9793_0.755	crRNA0991:995-1017_ATAAATAGAAGAGGGGGTAAGAC_0.9774_0.747	crRNA0996:1000-1022_AATTAATAAATAGAAGAGGGGGT_0.9727_0.74	crRNA0999:1003-1025_GCAAATTAATAAATAGAAGAGGG_0.9718_0.739
ENST00000351666.3	ENSG00000012048.15	OTTHUMG00000157426.5	-	BRCA1-203	BRCA1	3444	1-19	20-2062	2063-3444	NA	NA	NA	NA	NA	NA	NA	NA	NA	NA	crRNA1256:1314-1336_AGTATCAGTAGTATGAGCAGCAG_0.9988_1	crRNA1254:1312-1334_TATCAGTAGTATGAGCAGCAGCT_0.9981_0.985	crRNA1257:1315-1337_CAGTATCAGTAGTATGAGCAGCA_0.9978_0.984	crRNA1255:1313-1335_GTATCAGTAGTATGAGCAGCAGC_0.9975_0.978	crRNA0525:545-567_CCCAATTCAATGTAGACAGACGT_0.9963_0.957	crRNA1258:1316-1338_GCAGTATCAGTAGTATGAGCAGC_0.9954_0.92	crRNA1253:1311-1333_ATCAGTAGTATGAGCAGCAGCTG_0.9951_0.917	crRNA1679:1756-1778_CATAGCAACAGATTTCTAGCCCC_0.9944_0.91	crRNA1680:1757-1779_CCATAGCAACAGATTTCTAGCCC_0.9929_0.903	crRNA1277:1335-1357_TTCCATTGCATTATACCCAGCAG_0.9923_0.898	crRNA2090:2167-2189_CATAAAATATTTAGTAGCCAGGA_0.9997_1	crRNA2087:2164-2186_AAAATATTTAGTAGCCAGGACAG_0.9994_1	crRNA2091:2168-2190_ACATAAAATATTTAGTAGCCAGG_0.9991_1	crRNA2086:2163-2185_AAATATTTAGTAGCCAGGACAGT_0.9985_1	crRNA2477:2554-2576_CAACATTTGAGAACTGCCCAAGG_0.9972_0.976	crRNA2443:2520-2542_TTTAAGTCACATAATCGATCCCA_0.9969_0.968	crRNA2478:2555-2577_CCAACATTTGAGAACTGCCCAAG_0.9966_0.964	crRNA2092:2169-2191_TACATAAAATATTTAGTAGCCAG_0.996_0.943	crRNA2147:2224-2246_AGCAGAAAATCTTTAAGGGACCC_0.9957_0.923	crRNA2481:2558-2580_ACTCCAACATTTGAGAACTGCCC_0.9947_0.911
ENST00000351677.2	ENSG00000179295.11	OTTHUMG00000134334.2	OTTHUMT00000259496.2	PTPN11-001	PTPN11	6101	1-198	199-1980	1981-6101	crRNA0025:61-83_CCAGCCGGCCGCGCACAGACCCC_0.8367_0.599	crRNA0005:23-45_ATCCCGGAGACTGTGCAGCTGCC_0.8349_0.598	crRNA0006:24-46_GATCCCGGAGACTGTGCAGCTGC_0.7805_0.552	crRNA0111:147-169_ACCCGCTCCTTGCTCAGGCTCCG_0.7774_0.549	crRNA0003:21-43_CCCGGAGACTGTGCAGCTGCCCC_0.7731_0.546	crRNA0004:22-44_TCCCGGAGACTGTGCAGCTGCCC_0.7695_0.544	crRNA0024:60-82_CAGCCGGCCGCGCACAGACCCCC_0.7645_0.539	crRNA0112:148-170_GACCCGCTCCTTGCTCAGGCTCC_0.7513_0.529	crRNA0029:65-87_AGAGCCAGCCGGCCGCGCACAGA_0.7448_0.525	crRNA0108:144-166_CGCTCCTTGCTCAGGCTCCGCTG_0.7383_0.519	crRNA1615:1744-1766_TCAATATAATGCTGGACCGCCAT_0.9995_1	crRNA1616:1745-1767_TTCAATATAATGCTGGACCGCCA_0.9989_0.995	crRNA1614:1743-1765_CAATATAATGCTGGACCGCCATA_0.9969_0.931	crRNA0372:426-448_GTTCCATGTAATACTGGACCAAC_0.9948_0.902	crRNA1617:1746-1768_TTTCAATATAATGCTGGACCGCC_0.9926_0.884	crRNA1597:1726-1748_GCCATATAGATAAATCGGTACTG_0.9919_0.883	crRNA1596:1725-1747_CCATATAGATAAATCGGTACTGT_0.9912_0.88	crRNA0555:628-650_ACAGAAAGAACAAAATCTCCAGG_0.9901_0.877	crRNA0371:425-447_TTCCATGTAATACTGGACCAACT_0.9899_0.873	crRNA1613:1742-1764_AATATAATGCTGGACCGCCATAT_0.9872_0.859	crRNA4127:4480-4502_AAGCACATGATAAGCCGTAGCAA_0.9998_1	crRNA4352:4728-4750_GCAACCTAGAAGTAGATGGCATC_0.9996_1	crRNA2132:2281-2303_ATAATCTGCAAAATACAGCGCAC_0.9993_1	crRNA4374:4750-4772_TGTGCATATTTAATACCCACCAG_0.9991_0.996	crRNA4350:4726-4748_AACCTAGAAGTAGATGGCATCCA_0.9987_0.989	crRNA4373:4749-4771_GTGCATATTTAATACCCACCAGC_0.9986_0.978	crRNA4130:4483-4505_ACCAAGCACATGATAAGCCGTAG_0.9984_0.976	crRNA4375:4751-4773_TTGTGCATATTTAATACCCACCA_0.9982_0.964	crRNA4351:4727-4749_CAACCTAGAAGTAGATGGCATCC_0.998_0.957	crRNA4349:4725-4747_ACCTAGAAGTAGATGGCATCCAT_0.9978_0.957
ENST00000351680.3	ENSG00000161405.12	OTTHUMG00000133250.2	OTTHUMT00000257006.1	IKZF3-003	IKZF3	1413		1-1413		NA	NA	NA	NA	NA	NA	NA	NA	NA	NA	crRNA0451:451-473_TTCTGAGTAAAAGATGCCCCACA_0.9993_0.994	crRNA0449:449-471_CTGAGTAAAAGATGCCCCACACT_0.9985_0.944	crRNA0450:450-472_TCTGAGTAAAAGATGCCCCACAC_0.9978_0.938	crRNA0653:691-713_TCACCAATGAATTTCTGAGGCAT_0.997_0.867	crRNA0651:689-711_ACCAATGAATTTCTGAGGCATTG_0.9963_0.857	crRNA0065:65-87_GTAGTCATTCAAAACCGCTGCAC_0.9956_0.857	crRNA0066:66-88_TGTAGTCATTCAAAACCGCTGCA_0.9948_0.844	crRNA0448:448-470_TGAGTAAAAGATGCCCCACACTG_0.9941_0.839	crRNA0675:713-735_GACATCAAAGCAGTGGCGCTTCT_0.9933_0.832	crRNA1185:1223-1245_ACACCGATACACATCCATCACCT_0.9926_0.831	NA	NA	NA	NA	NA	NA	NA	NA	NA	NA
ENST00000351691.5	ENSG00000131323.10	OTTHUMG00000171902.1	OTTHUMT00000415740.1	TRAF3-004	TRAF3	2239	1-136	137-1768	1769-2239	crRNA0004:4-26_GACCTTAACCAAGTGGCATCACT_0.9967_0.891	crRNA0078:78-100_ATCCTTAGAAGAGTAGGGAGCCA_0.9873_0.763	crRNA0005:5-27_GGACCTTAACCAAGTGGCATCAC_0.9783_0.738	crRNA0075:75-97_CTTAGAAGAGTAGGGAGCCAGGA_0.9618_0.701	crRNA0006:6-28_GGGACCTTAACCAAGTGGCATCA_0.9566_0.694	crRNA0076:76-98_CCTTAGAAGAGTAGGGAGCCAGG_0.9386_0.661	crRNA0077:77-99_TCCTTAGAAGAGTAGGGAGCCAG_0.924_0.642	crRNA0098:98-120_TCTCTTCTGTCAGGACAGCGATC_0.9079_0.618	crRNA0021:21-43_ATTCTGACCTGCTCTGGGACCTT_0.9046_0.616	crRNA0099:99-121_TTCTCTTCTGTCAGGACAGCGAT_0.9037_0.615	crRNA0449:468-490_CCGACAATAGATCTGAAGAGCCA_0.9995_1	crRNA0448:467-489_CGACAATAGATCTGAAGAGCCAG_0.9991_0.974	crRNA0446:465-487_ACAATAGATCTGAAGAGCCAGAA_0.9986_0.967	crRNA0447:466-488_GACAATAGATCTGAAGAGCCAGA_0.9981_0.961	crRNA1246:1306-1328_GAATCTTCCAGATGAGCACTCCA_0.9976_0.899	crRNA1593:1671-1693_TTCTAGAACAGTTTGGGCCACAA_0.9972_0.895	crRNA1403:1463-1485_AAAAACAGCGACAAGTGCGTCCC_0.9962_0.888	crRNA1245:1305-1327_AATCTTCCAGATGAGCACTCCAT_0.9958_0.885	crRNA1487:1565-1587_CCCAAATGACGTCGAGAGGACCC_0.9943_0.84	crRNA1402:1462-1484_AAAACAGCGACAAGTGCGTCCCC_0.9934_0.829	crRNA1743:1821-1843_ACCTCAGTGAAGACAGACCGGTT_0.9953_0.853	crRNA1851:1929-1951_GTCTATTATAAAACGTGTCAGGT_0.9948_0.846	crRNA1852:1930-1952_AGTCTATTATAAAACGTGTCAGG_0.9939_0.836	crRNA1853:1931-1953_TAGTCTATTATAAAACGTGTCAG_0.9924_0.823	crRNA1844:1922-1944_ATAAAACGTGTCAGGTGTGCTCA_0.9891_0.777	crRNA1843:1921-1943_TAAAACGTGTCAGGTGTGCTCAC_0.9877_0.763	crRNA1744:1822-1844_GACCTCAGTGAAGACAGACCGGT_0.9868_0.762	crRNA1740:1818-1840_TCAGTGAAGACAGACCGGTTCAA_0.9854_0.756	crRNA1845:1923-1945_TATAAAACGTGTCAGGTGTGCTC_0.9839_0.753	crRNA2036:2135-2157_GACATGTCCAGCTATCCCCACGT_0.9797_0.74
ENST00000351698.4	ENSG00000136827.11	OTTHUMG00000020794.2	OTTHUMT00000054611.1	TOR1A-001	TOR1A	2076	1-49	50-1048	1049-2076	crRNA0013:13-35_CACCCTGCTTGTTCTCGCGCCGA_0.8852_0.62	crRNA0012:12-34_ACCCTGCTTGTTCTCGCGCCGAC_0.8699_0.598	crRNA0014:14-36_CCACCCTGCTTGTTCTCGCGCCG_0.8537_0.579	crRNA0011:11-33_CCCTGCTTGTTCTCGCGCCGACC_0.8491_0.576	crRNA0016:16-38_CGCCACCCTGCTTGTTCTCGCGC_0.8471_0.574	crRNA0027:27-49_GCCCGGACCCGCGCCACCCTGCT_0.845_0.573	crRNA0015:15-37_GCCACCCTGCTTGTTCTCGCGCC_0.8359_0.564	crRNA0026:26-48_CCCGGACCCGCGCCACCCTGCTT_0.8283_0.556	crRNA0017:17-39_GCGCCACCCTGCTTGTTCTCGCG_0.8201_0.55	crRNA0018:18-40_CGCGCCACCCTGCTTGTTCTCGC_0.8171_0.547	crRNA0973:1011-1033_ATAATCTAACTTGGTGAACACCG_0.9959_0.916	crRNA0752:771-793_CTTGTTATTGAAAACCGACACAG_0.9944_0.905	crRNA0744:763-785_TGAAAACCGACACAGACAACGCG_0.9929_0.888	crRNA0514:533-555_AATATGAAGATGGACCTCGCACA_0.9919_0.881	crRNA0808:827-849_ACAAAATAATCAATGAGGTTCCG_0.9909_0.876	crRNA0515:534-556_AAATATGAAGATGGACCTCGCAC_0.9903_0.874	crRNA0743:762-784_GAAAACCGACACAGACAACGCGT_0.9898_0.873	crRNA0972:1010-1032_TAATCTAACTTGGTGAACACCGT_0.9888_0.865	crRNA0745:764-786_TTGAAAACCGACACAGACAACGC_0.9883_0.864	crRNA0516:535-557_CAAATATGAAGATGGACCTCGCA_0.9878_0.862	crRNA1799:1885-1907_ACATAATTTAGAATCCAGCAGAG_0.9995_1	crRNA1931:2017-2039_GCATTTATAAAGAAAGACACCGT_0.999_0.991	crRNA1800:1886-1908_CACATAATTTAGAATCCAGCAGA_0.9985_0.98	crRNA1932:2018-2040_TGCATTTATAAAGAAAGACACCG_0.998_0.976	crRNA1669:1755-1777_AACAAATGTTGACAGTGTGGCCA_0.9975_0.961	crRNA1668:1754-1776_ACAAATGTTGACAGTGTGGCCAA_0.997_0.949	crRNA1362:1427-1449_CCAACAACTTAGAATCTGAGCAG_0.9964_0.935	crRNA1794:1880-1902_ATTTAGAATCCAGCAGAGAGCAC_0.9954_0.916	crRNA1667:1753-1775_CAAATGTTGACAGTGTGGCCAAA_0.9949_0.908	crRNA1801:1887-1909_TCACATAATTTAGAATCCAGCAG_0.9939_0.901
ENST00000351718.4	ENSG00000091129.15	OTTHUMG00000154973.8	OTTHUMT00000337939.1	NRCAM-003	NRCAM	6228	1-428	429-3980	3981-6228	crRNA0088:88-110_GTCACAAAGATTCGTTCTCGCGC_0.9921_0.873	crRNA0090:90-112_ATGTCACAAAGATTCGTTCTCGC_0.9912_0.866	crRNA0089:89-111_TGTCACAAAGATTCGTTCTCGCG_0.9853_0.841	crRNA0086:86-108_CACAAAGATTCGTTCTCGCGCCG_0.9844_0.837	crRNA0087:87-109_TCACAAAGATTCGTTCTCGCGCC_0.9841_0.837	crRNA0308:327-349_ACGTTTAAGTAATTTTCATGCGG_0.9785_0.818	crRNA0161:161-183_GAATGCCAACAGCTAAGACCAGC_0.9751_0.807	crRNA0307:326-348_CGTTTAAGTAATTTTCATGCGGG_0.9718_0.801	crRNA0306:325-347_GTTTAAGTAATTTTCATGCGGGA_0.9708_0.798	crRNA0085:85-107_ACAAAGATTCGTTCTCGCGCCGC_0.9695_0.796	crRNA3404:3595-3617_CAAAATTAAGATAAGGAGAGCAA_0.9993_1	crRNA3402:3593-3615_AAATTAAGATAAGGAGAGCAACA_0.9989_0.975	crRNA3403:3594-3616_AAAATTAAGATAAGGAGAGCAAC_0.9986_0.971	crRNA1683:1816-1838_ACAGTCTAGTAAAGCAGGCCTGT_0.9984_0.969	crRNA3401:3592-3614_AATTAAGATAAGGAGAGCAACAG_0.9982_0.956	crRNA3400:3591-3613_ATTAAGATAAGGAGAGCAACAGC_0.9979_0.943	crRNA0991:1048-1070_AGCATAACAGATATAGTCTTCGC_0.9977_0.943	crRNA0990:1047-1069_GCATAACAGATATAGTCTTCGCG_0.9975_0.943	crRNA1849:1982-2004_CTAATTTATTCCTTGCAACACAC_0.9974_0.932	crRNA3103:3274-3296_CCATTCCAAAGTGAGAGAGTCCA_0.9972_0.931	crRNA4567:4876-4898_AATGACAGTAATCTAGGACCCAG_0.9998_1	crRNA4568:4877-4899_CAATGACAGTAATCTAGGACCCA_0.9996_1	crRNA4691:5057-5079_AATAGAAACCATAAAGGACCACA_0.9995_1	crRNA4566:4875-4897_ATGACAGTAATCTAGGACCCAGA_0.9991_0.984	crRNA4690:5056-5078_ATAGAAACCATAAAGGACCACAA_0.9988_0.974	crRNA4504:4813-4835_GAATGCTTAATATCTGAAGGCAC_0.9981_0.947	crRNA4692:5058-5080_TAATAGAAACCATAAAGGACCAC_0.996_0.915	crRNA4189:4478-4500_TCCCAAAAAGACTAACGACAGCT_0.9956_0.909	crRNA4565:4874-4896_TGACAGTAATCTAGGACCCAGAA_0.9954_0.909	crRNA5419:5843-5865_GACATGAAAGTATTTAGGGCCAT_0.9953_0.902
ENST00000351747.2	ENSG00000174844.10	OTTHUMG00000158598.1	-	DNAH12-202	DNAH12	9542	1-181	182-9460	9461-9542	crRNA0116:116-138_CTCACTACTTCCCCGCTGCGCAG_0.9594_0.78	crRNA0108:108-130_TTCCCCGCTGCGCAGACGCCAGA_0.9358_0.732	crRNA0110:110-132_ACTTCCCCGCTGCGCAGACGCCA_0.9309_0.723	crRNA0093:93-115_ACGCCAGAGAGAGAGAGAGACAG_0.9278_0.717	crRNA0114:114-136_CACTACTTCCCCGCTGCGCAGAC_0.9196_0.705	crRNA0109:109-131_CTTCCCCGCTGCGCAGACGCCAG_0.8948_0.667	crRNA0092:92-114_CGCCAGAGAGAGAGAGAGACAGT_0.894_0.665	crRNA0111:111-133_TACTTCCCCGCTGCGCAGACGCC_0.883_0.648	crRNA0076:76-98_AGACAGTCAGAGCCTCTCCTCAG_0.8803_0.645	crRNA0115:115-137_TCACTACTTCCCCGCTGCGCAGA_0.875_0.639	crRNA7675:8355-8377_CAGATTATAAAAGTCAGCCAGCA_0.9999_1	crRNA7674:8354-8376_AGATTATAAAAGTCAGCCAGCAT_0.9998_1	crRNA7676:8356-8378_ACAGATTATAAAAGTCAGCCAGC_0.9997_1	crRNA5025:5496-5518_CAAAGAGAATATAAAGCAAGCCT_0.9995_1	crRNA8666:9427-9449_ACTGACAAAGCAAAGCAACCCCG_0.9994_1	crRNA7677:8357-8379_TACAGATTATAAAAGTCAGCCAG_0.9993_1	crRNA5079:5550-5572_AGTATCAAAAACACGACGGCCAT_0.9992_1	crRNA5024:5495-5517_AAAGAGAATATAAAGCAAGCCTG_0.9991_1	crRNA7613:8293-8315_TTCCTCCATAATTACACTCCCCA_0.999_1	crRNA6417:6963-6985_ACGAGTTAAAGATTGACGACCAC_0.9989_1	crRNA8717:9505-9527_TATATATTTTAAGTAGGACAGGT_0.994_0.929	crRNA8718:9506-9528_GTATATATTTTAAGTAGGACAGG_0.9864_0.87	crRNA8719:9507-9529_TGTATATATTTTAAGTAGGACAG_0.9841_0.86	crRNA8716:9504-9526_ATATATTTTAAGTAGGACAGGTT_0.9152_0.696	crRNA8721:9509-9531_AATGTATATATTTTAAGTAGGAC_0.8491_0.608	crRNA8720:9508-9530_ATGTATATATTTTAAGTAGGACA_0.8313_0.588	crRNA8715:9503-9525_TATATTTTAAGTAGGACAGGTTT_0.7844_0.543	crRNA8722:9510-9532_TAATGTATATATTTTAAGTAGGA_0.7094_0.484	crRNA8723:9511-9533_ATAATGTATATATTTTAAGTAGG_0.5642_0.393	crRNA8714:9502-9524_ATATTTTAAGTAGGACAGGTTTT_0.5467_0.383
ENST00000351748.3	ENSG00000215788.5	OTTHUMG00000000831.6	OTTHUMT00000366681.1	TNFRSF25-015	TNFRSF25	705		1-705		NA	NA	NA	NA	NA	NA	NA	NA	NA	NA	crRNA105:128-150_GCCTCTGCAACAAAACAGACCAA_0.9985_0.796	crRNA086:109-131_CCAATCTTCTTGTGGAAGTCACC_0.997_0.735	crRNA085:108-130_CAATCTTCTTGTGGAAGTCACCG_0.9955_0.721	crRNA103:126-148_CTCTGCAACAAAACAGACCAATC_0.9939_0.716	crRNA087:110-132_ACCAATCTTCTTGTGGAAGTCAC_0.9924_0.711	crRNA104:127-149_CCTCTGCAACAAAACAGACCAAT_0.9909_0.698	crRNA425:448-470_TCCATCACGTCGTAGAGCTGCGG_0.9894_0.691	crRNA427:450-472_CGTCCATCACGTCGTAGAGCTGC_0.9879_0.667	crRNA060:83-105_ACAGTCACACCTGGGGCTACGAG_0.9864_0.66	crRNA426:449-471_GTCCATCACGTCGTAGAGCTGCG_0.9848_0.652	NA	NA	NA	NA	NA	NA	NA	NA	NA	NA
ENST00000351760.7	ENSG00000134330.14	OTTHUMG00000159076.2	OTTHUMT00000353197.1	IAH1-008	IAH1	837		1-226	227-837	NA	NA	NA	NA	NA	NA	NA	NA	NA	NA	crRNA212:212-234_GTGCACTGTCATTGGCCCCAAAG_0.9923_0.842	crRNA213:213-235_AGTGCACTGTCATTGGCCCCAAA_0.991_0.837	crRNA029:29-51_AAGAGCAACAAGCGAGGCCAGAG_0.9858_0.828	crRNA032:32-54_CCGAAGAGCAACAAGCGAGGCCA_0.9781_0.808	crRNA030:30-52_GAAGAGCAACAAGCGAGGCCAGA_0.9716_0.789	crRNA192:192-214_AAGAAAATTGTAACTGCTACTGG_0.9703_0.787	crRNA031:31-53_CGAAGAGCAACAAGCGAGGCCAG_0.969_0.786	crRNA026:26-48_AGCAACAAGCGAGGCCAGAGCAG_0.9613_0.765	crRNA214:214-236_TAGTGCACTGTCATTGGCCCCAA_0.9535_0.742	crRNA193:193-215_AAAGAAAATTGTAACTGCTACTG_0.951_0.74	crRNA415:415-437_ACCAACAACAGAGTTCAGGCGAT_0.9987_1	crRNA414:414-436_CCAACAACAGAGTTCAGGCGATT_0.9974_0.922	crRNA416:416-438_CACCAACAACAGAGTTCAGGCGA_0.9961_0.866	crRNA418:418-440_TTCACCAACAACAGAGTTCAGGC_0.9948_0.852	crRNA519:519-541_GATAAATAAGATGAGAAGTCCTG_0.9935_0.844	crRNA514:514-536_ATAAGATGAGAAGTCCTGGCTGT_0.9897_0.834	crRNA757:794-816_TATTATTAATATCAGTGGCAAAG_0.9884_0.833	crRNA518:518-540_ATAAATAAGATGAGAAGTCCTGG_0.9871_0.831	crRNA517:517-539_TAAATAAGATGAGAAGTCCTGGC_0.9845_0.828	crRNA759:796-818_TTTATTATTAATATCAGTGGCAA_0.9832_0.826
ENST00000351773.3	ENSG00000075407.13	OTTHUMG00000017990.2	-	ZNF37A-201	ZNF37A	7027	1-830	831-2516	2517-7027	crRNA0156:156-178_ACATCAGGCAATGAAGCTGCGAC_0.9962_0.867	crRNA0368:368-390_ATTCAAGACAGAAAGCTCCTACA_0.9952_0.852	crRNA0369:369-391_CATTCAAGACAGAAAGCTCCTAC_0.9951_0.851	crRNA0071:71-93_GAGAAAAACAAACCTGGAGCCAT_0.9943_0.846	crRNA0155:155-177_CATCAGGCAATGAAGCTGCGACC_0.9941_0.845	crRNA0204:204-226_GAAATTCCCCAATCCACAGCCAC_0.994_0.844	crRNA0211:211-233_GAAACAAGAAATTCCCCAATCCA_0.9916_0.827	crRNA0205:205-227_AGAAATTCCCCAATCCACAGCCA_0.9913_0.827	crRNA0599:599-621_AGCGAGTAACGAATCCAGGCATG_0.9897_0.81	crRNA0070:70-92_AGAAAAACAAACCTGGAGCCATA_0.9891_0.809	crRNA2372:2508-2530_ACAAAGTTCTGACTTCACCCAGA_0.9978_0.899	crRNA2020:2156-2178_AGCAGAAAAATTTTCCACACTGA_0.9975_0.878	crRNA1940:2076-2098_TTCTCAGAGAATGACTTCCCACA_0.9948_0.85	crRNA0871:871-893_CTCCTCTTGAGTGAAGCCCACAG_0.9924_0.833	crRNA2021:2157-2179_TAGCAGAAAAATTTTCCACACTG_0.9918_0.83	crRNA2373:2509-2531_TACAAAGTTCTGACTTCACCCAG_0.9903_0.818	crRNA2205:2341-2363_AATGAGTTTTGACTTCACACAGA_0.9894_0.81	crRNA2371:2507-2529_CAAAGTTCTGACTTCACCCAGAG_0.9884_0.807	crRNA1509:1569-1591_TCACTGAAAAATGTTCCACACTC_0.9876_0.804	crRNA0967:967-989_TTTAGGAATGCAATACCCTACTG_0.9873_0.804	crRNA5104:5645-5667_TAGAATTACAGACATGAGCCACT_0.9998_1	crRNA5105:5646-5668_CTAGAATTACAGACATGAGCCAC_0.9997_0.993	crRNA5101:5642-5664_AATTACAGACATGAGCCACTGAG_0.9995_0.984	crRNA4411:4795-4817_AGAAAAGTTTATAAAAGCCTGGT_0.9994_0.957	crRNA5103:5644-5666_AGAATTACAGACATGAGCCACTG_0.9992_0.954	crRNA5106:5647-5669_GCTAGAATTACAGACATGAGCCA_0.999_0.949	crRNA4090:4455-4477_AAATTATATGTGTTTGAAGCTCC_0.9989_0.932	crRNA4412:4796-4818_TAGAAAAGTTTATAAAAGCCTGG_0.9987_0.927	crRNA3456:3694-3716_GTACAATAAGTCACTCACAGCAG_0.9986_0.925	crRNA4661:5163-5185_CCAGCAGACACAAAGCCACAACT_0.9984_0.92
ENST00000351797.4	ENSG00000055147.13	OTTHUMG00000130147.12	OTTHUMT00000252455.1	FAM114A2-001	FAM114A2	4443	1-77	78-1595	1596-4443	crRNA0055:55-77_GATTAGAACATCAGCTATCCGGC_0.9892_0.84	crRNA0052:52-74_TAGAACATCAGCTATCCGGCCGC_0.987_0.829	crRNA0054:54-76_ATTAGAACATCAGCTATCCGGCC_0.982_0.814	crRNA0051:51-73_AGAACATCAGCTATCCGGCCGCC_0.981_0.809	crRNA0050:50-72_GAACATCAGCTATCCGGCCGCCA_0.9672_0.77	crRNA0049:49-71_AACATCAGCTATCCGGCCGCCAC_0.9549_0.746	crRNA0053:53-75_TTAGAACATCAGCTATCCGGCCG_0.9509_0.736	crRNA0048:48-70_ACATCAGCTATCCGGCCGCCACC_0.9492_0.733	crRNA0047:47-69_CATCAGCTATCCGGCCGCCACCC_0.9186_0.671	crRNA0046:46-68_ATCAGCTATCCGGCCGCCACCCT_0.9176_0.669	crRNA1155:1233-1255_AATAGTTCAATTGAGCAGGCAGT_0.9997_1	crRNA1156:1234-1256_GAATAGTTCAATTGAGCAGGCAG_0.9995_1	crRNA0523:523-545_AGAGAATACACCAAATGCCCCAG_0.999_0.941	crRNA0768:788-810_GAAATTCATCAAAGAGTAGCCCA_0.9987_0.923	crRNA0767:787-809_AAATTCATCAAAGAGTAGCCCAT_0.9985_0.915	crRNA0769:789-811_TGAAATTCATCAAAGAGTAGCCC_0.9972_0.89	crRNA0524:524-546_TAGAGAATACACCAAATGCCCCA_0.997_0.889	crRNA0057:57-79_ATGATTAGAACATCAGCTATCCG_0.9965_0.885	crRNA0522:522-544_GAGAATACACCAAATGCCCCAGC_0.9955_0.876	crRNA0056:56-78_TGATTAGAACATCAGCTATCCGG_0.994_0.864	crRNA2736:3016-3038_ATTAAGACAGAATATAGGCAGAG_0.9992_0.946	crRNA2848:3147-3169_AACAATTCAGAACTGGTGACACC_0.9982_0.914	crRNA2476:2666-2688_CAAAATAGCTTTTAGGAAGACGA_0.998_0.904	crRNA1598:1676-1698_TTATATACTAAAATAACCCCACT_0.9977_0.901	crRNA3746:4154-4176_ATTCACATTTGTACACCTAGCAC_0.9975_0.894	crRNA3748:4156-4178_AAATTCACATTTGTACACCTAGC_0.9967_0.889	crRNA2072:2225-2247_AGCAATTTGAAGAAAAAGGGCAC_0.9962_0.882	crRNA1599:1677-1699_TTTATATACTAAAATAACCCCAC_0.996_0.877	crRNA2849:3148-3170_CAACAATTCAGAACTGGTGACAC_0.9957_0.877	crRNA2604:2833-2855_AAGTAAGATATTAGGGCTCGTGT_0.9952_0.876
ENST00000351806.4	ENSG00000170909.9	OTTHUMG00000064966.6	OTTHUMT00000139498.2	OSCAR-006	OSCAR	1375	1-65	66-824	825-1375	crRNA0035:35-57_GATACCCGCTAGAGCTGGAGCCA_0.9246_0.634	crRNA0034:34-56_ATACCCGCTAGAGCTGGAGCCAG_0.9118_0.612	crRNA0004:4-26_TCGCACCCTCTCCCCTCCCAGGA_0.8265_0.533	crRNA0039:39-61_GGCAGATACCCGCTAGAGCTGGA_0.7821_0.5	crRNA0005:5-27_GTCGCACCCTCTCCCCTCCCAGG_0.7715_0.496	crRNA0007:7-29_TGGTCGCACCCTCTCCCCTCCCA_0.7526_0.488	crRNA0006:6-28_GGTCGCACCCTCTCCCCTCCCAG_0.7459_0.482	crRNA0033:33-55_TACCCGCTAGAGCTGGAGCCAGG_0.7202_0.466	crRNA0038:38-60_GCAGATACCCGCTAGAGCTGGAG_0.6991_0.457	crRNA0008:8-30_TTGGTCGCACCCTCTCCCCTCCC_0.6931_0.453	crRNA0254:272-294_CCAGAAAGAATTCTGCCAGCTCG_0.9992_0.913	crRNA0255:273-295_TCCAGAAAGAATTCTGCCAGCTC_0.9985_0.898	crRNA0736:763-785_CCAGTCAAAAGTGACCAGCGCGC_0.9977_0.886	crRNA0253:271-293_CAGAAAGAATTCTGCCAGCTCGG_0.9947_0.854	crRNA0257:275-297_CCTCCAGAAAGAATTCTGCCAGC_0.994_0.848	crRNA0256:274-296_CTCCAGAAAGAATTCTGCCAGCT_0.9917_0.841	crRNA0735:762-784_CAGTCAAAAGTGACCAGCGCGCC_0.9902_0.826	crRNA0733:760-782_GTCAAAAGTGACCAGCGCGCCCA_0.9879_0.812	crRNA0252:270-292_AGAAAGAATTCTGCCAGCTCGGA_0.9811_0.782	crRNA0734:761-783_AGTCAAAAGTGACCAGCGCGCCC_0.9804_0.782	crRNA1301:1328-1350_AGCAAGAGAACAAAGCTCCCACA_0.997_0.884	crRNA1299:1326-1348_CAAGAGAACAAAGCTCCCACAGC_0.9962_0.875	crRNA0936:963-985_CCTGGAAAGAAGCTACAGCACAG_0.9955_0.874	crRNA1300:1327-1349_GCAAGAGAACAAAGCTCCCACAG_0.9932_0.842	crRNA1317:1344-1366_AAGATTTATTGTGTAGAGCAAGA_0.9925_0.842	crRNA1199:1226-1248_GGTCCATTTTACAGAGCGCTGAT_0.991_0.827	crRNA1131:1158-1180_TGTAAGACAGAAAAGTTCTCCAG_0.9894_0.813	crRNA1129:1156-1178_TAAGACAGAAAAGTTCTCCAGGT_0.9887_0.813	crRNA1200:1227-1249_TGGTCCATTTTACAGAGCGCTGA_0.9872_0.811	crRNA1124:1151-1173_CAGAAAAGTTCTCCAGGTCCCCA_0.9864_0.811
ENST00000351808.5	ENSG00000032742.13	OTTHUMG00000016517.3	OTTHUMT00000044074.2	IFT88-001	IFT88	2856	1-194	195-2669	2670-2856	crRNA0053:75-97_GAATCCAAGGAAGCCGCTCCCAC_0.9588_0.731	crRNA0054:76-98_GGAATCCAAGGAAGCCGCTCCCA_0.9537_0.718	crRNA0052:74-96_AATCCAAGGAAGCCGCTCCCACA_0.9529_0.717	crRNA0051:73-95_ATCCAAGGAAGCCGCTCCCACAG_0.9253_0.67	crRNA0121:143-165_CAGTTATTCGGGCCCAGGGACGA_0.9133_0.651	crRNA0120:142-164_AGTTATTCGGGCCCAGGGACGAC_0.9117_0.648	crRNA0050:72-94_TCCAAGGAAGCCGCTCCCACAGT_0.8853_0.614	crRNA0117:139-161_TATTCGGGCCCAGGGACGACGCA_0.867_0.589	crRNA0086:108-130_CCAAAGCGCGACGCCGAGCCGTT_0.855_0.578	crRNA0049:71-93_CCAAGGAAGCCGCTCCCACAGTC_0.8402_0.565	crRNA1218:1376-1398_CGCACCAATCATAACCTGCAGCA_0.9996_0.961	crRNA0967:1047-1069_ATAGCATCTGAATACTGACCAGC_0.9992_0.952	crRNA1868:2066-2088_CAATGTAATAGGCTCCAAGCCAC_0.9988_0.942	crRNA1549:1747-1769_GCCAATATTATAAAGTGCTTCAG_0.9984_0.909	crRNA1869:2067-2089_TCAATGTAATAGGCTCCAAGCCA_0.998_0.908	crRNA0966:1046-1068_TAGCATCTGAATACTGACCAGCC_0.9976_0.897	crRNA1219:1377-1399_ACGCACCAATCATAACCTGCAGC_0.9972_0.896	crRNA0965:1045-1067_AGCATCTGAATACTGACCAGCCT_0.9968_0.894	crRNA0968:1048-1070_AATAGCATCTGAATACTGACCAG_0.9964_0.891	crRNA2025:2261-2283_GACGAACTAAGAAACGCAGACAT_0.996_0.873	crRNA2450:2731-2753_CAGGTTAGATATTTAATCCAAGG_0.8845_0.613	crRNA2433:2714-2736_CCAAGGTTTAACATGAGGATGAT_0.841_0.566	crRNA2467:2768-2790_CACTTACTTAAGTTTTGACAGTG_0.823_0.549	crRNA2432:2713-2735_CAAGGTTTAACATGAGGATGATC_0.8198_0.548	crRNA2430:2711-2733_AGGTTTAACATGAGGATGATCTC_0.7807_0.52	crRNA2431:2712-2734_AAGGTTTAACATGAGGATGATCT_0.7795_0.518	crRNA2449:2730-2752_AGGTTAGATATTTAATCCAAGGT_0.7411_0.488	crRNA2466:2767-2789_ACTTACTTAAGTTTTGACAGTGA_0.7391_0.487	crRNA2434:2715-2737_TCCAAGGTTTAACATGAGGATGA_0.7323_0.484	crRNA2447:2728-2750_GTTAGATATTTAATCCAAGGTTT_0.7076_0.468
ENST00000351817.4	ENSG00000125816.4	OTTHUMG00000032022.2	OTTHUMT00000078270.2	NKX2-4-001	NKX2-4	2238	1-629	630-1694	1695-2238	crRNA0105:123-145_TTTCTAAAGTGACTTCGCACCAA_0.999_0.88	crRNA0182:200-222_GCACCAGAAATAGAAACTCGGAG_0.9974_0.83	crRNA0106:124-146_TTTTCTAAAGTGACTTCGCACCA_0.9969_0.791	crRNA0104:122-144_TTCTAAAGTGACTTCGCACCAAA_0.9948_0.777	crRNA0178:196-218_CAGAAATAGAAACTCGGAGGCTG_0.9943_0.769	crRNA0108:126-148_AGTTTTCTAAAGTGACTTCGCAC_0.9918_0.749	crRNA0075:93-115_TATAATTGCGGAATGGGGAACGT_0.9912_0.747	crRNA0109:127-149_CAGTTTTCTAAAGTGACTTCGCA_0.9907_0.745	crRNA0012:12-34_GCCCCTCATTCGCTCCATCACCT_0.9897_0.744	crRNA0103:121-143_TCTAAAGTGACTTCGCACCAAAG_0.9881_0.74	crRNA1421:1678-1700_TCGCTGTCACCACGTCCTGCCAT_0.9851_0.72	crRNA1420:1677-1699_CGCTGTCACCACGTCCTGCCATA_0.982_0.711	crRNA0767:948-970_CCGCCGTTGCAGTAGCTGCCCAT_0.9814_0.71	crRNA1231:1462-1484_CTTGCCGTCCTTGACCAGCACAG_0.9789_0.701	crRNA1124:1321-1343_CTGGAACCAGATCTTGACCTGCG_0.966_0.671	crRNA1424:1681-1703_CCCTCGCTGTCACCACGTCCTGC_0.9629_0.665	crRNA1425:1682-1704_GCCCTCGCTGTCACCACGTCCTG_0.9562_0.653	crRNA1125:1322-1344_TCTGGAACCAGATCTTGACCTGC_0.9454_0.633	crRNA0782:963-985_CCCATGTTGCCCAGGCCGCCGTT_0.9443_0.632	crRNA0552:688-710_GAACTTCTTGTAGGTCTCCTCGA_0.9438_0.629	crRNA1756:2013-2035_TTTTATAGTTACAAACGCCAACA_0.9995_0.941	crRNA1531:1788-1810_TTTGAATCGCAGTTTACACGCGC_0.9985_0.856	crRNA1755:2012-2034_TTTATAGTTACAAACGCCAACAA_0.9979_0.85	crRNA1530:1787-1809_TTGAATCGCAGTTTACACGCGCG_0.9964_0.791	crRNA1805:2081-2103_CCTTCGAAAATTAATCTCCCAAG_0.9959_0.781	crRNA1529:1786-1808_TGAATCGCAGTTTACACGCGCGA_0.9954_0.778	crRNA1718:1975-1997_AGAGCTGTAGTTAAGAATGCCGT_0.9938_0.764	crRNA1625:1882-1904_TGGCATAATGTTACACTACTCGG_0.9933_0.763	crRNA1734:1991-2013_AAAGTTTCCAACTTTGAGAGCTG_0.9928_0.76	crRNA1886:2162-2184_TGTTGCTATGTGTATGATCCACC_0.9923_0.758
ENST00000351829.4	ENSG00000117448.9	OTTHUMG00000007740.3	OTTHUMT00000020852.1	AKR1A1-002	AKR1A1	1166	1-95	96-1073	1074-1166	crRNA0056:56-78_CACAGAGCGTGAATAGGGTACTG_0.8916_0.642	crRNA0008:8-30_GCCAGAGATCCAACGATCCTCAG_0.8853_0.637	crRNA0055:55-77_ACAGAGCGTGAATAGGGTACTGT_0.8764_0.627	crRNA0005:5-27_AGAGATCCAACGATCCTCAGCTT_0.8684_0.618	crRNA0067:67-89_CTTGGCACAAGCACAGAGCGTGA_0.864_0.614	crRNA0007:7-29_CCAGAGATCCAACGATCCTCAGC_0.8622_0.613	crRNA0068:68-90_CCTTGGCACAAGCACAGAGCGTG_0.848_0.596	crRNA0006:6-28_CAGAGATCCAACGATCCTCAGCT_0.8462_0.595	crRNA0009:9-31_CGCCAGAGATCCAACGATCCTCA_0.8444_0.594	crRNA0054:54-76_CAGAGCGTGAATAGGGTACTGTG_0.7813_0.55	crRNA0479:479-501_CGTAGCATATAGTCCCATCAGCA_0.9991_0.95	crRNA0230:230-252_CATTGCCGTAGATAGCAGCACAA_0.9982_0.936	crRNA0097:97-119_CAGTAGAACACAGGAAGCCGCCA_0.9973_0.927	crRNA0096:96-118_AGTAGAACACAGGAAGCCGCCAT_0.9964_0.923	crRNA0095:95-117_GTAGAACACAGGAAGCCGCCATT_0.9956_0.898	crRNA0482:482-504_AGTCGTAGCATATAGTCCCATCA_0.9947_0.878	crRNA0231:231-253_TCATTGCCGTAGATAGCAGCACA_0.9938_0.876	crRNA0094:94-116_TAGAACACAGGAAGCCGCCATTG_0.9929_0.865	crRNA0211:211-233_ACAATCAATGTGGCGGTAGCCTA_0.992_0.863	crRNA0703:703-725_ATAAGCAGTTACCTCCAGGCCAC_0.9911_0.848	crRNA1116:1135-1157_CAATGGCTTTATTAACTCCCTCT_0.92_0.67	crRNA1117:1136-1158_CCAATGGCTTTATTAACTCCCTC_0.9156_0.669	crRNA1095:1114-1136_CTTTCCGTTGTGGCAGGACCTCA_0.9004_0.649	crRNA1094:1113-1135_TTTCCGTTGTGGCAGGACCTCAT_0.8907_0.641	crRNA1118:1137-1159_TCCAATGGCTTTATTAACTCCCT_0.8756_0.625	crRNA1115:1134-1156_AATGGCTTTATTAACTCCCTCTT_0.8587_0.609	crRNA1067:1086-1108_TGCAGAGCTGGAAGGGAGGCCAA_0.8391_0.588	crRNA1100:1119-1141_TCCCTCTTTCCGTTGTGGCAGGA_0.8338_0.584	crRNA1080:1099-1121_GGACCTCATTAGCTGCAGAGCTG_0.8124_0.568	crRNA1102:1121-1143_ACTCCCTCTTTCCGTTGTGGCAG_0.8044_0.562
ENST00000351839.3	ENSG00000165119.14	OTTHUMG00000020107.3	OTTHUMT00000052856.1	HNRNPK-012	HNRNPK	2652	1-107	108-1499	1500-2652	crRNA0054:54-76_TATTATATATCCTTGCAGAGCAG_0.997_0.977	crRNA0013:13-35_CGGACCAACAACTGACACCCCAG_0.9924_0.908	crRNA0057:57-79_AGTTATTATATATCCTTGCAGAG_0.9874_0.873	crRNA0083:83-105_TCTTTTATTAAACGGGCACACCA_0.9865_0.872	crRNA0085:85-107_ATTCTTTTATTAAACGGGCACAC_0.9806_0.845	crRNA0012:12-34_GGACCAACAACTGACACCCCAGT_0.9798_0.845	crRNA0053:53-75_ATTATATATCCTTGCAGAGCAGA_0.9781_0.842	crRNA0052:52-74_TTATATATCCTTGCAGAGCAGAA_0.9718_0.814	crRNA0058:58-80_CAGTTATTATATATCCTTGCAGA_0.9663_0.805	crRNA0049:49-71_TATATCCTTGCAGAGCAGAACTG_0.965_0.804	crRNA1234:1234-1256_AAGATCACCATATGAGCCACGAC_0.9996_1	crRNA1233:1233-1255_AGATCACCATATGAGCCACGACC_0.9992_1	crRNA1235:1235-1257_CAAGATCACCATATGAGCCACGA_0.9987_1	crRNA1254:1254-1276_GTAGTAATAATAGGTCCACCAAG_0.9983_0.997	crRNA1298:1298-1320_TGCCAATAATAGATCCAGCCAAA_0.9979_0.984	crRNA1236:1236-1258_CCAAGATCACCATATGAGCCACG_0.9975_0.979	crRNA1253:1253-1275_TAGTAATAATAGGTCCACCAAGA_0.9966_0.974	crRNA1299:1299-1321_TTGCCAATAATAGATCCAGCCAA_0.9962_0.967	crRNA0491:491-513_GGTAATTTAAGCATTCCACAGCA_0.9958_0.945	crRNA0490:490-512_GTAATTTAAGCATTCCACAGCAT_0.9954_0.926	crRNA1686:1792-1814_CCCCCAAATGTTACAGTGACCAC_0.9945_0.914	crRNA2038:2209-2231_AATTGTTGAAAAGTAGGGGCAAG_0.9941_0.914	crRNA1747:1871-1893_AGAGCATTACATTCTGCACACTG_0.9916_0.903	crRNA2039:2210-2232_AAATTGTTGAAAAGTAGGGGCAA_0.9911_0.901	crRNA1749:1873-1895_AAAGAGCATTACATTCTGCACAC_0.9903_0.886	crRNA1889:2042-2064_AGATGCACTTATATGTCCAACAG_0.9899_0.884	crRNA1887:2040-2062_ATGCACTTATATGTCCAACAGAG_0.9861_0.871	crRNA2329:2587-2609_TACTACACAAAACATCCACAGGA_0.9852_0.867	crRNA1748:1872-1894_AAGAGCATTACATTCTGCACACT_0.9848_0.866	crRNA1575:1617-1639_AAAACATTACATCTGGTGAACAG_0.9831_0.858
ENST00000351841.2	ENSG00000167618.5	OTTHUMG00000065697.2	OTTHUMT00000140802.1	LAIR2-002	LAIR2	538	1-12	13-420	421-538	NA	NA	NA	NA	NA	NA	NA	NA	NA	NA	crRNA136:136-158_CACATGAAAGTCACATGGCTCCC_0.998_0.858	crRNA135:135-157_ACATGAAAGTCACATGGCTCCCC_0.996_0.854	crRNA308:308-330_GGGCTTATAATAGAGGCAGCGAT_0.99_0.842	crRNA307:307-329_GGCTTATAATAGAGGCAGCGATA_0.988_0.832	crRNA359:359-381_AGTCCCTTTCACCAGCAGCTCCA_0.982_0.797	crRNA331:331-353_TCACTGTGCTCAGACCATCCAGG_0.98_0.792	crRNA106:106-128_ATCACAGTGCCTGGCTCAGCCGA_0.9741_0.765	crRNA137:137-159_GCACATGAAAGTCACATGGCTCC_0.9721_0.764	crRNA335:335-357_GAAGTCACTGTGCTCAGACCATC_0.9641_0.742	crRNA332:332-354_GTCACTGTGCTCAGACCATCCAG_0.9601_0.737	crRNA431:431-453_AAGTTCACAAGACGGGAGGCCAT_0.994_0.849	crRNA493:493-515_GTATATGTATGTATAGGCATCTG_0.992_0.847	crRNA439:439-461_CCCCATTGAAGTTCACAAGACGG_0.986_0.828	crRNA492:492-514_TATATGTATGTATAGGCATCTGT_0.984_0.822	crRNA437:437-459_CCATTGAAGTTCACAAGACGGGA_0.978_0.777	crRNA456:456-478_TCATTCTAATTATTTCTCCCCAT_0.976_0.771	crRNA494:494-516_TGTATATGTATGTATAGGCATCT_0.9701_0.759	crRNA438:438-460_CCCATTGAAGTTCACAAGACGGG_0.9681_0.755	crRNA432:432-454_GAAGTTCACAAGACGGGAGGCCA_0.9661_0.749	crRNA491:491-513_ATATGTATGTATAGGCATCTGTG_0.9621_0.741
ENST00000351842.4	ENSG00000114316.8	OTTHUMG00000156825.2	OTTHUMT00000346068.1	USP4-001	USP4	3222	1-9	10-2760	2761-3222	NA	NA	NA	NA	NA	NA	NA	NA	NA	NA	crRNA1057:1057-1079_CCATCTAGAAGAAAGGCCAGCAG_0.9997_1	crRNA1204:1223-1245_CAAAGTAGATTTGAAGAGGCCAT_0.9994_0.979	crRNA1056:1056-1078_CATCTAGAAGAAAGGCCAGCAGC_0.999_0.978	crRNA1055:1055-1077_ATCTAGAAGAAAGGCCAGCAGCT_0.9987_0.971	crRNA1059:1059-1081_ATCCATCTAGAAGAAAGGCCAGC_0.9981_0.965	crRNA1205:1224-1246_CCAAAGTAGATTTGAAGAGGCCA_0.9977_0.96	crRNA0182:182-204_AAATAGGTTATGTTCACCCACAT_0.9974_0.945	crRNA1651:1670-1692_AGAAAGCAATAGTGGCTGCCCAT_0.9971_0.945	crRNA0183:183-205_GAAATAGGTTATGTTCACCCACA_0.9968_0.937	crRNA1652:1671-1693_CAGAAAGCAATAGTGGCTGCCCA_0.9964_0.936	crRNA2772:2830-2852_TAGACAGAACACTAGCAGTCTGC_0.9984_0.968	crRNA2865:2970-2992_TTCACAGAAATTTCTCACCACCT_0.9958_0.911	crRNA2864:2969-2991_TCACAGAAATTTCTCACCACCTG_0.9942_0.906	crRNA3021:3126-3148_AGAACCAGAAATCCAGGCGCTCA_0.9932_0.901	crRNA2866:2971-2993_TTTCACAGAAATTTCTCACCACC_0.9919_0.895	crRNA2773:2831-2853_TTAGACAGAACACTAGCAGTCTG_0.9903_0.888	crRNA3024:3129-3151_ATCAGAACCAGAAATCCAGGCGC_0.9897_0.884	crRNA3020:3125-3147_GAACCAGAAATCCAGGCGCTCAG_0.9884_0.879	crRNA2768:2826-2848_CAGAACACTAGCAGTCTGCAGAG_0.9842_0.86	crRNA2863:2968-2990_CACAGAAATTTCTCACCACCTGT_0.9838_0.859
ENST00000351870.3	ENSG00000127989.9	OTTHUMG00000156057.1	OTTHUMT00000342896.1	MTERF-003	MTERF	1997	1-94	95-1294	1295-1997	crRNA0045:45-67_TCTCCTGAACTGCACCCATCCAC_0.9689_0.774	crRNA0051:51-73_CAGCTATCTCCTGAACTGCACCC_0.9672_0.768	crRNA0044:44-66_CTCCTGAACTGCACCCATCCACT_0.9258_0.699	crRNA0048:48-70_CTATCTCCTGAACTGCACCCATC_0.9241_0.694	crRNA0050:50-72_AGCTATCTCCTGAACTGCACCCA_0.9148_0.681	crRNA0046:46-68_ATCTCCTGAACTGCACCCATCCA_0.9131_0.678	crRNA0043:43-65_TCCTGAACTGCACCCATCCACTG_0.8918_0.641	crRNA0053:53-75_AACAGCTATCTCCTGAACTGCAC_0.8728_0.61	crRNA0047:47-69_TATCTCCTGAACTGCACCCATCC_0.8717_0.609	crRNA0052:52-74_ACAGCTATCTCCTGAACTGCACC_0.8677_0.602	crRNA1087:1199-1221_AAAGTACTCAAGTTACAGCCAGC_0.9994_1	crRNA0827:901-923_GACCACATATCAGAACCAGCAGT_0.9988_1	crRNA1085:1197-1219_AGTACTCAAGTTACAGCCAGCAT_0.9983_0.976	crRNA1086:1198-1220_AAGTACTCAAGTTACAGCCAGCA_0.9977_0.975	crRNA1088:1200-1222_TAAAGTACTCAAGTTACAGCCAG_0.9971_0.97	crRNA0826:900-922_ACCACATATCAGAACCAGCAGTT_0.9965_0.964	crRNA1084:1196-1218_GTACTCAAGTTACAGCCAGCATT_0.996_0.939	crRNA1143:1295-1317_GAGAATTAAAAACATTGGCATCC_0.9954_0.877	crRNA0170:170-192_AAGTTATTTCTCATATGCCAGAG_0.9942_0.861	crRNA0828:902-924_GGACCACATATCAGAACCAGCAG_0.9937_0.859	crRNA1271:1424-1446_CTACAATTATATTAGGCCCTCCA_0.9948_0.861	crRNA1270:1423-1445_TACAATTATATTAGGCCCTCCAA_0.9919_0.845	crRNA1269:1422-1444_ACAATTATATTAGGCCCTCCAAA_0.9908_0.84	crRNA1163:1315-1337_ATAACATATTCACAGTTCCTGAG_0.9885_0.833	crRNA1325:1478-1500_TACAGGATCACTCTGACCTCCTC_0.9804_0.811	crRNA1564:1738-1760_AGCAAATTATCACTGACTCAGTG_0.9799_0.796	crRNA1275:1428-1450_ATCCCTACAATTATATTAGGCCC_0.9787_0.792	crRNA1247:1400-1422_AGTAATTCAGGATAATCTCCCCA_0.9781_0.79	crRNA1245:1398-1420_TAATTCAGGATAATCTCCCCATC_0.9753_0.783	crRNA1566:1740-1762_TCAGCAAATTATCACTGACTCAG_0.9747_0.783
ENST00000351894.4	ENSG00000142405.17	OTTHUMG00000060776.3	-	NLRP12-201	NLRP12	3516	1-220	221-3070	3071-3516	crRNA0005:5-27_CCCTCCTGCCCTGCCCCACTCAC_0.9747_0.732	crRNA0117:117-139_CTTCCATTGCATCATTCACAGGC_0.9671_0.706	crRNA0003:3-25_CTCCTGCCCTGCCCCACTCACCA_0.9645_0.701	crRNA0020:20-42_TCTCACTCTTCAGTTCCCTCCTG_0.963_0.699	crRNA0114:114-136_CCATTGCATCATTCACAGGCAGC_0.9545_0.682	crRNA0010:10-32_CAGTTCCCTCCTGCCCTGCCCCA_0.9536_0.681	crRNA0022:22-44_TTTCTCACTCTTCAGTTCCCTCC_0.9316_0.652	crRNA0113:113-135_CATTGCATCATTCACAGGCAGCG_0.9313_0.652	crRNA0021:21-43_TTCTCACTCTTCAGTTCCCTCCT_0.931_0.652	crRNA0004:4-26_CCTCCTGCCCTGCCCCACTCACC_0.9298_0.651	crRNA2743:2784-2806_CCACAAAGTCCGTAGTCTGCAGA_0.9974_0.876	crRNA1761:1784-1806_TCCAGGATATAGTACATAGCTGC_0.9971_0.863	crRNA3020:3061-3083_CAGATAGGACCATTCAGCAGCCA_0.9968_0.862	crRNA3019:3060-3082_AGATAGGACCATTCAGCAGCCAA_0.9965_0.86	crRNA2139:2162-2184_TTCAGACAGAACGAGGAGACCAT_0.9959_0.848	crRNA1759:1782-1804_CAGGATATAGTACATAGCTGCAA_0.9956_0.847	crRNA2931:2972-2994_ATCCCAAATAACCAGAGGACTCG_0.9953_0.843	crRNA2140:2163-2185_CTTCAGACAGAACGAGGAGACCA_0.995_0.84	crRNA1183:1183-1205_GAATTAAGCTGTTAAGAAGCAGC_0.9947_0.837	crRNA0941:941-963_AAGAGATAATCAAATCTGCCTTG_0.9944_0.836	crRNA3184:3244-3266_AGGATTACATACATGAGCCACCA_0.9997_1	crRNA3182:3242-3264_GATTACATACATGAGCCACCACG_0.9994_1	crRNA3185:3245-3267_TAGGATTACATACATGAGCCACC_0.9991_1	crRNA3183:3243-3265_GGATTACATACATGAGCCACCAC_0.9988_1	crRNA3142:3202-3224_AACATTAATTTGATCCCAAGCAG_0.9985_0.974	crRNA3181:3241-3263_ATTACATACATGAGCCACCACGC_0.9982_0.946	crRNA3141:3201-3223_ACATTAATTTGATCCCAAGCAGA_0.9979_0.903	crRNA3186:3246-3268_CTAGGATTACATACATGAGCCAC_0.9977_0.901	crRNA3144:3204-3226_CAAACATTAATTTGATCCCAAGC_0.9962_0.855	crRNA3145:3205-3227_TCAAACATTAATTTGATCCCAAG_0.9927_0.824
ENST00000351898.6	ENSG00000080493.9	OTTHUMG00000129907.3	OTTHUMT00000362091.1	SLC4A4-003	SLC4A4	3771	1-76	77-3064	3065-3771	crRNA0044:44-66_TCTGGCTTCCGTCGCTCCTCCAG_0.7427_0.54	crRNA0043:43-65_CTGGCTTCCGTCGCTCCTCCAGT_0.7382_0.538	crRNA0045:45-67_GTCTGGCTTCCGTCGCTCCTCCA_0.7328_0.534	crRNA0037:37-59_TCCGTCGCTCCTCCAGTTTGGCG_0.6459_0.482	crRNA0038:38-60_TTCCGTCGCTCCTCCAGTTTGGC_0.6193_0.467	crRNA0039:39-61_CTTCCGTCGCTCCTCCAGTTTGG_0.5879_0.452	crRNA0042:42-64_TGGCTTCCGTCGCTCCTCCAGTT_0.5811_0.448	crRNA0051:51-73_CCTGGGGTCTGGCTTCCGTCGCT_0.5494_0.427	crRNA0036:36-58_CCGTCGCTCCTCCAGTTTGGCGG_0.5474_0.425	crRNA0054:54-76_CCTCCTGGGGTCTGGCTTCCGTC_0.5293_0.416	crRNA2658:2735-2757_ACTGGAAAAATGATAGCAGCCAC_0.9997_1	crRNA2657:2734-2756_CTGGAAAAATGATAGCAGCCACC_0.9994_1	crRNA2656:2733-2755_TGGAAAAATGATAGCAGCCACCG_0.9989_1	crRNA1089:1128-1150_ATAAGCAATGTCATGGAACACCT_0.9983_0.993	crRNA2654:2731-2753_GAAAAATGATAGCAGCCACCGTT_0.9977_0.978	crRNA2659:2736-2758_TACTGGAAAAATGATAGCAGCCA_0.9972_0.964	crRNA2655:2732-2754_GGAAAAATGATAGCAGCCACCGT_0.9969_0.958	crRNA1363:1402-1424_TGTCTTTAATTAGTCCACCACAG_0.9963_0.951	crRNA1364:1403-1425_ATGTCTTTAATTAGTCCACCACA_0.9958_0.944	crRNA1090:1129-1151_TATAAGCAATGTCATGGAACACC_0.9955_0.943	crRNA3478:3674-3696_AGCAAGTTAAAATAGCAGCACTT_0.9992_1	crRNA3479:3675-3697_GAGCAAGTTAAAATAGCAGCACT_0.9986_1	crRNA3480:3676-3698_AGAGCAAGTTAAAATAGCAGCAC_0.998_0.985	crRNA3414:3591-3613_TCTACCAGACAAAGACAAGCCAG_0.9975_0.972	crRNA3413:3590-3612_CTACCAGACAAAGACAAGCCAGT_0.9966_0.952	crRNA3402:3579-3601_AGACAAGCCAGTAAGCACAGCTC_0.996_0.951	crRNA3412:3589-3611_TACCAGACAAAGACAAGCCAGTA_0.9924_0.91	crRNA3400:3577-3599_ACAAGCCAGTAAGCACAGCTCCA_0.9915_0.892	crRNA3401:3578-3600_GACAAGCCAGTAAGCACAGCTCC_0.9907_0.889	crRNA3415:3592-3614_TTCTACCAGACAAAGACAAGCCA_0.9892_0.879
ENST00000351904.7	ENSG00000125447.12	OTTHUMG00000179483.2	OTTHUMT00000446642.1	GGA3-001	GGA3	3752	1-13	14-2086	2087-3752	NA	NA	NA	NA	NA	NA	NA	NA	NA	NA	crRNA1310:1348-1370_TAGAAAACAAGGAGGAGCCCGCA_0.9961_0.84	crRNA0650:688-710_CGAGTTTAAATAAAGTCCGCCTC_0.9959_0.838	crRNA1313:1351-1373_CAGTAGAAAACAAGGAGGAGCCC_0.995_0.829	crRNA0622:660-682_CTCACACTGATCAAACAGCTCCT_0.9945_0.826	crRNA0649:687-709_GAGTTTAAATAAAGTCCGCCTCT_0.9934_0.824	crRNA0225:225-247_CTTCACTTTCTCAGACACCCTGT_0.992_0.817	crRNA0226:226-248_TCTTCACTTTCTCAGACACCCTG_0.9915_0.814	crRNA0651:689-711_GCGAGTTTAAATAAAGTCCGCCT_0.9904_0.809	crRNA0620:658-680_CACACTGATCAAACAGCTCCTTC_0.9898_0.808	crRNA1309:1347-1369_AGAAAACAAGGAGGAGCCCGCAC_0.989_0.799	crRNA2815:2890-2912_GCAGTTTATTTCATGCCAAGCAA_0.9997_0.936	crRNA3604:3703-3725_GCAGCAAAACAAGGGCAGCAGAG_0.9994_0.934	crRNA3300:3399-3421_CATAGTAAGGAATAAGGAAGCCT_0.9992_0.934	crRNA2818:2893-2915_ATAGCAGTTTATTTCATGCCAAG_0.9989_0.925	crRNA3571:3670-3692_CAGTACAGCCATTTGCCACGAAG_0.9986_0.912	crRNA3608:3707-3729_ACATGCAGCAAAACAAGGGCAGC_0.9983_0.903	crRNA3479:3578-3600_TTCCACATAGTAATTCCACAGAC_0.9981_0.897	crRNA2817:2892-2914_TAGCAGTTTATTTCATGCCAAGC_0.9978_0.89	crRNA3605:3704-3726_TGCAGCAAAACAAGGGCAGCAGA_0.9975_0.875	crRNA3607:3706-3728_CATGCAGCAAAACAAGGGCAGCA_0.9972_0.864
ENST00000351924.5	ENSG00000140090.13	OTTHUMG00000167589.2	-	SLC24A4-202	SLC24A4	4408	1-24	25-1785	1786-4408	crRNA0002:2-24_CTCTCGCCTCCTGCGAACTTTGA_0.2274_0.262	crRNA0001:1-23_TCTCGCCTCCTGCGAACTTTGAG_0.2198_0.258	NA	NA	NA	NA	NA	NA	NA	NA	crRNA0286:286-308_TAGAACATATACAGAGCACCAAG_0.9998_1	crRNA0667:667-689_ACATACAAGATGATGAGCACCAG_0.9995_1	crRNA0289:289-311_GCATAGAACATATACAGAGCACC_0.9993_1	crRNA0285:285-307_AGAACATATACAGAGCACCAAGG_0.999_1	crRNA0288:288-310_CATAGAACATATACAGAGCACCA_0.9988_1	crRNA0668:668-690_CACATACAAGATGATGAGCACCA_0.9985_1	crRNA0666:666-688_CATACAAGATGATGAGCACCAGG_0.9983_1	crRNA0287:287-309_ATAGAACATATACAGAGCACCAA_0.9981_1	crRNA0665:665-687_ATACAAGATGATGAGCACCAGGC_0.9973_0.981	crRNA1335:1335-1357_TGTATCCGATAATAGTCACCAGC_0.9968_0.971	crRNA3754:3980-4002_TCAAACAGTAAGAACCAACCAGG_0.9978_1	crRNA3145:3352-3374_ACAGTCAGAAATTCCAACCAGCG_0.9976_0.999	crRNA3144:3351-3373_CAGTCAGAAATTCCAACCAGCGT_0.9971_0.971	crRNA3902:4158-4180_TCAGAGAATTGAAAACCAGCAGG_0.9966_0.97	crRNA3146:3353-3375_CACAGTCAGAAATTCCAACCAGC_0.9964_0.969	crRNA3147:3354-3376_GCACAGTCAGAAATTCCAACCAG_0.9961_0.966	crRNA3848:4074-4096_TTTTCAAGATAAAATAGAGGCAT_0.9949_0.952	crRNA2002:2002-2024_CTGCTCAGATAATGGCCCCCAAA_0.9942_0.944	crRNA3847:4073-4095_TTTCAAGATAAAATAGAGGCATT_0.9939_0.938	crRNA4053:4327-4349_AGTCAAAAGAAAATTAGCCAAGA_0.9937_0.937
ENST00000351933.4	ENSG00000100105.13	OTTHUMG00000151254.1	OTTHUMT00000321935.1	PATZ1-004	PATZ1	3638	1-630	631-2556	2557-3638	crRNA0043:90-112_GGAAACAAAAGGCGAAGGCGAAG_0.981_0.787	crRNA0044:91-113_AGGAAACAAAAGGCGAAGGCGAA_0.9768_0.771	crRNA0045:92-114_GAGGAAACAAAAGGCGAAGGCGA_0.9647_0.738	crRNA0295:410-432_CCCCACATAGCCAACCCCCGCCC_0.9638_0.736	crRNA0460:593-615_CCACTAGCCCGGCCGCTGCACCT_0.9611_0.729	crRNA0296:411-433_CCCCCACATAGCCAACCCCCGCC_0.9589_0.727	crRNA0294:409-431_CCCACATAGCCAACCCCCGCCCT_0.9586_0.726	crRNA0180:276-298_GCCACCTCCCCTCCCGCCCGCCA_0.9472_0.695	crRNA0196:292-314_TCCTGCAAACGCGCCTGCCACCT_0.946_0.69	crRNA0042:89-111_GAAACAAAAGGCGAAGGCGAAGG_0.9427_0.684	crRNA1764:1963-1985_GCAAAAGAAGCATTGCAGGTCTG_0.9994_1	crRNA1763:1962-1984_CAAAAGAAGCATTGCAGGTCTGA_0.9985_0.966	crRNA1253:1452-1474_ACCCAAACATTGAGTCCAGCAGG_0.9979_0.947	crRNA1252:1451-1473_CCCAAACATTGAGTCCAGCAGGT_0.9967_0.932	crRNA2268:2486-2508_TAAAGATGACGCAAATGCCGACT_0.9955_0.885	crRNA1254:1453-1475_GACCCAAACATTGAGTCCAGCAG_0.9952_0.881	crRNA1310:1509-1531_ACACCTTACCACATAGACCGCAT_0.9946_0.873	crRNA2267:2485-2507_AAAGATGACGCAAATGCCGACTG_0.9943_0.87	crRNA1762:1961-1983_AAAAGAAGCATTGCAGGTCTGAC_0.9934_0.853	crRNA2269:2487-2509_CTAAAGATGACGCAAATGCCGAC_0.9931_0.848	crRNA2625:2861-2883_GGTCACTAAGAATTGAGCACCAG_0.9997_1	crRNA2624:2860-2882_GTCACTAAGAATTGAGCACCAGG_0.9991_1	crRNA3001:3237-3259_TTAGAGAATTAAAACCCAACAGC_0.9988_0.993	crRNA3000:3236-3258_TAGAGAATTAAAACCCAACAGCA_0.9982_0.96	crRNA3195:3484-3506_CCAACAGCATTGAAACCCCCTAC_0.9976_0.945	crRNA3002:3238-3260_ATTAGAGAATTAAAACCCAACAG_0.9973_0.943	crRNA2623:2859-2881_TCACTAAGAATTGAGCACCAGGA_0.997_0.937	crRNA3194:3483-3505_CAACAGCATTGAAACCCCCTACT_0.9964_0.896	crRNA3197:3486-3508_TCCCAACAGCATTGAAACCCCCT_0.9961_0.894	crRNA2781:3017-3039_TTAAAAACAGTTGGGCATCCGCA_0.9958_0.889
ENST00000351936.6	ENSG00000066468.16	OTTHUMG00000019175.8	-	FGFR2-201	FGFR2	3005	1-647	648-3005		crRNA0331:378-400_CCAAACGCAGAAGAGTGGTCCTT_0.9962_0.904	crRNA0330:377-399_CAAACGCAGAAGAGTGGTCCTTG_0.9885_0.841	crRNA0332:379-401_TCCAAACGCAGAAGAGTGGTCCT_0.9832_0.806	crRNA0175:222-244_TCCACCAAACTTTGCTCGCGAGT_0.9668_0.745	crRNA0430:478-500_TCACTTGAATGGCAACGCTCCTC_0.9601_0.72	crRNA0429:477-499_CACTTGAATGGCAACGCTCCTCC_0.9584_0.716	crRNA0433:481-503_CAGTCACTTGAATGGCAACGCTC_0.9549_0.709	crRNA0008:8-30_TCTCCACCGCGCTCTCCTCCAGC_0.9517_0.702	crRNA0535:583-605_GGACGTTAATCCCATCTGCACAC_0.9503_0.699	crRNA0329:376-398_AAACGCAGAAGAGTGGTCCTTGG_0.949_0.698	crRNA2227:2312-2334_CAACTATGACATAGAGAGGCCCA_0.9997_1	crRNA2226:2311-2333_AACTATGACATAGAGAGGCCCAT_0.9993_0.99	crRNA2228:2313-2335_TCAACTATGACATAGAGAGGCCC_0.999_0.985	crRNA1588:1673-1695_TCCCAATAGAATTACCCGCCAAG_0.9986_0.981	crRNA1589:1674-1696_ATCCCAATAGAATTACCCGCCAA_0.9983_0.965	crRNA1013:1061-1083_CACTGACAAAATCTTCCGCACCA_0.9979_0.925	crRNA1012:1060-1082_ACTGACAAAATCTTCCGCACCAT_0.9976_0.923	crRNA1587:1672-1694_CCCAATAGAATTACCCGCCAAGC_0.9972_0.919	crRNA1590:1675-1697_TATCCCAATAGAATTACCCGCCA_0.9969_0.916	crRNA2225:2310-2332_ACTATGACATAGAGAGGCCCATC_0.9965_0.916	NA	NA	NA	NA	NA	NA	NA	NA	NA	NA
ENST00000351937.5	ENSG00000146063.14	OTTHUMG00000130965.8	OTTHUMT00000253573.4	TRIM41-001	TRIM41	2696	1-710	711-2267	2268-2696	crRNA0131:149-171_CAGAAAGAACAGAGGAACCGCCT_0.9984_0.961	crRNA0133:151-173_CGCAGAAAGAACAGAGGAACCGC_0.9973_0.912	crRNA0134:152-174_ACGCAGAAAGAACAGAGGAACCG_0.9965_0.906	crRNA0132:150-172_GCAGAAAGAACAGAGGAACCGCC_0.9957_0.884	crRNA0129:147-169_GAAAGAACAGAGGAACCGCCTAC_0.9953_0.877	crRNA0130:148-170_AGAAAGAACAGAGGAACCGCCTA_0.9945_0.86	crRNA0128:146-168_AAAGAACAGAGGAACCGCCTACC_0.9895_0.799	crRNA0291:328-350_CTACACACCACCTAAGCTCGCGA_0.9883_0.792	crRNA0494:531-553_CAACACAGTGTTCCCTACTCCCA_0.984_0.774	crRNA0496:533-555_CCCAACACAGTGTTCCCTACTCC_0.9836_0.774	crRNA1586:1660-1682_CAGAAACCGTGTCAGTCGCCCAA_0.9922_0.834	crRNA1001:1057-1079_CACATAGTCCATGTTGTCCCAGC_0.9918_0.827	crRNA1585:1659-1681_AGAAACCGTGTCAGTCGCCCAAA_0.9914_0.825	crRNA1002:1058-1080_ACACATAGTCCATGTTGTCCCAG_0.9902_0.81	crRNA1000:1056-1078_ACATAGTCCATGTTGTCCCAGCT_0.9891_0.797	crRNA1021:1077-1099_TCCTCGTCCTCCTCCTCCCACAC_0.9887_0.793	crRNA0911:967-989_ACCCTCGTAGTCTTCATCCCGCA_0.9875_0.791	crRNA0639:695-717_CAGCCATCTTAGTGTCCAGCCAG_0.9871_0.788	crRNA0912:968-990_CACCCTCGTAGTCTTCATCCCGC_0.9867_0.784	crRNA0640:696-718_GCAGCCATCTTAGTGTCCAGCCA_0.9863_0.783	crRNA2551:2661-2683_AACATTTTATTTCCACAGCACGC_0.9996_1	crRNA2444:2554-2576_AGAAAAATAGATTATACCCAAGG_0.9992_0.972	crRNA2553:2663-2685_TAAACATTTTATTTCCACAGCAC_0.9988_0.968	crRNA2554:2664-2686_ATAAACATTTTATTTCCACAGCA_0.998_0.953	crRNA2552:2662-2684_AAACATTTTATTTCCACAGCACG_0.9977_0.923	crRNA2514:2624-2646_AAGAACATGAGTTCACCTCAGCC_0.9969_0.906	crRNA2549:2659-2681_CATTTTATTTCCACAGCACGCCT_0.9961_0.89	crRNA2513:2623-2645_AGAACATGAGTTCACCTCAGCCA_0.9949_0.867	crRNA2516:2626-2648_CAAAGAACATGAGTTCACCTCAG_0.9941_0.859	crRNA2555:2665-2687_AATAAACATTTTATTTCCACAGC_0.9938_0.856
ENST00000351948.4	ENSG00000163029.11	OTTHUMG00000090675.4	OTTHUMT00000207358.1	SMC6-001	SMC6	5173	1-210	211-3486	3487-5173	crRNA0178:182-204_GCCAACAAGTCGAAGTCTCCCAA_0.9932_0.871	crRNA0179:183-205_CGCCAACAAGTCGAAGTCTCCCA_0.9793_0.787	crRNA0176:180-202_CAACAAGTCGAAGTCTCCCAAAG_0.9782_0.785	crRNA0180:184-206_TCGCCAACAAGTCGAAGTCTCCC_0.9334_0.693	crRNA0168:172-194_CGAAGTCTCCCAAAGGAACCTGA_0.9234_0.677	crRNA0181:185-207_GTCGCCAACAAGTCGAAGTCTCC_0.8978_0.641	crRNA0177:181-203_CCAACAAGTCGAAGTCTCCCAAA_0.8928_0.634	crRNA0169:173-195_TCGAAGTCTCCCAAAGGAACCTG_0.8887_0.626	crRNA0162:166-188_CTCCCAAAGGAACCTGATCGGCG_0.8657_0.602	crRNA0161:165-187_TCCCAAAGGAACCTGATCGGCGG_0.8647_0.602	crRNA1982:2145-2167_CAGATGAATAATAACGTCCTGCA_0.9976_0.915	crRNA1981:2144-2166_AGATGAATAATAACGTCCTGCAA_0.9972_0.912	crRNA1720:1845-1867_AAAACCTTTTCATGAGTGCCTGA_0.9961_0.902	crRNA1983:2146-2168_TCAGATGAATAATAACGTCCTGC_0.9959_0.902	crRNA0677:720-742_AATGATCAAGAATTGCAATCAGC_0.9954_0.895	crRNA0989:1051-1073_TTTTCAATTTCATTGACCACTGC_0.9952_0.891	crRNA1609:1734-1756_CCCGAAGATGAATGCAAGCTCCT_0.9948_0.887	crRNA1873:1998-2020_CAATTAGGCTATTTGCCACAACC_0.9943_0.88	crRNA0350:393-415_AACCAAACTTAAAAGGTCCAAGC_0.9941_0.88	crRNA0387:430-452_CCACTTCCATTGTTGCCAACAAC_0.9939_0.878	crRNA4489:5017-5039_AAATCAAAACTTTGTGAGGCCAA_0.9998_1	crRNA4488:5016-5038_AATCAAAACTTTGTGAGGCCAAA_0.9996_0.977	crRNA3972:4432-4454_CAAACAAATAATACAGGGAGCAA_0.9993_0.955	crRNA4239:4742-4764_AATGTTTAAAATATTCAGCACAC_0.9991_0.937	crRNA4487:5015-5037_ATCAAAACTTTGTGAGGCCAAAG_0.9989_0.932	crRNA3971:4431-4453_AAACAAATAATACAGGGAGCAAT_0.9987_0.93	crRNA3180:3544-3566_TTTATTATATCAAAGAGTCCAGA_0.9985_0.929	crRNA4237:4740-4762_TGTTTAAAATATTCAGCACACAC_0.9983_0.926	crRNA4238:4741-4763_ATGTTTAAAATATTCAGCACACA_0.998_0.923	crRNA4200:4703-4725_AAATTCTGATTAGAAAGCCCAAG_0.9978_0.921
ENST00000351959.5	ENSG00000215788.5	OTTHUMG00000000831.6	OTTHUMT00000366679.1	TNFRSF25-013	TNFRSF25	1441	1-68	69-1211	1212-1441	crRNA0007:7-29_CTCTCTGCCCGTCGTGGTTCCGC_0.8782_0.546	crRNA0001:1-23_GCCCGTCGTGGTTCCGCCTTCAG_0.8768_0.545	crRNA0003:3-25_CTGCCCGTCGTGGTTCCGCCTTC_0.8761_0.544	crRNA0005:5-27_CTCTGCCCGTCGTGGTTCCGCCT_0.8725_0.541	crRNA0004:4-26_TCTGCCCGTCGTGGTTCCGCCTT_0.8539_0.529	crRNA0002:2-24_TGCCCGTCGTGGTTCCGCCTTCA_0.8517_0.528	crRNA0014:14-36_CTCCGTGCTCTCTGCCCGTCGTG_0.8438_0.52	crRNA0006:6-28_TCTCTGCCCGTCGTGGTTCCGCC_0.836_0.514	crRNA0021:21-43_TTCCCGGCTCCGTGCTCTCTGCC_0.8302_0.511	crRNA0020:20-42_TCCCGGCTCCGTGCTCTCTGCCC_0.8223_0.507	crRNA0541:564-586_CCATGTTCATAGAAGCCAGGCAG_0.9993_0.936	crRNA0545:568-590_ATCGCCATGTTCATAGAAGCCAG_0.9979_0.892	crRNA0544:567-589_TCGCCATGTTCATAGAAGCCAGG_0.9964_0.857	crRNA0539:562-584_ATGTTCATAGAAGCCAGGCAGGC_0.9957_0.8	crRNA0173:196-218_GCCTCTGCAACAAAACAGACCAA_0.9943_0.788	crRNA0540:563-585_CATGTTCATAGAAGCCAGGCAGG_0.9936_0.773	crRNA0288:311-333_ATTCAGAATTATGGTGGTTCTCC_0.9921_0.76	crRNA0286:309-331_TCAGAATTATGGTGGTTCTCCCA_0.9914_0.758	crRNA0287:310-332_TTCAGAATTATGGTGGTTCTCCC_0.9907_0.752	crRNA0543:566-588_CGCCATGTTCATAGAAGCCAGGC_0.99_0.744	crRNA1256:1279-1301_AGTGACATAAAATGTCTACACGC_0.9986_0.911	crRNA1255:1278-1300_GTGACATAAAATGTCTACACGCA_0.9971_0.876	crRNA1254:1277-1299_TGACATAAAATGTCTACACGCAT_0.995_0.794	crRNA1257:1280-1302_AAGTGACATAAAATGTCTACACG_0.9928_0.768	crRNA1253:1276-1298_GACATAAAATGTCTACACGCATA_0.9871_0.722	crRNA1384:1407-1429_AAGTTGAGAAATGTCTTCACCCC_0.9842_0.718	crRNA1240:1263-1285_TACACGCATAAGTAACCGTACTT_0.9785_0.704	crRNA1383:1406-1428_AGTTGAGAAATGTCTTCACCCCC_0.9764_0.69	crRNA1244:1267-1289_TGTCTACACGCATAAGTAACCGT_0.9756_0.686	crRNA1386:1409-1431_AGAAGTTGAGAAATGTCTTCACC_0.9692_0.668
ENST00000351960.6	ENSG00000137497.13	OTTHUMG00000167697.3	OTTHUMT00000395768.1	NUMA1-006	NUMA1	3775	1-172	173-3112	3113-3775	crRNA0064:64-86_TAGAATTAGTTTCCACCCCCATA_0.9978_0.879	crRNA0066:66-88_CTTAGAATTAGTTTCCACCCCCA_0.9973_0.856	crRNA0065:65-87_TTAGAATTAGTTTCCACCCCCAT_0.9964_0.839	crRNA0063:63-85_AGAATTAGTTTCCACCCCCATAG_0.9953_0.825	crRNA0067:67-89_GCTTAGAATTAGTTTCCACCCCC_0.9901_0.784	crRNA0100:100-122_ACACACTAGAACAGGGTGATCTC_0.9871_0.771	crRNA0099:99-121_CACACTAGAACAGGGTGATCTCC_0.9863_0.768	crRNA0052:52-74_CCACCCCCATAGATTCTGCCCTT_0.98_0.731	crRNA0068:68-90_GGCTTAGAATTAGTTTCCACCCC_0.972_0.704	crRNA0051:51-73_CACCCCCATAGATTCTGCCCTTT_0.9706_0.701	crRNA0513:550-572_CAAATTTAAGAATGACAGCCAAC_0.9997_0.997	crRNA0514:551-573_ACAAATTTAAGAATGACAGCCAA_0.9995_0.99	crRNA0515:552-574_CACAAATTTAAGAATGACAGCCA_0.9992_0.99	crRNA0516:553-575_GCACAAATTTAAGAATGACAGCC_0.9989_0.931	crRNA0512:549-571_AAATTTAAGAATGACAGCCAACT_0.9986_0.918	crRNA1826:1863-1885_TAAAGCATCAGTTGCCACCTGGA_0.9984_0.884	crRNA0509:546-568_TTTAAGAATGACAGCCAACTCAG_0.9981_0.88	crRNA1357:1394-1416_ACCTGCAAGACATCACCCAGCAC_0.9975_0.873	crRNA0508:545-567_TTAAGAATGACAGCCAACTCAGC_0.997_0.843	crRNA0510:547-569_ATTTAAGAATGACAGCCAACTCA_0.9967_0.84	crRNA3604:3713-3735_TTAGAAAAGATCCATCCCCGGCC_0.9959_0.836	crRNA3610:3719-3741_TAACATTTAGAAAAGATCCATCC_0.9937_0.817	crRNA3608:3717-3739_ACATTTAGAAAAGATCCATCCCC_0.9931_0.815	crRNA3607:3716-3738_CATTTAGAAAAGATCCATCCCCG_0.9929_0.811	crRNA3568:3677-3699_CCATCACTCCAAATCCCACCCCA_0.9923_0.801	crRNA3570:3679-3701_TCCCATCACTCCAAATCCCACCC_0.9909_0.786	crRNA3605:3714-3736_TTTAGAAAAGATCCATCCCCGGC_0.9904_0.786	crRNA3606:3715-3737_ATTTAGAAAAGATCCATCCCCGG_0.9898_0.784	crRNA3603:3712-3734_TAGAAAAGATCCATCCCCGGCCC_0.9887_0.779	crRNA3569:3678-3700_CCCATCACTCCAAATCCCACCCC_0.9882_0.774
ENST00000351986.6	ENSG00000181163.9	OTTHUMG00000130465.3	OTTHUMT00000252859.2	NPM1-002	NPM1	1237	1-120	121-918	919-1237	crRNA0056:56-78_GATAAAAGAACGCTGCTCCAGAG_0.9852_0.862	crRNA0057:57-79_AGATAAAAGAACGCTGCTCCAGA_0.9824_0.845	crRNA0058:58-80_GAGATAAAAGAACGCTGCTCCAG_0.9796_0.837	crRNA0059:59-81_GGAGATAAAAGAACGCTGCTCCA_0.962_0.78	crRNA0041:41-63_CTCCAGAGAACAACCGCGCAGGA_0.9555_0.758	crRNA0060:60-82_CGGAGATAAAAGAACGCTGCTCC_0.9546_0.756	crRNA0061:61-83_ACGGAGATAAAAGAACGCTGCTC_0.949_0.752	crRNA0043:43-65_TGCTCCAGAGAACAACCGCGCAG_0.9481_0.752	crRNA0014:14-36_ATCACACCAGGGAAAGGACGCAG_0.9444_0.749	crRNA0015:15-37_AATCACACCAGGGAAAGGACGCA_0.9342_0.73	crRNA0346:346-368_ACAGACATTTTCAAAGTTGCCAG_0.9954_0.981	crRNA0344:344-366_AGACATTTTCAAAGTTGCCAGTG_0.9935_0.956	crRNA0345:345-367_CAGACATTTTCAAAGTTGCCAGT_0.9926_0.95	crRNA0191:191-213_AAAGTGATAATCTTTGTCGGCCT_0.9889_0.887	crRNA0192:192-214_TAAAGTGATAATCTTTGTCGGCC_0.988_0.88	crRNA0386:386-408_TGGTGTTATTTCAAAGCCCCCAA_0.9842_0.848	crRNA0154:154-176_AAAAGATAGTTCTGGGGCCTCAG_0.9805_0.838	crRNA0385:385-407_GGTGTTATTTCAAAGCCCCCAAG_0.9787_0.833	crRNA0510:510-532_TACTTAAGAGTTTCACATCCTCC_0.9741_0.812	crRNA0473:473-495_TGACTCTGCATCTTCCTCCACAG_0.9731_0.812	crRNA0867:984-1006_TGCATTATAAAAAGGACAGCCAG_0.9991_1	crRNA0866:983-1005_GCATTATAAAAAGGACAGCCAGA_0.9981_1	crRNA0865:982-1004_CATTATAAAAAGGACAGCCAGAT_0.9972_1	crRNA0868:985-1007_CTGCATTATAAAAAGGACAGCCA_0.9963_1	crRNA1049:1166-1188_CCACCATTTCCATGTCTGACCAC_0.9944_0.958	crRNA0869:986-1008_TCTGCATTATAAAAAGGACAGCC_0.9917_0.911	crRNA1045:1162-1184_CATTTCCATGTCTGACCACCGCT_0.9907_0.895	crRNA1048:1165-1187_CACCATTTCCATGTCTGACCACC_0.9898_0.891	crRNA1047:1164-1186_ACCATTTCCATGTCTGACCACCG_0.987_0.875	crRNA1050:1167-1189_CCCACCATTTCCATGTCTGACCA_0.9861_0.868
ENST00000351989.3	ENSG00000128191.9	OTTHUMG00000150503.2	OTTHUMT00000318654.1	DGCR8-001	DGCR8	4514	1-429	430-2751	2752-4514	crRNA0366:381-403_AAGACCAGAGTTTTACAAGCCCT_0.9995_1	crRNA0367:382-404_CAAGACCAGAGTTTTACAAGCCC_0.9991_0.972	crRNA0363:378-400_ACCAGAGTTTTACAAGCCCTCAC_0.9986_0.963	crRNA0362:377-399_CCAGAGTTTTACAAGCCCTCACA_0.9972_0.948	crRNA0379:394-416_AAGACTAGTTTACAAGACCAGAG_0.9969_0.943	crRNA0365:380-402_AGACCAGAGTTTTACAAGCCCTC_0.9967_0.942	crRNA0364:379-401_GACCAGAGTTTTACAAGCCCTCA_0.9955_0.916	crRNA0230:245-267_AGACAGCTTTTAGAACCACTGCC_0.9937_0.899	crRNA0361:376-398_CAGAGTTTTACAAGCCCTCACAT_0.9934_0.899	crRNA0348:363-385_GCCCTCACATAAATCTACACAGC_0.9916_0.877	crRNA2387:2499-2521_ACATGCGCAGTAAAGACCCCCAG_0.9993_0.998	crRNA2238:2331-2353_CAAACTTGATAGACGTGTCACCC_0.9958_0.93	crRNA1428:1481-1503_CATTTTCTTATAATGCAGACAAG_0.9948_0.91	crRNA2236:2329-2351_AACTTGATAGACGTGTCACCCAT_0.9944_0.909	crRNA2239:2332-2354_TCAAACTTGATAGACGTGTCACC_0.993_0.892	crRNA2237:2330-2352_AAACTTGATAGACGTGTCACCCA_0.9925_0.889	crRNA1658:1711-1733_ACGGATTCATCTTTGCACACCTC_0.9923_0.887	crRNA1933:2006-2028_AAAGAAATTATAGACAGGGCGGA_0.992_0.884	crRNA1934:2007-2029_CAAAGAAATTATAGACAGGGCGG_0.9918_0.881	crRNA1937:2010-2032_ATTCAAAGAAATTATAGACAGGG_0.9906_0.875	crRNA4116:4318-4340_ACCACAAGAGTATGGCAGCACCT_0.9998_1	crRNA2926:3051-3073_AGCCTTCATAAAAAGAGCCTGCA_0.9988_0.967	crRNA2927:3052-3074_AAGCCTTCATAAAAAGAGCCTGC_0.9984_0.961	crRNA2923:3048-3070_CTTCATAAAAAGAGCCTGCAGCA_0.9981_0.958	crRNA3971:4173-4195_AATGACTATTCACAGCTGCAGAC_0.9979_0.954	crRNA2925:3050-3072_GCCTTCATAAAAAGAGCCTGCAG_0.9977_0.951	crRNA4118:4320-4342_AGACCACAAGAGTATGGCAGCAC_0.9974_0.949	crRNA2921:3046-3068_TCATAAAAAGAGCCTGCAGCAGG_0.9965_0.94	crRNA2924:3049-3071_CCTTCATAAAAAGAGCCTGCAGC_0.9962_0.934	crRNA2922:3047-3069_TTCATAAAAAGAGCCTGCAGCAG_0.996_0.933
ENST00000352007.5	ENSG00000122008.11	OTTHUMG00000102107.5	-	POLK-201	POLK	3918	1-96	97-2115	2116-3918	crRNA0070:70-92_TAAACTTATCCGTTACCTCAGGA_0.9707_0.744	crRNA0001:1-23_CCTTCCCAGAATGCAGCACAGCT_0.9638_0.725	crRNA0071:71-93_ATAAACTTATCCGTTACCTCAGG_0.9607_0.719	crRNA0074:74-96_GGTATAAACTTATCCGTTACCTC_0.9494_0.697	crRNA0059:59-81_GTTACCTCAGGATCGCGACTACA_0.9171_0.637	crRNA0064:64-86_TATCCGTTACCTCAGGATCGCGA_0.9154_0.635	crRNA0002:2-24_CCCTTCCCAGAATGCAGCACAGC_0.9126_0.633	crRNA0044:44-66_CGACTACAACTCCCAGGAGGCTG_0.9101_0.628	crRNA0039:39-61_ACAACTCCCAGGAGGCTGCGCGA_0.9082_0.623	crRNA0053:53-75_TCAGGATCGCGACTACAACTCCC_0.9019_0.618	crRNA0993:1030-1052_GGAAAACTAGATATCCGAACACC_0.9986_0.92	crRNA0555:574-596_ACTATTATAAGTTGTGGGCACAG_0.9975_0.88	crRNA1312:1369-1391_GCCCTAAAGCAAACAGGACAGGT_0.997_0.878	crRNA0556:575-597_CACTATTATAAGTTGTGGGCACA_0.9967_0.878	crRNA1313:1370-1392_AGCCCTAAAGCAAACAGGACAGG_0.9964_0.875	crRNA0150:150-172_CTTTATTATCATTAAGTCCCATC_0.9961_0.874	crRNA0398:417-439_CAGCTGCATAGAAAGCATCCATG_0.9959_0.873	crRNA0989:1026-1048_AACTAGATATCCGAACACCTGCA_0.9953_0.871	crRNA0461:480-502_GCATACTCATTGATCCTACAGCA_0.995_0.866	crRNA0462:481-503_AGCATACTCATTGATCCTACAGC_0.9947_0.86	crRNA3099:3335-3357_ATTATTATATTATTGAGACAGAG_0.9997_0.95	crRNA3200:3447-3469_AAGCTAAAATATGAAACGCAAGG_0.9994_0.934	crRNA3093:3329-3351_ATATTATTGAGACAGAGTCTCGC_0.9992_0.928	crRNA3512:3774-3796_AAAATAAACCTAAGGCAAGACAG_0.9989_0.927	crRNA3138:3384-3406_AAGTAACAGAAAATGGCTTCCAA_0.9983_0.894	crRNA2324:2507-2529_ATGAAGTATTTAAAGACACTAGG_0.9981_0.884	crRNA3515:3777-3799_ATAAAAATAAACCTAAGGCAAGA_0.9978_0.884	crRNA3139:3385-3407_GAAGTAACAGAAAATGGCTTCCA_0.9972_0.878	crRNA3140:3386-3408_AGAAGTAACAGAAAATGGCTTCC_0.9956_0.872	crRNA3413:3675-3697_TTTACATAAGTAAATCACACCAT_0.9945_0.86
ENST00000352009.5	ENSG00000013725.10	OTTHUMG00000167823.1	OTTHUMT00000396458.1	CD6-008	CD6	1809		1-1806	1807-1809	NA	NA	NA	NA	NA	NA	NA	NA	NA	NA	crRNA1333:1343-1365_CTCATAGTCTGAGTCCGAGCCAG_0.9994_0.824	crRNA0961:971-993_ATTGCATGAGTAGTACATCCTGC_0.9989_0.817	crRNA1127:1137-1159_CAGAAGATTCTATAGTGACTGTC_0.9983_0.812	crRNA0531:541-563_TCATCGCACACTGATCCCCACTC_0.9977_0.811	crRNA0953:963-985_AGTAGTACATCCTGCCGGACAAG_0.9972_0.797	crRNA0002:2-24_AGTGATCCCGAAGAAGAGCCACA_0.9966_0.766	crRNA0840:850-872_TCACACACTGTGTTCCAGACCCC_0.9961_0.759	crRNA0532:542-564_GTCATCGCACACTGATCCCCACT_0.9955_0.757	crRNA0003:3-25_CAGTGATCCCGAAGAAGAGCCAC_0.9949_0.752	crRNA1640:1650-1672_AAGAAAACACCTGGGGGTTCCAT_0.9944_0.751	NA	NA	NA	NA	NA	NA	NA	NA	NA	NA
ENST00000352011.3	ENSG00000074370.13	OTTHUMG00000177674.1	OTTHUMT00000438401.1	ATP2A3-015	ATP2A3	3274	1-55	56-3187	3188-3274	crRNA0017:17-39_TCTGCGCCGTCCGCACCGTCGAG_0.7382_0.502	crRNA0019:19-41_CGTCTGCGCCGTCCGCACCGTCG_0.7354_0.5	crRNA0018:18-40_GTCTGCGCCGTCCGCACCGTCGA_0.7174_0.493	crRNA0010:10-32_CGTCCGCACCGTCGAGGCCGCCT_0.6992_0.484	crRNA0008:8-30_TCCGCACCGTCGAGGCCGCCTCT_0.697_0.483	crRNA0009:9-31_GTCCGCACCGTCGAGGCCGCCTC_0.6886_0.478	crRNA0011:11-33_CCGTCCGCACCGTCGAGGCCGCC_0.6883_0.478	crRNA0007:7-29_CCGCACCGTCGAGGCCGCCTCTC_0.6846_0.477	crRNA0020:20-42_CCGTCTGCGCCGTCCGCACCGTC_0.6843_0.477	crRNA0021:21-43_GCCGTCTGCGCCGTCCGCACCGT_0.6701_0.47	crRNA0922:925-947_TCTTGAAGTAGTAGACAGCGCCA_0.9997_0.983	crRNA0921:924-946_CTTGAAGTAGTAGACAGCGCCAC_0.9994_0.979	crRNA0923:926-948_ATCTTGAAGTAGTAGACAGCGCC_0.9991_0.941	crRNA0924:927-949_GATCTTGAAGTAGTAGACAGCGC_0.9988_0.923	crRNA1395:1398-1420_GAACACGTTCATCTTCTCCACCA_0.9985_0.885	crRNA0207:210-232_GTCCTCAAACTGTTCCAGCACCA_0.9981_0.884	crRNA2758:2761-2783_ACATTTCAATGGTCACGAGCACG_0.9978_0.876	crRNA1394:1397-1419_AACACGTTCATCTTCTCCACCAG_0.9975_0.875	crRNA0919:922-944_TGAAGTAGTAGACAGCGCCACGC_0.9972_0.863	crRNA2763:2766-2788_ATTGCACATTTCAATGGTCACGA_0.9969_0.857	crRNA3228:3249-3271_TGTCATTTATCCGGCGGGACCCG_0.7344_0.499	crRNA3226:3247-3269_TCATTTATCCGGCGGGACCCGGT_0.7143_0.492	crRNA3227:3248-3270_GTCATTTATCCGGCGGGACCCGG_0.6945_0.482	crRNA3187:3190-3212_GGCGGAGGCGAACACATGGGCAC_0.6351_0.455	crRNA3229:3250-3272_CTGTCATTTATCCGGCGGGACCC_0.623_0.45	crRNA3186:3189-3211_GCGGAGGCGAACACATGGGCACC_0.6122_0.446	crRNA3199:3220-3242_AAGTGGGCGAGTGTGGTGGCAAG_0.5905_0.437	crRNA3225:3246-3268_CATTTATCCGGCGGGACCCGGTG_0.5407_0.418	crRNA3198:3219-3241_AGTGGGCGAGTGTGGTGGCAAGG_0.5138_0.41	crRNA3230:3251-3273_CCTGTCATTTATCCGGCGGGACC_0.3398_0.335
ENST00000352035.2	ENSG00000131473.12	OTTHUMG00000133507.2	OTTHUMT00000257465.1	ACLY-001	ACLY	4339	1-131	132-3437	3438-4339	crRNA0037:37-59_CGCAAAATCCGGAGCACCCCAGC_0.9387_0.699	crRNA0038:38-60_CCGCAAAATCCGGAGCACCCCAG_0.9274_0.682	crRNA0039:39-61_CCCGCAAAATCCGGAGCACCCCA_0.8969_0.647	crRNA0036:36-58_GCAAAATCCGGAGCACCCCAGCA_0.8913_0.64	crRNA0064:64-86_CGCTTCTTCCACAGGCCCGACGA_0.8822_0.63	crRNA0100:100-122_GAGACCTGCTCTACCTCTGCCGA_0.867_0.615	crRNA0099:99-121_AGACCTGCTCTACCTCTGCCGAA_0.8656_0.614	crRNA0063:63-85_GCTTCTTCCACAGGCCCGACGAA_0.8543_0.605	crRNA0060:60-82_TCTTCCACAGGCCCGACGAACCC_0.8454_0.596	crRNA0040:40-62_CCCCGCAAAATCCGGAGCACCCC_0.8442_0.596	crRNA1967:2023-2045_GTTGCCAATCTTAAAGCACCCAG_0.9998_1	crRNA1609:1665-1687_CAGACATAGTCAAAGTCCAGCAT_0.9993_0.982	crRNA1607:1663-1685_GACATAGTCAAAGTCCAGCATGC_0.9988_0.957	crRNA1611:1667-1689_AGCAGACATAGTCAAAGTCCAGC_0.9971_0.937	crRNA1610:1666-1688_GCAGACATAGTCAAAGTCCAGCA_0.9969_0.928	crRNA1966:2022-2044_TTGCCAATCTTAAAGCACCCAGG_0.9966_0.925	crRNA0324:324-346_ACGAGACCAAGTTTTCCACGACG_0.9964_0.925	crRNA1608:1664-1686_AGACATAGTCAAAGTCCAGCATG_0.9962_0.923	crRNA1968:2024-2046_TGTTGCCAATCTTAAAGCACCCA_0.9959_0.922	crRNA0477:477-499_ATGCAGACATAGAACTCCTCAGC_0.9954_0.892	crRNA3573:3687-3709_TCCATATAATAAATACAGCAGGT_0.9995_0.985	crRNA4012:4170-4192_ACAGACAGACAAATCAGCTGCAT_0.999_0.965	crRNA3568:3682-3704_ATAATAAATACAGCAGGTAGCAG_0.9986_0.954	crRNA3566:3680-3702_AATAAATACAGCAGGTAGCAGAG_0.9983_0.949	crRNA3693:3826-3848_AATGTATAGTATCTTGAGGCCAT_0.9981_0.947	crRNA4013:4171-4193_TACAGACAGACAAATCAGCTGCA_0.9978_0.947	crRNA3567:3681-3703_TAATAAATACAGCAGGTAGCAGA_0.9976_0.945	crRNA4052:4210-4232_ATGCAAAGTAGTTAGGAGTCCTT_0.9974_0.943	crRNA3563:3677-3699_AAATACAGCAGGTAGCAGAGCAA_0.9957_0.921	crRNA3574:3688-3710_TTCCATATAATAAATACAGCAGG_0.9952_0.892
ENST00000352040.3	ENSG00000151388.6	OTTHUMG00000162088.4	OTTHUMT00000367163.2	ADAMTS12-001	ADAMTS12	4622	1-85	86-4615	4616-4622	crRNA0017:17-39_AGCTCCAGAAATAAAGCGCTCGC_0.9975_0.899	crRNA0018:18-40_CAGCTCCAGAAATAAAGCGCTCG_0.9973_0.893	crRNA0016:16-38_GCTCCAGAAATAAAGCGCTCGCC_0.997_0.885	crRNA0014:14-36_TCCAGAAATAAAGCGCTCGCCTG_0.9964_0.873	crRNA0012:12-34_CAGAAATAAAGCGCTCGCCTGTG_0.9959_0.872	crRNA0013:13-35_CCAGAAATAAAGCGCTCGCCTGT_0.9952_0.866	crRNA0015:15-37_CTCCAGAAATAAAGCGCTCGCCT_0.9884_0.821	crRNA0033:33-55_AAAAGTTTTAGCCCTCAGCTCCA_0.9556_0.733	crRNA0019:19-41_TCAGCTCCAGAAATAAAGCGCTC_0.9515_0.727	crRNA0032:32-54_AAAGTTTTAGCCCTCAGCTCCAG_0.9458_0.718	crRNA0315:351-373_AGAAATTCTGTAGTACACCCAGT_0.9998_0.989	crRNA0316:352-374_GAGAAATTCTGTAGTACACCCAG_0.9995_0.966	crRNA0109:127-149_CAAAGTTAAGGAGCTGAGCCACC_0.9993_0.937	crRNA0108:126-148_AAAGTTAAGGAGCTGAGCCACCA_0.9991_0.935	crRNA3564:3713-3735_GCATTTAGCAAAAAGCCCTCAGT_0.9989_0.927	crRNA4222:4429-4451_TAGTGCAAAGTAAATCGGCACTT_0.9986_0.924	crRNA0874:946-968_CAACAATGTGAATTGCATTGCCA_0.9984_0.915	crRNA0127:145-167_TCCCATAGCAAAGCGCCCCAAAG_0.9982_0.912	crRNA2925:3055-3077_AAATGAGATAGCGAGAGCTCAGC_0.998_0.91	crRNA1397:1488-1510_GTGAACATCATAGATCACTCCGG_0.9977_0.905	NA	NA	NA	NA	NA	NA	NA	NA	NA	NA
ENST00000352041.3	ENSG00000104368.13	OTTHUMG00000164072.1	OTTHUMT00000377101.1	PLAT-002	PLAT	2516	1-209	210-1760	1761-2516	crRNA0174:174-196_CGTCCCTTAAATTCACGGCTTGC_0.958_0.721	crRNA0086:86-108_CTCCCCACAGCTCCGGCCTCCTT_0.9222_0.653	crRNA0178:178-200_ACAGCGTCCCTTAAATTCACGGC_0.921_0.652	crRNA0176:176-198_AGCGTCCCTTAAATTCACGGCTT_0.9193_0.65	crRNA0128:128-150_TTTCTCTCCAGCCCTGGACTCCT_0.9141_0.642	crRNA0071:71-93_GCCTCCTTTAAGTTTCCAGGCAG_0.9132_0.641	crRNA0175:175-197_GCGTCCCTTAAATTCACGGCTTG_0.9063_0.634	crRNA0177:177-199_CAGCGTCCCTTAAATTCACGGCT_0.9059_0.634	crRNA0001:1-23_GGATGCTCAGTGGACAGGGCCAT_0.8925_0.621	crRNA0127:127-149_TTCTCTCCAGCCCTGGACTCCTG_0.8908_0.619	crRNA0635:635-657_CCGCCTTAAAGACGTAGCACCAG_0.9996_0.974	crRNA0634:634-656_CGCCTTAAAGACGTAGCACCAGG_0.9992_0.97	crRNA1476:1495-1517_AAGTAAATGTTGTGATGTGCAGC_0.9988_0.937	crRNA0250:250-272_CGAAACGAAGACTGCTCCACACA_0.9984_0.912	crRNA1477:1496-1518_TAAGTAAATGTTGTGATGTGCAG_0.998_0.902	crRNA0636:636-658_CCCGCCTTAAAGACGTAGCACCA_0.9976_0.894	crRNA0251:251-273_GCGAAACGAAGACTGCTCCACAC_0.9971_0.882	crRNA1408:1427-1449_AATAGAAAGGAGACAAGGCCTCA_0.9967_0.861	crRNA0708:708-730_CCATTCCCAAAGTAGCAGTCACT_0.9963_0.855	crRNA0194:194-216_CATCCATGATTGCTTCACAGCGT_0.9955_0.85	crRNA2266:2304-2326_AAGGAATACCTTCTGAGAGCCAG_0.9959_0.852	crRNA2414:2452-2474_ATAAAACAGGGTTGTGGCAACAG_0.9951_0.843	crRNA2415:2453-2475_TATAAAACAGGGTTGTGGCAACA_0.9943_0.833	crRNA1810:1829-1851_AAGTCTGTAGAGAAGCACTGCGC_0.9939_0.832	crRNA2371:2409-2431_TTGCTATAAATATGCTGAAGCCT_0.9931_0.827	crRNA2369:2407-2429_GCTATAAATATGCTGAAGCCTAG_0.9923_0.821	crRNA2267:2305-2327_AAAGGAATACCTTCTGAGAGCCA_0.989_0.813	crRNA2085:2123-2145_TATCTTTTACTATTGAGACATGC_0.9866_0.798	crRNA2127:2165-2187_TGTCTATTTCTAATGCAATCCGT_0.9857_0.797	crRNA2022:2041-2063_TTTAGCTGAAAACAGGGTGGCAT_0.9849_0.796
ENST00000352065.5	ENSG00000148737.11	OTTHUMG00000019070.5	-	TCF7L2-201	TCF7L2	1547	1-91	92-1471	1472-1547	crRNA0018:40-62_GAAGAAAAATGAAGGAGGAAGAA_0.9951_0.831	crRNA0001:3-25_CACCCCCAAAAAGTTTTGCCCCC_0.9861_0.775	crRNA0013:35-57_AAAATGAAGGAGGAAGAAAAGCC_0.9833_0.755	crRNA0021:43-65_TTGGAAGAAAAATGAAGGAGGAA_0.9736_0.716	crRNA0002:4-26_TCACCCCCAAAAAGTTTTGCCCC_0.9604_0.691	crRNA0012:34-56_AAATGAAGGAGGAAGAAAAGCCA_0.9576_0.681	crRNA0019:41-63_GGAAGAAAAATGAAGGAGGAAGA_0.9548_0.68	crRNA0022:44-66_TTTGGAAGAAAAATGAAGGAGGA_0.9471_0.669	crRNA0020:42-64_TGGAAGAAAAATGAAGGAGGAAG_0.9451_0.667	crRNA0003:5-27_ATCACCCCCAAAAAGTTTTGCCC_0.9423_0.66	crRNA0170:215-237_ACTAGAGACGATTTGACATCAGC_0.9986_0.926	crRNA1393:1457-1479_TTCCAAATTCAAAGACTGCAAGG_0.9972_0.868	crRNA1389:1453-1475_AAATTCAAAGACTGCAAGGGCCG_0.9965_0.849	crRNA0958:1003-1025_TTGAACTATGGAGTGAGCCGACA_0.9944_0.829	crRNA1385:1449-1471_TCAAAGACTGCAAGGGCCGCACC_0.993_0.818	crRNA1387:1451-1473_ATTCAAAGACTGCAAGGGCCGCA_0.9924_0.818	crRNA1388:1452-1474_AATTCAAAGACTGCAAGGGCCGC_0.9917_0.816	crRNA1361:1425-1447_GTTATTCTGTTGATCAAGGCCAA_0.991_0.809	crRNA1386:1450-1472_TTCAAAGACTGCAAGGGCCGCAC_0.9903_0.799	crRNA1176:1240-1262_ACAGTTGCATATGAAGCTGTCGC_0.9896_0.798	crRNA1415:1502-1524_CACCTTGTATGTAGCGAACGCAC_0.9993_0.928	crRNA1416:1503-1525_TCACCTTGTATGTAGCGAACGCA_0.9979_0.92	crRNA1417:1504-1526_TTCACCTTGTATGTAGCGAACGC_0.9958_0.843	crRNA1414:1501-1523_ACCTTGTATGTAGCGAACGCACT_0.9937_0.821	crRNA1419:1506-1528_CCTTCACCTTGTATGTAGCGAAC_0.895_0.592	crRNA1413:1500-1522_CCTTGTATGTAGCGAACGCACTT_0.8526_0.552	crRNA1412:1499-1521_CTTGTATGTAGCGAACGCACTTT_0.7684_0.495	crRNA1420:1507-1529_GCCTTCACCTTGTATGTAGCGAA_0.767_0.494	crRNA1418:1505-1527_CTTCACCTTGTATGTAGCGAACG_0.7663_0.492	crRNA1411:1498-1520_TTGTATGTAGCGAACGCACTTTT_0.6293_0.425
ENST00000352066.3	ENSG00000213024.6	OTTHUMG00000183077.2	OTTHUMT00000464988.1	NUP62-001	NUP62	2870	1-605	606-2174	2175-2870	crRNA0024:24-46_GTTGTTCCTGCGCAGTAGCCCAC_0.9784_0.791	crRNA0321:365-387_CCCACCTTCTTTCTTCAGCCGAG_0.9758_0.779	crRNA0023:23-45_TTGTTCCTGCGCAGTAGCCCACC_0.971_0.767	crRNA0460:504-526_CTCAGTATCAGGATTCCTCCACC_0.9688_0.758	crRNA0459:503-525_TCAGTATCAGGATTCCTCCACCT_0.9663_0.749	crRNA0502:546-568_CAAAGCAAATCCGTCGGTGTCTG_0.9586_0.729	crRNA0322:366-388_TCCCACCTTCTTTCTTCAGCCGA_0.9582_0.729	crRNA0091:117-139_TAGACTCGATGTTTGTCAGCCCG_0.9571_0.727	crRNA0020:20-42_TTCCTGCGCAGTAGCCCACCAGT_0.9549_0.72	crRNA0501:545-567_AAAGCAAATCCGTCGGTGTCTGC_0.9512_0.712	crRNA1407:1469-1491_GTTTTAAATTCAAGGCAAAGCCG_0.9978_0.938	crRNA1007:1069-1091_ACCAGTGAATGAGAAGCCTCCAG_0.9967_0.922	crRNA1006:1068-1090_CCAGTGAATGAGAAGCCTCCAGA_0.9963_0.912	crRNA0677:721-743_AGCCCCAAAATTAAACCCTCCAG_0.9945_0.885	crRNA0819:881-903_TCAAGTTGAGCTTTGAAGCACCG_0.9938_0.881	crRNA1008:1070-1092_CACCAGTGAATGAGAAGCCTCCA_0.9934_0.875	crRNA1009:1071-1093_CCACCAGTGAATGAGAAGCCTCC_0.9923_0.855	crRNA1406:1468-1490_TTTTAAATTCAAGGCAAAGCCGG_0.9919_0.854	crRNA0676:720-742_GCCCCAAAATTAAACCCTCCAGT_0.9912_0.844	crRNA0820:882-904_CTCAAGTTGAGCTTTGAAGCACC_0.9908_0.844	crRNA2327:2389-2411_AGATACTCAAATGAAAGCCACAG_0.9996_1	crRNA2187:2249-2271_CAAACAAGTATCTTGCCACAACC_0.9993_1	crRNA2326:2388-2410_GATACTCAAATGAAAGCCACAGA_0.9989_0.974	crRNA2186:2248-2270_AAACAAGTATCTTGCCACAACCC_0.9985_0.959	crRNA2188:2250-2272_ACAAACAAGTATCTTGCCACAAC_0.9982_0.944	crRNA2325:2387-2409_ATACTCAAATGAAAGCCACAGAA_0.9974_0.926	crRNA2249:2311-2333_TGGAAAAACGCAAAGCACACAGC_0.9971_0.923	crRNA2320:2382-2404_CAAATGAAAGCCACAGAAGCCAC_0.996_0.906	crRNA2250:2312-2334_ATGGAAAAACGCAAAGCACACAG_0.9956_0.898	crRNA2185:2247-2269_AACAAGTATCTTGCCACAACCCC_0.9952_0.891
ENST00000352068.5	ENSG00000110025.8	OTTHUMG00000037387.5	OTTHUMT00000385882.2	SNX15-002	SNX15	771		1-771		NA	NA	NA	NA	NA	NA	NA	NA	NA	NA	crRNA538:556-578_TCACAGTTAAAGAGGAGATCCAG_0.9986_0.915	crRNA539:557-579_CTCACAGTTAAAGAGGAGATCCA_0.9973_0.855	crRNA537:555-577_CACAGTTAAAGAGGAGATCCAGG_0.9959_0.843	crRNA536:554-576_ACAGTTAAAGAGGAGATCCAGGG_0.9945_0.792	crRNA302:302-324_CACAGTGAAGCGAAGCAGGTCCT_0.9932_0.784	crRNA301:301-323_ACAGTGAAGCGAAGCAGGTCCTC_0.9918_0.762	crRNA307:307-329_ATGTGCACAGTGAAGCGAAGCAG_0.9904_0.741	crRNA692:710-732_CTCTGCCCGCTTCAGGTACTCAG_0.9891_0.741	crRNA139:139-161_TCGCTGTACCGCTTCCAGACCAC_0.9877_0.74	crRNA121:121-143_ACCACCACCTCTTTGACATCCTC_0.9863_0.734	NA	NA	NA	NA	NA	NA	NA	NA	NA	NA
ENST00000352077.2	ENSG00000062598.13	OTTHUMG00000033070.5	OTTHUMT00000080469.1	ELMO2-004	ELMO2	2157		1-2157		NA	NA	NA	NA	NA	NA	NA	NA	NA	NA	crRNA2086:2123-2145_ATAGACAAAGTCATAGCTGCTGG_0.9995_0.913	crRNA0367:367-389_GTCAGCACAATGATGCCATCCAT_0.999_0.863	crRNA2087:2124-2146_GATAGACAAAGTCATAGCTGCTG_0.9986_0.863	crRNA0368:368-390_TGTCAGCACAATGATGCCATCCA_0.9981_0.846	crRNA2085:2122-2144_TAGACAAAGTCATAGCTGCTGGG_0.9976_0.845	crRNA0693:693-715_CATTAATCAGTGCAATGGCGTAG_0.9971_0.844	crRNA0347:347-369_CATGTTGATGAACTCAGTAGCGA_0.9967_0.835	crRNA0336:336-358_ACTCAGTAGCGAAAGTCACGTCG_0.9962_0.834	crRNA0366:366-388_TCAGCACAATGATGCCATCCATG_0.9957_0.834	crRNA0949:949-971_GCGTCAAATGCAATCCTCCTCAG_0.9952_0.832	NA	NA	NA	NA	NA	NA	NA	NA	NA	NA
ENST00000352078.4	ENSG00000130988.8	OTTHUMG00000021435.1	OTTHUMT00000056385.1	RGN-001	RGN	1611	1-345	346-1245	1246-1611	crRNA0285:288-310_CACAACAATCTGGTAGAGCCGCT_0.996_0.935	crRNA0286:289-311_CCACAACAATCTGGTAGAGCCGC_0.9867_0.873	crRNA0284:287-309_ACAACAATCTGGTAGAGCCGCTG_0.9828_0.85	crRNA0287:290-312_TCCACAACAATCTGGTAGAGCCG_0.9722_0.794	crRNA0124:126-148_GCACAGAGCAGTCAGTCTCCTGG_0.8999_0.64	crRNA0123:125-147_CACAGAGCAGTCAGTCTCCTGGC_0.8993_0.64	crRNA0215:218-240_AATCTGAAGGTTGAGCCTGCCTC_0.8973_0.637	crRNA0216:219-241_GAATCTGAAGGTTGAGCCTGCCT_0.8953_0.635	crRNA0084:86-108_AGTCAGCTGTCAGTCGCCTTCTG_0.8887_0.626	crRNA0097:99-121_ATCTCCTTCTGGCAGTCAGCTGT_0.8847_0.624	crRNA0761:822-844_AATAGAAGATTTTGTGGTCTAGC_0.9954_0.934	crRNA1001:1062-1084_AAGTTGTTTTATCAACAGGCAAC_0.9927_0.924	crRNA0925:986-1008_TCCATTGTAACAGGCCACCCAGA_0.9914_0.908	crRNA1142:1203-1225_GAGCAATTCCTTTGACCCCCAGA_0.9907_0.893	crRNA0927:988-1010_CCTCCATTGTAACAGGCCACCCA_0.9901_0.891	crRNA0762:823-845_TAATAGAAGATTTTGTGGTCTAG_0.9887_0.886	crRNA1116:1177-1199_GTTATCTTGAAAATTCCACCAGC_0.9881_0.884	crRNA0926:987-1009_CTCCATTGTAACAGGCCACCCAG_0.9874_0.875	crRNA0415:418-440_ACAAAGAGCAGAGAGTTGGACAC_0.9854_0.867	crRNA0928:989-1011_TCCTCCATTGTAACAGGCCACCC_0.9834_0.86	crRNA1235:1296-1318_TAGATTGAAATTTCAGGCCCAGA_0.9993_0.983	crRNA1237:1298-1320_ACTAGATTGAAATTTCAGGCCCA_0.9987_0.978	crRNA1236:1297-1319_CTAGATTGAAATTTCAGGCCCAG_0.998_0.964	crRNA1444:1524-1546_ATCAAGAAGAGATATGTACCCAC_0.9973_0.964	crRNA1234:1295-1317_AGATTGAAATTTCAGGCCCAGAA_0.9967_0.96	crRNA1441:1521-1543_AAGAAGAGATATGTACCCACCCA_0.9947_0.932	crRNA1443:1523-1545_TCAAGAAGAGATATGTACCCACC_0.994_0.931	crRNA1440:1520-1542_AGAAGAGATATGTACCCACCCAC_0.9934_0.928	crRNA1442:1522-1544_CAAGAAGAGATATGTACCCACCC_0.992_0.912	crRNA1410:1490-1512_ATTTACAAAGAATCAAGAGGCTG_0.9894_0.887
ENST00000352083.6	ENSG00000110693.11	OTTHUMG00000165876.5	OTTHUMT00000386811.1	SOX6-201	SOX6	8925	1-78	79-2565	2566-8925	crRNA0041:41-63_AAAAATATCAGCCCCAGCACCCA_0.9882_0.871	crRNA0040:40-62_AAAATATCAGCCCCAGCACCCAG_0.9613_0.771	crRNA0039:39-61_AAATATCAGCCCCAGCACCCAGA_0.9424_0.73	crRNA0038:38-60_AATATCAGCCCCAGCACCCAGAA_0.9094_0.674	crRNA0037:37-59_ATATCAGCCCCAGCACCCAGAAA_0.6894_0.479	crRNA0029:29-51_CCCAGCACCCAGAAATCACTGGT_0.6834_0.474	crRNA0027:27-49_CAGCACCCAGAAATCACTGGTAA_0.6747_0.468	crRNA0036:36-58_TATCAGCCCCAGCACCCAGAAAT_0.6434_0.448	crRNA0028:28-50_CCAGCACCCAGAAATCACTGGTA_0.6366_0.444	crRNA0035:35-57_ATCAGCCCCAGCACCCAGAAATC_0.5934_0.42	crRNA2137:2309-2331_AGTTGCCATAGTGATAGCACCAG_0.9917_0.903	crRNA1413:1547-1569_CATCACTGTATCCTGATCCCCAA_0.9899_0.884	crRNA0151:169-191_GCCACATGTTGATCACTGCCCTC_0.989_0.874	crRNA2025:2197-2219_ATCAGTTGCTTATACTCCCCAAT_0.9873_0.864	crRNA2068:2240-2262_CCCCACAGTAAAGAACTGCCTCA_0.9872_0.864	crRNA2135:2307-2329_TTGCCATAGTGATAGCACCAGGA_0.9865_0.859	crRNA2026:2198-2220_CATCAGTTGCTTATACTCCCCAA_0.9847_0.851	crRNA2067:2239-2261_CCCACAGTAAAGAACTGCCTCAT_0.983_0.843	crRNA2294:2466-2488_ACATTTCCATTTCATCCTCTCCA_0.9806_0.833	crRNA0625:721-743_TTCTCAATTTGTGACGCTGCCAG_0.979_0.829	crRNA7342:8007-8029_TTACACTTTGAAACAGCAGCCAG_0.9999_1	crRNA7341:8006-8028_TACACTTTGAAACAGCAGCCAGC_0.9998_1	crRNA3265:3560-3582_ATTATTAAATTAATGCCACCAAC_0.9996_1	crRNA7340:8005-8027_ACACTTTGAAACAGCAGCCAGCA_0.9995_1	crRNA7344:8009-8031_CTTTACACTTTGAAACAGCAGCC_0.9994_0.988	crRNA4337:4690-4712_TTAATCAGCTTATAGAGAGCACT_0.9993_0.986	crRNA5136:5606-5628_ATATAAACTTTGTTTAAGCCCCA_0.9991_0.98	crRNA7339:8004-8026_CACTTTGAAACAGCAGCCAGCAT_0.999_0.978	crRNA7547:8212-8234_TGCCCAAATAGTTACCAGCCATG_0.9989_0.977	crRNA4940:5391-5413_GCTAAAAGTAAATGAACCCCAGT_0.9988_0.975
ENST00000352093.5	ENSG00000165521.11	OTTHUMG00000170811.2	-	EML5-201	EML5	7033	1-249	250-6045	6046-7033	crRNA0075:75-97_GCCGCCGCCGCCTCAGCCCACAG_0.7857_0.565	crRNA0130:132-154_ACTTCCCGCCAGCCGCGTCCTCT_0.7773_0.56	crRNA0042:42-64_AACCCTCGCCTCGCGGAACATGC_0.7671_0.552	crRNA0114:116-138_GTCCTCTAAGCCGCGCCCGTCAG_0.7565_0.544	crRNA0160:162-184_GCAACGAAAGCCCTCCCGCTGGC_0.7529_0.541	crRNA0044:44-66_AAAACCCTCGCCTCGCGGAACAT_0.7526_0.541	crRNA0115:117-139_CGTCCTCTAAGCCGCGCCCGTCA_0.7518_0.54	crRNA0112:114-136_CCTCTAAGCCGCGCCCGTCAGGT_0.7489_0.538	crRNA0131:133-155_GACTTCCCGCCAGCCGCGTCCTC_0.7443_0.533	crRNA0116:118-140_GCGTCCTCTAAGCCGCGCCCGTC_0.7394_0.531	crRNA4520:4828-4850_GCACCAAATGCAATAGCGAGCAT_0.9998_1	crRNA1351:1407-1429_TAAGTACAGTGAATGAGCCATCC_0.9997_1	crRNA3695:3925-3947_TCCATCTCATTTGTCCACACCAT_0.9995_0.994	crRNA1984:2078-2100_ATCACTATGAGAGTCAGCCAGAC_0.9994_0.985	crRNA5015:5379-5401_TTTTCATTCCAATAGCCACCATG_0.9992_0.977	crRNA4519:4827-4849_CACCAAATGCAATAGCGAGCATG_0.9991_0.977	crRNA2260:2374-2396_TGTCGATTATAAATGACACCCAC_0.9989_0.969	crRNA5254:5656-5678_ACATGCCGTTTATAGCAGCCACT_0.9988_0.969	crRNA2615:2729-2751_TGTAATTAGTTTATCAGGCACAT_0.9986_0.967	crRNA5581:6002-6024_TTTCCAGACAAATAAGCTGCAGT_0.9985_0.961	crRNA6186:6687-6709_ATGAAAATGGAAATGTAGCAGCC_0.9965_0.935	crRNA6185:6686-6708_TGAAAATGGAAATGTAGCAGCCA_0.9963_0.932	crRNA6184:6685-6707_GAAAATGGAAATGTAGCAGCCAT_0.996_0.93	crRNA6183:6684-6706_AAAATGGAAATGTAGCAGCCATA_0.9955_0.923	crRNA6187:6688-6710_AATGAAAATGGAAATGTAGCAGC_0.9892_0.869	crRNA6336:6837-6859_AGTTAAATACTGTTGCTCCCTAA_0.9877_0.863	crRNA5775:6215-6237_ATTACGGATTATACCCAGTGCAT_0.9871_0.86	crRNA5896:6336-6358_TCTACCCTAAATTTTCCCAGCAG_0.9718_0.815	crRNA6230:6731-6753_GCGATTACAGAGATGGCATCTGA_0.969_0.808	crRNA6315:6816-6838_AAAACCCTTACATTGTACACCAT_0.966_0.803
ENST00000352105.7	ENSG00000157766.11	OTTHUMG00000171989.3	OTTHUMT00000416269.2	ACAN-004	ACAN	7526	1-58	59-7354	7355-7526	crRNA0008:8-30_CTCCAAGAACTTCAGTCCCACAC_0.9997_0.941	crRNA0006:6-28_CCAAGAACTTCAGTCCCACACAC_0.9988_0.87	crRNA0007:7-29_TCCAAGAACTTCAGTCCCACACA_0.9984_0.865	crRNA0009:9-31_TCTCCAAGAACTTCAGTCCCACA_0.9978_0.844	crRNA0005:5-27_CAAGAACTTCAGTCCCACACACC_0.997_0.83	crRNA0010:10-32_TTCTCCAAGAACTTCAGTCCCAC_0.9969_0.829	crRNA0004:4-26_AAGAACTTCAGTCCCACACACCT_0.9936_0.812	crRNA0003:3-25_AGAACTTCAGTCCCACACACCTG_0.9844_0.766	crRNA0002:2-24_GAACTTCAGTCCCACACACCTGG_0.975_0.723	crRNA0011:11-33_CTTCTCCAAGAACTTCAGTCCCA_0.9744_0.72	crRNA5927:5982-6004_CAGAAATCCAGAATGCTCCCCAG_0.9992_0.896	crRNA5772:5827-5849_AACTAGATGGAGTTCCACTGCCA_0.9991_0.887	crRNA4933:4988-5010_CCACTAAAGTCAGGCAGGCCAGA_0.9989_0.878	crRNA5925:5980-6002_GAAATCCAGAATGCTCCCCAGAC_0.9985_0.867	crRNA5872:5927-5949_AGTTCTAAAATGCCAGAAGGCCC_0.9981_0.859	crRNA5928:5983-6005_CCAGAAATCCAGAATGCTCCCCA_0.998_0.858	crRNA4872:4927-4949_CACTAAATCCAGAGGGAAGACCA_0.9977_0.84	crRNA6448:6503-6525_AATGTCAAAGTGCTGCCGCTCAC_0.9976_0.836	crRNA5310:5365-5387_TAGTGCCATAAAGAACTCCAGAT_0.9974_0.834	crRNA5312:5367-5389_ACTAGTGCCATAAAGAACTCCAG_0.9973_0.833	crRNA7335:7427-7449_AAAAGCGACAAGAAGAGGACACC_0.9999_0.946	crRNA7334:7426-7448_AAAGCGACAAGAAGAGGACACCG_0.9996_0.924	crRNA7346:7438-7460_CTTATATGACAAAAAGCGACAAG_0.9995_0.92	crRNA7345:7437-7459_TTATATGACAAAAAGCGACAAGA_0.9993_0.919	crRNA7333:7425-7447_AAGCGACAAGAAGAGGACACCGT_0.9986_0.87	crRNA7336:7428-7450_AAAAAGCGACAAGAAGAGGACAC_0.9982_0.863	crRNA7330:7422-7444_CGACAAGAAGAGGACACCGTCTG_0.9953_0.822	crRNA7332:7424-7446_AGCGACAAGAAGAGGACACCGTC_0.993_0.807	crRNA7328:7420-7442_ACAAGAAGAGGACACCGTCTGGG_0.9762_0.728	crRNA7340:7432-7454_TGACAAAAAGCGACAAGAAGAGG_0.9682_0.703
ENST00000352115.6	ENSG00000165995.14	OTTHUMG00000017764.2	OTTHUMT00000317113.1	CACNB2-008	CACNB2	1911		1-1911		NA	NA	NA	NA	NA	NA	NA	NA	NA	NA	crRNA0997:1093-1115_ACATATACTATAATAGGGGCCAA_0.9994_0.949	crRNA0996:1092-1114_CATATACTATAATAGGGGCCAAG_0.9989_0.928	crRNA0437:498-520_GAATGAATCCGATTTCACAGCCT_0.9983_0.907	crRNA0644:705-727_ACCGCCAAAACAAGCCTGCAGTT_0.9977_0.887	crRNA0950:1046-1068_ATGATTAATTGTATCCGCGTCAA_0.9972_0.878	crRNA0998:1094-1116_TACATATACTATAATAGGGGCCA_0.9966_0.878	crRNA0645:706-728_AACCGCCAAAACAAGCCTGCAGT_0.996_0.864	crRNA0951:1047-1069_GATGATTAATTGTATCCGCGTCA_0.9955_0.861	crRNA0421:482-504_ACAGCCTTCTTTTACCAATCGCC_0.9949_0.858	crRNA0995:1091-1113_ATATACTATAATAGGGGCCAAGG_0.9944_0.854	NA	NA	NA	NA	NA	NA	NA	NA	NA	NA
ENST00000352127.7	ENSG00000126215.9	OTTHUMG00000169228.4	OTTHUMT00000402951.3	XRCC3-001	XRCC3	2563	1-341	342-1382	1383-2563	crRNA0283:302-324_CACCAGGATGAATAACTTCCCAG_0.9971_0.867	crRNA0260:279-301_GAAAGACAGAACAATGGATGCAA_0.9906_0.767	crRNA0244:263-285_GATGCAAATTCTGAGGCACTCGC_0.9881_0.752	crRNA0248:267-289_AATGGATGCAAATTCTGAGGCAC_0.9848_0.734	crRNA0247:266-288_ATGGATGCAAATTCTGAGGCACT_0.9824_0.723	crRNA0282:301-323_ACCAGGATGAATAACTTCCCAGG_0.9815_0.719	crRNA0008:8-30_CTCCTCCAATAGGCGCCTAGCAC_0.9795_0.709	crRNA0245:264-286_GGATGCAAATTCTGAGGCACTCG_0.9746_0.688	crRNA0243:262-284_ATGCAAATTCTGAGGCACTCGCC_0.9738_0.685	crRNA0281:300-322_CCAGGATGAATAACTTCCCAGGA_0.9697_0.673	crRNA0894:913-935_GACCTTCTTATTCACACACTCCA_0.9951_0.829	crRNA0344:363-385_GCAGCAATAATTCTGGGATTCAG_0.9947_0.823	crRNA0892:911-933_CCTTCTTATTCACACACTCCAAC_0.9938_0.797	crRNA0881:900-922_ACACACTCCAACAAGGTGTCCAC_0.9926_0.778	crRNA0343:362-384_CAGCAATAATTCTGGGATTCAGG_0.9914_0.772	crRNA1142:1161-1183_GAAACACGTTCGTCCCAGAACCC_0.991_0.77	crRNA0313:332-354_GATCCAAATCCATTTTGTCGGTG_0.9902_0.765	crRNA0893:912-934_ACCTTCTTATTCACACACTCCAA_0.9893_0.763	crRNA0880:899-921_CACACTCCAACAAGGTGTCCACA_0.9889_0.761	crRNA0455:474-496_GTTCTCAGCAAGTGCCAGACCTC_0.9873_0.748	crRNA1953:2037-2059_CACACTACTAGAGACAAGGCAGT_0.9996_0.914	crRNA1952:2036-2058_ACACTACTAGAGACAAGGCAGTC_0.9992_0.908	crRNA2153:2237-2259_CCTACCAGAATACCACCCAGCCA_0.9988_0.903	crRNA2155:2239-2261_TCCCTACCAGAATACCACCCAGC_0.9984_0.876	crRNA1954:2038-2060_CCACACTACTAGAGACAAGGCAG_0.9979_0.875	crRNA1950:2034-2056_ACTACTAGAGACAAGGCAGTCCC_0.9975_0.87	crRNA2429:2531-2553_GAACATTTATTTGTCAAAGGCCT_0.9967_0.865	crRNA2156:2240-2262_ATCCCTACCAGAATACCACCCAG_0.9963_0.844	crRNA2428:2530-2552_AACATTTATTTGTCAAAGGCCTG_0.9959_0.839	crRNA1949:2033-2055_CTACTAGAGACAAGGCAGTCCCC_0.9955_0.832
ENST00000352131.3	ENSG00000049541.6	OTTHUMG00000023239.7	OTTHUMT00000252458.2	RFC2-001	RFC2	1576	1-6	7-969	970-1576	NA	NA	NA	NA	NA	NA	NA	NA	NA	NA	crRNA0380:399-421_CATTACAAGCAAGGGCGAAGCGA_0.9919_0.872	crRNA0385:404-426_CGAAGCATTACAAGCAAGGGCGA_0.9913_0.868	crRNA0383:402-424_AAGCATTACAAGCAAGGGCGAAG_0.9906_0.851	crRNA0484:503-525_CTCGATAACATTCATCAGCCTGG_0.9899_0.846	crRNA0485:504-526_TCTCGATAACATTCATCAGCCTG_0.9892_0.843	crRNA0189:208-230_GCAATGATGATGTTGGGCACATT_0.9886_0.84	crRNA0786:805-827_ATTTGGAAAGTTTTACACACTCG_0.9859_0.827	crRNA0785:804-826_TTTGGAAAGTTTTACACACTCGA_0.9845_0.824	crRNA0384:403-425_GAAGCATTACAAGCAAGGGCGAA_0.9839_0.822	crRNA0289:308-330_TGAAGCATTGAGTTCCAACATGG_0.9832_0.816	crRNA1459:1526-1548_ATTAGCTAAAATGTCAACCCACA_0.9993_0.946	crRNA1456:1523-1545_AGCTAAAATGTCAACCCACACAC_0.9987_0.946	crRNA1335:1402-1424_CCAGAAGCAAACATGCAAGTCAC_0.998_0.939	crRNA1460:1527-1549_TATTAGCTAAAATGTCAACCCAC_0.9973_0.933	crRNA1457:1524-1546_TAGCTAAAATGTCAACCCACACA_0.9966_0.918	crRNA1333:1400-1422_AGAAGCAAACATGCAAGTCACGG_0.996_0.914	crRNA1458:1525-1547_TTAGCTAAAATGTCAACCCACAC_0.9953_0.912	crRNA1439:1506-1528_ACACACAGATCAGAGACCGCCCT_0.9946_0.884	crRNA1440:1507-1529_CACACACAGATCAGAGACCGCCC_0.9939_0.882	crRNA1441:1508-1530_CCACACACAGATCAGAGACCGCC_0.9933_0.876
ENST00000352133.2	ENSG00000160190.9	OTTHUMG00000086803.5	OTTHUMT00000195377.1	SLC37A1-004	SLC37A1	3664	1-982	983-2584	2585-3664	crRNA0165:237-259_CCGCGAAAATAGCTTGAGACCGT_0.9994_0.94	crRNA0163:235-257_GCGAAAATAGCTTGAGACCGTCC_0.9985_0.902	crRNA0164:236-258_CGCGAAAATAGCTTGAGACCGTC_0.9983_0.901	crRNA0166:238-260_TCCGCGAAAATAGCTTGAGACCG_0.9974_0.887	crRNA0536:617-639_CGACAAACAACGCAAAGGCCCAG_0.9968_0.884	crRNA0829:910-932_AAATGAGTCATTAATCCTGGCTC_0.9956_0.869	crRNA0534:615-637_ACAAACAACGCAAAGGCCCAGGG_0.9953_0.863	crRNA0162:234-256_CGAAAATAGCTTGAGACCGTCCC_0.9948_0.855	crRNA0130:202-224_GAAAACATCCAAACCAGCCCCCA_0.9936_0.851	crRNA0129:201-223_AAAACATCCAAACCAGCCCCCAC_0.9895_0.835	crRNA0991:1072-1094_ATAAGTGAAAACTTGCATACAGC_0.998_0.899	crRNA1982:2100-2122_CCCACCAAAGATTCCGCCCACGT_0.9965_0.884	crRNA1644:1743-1765_ATAGCCTTTTGAGTGCGTCACCA_0.9962_0.883	crRNA2334:2452-2474_GCATGTAAAACACATTGCTCCAG_0.9959_0.876	crRNA2332:2450-2472_ATGTAAAACACATTGCTCCAGCC_0.9942_0.853	crRNA1498:1597-1619_AGCCAGCGATCAATGACCCCAAG_0.9939_0.851	crRNA1497:1596-1618_GCCAGCGATCAATGACCCCAAGA_0.993_0.848	crRNA2333:2451-2473_CATGTAAAACACATTGCTCCAGC_0.9927_0.848	crRNA2371:2489-2511_ATCAGGAACAGTAAGGCACAGGC_0.9921_0.845	crRNA1310:1409-1431_TAGAAATACCCTAAGCCGAACAG_0.9918_0.844	crRNA3401:3596-3618_CAGATAAGTATTTTGCTAGACAC_0.9997_0.967	crRNA2621:2739-2761_GTCTCCTTTAAAATAGCACCAGG_0.9991_0.912	crRNA2622:2740-2762_TGTCTCCTTTAAAATAGCACCAG_0.9988_0.905	crRNA3275:3451-3473_TATGTATTAAAAACAGTCCCAGG_0.9977_0.89	crRNA3274:3450-3472_ATGTATTAAAAACAGTCCCAGGT_0.9971_0.887	crRNA2849:2987-3009_ACATACAGGTTCTCTGAAGCCAC_0.995_0.857	crRNA3421:3616-3638_AAACATTTTATTTCAAAGGGCAG_0.9945_0.855	crRNA3305:3481-3503_ACATCTTAAATAAATAACCCAGT_0.9933_0.848	crRNA3277:3453-3475_GCTATGTATTAAAAACAGTCCCA_0.9924_0.847	crRNA3276:3452-3474_CTATGTATTAAAAACAGTCCCAG_0.9907_0.842
ENST00000352140.3	ENSG00000081237.14	OTTHUMG00000035702.7	-	PTPRC-201	PTPRC	5177	1-171	172-3942	3943-5177	crRNA0126:126-148_GTCCCTAAGAAACAGCATGCGTC_0.9921_0.845	crRNA0123:123-145_CCTAAGAAACAGCATGCGTCCTT_0.9915_0.84	crRNA0122:122-144_CTAAGAAACAGCATGCGTCCTTT_0.9894_0.825	crRNA0127:127-149_TGTCCCTAAGAAACAGCATGCGT_0.9879_0.819	crRNA0124:124-146_CCCTAAGAAACAGCATGCGTCCT_0.9868_0.815	crRNA0125:125-147_TCCCTAAGAAACAGCATGCGTCC_0.9838_0.807	crRNA0055:55-77_TACCCTAAGAACAAACCACTTGC_0.98_0.791	crRNA0044:44-66_CAAACCACTTGCTAGCTGCATGA_0.9728_0.77	crRNA0097:97-119_CCACTGTTGTCTTATCAGACGAG_0.9696_0.761	crRNA0147:147-169_TCATATCTGGAAGTCAGCCGTGT_0.9662_0.754	crRNA1969:2147-2169_GAAACCATCAATATAGCTGGCAT_0.9998_0.936	crRNA1035:1119-1141_TATAGAGTATTTCTGAGTCACAC_0.9994_0.922	crRNA0179:179-201_AAATGCCAAGAGTTTAAGCCACA_0.9991_0.919	crRNA1447:1587-1609_TAACCAGAGTATTTCCAGCTTCA_0.9989_0.916	crRNA1294:1434-1456_TGAAATGACACATTGCAGCACTT_0.9987_0.908	crRNA1968:2146-2168_AAACCATCAATATAGCTGGCATT_0.9985_0.907	crRNA1295:1435-1457_GTGAAATGACACATTGCAGCACT_0.9983_0.899	crRNA0848:886-908_ATTAATGTCTTATCAGGAGCAGT_0.9981_0.895	crRNA3528:3789-3811_GATTAACACAATTAGCATCCTGC_0.9977_0.894	crRNA2329:2533-2555_AAGAAATTGCTGAAGGCATTCAC_0.997_0.885	crRNA4233:4616-4638_AAGACAGCATGATAAGCTCACTG_0.9996_0.926	crRNA4554:4992-5014_TTTATTATGATTAGCGACATCCA_0.9979_0.894	crRNA4261:4644-4666_GAGCATGCAAAATTGAAAACCCC_0.9974_0.89	crRNA4232:4615-4637_AGACAGCATGATAAGCTCACTGG_0.9972_0.888	crRNA4027:4369-4391_GATTTTATTGAGTCTGCACACAG_0.9968_0.883	crRNA4620:5077-5099_AACATATTTCAATAGGTGCATAC_0.996_0.878	crRNA3713:3974-3996_AAATAGAAATAACAGCTAACAGG_0.9953_0.874	crRNA4556:4994-5016_ATTTTATTATGATTAGCGACATC_0.9947_0.873	crRNA4026:4368-4390_ATTTTATTGAGTCTGCACACAGT_0.9936_0.861	crRNA4029:4371-4393_ATGATTTTATTGAGTCTGCACAC_0.9932_0.85
ENST00000352151.5	ENSG00000161791.9	OTTHUMG00000169651.3	OTTHUMT00000405279.2	FMNL3-001	FMNL3	4006	1-213	214-3144	3145-4006	crRNA0143:159-181_CCACCTCCACGCTCCGGAGCTTT_0.8_0.561	crRNA0081:97-119_GCTCCCCGAGTCCCGACTCCTCG_0.7974_0.559	crRNA0142:158-180_CACCTCCACGCTCCGGAGCTTTC_0.7729_0.544	crRNA0144:160-182_CCCACCTCCACGCTCCGGAGCTT_0.7597_0.537	crRNA0098:114-136_CTCCTCCCTCAGCGCCGGCTCCC_0.7195_0.515	crRNA0105:121-143_GACCAGGCTCCTCCCTCAGCGCC_0.7155_0.513	crRNA0106:122-144_CGACCAGGCTCCTCCCTCAGCGC_0.7018_0.506	crRNA0096:112-134_CCTCCCTCAGCGCCGGCTCCCCG_0.6668_0.487	crRNA0097:113-135_TCCTCCCTCAGCGCCGGCTCCCC_0.6574_0.482	crRNA0093:109-131_CCCTCAGCGCCGGCTCCCCGAGT_0.6521_0.48	crRNA0864:918-940_TGAAATTGTCAAAGGCAGCAAGG_0.9989_0.96	crRNA0532:586-608_TCATCATTCAGAAATTCCCGCAC_0.9987_0.953	crRNA0865:919-941_TTGAAATTGTCAAAGGCAGCAAG_0.9982_0.948	crRNA0530:584-606_ATCATTCAGAAATTCCCGCACCC_0.9968_0.932	crRNA0529:583-605_TCATTCAGAAATTCCCGCACCCA_0.9966_0.932	crRNA1954:2043-2065_CAAACGTATGAATGGCCCTGCAG_0.9963_0.919	crRNA0533:587-609_TTCATCATTCAGAAATTCCCGCA_0.9958_0.909	crRNA0531:585-607_CATCATTCAGAAATTCCCGCACC_0.9955_0.907	crRNA1957:2046-2068_AGTCAAACGTATGAATGGCCCTG_0.9953_0.907	crRNA1953:2042-2064_AAACGTATGAATGGCCCTGCAGA_0.9947_0.902	crRNA3708:3874-3896_GTAAGCAAATAGCCAAGACCACC_0.9997_1	crRNA3183:3272-3294_GCACAAGTAGAAAGATCCAGCCT_0.9995_0.986	crRNA3181:3270-3292_ACAAGTAGAAAGATCCAGCCTCA_0.9992_0.961	crRNA3705:3871-3893_AGCAAATAGCCAAGACCACCATG_0.9984_0.951	crRNA3182:3271-3293_CACAAGTAGAAAGATCCAGCCTC_0.9979_0.939	crRNA3706:3872-3894_AAGCAAATAGCCAAGACCACCAT_0.9976_0.937	crRNA3180:3269-3291_CAAGTAGAAAGATCCAGCCTCAA_0.9974_0.935	crRNA3707:3873-3895_TAAGCAAATAGCCAAGACCACCA_0.9971_0.935	crRNA3184:3273-3295_GGCACAAGTAGAAAGATCCAGCC_0.9961_0.918	crRNA3398:3527-3549_TACATCTAGACCAGAGCTGACCA_0.995_0.905
ENST00000352159.4	ENSG00000026103.15	OTTHUMG00000018701.5	OTTHUMT00000359303.1	FAS-016	FAS	1722	1-190	191-892	893-1722	crRNA0003:3-25_AACCGCTTCCCTCACTCCCCAGA_0.9809_0.798	crRNA0004:4-26_AAACCGCTTCCCTCACTCCCCAG_0.9729_0.774	crRNA0005:5-27_TAAACCGCTTCCCTCACTCCCCA_0.9704_0.768	crRNA0152:152-174_TCCGAAGTGAAAGAGCTTCCCCA_0.9643_0.749	crRNA0020:20-42_CAGCCAAGTCACTCGTAAACCGC_0.9532_0.707	crRNA0016:16-38_CAAGTCACTCGTAAACCGCTTCC_0.9526_0.704	crRNA0011:11-33_CACTCGTAAACCGCTTCCCTCAC_0.952_0.704	crRNA0148:148-170_AAGTGAAAGAGCTTCCCCAACTC_0.9501_0.7	crRNA0153:153-175_CTCCGAAGTGAAAGAGCTTCCCC_0.9458_0.691	crRNA0151:151-173_CCGAAGTGAAAGAGCTTCCCCAA_0.9452_0.69	crRNA0695:714-736_CAAAAGAAGAAGACAAAGCCACC_0.9975_1	crRNA0694:713-735_AAAAGAAGAAGACAAAGCCACCC_0.9963_0.999	crRNA0693:712-734_AAAGAAGAAGACAAAGCCACCCC_0.9945_0.977	crRNA0216:216-238_AGCAACAGACGTAAGAACCAGAG_0.9932_0.953	crRNA0691:710-732_AGAAGAAGACAAAGCCACCCCAA_0.9926_0.943	crRNA0696:715-737_GCAAAAGAAGAAGACAAAGCCAC_0.992_0.935	crRNA0692:711-733_AAGAAGAAGACAAAGCCACCCCA_0.9914_0.933	crRNA0689:708-730_AAGAAGACAAAGCCACCCCAAGT_0.9901_0.915	crRNA0827:846-868_GTCAGATAAATTTATTGCCACTG_0.9883_0.868	crRNA0690:709-731_GAAGAAGACAAAGCCACCCCAAG_0.9877_0.861	crRNA1222:1280-1302_ACCAAGCAGTATTTACAGCCAGC_0.9994_1	crRNA1223:1281-1303_AACCAAGCAGTATTTACAGCCAG_0.9988_1	crRNA1221:1279-1301_CCAAGCAGTATTTACAGCCAGCT_0.9982_1	crRNA1219:1277-1299_AAGCAGTATTTACAGCCAGCTAT_0.9969_1	crRNA1423:1499-1521_CAGAATCATATGTTAGATGCCAG_0.9957_0.991	crRNA1220:1278-1300_CAAGCAGTATTTACAGCCAGCTA_0.9951_0.983	crRNA1418:1494-1516_TCATATGTTAGATGCCAGAGCAT_0.9938_0.975	crRNA1422:1498-1520_AGAATCATATGTTAGATGCCAGA_0.9908_0.926	crRNA1421:1497-1519_GAATCATATGTTAGATGCCAGAG_0.9895_0.906	crRNA1424:1500-1522_ACAGAATCATATGTTAGATGCCA_0.9889_0.88
ENST00000352171.7	ENSG00000078618.15	OTTHUMG00000008278.4	OTTHUMT00000022747.2	NRD1-001	NRD1	3691	1-190	191-3646	3647-3691	crRNA0044:44-66_CAACCCAGTCTCCCTCTCGCCGA_0.9608_0.754	crRNA0060:60-82_GCCTGAACCCCTCCCCCAACCCA_0.9577_0.747	crRNA0047:47-69_CCCCAACCCAGTCTCCCTCTCGC_0.9491_0.735	crRNA0045:45-67_CCAACCCAGTCTCCCTCTCGCCG_0.94_0.721	crRNA0059:59-81_CCTGAACCCCTCCCCCAACCCAG_0.9346_0.711	crRNA0046:46-68_CCCAACCCAGTCTCCCTCTCGCC_0.9105_0.674	crRNA0058:58-80_CTGAACCCCTCCCCCAACCCAGT_0.9082_0.671	crRNA0043:43-65_AACCCAGTCTCCCTCTCGCCGAC_0.9034_0.667	crRNA0053:53-75_CCCCTCCCCCAACCCAGTCTCCC_0.9031_0.667	crRNA0049:49-71_TCCCCCAACCCAGTCTCCCTCTC_0.8954_0.661	crRNA2204:2354-2376_ACAAAGATATCAAAGAGGACCAC_0.9997_1	crRNA2203:2353-2375_CAAAGATATCAAAGAGGACCACA_0.9994_1	crRNA1538:1630-1652_CAAACAGTGCAAGAGCCCAGCAT_0.9991_1	crRNA1539:1631-1653_CCAAACAGTGCAAGAGCCCAGCA_0.9989_1	crRNA2202:2352-2374_AAAGATATCAAAGAGGACCACAT_0.9986_1	crRNA2205:2355-2377_GACAAAGATATCAAAGAGGACCA_0.9983_1	crRNA0552:553-575_CTGAAATCAGAAGTGCCTGCAAG_0.998_0.976	crRNA1540:1632-1654_ACCAAACAGTGCAAGAGCCCAGC_0.9977_0.971	crRNA1543:1635-1657_TCCACCAAACAGTGCAAGAGCCC_0.9974_0.957	crRNA0966:1000-1022_CATCAAACTGAAAGACAGTGCGT_0.9972_0.949	crRNA3513:3663-3685_AAATACACATTGCTTCAGGCCAA_0.9937_0.887	crRNA3511:3661-3683_ATACACATTGCTTCAGGCCAACG_0.9886_0.853	crRNA3516:3666-3688_TTAAAATACACATTGCTTCAGGC_0.9847_0.839	crRNA3512:3662-3684_AATACACATTGCTTCAGGCCAAC_0.977_0.808	crRNA3517:3667-3689_TTTAAAATACACATTGCTTCAGG_0.9758_0.804	crRNA3510:3660-3682_TACACATTGCTTCAGGCCAACGT_0.965_0.764	crRNA3514:3664-3686_AAAATACACATTGCTTCAGGCCA_0.9469_0.731	crRNA3509:3659-3681_ACACATTGCTTCAGGCCAACGTG_0.9378_0.718	crRNA3504:3654-3676_TTGCTTCAGGCCAACGTGACTGC_0.9275_0.695	crRNA3501:3651-3673_CTTCAGGCCAACGTGACTGCAGT_0.9122_0.675
ENST00000352178.5	ENSG00000160200.13	OTTHUMG00000086834.7	OTTHUMT00000195523.1	CBS-001	CBS	2583	1-238	239-1894	1895-2583	crRNA0159:177-199_TCAAACTCTGTAAGGAGACGTGA_0.9951_0.823	crRNA0047:65-87_ATGAGCTTGAAACGTGCGTCCTG_0.9749_0.727	crRNA0160:178-200_CTCAAACTCTGTAAGGAGACGTG_0.9546_0.681	crRNA0049:67-89_TGATGAGCTTGAAACGTGCGTCC_0.9534_0.679	crRNA0135:153-175_AACAGAATCTGTCATGGGATCCT_0.9506_0.672	crRNA0161:179-201_GCTCAAACTCTGTAAGGAGACGT_0.9502_0.672	crRNA0050:68-90_CTGATGAGCTTGAAACGTGCGTC_0.9494_0.671	crRNA0051:69-91_ACTGATGAGCTTGAAACGTGCGT_0.9376_0.653	crRNA0155:173-195_ACTCTGTAAGGAGACGTGACAAC_0.9368_0.652	crRNA0053:71-93_TTACTGATGAGCTTGAAACGTGC_0.9344_0.65	crRNA0553:608-630_TCAGCATCCTCAATCATCCGCAG_0.9943_0.816	crRNA0497:552-574_GAAGAACTCACACTTGGCCAAGA_0.9939_0.812	crRNA1135:1190-1212_TTGAACCACTTGTCCACCACCGT_0.9935_0.809	crRNA1136:1191-1213_CTTGAACCACTTGTCCACCACCG_0.9927_0.807	crRNA0498:553-575_TGAAGAACTCACACTTGGCCAAG_0.9923_0.805	crRNA0499:554-576_TTGAAGAACTCACACTTGGCCAA_0.9919_0.803	crRNA1315:1370-1392_AACTTGGTCATGTAGTTCCGCAC_0.9915_0.803	crRNA1780:1835-1857_AGCAAGTCAATGGCGGTGACCAC_0.9911_0.802	crRNA0700:755-777_ACGTCCACCTTCTCGGAGCTCAT_0.9907_0.8	crRNA1137:1192-1214_TCTTGAACCACTTGTCCACCACC_0.9903_0.794	crRNA2426:2519-2541_CCTATTTTAGACAACAGAGACAC_0.9996_0.921	crRNA2413:2506-2528_ACAGAGACACAAAGTCGATCAGC_0.9992_0.904	crRNA2411:2504-2526_AGAGACACAAAGTCGATCAGCAG_0.9988_0.889	crRNA2414:2507-2529_AACAGAGACACAAAGTCGATCAG_0.9984_0.883	crRNA2455:2548-2570_TTTATATGAAATGTCCAGAACAG_0.998_0.871	crRNA2405:2498-2520_ACAAAGTCGATCAGCAGTTGCCA_0.9976_0.87	crRNA2425:2518-2540_CTATTTTAGACAACAGAGACACA_0.9972_0.858	crRNA2412:2505-2527_CAGAGACACAAAGTCGATCAGCA_0.9968_0.854	crRNA2424:2517-2539_TATTTTAGACAACAGAGACACAA_0.9964_0.848	crRNA2334:2427-2449_CAGAATGTTCCAGAACGTGACAG_0.9959_0.83
ENST00000352179.3	ENSG00000125571.5	OTTHUMG00000131345.1	OTTHUMT00000254127.1	IL37-002	IL37	709	1-42	43-636	637-709	crRNA001:1-23_ACTCAACAGAAAATGGAATGAAG_0.7651_0.515	crRNA015:15-37_ACGTTGAGTTTATTACTCAACAG_0.5079_0.395	crRNA014:14-36_CGTTGAGTTTATTACTCAACAGA_0.4016_0.349	crRNA002:2-24_TACTCAACAGAAAATGGAATGAA_0.3698_0.332	crRNA003:3-25_TTACTCAACAGAAAATGGAATGA_0.3381_0.316	crRNA007:7-29_TTTATTACTCAACAGAAAATGGA_0.2841_0.28	crRNA016:16-38_AACGTTGAGTTTATTACTCAACA_0.2619_0.274	crRNA004:4-26_ATTACTCAACAGAAAATGGAATG_0.254_0.27	crRNA013:13-35_GTTGAGTTTATTACTCAACAGAA_0.2381_0.261	crRNA008:8-30_GTTTATTACTCAACAGAAAATGG_0.2365_0.261	crRNA500:538-560_TCAAATTTATCTGTCACCCCAAC_0.9968_0.912	crRNA286:324-346_CACAGTAGAGACAAAACTCCCCT_0.9952_0.909	crRNA501:539-561_CTCAAATTTATCTGTCACCCCAA_0.9937_0.884	crRNA502:540-562_TCTCAAATTTATCTGTCACCCCA_0.9905_0.84	crRNA499:537-559_CAAATTTATCTGTCACCCCAACA_0.9889_0.83	crRNA179:198-220_GAACTGCTATGAGATTCCCAGAG_0.9873_0.825	crRNA287:325-347_TCACAGTAGAGACAAAACTCCCC_0.9857_0.816	crRNA199:237-259_ATGCAAAGAAGATCTCTGGGCGT_0.9825_0.797	crRNA503:541-563_TTCTCAAATTTATCTGTCACCCC_0.9794_0.789	crRNA050:50-72_CACTCCTGAGTTCTCCCCCACAA_0.9778_0.788	crRNA622:660-682_ACAATTAGTTCAAATTAGCGAGG_0.9984_0.942	crRNA615:653-675_GTTCAAATTAGCGAGGAAGGCGT_0.9921_0.875	crRNA611:649-671_AAATTAGCGAGGAAGGCGTTCAA_0.9841_0.805	crRNA614:652-674_TTCAAATTAGCGAGGAAGGCGTT_0.981_0.793	crRNA613:651-673_TCAAATTAGCGAGGAAGGCGTTC_0.9635_0.765	crRNA620:658-680_AATTAGTTCAAATTAGCGAGGAA_0.9603_0.758	crRNA616:654-676_AGTTCAAATTAGCGAGGAAGGCG_0.9365_0.701	crRNA617:655-677_TAGTTCAAATTAGCGAGGAAGGC_0.9333_0.682	crRNA619:657-679_ATTAGTTCAAATTAGCGAGGAAG_0.9302_0.678	crRNA621:659-681_CAATTAGTTCAAATTAGCGAGGA_0.8841_0.622
ENST00000352187.1	ENSG00000134802.13	OTTHUMG00000167113.1	OTTHUMT00000392950.1	SLC43A3-001	SLC43A3	2595	1-283	284-1759	1760-2595	crRNA0018:18-40_CCCAGCTTAACCGTCTCTCCCAG_0.9748_0.781	crRNA0004:4-26_CTCTCCCAGTTTCACACTCCCAG_0.9728_0.774	crRNA0038:38-60_CTCGAATTCTGAATACCGTCCCC_0.9724_0.774	crRNA0035:35-57_GAATTCTGAATACCGTCCCCAGC_0.9712_0.771	crRNA0003:3-25_TCTCCCAGTTTCACACTCCCAGA_0.966_0.745	crRNA0019:19-41_CCCCAGCTTAACCGTCTCTCCCA_0.9616_0.738	crRNA0037:37-59_TCGAATTCTGAATACCGTCCCCA_0.9612_0.737	crRNA0036:36-58_CGAATTCTGAATACCGTCCCCAG_0.9588_0.727	crRNA0005:5-27_TCTCTCCCAGTTTCACACTCCCA_0.9576_0.724	crRNA0006:6-28_GTCTCTCCCAGTTTCACACTCCC_0.956_0.722	crRNA0366:366-388_AAACACTAGTGAAGGCCAGCCAA_0.9996_1	crRNA0368:368-390_ACAAACACTAGTGAAGGCCAGCC_0.9992_1	crRNA0367:367-389_CAAACACTAGTGAAGGCCAGCCA_0.9988_1	crRNA0370:370-392_AGACAAACACTAGTGAAGGCCAG_0.9984_1	crRNA0369:369-391_GACAAACACTAGTGAAGGCCAGC_0.998_1	crRNA0365:365-387_AACACTAGTGAAGGCCAGCCAAA_0.9976_0.978	crRNA1633:1670-1692_AATGTCAGAAGAATGGCAAGCAT_0.9972_0.973	crRNA0371:371-393_AAGACAAACACTAGTGAAGGCCA_0.9968_0.966	crRNA1117:1154-1176_CCAATGAAGAGGTAGTGCCACAA_0.9964_0.931	crRNA1098:1135-1157_ACAACTGTATCACAGACAGCCAC_0.996_0.931	crRNA2254:2310-2332_AAGTGATTCTGAGACCAGACCAG_0.9944_0.92	crRNA2255:2311-2333_AAAGTGATTCTGAGACCAGACCA_0.9928_0.902	crRNA2434:2490-2512_ATCCCTTCTTGAAAACATCCCCA_0.9904_0.886	crRNA2433:2489-2511_TCCCTTCTTGAAAACATCCCCAA_0.9896_0.881	crRNA1935:1972-1994_TGAAATAAAGAAGTTCCACATGC_0.988_0.869	crRNA1788:1825-1847_AGGCAAAGTCTTTTGGGACACGA_0.9868_0.835	crRNA2028:2065-2087_CCTAAAGAAATAGTTGACACACT_0.986_0.826	crRNA2257:2313-2335_GAAAAGTGATTCTGAGACCAGAC_0.9844_0.82	crRNA2469:2525-2547_AATTTTCTTTTAAATGCCCAAAG_0.9824_0.814	crRNA2431:2487-2509_CCTTCTTGAAAACATCCCCAAAG_0.9808_0.805
ENST00000352189.3	ENSG00000069018.13	OTTHUMG00000162035.3	OTTHUMT00000366977.1	TRPC7-003	TRPC7	2239		1-2239		NA	NA	NA	NA	NA	NA	NA	NA	NA	NA	crRNA1711:1730-1752_TCATCAAAGTAAGACAGCCAGAG_0.9995_1	crRNA1712:1731-1753_TTCATCAAAGTAAGACAGCCAGA_0.9991_1	crRNA1713:1732-1754_CTTCATCAAAGTAAGACAGCCAG_0.9986_0.991	crRNA1746:1765-1787_GCACTAGATTAAAAGGAGCAGGT_0.9981_0.933	crRNA1618:1637-1659_GCTATTAGCATGTTGAGCAACAC_0.9977_0.922	crRNA1714:1733-1755_CCTTCATCAAAGTAAGACAGCCA_0.9972_0.921	crRNA1417:1436-1458_TAAGAGTACAGGTTGAACATCCC_0.9968_0.902	crRNA1401:1420-1442_ACATCCCAATCATGAAGGCCACA_0.9963_0.9	crRNA0965:984-1006_CCAAATCATTCCTAAGACCCACT_0.9958_0.895	crRNA1715:1734-1756_TCCTTCATCAAAGTAAGACAGCC_0.9954_0.891	NA	NA	NA	NA	NA	NA	NA	NA	NA	NA
ENST00000352203.4	ENSG00000042753.7	OTTHUMG00000183437.1	OTTHUMT00000466639.1	AP2S1-007	AP2S1	793	1-11	12-482	483-793	NA	NA	NA	NA	NA	NA	NA	NA	NA	NA	crRNA241:241-263_ACAGATGCAGAAGTAGAGGCCAG_0.9987_0.926	crRNA242:242-264_CACAGATGCAGAAGTAGAGGCCA_0.9974_0.891	crRNA316:316-338_GAAATATTCGTTTAAGACCTCCA_0.9961_0.869	crRNA360:360-382_ACCTTGTAGAAGTTGAACACCAG_0.9948_0.868	crRNA259:259-281_GTTGTCATTGACATCCACACAGA_0.9934_0.86	crRNA313:313-335_ATATTCGTTTAAGACCTCCACGA_0.9921_0.859	crRNA317:317-339_GGAAATATTCGTTTAAGACCTCC_0.9908_0.846	crRNA359:359-381_CCTTGTAGAAGTTGAACACCAGG_0.9895_0.842	crRNA315:315-337_AAATATTCGTTTAAGACCTCCAC_0.9882_0.839	crRNA355:355-377_GTAGAAGTTGAACACCAGGTCCA_0.9869_0.835	crRNA696:704-726_CACAGACGCTTATGGCATCACAC_0.979_0.813	crRNA721:729-751_CCACAGGTTTATTGGGGACTCCA_0.962_0.773	crRNA720:728-750_CACAGGTTTATTGGGGACTCCAC_0.9607_0.768	crRNA697:705-727_GCACAGACGCTTATGGCATCACA_0.9541_0.756	crRNA719:727-749_ACAGGTTTATTGGGGACTCCACG_0.9515_0.753	crRNA746:754-776_TCAAAGACGGCAAGGCCAGGCAG_0.9489_0.749	crRNA722:730-752_ACCACAGGTTTATTGGGGACTCC_0.945_0.732	crRNA681:689-711_CATCACACGACAACGGCACGGTT_0.9305_0.71	crRNA718:726-748_CAGGTTTATTGGGGACTCCACGC_0.9279_0.709	crRNA596:604-626_TCCTCCCTTGTGGCCCAGACCCA_0.9266_0.705
ENST00000352210.5	ENSG00000143224.13	OTTHUMG00000034342.2	OTTHUMT00000082992.1	PPOX-001	PPOX	1686	1-210	211-1644	1645-1686	crRNA0057:57-79_AACAAGTGCTTCAAATCCGCTAC_0.9679_0.752	crRNA0041:41-63_CCGCTACTCCCACCCCCAGCCTT_0.9634_0.746	crRNA0048:48-70_TTCAAATCCGCTACTCCCACCCC_0.9589_0.743	crRNA0046:46-68_CAAATCCGCTACTCCCACCCCCA_0.957_0.737	crRNA0045:45-67_AAATCCGCTACTCCCACCCCCAG_0.9551_0.732	crRNA0047:47-69_TCAAATCCGCTACTCCCACCCCC_0.9545_0.731	crRNA0056:56-78_ACAAGTGCTTCAAATCCGCTACT_0.9493_0.725	crRNA0060:60-82_GCCAACAAGTGCTTCAAATCCGC_0.9448_0.717	crRNA0044:44-66_AATCCGCTACTCCCACCCCCAGC_0.9423_0.711	crRNA0050:50-72_GCTTCAAATCCGCTACTCCCACC_0.9384_0.706	crRNA1276:1348-1370_TCCTGAGATAAGACACAGCCACT_0.9994_0.999	crRNA1277:1349-1371_CTCCTGAGATAAGACACAGCCAC_0.9987_0.987	crRNA1275:1347-1369_CCTGAGATAAGACACAGCCACTA_0.9981_0.986	crRNA1274:1346-1368_CTGAGATAAGACACAGCCACTAG_0.9974_0.971	crRNA1273:1345-1367_TGAGATAAGACACAGCCACTAGC_0.9968_0.969	crRNA1475:1566-1588_TACAGTCATTAACAGCAACTCCC_0.9962_0.935	crRNA1279:1351-1373_AGCTCCTGAGATAAGACACAGCC_0.9955_0.93	crRNA1271:1343-1365_AGATAAGACACAGCCACTAGCCT_0.9949_0.87	crRNA0991:1045-1067_ATGGCACTAATAACGTGGTCAGC_0.9942_0.868	crRNA1476:1567-1589_ATACAGTCATTAACAGCAACTCC_0.9936_0.864	crRNA1555:1646-1668_ATTTTCATGAATGAGAGTTGGGG_0.8999_0.639	crRNA1556:1647-1669_TATTTTCATGAATGAGAGTTGGG_0.8813_0.618	crRNA1557:1648-1670_TTATTTTCATGAATGAGAGTTGG_0.8332_0.584	crRNA1558:1649-1671_TTTATTTTCATGAATGAGAGTTG_0.8153_0.57	crRNA1559:1650-1672_TTTTATTTTCATGAATGAGAGTT_0.2264_0.29	NA	NA	NA	NA	NA
ENST00000352222.3	ENSG00000115317.7	OTTHUMG00000129957.3	OTTHUMT00000252220.2	HTRA2-002	HTRA2	1450	1-17	18-1103	1104-1450	NA	NA	NA	NA	NA	NA	NA	NA	NA	NA	crRNA0453:493-515_GATCTCGATATAGACCACGGCAG_0.9963_0.896	crRNA0457:497-519_CCAGGATCTCGATATAGACCACG_0.9956_0.87	crRNA0456:496-518_CAGGATCTCGATATAGACCACGG_0.9941_0.845	crRNA0322:362-384_CCCACAACAACAACAGCACTGCC_0.9926_0.833	crRNA0774:814-836_AAGACGATCAGAAGGGATGGCAA_0.9912_0.832	crRNA0323:363-385_CCCCACAACAACAACAGCACTGC_0.9904_0.828	crRNA0320:360-382_CACAACAACAACAGCACTGCCCC_0.9897_0.82	crRNA0321:361-383_CCACAACAACAACAGCACTGCCC_0.9889_0.81	crRNA0319:359-381_ACAACAACAACAGCACTGCCCCC_0.9875_0.8	crRNA0906:946-968_CAAAATCACATCACCAGGCCGCA_0.9853_0.8	crRNA1356:1427-1449_GCCCACAAAAGATGGCAGCAGCT_0.9993_1	crRNA1355:1426-1448_CCCACAAAAGATGGCAGCAGCTC_0.9985_0.991	crRNA1354:1425-1447_CCACAAAAGATGGCAGCAGCTCA_0.9978_0.96	crRNA1353:1424-1446_CACAAAAGATGGCAGCAGCTCAT_0.9971_0.955	crRNA1081:1121-1143_AGGAAATCAGAGCAGGAGCCTCA_0.9948_0.856	crRNA1332:1403-1425_ATTTTCTTTAATAGGAGGTCAGG_0.9934_0.839	crRNA1333:1404-1426_CATTTTCTTTAATAGGAGGTCAG_0.9919_0.833	crRNA1331:1402-1424_TTTTCTTTAATAGGAGGTCAGGA_0.9882_0.806	crRNA1357:1428-1450_TGCCCACAAAAGATGGCAGCAGC_0.9867_0.8	crRNA1078:1118-1140_AAATCAGAGCAGGAGCCTCATAC_0.986_0.8
ENST00000352231.2	ENSG00000116977.14	OTTHUMG00000039953.9	OTTHUMT00000099198.2	LGALS8-014	LGALS8	1402	1-200	201-1280	1281-1402	crRNA0071:71-93_TTATACATACATCTGCTTCCCCA_0.9717_0.795	crRNA0139:139-161_ATGACCTAAGATTTTAGGCAAGT_0.9687_0.783	crRNA0120:120-142_AAGTTTCATTTAAAGGTTACCTG_0.968_0.782	crRNA0070:70-92_TATACATACATCTGCTTCCCCAG_0.9583_0.753	crRNA0119:119-141_AGTTTCATTTAAAGGTTACCTGG_0.9434_0.721	crRNA0020:20-42_TCTTCCGATTATCTTCCCCAATC_0.9396_0.712	crRNA0103:103-125_TACCTGGATTGAAACTGAGGCAC_0.9389_0.708	crRNA0097:97-119_GATTGAAACTGAGGCACTGGCCA_0.9367_0.706	crRNA0069:69-91_ATACATACATCTGCTTCCCCAGG_0.9285_0.694	crRNA0121:121-143_CAAGTTTCATTTAAAGGTTACCT_0.9277_0.692	crRNA0526:545-567_TATGTTTTCCATTTACAGCCACC_0.9993_0.964	crRNA0279:279-301_ACAATCAAAGTTCCAGGATCCAG_0.9985_0.952	crRNA0278:278-300_CAATCAAAGTTCCAGGATCCAGC_0.9978_0.943	crRNA1002:1021-1043_AAATGCTTTAATATTCAGGCGTG_0.997_0.935	crRNA0416:416-438_TATTGCAAACAATGCAGCCGGCC_0.9963_0.933	crRNA0419:419-441_AAGTATTGCAAACAATGCAGCCG_0.9955_0.932	crRNA0591:610-632_CACTTTGCCATAAATGCCCAGAG_0.9948_0.931	crRNA0527:546-568_GTATGTTTTCCATTTACAGCCAC_0.994_0.925	crRNA1003:1022-1044_CAAATGCTTTAATATTCAGGCGT_0.9933_0.91	crRNA0418:418-440_AGTATTGCAAACAATGCAGCCGG_0.9925_0.904	crRNA1309:1347-1369_AATAGAATGACAGTGAGATGCGT_0.9836_0.834	crRNA1312:1350-1372_AACAATAGAATGACAGTGAGATG_0.9441_0.725	crRNA1313:1351-1373_AAACAATAGAATGACAGTGAGAT_0.9419_0.718	crRNA1314:1352-1374_TAAACAATAGAATGACAGTGAGA_0.9344_0.701	crRNA1311:1349-1371_ACAATAGAATGACAGTGAGATGC_0.924_0.685	crRNA1315:1353-1375_ATAAACAATAGAATGACAGTGAG_0.9225_0.683	crRNA1317:1355-1377_ATATAAACAATAGAATGACAGTG_0.9136_0.676	crRNA1310:1348-1370_CAATAGAATGACAGTGAGATGCG_0.9031_0.665	crRNA1316:1354-1376_TATAAACAATAGAATGACAGTGA_0.8942_0.654	crRNA1280:1318-1340_AAGGCCAGTATCACAGAAGCCAT_0.8927_0.653
ENST00000352241.4	ENSG00000187098.10	OTTHUMG00000149921.11	OTTHUMT00000313920.2	MITF-001	MITF	4814	1-163	164-1726	1727-4814	crRNA0093:115-137_CTGGAAAGTGAGAACAGAGCCCG_0.9425_0.71	crRNA0094:116-138_GCTGGAAAGTGAGAACAGAGCCC_0.8551_0.585	crRNA0098:120-142_CACTGCTGGAAAGTGAGAACAGA_0.8497_0.579	crRNA0092:114-136_TGGAAAGTGAGAACAGAGCCCGG_0.8413_0.571	crRNA0114:136-158_CCGCTTCCCGTCCTTCCACTGCT_0.8131_0.547	crRNA0118:140-162_GCTCCCGCTTCCCGTCCTTCCAC_0.8101_0.544	crRNA0115:137-159_CCCGCTTCCCGTCCTTCCACTGC_0.7985_0.535	crRNA0091:113-135_GGAAAGTGAGAACAGAGCCCGGG_0.7976_0.534	crRNA0117:139-161_CTCCCGCTTCCCGTCCTTCCACT_0.7965_0.533	crRNA0097:119-141_ACTGCTGGAAAGTGAGAACAGAG_0.7928_0.53	crRNA0889:930-952_ATCAATCAAGTTTCCCGAGACAG_0.9959_0.916	crRNA0854:895-917_CCATTTGCAAAGCAGGATCCATC_0.9929_0.879	crRNA0892:933-955_AAGATCAATCAAGTTTCCCGAGA_0.9914_0.867	crRNA1301:1380-1402_ATTCACCAAATCTGGAGAGCAGA_0.9902_0.863	crRNA1302:1381-1403_GATTCACCAAATCTGGAGAGCAG_0.9884_0.849	crRNA1295:1374-1396_CAAATCTGGAGAGCAGAGACCCG_0.9875_0.845	crRNA1611:1709-1731_ATTCGCTAACAAGTGTGCTCCGT_0.985_0.832	crRNA1137:1216-1238_GCAACTTTCGGATATAGTCCACG_0.9845_0.83	crRNA1296:1375-1397_CCAAATCTGGAGAGCAGAGACCC_0.9836_0.824	crRNA0893:934-956_AAAGATCAATCAAGTTTCCCGAG_0.9834_0.823	crRNA2224:2401-2423_AGCACAGAATAAAAGAGAGCAAG_0.9998_0.983	crRNA2384:2583-2605_AAGCCAATTAGAAATATGCCCAG_0.9995_0.969	crRNA2240:2417-2439_TGAAGAAAACTGTAACAGCACAG_0.9993_0.963	crRNA2223:2400-2422_GCACAGAATAAAAGAGAGCAAGA_0.9991_0.961	crRNA3874:4179-4201_AGAAATAAATAAAACCACCCCCA_0.9989_0.96	crRNA3876:4181-4203_AAAGAAATAAATAAAACCACCCC_0.9986_0.957	crRNA1658:1756-1778_TACGAATCAAGAAAGGAAGCAGT_0.9984_0.956	crRNA2383:2582-2604_AGCCAATTAGAAATATGCCCAGT_0.9982_0.952	crRNA2535:2749-2771_AAAGAATGCGGAAAACCACCAGT_0.998_0.947	crRNA3178:3413-3435_TATATTGTCTACATAGGCACCAT_0.9977_0.945
ENST00000352251.3	ENSG00000120685.15	OTTHUMG00000016764.8	OTTHUMT00000044607.5	PROSER1-003	PROSER1	5168	1-834	835-3669	3670-5168	crRNA0031:31-53_TACAATAAAGCCAGTCGCGCCCA_0.9992_0.969	crRNA0032:32-54_CTACAATAAAGCCAGTCGCGCCC_0.9964_0.921	crRNA0012:12-34_CCCAAGTAAACTCAACACTGCGC_0.9962_0.916	crRNA0030:30-52_ACAATAAAGCCAGTCGCGCCCAA_0.996_0.914	crRNA0034:34-56_ACCTACAATAAAGCCAGTCGCGC_0.9949_0.909	crRNA0029:29-51_CAATAAAGCCAGTCGCGCCCAAG_0.9941_0.905	crRNA0033:33-55_CCTACAATAAAGCCAGTCGCGCC_0.9931_0.898	crRNA0013:13-35_GCCCAAGTAAACTCAACACTGCG_0.9915_0.884	crRNA0035:35-57_GACCTACAATAAAGCCAGTCGCG_0.9881_0.863	crRNA0014:14-36_CGCCCAAGTAAACTCAACACTGC_0.9794_0.831	crRNA0754:857-879_CTTTCTAATTTCATCCAGCACCA_0.9996_1	crRNA3497:3656-3678_TAAAAGTATTCACTGCCACCCAC_0.9984_0.959	crRNA2589:2748-2770_TTGAAGTATATGCACGGCCCAAT_0.9978_0.944	crRNA3498:3657-3679_TTAAAAGTATTCACTGCCACCCA_0.9976_0.942	crRNA2163:2322-2344_TAAGAGAAGATAGTGAAGCCAGC_0.9966_0.921	crRNA1102:1223-1245_AGATATCATAGCATGAGGAGCTT_0.9956_0.912	crRNA2159:2318-2340_AGAAGATAGTGAAGCCAGCCCAC_0.9953_0.909	crRNA2759:2918-2940_AGAAGTAAAAGAAGGAAGAGCAG_0.9947_0.907	crRNA2590:2749-2771_GTTGAAGTATATGCACGGCCCAA_0.9945_0.906	crRNA2758:2917-2939_GAAGTAAAAGAAGGAAGAGCAGT_0.9929_0.897	crRNA4371:4549-4571_GCATAATTACTAACAGAGCCAGT_0.9998_1	crRNA4372:4550-4572_TGCATAATTACTAACAGAGCCAG_0.9994_1	crRNA4370:4548-4570_CATAATTACTAACAGAGCCAGTC_0.999_0.965	crRNA4072:4250-4272_TATAGTCTACATTAAGCACCACT_0.9988_0.962	crRNA4373:4551-4573_CTGCATAATTACTAACAGAGCCA_0.9986_0.96	crRNA4278:4456-4478_ATAATTGTAAACATTCACCAGGA_0.9982_0.958	crRNA3948:4126-4148_ACATACAGAGTACTGAGTTCCCA_0.998_0.953	crRNA4073:4251-4273_CTATAGTCTACATTAAGCACCAC_0.9974_0.937	crRNA3735:3913-3935_ATTCAAAATTTTATAGGACAGGT_0.9972_0.932	crRNA3947:4125-4147_CATACAGAGTACTGAGTTCCCAC_0.997_0.925
ENST00000352260.7	ENSG00000169682.13	OTTHUMG00000131762.2	OTTHUMT00000433219.1	SPNS1-005	SPNS1	1948	1-339	340-1704	1705-1948	crRNA0098:98-120_AATACACGTGATGTCGGGGACAG_0.9729_0.737	crRNA0012:12-34_TGCACTTGCTGTCGCTCAGCCCG_0.9687_0.722	crRNA0133:133-155_TCTCAGTAGACACACAGCGCGGA_0.9665_0.713	crRNA0132:132-154_CTCAGTAGACACACAGCGCGGAG_0.9655_0.709	crRNA0135:135-157_CGTCTCAGTAGACACACAGCGCG_0.958_0.692	crRNA0188:188-210_CCCTGAAGCACAGAGCACCACTG_0.9532_0.683	crRNA0286:286-308_GGTCCCACCGACGATCCCACCTG_0.9527_0.68	crRNA0136:136-158_CCGTCTCAGTAGACACACAGCGC_0.9522_0.68	crRNA0134:134-156_GTCTCAGTAGACACACAGCGCGG_0.9469_0.671	crRNA0283:283-305_CCCACCGACGATCCCACCTGCGA_0.9405_0.658	crRNA1232:1258-1280_ATGAAAATATAAGTGGCCACGAT_0.9984_1	crRNA1233:1259-1281_GATGAAAATATAAGTGGCCACGA_0.9973_0.958	crRNA1292:1318-1340_TACAGCAGAATGTCGGCCACGAT_0.9968_0.95	crRNA1295:1321-1343_ACGTACAGCAGAATGTCGGCCAC_0.9952_0.93	crRNA1235:1261-1283_AAGATGAAAATATAAGTGGCCAC_0.9947_0.924	crRNA1045:1071-1093_CAAAGATGAGATTTCTTGCCAGA_0.9936_0.903	crRNA1231:1257-1279_TGAAAATATAAGTGGCCACGATG_0.9931_0.902	crRNA1046:1072-1094_CCAAAGATGAGATTTCTTGCCAG_0.9926_0.901	crRNA1234:1260-1282_AGATGAAAATATAAGTGGCCACG_0.992_0.9	crRNA0500:526-548_AGATTGATGTAGCACAGCACCGC_0.9915_0.86	crRNA1866:1910-1932_ATTCCGTTACAAATAGCACCGAG_0.9995_1	crRNA1865:1909-1931_TTCCGTTACAAATAGCACCGAGC_0.9989_1	crRNA1867:1911-1933_TATTCCGTTACAAATAGCACCGA_0.9979_0.99	crRNA1862:1906-1928_CGTTACAAATAGCACCGAGCCCT_0.9963_0.945	crRNA1863:1907-1929_CCGTTACAAATAGCACCGAGCCC_0.9957_0.944	crRNA1868:1912-1934_TTATTCCGTTACAAATAGCACCG_0.9942_0.915	crRNA1860:1904-1926_TTACAAATAGCACCGAGCCCTTG_0.991_0.858	crRNA1861:1905-1927_GTTACAAATAGCACCGAGCCCTT_0.9883_0.837	crRNA1859:1903-1925_TACAAATAGCACCGAGCCCTTGG_0.9745_0.746	crRNA1798:1842-1864_CACCTCCTCCCCTGAGCTACCCA_0.9309_0.643
ENST00000352268.6	ENSG00000161642.13	OTTHUMG00000169840.1	OTTHUMT00000406158.1	ZNF385A-002	ZNF385A	2076	1-37	38-955	956-2076	crRNA0001:1-23_CGCCCGGGGTTCCGCGTCGCTCT_0.6028_0.36	crRNA0008:8-30_ACCCAGGCGCCCGGGGTTCCGCG_0.4406_0.294	crRNA0002:2-24_GCGCCCGGGGTTCCGCGTCGCTC_0.356_0.263	crRNA0003:3-25_GGCGCCCGGGGTTCCGCGTCGCT_0.2923_0.237	crRNA0004:4-26_AGGCGCCCGGGGTTCCGCGTCGC_0.2152_0.207	crRNA0006:6-28_CCAGGCGCCCGGGGTTCCGCGTC_0.1991_0.2	crRNA0007:7-29_CCCAGGCGCCCGGGGTTCCGCGT_0.1911_0.196	crRNA0009:9-31_GACCCAGGCGCCCGGGGTTCCGC_0.114_0.166	crRNA0005:5-27_CAGGCGCCCGGGGTTCCGCGTCG_0.1097_0.164	crRNA0014:14-36_CTGGGGACCCAGGCGCCCGGGGT_0.106_0.161	crRNA0247:247-269_TATTACAGGAAATGACGGGCCGC_0.9989_0.829	crRNA0248:248-270_ATATTACAGGAAATGACGGGCCG_0.9984_0.811	crRNA0246:246-268_ATTACAGGAAATGACGGGCCGCT_0.9979_0.807	crRNA0584:584-606_TTGACCTTGACATTGCAGATCTC_0.9968_0.79	crRNA0250:250-272_AGATATTACAGGAAATGACGGGC_0.9952_0.777	crRNA0251:251-273_CAGATATTACAGGAAATGACGGG_0.9936_0.759	crRNA0203:203-225_CCAAAAGTGTGGGAGAGCACAGC_0.9909_0.741	crRNA0578:578-600_TTGACATTGCAGATCTCACAGTG_0.9872_0.718	crRNA0244:244-266_TACAGGAAATGACGGGCCGCTTG_0.9866_0.716	crRNA0581:581-603_ACCTTGACATTGCAGATCTCACA_0.9861_0.716	crRNA1310:1441-1463_CCAAAGTGCTTATGAGGGACCCA_0.9995_0.853	crRNA1309:1440-1462_CAAAGTGCTTATGAGGGACCCAG_0.9973_0.803	crRNA1490:1621-1643_GAAAAGAATGGAACCCGGACTAG_0.9963_0.783	crRNA1188:1319-1341_CAAGAAAATCCATTTCTGTCCCC_0.9957_0.782	crRNA1491:1622-1644_TGAAAAGAATGGAACCCGGACTA_0.9946_0.777	crRNA1311:1442-1464_ACCAAAGTGCTTATGAGGGACCC_0.9941_0.759	crRNA1561:1710-1732_CTCACAGTTTTGCGGAAGGCGAG_0.993_0.758	crRNA1489:1620-1642_AAAAGAATGGAACCCGGACTAGG_0.9925_0.755	crRNA1037:1038-1060_GAGAGATCATTTAGGGAGTGCCG_0.992_0.748	crRNA1855:2041-2063_AAATTCAGACTTTATTGTCAGGG_0.9914_0.746
ENST00000352297.7	ENSG00000087053.14	OTTHUMG00000153837.2	OTTHUMT00000332621.1	MTMR2-002	MTMR2	3350	1-433	434-2149	2150-3350	crRNA0209:217-239_CTTAACACATTAACTGGACAAGG_0.9835_0.845	crRNA0350:377-399_AAATCAGGAGAAAAGTTGTCGGC_0.9768_0.823	crRNA0346:373-395_CAGGAGAAAAGTTGTCGGCAGAA_0.9711_0.805	crRNA0372:399-421_GTTAGACTCCCTCAGGACCCTCA_0.9647_0.791	crRNA0295:322-344_AAGCTGATTTTGTATGCACTGAA_0.9628_0.787	crRNA0269:296-318_TCTGAATGAGAAGTGGAGGCAAT_0.9578_0.776	crRNA0312:339-361_ATCTGATGATACAACAGAAGCTG_0.9571_0.774	crRNA0347:374-396_TCAGGAGAAAAGTTGTCGGCAGA_0.9485_0.755	crRNA0270:297-319_CTCTGAATGAGAAGTGGAGGCAA_0.9466_0.75	crRNA0351:378-400_CAAATCAGGAGAAAAGTTGTCGG_0.9409_0.74	crRNA0738:785-807_TATTCAAAAGCAAAAAGAGGCAG_0.999_1	crRNA0736:783-805_TTCAAAAGCAAAAAGAGGCAGGT_0.9987_0.979	crRNA0737:784-806_ATTCAAAAGCAAAAAGAGGCAGG_0.9981_0.959	crRNA1285:1351-1373_TAGATTCCAAGTTAGACAACCAG_0.9978_0.959	crRNA1877:1943-1965_CACCTTATGTAATATCCCACCCA_0.9968_0.951	crRNA1875:1941-1963_CCTTATGTAATATCCCACCCAGA_0.9949_0.921	crRNA1151:1217-1239_TCTTCACTTTCATAACCTCCACC_0.9946_0.912	crRNA1152:1218-1240_ATCTTCACTTTCATAACCTCCAC_0.994_0.906	crRNA1876:1942-1964_ACCTTATGTAATATCCCACCCAG_0.993_0.901	crRNA1339:1405-1427_CAGCAATCCTAAGAGCCCCTGCA_0.9917_0.894	crRNA2896:3057-3079_AAAATGTAAAATTTGAGCACAGT_0.9997_1	crRNA2897:3058-3080_AAAAATGTAAAATTTGAGCACAG_0.9994_1	crRNA2458:2544-2566_CCAATATATGTGATGCCACAGAA_0.9984_0.973	crRNA2629:2734-2756_AGTATGTAAATAATGACGGCAAT_0.9975_0.956	crRNA2459:2545-2567_CCCAATATATGTGATGCCACAGA_0.9971_0.954	crRNA2630:2735-2757_AAGTATGTAAATAATGACGGCAA_0.9965_0.942	crRNA2460:2546-2568_GCCCAATATATGTGATGCCACAG_0.9962_0.941	crRNA3038:3218-3240_GAGTCAAATGTTTCTACCAGCAC_0.9959_0.929	crRNA2462:2548-2570_AGGCCCAATATATGTGATGCCAC_0.9956_0.928	crRNA2463:2549-2571_AAGGCCCAATATATGTGATGCCA_0.9952_0.923
ENST00000352301.4	ENSG00000138668.14	OTTHUMG00000130290.3	OTTHUMT00000252632.1	HNRNPD-003	HNRNPD	1667	1-305	306-1316	1317-1667	crRNA0203:225-247_ACTAGCAGCAAAGTAATCCCCGC_0.9942_0.893	crRNA0200:222-244_AGCAGCAAAGTAATCCCCGCCGC_0.9922_0.865	crRNA0201:223-245_TAGCAGCAAAGTAATCCCCGCCG_0.9903_0.838	crRNA0204:226-248_AACTAGCAGCAAAGTAATCCCCG_0.9896_0.834	crRNA0053:53-75_AAAAAGAATAAGCACCAGCGGCG_0.9864_0.814	crRNA0205:227-249_AAACTAGCAGCAAAGTAATCCCC_0.9851_0.799	crRNA0202:224-246_CTAGCAGCAAAGTAATCCCCGCC_0.9812_0.781	crRNA0155:173-195_AGCACACAAGACAGGGAAGGCGC_0.9766_0.771	crRNA0213:235-257_GCGAACCGAAACTAGCAGCAAAG_0.9714_0.761	crRNA0199:221-243_GCAGCAAAGTAATCCCCGCCGCT_0.9572_0.729	crRNA0846:914-936_AGGTAATAAAGCAGAACCCACGC_0.9994_1	crRNA0849:917-939_TAAAGGTAATAAAGCAGAACCCA_0.9987_1	crRNA0850:918-940_TTAAAGGTAATAAAGCAGAACCC_0.9981_1	crRNA0847:915-937_AAGGTAATAAAGCAGAACCCACG_0.9974_1	crRNA0848:916-938_AAAGGTAATAAAGCAGAACCCAC_0.9968_1	crRNA0845:913-935_GGTAATAAAGCAGAACCCACGCC_0.9961_0.973	crRNA0844:912-934_GTAATAAAGCAGAACCCACGCCT_0.9955_0.911	crRNA0629:657-679_AGCACAAAGCCAAAACCCCTTGA_0.9929_0.878	crRNA0918:986-1008_TTTCACATTTACTAAGACCAACA_0.989_0.832	crRNA1215:1283-1305_TGTAGCTATTTTGATGACCACCT_0.9883_0.823	crRNA1374:1460-1482_ATTAAACTTCAGAGGGACCCAAC_0.9948_0.907	crRNA1375:1461-1483_AATTAAACTTCAGAGGGACCCAA_0.9935_0.886	crRNA1376:1462-1484_GAATTAAACTTCAGAGGGACCCA_0.9916_0.863	crRNA1373:1459-1481_TTAAACTTCAGAGGGACCCAACG_0.9909_0.863	crRNA1377:1463-1485_AGAATTAAACTTCAGAGGGACCC_0.987_0.818	crRNA1531:1617-1639_AAGACACTACTACATCATGACAC_0.9825_0.79	crRNA1278:1346-1368_TTGGAAAATACTGCTTCACCACC_0.976_0.77	crRNA1521:1607-1629_TACATCATGACACTGTCACACTG_0.974_0.767	crRNA1520:1606-1628_ACATCATGACACTGTCACACTGG_0.9727_0.764	crRNA1372:1458-1480_TAAACTTCAGAGGGACCCAACGT_0.9689_0.756
ENST00000352303.5	ENSG00000185627.13	OTTHUMG00000119072.3	OTTHUMT00000385670.1	PSMD13-007	PSMD13	1427	1-24	25-1074	1075-1427	crRNA0001:1-23_ACAGCAGGAAGACCCCCGGCACA_0.7302_0.542	crRNA0002:2-24_GACAGCAGGAAGACCCCCGGCAC_0.6255_0.482	NA	NA	NA	NA	NA	NA	NA	NA	crRNA0296:296-318_TTCCAGAAAAGTAAGAGCCACAT_0.9993_1	crRNA0297:297-319_TTTCCAGAAAAGTAAGAGCCACA_0.9986_1	crRNA0298:298-320_TTTTCCAGAAAAGTAAGAGCCAC_0.9978_0.986	crRNA0249:249-271_CATGAAGAATGATTTCCACGAGG_0.9971_0.941	crRNA0295:295-317_TCCAGAAAAGTAAGAGCCACATT_0.9964_0.909	crRNA0184:184-206_TCATAAAGCTTAATGAGACCATC_0.9949_0.899	crRNA0565:565-587_AGATCCTTGATGTCAACACAGCC_0.9942_0.898	crRNA0562:562-584_TCCTTGATGTCAACACAGCCCAA_0.9935_0.892	crRNA0563:563-585_ATCCTTGATGTCAACACAGCCCA_0.9928_0.889	crRNA0141:141-163_CCTGCACAAAATCAAGCACCTGA_0.9921_0.885	crRNA1153:1153-1175_CCACCCAAATTCAATGTCGACCG_0.9957_0.903	crRNA1152:1152-1174_CACCCAAATTCAATGTCGACCGT_0.9892_0.872	crRNA1154:1154-1176_CCCACCCAAATTCAATGTCGACC_0.9834_0.832	crRNA1151:1151-1173_ACCCAAATTCAATGTCGACCGTC_0.982_0.822	crRNA1147:1147-1169_AAATTCAATGTCGACCGTCTGAG_0.9812_0.819	crRNA1148:1148-1170_CAAATTCAATGTCGACCGTCTGA_0.9755_0.805	crRNA1149:1149-1171_CCAAATTCAATGTCGACCGTCTG_0.9747_0.804	crRNA1270:1289-1311_CACCTAAGACCCTGAGACCCCCA_0.9711_0.791	crRNA1377:1396-1418_ACCGCAACGGAAAAGATGTCCGT_0.969_0.784	crRNA1150:1150-1172_CCCAAATTCAATGTCGACCGTCT_0.9675_0.783
ENST00000352312.1	ENSG00000163885.7	OTTHUMG00000162691.6	OTTHUMT00000370099.4	CCDC37-001	CCDC37	2086	1-99	100-1935	1936-2086	crRNA0037:37-59_TTCTAAAGGAGATCCTCACCGAC_0.9705_0.688	crRNA0036:36-58_TCTAAAGGAGATCCTCACCGACC_0.9644_0.679	crRNA0038:38-60_CTTCTAAAGGAGATCCTCACCGA_0.9404_0.639	crRNA0066:66-88_CCCAAGAGGTTGATGCAAGGCTT_0.9059_0.602	crRNA0035:35-57_CTAAAGGAGATCCTCACCGACCC_0.8838_0.587	crRNA0069:69-91_AGGCCCAAGAGGTTGATGCAAGG_0.8733_0.578	crRNA0011:11-33_GACTGCCCCGGCTCGCTCCGAAG_0.8488_0.561	crRNA0034:34-56_TAAAGGAGATCCTCACCGACCCC_0.8317_0.55	crRNA0012:12-34_CGACTGCCCCGGCTCGCTCCGAA_0.8167_0.542	crRNA0013:13-35_CCGACTGCCCCGGCTCGCTCCGA_0.8122_0.541	crRNA1845:1912-1934_TAAGTAAAGAAAAATAGCAGCTC_0.9995_0.946	crRNA1843:1910-1932_AGTAAAGAAAAATAGCAGCTCCT_0.999_0.932	crRNA1844:1911-1933_AAGTAAAGAAAAATAGCAGCTCC_0.9985_0.93	crRNA1846:1913-1935_TTAAGTAAAGAAAAATAGCAGCT_0.998_0.916	crRNA1842:1909-1931_GTAAAGAAAAATAGCAGCTCCTC_0.9975_0.881	crRNA0249:269-291_CAAGAAGAAATCCACATCCCCAG_0.997_0.855	crRNA0247:267-289_AGAAGAAATCCACATCCCCAGAT_0.9965_0.848	crRNA0252:272-294_GAGCAAGAAGAAATCCACATCCC_0.996_0.848	crRNA0253:273-295_TGAGCAAGAAGAAATCCACATCC_0.9955_0.832	crRNA0251:271-293_AGCAAGAAGAAATCCACATCCCC_0.995_0.831	crRNA1870:1937-1959_CAGAACAGCTATGGTCTGCGAAG_0.994_0.829	crRNA1871:1938-1960_CCAGAACAGCTATGGTCTGCGAA_0.991_0.794	crRNA1960:2027-2049_CACACAGGAGACAGAGAGGACTC_0.9885_0.771	crRNA1913:1980-2002_CAGTCTCTGCTTCCTCTGCCAAC_0.986_0.756	crRNA1959:2026-2048_ACACAGGAGACAGAGAGGACTCA_0.983_0.728	crRNA1980:2047-2069_TATTCAGGTGAGGAAGGGAGCAC_0.978_0.707	crRNA1893:1960-1982_AACATCTTTGCTAAGCCTTCAGC_0.9775_0.705	crRNA1958:2025-2047_CACAGGAGACAGAGAGGACTCAG_0.975_0.702	crRNA1978:2045-2067_TTCAGGTGAGGAAGGGAGCACAC_0.9735_0.697	crRNA1957:2024-2046_ACAGGAGACAGAGAGGACTCAGT_0.971_0.69
ENST00000352319.4	ENSG00000141076.13	OTTHUMG00000137570.5	OTTHUMT00000433341.1	CIRH1A-003	CIRH1A	1841	1-42	43-1758	1759-1841	crRNA0009:9-31_CACGCTCCCCTTCCCGGTGCTCG_0.7188_0.556	crRNA0004:4-26_TCCCCTTCCCGGTGCTCGCCTCT_0.7017_0.543	crRNA0003:3-25_CCCCTTCCCGGTGCTCGCCTCTC_0.696_0.541	crRNA0001:1-23_CCTTCCCGGTGCTCGCCTCTCTC_0.6915_0.54	crRNA0010:10-32_CCACGCTCCCCTTCCCGGTGCTC_0.6881_0.538	crRNA0002:2-24_CCCTTCCCGGTGCTCGCCTCTCT_0.6858_0.537	crRNA0008:8-30_ACGCTCCCCTTCCCGGTGCTCGC_0.6835_0.536	crRNA0013:13-35_GCCCCACGCTCCCCTTCCCGGTG_0.6824_0.536	crRNA0006:6-28_GCTCCCCTTCCCGGTGCTCGCCT_0.6432_0.514	crRNA0005:5-27_CTCCCCTTCCCGGTGCTCGCCTC_0.6392_0.512	crRNA0377:377-399_ACCAACCAAAAGTTGAGAGCCAC_0.9994_1	crRNA0376:376-398_CCAACCAAAAGTTGAGAGCCACT_0.9989_1	crRNA0378:378-400_AACCAACCAAAAGTTGAGAGCCA_0.9983_0.995	crRNA0375:375-397_CAACCAAAAGTTGAGAGCCACTG_0.9977_0.991	crRNA0222:222-244_AGCACAAAGCTTCTGTAGCCCGA_0.9972_0.967	crRNA0220:220-242_CACAAAGCTTCTGTAGCCCGAGA_0.9966_0.949	crRNA0570:570-592_CAATCATCTTATGAACAGCGCTG_0.996_0.942	crRNA0655:655-677_ACACTTATGATAGTGCCATCGGA_0.9955_0.912	crRNA0102:102-124_ACTGGTTATTGTAAGCCACACAG_0.9949_0.909	crRNA0526:526-548_CTAATGTAGTCTATGGAACCAGC_0.9943_0.904	crRNA1712:1771-1793_GACAGTTCAAGGAAGGACACAGA_0.9869_0.858	crRNA1711:1770-1792_ACAGTTCAAGGAAGGACACAGAC_0.9818_0.846	crRNA1713:1772-1794_AGACAGTTCAAGGAAGGACACAG_0.9807_0.842	crRNA1738:1797-1819_CATGATTTGTGAAAAGCAACAGG_0.979_0.834	crRNA1730:1789-1811_GTGAAAAGCAACAGGGTAGACAG_0.9648_0.802	crRNA1714:1773-1795_TAGACAGTTCAAGGAAGGACACA_0.9557_0.785	crRNA1737:1796-1818_ATGATTTGTGAAAAGCAACAGGG_0.954_0.781	crRNA1729:1788-1810_TGAAAAGCAACAGGGTAGACAGT_0.9347_0.75	crRNA1715:1774-1796_GTAGACAGTTCAAGGAAGGACAC_0.9233_0.733	crRNA1709:1768-1790_AGTTCAAGGAAGGACACAGACAG_0.9188_0.728
ENST00000352327.5	ENSG00000151500.10	OTTHUMG00000167176.1	OTTHUMT00000393601.1	THYN1-001	THYN1	835	1-158	159-659	660-835	crRNA055:55-77_ATGAAGTAATTTGCTGGCTACAG_0.9987_0.887	crRNA054:54-76_TGAAGTAATTTGCTGGCTACAGA_0.9973_0.873	crRNA056:56-78_GATGAAGTAATTTGCTGGCTACA_0.996_0.869	crRNA053:53-75_GAAGTAATTTGCTGGCTACAGAC_0.9919_0.831	crRNA058:58-80_ATGATGAAGTAATTTGCTGGCTA_0.9879_0.821	crRNA057:57-79_TGATGAAGTAATTTGCTGGCTAC_0.9852_0.79	crRNA050:50-72_GTAATTTGCTGGCTACAGACCCA_0.969_0.761	crRNA049:49-71_TAATTTGCTGGCTACAGACCCAA_0.9514_0.727	crRNA060:60-82_AGATGATGAAGTAATTTGCTGGC_0.9339_0.683	crRNA051:51-73_AGTAATTTGCTGGCTACAGACCC_0.9123_0.643	crRNA403:422-444_AGTTACGAACACCATCCCAGCAT_0.9946_0.859	crRNA242:242-264_CCACTTTAGCTAATGCCTCACCT_0.9933_0.836	crRNA404:423-445_TAGTTACGAACACCATCCCAGCA_0.9906_0.828	crRNA402:421-443_GTTACGAACACCATCCCAGCATG_0.9892_0.822	crRNA509:528-550_TTCACGATCTTCATGAGTCCTGC_0.9825_0.783	crRNA405:424-446_GTAGTTACGAACACCATCCCAGC_0.9811_0.782	crRNA244:244-266_CTCCACTTTAGCTAATGCCTCAC_0.9798_0.781	crRNA507:526-548_CACGATCTTCATGAGTCCTGCGA_0.9784_0.779	crRNA591:629-651_AAATCAAACTCTTCATGGACCAC_0.9744_0.773	crRNA406:425-447_GGTAGTTACGAACACCATCCCAG_0.973_0.768	crRNA740:796-818_AAAAGTACACAAAAACCACTGAG_0.9865_0.8	crRNA703:759-781_GTAAGCATACCAAGCAAGCCCCC_0.9838_0.785	crRNA667:705-727_CTTTGCAGCAATGTCTCGCCCAT_0.9771_0.776	crRNA728:784-806_AAACCACTGAGGTACACAAGCCC_0.9757_0.774	crRNA734:790-812_ACACAAAAACCACTGAGGTACAC_0.9676_0.759	crRNA700:756-778_AGCATACCAAGCAAGCCCCCTCA_0.9649_0.754	crRNA668:706-728_TCTTTGCAGCAATGTCTCGCCCA_0.9595_0.747	crRNA741:797-819_AAAAAGTACACAAAAACCACTGA_0.9568_0.74	crRNA733:789-811_CACAAAAACCACTGAGGTACACA_0.9555_0.737	crRNA727:783-805_AACCACTGAGGTACACAAGCCCA_0.9541_0.73
ENST00000352331.4	ENSG00000137807.9	OTTHUMG00000172062.3	OTTHUMT00000416677.2	KIF23-003	KIF23	3351	1-162	163-2733	2734-3351	crRNA0065:65-87_CAGCAAGAACTAGAACTTCGCGG_0.9955_0.879	crRNA0064:64-86_AGCAAGAACTAGAACTTCGCGGC_0.9897_0.825	crRNA0062:62-84_CAAGAACTAGAACTTCGCGGCTA_0.9851_0.795	crRNA0060:60-82_AGAACTAGAACTTCGCGGCTAAG_0.9809_0.785	crRNA0063:63-85_GCAAGAACTAGAACTTCGCGGCT_0.9803_0.783	crRNA0061:61-83_AAGAACTAGAACTTCGCGGCTAA_0.9741_0.765	crRNA0066:66-88_GCAGCAAGAACTAGAACTTCGCG_0.9211_0.659	crRNA0067:67-89_GGCAGCAAGAACTAGAACTTCGC_0.8413_0.561	crRNA0010:10-32_ACGCTAAGAGCCCAGGTGAGCTC_0.8396_0.559	crRNA0129:129-151_CCACGCCGCCCAAACGCGCATGC_0.8264_0.543	crRNA2355:2503-2525_AACTGAACAGATTGTCCACCACC_0.9994_0.956	crRNA2354:2502-2524_ACTGAACAGATTGTCCACCACCC_0.9981_0.916	crRNA0493:551-573_GTCCAAACAACGAGGAAGCAGCC_0.9977_0.906	crRNA2356:2504-2526_AAACTGAACAGATTGTCCACCAC_0.9974_0.904	crRNA0438:477-499_CACCATATGTAAAAAGAAGACCA_0.9964_0.886	crRNA2353:2501-2523_CTGAACAGATTGTCCACCACCCC_0.9961_0.881	crRNA0491:549-571_CCAAACAACGAGGAAGCAGCCCT_0.9958_0.88	crRNA0217:237-259_GCACCCTACAGTATACCCCAACT_0.9952_0.874	crRNA0979:1070-1092_AACTAATTTAATGTTGAACACGC_0.9948_0.869	crRNA2352:2500-2522_TGAACAGATTGTCCACCACCCCT_0.9945_0.865	crRNA2894:3130-3152_AACCTTAAGAAATTCAGACCAGG_0.9997_1	crRNA2895:3131-3153_AAACCTTAAGAAATTCAGACCAG_0.999_0.953	crRNA3005:3241-3263_TAAAATGGTTATTATTGGCCAGT_0.9987_0.932	crRNA3004:3240-3262_AAAATGGTTATTATTGGCCAGTC_0.9984_0.931	crRNA2893:3129-3151_ACCTTAAGAAATTCAGACCAGGG_0.9971_0.9	crRNA3006:3242-3264_CTAAAATGGTTATTATTGGCCAG_0.9968_0.893	crRNA3002:3238-3260_AATGGTTATTATTGGCCAGTCAT_0.9887_0.821	crRNA2774:2941-2963_ATTAATATTAAATATGGCAAAAC_0.988_0.817	crRNA2773:2940-2962_TTAATATTAAATATGGCAAAACA_0.9871_0.806	crRNA3028:3264-3286_ATACAGAATTCAAAACACCTTCC_0.9861_0.801
ENST00000352337.4	ENSG00000029534.15	OTTHUMG00000150281.2	-	ANK1-201	ANK1	8225	1-84	85-5661	5662-8225	crRNA0057:57-79_TCTTTCAGCAGGGGCCCGCCGAA_0.6205_0.436	crRNA0058:58-80_GTCTTTCAGCAGGGGCCCGCCGA_0.4957_0.388	crRNA0056:56-78_CTTTCAGCAGGGGCCCGCCGAAG_0.4949_0.387	crRNA0029:29-51_TTGGGGGCTTGAGGAGGAGCAGC_0.4772_0.381	crRNA0028:28-50_TGGGGGCTTGAGGAGGAGCAGCT_0.4435_0.366	crRNA0030:30-52_CTTGGGGGCTTGAGGAGGAGCAG_0.4273_0.361	crRNA0060:60-82_CGGTCTTTCAGCAGGGGCCCGCC_0.4089_0.353	crRNA0001:1-23_CTGGCGGACTCACCGCAGCCTCT_0.403_0.35	crRNA0021:21-43_TTGAGGAGGAGCAGCTGGGGCTG_0.3625_0.331	crRNA0008:8-30_GCTGGGGCTGGCGGACTCACCGC_0.3567_0.329	crRNA2302:2409-2431_TGACAGAAATGTAGCCCAAGCGC_0.9999_0.971	crRNA2301:2408-2430_GACAGAAATGTAGCCCAAGCGCT_0.9996_0.947	crRNA0224:224-246_CTTAGAAGCCAGATGCAAGCCAT_0.9989_0.919	crRNA2499:2606-2628_CGGCACAAAATCCAGCAGCTCCT_0.9982_0.892	crRNA3691:3798-3820_CAAAGATGACGAATTTGGCCATG_0.9981_0.89	crRNA2717:2824-2846_GCGTCAACCATGAAGCTCACCAG_0.998_0.888	crRNA4387:4512-4534_CCAGCATGTTCACGATCTCGCCA_0.9976_0.879	crRNA0367:367-389_GCTCCATAGTTGACAAGCTCCCG_0.9971_0.87	crRNA0225:225-247_CCTTAGAAGCCAGATGCAAGCCA_0.997_0.867	crRNA4386:4511-4533_CAGCATGTTCACGATCTCGCCAC_0.9963_0.854	crRNA6205:6380-6402_ATTCCAATTTATCCACAGCAGAG_0.9997_0.965	crRNA6612:6824-6846_TCACTGAAAGACAGGCCACAGCT_0.9995_0.945	crRNA6613:6825-6847_TTCACTGAAAGACAGGCCACAGC_0.9994_0.938	crRNA7313:7560-7582_CTCTAAAGGAAGCAAAAGCAGCC_0.9992_0.931	crRNA7312:7559-7581_TCTAAAGGAAGCAAAAGCAGCCC_0.9991_0.929	crRNA6614:6826-6848_TTTCACTGAAAGACAGGCCACAG_0.999_0.926	crRNA7745:8029-8051_AAAAGCGTCTAATGTGCAGACTG_0.9987_0.912	crRNA6615:6827-6849_CTTTCACTGAAAGACAGGCCACA_0.9986_0.91	crRNA6207:6382-6404_AAATTCCAATTTATCCACAGCAG_0.9985_0.908	crRNA7744:8028-8050_AAAGCGTCTAATGTGCAGACTGC_0.9984_0.898
ENST00000352360.5	ENSG00000122367.15	OTTHUMG00000018655.6	-	LDB3-203	LDB3	4650	1-145	146-1558	1559-4650	crRNA0049:49-71_CCTAAGAATAGCTGGGAGCGAAT_0.9733_0.771	crRNA0050:50-72_TCCTAAGAATAGCTGGGAGCGAA_0.944_0.712	crRNA0045:45-67_AGAATAGCTGGGAGCGAATGCCA_0.9367_0.698	crRNA0051:51-73_CTCCTAAGAATAGCTGGGAGCGA_0.9051_0.646	crRNA0024:24-46_CATCGACACTGATATCTGCCTTC_0.895_0.632	crRNA0011:11-33_ATCTGCCTTCGGCTGCGCCCATA_0.8652_0.598	crRNA0021:21-43_CGACACTGATATCTGCCTTCGGC_0.8613_0.593	crRNA0026:26-48_GCCATCGACACTGATATCTGCCT_0.861_0.593	crRNA0046:46-68_AAGAATAGCTGGGAGCGAATGCC_0.8502_0.583	crRNA0047:47-69_TAAGAATAGCTGGGAGCGAATGC_0.8491_0.582	crRNA1424:1442-1464_CAAATGAAGCAGGTGTCGTGCCA_0.9979_0.92	crRNA1007:1025-1047_ATGACATTGTTGCAGTGACCGCA_0.9977_0.919	crRNA1008:1026-1048_GATGACATTGTTGCAGTGACCGC_0.9916_0.859	crRNA1004:1022-1044_ACATTGTTGCAGTGACCGCAGAG_0.9902_0.849	crRNA1005:1023-1045_GACATTGTTGCAGTGACCGCAGA_0.9899_0.849	crRNA1006:1024-1046_TGACATTGTTGCAGTGACCGCAG_0.9848_0.828	crRNA1151:1169-1191_AAGAATTGCTCATAACATCGCTC_0.9845_0.822	crRNA0823:841-863_AGAAGCTATCATCTGTCACCCAG_0.9841_0.818	crRNA1105:1123-1145_CCACAAAGCACACATCTGCCAGG_0.9831_0.815	crRNA1423:1441-1463_AAATGAAGCAGGTGTCGTGCCAA_0.9824_0.812	crRNA4261:4596-4618_TAAAAAGTAGAATTCACACAGGC_0.9998_1	crRNA2781:2856-2878_AGTATAAAGTAGTTTGAAGGCCC_0.9995_0.974	crRNA4262:4597-4619_CTAAAAAGTAGAATTCACACAGG_0.9993_0.963	crRNA3822:4042-4064_AATGTCAACAATGAGGAGACAAG_0.9991_0.939	crRNA2780:2855-2877_GTATAAAGTAGTTTGAAGGCCCC_0.9988_0.931	crRNA2779:2854-2876_TATAAAGTAGTTTGAAGGCCCCT_0.9986_0.927	crRNA2394:2469-2491_AGACGTCATAAGTGAGCAGTCAC_0.9984_0.923	crRNA2239:2295-2317_CAATTCAAAAAGGAGCTAAGCCT_0.9981_0.92	crRNA2952:3027-3049_CAAGTGAGAAACATCCACGCAAG_0.9974_0.918	crRNA3806:4026-4048_AGACAAGAAATGTAGCTCCAAAG_0.9972_0.911
ENST00000352371.1	ENSG00000100336.13	OTTHUMG00000150630.20	-	APOL4-203	APOL4	1278	1-225	226-1278		crRNA0109:109-131_CACCTATATAATAACCAGACACG_0.9984_0.97	crRNA0110:110-132_GCACCTATATAATAACCAGACAC_0.9959_0.944	crRNA0108:108-130_ACCTATATAATAACCAGACACGT_0.9951_0.932	crRNA0106:106-128_CTATATAATAACCAGACACGTCC_0.9901_0.889	crRNA0107:107-129_CCTATATAATAACCAGACACGTC_0.9877_0.878	crRNA0043:43-65_TGAAAGTCACAACTTCCCAGCAG_0.9819_0.841	crRNA0105:105-127_TATATAATAACCAGACACGTCCT_0.9803_0.831	crRNA0042:42-64_GAAAGTCACAACTTCCCAGCAGC_0.9778_0.813	crRNA0038:38-60_GTCACAACTTCCCAGCAGCTCAC_0.977_0.81	crRNA0046:46-68_AAATGAAAGTCACAACTTCCCAG_0.9762_0.81	crRNA0971:1009-1031_TTTATAGGTACATATCGCCAAGC_0.9992_0.972	crRNA0969:1007-1029_TATAGGTACATATCGCCAAGCAA_0.9975_0.965	crRNA0236:236-258_GACAAAGATTTTCAGCAAAGCAG_0.9967_0.958	crRNA0576:595-617_TCATTTGCAATGACACGAAGCCT_0.9943_0.917	crRNA0954:992-1014_CCAAGCAATCAAAGGGCGTCCAA_0.9934_0.907	crRNA0231:231-253_AGATTTTCAGCAAAGCAGCTCCC_0.9926_0.904	crRNA0235:235-257_ACAAAGATTTTCAGCAAAGCAGC_0.9918_0.904	crRNA0232:232-254_AAGATTTTCAGCAAAGCAGCTCC_0.991_0.891	crRNA1073:1111-1133_TCCAGCACAACAAGGACACCTGA_0.9893_0.883	crRNA0972:1010-1032_ATTTATAGGTACATATCGCCAAG_0.9885_0.882	NA	NA	NA	NA	NA	NA	NA	NA	NA	NA
ENST00000352385.2	ENSG00000103742.7	OTTHUMG00000133136.4	OTTHUMT00000256825.2	IGDCC4-001	IGDCC4	6508	1-210	211-3963	3964-6508	crRNA0012:12-34_CCTCACCCGCCCCTCCATCGCCA_0.8109_0.543	crRNA0017:17-39_TGCCGCCTCACCCGCCCCTCCAT_0.8076_0.541	crRNA0009:9-31_CACCCGCCCCTCCATCGCCATCT_0.7976_0.536	crRNA0011:11-33_CTCACCCGCCCCTCCATCGCCAT_0.7908_0.533	crRNA0010:10-32_TCACCCGCCCCTCCATCGCCATC_0.7833_0.528	crRNA0013:13-35_GCCTCACCCGCCCCTCCATCGCC_0.7832_0.527	crRNA0018:18-40_CTGCCGCCTCACCCGCCCCTCCA_0.7824_0.527	crRNA0016:16-38_GCCGCCTCACCCGCCCCTCCATC_0.7777_0.523	crRNA0014:14-36_CGCCTCACCCGCCCCTCCATCGC_0.7678_0.517	crRNA0015:15-37_CCGCCTCACCCGCCCCTCCATCG_0.7533_0.508	crRNA2006:2184-2206_GCCAATATAGTTTGTAGCCAGAG_0.9998_1	crRNA2007:2185-2207_CGCCAATATAGTTTGTAGCCAGA_0.9983_0.957	crRNA2626:2842-2864_TACAGGATCAGATACTCCACGAT_0.995_0.868	crRNA3103:3346-3368_CCTTCAGAAACACCGCCACCCAT_0.9944_0.864	crRNA1703:1881-1903_CTATCTTGTACTTCACCACCTGC_0.9936_0.851	crRNA2180:2358-2380_CATGTTTGTTGAAAGCCACGAGC_0.9911_0.833	crRNA2184:2362-2384_TCCTCATGTTTGTTGAAAGCCAC_0.9909_0.827	crRNA2181:2359-2381_TCATGTTTGTTGAAAGCCACGAG_0.9904_0.824	crRNA3104:3347-3369_GCCTTCAGAAACACCGCCACCCA_0.9901_0.822	crRNA2625:2841-2863_ACAGGATCAGATACTCCACGATC_0.9899_0.821	crRNA5644:6035-6057_TGAGAAACAATTTTCCACCCAAC_0.9997_0.994	crRNA4352:4615-4637_AGACAGAACACTAGAGCAGCCAG_0.9995_0.993	crRNA5645:6036-6058_TTGAGAAACAATTTTCCACCCAA_0.9993_0.987	crRNA4906:5206-5228_CCAGATCAAGTCAAGCCTCACAG_0.9992_0.978	crRNA5286:5636-5658_ACATCAACAGTGAGTGACACCCG_0.999_0.961	crRNA5916:6326-6348_TACAGACAAATAAATGAGCAAGT_0.9988_0.961	crRNA5285:5635-5657_CATCAACAGTGAGTGACACCCGA_0.9987_0.958	crRNA5284:5634-5656_ATCAACAGTGAGTGACACCCGAG_0.9985_0.957	crRNA5287:5637-5659_GACATCAACAGTGAGTGACACCC_0.9982_0.951	crRNA5502:5893-5915_ACAGCCATTTAATTCAGGGCAGT_0.998_0.95
ENST00000352392.4	ENSG00000010704.14	OTTHUMG00000016348.3	OTTHUMT00000356134.1	HFE-003	HFE	653	1-160	161-391	392-653	crRNA017:17-39_ACTTCCTGGTGAAAAGCAACAGG_0.9275_0.688	crRNA016:16-38_CTTCCTGGTGAAAAGCAACAGGT_0.9089_0.662	crRNA120:138-160_TTCCCCAGCTCTGGCCGCACGTC_0.8921_0.647	crRNA119:137-159_TCCCCAGCTCTGGCCGCACGTCC_0.8887_0.646	crRNA074:74-96_GATGGCTCCAGAAGTCACCCTAC_0.882_0.641	crRNA031:31-53_AGATGCCCAGTAAAACTTCCTGG_0.8702_0.632	crRNA104:122-144_GCACGTCCCCGTTAAATCTCCGC_0.8651_0.624	crRNA103:121-143_CACGTCCCCGTTAAATCTCCGCT_0.8634_0.621	crRNA071:71-93_GGCTCCAGAAGTCACCCTACAGC_0.8415_0.608	crRNA102:120-142_ACGTCCCCGTTAAATCTCCGCTT_0.8331_0.604	crRNA340:359-381_TCAGCTAAGACGTAGTGCCCCAT_0.9983_0.879	crRNA274:293-315_ATTCCAATGAACAAGATGACGAC_0.9966_0.844	crRNA341:360-382_TTCAGCTAAGACGTAGTGCCCCA_0.9949_0.841	crRNA272:291-313_TCCAATGAACAAGATGACGACAA_0.9933_0.835	crRNA163:182-204_AAAAGCATCAGGAGGAGAAGCGC_0.9899_0.825	crRNA253:272-294_ACAAAAACAGCAATTCCACTGAT_0.9882_0.797	crRNA339:358-380_CAGCTAAGACGTAGTGCCCCATG_0.9815_0.782	crRNA273:292-314_TTCCAATGAACAAGATGACGACA_0.9798_0.78	crRNA247:266-288_ACAGCAATTCCACTGATGACTCC_0.9764_0.779	crRNA254:273-295_GACAAAAACAGCAATTCCACTGA_0.9747_0.771	crRNA484:503-525_AAATCAAGGAGTTCGTCAGGCAA_0.9916_0.832	crRNA486:505-527_TAAAATCAAGGAGTTCGTCAGGC_0.9865_0.794	crRNA426:445-467_GAAGAGCTCATAAATGCACTCCC_0.9848_0.789	crRNA491:510-532_AAGGCTAAAATCAAGGAGTTCGT_0.9831_0.786	crRNA425:444-466_AAGAGCTCATAAATGCACTCCCT_0.9781_0.779	crRNA487:506-528_CTAAAATCAAGGAGTTCGTCAGG_0.973_0.762	crRNA490:509-531_AGGCTAAAATCAAGGAGTTCGTC_0.968_0.747	crRNA424:443-465_AGAGCTCATAAATGCACTCCCTC_0.9629_0.737	crRNA483:502-524_AATCAAGGAGTTCGTCAGGCAAT_0.9578_0.734	crRNA488:507-529_GCTAAAATCAAGGAGTTCGTCAG_0.9562_0.733
ENST00000352393.4	ENSG00000214078.7	OTTHUMG00000032356.31	OTTHUMT00000078909.3	CPNE1-004	CPNE1	2147	1-323	324-1937	1938-2147	crRNA0115:133-155_TTAACAAGAAGTAGAGGCCAAGT_0.9995_1	crRNA0117:135-157_CCTTAACAAGAAGTAGAGGCCAA_0.9985_1	crRNA0118:136-158_TCCTTAACAAGAAGTAGAGGCCA_0.9981_0.994	crRNA0116:134-156_CTTAACAAGAAGTAGAGGCCAAG_0.9976_0.975	crRNA0273:291-313_CCCTACAATATGCACGCCCCCAT_0.9966_0.936	crRNA0272:290-312_CCTACAATATGCACGCCCCCATC_0.9932_0.911	crRNA0274:292-314_CCCCTACAATATGCACGCCCCCA_0.9907_0.886	crRNA0188:206-228_CCTTGCAAACGGATGACCACAGC_0.9888_0.867	crRNA0191:209-231_AGACCTTGCAAACGGATGACCAC_0.9883_0.866	crRNA0187:205-227_CTTGCAAACGGATGACCACAGCC_0.9873_0.852	crRNA1335:1372-1394_CAAGGCAAATTCATGCGAGACCT_0.999_1	crRNA1067:1104-1126_ACCCGACAAATCTTGACACGGAT_0.9961_0.925	crRNA1515:1552-1574_CAGCATGAAGTATTGCGAGGCAG_0.9956_0.92	crRNA1329:1366-1388_AAATTCATGCGAGACCTGCCAGT_0.9951_0.92	crRNA1288:1325-1347_CAAATCCAAATGCAGGGAACAGC_0.9946_0.915	crRNA1330:1367-1389_CAAATTCATGCGAGACCTGCCAG_0.9942_0.914	crRNA1287:1324-1346_AAATCCAAATGCAGGGAACAGCT_0.9937_0.912	crRNA1338:1375-1397_ATTCAAGGCAAATTCATGCGAGA_0.9927_0.911	crRNA0889:907-929_CCCACCACAGAAATGCTGAACGG_0.9922_0.906	crRNA1334:1371-1393_AAGGCAAATTCATGCGAGACCTG_0.9917_0.894	crRNA1964:2019-2041_AAATACAAAGTGCTAGCACTGAG_0.9971_0.946	crRNA1966:2021-2043_AAAAATACAAAGTGCTAGCACTG_0.979_0.812	crRNA1965:2020-2042_AAAATACAAAGTGCTAGCACTGA_0.9635_0.758	crRNA2000:2073-2095_AGCAAAGGTGGGATCAAGAGCAG_0.9527_0.732	crRNA1898:1953-1975_ACACAGGATTGAGGACTTGCCAC_0.9381_0.703	crRNA1897:1952-1974_CACAGGATTGAGGACTTGCCACA_0.9279_0.69	crRNA1986:2059-2081_CAAGAGCAGCAAAAGCAGAAACA_0.9269_0.688	crRNA2005:2078-2100_TCAGGAGCAAAGGTGGGATCAAG_0.9259_0.688	crRNA1987:2060-2082_TCAAGAGCAGCAAAAGCAGAAAC_0.9089_0.662	crRNA1997:2070-2092_AAAGGTGGGATCAAGAGCAGCAA_0.904_0.657
ENST00000352397.5	ENSG00000100243.16	OTTHUMG00000150745.5	OTTHUMT00000320439.1	CYB5R3-001	CYB5R3	2124	1-253	254-1159	1160-2124	crRNA0154:199-221_CCGCCGCCGCCGCCGAGACCGTC_0.9046_0.572	crRNA0155:200-222_GCCGCCGCCGCCGCCGAGACCGT_0.8923_0.556	crRNA0174:227-249_GCCCCGCGCCGCGCTCGCTCTGT_0.8758_0.545	crRNA0153:198-220_CGCCGCCGCCGCCGAGACCGTCG_0.8733_0.543	crRNA0018:18-40_TCTCCCGCCGCTGTGCTGCCCCG_0.8687_0.54	crRNA0173:226-248_CCCCGCGCCGCGCTCGCTCTGTC_0.8666_0.539	crRNA0036:36-58_GCCCTCTGCGCTCCGAGCTCTCC_0.8599_0.531	crRNA0023:23-45_CGAGCTCTCCCGCCGCTGTGCTG_0.8492_0.524	crRNA0022:22-44_GAGCTCTCCCGCCGCTGTGCTGC_0.8456_0.521	crRNA0021:21-43_AGCTCTCCCGCCGCTGTGCTGCC_0.844_0.52	crRNA1049:1139-1161_CCTCAGAAGACGAAGCAGCGCTC_0.9995_0.917	crRNA1050:1140-1162_CCCTCAGAAGACGAAGCAGCGCT_0.999_0.893	crRNA0219:272-294_AAGAGCACCATATGGCCCAACGT_0.9985_0.877	crRNA0442:495-517_GTTTCCATCAATTCGAGCCGAGA_0.9979_0.877	crRNA0259:312-334_GAACAGCTTCATGAGCAGACTGT_0.9969_0.84	crRNA1048:1138-1160_CTCAGAAGACGAAGCAGCGCTCC_0.9964_0.84	crRNA0231:284-306_AACCAGACTGGGAAGAGCACCAT_0.9954_0.817	crRNA1051:1141-1163_GCCCTCAGAAGACGAAGCAGCGC_0.9949_0.815	crRNA0868:940-962_ACCAGAGCTTGAAGCGTGCAGAA_0.9933_0.802	crRNA0930:1002-1024_CATCTCCTCATTCACGAAGCCCT_0.9928_0.797	crRNA1913:2041-2063_GCCAATACGCAAGAGGCTAACAC_0.9974_0.873	crRNA1891:2019-2041_CAACTGTAGTCTAAAGGCAACGT_0.9959_0.83	crRNA1890:2018-2040_AACTGTAGTCTAAAGGCAACGTC_0.9944_0.813	crRNA1892:2020-2042_ACAACTGTAGTCTAAAGGCAACG_0.9938_0.803	crRNA1889:2017-2039_ACTGTAGTCTAAAGGCAACGTCG_0.9918_0.793	crRNA1520:1630-1652_TGTCAATGTCTCATGCAGCGTCA_0.9897_0.776	crRNA1915:2043-2065_AAGCCAATACGCAAGAGGCTAAC_0.9867_0.747	crRNA1848:1976-1998_TCAGACAAGAGGCACTGCTCAGA_0.9861_0.743	crRNA1886:2014-2036_GTAGTCTAAAGGCAACGTCGAGG_0.9856_0.738	crRNA1926:2054-2076_TGACTCTGAAAAAGCCAATACGC_0.9836_0.736
ENST00000352409.3	ENSG00000164796.13	OTTHUMG00000157027.4	-	CSMD3-201	CSMD3	12912	1-159	160-11073	11074-12912	crRNA00028:28-50_GCAACCTTGACGAGGACTCAACC_0.9637_0.785	crRNA00029:29-51_AGCAACCTTGACGAGGACTCAAC_0.9325_0.73	crRNA00038:38-60_GGATACCACAGCAACCTTGACGA_0.925_0.717	crRNA00037:37-59_GATACCACAGCAACCTTGACGAG_0.9232_0.714	crRNA00031:31-53_ACAGCAACCTTGACGAGGACTCA_0.9195_0.706	crRNA00016:16-38_AGGACTCAACCATCTCTCCAACG_0.9119_0.692	crRNA00030:30-52_CAGCAACCTTGACGAGGACTCAA_0.9116_0.692	crRNA00032:32-54_CACAGCAACCTTGACGAGGACTC_0.9108_0.69	crRNA00007:7-29_CCATCTCTCCAACGGGGGCACAA_0.89_0.662	crRNA00036:36-58_ATACCACAGCAACCTTGACGAGG_0.8816_0.652	crRNA03203:3241-3263_CTAAATGAAACAGTAGAGCCAAT_0.9997_1	crRNA06592:6671-6693_AAATGAAATGGTTTGACCCACAG_0.9996_1	crRNA05684:5763-5785_GCTTAGTTAAAATTCCACCACAG_0.9995_1	crRNA06593:6672-6694_CAAATGAAATGGTTTGACCCACA_0.9994_1	crRNA03204:3242-3264_ACTAAATGAAACAGTAGAGCCAA_0.9993_1	crRNA03537:3596-3618_GAAATTTCCATAGAGACCAGCAT_0.9992_1	crRNA01760:1798-1820_CCTTGAAGATTAGAGCCACACGT_0.9991_1	crRNA10644:10837-10859_ACAAGAATAGCAATGGCTACAGA_0.999_1	crRNA10645:10838-10860_CACAAGAATAGCAATGGCTACAG_0.999_1	crRNA06204:6283-6305_CTGAAGTCTGACATAGCACCACC_0.9989_1	crRNA11907:12321-12343_GATACAGTTTAAATGAGCCACCA_0.9999_1	crRNA11906:12320-12342_ATACAGTTTAAATGAGCCACCAA_0.9998_1	crRNA12368:12782-12804_CATTAATATAAGAGGAGTAGCCA_0.9998_1	crRNA11908:12322-12344_TGATACAGTTTAAATGAGCCACC_0.9994_1	crRNA12367:12781-12803_ATTAATATAAGAGGAGTAGCCAG_0.9985_0.993	crRNA11905:12319-12341_TACAGTTTAAATGAGCCACCAAT_0.9984_0.991	crRNA12366:12780-12802_TTAATATAAGAGGAGTAGCCAGT_0.9981_0.977	crRNA11570:11911-11933_TCTAGATAATTTCTGCCAGCCAA_0.998_0.977	crRNA11569:11910-11932_CTAGATAATTTCTGCCAGCCAAA_0.9959_0.928	crRNA11965:12379-12401_AAACAGCTATAAAAGGAAGACGA_0.9954_0.92
ENST00000352410.4	ENSG00000178802.13	OTTHUMG00000142826.7	OTTHUMT00000286418.4	MPI-001	MPI	3066	1-67	68-1339	1340-3066	crRNA0032:32-54_ACCAGGATTAAGCACGTATGCCT_0.9952_0.848	crRNA0027:27-49_GATTAAGCACGTATGCCTTTCCC_0.9249_0.659	crRNA0026:26-48_ATTAAGCACGTATGCCTTTCCCG_0.8749_0.596	crRNA0033:33-55_CACCAGGATTAAGCACGTATGCC_0.8579_0.58	crRNA0036:36-58_CTGCACCAGGATTAAGCACGTAT_0.775_0.525	crRNA0025:25-47_TTAAGCACGTATGCCTTTCCCGG_0.7441_0.506	crRNA0024:24-46_TAAGCACGTATGCCTTTCCCGGC_0.739_0.503	crRNA0001:1-23_AGCCCCCGCGGCCCTCTGCGCCC_0.7264_0.499	crRNA0034:34-56_GCACCAGGATTAAGCACGTATGC_0.7243_0.497	crRNA0035:35-57_TGCACCAGGATTAAGCACGTATG_0.6961_0.485	crRNA1223:1241-1263_CCAATGAAGAGCACGCCACCACG_0.998_0.889	crRNA1255:1273-1295_CAGTAAGCTTCAGTGAGACACTC_0.9976_0.876	crRNA1224:1242-1264_CCCAATGAAGAGCACGCCACCAC_0.9966_0.855	crRNA1111:1129-1151_AGACCTTGTATTCAGTGACAGAG_0.9963_0.85	crRNA1108:1126-1148_CCTTGTATTCAGTGACAGAGCCA_0.9959_0.849	crRNA1225:1243-1265_CCCCAATGAAGAGCACGCCACCA_0.9946_0.847	crRNA1113:1131-1153_CAAGACCTTGTATTCAGTGACAG_0.9939_0.843	crRNA0988:988-1010_TATAGCTGAGCATTTCACACAGG_0.9935_0.843	crRNA1107:1125-1147_CTTGTATTCAGTGACAGAGCCAG_0.9925_0.842	crRNA0812:812-834_AAGTAGATGGCAAAGCAGCCGAT_0.9895_0.824	crRNA1617:1635-1657_TCACATATTTAACAGCTAGCCTA_0.9997_0.922	crRNA1618:1636-1658_GTCACATATTTAACAGCTAGCCT_0.9993_0.898	crRNA2114:2132-2154_AAAAGAGAAAAACAGGAGCGAAG_0.999_0.895	crRNA2115:2133-2155_AAAAAGAGAAAAACAGGAGCGAA_0.9986_0.895	crRNA1752:1770-1792_AACAGCGTTAGTCTACAGGCCTA_0.9983_0.892	crRNA2818:2881-2903_AATTTAAACCTTTATCCCACAGG_0.9973_0.873	crRNA2819:2882-2904_GAATTTAAACCTTTATCCCACAG_0.9969_0.856	crRNA1753:1771-1793_AAACAGCGTTAGTCTACAGGCCT_0.9956_0.849	crRNA2382:2445-2467_CAGTTGAAAAACAGGAGCCGGGC_0.9949_0.847	crRNA2915:2997-3019_AGCTGAAGAAAATTTGGAGGCAA_0.9942_0.845
ENST00000352418.4	ENSG00000187848.8	OTTHUMG00000168018.1	OTTHUMT00000397545.1	P2RX2-007	P2RX2	1200		1-1200		NA	NA	NA	NA	NA	NA	NA	NA	NA	NA	crRNA0822:859-881_AATGTTAGCAAGATCCAGTCGCA_0.9991_0.909	crRNA0295:332-354_CGTACCCAGAAATTGGCTGACAG_0.9982_0.907	crRNA0080:99-121_CACGATGAATACGTACCACGATC_0.9973_0.903	crRNA0083:102-124_CTGCACGATGAATACGTACCACG_0.9964_0.891	crRNA0825:862-884_ATGAATGTTAGCAAGATCCAGTC_0.9955_0.89	crRNA0821:858-880_ATGTTAGCAAGATCCAGTCGCAC_0.9947_0.883	crRNA0294:331-353_GTACCCAGAAATTGGCTGACAGA_0.9938_0.866	crRNA0084:103-125_TCTGCACGATGAATACGTACCAC_0.9929_0.864	crRNA0636:673-695_GCAAACCTGAAGTTGTAGCCTGA_0.992_0.859	crRNA0463:500-522_CTCCACGATAAAGCCCAGCTTGA_0.9911_0.857	NA	NA	NA	NA	NA	NA	NA	NA	NA	NA
ENST00000352431.2	ENSG00000101040.15	OTTHUMG00000032667.7	OTTHUMT00000354482.1	ZMYND8-015	ZMYND8	3832	1-29	30-3512	3513-3832	crRNA0004:4-26_TAACACTGTGTAATGTCAATACT_0.3712_0.345	crRNA0005:5-27_TTAACACTGTGTAATGTCAATAC_0.3475_0.333	crRNA0002:2-24_ACACTGTGTAATGTCAATACTTA_0.1689_0.237	crRNA0003:3-25_AACACTGTGTAATGTCAATACTT_0.1577_0.23	crRNA0006:6-28_GTTAACACTGTGTAATGTCAATA_0.146_0.223	crRNA0001:1-23_CACTGTGTAATGTCAATACTTAT_0.1128_0.204	crRNA0007:7-29_TGTTAACACTGTGTAATGTCAAT_0.1091_0.201	NA	NA	NA	crRNA0949:1031-1053_AGCAATTATTTATTGGAACCCAG_0.9997_1	crRNA2861:3051-3073_CAACAGCAGTAAAAGATGGCCTC_0.9994_1	crRNA2858:3048-3070_CAGCAGTAAAAGATGGCCTCCTT_0.9992_0.98	crRNA2860:3050-3072_AACAGCAGTAAAAGATGGCCTCC_0.9989_0.98	crRNA2862:3052-3074_CCAACAGCAGTAAAAGATGGCCT_0.9986_0.978	crRNA0950:1032-1054_TAGCAATTATTTATTGGAACCCA_0.9983_0.966	crRNA2859:3049-3071_ACAGCAGTAAAAGATGGCCTCCT_0.9978_0.951	crRNA2367:2538-2560_ACAGTTGATGAGTTCCACACGAC_0.9975_0.945	crRNA0232:276-298_TTCATATAGTAAAACGGACCATG_0.9972_0.921	crRNA0233:277-299_CTTCATATAGTAAAACGGACCAT_0.9969_0.911	crRNA3542:3752-3774_CCTCTAGATTCAATGACATCCAC_0.998_0.952	crRNA3502:3712-3734_CACCAAAAGCACAGGGCTCGTGT_0.9939_0.845	crRNA3504:3714-3736_TACACCAAAAGCACAGGGCTCGT_0.993_0.831	crRNA3503:3713-3735_ACACCAAAAGCACAGGGCTCGTG_0.9925_0.825	crRNA3567:3777-3799_AATACAAATATAAAAAGGGGAAA_0.9883_0.788	crRNA3541:3751-3773_CTCTAGATTCAATGACATCCACA_0.9869_0.784	crRNA3510:3720-3742_ATTATTTACACCAAAAGCACAGG_0.9838_0.767	crRNA3506:3716-3738_TTTACACCAAAAGCACAGGGCTC_0.9835_0.764	crRNA3505:3715-3737_TTACACCAAAAGCACAGGGCTCG_0.9833_0.762	crRNA3566:3776-3798_ATACAAATATAAAAAGGGGAAAG_0.9821_0.76
ENST00000352432.4	ENSG00000157087.12	OTTHUMG00000128679.6	OTTHUMT00000250576.2	ATP2B2-001	ATP2B2	8593	1-70	71-3802	3803-8593	crRNA0019:19-41_CCAAGGGTCAGCGCTGGACAAGA_0.6432_0.463	crRNA0048:48-70_GTTTGCTGCGGTCCTTGCTCGGG_0.6382_0.461	crRNA0013:13-35_GTCAGCGCTGGACAAGAGGCTGC_0.6203_0.452	crRNA0021:21-43_GCCCAAGGGTCAGCGCTGGACAA_0.5953_0.442	crRNA0012:12-34_TCAGCGCTGGACAAGAGGCTGCC_0.5863_0.438	crRNA0003:3-25_GACAAGAGGCTGCCGGGTGATGG_0.5126_0.406	crRNA0020:20-42_CCCAAGGGTCAGCGCTGGACAAG_0.4965_0.399	crRNA0047:47-69_TTTGCTGCGGTCCTTGCTCGGGC_0.4851_0.395	crRNA0002:2-24_ACAAGAGGCTGCCGGGTGATGGC_0.4831_0.394	crRNA0018:18-40_CAAGGGTCAGCGCTGGACAAGAG_0.4542_0.382	crRNA3206:3264-3286_TAACCCAATGAATATGCACCACA_0.9985_0.948	crRNA3205:3263-3285_AACCCAATGAATATGCACCACAT_0.9984_0.947	crRNA3454:3512-3534_AAACCTTCATAGAGAGAGCTACG_0.9982_0.935	crRNA3453:3511-3533_AACCTTCATAGAGAGAGCTACGG_0.9979_0.932	crRNA3455:3513-3535_TAAACCTTCATAGAGAGAGCTAC_0.9971_0.925	crRNA3064:3122-3144_CCGTCAAAGACATTGCGCTCGCC_0.9934_0.879	crRNA3207:3265-3287_CTAACCCAATGAATATGCACCAC_0.9922_0.872	crRNA3203:3261-3283_CCCAATGAATATGCACCACATCC_0.992_0.87	crRNA3448:3506-3528_TCATAGAGAGAGCTACGGAACGC_0.9911_0.863	crRNA0121:140-162_AGCTCCTCCATTGTGCACCCGAA_0.9901_0.856	crRNA5012:5151-5173_TAAAAATAAAAGCAGCAAGCCAT_0.9999_1	crRNA5013:5152-5174_ATAAAAATAAAAGCAGCAAGCCA_0.9998_0.992	crRNA8136:8508-8530_CATTAATTACAAAGAGCACAAGC_0.9996_0.975	crRNA4984:5123-5145_TCCTCATCCAATATGCCAACAGC_0.9995_0.974	crRNA8137:8509-8531_CCATTAATTACAAAGAGCACAAG_0.9994_0.973	crRNA8095:8467-8489_AAGAGTGTACAATAAGAGCACAG_0.9993_0.972	crRNA3910:3968-3990_GAGTTCAAACAGCATCGCAGCCA_0.9991_0.965	crRNA3915:3973-3995_AAAAAGAGTTCAAACAGCATCGC_0.999_0.963	crRNA8094:8466-8488_AGAGTGTACAATAAGAGCACAGT_0.9989_0.957	crRNA3913:3971-3993_AAAGAGTTCAAACAGCATCGCAG_0.9988_0.955
ENST00000352433.5	ENSG00000164611.8	OTTHUMG00000130328.3	OTTHUMT00000374138.1	PTTG1-002	PTTG1	750	1-81	82-690	691-750	crRNA053:53-75_TTATTGCAGGTCTTAACAGCCGC_0.9905_0.83	crRNA054:54-76_ATTATTGCAGGTCTTAACAGCCG_0.9574_0.737	crRNA052:52-74_TATTGCAGGTCTTAACAGCCGCA_0.9432_0.713	crRNA051:51-73_ATTGCAGGTCTTAACAGCCGCAT_0.8912_0.656	crRNA049:49-71_TGCAGGTCTTAACAGCCGCATTC_0.8565_0.612	crRNA050:50-72_TTGCAGGTCTTAACAGCCGCATT_0.8218_0.581	crRNA055:55-77_GATTATTGCAGGTCTTAACAGCC_0.7603_0.543	crRNA027:27-49_CATCTGAGGCCGCGGTGAACGGA_0.7587_0.543	crRNA012:12-34_TGAACGGACGCGGCGCACTCCTG_0.7287_0.522	crRNA028:28-50_TCATCTGAGGCCGCGGTGAACGG_0.7066_0.508	crRNA083:83-105_ATCAACATAGATCAGAGTAGCCA_0.9984_1	crRNA082:82-104_TCAACATAGATCAGAGTAGCCAT_0.9968_0.895	crRNA507:601-623_GACTGCAACAGATTGGATTCCCA_0.9953_0.878	crRNA078:78-100_CATAGATCAGAGTAGCCATTCTG_0.9937_0.85	crRNA508:602-624_AGACTGCAACAGATTGGATTCCC_0.9921_0.831	crRNA524:618-640_ACAGAATGCTTGAAGGAGACTGC_0.989_0.825	crRNA576:670-692_ATTTAAATATCTATGTCACAGCA_0.9874_0.819	crRNA080:80-102_AACATAGATCAGAGTAGCCATTC_0.9858_0.815	crRNA523:617-639_CAGAATGCTTGAAGGAGACTGCA_0.9842_0.81	crRNA544:638-660_CAATTCAACATCCAGGGTCGACA_0.9826_0.787	crRNA604:698-720_ATACACACAAACTCTGAAGCACT_0.9669_0.747	crRNA603:697-719_TACACACAAACTCTGAAGCACTA_0.9653_0.745	crRNA605:699-721_AATACACACAAACTCTGAAGCAC_0.9543_0.735	crRNA601:695-717_CACACAAACTCTGAAGCACTAAG_0.8391_0.593	crRNA615:709-731_TATTAATACAAATACACACAAAC_0.817_0.579	crRNA606:700-722_AAATACACACAAACTCTGAAGCA_0.7965_0.563	crRNA600:694-716_ACACAAACTCTGAAGCACTAAGA_0.7871_0.557	crRNA608:702-724_ACAAATACACACAAACTCTGAAG_0.7855_0.553	crRNA607:701-723_CAAATACACACAAACTCTGAAGC_0.7823_0.552	crRNA613:707-729_TTAATACAAATACACACAAACTC_0.7177_0.515
ENST00000352435.4	ENSG00000126432.9	OTTHUMG00000168805.1	OTTHUMT00000401149.1	PRDX5-002	PRDX5	596	1-34	35-547	548-596	crRNA001:1-23_GGCCACTTCCACTCCGCCTCCTG_0.9634_0.71	crRNA005:5-27_CCACGGCCACTTCCACTCCGCCT_0.9408_0.694	crRNA002:2-24_CGGCCACTTCCACTCCGCCTCCT_0.9233_0.678	crRNA006:6-28_CCCACGGCCACTTCCACTCCGCC_0.9216_0.675	crRNA004:4-26_CACGGCCACTTCCACTCCGCCTC_0.9146_0.666	crRNA003:3-25_ACGGCCACTTCCACTCCGCCTCC_0.9024_0.651	crRNA007:7-29_CCCCACGGCCACTTCCACTCCGC_0.8571_0.62	crRNA008:8-30_GCCCCACGGCCACTTCCACTCCG_0.7422_0.557	crRNA012:12-34_ACCCGCCCCACGGCCACTTCCAC_0.7404_0.557	crRNA010:10-32_CCGCCCCACGGCCACTTCCACTC_0.7143_0.548	crRNA406:406-428_GATTCCCAAAGATGGACACCAGC_0.9983_0.941	crRNA407:407-429_CGATTCCCAAAGATGGACACCAG_0.9965_0.921	crRNA291:291-313_AGGAACTCCAAACAGCACACCCT_0.9948_0.869	crRNA402:402-424_CCCAAAGATGGACACCAGCGAAT_0.993_0.853	crRNA408:408-430_TCGATTCCCAAAGATGGACACCA_0.9913_0.797	crRNA403:403-425_TCCCAAAGATGGACACCAGCGAA_0.9895_0.797	crRNA450:450-472_CACTATGCCATCCTGTACCACCA_0.9878_0.782	crRNA448:448-470_CTATGCCATCCTGTACCACCATG_0.9861_0.773	crRNA290:290-312_GGAACTCCAAACAGCACACCCTT_0.9843_0.77	crRNA292:292-314_CAGGAACTCCAAACAGCACACCC_0.9826_0.761	crRNA552:552-574_GTGGAGGAAGTAATCTGGCCCAG_0.6376_0.509	crRNA553:553-575_GGTGGAGGAAGTAATCTGGCCCA_0.5557_0.456	crRNA556:556-578_AGGGGTGGAGGAAGTAATCTGGC_0.507_0.431	crRNA551:551-573_TGGAGGAAGTAATCTGGCCCAGG_0.4756_0.42	crRNA550:550-572_GGAGGAAGTAATCTGGCCCAGGG_0.4704_0.419	crRNA549:549-571_GAGGAAGTAATCTGGCCCAGGGC_0.3885_0.385	crRNA557:557-579_GAGGGGTGGAGGAAGTAATCTGG_0.3833_0.384	crRNA554:554-576_GGGTGGAGGAAGTAATCTGGCCC_0.23_0.304	crRNA569:569-591_AGGTGAGATAGGGAGGGGTGGAG_0.2143_0.293	crRNA566:566-588_TGAGATAGGGAGGGGTGGAGGAA_0.2108_0.29
ENST00000352445.6	ENSG00000186283.9	OTTHUMG00000035077.4	OTTHUMT00000084928.1	TOR3A-002	TOR3A	1182	1-43	44-1054	1055-1182	crRNA0002:2-24_GACCATCCGGCTGCCGGCCTAGC_0.5348_0.399	crRNA0003:3-25_GGACCATCCGGCTGCCGGCCTAG_0.4731_0.367	crRNA0013:13-35_CCGAGCTGCGGGACCATCCGGCT_0.4203_0.345	crRNA0004:4-26_GGGACCATCCGGCTGCCGGCCTA_0.4088_0.336	crRNA0015:15-37_CCCCGAGCTGCGGGACCATCCGG_0.3894_0.327	crRNA0001:1-23_ACCATCCGGCTGCCGGCCTAGCC_0.3885_0.327	crRNA0014:14-36_CCCGAGCTGCGGGACCATCCGGC_0.3789_0.323	crRNA0016:16-38_GCCCCGAGCTGCGGGACCATCCG_0.3744_0.322	crRNA0007:7-29_TGCGGGACCATCCGGCTGCCGGC_0.2634_0.267	crRNA0008:8-30_CTGCGGGACCATCCGGCTGCCGG_0.23_0.246	crRNA0864:870-892_CACCTCATTGATTATATCGCCCC_0.9991_0.94	crRNA0880:886-908_TGAGCAACTTTAGGACCACCTCA_0.9982_0.877	crRNA0879:885-907_GAGCAACTTTAGGACCACCTCAT_0.9974_0.872	crRNA0830:836-858_AGAAACAGAAAGATAGTCCATGG_0.9965_0.871	crRNA0824:830-852_AGAAAGATAGTCCATGGAGACTC_0.9956_0.848	crRNA0865:871-893_CCACCTCATTGATTATATCGCCC_0.9947_0.83	crRNA0820:826-848_AGATAGTCCATGGAGACTCAGCC_0.9938_0.818	crRNA0883:889-911_CCTTGAGCAACTTTAGGACCACC_0.993_0.809	crRNA0596:602-624_ACACAGTCACTCATCAGCCCGTC_0.9921_0.809	crRNA0069:69-91_CAGCAGCAGGAAAAAGAGCCAAA_0.9912_0.808	crRNA1100:1125-1147_GTCTCAGAAAACTTGGGGATCAG_0.9841_0.777	crRNA1076:1082-1104_TGAGTAAAAGCATGGGGAATCGA_0.9727_0.75	crRNA1099:1124-1146_TCTCAGAAAACTTGGGGATCAGA_0.9709_0.744	crRNA1116:1141-1163_ATTATTACTCAAATCAGTCTCAG_0.9656_0.732	crRNA1098:1123-1145_CTCAGAAAACTTGGGGATCAGAG_0.9586_0.716	crRNA1117:1142-1164_TATTATTACTCAAATCAGTCTCA_0.9568_0.712	crRNA1071:1077-1099_AAAAGCATGGGGAATCGAAGCTG_0.9374_0.685	crRNA1075:1081-1103_GAGTAAAAGCATGGGGAATCGAA_0.933_0.68	crRNA1115:1140-1162_TTATTACTCAAATCAGTCTCAGA_0.9286_0.678	crRNA1070:1076-1098_AAAGCATGGGGAATCGAAGCTGT_0.8793_0.623
ENST00000352451.3	ENSG00000168530.11	OTTHUMG00000132992.2	OTTHUMT00000256566.2	MYL1-001	MYL1	1065	1-148	149-733	734-1065	crRNA105:105-127_TTAAAAAGAGAAGGAGTTCCTCC_0.984_0.809	crRNA104:104-126_TAAAAAGAGAAGGAGTTCCTCCA_0.98_0.793	crRNA023:23-45_CAGTGTCTTGAAGATGGACCCAG_0.979_0.79	crRNA106:106-128_GTTAAAAAGAGAAGGAGTTCCTC_0.9729_0.775	crRNA107:107-129_GGTTAAAAAGAGAAGGAGTTCCT_0.9709_0.774	crRNA022:22-44_AGTGTCTTGAAGATGGACCCAGA_0.9629_0.755	crRNA024:24-46_CCAGTGTCTTGAAGATGGACCCA_0.9619_0.749	crRNA025:25-47_CCCAGTGTCTTGAAGATGGACCC_0.9479_0.7	crRNA021:21-43_GTGTCTTGAAGATGGACCCAGAG_0.9329_0.673	crRNA102:102-124_AAAAGAGAAGGAGTTCCTCCAAA_0.9289_0.671	crRNA642:687-709_AAAAGCTTCGTAGTTGATGCAGC_0.997_0.907	crRNA504:549-571_CTTGTCAAAGACACGCAGACCCT_0.994_0.864	crRNA639:684-706_AGCTTCGTAGTTGATGCAGCCAT_0.992_0.849	crRNA640:685-707_AAGCTTCGTAGTTGATGCAGCCA_0.987_0.815	crRNA509:554-576_CCTTCCTTGTCAAAGACACGCAG_0.986_0.811	crRNA641:686-708_AAAGCTTCGTAGTTGATGCAGCC_0.983_0.808	crRNA503:548-570_TTGTCAAAGACACGCAGACCCTC_0.982_0.804	crRNA638:683-705_GCTTCGTAGTTGATGCAGCCATT_0.977_0.783	crRNA223:268-290_AGAACTCGATCTTAATGGCAGAG_0.976_0.781	crRNA505:550-572_CCTTGTCAAAGACACGCAGACCC_0.9739_0.775	crRNA724:769-791_GATTAAAATAAGTTTCCAGCCAG_0.999_1	crRNA723:768-790_ATTAAAATAAGTTTCCAGCCAGT_0.998_0.99	crRNA726:771-793_GTGATTAAAATAAGTTTCCAGCC_0.996_0.891	crRNA937:982-1004_TAGATAATAAAGAATGGTGCTTG_0.995_0.869	crRNA722:767-789_TTAAAATAAGTTTCCAGCCAGTC_0.993_0.852	crRNA725:770-792_TGATTAAAATAAGTTTCCAGCCA_0.991_0.831	crRNA727:772-794_TGTGATTAAAATAAGTTTCCAGC_0.99_0.825	crRNA938:983-1005_GTAGATAATAAAGAATGGTGCTT_0.989_0.824	crRNA802:847-869_TGCTCAGTCTTGAACCGTCCAGA_0.988_0.819	crRNA936:981-1003_AGATAATAAAGAATGGTGCTTGG_0.985_0.81
ENST00000352456.3	ENSG00000105323.12	OTTHUMG00000182740.5	OTTHUMT00000463403.1	HNRNPUL1-001	HNRNPUL1	3426	1-92	93-2393	2394-3426	crRNA0004:4-26_TCTCTCTCCTCCCAGCTTCCCAC_0.9651_0.73	crRNA0003:3-25_CTCTCTCCTCCCAGCTTCCCACA_0.9544_0.698	crRNA0005:5-27_CTCTCTCTCCTCCCAGCTTCCCA_0.9415_0.67	crRNA0057:57-79_AGAGGTTCCAGTCCAGACACCCC_0.934_0.649	crRNA0058:58-80_CAGAGGTTCCAGTCCAGACACCC_0.9246_0.637	crRNA0002:2-24_TCTCTCCTCCCAGCTTCCCACAA_0.9067_0.614	crRNA0036:36-58_CCGCCCCTCGCCCACGTCCGACT_0.8784_0.583	crRNA0056:56-78_GAGGTTCCAGTCCAGACACCCCG_0.8774_0.583	crRNA0033:33-55_CCCCTCGCCCACGTCCGACTTCC_0.8768_0.582	crRNA0037:37-59_CCCGCCCCTCGCCCACGTCCGAC_0.8683_0.577	crRNA1330:1367-1389_GACAAATTACAATAGCTTTGCGC_0.9984_0.939	crRNA1326:1363-1385_AATTACAATAGCTTTGCGCTGGA_0.9969_0.903	crRNA0498:498-520_CACAGGTATGCAAAGCCCTCAAT_0.9962_0.888	crRNA1421:1458-1480_GCTTTCATTTCTAAGACCGCATG_0.9937_0.858	crRNA0843:843-865_ATTCGGAAAGCAATGCCCATCCA_0.9925_0.851	crRNA1420:1457-1479_CTTTCATTTCTAAGACCGCATGA_0.9921_0.849	crRNA1328:1365-1387_CAAATTACAATAGCTTTGCGCTG_0.9918_0.849	crRNA0785:785-807_TTCCACATTCAAAATCCGCAAAG_0.9915_0.848	crRNA1327:1364-1386_AAATTACAATAGCTTTGCGCTGG_0.9903_0.839	crRNA0777:777-799_TCAAAATCCGCAAAGCAGCCAAT_0.9899_0.838	crRNA2772:2976-2998_TTGATGAAATATCAACAGCCCAC_0.9997_1	crRNA2769:2973-2995_ATGAAATATCAACAGCCCACCCA_0.9994_0.984	crRNA2771:2975-2997_TGATGAAATATCAACAGCCCACC_0.9991_0.971	crRNA2770:2974-2996_GATGAAATATCAACAGCCCACCC_0.9987_0.947	crRNA2706:2816-2838_AAGTAGACAGTAAAACAGCTCCT_0.9981_0.936	crRNA2773:2977-2999_CTTGATGAAATATCAACAGCCCA_0.9978_0.929	crRNA2774:2978-3000_TCTTGATGAAATATCAACAGCCC_0.9975_0.918	crRNA2707:2817-2839_AAAGTAGACAGTAAAACAGCTCC_0.9972_0.907	crRNA2767:2971-2993_GAAATATCAACAGCCCACCCACA_0.9965_0.898	crRNA3006:3210-3232_CACCAGAAACTACCAAGACGCCC_0.9959_0.886
ENST00000352480.5	ENSG00000130707.13	OTTHUMG00000020806.2	OTTHUMT00000054650.1	ASS1-002	ASS1	1564	1-72	73-1311	1312-1564	crRNA0027:27-49_GCAGGCGGCAGAGCAGGACTGGC_0.5055_0.41	crRNA0029:29-51_TGGCAGGCGGCAGAGCAGGACTG_0.4579_0.393	crRNA0025:25-47_AGGCGGCAGAGCAGGACTGGCAG_0.4309_0.382	crRNA0024:24-46_GGCGGCAGAGCAGGACTGGCAGG_0.4185_0.377	crRNA0030:30-52_GTGGCAGGCGGCAGAGCAGGACT_0.2866_0.31	crRNA0016:16-38_AGCAGGACTGGCAGGGGTGCCCA_0.2783_0.306	crRNA0015:15-37_GCAGGACTGGCAGGGGTGCCCAT_0.2528_0.292	crRNA0046:46-68_TCGGGCTCGGGCAGCGGTGGCAG_0.2334_0.279	crRNA0028:28-50_GGCAGGCGGCAGAGCAGGACTGG_0.201_0.261	crRNA0050:50-72_AGCGTCGGGCTCGGGCAGCGGTG_0.1982_0.26	crRNA0952:1009-1031_AGCTCAGCAAATTTCAAGCCCAG_0.9993_0.958	crRNA0755:812-834_CAGGTACATGAAGAGCTCCAAGG_0.9972_0.894	crRNA0951:1008-1030_GCTCAGCAAATTTCAAGCCCAGG_0.9965_0.893	crRNA0801:858-880_CCACGATGTCAATACGGCCCACG_0.9959_0.892	crRNA0953:1010-1032_CAGCTCAGCAAATTTCAAGCCCA_0.9952_0.888	crRNA0802:859-881_TCCACGATGTCAATACGGCCCAC_0.9938_0.877	crRNA1135:1192-1214_CCCTGCACGTTCATGCTCACCAG_0.9931_0.875	crRNA0800:857-879_CACGATGTCAATACGGCCCACGC_0.9924_0.874	crRNA0950:1007-1029_CTCAGCAAATTTCAAGCCCAGGC_0.9917_0.871	crRNA0947:1004-1026_AGCAAATTTCAAGCCCAGGCCTT_0.991_0.86	crRNA1306:1363-1385_TATCACAACAATTAGCGCCTGTA_0.9986_0.917	crRNA1308:1365-1387_ATTATCACAACAATTAGCGCCTG_0.9979_0.898	crRNA1307:1364-1386_TTATCACAACAATTAGCGCCTGT_0.9945_0.886	crRNA1309:1366-1388_AATTATCACAACAATTAGCGCCT_0.9862_0.816	crRNA1310:1367-1389_AAATTATCACAACAATTAGCGCC_0.9786_0.778	crRNA1408:1465-1487_CGATGACAACGTTTGCAGGCTTC_0.9744_0.764	crRNA1409:1466-1488_TCGATGACAACGTTTGCAGGCTT_0.9717_0.757	crRNA1407:1464-1486_GATGACAACGTTTGCAGGCTTCA_0.9689_0.752	crRNA1406:1463-1485_ATGACAACGTTTGCAGGCTTCAG_0.9648_0.743	crRNA1257:1314-1336_CCCCAGCTCCTCATTGTACACGG_0.9496_0.711
ENST00000352482.4	ENSG00000101150.13	OTTHUMG00000033009.2	OTTHUMT00000080253.1	TPD52L2-007	TPD52L2	2339	1-76	77-739	740-2339	crRNA0028:30-52_TCGCGGGCGCTATGGGAGCCGAG_0.3274_0.303	crRNA0035:37-59_ACCGCTGTCGCGGGCGCTATGGG_0.3184_0.298	crRNA0009:9-31_AGCGGGCGGCGCCGGGAGAAGCT_0.3162_0.297	crRNA0008:8-30_GCGGGCGGCGCCGGGAGAAGCTC_0.3073_0.294	crRNA0032:34-56_GCTGTCGCGGGCGCTATGGGAGC_0.3046_0.292	crRNA0029:31-53_GTCGCGGGCGCTATGGGAGCCGA_0.2992_0.289	crRNA0040:42-64_TCCGGACCGCTGTCGCGGGCGCT_0.2975_0.288	crRNA0031:33-55_CTGTCGCGGGCGCTATGGGAGCC_0.2564_0.266	crRNA0030:32-54_TGTCGCGGGCGCTATGGGAGCCG_0.2555_0.266	crRNA0027:29-51_CGCGGGCGCTATGGGAGCCGAGC_0.251_0.262	crRNA0383:385-407_CAGAAGTTTTCACATAGGCGCTA_0.9982_0.911	crRNA0382:384-406_AGAAGTTTTCACATAGGCGCTAG_0.9978_0.9	crRNA0381:383-405_GAAGTTTTCACATAGGCGCTAGA_0.9955_0.874	crRNA0596:598-620_CAAACGACTTGAAGGTCGCAGAG_0.9911_0.849	crRNA0189:191-213_TCCTCAGCCTCTGTCAGACCCTC_0.9897_0.842	crRNA0597:599-621_TCAAACGACTTGAAGGTCGCAGA_0.9857_0.825	crRNA0628:630-652_AACCTTAGACTTTATGGTCCCAA_0.9853_0.824	crRNA0287:289-311_TCTTGAGCTCTCCACAGTGCCTC_0.9844_0.822	crRNA0220:222-244_CACCTTGGTAAGCTCAGCCCTGA_0.9826_0.816	crRNA0188:190-212_CCTCAGCCTCTGTCAGACCCTCA_0.979_0.802	crRNA1407:1467-1489_CTCACAACCATTAAGGAACCCTC_0.9996_0.935	crRNA1001:1003-1025_CAATATTCTTTCAAACCCTCCGC_0.9991_0.925	crRNA1002:1004-1026_TCAATATTCTTTCAAACCCTCCG_0.9987_0.916	crRNA1977:2055-2077_ACACCTTGAGCTGAGCAGCCCTT_0.9973_0.89	crRNA1408:1468-1490_GCTCACAACCATTAAGGAACCCT_0.9969_0.889	crRNA0887:889-911_TTCTTCAAATTCATGCAAACGCG_0.9964_0.884	crRNA0881:883-905_AAATTCATGCAAACGCGGCAGCC_0.996_0.879	crRNA0912:914-936_TAAAACATCTGTGTACAAGCCTG_0.9951_0.87	crRNA1242:1262-1284_CGTAACAATCAGGCAGCTGCTGA_0.9946_0.866	crRNA2173:2251-2273_AAGATACATCGGTCAACACCCGC_0.9942_0.862
ENST00000352483.2	ENSG00000183421.7	OTTHUMG00000086770.1	-	RIPK4-201	RIPK4	4017	1-65	66-2564	2565-4017	crRNA0006:6-28_TGCCCAGGTGCGCGCTCCGCCCT_0.6261_0.447	crRNA0043:43-65_CGCGCACGTCTAGCCAGCGCCGC_0.5864_0.429	crRNA0042:42-64_GCGCACGTCTAGCCAGCGCCGCG_0.5568_0.416	crRNA0039:39-61_CACGTCTAGCCAGCGCCGCGGCG_0.5068_0.394	crRNA0007:7-29_GTGCCCAGGTGCGCGCTCCGCCC_0.5024_0.392	crRNA0040:40-62_GCACGTCTAGCCAGCGCCGCGGC_0.4978_0.39	crRNA0010:10-32_CAGGTGCCCAGGTGCGCGCTCCG_0.4329_0.36	crRNA0015:15-37_CTGCCCAGGTGCCCAGGTGCGCG_0.4038_0.345	crRNA0014:14-36_TGCCCAGGTGCCCAGGTGCGCGC_0.3979_0.341	crRNA0008:8-30_GGTGCCCAGGTGCGCGCTCCGCC_0.3969_0.341	crRNA0686:686-708_CCCAGATGACGATCGCAAAGCTG_0.9897_0.833	crRNA0671:671-693_CAAAGCTGTATACATCGTGCTTG_0.9871_0.813	crRNA0674:674-696_TCGCAAAGCTGTATACATCGTGC_0.9866_0.807	crRNA0705:705-727_TTCTTCTGTGTGAGCACGCCCCA_0.9838_0.79	crRNA0530:530-552_CAAAATCAGAAATCTTGACGTGG_0.9827_0.785	crRNA0704:704-726_TCTTCTGTGTGAGCACGCCCCAG_0.9815_0.78	crRNA0048:48-70_TCCATCGCGCACGTCTAGCCAGC_0.9812_0.778	crRNA2438:2456-2478_GCCTGAGCAGAGTCTCCACCGTC_0.9809_0.777	crRNA1750:1768-1790_GTTCTTCTCCAACAGCAGCCGTG_0.9781_0.765	crRNA0670:670-692_AAAGCTGTATACATCGTGCTTGG_0.9779_0.765	crRNA3631:3743-3765_ATAACAGTATTCAGAAGGCACCC_0.9997_1	crRNA3632:3744-3766_AATAACAGTATTCAGAAGGCACC_0.9995_1	crRNA3630:3742-3764_TAACAGTATTCAGAAGGCACCCT_0.9992_1	crRNA3629:3741-3763_AACAGTATTCAGAAGGCACCCTA_0.999_1	crRNA3078:3134-3156_ACATTGTTTTCAAAGCCAACCCC_0.9987_1	crRNA2789:2807-2829_CAACGAAATGATTCTGACCCACG_0.9985_0.985	crRNA3628:3740-3762_ACAGTATTCAGAAGGCACCCTAT_0.9982_0.985	crRNA3079:3135-3157_AACATTGTTTTCAAAGCCAACCC_0.9979_0.976	crRNA3633:3745-3767_TAATAACAGTATTCAGAAGGCAC_0.9977_0.971	crRNA3080:3136-3158_AAACATTGTTTTCAAAGCCAACC_0.9974_0.943
ENST00000352508.3	ENSG00000165917.5	OTTHUMG00000166891.1	OTTHUMT00000391728.1	RAPSN-002	RAPSN	1452	1-179	180-1241	1242-1452	crRNA0139:157-179_CCTCCCCAAGCCCTGTGTCCCAC_0.9691_0.692	crRNA0138:156-178_CTCCCCAAGCCCTGTGTCCCACG_0.9533_0.665	crRNA0137:155-177_TCCCCAAGCCCTGTGTCCCACGT_0.9483_0.658	crRNA0056:56-78_TGGGAACAAAAGCAGCGTCGGGT_0.9426_0.636	crRNA0072:90-112_GCAGGAATCACAGTGCCAGCTGC_0.9368_0.631	crRNA0071:89-111_CAGGAATCACAGTGCCAGCTGCC_0.9296_0.622	crRNA0062:62-84_GAAACGTGGGAACAAAAGCAGCG_0.9282_0.621	crRNA0070:88-110_AGGAATCACAGTGCCAGCTGCCC_0.9153_0.61	crRNA0059:59-81_ACGTGGGAACAAAAGCAGCGTCG_0.911_0.602	crRNA0136:154-176_CCCCAAGCCCTGTGTCCCACGTG_0.9052_0.598	crRNA0240:258-280_TCCAGCACCTTTGTCCACACCTG_0.9971_0.829	crRNA1204:1222-1244_GAGTCATACAAAGCCAGGCTTCA_0.9964_0.824	crRNA0732:750-772_TTGCCATAGTTGTTGACAAGCTC_0.9957_0.805	crRNA0239:257-279_CCAGCACCTTTGTCCACACCTGC_0.995_0.805	crRNA0241:259-281_CTCCAGCACCTTTGTCCACACCT_0.9943_0.793	crRNA0253:271-293_GTCCGAGCTCTTCTCCAGCACCT_0.9935_0.791	crRNA0252:270-292_TCCGAGCTCTTCTCCAGCACCTT_0.9928_0.785	crRNA0847:865-887_CGCGATCTTCATAGACTCCTCAC_0.9921_0.784	crRNA0327:345-367_AGCATCTCCTTGTAGCGGCCCAT_0.9914_0.78	crRNA1206:1224-1246_AGGAGTCATACAAAGCCAGGCTT_0.9907_0.777	crRNA1384:1402-1424_AAGAGCAAAGTACAAAGAGGCAG_0.9993_0.924	crRNA1383:1401-1423_AGAGCAAAGTACAAAGAGGCAGG_0.9986_0.866	crRNA1382:1400-1422_GAGCAAAGTACAAAGAGGCAGGG_0.9978_0.836	crRNA1381:1399-1421_AGCAAAGTACAAAGAGGCAGGGA_0.9856_0.755	crRNA1385:1403-1425_AAAGAGCAAAGTACAAAGAGGCA_0.9821_0.738	crRNA1387:1405-1427_ATAAAGAGCAAAGTACAAAGAGG_0.9806_0.731	crRNA1380:1398-1420_GCAAAGTACAAAGAGGCAGGGAG_0.9777_0.727	crRNA1379:1397-1419_CAAAGTACAAAGAGGCAGGGAGG_0.9598_0.68	crRNA1386:1404-1426_TAAAGAGCAAAGTACAAAGAGGC_0.9562_0.668	crRNA1378:1396-1418_AAAGTACAAAGAGGCAGGGAGGG_0.9419_0.636
ENST00000352511.4	ENSG00000114739.9	OTTHUMG00000131291.3	OTTHUMT00000254059.3	ACVR2B-001	ACVR2B	11821	1-472	473-2011	2012-11821	crRNA00062:62-84_ACCGAGTCCAAAATGGCTCCTGA_0.9349_0.73	crRNA00063:63-85_AACCGAGTCCAAAATGGCTCCTG_0.8743_0.654	crRNA00002:2-24_ATGTTGGATACAAAGAGGCGGGC_0.8584_0.637	crRNA00061:61-83_CCGAGTCCAAAATGGCTCCTGAG_0.8175_0.595	crRNA00058:58-80_AGTCCAAAATGGCTCCTGAGCGG_0.8153_0.593	crRNA00227:340-362_TCGGTCTCGTTCCCTGCGCGCTT_0.8096_0.588	crRNA00224:337-359_GTCTCGTTCCCTGCGCGCTTCCT_0.7739_0.559	crRNA00222:335-357_CTCGTTCCCTGCGCGCTTCCTGC_0.771_0.556	crRNA00229:342-364_CTTCGGTCTCGTTCCCTGCGCGC_0.7604_0.549	crRNA00253:366-388_CTGCGCTCTCCTTCCCGCTCCTT_0.7564_0.546	crRNA01604:1759-1781_TCATCTTCTTGTGCACCACCACC_0.9933_0.907	crRNA01605:1760-1782_CTCATCTTCTTGTGCACCACCAC_0.9932_0.906	crRNA01337:1492-1514_GCTCAAATCGAACAGCCAAGCCA_0.9927_0.902	crRNA01606:1761-1783_CCTCATCTTCTTGTGCACCACCA_0.9883_0.878	crRNA00563:700-722_AGTTGAAGTCATCTAGCCAGCAG_0.9816_0.845	crRNA01322:1477-1499_CCAAGCCAAAGTCAGCCAGCACG_0.9798_0.838	crRNA00793:930-952_GTACATCCAAAAGGCCAGCAGGA_0.9786_0.835	crRNA00564:701-723_CAGTTGAAGTCATCTAGCCAGCA_0.9779_0.831	crRNA00795:932-954_CGGTACATCCAAAAGGCCAGCAG_0.9778_0.831	crRNA00794:931-953_GGTACATCCAAAAGGCCAGCAGG_0.9763_0.825	crRNA06687:7222-7244_ACCAAAGTTTACAGTGGACCCAA_0.9999_1	crRNA08359:9035-9057_CCAGAATGAATAAAAAGCACAGC_0.9998_1	crRNA03347:3692-3714_ACAAGACTGATAAATGCCCAGAC_0.9997_1	crRNA07972:8643-8665_CACAGATTGAAGCAGCGAGCCAA_0.9996_1	crRNA06686:7221-7243_CCAAAGTTTACAGTGGACCCAAA_0.9995_1	crRNA06688:7223-7245_AACCAAAGTTTACAGTGGACCCA_0.9994_1	crRNA08358:9034-9056_CAGAATGAATAAAAAGCACAGCT_0.9994_1	crRNA07973:8644-8666_CCACAGATTGAAGCAGCGAGCCA_0.9993_0.996	crRNA08180:8851-8873_TATTCATTATATATCGCCACCAA_0.9992_0.995	crRNA04803:5226-5248_AAACCAATTATCTGAGCCCACCA_0.9991_0.994
ENST00000352523.6	ENSG00000113734.13	OTTHUMG00000130521.4	OTTHUMT00000372665.1	BNIP1-004	BNIP1	1143	1-9	10-723	724-1143	NA	NA	NA	NA	NA	NA	NA	NA	NA	NA	crRNA0642:701-723_TCACAAAAATGGAAAGAGCCGCT_0.9991_1	crRNA0643:702-724_CTCACAAAAATGGAAAGAGCCGC_0.9981_1	crRNA0641:700-722_CACAAAAATGGAAAGAGCCGCTT_0.9972_0.959	crRNA0634:674-696_CACAATATAGAGGACCGTAGCAA_0.9962_0.948	crRNA0637:677-699_TTTCACAATATAGAGGACCGTAG_0.9953_0.927	crRNA0640:699-721_ACAAAAATGGAAAGAGCCGCTTT_0.9944_0.906	crRNA0199:199-221_GCAGTCCAAATAAATGCCCTTTG_0.9925_0.901	crRNA0638:678-700_TTTTCACAATATAGAGGACCGTA_0.9915_0.888	crRNA0644:703-725_TCTCACAAAAATGGAAAGAGCCG_0.9906_0.872	crRNA0077:77-99_GATATCCTGAATAAGCGCCTTCA_0.9896_0.867	crRNA0818:877-899_TTCACCCTTTACAAGCCAGCTAC_0.9934_0.906	crRNA0934:993-1015_TGGACTTTAAGTGCTCCACGCAG_0.9821_0.812	crRNA0997:1056-1078_CAGATCTGGCATTTAAGGGCACG_0.9793_0.805	crRNA0797:856-878_ACTTGCAGAAAAGTGGGGCACTG_0.9774_0.788	crRNA0821:880-902_CTGTTCACCCTTTACAAGCCAGC_0.9755_0.779	crRNA0994:1053-1075_ATCTGGCATTTAAGGGCACGATG_0.9727_0.772	crRNA0798:857-879_TACTTGCAGAAAAGTGGGGCACT_0.9718_0.769	crRNA0995:1054-1076_GATCTGGCATTTAAGGGCACGAT_0.9699_0.763	crRNA1016:1075-1097_TCTTCTCTCTTCCCTCCACCAGA_0.967_0.755	crRNA0996:1055-1077_AGATCTGGCATTTAAGGGCACGA_0.9652_0.746
ENST00000352527.1	ENSG00000069424.10	OTTHUMG00000000795.6	OTTHUMT00000002115.1	KCNAB2-202	KCNAB2	3129	1-178	179-1240	1241-3129	crRNA0080:80-102_AGACAAGGCCATTTTCCGAGCAC_0.995_0.862	crRNA0078:78-100_ACAAGGCCATTTTCCGAGCACTC_0.9865_0.755	crRNA0076:76-98_AAGGCCATTTTCCGAGCACTCAG_0.9838_0.735	crRNA0079:79-101_GACAAGGCCATTTTCCGAGCACT_0.9706_0.693	crRNA0038:38-60_CACATCTGCTGCAAAGCACGCGC_0.9686_0.684	crRNA0075:75-97_AGGCCATTTTCCGAGCACTCAGG_0.963_0.674	crRNA0037:37-59_ACATCTGCTGCAAAGCACGCGCC_0.9614_0.67	crRNA0035:35-57_ATCTGCTGCAAAGCACGCGCCTT_0.9574_0.662	crRNA0040:40-62_CACACATCTGCTGCAAAGCACGC_0.9541_0.656	crRNA0036:36-58_CATCTGCTGCAAAGCACGCGCCT_0.9518_0.652	crRNA0855:875-897_TTGCCAGAAACAATGCCACAGGC_0.999_0.931	crRNA0857:877-899_ACTTGCCAGAAACAATGCCACAG_0.9983_0.922	crRNA0337:357-379_GATGCCATTATCATAGGCCAAGG_0.9974_0.898	crRNA0856:876-898_CTTGCCAGAAACAATGCCACAGG_0.997_0.892	crRNA0338:358-380_TGATGCCATTATCATAGGCCAAG_0.9967_0.882	crRNA0852:872-894_CCAGAAACAATGCCACAGGCCAG_0.9957_0.874	crRNA0851:871-893_CAGAAACAATGCCACAGGCCAGA_0.9947_0.854	crRNA0850:870-892_AGAAACAATGCCACAGGCCAGAG_0.9944_0.852	crRNA0853:873-895_GCCAGAAACAATGCCACAGGCCA_0.9941_0.852	crRNA0406:426-448_CTTAATGATGTTTCCCAGTACCA_0.9934_0.839	crRNA1250:1290-1312_CAAAACAGCTTAAGCGAGCGAAC_0.9997_0.973	crRNA1251:1291-1313_TCAAAACAGCTTAAGCGAGCGAA_0.9993_0.953	crRNA1252:1292-1314_TTCAAAACAGCTTAAGCGAGCGA_0.9987_0.923	crRNA1919:1978-2000_GAGCTAGAAATCACACCGCTACG_0.998_0.92	crRNA1920:1979-2001_TGAGCTAGAAATCACACCGCTAC_0.9977_0.903	crRNA1254:1294-1316_GCTTCAAAACAGCTTAAGCGAGC_0.9964_0.878	crRNA1247:1287-1309_AACAGCTTAAGCGAGCGAACAGA_0.996_0.875	crRNA1918:1977-1999_AGCTAGAAATCACACCGCTACGC_0.9954_0.869	crRNA1248:1288-1310_AAACAGCTTAAGCGAGCGAACAG_0.9937_0.848	crRNA1921:1980-2002_CTGAGCTAGAAATCACACCGCTA_0.9927_0.813
ENST00000352529.1	ENSG00000130433.3	OTTHUMG00000064907.1	-	CACNG6-201	CACNG6	1635	1-590	591-1160	1161-1635	crRNA0252:288-310_CCAGAGGAAAAACAAGGCCCCCA_0.9974_0.845	crRNA0219:255-277_TAGAGATAGAATTCGGCTTCCCA_0.9967_0.844	crRNA0251:287-309_CAGAGGAAAAACAAGGCCCCCAC_0.9961_0.835	crRNA0277:313-335_AAGAACTTGGCAAAGAAGACGGG_0.9954_0.827	crRNA0220:256-278_TTAGAGATAGAATTCGGCTTCCC_0.9915_0.811	crRNA0218:254-276_AGAGATAGAATTCGGCTTCCCAG_0.9908_0.809	crRNA0346:382-404_CAGAAGAGAAAAATGATCCCCAG_0.9888_0.796	crRNA0221:257-279_TTTAGAGATAGAATTCGGCTTCC_0.9856_0.778	crRNA0250:286-308_AGAGGAAAAACAAGGCCCCCACC_0.9836_0.775	crRNA0348:384-406_TTCAGAAGAGAAAAATGATCCCC_0.9803_0.766	crRNA0774:843-865_CACAGCCGCTTGGTGCACGCCTT_0.9783_0.763	crRNA0773:842-864_ACAGCCGCTTGGTGCACGCCTTC_0.977_0.762	crRNA0543:579-601_GACCACATCATCTTATGGCCGGT_0.9455_0.707	crRNA0771:840-862_AGCCGCTTGGTGCACGCCTTCCA_0.9396_0.693	crRNA0627:696-718_AGCGCCAGCTTCACCTTCCCCTC_0.9377_0.691	crRNA0625:694-716_CGCCAGCTTCACCTTCCCCTCGC_0.9357_0.689	crRNA0623:692-714_CCAGCTTCACCTTCCCCTCGCGC_0.9311_0.683	crRNA0628:697-719_CAGCGCCAGCTTCACCTTCCCCT_0.9259_0.675	crRNA0777:846-868_TGCCACAGCCGCTTGGTGCACGC_0.9245_0.674	crRNA0559:595-617_TTGCAGGAAGAAGTTGGACCACA_0.9239_0.674	crRNA1251:1340-1362_GCAACCCACATACAGCCACAGAG_0.9993_0.881	crRNA1507:1596-1618_ATCCCAAATCAGATCACAGCGAG_0.9987_0.867	crRNA1506:1595-1617_TCCCAAATCAGATCACAGCGAGG_0.998_0.85	crRNA1416:1505-1527_GCAAGTGAATCGATCCAGACCTG_0.9948_0.825	crRNA1503:1592-1614_CAAATCAGATCACAGCGAGGCCA_0.9941_0.824	crRNA1252:1341-1363_AGCAACCCACATACAGCCACAGA_0.9934_0.823	crRNA1143:1213-1235_GCAAAAAGATCTTGGGGGTACAA_0.9928_0.823	crRNA1415:1504-1526_CAAGTGAATCGATCCAGACCTGG_0.9921_0.82	crRNA1280:1369-1391_CAAAGAGCCTCTTCCCATCCCAC_0.9902_0.802	crRNA1435:1524-1546_TTGTAAAAAGTCTCTCCCGGCAA_0.9895_0.801
ENST00000352536.3	ENSG00000170162.9	OTTHUMG00000015451.2	OTTHUMT00000041974.2	VGLL2-001	VGLL2	1709	1-206	207-638	639-1709	crRNA0017:17-39_CCTGCGATTTTACTCCCGACCGC_0.9336_0.72	crRNA0015:15-37_TGCGATTTTACTCCCGACCGCGC_0.9186_0.694	crRNA0018:18-40_TCCTGCGATTTTACTCCCGACCG_0.914_0.69	crRNA0020:20-42_ACTCCTGCGATTTTACTCCCGAC_0.9127_0.689	crRNA0021:21-43_CACTCCTGCGATTTTACTCCCGA_0.9088_0.679	crRNA0016:16-38_CTGCGATTTTACTCCCGACCGCG_0.9029_0.665	crRNA0010:10-32_TTTTACTCCCGACCGCGCTCCAG_0.9023_0.662	crRNA0011:11-33_ATTTTACTCCCGACCGCGCTCCA_0.886_0.638	crRNA0146:146-168_AACTCTCCTTCCCCGGAGCTCAG_0.8775_0.629	crRNA0013:13-35_CGATTTTACTCCCGACCGCGCTC_0.8671_0.614	crRNA0437:457-479_GAAATAAGTGAAGAGGACGCAGC_0.9987_0.934	crRNA0477:497-519_TGCTGAAATGTTCATCCACCACG_0.998_0.934	crRNA0436:456-478_AAATAAGTGAAGAGGACGCAGCG_0.9974_0.929	crRNA0190:210-232_TGGTACATAACATCCAGACAGCT_0.9948_0.864	crRNA0192:212-234_CTTGGTACATAACATCCAGACAG_0.9935_0.856	crRNA0478:498-520_CTGCTGAAATGTTCATCCACCAC_0.9922_0.84	crRNA0191:211-233_TTGGTACATAACATCCAGACAGC_0.9909_0.839	crRNA0476:496-518_GCTGAAATGTTCATCCACCACGG_0.9883_0.828	crRNA0439:459-481_TGGAAATAAGTGAAGAGGACGCA_0.9863_0.82	crRNA0188:208-230_GTACATAACATCCAGACAGCTCA_0.9857_0.819	crRNA1222:1316-1338_GCCAAATACTGAGAACTGCCACC_0.9993_0.945	crRNA0844:902-924_AGCTTATGATATCACATCACCTG_0.9967_0.888	crRNA0842:900-922_CTTATGATATCACATCACCTGAC_0.9961_0.887	crRNA0801:859-881_ATATTTCCAGTGATTCGGCCAAA_0.9954_0.865	crRNA1258:1352-1374_TATATATAATATACCCAGTGCAA_0.9941_0.858	crRNA1223:1317-1339_TGCCAAATACTGAGAACTGCCAC_0.9928_0.855	crRNA1434:1586-1608_AAATCACAACCAGTGAGACTGAG_0.9915_0.84	crRNA1261:1355-1377_ATATATATATAATATACCCAGTG_0.9902_0.838	crRNA1080:1156-1178_AAAAAGTGTATCTTTGCGTCTGG_0.9896_0.831	crRNA1493:1645-1667_ATCACCTTCAGCTTTGCCCACGC_0.9889_0.828
ENST00000352551.5	ENSG00000175063.12	OTTHUMG00000033038.2	OTTHUMT00000316950.1	UBE2C-006	UBE2C	665	1-22	23-475	476-665	NA	NA	NA	NA	NA	NA	NA	NA	NA	NA	crRNA284:298-320_TGACATCATACAGGGCAGACCAC_0.9768_0.827	crRNA283:297-319_GACATCATACAGGGCAGACCACT_0.9453_0.76	crRNA124:138-160_TTCATATACCATGAGGGTCATCA_0.937_0.741	crRNA122:136-158_CATATACCATGAGGGTCATCAGC_0.9353_0.74	crRNA126:140-162_TCTTCATATACCATGAGGGTCAT_0.9337_0.737	crRNA355:369-391_AGCATGTGTGTTCAAGGGACTAT_0.932_0.732	crRNA356:370-392_CAGCATGTGTGTTCAAGGGACTA_0.9303_0.729	crRNA195:209-231_AGGAACTTCACTGTGGGCGCATT_0.927_0.722	crRNA178:192-214_CGCATTGTAAGGGTAGCCACTGG_0.9221_0.705	crRNA282:296-318_ACATCATACAGGGCAGACCACTT_0.9204_0.7	crRNA493:526-548_GAAATCACAAAAAGGACAGACCA_0.9983_0.933	crRNA537:570-592_AACAAAACAAAAATACCACAGCT_0.9967_0.926	crRNA538:571-593_AAACAAAACAAAAATACCACAGC_0.995_0.912	crRNA495:528-550_CAGAAATCACAAAAAGGACAGAC_0.9934_0.911	crRNA462:495-517_AAAATTAAAAAGACGACACAAGG_0.9917_0.906	crRNA465:498-520_GGAAAAATTAAAAAGACGACACA_0.99_0.894	crRNA496:529-551_ACAGAAATCACAAAAAGGACAGA_0.9884_0.89	crRNA536:569-591_ACAAAACAAAAATACCACAGCTC_0.9867_0.882	crRNA466:499-521_AGGAAAAATTAAAAAGACGACAC_0.9851_0.876	crRNA492:525-547_AAATCACAAAAAGGACAGACCAT_0.9834_0.875
ENST00000352580.3	ENSG00000153563.11	OTTHUMG00000130265.6	OTTHUMT00000252592.2	CD8A-002	CD8A	1977	1-70	71-667	668-1977	crRNA0031:33-55_ACGCTGCTTGGCTCGAAGCTCGG_0.8275_0.538	crRNA0032:34-56_GACGCTGCTTGGCTCGAAGCTCG_0.808_0.521	crRNA0038:40-62_CCCCAGGACGCTGCTTGGCTCGA_0.7718_0.498	crRNA0037:39-61_CCCAGGACGCTGCTTGGCTCGAA_0.7366_0.474	crRNA0039:41-63_TCCCCAGGACGCTGCTTGGCTCG_0.6966_0.45	crRNA0033:35-57_GGACGCTGCTTGGCTCGAAGCTC_0.6917_0.447	crRNA0046:48-70_GACGCGCTCCCCAGGACGCTGCT_0.6468_0.424	crRNA0045:47-69_ACGCGCTCCCCAGGACGCTGCTT_0.629_0.415	crRNA0036:38-60_CCAGGACGCTGCTTGGCTCGAAG_0.6149_0.408	crRNA0044:46-68_CGCGCTCCCCAGGACGCTGCTTG_0.6074_0.404	crRNA0386:394-416_AGCAGAAATAGTAGCCCTCGTTC_0.9995_0.914	crRNA0388:396-418_CGAGCAGAAATAGTAGCCCTCGT_0.9957_0.86	crRNA0387:395-417_GAGCAGAAATAGTAGCCCTCGTT_0.9908_0.828	crRNA0171:173-195_TTCAGCTCCACTGTCTCGCCCAG_0.9897_0.82	crRNA0414:422-444_AAGTACATGATGGAGTTGCTCAG_0.9843_0.781	crRNA0589:616-638_TGTCTCCCGATTTGACCACAGGC_0.9784_0.753	crRNA0389:397-419_CCGAGCAGAAATAGTAGCCCTCG_0.9757_0.748	crRNA0562:589-611_GACATTTGCAAACACGTCTTCGG_0.9708_0.733	crRNA0416:424-446_TGAAGTACATGATGGAGTTGCTC_0.9703_0.732	crRNA0591:618-640_CTTGTCTCCCGATTTGACCACAG_0.9692_0.729	crRNA1816:1922-1944_GTTTATTCATTAAAGCCACTCAT_0.9989_0.905	crRNA1798:1904-1926_CTCATAACAGCATAGTACAACCC_0.9984_0.886	crRNA1818:1924-1946_ATGTTTATTCATTAAAGCCACTC_0.9978_0.882	crRNA1496:1564-1586_AAAAAGTCATCAGTGATCCCAGG_0.9973_0.878	crRNA1497:1565-1587_TAAAAAGTCATCAGTGATCCCAG_0.9968_0.876	crRNA1843:1949-1971_TTACCCATTAAAGAGGATGCTAC_0.9962_0.871	crRNA1797:1903-1925_TCATAACAGCATAGTACAACCCT_0.9951_0.855	crRNA1221:1266-1288_TTTACATTATAGAACTCTGCCAA_0.9946_0.854	crRNA1817:1923-1945_TGTTTATTCATTAAAGCCACTCA_0.9941_0.848	crRNA1222:1267-1289_GTTTACATTATAGAACTCTGCCA_0.9935_0.847
ENST00000352591.5	ENSG00000079385.17	OTTHUMG00000151078.4	OTTHUMT00000464103.1	CEACAM1-011	CEACAM1	3170	1-72	73-1365	1366-3170	crRNA0004:4-26_CTCCAGGAACGCTTCGAGCACGG_0.9395_0.682	crRNA0003:3-25_TCCAGGAACGCTTCGAGCACGGC_0.9075_0.637	crRNA0002:2-24_CCAGGAACGCTTCGAGCACGGCT_0.8944_0.622	crRNA0001:1-23_CAGGAACGCTTCGAGCACGGCTG_0.8447_0.572	crRNA0028:28-50_TTCACCTGTGGAGGAGAGCTTGG_0.7901_0.525	crRNA0041:41-63_TGCTGGCCCTGTCTTCACCTGTG_0.7761_0.514	crRNA0045:45-67_CTCCTGCTGGCCCTGTCTTCACC_0.7316_0.489	crRNA0029:29-51_CTTCACCTGTGGAGGAGAGCTTG_0.7169_0.48	crRNA0043:43-65_CCTGCTGGCCCTGTCTTCACCTG_0.6872_0.463	crRNA0010:10-32_CTTGGGCTCCAGGAACGCTTCGA_0.6659_0.451	crRNA0601:601-623_CTCTGATTGTTTATCCACCACAG_0.9964_0.918	crRNA1125:1125-1147_CGAAATGCAGAAAACATGCCAGG_0.9961_0.918	crRNA1126:1126-1148_CCGAAATGCAGAAAACATGCCAG_0.9948_0.91	crRNA1072:1072-1094_ACTCCAATCACAATGCCAGCAAT_0.9935_0.899	crRNA0602:602-624_GCTCTGATTGTTTATCCACCACA_0.9905_0.872	crRNA0289:289-311_ACAATTTGACGGTTGCCATCCAC_0.9886_0.85	crRNA1073:1073-1095_TACTCCAATCACAATGCCAGCAA_0.9879_0.845	crRNA0881:881-903_GAATGTTCCATTGATAAGCCAGG_0.9853_0.828	crRNA1324:1324-1346_GAATAAATTATTTCTGTGGCTGT_0.9843_0.826	crRNA1075:1075-1097_ACTACTCCAATCACAATGCCAGC_0.983_0.818	crRNA2765:2809-2831_ATAAGATACATTTATAGACCCCA_0.9997_1	crRNA2633:2677-2699_CTAGCTGTAAACAATGCCACCAG_0.9993_0.998	crRNA2632:2676-2698_TAGCTGTAAACAATGCCACCAGC_0.999_0.994	crRNA2764:2808-2830_TAAGATACATTTATAGACCCCAT_0.9987_0.992	crRNA3004:3068-3090_AAAAATTAAATAACACAGCACAG_0.9984_0.945	crRNA2736:2780-2802_AAAAGATAAATTTCAGAGGCTGT_0.998_0.94	crRNA2564:2608-2630_AAATACACCTTAGCAGAGGCCAA_0.9977_0.936	crRNA2762:2806-2828_AGATACATTTATAGACCCCATAG_0.9974_0.928	crRNA2631:2675-2697_AGCTGTAAACAATGCCACCAGCA_0.9971_0.926	crRNA3003:3067-3089_AAAATTAAATAACACAGCACAGC_0.9967_0.922
ENST00000352594.6	ENSG00000134216.14	OTTHUMG00000011165.2	OTTHUMT00000390452.1	CHIA-007	CHIA	1482	1-145	146-451	452-1482	crRNA0050:50-72_GCAAATTCAGTATAAGGACAAGA_0.9986_0.932	crRNA0047:47-69_AATTCAGTATAAGGACAAGACCT_0.9938_0.861	crRNA0044:44-66_TCAGTATAAGGACAAGACCTGTG_0.9931_0.859	crRNA0046:46-68_ATTCAGTATAAGGACAAGACCTG_0.9924_0.851	crRNA0015:15-37_ATAAGCTTTGTCATGGTTGCAGT_0.9799_0.776	crRNA0016:16-38_AATAAGCTTTGTCATGGTTGCAG_0.975_0.768	crRNA0049:49-71_CAAATTCAGTATAAGGACAAGAC_0.9688_0.745	crRNA0045:45-67_TTCAGTATAAGGACAAGACCTGT_0.9646_0.736	crRNA0011:11-33_GCTTTGTCATGGTTGCAGTCAGC_0.9618_0.728	crRNA0108:108-130_AGTCCCGAAGTTCCAGCCTCCAA_0.957_0.714	crRNA0419:419-441_CTCAGTAATAACGGGCAGCCTAG_0.9944_0.863	crRNA0420:420-442_TCTCAGTAATAACGGGCAGCCTA_0.9882_0.816	crRNA0216:216-238_CCAGTCAAAGTCCAGCCCGTCAA_0.9868_0.809	crRNA0418:418-440_TCAGTAATAACGGGCAGCCTAGT_0.9854_0.808	crRNA0423:423-445_ATTTCTCAGTAATAACGGGCAGC_0.9847_0.797	crRNA0424:424-446_CATTTCTCAGTAATAACGGGCAG_0.9827_0.781	crRNA0386:386-408_AGAAGCAATGGACTCTGTGGCCA_0.982_0.778	crRNA0220:220-242_ACTCCCAGTCAAAGTCCAGCCCG_0.9792_0.774	crRNA0336:336-358_TAGTTGTGTGATCTTGGGCAAGT_0.9757_0.769	crRNA0392:392-414_ATGCTTAGAAGCAATGGACTCTG_0.9736_0.761	crRNA0858:858-880_CAGATCTCGTAGTAAGCCCAGAT_0.9993_0.956	crRNA0859:859-881_ACAGATCTCGTAGTAAGCCCAGA_0.9979_0.931	crRNA0861:861-883_GTACAGATCTCGTAGTAAGCCCA_0.9972_0.915	crRNA0938:957-979_TTGATGTTGTCATAGCCAACCCA_0.9965_0.913	crRNA0937:956-978_TGATGTTGTCATAGCCAACCCAC_0.9958_0.886	crRNA0939:958-980_CTTGATGTTGTCATAGCCAACCC_0.9951_0.879	crRNA0860:860-882_TACAGATCTCGTAGTAAGCCCAG_0.9917_0.842	crRNA0673:673-695_ATAATCCACATTGAGGTAGGCGT_0.991_0.841	crRNA1016:1035-1057_TCATCCAGATCAATGGCCCAGAC_0.9903_0.839	crRNA0940:959-981_TCTTGATGTTGTCATAGCCAACC_0.9896_0.832
ENST00000352614.2	ENSG00000167604.9	OTTHUMG00000180760.5	-	NFKBID-202	NFKBID	1716		1-1398	1399-1716	NA	NA	NA	NA	NA	NA	NA	NA	NA	NA	crRNA0858:858-880_CCCCAGAGTTAAGCACAGCCAAG_0.9994_0.973	crRNA0857:857-879_CCCAGAGTTAAGCACAGCCAAGA_0.9988_0.934	crRNA0859:859-881_ACCCCAGAGTTAAGCACAGCCAA_0.9982_0.931	crRNA0940:940-962_CGCATAGCAACGTTAAGGGCCAG_0.9976_0.866	crRNA0682:682-704_TGCTCACGAATGTCAAGACGCCG_0.997_0.866	crRNA0378:378-400_GCAGGAAATTTTCGGCAGCAGAA_0.9964_0.85	crRNA0938:938-960_CATAGCAACGTTAAGGGCCAGGA_0.9959_0.842	crRNA0679:679-701_TCACGAATGTCAAGACGCCGGTA_0.9953_0.839	crRNA0683:683-705_ATGCTCACGAATGTCAAGACGCC_0.9947_0.831	crRNA0676:676-698_CGAATGTCAAGACGCCGGTACAC_0.9941_0.827	crRNA1623:1630-1652_TCACAGAAACAATCAAGGGGCCT_0.9935_0.822	crRNA1594:1601-1623_CACAGAAATCATCAAGAGGGCTC_0.9929_0.819	crRNA1593:1600-1622_ACAGAAATCATCAAGAGGGCTCC_0.9917_0.812	crRNA1592:1599-1621_CAGAAATCATCAAGAGGGCTCCT_0.9905_0.804	crRNA1622:1629-1651_CACAGAAACAATCAAGGGGCCTC_0.9893_0.8	crRNA1590:1597-1619_GAAATCATCAAGAGGGCTCCTTG_0.987_0.79	crRNA1621:1628-1650_ACAGAAACAATCAAGGGGCCTCG_0.9858_0.786	crRNA1591:1598-1620_AGAAATCATCAAGAGGGCTCCTT_0.984_0.776	crRNA1620:1627-1649_CAGAAACAATCAAGGGGCCTCGA_0.9816_0.769	crRNA1619:1626-1648_AGAAACAATCAAGGGGCCTCGAT_0.9804_0.768
ENST00000352618.4	ENSG00000111247.10	OTTHUMG00000168125.4	OTTHUMT00000398293.1	RAD51AP1-001	RAD51AP1	2113	1-50	51-1058	1059-2113	crRNA0001:1-23_GTTCTCAAATTCTTGTTGGCTTC_0.8306_0.554	crRNA0002:2-24_AGTTCTCAAATTCTTGTTGGCTT_0.7646_0.497	crRNA0017:17-39_AGGCTTGGTATTTACAGTTCTCA_0.7173_0.456	crRNA0018:18-40_AAGGCTTGGTATTTACAGTTCTC_0.6616_0.42	crRNA0004:4-26_ACAGTTCTCAAATTCTTGTTGGC_0.618_0.386	crRNA0016:16-38_GGCTTGGTATTTACAGTTCTCAA_0.5447_0.347	crRNA0003:3-25_CAGTTCTCAAATTCTTGTTGGCT_0.5073_0.324	crRNA0005:5-27_TACAGTTCTCAAATTCTTGTTGG_0.488_0.316	crRNA0015:15-37_GCTTGGTATTTACAGTTCTCAAA_0.3758_0.251	crRNA0006:6-28_TTACAGTTCTCAAATTCTTGTTG_0.3706_0.246	crRNA0371:411-433_CAATTAGAGATATGAGGAGACTT_0.9984_0.894	crRNA0858:956-978_ACTTCACAGACACTACCACCAGT_0.9943_0.824	crRNA0447:487-509_TCTTTTCCCTTGAACACCACCAA_0.9932_0.822	crRNA0448:488-510_TTCTTTTCCCTTGAACACCACCA_0.9912_0.81	crRNA0861:959-981_GAGACTTCACAGACACTACCACC_0.9896_0.8	crRNA0961:1059-1081_CAAACATTCCTCCTGTACCACAC_0.9875_0.788	crRNA0859:957-979_GACTTCACAGACACTACCACCAG_0.9865_0.784	crRNA0576:616-638_ACAAAAATCAGAATCATCCTCAG_0.9844_0.778	crRNA0446:486-508_CTTTTCCCTTGAACACCACCAAC_0.9834_0.773	crRNA0860:958-980_AGACTTCACAGACACTACCACCA_0.9818_0.768	crRNA1257:1355-1377_AGACAAAGCTAGAAAGGCACATC_0.9995_0.964	crRNA1256:1354-1376_GACAAAGCTAGAAAGGCACATCA_0.999_0.942	crRNA1490:1588-1610_ATAACCATCTAAATCGGAGACAT_0.9979_0.883	crRNA1235:1333-1355_CATGTAACTAGAAAAGAACAGCA_0.9974_0.877	crRNA1258:1356-1378_TAGACAAAGCTAGAAAGGCACAT_0.9969_0.869	crRNA1260:1358-1380_ACTAGACAAAGCTAGAAAGGCAC_0.9964_0.866	crRNA1471:1569-1591_ACATATGCCATAAAACTGCAACC_0.9958_0.861	crRNA1007:1105-1127_CACAAATCAAATATAAACACCCT_0.9953_0.858	crRNA0982:1080-1102_TAAAGCTGTGATTCTCCCAACCA_0.9948_0.832	crRNA1005:1103-1125_CAAATCAAATATAAACACCCTTG_0.9938_0.822
ENST00000352620.3	ENSG00000111729.8	OTTHUMG00000168571.2	OTTHUMT00000400258.1	CLEC4A-002	CLEC4A	615		1-615		NA	NA	NA	NA	NA	NA	NA	NA	NA	NA	crRNA485:504-526_GAAAATTTAGCACAACGCAGCGC_0.9983_0.997	crRNA486:505-527_CGAAAATTTAGCACAACGCAGCG_0.9965_0.995	crRNA120:139-161_AAAAATATCAACAGTGAGGCACA_0.9948_0.986	crRNA488:507-529_TACGAAAATTTAGCACAACGCAG_0.993_0.985	crRNA487:506-528_ACGAAAATTTAGCACAACGCAGC_0.9913_0.984	crRNA119:138-160_AAAATATCAACAGTGAGGCACAA_0.9895_0.977	crRNA490:509-531_TTTACGAAAATTTAGCACAACGC_0.9878_0.93	crRNA117:136-158_AATATCAACAGTGAGGCACAAAG_0.9861_0.921	crRNA121:140-162_GAAAAATATCAACAGTGAGGCAC_0.9843_0.919	crRNA526:545-567_ACAATTAACATCATTCCAGCCCC_0.9826_0.902	NA	NA	NA	NA	NA	NA	NA	NA	NA	NA
ENST00000352632.3	ENSG00000160460.11	OTTHUMG00000182592.5	OTTHUMT00000462559.2	SPTBN4-001	SPTBN4	8676	1-86	87-7781	7782-8676	crRNA0025:25-47_CCACAGTCCTGCTTGCCCTCCGG_0.9565_0.676	crRNA0001:1-23_TCACTGAGTCACACAGGGTCATA_0.9015_0.613	crRNA0026:26-48_CCCACAGTCCTGCTTGCCCTCCG_0.8998_0.612	crRNA0008:8-30_CTCCGGGTCACTGAGTCACACAG_0.8945_0.605	crRNA0029:29-51_TCACCCACAGTCCTGCTTGCCCT_0.8628_0.58	crRNA0043:43-65_GATGACACAAGGTGTCACCCACA_0.8556_0.575	crRNA0010:10-32_CCCTCCGGGTCACTGAGTCACAC_0.8448_0.568	crRNA0027:27-49_ACCCACAGTCCTGCTTGCCCTCC_0.8442_0.567	crRNA0002:2-24_GTCACTGAGTCACACAGGGTCAT_0.842_0.566	crRNA0054:54-76_GAGGCTCAGAGGATGACACAAGG_0.8327_0.56	crRNA7265:7410-7432_AGCACACAGTACAGGCTCACCCA_0.9986_0.883	crRNA0570:570-592_ATGACTTGAATCTGGAAGCGCAG_0.9985_0.872	crRNA0504:504-526_TCCACGATGTCATGCGAACCCAC_0.9983_0.87	crRNA2685:2727-2749_CCAAACATGCGGTAGACAGCGAG_0.998_0.866	crRNA5501:5583-5605_AAGAACTTATGAAGCTCCCGAGA_0.9976_0.859	crRNA5371:5453-5475_ACTCGATCAGCTCATCCACCATC_0.9975_0.857	crRNA0634:634-656_ACACCACAAGAGCAGAGCATCCT_0.9973_0.848	crRNA0635:635-657_GACACCACAAGAGCAGAGCATCC_0.9972_0.847	crRNA1264:1264-1286_GTCAATATCCCAGATGCCACAGC_0.997_0.846	crRNA5503:5585-5607_TGAAGAACTTATGAAGCTCCCGA_0.9968_0.837	crRNA7666:7830-7852_AAAAAGTGTCTTTGTGCCCACAG_0.9999_0.995	crRNA7856:8020-8042_TATTGCATAAAAATAAGGGACCC_0.9998_0.944	crRNA7855:8019-8041_ATTGCATAAAAATAAGGGACCCC_0.9996_0.93	crRNA7853:8017-8039_TGCATAAAAATAAGGGACCCCCA_0.9995_0.922	crRNA7668:7832-7854_AGAAAAAGTGTCTTTGTGCCCAC_0.9994_0.912	crRNA7852:8016-8038_GCATAAAAATAAGGGACCCCCAG_0.9993_0.909	crRNA7667:7831-7853_GAAAAAGTGTCTTTGTGCCCACA_0.9992_0.907	crRNA7851:8015-8037_CATAAAAATAAGGGACCCCCAGC_0.9991_0.906	crRNA7850:8014-8036_ATAAAAATAAGGGACCCCCAGCA_0.9989_0.905	crRNA8080:8262-8284_CCAGACAGAGATCAAGGCAGCAT_0.9988_0.896
ENST00000352634.4	ENSG00000171307.14	OTTHUMG00000018847.3	OTTHUMT00000049659.1	ZDHHC16-004	ZDHHC16	1718	1-157	158-1243	1244-1718	crRNA0028:30-52_TCAATCCAAACCACCATGGCCCG_0.9368_0.682	crRNA0065:76-98_CGCTCACTGCCACCCCCTCCGAC_0.9241_0.671	crRNA0074:85-107_CTCTGCCGCCGCTCACTGCCACC_0.9216_0.67	crRNA0061:72-94_CACTGCCACCCCCTCCGACTCGG_0.9156_0.664	crRNA0064:75-97_GCTCACTGCCACCCCCTCCGACT_0.9101_0.657	crRNA0066:77-99_CCGCTCACTGCCACCCCCTCCGA_0.907_0.653	crRNA0029:31-53_CTCAATCCAAACCACCATGGCCC_0.9046_0.65	crRNA0032:34-56_CGGCTCAATCCAAACCACCATGG_0.9034_0.649	crRNA0033:35-57_CCGGCTCAATCCAAACCACCATG_0.8955_0.645	crRNA0073:84-106_TCTGCCGCCGCTCACTGCCACCC_0.8949_0.644	crRNA0489:500-522_CTATAGAAGAAATGCCAGCAGAG_0.9994_1	crRNA0490:501-523_GCTATAGAAGAAATGCCAGCAGA_0.9988_1	crRNA0414:425-447_ATAGCTACAATGGAGCCTGTCAG_0.9982_0.919	crRNA0491:502-524_GGCTATAGAAGAAATGCCAGCAG_0.9957_0.864	crRNA1131:1142-1164_TGACTAGAAGGTAAGAGCACCCG_0.9951_0.857	crRNA0956:967-989_GACTGATGAGAACAGCATGCCAT_0.9945_0.852	crRNA0957:968-990_CGACTGATGAGAACAGCATGCCA_0.9939_0.84	crRNA0352:363-385_GATCACGTTGTCTACCAGCCAGT_0.9933_0.834	crRNA0952:963-985_GATGAGAACAGCATGCCATACAG_0.9927_0.831	crRNA0485:496-518_AGAAGAAATGCCAGCAGAGTCGT_0.9915_0.817	crRNA1267:1278-1300_CTTGAAATAACATAGGGAGCAGA_0.9976_0.911	crRNA1266:1277-1299_TTGAAATAACATAGGGAGCAGAA_0.997_0.896	crRNA1268:1279-1301_CCTTGAAATAACATAGGGAGCAG_0.9964_0.891	crRNA1299:1310-1332_AAGGATTCTGAGAAAAGCTGCCC_0.9921_0.827	crRNA1300:1311-1333_CAAGGATTCTGAGAAAAGCTGCC_0.986_0.778	crRNA1265:1276-1298_TGAAATAACATAGGGAGCAGAAT_0.9848_0.772	crRNA1263:1274-1296_AAATAACATAGGGAGCAGAATGA_0.983_0.763	crRNA1526:1556-1578_CAAGTAGAAGAGGTGGTGGCCAA_0.9793_0.755	crRNA1295:1306-1328_ATTCTGAGAAAAGCTGCCCTTGG_0.9708_0.734	crRNA1612:1662-1684_AAGCAGCATGTGAGAAGTGGCAG_0.9617_0.718
ENST00000352645.4	ENSG00000100403.10	OTTHUMG00000150969.2	OTTHUMT00000320696.1	ZC3H7B-001	ZC3H7B	5909	1-257	258-3191	3192-5909	crRNA0047:47-69_GCTTTACTTTCATTTCCAGCCCC_0.9965_0.867	crRNA0116:127-149_AAATGCTATTTAATTACGGGCGG_0.9903_0.807	crRNA0046:46-68_CTTTACTTTCATTTCCAGCCCCT_0.9893_0.802	crRNA0044:44-66_TTACTTTCATTTCCAGCCCCTCG_0.9889_0.8	crRNA0045:45-67_TTTACTTTCATTTCCAGCCCCTC_0.9874_0.795	crRNA0048:48-70_CGCTTTACTTTCATTTCCAGCCC_0.9826_0.775	crRNA0115:126-148_AATGCTATTTAATTACGGGCGGC_0.9796_0.763	crRNA0118:129-151_GTAAATGCTATTTAATTACGGGC_0.9791_0.761	crRNA0043:43-65_TACTTTCATTTCCAGCCCCTCGG_0.974_0.753	crRNA0114:125-147_ATGCTATTTAATTACGGGCGGCC_0.9605_0.715	crRNA0338:359-381_CAGCAAACAGATTCTGCACCAGC_0.9998_0.98	crRNA0337:358-380_AGCAAACAGATTCTGCACCAGCT_0.9996_0.973	crRNA0339:360-382_TCAGCAAACAGATTCTGCACCAG_0.9993_0.942	crRNA0336:357-379_GCAAACAGATTCTGCACCAGCTT_0.9968_0.879	crRNA0802:823-845_AGTTCCCTGATCTGCCACGCCAG_0.9963_0.867	crRNA0340:361-383_CTCAGCAAACAGATTCTGCACCA_0.9958_0.853	crRNA2902:2997-3019_TCCAGCCACTCGTTGAGCTCCTC_0.9954_0.848	crRNA2901:2996-3018_CCAGCCACTCGTTGAGCTCCTCC_0.9953_0.847	crRNA1840:1915-1937_ACTGTCAAAGCAGATCTCGCAGA_0.9946_0.843	crRNA1839:1914-1936_CTGTCAAAGCAGATCTCGCAGAG_0.9944_0.842	crRNA3910:4030-4052_CACTGATTCAGAGACCATCGCAT_0.9995_0.942	crRNA3912:4032-4054_CACACTGATTCAGAGACCATCGC_0.9991_0.934	crRNA3629:3749-3771_TCCAAAGATCATCTAGCCCACCT_0.9989_0.925	crRNA3913:4033-4055_GCACACTGATTCAGAGACCATCG_0.9988_0.919	crRNA3630:3750-3772_CTCCAAAGATCATCTAGCCCACC_0.9986_0.916	crRNA3631:3751-3773_GCTCCAAAGATCATCTAGCCCAC_0.9984_0.916	crRNA3914:4034-4056_TGCACACTGATTCAGAGACCATC_0.9982_0.906	crRNA5547:5721-5743_ACACAGACATTTTAAAGGACCAT_0.9981_0.891	crRNA5526:5700-5722_ATTAAATTGATTACTGCCCAGCT_0.9979_0.89	crRNA4880:5036-5058_ACCTGTGTATATATGCATCACGG_0.9977_0.887
ENST00000352665.5	ENSG00000166596.10	OTTHUMG00000150149.9	OTTHUMT00000316569.2	WDR16-001	WDR16	2193	1-69	70-1932	1933-2193	crRNA0019:19-41_CCTCCCTAGTGGCTGCAGCGTCT_0.8336_0.622	crRNA0021:21-43_CTCCTCCCTAGTGGCTGCAGCGT_0.808_0.601	crRNA0024:24-46_GCTCTCCTCCCTAGTGGCTGCAG_0.8005_0.595	crRNA0022:22-44_TCTCCTCCCTAGTGGCTGCAGCG_0.7948_0.591	crRNA0025:25-47_TGCTCTCCTCCCTAGTGGCTGCA_0.7816_0.581	crRNA0020:20-42_TCCTCCCTAGTGGCTGCAGCGTC_0.7797_0.58	crRNA0036:36-58_TCTGATTACTTTGCTCTCCTCCC_0.774_0.576	crRNA0023:23-45_CTCTCCTCCCTAGTGGCTGCAGC_0.7456_0.555	crRNA0016:16-38_CCCTAGTGGCTGCAGCGTCTTCT_0.7338_0.547	crRNA0039:39-61_GGTTCTGATTACTTTGCTCTCCT_0.7314_0.545	crRNA1645:1701-1723_CCATGCCATTTATCGACCCAGAC_0.9995_0.948	crRNA1643:1699-1721_ATGCCATTTATCGACCCAGACAG_0.9991_0.938	crRNA1647:1703-1725_ATCCATGCCATTTATCGACCCAG_0.9986_0.929	crRNA0823:879-901_TTTTACAGAAGACCAGCAGTCCG_0.9981_0.926	crRNA0825:881-903_GCTTTTACAGAAGACCAGCAGTC_0.9976_0.921	crRNA1648:1704-1726_TATCCATGCCATTTATCGACCCA_0.9967_0.91	crRNA0124:124-146_ACATGTCCATTGAAGCCGATCAC_0.9962_0.908	crRNA1044:1100-1122_ACAGGTTGCAAATAGCTCAGCAG_0.9957_0.904	crRNA0995:1051-1073_ACAGCATCAAAGTGACAAGTCGC_0.9943_0.892	crRNA0682:701-723_GCTATCATCATCATCCACTCCAA_0.9939_0.888	crRNA2073:2129-2151_AAAAGTTCTAATTAGAGTCTGCA_0.9972_0.912	crRNA2071:2127-2149_AAGTTCTAATTAGAGTCTGCACA_0.9953_0.898	crRNA1967:2023-2045_ACTCAAGAACAAAAACAGAGCTG_0.9948_0.892	crRNA2074:2130-2152_TAAAAGTTCTAATTAGAGTCTGC_0.992_0.882	crRNA1965:2021-2043_TCAAGAACAAAAACAGAGCTGTG_0.991_0.874	crRNA1966:2022-2044_CTCAAGAACAAAAACAGAGCTGT_0.9905_0.872	crRNA2072:2128-2150_AAAGTTCTAATTAGAGTCTGCAC_0.9901_0.868	crRNA1982:2038-2060_AAAAGAGAAAAATTGACTCAAGA_0.9556_0.748	crRNA2070:2126-2148_AGTTCTAATTAGAGTCTGCACAA_0.9366_0.72	crRNA1902:1958-1980_TCAACAGGACTGCGTGCAACGCC_0.9362_0.72
ENST00000352681.3	ENSG00000103269.9	OTTHUMG00000121141.3	OTTHUMT00000241620.1	RHBDL1-002	RHBDL1	1463	1-125	126-1247	1248-1463	crRNA0030:41-63_GACGACTCCGCTCCGCCCCAGCC_0.8063_0.498	crRNA0029:40-62_ACGACTCCGCTCCGCCCCAGCCG_0.804_0.496	crRNA0028:39-61_CGACTCCGCTCCGCCCCAGCCGG_0.7838_0.482	crRNA0014:17-39_GCCCGCTCCGCCCGCTCCGCTCG_0.7749_0.477	crRNA0026:37-59_ACTCCGCTCCGCCCCAGCCGGCC_0.745_0.463	crRNA0012:15-37_CCGCTCCGCCCGCTCCGCTCGGC_0.736_0.457	crRNA0027:38-60_GACTCCGCTCCGCCCCAGCCGGC_0.7158_0.449	crRNA0016:19-41_CGGCCCGCTCCGCCCGCTCCGCT_0.7031_0.444	crRNA0013:16-38_CCCGCTCCGCCCGCTCCGCTCGG_0.6851_0.438	crRNA0025:36-58_CTCCGCTCCGCCCCAGCCGGCCC_0.6664_0.432	crRNA0375:417-439_ACAAACCGCTTGTAGACACCTAG_0.9955_0.854	crRNA0274:316-338_CTTGCTGCTGATCAGGTCCACCA_0.9925_0.81	crRNA0377:419-441_GCACAAACCGCTTGTAGACACCT_0.9918_0.799	crRNA0374:416-438_CAAACCGCTTGTAGACACCTAGG_0.991_0.796	crRNA0837:897-919_CAGTTCATGACAACGTTGGCCAG_0.9903_0.791	crRNA0378:420-442_CGCACAAACCGCTTGTAGACACC_0.9895_0.788	crRNA1118:1181-1203_AGACGTTCCAGAAGACGGCGAAG_0.9888_0.787	crRNA0608:668-690_TGAACATGTAGGTGAGGAAGCGC_0.988_0.786	crRNA0376:418-440_CACAAACCGCTTGTAGACACCTA_0.9865_0.772	crRNA0606:666-688_AACATGTAGGTGAGGAAGCGCCA_0.9858_0.754	crRNA1316:1415-1437_CCAAAAAGGCTCAGACCGCAAGT_0.9993_0.955	crRNA1320:1419-1441_TTATCCAAAAAGGCTCAGACCGC_0.9985_0.948	crRNA1319:1418-1440_TATCCAAAAAGGCTCAGACCGCA_0.9978_0.93	crRNA1318:1417-1439_ATCCAAAAAGGCTCAGACCGCAA_0.997_0.909	crRNA1317:1416-1438_TCCAAAAAGGCTCAGACCGCAAG_0.9963_0.894	crRNA1323:1422-1444_TAATTATCCAAAAAGGCTCAGAC_0.9948_0.82	crRNA1321:1420-1442_ATTATCCAAAAAGGCTCAGACCG_0.994_0.818	crRNA1325:1424-1446_ATTAATTATCCAAAAAGGCTCAG_0.9933_0.815	crRNA1324:1423-1445_TTAATTATCCAAAAAGGCTCAGA_0.9873_0.784	crRNA1313:1412-1434_AAAAGGCTCAGACCGCAAGTCCT_0.9806_0.711
ENST00000352684.2	ENSG00000147364.12	OTTHUMG00000090341.6	-	FBXO25-201	FBXO25	2360	1-417	418-1293	1294-2360	crRNA0315:324-346_GATTCACATCTCTTCCAGCCATC_0.9918_0.887	crRNA0246:255-277_AAAAATGGCATAGTTCTCCTAGC_0.9845_0.835	crRNA0380:389-411_TATTTAAGATAATGCTGTGACTG_0.9753_0.805	crRNA0316:325-347_AGATTCACATCTCTTCCAGCCAT_0.968_0.785	crRNA0319:328-350_ACAAGATTCACATCTCTTCCAGC_0.9657_0.784	crRNA0317:326-348_AAGATTCACATCTCTTCCAGCCA_0.9502_0.746	crRNA0294:303-325_TCTTCTGTCTTAATCCAACTCCA_0.9479_0.741	crRNA0289:298-320_TGTCTTAATCCAACTCCATCCAG_0.9438_0.735	crRNA0244:253-275_AAATGGCATAGTTCTCCTAGCGC_0.9428_0.733	crRNA0379:388-410_ATTTAAGATAATGCTGTGACTGA_0.9396_0.727	crRNA1124:1180-1202_TTCCAAAAGAGAATGCTGCAGTG_0.9995_0.959	crRNA1126:1182-1204_CCTTCCAAAAGAGAATGCTGCAG_0.9977_0.932	crRNA1121:1177-1199_CAAAAGAGAATGCTGCAGTGCCG_0.9959_0.921	crRNA1125:1181-1203_CTTCCAAAAGAGAATGCTGCAGT_0.9927_0.889	crRNA0675:712-734_AGAAGATCTTTGATTAAGCGAGG_0.9872_0.849	crRNA1099:1155-1177_GACAGAAATGCAGTGTGTCTCCG_0.9854_0.837	crRNA1120:1176-1198_AAAAGAGAATGCTGCAGTGCCGA_0.9835_0.833	crRNA0535:572-594_GACCACATAATTGAACCTTCGGA_0.9822_0.829	crRNA1098:1154-1176_ACAGAAATGCAGTGTGTCTCCGT_0.9817_0.827	crRNA1119:1175-1197_AAAGAGAATGCTGCAGTGCCGAC_0.9799_0.82	crRNA1505:1617-1639_AAGAAGCATATTATTGGCCGTTA_0.9991_0.955	crRNA1568:1680-1702_ATCAAATGTTTTGTAACCCACCC_0.9986_0.952	crRNA1506:1618-1640_TAAGAAGCATATTATTGGCCGTT_0.9982_0.943	crRNA1507:1619-1641_TTAAGAAGCATATTATTGGCCGT_0.9973_0.929	crRNA1566:1678-1700_CAAATGTTTTGTAACCCACCCCC_0.9968_0.925	crRNA1569:1681-1703_GATCAAATGTTTTGTAACCCACC_0.9963_0.922	crRNA1819:1949-1971_TCCAGGATTATGCACAGACCAGC_0.9954_0.917	crRNA1567:1679-1701_TCAAATGTTTTGTAACCCACCCC_0.995_0.915	crRNA1447:1540-1562_ATATATAGAGAGAGAGAGTACGC_0.9945_0.911	crRNA1508:1620-1642_ATTAAGAAGCATATTATTGGCCG_0.9941_0.902
ENST00000352689.6	ENSG00000128585.13	OTTHUMG00000154880.5	OTTHUMT00000337473.4	MKLN1-001	MKLN1	11156	1-40	41-2248	2249-11156	crRNA00018:18-40_CTTGTCAGCACCGTAGCGGCCGC_0.7495_0.51	crRNA00010:10-32_CACCGTAGCGGCCGCCACCGACC_0.7425_0.505	crRNA00009:9-31_ACCGTAGCGGCCGCCACCGACCG_0.7351_0.499	crRNA00017:17-39_TTGTCAGCACCGTAGCGGCCGCC_0.7231_0.49	crRNA00016:16-38_TGTCAGCACCGTAGCGGCCGCCA_0.7221_0.49	crRNA00014:14-36_TCAGCACCGTAGCGGCCGCCACC_0.7144_0.484	crRNA00012:12-34_AGCACCGTAGCGGCCGCCACCGA_0.7097_0.48	crRNA00013:13-35_CAGCACCGTAGCGGCCGCCACCG_0.6978_0.472	crRNA00015:15-37_GTCAGCACCGTAGCGGCCGCCAC_0.6733_0.453	crRNA00011:11-33_GCACCGTAGCGGCCGCCACCGAC_0.6672_0.448	crRNA02063:2121-2143_ATCCACATCAGAAAAGCCCAGAG_0.9992_0.999	crRNA02060:2118-2140_CACATCAGAAAAGCCCAGAGCTG_0.9987_0.967	crRNA01279:1317-1339_ACAGTTGAAAGCAAACAAGCCAC_0.9983_0.964	crRNA01278:1316-1338_CAGTTGAAAGCAAACAAGCCACT_0.9978_0.954	crRNA01943:2001-2023_ATTTTGTAAATATTTCAGAGCAC_0.9968_0.942	crRNA01942:2000-2022_TTTTGTAAATATTTCAGAGCACT_0.9964_0.935	crRNA02064:2122-2144_GATCCACATCAGAAAAGCCCAGA_0.9953_0.912	crRNA00349:349-371_TATAATCATTCTTTAAGCCACTG_0.9948_0.905	crRNA01450:1508-1530_ATGTCTACATGATCAGAGTCCAC_0.9921_0.886	crRNA02059:2117-2139_ACATCAGAAAAGCCCAGAGCTGT_0.9909_0.876	crRNA08001:8682-8704_CAAAGCAGAATTAACAGAGACCC_0.9999_1	crRNA05989:6459-6481_ATAATAGAGCATTTGCCCCAGAA_0.9998_1	crRNA06143:6613-6635_ATGCCAGAAAAAGAGGCCAACAC_0.9997_1	crRNA08000:8681-8703_AAAGCAGAATTAACAGAGACCCT_0.9996_1	crRNA06144:6614-6636_AATGCCAGAAAAAGAGGCCAACA_0.9995_1	crRNA06145:6615-6637_TAATGCCAGAAAAAGAGGCCAAC_0.9994_1	crRNA05990:6460-6482_GATAATAGAGCATTTGCCCCAGA_0.9993_1	crRNA06142:6612-6634_TGCCAGAAAAAGAGGCCAACACA_0.9991_0.991	crRNA03294:3494-3516_TGAGCAAATGTAAGCACTAGCCA_0.999_0.974	crRNA09985:10920-10942_ATTGGATAAAAGATAAGCCAGAG_0.9989_0.972
ENST00000352690.4	ENSG00000153283.8	OTTHUMG00000159275.3	OTTHUMT00000354313.2	CD96-002	CD96	4516	1-240	241-1950	1951-4516	crRNA0145:163-185_GTTTTCAAGCAAACTCCAGCCAC_0.9891_0.87	crRNA0049:49-71_AAGTAATGTGGTTCAGGACTGAG_0.9869_0.851	crRNA0050:50-72_AAAGTAATGTGGTTCAGGACTGA_0.984_0.831	crRNA0147:165-187_ATGTTTTCAAGCAAACTCCAGCC_0.9811_0.817	crRNA0073:73-95_CCAGGAAATGAAACGTAGACAGG_0.9808_0.817	crRNA0144:162-184_TTTTCAAGCAAACTCCAGCCACC_0.9801_0.812	crRNA0141:159-181_TCAAGCAAACTCCAGCCACCCAC_0.9775_0.804	crRNA0148:166-188_GATGTTTTCAAGCAAACTCCAGC_0.9765_0.797	crRNA0142:160-182_TTCAAGCAAACTCCAGCCACCCA_0.9753_0.791	crRNA0151:169-191_ATTGATGTTTTCAAGCAAACTCC_0.975_0.791	crRNA1649:1765-1787_CAGCAAAAGAGTAAAGCTGCTAC_0.9964_0.951	crRNA1648:1764-1786_AGCAAAAGAGTAAAGCTGCTACA_0.9949_0.933	crRNA0487:545-567_AGACATATTCCTTAAGTGCAGAG_0.993_0.897	crRNA1667:1783-1805_AGACCAAACAATATCATGCAGCA_0.9925_0.89	crRNA0483:541-563_ATATTCCTTAAGTGCAGAGTCCA_0.9922_0.884	crRNA0981:1058-1080_AAATACATTCTTTAGTAAGCAGG_0.9915_0.881	crRNA0222:260-282_GATGATGTAATAGACAGCACAGT_0.991_0.879	crRNA1668:1784-1806_AAGACCAAACAATATCATGCAGC_0.9898_0.875	crRNA1586:1702-1724_ACAATACCAGTGATATGGACGTG_0.9884_0.867	crRNA0980:1057-1079_AATACATTCTTTAGTAAGCAGGT_0.9879_0.864	crRNA2443:2639-2661_CTAATATAATTTTAGAGGCCAGT_0.9998_1	crRNA4075:4444-4466_ACACATGAAGCAAAGCAACAGCC_0.9995_1	crRNA2444:2640-2662_GCTAATATAATTTTAGAGGCCAG_0.9993_1	crRNA3346:3638-3660_AGAGATCAAAGAAGAAGCCACAG_0.999_1	crRNA3345:3637-3659_GAGATCAAAGAAGAAGCCACAGT_0.9988_1	crRNA4058:4427-4449_ACAGCCATACATATGAAGCTAGC_0.9985_1	crRNA3344:3636-3658_AGATCAAAGAAGAAGCCACAGTG_0.9983_1	crRNA2616:2812-2834_CAAAACAGATCAAAACAGGCAGA_0.9981_0.991	crRNA4006:4375-4397_AAAGATAAATAATTAAGGCAGGT_0.9978_0.989	crRNA4076:4445-4467_TACACATGAAGCAAAGCAACAGC_0.9976_0.975
ENST00000352727.3	ENSG00000167483.13	OTTHUMG00000182892.1	-	FAM129C-202	FAM129C	2111	1-138	139-1986	1987-2111	crRNA0033:33-55_TCTCACCCTGCACAGCCGCCTCT_0.9664_0.703	crRNA0045:45-67_TTTCGGCTCCACTCTCACCCTGC_0.9654_0.701	crRNA0032:32-54_CTCACCCTGCACAGCCGCCTCTG_0.9634_0.693	crRNA0002:2-24_TTCAATTCCCATCTCCTGCTCAG_0.955_0.668	crRNA0034:34-56_CTCTCACCCTGCACAGCCGCCTC_0.9535_0.666	crRNA0046:46-68_GTTTCGGCTCCACTCTCACCCTG_0.9525_0.665	crRNA0035:35-57_ACTCTCACCCTGCACAGCCGCCT_0.9293_0.621	crRNA0044:44-66_TTCGGCTCCACTCTCACCCTGCA_0.9155_0.604	crRNA0043:43-65_TCGGCTCCACTCTCACCCTGCAC_0.9145_0.602	crRNA0031:31-53_TCACCCTGCACAGCCGCCTCTGC_0.9046_0.594	crRNA1738:1804-1826_CAGGATACATCATTGGCACCAAG_0.9995_0.915	crRNA0461:480-502_GAACACAGAAGATCGGCTGCCAC_0.999_0.897	crRNA0460:479-501_AACACAGAAGATCGGCTGCCACC_0.9985_0.877	crRNA0462:481-503_AGAACACAGAAGATCGGCTGCCA_0.998_0.877	crRNA0463:482-504_CAGAACACAGAAGATCGGCTGCC_0.9975_0.877	crRNA0465:484-506_CGCAGAACACAGAAGATCGGCTG_0.997_0.876	crRNA1737:1803-1825_AGGATACATCATTGGCACCAAGG_0.9956_0.856	crRNA1446:1493-1515_CAGAAAGCCAAACGGTGCTGCCA_0.9951_0.85	crRNA0464:483-505_GCAGAACACAGAAGATCGGCTGC_0.9936_0.829	crRNA1686:1733-1755_GACGTCCTCATAGATGCCCTCAG_0.9931_0.817	crRNA1987:2053-2075_AAAGCCTAAAGATGGCACATCCG_0.9965_0.864	crRNA1988:2054-2076_AAAAGCCTAAAGATGGCACATCC_0.996_0.858	crRNA1991:2057-2079_TACAAAAGCCTAAAGATGGCACA_0.9946_0.831	crRNA1986:2052-2074_AAGCCTAAAGATGGCACATCCGT_0.9941_0.831	crRNA1989:2055-2077_CAAAAGCCTAAAGATGGCACATC_0.9921_0.808	crRNA1990:2056-2078_ACAAAAGCCTAAAGATGGCACAT_0.9867_0.782	crRNA1992:2058-2080_TTACAAAAGCCTAAAGATGGCAC_0.9827_0.761	crRNA1922:1988-2010_AACAAGATAGATGTGGGTGAAGA_0.9812_0.76	crRNA1923:1989-2011_AAACAAGATAGATGTGGGTGAAG_0.9787_0.748	crRNA2016:2082-2104_TACAGTTTTCTGAAGTTGCAGGG_0.9773_0.744
ENST00000352732.5	ENSG00000140526.12	OTTHUMG00000148684.3	OTTHUMT00000309074.2	ABHD2-001	ABHD2	8735	1-520	521-1798	1799-8735	crRNA0408:408-430_CAAACAAACCTAAAAGCTGCGTG_0.9868_0.852	crRNA0318:318-340_TCATGGATATACAGCCGGAACCC_0.9814_0.828	crRNA0407:407-429_AAACAAACCTAAAAGCTGCGTGT_0.979_0.82	crRNA0317:317-339_CATGGATATACAGCCGGAACCCC_0.9775_0.815	crRNA0409:409-431_TCAAACAAACCTAAAAGCTGCGT_0.9751_0.806	crRNA0134:134-156_GATCCATTGATCAGCGAAGCTGT_0.9746_0.805	crRNA0135:135-157_GGATCCATTGATCAGCGAAGCTG_0.9723_0.796	crRNA0263:263-285_CGCCCAAGTAACTGCCGCCACGC_0.9696_0.79	crRNA0316:316-338_ATGGATATACAGCCGGAACCCCT_0.9693_0.788	crRNA0321:321-343_CGCTCATGGATATACAGCCGGAA_0.9687_0.787	crRNA1538:1557-1579_TAGAAGACTTTCATGCACCAACG_0.9989_0.982	crRNA1123:1142-1164_TTGCACACAATGTTACCACCCAG_0.997_0.934	crRNA1539:1558-1580_TTAGAAGACTTTCATGCACCAAC_0.9948_0.906	crRNA1122:1141-1163_TGCACACAATGTTACCACCCAGG_0.9926_0.881	crRNA1537:1556-1578_AGAAGACTTTCATGCACCAACGG_0.9879_0.857	crRNA1124:1143-1165_TTTGCACACAATGTTACCACCCA_0.9875_0.854	crRNA1121:1140-1162_GCACACAATGTTACCACCCAGGC_0.9858_0.846	crRNA1309:1328-1350_CCAAAAAGAGCTTGCCTGTGCGA_0.9846_0.843	crRNA1536:1555-1577_GAAGACTTTCATGCACCAACGGA_0.9838_0.837	crRNA1720:1739-1761_CACTGCAACTTGTTACGCTCCCA_0.9834_0.835	crRNA3467:3622-3644_ACCAAAGCGAAGTTGAGACCACA_0.9999_1	crRNA2682:2758-2780_GAAGAAATTGAAGTCCACAGCGA_0.9998_1	crRNA2681:2757-2779_AAGAAATTGAAGTCCACAGCGAC_0.9996_1	crRNA3466:3621-3643_CCAAAGCGAAGTTGAGACCACAG_0.9995_1	crRNA5708:5938-5960_CATAAGATAACAAGGAGCCTACA_0.9994_0.999	crRNA5408:5638-5660_AAGTCAGAATCAATGCCACAGGA_0.9993_0.998	crRNA5709:5939-5961_GCATAAGATAACAAGGAGCCTAC_0.9991_0.994	crRNA5806:6036-6058_TGAACAACAGAGTAAGGCCAAGA_0.999_0.992	crRNA5807:6037-6059_TTGAACAACAGAGTAAGGCCAAG_0.9988_0.978	crRNA7377:7760-7782_AATTGAATGACATGGAACCCAGC_0.9987_0.976
ENST00000352766.7	ENSG00000248405.5	OTTHUMG00000160954.1	OTTHUMT00000363125.1	PRR5-ARHGAP8-001	PRR5-ARHGAP8	2043		1-1932	1933-2043	NA	NA	NA	NA	NA	NA	NA	NA	NA	NA	crRNA1619:1665-1687_GCCAGATCAAATTCAGCCCGAAG_0.9995_1	crRNA1886:1932-1954_AATATACAGAGTGTTCGCAACAC_0.999_1	crRNA1885:1931-1953_ATATACAGAGTGTTCGCAACACT_0.9985_0.944	crRNA0349:355-377_ACGTCACTGAAGAAGAAGTCCCA_0.9969_0.902	crRNA0348:354-376_CGTCACTGAAGAAGAAGTCCCAG_0.9964_0.882	crRNA1620:1666-1688_GGCCAGATCAAATTCAGCCCGAA_0.9954_0.873	crRNA0291:297-319_CATAGAAGCGAATCTTGTCCCGA_0.9934_0.858	crRNA0347:353-375_GTCACTGAAGAAGAAGTCCCAGG_0.9928_0.856	crRNA0346:352-374_TCACTGAAGAAGAAGTCCCAGGT_0.9923_0.844	crRNA0350:356-378_CACGTCACTGAAGAAGAAGTCCC_0.9913_0.825	crRNA1927:1973-1995_AAAACATACAAGTGCACAGACAG_0.998_0.925	crRNA1929:1975-1997_ACAAAACATACAAGTGCACAGAC_0.9974_0.913	crRNA1926:1972-1994_AAACATACAAGTGCACAGACAGG_0.9959_0.877	crRNA1890:1936-1958_TCGAAATATACAGAGTGTTCGCA_0.9949_0.868	crRNA1931:1977-1999_TTACAAAACATACAAGTGCACAG_0.9944_0.86	crRNA1930:1976-1998_TACAAAACATACAAGTGCACAGA_0.9939_0.859	crRNA1891:1937-1959_CTCGAAATATACAGAGTGTTCGC_0.9918_0.841	crRNA1925:1971-1993_AACATACAAGTGCACAGACAGGT_0.9908_0.811	crRNA1933:1979-2001_GTTTACAAAACATACAAGTGCAC_0.9862_0.784	crRNA1888:1934-1956_GAAATATACAGAGTGTTCGCAAC_0.9816_0.755
ENST00000352767.3	ENSG00000114867.15	OTTHUMG00000156784.20	-	EIF4G1-202	EIF4G1	4986	1-56	57-4877	4878-4986	crRNA0002:2-24_ACCTTCAGTCTCCTTCAGTCCGC_0.9935_0.825	crRNA0001:1-23_CCTTCAGTCTCCTTCAGTCCGCG_0.9738_0.732	crRNA0003:3-25_CACCTTCAGTCTCCTTCAGTCCG_0.9313_0.65	crRNA0005:5-27_AGCACCTTCAGTCTCCTTCAGTC_0.9194_0.633	crRNA0009:9-31_CCCCAGCACCTTCAGTCTCCTTC_0.8765_0.592	crRNA0006:6-28_CAGCACCTTCAGTCTCCTTCAGT_0.8641_0.578	crRNA0007:7-29_CCAGCACCTTCAGTCTCCTTCAG_0.8118_0.54	crRNA0013:31-53_ATTTGGTGCCACATCAGGGTCCC_0.7854_0.523	crRNA0010:10-32_CCCCCAGCACCTTCAGTCTCCTT_0.7611_0.508	crRNA0008:8-30_CCCAGCACCTTCAGTCTCCTTCA_0.7291_0.491	crRNA4361:4530-4552_ATAATTGCAGAATAGCAGACAGC_0.9998_1	crRNA4362:4531-4553_AATAATTGCAGAATAGCAGACAG_0.9996_1	crRNA4359:4528-4550_AATTGCAGAATAGCAGACAGCCG_0.9994_1	crRNA4360:4529-4551_TAATTGCAGAATAGCAGACAGCC_0.9992_1	crRNA4354:4523-4545_CAGAATAGCAGACAGCCGTCATG_0.999_0.974	crRNA4358:4527-4549_ATTGCAGAATAGCAGACAGCCGT_0.9987_0.972	crRNA2720:2831-2853_TCTTAAGCAGTTTGACCACACAG_0.9985_0.947	crRNA4357:4526-4548_TTGCAGAATAGCAGACAGCCGTC_0.9983_0.931	crRNA4530:4699-4721_TGCGTCAAAGAACATCCGCAGCA_0.9981_0.931	crRNA2721:2832-2854_TTCTTAAGCAGTTTGACCACACA_0.9979_0.914	crRNA4770:4957-4979_CACCCACTGCCACCGCCGCTGCT_0.937_0.657	crRNA4769:4956-4978_ACCCACTGCCACCGCCGCTGCTG_0.896_0.608	crRNA4767:4954-4976_CCACTGCCACCGCCGCTGCTGCC_0.8886_0.603	crRNA4768:4955-4977_CCCACTGCCACCGCCGCTGCTGC_0.879_0.593	crRNA4766:4953-4975_CACTGCCACCGCCGCTGCTGCCG_0.8723_0.586	crRNA4773:4960-4982_AGGCACCCACTGCCACCGCCGCT_0.8675_0.583	crRNA4777:4964-4986_CTACAGGCACCCACTGCCACCGC_0.8564_0.571	crRNA4774:4961-4983_CAGGCACCCACTGCCACCGCCGC_0.8438_0.561	crRNA4775:4962-4984_ACAGGCACCCACTGCCACCGCCG_0.8401_0.558	crRNA4765:4952-4974_ACTGCCACCGCCGCTGCTGCCGC_0.8344_0.554
ENST00000352793.2	ENSG00000176358.11	OTTHUMG00000161830.2	OTTHUMT00000366196.1	TAC4-001	TAC4	564		1-231	232-564	NA	NA	NA	NA	NA	NA	NA	NA	NA	NA	crRNA158:158-180_CAGCCCAAAGAACTGGCTTGCCT_0.9945_0.77	crRNA051:51-73_CCTCTCCACCATCACCTGCCACA_0.9908_0.754	crRNA189:189-211_CATCCTCTCTGCCTCCCACTCGC_0.9889_0.753	crRNA174:174-196_CCACTCGCTTCCCCATCAGCCCA_0.9871_0.746	crRNA050:50-72_CTCTCCACCATCACCTGCCACAG_0.9852_0.745	crRNA131:131-153_CGTCTTCACCTCCTGCAGCTGGA_0.9834_0.743	crRNA160:160-182_ATCAGCCCAAAGAACTGGCTTGC_0.9797_0.737	crRNA182:182-204_TCTGCCTCCCACTCGCTTCCCCA_0.9779_0.737	crRNA173:173-195_CACTCGCTTCCCCATCAGCCCAA_0.976_0.73	crRNA172:172-194_ACTCGCTTCCCCATCAGCCCAAA_0.9742_0.723	crRNA305:305-327_CACAGAGAAGAGAGTTGGCCTGC_0.9982_0.814	crRNA306:306-328_ACACAGAGAAGAGAGTTGGCCTG_0.9963_0.78	crRNA509:509-531_CACAGGATACAGAGTGTGCGAGT_0.9926_0.758	crRNA390:390-412_TGCTGCTTGACACTGAGAGTCCA_0.9815_0.742	crRNA506:506-528_AGGATACAGAGTGTGCGAGTCTC_0.9668_0.717	crRNA340:340-362_GCCTTGTGTGAAGTGCCAGCGAT_0.9594_0.713	crRNA389:389-411_GCTGCTTGACACTGAGAGTCCAG_0.9576_0.712	crRNA307:307-329_GACACAGAGAAGAGAGTTGGCCT_0.9502_0.704	crRNA304:304-326_ACAGAGAAGAGAGTTGGCCTGCC_0.9391_0.682	crRNA264:264-286_ATCCAGGTAGGAAGAAGCGGCAC_0.9354_0.681
ENST00000352800.5	ENSG00000177565.11	OTTHUMG00000157140.22	OTTHUMT00000347686.17	TBL1XR1-003	TBL1XR1	604	1-177	178-604		crRNA117:148-170_CCCACTTAAACCATGAGGTCACA_0.9906_0.829	crRNA116:147-169_CCACTTAAACCATGAGGTCACAA_0.9868_0.82	crRNA115:146-168_CACTTAAACCATGAGGTCACAAC_0.9849_0.813	crRNA118:149-171_TCCCACTTAAACCATGAGGTCAC_0.9774_0.804	crRNA097:128-150_ACAACACAGGATATAACCCTGGA_0.9661_0.785	crRNA098:129-151_CACAACACAGGATATAACCCTGG_0.9623_0.768	crRNA004:17-39_CACCCCCAAAATAACCCCTCCGG_0.9548_0.755	crRNA018:31-53_CCACCGCCTCCAACCACCCCCAA_0.951_0.754	crRNA005:18-40_CCACCCCCAAAATAACCCCTCCG_0.9435_0.748	crRNA022:35-57_GCCGCCACCGCCTCCAACCACCC_0.9397_0.739	crRNA368:399-421_ACAGAGACTCTATTGGTCGACCA_0.9981_0.859	crRNA281:312-334_TGATAGAAATCAATGCAGCGGGT_0.9962_0.858	crRNA351:382-404_CGACCATCAAACAAGGTACCATC_0.9944_0.838	crRNA160:191-213_TACCAAGAAGTTGACCTCATCAC_0.9925_0.833	crRNA282:313-335_ATGATAGAAATCAATGCAGCGGG_0.9887_0.822	crRNA348:379-401_CCATCAAACAAGGTACCATCCTC_0.9831_0.809	crRNA162:193-215_TATACCAAGAAGTTGACCTCATC_0.9812_0.804	crRNA350:381-403_GACCATCAAACAAGGTACCATCC_0.9793_0.804	crRNA283:314-336_GATGATAGAAATCAATGCAGCGG_0.9755_0.797	crRNA165:196-218_CTATATACCAAGAAGTTGACCTC_0.9736_0.794	NA	NA	NA	NA	NA	NA	NA	NA	NA	NA
ENST00000352818.4	ENSG00000026508.12	OTTHUMG00000044388.7	OTTHUMT00000388932.1	CD44-007	CD44	1023		1-1023		NA	NA	NA	NA	NA	NA	NA	NA	NA	NA	crRNA751:770-792_AACTGCAAGAATCAAAGCCAAGG_0.999_0.984	crRNA748:767-789_TGCAAGAATCAAAGCCAAGGCCA_0.9979_0.982	crRNA055:55-77_ATATTCAAATCGATCTGCGCCAG_0.9969_0.926	crRNA746:765-787_CAAGAATCAAAGCCAAGGCCAAG_0.9958_0.905	crRNA747:766-788_GCAAGAATCAAAGCCAAGGCCAA_0.9948_0.905	crRNA745:764-786_AAGAATCAAAGCCAAGGCCAAGA_0.9938_0.898	crRNA056:56-78_TATATTCAAATCGATCTGCGCCA_0.9927_0.875	crRNA054:54-76_TATTCAAATCGATCTGCGCCAGG_0.9917_0.866	crRNA060:60-82_AGGTTATATTCAAATCGATCTGC_0.9907_0.835	crRNA398:417-439_TAGTTATGGTAATTGGTCCATCA_0.9896_0.828	NA	NA	NA	NA	NA	NA	NA	NA	NA	NA
ENST00000352831.6	ENSG00000065989.11	OTTHUMG00000180411.2	OTTHUMT00000451244.1	PDE4A-001	PDE4A	3643	1-110	111-2771	2772-3643	crRNA0047:56-78_CTGGCCCTTCCAACCTACACCCC_0.9728_0.705	crRNA0041:50-72_CTTCCAACCTACACCCCGCTCAG_0.9477_0.657	crRNA0048:57-79_CCTGGCCCTTCCAACCTACACCC_0.945_0.655	crRNA0039:48-70_TCCAACCTACACCCCGCTCAGCT_0.9411_0.65	crRNA0046:55-77_TGGCCCTTCCAACCTACACCCCG_0.9383_0.645	crRNA0040:49-71_TTCCAACCTACACCCCGCTCAGC_0.9377_0.644	crRNA0038:47-69_CCAACCTACACCCCGCTCAGCTG_0.919_0.622	crRNA0035:44-66_ACCTACACCCCGCTCAGCTGCGC_0.9169_0.62	crRNA0034:43-65_CCTACACCCCGCTCAGCTGCGCG_0.9099_0.612	crRNA0033:42-64_CTACACCCCGCTCAGCTGCGCGC_0.9069_0.61	crRNA1172:1232-1254_CGCAAAAGATGTTCAGGCCCCAC_0.9997_1	crRNA1173:1233-1255_ACGCAAAAGATGTTCAGGCCCCA_0.9991_1	crRNA1171:1231-1253_GCAAAAGATGTTCAGGCCCCACT_0.9985_0.982	crRNA1174:1234-1256_CACGCAAAAGATGTTCAGGCCCC_0.9979_0.976	crRNA1170:1230-1252_CAAAAGATGTTCAGGCCCCACTT_0.9976_0.964	crRNA1175:1235-1257_ACACGCAAAAGATGTTCAGGCCC_0.9973_0.935	crRNA1177:1237-1259_CGACACGCAAAAGATGTTCAGGC_0.997_0.929	crRNA1224:1284-1306_AATATCATGTACATGATGCAGGT_0.9967_0.917	crRNA1976:2036-2058_CAATGTAGTCAATAAAACCCACC_0.9964_0.908	crRNA1975:2035-2057_AATGTAGTCAATAAAACCCACCT_0.9958_0.886	crRNA3000:3231-3253_CTAAATTCAGAAGAAAAGCCCAG_0.9994_1	crRNA2999:3230-3252_TAAATTCAGAAGAAAAGCCCAGA_0.9988_0.994	crRNA2998:3229-3251_AAATTCAGAAGAAAAGCCCAGAA_0.9982_0.977	crRNA3161:3448-3470_CTAAAGTGAACAGCTCCCCCAGC_0.9961_0.902	crRNA3162:3449-3471_CCTAAAGTGAACAGCTCCCCCAG_0.9952_0.863	crRNA3290:3577-3599_GAGAAAATTCAAAGTGAACCCAA_0.9949_0.856	crRNA3291:3578-3600_GGAGAAAATTCAAAGTGAACCCA_0.9946_0.854	crRNA3166:3453-3475_GTATCCTAAAGTGAACAGCTCCC_0.9943_0.845	crRNA3160:3447-3469_TAAAGTGAACAGCTCCCCCAGCT_0.9921_0.81	crRNA3167:3454-3476_CGTATCCTAAAGTGAACAGCTCC_0.9915_0.803
ENST00000352832.5	ENSG00000006283.13	OTTHUMG00000162180.6	OTTHUMT00000367893.2	CACNA1G-001	CACNA1G	7848	1-372	373-7125	7126-7848	crRNA0200:211-233_CCAGTTCAGCCCAGCTCCCCCTG_0.9034_0.622	crRNA0201:212-234_GCCAGTTCAGCCCAGCTCCCCCT_0.9008_0.618	crRNA0083:83-105_GCTCCCCCTCACTTTGTTCCGGC_0.8872_0.603	crRNA0060:60-82_TTCTTCGCTTCGCGCCCAGGCTC_0.8563_0.576	crRNA0127:130-152_AGTCCCGCTTCCCCTGCGCCCCT_0.8526_0.572	crRNA0058:58-80_CTTCGCTTCGCGCCCAGGCTCCG_0.851_0.571	crRNA0082:82-104_CTCCCCCTCACTTTGTTCCGGCT_0.8466_0.568	crRNA0080:80-102_CCCCCTCACTTTGTTCCGGCTTC_0.8427_0.565	crRNA0079:79-101_CCCCTCACTTTGTTCCGGCTTCT_0.8373_0.561	crRNA0126:129-151_GTCCCGCTTCCCCTGCGCCCCTG_0.8354_0.56	crRNA1380:1437-1459_CAAAGTACATGATGTCGACCCAG_0.9999_1	crRNA3118:3230-3252_GACCAGCAAATTGAAGAGCACGT_0.9997_1	crRNA4423:4557-4579_AAATGATGAAGAAGGCACAGCAG_0.9996_1	crRNA4424:4558-4580_AAAATGATGAAGAAGGCACAGCA_0.9995_1	crRNA5352:5505-5527_ACAACATGAAGAGAAGTCCCAGG_0.9993_0.995	crRNA1453:1510-1532_ATCATGAAGAAGGAGCCCACGAT_0.9992_0.986	crRNA5355:5508-5530_ACAACAACATGAAGAGAAGTCCC_0.9989_0.976	crRNA5354:5507-5529_CAACAACATGAAGAGAAGTCCCA_0.9988_0.974	crRNA3117:3229-3251_ACCAGCAAATTGAAGAGCACGTA_0.9987_0.969	crRNA1381:1438-1460_ACAAAGTACATGATGTCGACCCA_0.9984_0.968	crRNA7282:7529-7551_AAAATAGCCAAGAGACAGACGCC_0.9991_0.978	crRNA7283:7530-7552_TAAAATAGCCAAGAGACAGACGC_0.9985_0.969	crRNA7285:7532-7554_GTTAAAATAGCCAAGAGACAGAC_0.9964_0.919	crRNA7281:7528-7550_AAATAGCCAAGAGACAGACGCCT_0.9963_0.91	crRNA7279:7526-7548_ATAGCCAAGAGACAGACGCCTTC_0.9959_0.898	crRNA7202:7449-7471_CACAAAATGTCGTACATCCCGCA_0.9941_0.874	crRNA7280:7527-7549_AATAGCCAAGAGACAGACGCCTT_0.992_0.855	crRNA7203:7450-7472_TCACAAAATGTCGTACATCCCGC_0.9909_0.846	crRNA7278:7525-7547_TAGCCAAGAGACAGACGCCTTCG_0.9899_0.84	crRNA7204:7451-7473_GTCACAAAATGTCGTACATCCCG_0.9896_0.839
ENST00000352845.3	ENSG00000081277.7	OTTHUMG00000035729.1	OTTHUMT00000086897.1	PKP1-004	PKP1	2244		1-2244		NA	NA	NA	NA	NA	NA	NA	NA	NA	NA	crRNA0218:218-240_ATAGTTGTAATTGTCAGCCAAGC_0.9995_1	crRNA0219:219-241_CATAGTTGTAATTGTCAGCCAAG_0.9991_1	crRNA0216:216-238_AGTTGTAATTGTCAGCCAAGCCA_0.9986_0.969	crRNA0220:220-242_CCATAGTTGTAATTGTCAGCCAA_0.9982_0.943	crRNA1410:1410-1432_CACACATGCAGTTTTCCACAGAC_0.9977_0.908	crRNA0199:199-221_AAGCCATCATACATGGAACCTCG_0.9973_0.897	crRNA1158:1158-1180_ACATGTTGCTATTGCCATCGCAC_0.9968_0.887	crRNA0198:198-220_AGCCATCATACATGGAACCTCGA_0.9964_0.886	crRNA0215:215-237_GTTGTAATTGTCAGCCAAGCCAT_0.9959_0.871	crRNA0221:221-243_CCCATAGTTGTAATTGTCAGCCA_0.9955_0.869	NA	NA	NA	NA	NA	NA	NA	NA	NA	NA
ENST00000352846.3	ENSG00000115239.17	OTTHUMG00000184778.1	-	GPR75-ASB3-201	GPR75-ASB3	1960	1-105	106-1776	1777-1960	crRNA0008:8-30_CACCGCCCCCTCCGCCGGACACC_0.7968_0.57	crRNA0009:9-31_GCACCGCCCCCTCCGCCGGACAC_0.7816_0.558	crRNA0006:6-28_CCGCCCCCTCCGCCGGACACCCG_0.7784_0.555	crRNA0007:7-29_ACCGCCCCCTCCGCCGGACACCC_0.7778_0.555	crRNA0083:83-105_CGCCACCGCCTCCGCGCATCCCG_0.7649_0.548	crRNA0082:82-104_GCCACCGCCTCCGCGCATCCCGG_0.6838_0.495	crRNA0037:37-59_CAGAGGCGCAGTCACGGAGACGC_0.6741_0.487	crRNA0080:80-102_CACCGCCTCCGCGCATCCCGGGA_0.6584_0.48	crRNA0068:68-90_GCATCCCGGGAGCCGCGGCAAGA_0.587_0.443	crRNA0005:5-27_CGCCCCCTCCGCCGGACACCCGG_0.5557_0.421	crRNA1105:1145-1167_GAATCCAAAAACAAGGCACGCCT_0.9995_1	crRNA0798:819-841_GACAATTGACATTTGCACCCGAT_0.9989_0.999	crRNA1359:1399-1421_GCAACCAGAAGATGTGGCAACCA_0.9984_0.981	crRNA1360:1400-1422_AGCAACCAGAAGATGTGGCAACC_0.9978_0.98	crRNA0799:820-842_TGACAATTGACATTTGCACCCGA_0.9973_0.98	crRNA1106:1146-1168_TGAATCCAAAAACAAGGCACGCC_0.9968_0.976	crRNA0505:526-548_AAAGTAGTTGCATTAGGATCTGC_0.9962_0.964	crRNA1104:1144-1166_AATCCAAAAACAAGGCACGCCTG_0.9957_0.932	crRNA1616:1656-1678_GACTAATATAACTGTCAGACCGT_0.9951_0.928	crRNA1358:1398-1420_CAACCAGAAGATGTGGCAACCAC_0.9946_0.927	crRNA1834:1922-1944_GTAAACATAAACATTCTCACTGA_0.9054_0.689	crRNA1764:1834-1856_AAAAACTTGTACTCTGTGGCTCT_0.8757_0.65	crRNA1763:1833-1855_AAAACTTGTACTCTGTGGCTCTT_0.8584_0.629	crRNA1822:1910-1932_ATTCTCACTGAACTACTGGCCCC_0.8427_0.612	crRNA1835:1923-1945_TGTAAACATAAACATTCTCACTG_0.8378_0.61	crRNA1833:1921-1943_TAAACATAAACATTCTCACTGAA_0.8292_0.604	crRNA1765:1835-1857_TAAAAACTTGTACTCTGTGGCTC_0.8157_0.589	crRNA1823:1911-1933_CATTCTCACTGAACTACTGGCCC_0.7957_0.569	crRNA1832:1920-1942_AAACATAAACATTCTCACTGAAC_0.7876_0.564	crRNA1821:1909-1931_TTCTCACTGAACTACTGGCCCCC_0.7789_0.556
ENST00000352848.3	ENSG00000136717.10	OTTHUMG00000131465.2	OTTHUMT00000254306.1	BIN1-008	BIN1	2209	1-345	346-1710	1711-2209	crRNA0046:46-68_ATAAGCTGCCTTTTAAAGGGCCA_0.9502_0.641	crRNA0056:56-78_CCTCCGGACAATAAGCTGCCTTT_0.9324_0.613	crRNA0215:233-255_TCCAGACCGGCTGCCGCTCCACG_0.9266_0.607	crRNA0057:57-79_CCCTCCGGACAATAAGCTGCCTT_0.9256_0.607	crRNA0045:45-67_TAAGCTGCCTTTTAAAGGGCCAC_0.9203_0.6	crRNA0126:144-166_CGAGCTAGCCAGCGAGCGACGCG_0.9092_0.591	crRNA0200:218-240_GCTCCACGCCGCGCACCCGACAG_0.8913_0.573	crRNA0201:219-241_CGCTCCACGCCGCGCACCCGACA_0.8894_0.571	crRNA0058:58-80_CCCCTCCGGACAATAAGCTGCCT_0.8734_0.559	crRNA0216:234-256_GTCCAGACCGGCTGCCGCTCCAC_0.8729_0.559	crRNA1563:1617-1639_AGTCGCTCTCCTTCACGCCCATG_0.9932_0.821	crRNA1564:1618-1640_CAGTCGCTCTCCTTCACGCCCAT_0.9928_0.809	crRNA1565:1619-1641_CCAGTCGCTCTCCTTCACGCCCA_0.9913_0.798	crRNA1566:1620-1642_TCCAGTCGCTCTCCTTCACGCCC_0.9903_0.795	crRNA1009:1051-1073_TGTTGCTTCTCCAGGCCGACCAG_0.9889_0.795	crRNA1568:1622-1644_GTTCCAGTCGCTCTCCTTCACGC_0.9879_0.778	crRNA0460:483-505_GCTTGTTGAAATTCTGGACGCAC_0.987_0.769	crRNA0332:355-377_GCCGTCACCCCTTTACTGCCCAT_0.9865_0.766	crRNA0572:595-617_TCATACACCTCCTGCAGACACTC_0.986_0.763	crRNA0991:1033-1055_ACCAGCACATCATTGAGGTTCTG_0.9855_0.755	crRNA2043:2134-2156_AGATTTATTTTCAAACAGCACAC_0.9995_0.967	crRNA1841:1931-1953_AGAAACTCAACTAGAGGACACAG_0.999_0.92	crRNA1840:1930-1952_GAAACTCAACTAGAGGACACAGC_0.9986_0.92	crRNA1839:1929-1951_AAACTCAACTAGAGGACACAGCA_0.9981_0.914	crRNA2041:2132-2154_ATTTATTTTCAAACAGCACACAG_0.9976_0.913	crRNA2042:2133-2155_GATTTATTTTCAAACAGCACACA_0.9971_0.891	crRNA2040:2131-2153_TTTATTTTCAAACAGCACACAGA_0.9966_0.868	crRNA1838:1928-1950_AACTCAACTAGAGGACACAGCAG_0.9961_0.868	crRNA1843:1933-1955_CCAGAAACTCAACTAGAGGACAC_0.9957_0.839	crRNA2035:2126-2148_TTTCAAACAGCACACAGACCGTC_0.9952_0.837
ENST00000352853.5	ENSG00000124813.16	OTTHUMG00000014774.5	-	RUNX2-201	RUNX2	1770		1-1770		NA	NA	NA	NA	NA	NA	NA	NA	NA	NA	crRNA0216:239-261_CCAAAAGAAGTTTTGCTGACATG_0.9994_0.892	crRNA1535:1643-1665_CAAATTTGGATTTAATAGCGTGC_0.9988_0.889	crRNA0602:673-695_TAATTTTCATCGTTACCCGCCAT_0.9982_0.883	crRNA0638:709-731_TTCATAACAGCAGAGGCATTCCG_0.9976_0.88	crRNA0603:674-696_ATAATTTTCATCGTTACCCGCCA_0.997_0.861	crRNA1434:1524-1546_CATAGTAGAGATATGGAGTGCTG_0.9963_0.858	crRNA0215:238-260_CAAAAGAAGTTTTGCTGACATGG_0.9957_0.857	crRNA0607:678-700_CAGAATAATTTTCATCGTTACCC_0.9951_0.844	crRNA0606:677-699_AGAATAATTTTCATCGTTACCCG_0.9945_0.839	crRNA0582:653-675_CATGACAGTAACCACAGTCCCAT_0.9939_0.838	NA	NA	NA	NA	NA	NA	NA	NA	NA	NA
ENST00000352855.5	ENSG00000120088.10	OTTHUMG00000178271.7	OTTHUMT00000441243.1	CRHR1-003	CRHR1	1146	1-18	19-1146		NA	NA	NA	NA	NA	NA	NA	NA	NA	NA	crRNA0940:961-983_AACACAGACACAAAGAAGCCCTG_0.9991_1	crRNA0709:730-752_ATGAAATTGATCAGCAGGACCAG_0.9982_0.994	crRNA0941:962-984_GAACACAGACACAAAGAAGCCCT_0.9973_0.96	crRNA0710:731-753_GATGAAATTGATCAGCAGGACCA_0.9964_0.949	crRNA0939:960-982_ACACAGACACAAAGAAGCCCTGG_0.9955_0.939	crRNA0942:963-985_AGAACACAGACACAAAGAAGCCC_0.9946_0.924	crRNA0938:959-981_CACAGACACAAAGAAGCCCTGGA_0.9937_0.923	crRNA0708:729-751_TGAAATTGATCAGCAGGACCAGG_0.9927_0.901	crRNA0550:571-593_ATGAACATCCATTTGCGCAGCCG_0.9918_0.892	crRNA0552:573-595_AGATGAACATCCATTTGCGCAGC_0.9909_0.878	NA	NA	NA	NA	NA	NA	NA	NA	NA	NA
ENST00000352860.1	ENSG00000070882.8	OTTHUMG00000023277.6	-	OSBPL3-201	OSBPL3	6612	1-405	406-2976	2977-6612	crRNA0338:362-384_CGAGACAATCAAAATGCCATCAG_0.9992_0.948	crRNA0337:361-383_GAGACAATCAAAATGCCATCAGA_0.9974_0.923	crRNA0265:271-293_AAAAACATTTTGGGTGGCCCAAA_0.9937_0.87	crRNA0320:344-366_ATCAGATGACAAGGGAGCCGAGA_0.9909_0.849	crRNA0264:270-292_AAAACATTTTGGGTGGCCCAAAG_0.9873_0.831	crRNA0321:345-367_CATCAGATGACAAGGGAGCCGAG_0.9823_0.813	crRNA0323:347-369_GCCATCAGATGACAAGGGAGCCG_0.978_0.797	crRNA0239:245-267_AACCCTAAAACCTGAGCGCTGTG_0.9749_0.788	crRNA0240:246-268_AAACCCTAAAACCTGAGCGCTGT_0.9725_0.784	crRNA0357:381-403_ACAGCAAGTCACTTGGCCTCGAG_0.9691_0.776	crRNA2501:2675-2697_CATTTCATTTAATTCCAGCGCAA_0.9998_1	crRNA0624:704-726_AGACATCACTGAGAGCCCGACAT_0.9985_0.938	crRNA0627:707-729_TACAGACATCACTGAGAGCCCGA_0.9969_0.914	crRNA0626:706-728_ACAGACATCACTGAGAGCCCGAC_0.9966_0.907	crRNA0528:608-630_ATAGAAGAATCTCTTATGCCAGC_0.9961_0.896	crRNA0608:688-710_CCGACATCAATGCAGCCATGCAG_0.9959_0.896	crRNA2502:2676-2698_CCATTTCATTTAATTCCAGCGCA_0.9958_0.895	crRNA0611:691-713_AGCCCGACATCAATGCAGCCATG_0.995_0.89	crRNA0628:708-730_TTACAGACATCACTGAGAGCCCG_0.9945_0.88	crRNA0625:705-727_CAGACATCACTGAGAGCCCGACA_0.9943_0.878	crRNA5489:5872-5894_CAGAATATGAGAAAAGCAGCAGT_0.9997_1	crRNA5490:5873-5895_GCAGAATATGAGAAAAGCAGCAG_0.9995_0.963	crRNA4490:4811-4833_CGATTCTACATTTATCCTCACAC_0.9993_0.957	crRNA5488:5871-5893_AGAATATGAGAAAAGCAGCAGTG_0.999_0.946	crRNA5929:6331-6353_TTGCAGATATTTACATGACGCAG_0.9989_0.944	crRNA4636:4977-4999_TAAAATAAAGCATAAGGGCAAGT_0.9987_0.943	crRNA5491:5874-5896_AGCAGAATATGAGAAAAGCAGCA_0.9984_0.934	crRNA5812:6214-6236_GCAAAAATAGATTTATGCCGGTG_0.9982_0.932	crRNA5813:6215-6237_AGCAAAAATAGATTTATGCCGGT_0.998_0.931	crRNA4254:4575-4597_AGTTGTTTTAAAATGCCAGTCAC_0.9979_0.924
ENST00000352861.4	ENSG00000132432.9	OTTHUMG00000023430.3	OTTHUMT00000342921.1	SEC61G-201	SEC61G	462	1-95	96-302	303-462	crRNA057:57-79_GACACCTAAAATGCCAGGGACAC_0.9808_0.882	crRNA055:55-77_CACCTAAAATGCCAGGGACACGT_0.9784_0.882	crRNA056:56-78_ACACCTAAAATGCCAGGGACACG_0.976_0.873	crRNA073:73-95_GACTGCCTACCCAACCGACACCT_0.9568_0.773	crRNA054:54-76_ACCTAAAATGCCAGGGACACGTA_0.9544_0.771	crRNA072:72-94_ACTGCCTACCCAACCGACACCTA_0.9281_0.723	crRNA061:61-83_AACCGACACCTAAAATGCCAGGG_0.9041_0.684	crRNA062:62-84_CAACCGACACCTAAAATGCCAGG_0.8753_0.64	crRNA038:38-60_ACACGTAGCACTGGAGCTTGCTG_0.8609_0.622	crRNA053:53-75_CCTAAAATGCCAGGGACACGTAG_0.8273_0.585	crRNA291:291-313_CCAAAATGTATTCAGCCACCAAC_0.9976_1	crRNA293:293-315_TTCCAAAATGTATTCAGCCACCA_0.9952_0.968	crRNA151:151-173_AGTGCATCTTTTAACCAGCCGAA_0.9928_0.947	crRNA292:292-314_TCCAAAATGTATTCAGCCACCAA_0.9904_0.923	crRNA294:294-316_CTTCCAAAATGTATTCAGCCACC_0.988_0.9	crRNA152:152-174_TAGTGCATCTTTTAACCAGCCGA_0.9856_0.897	crRNA290:290-312_CAAAATGTATTCAGCCACCAACA_0.9832_0.883	crRNA295:295-317_TCTTCCAAAATGTATTCAGCCAC_0.9736_0.851	crRNA153:153-175_TTAGTGCATCTTTTAACCAGCCG_0.9712_0.84	crRNA235:235-257_CACAAAGAAGCCAATGAATCCCA_0.9688_0.835	crRNA381:381-403_AACCCACAAAACATACAGGCAAA_0.9664_0.827	crRNA382:382-404_AAACCCACAAAACATACAGGCAA_0.964_0.823	crRNA380:380-402_ACCCACAAAACATACAGGCAAAT_0.9353_0.738	crRNA384:384-406_AAAAACCCACAAAACATACAGGC_0.9305_0.733	crRNA383:383-405_AAAACCCACAAAACATACAGGCA_0.9065_0.687	crRNA338:338-360_CACACCCTCACACTTGTTCACCA_0.8897_0.671	crRNA312:312-334_TCTAAGATGAAAAACTCTCTTCC_0.8705_0.639	crRNA335:335-357_ACCCTCACACTTGTTCACCAATC_0.8561_0.615	crRNA347:347-369_TGAGTTTCTCACACCCTCACACT_0.8489_0.6	crRNA354:354-376_TATTCTGTGAGTTTCTCACACCC_0.8465_0.599
ENST00000352867.2	ENSG00000124508.12	OTTHUMG00000014452.3	OTTHUMT00000353985.1	BTN2A2-002	BTN2A2	3241	1-110	111-1334	1335-3241	crRNA0050:50-72_AATCGCGATGTTTGGAGTTGCGG_0.8924_0.641	crRNA0063:63-85_GAGGCCTCCTATTAATCGCGATG_0.8704_0.623	crRNA0052:52-74_TTAATCGCGATGTTTGGAGTTGC_0.8514_0.603	crRNA0051:51-73_TAATCGCGATGTTTGGAGTTGCG_0.7917_0.555	crRNA0084:84-106_ACCCAGGGCAGGCAGAGACCAGA_0.7911_0.555	crRNA0045:45-67_CGATGTTTGGAGTTGCGGACTCG_0.7674_0.539	crRNA0043:43-65_ATGTTTGGAGTTGCGGACTCGGT_0.7554_0.531	crRNA0085:85-107_CACCCAGGGCAGGCAGAGACCAG_0.7517_0.528	crRNA0053:53-75_ATTAATCGCGATGTTTGGAGTTG_0.7488_0.526	crRNA0046:46-68_GCGATGTTTGGAGTTGCGGACTC_0.7481_0.525	crRNA0878:918-940_ACCATCACGTTTTCCACCTCCAC_0.9943_0.906	crRNA0599:599-621_TGATGCAACAGATGCTGACAGCC_0.9923_0.869	crRNA0596:596-618_TGCAACAGATGCTGACAGCCATG_0.9917_0.866	crRNA0879:919-941_CACCATCACGTTTTCCACCTCCA_0.9913_0.862	crRNA0575:575-597_TGAAGATGATGAAAACAGCCAGG_0.991_0.861	crRNA0911:951-973_TCAACACTGTGTCTGCAGACCCC_0.99_0.856	crRNA0574:574-596_GAAGATGATGAAAACAGCCAGGA_0.9893_0.851	crRNA0256:256-278_TCCAGATATGCACTCCAGCCAGA_0.9883_0.847	crRNA0880:920-942_ACACCATCACGTTTTCCACCTCC_0.988_0.847	crRNA0877:917-939_CCATCACGTTTTCCACCTCCACC_0.9867_0.843	crRNA2893:3111-3133_GATACAGATCTATGAGCAGGCAT_0.9997_0.963	crRNA1456:1514-1536_CAAAGGAACTACTAAAGCCACAG_0.9993_0.963	crRNA1541:1618-1640_TAAACAGTAGGTTCGCTGCCCAA_0.999_0.963	crRNA2892:3110-3132_ATACAGATCTATGAGCAGGCATT_0.9987_0.958	crRNA2500:2699-2721_CCAGAAATAATGTTGTACCAGCT_0.9983_0.956	crRNA2447:2646-2668_ACATCTAAAATTAACCAGCACAT_0.998_0.954	crRNA2895:3113-3135_TAGATACAGATCTATGAGCAGGC_0.9977_0.951	crRNA1454:1512-1534_AAGGAACTACTAAAGCCACAGAC_0.9973_0.945	crRNA2499:2698-2720_CAGAAATAATGTTGTACCAGCTG_0.997_0.939	crRNA2501:2700-2722_CCCAGAAATAATGTTGTACCAGC_0.9967_0.937
ENST00000352879.4	ENSG00000142330.15	OTTHUMG00000133358.3	OTTHUMT00000257192.1	CAPN10-002	CAPN10	862	1-41	42-458	459-862	crRNA003:3-25_TCCCATCTGCAGCCGGTTGCCTC_0.9686_0.663	crRNA002:2-24_CCCATCTGCAGCCGGTTGCCTCG_0.9469_0.617	crRNA004:4-26_CTCCCATCTGCAGCCGGTTGCCT_0.9457_0.612	crRNA001:1-23_CCATCTGCAGCCGGTTGCCTCGG_0.9275_0.579	crRNA005:5-27_GCTCCCATCTGCAGCCGGTTGCC_0.7476_0.436	crRNA019:19-41_CCTCGGCTCCGCGGGCTCCCATC_0.7101_0.423	crRNA011:11-33_CCGCGGGCTCCCATCTGCAGCCG_0.6969_0.418	crRNA010:10-32_CGCGGGCTCCCATCTGCAGCCGG_0.6546_0.402	crRNA018:18-40_CTCGGCTCCGCGGGCTCCCATCT_0.6316_0.391	crRNA012:12-34_TCCGCGGGCTCCCATCTGCAGCC_0.6051_0.384	crRNA426:438-460_TGTTAGGTTTTCATCACTGCCAT_0.9831_0.732	crRNA283:295-317_CACAACCTTGTAGGTGCCCGCAG_0.9807_0.72	crRNA413:425-447_TCACTGCCATGATGGAGACCTCT_0.9783_0.713	crRNA414:426-448_ATCACTGCCATGATGGAGACCTC_0.9771_0.704	crRNA425:437-459_GTTAGGTTTTCATCACTGCCATG_0.9746_0.69	crRNA345:357-379_TCAATCCTGGTTGCGATGGTCAC_0.9722_0.675	crRNA100:112-134_AGACAAGTCGCAGAAGAGCGAGG_0.9674_0.656	crRNA282:294-316_ACAACCTTGTAGGTGCCCGCAGG_0.9662_0.644	crRNA101:113-135_TAGACAAGTCGCAGAAGAGCGAG_0.9626_0.638	crRNA424:436-458_TTAGGTTTTCATCACTGCCATGA_0.9565_0.629	crRNA786:798-820_AATAGTTATAAAGAAGATCTGCT_0.9988_0.931	crRNA783:795-817_AGTTATAAAGAAGATCTGCTGCC_0.9976_0.884	crRNA782:794-816_GTTATAAAGAAGATCTGCTGCCC_0.9964_0.882	crRNA784:796-818_TAGTTATAAAGAAGATCTGCTGC_0.9952_0.859	crRNA641:653-675_TCCCACCCTTCCTTGCAGCACCA_0.994_0.851	crRNA785:797-819_ATAGTTATAAAGAAGATCTGCTG_0.9928_0.844	crRNA640:652-674_CCCACCCTTCCTTGCAGCACCAG_0.9915_0.842	crRNA780:792-814_TATAAAGAAGATCTGCTGCCCTA_0.9903_0.837	crRNA781:793-815_TTATAAAGAAGATCTGCTGCCCT_0.9891_0.826	crRNA639:651-673_CCACCCTTCCTTGCAGCACCAGC_0.9879_0.823
ENST00000352886.6	ENSG00000176974.13	OTTHUMG00000059094.5	-	SHMT1-201	SHMT1	2136	1-55	56-1267	1268-2136	crRNA0033:33-55_TGCACTGGTTCGAAGCTGCCTAG_0.9039_0.639	crRNA0030:30-52_ACTGGTTCGAAGCTGCCTAGCGA_0.8596_0.589	crRNA0032:32-54_GCACTGGTTCGAAGCTGCCTAGC_0.8451_0.578	crRNA0029:29-51_CTGGTTCGAAGCTGCCTAGCGAC_0.8357_0.568	crRNA0025:25-47_TTCGAAGCTGCCTAGCGACGCCT_0.8137_0.55	crRNA0028:28-50_TGGTTCGAAGCTGCCTAGCGACG_0.7898_0.529	crRNA0026:26-48_GTTCGAAGCTGCCTAGCGACGCC_0.7794_0.523	crRNA0021:21-43_AAGCTGCCTAGCGACGCCTCCGT_0.7654_0.513	crRNA0031:31-53_CACTGGTTCGAAGCTGCCTAGCG_0.7266_0.49	crRNA0011:11-33_GCGACGCCTCCGTCCTACGCCGC_0.7261_0.489	crRNA0250:250-272_ATTTGTTATTTAAGCAAGAGCCT_0.9995_0.943	crRNA0524:542-564_ATAGATTCAAAGAAGATGGACGT_0.9985_0.9	crRNA0926:944-966_CAGGCAATAGAACAGGCTTCTAG_0.9975_0.882	crRNA0097:97-119_GCATCTTGTCATGTGAGGACCAC_0.9965_0.869	crRNA0303:303-325_ATCAATAAACTCAGTCCCGCCAT_0.996_0.867	crRNA0851:869-891_ATCAAATGGTTGTCAGAACCACC_0.995_0.861	crRNA0827:845-867_TTCCTGTAGAAGATCATGCCAGC_0.9945_0.858	crRNA0247:247-269_TGTTATTTAAGCAAGAGCCTAGG_0.994_0.857	crRNA0304:304-326_CATCAATAAACTCAGTCCCGCCA_0.9935_0.852	crRNA0248:248-270_TTGTTATTTAAGCAAGAGCCTAG_0.993_0.849	crRNA1668:1735-1757_GATTTACAGCAGAAGCCTCAGAA_0.999_0.906	crRNA1669:1736-1758_TGATTTACAGCAGAAGCCTCAGA_0.998_0.883	crRNA1677:1744-1766_TACACTTCTGATTTACAGCAGAA_0.997_0.873	crRNA1472:1539-1561_GATTATGACCAAGTGGCGACATA_0.9955_0.867	crRNA1613:1680-1702_ATAACAAGATAGTGAGGGGGCAG_0.992_0.845	crRNA1670:1737-1759_CTGATTTACAGCAGAAGCCTCAG_0.9915_0.839	crRNA1678:1745-1767_ATACACTTCTGATTTACAGCAGA_0.991_0.838	crRNA1734:1801-1823_ACTGACAGCAAAACCCTCCCACC_0.99_0.83	crRNA1475:1542-1564_AATGATTATGACCAAGTGGCGAC_0.9895_0.83	crRNA1476:1543-1565_AAATGATTATGACCAAGTGGCGA_0.989_0.828
ENST00000352896.5	ENSG00000111879.14	OTTHUMG00000015471.4	OTTHUMT00000380866.2	FAM184A-007	FAM184A	3700	1-511	512-3427	3428-3700	crRNA0090:111-133_ATAGCACAGAAAAGGTTGCCCAG_0.9997_1	crRNA0091:112-134_CATAGCACAGAAAAGGTTGCCCA_0.9994_0.995	crRNA0092:113-135_ACATAGCACAGAAAAGGTTGCCC_0.9991_0.954	crRNA0223:244-266_TTATGCTAAATAAACGGAAGCCT_0.9982_0.934	crRNA0088:109-131_AGCACAGAAAAGGTTGCCCAGGT_0.9962_0.892	crRNA0222:243-265_TATGCTAAATAAACGGAAGCCTT_0.995_0.877	crRNA0089:110-132_TAGCACAGAAAAGGTTGCCCAGG_0.9947_0.876	crRNA0103:124-146_ATTACACATTTACATAGCACAGA_0.992_0.855	crRNA0102:123-145_TTACACATTTACATAGCACAGAA_0.9903_0.844	crRNA0007:7-29_CCCTTTTAAAAATGAGCACTGTG_0.9897_0.839	crRNA2369:2638-2660_GTAACAAATCAATTGCAGCTGCA_0.9988_0.945	crRNA2370:2639-2661_CGTAACAAATCAATTGCAGCTGC_0.9985_0.943	crRNA2366:2635-2657_ACAAATCAATTGCAGCTGCATGT_0.9979_0.929	crRNA1694:1944-1966_CTCCACATTTAATAGAGCATCCT_0.9976_0.923	crRNA2412:2681-2703_AATTCCATTTTAGCAGCTGCCAA_0.9973_0.922	crRNA1695:1945-1967_CCTCCACATTTAATAGAGCATCC_0.997_0.918	crRNA2411:2680-2702_ATTCCATTTTAGCAGCTGCCAAT_0.9968_0.908	crRNA2367:2636-2658_AACAAATCAATTGCAGCTGCATG_0.9965_0.907	crRNA2371:2640-2662_CCGTAACAAATCAATTGCAGCTG_0.9959_0.89	crRNA1602:1852-1874_TAGCAATAAGTCCTTCTGCAGAG_0.9956_0.887	crRNA3156:3444-3466_TAGTAACAGTCTATACAGAGCTG_0.9953_0.878	crRNA3155:3443-3465_AGTAACAGTCTATACAGAGCTGT_0.9941_0.872	crRNA3146:3434-3456_CTATACAGAGCTGTGCCAACACA_0.9935_0.871	crRNA3148:3436-3458_GTCTATACAGAGCTGTGCCAACA_0.9932_0.864	crRNA3147:3435-3457_TCTATACAGAGCTGTGCCAACAC_0.9926_0.861	crRNA3150:3438-3460_CAGTCTATACAGAGCTGTGCCAA_0.9911_0.85	crRNA3269:3557-3579_ATATCACAGGAAATACAGTGCAT_0.9879_0.823	crRNA3212:3500-3522_CAGTGTTTGACATAGGAAAGCCT_0.9808_0.772	crRNA3154:3442-3464_GTAACAGTCTATACAGAGCTGTG_0.9799_0.771	crRNA3151:3439-3461_ACAGTCTATACAGAGCTGTGCCA_0.979_0.765
ENST00000352903.2	ENSG00000151575.10	OTTHUMG00000132035.4	OTTHUMT00000255048.2	TEX9-001	TEX9	1433	1-24	25-1200	1201-1433	crRNA0001:1-23_TTCGGCGACTGCGACGCGGTTAC_0.5251_0.331	crRNA0002:2-24_CTTCGGCGACTGCGACGCGGTTA_0.4645_0.302	NA	NA	NA	NA	NA	NA	NA	NA	crRNA0480:537-559_CATCTATATATTCAGGTAAGCCT_0.9991_0.866	crRNA0156:175-197_TTAGCTTGTTGAACCACGTCAGC_0.9983_0.822	crRNA0561:636-658_CAACATTATCCAATTCCTCCTGC_0.9974_0.814	crRNA0894:1132-1154_AAAGATAGCATCTTGGCAGCTTC_0.9965_0.813	crRNA0215:234-256_ATTTCATTTGTGTTGAAACAGGC_0.9957_0.812	crRNA0211:230-252_CATTTGTGTTGAAACAGGCCTAG_0.9948_0.811	crRNA0493:568-590_CCAATGTCATTACTAACACCAGA_0.9939_0.804	crRNA0212:231-253_TCATTTGTGTTGAAACAGGCCTA_0.9931_0.801	crRNA0157:176-198_CTTAGCTTGTTGAACCACGTCAG_0.9922_0.801	crRNA0627:741-763_GTTGCATATTAATTGTTCGCTGC_0.9913_0.796	crRNA1059:1316-1338_TTCCAAATAAAAATTGATCCACA_0.9783_0.745	crRNA1058:1315-1337_TCCAAATAAAAATTGATCCACAA_0.9645_0.709	crRNA1098:1355-1377_AGACGTTTTAATCTGACTCCTAC_0.9636_0.706	crRNA1029:1286-1308_AGTCGAATACTACTAGGACTTGA_0.9627_0.706	crRNA1101:1358-1380_TGTAGACGTTTTAATCTGACTCC_0.9385_0.66	crRNA1097:1354-1376_GACGTTTTAATCTGACTCCTACG_0.935_0.652	crRNA1100:1357-1379_GTAGACGTTTTAATCTGACTCCT_0.9341_0.652	crRNA1115:1372-1394_TTATTCAAGGTAGTTGTAGACGT_0.9246_0.637	crRNA1099:1356-1378_TAGACGTTTTAATCTGACTCCTA_0.922_0.632	crRNA1035:1292-1314_AATGAAAGTCGAATACTACTAGG_0.9168_0.623
ENST00000352904.1	ENSG00000068078.13	OTTHUMG00000121148.4	OTTHUMT00000241633.1	FGFR3-002	FGFR3	3733	1-39	40-2124	2125-3733	crRNA0004:4-26_GCCGCGGCGTCCTCAGGCAGCGC_0.3349_0.281	crRNA0006:6-28_GGGCCGCGGCGTCCTCAGGCAGC_0.2806_0.258	crRNA0007:7-29_GGGGCCGCGGCGTCCTCAGGCAG_0.2623_0.249	crRNA0002:2-24_CGCGGCGTCCTCAGGCAGCGCGC_0.2473_0.241	crRNA0005:5-27_GGCCGCGGCGTCCTCAGGCAGCG_0.2287_0.228	crRNA0003:3-25_CCGCGGCGTCCTCAGGCAGCGCG_0.2175_0.223	crRNA0012:12-34_GGGCGGGGGCCGCGGCGTCCTCA_0.211_0.22	crRNA0009:9-31_CGGGGGCCGCGGCGTCCTCAGGC_0.1918_0.211	crRNA0011:11-33_GGCGGGGGCCGCGGCGTCCTCAG_0.191_0.21	crRNA0001:1-23_GCGGCGTCCTCAGGCAGCGCGCG_0.178_0.204	crRNA1251:1267-1289_ATCATCTCCATCTCAGACACCAG_0.9969_0.871	crRNA1252:1268-1290_CATCATCTCCATCTCAGACACCA_0.9963_0.867	crRNA0995:1011-1033_ACAGCCTTGCGATGCGCACCAGT_0.9938_0.835	crRNA0704:720-742_CAAACTTGTTCTCCACGACGCAG_0.993_0.827	crRNA0705:721-743_CCAAACTTGTTCTCCACGACGCA_0.9927_0.821	crRNA0996:1012-1034_GACAGCCTTGCGATGCGCACCAG_0.9921_0.819	crRNA1803:1865-1887_CCGCATGATCATGTACAGGTCGT_0.9915_0.815	crRNA0440:456-478_CCACACCTGTGTCCTCAGCCTCG_0.9907_0.812	crRNA0707:723-745_TGCCAAACTTGTTCTCCACGACG_0.9879_0.797	crRNA0493:509-531_CAGCAGCTTCTTGTCCATCCGCT_0.9876_0.793	crRNA3351:3493-3515_AAGCTTTGAAAGGTAGCAGTCCA_0.9997_0.932	crRNA3153:3279-3301_TTTGTATGAAAATACCAGCTTGC_0.9994_0.931	crRNA2844:2952-2974_GCTTTACAAATATACAGGTCCAG_0.9992_0.919	crRNA3154:3280-3302_ATTTGTATGAAAATACCAGCTTG_0.9989_0.892	crRNA3350:3492-3514_AGCTTTGAAAGGTAGCAGTCCAG_0.9986_0.89	crRNA3353:3495-3517_CCAAGCTTTGAAAGGTAGCAGTC_0.9983_0.888	crRNA2596:2676-2698_GCATAAAAGGTAAAGGCTCCCAT_0.998_0.887	crRNA2597:2677-2699_TGCATAAAAGGTAAAGGCTCCCA_0.9977_0.883	crRNA2843:2951-2973_CTTTACAAATATACAGGTCCAGT_0.9975_0.88	crRNA3354:3496-3518_TCCAAGCTTTGAAAGGTAGCAGT_0.9972_0.878
ENST00000352909.3	ENSG00000180176.10	OTTHUMG00000009559.5	OTTHUMT00000026397.3	TH-001	TH	1889	1-91	92-1585	1586-1889	crRNA0019:19-41_CTCTTATAAGCTGAGCTGACGTC_0.9459_0.613	crRNA0020:20-42_CCTCTTATAAGCTGAGCTGACGT_0.9438_0.611	crRNA0009:9-31_CTGAGCTGACGTCAAAGCCCCCT_0.9383_0.601	crRNA0006:6-28_AGCTGACGTCAAAGCCCCCTCTG_0.9373_0.599	crRNA0017:17-39_CTTATAAGCTGAGCTGACGTCAA_0.9308_0.591	crRNA0008:8-30_TGAGCTGACGTCAAAGCCCCCTC_0.9167_0.579	crRNA0018:18-40_TCTTATAAGCTGAGCTGACGTCA_0.9145_0.578	crRNA0010:10-32_GCTGAGCTGACGTCAAAGCCCCC_0.9054_0.569	crRNA0005:5-27_GCTGACGTCAAAGCCCCCTCTGG_0.8962_0.561	crRNA0024:24-46_GCAGCCTCTTATAAGCTGAGCTG_0.8956_0.56	crRNA0845:845-867_TCCAGCAAAGCAAAGGCCTCCAG_0.9995_0.843	crRNA1373:1373-1395_TCAGACACGAAGTAGACTGACTG_0.9989_0.837	crRNA0582:582-604_TGACACTTTTCTTGGGAACCAGG_0.9984_0.833	crRNA0844:844-866_CCAGCAAAGCAAAGGCCTCCAGG_0.9978_0.814	crRNA1372:1372-1394_CAGACACGAAGTAGACTGACTGG_0.9973_0.802	crRNA0843:843-865_CAGCAAAGCAAAGGCCTCCAGGT_0.9968_0.782	crRNA1371:1371-1393_AGACACGAAGTAGACTGACTGGT_0.9957_0.754	crRNA1184:1184-1206_AACCAGTACAGCGTGGACAGCTT_0.9951_0.752	crRNA1185:1185-1207_GAACCAGTACAGCGTGGACAGCT_0.9946_0.737	crRNA1186:1186-1208_TGAACCAGTACAGCGTGGACAGC_0.9941_0.737	crRNA1842:1860-1882_CACAGTTTCTTTTATTGTGACGG_0.9962_0.756	crRNA1841:1859-1881_ACAGTTTCTTTTATTGTGACGGT_0.9924_0.722	crRNA1840:1858-1880_CAGTTTCTTTTATTGTGACGGTG_0.9897_0.705	crRNA1724:1742-1764_ACAACCTCACCACGGGCACACAC_0.9805_0.677	crRNA1745:1763-1785_CAGGACCTCACCACAGGCAGCAC_0.9746_0.661	crRNA1726:1744-1766_GCACAACCTCACCACGGGCACAC_0.9697_0.651	crRNA1727:1745-1767_AGCACAACCTCACCACGGGCACA_0.9692_0.651	crRNA1744:1762-1784_AGGACCTCACCACAGGCAGCACA_0.9686_0.65	crRNA1733:1751-1773_ACAGGCAGCACAACCTCACCACG_0.9659_0.647	crRNA1725:1743-1765_CACAACCTCACCACGGGCACACA_0.9648_0.644
ENST00000352910.4	ENSG00000088727.8	OTTHUMG00000133512.3	-	KIF9-202	KIF9	2143	1-281	282-1985	1986-2143	crRNA0135:155-177_ATTTCATGAGCAAAGTCATCGGT_0.9908_0.81	crRNA0136:156-178_CATTTCATGAGCAAAGTCATCGG_0.9864_0.786	crRNA0045:45-67_CGCAACCGAAACCACCTGCACTC_0.9816_0.761	crRNA0044:44-66_GCAACCGAAACCACCTGCACTCC_0.9782_0.745	crRNA0096:96-118_AGTACCCATTCTAGCGTTCACCA_0.9757_0.738	crRNA0041:41-63_ACCGAAACCACCTGCACTCCCCA_0.966_0.719	crRNA0097:97-119_TAGTACCCATTCTAGCGTTCACC_0.9636_0.715	crRNA0134:154-176_TTTCATGAGCAAAGTCATCGGTG_0.9622_0.71	crRNA0043:43-65_CAACCGAAACCACCTGCACTCCC_0.9583_0.702	crRNA0047:47-69_GCCGCAACCGAAACCACCTGCAC_0.9563_0.696	crRNA0367:408-430_TCCAAGTAGGAAACACGCACAGT_0.9995_0.977	crRNA0368:409-431_TTCCAAGTAGGAAACACGCACAG_0.999_0.902	crRNA0312:353-375_TAAAAACCATTATAGCCATCGAG_0.9985_0.899	crRNA0222:263-285_CCATCCAACTTAAACGACCAGTC_0.9981_0.893	crRNA0854:914-936_CCATATTGCAGTTTCCCCCTAAC_0.9976_0.881	crRNA0223:264-286_TCCATCCAACTTAAACGACCAGT_0.9971_0.876	crRNA0311:352-374_AAAAACCATTATAGCCATCGAGG_0.9966_0.874	crRNA0313:354-376_CTAAAAACCATTATAGCCATCGA_0.9961_0.871	crRNA1688:1748-1770_CCTCATCGATGATCATCAGCCCC_0.9956_0.857	crRNA1687:1747-1769_CTCATCGATGATCATCAGCCCCT_0.9951_0.855	crRNA2004:2064-2086_CACCCTCTGCTGCAGCTGGCTGA_0.9617_0.708	crRNA2010:2070-2092_AGGAAGCACCCTCTGCTGCAGCT_0.9558_0.693	crRNA2007:2067-2089_AAGCACCCTCTGCTGCAGCTGGC_0.9525_0.69	crRNA2039:2099-2121_TTGTAGAAGGAGATGGAATCAGG_0.9398_0.672	crRNA1952:2012-2034_ACAATCCTGTTCACAGGGACCAT_0.9393_0.671	crRNA1961:2021-2043_CCCAGAGACACAATCCTGTTCAC_0.9311_0.66	crRNA2008:2068-2090_GAAGCACCCTCTGCTGCAGCTGG_0.9243_0.652	crRNA2046:2106-2128_TTTGGCATTGTAGAAGGAGATGG_0.9199_0.645	crRNA2040:2100-2122_ATTGTAGAAGGAGATGGAATCAG_0.919_0.643	crRNA2011:2071-2093_CAGGAAGCACCCTCTGCTGCAGC_0.9078_0.63
ENST00000352931.2	ENSG00000112655.11	OTTHUMG00000014721.3	OTTHUMT00000358216.1	PTK7-005	PTK7	4023	1-147	148-3192	3193-4023	crRNA0114:115-137_TCAGGAAAAGGAGCTGAGGGCGC_0.8314_0.553	crRNA0113:114-136_CAGGAAAAGGAGCTGAGGGCGCA_0.7949_0.525	crRNA0112:113-135_AGGAAAAGGAGCTGAGGGCGCAC_0.711_0.478	crRNA0020:20-42_AGCAGCCGCAGCCGGAGCCCGAC_0.6867_0.466	crRNA0021:21-43_CAGCAGCCGCAGCCGGAGCCCGA_0.6188_0.437	crRNA0111:112-134_GGAAAAGGAGCTGAGGGCGCACG_0.6105_0.434	crRNA0023:23-45_AGCAGCAGCCGCAGCCGGAGCCC_0.5842_0.424	crRNA0109:110-132_AAAAGGAGCTGAGGGCGCACGGC_0.5697_0.419	crRNA0115:116-138_CTCAGGAAAAGGAGCTGAGGGCG_0.5677_0.418	crRNA0018:18-40_CAGCCGCAGCCGGAGCCCGACCC_0.5462_0.41	crRNA1220:1275-1297_TTTCAGCAATATTGGCCAACACC_0.9982_0.937	crRNA2524:2597-2619_CAGATCCACATATTCCAGCACCA_0.9979_0.931	crRNA2061:2134-2156_CAGTAGAACATGAGGCCCAGCAC_0.9974_0.927	crRNA1222:1277-1299_ACTTTCAGCAATATTGGCCAACA_0.9969_0.918	crRNA1221:1276-1298_CTTTCAGCAATATTGGCCAACAC_0.9966_0.914	crRNA2065:2138-2160_CTTGCAGTAGAACATGAGGCCCA_0.9961_0.895	crRNA1219:1274-1296_TTCAGCAATATTGGCCAACACCA_0.9956_0.88	crRNA1851:1906-1928_AAGGTGATAAAAACTGCCACAGT_0.9954_0.878	crRNA2521:2594-2616_ATCCACATATTCCAGCACCATGT_0.9951_0.876	crRNA2060:2133-2155_AGTAGAACATGAGGCCCAGCACG_0.9948_0.876	crRNA3746:3838-3860_TGCAATTACATATAAAAGCCGCC_0.9997_0.983	crRNA3745:3837-3859_GCAATTACATATAAAAGCCGCCC_0.9995_0.964	crRNA3744:3836-3858_CAATTACATATAAAAGCCGCCCG_0.9992_0.955	crRNA3869:3996-4018_AAGGCTTATTTATTGAGAGCAGC_0.999_0.948	crRNA3743:3835-3857_AATTACATATAAAAGCCGCCCGT_0.9987_0.94	crRNA3870:3997-4019_AAAGGCTTATTTATTGAGAGCAG_0.9985_0.939	crRNA3483:3575-3597_GAATATTAAGGAACTCCCCACAA_0.9977_0.928	crRNA3742:3834-3856_ATTACATATAAAAGCCGCCCGTG_0.9972_0.923	crRNA3747:3839-3861_CTGCAATTACATATAAAAGCCGC_0.9964_0.904	crRNA3484:3576-3598_AGAATATTAAGGAACTCCCCACA_0.9959_0.881
ENST00000352937.5	ENSG00000114026.17	OTTHUMG00000097091.10	OTTHUMT00000214225.2	OGG1-004	OGG1	1392		1-790	791-1392	NA	NA	NA	NA	NA	NA	NA	NA	NA	NA	crRNA0129:129-151_GATAAAAGAGAAAAGGCATTCGA_0.9961_0.876	crRNA0498:498-520_GCAGAAGATAAGAGGACGCAGAA_0.9953_0.854	crRNA0221:221-243_ACATCATCAAGCTGGATGAGCCG_0.9938_0.837	crRNA0082:82-104_CACCTTGGAATTTCTGAGCCACC_0.993_0.834	crRNA0291:291-313_CAGCTTCCTGAGATGAGCCTCCA_0.9922_0.819	crRNA0722:740-762_ACATGACCAATTACTGTGGCCAG_0.9914_0.81	crRNA0494:494-516_AAGATAAGAGGACGCAGAAGCTG_0.9906_0.805	crRNA0083:83-105_ACACCTTGGAATTTCTGAGCCAC_0.9891_0.796	crRNA0100:100-122_CTTGTCGCAGCAGTCGCACACCT_0.9875_0.791	crRNA0219:219-241_ATCATCAAGCTGGATGAGCCGAG_0.9867_0.783	crRNA0961:979-1001_TACACATAATCCAAAAGCCCAGG_0.9992_0.99	crRNA0962:980-1002_GTACACATAATCCAAAAGCCCAG_0.9984_0.948	crRNA0960:978-1000_ACACATAATCCAAAAGCCCAGGG_0.9977_0.916	crRNA1148:1217-1239_AATGAGCATACAAATCACCTGAG_0.9969_0.877	crRNA0851:869-891_GTGTTAATTTCATTCCCAAGCAG_0.9945_0.849	crRNA0853:871-893_TTGTGTTAATTTCATTCCCAAGC_0.9899_0.801	crRNA0963:981-1003_TGTACACATAATCCAAAAGCCCA_0.9883_0.795	crRNA0991:1009-1031_GAATTAGCAGAAAAAGGGATGAA_0.986_0.783	crRNA1238:1326-1348_ATGTGGAAAGAATACCCTAGCAA_0.9844_0.774	crRNA0964:982-1004_CTGTACACATAATCCAAAAGCCC_0.9821_0.763
ENST00000352940.4	ENSG00000213782.3	OTTHUMG00000168709.1	OTTHUMT00000400671.1	DDX47-002	DDX47	1698	1-52	53-1273	1274-1698	crRNA0023:23-45_GAGGTCTCCGGAAGTGGGTCTGC_0.4873_0.41	crRNA0024:24-46_TGAGGTCTCCGGAAGTGGGTCTG_0.4841_0.409	crRNA0019:19-41_TCTCCGGAAGTGGGTCTGCGGCG_0.3796_0.352	crRNA0030:30-52_CTTGTGTGAGGTCTCCGGAAGTG_0.3605_0.341	crRNA0028:28-50_TGTGTGAGGTCTCCGGAAGTGGG_0.272_0.289	crRNA0022:22-44_AGGTCTCCGGAAGTGGGTCTGCG_0.2707_0.289	crRNA0017:17-39_TCCGGAAGTGGGTCTGCGGCGCG_0.2694_0.287	crRNA0003:3-25_TGCGGCGCGCGGGATGCTGGGAA_0.2605_0.284	crRNA0020:20-42_GTCTCCGGAAGTGGGTCTGCGGC_0.2567_0.281	crRNA0027:27-49_GTGTGAGGTCTCCGGAAGTGGGT_0.2535_0.28	crRNA0528:549-571_CATGACCAAGTATTTGAGAGCTC_0.9975_0.924	crRNA1186:1264-1286_TTCATAAAAGTGATTAACGGCCT_0.9936_0.898	crRNA1181:1259-1281_AAAAGTGATTAACGGCCTTTCCG_0.993_0.892	crRNA0926:985-1007_TGACAAAAGTAATAGCCTTTCCG_0.9924_0.89	crRNA0230:230-252_AGCCCAATGATATCACGACCTTG_0.9904_0.883	crRNA0525:546-568_GACCAAGTATTTGAGAGCTCTCA_0.9898_0.88	crRNA0527:548-570_ATGACCAAGTATTTGAGAGCTCT_0.9879_0.871	crRNA0232:232-254_CAAGCCCAATGATATCACGACCT_0.9873_0.87	crRNA1184:1262-1284_CATAAAAGTGATTAACGGCCTTT_0.986_0.869	crRNA0137:137-159_CACAACACATCTGTCACACCCAG_0.9854_0.869	crRNA1545:1641-1663_TAGTTTGAATAAAGCACAAGCCA_0.9994_0.984	crRNA1547:1643-1665_ATTAGTTTGAATAAAGCACAAGC_0.9987_0.935	crRNA1431:1509-1531_TGAAGTGACAGAAGAGCACACCC_0.9981_0.927	crRNA1306:1384-1406_AGAATACTGAATTAGCTGAGCAC_0.9968_0.923	crRNA1373:1451-1473_ACAGTAACAGTCTTGACATCAGC_0.9962_0.915	crRNA1207:1285-1307_CAGAACAGCAGAACTCGAGCCTT_0.9955_0.911	crRNA1304:1382-1404_AATACTGAATTAGCTGAGCACAT_0.9949_0.899	crRNA1430:1508-1530_GAAGTGACAGAAGAGCACACCCT_0.9943_0.898	crRNA1305:1383-1405_GAATACTGAATTAGCTGAGCACA_0.9917_0.888	crRNA1208:1286-1308_ACAGAACAGCAGAACTCGAGCCT_0.9911_0.883
ENST00000352957.4	ENSG00000154719.9	OTTHUMG00000078371.4	OTTHUMT00000171194.1	MRPL39-001	MRPL39	1110	1-42	43-1059	1060-1110	crRNA0011:11-33_GAGAACCGTCGCGCGCAAGTCCT_0.8136_0.558	crRNA0007:7-29_ACCGTCGCGCGCAAGTCCTTCTC_0.7627_0.511	crRNA0001:1-23_GCGCGCAAGTCCTTCTCCGCCCT_0.7176_0.479	crRNA0008:8-30_AACCGTCGCGCGCAAGTCCTTCT_0.7166_0.478	crRNA0003:3-25_TCGCGCGCAAGTCCTTCTCCGCC_0.7147_0.478	crRNA0006:6-28_CCGTCGCGCGCAAGTCCTTCTCC_0.7051_0.466	crRNA0002:2-24_CGCGCGCAAGTCCTTCTCCGCCC_0.7041_0.464	crRNA0009:9-31_GAACCGTCGCGCGCAAGTCCTTC_0.6772_0.447	crRNA0005:5-27_CGTCGCGCGCAAGTCCTTCTCCG_0.6763_0.447	crRNA0012:12-34_TGAGAACCGTCGCGCGCAAGTCC_0.6753_0.447	crRNA0549:568-590_ACGTCATAACAGAAGGCACCAGA_0.999_0.998	crRNA0550:569-591_TACGTCATAACAGAAGGCACCAG_0.9981_0.989	crRNA0450:469-491_ATCATCATAGCACAGGAACGCCA_0.9971_0.954	crRNA0548:567-589_CGTCATAACAGAAGGCACCAGAA_0.9962_0.951	crRNA0552:571-593_ACTACGTCATAACAGAAGGCACC_0.9952_0.946	crRNA0918:937-959_AAGTGAACAGGTAAAGACACGCC_0.9942_0.941	crRNA0267:267-289_TATTCATCACGAAGACAGTACCG_0.9933_0.905	crRNA0553:572-594_AACTACGTCATAACAGAAGGCAC_0.9923_0.893	crRNA0917:936-958_AGTGAACAGGTAAAGACACGCCC_0.9914_0.881	crRNA0097:97-119_AATCTCCATTTGATCCCGCCACC_0.9904_0.879	crRNA1039:1061-1083_ACATATTTAAATTTTAGAAAGTT_0.0086_0.077	crRNA1040:1062-1084_TACATATTTAAATTTTAGAAAGT_0.0058_0.076	crRNA1041:1063-1085_ATACATATTTAAATTTTAGAAAG_0.0029_0.066	NA	NA	NA	NA	NA	NA	NA
ENST00000352966.5	ENSG00000171033.8	OTTHUMG00000164618.1	OTTHUMT00000379421.1	PKIA-002	PKIA	1736	1-141	142-372	373-1736	crRNA0102:116-138_TACCAAATATCCACATAGCAGGG_0.9628_0.778	crRNA0103:117-139_CTACCAAATATCCACATAGCAGG_0.9602_0.767	crRNA0098:112-134_AAATATCCACATAGCAGGGACTT_0.9426_0.732	crRNA0096:110-132_ATATCCACATAGCAGGGACTTCC_0.9381_0.726	crRNA0097:111-133_AATATCCACATAGCAGGGACTTC_0.9236_0.703	crRNA0077:91-113_TTCCCCGGACCTAGTCAGCGCAG_0.9141_0.681	crRNA0078:92-114_CTTCCCCGGACCTAGTCAGCGCA_0.8744_0.622	crRNA0101:115-137_ACCAAATATCCACATAGCAGGGA_0.8731_0.622	crRNA0105:119-141_TGCTACCAAATATCCACATAGCA_0.858_0.601	crRNA0099:113-135_CAAATATCCACATAGCAGGGACT_0.8567_0.6	crRNA0119:133-155_TCCACATCAGTCATTGCTACCAA_0.9615_0.774	crRNA0107:121-143_ATTGCTACCAAATATCCACATAG_0.9609_0.767	crRNA0218:232-254_AATTCATTGCTGTTGCCACTTGC_0.9482_0.742	crRNA0206:220-242_TTGCCACTTGCAGAGGAAACCAG_0.9331_0.717	crRNA0240:254-276_AAGACCTGCTAATTTCAAGGCTA_0.9293_0.711	crRNA0255:269-291_TGTCTTGTTGATATCAAGACCTG_0.9268_0.708	crRNA0221:235-257_GCTAATTCATTGCTGTTGCCACT_0.9255_0.706	crRNA0219:233-255_TAATTCATTGCTGTTGCCACTTG_0.9217_0.695	crRNA0133:147-169_CTGCATATGTAGTTTCCACATCA_0.9205_0.693	crRNA0251:265-287_TTGTTGATATCAAGACCTGCTAA_0.9091_0.674	crRNA0544:596-618_ATCCATACAAAAATGACGCCCAA_0.9994_1	crRNA0790:842-864_AACAGTGTAAATAACACAGCAGT_0.9987_0.995	crRNA0545:597-619_GATCCATACAAAAATGACGCCCA_0.9981_0.989	crRNA0791:843-865_AAACAGTGTAAATAACACAGCAG_0.9975_0.989	crRNA1521:1651-1673_CACGATGTTAAAACACAGCAGAG_0.9968_0.987	crRNA0542:594-616_CCATACAAAAATGACGCCCAAAC_0.9962_0.958	crRNA0899:970-992_AACTAAAATGAAAAGACAGCCCT_0.9956_0.941	crRNA1539:1669-1691_AACTTTCCATATAAGAAGCACGA_0.9949_0.939	crRNA1369:1481-1503_AGACATGAAAACACAACACCAGG_0.9943_0.932	crRNA0543:595-617_TCCATACAAAAATGACGCCCAAA_0.9937_0.929
ENST00000352967.4	ENSG00000143498.13	OTTHUMG00000037544.2	OTTHUMT00000091493.2	TAF1A-001	TAF1A	1894	1-189	190-1542	1543-1894	crRNA0113:113-135_CCCACGTGAAGAAATTCCCACCG_0.9971_0.912	crRNA0112:112-134_CCACGTGAAGAAATTCCCACCGG_0.9923_0.886	crRNA0074:74-96_AGCTTTATATGAGCAGGCGCTAA_0.9753_0.829	crRNA0111:111-133_CACGTGAAGAAATTCCCACCGGA_0.9717_0.82	crRNA0110:110-132_ACGTGAAGAAATTCCCACCGGAA_0.967_0.805	crRNA0105:105-127_AAGAAATTCCCACCGGAAGACGA_0.9493_0.766	crRNA0166:166-188_CCCGCCTAAATTTAGAGCTCCTC_0.947_0.764	crRNA0073:73-95_GCTTTATATGAGCAGGCGCTAAA_0.9458_0.761	crRNA0075:75-97_GAGCTTTATATGAGCAGGCGCTA_0.9375_0.748	crRNA0164:164-186_CGCCTAAATTTAGAGCTCCTCAG_0.9358_0.744	crRNA1309:1404-1426_TTCCTAACAGTAAACCAGCCACA_0.9994_0.953	crRNA1310:1405-1427_TTTCCTAACAGTAAACCAGCCAC_0.9988_0.95	crRNA0552:571-593_TTTAAATAATTCATGACGCCAAT_0.9976_0.918	crRNA1226:1283-1305_CCACTCTTCTTGAACCCACGCAA_0.9965_0.91	crRNA0261:261-283_AAGGAAAATGCATTCCTGCACCA_0.9959_0.907	crRNA1311:1406-1428_TTTTCCTAACAGTAAACCAGCCA_0.9953_0.897	crRNA0262:262-284_CAAGGAAAATGCATTCCTGCACC_0.9947_0.895	crRNA0553:572-594_CTTTAAATAATTCATGACGCCAA_0.9941_0.891	crRNA1243:1319-1341_GAAATGAAAGCCTGGCCACCAGT_0.9935_0.888	crRNA0740:759-781_ATTCCATCTTCTTTTCAGACCAG_0.9929_0.887	crRNA1666:1841-1863_TTACACAATAGCAAGAGGCAAAG_0.9982_0.939	crRNA1667:1842-1864_ATTACACAATAGCAAGAGGCAAA_0.9906_0.875	crRNA1552:1709-1731_ATAGTTACAAAGAGCAAAGGCAG_0.9894_0.87	crRNA1668:1843-1865_TATTACACAATAGCAAGAGGCAA_0.9853_0.86	crRNA1550:1707-1729_AGTTACAAAGAGCAAAGGCAGTA_0.9829_0.855	crRNA1551:1708-1730_TAGTTACAAAGAGCAAAGGCAGT_0.9729_0.823	crRNA1472:1587-1609_CATTCAATAACTATCTACCAAGC_0.9652_0.804	crRNA1665:1840-1862_TACACAATAGCAAGAGGCAAAGT_0.9605_0.792	crRNA1556:1713-1735_AGACATAGTTACAAAGAGCAAAG_0.9529_0.773	crRNA1664:1839-1861_ACACAATAGCAAGAGGCAAAGTA_0.9481_0.765
ENST00000352980.4	ENSG00000172977.8	OTTHUMG00000166617.2	OTTHUMT00000390868.2	KAT5-003	KAT5	2059	1-250	251-1636	1637-2059	crRNA0028:28-50_GAAACCCCATAACGTGCACAGCC_0.998_0.834	crRNA0029:29-51_GGAAACCCCATAACGTGCACAGC_0.9975_0.832	crRNA0126:126-148_CCTTTGAGAGACACCGCGACCCA_0.9939_0.806	crRNA0030:30-52_TGGAAACCCCATAACGTGCACAG_0.9914_0.79	crRNA0067:67-89_AAAACGGAGTGTTACAAGCCTCA_0.9884_0.773	crRNA0066:66-88_AAACGGAGTGTTACAAGCCTCAG_0.9818_0.75	crRNA0125:125-147_CTTTGAGAGACACCGCGACCCAG_0.9793_0.746	crRNA0027:27-49_AAACCCCATAACGTGCACAGCCA_0.9763_0.736	crRNA0026:26-48_AACCCCATAACGTGCACAGCCAG_0.9758_0.735	crRNA0128:128-150_GACCTTTGAGAGACACCGCGACC_0.9722_0.728	crRNA0362:362-384_ACGTAGAAAAGCTTCCGGCCACT_0.9995_0.876	crRNA0899:899-921_AGACACTTGAGACTACGGCCGTA_0.999_0.857	crRNA0379:379-401_TGAAGTCAATGTAATGGACGTAG_0.9965_0.82	crRNA0922:922-944_CACACTTGGTCAAATGACGCTGA_0.9955_0.811	crRNA0900:900-922_AAGACACTTGAGACTACGGCCGT_0.9949_0.81	crRNA0980:980-1002_TCAAAGAAGGAGATGGTGCCCTT_0.9944_0.806	crRNA0363:363-385_GACGTAGAAAAGCTTCCGGCCAC_0.9934_0.803	crRNA0260:260-282_CAGCCCTCGATTATCTCCCCCAC_0.9929_0.802	crRNA0359:359-381_TAGAAAAGCTTCCGGCCACTGAT_0.9924_0.793	crRNA0921:921-943_ACACTTGGTCAAATGACGCTGAA_0.9919_0.792	crRNA1976:2033-2055_ATATAGAAACAATTTATTGCCGG_0.9985_0.852	crRNA1969:2026-2048_AACAATTTATTGCCGGGGGCAAT_0.997_0.822	crRNA1975:2032-2054_TATAGAAACAATTTATTGCCGGG_0.996_0.82	crRNA1970:2027-2049_AAACAATTTATTGCCGGGGGCAA_0.9904_0.781	crRNA1974:2031-2053_ATAGAAACAATTTATTGCCGGGG_0.9874_0.768	crRNA1895:1914-1936_CCTCTGTACAGAGCTCCCCCATC_0.9869_0.767	crRNA1896:1915-1937_CCCTCTGTACAGAGCTCCCCCAT_0.9828_0.751	crRNA1900:1919-1941_CCAGCCCTCTGTACAGAGCTCCC_0.9823_0.75	crRNA1863:1882-1904_TCTCACTGTACACAGCTGCCTGG_0.9727_0.728	crRNA1935:1973-1995_CCAGCACCCACCCCACCCCCAAC_0.9672_0.715
ENST00000352981.3	ENSG00000138794.5	OTTHUMG00000131914.2	OTTHUMT00000254867.2	CASP6-002	CASP6	1340	1-24	25-639	640-1340	crRNA0002:2-24_TGCAGCCAAACGCGCAGCCAGAC_0.6126_0.427	crRNA0001:1-23_GCAGCCAAACGCGCAGCCAGACA_0.5092_0.38	NA	NA	NA	NA	NA	NA	NA	NA	crRNA0362:362-384_ACACATGAGGAAGTCAGCTCCAG_0.9991_0.89	crRNA0120:120-142_CATAAATGTGATTGCCTTCGCCA_0.9982_0.883	crRNA0367:367-389_GAGTAACACATGAGGAAGTCAGC_0.9974_0.872	crRNA0121:121-143_GCATAAATGTGATTGCCTTCGCC_0.9965_0.868	crRNA0368:368-390_AGAGTAACACATGAGGAAGTCAG_0.9956_0.864	crRNA0265:265-287_ACATCCAAAGGAATGACTGGCAC_0.993_0.857	crRNA0363:363-385_AACACATGAGGAAGTCAGCTCCA_0.9921_0.854	crRNA0083:83-105_ACACACAAAGCAATCGGCATCTG_0.9912_0.849	crRNA0364:364-386_TAACACATGAGGAAGTCAGCTCC_0.9895_0.849	crRNA0261:261-283_CCAAAGGAATGACTGGCACATCG_0.9869_0.843	crRNA0628:647-669_CAGAGTGTAAAATTAGATAGCCT_0.9947_0.858	crRNA0625:644-666_AGTGTAAAATTAGATAGCCTCTA_0.9939_0.857	crRNA0921:993-1015_ATATTTATATAAAAGGAAGAGAA_0.9904_0.849	crRNA0627:646-668_AGAGTGTAAAATTAGATAGCCTC_0.9886_0.845	crRNA0949:1021-1043_CATTAGACCATAATGCTTCACCC_0.9877_0.844	crRNA0945:1017-1039_AGACCATAATGCTTCACCCTAAC_0.9781_0.818	crRNA0922:994-1016_GATATTTATATAAAAGGAAGAGA_0.9728_0.799	crRNA1066:1225-1247_AAATACAAGTTAAATCAGCTAGA_0.972_0.797	crRNA0624:643-665_GTGTAAAATTAGATAGCCTCTAT_0.9711_0.795	crRNA0946:1018-1040_TAGACCATAATGCTTCACCCTAA_0.9702_0.793
ENST00000352983.2	ENSG00000147604.9	OTTHUMG00000134312.2	OTTHUMT00000259287.1	RPL7-001	RPL7	1101	1-286	287-1033	1034-1101	crRNA0140:159-181_GAATCCAGAACTAAAAAGCCGCC_0.997_0.968	crRNA0033:33-55_CAAGAGCAAAGAGTGCTGACACC_0.995_0.951	crRNA0034:34-56_TCAAGAGCAAAGAGTGCTGACAC_0.993_0.919	crRNA0139:158-180_AATCCAGAACTAAAAAGCCGCCT_0.992_0.919	crRNA0037:37-59_AATTCAAGAGCAAAGAGTGCTGA_0.987_0.896	crRNA0032:32-54_AAGAGCAAAGAGTGCTGACACCT_0.9831_0.889	crRNA0038:38-60_CAATTCAAGAGCAAAGAGTGCTG_0.9801_0.876	crRNA0036:36-58_ATTCAAGAGCAAAGAGTGCTGAC_0.9791_0.872	crRNA0137:156-178_TCCAGAACTAAAAAGCCGCCTTG_0.9771_0.866	crRNA0141:160-182_AGAATCCAGAACTAAAAAGCCGC_0.9761_0.862	crRNA0459:516-538_AGGTACATAGAAGTTGCCAGCTT_0.998_0.974	crRNA0460:517-539_CAGGTACATAGAAGTTGCCAGCT_0.996_0.958	crRNA0852:909-931_AGAAGACAATTTGAAGGGCCACA_0.994_0.934	crRNA0697:754-776_TATTGATTTTGCCATAACCACGC_0.99_0.897	crRNA0850:907-929_AAGACAATTTGAAGGGCCACAGG_0.989_0.897	crRNA0755:812-834_CCGTATTTACCAAGAGATCGAGC_0.988_0.896	crRNA0851:908-930_GAAGACAATTTGAAGGGCCACAG_0.986_0.895	crRNA0849:906-928_AGACAATTTGAAGGGCCACAGGA_0.985_0.893	crRNA0958:1034-1056_GAAAAATAATCATGGTAGACACC_0.9811_0.888	crRNA0751:808-830_ATTTACCAAGAGATCGAGCAATC_0.9781_0.869	crRNA0984:1060-1082_GTACTGTTTATTAACCAACCAGC_0.999_0.992	crRNA0983:1059-1081_TACTGTTTATTAACCAACCAGCT_0.991_0.901	crRNA0959:1035-1057_AGAAAAATAATCATGGTAGACAC_0.984_0.891	crRNA0985:1061-1083_GGTACTGTTTATTAACCAACCAG_0.9821_0.889	crRNA0986:1062-1084_AGGTACTGTTTATTAACCAACCA_0.9501_0.758	crRNA0982:1058-1080_ACTGTTTATTAACCAACCAGCTT_0.9362_0.725	crRNA0981:1057-1079_CTGTTTATTAACCAACCAGCTTA_0.9232_0.71	crRNA0980:1056-1078_TGTTTATTAACCAACCAGCTTAG_0.9212_0.702	crRNA0960:1036-1058_TAGAAAAATAATCATGGTAGACA_0.9103_0.687	crRNA1001:1077-1099_TTTCAATTTGAGAGCAGGTACTG_0.9083_0.685
ENST00000352989.5	ENSG00000179335.14	OTTHUMG00000141320.11	-	CLK3-202	CLK3	1662	1-25	26-1429	1430-1662	crRNA0003:3-25_CGTCTCCCAGGCTCCGGCTGCAG_0.7148_0.495	crRNA0001:1-23_TCTCCCAGGCTCCGGCTGCAGCT_0.6658_0.47	crRNA0002:2-24_GTCTCCCAGGCTCCGGCTGCAGC_0.5034_0.405	NA	NA	NA	NA	NA	NA	NA	crRNA1013:1034-1056_TACTCAAAGAGAATGCAGCCAAT_0.9994_1	crRNA1016:1037-1059_TAGTACTCAAAGAGAATGCAGCC_0.9988_1	crRNA1014:1035-1057_GTACTCAAAGAGAATGCAGCCAA_0.9981_1	crRNA1015:1036-1058_AGTACTCAAAGAGAATGCAGCCA_0.9975_0.98	crRNA1012:1033-1055_ACTCAAAGAGAATGCAGCCAATG_0.9969_0.964	crRNA0587:608-630_CAGTCAGACATCAAGACACACAG_0.9963_0.865	crRNA1017:1038-1060_GTAGTACTCAAAGAGAATGCAGC_0.9957_0.864	crRNA0586:607-629_AGTCAGACATCAAGACACACAGG_0.995_0.855	crRNA1009:1030-1052_CAAAGAGAATGCAGCCAATGCTC_0.9944_0.847	crRNA0736:757-779_GCAGAAATCTAAGGGCGTGGCAG_0.9938_0.839	crRNA1584:1605-1627_ACATATAAATAGCTTGGGTCAAA_0.9901_0.806	crRNA1585:1606-1628_AACATATAAATAGCTTGGGTCAA_0.9833_0.764	crRNA1583:1604-1626_CATATAAATAGCTTGGGTCAAAT_0.9275_0.659	crRNA1555:1576-1598_CTTTCTGGCAGCTGGGCACCAAG_0.9076_0.641	crRNA1497:1518-1540_TGCACTGTTCATTGGGTGGCTCT_0.876_0.608	crRNA1565:1586-1608_CAAATCTGTGCTTTCTGGCAGCT_0.8741_0.606	crRNA1556:1577-1599_GCTTTCTGGCAGCTGGGCACCAA_0.8723_0.603	crRNA1564:1585-1607_AAATCTGTGCTTTCTGGCAGCTG_0.8555_0.589	crRNA1566:1587-1609_TCAAATCTGTGCTTTCTGGCAGC_0.8549_0.589	crRNA1588:1609-1631_TATAACATATAAATAGCTTGGGT_0.8469_0.582
ENST00000352993.3	ENSG00000012048.15	OTTHUMG00000157426.5	-	BRCA1-204	BRCA1	3780	1-232	233-2398	2399-3780	crRNA0147:147-169_CAGTTATCTGAGAAACCCCACAG_0.9963_0.952	crRNA0146:146-168_AGTTATCTGAGAAACCCCACAGC_0.9958_0.934	crRNA0202:202-224_GTTCCAATGAACTTTACCCAGAG_0.9907_0.893	crRNA0145:145-167_GTTATCTGAGAAACCCCACAGCC_0.9885_0.879	crRNA0150:150-172_GCCCAGTTATCTGAGAAACCCCA_0.9873_0.872	crRNA0149:149-171_CCCAGTTATCTGAGAAACCCCAC_0.9862_0.869	crRNA0199:199-221_CCAATGAACTTTACCCAGAGCAG_0.9845_0.866	crRNA0148:148-170_CCAGTTATCTGAGAAACCCCACA_0.9842_0.864	crRNA0198:198-220_CAATGAACTTTACCCAGAGCAGA_0.982_0.85	crRNA0197:197-219_AATGAACTTTACCCAGAGCAGAG_0.9797_0.836	crRNA1572:1650-1672_AGTATCAGTAGTATGAGCAGCAG_0.9989_1	crRNA1570:1648-1670_TATCAGTAGTATGAGCAGCAGCT_0.9983_0.985	crRNA1573:1651-1673_CAGTATCAGTAGTATGAGCAGCA_0.998_0.984	crRNA1571:1649-1671_GTATCAGTAGTATGAGCAGCAGC_0.9977_0.978	crRNA0738:758-780_CCCAATTCAATGTAGACAGACGT_0.9966_0.959	crRNA0805:825-847_TAACAATTCTTGATCTCCCACAC_0.9955_0.925	crRNA1574:1652-1674_GCAGTATCAGTAGTATGAGCAGC_0.9949_0.92	crRNA1569:1647-1669_ATCAGTAGTATGAGCAGCAGCTG_0.9947_0.917	crRNA1995:2092-2114_CATAGCAACAGATTTCTAGCCCC_0.9941_0.91	crRNA1996:2093-2115_CCATAGCAACAGATTTCTAGCCC_0.9927_0.903	crRNA2406:2503-2525_CATAAAATATTTAGTAGCCAGGA_0.9997_1	crRNA2403:2500-2522_AAAATATTTAGTAGCCAGGACAG_0.9994_1	crRNA2407:2504-2526_ACATAAAATATTTAGTAGCCAGG_0.9992_1	crRNA2402:2499-2521_AAATATTTAGTAGCCAGGACAGT_0.9986_1	crRNA2793:2890-2912_CAACATTTGAGAACTGCCCAAGG_0.9975_0.976	crRNA2759:2856-2878_TTTAAGTCACATAATCGATCCCA_0.9972_0.968	crRNA2794:2891-2913_CCAACATTTGAGAACTGCCCAAG_0.9969_0.964	crRNA2408:2505-2527_TACATAAAATATTTAGTAGCCAG_0.9961_0.943	crRNA2463:2560-2582_AGCAGAAAATCTTTAAGGGACCC_0.9952_0.923	crRNA2797:2894-2916_ACTCCAACATTTGAGAACTGCCC_0.9944_0.911
ENST00000352998.3	ENSG00000188283.7	OTTHUMG00000181890.1	OTTHUMT00000458142.1	ZNF383-001	ZNF383	1948	1-258	259-1686	1687-1948	crRNA0184:184-206_TTGAAGTATAAAAAGGGACTCAG_0.9899_0.881	crRNA0042:42-64_TAAAAAGATTAGGAGTTGACAGG_0.9877_0.862	crRNA0183:183-205_TGAAGTATAAAAAGGGACTCAGT_0.9871_0.861	crRNA0041:41-63_AAAAAGATTAGGAGTTGACAGGG_0.972_0.806	crRNA0065:65-87_AAAAGGCAAAACTATGGAGACAA_0.9664_0.788	crRNA0044:44-66_AATAAAAAGATTAGGAGTTGACA_0.9614_0.778	crRNA0182:182-204_GAAGTATAAAAAGGGACTCAGTC_0.9597_0.775	crRNA0185:185-207_GTTGAAGTATAAAAAGGGACTCA_0.958_0.772	crRNA0046:46-68_ACAATAAAAAGATTAGGAGTTGA_0.9574_0.765	crRNA0127:127-149_CATTGCTAAGTGAAAGAAGCCAA_0.9541_0.756	crRNA1564:1640-1662_ATGACGAATGAGATCCGAGCCAC_0.9983_0.933	crRNA0844:863-885_ACAACTAAAGAATTTCCCACACT_0.9961_0.919	crRNA0880:899-921_AGTATGAATTTTCAGATGCCGAG_0.995_0.909	crRNA0881:900-922_CAGTATGAATTTTCAGATGCCGA_0.9944_0.908	crRNA1080:1137-1159_CATGCTGAAAAAGTTGTGAGCTC_0.9933_0.903	crRNA1000:1038-1060_TTGAGCAATAACTAAAGGCCTTC_0.9922_0.898	crRNA0999:1037-1059_TGAGCAATAACTAAAGGCCTTCC_0.991_0.891	crRNA1247:1304-1326_ATGATTAGTAAGTGCTGAGCCAC_0.9905_0.886	crRNA0998:1036-1058_GAGCAATAACTAAAGGCCTTCCC_0.9888_0.869	crRNA0882:901-923_CCAGTATGAATTTTCAGATGCCG_0.9882_0.865	crRNA1734:1874-1896_AATGAAAGAATTATAGAACAGCT_0.9994_1	crRNA1729:1869-1891_AAGAATTATAGAACAGCTGGCAT_0.9989_0.935	crRNA1728:1868-1890_AGAATTATAGAACAGCTGGCATC_0.9978_0.932	crRNA1731:1871-1893_GAAAGAATTATAGAACAGCTGGC_0.9972_0.928	crRNA1778:1918-1940_AACATGAGTATAATGTGTCACCA_0.9966_0.922	crRNA1776:1916-1938_CATGAGTATAATGTGTCACCAAG_0.9955_0.914	crRNA1779:1919-1941_AAACATGAGTATAATGTGTCACC_0.9938_0.903	crRNA1733:1873-1895_ATGAAAGAATTATAGAACAGCTG_0.9927_0.901	crRNA1727:1867-1889_GAATTATAGAACAGCTGGCATCG_0.9916_0.894	crRNA1732:1872-1894_TGAAAGAATTATAGAACAGCTGG_0.9894_0.877
ENST00000353004.3	ENSG00000172005.6	OTTHUMG00000132011.3	OTTHUMT00000254983.1	MAL-002	MAL	873		1-336	337-873	NA	NA	NA	NA	NA	NA	NA	NA	NA	NA	crRNA282:301-323_CATCTGATTAAAGAGAACACCGC_0.9987_0.997	crRNA281:300-322_ATCTGATTAAAGAGAACACCGCA_0.9974_0.975	crRNA280:299-321_TCTGATTAAAGAGAACACCGCAT_0.9961_0.968	crRNA283:302-324_CCATCTGATTAAAGAGAACACCG_0.991_0.908	crRNA049:68-90_CTCAAAGATGAAGAGCAAGTCGG_0.9897_0.905	crRNA045:64-86_AAGATGAAGAGCAAGTCGGGCAA_0.9871_0.883	crRNA279:298-320_CTGATTAAAGAGAACACCGCATG_0.9858_0.87	crRNA052:71-93_AAACTCAAAGATGAAGAGCAAGT_0.9833_0.864	crRNA152:171-193_CCACGAAGCAGAACACAGACACG_0.9794_0.855	crRNA284:303-325_TCCATCTGATTAAAGAGAACACC_0.9781_0.847	crRNA663:737-759_AAGACTTAAAACATGGCACAAGA_0.9949_0.966	crRNA664:738-760_GAAGACTTAAAACATGGCACAAG_0.9936_0.964	crRNA417:491-513_AGAGTAAACACAGCACCCACGAG_0.9923_0.951	crRNA418:492-514_GAGAGTAAACACAGCACCCACGA_0.9884_0.888	crRNA416:490-512_GAGTAAACACAGCACCCACGAGC_0.9846_0.865	crRNA461:535-557_GTTAGACACAGCAAGCTCCCAAC_0.982_0.861	crRNA373:392-414_TTTTCTAAAAAGTTATGCCGGAA_0.9807_0.856	crRNA667:741-763_CATGAAGACTTAAAACATGGCAC_0.973_0.836	crRNA666:740-762_ATGAAGACTTAAAACATGGCACA_0.9691_0.832	crRNA463:537-559_AGGTTAGACACAGCAAGCTCCCA_0.9678_0.831
ENST00000353005.1	ENSG00000127507.13	OTTHUMG00000183408.2	-	EMR2-202	EMR2	6345	1-456	457-2502	2503-6345	crRNA0017:18-40_TGCCAAGAAGAGAAGCTTCACCG_0.9992_0.958	crRNA0015:16-38_CCAAGAAGAGAAGCTTCACCGCA_0.9976_0.927	crRNA0012:13-35_AGAAGAGAAGCTTCACCGCACAG_0.9964_0.908	crRNA0013:14-36_AAGAAGAGAAGCTTCACCGCACA_0.9944_0.892	crRNA0100:101-123_AGAAAGAAAGAAAACTGAGGCAT_0.9932_0.886	crRNA0076:77-99_ACAGTGTCCACATAAAAGCCCAG_0.9899_0.857	crRNA0014:15-37_CAAGAAGAGAAGCTTCACCGCAC_0.9824_0.817	crRNA0075:76-98_CAGTGTCCACATAAAAGCCCAGG_0.9802_0.81	crRNA0010:11-33_AAGAGAAGCTTCACCGCACAGAG_0.9792_0.807	crRNA0074:75-97_AGTGTCCACATAAAAGCCCAGGG_0.9789_0.806	crRNA1041:1080-1102_GATAACTGAAGTTCAACAGCCCA_0.9998_1	crRNA1040:1079-1101_ATAACTGAAGTTCAACAGCCCAT_0.9997_0.985	crRNA2101:2140-2162_TTCAAAATCCAGAGAGTCACCAG_0.999_0.948	crRNA2068:2107-2129_AAATTCACAGAGAAGATGGCGCA_0.998_0.934	crRNA1043:1082-1104_AGGATAACTGAAGTTCAACAGCC_0.9968_0.92	crRNA0584:604-626_ATCTCAGAAAAAGAGCTGAACCC_0.9954_0.9	crRNA1038:1077-1099_AACTGAAGTTCAACAGCCCATTG_0.9949_0.898	crRNA2100:2139-2161_TCAAAATCCAGAGAGTCACCAGA_0.9946_0.892	crRNA2155:2213-2235_TGTCGCTTTAAATGCCAGCATCC_0.9927_0.881	crRNA2103:2142-2164_TTTTCAAAATCCAGAGAGTCACC_0.9924_0.879	crRNA4837:5122-5144_AAAAACACAGAAGCAGTCCAAGC_0.9995_0.975	crRNA4418:4666-4688_TTCTTATAAAAAGGTGCCCAGAG_0.9993_0.97	crRNA4253:4501-4523_TTTGTAAAACAAATAGAGGCTAG_0.9988_0.943	crRNA5243:5624-5646_TATATCAAGCAAAGGGCACGCAG_0.9986_0.939	crRNA5398:5779-5801_TTAAGAAAACATTTGGCGACCCC_0.9985_0.938	crRNA4131:4361-4383_AAAAATACAAAAATTAGCCCGGT_0.9983_0.935	crRNA5059:5401-5423_TTTAAAAACTATAAGCAGCCAAA_0.9981_0.935	crRNA5648:6029-6051_ATATATGAAGTTCAAGCTCAGTG_0.9978_0.927	crRNA5060:5402-5424_TTTTAAAAACTATAAGCAGCCAA_0.9975_0.927	crRNA4866:5171-5193_ATGTATAAAAGCAAACACACCAC_0.9973_0.927
ENST00000353024.3	ENSG00000143367.11	OTTHUMG00000012536.3	-	TUFT1-201	TUFT1	2933	1-62	63-1058	1059-2933	crRNA0006:6-28_CCACCCCGCTGTCTGGCTCCAAC_0.9417_0.714	crRNA0008:8-30_GTCCACCCCGCTGTCTGGCTCCA_0.936_0.706	crRNA0019:19-41_ACACGCCACTTGTCCACCCCGCT_0.9353_0.703	crRNA0022:22-44_CACACACGCCACTTGTCCACCCC_0.9339_0.701	crRNA0023:23-45_GCACACACGCCACTTGTCCACCC_0.9232_0.681	crRNA0018:18-40_CACGCCACTTGTCCACCCCGCTG_0.9204_0.676	crRNA0007:7-29_TCCACCCCGCTGTCTGGCTCCAA_0.9147_0.672	crRNA0021:21-43_ACACACGCCACTTGTCCACCCCG_0.9051_0.659	crRNA0020:20-42_CACACGCCACTTGTCCACCCCGC_0.9037_0.656	crRNA0024:24-46_AGCACACACGCCACTTGTCCACC_0.8841_0.635	crRNA0663:663-685_CAGTCAGCATTGTTGCTCCGAAG_0.9908_0.86	crRNA0141:141-163_TCGTGAATCATCTTGTCTCCAGA_0.9847_0.817	crRNA0299:299-321_CATTTGGCTTTTCTAGCACCACC_0.9836_0.815	crRNA0366:366-388_TCCTCATTTATACAGGTGTCCAC_0.9819_0.807	crRNA0117:117-139_CTCCCCTTCAAGTACACCGCCGC_0.9804_0.797	crRNA0300:300-322_CCATTTGGCTTTTCTAGCACCAC_0.9772_0.789	crRNA0118:118-140_CCTCCCCTTCAAGTACACCGCCG_0.9765_0.785	crRNA0120:120-142_GACCTCCCCTTCAAGTACACCGC_0.9758_0.784	crRNA0135:135-157_ATCATCTTGTCTCCAGACCTCCC_0.9748_0.782	crRNA0119:119-141_ACCTCCCCTTCAAGTACACCGCC_0.9737_0.78	crRNA2783:2876-2898_CATACAAAGAATATGCCACAGAC_0.9996_1	crRNA2784:2877-2899_CCATACAAAGAATATGCCACAGA_0.9993_1	crRNA2661:2754-2776_CAAAGCCAGAATGTGAGCCCAGT_0.9989_1	crRNA2369:2443-2465_TAAAAATACAAAAATCAGCCAGG_0.9986_0.996	crRNA2366:2440-2462_AAATACAAAAATCAGCCAGGCGT_0.9982_0.993	crRNA2662:2755-2777_ACAAAGCCAGAATGTGAGCCCAG_0.9979_0.988	crRNA2785:2878-2900_GCCATACAAAGAATATGCCACAG_0.9975_0.988	crRNA2089:2127-2149_AACAACATATACTCTGACCCCAA_0.9972_0.956	crRNA2663:2756-2778_GACAAAGCCAGAATGTGAGCCCA_0.9968_0.951	crRNA2179:2217-2239_TAAAAGACCAATTATGGAGCAAG_0.9964_0.949
ENST00000353047.6	ENSG00000164733.16	OTTHUMG00000090799.8	OTTHUMT00000207586.3	CTSB-001	CTSB	3875	1-254	255-1274	1275-3875	crRNA0010:10-32_CCCCCACCCCCTCCCGCCACCTT_0.965_0.744	crRNA0009:9-31_CCCCACCCCCTCCCGCCACCTTC_0.9495_0.71	crRNA0006:6-28_CACCCCCTCCCGCCACCTTCCGC_0.9481_0.708	crRNA0012:12-34_AGCCCCCACCCCCTCCCGCCACC_0.944_0.7	crRNA0011:11-33_GCCCCCACCCCCTCCCGCCACCT_0.9421_0.695	crRNA0020:20-42_TGCTTCCCAGCCCCCACCCCCTC_0.9407_0.692	crRNA0019:19-41_GCTTCCCAGCCCCCACCCCCTCC_0.9393_0.689	crRNA0021:21-43_GTGCTTCCCAGCCCCCACCCCCT_0.9379_0.688	crRNA0018:18-40_CTTCCCAGCCCCCACCCCCTCCC_0.9374_0.687	crRNA0013:13-35_CAGCCCCCACCCCCTCCCGCCAC_0.9341_0.681	crRNA1122:1163-1185_TAAAGAAGCCATTGTCACCCCAG_0.9994_1	crRNA1121:1162-1184_AAAGAAGCCATTGTCACCCCAGT_0.997_0.935	crRNA0962:1003-1025_CGAATACACAGAGAAAGCTCCCT_0.9956_0.906	crRNA1133:1174-1196_TCTGAGTATTTTAAAGAAGCCAT_0.9948_0.9	crRNA0963:1004-1026_CCGAATACACAGAGAAAGCTCCC_0.9937_0.892	crRNA1123:1164-1186_TTAAAGAAGCCATTGTCACCCCA_0.9931_0.888	crRNA0961:1002-1024_GAATACACAGAGAAAGCTCCCTC_0.9901_0.859	crRNA1120:1161-1183_AAGAAGCCATTGTCACCCCAGTC_0.9892_0.852	crRNA0957:998-1020_ACACAGAGAAAGCTCCCTCCACG_0.9887_0.846	crRNA0959:1000-1022_ATACACAGAGAAAGCTCCCTCCA_0.9881_0.84	crRNA1814:1873-1895_CAATCTGTAAAACTAGCACAGGT_0.9997_1	crRNA1815:1874-1896_GCAATCTGTAAAACTAGCACAGG_0.9992_1	crRNA2408:2505-2527_AAATACAAAAATTACCCAGGCAT_0.9989_0.994	crRNA2690:2805-2827_TTCAAAATACTGTATACAGGCCC_0.9986_0.951	crRNA1768:1827-1849_CCACATGATTAGCAGAGTGCACG_0.9983_0.948	crRNA2086:2164-2186_AAGAACATGCAGTTCCAGGACGT_0.9981_0.942	crRNA2689:2804-2826_TCAAAATACTGTATACAGGCCCT_0.9978_0.939	crRNA1745:1786-1808_TAAAGAATCATGCTGAGCACAAG_0.9975_0.938	crRNA1769:1828-1850_CCCACATGATTAGCAGAGTGCAC_0.9972_0.938	crRNA2736:2851-2873_AAGCACTAGAGTTCCTGACCAGC_0.9967_0.934
ENST00000353065.3	ENSG00000163421.4	OTTHUMG00000158809.1	OTTHUMT00000352301.1	PROK2-001	PROK2	1549	1-154	155-481	482-1549	crRNA0016:16-38_CCGTTATAAAGGCTAGCCCCGCC_0.9302_0.694	crRNA0015:15-37_CGTTATAAAGGCTAGCCCCGCCG_0.9255_0.685	crRNA0014:14-36_GTTATAAAGGCTAGCCCCGCCGT_0.9208_0.677	crRNA0013:13-35_TTATAAAGGCTAGCCCCGCCGTG_0.9051_0.652	crRNA0017:17-39_GCCGTTATAAAGGCTAGCCCCGC_0.8871_0.625	crRNA0012:12-34_TATAAAGGCTAGCCCCGCCGTGA_0.8729_0.614	crRNA0005:5-27_GCTAGCCCCGCCGTGACTCACGC_0.8651_0.602	crRNA0004:4-26_CTAGCCCCGCCGTGACTCACGCC_0.8329_0.574	crRNA0011:11-33_ATAAAGGCTAGCCCCGCCGTGAC_0.811_0.554	crRNA0010:10-32_TAAAGGCTAGCCCCGCCGTGACT_0.7914_0.537	crRNA0379:424-446_AAGTCCGTAAACAGGCCAAGCCT_0.9984_0.958	crRNA0259:286-308_CCCAGATACTGACAGCACAGCAC_0.9945_0.915	crRNA0394:439-461_TAAATCGGTTAAATGAAGTCCGT_0.989_0.855	crRNA0338:365-387_AAAAATGGAACTTTACGAGTCAG_0.9882_0.852	crRNA0395:440-462_ATAAATCGGTTAAATGAAGTCCG_0.9867_0.851	crRNA0382:427-449_ATGAAGTCCGTAAACAGGCCAAG_0.9827_0.827	crRNA0260:287-309_ACCCAGATACTGACAGCACAGCA_0.982_0.826	crRNA0384:429-451_AAATGAAGTCCGTAAACAGGCCA_0.9812_0.825	crRNA0262:289-311_TGACCCAGATACTGACAGCACAG_0.9796_0.822	crRNA0383:428-450_AATGAAGTCCGTAAACAGGCCAA_0.9765_0.813	crRNA0741:919-941_ATAAAGTAAGGTAAGAGCCTTGA_0.9992_0.969	crRNA0858:1036-1058_TTTCACTATTTAAATGCCAGCAA_0.9976_0.945	crRNA0742:920-942_AATAAAGTAAGGTAAGAGCCTTG_0.9969_0.938	crRNA0857:1035-1057_TTCACTATTTAAATGCCAGCAAA_0.9961_0.923	crRNA1140:1357-1379_AAATGGTAATTAGTGTTGTGCCA_0.9953_0.92	crRNA0744:922-944_AAAATAAAGTAAGGTAAGAGCCT_0.9937_0.905	crRNA0801:979-1001_ACTCAAAGAGACAAACCCTCCAC_0.9929_0.898	crRNA0859:1037-1059_TTTTCACTATTTAAATGCCAGCA_0.9922_0.895	crRNA0860:1038-1060_CTTTTCACTATTTAAATGCCAGC_0.9914_0.894	crRNA1221:1438-1460_ATACAGGTACAAACGGCAATCCA_0.9906_0.87
ENST00000353068.3	ENSG00000120049.14	OTTHUMG00000018937.2	OTTHUMT00000049965.1	KCNIP2-001	KCNIP2	684		1-684		NA	NA	NA	NA	NA	NA	NA	NA	NA	NA	crRNA367:367-389_AGAATCACGGACAAACCAGCCAC_0.9985_0.946	crRNA657:657-679_TGACATTGTCAAAGAGCTGCATG_0.997_0.9	crRNA341:341-363_GTCCTCAAAACTGACCGAGCCAT_0.9955_0.9	crRNA658:658-680_ATGACATTGTCAAAGAGCTGCAT_0.994_0.889	crRNA656:656-678_GACATTGTCAAAGAGCTGCATGG_0.9924_0.877	crRNA342:342-364_AGTCCTCAAAACTGACCGAGCCA_0.9909_0.873	crRNA077:77-99_CAATTCAAATTCATCGTCCACGC_0.9894_0.867	crRNA078:78-100_ACAATTCAAATTCATCGTCCACG_0.9879_0.864	crRNA300:300-322_CATTGAAGAGAAAAGTGGCATAG_0.9864_0.857	crRNA366:366-388_GAATCACGGACAAACCAGCCACA_0.9849_0.856	NA	NA	NA	NA	NA	NA	NA	NA	NA	NA
ENST00000353070.1	ENSG00000134940.9	OTTHUMG00000165854.1	-	ACRV1-203	ACRV1	771	1-267	268-513	514-771	crRNA016:16-38_AATGATTATTTTCTGTGTGCAGG_0.9788_0.843	crRNA192:192-214_CTATGAAGCAAACTGCGAGCAAA_0.9774_0.839	crRNA017:17-39_CAATGATTATTTTCTGTGTGCAG_0.9746_0.816	crRNA193:193-215_GCTATGAAGCAAACTGCGAGCAA_0.9732_0.81	crRNA015:15-37_ATGATTATTTTCTGTGTGCAGGG_0.9718_0.809	crRNA241:241-263_ATTTAGGAAAAGAGGGGACCCCA_0.9676_0.805	crRNA038:38-60_GCTTATTTCACTAGTGAAGACCA_0.9661_0.805	crRNA177:177-199_CGAGCAAAAGCTTCCAGTGCTGA_0.9563_0.776	crRNA240:240-262_TTTAGGAAAAGAGGGGACCCCAG_0.945_0.733	crRNA195:195-217_GAGCTATGAAGCAAACTGCGAGC_0.9394_0.729	crRNA478:478-500_CAGAAAGATTGATTTCGACAGCA_0.9986_1	crRNA477:477-499_AGAAAGATTGATTTCGACAGCAT_0.9972_0.981	crRNA461:461-483_ACAGCATATAATTTGCATCCTCG_0.9915_0.906	crRNA462:462-484_GACAGCATATAATTTGCATCCTC_0.9887_0.896	crRNA479:479-501_GCAGAAAGATTGATTTCGACAGC_0.9817_0.854	crRNA460:460-482_CAGCATATAATTTGCATCCTCGT_0.9803_0.853	crRNA346:346-368_GTTTGATGATCTATGGAGCCAGA_0.976_0.838	crRNA348:348-370_AAGTTTGATGATCTATGGAGCCA_0.9704_0.806	crRNA347:347-369_AGTTTGATGATCTATGGAGCCAG_0.9647_0.802	crRNA427:427-449_AAGAGGTTCATAGATGGGCACAT_0.9633_0.786	crRNA550:569-591_AACTAAATATAAAATGAGCCAAA_0.9958_0.964	crRNA519:519-541_GAGTCAAAACAAGCAAGGGCCCA_0.9944_0.922	crRNA518:518-540_AGTCAAAACAAGCAAGGGCCCAG_0.9929_0.92	crRNA552:571-593_GGAACTAAATATAAAATGAGCCA_0.9901_0.902	crRNA551:570-592_GAACTAAATATAAAATGAGCCAA_0.9873_0.881	crRNA517:517-539_GTCAAAACAAGCAAGGGCCCAGG_0.9859_0.876	crRNA520:520-542_TGAGTCAAAACAAGCAAGGGCCC_0.9845_0.873	crRNA516:516-538_TCAAAACAAGCAAGGGCCCAGGC_0.9831_0.868	crRNA533:552-574_GCCAAATAGAGTGATGGAGGCTT_0.969_0.806	crRNA532:551-573_CCAAATAGAGTGATGGAGGCTTT_0.9619_0.783
ENST00000353088.2	ENSG00000088833.13	OTTHUMG00000031665.7	OTTHUMT00000077527.1	NSFL1C-004	NSFL1C	2611	1-4	5-1024	1025-2611	NA	NA	NA	NA	NA	NA	NA	NA	NA	NA	crRNA0355:355-377_CTTTAAAGAGATCATCCACCAGC_0.9988_0.971	crRNA0354:354-376_TTTAAAGAGATCATCCACCAGCT_0.9898_0.893	crRNA0356:356-378_CCTTTAAAGAGATCATCCACCAG_0.9894_0.891	crRNA0357:357-379_ACCTTTAAAGAGATCATCCACCA_0.9873_0.868	crRNA0352:352-374_TAAAGAGATCATCCACCAGCTCG_0.9865_0.864	crRNA0358:358-380_CACCTTTAAAGAGATCATCCACC_0.9861_0.86	crRNA0814:832-854_TGTGGTTAAATTTCTGCACCAGC_0.9857_0.859	crRNA0136:136-158_TCACAATGTCTTCATCCCCTCCG_0.9849_0.856	crRNA0351:351-373_AAAGAGATCATCCACCAGCTCGT_0.9812_0.841	crRNA0137:137-159_GTCACAATGTCTTCATCCCCTCC_0.9779_0.831	crRNA1305:1388-1410_AATAAGCATTGTGTGCCACAAGT_0.9996_1	crRNA1306:1389-1411_GAATAAGCATTGTGTGCCACAAG_0.9992_1	crRNA1911:2014-2036_CACTTCCAAAACATACCCAGCAG_0.9984_0.971	crRNA1933:2036-2058_AGCAAAGCCAAGTAGTGACACTC_0.998_0.969	crRNA1307:1390-1412_TGAATAAGCATTGTGTGCCACAA_0.9975_0.957	crRNA1133:1151-1173_CCAACCAAGATCTAAGAACCCAG_0.9971_0.954	crRNA1131:1149-1171_AACCAAGATCTAAGAACCCAGAG_0.9967_0.954	crRNA1965:2068-2090_GTCAAAGAACAAGTGTGAAGCAG_0.9963_0.949	crRNA1910:2013-2035_ACTTCCAAAACATACCCAGCAGA_0.9959_0.949	crRNA1661:1744-1766_AAATCAAGCCATAATGGAGCCCC_0.9955_0.942
ENST00000353107.3	ENSG00000147669.6	OTTHUMG00000164705.3	OTTHUMT00000379849.1	POLR2K-001	POLR2K	998	1-135	136-312	313-998	crRNA077:77-99_CGTTTCCAAATACAACCCGGCTA_0.9878_0.821	crRNA076:76-98_GTTTCCAAATACAACCCGGCTAG_0.9855_0.808	crRNA081:81-103_TCCGCGTTTCCAAATACAACCCG_0.9811_0.79	crRNA071:71-93_CAAATACAACCCGGCTAGTCCAG_0.9778_0.785	crRNA100:100-122_ACAGCACGGAAAAACTCACTCCG_0.9755_0.78	crRNA080:80-102_CCGCGTTTCCAAATACAACCCGG_0.9711_0.778	crRNA075:75-97_TTTCCAAATACAACCCGGCTAGT_0.97_0.775	crRNA072:72-94_CCAAATACAACCCGGCTAGTCCA_0.9689_0.771	crRNA099:99-121_CAGCACGGAAAAACTCACTCCGC_0.9677_0.769	crRNA101:101-123_CACAGCACGGAAAAACTCACTCC_0.96_0.756	crRNA168:168-190_AGATATATATCATTGGTTGCTGC_0.99_0.846	crRNA120:120-142_TGTCCATTGTTAGCCCCTACACA_0.9844_0.805	crRNA287:287-309_TCGAGCATCAAAAACGACCAATC_0.98_0.788	crRNA121:121-143_GTGTCCATTGTTAGCCCCTACAC_0.9744_0.78	crRNA196:196-218_ATTTCATTTTCTGTGTGACACTC_0.9733_0.778	crRNA169:169-191_CAGATATATATCATTGGTTGCTG_0.9722_0.778	crRNA313:313-335_ACATTCCTCTGAATTCCCAGCAT_0.9644_0.762	crRNA122:122-144_GGTGTCCATTGTTAGCCCCTACA_0.9611_0.758	crRNA167:167-189_GATATATATCATTGGTTGCTGCT_0.9566_0.751	crRNA301:301-323_ATTCCCAGCATTCATCGAGCATC_0.9555_0.749	crRNA588:607-629_TGAAAGCAAGAGAGACCAACCAC_0.9989_0.941	crRNA592:611-633_ATTTTGAAAGCAAGAGAGACCAA_0.9978_0.93	crRNA590:609-631_TTTGAAAGCAAGAGAGACCAACC_0.9967_0.928	crRNA589:608-630_TTGAAAGCAAGAGAGACCAACCA_0.9956_0.916	crRNA591:610-632_TTTTGAAAGCAAGAGAGACCAAC_0.9944_0.91	crRNA593:612-634_TATTTTGAAAGCAAGAGAGACCA_0.9933_0.904	crRNA354:354-376_AATCAGAAATGGGAAGAGAGCAA_0.9922_0.856	crRNA745:785-807_TACAAAATATTAGTAGATACCCA_0.9911_0.854	crRNA587:606-628_GAAAGCAAGAGAGACCAACCACA_0.9889_0.835	crRNA746:786-808_ATACAAAATATTAGTAGATACCC_0.9867_0.808
ENST00000353126.3	ENSG00000126091.15	OTTHUMG00000007561.7	-	ST3GAL3-205	ST3GAL3	1948	1-177	178-1011	1012-1948	crRNA0111:141-163_CGATTTCCTAAATGACCACAGCG_0.9995_0.992	crRNA0112:142-164_ACGATTTCCTAAATGACCACAGC_0.9989_0.956	crRNA0113:143-165_TACGATTTCCTAAATGACCACAG_0.9979_0.922	crRNA0109:139-161_ATTTCCTAAATGACCACAGCGGA_0.9963_0.91	crRNA0110:140-162_GATTTCCTAAATGACCACAGCGG_0.9947_0.885	crRNA0108:138-160_TTTCCTAAATGACCACAGCGGAG_0.9936_0.866	crRNA0114:144-166_TTACGATTTCCTAAATGACCACA_0.9893_0.833	crRNA0115:145-167_TTTACGATTTCCTAAATGACCAC_0.9355_0.663	crRNA0106:136-158_TCCTAAATGACCACAGCGGAGAG_0.8567_0.578	crRNA0102:132-154_AAATGACCACAGCGGAGAGGGAG_0.8471_0.569	crRNA0149:179-201_GCGCACAAATACCAAGAGTCCCA_0.9984_0.95	crRNA0805:835-857_ACAAAGAGAGAATCGCGCTCGTA_0.9973_0.917	crRNA0148:178-200_CGCACAAATACCAAGAGTCCCAT_0.9968_0.911	crRNA0223:253-275_AGTAAGTGTAGCTTCCACGCAGA_0.9957_0.906	crRNA0150:180-202_TGCGCACAAATACCAAGAGTCCC_0.9952_0.901	crRNA0666:696-718_AGTCGTCAATTCGTGACCCCAGA_0.9941_0.883	crRNA0667:697-719_TAGTCGTCAATTCGTGACCCCAG_0.9931_0.865	crRNA0668:698-720_ATAGTCGTCAATTCGTGACCCCA_0.9925_0.859	crRNA0843:873-895_TCAACCACTTAAAGTCCTGCCAC_0.992_0.859	crRNA0842:872-894_CAACCACTTAAAGTCCTGCCACT_0.9915_0.849	crRNA1746:1795-1817_GAAACCTAGAACATGTGGCAAGT_0.9909_0.842	crRNA1504:1553-1575_GCCAAACAGTGTCATGAGCTGGA_0.9856_0.798	crRNA1311:1359-1381_TAAAAATAAATTATCCCTACCCT_0.983_0.79	crRNA1312:1360-1382_TTAAAAATAAATTATCCCTACCC_0.9824_0.789	crRNA1747:1796-1818_TGAAACCTAGAACATGTGGCAAG_0.9819_0.788	crRNA1785:1834-1856_GCTAAAGGCAGAACCCAACCACC_0.975_0.763	crRNA1313:1361-1383_TTTAAAAATAAATTATCCCTACC_0.9712_0.752	crRNA1290:1320-1342_CACAAAATGATAATACACCAAAC_0.9702_0.75	crRNA1288:1318-1340_CAAAATGATAATACACCAAACAC_0.9696_0.747	crRNA1506:1555-1577_AGGCCAAACAGTGTCATGAGCTG_0.9691_0.746
ENST00000353130.1	ENSG00000131969.10	OTTHUMG00000140286.4	OTTHUMT00000276867.1	ABHD12B-001	ABHD12B	1477	1-15	16-873	874-1477	NA	NA	NA	NA	NA	NA	NA	NA	NA	NA	crRNA0256:281-303_AGACAAGACATGAAAGCCACCAT_0.9993_1	crRNA0255:280-302_GACAAGACATGAAAGCCACCATC_0.9985_1	crRNA0257:282-304_CAGACAAGACATGAAAGCCACCA_0.9978_1	crRNA0258:283-305_ACAGACAAGACATGAAAGCCACC_0.997_1	crRNA0487:531-553_GATAATTGATACTTGCAACCCAC_0.9963_0.977	crRNA0488:532-554_GGATAATTGATACTTGCAACCCA_0.9956_0.946	crRNA0259:284-306_AACAGACAAGACATGAAAGCCAC_0.9948_0.941	crRNA0486:530-552_ATAATTGATACTTGCAACCCACA_0.9941_0.92	crRNA0336:361-383_TCATAGACACAAATGGCATCCGT_0.9934_0.905	crRNA0335:360-382_CATAGACACAAATGGCATCCGTA_0.9926_0.894	crRNA0815:878-900_CATTGAAGATTTCCACTCCTCCC_0.9889_0.859	crRNA1192:1293-1315_TGGTCATAATTTATAAGGGCACT_0.9882_0.856	crRNA1164:1265-1287_CATTCATCAGAGCTCAGTCCCAC_0.9874_0.851	crRNA0908:971-993_TAGAGAAGTCAATGGCCTCAGCT_0.9867_0.85	crRNA1169:1270-1292_AATCTCATTCATCAGAGCTCAGT_0.986_0.848	crRNA0913:976-998_ATTTGTAGAGAAGTCAATGGCCT_0.9838_0.828	crRNA1162:1263-1285_TTCATCAGAGCTCAGTCCCACCT_0.983_0.825	crRNA1191:1292-1314_GGTCATAATTTATAAGGGCACTA_0.9801_0.823	crRNA1101:1183-1205_ATATTCGGACCATAGCAACTACC_0.9778_0.818	crRNA1193:1294-1316_TTGGTCATAATTTATAAGGGCAC_0.9771_0.817
ENST00000353139.5	ENSG00000132142.15	OTTHUMG00000133064.4	OTTHUMT00000256689.1	ACACA-001	ACACA	9962	1-482	483-7634	7635-9962	crRNA0373:374-396_AGCATCTGATTGAAACGCACCCT_0.9996_1	crRNA0374:375-397_AAGCATCTGATTGAAACGCACCC_0.9988_0.985	crRNA0396:397-419_GAAGACAATTTCGACGTTCCAGA_0.9932_0.887	crRNA0372:373-395_GCATCTGATTGAAACGCACCCTC_0.9906_0.866	crRNA0079:80-102_CGGATCAAAAGTCAGGCAAGCGG_0.9902_0.865	crRNA0397:398-420_AGAAGACAATTTCGACGTTCCAG_0.9887_0.852	crRNA0398:399-421_AAGAAGACAATTTCGACGTTCCA_0.9869_0.843	crRNA0375:376-398_GAAGCATCTGATTGAAACGCACC_0.9865_0.842	crRNA0078:79-101_GGATCAAAAGTCAGGCAAGCGGC_0.9837_0.829	crRNA0376:377-399_AGAAGCATCTGATTGAAACGCAC_0.9832_0.826	crRNA6592:6741-6763_TACATATCTTTCATTCCACCAGA_0.9998_1	crRNA1655:1694-1716_CAAACAAAGAGATAGCATTGCCA_0.9995_1	crRNA1841:1880-1902_CCAGAAAGTAGAAGCTGCCATCC_0.9991_0.996	crRNA1845:1884-1906_AATTCCAGAAAGTAGAAGCTGCC_0.999_0.993	crRNA1007:1008-1030_CGAAACATTTCATAAGACCACCT_0.9989_0.988	crRNA1846:1885-1907_CAATTCCAGAAAGTAGAAGCTGC_0.9987_0.983	crRNA2691:2749-2771_ATACGTAGTATAACTGCTGCCAT_0.9986_0.983	crRNA1840:1879-1901_CAGAAAGTAGAAGCTGCCATCCT_0.9985_0.975	crRNA1843:1882-1904_TTCCAGAAAGTAGAAGCTGCCAT_0.9984_0.974	crRNA1842:1881-1903_TCCAGAAAGTAGAAGCTGCCATC_0.9982_0.969	crRNA9027:9213-9235_GAACCATTGAAAAGTCCAGCCAA_0.9999_1	crRNA9028:9214-9236_AGAACCATTGAAAAGTCCAGCCA_0.9997_1	crRNA9026:9212-9234_AACCATTGAAAAGTCCAGCCAAT_0.9994_1	crRNA9215:9401-9423_ACTAGGTAAGCAAATAGCCAGCA_0.9993_1	crRNA9029:9215-9237_CAGAACCATTGAAAAGTCCAGCC_0.9992_1	crRNA7531:7680-7702_TACAGTTGTAAAAGGCAGCTCTA_0.9969_0.94	crRNA8325:8511-8533_ATAAATAACTAGTTTCCACCAGT_0.9966_0.929	crRNA9213:9399-9421_TAGGTAAGCAAATAGCCAGCAAT_0.9965_0.924	crRNA9214:9400-9422_CTAGGTAAGCAAATAGCCAGCAA_0.996_0.913	crRNA9668:9908-9930_ACAAAATGTGTAAAGAGTGCATC_0.9952_0.902
ENST00000353145.1	ENSG00000064490.9	OTTHUMG00000169224.6	-	RFXANK-201	RFXANK	1369	1-505	506-1219	1220-1369	crRNA0372:391-413_CCAATGGATATAGCAGGAGGCAA_0.9969_0.855	crRNA0371:390-412_CAATGGATATAGCAGGAGGCAAA_0.9961_0.847	crRNA0370:389-411_AATGGATATAGCAGGAGGCAAAC_0.993_0.833	crRNA0273:292-314_AAAGGCTTATAAGCAAGGGCGGG_0.9899_0.796	crRNA0274:293-315_CAAAGGCTTATAAGCAAGGGCGG_0.9884_0.781	crRNA0353:372-394_GCAAACTGGAGACCGGACCCTCA_0.9853_0.746	crRNA0113:113-135_GCCCCCTCCTCACTGCGCCACCC_0.9845_0.739	crRNA0272:291-313_AAGGCTTATAAGCAAGGGCGGGG_0.9837_0.735	crRNA0080:80-102_CTCCTTCCCTGCGTCTCACACAG_0.9814_0.726	crRNA0368:387-409_TGGATATAGCAGGAGGCAAACTG_0.9807_0.725	crRNA0922:977-999_CAATCATAGATGTTGATGTCCAC_0.9992_0.924	crRNA0921:976-998_AATCATAGATGTTGATGTCCACG_0.9985_0.888	crRNA0920:975-997_ATCATAGATGTTGATGTCCACGT_0.9977_0.883	crRNA0918:973-995_CATAGATGTTGATGTCCACGTCA_0.9954_0.843	crRNA0919:974-996_TCATAGATGTTGATGTCCACGTC_0.9946_0.843	crRNA0917:972-994_ATAGATGTTGATGTCCACGTCAC_0.9938_0.838	crRNA0915:970-992_AGATGTTGATGTCCACGTCACGC_0.9923_0.814	crRNA0923:978-1000_CCAATCATAGATGTTGATGTCCA_0.9915_0.802	crRNA0916:971-993_TAGATGTTGATGTCCACGTCACG_0.9907_0.797	crRNA0910:965-987_TTGATGTCCACGTCACGCTCCAG_0.9876_0.775	crRNA1242:1297-1319_ACCACCTGTCCAGAAGCTGCCTT_0.9892_0.787	crRNA1244:1299-1321_CCACCACCTGTCCAGAAGCTGCC_0.983_0.727	crRNA1241:1296-1318_CCACCTGTCCAGAAGCTGCCTTT_0.9799_0.725	crRNA1283:1338-1360_ACAGAAGGTTTATTGGTTCCTCT_0.9783_0.72	crRNA1243:1298-1320_CACCACCTGTCCAGAAGCTGCCT_0.9574_0.676	crRNA1284:1339-1361_CACAGAAGGTTTATTGGTTCCTC_0.9512_0.666	crRNA1252:1307-1329_GTCCCCTCCCACCACCTGTCCAG_0.9466_0.66	crRNA1204:1259-1281_GTTTCCCCAGCTCTGGCTGACCA_0.9427_0.656	crRNA1251:1306-1328_TCCCCTCCCACCACCTGTCCAGA_0.9404_0.655	crRNA1245:1300-1322_CCCACCACCTGTCCAGAAGCTGC_0.9389_0.651
ENST00000353147.5	ENSG00000010704.14	OTTHUMG00000016348.3	OTTHUMT00000356138.1	HFE-007	HFE	809	1-160	161-667	668-809	crRNA017:17-39_ACTTCCTGGTGAAAAGCAACAGG_0.9323_0.688	crRNA016:16-38_CTTCCTGGTGAAAAGCAACAGGT_0.9089_0.662	crRNA120:138-160_TTCCCCAGCTCTGGCCGCACGTC_0.8945_0.647	crRNA119:137-159_TCCCCAGCTCTGGCCGCACGTCC_0.8932_0.646	crRNA074:74-96_GATGGCTCCAGAAGTCACCCTAC_0.8867_0.641	crRNA031:31-53_AGATGCCCAGTAAAACTTCCTGG_0.8802_0.632	crRNA104:122-144_GCACGTCCCCGTTAAATCTCCGC_0.8776_0.624	crRNA103:121-143_CACGTCCCCGTTAAATCTCCGCT_0.8737_0.621	crRNA071:71-93_GGCTCCAGAAGTCACCCTACAGC_0.8594_0.608	crRNA102:120-142_ACGTCCCCGTTAAATCTCCGCTT_0.8555_0.604	crRNA616:635-657_TCAGCTAAGACGTAGTGCCCCAT_0.9987_0.879	crRNA550:569-591_ATTCCAATGAACAAGATGACGAC_0.9974_0.844	crRNA617:636-658_TTCAGCTAAGACGTAGTGCCCCA_0.9961_0.841	crRNA548:567-589_TCCAATGAACAAGATGACGACAA_0.9948_0.835	crRNA163:182-204_AAAAGCATCAGGAGGAGAAGCGC_0.9922_0.826	crRNA529:548-570_ACAAAAACAGCAATTCCACTGAT_0.9896_0.794	crRNA523:542-564_ACAGCAATTCCACTGATGACTCC_0.987_0.79	crRNA615:634-656_CAGCTAAGACGTAGTGCCCCATG_0.9844_0.782	crRNA549:568-590_TTCCAATGAACAAGATGACGACA_0.9831_0.78	crRNA530:549-571_GACAAAAACAGCAATTCCACTGA_0.9792_0.767	crRNA760:779-801_AAATCAAGGAGTTCGTCAGGCAA_0.9935_0.832	crRNA762:781-803_TAAAATCAAGGAGTTCGTCAGGC_0.9909_0.796	crRNA767:786-808_AAGGCTAAAATCAAGGAGTTCGT_0.9883_0.791	crRNA702:721-743_GAAGAGCTCATAAATGCACTCCC_0.9857_0.789	crRNA701:720-742_AAGAGCTCATAAATGCACTCCCT_0.9818_0.779	crRNA763:782-804_CTAAAATCAAGGAGTTCGTCAGG_0.9805_0.77	crRNA766:785-807_AGGCTAAAATCAAGGAGTTCGTC_0.9753_0.755	crRNA764:783-805_GCTAAAATCAAGGAGTTCGTCAG_0.9688_0.747	crRNA700:719-741_AGAGCTCATAAATGCACTCCCTC_0.9635_0.737	crRNA759:778-800_AATCAAGGAGTTCGTCAGGCAAT_0.9609_0.734
ENST00000353151.3	ENSG00000135222.6	OTTHUMG00000129409.1	OTTHUMT00000251565.1	CSN2-001	CSN2	1066	1-12	13-693	694-1066	NA	NA	NA	NA	NA	NA	NA	NA	NA	NA	crRNA350:350-372_AGATTTAAGGACAGGCATCACTC_0.992_0.786	crRNA351:351-373_GAGATTTAAGGACAGGCATCACT_0.989_0.775	crRNA583:601-623_AGTAGAAGTTCTTGGTTGAGCAG_0.986_0.76	crRNA352:352-374_GGAGATTTAAGGACAGGCATCAC_0.983_0.742	crRNA195:195-217_CGAATGGATAGATCAGAGGCTGT_0.978_0.734	crRNA287:287-309_CATTATTTCAGGCTGAGGGACAG_0.976_0.715	crRNA084:84-106_ATTCTGTAATAGATTCCTCACTG_0.975_0.713	crRNA648:666-688_CACTAATGGGGTTATGAACTGGG_0.974_0.709	crRNA194:194-216_GAATGGATAGATCAGAGGCTGTG_0.973_0.709	crRNA358:358-380_ATCGTTGGAGATTTAAGGACAGG_0.972_0.708	crRNA788:826-848_ATAAAATAAATAAAGGGACAAAG_0.999_0.905	crRNA789:827-849_TATAAAATAAATAAAGGGACAAA_0.998_0.86	crRNA790:828-850_ATATAAAATAAATAAAGGGACAA_0.997_0.86	crRNA757:775-797_ACATACTTAATTTGGGGTAACGT_0.996_0.846	crRNA732:750-772_TACAAAGACGGAAAAGGCATCAT_0.995_0.803	crRNA733:751-773_ATACAAAGACGGAAAAGGCATCA_0.994_0.802	crRNA719:737-759_AAGGCATCATATTTCCAGTCTCA_0.993_0.789	crRNA716:734-756_GCATCATATTTCCAGTCTCAGTC_0.991_0.78	crRNA989:1034-1056_AATAATTTATTGAAATGACTGGA_0.99_0.775	crRNA693:711-733_AATTCAAAAATAAGGAGGGAAAA_0.988_0.773
ENST00000353159.2	ENSG00000165271.12	OTTHUMG00000000394.3	OTTHUMT00000001020.1	NOL6-006	NOL6	3411	1-88	89-2188	2189-3411	crRNA0046:46-68_CCCGCACTTCAGATTCTAGCCGG_0.9864_0.812	crRNA0020:20-42_TATACCTCATAGCTTCCCACGTG_0.9563_0.714	crRNA0023:23-45_GTCTATACCTCATAGCTTCCCAC_0.9544_0.712	crRNA0021:21-43_CTATACCTCATAGCTTCCCACGT_0.9535_0.708	crRNA0022:22-44_TCTATACCTCATAGCTTCCCACG_0.9478_0.694	crRNA0047:47-69_TCCCGCACTTCAGATTCTAGCCG_0.9297_0.665	crRNA0019:19-41_ATACCTCATAGCTTCCCACGTGG_0.9267_0.659	crRNA0045:45-67_CCGCACTTCAGATTCTAGCCGGG_0.8407_0.573	crRNA0024:24-46_GGTCTATACCTCATAGCTTCCCA_0.8275_0.563	crRNA0044:44-66_CGCACTTCAGATTCTAGCCGGGT_0.8145_0.558	crRNA1393:1411-1433_CCAGCAACATCATAGACAGCCGT_0.9997_1	crRNA1392:1410-1432_CAGCAACATCATAGACAGCCGTG_0.9988_0.972	crRNA1394:1412-1434_TCCAGCAACATCATAGACAGCCG_0.9982_0.961	crRNA1006:1024-1046_AACTCAGAATGGTTGACAGCAGC_0.9979_0.957	crRNA1391:1409-1431_AGCAACATCATAGACAGCCGTGC_0.9964_0.914	crRNA1388:1406-1428_AACATCATAGACAGCCGTGCCTC_0.9952_0.896	crRNA0968:986-1008_AGAACTGTATCTTGCAGGACCCA_0.9949_0.896	crRNA1048:1066-1088_AGACCTTCAGAAGTGCCACGCCA_0.9943_0.888	crRNA1389:1407-1429_CAACATCATAGACAGCCGTGCCT_0.994_0.871	crRNA1563:1581-1603_AGCTGAGACATAGTCCCCACCAT_0.9937_0.869	crRNA3218:3273-3295_GATTACAAGCATAAGCCACCACG_0.9994_1	crRNA3219:3274-3296_GGATTACAAGCATAAGCCACCAC_0.9991_1	crRNA3011:3066-3088_ACAGCCAGAATTACAGGAAGCAG_0.9985_0.97	crRNA3010:3065-3087_CAGCCAGAATTACAGGAAGCAGA_0.9976_0.951	crRNA3217:3272-3294_ATTACAAGCATAAGCCACCACGC_0.9973_0.938	crRNA3009:3064-3086_AGCCAGAATTACAGGAAGCAGAG_0.997_0.934	crRNA3160:3215-3237_ACAATAGAATTTATGCCACTGTG_0.9967_0.93	crRNA2963:3018-3040_ACCAGACTGAAAGGAGGCAGCAT_0.9961_0.912	crRNA2267:2303-2325_AGATGATTCAGCATGTTCAGCCA_0.9958_0.906	crRNA2663:2699-2721_CTATTCATACACATATAGCCCCT_0.9955_0.898
ENST00000353170.5	ENSG00000104731.9	OTTHUMG00000137657.2	OTTHUMT00000431848.1	KLHDC4-002	KLHDC4	1663	1-9	10-1401	1402-1663	NA	NA	NA	NA	NA	NA	NA	NA	NA	NA	crRNA1142:1160-1182_CCCATAGACGTAGAGCACCCCAT_0.9994_1	crRNA1141:1159-1181_CCATAGACGTAGAGCACCCCATG_0.9988_0.899	crRNA0796:814-836_TACAGATCGTTGAAGAACTCGCC_0.9982_0.896	crRNA0395:413-435_TGTACTTTCATGGAAGCCACCAA_0.9975_0.895	crRNA0438:456-478_CCAGATTAAAGGCATACACGTCG_0.9969_0.888	crRNA0394:412-434_GTACTTTCATGGAAGCCACCAAA_0.9963_0.878	crRNA1143:1161-1183_CCCCATAGACGTAGAGCACCCCA_0.9957_0.876	crRNA0437:455-477_CAGATTAAAGGCATACACGTCGT_0.9951_0.87	crRNA0795:813-835_ACAGATCGTTGAAGAACTCGCCC_0.9945_0.856	crRNA0396:414-436_GTGTACTTTCATGGAAGCCACCA_0.9938_0.836	crRNA1559:1577-1599_CACTCAGTTGAACTTCCGGCCCA_0.9889_0.785	crRNA1599:1617-1639_CACACAACACACAGGCTGCTGAG_0.9877_0.783	crRNA1600:1618-1640_TCACACAACACACAGGCTGCTGA_0.9864_0.779	crRNA1558:1576-1598_ACTCAGTTGAACTTCCGGCCCAG_0.9834_0.762	crRNA1610:1628-1650_CCAATTTATTTCACACAACACAC_0.9754_0.742	crRNA1601:1619-1641_TTCACACAACACACAGGCTGCTG_0.9673_0.729	crRNA1603:1621-1643_ATTTCACACAACACACAGGCTGC_0.9655_0.728	crRNA1607:1625-1647_ATTTATTTCACACAACACACAGG_0.9649_0.726	crRNA1604:1622-1644_TATTTCACACAACACACAGGCTG_0.9636_0.724	crRNA1562:1580-1602_CTGCACTCAGTTGAACTTCCGGC_0.9593_0.716
ENST00000353172.5	ENSG00000151364.11	OTTHUMG00000150224.2	OTTHUMT00000316888.1	KCTD14-001	KCTD14	1691	1-45	46-813	814-1691	crRNA0023:23-45_GCAGATCACTTGGGCCAGCGGAA_0.799_0.557	crRNA0019:19-41_ATCACTTGGGCCAGCGGAAGTGC_0.6998_0.5	crRNA0020:20-42_GATCACTTGGGCCAGCGGAAGTG_0.5925_0.45	crRNA0021:21-43_AGATCACTTGGGCCAGCGGAAGT_0.5576_0.435	crRNA0001:1-23_AGTGCCCCTGGCTGCCCGCCCCT_0.5386_0.424	crRNA0002:2-24_AAGTGCCCCTGGCTGCCCGCCCC_0.5202_0.416	crRNA0022:22-44_CAGATCACTTGGGCCAGCGGAAG_0.5074_0.412	crRNA0018:18-40_TCACTTGGGCCAGCGGAAGTGCC_0.5018_0.41	crRNA0003:3-25_GAAGTGCCCCTGGCTGCCCGCCC_0.489_0.405	crRNA0005:5-27_CGGAAGTGCCCCTGGCTGCCCGC_0.454_0.391	crRNA0109:127-149_ACAACAGTAGACATCGTTGGCCG_0.9908_0.878	crRNA0424:442-464_AGCAAAAACTGCTTCCGAGACAC_0.989_0.864	crRNA0575:593-615_CTGCAGAAAACACAGGACCTCTG_0.9884_0.856	crRNA0574:592-614_TGCAGAAAACACAGGACCTCTGA_0.9877_0.856	crRNA0423:441-463_GCAAAAACTGCTTCCGAGACACC_0.9822_0.829	crRNA0428:446-468_TTGCAGCAAAAACTGCTTCCGAG_0.9798_0.821	crRNA0106:124-146_ACAGTAGACATCGTTGGCCGCCT_0.9761_0.808	crRNA0108:126-148_CAACAGTAGACATCGTTGGCCGC_0.9755_0.806	crRNA0107:125-147_AACAGTAGACATCGTTGGCCGCC_0.9749_0.806	crRNA0541:559-581_TCCTGCTCCTCAGTTTCCACCAG_0.9718_0.8	crRNA0827:845-867_ACTTTTAATTTCATAAGCCACGC_0.9994_1	crRNA0825:843-865_TTTTAATTTCATAAGCCACGCCA_0.9988_1	crRNA1392:1410-1432_TAAATCAGAATGCTGTGCCAACC_0.9982_0.969	crRNA0824:842-864_TTTAATTTCATAAGCCACGCCAG_0.9975_0.957	crRNA0826:844-866_CTTTTAATTTCATAAGCCACGCC_0.9969_0.944	crRNA0828:846-868_AACTTTTAATTTCATAAGCCACG_0.9963_0.938	crRNA0915:933-955_AGTGATCAATATTTAGTGGCAAG_0.9957_0.934	crRNA1391:1409-1431_AAATCAGAATGCTGTGCCAACCC_0.9951_0.921	crRNA0823:841-863_TTAATTTCATAAGCCACGCCAGA_0.9945_0.915	crRNA1395:1413-1435_TGGTAAATCAGAATGCTGTGCCA_0.9939_0.914
ENST00000353176.5	ENSG00000175287.14	OTTHUMG00000020764.18	OTTHUMT00000054507.9	PHYHD1-002	PHYHD1	1374	1-236	237-1049	1050-1374	crRNA0162:162-184_AAATTATGCTGTGAGAGGGTCAG_0.9888_0.837	crRNA0161:161-183_AATTATGCTGTGAGAGGGTCAGG_0.9835_0.804	crRNA0001:1-23_GTCAGAACAACACCTGCAGGCCG_0.9678_0.72	crRNA0160:160-182_ATTATGCTGTGAGAGGGTCAGGC_0.9446_0.666	crRNA0098:98-120_CCCTGTGACTCTGAGGAACGCCT_0.9371_0.654	crRNA0099:99-121_TCCCTGTGACTCTGAGGAACGCC_0.9326_0.645	crRNA0100:100-122_TTCCCTGTGACTCTGAGGAACGC_0.9244_0.627	crRNA0157:157-179_ATGCTGTGAGAGGGTCAGGCCAA_0.9102_0.61	crRNA0035:35-57_GCATCTCAAGTCGGGCTGGCACA_0.9064_0.601	crRNA0158:158-180_TATGCTGTGAGAGGGTCAGGCCA_0.9057_0.6	crRNA0293:293-315_CCGCAGACAAGAATCCTTCCAGC_0.9993_0.91	crRNA0288:288-310_GACAAGAATCCTTCCAGCACCAG_0.9978_0.899	crRNA0320:320-342_TCCTTTGTTGCATGGCCACACAC_0.997_0.888	crRNA0289:289-311_AGACAAGAATCCTTCCAGCACCA_0.9963_0.886	crRNA0290:290-312_CAGACAAGAATCCTTCCAGCACC_0.9955_0.871	crRNA0453:453-475_AAGAATCGAATCTTGTCACCACT_0.9948_0.868	crRNA0292:292-314_CGCAGACAAGAATCCTTCCAGCA_0.994_0.864	crRNA0322:322-344_AATCCTTTGTTGCATGGCCACAC_0.9933_0.858	crRNA0452:452-474_AGAATCGAATCTTGTCACCACTG_0.9925_0.857	crRNA0287:287-309_ACAAGAATCCTTCCAGCACCAGG_0.9918_0.844	crRNA1320:1320-1342_ACACCATAATAACCAGAGTTCCA_0.9985_0.907	crRNA1319:1319-1341_CACCATAATAACCAGAGTTCCAT_0.9865_0.816	crRNA1091:1091-1113_CACTGGTGTTTACAGCCCACAGC_0.985_0.81	crRNA1318:1318-1340_ACCATAATAACCAGAGTTCCATC_0.9701_0.734	crRNA1090:1090-1112_ACTGGTGTTTACAGCCCACAGCT_0.9656_0.714	crRNA1324:1324-1346_ACTAACACCATAATAACCAGAGT_0.9641_0.711	crRNA1314:1314-1336_TAATAACCAGAGTTCCATCTGAG_0.9633_0.71	crRNA1317:1317-1339_CCATAATAACCAGAGTTCCATCT_0.9543_0.691	crRNA1325:1325-1347_AACTAACACCATAATAACCAGAG_0.9528_0.686	crRNA1202:1202-1224_GAAGATCTTAGGGAAGCCCCTGA_0.9499_0.681
ENST00000353185.3	ENSG00000058404.15	OTTHUMG00000023491.12	OTTHUMT00000343340.1	CAMK2B-009	CAMK2B	1683	1-64	65-1153	1154-1683	crRNA0008:8-30_GCGCTCGGGCGGCGGCGACTCCG_0.3157_0.329	crRNA0009:9-31_TGCGCTCGGGCGGCGGCGACTCC_0.287_0.312	crRNA0007:7-29_CGCTCGGGCGGCGGCGACTCCGG_0.2826_0.309	crRNA0010:10-32_CTGCGCTCGGGCGGCGGCGACTC_0.2689_0.304	crRNA0015:15-37_CTCGGCTGCGCTCGGGCGGCGGC_0.2252_0.273	crRNA0017:17-39_CGCTCGGCTGCGCTCGGGCGGCG_0.2208_0.269	crRNA0034:34-56_CGGACGGGCTCGGCGTGCGCTCG_0.2196_0.269	crRNA0011:11-33_GCTGCGCTCGGGCGGCGGCGACT_0.214_0.265	crRNA0001:1-23_GGCGGCGGCGACTCCGGCTCCCG_0.2046_0.261	crRNA0025:25-47_TCGGCGTGCGCTCGGCTGCGCTC_0.199_0.258	crRNA0350:351-373_CACAATGTCTTCAAAGAGCTCCC_0.9988_0.903	crRNA0125:126-148_GACCACAGAGAAAGCCCCCTTGC_0.9969_0.828	crRNA0253:254-276_GAATGCTTCAGAAGGCGGCAGAT_0.9963_0.82	crRNA0348:349-371_CAATGTCTTCAAAGAGCTCCCCA_0.9956_0.819	crRNA0349:350-372_ACAATGTCTTCAAAGAGCTCCCC_0.9938_0.808	crRNA0347:348-370_AATGTCTTCAAAGAGCTCCCCAC_0.9925_0.804	crRNA0346:347-369_ATGTCTTCAAAGAGCTCCCCACC_0.9919_0.797	crRNA0351:352-374_CCACAATGTCTTCAAAGAGCTCC_0.9913_0.79	crRNA0345:346-368_TGTCTTCAAAGAGCTCCCCACCA_0.9888_0.781	crRNA0344:345-367_GTCTTCAAAGAGCTCCCCACCAG_0.9881_0.774	crRNA1585:1643-1665_AGACACAAACATGCGACAGGCAG_0.9994_0.951	crRNA1587:1645-1667_GCAGACACAAACATGCGACAGGC_0.9981_0.859	crRNA1584:1642-1664_GACACAAACATGCGACAGGCAGG_0.9975_0.85	crRNA1177:1235-1257_ACAGATTTTCGCGTAGGCCTCAA_0.995_0.817	crRNA1581:1639-1661_ACAAACATGCGACAGGCAGGCCG_0.9944_0.812	crRNA1589:1647-1669_AGGCAGACACAAACATGCGACAG_0.9931_0.808	crRNA1374:1432-1454_TCAATGTACTGCGTGAGCCGGAT_0.9906_0.789	crRNA1178:1236-1258_CACAGATTTTCGCGTAGGCCTCA_0.99_0.789	crRNA1588:1646-1668_GGCAGACACAAACATGCGACAGG_0.9894_0.788	crRNA1180:1238-1260_GTCACAGATTTTCGCGTAGGCCT_0.985_0.751
ENST00000353187.2	ENSG00000109576.9	OTTHUMG00000160912.3	OTTHUMT00000362951.1	AADAT-003	AADAT	2101	1-124	125-1402	1403-2101	crRNA0100:100-122_CTTCTGACAGCCAAGCATCAAGC_0.9085_0.624	crRNA0074:74-96_TTCTTCAGTGGTTGAGGACTCGC_0.8957_0.605	crRNA0058:58-80_GACTCGCCGCTGGGAATCACCGC_0.8679_0.568	crRNA0060:60-82_AGGACTCGCCGCTGGGAATCACC_0.8587_0.56	crRNA0075:75-97_CTTCTTCAGTGGTTGAGGACTCG_0.8556_0.557	crRNA0076:76-98_TCTTCTTCAGTGGTTGAGGACTC_0.8551_0.556	crRNA0061:61-83_GAGGACTCGCCGCTGGGAATCAC_0.8212_0.525	crRNA0094:94-116_ACAGCCAAGCATCAAGCTTCTTC_0.8181_0.523	crRNA0041:41-63_CACCGCAACCCGGCGTCCGCGTT_0.8145_0.516	crRNA0042:42-64_TCACCGCAACCCGGCGTCCGCGT_0.8032_0.507	crRNA0578:578-600_ACATTAATAATGTTGCAGCCCAG_0.9995_0.981	crRNA0577:577-599_CATTAATAATGTTGCAGCCCAGT_0.999_0.963	crRNA1117:1174-1196_TCCATAAAAACATTCCAGCAGCA_0.9985_0.959	crRNA1115:1172-1194_CATAAAAACATTCCAGCAGCAGG_0.9964_0.918	crRNA1116:1173-1195_CCATAAAAACATTCCAGCAGCAG_0.9959_0.918	crRNA1118:1175-1197_ATCCATAAAAACATTCCAGCAGC_0.9954_0.916	crRNA1114:1171-1193_ATAAAAACATTCCAGCAGCAGGA_0.9943_0.907	crRNA0374:374-396_TGTAACTGTTTTAGCCAGGACAA_0.9923_0.88	crRNA0576:576-598_ATTAATAATGTTGCAGCCCAGTG_0.9918_0.871	crRNA0737:775-797_AATCATATTTTCTTGCAAGCTCA_0.9897_0.848	crRNA1531:1609-1631_ATTGGAAAAATCCATGAGCAGCA_0.9979_0.952	crRNA1530:1608-1630_TTGGAAAAATCCATGAGCAGCAT_0.9974_0.938	crRNA1529:1607-1629_TGGAAAAATCCATGAGCAGCATG_0.9969_0.931	crRNA1676:1754-1776_TATAAATACAGTTTGGCCATCTG_0.9949_0.912	crRNA1532:1610-1632_TATTGGAAAAATCCATGAGCAGC_0.9938_0.896	crRNA1528:1606-1628_GGAAAAATCCATGAGCAGCATGA_0.9933_0.896	crRNA1660:1738-1760_CCATCTGATGAATTTAGAGGCAC_0.9928_0.88	crRNA1675:1753-1775_ATAAATACAGTTTGGCCATCTGA_0.9913_0.865	crRNA1658:1736-1758_ATCTGATGAATTTAGAGGCACTT_0.9908_0.857	crRNA1659:1737-1759_CATCTGATGAATTTAGAGGCACT_0.9902_0.852
ENST00000353196.1	ENSG00000131473.12	OTTHUMG00000133507.2	OTTHUMT00000257466.2	ACLY-201	ACLY	4318	1-163	164-3439	3440-4318	crRNA0069:69-91_CGCAAAATCCGGAGCACCCCAGC_0.9381_0.698	crRNA0070:70-92_CCGCAAAATCCGGAGCACCCCAG_0.9224_0.676	crRNA0071:71-93_CCCGCAAAATCCGGAGCACCCCA_0.8971_0.647	crRNA0068:68-90_GCAAAATCCGGAGCACCCCAGCA_0.891_0.639	crRNA0096:96-118_CGCTTCTTCCACAGGCCCGACGA_0.8823_0.63	crRNA0132:132-154_GAGACCTGCTCTACCTCTGCCGA_0.8673_0.615	crRNA0131:131-153_AGACCTGCTCTACCTCTGCCGAA_0.8659_0.614	crRNA0095:95-117_GCTTCTTCCACAGGCCCGACGAA_0.855_0.605	crRNA0092:92-114_TCTTCCACAGGCCCGACGAACCC_0.8458_0.596	crRNA0072:72-94_CCCCGCAAAATCCGGAGCACCCC_0.8446_0.596	crRNA1969:2025-2047_GTTGCCAATCTTAAAGCACCCAG_0.9998_1	crRNA1611:1667-1689_CAGACATAGTCAAAGTCCAGCAT_0.9993_0.982	crRNA1609:1665-1687_GACATAGTCAAAGTCCAGCATGC_0.9988_0.957	crRNA1613:1669-1691_AGCAGACATAGTCAAAGTCCAGC_0.9971_0.937	crRNA1612:1668-1690_GCAGACATAGTCAAAGTCCAGCA_0.9969_0.928	crRNA1968:2024-2046_TTGCCAATCTTAAAGCACCCAGG_0.9966_0.925	crRNA0356:356-378_ACGAGACCAAGTTTTCCACGACG_0.9964_0.925	crRNA1610:1666-1688_AGACATAGTCAAAGTCCAGCATG_0.9961_0.923	crRNA1970:2026-2048_TGTTGCCAATCTTAAAGCACCCA_0.9959_0.922	crRNA0509:509-531_ATGCAGACATAGAACTCCTCAGC_0.9954_0.892	crRNA3575:3689-3711_TCCATATAATAAATACAGCAGGT_0.9995_0.985	crRNA4014:4172-4194_ACAGACAGACAAATCAGCTGCAT_0.999_0.965	crRNA3570:3684-3706_ATAATAAATACAGCAGGTAGCAG_0.9986_0.954	crRNA3568:3682-3704_AATAAATACAGCAGGTAGCAGAG_0.9983_0.949	crRNA3695:3828-3850_AATGTATAGTATCTTGAGGCCAT_0.9981_0.947	crRNA4015:4173-4195_TACAGACAGACAAATCAGCTGCA_0.9978_0.947	crRNA3569:3683-3705_TAATAAATACAGCAGGTAGCAGA_0.9976_0.945	crRNA4054:4212-4234_ATGCAAAGTAGTTAGGAGTCCTT_0.9973_0.943	crRNA3565:3679-3701_AAATACAGCAGGTAGCAGAGCAA_0.9957_0.921	crRNA3576:3690-3712_TTCCATATAATAAATACAGCAGG_0.9952_0.892
ENST00000353205.5	ENSG00000001167.10	OTTHUMG00000014669.1	OTTHUMT00000040497.1	NFYA-002	NFYA	1660	1-163	164-1120	1121-1660	crRNA0025:25-47_CGAAACCCAATCAGAGGCTCCAG_0.9829_0.757	crRNA0136:136-158_CTCCAAGTGAGATTCCTGTCCAC_0.975_0.729	crRNA0024:24-46_GAAACCCAATCAGAGGCTCCAGC_0.9744_0.729	crRNA0026:26-48_CCGAAACCCAATCAGAGGCTCCA_0.9634_0.703	crRNA0023:23-45_AAACCCAATCAGAGGCTCCAGCC_0.9359_0.66	crRNA0124:124-146_TTCCTGTCCACTCTGGAGATCCT_0.9139_0.629	crRNA0137:137-159_CCTCCAAGTGAGATTCCTGTCCA_0.9103_0.625	crRNA0135:135-157_TCCAAGTGAGATTCCTGTCCACT_0.8871_0.601	crRNA0027:27-49_TCCGAAACCCAATCAGAGGCTCC_0.8797_0.596	crRNA0086:86-108_ACACTCCGTGCCTCGCTCCCCCG_0.8706_0.587	crRNA0373:373-395_CCAACTGTATTTGCTGCAAACCC_0.9951_0.829	crRNA0375:375-397_GACCAACTGTATTTGCTGCAAAC_0.9939_0.819	crRNA0810:810-832_GATTCTTTGGATAGCAGGCACAG_0.9896_0.792	crRNA0372:372-394_CAACTGTATTTGCTGCAAACCCT_0.989_0.786	crRNA0809:809-831_ATTCTTTGGATAGCAGGCACAGA_0.9847_0.768	crRNA0777:777-799_AGGAACCATCATGACCATCCCTC_0.9841_0.76	crRNA0752:752-774_GAATTGACCACATTGCCTGCCAC_0.9817_0.749	crRNA0152:152-174_TACTGCTCCATGGTCCCTCCAAG_0.9792_0.744	crRNA0778:778-800_CAGGAACCATCATGACCATCCCT_0.9786_0.741	crRNA0811:811-833_GGATTCTTTGGATAGCAGGCACA_0.978_0.739	crRNA1255:1255-1277_TGCAATTGTAATACTGAGCCACT_0.9994_0.959	crRNA1256:1256-1278_CTGCAATTGTAATACTGAGCCAC_0.9988_0.948	crRNA1254:1254-1276_GCAATTGTAATACTGAGCCACTT_0.9982_0.925	crRNA1257:1257-1279_GCTGCAATTGTAATACTGAGCCA_0.9976_0.915	crRNA1281:1281-1303_TGCAACTTCAATTTGCCAGGCAT_0.9969_0.862	crRNA1299:1299-1321_AAGAGTAAGACAAAGGCTTGCAA_0.9963_0.86	crRNA1573:1573-1595_ATCTCTGAATACAAAGCGTCCAT_0.9957_0.854	crRNA1136:1136-1158_AAACATGACCTTGATCAGCTCCA_0.9945_0.822	crRNA1326:1326-1348_CAACAGTCTGAAATAGGTCCTGA_0.9933_0.809	crRNA1138:1138-1160_AGAAACATGACCTTGATCAGCTC_0.9927_0.801
ENST00000353214.2	ENSG00000136950.9	OTTHUMG00000020660.1	OTTHUMT00000054041.1	ARPC5L-002	ARPC5L	2498	1-1252	1253-1714	1715-2498	crRNA0299:299-321_AATTAATTCAGTTGTCCGCCAAG_0.9992_0.985	crRNA0570:570-592_TAAATACGTTTAGTGCGATCACG_0.9979_0.942	crRNA0303:303-325_GAACAATTAATTCAGTTGTCCGC_0.9958_0.92	crRNA0569:569-591_AAATACGTTTAGTGCGATCACGG_0.9937_0.881	crRNA0571:571-593_TTAAATACGTTTAGTGCGATCAC_0.9928_0.876	crRNA0300:300-322_CAATTAATTCAGTTGTCCGCCAA_0.9916_0.867	crRNA0302:302-324_AACAATTAATTCAGTTGTCCGCC_0.9903_0.857	crRNA0301:301-323_ACAATTAATTCAGTTGTCCGCCA_0.989_0.852	crRNA0573:573-595_CTTTAAATACGTTTAGTGCGATC_0.9865_0.829	crRNA0304:304-326_AGAACAATTAATTCAGTTGTCCG_0.9852_0.824	crRNA1529:1561-1583_ACTTCATTAACAAGTCAACGCCG_0.9954_0.915	crRNA1530:1562-1584_TACTTCATTAACAAGTCAACGCC_0.9941_0.897	crRNA1528:1560-1582_CTTCATTAACAAGTCAACGCCGT_0.9911_0.866	crRNA1271:1287-1309_GTCAAATTCGTCGATGTCCACCC_0.9907_0.862	crRNA1638:1670-1692_AGAACTCTTATAATGGAGCCTAG_0.9894_0.853	crRNA1639:1671-1693_AAGAACTCTTATAATGGAGCCTA_0.9886_0.852	crRNA1637:1669-1691_GAACTCTTATAATGGAGCCTAGT_0.9869_0.829	crRNA1272:1288-1310_CGTCAAATTCGTCGATGTCCACC_0.9861_0.829	crRNA1273:1289-1311_TCGTCAAATTCGTCGATGTCCAC_0.9839_0.82	crRNA1531:1563-1585_GTACTTCATTAACAAGTCAACGC_0.9801_0.804	crRNA2128:2232-2254_ACTCTCATTCATTACCATCCCAT_0.9996_1	crRNA2050:2131-2153_AGGCACTTTACAATGAGCCCAAG_0.9987_0.974	crRNA2129:2233-2255_AACTCTCATTCATTACCATCCCA_0.9983_0.958	crRNA2072:2153-2175_CCAAGAGCTTTATTGATGCAGCA_0.9975_0.94	crRNA2113:2194-2216_TTTACATACACGAAACACACCGC_0.997_0.938	crRNA2089:2170-2192_ATGTATAGACTAATAAGCCAAGA_0.9966_0.933	crRNA2071:2152-2174_CAAGAGCTTTATTGATGCAGCAG_0.9962_0.931	crRNA2294:2398-2420_AAATAGTTTATTCAGCAAACACC_0.9949_0.911	crRNA2070:2151-2173_AAGAGCTTTATTGATGCAGCAGG_0.9945_0.907	crRNA2049:2130-2152_GGCACTTTACAATGAGCCCAAGA_0.9932_0.88
ENST00000353224.5	ENSG00000101349.12	OTTHUMG00000031857.1	OTTHUMT00000077963.1	PAK7-002	PAK7	4500	1-267	268-2427	2428-4500	crRNA0220:239-261_AAAACCTTTATATGATGGCTGTG_0.9886_0.858	crRNA0221:240-262_CAAAACCTTTATATGATGGCTGT_0.9838_0.831	crRNA0124:124-146_ATTTTAGCAAGAGGTGGAAGCAT_0.9785_0.802	crRNA0222:241-263_CCAAAACCTTTATATGATGGCTG_0.969_0.77	crRNA0199:218-240_TGGATGAATTAAAGACTCCAGAG_0.9541_0.731	crRNA0041:41-63_CTCAGCTGCTACAGCGCTCCCAG_0.9468_0.714	crRNA0045:45-67_CCTTCTCAGCTGCTACAGCGCTC_0.9439_0.706	crRNA0043:43-65_TTCTCAGCTGCTACAGCGCTCCC_0.9424_0.705	crRNA0126:126-148_TCATTTTAGCAAGAGGTGGAAGC_0.942_0.705	crRNA0042:42-64_TCTCAGCTGCTACAGCGCTCCCA_0.9386_0.696	crRNA1566:1610-1632_GATTTTGATAAAGTTGGCCAAGT_0.9971_0.928	crRNA0972:1016-1038_CCATTCACTTTCACTGTACGCCA_0.9954_0.904	crRNA1780:1824-1846_CTAGAAACTCCATGACCACCCAG_0.9952_0.896	crRNA1940:2003-2025_ATCAGACAACTTTATCCGGCCAT_0.9949_0.894	crRNA1778:1822-1844_AGAAACTCCATGACCACCCAGAG_0.9947_0.893	crRNA0729:773-795_CTTCATTTTCATTACGTGCCCAT_0.994_0.891	crRNA0688:732-754_TGCCTCTATAATACGGATCCAGA_0.9927_0.886	crRNA1779:1823-1845_TAGAAACTCCATGACCACCCAGA_0.9908_0.874	crRNA1781:1825-1847_TCTAGAAACTCCATGACCACCCA_0.9906_0.872	crRNA0730:774-796_GCTTCATTTTCATTACGTGCCCA_0.9891_0.86	crRNA3490:3671-3693_AGAAGATCTAGACAGCAGCACGA_0.9998_1	crRNA2967:3127-3149_GATTAATGAAACGTGCACACCAT_0.9995_1	crRNA3491:3672-3694_AAGAAGATCTAGACAGCAGCACG_0.9993_1	crRNA3492:3673-3695_CAAGAAGATCTAGACAGCAGCAC_0.999_0.985	crRNA3740:3940-3962_TTAATTATGCTTAGAGCAACCAG_0.9988_0.977	crRNA3739:3939-3961_TAATTATGCTTAGAGCAACCAGA_0.9985_0.957	crRNA3741:3941-3963_CTTAATTATGCTTAGAGCAACCA_0.9983_0.946	crRNA2558:2639-2661_ATAATGACTTATTAAAGCCGTGC_0.9981_0.943	crRNA3493:3674-3696_TCAAGAAGATCTAGACAGCAGCA_0.9978_0.94	crRNA2968:3128-3150_GGATTAATGAAACGTGCACACCA_0.9976_0.936
ENST00000353225.3	ENSG00000125571.5	OTTHUMG00000131345.1	OTTHUMT00000254129.1	IL37-004	IL37	652	1-42	43-579	580-652	crRNA001:1-23_ACTCAACAGAAAATGGAATGAAG_0.7804_0.515	crRNA015:15-37_ACGTTGAGTTTATTACTCAACAG_0.5574_0.395	crRNA014:14-36_CGTTGAGTTTATTACTCAACAGA_0.4409_0.349	crRNA002:2-24_TACTCAACAGAAAATGGAATGAA_0.4105_0.332	crRNA003:3-25_TTACTCAACAGAAAATGGAATGA_0.3801_0.316	crRNA007:7-29_TTTATTACTCAACAGAAAATGGA_0.3176_0.28	crRNA016:16-38_AACGTTGAGTTTATTACTCAACA_0.2973_0.274	crRNA004:4-26_ATTACTCAACAGAAAATGGAATG_0.2889_0.27	crRNA013:13-35_GTTGAGTTTATTACTCAACAGAA_0.2601_0.261	crRNA008:8-30_GTTTATTACTCAACAGAAAATGG_0.2584_0.261	crRNA462:481-503_TCAAATTTATCTGTCACCCCAAC_0.9966_0.912	crRNA248:267-289_CACAGTAGAGACAAAACTCCCCT_0.9949_0.909	crRNA463:482-504_CTCAAATTTATCTGTCACCCCAA_0.9932_0.884	crRNA464:483-505_TCTCAAATTTATCTGTCACCCCA_0.9899_0.84	crRNA461:480-502_CAAATTTATCTGTCACCCCAACA_0.9882_0.83	crRNA249:268-290_TCACAGTAGAGACAAAACTCCCC_0.9865_0.816	crRNA465:484-506_TTCTCAAATTTATCTGTCACCCC_0.9814_0.789	crRNA050:50-72_CACTCCTGAGTTCTCCCCCACAA_0.9797_0.786	crRNA353:372-394_TATAAAAGATGAAGGGCCGGCGT_0.978_0.785	crRNA466:485-507_GTTCTCAAATTTATCTGTCACCC_0.9764_0.783	crRNA584:603-625_ACAATTAGTTCAAATTAGCGAGG_0.9983_0.942	crRNA577:596-618_GTTCAAATTAGCGAGGAAGGCGT_0.9916_0.875	crRNA573:592-614_AAATTAGCGAGGAAGGCGTTCAA_0.9848_0.805	crRNA576:595-617_TTCAAATTAGCGAGGAAGGCGTT_0.9831_0.793	crRNA575:594-616_TCAAATTAGCGAGGAAGGCGTTC_0.9628_0.765	crRNA582:601-623_AATTAGTTCAAATTAGCGAGGAA_0.9611_0.758	crRNA578:597-619_AGTTCAAATTAGCGAGGAAGGCG_0.9392_0.701	crRNA579:598-620_TAGTTCAAATTAGCGAGGAAGGC_0.9358_0.682	crRNA581:600-622_ATTAGTTCAAATTAGCGAGGAAG_0.9324_0.678	crRNA583:602-624_CAATTAGTTCAAATTAGCGAGGA_0.8936_0.622
ENST00000353231.5	ENSG00000172243.13	OTTHUMG00000133597.4	OTTHUMT00000257702.1	CLEC7A-001	CLEC7A	2446	1-159	160-765	766-2446	crRNA0002:2-24_TAAGCTTAAGTAGTTCAACCAGA_0.9894_0.904	crRNA0118:118-140_ATAGATATAGCATTTGGGAGCTC_0.9793_0.844	crRNA0047:47-69_TGAGTCAAATCATGTGGGCTAGG_0.9614_0.775	crRNA0117:117-139_TAGATATAGCATTTGGGAGCTCT_0.9462_0.732	crRNA0116:116-138_AGATATAGCATTTGGGAGCTCTT_0.9453_0.73	crRNA0048:48-70_CTGAGTCAAATCATGTGGGCTAG_0.9425_0.722	crRNA0049:49-71_TCTGAGTCAAATCATGTGGGCTA_0.9292_0.698	crRNA0001:1-23_AAGCTTAAGTAGTTCAACCAGAT_0.8943_0.645	crRNA0119:119-141_AATAGATATAGCATTTGGGAGCT_0.8754_0.62	crRNA0045:45-67_AGTCAAATCATGTGGGCTAGGTA_0.8552_0.602	crRNA0284:284-306_AATTACAGCAATGAGGCGCCAAG_0.9991_1	crRNA0285:285-307_AAATTACAGCAATGAGGCGCCAA_0.9986_1	crRNA0722:722-744_ACAAATACTATATGAGGGCACAC_0.9982_0.998	crRNA0286:286-308_AAAATTACAGCAATGAGGCGCCA_0.9968_0.978	crRNA0723:723-745_CACAAATACTATATGAGGGCACA_0.9963_0.968	crRNA0287:287-309_CAAAATTACAGCAATGAGGCGCC_0.9959_0.961	crRNA0724:724-746_TCACAAATACTATATGAGGGCAC_0.9954_0.957	crRNA0288:288-310_CCAAAATTACAGCAATGAGGCGC_0.9936_0.942	crRNA0721:721-743_CAAATACTATATGAGGGCACACT_0.9931_0.938	crRNA0308:308-330_TATTACCAAGCATAGGATTCCCA_0.9926_0.936	crRNA2035:2265-2287_TTGGAAATAAAAATAGCACCAGT_0.9995_1	crRNA0877:877-899_GTTAAGATTACAGTTGGCCAAGC_0.9977_0.993	crRNA2036:2266-2288_ATTGGAAATAAAAATAGCACCAG_0.9972_0.978	crRNA1123:1157-1179_ACACCAAAAATTAGCCTGGCATG_0.9949_0.953	crRNA0875:875-897_TAAGATTACAGTTGGCCAAGCTC_0.9945_0.952	crRNA0917:917-939_GACAAATACAGAAATCACAGCCT_0.994_0.951	crRNA1322:1374-1396_GAAACAACTCTGATAGAGCCAGA_0.9917_0.924	crRNA1509:1600-1622_AAAGAAAAAGTAGGAGTTCCTGC_0.9913_0.922	crRNA1321:1373-1395_AAACAACTCTGATAGAGCCAGAA_0.9908_0.919	crRNA1124:1158-1180_AACACCAAAAATTAGCCTGGCAT_0.9903_0.917
ENST00000353233.3	ENSG00000143294.10	OTTHUMG00000041294.3	-	PRCC-201	PRCC	1948	1-218	219-1598	1599-1948	crRNA0051:51-73_AGAAACTCATGGCTACGGCTGAT_0.9757_0.741	crRNA0096:96-118_GAACCGAAAAGTCCGCCTGCTCC_0.9662_0.711	crRNA0095:95-117_AACCGAAAAGTCCGCCTGCTCCG_0.9646_0.702	crRNA0052:52-74_CAGAAACTCATGGCTACGGCTGA_0.9613_0.691	crRNA0094:94-116_ACCGAAAAGTCCGCCTGCTCCGT_0.948_0.665	crRNA0011:11-33_TACCTCTTCACTTAAGCTCCTAG_0.9386_0.646	crRNA0097:97-119_GGAACCGAAAAGTCCGCCTGCTC_0.9319_0.636	crRNA0005:5-27_TTCACTTAAGCTCCTAGTCCCGG_0.9281_0.632	crRNA0054:54-76_GGCAGAAACTCATGGCTACGGCT_0.9225_0.621	crRNA0040:40-62_GCTACGGCTGATTTCCACCGAAC_0.9209_0.62	crRNA1207:1283-1305_TAAACTGATAATAAGCACCAGCG_0.9994_1	crRNA1208:1284-1306_TTAAACTGATAATAAGCACCAGC_0.9989_0.993	crRNA1206:1282-1304_AAACTGATAATAAGCACCAGCGG_0.9983_0.972	crRNA1205:1281-1303_AACTGATAATAAGCACCAGCGGC_0.9978_0.963	crRNA1204:1280-1302_ACTGATAATAAGCACCAGCGGCA_0.9972_0.95	crRNA1209:1285-1307_CTTAAACTGATAATAAGCACCAG_0.9967_0.942	crRNA1203:1279-1301_CTGATAATAAGCACCAGCGGCAT_0.995_0.878	crRNA1202:1278-1300_TGATAATAAGCACCAGCGGCATT_0.9939_0.87	crRNA1500:1595-1617_AGCAATCAGTTCCAGAGCCCTAG_0.9917_0.853	crRNA1201:1277-1299_GATAATAAGCACCAGCGGCATTG_0.99_0.838	crRNA1797:1916-1938_GTTTTATTTCAACAGACATCCCT_0.9961_0.911	crRNA1766:1861-1883_GTTCAACATTTTATCACACCTGA_0.9956_0.904	crRNA1763:1858-1880_CAACATTTTATCACACCTGACAG_0.9945_0.874	crRNA1767:1862-1884_GGTTCAACATTTTATCACACCTG_0.9934_0.867	crRNA1798:1917-1939_TGTTTTATTTCAACAGACATCCC_0.9928_0.857	crRNA1799:1918-1940_ATGTTTTATTTCAACAGACATCC_0.9923_0.857	crRNA1765:1860-1882_TTCAACATTTTATCACACCTGAC_0.9911_0.852	crRNA1796:1915-1937_TTTTATTTCAACAGACATCCCTG_0.9906_0.848	crRNA1627:1722-1744_CAAATATGTTCATTCTCGCAGAG_0.9895_0.836	crRNA1727:1822-1844_CACCCCAGAACTCAGAGCCCCTT_0.9884_0.823
ENST00000353234.4	ENSG00000165138.12	OTTHUMG00000020347.2	OTTHUMT00000277053.1	ANKS6-006	ANKS6	7164	1-48	49-2664	2665-7164	crRNA0003:18-40_CCACGCGCGGCCCGCTCCCGTCC_0.6127_0.454	crRNA0004:19-41_GCCACGCGCGGCCCGCTCCCGTC_0.5303_0.417	crRNA0001:16-38_ACGCGCGGCCCGCTCCCGTCCGC_0.5189_0.412	crRNA0002:17-39_CACGCGCGGCCCGCTCCCGTCCG_0.4968_0.403	crRNA0005:20-42_CGCCACGCGCGGCCCGCTCCCGT_0.4782_0.397	NA	NA	NA	NA	NA	crRNA2373:2526-2548_TCAGTTCAGAAATCGCTGCCAGA_0.995_0.901	crRNA2372:2525-2547_CAGTTCAGAAATCGCTGCCAGAA_0.9941_0.896	crRNA0591:664-686_CACTCCATCAGTAGACGCACCAC_0.9937_0.892	crRNA0590:663-685_ACTCCATCAGTAGACGCACCACG_0.9914_0.869	crRNA1889:2022-2044_ACAAGACATTGTCTATGCTGCCA_0.9884_0.847	crRNA0848:921-943_CATGGAAAATATCAGGTCGCCTT_0.9878_0.841	crRNA2374:2527-2549_TTCAGTTCAGAAATCGCTGCCAG_0.9853_0.815	crRNA2337:2490-2512_ACCCATCTGTCTTAATTCCCAGC_0.9849_0.812	crRNA1348:1441-1463_ATCAGTTTGAGCTTTCGGAACCG_0.9845_0.812	crRNA2227:2380-2402_AATTTCTTAAGGATTCCAGTCAG_0.9843_0.811	crRNA4220:4410-4432_ACAAAGGTAAAGCTGCCAGCACA_0.9999_1	crRNA4932:5159-5181_AATCAGAAAAACAAGCACCCAAC_0.9997_1	crRNA6027:6328-6350_AAAACAGAAAAACAGGCACCCAA_0.9996_1	crRNA6028:6329-6351_AAAAACAGAAAAACAGGCACCCA_0.9994_0.996	crRNA4551:4741-4763_GACCACAGCAAAAAGCAGGCACA_0.9993_0.996	crRNA6026:6327-6349_AAACAGAAAAACAGGCACCCAAC_0.9991_0.995	crRNA4934:5161-5183_AAAATCAGAAAAACAAGCACCCA_0.999_0.992	crRNA3423:3612-3634_TGCCTAGAAACTTTGAGCACCAG_0.9988_0.992	crRNA4935:5162-5184_AAAAATCAGAAAAACAAGCACCC_0.9987_0.992	crRNA4933:5160-5182_AAATCAGAAAAACAAGCACCCAA_0.9985_0.987
ENST00000353245.3	ENSG00000164924.13	OTTHUMG00000134291.5	OTTHUMT00000259018.1	YWHAZ-002	YWHAZ	2829	1-84	85-822	823-2829	crRNA0039:39-61_TAGAAGCAAGGTTTGAGGGACGT_0.9673_0.812	crRNA0038:38-60_AGAAGCAAGGTTTGAGGGACGTC_0.931_0.722	crRNA0036:36-58_AAGCAAGGTTTGAGGGACGTCGT_0.8983_0.667	crRNA0035:35-57_AGCAAGGTTTGAGGGACGTCGTA_0.859_0.627	crRNA0034:34-56_GCAAGGTTTGAGGGACGTCGTAG_0.7648_0.536	crRNA0040:40-62_CTAGAAGCAAGGTTTGAGGGACG_0.7396_0.516	crRNA0037:37-59_GAAGCAAGGTTTGAGGGACGTCG_0.7081_0.491	crRNA0018:18-40_GTCGTAGTCCCCAGGGTTCCAGC_0.6784_0.47	crRNA0043:43-65_CTCCTAGAAGCAAGGTTTGAGGG_0.666_0.462	crRNA0041:41-63_CCTAGAAGCAAGGTTTGAGGGAC_0.6602_0.459	crRNA0496:592-614_AACACAGAGAAGTTAAGGGCCAG_0.9979_0.969	crRNA0495:591-613_ACACAGAGAAGTTAAGGGCCAGA_0.9946_0.921	crRNA0494:590-612_CACAGAGAAGTTAAGGGCCAGAC_0.9917_0.895	crRNA0202:259-281_TCAATACTTGAGACGACCCTCCA_0.9905_0.882	crRNA0201:258-280_CAATACTTGAGACGACCCTCCAA_0.9897_0.878	crRNA0726:822-844_CAGACAAAAGTTGGAAGGCCGGT_0.9893_0.874	crRNA0627:723-745_GTAATTGCATTATTAGCGTGCTG_0.9876_0.863	crRNA0200:257-279_AATACTTGAGACGACCCTCCAAG_0.9855_0.857	crRNA0497:593-615_GAACACAGAGAAGTTAAGGGCCA_0.9847_0.85	crRNA0205:262-284_TGTTCAATACTTGAGACGACCCT_0.9839_0.849	crRNA1320:1434-1456_AATAATGAAAGCTAACAGCAGGT_0.9996_1	crRNA1870:2194-2216_ACCAAAAAGTGATTTGGAAGCAC_0.9992_0.994	crRNA1869:2193-2215_CCAAAAAGTGATTTGGAAGCACA_0.9988_0.991	crRNA0744:840-862_GTAAATTTTAGAATGAGGCAGAC_0.9983_0.978	crRNA1920:2244-2266_AAGGATCAAAATTGAAGGCAGGC_0.9975_0.961	crRNA1321:1435-1457_AAATAATGAAAGCTAACAGCAGG_0.9971_0.959	crRNA2021:2364-2386_AGCCAGAAAGATCATGCGGCCTT_0.9967_0.959	crRNA1921:2245-2267_AAAGGATCAAAATTGAAGGCAGG_0.9963_0.948	crRNA0742:838-860_AAATTTTAGAATGAGGCAGACAA_0.9959_0.948	crRNA2017:2341-2363_TTTCCAAGTACATGGCCACCAAG_0.9955_0.937
ENST00000353247.5	ENSG00000137752.18	OTTHUMG00000048072.2	-	CASP1-201	CASP1	396	1-17	18-284	285-396	NA	NA	NA	NA	NA	NA	NA	NA	NA	NA	crRNA102:102-124_CTTCCAATAAAAACAGAGCCCAT_0.9972_1	crRNA103:103-125_TCTTCCAATAAAAACAGAGCCCA_0.9916_0.933	crRNA101:101-123_TTCCAATAAAAACAGAGCCCATT_0.9888_0.914	crRNA100:100-122_TCCAATAAAAACAGAGCCCATTG_0.9831_0.857	crRNA104:104-126_GTCTTCCAATAAAAACAGAGCCC_0.9803_0.851	crRNA179:179-201_CAAATGAAAATCGAACCTTGCGG_0.9775_0.843	crRNA065:65-87_AAGAAACATTATCTTCACCCATG_0.9747_0.832	crRNA064:64-86_AGAAACATTATCTTCACCCATGG_0.9719_0.815	crRNA178:178-200_AAATGAAAATCGAACCTTGCGGA_0.9691_0.809	crRNA068:68-90_TCCAAGAAACATTATCTTCACCC_0.9663_0.802	crRNA356:356-378_AAAAAGTTTATTATTCAGCAGAC_0.9944_0.959	crRNA354:354-376_AAAGTTTATTATTCAGCAGACAT_0.986_0.863	crRNA353:353-375_AAGTTTATTATTCAGCAGACATA_0.9579_0.776	crRNA307:307-329_ATCTCTTCACTTCCTGCCCACAG_0.9551_0.759	crRNA355:355-377_AAAAGTTTATTATTCAGCAGACA_0.9494_0.736	crRNA308:308-330_GATCTCTTCACTTCCTGCCCACA_0.9438_0.716	crRNA306:306-328_TCTCTTCACTTCCTGCCCACAGA_0.9242_0.66	crRNA309:309-331_GGATCTCTTCACTTCCTGCCCAC_0.9213_0.654	crRNA305:305-327_CTCTTCACTTCCTGCCCACAGAC_0.9157_0.646	crRNA324:324-346_AAAACCTTTACAGAAGGATCTCT_0.9129_0.638
ENST00000353250.5	ENSG00000099377.9	OTTHUMG00000132417.4	OTTHUMT00000433646.1	HSD3B7-201	HSD3B7	2022	1-106	107-697	698-2022	crRNA0009:9-31_GCCCGCACACCGTCCTTCCGCTG_0.9103_0.593	crRNA0003:3-25_ACACCGTCCTTCCGCTGGCTCCT_0.8802_0.558	crRNA0002:2-24_CACCGTCCTTCCGCTGGCTCCTC_0.8609_0.543	crRNA0010:10-32_GGCCCGCACACCGTCCTTCCGCT_0.8568_0.541	crRNA0011:11-33_CGGCCCGCACACCGTCCTTCCGC_0.841_0.53	crRNA0008:8-30_CCCGCACACCGTCCTTCCGCTGG_0.8293_0.522	crRNA0004:4-26_CACACCGTCCTTCCGCTGGCTCC_0.8206_0.517	crRNA0012:12-34_CCGGCCCGCACACCGTCCTTCCG_0.815_0.515	crRNA0001:1-23_ACCGTCCTTCCGCTGGCTCCTCC_0.8048_0.511	crRNA0070:70-92_GCTATCCCAGGGTGCCCAGACTG_0.7941_0.505	crRNA0366:366-388_GCCAAACACGTCTACCAGCCCAG_0.9918_0.78	crRNA0367:367-389_TGCCAAACACGTCTACCAGCCCA_0.9893_0.758	crRNA0445:445-467_TTCCGGTCTGCACACAAGCCTCG_0.9837_0.731	crRNA0365:365-387_CCAAACACGTCTACCAGCCCAGC_0.9801_0.72	crRNA0698:698-720_GCAGAAGTATACCTGGCCGCCCA_0.9781_0.716	crRNA0171:171-193_CAGCATTCGCACCACGTGCTCTC_0.9776_0.712	crRNA0250:250-272_CTGTCTTCAGCTCCTCCAGCCAG_0.974_0.703	crRNA0444:444-466_TCCGGTCTGCACACAAGCCTCGA_0.9694_0.684	crRNA0253:253-275_GCCCTGTCTTCAGCTCCTCCAGC_0.9674_0.681	crRNA0446:446-468_GTTCCGGTCTGCACACAAGCCTC_0.9669_0.675	crRNA1349:1387-1409_GAGCAATATAGTGAGACCCTGTC_0.9995_0.9	crRNA1351:1389-1411_CTGAGCAATATAGTGAGACCCTG_0.999_0.89	crRNA1352:1390-1412_CCTGAGCAATATAGTGAGACCCT_0.9985_0.878	crRNA0704:704-726_ATCGTAGCAGAAGTATACCTGGC_0.998_0.876	crRNA1350:1388-1410_TGAGCAATATAGTGAGACCCTGT_0.9975_0.858	crRNA1353:1391-1413_GCCTGAGCAATATAGTGAGACCC_0.9969_0.849	crRNA1637:1675-1697_TCAGAAAGCCAGAAGAGAGCTGG_0.9964_0.83	crRNA1783:1821-1843_CTTTGAAAAACAATGGGAACATC_0.9959_0.816	crRNA1189:1189-1211_AAAGAAAATGTGGAGGGCTCTAC_0.9954_0.812	crRNA1485:1523-1545_ACAACACAGACTCAAGGCTCCTG_0.9949_0.803
ENST00000353258.3	ENSG00000006007.7	OTTHUMG00000131454.4	OTTHUMT00000254274.2	GDE1-001	GDE1	2954	1-181	182-1177	1178-2954	crRNA0014:14-36_ACACATCCAGAGAGGGAGTCGGC_0.9068_0.651	crRNA0019:19-41_AGCAGACACATCCAGAGAGGGAG_0.8262_0.571	crRNA0108:108-130_GGGCAGTAGAACGAGAAGCGAGG_0.8158_0.56	crRNA0079:79-101_GTCCAAGGCACCGGCAGCAGCAG_0.8137_0.559	crRNA0077:77-99_CCAAGGCACCGGCAGCAGCAGGA_0.8054_0.554	crRNA0017:17-39_CAGACACATCCAGAGAGGGAGTC_0.8051_0.553	crRNA0078:78-100_TCCAAGGCACCGGCAGCAGCAGG_0.7986_0.551	crRNA0109:109-131_GGGGCAGTAGAACGAGAAGCGAG_0.7951_0.547	crRNA0110:110-132_TGGGGCAGTAGAACGAGAAGCGA_0.7807_0.54	crRNA0020:20-42_CAGCAGACACATCCAGAGAGGGA_0.7768_0.537	crRNA0496:496-518_CGTGCATTAAGACAGGAATCCCG_0.9979_0.93	crRNA0957:957-979_CCACAAGATATTATGCATGCTCC_0.9971_0.918	crRNA0304:304-326_GCTCAAAGCTGAAGACGCGCAGT_0.9968_0.915	crRNA0956:956-978_CACAAGATATTATGCATGCTCCA_0.9957_0.903	crRNA0983:983-1005_AGGAAAGCTGAAATTCCACACAG_0.9953_0.903	crRNA0729:729-751_ATACATTTTCTTTAGAGCCTCAG_0.995_0.901	crRNA0958:958-980_ACCACAAGATATTATGCATGCTC_0.9939_0.895	crRNA0779:779-801_GGCAAGAAAGAACAGACCACACT_0.9932_0.886	crRNA0730:730-752_TATACATTTTCTTTAGAGCCTCA_0.9925_0.882	crRNA0780:780-802_TGGCAAGAAAGAACAGACCACAC_0.9921_0.875	crRNA1376:1376-1398_ACCCAGATTTTCAAGAGCAACAG_0.9996_0.971	crRNA1591:1611-1633_AATTTTATTAGTATGGCCACAAG_0.9993_0.971	crRNA1299:1299-1321_TTCAGGTAAAAATGCAGTGACCA_0.9989_0.942	crRNA1590:1610-1632_ATTTTATTAGTATGGCCACAAGT_0.9986_0.941	crRNA1592:1612-1634_TAATTTTATTAGTATGGCCACAA_0.9982_0.934	crRNA2446:2548-2570_AAGTTCAAATTGGAAAGAGCAGT_0.9975_0.919	crRNA1530:1550-1572_AATATTTGAAATAAGTGTGGCAA_0.9964_0.907	crRNA1528:1548-1570_TATTTGAAATAAGTGTGGCAAGT_0.9961_0.906	crRNA1297:1297-1319_CAGGTAAAAATGCAGTGACCAAC_0.9946_0.897	crRNA2273:2375-2397_TCAGTAGAAAGAGTGCTAACACC_0.9943_0.896
ENST00000353265.3	ENSG00000178184.11	OTTHUMG00000132922.3	OTTHUMT00000256435.2	PARD6G-001	PARD6G	3868	1-198	199-1329	1330-3868	crRNA0125:156-178_TCGCCGTCGCCCTCGCTCCTCAG_0.8071_0.514	crRNA0126:157-179_CTCGCCGTCGCCCTCGCTCCTCA_0.8042_0.511	crRNA0130:161-183_CAGCCTCGCCGTCGCCCTCGCTC_0.801_0.508	crRNA0127:158-180_CCTCGCCGTCGCCCTCGCTCCTC_0.7928_0.504	crRNA0131:162-184_TCAGCCTCGCCGTCGCCCTCGCT_0.778_0.496	crRNA0129:160-182_AGCCTCGCCGTCGCCCTCGCTCC_0.773_0.493	crRNA0124:155-177_CGCCGTCGCCCTCGCTCCTCAGG_0.7672_0.49	crRNA0128:159-181_GCCTCGCCGTCGCCCTCGCTCCT_0.7669_0.489	crRNA0132:163-185_GTCAGCCTCGCCGTCGCCCTCGC_0.7602_0.486	crRNA0114:145-167_CTCGCTCCTCAGGGGCCGCAGAA_0.743_0.476	crRNA0814:847-869_ACCTCAATGCCGTTCACCTCCAG_0.9886_0.813	crRNA0808:841-863_ATGCCGTTCACCTCCAGGACCTC_0.9854_0.795	crRNA0222:253-275_CCAAACTTGCTCTTGACTTCCAC_0.9843_0.792	crRNA0266:297-319_TCCCAGGCTTATGACGGTCCAGA_0.9825_0.784	crRNA0807:840-862_TGCCGTTCACCTCCAGGACCTCG_0.9816_0.777	crRNA0793:826-848_AGGACCTCGTCATTCACAGCCAG_0.9814_0.776	crRNA0792:825-847_GGACCTCGTCATTCACAGCCAGC_0.9808_0.774	crRNA0283:314-336_GTAGAAATCTTCAAACTTCCCAG_0.9802_0.769	crRNA0406:437-459_TGCACTAGAAACCGCCTTGCAGA_0.9793_0.768	crRNA0790:823-845_ACCTCGTCATTCACAGCCAGCAG_0.9779_0.763	crRNA3355:3723-3745_TGTAGAAAAATACACCCAAGCAG_0.9997_1	crRNA1431:1561-1583_ATCACTTTGCAAAGGCGCCAAGA_0.9994_0.958	crRNA1432:1562-1584_TATCACTTTGCAAAGGCGCCAAG_0.9991_0.948	crRNA1325:1436-1458_AGTTGAAACAAAGAGCAGCGTTG_0.9988_0.938	crRNA3354:3722-3744_GTAGAAAAATACACCCAAGCAGC_0.9985_0.937	crRNA1326:1437-1459_AAGTTGAAACAAAGAGCAGCGTT_0.9983_0.932	crRNA1327:1438-1460_GAAGTTGAAACAAAGAGCAGCGT_0.998_0.919	crRNA1648:1820-1842_GATTACAGACGTGAGCCACTGCA_0.9977_0.916	crRNA1618:1790-1812_GCATTCGTTATTAAAAACCAGCC_0.9974_0.911	crRNA2595:2873-2895_TATAGTTAAAAGTGAGAACTGCC_0.9971_0.899
ENST00000353267.3	ENSG00000118260.10	OTTHUMG00000132936.4	OTTHUMT00000256468.2	CREB1-002	CREB1	7588	1-231	232-1215	1216-7588	crRNA0083:83-105_ACACTCCGCTTCTCCCAGCCGCC_0.9646_0.764	crRNA0084:84-106_AACACTCCGCTTCTCCCAGCCGC_0.9641_0.762	crRNA0087:87-109_ACCAACACTCCGCTTCTCCCAGC_0.9622_0.756	crRNA0121:121-143_CACCGCGTCAAACTACACCTCCG_0.9619_0.755	crRNA0097:97-119_CGCGTCACTCACCAACACTCCGC_0.9597_0.75	crRNA0120:120-142_ACCGCGTCAAACTACACCTCCGC_0.9575_0.744	crRNA0095:95-117_CGTCACTCACCAACACTCCGCTT_0.957_0.743	crRNA0096:96-118_GCGTCACTCACCAACACTCCGCT_0.956_0.741	crRNA0082:82-104_CACTCCGCTTCTCCCAGCCGCCC_0.9551_0.739	crRNA0122:122-144_ACACCGCGTCAAACTACACCTCC_0.9535_0.736	crRNA1195:1195-1217_AATTAATCTGATTTGTGGCAGTA_0.9972_0.926	crRNA0722:722-744_AATGGCAATATACTGTCCACTGC_0.9953_0.897	crRNA1132:1132-1154_TTTTGATTTTCAAGCACTGCCAC_0.9941_0.889	crRNA1196:1196-1218_AAATTAATCTGATTTGTGGCAGT_0.9936_0.885	crRNA1133:1133-1155_GTTTTGATTTTCAAGCACTGCCA_0.993_0.883	crRNA1197:1197-1219_CAAATTAATCTGATTTGTGGCAG_0.9911_0.871	crRNA1134:1134-1156_TGTTTTGATTTTCAAGCACTGCC_0.9873_0.851	crRNA0840:840-862_CATACTGTAGAATGGTAGTACCC_0.9862_0.846	crRNA1131:1131-1153_TTTGATTTTCAAGCACTGCCACT_0.984_0.835	crRNA0528:528-550_AATCAGTTACACTATCCACTGAC_0.9791_0.812	crRNA4328:4911-4933_ACAGAGATAAACTTCAGCCAGAT_0.9999_1	crRNA5216:5893-5915_CTGAAATCAAATTTAGGCAGCAT_0.9997_0.992	crRNA4964:5635-5657_AATAAAACAAGGTTTGAGCCCGT_0.9996_0.987	crRNA2243:2404-2426_ATCCAAATATTGCAGTACAGCAG_0.9994_0.976	crRNA4329:4912-4934_GACAGAGATAAACTTCAGCCAGA_0.9993_0.973	crRNA4571:5167-5189_AATCCTGCAAAATGAAGCAGCCG_0.9991_0.973	crRNA2241:2402-2424_CCAAATATTGCAGTACAGCAGTC_0.999_0.973	crRNA4572:5168-5190_TAATCCTGCAAAATGAAGCAGCC_0.9988_0.971	crRNA4144:4702-4724_ACCACTGTTATAGCTGCCACAGA_0.9987_0.97	crRNA4570:5166-5188_ATCCTGCAAAATGAAGCAGCCGT_0.9985_0.966
ENST00000353274.3	ENSG00000107593.15	OTTHUMG00000018910.3	-	PKD2L1-202	PKD2L1	2966	1-383	384-2666	2667-2966	crRNA0271:271-293_AGAGCAAATGGAAAGGCGTCTGA_0.9725_0.79	crRNA0273:273-295_AGAGAGCAAATGGAAAGGCGTCT_0.9613_0.758	crRNA0270:270-292_GAGCAAATGGAAAGGCGTCTGAG_0.9533_0.734	crRNA0319:319-341_TCAGCTAGAGGAAGAGGGAGCAG_0.947_0.721	crRNA0272:272-294_GAGAGCAAATGGAAAGGCGTCTG_0.9358_0.703	crRNA0149:149-171_CATCAATCCTGTCAGGAGCTCTC_0.9355_0.703	crRNA0274:274-296_CAGAGAGCAAATGGAAAGGCGTC_0.9327_0.698	crRNA0155:155-177_AAGGACCATCAATCCTGTCAGGA_0.9317_0.697	crRNA0151:151-173_ACCATCAATCCTGTCAGGAGCTC_0.9285_0.691	crRNA0147:147-169_TCAATCCTGTCAGGAGCTCTCTC_0.91_0.664	crRNA1388:1425-1447_CAGCCAACGATAAAGAAGTCCCA_0.999_1	crRNA1424:1461-1483_ACATAGTAGAAGATGAAGACGCA_0.9986_0.99	crRNA1387:1424-1446_AGCCAACGATAAAGAAGTCCCAG_0.9983_0.986	crRNA1425:1462-1484_CACATAGTAGAAGATGAAGACGC_0.9976_0.967	crRNA0669:688-710_CACAATATATACCAACAGCTCCC_0.9972_0.96	crRNA1386:1423-1445_GCCAACGATAAAGAAGTCCCAGT_0.9965_0.942	crRNA1784:1821-1843_ACAATGAAGAACATGACGGCGAA_0.9962_0.937	crRNA1785:1822-1844_AACAATGAAGAACATGACGGCGA_0.9958_0.934	crRNA0672:691-713_GAACACAATATATACCAACAGCT_0.9955_0.931	crRNA1389:1426-1448_ACAGCCAACGATAAAGAAGTCCC_0.9951_0.931	crRNA2812:2888-2910_GAAGAATAATGTCAGAACCCACC_0.9997_1	crRNA2810:2886-2908_AGAATAATGTCAGAACCCACCAC_0.9993_1	crRNA2811:2887-2909_AAGAATAATGTCAGAACCCACCA_0.9979_0.976	crRNA2809:2885-2907_GAATAATGTCAGAACCCACCACA_0.9969_0.959	crRNA2857:2933-2955_AGGAGTTTTATTGATAGCCACCA_0.9937_0.919	crRNA2813:2889-2911_GGAAGAATAATGTCAGAACCCAC_0.9927_0.903	crRNA2855:2931-2953_GAGTTTTATTGATAGCCACCATG_0.9913_0.891	crRNA2814:2890-2912_TGGAAGAATAATGTCAGAACCCA_0.9909_0.885	crRNA2856:2932-2954_GGAGTTTTATTGATAGCCACCAT_0.9906_0.885	crRNA2858:2934-2956_AAGGAGTTTTATTGATAGCCACC_0.9878_0.853
ENST00000353275.5	ENSG00000109685.13	OTTHUMG00000121147.12	OTTHUMT00000241630.4	WHSC1-002	WHSC1	7980	1-494	495-2438	2439-7980	crRNA0136:136-158_AGCTCAGAAGTTCGAGACCAGCC_0.9995_0.965	crRNA0226:226-248_TTATCATTCAAACATGAGGCAAG_0.9962_0.888	crRNA0286:286-308_CCACAGAAAAGCAGACAGCTCGT_0.9957_0.879	crRNA0287:287-309_TCCACAGAAAAGCAGACAGCTCG_0.9943_0.861	crRNA0225:225-247_TATCATTCAAACATGAGGCAAGG_0.9938_0.856	crRNA0252:252-274_TGTCCAGAATTTTATGCCCAGGT_0.9913_0.842	crRNA0285:285-307_CACAGAAAAGCAGACAGCTCGTG_0.99_0.833	crRNA0288:288-310_CTCCACAGAAAAGCAGACAGCTC_0.9897_0.832	crRNA0176:176-198_ATTCCAACACTTTGGGAGGACGA_0.9896_0.831	crRNA0289:289-311_TCTCCACAGAAAAGCAGACAGCT_0.9895_0.831	crRNA2265:2419-2441_ATTCTAAGTGCAGTACAGAGCAG_0.9989_0.935	crRNA2270:2424-2446_ACATCATTCTAAGTGCAGTACAG_0.9984_0.919	crRNA0877:896-918_AAGATTCAAAGAGAGGCTTCCCA_0.9974_0.898	crRNA1138:1195-1217_AGAAACCATGCAAGGCCACCAAG_0.9973_0.893	crRNA2263:2417-2439_TCTAAGTGCAGTACAGAGCAGCT_0.997_0.89	crRNA2264:2418-2440_TTCTAAGTGCAGTACAGAGCAGC_0.9968_0.89	crRNA0876:895-917_AGATTCAAAGAGAGGCTTCCCAT_0.9955_0.877	crRNA0487:487-509_GATGCTAAATTCCATCCAGCCCA_0.9945_0.861	crRNA1012:1050-1072_GAGATCTTAGACACAAGAGCTGC_0.9926_0.849	crRNA2262:2416-2438_CTAAGTGCAGTACAGAGCAGCTG_0.9924_0.848	crRNA5827:6271-6293_CACAGAAAATTTAACAGGAGCCT_0.9999_1	crRNA6176:6639-6661_GCATAAATCTATGAGCCGATCCA_0.9997_0.993	crRNA5825:6269-6291_CAGAAAATTTAACAGGAGCCTCA_0.9996_0.984	crRNA5824:6268-6290_AGAAAATTTAACAGGAGCCTCAG_0.9993_0.954	crRNA5822:6266-6288_AAAATTTAACAGGAGCCTCAGCA_0.9992_0.952	crRNA6175:6638-6660_CATAAATCTATGAGCCGATCCAG_0.9991_0.949	crRNA2533:2725-2747_CACACGAAACATGAGTGAATCCC_0.9988_0.933	crRNA5826:6270-6292_ACAGAAAATTTAACAGGAGCCTC_0.9986_0.931	crRNA6178:6641-6663_GAGCATAAATCTATGAGCCGATC_0.9985_0.925	crRNA4839:5189-5211_ACAGCCATTTCCAAAGAGCAGAG_0.9982_0.918
ENST00000353278.4	ENSG00000163817.11	OTTHUMG00000133446.8	OTTHUMT00000257319.2	SLC6A20-002	SLC6A20	5247	1-51	52-1719	1720-5247	crRNA0025:25-47_CCGGCCTCGGCGCGCTCGGCTCC_0.4181_0.362	crRNA0027:27-49_CCCCGGCCTCGGCGCGCTCGGCT_0.4059_0.356	crRNA0024:24-46_CGGCCTCGGCGCGCTCGGCTCCG_0.3465_0.325	crRNA0018:18-40_CGGCGCGCTCGGCTCCGGCTCGG_0.2956_0.296	crRNA0026:26-48_CCCGGCCTCGGCGCGCTCGGCTC_0.2946_0.296	crRNA0023:23-45_GGCCTCGGCGCGCTCGGCTCCGG_0.2844_0.29	crRNA0017:17-39_GGCGCGCTCGGCTCCGGCTCGGG_0.2811_0.289	crRNA0016:16-38_GCGCGCTCGGCTCCGGCTCGGGG_0.2774_0.288	crRNA0022:22-44_GCCTCGGCGCGCTCGGCTCCGGC_0.2528_0.274	crRNA0021:21-43_CCTCGGCGCGCTCGGCTCCGGCT_0.242_0.269	crRNA1075:1115-1137_CAGCATGAAGAAGTAGAGCACCG_0.9996_1	crRNA1072:1112-1134_CATGAAGAAGTAGAGCACCGACC_0.9992_1	crRNA1071:1111-1133_ATGAAGAAGTAGAGCACCGACCA_0.9979_0.928	crRNA1074:1114-1136_AGCATGAAGAAGTAGAGCACCGA_0.9977_0.921	crRNA0881:883-905_TCAAAAGTGTTGGTCAGCAGCAG_0.9973_0.918	crRNA1073:1113-1135_GCATGAAGAAGTAGAGCACCGAC_0.9971_0.918	crRNA1254:1294-1316_ATGTCAAACCAGTAGTTCCCAGC_0.9969_0.913	crRNA1069:1109-1131_GAAGAAGTAGAGCACCGACCACA_0.9961_0.899	crRNA1068:1108-1130_AAGAAGTAGAGCACCGACCACAG_0.9952_0.895	crRNA1070:1110-1132_TGAAGAAGTAGAGCACCGACCAC_0.9944_0.885	crRNA1737:1777-1799_AAGCATTTGAAAAAGCAGCCGAG_0.9998_1	crRNA1738:1778-1800_TAAGCATTTGAAAAAGCAGCCGA_0.9994_1	crRNA4387:4721-4743_TACTCCTCAATGTACCACCCATG_0.999_0.971	crRNA1736:1776-1798_AGCATTTGAAAAAGCAGCCGAGG_0.9988_0.963	crRNA2958:3124-3146_AACTTTGATTCATTACAGCGCAT_0.9986_0.961	crRNA1739:1779-1801_TTAAGCATTTGAAAAAGCAGCCG_0.9983_0.949	crRNA2122:2162-2184_AAGAGAATTAATTTTGCACCACT_0.9981_0.945	crRNA3005:3171-3193_AAACATATTGTTAACAAGGCACA_0.9975_0.919	crRNA4388:4722-4744_ATACTCCTCAATGTACCACCCAT_0.9967_0.91	crRNA3002:3168-3190_CATATTGTTAACAAGGCACATCC_0.9965_0.907
ENST00000353281.4	ENSG00000005961.13	OTTHUMG00000177935.2	-	ITGA2B-201	ITGA2B	3232	1-32	33-3050	3051-3232	crRNA0010:10-32_CTTCCTTCTTCCACAACCTCCCA_0.9599_0.73	crRNA0009:9-31_TTCCTTCTTCCACAACCTCCCAG_0.9571_0.725	crRNA0008:8-30_TCCTTCTTCCACAACCTCCCAGG_0.8959_0.634	crRNA0005:5-27_TTCTTCCACAACCTCCCAGGCAG_0.8567_0.591	crRNA0003:3-25_CTTCCACAACCTCCCAGGCAGGA_0.8492_0.584	crRNA0007:7-29_CCTTCTTCCACAACCTCCCAGGC_0.7829_0.537	crRNA0004:4-26_TCTTCCACAACCTCCCAGGCAGG_0.6895_0.487	crRNA0001:1-23_TCCACAACCTCCCAGGCAGGAAT_0.6393_0.46	crRNA0002:2-24_TTCCACAACCTCCCAGGCAGGAA_0.6365_0.459	crRNA0006:6-28_CTTCTTCCACAACCTCCCAGGCA_0.6175_0.45	crRNA0680:683-705_GACCTAAGAAATAATAGCCGCCA_0.9997_0.999	crRNA0677:680-702_CTAAGAAATAATAGCCGCCAGGA_0.9994_0.988	crRNA0679:682-704_ACCTAAGAAATAATAGCCGCCAG_0.9991_0.988	crRNA0678:681-703_CCTAAGAAATAATAGCCGCCAGG_0.9987_0.977	crRNA0681:684-706_AGACCTAAGAAATAATAGCCGCC_0.9984_0.945	crRNA3028:3050-3072_TAGAATAGTGTAGGCTGCACCAT_0.9981_0.92	crRNA1095:1098-1120_AGGAACAAATACACACGCCCCAC_0.9978_0.916	crRNA0975:978-1000_GAATGCCCAAAATACGACGCCAT_0.9975_0.916	crRNA0972:975-997_TGCCCAAAATACGACGCCATCTG_0.9972_0.915	crRNA0971:974-996_GCCCAAAATACGACGCCATCTGC_0.9968_0.907	crRNA3129:3151-3173_GAAACGACACCAAGAGGACCCAA_0.9959_0.9	crRNA3096:3118-3140_CCAACCCAAAGCTTGGAGGCAAC_0.9934_0.858	crRNA3128:3150-3172_AAACGACACCAAGAGGACCCAAT_0.9918_0.844	crRNA3112:3134-3156_ACCCAATGGAACAGCTCCAACCC_0.9896_0.829	crRNA3130:3152-3174_GGAAACGACACCAAGAGGACCCA_0.9877_0.821	crRNA3095:3117-3139_CAACCCAAAGCTTGGAGGCAACT_0.9871_0.819	crRNA3111:3133-3155_CCCAATGGAACAGCTCCAACCCA_0.9864_0.813	crRNA3127:3149-3171_AACGACACCAAGAGGACCCAATG_0.9779_0.785	crRNA3163:3204-3226_TCAGTCTCTTTATTAGGCAGCAG_0.977_0.78	crRNA3113:3135-3157_GACCCAATGGAACAGCTCCAACC_0.9757_0.776
ENST00000353284.2	ENSG00000105426.10	OTTHUMG00000180325.3	-	PTPRS-203	PTPRS	6006	1-234	235-4740	4741-6006	crRNA0047:77-99_TTCACATCGTGGCTGTTGCATGG_0.8887_0.6	crRNA0129:159-181_TCACAGAGAGGCCTCGAGCCGAG_0.8826_0.593	crRNA0157:205-227_AGCGACCTCCGATCTCCGCCCTG_0.871_0.581	crRNA0054:84-106_GCCCCGCTTCACATCGTGGCTGT_0.868_0.579	crRNA0055:85-107_TGCCCCGCTTCACATCGTGGCTG_0.8639_0.576	crRNA0053:83-105_CCCCGCTTCACATCGTGGCTGTT_0.8419_0.557	crRNA0156:204-226_GCGACCTCCGATCTCCGCCCTGG_0.8406_0.557	crRNA0059:89-111_GCTCTGCCCCGCTTCACATCGTG_0.8371_0.555	crRNA0155:203-225_CGACCTCCGATCTCCGCCCTGGA_0.8285_0.549	crRNA0065:95-117_CCCCCGGCTCTGCCCCGCTTCAC_0.8036_0.533	crRNA2687:2813-2835_GCAGATTATGAAGACCACGGCCA_0.9998_0.957	crRNA2692:2818-2840_ACAATGCAGATTATGAAGACCAC_0.9996_0.953	crRNA2218:2344-2366_AGATACACCATGATGAAGCCGTC_0.9995_0.95	crRNA2686:2812-2834_CAGATTATGAAGACCACGGCCAG_0.9993_0.95	crRNA2217:2343-2365_GATACACCATGATGAAGCCGTCA_0.9991_0.941	crRNA0293:377-399_CTGACACACGAAAGAGGCCACAC_0.9989_0.941	crRNA2216:2342-2364_ATACACCATGATGAAGCCGTCAG_0.9987_0.931	crRNA0998:1082-1104_GACATCTGTGAGTTCCAGCACGT_0.9986_0.926	crRNA2690:2816-2838_AATGCAGATTATGAAGACCACGG_0.9984_0.926	crRNA2214:2340-2362_ACACCATGATGAAGCCGTCAGCA_0.9982_0.921	crRNA5514:5901-5923_AACAGTGTTGAAAGTAACCGCAG_0.9979_0.915	crRNA5515:5902-5924_AAACAGTGTTGAAAGTAACCGCA_0.9955_0.85	crRNA5512:5899-5921_CAGTGTTGAAAGTAACCGCAGAC_0.9952_0.84	crRNA5084:5368-5390_ACGTAACTATCACACAAGGACGC_0.9939_0.827	crRNA5482:5869-5891_TGTACAAAGAGGAACAACTCGCT_0.9934_0.825	crRNA5082:5366-5388_GTAACTATCACACAAGGACGCTT_0.9916_0.808	crRNA4949:5162-5184_AAGAAAGCTGGATTCTGGTCCCA_0.9909_0.803	crRNA5507:5894-5916_TTGAAAGTAACCGCAGACCTGCC_0.9905_0.8	crRNA5513:5900-5922_ACAGTGTTGAAAGTAACCGCAGA_0.9898_0.797	crRNA5483:5870-5892_TTGTACAAAGAGGAACAACTCGC_0.9893_0.795
ENST00000353317.5	ENSG00000147573.12	OTTHUMG00000164473.1	OTTHUMT00000378922.1	TRIM55-002	TRIM55	2624	1-373	374-1732	1733-2624	crRNA0150:150-172_GTGTCCATATAAGCCAGTGACAG_0.9934_0.906	crRNA0148:148-170_GTCCATATAAGCCAGTGACAGGA_0.9913_0.874	crRNA0149:149-171_TGTCCATATAAGCCAGTGACAGG_0.9859_0.815	crRNA0154:154-176_TGACGTGTCCATATAAGCCAGTG_0.969_0.762	crRNA0095:95-117_GAGTCAACATTCTTGCCCCAGGG_0.9326_0.672	crRNA0155:155-177_CTGACGTGTCCATATAAGCCAGT_0.9247_0.664	crRNA0327:346-368_CGCTGTCCCCAAGTGTGCTGCCA_0.9243_0.662	crRNA0097:97-119_AGGAGTCAACATTCTTGCCCCAG_0.9226_0.66	crRNA0046:46-68_ATTACAAACCCCATTTAGACGGG_0.9193_0.655	crRNA0098:98-120_CAGGAGTCAACATTCTTGCCCCA_0.9168_0.649	crRNA0650:669-691_GTCAATGATATTTTCCACCAGCA_0.9979_0.945	crRNA0649:668-690_TCAATGATATTTTCCACCAGCAG_0.9971_0.931	crRNA0359:378-400_AGATTTGTAATTCAGAGATGCGC_0.9959_0.916	crRNA0651:670-692_TGTCAATGATATTTTCCACCAGC_0.9954_0.916	crRNA0648:667-689_CAATGATATTTTCCACCAGCAGG_0.9921_0.887	crRNA0652:671-693_ATGTCAATGATATTTTCCACCAG_0.9901_0.868	crRNA0622:641-663_CTCTGAAGTCCATATACCCCATG_0.9884_0.841	crRNA0647:666-688_AATGATATTTTCCACCAGCAGGT_0.988_0.839	crRNA0355:374-396_TTGTAATTCAGAGATGCGCTCAT_0.9863_0.823	crRNA0354:373-395_TGTAATTCAGAGATGCGCTCATC_0.9855_0.813	crRNA2161:2335-2357_AAAATGTCACAAGAGATGCCCAG_0.9996_1	crRNA1898:2053-2075_AGAGACAAAAGCATAGTGACCAC_0.9992_0.981	crRNA2162:2336-2358_AAAAATGTCACAAGAGATGCCCA_0.9988_0.967	crRNA1897:2052-2074_GAGACAAAAGCATAGTGACCACT_0.9983_0.96	crRNA2163:2337-2359_GAAAAATGTCACAAGAGATGCCC_0.9975_0.936	crRNA1987:2142-2164_GACACTGATTTTCACTGACCACC_0.9967_0.93	crRNA1869:2004-2026_TGACATACACATGTACCACACCT_0.9963_0.919	crRNA2270:2444-2466_TACAATTTACCAGATTGGTGCCA_0.995_0.916	crRNA2269:2443-2465_ACAATTTACCAGATTGGTGCCAC_0.9946_0.914	crRNA2267:2441-2463_AATTTACCAGATTGGTGCCACAG_0.9942_0.913
ENST00000353319.4	ENSG00000175354.14	OTTHUMG00000131702.3	OTTHUMT00000254612.2	PTPN2-001	PTPN2	1542	1-140	141-1202	1203-1542	crRNA0006:6-28_CCCGCCCCCACGCCAAGCCCTGT_0.9469_0.688	crRNA0005:5-27_CCGCCCCCACGCCAAGCCCTGTC_0.9373_0.67	crRNA0007:7-29_CCCCGCCCCCACGCCAAGCCCTG_0.8863_0.603	crRNA0003:3-25_GCCCCCACGCCAAGCCCTGTCGG_0.8442_0.554	crRNA0012:12-34_CCGCGCCCCGCCCCCACGCCAAG_0.8408_0.551	crRNA0008:8-30_GCCCCGCCCCCACGCCAAGCCCT_0.8325_0.544	crRNA0011:11-33_CGCGCCCCGCCCCCACGCCAAGC_0.8291_0.542	crRNA0013:13-35_GCCGCGCCCCGCCCCCACGCCAA_0.8201_0.534	crRNA0009:9-31_CGCCCCGCCCCCACGCCAAGCCC_0.796_0.51	crRNA0002:2-24_CCCCCACGCCAAGCCCTGTCGGC_0.7926_0.509	crRNA0810:822-844_AAAACAAGACAAGTGTCTACCAG_0.9993_0.926	crRNA0808:820-842_AACAAGACAAGTGTCTACCAGAG_0.9959_0.867	crRNA0692:704-726_AGAAATTGAGAAATGAAGCTGGT_0.9945_0.856	crRNA0693:705-727_AAGAAATTGAGAAATGAAGCTGG_0.9931_0.852	crRNA1123:1192-1214_AAGTCATGAATATTAGGTGTCTG_0.9917_0.849	crRNA0809:821-843_AAACAAGACAAGTGTCTACCAGA_0.991_0.844	crRNA0795:807-829_TCTACCAGAGAGAAGGTGCCAGA_0.9904_0.843	crRNA0405:417-439_ATAAGCCAGAAATGGCAGCATGT_0.9897_0.837	crRNA0187:199-221_ATTTCGAATTTCCAAGTACAGCG_0.9862_0.817	crRNA0812:824-846_TCAAAACAAGACAAGTGTCTACC_0.9855_0.815	crRNA1153:1222-1244_GTTCAAAATTTATAGCTGCAGAA_0.9986_0.901	crRNA1154:1223-1245_GGTTCAAAATTTATAGCTGCAGA_0.9979_0.885	crRNA1155:1224-1246_TGGTTCAAAATTTATAGCTGCAG_0.9972_0.882	crRNA1242:1311-1333_AAACAAACAACTGTGAGGCAATC_0.9966_0.875	crRNA1418:1487-1509_TAAAAATACAGTAGGAATGGCAG_0.9952_0.856	crRNA1446:1515-1537_CAAAAATATTTAATGCTGCCAAA_0.9938_0.854	crRNA1447:1516-1538_ACAAAAATATTTAATGCTGCCAA_0.9924_0.851	crRNA1244:1313-1335_GTAAACAAACAACTGTGAGGCAA_0.989_0.836	crRNA1243:1312-1334_TAAACAAACAACTGTGAGGCAAT_0.9883_0.834	crRNA1318:1387-1409_CACATCCAATTAAAGGTTCTGCA_0.9876_0.83
ENST00000353331.4	ENSG00000029363.11	OTTHUMG00000033323.5	-	BCLAF1-202	BCLAF1	7110	1-253	254-2863	2864-7110	crRNA0128:128-150_AATTCGAATTCCTGACACGCCGA_0.9978_0.938	crRNA0129:129-151_AAATTCGAATTCCTGACACGCCG_0.9929_0.89	crRNA0127:127-149_ATTCGAATTCCTGACACGCCGAA_0.9811_0.825	crRNA0039:39-61_AGGAAAACCATAGAGCTACCTTC_0.9802_0.823	crRNA0041:41-63_CGAGGAAAACCATAGAGCTACCT_0.9777_0.813	crRNA0091:91-113_AATTTATCTCCGTTGCAACCACA_0.9742_0.805	crRNA0035:35-57_AAACCATAGAGCTACCTTCGACG_0.9668_0.785	crRNA0130:130-152_TAAATTCGAATTCCTGACACGCC_0.9607_0.763	crRNA0036:36-58_AAAACCATAGAGCTACCTTCGAC_0.959_0.76	crRNA0034:34-56_AACCATAGAGCTACCTTCGACGC_0.9563_0.753	crRNA2524:2693-2715_CCACGTTGAAAAGTACCACGACC_0.9998_1	crRNA2523:2692-2714_CACGTTGAAAAGTACCACGACCT_0.9997_1	crRNA0838:888-910_ATTATCATAAGCTGAAAGGCCAG_0.9992_0.992	crRNA1823:1952-1974_ACAAGTGTACTAGCAAGCAGCCT_0.9989_0.983	crRNA0254:254-276_GATCTAGAATTGGAGCGACCCAT_0.9986_0.953	crRNA0839:889-911_TATTATCATAAGCTGAAAGGCCA_0.9968_0.922	crRNA1824:1953-1975_GACAAGTGTACTAGCAAGCAGCC_0.9958_0.909	crRNA1822:1951-1973_CAAGTGTACTAGCAAGCAGCCTG_0.9955_0.908	crRNA0833:883-905_CATAAGCTGAAAGGCCAGGCCAA_0.9946_0.903	crRNA0992:1062-1084_ATTTCCAACAGAACCAGACCCAG_0.9943_0.901	crRNA4256:4623-4645_AAGCACATAGTCATGCACACAGA_0.9995_1	crRNA4970:5432-5454_TGATATTCTAAAATAGGCCACAG_0.9994_0.999	crRNA4613:5019-5041_AAACAAAGTATGTTAACGCAGGT_0.9991_0.986	crRNA4969:5431-5453_GATATTCTAAAATAGGCCACAGA_0.9988_0.968	crRNA5584:6125-6147_AAACTTAAGGTACATCCCCACCA_0.9985_0.95	crRNA3585:3933-3955_AAAAAGGTTAGATCAATGCCGCA_0.9983_0.948	crRNA5583:6124-6146_AACTTAAGGTACATCCCCACCAA_0.9981_0.943	crRNA6390:6992-7014_ATTATAAATCATTTCACACCACC_0.998_0.939	crRNA3807:4174-4196_AGCTCCTTTTAACACACACACAC_0.9977_0.934	crRNA3232:3521-3543_AAGAATGTTCTTTATAGGCCACT_0.9975_0.931
ENST00000353332.5	ENSG00000163719.14	OTTHUMG00000155111.3	OTTHUMT00000338436.1	MTMR14-002	MTMR14	2368	1-151	152-1948	1949-2368	crRNA0067:70-92_CAACTCCGACACTAGAACCTCCG_0.9762_0.786	crRNA0060:63-85_GACACTAGAACCTCCGGAACCGC_0.9758_0.784	crRNA0061:64-86_CGACACTAGAACCTCCGGAACCG_0.9745_0.783	crRNA0068:71-93_CCAACTCCGACACTAGAACCTCC_0.9736_0.775	crRNA0065:68-90_ACTCCGACACTAGAACCTCCGGA_0.9555_0.726	crRNA0082:85-107_GCACCTGCCTGCACCCAACTCCG_0.9546_0.725	crRNA0076:79-101_GCCTGCACCCAACTCCGACACTA_0.9476_0.708	crRNA0059:62-84_ACACTAGAACCTCCGGAACCGCC_0.9467_0.706	crRNA0080:83-105_ACCTGCCTGCACCCAACTCCGAC_0.9428_0.697	crRNA0081:84-106_CACCTGCCTGCACCCAACTCCGA_0.9423_0.697	crRNA1044:1083-1105_AACTAAGGAAAGCAGCAGCTTCA_0.9996_0.992	crRNA1047:1086-1108_GTTAACTAAGGAAAGCAGCAGCT_0.9991_0.991	crRNA1045:1084-1106_TAACTAAGGAAAGCAGCAGCTTC_0.9987_0.956	crRNA1087:1126-1148_CTGAGATACAGTGTACCAGCAGC_0.9982_0.949	crRNA1084:1123-1145_AGATACAGTGTACCAGCAGCCCG_0.9978_0.947	crRNA1088:1127-1149_CCTGAGATACAGTGTACCAGCAG_0.9974_0.934	crRNA1046:1085-1107_TTAACTAAGGAAAGCAGCAGCTT_0.9969_0.924	crRNA0669:708-730_ATCAAAAAGATGCGTGTCACCAC_0.9965_0.917	crRNA0670:709-731_TATCAAAAAGATGCGTGTCACCA_0.996_0.916	crRNA0595:616-638_AAAAATAGTTGTAGCCTGAGCGT_0.9952_0.913	crRNA2193:2268-2290_CCCCAGAAACAAGAACTGACAGG_0.9956_0.913	crRNA2192:2267-2289_CCCAGAAACAAGAACTGACAGGT_0.9938_0.892	crRNA1876:1951-1973_AGGAAAATGTCATGGGCTGGCTT_0.9679_0.755	crRNA1879:1954-1976_AGCAGGAAAATGTCATGGGCTGG_0.948_0.709	crRNA2240:2315-2337_GTGATCTGTGTCAAACTGCCTCA_0.9463_0.705	crRNA2254:2329-2351_TTTGATTTTATTTTGTGATCTGT_0.9432_0.697	crRNA1875:1950-1972_GGAAAATGTCATGGGCTGGCTTC_0.9392_0.692	crRNA2253:2328-2350_TTGATTTTATTTTGTGATCTGTG_0.9256_0.671	crRNA2255:2330-2352_CTTTGATTTTATTTTGTGATCTG_0.9225_0.667	crRNA2239:2314-2336_TGATCTGTGTCAAACTGCCTCAT_0.9071_0.648
ENST00000353334.6	ENSG00000019582.10	OTTHUMG00000163559.3	OTTHUMT00000374176.1	CD74-001	CD74	1449	1-180	181-879	880-1449	crRNA0043:50-72_ACAAAGGCTGGAAATACCCCACT_0.9986_0.83	crRNA0099:106-128_CTGATTCGTCCACAGAAGGCCAC_0.9928_0.758	crRNA0097:104-126_GATTCGTCCACAGAAGGCCACTC_0.9921_0.758	crRNA0107:114-136_AGAGGAATCTGATTCGTCCACAG_0.9907_0.757	crRNA0054:61-83_AAGTGAAAGCTACAAAGGCTGGA_0.9893_0.751	crRNA0098:105-127_TGATTCGTCCACAGAAGGCCACT_0.9878_0.749	crRNA0106:113-135_GAGGAATCTGATTCGTCCACAGA_0.9871_0.733	crRNA0044:51-73_TACAAAGGCTGGAAATACCCCAC_0.9821_0.702	crRNA0042:49-71_CAAAGGCTGGAAATACCCCACTT_0.9807_0.687	crRNA0100:107-129_TCTGATTCGTCCACAGAAGGCCA_0.9649_0.652	crRNA0709:740-762_GCTCATTTCAAACAGGAGCCAAT_0.9971_0.786	crRNA0708:739-761_CTCATTTCAAACAGGAGCCAATG_0.9957_0.775	crRNA0216:241-263_TCATTGTTGGAGATAAGGTCGCG_0.9914_0.758	crRNA0710:741-763_TGCTCATTTCAAACAGGAGCCAA_0.99_0.753	crRNA0807:838-860_AGATCCTGCTTGGTCACACCCAG_0.9857_0.724	crRNA0711:742-764_CTGCTCATTTCAAACAGGAGCCA_0.985_0.716	crRNA0378:409-431_GTGACTGTCAGTTTGTCCAGCCG_0.9835_0.704	crRNA0811:842-864_GCCCAGATCCTGCTTGGTCACAC_0.9828_0.703	crRNA0217:242-264_CTCATTGTTGGAGATAAGGTCGC_0.9814_0.696	crRNA0679:710-732_CCAGCTCTCAAAGACCTTCCAGT_0.9799_0.685	crRNA1385:1416-1438_AAAGCTGATAACAAGCTTGGCTG_0.9993_0.833	crRNA1380:1411-1433_TGATAACAAGCTTGGCTGAGCAG_0.9979_0.821	crRNA1256:1287-1309_TAAATAGGCTAGAAAAGCCAAGG_0.9964_0.778	crRNA1379:1410-1432_GATAACAAGCTTGGCTGAGCAGA_0.995_0.773	crRNA1378:1409-1431_ATAACAAGCTTGGCTGAGCAGAG_0.9943_0.773	crRNA1253:1284-1306_ATAGGCTAGAAAAGCCAAGGCCA_0.9936_0.771	crRNA1154:1185-1207_TCCCATCTCGTCCATGAGCCTAG_0.9885_0.749	crRNA0965:996-1018_GTGACGAAAGAGCCAGGCACCAG_0.9864_0.733	crRNA1252:1283-1305_TAGGCTAGAAAAGCCAAGGCCAA_0.9842_0.711	crRNA1383:1414-1436_AGCTGATAACAAGCTTGGCTGAG_0.9792_0.685
ENST00000353339.3	ENSG00000168958.15	OTTHUMG00000133180.3	OTTHUMT00000256887.2	MFF-001	MFF	2186	1-441	442-1470	1471-2186	crRNA0334:355-377_CTTTACACAACAATTCCCCTACA_0.9916_0.849	crRNA0312:312-334_GTGTACATAACAACACGGACACT_0.9906_0.845	crRNA0371:392-414_TAGCTATTAAAATACTGCTACCC_0.9847_0.814	crRNA0372:393-415_ATAGCTATTAAAATACTGCTACC_0.9837_0.813	crRNA0335:356-378_ACTTTACACAACAATTCCCCTAC_0.9828_0.806	crRNA0311:311-333_TGTACATAACAACACGGACACTG_0.9818_0.806	crRNA0370:391-413_AGCTATTAAAATACTGCTACCCT_0.9813_0.804	crRNA0310:310-332_GTACATAACAACACGGACACTGC_0.9803_0.799	crRNA0333:354-376_TTTACACAACAATTCCCCTACAC_0.9793_0.796	crRNA0332:353-375_TTACACAACAATTCCCCTACACA_0.9778_0.793	crRNA1071:1111-1133_ATAAGCGACAAAATGCCACGAGC_0.9995_1	crRNA1068:1108-1130_AGCGACAAAATGCCACGAGCAGA_0.999_0.959	crRNA1069:1109-1131_AAGCGACAAAATGCCACGAGCAG_0.9985_0.926	crRNA1072:1112-1134_GATAAGCGACAAAATGCCACGAG_0.998_0.925	crRNA1132:1172-1194_TCTGCGATTTTCATCCAGCACAT_0.997_0.904	crRNA0899:939-961_ACAGAGAATCATTTCTGACCAGC_0.9966_0.899	crRNA1067:1107-1129_GCGACAAAATGCCACGAGCAGAG_0.9961_0.892	crRNA1392:1432-1454_AGCCAGCTATTAAGCAGCCAGAA_0.9956_0.889	crRNA0900:940-962_CACAGAGAATCATTTCTGACCAG_0.9931_0.859	crRNA0898:938-960_CAGAGAATCATTTCTGACCAGCT_0.9921_0.851	crRNA1827:1941-1963_AGTTTCTTAAATCTGGCACCAGA_0.9975_0.913	crRNA1911:2025-2047_GCACACATATGAAACTGCTGCAA_0.9951_0.883	crRNA1483:1542-1564_AATGGCATACAATGCAGAGACAG_0.9946_0.871	crRNA1909:2023-2045_ACACATATGAAACTGCTGCAATG_0.9941_0.868	crRNA1847:1961-1983_ATGAAATATTAGGTGGTTCGAGT_0.9936_0.859	crRNA1912:2026-2048_TGCACACATATGAAACTGCTGCA_0.9926_0.853	crRNA1926:2040-2062_AAGAATGCACATATTGCACACAT_0.9901_0.841	crRNA1848:1962-1984_TATGAAATATTAGGTGGTTCGAG_0.9892_0.826	crRNA1482:1541-1563_ATGGCATACAATGCAGAGACAGA_0.9867_0.816	crRNA1586:1645-1667_ACGTGAATACAGCTGAGTGACAG_0.9862_0.815
ENST00000353341.4	ENSG00000138668.14	OTTHUMG00000130290.3	OTTHUMT00000252631.1	HNRNPD-002	HNRNPD	1585	1-308	309-1229	1230-1585	crRNA0206:228-250_ACTAGCAGCAAAGTAATCCCCGC_0.9938_0.893	crRNA0203:225-247_AGCAGCAAAGTAATCCCCGCCGC_0.9918_0.865	crRNA0204:226-248_TAGCAGCAAAGTAATCCCCGCCG_0.9897_0.838	crRNA0207:229-251_AACTAGCAGCAAAGTAATCCCCG_0.989_0.834	crRNA0056:56-78_AAAAAGAATAAGCACCAGCGGCG_0.9856_0.814	crRNA0208:230-252_AAACTAGCAGCAAAGTAATCCCC_0.9849_0.799	crRNA0205:227-249_CTAGCAGCAAAGTAATCCCCGCC_0.9801_0.781	crRNA0158:176-198_AGCACACAAGACAGGGAAGGCGC_0.976_0.771	crRNA0216:238-260_GCGAACCGAAACTAGCAGCAAAG_0.9698_0.761	crRNA0202:224-246_GCAGCAAAGTAATCCCCGCCGCT_0.9561_0.729	crRNA0906:974-996_AGGTAATAAAGCAGAACCCACGC_0.9993_1	crRNA0909:977-999_TAAAGGTAATAAAGCAGAACCCA_0.9986_1	crRNA0910:978-1000_TTAAAGGTAATAAAGCAGAACCC_0.9979_1	crRNA0907:975-997_AAGGTAATAAAGCAGAACCCACG_0.9973_1	crRNA0908:976-998_AAAGGTAATAAAGCAGAACCCAC_0.9966_1	crRNA0905:973-995_GGTAATAAAGCAGAACCCACGCC_0.9959_0.973	crRNA0904:972-994_GTAATAAAGCAGAACCCACGCCT_0.9952_0.911	crRNA0689:717-739_AGCACAAAGCCAAAACCCCTTGA_0.9925_0.878	crRNA0978:1046-1068_TTTCACATTTACTAAGACCAACA_0.9883_0.832	crRNA1128:1196-1218_TGTAGCTATTTTGATGACCACCT_0.9877_0.821	crRNA1287:1373-1395_ATTAAACTTCAGAGGGACCCAAC_0.9945_0.907	crRNA1288:1374-1396_AATTAAACTTCAGAGGGACCCAA_0.9931_0.886	crRNA1289:1375-1397_GAATTAAACTTCAGAGGGACCCA_0.9911_0.863	crRNA1286:1372-1394_TTAAACTTCAGAGGGACCCAACG_0.9904_0.863	crRNA1290:1376-1398_AGAATTAAACTTCAGAGGGACCC_0.9863_0.818	crRNA1444:1530-1552_AAGACACTACTACATCATGACAC_0.9822_0.79	crRNA1191:1259-1281_TTGGAAAATACTGCTTCACCACC_0.9753_0.77	crRNA1434:1520-1542_TACATCATGACACTGTCACACTG_0.9719_0.764	crRNA1433:1519-1541_ACATCATGACACTGTCACACTGG_0.9712_0.762	crRNA1285:1371-1393_TAAACTTCAGAGGGACCCAACGT_0.9678_0.756
ENST00000353364.3	ENSG00000135655.9	OTTHUMG00000170186.4	OTTHUMT00000407833.3	USP15-001	USP15	4680	1-77	78-2936	2937-4680	crRNA0004:4-26_AGAGCATTATGGGAATGGCGTCC_0.9305_0.697	crRNA0005:5-27_CAGAGCATTATGGGAATGGCGTC_0.9267_0.691	crRNA0006:6-28_CCAGAGCATTATGGGAATGGCGT_0.9231_0.683	crRNA0002:2-24_AGCATTATGGGAATGGCGTCCCA_0.9081_0.659	crRNA0003:3-25_GAGCATTATGGGAATGGCGTCCC_0.832_0.555	crRNA0001:1-23_GCATTATGGGAATGGCGTCCCAC_0.787_0.512	crRNA0007:7-29_CCCAGAGCATTATGGGAATGGCG_0.7308_0.467	crRNA0008:8-30_CCCCAGAGCATTATGGGAATGGC_0.6756_0.428	crRNA0010:10-32_CGCCCCAGAGCATTATGGGAATG_0.5593_0.347	crRNA0019:19-41_GCGGCGGCACGCCCCAGAGCATT_0.5476_0.34	crRNA2389:2605-2627_AGCAATCAGATTATAGCGGCAAG_0.9998_1	crRNA0960:1037-1059_CGTAGCTAAACTTTCCAGACCAC_0.9988_0.97	crRNA2391:2607-2629_ACAGCAATCAGATTATAGCGGCA_0.9986_0.967	crRNA1694:1830-1852_GATATTTTGACATATCGGCACAT_0.9983_0.967	crRNA2390:2606-2628_CAGCAATCAGATTATAGCGGCAA_0.9979_0.964	crRNA0775:852-874_CCCAAGTTACTTAGGCCACAGAG_0.9971_0.958	crRNA0776:853-875_TCCCAAGTTACTTAGGCCACAGA_0.9964_0.949	crRNA2439:2655-2677_GCAAAAGCAGTATAGTGTCCTCC_0.9955_0.929	crRNA0961:1038-1060_ACGTAGCTAAACTTTCCAGACCA_0.9945_0.913	crRNA2392:2608-2630_AACAGCAATCAGATTATAGCGGC_0.9933_0.905	crRNA4047:4464-4486_TATCAAGATATAAAGCAAAGCCA_0.9995_0.992	crRNA3091:3363-3385_ATCATAGTAGTATATACGGCAGC_0.9993_0.989	crRNA2719:2973-2995_TCATTTCCATAGATACCACCAGC_0.999_0.988	crRNA3850:4225-4247_ATATGTGAAATGTGCCCCAGCAT_0.9981_0.967	crRNA2722:2976-2998_TCATCATTTCCATAGATACCACC_0.9976_0.961	crRNA3089:3361-3383_CATAGTAGTATATACGGCAGCCT_0.9974_0.959	crRNA2717:2971-2993_ATTTCCATAGATACCACCAGCAG_0.9969_0.954	crRNA3529:3885-3907_CCATTAATGATTTAAAGGCCAGT_0.9967_0.952	crRNA3530:3886-3908_TCCATTAATGATTTAAAGGCCAG_0.9962_0.944	crRNA3090:3362-3384_TCATAGTAGTATATACGGCAGCC_0.996_0.941
ENST00000353379.7	ENSG00000185324.17	OTTHUMG00000138049.3	OTTHUMT00000269925.2	CDK10-001	CDK10	1798	1-43	44-1126	1127-1798	crRNA0012:12-34_TGGCCCCGCCTCTCTTGCGCGCA_0.8022_0.536	crRNA0011:11-33_GGCCCCGCCTCTCTTGCGCGCAG_0.7776_0.522	crRNA0014:14-36_GCTGGCCCCGCCTCTCTTGCGCG_0.7353_0.499	crRNA0013:13-35_CTGGCCCCGCCTCTCTTGCGCGC_0.723_0.492	crRNA0015:15-37_CGCTGGCCCCGCCTCTCTTGCGC_0.679_0.47	crRNA0010:10-32_GCCCCGCCTCTCTTGCGCGCAGG_0.645_0.455	crRNA0020:20-42_CCGAGCGCTGGCCCCGCCTCTCT_0.5998_0.432	crRNA0017:17-39_AGCGCTGGCCCCGCCTCTCTTGC_0.5293_0.404	crRNA0009:9-31_CCCCGCCTCTCTTGCGCGCAGGC_0.4953_0.393	crRNA0021:21-43_GCCGAGCGCTGGCCCCGCCTCTC_0.4472_0.374	crRNA0075:75-97_CTTACGAATACACTTCAGACGGA_0.9994_0.924	crRNA0938:938-960_TACATGAACAGGAAGTGCAGCAG_0.9988_0.875	crRNA0940:940-962_CGTACATGAACAGGAAGTGCAGC_0.9977_0.853	crRNA0074:74-96_TTACGAATACACTTCAGACGGAT_0.9965_0.832	crRNA0937:937-959_ACATGAACAGGAAGTGCAGCAGG_0.9959_0.832	crRNA0076:76-98_CCTTACGAATACACTTCAGACGG_0.9947_0.831	crRNA0939:939-961_GTACATGAACAGGAAGTGCAGCA_0.9935_0.824	crRNA0941:941-963_TCGTACATGAACAGGAAGTGCAG_0.993_0.823	crRNA0183:183-205_ATACACAATGCCGTAGGTACCCT_0.9918_0.809	crRNA0503:503-525_TGGATAATGAAGTTCCTGTGCAG_0.9912_0.805	crRNA1356:1393-1415_TCCAACATAGCGAGGAGGACCAC_0.9982_0.868	crRNA1406:1461-1483_CACCACAACTCAAAGACAGCGGG_0.9971_0.847	crRNA1381:1418-1440_TCCCAAGAAGCAGTGGTTGCACA_0.9953_0.832	crRNA1405:1460-1482_ACCACAACTCAAAGACAGCGGGG_0.9941_0.827	crRNA1355:1392-1414_CCAACATAGCGAGGAGGACCACA_0.9924_0.821	crRNA1691:1746-1768_CCAACAAGAGCCTATAGCTTCGC_0.9906_0.803	crRNA1690:1745-1767_CAACAAGAGCCTATAGCTTCGCT_0.9883_0.78	crRNA1161:1161-1183_AGACACCACTGATCGGAAGACCT_0.9853_0.769	crRNA1689:1744-1766_AACAAGAGCCTATAGCTTCGCTC_0.9847_0.769	crRNA1354:1391-1413_CAACATAGCGAGGAGGACCACAT_0.9836_0.766
ENST00000353383.1	ENSG00000108557.13	OTTHUMG00000059314.2	OTTHUMT00000131775.1	RAI1-001	RAI1	7662	1-469	470-6190	6191-7662	crRNA0064:96-118_GCTGCACTCGCTCTCCCACTCGT_0.9977_0.827	crRNA0066:98-120_TCGCTGCACTCGCTCTCCCACTC_0.9937_0.768	crRNA0067:99-121_CTCGCTGCACTCGCTCTCCCACT_0.9925_0.76	crRNA0050:82-104_CCCACTCGTCTCTCGGAGCCCAG_0.9911_0.748	crRNA0065:97-119_CGCTGCACTCGCTCTCCCACTCG_0.9803_0.692	crRNA0063:95-117_CTGCACTCGCTCTCCCACTCGTC_0.9797_0.691	crRNA0068:100-122_CCTCGCTGCACTCGCTCTCCCAC_0.9786_0.686	crRNA0069:101-123_CCCTCGCTGCACTCGCTCTCCCA_0.9785_0.685	crRNA0298:367-389_GCCGTCTCTCTCCTCTCGCGCAC_0.9782_0.683	crRNA0051:83-105_TCCCACTCGTCTCTCGGAGCCCA_0.972_0.663	crRNA5851:6121-6143_CGATGAATATGCAACCTGCATCG_0.9993_0.902	crRNA5276:5509-5531_AGCAAACAAGGCAAGAGGTACTC_0.9992_0.894	crRNA4433:4648-4670_TGCATAACGGATCAGCCCCAGAA_0.9989_0.889	crRNA4434:4649-4671_CTGCATAACGGATCAGCCCCAGA_0.9988_0.881	crRNA5854:6124-6146_CTTCGATGAATATGCAACCTGCA_0.9985_0.88	crRNA5274:5507-5529_CAAACAAGGCAAGAGGTACTCAG_0.9984_0.876	crRNA0789:878-900_TTCTCATCATACTTGGCCACCCC_0.9981_0.868	crRNA5852:6122-6144_TCGATGAATATGCAACCTGCATC_0.9979_0.851	crRNA5849:6119-6141_ATGAATATGCAACCTGCATCGCT_0.9974_0.819	crRNA4439:4654-4676_GATTTCTGCATAACGGATCAGCC_0.9973_0.817	crRNA7143:7425-7447_ATACACTATATAACGAGGCCAGA_0.9999_1	crRNA7142:7424-7446_TACACTATATAACGAGGCCAGAT_0.9997_1	crRNA7144:7426-7448_TATACACTATATAACGAGGCCAG_0.9996_0.975	crRNA7145:7427-7449_ATATACACTATATAACGAGGCCA_0.9995_0.935	crRNA6824:7106-7128_CATATATATAGAGGGGTACACAG_0.999_0.891	crRNA6825:7107-7129_ACATATATATAGAGGGGTACACA_0.9986_0.88	crRNA6826:7108-7130_AACATATATATAGAGGGGTACAC_0.9982_0.871	crRNA7260:7551-7573_ACATCTTTTAGAAACAGCTCGAT_0.9978_0.829	crRNA7261:7552-7574_AACATCTTTTAGAAACAGCTCGA_0.9975_0.826	crRNA6797:7079-7101_TGTACACGAAATCTAGCGCTGTC_0.9962_0.795
ENST00000353410.5	ENSG00000204503.5	OTTHUMG00000009404.1	OTTHUMT00000026088.1	PRAMEF3-001	PRAMEF3	2104	1-27	28-1467	1468-2104	crRNA0004:4-26_CTCATAAATCTGCAAGAAAACAA_0.0724_0.149	crRNA0003:3-25_TCATAAATCTGCAAGAAAACAAA_0.0543_0.131	crRNA0002:2-24_CATAAATCTGCAAGAAAACAAAT_0.0517_0.129	crRNA0005:5-27_CCTCATAAATCTGCAAGAAAACA_0.0403_0.117	crRNA0001:1-23_ATAAATCTGCAAGAAAACAAATC_0.0217_0.099	NA	NA	NA	NA	NA	crRNA0541:578-600_GCTCATTGAATAATTCACCACCT_0.9974_0.895	crRNA0542:579-601_TGCTCATTGAATAATTCACCACC_0.9953_0.882	crRNA1373:1429-1451_CACAAGCAAAAATTGAACTCCAG_0.9948_0.87	crRNA0232:250-272_ACTACATAATGTAAGATCTCCAG_0.9938_0.867	crRNA0528:565-587_TTCACCACCTTAGTACAGCACAG_0.9917_0.862	crRNA0713:750-772_AGCTTAGCAGGTAACGACAGCCA_0.9912_0.861	crRNA0227:245-267_ATAATGTAAGATCTCCAGATCAG_0.9886_0.843	crRNA1235:1291-1313_AGCTCCGAAATGACACGACCCCT_0.9881_0.841	crRNA0296:314-336_CAGCACTTGAAGTTTCCGCCTCC_0.9871_0.829	crRNA0633:670-692_ACTATCATACACGGCCAGCACAT_0.9866_0.829	crRNA1829:1956-1978_TAATCAATCATGAAGGACAGCAG_0.9995_0.977	crRNA1828:1955-1977_AATCAATCATGAAGGACAGCAGA_0.999_0.964	crRNA1827:1954-1976_ATCAATCATGAAGGACAGCAGAG_0.9984_0.954	crRNA1521:1616-1638_TAAGCGTAAGAGTTTGAGACCAG_0.9979_0.911	crRNA1646:1741-1763_ACTCACAGAAAGCACATGCCTGA_0.9969_0.891	crRNA1830:1957-1979_CTAATCAATCATGAAGGACAGCA_0.9964_0.889	crRNA1596:1691-1713_ATACACCTATAGACCCGGCACAG_0.9959_0.887	crRNA1831:1958-1980_GCTAATCAATCATGAAGGACAGC_0.9943_0.868	crRNA1598:1693-1715_TAATACACCTATAGACCCGGCAC_0.9933_0.866	crRNA1647:1742-1764_CACTCACAGAAAGCACATGCCTG_0.9928_0.864
ENST00000353411.6	ENSG00000113558.14	OTTHUMG00000129117.4	OTTHUMT00000251162.2	SKP1-001	SKP1	9467	1-184	185-676	677-9467	crRNA0090:96-118_GAGAAAAACCGAAGACGAAGCCA_0.9938_0.896	crRNA0089:95-117_AGAAAAACCGAAGACGAAGCCAC_0.9913_0.885	crRNA0088:94-116_GAAAAACCGAAGACGAAGCCACT_0.9852_0.855	crRNA0085:91-113_AAACCGAAGACGAAGCCACTACA_0.9792_0.835	crRNA0086:92-114_AAAACCGAAGACGAAGCCACTAC_0.9721_0.811	crRNA0084:90-112_AACCGAAGACGAAGCCACTACAG_0.966_0.791	crRNA0083:89-111_ACCGAAGACGAAGCCACTACAGC_0.9503_0.758	crRNA0087:93-115_AAAAACCGAAGACGAAGCCACTA_0.9479_0.754	crRNA0095:101-123_AGGAAGAGAAAAACCGAAGACGA_0.8991_0.681	crRNA0082:88-110_CCGAAGACGAAGCCACTACAGCG_0.8973_0.679	crRNA0469:495-517_GTCTAAGTAGTTTGCAGCCAGAA_0.999_0.971	crRNA0470:496-518_TGTCTAAGTAGTTTGCAGCCAGA_0.9977_0.933	crRNA0471:497-519_ATGTCTAAGTAGTTTGCAGCCAG_0.9917_0.887	crRNA0522:548-570_CCCTTGATCATATTGGCAACAGT_0.9866_0.862	crRNA0177:183-205_CTGCAACTTAATTGAAGGCATGG_0.9689_0.8	crRNA0472:498-520_GATGTCTAAGTAGTTTGCAGCCA_0.9686_0.8	crRNA0178:184-206_TCTGCAACTTAATTGAAGGCATG_0.9683_0.798	crRNA0521:547-569_CCTTGATCATATTGGCAACAGTC_0.968_0.797	crRNA0523:549-571_CCCCTTGATCATATTGGCAACAG_0.9672_0.795	crRNA0308:314-336_TTCACATTTGGTAGAGGAACTGG_0.9617_0.78	crRNA3888:4298-4320_ACCAAGAATAGATTAAGGCAAGC_0.9999_1	crRNA0684:729-751_TAACAATTATAAACAGAGCAGTG_0.9998_1	crRNA2664:3018-3040_TAGGAAAATAATACTGCAACCAG_0.9997_1	crRNA0681:726-748_CAATTATAAACAGAGCAGTGCAA_0.9995_0.991	crRNA0685:730-752_TTAACAATTATAAACAGAGCAGT_0.9994_0.99	crRNA0686:731-753_ATTAACAATTATAAACAGAGCAG_0.9993_0.988	crRNA2663:3017-3039_AGGAAAATAATACTGCAACCAGA_0.9992_0.987	crRNA3886:4296-4318_CAAGAATAGATTAAGGCAAGCTA_0.9991_0.98	crRNA7702:8433-8455_TTCAACTGCTAATACCACACCAG_0.9988_0.962	crRNA5695:6356-6378_TTCATCTTGATATGCACAGCCAG_0.9987_0.958
ENST00000353414.4	ENSG00000060718.14	OTTHUMG00000010872.5	-	COL11A1-201	COL11A1	7174	1-318	319-5622	5623-7174	crRNA0246:266-288_CAACCCACGAAATTGCGACTGCA_0.9994_0.95	crRNA0247:267-289_TCAACCCACGAAATTGCGACTGC_0.9985_0.913	crRNA0260:280-302_CACAACTGTGAACTCAACCCACG_0.9983_0.91	crRNA0240:260-282_ACGAAATTGCGACTGCAGACCAA_0.9965_0.884	crRNA0244:264-286_ACCCACGAAATTGCGACTGCAGA_0.9962_0.883	crRNA0241:261-283_CACGAAATTGCGACTGCAGACCA_0.9959_0.879	crRNA0245:265-287_AACCCACGAAATTGCGACTGCAG_0.9942_0.866	crRNA0259:279-301_ACAACTGTGAACTCAACCCACGA_0.9937_0.858	crRNA0243:263-285_CCCACGAAATTGCGACTGCAGAC_0.9933_0.854	crRNA0261:281-303_TCACAACTGTGAACTCAACCCAC_0.9875_0.814	crRNA5213:5598-5620_AGCCAAGAAAACAAACAGGACCA_0.9998_1	crRNA5212:5597-5619_GCCAAGAAAACAAACAGGACCAA_0.9995_0.966	crRNA5211:5596-5618_CCAAGAAAACAAACAGGACCAAC_0.9992_0.93	crRNA0654:714-736_CAAACAGAAAAACAGGTGATCTC_0.9982_0.902	crRNA4784:5130-5152_GATAAATGCAAGTCTCACCACCA_0.9977_0.896	crRNA0651:711-733_ACAGAAAAACAGGTGATCTCCCA_0.9976_0.895	crRNA1542:1659-1681_TCAACATAGTACCAGGAGGACCA_0.9973_0.891	crRNA1541:1658-1680_CAACATAGTACCAGGAGGACCAG_0.9971_0.887	crRNA5210:5595-5617_CAAGAAAACAAACAGGACCAACT_0.9969_0.885	crRNA1219:1298-1320_CAGAAGATCAGAATCCCTGCCGT_0.9968_0.885	crRNA5827:6300-6322_CAGCAAAATGACTGTCGGCAGAG_0.9997_0.996	crRNA6046:6557-6579_TAACCTGCATTATTGAAGCACAC_0.9991_0.929	crRNA6044:6555-6577_ACCTGCATTATTGAAGCACACTG_0.9989_0.925	crRNA6189:6700-6722_AAAGTAATATTTGTTGGGCAAGT_0.9988_0.922	crRNA5435:5820-5842_CTGTTTCCATCTTAGCCACACCA_0.9986_0.919	crRNA6255:6784-6806_ATACTCTTAATAACAGTCCACCA_0.998_0.902	crRNA6191:6702-6724_AAAAAGTAATATTTGTTGGGCAA_0.9979_0.901	crRNA6043:6554-6576_CCTGCATTATTGAAGCACACTGA_0.9974_0.891	crRNA5828:6301-6323_TCAGCAAAATGACTGTCGGCAGA_0.9966_0.884	crRNA6254:6783-6805_TACTCTTAATAACAGTCCACCAT_0.9963_0.883
ENST00000353437.6	ENSG00000145864.8	OTTHUMG00000130349.2	OTTHUMT00000252703.2	GABRB2-001	GABRB2	1963	1-321	322-1746	1747-1963	crRNA0229:231-253_AGTAATTCTAATGTGAGGCGCAT_0.9957_0.971	crRNA0230:232-254_CAGTAATTCTAATGTGAGGCGCA_0.9946_0.949	crRNA0193:195-217_CAAAACATCAAAGGGGAAGCGGC_0.9865_0.894	crRNA0194:196-218_CCAAAACATCAAAGGGGAAGCGG_0.9832_0.887	crRNA0228:230-252_GTAATTCTAATGTGAGGCGCATG_0.9767_0.852	crRNA0192:194-216_AAAACATCAAAGGGGAAGCGGCG_0.9762_0.849	crRNA0231:233-255_GCAGTAATTCTAATGTGAGGCGC_0.9702_0.821	crRNA0227:229-251_TAATTCTAATGTGAGGCGCATGC_0.968_0.81	crRNA0254:256-278_AGATCCAACTTAGTCTGCCCAGT_0.9621_0.778	crRNA0255:257-279_GAGATCCAACTTAGTCTGCCCAG_0.9615_0.778	crRNA1192:1249-1271_AAAACGAAGACAAAGCACCCCAT_0.9995_1	crRNA1193:1250-1272_GAAAACGAAGACAAAGCACCCCA_0.9989_1	crRNA1044:1101-1123_AATTAATCCAGAAGGAGACCCAG_0.9984_1	crRNA1194:1251-1273_TGAAAACGAAGACAAAGCACCCC_0.9973_0.983	crRNA0856:895-917_ACTGCATTATCATCGCCACGCCA_0.9967_0.976	crRNA1045:1102-1124_TAATTAATCCAGAAGGAGACCCA_0.9962_0.973	crRNA0628:667-689_AGGAAATAGGTATCAGGCACCCA_0.993_0.937	crRNA0859:898-920_GTTACTGCATTATCATCGCCACG_0.9924_0.928	crRNA1195:1252-1274_ATGAAAACGAAGACAAAGCACCC_0.9919_0.921	crRNA1189:1246-1268_ACGAAGACAAAGCACCCCATCAG_0.9913_0.921	crRNA1804:1899-1921_CATTACTTAGCAGAAGCAACCCA_0.9978_0.989	crRNA1803:1898-1920_ATTACTTAGCAGAAGCAACCCAA_0.9951_0.953	crRNA1782:1877-1899_AAATGGTATGAAATGGACCACAG_0.994_0.943	crRNA1805:1900-1922_TCATTACTTAGCAGAAGCAACCC_0.9935_0.94	crRNA1749:1844-1866_CAACTAAGGTATTTTAGCGTCAC_0.9892_0.903	crRNA1806:1901-1923_TTCATTACTTAGCAGAAGCAACC_0.9881_0.897	crRNA1783:1878-1900_CAAATGGTATGAAATGGACCACA_0.9848_0.891	crRNA1748:1843-1865_AACTAAGGTATTTTAGCGTCACT_0.9843_0.888	crRNA1747:1842-1864_ACTAAGGTATTTTAGCGTCACTT_0.9664_0.808	crRNA1781:1876-1898_AATGGTATGAAATGGACCACAGG_0.9659_0.805
ENST00000353442.5	ENSG00000105983.15	OTTHUMG00000151510.6	OTTHUMT00000347939.3	LMBR1-001	LMBR1	7997	1-237	238-1710	1711-7997	crRNA0156:177-199_TGCTCCGCCACACCATCGTCCGC_0.8456_0.612	crRNA0153:174-196_TCCGCCACACCATCGTCCGCCCG_0.8291_0.595	crRNA0164:185-207_CGTCCGCGTGCTCCGCCACACCA_0.8232_0.588	crRNA0152:173-195_CCGCCACACCATCGTCCGCCCGC_0.8206_0.586	crRNA0039:58-80_CGCCTCAGCAGCCTCAGACGAGC_0.8197_0.586	crRNA0037:56-78_CCTCAGCAGCCTCAGACGAGCAG_0.8165_0.583	crRNA0151:172-194_CGCCACACCATCGTCCGCCCGCC_0.8151_0.582	crRNA0162:183-205_TCCGCGTGCTCCGCCACACCATC_0.8142_0.581	crRNA0182:215-237_CCTCCTTCATGCCCGCCGCCGCG_0.8033_0.573	crRNA0069:88-110_AACAGGTACCGCGACCACGACAC_0.7942_0.565	crRNA1190:1280-1302_AATCAAAATGATTTCAAGCGCAG_0.9997_1	crRNA1077:1167-1189_AAAGAATATTACAAGCCACCAAG_0.9996_1	crRNA1189:1279-1301_ATCAAAATGATTTCAAGCGCAGC_0.9995_1	crRNA1079:1169-1191_GCAAAGAATATTACAAGCCACCA_0.9993_1	crRNA1080:1170-1192_GGCAAAGAATATTACAAGCCACC_0.9992_1	crRNA1078:1168-1190_CAAAGAATATTACAAGCCACCAA_0.9986_1	crRNA1188:1278-1300_TCAAAATGATTTCAAGCGCAGCT_0.9985_1	crRNA1398:1506-1528_CAATATAGAAATTTCCCAGCCAA_0.9979_0.996	crRNA0506:539-561_CAAACCATGAATCAGGGAGCCAT_0.9975_0.98	crRNA0507:540-562_ACAAACCATGAATCAGGGAGCCA_0.9973_0.969	crRNA4976:5473-5495_AATAAAACAGAAGATGCCAGCAT_0.9999_1	crRNA6712:7353-7375_CCCATCGAAAGCTTGCGAGACCA_0.999_1	crRNA4978:5475-5497_ATAATAAAACAGAAGATGCCAGC_0.9989_1	crRNA4977:5474-5496_TAATAAAACAGAAGATGCCAGCA_0.9988_1	crRNA4974:5471-5493_TAAAACAGAAGATGCCAGCATGC_0.9984_1	crRNA4975:5472-5494_ATAAAACAGAAGATGCCAGCATG_0.9982_0.997	crRNA5376:5962-5984_CTTTAGAAGTAACAGCAGAACAC_0.9981_0.997	crRNA6636:7277-7299_GACAATTTGAAGATAACGCCACA_0.9978_0.994	crRNA6635:7276-7298_ACAATTTGAAGATAACGCCACAT_0.9977_0.98	crRNA2772:3069-3091_GATGTCAAATAGACACAGCCTGC_0.9974_0.972
ENST00000353468.4	ENSG00000147955.12	OTTHUMG00000019829.4	OTTHUMT00000052206.3	SIGMAR1-003	SIGMAR1	1582	1-47	48-368	369-1582	crRNA0016:16-38_CGGCCTGGCACGGCGCAGCTCAG_0.3544_0.333	crRNA0010:10-32_GGCACGGCGCAGCTCAGGAGGGA_0.2784_0.297	crRNA0009:9-31_GCACGGCGCAGCTCAGGAGGGAG_0.2178_0.266	crRNA0006:6-28_CGGCGCAGCTCAGGAGGGAGCCG_0.174_0.24	crRNA0014:14-36_GCCTGGCACGGCGCAGCTCAGGA_0.1669_0.237	crRNA0011:11-33_TGGCACGGCGCAGCTCAGGAGGG_0.1598_0.233	crRNA0004:4-26_GCGCAGCTCAGGAGGGAGCCGGG_0.1572_0.232	crRNA0017:17-39_GCGGCCTGGCACGGCGCAGCTCA_0.143_0.225	crRNA0015:15-37_GGCCTGGCACGGCGCAGCTCAGG_0.1244_0.218	crRNA0013:13-35_CCTGGCACGGCGCAGCTCAGGAG_0.1173_0.212	crRNA0204:212-234_CGATCAGACGAGAGAAGGCCAGC_0.9968_0.824	crRNA0205:213-235_ACGATCAGACGAGAGAAGGCCAG_0.9948_0.802	crRNA0275:283-305_CGCATTCACGAACACCCACTGCA_0.9929_0.782	crRNA0274:282-304_GCATTCACGAACACCCACTGCAG_0.991_0.775	crRNA0202:210-232_ATCAGACGAGAGAAGGCCAGCTC_0.9903_0.773	crRNA0267:275-297_CGAACACCCACTGCAGCTCCTCG_0.9878_0.77	crRNA0268:276-298_ACGAACACCCACTGCAGCTCCTC_0.9865_0.765	crRNA0277:285-307_CCCGCATTCACGAACACCCACTG_0.9858_0.763	crRNA0269:277-299_CACGAACACCCACTGCAGCTCCT_0.9845_0.762	crRNA0353:361-383_ATGGTATCCGAGATCTCAGCCCA_0.9839_0.755	crRNA1534:1542-1564_CTTTATTAATAGAAACAGACAGA_0.9994_0.915	crRNA1527:1535-1557_AATAGAAACAGACAGATGGACAG_0.9987_0.866	crRNA1525:1533-1555_TAGAAACAGACAGATGGACAGAG_0.9981_0.857	crRNA1526:1534-1556_ATAGAAACAGACAGATGGACAGA_0.9974_0.854	crRNA1533:1541-1563_TTTATTAATAGAAACAGACAGAT_0.9961_0.817	crRNA0481:489-511_CCATCCATGTGTTTGGCCCCCAC_0.9955_0.811	crRNA0460:468-490_ACTCCACAGCTGTTGCCTCACCA_0.9942_0.802	crRNA1267:1275-1297_TCAAATTACTCTCGTTCCCCAGC_0.9936_0.799	crRNA0480:488-510_CATCCATGTGTTTGGCCCCCACT_0.9923_0.781	crRNA1174:1182-1204_ATAAGGCATATGGTGAGGACAGG_0.9916_0.781
ENST00000353479.5	ENSG00000065618.12	OTTHUMG00000018998.2	OTTHUMT00000050181.1	COL17A1-001	COL17A1	5734	1-291	292-4785	4786-5734	crRNA0209:232-254_AAACAACTTTGAATAAATCCCCC_0.9888_0.801	crRNA0208:231-253_AACAACTTTGAATAAATCCCCCT_0.9884_0.798	crRNA0026:26-48_TTTACAGCGTTACTCCACCCTTC_0.9862_0.784	crRNA0160:183-205_TTCTAGAAATTTGCAGTGCTCAC_0.9845_0.78	crRNA0029:29-51_TGGTTTACAGCGTTACTCCACCC_0.9818_0.771	crRNA0102:102-124_TTCACTTTTCTTTCTCTCCACCT_0.9781_0.758	crRNA0023:23-45_ACAGCGTTACTCCACCCTTCCAA_0.9766_0.754	crRNA0207:230-252_ACAACTTTGAATAAATCCCCCTC_0.9759_0.752	crRNA0103:103-125_GTTCACTTTTCTTTCTCTCCACC_0.9729_0.748	crRNA0206:229-251_CAACTTTGAATAAATCCCCCTCT_0.9619_0.716	crRNA3903:4064-4086_GCCAACAATGAAGCTGCGCACAT_0.9998_0.995	crRNA3902:4063-4085_CCAACAATGAAGCTGCGCACATC_0.9996_0.971	crRNA1358:1419-1441_AAAAAGAAGTTGCAGCGATGCTG_0.9993_0.94	crRNA1362:1423-1445_TCTGAAAAAGAAGTTGCAGCGAT_0.9991_0.936	crRNA3901:4062-4084_CAACAATGAAGCTGCGCACATCA_0.9985_0.901	crRNA3050:3206-3228_ACCACTAGGAATGCCAAGAGCCC_0.9982_0.896	crRNA1361:1422-1444_CTGAAAAAGAAGTTGCAGCGATG_0.9978_0.888	crRNA3904:4065-4087_GGCCAACAATGAAGCTGCGCACA_0.9969_0.875	crRNA0254:277-299_ACATCCATACCATAGCCACCTGG_0.9967_0.874	crRNA0255:278-300_TACATCCATACCATAGCCACCTG_0.9965_0.874	crRNA4842:5059-5081_TGAACTAAGTAAAGAAGCCAAGG_0.9994_0.941	crRNA4843:5060-5082_TTGAACTAAGTAAAGAAGCCAAG_0.9989_0.929	crRNA4774:4991-5013_TGCAACTACTGTTAGAGTCCACC_0.9987_0.913	crRNA4771:4988-5010_AACTACTGTTAGAGTCCACCCCA_0.9983_0.899	crRNA4989:5206-5228_AGAACAGTAACCAGAACACACCC_0.998_0.896	crRNA4993:5210-5232_CCTTAGAACAGTAACCAGAACAC_0.9976_0.883	crRNA4990:5207-5229_TAGAACAGTAACCAGAACACACC_0.9974_0.882	crRNA5113:5351-5373_TACATATAACCATTAGAAACCCT_0.9972_0.881	crRNA4988:5205-5227_GAACAGTAACCAGAACACACCCC_0.9971_0.88	crRNA4597:4814-4836_TGCCACATGCATTATGAGACCTG_0.9963_0.867
ENST00000353487.2	ENSG00000157837.11	OTTHUMG00000169232.5	OTTHUMT00000402980.2	SPPL3-001	SPPL3	4148	1-504	505-1659	1660-4148	crRNA0155:215-237_CCAAACCCAACATGGCGGCGGCG_0.8754_0.65	crRNA0156:216-238_TCCAAACCCAACATGGCGGCGGC_0.8503_0.622	crRNA0159:219-241_AGCTCCAAACCCAACATGGCGGC_0.8045_0.581	crRNA0158:218-240_GCTCCAAACCCAACATGGCGGCG_0.7925_0.571	crRNA0197:269-291_GCTCCGCTCTCGGCCTCCCTCAC_0.7702_0.554	crRNA0169:229-251_GCTCCGCTGCAGCTCCAAACCCA_0.763_0.548	crRNA0196:268-290_CTCCGCTCTCGGCCTCCCTCACC_0.7606_0.545	crRNA0157:217-239_CTCCAAACCCAACATGGCGGCGG_0.7451_0.533	crRNA0170:230-252_GGCTCCGCTGCAGCTCCAAACCC_0.7425_0.53	crRNA0298:391-413_CCGGTGCTTGCTTGCTTGCTCGC_0.7132_0.511	crRNA0975:1087-1109_AAGACATCATAGATGAGAAGCCC_0.9997_1	crRNA1216:1328-1350_GACAAAGCATAGTAGGAGACCAG_0.9995_1	crRNA1408:1539-1561_GCAATAAAGTAAATGGCACCAAA_0.9992_1	crRNA1215:1327-1349_ACAAAGCATAGTAGGAGACCAGG_0.9984_1	crRNA0974:1086-1108_AGACATCATAGATGAGAAGCCCT_0.9981_1	crRNA0634:746-768_GAACATTACTAAAAGAGAGACAG_0.9973_0.973	crRNA0633:745-767_AACATTACTAAAAGAGAGACAGA_0.9957_0.965	crRNA1409:1540-1562_GGCAATAAAGTAAATGGCACCAA_0.9952_0.95	crRNA1214:1326-1348_CAAAGCATAGTAGGAGACCAGGC_0.9947_0.948	crRNA0973:1085-1107_GACATCATAGATGAGAAGCCCTG_0.9941_0.943	crRNA2236:2446-2468_ATCCATATACAAGGAAGCCACAG_0.9989_1	crRNA2235:2445-2467_TCCATATACAAGGAAGCCACAGT_0.9987_1	crRNA2238:2448-2470_TTATCCATATACAAGGAAGCCAC_0.9979_1	crRNA2237:2447-2469_TATCCATATACAAGGAAGCCACA_0.9976_1	crRNA2234:2444-2466_CCATATACAAGGAAGCCACAGTA_0.9971_0.972	crRNA2558:2801-2823_GCATGGAAAATATACAGCACACC_0.9968_0.972	crRNA2557:2800-2822_CATGGAAAATATACAGCACACCA_0.9965_0.972	crRNA2221:2431-2453_AGCCACAGTAAACTGCTCGACAT_0.9963_0.971	crRNA2199:2409-2431_TGCTCAAAACGACAGCAAGCCCC_0.996_0.967	crRNA2202:2412-2434_ACATGCTCAAAACGACAGCAAGC_0.9955_0.952
ENST00000353492.4	ENSG00000105929.11	OTTHUMG00000157122.2	OTTHUMT00000347515.1	ATP6V0A4-002	ATP6V0A4	2709	1-88	89-2611	2612-2709	crRNA0014:14-36_GCTCACCTGCACCGGGCACTCAG_0.8711_0.636	crRNA0049:49-71_CTGCAGCAGGCACTCGGCACAAC_0.8276_0.593	crRNA0013:13-35_CTCACCTGCACCGGGCACTCAGC_0.822_0.588	crRNA0050:50-72_TCTGCAGCAGGCACTCGGCACAA_0.8212_0.587	crRNA0043:43-65_CAGGCACTCGGCACAACTCCGCA_0.8021_0.573	crRNA0015:15-37_GGCTCACCTGCACCGGGCACTCA_0.8013_0.573	crRNA0048:48-70_TGCAGCAGGCACTCGGCACAACT_0.7969_0.568	crRNA0044:44-66_GCAGGCACTCGGCACAACTCCGC_0.7946_0.567	crRNA0042:42-64_AGGCACTCGGCACAACTCCGCAG_0.7905_0.563	crRNA0045:45-67_AGCAGGCACTCGGCACAACTCCG_0.7789_0.556	crRNA1188:1207-1229_CAACAATATTCTGGAAGCCAGCT_0.9996_1	crRNA1327:1346-1368_AGAATCATCCAAAGTGCAGCCAG_0.9993_1	crRNA1189:1208-1230_TCAACAATATTCTGGAAGCCAGC_0.9989_1	crRNA1190:1209-1231_ATCAACAATATTCTGGAAGCCAG_0.9985_1	crRNA1413:1432-1454_CCATAAGTAGGATCAGATAGCGC_0.9981_1	crRNA1412:1431-1453_CATAAGTAGGATCAGATAGCGCC_0.9978_0.994	crRNA2395:2414-2436_GCAAAAATAATAAAAACCCCGAC_0.9974_0.957	crRNA1326:1345-1367_GAATCATCCAAAGTGCAGCCAGG_0.997_0.935	crRNA1187:1206-1228_AACAATATTCTGGAAGCCAGCTG_0.9966_0.934	crRNA0145:145-167_CCACACAGCAATATGCAGCTTCC_0.9963_0.925	crRNA2614:2633-2655_CCTTCATTGGCATGGTGACCACC_0.9427_0.719	crRNA2615:2634-2656_TCCTTCATTGGCATGGTGACCAC_0.9415_0.719	crRNA2613:2632-2654_CTTCATTGGCATGGTGACCACCG_0.916_0.686	crRNA2612:2631-2653_TTCATTGGCATGGTGACCACCGT_0.8992_0.666	crRNA2666:2685-2707_CCTTCCCATTGAGCGCCTTGCAG_0.8966_0.663	crRNA2665:2684-2706_CTTCCCATTGAGCGCCTTGCAGG_0.8849_0.655	crRNA2668:2687-2709_AACCTTCCCATTGAGCGCCTTGC_0.8759_0.642	crRNA2611:2630-2652_TCATTGGCATGGTGACCACCGTG_0.8737_0.638	crRNA2616:2635-2657_TTCCTTCATTGGCATGGTGACCA_0.8726_0.637	crRNA2641:2660-2682_GCTGATATCAAAGACAAGACTGA_0.8501_0.614
ENST00000353505.5	ENSG00000095637.16	OTTHUMG00000018812.6	-	SORBS1-202	SORBS1	6193	1-190	191-2908	2909-6193	crRNA0049:62-84_GAACTCTTCCAAAGGATGCCAAC_0.9612_0.731	crRNA0090:103-125_AAGATGCATTGGTCCAGGAGCTC_0.9575_0.721	crRNA0050:63-85_CGAACTCTTCCAAAGGATGCCAA_0.9487_0.699	crRNA0089:102-124_AGATGCATTGGTCCAGGAGCTCT_0.9473_0.696	crRNA0051:64-86_ACGAACTCTTCCAAAGGATGCCA_0.9466_0.694	crRNA0047:60-82_ACTCTTCCAAAGGATGCCAACTC_0.9268_0.66	crRNA0088:101-123_GATGCATTGGTCCAGGAGCTCTG_0.9083_0.63	crRNA0046:59-81_CTCTTCCAAAGGATGCCAACTCC_0.9074_0.629	crRNA0045:58-80_TCTTCCAAAGGATGCCAACTCCT_0.8963_0.616	crRNA0146:159-181_AGGACAAGTCGTCTGCAACTGGG_0.8605_0.577	crRNA0274:287-309_TTAACAGCAGAAATAGAGCGTGC_0.9986_0.962	crRNA0269:282-304_AGCAGAAATAGAGCGTGCGCGTA_0.9981_0.95	crRNA0272:285-307_AACAGCAGAAATAGAGCGTGCGC_0.9968_0.928	crRNA0275:288-310_TTTAACAGCAGAAATAGAGCGTG_0.9963_0.926	crRNA0270:283-305_CAGCAGAAATAGAGCGTGCGCGT_0.9961_0.912	crRNA0271:284-306_ACAGCAGAAATAGAGCGTGCGCG_0.9958_0.909	crRNA0748:799-821_AAACTTCATTTAGTAGAGGACTG_0.9956_0.907	crRNA1600:1747-1769_CCAAGCTAGTGAGATCCCCAGGA_0.9926_0.867	crRNA0747:798-820_AACTTCATTTAGTAGAGGACTGG_0.9917_0.86	crRNA0268:281-303_GCAGAAATAGAGCGTGCGCGTAA_0.9899_0.841	crRNA4825:5166-5188_CCCTACTAATCAAGAAGCACCCC_0.9998_1	crRNA4255:4534-4556_TTCTGAGATATATGCAGACAGCC_0.9996_1	crRNA4253:4532-4554_CTGAGATATATGCAGACAGCCAG_0.9995_0.985	crRNA4826:5167-5189_TCCCTACTAATCAAGAAGCACCC_0.9993_0.984	crRNA3523:3765-3787_GTCCCAGAAAAACACAAGCCAGA_0.9991_0.974	crRNA3524:3766-3788_TGTCCCAGAAAAACACAAGCCAG_0.9989_0.973	crRNA5155:5496-5518_TATCAAAATGTGTTGCAAGGCAT_0.9988_0.967	crRNA5253:5618-5640_AATATACATATTTACAGTCCCAC_0.9984_0.953	crRNA4254:4533-4555_TCTGAGATATATGCAGACAGCCA_0.9982_0.952	crRNA4256:4535-4557_ATTCTGAGATATATGCAGACAGC_0.9979_0.95
ENST00000353507.5	ENSG00000152670.14	OTTHUMG00000097044.10	-	DDX4-201	DDX4	2778	1-99	100-2172	2173-2778	crRNA0027:27-49_CCCACGCGACTTAAACGGCTGCA_0.9509_0.749	crRNA0026:26-48_CCACGCGACTTAAACGGCTGCAC_0.9248_0.709	crRNA0024:24-46_ACGCGACTTAAACGGCTGCACGT_0.9233_0.708	crRNA0020:20-42_GACTTAAACGGCTGCACGTGCAA_0.8911_0.664	crRNA0025:25-47_CACGCGACTTAAACGGCTGCACG_0.8857_0.657	crRNA0028:28-50_GCCCACGCGACTTAAACGGCTGC_0.8531_0.627	crRNA0009:9-31_CTGCACGTGCAAGACGCCCACTG_0.8504_0.626	crRNA0019:19-41_ACTTAAACGGCTGCACGTGCAAG_0.8435_0.617	crRNA0010:10-32_GCTGCACGTGCAAGACGCCCACT_0.8408_0.614	crRNA0022:22-44_GCGACTTAAACGGCTGCACGTGC_0.8255_0.598	crRNA0529:529-551_CTAGAACCAAAAAGGCCACCAGT_0.9988_0.976	crRNA0530:530-552_TCTAGAACCAAAAAGGCCACCAG_0.9985_0.973	crRNA0531:531-553_TTCTAGAACCAAAAAGGCCACCA_0.9977_0.926	crRNA0528:528-550_TAGAACCAAAAAGGCCACCAGTG_0.9965_0.903	crRNA1218:1237-1259_GCACATAATATATTACAGCCTTG_0.9962_0.903	crRNA0307:307-329_TCTCGCTTATTACACTCACCAGC_0.9958_0.894	crRNA1685:1763-1785_AGCAACAAGAACTGGGCACTTTC_0.995_0.888	crRNA1217:1236-1258_CACATAATATATTACAGCCTTGT_0.9946_0.887	crRNA1725:1803-1825_GCACATTTTCAATATCCAGCCCT_0.9942_0.884	crRNA1724:1802-1824_CACATTTTCAATATCCAGCCCTC_0.9935_0.876	crRNA2401:2540-2562_ACTCAAGTAAAAATGAGACCCAG_0.9996_1	crRNA2400:2539-2561_CTCAAGTAAAAATGAGACCCAGT_0.9992_1	crRNA2402:2541-2563_GACTCAAGTAAAAATGAGACCCA_0.9981_0.953	crRNA2399:2538-2560_TCAAGTAAAAATGAGACCCAGTA_0.9973_0.917	crRNA2315:2435-2457_ACATTAAACATGTCTAAGCCCCC_0.9969_0.903	crRNA2552:2691-2713_ATGCCATTGAGTACAGAGCTCCC_0.9954_0.889	crRNA2437:2576-2598_ATTATCACATTATAGTGACACAC_0.9939_0.877	crRNA2553:2692-2714_TATGCCATTGAGTACAGAGCTCC_0.9931_0.87	crRNA2314:2434-2456_CATTAAACATGTCTAAGCCCCCT_0.9923_0.867	crRNA2548:2687-2709_CATTGAGTACAGAGCTCCCATCA_0.99_0.857
ENST00000353533.5	ENSG00000065559.10	OTTHUMG00000178267.7	OTTHUMT00000441226.1	MAP2K4-001	MAP2K4	3826	1-63	64-1263	1264-3826	crRNA0002:2-24_AATGCAGCAAGCTCGGCCTCTCG_0.8336_0.595	crRNA0001:1-23_ATGCAGCAAGCTCGGCCTCTCGC_0.8007_0.569	crRNA0003:3-25_CAATGCAGCAAGCTCGGCCTCTC_0.7937_0.56	crRNA0004:4-26_GCAATGCAGCAAGCTCGGCCTCT_0.7876_0.557	crRNA0006:6-28_CTGCAATGCAGCAAGCTCGGCCT_0.6864_0.486	crRNA0005:5-27_TGCAATGCAGCAAGCTCGGCCTC_0.6747_0.477	crRNA0032:35-57_GAGTGAAGAGCCGAGCGGCGCCG_0.4399_0.34	crRNA0031:34-56_AGTGAAGAGCCGAGCGGCGCCGC_0.409_0.323	crRNA0013:13-35_GCGGCGGCTGCAATGCAGCAAGC_0.3334_0.278	crRNA0010:10-32_GCGGCTGCAATGCAGCAAGCTCG_0.3276_0.275	crRNA1134:1188-1210_TACAAACATAGCATGCGACCTCA_0.9975_0.954	crRNA1135:1189-1211_TTACAAACATAGCATGCGACCTC_0.9969_0.947	crRNA1137:1191-1213_TTTTACAAACATAGCATGCGACC_0.9933_0.898	crRNA1139:1193-1215_GATTTTACAAACATAGCATGCGA_0.993_0.895	crRNA1133:1187-1209_ACAAACATAGCATGCGACCTCAA_0.9922_0.893	crRNA1138:1192-1214_ATTTTACAAACATAGCATGCGAC_0.9919_0.891	crRNA1136:1190-1212_TTTACAAACATAGCATGCGACCT_0.9916_0.89	crRNA0761:815-837_AATAGAGTCCACAAGCTGTCCAC_0.9914_0.885	crRNA0888:942-964_CCAACTCATACAATGTGATCCCC_0.9908_0.884	crRNA0365:391-413_TTGACAGAACCATAAGCTCCTCG_0.9894_0.874	crRNA2287:2380-2402_CACATAGCGACAATAGACCACAG_0.9997_1	crRNA2286:2379-2401_ACATAGCGACAATAGACCACAGG_0.9994_1	crRNA2310:2403-2425_AAAATATTGGATTAAGCGCAAGT_0.9992_1	crRNA2768:2922-2944_AGACACAGCAATACGTGCCACGA_0.9989_0.988	crRNA2767:2921-2943_GACACAGCAATACGTGCCACGAT_0.9986_0.969	crRNA1965:2058-2080_AACATCAAGTTGGCAGCACACCG_0.9983_0.965	crRNA2311:2404-2426_CAAAATATTGGATTAAGCGCAAG_0.998_0.962	crRNA3317:3473-3495_CAAGAGAAAAATAACCAGAGCTC_0.9978_0.957	crRNA1967:2060-2082_GGAACATCAAGTTGGCAGCACAC_0.9972_0.947	crRNA2766:2920-2942_ACACAGCAATACGTGCCACGATT_0.9967_0.938
ENST00000353546.3	ENSG00000101199.8	OTTHUMG00000032965.5	OTTHUMT00000316914.2	ARFGAP1-003	ARFGAP1	2776	1-60	61-1305	1306-2776	crRNA0031:37-59_ATGCTGGAGGGAGGGGCGGGCAG_0.206_0.253	crRNA0004:4-26_GTCAGGCCAGGGCCGAGGTAGGG_0.1254_0.202	crRNA0003:3-25_TCAGGCCAGGGCCGAGGTAGGGC_0.1161_0.196	crRNA0032:38-60_GATGCTGGAGGGAGGGGCGGGCA_0.1043_0.191	crRNA0017:17-39_CAGGGCCGCCGGGGTCAGGCCAG_0.0958_0.186	crRNA0007:7-29_GGGGTCAGGCCAGGGCCGAGGTA_0.0847_0.178	crRNA0018:18-40_GCAGGGCCGCCGGGGTCAGGCCA_0.0773_0.173	crRNA0022:22-44_GCGGGCAGGGCCGCCGGGGTCAG_0.0721_0.17	crRNA0023:23-45_GGCGGGCAGGGCCGCCGGGGTCA_0.0603_0.164	crRNA0020:20-42_GGGCAGGGCCGCCGGGGTCAGGC_0.0595_0.164	crRNA0227:233-255_GTCCATAGTAACAGAGCGCACAA_0.9996_1	crRNA0226:232-254_TCCATAGTAACAGAGCGCACAAA_0.9993_1	crRNA0229:235-257_TTGTCCATAGTAACAGAGCGCAC_0.9989_1	crRNA0228:234-256_TGTCCATAGTAACAGAGCGCACA_0.9985_1	crRNA0231:237-259_ACTTGTCCATAGTAACAGAGCGC_0.9978_0.932	crRNA0230:236-258_CTTGTCCATAGTAACAGAGCGCA_0.9974_0.918	crRNA0283:289-311_CGGAACTTAGCATTCCCACCAGC_0.9956_0.868	crRNA0210:216-238_GCACAAAGCTGAGGTGAACCCCA_0.9941_0.848	crRNA0211:217-239_CGCACAAAGCTGAGGTGAACCCC_0.9937_0.845	crRNA0127:133-155_CACTGAGGATTGAACGCGCCACA_0.9933_0.839	crRNA1734:1765-1787_CATTTCCATCTTTACCACTCCAG_0.9982_0.949	crRNA1735:1766-1788_GCATTTCCATCTTTACCACTCCA_0.997_0.899	crRNA2688:2738-2760_AAAGACACTCAAAGACCCCCACG_0.9967_0.885	crRNA2690:2740-2762_AGAAAGACACTCAAAGACCCCCA_0.9963_0.883	crRNA2689:2739-2761_GAAAGACACTCAAAGACCCCCAC_0.9959_0.877	crRNA1666:1697-1719_TATCTCAACGAGAAGGGACACCT_0.9952_0.86	crRNA2262:2312-2334_CCTCACGTACAAACTGCACGAGC_0.9948_0.856	crRNA2687:2737-2759_AAGACACTCAAAGACCCCCACGC_0.9945_0.848	crRNA1665:1696-1718_ATCTCAACGAGAAGGGACACCTC_0.993_0.831	crRNA1307:1338-1360_CAGAGTGCAAACACGAAGTCGCC_0.9919_0.82
ENST00000353548.6	ENSG00000184047.11	OTTHUMG00000157014.2	OTTHUMT00000347101.2	DIABLO-002	DIABLO	1338	1-38	39-626	627-1338	crRNA0003:3-25_GACGCCAGACGCACACGCCGGAA_0.7305_0.541	crRNA0001:1-23_CGCCAGACGCACACGCCGGAAGT_0.5286_0.425	crRNA0012:12-34_CAGCGCGCGGACGCCAGACGCAC_0.5183_0.419	crRNA0009:9-31_CGCGCGGACGCCAGACGCACACG_0.5167_0.418	crRNA0010:10-32_GCGCGCGGACGCCAGACGCACAC_0.4968_0.41	crRNA0013:13-35_GCAGCGCGCGGACGCCAGACGCA_0.4889_0.407	crRNA0004:4-26_GGACGCCAGACGCACACGCCGGA_0.4618_0.396	crRNA0007:7-29_CGCGGACGCCAGACGCACACGCC_0.4459_0.388	crRNA0002:2-24_ACGCCAGACGCACACGCCGGAAG_0.4316_0.382	crRNA0006:6-28_GCGGACGCCAGACGCACACGCCG_0.4293_0.379	crRNA0114:114-136_CGCTTCTTAAAGTTAGCCACAAC_0.9992_0.943	crRNA0113:113-135_GCTTCTTAAAGTTAGCCACAACA_0.9984_0.926	crRNA0132:132-154_ATCAATTCTGAGAAACACCGCTT_0.9968_0.908	crRNA0133:133-155_TATCAATTCTGAGAAACACCGCT_0.996_0.894	crRNA0134:134-156_TTATCAATTCTGAGAAACACCGC_0.9952_0.87	crRNA0117:117-139_CACCGCTTCTTAAAGTTAGCCAC_0.9944_0.868	crRNA0217:217-239_AGTTAAGGTATAAACAGCCTGTG_0.9936_0.862	crRNA0112:112-134_CTTCTTAAAGTTAGCCACAACAG_0.9928_0.859	crRNA0218:218-240_AAGTTAAGGTATAAACAGCCTGT_0.9921_0.858	crRNA0066:66-88_CTGAAGAATGAAGTTACGCTGCG_0.9889_0.838	crRNA0693:693-715_GCACAGACAGTCATGCCAACCCT_0.9976_0.908	crRNA0830:830-852_TGAAATGTTAAACAGGGTGCAGT_0.9913_0.857	crRNA1120:1178-1200_CACCAGGTAAACACTCTGCACCC_0.9905_0.844	crRNA0692:692-714_CACAGACAGTCATGCCAACCCTG_0.9897_0.838	crRNA0863:863-885_AAAAATGGGTAAGAGCAGCTGTA_0.9873_0.825	crRNA0829:829-851_GAAATGTTAAACAGGGTGCAGTG_0.9865_0.823	crRNA1137:1195-1217_TTAAGTCCTGTTGAGAGCACCAG_0.9841_0.819	crRNA1119:1177-1199_ACCAGGTAAACACTCTGCACCCC_0.9833_0.815	crRNA1021:1060-1082_AAGAAATCGTACAAACTGGACAG_0.9825_0.815	crRNA1138:1196-1218_GTTAAGTCCTGTTGAGAGCACCA_0.9809_0.813
ENST00000353555.4	ENSG00000172270.14	OTTHUMG00000177718.5	OTTHUMT00000438633.1	BSG-003	BSG	1616	1-57	58-867	868-1616	crRNA0012:14-36_CTACAACCTCCAACCGCTGCCGC_0.9689_0.685	crRNA0017:19-41_CGGTCCTACAACCTCCAACCGCT_0.9563_0.656	crRNA0018:20-42_CCGGTCCTACAACCTCCAACCGC_0.9557_0.655	crRNA0014:16-38_TCCTACAACCTCCAACCGCTGCC_0.9537_0.652	crRNA0011:13-35_TACAACCTCCAACCGCTGCCGCC_0.9438_0.635	crRNA0023:25-47_CCTCGCCGGTCCTACAACCTCCA_0.9352_0.625	crRNA0016:18-40_GGTCCTACAACCTCCAACCGCTG_0.9299_0.622	crRNA0020:22-44_CGCCGGTCCTACAACCTCCAACC_0.9272_0.621	crRNA0021:23-45_TCGCCGGTCCTACAACCTCCAAC_0.9226_0.614	crRNA0013:15-37_CCTACAACCTCCAACCGCTGCCG_0.922_0.613	crRNA0698:718-740_ATGAAGATGATGGTGACCAGCAC_0.9894_0.769	crRNA0407:427-449_ACGGACTCTGACTTGCAGACCAG_0.9881_0.758	crRNA0700:720-742_AGATGAAGATGATGGTGACCAGC_0.9868_0.755	crRNA0500:520-542_GAACTCACGAAGAACCTGCTCTC_0.9854_0.731	crRNA0446:466-488_TCAGTGATCTTGTACCAGGCCCA_0.9848_0.729	crRNA0699:719-741_GATGAAGATGATGGTGACCAGCA_0.9835_0.722	crRNA0404:424-446_GACTCTGACTTGCAGACCAGCAT_0.9821_0.72	crRNA0701:721-743_TAGATGAAGATGATGGTGACCAG_0.9802_0.714	crRNA0447:467-489_GTCAGTGATCTTGTACCAGGCCC_0.9795_0.712	crRNA0397:417-439_ACTTGCAGACCAGCATGGCCGTC_0.9788_0.707	crRNA1197:1261-1283_AAAGCACAAAAATGGCGCAACCA_0.9993_1	crRNA1196:1260-1282_AAGCACAAAAATGGCGCAACCAG_0.9987_1	crRNA1198:1262-1284_AAAAGCACAAAAATGGCGCAACC_0.998_1	crRNA1195:1259-1281_AGCACAAAAATGGCGCAACCAGA_0.9974_0.991	crRNA1199:1263-1285_TAAAAGCACAAAAATGGCGCAAC_0.9967_0.967	crRNA1192:1256-1278_ACAAAAATGGCGCAACCAGACAG_0.996_0.884	crRNA1200:1264-1286_ATAAAAGCACAAAAATGGCGCAA_0.9954_0.884	crRNA0909:929-951_AGAACTTGGAATCTTGCAAGCAC_0.9947_0.878	crRNA1194:1258-1280_GCACAAAAATGGCGCAACCAGAC_0.994_0.871	crRNA1201:1265-1287_CATAAAAGCACAAAAATGGCGCA_0.9934_0.863
ENST00000353578.4	ENSG00000163359.11	OTTHUMG00000150020.5	-	COL6A3-203	COL6A3	9963	1-285	286-9201	9202-9963	crRNA0206:249-271_AGCACCAAATATGAACCCCTGAG_0.9972_0.928	crRNA0209:252-274_CTAAGCACCAAATATGAACCCCT_0.9966_0.92	crRNA0207:250-272_AAGCACCAAATATGAACCCCTGA_0.9899_0.858	crRNA0208:251-273_TAAGCACCAAATATGAACCCCTG_0.9875_0.845	crRNA0131:174-196_GGATGCATACTTTTCCCACTCAC_0.9812_0.814	crRNA0210:253-275_TCTAAGCACCAAATATGAACCCC_0.9664_0.763	crRNA0146:189-211_AATTAGGTTTGAATAGGATGCAT_0.9634_0.756	crRNA0115:115-137_AAAAAGTGGAGACTCAGAGCTGC_0.9604_0.747	crRNA0203:246-268_ACCAAATATGAACCCCTGAGCAA_0.9523_0.731	crRNA0220:263-285_TTTGAATTTGTCTAAGCACCAAA_0.9511_0.729	crRNA0341:384-406_TAAGGAAAATAATGTCAGCAGAG_0.9999_1	crRNA1180:1242-1264_GAACAAAGTCTAGAGCAGAGCCC_0.9998_1	crRNA1247:1309-1331_AGCACCAAAAGCTTAGGAATCCC_0.9994_0.965	crRNA1891:1972-1994_ACACAAAAAGTCAGGATGCCCGC_0.9991_0.96	crRNA1246:1308-1330_GCACCAAAAGCTTAGGAATCCCC_0.999_0.958	crRNA1178:1240-1262_ACAAAGTCTAGAGCAGAGCCCGT_0.9989_0.956	crRNA1179:1241-1263_AACAAAGTCTAGAGCAGAGCCCG_0.9988_0.955	crRNA3886:3967-3989_ATCAGAAAGACAATGTCTGCAGC_0.9987_0.953	crRNA1893:1974-1996_CCACACAAAAAGTCAGGATGCCC_0.9984_0.948	crRNA4134:4233-4255_TAACAAAGAGGTTTCTTGCCACA_0.9983_0.946	crRNA9348:9557-9579_AGCAAAAGTATATAGAGTAGCCG_0.9997_1	crRNA9584:9833-9855_CACACAACATTAGAGGAATGCCA_0.9996_0.976	crRNA9342:9551-9573_AGTATATAGAGTAGCCGTGACAT_0.9995_0.97	crRNA9346:9555-9577_CAAAAGTATATAGAGTAGCCGTG_0.9993_0.963	crRNA9347:9556-9578_GCAAAAGTATATAGAGTAGCCGT_0.9992_0.961	crRNA9345:9554-9576_AAAAGTATATAGAGTAGCCGTGA_0.9986_0.95	crRNA9155:9364-9386_CCACAGACACATTAGCACCATAC_0.9975_0.93	crRNA9081:9290-9312_GCATGAAATGATACAGTGCAAGG_0.9967_0.921	crRNA9139:9348-9370_ACCATACTGATAGGTCATGCAGC_0.9957_0.902	crRNA9241:9450-9472_ATGTTCACATAAACACCAGCAGT_0.9952_0.901
ENST00000353598.6	ENSG00000181991.11	OTTHUMG00000148678.3	OTTHUMT00000309068.1	MRPS11-002	MRPS11	766		1-486	487-766	NA	NA	NA	NA	NA	NA	NA	NA	NA	NA	crRNA193:193-215_TCATTACTAGCAGAGACTACCTG_0.9946_0.843	crRNA195:195-217_GCTCATTACTAGCAGAGACTACC_0.9919_0.812	crRNA234:234-256_TCCGAAATCCCTCTGTGCCACAG_0.9906_0.811	crRNA473:473-495_TCCTTCCCATCACAGCTTCCGAG_0.9879_0.785	crRNA192:192-214_CATTACTAGCAGAGACTACCTGG_0.9866_0.781	crRNA212:212-234_GGAAGCAAAGGCAAGGGGCTCAT_0.9825_0.772	crRNA194:194-216_CTCATTACTAGCAGAGACTACCT_0.9812_0.768	crRNA235:235-257_TTCCGAAATCCCTCTGTGCCACA_0.9785_0.753	crRNA474:474-496_CTCCTTCCCATCACAGCTTCCGA_0.9772_0.747	crRNA191:191-213_ATTACTAGCAGAGACTACCTGGA_0.9745_0.746	crRNA736:736-758_AGATATTTATTTTCTCAGAGCAG_0.9987_0.993	crRNA734:734-756_ATATTTATTTTCTCAGAGCAGAG_0.9973_0.938	crRNA735:735-757_GATATTTATTTTCTCAGAGCAGA_0.996_0.908	crRNA561:561-583_AACAAGCATATTCTGGAGAGCTC_0.9933_0.826	crRNA531:531-553_GAGCATTTTACAAGGTCCCACTG_0.9892_0.806	crRNA560:560-582_ACAAGCATATTCTGGAGAGCTCT_0.9852_0.78	crRNA532:532-554_GGAGCATTTTACAAGGTCCCACT_0.9839_0.775	crRNA558:558-580_AAGCATATTCTGGAGAGCTCTGA_0.9798_0.762	crRNA563:563-585_CCAACAAGCATATTCTGGAGAGC_0.9758_0.746	crRNA530:530-552_AGCATTTTACAAGGTCCCACTGG_0.9664_0.718
ENST00000353609.3	ENSG00000125740.9	OTTHUMG00000182122.1	OTTHUMT00000459561.1	FOSB-001	FOSB	3775	1-592	593-1609	1610-3775	crRNA0331:389-411_ACAATGGCAAAGTTTCTGTGCAG_0.9997_0.977	crRNA0079:79-101_AATGAAATTTCATAACCCCCAAG_0.9991_0.972	crRNA0080:80-102_TAATGAAATTTCATAACCCCCAA_0.9967_0.908	crRNA0081:81-103_TTAATGAAATTTCATAACCCCCA_0.9964_0.905	crRNA0078:78-100_ATGAAATTTCATAACCCCCAAGA_0.9955_0.893	crRNA0188:246-268_GTACAGAATCAGCTTCAGCTACG_0.9943_0.887	crRNA0330:388-410_CAATGGCAAAGTTTCTGTGCAGT_0.9833_0.813	crRNA0181:239-261_ATCAGCTTCAGCTACGGTCTCCT_0.9824_0.81	crRNA0082:82-104_ATTAATGAAATTTCATAACCCCC_0.9815_0.801	crRNA0329:387-409_AATGGCAAAGTTTCTGTGCAGTC_0.9779_0.788	crRNA0573:649-671_ACAGATATTGAGACTCGGCAGAG_0.9958_0.896	crRNA1474:1599-1621_TGTCTAAAGAGTTCACAGAGCGA_0.9949_0.889	crRNA0576:652-674_AAGACAGATATTGAGACTCGGCA_0.994_0.885	crRNA0579:655-677_CCGAAGACAGATATTGAGACTCG_0.9928_0.881	crRNA1473:1598-1620_GTCTAAAGAGTTCACAGAGCGAG_0.9908_0.863	crRNA0574:650-672_GACAGATATTGAGACTCGGCAGA_0.989_0.852	crRNA0575:651-673_AGACAGATATTGAGACTCGGCAG_0.9887_0.849	crRNA1472:1597-1619_TCTAAAGAGTTCACAGAGCGAGG_0.9881_0.843	crRNA0578:654-676_CGAAGACAGATATTGAGACTCGG_0.9782_0.79	crRNA1119:1215-1237_CAGCACAAACTCCAGACGTTCCT_0.9755_0.776	crRNA2044:2300-2322_CAGAAATTCCAATCAGAGCCAGT_0.9994_0.975	crRNA3293:3660-3682_GCAAAATACAAAAAGAGAACCAC_0.9988_0.961	crRNA2045:2301-2323_CCAGAAATTCCAATCAGAGCCAG_0.9985_0.936	crRNA2043:2299-2321_AGAAATTCCAATCAGAGCCAGTT_0.9982_0.926	crRNA2170:2426-2448_CTGAAATCAGAGCGGCCCAACGA_0.9979_0.925	crRNA2708:2982-3004_AATCCTCATGAGATGAAGCGCAG_0.9976_0.923	crRNA2046:2302-2324_GCCAGAAATTCCAATCAGAGCCA_0.9973_0.917	crRNA2218:2474-2496_ACAGTATAAATCACTCCAGCAGG_0.997_0.916	crRNA2219:2475-2497_CACAGTATAAATCACTCCAGCAG_0.9961_0.9	crRNA3294:3661-3683_TGCAAAATACAAAAAGAGAACCA_0.9952_0.889
ENST00000353617.2	ENSG00000164144.10	OTTHUMG00000161468.1	OTTHUMT00000365032.1	ARFIP1-201	ARFIP1	3091	1-276	277-1398	1399-3091	crRNA0011:11-33_AGAACCAGAACCAAGAGCAGCGA_0.9996_0.988	crRNA0010:10-32_GAACCAGAACCAAGAGCAGCGAA_0.9939_0.891	crRNA0009:9-31_AACCAGAACCAAGAGCAGCGAAG_0.9932_0.89	crRNA0073:73-95_ACAAATTCACACTGACCAACCGC_0.9907_0.867	crRNA0012:12-34_CAGAACCAGAACCAAGAGCAGCG_0.9885_0.855	crRNA0074:74-96_CACAAATTCACACTGACCAACCG_0.9864_0.847	crRNA0006:6-28_CAGAACCAAGAGCAGCGAAGCCG_0.9824_0.833	crRNA0014:14-36_TCCAGAACCAGAACCAAGAGCAG_0.9821_0.832	crRNA0071:71-93_AAATTCACACTGACCAACCGCCG_0.9807_0.829	crRNA0072:72-94_CAAATTCACACTGACCAACCGCC_0.9782_0.819	crRNA1149:1284-1306_TCCCAGCAAAGTAAGCGGCAATG_0.9968_0.917	crRNA0677:734-756_AGCTTCAAGTTCAAGGTCCACAG_0.9936_0.891	crRNA1062:1197-1219_ATTTGACAGAAACATCATTGCGC_0.9921_0.879	crRNA1061:1196-1218_TTTGACAGAAACATCATTGCGCA_0.9842_0.842	crRNA1151:1286-1308_ATTCCCAGCAAAGTAAGCGGCAA_0.9756_0.81	crRNA0661:718-740_TCCACAGTTCTTGAGCCACGGCC_0.9713_0.798	crRNA0662:719-741_GTCCACAGTTCTTGAGCCACGGC_0.9703_0.794	crRNA0878:994-1016_TTCACCAAAGTGTTCACACTAGC_0.9674_0.79	crRNA0727:806-828_GGTCGACAATGTTTGAGCCAGTT_0.9663_0.787	crRNA0561:599-621_ATCTGCTAGAATAACTGGTCCAC_0.966_0.787	crRNA1270:1424-1446_GTTTAGAAATATAACAACGCGAC_0.9993_0.959	crRNA2593:2870-2892_GGCATATTAATTAAAAAGCCAGC_0.9989_0.943	crRNA1269:1423-1445_TTTAGAAATATAACAACGCGACT_0.9986_0.936	crRNA1744:1940-1962_TTTAAAAAGGTATTTGCCACAAC_0.9982_0.935	crRNA2351:2628-2650_ACAAAACCAACAGTGCCGAGCAA_0.9979_0.933	crRNA1743:1939-1961_TTAAAAAGGTATTTGCCACAACT_0.9975_0.924	crRNA2592:2869-2891_GCATATTAATTAAAAAGCCAGCT_0.9971_0.919	crRNA1413:1567-1589_CTATGTTTACATTAAAACCACCC_0.9964_0.912	crRNA1412:1566-1588_TATGTTTACATTAAAACCACCCT_0.9961_0.91	crRNA2354:2631-2653_AAAACAAAACCAACAGTGCCGAG_0.9957_0.905
ENST00000353625.4	ENSG00000058404.15	OTTHUMG00000023491.12	OTTHUMT00000251231.1	CAMK2B-006	CAMK2B	1624	1-10	11-1450	1451-1624	NA	NA	NA	NA	NA	NA	NA	NA	NA	NA	crRNA0297:297-319_CACAATGTCTTCAAAGAGCTCCC_0.9987_0.903	crRNA0072:72-94_GACCACAGAGAAAGCCCCCTTGC_0.9967_0.828	crRNA0200:200-222_GAATGCTTCAGAAGGCGGCAGAT_0.9961_0.82	crRNA0295:295-317_CAATGTCTTCAAAGAGCTCCCCA_0.9954_0.819	crRNA0894:932-954_GAGAAATTCCGTGTGGCCAGCAT_0.9948_0.818	crRNA1072:1110-1132_ACAGATTTTCGCGTAGGCCTCAA_0.9941_0.817	crRNA0296:296-318_ACAATGTCTTCAAAGAGCTCCCC_0.9921_0.808	crRNA0294:294-316_AATGTCTTCAAAGAGCTCCCCAC_0.9915_0.804	crRNA0293:293-315_ATGTCTTCAAAGAGCTCCCCACC_0.9908_0.797	crRNA0893:931-953_AGAAATTCCGTGTGGCCAGCATG_0.9902_0.792	crRNA1480:1518-1540_AGACACAAACATGCGACAGGCAG_0.9993_0.952	crRNA1479:1517-1539_GACACAAACATGCGACAGGCAGG_0.998_0.862	crRNA1482:1520-1542_GCAGACACAAACATGCGACAGGC_0.9974_0.861	crRNA1476:1514-1536_ACAAACATGCGACAGGCAGGCCG_0.9934_0.813	crRNA1484:1522-1544_AGGCAGACACAAACATGCGACAG_0.9928_0.81	crRNA1478:1516-1538_ACACAAACATGCGACAGGCAGGC_0.9875_0.787	crRNA1483:1521-1543_GGCAGACACAAACATGCGACAGG_0.9869_0.786	crRNA1428:1466-1488_AACACCAACTCTGTCCGGCGAAA_0.979_0.742	crRNA1475:1513-1535_CAAACATGCGACAGGCAGGCCGT_0.9764_0.736	crRNA1429:1467-1489_AAACACCAACTCTGTCCGGCGAA_0.9757_0.733
ENST00000353632.6	ENSG00000161270.15	OTTHUMG00000180689.3	OTTHUMT00000452554.2	NPHS1-002	NPHS1	3741	1-1	2-3607	3608-3741	NA	NA	NA	NA	NA	NA	NA	NA	NA	NA	crRNA1020:1020-1042_TCCCAAGATAATAATGGCACTAG_0.9997_0.915	crRNA3358:3396-3418_TACCTCATCATACAAGTGCCCAG_0.9995_0.913	crRNA2486:2486-2508_AATCTGACAACAAGACGGAGCAG_0.9992_0.908	crRNA1019:1019-1041_CCCAAGATAATAATGGCACTAGG_0.9989_0.886	crRNA0466:466-488_CAGACACACAGTTGACCACGTAC_0.9986_0.856	crRNA3357:3395-3417_ACCTCATCATACAAGTGCCCAGG_0.9984_0.853	crRNA3359:3397-3419_CTACCTCATCATACAAGTGCCCA_0.9981_0.846	crRNA1383:1383-1405_GATAGCCAAACACACCAGCCTCA_0.9978_0.837	crRNA2483:2483-2505_CTGACAACAAGACGGAGCAGCCG_0.9975_0.834	crRNA0467:467-489_CCAGACACACAGTTGACCACGTA_0.9973_0.833	crRNA3601:3657-3679_CCAGGCTGTAATGAGAGAGACCA_0.9836_0.735	crRNA3600:3656-3678_CAGGCTGTAATGAGAGAGACCAG_0.9782_0.719	crRNA3663:3719-3741_CCATGTCCTCTCCTGACACCAAG_0.9738_0.704	crRNA3599:3655-3677_AGGCTGTAATGAGAGAGACCAGT_0.9732_0.703	crRNA3658:3714-3736_TCCTCTCCTGACACCAAGTCCCT_0.9678_0.692	crRNA3598:3654-3676_GGCTGTAATGAGAGAGACCAGTG_0.9451_0.647	crRNA3574:3630-3652_AGTGTAAATTCCTGCAGGTGCAG_0.9378_0.637	crRNA3630:3686-3708_TTTTATGGAGCTCACCTAACCAG_0.935_0.632	crRNA3659:3715-3737_GTCCTCTCCTGACACCAAGTCCC_0.9317_0.63	crRNA3620:3676-3698_CTCACCTAACCAGCTCGGCCCAG_0.9162_0.608
ENST00000353660.3	ENSG00000125826.15	OTTHUMG00000031634.5	OTTHUMT00000077460.2	RBCK1-009	RBCK1	2511	1-568	569-1975	1976-2511	crRNA0069:70-92_GCCGGAAAAATTGTCGCCTCATC_0.9877_0.753	crRNA0068:69-91_CCGGAAAAATTGTCGCCTCATCC_0.9864_0.747	crRNA0067:68-90_CGGAAAAATTGTCGCCTCATCCG_0.9803_0.722	crRNA0065:66-88_GAAAAATTGTCGCCTCATCCGGG_0.979_0.717	crRNA0099:119-141_AGAAAGTGAAAGTGGCGGCCCCG_0.9778_0.715	crRNA0066:67-89_GGAAAAATTGTCGCCTCATCCGG_0.9761_0.714	crRNA0064:65-87_AAAAATTGTCGCCTCATCCGGGA_0.9749_0.71	crRNA0097:117-139_AAAGTGAAAGTGGCGGCCCCGGA_0.9704_0.684	crRNA0101:121-143_AGAGAAAGTGAAAGTGGCGGCCC_0.965_0.672	crRNA0102:122-144_AAGAGAAAGTGAAAGTGGCGGCC_0.9646_0.668	crRNA1516:1574-1596_TCATCCTCAAAGAAGCACCATCC_0.9988_0.886	crRNA1517:1575-1597_ATCATCCTCAAAGAAGCACCATC_0.9984_0.853	crRNA1519:1577-1599_ACATCATCCTCAAAGAAGCACCA_0.9975_0.846	crRNA0647:686-708_AAAACCATGTCCTTGAGAGACGC_0.9967_0.831	crRNA1514:1572-1594_ATCCTCAAAGAAGCACCATCCCT_0.9947_0.79	crRNA0644:683-705_ACCATGTCCTTGAGAGACGCCAC_0.9942_0.787	crRNA0850:889-911_AGCCCAGATCTTCCAGCATCCGC_0.993_0.782	crRNA1866:1924-1946_AAGGAATCCCATTTACCCTGCAG_0.9922_0.779	crRNA1342:1400-1422_TCAATGAAGGGGCAGGAGACCTC_0.9918_0.776	crRNA1520:1578-1600_GACATCATCCTCAAAGAAGCACC_0.9914_0.774	crRNA2275:2333-2355_ACAAAGGCAGAGAAGTTAGCCCC_0.9996_0.926	crRNA2414:2472-2494_TAATTATAATAGCTTACACAGGC_0.9992_0.915	crRNA2276:2334-2356_CACAAAGGCAGAGAAGTTAGCCC_0.9979_0.853	crRNA2412:2470-2492_ATTATAATAGCTTACACAGGCTG_0.9971_0.843	crRNA2407:2465-2487_AATAGCTTACACAGGCTGCAGAG_0.9963_0.82	crRNA2274:2332-2354_CAAAGGCAGAGAAGTTAGCCCCA_0.9959_0.818	crRNA2409:2467-2489_ATAATAGCTTACACAGGCTGCAG_0.9955_0.805	crRNA2410:2468-2490_TATAATAGCTTACACAGGCTGCA_0.9951_0.803	crRNA2408:2466-2488_TAATAGCTTACACAGGCTGCAGA_0.9938_0.785	crRNA2309:2367-2389_AGCAAGAGTTCCAAGAGGCCTCA_0.9934_0.783
ENST00000353662.3	ENSG00000131584.14	OTTHUMG00000002235.4	-	ACAP3-201	ACAP3	3660	1-200	201-2480	2481-3660	crRNA0133:148-170_TTTGGCCTCAATCTCCACCACGT_0.9873_0.764	crRNA0129:144-166_GCCTCAATCTCCACCACGTCCGT_0.9867_0.763	crRNA0119:134-156_CCACCACGTCCGTCTCCACCTCG_0.9853_0.753	crRNA0128:143-165_CCTCAATCTCCACCACGTCCGTC_0.9839_0.748	crRNA0118:133-155_CACCACGTCCGTCTCCACCTCGT_0.9833_0.746	crRNA0123:138-160_ATCTCCACCACGTCCGTCTCCAC_0.9802_0.73	crRNA0120:135-157_TCCACCACGTCCGTCTCCACCTC_0.9794_0.728	crRNA0122:137-159_TCTCCACCACGTCCGTCTCCACC_0.9791_0.728	crRNA0121:136-158_CTCCACCACGTCCGTCTCCACCT_0.9788_0.728	crRNA0105:120-142_TCCACCTCGTCAATGGTCGCCCT_0.9785_0.727	crRNA0571:586-608_CAGAACATTGATCTGGAGCACAT_0.9992_0.964	crRNA0572:587-609_GCAGAACATTGATCTGGAGCACA_0.998_0.9	crRNA1453:1468-1490_ACACATCAGCTTTAGCAGCTCAG_0.9977_0.898	crRNA2092:2111-2133_CACAGACGATCAAGGAGCCCCCT_0.9963_0.879	crRNA2093:2112-2134_TCACAGACGATCAAGGAGCCCCC_0.9958_0.864	crRNA2095:2114-2136_ACTCACAGACGATCAAGGAGCCC_0.9952_0.84	crRNA1487:1502-1524_CATAGATCTGATTCACAGCGCTG_0.9941_0.832	crRNA2091:2110-2132_ACAGACGATCAAGGAGCCCCCTA_0.9938_0.827	crRNA1454:1469-1491_CACACATCAGCTTTAGCAGCTCA_0.9935_0.82	crRNA2090:2109-2131_CAGACGATCAAGGAGCCCCCTAG_0.9929_0.816	crRNA3369:3433-3455_AGCATTGCATAGTGACCAGCCGA_0.9997_0.981	crRNA3156:3220-3242_CAAGACAAAGTCAGACGAGGCCT_0.9994_0.969	crRNA3174:3238-3260_GTCCACAGAGAAAAGACGCAAGA_0.9989_0.946	crRNA3159:3223-3245_ACGCAAGACAAAGTCAGACGAGG_0.9986_0.943	crRNA3155:3219-3241_AAGACAAAGTCAGACGAGGCCTA_0.9983_0.916	crRNA3175:3239-3261_AGTCCACAGAGAAAAGACGCAAG_0.9975_0.895	crRNA3160:3224-3246_GACGCAAGACAAAGTCAGACGAG_0.9972_0.884	crRNA3154:3218-3240_AGACAAAGTCAGACGAGGCCTAT_0.9969_0.884	crRNA3368:3432-3454_GCATTGCATAGTGACCAGCCGAC_0.9966_0.882	crRNA2755:2819-2841_CACGAAGTAACACAGGCCCTGAG_0.996_0.873
ENST00000353665.6	ENSG00000134216.14	OTTHUMG00000011165.2	OTTHUMT00000390453.1	CHIA-008	CHIA	1214	1-257	258-1205	1206-1214	crRNA0030:30-52_GCAAATTCAGTATAAGGACAAGA_0.9983_0.932	crRNA0233:233-255_CTCAGTAATAACGGGCAGCCTAG_0.9932_0.863	crRNA0024:24-46_TCAGTATAAGGACAAGACCTGTG_0.9923_0.856	crRNA0027:27-49_AATTCAGTATAAGGACAAGACCT_0.9915_0.854	crRNA0026:26-48_ATTCAGTATAAGGACAAGACCTG_0.9881_0.834	crRNA0234:234-256_TCTCAGTAATAACGGGCAGCCTA_0.9855_0.816	crRNA0232:232-254_TCAGTAATAACGGGCAGCCTAGT_0.9838_0.808	crRNA0200:200-222_AGAAGCAATGGACTCTGTGGCCA_0.9804_0.778	crRNA0150:150-172_TAGTTGTGTGATCTTGGGCAAGT_0.9744_0.769	crRNA0206:206-228_ATGCTTAGAAGCAATGGACTCTG_0.9736_0.761	crRNA0672:672-694_CAGATCTCGTAGTAAGCCCAGAT_0.9991_0.956	crRNA0673:673-695_ACAGATCTCGTAGTAAGCCCAGA_0.9974_0.931	crRNA0675:675-697_GTACAGATCTCGTAGTAAGCCCA_0.9966_0.915	crRNA0752:771-793_TTGATGTTGTCATAGCCAACCCA_0.9957_0.913	crRNA0751:770-792_TGATGTTGTCATAGCCAACCCAC_0.9949_0.886	crRNA0753:772-794_CTTGATGTTGTCATAGCCAACCC_0.994_0.879	crRNA0674:674-696_TACAGATCTCGTAGTAAGCCCAG_0.9906_0.842	crRNA0487:487-509_ATAATCCACATTGAGGTAGGCGT_0.9898_0.841	crRNA0830:849-871_TCATCCAGATCAATGGCCCAGAC_0.9889_0.839	crRNA0754:773-795_TCTTGATGTTGTCATAGCCAACC_0.9872_0.832	NA	NA	NA	NA	NA	NA	NA	NA	NA	NA
ENST00000353676.5	ENSG00000109113.13	OTTHUMG00000132680.8	OTTHUMT00000255962.3	RAB34-004	RAB34	1060	1-428	429-1060		crRNA0228:230-252_CACGGAGATGAAACAATCACCCG_0.9701_0.721	crRNA0229:231-253_CCACGGAGATGAAACAATCACCC_0.9643_0.707	crRNA0221:223-245_ATGAAACAATCACCCGGGGCCGC_0.945_0.664	crRNA0256:258-280_TCTCGGAGACGCTACGACCACCG_0.9392_0.651	crRNA0222:224-246_GATGAAACAATCACCCGGGGCCG_0.9373_0.647	crRNA0255:257-279_CTCGGAGACGCTACGACCACCGC_0.9276_0.637	crRNA0058:58-80_AATCGGAGACTGCTGCGCAGCAT_0.8977_0.6	crRNA0077:77-99_AGCCGAATTGGTGATGGGGAATC_0.8803_0.584	crRNA0220:222-244_TGAAACAATCACCCGGGGCCGCG_0.8745_0.576	crRNA0074:74-96_CGAATTGGTGATGGGGAATCGGA_0.8687_0.57	crRNA0622:624-646_CAGAACCTATTAATGAGGCAAGT_0.999_1	crRNA0899:901-923_ACCTACAAGGAAGAGAAGCACAC_0.9981_0.925	crRNA0897:899-921_CTACAAGGAAGAGAAGCACACTG_0.9971_0.861	crRNA0896:898-920_TACAAGGAAGAGAAGCACACTGG_0.9961_0.857	crRNA0692:694-716_CACCTCAAATCGTTCCATCTCGA_0.9952_0.846	crRNA0901:903-925_GAACCTACAAGGAAGAGAAGCAC_0.9942_0.843	crRNA0623:625-647_GCAGAACCTATTAATGAGGCAAG_0.9932_0.842	crRNA0831:833-855_TATGTTCCAGAGATGCCACATCA_0.9923_0.823	crRNA0900:902-924_AACCTACAAGGAAGAGAAGCACA_0.9913_0.823	crRNA0714:716-738_GCAAACTGAAGGGAATGCCCAGC_0.9903_0.801	NA	NA	NA	NA	NA	NA	NA	NA	NA	NA
ENST00000353689.4	ENSG00000100814.13	OTTHUMG00000029509.4	-	CCNB1IP1-201	CCNB1IP1	1288	1-275	276-1109	1110-1288	crRNA0072:72-94_CTAGAAATCCAGTTGAACCACAG_0.9983_0.916	crRNA0185:185-207_TATATCCAGGATTTACAGCACCA_0.9974_0.913	crRNA0236:236-258_TCCAGAAGCTGAAGAGAGGCCAT_0.9957_0.911	crRNA0184:184-206_ATATCCAGGATTTACAGCACCAA_0.9949_0.911	crRNA0070:70-92_AGAAATCCAGTTGAACCACAGGA_0.994_0.909	crRNA0186:186-208_GTATATCCAGGATTTACAGCACC_0.9932_0.908	crRNA0235:235-257_CCAGAAGCTGAAGAGAGGCCATA_0.9923_0.903	crRNA0071:71-93_TAGAAATCCAGTTGAACCACAGG_0.9914_0.896	crRNA0035:35-57_CTAGGATCATTTCAGCCCACCAA_0.9897_0.887	crRNA0182:182-204_ATCCAGGATTTACAGCACCAAAG_0.9872_0.865	crRNA0292:292-314_TCGATAATTACAAAGCAGCATGT_0.9991_0.988	crRNA0293:293-315_TTCGATAATTACAAAGCAGCATG_0.9966_0.911	crRNA0352:352-374_ACAGAAGATGTGAGAGCAGGCAG_0.9906_0.891	crRNA0355:355-377_ATCACAGAAGATGTGAGAGCAGG_0.9889_0.882	crRNA0552:552-574_ACCTGATATGTCCAGAAGGCCAG_0.988_0.866	crRNA0356:356-378_GATCACAGAAGATGTGAGAGCAG_0.9855_0.86	crRNA0799:818-840_CAATAGTGATGTTTCGTAGCCTA_0.9846_0.852	crRNA0351:351-373_CAGAAGATGTGAGAGCAGGCAGT_0.9837_0.84	crRNA0315:315-337_CCAGAGAGTTTGATGCGACACTT_0.9829_0.823	crRNA0255:255-277_ATAATAGGATAGTGAGGTCTCCA_0.9803_0.815	crRNA1114:1188-1210_ATCTTAGATCACTAAAGCCTCAG_0.9683_0.786	crRNA1112:1186-1208_CTTAGATCACTAAAGCCTCAGAC_0.9675_0.786	crRNA1113:1187-1209_TCTTAGATCACTAAAGCCTCAGA_0.9521_0.742	crRNA1109:1183-1205_AGATCACTAAAGCCTCAGACTCC_0.9196_0.692	crRNA1108:1182-1204_GATCACTAAAGCCTCAGACTCCT_0.9119_0.685	crRNA1107:1181-1203_ATCACTAAAGCCTCAGACTCCTG_0.8991_0.672	crRNA1110:1184-1206_TAGATCACTAAAGCCTCAGACTC_0.8922_0.659	crRNA1115:1189-1211_GATCTTAGATCACTAAAGCCTCA_0.858_0.621	crRNA1164:1238-1260_TTTAGAAACAGGGTCTCACTCTG_0.8417_0.598	crRNA1152:1226-1248_GTCTCACTCTGTTGCCCAGGCTG_0.8272_0.589
ENST00000353703.4	ENSG00000166913.8	OTTHUMG00000032549.3	OTTHUMT00000079387.3	YWHAB-002	YWHAB	3049	1-214	215-955	956-3049	crRNA0168:172-194_GAACAAAGACCCTTCCGAGCGAA_0.972_0.807	crRNA0167:171-193_AACAAAGACCCTTCCGAGCGAAG_0.9428_0.748	crRNA0169:173-195_GGAACAAAGACCCTTCCGAGCGA_0.8747_0.651	crRNA0164:168-190_AAAGACCCTTCCGAGCGAAGCTC_0.8531_0.624	crRNA0162:166-188_AGACCCTTCCGAGCGAAGCTCCG_0.8413_0.615	crRNA0144:148-170_CTCCGAGCGAGATGACCTCTTCC_0.836_0.611	crRNA0143:147-169_TCCGAGCGAGATGACCTCTTCCT_0.8273_0.601	crRNA0131:135-157_GACCTCTTCCTTCCTAAGCCCAC_0.7989_0.578	crRNA0130:134-156_ACCTCTTCCTTCCTAAGCCCACT_0.7944_0.574	crRNA0001:1-23_ATCGCCACTTCCGCTCCGGTCCT_0.7936_0.572	crRNA0513:517-539_GAATAAGATATTTGTCCAACAGC_0.9996_1	crRNA0720:724-746_CTGAGAAATTTAGTGCCAGACCA_0.9989_0.991	crRNA0719:723-745_TGAGAAATTTAGTGCCAGACCAA_0.9966_0.945	crRNA0512:516-538_AATAAGATATTTGTCCAACAGCT_0.9947_0.923	crRNA0349:353-375_ACCACATTCTTGTAGGCAACAGA_0.9898_0.893	crRNA0350:354-376_TACCACATTCTTGTAGGCAACAG_0.989_0.892	crRNA0391:395-417_TCAATGCTGGAGATGACACGCCA_0.9875_0.886	crRNA0718:722-744_GAGAAATTTAGTGCCAGACCAAG_0.9867_0.883	crRNA0717:721-743_AGAAATTTAGTGCCAGACCAAGA_0.9845_0.87	crRNA0348:352-374_CCACATTCTTGTAGGCAACAGAG_0.9841_0.865	crRNA2475:2779-2801_AGCTACCAGATATACAGACAGGC_0.9992_1	crRNA1375:1498-1520_ATGAACTTTTAAGTGGCAACAGC_0.9985_0.984	crRNA2439:2743-2765_CACTACTGCATTTTCAAGCGCCA_0.9981_0.973	crRNA2473:2777-2799_CTACCAGATATACAGACAGGCTT_0.9977_0.953	crRNA2438:2742-2764_ACTACTGCATTTTCAAGCGCCAA_0.9973_0.95	crRNA2472:2776-2798_TACCAGATATACAGACAGGCTTG_0.997_0.945	crRNA2489:2793-2815_CAAAGCAAGAAAAGAGCTACCAG_0.9962_0.945	crRNA2436:2740-2762_TACTGCATTTTCAAGCGCCAAGT_0.9958_0.941	crRNA1876:2060-2082_ATTTCAAAATTTAAAAGCCCCGA_0.9955_0.935	crRNA0937:960-982_TGAACAGATCACAAAGCACGAGA_0.9951_0.926
ENST00000353704.2	ENSG00000107175.6	OTTHUMG00000019872.1	OTTHUMT00000052349.1	CREB3-001	CREB3	1832	1-438	439-1554	1555-1832	crRNA0235:235-257_CCAACGCAGCGAAAGTGACGCAC_0.9971_0.832	crRNA0044:44-66_AAAAAGGAAGAGTTCTAGCCTGA_0.9931_0.8	crRNA0234:234-256_CAACGCAGCGAAAGTGACGCACC_0.9891_0.764	crRNA0411:411-433_ACAACTACGGAAAGGGTGGGCCA_0.9885_0.76	crRNA0410:410-432_CAACTACGGAAAGGGTGGGCCAC_0.977_0.715	crRNA0253:253-275_CTCAATTCTCCTCAGCCTCCAAC_0.9741_0.702	crRNA0230:230-252_GCAGCGAAAGTGACGCACCCCAC_0.9706_0.695	crRNA0233:233-255_AACGCAGCGAAAGTGACGCACCC_0.9666_0.69	crRNA0382:382-404_CCCAACGTCCGAAGCCCAGACAC_0.9637_0.682	crRNA0236:236-258_TCCAACGCAGCGAAAGTGACGCA_0.9597_0.671	crRNA1302:1321-1343_AGTACACAGTCTGAGCCGTCCAA_0.9994_0.9	crRNA0896:896-918_ATTTCGAATCTTCCTCCGCACAC_0.9988_0.852	crRNA1493:1512-1534_GCAAAATGACAGAGGGGCTACCA_0.9983_0.841	crRNA1492:1511-1533_CAAAATGACAGAGGGGCTACCAG_0.9965_0.828	crRNA0579:579-601_ACAGCAAATCATCTACTTCCCAG_0.996_0.82	crRNA0440:440-462_ACCAGCATCCAATTCCAGCTCCA_0.9948_0.812	crRNA0894:894-916_TTCGAATCTTCCTCCGCACACGT_0.9942_0.81	crRNA0621:621-643_AGCTGAGAATGTTCAACGACGCT_0.9937_0.805	crRNA1301:1320-1342_GTACACAGTCTGAGCCGTCCAAC_0.9925_0.797	crRNA1303:1322-1344_GAGTACACAGTCTGAGCCGTCCA_0.9919_0.779	crRNA1620:1694-1716_CAAATAAAAGACCCAGAAAGCCA_0.9977_0.834	crRNA1650:1724-1746_TACATTCATGGTGTGACAGACAC_0.9954_0.818	crRNA1649:1723-1745_ACATTCATGGTGTGACAGACACA_0.9914_0.779	crRNA1652:1726-1748_GGTACATTCATGGTGTGACAGAC_0.9902_0.777	crRNA1653:1727-1749_AGGTACATTCATGGTGTGACAGA_0.9879_0.757	crRNA1625:1699-1721_GGGTACAAATAAAAGACCCAGAA_0.9873_0.755	crRNA1627:1701-1723_ATGGGTACAAATAAAAGACCCAG_0.9816_0.723	crRNA1654:1728-1750_CAGGTACATTCATGGTGTGACAG_0.9758_0.71	crRNA1628:1702-1724_CATGGGTACAAATAAAAGACCCA_0.9643_0.683	crRNA1619:1693-1715_AAATAAAAGACCCAGAAAGCCAT_0.9522_0.659
ENST00000353706.2	ENSG00000166401.9	OTTHUMG00000060596.5	OTTHUMT00000134014.1	SERPINB8-201	SERPINB8	3387	1-169	170-1294	1295-3387	crRNA0014:14-36_GCAGATGACTCAGAACCGTTCGA_0.9558_0.747	crRNA0013:13-35_CAGATGACTCAGAACCGTTCGAT_0.9486_0.731	crRNA0018:18-40_TCCGGCAGATGACTCAGAACCGT_0.9299_0.701	crRNA0061:61-83_CCTTTGTAGATGCTTCACGTCCG_0.9104_0.677	crRNA0019:19-41_TTCCGGCAGATGACTCAGAACCG_0.9063_0.671	crRNA0059:59-81_TTTGTAGATGCTTCACGTCCGCC_0.8959_0.66	crRNA0060:60-82_CTTTGTAGATGCTTCACGTCCGC_0.8933_0.658	crRNA0064:64-86_CCTCCTTTGTAGATGCTTCACGT_0.8877_0.648	crRNA0062:62-84_TCCTTTGTAGATGCTTCACGTCC_0.8772_0.633	crRNA0065:65-87_TCCTCCTTTGTAGATGCTTCACG_0.8615_0.618	crRNA0397:407-429_CTAAGCAAGTACTGAGTGCCAGT_0.9962_0.964	crRNA0396:406-428_TAAGCAAGTACTGAGTGCCAGTT_0.9956_0.95	crRNA0398:408-430_TCTAAGCAAGTACTGAGTGCCAG_0.9934_0.893	crRNA0171:181-203_CAAAAGTGCCATTTGCTTCACAG_0.9921_0.888	crRNA0934:1003-1025_ATCTTCGAAGGAAAGGCTCCAAG_0.9874_0.854	crRNA0191:201-223_TATTTTAAATAAGCTGATGGCAA_0.9871_0.854	crRNA0985:1054-1076_ACATTCCAGAAAAGTCTGCCTTG_0.9842_0.841	crRNA0399:409-431_TTCTAAGCAAGTACTGAGTGCCA_0.983_0.834	crRNA0633:643-665_AAATGGCATTCACAAGGACCAGC_0.9817_0.828	crRNA1144:1213-1235_AGAAAAGAAAAGGGTGGTCTGCA_0.9808_0.821	crRNA2457:2626-2648_AAGAAATAATAAAGCAGGCAGCA_0.9997_1	crRNA2455:2624-2646_GAAATAATAAAGCAGGCAGCAGT_0.9994_1	crRNA2456:2625-2647_AGAAATAATAAAGCAGGCAGCAG_0.9991_1	crRNA2458:2627-2649_AAAGAAATAATAAAGCAGGCAGC_0.9987_1	crRNA2209:2349-2371_ATTATAGAAATCCAGCCACACAG_0.9984_1	crRNA2211:2351-2373_CAATTATAGAAATCCAGCCACAC_0.9981_1	crRNA2459:2628-2650_TAAAGAAATAATAAAGCAGGCAG_0.9978_1	crRNA2212:2352-2374_TCAATTATAGAAATCCAGCCACA_0.9975_1	crRNA2454:2623-2645_AAATAATAAAGCAGGCAGCAGTC_0.9972_0.993	crRNA2461:2630-2652_ATTAAAGAAATAATAAAGCAGGC_0.9968_0.988
ENST00000353739.4	ENSG00000137075.13	OTTHUMG00000019905.4	OTTHUMT00000052423.3	RNF38-002	RNF38	4945	1-191	192-1589	1590-4945	crRNA0054:54-76_GAGAACAAAACGCAGCCTATCCA_0.9987_0.937	crRNA0059:59-81_CCCCTGAGAACAAAACGCAGCCT_0.9982_0.929	crRNA0058:58-80_CCCTGAGAACAAAACGCAGCCTA_0.9973_0.914	crRNA0057:57-79_CCTGAGAACAAAACGCAGCCTAT_0.9888_0.87	crRNA0117:117-139_CTCCCGTTTCAAAAACCAACCTC_0.9828_0.853	crRNA0053:53-75_AGAACAAAACGCAGCCTATCCAG_0.9806_0.846	crRNA0116:116-138_TCCCGTTTCAAAAACCAACCTCT_0.9692_0.819	crRNA0134:134-156_CTCAATAACCTGAAACACTCCCG_0.9663_0.811	crRNA0041:41-63_AGCCTATCCAGAAACCCACGGAA_0.9612_0.798	crRNA0036:36-58_ATCCAGAAACCCACGGAAGCAGA_0.9518_0.773	crRNA0408:427-449_ATTATGTCGAGACAGACGATCCC_0.9909_0.877	crRNA0214:233-255_CAAAGACTGAATGAGAGAGGCGC_0.9893_0.872	crRNA1208:1245-1267_TCAAAGCTGAAAGTTGGGCCCAC_0.9884_0.867	crRNA0416:435-457_CTAATGGAATTATGTCGAGACAG_0.9859_0.862	crRNA0706:725-747_GTCCACTGAAAACCACAGAGCAT_0.9846_0.858	crRNA1207:1244-1266_CAAAGCTGAAAGTTGGGCCCACT_0.9839_0.855	crRNA0703:722-744_CACTGAAAACCACAGAGCATCCT_0.9819_0.851	crRNA0415:434-456_TAATGGAATTATGTCGAGACAGA_0.9797_0.844	crRNA0701:720-742_CTGAAAACCACAGAGCATCCTGG_0.9795_0.844	crRNA1310:1347-1369_ATATCTGCTTTAGTCAGTCCACG_0.9793_0.842	crRNA2560:2738-2760_TAAAACAATTGAGTTGCCCACAG_0.9998_1	crRNA2558:2736-2758_AAACAATTGAGTTGCCCACAGGA_0.9996_1	crRNA2559:2737-2759_AAAACAATTGAGTTGCCCACAGG_0.9993_1	crRNA1938:1994-2016_ACCAACAGTCATACGCTGCGCAT_0.9991_0.978	crRNA4107:4509-4531_CAAAATTATTCTAAGAGGCCCAA_0.9989_0.955	crRNA4106:4508-4530_AAAATTATTCTAAGAGGCCCAAA_0.9984_0.935	crRNA2240:2315-2337_ACCAATAAAGAGAAGGTGACAGC_0.998_0.928	crRNA2091:2147-2169_TGCTGTTTAAATAACACACCAGA_0.9978_0.927	crRNA1681:1718-1740_TATAGTTGATTAAGTCACACAGT_0.9975_0.915	crRNA3752:4060-4082_CCACAATAAGCAAGTCTGCACAC_0.9971_0.912
ENST00000353758.4	ENSG00000186431.14	OTTHUMG00000065936.5	OTTHUMT00000141246.1	FCAR-004	FCAR	537		1-537		NA	NA	NA	NA	NA	NA	NA	NA	NA	NA	crRNA395:395-417_ATTTTCAACCAGTATGGCCAAGA_0.9981_0.859	crRNA396:396-418_AATTTTCAACCAGTATGGCCAAG_0.9961_0.835	crRNA023:23-45_GCCATACAAGCCAAGACACAGGA_0.9942_0.767	crRNA027:27-49_GTTTGCCATACAAGCCAAGACAC_0.9922_0.755	crRNA114:114-136_TATCAAATGGGATGTGTGCTGAG_0.9903_0.746	crRNA115:115-137_CTATCAAATGGGATGTGTGCTGA_0.9883_0.74	crRNA194:194-216_ACCCAAAGAGAAGTTGGCCGGGT_0.9864_0.728	crRNA489:489-511_CAAAGGTCAATCCTGGCTGACAC_0.9845_0.728	crRNA397:397-419_CAATTTTCAACCAGTATGGCCAA_0.9825_0.725	crRNA398:398-420_CCAATTTTCAACCAGTATGGCCA_0.9806_0.722	NA	NA	NA	NA	NA	NA	NA	NA	NA	NA
ENST00000353772.3	ENSG00000140009.14	OTTHUMG00000141306.2	OTTHUMT00000412156.1	ESR2-202	ESR2	2454	1-468	469-1956	1957-2454	crRNA0324:355-377_TTGCAGATAAACACACCGGCCTT_0.9991_0.927	crRNA0325:356-378_CTTGCAGATAAACACACCGGCCT_0.9987_0.906	crRNA0390:421-443_ACCTTGCAAGAAGAGGCACAAAG_0.9982_0.902	crRNA0037:37-59_AAACTGAAAAGATCACAAGCGAC_0.9978_0.897	crRNA0023:23-45_ACAAGCGACTTAACGATAAGCCC_0.9961_0.885	crRNA0038:38-60_GAAACTGAAAAGATCACAAGCGA_0.9956_0.881	crRNA0392:423-445_ACACCTTGCAAGAAGAGGCACAA_0.9947_0.869	crRNA0036:36-58_AACTGAAAAGATCACAAGCGACT_0.9943_0.864	crRNA0323:354-376_TGCAGATAAACACACCGGCCTTG_0.9939_0.86	crRNA0406:437-459_TAACAGCTGAGAAAACACCTTGC_0.9912_0.845	crRNA1386:1474-1496_AGCCCCATCATTAACACCTCCAT_0.9996_0.929	crRNA1385:1473-1495_GCCCCATCATTAACACCTCCATC_0.9974_0.896	crRNA1521:1609-1631_CGAAACCTTGAAGTAGTTGCCAG_0.9969_0.889	crRNA0905:956-978_CTTACATCCTTCACACGACCAGA_0.9952_0.877	crRNA0906:957-979_CCTTACATCCTTCACACGACCAG_0.9934_0.859	crRNA1520:1608-1630_GAAACCTTGAAGTAGTTGCCAGG_0.9921_0.852	crRNA0665:716-738_CACTAAAGGAGAAAGGTGCCCAG_0.9895_0.838	crRNA0666:717-739_CCACTAAAGGAGAAAGGTGCCCA_0.9891_0.837	crRNA1387:1475-1497_CAGCCCCATCATTAACACCTCCA_0.9886_0.83	crRNA1829:1917-1939_CTTCAGGCAAAAGAGTCTCCATC_0.9882_0.83	crRNA1912:2019-2041_TCATGGATTACAATGATCCCAGA_0.9965_0.886	crRNA1911:2018-2040_CATGGATTACAATGATCCCAGAG_0.993_0.856	crRNA1913:2020-2042_TTCATGGATTACAATGATCCCAG_0.9926_0.856	crRNA2248:2395-2417_AACAAAGAGGATAGGCATCGGCA_0.9917_0.85	crRNA2249:2396-2418_AAACAAAGAGGATAGGCATCGGC_0.986_0.807	crRNA2250:2397-2419_TAAACAAAGAGGATAGGCATCGG_0.9847_0.803	crRNA2251:2398-2420_CTAAACAAAGAGGATAGGCATCG_0.9834_0.792	crRNA2010:2157-2179_AGACCATCTGAAGAGAATCCGTC_0.9737_0.762	crRNA2199:2346-2368_GAACACAGTTCCTAACCTGCATC_0.9724_0.761	crRNA2119:2266-2288_AGCACAAACCTCAGGGGAAACCA_0.9702_0.756
ENST00000353777.3	ENSG00000119599.12	OTTHUMG00000160542.3	OTTHUMT00000361692.1	DCAF4-004	DCAF4	1940	1-175	176-1153	1154-1940	crRNA0069:69-91_AAAGACCAAGGTGTAGCGTCAGC_0.9788_0.799	crRNA0068:68-90_AAGACCAAGGTGTAGCGTCAGCC_0.9744_0.789	crRNA0070:70-92_GAAAGACCAAGGTGTAGCGTCAG_0.9368_0.715	crRNA0032:32-54_CGTTTTGGTGTTGTAGCAGCCGA_0.9265_0.701	crRNA0067:67-89_AGACCAAGGTGTAGCGTCAGCCA_0.9237_0.698	crRNA0035:35-57_ATGCGTTTTGGTGTTGTAGCAGC_0.9227_0.698	crRNA0071:71-93_GGAAAGACCAAGGTGTAGCGTCA_0.8998_0.676	crRNA0030:30-52_TTTTGGTGTTGTAGCAGCCGATA_0.8845_0.658	crRNA0066:66-88_GACCAAGGTGTAGCGTCAGCCAG_0.8606_0.634	crRNA0073:73-95_CCGGAAAGACCAAGGTGTAGCGT_0.8431_0.615	crRNA0648:667-689_CATTAAACAGCAGAGGAGCCTTC_0.9989_0.97	crRNA0678:697-719_CAATGGCAAAGATTTCCCCAGAG_0.9978_0.953	crRNA0650:669-691_GCCATTAAACAGCAGAGGAGCCT_0.9973_0.942	crRNA0649:668-690_CCATTAAACAGCAGAGGAGCCTT_0.9967_0.941	crRNA0647:666-688_ATTAAACAGCAGAGGAGCCTTCC_0.9951_0.905	crRNA0526:545-567_ACATCGTTCACTGTGAAGAGCCG_0.9946_0.889	crRNA0646:665-687_TTAAACAGCAGAGGAGCCTTCCG_0.9929_0.882	crRNA1073:1117-1139_AACAGTAAAGGTCCTGCCCGACA_0.9907_0.865	crRNA1075:1119-1141_GTAACAGTAAAGGTCCTGCCCGA_0.9902_0.861	crRNA1076:1120-1142_AGTAACAGTAAAGGTCCTGCCCG_0.9897_0.858	crRNA1750:1832-1854_CACCGTAATAGAAACCAGAGCTG_0.9995_0.978	crRNA1625:1707-1729_ATAATAACAGCAGAATCCCGGAG_0.9984_0.956	crRNA1628:1710-1732_TGGATAATAACAGCAGAATCCCG_0.9962_0.933	crRNA1626:1708-1730_GATAATAACAGCAGAATCCCGGA_0.9956_0.911	crRNA1748:1830-1852_CCGTAATAGAAACCAGAGCTGCT_0.994_0.887	crRNA1699:1781-1803_AACAAAGGCATGTTAAGGACCGT_0.9935_0.886	crRNA1749:1831-1853_ACCGTAATAGAAACCAGAGCTGC_0.9924_0.877	crRNA1627:1709-1731_GGATAATAACAGCAGAATCCCGG_0.9918_0.866	crRNA1629:1711-1733_TTGGATAATAACAGCAGAATCCC_0.9913_0.865	crRNA1767:1849-1871_GAATCTGACATTCAAGTCACCGT_0.9891_0.857
ENST00000353782.5	ENSG00000121270.11	OTTHUMG00000133146.3	OTTHUMT00000256844.1	ABCC11-002	ABCC11	4463	1-64	65-4099	4100-4463	crRNA0019:19-41_AGCTATAGTATGATTTGCCAACC_0.9879_0.847	crRNA0018:18-40_GCTATAGTATGATTTGCCAACCT_0.973_0.79	crRNA0017:17-39_CTATAGTATGATTTGCCAACCTG_0.9683_0.779	crRNA0016:16-38_TATAGTATGATTTGCCAACCTGG_0.9662_0.772	crRNA0015:15-37_ATAGTATGATTTGCCAACCTGGT_0.955_0.742	crRNA0022:22-44_TTCAGCTATAGTATGATTTGCCA_0.7998_0.573	crRNA0020:20-42_CAGCTATAGTATGATTTGCCAAC_0.7946_0.569	crRNA0023:23-45_TTTCAGCTATAGTATGATTTGCC_0.6177_0.473	crRNA0039:39-61_CAGTTCCTGCCAATTCTTTCAGC_0.5422_0.442	crRNA0014:14-36_TAGTATGATTTGCCAACCTGGTT_0.4387_0.399	crRNA2388:2500-2522_TTAAGAAGACGATCAGCACCACG_0.9998_1	crRNA2387:2499-2521_TAAGAAGACGATCAGCACCACGA_0.9995_1	crRNA2390:2502-2524_CGTTAAGAAGACGATCAGCACCA_0.9993_1	crRNA1270:1345-1367_GCACAAAGAACACTGACAGCCGA_0.9991_1	crRNA2389:2501-2523_GTTAAGAAGACGATCAGCACCAC_0.9988_0.982	crRNA2363:2475-2497_GAAGAAAATTATGCAAGAGACCA_0.9984_0.978	crRNA2362:2474-2496_AAGAAAATTATGCAAGAGACCAT_0.9981_0.977	crRNA2065:2158-2180_CCAACAAAATGATCTGGCCACAA_0.9979_0.975	crRNA1269:1344-1366_CACAAAGAACACTGACAGCCGAA_0.9977_0.968	crRNA0542:598-620_GTATAATCAATATTGGCCCGAGT_0.9974_0.963	crRNA4185:4335-4357_CATGTAAGTTAAAAGGAGAACCA_0.9986_0.981	crRNA4184:4334-4356_ATGTAAGTTAAAAGGAGAACCAC_0.9972_0.96	crRNA4040:4171-4193_CCAAACAAGAAGGTCGCAGACTG_0.997_0.957	crRNA4044:4175-4197_ATCTCCAAACAAGAAGGTCGCAG_0.9967_0.936	crRNA4039:4170-4192_CAAACAAGAAGGTCGCAGACTGT_0.9956_0.909	crRNA4043:4174-4196_TCTCCAAACAAGAAGGTCGCAGA_0.9951_0.906	crRNA4183:4333-4355_TGTAAGTTAAAAGGAGAACCACA_0.9944_0.899	crRNA4042:4173-4195_CTCCAAACAAGAAGGTCGCAGAC_0.9939_0.898	crRNA4272:4423-4445_ATATTTTACAAAGTCAGTACAGC_0.9925_0.885	crRNA4271:4422-4444_TATTTTACAAAGTCAGTACAGCA_0.9834_0.824
ENST00000353788.4	ENSG00000104497.9	OTTHUMG00000164727.2	OTTHUMT00000379928.1	SNX16-002	SNX16	3032	1-168	169-1116	1117-3032	crRNA0099:99-121_GAGAACAACTAATATGCAATCCA_0.9711_0.77	crRNA0063:63-85_AGGAATTCACTATCTCAGCCCCC_0.9704_0.768	crRNA0135:135-157_TTTTCCAACAAGCTTGCACACTG_0.967_0.761	crRNA0124:124-146_GCTTGCACACTGTTGAGTCCACT_0.9606_0.742	crRNA0134:134-156_TTTCCAACAAGCTTGCACACTGT_0.9561_0.73	crRNA0061:61-83_GAATTCACTATCTCAGCCCCCTC_0.9524_0.714	crRNA0064:64-86_TAGGAATTCACTATCTCAGCCCC_0.9483_0.702	crRNA0065:65-87_TTAGGAATTCACTATCTCAGCCC_0.9464_0.699	crRNA0060:60-82_AATTCACTATCTCAGCCCCCTCG_0.9442_0.696	crRNA0059:59-81_ATTCACTATCTCAGCCCCCTCGG_0.9385_0.69	crRNA0758:758-780_TAAAGTTTCACAGAATGCCCTGC_0.9933_0.874	crRNA0587:587-609_GTAATTATCTTTAAACCAGCGTT_0.9914_0.842	crRNA0335:335-357_ATTATCCATTTGATCAGGAACAC_0.9903_0.836	crRNA0588:588-610_TGTAATTATCTTTAAACCAGCGT_0.9899_0.835	crRNA0339:339-361_AAGTATTATCCATTTGATCAGGA_0.9876_0.826	crRNA0402:402-424_ACTCAATGGAAGAAGCTGTACCT_0.9869_0.823	crRNA0589:589-611_TTGTAATTATCTTTAAACCAGCG_0.9835_0.816	crRNA0757:757-779_AAAGTTTCACAGAATGCCCTGCT_0.979_0.797	crRNA0212:212-234_GTTTGTTGTAAAACTGGAAGCAG_0.9779_0.792	crRNA0760:760-782_TCTAAAGTTTCACAGAATGCCCT_0.9775_0.79	crRNA2281:2492-2514_TAGAATTTTAAACAGCCACACCT_0.9996_1	crRNA2282:2493-2515_TTAGAATTTTAAACAGCCACACC_0.9993_1	crRNA2283:2494-2516_ATTAGAATTTTAAACAGCCACAC_0.9989_1	crRNA1232:1289-1311_AAATACAATTAAAAGCAGCAGTG_0.9985_1	crRNA1233:1290-1312_AAAATACAATTAAAAGCAGCAGT_0.9981_0.993	crRNA2284:2495-2517_CATTAGAATTTTAAACAGCCACA_0.9978_0.991	crRNA1234:1291-1313_TAAAATACAATTAAAAGCAGCAG_0.9974_0.978	crRNA2285:2496-2518_TCATTAGAATTTTAAACAGCCAC_0.997_0.947	crRNA1423:1502-1524_TAAAGAAGAATATATCACCCAGA_0.9966_0.947	crRNA1422:1501-1523_AAAGAAGAATATATCACCCAGAT_0.9963_0.932
ENST00000353795.3	ENSG00000116604.13	OTTHUMG00000033095.6	-	MEF2D-202	MEF2D	5733	1-390	391-1818	1819-5733	crRNA0105:128-150_AGAATAATAAATGAGGCCGGCGT_0.9919_0.867	crRNA0103:126-148_AATAATAAATGAGGCCGGCGTCC_0.9893_0.85	crRNA0104:127-149_GAATAATAAATGAGGCCGGCGTC_0.9823_0.817	crRNA0106:129-151_GAGAATAATAAATGAGGCCGGCG_0.9808_0.81	crRNA0102:125-147_ATAATAAATGAGGCCGGCGTCCG_0.9804_0.809	crRNA0107:130-152_GGAGAATAATAAATGAGGCCGGC_0.9665_0.761	crRNA0101:124-146_TAATAAATGAGGCCGGCGTCCGC_0.9448_0.701	crRNA0141:164-186_ATCTTCAACACCGGGAAGCCGCA_0.9398_0.693	crRNA0142:165-187_GATCTTCAACACCGGGAAGCCGC_0.92_0.661	crRNA0278:301-323_ACACTGTGCTCATGAACGGTCTG_0.9179_0.659	crRNA1031:1109-1131_GTTCAGATCTAAATGGTCCTCAG_0.9834_0.82	crRNA1165:1243-1265_TGGTAATCTGTGTTGTAGGCAGT_0.9812_0.811	crRNA1688:1802-1824_GAATCGTCACTTTAATGTCCAGG_0.9778_0.793	crRNA1675:1789-1811_AATGTCCAGGTATCAAGCCGCAT_0.9763_0.788	crRNA1032:1110-1132_TGTTCAGATCTAAATGGTCCTCA_0.975_0.787	crRNA1164:1242-1264_GGTAATCTGTGTTGTAGGCAGTG_0.972_0.775	crRNA0453:495-517_TCTCGCAGTCACATAGCACGCTC_0.9716_0.773	crRNA1030:1108-1130_TTCAGATCTAAATGGTCCTCAGT_0.971_0.771	crRNA1676:1790-1812_TAATGTCCAGGTATCAAGCCGCA_0.9684_0.766	crRNA1677:1791-1813_TTAATGTCCAGGTATCAAGCCGC_0.9669_0.762	crRNA4412:4737-4759_TGTCACATATTCACAGACCACCC_0.9998_1	crRNA2187:2436-2458_AGCACACACAAGAATCAGCGCAG_0.9996_1	crRNA4411:4736-4758_GTCACATATTCACAGACCACCCC_0.9994_0.989	crRNA4410:4735-4757_TCACATATTCACAGACCACCCCA_0.9992_0.979	crRNA2185:2434-2456_CACACACAAGAATCAGCGCAGGT_0.9991_0.963	crRNA3578:3866-3888_CACACAGATTTGCACACACACCC_0.9989_0.956	crRNA2092:2341-2363_ATGAACACAAAAACAGAGACCCT_0.9987_0.95	crRNA3506:3794-3816_CATAAATACAAAAGTACACCCGT_0.9985_0.931	crRNA4178:4503-4525_ATTCATTCATTTATTGAGCACCT_0.9983_0.929	crRNA4177:4502-4524_TTCATTCATTTATTGAGCACCTA_0.9981_0.929
ENST00000353796.3	ENSG00000146587.13	OTTHUMG00000121155.2	OTTHUMT00000241640.2	RBAK-001	RBAK	4125	1-324	325-2469	2470-4125	crRNA0064:64-86_AACTAGAGCAAGCGGTGACCTGA_0.9741_0.734	crRNA0065:65-87_GAACTAGAGCAAGCGGTGACCTG_0.9632_0.708	crRNA0063:63-85_ACTAGAGCAAGCGGTGACCTGAG_0.9625_0.707	crRNA0066:66-88_GGAACTAGAGCAAGCGGTGACCT_0.9457_0.678	crRNA0101:101-123_CTCCGCGATTCTCGTCCACTGGA_0.9305_0.653	crRNA0143:155-177_CACTAAGGTTGTTCTGCTCCCGA_0.93_0.653	crRNA0104:104-126_AGGCTCCGCGATTCTCGTCCACT_0.9206_0.637	crRNA0095:95-117_GATTCTCGTCCACTGGAGGCCAA_0.9166_0.63	crRNA0105:105-127_CAGGCTCCGCGATTCTCGTCCAC_0.9087_0.621	crRNA0142:154-176_ACTAAGGTTGTTCTGCTCCCGAG_0.9074_0.62	crRNA0957:969-991_GAGCAATAAAAACAGCCTCATTG_0.998_0.898	crRNA1591:1622-1644_CCGAGAAAAGAATTTCCCACACT_0.9975_0.888	crRNA0960:972-994_TATGAGCAATAAAAACAGCCTCA_0.9972_0.885	crRNA0959:971-993_ATGAGCAATAAAAACAGCCTCAT_0.9949_0.862	crRNA1674:1705-1727_AAATTGAAGGTTTTGCCACATTC_0.9942_0.852	crRNA0961:973-995_TTATGAGCAATAAAAACAGCCTC_0.9934_0.84	crRNA0616:628-650_GTTTTGCTATTGATACAAGCAGC_0.9904_0.808	crRNA0615:627-649_TTTTGCTATTGATACAAGCAGCT_0.9901_0.808	crRNA1592:1623-1645_CCCGAGAAAAGAATTTCCCACAC_0.9896_0.803	crRNA0721:733-755_AAATTCTTTCCACATGAGACACA_0.9893_0.798	crRNA3856:4016-4038_CCGAATAAAATCATTGACAGCAG_0.9997_1	crRNA3700:3841-3863_CACAAGAATGTTCTGCATGCCAG_0.9995_1	crRNA3701:3842-3864_CCACAAGAATGTTCTGCATGCCA_0.9992_0.979	crRNA3855:4015-4037_CGAATAAAATCATTGACAGCAGA_0.999_0.956	crRNA3703:3844-3866_TACCACAAGAATGTTCTGCATGC_0.9987_0.942	crRNA3699:3840-3862_ACAAGAATGTTCTGCATGCCAGA_0.9985_0.929	crRNA3643:3784-3806_GACTTGTGAATATTAAGCCACCT_0.9982_0.901	crRNA3283:3401-3423_CAAAATATTGGCACTAGGCACAC_0.9977_0.89	crRNA3282:3400-3422_AAAATATTGGCACTAGGCACACT_0.997_0.884	crRNA2622:2673-2695_CCTATATAAATTAGTGTCCGATG_0.9967_0.883
ENST00000353801.3	ENSG00000096384.15	OTTHUMG00000014761.6	OTTHUMT00000040729.1	HSP90AB1-004	HSP90AB1	2582	1-122	123-2297	2298-2582	crRNA0072:72-94_ATTATACGTAATAGTGAGCAACG_0.9996_0.964	crRNA0071:71-93_TTATACGTAATAGTGAGCAACGT_0.9992_0.956	crRNA0073:73-95_GATTATACGTAATAGTGAGCAAC_0.9897_0.859	crRNA0069:69-91_ATACGTAATAGTGAGCAACGTAG_0.979_0.792	crRNA0074:74-96_GGATTATACGTAATAGTGAGCAA_0.9761_0.783	crRNA0064:64-86_TAATAGTGAGCAACGTAGGCTTG_0.9712_0.772	crRNA0036:36-58_CGATACCCAGACAGTCCCAACAC_0.9535_0.727	crRNA0035:35-57_GATACCCAGACAGTCCCAACACT_0.9498_0.722	crRNA0040:40-62_TTTCCGATACCCAGACAGTCCCA_0.946_0.72	crRNA0039:39-61_TTCCGATACCCAGACAGTCCCAA_0.9366_0.702	crRNA1524:1600-1622_CACAAAAGCTGAGTTGGCCACCT_0.9988_0.951	crRNA1526:1602-1624_TCCACAAAAGCTGAGTTGGCCAC_0.9984_0.94	crRNA1092:1111-1133_ACGAGGAATAAATAGCAATGCCC_0.9979_0.918	crRNA1089:1108-1130_AGGAATAAATAGCAATGCCCTGA_0.9975_0.913	crRNA1525:1601-1623_CCACAAAAGCTGAGTTGGCCACC_0.9971_0.91	crRNA0408:408-430_CCCAAATTATTTATGAGATCAGC_0.9967_0.91	crRNA1114:1133-1155_CAAAAAGGTCAAAGGGAGCCCGA_0.9963_0.907	crRNA1048:1067-1089_CAGAAAAGTGCTTGACTGCCAAG_0.9959_0.904	crRNA1088:1107-1129_GGAATAAATAGCAATGCCCTGAA_0.9955_0.903	crRNA0443:443-465_CCATGAATGCTTTAGTACCAGAC_0.9951_0.896	crRNA2207:2320-2342_GGACACTATACAAGGGCACAAGT_0.9926_0.883	crRNA2278:2391-2413_AAAAACACTAGACACCAGCAGGG_0.9815_0.801	crRNA2351:2483-2505_ACACAACATCCAATCCTGCTGTC_0.9753_0.782	crRNA2281:2413-2435_AACACAAGGACAGGAGAGGGAAA_0.9662_0.75	crRNA2353:2485-2507_ATACACAACATCCAATCCTGCTG_0.9638_0.747	crRNA2208:2321-2343_GGGACACTATACAAGGGCACAAG_0.9584_0.741	crRNA2280:2412-2434_ACACAAGGACAGGAGAGGGAAAA_0.958_0.738	crRNA2355:2487-2509_CAATACACAACATCCAATCCTGC_0.9576_0.738	crRNA2357:2489-2511_CACAATACACAACATCCAATCCT_0.9555_0.733	crRNA2352:2484-2506_TACACAACATCCAATCCTGCTGT_0.953_0.726
ENST00000353809.5	ENSG00000104044.11	OTTHUMG00000128871.2	OTTHUMT00000250824.1	OCA2-002	OCA2	3068	1-110	111-2555	2556-3068	crRNA0040:40-62_AGTGAGTTTAAGGTCCGCACCTC_0.9225_0.678	crRNA0085:85-107_CCACTGCCAGTCTTCTCTCTGCG_0.9184_0.675	crRNA0082:82-104_CTGCCAGTCTTCTCTCTGCGCAC_0.9096_0.661	crRNA0084:84-106_CACTGCCAGTCTTCTCTCTGCGC_0.9085_0.66	crRNA0080:80-102_GCCAGTCTTCTCTCTGCGCACTT_0.8993_0.65	crRNA0079:79-101_CCAGTCTTCTCTCTGCGCACTTG_0.8645_0.621	crRNA0083:83-105_ACTGCCAGTCTTCTCTCTGCGCA_0.8498_0.609	crRNA0086:86-108_TCCACTGCCAGTCTTCTCTCTGC_0.8372_0.6	crRNA0038:38-60_TGAGTTTAAGGTCCGCACCTCCG_0.8229_0.589	crRNA0081:81-103_TGCCAGTCTTCTCTCTGCGCACT_0.8123_0.579	crRNA2013:2092-2114_CATCAGAACAAAGAGCGCTGCAA_0.9997_1	crRNA1953:2014-2036_ATCAGCTAAAATTAGCAACCAGA_0.9993_1	crRNA1954:2015-2037_TATCAGCTAAAATTAGCAACCAG_0.999_1	crRNA0648:669-691_AACAAAATAGAACACAGCACCAC_0.9986_0.992	crRNA2014:2093-2115_CCATCAGAACAAAGAGCGCTGCA_0.9983_0.981	crRNA2459:2538-2560_GTCTATTAATTCCATCCCACCAC_0.998_0.978	crRNA0650:671-693_TGAACAAAATAGAACACAGCACC_0.9976_0.976	crRNA1112:1133-1155_TCTCAAATATGATCAGCGCGTAG_0.9973_0.972	crRNA0649:670-692_GAACAAAATAGAACACAGCACCA_0.9969_0.967	crRNA0647:668-690_ACAAAATAGAACACAGCACCACA_0.9966_0.956	crRNA2903:3017-3039_ATAAAATGTTTCCTTACGAGCAG_0.9928_0.912	crRNA2795:2909-2931_ACAAACTGTGTTTAGCCTCAGGA_0.9877_0.89	crRNA2797:2911-2933_AAACAAACTGTGTTTAGCCTCAG_0.9816_0.857	crRNA2902:3016-3038_TAAAATGTTTCCTTACGAGCAGT_0.9802_0.844	crRNA2796:2910-2932_AACAAACTGTGTTTAGCCTCAGG_0.9795_0.842	crRNA2770:2884-2906_ATTGACAGTTAAACAGTACAGTC_0.9703_0.803	crRNA2616:2695-2717_GAATTAGAGTGTTAGTGTCAAGG_0.9652_0.79	crRNA2901:3015-3037_AAAATGTTTCCTTACGAGCAGTA_0.9447_0.725	crRNA2886:3000-3022_GAGCAGTAAACCTTTTCCCAGAA_0.9386_0.705	crRNA2906:3020-3042_TACATAAAATGTTTCCTTACGAG_0.9358_0.701
ENST00000353836.5	ENSG00000142512.10	OTTHUMG00000165521.3	OTTHUMT00000384614.1	SIGLEC10-002	SIGLEC10	3109	1-222	223-2031	2032-3109	crRNA0079:79-101_GCATGAAATGAGCTTCAGACGCT_0.9997_0.915	crRNA0080:80-102_TGCATGAAATGAGCTTCAGACGC_0.9966_0.867	crRNA0078:78-100_CATGAAATGAGCTTCAGACGCTG_0.9959_0.85	crRNA0077:77-99_ATGAAATGAGCTTCAGACGCTGA_0.9935_0.825	crRNA0082:82-104_GATGCATGAAATGAGCTTCAGAC_0.9884_0.778	crRNA0046:46-68_AACTCCTTTGCCTTCCCCCACAC_0.9833_0.758	crRNA0044:44-66_CTCCTTTGCCTTCCCCCACACTC_0.983_0.758	crRNA0047:47-69_GAACTCCTTTGCCTTCCCCCACA_0.9826_0.757	crRNA0084:84-106_CTGATGCATGAAATGAGCTTCAG_0.9813_0.75	crRNA0031:31-53_CCCCACACTCTCCGGCCCACCTT_0.9775_0.731	crRNA0698:698-720_AAACACACAGATGACCGTCACCG_0.999_0.902	crRNA0699:699-721_TAAACACACAGATGACCGTCACC_0.9986_0.894	crRNA0700:700-722_TTAAACACACAGATGACCGTCAC_0.9973_0.873	crRNA0703:703-725_CAGTTAAACACACAGATGACCGT_0.9963_0.855	crRNA0704:704-726_CCAGTTAAACACACAGATGACCG_0.9956_0.846	crRNA0701:701-723_GTTAAACACACAGATGACCGTCA_0.9952_0.844	crRNA0702:702-724_AGTTAAACACACAGATGACCGTC_0.9949_0.842	crRNA1677:1714-1736_ACATTGATGTAATCCAGGATCGT_0.9946_0.84	crRNA0697:697-719_AACACACAGATGACCGTCACCGG_0.9932_0.822	crRNA0619:619-641_GTTACTTTTAGAAAGAACCCATC_0.9918_0.801	crRNA2888:3036-3058_TCCATAGACAAGAGCAGCGCCTA_0.9993_0.906	crRNA2890:3038-3060_ACTCCATAGACAAGAGCAGCGCC_0.9983_0.885	crRNA2891:3039-3061_TACTCCATAGACAAGAGCAGCGC_0.998_0.884	crRNA2887:3035-3057_CCATAGACAAGAGCAGCGCCTAG_0.9976_0.883	crRNA2889:3037-3059_CTCCATAGACAAGAGCAGCGCCT_0.9969_0.87	crRNA2562:2710-2732_CACTGTCTGAGAATGCAGCCCAG_0.9942_0.838	crRNA2886:3034-3056_CATAGACAAGAGCAGCGCCTAGA_0.9939_0.837	crRNA2907:3055-3077_GGAACAAAAGAATGGCTACTCCA_0.9929_0.813	crRNA2563:2711-2733_CCACTGTCTGAGAATGCAGCCCA_0.9925_0.807	crRNA2908:3056-3078_AGGAACAAAAGAATGGCTACTCC_0.9922_0.801
ENST00000353841.2	ENSG00000164896.15	OTTHUMG00000158694.3	OTTHUMT00000351833.2	FASTK-006	FASTK	1402	1-76	77-1303	1304-1402	crRNA0038:38-60_CCGCCATCTTCCCAGCAGCCCCT_0.9771_0.72	crRNA0037:37-59_CGCCATCTTCCCAGCAGCCCCTA_0.9703_0.693	crRNA0036:36-58_GCCATCTTCCCAGCAGCCCCTAG_0.9688_0.686	crRNA0039:39-61_TCCGCCATCTTCCCAGCAGCCCC_0.9665_0.671	crRNA0035:35-57_CCATCTTCCCAGCAGCCCCTAGA_0.9581_0.645	crRNA0052:52-74_GCTAGCCACCGAGTCCGCCATCT_0.9451_0.626	crRNA0040:40-62_GTCCGCCATCTTCCCAGCAGCCC_0.9322_0.604	crRNA0051:51-73_CTAGCCACCGAGTCCGCCATCTT_0.9215_0.586	crRNA0054:54-76_CGGCTAGCCACCGAGTCCGCCAT_0.9177_0.583	crRNA0046:46-68_CACCGAGTCCGCCATCTTCCCAG_0.9146_0.58	crRNA0619:642-664_AAAAACAAAGTGCAGGGCTCTGA_0.9954_0.857	crRNA0627:668-690_CTGATGTAGTTGATGAAGCCAGG_0.9939_0.839	crRNA0618:641-663_AAAACAAAGTGCAGGGCTCTGAA_0.9924_0.837	crRNA0568:591-613_CATCAAGATGTTGACTGTAGCCA_0.9916_0.833	crRNA0567:590-612_ATCAAGATGTTGACTGTAGCCAG_0.9909_0.819	crRNA0128:151-173_CATCAGATGGAAAGCATGACTCC_0.9901_0.792	crRNA0129:152-174_CCATCAGATGGAAAGCATGACTC_0.9893_0.791	crRNA0628:669-691_ACTGATGTAGTTGATGAAGCCAG_0.9886_0.791	crRNA1261:1302-1324_CCTGAACCCCACATCAACCCCTC_0.9878_0.773	crRNA1260:1301-1323_CTGAACCCCACATCAACCCCTCA_0.987_0.762	crRNA1291:1359-1381_GAAATCAAAACACAGGGAACCAA_0.9992_0.886	crRNA1273:1341-1363_ACCAAAGTGCAAATCATCCACCC_0.9985_0.883	crRNA1271:1339-1361_CAAAGTGCAAATCATCCACCCCC_0.9977_0.871	crRNA1272:1340-1362_CCAAAGTGCAAATCATCCACCCC_0.997_0.861	crRNA1292:1360-1382_AGAAATCAAAACACAGGGAACCA_0.9962_0.86	crRNA1274:1342-1364_AACCAAAGTGCAAATCATCCACC_0.9947_0.847	crRNA1297:1365-1387_TAATGAGAAATCAAAACACAGGG_0.9931_0.838	crRNA1290:1358-1380_AAATCAAAACACAGGGAACCAAA_0.9802_0.731	crRNA1298:1366-1388_TTAATGAGAAATCAAAACACAGG_0.9726_0.698	crRNA1275:1343-1365_GAACCAAAGTGCAAATCATCCAC_0.9718_0.698
ENST00000353855.2	ENSG00000088305.14	OTTHUMG00000032226.4	OTTHUMT00000078644.2	DNMT3B-002	DNMT3B	4237	1-282	283-2784	2785-4237	crRNA0111:132-154_AGCTAGGTTTACTTGGGCCACTT_0.9212_0.669	crRNA0110:131-153_GCTAGGTTTACTTGGGCCACTTA_0.9067_0.648	crRNA0093:114-136_CACTTAACCCCAGCGCTGCCGGC_0.8274_0.566	crRNA0058:79-101_CCGCCCGCTCGCCCGACCGCCAG_0.769_0.52	crRNA0095:116-138_GCCACTTAACCCCAGCGCTGCCG_0.7659_0.518	crRNA0096:117-139_GGCCACTTAACCCCAGCGCTGCC_0.7527_0.511	crRNA0112:133-155_GAGCTAGGTTTACTTGGGCCACT_0.7249_0.495	crRNA0103:124-146_TTACTTGGGCCACTTAACCCCAG_0.7193_0.492	crRNA0092:113-135_ACTTAACCCCAGCGCTGCCGGCC_0.7132_0.49	crRNA0059:80-102_GCCGCCCGCTCGCCCGACCGCCA_0.7116_0.489	crRNA2181:2290-2312_TCAAACATCCAGAAGAACGGCCG_0.9977_0.955	crRNA1543:1633-1655_CAGTAAGACTGATAGCCATCGTC_0.9964_0.936	crRNA1694:1784-1806_GAGACACATGTAACAGCTCCAGG_0.9962_0.927	crRNA1518:1608-1630_CATACATGTAAAACAGCTCAAGG_0.9957_0.921	crRNA2119:2228-2250_GTAAAATTCGAAGAAGAGCCGGC_0.9954_0.916	crRNA2118:2227-2249_TAAAATTCGAAGAAGAGCCGGCC_0.9952_0.912	crRNA1932:2022-2044_CACACACTTCAGAAGCGACGTAC_0.9944_0.899	crRNA2026:2135-2157_CACCAAGTCAAATGGGCCCCATT_0.9939_0.891	crRNA1466:1518-1540_TGCCACAAGACAAACAGCCATCT_0.9936_0.889	crRNA2117:2226-2248_AAAATTCGAAGAAGAGCCGGCCT_0.9924_0.884	crRNA3326:3550-3572_ATATTATAGAACTCAGCACACCC_0.9997_1	crRNA3731:3984-4006_TTATTCTACAAAATAGCACCAGT_0.9995_1	crRNA3848:4141-4163_AAAACTGTTGAAACAAGGCACAG_0.9992_0.989	crRNA3847:4140-4162_AAACTGTTGAAACAAGGCACAGT_0.999_0.971	crRNA3327:3551-3573_TATATTATAGAACTCAGCACACC_0.9987_0.969	crRNA3773:4026-4048_AAAGTGTATAAAAAGCCCCACAA_0.9985_0.968	crRNA3325:3549-3571_TATTATAGAACTCAGCACACCCC_0.9982_0.961	crRNA3028:3216-3238_GTAAACACAGAGCAGTAGCCAGT_0.998_0.956	crRNA3774:4027-4049_AAAAGTGTATAAAAAGCCCCACA_0.9975_0.954	crRNA3328:3552-3574_TTATATTATAGAACTCAGCACAC_0.9972_0.954
ENST00000353866.3	ENSG00000072571.15	OTTHUMG00000130381.4	OTTHUMT00000317352.3	HMMR-003	HMMR	2872	1-327	328-2457	2458-2872	crRNA0185:185-207_AGCCAATTGGAAAGCCAAACCCC_0.9996_0.928	crRNA0007:7-29_AACCTAGCATTTGCGCAAGCGCA_0.998_0.87	crRNA0186:186-208_TAGCCAATTGGAAAGCCAAACCC_0.9972_0.857	crRNA0228:228-250_TTCAAATTCAAATCTCCCCACAT_0.9964_0.847	crRNA0230:230-252_GTTTCAAATTCAAATCTCCCCAC_0.9944_0.83	crRNA0008:8-30_TAACCTAGCATTTGCGCAAGCGC_0.9924_0.821	crRNA0229:229-251_TTTCAAATTCAAATCTCCCCACA_0.992_0.818	crRNA0091:91-113_TGCGAGTTTAGGCTGCCATCCAA_0.9897_0.809	crRNA0010:10-32_TGTAACCTAGCATTTGCGCAAGC_0.9893_0.809	crRNA0232:232-254_CGGTTTCAAATTCAAATCTCCCC_0.9881_0.786	crRNA1785:2017-2039_AGTTCTTCATAGAGGAGACGCCA_0.9992_0.899	crRNA0388:388-410_GTTTTAACATCATAAGCACCTGG_0.9984_0.873	crRNA0389:389-411_AGTTTTAACATCATAAGCACCTG_0.9976_0.86	crRNA1917:2168-2190_TTGTTTCAAATTCTGATGACCCA_0.9968_0.852	crRNA0387:387-409_TTTTAACATCATAAGCACCTGGA_0.996_0.845	crRNA1492:1647-1669_TATAGCTTTCAAATTGAGCAGTA_0.9956_0.842	crRNA1787:2019-2041_ATAGTTCTTCATAGAGGAGACGC_0.9952_0.837	crRNA1272:1427-1449_CTGTAATTTATCAAGCTCATCCA_0.994_0.829	crRNA2138:2432-2454_CTTCCATGATTCTTGACACTCCA_0.9936_0.825	crRNA1273:1428-1450_GCTGTAATTTATCAAGCTCATCC_0.9928_0.824	crRNA2464:2800-2822_CAGACTAGAAAAGACCTCCAGGA_0.9988_0.889	crRNA2465:2801-2823_TCAGACTAGAAAAGACCTCCAGG_0.9948_0.833	crRNA2466:2802-2824_CTCAGACTAGAAAAGACCTCCAG_0.9932_0.825	crRNA2196:2490-2512_CAACATCAATAACAACAAGACGA_0.9905_0.814	crRNA2234:2528-2550_ACAACATTATAAAATACCCATGT_0.9889_0.805	crRNA2214:2508-2530_TGTCAAATATAATAACAGCAACA_0.9885_0.804	crRNA2263:2563-2585_TTCACATATTTAAGGATTGGCAG_0.9869_0.777	crRNA2458:2794-2816_AGAAAAGACCTCCAGGATCAAGC_0.9853_0.774	crRNA2467:2803-2825_GCTCAGACTAGAAAAGACCTCCA_0.9837_0.769	crRNA2175:2469-2491_GAATGAAATAATCTTCAACAGGT_0.9813_0.759
ENST00000353868.4	ENSG00000106459.10	OTTHUMG00000143736.1	-	NRF1-201	NRF1	3330	1-117	118-1431	1432-3330	crRNA0094:94-116_AAGTTCTCAGAGCGGCTGCGCTA_0.8097_0.583	crRNA0092:92-114_GTTCTCAGAGCGGCTGCGCTACC_0.7895_0.567	crRNA0091:91-113_TTCTCAGAGCGGCTGCGCTACCG_0.7733_0.558	crRNA0090:90-112_TCTCAGAGCGGCTGCGCTACCGT_0.7576_0.548	crRNA0034:34-56_CTCCTCGCAGCCTCCTGCCACCA_0.7306_0.527	crRNA0033:33-55_TCCTCGCAGCCTCCTGCCACCAG_0.7183_0.519	crRNA0031:31-53_CTCGCAGCCTCCTGCCACCAGCG_0.7105_0.515	crRNA0050:50-72_ACTGCGACCGCGCCGGCTCCTCG_0.7046_0.512	crRNA0095:95-117_GAAGTTCTCAGAGCGGCTGCGCT_0.7033_0.511	crRNA0093:93-115_AGTTCTCAGAGCGGCTGCGCTAC_0.6923_0.506	crRNA1410:1410-1432_GTCACTGTTCCAATGTCACCACC_0.9993_0.942	crRNA0393:393-415_TAGACTCAAATACATGAGGCCGT_0.999_0.94	crRNA0392:392-414_AGACTCAAATACATGAGGCCGTT_0.9971_0.898	crRNA1409:1409-1431_TCACTGTTCCAATGTCACCACCT_0.9961_0.883	crRNA0978:978-1000_CCCAATTTTGTTCCACCTCTCCA_0.9945_0.868	crRNA0394:394-416_TTAGACTCAAATACATGAGGCCG_0.9941_0.865	crRNA1087:1087-1109_TGCATCTCCTGAGAAGCTGCCAC_0.9922_0.852	crRNA0945:945-967_CAGAATAATTCACTTGGGCAACG_0.9919_0.848	crRNA0580:580-602_ATGCTCTTGTACTTACGCACCAC_0.9902_0.846	crRNA0461:461-483_ATATTCATCTAACGTGGCTCGAA_0.9883_0.839	crRNA1741:1853-1875_GAATTATTGTTTCCACAGCGCAC_0.9997_0.95	crRNA1538:1597-1619_CCAGAAAATCAAGAGTGGTGCTT_0.9987_0.931	crRNA1592:1671-1693_CCGCAGAAAGAAGTCCTGCCACA_0.9984_0.927	crRNA2639:2770-2792_AAAGACAGAGTTAACGGTTACCA_0.998_0.919	crRNA1446:1446-1468_AGTAGACTAGAAAACGATGCCAT_0.9977_0.909	crRNA1447:1447-1469_AAGTAGACTAGAAAACGATGCCA_0.9974_0.902	crRNA2151:2263-2285_ATATACGAGCAATTCAGGACTGA_0.9967_0.895	crRNA3070:3291-3313_AACTATTTATTGAATGAGGCAGT_0.9964_0.89	crRNA2150:2262-2284_TATACGAGCAATTCAGGACTGAC_0.9958_0.88	crRNA2313:2444-2466_CAGTAGAGAAAATTGCTCCCACG_0.9954_0.875
ENST00000353874.4	ENSG00000028528.10	OTTHUMG00000172436.3	-	SNX1-201	SNX1	8077	1-36	37-1461	1462-8077	crRNA0001:1-23_CGGCGGAAGCCGCAACAACAACT_0.3362_0.296	crRNA0010:10-32_TTCCACCCGCGGCGGAAGCCGCA_0.3237_0.288	crRNA0012:12-34_TCTTCCACCCGCGGCGGAAGCCG_0.3077_0.279	crRNA0011:11-33_CTTCCACCCGCGGCGGAAGCCGC_0.2911_0.271	crRNA0008:8-30_CCACCCGCGGCGGAAGCCGCAAC_0.2824_0.265	crRNA0007:7-29_CACCCGCGGCGGAAGCCGCAACA_0.2804_0.264	crRNA0005:5-27_CCCGCGGCGGAAGCCGCAACAAC_0.2762_0.261	crRNA0014:14-36_CTTCTTCCACCCGCGGCGGAAGC_0.2725_0.259	crRNA0009:9-31_TCCACCCGCGGCGGAAGCCGCAA_0.2708_0.258	crRNA0006:6-28_ACCCGCGGCGGAAGCCGCAACAA_0.2663_0.256	crRNA0502:502-524_ACATATGCATTCATACCATCCCC_0.9974_0.944	crRNA1189:1266-1288_CCCTTTCATATTGAGTCACCCGA_0.9937_0.902	crRNA0823:880-902_TTGAACATCTTGAGGAGACCAGC_0.9926_0.894	crRNA0819:876-898_ACATCTTGAGGAGACCAGCACCA_0.9913_0.885	crRNA0820:877-899_AACATCTTGAGGAGACCAGCACC_0.9904_0.88	crRNA1187:1264-1286_CTTTCATATTGAGTCACCCGAGA_0.9898_0.878	crRNA1188:1265-1287_CCTTTCATATTGAGTCACCCGAG_0.9892_0.873	crRNA0821:878-900_GAACATCTTGAGGAGACCAGCAC_0.9889_0.871	crRNA0588:607-629_GAAAGCTTCTCATAAAGACCCAG_0.9888_0.871	crRNA0957:1014-1036_CTAGAGTTTCTACAACAGCATGC_0.9885_0.87	crRNA3681:3884-3906_TAAAATGAAATCTGGCAGACACC_0.9999_1	crRNA6936:7339-7361_TTCACAGACAGTATGAACGCCAG_0.9997_1	crRNA1411:1488-1510_TGTATAAAAAGGCAGCGTCACAC_0.9996_0.994	crRNA6935:7338-7360_TCACAGACAGTATGAACGCCAGG_0.9995_0.988	crRNA3964:4186-4208_AAAATCAAAGCAATGGCTTGCAA_0.9993_0.988	crRNA6822:7225-7247_TATAAAGGCGTAAGACCCCAGAG_0.9992_0.983	crRNA1938:2037-2059_ACGAAACAGATTGAGACCCTCAG_0.9991_0.983	crRNA1414:1491-1513_CAGTGTATAAAAAGGCAGCGTCA_0.9989_0.976	crRNA1941:2040-2062_AATACGAAACAGATTGAGACCCT_0.9988_0.973	crRNA2602:2748-2770_CAAAGAGAACTGATACAGCAGGA_0.9987_0.968
ENST00000353876.1	ENSG00000127507.13	OTTHUMG00000183408.2	-	EMR2-203	EMR2	6492	1-456	457-2649	2650-6492	crRNA0017:18-40_TGCCAAGAAGAGAAGCTTCACCG_0.9992_0.958	crRNA0015:16-38_CCAAGAAGAGAAGCTTCACCGCA_0.9977_0.927	crRNA0012:13-35_AGAAGAGAAGCTTCACCGCACAG_0.9965_0.908	crRNA0013:14-36_AAGAAGAGAAGCTTCACCGCACA_0.9946_0.892	crRNA0100:101-123_AGAAAGAAAGAAAACTGAGGCAT_0.9934_0.886	crRNA0076:77-99_ACAGTGTCCACATAAAAGCCCAG_0.9901_0.857	crRNA0014:15-37_CAAGAAGAGAAGCTTCACCGCAC_0.983_0.817	crRNA0075:76-98_CAGTGTCCACATAAAAGCCCAGG_0.9809_0.81	crRNA0010:11-33_AAGAGAAGCTTCACCGCACAGAG_0.9799_0.807	crRNA0074:75-97_AGTGTCCACATAAAAGCCCAGGG_0.9795_0.806	crRNA1188:1227-1249_GATAACTGAAGTTCAACAGCCCA_0.9998_1	crRNA1187:1226-1248_ATAACTGAAGTTCAACAGCCCAT_0.9997_0.985	crRNA2248:2287-2309_TTCAAAATCCAGAGAGTCACCAG_0.999_0.948	crRNA2215:2254-2276_AAATTCACAGAGAAGATGGCGCA_0.998_0.934	crRNA1190:1229-1251_AGGATAACTGAAGTTCAACAGCC_0.9969_0.92	crRNA0584:604-626_ATCTCAGAAAAAGAGCTGAACCC_0.9955_0.9	crRNA1185:1224-1246_AACTGAAGTTCAACAGCCCATTG_0.9951_0.898	crRNA2247:2286-2308_TCAAAATCCAGAGAGTCACCAGA_0.9947_0.892	crRNA2302:2360-2382_TGTCGCTTTAAATGCCAGCATCC_0.9929_0.881	crRNA2250:2289-2311_TTTTCAAAATCCAGAGAGTCACC_0.9926_0.879	crRNA4984:5269-5291_AAAAACACAGAAGCAGTCCAAGC_0.9995_0.975	crRNA4565:4813-4835_TTCTTATAAAAAGGTGCCCAGAG_0.9993_0.97	crRNA4400:4648-4670_TTTGTAAAACAAATAGAGGCTAG_0.9988_0.943	crRNA5390:5771-5793_TATATCAAGCAAAGGGCACGCAG_0.9987_0.939	crRNA5545:5926-5948_TTAAGAAAACATTTGGCGACCCC_0.9985_0.938	crRNA4278:4508-4530_AAAAATACAAAAATTAGCCCGGT_0.9984_0.935	crRNA5206:5548-5570_TTTAAAAACTATAAGCAGCCAAA_0.9982_0.935	crRNA5795:6176-6198_ATATATGAAGTTCAAGCTCAGTG_0.9979_0.927	crRNA5207:5549-5571_TTTTAAAAACTATAAGCAGCCAA_0.9975_0.927	crRNA5013:5318-5340_ATGTATAAAAGCAAACACACCAC_0.9974_0.927
ENST00000353887.4	ENSG00000186575.13	OTTHUMG00000030727.4	OTTHUMT00000322028.1	NF2-005	NF2	1845	1-252	253-1776	1777-1845	crRNA0179:198-220_CCACGGCCTGCACTCTGAGCCCT_0.8767_0.611	crRNA0187:206-228_CTCGCGCCCCACGGCCTGCACTC_0.8652_0.6	crRNA0188:207-229_CCTCGCGCCCCACGGCCTGCACT_0.8576_0.593	crRNA0170:189-211_GCACTCTGAGCCCTTTAGCCCCC_0.8571_0.592	crRNA0178:197-219_CACGGCCTGCACTCTGAGCCCTT_0.8212_0.566	crRNA0186:205-227_TCGCGCCCCACGGCCTGCACTCT_0.7853_0.545	crRNA0171:190-212_TGCACTCTGAGCCCTTTAGCCCC_0.776_0.54	crRNA0189:208-230_CCCTCGCGCCCCACGGCCTGCAC_0.7552_0.53	crRNA0177:196-218_ACGGCCTGCACTCTGAGCCCTTT_0.7471_0.525	crRNA0190:209-231_ACCCTCGCGCCCCACGGCCTGCA_0.7384_0.52	crRNA0615:653-675_GATTGCAAAGTAGTTCACACCGT_0.9994_0.968	crRNA0614:652-674_ATTGCAAAGTAGTTCACACCGTA_0.9988_0.922	crRNA0848:905-927_CATAAATAGATCATGGTTCCCGA_0.9983_0.917	crRNA0613:651-673_TTGCAAAGTAGTTCACACCGTAC_0.9977_0.908	crRNA0849:906-928_TCATAAATAGATCATGGTTCCCG_0.9971_0.899	crRNA0847:904-926_ATAAATAGATCATGGTTCCCGAT_0.9965_0.865	crRNA0850:907-929_CTCATAAATAGATCATGGTTCCC_0.9959_0.827	crRNA0660:717-739_GGTCATAAATGTGAAGCCCCAGG_0.9954_0.824	crRNA0662:719-741_AGGGTCATAAATGTGAAGCCCCA_0.9948_0.82	crRNA1594:1670-1692_ATTGTGCAGAATATCCAGAGCTG_0.9942_0.812	crRNA1716:1811-1833_GAGCTCTTCAAAGAAGGCCACTC_0.9907_0.792	crRNA1718:1813-1835_TAGAGCTCTTCAAAGAAGGCCAC_0.9884_0.78	crRNA1717:1812-1834_AGAGCTCTTCAAAGAAGGCCACT_0.9815_0.745	crRNA1715:1810-1832_AGCTCTTCAAAGAAGGCCACTCG_0.978_0.737	crRNA1712:1807-1829_TCTTCAAAGAAGGCCACTCGGGA_0.9531_0.693	crRNA1709:1804-1826_TCAAAGAAGGCCACTCGGGACTT_0.941_0.676	crRNA1714:1809-1831_GCTCTTCAAAGAAGGCCACTCGG_0.9311_0.664	crRNA1708:1803-1825_CAAAGAAGGCCACTCGGGACTTG_0.9149_0.642	crRNA1713:1808-1830_CTCTTCAAAGAAGGCCACTCGGG_0.9109_0.64	crRNA1719:1814-1836_CTAGAGCTCTTCAAAGAAGGCCA_0.9022_0.631
ENST00000353891.5	ENSG00000070371.11	OTTHUMG00000150109.6	OTTHUMT00000316398.4	CLTCL1-002	CLTCL1	5313	1-44	45-4796	4797-5313	crRNA0007:16-38_TGCGGGACCTCGGCGGCGGCGGC_0.0918_0.204	crRNA0004:10-32_ACCTCGGCGGCGGCGGCGGCAGC_0.0837_0.2	crRNA0001:1-23_GCGGCGGCGGCAGCGGCAGGAAT_0.0773_0.192	crRNA0006:12-34_GGACCTCGGCGGCGGCGGCGGCA_0.074_0.189	crRNA0012:21-43_GCTGGTGCGGGACCTCGGCGGCG_0.0719_0.188	crRNA0005:11-33_GACCTCGGCGGCGGCGGCGGCAG_0.0598_0.176	crRNA0009:18-40_GGTGCGGGACCTCGGCGGCGGCG_0.052_0.17	crRNA0002:2-24_GGCGGCGGCGGCAGCGGCAGGAA_0.0509_0.169	crRNA0008:17-39_GTGCGGGACCTCGGCGGCGGCGG_0.047_0.166	crRNA0010:19-41_TGGTGCGGGACCTCGGCGGCGGC_0.0351_0.153	crRNA1926:1991-2013_AGCCAAAGAAATTGACAAGCCAC_0.9998_1	crRNA1925:1990-2012_GCCAAAGAAATTGACAAGCCACT_0.9996_1	crRNA3584:3688-3710_AGAAACATTGCTATAGAGCAGCT_0.9994_1	crRNA1923:1988-2010_CAAAGAAATTGACAAGCCACTCG_0.9992_0.993	crRNA3583:3687-3709_GAAACATTGCTATAGAGCAGCTT_0.999_0.953	crRNA0576:585-607_CTATCCACAGAGTAGAGCTGCAT_0.9988_0.951	crRNA1927:1992-2014_GAGCCAAAGAAATTGACAAGCCA_0.9987_0.944	crRNA1562:1627-1649_CATTCGAGAAAACTGCAGGCCCT_0.9985_0.94	crRNA0914:941-963_CAGTGACAAATATTGTGTCAGCA_0.9983_0.939	crRNA3814:3918-3940_AGCTCCTCAAAGTAGCCACGATC_0.9981_0.932	crRNA4905:5009-5031_AGCAAAAATAAATATTGTCCAGG_0.9956_0.89	crRNA4904:5008-5030_GCAAAAATAAATATTGTCCAGGT_0.9942_0.873	crRNA4899:5003-5025_AATAAATATTGTCCAGGTGTCCC_0.9921_0.861	crRNA4830:4934-4956_GAGAAGTTAGTAACTCTGCAGGT_0.9863_0.815	crRNA4898:5002-5024_ATAAATATTGTCCAGGTGTCCCT_0.9815_0.796	crRNA4738:4842-4864_AGGCATATCCATAGGGGAAGCTG_0.9746_0.775	crRNA5168:5272-5294_TTTAATATTTATGATTGCCAAGA_0.9715_0.767	crRNA4772:4876-4898_GTTGTACATTGGAGGCTGGCGAA_0.9603_0.745	crRNA4896:5000-5022_AAATATTGTCCAGGTGTCCCTGC_0.9591_0.743	crRNA5162:5266-5288_ATTTATGATTGCCAAGAGGCTGA_0.9578_0.741
ENST00000353903.5	ENSG00000167791.7	OTTHUMG00000168014.3	OTTHUMT00000398995.2	CABP2-003	CABP2	789	1-70	71-562	563-789	crRNA038:40-62_AACCATGCCAGGCCTGGAACCCC_0.6771_0.466	crRNA039:41-63_GAACCATGCCAGGCCTGGAACCC_0.6536_0.456	crRNA037:39-61_ACCATGCCAGGCCTGGAACCCCG_0.6353_0.443	crRNA043:45-67_CCCTGAACCATGCCAGGCCTGGA_0.4876_0.381	crRNA036:38-60_CCATGCCAGGCCTGGAACCCCGG_0.417_0.354	crRNA044:46-68_GCCCTGAACCATGCCAGGCCTGG_0.3634_0.328	crRNA040:42-64_TGAACCATGCCAGGCCTGGAACC_0.3608_0.325	crRNA004:4-26_GTGGGCCTCGGCGGATGCTGCTG_0.3098_0.304	crRNA003:3-25_TGGGCCTCGGCGGATGCTGCTGC_0.3085_0.304	crRNA042:44-66_CCTGAACCATGCCAGGCCTGGAA_0.2902_0.292	crRNA519:521-543_ACAAACTCTTCGAAGTCGACCAG_0.9974_0.916	crRNA286:288-310_CACGAAGTCTTCAAAGTCCACCT_0.9948_0.882	crRNA518:520-542_CAAACTCTTCGAAGTCGACCAGA_0.9935_0.859	crRNA287:289-311_CCACGAAGTCTTCAAAGTCCACC_0.9908_0.844	crRNA517:519-541_AAACTCTTCGAAGTCGACCAGAC_0.9895_0.814	crRNA285:287-309_ACGAAGTCTTCAAAGTCCACCTT_0.9882_0.795	crRNA555:557-579_CCAGCTTCTGTACAGGCTCACCG_0.9869_0.79	crRNA276:278-300_TCAAAGTCCACCTTTCCGCCACT_0.9856_0.782	crRNA275:277-299_CAAAGTCCACCTTTCCGCCACTG_0.9843_0.78	crRNA520:522-544_CACAAACTCTTCGAAGTCGACCA_0.983_0.778	crRNA748:750-772_ATATTTTATTGTCAGAGAGACAG_0.9987_0.94	crRNA746:748-770_ATTTTATTGTCAGAGAGACAGAG_0.9961_0.898	crRNA747:749-771_TATTTTATTGTCAGAGAGACAGA_0.9922_0.855	crRNA736:738-760_CAGAGAGACAGAGACAAGGCCAG_0.9778_0.747	crRNA735:737-759_AGAGAGACAGAGACAAGGCCAGG_0.9765_0.74	crRNA737:739-761_TCAGAGAGACAGAGACAAGGCCA_0.966_0.705	crRNA749:751-773_GATATTTTATTGTCAGAGAGACA_0.9399_0.673	crRNA609:611-633_CAAGGAACATGCTGGTGGGCAGA_0.9373_0.671	crRNA610:612-634_TCAAGGAACATGCTGGTGGGCAG_0.9124_0.64	crRNA754:756-778_TTGGAGATATTTTATTGTCAGAG_0.9085_0.637
ENST00000353904.2	ENSG00000147130.10	OTTHUMG00000021799.1	OTTHUMT00000057154.1	ZMYM3-201	ZMYM3	5593	1-188	189-4301	4302-5593	crRNA0016:22-44_GCTTCCCACTCGTGTTCACCCCC_0.9715_0.758	crRNA0121:127-149_CCGTCACACCCTGCTCGCCCTAC_0.9657_0.745	crRNA0017:23-45_AGCTTCCCACTCGTGTTCACCCC_0.9655_0.745	crRNA0015:21-43_CTTCCCACTCGTGTTCACCCCCT_0.965_0.742	crRNA0066:72-94_CTCTCATTCAAATGGTTCCCGGT_0.9627_0.738	crRNA0068:74-96_TCCTCTCATTCAAATGGTTCCCG_0.9622_0.737	crRNA0014:20-42_TTCCCACTCGTGTTCACCCCCTC_0.9614_0.736	crRNA0013:19-41_TCCCACTCGTGTTCACCCCCTCG_0.9588_0.733	crRNA0122:128-150_CCCGTCACACCCTGCTCGCCCTA_0.9564_0.728	crRNA0118:124-146_TCACACCCTGCTCGCCCTACCTC_0.9532_0.72	crRNA2067:2204-2226_TACAAGTGATACAGCACAAGCCC_0.9996_1	crRNA2069:2206-2228_AGTACAAGTGATACAGCACAAGC_0.9994_1	crRNA2070:2207-2229_AAGTACAAGTGATACAGCACAAG_0.9989_0.982	crRNA2066:2203-2225_ACAAGTGATACAGCACAAGCCCA_0.9987_0.98	crRNA3213:3369-3391_ACACCATATGAATAGTTGAGCCC_0.9974_0.946	crRNA3426:3582-3604_CACAAATAGTAGATACTGTCAGG_0.9972_0.946	crRNA3425:3581-3603_ACAAATAGTAGATACTGTCAGGT_0.9968_0.929	crRNA1648:1767-1789_ACTTTGTAAGAAGTGGTACAGCA_0.9966_0.918	crRNA3211:3367-3389_ACCATATGAATAGTTGAGCCCGG_0.9964_0.904	crRNA2065:2202-2224_CAAGTGATACAGCACAAGCCCAG_0.9961_0.899	crRNA4733:4926-4948_AGATTTTAAAAACGGCAGCACCA_0.9998_1	crRNA4428:4602-4624_ACCAGAGCTATTAACACTCCACC_0.9993_0.997	crRNA4734:4927-4949_AAGATTTTAAAAACGGCAGCACC_0.9991_0.984	crRNA4735:4928-4950_GAAGATTTTAAAAACGGCAGCAC_0.9985_0.977	crRNA4425:4599-4621_AGAGCTATTAACACTCCACCCAG_0.9983_0.961	crRNA4426:4600-4622_CAGAGCTATTAACACTCCACCCA_0.9981_0.955	crRNA4427:4601-4623_CCAGAGCTATTAACACTCCACCC_0.9979_0.953	crRNA4731:4924-4946_ATTTTAAAAACGGCAGCACCAAG_0.9978_0.949	crRNA5319:5550-5572_GAAACAAACAATTTCAGAGACAG_0.9976_0.947	crRNA4732:4925-4947_GATTTTAAAAACGGCAGCACCAA_0.997_0.942
ENST00000353909.3	ENSG00000141644.13	OTTHUMG00000132669.7	OTTHUMT00000255924.1	MBD1-002	MBD1	2820	1-139	140-1810	1811-2820	crRNA0112:112-134_CCACAGGAAGCAGCAGTAGCCAG_0.96_0.675	crRNA0110:110-132_ACAGGAAGCAGCAGTAGCCAGTT_0.9559_0.664	crRNA0111:111-133_CACAGGAAGCAGCAGTAGCCAGT_0.9523_0.657	crRNA0032:32-54_CCCTCCTGCACCTCCCGCCTCGC_0.9064_0.592	crRNA0029:29-51_TCCTGCACCTCCCGCCTCGCCCT_0.9027_0.589	crRNA0033:33-55_TCCCTCCTGCACCTCCCGCCTCG_0.9012_0.588	crRNA0026:26-48_TGCACCTCCCGCCTCGCCCTCCT_0.8961_0.583	crRNA0027:27-49_CTGCACCTCCCGCCTCGCCCTCC_0.8943_0.582	crRNA0030:30-52_CTCCTGCACCTCCCGCCTCGCCC_0.8939_0.582	crRNA0028:28-50_CCTGCACCTCCCGCCTCGCCCTC_0.8851_0.575	crRNA0930:930-952_ACAGTAATAGATGAACTCGGCAG_0.9963_0.931	crRNA0932:932-954_ACACAGTAATAGATGAACTCGGC_0.9956_0.903	crRNA0931:931-953_CACAGTAATAGATGAACTCGGCA_0.9952_0.897	crRNA0933:933-955_TACACAGTAATAGATGAACTCGG_0.9941_0.885	crRNA1351:1351-1373_CCCGTAAAAACACAAGGTCAGTG_0.993_0.868	crRNA1346:1346-1368_AAAAACACAAGGTCAGTGCCAGG_0.9916_0.858	crRNA1348:1348-1370_GTAAAAACACAAGGTCAGTGCCA_0.9912_0.858	crRNA0928:928-950_AGTAATAGATGAACTCGGCAGGT_0.9905_0.855	crRNA1347:1347-1369_TAAAAACACAAGGTCAGTGCCAG_0.9897_0.847	crRNA0929:929-951_CAGTAATAGATGAACTCGGCAGG_0.9875_0.819	crRNA2432:2491-2513_TGACACAAAAATAGCCAGGACCA_0.9996_1	crRNA2430:2489-2511_ACACAAAAATAGCCAGGACCAGC_0.9993_1	crRNA2431:2490-2512_GACACAAAAATAGCCAGGACCAG_0.9989_1	crRNA2429:2488-2510_CACAAAAATAGCCAGGACCAGCA_0.9985_1	crRNA2428:2487-2509_ACAAAAATAGCCAGGACCAGCAA_0.9982_0.98	crRNA2435:2494-2516_AAATGACACAAAAATAGCCAGGA_0.9978_0.948	crRNA2359:2398-2420_CAGCTTTGCATTTTCAGCCACAT_0.9974_0.933	crRNA2710:2769-2791_AATAATTTTAAAATAGAACAGCT_0.9971_0.933	crRNA2360:2399-2421_TCAGCTTTGCATTTTCAGCCACA_0.9967_0.931	crRNA2427:2486-2508_CAAAAATAGCCAGGACCAGCAAG_0.996_0.927
ENST00000353917.5	ENSG00000124159.11	OTTHUMG00000033043.2	-	MATN4-202	MATN4	2007	1-187	188-1687	1688-2007	crRNA0119:119-141_GACAGATCAGAGATGCAGCTGCA_0.9949_0.894	crRNA0118:118-140_ACAGATCAGAGATGCAGCTGCAG_0.9939_0.861	crRNA0117:117-139_CAGATCAGAGATGCAGCTGCAGA_0.9934_0.823	crRNA0116:116-138_AGATCAGAGATGCAGCTGCAGAG_0.9862_0.78	crRNA0122:122-144_CAGGACAGATCAGAGATGCAGCT_0.978_0.742	crRNA0113:113-135_TCAGAGATGCAGCTGCAGAGCGA_0.9729_0.724	crRNA0120:120-142_GGACAGATCAGAGATGCAGCTGC_0.9693_0.714	crRNA0121:121-143_AGGACAGATCAGAGATGCAGCTG_0.9653_0.696	crRNA0111:111-133_AGAGATGCAGCTGCAGAGCGAAG_0.9601_0.683	crRNA0112:112-134_CAGAGATGCAGCTGCAGAGCGAA_0.955_0.668	crRNA0965:968-990_ACCAGCAGAACAAGGTCCACGTG_0.9954_0.924	crRNA0675:678-700_CACCGCGTAAATTTCAATGCCGC_0.9944_0.872	crRNA0968:971-993_TCAACCAGCAGAACAAGGTCCAC_0.9928_0.813	crRNA0966:969-991_AACCAGCAGAACAAGGTCCACGT_0.9923_0.812	crRNA0285:285-307_GTCAATCACGAACACCAGATCCA_0.9918_0.811	crRNA0284:284-306_TCAATCACGAACACCAGATCCAG_0.9913_0.811	crRNA0967:970-992_CAACCAGCAGAACAAGGTCCACG_0.9908_0.8	crRNA0283:283-305_CAATCACGAACACCAGATCCAGG_0.9903_0.799	crRNA1033:1036-1058_CCACAATCTGGTTCACGAAGCGC_0.9898_0.798	crRNA0674:677-699_ACCGCGTAAATTTCAATGCCGCG_0.9893_0.797	crRNA1934:1937-1959_CCAACAAAGAACTGAGCGCAGCA_0.9995_1	crRNA1936:1939-1961_ATCCAACAAAGAACTGAGCGCAG_0.999_1	crRNA1935:1938-1960_TCCAACAAAGAACTGAGCGCAGC_0.9985_1	crRNA1933:1936-1958_CAACAAAGAACTGAGCGCAGCAC_0.998_1	crRNA1938:1941-1963_AAATCCAACAAAGAACTGAGCGC_0.9974_0.985	crRNA1932:1935-1957_AACAAAGAACTGAGCGCAGCACG_0.9969_0.973	crRNA1937:1940-1962_AATCCAACAAAGAACTGAGCGCA_0.9964_0.973	crRNA1931:1934-1956_ACAAAGAACTGAGCGCAGCACGC_0.9959_0.938	crRNA1930:1933-1955_CAAAGAACTGAGCGCAGCACGCG_0.9888_0.794	crRNA1885:1888-1910_CGTGCCCCTTCCCTCACCACCCG_0.9836_0.766
ENST00000353920.4	ENSG00000077809.8	OTTHUMG00000156237.2	OTTHUMT00000252709.1	GTF2I-002	GTF2I	4415	1-316	317-3253	3254-4415	crRNA0062:73-95_TGATCCGATCACTGGGGGACAGA_0.9189_0.676	crRNA0119:130-152_TCGCGCTCCTGTCACCGCCGCAT_0.8911_0.641	crRNA0061:72-94_GATCCGATCACTGGGGGACAGAG_0.8891_0.639	crRNA0071:82-104_TCAGCGCCTTGATCCGATCACTG_0.877_0.626	crRNA0072:83-105_CTCAGCGCCTTGATCCGATCACT_0.8691_0.618	crRNA0063:74-96_TTGATCCGATCACTGGGGGACAG_0.8546_0.599	crRNA0070:81-103_CAGCGCCTTGATCCGATCACTGG_0.8423_0.588	crRNA0073:84-106_GCTCAGCGCCTTGATCCGATCAC_0.8418_0.587	crRNA0075:86-108_TCGCTCAGCGCCTTGATCCGATC_0.8265_0.575	crRNA0076:87-109_CTCGCTCAGCGCCTTGATCCGAT_0.8233_0.572	crRNA1563:1662-1684_TTTGCAGAAAAGCTGATCCACCA_0.9995_0.951	crRNA2345:2523-2545_CTCAAATAACGCGAACGGCACCT_0.9993_0.948	crRNA2346:2524-2546_ACTCAAATAACGCGAACGGCACC_0.999_0.942	crRNA2348:2526-2548_AGACTCAAATAACGCGAACGGCA_0.9985_0.931	crRNA1564:1663-1685_TTTTGCAGAAAAGCTGATCCACC_0.998_0.918	crRNA1221:1320-1342_ACGTAGATCAGTGATGCGAGCAT_0.9975_0.911	crRNA2349:2527-2549_AAGACTCAAATAACGCGAACGGC_0.9968_0.904	crRNA2347:2525-2547_GACTCAAATAACGCGAACGGCAC_0.9966_0.903	crRNA1561:1660-1682_TGCAGAAAAGCTGATCCACCATC_0.9961_0.896	crRNA2661:2896-2918_AACCCATACCAATAGCTTCACCA_0.9958_0.893	crRNA3531:3866-3888_TATTTCCTCTATAATTCACACGC_0.9998_0.989	crRNA3400:3716-3738_ACTCAGTCATTAAGGAGAGCCGT_0.9988_0.937	crRNA3992:4327-4349_AAGCAACACATAAAAGGGCCTAT_0.9983_0.922	crRNA3680:4015-4037_CGTTCCTAAGAATCCGCGCCACA_0.9978_0.912	crRNA3991:4326-4348_AGCAACACATAAAAGGGCCTATT_0.9973_0.909	crRNA3083:3318-3340_TACAAGTATATTACACAGCTTGG_0.997_0.908	crRNA3993:4328-4350_GAAGCAACACATAAAAGGGCCTA_0.9963_0.896	crRNA3736:4071-4093_AACTAGGAAATAATGCCGGCCAC_0.9956_0.891	crRNA3398:3714-3736_TCAGTCATTAAGGAGAGCCGTGA_0.9953_0.889	crRNA3735:4070-4092_ACTAGGAAATAATGCCGGCCACG_0.9938_0.881
ENST00000353928.6	ENSG00000116748.15	OTTHUMG00000011892.5	-	AMPD1-201	AMPD1	2391	1-147	148-2391		crRNA0090:90-112_AGAAAAGAAGAGAGAGGAGACTG_0.9841_0.821	crRNA0098:98-120_AGCACAGTAGAAAAGAAGAGAGA_0.9814_0.808	crRNA0096:96-118_CACAGTAGAAAAGAAGAGAGAGG_0.9688_0.767	crRNA0053:53-75_GACACTATAAAATATCCTGACAT_0.9683_0.767	crRNA0095:95-117_ACAGTAGAAAAGAAGAGAGAGGA_0.9642_0.759	crRNA0112:112-134_CTTGATTCTAGGATAGCACAGTA_0.9624_0.757	crRNA0088:88-110_AAAAGAAGAGAGAGGAGACTGTG_0.9601_0.755	crRNA0094:94-116_CAGTAGAAAAGAAGAGAGAGGAG_0.9588_0.75	crRNA0089:89-111_GAAAAGAAGAGAGAGGAGACTGT_0.9579_0.744	crRNA0093:93-115_AGTAGAAAAGAAGAGAGAGGAGA_0.9556_0.739	crRNA2177:2338-2360_AAATTGAGTTCATAACACCAGGT_0.9995_0.928	crRNA2178:2339-2361_TAAATTGAGTTCATAACACCAGG_0.9991_0.926	crRNA0530:569-591_CTCACGTATGCATAGTGCCCGAT_0.9986_0.92	crRNA2085:2246-2268_CTCAAGGTAATTGTCGCCCAGAA_0.9982_0.913	crRNA1014:1090-1112_GATTTCTTAATAAAACGCAGCAG_0.9977_0.911	crRNA1013:1089-1111_ATTTCTTAATAAAACGCAGCAGA_0.9973_0.903	crRNA1012:1088-1110_TTTCTTAATAAAACGCAGCAGAT_0.9968_0.898	crRNA1986:2147-2169_CAGCTTGAAGACTTGTGCAGCAA_0.9964_0.894	crRNA0817:856-878_ATATCGTCTAAGAAGGTGTCCAG_0.9959_0.884	crRNA1817:1951-1973_AAAAACAAGTACTGTAGCACGGG_0.9955_0.882	NA	NA	NA	NA	NA	NA	NA	NA	NA	NA
ENST00000353929.4	ENSG00000103197.12	OTTHUMG00000128745.9	-	TSC2-201	TSC2	5502	1-106	107-5401	5402-5502	crRNA0034:74-96_GACGCACCAGAAAACCCCTCCCG_0.9895_0.779	crRNA0033:73-95_ACGCACCAGAAAACCCCTCCCGC_0.9884_0.773	crRNA0036:76-98_AGGACGCACCAGAAAACCCCTCC_0.9493_0.674	crRNA0032:72-94_CGCACCAGAAAACCCCTCCCGCG_0.9439_0.663	crRNA0035:75-97_GGACGCACCAGAAAACCCCTCCC_0.9287_0.641	crRNA0037:77-99_CAGGACGCACCAGAAAACCCCTC_0.9109_0.62	crRNA0039:79-101_ACCAGGACGCACCAGAAAACCCC_0.8928_0.601	crRNA0030:70-92_CACCAGAAAACCCCTCCCGCGCC_0.8616_0.578	crRNA0028:68-90_CCAGAAAACCCCTCCCGCGCCGC_0.8574_0.575	crRNA0029:69-91_ACCAGAAAACCCCTCCCGCGCCG_0.8501_0.568	crRNA2331:2411-2433_TAAGAGATTAATGCTGTCAGCAC_0.9998_0.989	crRNA0583:642-664_GAATTTGACCAAGTTCACCAGCA_0.9996_0.949	crRNA2330:2410-2432_AAGAGATTAATGCTGTCAGCACT_0.9994_0.948	crRNA2329:2409-2431_AGAGATTAATGCTGTCAGCACTG_0.9993_0.936	crRNA2332:2412-2434_GTAAGAGATTAATGCTGTCAGCA_0.9991_0.895	crRNA0582:641-663_AATTTGACCAAGTTCACCAGCAC_0.9989_0.871	crRNA0592:651-673_ACAGCTATTGAATTTGACCAAGT_0.9987_0.866	crRNA2782:2862-2884_GTCATCAAAAGACAAGAGGACAT_0.9985_0.856	crRNA0520:579-601_CAGGACAAAGTCAGCCAGCTCTT_0.9983_0.856	crRNA1098:1175-1197_ATGTTCAGCAGAATGTCCCACGC_0.9981_0.855	crRNA5305:5440-5462_TTATTTATTTCACTGACAGGCAA_0.9953_0.822	crRNA5294:5429-5451_ACTGACAGGCAATACCGTCCAAG_0.9927_0.798	crRNA5309:5444-5466_GACTTTATTTATTTCACTGACAG_0.992_0.796	crRNA5304:5439-5461_TATTTATTTCACTGACAGGCAAT_0.985_0.757	crRNA5300:5435-5457_TATTTCACTGACAGGCAATACCG_0.9845_0.755	crRNA5308:5443-5465_ACTTTATTTATTTCACTGACAGG_0.9813_0.746	crRNA5307:5442-5464_CTTTATTTATTTCACTGACAGGC_0.9693_0.711	crRNA5295:5430-5452_CACTGACAGGCAATACCGTCCAA_0.9673_0.706	crRNA5288:5423-5445_AGGCAATACCGTCCAAGGCCAGT_0.9609_0.697	crRNA5284:5419-5441_AATACCGTCCAAGGCCAGTGCAG_0.9568_0.69
ENST00000353930.1	ENSG00000070882.8	OTTHUMG00000023277.6	-	OSBPL3-202	OSBPL3	6597	1-405	406-2961	2962-6597	crRNA0338:362-384_CGAGACAATCAAAATGCCATCAG_0.9992_0.948	crRNA0337:361-383_GAGACAATCAAAATGCCATCAGA_0.9974_0.923	crRNA0265:271-293_AAAAACATTTTGGGTGGCCCAAA_0.9936_0.87	crRNA0320:344-366_ATCAGATGACAAGGGAGCCGAGA_0.9907_0.849	crRNA0264:270-292_AAAACATTTTGGGTGGCCCAAAG_0.9871_0.831	crRNA0321:345-367_CATCAGATGACAAGGGAGCCGAG_0.982_0.813	crRNA0323:347-369_GCCATCAGATGACAAGGGAGCCG_0.9776_0.797	crRNA0239:245-267_AACCCTAAAACCTGAGCGCTGTG_0.9744_0.788	crRNA0240:246-268_AAACCCTAAAACCTGAGCGCTGT_0.9718_0.784	crRNA0357:381-403_ACAGCAAGTCACTTGGCCTCGAG_0.9685_0.776	crRNA2459:2660-2682_CATTTCATTTAATTCCAGCGCAA_0.9998_1	crRNA0624:704-726_AGACATCACTGAGAGCCCGACAT_0.9985_0.938	crRNA0627:707-729_TACAGACATCACTGAGAGCCCGA_0.9969_0.914	crRNA0626:706-728_ACAGACATCACTGAGAGCCCGAC_0.9966_0.907	crRNA0528:608-630_ATAGAAGAATCTCTTATGCCAGC_0.9961_0.896	crRNA0608:688-710_CCGACATCAATGCAGCCATGCAG_0.9959_0.896	crRNA2460:2661-2683_CCATTTCATTTAATTCCAGCGCA_0.9957_0.895	crRNA0611:691-713_AGCCCGACATCAATGCAGCCATG_0.9949_0.89	crRNA0628:708-730_TTACAGACATCACTGAGAGCCCG_0.9944_0.88	crRNA0625:705-727_CAGACATCACTGAGAGCCCGACA_0.9943_0.878	crRNA5447:5857-5879_CAGAATATGAGAAAAGCAGCAGT_0.9997_1	crRNA5448:5858-5880_GCAGAATATGAGAAAAGCAGCAG_0.9995_0.963	crRNA4448:4796-4818_CGATTCTACATTTATCCTCACAC_0.9993_0.957	crRNA5446:5856-5878_AGAATATGAGAAAAGCAGCAGTG_0.999_0.946	crRNA5887:6316-6338_TTGCAGATATTTACATGACGCAG_0.9989_0.944	crRNA4594:4962-4984_TAAAATAAAGCATAAGGGCAAGT_0.9987_0.943	crRNA5449:5859-5881_AGCAGAATATGAGAAAAGCAGCA_0.9984_0.934	crRNA5770:6199-6221_GCAAAAATAGATTTATGCCGGTG_0.9982_0.932	crRNA5771:6200-6222_AGCAAAAATAGATTTATGCCGGT_0.998_0.931	crRNA4212:4560-4582_AGTTGTTTTAAAATGCCAGTCAC_0.9979_0.924
ENST00000353963.3	ENSG00000170482.12	OTTHUMG00000129228.3	OTTHUMT00000374184.1	SLC23A1-002	SLC23A1	2303	1-39	40-1848	1849-2303	crRNA0009:9-31_CACAGGTTTGAGCAGTTCCTGAG_0.8952_0.626	crRNA0010:10-32_GCACAGGTTTGAGCAGTTCCTGA_0.8159_0.562	crRNA0002:2-24_TTGAGCAGTTCCTGAGGAGAAGA_0.7763_0.528	crRNA0012:12-34_GGGCACAGGTTTGAGCAGTTCCT_0.7759_0.528	crRNA0001:1-23_TGAGCAGTTCCTGAGGAGAAGAG_0.7637_0.521	crRNA0003:3-25_TTTGAGCAGTTCCTGAGGAGAAG_0.7092_0.494	crRNA0011:11-33_GGCACAGGTTTGAGCAGTTCCTG_0.6869_0.484	crRNA0004:4-26_GTTTGAGCAGTTCCTGAGGAGAA_0.6831_0.483	crRNA0016:16-38_TTTGGGGCACAGGTTTGAGCAGT_0.5405_0.42	crRNA0005:5-27_GGTTTGAGCAGTTCCTGAGGAGA_0.4986_0.406	crRNA1528:1564-1586_TCAAGTATGAAAGCAAGGCACCC_0.9995_1	crRNA1527:1563-1585_CAAGTATGAAAGCAAGGCACCCG_0.9991_1	crRNA1529:1565-1587_GTCAAGTATGAAAGCAAGGCACC_0.9986_1	crRNA1393:1429-1451_AAGAACATGGAAAATCCCAGCAC_0.9981_1	crRNA1526:1562-1584_AAGTATGAAAGCAAGGCACCCGC_0.9977_0.977	crRNA1391:1427-1449_GAACATGGAAAATCCCAGCACGA_0.9972_0.977	crRNA1578:1614-1636_CTTTCCACTGTATCAGACCACGC_0.9967_0.966	crRNA0910:928-950_GCAATAGCCATGATGTCACCACG_0.9963_0.958	crRNA1392:1428-1450_AGAACATGGAAAATCCCAGCACG_0.9958_0.945	crRNA1525:1561-1583_AGTATGAAAGCAAGGCACCCGCC_0.9953_0.944	crRNA2088:2223-2245_AATTCAATGTAAAAGCCTTGCAG_0.9935_0.913	crRNA2087:2222-2244_ATTCAATGTAAAAGCCTTGCAGC_0.9925_0.902	crRNA2086:2221-2243_TTCAATGTAAAAGCCTTGCAGCA_0.9921_0.897	crRNA1910:1984-2006_TGATGCAAAAATTTGAATCCCAG_0.9916_0.894	crRNA1908:1982-2004_ATGCAAAAATTTGAATCCCAGAG_0.9907_0.886	crRNA1864:1938-1960_ACACAGAAGTTAGTTAGGGGCAG_0.9902_0.876	crRNA2083:2218-2240_AATGTAAAAGCCTTGCAGCATAC_0.9874_0.861	crRNA1863:1937-1959_CACAGAAGTTAGTTAGGGGCAGG_0.9851_0.827	crRNA2090:2225-2247_CAAATTCAATGTAAAAGCCTTGC_0.9832_0.812	crRNA1909:1983-2005_GATGCAAAAATTTGAATCCCAGA_0.9804_0.794
ENST00000353979.3	ENSG00000171307.14	OTTHUMG00000018847.3	OTTHUMT00000049660.1	ZDHHC16-005	ZDHHC16	1647	1-155	156-1172	1173-1647	crRNA0026:28-50_TCAATCCAAACCACCATGGCCCG_0.9505_0.686	crRNA0063:74-96_CGCTCACTGCCACCCCCTCCGAC_0.9327_0.671	crRNA0072:83-105_CTCTGCCGCCGCTCACTGCCACC_0.9308_0.67	crRNA0059:70-92_CACTGCCACCCCCTCCGACTCGG_0.9244_0.664	crRNA0062:73-95_GCTCACTGCCACCCCCTCCGACT_0.92_0.657	crRNA0064:75-97_CCGCTCACTGCCACCCCCTCCGA_0.9175_0.653	crRNA0027:29-51_CTCAATCCAAACCACCATGGCCC_0.9162_0.65	crRNA0030:32-54_CGGCTCAATCCAAACCACCATGG_0.9143_0.65	crRNA0031:33-55_CCGGCTCAATCCAAACCACCATG_0.9073_0.645	crRNA0071:82-104_TCTGCCGCCGCTCACTGCCACCC_0.9067_0.644	crRNA0487:498-520_CTATAGAAGAAATGCCAGCAGAG_0.9994_1	crRNA0488:499-521_GCTATAGAAGAAATGCCAGCAGA_0.9987_1	crRNA0412:423-445_ATAGCTACAATGGAGCCTGTCAG_0.9981_0.919	crRNA0489:500-522_GGCTATAGAAGAAATGCCAGCAG_0.9956_0.864	crRNA1060:1071-1093_TGACTAGAAGGTAAGAGCACCCG_0.9949_0.857	crRNA0885:896-918_GACTGATGAGAACAGCATGCCAT_0.9943_0.852	crRNA0886:897-919_CGACTGATGAGAACAGCATGCCA_0.9937_0.84	crRNA0350:361-383_GATCACGTTGTCTACCAGCCAGT_0.993_0.834	crRNA0881:892-914_GATGAGAACAGCATGCCATACAG_0.9924_0.831	crRNA0483:494-516_AGAAGAAATGCCAGCAGAGTCGT_0.9911_0.817	crRNA1196:1207-1229_CTTGAAATAACATAGGGAGCAGA_0.9975_0.911	crRNA1195:1206-1228_TTGAAATAACATAGGGAGCAGAA_0.9968_0.896	crRNA1197:1208-1230_CCTTGAAATAACATAGGGAGCAG_0.9962_0.891	crRNA1228:1239-1261_AAGGATTCTGAGAAAAGCTGCCC_0.9917_0.827	crRNA1229:1240-1262_CAAGGATTCTGAGAAAAGCTGCC_0.9867_0.778	crRNA1194:1205-1227_TGAAATAACATAGGGAGCAGAAT_0.9854_0.772	crRNA1192:1203-1225_AAATAACATAGGGAGCAGAATGA_0.9829_0.763	crRNA1455:1485-1507_CAAGTAGAAGAGGTGGTGGCCAA_0.9797_0.755	crRNA1224:1235-1257_ATTCTGAGAAAAGCTGCCCTTGG_0.9746_0.734	crRNA1541:1591-1613_AAGCAGCATGTGAGAAGTGGCAG_0.9683_0.718
ENST00000353999.6	ENSG00000106682.10	OTTHUMG00000023025.4	OTTHUMT00000252376.1	EIF4H-002	EIF4H	2503	1-28	29-715	716-2503	crRNA0001:1-23_GTCTCCGCTCCGAGAGGAACCAG_0.6543_0.489	crRNA0002:2-24_CGTCTCCGCTCCGAGAGGAACCA_0.6277_0.476	crRNA0006:6-28_TTGCCGTCTCCGCTCCGAGAGGA_0.4337_0.388	crRNA0005:5-27_TGCCGTCTCCGCTCCGAGAGGAA_0.422_0.382	crRNA0004:4-26_GCCGTCTCCGCTCCGAGAGGAAC_0.4172_0.38	crRNA0003:3-25_CCGTCTCCGCTCCGAGAGGAACC_0.3884_0.369	NA	NA	NA	NA	crRNA0175:193-215_TAAAGATAGCATCTATGTCGCCC_0.9952_0.941	crRNA0174:192-214_AAAGATAGCATCTATGTCGCCCT_0.9939_0.929	crRNA0176:194-216_TTAAAGATAGCATCTATGTCGCC_0.9926_0.896	crRNA0173:191-213_AAGATAGCATCTATGTCGCCCTG_0.9839_0.834	crRNA0382:400-422_CACCTTTTCTGAATCCAAAGCCA_0.9834_0.829	crRNA0380:398-420_CCTTTTCTGAATCCAAAGCCACC_0.983_0.827	crRNA0343:361-383_TGCCTTCTGCAATGTCCACACGA_0.9799_0.82	crRNA0172:190-212_AGATAGCATCTATGTCGCCCTGA_0.9795_0.819	crRNA0401:419-441_AAGCCTCTGTCATCTGGTCCACC_0.9743_0.805	crRNA0345:363-385_TCTGCCTTCTGCAATGTCCACAC_0.9734_0.803	crRNA0836:891-913_ACTAGATAGATACAGCAAAGCCC_0.9996_1	crRNA0834:889-911_TAGATAGATACAGCAAAGCCCAG_0.9991_1	crRNA0833:888-910_AGATAGATACAGCAAAGCCCAGA_0.9987_1	crRNA0832:887-909_GATAGATACAGCAAAGCCCAGAA_0.9983_1	crRNA0835:890-912_CTAGATAGATACAGCAAAGCCCA_0.9978_1	crRNA0960:1053-1075_AGGAAAAATGACGCAGCACCGCA_0.9974_1	crRNA0963:1056-1078_CAAAGGAAAAATGACGCAGCACC_0.9969_1	crRNA0965:1058-1080_AGCAAAGGAAAAATGACGCAGCA_0.9965_0.995	crRNA0962:1055-1077_AAAGGAAAAATGACGCAGCACCG_0.9961_0.981	crRNA0964:1057-1079_GCAAAGGAAAAATGACGCAGCAC_0.9956_0.955
ENST00000354024.3	ENSG00000068831.14	OTTHUMG00000045420.35	OTTHUMT00000142062.1	RASGRP2-002	RASGRP2	2310	1-253	254-2083	2084-2310	crRNA0024:24-46_GAATATTTTGGGGAGAGGGACCT_0.9371_0.668	crRNA0022:22-44_ATATTTTGGGGAGAGGGACCTGT_0.9276_0.655	crRNA0023:23-45_AATATTTTGGGGAGAGGGACCTG_0.9231_0.652	crRNA0021:21-43_TATTTTGGGGAGAGGGACCTGTG_0.827_0.543	crRNA0185:185-207_CTCCCACCGGGCTCGGACCGAAC_0.8157_0.535	crRNA0186:186-208_CCTCCCACCGGGCTCGGACCGAA_0.8153_0.534	crRNA0043:43-65_ATGGGCTAGGACAAGATGGGAAT_0.7856_0.515	crRNA0057:57-79_AGATAGTCTGGGGGATGGGCTAG_0.7807_0.514	crRNA0025:25-47_GGAATATTTTGGGGAGAGGGACC_0.7564_0.498	crRNA0026:26-48_GGGAATATTTTGGGGAGAGGGAC_0.7398_0.486	crRNA1321:1346-1368_TGATACTGATCCAGAGACACCGT_0.9996_0.917	crRNA1320:1345-1367_GATACTGATCCAGAGACACCGTG_0.9991_0.881	crRNA0351:357-379_CATCATGAGGAACATGCGCACCA_0.9987_0.875	crRNA1322:1347-1369_CTGATACTGATCCAGAGACACCG_0.9982_0.873	crRNA1528:1553-1575_TCGACGTCAAAGTTCCGGAACAC_0.9978_0.831	crRNA0350:356-378_ATCATGAGGAACATGCGCACCAG_0.9973_0.83	crRNA1229:1254-1276_CAGGATGCTAAAGAGCTGCTTCA_0.9964_0.815	crRNA1831:1875-1897_ACACTCAACTGACAGGCGATCCT_0.9955_0.808	crRNA1319:1344-1366_ATACTGATCCAGAGACACCGTGA_0.9951_0.806	crRNA0272:278-300_AGCTCCTCCACCGTGCAGCCCTT_0.9937_0.793	crRNA2183:2227-2249_TGTACAACCTTAGGGACACCAGC_0.9969_0.823	crRNA2225:2288-2310_TGAAGGTTAATTACACGGGCCTT_0.996_0.811	crRNA2136:2180-2202_CCACCCTCATATCCCACCCCCAT_0.9946_0.801	crRNA2047:2091-2113_AATGAGTCCTTGATCCAACCACA_0.9942_0.796	crRNA2203:2247-2269_TACAAATATTCACAAGAGTCTGT_0.9924_0.782	crRNA2137:2181-2203_GCCACCCTCATATCCCACCCCCA_0.9915_0.773	crRNA2140:2184-2206_CATGCCACCCTCATATCCCACCC_0.991_0.773	crRNA2135:2179-2201_CACCCTCATATCCCACCCCCATC_0.9897_0.772	crRNA2155:2199-2221_CCCTGCCCTCAGCTGCATGCCAC_0.9883_0.766	crRNA2141:2185-2207_GCATGCCACCCTCATATCCCACC_0.9879_0.765
ENST00000354026.6	ENSG00000140464.15	OTTHUMG00000137607.5	OTTHUMT00000269040.1	PML-004	PML	2885	1-96	97-2442	2443-2885	crRNA0050:50-72_CGGTTTAGATCTTGGAGTGCGTG_0.9731_0.675	crRNA0049:49-71_GGTTTAGATCTTGGAGTGCGTGA_0.9713_0.669	crRNA0051:51-73_TCGGTTTAGATCTTGGAGTGCGT_0.9678_0.655	crRNA0047:47-69_TTTAGATCTTGGAGTGCGTGAAG_0.9312_0.59	crRNA0048:48-70_GTTTAGATCTTGGAGTGCGTGAA_0.918_0.579	crRNA0046:46-68_TTAGATCTTGGAGTGCGTGAAGA_0.9151_0.578	crRNA0026:26-48_AGAGAAGCTGAAGGGGAGGCGTG_0.9083_0.572	crRNA0070:70-92_CCCAGCTTAGTTTCGATTCTCGG_0.9036_0.568	crRNA0027:27-49_AAGAGAAGCTGAAGGGGAGGCGT_0.8979_0.565	crRNA0039:39-61_TTGGAGTGCGTGAAGAGAAGCTG_0.8642_0.54	crRNA2168:2222-2244_AGACATGTCAAGCTGGGAAGCCA_0.9961_0.833	crRNA2296:2350-2372_AATGTAATTGGAGAGGCTTCCAG_0.995_0.819	crRNA2176:2230-2252_ACCACGGAAGACATGTCAAGCTG_0.9946_0.818	crRNA2167:2221-2243_GACATGTCAAGCTGGGAAGCCAT_0.9932_0.793	crRNA1875:1911-1933_TGTACAACAGGTAGCGGATCCCA_0.9928_0.786	crRNA2371:2443-2465_GTTACAAGAGAAGGGTAGCACTC_0.9925_0.785	crRNA1603:1621-1643_TCTTCCGAGCTGCTGATCACCAC_0.9921_0.782	crRNA2297:2351-2373_GAATGTAATTGGAGAGGCTTCCA_0.9918_0.781	crRNA1591:1609-1631_CTGATCACCACAACGCGTTCCTC_0.9907_0.774	crRNA1874:1910-1932_GTACAACAGGTAGCGGATCCCAC_0.9903_0.769	crRNA2782:2854-2876_AACAAGTGTTTATTGAGCAGCCA_0.9996_1	crRNA2781:2853-2875_ACAAGTGTTTATTGAGCAGCCAC_0.9993_1	crRNA2779:2851-2873_AAGTGTTTATTGAGCAGCCACAT_0.9989_1	crRNA2783:2855-2877_CAACAAGTGTTTATTGAGCAGCC_0.9986_1	crRNA2780:2852-2874_CAAGTGTTTATTGAGCAGCCACA_0.9982_1	crRNA2784:2856-2878_TCAACAAGTGTTTATTGAGCAGC_0.9979_0.96	crRNA2466:2538-2560_AACCAAGAATTAATGAGTGCTAC_0.9975_0.883	crRNA2464:2536-2558_CCAAGAATTAATGAGTGCTACTC_0.9971_0.881	crRNA2373:2445-2467_AGGTTACAAGAGAAGGGTAGCAC_0.9968_0.86	crRNA2778:2850-2872_AGTGTTTATTGAGCAGCCACATC_0.9964_0.851
ENST00000354042.4	ENSG00000164707.11	OTTHUMG00000155539.2	OTTHUMT00000340558.1	SLC13A4-001	SLC13A4	2897	1-690	691-2571	2572-2897	crRNA0334:334-356_CCCCTTAATCCTTTAAGCCACAC_0.9996_0.973	crRNA0333:333-355_CCCTTAATCCTTTAAGCCACACC_0.9986_0.934	crRNA0332:332-354_CCTTAATCCTTTAAGCCACACCT_0.9975_0.915	crRNA0264:264-286_AACATTAAAAACGCTCAGAGCAC_0.9971_0.908	crRNA0455:455-477_ATGAGCATCGTTTTGTGACCAGC_0.9964_0.899	crRNA0453:453-475_GAGCATCGTTTTGTGACCAGCAA_0.9946_0.876	crRNA0139:139-161_TTTCCTTAAAACAAGCACCTGAG_0.9935_0.87	crRNA0454:454-476_TGAGCATCGTTTTGTGACCAGCA_0.9925_0.866	crRNA0267:267-289_AAAAACATTAAAAACGCTCAGAG_0.9882_0.837	crRNA0143:143-165_CCCCTTTCCTTAAAACAAGCACC_0.9853_0.812	crRNA1056:1056-1078_AGCACATGAAGCAGAGCAGCAGC_0.9993_0.945	crRNA2099:2137-2159_CCAATCCATGTAGAGAGGCCAGA_0.9989_0.937	crRNA1867:1886-1908_TTCAAAGAAAGAATCCCAGCCAG_0.9982_0.932	crRNA1059:1059-1081_TACAGCACATGAAGCAGAGCAGC_0.9978_0.93	crRNA1694:1694-1716_CTCTTTAAAATTGCAGCCCAGGA_0.9968_0.903	crRNA2183:2221-2243_AACTCAGTGACAATGGACACGAG_0.9961_0.898	crRNA1868:1887-1909_TTTCAAAGAAAGAATCCCAGCCA_0.9957_0.898	crRNA1055:1055-1077_GCACATGAAGCAGAGCAGCAGCA_0.9953_0.889	crRNA2100:2138-2160_CCCAATCCATGTAGAGAGGCCAG_0.995_0.882	crRNA2425:2463-2485_CCACCATTACTATCACCAGTCCA_0.9943_0.876	crRNA2722:2760-2782_AGAAGACACTAACAGCGAAGCAT_0.9932_0.868	crRNA2721:2759-2781_GAAGACACTAACAGCGAAGCATG_0.9814_0.798	crRNA2727:2765-2787_CAGGAAGAAGACACTAACAGCGA_0.9627_0.726	crRNA2725:2763-2785_GGAAGAAGACACTAACAGCGAAG_0.9541_0.702	crRNA2723:2761-2783_AAGAAGACACTAACAGCGAAGCA_0.9523_0.696	crRNA2720:2758-2780_AAGACACTAACAGCGAAGCATGT_0.9333_0.663	crRNA2728:2766-2788_GCAGGAAGAAGACACTAACAGCG_0.9157_0.634	crRNA2673:2711-2733_GCAGTTCACTTGAGGTGGCGGAA_0.9136_0.633	crRNA2724:2762-2784_GAAGAAGACACTAACAGCGAAGC_0.8928_0.611	crRNA2726:2764-2786_AGGAAGAAGACACTAACAGCGAA_0.891_0.61
ENST00000354050.4	ENSG00000100979.10	OTTHUMG00000033047.2	OTTHUMT00000354631.1	PLTP-003	PLTP	1592	1-85	86-1411	1412-1592	crRNA0022:22-44_ACGTGGGATGGCGGGCAGCTCAG_0.4185_0.361	crRNA0024:24-46_TCACGTGGGATGGCGGGCAGCTC_0.3279_0.319	crRNA0017:17-39_GGATGGCGGGCAGCTCAGGGGAT_0.3064_0.308	crRNA0015:15-37_ATGGCGGGCAGCTCAGGGGATCC_0.2979_0.303	crRNA0023:23-45_CACGTGGGATGGCGGGCAGCTCA_0.2868_0.296	crRNA0013:13-35_GGCGGGCAGCTCAGGGGATCCGG_0.2777_0.292	crRNA0016:16-38_GATGGCGGGCAGCTCAGGGGATC_0.2757_0.291	crRNA0018:18-40_GGGATGGCGGGCAGCTCAGGGGA_0.249_0.277	crRNA0042:60-82_GAGCGGGCTCAGCGGTGGAGCTG_0.2405_0.274	crRNA0004:4-26_CTCAGGGGATCCGGGCGACGGGG_0.2229_0.262	crRNA1209:1245-1267_ATGCACAAAGTTGATGCCCTCAG_0.9993_0.99	crRNA0378:396-418_CTTCAAGAACCAGTAGAGCAGCT_0.9987_0.976	crRNA1210:1246-1268_CATGCACAAAGTTGATGCCCTCA_0.998_0.957	crRNA0377:395-417_TTCAAGAACCAGTAGAGCAGCTG_0.9974_0.952	crRNA0686:722-744_AAGAACTCAGAGAAGGCCACATA_0.9967_0.938	crRNA0685:721-743_AGAACTCAGAGAAGGCCACATAC_0.9961_0.929	crRNA0379:397-419_CCTTCAAGAACCAGTAGAGCAGC_0.9954_0.926	crRNA0375:393-415_CAAGAACCAGTAGAGCAGCTGTC_0.9948_0.926	crRNA0687:723-745_GAAGAACTCAGAGAAGGCCACAT_0.9941_0.921	crRNA1211:1247-1269_TCATGCACAAAGTTGATGCCCTC_0.9935_0.909	crRNA1502:1538-1560_TATGGAATTAAATTGGGTACAGC_0.9902_0.849	crRNA1501:1537-1559_ATGGAATTAAATTGGGTACAGCT_0.9889_0.836	crRNA1503:1539-1561_TTATGGAATTAAATTGGGTACAG_0.985_0.798	crRNA1390:1426-1448_GTCCTGAATGACAGCTGCCAGCT_0.9661_0.707	crRNA1498:1534-1556_GAATTAAATTGGGTACAGCTTCA_0.9628_0.699	crRNA1389:1425-1447_TCCTGAATGACAGCTGCCAGCTT_0.9492_0.672	crRNA1486:1522-1544_GTACAGCTTCAAATCCCGTCTTC_0.9478_0.668	crRNA1388:1424-1446_CCTGAATGACAGCTGCCAGCTTG_0.9381_0.653	crRNA1485:1521-1543_TACAGCTTCAAATCCCGTCTTCT_0.9355_0.646	crRNA1474:1510-1532_ATCCCGTCTTCTCTGTGGCACTG_0.9257_0.637
ENST00000354056.4	ENSG00000123374.6	OTTHUMG00000170575.1	OTTHUMT00000409656.1	CDK2-002	CDK2	1260	1-178	179-973	974-1260	crRNA0010:10-32_TCGCTCTTGTCAATTTGGCCAAC_0.9677_0.745	crRNA0009:9-31_CGCTCTTGTCAATTTGGCCAACT_0.9536_0.718	crRNA0008:8-30_GCTCTTGTCAATTTGGCCAACTT_0.9312_0.687	crRNA0025:25-47_AACGCAGTATACCTCTCGCTCTT_0.9071_0.655	crRNA0029:29-51_ATGGAACGCAGTATACCTCTCGC_0.9046_0.652	crRNA0026:26-48_GAACGCAGTATACCTCTCGCTCT_0.8856_0.635	crRNA0007:7-29_CTCTTGTCAATTTGGCCAACTTG_0.8715_0.615	crRNA0024:24-46_ACGCAGTATACCTCTCGCTCTTG_0.8574_0.598	crRNA0028:28-50_TGGAACGCAGTATACCTCTCGCT_0.8499_0.592	crRNA0108:108-130_AACCCTGCAGAAGGCGGACCCTG_0.7894_0.531	crRNA0854:854-876_AGCATTTGCGATAACAAGCTCCG_0.9992_0.968	crRNA0750:750-772_AGAAGTAACTCCTGGCCACACCA_0.9983_0.918	crRNA0752:752-774_ATAGAAGTAACTCCTGGCCACAC_0.9975_0.897	crRNA0855:855-877_CAGCATTTGCGATAACAAGCTCC_0.9967_0.882	crRNA0263:263-285_CGGATTTTCTTAAGCGCCACCAC_0.9959_0.882	crRNA0852:852-874_CATTTGCGATAACAAGCTCCGTC_0.995_0.877	crRNA0753:753-775_CATAGAAGTAACTCCTGGCCACA_0.9942_0.876	crRNA0262:262-284_GGATTTTCTTAAGCGCCACCACC_0.9934_0.862	crRNA0751:751-773_TAGAAGTAACTCCTGGCCACACC_0.9917_0.852	crRNA0849:849-871_TTGCGATAACAAGCTCCGTCCAT_0.9909_0.847	crRNA1040:1040-1062_ACCTGAGTCCAAATAGCCCAAGG_0.9925_0.856	crRNA1036:1036-1058_GAGTCCAAATAGCCCAAGGCCAA_0.9892_0.836	crRNA1037:1037-1059_TGAGTCCAAATAGCCCAAGGCCA_0.9884_0.835	crRNA1062:1062-1084_TTAAGGCAAGTTCAGAGGGCCCA_0.9851_0.816	crRNA1120:1138-1160_CCTTTCATTTTCACTGGTTCCCC_0.9735_0.758	crRNA1119:1137-1159_CTTTCATTTTCACTGGTTCCCCC_0.9718_0.753	crRNA1035:1035-1057_AGTCCAAATAGCCCAAGGCCAAG_0.9685_0.746	crRNA1032:1032-1054_CCAAATAGCCCAAGGCCAAGCCT_0.9652_0.737	crRNA1186:1204-1226_GCAATAACTAAGAGAAGGGGGAA_0.9577_0.724	crRNA1185:1203-1225_CAATAACTAAGAGAAGGGGGAAA_0.9569_0.723
ENST00000354059.4	ENSG00000267596.1	OTTHUMG00000133002.4	OTTHUMT00000256584.2	CCL15-001	CCL15	1080	1-553	554-895	896-1080	crRNA069:69-91_GAATCCATATCAGTCTGCAGCAG_0.999_0.939	crRNA340:381-403_GCTATATAATAGTTACCATGCAG_0.9979_0.913	crRNA068:68-90_AATCCATATCAGTCTGCAGCAGC_0.9958_0.895	crRNA233:274-296_TATCCCAATAGCTACAGGCAGAT_0.9948_0.894	crRNA315:356-378_TCTAAAAAGAGAACAAGGCTGAG_0.9938_0.887	crRNA235:276-298_ATTATCCCAATAGCTACAGGCAG_0.9917_0.882	crRNA234:275-297_TTATCCCAATAGCTACAGGCAGA_0.9906_0.877	crRNA407:448-470_ATTTATAAGAAGAGGAGGATCCA_0.9875_0.841	crRNA339:380-402_CTATATAATAGTTACCATGCAGT_0.9865_0.837	crRNA291:332-354_GTGCAACAGAAAGTAGAGGACAA_0.9854_0.836	crRNA537:578-600_ACAGCAACAAGCATGAGGCAGGA_0.9896_0.873	crRNA699:740-762_TAACTTTTCATGAGTGAACACGG_0.9885_0.852	crRNA642:683-705_GCAGCAAAGTGAAAGCTGTTCAG_0.975_0.801	crRNA698:739-761_AACTTTTCATGAGTGAACACGGG_0.9698_0.791	crRNA814:874-896_ATTATATTGAGTAGGGCTTCAGC_0.9677_0.781	crRNA815:875-897_TATTATATTGAGTAGGGCTTCAG_0.9667_0.775	crRNA700:741-763_ATAACTTTTCATGAGTGAACACG_0.9656_0.763	crRNA816:876-898_TTATTATATTGAGTAGGGCTTCA_0.9635_0.762	crRNA538:579-601_GACAGCAACAAGCATGAGGCAGG_0.9615_0.757	crRNA818:878-900_TATTATTATATTGAGTAGGGCTT_0.9583_0.754	crRNA905:985-1007_CATTACTTTCATTACCAGACACA_0.9969_0.9	crRNA906:986-1008_GCATTACTTTCATTACCAGACAC_0.9927_0.886	crRNA878:938-960_TTCAGACCAAGAAACTCACAGGA_0.9729_0.796	crRNA908:988-1010_ATGCATTACTTTCATTACCAGAC_0.9479_0.731	crRNA879:939-961_TTTCAGACCAAGAAACTCACAGG_0.9469_0.731	crRNA904:984-1006_ATTACTTTCATTACCAGACACAA_0.9312_0.702	crRNA902:982-1004_TACTTTCATTACCAGACACAACA_0.925_0.673	crRNA903:983-1005_TTACTTTCATTACCAGACACAAC_0.9062_0.654	crRNA874:934-956_GACCAAGAAACTCACAGGAGGTG_0.8792_0.628	crRNA877:937-959_TCAGACCAAGAAACTCACAGGAG_0.8729_0.621
ENST00000354064.7	ENSG00000149582.11	OTTHUMG00000166339.2	OTTHUMT00000389260.1	TMEM25-003	TMEM25	1965	1-60	61-717	718-1965	crRNA0002:2-24_TCCCCGAGCGCCGCCGGAGCAAC_0.763_0.505	crRNA0018:18-40_TAGGCTGCTGGCTCCCTCCCCGA_0.7339_0.487	crRNA0001:1-23_CCCCGAGCGCCGCCGGAGCAACT_0.7032_0.47	crRNA0003:3-25_CTCCCCGAGCGCCGCCGGAGCAA_0.6944_0.466	crRNA0014:14-36_CTGCTGGCTCCCTCCCCGAGCGC_0.6637_0.45	crRNA0007:7-29_CTCCCTCCCCGAGCGCCGCCGGA_0.6195_0.431	crRNA0013:13-35_TGCTGGCTCCCTCCCCGAGCGCC_0.6128_0.427	crRNA0019:19-41_CTAGGCTGCTGGCTCCCTCCCCG_0.6076_0.425	crRNA0016:16-38_GGCTGCTGGCTCCCTCCCCGAGC_0.592_0.42	crRNA0011:11-33_CTGGCTCCCTCCCCGAGCGCCGC_0.5707_0.411	crRNA0663:663-685_ACACTCGATAGATATAGCCCAGC_0.9995_1	crRNA0661:661-683_ACTCGATAGATATAGCCCAGCAC_0.999_1	crRNA0662:662-684_CACTCGATAGATATAGCCCAGCA_0.9984_1	crRNA0659:659-681_TCGATAGATATAGCCCAGCACTG_0.9979_1	crRNA0660:660-682_CTCGATAGATATAGCCCAGCACT_0.9969_0.983	crRNA0664:664-686_GACACTCGATAGATATAGCCCAG_0.9964_0.976	crRNA0658:658-680_CGATAGATATAGCCCAGCACTGG_0.9912_0.887	crRNA0451:451-473_AGTTTTAGGTTGTTGGAGTCACT_0.9849_0.786	crRNA0657:657-679_GATAGATATAGCCCAGCACTGGG_0.9823_0.768	crRNA0452:452-474_GAGTTTTAGGTTGTTGGAGTCAC_0.9761_0.743	crRNA1379:1379-1401_CAATAGAAAAGTCTAGTGCCCAG_0.9974_0.986	crRNA1377:1377-1399_ATAGAAAAGTCTAGTGCCCAGTG_0.9958_0.961	crRNA1378:1378-1400_AATAGAAAAGTCTAGTGCCCAGT_0.9953_0.953	crRNA1381:1381-1403_GCCAATAGAAAAGTCTAGTGCCC_0.9948_0.936	crRNA1619:1619-1641_AGAGAAAAACCATCAACCCCGAG_0.9943_0.921	crRNA1473:1473-1495_ATGATGCATAGCTACAAGCCGTC_0.9938_0.919	crRNA1474:1474-1496_AATGATGCATAGCTACAAGCCGT_0.9932_0.919	crRNA1475:1475-1497_AAATGATGCATAGCTACAAGCCG_0.9927_0.912	crRNA1380:1380-1402_CCAATAGAAAAGTCTAGTGCCCA_0.9922_0.9	crRNA1621:1621-1643_TGAGAGAAAAACCATCAACCCCG_0.9917_0.891
ENST00000354069.6	ENSG00000153823.14	OTTHUMG00000133191.5	OTTHUMT00000331810.2	PID1-005	PID1	839	1-31	32-784	785-839	crRNA009:9-31_GGCACGAAGCCTCTTGTACAAGG_0.3083_0.358	crRNA008:8-30_GCACGAAGCCTCTTGTACAAGGC_0.292_0.353	crRNA007:7-29_CACGAAGCCTCTTGTACAAGGCT_0.2231_0.311	crRNA006:6-28_ACGAAGCCTCTTGTACAAGGCTT_0.218_0.307	crRNA003:3-25_AAGCCTCTTGTACAAGGCTTTTC_0.1604_0.276	crRNA002:2-24_AGCCTCTTGTACAAGGCTTTTCA_0.1541_0.272	crRNA004:4-26_GAAGCCTCTTGTACAAGGCTTTT_0.1241_0.256	crRNA005:5-27_CGAAGCCTCTTGTACAAGGCTTT_0.1103_0.248	crRNA001:1-23_GCCTCTTGTACAAGGCTTTTCAT_0.0476_0.195	NA	crRNA317:336-358_GCCTGACAAAAACTGCATGCCAG_0.9987_0.895	crRNA316:335-357_CCTGACAAAAACTGCATGCCAGT_0.9975_0.879	crRNA318:337-359_AGCCTGACAAAAACTGCATGCCA_0.9962_0.863	crRNA315:334-356_CTGACAAAAACTGCATGCCAGTG_0.995_0.853	crRNA757:776-798_CGTCTCAAGTTCATTCAGCCATC_0.9937_0.839	crRNA175:175-197_AGACATTCAATTTAGACTTCAGC_0.9925_0.836	crRNA171:171-193_ATTCAATTTAGACTTCAGCATGG_0.9912_0.814	crRNA754:773-795_CTCAAGTTCATTCAGCCATCATC_0.99_0.814	crRNA225:244-266_TCGTGCACAGCTCAATGGCCTCC_0.9887_0.804	crRNA756:775-797_GTCTCAAGTTCATTCAGCCATCA_0.9875_0.801	crRNA797:816-838_ATTCCCTTGAACTCCGTGACCAA_0.9637_0.68	crRNA772:791-813_CTGCCTTTGCTGAAGCGTCTCAA_0.9561_0.667	crRNA788:807-829_AACTCCGTGACCAATGCTGCCTT_0.9436_0.652	crRNA789:808-830_GAACTCCGTGACCAATGCTGCCT_0.9298_0.635	crRNA798:817-839_TATTCCCTTGAACTCCGTGACCA_0.9236_0.628	crRNA787:806-828_ACTCCGTGACCAATGCTGCCTTT_0.9135_0.624	crRNA790:809-831_TGAACTCCGTGACCAATGCTGCC_0.9098_0.619	crRNA774:793-815_TGCTGCCTTTGCTGAAGCGTCTC_0.8596_0.573	crRNA777:796-818_CAATGCTGCCTTTGCTGAAGCGT_0.8584_0.573	crRNA775:794-816_ATGCTGCCTTTGCTGAAGCGTCT_0.8559_0.572
ENST00000354071.3	ENSG00000012048.15	OTTHUMG00000157426.5	-	BRCA1-205	BRCA1	6411	1-232	233-5029	5030-6411	crRNA0147:147-169_CAGTTATCTGAGAAACCCCACAG_0.9983_0.952	crRNA0146:146-168_AGTTATCTGAGAAACCCCACAGC_0.9978_0.934	crRNA0202:202-224_GTTCCAATGAACTTTACCCAGAG_0.9944_0.893	crRNA0145:145-167_GTTATCTGAGAAACCCCACAGCC_0.993_0.879	crRNA0150:150-172_GCCCAGTTATCTGAGAAACCCCA_0.9917_0.872	crRNA0149:149-171_CCCAGTTATCTGAGAAACCCCAC_0.9914_0.869	crRNA0199:199-221_CCAATGAACTTTACCCAGAGCAG_0.9909_0.866	crRNA0148:148-170_CCAGTTATCTGAGAAACCCCACA_0.9907_0.864	crRNA0198:198-220_CAATGAACTTTACCCAGAGCAGA_0.9885_0.85	crRNA0197:197-219_AATGAACTTTACCCAGAGCAGAG_0.9861_0.836	crRNA3687:3904-3926_CAAATAACAAGTGTTGGAAGCAG_0.9995_1	crRNA0738:758-780_CCCAATTCAATGTAGACAGACGT_0.9985_0.959	crRNA2207:2347-2369_AACACTTAGTAAAAGAACCAGGT_0.9982_0.945	crRNA3195:3392-3414_ATTTCATTAATACTGGAGCCCAC_0.9977_0.934	crRNA3686:3903-3925_AAATAACAAGTGTTGGAAGCAGG_0.9975_0.931	crRNA2208:2348-2370_GAACACTTAGTAAAAGAACCAGG_0.9973_0.929	crRNA0805:825-847_TAACAATTCTTGATCTCCCACAC_0.9972_0.925	crRNA3196:3393-3415_TATTTCATTAATACTGGAGCCCA_0.9968_0.916	crRNA3685:3902-3924_AATAACAAGTGTTGGAAGCAGGG_0.9967_0.912	crRNA4468:4723-4745_CATAGCAACAGATTTCTAGCCCC_0.9963_0.91	crRNA4879:5134-5156_CATAAAATATTTAGTAGCCAGGA_0.9998_1	crRNA4876:5131-5153_AAAATATTTAGTAGCCAGGACAG_0.9997_1	crRNA4880:5135-5157_ACATAAAATATTTAGTAGCCAGG_0.9993_1	crRNA4875:5130-5152_AAATATTTAGTAGCCAGGACAGT_0.9992_1	crRNA5266:5521-5543_CAACATTTGAGAACTGCCCAAGG_0.999_0.976	crRNA5232:5487-5509_TTTAAGTCACATAATCGATCCCA_0.9988_0.968	crRNA5267:5522-5544_CCAACATTTGAGAACTGCCCAAG_0.9987_0.964	crRNA4881:5136-5158_TACATAAAATATTTAGTAGCCAG_0.998_0.943	crRNA4936:5191-5213_AGCAGAAAATCTTTAAGGGACCC_0.997_0.923	crRNA5270:5525-5547_ACTCCAACATTTGAGAACTGCCC_0.9965_0.911
ENST00000354078.3	ENSG00000172005.6	OTTHUMG00000132011.3	OTTHUMT00000254984.1	MAL-003	MAL	831		1-294	295-831	NA	NA	NA	NA	NA	NA	NA	NA	NA	NA	crRNA240:259-281_CATCTGATTAAAGAGAACACCGC_0.9986_0.998	crRNA239:258-280_ATCTGATTAAAGAGAACACCGCA_0.9973_0.975	crRNA238:257-279_TCTGATTAAAGAGAACACCGCAT_0.9959_0.968	crRNA049:68-90_CTCAAAGATGAAGAGCAAGTCGG_0.9905_0.91	crRNA241:260-282_CCATCTGATTAAAGAGAACACCG_0.9891_0.906	crRNA237:256-278_CTGATTAAAGAGAACACCGCATG_0.9864_0.872	crRNA045:64-86_AAGATGAAGAGCAAGTCGGGCAA_0.9823_0.86	crRNA052:71-93_AAACTCAAAGATGAAGAGCAAGT_0.981_0.858	crRNA242:261-283_TCCATCTGATTAAAGAGAACACC_0.9782_0.845	crRNA048:67-89_TCAAAGATGAAGAGCAAGTCGGG_0.9755_0.832	crRNA621:695-717_AAGACTTAAAACATGGCACAAGA_0.9946_0.966	crRNA622:696-718_GAAGACTTAAAACATGGCACAAG_0.9932_0.964	crRNA375:449-471_AGAGTAAACACAGCACCCACGAG_0.9918_0.951	crRNA376:450-472_GAGAGTAAACACAGCACCCACGA_0.9878_0.888	crRNA374:448-470_GAGTAAACACAGCACCCACGAGC_0.985_0.865	crRNA419:493-515_GTTAGACACAGCAAGCTCCCAAC_0.9837_0.861	crRNA331:350-372_TTTTCTAAAAAGTTATGCCGGAA_0.9796_0.856	crRNA625:699-721_CATGAAGACTTAAAACATGGCAC_0.9769_0.836	crRNA624:698-720_ATGAAGACTTAAAACATGGCACA_0.9741_0.832	crRNA421:495-517_AGGTTAGACACAGCAAGCTCCCA_0.9728_0.831
ENST00000354082.4	ENSG00000142330.15	OTTHUMG00000133358.3	OTTHUMT00000325708.1	CAPN10-007	CAPN10	1999	1-41	42-1595	1596-1999	crRNA0003:3-25_TCCCATCTGCAGCCGGTTGCCTC_0.9584_0.663	crRNA0002:2-24_CCCATCTGCAGCCGGTTGCCTCG_0.9307_0.617	crRNA0004:4-26_CTCCCATCTGCAGCCGGTTGCCT_0.9291_0.612	crRNA0001:1-23_CCATCTGCAGCCGGTTGCCTCGG_0.8973_0.579	crRNA0005:5-27_GCTCCCATCTGCAGCCGGTTGCC_0.6749_0.436	crRNA0019:19-41_CCTCGGCTCCGCGGGCTCCCATC_0.6405_0.423	crRNA0011:11-33_CCGCGGGCTCCCATCTGCAGCCG_0.6292_0.418	crRNA0010:10-32_CGCGGGCTCCCATCTGCAGCCGG_0.5865_0.402	crRNA0018:18-40_CTCGGCTCCGCGGGCTCCCATCT_0.5639_0.391	crRNA0012:12-34_TCCGCGGGCTCCCATCTGCAGCC_0.5398_0.384	crRNA1208:1238-1260_ACGAAGTATGACTGTCACCCACC_0.9995_0.967	crRNA1209:1239-1261_CACGAAGTATGACTGTCACCCAC_0.999_0.958	crRNA0357:369-391_CCAAACTGCCAAATGCGACAGGT_0.9985_0.951	crRNA1207:1237-1259_CGAAGTATGACTGTCACCCACCA_0.9974_0.902	crRNA1210:1240-1262_CCACGAAGTATGACTGTCACCCA_0.9969_0.894	crRNA1206:1236-1258_GAAGTATGACTGTCACCCACCAG_0.9954_0.867	crRNA1205:1235-1257_AAGTATGACTGTCACCCACCAGT_0.9949_0.864	crRNA1211:1241-1263_TCCACGAAGTATGACTGTCACCC_0.9938_0.858	crRNA0734:746-768_AGACAATGAAGGCATGGAACTCC_0.9902_0.82	crRNA0733:745-767_GACAATGAAGGCATGGAACTCCC_0.9897_0.816	crRNA1905:1935-1957_AATAGTTATAAAGAAGATCTGCT_0.9979_0.931	crRNA1902:1932-1954_AGTTATAAAGAAGATCTGCTGCC_0.9964_0.884	crRNA1901:1931-1953_GTTATAAAGAAGATCTGCTGCCC_0.9959_0.882	crRNA1903:1933-1955_TAGTTATAAAGAAGATCTGCTGC_0.9944_0.859	crRNA1760:1790-1812_TCCCACCCTTCCTTGCAGCACCA_0.9933_0.851	crRNA1904:1934-1956_ATAGTTATAAAGAAGATCTGCTG_0.9928_0.844	crRNA1759:1789-1811_CCCACCCTTCCTTGCAGCACCAG_0.9923_0.842	crRNA1899:1929-1951_TATAAAGAAGATCTGCTGCCCTA_0.9918_0.837	crRNA1900:1930-1952_TTATAAAGAAGATCTGCTGCCCT_0.9913_0.826	crRNA1758:1788-1810_CCACCCTTCCTTGCAGCACCAGC_0.9908_0.823
ENST00000354098.3	ENSG00000176974.13	OTTHUMG00000059094.5	OTTHUMT00000130833.1	SHMT1-003	SHMT1	1656	1-99	100-1434	1435-1656	crRNA0027:27-49_GTGCCACCAGTCCCAGACCCGCT_0.9426_0.689	crRNA0026:26-48_TGCCACCAGTCCCAGACCCGCTG_0.9177_0.656	crRNA0025:25-47_GCCACCAGTCCCAGACCCGCTGA_0.9056_0.644	crRNA0077:77-99_TGCACTGGTTCGAAGCTGCCTAG_0.8941_0.633	crRNA0021:21-43_CCAGTCCCAGACCCGCTGACCCA_0.8685_0.608	crRNA0029:29-51_CGGTGCCACCAGTCCCAGACCCG_0.8622_0.6	crRNA0028:28-50_GGTGCCACCAGTCCCAGACCCGC_0.8481_0.58	crRNA0074:74-96_ACTGGTTCGAAGCTGCCTAGCGA_0.8456_0.578	crRNA0076:76-98_GCACTGGTTCGAAGCTGCCTAGC_0.8417_0.577	crRNA0030:30-52_CCGGTGCCACCAGTCCCAGACCC_0.829_0.567	crRNA0294:294-316_ATTTGTTATTTAAGCAAGAGCCT_0.9994_0.943	crRNA0568:586-608_ATAGATTCAAAGAAGATGGACGT_0.9987_0.9	crRNA1093:1111-1133_CAGGCAATAGAACAGGCTTCTAG_0.9981_0.882	crRNA1019:1037-1059_GATCAAATGGTTGTCAGAACCAC_0.9974_0.878	crRNA0141:141-163_GCATCTTGTCATGTGAGGACCAC_0.9968_0.869	crRNA0347:347-369_ATCAATAAACTCAGTCCCGCCAT_0.9962_0.867	crRNA0871:889-911_TTCCTGTAGAAGATCATGCCAGC_0.9955_0.857	crRNA0291:291-313_TGTTATTTAAGCAAGAGCCTAGG_0.9949_0.857	crRNA0348:348-370_CATCAATAAACTCAGTCCCGCCA_0.9943_0.852	crRNA0292:292-314_TTGTTATTTAAGCAAGAGCCTAG_0.9936_0.849	crRNA1502:1551-1573_AAGTCCAAAAGAAACCCCCTCAA_0.9872_0.801	crRNA1505:1554-1576_AAAAAGTCCAAAAGAAACCCCCT_0.9866_0.8	crRNA1503:1552-1574_AAAGTCCAAAAGAAACCCCCTCA_0.9834_0.787	crRNA1560:1627-1649_ATCCTTTAATAACCTGTCCCAGA_0.9687_0.74	crRNA1559:1626-1648_TCCTTTAATAACCTGTCCCAGAA_0.9681_0.739	crRNA1562:1629-1651_AAATCCTTTAATAACCTGTCCCA_0.9662_0.736	crRNA1504:1553-1575_AAAAGTCCAAAAGAAACCCCCTC_0.9649_0.736	crRNA1501:1550-1572_AGTCCAAAAGAAACCCCCTCAAA_0.9636_0.734	crRNA1561:1628-1650_AATCCTTTAATAACCTGTCCCAG_0.9553_0.712	crRNA1563:1630-1652_TAAATCCTTTAATAACCTGTCCC_0.9534_0.711
ENST00000354105.4	ENSG00000095485.12	OTTHUMG00000018901.5	-	CWF19L1-201	CWF19L1	2633	1-87	88-1704	1705-2633	crRNA0004:4-26_CGGAAAAATGCGACCGCGCAACA_0.9879_0.822	crRNA0006:6-28_CCCGGAAAAATGCGACCGCGCAA_0.983_0.808	crRNA0033:33-55_TAAAATTGGGAATGCGAATCCGC_0.9825_0.808	crRNA0005:5-27_CCGGAAAAATGCGACCGCGCAAC_0.9821_0.808	crRNA0034:34-56_CTAAAATTGGGAATGCGAATCCG_0.9771_0.783	crRNA0039:39-61_GCCACCTAAAATTGGGAATGCGA_0.9755_0.779	crRNA0003:3-25_GGAAAAATGCGACCGCGCAACAA_0.9663_0.755	crRNA0064:64-86_TGTCCGAATAGTATGGGTTGCGA_0.958_0.743	crRNA0063:63-85_GTCCGAATAGTATGGGTTGCGAC_0.9564_0.74	crRNA0058:58-80_AATAGTATGGGTTGCGACTGCCA_0.9252_0.693	crRNA1303:1361-1383_AATGTCATCAGTAGTAGAGCAGC_0.9996_0.929	crRNA1302:1360-1382_ATGTCATCAGTAGTAGAGCAGCT_0.9992_0.925	crRNA0907:946-968_AAATCAAAGAAAAACTGACAGGC_0.9988_0.921	crRNA0738:758-780_ATTTCCAACATTTGCCAGAGCTA_0.9983_0.901	crRNA0528:528-550_ATGTGAGCAAGATATCAACACCC_0.9975_0.885	crRNA1596:1673-1695_CAGAGTAAAGTCATAGGGCTCAA_0.9971_0.881	crRNA1304:1362-1384_TAATGTCATCAGTAGTAGAGCAG_0.9967_0.877	crRNA0905:944-966_ATCAAAGAAAAACTGACAGGCTG_0.9963_0.865	crRNA0204:204-226_AGCCAAAGAAATTTCCTACACAC_0.9958_0.858	crRNA1299:1357-1379_TCATCAGTAGTAGAGCAGCTGAT_0.995_0.856	crRNA1962:2110-2132_GCACAAAAGAGGCAGGGAAACAG_0.9979_0.886	crRNA1914:2062-2084_TAAAAATAGGCTTCTAGGCCAGG_0.9954_0.858	crRNA1915:2063-2085_TTAAAAATAGGCTTCTAGGCCAG_0.9942_0.845	crRNA1913:2061-2083_AAAAATAGGCTTCTAGGCCAGGA_0.9846_0.813	crRNA1916:2064-2086_TTTAAAAATAGGCTTCTAGGCCA_0.9813_0.806	crRNA2377:2563-2585_AAAATGTTGATATACACAAGCTG_0.9792_0.795	crRNA2178:2326-2348_TTGTAGCTTTAGTAAAGACGGGG_0.9763_0.781	crRNA1884:2032-2054_TCTCATGCTTGTAATCCCAGCAG_0.9717_0.765	crRNA2345:2531-2553_CTGGATAACAGACATAGGAGCTG_0.968_0.759	crRNA1832:1980-2002_AGCCTAGGCATTACAGACCAGCC_0.9597_0.747
ENST00000354106.3	ENSG00000095637.16	OTTHUMG00000018812.6	OTTHUMT00000049521.1	SORBS1-008	SORBS1	3015		1-3015		NA	NA	NA	NA	NA	NA	NA	NA	NA	NA	crRNA0097:97-119_TTAACAGCAGAAATAGAGCGTGC_0.9996_0.962	crRNA0092:92-114_AGCAGAAATAGAGCGTGCGCGTA_0.9993_0.95	crRNA0095:95-117_AACAGCAGAAATAGAGCGTGCGC_0.9989_0.928	crRNA0098:98-120_TTTAACAGCAGAAATAGAGCGTG_0.9986_0.926	crRNA0093:93-115_CAGCAGAAATAGAGCGTGCGCGT_0.9982_0.912	crRNA0094:94-116_ACAGCAGAAATAGAGCGTGCGCG_0.9978_0.909	crRNA0751:789-811_AAACTTCATTTAGTAGAGGACTG_0.9975_0.907	crRNA1760:1914-1936_CCAAGCTAGTGAGATCCCCAGGA_0.9971_0.867	crRNA0750:788-810_AACTTCATTTAGTAGAGGACTGG_0.9967_0.86	crRNA0091:91-113_GCAGAAATAGAGCGTGCGCGTAA_0.9964_0.841	NA	NA	NA	NA	NA	NA	NA	NA	NA	NA
ENST00000354115.2	ENSG00000136689.14	OTTHUMG00000131341.2	OTTHUMT00000254117.1	IL1RN-002	IL1RN	1747	1-122	123-602	603-1747	crRNA0052:52-74_AACTCAACTGAGCTGCTGCCCAT_0.9813_0.79	crRNA0034:34-56_CCCATAAAGTAGCACCCGGGCAG_0.9701_0.76	crRNA0053:53-75_TAACTCAACTGAGCTGCTGCCCA_0.962_0.736	crRNA0037:37-59_CTGCCCATAAAGTAGCACCCGGG_0.9458_0.713	crRNA0032:32-54_CATAAAGTAGCACCCGGGCAGTA_0.9433_0.712	crRNA0033:33-55_CCATAAAGTAGCACCCGGGCAGT_0.9383_0.703	crRNA0038:38-60_GCTGCCCATAAAGTAGCACCCGG_0.9239_0.677	crRNA0051:51-73_ACTCAACTGAGCTGCTGCCCATA_0.899_0.635	crRNA0055:55-77_TCTAACTCAACTGAGCTGCTGCC_0.8791_0.61	crRNA0059:59-81_AGACTCTAACTCAACTGAGCTGC_0.8647_0.596	crRNA0295:295-317_CAAGAACAGAGCATGAGGCTCAA_0.9882_0.829	crRNA0297:297-319_CCCAAGAACAGAGCATGAGGCTC_0.9844_0.804	crRNA0294:294-316_AAGAACAGAGCATGAGGCTCAAT_0.9782_0.782	crRNA0296:296-318_CCAAGAACAGAGCATGAGGCTCA_0.9776_0.777	crRNA0302:302-324_GGATTCCCAAGAACAGAGCATGA_0.9763_0.776	crRNA0380:380-402_CAGTGATGTTAACTGCCTCCAGC_0.9757_0.775	crRNA0381:381-403_TCAGTGATGTTAACTGCCTCCAG_0.9719_0.767	crRNA0562:562-584_GTAGAATTTGGTGACCATGACGC_0.9707_0.76	crRNA0233:233-255_GTCCTTGCAAGTATCCAGCAACT_0.9682_0.757	crRNA0338:338-360_CAGACTTGACACAGGACAGGCAC_0.967_0.754	crRNA1347:1468-1490_AGCAATTTATTCCTTCAGCAGAG_0.9994_0.934	crRNA1535:1656-1678_ATATACAGCATTCATTCGCTGAG_0.9988_0.896	crRNA1103:1146-1168_AGGAATATTTTAAGTCCTCAGCC_0.9981_0.882	crRNA1472:1593-1615_ACCTGAGACATATACGAGTCATG_0.9975_0.881	crRNA1105:1148-1170_GCAGGAATATTTTAAGTCCTCAG_0.9969_0.874	crRNA0855:855-877_GATCCTGAATGCAGAGGCGACAT_0.9963_0.868	crRNA1104:1147-1169_CAGGAATATTTTAAGTCCTCAGC_0.9956_0.867	crRNA0795:795-817_ACACATTAGAAAGACCATTCTGG_0.995_0.864	crRNA1388:1509-1531_CATACAAGTCTCCAAGTGCCAGA_0.9944_0.857	crRNA1581:1702-1724_TAAAACAGAGCTGAAGTCACAGG_0.9938_0.853
ENST00000354124.3	ENSG00000173918.10	OTTHUMG00000177533.5	-	C1QTNF1-201	C1QTNF1	1485	1-257	258-1133	1134-1485	crRNA0016:16-38_TCCTCCCGCTCCCTGCAGCACAC_0.9855_0.728	crRNA0159:159-181_GCCTCTCCAGCTCTGCAGCTCTA_0.9785_0.697	crRNA0187:187-209_CACTGTTGTTGTTGGGTGGACTC_0.9681_0.669	crRNA0009:9-31_GCTCCCTGCAGCACACACCACAG_0.9661_0.662	crRNA0117:117-139_TTCTGCTTGTCCTCAGACCTCGG_0.9647_0.661	crRNA0014:14-36_CTCCCGCTCCCTGCAGCACACAC_0.9591_0.653	crRNA0118:118-140_CTTCTGCTTGTCCTCAGACCTCG_0.9571_0.652	crRNA0018:18-40_TGTCCTCCCGCTCCCTGCAGCAC_0.9557_0.651	crRNA0186:186-208_ACTGTTGTTGTTGGGTGGACTCT_0.955_0.649	crRNA0012:12-34_CCCGCTCCCTGCAGCACACACCA_0.9467_0.639	crRNA0916:935-957_GCGCGAACAAGATCACCACCTCC_0.9993_0.816	crRNA0915:934-956_CGCGAACAAGATCACCACCTCCT_0.9986_0.809	crRNA0394:394-416_CAGCTCCTCAGTCCCCTCCCACT_0.9979_0.802	crRNA0917:936-958_TGCGCGAACAAGATCACCACCTC_0.9972_0.777	crRNA0790:809-831_TGAACATGTTGAAGTGGTCGTAG_0.9965_0.777	crRNA0913:932-954_CGAACAAGATCACCACCTCCTCC_0.9958_0.773	crRNA0395:395-417_GCAGCTCCTCAGTCCCCTCCCAC_0.9952_0.769	crRNA0303:303-325_CAGTACGCCAGCAAGAGTCCCTG_0.9938_0.76	crRNA0910:929-951_ACAAGATCACCACCTCCTCCTCG_0.9931_0.756	crRNA0345:345-367_ACACGACTCAGGACCAGGCCAGA_0.9924_0.755	crRNA1207:1226-1248_CGTCTCACTGAATGCCAAAGCCA_0.9945_0.765	crRNA1436:1455-1477_CCTAATTATTTCCAAGGACTGGA_0.9917_0.753	crRNA1437:1456-1478_GCCTAATTATTTCCAAGGACTGG_0.9778_0.694	crRNA1285:1304-1326_TTTCATCTGCCGTCAGCTCTCTC_0.9765_0.686	crRNA1197:1216-1238_AATGCCAAAGCCAGGGAGTCGGA_0.9758_0.684	crRNA1438:1457-1479_TGCCTAATTATTTCCAAGGACTG_0.9737_0.677	crRNA1287:1306-1328_GATTTCATCTGCCGTCAGCTCTC_0.9723_0.676	crRNA1205:1224-1246_TCTCACTGAATGCCAAAGCCAGG_0.9709_0.674	crRNA1291:1310-1332_TGGTGATTTCATCTGCCGTCAGC_0.9654_0.662	crRNA1358:1377-1399_GTCACTTGAGGATGTGTGCAGAG_0.9633_0.66
ENST00000354127.4	ENSG00000166762.12	OTTHUMG00000059902.10	-	CATSPER2-201	CATSPER2	1918	1-215	216-1802	1803-1918	crRNA0114:114-136_ACCCCTATGCAAGACGAGCTCAG_0.9862_0.868	crRNA0165:165-187_CAGTCCTTATTTCACGCTTCCGC_0.9769_0.817	crRNA0115:115-137_TACCCCTATGCAAGACGAGCTCA_0.9697_0.795	crRNA0154:154-176_TCACGCTTCCGCCTCCAGCTCAG_0.967_0.788	crRNA0084:84-106_TCCCAGCCTCACTGCGCCCCATT_0.956_0.761	crRNA0159:159-181_TTATTTCACGCTTCCGCCTCCAG_0.9461_0.749	crRNA0158:158-180_TATTTCACGCTTCCGCCTCCAGC_0.9406_0.738	crRNA0187:187-209_GCCCAGGTTCTCTTTGCCCACTC_0.9389_0.737	crRNA0188:188-210_AGCCCAGGTTCTCTTTGCCCACT_0.9384_0.736	crRNA0160:160-182_CTTATTTCACGCTTCCGCCTCCA_0.9367_0.735	crRNA0639:658-680_AAGCAAGATAAACCAAGCTGCCA_0.9994_0.972	crRNA0641:660-682_ATAAGCAAGATAAACCAAGCTGC_0.9989_0.971	crRNA1174:1193-1215_TTCGAAAGATAATGGAGCCAAGC_0.9983_0.962	crRNA0689:708-730_AAAACAGAAAAGTTGGATAGCCA_0.9978_0.961	crRNA0638:657-679_AGCAAGATAAACCAAGCTGCCAC_0.9972_0.961	crRNA0720:739-761_AAAGTCAAAGACATTCCAGGCAC_0.9967_0.954	crRNA0719:738-760_AAGTCAAAGACATTCCAGGCACT_0.9961_0.94	crRNA0640:659-681_TAAGCAAGATAAACCAAGCTGCC_0.9956_0.932	crRNA0688:707-729_AAACAGAAAAGTTGGATAGCCAC_0.995_0.931	crRNA1175:1194-1216_CTTCGAAAGATAATGGAGCCAAG_0.9945_0.931	crRNA1729:1807-1829_CCAAGGATATTGAAGCCATCCAT_0.9868_0.87	crRNA1730:1808-1830_CCCAAGGATATTGAAGCCATCCA_0.9824_0.843	crRNA1731:1809-1831_GCCCAAGGATATTGAAGCCATCC_0.9736_0.809	crRNA1748:1826-1848_TCATTATCTTTTGCTGGGCCCAA_0.9076_0.687	crRNA1747:1825-1847_CATTATCTTTTGCTGGGCCCAAG_0.8933_0.674	crRNA1749:1827-1849_TTCATTATCTTTTGCTGGGCCCA_0.8487_0.629	crRNA1746:1824-1846_ATTATCTTTTGCTGGGCCCAAGG_0.846_0.627	crRNA1728:1806-1828_CAAGGATATTGAAGCCATCCATT_0.8355_0.619	crRNA1767:1845-1867_CTATTTCCAACAATTCCCTTCAT_0.8234_0.603	crRNA1768:1846-1868_TCTATTTCCAACAATTCCCTTCA_0.747_0.554
ENST00000354147.3	ENSG00000138777.15	OTTHUMG00000128781.10	OTTHUMT00000361232.1	PPA2-006	PPA2	667		1-507	508-667	NA	NA	NA	NA	NA	NA	NA	NA	NA	NA	crRNA193:193-215_AACCAATTAAGAGTAGCTTCCAG_0.9984_0.991	crRNA192:192-214_ACCAATTAAGAGTAGCTTCCAGG_0.9967_0.987	crRNA143:143-165_ATCAATATTAAAGAAGAGGCGGT_0.9951_0.966	crRNA144:144-166_CATCAATATTAAAGAAGAGGCGG_0.9934_0.941	crRNA142:142-164_TCAATATTAAAGAAGAGGCGGTA_0.9918_0.928	crRNA191:191-213_CCAATTAAGAGTAGCTTCCAGGT_0.9901_0.917	crRNA195:195-217_TAAACCAATTAAGAGTAGCTTCC_0.9819_0.827	crRNA335:354-376_TTGTGCAATTTATAGCTCCTCCA_0.9786_0.804	crRNA334:353-375_TGTGCAATTTATAGCTCCTCCAT_0.977_0.781	crRNA141:141-163_CAATATTAAAGAAGAGGCGGTAA_0.972_0.75	crRNA572:591-613_ATGAAGTTTTAACAGGAAGTCAG_0.9885_0.908	crRNA555:574-596_AGTCAGTAAATGCTCATAGACCC_0.9868_0.884	crRNA552:571-593_CAGTAAATGCTCATAGACCCCCT_0.9852_0.88	crRNA553:572-594_TCAGTAAATGCTCATAGACCCCC_0.9836_0.868	crRNA554:573-595_GTCAGTAAATGCTCATAGACCCC_0.9803_0.817	crRNA551:570-592_AGTAAATGCTCATAGACCCCCTT_0.9753_0.775	crRNA592:629-651_TTTATTTATATATTGCATAGCTC_0.9737_0.77	crRNA576:595-617_AAAAATGAAGTTTTAACAGGAAG_0.9424_0.692	crRNA575:594-616_AAAATGAAGTTTTAACAGGAAGT_0.9408_0.691	crRNA573:592-614_AATGAAGTTTTAACAGGAAGTCA_0.9375_0.689
ENST00000354161.3	ENSG00000146828.13	OTTHUMG00000156045.2	OTTHUMT00000342837.1	SLC12A9-001	SLC12A9	3273	1-125	126-2870	2871-3273	crRNA0080:98-120_AGCACAGGTAGAGGAAGCCACAA_0.9554_0.705	crRNA0082:100-122_TGAGCACAGGTAGAGGAAGCCAC_0.9447_0.678	crRNA0061:79-101_ACAAATGGGTTAGGTGACCCGCA_0.9277_0.646	crRNA0079:97-119_GCACAGGTAGAGGAAGCCACAAA_0.9239_0.641	crRNA0081:99-121_GAGCACAGGTAGAGGAAGCCACA_0.9142_0.629	crRNA0062:80-102_CACAAATGGGTTAGGTGACCCGC_0.8988_0.61	crRNA0064:82-104_GCCACAAATGGGTTAGGTGACCC_0.8947_0.6	crRNA0078:96-118_CACAGGTAGAGGAAGCCACAAAT_0.8928_0.596	crRNA0065:83-105_AGCCACAAATGGGTTAGGTGACC_0.8598_0.554	crRNA0063:81-103_CCACAAATGGGTTAGGTGACCCG_0.8554_0.551	crRNA0704:740-762_CCACAAAACTGATGAGCACAGAG_0.9997_1	crRNA0706:742-764_AGCCACAAAACTGATGAGCACAG_0.9994_0.996	crRNA1272:1308-1330_CAAGAATAAAGTACAGCTGCCCA_0.9991_0.981	crRNA0901:937-959_ACAGCCGTTAAAGAGGACAGCAA_0.9987_0.97	crRNA0705:741-763_GCCACAAAACTGATGAGCACAGA_0.9984_0.968	crRNA1271:1307-1329_AAGAATAAAGTACAGCTGCCCAG_0.9981_0.965	crRNA1274:1310-1332_CCCAAGAATAAAGTACAGCTGCC_0.9978_0.962	crRNA1273:1309-1331_CCAAGAATAAAGTACAGCTGCCC_0.9975_0.948	crRNA1275:1311-1333_CCCCAAGAATAAAGTACAGCTGC_0.9972_0.943	crRNA0902:938-960_TACAGCCGTTAAAGAGGACAGCA_0.9969_0.931	crRNA3137:3206-3228_ACAGAACGAAAACATCACCACCC_0.9953_0.896	crRNA3135:3204-3226_AGAACGAAAACATCACCACCCCA_0.9943_0.89	crRNA3136:3205-3227_CAGAACGAAAACATCACCACCCC_0.9925_0.862	crRNA3138:3207-3229_AACAGAACGAAAACATCACCACC_0.9912_0.854	crRNA3139:3208-3230_AAACAGAACGAAAACATCACCAC_0.9909_0.851	crRNA3140:3209-3231_AAAACAGAACGAAAACATCACCA_0.9874_0.82	crRNA3134:3203-3225_GAACGAAAACATCACCACCCCAG_0.9833_0.796	crRNA3151:3220-3242_GTTAGAAAAATAAAACAGAACGA_0.983_0.796	crRNA3133:3202-3224_AACGAAAACATCACCACCCCAGT_0.9827_0.796	crRNA3173:3242-3264_TCTTTTATTCATGGTCAGCAGAG_0.9783_0.769
ENST00000354171.8	ENSG00000167468.12	OTTHUMG00000181874.4	OTTHUMT00000458052.1	GPX4-002	GPX4	908	1-107	108-701	702-908	crRNA059:59-81_CCTCCCCTCGTCCAGCCGACCAA_0.9944_0.761	crRNA001:1-23_CGGCCACGCCCTCCAGAGCGCTC_0.9808_0.706	crRNA058:58-80_CTCCCCTCGTCCAGCCGACCAAT_0.9774_0.696	crRNA060:60-82_TCCTCCCCTCGTCCAGCCGACCA_0.9684_0.654	crRNA007:7-29_TTCCCACGGCCACGCCCTCCAGA_0.9673_0.644	crRNA002:2-24_ACGGCCACGCCCTCCAGAGCGCT_0.9594_0.633	crRNA017:17-39_CGCGCCTCCTTTCCCACGGCCAC_0.956_0.629	crRNA008:8-30_TTTCCCACGGCCACGCCCTCCAG_0.9515_0.623	crRNA003:3-25_CACGGCCACGCCCTCCAGAGCGC_0.9481_0.621	crRNA016:16-38_GCGCCTCCTTTCCCACGGCCACG_0.9334_0.6	crRNA469:469-491_ATCGAATTTGACGTTGTAGCCCG_0.9977_0.815	crRNA470:470-492_TATCGAATTTGACGTTGTAGCCC_0.9966_0.778	crRNA253:253-275_CAGGTTAACCATGTGCCCGTCGA_0.9955_0.771	crRNA255:255-277_TCCAGGTTAACCATGTGCCCGTC_0.9921_0.756	crRNA624:624-646_TAGCGCTTCACCACGCAGCCGTT_0.991_0.749	crRNA254:254-276_CCAGGTTAACCATGTGCCCGTCG_0.9898_0.742	crRNA218:218-240_AAAACTCGTGCATGGAGCGCGCA_0.9887_0.729	crRNA468:468-490_TCGAATTTGACGTTGTAGCCCGC_0.9876_0.728	crRNA256:256-278_GTCCAGGTTAACCATGTGCCCGT_0.9865_0.727	crRNA252:252-274_AGGTTAACCATGTGCCCGTCGAT_0.9853_0.716	crRNA883:883-905_ATTTGTCTGTTTATTCCCACAAG_0.9989_0.815	crRNA882:882-904_TTTGTCTGTTTATTCCCACAAGG_0.9932_0.761	crRNA884:884-906_AATTTGTCTGTTTATTCCCACAA_0.9842_0.716	crRNA885:885-907_TAATTTGTCTGTTTATTCCCACA_0.9797_0.7	crRNA875:875-897_GTTTATTCCCACAAGGTAGCCAG_0.9763_0.696	crRNA874:874-896_TTTATTCCCACAAGGTAGCCAGG_0.9639_0.641	crRNA876:876-898_TGTTTATTCCCACAAGGTAGCCA_0.9582_0.631	crRNA873:873-895_TTATTCCCACAAGGTAGCCAGGG_0.9424_0.614	crRNA886:886-908_CTAATTTGTCTGTTTATTCCCAC_0.9142_0.587	crRNA798:798-820_TGCACGCTGGATTTTCGGGTCTG_0.8916_0.57
ENST00000354177.4	ENSG00000162430.12	OTTHUMG00000007375.2	-	SEPN1-201	SEPN1	4230	1-55	56-1726	1727-4230	crRNA0001:1-23_GGAAGCGAAAGAGCGGGGCGGGG_0.4998_0.359	crRNA0008:8-30_CGGCCCGGGAAGCGAAAGAGCGG_0.4804_0.353	crRNA0010:10-32_GGCGGCCCGGGAAGCGAAAGAGC_0.4488_0.34	crRNA0002:2-24_GGGAAGCGAAAGAGCGGGGCGGG_0.4431_0.338	crRNA0009:9-31_GCGGCCCGGGAAGCGAAAGAGCG_0.4058_0.322	crRNA0003:3-25_CGGGAAGCGAAAGAGCGGGGCGG_0.2977_0.278	crRNA0013:13-35_GCCGGCGGCCCGGGAAGCGAAAG_0.2962_0.277	crRNA0014:14-36_TGCCGGCGGCCCGGGAAGCGAAA_0.2898_0.275	crRNA0007:7-29_GGCCCGGGAAGCGAAAGAGCGGG_0.289_0.274	crRNA0015:15-37_CTGCCGGCGGCCCGGGAAGCGAA_0.255_0.258	crRNA0726:797-819_ATCACAGTGTAGTAGAAGTCGCT_0.9985_0.935	crRNA0727:798-820_CATCACAGTGTAGTAGAAGTCGC_0.9975_0.892	crRNA0724:795-817_CACAGTGTAGTAGAAGTCGCTGA_0.9948_0.862	crRNA0194:265-287_AGGAAAAGAGAAAAAGGCCATCT_0.9906_0.83	crRNA0191:262-284_AAAAGAGAAAAAGGCCATCTGTC_0.9881_0.804	crRNA1219:1290-1312_CCACAGCAGGATTGAGTGCACCA_0.9878_0.804	crRNA0192:263-285_GAAAAGAGAAAAAGGCCATCTGT_0.9858_0.787	crRNA1464:1553-1575_TTGGCATTGATGTGATGGACCAC_0.9841_0.779	crRNA1465:1554-1576_GTTGGCATTGATGTGATGGACCA_0.9821_0.771	crRNA0946:1017-1039_TATGTAGCCGATGTCCACCTCCA_0.9814_0.769	crRNA3232:3378-3400_AAATACAAAAATTAGCCAGCCAT_0.9998_1	crRNA3233:3379-3401_AAAATACAAAAATTAGCCAGCCA_0.9995_1	crRNA3234:3380-3402_AAAAATACAAAAATTAGCCAGCC_0.9993_0.958	crRNA3231:3377-3399_AATACAAAAATTAGCCAGCCATG_0.999_0.957	crRNA3230:3376-3398_ATACAAAAATTAGCCAGCCATGG_0.9988_0.948	crRNA2852:2998-3020_AATGAAAGAGAGTACAGGCATGC_0.9983_0.927	crRNA2596:2704-2726_CACATATAAAAAGAGAGACTGGC_0.998_0.906	crRNA2853:2999-3021_TAATGAAAGAGAGTACAGGCATG_0.9978_0.903	crRNA3235:3381-3403_TAAAAATACAAAAATTAGCCAGC_0.9973_0.889	crRNA2856:3002-3024_CCTTAATGAAAGAGAGTACAGGC_0.997_0.883
ENST00000354179.4	ENSG00000165671.14	OTTHUMG00000130846.4	OTTHUMT00000253413.3	NSD1-201	NSD1	12195	1-160	161-7444	7445-12195	crRNA00126:126-148_GATTGGAAAAGGGCAGCAGACAA_0.9624_0.756	crRNA00132:132-154_TCACTGGATTGGAAAAGGGCAGC_0.954_0.736	crRNA00131:131-153_CACTGGATTGGAAAAGGGCAGCA_0.9447_0.72	crRNA00125:125-147_ATTGGAAAAGGGCAGCAGACAAT_0.9437_0.718	crRNA00133:133-155_TTCACTGGATTGGAAAAGGGCAG_0.9222_0.685	crRNA00130:130-152_ACTGGATTGGAAAAGGGCAGCAG_0.9188_0.681	crRNA00129:129-151_CTGGATTGGAAAAGGGCAGCAGA_0.917_0.679	crRNA00128:128-150_TGGATTGGAAAAGGGCAGCAGAC_0.9072_0.665	crRNA00092:92-114_TAGTTCACAGGTCTGATCCATCC_0.9002_0.656	crRNA00136:136-158_AAATTCACTGGATTGGAAAAGGG_0.8818_0.637	crRNA00858:950-972_CCAGAGATAAAGTTTAGGCCAAG_0.9999_1	crRNA05540:5943-5965_CTCAGTACAAGACAGACGCCCAT_0.9997_1	crRNA01079:1191-1213_CTTCACTTTTGAACCACACACCA_0.9996_1	crRNA00857:949-971_CAGAGATAAAGTTTAGGCCAAGG_0.9995_0.996	crRNA04996:5399-5421_CAGCAATGATTCATGAACCGAGC_0.9994_0.989	crRNA00999:1111-1133_GCAAGCCCAATAAAGAGTCACCA_0.9992_0.986	crRNA02853:3041-3063_CAAACATTTAACCGTGGCCCAGC_0.9991_0.982	crRNA01080:1192-1214_GCTTCACTTTTGAACCACACACC_0.999_0.979	crRNA05543:5946-5968_ATGCTCAGTACAAGACAGACGCC_0.9989_0.974	crRNA04862:5265-5287_TTCATCTATAAGCTCACCCACAT_0.9986_0.968	crRNA10982:11642-11664_CCACATAAGCAGAAACAGCGCAT_0.9998_1	crRNA07511:8015-8037_CAAAATGAGTCTAAAGCCCCAGG_0.9996_1	crRNA08421:8925-8947_CATAACTAAGAGATAATGGCCAG_0.9993_0.989	crRNA10983:11643-11665_ACCACATAAGCAGAAACAGCGCA_0.9989_0.978	crRNA07512:8016-8038_TCAAAATGAGTCTAAAGCCCCAG_0.9988_0.973	crRNA08182:8686-8708_ATCAGCAGTTAATAGGAGTCATC_0.9987_0.973	crRNA10452:11112-11134_TTCAATTTACACTATAGCAGCCT_0.9985_0.966	crRNA10981:11641-11663_CACATAAGCAGAAACAGCGCATG_0.9977_0.951	crRNA10453:11113-11135_TTTCAATTTACACTATAGCAGCC_0.9973_0.936	crRNA10078:10720-10742_GCAACATTAGAATTACAACCTGG_0.9972_0.934
ENST00000354181.3	ENSG00000140199.7	OTTHUMG00000129441.2	OTTHUMT00000417991.1	SLC12A6-003	SLC12A6	4568	1-493	494-3946	3947-4568	crRNA0262:262-284_AGACACCTCGGACTGCAGCTCAG_0.9384_0.747	crRNA0267:267-289_GATCAAGACACCTCGGACTGCAG_0.9337_0.737	crRNA0224:224-246_TAGCTAGTCCACTGAGCCACGGT_0.9318_0.734	crRNA0223:223-245_AGCTAGTCCACTGAGCCACGGTC_0.9262_0.724	crRNA0268:268-290_GGATCAAGACACCTCGGACTGCA_0.921_0.713	crRNA0266:266-288_ATCAAGACACCTCGGACTGCAGC_0.9095_0.692	crRNA0269:269-291_CGGATCAAGACACCTCGGACTGC_0.9088_0.691	crRNA0399:399-421_ACTACTGAGAGAAGGGTGAGCAG_0.9064_0.687	crRNA0398:398-420_CTACTGAGAGAAGGGTGAGCAGA_0.9017_0.68	crRNA0311:311-333_TTCTCCTAGCAGAAAGGTCCTCG_0.8909_0.665	crRNA1232:1346-1368_AGAAAGATTTCAATGGCACCAAG_0.9998_1	crRNA1181:1295-1317_CCAAGATAAAAGCAGAGGCCAAC_0.9995_1	crRNA1183:1297-1319_TACCAAGATAAAAGCAGAGGCCA_0.9993_1	crRNA1182:1296-1318_ACCAAGATAAAAGCAGAGGCCAA_0.9991_1	crRNA1178:1292-1314_AGATAAAAGCAGAGGCCAACAGC_0.9988_1	crRNA2239:2353-2375_CAGCAGTTAGAAGTAAAGCCCAG_0.9986_1	crRNA1125:1239-1261_AATCATAAAGTATGAGCCCCCAG_0.9984_1	crRNA1124:1238-1260_ATCATAAAGTATGAGCCCCCAGC_0.9981_1	crRNA2575:2707-2729_CCAATCGAAGCAAAGCAAACCGG_0.9979_1	crRNA1180:1294-1316_CAAGATAAAAGCAGAGGCCAACA_0.9976_1	crRNA3755:3962-3984_TTTAAGAAAACAGGTCAAGCACG_0.9927_0.939	crRNA3756:3963-3985_TTTTAAGAAAACAGGTCAAGCAC_0.9906_0.915	crRNA3754:3961-3983_TTAAGAAAACAGGTCAAGCACGG_0.9847_0.883	crRNA3758:3965-3987_CCTTTTAAGAAAACAGGTCAAGC_0.9833_0.878	crRNA4204:4469-4491_CCTAATATAAAATTACAGCAGTG_0.9798_0.859	crRNA4024:4250-4272_TCAGTTGAATTTCTAGCATCCCT_0.9727_0.828	crRNA3753:3960-3982_TAAGAAAACAGGTCAAGCACGGT_0.9718_0.824	crRNA4118:4365-4387_ATTCTTTAGTAAGATGAAGCTGT_0.9701_0.817	crRNA3752:3959-3981_AAGAAAACAGGTCAAGCACGGTC_0.9699_0.817	crRNA4025:4251-4273_TTCAGTTGAATTTCTAGCATCCC_0.9661_0.807
ENST00000354184.4	ENSG00000170873.14	OTTHUMG00000048189.4	-	MTSS1-201	MTSS1	4758	1-1134	1135-2556	2557-4758	crRNA0291:334-356_CAGTAATTTAAAAAGCCAAACCG_0.9989_0.956	crRNA0209:252-274_AAGACTGACAATCAGGCCACCAC_0.9984_0.941	crRNA0208:251-273_AGACTGACAATCAGGCCACCACT_0.9982_0.94	crRNA0776:823-845_AGACAATCAATTAAAGCGCTCGA_0.9979_0.936	crRNA0290:333-355_AGTAATTTAAAAAGCCAAACCGC_0.9977_0.932	crRNA0775:822-844_GACAATCAATTAAAGCGCTCGAA_0.9975_0.914	crRNA0777:824-846_CAGACAATCAATTAAAGCGCTCG_0.9961_0.899	crRNA0210:253-275_GAAGACTGACAATCAGGCCACCA_0.9954_0.886	crRNA0212:255-277_GAGAAGACTGACAATCAGGCCAC_0.9931_0.863	crRNA0937:1025-1047_ATCATTGACATCTTGGAGAGCAC_0.992_0.85	crRNA1554:1661-1683_AGCCGATACAGTCATGCTCCGTG_0.9895_0.819	crRNA1555:1662-1684_CAGCCGATACAGTCATGCTCCGT_0.9867_0.808	crRNA1030:1118-1140_CAGCATAGAGATGAAGGTACAGA_0.9801_0.781	crRNA1029:1117-1139_AGCATAGAGATGAAGGTACAGAA_0.9751_0.76	crRNA2412:2537-2559_AACCTAAGAAAAGCGAGGGGCTG_0.9728_0.753	crRNA1587:1694-1716_ACAAGCCTCCATCTCCTCACCAG_0.9703_0.747	crRNA2411:2536-2558_ACCTAAGAAAAGCGAGGGGCTGA_0.9682_0.741	crRNA1556:1663-1685_GCAGCCGATACAGTCATGCTCCG_0.9669_0.734	crRNA1160:1267-1289_TAATCAGAACCTTTCAAGTCCAG_0.9646_0.73	crRNA1376:1483-1505_AATCCTGAGTCATGGGAGGACAC_0.963_0.727	crRNA3401:3659-3681_AGAAAAGAAAAACAAGCCCCCAG_0.9998_1	crRNA3400:3658-3680_GAAAAGAAAAACAAGCCCCCAGA_0.9995_0.984	crRNA3402:3660-3682_AAGAAAAGAAAAACAAGCCCCCA_0.9993_0.967	crRNA3404:3662-3684_AGAAGAAAAGAAAAACAAGCCCC_0.9991_0.96	crRNA3405:3663-3685_AAGAAGAAAAGAAAAACAAGCCC_0.9986_0.953	crRNA3051:3233-3255_GATGCATTTACCATGAAGCTACC_0.9973_0.903	crRNA3501:3759-3781_AAAAGGACAGTATAGTGGTCAGA_0.997_0.903	crRNA3049:3231-3253_TGCATTTACCATGAAGCTACCAG_0.9968_0.901	crRNA4196:4520-4542_AACACAAGCAGAACTACCCAAGG_0.9966_0.9	crRNA3048:3230-3252_GCATTTACCATGAAGCTACCAGA_0.9963_0.899
ENST00000354185.4	ENSG00000165732.8	OTTHUMG00000018366.1	OTTHUMT00000048374.1	DDX21-001	DDX21	4711	1-98	99-2450	2451-4711	crRNA0001:1-23_CCACCCGGCTCTCGTCACTTCCC_0.8572_0.599	crRNA0002:2-24_TCCACCCGGCTCTCGTCACTTCC_0.8377_0.583	crRNA0003:3-25_GTCCACCCGGCTCTCGTCACTTC_0.8122_0.561	crRNA0004:4-26_GGTCCACCCGGCTCTCGTCACTT_0.7105_0.487	crRNA0030:30-52_AGAGGAAGAGGTAGTTCCCCACC_0.6671_0.459	crRNA0075:75-97_TTCAGCGCAGGTTGCCCAGGCCG_0.6444_0.444	crRNA0020:20-42_GTAGTTCCCCACCCTGGGTCCAC_0.6419_0.44	crRNA0028:28-50_AGGAAGAGGTAGTTCCCCACCCT_0.6407_0.439	crRNA0054:54-76_CGACCGGTCTTCTCAACCGCGTG_0.6327_0.436	crRNA0041:41-63_CAACCGCGTGGAGAGGAAGAGGT_0.6292_0.434	crRNA1489:1702-1724_CTGATAAAAGCAGATGCACACCC_0.9993_1	crRNA1488:1701-1723_TGATAAAAGCAGATGCACACCCC_0.9984_1	crRNA1487:1700-1722_GATAAAAGCAGATGCACACCCCC_0.9979_0.98	crRNA1486:1699-1721_ATAAAAGCAGATGCACACCCCCG_0.9975_0.975	crRNA1899:2131-2153_TACATCAAAGCAAACACCCAGCT_0.9966_0.963	crRNA1114:1327-1349_CTTAATAGCCAGATGCTCCACAG_0.9961_0.959	crRNA1900:2132-2154_GTACATCAAAGCAAACACCCAGC_0.9959_0.951	crRNA1490:1703-1725_GCTGATAAAAGCAGATGCACACC_0.9956_0.945	crRNA1115:1328-1350_ACTTAATAGCCAGATGCTCCACA_0.994_0.931	crRNA0783:959-981_CACCATAAAAACAAGCCACTGAC_0.9938_0.931	crRNA2655:2906-2928_AGTAGACAAATAATAGGACCACA_0.9998_1	crRNA2934:3187-3209_TACAAATAAAGCTATGGAGCCAC_0.9995_1	crRNA2656:2907-2929_CAGTAGACAAATAATAGGACCAC_0.9991_1	crRNA2933:3186-3208_ACAAATAAAGCTATGGAGCCACC_0.9989_1	crRNA2654:2905-2927_GTAGACAAATAATAGGACCACAT_0.9986_1	crRNA2932:3185-3207_CAAATAAAGCTATGGAGCCACCT_0.9982_1	crRNA3586:3893-3915_TAAGCAAGAGAAATCAGGACCAA_0.9977_0.979	crRNA3760:4067-4089_AAGCCAAGAGAATTCTGAGACCA_0.9972_0.968	crRNA2935:3188-3210_TTACAAATAAAGCTATGGAGCCA_0.997_0.966	crRNA3587:3894-3916_TTAAGCAAGAGAAATCAGGACCA_0.9968_0.965
ENST00000354186.4	ENSG00000160145.11	OTTHUMG00000125545.12	OTTHUMT00000258842.2	KALRN-004	KALRN	10586		1-8867	8868-10586	NA	NA	NA	NA	NA	NA	NA	NA	NA	NA	crRNA08259:8505-8527_AGCATGACATATGTCAGAACCCC_0.9998_1	crRNA07282:7470-7492_CCAGAATCACAAGAGGAGACCGT_0.9996_1	crRNA02880:2918-2940_AAGTTTTGTAAAAGGCCACAGAG_0.9995_1	crRNA08260:8506-8528_CAGCATGACATATGTCAGAACCC_0.9993_0.986	crRNA03978:4072-4094_CTCATCAAAGAAGGTGCCCGCAT_0.9991_0.982	crRNA07828:8034-8056_TTGCTAACAAATTTCACAGCCAC_0.9988_0.969	crRNA08258:8504-8526_GCATGACATATGTCAGAACCCCG_0.9986_0.962	crRNA02882:2920-2942_AGAAGTTTTGTAAAAGGCCACAG_0.9984_0.948	crRNA03901:3976-3998_GGTAACAAAGCAGTGTCCCACAT_0.9983_0.942	crRNA08257:8503-8525_CATGACATATGTCAGAACCCCGA_0.9981_0.941	crRNA09599:9885-9907_AGTTAGAAATAAAGCCAGCCAAC_0.9999_1	crRNA09829:10115-10137_ATATACACCAGAAAGCAGCATTG_0.9997_1	crRNA09600:9886-9908_GAGTTAGAAATAAAGCCAGCCAA_0.9994_0.996	crRNA08977:9223-9245_TTAAAATTTCAGCAAAGCCAGAG_0.9992_0.984	crRNA09598:9884-9906_GTTAGAAATAAAGCCAGCCAACT_0.999_0.974	crRNA10032:10377-10399_CATTATAGGAGAGAAGCAACACC_0.9989_0.97	crRNA10031:10376-10398_ATTATAGGAGAGAAGCAACACCA_0.9987_0.964	crRNA09438:9724-9746_TAGACACAAAAATATCCCCGCAG_0.9985_0.958	crRNA09437:9723-9745_AGACACAAAAATATCCCCGCAGC_0.9982_0.941	crRNA09822:10108-10130_CCAGAAAGCAGCATTGGCCTCAA_0.9971_0.912
ENST00000354189.5	ENSG00000118307.14	OTTHUMG00000150195.6	OTTHUMT00000316764.1	CASC1-004	CASC1	2445	1-36	37-2109	2110-2445	crRNA0004:4-26_CACCATTAAGAGTCAAGCTCCAC_0.996_0.886	crRNA0002:2-24_CCATTAAGAGTCAAGCTCCACTG_0.9956_0.881	crRNA0003:3-25_ACCATTAAGAGTCAAGCTCCACT_0.9952_0.88	crRNA0005:5-27_TCACCATTAAGAGTCAAGCTCCA_0.993_0.858	crRNA0001:1-23_CATTAAGAGTCAAGCTCCACTGC_0.9921_0.854	crRNA0006:6-28_CTCACCATTAAGAGTCAAGCTCC_0.978_0.801	crRNA0007:7-29_GCTCACCATTAAGAGTCAAGCTC_0.9749_0.795	crRNA0009:9-31_TTGCTCACCATTAAGAGTCAAGC_0.8227_0.564	crRNA0010:10-32_CTTGCTCACCATTAAGAGTCAAG_0.7114_0.479	crRNA0008:8-30_TGCTCACCATTAAGAGTCAAGCT_0.6071_0.419	crRNA1888:2023-2045_AAAGCAGAACTTAGTAGGGCCAT_0.9996_0.948	crRNA1887:2022-2044_AAGCAGAACTTAGTAGGGCCATC_0.9991_0.941	crRNA1889:2024-2046_AAAAGCAGAACTTAGTAGGGCCA_0.9987_0.93	crRNA1929:2064-2086_TAGAATTACATAGTAGGTTCCAC_0.9982_0.93	crRNA1928:2063-2085_AGAATTACATAGTAGGTTCCACT_0.9978_0.92	crRNA1555:1687-1709_TGAATCAAGGTAACAGGGCCAAA_0.9974_0.908	crRNA1886:2021-2043_AGCAGAACTTAGTAGGGCCATCT_0.9969_0.893	crRNA1554:1686-1708_GAATCAAGGTAACAGGGCCAAAG_0.9947_0.87	crRNA1797:1929-1951_TAGGAAAGATATTCAGTCCAGCT_0.9943_0.869	crRNA1182:1296-1318_CAGAAGAATTCTCTACCAGCAAC_0.9938_0.864	crRNA2147:2282-2304_AGCAATCTGGTAGAGAGCAGCAT_0.9965_0.893	crRNA2007:2142-2164_AAGTGCTTCAGAAAATGCCTCAC_0.9925_0.855	crRNA2109:2244-2266_GACAAACTGACAGTTGGAACTCC_0.9864_0.829	crRNA2108:2243-2265_ACAAACTGACAGTTGGAACTCCT_0.9815_0.817	crRNA2149:2284-2306_TGAGCAATCTGGTAGAGAGCAGC_0.9798_0.807	crRNA2107:2242-2264_CAAACTGACAGTTGGAACTCCTG_0.9771_0.799	crRNA2145:2280-2302_CAATCTGGTAGAGAGCAGCATGT_0.9762_0.796	crRNA2067:2202-2224_CTCAGAAGCAAAATCCTTCACCA_0.9754_0.795	crRNA2148:2283-2305_GAGCAATCTGGTAGAGAGCAGCA_0.9745_0.794	crRNA2068:2203-2225_CCTCAGAAGCAAAATCCTTCACC_0.974_0.793
ENST00000354190.5	ENSG00000021300.9	OTTHUMG00000168030.2	OTTHUMT00000397593.1	PLEKHB1-001	PLEKHB1	2380	1-431	432-1163	1164-2380	crRNA0204:204-226_AGGTTCACTAGACAAGTCATCCC_0.9953_0.812	crRNA0201:201-223_TTCACTAGACAAGTCATCCCTGA_0.994_0.806	crRNA0391:391-413_GCAGCATTTCCCAGAAGGCTCCC_0.9845_0.758	crRNA0027:27-49_TCACCCCAGTCCTGGCTGCGCAG_0.9767_0.73	crRNA0202:202-224_GTTCACTAGACAAGTCATCCCTG_0.9647_0.709	crRNA0200:200-222_TCACTAGACAAGTCATCCCTGAT_0.9625_0.705	crRNA0179:179-201_ATTCAGAAGTGGTCTTGGCTCAG_0.9565_0.692	crRNA0177:177-199_TCAGAAGTGGTCTTGGCTCAGCA_0.9561_0.692	crRNA0390:390-412_CAGCATTTCCCAGAAGGCTCCCG_0.9509_0.684	crRNA0203:203-225_GGTTCACTAGACAAGTCATCCCT_0.9496_0.681	crRNA0624:624-646_ACATTGAAGTGGATGAGCACACG_0.9987_0.867	crRNA0643:643-665_GCCGATCTTTATGTCACGGACAT_0.997_0.84	crRNA0461:461-483_CAAAAGGACTTTCCAGAGCGGAG_0.9961_0.83	crRNA0625:625-647_GACATTGAAGTGGATGAGCACAC_0.9948_0.811	crRNA0462:462-484_TCAAAAGGACTTTCCAGAGCGGA_0.9935_0.805	crRNA0623:623-645_CATTGAAGTGGATGAGCACACGG_0.9905_0.788	crRNA0463:463-485_TTCAAAAGGACTTTCCAGAGCGG_0.9897_0.779	crRNA1123:1141-1163_TCAGAACCAGCAGGGCGACCACA_0.978_0.734	crRNA0541:541-563_GGCAAACCAGTTCCGCTTCCAGC_0.9742_0.726	crRNA0660:660-682_ACATCATGGCACTCTGGGCCGAT_0.9707_0.719	crRNA2285:2321-2343_CAGCAGAACTAATGGAGCCCCCA_0.9996_0.893	crRNA2018:2054-2076_CACAGCTACAAAGAGAGGGCCGA_0.9991_0.893	crRNA2284:2320-2342_AGCAGAACTAATGGAGCCCCCAT_0.9983_0.849	crRNA1768:1804-1826_CAATCATGAAACTTCCCTCCAGA_0.9978_0.846	crRNA1712:1748-1770_TCCTTAGCTTGAAGGCCCACCAC_0.9974_0.844	crRNA1769:1805-1827_GCAATCATGAAACTTCCCTCCAG_0.9966_0.836	crRNA1893:1929-1951_TCAATTGTTATCATGGGTACCAG_0.9957_0.818	crRNA1892:1928-1950_CAATTGTTATCATGGGTACCAGC_0.9944_0.81	crRNA2283:2319-2341_GCAGAACTAATGGAGCCCCCATT_0.9931_0.8	crRNA2017:2053-2075_ACAGCTACAAAGAGAGGGCCGAG_0.9927_0.798
ENST00000354191.4	ENSG00000064489.17	OTTHUMG00000154572.7	OTTHUMT00000388529.2	MEF2BNB-MEF2B-002	MEF2BNB-MEF2B	1695	1-41	42-401	402-1695	crRNA0019:19-41_AGCGACCGCGGCCGAGCGAACCG_0.7927_0.476	crRNA0007:7-29_CGAGCGAACCGGGAAACGGCACC_0.6982_0.431	crRNA0006:6-28_GAGCGAACCGGGAAACGGCACCG_0.671_0.421	crRNA0003:3-25_CGAACCGGGAAACGGCACCGGAA_0.6269_0.405	crRNA0005:5-27_AGCGAACCGGGAAACGGCACCGG_0.6088_0.399	crRNA0018:18-40_GCGACCGCGGCCGAGCGAACCGG_0.5278_0.37	crRNA0008:8-30_CCGAGCGAACCGGGAAACGGCAC_0.4832_0.352	crRNA0001:1-23_AACCGGGAAACGGCACCGGAAGC_0.4689_0.346	crRNA0004:4-26_GCGAACCGGGAAACGGCACCGGA_0.4566_0.341	crRNA0010:10-32_GGCCGAGCGAACCGGGAAACGGC_0.4391_0.332	crRNA0223:223-245_CTCCACAGTGTAGATGGCTCCCT_0.9974_0.778	crRNA0331:331-353_ACTGGCATTCATATGGTCCCGGA_0.9948_0.745	crRNA0325:325-347_ATTCATATGGTCCCGGATGCTGA_0.9935_0.739	crRNA0224:224-246_ACTCCACAGTGTAGATGGCTCCC_0.9909_0.732	crRNA0222:222-244_TCCACAGTGTAGATGGCTCCCTG_0.989_0.726	crRNA0333:333-355_GCACTGGCATTCATATGGTCCCG_0.987_0.719	crRNA0332:332-354_CACTGGCATTCATATGGTCCCGG_0.9864_0.716	crRNA0225:225-247_TACTCCACAGTGTAGATGGCTCC_0.9858_0.71	crRNA0330:330-352_CTGGCATTCATATGGTCCCGGAT_0.9851_0.7	crRNA0135:135-157_ACATGCTCCTGCAGCCGGTACAG_0.9799_0.68	crRNA1508:1637-1659_ATACACACAAATAGGAAGAAGGA_0.9994_0.806	crRNA1504:1633-1655_ACACAAATAGGAAGAAGGAAAGG_0.9987_0.805	crRNA1510:1639-1661_ATATACACACAAATAGGAAGAAG_0.9981_0.802	crRNA1503:1632-1654_CACAAATAGGAAGAAGGAAAGGA_0.9968_0.774	crRNA0538:577-599_TCTCACAGTCACAGAGCACGCTC_0.9961_0.764	crRNA1499:1628-1650_AATAGGAAGAAGGAAAGGAGCCC_0.9955_0.759	crRNA1502:1631-1653_ACAAATAGGAAGAAGGAAAGGAG_0.9942_0.743	crRNA0540:579-601_TATCTCACAGTCACAGAGCACGC_0.9929_0.738	crRNA1509:1638-1660_TATACACACAAATAGGAAGAAGG_0.9922_0.738	crRNA0537:576-598_CTCACAGTCACAGAGCACGCTCA_0.9916_0.738
ENST00000354192.3	ENSG00000142192.16	OTTHUMG00000078438.8	OTTHUMT00000171338.1	APP-002	APP	3167	1-127	128-2047	2048-3167	crRNA0039:50-72_CCTTGCTCTGCCCGCGCCGCCAC_0.8157_0.581	crRNA0040:51-73_TCCTTGCTCTGCCCGCGCCGCCA_0.7951_0.568	crRNA0050:61-83_ATCCGCCGCGTCCTTGCTCTGCC_0.7719_0.55	crRNA0038:49-71_CTTGCTCTGCCCGCGCCGCCACC_0.7498_0.535	crRNA0041:52-74_GTCCTTGCTCTGCCCGCGCCGCC_0.7171_0.518	crRNA0051:62-84_GATCCGCCGCGTCCTTGCTCTGC_0.7142_0.517	crRNA0048:59-81_CCGCCGCGTCCTTGCTCTGCCCG_0.6956_0.506	crRNA0049:60-82_TCCGCCGCGTCCTTGCTCTGCCC_0.692_0.506	crRNA0034:45-67_CTCTGCCCGCGCCGCCACCGCCG_0.675_0.499	crRNA0035:46-68_GCTCTGCCCGCGCCGCCACCGCC_0.6711_0.497	crRNA1579:1590-1612_AGCCCCAAAAGAATGCCACGGCT_0.9967_0.933	crRNA1493:1504-1526_TCAAAGATGGCATGAGAGCATCG_0.9954_0.908	crRNA1183:1194-1216_TAGCATATTGAACACGTGACGAG_0.9928_0.882	crRNA1786:1816-1838_TTGCACCTTTGTTTGAACCCACA_0.9922_0.869	crRNA1450:1461-1483_TTCACTAATCATGTTGGCCAAGA_0.9915_0.864	crRNA1691:1702-1724_CCGTCTTGATATTTGTCAACCCA_0.9912_0.863	crRNA1494:1505-1527_GTCAAAGATGGCATGAGAGCATC_0.9905_0.859	crRNA1783:1813-1835_CACCTTTGTTTGAACCCACATCT_0.9886_0.847	crRNA1184:1195-1217_TTAGCATATTGAACACGTGACGA_0.9883_0.846	crRNA1690:1701-1723_CGTCTTGATATTTGTCAACCCAG_0.986_0.837	crRNA2540:2591-2613_TCACAAATATAGCAGAAGCAGCA_0.9997_1	crRNA2541:2592-2614_ATCACAAATATAGCAGAAGCAGC_0.9993_1	crRNA2542:2593-2615_TATCACAAATATAGCAGAAGCAG_0.999_1	crRNA2226:2256-2278_TAATAATGTAGTATAGAGACCAA_0.9987_1	crRNA2227:2257-2279_TTAATAATGTAGTATAGAGACCA_0.9984_1	crRNA2714:2784-2806_GTAATTGAAGACCAGCAGAGCAC_0.998_0.985	crRNA2537:2588-2610_CAAATATAGCAGAAGCAGCAATC_0.9977_0.982	crRNA2075:2105-2127_CATTATTCTATAAATGGACACCG_0.9974_0.972	crRNA2074:2104-2126_ATTATTCTATAAATGGACACCGA_0.9971_0.943	crRNA2713:2783-2805_TAATTGAAGACCAGCAGAGCACC_0.9964_0.921
ENST00000354193.4	ENSG00000198168.4	OTTHUMG00000166072.3	OTTHUMT00000387725.2	SVIP-001	SVIP	4541	1-117	118-351	352-4541	crRNA0001:1-23_CCCCGCCCCCACCGCCCTCCACT_0.9357_0.708	crRNA0003:3-25_TGCCCCGCCCCCACCGCCCTCCA_0.92_0.672	crRNA0002:2-24_GCCCCGCCCCCACCGCCCTCCAC_0.9175_0.668	crRNA0092:92-114_GACGACAGCTTGAGAACCCTGAC_0.9111_0.653	crRNA0004:4-26_TTGCCCCGCCCCCACCGCCCTCC_0.8752_0.593	crRNA0095:95-117_AGGGACGACAGCTTGAGAACCCT_0.8734_0.59	crRNA0005:5-27_CTTGCCCCGCCCCCACCGCCCTC_0.8652_0.578	crRNA0006:6-28_GCTTGCCCCGCCCCCACCGCCCT_0.8524_0.562	crRNA0093:93-115_GGACGACAGCTTGAGAACCCTGA_0.8519_0.562	crRNA0007:7-29_CGCTTGCCCCGCCCCCACCGCCC_0.8496_0.56	crRNA0116:116-138_ACAAGGAAAACACAGCCCCATAG_0.9974_0.949	crRNA0117:117-139_GACAAGGAAAACACAGCCCCATA_0.9882_0.872	crRNA0210:229-251_TGAACATCTAAAATTCCCCGAGA_0.9769_0.819	crRNA0203:222-244_CTAAAATTCCCCGAGATGCAGCC_0.9703_0.791	crRNA0282:336-358_TTATGCTTTATGAAACTGTCCAC_0.9649_0.777	crRNA0211:230-252_TTGAACATCTAAAATTCCCCGAG_0.9646_0.775	crRNA0281:335-357_TATGCTTTATGAAACTGTCCACC_0.9608_0.767	crRNA0205:224-246_ATCTAAAATTCCCCGAGATGCAG_0.958_0.758	crRNA0212:231-253_ATTGAACATCTAAAATTCCCCGA_0.9541_0.747	crRNA0118:118-140_GGACAAGGAAAACACAGCCCCAT_0.9531_0.745	crRNA0354:408-430_GAAATTAAATTGATGAAGCCCAC_0.9997_1	crRNA2462:2873-2895_AAAATTTTGTTAAAGAGACAGCT_0.9995_0.998	crRNA0948:1105-1127_ACTACTCATTATAACCCATCCAG_0.9992_0.989	crRNA0499:574-596_AGAAAAATAGCAAATCACCCACT_0.999_0.985	crRNA0635:730-752_AAAACAGATGTAACGCGATGCAG_0.9987_0.967	crRNA1205:1420-1442_TGCCATTTAAAAGAGCTATCAGC_0.9985_0.962	crRNA2379:2759-2781_ATTACATTCCAAATACCAGCAGT_0.9982_0.956	crRNA0947:1104-1126_CTACTCATTATAACCCATCCAGA_0.9979_0.956	crRNA0355:409-431_AGAAATTAAATTGATGAAGCCCA_0.9977_0.95	crRNA2306:2668-2690_TCACAACTTTTGTTAGCAGCCGT_0.9972_0.946
ENST00000354194.4	ENSG00000182853.7	OTTHUMG00000177898.1	OTTHUMT00000439588.1	VMO1-002	VMO1	651	1-81	82-294	295-651	crRNA027:27-49_AGATTTATATCAGTTTGGCCTCT_0.9857_0.795	crRNA028:28-50_CAGATTTATATCAGTTTGGCCTC_0.9793_0.776	crRNA029:29-51_GCAGATTTATATCAGTTTGGCCT_0.9777_0.775	crRNA026:26-48_GATTTATATCAGTTTGGCCTCTG_0.9682_0.742	crRNA025:25-47_ATTTATATCAGTTTGGCCTCTGT_0.965_0.717	crRNA024:24-46_TTTATATCAGTTTGGCCTCTGTG_0.9094_0.602	crRNA048:48-70_TGTGAATCAGGCCTCCTAAGCAG_0.868_0.56	crRNA052:52-74_CGTCTGTGAATCAGGCCTCCTAA_0.8521_0.55	crRNA054:54-76_AGCGTCTGTGAATCAGGCCTCCT_0.8347_0.54	crRNA056:56-78_GTAGCGTCTGTGAATCAGGCCTC_0.8156_0.529	crRNA128:128-150_ACATGTGAAACCAGTCGCCCGCA_0.9984_0.924	crRNA129:129-151_CACATGTGAAACCAGTCGCCCGC_0.9968_0.863	crRNA131:131-153_TGCACATGTGAAACCAGTCGCCC_0.9952_0.843	crRNA126:126-148_ATGTGAAACCAGTCGCCCGCAGA_0.9936_0.816	crRNA133:133-155_TGTGCACATGTGAAACCAGTCGC_0.9905_0.803	crRNA127:127-149_CATGTGAAACCAGTCGCCCGCAG_0.9873_0.796	crRNA132:132-154_GTGCACATGTGAAACCAGTCGCC_0.9825_0.786	crRNA130:130-152_GCACATGTGAAACCAGTCGCCCG_0.9762_0.768	crRNA235:235-257_GCGAAGAATCCATCGGGACACAT_0.9746_0.767	crRNA234:234-256_CGAAGAATCCATCGGGACACATC_0.973_0.763	crRNA542:542-564_CAGCAGAATAAGCGCGCGTCGTT_0.9921_0.805	crRNA614:614-636_TTTAATAGCAAGAGGTGGGACTA_0.9889_0.801	crRNA612:612-634_TAATAGCAAGAGGTGGGACTAGC_0.9841_0.793	crRNA613:613-635_TTAATAGCAAGAGGTGGGACTAG_0.9809_0.782	crRNA541:541-563_AGCAGAATAAGCGCGCGTCGTTC_0.9714_0.76	crRNA441:441-463_ACTCCAGTCTCCAAAGTCTCCCC_0.9666_0.728	crRNA434:434-456_TCTCCAAAGTCTCCCCAGCTCAG_0.9634_0.713	crRNA618:618-640_AAGCTTTAATAGCAAGAGGTGGG_0.9618_0.708	crRNA438:438-460_CCAGTCTCCAAAGTCTCCCCAGC_0.9603_0.695	crRNA440:440-462_CTCCAGTCTCCAAAGTCTCCCCA_0.9587_0.691
ENST00000354197.4	ENSG00000105136.15	OTTHUMG00000037073.7	-	ZNF419-201	ZNF419	1569	1-240	241-1569		crRNA0029:29-51_AAAGTGAATACCAAACGAGACGC_0.9993_0.935	crRNA0024:24-46_GAATACCAAACGAGACGCCGGAA_0.9986_0.913	crRNA0028:28-50_AAGTGAATACCAAACGAGACGCC_0.9979_0.895	crRNA0027:27-49_AGTGAATACCAAACGAGACGCCG_0.9972_0.867	crRNA0025:25-47_TGAATACCAAACGAGACGCCGGA_0.9937_0.844	crRNA0026:26-48_GTGAATACCAAACGAGACGCCGG_0.9874_0.805	crRNA0033:33-55_CGCGAAAGTGAATACCAAACGAG_0.9315_0.667	crRNA0186:190-212_GACAATGACCGAGGAAAGGGCCC_0.9308_0.662	crRNA0019:19-41_CCAAACGAGACGCCGGAAGTCCC_0.9294_0.661	crRNA0117:117-139_AGAACAGCGTGAGTCGCCACCGT_0.9154_0.648	crRNA0917:978-1000_TTCCACAGTTACTACACCCGTAA_0.9965_0.861	crRNA1225:1286-1308_TTCTCCAGTATGAACACGCCAAT_0.9958_0.859	crRNA0364:368-390_AAGTGTAAAGTTCTCCAGCATCA_0.9951_0.857	crRNA0463:467-489_TGAAGTCACAACTTCCCAAGCAG_0.9944_0.846	crRNA1228:1289-1311_CCTTTCTCCAGTATGAACACGCC_0.993_0.836	crRNA1227:1288-1310_CTTTCTCCAGTATGAACACGCCA_0.9923_0.83	crRNA1224:1285-1307_TCTCCAGTATGAACACGCCAATG_0.9916_0.828	crRNA0918:979-1001_TTTCCACAGTTACTACACCCGTA_0.9909_0.828	crRNA0366:370-392_AGAAGTGTAAAGTTCTCCAGCAT_0.9902_0.82	crRNA0550:554-576_AATGTTTGAACTGAGCAGTCCTA_0.9895_0.818	NA	NA	NA	NA	NA	NA	NA	NA	NA	NA
ENST00000354199.5	ENSG00000169169.10	OTTHUMG00000183267.3	-	CPT1C-201	CPT1C	2500	1-288	289-2433	2434-2500	crRNA0092:92-114_CCGCTTGCATATGTCCAATCCCA_0.9929_0.866	crRNA0093:93-115_CCCGCTTGCATATGTCCAATCCC_0.9841_0.786	crRNA0089:89-111_CTTGCATATGTCCAATCCCAGTG_0.9753_0.747	crRNA0186:204-226_AAGGACGTCAATTCGGGACCTCA_0.9728_0.741	crRNA0086:86-108_GCATATGTCCAATCCCAGTGCAA_0.9711_0.735	crRNA0091:91-113_CGCTTGCATATGTCCAATCCCAG_0.9695_0.731	crRNA0185:203-225_AGGACGTCAATTCGGGACCTCAC_0.969_0.73	crRNA0165:183-205_CACGTTGAATCAAGGGTCCGCTG_0.9649_0.717	crRNA0022:22-44_ACCCCGAGATCACCGTCACCCAG_0.9636_0.711	crRNA0021:21-43_CCCCGAGATCACCGTCACCCAGA_0.9619_0.71	crRNA1463:1518-1540_CCAGTGACACAAAGAAAGCGGCC_0.9996_0.966	crRNA0930:966-988_CACTGACATAATTGGACGCCCAC_0.9992_0.96	crRNA0931:967-989_TCACTGACATAATTGGACGCCCA_0.9987_0.96	crRNA1461:1516-1538_AGTGACACAAAGAAAGCGGCCCC_0.9983_0.932	crRNA1690:1745-1767_CAGCTGAAAGCATTCTGTAGCCA_0.9979_0.925	crRNA1462:1517-1539_CAGTGACACAAAGAAAGCGGCCC_0.9975_0.919	crRNA0929:965-987_ACTGACATAATTGGACGCCCACC_0.9971_0.916	crRNA0928:964-986_CTGACATAATTGGACGCCCACCA_0.9967_0.916	crRNA0927:963-985_TGACATAATTGGACGCCCACCAG_0.9962_0.915	crRNA1460:1515-1537_GTGACACAAAGAAAGCGGCCCCT_0.9958_0.91	crRNA2364:2452-2474_ACCCTTATTCCTTGGAGAGGCCA_0.9289_0.629	crRNA2363:2451-2473_CCCTTATTCCTTGGAGAGGCCAG_0.9255_0.626	crRNA2362:2450-2472_CCTTATTCCTTGGAGAGGCCAGC_0.8787_0.576	crRNA2381:2469-2491_CCAGCTGTGGCAATTTCACCCTT_0.8109_0.528	crRNA2361:2449-2471_CTTATTCCTTGGAGAGGCCAGCT_0.8025_0.521	crRNA2360:2448-2470_TTATTCCTTGGAGAGGCCAGCTG_0.7979_0.518	crRNA2380:2468-2490_CAGCTGTGGCAATTTCACCCTTA_0.7795_0.505	crRNA2389:2477-2499_TGTGTCAGCCAGCTGTGGCAATT_0.7644_0.495	crRNA2390:2478-2500_CTGTGTCAGCCAGCTGTGGCAAT_0.7515_0.486	crRNA2359:2447-2469_TATTCCTTGGAGAGGCCAGCTGC_0.7251_0.472
ENST00000354200.4	ENSG00000125875.9	OTTHUMG00000031637.5	OTTHUMT00000251397.2	TBC1D20-004	TBC1D20	4466	1-148	149-1360	1361-4466	crRNA0045:52-74_GACGTAGCACCCGCTCGGCATCG_0.7063_0.509	crRNA0042:49-71_GTAGCACCCGCTCGGCATCGGCA_0.6243_0.469	crRNA0041:48-70_TAGCACCCGCTCGGCATCGGCAG_0.6113_0.462	crRNA0044:51-73_ACGTAGCACCCGCTCGGCATCGG_0.6103_0.462	crRNA0046:53-75_GGACGTAGCACCCGCTCGGCATC_0.5658_0.44	crRNA0057:64-86_CTCCGACCGCGGGACGTAGCACC_0.5546_0.435	crRNA0027:34-56_CATCGGCAGGCTCCCCTCCGTCG_0.5321_0.424	crRNA0028:35-57_GCATCGGCAGGCTCCCCTCCGTC_0.5281_0.422	crRNA0030:37-59_CGGCATCGGCAGGCTCCCCTCCG_0.5143_0.416	crRNA0031:38-60_TCGGCATCGGCAGGCTCCCCTCC_0.5098_0.413	crRNA0786:851-873_AAGAAGTCATATAACCGCACGAC_0.9998_1	crRNA0787:852-874_GAAGAAGTCATATAACCGCACGA_0.9986_0.983	crRNA0784:849-871_GAAGTCATATAACCGCACGACGT_0.9983_0.979	crRNA0549:595-617_CCACCAGCAGAAATGTGACCACA_0.9979_0.94	crRNA0738:803-825_CCAAACCAGGTGATGAGCCAGCT_0.9974_0.911	crRNA0785:850-872_AGAAGTCATATAACCGCACGACG_0.9972_0.91	crRNA0548:594-616_CACCAGCAGAAATGTGACCACAA_0.9969_0.901	crRNA1044:1109-1131_AAGTCTTTGAAAGTAGAGGCTGC_0.9967_0.898	crRNA1045:1110-1132_AAAGTCTTTGAAAGTAGAGGCTG_0.9957_0.889	crRNA0824:889-911_CTGCAAAGTAAATCGGCATCAGT_0.9943_0.875	crRNA4180:4405-4427_ATACAAATAAGTAAACAGCCAGA_0.9995_1	crRNA4181:4406-4428_GATACAAATAAGTAAACAGCCAG_0.9993_1	crRNA4179:4404-4426_TACAAATAAGTAAACAGCCAGAT_0.9991_0.998	crRNA3928:4153-4175_AAGCATAAGGTCTAAACCCAGCA_0.9988_0.983	crRNA3929:4154-4176_AAAGCATAAGGTCTAAACCCAGC_0.9981_0.941	crRNA2424:2594-2616_AATACAAGTACATGGCTGCTTCA_0.9976_0.93	crRNA3595:3820-3842_CAGATGAAACAGAAACAGCAAGA_0.9964_0.895	crRNA3236:3461-3483_CAACTCAAGCAAATGCCACTTGC_0.9962_0.893	crRNA2977:3202-3224_CTGTCTAAATTAATCCATCGACA_0.996_0.891	crRNA2425:2595-2617_AAATACAAGTACATGGCTGCTTC_0.9955_0.884
ENST00000354202.4	ENSG00000172269.12	OTTHUMG00000153533.2	OTTHUMT00000331522.2	DPAGT1-001	DPAGT1	2205	1-487	488-1714	1715-2205	crRNA0079:79-101_GCAATTAAAGAAAGGCAGCCAAG_0.9995_1	crRNA0080:80-102_CGCAATTAAAGAAAGGCAGCCAA_0.9991_1	crRNA0078:78-100_CAATTAAAGAAAGGCAGCCAAGA_0.9986_1	crRNA0081:81-103_ACGCAATTAAAGAAAGGCAGCCA_0.9981_1	crRNA0082:82-104_AACGCAATTAAAGAAAGGCAGCC_0.9976_0.987	crRNA0083:83-105_AAACGCAATTAAAGAAAGGCAGC_0.9958_0.944	crRNA0084:84-106_GAAACGCAATTAAAGAAAGGCAG_0.9925_0.916	crRNA0328:347-369_CAATCTGAGCAAAACCCAGCAAC_0.9864_0.888	crRNA0034:34-56_TGTTAAAGATGTACTACCCAGAG_0.9845_0.87	crRNA0035:35-57_ATGTTAAAGATGTACTACCCAGA_0.9831_0.86	crRNA1648:1687-1709_CATCATAGAAGAGTCGAACGAGC_0.9972_0.975	crRNA0497:516-538_GACGATCAAATTGATCAGCAGCG_0.9967_0.966	crRNA0962:981-1003_GTAGACATAGTACAGGATTCCCA_0.9962_0.958	crRNA1649:1688-1710_ACATCATAGAAGAGTCGAACGAG_0.9944_0.925	crRNA0496:515-537_ACGATCAAATTGATCAGCAGCGG_0.9939_0.924	crRNA1195:1234-1256_AGTAACAGAAGGTATCTCCCACA_0.9934_0.917	crRNA0652:671-693_ATGATAAGGAAAACAGCACCGCT_0.9929_0.916	crRNA1117:1136-1158_GAAAAGACATGATCATCCCGACA_0.992_0.913	crRNA0498:517-539_AGACGATCAAATTGATCAGCAGC_0.9915_0.908	crRNA0653:672-694_GATGATAAGGAAAACAGCACCGC_0.9906_0.902	crRNA1855:1894-1916_AATCCAATCAGTAGTCAGCAGAG_0.9953_0.935	crRNA1856:1895-1917_AAATCCAATCAGTAGTCAGCAGA_0.9948_0.931	crRNA1857:1896-1918_AAAATCCAATCAGTAGTCAGCAG_0.9911_0.904	crRNA2039:2097-2119_CAATCAAATGACATGTCACCGTG_0.9896_0.899	crRNA2038:2096-2118_AATCAAATGACATGTCACCGTGG_0.9821_0.856	crRNA1859:1898-1920_GTAAAATCCAATCAGTAGTCAGC_0.9751_0.826	crRNA2041:2099-2121_TACAATCAAATGACATGTCACCG_0.9718_0.81	crRNA2040:2098-2120_ACAATCAAATGACATGTCACCGT_0.9694_0.8	crRNA1831:1870-1892_GCAAGAAACGCCCAGGATGCCAA_0.9661_0.793	crRNA2042:2100-2122_TTACAATCAAATGACATGTCACC_0.9609_0.782
ENST00000354204.6	ENSG00000114982.13	OTTHUMG00000155249.4	OTTHUMT00000339032.2	KANSL3-001	KANSL3	5253	1-114	115-333	334-5253	crRNA0058:61-83_GTATCTGCATGCTAGTCACCCGC_0.9788_0.785	crRNA0056:59-81_ATCTGCATGCTAGTCACCCGCGG_0.9765_0.775	crRNA0057:60-82_TATCTGCATGCTAGTCACCCGCG_0.9586_0.729	crRNA0059:62-84_GGTATCTGCATGCTAGTCACCCG_0.9491_0.712	crRNA0073:76-98_AAAGTCAGAGCATGGGTATCTGC_0.9444_0.704	crRNA0055:58-80_TCTGCATGCTAGTCACCCGCGGT_0.9339_0.686	crRNA0052:55-77_GCATGCTAGTCACCCGCGGTCTT_0.9108_0.659	crRNA0054:57-79_CTGCATGCTAGTCACCCGCGGTC_0.9102_0.658	crRNA0051:54-76_CATGCTAGTCACCCGCGGTCTTA_0.9007_0.647	crRNA0074:77-99_GAAAGTCAGAGCATGGGTATCTG_0.8953_0.641	crRNA0205:208-230_TGATCCAGAAAAACCAGGTCCAG_0.9953_0.892	crRNA0206:209-231_ATGATCCAGAAAAACCAGGTCCA_0.9942_0.882	crRNA0204:207-229_GATCCAGAAAAACCAGGTCCAGC_0.9934_0.871	crRNA0203:206-228_ATCCAGAAAAACCAGGTCCAGCT_0.9897_0.843	crRNA0202:205-227_TCCAGAAAAACCAGGTCCAGCTC_0.9866_0.821	crRNA0201:204-226_CCAGAAAAACCAGGTCCAGCTCC_0.98_0.79	crRNA0200:203-225_CAGAAAAACCAGGTCCAGCTCCC_0.9711_0.756	crRNA0197:200-222_AAAAACCAGGTCCAGCTCCCGTT_0.9707_0.755	crRNA0309:312-334_ATCATATGGTACTTTCGTGCTGC_0.9582_0.729	crRNA0310:313-335_AATCATATGGTACTTTCGTGCTG_0.9516_0.715	crRNA0941:944-966_TTGTTATGAGAAAGCACACCCAC_0.9998_1	crRNA0938:941-963_TTATGAGAAAGCACACCCACAGC_0.9996_0.999	crRNA0942:945-967_TTTGTTATGAGAAAGCACACCCA_0.9994_0.99	crRNA0943:946-968_GTTTGTTATGAGAAAGCACACCC_0.9992_0.972	crRNA3134:3137-3159_ACACCTTCATTAAATGCAGCAGG_0.999_0.957	crRNA3131:3134-3156_CCTTCATTAAATGCAGCAGGCAG_0.9988_0.954	crRNA1297:1300-1322_CCACAGTAAGCAGAGGAAACCCA_0.9986_0.95	crRNA3130:3133-3155_CTTCATTAAATGCAGCAGGCAGT_0.9984_0.944	crRNA3126:3129-3151_ATTAAATGCAGCAGGCAGTCCTA_0.9983_0.938	crRNA4697:4756-4778_TAGAATTTATCATAAAGGCAGGT_0.9981_0.934
ENST00000354209.3	ENSG00000132356.7	OTTHUMG00000162269.1	OTTHUMT00000253832.2	PRKAA1-001	PRKAA1	1918	1-185	186-1910	1911-1918	crRNA0073:86-108_GCAGCCACCGAGCCGAGTCACCG_0.8555_0.587	crRNA0071:84-106_AGCCACCGAGCCGAGTCACCGCC_0.8454_0.578	crRNA0070:83-105_GCCACCGAGCCGAGTCACCGCCC_0.8296_0.571	crRNA0072:85-107_CAGCCACCGAGCCGAGTCACCGC_0.8155_0.561	crRNA0069:82-104_CCACCGAGCCGAGTCACCGCCCT_0.8076_0.554	crRNA0058:71-93_AGTCACCGCCCTGCGCCGCCAGC_0.803_0.551	crRNA0056:69-91_TCACCGCCCTGCGCCGCCAGCCC_0.781_0.532	crRNA0054:67-89_ACCGCCCTGCGCCGCCAGCCCAG_0.7793_0.53	crRNA0060:73-95_CGAGTCACCGCCCTGCGCCGCCA_0.7777_0.529	crRNA0068:81-103_CACCGAGCCGAGTCACCGCCCTG_0.7731_0.524	crRNA0754:860-882_AAGCATAGAGAATAACCCCACTG_0.9994_0.949	crRNA0755:861-883_AAAGCATAGAGAATAACCCCACT_0.9989_0.935	crRNA0558:664-686_TTTCAAATCTCTATGGACCACCA_0.9983_0.931	crRNA0756:862-884_TAAAGCATAGAGAATAACCCCAC_0.9977_0.919	crRNA0531:637-659_CCTGTGACAATAATCCACACCAG_0.9972_0.915	crRNA0808:914-936_TCTTAAAAAGAGTTGGCACATGG_0.9966_0.898	crRNA0278:327-349_ACAGCTACTTTATGCCCAGTCAA_0.996_0.89	crRNA1750:1874-1896_TTTTAATTAGATTTGCACACATC_0.9955_0.889	crRNA0809:915-937_TTCTTAAAAAGAGTTGGCACATG_0.9949_0.879	crRNA0557:663-685_TTCAAATCTCTATGGACCACCAT_0.9944_0.873	NA	NA	NA	NA	NA	NA	NA	NA	NA	NA
ENST00000354212.4	ENSG00000187391.13	OTTHUMG00000130697.7	OTTHUMT00000253197.3	MAGI2-001	MAGI2	6861	1-254	255-4622	4623-6861	crRNA0115:133-155_AACAGCAGACTTTGCCTTCGCCC_0.9863_0.797	crRNA0118:136-158_AAGAACAGCAGACTTTGCCTTCG_0.9796_0.781	crRNA0117:135-157_AGAACAGCAGACTTTGCCTTCGC_0.9791_0.778	crRNA0114:132-154_ACAGCAGACTTTGCCTTCGCCCC_0.9755_0.766	crRNA0155:173-195_AGAGAATGAGGATGGAGGAGCAA_0.9691_0.748	crRNA0113:131-153_CAGCAGACTTTGCCTTCGCCCCC_0.9112_0.651	crRNA0116:134-156_GAACAGCAGACTTTGCCTTCGCC_0.8815_0.609	crRNA0087:87-109_TTCTTTGGATGGAGTGTGGACGA_0.8769_0.603	crRNA0154:172-194_GAGAATGAGGATGGAGGAGCAAG_0.873_0.599	crRNA0153:171-193_AGAATGAGGATGGAGGAGCAAGG_0.8627_0.589	crRNA0900:973-995_TACTCCATTTCCATTGACCACAG_0.9995_0.955	crRNA2894:3083-3105_GCACAGTTATAGTGGATCCAGAC_0.9994_0.934	crRNA2373:2562-2584_AATTCCTTATAATCTGGACCAGA_0.9989_0.923	crRNA2458:2647-2669_TCCAATCAAAATAGGCTGTCCAG_0.9986_0.915	crRNA1473:1662-1684_TTAATATAGACAATGACATCACC_0.9981_0.902	crRNA2957:3146-3168_CCACTTTTAGTTTTGCACAGCGA_0.9976_0.893	crRNA0704:777-799_TAATTGTCTTCATAAGTCCCACT_0.9975_0.887	crRNA0754:827-849_CATTTAACAATAATGGTGCTGGT_0.9972_0.885	crRNA0705:778-800_GTAATTGTCTTCATAAGTCCCAC_0.9967_0.876	crRNA0687:760-782_CCCACTTTCTAGGAGAGCACCAC_0.9965_0.873	crRNA6073:6540-6562_GCAAACTAGAGTTTATGCCAGTG_0.9998_0.965	crRNA5483:5889-5911_CAAAGAAATGCTAAAACAGCAGG_0.9997_0.961	crRNA4378:4685-4707_GTGAAAATAAATTAAAACGCCGT_0.9992_0.93	crRNA5097:5482-5504_TTCATAAAGGAACTGCAGCGTTG_0.9991_0.926	crRNA4376:4683-4705_GAAAATAAATTAAAACGCCGTGA_0.9987_0.916	crRNA4377:4684-4706_TGAAAATAAATTAAAACGCCGTG_0.9984_0.908	crRNA6222:6689-6711_TTTATAGAGATACAGCTGTACAG_0.9983_0.904	crRNA5389:5795-5817_GCTAACAAAATAAAGTGGCAAGG_0.998_0.897	crRNA5482:5888-5910_AAAGAAATGCTAAAACAGCAGGG_0.9978_0.897	crRNA6133:6600-6622_ACAGGTTATGGATTACAGCCGCA_0.9973_0.886
ENST00000354216.6	ENSG00000198276.9	OTTHUMG00000033003.4	OTTHUMT00000080236.1	UCKL1-001	UCKL1	1833	1-43	44-1690	1691-1833	crRNA0006:9-31_CCTCTTTGCGGGCCTGGCCGGGC_0.3328_0.316	crRNA0018:21-43_GGCGCTCGGAGGCCTCTTTGCGG_0.2977_0.295	crRNA0004:7-29_TCTTTGCGGGCCTGGCCGGGCGG_0.2821_0.288	crRNA0007:10-32_GCCTCTTTGCGGGCCTGGCCGGG_0.2575_0.273	crRNA0013:16-38_TCGGAGGCCTCTTTGCGGGCCTG_0.248_0.268	crRNA0014:17-39_CTCGGAGGCCTCTTTGCGGGCCT_0.2402_0.265	crRNA0005:8-30_CTCTTTGCGGGCCTGGCCGGGCG_0.2391_0.265	crRNA0012:15-37_CGGAGGCCTCTTTGCGGGCCTGG_0.1918_0.237	crRNA0011:14-36_GGAGGCCTCTTTGCGGGCCTGGC_0.1633_0.224	crRNA0003:6-28_CTTTGCGGGCCTGGCCGGGCGGC_0.1566_0.221	crRNA1456:1467-1489_CAGCAAAAAGATCTTGTCCTCAG_0.9994_0.905	crRNA1455:1466-1488_AGCAAAAAGATCTTGTCCTCAGG_0.9989_0.872	crRNA0689:700-722_CCACAAAGATCTTCATGTCCAGG_0.9983_0.87	crRNA1454:1465-1487_GCAAAAAGATCTTGTCCTCAGGC_0.9978_0.855	crRNA0371:382-404_CCTCGATGATCATTCTGGCCACA_0.9972_0.849	crRNA0623:634-656_AGATGATGACGTTTGCACCATAC_0.9967_0.835	crRNA0370:381-403_CTCGATGATCATTCTGGCCACAG_0.9961_0.829	crRNA0566:577-599_TGAAGTCATAAATGGGCACCTTG_0.9955_0.823	crRNA0688:699-721_CACAAAGATCTTCATGTCCAGGA_0.995_0.817	crRNA0368:379-401_CGATGATCATTCTGGCCACAGTG_0.9944_0.81	crRNA1730:1741-1763_CATCTTTGTATTCAGCAGTCCTG_0.9905_0.793	crRNA1733:1744-1766_TAACATCTTTGTATTCAGCAGTC_0.9883_0.788	crRNA1731:1742-1764_ACATCTTTGTATTCAGCAGTCCT_0.9816_0.751	crRNA1734:1745-1767_TTAACATCTTTGTATTCAGCAGT_0.9666_0.704	crRNA1729:1740-1762_ATCTTTGTATTCAGCAGTCCTGG_0.9649_0.699	crRNA1728:1739-1761_TCTTTGTATTCAGCAGTCCTGGG_0.9086_0.609	crRNA1735:1746-1768_ATTAACATCTTTGTATTCAGCAG_0.8802_0.58	crRNA1722:1733-1755_TATTCAGCAGTCCTGGGTCAGGA_0.8618_0.566	crRNA1732:1743-1765_AACATCTTTGTATTCAGCAGTCC_0.8551_0.56	crRNA1723:1734-1756_GTATTCAGCAGTCCTGGGTCAGG_0.84_0.549
ENST00000354217.2	ENSG00000164270.13	OTTHUMG00000129931.7	-	HTR4-202	HTR4	1481	1-164	165-1328	1329-1481	crRNA0121:121-143_AGTTGGATTTCAATGCCCACAGG_0.9597_0.768	crRNA0122:122-144_GAGTTGGATTTCAATGCCCACAG_0.9479_0.737	crRNA0141:141-163_ACAGGAAATAAGCATGAGTGAGT_0.9417_0.725	crRNA0120:120-142_GTTGGATTTCAATGCCCACAGGG_0.8993_0.665	crRNA0125:125-147_AGTGAGTTGGATTTCAATGCCCA_0.8979_0.662	crRNA0123:123-145_TGAGTTGGATTTCAATGCCCACA_0.8861_0.653	crRNA0142:142-164_TACAGGAAATAAGCATGAGTGAG_0.8681_0.638	crRNA0061:61-83_CAGATTCGAGCGGCCACCCCCAG_0.8674_0.638	crRNA0124:124-146_GTGAGTTGGATTTCAATGCCCAC_0.8625_0.633	crRNA0140:140-162_CAGGAAATAAGCATGAGTGAGTT_0.8556_0.627	crRNA0476:495-517_CTATCCAGAGAAATGCAGCACAG_0.9993_1	crRNA0475:494-516_TATCCAGAGAAATGCAGCACAGG_0.9986_1	crRNA0474:493-515_ATCCAGAGAAATGCAGCACAGGT_0.9979_1	crRNA0955:974-996_TGACAAAGAATGGTGCCCAGCAG_0.9972_0.994	crRNA0954:973-995_GACAAAGAATGGTGCCCAGCAGA_0.9965_0.99	crRNA1037:1056-1078_GAATTGATATAGCCGAGCCAGAG_0.9958_0.967	crRNA0953:972-994_ACAAAGAATGGTGCCCAGCAGAG_0.9951_0.953	crRNA0477:496-518_CCTATCCAGAGAAATGCAGCACA_0.9944_0.94	crRNA1078:1097-1119_AAGACTTATTCAAGAAGGCGTAG_0.9938_0.925	crRNA1079:1098-1120_AAAGACTTATTCAAGAAGGCGTA_0.9931_0.913	crRNA1438:1457-1479_AACACTGTCCTCCATGTACCTCC_0.9271_0.702	crRNA1338:1357-1379_CATGCAAACATGAATGCGAATGA_0.9208_0.694	crRNA1437:1456-1478_ACACTGTCCTCCATGTACCTCCT_0.9181_0.688	crRNA1372:1391-1413_ATGAGGTTCAGAAGTGATGCCAG_0.9035_0.67	crRNA1342:1361-1383_TGTTCATGCAAACATGAATGCGA_0.9028_0.668	crRNA1436:1455-1477_CACTGTCCTCCATGTACCTCCTC_0.9007_0.667	crRNA1319:1338-1360_ATGAATGGCTAAGTTGTGAGCCA_0.8944_0.659	crRNA1337:1356-1378_ATGCAAACATGAATGCGAATGAA_0.8438_0.621	crRNA1331:1350-1372_ACATGAATGCGAATGAATGGCTA_0.8292_0.61	crRNA1364:1383-1405_CAGAAGTGATGCCAGGGTGACCT_0.8194_0.606
ENST00000354219.1	ENSG00000134193.10	OTTHUMG00000012175.2	OTTHUMT00000033675.1	REG4-002	REG4	1517	1-440	441-917	918-1517	crRNA0252:252-274_GCAATTTGTAAACCACCGAGCAC_0.9993_1	crRNA0301:301-323_CCAGAGATCTAACTATAGCAGGC_0.9959_0.947	crRNA0254:254-276_AGGCAATTTGTAAACCACCGAGC_0.9939_0.932	crRNA0251:251-273_CAATTTGTAAACCACCGAGCACT_0.9885_0.875	crRNA0255:255-277_GAGGCAATTTGTAAACCACCGAG_0.9844_0.858	crRNA0249:249-271_ATTTGTAAACCACCGAGCACTCG_0.9831_0.846	crRNA0298:298-320_GAGATCTAACTATAGCAGGCTGA_0.977_0.821	crRNA0297:297-319_AGATCTAACTATAGCAGGCTGAA_0.9722_0.8	crRNA0158:158-180_TGGGCATTCTGTTTGGCAACCAA_0.9716_0.8	crRNA0143:143-165_GCAACCAAGACTCTAAGGGCCCC_0.9689_0.794	crRNA0764:764-786_TGTACAGATACATGGCCCCATCA_0.9932_0.928	crRNA0763:763-785_GTACAGATACATGGCCCCATCAA_0.9905_0.898	crRNA0456:456-478_CTCAGCAATAGGAGCAGCCGCAT_0.9892_0.875	crRNA0835:835-857_TAAAAAGTTGTTATTGGAGCTCA_0.9878_0.874	crRNA0526:526-548_GTAAAACCATCCAGGAGCACAGC_0.9871_0.874	crRNA0836:836-858_TTAAAAAGTTGTTATTGGAGCTC_0.9865_0.873	crRNA0638:638-660_TTAAACTCAGGATAGATGCCAGG_0.9858_0.869	crRNA0834:834-856_AAAAAGTTGTTATTGGAGCTCAT_0.9851_0.865	crRNA0767:767-789_ATCTGTACAGATACATGGCCCCA_0.9838_0.851	crRNA0639:639-661_TTTAAACTCAGGATAGATGCCAG_0.9824_0.841	crRNA1075:1093-1115_AAACATTTAGAGCTAGAAGCCAC_0.9986_1	crRNA1074:1092-1114_AACATTTAGAGCTAGAAGCCACT_0.998_1	crRNA0975:975-997_ATAATGAGCAGATTTAGCCAGGC_0.9973_1	crRNA0976:976-998_AATAATGAGCAGATTTAGCCAGG_0.9966_0.965	crRNA1076:1094-1116_CAAACATTTAGAGCTAGAAGCCA_0.9953_0.945	crRNA1072:1090-1112_CATTTAGAGCTAGAAGCCACTAC_0.9946_0.934	crRNA1390:1408-1430_ATTAAAGGAATGTATGGCCCACA_0.9926_0.928	crRNA0973:973-995_AATGAGCAGATTTAGCCAGGCTA_0.9919_0.912	crRNA1438:1456-1478_ACCATTACTGAACTGGAACACAG_0.9912_0.901	crRNA1389:1407-1429_TTAAAGGAATGTATGGCCCACAT_0.9898_0.879
ENST00000354221.4	ENSG00000162999.8	OTTHUMG00000132622.2	OTTHUMT00000255866.1	DUSP19-001	DUSP19	5176	1-175	176-829	830-5176	crRNA0075:75-97_CCCAGGTAACAAAGCCAGCCTCA_0.9966_0.934	crRNA0131:131-153_AAATACAAACAAATCCAGCAGGC_0.9944_0.916	crRNA0132:132-154_CAAATACAAACAAATCCAGCAGG_0.9939_0.916	crRNA0014:14-36_ACCAAGAGACTGAGTCGTCCAGC_0.9912_0.876	crRNA0074:74-96_CCAGGTAACAAAGCCAGCCTCAG_0.9899_0.871	crRNA0073:73-95_CAGGTAACAAAGCCAGCCTCAGA_0.9881_0.86	crRNA0127:127-149_ACAAACAAATCCAGCAGGCATAG_0.9863_0.852	crRNA0133:133-155_ACAAATACAAACAAATCCAGCAG_0.9858_0.851	crRNA0129:129-151_ATACAAACAAATCCAGCAGGCAT_0.982_0.838	crRNA0128:128-150_TACAAACAAATCCAGCAGGCATA_0.9764_0.82	crRNA0605:643-665_AACCTATTACAATTGCAGCAGCC_0.9991_1	crRNA0606:644-666_AAACCTATTACAATTGCAGCAGC_0.9989_1	crRNA0607:645-667_GAAACCTATTACAATTGCAGCAG_0.9982_0.96	crRNA0604:642-664_ACCTATTACAATTGCAGCAGCCC_0.9968_0.934	crRNA0657:695-717_TTCACCAAAGAAAAAGCACTGGT_0.9955_0.928	crRNA0429:448-470_CAACATTAAGAATATGAGTCACC_0.995_0.923	crRNA0696:753-775_ATATGTACGAAGCTGCTCCATGA_0.9937_0.902	crRNA0410:410-432_GTATCCAAATCATGAGCAGCATC_0.993_0.898	crRNA0411:411-433_TGTATCCAAATCATGAGCAGCAT_0.9926_0.89	crRNA0658:696-718_TTTCACCAAAGAAAAAGCACTGG_0.9923_0.889	crRNA1571:1844-1866_AAAACAGAATGCTAGGCACCCAA_0.9998_1	crRNA1572:1845-1867_AAAAACAGAATGCTAGGCACCCA_0.9995_1	crRNA1570:1843-1865_AAACAGAATGCTAGGCACCCAAG_0.9993_1	crRNA1752:2098-2120_AATTTATAATGTACAGAGCTCAG_0.9986_0.965	crRNA1751:2097-2119_ATTTATAATGTACAGAGCTCAGT_0.9984_0.964	crRNA2237:2646-2668_ACAGCATATGAAAGCCTGCCTTC_0.998_0.959	crRNA1427:1658-1680_AATCCCAGTATTTAGAGAGGCCA_0.9977_0.949	crRNA2160:2569-2591_ATGTATATTTAAGAAGAGCTCAA_0.9975_0.942	crRNA1614:1924-1946_ACTGAAGTAGAAAACAGACCACT_0.9973_0.94	crRNA1426:1657-1679_ATCCCAGTATTTAGAGAGGCCAA_0.9971_0.936
ENST00000354224.6	ENSG00000019991.11	OTTHUMG00000023804.6	-	HGF-201	HGF	1425		1-555	556-1425	NA	NA	NA	NA	NA	NA	NA	NA	NA	NA	crRNA0202:249-271_TATCAAAAACAAAAGCCTTGCAA_0.9961_0.871	crRNA0420:487-509_GATTCAACAAGGCAGTCATCACC_0.9921_0.836	crRNA0204:251-273_TTTATCAAAAACAAAAGCCTTGC_0.9906_0.832	crRNA0244:291-313_ACATGCTATTGAAGGGGAACCAG_0.9866_0.817	crRNA0268:335-357_ATAGAGGTCAAATTCATGGCCAA_0.9843_0.796	crRNA0428:495-517_AAAAAGTGGATTCAACAAGGCAG_0.9788_0.789	crRNA0465:532-554_CATCTTGCAGAATTGTGTCCCCA_0.9756_0.783	crRNA0201:248-270_ATCAAAAACAAAAGCCTTGCAAG_0.9733_0.777	crRNA0463:530-552_TCTTGCAGAATTGTGTCCCCAAA_0.9717_0.77	crRNA0427:494-516_AAAAGTGGATTCAACAAGGCAGT_0.9701_0.761	crRNA1256:1386-1408_ACAGATGTAGATATCAGGTCACC_0.9992_0.926	crRNA0555:641-663_AGCTAGTGTTAATTAGGCCAAGA_0.9984_0.917	crRNA0556:642-664_TAGCTAGTGTTAATTAGGCCAAG_0.9976_0.876	crRNA0535:621-643_AGATCATAGGTTTAATCCCAGTG_0.9969_0.872	crRNA0895:1006-1028_TATTTCACAATTACTCCTCCAGC_0.9953_0.868	crRNA1257:1387-1409_TACAGATGTAGATATCAGGTCAC_0.9945_0.862	crRNA0590:676-698_AAATGTTGTAGAGATGATCAGCT_0.9937_0.857	crRNA1144:1274-1296_AACAATAAATCATTCCTCCAGAC_0.9929_0.843	crRNA1165:1295-1317_AAATATTTCAATTTAGGGGTCAA_0.9914_0.834	crRNA0665:751-773_AAAATACTGTGTTTTAGAGGCAT_0.9898_0.829
ENST00000354227.5	ENSG00000104936.13	OTTHUMG00000182334.2	OTTHUMT00000460577.1	DMPK-003	DMPK	1982	1-137	138-1730	1731-1982	crRNA0025:25-47_GCCCTGGCTGCATGTCTGCCTGT_0.6544_0.466	crRNA0022:22-44_CTGGCTGCATGTCTGCCTGTCCC_0.6539_0.466	crRNA0021:21-43_TGGCTGCATGTCTGCCTGTCCCT_0.6425_0.46	crRNA0104:113-135_TGGACAGGCAGCACCATGGCCCC_0.6275_0.452	crRNA0018:18-40_CTGCATGTCTGCCTGTCCCTGGC_0.6166_0.448	crRNA0101:110-132_ACAGGCAGCACCATGGCCCCTCC_0.6161_0.448	crRNA0103:112-134_GGACAGGCAGCACCATGGCCCCT_0.6041_0.443	crRNA0024:24-46_CCCTGGCTGCATGTCTGCCTGTC_0.6_0.441	crRNA0026:26-48_AGCCCTGGCTGCATGTCTGCCTG_0.5984_0.441	crRNA0015:15-37_CATGTCTGCCTGTCCCTGGCTGT_0.586_0.434	crRNA0264:273-295_CACTGCAAGAAGTCGGCCACGTA_0.9995_0.921	crRNA0928:937-959_CCCATAGAACATTTCATAGGCGA_0.999_0.909	crRNA0263:272-294_ACTGCAAGAAGTCGGCCACGTAC_0.9984_0.899	crRNA0565:574-596_GCCCACGTAATACTCCATGACCA_0.9979_0.819	crRNA0926:935-957_CATAGAACATTTCATAGGCGAAT_0.9959_0.805	crRNA0917:926-948_TTTCATAGGCGAATACACCCAGC_0.9953_0.803	crRNA1056:1065-1087_AACCGCTGAATGAAGTCTCGAGC_0.9948_0.797	crRNA0916:925-947_TTCATAGGCGAATACACCCAGCG_0.9943_0.793	crRNA0486:495-517_TCCCCATTCACCAACACGTCCCT_0.9938_0.79	crRNA0265:274-296_CCACTGCAAGAAGTCGGCCACGT_0.9933_0.785	crRNA1734:1761-1783_GAGACAGAACAACGGCGAACAGG_0.9974_0.819	crRNA1735:1762-1784_CGAGACAGAACAACGGCGAACAG_0.9969_0.811	crRNA1737:1764-1786_CACGAGACAGAACAACGGCGAAC_0.9964_0.81	crRNA1733:1760-1782_AGACAGAACAACGGCGAACAGGA_0.9922_0.777	crRNA1729:1756-1778_AGAACAACGGCGAACAGGAGCAG_0.9902_0.765	crRNA1738:1765-1787_GCACGAGACAGAACAACGGCGAA_0.9731_0.705	crRNA1728:1755-1777_GAACAACGGCGAACAGGAGCAGG_0.9679_0.688	crRNA1842:1872-1894_TCGAAGACAGTTCTAGGGTTCAG_0.9668_0.687	crRNA1727:1754-1776_AACAACGGCGAACAGGAGCAGGG_0.9617_0.676	crRNA1736:1763-1785_ACGAGACAGAACAACGGCGAACA_0.9544_0.663
ENST00000354228.4	ENSG00000125354.18	OTTHUMG00000022280.4	OTTHUMT00000058062.1	SEPT6-004	SEPT6	1576	1-265	266-1555	1556-1576	crRNA0145:163-185_AAAGAGAAAGTGTTACACTTCGG_0.9946_0.79	crRNA0174:192-214_TGCACAGGAAACAGAGGAGCTCC_0.9893_0.765	crRNA0013:13-35_GCTTCCCCCTATGGCCAGACCAG_0.9879_0.757	crRNA0099:99-121_CCCTCGCCGCTGCTCCAACCCCA_0.9872_0.757	crRNA0093:93-115_CCGCTGCTCCAACCCCAACCTCC_0.9852_0.751	crRNA0092:92-114_CGCTGCTCCAACCCCAACCTCCC_0.9832_0.75	crRNA0173:191-213_GCACAGGAAACAGAGGAGCTCCT_0.9819_0.747	crRNA0094:94-116_GCCGCTGCTCCAACCCCAACCTC_0.9779_0.737	crRNA0091:91-113_GCTGCTCCAACCCCAACCTCCCC_0.9758_0.728	crRNA0079:79-101_CCAACCTCCCCTCTACCGCCCAC_0.9725_0.722	crRNA0692:710-732_GCAATGAAATACAAGCAGACATG_0.9993_0.902	crRNA0693:711-733_GGCAATGAAATACAAGCAGACAT_0.9987_0.859	crRNA0907:925-947_TTCCATTGATCTCTGCCACCGAC_0.998_0.854	crRNA0691:709-731_CAATGAAATACAAGCAGACATGG_0.9973_0.835	crRNA0908:926-948_GTTCCATTGATCTCTGCCACCGA_0.9966_0.808	crRNA1067:1085-1107_ACCCGAATCAGCATCTCCCGCAG_0.996_0.8	crRNA0364:382-404_ACAGGATGTTGAAGCAGAAGCCC_0.9953_0.791	crRNA1069:1087-1109_TGACCCGAATCAGCATCTCCCGC_0.994_0.783	crRNA0429:447-469_TTCGAATTTGGTGTTGAACAGGG_0.9933_0.779	crRNA1026:1044-1066_GGCCTCGTTTTCAACCTGCACAG_0.9926_0.774	NA	NA	NA	NA	NA	NA	NA	NA	NA	NA
ENST00000354230.3	ENSG00000166508.13	OTTHUMG00000154671.8	-	MCM7-201	MCM7	2900	1-1117	1118-2749	2750-2900	crRNA0455:474-496_ACCAGCGAAGAATAAAGAGCCCG_0.9996_0.983	crRNA0911:949-971_ACAAACAAGATCCTGGAGAACCA_0.9986_0.94	crRNA0192:211-233_TTAGTAAACAAAGAAGCACATGG_0.9982_0.938	crRNA0456:475-497_AACCAGCGAAGAATAAAGAGCCC_0.9972_0.904	crRNA0662:700-722_CATTCTCACAAATTGAGTCCACC_0.995_0.886	crRNA0659:697-719_TCTCACAAATTGAGTCCACCAAC_0.9943_0.878	crRNA0454:473-495_CCAGCGAAGAATAAAGAGCCCGT_0.9936_0.876	crRNA0766:804-826_CTCAATGTAAACGTCCAGGACAT_0.9918_0.866	crRNA0185:204-226_ACAAAGAAGCACATGGGCCCGGA_0.9915_0.865	crRNA0661:699-721_ATTCTCACAAATTGAGTCCACCA_0.9901_0.862	crRNA1872:1910-1932_TCGAACTCATCAATGCAGCACAC_0.9993_0.952	crRNA1083:1121-1143_TCACAAGTGTAAGTGGCCACCAC_0.9975_0.922	crRNA1867:1905-1927_CTCATCAATGCAGCACACACCCT_0.9968_0.903	crRNA1081:1119-1141_ACAAGTGTAAGTGGCCACCACCA_0.9965_0.901	crRNA1869:1907-1929_AACTCATCAATGCAGCACACACC_0.9961_0.9	crRNA1868:1906-1928_ACTCATCAATGCAGCACACACCC_0.9947_0.884	crRNA1716:1754-1776_CGATCAATGTATGACAGGAGCTG_0.9933_0.875	crRNA2379:2435-2457_TCCACCATTCTCAGACGTGCCAG_0.9929_0.868	crRNA1364:1402-1424_GCAAGAAAATACCAGTGACGCTG_0.9926_0.868	crRNA1714:1752-1774_ATCAATGTATGACAGGAGCTGAG_0.9922_0.866	crRNA2800:2856-2878_TAGCAAAAGGAGTAAGTGCAGCA_0.9989_0.945	crRNA2799:2855-2877_AGCAAAAGGAGTAAGTGCAGCAT_0.9979_0.935	crRNA2798:2854-2876_GCAAAAGGAGTAAGTGCAGCATG_0.9957_0.889	crRNA2801:2857-2879_TTAGCAAAAGGAGTAAGTGCAGC_0.9954_0.889	crRNA2797:2853-2875_CAAAAGGAGTAAGTGCAGCATGG_0.994_0.877	crRNA2803:2859-2881_TATTAGCAAAAGGAGTAAGTGCA_0.933_0.703	crRNA2802:2858-2880_ATTAGCAAAAGGAGTAAGTGCAG_0.9249_0.694	crRNA2804:2860-2882_TTATTAGCAAAAGGAGTAAGTGC_0.8381_0.616	crRNA2759:2815-2837_CTCCTTCCCCTCAAAGGCATCAC_0.8327_0.614	crRNA2806:2862-2884_TTTTATTAGCAAAAGGAGTAAGT_0.82_0.605
ENST00000354232.4	ENSG00000105379.5	OTTHUMG00000182903.2	OTTHUMT00000464272.1	ETFB-002	ETFB	3551	1-2468	2469-3509	3510-3551	crRNA1621:1780-1802_AAGAAGACATTTATGCAGCCAAA_0.9997_1	crRNA1622:1781-1803_AAAGAAGACATTTATGCAGCCAA_0.9994_1	crRNA1203:1344-1366_ACCATGGAATACTATGCAGCCAT_0.9991_1	crRNA1387:1528-1550_AGAAATACCATTTGACCCAGCCA_0.9988_0.986	crRNA1623:1782-1804_AAAAGAAGACATTTATGCAGCCA_0.9985_0.983	crRNA1624:1783-1805_CAAAAGAAGACATTTATGCAGCC_0.9982_0.969	crRNA0878:942-964_CAACTGTAAAAATGGCAACCCGC_0.9979_0.958	crRNA0735:799-821_AACACCTTAGACAACGTGACCAG_0.9976_0.952	crRNA1751:1948-1970_CCATCAGAGTGAACAGGCAACCT_0.997_0.949	crRNA0879:943-965_TCAACTGTAAAAATGGCAACCCG_0.9967_0.941	crRNA2284:2481-2503_ACAGTATTTATGGTAACCCACAG_0.9973_0.951	crRNA2283:2480-2502_CAGTATTTATGGTAACCCACAGT_0.991_0.894	crRNA2955:3152-3174_GCCAGTCAAGAAATCCAGCTGTC_0.9898_0.885	crRNA2287:2484-2506_TTTACAGTATTTATGGTAACCCA_0.9892_0.88	crRNA2285:2482-2504_TACAGTATTTATGGTAACCCACA_0.9862_0.865	crRNA2952:3149-3171_AGTCAAGAAATCCAGCTGTCATC_0.9838_0.858	crRNA2286:2483-2505_TTACAGTATTTATGGTAACCCAC_0.9835_0.857	crRNA2326:2523-2545_GTCACTGCTCCTCTCAGGCCTGA_0.9799_0.847	crRNA2288:2485-2507_ATTTACAGTATTTATGGTAACCC_0.9763_0.84	crRNA2282:2479-2501_AGTATTTATGGTAACCCACAGTG_0.9748_0.835	crRNA3322:3520-3542_AGAGTCAGTTTTATTGCCATCTC_0.9535_0.774	crRNA3320:3518-3540_AGTCAGTTTTATTGCCATCTCTG_0.9195_0.704	crRNA3321:3519-3541_GAGTCAGTTTTATTGCCATCTCT_0.8973_0.675	crRNA3319:3517-3539_GTCAGTTTTATTGCCATCTCTGG_0.7793_0.562	crRNA3323:3521-3543_GAGAGTCAGTTTTATTGCCATCT_0.764_0.553	crRNA3318:3516-3538_TCAGTTTTATTGCCATCTCTGGG_0.7622_0.551	crRNA3324:3522-3544_TGAGAGTCAGTTTTATTGCCATC_0.6028_0.452	crRNA3317:3515-3537_CAGTTTTATTGCCATCTCTGGGA_0.4386_0.366	crRNA3316:3514-3536_AGTTTTATTGCCATCTCTGGGAG_0.4047_0.35	crRNA3326:3524-3546_GTTGAGAGTCAGTTTTATTGCCA_0.3708_0.333
ENST00000354233.3	ENSG00000172534.9	OTTHUMG00000024222.5	-	HCFC1-201	HCFC1	8213	1-528	529-6429	6430-8213	crRNA0456:456-478_CCCTCAATTCCTTTCACACACCC_0.9994_0.962	crRNA0455:455-477_CCTCAATTCCTTTCACACACCCC_0.9992_0.962	crRNA0454:454-476_CTCAATTCCTTTCACACACCCCC_0.9982_0.931	crRNA0453:453-475_TCAATTCCTTTCACACACCCCCT_0.9978_0.913	crRNA0452:452-474_CAATTCCTTTCACACACCCCCTT_0.995_0.848	crRNA0457:457-479_CCCCTCAATTCCTTTCACACACC_0.9937_0.839	crRNA0395:395-417_TCACACAGCGGTAGACGACTCCA_0.9847_0.762	crRNA0394:394-416_CACACAGCGGTAGACGACTCCAT_0.9832_0.751	crRNA0451:451-473_AATTCCTTTCACACACCCCCTTT_0.9809_0.739	crRNA0100:100-122_TTCCCACACCCCCAAGTCCCCAG_0.9802_0.735	crRNA2264:2341-2363_CCCAGATTGGAAATCAGAGCACT_0.9976_0.901	crRNA3370:3483-3505_AGGTCACAAGAGAAGCAGCTGCC_0.9974_0.897	crRNA5708:5898-5920_CAACACGAAACTTATAGGCTGTG_0.9971_0.887	crRNA3368:3481-3503_GTCACAAGAGAAGCAGCTGCCTC_0.9969_0.879	crRNA0648:651-673_CAAACACCACGATGAGCTCCTTG_0.996_0.856	crRNA3366:3479-3501_CACAAGAGAAGCAGCTGCCTCCT_0.9959_0.856	crRNA0649:652-674_CCAAACACCACGATGAGCTCCTT_0.9957_0.852	crRNA1706:1765-1787_ACTTTGAGAACAGCAGGGACACC_0.9949_0.848	crRNA3367:3480-3502_TCACAAGAGAAGCAGCTGCCTCC_0.9948_0.847	crRNA2262:2339-2361_CAGATTGGAAATCAGAGCACTGC_0.9945_0.846	crRNA7641:8009-8031_AAACGTGACATTTTCCACAGCGA_0.9999_1	crRNA7642:8010-8032_TAAACGTGACATTTTCCACAGCG_0.9997_1	crRNA6648:6856-6878_AAAAGAAAACAGAACCAGACACC_0.9996_0.971	crRNA6644:6852-6874_GAAAACAGAACCAGACACCCAGG_0.9995_0.97	crRNA7717:8085-8107_GAAACAAATCAATAGGCGCGCGA_0.9991_0.958	crRNA7719:8087-8109_CAGAAACAAATCAATAGGCGCGC_0.999_0.954	crRNA6645:6853-6875_AGAAAACAGAACCAGACACCCAG_0.9988_0.953	crRNA7716:8084-8106_AAACAAATCAATAGGCGCGCGAG_0.9987_0.948	crRNA7718:8086-8108_AGAAACAAATCAATAGGCGCGCG_0.9986_0.943	crRNA6651:6859-6881_AAGAAAAGAAAACAGAACCAGAC_0.9985_0.941
ENST00000354234.4	ENSG00000136169.12	OTTHUMG00000016918.3	-	SETDB2-201	SETDB2	6183	1-906	907-3030	3031-6183	crRNA0664:685-707_CAGAAATGAGTGACAGTCCAACC_0.995_0.933	crRNA0667:688-710_TTTCAGAAATGAGTGACAGTCCA_0.992_0.902	crRNA0671:692-714_AAACTTTCAGAAATGAGTGACAG_0.989_0.877	crRNA0695:716-738_TTCAAATAGAAATTGTGGCTGAA_0.9853_0.854	crRNA0696:717-739_TTTCAAATAGAAATTGTGGCTGA_0.9846_0.847	crRNA0697:718-740_TTTTCAAATAGAAATTGTGGCTG_0.9836_0.843	crRNA0663:684-706_AGAAATGAGTGACAGTCCAACCA_0.9828_0.843	crRNA0665:686-708_TCAGAAATGAGTGACAGTCCAAC_0.9809_0.831	crRNA0669:690-712_ACTTTCAGAAATGAGTGACAGTC_0.98_0.827	crRNA0020:20-42_TCATCTCAACCACAACAGTCCCG_0.977_0.818	crRNA1599:1693-1715_AGATTATATGCTCGAGGCCACAC_0.9988_0.984	crRNA2807:2994-3016_TTCTACATTTATTAACCCCACAT_0.9981_0.972	crRNA1237:1312-1334_ATTTTCATCAGACAAGCACCAGA_0.9973_0.968	crRNA1600:1694-1716_TAGATTATATGCTCGAGGCCACA_0.9972_0.968	crRNA2808:2995-3017_TTTCTACATTTATTAACCCCACA_0.9968_0.963	crRNA2809:2996-3018_TTTTCTACATTTATTAACCCCAC_0.9954_0.939	crRNA1236:1311-1333_TTTTCATCAGACAAGCACCAGAG_0.9942_0.921	crRNA2624:2811-2833_AACAACTATGATTAAGGAAGCGG_0.9931_0.915	crRNA1806:1900-1922_CATTTGCACAAAAGGCTGCATTC_0.9929_0.908	crRNA1597:1691-1713_ATTATATGCTCGAGGCCACACAG_0.9913_0.896	crRNA5253:5693-5715_GTCATAGTAAAACAAAGAGCCCT_0.9998_1	crRNA3024:3235-3257_ACTCATGTAAAGTAGCACAGCAG_0.9996_1	crRNA3022:3233-3255_TCATGTAAAGTAGCACAGCAGTG_0.9995_1	crRNA3923:4284-4306_CTAGATAGATGATCACGGCCAAG_0.9993_1	crRNA3924:4285-4307_ACTAGATAGATGATCACGGCCAA_0.9991_1	crRNA3025:3236-3258_TACTCATGTAAAGTAGCACAGCA_0.9989_1	crRNA3023:3234-3256_CTCATGTAAAGTAGCACAGCAGT_0.9986_0.981	crRNA5642:6149-6171_AGCAAGCCTTTATTTAGCACCCA_0.9984_0.981	crRNA3925:4286-4308_CACTAGATAGATGATCACGGCCA_0.9982_0.975	crRNA5640:6147-6169_CAAGCCTTTATTTAGCACCCATA_0.9979_0.971
ENST00000354241.5	ENSG00000146833.11	OTTHUMG00000156648.1	OTTHUMT00000345051.1	TRIM4-005	TRIM4	1942	1-92	93-977	978-1942	crRNA0003:3-25_CCGCGGGGAGGCCAGACGACTTC_0.723_0.476	crRNA0065:65-87_TTCCCTGCCGCGGAGACGGAGTC_0.7146_0.472	crRNA0063:63-85_CCCTGCCGCGGAGACGGAGTCCG_0.7068_0.467	crRNA0067:67-89_GCTTCCCTGCCGCGGAGACGGAG_0.6957_0.46	crRNA0062:62-84_CCTGCCGCGGAGACGGAGTCCGA_0.6711_0.448	crRNA0030:30-52_CGGGAGAGGCCAGCAAGCTGCGA_0.6566_0.439	crRNA0066:66-88_CTTCCCTGCCGCGGAGACGGAGT_0.6427_0.433	crRNA0068:68-90_TGCTTCCCTGCCGCGGAGACGGA_0.6371_0.431	crRNA0028:28-50_GGAGAGGCCAGCAAGCTGCGAGC_0.6355_0.43	crRNA0069:69-91_CTGCTTCCCTGCCGCGGAGACGG_0.6159_0.418	crRNA0825:845-867_CAAGAGAATAGTTCACATCCTGG_0.9994_0.886	crRNA0826:846-868_TCAAGAGAATAGTTCACATCCTG_0.9989_0.851	crRNA0607:627-649_TCAACCAGGAAGTTGTGCAGCTT_0.9978_0.835	crRNA0824:844-866_AAGAGAATAGTTCACATCCTGGA_0.9967_0.83	crRNA0462:482-504_GAGACTTAAGAAGTTTCTCCCGG_0.9955_0.811	crRNA0461:481-503_AGACTTAAGAAGTTTCTCCCGGT_0.9928_0.793	crRNA0634:654-676_AATCTCTGAAGAAACAGGTCCTC_0.9911_0.791	crRNA0868:888-910_TTCATCAATGGTATCTGGCACAC_0.9894_0.782	crRNA0866:886-908_CATCAATGGTATCTGGCACACTG_0.9838_0.77	crRNA0633:653-675_ATCTCTGAAGAAACAGGTCCTCT_0.9805_0.757	crRNA1760:1866-1888_AATCAACTATTAATCCCATCCAG_0.9983_0.84	crRNA1759:1865-1887_ATCAACTATTAATCCCATCCAGT_0.9972_0.832	crRNA1209:1256-1278_CAAACAACTAGGAAGCTCCTCCA_0.9961_0.811	crRNA1412:1459-1481_ATATTTTCTGCTAATGAGGCAAG_0.995_0.805	crRNA1212:1259-1281_TGCCAAACAACTAGGAAGCTCCT_0.9944_0.804	crRNA1761:1867-1889_TAATCAACTATTAATCCCATCCA_0.9939_0.798	crRNA1553:1621-1643_TGAATTTATATTGTTAGGTGCTC_0.9933_0.795	crRNA1578:1646-1668_ATATTTGACTGGATGCCAGACAT_0.9922_0.792	crRNA1213:1260-1282_CTGCCAAACAACTAGGAAGCTCC_0.9916_0.792	crRNA1581:1649-1671_TGCATATTTGACTGGATGCCAGA_0.9905_0.784
ENST00000354242.4	ENSG00000117461.10	OTTHUMG00000008096.2	-	PIK3R3-202	PIK3R3	4997	1-257	258-1466	1467-4997	crRNA0210:210-232_AGAACATGTTCAAAAAGCTGCTC_0.9922_0.881	crRNA0110:110-132_CTCAATCAGAATGGTACGATCCG_0.9814_0.832	crRNA0109:109-131_TCAATCAGAATGGTACGATCCGG_0.9719_0.803	crRNA0112:112-134_GCCTCAATCAGAATGGTACGATC_0.9654_0.783	crRNA0108:108-130_CAATCAGAATGGTACGATCCGGG_0.9639_0.78	crRNA0209:209-231_GAACATGTTCAAAAAGCTGCTCT_0.9635_0.777	crRNA0208:208-230_AACATGTTCAAAAAGCTGCTCTC_0.9633_0.777	crRNA0181:181-203_TCGACTTTCACGTCTCCCCACCG_0.9624_0.775	crRNA0183:183-205_TCTCGACTTTCACGTCTCCCCAC_0.9607_0.772	crRNA0180:180-202_CGACTTTCACGTCTCCCCACCGC_0.9568_0.765	crRNA1004:1064-1086_CCTCATTCTTAATTCCCAGCCAG_0.9968_0.92	crRNA1147:1207-1229_ACGAATTAAGAATGCACCATCAG_0.995_0.904	crRNA1146:1206-1228_CGAATTAAGAATGCACCATCAGG_0.9944_0.901	crRNA1148:1208-1230_CACGAATTAAGAATGCACCATCA_0.9927_0.886	crRNA0572:609-631_GAAAAGCCATATTTACCATCCCG_0.9914_0.872	crRNA1149:1209-1231_TCACGAATTAAGAATGCACCATC_0.9907_0.868	crRNA0593:630-652_GAATTAAATGTCAGAGGATCAGA_0.9901_0.861	crRNA1145:1205-1227_GAATTAAGAATGCACCATCAGGT_0.9896_0.861	crRNA0253:253-275_CCACACCGTATTGTACATCGCGC_0.987_0.844	crRNA1005:1065-1087_TCCTCATTCTTAATTCCCAGCCA_0.9868_0.844	crRNA4181:4492-4514_GTTAAATAGCAGCAGAGACCACC_0.9998_1	crRNA4180:4491-4513_TTAAATAGCAGCAGAGACCACCT_0.9996_1	crRNA4182:4493-4515_TGTTAAATAGCAGCAGAGACCAC_0.9994_1	crRNA3057:3291-3313_AAAAGCCAAAGAGAAGCACTTCC_0.9991_0.978	crRNA2003:2161-2183_ACATTCAACTATGAGTGCCACGT_0.9989_0.972	crRNA4179:4490-4512_TAAATAGCAGCAGAGACCACCTT_0.9987_0.971	crRNA3366:3618-3640_CACATTACTGAATACTACAGCCC_0.9985_0.949	crRNA3741:4034-4056_AGTTAAGATGCCAAGACAGTCCC_0.9983_0.946	crRNA3056:3290-3312_AAAGCCAAAGAGAAGCACTTCCC_0.9981_0.945	crRNA2004:2162-2184_TACATTCAACTATGAGTGCCACG_0.9978_0.938
ENST00000354249.4	ENSG00000196408.7	OTTHUMG00000128707.2	OTTHUMT00000250610.2	NOXO1-001	NOXO1	1618	1-370	371-1483	1484-1618	crRNA0098:98-120_AAGAAGAATGAGCTTTCCAGCCC_0.9987_0.898	crRNA0097:97-119_AGAAGAATGAGCTTTCCAGCCCT_0.9942_0.809	crRNA0067:67-89_TGCAAGACTGAAGAAGGGGCGAA_0.9923_0.774	crRNA0101:101-123_AAGAAGAAGAATGAGCTTTCCAG_0.9917_0.773	crRNA0331:331-353_TGCAGATTCCTGAAATGGGCGAG_0.9898_0.758	crRNA0099:99-121_GAAGAAGAATGAGCTTTCCAGCC_0.9879_0.749	crRNA0100:100-122_AGAAGAAGAATGAGCTTTCCAGC_0.9866_0.725	crRNA0102:102-124_GAAGAAGAAGAATGAGCTTTCCA_0.9853_0.712	crRNA0180:180-202_TTCTTGCTGTCCCCCAAGCCCAC_0.9827_0.707	crRNA0179:179-201_TCTTGCTGTCCCCCAAGCCCACG_0.9808_0.697	crRNA0645:645-667_CCGAGAATAGGTTTCCAACAGCT_0.9994_0.919	crRNA0646:646-668_TCCGAGAATAGGTTTCCAACAGC_0.9981_0.897	crRNA0956:956-978_TCTTCGTTCTCCACCAGCCACCA_0.9962_0.829	crRNA1133:1142-1164_TCTGACGTTTCCAACACGCGCAC_0.9949_0.814	crRNA0957:957-979_GTCTTCGTTCTCCACCAGCCACC_0.9936_0.791	crRNA1132:1141-1163_CTGACGTTTCCAACACGCGCACG_0.993_0.778	crRNA1131:1140-1162_TGACGTTTCCAACACGCGCACGC_0.9904_0.764	crRNA0642:642-664_AGAATAGGTTTCCAACAGCTGCA_0.9891_0.758	crRNA0570:570-592_ATCGAGAAGCTTTGGGAGAACGC_0.9885_0.757	crRNA0640:640-662_AATAGGTTTCCAACAGCTGCAGG_0.9872_0.736	crRNA1555:1587-1609_ACAAGCTTTACTCAGAGGAACAG_0.9974_0.836	crRNA1553:1585-1607_AAGCTTTACTCAGAGGAACAGCA_0.9968_0.831	crRNA1554:1586-1608_CAAGCTTTACTCAGAGGAACAGC_0.9955_0.819	crRNA1561:1593-1615_TGCAGAACAAGCTTTACTCAGAG_0.991_0.765	crRNA1540:1572-1594_AGGAACAGCAAATGGCCCCCTCC_0.977_0.69	crRNA1538:1570-1592_GAACAGCAAATGGCCCCCTCCCA_0.9706_0.666	crRNA1537:1569-1591_AACAGCAAATGGCCCCCTCCCAT_0.9546_0.643	crRNA1556:1588-1610_AACAAGCTTTACTCAGAGGAACA_0.9469_0.628	crRNA1539:1571-1593_GGAACAGCAAATGGCCCCCTCCC_0.945_0.623	crRNA1544:1576-1598_TCAGAGGAACAGCAAATGGCCCC_0.9367_0.609
ENST00000354250.2	ENSG00000160194.13	OTTHUMG00000086823.3	OTTHUMT00000195447.1	NDUFV3-002	NDUFV3	1575	1-69	70-1491	1492-1575	crRNA0002:2-24_CGCACCCGCGCCTGAACAGCCGC_0.868_0.571	crRNA0033:33-55_GCGCACCAAGCAGGGCCACAGCA_0.8302_0.542	crRNA0017:17-39_CACAGCAGCTGCGCGCGCACCCG_0.8252_0.54	crRNA0031:31-53_GCACCAAGCAGGGCCACAGCAGC_0.8188_0.533	crRNA0029:29-51_ACCAAGCAGGGCCACAGCAGCTG_0.8167_0.532	crRNA0018:18-40_CCACAGCAGCTGCGCGCGCACCC_0.8117_0.529	crRNA0032:32-54_CGCACCAAGCAGGGCCACAGCAG_0.8031_0.523	crRNA0030:30-52_CACCAAGCAGGGCCACAGCAGCT_0.801_0.522	crRNA0001:1-23_GCACCCGCGCCTGAACAGCCGCC_0.7539_0.487	crRNA0043:43-65_GTGACAGCGGGCGCACCAAGCAG_0.7525_0.487	crRNA0147:147-169_AAGAAACCGTAGAAGCAAGTCCT_0.9993_0.884	crRNA0360:399-421_TTGACAAAAATTTCGGAACCCCT_0.9986_0.878	crRNA0361:400-422_CTTGACAAAAATTTCGGAACCCC_0.9979_0.858	crRNA0501:540-562_CAGATTCAGAATCAGAGGAGCTG_0.9971_0.834	crRNA0341:380-402_CCCTTCATCTGTGAATAGCACGC_0.9964_0.829	crRNA0362:401-423_TCTTGACAAAAATTTCGGAACCC_0.9957_0.814	crRNA0335:374-396_ATCTGTGAATAGCACGCTGCCAC_0.995_0.812	crRNA0336:375-397_CATCTGTGAATAGCACGCTGCCA_0.9943_0.811	crRNA0457:496-518_GACGTCACTTTCCGACCCACCTG_0.9936_0.809	crRNA0456:495-517_ACGTCACTTTCCGACCCACCTGA_0.9929_0.809	crRNA1389:1521-1543_ACTCCAGGATGCAGTGAAGACGG_0.903_0.603	crRNA1364:1496-1518_GAAGGTTCATCTTCACACCGAGG_0.8909_0.588	crRNA1388:1520-1542_CTCCAGGATGCAGTGAAGACGGT_0.8866_0.586	crRNA1365:1497-1519_GGAAGGTTCATCTTCACACCGAG_0.8402_0.549	crRNA1387:1519-1541_TCCAGGATGCAGTGAAGACGGTG_0.8096_0.528	crRNA1393:1525-1547_TTGCACTCCAGGATGCAGTGAAG_0.7746_0.503	crRNA1366:1498-1520_TGGAAGGTTCATCTTCACACCGA_0.7375_0.476	crRNA1395:1527-1549_TTTTGCACTCCAGGATGCAGTGA_0.7361_0.476	crRNA1391:1523-1545_GCACTCCAGGATGCAGTGAAGAC_0.7047_0.459	crRNA1394:1526-1548_TTTGCACTCCAGGATGCAGTGAA_0.6976_0.456
ENST00000354258.4	ENSG00000168394.9	OTTHUMG00000031067.2	OTTHUMT00000076087.2	TAP1-001	TAP1	2959	1-162	163-2589	2590-2959	crRNA0008:8-30_CCAATTTTCTCCATCACGCACAC_0.9986_0.917	crRNA0133:133-155_AAAGCGAAATCGAAAGCGGCCGC_0.9976_0.894	crRNA0132:132-154_AAGCGAAATCGAAAGCGGCCGCC_0.9965_0.882	crRNA0006:6-28_AATTTTCTCCATCACGCACACCC_0.9948_0.841	crRNA0012:12-34_GTGCCCAATTTTCTCCATCACGC_0.9921_0.812	crRNA0131:131-153_AGCGAAATCGAAAGCGGCCGCCT_0.991_0.804	crRNA0005:5-27_ATTTTCTCCATCACGCACACCCT_0.989_0.797	crRNA0007:7-29_CAATTTTCTCCATCACGCACACC_0.9876_0.792	crRNA0091:91-113_TACTTCCAAAAGTGGCCTGCCCA_0.9862_0.785	crRNA0010:10-32_GCCCAATTTTCTCCATCACGCAC_0.9858_0.783	crRNA1662:1664-1686_AACAAATGTGACAAGGTTCCCAC_0.9997_0.967	crRNA1663:1665-1687_GAACAAATGTGACAAGGTTCCCA_0.9993_0.934	crRNA1661:1663-1685_ACAAATGTGACAAGGTTCCCACT_0.999_0.919	crRNA1664:1666-1688_AGAACAAATGTGACAAGGTTCCC_0.9983_0.903	crRNA1271:1273-1295_CCCAAGAGACATAGGCCTCGCAC_0.9979_0.895	crRNA1660:1662-1684_CAAATGTGACAAGGTTCCCACTG_0.9972_0.889	crRNA1245:1247-1269_GTACCACAGAAATAAGCTCAGAT_0.9969_0.885	crRNA1576:1578-1600_TACCTGAAATACTAGTGGTCCAG_0.9962_0.878	crRNA1577:1579-1601_ATACCTGAAATACTAGTGGTCCA_0.9959_0.877	crRNA1659:1661-1683_AAATGTGACAAGGTTCCCACTGC_0.9955_0.862	crRNA2878:2917-2939_ATAAATATCAAGAACCTACAGGG_0.9917_0.811	crRNA2879:2918-2940_TATAAATATCAAGAACCTACAGG_0.9886_0.795	crRNA2639:2678-2700_CAAATTTCAAGTAACTCATCCTG_0.9803_0.757	crRNA2712:2751-2773_CAAATCCTGTGTTTGTACTCCAG_0.9758_0.741	crRNA2632:2671-2693_CAAGTAACTCATCCTGGAGGCAG_0.9738_0.738	crRNA2638:2677-2699_AAATTTCAAGTAACTCATCCTGG_0.9713_0.732	crRNA2637:2676-2698_AATTTCAAGTAACTCATCCTGGA_0.9665_0.722	crRNA2691:2730-2752_AGGAAGTCTGCATTATCACGAGG_0.9644_0.719	crRNA2631:2670-2692_AAGTAACTCATCCTGGAGGCAGC_0.9606_0.713	crRNA2882:2921-2943_TATTATAAATATCAAGAACCTAC_0.96_0.711
ENST00000354265.4	ENSG00000122507.16	OTTHUMG00000128659.3	-	BBS9-201	BBS9	3914	1-513	514-3072	3073-3914	crRNA0148:148-170_GAGAACAAATGCAAGTCCTGCTG_0.9986_0.963	crRNA0001:1-23_TAGCACTTACAACGGACGCCACT_0.9984_0.944	crRNA0147:147-169_AGAACAAATGCAAGTCCTGCTGC_0.9967_0.923	crRNA0146:146-168_GAACAAATGCAAGTCCTGCTGCT_0.9902_0.861	crRNA0149:149-171_CGAGAACAAATGCAAGTCCTGCT_0.9899_0.86	crRNA0002:2-24_ATAGCACTTACAACGGACGCCAC_0.9847_0.836	crRNA0409:427-449_CAAATTTTGCTTTATGAACGCCT_0.982_0.825	crRNA0300:318-340_TCCAGCTGAAAGTTGTTCCACGT_0.9796_0.816	crRNA0298:316-338_CAGCTGAAAGTTGTTCCACGTCC_0.979_0.815	crRNA0003:3-25_CATAGCACTTACAACGGACGCCA_0.9776_0.809	crRNA2032:2161-2183_GCAAGAACAGTAATTCGAGCACC_0.9997_1	crRNA2031:2160-2182_CAAGAACAGTAATTCGAGCACCT_0.9995_1	crRNA2033:2162-2184_AGCAAGAACAGTAATTCGAGCAC_0.9992_1	crRNA1425:1516-1538_TTTAAATCATGCAAACAGCCCAC_0.9989_0.965	crRNA0519:537-559_CTCCCAGAATAGTAGACCACCAA_0.9981_0.944	crRNA0570:588-610_TATTGTCAACATTAGCCAGACAC_0.9978_0.939	crRNA1207:1279-1301_AGAACAAAAACAGAGGATGCCGA_0.9975_0.934	crRNA0572:590-612_ACTATTGTCAACATTAGCCAGAC_0.9973_0.928	crRNA1664:1755-1777_CAAAGTTAGGAGAAACCACGACA_0.997_0.925	crRNA2133:2262-2284_TTTCAAAATATTCTTGAAGGCGA_0.9965_0.919	crRNA3096:3263-3285_AAACAAGACAAGTTTCAGCTGAC_0.9959_0.908	crRNA3047:3214-3236_AGTGAAGTAAAAAGTCCCAACCC_0.988_0.851	crRNA3048:3215-3237_TAGTGAAGTAAAAAGTCCCAACC_0.9875_0.848	crRNA3093:3260-3282_CAAGACAAGTTTCAGCTGACTTC_0.9831_0.827	crRNA3046:3213-3235_GTGAAGTAAAAAGTCCCAACCCC_0.9817_0.825	crRNA3144:3311-3333_GACTATTAGCAGATGGATGACCA_0.9809_0.821	crRNA3045:3212-3234_TGAAGTAAAAAGTCCCAACCCCT_0.9774_0.809	crRNA3049:3216-3238_CTAGTGAAGTAAAAAGTCCCAAC_0.9722_0.791	crRNA3220:3387-3409_GTATGAAATTATTTTGGATCTGA_0.9719_0.79	crRNA3094:3261-3283_ACAAGACAAGTTTCAGCTGACTT_0.97_0.781
ENST00000354266.3	ENSG00000126858.12	OTTHUMG00000179564.2	OTTHUMT00000447101.1	RHOT1-004	RHOT1	2919	1-192	193-1986	1987-2919	crRNA0140:158-180_CTTCCCAACTGTTCTCCCACCAG_0.9664_0.805	crRNA0139:157-179_TTCCCAACTGTTCTCCCACCAGC_0.9597_0.78	crRNA0152:170-192_AATCAGTGATGTCTTCCCAACTG_0.95_0.754	crRNA0141:159-181_TCTTCCCAACTGTTCTCCCACCA_0.9496_0.753	crRNA0142:160-182_GTCTTCCCAACTGTTCTCCCACC_0.9444_0.737	crRNA0138:156-178_TCCCAACTGTTCTCCCACCAGCA_0.9324_0.716	crRNA0137:155-177_CCCAACTGTTCTCCCACCAGCAG_0.9305_0.714	crRNA0130:148-170_GTTCTCCCACCAGCAGGATCCGC_0.9197_0.688	crRNA0129:147-169_TTCTCCCACCAGCAGGATCCGCA_0.9111_0.675	crRNA0151:169-191_ATCAGTGATGTCTTCCCAACTGT_0.9025_0.667	crRNA0440:458-480_CCCAACCAATATTAAAGGCAGCC_0.9996_1	crRNA0438:456-478_CAACCAATATTAAAGGCAGCCTG_0.9993_1	crRNA0439:457-479_CCAACCAATATTAAAGGCAGCCT_0.9989_1	crRNA0474:492-514_CCATACTACTATATTCCACCAGA_0.9981_0.989	crRNA0898:935-957_ATAACCAAATCGTCGAAGCACAG_0.9974_0.962	crRNA1220:1257-1279_GATAGCCCAAATATTCCAGGCAC_0.997_0.957	crRNA0437:455-477_AACCAATATTAAAGGCAGCCTGC_0.9966_0.95	crRNA0454:472-494_AGATCAGATTTGTTCCCAACCAA_0.9963_0.946	crRNA0475:493-515_TCCATACTACTATATTCCACCAG_0.9959_0.944	crRNA1812:1906-1928_GCACCAAAACTTGCTCGAAGCCA_0.9955_0.943	crRNA2593:2787-2809_AATATACTATAACAGACACAGCC_0.9985_0.991	crRNA2592:2786-2808_ATATACTATAACAGACACAGCCA_0.9978_0.963	crRNA2591:2785-2807_TATACTATAACAGACACAGCCAT_0.9948_0.935	crRNA2193:2326-2348_TAAACCTAGAAGAGTGAGCCAAG_0.994_0.93	crRNA2594:2788-2810_TAATATACTATAACAGACACAGC_0.9925_0.925	crRNA2194:2327-2349_TTAAACCTAGAAGAGTGAGCCAA_0.9914_0.921	crRNA2192:2325-2347_AAACCTAGAAGAGTGAGCCAAGT_0.9892_0.907	crRNA2595:2789-2811_GTAATATACTATAACAGACACAG_0.9877_0.885	crRNA2195:2328-2350_CTTAAACCTAGAAGAGTGAGCCA_0.9873_0.882	crRNA2018:2151-2173_TTTTCTTTCCATATGCTAGCCAA_0.9866_0.872
ENST00000354267.3	ENSG00000116885.14	OTTHUMG00000008139.6	OTTHUMT00000022292.3	OSCP1-004	OSCP1	767	1-74	75-746	747-767	crRNA050:50-72_TGCTGGAAACGAGCTGGACTGGT_0.7875_0.554	crRNA041:41-63_CGAGCTGGACTGGTGAAGAGCCC_0.7493_0.528	crRNA040:40-62_GAGCTGGACTGGTGAAGAGCCCC_0.7411_0.521	crRNA044:44-66_AAACGAGCTGGACTGGTGAAGAG_0.7016_0.494	crRNA039:39-61_AGCTGGACTGGTGAAGAGCCCCG_0.6635_0.471	crRNA051:51-73_GTGCTGGAAACGAGCTGGACTGG_0.6567_0.469	crRNA043:43-65_AACGAGCTGGACTGGTGAAGAGC_0.6308_0.458	crRNA049:49-71_GCTGGAAACGAGCTGGACTGGTG_0.594_0.44	crRNA045:45-67_GAAACGAGCTGGACTGGTGAAGA_0.5763_0.427	crRNA048:48-70_CTGGAAACGAGCTGGACTGGTGA_0.4823_0.383	crRNA409:409-431_CAAGTGATTGAAAGTGACCAGCA_0.9986_1	crRNA092:92-114_CCAAGTTCAAGAAGAGCAGCGGT_0.9973_1	crRNA093:93-115_CCCAAGTTCAAGAAGAGCAGCGG_0.9959_0.96	crRNA091:91-113_CAAGTTCAAGAAGAGCAGCGGTA_0.9946_0.955	crRNA405:405-427_TGATTGAAAGTGACCAGCAGCAC_0.9932_0.95	crRNA410:410-432_CCAAGTGATTGAAAGTGACCAGC_0.9918_0.919	crRNA403:403-425_ATTGAAAGTGACCAGCAGCACAT_0.9905_0.905	crRNA094:94-116_GCCCAAGTTCAAGAAGAGCAGCG_0.9891_0.9	crRNA095:95-117_CGCCCAAGTTCAAGAAGAGCAGC_0.9877_0.898	crRNA408:408-430_AAGTGATTGAAAGTGACCAGCAG_0.9864_0.89	NA	NA	NA	NA	NA	NA	NA	NA	NA	NA
ENST00000354268.4	ENSG00000163104.13	OTTHUMG00000130971.12	OTTHUMT00000253583.1	SMARCAD1-002	SMARCAD1	4912	1-73	74-3154	3155-4912	crRNA0011:11-33_ATGAACTATCCAAGCACGCGCAG_0.9971_0.949	crRNA0012:12-34_AATGAACTATCCAAGCACGCGCA_0.9945_0.906	crRNA0013:13-35_AAATGAACTATCCAAGCACGCGC_0.9938_0.903	crRNA0014:14-36_TAAATGAACTATCCAAGCACGCG_0.9934_0.898	crRNA0016:16-38_TTTAAATGAACTATCCAAGCACG_0.9921_0.89	crRNA0017:17-39_CTTTAAATGAACTATCCAAGCAC_0.9907_0.879	crRNA0015:15-37_TTAAATGAACTATCCAAGCACGC_0.9901_0.875	crRNA0010:10-32_TGAACTATCCAAGCACGCGCAGG_0.9762_0.811	crRNA0009:9-31_GAACTATCCAAGCACGCGCAGGC_0.9634_0.766	crRNA0051:51-73_ATTGGTAGAAAGCACCACCTTGC_0.936_0.706	crRNA1650:1788-1810_AGAACCATAGTAACAGAGGACCT_0.9998_1	crRNA1569:1707-1729_AACAACGATCAAATGAGGACCAT_0.9996_1	crRNA1647:1785-1807_ACCATAGTAACAGAGGACCTTCA_0.9991_0.99	crRNA0054:54-76_CATATTGGTAGAAAGCACCACCT_0.9989_0.988	crRNA1472:1591-1613_GTTTATGTACCAATGCCAGCCAA_0.9982_0.983	crRNA0055:55-77_TCATATTGGTAGAAAGCACCACC_0.998_0.969	crRNA2648:2864-2886_AGATTTATTCCTAATCCACCAGC_0.9978_0.954	crRNA1648:1786-1808_AACCATAGTAACAGAGGACCTTC_0.9974_0.949	crRNA1649:1787-1809_GAACCATAGTAACAGAGGACCTT_0.9969_0.944	crRNA1570:1708-1730_GAACAACGATCAAATGAGGACCA_0.9967_0.944	crRNA4023:4319-4341_CAGCAATATAGACTGACAGGCAG_0.9993_1	crRNA4022:4318-4340_AGCAATATAGACTGACAGGCAGA_0.9987_0.986	crRNA4025:4321-4343_AACAGCAATATAGACTGACAGGC_0.9985_0.985	crRNA4026:4322-4344_AAACAGCAATATAGACTGACAGG_0.9976_0.953	crRNA4027:4323-4345_AAAACAGCAATATAGACTGACAG_0.9965_0.931	crRNA3300:3576-3598_AAAGAACTTCAAATGAGACAAGC_0.9958_0.915	crRNA3476:3770-3792_GAAAACAACTTAGTGCCTAGCCA_0.9956_0.915	crRNA4021:4317-4339_GCAATATAGACTGACAGGCAGAA_0.994_0.904	crRNA3262:3538-3560_GCATTGTCAAATAAGGCACATGT_0.9932_0.898	crRNA3263:3539-3561_AGCATTGTCAAATAAGGCACATG_0.9929_0.896
ENST00000354269.5	ENSG00000106348.12	OTTHUMG00000157713.2	OTTHUMT00000349454.1	IMPDH1-001	IMPDH1	2580	1-81	82-1851	1852-2580	crRNA0001:1-23_CAGTGAGCGCAGCCCGGTCGAGT_0.6688_0.442	crRNA0002:2-24_GCAGTGAGCGCAGCCCGGTCGAG_0.6129_0.417	crRNA0012:12-34_CCCCGGCTGGGCAGTGAGCGCAG_0.3435_0.298	crRNA0023:24-46_AGGCTCCCGGGGCCCCGGCTGGG_0.2364_0.245	crRNA0048:49-71_CAGCTCAGGGCGGGCGGGAGCCT_0.2273_0.24	crRNA0003:3-25_GGCAGTGAGCGCAGCCCGGTCGA_0.1892_0.223	crRNA0013:13-35_GCCCCGGCTGGGCAGTGAGCGCA_0.1833_0.22	crRNA0027:28-50_CTGGAGGCTCCCGGGGCCCCGGC_0.1737_0.216	crRNA0028:29-51_CCTGGAGGCTCCCGGGGCCCCGG_0.1706_0.213	crRNA0022:22-44_GCTCCCGGGGCCCCGGCTGGGCA_0.1603_0.208	crRNA0928:929-951_GCAATCATTGACGATAGGCAGCT_0.9992_0.887	crRNA0926:927-949_AATCATTGACGATAGGCAGCTTC_0.998_0.866	crRNA1160:1161-1183_TCTGTTTGATGTAATGCACCATG_0.9976_0.864	crRNA0927:928-950_CAATCATTGACGATAGGCAGCTT_0.9972_0.862	crRNA1722:1741-1763_CCTGAGTACATCATGGACCGAAG_0.9964_0.851	crRNA0929:930-952_CGCAATCATTGACGATAGGCAGC_0.996_0.849	crRNA1798:1817-1839_CTTTTCGTAAGAGTGCAGGCCAT_0.9952_0.843	crRNA1106:1107-1129_AGTCCAAGACTATGACGTCGACG_0.994_0.827	crRNA0785:786-808_CAGCAAGAAAGTCGATGTCTCGG_0.9937_0.827	crRNA0786:787-809_TCAGCAAGAAAGTCGATGTCTCG_0.9925_0.806	crRNA2484:2521-2543_ATTTAATACACAATGACGCAACT_0.9996_0.932	crRNA2485:2522-2544_TATTTAATACACAATGACGCAAC_0.9988_0.879	crRNA2475:2512-2534_ACAATGACGCAACTGTGATCCCA_0.9984_0.873	crRNA2446:2483-2505_CAAAGTTAAAGCCTTCGACTGCA_0.9968_0.857	crRNA2447:2484-2506_GCAAAGTTAAAGCCTTCGACTGC_0.9956_0.843	crRNA2476:2513-2535_CACAATGACGCAACTGTGATCCC_0.9948_0.833	crRNA2481:2518-2540_TAATACACAATGACGCAACTGTG_0.9944_0.833	crRNA1909:1928-1950_AGTGCAAATCTGTGGACCACTCA_0.9933_0.826	crRNA2444:2481-2503_AAGTTAAAGCCTTCGACTGCAGC_0.9929_0.815	crRNA2445:2482-2504_AAAGTTAAAGCCTTCGACTGCAG_0.9917_0.805
ENST00000354273.4	ENSG00000197142.6	OTTHUMG00000019060.1	OTTHUMT00000050386.1	ACSL5-001	ACSL5	3353	1-279	280-2331	2332-3353	crRNA0169:169-191_TTCTTCCTGCCACACGAGTCCCT_0.9779_0.831	crRNA0249:249-271_ACAGCAGCAGGAAATTCAGACCC_0.9764_0.825	crRNA0248:248-270_CAGCAGCAGGAAATTCAGACCCT_0.9739_0.819	crRNA0175:175-197_TCTGAGTTCTTCCTGCCACACGA_0.9708_0.804	crRNA0168:168-190_TCTTCCTGCCACACGAGTCCCTG_0.9705_0.803	crRNA0174:174-196_CTGAGTTCTTCCTGCCACACGAG_0.9313_0.724	crRNA0247:247-269_AGCAGCAGGAAATTCAGACCCTG_0.9269_0.717	crRNA0176:176-198_CTCTGAGTTCTTCCTGCCACACG_0.9232_0.711	crRNA0177:177-199_GCTCTGAGTTCTTCCTGCCACAC_0.9229_0.71	crRNA0170:170-192_GTTCTTCCTGCCACACGAGTCCC_0.9173_0.703	crRNA1713:1713-1735_TAAAGTAGTTCATGTCAGCCACA_0.9997_1	crRNA1626:1626-1648_GTAATGTAAATGTACAGCCACCT_0.9994_1	crRNA1712:1712-1734_AAAGTAGTTCATGTCAGCCACAT_0.9991_1	crRNA1122:1122-1144_CACATTTGAGAAAGGCAGCAGCA_0.9988_1	crRNA1684:1684-1706_AGCTTCACGTAATTGCAAGCCAG_0.9984_0.995	crRNA1123:1123-1145_ACACATTTGAGAAAGGCAGCAGC_0.9978_0.989	crRNA1121:1121-1143_ACATTTGAGAAAGGCAGCAGCAT_0.9972_0.985	crRNA1196:1196-1218_CCTCTCAAACATATGAGCCAGAG_0.9969_0.964	crRNA0262:262-284_AGCATCTTTGTGAACAGCAGCAG_0.9963_0.958	crRNA2148:2167-2189_TGTTCAAAAGTTTTAAGGCCACT_0.995_0.94	crRNA2615:2674-2696_AAAACAAAGAAGAAGGCACAGAG_0.9981_0.989	crRNA2617:2676-2698_ACAAAACAAAGAAGAAGGCACAG_0.9975_0.987	crRNA2618:2677-2699_CACAAAACAAAGAAGAAGGCACA_0.9966_0.962	crRNA2616:2675-2697_CAAAACAAAGAAGAAGGCACAGA_0.996_0.955	crRNA2619:2678-2700_TCACAAAACAAAGAAGAAGGCAC_0.9956_0.951	crRNA2658:2717-2739_ATGTAAATAAGCATAGAGACTGT_0.9953_0.945	crRNA2801:2879-2901_TTAATTTACGCAGAAGAGCATCG_0.9938_0.925	crRNA2799:2877-2899_AATTTACGCAGAAGAGCATCGGA_0.9879_0.882	crRNA2800:2878-2900_TAATTTACGCAGAAGAGCATCGG_0.9872_0.876	crRNA2495:2554-2576_ATGTTGATAAAAGTAGCCCTGAA_0.9854_0.868
ENST00000354275.2	ENSG00000135549.10	OTTHUMG00000015488.3	OTTHUMT00000042036.1	PKIB-005	PKIB	1043	1-109	110-346	347-1043	crRNA037:37-59_CACATTTGCTGAATAGAGCAGGA_0.9717_0.782	crRNA028:28-50_TGAATAGAGCAGGAAGCCCTCAG_0.9672_0.765	crRNA038:38-60_GCACATTTGCTGAATAGAGCAGG_0.9592_0.746	crRNA026:26-48_AATAGAGCAGGAAGCCCTCAGTG_0.9513_0.727	crRNA027:27-49_GAATAGAGCAGGAAGCCCTCAGT_0.9422_0.716	crRNA029:29-51_CTGAATAGAGCAGGAAGCCCTCA_0.9332_0.7	crRNA065:65-87_ACTGTTACGGTCCTGCAGCATCC_0.9219_0.675	crRNA068:68-90_TCTACTGTTACGGTCCTGCAGCA_0.9139_0.662	crRNA016:16-38_GAAGCCCTCAGTGTGAGCCAGAT_0.9094_0.659	crRNA076:76-98_CATCAATGTCTACTGTTACGGTC_0.8958_0.637	crRNA129:148-170_AAGATGCAAAATTGGCGACCCCA_0.9989_1	crRNA128:147-169_AGATGCAAAATTGGCGACCCCAG_0.9977_0.952	crRNA126:145-167_ATGCAAAATTGGCGACCCCAGAC_0.9955_0.908	crRNA127:146-168_GATGCAAAATTGGCGACCCCAGA_0.9943_0.902	crRNA130:149-171_GAAGATGCAAAATTGGCGACCCC_0.9887_0.844	crRNA131:150-172_TGAAGATGCAAAATTGGCGACCC_0.9875_0.843	crRNA132:151-173_CTGAAGATGCAAAATTGGCGACC_0.9796_0.805	crRNA124:143-165_GCAAAATTGGCGACCCCAGACTC_0.9558_0.736	crRNA286:344-366_TCTTGATAGATTATGAGCCTTCA_0.9547_0.732	crRNA123:142-164_CAAAATTGGCGACCCCAGACTCC_0.94_0.714	crRNA628:688-710_ACCAAGAATGATTTGCCCATCAC_0.9966_0.934	crRNA627:687-709_CCAAGAATGATTTGCCCATCACC_0.9932_0.898	crRNA626:686-708_CAAGAATGATTTGCCCATCACCA_0.9921_0.879	crRNA629:689-711_TACCAAGAATGATTTGCCCATCA_0.9909_0.862	crRNA304:362-384_CATGCAGAAATTCAGCACTCTTG_0.9898_0.845	crRNA307:365-387_CAACATGCAGAAATTCAGCACTC_0.9864_0.841	crRNA366:424-446_ATGTTACCACAGTTACCACCAGA_0.9853_0.837	crRNA339:397-419_ATGTCTCAAGAAAACAGAACCAC_0.9841_0.836	crRNA367:425-447_AATGTTACCACAGTTACCACCAG_0.983_0.833	crRNA870:1008-1030_TAAAATTCATTTAATAGGCATGT_0.9819_0.824
ENST00000354276.3	ENSG00000105499.9	OTTHUMG00000183185.1	OTTHUMT00000465549.1	PLA2G4C-005	PLA2G4C	2496	1-328	329-1912	1913-2496	crRNA0297:297-319_CGGTCAGAAAATTCTCAGTCCTC_0.9588_0.734	crRNA0293:293-315_CAGAAAATTCTCAGTCCTCCTGA_0.9398_0.704	crRNA0294:294-316_TCAGAAAATTCTCAGTCCTCCTG_0.9333_0.692	crRNA0296:296-318_GGTCAGAAAATTCTCAGTCCTCC_0.9325_0.692	crRNA0006:6-28_TGCGCCTTTAAACAGCCCTCCTC_0.9317_0.69	crRNA0295:295-317_GTCAGAAAATTCTCAGTCCTCCT_0.9151_0.67	crRNA0005:5-27_GCGCCTTTAAACAGCCCTCCTCG_0.8977_0.648	crRNA0118:118-140_CAAAGCTTCTGTGGTCCTCCTGC_0.8808_0.634	crRNA0292:292-314_AGAAAATTCTCAGTCCTCCTGAG_0.8787_0.63	crRNA0007:7-29_CTGCGCCTTTAAACAGCCCTCCT_0.8593_0.608	crRNA0738:738-760_AGAGATAACCATGTAGGCCCAGA_0.9996_1	crRNA0739:739-761_TAGAGATAACCATGTAGGCCCAG_0.9988_0.974	crRNA0737:737-759_GAGATAACCATGTAGGCCCAGAA_0.998_0.935	crRNA0740:740-762_TTAGAGATAACCATGTAGGCCCA_0.9972_0.903	crRNA1825:1825-1847_CTAATGCCAAGAGTAGCACCACC_0.9968_0.897	crRNA0581:581-603_TAGAGAGAAGATATTGCCCAAGT_0.996_0.896	crRNA1133:1133-1155_ATGCTTTTAGCATTAGCAACAGC_0.9956_0.887	crRNA1824:1824-1846_TAATGCCAAGAGTAGCACCACCA_0.9951_0.886	crRNA0780:780-802_CATATTGGACAAATGAGACTCCG_0.9947_0.877	crRNA0741:741-763_CTTAGAGATAACCATGTAGGCCC_0.9943_0.864	crRNA2400:2400-2422_TAGCCCATGATTTAAGCCCAAGT_0.9992_0.994	crRNA2401:2401-2423_ATAGCCCATGATTTAAGCCCAAG_0.9984_0.954	crRNA2458:2458-2480_AGCAAGCATTTATTGAGCACTTG_0.9976_0.923	crRNA2366:2366-2388_CAGAGCTAACTTGTGCAGAGCTA_0.9964_0.896	crRNA2203:2203-2225_CTGCAGGACAAATTTCACCACCT_0.9919_0.846	crRNA2326:2326-2348_CATAAAGGAGCAGTGGAAGGCAT_0.9915_0.845	crRNA2459:2459-2481_CAGCAAGCATTTATTGAGCACTT_0.9907_0.832	crRNA2369:2369-2391_CTACAGAGCTAACTTGTGCAGAG_0.9903_0.832	crRNA2143:2143-2165_AAAATCACAGTCTAGCTGGTCAC_0.9879_0.822	crRNA2335:2335-2357_AAGTGCAGTCATAAAGGAGCAGT_0.9871_0.815
ENST00000354278.3	ENSG00000142405.17	OTTHUMG00000060776.3	-	NLRP12-202	NLRP12	3345	1-220	221-2899	2900-3345	crRNA0005:5-27_CCCTCCTGCCCTGCCCCACTCAC_0.9743_0.732	crRNA0117:117-139_CTTCCATTGCATCATTCACAGGC_0.9663_0.706	crRNA0003:3-25_CTCCTGCCCTGCCCCACTCACCA_0.9632_0.701	crRNA0020:20-42_TCTCACTCTTCAGTTCCCTCCTG_0.9617_0.699	crRNA0114:114-136_CCATTGCATCATTCACAGGCAGC_0.9527_0.682	crRNA0010:10-32_CAGTTCCCTCCTGCCCTGCCCCA_0.9518_0.681	crRNA0022:22-44_TTTCTCACTCTTCAGTTCCCTCC_0.9289_0.652	crRNA0113:113-135_CATTGCATCATTCACAGGCAGCG_0.9286_0.652	crRNA0021:21-43_TTCTCACTCTTCAGTTCCCTCCT_0.9283_0.652	crRNA0004:4-26_CCTCCTGCCCTGCCCCACTCACC_0.927_0.651	crRNA2761:2802-2824_CATCCCAAATAACATCCAGCACA_0.9978_0.917	crRNA2760:2801-2823_ATCCCAAATAACATCCAGCACAA_0.9975_0.914	crRNA2743:2784-2806_GCACAAAGTCCGTAGTCTGCAGA_0.9966_0.865	crRNA1761:1784-1806_TCCAGGATATAGTACATAGCTGC_0.9963_0.863	crRNA2849:2890-2912_CAGATAGGACCATTCAGCAGCCA_0.996_0.862	crRNA2848:2889-2911_AGATAGGACCATTCAGCAGCCAA_0.9957_0.86	crRNA2139:2162-2184_TTCAGACAGAACGAGGAGACCAT_0.9951_0.848	crRNA1759:1782-1804_CAGGATATAGTACATAGCTGCAA_0.9947_0.847	crRNA2762:2803-2825_CCATCCCAAATAACATCCAGCAC_0.9944_0.847	crRNA2744:2785-2807_AGCACAAAGTCCGTAGTCTGCAG_0.9941_0.843	crRNA3013:3073-3095_AGGATTACATACATGAGCCACCA_0.9997_1	crRNA3011:3071-3093_GATTACATACATGAGCCACCACG_0.9994_1	crRNA3014:3074-3096_TAGGATTACATACATGAGCCACC_0.9991_1	crRNA3012:3072-3094_GGATTACATACATGAGCCACCAC_0.9988_1	crRNA2971:3031-3053_AACATTAATTTGATCCCAAGCAG_0.9985_0.974	crRNA3010:3070-3092_ATTACATACATGAGCCACCACGC_0.9981_0.946	crRNA2970:3030-3052_ACATTAATTTGATCCCAAGCAGA_0.9972_0.903	crRNA3015:3075-3097_CTAGGATTACATACATGAGCCAC_0.9969_0.901	crRNA2973:3033-3055_CAAACATTAATTTGATCCCAAGC_0.9954_0.855	crRNA2974:3034-3056_TCAAACATTAATTTGATCCCAAG_0.9917_0.824
ENST00000354280.4	ENSG00000101448.9	OTTHUMG00000032588.5	OTTHUMT00000079467.4	EPPIN-001	EPPIN	1987	1-67	68-469	470-1987	crRNA0016:16-38_TCCCGAATTTGGAATGCTCAGCT_0.9363_0.747	crRNA0017:17-39_TTCCCGAATTTGGAATGCTCAGC_0.931_0.741	crRNA0014:14-36_CCGAATTTGGAATGCTCAGCTGC_0.9262_0.733	crRNA0007:7-29_TGGAATGCTCAGCTGCTGCACCT_0.9236_0.729	crRNA0015:15-37_CCCGAATTTGGAATGCTCAGCTG_0.923_0.729	crRNA0005:5-27_GAATGCTCAGCTGCTGCACCTTG_0.8976_0.693	crRNA0010:10-32_ATTTGGAATGCTCAGCTGCTGCA_0.8753_0.661	crRNA0020:20-42_TGGTTCCCGAATTTGGAATGCTC_0.87_0.656	crRNA0008:8-30_TTGGAATGCTCAGCTGCTGCACC_0.8684_0.653	crRNA0013:13-35_CGAATTTGGAATGCTCAGCTGCT_0.8662_0.651	crRNA0303:324-346_CCAATGAAGAAAATAAGCCAGGC_0.9995_1	crRNA0301:322-344_AATGAAGAAAATAAGCCAGGCAG_0.9973_1	crRNA0347:368-390_CCATAGACAAACATGGAGCAAGT_0.9968_1	crRNA0304:325-347_ACCAATGAAGAAAATAAGCCAGG_0.9963_1	crRNA0348:369-391_ACCATAGACAAACATGGAGCAAG_0.9926_0.948	crRNA0130:130-152_ATAACCAATCAGTCAGACCAGGT_0.9904_0.918	crRNA0131:131-153_AATAACCAATCAGTCAGACCAGG_0.9899_0.916	crRNA0324:345-367_ATTATCTTTCTTGTCATACCACC_0.9889_0.908	crRNA0300:321-343_ATGAAGAAAATAAGCCAGGCAGG_0.9883_0.897	crRNA0067:67-89_TCAAAAGTCCAGAAGATCCCATG_0.9857_0.883	crRNA1878:1959-1981_AAAGAAGACATTTATGCGGCCAA_0.9989_1	crRNA1876:1957-1979_AGAAGACATTTATGCGGCCAACA_0.9984_1	crRNA1877:1958-1980_AAGAAGACATTTATGCGGCCAAC_0.9979_1	crRNA1647:1709-1731_CAGAAATACCATTTGACCCAGCA_0.9958_1	crRNA1084:1123-1145_AGCCACAGTAGTAACCAGCTCAT_0.9952_0.997	crRNA1648:1710-1732_CCAGAAATACCATTTGACCCAGC_0.9947_0.988	crRNA1099:1138-1160_TCCCCAATAGGATTGAGCCACAG_0.9942_0.962	crRNA1875:1956-1978_GAAGACATTTATGCGGCCAACAA_0.9936_0.959	crRNA1646:1708-1730_AGAAATACCATTTGACCCAGCAA_0.9931_0.95	crRNA1462:1523-1545_CCATGGAATACTATGCAGCCATA_0.992_0.929
ENST00000354283.4	ENSG00000145833.11	OTTHUMG00000163072.1	OTTHUMT00000371584.1	DDX46-002	DDX46	3821	1-135	136-3231	3232-3821	crRNA0016:16-38_AGCGCTAAACACTAGCAGCACCT_0.9708_0.801	crRNA0065:65-87_AACCGGACAAACAAGGAGGCTGA_0.9673_0.791	crRNA0064:64-86_ACCGGACAAACAAGGAGGCTGAG_0.967_0.789	crRNA0014:14-36_CGCTAAACACTAGCAGCACCTAC_0.9463_0.747	crRNA0011:11-33_TAAACACTAGCAGCACCTACAGC_0.9442_0.743	crRNA0012:12-34_CTAAACACTAGCAGCACCTACAG_0.9434_0.743	crRNA0061:61-83_GGACAAACAAGGAGGCTGAGCTG_0.9407_0.737	crRNA0013:13-35_GCTAAACACTAGCAGCACCTACA_0.939_0.73	crRNA0060:60-82_GACAAACAAGGAGGCTGAGCTGC_0.9329_0.72	crRNA0017:17-39_CAGCGCTAAACACTAGCAGCACC_0.9305_0.715	crRNA1398:1617-1639_TGCAAACAATAATTTCAGCACCT_0.9985_0.976	crRNA1915:2134-2156_ACAAGAAGTTTGCAGGTCCCATT_0.9982_0.976	crRNA2106:2325-2347_GAGCTTTAATTATGTCACCAGCA_0.9977_0.968	crRNA2108:2327-2349_AAGAGCTTTAATTATGTCACCAG_0.9974_0.967	crRNA1917:2136-2158_CCACAAGAAGTTTGCAGGTCCCA_0.9968_0.962	crRNA1916:2135-2157_CACAAGAAGTTTGCAGGTCCCAT_0.9962_0.958	crRNA1423:1642-1664_AACATGTCAATCATTCGACCAGG_0.9959_0.954	crRNA2107:2326-2348_AGAGCTTTAATTATGTCACCAGC_0.9953_0.94	crRNA0740:882-904_ACTTCTTTTCATTTCCCCCACCA_0.9947_0.933	crRNA2105:2324-2346_AGCTTTAATTATGTCACCAGCAT_0.9945_0.928	crRNA2989:3285-3307_ATACATTGTAAACTGCAGACAGC_0.9997_1	crRNA2959:3255-3277_ACATACATCATAGACCAGCACAG_0.9994_1	crRNA2961:3257-3279_CCACATACATCATAGACCAGCAC_0.9991_1	crRNA2990:3286-3308_AATACATTGTAAACTGCAGACAG_0.9988_1	crRNA2962:3258-3280_GCCACATACATCATAGACCAGCA_0.998_0.972	crRNA3212:3566-3588_ACAGGATAAAGTGAATAGCCCCT_0.9971_0.963	crRNA2963:3259-3281_TGCCACATACATCATAGACCAGC_0.9965_0.96	crRNA2960:3256-3278_CACATACATCATAGACCAGCACA_0.9956_0.94	crRNA3213:3567-3589_TACAGGATAAAGTGAATAGCCCC_0.995_0.94	crRNA2988:3284-3306_TACATTGTAAACTGCAGACAGCA_0.9942_0.926
ENST00000354284.4	ENSG00000149582.11	OTTHUMG00000166339.2	OTTHUMT00000389626.1	TMEM25-030	TMEM25	1456	1-63	64-1119	1120-1456	crRNA0005:5-27_TCCCCGAGCGCCGCCGGAGCAAC_0.7908_0.505	crRNA0021:21-43_TAGGCTGCTGGCTCCCTCCCCGA_0.7633_0.488	crRNA0004:4-26_CCCCGAGCGCCGCCGGAGCAACT_0.7306_0.47	crRNA0006:6-28_CTCCCCGAGCGCCGCCGGAGCAA_0.7211_0.466	crRNA0003:3-25_CCCGAGCGCCGCCGGAGCAACTG_0.7044_0.458	crRNA0017:17-39_CTGCTGGCTCCCTCCCCGAGCGC_0.6899_0.451	crRNA0010:10-32_CTCCCTCCCCGAGCGCCGCCGGA_0.6449_0.431	crRNA0022:22-44_CTAGGCTGCTGGCTCCCTCCCCG_0.6354_0.426	crRNA0002:2-24_CCGAGCGCCGCCGGAGCAACTGC_0.6238_0.42	crRNA0019:19-41_GGCTGCTGGCTCCCTCCCCGAGC_0.6129_0.415	crRNA0728:764-786_AGCCACAACAATGCCCAGCAGTG_0.9978_0.847	crRNA0383:419-441_CACATTAAGGATGACAGAGGCGT_0.9971_0.843	crRNA0729:765-787_CAGCCACAACAATGCCCAGCAGT_0.9942_0.788	crRNA0126:144-166_GACCATCTATTTGTGGCTCCAAC_0.9935_0.786	crRNA0862:898-920_AGTTTTAGGTTGTTGGAGTCACT_0.9927_0.786	crRNA0802:838-860_TTCTTCTCTTTTCTGCAGACCAG_0.992_0.783	crRNA0127:145-167_TGACCATCTATTTGTGGCTCCAA_0.9913_0.778	crRNA0389:425-447_GAATTGCACATTAAGGATGACAG_0.9891_0.769	crRNA0730:766-788_GCAGCCACAACAATGCCCAGCAG_0.9869_0.762	crRNA0382:418-440_ACATTAAGGATGACAGAGGCGTT_0.9862_0.76	crRNA1265:1322-1344_ACTACAGATACTCAACACCACAC_0.9993_0.884	crRNA1263:1320-1342_TACAGATACTCAACACCACACCC_0.9985_0.871	crRNA1262:1319-1341_ACAGATACTCAACACCACACCCG_0.9964_0.834	crRNA1266:1323-1345_GACTACAGATACTCAACACCACA_0.9956_0.829	crRNA1264:1321-1343_CTACAGATACTCAACACCACACC_0.9949_0.811	crRNA1189:1225-1247_TCTGCCCACCTCAACCTCCCACA_0.9906_0.771	crRNA1261:1318-1340_CAGATACTCAACACCACACCCGG_0.9898_0.769	crRNA1260:1317-1339_AGATACTCAACACCACACCCGGC_0.9884_0.767	crRNA1188:1224-1246_CTGCCCACCTCAACCTCCCACAG_0.9877_0.762	crRNA1241:1277-1299_TGGAATTTCACCATGTTGCCCAG_0.9847_0.752
ENST00000354285.4	ENSG00000170456.10	OTTHUMG00000169034.1	OTTHUMT00000402044.1	DENND5B-002	DENND5B	3132	1-180	181-2397	2398-3132	crRNA0111:111-133_CTTTCTGCGGAGGCTGCCACCAC_0.8289_0.559	crRNA0098:98-120_CTGCCACCACCGCTCCGGCTGTG_0.7739_0.516	crRNA0026:26-48_CCGCCTCTCGCCGCCGCAGCCTG_0.7718_0.515	crRNA0099:99-121_GCTGCCACCACCGCTCCGGCTGT_0.7551_0.506	crRNA0023:23-45_CCTCTCGCCGCCGCAGCCTGCCT_0.7468_0.5	crRNA0020:20-42_CTCGCCGCCGCAGCCTGCCTCCT_0.7391_0.494	crRNA0025:25-47_CGCCTCTCGCCGCCGCAGCCTGC_0.7329_0.489	crRNA0112:112-134_GCTTTCTGCGGAGGCTGCCACCA_0.7197_0.48	crRNA0016:16-38_CCGCCGCAGCCTGCCTCCTCGCT_0.7176_0.478	crRNA0015:15-37_CGCCGCAGCCTGCCTCCTCGCTC_0.7103_0.474	crRNA1195:1244-1266_AGCATCAAGAAAATGTAGCAGAG_0.9997_0.988	crRNA1953:2060-2082_CTGATATATAGATGTCCGCAAGG_0.9993_0.956	crRNA0540:570-592_CAAAACCATAGGTGCGAGAACCA_0.999_0.938	crRNA1188:1237-1259_AGAAAATGTAGCAGAGAAGCAGG_0.9986_0.937	crRNA1189:1238-1260_AAGAAAATGTAGCAGAGAAGCAG_0.9983_0.931	crRNA1187:1236-1258_GAAAATGTAGCAGAGAAGCAGGT_0.9979_0.911	crRNA0544:574-596_AGAACAAAACCATAGGTGCGAGA_0.9976_0.91	crRNA0322:352-374_CCTGAAGTCGTATTTGCAGCACC_0.9972_0.894	crRNA0321:351-373_CTGAAGTCGTATTTGCAGCACCT_0.9969_0.893	crRNA1385:1434-1456_CAAATTGAACAAGAACCTCAGAG_0.9965_0.893	crRNA2544:2715-2737_CCAAGAACAAAGCATAGGCAAGT_0.9944_0.865	crRNA2676:2892-2914_TATATATGCAGATTTCACACAGA_0.9899_0.836	crRNA2799:3015-3037_AACGAAACAATCAGGCTGGGCAT_0.9892_0.83	crRNA2806:3022-3044_CATAAGAAACGAAACAATCAGGC_0.9857_0.818	crRNA2804:3020-3042_TAAGAAACGAAACAATCAGGCTG_0.9812_0.803	crRNA2310:2417-2439_AGAATCTACACAATGACATCTGC_0.9777_0.795	crRNA2802:3018-3040_AGAAACGAAACAATCAGGCTGGG_0.9704_0.776	crRNA2803:3019-3041_AAGAAACGAAACAATCAGGCTGG_0.9694_0.775	crRNA2798:3014-3036_ACGAAACAATCAGGCTGGGCATG_0.968_0.773	crRNA2797:3013-3035_CGAAACAATCAGGCTGGGCATGG_0.9673_0.768
ENST00000354286.4	ENSG00000177225.12	OTTHUMG00000133315.7	OTTHUMT00000257113.5	PDDC1-001	PDDC1	3973	1-26	27-581	582-3973	crRNA0002:2-24_CTCGGGCTCGGCGCTGGGTCTGC_0.2066_0.252	crRNA0003:3-25_GCTCGGGCTCGGCGCTGGGTCTG_0.1309_0.214	crRNA0001:1-23_TCGGGCTCGGCGCTGGGTCTGCG_0.1293_0.214	crRNA0004:4-26_GGCTCGGGCTCGGCGCTGGGTCT_0.1085_0.2	NA	NA	NA	NA	NA	NA	crRNA0149:167-189_CCACAAATTCCATGGCTTTCCCC_0.9918_0.853	crRNA0402:420-442_TCCTTCACGAAGTCCTCCACCAC_0.9888_0.824	crRNA0403:421-443_ATCCTTCACGAAGTCCTCCACCA_0.9872_0.814	crRNA0405:423-445_GAATCCTTCACGAAGTCCTCCAC_0.9852_0.795	crRNA0150:168-190_TCCACAAATTCCATGGCTTTCCC_0.9844_0.792	crRNA0404:422-444_AATCCTTCACGAAGTCCTCCACC_0.9836_0.79	crRNA0400:418-440_CTTCACGAAGTCCTCCACCACGA_0.9828_0.788	crRNA0168:186-208_GCATTGCTCTCAGTCACATCCAC_0.9803_0.773	crRNA0401:419-441_CCTTCACGAAGTCCTCCACCACG_0.9798_0.771	crRNA0322:340-362_CAGGCTGTAGCTGTCGAACACCC_0.9773_0.763	crRNA1919:2060-2082_ATAAAAAGCATTTGTCCACAGAG_0.9997_1	crRNA2072:2235-2257_AAATACAAAAATTAGCCAGGCGT_0.9995_0.983	crRNA0815:833-855_TTCAACAGGAAAGTGCTGCCAGT_0.9992_0.979	crRNA0850:868-890_GCTTACACTTTGAAACCACACGC_0.9989_0.961	crRNA0814:832-854_TCAACAGGAAAGTGCTGCCAGTG_0.9986_0.96	crRNA0847:865-887_TACACTTTGAAACCACACGCCAG_0.9984_0.944	crRNA0849:867-889_CTTACACTTTGAAACCACACGCC_0.9981_0.937	crRNA2074:2237-2259_AAAAATACAAAAATTAGCCAGGC_0.9978_0.929	crRNA0816:834-856_CTTCAACAGGAAAGTGCTGCCAG_0.9975_0.929	crRNA2075:2238-2260_GAAAAATACAAAAATTAGCCAGG_0.9973_0.926
ENST00000354287.4	ENSG00000116661.9	OTTHUMG00000002072.3	OTTHUMT00000005764.1	FBXO2-001	FBXO2	1560	1-342	343-1233	1234-1560	crRNA0151:208-230_TCTTAAAGGCCCCCGACCCGACC_0.8518_0.57	crRNA0152:209-231_CTCTTAAAGGCCCCCGACCCGAC_0.836_0.553	crRNA0149:206-228_TTAAAGGCCCCCGACCCGACCCG_0.8277_0.548	crRNA0142:190-212_CGACCCGCCCCGCCCCGCCTCTG_0.8229_0.545	crRNA0144:193-215_ACCCGACCCGCCCCGCCCCGCCT_0.8125_0.537	crRNA0150:207-229_CTTAAAGGCCCCCGACCCGACCC_0.805_0.532	crRNA0139:161-183_CGCCCGGCCGCCCCGCAGTCCCA_0.8015_0.53	crRNA0035:35-57_GGCATCTCGCAGCTCGCTCCTGG_0.8001_0.529	crRNA0124:146-168_CAGTCCCAGCAGTCTGCTCGAGG_0.7988_0.527	crRNA0148:205-227_TAAAGGCCCCCGACCCGACCCGC_0.7946_0.526	crRNA0802:865-887_ATGACCTGTGCTTTGCGACACCA_0.9952_0.831	crRNA0660:723-745_CTTCCAAGTCCTCTTCCCCACAC_0.9938_0.796	crRNA0799:862-884_ACCTGTGCTTTGCGACACCACTC_0.9931_0.795	crRNA0685:748-770_CCACCATGCTCCACGTCACACCA_0.9924_0.791	crRNA0783:846-868_ACCACTCAAAGGAGGAGGCGAAG_0.9917_0.789	crRNA0679:742-764_TGCTCCACGTCACACCAGCCTTC_0.991_0.789	crRNA0683:746-768_ACCATGCTCCACGTCACACCAGC_0.9897_0.774	crRNA0658:721-743_TCCAAGTCCTCTTCCCCACACGG_0.9883_0.772	crRNA0801:864-886_TGACCTGTGCTTTGCGACACCAC_0.9876_0.767	crRNA0687:750-772_CCCCACCATGCTCCACGTCACAC_0.9869_0.765	crRNA1427:1508-1530_AAATAATATTTATTGAGAGCCCA_0.9993_1	crRNA1426:1507-1529_AATAATATTTATTGAGAGCCCAC_0.9986_1	crRNA1428:1509-1531_CAAATAATATTTATTGAGAGCCC_0.9979_0.964	crRNA1425:1506-1528_ATAATATTTATTGAGAGCCCACT_0.9972_0.962	crRNA1423:1504-1526_AATATTTATTGAGAGCCCACTTT_0.9966_0.837	crRNA1424:1505-1527_TAATATTTATTGAGAGCCCACTT_0.9959_0.834	crRNA1330:1411-1433_ACATTCTAGAAGCCGGCTACCTA_0.9945_0.801	crRNA1207:1288-1310_TATGGACTAAGTTAAGGCCTATC_0.9904_0.788	crRNA1334:1415-1437_ATCTACATTCTAGAAGCCGGCTA_0.989_0.773	crRNA1315:1396-1418_GCTACCTAAGCAAACCTATGCCA_0.9835_0.752
ENST00000354289.4	ENSG00000105835.7	OTTHUMG00000140388.3	OTTHUMT00000277147.3	NAMPT-002	NAMPT	1213	1-37	38-1144	1145-1213	crRNA0008:8-30_CGGAGGACAGGGGCCGCGCGCCG_0.3319_0.23	crRNA0009:9-31_CCGGAGGACAGGGGCCGCGCGCC_0.3189_0.224	crRNA0007:7-29_GGAGGACAGGGGCCGCGCGCCGC_0.2971_0.212	crRNA0003:3-25_GACAGGGGCCGCGCGCCGCGAGC_0.2824_0.204	crRNA0006:6-28_GAGGACAGGGGCCGCGCGCCGCG_0.2789_0.203	crRNA0005:5-27_AGGACAGGGGCCGCGCGCCGCGA_0.2772_0.203	crRNA0004:4-26_GGACAGGGGCCGCGCGCCGCGAG_0.2511_0.187	crRNA0001:1-23_CAGGGGCCGCGCGCCGCGAGCTC_0.2346_0.179	crRNA0002:2-24_ACAGGGGCCGCGCGCCGCGAGCT_0.1964_0.164	crRNA0010:10-32_GCCGGAGGACAGGGGCCGCGCGC_0.192_0.162	crRNA0854:893-915_TCACCCCATATTTTCTCACACGC_0.9991_1	crRNA0852:891-913_ACCCCATATTTTCTCACACGCAT_0.9983_1	crRNA0216:216-238_ATTAAGAATGTACTGCAACCCAT_0.9974_0.963	crRNA1025:1064-1086_ACTCTAAGATAAGGTGGCAGCAA_0.9965_0.959	crRNA0217:217-239_TATTAAGAATGTACTGCAACCCA_0.9957_0.954	crRNA0588:588-610_ATGTAACTTGTATTCCAGACCAT_0.9948_0.945	crRNA0589:589-611_CATGTAACTTGTATTCCAGACCA_0.9939_0.928	crRNA1023:1062-1084_TCTAAGATAAGGTGGCAGCAACT_0.993_0.918	crRNA0853:892-914_CACCCCATATTTTCTCACACGCA_0.9922_0.91	crRNA1024:1063-1085_CTCTAAGATAAGGTGGCAGCAAC_0.9913_0.907	crRNA1116:1156-1178_AAACTTAATTATAAGAAATGCCT_0.8827_0.598	crRNA1117:1157-1179_CAAACTTAATTATAAGAAATGCC_0.8454_0.554	crRNA1111:1151-1173_TAATTATAAGAAATGCCTTATTG_0.6238_0.386	crRNA1118:1158-1180_ACAAACTTAATTATAAGAAATGC_0.5613_0.349	crRNA1115:1155-1177_AACTTAATTATAAGAAATGCCTT_0.5447_0.337	crRNA1114:1154-1176_ACTTAATTATAAGAAATGCCTTA_0.5413_0.336	crRNA1113:1153-1175_CTTAATTATAAGAAATGCCTTAT_0.503_0.319	crRNA1110:1150-1172_AATTATAAGAAATGCCTTATTGA_0.4014_0.259	crRNA1112:1152-1174_TTAATTATAAGAAATGCCTTATT_0.3484_0.239	crRNA1151:1191-1213_TTGTATTTATATTGTGTTCTTTA_0.305_0.216
ENST00000354291.4	ENSG00000111364.11	OTTHUMG00000168695.2	OTTHUMT00000400622.1	DDX55-012	DDX55	1004	1-19	20-595	596-1004	NA	NA	NA	NA	NA	NA	NA	NA	NA	NA	crRNA186:186-208_AAAAGCGAGTGTTTTGCCACTAC_0.9886_0.798	crRNA396:416-438_GCCACAATGATGTTCCCACCTTG_0.9865_0.792	crRNA279:299-321_ACCTCGTCTATTTGAATGGCCAG_0.9792_0.765	crRNA333:353-375_CCGATCCAAAGAATCTGGCTGAA_0.9771_0.759	crRNA278:298-320_CCTCGTCTATTTGAATGGCCAGC_0.974_0.753	crRNA302:322-344_AGTGCTTCGTGAAATGCGACAGG_0.9719_0.749	crRNA242:262-284_TGATGATTATGGCTCCAACCTGA_0.9709_0.748	crRNA297:317-339_TTCGTGAAATGCGACAGGACCTC_0.9688_0.746	crRNA303:323-345_AAGTGCTTCGTGAAATGCGACAG_0.9678_0.745	crRNA535:555-577_CCTGCGTCTTGCCTCAAACCCCA_0.9667_0.745	crRNA769:789-811_CCTTCCCATAGTATTCCACACAG_0.999_0.932	crRNA808:828-850_TGCACATAATCTTCACGCCCTTC_0.9979_0.901	crRNA810:830-852_AATGCACATAATCTTCACGCCCT_0.9969_0.87	crRNA811:831-853_GAATGCACATAATCTTCACGCCC_0.9958_0.858	crRNA809:829-851_ATGCACATAATCTTCACGCCCTT_0.9948_0.835	crRNA705:725-747_ATTGCGAAGAAAATGGACCAGCT_0.9938_0.833	crRNA763:783-805_CATAGTATTCCACACAGGCACAG_0.9927_0.824	crRNA768:788-810_CTTCCCATAGTATTCCACACAGG_0.9917_0.804	crRNA706:726-748_GATTGCGAAGAAAATGGACCAGC_0.9906_0.803	crRNA870:890-912_ACTTTGCAATTTGCGGAACTCCA_0.9896_0.799
ENST00000354293.5	ENSG00000196961.8	OTTHUMG00000183253.1	OTTHUMT00000465806.1	AP2A1-001	AP2A1	3388	1-166	167-3034	3035-3388	crRNA0050:67-89_AAAGGACCCCAGGCAGCGCCAAG_0.9092_0.61	crRNA0051:68-90_GAAAGGACCCCAGGCAGCGCCAA_0.8786_0.578	crRNA0049:66-88_AAGGACCCCAGGCAGCGCCAAGG_0.7019_0.467	crRNA0053:70-92_CGGAAAGGACCCCAGGCAGCGCC_0.6481_0.441	crRNA0088:105-127_CACAGAGCAGCGGGGGCTGGCAA_0.6138_0.426	crRNA0044:61-83_CCCCAGGCAGCGCCAAGGAGCCG_0.607_0.422	crRNA0087:104-126_ACAGAGCAGCGGGGGCTGGCAAG_0.5622_0.401	crRNA0086:103-125_CAGAGCAGCGGGGGCTGGCAAGC_0.5335_0.39	crRNA0038:55-77_GCAGCGCCAAGGAGCCGAGCCGG_0.5298_0.388	crRNA0043:60-82_CCCAGGCAGCGCCAAGGAGCCGA_0.5066_0.378	crRNA0360:397-419_AACTCAACAGATTCACAGCCTCC_0.9988_0.945	crRNA0328:365-387_AAGTCAATGTCATGGCCAAGCAG_0.9985_0.938	crRNA2345:2419-2441_CATAGAAGAGATACATGCGGCCC_0.9981_0.926	crRNA0358:395-417_CTCAACAGATTCACAGCCTCCAT_0.9972_0.919	crRNA2346:2420-2442_CCATAGAAGAGATACATGCGGCC_0.9969_0.918	crRNA0361:398-420_GAACTCAACAGATTCACAGCCTC_0.996_0.9	crRNA0359:396-418_ACTCAACAGATTCACAGCCTCCA_0.9954_0.896	crRNA0357:394-416_TCAACAGATTCACAGCCTCCATG_0.9947_0.886	crRNA0330:367-389_CAAAGTCAATGTCATGGCCAAGC_0.9944_0.882	crRNA2347:2421-2443_GCCATAGAAGAGATACATGCGGC_0.9941_0.88	crRNA3103:3195-3217_CCAGAATGTAAACAGCAGCAGAT_0.9997_1	crRNA3104:3196-3218_CCCAGAATGTAAACAGCAGCAGA_0.9994_1	crRNA3105:3197-3219_CCCCAGAATGTAAACAGCAGCAG_0.9991_0.984	crRNA3216:3345-3367_GCTCACAATAATACACAGCCCCT_0.9978_0.925	crRNA3074:3166-3188_AAATAAAAATACAAAAGGCCGGA_0.9975_0.923	crRNA3075:3167-3189_AAAATAAAAATACAAAAGGCCGG_0.9966_0.915	crRNA3073:3165-3187_AATAAAAATACAAAAGGCCGGAG_0.9963_0.908	crRNA3217:3346-3368_CGCTCACAATAATACACAGCCCC_0.9957_0.897	crRNA3106:3198-3220_CCCCCAGAATGTAAACAGCAGCA_0.9951_0.893	crRNA3218:3347-3369_TCGCTCACAATAATACACAGCCC_0.9938_0.875
ENST00000354297.4	ENSG00000198183.7	OTTHUMG00000032243.2	OTTHUMT00000078667.2	BPIFA1-002	BPIFA1	1079	1-71	72-842	843-1079	crRNA0016:16-38_TCAGCAGCTGTCCTGGTCTCCTC_0.9272_0.678	crRNA0017:17-39_CTCAGCAGCTGTCCTGGTCTCCT_0.9205_0.67	crRNA0001:1-23_GTCTCCTCTCTCTCCCCCACTCA_0.9139_0.653	crRNA0018:18-40_TCTCAGCAGCTGTCCTGGTCTCC_0.8893_0.623	crRNA0027:27-49_TCTTAGAGGTCTCAGCAGCTGTC_0.8808_0.613	crRNA0003:3-25_TGGTCTCCTCTCTCTCCCCCACT_0.8732_0.606	crRNA0019:19-41_GTCTCAGCAGCTGTCCTGGTCTC_0.8619_0.593	crRNA0004:4-26_CTGGTCTCCTCTCTCTCCCCCAC_0.859_0.591	crRNA0002:2-24_GGTCTCCTCTCTCTCCCCCACTC_0.8553_0.588	crRNA0024:24-46_TAGAGGTCTCAGCAGCTGTCCTG_0.8515_0.583	crRNA0622:622-644_CAGAGAAATTTGCAGGCTTCCAG_0.9991_0.968	crRNA0782:782-804_TGTTAACAATGTCATGCACCAGG_0.9981_0.936	crRNA0081:81-103_TAGAAGACAATGAGGCCCCCAGT_0.9972_0.932	crRNA0786:786-808_AGCATGTTAACAATGTCATGCAC_0.9962_0.916	crRNA0624:624-646_AGCAGAGAAATTTGCAGGCTTCC_0.9953_0.914	crRNA0628:628-650_ATCAAGCAGAGAAATTTGCAGGC_0.9943_0.907	crRNA0783:783-805_ATGTTAACAATGTCATGCACCAG_0.9934_0.901	crRNA0261:261-283_AGGTTTTCCAGAATGCCCAACAG_0.9924_0.896	crRNA0785:785-807_GCATGTTAACAATGTCATGCACC_0.9915_0.896	crRNA0625:625-647_AAGCAGAGAAATTTGCAGGCTTC_0.9905_0.889	crRNA1041:1041-1063_CCATTTTATTAGGTGAGGCACAT_0.9782_0.813	crRNA0902:902-924_AGAGGAAATGGATTGAGCAGCAA_0.9735_0.807	crRNA0903:903-925_CAGAGGAAATGGATTGAGCAGCA_0.9669_0.792	crRNA1043:1043-1065_AGCCATTTTATTAGGTGAGGCAC_0.965_0.781	crRNA1042:1042-1064_GCCATTTTATTAGGTGAGGCACA_0.9631_0.778	crRNA0960:960-982_AACTGTGTCATCTTCCAGCACAT_0.9603_0.76	crRNA0961:961-983_CAACTGTGTCATCTTCCAGCACA_0.9584_0.755	crRNA1040:1040-1062_CATTTTATTAGGTGAGGCACATG_0.9555_0.748	crRNA1039:1039-1061_ATTTTATTAGGTGAGGCACATGG_0.9489_0.73	crRNA1023:1023-1045_CACATGGGATGTTACACACGCCT_0.9451_0.717
ENST00000354300.3	ENSG00000196850.4	OTTHUMG00000169529.1	OTTHUMT00000404635.1	PPTC7-001	PPTC7	6926	1-289	290-1204	1205-6926	crRNA0030:42-64_GCCCAACTGAAGTCCCGGCTGCA_0.8727_0.629	crRNA0005:5-27_CGCCGCCATCTTCCGCTCCACTA_0.8411_0.594	crRNA0168:199-221_CTCTCTCCTCAGCCGCAGTCGCG_0.8331_0.587	crRNA0167:198-220_TCTCTCCTCAGCCGCAGTCGCGC_0.8295_0.582	crRNA0003:3-25_CCGCCATCTTCCGCTCCACTAGC_0.8281_0.58	crRNA0169:200-222_GCTCTCTCCTCAGCCGCAGTCGC_0.8263_0.578	crRNA0029:41-63_CCCAACTGAAGTCCCGGCTGCAG_0.8257_0.577	crRNA0031:43-65_AGCCCAACTGAAGTCCCGGCTGC_0.8118_0.564	crRNA0085:97-119_CAGCCGCGCGCACCGGAGCCAGA_0.8009_0.555	crRNA0006:6-28_CCGCCGCCATCTTCCGCTCCACT_0.7963_0.55	crRNA0892:972-994_AAGAATCATATAATCAGGCATGT_0.9875_0.876	crRNA0893:973-995_GAAGAATCATATAATCAGGCATG_0.987_0.869	crRNA0580:660-682_GACTTTATTTTGCAGCAACTCAC_0.9859_0.861	crRNA0976:1076-1098_ATATAATTTGGGTCATAGGCCAG_0.9807_0.844	crRNA0818:898-920_CGAAAGACGTGCTATCAGCAGCA_0.9761_0.827	crRNA0981:1081-1103_GTGACATATAATTTGGGTCATAG_0.9733_0.818	crRNA1018:1118-1140_ACATTCAATCCATTGTCACATGC_0.9698_0.805	crRNA0977:1077-1099_CATATAATTTGGGTCATAGGCCA_0.9695_0.805	crRNA0975:1075-1097_TATAATTTGGGTCATAGGCCAGC_0.9682_0.8	crRNA0505:585-607_TTTTACTAAACGTTCACACGTCC_0.9681_0.799	crRNA1590:1690-1712_AACAAAGACATAAAGCCACACCA_0.9998_1	crRNA1591:1691-1713_TAACAAAGACATAAAGCCACACC_0.9997_1	crRNA4132:4494-4516_CAAACGTTTACAATTCGAGCCAA_0.9995_1	crRNA3096:3349-3371_AAAACCAGAAACTTGACGAGCAC_0.9994_0.994	crRNA3381:3653-3675_ATACTTGTTAAGCAGCACTCCAG_0.9992_0.978	crRNA3382:3654-3676_GATACTTGTTAAGCAGCACTCCA_0.9991_0.976	crRNA4700:5140-5162_TAAACTGATGTAGTGAAGCAGCT_0.9989_0.975	crRNA1592:1692-1714_ATAACAAAGACATAAAGCCACAC_0.9987_0.973	crRNA1389:1489-1511_TACTTTGAAAAGTAACAGCCACG_0.9986_0.97	crRNA3385:3657-3679_AGAGATACTTGTTAAGCAGCACT_0.9984_0.968
ENST00000354301.5	ENSG00000198488.6	OTTHUMG00000165221.2	-	B3GNT6-201	B3GNT6	2493	1-88	89-1243	1244-2493	crRNA0050:50-72_AGAAGAAATAGACAGGAGCCATC_0.9983_0.954	crRNA0049:49-71_GAAGAAATAGACAGGAGCCATCC_0.9975_0.949	crRNA0048:48-70_AAGAAATAGACAGGAGCCATCCC_0.9971_0.926	crRNA0051:51-73_GAGAAGAAATAGACAGGAGCCAT_0.9966_0.918	crRNA0052:52-74_AGAGAAGAAATAGACAGGAGCCA_0.9958_0.893	crRNA0047:47-69_AGAAATAGACAGGAGCCATCCCC_0.9954_0.882	crRNA0046:46-68_GAAATAGACAGGAGCCATCCCCA_0.9941_0.877	crRNA0045:45-67_AAATAGACAGGAGCCATCCCCAG_0.9832_0.769	crRNA0044:44-66_AATAGACAGGAGCCATCCCCAGC_0.9681_0.704	crRNA0006:6-28_AATCCCTTTACTTCACACACTGA_0.9644_0.692	crRNA0144:144-166_CAGTGCTAAGAAACTCACGCCCA_0.9992_1	crRNA0143:143-165_AGTGCTAAGAAACTCACGCCCAC_0.9946_0.878	crRNA0140:140-162_GCTAAGAAACTCACGCCCACCAG_0.9937_0.876	crRNA0141:141-163_TGCTAAGAAACTCACGCCCACCA_0.9933_0.873	crRNA0142:142-164_GTGCTAAGAAACTCACGCCCACC_0.9916_0.863	crRNA0139:139-161_CTAAGAAACTCACGCCCACCAGG_0.9912_0.848	crRNA0138:138-160_TAAGAAACTCACGCCCACCAGGA_0.9904_0.828	crRNA0538:539-561_CCCAATAGAAAGAGGCGGCGCAC_0.9899_0.824	crRNA0537:538-560_CCAATAGAAAGAGGCGGCGCACT_0.9883_0.809	crRNA0146:146-168_TGCAGTGCTAAGAAACTCACGCC_0.9862_0.783	crRNA2279:2364-2386_AAATAGCTGAGATTACAGGCACG_0.9996_1	crRNA2280:2365-2387_CAAATAGCTGAGATTACAGGCAC_0.9987_0.964	crRNA2278:2363-2385_AATAGCTGAGATTACAGGCACGA_0.9979_0.953	crRNA2077:2143-2165_GAACACAATTCTACACACCTGCC_0.9962_0.914	crRNA2079:2145-2167_CCGAACACAATTCTACACACCTG_0.995_0.879	crRNA2078:2144-2166_CGAACACAATTCTACACACCTGC_0.9929_0.869	crRNA1602:1668-1690_ACAACTGACATTTGTAGGCACAT_0.9925_0.865	crRNA1603:1669-1691_CACAACTGACATTTGTAGGCACA_0.992_0.864	crRNA1601:1667-1689_CAACTGACATTTGTAGGCACATG_0.9908_0.831	crRNA1604:1670-1692_TCACAACTGACATTTGTAGGCAC_0.9895_0.817
ENST00000354308.3	ENSG00000129990.10	OTTHUMG00000180669.2	OTTHUMT00000452501.1	SYT5-001	SYT5	3792	1-370	371-1531	1532-3792	crRNA0317:323-345_TGCAGAGACACTCAAGCACCCTG_0.9649_0.728	crRNA0315:321-343_CAGAGACACTCAAGCACCCTGCT_0.9529_0.703	crRNA0314:320-342_AGAGACACTCAAGCACCCTGCTC_0.9493_0.695	crRNA0319:325-347_TCTGCAGAGACACTCAAGCACCC_0.9461_0.689	crRNA0318:324-346_CTGCAGAGACACTCAAGCACCCT_0.9458_0.689	crRNA0316:322-344_GCAGAGACACTCAAGCACCCTGC_0.9337_0.661	crRNA0017:17-39_CACAGATGTTTATCCTGGTGCTT_0.9313_0.652	crRNA0327:333-355_GAGTCTTTTCTGCAGAGACACTC_0.9184_0.635	crRNA0040:40-62_CACCCGGGAACCTCGATGACGCC_0.914_0.628	crRNA0320:326-348_TTCTGCAGAGACACTCAAGCACC_0.9037_0.611	crRNA0748:772-794_CACCAAGATCCAAGGCTGCCAAT_0.9997_0.889	crRNA0724:748-770_CCATTGCTTGCAGAATGCCCACC_0.9979_0.86	crRNA0749:773-795_CCACCAAGATCCAAGGCTGCCAA_0.9976_0.859	crRNA0723:747-769_CATTGCTTGCAGAATGCCCACCA_0.9947_0.843	crRNA0722:746-768_ATTGCTTGCAGAATGCCCACCAG_0.9935_0.83	crRNA0476:500-522_TAGAGACAGAAACAGCAGCTGAA_0.9932_0.827	crRNA0725:749-771_CCCATTGCTTGCAGAATGCCCAC_0.9909_0.815	crRNA1272:1352-1374_CCCAGCTTGTCGTAGTCCAGCAC_0.987_0.796	crRNA0477:501-523_GTAGAGACAGAAACAGCAGCTGA_0.9862_0.79	crRNA0652:676-698_CTAGCTCATGCTTGTCTGCCACC_0.9859_0.79	crRNA2898:3235-3257_GTGCAACATAGCAAGACCCCATC_0.9994_0.887	crRNA3014:3351-3373_TAGAAACAGAGTAGGAGGCAGCA_0.9991_0.88	crRNA2166:2304-2326_AGCACTCAACAGAAGACCTCAGG_0.9988_0.865	crRNA3331:3707-3729_ATAAAGACATGCTCTACAGCCAC_0.9985_0.862	crRNA2750:3032-3054_AAAAGAAGAAAGAAGAGGCTGAG_0.9982_0.861	crRNA3358:3734-3756_ATAGTAGTAACATAAAGGGCTGT_0.9973_0.858	crRNA3330:3706-3728_TAAAGACATGCTCTACAGCCACA_0.9971_0.857	crRNA3013:3350-3372_AGAAACAGAGTAGGAGGCAGCAT_0.9968_0.856	crRNA2745:3027-3049_AAGAAAGAAGAGGCTGAGGCAGA_0.9965_0.851	crRNA2897:3234-3256_TGCAACATAGCAAGACCCCATCT_0.9962_0.847
ENST00000354309.4	ENSG00000204524.5	OTTHUMG00000183219.1	OTTHUMT00000465721.1	ZNF805-001	ZNF805	2396	1-479	480-1964	1965-2396	crRNA0004:4-26_ACCTGCTCATTTCCCCAGCGCCG_0.986_0.783	crRNA0381:382-404_AAAAGAGATTCCTTCAGACAAGG_0.9793_0.762	crRNA0001:1-23_TGCTCATTTCCCCAGCGCCGCCA_0.9752_0.756	crRNA0402:403-425_TCCTTGTGTTAGTTGTCCCCAAA_0.9725_0.748	crRNA0008:8-30_TCCTACCTGCTCATTTCCCCAGC_0.9689_0.738	crRNA0385:386-408_CCCAAAAAGAGATTCCTTCAGAC_0.9685_0.737	crRNA0370:371-393_CTTCAGACAAGGCTAGCTCACAG_0.9676_0.735	crRNA0002:2-24_CTGCTCATTTCCCCAGCGCCGCC_0.9662_0.73	crRNA0203:204-226_CCGTCAAAGCCATCGCCATACCG_0.9613_0.718	crRNA0003:3-25_CCTGCTCATTTCCCCAGCGCCGC_0.9608_0.717	crRNA1509:1624-1646_CCAGCAAAATGTTTTCCCACACT_0.9968_0.926	crRNA1297:1393-1415_ATGCAAGATGAAAGTAGAGCAGT_0.9964_0.905	crRNA1298:1394-1416_TATGCAAGATGAAAGTAGAGCAG_0.9959_0.885	crRNA1508:1623-1645_CAGCAAAATGTTTTCCCACACTC_0.9955_0.884	crRNA0791:868-890_CCGATTAAAAGCCTTCCCACACT_0.995_0.868	crRNA1510:1625-1647_TCCAGCAAAATGTTTTCCCACAC_0.9946_0.85	crRNA0896:973-995_ATGCAAGACAAAAGTGGAGCGGT_0.9941_0.849	crRNA1507:1622-1644_AGCAAAATGTTTTCCCACACTCG_0.9932_0.84	crRNA1296:1392-1414_TGCAAGATGAAAGTAGAGCAGTG_0.9928_0.838	crRNA0556:576-598_TGTATAATCCTTGAACACACACT_0.9923_0.834	crRNA2038:2191-2213_AACAGTATAAAAGCAGTGTCTGC_0.9995_0.978	crRNA2108:2261-2283_ACATTGAGTAAGTTTCCAGACCT_0.9991_0.955	crRNA1840:1974-1996_TGACAAATGACATTTGGCAACAG_0.9986_0.954	crRNA2037:2190-2212_ACAGTATAAAAGCAGTGTCTGCA_0.9982_0.934	crRNA1839:1973-1995_GACAAATGACATTTGGCAACAGA_0.9977_0.934	crRNA2039:2192-2214_CAACAGTATAAAAGCAGTGTCTG_0.9973_0.927	crRNA2107:2260-2282_CATTGAGTAAGTTTCCAGACCTT_0.9937_0.847	crRNA1947:2100-2122_ACTAATGAGAAAGATGGAGCTAA_0.9919_0.833	crRNA1948:2101-2123_AACTAATGAGAAAGATGGAGCTA_0.9914_0.83	crRNA2036:2189-2211_CAGTATAAAAGCAGTGTCTGCAT_0.9847_0.778
ENST00000354310.4	ENSG00000170486.6	OTTHUMG00000169744.1	OTTHUMT00000405694.1	KRT72-002	KRT72	1764	1-86	87-1496	1497-1764	crRNA0021:21-43_CGCAAACAGCCGCTGCGTTCTCG_0.8411_0.581	crRNA0037:37-59_CGGGAGGCAGAAGGGGCGCAAAC_0.7944_0.54	crRNA0038:38-60_GCGGGAGGCAGAAGGGGCGCAAA_0.7608_0.515	crRNA0033:33-55_AGGCAGAAGGGGCGCAAACAGCC_0.7401_0.503	crRNA0035:35-57_GGAGGCAGAAGGGGCGCAAACAG_0.7035_0.485	crRNA0034:34-56_GAGGCAGAAGGGGCGCAAACAGC_0.7029_0.485	crRNA0019:19-41_CAAACAGCCGCTGCGTTCTCGGC_0.697_0.481	crRNA0036:36-58_GGGAGGCAGAAGGGGCGCAAACA_0.6864_0.478	crRNA0004:4-26_TTCTCGGCCCAGCTCGCCCCTTA_0.6722_0.47	crRNA0020:20-42_GCAAACAGCCGCTGCGTTCTCGG_0.6615_0.467	crRNA0779:791-813_TATTCATGTAAGCAGCATCCACG_0.9994_0.98	crRNA1244:1274-1296_CAGAATTTGGATATTCGCCAGAC_0.9988_0.928	crRNA0783:795-817_ACCTTATTCATGTAAGCAGCATC_0.9982_0.925	crRNA0780:792-814_TTATTCATGTAAGCAGCATCCAC_0.9976_0.921	crRNA0782:794-816_CCTTATTCATGTAAGCAGCATCC_0.997_0.897	crRNA0786:798-820_TCAACCTTATTCATGTAAGCAGC_0.9965_0.893	crRNA0781:793-815_CTTATTCATGTAAGCAGCATCCA_0.9959_0.892	crRNA0760:772-794_CACGTCCTTCTTGAGCACCACAA_0.9953_0.889	crRNA1245:1275-1297_ACAGAATTTGGATATTCGCCAGA_0.9947_0.886	crRNA0762:774-796_TCCACGTCCTTCTTGAGCACCAC_0.9941_0.877	crRNA1661:1710-1732_GCATTTCAGGCAATGACCCAACG_0.9929_0.851	crRNA1660:1709-1731_CATTTCAGGCAATGACCCAACGA_0.9917_0.841	crRNA1662:1711-1733_TGCATTTCAGGCAATGACCCAAC_0.987_0.812	crRNA1648:1697-1719_TGACCCAACGAAACGGGACCAAG_0.9811_0.778	crRNA1581:1630-1652_AGCATCACACCTTGAGGACAACA_0.9787_0.767	crRNA1659:1708-1730_ATTTCAGGCAATGACCCAACGAA_0.9758_0.756	crRNA1649:1698-1720_ATGACCCAACGAAACGGGACCAA_0.9716_0.745	crRNA1594:1643-1665_CTCCTTGCATCGAAGCATCACAC_0.9646_0.734	crRNA1583:1632-1654_GAAGCATCACACCTTGAGGACAA_0.9628_0.73	crRNA1647:1696-1718_GACCCAACGAAACGGGACCAAGA_0.9581_0.715
ENST00000354312.3	ENSG00000152942.14	OTTHUMG00000099357.10	OTTHUMT00000216799.1	RAD17-005	RAD17	2943	1-421	422-2434	2435-2943	crRNA0141:159-181_TATTTCAAATTACAGTTGCAGGT_0.9955_0.926	crRNA0275:315-337_TTATAGTAAAACTTTCGACAGCA_0.9951_0.92	crRNA0274:314-336_TATAGTAAAACTTTCGACAGCAA_0.9875_0.867	crRNA0213:250-272_CTTACATAAATGTGGACTCCCAT_0.9814_0.845	crRNA0334:393-415_CTCATCAAAAGATTGTGACTGGT_0.9795_0.84	crRNA0142:160-182_TTATTTCAAATTACAGTTGCAGG_0.9765_0.831	crRNA0214:251-273_TCTTACATAAATGTGGACTCCCA_0.9746_0.825	crRNA0102:102-124_CCATGAATTCACTTGTTTCCCGG_0.9738_0.824	crRNA0101:101-123_CATGAATTCACTTGTTTCCCGGA_0.9731_0.823	crRNA0335:394-416_CCTCATCAAAAGATTGTGACTGG_0.9685_0.805	crRNA0417:476-498_GCAGTAATAGTAGAGACGCCACT_0.9985_1	crRNA0416:475-497_CAGTAATAGTAGAGACGCCACTA_0.9977_0.959	crRNA1332:1547-1569_AGAGAAACATCTTTGCCACCAAT_0.9973_0.953	crRNA1333:1548-1570_CAGAGAAACATCTTTGCCACCAA_0.9966_0.944	crRNA0415:474-496_AGTAATAGTAGAGACGCCACTAC_0.9958_0.931	crRNA0986:1141-1163_AGATTATAAATATAAGAGGACAT_0.9947_0.92	crRNA0414:473-495_GTAATAGTAGAGACGCCACTACA_0.9943_0.913	crRNA1369:1584-1606_ACAATATAGAATTTTCCCCAAAG_0.9939_0.908	crRNA0933:1088-1110_TCATGTAAAGTATGAGAATCCCG_0.9936_0.899	crRNA0984:1139-1161_ATTATAAATATAAGAGGACATCG_0.9932_0.898	crRNA2529:2812-2834_TAAAGTGTAAATAAGGCACACAG_0.9996_1	crRNA2528:2811-2833_AAAGTGTAAATAAGGCACACAGT_0.9992_1	crRNA2530:2813-2835_ATAAAGTGTAAATAAGGCACACA_0.9989_1	crRNA2531:2814-2836_AATAAAGTGTAAATAAGGCACAC_0.9981_1	crRNA2475:2758-2780_AATAGTTGATATTTACAACCCCC_0.997_0.949	crRNA2421:2673-2695_CACACTTTATACACACTGACCGC_0.9962_0.941	crRNA2381:2615-2637_AAAATTAAGAGATTTGAAGGCTT_0.9924_0.894	crRNA2476:2759-2781_GAATAGTTGATATTTACAACCCC_0.9909_0.882	crRNA2532:2815-2837_CAATAAAGTGTAAATAAGGCACA_0.9905_0.879	crRNA2207:2441-2463_AAGTAGCAATCTGATTAGCAGGC_0.9898_0.874
ENST00000354313.3	ENSG00000100605.12	OTTHUMG00000171226.3	OTTHUMT00000412418.2	ITPK1-002	ITPK1	2803	1-289	290-1234	1235-2803	crRNA0097:127-149_TCCCGCCGCCGCCGCCGCCACTT_0.8112_0.556	crRNA0078:108-130_ACTTCCTCCTCGGCCTGGTCCTC_0.7879_0.541	crRNA0084:114-136_GCCGCCACTTCCTCCTCGGCCTG_0.7692_0.533	crRNA0096:126-148_CCCGCCGCCGCCGCCGCCACTTC_0.7673_0.531	crRNA0077:107-129_CTTCCTCCTCGGCCTGGTCCTCG_0.7662_0.53	crRNA0098:128-150_GTCCCGCCGCCGCCGCCGCCACT_0.7527_0.52	crRNA0089:119-141_CCGCCGCCGCCACTTCCTCCTCG_0.7471_0.516	crRNA0095:125-147_CCGCCGCCGCCGCCGCCACTTCC_0.7411_0.513	crRNA0079:109-131_CACTTCCTCCTCGGCCTGGTCCT_0.7392_0.512	crRNA0090:120-142_GCCGCCGCCGCCACTTCCTCCTC_0.7321_0.505	crRNA0795:841-863_TGATGAAATTCTGGACCACGCAG_0.9955_0.94	crRNA0796:842-864_TTGATGAAATTCTGGACCACGCA_0.994_0.908	crRNA1144:1190-1212_ATAAAGCACACTTGGCAGTCCCC_0.991_0.854	crRNA1145:1191-1213_TATAAAGCACACTTGGCAGTCCC_0.9895_0.836	crRNA0331:377-399_TCCATCCCTCGCTTCCTGCACAG_0.988_0.811	crRNA0687:733-755_AAATGAATGGGAAAGTCAAGCCG_0.9865_0.798	crRNA0794:840-862_GATGAAATTCTGGACCACGCAGG_0.9854_0.781	crRNA0668:714-736_GCCGTTCTTCTCCAGCAGCCGCA_0.985_0.78	crRNA1169:1215-1237_ACTTCAGTCGGTCTTCCAGCCTT_0.9843_0.777	crRNA0667:713-735_CCGTTCTTCTCCAGCAGCCGCAT_0.9831_0.775	crRNA2532:2644-2666_ATACAGAGATCATAGCGACACCT_0.9996_1	crRNA2533:2645-2667_AATACAGAGATCATAGCGACACC_0.9993_1	crRNA2366:2478-2500_ACACAAATTAAGTACGAACCAGC_0.9989_1	crRNA2086:2179-2201_AGAATCAGAAGAAGACCCCAACC_0.9985_1	crRNA2534:2646-2668_AAATACAGAGATCATAGCGACAC_0.9981_0.985	crRNA2531:2643-2665_TACAGAGATCATAGCGACACCTT_0.9978_0.98	crRNA2365:2477-2499_CACAAATTAAGTACGAACCAGCT_0.9974_0.969	crRNA2302:2414-2436_ACAGCATTTGTCACAAAGCCCAG_0.997_0.955	crRNA2085:2178-2200_GAATCAGAAGAAGACCCCAACCA_0.9966_0.952	crRNA2367:2479-2501_TACACAAATTAAGTACGAACCAG_0.9963_0.951
ENST00000354321.7	ENSG00000169718.13	OTTHUMG00000178525.2	OTTHUMT00000442347.1	DUS1L-002	DUS1L	2151	1-486	487-1908	1909-2151	crRNA0172:178-200_GAAGAAACCTTGACGCCAGCGTC_0.9948_0.804	crRNA0171:177-199_AAGAAACCTTGACGCCAGCGTCC_0.9906_0.78	crRNA0399:405-427_TAAGACTCAACTCAGAGGCAGCG_0.9878_0.768	crRNA0400:406-428_TTAAGACTCAACTCAGAGGCAGC_0.984_0.749	crRNA0397:403-425_AGACTCAACTCAGAGGCAGCGGT_0.9821_0.74	crRNA0398:404-426_AAGACTCAACTCAGAGGCAGCGG_0.9779_0.725	crRNA0374:380-402_CACCCTTCTAAGGCCGCTCCAGT_0.9755_0.722	crRNA0401:407-429_CTTAAGACTCAACTCAGAGGCAG_0.9736_0.716	crRNA0173:179-201_GGAAGAAACCTTGACGCCAGCGT_0.9708_0.707	crRNA0375:381-403_TCACCCTTCTAAGGCCGCTCCAG_0.9538_0.671	crRNA0862:868-890_AGCAAAATCATTCTTTGGAGCAG_0.9991_0.896	crRNA0860:866-888_CAAAATCATTCTTTGGAGCAGGT_0.9986_0.864	crRNA1050:1056-1078_GCACAGCCTTGATATGCTCCCAG_0.9976_0.856	crRNA1766:1772-1794_TTTGGTTTTAAAAAGCAATCCGT_0.9972_0.846	crRNA0861:867-889_GCAAAATCATTCTTTGGAGCAGG_0.9962_0.819	crRNA1049:1055-1077_CACAGCCTTGATATGCTCCCAGG_0.9943_0.804	crRNA1767:1773-1795_ATTTGGTTTTAAAAAGCAATCCG_0.9939_0.803	crRNA0759:765-787_CGTCACAGTAATCCTGAGCCAGG_0.9929_0.795	crRNA1759:1765-1787_TTAAAAAGCAATCCGTGACCTGG_0.9901_0.777	crRNA1238:1244-1266_CACGATGTCCAGATACTCCTCGG_0.9896_0.775	crRNA1978:1984-2006_ACATTAAGTAGCAGGAGATTCCC_0.9995_0.966	crRNA2100:2106-2128_TTATTGTTCACTTTTGCACACGC_0.9981_0.864	crRNA2099:2105-2127_TATTGTTCACTTTTGCACACGCG_0.9967_0.822	crRNA1985:1991-2013_TCTTTCCACATTAAGTAGCAGGA_0.9958_0.814	crRNA1946:1952-1974_GGCATTTTCTTAAGTAGGACGTG_0.9953_0.808	crRNA1947:1953-1975_AGGCATTTTCTTAAGTAGGACGT_0.9934_0.801	crRNA2097:2103-2125_TTGTTCACTTTTGCACACGCGTG_0.9925_0.788	crRNA2098:2104-2126_ATTGTTCACTTTTGCACACGCGT_0.992_0.788	crRNA1945:1951-1973_GCATTTTCTTAAGTAGGACGTGT_0.9915_0.786	crRNA1977:1983-2005_CATTAAGTAGCAGGAGATTCCCT_0.9911_0.784
ENST00000354323.2	ENSG00000196196.2	OTTHUMG00000154146.1	OTTHUMT00000334099.1	HRCT1-001	HRCT1	950	1-96	97-444	445-950	crRNA030:30-52_TTTCTCCCCTTCAGCAGCCTCCG_0.9836_0.741	crRNA059:59-81_TCCCTCTCTGCCCAGCAGCTCCT_0.9803_0.729	crRNA032:32-54_CCTTTCTCCCCTTCAGCAGCCTC_0.9781_0.721	crRNA029:29-51_TTCTCCCCTTCAGCAGCCTCCGC_0.977_0.72	crRNA031:31-53_CTTTCTCCCCTTCAGCAGCCTCC_0.9737_0.719	crRNA020:20-42_TCAGCAGCCTCCGCTCAGCCCTC_0.9693_0.715	crRNA028:28-50_TCTCCCCTTCAGCAGCCTCCGCT_0.966_0.713	crRNA021:21-43_TTCAGCAGCCTCCGCTCAGCCCT_0.9649_0.713	crRNA019:19-41_CAGCAGCCTCCGCTCAGCCCTCT_0.9638_0.713	crRNA025:25-47_CCCCTTCAGCAGCCTCCGCTCAG_0.9583_0.703	crRNA216:216-238_CAGCTGTACGGTTCCTCTCCACG_0.9901_0.764	crRNA217:217-239_GCAGCTGTACGGTTCCTCTCCAC_0.9704_0.717	crRNA218:218-240_TGCAGCTGTACGGTTCCTCTCCA_0.9496_0.687	crRNA210:210-232_TACGGTTCCTCTCCACGTCACAG_0.9408_0.668	crRNA212:212-234_TGTACGGTTCCTCTCCACGTCAC_0.9309_0.651	crRNA213:213-235_CTGTACGGTTCCTCTCCACGTCA_0.9276_0.649	crRNA211:211-233_GTACGGTTCCTCTCCACGTCACA_0.9211_0.643	crRNA222:222-244_CCCCTGCAGCTGTACGGTTCCTC_0.9101_0.635	crRNA433:433-455_CGACAGCAGCCTCAGCGAGCGTG_0.9046_0.632	crRNA321:321-343_GCACATGAGATACGTGGCCAGGA_0.8925_0.624	crRNA884:884-906_GAATTGACTGTGCAGCCTCACAC_0.9989_0.831	crRNA886:886-908_ATGAATTGACTGTGCAGCCTCAC_0.9978_0.819	crRNA887:887-909_GATGAATTGACTGTGCAGCCTCA_0.9967_0.809	crRNA848:848-870_CCAAAAGGACATTCTCAGGGCCT_0.9956_0.806	crRNA891:891-913_CACCGATGAATTGACTGTGCAGC_0.9945_0.784	crRNA641:641-663_AACCCTTCAGCACTGCAGACCCA_0.9934_0.78	crRNA543:543-565_TTGTTCCCCTCGTTCACCCCAGA_0.9923_0.777	crRNA851:851-873_AAACCAAAAGGACATTCTCAGGG_0.9912_0.774	crRNA888:888-910_CGATGAATTGACTGTGCAGCCTC_0.989_0.755	crRNA847:847-869_CAAAAGGACATTCTCAGGGCCTC_0.9879_0.751
ENST00000354325.2	ENSG00000124496.8	OTTHUMG00000014698.2	OTTHUMT00000040553.2	TRERF1-003	TRERF1	4138	1-588	589-3942	3943-4138	crRNA0166:188-210_TGCTGTAAAATATTCCAACACCA_0.9985_0.889	crRNA0167:189-211_TTGCTGTAAAATATTCCAACACC_0.9964_0.859	crRNA0028:50-72_GCAACAAGTGCATGGGCAATCCG_0.9954_0.848	crRNA0153:175-197_TCCAACACCAAGAACTCCCGAGA_0.9944_0.84	crRNA0156:178-200_TATTCCAACACCAAGAACTCCCG_0.9939_0.837	crRNA0163:185-207_TGTAAAATATTCCAACACCAAGA_0.9923_0.82	crRNA0465:505-527_CCCAAAAGGACTGAAACCCTGAG_0.9916_0.816	crRNA0157:179-201_ATATTCCAACACCAAGAACTCCC_0.991_0.809	crRNA0071:93-115_TCTTCCTTCAGCATTCTCCACAG_0.99_0.801	crRNA0067:89-111_CCTTCAGCATTCTCCACAGCCAG_0.9849_0.774	crRNA3217:3368-3390_CATTTCACAGATGAAGGAGCCTG_0.9992_0.906	crRNA3718:3876-3898_CCAAGAGAAGATCGGTGTCCACA_0.999_0.905	crRNA2784:2916-2938_GCAGCATTTCCAGAGCAACCATC_0.9987_0.905	crRNA3218:3369-3391_GCATTTCACAGATGAAGGAGCCT_0.9982_0.882	crRNA2729:2861-2883_AGCAAATTCAGAATTGGTCCCTC_0.998_0.878	crRNA3458:3609-3631_TCTTGAAGAAGACTTTGCCACAC_0.9977_0.873	crRNA3719:3877-3899_TCCAAGAGAAGATCGGTGTCCAC_0.9974_0.871	crRNA3216:3367-3389_ATTTCACAGATGAAGGAGCCTGA_0.9972_0.871	crRNA2730:2862-2884_AAGCAAATTCAGAATTGGTCCCT_0.9969_0.866	crRNA1161:1274-1296_GTAGTCATAATACAGGTGCCCTT_0.9967_0.861	crRNA3849:4007-4029_TTACAAAACAAGCAGGCAGTCCA_0.9997_0.941	crRNA3848:4006-4028_TACAAAACAAGCAGGCAGTCCAG_0.9995_0.935	crRNA3851:4009-4031_GGTTACAAAACAAGCAGGCAGTC_0.9928_0.823	crRNA3847:4005-4027_ACAAAACAAGCAGGCAGTCCAGG_0.9926_0.823	crRNA3852:4010-4032_GGGTTACAAAACAAGCAGGCAGT_0.9921_0.819	crRNA3853:4011-4033_AGGGTTACAAAACAAGCAGGCAG_0.9905_0.802	crRNA3855:4013-4035_AAAGGGTTACAAAACAAGCAGGC_0.989_0.792	crRNA3896:4054-4076_TAAACCTGAATAAAATGACCACT_0.9834_0.766	crRNA3819:3977-3999_TGATTAATGAAGATGGAGGCCGT_0.9818_0.76	crRNA3846:4004-4026_CAAAACAAGCAGGCAGTCCAGGT_0.9801_0.753
ENST00000354329.4	ENSG00000196535.10	OTTHUMG00000166360.7	-	MYO18A-201	MYO18A	7583	1-158	159-6323	6324-7583	crRNA0102:103-125_AGAGGATTATGAGTGCTTAGCAC_0.9891_0.772	crRNA0098:99-121_GATTATGAGTGCTTAGCACAGGG_0.9381_0.651	crRNA0099:100-122_GGATTATGAGTGCTTAGCACAGG_0.9262_0.635	crRNA0094:95-117_ATGAGTGCTTAGCACAGGGCCTT_0.8264_0.558	crRNA0106:107-129_CCCCAGAGGATTATGAGTGCTTA_0.8069_0.547	crRNA0100:101-123_AGGATTATGAGTGCTTAGCACAG_0.792_0.539	crRNA0095:96-118_TATGAGTGCTTAGCACAGGGCCT_0.7904_0.538	crRNA0107:108-130_CCCCCAGAGGATTATGAGTGCTT_0.7818_0.533	crRNA0105:106-128_CCCAGAGGATTATGAGTGCTTAG_0.7325_0.508	crRNA0104:105-127_CCAGAGGATTATGAGTGCTTAGC_0.7125_0.498	crRNA2881:2967-2989_CCAGTCACATTGTACTCTACCCA_0.9985_0.898	crRNA2611:2677-2699_CAAGTCGTCAAACGCCAGCTCGA_0.998_0.87	crRNA2436:2502-2524_TCGACAATCATCATGGAGCAGAG_0.9978_0.869	crRNA2787:2853-2875_CCATAATAGGAGAAAAGGCGCTC_0.9974_0.863	crRNA1463:1529-1551_AACCCTTGAACATGTGCATCACC_0.9971_0.857	crRNA4031:4175-4197_CCTCCATTTCCATAACCTCCATC_0.997_0.848	crRNA1657:1723-1745_CACAGAAAACACCTTGTTCCCGC_0.9969_0.847	crRNA2880:2966-2988_CAGTCACATTGTACTCTACCCAG_0.9967_0.837	crRNA1464:1530-1552_CAACCCTTGAACATGTGCATCAC_0.9964_0.829	crRNA5310:5473-5495_GAGATCATTTATCTGAGCCAGGT_0.9963_0.827	crRNA6599:6782-6804_ATTAAAAAGTAGAAAGACAGCAG_0.9999_1	crRNA6597:6780-6802_TAAAAAGTAGAAAGACAGCAGGC_0.9997_1	crRNA6595:6778-6800_AAAAGTAGAAAGACAGCAGGCAC_0.9996_1	crRNA6600:6783-6805_AATTAAAAAGTAGAAAGACAGCA_0.9995_1	crRNA6598:6781-6803_TTAAAAAGTAGAAAGACAGCAGG_0.9993_0.999	crRNA6594:6777-6799_AAAGTAGAAAGACAGCAGGCACC_0.9992_0.995	crRNA6593:6776-6798_AAGTAGAAAGACAGCAGGCACCA_0.999_0.98	crRNA7074:7276-7298_CATGTCTAATGAGCACCGGCCAA_0.9989_0.948	crRNA6576:6759-6781_GCACCAAGAAGAGAGAGCCCCCA_0.9988_0.919	crRNA6575:6758-6780_CACCAAGAAGAGAGAGCCCCCAC_0.9986_0.902
ENST00000354332.4	ENSG00000196154.7	OTTHUMG00000013546.3	OTTHUMT00000037715.1	S100A4-002	S100A4	566	1-114	115-420	421-566	crRNA077:77-99_CAACACGTACTATAGCAACAGCG_0.998_1	crRNA029:29-51_CCAAACCAAGAAAGAAGAAGCGC_0.996_0.951	crRNA076:76-98_AACACGTACTATAGCAACAGCGT_0.994_0.934	crRNA028:28-50_CAAACCAAGAAAGAAGAAGCGCT_0.9921_0.933	crRNA027:27-49_AAACCAAGAAAGAAGAAGCGCTG_0.9901_0.901	crRNA025:25-47_ACCAAGAAAGAAGAAGCGCTGAG_0.9881_0.887	crRNA078:78-100_TCAACACGTACTATAGCAACAGC_0.9861_0.885	crRNA026:26-48_AACCAAGAAAGAAGAAGCGCTGA_0.9841_0.875	crRNA075:75-97_ACACGTACTATAGCAACAGCGTG_0.9782_0.804	crRNA068:68-90_CTATAGCAACAGCGTGTGCAAGC_0.9722_0.787	crRNA323:323-345_GACACAGTACTCTTGGAAGTCCA_0.9821_0.817	crRNA322:322-344_ACACAGTACTCTTGGAAGTCCAC_0.9802_0.807	crRNA359:359-381_GAATTCGTTACACATCATGGCGA_0.9762_0.797	crRNA354:354-376_CGTTACACATCATGGCGATGCAG_0.9742_0.794	crRNA358:358-380_AATTCGTTACACATCATGGCGAT_0.9623_0.756	crRNA321:321-343_CACAGTACTCTTGGAAGTCCACC_0.9484_0.729	crRNA248:248-270_TTCATCTGTCCTTTTCCCCAAGA_0.9444_0.723	crRNA319:319-341_CAGTACTCTTGGAAGTCCACCTC_0.9385_0.718	crRNA320:320-342_ACAGTACTCTTGGAAGTCCACCT_0.9365_0.718	crRNA352:352-374_TTACACATCATGGCGATGCAGGA_0.9345_0.718	crRNA458:498-520_AAGCACGTGTCTGAAGGAGCCAG_0.9544_0.733	crRNA459:499-521_CAAGCACGTGTCTGAAGGAGCCA_0.9425_0.721	crRNA480:520-542_TTTATTGAACTTGCTCAGCATCA_0.9147_0.668	crRNA477:517-539_ATTGAACTTGCTCAGCATCAAGC_0.9008_0.651	crRNA482:522-544_TCTTTATTGAACTTGCTCAGCAT_0.8968_0.649	crRNA483:523-545_ATCTTTATTGAACTTGCTCAGCA_0.877_0.624	crRNA468:508-530_GCTCAGCATCAAGCACGTGTCTG_0.875_0.623	crRNA473:513-535_AACTTGCTCAGCATCAAGCACGT_0.873_0.619	crRNA457:497-519_AGCACGTGTCTGAAGGAGCCAGG_0.8631_0.614	crRNA471:511-533_CTTGCTCAGCATCAAGCACGTGT_0.8611_0.61
ENST00000354333.5	ENSG00000182912.6	OTTHUMG00000041217.4	OTTHUMT00000098765.4	C21orf90-002	C21orf90	2422	1-177	178-291	292-2422	crRNA0006:6-28_ATCAAGTCAGACAAGGAGCACAC_0.9979_0.928	crRNA0005:5-27_TCAAGTCAGACAAGGAGCACACA_0.9966_0.893	crRNA0004:4-26_CAAGTCAGACAAGGAGCACACAC_0.9962_0.874	crRNA0008:8-30_ATATCAAGTCAGACAAGGAGCAC_0.9953_0.866	crRNA0007:7-29_TATCAAGTCAGACAAGGAGCACA_0.9914_0.835	crRNA0003:3-25_AAGTCAGACAAGGAGCACACACG_0.9893_0.821	crRNA0013:13-35_TTCTCATATCAAGTCAGACAAGG_0.9859_0.789	crRNA0002:2-24_AGTCAGACAAGGAGCACACACGG_0.9722_0.733	crRNA0015:15-37_AGTTCTCATATCAAGTCAGACAA_0.9555_0.685	crRNA0009:9-31_CATATCAAGTCAGACAAGGAGCA_0.9427_0.662	crRNA0197:197-219_CTTCAAAGCACACAGGAGCCGCG_0.9846_0.784	crRNA0198:198-220_CCTTCAAAGCACACAGGAGCCGC_0.9833_0.777	crRNA0254:272-294_CAATCATCTAACGAATGAGCTGG_0.9825_0.777	crRNA0253:271-293_AATCATCTAACGAATGAGCTGGT_0.9808_0.765	crRNA0199:199-221_CCCTTCAAAGCACACAGGAGCCG_0.9803_0.762	crRNA0196:196-218_TTCAAAGCACACAGGAGCCGCGG_0.9718_0.733	crRNA0203:203-225_CGCACCCTTCAAAGCACACAGGA_0.9491_0.673	crRNA0221:221-243_GTCTTGAGAGCAGAGTCGCGCAC_0.9483_0.67	crRNA0219:219-241_CTTGAGAGCAGAGTCGCGCACCC_0.944_0.663	crRNA0195:195-217_TCAAAGCACACAGGAGCCGCGGC_0.9389_0.659	crRNA2266:2327-2349_TACATCTCATTAGAGCAAGCCTG_0.9996_0.984	crRNA2269:2330-2352_ACATACATCTCATTAGAGCAAGC_0.9991_0.955	crRNA2267:2328-2350_ATACATCTCATTAGAGCAAGCCT_0.9987_0.936	crRNA2265:2326-2348_ACATCTCATTAGAGCAAGCCTGC_0.9983_0.929	crRNA0582:600-622_CAACAAAAGCAAATGGTGACATC_0.9974_0.922	crRNA2263:2324-2346_ATCTCATTAGAGCAAGCCTGCAG_0.997_0.916	crRNA0282:300-322_CCTGAAAGAAGACGTAGGCAGTC_0.9957_0.873	crRNA0579:597-619_CAAAAGCAAATGGTGACATCGAG_0.9949_0.866	crRNA0284:302-324_ATCCTGAAAGAAGACGTAGGCAG_0.9944_0.864	crRNA0283:301-323_TCCTGAAAGAAGACGTAGGCAGT_0.994_0.863
ENST00000354334.3	ENSG00000061273.13	OTTHUMG00000152968.4	OTTHUMT00000328793.1	HDAC7-002	HDAC7	4065	1-81	82-2946	2947-4065	crRNA0001:9-31_GGGGCGCCGGCCTCACATCCCCC_0.2665_0.256	crRNA0002:10-32_TGGGGCGCCGGCCTCACATCCCC_0.2615_0.253	crRNA0003:11-33_CTGGGGCGCCGGCCTCACATCCC_0.2286_0.24	crRNA0006:14-36_GGGCTGGGGCGCCGGCCTCACAT_0.1826_0.22	crRNA0004:12-34_GCTGGGGCGCCGGCCTCACATCC_0.1583_0.21	crRNA0005:13-35_GGCTGGGGCGCCGGCCTCACATC_0.1361_0.199	crRNA0008:16-38_GGGGGCTGGGGCGCCGGCCTCAC_0.1212_0.193	crRNA0009:35-57_GGGGGCTCATGGCGGGGCGGGGG_0.0998_0.185	crRNA0007:15-37_GGGGCTGGGGCGCCGGCCTCACA_0.0925_0.182	crRNA0015:59-81_CCAGGGGCCGGGGCCCTCAGAGC_0.0917_0.181	crRNA2374:2515-2537_GCAGAAACATGGTAGCCACCCAG_0.9997_0.954	crRNA2220:2342-2364_CACATTGACATTGAAGCCCTCAC_0.9995_0.949	crRNA2334:2475-2497_CAGCAGCATCAAATCCAGCAGAC_0.9992_0.928	crRNA1926:2048-2070_GAAACCATTCTTTAGCTCACGAG_0.999_0.918	crRNA2221:2343-2365_CCACATTGACATTGAAGCCCTCA_0.9984_0.902	crRNA2329:2470-2492_GCATCAAATCCAGCAGACACCAG_0.9982_0.901	crRNA1927:2049-2071_CGAAACCATTCTTTAGCTCACGA_0.9979_0.894	crRNA2332:2473-2495_GCAGCATCAAATCCAGCAGACAC_0.9976_0.888	crRNA2222:2344-2366_GCCACATTGACATTGAAGCCCTC_0.9974_0.888	crRNA2373:2514-2536_CAGAAACATGGTAGCCACCCAGT_0.9971_0.884	crRNA3699:3876-3898_CACATTTTCCTTCTTGACCCCAG_0.9987_0.911	crRNA3700:3877-3899_ACACATTTTCCTTCTTGACCCCA_0.9961_0.877	crRNA3701:3878-3900_CACACATTTTCCTTCTTGACCCC_0.9953_0.862	crRNA3769:3946-3968_GAAAGACACACACACACGCCTCA_0.995_0.859	crRNA3807:3984-4006_AAAACATGCATACATACACAGGG_0.9937_0.843	crRNA3536:3713-3735_CAGAAACAGAGAAGGCTCCCCGA_0.9932_0.841	crRNA3774:3951-3973_CCTAGGAAAGACACACACACACG_0.9927_0.839	crRNA3775:3952-3974_TCCTAGGAAAGACACACACACAC_0.9919_0.825	crRNA2930:3071-3093_GATAACTGTCAAAGCAGGCAGGC_0.9909_0.815	crRNA3535:3712-3734_AGAAACAGAGAAGGCTCCCCGAG_0.9903_0.808
ENST00000354336.3	ENSG00000099942.8	OTTHUMG00000150807.1	OTTHUMT00000320158.1	CRKL-001	CRKL	5325	1-509	510-1421	1422-5325	crRNA0029:29-51_ACAGCAACAAAATGGCGGACGCG_0.9859_0.877	crRNA0030:30-52_CACAGCAACAAAATGGCGGACGC_0.9814_0.865	crRNA0028:28-50_CAGCAACAAAATGGCGGACGCGG_0.9606_0.802	crRNA0027:27-49_AGCAACAAAATGGCGGACGCGGG_0.9459_0.757	crRNA0026:26-48_GCAACAAAATGGCGGACGCGGGA_0.9457_0.757	crRNA0032:32-54_GCCACAGCAACAAAATGGCGGAC_0.9377_0.737	crRNA0047:47-69_AGCTTGTTCCCAATAGCCACAGC_0.9261_0.709	crRNA0330:352-374_CCAGCACTTTCCTCTCGGCTCCG_0.9228_0.704	crRNA0045:45-67_CTTGTTCCCAATAGCCACAGCAA_0.9157_0.694	crRNA0046:46-68_GCTTGTTCCCAATAGCCACAGCA_0.9071_0.68	crRNA1243:1284-1306_ACTTTCACGATGTCACCAACCTC_0.9888_0.892	crRNA0871:893-915_CAGGAAAATCATACAGAGTCCGT_0.9833_0.87	crRNA0870:892-914_AGGAAAATCATACAGAGTCCGTA_0.983_0.869	crRNA0872:894-916_CCAGGAAAATCATACAGAGTCCG_0.982_0.866	crRNA1229:1270-1292_ACCAACCTCTAATGCCAAGGCAG_0.981_0.865	crRNA0869:891-913_GGAAAATCATACAGAGTCCGTAC_0.9636_0.808	crRNA1245:1286-1308_TGACTTTCACGATGTCACCAACC_0.9543_0.781	crRNA0727:749-771_AAAACTCCAGCAGGGCCGGCAAA_0.9502_0.77	crRNA0988:1029-1051_AGCTTTTCGACATAAGGGACAGG_0.9469_0.76	crRNA1228:1269-1291_CCAACCTCTAATGCCAAGGCAGT_0.9467_0.76	crRNA5069:5269-5291_GAGACAATATACAAACAGGCCAT_0.9998_1	crRNA4685:4885-4907_TTTAGAAAACAGAACCAGCACAG_0.9996_1	crRNA1782:1823-1845_CCAAAGAAAAGCAAGATGGCAGC_0.9994_1	crRNA4064:4224-4246_CAAGTAGCAGTTATGAACACCCA_0.9992_1	crRNA5068:5268-5290_AGACAATATACAAACAGGCCATG_0.999_1	crRNA5070:5270-5292_TGAGACAATATACAAACAGGCCA_0.9988_1	crRNA4084:4244-4266_TTAAACATGGTAGAGCAGAGCAA_0.9986_0.998	crRNA1783:1824-1846_TCCAAAGAAAAGCAAGATGGCAG_0.9984_0.994	crRNA1781:1822-1844_CAAAGAAAAGCAAGATGGCAGCT_0.9982_0.993	crRNA4760:4960-4982_ACCGTCTAAGAAGCAAGGCCACT_0.998_0.978
ENST00000354340.4	ENSG00000062370.12	OTTHUMG00000182357.2	OTTHUMT00000460743.1	ZNF112-001	ZNF112	3654	1-52	53-2776	2777-3654	crRNA0026:26-48_TTTCTGGGAGGAACGAAGGCCGC_0.7175_0.493	crRNA0027:27-49_CTTTCTGGGAGGAACGAAGGCCG_0.6855_0.475	crRNA0028:28-50_CCTTTCTGGGAGGAACGAAGGCC_0.6101_0.424	crRNA0025:25-47_TTCTGGGAGGAACGAAGGCCGCG_0.5392_0.388	crRNA0018:18-40_AGGAACGAAGGCCGCGGCCTAGC_0.4626_0.352	crRNA0011:11-33_AAGGCCGCGGCCTAGCGTACCTG_0.4503_0.347	crRNA0030:30-52_CTCCTTTCTGGGAGGAACGAAGG_0.413_0.327	crRNA0029:29-51_TCCTTTCTGGGAGGAACGAAGGC_0.4066_0.322	crRNA0024:24-46_TCTGGGAGGAACGAAGGCCGCGG_0.4004_0.32	crRNA0023:23-45_CTGGGAGGAACGAAGGCCGCGGC_0.3966_0.317	crRNA0874:912-934_AAGTGAACTATAATTACAGCCCT_0.9977_0.935	crRNA0542:561-583_CCAAGAATGATGTGCCCTCCAAG_0.9962_0.893	crRNA2217:2370-2392_GAAACCCTTTGTACACACCTCAC_0.9959_0.893	crRNA0637:675-697_ATCATTGTGATGTGAGAGCCAAC_0.9956_0.887	crRNA1022:1060-1082_CATAAGTGTTAAGAGGGGAACAG_0.9953_0.885	crRNA1021:1059-1081_ATAAGTGTTAAGAGGGGAACAGT_0.995_0.884	crRNA0638:676-698_TATCATTGTGATGTGAGAGCCAA_0.9947_0.875	crRNA0370:370-392_GACACCTGATTAACCCACCTGCA_0.9944_0.874	crRNA0543:562-584_TCCAAGAATGATGTGCCCTCCAA_0.9941_0.868	crRNA0639:677-699_TTATCATTGTGATGTGAGAGCCA_0.9938_0.868	crRNA3172:3376-3398_AAACGTTAAGAAATGCAGCACAT_0.9997_1	crRNA2944:3129-3151_TTAGCAAAAAGTACTGAGCACCT_0.9994_1	crRNA3173:3377-3399_CAAACGTTAAGAAATGCAGCACA_0.9991_1	crRNA2943:3128-3150_TAGCAAAAAGTACTGAGCACCTA_0.9988_0.969	crRNA2942:3127-3149_AGCAAAAAGTACTGAGCACCTAC_0.9985_0.958	crRNA2945:3130-3152_TTTAGCAAAAAGTACTGAGCACC_0.9982_0.952	crRNA2946:3131-3153_ATTTAGCAAAAAGTACTGAGCAC_0.9979_0.942	crRNA2941:3126-3148_GCAAAAAGTACTGAGCACCTACA_0.9974_0.934	crRNA3171:3375-3397_AACGTTAAGAAATGCAGCACATC_0.9971_0.93	crRNA3174:3378-3400_CCAAACGTTAAGAAATGCAGCAC_0.9968_0.928
ENST00000354348.2	ENSG00000198339.3	OTTHUMG00000014471.1	OTTHUMT00000040139.1	HIST1H4I-001	HIST1H4I	1343	1-12	13-324	325-1343	NA	NA	NA	NA	NA	NA	NA	NA	NA	NA	crRNA0313:313-335_CAAAATGCCATTTAGCCGCCGAA_0.9992_0.971	crRNA0314:314-336_TCAAAATGCCATTTAGCCGCCGA_0.9968_0.943	crRNA0315:315-337_TTCAAAATGCCATTTAGCCGCCG_0.9888_0.842	crRNA0312:312-334_AAAATGCCATTTAGCCGCCGAAG_0.9847_0.833	crRNA0316:316-338_CTTCAAAATGCCATTTAGCCGCC_0.9663_0.772	crRNA0136:136-158_CCAGAAATGCGCTTCACGCCGCC_0.9606_0.757	crRNA0178:178-200_AGGAACACCTTCAACACTCCGCG_0.959_0.754	crRNA0317:317-339_GCTTCAAAATGCCATTTAGCCGC_0.955_0.741	crRNA0309:309-331_ATGCCATTTAGCCGCCGAAGCCA_0.9486_0.724	crRNA0308:308-330_TGCCATTTAGCCGCCGAAGCCAT_0.943_0.715	crRNA1199:1257-1279_ATGTAACCAGAAAATGCACAGCT_0.9984_0.97	crRNA1198:1256-1278_TGTAACCAGAAAATGCACAGCTG_0.9976_0.968	crRNA1197:1255-1277_GTAACCAGAAAATGCACAGCTGT_0.996_0.916	crRNA1200:1258-1280_CATGTAACCAGAAAATGCACAGC_0.9952_0.89	crRNA0685:704-726_TTCTAGCATTTAGTGGAGCCCAT_0.9944_0.873	crRNA0621:640-662_GAAGTTAATTATCTAGCCCGCCC_0.9936_0.865	crRNA0762:800-822_CAGTAGTAAAAGCATGGTCTGTC_0.9928_0.865	crRNA0725:744-766_AAGTCCTCTTAAACCAGCCACCA_0.992_0.865	crRNA0682:701-723_TAGCATTTAGTGGAGCCCATCAA_0.9912_0.86	crRNA1015:1053-1075_GCATCTAAAGTTAAAACGCGTGG_0.9904_0.857
ENST00000354352.5	ENSG00000018280.12	OTTHUMG00000086747.2	OTTHUMT00000195078.2	SLC11A1-003	SLC11A1	2136	1-121	122-613	614-2136	crRNA0016:16-38_TGCAAGTAAGTGTGCCAGCCCAC_0.9771_0.745	crRNA0017:17-39_GTGCAAGTAAGTGTGCCAGCCCA_0.9483_0.665	crRNA0097:97-119_AAATGCCGACTTCAGGTACTCTG_0.9186_0.619	crRNA0010:10-32_TAAGTGTGCCAGCCCACGCCCTG_0.8991_0.599	crRNA0009:9-31_AAGTGTGCCAGCCCACGCCCTGT_0.8801_0.583	crRNA0099:99-121_TGAAATGCCGACTTCAGGTACTC_0.8776_0.581	crRNA0003:3-25_GCCAGCCCACGCCCTGTTACCCA_0.8757_0.581	crRNA0004:4-26_TGCCAGCCCACGCCCTGTTACCC_0.8684_0.574	crRNA0015:15-37_GCAAGTAAGTGTGCCAGCCCACG_0.8581_0.565	crRNA0048:48-70_TCCTCAGCCTGCACCCCCTCTCT_0.8435_0.555	crRNA0383:383-405_ACCCAGAGAAGTTTGAATCCCGC_0.9985_0.916	crRNA0312:312-334_AGCAATGCTCATGAGGAAGCCAG_0.9966_0.875	crRNA0313:313-335_AAGCAATGCTCATGAGGAAGCCA_0.9961_0.871	crRNA0380:380-402_CAGAGAAGTTTGAATCCCGCCAC_0.9951_0.856	crRNA0110:110-132_TCACCTGTCATTGAAATGCCGAC_0.9927_0.832	crRNA0381:381-403_CCAGAGAAGTTTGAATCCCGCCA_0.9922_0.827	crRNA0109:109-131_CACCTGTCATTGAAATGCCGACT_0.9893_0.806	crRNA0379:379-401_AGAGAAGTTTGAATCCCGCCACG_0.9888_0.803	crRNA0384:384-406_CACCCAGAGAAGTTTGAATCCCG_0.9883_0.802	crRNA0382:382-404_CCCAGAGAAGTTTGAATCCCGCC_0.9839_0.775	crRNA1428:1465-1487_AGCAGATCATTGAGGCCCGACAA_0.9995_0.99	crRNA1832:1869-1891_GTCACGTCATACATGCCACTCCC_0.999_0.921	crRNA1427:1464-1486_GCAGATCATTGAGGCCCGACAAG_0.998_0.909	crRNA1987:2024-2046_TCCATTTTACAGATGAGGACACT_0.9976_0.902	crRNA1986:2023-2045_CCATTTTACAGATGAGGACACTG_0.9971_0.89	crRNA0773:792-814_CCATAATGGTTATAAGGAGTCCA_0.9956_0.857	crRNA0772:791-813_CATAATGGTTATAAGGAGTCCAA_0.9946_0.855	crRNA1835:1872-1894_CCAGTCACGTCATACATGCCACT_0.9941_0.841	crRNA1988:2025-2047_CTCCATTTTACAGATGAGGACAC_0.9937_0.841	crRNA1833:1870-1892_AGTCACGTCATACATGCCACTCC_0.9932_0.833
ENST00000354353.5	ENSG00000156113.16	OTTHUMG00000018543.7	-	KCNMA1-201	KCNMA1	3720		1-3720		NA	NA	NA	NA	NA	NA	NA	NA	NA	NA	crRNA0515:565-587_AAGTATATTACAAGTGCACCGAT_0.9997_1	crRNA0516:566-588_GAAGTATATTACAAGTGCACCGA_0.9994_0.963	crRNA0517:567-589_TGAAGTATATTACAAGTGCACCG_0.9992_0.943	crRNA0949:1017-1039_TGAGTAAATAGACACATTCCCAG_0.9989_0.936	crRNA0518:568-590_ATGAAGTATATTACAAGTGCACC_0.9986_0.936	crRNA3365:3515-3537_CATTAAGCAGAAGATCAGGTCCG_0.9983_0.929	crRNA0675:725-747_TACAGAGTTCACTTCCAGCCAGA_0.998_0.915	crRNA0514:564-586_AGTATATTACAAGTGCACCGATG_0.9977_0.915	crRNA2381:2531-2553_GCCAAAGATGCAGACCACGACAT_0.9975_0.91	crRNA0488:538-560_AGAGCAAAGACTAAGACAACCAG_0.9972_0.906	NA	NA	NA	NA	NA	NA	NA	NA	NA	NA
ENST00000354356.4	ENSG00000170615.10	OTTHUMG00000149911.2	-	SLC26A5-201	SLC26A5	2270	1-1598	1599-2132	2133-2270	crRNA1191:1213-1235_AGCAGAATCATTAATGAGGCCAA_0.9995_1	crRNA0477:499-521_GTAAAATGAAGAGTACAGGCCAA_0.9991_1	crRNA1190:1212-1234_GCAGAATCATTAATGAGGCCAAA_0.9986_1	crRNA0476:498-520_TAAAATGAAGAGTACAGGCCAAA_0.9982_1	crRNA1209:1231-1253_CCAGTTGCTAATATGACCAGCAG_0.9977_1	crRNA1189:1211-1233_CAGAATCATTAATGAGGCCAAAC_0.9972_1	crRNA0884:906-928_CAAACCAAAAACCATCAGCCCGA_0.9968_0.985	crRNA1210:1232-1254_TCCAGTTGCTAATATGACCAGCA_0.9963_0.976	crRNA0093:93-115_ACCAGATCCAATGTGCAGCACAA_0.9958_0.972	crRNA1192:1214-1236_CAGCAGAATCATTAATGAGGCCA_0.9954_0.96	crRNA1862:1903-1925_TAAGTATACATATATACCGACGT_0.9903_0.913	crRNA1768:1809-1831_TCCAAAATGACAGTGTGGACGTT_0.9825_0.872	crRNA1769:1810-1832_ATCCAAAATGACAGTGTGGACGT_0.9815_0.87	crRNA1861:1902-1924_AAGTATACATATATACCGACGTC_0.9811_0.868	crRNA1857:1898-1920_ATACATATATACCGACGTCTCCA_0.9756_0.847	crRNA1860:1901-1923_AGTATACATATATACCGACGTCT_0.9742_0.843	crRNA1942:2001-2023_GCATCATGAATGCTGTGGAACAG_0.9705_0.838	crRNA1858:1899-1921_TATACATATATACCGACGTCTCC_0.9659_0.827	crRNA1863:1904-1926_CTAAGTATACATATATACCGACG_0.9636_0.821	crRNA1834:1875-1897_TATTCTTTTACAATCCCTGCCAG_0.9622_0.819	crRNA2164:2244-2266_ATTCACCCTCCAAATCAAGCCTG_0.9257_0.757	crRNA2163:2243-2265_TTCACCCTCCAAATCAAGCCTGG_0.9165_0.743	crRNA2103:2162-2184_ATTATGAACTTCATGAGAGGCTT_0.9161_0.741	crRNA2162:2242-2264_TCACCCTCCAAATCAAGCCTGGA_0.8962_0.702	crRNA2102:2161-2183_TTATGAACTTCATGAGAGGCTTA_0.8792_0.678	crRNA2159:2239-2261_CCCTCCAAATCAAGCCTGGACTA_0.8538_0.652	crRNA2088:2147-2169_AGAGGCTTATAACCCCATCCTAG_0.8455_0.636	crRNA2158:2238-2260_CCTCCAAATCAAGCCTGGACTAC_0.8432_0.633	crRNA2143:2223-2245_TGGACTACTAGTATTCACCCTTA_0.8399_0.632	crRNA2093:2152-2174_TCATGAGAGGCTTATAACCCCAT_0.8298_0.624
ENST00000354359.7	ENSG00000087460.19	OTTHUMG00000033069.19	OTTHUMT00000080434.1	GNAS-018	GNAS	1975	1-424	425-1612	1613-1975	crRNA0025:53-75_CCCCGCCGCCGCCCCGAGCCAAA_0.752_0.518	crRNA0026:54-76_CCCCCGCCGCCGCCCCGAGCCAA_0.7495_0.517	crRNA0018:46-68_GCCGCCCCGAGCCAAAAGCGCCG_0.7269_0.502	crRNA0051:92-114_CCGCTGCCGCCGCCGCCGCTCTT_0.7257_0.501	crRNA0133:184-206_CAGCTCCCCGCCCCTCGAGCCGA_0.7166_0.497	crRNA0017:45-67_CCGCCCCGAGCCAAAAGCGCCGC_0.7031_0.492	crRNA0019:47-69_CGCCGCCCCGAGCCAAAAGCGCC_0.6885_0.484	crRNA0137:188-210_CGCGCAGCTCCCCGCCCCTCGAG_0.6671_0.475	crRNA0132:183-205_AGCTCCCCGCCCCTCGAGCCGAG_0.6634_0.474	crRNA0024:52-74_CCCGCCGCCGCCCCGAGCCAAAA_0.6549_0.472	crRNA0912:1148-1170_ACCACGAAGATGATGGCAGTCAC_0.9994_0.884	crRNA0406:605-627_AACCCATTAACATGCAGGATCCT_0.9988_0.88	crRNA0793:1029-1051_AAAGATTCCAGAAGTCAGGACAC_0.9982_0.869	crRNA0911:1147-1169_CCACGAAGATGATGGCAGTCACA_0.9976_0.867	crRNA1095:1331-1353_TCAATCTTCGATTTCCCAGCAAG_0.9969_0.856	crRNA0405:604-626_ACCCATTAACATGCAGGATCCTC_0.9963_0.852	crRNA0792:1028-1050_AAGATTCCAGAAGTCAGGACACG_0.9957_0.85	crRNA0891:1127-1149_ACATCGTTGAAGCACTGGATCCA_0.9951_0.841	crRNA0791:1027-1049_AGATTCCAGAAGTCAGGACACGG_0.9945_0.838	crRNA0362:561-583_TTTACCAGATTCTCCAGCACCCA_0.9939_0.833	crRNA1379:1615-1637_TTAATTAAATTTGGGGGTTCCCT_0.9902_0.798	crRNA1378:1614-1636_TAATTAAATTTGGGGGTTCCCTT_0.9835_0.762	crRNA1380:1616-1638_TTTAATTAAATTTGGGGGTTCCC_0.9786_0.741	crRNA1530:1766-1788_ATTTGGAACATCTAAGCAAGCTG_0.9707_0.725	crRNA1463:1699-1721_GTTGCTTTGTTAATCATGCCCTA_0.967_0.717	crRNA1465:1701-1723_AGGTTGCTTTGTTAATCATGCCC_0.9652_0.716	crRNA1464:1700-1722_GGTTGCTTTGTTAATCATGCCCT_0.9646_0.714	crRNA1518:1754-1776_TAAGCAAGCTGAAGGGAAAAGGG_0.9633_0.714	crRNA1529:1765-1787_TTTGGAACATCTAAGCAAGCTGA_0.9554_0.694	crRNA1461:1697-1719_TGCTTTGTTAATCATGCCCTATG_0.9493_0.688
ENST00000354361.3	ENSG00000117614.5	OTTHUMG00000043610.1	OTTHUMT00000101965.1	SYF2-004	SYF2	926	1-19	20-625	626-926	NA	NA	NA	NA	NA	NA	NA	NA	NA	NA	crRNA407:488-510_GCATCATCATTATAAGGACGTCT_0.9948_0.875	crRNA408:489-511_TGCATCATCATTATAAGGACGTC_0.9935_0.874	crRNA404:485-507_TCATCATTATAAGGACGTCTCCG_0.9909_0.85	crRNA405:486-508_ATCATCATTATAAGGACGTCTCC_0.9896_0.839	crRNA406:487-509_CATCATCATTATAAGGACGTCTC_0.9883_0.834	crRNA154:154-176_AGTCTTCTCCTCTTGCCGCACAT_0.987_0.804	crRNA403:484-506_CATCATTATAAGGACGTCTCCGG_0.9857_0.78	crRNA499:580-602_AATTCTGTTTAATTTCAGCTGTG_0.9844_0.777	crRNA256:287-309_GTCAACCGATGATACTGGCGTAA_0.9831_0.774	crRNA402:483-505_ATCATTATAAGGACGTCTCCGGC_0.9818_0.763	crRNA692:811-833_AAATACATCTTATATCCAAGCAC_0.9987_0.892	crRNA573:673-695_AAAGAACTTGATTTTGCTAGCAG_0.9974_0.888	crRNA572:672-694_AAGAACTTGATTTTGCTAGCAGA_0.9961_0.885	crRNA691:810-832_AATACATCTTATATCCAAGCACA_0.9922_0.863	crRNA632:732-754_CTAAATGCTGAGTGAGAAGGCAT_0.9767_0.737	crRNA571:671-693_AGAACTTGATTTTGCTAGCAGAA_0.9715_0.711	crRNA630:730-752_AAATGCTGAGTGAGAAGGCATGG_0.9689_0.709	crRNA631:731-753_TAAATGCTGAGTGAGAAGGCATG_0.9611_0.7	crRNA645:764-786_GGATATACGTTTAAGAAACCACA_0.9546_0.689	crRNA646:765-787_AGGATATACGTTTAAGAAACCAC_0.9533_0.686
ENST00000354363.6	ENSG00000196504.11	OTTHUMG00000154031.11	OTTHUMT00000333573.3	PRPF40A-015	PRPF40A	1622		1-328	329-1622	NA	NA	NA	NA	NA	NA	NA	NA	NA	NA	crRNA0004:4-26_ACATACCAACAAGAAGCGATCTG_0.9928_0.945	crRNA0003:3-25_CATACCAACAAGAAGCGATCTGA_0.9915_0.937	crRNA0007:7-29_TACACATACCAACAAGAAGCGAT_0.9731_0.823	crRNA0006:6-28_ACACATACCAACAAGAAGCGATC_0.9712_0.816	crRNA0002:2-24_ATACCAACAAGAAGCGATCTGAG_0.9699_0.811	crRNA0239:239-261_ACTGACGACATCATTCCAGGCAT_0.9666_0.802	crRNA0307:307-329_TTTAGTTTAGCGGTAAGGCAGGC_0.9607_0.784	crRNA0008:8-30_CTACACATACCAACAAGAAGCGA_0.9594_0.777	crRNA0262:262-284_GAGACATCATCATTCCAGGCATT_0.9561_0.771	crRNA0242:242-264_ATTACTGACGACATCATTCCAGG_0.9554_0.771	crRNA0515:535-557_ATTGTAAAAGAGATCAGCAACCG_0.9993_1	crRNA0513:533-555_TGTAAAAGAGATCAGCAACCGAG_0.9987_1	crRNA0770:790-812_TTTAGATAAGAGTTGCTCAGCAG_0.998_0.99	crRNA0771:791-813_ATTTAGATAAGAGTTGCTCAGCA_0.9974_0.986	crRNA0516:536-558_AATTGTAAAAGAGATCAGCAACC_0.9967_0.983	crRNA0514:534-556_TTGTAAAAGAGATCAGCAACCGA_0.9961_0.973	crRNA0658:678-700_GTCCACATTGATTTTGCACCAGA_0.9954_0.971	crRNA0768:788-810_TAGATAAGAGTTGCTCAGCAGGT_0.9948_0.961	crRNA0772:792-814_CATTTAGATAAGAGTTGCTCAGC_0.9941_0.958	crRNA0769:789-811_TTAGATAAGAGTTGCTCAGCAGG_0.9934_0.95
ENST00000354366.3	ENSG00000119720.13	OTTHUMG00000171020.2	OTTHUMT00000411264.1	NRDE2-001	NRDE2	5828	1-233	234-3728	3729-5828	crRNA0118:118-140_AAATGTGGTTTTCGCGGCGCTCT_0.8526_0.591	crRNA0144:144-166_CCCCTGCCGTCGCGGTGCACTCT_0.8062_0.558	crRNA0188:188-210_TTCTCTATAGGGATGGCGCCGGC_0.8046_0.557	crRNA0145:145-167_ACCCCTGCCGTCGCGGTGCACTC_0.8014_0.556	crRNA0146:146-168_GACCCCTGCCGTCGCGGTGCACT_0.7873_0.548	crRNA0211:211-233_GACCACAGGCCGTACCTCCGTTC_0.7789_0.542	crRNA0021:21-43_CAGGGAGAGGCAGGGCAAAGCAG_0.7753_0.54	crRNA0190:190-212_TCTTCTCTATAGGGATGGCGCCG_0.7748_0.539	crRNA0143:143-165_CCCTGCCGTCGCGGTGCACTCTG_0.7679_0.535	crRNA0020:20-42_AGGGAGAGGCAGGGCAAAGCAGG_0.7651_0.534	crRNA2671:2828-2850_TCAAAATGTGAACAGCCAACACC_0.9998_1	crRNA1464:1564-1586_AACAGCAGACAAAGTGCTCAAGC_0.9995_0.962	crRNA0833:914-936_CGATGTTCATTAATCCCACACTC_0.9993_0.952	crRNA0587:668-690_CAAGCCAAACAAAGCGATGTCCA_0.9991_0.947	crRNA0586:667-689_AAGCCAAACAAAGCGATGTCCAG_0.9989_0.945	crRNA2672:2829-2851_TTCAAAATGTGAACAGCCAACAC_0.9986_0.922	crRNA2677:2834-2856_GCGCTTTCAAAATGTGAACAGCC_0.9984_0.921	crRNA0835:916-938_ATCGATGTTCATTAATCCCACAC_0.9982_0.919	crRNA0964:1045-1067_TGACTGATCATAAATCCCCAGAG_0.9978_0.914	crRNA2676:2833-2855_CGCTTTCAAAATGTGAACAGCCA_0.9977_0.914	crRNA3646:3821-3843_AAAGAACATTTCAAAAGCCGAGT_0.9996_0.963	crRNA4868:5083-5105_AACTCATGACAGTTCAAGCCAGT_0.9987_0.929	crRNA3647:3822-3844_GAAAGAACATTTCAAAAGCCGAG_0.998_0.915	crRNA4356:4552-4574_CATTTCATTCTGTTCACAGCCCT_0.9973_0.903	crRNA4355:4551-4573_ATTTCATTCTGTTCACAGCCCTC_0.9955_0.88	crRNA5211:5426-5448_ATGCAGCAAGTAATGTGCTCGCA_0.9946_0.875	crRNA4491:4687-4709_CCAGAGAGAAGCTAGCCAGTCTA_0.9942_0.871	crRNA4357:4553-4575_ACATTTCATTCTGTTCACAGCCC_0.9937_0.863	crRNA3800:3977-3999_CATCATCGGTTTAATGACCACGT_0.9933_0.859	crRNA4427:4623-4645_GTTAATAGTGAAAATCACTCAGC_0.9928_0.853
ENST00000354370.1	ENSG00000164749.7	OTTHUMG00000149920.2	OTTHUMT00000313914.2	HNF4G-002	HNF4G	1728	1-270	271-1497	1498-1728	crRNA0156:176-198_AATACAAGGAGTAAGCTGTCAGT_0.9963_0.947	crRNA0157:177-199_CAATACAAGGAGTAAGCTGTCAG_0.9957_0.937	crRNA0164:184-206_GTAGAATCAATACAAGGAGTAAG_0.9386_0.738	crRNA0162:182-204_AGAATCAATACAAGGAGTAAGCT_0.9355_0.726	crRNA0163:183-205_TAGAATCAATACAAGGAGTAAGC_0.9312_0.715	crRNA0146:146-168_GTAGTGTCAATATCTCAGACTGG_0.9269_0.702	crRNA0147:147-169_TGTAGTGTCAATATCTCAGACTG_0.922_0.692	crRNA0161:181-203_GAATCAATACAAGGAGTAAGCTG_0.9122_0.672	crRNA0059:59-81_GTATCTGCTTTCAACACGGCCTG_0.9036_0.66	crRNA0145:145-167_TAGTGTCAATATCTCAGACTGGC_0.9012_0.655	crRNA0871:911-933_ATCTAGAACACGATTGGCCACAC_0.9975_0.96	crRNA0870:910-932_TCTAGAACACGATTGGCCACACG_0.9945_0.92	crRNA0266:286-308_GCACACAGACAGTTGACACCGTT_0.9926_0.899	crRNA0639:679-701_TTCATAGATTCACAGACATCACC_0.992_0.894	crRNA1129:1206-1228_GATTGTCAATTTTAACCATCCCA_0.9902_0.882	crRNA1128:1205-1227_ATTGTCAATTTTAACCATCCCAA_0.9896_0.88	crRNA0684:724-746_GCAGGAATATATTTAGCCCATTC_0.989_0.88	crRNA0399:419-441_GTCAACAACACATTGCCGACTGA_0.9883_0.874	crRNA1086:1163-1185_TTGCTCAATCATTTGCCACGTGA_0.9871_0.864	crRNA0661:701-723_CACCAAGACTAAGAGCTGCTGTT_0.9865_0.863	crRNA1542:1619-1641_ATAAACAAGAAAATAGGACACCA_0.9994_0.997	crRNA1526:1603-1625_GACACCATCTTATAACAGCACCA_0.9988_0.987	crRNA1541:1618-1640_TAAACAAGAAAATAGGACACCAT_0.9982_0.963	crRNA1525:1602-1624_ACACCATCTTATAACAGCACCAA_0.9969_0.949	crRNA1511:1588-1610_CAGCACCAATGAAGAAGCCTTGG_0.9951_0.925	crRNA1543:1620-1642_TATAAACAAGAAAATAGGACACC_0.9939_0.918	crRNA1512:1589-1611_ACAGCACCAATGAAGAAGCCTTG_0.9932_0.907	crRNA1523:1600-1622_ACCATCTTATAACAGCACCAATG_0.9914_0.891	crRNA1508:1585-1607_CACCAATGAAGAAGCCTTGGCTA_0.9908_0.885	crRNA1540:1617-1639_AAACAAGAAAATAGGACACCATC_0.9877_0.873
ENST00000354371.2	ENSG00000198612.6	OTTHUMG00000133297.4	OTTHUMT00000257082.3	COPS8-001	COPS8	4007	1-653	654-1283	1284-4007	crRNA0301:320-342_TAGAAAACAAGTAACAGCAACAG_0.9989_0.927	crRNA0300:319-341_AGAAAACAAGTAACAGCAACAGT_0.9962_0.889	crRNA0302:321-343_ATAGAAAACAAGTAACAGCAACA_0.9957_0.881	crRNA0283:283-305_ATATTAAAATTGCTGGGGAACAC_0.9952_0.873	crRNA0282:282-304_TATTAAAATTGCTGGGGAACACG_0.981_0.784	crRNA0129:129-151_AGAATCTAAGGTGTGAGTCTCCG_0.9762_0.77	crRNA0007:7-29_CTATTCTCGGAACCGCAGCCAGA_0.9753_0.768	crRNA0130:130-152_CAGAATCTAAGGTGTGAGTCTCC_0.9703_0.751	crRNA0289:289-311_TTTTAAATATTAAAATTGCTGGG_0.97_0.751	crRNA0281:281-303_ATTAAAATTGCTGGGGAACACGA_0.9684_0.745	crRNA0725:763-785_ATATAAAGCTAGAAGCTGACCAT_0.9997_0.975	crRNA0726:764-786_AATATAAAGCTAGAAGCTGACCA_0.9987_0.922	crRNA1226:1264-1286_AAATCAGTTTTCAAGGAAAGCCA_0.9984_0.918	crRNA0728:766-788_CAAATATAAAGCTAGAAGCTGAC_0.9981_0.911	crRNA1225:1263-1285_AATCAGTTTTCAAGGAAAGCCAC_0.9973_0.908	crRNA0826:864-886_CCTACTGACCAAATTCCCCCAAG_0.9968_0.894	crRNA0729:767-789_GCAAATATAAAGCTAGAAGCTGA_0.9925_0.843	crRNA1211:1249-1271_GAAAGCCACATAATCCGTCAGTC_0.9922_0.842	crRNA0973:1011-1033_GAAGTATACGCTTGAGAGACCAG_0.9904_0.827	crRNA0798:836-858_AATTTGCAGATTTTATAGCAGGT_0.9901_0.823	crRNA2205:2279-2301_ACAAAATAGATTGTGTCCACAGA_0.9995_0.942	crRNA1577:1615-1637_GTACATATAAGAGTACGGCATGT_0.9992_0.931	crRNA3266:3481-3503_ATTAAGAGTTAAAAACAGACACA_0.9979_0.909	crRNA2207:2281-2303_TGACAAAATAGATTGTGTCCACA_0.9976_0.909	crRNA2206:2280-2302_GACAAAATAGATTGTGTCCACAG_0.9971_0.897	crRNA2726:2849-2871_TCATTTTGTATATATCCCCCAAT_0.9965_0.89	crRNA3353:3568-3590_GCAGCATATCAATTTGTCCTGAG_0.996_0.886	crRNA2208:2282-2304_ATGACAAAATAGATTGTGTCCAC_0.9954_0.877	crRNA1817:1891-1913_GTTGCATTTTCATGGCAAGCCCT_0.9949_0.869	crRNA2204:2278-2300_CAAAATAGATTGTGTCCACAGAA_0.9946_0.864
ENST00000354373.2	ENSG00000128250.5	OTTHUMG00000150516.1	OTTHUMT00000318719.1	RFPL1-001	RFPL1	1496	1-209	210-1163	1164-1496	crRNA0161:186-208_CATAAAGGTATTGTGTCCCAGCT_0.9896_0.863	crRNA0162:187-209_GCATAAAGGTATTGTGTCCCAGC_0.9866_0.838	crRNA0112:137-159_GTACAAACACTCAAGCACATCCC_0.9822_0.825	crRNA0160:185-207_ATAAAGGTATTGTGTCCCAGCTT_0.9807_0.823	crRNA0110:135-157_ACAAACACTCAAGCACATCCCCC_0.9718_0.8	crRNA0111:136-158_TACAAACACTCAAGCACATCCCC_0.9711_0.799	crRNA0135:160-182_TCACTTCTAGAACAAGACCATGA_0.9674_0.786	crRNA0070:70-92_AGTCACGAATCATCACTGTGCTC_0.9622_0.775	crRNA0113:138-160_AGTACAAACACTCAAGCACATCC_0.9607_0.772	crRNA0119:144-166_ACCATGAGTACAAACACTCAAGC_0.9592_0.768	crRNA0403:428-450_AGCAACAGCAAAGTAGATCCTCC_0.9993_0.983	crRNA0402:427-449_GCAACAGCAAAGTAGATCCTCCC_0.9985_0.97	crRNA0953:996-1018_AATGTATAGACATGGGAACCACC_0.9978_0.955	crRNA0164:189-211_ATGCATAAAGGTATTGTGTCCCA_0.997_0.924	crRNA0349:374-396_ACTTGAAGCAGACAGCGCATCCA_0.9963_0.918	crRNA0936:961-983_AAAGGAAACGTTCTGCATGCCCA_0.9955_0.911	crRNA0954:997-1019_GAATGTATAGACATGGGAACCAC_0.9948_0.897	crRNA0398:423-445_CAGCAAAGTAGATCCTCCCCATG_0.9933_0.879	crRNA0163:188-210_TGCATAAAGGTATTGTGTCCCAG_0.9926_0.876	crRNA0937:962-984_AAAAGGAAACGTTCTGCATGCCC_0.9918_0.873	crRNA1299:1407-1429_AAGCATTTGGAAATTGATCCCAG_0.9941_0.885	crRNA1298:1406-1428_AGCATTTGGAAATTGATCCCAGA_0.9785_0.813	crRNA1212:1320-1342_AATAATTAATACTTAGGACTCAA_0.9777_0.809	crRNA1213:1321-1343_CAATAATTAATACTTAGGACTCA_0.9733_0.804	crRNA1117:1206-1228_CGTTCCTAAGTCTGCCCACCCAA_0.9703_0.797	crRNA1232:1340-1362_TCAATGAGTTGGATGGTGGCAAT_0.9585_0.768	crRNA1118:1207-1229_GCGTTCCTAAGTCTGCCCACCCA_0.9562_0.764	crRNA1300:1408-1430_AAAGCATTTGGAAATTGATCCCA_0.9547_0.764	crRNA1261:1369-1391_TATAGGAAACAAGATGTGAACCA_0.9518_0.76	crRNA1163:1271-1293_GTATAATCATGAATTGTCCCATA_0.9228_0.716
ENST00000354376.1	ENSG00000196366.1	OTTHUMG00000131725.1	OTTHUMT00000254644.1	C9orf163-001	C9orf163	2572	1-954	955-1566	1567-2572	crRNA0061:70-92_CCAGCGTAAACAGGGCGACGTAC_0.9922_0.792	crRNA0081:90-112_AAAAAGACTGGGAGAAAGAGCCA_0.9861_0.745	crRNA0860:924-946_GCTTCCTCAACCGCTCAGCCTCC_0.9779_0.714	crRNA0080:89-111_AAAAGACTGGGAGAAAGAGCCAG_0.9763_0.709	crRNA0829:893-915_CTCCGAAAAATGAGGGCACAGAG_0.9718_0.701	crRNA0831:895-917_TCCTCCGAAAAATGAGGGCACAG_0.9685_0.692	crRNA0105:132-154_CCTTGATTGAAGAATCCCATCTC_0.9677_0.685	crRNA0861:925-947_CGCTTCCTCAACCGCTCAGCCTC_0.9657_0.681	crRNA0065:74-96_AGAGCCAGCGTAAACAGGGCGAC_0.9559_0.659	crRNA0859:923-945_CTTCCTCAACCGCTCAGCCTCCC_0.9555_0.657	crRNA1181:1245-1267_AAAGGCAAATGTTAGCTGAGCAG_0.9996_0.964	crRNA1180:1244-1266_AAGGCAAATGTTAGCTGAGCAGA_0.9992_0.923	crRNA1179:1243-1265_AGGCAAATGTTAGCTGAGCAGAT_0.9951_0.813	crRNA1321:1385-1407_CAAACAATGACACCTCCTTCCGC_0.9943_0.811	crRNA1327:1391-1413_AAAGGGCAAACAATGACACCTCC_0.9935_0.801	crRNA1326:1390-1412_AAGGGCAAACAATGACACCTCCT_0.9869_0.746	crRNA1320:1384-1406_AAACAATGACACCTCCTTCCGCG_0.9853_0.739	crRNA1492:1556-1578_CTCTCCCATAGCTTAGTGCCCAC_0.9832_0.735	crRNA1319:1383-1405_AACAATGACACCTCCTTCCGCGG_0.9824_0.734	crRNA1322:1386-1408_GCAAACAATGACACCTCCTTCCG_0.9808_0.726	crRNA2364:2446-2468_ATGTAGTTTACACTCAGAGCCCA_0.9988_0.91	crRNA1812:1876-1898_GAAGTTGAAAAAGGGCACACAGC_0.9984_0.881	crRNA1811:1875-1897_AAGTTGAAAAAGGGCACACAGCG_0.998_0.879	crRNA1815:1879-1901_AAGGAAGTTGAAAAAGGGCACAC_0.9975_0.876	crRNA2365:2447-2469_CATGTAGTTTACACTCAGAGCCC_0.9971_0.856	crRNA2369:2451-2473_CTACCATGTAGTTTACACTCAGA_0.9967_0.84	crRNA1810:1874-1896_AGTTGAAAAAGGGCACACAGCGT_0.9963_0.835	crRNA2032:2096-2118_GCAAAAGCAGCAAAGCCCCACCA_0.9959_0.824	crRNA1813:1877-1899_GGAAGTTGAAAAAGGGCACACAG_0.9955_0.815	crRNA2363:2445-2467_TGTAGTTTACACTCAGAGCCCAG_0.9947_0.812
ENST00000354377.3	ENSG00000196391.6	OTTHUMG00000172359.1	OTTHUMT00000418048.1	ZNF774-001	ZNF774	3202	1-186	187-1638	1639-3202	crRNA0162:163-185_ATCAAGCGTCATCAGTTCCGCCC_0.9643_0.74	crRNA0159:160-182_AAGCGTCATCAGTTCCGCCCCAG_0.9639_0.739	crRNA0160:161-183_CAAGCGTCATCAGTTCCGCCCCA_0.9633_0.739	crRNA0163:164-186_TATCAAGCGTCATCAGTTCCGCC_0.9603_0.735	crRNA0161:162-184_TCAAGCGTCATCAGTTCCGCCCC_0.958_0.731	crRNA0158:159-181_AGCGTCATCAGTTCCGCCCCAGG_0.9495_0.713	crRNA0109:110-132_GAGTCCTCCACCGCCGAGCCGCA_0.9308_0.688	crRNA0108:109-131_AGTCCTCCACCGCCGAGCCGCAC_0.8954_0.639	crRNA0110:111-133_TGAGTCCTCCACCGCCGAGCCGC_0.8521_0.59	crRNA0113:114-136_AAGTGAGTCCTCCACCGCCGAGC_0.8111_0.556	crRNA0171:172-194_AGCCACATTATCAAGCGTCATCA_0.997_0.911	crRNA0172:173-195_CAGCCACATTATCAAGCGTCATC_0.9948_0.868	crRNA0816:817-839_TCGCTGAATTTCTTCTCACACCC_0.9911_0.83	crRNA0815:816-838_CGCTGAATTTCTTCTCACACCCC_0.9905_0.824	crRNA0192:193-215_CCACTCTTCCCTGAAGTCCCCAG_0.9895_0.82	crRNA0275:276-298_TGGAAATTCCTTTGAGAGCCCAT_0.9875_0.813	crRNA1576:1596-1618_GATGGCATAAAAGATGCGCTTTC_0.9856_0.804	crRNA0274:275-297_GGAAATTCCTTTGAGAGCCCATT_0.9846_0.792	crRNA1569:1589-1611_TAAAAGATGCGCTTTCTGACGGA_0.9843_0.79	crRNA0977:978-1000_AGCTTTTGTGACATTCCAGGCAC_0.9839_0.789	crRNA2285:2379-2401_AATAAGACTGATAAAAGCCACCA_0.9997_0.971	crRNA2733:2845-2867_ACTAAATGGCCAATGACCCAGCA_0.9993_0.967	crRNA2284:2378-2400_ATAAGACTGATAAAAGCCACCAA_0.999_0.96	crRNA2283:2377-2399_TAAGACTGATAAAAGCCACCAAT_0.9987_0.943	crRNA2734:2846-2868_AACTAAATGGCCAATGACCCAGC_0.9984_0.925	crRNA2286:2380-2402_TAATAAGACTGATAAAAGCCACC_0.998_0.917	crRNA1646:1666-1688_AGTAGCAATGAAAATGTGCAAGG_0.9977_0.913	crRNA2193:2287-2309_ATCATTAATAATGATGGGACCAT_0.9974_0.913	crRNA2370:2482-2504_TCAATTTGTGTATTCCAACCCCA_0.9967_0.901	crRNA2732:2844-2866_CTAAATGGCCAATGACCCAGCAA_0.9964_0.894
ENST00000354379.4	ENSG00000093167.13	OTTHUMG00000130796.32	OTTHUMT00000253336.2	LRRFIP2-002	LRRFIP2	2821	1-423	424-1626	1627-2821	crRNA0311:321-343_ACTGACATTTACATCTAGACCCC_0.9965_0.906	crRNA0312:322-344_CACTGACATTTACATCTAGACCC_0.9957_0.905	crRNA0293:303-325_ACCCCTTCATTTATCTTCCCACA_0.9937_0.887	crRNA0307:317-339_ACATTTACATCTAGACCCCTTCA_0.9827_0.836	crRNA0308:318-340_GACATTTACATCTAGACCCCTTC_0.9796_0.823	crRNA0309:319-341_TGACATTTACATCTAGACCCCTT_0.9792_0.817	crRNA0291:301-323_CCCTTCATTTATCTTCCCACATC_0.9756_0.799	crRNA0294:304-326_GACCCCTTCATTTATCTTCCCAC_0.9733_0.781	crRNA0292:302-324_CCCCTTCATTTATCTTCCCACAT_0.9686_0.764	crRNA0310:320-342_CTGACATTTACATCTAGACCCCT_0.9662_0.757	crRNA0880:962-984_TTCCATCTTATGCTGCAGCACAC_0.9953_0.905	crRNA1011:1093-1115_TGAGACACAACAGTGATGGCTCC_0.9949_0.897	crRNA0715:759-781_CCACTTCAGACAAAGATTCCCGC_0.9921_0.878	crRNA1010:1092-1114_GAGACACAACAGTGATGGCTCCA_0.9902_0.874	crRNA1009:1091-1113_AGACACAACAGTGATGGCTCCAG_0.9882_0.862	crRNA1008:1090-1112_GACACAACAGTGATGGCTCCAGC_0.9878_0.861	crRNA0713:757-779_ACTTCAGACAAAGATTCCCGCAA_0.9855_0.853	crRNA1347:1429-1451_GCAGTTTTATATCTCAGAACCTG_0.9851_0.84	crRNA0714:758-780_CACTTCAGACAAAGATTCCCGCA_0.9847_0.839	crRNA0712:756-778_CTTCAGACAAAGATTCCCGCAAT_0.9815_0.832	crRNA2226:2430-2452_ATTTAATAGAATCTGCAGGCAGA_0.9996_1	crRNA2123:2327-2349_ATACTTTACAAGGTACAGCACAG_0.9992_0.992	crRNA2149:2353-2375_CATTCCACAAATAAGCAGCAGAT_0.9988_0.988	crRNA2227:2431-2453_TATTTAATAGAATCTGCAGGCAG_0.9984_0.986	crRNA2225:2429-2451_TTTAATAGAATCTGCAGGCAGAT_0.998_0.96	crRNA2042:2227-2249_GCAAGTTTTATATACACTCCCCA_0.9976_0.941	crRNA2150:2354-2376_TCATTCCACAAATAAGCAGCAGA_0.9972_0.918	crRNA2271:2475-2497_CAAAATGAACATGTCAGTAGCCA_0.9969_0.908	crRNA2041:2226-2248_CAAGTTTTATATACACTCCCCAT_0.9961_0.906	crRNA2006:2125-2147_AGTGAAACATAGATTCCCCACCC_0.9945_0.893
ENST00000354381.3	ENSG00000132854.14	OTTHUMG00000008971.1	OTTHUMT00000024878.1	KANK4-002	KANK4	2103	1-266	267-1370	1371-2103	crRNA0182:189-211_AACTTGTTGAAGGTTCTTGGCGA_0.9841_0.741	crRNA0185:192-214_TAAAACTTGTTGAAGGTTCTTGG_0.9573_0.67	crRNA0225:232-254_GACCCTCAGTGTCTCAGGCACTC_0.9429_0.649	crRNA0181:188-210_ACTTGTTGAAGGTTCTTGGCGAG_0.923_0.627	crRNA0226:233-255_TGACCCTCAGTGTCTCAGGCACT_0.9111_0.606	crRNA0223:230-252_CCCTCAGTGTCTCAGGCACTCTT_0.8863_0.585	crRNA0180:187-209_CTTGTTGAAGGTTCTTGGCGAGC_0.8858_0.585	crRNA0224:231-253_ACCCTCAGTGTCTCAGGCACTCT_0.8684_0.571	crRNA0173:180-202_AAGGTTCTTGGCGAGCTGCGGAA_0.857_0.562	crRNA0207:214-236_CACTCTTCATCCAATGAGTCTGT_0.8461_0.556	crRNA0290:297-319_TTCATTATGGATTTAAGGCTGGT_0.9955_0.79	crRNA0286:293-315_TTATGGATTTAAGGCTGGTCGAT_0.9935_0.772	crRNA0962:1007-1029_AGAGCTTCCAGACAACAGCCATG_0.9901_0.754	crRNA0291:298-320_TTTCATTATGGATTTAAGGCTGG_0.9896_0.753	crRNA0874:919-941_ATGGTCCACATTGCAGACGCCTG_0.9891_0.753	crRNA0965:1010-1032_TTAAGAGCTTCCAGACAACAGCC_0.9886_0.752	crRNA0966:1011-1033_CTTAAGAGCTTCCAGACAACAGC_0.9881_0.75	crRNA0873:918-940_TGGTCCACATTGCAGACGCCTGT_0.9861_0.747	crRNA0886:931-953_AGCTTTGTTCTGATGGTCCACAT_0.9851_0.745	crRNA0963:1008-1030_AAGAGCTTCCAGACAACAGCCAT_0.9846_0.742	crRNA1710:1755-1777_AAAACAGAAAGATAGTGCACTGT_0.9995_0.892	crRNA1711:1756-1778_AAAAACAGAAAGATAGTGCACTG_0.999_0.879	crRNA1855:1918-1940_CCCATCGAAACAAAGCTCCCAAA_0.9985_0.862	crRNA1874:1937-1959_TTAAGATTTCTCTGTCAACCCCA_0.998_0.86	crRNA1475:1520-1542_ACAAAGCATCCTAATGAGCAGAA_0.9975_0.849	crRNA1856:1919-1941_CCCCATCGAAACAAAGCTCCCAA_0.997_0.837	crRNA1476:1521-1543_TACAAAGCATCCTAATGAGCAGA_0.9965_0.837	crRNA1462:1507-1529_ATGAGCAGAATTATACAACAGGA_0.996_0.814	crRNA1857:1920-1942_ACCCCATCGAAACAAAGCTCCCA_0.995_0.79	crRNA1542:1587-1609_TCACCTTGCACCTTGAACCCTGC_0.9945_0.778
ENST00000354383.6	ENSG00000132781.13	OTTHUMG00000007682.5	OTTHUMT00000020534.1	MUTYH-007	MUTYH	1744	1-111	112-1680	1681-1744	crRNA0089:89-111_GATGGCCTCCCGCGAGCTCTAGC_0.7875_0.514	crRNA0087:87-109_TGGCCTCCCGCGAGCTCTAGCGC_0.7641_0.501	crRNA0076:76-98_GAGCTCTAGCGCGCCCGGCTTTC_0.7005_0.471	crRNA0063:63-85_CCCGGCTTTCCGGCGCACTCCAG_0.6567_0.452	crRNA0062:62-84_CCGGCTTTCCGGCGCACTCCAGG_0.6218_0.438	crRNA0085:85-107_GCCTCCCGCGAGCTCTAGCGCGC_0.617_0.437	crRNA0074:74-96_GCTCTAGCGCGCCCGGCTTTCCG_0.6158_0.437	crRNA0088:88-110_ATGGCCTCCCGCGAGCTCTAGCG_0.6152_0.436	crRNA0012:12-34_CGAGCCGGCAGCACAGGCCAATA_0.6098_0.435	crRNA0013:13-35_GCGAGCCGGCAGCACAGGCCAAT_0.6068_0.433	crRNA0555:555-577_CACGAGAATAGTAGCCCAGGCCA_0.9994_0.977	crRNA0554:554-576_ACGAGAATAGTAGCCCAGGCCAG_0.9988_0.881	crRNA0455:455-477_ATAGTAGTTGATCACAGTGGCAA_0.9982_0.831	crRNA1554:1610-1632_CCGAAAGAAATTATCCAGGACTT_0.9976_0.829	crRNA1557:1613-1635_AGACCGAAAGAAATTATCCAGGA_0.997_0.822	crRNA1358:1376-1398_ATATACTTGATATGTCAGCTTGA_0.9964_0.814	crRNA0453:453-475_AGTAGTTGATCACAGTGGCAACC_0.9958_0.814	crRNA1552:1608-1630_GAAAGAAATTATCCAGGACTTGC_0.9952_0.803	crRNA0530:530-552_CCAGAGTTGATTCACCTCCTCCA_0.9946_0.802	crRNA1159:1177-1199_ACCAGCAGAATTTGGGCCCCAAG_0.994_0.801	crRNA1654:1710-1732_TAAGCACTTTACTAACAACAGGA_0.988_0.748	crRNA1645:1701-1723_TACTAACAACAGGATTCTCAGGG_0.9754_0.694	crRNA1648:1704-1726_CTTTACTAACAACAGGATTCTCA_0.973_0.69	crRNA1649:1705-1727_ACTTTACTAACAACAGGATTCTC_0.9142_0.597	crRNA1633:1689-1711_GATTCTCAGGGAATGGGGGCTTT_0.8974_0.586	crRNA1632:1688-1710_ATTCTCAGGGAATGGGGGCTTTC_0.895_0.584	crRNA1655:1711-1733_ATAAGCACTTTACTAACAACAGG_0.8926_0.583	crRNA1641:1697-1719_AACAACAGGATTCTCAGGGAATG_0.8914_0.582	crRNA1640:1696-1718_ACAACAGGATTCTCAGGGAATGG_0.8896_0.581	crRNA1639:1695-1717_CAACAGGATTCTCAGGGAATGGG_0.8685_0.57
ENST00000354384.5	ENSG00000230873.4	OTTHUMG00000014304.3	OTTHUMT00000039944.3	STMND1-001	STMND1	930	1-329	330-930		crRNA250:305-327_TCCACTCGGTAATGTCTTCCCAG_0.965_0.715	crRNA249:304-326_CCACTCGGTAATGTCTTCCCAGG_0.9638_0.712	crRNA248:303-325_CACTCGGTAATGTCTTCCCAGGA_0.955_0.697	crRNA251:306-328_TTCCACTCGGTAATGTCTTCCCA_0.945_0.686	crRNA147:174-196_GTTCAAGTGATTCTCCTGCCTCA_0.935_0.676	crRNA001:1-23_GATTACAGACGTGCGCCACCGCG_0.9338_0.675	crRNA146:173-195_TTCAAGTGATTCTCCTGCCTCAG_0.9288_0.672	crRNA045:45-67_TCTTGACCTCGTGATCTGCCCAC_0.9225_0.667	crRNA005:5-27_TTGGGATTACAGACGTGCGCCAC_0.9188_0.659	crRNA144:171-193_CAAGTGATTCTCCTGCCTCAGCC_0.9175_0.657	crRNA274:329-351_AGAACACAAAGAACACGTGCATC_0.9988_0.913	crRNA275:330-352_AAGAACACAAAGAACACGTGCAT_0.9975_0.903	crRNA273:328-350_GAACACAAAGAACACGTGCATCT_0.9962_0.893	crRNA277:332-354_ATAAGAACACAAAGAACACGTGC_0.995_0.863	crRNA450:505-527_AGAATTTTCTGAAATGGTTCCAG_0.9938_0.839	crRNA279:334-356_AGATAAGAACACAAAGAACACGT_0.9925_0.821	crRNA325:380-402_GCACACTGACATCAGCCACAGGA_0.9912_0.813	crRNA270:325-347_CACAAAGAACACGTGCATCTTCC_0.99_0.81	crRNA582:637-659_TTGAACAATTAGTTCCTCCAGGA_0.9888_0.806	crRNA278:333-355_GATAAGAACACAAAGAACACGTG_0.9875_0.805	NA	NA	NA	NA	NA	NA	NA	NA	NA	NA
ENST00000354386.6	ENSG00000100578.10	OTTHUMG00000171141.4	OTTHUMT00000411987.1	KIAA0586-003	KIAA0586	5226	1-244	245-5179	5180-5226	crRNA0087:87-109_CATCCAAGACTTGAAGAGCTCCC_0.9988_0.937	crRNA0216:222-244_CCAACCAGAAAGCTAAGCGCTCT_0.9955_0.891	crRNA0086:86-108_ATCCAAGACTTGAAGAGCTCCCG_0.9907_0.854	crRNA0126:126-148_TAAGGTAGCACATTGCCGCACAA_0.9896_0.85	crRNA0138:138-160_ATTTATTTATTTTAAGGTAGCAC_0.989_0.848	crRNA0084:84-106_CCAAGACTTGAAGAGCTCCCGAC_0.9888_0.847	crRNA0088:88-110_TCATCCAAGACTTGAAGAGCTCC_0.9882_0.844	crRNA0085:85-107_TCCAAGACTTGAAGAGCTCCCGA_0.9827_0.82	crRNA0083:83-105_CAAGACTTGAAGAGCTCCCGACT_0.9821_0.818	crRNA0137:137-159_TTTATTTATTTTAAGGTAGCACA_0.9819_0.817	crRNA4126:4407-4429_TCCTTCACTAAGTTCACCCACAC_0.9998_1	crRNA1799:1942-1964_TAAGCGAATACATGGCAGCTCCA_0.9996_1	crRNA1800:1943-1965_ATAAGCGAATACATGGCAGCTCC_0.9994_0.966	crRNA4037:4318-4340_CAAAAGAAAGAATTGCATCTGCA_0.9992_0.952	crRNA4038:4319-4341_GCAAAAGAAAGAATTGCATCTGC_0.999_0.942	crRNA0219:225-247_CATCCAACCAGAAAGCTAAGCGC_0.9986_0.937	crRNA4620:4901-4923_ACCTTCTTCACATGTACCCCCAA_0.9984_0.924	crRNA1772:1915-1937_TTGCACGAATAATAGCTTCCAGG_0.9982_0.921	crRNA0245:251-273_GTCACAAAACAAGTCCCACACCA_0.998_0.918	crRNA2940:3163-3185_CTTTATCCAGAATATCAGCAGTG_0.9978_0.915	crRNA4923:5204-5226_AAAACCAAACAGTCTGAGAGAGG_0.9271_0.674	crRNA4922:5203-5225_AAACCAAACAGTCTGAGAGAGGG_0.9133_0.656	crRNA4921:5202-5224_AACCAAACAGTCTGAGAGAGGGT_0.8783_0.606	crRNA4920:5201-5223_ACCAAACAGTCTGAGAGAGGGTT_0.8219_0.556	crRNA4919:5200-5222_CCAAACAGTCTGAGAGAGGGTTT_0.7916_0.531	crRNA4918:5199-5221_CAAACAGTCTGAGAGAGGGTTTT_0.739_0.497	crRNA4907:5188-5210_AGAGAGGGTTTTAAGCCAAGGTA_0.639_0.437	crRNA4909:5190-5212_TGAGAGAGGGTTTTAAGCCAAGG_0.5702_0.399	crRNA4910:5191-5213_CTGAGAGAGGGTTTTAAGCCAAG_0.4607_0.337	crRNA4908:5189-5211_GAGAGAGGGTTTTAAGCCAAGGT_0.4268_0.32
ENST00000354393.2	ENSG00000138347.11	OTTHUMG00000018344.1	OTTHUMT00000048308.1	MYPN-002	MYPN	4596	1-214	215-3352	3353-4596	crRNA0122:140-162_TTTTATATCGCTATAGGCTCCAG_0.9789_0.785	crRNA0121:139-161_TTTATATCGCTATAGGCTCCAGT_0.9764_0.776	crRNA0120:138-160_TTATATCGCTATAGGCTCCAGTT_0.9447_0.688	crRNA0010:10-32_CCTCTGTCTCAGGAGAAGCACCA_0.9436_0.686	crRNA0025:25-47_AAAAACTAAACAAAACCTCTGTC_0.9262_0.662	crRNA0088:106-128_AAATTACTCACATATACCAAAGC_0.9197_0.655	crRNA0021:21-43_ACTAAACAAAACCTCTGTCTCAG_0.898_0.63	crRNA0011:11-33_ACCTCTGTCTCAGGAGAAGCACC_0.8977_0.63	crRNA0012:12-34_AACCTCTGTCTCAGGAGAAGCAC_0.8931_0.624	crRNA0019:19-41_TAAACAAAACCTCTGTCTCAGGA_0.8828_0.615	crRNA0696:735-757_GCATTCAAAGACAACCAGCTGAC_0.9989_0.958	crRNA0858:917-939_GCAGTACATGTGAAGCACCCAGA_0.9984_0.95	crRNA0859:918-940_TGCAGTACATGTGAAGCACCCAG_0.9975_0.944	crRNA0857:916-938_CAGTACATGTGAAGCACCCAGAA_0.9966_0.933	crRNA0357:396-418_AGCAAAGCAGGAATAGCGTCCTG_0.9961_0.923	crRNA0860:919-941_TTGCAGTACATGTGAAGCACCCA_0.9952_0.913	crRNA0370:409-431_CATAGATGTTAGAAGCAAAGCAG_0.995_0.907	crRNA0861:920-942_CTTGCAGTACATGTGAAGCACCC_0.9943_0.894	crRNA3164:3300-3322_AGAAGAGCATGAATACACCATCG_0.9934_0.873	crRNA0697:736-758_TGCATTCAAAGACAACCAGCTGA_0.9931_0.861	crRNA3861:4036-4058_CAAAAGAAAATAGTGCAGACAAG_0.9998_1	crRNA3732:3888-3910_AAATCAAAAGTGTTTGCCCGCAT_0.9995_0.999	crRNA3860:4035-4057_AAAAGAAAATAGTGCAGACAAGC_0.9993_0.989	crRNA3398:3534-3556_GAATCTTTAGAAGGCACAGCCCT_0.9991_0.971	crRNA3864:4039-4061_ACCCAAAAGAAAATAGTGCAGAC_0.9986_0.957	crRNA3730:3886-3908_ATCAAAAGTGTTTGCCCGCATAC_0.9982_0.949	crRNA3862:4037-4059_CCAAAAGAAAATAGTGCAGACAA_0.9979_0.946	crRNA3397:3533-3555_AATCTTTAGAAGGCACAGCCCTA_0.9977_0.944	crRNA3733:3889-3911_CAAATCAAAAGTGTTTGCCCGCA_0.9972_0.943	crRNA3735:3891-3913_TGCAAATCAAAAGTGTTTGCCCG_0.997_0.938
ENST00000354396.2	ENSG00000143437.16	OTTHUMG00000035011.3	OTTHUMT00000360630.1	ARNT-010	ARNT	3538	1-12	13-2376	2377-3538	NA	NA	NA	NA	NA	NA	NA	NA	NA	NA	crRNA0622:622-644_TCATAGAGTGTGCTGCCAAACCA_0.9965_0.908	crRNA0526:526-548_ACAATAAACAGAAAGCCATCTGC_0.9962_0.902	crRNA0192:192-214_ACATCTGATCATCATCACACCTC_0.9959_0.896	crRNA0531:531-553_ATGAGACAATAAACAGAAAGCCA_0.9956_0.895	crRNA0527:527-549_GACAATAAACAGAAAGCCATCTG_0.995_0.885	crRNA0148:148-170_CCATCATCATCAAAATCCAGCCC_0.9947_0.881	crRNA0147:147-169_CATCATCATCAAAATCCAGCCCT_0.9939_0.873	crRNA0625:625-647_TGATCATAGAGTGTGCTGCCAAA_0.9936_0.873	crRNA2067:2104-2126_TCAGGAGCAAAGTTAGATCCACG_0.9915_0.846	crRNA0496:496-518_AAGATCAAATGTTTCAGTTCCTG_0.9909_0.846	crRNA3072:3166-3188_AGACAATCGTATCAACAGCCGAC_0.9997_1	crRNA2843:2937-2959_AAATACAGAAGCATGTGTGCGCA_0.9994_0.989	crRNA3074:3168-3190_ACAGACAATCGTATCAACAGCCG_0.9991_0.983	crRNA3290:3384-3406_CAAGAAGTTGAGTTTCCATGCAG_0.9988_0.971	crRNA3119:3213-3235_CCAAAAGCAGCAGTAACCCAGCT_0.9985_0.959	crRNA3073:3167-3189_CAGACAATCGTATCAACAGCCGA_0.9982_0.957	crRNA3120:3214-3236_ACCAAAAGCAGCAGTAACCCAGC_0.998_0.954	crRNA2842:2936-2958_AATACAGAAGCATGTGTGCGCAC_0.9977_0.946	crRNA2840:2934-2956_TACAGAAGCATGTGTGCGCACAC_0.9974_0.924	crRNA3118:3212-3234_CAAAAGCAGCAGTAACCCAGCTT_0.9971_0.924
ENST00000354397.6	ENSG00000090659.13	OTTHUMG00000182530.1	OTTHUMT00000462246.1	CD209-002	CD209	1197		1-1197		NA	NA	NA	NA	NA	NA	NA	NA	NA	NA	crRNA1047:1047-1069_CATTGCCACTAAATTCCGCGCAG_0.9991_0.88	crRNA1046:1046-1068_ATTGCCACTAAATTCCGCGCAGT_0.9983_0.867	crRNA0870:870-892_CAGCACTTTTGATTACGACGAGC_0.9974_0.863	crRNA0924:924-946_TTAGATCTGAAAGTCCCATCCAG_0.9965_0.852	crRNA1072:1072-1094_AGATTACATTTGTCGTCGTTCCA_0.9956_0.831	crRNA0871:871-893_TCAGCACTTTTGATTACGACGAG_0.9948_0.828	crRNA0923:923-945_TAGATCTGAAAGTCCCATCCAGG_0.9939_0.825	crRNA1067:1067-1089_ACATTTGTCGTCGTTCCAGCCAT_0.993_0.811	crRNA1075:1075-1097_GCAAGATTACATTTGTCGTCGTT_0.9921_0.802	crRNA1049:1049-1071_GCCATTGCCACTAAATTCCGCGC_0.9913_0.795	NA	NA	NA	NA	NA	NA	NA	NA	NA	NA
ENST00000354402.5	ENSG00000113108.13	OTTHUMG00000129504.5	OTTHUMT00000251676.3	APBB3-002	APBB3	1810	1-15	16-1497	1498-1810	NA	NA	NA	NA	NA	NA	NA	NA	NA	NA	crRNA1055:1109-1131_AATAAATGTCACAAGGCGCACAG_0.9994_1	crRNA1382:1436-1458_ATCAAGAAAAGAGAAGACACCCC_0.9988_1	crRNA1383:1437-1459_CATCAAGAAAAGAGAAGACACCC_0.9983_1	crRNA1384:1438-1460_GCATCAAGAAAAGAGAAGACACC_0.9977_0.99	crRNA1059:1113-1135_CACCAATAAATGTCACAAGGCGC_0.9971_0.986	crRNA1381:1435-1457_TCAAGAAAAGAGAAGACACCCCG_0.9965_0.982	crRNA0115:133-155_CAGTAGTAAGTACCTGCAGCATC_0.9959_0.976	crRNA1056:1110-1132_CAATAAATGTCACAAGGCGCACA_0.9954_0.965	crRNA1057:1111-1133_CCAATAAATGTCACAAGGCGCAC_0.9948_0.965	crRNA1380:1434-1456_CAAGAAAAGAGAAGACACCCCGC_0.9942_0.952	crRNA1562:1616-1638_CAATAAATAGACGGTGGACAAGG_0.989_0.885	crRNA1563:1617-1639_GCAATAAATAGACGGTGGACAAG_0.9866_0.853	crRNA1564:1618-1640_GGCAATAAATAGACGGTGGACAA_0.9861_0.844	crRNA1653:1707-1729_GCAAGGAACACAAGGACCCAAGG_0.9849_0.841	crRNA1581:1635-1657_GTATAAACAATAAATTGGGCAAT_0.982_0.833	crRNA1697:1751-1773_AAAGTGTTACTGAGGTAGAGCCA_0.9814_0.827	crRNA1473:1527-1549_ACAGAGTTAGGCATGGACCCAGA_0.9808_0.826	crRNA1580:1634-1656_TATAAACAATAAATTGGGCAATA_0.9762_0.786	crRNA1490:1544-1566_TTGAGGAATAAAACGGTACAGAG_0.9744_0.782	crRNA1579:1633-1655_ATAAACAATAAATTGGGCAATAA_0.9646_0.756
ENST00000354403.5	ENSG00000138764.9	OTTHUMG00000130100.3	-	CCNG2-201	CCNG2	1338	1-303	304-1338		crRNA0079:105-127_CATCCCGCTCCCCGCGCGCCCAC_0.9121_0.675	crRNA0128:154-176_CCGACCCTTCCTCCCAGGCACCG_0.8871_0.631	crRNA0080:106-128_CCATCCCGCTCCCCGCGCGCCCA_0.8862_0.63	crRNA0093:119-141_CACAGCCCCGGCTCCATCCCGCT_0.8629_0.6	crRNA0135:161-183_CCGGCATCCGACCCTTCCTCCCA_0.8621_0.597	crRNA0068:87-109_CCCACCCTCCGCCGCGGCGCAAC_0.8603_0.596	crRNA0067:86-108_CCACCCTCCGCCGCGGCGCAACG_0.8595_0.595	crRNA0005:18-40_CGGAAACCTCCCCGAGCCCCTTG_0.856_0.594	crRNA0092:118-140_ACAGCCCCGGCTCCATCCCGCTC_0.8534_0.592	crRNA0078:104-126_ATCCCGCTCCCCGCGCGCCCACC_0.8491_0.588	crRNA0471:537-559_TGTCCAAAATATTGACAGCCAGG_0.9991_1	crRNA0470:536-558_GTCCAAAATATTGACAGCCAGGA_0.9983_1	crRNA0472:538-560_CTGTCCAAAATATTGACAGCCAG_0.9974_1	crRNA1033:1189-1211_TCACTTTCATCAAAACAACCCCC_0.9966_0.981	crRNA0467:533-555_CAAAATATTGACAGCCAGGACAA_0.9957_0.972	crRNA1034:1190-1212_TTCACTTTCATCAAAACAACCCC_0.9948_0.952	crRNA0654:772-794_AAGTGCAAAAAGTTTAAGGCAGT_0.994_0.946	crRNA0539:623-645_TTCAACTATTCTAGCAGCCAGCA_0.9931_0.927	crRNA0653:771-793_AGTGCAAAAAGTTTAAGGCAGTA_0.9922_0.917	crRNA0537:621-643_CAACTATTCTAGCAGCCAGCAAA_0.9914_0.901	NA	NA	NA	NA	NA	NA	NA	NA	NA	NA
ENST00000354410.5	ENSG00000068305.13	OTTHUMG00000171937.2	OTTHUMT00000415980.1	MEF2A-001	MEF2A	5824	1-629	630-2129	2130-5824	crRNA0502:542-564_TACCCTAATGCATCGTACACAGC_0.9925_0.847	crRNA0503:543-565_ATACCCTAATGCATCGTACACAG_0.9895_0.834	crRNA0501:541-563_ACCCTAATGCATCGTACACAGCT_0.9851_0.815	crRNA0399:439-461_CACTTAGATATGATCCTTGCAGA_0.9835_0.81	crRNA0504:544-566_AATACCCTAATGCATCGTACACA_0.974_0.785	crRNA0417:457-479_AAGTATCAGCAAAAAGTGCACTT_0.9738_0.784	crRNA0378:398-420_CACAAAATGCAATTCCGTATCTC_0.9671_0.769	crRNA0374:394-416_AAATGCAATTCCGTATCTCCGGA_0.9648_0.765	crRNA0400:440-462_GCACTTAGATATGATCCTTGCAG_0.961_0.753	crRNA0418:458-480_GAAGTATCAGCAAAAAGTGCACT_0.9593_0.746	crRNA1333:1406-1428_TCATTCCAAGATTACCACCACCT_0.9998_1	crRNA1334:1407-1429_TTCATTCCAAGATTACCACCACC_0.9996_0.996	crRNA1332:1405-1427_CATTCCAAGATTACCACCACCTG_0.9994_0.957	crRNA1515:1606-1628_TGAATAATCAGTGTTGTAGGCAG_0.9989_0.931	crRNA1514:1605-1627_GAATAATCAGTGTTGTAGGCAGT_0.9987_0.93	crRNA2037:2128-2150_ACAAACATCAGCTTGGAAGCCTT_0.9985_0.927	crRNA1513:1604-1626_AATAATCAGTGTTGTAGGCAGTC_0.9977_0.909	crRNA0929:1002-1024_GCGATTTTATGATTCCGCATCAT_0.9956_0.877	crRNA0930:1003-1025_TGCGATTTTATGATTCCGCATCA_0.9954_0.875	crRNA1335:1408-1430_GTTCATTCCAAGATTACCACCAC_0.9952_0.873	crRNA3702:4125-4147_ACATAGAAATTGTAGGTAGCTGC_0.9992_0.944	crRNA4180:4677-4699_GATACAGTCAGAAAAGCCATCTC_0.999_0.936	crRNA3703:4126-4148_TACATAGAAATTGTAGGTAGCTG_0.9983_0.922	crRNA3698:4121-4143_AGAAATTGTAGGTAGCTGCTCAA_0.9981_0.913	crRNA3700:4123-4145_ATAGAAATTGTAGGTAGCTGCTC_0.9979_0.911	crRNA4980:5517-5539_CCATTTTAAATATAGCAAAGCAG_0.9975_0.907	crRNA3699:4122-4144_TAGAAATTGTAGGTAGCTGCTCA_0.9973_0.898	crRNA3701:4124-4146_CATAGAAATTGTAGGTAGCTGCT_0.9971_0.897	crRNA3842:4299-4321_CCATGAGAACAGAACCTCCAGTT_0.9969_0.893	crRNA2945:3188-3210_ATACACAAAGAGTTTGGCTCAAC_0.9967_0.892
ENST00000354411.3	ENSG00000091592.11	OTTHUMG00000132419.4	OTTHUMT00000439518.1	NLRP1-012	NLRP1	4332		1-4332		NA	NA	NA	NA	NA	NA	NA	NA	NA	NA	crRNA3689:3767-3789_AGACACAGTGTAACGACAGCCCA_0.9998_1	crRNA2179:2257-2279_AATTTAATGCAGAAAGTGCACAC_0.9995_0.956	crRNA3169:3247-3269_CTCATCACAAAGCAGAGACCCGT_0.9993_0.952	crRNA2178:2256-2278_ATTTAATGCAGAAAGTGCACACT_0.9991_0.947	crRNA3688:3766-3788_GACACAGTGTAACGACAGCCCAT_0.9988_0.941	crRNA3167:3245-3267_CATCACAAAGCAGAGACCCGTGT_0.9986_0.939	crRNA3431:3509-3531_CAGAACTATGTGATGCAGCTCCA_0.9983_0.939	crRNA3430:3508-3530_AGAACTATGTGATGCAGCTCCAC_0.9981_0.937	crRNA3687:3765-3787_ACACAGTGTAACGACAGCCCATA_0.9979_0.934	crRNA3168:3246-3268_TCATCACAAAGCAGAGACCCGTG_0.9976_0.932	NA	NA	NA	NA	NA	NA	NA	NA	NA	NA
ENST00000354412.3	ENSG00000157193.10	OTTHUMG00000008924.2	OTTHUMT00000024701.1	LRP8-003	LRP8	2553		1-2103	2104-2553	NA	NA	NA	NA	NA	NA	NA	NA	NA	NA	crRNA1327:1345-1367_CATTCAATATTGTCTGACACCAG_0.9996_0.95	crRNA1263:1263-1285_CAGACCAATACATGAACCCTCGC_0.9992_0.942	crRNA1262:1262-1284_AGACCAATACATGAACCCTCGCA_0.9988_0.942	crRNA1326:1344-1366_ATTCAATATTGTCTGACACCAGT_0.9984_0.936	crRNA1261:1261-1283_GACCAATACATGAACCCTCGCAG_0.9979_0.917	crRNA0732:732-754_TGCACTCATCAATGTCGCCACAG_0.9975_0.906	crRNA1328:1346-1368_CCATTCAATATTGTCTGACACCA_0.9967_0.895	crRNA1264:1264-1286_TCAGACCAATACATGAACCCTCG_0.9963_0.895	crRNA1417:1435-1457_CCACTGAAGTCAATGCTGGACAG_0.9959_0.888	crRNA0733:733-755_TTGCACTCATCAATGTCGCCACA_0.9955_0.887	crRNA2329:2369-2391_ATCATGTTAGTCAGCAGTAGCCA_0.9971_0.897	crRNA2139:2157-2179_TCATCCAGTCATACACCATCCAG_0.9951_0.882	crRNA2163:2181-2203_ACAGACCCATATATAGAAACCCA_0.9946_0.879	crRNA2175:2193-2215_ACATACACTCACACAGACCCATA_0.9938_0.843	crRNA2138:2156-2178_CATCCAGTCATACACCATCCAGA_0.9934_0.842	crRNA2176:2194-2216_CACATACACTCACACAGACCCAT_0.993_0.841	crRNA2101:2119-2141_ACTGAATTCCATGAGGCACGAAG_0.9918_0.836	crRNA2177:2195-2217_ACACATACACTCACACAGACCCA_0.9905_0.831	crRNA2378:2418-2440_TAAATGATGAGTAAGGTACTGTG_0.9885_0.82	crRNA2334:2374-2396_TGTGCATCATGTTAGTCAGCAGT_0.9876_0.816
ENST00000354416.3	ENSG00000125354.18	OTTHUMG00000022280.4	OTTHUMT00000058060.1	SEPT6-002	SEPT6	4652	1-265	266-1561	1562-4652	crRNA0145:163-185_AAAGAGAAAGTGTTACACTTCGG_0.9802_0.79	crRNA0174:192-214_TGCACAGGAAACAGAGGAGCTCC_0.9724_0.765	crRNA0013:13-35_GCTTCCCCCTATGGCCAGACCAG_0.9691_0.757	crRNA0099:99-121_CCCTCGCCGCTGCTCCAACCCCA_0.9688_0.757	crRNA0093:93-115_CCGCTGCTCCAACCCCAACCTCC_0.9658_0.751	crRNA0092:92-114_CGCTGCTCCAACCCCAACCTCCC_0.9651_0.75	crRNA0173:191-213_GCACAGGAAACAGAGGAGCTCCT_0.9639_0.747	crRNA0094:94-116_GCCGCTGCTCCAACCCCAACCTC_0.958_0.737	crRNA0091:91-113_GCTGCTCCAACCCCAACCTCCCC_0.9542_0.728	crRNA0079:79-101_CCAACCTCCCCTCTACCGCCCAC_0.9504_0.722	crRNA0692:710-732_GCAATGAAATACAAGCAGACATG_0.9955_0.902	crRNA0693:711-733_GGCAATGAAATACAAGCAGACAT_0.9929_0.859	crRNA0907:925-947_TTCCATTGATCTCTGCCACCGAC_0.9922_0.854	crRNA0691:709-731_CAATGAAATACAAGCAGACATGG_0.9896_0.835	crRNA0908:926-948_GTTCCATTGATCTCTGCCACCGA_0.9847_0.808	crRNA1067:1085-1107_ACCCGAATCAGCATCTCCCGCAG_0.9823_0.8	crRNA0364:382-404_ACAGGATGTTGAAGCAGAAGCCC_0.9804_0.791	crRNA1069:1087-1109_TGACCCGAATCAGCATCTCCCGC_0.978_0.783	crRNA0429:447-469_TTCGAATTTGGTGTTGAACAGGG_0.9771_0.779	crRNA1026:1044-1066_GGCCTCGTTTTCAACCTGCACAG_0.9754_0.774	crRNA4210:4604-4626_ACAAGCACATATTAACAGCCACA_0.9998_0.98	crRNA3002:3214-3236_GTCAACAAGAAAAGTGCGTGCAT_0.9995_0.975	crRNA3056:3268-3290_ACTCACCAATCAATAGAGCACCA_0.9993_0.973	crRNA3001:3213-3235_TCAACAAGAAAAGTGCGTGCATA_0.9991_0.97	crRNA3055:3267-3289_CTCACCAATCAATAGAGCACCAA_0.9988_0.956	crRNA2047:2140-2162_GTGTAAATAAATGCGTTGCCGAT_0.9986_0.94	crRNA2688:2818-2840_GAATACTATTCAGTACACAGCCA_0.9983_0.938	crRNA3004:3216-3238_TTGTCAACAAGAAAAGTGCGTGC_0.9981_0.929	crRNA4209:4603-4625_CAAGCACATATTAACAGCCACAT_0.9979_0.929	crRNA4207:4601-4623_AGCACATATTAACAGCCACATGT_0.9976_0.926
ENST00000354417.3	ENSG00000087494.11	OTTHUMG00000169221.1	-	PTHLH-202	PTHLH	952	1-322	323-952		crRNA254:254-276_CGGAAAGTTGATTCCACACACCC_0.9988_0.853	crRNA255:255-277_CCGGAAAGTTGATTCCACACACC_0.9977_0.849	crRNA251:251-273_AAAGTTGATTCCACACACCCTGA_0.9954_0.801	crRNA250:250-272_AAGTTGATTCCACACACCCTGAG_0.9908_0.785	crRNA256:256-278_TCCGGAAAGTTGATTCCACACAC_0.9896_0.778	crRNA252:252-274_GAAAGTTGATTCCACACACCCTG_0.9885_0.776	crRNA232:232-254_CTGAGAACAAGTTTCAAGTGCGT_0.985_0.767	crRNA230:230-252_GAGAACAAGTTTCAAGTGCGTGT_0.9827_0.765	crRNA001:1-23_GAATCCTTCCAAAAAGATGCAGG_0.9781_0.752	crRNA043:43-65_AGGCAAACCTTTGAACCTCGAAC_0.9723_0.723	crRNA865:929-951_TAAAGAAGTAACAGGGGACTCTT_0.9965_0.807	crRNA712:751-773_CAGAGTCTAACCAGGCAGAGCGA_0.9942_0.801	crRNA327:327-349_CCACTGCTGAACCAGTCTCCGCT_0.9931_0.788	crRNA326:326-348_CACTGCTGAACCAGTCTCCGCTG_0.9919_0.788	crRNA716:755-777_ACTCCAGAGTCTAACCAGGCAGA_0.9873_0.772	crRNA805:844-866_AACCCCACAGAAGTGCTGTACGT_0.9861_0.771	crRNA711:750-772_AGAGTCTAACCAGGCAGAGCGAG_0.9838_0.767	crRNA328:328-350_TCCACTGCTGAACCAGTCTCCGC_0.9815_0.763	crRNA606:606-628_TCTGCCCTCATCATCAGACCCAA_0.9804_0.763	crRNA866:930-952_CTAAAGAAGTAACAGGGGACTCT_0.9792_0.761	NA	NA	NA	NA	NA	NA	NA	NA	NA	NA
ENST00000354419.2	ENSG00000125337.12	OTTHUMG00000016035.3	OTTHUMT00000043177.1	KIF25-001	KIF25	1510	1-262	263-1417	1418-1510	crRNA0025:34-56_CGTTAATTAAACACAAGCCCCAC_0.9993_0.967	crRNA0023:32-54_TTAATTAAACACAAGCCCCACCA_0.9986_0.937	crRNA0024:33-55_GTTAATTAAACACAAGCCCCACC_0.998_0.928	crRNA0026:35-57_GCGTTAATTAAACACAAGCCCCA_0.9973_0.903	crRNA0028:37-59_CTGCGTTAATTAAACACAAGCCC_0.9959_0.884	crRNA0022:31-53_TAATTAAACACAAGCCCCACCAA_0.9953_0.88	crRNA0027:36-58_TGCGTTAATTAAACACAAGCCCC_0.9946_0.877	crRNA0021:30-52_AATTAAACACAAGCCCCACCAAC_0.9926_0.869	crRNA0064:73-95_AGAAAAGAGTAAAACGACGTCAT_0.9851_0.796	crRNA0065:74-96_GAGAAAAGAGTAAAACGACGTCA_0.9817_0.783	crRNA1254:1263-1285_AGAAATGCAGAGAATCACCAGTA_0.9939_0.871	crRNA0414:423-445_AACACAAACATTGTACCCATCCA_0.9932_0.871	crRNA0416:425-447_ATAACACAAACATTGTACCCATC_0.9919_0.865	crRNA0415:424-446_TAACACAAACATTGTACCCATCC_0.9912_0.863	crRNA0417:426-448_CATAACACAAACATTGTACCCAT_0.9905_0.842	crRNA1399:1408-1430_CTTGTTAATGCATTCAATCCGGC_0.9899_0.84	crRNA0413:422-444_ACACAAACATTGTACCCATCCAA_0.9892_0.836	crRNA1400:1409-1431_ACTTGTTAATGCATTCAATCCGG_0.9885_0.834	crRNA1242:1251-1273_AATCACCAGTAACTTCGCATCGC_0.9878_0.807	crRNA1255:1264-1286_GAGAAATGCAGAGAATCACCAGT_0.9872_0.806	crRNA1443:1452-1474_TGCATTATAAAGCAAGGACAAGA_0.9966_0.885	crRNA1442:1451-1473_GCATTATAAAGCAAGGACAAGAA_0.979_0.772	crRNA1444:1453-1475_ATGCATTATAAAGCAAGGACAAG_0.9703_0.751	crRNA1446:1455-1477_ATATGCATTATAAAGCAAGGACA_0.9574_0.72	crRNA1445:1454-1476_TATGCATTATAAAGCAAGGACAA_0.9473_0.701	crRNA1448:1457-1479_ACATATGCATTATAAAGCAAGGA_0.9324_0.685	crRNA1447:1456-1478_CATATGCATTATAAAGCAAGGAC_0.9047_0.65	crRNA1449:1458-1480_CACATATGCATTATAAAGCAAGG_0.8932_0.633	crRNA1469:1478-1500_GAAACCTGTTTATTTCTAAGCAC_0.8634_0.602	crRNA1436:1445-1467_TAAAGCAAGGACAAGAAACACAG_0.8533_0.594
ENST00000354420.2	ENSG00000023191.12	OTTHUMG00000119086.7	OTTHUMT00000384292.1	RNH1-004	RNH1	1894	1-369	370-1755	1756-1894	crRNA0141:141-163_TCCTCAAAACTTTGGACACACCC_0.9989_0.948	crRNA0138:138-160_TCAAAACTTTGGACACACCCTCC_0.9951_0.877	crRNA0137:137-159_CAAAACTTTGGACACACCCTCCG_0.9946_0.865	crRNA0140:140-162_CCTCAAAACTTTGGACACACCCT_0.9935_0.849	crRNA0142:142-164_GTCCTCAAAACTTTGGACACACC_0.9924_0.832	crRNA0139:139-161_CTCAAAACTTTGGACACACCCTC_0.9908_0.819	crRNA0136:136-158_AAAACTTTGGACACACCCTCCGT_0.9892_0.799	crRNA0143:143-165_CGTCCTCAAAACTTTGGACACAC_0.9887_0.79	crRNA0106:106-128_AGTCAAGAGTTCTTCATGCCTCG_0.9881_0.785	crRNA0207:207-229_GATTTGTTGTAGCTGAGGCGAAC_0.9876_0.782	crRNA1643:1662-1684_AGTAAATGTCGTACAGGACCAGC_0.9995_0.958	crRNA1649:1668-1690_CAGACCAGTAAATGTCGTACAGG_0.9984_0.946	crRNA1648:1667-1689_AGACCAGTAAATGTCGTACAGGA_0.9978_0.933	crRNA1645:1664-1686_CCAGTAAATGTCGTACAGGACCA_0.9973_0.929	crRNA1644:1663-1685_CAGTAAATGTCGTACAGGACCAG_0.9968_0.921	crRNA1642:1661-1683_GTAAATGTCGTACAGGACCAGCT_0.9962_0.902	crRNA1650:1669-1691_TCAGACCAGTAAATGTCGTACAG_0.9957_0.878	crRNA1641:1660-1682_TAAATGTCGTACAGGACCAGCTG_0.993_0.848	crRNA0974:993-1015_AGTTGTCTGATGTCACACCGCAG_0.9919_0.827	crRNA0975:994-1016_CAGTTGTCTGATGTCACACCGCA_0.9914_0.819	crRNA1843:1862-1884_CAGAAATAAGCGGATCTGAGCGT_0.9941_0.849	crRNA1842:1861-1883_AGAAATAAGCGGATCTGAGCGTT_0.9865_0.769	crRNA1816:1835-1857_CTTCAAACCTAGGATATGCAGGG_0.9784_0.731	crRNA1848:1867-1889_ACTGGCAGAAATAAGCGGATCTG_0.9752_0.71	crRNA1807:1826-1848_TAGGATATGCAGGGTGAGAGCAT_0.9687_0.689	crRNA1806:1825-1847_AGGATATGCAGGGTGAGAGCATG_0.9638_0.679	crRNA1846:1865-1887_TGGCAGAAATAAGCGGATCTGAG_0.959_0.672	crRNA1852:1871-1893_ATATACTGGCAGAAATAAGCGGA_0.9536_0.659	crRNA1847:1866-1888_CTGGCAGAAATAAGCGGATCTGA_0.9525_0.655	crRNA1851:1870-1892_TATACTGGCAGAAATAAGCGGAT_0.9482_0.647
ENST00000354421.3	ENSG00000182919.10	OTTHUMG00000167452.3	OTTHUMT00000394674.1	C11orf54-003	C11orf54	1733	1-157	158-1105	1106-1733	crRNA0085:85-107_AATTATCACAAGAGTCCACAGCG_0.998_0.963	crRNA0084:84-106_ATTATCACAAGAGTCCACAGCGC_0.9973_0.962	crRNA0086:86-108_TAATTATCACAAGAGTCCACAGC_0.9959_0.945	crRNA0087:87-109_TTAATTATCACAAGAGTCCACAG_0.9953_0.928	crRNA0083:83-105_TTATCACAAGAGTCCACAGCGCA_0.9871_0.896	crRNA0088:88-110_GTTAATTATCACAAGAGTCCACA_0.983_0.885	crRNA0082:82-104_TATCACAAGAGTCCACAGCGCAC_0.979_0.867	crRNA0089:89-111_GGTTAATTATCACAAGAGTCCAC_0.9776_0.863	crRNA0023:23-45_AGCAAAACACCCAGAGTCCGGAT_0.9763_0.857	crRNA0078:78-100_ACAAGAGTCCACAGCGCACCAAG_0.9742_0.847	crRNA0448:470-492_ATAAACTCAGAATTGAACCCGAG_0.9993_0.99	crRNA0343:343-365_GCAATAAGTAAGGCACACCTCCA_0.9986_0.967	crRNA0347:347-369_AGAGGCAATAAGTAAGGCACACC_0.9966_0.946	crRNA0346:346-368_GAGGCAATAAGTAAGGCACACCT_0.9946_0.926	crRNA0671:693-715_AGTCACAAAGTTAAGTGGTCCAG_0.9939_0.916	crRNA0345:345-367_AGGCAATAAGTAAGGCACACCTC_0.9932_0.914	crRNA1031:1091-1113_CAGCTGATTTAATCTCGCCCAAT_0.9925_0.912	crRNA0400:422-444_CCAAGAATAAAGGCTCCAGGCAG_0.9919_0.909	crRNA1032:1092-1114_TCAGCTGATTTAATCTCGCCCAA_0.9912_0.909	crRNA0161:161-183_TGAAAAGAAAACTCAGCACAAGC_0.9905_0.901	crRNA1162:1243-1265_TGCTTCCTGCCTCAGCCTCCCAA_0.9349_0.741	crRNA1163:1244-1266_GTGCTTCCTGCCTCAGCCTCCCA_0.9267_0.711	crRNA1047:1107-1129_TTTTCTAAATAAGTATCAGCTGA_0.9254_0.709	crRNA1161:1242-1264_GCTTCCTGCCTCAGCCTCCCAAA_0.9159_0.681	crRNA1167:1248-1270_CAGTGTGCTTCCTGCCTCAGCCT_0.9098_0.67	crRNA1294:1428-1450_GTTCCCAATCTCTTTCAGACAGA_0.9037_0.664	crRNA1326:1517-1539_TAAACATGACTGATTTCGCTGAT_0.8969_0.654	crRNA1170:1251-1273_CTCCAGTGTGCTTCCTGCCTCAG_0.8962_0.653	crRNA1169:1250-1272_TCCAGTGTGCTTCCTGCCTCAGC_0.8935_0.647	crRNA1236:1351-1373_AAAATGGGATTTAAGTAGTGAGA_0.8901_0.644
ENST00000354422.3	ENSG00000188859.5	OTTHUMG00000034705.3	OTTHUMT00000083937.2	FAM78B-001	FAM78B	1475	1-467	468-1253	1254-1475	crRNA0321:344-366_TCCCGGTCAGACTCAGCTCGCAC_0.9791_0.719	crRNA0319:342-364_CCGGTCAGACTCAGCTCGCACCT_0.9738_0.694	crRNA0323:346-368_GCTCCCGGTCAGACTCAGCTCGC_0.9537_0.659	crRNA0322:345-367_CTCCCGGTCAGACTCAGCTCGCA_0.9499_0.654	crRNA0316:339-361_GTCAGACTCAGCTCGCACCTAGG_0.9439_0.651	crRNA0328:351-373_CGCTCGCTCCCGGTCAGACTCAG_0.9425_0.648	crRNA0327:350-372_GCTCGCTCCCGGTCAGACTCAGC_0.9395_0.644	crRNA0326:349-371_CTCGCTCCCGGTCAGACTCAGCT_0.9387_0.643	crRNA0317:340-362_GGTCAGACTCAGCTCGCACCTAG_0.9305_0.634	crRNA0325:348-370_TCGCTCCCGGTCAGACTCAGCTC_0.9275_0.631	crRNA0967:1045-1067_GTCCACTTCAATGTCCACCCTCA_0.9993_0.858	crRNA0408:468-490_GTGATGCTTTGGATACAGCCCAT_0.9978_0.819	crRNA0602:680-702_ACTCCATCTGATTGCACGCCTGA_0.997_0.803	crRNA0792:870-892_AAGTTGTCATTCATGCTGACGGA_0.9963_0.8	crRNA0604:682-704_GAACTCCATCTGATTGCACGCCT_0.9955_0.799	crRNA0407:467-489_TGATGCTTTGGATACAGCCCATC_0.9948_0.798	crRNA0966:1044-1066_TCCACTTCAATGTCCACCCTCAT_0.994_0.783	crRNA0785:863-885_CATTCATGCTGACGGAGAACCTG_0.9933_0.783	crRNA0603:681-703_AACTCCATCTGATTGCACGCCTG_0.9925_0.775	crRNA0606:684-706_AAGAACTCCATCTGATTGCACGC_0.991_0.768	crRNA1312:1408-1430_AAGGATTATGGTTCTACCACCCA_0.9985_0.837	crRNA1311:1407-1429_AGGATTATGGTTCTACCACCCAA_0.9918_0.77	crRNA1278:1374-1396_TACTCTTCAAAAGTGGCTGCAAA_0.9888_0.749	crRNA1164:1260-1282_GATCCACACACAGTCAGGCCAGT_0.9873_0.745	crRNA1277:1373-1395_ACTCTTCAAAAGTGGCTGCAAAG_0.9865_0.735	crRNA1279:1375-1397_CTACTCTTCAAAAGTGGCTGCAA_0.9836_0.725	crRNA1161:1257-1279_CCACACACAGTCAGGCCAGTCTG_0.9806_0.719	crRNA1163:1259-1281_ATCCACACACAGTCAGGCCAGTC_0.9798_0.719	crRNA1165:1261-1283_TGATCCACACACAGTCAGGCCAG_0.9776_0.713	crRNA1160:1256-1278_CACACACAGTCAGGCCAGTCTGC_0.9746_0.697
ENST00000354429.2	ENSG00000170291.10	OTTHUMG00000177974.6	OTTHUMT00000440084.2	ELP5-201	ELP5	1304	1-107	108-1058	1059-1304	crRNA0022:22-44_AGACCTAACATAGTCCGCCATAG_0.9992_0.956	crRNA0023:23-45_AAGACCTAACATAGTCCGCCATA_0.9967_0.862	crRNA0024:24-46_TAAGACCTAACATAGTCCGCCAT_0.995_0.859	crRNA0025:25-47_TTAAGACCTAACATAGTCCGCCA_0.976_0.784	crRNA0026:26-48_ATTAAGACCTAACATAGTCCGCC_0.9669_0.767	crRNA0027:27-49_CATTAAGACCTAACATAGTCCGC_0.9595_0.743	crRNA0017:17-39_TAACATAGTCCGCCATAGACCGC_0.9429_0.7	crRNA0018:18-40_CTAACATAGTCCGCCATAGACCG_0.9264_0.68	crRNA0016:16-38_AACATAGTCCGCCATAGACCGCG_0.9256_0.679	crRNA0015:15-37_ACATAGTCCGCCATAGACCGCGC_0.9206_0.673	crRNA0342:342-364_AAGAAGTCATGGTAAACCAGCCG_0.9983_0.944	crRNA0341:341-363_AGAAGTCATGGTAAACCAGCCGA_0.9975_0.92	crRNA0556:593-615_CTTCATGTAGCAAGCCCAGCACA_0.9959_0.861	crRNA1002:1058-1080_CAATCTAATCAAATCTGGCCAGT_0.9942_0.858	crRNA0340:340-362_GAAGTCATGGTAAACCAGCCGAT_0.9934_0.857	crRNA0984:1040-1062_CCAGTCAAATATCCAGGTCGTCA_0.9926_0.855	crRNA0555:592-614_TTCATGTAGCAAGCCCAGCACAC_0.9917_0.847	crRNA0983:1039-1061_CAGTCAAATATCCAGGTCGTCAT_0.9909_0.841	crRNA0806:843-865_GTCAAATGAGTTGTGGGATCCAC_0.9901_0.837	crRNA0982:1038-1060_AGTCAAATATCCAGGTCGTCATC_0.9892_0.836	crRNA1050:1106-1128_TAGAAAGATGGTTCTGGGCCCAA_0.9868_0.829	crRNA1051:1107-1129_ATAGAAAGATGGTTCTGGGCCCA_0.9752_0.782	crRNA1109:1165-1187_GCTCCATAGACAAGGGGAACCAA_0.9744_0.776	crRNA1056:1112-1134_AAACAATAGAAAGATGGTTCTGG_0.9735_0.774	crRNA1055:1111-1133_AACAATAGAAAGATGGTTCTGGG_0.9719_0.774	crRNA1108:1164-1186_CTCCATAGACAAGGGGAACCAAG_0.9702_0.77	crRNA1052:1108-1130_AATAGAAAGATGGTTCTGGGCCC_0.9653_0.757	crRNA1049:1105-1127_AGAAAGATGGTTCTGGGCCCAAA_0.9644_0.757	crRNA1107:1163-1185_TCCATAGACAAGGGGAACCAAGG_0.9578_0.739	crRNA1004:1060-1082_TACAATCTAATCAAATCTGGCCA_0.957_0.739
ENST00000354431.4	ENSG00000162620.11	OTTHUMG00000009508.4	-	LRRIQ3-201	LRRIQ3	2849	1-192	193-2067	2068-2849	crRNA0058:58-80_AAGACAACATCCAAGTTCTCCAC_0.9825_0.78	crRNA0056:56-78_GACAACATCCAAGTTCTCCACAT_0.9751_0.75	crRNA0037:37-59_ACATCATGGTTTTCCGGGCGCCA_0.9747_0.75	crRNA0055:55-77_ACAACATCCAAGTTCTCCACATC_0.9725_0.746	crRNA0116:116-138_ACACAGTCAGACAAATCGCTGGG_0.9712_0.739	crRNA0066:66-88_AGAGAAACAAGACAACATCCAAG_0.9642_0.723	crRNA0057:57-79_AGACAACATCCAAGTTCTCCACA_0.9598_0.708	crRNA0054:54-76_CAACATCCAAGTTCTCCACATCA_0.9515_0.687	crRNA0059:59-81_CAAGACAACATCCAAGTTCTCCA_0.9498_0.683	crRNA0108:108-130_AGACAAATCGCTGGGCGGCCATC_0.9489_0.682	crRNA0280:299-321_CATAGACTTTAAATGAAGGCCAT_0.9996_1	crRNA0609:648-670_AAATCACATGATGATCCAGCGCT_0.9991_0.965	crRNA0608:647-669_AATCACATGATGATCCAGCGCTT_0.9987_0.953	crRNA0610:649-671_GAAATCACATGATGATCCAGCGC_0.9983_0.951	crRNA0494:513-535_TATTCTTTAACTTTGCAAACCCA_0.9978_0.946	crRNA0547:566-588_ACAATCAAACATAGTGAGGGCAA_0.9974_0.942	crRNA0546:565-587_CAATCAAACATAGTGAGGGCAAT_0.9969_0.918	crRNA0611:650-672_AGAAATCACATGATGATCCAGCG_0.9965_0.912	crRNA0612:651-673_CAGAAATCACATGATGATCCAGC_0.9961_0.907	crRNA0765:829-851_AAAACTGGTGAATTATGAGCCAG_0.9952_0.898	crRNA1949:2439-2461_GTGTCTTAATAAAAGTCAGCAGT_0.9956_0.901	crRNA1950:2440-2462_AGTGTCTTAATAAAAGTCAGCAG_0.9948_0.895	crRNA1995:2485-2507_GCAGGAAATATATAAAAGCAGGT_0.9934_0.871	crRNA2151:2678-2700_TGTATACCAAACAGGGCAAACCC_0.9904_0.83	crRNA2150:2677-2699_GTATACCAAACAGGGCAAACCCA_0.9886_0.818	crRNA2155:2682-2704_CACATGTATACCAAACAGGGCAA_0.9865_0.8	crRNA1951:2441-2463_CAGTGTCTTAATAAAAGTCAGCA_0.986_0.799	crRNA2209:2736-2758_TATATAATTATATGGGTTGTCTC_0.9838_0.784	crRNA2012:2502-2524_TTGTTTTAACAAAATAAGCAGGA_0.9834_0.782	crRNA2154:2681-2703_ACATGTATACCAAACAGGGCAAA_0.9817_0.778
ENST00000354433.3	ENSG00000241322.4	OTTHUMG00000059074.6	OTTHUMT00000130712.2	CDRT1-001	CDRT1	1557	1-211	212-970	971-1557	crRNA0046:46-68_AATTAGTTAGTTGGGAGGCAGCA_0.9901_0.895	crRNA0048:48-70_ATAATTAGTTAGTTGGGAGGCAG_0.9881_0.875	crRNA0047:47-69_TAATTAGTTAGTTGGGAGGCAGC_0.9842_0.834	crRNA0074:74-96_GATCATACTGCGTAGAACCCATG_0.9835_0.832	crRNA0147:147-169_AACCCCACTTTTCAGATCCCAGT_0.9822_0.826	crRNA0165:165-187_ACCGAAGATTCGTGTGCAAACCC_0.9815_0.824	crRNA0149:149-171_CAAACCCCACTTTTCAGATCCCA_0.9809_0.818	crRNA0108:108-130_CCAAAAGAATGTGAGAGTTCCTG_0.9789_0.814	crRNA0163:163-185_CGAAGATTCGTGTGCAAACCCCA_0.9756_0.81	crRNA0164:164-186_CCGAAGATTCGTGTGCAAACCCC_0.9723_0.799	crRNA0689:689-711_CCCTGAATAAAGAAGGACAGCAC_0.9947_0.943	crRNA0939:939-961_ACTGAAAAGGATCAGCATTGCCA_0.9941_0.942	crRNA0687:687-709_CTGAATAAAGAAGGACAGCACAG_0.9934_0.941	crRNA0688:688-710_CCTGAATAAAGAAGGACAGCACA_0.9927_0.926	crRNA0690:690-712_GCCCTGAATAAAGAAGGACAGCA_0.9921_0.921	crRNA0945:945-967_CACACCACTGAAAAGGATCAGCA_0.9908_0.901	crRNA0935:935-957_AAAAGGATCAGCATTGCCAACAC_0.9894_0.876	crRNA0686:686-708_TGAATAAAGAAGGACAGCACAGG_0.9888_0.876	crRNA0685:685-707_GAATAAAGAAGGACAGCACAGGA_0.9875_0.867	crRNA0433:433-455_AGAACAGGCATTTCACAGCTCCC_0.9868_0.865	crRNA1267:1286-1308_GCAAAATCAAGAAGAGCAGCCAG_0.9993_1	crRNA1265:1284-1306_AAAATCAAGAAGAGCAGCCAGAG_0.9987_1	crRNA1269:1288-1310_TAGCAAAATCAAGAAGAGCAGCC_0.998_1	crRNA1266:1285-1307_CAAAATCAAGAAGAGCAGCCAGA_0.9974_1	crRNA1268:1287-1309_AGCAAAATCAAGAAGAGCAGCCA_0.9967_1	crRNA1270:1289-1311_CTAGCAAAATCAAGAAGAGCAGC_0.996_1	crRNA1271:1290-1312_GCTAGCAAAATCAAGAAGAGCAG_0.9954_0.969	crRNA1328:1347-1369_GAACCTATATGAATCCAGAACAC_0.9914_0.907	crRNA1462:1481-1503_GACTAAATATAAAATGGAACACT_0.9848_0.835	crRNA1456:1475-1497_ATATAAAATGGAACACTGTGCAG_0.9828_0.832
ENST00000354434.4	ENSG00000159840.11	OTTHUMG00000023822.9	OTTHUMT00000342163.1	ZYX-006	ZYX	2050		1-1623	1624-2050	NA	NA	NA	NA	NA	NA	NA	NA	NA	NA	crRNA1006:1035-1057_CGCAGAGTTCGTTGACAGCCACA_0.999_0.881	crRNA0392:402-424_GCACATATCCAGATGACACCTGT_0.9985_0.879	crRNA0391:401-423_CACATATCCAGATGACACCTGTG_0.9979_0.86	crRNA1005:1034-1056_GCAGAGTTCGTTGACAGCCACAT_0.9974_0.852	crRNA0393:403-425_GGCACATATCCAGATGACACCTG_0.9969_0.851	crRNA0699:709-731_ACAGGAGTAAACTTAGGAGTCAC_0.9964_0.841	crRNA0698:708-730_CAGGAGTAAACTTAGGAGTCACT_0.9959_0.805	crRNA0695:705-727_GAGTAAACTTAGGAGTCACTGGA_0.9954_0.794	crRNA1007:1036-1058_CCGCAGAGTTCGTTGACAGCCAC_0.9943_0.785	crRNA0756:766-788_TTTTGATTTGGTTGTGACCCAGA_0.9933_0.77	crRNA1929:1997-2019_TATAGCTACAACTTGGCAGCATG_0.9995_0.883	crRNA1838:1885-1907_CAGCAGTGAAAGCAGCAGCACTA_0.9949_0.793	crRNA1930:1998-2020_CTATAGCTACAACTTGGCAGCAT_0.9938_0.774	crRNA1928:1996-2018_ATAGCTACAACTTGGCAGCATGG_0.9923_0.761	crRNA1660:1689-1711_AACAATAACTGAGGTGGGGGCAG_0.9912_0.758	crRNA1865:1933-1955_CAAGCAGAGTACAAAGGCTGCTC_0.9892_0.741	crRNA1866:1934-1956_GCAAGCAGAGTACAAAGGCTGCT_0.9887_0.739	crRNA1864:1932-1954_AAGCAGAGTACAAAGGCTGCTCG_0.9871_0.73	crRNA1933:2001-2023_TAGCTATAGCTACAACTTGGCAG_0.9861_0.722	crRNA1932:2000-2022_AGCTATAGCTACAACTTGGCAGC_0.9768_0.685
ENST00000354436.2	ENSG00000102908.16	OTTHUMG00000137572.3	OTTHUMT00000268952.2	NFAT5-001	NFAT5	13229	1-318	319-4914	4915-13229	crRNA00009:9-31_AGCGAAAACTGACGGTCGCCGCC_0.9345_0.704	crRNA00010:10-32_CAGCGAAAACTGACGGTCGCCGC_0.9121_0.663	crRNA00006:6-28_GAAAACTGACGGTCGCCGCCACC_0.9065_0.655	crRNA00011:11-33_TCAGCGAAAACTGACGGTCGCCG_0.9064_0.654	crRNA00008:8-30_GCGAAAACTGACGGTCGCCGCCA_0.9007_0.648	crRNA00007:7-29_CGAAAACTGACGGTCGCCGCCAC_0.8932_0.637	crRNA00153:153-175_ACTTCCACTGGGCCGAGGACCGA_0.8879_0.63	crRNA00055:55-77_GAAGGGGAAGGGGGAGAGCCAAA_0.8595_0.594	crRNA00054:54-76_AAGGGGAAGGGGGAGAGCCAAAG_0.8536_0.589	crRNA00095:95-117_GGACTGATTCTCGGTGACCAGGA_0.8493_0.584	crRNA04752:4900-4922_ATATCCAGTTAAAAGGAGCCAGT_0.9999_1	crRNA04753:4901-4923_TATATCCAGTTAAAAGGAGCCAG_0.9997_1	crRNA01918:1960-1982_ACATTTACATTCAAAGCACCAGC_0.9996_1	crRNA01917:1959-1981_CATTTACATTCAAAGCACCAGCT_0.9987_0.966	crRNA00782:805-827_TGCTCAGATTCCAATCCACACCC_0.9985_0.965	crRNA04751:4899-4921_TATCCAGTTAAAAGGAGCCAGTC_0.998_0.951	crRNA01919:1961-1983_CACATTTACATTCAAAGCACCAG_0.9976_0.942	crRNA04749:4897-4919_TCCAGTTAAAAGGAGCCAGTCAA_0.9965_0.931	crRNA04748:4896-4918_CCAGTTAAAAGGAGCCAGTCAAG_0.9952_0.919	crRNA03652:3800-3822_AGAAATTGAGTTCGGTGCTGCAA_0.9951_0.917	crRNA07419:7992-8014_AATATGGTAGCATAGCACAGCCC_0.9998_1	crRNA08573:9243-9265_CATGCAGATATAAGACAGCTGTC_0.9998_1	crRNA06553:7036-7058_CCTCACTGTTATCAGACGCCACG_0.9995_0.997	crRNA06047:6392-6414_CTCAACACATAGAAGCCACACAC_0.9994_0.993	crRNA11225:12191-12213_TAGTATTAAGGAAAGACAGCAGT_0.9993_0.992	crRNA11636:12622-12644_ACAGAAGTCTGATTCCAAGCCCA_0.9993_0.985	crRNA08786:9494-9516_AGAAGTAAAGTAACTAGAGCACT_0.9992_0.983	crRNA06360:6785-6807_ATTCAAAATTAAATGACCCAGAG_0.9991_0.978	crRNA06560:7062-7084_ATAAAGACATAACAAACCCCACC_0.999_0.978	crRNA11310:12276-12298_ATGTAACTAGAGCAGCTCCCAAC_0.9989_0.977
ENST00000354437.4	ENSG00000078900.10	OTTHUMG00000000610.5	OTTHUMT00000009530.1	TP73-002	TP73	2140	1-110	111-1610	1611-2140	crRNA0057:61-83_CTCGCTCTGCAGCCGTCGCAGCC_0.8726_0.528	crRNA0060:64-86_CAGCTCGCTCTGCAGCCGTCGCA_0.8103_0.489	crRNA0084:88-110_CTTCCCCACGCCGGCCTCCGAGG_0.7958_0.48	crRNA0001:1-23_GCCCCGGTTTCGCTGCGTCCCCT_0.7939_0.479	crRNA0054:58-80_GCTCTGCAGCCGTCGCAGCCCCG_0.7577_0.457	crRNA0002:2-24_GGCCCCGGTTTCGCTGCGTCCCC_0.751_0.453	crRNA0058:62-84_GCTCGCTCTGCAGCCGTCGCAGC_0.749_0.451	crRNA0055:59-81_CGCTCTGCAGCCGTCGCAGCCCC_0.7375_0.444	crRNA0061:65-87_GCAGCTCGCTCTGCAGCCGTCGC_0.7278_0.437	crRNA0056:60-82_TCGCTCTGCAGCCGTCGCAGCCC_0.7215_0.433	crRNA0860:865-887_GTTACACATGAAGTTGTACAGGA_0.9995_0.836	crRNA0266:270-292_ACAGATGTAGTCATGCCCTCCAG_0.999_0.817	crRNA0210:214-236_CACCACCTCATTATTCCCCCGGC_0.9986_0.797	crRNA0267:271-293_GACAGATGTAGTCATGCCCTCCA_0.9981_0.786	crRNA0541:546-568_CAGTAGAGTTTCTTCAAGAGCGG_0.9976_0.786	crRNA1204:1227-1249_AACTCCATCAGCTCCAGGCTCTC_0.9971_0.763	crRNA1171:1194-1216_ATCAGGATCTCAAAGTTCTCCCG_0.9966_0.754	crRNA0211:215-237_CCACCACCTCATTATTCCCCCGG_0.9961_0.751	crRNA0133:137-159_GCTCAAACGTGGTGCCCCCATCA_0.9957_0.751	crRNA1162:1185-1207_TCAAAGTTCTCCCGGCCTCGCAC_0.9952_0.75	crRNA1946:1992-2014_CCTGAGGCAGTTTTGGACACACA_0.9706_0.622	crRNA1945:1991-2013_CTGAGGCAGTTTTGGACACACAG_0.9667_0.615	crRNA1943:1989-2011_GAGGCAGTTTTGGACACACAGGA_0.9532_0.598	crRNA1579:1620-1642_CCAGATGGTCATGCGGTACTGCT_0.9416_0.584	crRNA1840:1886-1908_GTGAACTCCTCCTTGATGGGCTG_0.9411_0.584	crRNA2065:2111-2133_CAGGTGACTCAGGCTGTCCACAG_0.9402_0.583	crRNA1935:1981-2003_TTTGGACACACAGGAAGGAGAGG_0.9358_0.579	crRNA1948:1994-2016_CTCCTGAGGCAGTTTTGGACACA_0.9339_0.576	crRNA1704:1745-1767_TCCATGACCCGCTGGCGCTGCAG_0.9334_0.576	crRNA1966:2012-2034_ACAGCCCGAAGGTCCTGCCTCCT_0.9271_0.571
ENST00000354440.2	ENSG00000048740.13	OTTHUMG00000017668.3	OTTHUMT00000046759.1	CELF2-002	CELF2	7121	1-307	308-1780	1781-7121	crRNA0119:136-158_TGCAAGTTAAGTGCAGGTCTAGC_0.9628_0.771	crRNA0085:102-124_GCCATCAACGCATCAGCGCCTTA_0.9278_0.696	crRNA0117:134-156_CAAGTTAAGTGCAGGTCTAGCTC_0.9219_0.687	crRNA0084:101-123_CCATCAACGCATCAGCGCCTTAT_0.899_0.651	crRNA0256:273-295_GCCGTTACATGAGTTGCTCCTCG_0.896_0.647	crRNA0086:103-125_TGCCATCAACGCATCAGCGCCTT_0.8878_0.634	crRNA0103:120-142_GTCTAGCTCTGCAAGGCTGCCAT_0.8827_0.625	crRNA0121:138-160_GCTGCAAGTTAAGTGCAGGTCTA_0.8821_0.624	crRNA0040:57-79_TGGGAAAGAAAGGCAGAGCTAGA_0.8814_0.624	crRNA0116:133-155_AAGTTAAGTGCAGGTCTAGCTCT_0.8779_0.619	crRNA0736:753-775_AGAAAATGTGACAAACGCACAGC_0.9995_1	crRNA0734:751-773_AAAATGTGACAAACGCACAGCCT_0.9992_0.995	crRNA0523:540-562_TAAAGTTTTAATATTGTGCAGTG_0.9984_0.963	crRNA0737:754-776_TAGAAAATGTGACAAACGCACAG_0.9974_0.946	crRNA0735:752-774_GAAAATGTGACAAACGCACAGCC_0.9959_0.93	crRNA1036:1053-1075_CAACTGTAAAGCATTCATGCCTG_0.9941_0.905	crRNA0663:680-702_CCAAATGGAGAGAACATCACCCT_0.9923_0.893	crRNA1035:1052-1074_AACTGTAAAGCATTCATGCCTGC_0.9901_0.883	crRNA0732:749-771_AATGTGACAAACGCACAGCCTCG_0.9883_0.876	crRNA0733:750-772_AAATGTGACAAACGCACAGCCTC_0.9873_0.867	crRNA1932:1968-1990_CAATAGAAACAAAGTAGCCCAAG_0.9998_1	crRNA1931:1967-1989_AATAGAAACAAAGTAGCCCAAGT_0.9997_1	crRNA3361:3781-3803_AAATAGGTAGCATTTGCCCCAAA_0.9993_1	crRNA4900:5624-5646_AGAAAGTACAAAATAGCCCTCAG_0.999_0.975	crRNA4899:5623-5645_GAAAGTACAAAATAGCCCTCAGA_0.9988_0.972	crRNA2893:3129-3151_ACACAGAATCTATGCAGCGGCAA_0.9987_0.964	crRNA2894:3130-3152_TACACAGAATCTATGCAGCGGCA_0.9985_0.964	crRNA1763:1799-1821_AAGAAAGCTAAAATGAGAGCAGG_0.9982_0.961	crRNA3363:3783-3805_ACAAATAGGTAGCATTTGCCCCA_0.998_0.961	crRNA2316:2411-2433_ACAATAACAAAATAGACAACCAG_0.9979_0.949
ENST00000354441.6	ENSG00000165533.14	OTTHUMG00000170884.1	OTTHUMT00000410865.1	TTC8-007	TTC8	1342	1-48	49-801	802-1342	crRNA0012:12-34_CCAGCGAAGGCCCAGCGCTCCAG_0.6989_0.499	crRNA0010:10-32_AGCGAAGGCCCAGCGCTCCAGGA_0.6306_0.459	crRNA0011:11-33_CAGCGAAGGCCCAGCGCTCCAGG_0.6037_0.445	crRNA0003:3-25_GCCCAGCGCTCCAGGAGAGAGGT_0.5932_0.438	crRNA0006:6-28_AAGGCCCAGCGCTCCAGGAGAGA_0.5883_0.436	crRNA0005:5-27_AGGCCCAGCGCTCCAGGAGAGAG_0.5858_0.434	crRNA0013:13-35_GCCAGCGAAGGCCCAGCGCTCCA_0.5769_0.428	crRNA0002:2-24_CCCAGCGCTCCAGGAGAGAGGTG_0.5696_0.425	crRNA0007:7-29_GAAGGCCCAGCGCTCCAGGAGAG_0.5452_0.411	crRNA0004:4-26_GGCCCAGCGCTCCAGGAGAGAGG_0.4402_0.347	crRNA0347:347-369_ATAGAAGCAACACAGCCCCAGAT_0.9976_0.913	crRNA0348:348-370_CATAGAAGCAACACAGCCCCAGA_0.9959_0.906	crRNA0327:327-349_GATTGTTAAAAAGCTGGCCGTTA_0.9951_0.905	crRNA0328:328-350_AGATTGTTAAAAAGCTGGCCGTT_0.9943_0.896	crRNA0747:747-769_TAATTAAATGTTGTGTGTCCACA_0.9935_0.896	crRNA0442:442-464_CCCAAGTTGTACCAGACATCAGC_0.9919_0.873	crRNA0403:403-425_TCAGCCAAAGAAAGGGCACGTTC_0.991_0.865	crRNA0329:329-351_CAGATTGTTAAAAAGCTGGCCGT_0.9902_0.863	crRNA0404:404-426_TTCAGCCAAAGAAAGGGCACGTT_0.9894_0.86	crRNA0350:350-372_GGCATAGAAGCAACACAGCCCCA_0.9886_0.858	crRNA1008:1043-1065_CTACTATATAATGTGAGAGACAG_0.9992_0.935	crRNA1007:1042-1064_TACTATATAATGTGAGAGACAGT_0.9984_0.923	crRNA0888:908-930_CTTAACTAATATCAAGGACAGGT_0.9967_0.907	crRNA1091:1144-1166_TACATGATGGCTAAGAGTCAGCT_0.9927_0.887	crRNA0890:910-932_ACCTTAACTAATATCAAGGACAG_0.987_0.848	crRNA1092:1145-1167_CTACATGATGGCTAAGAGTCAGC_0.9854_0.839	crRNA0889:909-931_CCTTAACTAATATCAAGGACAGG_0.9837_0.837	crRNA0921:941-963_CATTACACATTCTGTGTCACCCT_0.9821_0.82	crRNA1201:1254-1276_TATTTATAATCCTCCCACCTCCA_0.9764_0.802	crRNA1162:1215-1237_GACTATAGGCACATGCTACCACA_0.9723_0.797
ENST00000354445.2	ENSG00000133321.6	OTTHUMG00000167850.1	-	RARRES3-201	RARRES3	696		1-495	496-696	NA	NA	NA	NA	NA	NA	NA	NA	NA	NA	crRNA445:445-467_CTAATCGCAAAAGAGCATCCAGC_0.9969_0.919	crRNA441:441-463_TCGCAAAAGAGCATCCAGCAACA_0.9954_0.881	crRNA446:446-468_CCTAATCGCAAAAGAGCATCCAG_0.9939_0.881	crRNA422:422-444_AACAACCAGGATTCCAAGCGCCG_0.9923_0.873	crRNA444:444-466_TAATCGCAAAAGAGCATCCAGCA_0.9908_0.873	crRNA424:424-446_GCAACAACCAGGATTCCAAGCGC_0.9893_0.862	crRNA264:264-286_CAGAACTGATGATCACCTCCACG_0.9847_0.845	crRNA266:266-288_CGCAGAACTGATGATCACCTCCA_0.9831_0.843	crRNA442:442-464_ATCGCAAAAGAGCATCCAGCAAC_0.9816_0.836	crRNA421:421-443_ACAACCAGGATTCCAAGCGCCGT_0.977_0.824	crRNA606:628-650_AGATCATACTTTTGCCAGCGAGA_0.9985_0.956	crRNA607:629-651_TAGATCATACTTTTGCCAGCGAG_0.9877_0.853	crRNA610:632-654_AATTAGATCATACTTTTGCCAGC_0.9862_0.85	crRNA569:591-613_AAAGGATCTAGAGAACGCCTGAG_0.9801_0.835	crRNA609:631-653_ATTAGATCATACTTTTGCCAGCG_0.9785_0.834	crRNA608:630-652_TTAGATCATACTTTTGCCAGCGA_0.9755_0.819	crRNA580:602-624_GGAAACAGAGGAAAGGATCTAGA_0.9494_0.735	crRNA564:586-608_ATCTAGAGAACGCCTGAGACAGG_0.9448_0.726	crRNA570:592-614_GAAAGGATCTAGAGAACGCCTGA_0.9417_0.721	crRNA565:587-609_GATCTAGAGAACGCCTGAGACAG_0.9294_0.709
ENST00000354446.3	ENSG00000182923.12	OTTHUMG00000159725.4	OTTHUMT00000357047.1	CEP63-004	CEP63	1835	1-287	288-1715	1716-1835	crRNA0216:258-280_TCCCCTTTGTTTTGGCAACCACA_0.9855_0.814	crRNA0217:259-281_ATCCCCTTTGTTTTGGCAACCAC_0.9836_0.808	crRNA0212:254-276_CTTTGTTTTGGCAACCACATCCG_0.9465_0.716	crRNA0213:255-277_CCTTTGTTTTGGCAACCACATCC_0.9433_0.713	crRNA0187:229-251_AATCCGAGGAAAGCGAGTGCAGA_0.9408_0.712	crRNA0188:230-252_GAATCCGAGGAAAGCGAGTGCAG_0.9402_0.712	crRNA0218:260-282_AATCCCCTTTGTTTTGGCAACCA_0.9207_0.679	crRNA0186:228-250_ATCCGAGGAAAGCGAGTGCAGAC_0.9074_0.661	crRNA0063:82-104_CTCAGTGTCGGACTTCCCCCTAT_0.8961_0.646	crRNA0184:226-248_CCGAGGAAAGCGAGTGCAGACAC_0.8929_0.642	crRNA0572:692-714_TTAACCTCTCAATTTCAGACCGA_0.9994_0.949	crRNA0790:929-951_CACAGATAGTGTCATTAGCCCGC_0.9987_0.923	crRNA0285:327-349_CAAGATGTCAAAAATCCCCCACC_0.9981_0.912	crRNA0284:326-348_AAGATGTCAAAAATCCCCCACCA_0.9975_0.9	crRNA0789:928-950_ACAGATAGTGTCATTAGCCCGCT_0.9969_0.899	crRNA0286:328-350_ACAAGATGTCAAAAATCCCCCAC_0.9962_0.893	crRNA0570:690-712_AACCTCTCAATTTCAGACCGATC_0.9956_0.871	crRNA1201:1424-1446_AAGCAATAGTGATATCTCGCTGA_0.995_0.871	crRNA1202:1425-1447_GAAGCAATAGTGATATCTCGCTG_0.9943_0.863	crRNA0842:981-1003_CCAACCAAGTCATTGACCCTCAT_0.9937_0.861	crRNA1502:1725-1747_TGTTAAAATTCTTAACTGCCAGT_0.9773_0.789	crRNA1503:1726-1748_TTGTTAAAATTCTTAACTGCCAG_0.9704_0.777	crRNA1575:1798-1820_ATTTATTTGAAAATTCCAACAGT_0.966_0.767	crRNA1501:1724-1746_GTTAAAATTCTTAACTGCCAGTG_0.9578_0.748	crRNA1570:1793-1815_TTTGAAAATTCCAACAGTACAGA_0.9477_0.717	crRNA1571:1794-1816_ATTTGAAAATTCCAACAGTACAG_0.9238_0.685	crRNA1504:1727-1749_ATTGTTAAAATTCTTAACTGCCA_0.8955_0.644	crRNA1576:1799-1821_TATTTATTTGAAAATTCCAACAG_0.8571_0.607	crRNA1574:1797-1819_TTTATTTGAAAATTCCAACAGTA_0.8401_0.587	crRNA1505:1728-1750_AATTGTTAAAATTCTTAACTGCC_0.7746_0.523
ENST00000354448.4	ENSG00000112541.9	OTTHUMG00000015986.3	-	PDE10A-201	PDE10A	8076		1-2340	2341-8076	NA	NA	NA	NA	NA	NA	NA	NA	NA	NA	crRNA1366:1424-1446_GTAGACAAAAATTCCAGGCCACA_0.9999_1	crRNA1368:1426-1448_ATGTAGACAAAAATTCCAGGCCA_0.9989_1	crRNA1365:1423-1445_TAGACAAAAATTCCAGGCCACAT_0.9987_0.998	crRNA1364:1422-1444_AGACAAAAATTCCAGGCCACATG_0.9984_0.993	crRNA1367:1425-1447_TGTAGACAAAAATTCCAGGCCAC_0.9981_0.985	crRNA2009:2067-2089_CCAATTTCTTCATTTCATCACCC_0.9971_0.961	crRNA2006:2064-2086_ATTTCTTCATTTCATCACCCTCA_0.9963_0.944	crRNA1808:1866-1888_CAAAGTATAAAGCAAGGTCTGTG_0.994_0.923	crRNA1308:1366-1388_TCAATTTCTTTGCAGAGACGCAC_0.9937_0.921	crRNA1179:1237-1259_CTATGATACATATTAGCACAGTG_0.9931_0.912	crRNA5531:5901-5923_CAGTATTTAAAATAAAGGCACAG_0.9997_1	crRNA6161:6623-6645_TTCTTAATTTAGAACCAGCACAC_0.9996_1	crRNA3499:3675-3697_TTAAATTATTAAAATGCGCCAGA_0.9995_1	crRNA3751:3951-3973_AACAATGTTTATGTAGAGCCAAC_0.9993_1	crRNA7063:7544-7566_GCCTATTAAAATTCTGGACACAG_0.9992_1	crRNA3498:3674-3696_TAAATTATTAAAATGCGCCAGAA_0.9991_1	crRNA6159:6621-6643_CTTAATTTAGAACCAGCACACCG_0.9988_1	crRNA6247:6709-6731_AGAAACATCAAGTGAGGACAGCA_0.9985_0.995	crRNA4756:5003-5025_CAAGACAAGAAACATGACCCGAA_0.9983_0.986	crRNA3263:3419-3441_GCTCATGAAATACGACCGTGCAG_0.998_0.983
ENST00000354449.3	ENSG00000197548.8	OTTHUMG00000129740.20	OTTHUMT00000251951.3	ATG7-001	ATG7	4959	1-25	26-2137	2138-4959	crRNA0003:3-25_TATTTCTTGCCGCCGCTCAACTT_0.6923_0.485	crRNA0001:1-23_TTTCTTGCCGCCGCTCAACTTCC_0.6916_0.485	crRNA0002:2-24_ATTTCTTGCCGCCGCTCAACTTC_0.5807_0.426	NA	NA	NA	NA	NA	NA	NA	crRNA1650:1668-1690_ATCATTGCAGAAGTAGCAGCCAA_0.9996_1	crRNA1652:1670-1692_ACATCATTGCAGAAGTAGCAGCC_0.9994_1	crRNA1649:1667-1689_TCATTGCAGAAGTAGCAGCCAAG_0.9989_1	crRNA1485:1503-1525_CAAAGCAGCATTGATGACCAGCT_0.9987_0.996	crRNA0644:644-666_TTAAGCAAGGAAACCAGCACCAT_0.9985_0.986	crRNA1486:1504-1526_CCAAAGCAGCATTGATGACCAGC_0.9983_0.986	crRNA0645:645-667_TTTAAGCAAGGAAACCAGCACCA_0.9981_0.982	crRNA1648:1666-1688_CATTGCAGAAGTAGCAGCCAAGC_0.9978_0.972	crRNA1651:1669-1691_CATCATTGCAGAAGTAGCAGCCA_0.9976_0.961	crRNA1487:1505-1527_CCCAAAGCAGCATTGATGACCAG_0.9974_0.941	crRNA4224:4488-4510_TAGAAATTAGATGAAGCAAGCAT_0.9998_1	crRNA4226:4490-4512_ACTAGAAATTAGATGAAGCAAGC_0.9991_1	crRNA3460:3573-3595_AACATTTCACTGAGAAAGCCCCC_0.9968_0.925	crRNA3291:3345-3367_AACCACATAGTGTACGTGTGCAG_0.9965_0.923	crRNA4223:4487-4509_AGAAATTAGATGAAGCAAGCATG_0.9961_0.923	crRNA3639:3770-3792_GTCGTAACAGGAAAACCACCCAC_0.9959_0.922	crRNA3462:3575-3597_CAAACATTTCACTGAGAAAGCCC_0.9953_0.914	crRNA3638:3769-3791_TCGTAACAGGAAAACCACCCACA_0.9948_0.905	crRNA3043:3097-3119_AAATAGCAGGAAAGACGATGCCC_0.9946_0.904	crRNA3461:3574-3596_AAACATTTCACTGAGAAAGCCCC_0.9944_0.903
ENST00000354452.3	ENSG00000196628.9	OTTHUMG00000132713.11	OTTHUMT00000421628.3	TCF4-201	TCF4	8332	1-612	613-2628	2629-8332	crRNA0122:160-182_CAAACGAAAATTCATCGAGCACC_0.9994_1	crRNA0121:159-181_AAACGAAAATTCATCGAGCACCT_0.9958_0.932	crRNA0119:157-179_ACGAAAATTCATCGAGCACCTCA_0.9931_0.91	crRNA0118:156-178_CGAAAATTCATCGAGCACCTCAT_0.9926_0.907	crRNA0452:588-610_TAGCAAAATCACACAAACCGCCC_0.9906_0.887	crRNA0123:161-183_ACAAACGAAAATTCATCGAGCAC_0.9888_0.868	crRNA0454:590-612_TTTAGCAAAATCACACAAACCGC_0.9884_0.867	crRNA0050:50-72_TATTCGAGTTTACATCCCCTCAC_0.9879_0.865	crRNA0120:158-180_AACGAAAATTCATCGAGCACCTC_0.9878_0.864	crRNA0451:587-609_AGCAAAATCACACAAACCGCCCG_0.9871_0.86	crRNA1178:1333-1355_ATATGAGAAGAGTTGCCCAACAT_0.999_1	crRNA1179:1334-1356_AATATGAGAAGAGTTGCCCAACA_0.9987_0.987	crRNA0773:928-950_CCATAAGATGAGTATGAGCCCCT_0.9976_0.963	crRNA0774:929-951_CCCATAAGATGAGTATGAGCCCC_0.9914_0.897	crRNA0772:927-949_CATAAGATGAGTATGAGCCCCTT_0.9912_0.896	crRNA0771:926-948_ATAAGATGAGTATGAGCCCCTTT_0.9898_0.88	crRNA0576:731-753_GCCAGTAAAATGTCCACTTGCCA_0.9877_0.863	crRNA0888:1043-1065_ATACTGATAGTACTGGGAACCAG_0.9865_0.857	crRNA2357:2512-2534_TCCCTTCTTTTCAGACACGCAGC_0.9857_0.853	crRNA0889:1044-1066_AATACTGATAGTACTGGGAACCA_0.9853_0.851	crRNA5646:6432-6454_ACAAGAATGAAAAAGGCCACAGT_0.9999_1	crRNA5647:6433-6455_AACAAGAATGAAAAAGGCCACAG_0.9997_1	crRNA6640:7751-7773_ATTAATAGTCAACAGAGGCAACC_0.9996_1	crRNA5648:6434-6456_TAACAAGAATGAAAAAGGCCACA_0.9993_1	crRNA6638:7749-7771_TAATAGTCAACAGAGGCAACCAG_0.9992_1	crRNA5491:6277-6299_AAGCAAAATAAAAAGAGAGGCCT_0.9989_0.997	crRNA3290:3714-3736_ATATAAACATTGGAAGGCACAGT_0.9986_0.982	crRNA3337:3761-3783_TCATTTTGTTAAATCACAGCCAC_0.9985_0.981	crRNA5707:6522-6544_AGCTTTATAACAAAAAGCCAGGC_0.9983_0.972	crRNA6641:7752-7774_GATTAATAGTCAACAGAGGCAAC_0.9982_0.972
ENST00000354453.4	ENSG00000213658.6	OTTHUMG00000131761.3	-	LAT-201	LAT	759		1-759		NA	NA	NA	NA	NA	NA	NA	NA	NA	NA	crRNA551:551-573_CACGTAATCATCAATGGACTCCA_0.9986_0.877	crRNA549:549-571_CGTAATCATCAATGGACTCCATG_0.9973_0.834	crRNA550:550-572_ACGTAATCATCAATGGACTCCAT_0.9959_0.831	crRNA552:552-574_TCACGTAATCATCAATGGACTCC_0.9946_0.794	crRNA285:285-307_CGTTCTCGTAGCTCGCCACACTG_0.9932_0.761	crRNA405:405-427_CATCCTCATCCGCATCCTCACAG_0.9919_0.753	crRNA111:111-133_ACAAACTATCTGAGGATGTGCTG_0.9905_0.749	crRNA614:614-636_ATTCACATACTCCCGGCTGCCAT_0.9891_0.748	crRNA620:620-642_GGACACATTCACATACTCCCGGC_0.9878_0.743	crRNA414:414-436_AGTCGTCCTCATCCTCATCCGCA_0.9864_0.731	NA	NA	NA	NA	NA	NA	NA	NA	NA	NA
ENST00000354454.3	ENSG00000118308.10	OTTHUMG00000170192.14	OTTHUMT00000407870.1	LRMP-003	LRMP	2504	1-829	830-2329	2330-2504	crRNA0197:216-238_AAAGAAAGCAATGGAGTGCTCAC_0.9978_0.972	crRNA0196:215-237_AAGAAAGCAATGGAGTGCTCACT_0.9974_0.943	crRNA0562:619-641_TATCCAGAGATAAGGCATCCAGC_0.997_0.941	crRNA0564:621-643_ACTATCCAGAGATAAGGCATCCA_0.9961_0.936	crRNA0558:615-637_CAGAGATAAGGCATCCAGCAGAG_0.9952_0.927	crRNA0565:622-644_AACTATCCAGAGATAAGGCATCC_0.9948_0.916	crRNA0563:620-642_CTATCCAGAGATAAGGCATCCAG_0.994_0.905	crRNA0559:616-638_CCAGAGATAAGGCATCCAGCAGA_0.9931_0.904	crRNA0561:618-640_ATCCAGAGATAAGGCATCCAGCA_0.9918_0.893	crRNA0477:534-556_ACCACCATATAGTTTGTGGCAAC_0.9909_0.89	crRNA1985:2152-2174_CAATGAATGCAATAGAGAGCCAG_0.9996_1	crRNA1986:2153-2175_ACAATGAATGCAATAGAGAGCCA_0.9991_1	crRNA1984:2151-2173_AATGAATGCAATAGAGAGCCAGA_0.9987_1	crRNA1983:2150-2172_ATGAATGCAATAGAGAGCCAGAG_0.9983_0.975	crRNA1708:1824-1846_ATTATTTTCCATCCCAGCCACCA_0.9965_0.94	crRNA2093:2260-2282_AGATATGTTCTAGAGACGTCCAT_0.9957_0.929	crRNA1713:1829-1851_CGATCATTATTTTCCATCCCAGC_0.9944_0.908	crRNA2095:2262-2284_CAAGATATGTTCTAGAGACGTCC_0.9935_0.905	crRNA1714:1830-1852_TCGATCATTATTTTCCATCCCAG_0.9927_0.902	crRNA1005:1081-1103_ATGCAATATTATCATGAGCTGGA_0.9922_0.895	crRNA2167:2334-2356_AGATCCATATATTAGGATGTCCT_0.9801_0.806	crRNA2262:2429-2451_CTTACAGTCATTCTGAGAACCTC_0.9676_0.752	crRNA2237:2404-2426_GTTTCATGCTATACTTTCCCAGC_0.9581_0.726	crRNA2165:2332-2354_ATCCATATATTAGGATGTCCTGC_0.9572_0.723	crRNA2166:2333-2355_GATCCATATATTAGGATGTCCTG_0.9555_0.72	crRNA2234:2401-2423_TCATGCTATACTTTCCCAGCTAA_0.9546_0.715	crRNA2260:2427-2449_TACAGTCATTCTGAGAACCTCTG_0.9516_0.705	crRNA2164:2331-2353_TCCATATATTAGGATGTCCTGCT_0.9508_0.704	crRNA2235:2402-2424_TTCATGCTATACTTTCCCAGCTA_0.9404_0.681	crRNA2263:2430-2452_TCTTACAGTCATTCTGAGAACCT_0.9326_0.663
ENST00000354456.3	ENSG00000138709.13	OTTHUMG00000133343.2	-	LARP1B-202	LARP1B	2720	1-1874	1875-2720		crRNA0489:547-569_ACCTCGGATATTACCACCCTCAC_0.9996_0.889	crRNA0490:548-570_AACCTCGGATATTACCACCCTCA_0.9975_0.85	crRNA0326:364-386_AACATCTAAGTGGAGTGGTACCC_0.9967_0.83	crRNA0058:58-80_CTTTATAATTTTGAGGGAACCGA_0.9958_0.823	crRNA0813:871-893_AGCAATCAGGGAAATAGGCAAGA_0.995_0.811	crRNA0829:887-909_GAACACGCTGAAAACCAGCAATC_0.9946_0.811	crRNA1176:1310-1332_ATAGCTGATTTAATGACCCTTCA_0.9929_0.802	crRNA1374:1585-1607_TTCATAATAGTATAAGCCATCAT_0.9913_0.792	crRNA0768:826-848_CCGAAGAAAGAAGTCTCGTTCCA_0.9909_0.791	crRNA0852:910-932_ATTAAGGTTTGTAGTGAGAGCCT_0.9904_0.788	crRNA2405:2698-2720_CTAGATGTTTATGATGAGCAGAA_0.9992_0.881	crRNA1897:2127-2149_GAAGCATTTGAAGTGCTGACAGA_0.9988_0.871	crRNA1984:2214-2236_AAAAGTTCATGAGAAGGATGCTG_0.9983_0.87	crRNA1896:2126-2148_AAGCATTTGAAGTGCTGACAGAG_0.9979_0.858	crRNA2193:2444-2466_ACCTGAACAGACATTCTAACCCA_0.9971_0.833	crRNA2283:2576-2598_GAGAATATTTCAAATAAGCCCAA_0.9963_0.827	crRNA2206:2457-2479_CCATAACTATAAAACCTGAACAG_0.9954_0.82	crRNA1655:1866-1888_AACGAATGAACCATTGCTGCTGA_0.9942_0.81	crRNA2188:2439-2461_AACAGACATTCTAACCCATACCT_0.9938_0.807	crRNA2120:2350-2372_ATCTCTGAGGAAAAAGGACCAGA_0.9933_0.805	NA	NA	NA	NA	NA	NA	NA	NA	NA	NA
ENST00000354461.2	ENSG00000198082.3	OTTHUMG00000034291.2	OTTHUMT00000082835.2	H2AFB1-001	H2AFB1	517	1-8	9-356	357-517	NA	NA	NA	NA	NA	NA	NA	NA	NA	NA	crRNA173:174-196_AGGTACTCAATAACCGCAGCGAG_0.9874_0.881	crRNA175:176-198_TCAGGTACTCAATAACCGCAGCG_0.9853_0.86	crRNA083:84-106_CTCACTGAAAACGAAAGCTCCGC_0.9832_0.843	crRNA174:175-197_CAGGTACTCAATAACCGCAGCGA_0.9811_0.828	crRNA276:277-299_TAGCCTGTCGTTGTGAACCACCA_0.979_0.799	crRNA081:82-104_CACTGAAAACGAAAGCTCCGCTC_0.9769_0.798	crRNA176:177-199_GTCAGGTACTCAATAACCGCAGC_0.9748_0.791	crRNA082:83-105_TCACTGAAAACGAAAGCTCCGCT_0.9727_0.788	crRNA273:274-296_CCTGTCGTTGTGAACCACCATGT_0.9706_0.785	crRNA084:85-107_GCTCACTGAAAACGAAAGCTCCG_0.9685_0.781	crRNA457:476-498_GACAGAATTAATGAAGGCCCAAG_0.9979_1	crRNA456:475-497_ACAGAATTAATGAAGGCCCAAGA_0.9958_1	crRNA459:478-500_TTGACAGAATTAATGAAGGCCCA_0.9937_0.975	crRNA458:477-499_TGACAGAATTAATGAAGGCCCAA_0.9916_0.957	crRNA460:479-501_ATTGACAGAATTAATGAAGGCCC_0.9895_0.921	crRNA455:474-496_CAGAATTAATGAAGGCCCAAGAC_0.9412_0.701	crRNA454:473-495_AGAATTAATGAAGGCCCAAGACT_0.8718_0.58	crRNA453:472-494_GAATTAATGAAGGCCCAAGACTT_0.8256_0.542	crRNA462:481-503_TTATTGACAGAATTAATGAAGGC_0.8109_0.51	crRNA424:425-447_GTGTTTAAGGCCGGGGGTTCAGG_0.7311_0.454
ENST00000354462.3	ENSG00000148735.10	OTTHUMG00000019074.2	OTTHUMT00000050431.2	PLEKHS1-002	PLEKHS1	3403	1-158	159-755	756-3403	crRNA0093:93-115_CCATCAGTTTCAATGGATTCACC_0.9698_0.762	crRNA0124:124-146_ACACTCAATTCTTCCAGAGACCT_0.966_0.749	crRNA0129:129-151_TAATGACACTCAATTCTTCCAGA_0.9485_0.704	crRNA0042:42-64_AACTCTAAAAGAACACTTCGAGG_0.9475_0.7	crRNA0089:89-111_CAGTTTCAATGGATTCACCAGAA_0.9453_0.694	crRNA0128:128-150_AATGACACTCAATTCTTCCAGAG_0.945_0.694	crRNA0123:123-145_CACTCAATTCTTCCAGAGACCTG_0.9446_0.693	crRNA0059:59-81_AAGCAATGATATTATCCAACTCT_0.9424_0.689	crRNA0090:90-112_TCAGTTTCAATGGATTCACCAGA_0.9278_0.666	crRNA0092:92-114_CATCAGTTTCAATGGATTCACCA_0.9224_0.657	crRNA0428:464-486_GGCAAAATATGCATCCCAAACGT_0.9908_0.838	crRNA0372:390-412_GCAAGATAGTTGATGACATCAGG_0.9895_0.833	crRNA0251:269-291_GACACCAATCAATTCCTGAGCCT_0.9892_0.833	crRNA0409:427-449_CTGAGACACACATATCCGTCCTG_0.9882_0.828	crRNA0408:426-448_TGAGACACACATATCCGTCCTGT_0.9844_0.81	crRNA0371:389-411_CAAGATAGTTGATGACATCAGGA_0.9841_0.808	crRNA0584:620-642_GACACATACAGGATGCAGCATGG_0.9815_0.792	crRNA0602:638-660_CACTTTGGCATTTTGAGGGACAC_0.9777_0.782	crRNA0451:487-509_CACTGCCAGAAGATGATCTCCGT_0.9774_0.779	crRNA0373:391-413_AGCAAGATAGTTGATGACATCAG_0.9765_0.778	crRNA2396:2544-2566_ACTATCACGAGAACAGCGCCAAG_0.9997_1	crRNA2746:2935-2957_AATTATAGGCATGAACCACCACG_0.9994_1	crRNA2667:2815-2837_TAAAAGTAGAAACAGCAGATCCA_0.999_0.986	crRNA2747:2936-2958_GAATTATAGGCATGAACCACCAC_0.9987_0.98	crRNA2400:2548-2570_ACTTACTATCACGAGAACAGCGC_0.9984_0.95	crRNA2398:2546-2568_TTACTATCACGAGAACAGCGCCA_0.9981_0.948	crRNA2745:2934-2956_ATTATAGGCATGAACCACCACGT_0.9978_0.945	crRNA2670:2818-2840_TTATAAAAGTAGAAACAGCAGAT_0.9975_0.944	crRNA2395:2543-2565_CTATCACGAGAACAGCGCCAAGG_0.9971_0.922	crRNA2671:2819-2841_TTTATAAAAGTAGAAACAGCAGA_0.9968_0.909
ENST00000354464.6	ENSG00000196497.11	OTTHUMG00000028801.6	OTTHUMT00000071931.4	IPO4-001	IPO4	3646	1-177	178-3423	3424-3646	crRNA0039:39-61_AAGGTGATTCAATTCGCTTCCCA_0.9778_0.741	crRNA0027:27-49_TTCGCTTCCCACAAAGAGGTCCG_0.959_0.683	crRNA0038:38-60_AGGTGATTCAATTCGCTTCCCAC_0.9506_0.67	crRNA0035:35-57_TGATTCAATTCGCTTCCCACAAA_0.9448_0.659	crRNA0040:40-62_CAAGGTGATTCAATTCGCTTCCC_0.9321_0.644	crRNA0034:34-56_GATTCAATTCGCTTCCCACAAAG_0.9262_0.633	crRNA0024:24-46_GCTTCCCACAAAGAGGTCCGGCT_0.9199_0.625	crRNA0026:26-48_TCGCTTCCCACAAAGAGGTCCGG_0.9185_0.623	crRNA0002:2-24_TCCTCCACTTCCGTTAGGCTGAG_0.916_0.621	crRNA0041:41-63_CCAAGGTGATTCAATTCGCTTCC_0.9143_0.619	crRNA0961:961-983_CAGAGAATACGTATGCGTATCGC_0.9997_1	crRNA2318:2336-2358_TGCACAGCAAAACTGACCCAGAG_0.9994_0.981	crRNA0979:979-1001_ACCAAGAAAGTGAGGCAGCAGAG_0.9992_0.967	crRNA0982:982-1004_TTGACCAAGAAAGTGAGGCAGCA_0.9989_0.955	crRNA0980:980-1002_GACCAAGAAAGTGAGGCAGCAGA_0.9986_0.943	crRNA0981:981-1003_TGACCAAGAAAGTGAGGCAGCAG_0.9981_0.92	crRNA2319:2337-2359_GTGCACAGCAAAACTGACCCAGA_0.9975_0.908	crRNA0585:585-607_CACTTAGCAGCAAAAGCCCCATC_0.9972_0.893	crRNA2725:2743-2765_ACCAATAATGGCAGGAAACCGGC_0.9969_0.891	crRNA2726:2744-2766_CACCAATAATGGCAGGAAACCGG_0.9967_0.89	crRNA3558:3576-3598_GACTCATTTGTAACAGATCCAGC_0.9983_0.93	crRNA3557:3575-3597_ACTCATTTGTAACAGATCCAGCC_0.9978_0.913	crRNA3554:3572-3594_CATTTGTAACAGATCCAGCCTCA_0.9961_0.882	crRNA3553:3571-3593_ATTTGTAACAGATCCAGCCTCAG_0.995_0.877	crRNA3559:3577-3599_TGACTCATTTGTAACAGATCCAG_0.9939_0.868	crRNA3602:3620-3642_GTTCAAGCAGAAAACAAGCTGCT_0.9911_0.838	crRNA3555:3573-3595_TCATTTGTAACAGATCCAGCCTC_0.9897_0.818	crRNA3603:3621-3643_TGTTCAAGCAGAAAACAAGCTGC_0.9867_0.796	crRNA3560:3578-3600_ATGACTCATTTGTAACAGATCCA_0.9825_0.77	crRNA3556:3574-3596_CTCATTTGTAACAGATCCAGCCT_0.9781_0.743
ENST00000354470.3	ENSG00000087088.15	OTTHUMG00000160476.2	OTTHUMT00000360766.1	BAX-005	BAX	433		1-432	433-433	NA	NA	NA	NA	NA	NA	NA	NA	NA	NA	crRNA144:180-202_CAAAGTAGAAAAGGGCGACAACC_0.9973_0.926	crRNA099:135-157_CAGAAAACATGTCAGCTGCCACT_0.9947_0.919	crRNA102:138-160_CGTCAGAAAACATGTCAGCTGCC_0.992_0.916	crRNA103:139-161_CCGTCAGAAAACATGTCAGCTGC_0.9893_0.914	crRNA100:136-158_TCAGAAAACATGTCAGCTGCCAC_0.9867_0.889	crRNA145:181-203_GCAAAGTAGAAAAGGGCGACAAC_0.984_0.875	crRNA101:137-159_GTCAGAAAACATGTCAGCTGCCA_0.9813_0.872	crRNA146:182-204_GGCAAAGTAGAAAAGGGCGACAA_0.9787_0.86	crRNA097:133-155_GAAAACATGTCAGCTGCCACTCG_0.976_0.86	crRNA143:179-201_AAAGTAGAAAAGGGCGACAACCC_0.9733_0.853	NA	NA	NA	NA	NA	NA	NA	NA	NA	NA
ENST00000354473.4	ENSG00000163159.7	OTTHUMG00000012345.10	OTTHUMT00000034394.3	VPS72-002	VPS72	1347	1-37	38-1165	1166-1347	crRNA0011:11-33_CCTACCGAGACTGCGCCGCCACC_0.8935_0.637	crRNA0015:15-37_ACCGCCTACCGAGACTGCGCCGC_0.8675_0.613	crRNA0009:9-31_TACCGAGACTGCGCCGCCACCTG_0.8651_0.612	crRNA0007:7-29_CCGAGACTGCGCCGCCACCTGCA_0.8636_0.61	crRNA0010:10-32_CTACCGAGACTGCGCCGCCACCT_0.8549_0.604	crRNA0013:13-35_CGCCTACCGAGACTGCGCCGCCA_0.8533_0.602	crRNA0012:12-34_GCCTACCGAGACTGCGCCGCCAC_0.8391_0.589	crRNA0014:14-36_CCGCCTACCGAGACTGCGCCGCC_0.8336_0.584	crRNA0008:8-30_ACCGAGACTGCGCCGCCACCTGC_0.821_0.573	crRNA0006:6-28_CGAGACTGCGCCGCCACCTGCAG_0.6498_0.482	crRNA0206:206-228_TCAATGTCAAAGTCAGAGTCCAC_0.9992_0.918	crRNA0029:29-51_CCAGCCAAACTCATACCGCCTAC_0.9984_0.913	crRNA0207:207-229_ATCAATGTCAAAGTCAGAGTCCA_0.9976_0.912	crRNA0205:205-227_CAATGTCAAAGTCAGAGTCCACT_0.9968_0.904	crRNA0721:740-762_AAGGAAAAACACAAAGAGCCTTC_0.9961_0.875	crRNA1100:1138-1160_TAATGACAATTTTCTGGCGCAAG_0.9953_0.86	crRNA0723:742-764_ACAAGGAAAAACACAAAGAGCCT_0.9945_0.856	crRNA0972:1009-1031_CACGAATGATCTTGAAGGCTCGA_0.9921_0.844	crRNA0203:203-225_ATGTCAAAGTCAGAGTCCACTTC_0.9897_0.84	crRNA0720:739-761_AGGAAAAACACAAAGAGCCTTCT_0.989_0.839	crRNA1167:1205-1227_AAACGGAACAGCAAGAGCCCCAA_0.9937_0.852	crRNA1169:1207-1229_AGAAACGGAACAGCAAGAGCCCC_0.9929_0.851	crRNA1222:1260-1282_AAAGAAACAGATTAGGCAAAGAT_0.9913_0.843	crRNA1170:1208-1230_AAGAAACGGAACAGCAAGAGCCC_0.9905_0.841	crRNA1166:1204-1226_AACGGAACAGCAAGAGCCCCAAT_0.9882_0.831	crRNA1223:1261-1283_AAAAGAAACAGATTAGGCAAAGA_0.9834_0.814	crRNA1217:1255-1277_AACAGATTAGGCAAAGATCAGAG_0.9787_0.788	crRNA1207:1245-1267_GCAAAGATCAGAGATGACAAAGG_0.9771_0.782	crRNA1168:1206-1228_GAAACGGAACAGCAAGAGCCCCA_0.974_0.773	crRNA1224:1262-1284_AAAAAGAAACAGATTAGGCAAAG_0.9724_0.769
ENST00000354474.6	ENSG00000115310.13	OTTHUMG00000129337.6	-	RTN4-201	RTN4	3225		1-2883	2884-3225	NA	NA	NA	NA	NA	NA	NA	NA	NA	NA	crRNA2421:2695-2717_AGACCATTAAACAAGGCACCAAC_0.9997_1	crRNA2422:2696-2718_CAGACCATTAAACAAGGCACCAA_0.9993_0.999	crRNA2109:2383-2405_AATACTGTCAATGAAAGCAGCAG_0.999_0.994	crRNA1217:1376-1398_TGCAATAGATATATAAGGAGCTT_0.9986_0.978	crRNA1216:1375-1397_GCAATAGATATATAAGGAGCTTC_0.9983_0.96	crRNA2440:2714-2736_AGCCAAAATCAGTAGTGTCAGAC_0.9979_0.955	crRNA2438:2712-2734_CCAAAATCAGTAGTGTCAGACCA_0.9976_0.953	crRNA2423:2697-2719_TCAGACCATTAAACAAGGCACCA_0.9972_0.95	crRNA2350:2624-2646_ATCATCAACTAAGAAGAGGCGCC_0.9969_0.935	crRNA2420:2694-2716_GACCATTAAACAAGGCACCAACA_0.9965_0.918	crRNA2771:3083-3105_TAAATCCATACATAGCAGCTTAC_0.9955_0.906	crRNA2738:3050-3072_ATGATGAACACATGGCAGTCAAG_0.9812_0.82	crRNA2683:2976-2998_ACGATCTGTGAAACTGCACTGCA_0.9794_0.811	crRNA2743:3055-3077_TTAAGATGATGAACACATGGCAG_0.9784_0.81	crRNA2742:3054-3076_TAAGATGATGAACACATGGCAGT_0.9774_0.805	crRNA2741:3053-3075_AAGATGATGAACACATGGCAGTC_0.9735_0.784	crRNA2685:2978-3000_CAACGATCTGTGAAACTGCACTG_0.9669_0.765	crRNA2739:3051-3073_GATGATGAACACATGGCAGTCAA_0.9631_0.756	crRNA2775:3087-3109_GGTTTAAATCCATACATAGCAGC_0.962_0.754	crRNA2682:2975-2997_CGATCTGTGAAACTGCACTGCAA_0.9606_0.749
ENST00000354475.4	ENSG00000105875.9	OTTHUMG00000155414.3	OTTHUMT00000340019.1	WDR91-001	WDR91	4588	1-32	33-2276	2277-4588	crRNA0001:1-23_AGCGTCTTTAGGGGTGGTGCGGT_0.6501_0.475	crRNA0002:2-24_TAGCGTCTTTAGGGGTGGTGCGG_0.5059_0.414	crRNA0003:3-25_CTAGCGTCTTTAGGGGTGGTGCG_0.4685_0.399	crRNA0010:10-32_CGCAGCGCTAGCGTCTTTAGGGG_0.3096_0.32	crRNA0009:9-31_GCAGCGCTAGCGTCTTTAGGGGT_0.2965_0.312	crRNA0004:4-26_GCTAGCGTCTTTAGGGGTGGTGC_0.2688_0.297	crRNA0008:8-30_CAGCGCTAGCGTCTTTAGGGGTG_0.2447_0.281	crRNA0005:5-27_CGCTAGCGTCTTTAGGGGTGGTG_0.2301_0.272	crRNA0007:7-29_AGCGCTAGCGTCTTTAGGGGTGG_0.2283_0.271	crRNA0006:6-28_GCGCTAGCGTCTTTAGGGGTGGT_0.1354_0.22	crRNA0616:616-638_CAATGCAAAAAGCTTCTGACGCA_0.9998_0.926	crRNA0519:519-541_ATGCACTGAAACAGGACGCTCAG_0.9995_0.923	crRNA0614:614-636_ATGCAAAAAGCTTCTGACGCAGA_0.9993_0.91	crRNA0619:619-641_TTGCAATGCAAAAAGCTTCTGAC_0.9982_0.893	crRNA0482:482-504_ACACAATGAAGGTGTCAGCCCAC_0.998_0.888	crRNA0615:615-637_AATGCAAAAAGCTTCTGACGCAG_0.9977_0.886	crRNA1317:1317-1339_GACCACACTTTGATGACCCCATC_0.9975_0.884	crRNA0520:520-542_CATGCACTGAAACAGGACGCTCA_0.9973_0.882	crRNA0151:151-173_GTCCACAATCTTATCCACCCGGA_0.9971_0.882	crRNA1856:1856-1878_CATCATAGCTGAACTCCACAGAG_0.9966_0.876	crRNA3175:3238-3260_GCCCCAAAACTGTGAGCACCAAC_0.9991_0.905	crRNA3176:3239-3261_AGCCCCAAAACTGTGAGCACCAA_0.9989_0.905	crRNA2934:2978-3000_TTCAGATAAGAAACGCTTAGCCT_0.9986_0.897	crRNA2585:2603-2625_AAGAAAAAGATAAATGGGCACAT_0.9984_0.897	crRNA2733:2777-2799_CAGAACAGACAGAGAGCTGACCT_0.9968_0.881	crRNA3174:3237-3259_CCCCAAAACTGTGAGCACCAACA_0.9957_0.866	crRNA3476:3585-3607_CCACCAAATGAAAAAGGTACAGG_0.9955_0.866	crRNA2584:2602-2624_AGAAAAAGATAAATGGGCACATA_0.9953_0.865	crRNA2612:2656-2678_ACATCCTAGAAAGAGACATCAGG_0.9948_0.862	crRNA2800:2844-2866_AGAAAAAGAATTCTGTGGCCTTG_0.9946_0.861
ENST00000354476.3	ENSG00000049323.11	OTTHUMG00000152118.13	-	LTBP1-202	LTBP1	6153	1-23	24-5192	5193-6153	NA	NA	NA	NA	NA	NA	NA	NA	NA	NA	crRNA3493:3569-3591_GACAAGTACAATCATAGGACCCT_0.9998_1	crRNA4389:4484-4506_TACAGAAGCAGTTGTAAGAGCCC_0.9997_1	crRNA4388:4483-4505_ACAGAAGCAGTTGTAAGAGCCCT_0.9995_1	crRNA3363:3439-3461_CACACATTGAAAAGAGCCCTCAG_0.9991_0.978	crRNA3362:3438-3460_ACACATTGAAAAGAGCCCTCAGT_0.999_0.97	crRNA4200:4276-4298_ATCTTTATAGTTCTCACCACCAG_0.9988_0.968	crRNA3364:3440-3462_ACACACATTGAAAAGAGCCCTCA_0.9986_0.967	crRNA3490:3566-3588_AAGTACAATCATAGGACCCTGCA_0.9985_0.967	crRNA3489:3565-3587_AGTACAATCATAGGACCCTGCAG_0.9983_0.966	crRNA4201:4277-4299_CATCTTTATAGTTCTCACCACCA_0.9981_0.965	crRNA5402:5579-5601_TAAAAGAAAAACAGTAGCCAAGG_0.9993_1	crRNA5822:6086-6108_ACACTACATTAACAGAAGACCAC_0.9966_0.936	crRNA5405:5582-5604_AAGTAAAAGAAAAACAGTAGCCA_0.9964_0.936	crRNA5403:5580-5602_GTAAAAGAAAAACAGTAGCCAAG_0.9949_0.913	crRNA5480:5695-5717_AATTTCAAAAATGCTCCAGGCCG_0.9935_0.906	crRNA5378:5532-5554_TTATATAAAATATTTCCACCACT_0.9932_0.903	crRNA5819:6083-6105_CTACATTAACAGAAGACCACTGG_0.993_0.902	crRNA5818:6082-6104_TACATTAACAGAAGACCACTGGA_0.9918_0.885	crRNA5626:5841-5863_GGATCCAATTAACACCTGCTAGC_0.9916_0.881	crRNA5820:6084-6106_ACTACATTAACAGAAGACCACTG_0.9915_0.879
ENST00000354479.5	ENSG00000174038.8	OTTHUMG00000019853.5	OTTHUMT00000401418.1	C9orf131-004	C9orf131	3184	1-50	51-3071	3072-3184	crRNA0027:28-50_TCCACAAGTTAACTTCCTCCTTC_0.9739_0.711	crRNA0026:27-49_CCACAAGTTAACTTCCTCCTTCC_0.9488_0.652	crRNA0025:26-48_CACAAGTTAACTTCCTCCTTCCT_0.9066_0.599	crRNA0024:25-47_ACAAGTTAACTTCCTCCTTCCTT_0.8039_0.513	crRNA0003:4-26_TTTGTTCTCTGCCTTTGCCTCTT_0.6953_0.456	crRNA0012:13-35_CCTCCTTCCTTTGTTCTCTGCCT_0.6768_0.449	crRNA0004:5-27_CTTTGTTCTCTGCCTTTGCCTCT_0.6524_0.441	crRNA0002:3-25_TTGTTCTCTGCCTTTGCCTCTTT_0.6507_0.44	crRNA0007:8-30_TTCCTTTGTTCTCTGCCTTTGCC_0.5556_0.406	crRNA0009:10-32_CCTTCCTTTGTTCTCTGCCTTTG_0.55_0.404	crRNA2440:2554-2576_AGATAGATAGTCCACACCAGCCT_0.9997_0.942	crRNA1510:1567-1589_AGCTTCAGAATCAGACAGGACCC_0.9993_0.933	crRNA2441:2555-2577_GAGATAGATAGTCCACACCAGCC_0.999_0.921	crRNA1507:1564-1586_TTCAGAATCAGACAGGACCCCCA_0.9987_0.905	crRNA1506:1563-1585_TCAGAATCAGACAGGACCCCCAT_0.9983_0.9	crRNA1509:1566-1588_GCTTCAGAATCAGACAGGACCCC_0.998_0.895	crRNA0474:494-516_AGACAGAAGAACAAACAGACCAC_0.9977_0.892	crRNA0854:911-933_AGTCCTTAGATATAGCAAGTCCT_0.9974_0.884	crRNA0473:493-515_GACAGAAGAACAAACAGACCACT_0.997_0.872	crRNA0475:495-517_AAGACAGAAGAACAAACAGACCA_0.9967_0.865	crRNA3002:3135-3157_CCATTTCTTGTCTCCACATCCCC_0.9947_0.836	crRNA2945:3078-3100_ACCAAGTGCTAGTATTACCAGCC_0.9944_0.835	crRNA3007:3140-3162_AATTTCCATTTCTTGTCTCCACA_0.9931_0.809	crRNA3000:3133-3155_ATTTCTTGTCTCCACATCCCCAC_0.9921_0.804	crRNA3001:3134-3156_CATTTCTTGTCTCCACATCCCCA_0.9908_0.791	crRNA3006:3139-3161_ATTTCCATTTCTTGTCTCCACAT_0.9838_0.746	crRNA2999:3132-3154_TTTCTTGTCTCCACATCCCCACC_0.9832_0.743	crRNA2998:3131-3153_TTCTTGTCTCCACATCCCCACCT_0.9828_0.741	crRNA3004:3137-3159_TTCCATTTCTTGTCTCCACATCC_0.9822_0.737	crRNA3003:3136-3158_TCCATTTCTTGTCTCCACATCCC_0.9805_0.733
ENST00000354480.2	ENSG00000102317.13	OTTHUMG00000024121.2	OTTHUMT00000060756.1	RBM3-004	RBM3	1884	1-287	288-755	756-1884	crRNA0226:226-248_AGGAGCTATAGAATCCCACACAA_0.9982_0.911	crRNA0206:206-228_CAAAATGACCTGAATGCACCATG_0.9952_0.876	crRNA0209:209-231_ACACAAAATGACCTGAATGCACC_0.994_0.867	crRNA0227:227-249_CAGGAGCTATAGAATCCCACACA_0.9856_0.836	crRNA0205:205-227_AAAATGACCTGAATGCACCATGT_0.985_0.825	crRNA0230:230-252_CATCAGGAGCTATAGAATCCCAC_0.9826_0.819	crRNA0208:208-230_CACAAAATGACCTGAATGCACCA_0.9814_0.815	crRNA0207:207-229_ACAAAATGACCTGAATGCACCAT_0.9785_0.799	crRNA0215:215-237_AATCCCACACAAAATGACCTGAA_0.9773_0.796	crRNA0261:261-283_CAGAATAAGCTCCTTTACCCCAG_0.9707_0.786	crRNA0570:570-592_ATATCCATATCCATACCCTCCAG_0.997_0.89	crRNA0546:546-568_TCGACTGTCATAATACCTGCCAC_0.9964_0.881	crRNA0575:575-597_CGTCCATATCCATATCCATACCC_0.9886_0.846	crRNA0399:399-421_CAGAGACTAAGTGTGGGAGACAC_0.9874_0.843	crRNA0571:571-593_CATATCCATATCCATACCCTCCA_0.9844_0.824	crRNA0574:574-596_GTCCATATCCATATCCATACCCT_0.9838_0.823	crRNA0541:541-563_TGTCATAATACCTGCCACTCCCA_0.982_0.817	crRNA0547:547-569_GTCGACTGTCATAATACCTGCCA_0.9779_0.796	crRNA0573:573-595_TCCATATCCATATCCATACCCTC_0.9749_0.791	crRNA0436:436-458_ACTTGCCTGCATGATCCACACGG_0.9743_0.791	crRNA0774:774-796_AGCAGAAATGCAGAGCAGTCTTG_0.9994_0.931	crRNA0771:771-793_AGAAATGCAGAGCAGTCTTGCCA_0.9988_0.915	crRNA1127:1127-1149_TAAAATAAGATGCTTCGGTGCAG_0.9976_0.904	crRNA1099:1099-1121_AAAACCTTTATAAATACAGCCAT_0.9958_0.88	crRNA1646:1818-1840_TCCTAAGCACTGTATGAGACACA_0.9946_0.875	crRNA1125:1125-1147_AAATAAGATGCTTCGGTGCAGCT_0.9934_0.864	crRNA1278:1326-1348_AGAACCAATTATTGCTAGCTCCA_0.9928_0.858	crRNA1621:1752-1774_GCAAACATTTTAAAGCCAACTCT_0.9922_0.855	crRNA1578:1709-1731_ATCTGAATTAGAAAATACCGCTG_0.9916_0.853	crRNA1622:1753-1775_TGCAAACATTTTAAAGCCAACTC_0.991_0.851
ENST00000354484.4	ENSG00000197859.5	OTTHUMG00000131706.2	OTTHUMT00000254619.1	ADAMTSL2-001	ADAMTSL2	4068	1-557	558-3413	3414-4068	crRNA0155:189-211_AAATACAAAAATTAGCTGGGCGT_0.9982_0.86	crRNA0154:188-210_AATACAAAAATTAGCTGGGCGTG_0.9959_0.828	crRNA0153:187-209_ATACAAAAATTAGCTGGGCGTGG_0.9935_0.8	crRNA0158:192-214_TAAAAATACAAAAATTAGCTGGG_0.9933_0.796	crRNA0263:297-319_GCTCATGCCTATAATCCCAGCAG_0.9852_0.726	crRNA0006:6-28_AAAAAGAAGGGGATTTTCTCCGC_0.9842_0.722	crRNA0251:285-307_AATCCCAGCAGTTTGAGAGGCTG_0.9826_0.713	crRNA0464:498-520_CCGATCCTCTTCCAGATGACCAG_0.9816_0.71	crRNA0184:218-240_CCAACATGGTAAAATCCTGTCTC_0.9798_0.706	crRNA0456:490-512_CTTCCAGATGACCAGGGTACGCT_0.978_0.696	crRNA1024:1094-1116_GCTCACATTTTCCAGACACGCAA_0.9995_0.925	crRNA2598:2696-2718_CACACAGCTTCTCATCCTCCGAG_0.9987_0.899	crRNA1262:1332-1354_TTGAAGAAGTAGTAGCCAGCTTC_0.9974_0.843	crRNA2600:2698-2720_GTCACACAGCTTCTCATCCTCCG_0.9969_0.84	crRNA1852:1950-1972_AAGTCCTTCAAGTCAGAGCCTGC_0.9964_0.828	crRNA1263:1333-1355_GTTGAAGAAGTAGTAGCCAGCTT_0.9951_0.821	crRNA3059:3176-3198_AGCACTTGACGTCTCGCATCCTC_0.9948_0.817	crRNA1020:1090-1112_ACATTTTCCAGACACGCAAACCC_0.9946_0.807	crRNA1265:1335-1357_CCGTTGAAGAAGTAGTAGCCAGC_0.9943_0.806	crRNA3055:3172-3194_CTTGACGTCTCGCATCCTCACGC_0.994_0.803	crRNA3856:4046-4068_TGCCGCCATAAATAGGACCACTT_0.9997_0.935	crRNA3508:3662-3684_CCACAAACACAGGATCCACGCAG_0.9992_0.919	crRNA3510:3664-3686_AGCCACAAACACAGGATCCACGC_0.999_0.909	crRNA3509:3663-3685_GCCACAAACACAGGATCCACGCA_0.9984_0.874	crRNA3833:4023-4045_TATTAACGTAGATGAGCACTGAC_0.9979_0.855	crRNA3831:4021-4043_TTAACGTAGATGAGCACTGACGC_0.9977_0.846	crRNA3835:4025-4047_TTTATTAACGTAGATGAGCACTG_0.9971_0.841	crRNA3834:4024-4046_TTATTAACGTAGATGAGCACTGA_0.9966_0.836	crRNA3837:4027-4049_ACTTTATTAACGTAGATGAGCAC_0.9961_0.828	crRNA3506:3660-3682_ACAAACACAGGATCCACGCAGGA_0.9956_0.827
ENST00000354487.3	ENSG00000115504.10	OTTHUMG00000129453.5	-	EHBP1-201	EHBP1	5057	1-482	483-4073	4074-5057	crRNA0263:263-285_AACACTATGATATACGTGACAGG_0.9963_0.876	crRNA0264:264-286_GAACACTATGATATACGTGACAG_0.9958_0.864	crRNA0343:343-365_TCGAAATGATGCTTGGGGTCCAT_0.9952_0.857	crRNA0290:290-312_CCATCTTAGATGAATGGCCCAGT_0.9943_0.847	crRNA0262:262-284_ACACTATGATATACGTGACAGGA_0.9938_0.845	crRNA0413:413-435_GCTTTAATAATGCAGAGGGTCCA_0.9927_0.838	crRNA0412:412-434_CTTTAATAATGCAGAGGGTCCAA_0.9923_0.837	crRNA0410:410-432_TTAATAATGCAGAGGGTCCAAAG_0.9912_0.828	crRNA0342:342-364_CGAAATGATGCTTGGGGTCCATA_0.9905_0.824	crRNA0287:287-309_TCTTAGATGAATGGCCCAGTCAA_0.9901_0.821	crRNA0881:921-943_AATGAAAACTGAAGAGCGGCAGA_0.9993_0.94	crRNA0880:920-942_ATGAAAACTGAAGAGCGGCAGAT_0.9991_0.935	crRNA1606:1710-1732_CATACAAGCAAAGACTGACTAGC_0.9987_0.925	crRNA0885:925-947_AGATAATGAAAACTGAAGAGCGG_0.9985_0.915	crRNA0882:922-944_TAATGAAAACTGAAGAGCGGCAG_0.9982_0.914	crRNA1344:1429-1451_ACTATCAGCATAGAGGTACTTGC_0.9978_0.903	crRNA2046:2207-2229_CATTTACAAATACAGAGTCATCC_0.9971_0.897	crRNA0883:923-945_ATAATGAAAACTGAAGAGCGGCA_0.9967_0.892	crRNA0884:924-946_GATAATGAAAACTGAAGAGCGGC_0.9965_0.88	crRNA1159:1199-1221_CAAATGGATTTAATTCTGCAGCA_0.996_0.868	crRNA3818:4173-4195_TAAAGTAGTACAATCCAGCCAAA_0.9998_0.961	crRNA3819:4174-4196_GTAAAGTAGTACAATCCAGCCAA_0.9996_0.945	crRNA4414:4867-4889_ATATTAACAGCATTCGTGAGCCA_0.9989_0.928	crRNA4174:4627-4649_CCTTACAGTGAAACGCAACCACT_0.998_0.912	crRNA4412:4865-4887_ATTAACAGCATTCGTGAGCCAAT_0.9976_0.9	crRNA4413:4866-4888_TATTAACAGCATTCGTGAGCCAA_0.9974_0.899	crRNA4175:4628-4650_TCCTTACAGTGAAACGCAACCAC_0.9969_0.896	crRNA4176:4629-4651_ATCCTTACAGTGAAACGCAACCA_0.9956_0.862	crRNA3821:4176-4198_AGGTAAAGTAGTACAATCCAGCC_0.9954_0.858	crRNA3820:4175-4197_GGTAAAGTAGTACAATCCAGCCA_0.9941_0.846
ENST00000354488.3	ENSG00000198171.8	OTTHUMG00000031732.2	OTTHUMT00000077709.2	DDRGK1-001	DDRGK1	1306	1-58	59-1003	1004-1306	crRNA0020:20-42_CAGAACCACTGCGTCCACCCTGA_0.8824_0.623	crRNA0019:19-41_AGAACCACTGCGTCCACCCTGAG_0.7593_0.544	crRNA0025:25-47_CAGTGCAGAACCACTGCGTCCAC_0.6877_0.503	crRNA0024:24-46_AGTGCAGAACCACTGCGTCCACC_0.6799_0.499	crRNA0022:22-44_TGCAGAACCACTGCGTCCACCCT_0.6791_0.499	crRNA0027:27-49_CTCAGTGCAGAACCACTGCGTCC_0.6589_0.488	crRNA0023:23-45_GTGCAGAACCACTGCGTCCACCC_0.6511_0.481	crRNA0035:35-57_ACGAGGGCCTCAGTGCAGAACCA_0.6308_0.472	crRNA0015:15-37_CCACTGCGTCCACCCTGAGGCCG_0.6285_0.47	crRNA0034:34-56_CGAGGGCCTCAGTGCAGAACCAC_0.5935_0.457	crRNA0820:820-842_TCACACCTGTTATAGTCCCCTCA_0.9984_0.86	crRNA0819:819-841_CACACCTGTTATAGTCCCCTCAG_0.9945_0.841	crRNA0396:396-418_CTTAGCTCCAATTTTCCCCGACA_0.9938_0.82	crRNA0821:821-843_ATCACACCTGTTATAGTCCCCTC_0.993_0.808	crRNA0471:471-493_CCGCTCCTCACGTTCAGCCTCCT_0.9914_0.792	crRNA0648:648-670_TCCTACGCCTTCCTCCTCCACCA_0.9883_0.783	crRNA0090:90-112_GATAAAGCCGACTAGCAGAGCCG_0.9875_0.782	crRNA0462:462-484_ACGTTCAGCCTCCTCTGCCTCAC_0.9868_0.779	crRNA0823:823-845_CAATCACACCTGTTATAGTCCCC_0.986_0.776	crRNA0822:822-844_AATCACACCTGTTATAGTCCCCT_0.9852_0.775	crRNA1244:1244-1266_TAATAAGAACAGGACTTCACCAG_0.9992_0.879	crRNA1243:1243-1265_AATAAGAACAGGACTTCACCAGC_0.9977_0.859	crRNA1242:1242-1264_ATAAGAACAGGACTTCACCAGCT_0.9969_0.849	crRNA1247:1247-1269_TCATAATAAGAACAGGACTTCAC_0.9961_0.846	crRNA1246:1246-1268_CATAATAAGAACAGGACTTCACC_0.9953_0.846	crRNA1241:1241-1263_TAAGAACAGGACTTCACCAGCTT_0.9922_0.8	crRNA1245:1245-1267_ATAATAAGAACAGGACTTCACCA_0.9907_0.788	crRNA1239:1239-1261_AGAACAGGACTTCACCAGCTTCC_0.9899_0.785	crRNA1249:1249-1271_ATTCATAATAAGAACAGGACTTC_0.9891_0.783	crRNA1248:1248-1270_TTCATAATAAGAACAGGACTTCA_0.9821_0.764
ENST00000354489.2	ENSG00000111837.7	OTTHUMG00000014247.2	-	MAK-201	MAK	3830	1-229	230-2101	2102-3830	crRNA0188:207-229_CTTGGAAAAATAATGCAGCAGAA_0.9957_0.944	crRNA0034:34-56_AGATATAGCATGAAGGAATCGGG_0.9702_0.833	crRNA0075:75-97_CATTAAATATAGTCTCTCCCCCA_0.9681_0.825	crRNA0185:204-226_GGAAAAATAATGCAGCAGAAGTT_0.9647_0.815	crRNA0073:73-95_TTAAATATAGTCTCTCCCCCAAG_0.9623_0.811	crRNA0030:30-52_ATAGCATGAAGGAATCGGGCAAG_0.96_0.807	crRNA0078:78-100_CATCATTAAATATAGTCTCTCCC_0.9583_0.804	crRNA0077:77-99_ATCATTAAATATAGTCTCTCCCC_0.956_0.8	crRNA0056:56-78_CCCAAGATTACAGAGGTTCATGA_0.9513_0.786	crRNA0076:76-98_TCATTAAATATAGTCTCTCCCCC_0.9496_0.784	crRNA0751:795-817_TAACATATAGAGTTCAGCCATGA_0.998_0.985	crRNA0752:796-818_TTAACATATAGAGTTCAGCCATG_0.9971_0.968	crRNA0754:798-820_CCTTAACATATAGAGTTCAGCCA_0.9962_0.956	crRNA0755:799-821_GCCTTAACATATAGAGTTCAGCC_0.9959_0.947	crRNA0737:781-803_CAGCCATGATACTTCCAACAGCC_0.9913_0.93	crRNA1639:1789-1811_TGAAAGCAAGTTCTGCCCCAACG_0.9896_0.919	crRNA0796:840-862_TTTAAAGATTTCATCGACCTCAC_0.9887_0.912	crRNA0734:778-800_CCATGATACTTCCAACAGCCCAC_0.9881_0.911	crRNA0756:800-822_GGCCTTAACATATAGAGTTCAGC_0.987_0.907	crRNA1640:1790-1812_TTGAAAGCAAGTTCTGCCCCAAC_0.9858_0.901	crRNA3145:3455-3477_GCAGATTTAAACAGAGTAGCCCA_0.9997_1	crRNA3144:3454-3476_CAGATTTAAACAGAGTAGCCCAA_0.9994_1	crRNA3142:3452-3474_GATTTAAACAGAGTAGCCCAAAG_0.9991_1	crRNA2562:2840-2862_TACTACAAAAATTAGCCAGGCAT_0.9988_1	crRNA2462:2740-2762_CAGTAAGCCAAGATAGTGCCACT_0.9986_1	crRNA2337:2588-2610_TCATTGACAAAATGGCAGCGCAG_0.9983_1	crRNA2561:2839-2861_ACTACAAAAATTAGCCAGGCATG_0.9977_0.977	crRNA2309:2560-2582_TAGTCAAATAAGAACCACAGCTG_0.9974_0.972	crRNA2756:3066-3088_GTCAAGATCAAAACACAAGCCGT_0.9968_0.965	crRNA2335:2586-2608_ATTGACAAAATGGCAGCGCAGAG_0.9965_0.96
ENST00000354495.3	ENSG00000112659.9	OTTHUMG00000014723.2	-	CUL9-201	CUL9	7441	1-75	76-7299	7300-7441	crRNA0044:44-66_CTCCCACCGCCCGGCTCAGCCCT_0.9517_0.706	crRNA0042:42-64_CCCACCGCCCGGCTCAGCCCTCG_0.9512_0.705	crRNA0043:43-65_TCCCACCGCCCGGCTCAGCCCTC_0.9371_0.68	crRNA0048:48-70_CCTCCTCCCACCGCCCGGCTCAG_0.9318_0.672	crRNA0041:41-63_CCACCGCCCGGCTCAGCCCTCGC_0.9019_0.632	crRNA0047:47-69_CTCCTCCCACCGCCCGGCTCAGC_0.8822_0.611	crRNA0049:49-71_ACCTCCTCCCACCGCCCGGCTCA_0.8474_0.583	crRNA0046:46-68_TCCTCCCACCGCCCGGCTCAGCC_0.8442_0.58	crRNA0045:45-67_CCTCCCACCGCCCGGCTCAGCCC_0.8432_0.579	crRNA0040:40-62_CACCGCCCGGCTCAGCCCTCGCT_0.7861_0.541	crRNA5073:5073-5095_GATTGAATTTCAGCAGCAGCCAC_0.9999_1	crRNA6005:6005-6027_CTTACAGCAATAGTGCATGCAGC_0.9997_0.997	crRNA5072:5072-5094_ATTGAATTTCAGCAGCAGCCACA_0.9996_0.991	crRNA1458:1458-1480_GTTCATTAGACAGCAGCCCATAC_0.9995_0.974	crRNA0833:833-855_CACCAAGGAGAAAAGCAGCTTTC_0.9993_0.971	crRNA0852:852-874_TGACACAAAGGTAGCGCTTCACC_0.9992_0.945	crRNA6001:6001-6023_CAGCAATAGTGCATGCAGCAGAG_0.9991_0.942	crRNA6006:6006-6028_ACTTACAGCAATAGTGCATGCAG_0.9989_0.94	crRNA6299:6299-6321_ACAGTTGAAGCAAGAGGCCCAGC_0.9988_0.931	crRNA6003:6003-6025_TACAGCAATAGTGCATGCAGCAG_0.9987_0.93	crRNA7399:7399-7421_TTATTCAGCAAACAGGAAGCACT_0.9931_0.865	crRNA7395:7395-7417_TCAGCAAACAGGAAGCACTACAG_0.9929_0.862	crRNA7406:7406-7428_GAGACCTTTATTCAGCAAACAGG_0.9876_0.817	crRNA7390:7390-7412_AAACAGGAAGCACTACAGACGCT_0.9869_0.809	crRNA7391:7391-7413_CAAACAGGAAGCACTACAGACGC_0.9833_0.792	crRNA7380:7380-7402_CACTACAGACGCTGGGAATCCCC_0.981_0.78	crRNA7393:7393-7415_AGCAAACAGGAAGCACTACAGAC_0.9788_0.771	crRNA7394:7394-7416_CAGCAAACAGGAAGCACTACAGA_0.9753_0.758	crRNA7398:7398-7420_TATTCAGCAAACAGGAAGCACTA_0.973_0.753	crRNA7389:7389-7411_AACAGGAAGCACTACAGACGCTG_0.9687_0.74
ENST00000354497.4	ENSG00000133318.9	OTTHUMG00000168056.2	OTTHUMT00000397850.1	RTN3-006	RTN3	1407	1-64	65-709	710-1407	crRNA0011:11-33_AAAGAGATACGGGGCGGGAGAGA_0.878_0.599	crRNA0022:22-44_GAGAAGGGTGAAAAGAGATACGG_0.8676_0.586	crRNA0015:15-37_GTGAAAAGAGATACGGGGCGGGA_0.866_0.585	crRNA0012:12-34_AAAAGAGATACGGGGCGGGAGAG_0.8539_0.573	crRNA0010:10-32_AAGAGATACGGGGCGGGAGAGAG_0.8363_0.561	crRNA0021:21-43_AGAAGGGTGAAAAGAGATACGGG_0.8178_0.544	crRNA0020:20-42_GAAGGGTGAAAAGAGATACGGGG_0.7889_0.522	crRNA0023:23-45_GGAGAAGGGTGAAAAGAGATACG_0.7721_0.508	crRNA0016:16-38_GGTGAAAAGAGATACGGGGCGGG_0.7392_0.492	crRNA0013:13-35_GAAAAGAGATACGGGGCGGGAGA_0.7151_0.479	crRNA0185:201-223_GAAAATCAGATCGTGCACCGCAC_0.9992_1	crRNA0186:202-224_AGAAAATCAGATCGTGCACCGCA_0.9984_0.994	crRNA0188:204-226_CCAGAAAATCAGATCGTGCACCG_0.9976_0.96	crRNA0187:203-225_CAGAAAATCAGATCGTGCACCGC_0.9968_0.95	crRNA0184:200-222_AAAATCAGATCGTGCACCGCACA_0.996_0.948	crRNA0189:205-227_TCCAGAAAATCAGATCGTGCACC_0.9944_0.924	crRNA0190:206-228_CTCCAGAAAATCAGATCGTGCAC_0.9888_0.843	crRNA0268:284-306_CTGATGACACTGAAAGCTGCCAG_0.988_0.83	crRNA0622:700-722_GATAGTTCTTTTATCAGTCCATC_0.9864_0.821	crRNA0623:701-723_AGATAGTTCTTTTATCAGTCCAT_0.9823_0.807	crRNA1245:1384-1406_ACAAGTTTACAGCAGTGCACAGC_0.9952_0.924	crRNA1246:1385-1407_AACAAGTTTACAGCAGTGCACAG_0.9936_0.915	crRNA1243:1382-1404_AAGTTTACAGCAGTGCACAGCAG_0.9928_0.892	crRNA0910:1029-1051_ATTAAAGAAAAGGAGTATCAGGG_0.992_0.855	crRNA1244:1383-1405_CAAGTTTACAGCAGTGCACAGCA_0.9912_0.854	crRNA1121:1260-1282_CAAACTAATGCTCAGAACCGGTG_0.9904_0.848	crRNA1122:1261-1283_TCAAACTAATGCTCAGAACCGGT_0.9896_0.847	crRNA0702:780-802_AAGCTACAGGTAAAGGCTCTACC_0.9872_0.828	crRNA0771:849-871_TGAAAACTGGACAGAAGGACCCA_0.9856_0.821	crRNA0769:847-869_AAAACTGGACAGAAGGACCCAGA_0.9848_0.82
ENST00000354498.5	ENSG00000137764.15	OTTHUMG00000133264.5	OTTHUMT00000417498.1	MAP2K5-005	MAP2K5	1783	1-183	184-1422	1423-1783	crRNA0116:116-138_AGCTCTGCCACAGTGTCCCTCCC_0.9583_0.734	crRNA0115:115-137_GCTCTGCCACAGTGTCCCTCCCA_0.9425_0.706	crRNA0114:114-136_CTCTGCCACAGTGTCCCTCCCAG_0.9407_0.702	crRNA0140:140-162_CTGCAAACCTCATTTCTCTCCAG_0.9395_0.7	crRNA0042:42-64_TATTTCTCAGCAGGGAGCCCACA_0.9354_0.692	crRNA0159:159-181_CCAGTCCAACTCCAATGGCCTGC_0.9331_0.688	crRNA0156:156-178_GTCCAACTCCAATGGCCTGCAAA_0.9301_0.685	crRNA0041:41-63_ATTTCTCAGCAGGGAGCCCACAG_0.9289_0.68	crRNA0157:157-179_AGTCCAACTCCAATGGCCTGCAA_0.9272_0.679	crRNA0108:108-130_CACAGTGTCCCTCCCAGGCTGCA_0.9254_0.678	crRNA0273:273-295_TTCTCACTGTAATTCGATCACCA_0.9994_0.928	crRNA1273:1331-1353_ATTTCCATCATTGAACTGCACGA_0.9988_0.91	crRNA1051:1090-1112_AAAGAGATTCCTAAGCTCCAGAC_0.9977_0.874	crRNA0769:808-830_TATACATCCAAAGATCCCCCATC_0.9971_0.873	crRNA0311:311-333_ATAATAATATGACAGCATTGCCT_0.9965_0.868	crRNA1053:1092-1114_TAAAAGAGATTCCTAAGCTCCAG_0.9953_0.866	crRNA1052:1091-1113_AAAAGAGATTCCTAAGCTCCAGA_0.9947_0.863	crRNA1182:1240-1262_ATGAAATGTACAAATGGCTCCGA_0.9935_0.847	crRNA0772:811-833_CTATATACATCCAAAGATCCCCC_0.993_0.845	crRNA1272:1330-1352_TTTCCATCATTGAACTGCACGAT_0.9924_0.842	crRNA1636:1694-1716_ATTAGGAAAACAGAAGTGGGCAG_0.9982_0.902	crRNA1601:1659-1681_CCTCCATTCTCAATGCCCCACCC_0.9959_0.867	crRNA1602:1660-1682_GCCTCCATTCTCAATGCCCCACC_0.9941_0.85	crRNA1603:1661-1683_AGCCTCCATTCTCAATGCCCCAC_0.9877_0.819	crRNA1573:1631-1653_CTCTCTGCCAGTGTCAGCGCCTT_0.98_0.788	crRNA1572:1630-1652_TCTCTGCCAGTGTCAGCGCCTTC_0.9794_0.785	crRNA1599:1657-1679_TCCATTCTCAATGCCCCACCCTT_0.9759_0.774	crRNA1635:1693-1715_TTAGGAAAACAGAAGTGGGCAGG_0.9689_0.759	crRNA1574:1632-1654_CCTCTCTGCCAGTGTCAGCGCCT_0.9671_0.757	crRNA1695:1753-1775_ATTAATACTTTTATTCCCATCAG_0.963_0.744
ENST00000354503.6	ENSG00000168958.15	OTTHUMG00000133180.3	OTTHUMT00000383366.1	MFF-022	MFF	1085	1-330	331-987	988-1085	crRNA0267:267-289_AATGTGTAACAACTACTGCTTGC_0.9834_0.762	crRNA0187:187-209_GCATGTGCTGGATTGAGAGCCAC_0.9688_0.708	crRNA0186:186-208_CATGTGCTGGATTGAGAGCCACT_0.9668_0.703	crRNA0293:293-315_AGAAGGAAATGCTGCCCTGCTCA_0.9649_0.7	crRNA0188:188-210_TGCATGTGCTGGATTGAGAGCCA_0.9502_0.669	crRNA0270:270-292_CCAAATGTGTAACAACTACTGCT_0.9463_0.666	crRNA0292:292-314_GAAGGAAATGCTGCCCTGCTCAC_0.9327_0.647	crRNA0198:198-220_TGCTTCAATGTGCATGTGCTGGA_0.9288_0.646	crRNA0289:289-311_GGAAATGCTGCCCTGCTCACCAA_0.922_0.639	crRNA0176:176-198_ATTGAGAGCCACTTTTGTCCCCC_0.919_0.636	crRNA0731:750-772_ACAGAGAATCATTTCTGACCAGC_0.999_0.899	crRNA0930:949-971_AGCCAGCTATTAAGCAGCCAGAA_0.998_0.889	crRNA0732:751-773_TACAGAGAATCATTTCTGACCAG_0.9961_0.865	crRNA0931:950-972_GAGCCAGCTATTAAGCAGCCAGA_0.9951_0.847	crRNA0730:749-771_CAGAGAATCATTTCTGACCAGCT_0.9941_0.837	crRNA0750:769-791_TCTATATTTGAAATGCCATACAG_0.9932_0.834	crRNA0932:951-973_AGAGCCAGCTATTAAGCAGCCAG_0.9922_0.831	crRNA0690:709-731_GCATTTTCACTCATAGACCGCTC_0.9912_0.82	crRNA0904:923-945_TACAGTAATTGAATACATGACCA_0.9893_0.813	crRNA0469:469-491_GGAACTTGCATTATCACACTAGC_0.9883_0.795	crRNA1021:1059-1081_AATGGCATACAATGCAGAGACAG_0.9971_0.872	crRNA1020:1058-1080_ATGGCATACAATGCAGAGACAGA_0.9902_0.816	crRNA1019:1057-1079_TGGCATACAATGCAGAGACAGAA_0.9805_0.753	crRNA0982:1020-1042_AAATCTTTTATATTTCCAGCTGT_0.9776_0.741	crRNA0983:1021-1043_CAAATCTTTTATATTTCCAGCTG_0.9766_0.738	crRNA1022:1060-1082_AAATGGCATACAATGCAGAGACA_0.9756_0.731	crRNA0981:1019-1041_AATCTTTTATATTTCCAGCTGTT_0.9707_0.711	crRNA1023:1061-1083_AAAATGGCATACAATGCAGAGAC_0.958_0.687	crRNA0973:1011-1033_ATATTTCCAGCTGTTGAGACAGT_0.9541_0.68	crRNA1025:1063-1085_ATAAAATGGCATACAATGCAGAG_0.9512_0.671
ENST00000354504.3	ENSG00000143952.15	OTTHUMG00000152627.2	OTTHUMT00000327064.1	VPS54-003	VPS54	3594	1-590	591-3065	3066-3594	crRNA0187:187-209_GGACTAACAAATTAGCCACAAGA_0.9985_0.969	crRNA0188:188-210_TGGACTAACAAATTAGCCACAAG_0.9972_0.942	crRNA0391:391-413_TGCAAAATTATAACTGAGACAGT_0.9926_0.902	crRNA0390:390-412_GCAAAATTATAACTGAGACAGTG_0.991_0.893	crRNA0032:32-54_ACCCAGATCAATAAACTGCCTCA_0.9839_0.85	crRNA0392:392-414_TTGCAAAATTATAACTGAGACAG_0.9821_0.845	crRNA0162:162-184_AGAAATTACGGTTTAGGAGTCGA_0.9818_0.844	crRNA0237:237-259_CTTTCCCAAAACAAACCACCTTC_0.9756_0.821	crRNA0033:33-55_CACCCAGATCAATAAACTGCCTC_0.9749_0.819	crRNA0412:412-434_CCAAGTAGCTGAAATCCCCATTG_0.974_0.816	crRNA0750:791-813_CAGCAGTATTAAAATGAGACCAT_0.9997_1	crRNA0769:810-832_TCACGATTTCCTTTTCCACCAGC_0.9994_0.979	crRNA0749:790-812_AGCAGTATTAAAATGAGACCATG_0.9991_0.973	crRNA2326:2502-2524_CCAACAACTTGCAGTGCACCAGC_0.9981_0.954	crRNA1740:1856-1878_CACTGACCATAATATCCACACCT_0.9975_0.943	crRNA2327:2503-2525_TCCAACAACTTGCAGTGCACCAG_0.9969_0.942	crRNA1535:1651-1673_TTCATGGATTAAATAAGCCACCT_0.9966_0.936	crRNA2330:2506-2528_TAGTCCAACAACTTGCAGTGCAC_0.9963_0.93	crRNA1739:1855-1877_ACTGACCATAATATCCACACCTC_0.9954_0.922	crRNA0748:789-811_GCAGTATTAAAATGAGACCATGG_0.9951_0.919	crRNA3158:3446-3468_TCATTAAATAAGGTGGGACACCA_0.9988_0.972	crRNA3157:3445-3467_CATTAAATAAGGTGGGACACCAT_0.9978_0.952	crRNA3013:3281-3303_ATGAAAAATGTTATAGACACCTG_0.996_0.928	crRNA3116:3384-3406_TTAATATAAAGTATACAGAGCAT_0.9957_0.927	crRNA3159:3447-3469_ATCATTAAATAAGGTGGGACACC_0.9932_0.904	crRNA3160:3448-3470_CATCATTAAATAAGGTGGGACAC_0.9929_0.904	crRNA2878:3127-3149_ATTCTCGAATCACAGGCATCCAG_0.9907_0.892	crRNA2852:3101-3123_TTCTTCATAACAAACACATCCCA_0.9886_0.863	crRNA2958:3226-3248_ATGACATTCCTTGTAGATCCCAC_0.9882_0.863	crRNA3012:3280-3302_TGAAAAATGTTATAGACACCTGA_0.9861_0.856
ENST00000354505.4	ENSG00000105983.15	OTTHUMG00000151510.6	-	LMBR1-201	LMBR1	2888	1-154	155-1750	1751-2888	crRNA0092:94-116_TGCTCCGCCACACCATCGTCCGC_0.8435_0.612	crRNA0089:91-113_TCCGCCACACCATCGTCCGCCCG_0.8283_0.595	crRNA0010:10-32_GTTGGAACAGGTACCGCGACCAC_0.8271_0.593	crRNA0100:102-124_CGTCCGCGTGCTCCGCCACACCA_0.8222_0.588	crRNA0088:90-112_CCGCCACACCATCGTCCGCCCGC_0.8195_0.586	crRNA0087:89-111_CGCCACACCATCGTCCGCCCGCC_0.815_0.582	crRNA0098:100-122_TCCGCGTGCTCCGCCACACCATC_0.8134_0.581	crRNA0118:132-154_CCTCCTTCATGCCCGCCGCCGCG_0.8028_0.573	crRNA0096:98-120_CGCGTGCTCCGCCACACCATCGT_0.7937_0.565	crRNA0006:6-28_GAACAGGTACCGCGACCACGACA_0.788_0.56	crRNA1249:1320-1342_AATCAAAATGATTTCAAGCGCAG_0.9996_1	crRNA1136:1207-1229_AAAGAATATTACAAGCCACCAAG_0.9992_1	crRNA1248:1319-1341_ATCAAAATGATTTCAAGCGCAGC_0.9989_1	crRNA1138:1209-1231_GCAAAGAATATTACAAGCCACCA_0.9985_1	crRNA1139:1210-1232_GGCAAAGAATATTACAAGCCACC_0.9981_1	crRNA1137:1208-1230_CAAAGAATATTACAAGCCACCAA_0.9977_1	crRNA1247:1318-1340_TCAAAATGATTTCAAGCGCAGCT_0.9973_1	crRNA1457:1546-1568_CAATATAGAAATTTCCCAGCCAA_0.997_0.996	crRNA0442:456-478_CAAACCATGAATCAGGGAGCCAT_0.9966_0.98	crRNA0443:457-479_ACAAACCATGAATCAGGGAGCCA_0.9962_0.969	crRNA1792:1902-1924_AAAAAGATCAGCCATAGCCAAGT_0.9935_0.926	crRNA1946:2094-2116_TAAGTAAATCTTTAGAAGTCCCG_0.9909_0.89	crRNA2468:2685-2707_ATATGCAAATGTAACCAAAGCCT_0.9897_0.884	crRNA2267:2434-2456_ATTACATGATACTTCCTACCACA_0.989_0.881	crRNA2116:2264-2286_ATAAGAAACATAATTGCAACCAT_0.9867_0.876	crRNA2347:2514-2536_CAAGTGTATTAAACACTGGCAAC_0.9848_0.866	crRNA1944:2092-2114_AGTAAATCTTTAGAAGTCCCGGA_0.9844_0.866	crRNA2268:2435-2457_GATTACATGATACTTCCTACCAC_0.981_0.848	crRNA1945:2093-2115_AAGTAAATCTTTAGAAGTCCCGG_0.9802_0.847	crRNA2068:2216-2238_ATGATATCTACAAGCAGTTGCCA_0.9795_0.845
ENST00000354506.6	ENSG00000197713.10	OTTHUMG00000154690.5	-	RPE-201	RPE	2415		1-663	664-2415	NA	NA	NA	NA	NA	NA	NA	NA	NA	NA	crRNA0559:559-581_CTCATAATAGCACTGCCAGACAC_0.9977_0.99	crRNA0561:561-583_TCCTCATAATAGCACTGCCAGAC_0.9954_0.942	crRNA0635:635-657_ATCAAGAGAACGTTTCTGAGCAG_0.9949_0.927	crRNA0633:633-655_CAAGAGAACGTTTCTGAGCAGCT_0.9931_0.913	crRNA0564:564-586_CACTCCTCATAATAGCACTGCCA_0.9903_0.887	crRNA0542:542-564_AGACACAATCATGTTAGCTCCTG_0.9875_0.872	crRNA0365:365-387_CATATCTATCTGATTAGCCCATG_0.9861_0.866	crRNA0634:634-656_TCAAGAGAACGTTTCTGAGCAGC_0.9856_0.863	crRNA0115:115-137_ATCATGTGCATGTACCCGTCCAT_0.9847_0.861	crRNA0415:415-437_TCCATGAATTTCTGCCCTCCAAA_0.9843_0.86	crRNA1602:1756-1778_CCATTTGTAAAAGTACAGACCAG_0.9995_1	crRNA1601:1755-1777_CATTTGTAAAAGTACAGACCAGA_0.9991_1	crRNA1044:1119-1141_CCAAGAATATGGTATGCACCCCA_0.9986_1	crRNA1043:1118-1140_CAAGAATATGGTATGCACCCCAC_0.9981_1	crRNA1042:1117-1139_AAGAATATGGTATGCACCCCACC_0.9972_0.97	crRNA2154:2388-2410_AAAAGAAAACAAAAGCCAGACAA_0.9968_0.968	crRNA2156:2390-2412_GAAAAAGAAAACAAAAGCCAGAC_0.9963_0.954	crRNA2135:2369-2391_ACAAACCCAAGTTGTCCAGGCAA_0.9958_0.943	crRNA1045:1120-1142_ACCAAGAATATGGTATGCACCCC_0.9944_0.919	crRNA1046:1121-1143_AACCAAGAATATGGTATGCACCC_0.994_0.918
ENST00000354513.5	ENSG00000197461.9	OTTHUMG00000151412.5	OTTHUMT00000322534.1	PDGFA-002	PDGFA	1308	1-393	394-1029	1030-1308	crRNA0288:298-320_CGGCGAAATTCAGTACCATCCCT_0.9816_0.736	crRNA0287:297-319_GGCGAAATTCAGTACCATCCCTT_0.9799_0.717	crRNA0289:299-321_GCGGCGAAATTCAGTACCATCCC_0.9314_0.594	crRNA0172:180-202_AGCCAGGAGGAGGAGAAACAGGG_0.9181_0.572	crRNA0001:1-23_CGGTAATTCTGCATATTTGCGGA_0.9005_0.553	crRNA0278:288-310_CAGTACCATCCCTTAGGGAGCGC_0.8905_0.548	crRNA0290:300-322_GGCGGCGAAATTCAGTACCATCC_0.8871_0.546	crRNA0286:296-318_GCGAAATTCAGTACCATCCCTTA_0.8671_0.538	crRNA0285:295-317_CGAAATTCAGTACCATCCCTTAG_0.8512_0.525	crRNA0203:211-233_GAGCAGTGAGTGCGGAGAGGCAG_0.8344_0.51	crRNA0826:845-867_GACGTATTCCACCTTGGCCACCT_0.9916_0.79	crRNA0827:846-868_TGACGTATTCCACCTTGGCCACC_0.9875_0.768	crRNA0825:844-866_ACGTATTCCACCTTGGCCACCTT_0.9866_0.759	crRNA0828:847-869_CTGACGTATTCCACCTTGGCCAC_0.9858_0.757	crRNA0668:687-709_GAATCTCGTAAATGACCGTCCTG_0.9849_0.754	crRNA0670:689-711_AGGAATCTCGTAAATGACCGTCC_0.9841_0.754	crRNA0667:686-708_AATCTCGTAAATGACCGTCCTGG_0.9791_0.714	crRNA0534:553-575_GTGTCCAAAGAATCCTCACTCCC_0.9766_0.703	crRNA0877:896-918_CAAATGCTCCTCTAACCTCACCT_0.9758_0.696	crRNA0824:843-865_CGTATTCCACCTTGGCCACCTTG_0.9732_0.69	crRNA1068:1120-1142_ACACTGGCAATAAAGCACCGTAC_0.9992_0.96	crRNA1069:1121-1143_CACACTGGCAATAAAGCACCGTA_0.9983_0.865	crRNA1083:1135-1157_GAGAACAAAGACCGCACACTGGC_0.9975_0.86	crRNA1037:1089-1111_TTCAGGAATGTAACACGCCATGT_0.9967_0.829	crRNA1085:1137-1159_AGGAGAACAAAGACCGCACACTG_0.9958_0.824	crRNA1132:1203-1225_TCACATTAAACAAATGTGCACTG_0.995_0.821	crRNA1130:1201-1223_ACATTAAACAAATGTGCACTGTC_0.9941_0.814	crRNA1131:1202-1224_CACATTAAACAAATGTGCACTGT_0.9933_0.812	crRNA1066:1118-1140_ACTGGCAATAAAGCACCGTACAT_0.9925_0.798	crRNA1038:1090-1112_GTTCAGGAATGTAACACGCCATG_0.9908_0.79
ENST00000354514.4	ENSG00000198307.4	OTTHUMG00000034292.1	OTTHUMT00000082836.1	H2AFB2-001	H2AFB2	517	1-8	9-356	357-517	NA	NA	NA	NA	NA	NA	NA	NA	NA	NA	crRNA173:174-196_AGGTACTCAATAACCGCAGCGAG_0.9874_0.883	crRNA175:176-198_TCAGGTACTCAATAACCGCAGCG_0.9853_0.862	crRNA083:84-106_CTCACTGAAAACGAAAGCTCCGC_0.9832_0.843	crRNA174:175-197_CAGGTACTCAATAACCGCAGCGA_0.9811_0.828	crRNA276:277-299_TAGCCTGTCGTTGTGAACCACCA_0.979_0.799	crRNA081:82-104_CACTGAAAACGAAAGCTCCGCTC_0.9769_0.798	crRNA176:177-199_GTCAGGTACTCAATAACCGCAGC_0.9748_0.79	crRNA082:83-105_TCACTGAAAACGAAAGCTCCGCT_0.9727_0.788	crRNA273:274-296_CCTGTCGTTGTGAACCACCATGT_0.9706_0.785	crRNA172:173-195_GGTACTCAATAACCGCAGCGAGG_0.9685_0.785	crRNA457:476-498_GACAGAATTAATGAAGGCCCAAG_0.9979_1	crRNA456:475-497_ACAGAATTAATGAAGGCCCAAGA_0.9958_1	crRNA459:478-500_TTGACAGAATTAATGAAGGCCCA_0.9937_0.975	crRNA458:477-499_TGACAGAATTAATGAAGGCCCAA_0.9916_0.957	crRNA460:479-501_ATTGACAGAATTAATGAAGGCCC_0.9895_0.921	crRNA455:474-496_CAGAATTAATGAAGGCCCAAGAC_0.9433_0.701	crRNA454:473-495_AGAATTAATGAAGGCCCAAGACT_0.8634_0.58	crRNA453:472-494_GAATTAATGAAGGCCCAAGACTT_0.8088_0.542	crRNA462:481-503_TTATTGACAGAATTAATGAAGGC_0.792_0.51	crRNA424:425-447_GTGTTTAAGGCCGGGGGTTCAGG_0.7122_0.454
ENST00000354520.4	ENSG00000118058.16	OTTHUMG00000166337.5	-	KMT2A-201	KMT2A	14320		1-11796	11797-14320	NA	NA	NA	NA	NA	NA	NA	NA	NA	NA	crRNA05622:6278-6300_GACATGATAATAACAGGAGCCAG_0.9999_1	crRNA04909:5545-5567_CCAATATATAGTAAACGACCAGC_0.9998_1	crRNA05621:6277-6299_ACATGATAATAACAGGAGCCAGA_0.9998_1	crRNA04908:5544-5566_CAATATATAGTAAACGACCAGCA_0.9997_1	crRNA05620:6276-6298_CATGATAATAACAGGAGCCAGAG_0.9996_1	crRNA10593:11612-11634_CCGAGAATAGCAGTTAGGCTCAC_0.9995_1	crRNA02411:2822-2844_CACAGAAGTAATATCAGTCCCAG_0.9994_1	crRNA06162:6837-6859_AAGCCACATTATGTGCAGATCCC_0.9993_1	crRNA02410:2821-2843_ACAGAAGTAATATCAGTCCCAGA_0.9992_0.996	crRNA10590:11609-11631_AGAATAGCAGTTAGGCTCACACG_0.9992_0.998	crRNA13153:14262-14284_CAATAATAAAGGAAAGCAGACAC_0.9995_1	crRNA10900:11919-11941_TAGGACATAAGAGAGCTCAGCCA_0.999_0.989	crRNA13152:14261-14283_AATAATAAAGGAAAGCAGACACT_0.9989_0.989	crRNA13157:14266-14288_AGTGCAATAATAAAGGAAAGCAG_0.9989_0.988	crRNA10896:11915-11937_ACATAAGAGAGCTCAGCCATCAC_0.9979_0.953	crRNA10902:11921-11943_TATAGGACATAAGAGAGCTCAGC_0.9977_0.951	crRNA10901:11920-11942_ATAGGACATAAGAGAGCTCAGCC_0.9976_0.946	crRNA10897:11916-11938_GACATAAGAGAGCTCAGCCATCA_0.9975_0.943	crRNA12966:14075-14097_AAAACAGTGACAATGTTCCAGCA_0.9967_0.93	crRNA10899:11918-11940_AGGACATAAGAGAGCTCAGCCAT_0.9964_0.922
ENST00000354525.4	ENSG00000198513.7	OTTHUMG00000140297.5	-	ATL1-201	ATL1	2628	1-241	242-1903	1904-2628	crRNA0044:44-66_AGCAGATGAACCAAGCTCAGCAT_0.9987_0.931	crRNA0046:46-68_AAAGCAGATGAACCAAGCTCAGC_0.9932_0.882	crRNA0012:12-34_GAGTTCACACAGATACCAGCGTC_0.9915_0.873	crRNA0047:47-69_GAAAGCAGATGAACCAAGCTCAG_0.9897_0.87	crRNA0011:11-33_AGTTCACACAGATACCAGCGTCA_0.9893_0.87	crRNA0008:8-30_TCACACAGATACCAGCGTCACAC_0.9855_0.856	crRNA0048:48-70_AGAAAGCAGATGAACCAAGCTCA_0.9808_0.837	crRNA0049:49-71_GAGAAAGCAGATGAACCAAGCTC_0.9786_0.827	crRNA0045:45-67_AAGCAGATGAACCAAGCTCAGCA_0.9782_0.825	crRNA0007:7-29_CACACAGATACCAGCGTCACACC_0.971_0.801	crRNA0893:931-953_TTTCCAAGAATTTGGCACCACCA_0.9996_0.957	crRNA1138:1214-1236_TAAGCCTTGAAGTACTCCACCAG_0.9991_0.931	crRNA0272:272-294_GTCTTTTCCGAAAATCCACCCCA_0.9983_0.929	crRNA1137:1213-1235_AAGCCTTGAAGTACTCCACCAGA_0.9974_0.927	crRNA1136:1212-1234_AGCCTTGAAGTACTCCACCAGAC_0.9966_0.92	crRNA1269:1366-1388_CCAGAAATGGTTTGTCACCACCA_0.9962_0.916	crRNA1545:1661-1683_ATTATCATATTGCATAGGCTAGC_0.9944_0.894	crRNA1509:1625-1647_CCAATGAATCCAGTCACACCAGC_0.9936_0.884	crRNA1510:1626-1648_ACCAATGAATCCAGTCACACCAG_0.9923_0.878	crRNA0892:930-952_TTCCAAGAATTTGGCACCACCAT_0.9919_0.876	crRNA2147:2325-2347_GATACAGATTAAATCCAGCCTGC_0.9979_0.928	crRNA2024:2180-2202_AGAATTTAGTAAATTCAAGCAGA_0.997_0.924	crRNA2020:2176-2198_TTTAGTAAATTCAAGCAGAACAC_0.9957_0.909	crRNA2150:2328-2350_GATGATACAGATTAAATCCAGCC_0.9953_0.907	crRNA2148:2326-2348_TGATACAGATTAAATCCAGCCTG_0.9949_0.897	crRNA2145:2323-2345_TACAGATTAAATCCAGCCTGCTG_0.994_0.885	crRNA2144:2322-2344_ACAGATTAAATCCAGCCTGCTGA_0.9927_0.879	crRNA2149:2327-2349_ATGATACAGATTAAATCCAGCCT_0.991_0.873	crRNA2146:2324-2346_ATACAGATTAAATCCAGCCTGCT_0.9863_0.857	crRNA1790:1927-1949_ATTTAATTGACAATTGGTCATGC_0.985_0.856
ENST00000354531.2	ENSG00000008869.7	OTTHUMG00000152158.1	-	HEATR5B-201	HEATR5B	6525	1-96	97-6045	6046-6525	crRNA0070:70-92_GAAGTTTGAAATTCACACCTCGT_0.9522_0.791	crRNA0072:72-94_CGGAAGTTTGAAATTCACACCTC_0.9446_0.778	crRNA0068:68-90_AGTTTGAAATTCACACCTCGTAG_0.9438_0.777	crRNA0069:69-91_AAGTTTGAAATTCACACCTCGTA_0.9124_0.728	crRNA0009:9-31_AGCAGCCACCAAGAGACCCGGAT_0.8851_0.691	crRNA0073:73-95_ACGGAAGTTTGAAATTCACACCT_0.8848_0.691	crRNA0012:12-34_AGAAGCAGCCACCAAGAGACCCG_0.8748_0.682	crRNA0010:10-32_AAGCAGCCACCAAGAGACCCGGA_0.87_0.677	crRNA0002:2-24_ACCAAGAGACCCGGATGCCCCAC_0.8672_0.675	crRNA0013:13-35_TAGAAGCAGCCACCAAGAGACCC_0.8353_0.642	crRNA2980:3104-3126_AACAGTAGTTATTATAGCACCCA_0.9998_1	crRNA2978:3102-3124_CAGTAGTTATTATAGCACCCAAG_0.9997_1	crRNA4204:4386-4408_TTTTAATATTCATAGCGACCACA_0.9995_1	crRNA2432:2556-2578_TAAATATGTTAAGCTGCACAGCC_0.9993_1	crRNA2979:3103-3125_ACAGTAGTTATTATAGCACCCAA_0.9992_1	crRNA5162:5433-5455_TTATTTCATTACTAGCAGACCAC_0.999_1	crRNA2431:2555-2577_AAATATGTTAAGCTGCACAGCCT_0.9988_1	crRNA1651:1756-1778_GCTCCAAGTAAAAGCCAGCCAGC_0.9987_1	crRNA5494:5784-5806_CAAAAGAATTTTCATCCAGCAGG_0.9985_0.996	crRNA3696:3859-3881_CACAAATTGATGATTCGACACAG_0.9984_0.996	crRNA5985:6349-6371_AGTATCAATAGGCTGCCCGACTA_0.9964_0.953	crRNA5802:6127-6149_ATATACAAATAAAACAGAACCCA_0.9961_0.95	crRNA5988:6352-6374_GACAGTATCAATAGGCTGCCCGA_0.9928_0.912	crRNA5803:6128-6150_AATATACAAATAAAACAGAACCC_0.9915_0.904	crRNA5987:6351-6373_ACAGTATCAATAGGCTGCCCGAC_0.9875_0.886	crRNA5958:6303-6325_TTAAATTTAAGACTATGGCTCAG_0.9864_0.882	crRNA5957:6302-6324_TAAATTTAAGACTATGGCTCAGT_0.9854_0.879	crRNA5801:6126-6148_TATACAAATAAAACAGAACCCAT_0.9852_0.879	crRNA6065:6483-6505_TTATTCATAGTATATACACCACA_0.9832_0.869	crRNA6064:6482-6504_TATTCATAGTATATACACCACAA_0.9826_0.868
ENST00000354532.3	ENSG00000076928.13	OTTHUMG00000182679.2	OTTHUMT00000463360.1	ARHGEF1-005	ARHGEF1	3243	1-148	149-2887	2888-3243	crRNA0026:39-61_CCGGCTCCCGCTTCCTGGCTCTG_0.745_0.481	crRNA0028:41-63_TCCCGGCTCCCGCTTCCTGGCTC_0.7053_0.463	crRNA0027:40-62_CCCGGCTCCCGCTTCCTGGCTCT_0.6562_0.44	crRNA0025:38-60_CGGCTCCCGCTTCCTGGCTCTGG_0.6285_0.426	crRNA0022:35-57_CTCCCGCTTCCTGGCTCTGGCGG_0.5797_0.409	crRNA0024:37-59_GGCTCCCGCTTCCTGGCTCTGGC_0.5736_0.406	crRNA0029:42-64_GTCCCGGCTCCCGCTTCCTGGCT_0.5652_0.402	crRNA0033:46-68_CTGGGTCCCGGCTCCCGCTTCCT_0.4758_0.366	crRNA0034:47-69_CCTGGGTCCCGGCTCCCGCTTCC_0.4751_0.366	crRNA0023:36-58_GCTCCCGCTTCCTGGCTCTGGCG_0.4674_0.363	crRNA1468:1538-1560_TGCACCTCGATGAGCTCGTCCAG_0.9981_0.788	crRNA0206:221-243_TCAAAATCCTCATCCTCAGCCCC_0.9974_0.773	crRNA0825:840-862_CTTGTCTCCACTCTTGGTCCGCA_0.9971_0.771	crRNA2039:2112-2134_CTTGTCCTTAGTCACCCGCCACG_0.9968_0.764	crRNA0824:839-861_TTGTCTCCACTCTTGGTCCGCAC_0.9964_0.761	crRNA2305:2397-2419_CTCAGTGATGAGAGCACACCAGT_0.9961_0.761	crRNA1851:1924-1946_GTAGAATTTCCCGGCAGCACTCG_0.9958_0.761	crRNA0555:570-592_TACCTGCTGGCTTTGCACCACCT_0.9955_0.761	crRNA1852:1925-1947_TGTAGAATTTCCCGGCAGCACTC_0.9952_0.758	crRNA1624:1694-1716_AAGGCAAATGACTGGCGGCTGCA_0.9942_0.753	crRNA3076:3186-3208_GTATAAAAACAGAGCGAAGGCAC_0.9997_0.922	crRNA3075:3185-3207_TATAAAAACAGAGCGAAGGCACT_0.9994_0.899	crRNA3080:3190-3212_CAGGGTATAAAAACAGAGCGAAG_0.999_0.857	crRNA3072:3182-3204_AAAAACAGAGCGAAGGCACTTGG_0.9987_0.839	crRNA3073:3183-3205_TAAAAACAGAGCGAAGGCACTTG_0.9984_0.81	crRNA3081:3191-3213_TCAGGGTATAAAAACAGAGCGAA_0.9977_0.777	crRNA2817:2927-2949_GTCCCTCACGTCCTCTCCCCCAT_0.9948_0.754	crRNA3082:3192-3214_TTCAGGGTATAAAAACAGAGCGA_0.9945_0.753	crRNA3024:3134-3156_ACAGGCAATACTGAGATGGCCCG_0.9939_0.752	crRNA2816:2926-2948_TCCCTCACGTCCTCTCCCCCATT_0.9929_0.746
ENST00000354534.6	ENSG00000196876.9	OTTHUMG00000169490.3	OTTHUMT00000404372.3	SCN8A-001	SCN8A	11556	1-178	179-6121	6122-11556	crRNA00131:137-159_TTCGTTAGTTATGCTGCGTCCAG_0.9287_0.707	crRNA00126:132-154_TAGTTATGCTGCGTCCAGGACAG_0.9286_0.707	crRNA00129:135-157_CGTTAGTTATGCTGCGTCCAGGA_0.9136_0.683	crRNA00130:136-158_TCGTTAGTTATGCTGCGTCCAGG_0.9107_0.678	crRNA00132:138-160_CTTCGTTAGTTATGCTGCGTCCA_0.8951_0.655	crRNA00150:156-178_CTTCTCATCCTGCAGCAGCTTCG_0.8897_0.649	crRNA00149:155-177_TTCTCATCCTGCAGCAGCTTCGT_0.8401_0.599	crRNA00134:140-162_AGCTTCGTTAGTTATGCTGCGTC_0.8323_0.592	crRNA00125:131-153_AGTTATGCTGCGTCCAGGACAGG_0.8281_0.589	crRNA00127:133-155_TTAGTTATGCTGCGTCCAGGACA_0.8018_0.57	crRNA02792:2817-2839_GAAGACAATAATGGCCAGCACCA_0.9998_1	crRNA03928:3972-3994_CACAATGAGGAAGTCCAGCCAAC_0.9993_1	crRNA02791:2816-2838_AAGACAATAATGGCCAGCACCAG_0.9992_1	crRNA02794:2819-2841_ATGAAGACAATAATGGCCAGCAC_0.9991_1	crRNA02988:3032-3054_ATCATAAAGACAATGAGGCACAT_0.999_1	crRNA01122:1128-1150_ACAGAGTAAAGGTTCCAGCATGC_0.9988_1	crRNA02793:2818-2840_TGAAGACAATAATGGCCAGCACC_0.9986_1	crRNA03033:3077-3099_GCCAGAAACAGGTTCAGCACCAC_0.9984_0.986	crRNA04126:4170-4192_CCAGAAGATGAGACACACCAGCA_0.9983_0.986	crRNA01125:1131-1153_CCCACAGAGTAAAGGTTCCAGCA_0.9982_0.984	crRNA09705:10280-10302_ACACAAATGTGAAGGAGACCAGC_0.9999_1	crRNA07113:7371-7393_ACGAAATGAAATGAGCACCCCAT_0.9997_1	crRNA07114:7372-7394_TACGAAATGAAATGAGCACCCCA_0.9996_1	crRNA07340:7598-7620_ATAAGTGAAAGAAACCACAGCCG_0.9995_1	crRNA07341:7599-7621_AATAAGTGAAAGAAACCACAGCC_0.9994_1	crRNA09704:10279-10301_CACAAATGTGAAGGAGACCAGCC_0.9994_1	crRNA07116:7374-7396_GATACGAAATGAAATGAGCACCC_0.9989_1	crRNA09706:10281-10303_CACACAAATGTGAAGGAGACCAG_0.9987_1	crRNA09986:10561-10583_ATCATTACAGAAGATGCCCAGGA_0.9985_0.99	crRNA07115:7373-7395_ATACGAAATGAAATGAGCACCCC_0.9983_0.985
ENST00000354536.5	ENSG00000112562.14	OTTHUMG00000016050.5	OTTHUMT00000043202.1	SMOC2-002	SMOC2	3150	1-220	221-1594	1595-3150	crRNA0012:12-34_TCTTTGCGTCCGCCCTCGCTCCT_0.8668_0.572	crRNA0046:46-68_AGCTCCCCTGCAGGCACCCAGAG_0.8617_0.569	crRNA0011:11-33_CTTTGCGTCCGCCCTCGCTCCTG_0.8559_0.564	crRNA0010:10-32_TTTGCGTCCGCCCTCGCTCCTGT_0.8542_0.563	crRNA0161:167-189_CCGCGTCCTGCGCCCTGGCACTG_0.8409_0.554	crRNA0014:14-36_GTTCTTTGCGTCCGCCCTCGCTC_0.7997_0.53	crRNA0156:162-184_TCCTGCGCCCTGGCACTGCAGCC_0.797_0.528	crRNA0022:22-44_TCCTCCGCGTTCTTTGCGTCCGC_0.7885_0.521	crRNA0013:13-35_TTCTTTGCGTCCGCCCTCGCTCC_0.7824_0.517	crRNA0047:47-69_CAGCTCCCCTGCAGGCACCCAGA_0.7796_0.515	crRNA1321:1438-1460_ATTTGTCATTATTCACGTCACAG_0.9956_0.911	crRNA1261:1305-1327_TAGTTTGAAGTACCAGTGCACCA_0.9946_0.9	crRNA0285:291-313_TCTCAAAAACGTGAGCGCCGAGA_0.9939_0.899	crRNA0287:293-315_ACTCTCAAAAACGTGAGCGCCGA_0.9925_0.882	crRNA1260:1304-1326_AGTTTGAAGTACCAGTGCACCAC_0.9918_0.879	crRNA1263:1307-1329_AGTAGTTTGAAGTACCAGTGCAC_0.9911_0.867	crRNA1322:1439-1461_GATTTGTCATTATTCACGTCACA_0.9901_0.861	crRNA0286:292-314_CTCTCAAAAACGTGAGCGCCGAG_0.9898_0.86	crRNA0703:728-750_GAAAAGATTTGCAAGGAGACTGT_0.9894_0.857	crRNA0289:295-317_CCACTCTCAAAAACGTGAGCGCC_0.9888_0.852	crRNA2696:2850-2872_CCAACCAAAAGTCTGAGCCGAGA_0.9997_1	crRNA1917:2053-2075_TCCCAAGAAACAAACCAGCCCAT_0.9993_0.997	crRNA1696:1832-1854_CATTCAAATACTTCTCCACCACA_0.999_0.951	crRNA2453:2607-2629_TCAGAAAAGCAGAAAGGAACCGT_0.9986_0.95	crRNA1697:1833-1855_GCATTCAAATACTTCTCCACCAC_0.9983_0.941	crRNA1773:1909-1931_AAAGCCATACGATTGCAGCCGGA_0.998_0.932	crRNA2065:2201-2223_TGAGCCAAAGTATCACACCAACG_0.9976_0.931	crRNA2781:2954-2976_TAAATAAGCAAGAAGCCTTACGC_0.9973_0.93	crRNA2452:2606-2628_CAGAAAAGCAGAAAGGAACCGTG_0.9969_0.926	crRNA2786:2959-2981_CAGTTTAAATAAGCAAGAAGCCT_0.9966_0.918
ENST00000354537.1	ENSG00000135773.8	OTTHUMG00000037779.1	OTTHUMT00000092180.1	CAPN9-002	CAPN9	2484	1-82	83-2077	2078-2484	crRNA0019:19-41_GAAAAGAAAGTGAAGAAGCGAGC_0.9991_0.941	crRNA0017:17-39_AAAGAAAGTGAAGAAGCGAGCTG_0.9953_0.887	crRNA0016:16-38_AAGAAAGTGAAGAAGCGAGCTGT_0.9872_0.806	crRNA0020:20-42_GGAAAAGAAAGTGAAGAAGCGAG_0.9864_0.8	crRNA0021:21-43_TGGAAAAGAAAGTGAAGAAGCGA_0.9731_0.75	crRNA0015:15-37_AGAAAGTGAAGAAGCGAGCTGTG_0.962_0.727	crRNA0022:22-44_ATGGAAAAGAAAGTGAAGAAGCG_0.9394_0.691	crRNA0018:18-40_AAAAGAAAGTGAAGAAGCGAGCT_0.936_0.68	crRNA0023:23-45_GATGGAAAAGAAAGTGAAGAAGC_0.916_0.654	crRNA0003:3-25_AGCGAGCTGTGTGTGCCGGTCAA_0.832_0.582	crRNA1200:1257-1279_GCACTCATAAATGGCATAGCCGA_0.9996_0.959	crRNA0710:767-789_GTATCAATGAAGCAGCCCAGCAG_0.9983_0.92	crRNA1496:1573-1595_CGACTTGTTCAAACAGAGCCCGA_0.9979_0.919	crRNA1495:1572-1594_GACTTGTTCAAACAGAGCCCGAA_0.9974_0.912	crRNA0763:820-842_GACCCTTAATAAGACCAAACGGC_0.997_0.903	crRNA0711:768-790_GGTATCAATGAAGCAGCCCAGCA_0.9966_0.888	crRNA1498:1575-1597_AGCGACTTGTTCAAACAGAGCCC_0.9962_0.888	crRNA1375:1432-1454_TCAGACAGAAATCAGCTTCCTGG_0.9957_0.888	crRNA1201:1258-1280_GGCACTCATAAATGGCATAGCCG_0.9949_0.879	crRNA0762:819-841_ACCCTTAATAAGACCAAACGGCG_0.9936_0.855	crRNA2123:2238-2260_CACAAAATCAGAGAGTGTAGCTG_0.9987_0.931	crRNA2143:2258-2280_GTGACTTTACAAAGGAGTAGCAC_0.9945_0.875	crRNA2121:2236-2258_CAAAATCAGAGAGTGTAGCTGAG_0.994_0.865	crRNA2324:2439-2461_ACATGTTTTATAAAGGATGTCTG_0.9923_0.84	crRNA2101:2216-2238_GAGTTCATTTCATTCTTCCCAGA_0.9893_0.82	crRNA2142:2257-2279_TGACTTTACAAAGGAGTAGCACA_0.9885_0.817	crRNA2303:2418-2440_TGATCACAATGACTGGAGCTACA_0.9855_0.792	crRNA2079:2194-2216_ATCAAGATGAAGGGAGAAGGCCG_0.9821_0.78	crRNA2102:2217-2239_TGAGTTCATTTCATTCTTCCCAG_0.9812_0.778	crRNA2007:2122-2144_AAGTTCTGAAGGTCAAGGTCCAG_0.9808_0.777
ENST00000354542.4	ENSG00000197971.10	OTTHUMG00000132874.7	OTTHUMT00000390712.1	MBP-032	MBP	575	1-253	254-475	476-575	crRNA125:125-147_TCTCGGGAAAAGAGGCGGATCAA_0.962_0.653	crRNA128:128-150_GCATCTCGGGAAAAGAGGCGGAT_0.9584_0.644	crRNA031:31-53_AGTCAGTCACCGCTGTGTCCTGA_0.953_0.638	crRNA204:204-226_ACTGTCTTCTTGGATGGTCTGGA_0.9512_0.638	crRNA003:3-25_GGTCCCATTGTTCTGGTTCGCAT_0.9476_0.632	crRNA043:43-65_CTGTGCGCTTGGAGTCAGTCACC_0.9367_0.614	crRNA042:42-64_TGTGCGCTTGGAGTCAGTCACCG_0.9331_0.611	crRNA123:123-145_TCGGGAAAAGAGGCGGATCAAGT_0.9313_0.61	crRNA158:158-180_TCTTTGAAGGTGTTGTCCTCCCT_0.9259_0.6	crRNA159:159-181_GTCTTTGAAGGTGTTGTCCTCCC_0.9204_0.589	crRNA377:377-399_TCACCGCCAAAGAAGCGCCCGAT_0.9801_0.758	crRNA378:378-400_GTCACCGCCAAAGAAGCGCCCGA_0.9783_0.718	crRNA376:376-398_CACCGCCAAAGAAGCGCCCGATG_0.9765_0.703	crRNA380:380-402_CTGTCACCGCCAAAGAAGCGCCC_0.9729_0.696	crRNA379:379-401_TGTCACCGCCAAAGAAGCGCCCG_0.9711_0.686	crRNA417:417-439_TCTTCCTCCCTTGCCAGAGCCCC_0.9548_0.641	crRNA416:416-438_CTTCCTCCCTTGCCAGAGCCCCG_0.9458_0.632	crRNA415:415-437_TTCCTCCCTTGCCAGAGCCCCGC_0.9439_0.63	crRNA414:414-436_TCCTCCCTTGCCAGAGCCCCGCT_0.9421_0.626	crRNA413:413-435_CCTCCCTTGCCAGAGCCCCGCTT_0.9403_0.625	crRNA498:498-520_TTATATTAAGAAGCTGAGGACAG_0.9982_0.951	crRNA503:503-525_GGCAGTTATATTAAGAAGCTGAG_0.9964_0.905	crRNA504:504-526_AGGCAGTTATATTAAGAAGCTGA_0.9946_0.893	crRNA542:542-564_CTAATTAGGTAACAGGGGCAAGT_0.9928_0.881	crRNA543:543-565_TCTAATTAGGTAACAGGGGCAAG_0.991_0.875	crRNA497:497-519_TATATTAAGAAGCTGAGGACAGG_0.9892_0.858	crRNA496:496-518_ATATTAAGAAGCTGAGGACAGGA_0.9873_0.849	crRNA519:519-541_GGGATTAAAGTTTTAAGGCAGTT_0.9855_0.788	crRNA520:520-542_TGGGATTAAAGTTTTAAGGCAGT_0.9837_0.783	crRNA544:544-566_CTCTAATTAGGTAACAGGGGCAA_0.9819_0.776
ENST00000354545.2	ENSG00000115841.15	OTTHUMG00000128487.7	OTTHUMT00000325575.1	RMDN2-002	RMDN2	1381	1-123	124-1356	1357-1381	crRNA0091:91-113_TCGTTTCTGTGTTCACTGCGCCG_0.8993_0.626	crRNA0081:81-103_GTTCACTGCGCCGGCCTTTCAGC_0.889_0.609	crRNA0095:95-117_GTTTTCGTTTCTGTGTTCACTGC_0.8818_0.596	crRNA0093:93-115_TTTCGTTTCTGTGTTCACTGCGC_0.8803_0.593	crRNA0082:82-104_TGTTCACTGCGCCGGCCTTTCAG_0.8795_0.593	crRNA0088:88-110_TTTCTGTGTTCACTGCGCCGGCC_0.8731_0.581	crRNA0094:94-116_TTTTCGTTTCTGTGTTCACTGCG_0.8692_0.579	crRNA0089:89-111_GTTTCTGTGTTCACTGCGCCGGC_0.8588_0.572	crRNA0092:92-114_TTCGTTTCTGTGTTCACTGCGCC_0.8541_0.569	crRNA0084:84-106_TGTGTTCACTGCGCCGGCCTTTC_0.8493_0.563	crRNA1039:1098-1120_TTCCAAACAGAGTAGCAGCCATT_0.9992_0.981	crRNA1040:1099-1121_TTTCCAAACAGAGTAGCAGCCAT_0.9984_0.977	crRNA0254:254-276_TGAATTAAATGTATTACCCAGAG_0.9976_0.949	crRNA0887:925-947_AACTCAGATACATAGCCACACAA_0.9968_0.945	crRNA1041:1100-1122_TTTTCCAAACAGAGTAGCAGCCA_0.996_0.941	crRNA0888:926-948_AAACTCAGATACATAGCCACACA_0.9952_0.937	crRNA0889:927-949_CAAACTCAGATACATAGCCACAC_0.9944_0.936	crRNA0874:912-934_AGCCACACAAAACTGCATACCAC_0.9937_0.892	crRNA0870:908-930_ACACAAAACTGCATACCACAGAT_0.9929_0.852	crRNA0871:909-931_CACACAAAACTGCATACCACAGA_0.9921_0.84	crRNA1261:1359-1381_TTTGTTGAAGAGTAAATTCGTTT_0.2379_0.205	crRNA1260:1358-1380_TTGTTGAAGAGTAAATTCGTTTA_0.2165_0.191	NA	NA	NA	NA	NA	NA	NA	NA
ENST00000354546.5	ENSG00000197043.9	OTTHUMG00000164179.5	OTTHUMT00000377668.2	ANXA6-001	ANXA6	2593	1-228	229-2250	2251-2593	crRNA0007:7-29_CCCGCCTCCCTCCTCCACCCCAC_0.9527_0.717	crRNA0001:1-23_TCCCTCCTCCACCCCACCCCTCT_0.9515_0.716	crRNA0005:5-27_CGCCTCCCTCCTCCACCCCACCC_0.9499_0.712	crRNA0004:4-26_GCCTCCCTCCTCCACCCCACCCC_0.9463_0.706	crRNA0006:6-28_CCGCCTCCCTCCTCCACCCCACC_0.9423_0.704	crRNA0003:3-25_CCTCCCTCCTCCACCCCACCCCT_0.9419_0.7	crRNA0008:8-30_GCCCGCCTCCCTCCTCCACCCCA_0.9328_0.686	crRNA0002:2-24_CTCCCTCCTCCACCCCACCCCTC_0.9316_0.683	crRNA0197:197-219_TTCGCAGCAGAATCCACGCGCAG_0.9288_0.681	crRNA0192:192-214_AGCAGAATCCACGCGCAGCGGAG_0.9022_0.65	crRNA1801:1801-1823_ATTTCCAAGATCTCAGCAGCCAC_0.9984_0.922	crRNA0428:428-450_TAAATCAGCAATGAGGTCCTTGC_0.9976_0.89	crRNA1997:1997-2019_GACACTTTGAACAATGGCCACAA_0.9972_0.887	crRNA1996:1996-2018_ACACTTTGAACAATGGCCACAAA_0.9968_0.875	crRNA0931:931-953_ATTAGCTTCTCAAAGTCCCCAGA_0.996_0.862	crRNA2038:2038-2060_GATTTGTAAAGTTTGTCGGCAAA_0.9956_0.86	crRNA2037:2037-2059_ATTTGTAAAGTTTGTCGGCAAAG_0.9952_0.856	crRNA1800:1800-1822_TTTCCAAGATCTCAGCAGCCACC_0.9948_0.849	crRNA2040:2040-2062_TGGATTTGTAAAGTTTGTCGGCA_0.9944_0.836	crRNA2039:2039-2061_GGATTTGTAAAGTTTGTCGGCAA_0.994_0.835	crRNA2351:2369-2391_ACTGAAGATAAGAGCCCAACCCA_0.9996_1	crRNA2352:2370-2392_CACTGAAGATAAGAGCCCAACCC_0.9992_0.963	crRNA2353:2371-2393_CCACTGAAGATAAGAGCCCAACC_0.9988_0.933	crRNA2350:2368-2390_CTGAAGATAAGAGCCCAACCCAA_0.998_0.918	crRNA2354:2372-2394_TCCACTGAAGATAAGAGCCCAAC_0.9964_0.874	crRNA2355:2373-2395_CTCCACTGAAGATAAGAGCCCAA_0.9924_0.827	crRNA2349:2367-2389_TGAAGATAAGAGCCCAACCCAAC_0.9909_0.819	crRNA2347:2365-2387_AAGATAAGAGCCCAACCCAACCC_0.9742_0.762	crRNA2348:2366-2388_GAAGATAAGAGCCCAACCCAACC_0.9666_0.745	crRNA2506:2543-2565_TGGATCTGACATAGCCCAAACCA_0.9495_0.711
ENST00000354547.3	ENSG00000197467.9	OTTHUMG00000018394.3	OTTHUMT00000048469.2	COL13A1-002	COL13A1	3027	1-492	493-2580	2581-3027	crRNA0419:437-459_ATAGAATAAATAAAGGCGACAGC_0.9996_1	crRNA0415:433-455_AATAAATAAAGGCGACAGCCGCT_0.9993_1	crRNA0420:438-460_AATAGAATAAATAAAGGCGACAG_0.9989_1	crRNA0416:434-456_GAATAAATAAAGGCGACAGCCGC_0.9982_0.975	crRNA0417:435-457_AGAATAAATAAAGGCGACAGCCG_0.9975_0.956	crRNA0421:439-461_AAATAGAATAAATAAAGGCGACA_0.9971_0.953	crRNA0418:436-458_TAGAATAAATAAAGGCGACAGCC_0.9968_0.944	crRNA0422:440-462_TAAATAGAATAAATAAAGGCGAC_0.996_0.914	crRNA0275:293-315_GCCGAAAAAGCACAACCAGCGGT_0.9957_0.885	crRNA0274:292-314_CCGAAAAAGCACAACCAGCGGTA_0.9946_0.871	crRNA2240:2404-2426_CCATGTAAACCAGGAAGCCCAGC_0.9986_0.978	crRNA2241:2405-2427_TCCATGTAAACCAGGAAGCCCAG_0.9964_0.938	crRNA2239:2403-2425_CATGTAAACCAGGAAGCCCAGCT_0.9953_0.879	crRNA0723:758-780_CAGCAGTTGATTGACTCGTCCCA_0.9921_0.852	crRNA2242:2406-2428_GTCCATGTAAACCAGGAAGCCCA_0.9913_0.852	crRNA1573:1681-1703_TGTTCTCCAGCTGCTCCACGCTC_0.9895_0.835	crRNA1644:1752-1774_TGTTTCCATTGTAATCCACCATC_0.9892_0.833	crRNA2238:2402-2424_ATGTAAACCAGGAAGCCCAGCTG_0.9888_0.816	crRNA0722:757-779_AGCAGTTGATTGACTCGTCCCAA_0.9881_0.814	crRNA2396:2578-2600_CCAATCCAAGGTTAGAGGCATCA_0.9859_0.808	crRNA2668:2900-2922_GAATTCACACATGAGCTAGCCAG_0.9978_0.963	crRNA2663:2895-2917_CACACATGAGCTAGCCAGCACCT_0.995_0.873	crRNA2576:2808-2830_ATGTGCACAAATATCATGCAGAC_0.9942_0.86	crRNA2727:2959-2981_TTTAAAATACTCTTAGACACACC_0.9939_0.86	crRNA2703:2935-2957_AGCTTAGCAAATATCATGGACCT_0.9931_0.859	crRNA2702:2934-2956_GCTTAGCAAATATCATGGACCTC_0.9928_0.857	crRNA2667:2899-2921_AATTCACACATGAGCTAGCCAGC_0.9917_0.852	crRNA2422:2604-2626_ATTCTATGTACAAACACACACAC_0.991_0.85	crRNA2574:2806-2828_GTGCACAAATATCATGCAGACAT_0.9906_0.849	crRNA2664:2896-2918_TCACACATGAGCTAGCCAGCACC_0.9903_0.847
ENST00000354548.5	ENSG00000101972.14	OTTHUMG00000022725.12	-	STAG2-201	STAG2	3838	1-349	350-3838		crRNA0168:186-208_AGAAAAATGTGTTTCTGACTCCT_0.9806_0.81	crRNA0169:187-209_AAGAAAAATGTGTTTCTGACTCC_0.9735_0.792	crRNA0192:210-232_GATATCTTCAAAATCTGTGTCAG_0.9555_0.74	crRNA0132:150-172_ATCAGTTGGTATTTCTGGAGCTG_0.9536_0.735	crRNA0166:184-206_AAAAATGTGTTTCTGACTCCTGT_0.9533_0.733	crRNA0167:185-207_GAAAAATGTGTTTCTGACTCCTG_0.943_0.71	crRNA0099:117-139_TTTATCATCTTCTGGAACACCTC_0.9428_0.709	crRNA0131:149-171_TCAGTTGGTATTTCTGGAGCTGC_0.9417_0.707	crRNA0015:15-37_TCAGCGTACACAGAGGCAGCAAC_0.9392_0.703	crRNA0191:209-231_ATATCTTCAAAATCTGTGTCAGA_0.924_0.673	crRNA2320:2499-2521_ATCACACAGAATAGTGAAGGCCT_0.9997_1	crRNA1732:1911-1933_CAAATCAAAGTACTGAGGCAACT_0.9994_1	crRNA1733:1912-1934_CCAAATCAAAGTACTGAGGCAAC_0.9992_0.985	crRNA2588:2767-2789_CAGCTGTATTCATCTCCACCACA_0.9989_0.965	crRNA2319:2498-2520_TCACACAGAATAGTGAAGGCCTG_0.9986_0.961	crRNA2318:2497-2519_CACACAGAATAGTGAAGGCCTGT_0.9983_0.941	crRNA0735:838-860_TAATGCTAAGATTTAGTGCCACA_0.9981_0.939	crRNA0734:837-859_AATGCTAAGATTTAGTGCCACAT_0.9978_0.928	crRNA1557:1698-1720_AAGCATTATTTCAATCAGAGCAC_0.9975_0.927	crRNA0364:430-452_CTATCCAATCATCTACCACCGAC_0.9972_0.927	NA	NA	NA	NA	NA	NA	NA	NA	NA	NA
ENST00000354550.4	ENSG00000120907.13	OTTHUMG00000099459.2	OTTHUMT00000216928.1	ADRA1A-002	ADRA1A	1765	1-200	201-1568	1569-1765	crRNA0098:98-120_GGAATCAAAAGGTCTCGGCTGGA_0.9772_0.766	crRNA0001:1-23_GGAACCCTCAGAAGGCCACATGA_0.9598_0.716	crRNA0002:2-24_GGGAACCCTCAGAAGGCCACATG_0.9245_0.642	crRNA0099:99-121_GGGAATCAAAAGGTCTCGGCTGG_0.8903_0.605	crRNA0101:101-123_CCGGGAATCAAAAGGTCTCGGCT_0.8597_0.576	crRNA0100:100-122_CGGGAATCAAAAGGTCTCGGCTG_0.8447_0.567	crRNA0097:97-119_GAATCAAAAGGTCTCGGCTGGAG_0.8022_0.53	crRNA0096:96-118_AATCAAAAGGTCTCGGCTGGAGG_0.7944_0.523	crRNA0003:3-25_TGGGAACCCTCAGAAGGCCACAT_0.7848_0.517	crRNA0094:94-116_TCAAAAGGTCTCGGCTGGAGGGA_0.7296_0.486	crRNA1080:1136-1158_AGCTGTTTAGATATCCGAGCCAA_0.9994_0.966	crRNA1298:1373-1395_ATTTCCATTCACAAACGCCATCC_0.9976_0.944	crRNA1081:1137-1159_CAGCTGTTTAGATATCCGAGCCA_0.997_0.931	crRNA1296:1371-1393_TTCCATTCACAAACGCCATCCGT_0.9952_0.859	crRNA0281:300-322_ACCCCGAAAAGAATGAGGCCCCC_0.994_0.831	crRNA1079:1135-1157_GCTGTTTAGATATCCGAGCCAAA_0.9934_0.827	crRNA0190:191-213_AGAGAAACACCATGGTCCCAGCC_0.9922_0.82	crRNA1299:1374-1396_AATTTCCATTCACAAACGCCATC_0.9916_0.815	crRNA0189:190-212_GAGAAACACCATGGTCCCAGCCG_0.991_0.814	crRNA0466:485-507_CCCAGATGTTGCAGAAGACCCTG_0.9892_0.806	crRNA1539:1614-1636_AATACATAGCCATAGCTTCCAGC_0.9988_0.96	crRNA1540:1615-1637_TAATACATAGCCATAGCTTCCAG_0.9982_0.955	crRNA1666:1741-1763_AGTGAAAAATTGCCTGCCCAAGC_0.9964_0.914	crRNA1668:1743-1765_AGAGTGAAAAATTGCCTGCCCAA_0.9958_0.887	crRNA1572:1647-1669_CCAGTTTTCACTTAGGAACAAGC_0.9946_0.839	crRNA1564:1639-1661_CACTTAGGAACAAGCGATGTCAC_0.9928_0.824	crRNA1667:1742-1764_GAGTGAAAAATTGCCTGCCCAAG_0.9904_0.81	crRNA1536:1611-1633_ACATAGCCATAGCTTCCAGCTGA_0.9898_0.806	crRNA1538:1613-1635_ATACATAGCCATAGCTTCCAGCT_0.988_0.802	crRNA1550:1625-1647_CGATGTCACATAATACATAGCCA_0.9874_0.799
ENST00000354552.3	ENSG00000168386.14	OTTHUMG00000159055.2	OTTHUMT00000353069.1	FILIP1L-001	FILIP1L	3970	1-471	472-3879	3880-3970	crRNA0229:229-251_CCCAACAACAAGTAGGCCCAAAC_0.9997_0.998	crRNA0145:145-167_TTACCAAAACTCTTACCCCACAG_0.9994_0.975	crRNA0230:230-252_GCCCAACAACAAGTAGGCCCAAA_0.9986_0.898	crRNA0231:231-253_AGCCCAACAACAAGTAGGCCCAA_0.9972_0.851	crRNA0144:144-166_TACCAAAACTCTTACCCCACAGC_0.9967_0.849	crRNA0227:227-249_CAACAACAAGTAGGCCCAAACAC_0.9964_0.845	crRNA0146:146-168_CTTACCAAAACTCTTACCCCACA_0.9961_0.839	crRNA0038:38-60_AGCAGACAAGTAGAGGCAGGCAC_0.9956_0.837	crRNA0337:375-397_CCAACAGTGGAATCCAGGACCAA_0.995_0.829	crRNA0036:36-58_CAGACAAGTAGAGGCAGGCACAG_0.9947_0.826	crRNA1034:1169-1191_CAAAGCAAAAGACTTCAGCTTGG_0.9992_0.928	crRNA0825:941-963_TGCCACTAAAAGCTGTCCCAGGA_0.9989_0.909	crRNA2336:2626-2648_ATTTTCTCTTTTAATGCATCCAC_0.9983_0.892	crRNA0417:455-477_ACGCATTCTTTAAAGCCGTGCAG_0.9981_0.882	crRNA1038:1173-1195_CCATCAAAGCAAAAGACTTCAGC_0.9978_0.864	crRNA0419:457-479_GAACGCATTCTTTAAAGCCGTGC_0.9975_0.86	crRNA1446:1601-1623_CCCTTCCATATCTAGCACACGTT_0.9969_0.849	crRNA2617:2929-2951_AACTGACCATTGATGACTGCACG_0.9958_0.838	crRNA0700:777-799_CAAACCCATACTGAGCTTCCAGC_0.9953_0.829	crRNA1058:1193-1215_CCTTTGCTGTTCATCCACCACCA_0.9944_0.825	crRNA3602:3933-3955_TTTTAATAAATGCTTAACCCAGT_0.9878_0.777	crRNA3601:3932-3954_TTTAATAAATGCTTAACCCAGTT_0.9439_0.675	crRNA3586:3917-3939_ACCCAGTTCAACATGAAGACTGG_0.9103_0.633	crRNA3572:3903-3925_GAAGACTGGGATTTGGAATGCCT_0.882_0.599	crRNA3579:3910-3932_TCAACATGAAGACTGGGATTTGG_0.8073_0.54	crRNA3578:3909-3931_CAACATGAAGACTGGGATTTGGA_0.8037_0.537	crRNA3599:3930-3952_TAATAAATGCTTAACCCAGTTCA_0.7812_0.521	crRNA3574:3905-3927_ATGAAGACTGGGATTTGGAATGC_0.779_0.519	crRNA3580:3911-3933_TTCAACATGAAGACTGGGATTTG_0.7751_0.515	crRNA3550:3881-3903_TTAAAAGTCTGAAGGATGTTGAG_0.7679_0.51
ENST00000354556.4	ENSG00000175274.14	OTTHUMG00000165714.3	OTTHUMT00000389906.1	TP53I11-005	TP53I11	1954	1-444	445-1155	1156-1954	crRNA0060:60-82_CACACCATCTTAAATAGCCTTGC_0.9943_0.881	crRNA0081:81-103_GATCAACGTAGATGGGCAAACCA_0.9937_0.866	crRNA0080:80-102_ATCAACGTAGATGGGCAAACCAC_0.9916_0.829	crRNA0083:83-105_ACGATCAACGTAGATGGGCAAAC_0.9906_0.823	crRNA0057:57-79_ACCATCTTAAATAGCCTTGCGGT_0.988_0.791	crRNA0058:58-80_CACCATCTTAAATAGCCTTGCGG_0.9854_0.78	crRNA0349:367-389_CCTCCTCTCGGTTCCGCGCACAA_0.9807_0.758	crRNA0114:114-136_CAAGTTCTGCAGACGGTGCCCCT_0.9801_0.758	crRNA0056:56-78_CCATCTTAAATAGCCTTGCGGTG_0.976_0.745	crRNA0115:115-137_GCAAGTTCTGCAGACGGTGCCCC_0.9739_0.737	crRNA1109:1127-1149_CAGGAATAACAAGAGGTGGCGAT_0.9885_0.792	crRNA0814:832-854_CCAATCTTGGCTTCACCACTCAC_0.9838_0.771	crRNA0816:834-856_TTCCAATCTTGGCTTCACCACTC_0.9791_0.754	crRNA1108:1126-1148_AGGAATAACAAGAGGTGGCGATG_0.9786_0.751	crRNA0624:642-664_AGAAGAGCACAGCAGAGACGAAC_0.9754_0.745	crRNA1110:1128-1150_GCAGGAATAACAAGAGGTGGCGA_0.9749_0.742	crRNA0622:640-662_AAGAGCACAGCAGAGACGAACTG_0.9744_0.739	crRNA0770:788-810_CACCTCGCCTCTGTCTGACTCAG_0.9702_0.726	crRNA0801:819-841_CACCACTCACTAGCTGTGACCTC_0.9671_0.709	crRNA0866:884-906_AGATGTTTCAGAGACCCCATCCT_0.965_0.704	crRNA1444:1462-1484_CAGTAAAATCAAATGCGCGCCAC_0.9995_1	crRNA1445:1463-1485_GCAGTAAAATCAAATGCGCGCCA_0.999_1	crRNA1447:1465-1487_CAGCAGTAAAATCAAATGCGCGC_0.9984_1	crRNA1443:1461-1483_AGTAAAATCAAATGCGCGCCACT_0.9979_0.954	crRNA1446:1464-1486_AGCAGTAAAATCAAATGCGCGCC_0.9974_0.941	crRNA1890:1908-1930_CAAGCAAATATCAATGGGGCAGA_0.9969_0.914	crRNA1889:1907-1929_AAGCAAATATCAATGGGGCAGAT_0.9963_0.913	crRNA1442:1460-1482_GTAAAATCAAATGCGCGCCACTT_0.9958_0.909	crRNA1286:1304-1326_CAAGCAAGAACATAAACACGGAG_0.9953_0.9	crRNA1891:1909-1931_CCAAGCAAATATCAATGGGGCAG_0.9948_0.885
ENST00000354558.3	ENSG00000175216.10	OTTHUMG00000166599.3	OTTHUMT00000390680.1	CKAP5-003	CKAP5	6428	1-26	27-5945	5946-6428	crRNA0003:3-25_GTGCTTCCAGGTTTTCCTTAGAA_0.1353_0.2	crRNA0002:2-24_TGCTTCCAGGTTTTCCTTAGAAT_0.1346_0.2	crRNA0004:4-26_TGTGCTTCCAGGTTTTCCTTAGA_0.1336_0.199	crRNA0001:1-23_GCTTCCAGGTTTTCCTTAGAATT_0.0255_0.114	NA	NA	NA	NA	NA	NA	crRNA3449:3743-3765_TTAAGATAAGATCCAGGCAACCA_0.9998_1	crRNA2184:2361-2383_ACATACAGATACATCACGCCAAG_0.9997_1	crRNA3448:3742-3764_TAAGATAAGATCCAGGCAACCAA_0.9995_1	crRNA2183:2360-2382_CATACAGATACATCACGCCAAGC_0.9993_1	crRNA3450:3744-3766_TTTAAGATAAGATCCAGGCAACC_0.9992_1	crRNA3451:3745-3767_CTTTAAGATAAGATCCAGGCAAC_0.999_1	crRNA3357:3632-3654_CTTGTAACCATTTAGCCACACAG_0.9988_0.985	crRNA0488:527-549_ACTCAAAGAGTTTTGGCAACACT_0.9987_0.98	crRNA2095:2272-2294_GAAAGCTTTGACATTCAACCCAG_0.9985_0.973	crRNA2187:2364-2386_CCAACATACAGATACATCACGCC_0.9983_0.969	crRNA5937:6347-6369_ATTCATACAGAATACAGTGACCC_0.9955_0.924	crRNA5960:6370-6392_AAATTAGTTGTATCATGCCATGC_0.995_0.915	crRNA5936:6346-6368_TTCATACAGAATACAGTGACCCT_0.9942_0.901	crRNA5674:6083-6105_ATGTACAAATACTTGTGCCACAA_0.9937_0.891	crRNA5672:6081-6103_GTACAAATACTTGTGCCACAATG_0.9928_0.883	crRNA5932:6342-6364_TACAGAATACAGTGACCCTTCAG_0.9913_0.866	crRNA5560:5969-5991_AGTTTAGTAAACTAAAGCTGCAG_0.9912_0.866	crRNA5675:6084-6106_TATGTACAAATACTTGTGCCACA_0.9907_0.861	crRNA5739:6148-6170_GTACACTAAACTCATCCACGGAC_0.9882_0.841	crRNA5935:6345-6367_TCATACAGAATACAGTGACCCTT_0.988_0.841
ENST00000354560.6	ENSG00000185347.13	OTTHUMG00000170426.3	OTTHUMT00000074610.3	C14orf80-003	C14orf80	1553	1-108	109-1290	1291-1553	crRNA0067:80-102_AGCACCAGCCTCTTTCGGATCGC_0.9874_0.733	crRNA0065:78-100_CACCAGCCTCTTTCGGATCGCCC_0.9687_0.679	crRNA0066:79-101_GCACCAGCCTCTTTCGGATCGCC_0.9341_0.635	crRNA0064:77-99_ACCAGCCTCTTTCGGATCGCCCG_0.8036_0.547	crRNA0058:71-93_CTCTTTCGGATCGCCCGCCTCCG_0.765_0.524	crRNA0057:70-92_TCTTTCGGATCGCCCGCCTCCGC_0.7597_0.521	crRNA0062:75-97_CAGCCTCTTTCGGATCGCCCGCC_0.7344_0.51	crRNA0068:81-103_CAGCACCAGCCTCTTTCGGATCG_0.7284_0.506	crRNA0061:74-96_AGCCTCTTTCGGATCGCCCGCCT_0.7277_0.506	crRNA0063:76-98_CCAGCCTCTTTCGGATCGCCCGC_0.7264_0.506	crRNA0483:512-534_GCACACAGTCATCTCGTCACCCA_0.9993_0.85	crRNA0482:511-533_CACACAGTCATCTCGTCACCCAG_0.9987_0.844	crRNA1069:1098-1120_CCCCATCCTCTCGTCTCACCAGC_0.998_0.826	crRNA0481:510-532_ACACAGTCATCTCGTCACCCAGA_0.9973_0.811	crRNA1070:1099-1121_GCCCCATCCTCTCGTCTCACCAG_0.9967_0.789	crRNA0724:753-775_ACCGCCAGAAGACCAGCTCAGAG_0.9953_0.769	crRNA0474:503-525_CATCTCGTCACCCAGAGGCACTC_0.9947_0.762	crRNA0984:1013-1035_CAGCTCCTTTTCCACAGCCTCCC_0.994_0.76	crRNA0985:1014-1036_CCAGCTCCTTTTCCACAGCCTCC_0.9933_0.758	crRNA0484:513-535_GGCACACAGTCATCTCGTCACCC_0.9927_0.75	crRNA1499:1528-1550_TTTCCGAGTCCCCTCCAGACCAC_0.996_0.775	crRNA1498:1527-1549_TTCCGAGTCCCCTCCAGACCACC_0.98_0.713	crRNA1500:1529-1551_ATTTCCGAGTCCCCTCCAGACCA_0.9667_0.672	crRNA1472:1501-1523_CTGAGCCTGTCACGACCTCCTCA_0.966_0.672	crRNA1471:1500-1522_TGAGCCTGTCACGACCTCCTCAA_0.9574_0.661	crRNA1434:1463-1485_CTGTCCCCAGTGCTGCTAGCCAC_0.9547_0.659	crRNA1433:1462-1484_TGTCCCCAGTGCTGCTAGCCACA_0.9521_0.655	crRNA1463:1492-1514_TCACGACCTCCTCAAGGGACCAG_0.9441_0.645	crRNA1497:1526-1548_TCCGAGTCCCCTCCAGACCACCA_0.9434_0.645	crRNA1350:1379-1401_CTCTGCATCTGCATCGTCCCTGC_0.9414_0.642
ENST00000354563.5	ENSG00000169203.12	OTTHUMG00000163547.2	-	RP11-231C14.4-201	RP11-231C14.4	2676	1-411	412-2676		crRNA0029:29-51_AAGATCACGTCATTGCACTCCAG_0.9992_0.943	crRNA0259:277-299_CTATAAGAGTACAGTCTGAGCCG_0.9984_0.902	crRNA0257:275-297_ATAAGAGTACAGTCTGAGCCGGT_0.9973_0.853	crRNA0258:276-298_TATAAGAGTACAGTCTGAGCCGG_0.9969_0.837	crRNA0028:28-50_AGATCACGTCATTGCACTCCAGC_0.9965_0.826	crRNA0030:30-52_CAAGATCACGTCATTGCACTCCA_0.9961_0.817	crRNA0027:27-49_GATCACGTCATTGCACTCCAGCC_0.9953_0.787	crRNA0349:367-389_ATGATTTTAAATAATCTGCCATG_0.995_0.783	crRNA0348:366-388_TGATTTTAAATAATCTGCCATGT_0.9946_0.782	crRNA0330:348-370_CATGTTTCTGTTATCCTCACAAC_0.9888_0.757	crRNA0378:396-418_CTTTCATCAGATAAAGCACCACT_0.9996_0.983	crRNA0379:397-419_ACTTTCATCAGATAAAGCACCAC_0.9988_0.934	crRNA0377:395-417_TTTCATCAGATAAAGCACCACTT_0.9981_0.9	crRNA0513:549-571_ATCCTGAAGAATGACGATGCTCC_0.9977_0.855	crRNA0514:550-572_AATCCTGAAGAATGACGATGCTC_0.9957_0.802	crRNA0458:476-498_GATTTTGCATTTGTGGTAGTCCT_0.9942_0.777	crRNA0511:547-569_CCTGAAGAATGACGATGCTCCGC_0.9938_0.775	crRNA0380:398-420_CACTTTCATCAGATAAAGCACCA_0.9934_0.771	crRNA0913:969-991_TCTTGAGATTATCATCCGCTGAG_0.993_0.761	crRNA0718:774-796_TCTTGAGATTATCATCCGCTGAG_0.9926_0.761	NA	NA	NA	NA	NA	NA	NA	NA	NA	NA
ENST00000354565.2	ENSG00000231192.1	OTTHUMG00000160070.2	OTTHUMT00000359100.2	OR5H1-001	OR5H1	942		1-942		NA	NA	NA	NA	NA	NA	NA	NA	NA	NA	crRNA400:419-441_CAAGATTAATAGCCGGATGCACA_0.9988_0.968	crRNA699:738-760_GTCCATAGTATAAAGAGACAGAG_0.9976_0.958	crRNA330:349-371_ACATAGCGATCATATGCCATCGT_0.9965_0.953	crRNA401:420-442_ACAAGATTAATAGCCGGATGCAC_0.9953_0.95	crRNA085:85-107_AGATATATTACCAAGAATGCCAG_0.9941_0.943	crRNA407:426-448_CATATGACAAGATTAATAGCCGG_0.9929_0.928	crRNA405:424-446_TATGACAAGATTAATAGCCGGAT_0.9918_0.925	crRNA399:418-440_AAGATTAATAGCCGGATGCACAG_0.9906_0.922	crRNA127:127-149_CAGATGACAGCAATCAGACCAAG_0.9894_0.917	crRNA079:79-101_ATTACCAAGAATGCCAGGAACAG_0.9882_0.903	NA	NA	NA	NA	NA	NA	NA	NA	NA	NA
ENST00000354566.3	ENSG00000137501.12	OTTHUMG00000166977.1	OTTHUMT00000392184.1	SYTL2-010	SYTL2	4751	1-12	13-3831	3832-4751	NA	NA	NA	NA	NA	NA	NA	NA	NA	NA	crRNA0704:804-826_TTCCAGTGATAACAGGCGCCAAC_0.9998_0.978	crRNA0703:803-825_TCCAGTGATAACAGGCGCCAACT_0.9995_0.972	crRNA3537:3790-3812_ATCAAAAGCATTCTGAGAGGCAG_0.9993_0.948	crRNA3536:3789-3811_TCAAAAGCATTCTGAGAGGCAGT_0.9991_0.929	crRNA1367:1485-1507_AAGCAAATGAGCTAAGCGTCTGG_0.9989_0.924	crRNA1366:1484-1506_AGCAAATGAGCTAAGCGTCTGGT_0.9986_0.923	crRNA3535:3788-3810_CAAAAGCATTCTGAGAGGCAGTG_0.9984_0.916	crRNA3367:3620-3642_TAATTTGTAATGGTCCCAGACAG_0.9979_0.902	crRNA0482:562-584_TTTCCATGAACTTTTCCACCAGA_0.9975_0.896	crRNA3351:3604-3626_CAGACAGTAAGCTCTACACAGGC_0.9968_0.888	crRNA4316:4652-4674_AAGAACAGTATAACTGAGCAACT_0.9982_0.91	crRNA3620:3873-3895_GATTTTCAAGATCAGATTCCACC_0.9977_0.898	crRNA3826:4080-4102_TTTTCTTTGAAGCAGCAGCAGAA_0.9973_0.895	crRNA3719:3972-3994_CTTGTAATCAAAGAAGCACATGC_0.997_0.891	crRNA3619:3872-3894_ATTTTCAAGATCAGATTCCACCG_0.9966_0.88	crRNA3717:3970-3992_TGTAATCAAAGAAGCACATGCAG_0.9963_0.877	crRNA4110:4427-4449_ACTAAAATACATTTGAGGCTTGT_0.9954_0.866	crRNA4164:4481-4503_GAATTAAGTCAAAACAAGCCAAC_0.9941_0.848	crRNA4215:4551-4573_AAAACAATCATATATATGCAGGG_0.9931_0.844	crRNA3716:3969-3991_GTAATCAAAGAAGCACATGCAGA_0.9927_0.843
ENST00000354567.2	ENSG00000154027.14	OTTHUMG00000009796.4	OTTHUMT00000026993.4	AK5-001	AK5	3248	1-263	264-1952	1953-3248	crRNA0132:133-155_AGCCCTCTTTCTCACGCGCACTC_0.9831_0.85	crRNA0134:135-157_GCAGCCCTCTTTCTCACGCGCAC_0.9699_0.809	crRNA0117:118-140_GCGCACTCAGCTCAGCCTCTCCG_0.9658_0.795	crRNA0119:120-142_ACGCGCACTCAGCTCAGCCTCTC_0.9631_0.784	crRNA0121:122-144_TCACGCGCACTCAGCTCAGCCTC_0.9624_0.781	crRNA0120:121-143_CACGCGCACTCAGCTCAGCCTCT_0.9567_0.768	crRNA0130:131-153_CCCTCTTTCTCACGCGCACTCAG_0.9425_0.74	crRNA0113:114-136_ACTCAGCTCAGCCTCTCCGCCCA_0.9422_0.739	crRNA0133:134-156_CAGCCCTCTTTCTCACGCGCACT_0.932_0.717	crRNA0123:124-146_TCTCACGCGCACTCAGCTCAGCC_0.9229_0.705	crRNA1048:1106-1128_AGTATTTAACCAATGGAGCAGCA_0.9997_1	crRNA1829:1925-1947_AAATAGAGTCAATAGCTGTGCAG_0.999_0.996	crRNA1049:1107-1129_AAGTATTTAACCAATGGAGCAGC_0.9983_0.974	crRNA1047:1105-1127_GTATTTAACCAATGGAGCAGCAT_0.9976_0.971	crRNA1080:1138-1160_ATCAAATGTCATGATGAGCCCCT_0.9963_0.949	crRNA1828:1924-1946_AATAGAGTCAATAGCTGTGCAGA_0.9956_0.938	crRNA1081:1139-1161_CATCAAATGTCATGATGAGCCCC_0.9936_0.916	crRNA1827:1923-1945_ATAGAGTCAATAGCTGTGCAGAG_0.9932_0.911	crRNA1082:1140-1162_GCATCAAATGTCATGATGAGCCC_0.9919_0.903	crRNA0389:409-431_CCATTTCACCTTGTCACAGCCAC_0.9915_0.898	crRNA2854:3046-3068_CCAGTAGAATATATAAGCAGCTC_0.9993_1	crRNA2853:3045-3067_CAGTAGAATATATAAGCAGCTCT_0.9986_0.976	crRNA2852:3044-3066_AGTAGAATATATAAGCAGCTCTG_0.998_0.972	crRNA1972:2115-2137_ACCATGCATGATTTCCAGACACC_0.9973_0.958	crRNA2275:2418-2440_AGTTGACAAAACAGCCAGACACC_0.997_0.952	crRNA2816:3008-3030_TTGATAGCACAAAAGAGAACCCA_0.9966_0.952	crRNA1971:2114-2136_CCATGCATGATTTCCAGACACCT_0.9959_0.939	crRNA1970:2113-2135_CATGCATGATTTCCAGACACCTC_0.9953_0.937	crRNA2276:2419-2441_GAGTTGACAAAACAGCCAGACAC_0.9949_0.937	crRNA2259:2402-2424_AGACACCAAAGGAAGATGCCCAG_0.9946_0.937
ENST00000354570.3	ENSG00000135525.14	OTTHUMG00000015646.2	OTTHUMT00000042382.2	MAP7-001	MAP7	4152	1-411	412-2661	2662-4152	crRNA0145:145-167_ACCAGTACCTCAGTCCGGAGCTT_0.9546_0.688	crRNA0143:143-165_CAGTACCTCAGTCCGGAGCTTCC_0.9513_0.682	crRNA0144:144-166_CCAGTACCTCAGTCCGGAGCTTC_0.9476_0.675	crRNA0301:306-328_CCCAGACAGGTGAGCGCAGTCCG_0.9311_0.644	crRNA0148:148-170_GGAACCAGTACCTCAGTCCGGAG_0.8385_0.546	crRNA0150:150-172_GCGGAACCAGTACCTCAGTCCGG_0.8298_0.541	crRNA0194:194-216_CCGCTCCGACCGCCGCTGCCGAG_0.8218_0.535	crRNA0142:142-164_AGTACCTCAGTCCGGAGCTTCCG_0.7862_0.514	crRNA0189:189-211_CCGACCGCCGCTGCCGAGTCTCG_0.7792_0.511	crRNA0193:193-215_CGCTCCGACCGCCGCTGCCGAGT_0.7751_0.508	crRNA1749:1798-1820_GAAGTCTTAACAGAAGCACTGGC_0.9985_0.924	crRNA1915:1964-1986_AGTCGTCCTCTCTTCAGCCACAC_0.9959_0.891	crRNA1751:1800-1822_CAGAAGTCTTAACAGAAGCACTG_0.9938_0.875	crRNA1188:1217-1239_TACAAAGAGTTTTGGTCGATCCA_0.9915_0.849	crRNA1743:1792-1814_TTAACAGAAGCACTGGCATTCAC_0.991_0.848	crRNA1750:1799-1821_AGAAGTCTTAACAGAAGCACTGG_0.9899_0.843	crRNA1913:1962-1984_TCGTCCTCTCTTCAGCCACACGT_0.9887_0.836	crRNA1294:1343-1365_ATTAGATGGAGATACAGCCCTTC_0.9874_0.821	crRNA0552:581-603_ATCAACACGTAACACAGGCGGAG_0.9868_0.817	crRNA1166:1195-1217_ATCGAATTTCTAGAGTGTGCAGC_0.9858_0.81	crRNA3302:3504-3526_TAAGGCAAAGATAAGTCCACCAT_0.9997_1	crRNA3119:3321-3343_AAATACATTATGTAAGAGGGCAG_0.9995_0.97	crRNA3449:3680-3702_AAAAGCTGACAGATGCCACGCAG_0.9992_0.968	crRNA3118:3320-3342_AATACATTATGTAAGAGGGCAGT_0.999_0.947	crRNA3209:3411-3433_ACATCAGAAGGAATGCAGCTAAC_0.9987_0.925	crRNA3258:3460-3482_ACAGACTTCAGAAATAGCCCTGA_0.9982_0.92	crRNA3325:3527-3549_CCCCAACATAATTTGTGATCAGG_0.9979_0.919	crRNA3257:3459-3481_CAGACTTCAGAAATAGCCCTGAA_0.9977_0.912	crRNA3599:3832-3854_CCACATAAAAACATGTGCACCCT_0.9974_0.911	crRNA3600:3833-3855_TCCACATAAAAACATGTGCACCC_0.9972_0.91
ENST00000354571.5	ENSG00000122691.8	OTTHUMG00000090821.3	OTTHUMT00000326465.1	TWIST1-003	TWIST1	589		1-406	407-589	NA	NA	NA	NA	NA	NA	NA	NA	NA	NA	crRNA273:299-321_CAGCTTGCCATCTTGGAGTCCAG_0.9865_0.74	crRNA272:298-320_AGCTTGCCATCTTGGAGTCCAGC_0.9846_0.738	crRNA268:294-316_TGCCATCTTGGAGTCCAGCTCGT_0.9769_0.712	crRNA270:296-318_CTTGCCATCTTGGAGTCCAGCTC_0.9673_0.69	crRNA097:123-145_CCGCACGTTGGCCATGACCCGCT_0.9596_0.682	crRNA269:295-317_TTGCCATCTTGGAGTCCAGCTCG_0.9577_0.679	crRNA267:293-315_GCCATCTTGGAGTCCAGCTCGTC_0.9558_0.677	crRNA265:291-313_CATCTTGGAGTCCAGCTCGTCGC_0.9519_0.663	crRNA266:292-314_CCATCTTGGAGTCCAGCTCGTCG_0.9481_0.648	crRNA319:345-367_CCAGACCGAGAAGGCGTAGCTGA_0.9462_0.644	crRNA394:438-460_ACCTTAAGAAATCTAGGTCTCCG_0.9981_0.797	crRNA457:501-523_GCGTGAATTATCATCTGGACATG_0.9962_0.782	crRNA505:549-571_ATTTTATTAATAATACGTTCCAC_0.9942_0.769	crRNA504:548-570_TTTTATTAATAATACGTTCCACT_0.9923_0.764	crRNA426:470-492_CTCAGCAGTCATGGCCAGCTCCA_0.9904_0.753	crRNA456:500-522_CGTGAATTATCATCTGGACATGT_0.9885_0.746	crRNA391:435-457_TTAAGAAATCTAGGTCTCCGGCC_0.9827_0.718	crRNA395:439-461_TACCTTAAGAAATCTAGGTCTCC_0.9808_0.715	crRNA392:436-458_CTTAAGAAATCTAGGTCTCCGGC_0.9788_0.714	crRNA458:502-524_TGCGTGAATTATCATCTGGACAT_0.975_0.707
ENST00000354574.4	ENSG00000139436.16	OTTHUMG00000169313.3	-	GIT2-203	GIT2	5387	1-165	166-2211	2212-5387	crRNA0013:13-35_TGCAGCCTTGGCACAGCACGCAC_0.9516_0.746	crRNA0011:11-33_CAGCCTTGGCACAGCACGCACGC_0.9198_0.684	crRNA0014:14-36_TTGCAGCCTTGGCACAGCACGCA_0.9011_0.657	crRNA0012:12-34_GCAGCCTTGGCACAGCACGCACG_0.897_0.652	crRNA0118:119-141_AACTAGAGGCCGGGGGACAGCAA_0.8779_0.626	crRNA0015:15-37_CTTGCAGCCTTGGCACAGCACGC_0.8777_0.626	crRNA0010:10-32_AGCCTTGGCACAGCACGCACGCG_0.8451_0.596	crRNA0008:8-30_CCTTGGCACAGCACGCACGCGCG_0.8243_0.578	crRNA0026:26-48_CCCCTCAGCGCCTTGCAGCCTTG_0.8231_0.577	crRNA0009:9-31_GCCTTGGCACAGCACGCACGCGC_0.8189_0.572	crRNA1163:1202-1224_ACTGAGAATGTCAATGACCAGCG_0.9996_0.968	crRNA0371:372-394_CCCATATAGAGTTAGCACCGTTA_0.9985_0.939	crRNA1218:1257-1279_CCACATTGTCTTTTGAACCCGAG_0.9983_0.939	crRNA0854:893-915_AGGTATTATAAAGTGCTGTCCAT_0.9981_0.938	crRNA1219:1258-1280_TCCACATTGTCTTTTGAACCCGA_0.9954_0.908	crRNA0388:389-411_GTCCAGCAAAGAATGCTCCCATA_0.995_0.906	crRNA0412:413-435_TCTTCCACTCATAATAGACGCAG_0.9923_0.894	crRNA1434:1473-1495_ACTCAGAACCAGTTTGCACCTGA_0.9911_0.889	crRNA0855:894-916_GAGGTATTATAAAGTGCTGTCCA_0.9898_0.88	crRNA0373:374-396_CTCCCATATAGAGTTAGCACCGT_0.9882_0.873	crRNA3939:4119-4141_TGCGACAAAAGCATCCACACACG_0.9998_0.991	crRNA3481:3643-3665_AAAATCAAAGCTGTGGCCACCCT_0.9994_0.953	crRNA4888:5068-5090_CAACTGAATCACTTGAGAAGCCG_0.9992_0.945	crRNA3303:3465-3487_ACACACACAGAATGGCTGCAGTA_0.999_0.944	crRNA3732:3912-3934_ATATGGTTAAAAACAGGAGCGAC_0.9988_0.943	crRNA4882:5062-5084_AATCACTTGAGAAGCCGTGCACA_0.9986_0.94	crRNA2593:2718-2740_ACTAGTTTTAAAAAGCGGCAAAG_0.9979_0.936	crRNA4130:4310-4332_TCAGCTAAGGACATGAAGCCTGC_0.9977_0.93	crRNA3730:3910-3932_ATGGTTAAAAACAGGAGCGACAG_0.9975_0.93	crRNA4479:4659-4681_ACCAGATCTCAGATGAGGCCAAG_0.9973_0.923
ENST00000354577.4	ENSG00000112282.13	OTTHUMG00000015565.1	OTTHUMT00000042217.1	MED23-003	MED23	4581	1-156	157-4254	4255-4581	crRNA0095:95-117_GCCCGGATCAGACTCGAGCTCTG_0.8517_0.612	crRNA0019:19-41_CGTCGCTTCCTCCCCCAGCGCTT_0.8433_0.604	crRNA0072:72-94_GGAATATAGGGGCAGAGGGGCGG_0.7687_0.549	crRNA0020:20-42_GCGTCGCTTCCTCCCCCAGCGCT_0.7626_0.546	crRNA0131:131-153_TACTATCACCCCCGCCTTTCCAG_0.7597_0.543	crRNA0132:132-154_GTACTATCACCCCCGCCTTTCCA_0.7587_0.542	crRNA0071:71-93_GAATATAGGGGCAGAGGGGCGGA_0.7494_0.537	crRNA0094:94-116_CCCGGATCAGACTCGAGCTCTGG_0.7492_0.537	crRNA0034:34-56_ACCGTAGCTCCTCGGCGTCGCTT_0.734_0.528	crRNA0035:35-57_AACCGTAGCTCCTCGGCGTCGCT_0.7235_0.522	crRNA3403:3482-3504_CACACAAGTAACATGGAGAGCAT_0.9998_1	crRNA1000:1000-1022_AAACCTAGCATATTGCAGACCAT_0.9995_1	crRNA0499:499-521_ACCAGTTTAAATGTTAAGGCCCA_0.9993_1	crRNA0517:517-539_CCCCCAATTATTTTCCGAACCAG_0.9991_1	crRNA1001:1001-1023_TAAACCTAGCATATTGCAGACCA_0.9989_1	crRNA0855:855-877_ATGAATTACAAATGGCACCCGAA_0.9986_1	crRNA0856:856-878_CATGAATTACAAATGGCACCCGA_0.9984_1	crRNA3888:3986-4008_CAGCATGTCATAAAACGCCACAC_0.9982_0.991	crRNA3887:3985-4007_AGCATGTCATAAAACGCCACACC_0.998_0.962	crRNA3886:3984-4006_GCATGTCATAAAACGCCACACCA_0.9977_0.962	crRNA4364:4521-4543_CCCCAGATTTCCTTACAGCCACG_0.9973_0.953	crRNA4363:4520-4542_CCCAGATTTCCTTACAGCCACGA_0.9959_0.916	crRNA4381:4538-4560_TAATGGATTTATGAAACCCCCAG_0.9945_0.894	crRNA4380:4537-4559_AATGGATTTATGAAACCCCCAGA_0.9914_0.876	crRNA4379:4536-4558_ATGGATTTATGAAACCCCCAGAT_0.988_0.858	crRNA4383:4540-4562_TTTAATGGATTTATGAAACCCCC_0.9866_0.855	crRNA4275:4410-4432_GAACACCTTAGACTTCAACACGC_0.985_0.848	crRNA4336:4493-4515_TGAATCCACACATGCCAGCAACA_0.9827_0.836	crRNA4382:4539-4561_TTAATGGATTTATGAAACCCCCA_0.9825_0.835	crRNA4365:4522-4544_CCCCCAGATTTCCTTACAGCCAC_0.9811_0.829
ENST00000354582.6	ENSG00000150995.13	OTTHUMG00000154996.6	-	ITPR1-202	ITPR1	10197	1-350	351-8582	8583-10197	crRNA0296:296-318_ACTCTGTTGCCAAAGCAAGCCCA_0.9873_0.857	crRNA0075:75-97_CCTGCCTCCTCCTCCACCACCAC_0.9724_0.781	crRNA0076:76-98_CCCTGCCTCCTCCTCCACCACCA_0.9684_0.768	crRNA0073:73-95_TGCCTCCTCCTCCACCACCACCT_0.9675_0.767	crRNA0074:74-96_CTGCCTCCTCCTCCACCACCACC_0.9665_0.764	crRNA0072:72-94_GCCTCCTCCTCCACCACCACCTC_0.9644_0.759	crRNA0079:79-101_ACCCCCTGCCTCCTCCTCCACCA_0.9605_0.748	crRNA0071:71-93_CCTCCTCCTCCACCACCACCTCC_0.9591_0.744	crRNA0070:70-92_CTCCTCCTCCACCACCACCTCCT_0.9582_0.742	crRNA0078:78-100_CCCCCTGCCTCCTCCTCCACCAC_0.9564_0.737	crRNA6275:6390-6412_TTTTCATTTATATACAAGCCCAG_0.9999_1	crRNA7281:7396-7418_GCATACATTGAAAGCGCCCAGAA_0.9998_1	crRNA7424:7539-7561_AATTCATGGACAAAGAGCCCCAT_0.9997_1	crRNA6274:6389-6411_TTTCATTTATATACAAGCCCAGA_0.9996_1	crRNA7285:7400-7422_TATTGCATACATTGAAAGCGCCC_0.9994_1	crRNA4047:4084-4106_CTGCAAAAATTCATGAGCCAACC_0.9991_0.994	crRNA7282:7397-7419_TGCATACATTGAAAGCGCCCAGA_0.999_0.992	crRNA6276:6391-6413_CTTTTCATTTATATACAAGCCCA_0.9987_0.987	crRNA7283:7398-7420_TTGCATACATTGAAAGCGCCCAG_0.9986_0.98	crRNA6273:6388-6410_TTCATTTATATACAAGCCCAGAA_0.9983_0.975	crRNA9216:9408-9430_GCGACATCAAAATTTACCCAGGA_0.9995_1	crRNA9580:9867-9889_AATGCCAAATGAAAGCCACCAAC_0.9993_1	crRNA8884:9057-9079_TTAATATAATTTTGGCAGCAGCA_0.9992_0.998	crRNA9579:9866-9888_ATGCCAAATGAAAGCCACCAACC_0.9989_0.991	crRNA8839:9012-9034_TTACATAGTATTAACACACCAGC_0.9988_0.988	crRNA8886:9059-9081_TATTAATATAATTTTGGCAGCAG_0.9985_0.98	crRNA8883:9056-9078_TAATATAATTTTGGCAGCAGCAT_0.9984_0.977	crRNA9581:9868-9890_AAATGCCAAATGAAAGCCACCAA_0.9978_0.963	crRNA9843:10151-10173_CAGCAAATTAAAGATCCCCCAGT_0.9977_0.963	crRNA8885:9058-9080_ATTAATATAATTTTGGCAGCAGC_0.9976_0.958
ENST00000354585.4	ENSG00000205246.4	OTTHUMG00000158122.1	-	RPSAP58-201	RPSAP58	997	1-43	44-931	932-997	crRNA008:8-30_CTTTAAGTTACGACGGGAATCCA_0.92_0.713	crRNA007:7-29_TTTAAGTTACGACGGGAATCCAG_0.8922_0.684	crRNA013:13-35_TTTCCCTTTAAGTTACGACGGGA_0.8741_0.666	crRNA014:14-36_GTTTCCCTTTAAGTTACGACGGG_0.8474_0.64	crRNA015:15-37_AGTTTCCCTTTAAGTTACGACGG_0.8367_0.632	crRNA006:6-28_TTAAGTTACGACGGGAATCCAGA_0.7919_0.594	crRNA002:2-24_GTTACGACGGGAATCCAGAACAA_0.7182_0.548	crRNA016:16-38_AAGTTTCCCTTTAAGTTACGACG_0.683_0.524	crRNA003:3-25_AGTTACGACGGGAATCCAGAACA_0.5731_0.463	crRNA001:1-23_TTACGACGGGAATCCAGAACAAC_0.5699_0.46	crRNA477:477-499_AGAATCTGTGTTACACAGCGCAA_0.9989_0.992	crRNA901:920-942_GCAAGAACAGCTTAAGACCAGTC_0.9979_0.958	crRNA297:297-319_AGCAGCAAACTTCAGCACAGCCC_0.9968_0.956	crRNA899:918-940_AAGAACAGCTTAAGACCAGTCAG_0.9957_0.951	crRNA227:227-249_TCAATGGCAACAATAGCACGAGC_0.9947_0.949	crRNA898:917-939_AGAACAGCTTAAGACCAGTCAGT_0.9936_0.94	crRNA446:446-468_AGGTTAACATAAGATGCCTCCGT_0.9925_0.911	crRNA444:444-466_GTTAACATAAGATGCCTCCGTGA_0.9915_0.906	crRNA116:116-138_AAGTCAAGATTGGTGCCACCTAA_0.9904_0.9	crRNA447:447-469_TAGGTTAACATAAGATGCCTCCG_0.9893_0.897	crRNA932:970-992_CTGATGTTTATTTTCCATCAACC_0.9626_0.802	crRNA924:943-965_TTCCATGCTGCTTAAGAGCCTAT_0.8623_0.652	crRNA933:971-993_ACTGATGTTTATTTTCCATCAAC_0.8591_0.649	crRNA925:944-966_TTTCCATGCTGCTTAAGAGCCTA_0.8356_0.631	crRNA923:942-964_TCCATGCTGCTTAAGAGCCTATG_0.8303_0.629	crRNA931:969-991_TGATGTTTATTTTCCATCAACCA_0.81_0.614	crRNA926:945-967_TTTTCCATGCTGCTTAAGAGCCT_0.7994_0.6	crRNA920:939-961_ATGCTGCTTAAGAGCCTATGCAA_0.6606_0.512	crRNA921:940-962_CATGCTGCTTAAGAGCCTATGCA_0.5998_0.475	crRNA914:933-955_CTTAAGAGCCTATGCAAGAACAG_0.5912_0.472
ENST00000354586.4	ENSG00000198252.7	OTTHUMG00000140306.2	OTTHUMT00000276902.1	STYX-001	STYX	4857	1-293	294-965	966-4857	crRNA0146:146-168_GATTACAACTAACACACGCAGAC_0.9801_0.824	crRNA0147:147-169_GGATTACAACTAACACACGCAGA_0.9755_0.8	crRNA0143:143-165_TACAACTAACACACGCAGACTAC_0.9725_0.787	crRNA0144:144-166_TTACAACTAACACACGCAGACTA_0.9638_0.759	crRNA0140:140-162_AACTAACACACGCAGACTACAGG_0.9562_0.735	crRNA0024:24-46_CCCCAGAGTCTCCGTACCCCTCA_0.9516_0.723	crRNA0149:149-171_CGGGATTACAACTAACACACGCA_0.9512_0.721	crRNA0023:23-45_CCCAGAGTCTCCGTACCCCTCAG_0.9486_0.719	crRNA0148:148-170_GGGATTACAACTAACACACGCAG_0.9484_0.718	crRNA0141:141-163_CAACTAACACACGCAGACTACAG_0.9438_0.706	crRNA0655:673-695_GTATGCAATAACAAAGGCTGCAC_0.9972_0.941	crRNA0654:672-694_TATGCAATAACAAAGGCTGCACT_0.9966_0.925	crRNA0653:671-693_ATGCAATAACAAAGGCTGCACTT_0.9924_0.905	crRNA0704:722-744_GAACATAAGCAAAAGCATCTCTG_0.9895_0.879	crRNA0656:674-696_TGTATGCAATAACAAAGGCTGCA_0.9867_0.866	crRNA0652:670-692_TGCAATAACAAAGGCTGCACTTC_0.9856_0.86	crRNA0924:942-964_CAGCCATTCTGTGCAGTCGCCAC_0.9853_0.858	crRNA0657:675-697_ATGTATGCAATAACAAAGGCTGC_0.9846_0.854	crRNA0923:941-963_AGCCATTCTGTGCAGTCGCCACT_0.9826_0.844	crRNA0405:405-427_ATAGCAGATGAATATGGGCCTAA_0.9817_0.832	crRNA1427:1585-1607_ATCAAGTTAAAGTAAGGACAGCT_0.9998_1	crRNA1428:1586-1608_GATCAAGTTAAAGTAAGGACAGC_0.9995_1	crRNA3026:3352-3374_AACTACAAAAATTAGCCAGGCAT_0.9993_1	crRNA1457:1615-1637_GAAAGTAATAAGAAAGGAAGCAA_0.9991_0.983	crRNA1668:1942-1964_CTACATACTAATTTAGAGGCCAT_0.9989_0.978	crRNA3025:3351-3373_ACTACAAAAATTAGCCAGGCATG_0.9986_0.971	crRNA4333:4807-4829_CAGCAGTTTTAATACAACCACCA_0.9984_0.97	crRNA3164:3490-3512_CATTAATATTGTACTCAGCCAGG_0.9982_0.969	crRNA1426:1584-1606_TCAAGTTAAAGTAAGGACAGCTA_0.9979_0.951	crRNA3599:3943-3965_AGATACAAGTAAAGGTCACTGCA_0.9977_0.951
ENST00000354587.3	ENSG00000075043.13	OTTHUMG00000033049.4	-	KCNQ2-201	KCNQ2	3275	1-177	178-2820	2821-3275	crRNA0004:4-26_AGACGCTGCGGCCACCTCGCTCC_0.7745_0.484	crRNA0038:38-60_TTCCGCACTCCTGCCGGGCTTGG_0.7416_0.463	crRNA0039:39-61_GTTCCGCACTCCTGCCGGGCTTG_0.7198_0.451	crRNA0002:2-24_ACGCTGCGGCCACCTCGCTCCGC_0.6222_0.408	crRNA0040:40-62_GGTTCCGCACTCCTGCCGGGCTT_0.6215_0.408	crRNA0003:3-25_GACGCTGCGGCCACCTCGCTCCG_0.6033_0.399	crRNA0001:1-23_CGCTGCGGCCACCTCGCTCCGCG_0.6023_0.399	crRNA0007:7-29_CGGAGACGCTGCGGCCACCTCGC_0.5587_0.383	crRNA0042:42-64_GCGGTTCCGCACTCCTGCCGGGC_0.5548_0.381	crRNA0006:6-28_GGAGACGCTGCGGCCACCTCGCT_0.5431_0.376	crRNA1993:2109-2131_AGATATTCACCAGGAAGTCCAGC_0.9997_0.878	crRNA0507:587-609_CCGCACGAAGTACTCCACGCCAA_0.9993_0.865	crRNA1737:1853-1875_ACCCACAATCATATCTATCCCCG_0.999_0.851	crRNA0584:664-686_ACACAGAACGGTTTCCGGGCAAA_0.9984_0.835	crRNA1736:1852-1874_CCCACAATCATATCTATCCCCGT_0.9977_0.828	crRNA1735:1851-1873_CCACAATCATATCTATCCCCGTT_0.9974_0.827	crRNA2001:2117-2139_CTGCATGTAGATATTCACCAGGA_0.9971_0.826	crRNA0488:568-590_CCAAACACCACGATAGTCACGAT_0.9961_0.817	crRNA0600:680-702_CACCATGATGTCAATCACACAGA_0.9958_0.817	crRNA0392:472-494_CAGGAGAAAACCAGGAGGAACAC_0.9954_0.815	crRNA2733:2895-2917_TACTGTAAGAAAAGGGCCCCAGA_0.9987_0.848	crRNA2734:2896-2918_TTACTGTAAGAAAAGGGCCCCAG_0.998_0.829	crRNA2822:2984-3006_ATAACTTTTGTAAAAGGTCACTG_0.9967_0.825	crRNA2732:2894-2916_ACTGTAAGAAAAGGGCCCCAGAG_0.9964_0.82	crRNA2820:2982-3004_AACTTTTGTAAAAGGTCACTGCC_0.9945_0.809	crRNA2819:2981-3003_ACTTTTGTAAAAGGTCACTGCCA_0.9941_0.806	crRNA2736:2898-2920_AGTTACTGTAAGAAAAGGGCCCC_0.9925_0.793	crRNA2735:2897-2919_GTTACTGTAAGAAAAGGGCCCCA_0.9919_0.791	crRNA2794:2956-2978_AGCCCCCATCCTTCAGCCCACAT_0.9912_0.785	crRNA2821:2983-3005_TAACTTTTGTAAAAGGTCACTGC_0.9899_0.781
ENST00000354588.3	ENSG00000162194.8	OTTHUMG00000167588.5	OTTHUMT00000395232.1	C11orf48-001	C11orf48	1322	1-216	217-1008	1009-1322	crRNA0192:192-214_TGGTGATTCTGAGATCCAAGCGC_0.9889_0.746	crRNA0164:164-186_ATTCCAAACGTTTCCTCGAGCAG_0.9881_0.743	crRNA0189:189-211_TGATTCTGAGATCCAAGCGCTCC_0.9715_0.707	crRNA0162:162-184_TCCAAACGTTTCCTCGAGCAGGT_0.9636_0.691	crRNA0191:191-213_GGTGATTCTGAGATCCAAGCGCT_0.962_0.69	crRNA0163:163-185_TTCCAAACGTTTCCTCGAGCAGG_0.9612_0.69	crRNA0188:188-210_GATTCTGAGATCCAAGCGCTCCG_0.9596_0.689	crRNA0187:187-209_ATTCTGAGATCCAAGCGCTCCGG_0.9509_0.668	crRNA0190:190-212_GTGATTCTGAGATCCAAGCGCTC_0.9485_0.667	crRNA0185:185-207_TCTGAGATCCAAGCGCTCCGGAT_0.9422_0.658	crRNA0714:733-755_CCCTCAAAGCTATTAGGAGGCAG_0.9992_0.863	crRNA0368:387-409_ATTCCACCACAATAGACGGCAGA_0.9984_0.851	crRNA0367:386-408_TTCCACCACAATAGACGGCAGAT_0.9976_0.849	crRNA0712:731-753_CTCAAAGCTATTAGGAGGCAGGA_0.9968_0.841	crRNA0713:732-754_CCTCAAAGCTATTAGGAGGCAGG_0.996_0.828	crRNA0246:246-268_TATTTCTAGTCCAAAGCCCATCC_0.9937_0.792	crRNA0369:388-410_GATTCCACCACAATAGACGGCAG_0.9929_0.778	crRNA0334:353-375_AGAGAAATCCTGAATGTGCTGGT_0.9921_0.77	crRNA0458:477-499_CCTCAGCATCCTCTTCCTCACCA_0.9905_0.766	crRNA0457:476-498_CTCAGCATCCTCTTCCTCACCAT_0.9897_0.749	crRNA1242:1279-1301_TTACAAATGGAGTTGACTGCTAG_0.9952_0.813	crRNA1245:1282-1304_TTATTACAAATGGAGTTGACTGC_0.9945_0.807	crRNA1243:1280-1302_ATTACAAATGGAGTTGACTGCTA_0.9913_0.767	crRNA1083:1120-1142_ACAACCACTGAGTCTGAAGGCTG_0.9873_0.739	crRNA1187:1224-1246_TCTTCCCTCCCAAAGACATCCCT_0.9857_0.736	crRNA1241:1278-1300_TACAAATGGAGTTGACTGCTAGA_0.9826_0.729	crRNA1094:1131-1153_AGTCCTCTGAAACAACCACTGAG_0.981_0.725	crRNA1244:1281-1303_TATTACAAATGGAGTTGACTGCT_0.9755_0.712	crRNA1186:1223-1245_CTTCCCTCCCAAAGACATCCCTC_0.9739_0.711	crRNA1185:1222-1244_TTCCCTCCCAAAGACATCCCTCT_0.958_0.687
ENST00000354589.3	ENSG00000178209.10	OTTHUMG00000165291.2	OTTHUMT00000383279.2	PLEC-005	PLEC	14736	1-68	69-13712	13713-14736	crRNA00021:21-43_TGCCCTTCCTGCGCTGGGAACCG_0.8374_0.538	crRNA00020:20-42_GCCCTTCCTGCGCTGGGAACCGG_0.7224_0.477	crRNA00001:1-23_CCGGCTGCTCCAGGCTAGACAGC_0.6987_0.467	crRNA00002:2-24_ACCGGCTGCTCCAGGCTAGACAG_0.6285_0.437	crRNA00005:5-27_GGAACCGGCTGCTCCAGGCTAGA_0.6205_0.434	crRNA00019:19-41_CCCTTCCTGCGCTGGGAACCGGC_0.6172_0.432	crRNA00022:22-44_CTGCCCTTCCTGCGCTGGGAACC_0.523_0.395	crRNA00018:18-40_CCTTCCTGCGCTGGGAACCGGCT_0.5133_0.392	crRNA00023:23-45_GCTGCCCTTCCTGCGCTGGGAAC_0.5065_0.39	crRNA00016:16-38_TTCCTGCGCTGGGAACCGGCTGC_0.4642_0.373	crRNA13037:13086-13108_TCCACCATGATCTTGTCCACCAG_0.9999_0.948	crRNA02228:2228-2250_AGAACTGAAAGTAGGCAGCGTTC_0.9998_0.941	crRNA02231:2231-2253_AGAAGAACTGAAAGTAGGCAGCG_0.9997_0.911	crRNA02502:2502-2524_TCCACCTGCTTATAGTCGCACAC_0.9997_0.916	crRNA02229:2229-2251_AAGAACTGAAAGTAGGCAGCGTT_0.9996_0.906	crRNA02301:2301-2323_TCACAACTGTATTTCCTACGCAG_0.9995_0.868	crRNA00468:468-490_ATGATTGTCCAGATGAGGCCAAG_0.9994_0.86	crRNA08273:8320-8342_CACACCCTCCTTCACAGCCTCGT_0.9993_0.843	crRNA02501:2501-2523_CCACCTGCTTATAGTCGCACACG_0.9992_0.84	crRNA11708:11757-11779_TCCATGACCTGCGAGCGCACCAG_0.9992_0.837	crRNA14102:14217-14239_GAAAGCACAGATCAGACAGCACT_0.9999_0.944	crRNA14101:14216-14238_AAAGCACAGATCAGACAGCACTG_0.9995_0.87	crRNA13731:13809-13831_TTTGGTTAAACTTTAGGCACCAC_0.999_0.827	crRNA13732:13810-13832_TTTTGGTTAAACTTTAGGCACCA_0.999_0.826	crRNA14103:14218-14240_GGAAAGCACAGATCAGACAGCAC_0.9981_0.81	crRNA14099:14214-14236_AGCACAGATCAGACAGCACTGTG_0.9979_0.806	crRNA13730:13808-13830_TTGGTTAAACTTTAGGCACCACT_0.9975_0.796	crRNA14100:14215-14237_AAGCACAGATCAGACAGCACTGT_0.9973_0.796	crRNA14164:14297-14319_AGGCACTTACTAGGGGAACAGAG_0.9962_0.774	crRNA14104:14219-14241_TGGAAAGCACAGATCAGACAGCA_0.9951_0.762
ENST00000354590.3	ENSG00000119574.8	OTTHUMG00000183545.1	OTTHUMT00000467066.1	ZBTB45-002	ZBTB45	2352	1-292	293-1828	1829-2352	crRNA0129:129-151_GACACTTCAGAACAAAGGCCTGC_0.9996_0.94	crRNA0128:128-150_ACACTTCAGAACAAAGGCCTGCA_0.9974_0.879	crRNA0127:127-149_CACTTCAGAACAAAGGCCTGCAC_0.9969_0.878	crRNA0126:126-148_ACTTCAGAACAAAGGCCTGCACT_0.9965_0.871	crRNA0125:125-147_CTTCAGAACAAAGGCCTGCACTC_0.9947_0.814	crRNA0223:227-249_GAAACTTGCGCATCAACCCGAGA_0.9934_0.793	crRNA0122:122-144_CAGAACAAAGGCCTGCACTCGAG_0.993_0.792	crRNA0124:124-146_TTCAGAACAAAGGCCTGCACTCG_0.9921_0.783	crRNA0123:123-145_TCAGAACAAAGGCCTGCACTCGA_0.9895_0.766	crRNA0130:130-152_GGACACTTCAGAACAAAGGCCTG_0.989_0.766	crRNA0395:399-421_CGAAGCTTCACGAATGCGCACAG_0.9991_0.925	crRNA0610:614-636_ATAACTGTCTGTATGCGAAGCAC_0.9987_0.919	crRNA0370:374-396_ACGTCACAGAAGTGTCCCCCAAG_0.9982_0.913	crRNA0394:398-420_GAAGCTTCACGAATGCGCACAGT_0.9978_0.903	crRNA0393:397-419_AAGCTTCACGAATGCGCACAGTC_0.9956_0.826	crRNA0371:375-397_CACGTCACAGAAGTGTCCCCCAA_0.9952_0.818	crRNA0369:373-395_CGTCACAGAAGTGTCCCCCAAGC_0.9943_0.813	crRNA0374:378-400_AGTCACGTCACAGAAGTGTCCCC_0.9939_0.796	crRNA1116:1120-1142_GAAATACGTCCTCAGCTGACCCA_0.9925_0.783	crRNA1573:1596-1618_TAGAGAGAAGGATCGCCAGCACA_0.9917_0.783	crRNA2257:2307-2329_TACAGTCCTTTATTAGAGCGAGA_0.9961_0.863	crRNA2258:2308-2330_CTACAGTCCTTTATTAGAGCGAG_0.9912_0.778	crRNA2251:2301-2323_CCTTTATTAGAGCGAGAGTCCCG_0.9904_0.77	crRNA2039:2071-2093_GTTTACGCAGGAAATAGTCCAGT_0.9886_0.764	crRNA2250:2300-2322_CTTTATTAGAGCGAGAGTCCCGA_0.9882_0.758	crRNA2252:2302-2324_TCCTTTATTAGAGCGAGAGTCCC_0.9873_0.75	crRNA2035:2067-2089_ACGCAGGAAATAGTCCAGTTCTC_0.9846_0.733	crRNA2015:2047-2069_CTCAGAAGTGGTCTAACCAGCCC_0.9798_0.714	crRNA2014:2046-2068_TCAGAAGTGGTCTAACCAGCCCC_0.9789_0.708	crRNA1961:1993-2015_AAGTACATGGAGGAGAGGAGTAA_0.9741_0.688
ENST00000354591.4	ENSG00000165659.12	OTTHUMG00000017063.1	-	DACH1-202	DACH1	4633	1-423	424-1944	1945-4633	crRNA0235:235-257_AAGGTAATAAAGAGCGAGCGCAA_0.9998_1	crRNA0234:234-256_AGGTAATAAAGAGCGAGCGCAAG_0.9995_1	crRNA0180:180-202_AACGCACAAAAGTGTCCCGCAAG_0.9988_0.963	crRNA0181:181-203_GAACGCACAAAAGTGTCCCGCAA_0.9983_0.954	crRNA0179:179-201_ACGCACAAAAGTGTCCCGCAAGT_0.998_0.945	crRNA0233:233-255_GGTAATAAAGAGCGAGCGCAAGA_0.9973_0.94	crRNA0324:365-387_AGAGGAAAAGTTGCCACACACCC_0.9946_0.9	crRNA0236:236-258_GAAGGTAATAAAGAGCGAGCGCA_0.9924_0.879	crRNA0237:237-259_TGAAGGTAATAAAGAGCGAGCGC_0.9858_0.834	crRNA0326:367-389_CGAGAGGAAAAGTTGCCACACAC_0.9789_0.807	crRNA1003:1150-1172_ACTTGTTCCACATTGCACACCAC_0.9966_0.926	crRNA1004:1151-1173_AACTTGTTCCACATTGCACACCA_0.9897_0.858	crRNA1373:1520-1542_TATGTTAGTCAGAAGAGTCTCGA_0.9845_0.83	crRNA1002:1149-1171_CTTGTTCCACATTGCACACCACC_0.9833_0.826	crRNA0361:402-424_TGGTCACATATAAGGGGAAACAG_0.9799_0.815	crRNA1397:1544-1566_TATGGCAACTTTCAACAGCCCCT_0.9794_0.81	crRNA1330:1477-1499_AACAGAAAAGGAGATGGAAAACC_0.9727_0.785	crRNA1684:1869-1891_CAGCATCTGTTCTGCCGCCACTG_0.9696_0.766	crRNA1400:1547-1569_ATCTATGGCAACTTTCAACAGCC_0.9681_0.762	crRNA1685:1870-1892_TCAGCATCTGTTCTGCCGCCACT_0.9678_0.76	crRNA2864:3202-3224_GTGAAAATAACACATAGCCACCC_0.9993_1	crRNA2863:3201-3223_TGAAAATAACACATAGCCACCCT_0.999_0.973	crRNA1971:2204-2226_CTGTATACAATTGTCCAGCAGCA_0.9985_0.962	crRNA1968:2201-2223_TATACAATTGTCCAGCAGCAAGT_0.9978_0.944	crRNA1969:2202-2224_GTATACAATTGTCCAGCAGCAAG_0.9975_0.944	crRNA2567:2905-2927_TTCATTAATACTGTGACTCCAGA_0.9971_0.93	crRNA2566:2904-2926_TCATTAATACTGTGACTCCAGAC_0.9968_0.927	crRNA2548:2886-2908_CAGACAAATATTTACATGCCTGC_0.9963_0.921	crRNA3018:3374-3396_TCATAAAATGTATAGTGACCGTA_0.9961_0.918	crRNA2623:2961-2983_TACAAATAAAAGTGGCTGACACA_0.9958_0.915
ENST00000354593.2	ENSG00000160868.10	OTTHUMG00000156651.1	-	CYP3A4-201	CYP3A4	2318	1-104	105-1166	1167-2318	crRNA0004:4-26_GAGCTTTCCTGCCCTGCACAGCA_0.8409_0.58	crRNA0076:76-98_TTTCCTTACTTATCTCTCTCCTC_0.789_0.538	crRNA0001:1-23_CTTTCCTGCCCTGCACAGCAGTG_0.7885_0.537	crRNA0077:77-99_CTTTCCTTACTTATCTCTCTCCT_0.7847_0.535	crRNA0078:78-100_ACTTTCCTTACTTATCTCTCTCC_0.7819_0.533	crRNA0003:3-25_AGCTTTCCTGCCCTGCACAGCAG_0.7771_0.528	crRNA0026:26-48_TCTTTGCTGGGCTATGTGCATGG_0.7682_0.523	crRNA0055:55-77_TCTGAGTCTTCCTTTCAGCTCTG_0.7663_0.522	crRNA0075:75-97_TTCCTTACTTATCTCTCTCCTCT_0.7554_0.512	crRNA0074:74-96_TCCTTACTTATCTCTCTCCTCTG_0.7455_0.505	crRNA0161:161-183_CAAAGACGAGATAGAGGAGCACC_0.9991_0.97	crRNA0162:162-184_CCAAAGACGAGATAGAGGAGCAC_0.9986_0.955	crRNA0485:539-561_TAAAGATAATTGATTGGGCCACG_0.9929_0.853	crRNA0753:827-849_AGCTTGGAATCATCACCACCACC_0.9924_0.849	crRNA0486:540-562_ATAAAGATAATTGATTGGGCCAC_0.9901_0.838	crRNA0160:160-182_AAAGACGAGATAGAGGAGCACCA_0.9896_0.838	crRNA0180:180-202_ACATCCATGCTGTAGGCCCCAAA_0.9887_0.837	crRNA0536:590-612_CATACATAATGAAGGAGAGAACA_0.9882_0.837	crRNA0484:538-560_AAAGATAATTGATTGGGCCACGA_0.9877_0.837	crRNA0672:726-748_CTGAGCGTTTCATTCACCACCAT_0.9854_0.83	crRNA1223:1316-1338_CTACACAGACAATGAGAGAGCTC_0.9995_0.972	crRNA1202:1295-1317_TCAATGCATGTACAGAATCCCCG_0.9981_0.945	crRNA1432:1532-1554_ATAAATGTCATTGTTAGAGCCAT_0.9976_0.921	crRNA2114:2277-2299_ATTAAGTGTTCATTGCATCGAGA_0.9972_0.901	crRNA1431:1531-1553_TAAATGTCATTGTTAGAGCCATC_0.9967_0.9	crRNA1222:1315-1337_TACACAGACAATGAGAGAGCTCA_0.9962_0.899	crRNA1127:1220-1242_CACAAAGTAATTTGAGGTCTCTG_0.9958_0.877	crRNA2115:2278-2300_TATTAAGTGTTCATTGCATCGAG_0.9953_0.874	crRNA1203:1296-1318_CTCAATGCATGTACAGAATCCCC_0.9948_0.867	crRNA1430:1530-1552_AAATGTCATTGTTAGAGCCATCA_0.9943_0.864
ENST00000354597.3	ENSG00000196661.3	OTTHUMG00000165983.1	OTTHUMT00000387291.1	OR8B3-001	OR8B3	987	1-17	18-959	960-987	NA	NA	NA	NA	NA	NA	NA	NA	NA	NA	crRNA129:143-165_CGAAAAGAATGATCAAGCCAAGG_0.9989_0.947	crRNA269:303-325_AAAAACAGCTGAGTCATGCACCC_0.9978_0.945	crRNA569:621-643_ACCATGATATTAATACCCACAAC_0.9966_0.933	crRNA550:602-624_CAACAATGAGAACAACCACCTCG_0.9955_0.923	crRNA568:620-642_CCATGATATTAATACCCACAACA_0.9944_0.92	crRNA553:605-627_CCACAACAATGAGAACAACCACC_0.9933_0.919	crRNA130:144-166_CCGAAAAGAATGATCAAGCCAAG_0.9922_0.914	crRNA552:604-626_CACAACAATGAGAACAACCACCT_0.9911_0.911	crRNA271:305-327_AGAAAAACAGCTGAGTCATGCAC_0.9899_0.901	crRNA706:776-798_TAATATACATGAATGCCGCTGAC_0.9888_0.893	crRNA892:962-984_CGTTTTACATTATTACTGCTTCT_0.7542_0.577	crRNA893:963-985_TCGTTTTACATTATTACTGCTTC_0.7341_0.558	crRNA891:961-983_GTTTTACATTATTACTGCTTCTA_0.6514_0.504	crRNA894:964-986_ATCGTTTTACATTATTACTGCTT_0.533_0.419	crRNA895:965-987_AATCGTTTTACATTATTACTGCT_0.5151_0.406	NA	NA	NA	NA	NA
ENST00000354599.6	ENSG00000005801.12	OTTHUMG00000011694.7	OTTHUMT00000032322.2	ZNF195-002	ZNF195	2970	1-105	106-1779	1780-2970	crRNA0061:61-83_GCGTTTCACTTCTGGATCTCCCG_0.8769_0.592	crRNA0003:3-25_GACACAGAGCCGCGGGGACAGGA_0.8711_0.583	crRNA0060:60-82_CGTTTCACTTCTGGATCTCCCGG_0.859_0.571	crRNA0062:62-84_GGCGTTTCACTTCTGGATCTCCC_0.8423_0.559	crRNA0059:59-81_GTTTCACTTCTGGATCTCCCGGT_0.8412_0.558	crRNA0028:28-50_GTCACACGACCTACGGCTAGCAG_0.8256_0.546	crRNA0027:27-49_TCACACGACCTACGGCTAGCAGG_0.8202_0.54	crRNA0002:2-24_ACACAGAGCCGCGGGGACAGGAA_0.8078_0.528	crRNA0054:54-76_ACTTCTGGATCTCCCGGTGCCTG_0.7907_0.515	crRNA0063:63-85_TGGCGTTTCACTTCTGGATCTCC_0.76_0.492	crRNA0402:421-443_AAATATAAATTATCAAGGCCACA_0.9988_0.992	crRNA0401:420-442_AATATAAATTATCAAGGCCACAA_0.9981_0.976	crRNA0403:422-444_TAAATATAAATTATCAAGGCCAC_0.9977_0.97	crRNA0400:419-441_ATATAAATTATCAAGGCCACAAT_0.9961_0.942	crRNA1249:1384-1406_AACTGCTTAAAGATGTTGCCACA_0.9953_0.927	crRNA0848:964-986_CAAGAGATAAAGACACTGCTGCA_0.995_0.926	crRNA1016:1132-1154_AACCACTTGAAGATGCTGTCACA_0.9942_0.909	crRNA1399:1554-1576_AGAACCACATGAAGACTCTGCCA_0.993_0.901	crRNA0384:403-425_CCACAATTTCCATATCCTCTCAG_0.9922_0.894	crRNA1400:1555-1577_GAGAACCACATGAAGACTCTGCC_0.9915_0.893	crRNA2122:2427-2449_AAGTATATCAGTGATGCACACCT_0.9996_1	crRNA2387:2721-2743_GAACAGACATGTTAACCGCATCC_0.9992_1	crRNA2039:2344-2366_AGCACTAGAAATGAAGACACAGC_0.9984_0.986	crRNA2124:2429-2451_ACAAGTATATCAGTGATGCACAC_0.9973_0.955	crRNA2038:2343-2365_GCACTAGAAATGAAGACACAGCA_0.9969_0.954	crRNA2123:2428-2450_CAAGTATATCAGTGATGCACACC_0.9965_0.945	crRNA2178:2483-2505_CTACCAAGATTTTACTCACGCAT_0.9957_0.93	crRNA2385:2719-2741_ACAGACATGTTAACCGCATCCTG_0.9946_0.911	crRNA2386:2720-2742_AACAGACATGTTAACCGCATCCT_0.9938_0.906	crRNA2121:2426-2448_AGTATATCAGTGATGCACACCTA_0.9934_0.905
ENST00000354600.5	ENSG00000073282.8	OTTHUMG00000156313.1	OTTHUMT00000343868.1	TP63-004	TP63	4668	1-141	142-1902	1903-4668	crRNA0020:20-42_GAAGATAACAGAACTCAAGTCCC_0.9767_0.8	crRNA0092:111-133_TAAGATTGATCAATGCTGCTGTC_0.9632_0.764	crRNA0059:78-100_GCTCCAGGATTTTGCCAACCCCC_0.9555_0.741	crRNA0093:112-134_GTAAGATTGATCAATGCTGCTGT_0.9538_0.734	crRNA0014:14-36_AACAGAACTCAAGTCCCTCTCTC_0.951_0.728	crRNA0094:113-135_TGTAAGATTGATCAATGCTGCTG_0.9503_0.728	crRNA0016:16-38_ATAACAGAACTCAAGTCCCTCTC_0.9494_0.728	crRNA0090:109-131_AGATTGATCAATGCTGCTGTCCT_0.9392_0.704	crRNA0018:18-40_AGATAACAGAACTCAAGTCCCTC_0.9366_0.701	crRNA0017:17-39_GATAACAGAACTCAAGTCCCTCT_0.9329_0.688	crRNA1483:1522-1544_AGACATGATGAACAGCCCAACCT_0.9998_1	crRNA1484:1523-1545_CAGACATGATGAACAGCCCAACC_0.9995_1	crRNA1485:1524-1546_CCAGACATGATGAACAGCCCAAC_0.9991_0.994	crRNA1486:1525-1547_TCCAGACATGATGAACAGCCCAA_0.9984_0.956	crRNA1488:1527-1549_AGTCCAGACATGATGAACAGCCC_0.997_0.926	crRNA1724:1763-1785_CACAGCATCAATAACACGCTCAC_0.9953_0.903	crRNA1723:1762-1784_ACAGCATCAATAACACGCTCACC_0.9939_0.895	crRNA1481:1520-1542_ACATGATGAACAGCCCAACCTCG_0.9937_0.894	crRNA1482:1521-1543_GACATGATGAACAGCCCAACCTC_0.9918_0.875	crRNA1487:1526-1548_GTCCAGACATGATGAACAGCCCA_0.9909_0.871	crRNA2025:2064-2086_CCAGAATCAGAATTAGATGCCAG_0.9993_0.994	crRNA3405:3603-3625_ACACATTACCTTTTAGAGCCACG_0.9988_0.987	crRNA2024:2063-2085_CAGAATCAGAATTAGATGCCAGG_0.9986_0.983	crRNA3406:3604-3626_CACACATTACCTTTTAGAGCCAC_0.9981_0.95	crRNA2255:2359-2381_AAGGAGTATAGACAAGCCATCCA_0.9979_0.943	crRNA3351:3549-3571_AAGCTTATGTGCAATGACAGCCC_0.9977_0.939	crRNA2555:2659-2681_CAACCAAAAACTAAAGAGGACGT_0.9974_0.935	crRNA2020:2059-2081_ATCAGAATTAGATGCCAGGTCAG_0.9972_0.932	crRNA2023:2062-2084_AGAATCAGAATTAGATGCCAGGT_0.9967_0.917	crRNA2511:2615-2637_TAACTGGATTAAATCACCCCAAC_0.9965_0.916
ENST00000354608.5	ENSG00000050628.16	OTTHUMG00000009399.4	-	PTGER3-202	PTGER3	1504	1-21	22-1311	1312-1504	NA	NA	NA	NA	NA	NA	NA	NA	NA	NA	crRNA0419:419-441_GAAAACAGTCATGGTCAGCCCGA_0.9986_0.943	crRNA0418:418-440_AAAACAGTCATGGTCAGCCCGAA_0.9973_0.911	crRNA0420:420-442_CGAAAACAGTCATGGTCAGCCCG_0.9952_0.889	crRNA0423:423-445_GCCCGAAAACAGTCATGGTCAGC_0.9938_0.883	crRNA0904:904-926_ATCATTATCAGGAGCGGAGACCA_0.9925_0.864	crRNA0908:908-930_CAACATCATTATCAGGAGCGGAG_0.9918_0.862	crRNA0909:909-931_TCAACATCATTATCAGGAGCGGA_0.9911_0.858	crRNA0421:421-443_CCGAAAACAGTCATGGTCAGCCC_0.9897_0.846	crRNA0903:903-925_TCATTATCAGGAGCGGAGACCAG_0.9891_0.845	crRNA0439:439-461_ATGAACAACGAGGAGAGCCCGAA_0.9884_0.839	crRNA1318:1337-1359_AAAAATGCAAAAATTAGCCAGGC_0.9993_0.964	crRNA1319:1338-1360_TAAAAATGCAAAAATTAGCCAGG_0.9979_0.919	crRNA1316:1335-1357_AAATGCAAAAATTAGCCAGGCTT_0.9966_0.909	crRNA1315:1334-1356_AATGCAAAAATTAGCCAGGCTTG_0.9959_0.892	crRNA1455:1474-1496_TTAAACGATCAGAACATGGCCAG_0.9945_0.885	crRNA1456:1475-1497_ATTAAACGATCAGAACATGGCCA_0.9932_0.882	crRNA1314:1333-1355_ATGCAAAAATTAGCCAGGCTTGT_0.9904_0.846	crRNA1451:1470-1492_ACGATCAGAACATGGCCAGGCAC_0.9856_0.819	crRNA1454:1473-1495_TAAACGATCAGAACATGGCCAGG_0.9843_0.818	crRNA1453:1472-1494_AAACGATCAGAACATGGCCAGGC_0.9747_0.788
ENST00000354611.4	ENSG00000162971.6	OTTHUMG00000132770.3	OTTHUMT00000256144.3	TYW5-001	TYW5	4306	1-266	267-1214	1215-4306	crRNA0026:26-48_AACAGGTCCACTTTGCTCTCCAG_0.9637_0.763	crRNA0006:6-28_CAGTCTCTTTCTCCGACACCGCT_0.9598_0.753	crRNA0163:163-185_AGCGACAGAGAAAAGGTCCGCGA_0.9559_0.744	crRNA0027:27-49_CAACAGGTCCACTTTGCTCTCCA_0.9549_0.742	crRNA0007:7-29_CCAGTCTCTTTCTCCGACACCGC_0.9469_0.723	crRNA0008:8-30_TCCAGTCTCTTTCTCCGACACCG_0.944_0.717	crRNA0165:165-187_CGAGCGACAGAGAAAAGGTCCGC_0.9368_0.701	crRNA0011:11-33_CTCTCCAGTCTCTTTCTCCGACA_0.9349_0.699	crRNA0200:200-222_CTAAAGCGTTCCTCAGCGCCATC_0.9269_0.678	crRNA0010:10-32_TCTCCAGTCTCTTTCTCCGACAC_0.9251_0.675	crRNA0894:932-954_GAATGAATAATACATCACCAGCT_0.9984_0.963	crRNA0924:962-984_CAGAAATTACATTATGGAACCAT_0.994_0.907	crRNA0737:737-759_CCATTACATCATAATGAGTCCAT_0.9904_0.883	crRNA0857:877-899_AAAAAGTGGATATTTAGCCAAGT_0.9894_0.877	crRNA0374:374-396_ATTTGCTTGTACATGGCCCCAAA_0.9868_0.866	crRNA0956:994-1016_CCAAAAGATATTCACTCCCACTC_0.985_0.856	crRNA0895:933-955_GGAATGAATAATACATCACCAGC_0.9842_0.852	crRNA0958:996-1018_TTCCAAAAGATATTCACTCCCAC_0.9834_0.851	crRNA0957:995-1017_TCCAAAAGATATTCACTCCCACT_0.98_0.832	crRNA0925:963-985_TCAGAAATTACATTATGGAACCA_0.9798_0.829	crRNA2833:3095-3117_TAAATAGAAGAACTAGCACCAGT_0.9997_1	crRNA2834:3096-3118_TTAAATAGAAGAACTAGCACCAG_0.9995_1	crRNA3592:3965-3987_AAACTAGATTCTAAGCAGCCCAC_0.9992_1	crRNA3594:3967-3989_CAAAACTAGATTCTAAGCAGCCC_0.999_0.98	crRNA3593:3966-3988_AAAACTAGATTCTAAGCAGCCCA_0.9987_0.975	crRNA1591:1653-1675_CATGTAAATGAAGATGCACAAGG_0.9982_0.953	crRNA2832:3094-3116_AAATAGAAGAACTAGCACCAGTT_0.9979_0.951	crRNA2213:2397-2419_AACAAAAGCAGAGATCCACACAC_0.9977_0.933	crRNA3495:3868-3890_GCAAATAAGATGTTCACACACCA_0.9974_0.933	crRNA1434:1496-1518_GGATCAGAAACACTGCAGCACAT_0.9971_0.929
ENST00000354613.1	ENSG00000009950.11	OTTHUMG00000129995.6	OTTHUMT00000252263.1	MLXIPL-002	MLXIPL	3215	1-48	49-2544	2545-3215	crRNA0011:11-33_AACCGCCTGGTCCCTGCTCCGCG_0.8955_0.562	crRNA0018:18-40_CCGCCGCAACCGCCTGGTCCCTG_0.8598_0.529	crRNA0012:12-34_CAACCGCCTGGTCCCTGCTCCGC_0.8425_0.514	crRNA0010:10-32_ACCGCCTGGTCCCTGCTCCGCGC_0.8228_0.502	crRNA0019:19-41_GCCGCCGCAACCGCCTGGTCCCT_0.7838_0.478	crRNA0006:6-28_CCTGGTCCCTGCTCCGCGCAGCG_0.7648_0.468	crRNA0025:25-47_GCTGTCGCCGCCGCAACCGCCTG_0.7615_0.466	crRNA0016:16-38_GCCGCAACCGCCTGGTCCCTGCT_0.7553_0.464	crRNA0009:9-31_CCGCCTGGTCCCTGCTCCGCGCA_0.7488_0.461	crRNA0024:24-46_CTGTCGCCGCCGCAACCGCCTGG_0.7396_0.456	crRNA0757:775-797_GACAAAAAGCAATTGAGGTCCAG_0.9997_1	crRNA0755:773-795_CAAAAAGCAATTGAGGTCCAGGA_0.9993_0.954	crRNA0756:774-796_ACAAAAAGCAATTGAGGTCCAGG_0.9987_0.945	crRNA0758:776-798_GGACAAAAAGCAATTGAGGTCCA_0.9984_0.906	crRNA1118:1154-1176_GAAATCAGAACTCAGGAAGGCGC_0.9961_0.84	crRNA0192:192-214_ACGACACCATGAAGTGACCGCTG_0.9957_0.839	crRNA2161:2269-2291_CAGAACTTCCAGTTGTGCAGCGT_0.9951_0.825	crRNA2126:2234-2256_GTAGTCATCAAACATGTCTCGCA_0.9944_0.816	crRNA0430:430-452_ACATACTGGATATACCAGGCCCT_0.9938_0.809	crRNA2159:2267-2289_GAACTTCCAGTTGTGCAGCGTAC_0.9931_0.807	crRNA2664:2790-2812_CAGATTGAAACACAGCGGTCCAA_0.999_0.951	crRNA3033:3159-3181_AATTCTTTACAAAACCCACACAC_0.998_0.904	crRNA3035:3161-3183_AGAATTCTTTACAAAACCCACAC_0.9977_0.894	crRNA2667:2793-2815_TTGCAGATTGAAACACAGCGGTC_0.9974_0.875	crRNA3034:3160-3182_GAATTCTTTACAAAACCCACACA_0.9971_0.87	crRNA2663:2789-2811_AGATTGAAACACAGCGGTCCAAA_0.9967_0.87	crRNA2665:2791-2813_GCAGATTGAAACACAGCGGTCCA_0.9964_0.858	crRNA2668:2794-2816_TTTGCAGATTGAAACACAGCGGT_0.9954_0.83	crRNA2662:2788-2810_GATTGAAACACAGCGGTCCAAAG_0.9948_0.822	crRNA2670:2796-2818_ATTTTGCAGATTGAAACACAGCG_0.9941_0.814
ENST00000354614.3	ENSG00000205456.7	OTTHUMG00000132469.3	-	TP53TG3D-201	TP53TG3D	412	1-13	14-412		NA	NA	NA	NA	NA	NA	NA	NA	NA	NA	crRNA279:279-301_ATGACAAGCATAAAAGCCTGCAG_0.9974_0.948	crRNA274:274-296_AAGCATAAAAGCCTGCAGCTCGA_0.9949_0.913	crRNA280:280-302_CATGACAAGCATAAAAGCCTGCA_0.9923_0.889	crRNA277:277-299_GACAAGCATAAAAGCCTGCAGCT_0.9897_0.87	crRNA276:276-298_ACAAGCATAAAAGCCTGCAGCTC_0.9872_0.868	crRNA275:275-297_CAAGCATAAAAGCCTGCAGCTCG_0.9846_0.859	crRNA281:281-303_ACATGACAAGCATAAAAGCCTGC_0.9821_0.854	crRNA273:273-295_AGCATAAAAGCCTGCAGCTCGAG_0.9795_0.834	crRNA278:278-300_TGACAAGCATAAAAGCCTGCAGC_0.9769_0.82	crRNA235:235-257_AATTACCAGGTGAAACTAGCCGC_0.9744_0.819	NA	NA	NA	NA	NA	NA	NA	NA	NA	NA
ENST00000354618.5	ENSG00000054118.9	OTTHUMG00000007866.4	OTTHUMT00000021688.2	THRAP3-001	THRAP3	4432	1-224	225-3092	3093-4432	crRNA0127:128-150_ACCCCAAAAGAACACCCGCAGCA_0.9992_0.93	crRNA0124:125-147_CCAAAAGAACACCCGCAGCACCA_0.9975_0.894	crRNA0129:130-152_CTACCCCAAAAGAACACCCGCAG_0.9972_0.893	crRNA0128:129-151_TACCCCAAAAGAACACCCGCAGC_0.9967_0.887	crRNA0130:131-153_ACTACCCCAAAAGAACACCCGCA_0.9965_0.884	crRNA0131:132-154_CACTACCCCAAAAGAACACCCGC_0.995_0.868	crRNA0123:124-146_CAAAAGAACACCCGCAGCACCAC_0.9947_0.863	crRNA0132:133-155_ACACTACCCCAAAAGAACACCCG_0.9937_0.853	crRNA0126:127-149_CCCCAAAAGAACACCCGCAGCAC_0.993_0.849	crRNA0125:126-148_CCCAAAAGAACACCCGCAGCACC_0.9884_0.829	crRNA2412:2644-2666_CAGTCTTGATTTGTCAAAGCCCG_0.998_0.898	crRNA1782:1936-1958_CTCATCAAAAGAGTCCATCCGGA_0.997_0.888	crRNA2099:2291-2313_TCATTTCATCATGAGCCAAACCA_0.996_0.883	crRNA2101:2293-2315_TTTCATTTCATCATGAGCCAAAC_0.9952_0.869	crRNA1779:1933-1955_ATCAAAAGAGTCCATCCGGACAT_0.9945_0.859	crRNA2411:2643-2665_AGTCTTGATTTGTCAAAGCCCGT_0.9942_0.858	crRNA1783:1937-1959_CCTCATCAAAAGAGTCCATCCGG_0.9932_0.851	crRNA2181:2373-2395_CGACGTTCAATATCAAGGCGGAG_0.9919_0.843	crRNA2432:2664-2686_CCCACAAAGTCTTTGGTCCCCAG_0.9917_0.843	crRNA1304:1401-1423_TCAGAATCAGTTTTGGGAGCAAA_0.9909_0.839	crRNA3590:3917-3939_AAGTTTCTTAGAAAACAGACCAG_0.9997_0.943	crRNA3589:3916-3938_AGTTTCTTAGAAAACAGACCAGA_0.9995_0.938	crRNA3340:3648-3670_AGATCCAAGCAGTTTGGTCCCAA_0.999_0.915	crRNA3582:3909-3931_TAGAAAACAGACCAGACACTGCC_0.9987_0.909	crRNA3588:3915-3937_GTTTCTTAGAAAACAGACCAGAC_0.9985_0.903	crRNA3586:3913-3935_TTCTTAGAAAACAGACCAGACAC_0.9982_0.903	crRNA3585:3912-3934_TCTTAGAAAACAGACCAGACACT_0.9977_0.896	crRNA3053:3324-3346_AGAAAAACAGCTAAAGCCCAATG_0.9962_0.883	crRNA3581:3908-3930_AGAAAACAGACCAGACACTGCCC_0.9957_0.875	crRNA3119:3390-3412_GGAAACAAAAATCCAAGCATCGC_0.9955_0.87
ENST00000354619.5	ENSG00000086619.9	OTTHUMG00000039955.2	OTTHUMT00000096371.1	ERO1LB-001	ERO1LB	4567	1-202	203-1606	1607-4567	crRNA0095:95-117_TTCCCAGCGGCCGAGCGACTCCA_0.9444_0.729	crRNA0039:39-61_GCGACTCTTTCCCCAACACCCGG_0.9298_0.703	crRNA0180:180-202_GCTGACCTCTACCCACACCGCGG_0.9257_0.697	crRNA0038:38-60_CGACTCTTTCCCCAACACCCGGC_0.9199_0.687	crRNA0041:41-63_AGGCGACTCTTTCCCCAACACCC_0.9015_0.646	crRNA0028:28-50_CCCAACACCCGGCAGCTGCGAGT_0.8933_0.633	crRNA0040:40-62_GGCGACTCTTTCCCCAACACCCG_0.8841_0.62	crRNA0033:33-55_CTTTCCCCAACACCCGGCAGCTG_0.8805_0.615	crRNA0031:31-53_TTCCCCAACACCCGGCAGCTGCG_0.8783_0.613	crRNA0029:29-51_CCCCAACACCCGGCAGCTGCGAG_0.8773_0.612	crRNA1128:1149-1171_GCGCTCAAAATATGGAGCCACCT_0.9983_0.986	crRNA0512:533-555_AAGTACTTATTAGAATGCCCAGC_0.9976_0.969	crRNA1129:1150-1172_AGCGCTCAAAATATGGAGCCACC_0.9966_0.953	crRNA0513:534-556_CAAGTACTTATTAGAATGCCCAG_0.9954_0.93	crRNA1143:1164-1186_AAGATCGACAATTGAGCGCTCAA_0.9949_0.928	crRNA0944:965-987_CATAGATGTAAATTGATGCTAGC_0.9942_0.917	crRNA0962:983-1005_TCCAAAAGATAATTTGCGCATAG_0.994_0.916	crRNA1127:1148-1170_CGCTCAAAATATGGAGCCACCTT_0.9932_0.91	crRNA0511:532-554_AGTACTTATTAGAATGCCCAGCT_0.9923_0.899	crRNA1144:1165-1187_AAAGATCGACAATTGAGCGCTCA_0.9915_0.893	crRNA3498:3852-3874_ATAAAGACAAAATGCCAGAGCAC_0.9998_1	crRNA3494:3848-3870_AGACAAAATGCCAGAGCACCAGC_0.9995_1	crRNA3495:3849-3871_AAGACAAAATGCCAGAGCACCAG_0.9993_1	crRNA3404:3739-3761_AGAACCATAAAATGTCACCAGGC_0.999_1	crRNA3496:3850-3872_AAAGACAAAATGCCAGAGCACCA_0.9988_1	crRNA3493:3847-3869_GACAAAATGCCAGAGCACCAGCA_0.9985_0.996	crRNA2781:2947-2969_TAAAATATGGATTTAAGAGCACT_0.9981_0.982	crRNA3822:4213-4235_CAAAGTTGAAAAACATGGCAGAG_0.9978_0.971	crRNA3010:3233-3255_CACCATACAATACTTGCAACCCT_0.9973_0.968	crRNA3405:3740-3762_AAGAACCATAAAATGTCACCAGG_0.9971_0.963
ENST00000354620.4	ENSG00000096006.7	OTTHUMG00000014823.2	OTTHUMT00000395139.1	CRISP3-002	CRISP3	645	1-70	71-645		crRNA046:46-68_ATTGACAGAAGGAAGGTGCAGAG_0.9603_0.757	crRNA047:47-69_TATTGACAGAAGGAAGGTGCAGA_0.9536_0.738	crRNA048:48-70_CTATTGACAGAAGGAAGGTGCAG_0.952_0.733	crRNA026:26-48_GAGAGAGAAGGTTAGAGCCGTAT_0.9255_0.65	crRNA027:27-49_AGAGAGAGAAGGTTAGAGCCGTA_0.9189_0.643	crRNA045:45-67_TTGACAGAAGGAAGGTGCAGAGA_0.9172_0.642	crRNA014:14-36_TAGAGCCGTATATATGAAACACC_0.9089_0.635	crRNA042:42-64_ACAGAAGGAAGGTGCAGAGAGAG_0.9023_0.631	crRNA013:13-35_AGAGCCGTATATATGAAACACCT_0.899_0.628	crRNA041:41-63_CAGAAGGAAGGTGCAGAGAGAGA_0.8775_0.606	crRNA171:171-193_AAAAGATGGAAGCAGCCCAGCAA_0.9983_0.938	crRNA541:541-563_CCTGTGTATAATGTCCAACCACT_0.9967_0.885	crRNA172:172-194_GAAAAGATGGAAGCAGCCCAGCA_0.995_0.881	crRNA542:542-564_ACCTGTGTATAATGTCCAACCAC_0.9934_0.876	crRNA210:210-232_CAAAGCAGTAAAAGCGGGATCCT_0.9917_0.871	crRNA426:426-448_TGACATGTAGAGATTCTCACCAC_0.9901_0.855	crRNA544:544-566_CAACCTGTGTATAATGTCCAACC_0.9884_0.849	crRNA543:543-565_AACCTGTGTATAATGTCCAACCA_0.9868_0.842	crRNA209:209-231_AAAGCAGTAAAAGCGGGATCCTT_0.9851_0.835	crRNA538:538-560_GTGTATAATGTCCAACCACTGCG_0.9834_0.831	NA	NA	NA	NA	NA	NA	NA	NA	NA	NA
ENST00000354624.5	ENSG00000156510.11	OTTHUMG00000018371.2	OTTHUMT00000048389.1	HKDC1-001	HKDC1	3689	1-133	134-2887	2888-3689	crRNA0073:73-95_TCCTGTGCAGTGTTCACTCCTAC_0.9244_0.703	crRNA0074:74-96_TTCCTGTGCAGTGTTCACTCCTA_0.8888_0.661	crRNA0038:38-60_TTGCACGCTTCCAGTCCAGGCTG_0.8863_0.659	crRNA0066:66-88_CAGTGTTCACTCCTACGACTCTG_0.8745_0.649	crRNA0072:72-94_CCTGTGCAGTGTTCACTCCTACG_0.8742_0.648	crRNA0071:71-93_CTGTGCAGTGTTCACTCCTACGA_0.8681_0.643	crRNA0076:76-98_GATTCCTGTGCAGTGTTCACTCC_0.8454_0.623	crRNA0075:75-97_ATTCCTGTGCAGTGTTCACTCCT_0.8286_0.611	crRNA0070:70-92_TGTGCAGTGTTCACTCCTACGAC_0.8244_0.608	crRNA0069:69-91_GTGCAGTGTTCACTCCTACGACT_0.786_0.581	crRNA0138:138-160_AAATGCCATCAAGTGGACCGCAA_0.9983_0.956	crRNA0529:529-551_TCTTCATGAAATCTGCCAGACAG_0.9975_0.943	crRNA1008:1046-1068_TTCAGCAAGATAAGCCTGACAAG_0.9972_0.942	crRNA0123:123-145_GACCGCAAACATTTTCCCCAAGT_0.9961_0.926	crRNA0139:139-161_AAAATGCCATCAAGTGGACCGCA_0.9944_0.909	crRNA1882:1920-1942_AAATGAGAATGTGAAGCCCAAAG_0.9938_0.905	crRNA2218:2274-2296_CCAGATGTCATCTATGCAGCCAT_0.9933_0.899	crRNA1007:1045-1067_TCAGCAAGATAAGCCTGACAAGC_0.993_0.897	crRNA0580:580-602_GGAAAGAAAAAGTTAGGCCAAGG_0.9927_0.895	crRNA1801:1839-1861_GTGATCAAAGAGCTCCTCACCAG_0.9924_0.895	crRNA3485:3561-3583_AAATGAAAAACAGATGCCCCAGA_0.9997_1	crRNA3094:3170-3192_AGCCATAGAGAATTGACAGCTCA_0.9994_0.997	crRNA3484:3560-3582_AATGAAAAACAGATGCCCCAGAC_0.9992_0.979	crRNA3091:3167-3189_CATAGAGAATTGACAGCTCAAGC_0.9989_0.977	crRNA3095:3171-3193_AAGCCATAGAGAATTGACAGCTC_0.9986_0.972	crRNA2945:3021-3043_CAAGATACTAAGAGTACCCGAGA_0.998_0.956	crRNA3487:3563-3585_CAAAATGAAAAACAGATGCCCCA_0.9978_0.954	crRNA3482:3558-3580_TGAAAAACAGATGCCCCAGACAG_0.9969_0.937	crRNA3488:3564-3586_GCAAAATGAAAAACAGATGCCCC_0.9966_0.931	crRNA3486:3562-3584_AAAATGAAAAACAGATGCCCCAG_0.9964_0.929
ENST00000354625.2	ENSG00000198208.7	OTTHUMG00000171484.3	-	RPS6KL1-201	RPS6KL1	3016	1-485	486-2111	2112-3016	crRNA0213:213-235_AGCAAGCTTGGTATCCAGTACGC_0.9966_0.845	crRNA0309:309-331_TCAGCAAACATTTCTGGAGCATC_0.9959_0.836	crRNA0308:308-330_CAGCAAACATTTCTGGAGCATCT_0.9953_0.831	crRNA0310:310-332_TTCAGCAAACATTTCTGGAGCAT_0.9949_0.83	crRNA0307:307-329_AGCAAACATTTCTGGAGCATCTG_0.9926_0.801	crRNA0212:212-234_GCAAGCTTGGTATCCAGTACGCA_0.9858_0.767	crRNA0327:327-349_TTTCCAGTCAAATTCAGTTCAGC_0.979_0.743	crRNA0146:146-168_CTCATGCTGTTCCCTCCACCCTG_0.9787_0.743	crRNA0256:256-278_AGGATATCTGTGATCCACAGCCA_0.9767_0.737	crRNA0150:150-172_GTTCCTCATGCTGTTCCCTCCAC_0.975_0.735	crRNA1802:1802-1824_GCAGTTCATACAGTAGAGACCCA_0.9997_1	crRNA1803:1803-1825_AGCAGTTCATACAGTAGAGACCC_0.9993_1	crRNA1801:1801-1823_CAGTTCATACAGTAGAGACCCAA_0.999_1	crRNA0994:994-1016_CACAAAGTACCTGAGCAGCTTCG_0.9986_0.948	crRNA1796:1796-1818_CATACAGTAGAGACCCAAAGCTC_0.9983_0.93	crRNA1974:1974-1996_GACTTGAGTTTGCTGACACCACC_0.998_0.916	crRNA1799:1799-1821_GTTCATACAGTAGAGACCCAAAG_0.9976_0.914	crRNA1800:1800-1822_AGTTCATACAGTAGAGACCCAAA_0.9973_0.908	crRNA0995:995-1017_TCACAAAGTACCTGAGCAGCTTC_0.997_0.865	crRNA0996:996-1018_CTCACAAAGTACCTGAGCAGCTT_0.9963_0.844	crRNA2182:2182-2204_CTGCACAACAGATGGCATCCCTG_0.9956_0.834	crRNA2622:2659-2681_GCAATTGTCTTTGAGGTAACCAC_0.9936_0.811	crRNA2597:2634-2656_ACCCCAGCTTTTCAGAGACCAGA_0.9932_0.81	crRNA2181:2181-2203_TGCACAACAGATGGCATCCCTGC_0.9929_0.806	crRNA2249:2268-2290_TGAAATCACAAGATAGGGGGCAT_0.9909_0.79	crRNA2901:2938-2960_ACCACAGAGAGTCATGTACAGGC_0.9905_0.79	crRNA2183:2183-2205_CCTGCACAACAGATGGCATCCCT_0.9902_0.788	crRNA2898:2935-2957_ACAGAGAGTCATGTACAGGCTGC_0.9882_0.777	crRNA2596:2633-2655_CCCCAGCTTTTCAGAGACCAGAG_0.9878_0.775	crRNA2481:2518-2540_ACATGGTAAACAGCCAGGGCCTG_0.9855_0.764
ENST00000354629.5	ENSG00000198178.6	OTTHUMG00000168441.1	OTTHUMT00000399751.1	CLEC4C-004	CLEC4C	1126	1-396	397-945	946-1126	crRNA0010:10-32_AAAGAACAAAGCTTGCACAGCAC_0.9972_0.987	crRNA0008:8-30_AGAACAAAGCTTGCACAGCACAG_0.9945_0.933	crRNA0011:11-33_GAAAGAACAAAGCTTGCACAGCA_0.9936_0.927	crRNA0009:9-31_AAGAACAAAGCTTGCACAGCACA_0.9899_0.908	crRNA0012:12-34_CGAAAGAACAAAGCTTGCACAGC_0.9853_0.887	crRNA0015:15-37_CAGCGAAAGAACAAAGCTTGCAC_0.9834_0.871	crRNA0014:14-36_AGCGAAAGAACAAAGCTTGCACA_0.9816_0.867	crRNA0283:283-305_GTTCTTTCAAACAAGCCAAGCCC_0.9788_0.851	crRNA0039:39-61_TCATAAAAGAACCGTGGACCCAA_0.9761_0.828	crRNA0145:145-167_GTTACAGCTTTTAAGATGGCACG_0.9751_0.81	crRNA0426:426-448_TATACATAAAATTGTGAGGCACT_0.9982_0.99	crRNA0837:837-859_GGAAATTTATTATCGCACAACGC_0.9963_0.958	crRNA0427:427-449_CTATACATAAAATTGTGAGGCAC_0.9954_0.94	crRNA0838:838-860_CGGAAATTTATTATCGCACAACG_0.989_0.903	crRNA0425:425-447_ATACATAAAATTGTGAGGCACTC_0.988_0.894	crRNA0424:424-446_TACATAAAATTGTGAGGCACTCG_0.9862_0.888	crRNA0839:839-861_ACGGAAATTTATTATCGCACAAC_0.9825_0.869	crRNA0599:599-621_CTTAGTCCAAGATTGCATCCCAG_0.9807_0.857	crRNA0836:836-858_GAAATTTATTATCGCACAACGCT_0.9797_0.853	crRNA0835:835-857_AAATTTATTATCGCACAACGCTC_0.9779_0.845	crRNA1045:1063-1085_ATAAGTGTAATAGGTGACAGCCT_0.9991_0.992	crRNA1047:1065-1087_TCATAAGTGTAATAGGTGACAGC_0.9926_0.925	crRNA1046:1064-1086_CATAAGTGTAATAGGTGACAGCC_0.9917_0.925	crRNA1048:1066-1088_ATCATAAGTGTAATAGGTGACAG_0.9908_0.92	crRNA1043:1061-1083_AAGTGTAATAGGTGACAGCCTGC_0.9871_0.888	crRNA1044:1062-1084_TAAGTGTAATAGGTGACAGCCTG_0.9843_0.877	crRNA1020:1038-1060_TGAAACATTTTAGGGGCATTCCT_0.9669_0.797	crRNA1022:1040-1062_GCTGAAACATTTTAGGGGCATTC_0.9567_0.771	crRNA1023:1041-1063_TGCTGAAACATTTTAGGGGCATT_0.9466_0.744	crRNA0977:977-999_CTTTCTACAACGGTGGATGCCAA_0.9429_0.734
ENST00000354630.5	ENSG00000188603.12	OTTHUMG00000097024.2	-	CLN3-201	CLN3	1619	1-117	118-1383	1384-1619	crRNA0095:95-117_CGCATCAAGTTCAGGTCCCCCGA_0.9823_0.785	crRNA0094:94-116_GCATCAAGTTCAGGTCCCCCGAG_0.969_0.734	crRNA0027:27-49_ATGAGGGTCTTTAAGAGCAGCAG_0.9455_0.696	crRNA0028:28-50_GATGAGGGTCTTTAAGAGCAGCA_0.9208_0.655	crRNA0025:25-47_GAGGGTCTTTAAGAGCAGCAGAA_0.9037_0.638	crRNA0093:93-115_CATCAAGTTCAGGTCCCCCGAGG_0.893_0.62	crRNA0029:29-51_GGATGAGGGTCTTTAAGAGCAGC_0.8664_0.601	crRNA0015:15-37_AAGAGCAGCAGAATGTTCTGCAC_0.8119_0.558	crRNA0022:22-44_GGTCTTTAAGAGCAGCAGAATGT_0.7885_0.545	crRNA0069:69-91_TCCAGGGTCATAGAGTGTCCAAA_0.7878_0.544	crRNA0538:538-560_ACAGAATGAGAAAAGGCAACCAG_0.9994_1	crRNA0784:784-806_AACAAGAAATAGCTGGCCAGCAG_0.9987_1	crRNA0785:785-807_CAACAAGAAATAGCTGGCCAGCA_0.9981_1	crRNA0539:539-561_CACAGAATGAGAAAAGGCAACCA_0.9975_1	crRNA0540:540-562_CCACAGAATGAGAAAAGGCAACC_0.9968_0.968	crRNA0788:788-810_GAGCAACAAGAAATAGCTGGCCA_0.9962_0.967	crRNA0783:783-805_ACAAGAAATAGCTGGCCAGCAGC_0.9956_0.961	crRNA0786:786-808_GCAACAAGAAATAGCTGGCCAGC_0.9949_0.947	crRNA0787:787-809_AGCAACAAGAAATAGCTGGCCAG_0.9943_0.938	crRNA1184:1184-1206_ATACAGAATGATCAGGAAGACGA_0.9937_0.896	crRNA1560:1578-1600_TTATTCAGAAGGCATGATGCCAG_0.9892_0.831	crRNA1559:1577-1599_TATTCAGAAGGCATGATGCCAGG_0.981_0.78	crRNA1543:1561-1583_TGCCAGGAAGAAACTCCCCAAGT_0.9791_0.777	crRNA1566:1584-1606_CGGCATTTATTCAGAAGGCATGA_0.9759_0.761	crRNA1567:1585-1607_TCGGCATTTATTCAGAAGGCATG_0.9734_0.748	crRNA1558:1576-1598_ATTCAGAAGGCATGATGCCAGGA_0.9715_0.742	crRNA1544:1562-1584_ATGCCAGGAAGAAACTCCCCAAG_0.955_0.718	crRNA1499:1499-1521_TTCAGCCCTTCCCTACTCCCAGA_0.9506_0.703	crRNA1568:1586-1608_ATCGGCATTTATTCAGAAGGCAT_0.9493_0.701	crRNA1458:1458-1480_AGCACAGTTCATGGAGGGTCTCT_0.9449_0.695
ENST00000354631.3	ENSG00000107614.17	OTTHUMG00000017745.11	OTTHUMT00000357054.1	TRDMT1-006	TRDMT1	8230	1-38	39-248	249-8230	crRNA0015:15-37_CCCGCGCCTCAGCCGCCGCAGCC_0.7695_0.509	crRNA0012:12-34_GCGCCTCAGCCGCCGCAGCCCCG_0.7487_0.494	crRNA0013:13-35_CGCGCCTCAGCCGCCGCAGCCCC_0.7434_0.49	crRNA0014:14-36_CCGCGCCTCAGCCGCCGCAGCCC_0.7411_0.488	crRNA0016:16-38_CCCCGCGCCTCAGCCGCCGCAGC_0.741_0.488	crRNA0009:9-31_CCTCAGCCGCCGCAGCCCCGGAG_0.7155_0.47	crRNA0010:10-32_GCCTCAGCCGCCGCAGCCCCGGA_0.7108_0.467	crRNA0011:11-33_CGCCTCAGCCGCCGCAGCCCCGG_0.7044_0.462	crRNA0006:6-28_CAGCCGCCGCAGCCCCGGAGCTA_0.6661_0.437	crRNA0004:4-26_GCCGCCGCAGCCCCGGAGCTAGG_0.6488_0.426	crRNA0122:122-144_TGACATCAATGGCAGCCACCACT_0.9911_0.869	crRNA0123:123-145_TTGACATCAATGGCAGCCACCAC_0.9896_0.859	crRNA0147:147-169_TTGTATACTTCATTAGCGACAGT_0.9862_0.839	crRNA0148:148-170_CTTGTATACTTCATTAGCGACAG_0.9839_0.825	crRNA0124:124-146_GTTGACATCAATGGCAGCCACCA_0.9824_0.822	crRNA0146:146-168_TGTATACTTCATTAGCGACAGTG_0.9754_0.799	crRNA0121:121-143_GACATCAATGGCAGCCACCACTT_0.9751_0.799	crRNA0224:244-266_AAAAGAATTCCTAATGGGCTAAG_0.9677_0.78	crRNA0127:127-149_AGTGTTGACATCAATGGCAGCCA_0.9662_0.774	crRNA0126:126-148_GTGTTGACATCAATGGCAGCCAC_0.965_0.77	crRNA0378:398-420_AGCAAATGTGATATGCAGACCAG_0.9999_1	crRNA4395:4717-4739_TATCAAAGCAAAAGAGCAACCAG_0.9997_1	crRNA4394:4716-4738_ATCAAAGCAAAAGAGCAACCAGA_0.9996_1	crRNA4090:4412-4434_CCCCATCCAATTTTACATCCCAC_0.9995_1	crRNA1860:2041-2063_AAATGTAGATAATGTGCACCAAC_0.9993_1	crRNA4397:4719-4741_GTTATCAAAGCAAAAGAGCAACC_0.9992_1	crRNA4546:4888-4910_AAACAGTTAGAATCCCAAGCCGA_0.9991_1	crRNA4547:4889-4911_AAAACAGTTAGAATCCCAAGCCG_0.9989_1	crRNA1859:2040-2062_AATGTAGATAATGTGCACCAACA_0.9988_1	crRNA4089:4411-4433_CCCATCCAATTTTACATCCCACA_0.9987_1
ENST00000354636.3	ENSG00000149948.9	OTTHUMG00000168936.1	OTTHUMT00000401660.1	HMGA2-008	HMGA2	1529	1-811	812-1132	1133-1529	crRNA0047:47-69_CCTGAGTCTTGCACCAAGCGCGC_0.9901_0.824	crRNA0051:51-73_AGCTCCTGAGTCTTGCACCAAGC_0.9845_0.799	crRNA0232:232-254_AGAGATTGAGATTGAAAGTGCCT_0.9753_0.75	crRNA0052:52-74_TAGCTCCTGAGTCTTGCACCAAG_0.9739_0.745	crRNA0230:230-252_AGATTGAGATTGAAAGTGCCTTG_0.9725_0.74	crRNA0199:199-221_GAAAGCAAAGGAGGATGGGGAGA_0.9654_0.704	crRNA0599:623-645_ACCATCAACACCGGACGTCCAGC_0.9612_0.698	crRNA0048:48-70_TCCTGAGTCTTGCACCAAGCGCG_0.9598_0.693	crRNA0049:49-71_CTCCTGAGTCTTGCACCAAGCGC_0.9591_0.69	crRNA0054:54-76_GCTAGCTCCTGAGTCTTGCACCA_0.9556_0.682	crRNA1056:1121-1143_CCAATGACAATTCAGTGACTCCT_0.9944_0.853	crRNA1057:1122-1144_TCCAATGACAATTCAGTGACTCC_0.9929_0.842	crRNA1058:1123-1145_CTCCAATGACAATTCAGTGACTC_0.9824_0.778	crRNA1055:1120-1142_CAATGACAATTCAGTGACTCCTT_0.9746_0.749	crRNA0780:807-829_CTCACCGCGTGCGCTCATCCTGC_0.9408_0.648	crRNA0992:1057-1079_TTCTTGGTAGTAGATTGTCCCAT_0.9288_0.628	crRNA0784:811-833_CGCCCTCACCGCGTGCGCTCATC_0.9281_0.626	crRNA1036:1101-1123_CCTTTTGGTACTGTTTCCCAGAG_0.9203_0.613	crRNA0938:984-1006_TTGAGCTGCTTTAGAGGGACTCT_0.9161_0.608	crRNA1015:1080-1102_AGATGTTTTCTTCTTGGAGCTGG_0.9126_0.604	crRNA1204:1269-1291_AACATAAGAAAGAATAAGCCAGT_0.9993_1	crRNA1203:1268-1290_ACATAAGAAAGAATAAGCCAGTG_0.9986_1	crRNA1146:1211-1233_CTATATCGGAGAAAGCCACACAT_0.9979_0.921	crRNA1340:1425-1447_AGAGTAACTGGAGTTCAGCCCAC_0.9972_0.908	crRNA1405:1490-1512_TTTTATGAAATCAAACCACACCA_0.9965_0.904	crRNA1404:1489-1511_TTTATGAAATCAAACCACACCAT_0.9958_0.869	crRNA1406:1491-1513_GTTTTATGAAATCAAACCACACC_0.9951_0.865	crRNA1394:1479-1501_CAAACCACACCATAGCCACACTG_0.9937_0.85	crRNA1148:1213-1235_TTCTATATCGGAGAAAGCCACAC_0.9922_0.834	crRNA1395:1480-1502_TCAAACCACACCATAGCCACACT_0.9915_0.826
ENST00000354638.3	ENSG00000104044.11	OTTHUMG00000128871.2	OTTHUMT00000250823.1	OCA2-001	OCA2	3186	1-156	157-2673	2674-3186	crRNA0031:31-53_AAGTAAGAACTCAGAGGGAGCTC_0.9521_0.741	crRNA0030:30-52_AGTAAGAACTCAGAGGGAGCTCG_0.9475_0.729	crRNA0131:131-153_CCACTGCCAGTCTTCTCTCTGCG_0.9213_0.675	crRNA0029:29-51_GTAAGAACTCAGAGGGAGCTCGG_0.9183_0.673	crRNA0086:86-108_AGTGAGTTTAAGGTCCGCACCTC_0.9173_0.669	crRNA0128:128-150_CTGCCAGTCTTCTCTCTGCGCAC_0.9114_0.661	crRNA0130:130-152_CACTGCCAGTCTTCTCTCTGCGC_0.9104_0.66	crRNA0028:28-50_TAAGAACTCAGAGGGAGCTCGGC_0.9062_0.656	crRNA0126:126-148_GCCAGTCTTCTCTCTGCGCACTT_0.9022_0.65	crRNA0125:125-147_CCAGTCTTCTCTCTGCGCACTTG_0.8681_0.621	crRNA2131:2210-2232_CATCAGAACAAAGAGCGCTGCAA_0.9997_1	crRNA2071:2132-2154_ATCAGCTAAAATTAGCAACCAGA_0.9993_1	crRNA2072:2133-2155_TATCAGCTAAAATTAGCAACCAG_0.999_1	crRNA0694:715-737_AACAAAATAGAACACAGCACCAC_0.9987_0.992	crRNA2132:2211-2233_CCATCAGAACAAAGAGCGCTGCA_0.9984_0.981	crRNA2577:2656-2678_GTCTATTAATTCCATCCCACCAC_0.998_0.978	crRNA0696:717-739_TGAACAAAATAGAACACAGCACC_0.9977_0.976	crRNA0695:716-738_GAACAAAATAGAACACAGCACCA_0.9974_0.967	crRNA1160:1181-1203_GATCTCAAATATGATCAGCGCGT_0.997_0.966	crRNA1158:1179-1201_TCTCAAATATGATCAGCGCGTAG_0.9967_0.957	crRNA3021:3135-3157_ATAAAATGTTTCCTTACGAGCAG_0.9925_0.912	crRNA2913:3027-3049_ACAAACTGTGTTTAGCCTCAGGA_0.9879_0.89	crRNA2915:3029-3051_AAACAAACTGTGTTTAGCCTCAG_0.9816_0.857	crRNA3020:3134-3156_TAAAATGTTTCCTTACGAGCAGT_0.9806_0.844	crRNA2914:3028-3050_AACAAACTGTGTTTAGCCTCAGG_0.98_0.842	crRNA2888:3002-3024_ATTGACAGTTAAACAGTACAGTC_0.9708_0.803	crRNA2734:2813-2835_GAATTAGAGTGTTAGTGTCAAGG_0.9662_0.79	crRNA3019:3133-3155_AAAATGTTTCCTTACGAGCAGTA_0.9455_0.725	crRNA3004:3118-3140_GAGCAGTAAACCTTTTCCCAGAA_0.9393_0.705	crRNA3024:3138-3160_TACATAAAATGTTTCCTTACGAG_0.9367_0.701
ENST00000354639.3	ENSG00000196335.8	OTTHUMG00000023053.8	OTTHUMT00000326723.1	STK31-002	STK31	3596	1-464	465-3455	3456-3596	crRNA0428:428-450_AAAAACCTGATTATGAAGGCACT_0.9982_0.976	crRNA0066:66-88_AGACTTAAAACGCAAGCAGCGAC_0.9979_0.956	crRNA0065:65-87_GACTTAAAACGCAAGCAGCGACG_0.9949_0.924	crRNA0067:67-89_GAGACTTAAAACGCAAGCAGCGA_0.9928_0.908	crRNA0042:42-64_AAAATAGTCCTTGAAGCGGCCAC_0.9922_0.904	crRNA0043:43-65_GAAAATAGTCCTTGAAGCGGCCA_0.9916_0.9	crRNA0283:283-305_TTTGAAACTTAAATGGCACAGAA_0.9901_0.897	crRNA0427:427-449_AAAACCTGATTATGAAGGCACTG_0.9898_0.894	crRNA0379:379-401_GAGATCACAAAATAGTACGTCCA_0.9889_0.893	crRNA0045:45-67_ACGAAAATAGTCCTTGAAGCGGC_0.9877_0.882	crRNA2960:3136-3158_AAGCCATAATAAGAGGCAGCCAT_0.9997_1	crRNA2961:3137-3159_AAAGCCATAATAAGAGGCAGCCA_0.9994_1	crRNA2959:3135-3157_AGCCATAATAAGAGGCAGCCATA_0.9991_1	crRNA2962:3138-3160_GAAAGCCATAATAAGAGGCAGCC_0.9988_1	crRNA2374:2550-2572_AAGCTCATTGTAAGGAGACCACC_0.9985_0.986	crRNA0579:579-601_CAAACTTCAGACAGTGAGCAACC_0.9976_0.954	crRNA1188:1248-1270_CCTAAATTAAAGTCACCAACAGC_0.9973_0.953	crRNA1187:1247-1269_CTAAATTAAAGTCACCAACAGCC_0.997_0.95	crRNA2964:3140-3162_CAGAAAGCCATAATAAGAGGCAG_0.9967_0.946	crRNA2373:2549-2571_AGCTCATTGTAAGGAGACCACCA_0.9964_0.944	crRNA3300:3533-3555_AGATACAACTCAACTAGTCCCAG_0.969_0.816	crRNA3299:3532-3554_GATACAACTCAACTAGTCCCAGA_0.9672_0.811	crRNA3298:3531-3553_ATACAACTCAACTAGTCCCAGAA_0.9506_0.779	crRNA3301:3534-3556_AAGATACAACTCAACTAGTCCCA_0.9464_0.767	crRNA3264:3497-3519_ATTTCTGTGTATTAACCAAACCA_0.9247_0.724	crRNA3302:3535-3557_AAAGATACAACTCAACTAGTCCC_0.9043_0.687	crRNA3256:3470-3492_TTTTAAAAAGAACCTCTGCAACA_0.9007_0.681	crRNA3253:3467-3489_TAAAAAGAACCTCTGCAACAACA_0.8489_0.621	crRNA3296:3529-3551_ACAACTCAACTAGTCCCAGAACA_0.8332_0.603	crRNA3297:3530-3552_TACAACTCAACTAGTCCCAGAAC_0.8104_0.584
ENST00000354646.2	ENSG00000196632.6	OTTHUMG00000021626.2	-	WNK3-201	WNK3	11341	1-439	440-5842	5843-11341	crRNA00317:317-339_CATGTATTTCCATAGCAACCAGA_0.9986_0.967	crRNA00318:318-340_TCATGTATTTCCATAGCAACCAG_0.9978_0.949	crRNA00306:306-328_ATAGCAACCAGATTAGAGGCTCT_0.9964_0.929	crRNA00307:307-329_CATAGCAACCAGATTAGAGGCTC_0.996_0.924	crRNA00304:304-326_AGCAACCAGATTAGAGGCTCTCG_0.9953_0.914	crRNA00197:197-219_ATAGACACATACACACACACCGC_0.9938_0.903	crRNA00305:305-327_TAGCAACCAGATTAGAGGCTCTC_0.9929_0.898	crRNA00302:302-324_CAACCAGATTAGAGGCTCTCGCA_0.9904_0.879	crRNA00198:198-220_AATAGACACATACACACACACCG_0.9884_0.864	crRNA00195:195-217_AGACACATACACACACACCGCCT_0.9875_0.858	crRNA02128:2223-2245_ATTAGAAACCATTTGAGAGCCCA_0.9998_1	crRNA02931:3045-3067_ATTGATACAGAATCGCCACCGAC_0.9997_1	crRNA02933:3047-3069_TGATTGATACAGAATCGCCACCG_0.9993_0.989	crRNA02934:3048-3070_CTGATTGATACAGAATCGCCACC_0.9985_0.967	crRNA02932:3046-3068_GATTGATACAGAATCGCCACCGA_0.9984_0.967	crRNA02126:2221-2243_TAGAAACCATTTGAGAGCCCATC_0.9983_0.966	crRNA02127:2222-2244_TTAGAAACCATTTGAGAGCCCAT_0.9982_0.963	crRNA02125:2220-2242_AGAAACCATTTGAGAGCCCATCG_0.9973_0.945	crRNA02058:2153-2175_GAATGTATAACTGATGCAGCTCC_0.9969_0.936	crRNA02129:2224-2246_TATTAGAAACCATTTGAGAGCCC_0.9967_0.931	crRNA07463:8065-8087_TTTTATAATGAAACACAGGCAGT_0.9999_1	crRNA06347:6838-6860_TGAAATCGTAAAACAGCAGCAGT_0.9996_1	crRNA06134:6579-6601_AAATACAAAAATTAGCCAGGCAT_0.9995_0.994	crRNA07886:8557-8579_ATAATTTTAATAAAACCCCACAG_0.9994_0.99	crRNA06348:6839-6861_CTGAAATCGTAAAACAGCAGCAG_0.9992_0.988	crRNA06346:6837-6859_GAAATCGTAAAACAGCAGCAGTA_0.9991_0.981	crRNA06133:6578-6600_AATACAAAAATTAGCCAGGCATG_0.999_0.976	crRNA06349:6840-6862_ACTGAAATCGTAAAACAGCAGCA_0.9989_0.975	crRNA05839:6227-6249_TTAAAGAAGAGTATCCAGCTGCA_0.9988_0.973	crRNA07885:8556-8578_TAATTTTAATAAAACCCCACAGT_0.9987_0.972
ENST00000354649.3	ENSG00000188152.8	OTTHUMG00000020305.2	OTTHUMT00000053292.2	NUTM2G-002	NUTM2G	2851	1-715	716-2194	2195-2851	crRNA0309:309-331_CCATTCTTTATCAACAGACCTAC_0.9996_0.968	crRNA0565:565-587_ATATAAACAGGTTTGGAACACAG_0.9993_0.949	crRNA0234:234-256_GATGAATTTCAACAGGGGCCACA_0.9989_0.875	crRNA0233:233-255_ATGAATTTCAACAGGGGCCACAC_0.9985_0.867	crRNA0564:564-586_TATAAACAGGTTTGGAACACAGG_0.9982_0.861	crRNA0232:232-254_TGAATTTCAACAGGGGCCACACT_0.9978_0.857	crRNA0397:397-419_AACACAGACAGTGTGCGCCTCTT_0.9975_0.855	crRNA0310:310-332_TCCATTCTTTATCAACAGACCTA_0.9971_0.855	crRNA0566:566-588_CATATAAACAGGTTTGGAACACA_0.9967_0.846	crRNA0136:136-158_GTTTGAAATCAGAATGGCCTCAG_0.9956_0.832	crRNA1510:1546-1568_ACTCCAGGAACTTTGCCGCCATC_0.996_0.842	crRNA1511:1547-1569_AACTCCAGGAACTTTGCCGCCAT_0.9946_0.826	crRNA1488:1524-1546_CTCGTAGAAAATCATCCGGTCAA_0.9927_0.811	crRNA1490:1526-1548_ATCTCGTAGAAAATCATCCGGTC_0.9924_0.809	crRNA1491:1527-1549_CATCTCGTAGAAAATCATCCGGT_0.9917_0.807	crRNA0924:942-964_GACAAAGACGTTGGAAGCCCCAG_0.9913_0.807	crRNA1487:1523-1545_TCGTAGAAAATCATCCGGTCAAA_0.9891_0.8	crRNA1797:1851-1873_GATGTCCACATACTCCTGCACCA_0.988_0.798	crRNA1796:1850-1872_ATGTCCACATACTCCTGCACCAC_0.9873_0.796	crRNA1492:1528-1550_CCATCTCGTAGAAAATCATCCGG_0.9858_0.787	crRNA2385:2458-2480_TCATCATATCCCAAACACACCCA_0.9964_0.846	crRNA2386:2459-2481_CTCATCATATCCCAAACACACCC_0.9938_0.823	crRNA2384:2457-2479_CATCATATCCCAAACACACCCAT_0.9909_0.805	crRNA2572:2645-2667_GTGTCTACATCAATTCCACACGA_0.9902_0.803	crRNA2383:2456-2478_ATCATATCCCAAACACACCCATG_0.9877_0.798	crRNA2348:2421-2443_TCAACGTCTCCCCTCAGCCCAGT_0.9869_0.792	crRNA2354:2427-2449_GTCACCTCAACGTCTCCCCTCAG_0.9862_0.789	crRNA2571:2644-2666_TGTCTACATCAATTCCACACGAG_0.9848_0.781	crRNA2349:2422-2444_CTCAACGTCTCCCCTCAGCCCAG_0.9844_0.779	crRNA2350:2423-2445_CCTCAACGTCTCCCCTCAGCCCA_0.984_0.779
ENST00000354650.3	ENSG00000010810.13	OTTHUMG00000016305.8	OTTHUMT00000043655.1	FYN-001	FYN	3628	1-607	608-2221	2222-3628	crRNA0445:579-601_AATTCCAAAATGTCCGCCAACGA_0.9927_0.869	crRNA0422:556-578_TCACAAACTTTATATACACCACA_0.9902_0.856	crRNA0446:580-602_AAATTCCAAAATGTCCGCCAACG_0.988_0.846	crRNA0421:555-577_CACAAACTTTATATACACCACAT_0.9877_0.845	crRNA0384:499-521_CCACGTTTAGATCAGCATCCTGC_0.9873_0.844	crRNA0420:554-576_ACAAACTTTATATACACCACATG_0.9864_0.832	crRNA0447:581-603_TAAATTCCAAAATGTCCGCCAAC_0.9842_0.826	crRNA0387:502-524_TTTCCACGTTTAGATCAGCATCC_0.982_0.818	crRNA0386:501-523_TTCCACGTTTAGATCAGCATCCT_0.9794_0.81	crRNA0444:578-600_ATTCCAAAATGTCCGCCAACGAT_0.9791_0.809	crRNA1798:1951-1973_GTAAGATTCCAAAAGACCACACG_0.9997_0.985	crRNA1799:1952-1974_AGTAAGATTCCAAAAGACCACAC_0.9987_0.944	crRNA1797:1950-1972_TAAGATTCCAAAAGACCACACGT_0.9981_0.931	crRNA1596:1749-1771_ATGGATATAATTCATGCGCTCGA_0.9978_0.924	crRNA0478:612-634_TTTATCCTTACATTGCACACAGC_0.9968_0.908	crRNA0477:611-633_TTATCCTTACATTGCACACAGCC_0.9965_0.907	crRNA0998:1151-1173_ATAGAAAGTGAATAGGCACCTTT_0.9959_0.903	crRNA0476:610-632_TATCCTTACATTGCACACAGCCC_0.9949_0.89	crRNA0474:608-630_TCCTTACATTGCACACAGCCCAT_0.9946_0.885	crRNA0933:1086-1108_TCCAAAGGACAATAGCTGTCGCT_0.994_0.878	crRNA2581:2870-2892_CAAAAGCCAAAAATGAGGCCACT_0.9994_0.949	crRNA2582:2871-2893_GCAAAAGCCAAAAATGAGGCCAC_0.9991_0.948	crRNA2643:2950-2972_AAAGAGTCAAAGTAACAACCACC_0.9984_0.932	crRNA2402:2624-2646_ATTGTTTTAGACAAAGAGGCCAC_0.9975_0.909	crRNA2401:2623-2645_TTGTTTTAGACAAAGAGGCCACT_0.9972_0.909	crRNA2580:2869-2891_AAAAGCCAAAAATGAGGCCACTG_0.9962_0.906	crRNA2953:3316-3338_AAAGTCATTCGTTAGCAGTACAG_0.9956_0.896	crRNA2642:2949-2971_AAGAGTCAAAGTAACAACCACCT_0.9953_0.893	crRNA2192:2364-2386_CAAGTGTCATTAATGAGGGCCAT_0.9943_0.884	crRNA2469:2758-2780_ACAGTCTCCACATTAGCACCCAC_0.9934_0.876
ENST00000354654.2	ENSG00000111011.13	OTTHUMG00000167572.4	-	RSRC2-201	RSRC2	2274	1-312	313-1473	1474-2274	crRNA0146:146-168_GCTCTGTATCACTAGCCGCCATA_0.9846_0.798	crRNA0226:246-268_GAATAATGATGTTTTGAAGCTCT_0.9826_0.793	crRNA0133:133-155_AGCCGCCATAGTTCAGAGTCCCG_0.9812_0.786	crRNA0147:147-169_CGCTCTGTATCACTAGCCGCCAT_0.9783_0.779	crRNA0084:84-106_CGCTTTCAACAGTACCGGCCGCT_0.9778_0.779	crRNA0148:148-170_TCGCTCTGTATCACTAGCCGCCA_0.9768_0.775	crRNA0085:85-107_TCGCTTTCAACAGTACCGGCCGC_0.9764_0.771	crRNA0223:243-265_TAATGATGTTTTGAAGCTCTAGG_0.9706_0.758	crRNA0088:88-110_TTGTCGCTTTCAACAGTACCGGC_0.9691_0.754	crRNA0225:245-267_AATAATGATGTTTTGAAGCTCTA_0.9672_0.748	crRNA0937:982-1004_ACATTGAGAACAGAACCTCCAGT_0.9981_0.963	crRNA0940:985-1007_GCAACATTGAGAACAGAACCTCC_0.9966_0.945	crRNA0938:983-1005_AACATTGAGAACAGAACCTCCAG_0.9957_0.934	crRNA0941:986-1008_AGCAACATTGAGAACAGAACCTC_0.9947_0.929	crRNA0936:981-1003_CATTGAGAACAGAACCTCCAGTA_0.9932_0.905	crRNA0942:987-1009_CAGCAACATTGAGAACAGAACCT_0.9923_0.883	crRNA0939:984-1006_CAACATTGAGAACAGAACCTCCA_0.9918_0.883	crRNA1376:1461-1483_GTGATCATTTTCAAACTGCATCC_0.9884_0.836	crRNA1084:1129-1151_AATTTCATTGGATTAACAGCGGC_0.9879_0.831	crRNA1375:1460-1482_TGATCATTTTCAAACTGCATCCA_0.9875_0.822	crRNA1481:1566-1588_AAATTAAAGTCAATGCAACACCC_0.9995_1	crRNA1638:1779-1801_CAAAAGTACACAAGACAGCGGAC_0.999_0.982	crRNA1640:1781-1803_TACAAAAGTACACAAGACAGCGG_0.9986_0.973	crRNA1639:1780-1802_ACAAAAGTACACAAGACAGCGGA_0.9976_0.962	crRNA1767:1908-1930_TTTTATTATCATTACCACCCAGC_0.9971_0.948	crRNA1642:1783-1805_AGTACAAAAGTACACAAGACAGC_0.9961_0.936	crRNA1482:1567-1589_TAAATTAAAGTCAATGCAACACC_0.9952_0.931	crRNA1641:1782-1804_GTACAAAAGTACACAAGACAGCG_0.9942_0.928	crRNA1635:1776-1798_AAGTACACAAGACAGCGGACACG_0.9937_0.912	crRNA1480:1565-1587_AATTAAAGTCAATGCAACACCCA_0.9928_0.901
ENST00000354655.4	ENSG00000197142.6	OTTHUMG00000019060.1	OTTHUMT00000050387.1	ACSL5-002	ACSL5	3351	1-281	282-2333	2334-3351	crRNA0177:177-199_GCTGTATTGATTCAGCACCACAT_0.9798_0.838	crRNA0178:178-200_GGCTGTATTGATTCAGCACCACA_0.963_0.782	crRNA0179:179-201_TGGCTGTATTGATTCAGCACCAC_0.9608_0.778	crRNA0251:251-273_ACAGCAGCAGGAAATTCAGACCT_0.9496_0.749	crRNA0250:250-272_CAGCAGCAGGAAATTCAGACCTT_0.9465_0.744	crRNA0235:235-257_CAGACCTTGGAAGAAGACTCTCC_0.9328_0.726	crRNA0090:90-112_ACTGTCCTGAGAGTGGCCAACAC_0.9272_0.718	crRNA0007:7-29_AAACACTTGTAGTAACCTCTGAC_0.9241_0.713	crRNA0249:249-271_AGCAGCAGGAAATTCAGACCTTG_0.9216_0.708	crRNA0056:56-78_ACCTTTGAATCTGTCACAACAGA_0.9194_0.705	crRNA1715:1715-1737_TAAAGTAGTTCATGTCAGCCACA_0.9997_1	crRNA1628:1628-1650_GTAATGTAAATGTACAGCCACCT_0.9994_1	crRNA1714:1714-1736_AAAGTAGTTCATGTCAGCCACAT_0.9991_1	crRNA1124:1124-1146_CACATTTGAGAAAGGCAGCAGCA_0.9988_1	crRNA1686:1686-1708_AGCTTCACGTAATTGCAAGCCAG_0.9984_0.995	crRNA1125:1125-1147_ACACATTTGAGAAAGGCAGCAGC_0.9978_0.989	crRNA1123:1123-1145_ACATTTGAGAAAGGCAGCAGCAT_0.9972_0.985	crRNA1198:1198-1220_CCTCTCAAACATATGAGCCAGAG_0.9969_0.964	crRNA0264:264-286_AGCATCTTTGTGAACAGCAGCAG_0.9953_0.945	crRNA2150:2169-2191_TGTTCAAAAGTTTTAAGGCCACT_0.995_0.94	crRNA2617:2676-2698_AAAACAAAGAAGAAGGCACAGAG_0.9981_0.989	crRNA2619:2678-2700_ACAAAACAAAGAAGAAGGCACAG_0.9975_0.987	crRNA2620:2679-2701_CACAAAACAAAGAAGAAGGCACA_0.9966_0.962	crRNA2618:2677-2699_CAAAACAAAGAAGAAGGCACAGA_0.9963_0.955	crRNA2621:2680-2702_TCACAAAACAAAGAAGAAGGCAC_0.996_0.951	crRNA2660:2719-2741_ATGTAAATAAGCATAGAGACTGT_0.9956_0.945	crRNA2803:2881-2903_TTAATTTACGCAGAAGAGCATCG_0.9941_0.925	crRNA2801:2879-2901_AATTTACGCAGAAGAGCATCGGA_0.9882_0.882	crRNA2802:2880-2902_TAATTTACGCAGAAGAGCATCGG_0.9872_0.876	crRNA2497:2556-2578_ATGTTGATAAAAGTAGCCCTGAA_0.9854_0.868
ENST00000354656.3	ENSG00000197857.9	OTTHUMG00000156424.2	OTTHUMT00000344134.1	ZNF44-004	ZNF44	517	1-157	158-352	353-517	crRNA040:40-62_TCAGTGACAGAATACGGAACAGA_0.998_0.905	crRNA033:33-55_CAGAATACGGAACAGAGGTCACC_0.996_0.889	crRNA041:41-63_CTCAGTGACAGAATACGGAACAG_0.9919_0.842	crRNA039:39-61_CAGTGACAGAATACGGAACAGAG_0.9899_0.839	crRNA034:34-56_ACAGAATACGGAACAGAGGTCAC_0.9879_0.837	crRNA032:32-54_AGAATACGGAACAGAGGTCACCA_0.9859_0.83	crRNA031:31-53_GAATACGGAACAGAGGTCACCAG_0.9818_0.817	crRNA080:80-102_CAGCGCGACAAAAGCCACCACAG_0.9737_0.783	crRNA030:30-52_AATACGGAACAGAGGTCACCAGG_0.9717_0.78	crRNA081:81-103_CCAGCGCGACAAAAGCCACCACA_0.9697_0.773	crRNA158:158-180_AAAGTTCCATAACACAGGGCCAT_0.9939_0.871	crRNA156:156-178_AGTTCCATAACACAGGGCCATTT_0.9838_0.827	crRNA159:159-181_GAAAGTTCCATAACACAGGGCCA_0.9798_0.809	crRNA157:157-179_AAGTTCCATAACACAGGGCCATT_0.9778_0.798	crRNA199:199-221_CCATGAGATTGGCAGCTTCCAGC_0.9758_0.795	crRNA162:162-184_CCAGAAAGTTCCATAACACAGGG_0.9657_0.766	crRNA315:315-337_TCCAGACTTATCCACTGTCCCAA_0.9636_0.756	crRNA314:314-336_CCAGACTTATCCACTGTCCCAAG_0.9616_0.746	crRNA332:332-354_CCTCAAAGGCCACTGAGTCCAGA_0.9596_0.743	crRNA316:316-338_GTCCAGACTTATCCACTGTCCCA_0.9576_0.738	crRNA391:391-413_ATTCTTCTGTGATGGACCCAGCA_0.9475_0.725	crRNA425:425-447_TCCTAATGGTTTCTCGCATCACA_0.9374_0.702	crRNA389:389-411_TCTTCTGTGATGGACCCAGCAAA_0.9232_0.683	crRNA394:394-416_GAGATTCTTCTGTGATGGACCCA_0.9212_0.679	crRNA390:390-412_TTCTTCTGTGATGGACCCAGCAA_0.9091_0.675	crRNA472:472-494_ATCATCAATGTTCTGGTTTTCCC_0.901_0.673	crRNA393:393-415_AGATTCTTCTGTGATGGACCCAG_0.899_0.673	crRNA444:444-466_ATTCCTATACAGTTCAGGTTCCT_0.897_0.673	crRNA493:493-515_TCTCCTGAGATTTTGGTGCTGAT_0.8909_0.67	crRNA426:426-448_TTCCTAATGGTTTCTCGCATCAC_0.8889_0.668
ENST00000354661.4	ENSG00000171469.6	OTTHUMG00000157054.4	-	ZNF561-201	ZNF561	2017	1-520	521-1573	1574-2017	crRNA0444:463-485_CTCCACAATTCTTACAGTCACAG_0.9954_0.882	crRNA0442:461-483_CCACAATTCTTACAGTCACAGAG_0.9908_0.857	crRNA0030:30-52_CCACCACCATAAAGGCGAAACCG_0.9872_0.842	crRNA0023:23-45_CATAAAGGCGAAACCGCACTGAC_0.9857_0.835	crRNA0431:450-472_ACAGTCACAGAGTTTCCATCCAC_0.9852_0.835	crRNA0025:25-47_ACCATAAAGGCGAAACCGCACTG_0.9842_0.832	crRNA0029:29-51_CACCACCATAAAGGCGAAACCGC_0.9816_0.815	crRNA0273:292-314_GAATCCTGATAACCACTTGCCAG_0.9806_0.81	crRNA0028:28-50_ACCACCATAAAGGCGAAACCGCA_0.9796_0.807	crRNA0430:449-471_CAGTCACAGAGTTTCCATCCACT_0.978_0.803	crRNA0639:658-680_CTTCAAGATGTACAGCAAGACCT_0.998_0.944	crRNA1352:1390-1412_AGGAATATAGAAATGCTTTCCCA_0.9959_0.885	crRNA0530:549-571_TTTTCCATAACAATTACCCTCAG_0.9939_0.874	crRNA0638:657-679_TTCAAGATGTACAGCAAGACCTG_0.9934_0.87	crRNA0637:656-678_TCAAGATGTACAGCAAGACCTGG_0.9913_0.863	crRNA0529:548-570_TTTCCATAACAATTACCCTCAGA_0.9893_0.848	crRNA1120:1158-1180_TATGTGTATAGAAAGGCCCGAGT_0.9888_0.847	crRNA0584:603-625_AAATTTGGAAAGTTCCTGTCCAG_0.9882_0.843	crRNA0719:738-760_CATATGATTATCAAGGCTTGCAA_0.9877_0.843	crRNA1267:1305-1327_AGAAGTAATGAAGGTCTTCCCAC_0.9867_0.842	crRNA1540:1578-1600_CAATAATTAAAGATGGCAACCGA_0.9995_1	crRNA1541:1579-1601_CCAATAATTAAAGATGGCAACCG_0.999_1	crRNA1539:1577-1599_AATAATTAAAGATGGCAACCGAT_0.9985_1	crRNA1856:1894-1916_TTTTGACATAAATGTGCCACACT_0.9974_0.889	crRNA1855:1893-1915_TTTGACATAAATGTGCCACACTG_0.9969_0.887	crRNA1542:1580-1602_GCCAATAATTAAAGATGGCAACC_0.9964_0.887	crRNA1857:1895-1917_ATTTTGACATAAATGTGCCACAC_0.9949_0.879	crRNA1606:1644-1666_ATCCATGAGTCATTACAACCTCC_0.9944_0.874	crRNA1669:1707-1729_CATGATGTTGTATTCAGAACCTG_0.9928_0.868	crRNA1605:1643-1665_TCCATGAGTCATTACAACCTCCA_0.9923_0.865
ENST00000354662.1	ENSG00000048540.10	OTTHUMG00000168837.2	OTTHUMT00000401290.1	LMO3-202	LMO3	3450	1-163	164-601	602-3450	crRNA0128:128-150_AAATAACGATATTCACAGACGGT_0.9981_0.93	crRNA0129:129-151_AAAATAACGATATTCACAGACGG_0.9974_0.916	crRNA0127:127-149_AATAACGATATTCACAGACGGTA_0.9942_0.886	crRNA0107:107-129_GTAGATTAATGAGAACCCCTTAG_0.9885_0.851	crRNA0110:110-132_ACGGTAGATTAATGAGAACCCCT_0.9853_0.837	crRNA0109:109-131_CGGTAGATTAATGAGAACCCCTT_0.9648_0.763	crRNA0021:21-43_ATACATGCACTTCACCCATCCGC_0.9533_0.736	crRNA0020:20-42_TACATGCACTTCACCCATCCGCA_0.9418_0.715	crRNA0025:25-47_AGGCATACATGCACTTCACCCAT_0.9405_0.713	crRNA0019:19-41_ACATGCACTTCACCCATCCGCAC_0.9396_0.711	crRNA0363:363-385_CGTTACACCAAAGAGCCTCAGAT_0.9997_0.96	crRNA0590:590-612_ATGTTGATAGATCAGCGAACCTG_0.9971_0.897	crRNA0322:322-344_TAAGATTAGCTTTAGTGTACAGG_0.9946_0.887	crRNA0434:434-456_TAAACATTGTCCTTGGCACGCAT_0.9914_0.861	crRNA0365:365-387_CCCGTTACACCAAAGAGCCTCAG_0.9907_0.86	crRNA0461:461-483_AGCTGACATGCAAAGCAGTCCAG_0.9888_0.851	crRNA0392:392-414_ATGAGCTTACTACAGGCAGCGCA_0.9879_0.848	crRNA0466:466-488_TACAAAGCTGACATGCAAAGCAG_0.984_0.832	crRNA0364:364-386_CCGTTACACCAAAGAGCCTCAGA_0.9837_0.83	crRNA0435:435-457_GTAAACATTGTCCTTGGCACGCA_0.9767_0.807	crRNA1225:1374-1396_CATTGTGTAAGTAAAGAGCACAC_0.9994_0.952	crRNA1224:1373-1395_ATTGTGTAAGTAAAGAGCACACA_0.999_0.946	crRNA2089:2333-2355_GTTTTAAAACAAATCCACACCAG_0.9987_0.944	crRNA0723:741-763_CACTACATACAGATGCAGTCCGC_0.9984_0.941	crRNA0722:740-762_ACTACATACAGATGCAGTCCGCC_0.9978_0.926	crRNA0724:742-764_TCACTACATACAGATGCAGTCCG_0.9968_0.896	crRNA3100:3382-3404_GTGAATGAAAGAATCCAGCAGAT_0.9965_0.896	crRNA1218:1348-1370_AAAAGGATATTAAAAGGAAACCT_0.9962_0.892	crRNA0893:950-972_TACAAAGAAGCAAATGGAACACA_0.9958_0.891	crRNA2090:2334-2356_TGTTTTAAAACAAATCCACACCA_0.9955_0.89
ENST00000354664.4	ENSG00000197681.8	OTTHUMG00000164417.1	OTTHUMT00000378681.1	TBC1D3-001	TBC1D3	2122	1-157	158-1807	1808-2122	crRNA0091:91-113_AGAAAACCTTTGAGTCCACAGAG_0.9995_0.909	crRNA0092:92-114_GAGAAAACCTTTGAGTCCACAGA_0.9957_0.84	crRNA0083:83-105_TTTGAGTCCACAGAGCTGCTCAC_0.9885_0.797	crRNA0088:88-110_AAACCTTTGAGTCCACAGAGCTG_0.9832_0.782	crRNA0093:93-115_GGAGAAAACCTTTGAGTCCACAG_0.9774_0.771	crRNA0080:80-102_GAGTCCACAGAGCTGCTCACAGA_0.9688_0.727	crRNA0067:67-89_TGCTCACAGATACCACTGCCTGT_0.9654_0.718	crRNA0085:85-107_CCTTTGAGTCCACAGAGCTGCTC_0.964_0.711	crRNA0070:70-92_AGCTGCTCACAGATACCACTGCC_0.9625_0.708	crRNA0033:33-55_GTAGACCACTGAGGCAGGCCAGA_0.9616_0.703	crRNA1540:1559-1581_CTGAAATCATAATGGCGGAACCA_0.9981_0.887	crRNA0991:1010-1032_TCTACCAGATACACGTCCCACAG_0.9976_0.87	crRNA0992:1011-1033_TTCTACCAGATACACGTCCCACA_0.9971_0.857	crRNA1538:1557-1579_GAAATCATAATGGCGGAACCAAG_0.9952_0.839	crRNA0935:954-976_CAATATCCGGATGAGGCAGCCTA_0.9947_0.837	crRNA0994:1013-1035_CCTTCTACCAGATACACGTCCCA_0.9942_0.836	crRNA1539:1558-1580_TGAAATCATAATGGCGGAACCAA_0.9933_0.827	crRNA0938:957-979_AATCAATATCCGGATGAGGCAGC_0.9928_0.824	crRNA1150:1169-1191_GCCCTAAGATGCTTGAGCACAGT_0.9909_0.81	crRNA0388:388-410_AGTCTCCCAGCATATCCACCCAC_0.9904_0.81	crRNA1851:1870-1892_CCAAAAATAAAACGAGGATGCGA_0.999_0.891	crRNA2025:2044-2066_TTTGAAGTACAAAGGCAGGCTCA_0.9986_0.888	crRNA2024:2043-2065_TTGAAGTACAAAGGCAGGCTCAC_0.9966_0.85	crRNA1850:1869-1891_CAAAAATAAAACGAGGATGCGAA_0.9962_0.848	crRNA1846:1865-1887_AATAAAACGAGGATGCGAAGCTT_0.9938_0.828	crRNA2023:2042-2064_TGAAGTACAAAGGCAGGCTCACG_0.9923_0.814	crRNA1994:2013-2035_TCAGAATTCAGAACGATGGTCGT_0.9918_0.81	crRNA2021:2040-2062_AAGTACAAAGGCAGGCTCACGGT_0.9914_0.81	crRNA1801:1820-1842_AAATTATCCAGCCATGAGCCCTG_0.988_0.795	crRNA1807:1826-1848_CTAGGGAAATTATCCAGCCATGA_0.9865_0.793
ENST00000354665.4	ENSG00000101191.12	OTTHUMG00000032945.3	OTTHUMT00000080089.1	DIDO1-005	DIDO1	2707	1-237	238-1926	1927-2707	crRNA0165:165-187_CAACCAAAAACCCTGGCAGACGA_0.9958_0.915	crRNA0209:209-231_TCCAACACTGAAAGCTTGGACAC_0.9832_0.84	crRNA0164:164-186_AACCAAAAACCCTGGCAGACGAA_0.979_0.816	crRNA0057:57-79_CAACTCAGATTATCTAGAGGCTG_0.976_0.8	crRNA0167:167-189_TACAACCAAAAACCCTGGCAGAC_0.9744_0.795	crRNA0111:111-133_ACAACAACACTGTTGTCAGCCAC_0.9683_0.775	crRNA0169:169-191_AATACAACCAAAAACCCTGGCAG_0.968_0.773	crRNA0168:168-190_ATACAACCAAAAACCCTGGCAGA_0.9672_0.772	crRNA0208:208-230_CCAACACTGAAAGCTTGGACACT_0.9668_0.771	crRNA0056:56-78_AACTCAGATTATCTAGAGGCTGT_0.9619_0.758	crRNA1412:1412-1434_GCCAATACATTTTGAGGCACCAG_0.9992_0.975	crRNA1123:1123-1145_CGAGCCTCAGAAATGCCCACACA_0.9981_0.941	crRNA1782:1804-1826_CATTTATACAACAGTGACGGCGA_0.9962_0.917	crRNA1785:1807-1829_ATACATTTATACAACAGTGACGG_0.9939_0.905	crRNA1781:1803-1825_ATTTATACAACAGTGACGGCGAG_0.9931_0.9	crRNA1783:1805-1827_ACATTTATACAACAGTGACGGCG_0.9928_0.899	crRNA1784:1806-1828_TACATTTATACAACAGTGACGGC_0.9924_0.895	crRNA1413:1413-1435_GGCCAATACATTTTGAGGCACCA_0.992_0.892	crRNA1464:1464-1486_AGTCATTACTGCAGTACACCGAG_0.9908_0.891	crRNA1465:1465-1487_CAGTCATTACTGCAGTACACCGA_0.9897_0.889	crRNA2580:2643-2665_AAAACATTAAAATTGCACCACAG_0.9996_1	crRNA2581:2644-2666_GAAAACATTAAAATTGCACCACA_0.9989_0.964	crRNA2165:2187-2209_CAGAACAACTCATGTGCAGACAG_0.9985_0.96	crRNA2164:2186-2208_AGAACAACTCATGTGCAGACAGG_0.9977_0.931	crRNA2474:2537-2559_AACATTCAAGAGACGAGGGCAAG_0.9973_0.923	crRNA2579:2642-2664_AAACATTAAAATTGCACCACAGA_0.9969_0.921	crRNA2475:2538-2560_AAACATTCAAGAGACGAGGGCAA_0.9966_0.92	crRNA2435:2498-2520_AGAATACCAAGTCCAAGGCACGC_0.9954_0.915	crRNA2193:2215-2237_AAAACTGAAGCGTATACAGCGCT_0.995_0.914	crRNA2437:2500-2522_GTAGAATACCAAGTCCAAGGCAC_0.9947_0.91
ENST00000354666.3	ENSG00000197977.3	OTTHUMG00000014252.1	OTTHUMT00000039849.1	ELOVL2-001	ELOVL2	3997	1-84	85-975	976-3997	crRNA0013:13-35_TCCAGGGTAGCCGGGTCCCTCTG_0.5411_0.378	crRNA0023:23-45_CGATGCGCTGTCCAGGGTAGCCG_0.4449_0.325	crRNA0011:11-33_CAGGGTAGCCGGGTCCCTCTGCC_0.4218_0.312	crRNA0014:14-36_GTCCAGGGTAGCCGGGTCCCTCT_0.4201_0.311	crRNA0003:3-25_CCGGGTCCCTCTGCCCGGCGCTA_0.3941_0.297	crRNA0015:15-37_TGTCCAGGGTAGCCGGGTCCCTC_0.3894_0.294	crRNA0006:6-28_TAGCCGGGTCCCTCTGCCCGGCG_0.3821_0.289	crRNA0007:7-29_GTAGCCGGGTCCCTCTGCCCGGC_0.3786_0.287	crRNA0024:24-46_GCGATGCGCTGTCCAGGGTAGCC_0.3754_0.286	crRNA0049:55-77_AGCGGCTGTGGCGCGGCGACCCG_0.3731_0.285	crRNA0514:577-599_CCAAAGAAACTTTGTCCACAAGG_0.9988_0.982	crRNA0189:231-253_TCATATACTTGTTACCCAGCCAT_0.9982_0.968	crRNA0190:232-254_TTCATATACTTGTTACCCAGCCA_0.9945_0.911	crRNA0071:77-99_CTTTAGATGTTCCATGATCCGCA_0.9927_0.886	crRNA0176:218-240_ACCCAGCCATATTGAGAGCAGAT_0.9915_0.882	crRNA0177:219-241_TACCCAGCCATATTGAGAGCAGA_0.9901_0.871	crRNA0070:76-98_TTTAGATGTTCCATGATCCGCAG_0.9895_0.868	crRNA0188:230-252_CATATACTTGTTACCCAGCCATA_0.9892_0.867	crRNA0139:163-185_GAGTCCAACATGAACCACCCTCT_0.9877_0.864	crRNA0424:466-488_AAAACGAAGAAAATTGTGTCCAG_0.9875_0.86	crRNA2711:3077-3099_GCCATACAGATATGAAGCCCAGG_0.9997_1	crRNA2712:3078-3100_TGCCATACAGATATGAAGCCCAG_0.9994_1	crRNA2710:3076-3098_CCATACAGATATGAAGCCCAGGA_0.9991_0.993	crRNA1595:1783-1805_CAGAAAGTAAACGGGCAGCCAGA_0.9985_0.968	crRNA1662:1850-1872_GATTTATACATATTCCAGCAGCA_0.998_0.959	crRNA2713:3079-3101_TTGCCATACAGATATGAAGCCCA_0.9977_0.951	crRNA1659:1847-1869_TTATACATATTCCAGCAGCATGC_0.9974_0.95	crRNA2161:2469-2491_GAAAGTTTAAAACTAGAGCTCAG_0.9971_0.943	crRNA2160:2468-2490_AAAGTTTAAAACTAGAGCTCAGG_0.9968_0.933	crRNA1663:1851-1873_TGATTTATACATATTCCAGCAGC_0.9965_0.93
ENST00000354667.4	ENSG00000122566.16	OTTHUMG00000023471.3	OTTHUMT00000214109.1	HNRNPA2B1-001	HNRNPA2B1	3664	1-169	170-1231	1232-3664	crRNA0031:31-53_AGAAACAACTCTGCGAGGAGCAC_0.9441_0.731	crRNA0030:30-52_GAAACAACTCTGCGAGGAGCACC_0.9248_0.696	crRNA0084:84-106_ACGAACACGAACCGGACTCGTCC_0.9058_0.671	crRNA0029:29-51_AAACAACTCTGCGAGGAGCACCT_0.8767_0.639	crRNA0145:145-167_CGGACTCAGTCGCTTCAGCCCGA_0.8761_0.639	crRNA0082:82-104_GAACACGAACCGGACTCGTCCTG_0.8687_0.632	crRNA0086:86-108_GGACGAACACGAACCGGACTCGT_0.8672_0.631	crRNA0083:83-105_CGAACACGAACCGGACTCGTCCT_0.8645_0.628	crRNA0085:85-107_GACGAACACGAACCGGACTCGTC_0.8494_0.612	crRNA0081:81-103_AACACGAACCGGACTCGTCCTGG_0.8464_0.609	crRNA0981:1019-1041_CCATAGTTGTCATAACCACCTCC_0.9997_0.996	crRNA0223:242-264_GTTTCAAAGCTTAAGCCACCAAT_0.9985_0.954	crRNA0224:243-265_GGTTTCAAAGCTTAAGCCACCAA_0.9979_0.953	crRNA0210:229-251_AGCCACCAATAAAGAGCTTACGG_0.9958_0.932	crRNA0851:889-911_CATACCCATTATAGCCATCCCCA_0.9955_0.931	crRNA0623:661-683_GCAATACGATTTTATCCACAGGA_0.9949_0.928	crRNA0209:228-250_GCCACCAATAAAGAGCTTACGGA_0.9944_0.925	crRNA0769:807-829_TCCGAAATTTCCACCGCCACCAC_0.9935_0.921	crRNA0852:890-912_CCATACCCATTATAGCCATCCCC_0.9932_0.915	crRNA0590:628-650_CAAAAGTAACAAAGCCAAAGCCT_0.9926_0.915	crRNA1194:1250-1272_TCCTATTTATACAGTGAAGCCCA_0.9994_0.984	crRNA1193:1249-1271_CCTATTTATACAGTGAAGCCCAT_0.9991_0.979	crRNA2389:2580-2602_CTACCATTTTACTACCAACACCA_0.9988_0.969	crRNA1674:1807-1829_TATAACAACAGCTTTGCAACGGA_0.9982_0.953	crRNA2248:2420-2442_AAAATGATATGTTAAGCACCCAA_0.9976_0.953	crRNA1912:2065-2087_AAAGTTTTGTAGAAACAGCACAG_0.9973_0.95	crRNA1911:2064-2086_AAGTTTTGTAGAAACAGCACAGT_0.997_0.946	crRNA2249:2421-2443_AAAAATGATATGTTAAGCACCCA_0.9967_0.945	crRNA1673:1806-1828_ATAACAACAGCTTTGCAACGGAC_0.9964_0.944	crRNA2284:2475-2497_CAGCAGAATATACTTGTCCATGG_0.9961_0.944
ENST00000354668.4	ENSG00000168314.13	OTTHUMG00000131347.9	OTTHUMT00000343719.2	MOBP-201	MOBP	802	1-250	251-802		crRNA041:79-101_GAGCCTACTTCAATGCATGCAGA_0.9985_0.882	crRNA161:226-248_CACTGTATTTTCATCCGTACACA_0.997_0.876	crRNA162:227-249_TCACTGTATTTTCATCCGTACAC_0.9939_0.848	crRNA042:80-102_TGAGCCTACTTCAATGCATGCAG_0.9909_0.777	crRNA023:61-83_GCAGAATATATAGGGAGAGGTTA_0.9879_0.716	crRNA025:63-85_ATGCAGAATATATAGGGAGAGGT_0.9864_0.709	crRNA026:64-86_CATGCAGAATATATAGGGAGAGG_0.9818_0.692	crRNA027:65-87_GCATGCAGAATATATAGGGAGAG_0.9803_0.685	crRNA024:62-84_TGCAGAATATATAGGGAGAGGTT_0.9773_0.675	crRNA002:2-24_TGAGTCCTCAGCGAAGATCCACT_0.9742_0.671	crRNA284:368-390_CAGATGCTGTATTTCCGATCCAC_0.9955_0.856	crRNA285:369-391_ACAGATGCTGTATTTCCGATCCA_0.9924_0.821	crRNA283:367-389_AGATGCTGTATTTCCGATCCACT_0.9894_0.761	crRNA655:775-797_AGAACCTAGAAGCTTTGACGGGG_0.9848_0.702	crRNA165:230-252_ATCTCACTGTATTTTCATCCGTA_0.9833_0.695	crRNA334:418-440_CGCAGCAGATCCAGTCCTCCTCT_0.9788_0.681	crRNA656:776-798_CAGAACCTAGAAGCTTTGACGGG_0.9758_0.674	crRNA164:229-251_TCTCACTGTATTTTCATCCGTAC_0.9727_0.668	crRNA312:396-418_TTTCTTCTGGTAGAAGCAGCCGC_0.9697_0.658	crRNA333:417-439_GCAGCAGATCCAGTCCTCCTCTT_0.9682_0.646	NA	NA	NA	NA	NA	NA	NA	NA	NA	NA
ENST00000354670.4	ENSG00000104081.9	OTTHUMG00000129875.2	OTTHUMT00000252119.1	BMF-001	BMF	4687	1-235	236-790	791-4687	crRNA0126:150-172_AGGGTCCAGCGTGACGAGCACTC_0.7692_0.524	crRNA0087:111-133_GACTCGATTGGGAAGGAGGGAAA_0.754_0.514	crRNA0128:152-174_CCAGGGTCCAGCGTGACGAGCAC_0.7488_0.511	crRNA0081:105-127_ATTGGGAAGGAGGGAAAAAGCCC_0.7385_0.504	crRNA0086:110-132_ACTCGATTGGGAAGGAGGGAAAA_0.7172_0.488	crRNA0127:151-173_CAGGGTCCAGCGTGACGAGCACT_0.6968_0.475	crRNA0158:182-204_GCCTCCGAGTCGTGATGCCAGGG_0.6961_0.474	crRNA0088:112-134_AGACTCGATTGGGAAGGAGGGAA_0.6824_0.467	crRNA0078:102-124_GGGAAGGAGGGAAAAAGCCCAGC_0.6755_0.463	crRNA0067:91-113_AAAAAGCCCAGCGGGCTGCGGCA_0.6674_0.459	crRNA0487:511-533_CATTGCCATAAAAGAGTCGCTGG_0.9971_0.923	crRNA0692:734-756_CCATTCAAAGCAAGGTTGTGCAG_0.9964_0.917	crRNA0489:513-535_AGCATTGCCATAAAAGAGTCGCT_0.9957_0.896	crRNA0690:732-754_ATTCAAAGCAAGGTTGTGCAGGA_0.9937_0.882	crRNA0488:512-534_GCATTGCCATAAAAGAGTCGCTG_0.9924_0.864	crRNA0490:514-536_CAGCATTGCCATAAAAGAGTCGC_0.9917_0.862	crRNA0691:733-755_CATTCAAAGCAAGGTTGTGCAGG_0.9883_0.848	crRNA0211:235-257_CCACACACTGAGATGGCTCCATC_0.9832_0.818	crRNA0486:510-532_ATTGCCATAAAAGAGTCGCTGGG_0.9825_0.817	crRNA0652:694-716_ACCACACACGATTTTGGTTCTGC_0.9814_0.81	crRNA3150:3251-3273_AAGCCAATTAAAAACAACCAGCC_0.9998_0.994	crRNA3148:3249-3271_GCCAATTAAAAACAACCAGCCAG_0.9996_0.985	crRNA3147:3248-3270_CCAATTAAAAACAACCAGCCAGA_0.9993_0.973	crRNA3151:3252-3274_TAAGCCAATTAAAAACAACCAGC_0.9991_0.972	crRNA3149:3250-3272_AGCCAATTAAAAACAACCAGCCA_0.9989_0.961	crRNA0911:992-1014_CAACAGTGTTTGACAAAGGCCCC_0.9987_0.953	crRNA2671:2752-2774_CATAAAATGGTATGGAGACCCAC_0.9984_0.952	crRNA2552:2633-2655_AGCAGACAAATCATGGTACACAC_0.9982_0.934	crRNA2549:2630-2652_AGACAAATCATGGTACACACCCT_0.998_0.932	crRNA2498:2579-2601_AATATCCAGAATATCTGAGCAGA_0.9978_0.93
ENST00000354673.2	ENSG00000144847.8	OTTHUMG00000159387.3	-	IGSF11-201	IGSF11	3558	1-381	382-1674	1675-3558	crRNA0101:101-123_AGAAGCTGTAACTGCCAGAGCCT_0.9659_0.781	crRNA0323:323-345_CCTGTCTTCTGTGTCGCTCACAC_0.9608_0.765	crRNA0325:325-347_CACCTGTCTTCTGTGTCGCTCAC_0.9574_0.756	crRNA0176:176-198_GTGAACAAGGAAGAGGGTAACAC_0.9531_0.743	crRNA0340:340-362_TGGAAATGCAGAAATCACCTGTC_0.951_0.739	crRNA0159:159-181_TAACACTCTAGGTGGCGATGCAC_0.934_0.702	crRNA0049:49-71_ACTCCCTGCGCTCGCCTGCACAC_0.9325_0.699	crRNA0337:337-359_AAATGCAGAAATCACCTGTCTTC_0.9227_0.679	crRNA0157:157-179_ACACTCTAGGTGGCGATGCACGG_0.916_0.669	crRNA0324:324-346_ACCTGTCTTCTGTGTCGCTCACA_0.9154_0.668	crRNA1002:1020-1042_CAATAGCATTAGAAGCCACGCAC_0.9997_1	crRNA1004:1022-1044_TCCAATAGCATTAGAAGCCACGC_0.9994_1	crRNA1005:1023-1045_TTCCAATAGCATTAGAAGCCACG_0.9991_1	crRNA1003:1021-1043_CCAATAGCATTAGAAGCCACGCA_0.9988_1	crRNA1001:1019-1041_AATAGCATTAGAAGCCACGCACT_0.9985_1	crRNA0403:403-425_CTAGAAAAGCAGTTCCACCAGAG_0.9982_1	crRNA0387:387-409_ACCAGAGCAAAAGTTCCACCAGA_0.9979_1	crRNA1006:1024-1046_GTTCCAATAGCATTAGAAGCCAC_0.9973_1	crRNA0386:386-408_CCAGAGCAAAAGTTCCACCAGAG_0.997_1	crRNA0404:404-426_TCTAGAAAAGCAGTTCCACCAGA_0.9954_0.973	crRNA3087:3266-3288_GAAAAACAGTGTTTGCAGCAGCT_0.9976_1	crRNA2263:2344-2366_ATCCTAGAATAACACAGACAGGC_0.9967_0.999	crRNA2850:3010-3032_CACTAATGCAAGTATGGCCAGAT_0.9963_0.995	crRNA3086:3265-3287_AAAAACAGTGTTTGCAGCAGCTG_0.996_0.987	crRNA3088:3267-3289_GGAAAAACAGTGTTTGCAGCAGC_0.9957_0.983	crRNA2095:2176-2198_ATTATATGATAGAAGAGTCAGCC_0.9951_0.968	crRNA2265:2346-2368_AGATCCTAGAATAACACAGACAG_0.9948_0.966	crRNA2264:2345-2367_GATCCTAGAATAACACAGACAGG_0.9942_0.954	crRNA2851:3011-3033_TCACTAATGCAAGTATGGCCAGA_0.9936_0.938	crRNA2261:2342-2364_CCTAGAATAACACAGACAGGCAA_0.9933_0.938
ENST00000354674.4	ENSG00000131018.18	OTTHUMG00000015841.10	OTTHUMT00000397251.1	SYNE1-027	SYNE1	3154	1-147	148-3075	3076-3154	crRNA0094:94-116_AGAGCAAAAAGCTATATCCTGCG_0.9967_0.937	crRNA0093:93-115_GAGCAAAAAGCTATATCCTGCGT_0.9964_0.932	crRNA0110:110-132_AAAAGTTAGACTCTGCAGAGCAA_0.9938_0.903	crRNA0092:92-114_AGCAAAAAGCTATATCCTGCGTG_0.9925_0.884	crRNA0041:41-63_TAGAAGTATGAAAATGCTCACTG_0.9918_0.878	crRNA0114:114-136_TTGCAAAAGTTAGACTCTGCAGA_0.9892_0.849	crRNA0116:116-138_ACTTGCAAAAGTTAGACTCTGCA_0.9879_0.841	crRNA0113:113-135_TGCAAAAGTTAGACTCTGCAGAG_0.9859_0.834	crRNA0117:117-139_CACTTGCAAAAGTTAGACTCTGC_0.9823_0.808	crRNA0115:115-137_CTTGCAAAAGTTAGACTCTGCAG_0.981_0.793	crRNA0694:694-716_GCAACTGTATAGATCACCCCAGA_0.9997_1	crRNA0992:992-1014_AATATTAGTGAGCTGCAGATCCA_0.9993_0.955	crRNA1573:1573-1595_ATTACATCTGATAAGCCAACAGC_0.999_0.952	crRNA2524:2600-2622_CTTCAAGAGAAGTTTGAGCCGAT_0.9987_0.948	crRNA0693:693-715_CAACTGTATAGATCACCCCAGAA_0.9984_0.946	crRNA0999:999-1021_AATGTTCAATATTAGTGAGCTGC_0.998_0.945	crRNA1000:1000-1022_AAATGTTCAATATTAGTGAGCTG_0.9977_0.944	crRNA0913:913-935_CCAATAAAATGCTTGAGTCTGCG_0.9974_0.939	crRNA0995:995-1017_TTCAATATTAGTGAGCTGCAGAT_0.9971_0.938	crRNA0912:912-934_CAATAAAATGCTTGAGTCTGCGC_0.9961_0.924	crRNA3022:3098-3120_TCCTCCTTATGCTACCAGCACTT_0.9692_0.744	crRNA3023:3099-3121_ATCCTCCTTATGCTACCAGCACT_0.9676_0.741	crRNA3044:3120-3142_TTTGGGATTGCTTATGACCCGAT_0.9332_0.684	crRNA3027:3103-3125_CCCGATCCTCCTTATGCTACCAG_0.9123_0.653	crRNA3039:3115-3137_GATTGCTTATGACCCGATCCTCC_0.9002_0.641	crRNA3040:3116-3138_GGATTGCTTATGACCCGATCCTC_0.8992_0.64	crRNA3024:3100-3122_GATCCTCCTTATGCTACCAGCAC_0.8953_0.636	crRNA3025:3101-3123_CGATCCTCCTTATGCTACCAGCA_0.8933_0.634	crRNA3026:3102-3124_CCGATCCTCCTTATGCTACCAGC_0.8845_0.628	crRNA3038:3114-3136_ATTGCTTATGACCCGATCCTCCT_0.8423_0.594
ENST00000354675.6	ENSG00000131016.12	OTTHUMG00000015833.1	OTTHUMT00000042713.1	AKAP12-002	AKAP12	6287	1-173	174-5228	5229-6287	crRNA0141:141-163_GCACTACTGTACAGGAGATCAGC_0.9922_0.829	crRNA0142:142-164_AGCACTACTGTACAGGAGATCAG_0.9914_0.818	crRNA0140:140-162_CACTACTGTACAGGAGATCAGCT_0.9788_0.763	crRNA0148:148-170_TTAAGTAGCACTACTGTACAGGA_0.9621_0.714	crRNA0149:149-171_TTTAAGTAGCACTACTGTACAGG_0.9566_0.703	crRNA0139:139-161_ACTACTGTACAGGAGATCAGCTT_0.9323_0.659	crRNA0132:132-154_TACAGGAGATCAGCTTAGCGGGT_0.8932_0.61	crRNA0086:86-108_TAGTCTCCTGCCTGCCAACCGCA_0.8714_0.592	crRNA0137:137-159_TACTGTACAGGAGATCAGCTTAG_0.8656_0.587	crRNA0134:134-156_TGTACAGGAGATCAGCTTAGCGG_0.8551_0.577	crRNA3871:4217-4239_CCAGAACTAAATGTGCACCTGCA_0.9995_0.949	crRNA2074:2288-2310_TAAACTTCTTGATTGAGACCCAG_0.9991_0.941	crRNA3870:4216-4238_CAGAACTAAATGTGCACCTGCAG_0.999_0.935	crRNA2075:2289-2311_ATAAACTTCTTGATTGAGACCCA_0.9988_0.928	crRNA2073:2287-2309_AAACTTCTTGATTGAGACCCAGG_0.9983_0.918	crRNA4514:4881-4903_ACAGACTTTGTTCCAGCTCCACC_0.9976_0.907	crRNA3872:4218-4240_TCCAGAACTAAATGTGCACCTGC_0.9974_0.906	crRNA1721:1914-1936_CCCACACAAATTAAAGCTTCCCA_0.9972_0.905	crRNA3873:4219-4241_TTCCAGAACTAAATGTGCACCTG_0.9971_0.888	crRNA4516:4883-4905_GCACAGACTTTGTTCCAGCTCCA_0.9969_0.884	crRNA5213:5637-5659_AAAGCATGTAGTATCCTGCACAT_0.9998_0.97	crRNA5214:5638-5660_AAAAGCATGTAGTATCCTGCACA_0.9997_0.961	crRNA5497:5959-5981_ATGTAAAGTTAATTTGCTACCAG_0.9993_0.946	crRNA5112:5517-5539_CAGAACTAGGTATTGCCAACTCC_0.9986_0.924	crRNA5496:5958-5980_TGTAAAGTTAATTTGCTACCAGA_0.9984_0.923	crRNA5377:5820-5842_AGTGACCAATTTCAGAGTACCAC_0.9981_0.918	crRNA5215:5639-5661_AAAAAGCATGTAGTATCCTGCAC_0.9979_0.915	crRNA5217:5641-5663_ACAAAAAGCATGTAGTATCCTGC_0.9978_0.909	crRNA4949:5354-5376_AAATGAGATCAGTTGATGTGCCT_0.9967_0.878	crRNA5362:5805-5827_AGTACCACTAAATATGGACCTCA_0.9959_0.866
ENST00000354678.3	ENSG00000129007.10	OTTHUMG00000133287.7	OTTHUMT00000384140.2	CALML4-007	CALML4	611	1-346	347-611		crRNA112:112-134_AGCAAATGAAAATACAGGACTGC_0.9983_0.94	crRNA110:110-132_CAAATGAAAATACAGGACTGCCA_0.9966_0.929	crRNA111:111-133_GCAAATGAAAATACAGGACTGCC_0.9949_0.917	crRNA057:57-79_ATACTTTTATTGTATGCCCCAAA_0.9932_0.905	crRNA113:113-135_CAGCAAATGAAAATACAGGACTG_0.9915_0.899	crRNA109:109-131_AAATGAAAATACAGGACTGCCAA_0.9898_0.881	crRNA108:108-130_AATGAAAATACAGGACTGCCAAG_0.9881_0.879	crRNA058:58-80_TATACTTTTATTGTATGCCCCAA_0.9864_0.852	crRNA056:56-78_TACTTTTATTGTATGCCCCAAAT_0.9847_0.835	crRNA107:107-129_ATGAAAATACAGGACTGCCAAGT_0.983_0.82	crRNA564:564-586_CAGACTCGTGAGTTTTGACCGCA_0.9779_0.791	crRNA563:563-585_AGACTCGTGAGTTTTGACCGCAG_0.9762_0.754	crRNA453:453-475_TTGCATGTGCATAATGGTCAGAA_0.9745_0.73	crRNA561:561-583_ACTCGTGAGTTTTGACCGCAGGT_0.9711_0.722	crRNA443:443-465_ATAATGGTCAGAAAAGTGGAGAA_0.9694_0.718	crRNA442:442-464_TAATGGTCAGAAAAGTGGAGAAA_0.9677_0.716	crRNA435:435-457_CAGAAAAGTGGAGAAATCCAGCT_0.961_0.709	crRNA522:522-544_ACCTTTCTTCTCCTTGTCCACCA_0.9491_0.693	crRNA454:454-476_TTTGCATGTGCATAATGGTCAGA_0.9457_0.687	crRNA565:565-587_CCAGACTCGTGAGTTTTGACCGC_0.9423_0.682	NA	NA	NA	NA	NA	NA	NA	NA	NA	NA
ENST00000354679.3	ENSG00000103145.6	OTTHUMG00000177450.1	OTTHUMT00000436977.1	HCFC1R1-006	HCFC1R1	765	1-332	333-743	744-765	crRNA106:106-128_CACTTCTTAATGTCGGGGGTCTT_0.97_0.636	crRNA105:105-127_ACTTCTTAATGTCGGGGGTCTTC_0.9515_0.592	crRNA112:112-134_GGACACCACTTCTTAATGTCGGG_0.9486_0.586	crRNA111:111-133_GACACCACTTCTTAATGTCGGGG_0.9472_0.584	crRNA043:43-65_CACCAGCCACCTTCGCGCCGAAG_0.9458_0.578	crRNA044:44-66_GCACCAGCCACCTTCGCGCCGAA_0.9444_0.578	crRNA002:2-24_GAGGAACCGCTCTAGGCACGTAA_0.9401_0.572	crRNA104:104-126_CTTCTTAATGTCGGGGGTCTTCG_0.9387_0.569	crRNA046:46-68_ACGCACCAGCCACCTTCGCGCCG_0.9215_0.55	crRNA003:3-25_AGAGGAACCGCTCTAGGCACGTA_0.9201_0.546	crRNA481:486-508_TCAGACAGAAACTGCTTGCGCAG_0.9986_0.857	crRNA482:487-509_CTCAGACAGAAACTGCTTGCGCA_0.9971_0.813	crRNA479:484-506_AGACAGAAACTGCTTGCGCAGAG_0.9957_0.799	crRNA690:732-754_TCCACCAGCACTCAGAGCTCCAT_0.9943_0.78	crRNA691:733-755_GTCCACCAGCACTCAGAGCTCCA_0.9929_0.768	crRNA681:723-745_ACTCAGAGCTCCATTATGTCCCC_0.9914_0.764	crRNA480:485-507_CAGACAGAAACTGCTTGCGCAGA_0.99_0.753	crRNA680:722-744_CTCAGAGCTCCATTATGTCCCCA_0.9886_0.75	crRNA678:720-742_CAGAGCTCCATTATGTCCCCAGC_0.9872_0.738	crRNA595:619-641_ATAGCGCCAGAGAAGCAGCTCAG_0.9857_0.721	NA	NA	NA	NA	NA	NA	NA	NA	NA	NA
ENST00000354685.3	ENSG00000179532.8	OTTHUMG00000133403.5	OTTHUMT00000257260.1	DNHD1-001	DNHD1	3205	1-662	663-2456	2457-3205	crRNA0149:149-171_TCACCCTAATCATAGCCACCCAT_0.9987_0.968	crRNA0150:150-172_CTCACCCTAATCATAGCCACCCA_0.9943_0.899	crRNA0148:148-170_CACCCTAATCATAGCCACCCATA_0.9927_0.892	crRNA0044:44-66_CACAGCAAGGAATCTGCACTCGA_0.9861_0.849	crRNA0321:339-361_CTAAGACAGACGTGAGAGCCCTC_0.9848_0.843	crRNA0424:442-464_AAATAGATGGAGCTACAGAGCAG_0.9836_0.835	crRNA0414:432-454_AGCTACAGAGCAGAGCCAGACCA_0.9833_0.834	crRNA0322:340-362_CCTAAGACAGACGTGAGAGCCCT_0.9829_0.831	crRNA0043:43-65_ACAGCAAGGAATCTGCACTCGAG_0.9804_0.821	crRNA0131:131-153_CCCATACACGGAGAGACTCGCAC_0.9801_0.819	crRNA0882:900-922_ACTGCATGAAGATAGCGCCAAGC_0.9994_1	crRNA0883:901-923_TACTGCATGAAGATAGCGCCAAG_0.9991_0.989	crRNA2209:2227-2249_ACAAATCATGTAGTCAACCAGGC_0.9981_0.944	crRNA2210:2228-2250_GACAAATCATGTAGTCAACCAGG_0.9978_0.944	crRNA0886:904-926_CAGTACTGCATGAAGATAGCGCC_0.9972_0.936	crRNA2324:2342-2364_GACCATGATCATCAAAGACCAGC_0.9962_0.933	crRNA2419:2437-2459_AATTCAGAATACCTGCAAGGCAG_0.9956_0.924	crRNA2422:2440-2462_CCCAATTCAGAATACCTGCAAGG_0.9953_0.907	crRNA0938:956-978_GCAGCAAATCAAGGTGGCCAACT_0.9949_0.905	crRNA2322:2340-2362_CCATGATCATCAAAGACCAGCTG_0.994_0.898	crRNA2988:3006-3028_CATAAAGCAAGTGTTGAGCAAGC_0.9997_1	crRNA2752:2770-2792_CACAACACATATGTGCAGTACCC_0.9984_0.946	crRNA2749:2767-2789_AACACATATGTGCAGTACCCAGG_0.9975_0.942	crRNA2986:3004-3026_TAAAGCAAGTGTTGAGCAAGCAG_0.9968_0.935	crRNA2985:3003-3025_AAAGCAAGTGTTGAGCAAGCAGA_0.9965_0.934	crRNA2750:2768-2790_CAACACATATGTGCAGTACCCAG_0.9959_0.93	crRNA3158:3176-3198_TAATGATTTTATTTGTGACAGCA_0.9946_0.904	crRNA2751:2769-2791_ACAACACATATGTGCAGTACCCA_0.9918_0.878	crRNA2810:2828-2850_CGCACATACACATAACCACGTGA_0.9905_0.869	crRNA2748:2766-2788_ACACATATGTGCAGTACCCAGGT_0.9886_0.856
ENST00000354689.6	ENSG00000270472.1	OTTHUMG00000184753.1	OTTHUMT00000432530.2	IGHV3OR16-9-001	IGHV3OR16-9	294		1-294		NA	NA	NA	NA	NA	NA	NA	NA	NA	NA	crRNA254:272-294_TTTCACACAGTAATACACAGCCG_0.9961_0.956	crRNA253:271-293_TTCACACAGTAATACACAGCCGT_0.9921_0.953	crRNA252:270-292_TCACACAGTAATACACAGCCGTG_0.9882_0.945	crRNA251:269-291_CACACAGTAATACACAGCCGTGT_0.9843_0.895	crRNA120:138-160_TACCACTACTGTATGAAACCCAC_0.9803_0.895	crRNA117:135-157_CACTACTGTATGAAACCCACTCC_0.9764_0.853	crRNA248:266-288_ACAGTAATACACAGCCGTGTCCT_0.9724_0.832	crRNA118:136-158_CCACTACTGTATGAAACCCACTC_0.9685_0.807	crRNA116:134-156_ACTACTGTATGAAACCCACTCCA_0.9646_0.807	crRNA115:133-155_CTACTGTATGAAACCCACTCCAG_0.9606_0.789	NA	NA	NA	NA	NA	NA	NA	NA	NA	NA
ENST00000354691.5	ENSG00000163374.15	OTTHUMG00000035437.7	OTTHUMT00000086029.3	YY1AP1-031	YY1AP1	2498	1-179	180-770	771-2498	crRNA0114:114-136_AGAGTACAGGGAAGTGAGGAAGA_0.8888_0.595	crRNA0127:127-149_GCCGAGAGCGATGAGAGTACAGG_0.8482_0.561	crRNA0076:76-98_GCTCCTCCGCTTCCCTGGGTCCA_0.8359_0.552	crRNA0075:75-97_CTCCTCCGCTTCCCTGGGTCCAC_0.8281_0.549	crRNA0151:151-173_ATTTGCTTCCTTTTCGTGTCGGA_0.8228_0.543	crRNA0013:13-35_AAGCCGACTTCAGCGGCGCGAGC_0.8183_0.54	crRNA0128:128-150_GGCCGAGAGCGATGAGAGTACAG_0.8162_0.538	crRNA0007:7-29_ACTTCAGCGGCGCGAGCCCAAGC_0.8117_0.535	crRNA0014:14-36_TAAGCCGACTTCAGCGGCGCGAG_0.8064_0.53	crRNA0152:152-174_CATTTGCTTCCTTTTCGTGTCGG_0.8039_0.529	crRNA0265:265-287_GTTAAAGTTAGCTTGAGGCTCAG_0.9951_0.828	crRNA0262:262-284_AAAGTTAGCTTGAGGCTCAGCCA_0.9947_0.826	crRNA0688:688-710_GAAGTCTTCAATCAGCTGCATAG_0.9934_0.817	crRNA0176:176-198_TTTCAAACAGATCTTCCATCAGC_0.991_0.78	crRNA0318:318-340_TGTTCATTTAGTAGGTTGGCCAG_0.9893_0.768	crRNA0621:621-643_TTGTACTGATGGTGAAGGGCGAT_0.9889_0.767	crRNA0681:681-703_TCAATCAGCTGCATAGCTCCCAT_0.9881_0.766	crRNA0316:316-338_TTCATTTAGTAGGTTGGCCAGTA_0.9865_0.76	crRNA0264:264-286_TTAAAGTTAGCTTGAGGCTCAGC_0.9861_0.759	crRNA0172:172-194_AAACAGATCTTCCATCAGCTCAT_0.9848_0.755	crRNA2403:2441-2463_AAGCAAAAGTATATTCCACAGAG_0.9996_1	crRNA2432:2470-2492_AATGAAGCAATAAAAGCACAGAT_0.9992_0.907	crRNA1645:1683-1705_AACAGTGAAGATAACAGATGCAG_0.9988_0.901	crRNA2433:2471-2493_CAATGAAGCAATAAAAGCACAGA_0.9984_0.893	crRNA1830:1868-1890_GAAACAATTAAGGGTGAGACAGA_0.9979_0.875	crRNA1831:1869-1891_AGAAACAATTAAGGGTGAGACAG_0.9975_0.868	crRNA1829:1867-1889_AAACAATTAAGGGTGAGACAGAG_0.9971_0.865	crRNA0896:896-918_TAAAATTTAATGATGTTGTCAGG_0.9967_0.846	crRNA2404:2442-2464_GAAGCAAAAGTATATTCCACAGA_0.9963_0.846	crRNA1696:1734-1756_GATCATGTTACAGCCACCGCCAA_0.9959_0.836
ENST00000354694.7	ENSG00000100029.13	OTTHUMG00000151077.4	OTTHUMT00000321188.3	PES1-001	PES1	2295	1-107	108-1874	1875-2295	crRNA0007:7-29_CCGAGGACCCTCCCCACCCCACG_0.8917_0.613	crRNA0008:8-30_CCCGAGGACCCTCCCCACCCCAC_0.8767_0.6	crRNA0004:4-26_AGGACCCTCCCCACCCCACGCTG_0.8749_0.598	crRNA0039:39-61_CACTTCCTCCCGCACGTGCCCTG_0.866_0.591	crRNA0019:19-41_CTGCCAAGGACCCCGAGGACCCT_0.8647_0.59	crRNA0020:20-42_CCTGCCAAGGACCCCGAGGACCC_0.858_0.586	crRNA0002:2-24_GACCCTCCCCACCCCACGCTGTC_0.8571_0.585	crRNA0009:9-31_CCCCGAGGACCCTCCCCACCCCA_0.8554_0.583	crRNA0040:40-62_CCACTTCCTCCCGCACGTGCCCT_0.8545_0.582	crRNA0018:18-40_TGCCAAGGACCCCGAGGACCCTC_0.854_0.582	crRNA1172:1172-1194_CAATGCACAAAGATTTGTCCCAG_0.9996_0.979	crRNA1170:1170-1192_ATGCACAAAGATTTGTCCCAGGA_0.9991_0.968	crRNA1171:1171-1193_AATGCACAAAGATTTGTCCCAGG_0.9987_0.966	crRNA1167:1167-1189_CACAAAGATTTGTCCCAGGACAC_0.9982_0.928	crRNA0208:208-230_CTTCAGAATGCACAGCCGCCTAA_0.9978_0.926	crRNA0792:792-814_AAGTTGACAAAGCCCAGCAGCGT_0.9973_0.871	crRNA0603:603-625_ATAATGTAGTGCATGAACTCCAC_0.9969_0.861	crRNA0210:210-232_CCCTTCAGAATGCACAGCCGCCT_0.9965_0.854	crRNA1166:1166-1188_ACAAAGATTTGTCCCAGGACACT_0.996_0.838	crRNA1710:1710-1732_TTCTTCATCATCATAATGGCCAG_0.9956_0.832	crRNA2233:2252-2274_GTCATTTAATAACAAATGCTCCC_0.9925_0.816	crRNA2231:2250-2272_CATTTAATAACAAATGCTCCCCC_0.9916_0.81	crRNA2230:2249-2271_ATTTAATAACAAATGCTCCCCCT_0.9911_0.81	crRNA2232:2251-2273_TCATTTAATAACAAATGCTCCCC_0.9889_0.787	crRNA2228:2247-2269_TTAATAACAAATGCTCCCCCTAC_0.9836_0.767	crRNA2206:2225-2247_CCCTCACCCCATCACAGCACCCT_0.9823_0.762	crRNA2229:2248-2270_TTTAATAACAAATGCTCCCCCTA_0.9787_0.748	crRNA2069:2088-2110_AGAGAATCAGGCTGGGCACAGAG_0.9729_0.733	crRNA2045:2064-2086_CCTCTTCTCTGACCAGGCACCAG_0.9725_0.733	crRNA2044:2063-2085_CTCTTCTCTGACCAGGCACCAGC_0.9707_0.727
ENST00000354695.5	ENSG00000096746.13	OTTHUMG00000018349.2	OTTHUMT00000048323.1	HNRNPH3-003	HNRNPH3	1332	1-118	119-1114	1115-1332	crRNA0088:88-110_CGTTTGATTTAAATGCCTGTCAG_0.9768_0.824	crRNA0087:87-109_GTTTGATTTAAATGCCTGTCAGG_0.9752_0.822	crRNA0090:90-112_ACCGTTTGATTTAAATGCCTGTC_0.948_0.766	crRNA0082:82-104_ATTTAAATGCCTGTCAGGCGATA_0.9432_0.763	crRNA0086:86-108_TTTGATTTAAATGCCTGTCAGGC_0.8865_0.704	crRNA0083:83-105_GATTTAAATGCCTGTCAGGCGAT_0.8825_0.701	crRNA0084:84-106_TGATTTAAATGCCTGTCAGGCGA_0.8633_0.676	crRNA0091:91-113_TACCGTTTGATTTAAATGCCTGT_0.8553_0.667	crRNA0005:5-27_TGCCTCGTGTAGCGCTCGCCACA_0.777_0.606	crRNA0030:30-52_CAGTTCAAAGAAGGGAGAAGTCG_0.7698_0.603	crRNA0531:531-553_GCCGTAATTATTATAGCCACCAT_0.9992_1	crRNA0532:532-554_AGCCGTAATTATTATAGCCACCA_0.9984_0.979	crRNA0648:648-670_CATATGTACGAAATGACCACCAT_0.9976_0.952	crRNA0649:649-671_TCATATGTACGAAATGACCACCA_0.9968_0.934	crRNA0176:176-198_CAACCAAATGGTAGTCCACGAAG_0.996_0.901	crRNA0530:530-552_CCGTAATTATTATAGCCACCATA_0.9952_0.899	crRNA0178:178-200_TGCAACCAAATGGTAGTCCACGA_0.9944_0.891	crRNA0533:533-555_TAGCCGTAATTATTATAGCCACC_0.9936_0.89	crRNA0647:647-669_ATATGTACGAAATGACCACCATG_0.9928_0.89	crRNA0685:685-707_CAATGTCATTTTCAGTTGCACGA_0.992_0.887	crRNA1115:1153-1175_TGTAAGAAAGTCTAGTAGACCAG_0.988_0.861	crRNA1220:1259-1281_ACAGAAAACATTTTCCCATCACA_0.9872_0.86	crRNA1221:1260-1282_TACAGAAAACATTTTCCCATCAC_0.9784_0.826	crRNA1113:1151-1173_TAAGAAAGTCTAGTAGACCAGAT_0.976_0.823	crRNA1238:1277-1299_TATGCAACAAATAAACCTACAGA_0.96_0.779	crRNA1116:1154-1176_CTGTAAGAAAGTCTAGTAGACCA_0.9488_0.768	crRNA1114:1152-1174_GTAAGAAAGTCTAGTAGACCAGA_0.9408_0.761	crRNA1109:1147-1169_AAAGTCTAGTAGACCAGATGCTG_0.9345_0.755	crRNA1237:1276-1298_ATGCAACAAATAAACCTACAGAA_0.9185_0.738	crRNA1108:1146-1168_AAGTCTAGTAGACCAGATGCTGT_0.9009_0.718
ENST00000354698.3	ENSG00000164048.9	OTTHUMG00000156833.3	OTTHUMT00000346124.1	ZNF589-001	ZNF589	3368	1-72	73-1167	1168-3368	crRNA0028:28-50_AGCAAACGAGGTAGCAGCACCGT_0.9981_0.908	crRNA0031:31-53_CGAAGCAAACGAGGTAGCAGCAC_0.9972_0.893	crRNA0032:32-54_ACGAAGCAAACGAGGTAGCAGCA_0.9969_0.887	crRNA0029:29-51_AAGCAAACGAGGTAGCAGCACCG_0.9966_0.887	crRNA0030:30-52_GAAGCAAACGAGGTAGCAGCACC_0.9901_0.836	crRNA0034:34-56_GCACGAAGCAAACGAGGTAGCAG_0.9817_0.803	crRNA0002:2-24_TGAAACGGATTAGAATGCGCACC_0.9798_0.799	crRNA0033:33-55_CACGAAGCAAACGAGGTAGCAGC_0.9742_0.785	crRNA0001:1-23_GAAACGGATTAGAATGCGCACCG_0.9733_0.783	crRNA0027:27-49_GCAAACGAGGTAGCAGCACCGTG_0.9175_0.694	crRNA0186:186-208_CAGTGAAAAGCACAGCCACATCC_0.9997_0.98	crRNA0189:189-211_CCTCAGTGAAAAGCACAGCCACA_0.9994_0.965	crRNA0188:188-210_CTCAGTGAAAAGCACAGCCACAT_0.9988_0.91	crRNA0187:187-209_TCAGTGAAAAGCACAGCCACATC_0.9978_0.907	crRNA0678:725-747_GTTAAAAGCTAGTGCACACTCCC_0.996_0.882	crRNA0682:729-751_TCTGGTTAAAAGCTAGTGCACAC_0.9957_0.877	crRNA0680:727-749_TGGTTAAAAGCTAGTGCACACTC_0.9953_0.872	crRNA0847:913-935_TCAACTATAAAGCCTCGCCCACA_0.9932_0.85	crRNA0679:726-748_GGTTAAAAGCTAGTGCACACTCC_0.9929_0.849	crRNA0260:260-282_ATTCCTGAGATTTTCCAGCATCA_0.9913_0.841	crRNA2915:3019-3041_TCCCTTAGCAAATAGAGGCACTG_0.9991_0.957	crRNA2917:3021-3043_AGTCCCTTAGCAAATAGAGGCAC_0.9984_0.908	crRNA1673:1758-1780_TTGATTTATCACAAAAGCCTCGC_0.9975_0.906	crRNA2094:2179-2201_AAGTAATGATGTCCACGTACAGC_0.9963_0.886	crRNA3187:3310-3332_CATTCTTGAAGTCAGCAAGACCA_0.995_0.872	crRNA2097:2182-2204_GACAAGTAATGATGTCCACGTAC_0.9947_0.865	crRNA3174:3297-3319_AGCAAGACCAAGAACCCACCAAT_0.9944_0.857	crRNA1726:1811-1833_CCCACACACATAAGGCTTCTCCC_0.9941_0.855	crRNA2098:2183-2205_TGACAAGTAATGATGTCCACGTA_0.9938_0.854	crRNA1325:1391-1413_CCCACACACATAAGGCTTCTCCC_0.9935_0.854
ENST00000354700.5	ENSG00000131584.14	OTTHUMG00000002235.4	OTTHUMT00000006366.2	ACAP3-001	ACAP3	3896	1-203	204-2708	2709-3896	crRNA0015:19-41_TCGCCAAAGTCAGCCGCCCGCGC_0.9508_0.658	crRNA0017:21-43_CGTCGCCAAAGTCAGCCGCCCGC_0.9267_0.629	crRNA0019:23-45_AGCGTCGCCAAAGTCAGCCGCCC_0.8909_0.593	crRNA0016:20-42_GTCGCCAAAGTCAGCCGCCCGCG_0.8831_0.586	crRNA0011:15-37_CAAAGTCAGCCGCCCGCGCGCAC_0.8706_0.576	crRNA0047:51-73_CGCCCCGCCCCGCCTGTCACCGC_0.8601_0.568	crRNA0050:54-76_CCGCGCCCCGCCCCGCCTGTCAC_0.8468_0.56	crRNA0009:13-35_AAGTCAGCCGCCCGCGCGCACCG_0.8462_0.559	crRNA0013:17-39_GCCAAAGTCAGCCGCCCGCGCGC_0.8374_0.552	crRNA0010:14-36_AAAGTCAGCCGCCCGCGCGCACC_0.8315_0.548	crRNA0665:715-737_CAGAACATTGATCTGGAGCACAT_0.9992_0.964	crRNA0666:716-738_GCAGAACATTGATCTGGAGCACA_0.9981_0.9	crRNA1547:1597-1619_ACACATCAGCTTTAGCAGCTCAG_0.9979_0.898	crRNA2285:2339-2361_CACAGACGATCAAGGAGCCCCCT_0.9965_0.879	crRNA2286:2340-2362_TCACAGACGATCAAGGAGCCCCC_0.996_0.864	crRNA2288:2342-2364_ACTCACAGACGATCAAGGAGCCC_0.9955_0.84	crRNA1581:1631-1653_CATAGATCTGATTCACAGCGCTG_0.9944_0.832	crRNA2284:2338-2360_ACAGACGATCAAGGAGCCCCCTA_0.9941_0.827	crRNA1548:1598-1620_CACACATCAGCTTTAGCAGCTCA_0.9938_0.82	crRNA2283:2337-2359_CAGACGATCAAGGAGCCCCCTAG_0.9933_0.816	crRNA3562:3661-3683_AGCATTGCATAGTGACCAGCCGA_0.9997_0.981	crRNA3349:3448-3470_CAAGACAAAGTCAGACGAGGCCT_0.9995_0.969	crRNA3367:3466-3488_GTCCACAGAGAAAAGACGCAAGA_0.9989_0.946	crRNA3352:3451-3473_ACGCAAGACAAAGTCAGACGAGG_0.9987_0.943	crRNA3348:3447-3469_AAGACAAAGTCAGACGAGGCCTA_0.9984_0.916	crRNA3368:3467-3489_AGTCCACAGAGAAAAGACGCAAG_0.9976_0.895	crRNA3353:3452-3474_GACGCAAGACAAAGTCAGACGAG_0.9973_0.884	crRNA3347:3446-3468_AGACAAAGTCAGACGAGGCCTAT_0.9971_0.884	crRNA3561:3660-3682_GCATTGCATAGTGACCAGCCGAC_0.9968_0.882	crRNA2948:3047-3069_CACGAAGTAACACAGGCCCTGAG_0.9963_0.873
ENST00000354713.4	ENSG00000130714.11	OTTHUMG00000020826.1	-	POMT1-201	POMT1	2573	1-156	157-2244	2245-2573	crRNA0105:105-127_CCCGCGTTTCTCCGAGTCCACAC_0.9306_0.699	crRNA0103:103-125_CGCGTTTCTCCGAGTCCACACAG_0.9274_0.692	crRNA0106:106-128_CCCCGCGTTTCTCCGAGTCCACA_0.9249_0.688	crRNA0104:104-126_CCGCGTTTCTCCGAGTCCACACA_0.8983_0.652	crRNA0098:98-120_TTCTCCGAGTCCACACAGAGCCG_0.8846_0.637	crRNA0130:130-152_TAGAAAAGCGGGCTCAGGCAGAC_0.8793_0.632	crRNA0102:102-124_GCGTTTCTCCGAGTCCACACAGA_0.8753_0.627	crRNA0134:134-156_CTTGTAGAAAAGCGGGCTCAGGC_0.8503_0.606	crRNA0132:132-154_TGTAGAAAAGCGGGCTCAGGCAG_0.8305_0.591	crRNA0101:101-123_CGTTTCTCCGAGTCCACACAGAG_0.8152_0.579	crRNA0801:819-841_AGAACAGTAAGTACAGGACGACC_0.9996_1	crRNA1244:1280-1302_ATAGTCAATGTAGCAGGAGACCT_0.9992_0.988	crRNA0270:270-292_TCCTCCTAAATAACACCACAGCC_0.9988_0.957	crRNA0800:818-840_GAACAGTAAGTACAGGACGACCG_0.9984_0.956	crRNA0802:820-842_AAGAACAGTAAGTACAGGACGAC_0.998_0.944	crRNA0271:271-293_ATCCTCCTAAATAACACCACAGC_0.9976_0.935	crRNA0269:269-291_CCTCCTAAATAACACCACAGCCC_0.9972_0.935	crRNA1243:1279-1301_TAGTCAATGTAGCAGGAGACCTC_0.9968_0.921	crRNA0421:439-461_GCACAATGAGAAAAGTGGAGCTC_0.9964_0.917	crRNA0418:436-458_CAATGAGAAAAGTGGAGCTCCAA_0.996_0.914	crRNA2259:2295-2317_ATTACGTACATTGACCAAGACCC_0.9935_0.886	crRNA2256:2292-2314_ACGTACATTGACCAAGACCCTTC_0.9875_0.851	crRNA2347:2383-2405_AGAGCTTTTCAATGAGACCCCCA_0.9867_0.847	crRNA2255:2291-2313_CGTACATTGACCAAGACCCTTCA_0.9851_0.837	crRNA2262:2298-2320_CTCATTACGTACATTGACCAAGA_0.9847_0.837	crRNA2258:2294-2316_TTACGTACATTGACCAAGACCCT_0.9802_0.81	crRNA2242:2278-2300_AGACCCTTCAACCTCATCCCGAC_0.9758_0.786	crRNA2373:2409-2431_TTTGCACAAAAGGAGGTGCTCAT_0.9746_0.784	crRNA2237:2273-2295_CTTCAACCTCATCCCGACCCCAG_0.973_0.776	crRNA2350:2386-2408_CAGAGAGCTTTTCAATGAGACCC_0.9705_0.771
ENST00000354719.6	ENSG00000134602.11	OTTHUMG00000022420.2	OTTHUMT00000058308.2	MST4-002	MST4	3179	1-216	217-1395	1396-3179	crRNA0036:36-58_CTCTTCCTGAACGCCGAGCGCTG_0.9236_0.672	crRNA0035:35-57_TCTTCCTGAACGCCGAGCGCTGT_0.9085_0.644	crRNA0034:34-56_CTTCCTGAACGCCGAGCGCTGTG_0.8981_0.624	crRNA0038:38-60_TCCTCTTCCTGAACGCCGAGCGC_0.8489_0.563	crRNA0041:41-63_TGCTCCTCTTCCTGAACGCCGAG_0.8479_0.562	crRNA0037:37-59_CCTCTTCCTGAACGCCGAGCGCT_0.8428_0.558	crRNA0040:40-62_GCTCCTCTTCCTGAACGCCGAGC_0.8304_0.544	crRNA0045:45-67_CTGCTGCTCCTCTTCCTGAACGC_0.814_0.526	crRNA0042:42-64_CTGCTCCTCTTCCTGAACGCCGA_0.7996_0.513	crRNA0043:43-65_GCTGCTCCTCTTCCTGAACGCCG_0.7962_0.512	crRNA0606:606-628_CTGAATGCAGATAGTCCAGACCT_0.9943_0.898	crRNA0549:549-571_ACTCATCAAATGGACCAGCTCGA_0.9936_0.891	crRNA0360:360-382_CTATGATTTTAATAGCAACGACT_0.9933_0.883	crRNA0488:488-510_TATTATCCATAATTTAGACCCCT_0.9916_0.873	crRNA0755:755-777_AGCCATCCAAAATGGAGTTCCCA_0.9906_0.867	crRNA0249:249-271_CAGCTATGTTATTCTGCATCCCA_0.9896_0.863	crRNA0772:772-794_TGTTGAATAACTTCAGGAGCCAT_0.9889_0.863	crRNA0361:361-383_TCTATGATTTTAATAGCAACGAC_0.9876_0.86	crRNA0754:754-776_GCCATCCAAAATGGAGTTCCCAC_0.9863_0.853	crRNA0248:248-270_AGCTATGTTATTCTGCATCCCAG_0.9859_0.852	crRNA2430:2569-2591_ACAACTACTGAAATACAGCCCCA_0.9997_1	crRNA2673:2833-2855_AATTGTTACAATATAGGCACCAA_0.9993_0.986	crRNA2674:2834-2856_TAATTGTTACAATATAGGCACCA_0.999_0.98	crRNA2431:2570-2592_TACAACTACTGAAATACAGCCCC_0.9987_0.976	crRNA2041:2156-2178_AAGATGTAAAACATGAAGCCAGA_0.9983_0.973	crRNA2672:2832-2854_ATTGTTACAATATAGGCACCAAT_0.998_0.962	crRNA2429:2568-2590_CAACTACTGAAATACAGCCCCAG_0.9977_0.96	crRNA2933:3100-3122_CCTAGAAACAGATTACAGGACGA_0.9973_0.959	crRNA2372:2511-2533_GCTTAAAAGAAAAAGGCATCACC_0.997_0.953	crRNA2368:2507-2529_AAAAGAAAAAGGCATCACCCACA_0.9966_0.949
ENST00000354723.6	ENSG00000261052.1	OTTHUMG00000048083.3	-	SULT1A3-201	SULT1A3	2195	1-921	922-1809	1810-2195	crRNA0109:109-131_CTCTCTCCTGCATTCCACCCGAC_0.9967_0.786	crRNA0110:110-132_TCTCTCTCCTGCATTCCACCCGA_0.9953_0.778	crRNA0104:104-126_TCCTGCATTCCACCCGACCCCAG_0.9949_0.776	crRNA0111:111-133_CTCTCTCTCCTGCATTCCACCCG_0.9944_0.763	crRNA0105:105-127_CTCCTGCATTCCACCCGACCCCA_0.994_0.759	crRNA0106:106-128_TCTCCTGCATTCCACCCGACCCC_0.9921_0.749	crRNA0846:849-871_CACAGCCAGATCAGGTCTCCCCA_0.9916_0.747	crRNA0826:829-851_CCAAAGCAGTGACTTCTCACAGC_0.9902_0.743	crRNA0103:103-125_CCTGCATTCCACCCGACCCCAGC_0.9884_0.738	crRNA0345:345-367_CACTCAAACCGAAGGGCGGCCAC_0.9879_0.731	crRNA1283:1286-1308_GGCAACATAGACCACCTTGACCT_0.9963_0.782	crRNA1477:1480-1502_TCATAGAAGAGGTAGAGAACAGG_0.9958_0.78	crRNA1404:1407-1429_CGTAGGACACTTCTCCAGCCATG_0.9926_0.75	crRNA0968:971-993_AAAGTACTTGATGAGCGGGACCC_0.9912_0.746	crRNA1748:1751-1773_CATCTTCTCCGCATAGTCCGCAT_0.9907_0.745	crRNA1476:1479-1501_CATAGAAGAGGTAGAGAACAGGG_0.9898_0.742	crRNA1806:1809-1831_GCAGTGACTCCAGGAGCCCCTCT_0.9888_0.739	crRNA1736:1739-1761_ATAGTCCGCATCGAAGCGCTCAT_0.9874_0.73	crRNA1381:1384-1406_AACTTTTCCAGGAAGCTGTCCCA_0.987_0.73	crRNA0971:974-996_TGCAAAGTACTTGATGAGCGGGA_0.9856_0.725	crRNA2007:2031-2053_ACTACAGGTAAGTGCCAGCACAT_0.9995_0.982	crRNA2008:2032-2054_GACTACAGGTAAGTGCCAGCACA_0.9991_0.931	crRNA1858:1861-1883_TCATACTTTATTCTTGAGCCCAT_0.9986_0.909	crRNA1857:1860-1882_CATACTTTATTCTTGAGCCCATT_0.9981_0.868	crRNA1859:1862-1884_ATCATACTTTATTCTTGAGCCCA_0.9977_0.864	crRNA2077:2101-2123_CATAACTCACTGTATCCACAACC_0.9972_0.843	crRNA2074:2098-2120_AACTCACTGTATCCACAACCTCC_0.9935_0.753	crRNA1927:1930-1952_TGATCCTACCAGCTCAACCTCCC_0.993_0.752	crRNA2075:2099-2121_TAACTCACTGTATCCACAACCTC_0.9893_0.742	crRNA2073:2097-2119_ACTCACTGTATCCACAACCTCCT_0.9865_0.728
ENST00000354724.3	ENSG00000164683.12	OTTHUMG00000164641.2	OTTHUMT00000379516.1	HEY1-001	HEY1	2293	1-200	201-1115	1116-2293	crRNA0083:83-105_GCACACACTGATCCCGCTCACGC_0.96_0.767	crRNA0085:85-107_CCGCACACACTGATCCCGCTCAC_0.9457_0.738	crRNA0045:45-67_AACTCAACCATCCTTTCCCACGC_0.9438_0.73	crRNA0048:48-70_TAAAACTCAACCATCCTTTCCCA_0.9414_0.725	crRNA0087:87-109_TTCCGCACACACTGATCCCGCTC_0.9405_0.725	crRNA0047:47-69_AAAACTCAACCATCCTTTCCCAC_0.9357_0.717	crRNA0081:81-103_ACACACTGATCCCGCTCACGCTT_0.9352_0.717	crRNA0088:88-110_GTTCCGCACACACTGATCCCGCT_0.9305_0.705	crRNA0084:84-106_CGCACACACTGATCCCGCTCACG_0.9243_0.698	crRNA0046:46-68_AAACTCAACCATCCTTTCCCACG_0.9238_0.697	crRNA0562:600-622_ATGATGCTCAGATAACGCGCAAC_0.9962_0.917	crRNA0561:599-621_TGATGCTCAGATAACGCGCAACT_0.9943_0.905	crRNA0563:601-623_AATGATGCTCAGATAACGCGCAA_0.9895_0.869	crRNA0369:388-410_AGACAAACTGTTATTGATCCGGT_0.9886_0.861	crRNA0296:296-318_ACATGGAACCTAGAGCCGAACTC_0.9881_0.855	crRNA0370:389-411_CAGACAAACTGTTATTGATCCGG_0.9838_0.843	crRNA0453:491-513_GCAGCATTTTCAGGTGATCCACG_0.9824_0.831	crRNA0564:602-624_CAATGATGCTCAGATAACGCGCA_0.9819_0.828	crRNA0274:274-296_CAAGTTTCCATTCTCGTCCGCAC_0.981_0.825	crRNA0454:492-514_TGCAGCATTTTCAGGTGATCCAC_0.9762_0.814	crRNA1262:1399-1421_TTTACAAAGTAAATTAGGCACAG_0.9995_1	crRNA1261:1398-1420_TTACAAAGTAAATTAGGCACAGT_0.999_1	crRNA1260:1397-1419_TACAAAGTAAATTAGGCACAGTA_0.9986_0.952	crRNA1880:2035-2057_AAAAGAAAATATGGCAGTCCCAG_0.9981_0.95	crRNA2009:2164-2186_AAAATGATATTTTATAGCCCAAA_0.9976_0.945	crRNA1881:2036-2058_TAAAAGAAAATATGGCAGTCCCA_0.9971_0.929	crRNA1884:2039-2061_AGTTAAAAGAAAATATGGCAGTC_0.9967_0.922	crRNA1975:2130-2152_AAATCAAAGAGAAGGAGGCAGGA_0.9957_0.916	crRNA1340:1477-1499_ATACAAGGAGAAAAACAGACCAA_0.9952_0.908	crRNA1977:2132-2154_ATAAATCAAAGAGAAGGAGGCAG_0.9948_0.907
ENST00000354725.3	ENSG00000197157.6	OTTHUMG00000157560.1	OTTHUMT00000349148.1	SND1-001	SND1	3476	1-194	195-2927	2928-3476	crRNA0008:8-30_ACACGGAGCGAAAGAGACGCGAT_0.9176_0.669	crRNA0161:161-183_CAAAGGCAACGAGTGGAGCGGCT_0.8772_0.63	crRNA0007:7-29_CACGGAGCGAAAGAGACGCGATC_0.8751_0.628	crRNA0160:160-182_AAAGGCAACGAGTGGAGCGGCTG_0.8662_0.62	crRNA0009:9-31_GACACGGAGCGAAAGAGACGCGA_0.8659_0.62	crRNA0166:166-188_AGATGCAAAGGCAACGAGTGGAG_0.8575_0.611	crRNA0171:171-193_TGTGGAGATGCAAAGGCAACGAG_0.8396_0.597	crRNA0027:27-49_TCACAGGAGCAGCAGCGGGACAC_0.8241_0.584	crRNA0002:2-24_AGCGAAAGAGACGCGATCTCCGC_0.7927_0.56	crRNA0172:172-194_GTGTGGAGATGCAAAGGCAACGA_0.7876_0.557	crRNA1741:1780-1802_ACTGAAGACGTATTCCACCACAG_0.9997_1	crRNA1680:1700-1722_CCCCAGATATATCTGCAACACGG_0.9994_0.975	crRNA1742:1781-1803_CACTGAAGACGTATTCCACCACA_0.9982_0.93	crRNA2793:2868-2890_CGAAAGTCTCCATAGCGCCACAG_0.9979_0.919	crRNA1679:1699-1721_CCCAGATATATCTGCAACACGGT_0.9973_0.899	crRNA0929:929-951_CAGTGAAAAATTTGGCTTCTGCA_0.9967_0.894	crRNA2794:2869-2891_TCGAAAGTCTCCATAGCGCCACA_0.9961_0.893	crRNA1763:1802-1824_AATAGAGTTTGAGACGAGAACCA_0.9958_0.887	crRNA0926:926-948_TGAAAAATTTGGCTTCTGCAGCA_0.9955_0.883	crRNA1768:1807-1829_TGGCAAATAGAGTTTGAGACGAG_0.9952_0.88	crRNA3220:3326-3348_ACATAATCAACAGTTGGACAGAG_0.9991_0.971	crRNA2952:3027-3049_CACTGAAGCAAAGCTGGACCCAA_0.9988_0.956	crRNA2953:3028-3050_ACACTGAAGCAAAGCTGGACCCA_0.9985_0.933	crRNA2951:3026-3048_ACTGAAGCAAAGCTGGACCCAAT_0.9976_0.902	crRNA2971:3046-3068_CCCACGAGACATTTCCACACACT_0.997_0.895	crRNA2954:3029-3051_CACACTGAAGCAAAGCTGGACCC_0.9964_0.893	crRNA3081:3156-3178_CCAAATAAAACCAACTGGCAGAG_0.9949_0.878	crRNA3221:3327-3349_CACATAATCAACAGTTGGACAGA_0.9943_0.869	crRNA3222:3328-3350_TCACATAATCAACAGTTGGACAG_0.9931_0.86	crRNA2950:3025-3047_CTGAAGCAAAGCTGGACCCAATC_0.9916_0.853
ENST00000354728.4	ENSG00000241119.1	OTTHUMG00000059124.1	OTTHUMT00000130995.1	UGT1A9-001	UGT1A9	2416	1-82	83-1675	1676-2416	crRNA0060:60-82_CAGAGAACTGCAGCTGAGAGCAA_0.8962_0.685	crRNA0059:59-81_AGAGAACTGCAGCTGAGAGCAAG_0.866_0.653	crRNA0058:58-80_GAGAACTGCAGCTGAGAGCAAGC_0.8605_0.648	crRNA0015:15-37_ATGATACAGTAGGTGGGAGAAAT_0.8066_0.592	crRNA0005:5-27_AGGTGGGAGAAATACCAGCACAA_0.7833_0.574	crRNA0016:16-38_TATGATACAGTAGGTGGGAGAAA_0.7764_0.571	crRNA0045:45-67_GAGAGCAAGCAGCTGGGAATCTA_0.7339_0.536	crRNA0055:55-77_AACTGCAGCTGAGAGCAAGCAGC_0.7275_0.53	crRNA0039:39-61_AAGCAGCTGGGAATCTAAGCTCC_0.69_0.502	crRNA0004:4-26_GGTGGGAGAAATACCAGCACAAA_0.684_0.498	crRNA0065:65-87_GCCATCAGAGAACTGCAGCTGAG_0.9963_0.934	crRNA0499:538-560_ATTTGGCAACAATTAAGCCACAG_0.9959_0.922	crRNA0481:520-542_CACAGTTATCAAAAGGATCGAGA_0.9927_0.883	crRNA1126:1190-1212_TCATAAACACCATGGGAACCAGC_0.9918_0.876	crRNA0880:944-966_CCAGAAGCATTAATGTAGGCTTC_0.9913_0.874	crRNA0682:721-743_GGCATAATAAATGTTCCTCCAAG_0.9904_0.871	crRNA1127:1191-1213_TTCATAAACACCATGGGAACCAG_0.989_0.863	crRNA0776:840-862_GTCCAAAACAAAGTCCGTTCGCA_0.9886_0.863	crRNA0777:841-863_AGTCCAAAACAAAGTCCGTTCGC_0.9877_0.857	crRNA1388:1452-1474_CCTCATCACAAACTCCACCCAGA_0.9872_0.853	crRNA2122:2263-2285_TTATCTTCTCAAATACACCACCC_0.9995_1	crRNA2120:2261-2283_ATCTTCTCAAATACACCACCCAC_0.9991_0.994	crRNA1815:1937-1959_AAAGTAATCTAGAATGCCAGCCT_0.9986_0.987	crRNA1816:1938-1960_AAAAGTAATCTAGAATGCCAGCC_0.9982_0.97	crRNA1817:1939-1961_GAAAAGTAATCTAGAATGCCAGC_0.9977_0.964	crRNA2123:2264-2286_ATTATCTTCTCAAATACACCACC_0.9973_0.953	crRNA1818:1940-1962_AGAAAAGTAATCTAGAATGCCAG_0.9968_0.934	crRNA1762:1884-1906_TCATCCTGATCAAAGACACCAGA_0.9954_0.906	crRNA1814:1936-1958_AAGTAATCTAGAATGCCAGCCTG_0.995_0.9	crRNA2121:2262-2284_TATCTTCTCAAATACACCACCCA_0.9945_0.898
ENST00000354744.4	ENSG00000137872.11	OTTHUMG00000172110.1	OTTHUMT00000416869.1	SEMA6D-005	SEMA6D	5931	1-439	440-3493	3494-5931	crRNA0216:216-238_GAACGTAACACATCTCAGCACCG_0.99_0.875	crRNA0214:214-236_ACGTAACACATCTCAGCACCGAG_0.9867_0.856	crRNA0215:215-237_AACGTAACACATCTCAGCACCGA_0.98_0.821	crRNA0218:218-240_GAGAACGTAACACATCTCAGCAC_0.9709_0.797	crRNA0217:217-239_AGAACGTAACACATCTCAGCACC_0.9667_0.784	crRNA0213:213-235_CGTAACACATCTCAGCACCGAGC_0.9621_0.773	crRNA0372:374-396_CACTGAGCTACCTTCCTCCTCAC_0.9603_0.768	crRNA0370:372-394_CTGAGCTACCTTCCTCCTCACCA_0.9583_0.763	crRNA0130:130-152_ACAAAGCACGGAAAGTTGCTGGG_0.9545_0.756	crRNA0363:365-387_ACCTTCCTCCTCACCATGCCCCT_0.9512_0.747	crRNA1733:1773-1795_CAGAACTTTAAGTACCATGCCAG_0.9995_1	crRNA1156:1158-1180_TAAATTATTATGTTCGACAGCGA_0.9993_1	crRNA1155:1157-1179_AAATTATTATGTTCGACAGCGAT_0.9991_0.992	crRNA3046:3180-3202_CATAGCAGATATAGAGTGCCTCT_0.9989_0.988	crRNA1157:1159-1181_CTAAATTATTATGTTCGACAGCG_0.9987_0.977	crRNA1254:1275-1297_GACAGAACAGTTCAGCCGAGCCT_0.998_0.953	crRNA3045:3179-3201_ATAGCAGATATAGAGTGCCTCTG_0.9976_0.948	crRNA0438:440-462_GCACAAAGCAGGAAGACCCTCAT_0.9973_0.945	crRNA3047:3181-3203_GCATAGCAGATATAGAGTGCCTC_0.9971_0.943	crRNA2212:2290-2312_CACCTGCAATGAATGCCCCCAAA_0.9969_0.94	crRNA4105:4320-4342_AGTTTTAATGAATAGCAGCACAA_0.9998_1	crRNA4106:4321-4343_AAGTTTTAATGAATAGCAGCACA_0.9996_1	crRNA4107:4322-4344_CAAGTTTTAATGAATAGCAGCAC_0.9985_0.974	crRNA4357:4668-4690_ACAGACAACATGATTGCACCACT_0.9984_0.964	crRNA4356:4667-4689_CAGACAACATGATTGCACCACTG_0.9982_0.962	crRNA3550:3703-3725_AAAAGAAATGGAATGACCAGCAC_0.9978_0.95	crRNA3551:3704-3726_CAAAAGAAATGGAATGACCAGCA_0.9975_0.945	crRNA3549:3702-3724_AAAGAAATGGAATGACCAGCACC_0.9967_0.936	crRNA3908:4123-4145_ACAAAAAGATGCAATGGGCACCT_0.996_0.924	crRNA3682:3835-3857_GACCACACATAATGGCAGTCTAC_0.9958_0.922
ENST00000354749.2	ENSG00000182670.9	OTTHUMG00000086654.5	OTTHUMT00000194774.1	TTC3-001	TTC3	9084	1-1468	1469-7546	7547-9084	crRNA0597:597-619_TCAGAGAATAGCTACATAGGCCA_0.9964_0.928	crRNA0412:412-434_AAAGCAAGAACACTACCAGTCCT_0.9928_0.885	crRNA0594:594-616_GAGAATAGCTACATAGGCCAAAC_0.9921_0.882	crRNA0596:596-618_CAGAGAATAGCTACATAGGCCAA_0.99_0.868	crRNA0411:411-433_AAGCAAGAACACTACCAGTCCTT_0.9897_0.864	crRNA0416:416-438_TTCCAAAGCAAGAACACTACCAG_0.9892_0.864	crRNA0514:514-536_TTTTCCTATCATCACCAGCGCAT_0.9881_0.858	crRNA1312:1389-1411_TAACAGAAGAAAGTTTTCCTGGC_0.9876_0.855	crRNA0145:145-167_AGTAATTTGCTCATGTCACCAAG_0.9865_0.851	crRNA0595:595-617_AGAGAATAGCTACATAGGCCAAA_0.9846_0.844	crRNA3907:4243-4265_CAAGCAGTTTAAGAGATGCTCCA_0.9999_1	crRNA5146:5607-5629_ACCCTCAAAATAGGCAGCAGCAT_0.9998_1	crRNA1531:1608-1630_ATCTTTATATTGCACACCCACCC_0.9996_1	crRNA5147:5608-5630_GACCCTCAAAATAGGCAGCAGCA_0.9995_1	crRNA1530:1607-1629_TCTTTATATTGCACACCCACCCC_0.9994_1	crRNA5148:5609-5631_TGACCCTCAAAATAGGCAGCAGC_0.9991_0.993	crRNA3412:3657-3679_TTCACATTTAACTTCACCACCAC_0.999_0.989	crRNA1420:1497-1519_TAACAAGGCATAATCCGCCACAG_0.9989_0.984	crRNA1533:1610-1632_TAATCTTTATATTGCACACCCAC_0.9988_0.982	crRNA2308:2385-2407_CCCCAGCATAGAAAGAGCATCAC_0.9987_0.976	crRNA7130:7805-7827_ACTTTCCAAAAGAAGCCACCCAC_0.9993_0.995	crRNA7548:8316-8338_GAGTTCAAAGAGCAGGCTCCAAC_0.9976_0.951	crRNA7129:7804-7826_CTTTCCAAAAGAAGCCACCCACC_0.9974_0.946	crRNA7131:7806-7828_TACTTTCCAAAAGAAGCCACCCA_0.9966_0.929	crRNA7547:8315-8337_AGTTCAAAGAGCAGGCTCCAACC_0.9962_0.926	crRNA7128:7803-7825_TTTCCAAAAGAAGCCACCCACCT_0.9956_0.918	crRNA7133:7808-7830_AGTACTTTCCAAAAGAAGCCACC_0.9955_0.916	crRNA7134:7809-7831_TAGTACTTTCCAAAAGAAGCCAC_0.9951_0.91	crRNA7132:7807-7829_GTACTTTCCAAAAGAAGCCACCC_0.9948_0.907	crRNA7065:7740-7762_AGCCGTCATTTTATTAGCCACTG_0.9927_0.884
ENST00000354753.2	ENSG00000160360.7	OTTHUMG00000020930.4	OTTHUMT00000055072.3	GPSM1-001	GPSM1	3344		1-1959	1960-3344	NA	NA	NA	NA	NA	NA	NA	NA	NA	NA	crRNA1414:1414-1436_AACAGGTCAAAGAAGCACTCCTC_0.9994_0.897	crRNA1416:1416-1438_TCAACAGGTCAAAGAAGCACTCC_0.9987_0.884	crRNA1415:1415-1437_CAACAGGTCAAAGAAGCACTCCT_0.9984_0.873	crRNA1413:1413-1435_ACAGGTCAAAGAAGCACTCCTCG_0.9981_0.858	crRNA1412:1412-1434_CAGGTCAAAGAAGCACTCCTCGT_0.9975_0.824	crRNA0575:575-597_CAACAAATAGTGGGTGTTGCCCA_0.9965_0.803	crRNA1844:1844-1866_CATGCGCTTAGCCTGCACCCTCT_0.9962_0.8	crRNA1845:1845-1867_CCATGCGCTTAGCCTGCACCCTC_0.9959_0.796	crRNA1846:1846-1868_TCCATGCGCTTAGCCTGCACCCT_0.9956_0.791	crRNA1849:1849-1871_TCGTCCATGCGCTTAGCCTGCAC_0.9943_0.777	crRNA3101:3252-3274_ACCCATTGACAACATGGCACAGA_0.9997_0.914	crRNA3100:3251-3273_CCCATTGACAACATGGCACAGAC_0.999_0.897	crRNA3102:3253-3275_GACCCATTGACAACATGGCACAG_0.9978_0.827	crRNA3077:3228-3250_GTGAGCAATAAATACGCACATAC_0.9971_0.823	crRNA2566:2627-2649_AATGTCGAAGTTCATGCCCAGCC_0.9968_0.814	crRNA3079:3230-3252_ACGTGAGCAATAAATACGCACAT_0.9952_0.789	crRNA3098:3249-3271_CATTGACAACATGGCACAGACGT_0.9949_0.788	crRNA2567:2628-2650_GAATGTCGAAGTTCATGCCCAGC_0.9946_0.787	crRNA3134:3285-3307_AGAAAAACAAATGTACCTCTTGG_0.9937_0.765	crRNA2564:2625-2647_TGTCGAAGTTCATGCCCAGCCAT_0.9933_0.764
ENST00000354755.1	ENSG00000149201.5	OTTHUMG00000167213.1	OTTHUMT00000393754.1	CCDC81-001	CCDC81	2510	1-428	429-2117	2118-2510	crRNA0322:341-363_CACAAAAATAATTTTCCCACCCT_0.9945_0.918	crRNA0323:342-364_GCACAAAAATAATTTTCCCACCC_0.9887_0.868	crRNA0324:343-365_TGCACAAAAATAATTTTCCCACC_0.9811_0.822	crRNA0270:289-311_TGCCTTAAAAATAAGAGTGACGA_0.9757_0.803	crRNA0225:225-247_AACTTAAACATTGGTTCTCGCCG_0.9731_0.798	crRNA0340:359-381_TTTCTTATATGGAATGTGCACAA_0.9715_0.795	crRNA0224:224-246_ACTTAAACATTGGTTCTCGCCGT_0.9698_0.789	crRNA0321:340-362_ACAAAAATAATTTTCCCACCCTC_0.9622_0.764	crRNA0320:339-361_CAAAAATAATTTTCCCACCCTCC_0.9614_0.761	crRNA0227:227-249_TAAACTTAAACATTGGTTCTCGC_0.9601_0.759	crRNA1272:1310-1332_CAACTCCAAGATTATAGGCAGCA_0.9996_1	crRNA1271:1309-1331_AACTCCAAGATTATAGGCAGCAT_0.9992_1	crRNA1270:1308-1330_ACTCCAAGATTATAGGCAGCATT_0.9983_1	crRNA1273:1311-1333_GCAACTCCAAGATTATAGGCAGC_0.9966_0.944	crRNA0632:651-673_ACCATGATAAACACAGGCCTCTG_0.995_0.928	crRNA0634:653-675_CCACCATGATAAACACAGGCCTC_0.9941_0.918	crRNA0633:652-674_CACCATGATAAACACAGGCCTCT_0.9933_0.899	crRNA2047:2103-2125_TTTGAGTTTTACACAAGCAACCG_0.9929_0.892	crRNA2046:2102-2124_TTGAGTTTTACACAAGCAACCGG_0.9924_0.89	crRNA0635:654-676_TCCACCATGATAAACACAGGCCT_0.992_0.889	crRNA2353:2430-2452_TACACAAAGTCATGGAGCAGCAG_0.9987_1	crRNA2352:2429-2451_ACACAAAGTCATGGAGCAGCAGC_0.9979_0.98	crRNA2354:2431-2453_GTACACAAAGTCATGGAGCAGCA_0.9975_0.98	crRNA2304:2381-2403_AGCCATAATGAAGCTGGATCCCA_0.9971_0.953	crRNA2155:2232-2254_ACAAGCAATCTAATGAAAGCACC_0.9962_0.941	crRNA2351:2428-2450_CACAAAGTCATGGAGCAGCAGCA_0.9958_0.934	crRNA2303:2380-2402_GCCATAATGAAGCTGGATCCCAT_0.9954_0.931	crRNA2355:2432-2454_TGTACACAAAGTCATGGAGCAGC_0.9937_0.903	crRNA2115:2171-2193_CGCAGTTTCACAATCACCCCCAA_0.9908_0.885	crRNA2151:2228-2250_GCAATCTAATGAAAGCACCAAAC_0.9903_0.885
ENST00000354757.3	ENSG00000197479.4	OTTHUMG00000129618.1	OTTHUMT00000251813.1	PCDHB11-001	PCDHB11	3271		1-2394	2395-3271	NA	NA	NA	NA	NA	NA	NA	NA	NA	NA	crRNA0713:769-791_ACAATCAAAATCAGCGAGCCAAG_0.9997_1	crRNA0715:771-793_AGACAATCAAAATCAGCGAGCCA_0.9993_1	crRNA0717:773-795_TGAGACAATCAAAATCAGCGAGC_0.999_1	crRNA0714:770-792_GACAATCAAAATCAGCGAGCCAA_0.9987_1	crRNA0173:191-213_CTTATCATTAGAGACCACCCGAG_0.9984_1	crRNA0712:768-790_CAATCAAAATCAGCGAGCCAAGG_0.998_1	crRNA0174:192-214_TCTTATCATTAGAGACCACCCGA_0.9974_0.986	crRNA0041:41-63_GAGCAAAACAAAGAGAAGCAGGA_0.997_0.973	crRNA0407:444-466_TTTCTAGTAAGAACACAGCACCA_0.9964_0.965	crRNA0176:194-216_TTTCTTATCATTAGAGACCACCC_0.9961_0.965	crRNA2836:3045-3067_TCAGAAGTTAAAGGCCAGCCTAA_0.9977_0.997	crRNA2837:3046-3068_CTCAGAAGTTAAAGGCCAGCCTA_0.9967_0.972	crRNA2839:3048-3070_AGCTCAGAAGTTAAAGGCCAGCC_0.9944_0.955	crRNA2802:2993-3015_AAATACAAGAAGTAGCCGGGCAT_0.9911_0.924	crRNA2821:3030-3052_CAGCCTAAGAAATATGGTGACGA_0.9885_0.878	crRNA2801:2992-3014_AATACAAGAAGTAGCCGGGCATG_0.9882_0.878	crRNA2588:2738-2760_AGAGTTTAAAACCTGCCCGGCCA_0.9878_0.875	crRNA2804:2995-3017_AAAAATACAAGAAGTAGCCGGGC_0.9859_0.865	crRNA2838:3047-3069_GCTCAGAAGTTAAAGGCCAGCCT_0.9855_0.863	crRNA2817:3026-3048_CTAAGAAATATGGTGACGATCCG_0.9852_0.861
ENST00000354759.3	ENSG00000095794.15	OTTHUMG00000017953.26	OTTHUMT00000047552.3	CREM-018	CREM	1589	1-86	87-833	834-1589	crRNA0024:24-46_TTTCTTTATTTATCCCGCCGCAA_0.9648_0.773	crRNA0025:25-47_TTTTCTTTATTTATCCCGCCGCA_0.953_0.741	crRNA0023:23-45_TTCTTTATTTATCCCGCCGCAAA_0.9502_0.731	crRNA0022:22-44_TCTTTATTTATCCCGCCGCAAAG_0.9475_0.724	crRNA0056:56-78_TATTTGTAATCAATGCTTTCCTC_0.9468_0.723	crRNA0003:3-25_AAAGGGATTTACGTAGCGGACCT_0.9343_0.692	crRNA0055:55-77_ATTTGTAATCAATGCTTTCCTCC_0.9254_0.687	crRNA0026:26-48_GTTTTCTTTATTTATCCCGCCGC_0.9219_0.681	crRNA0027:27-49_TGTTTTCTTTATTTATCCCGCCG_0.9088_0.654	crRNA0028:28-50_CTGTTTTCTTTATTTATCCCGCC_0.9012_0.647	crRNA0711:750-772_TTTTGGTTTTCAAGCACAGCCAC_0.9883_0.864	crRNA0712:751-773_GTTTTGGTTTTCAAGCACAGCCA_0.9876_0.86	crRNA0757:796-818_GCAATAAAGATCTTTGAGGGCCT_0.9827_0.835	crRNA0756:795-817_CAATAAAGATCTTTGAGGGCCTT_0.9813_0.832	crRNA0755:794-816_AATAAAGATCTTTGAGGGCCTTG_0.9737_0.806	crRNA0714:753-775_TTGTTTTGGTTTTCAAGCACAGC_0.9724_0.799	crRNA0713:752-774_TGTTTTGGTTTTCAAGCACAGCC_0.9717_0.798	crRNA0710:749-771_TTTGGTTTTCAAGCACAGCCACA_0.9696_0.786	crRNA0542:562-584_CAAAGCAGCAGTAGGAGCTCGGA_0.9654_0.775	crRNA0707:746-768_GGTTTTCAAGCACAGCCACACGA_0.962_0.767	crRNA1233:1311-1333_ATACAAAGAAAAGAAGCCACCAT_0.9993_1	crRNA1234:1312-1334_GATACAAAGAAAAGAAGCCACCA_0.9986_1	crRNA1235:1313-1335_TGATACAAAGAAAAGAAGCCACC_0.9979_1	crRNA1237:1315-1337_AATGATACAAAGAAAAGAAGCCA_0.9972_0.983	crRNA0804:843-865_ATTAGAGTAAACAAGGTCCAAGT_0.9965_0.973	crRNA1236:1314-1336_ATGATACAAAGAAAAGAAGCCAC_0.9959_0.966	crRNA1232:1310-1332_TACAAAGAAAAGAAGCCACCATT_0.9952_0.912	crRNA1003:1062-1084_AAAAGCAGAAGCAAAGGGCAAAC_0.9945_0.912	crRNA1316:1394-1416_AAAATTTGAAGTTATAGCTACGA_0.9938_0.893	crRNA0805:844-866_GATTAGAGTAAACAAGGTCCAAG_0.9931_0.889
ENST00000354760.3	ENSG00000196431.3	OTTHUMG00000150983.2	OTTHUMT00000320793.1	CRYBA4-001	CRYBA4	811	1-35	36-626	627-811	crRNA003:3-25_TCCGAGATAGGCCCAGGGAACAT_0.7118_0.517	crRNA002:2-24_CCGAGATAGGCCCAGGGAACATG_0.6773_0.499	crRNA009:9-31_GCCCCTTCCGAGATAGGCCCAGG_0.6414_0.474	crRNA001:1-23_CGAGATAGGCCCAGGGAACATGT_0.6388_0.473	crRNA010:10-32_GGCCCCTTCCGAGATAGGCCCAG_0.5179_0.427	crRNA011:11-33_TGGCCCCTTCCGAGATAGGCCCA_0.4582_0.403	crRNA004:4-26_TTCCGAGATAGGCCCAGGGAACA_0.429_0.391	crRNA012:12-34_GTGGCCCCTTCCGAGATAGGCCC_0.4276_0.391	crRNA008:8-30_CCCCTTCCGAGATAGGCCCAGGG_0.3134_0.343	crRNA005:5-27_CTTCCGAGATAGGCCCAGGGAAC_0.2629_0.315	crRNA162:162-184_AGCACTTTCAAAGATCGCACAGT_0.9987_1	crRNA163:163-185_CAGCACTTTCAAAGATCGCACAG_0.9973_0.937	crRNA161:161-183_GCACTTTCAAAGATCGCACAGTC_0.9947_0.867	crRNA165:165-187_CTCAGCACTTTCAAAGATCGCAC_0.992_0.837	crRNA195:195-217_CCAGCATGCTCAAAGCCCACCCA_0.9907_0.831	crRNA504:504-526_AGCACATACTGAAATCCTCGGTA_0.9894_0.827	crRNA164:164-186_TCAGCACTTTCAAAGATCGCACA_0.988_0.806	crRNA152:152-174_AAGATCGCACAGTCTCGAAGCCA_0.9841_0.787	crRNA505:505-527_CAGCACATACTGAAATCCTCGGT_0.9827_0.778	crRNA194:194-216_CAGCATGCTCAAAGCCCACCCAC_0.9814_0.769	crRNA652:652-674_CTCCATTGCAGATAAGCACGCAT_0.996_0.891	crRNA651:651-673_TCCATTGCAGATAAGCACGCATG_0.9934_0.856	crRNA650:650-672_CCATTGCAGATAAGCACGCATGC_0.9867_0.801	crRNA653:653-675_CCTCCATTGCAGATAAGCACGCA_0.9854_0.794	crRNA680:680-702_AGAGAACACACCACAGCCTCCAG_0.9774_0.759	crRNA681:681-703_GAGAGAACACACCACAGCCTCCA_0.9748_0.753	crRNA679:679-701_GAGAACACACCACAGCCTCCAGA_0.9721_0.748	crRNA678:678-700_AGAACACACCACAGCCTCCAGAG_0.9628_0.737	crRNA686:686-708_AGAAGGAGAGAACACACCACAGC_0.9575_0.733	crRNA648:648-670_ATTGCAGATAAGCACGCATGCGC_0.9548_0.732
ENST00000354764.4	ENSG00000197121.10	OTTHUMG00000132743.5	OTTHUMT00000256103.5	PGAP1-001	PGAP1	11114	1-115	116-2884	2885-11114	crRNA00031:31-53_CCAAGCCCGGACTGAGCGTGCTA_0.8775_0.625	crRNA00033:33-55_CCCCAAGCCCGGACTGAGCGTGC_0.8713_0.615	crRNA00026:26-48_CCCGGACTGAGCGTGCTAGACAC_0.859_0.597	crRNA00061:62-84_CCCCCTCTACCTCCTTCTCCGCC_0.8518_0.589	crRNA00060:61-83_CCCCTCTACCTCCTTCTCCGCCG_0.8375_0.572	crRNA00015:15-37_CGTGCTAGACACTGTCCGACCGC_0.8363_0.57	crRNA00058:59-81_CCTCTACCTCCTTCTCCGCCGCG_0.8296_0.561	crRNA00059:60-82_CCCTCTACCTCCTTCTCCGCCGC_0.8284_0.56	crRNA00013:13-35_TGCTAGACACTGTCCGACCGCCA_0.8278_0.559	crRNA00032:32-54_CCCAAGCCCGGACTGAGCGTGCT_0.8229_0.555	crRNA00129:144-166_CATGAAGACATAAAACGCCAGGT_0.9998_1	crRNA00130:145-167_CCATGAAGACATAAAACGCCAGG_0.9997_1	crRNA00131:146-168_ACCATGAAGACATAAAACGCCAG_0.9992_0.99	crRNA02494:2604-2626_CCAATAAATTAGAGAAGGCATGC_0.9991_0.976	crRNA01789:1899-1921_GACATAAGCAGGAAGAGCTCCAC_0.9989_0.974	crRNA01298:1370-1392_AGATACTTAATTGTTGGCAGCAG_0.9985_0.963	crRNA01788:1898-1920_ACATAAGCAGGAAGAGCTCCACC_0.9982_0.955	crRNA01787:1897-1919_CATAAGCAGGAAGAGCTCCACCA_0.9981_0.955	crRNA02245:2355-2377_AAGAAGTATGGCTAGTGCTCCAC_0.9979_0.952	crRNA00493:508-530_TTCCACCATACAAAGCCACCAGT_0.9978_0.952	crRNA06252:6629-6651_AAAAATTAAAAAGTCAGGCACAG_0.9999_1	crRNA10054:11013-11035_TACACATTAATACCTGAGCAGAG_0.9996_1	crRNA06251:6628-6650_AAAATTAAAAAGTCAGGCACAGT_0.9995_1	crRNA08159:8747-8769_TCAACTACATAAATGAGACACCT_0.9994_1	crRNA04652:4856-4878_TCAGAAATAGTTTAAGGACACAT_0.9993_0.99	crRNA05856:6177-6199_AACTCAATGTTAACCAGGCACAG_0.999_0.976	crRNA06250:6627-6649_AAATTAAAAAGTCAGGCACAGTG_0.9988_0.973	crRNA10086:11045-11067_TCACAGATTAAAAAGAAAGCACC_0.9987_0.965	crRNA03456:3604-3626_CTTTACATTTAACAGCAGACCTC_0.9986_0.965	crRNA04651:4855-4877_CAGAAATAGTTTAAGGACACATG_0.9984_0.959
ENST00000354765.2	ENSG00000118495.14	OTTHUMG00000015738.2	OTTHUMT00000042540.1	PLAGL1-003	PLAGL1	3346	1-832	833-2224	2225-3346	crRNA0142:142-164_AAAGTTGTTAATCAGGAGAGCAA_0.9984_0.974	crRNA0354:354-376_CTATGCAAATACTTGCAGCACCA_0.9981_0.953	crRNA0353:353-375_TATGCAAATACTTGCAGCACCAA_0.994_0.904	crRNA0236:236-258_AAGAAGCTTATAAAGACCCTGTT_0.9931_0.884	crRNA0071:71-93_ATGAGTTTCAGATGTGACACGAG_0.9928_0.882	crRNA0355:355-377_CCTATGCAAATACTTGCAGCACC_0.9909_0.866	crRNA0006:6-28_CGATGTTTATGAATCAGGCAGGA_0.9906_0.857	crRNA0094:94-116_GAAACTTTCTAAGTGAGGTACAG_0.99_0.842	crRNA0028:28-50_GACAGCAATCAAAAGCCAATCAC_0.9897_0.841	crRNA0790:790-812_TCCTTTTCAGATGTGCTGACCAA_0.9893_0.831	crRNA0944:944-966_GAAACAAAGGCTTTGCCACAGTC_0.9994_0.999	crRNA0945:945-967_GGAAACAAAGGCTTTGCCACAGT_0.9959_0.926	crRNA0949:949-971_ATCTGGAAACAAAGGCTTTGCCA_0.9912_0.871	crRNA1901:1920-1942_CACAGCATCTGCAGGCAGCTCCT_0.9878_0.823	crRNA0946:946-968_TGGAAACAAAGGCTTTGCCACAG_0.9865_0.819	crRNA1968:2005-2027_CAAAGGTATTTTGGGTAGCAGGA_0.9762_0.77	crRNA2139:2194-2216_ATGCATGATGGAAATGAGGCAGG_0.9749_0.768	crRNA0942:942-964_AACAAAGGCTTTGCCACAGTCAG_0.974_0.765	crRNA1284:1303-1325_AGCATCTTTCACAGTGGTCGCAC_0.9699_0.755	crRNA1916:1935-1957_AGGTATTGTTAGGTTCACAGCAT_0.9671_0.747	crRNA2432:2487-2509_CAAACACTTATATATAGCAGCCG_0.9997_1	crRNA2431:2486-2508_AAACACTTATATATAGCAGCCGT_0.9991_0.992	crRNA2264:2319-2341_CACTGAATAAGCCATAGTCCCAG_0.9987_0.98	crRNA2609:2664-2686_CTGAAAAGAAATACACAGCCTAG_0.9978_0.949	crRNA2378:2433-2455_CAGTTTGATTACAGAACACGCGT_0.9975_0.948	crRNA2380:2435-2457_TGCAGTTTGATTACAGAACACGC_0.9972_0.944	crRNA2433:2488-2510_ACAAACACTTATATATAGCAGCC_0.9969_0.941	crRNA2340:2395-2417_CAAAGCATGAACACTCAGGACAG_0.9966_0.933	crRNA2611:2666-2688_CCCTGAAAAGAAATACACAGCCT_0.9962_0.926	crRNA2263:2318-2340_ACTGAATAAGCCATAGTCCCAGT_0.9956_0.925
ENST00000354772.3	ENSG00000092096.10	OTTHUMG00000028740.4	OTTHUMT00000071769.4	SLC22A17-001	SLC22A17	2409	1-504	505-2067	2068-2409	crRNA0065:65-87_AGACAGCTCGAAGAGATCCCGCT_0.9927_0.808	crRNA0067:67-89_ACAGACAGCTCGAAGAGATCCCG_0.9915_0.801	crRNA0066:66-88_CAGACAGCTCGAAGAGATCCCGC_0.9893_0.787	crRNA0292:298-320_CGCTCACCCTGCAGCTGCTCCGT_0.9816_0.756	crRNA0293:299-321_CCGCTCACCCTGCAGCTGCTCCG_0.9787_0.734	crRNA0296:302-324_CTCCCGCTCACCCTGCAGCTGCT_0.9757_0.721	crRNA0063:63-85_ACAGCTCGAAGAGATCCCGCTCT_0.9744_0.72	crRNA0291:297-319_GCTCACCCTGCAGCTGCTCCGTG_0.9731_0.716	crRNA0214:220-242_ACAGTGTTGTCGATTTTGCCGCC_0.9675_0.701	crRNA0064:64-86_GACAGCTCGAAGAGATCCCGCTC_0.9577_0.674	crRNA1147:1173-1195_CATAAAACAGGAAGAGGATGCAG_0.9991_0.882	crRNA0786:812-834_GCCCAAGATGAAGAGGATCTGCT_0.9983_0.87	crRNA0787:813-835_AGCCCAAGATGAAGAGGATCTGC_0.9974_0.852	crRNA1094:1120-1142_CAATCCTTAGAGACAAGGGCCAG_0.997_0.851	crRNA1166:1192-1214_AGGAACAAACCAGGCCAGCCATA_0.9966_0.851	crRNA1146:1172-1194_ATAAAACAGGAAGAGGATGCAGG_0.9962_0.839	crRNA1167:1193-1215_CAGGAACAAACCAGGCCAGCCAT_0.9953_0.837	crRNA1171:1197-1219_ACTCCAGGAACAAACCAGGCCAG_0.9944_0.827	crRNA0785:811-833_CCCAAGATGAAGAGGATCTGCTC_0.994_0.824	crRNA1199:1225-1247_TGCCGCTTCACTATCAGCCACCG_0.9932_0.816	crRNA2304:2349-2371_TGAAACAGAATGATAGAGCAAGA_0.9996_0.961	crRNA2187:2232-2254_CCAAGGAAGTGAATGCAAAGCAG_0.9987_0.871	crRNA2303:2348-2370_GAAACAGAATGATAGAGCAAGAA_0.9979_0.857	crRNA2186:2231-2253_CAAGGAAGTGAATGCAAAGCAGC_0.9957_0.838	crRNA2288:2333-2355_AGCAAGAAATAATGAGGTCTGGG_0.9949_0.829	crRNA2290:2335-2357_AGAGCAAGAAATAATGAGGTCTG_0.9936_0.818	crRNA2182:2227-2249_GAAGTGAATGCAAAGCAGCAGGG_0.9902_0.792	crRNA2305:2350-2372_TTGAAACAGAATGATAGAGCAAG_0.9885_0.786	crRNA2289:2334-2356_GAGCAAGAAATAATGAGGTCTGG_0.9855_0.777	crRNA2292:2337-2359_ATAGAGCAAGAAATAATGAGGTC_0.9718_0.714
ENST00000354773.4	ENSG00000168237.13	OTTHUMG00000158380.1	-	GLYCTK-202	GLYCTK	3622	1-96	97-801	802-3622	crRNA0064:64-86_TCTCAGCACTGCCTGGCACCCAT_0.9757_0.756	crRNA0066:66-88_GCTCTCAGCACTGCCTGGCACCC_0.9743_0.755	crRNA0063:63-85_CTCAGCACTGCCTGGCACCCATG_0.9653_0.733	crRNA0065:65-87_CTCTCAGCACTGCCTGGCACCCA_0.9599_0.722	crRNA0067:67-89_TGCTCTCAGCACTGCCTGGCACC_0.9348_0.674	crRNA0068:68-90_CTGCTCTCAGCACTGCCTGGCAC_0.9074_0.638	crRNA0071:71-93_CCACTGCTCTCAGCACTGCCTGG_0.8674_0.604	crRNA0074:74-96_GCCCCACTGCTCTCAGCACTGCC_0.8637_0.6	crRNA0073:73-95_CCCCACTGCTCTCAGCACTGCCT_0.8634_0.6	crRNA0072:72-94_CCCACTGCTCTCAGCACTGCCTG_0.816_0.568	crRNA0609:609-631_CACCACCTGAGATCAGCACGAGC_0.9887_0.8	crRNA0607:607-629_CCACCTGAGATCAGCACGAGCAG_0.9865_0.791	crRNA0285:285-307_GCACCTTCAGCTGTCTGCCACCA_0.9825_0.774	crRNA0606:606-628_CACCTGAGATCAGCACGAGCAGC_0.9811_0.772	crRNA0605:605-627_ACCTGAGATCAGCACGAGCAGCA_0.9802_0.766	crRNA0758:758-780_ACAGTCTTCACAGAACGTGGCAG_0.9788_0.764	crRNA0286:286-308_CGCACCTTCAGCTGTCTGCCACC_0.9774_0.76	crRNA0611:611-633_CTCACCACCTGAGATCAGCACGA_0.9752_0.756	crRNA0604:604-626_CCTGAGATCAGCACGAGCAGCAG_0.9715_0.751	crRNA0610:610-632_TCACCACCTGAGATCAGCACGAG_0.9681_0.741	crRNA1622:1641-1663_AATAGATATAGAGCAGAGGCCCT_0.9997_0.973	crRNA1589:1608-1630_TGACAGTTAACCAAACAGCCAAG_0.9994_0.933	crRNA2016:2035-2057_CACATCAAAGCTGTCAGGAGCCA_0.9992_0.929	crRNA3533:3589-3611_AAATTGACATTTATGGAGCAAGT_0.9989_0.926	crRNA1623:1642-1664_GAATAGATATAGAGCAGAGGCCC_0.9986_0.917	crRNA3534:3590-3612_AAAATTGACATTTATGGAGCAAG_0.9983_0.911	crRNA2175:2194-2216_TCCAAAGACAGAAAGGACATCCA_0.998_0.904	crRNA3467:3523-3545_TCAGCATTTAGACTGTGGCCAAA_0.9977_0.893	crRNA1588:1607-1629_GACAGTTAACCAAACAGCCAAGG_0.9975_0.882	crRNA2015:2034-2056_ACATCAAAGCTGTCAGGAGCCAA_0.9972_0.876
ENST00000354775.4	ENSG00000143149.8	OTTHUMG00000034677.2	OTTHUMT00000083899.1	ALDH9A1-001	ALDH9A1	2696	1-305	306-1862	1863-2696	crRNA0050:50-72_CGTGATCAATATTTGCGTAGCAC_0.993_0.916	crRNA0049:49-71_GTGATCAATATTTGCGTAGCACT_0.9875_0.877	crRNA0006:6-28_ATCATTGCATGTAAGCATCCTAG_0.986_0.865	crRNA0177:177-199_CACTCGATTCCTCTGCGGTCCAG_0.9723_0.818	crRNA0197:197-219_TAGGAGATTTTAGGGGCAGTCAC_0.9649_0.793	crRNA0124:124-146_GCAAGACACCACATTCTCCCCAC_0.9587_0.78	crRNA0121:121-143_AGACACCACATTCTCCCCACCAC_0.9567_0.777	crRNA0120:120-142_GACACCACATTCTCCCCACCACC_0.9563_0.776	crRNA0196:196-218_AGGAGATTTTAGGGGCAGTCACT_0.954_0.772	crRNA0122:122-144_AAGACACCACATTCTCCCCACCA_0.9532_0.771	crRNA1371:1423-1445_ACCACATAACACTTTAGCACCCT_0.9996_0.984	crRNA1503:1555-1577_TAAAATGGACATAACAGGCCCAA_0.9988_0.967	crRNA1370:1422-1444_CCACATAACACTTTAGCACCCTG_0.9984_0.961	crRNA0520:553-575_ACTCCATATTTTAAAAGCAGCCT_0.9977_0.961	crRNA1504:1556-1578_ATAAAATGGACATAACAGGCCCA_0.9973_0.956	crRNA0521:554-576_GACTCCATATTTTAAAAGCAGCC_0.9969_0.95	crRNA1369:1421-1443_CACATAACACTTTAGCACCCTGC_0.9965_0.947	crRNA0519:552-574_CTCCATATTTTAAAAGCAGCCTT_0.9961_0.943	crRNA1505:1557-1579_GATAAAATGGACATAACAGGCCC_0.9953_0.926	crRNA1649:1701-1723_TTATAGTTGTTAATGAAGCACGT_0.9949_0.924	crRNA2378:2488-2510_ATTCACACAGAATTTGACCCCAT_0.9992_0.969	crRNA2144:2196-2218_AAGTTCTTTGAAATACGCCAGAG_0.998_0.961	crRNA2120:2172-2194_ATTAACATTATCAGTGGGCCAAA_0.9957_0.941	crRNA2377:2487-2509_TTCACACAGAATTTGACCCCATC_0.9938_0.922	crRNA2145:2197-2219_CAAGTTCTTTGAAATACGCCAGA_0.9926_0.909	crRNA2119:2171-2193_TTAACATTATCAGTGGGCCAAAT_0.991_0.901	crRNA2379:2489-2511_CATTCACACAGAATTTGACCCCA_0.9895_0.885	crRNA2184:2236-2258_ATTAGTTGTAAATACCACTGCAC_0.9891_0.884	crRNA2121:2173-2195_AATTAACATTATCAGTGGGCCAA_0.9883_0.883	crRNA2505:2615-2637_TGTACATTTAAAGGGTAGCTCCA_0.9848_0.863
ENST00000354777.2	ENSG00000116729.9	OTTHUMG00000009153.3	OTTHUMT00000025370.1	WLS-003	WLS	2037	1-246	247-1878	1879-2037	crRNA0166:166-188_GCTCCCTCCTCTCACACACTCCC_0.9585_0.785	crRNA0117:117-139_TGCAAAACTTCAGAGGTGCTGGA_0.948_0.761	crRNA0173:192-214_AATAAATGTTTTAGGGTGAGCTT_0.9401_0.749	crRNA0170:170-192_TTTTGCTCCCTCCTCTCACACAC_0.938_0.743	crRNA0153:153-175_ACACACTCCCTCCTTCCTCGCCT_0.9338_0.739	crRNA0165:165-187_CTCCCTCCTCTCACACACTCCCT_0.9328_0.739	crRNA0168:168-190_TTGCTCCCTCCTCTCACACACTC_0.9301_0.736	crRNA0164:164-186_TCCCTCCTCTCACACACTCCCTC_0.927_0.732	crRNA0163:163-185_CCCTCCTCTCACACACTCCCTCC_0.9223_0.727	crRNA0162:162-184_CCTCCTCTCACACACTCCCTCCT_0.9144_0.718	crRNA1209:1281-1303_ACATGTCAAATATGAAGAGGCAG_0.9995_0.995	crRNA0501:554-576_AAACAGCATGAATTGGAACCAAG_0.9989_0.958	crRNA1208:1280-1302_CATGTCAAATATGAAGAGGCAGA_0.9984_0.947	crRNA0752:805-827_AGGTAAAACTTATGGGCCACAGA_0.9979_0.912	crRNA1207:1279-1301_ATGTCAAATATGAAGAGGCAGAA_0.9968_0.908	crRNA0754:807-829_AAAGGTAAAACTTATGGGCCACA_0.9963_0.908	crRNA0705:758-780_ATCACATTCATAGTAACGGCCCT_0.9958_0.906	crRNA1625:1697-1719_TGCATACAAGAACATCAGAGCAA_0.9942_0.886	crRNA1603:1675-1697_AAGACATACAGATTCCACATCCC_0.9937_0.886	crRNA1769:1860-1882_TGACTCAAATACCAGAAGCTGCG_0.9932_0.885	crRNA1795:1886-1908_AAGCTGATAAACATGTGTTGCCT_0.9974_0.912	crRNA1896:2007-2029_AAAGAATATTTATTGTTGACGCT_0.9953_0.899	crRNA1897:2008-2030_CAAAGAATATTTATTGTTGACGC_0.9947_0.895	crRNA1859:1950-1972_TAAATGAGTGTATTTGTGTGCGT_0.989_0.865	crRNA1833:1924-1946_CAAGTACAATCAATGTGACTGTG_0.9837_0.845	crRNA1834:1925-1947_ACAAGTACAATCAATGTGACTGT_0.9774_0.831	crRNA1825:1916-1938_ATCAATGTGACTGTGACAACTGC_0.9669_0.809	crRNA1812:1903-1925_TGACAACTGCAAATGCAAAGCTG_0.9664_0.808	crRNA1858:1949-1971_AAATGAGTGTATTTGTGTGCGTA_0.9533_0.776	crRNA1857:1948-1970_AATGAGTGTATTTGTGTGCGTAT_0.9254_0.731
ENST00000354783.4	ENSG00000128563.9	OTTHUMG00000157717.1	-	PRKRIP1-201	PRKRIP1	904	1-91	92-565	566-904	crRNA034:34-56_CATTCTTGGGGATGACGAGCGTC_0.8575_0.591	crRNA033:33-55_ATTCTTGGGGATGACGAGCGTCT_0.8111_0.558	crRNA039:39-61_CGCCGCATTCTTGGGGATGACGA_0.7856_0.541	crRNA052:52-74_GCTTCTGCTCCTCCGCCGCATTC_0.7671_0.533	crRNA053:53-75_AGCTTCTGCTCCTCCGCCGCATT_0.7532_0.526	crRNA035:35-57_GCATTCTTGGGGATGACGAGCGT_0.752_0.526	crRNA038:38-60_GCCGCATTCTTGGGGATGACGAG_0.7022_0.504	crRNA069:69-91_GAGCCGCTCCAGCTTGAGCTTCT_0.6929_0.498	crRNA066:66-88_CCGCTCCAGCTTGAGCTTCTGCT_0.6489_0.477	crRNA063:63-85_CTCCAGCTTGAGCTTCTGCTCCT_0.6408_0.475	crRNA436:455-477_GCAAACATTGTCATCGCCCCATG_0.9988_0.88	crRNA437:456-478_GGCAAACATTGTCATCGCCCCAT_0.9977_0.845	crRNA435:454-476_CAAACATTGTCATCGCCCCATGG_0.9907_0.793	crRNA504:523-545_AGAAAGAGCCAAACAGCCGCCTT_0.9873_0.772	crRNA503:522-544_GAAAGAGCCAAACAGCCGCCTTT_0.9849_0.768	crRNA438:457-479_TGGCAAACATTGTCATCGCCCCA_0.9803_0.756	crRNA165:165-187_TGAACCCATGACATCTCGGACAA_0.978_0.754	crRNA502:521-543_AAAGAGCCAAACAGCCGCCTTTC_0.9733_0.729	crRNA483:502-524_TTTCCCTTCTGGTCACAGCACGA_0.9664_0.709	crRNA164:164-186_GAACCCATGACATCTCGGACAAA_0.9618_0.706	crRNA731:750-772_CCCTTCCCAGAAACCAGCCCCAA_0.9965_0.833	crRNA703:722-744_TCACTGTTCAAATATGTGGCAAG_0.9954_0.824	crRNA702:721-743_CACTGTTCAAATATGTGGCAAGG_0.9942_0.822	crRNA730:749-771_CCTTCCCAGAAACCAGCCCCAAA_0.993_0.798	crRNA694:713-735_AAATATGTGGCAAGGTGAGGCTC_0.9919_0.795	crRNA582:601-623_CCAAATACAGGACTGTGAGCGGC_0.9896_0.778	crRNA729:748-770_CTTCCCAGAAACCAGCCCCAAAC_0.9884_0.773	crRNA810:829-851_TCTCCAGAGTGTTTGCGACTCAC_0.9861_0.77	crRNA580:599-621_AAATACAGGACTGTGAGCGGCTC_0.9838_0.76	crRNA733:752-774_TTCCCTTCCCAGAAACCAGCCCC_0.9826_0.758
ENST00000354785.4	ENSG00000115414.14	OTTHUMG00000133054.5	OTTHUMT00000256667.2	FN1-001	FN1	8905	1-370	371-7804	7805-8905	crRNA0110:116-138_TCTCCTCCCCCTGTGCAGCACAG_0.9649_0.742	crRNA0112:118-140_CCTCTCCTCCCCCTGTGCAGCAC_0.9528_0.714	crRNA0302:308-330_GTTGCCACCAAGTTTGCTTCCCT_0.9355_0.682	crRNA0108:114-136_TCCTCCCCCTGTGCAGCACAGCC_0.9222_0.664	crRNA0164:170-192_ACCAGAGAAGTTGTGGCTGCAGG_0.9197_0.66	crRNA0297:303-325_CACCAAGTTTGCTTCCCTTCGCA_0.916_0.654	crRNA0113:119-141_CCCTCTCCTCCCCCTGTGCAGCA_0.9093_0.645	crRNA0111:117-139_CTCTCCTCCCCCTGTGCAGCACA_0.9038_0.64	crRNA0298:304-326_CCACCAAGTTTGCTTCCCTTCGC_0.9032_0.639	crRNA0109:115-137_CTCCTCCCCCTGTGCAGCACAGC_0.9016_0.638	crRNA6676:6777-6799_AAAGATCATTTGTTGCCCAACAC_0.9999_1	crRNA2506:2531-2553_ACAGATTCAGAAGTGGCCACAAG_0.9998_1	crRNA2507:2532-2554_CACAGATTCAGAAGTGGCCACAA_0.9997_1	crRNA6677:6778-6800_CAAAGATCATTTGTTGCCCAACA_0.9995_0.977	crRNA2194:2200-2222_CAGTGATAAATACTTCGACAGGA_0.9994_0.959	crRNA4584:4628-4650_ACTACATATTCTGTACCAGGCAG_0.9993_0.942	crRNA4872:4916-4938_TTAAGAGCAACGATGCTGACCAC_0.9991_0.935	crRNA2508:2533-2555_TCACAGATTCAGAAGTGGCCACA_0.999_0.932	crRNA6675:6776-6798_AAGATCATTTGTTGCCCAACACT_0.9989_0.93	crRNA0931:937-959_CCACATAGGAAGTCCCAGCAGCA_0.9987_0.924	crRNA8294:8433-8455_AGTAGTAAAGCTTTGGCACATAC_0.9992_0.938	crRNA8628:8786-8808_ACAATGGTTAGAAAAGAGCAACT_0.997_0.887	crRNA7880:7981-8003_CATTTATGAGAAAACCCTCAGGA_0.9964_0.881	crRNA7942:8043-8065_CTTCATTTAAAATACTGAGCGGT_0.9948_0.864	crRNA8563:8721-8743_TTTAATAAATATTGGGGTCCACT_0.9945_0.861	crRNA7941:8042-8064_TTCATTTAAAATACTGAGCGGTA_0.9938_0.854	crRNA7882:7983-8005_CTCATTTATGAGAAAACCCTCAG_0.9928_0.85	crRNA7916:8017-8039_GAATACTTCGAAGCAGAACAGGC_0.9918_0.843	crRNA7943:8044-8066_ACTTCATTTAAAATACTGAGCGG_0.9915_0.84	crRNA8389:8528-8550_CACAGGAATTATTTCCCCCGAAG_0.9914_0.84
ENST00000354791.3	ENSG00000173698.13	OTTHUMG00000021223.2	-	GPR64-201	GPR64	4803	1-242	243-3248	3249-4803	crRNA0151:207-229_TCAGAAAACAAAGTGGAGAACCT_0.996_0.965	crRNA0150:206-228_CAGAAAACAAAGTGGAGAACCTC_0.9816_0.872	crRNA0130:186-208_CTCTGTGCACACCTGCCGCTCGC_0.9596_0.805	crRNA0146:202-224_AAACAAAGTGGAGAACCTCTGTG_0.9438_0.768	crRNA0148:204-226_GAAAACAAAGTGGAGAACCTCTG_0.9436_0.768	crRNA0149:205-227_AGAAAACAAAGTGGAGAACCTCT_0.9342_0.74	crRNA0124:180-202_GCACACCTGCCGCTCGCGTCCTC_0.9306_0.735	crRNA0138:194-216_TGGAGAACCTCTGTGCACACCTG_0.9279_0.726	crRNA0123:179-201_CACACCTGCCGCTCGCGTCCTCG_0.9257_0.72	crRNA0143:199-221_CAAAGTGGAGAACCTCTGTGCAC_0.9243_0.718	crRNA2512:2700-2722_CCCAGTAAAAATGTAAGGCCAGC_0.9998_1	crRNA2513:2701-2723_TCCCAGTAAAAATGTAAGGCCAG_0.9996_1	crRNA2510:2698-2720_CAGTAAAAATGTAAGGCCAGCGA_0.9993_1	crRNA1939:2071-2093_ATATGTAATGAACGTCAGAGCCA_0.9991_1	crRNA2509:2697-2719_AGTAAAAATGTAAGGCCAGCGAT_0.9989_1	crRNA0350:406-428_AGTAACATCTGAACAAGCCCCAG_0.9987_1	crRNA2511:2699-2721_CCAGTAAAAATGTAAGGCCAGCG_0.9984_1	crRNA0349:405-427_GTAACATCTGAACAAGCCCCAGT_0.9982_1	crRNA1970:2102-2124_ACAGAAAAATTGATGAAAGCCCA_0.998_0.983	crRNA2150:2282-2304_AATAATGAAGAAATACAGCCACT_0.9978_0.982	crRNA4154:4459-4481_GCAACAATAGCAGTGTAGGACAG_0.9975_0.976	crRNA4384:4689-4711_ATTGCAAAGACAAGTCAGCACTC_0.9919_0.928	crRNA4382:4687-4709_TGCAAAGACAAGTCAGCACTCAC_0.9912_0.923	crRNA4381:4686-4708_GCAAAGACAAGTCAGCACTCACA_0.9906_0.918	crRNA4153:4458-4480_CAACAATAGCAGTGTAGGACAGT_0.9899_0.914	crRNA4385:4690-4712_TATTGCAAAGACAAGTCAGCACT_0.9892_0.911	crRNA3418:3627-3649_TTATATACAACAAAGGCATGCAC_0.9885_0.907	crRNA4386:4691-4713_ATATTGCAAAGACAAGTCAGCAC_0.987_0.895	crRNA4152:4457-4479_AACAATAGCAGTGTAGGACAGTT_0.9865_0.893	crRNA4388:4693-4715_AAATATTGCAAAGACAAGTCAGC_0.9852_0.889
ENST00000354792.5	ENSG00000065534.14	OTTHUMG00000141304.12	-	MYLK-201	MYLK	2337	1-132	133-2277	2278-2337	crRNA0057:57-79_CACACGGACCTCGCTCTGCTCCC_0.9298_0.682	crRNA0064:64-86_AGTCTCCCACACGGACCTCGCTC_0.9122_0.659	crRNA0062:62-84_TCTCCCACACGGACCTCGCTCTG_0.9063_0.653	crRNA0037:37-59_CCCTCCTCCTCACGGCTGACCCT_0.905_0.648	crRNA0078:78-100_CATCTCCTCTAGGAAGTCTCCCA_0.8987_0.642	crRNA0075:75-97_CTCCTCTAGGAAGTCTCCCACAC_0.8906_0.636	crRNA0045:45-67_GCTCTGCTCCCTCCTCCTCACGG_0.8897_0.636	crRNA0040:40-62_GCTCCCTCCTCCTCACGGCTGAC_0.8834_0.631	crRNA0077:77-99_ATCTCCTCTAGGAAGTCTCCCAC_0.8798_0.628	crRNA0059:59-81_CCCACACGGACCTCGCTCTGCTC_0.878_0.627	crRNA0798:835-857_TCATCATCATCTGACACCTCCAC_0.9995_0.944	crRNA2024:2118-2140_TAATAATTAAAGAGCAGTTCCCG_0.9991_0.94	crRNA2023:2117-2139_AATAATTAAAGAGCAGTTCCCGT_0.9986_0.918	crRNA2022:2116-2138_ATAATTAAAGAGCAGTTCCCGTC_0.9982_0.903	crRNA0799:836-858_CTCATCATCATCTGACACCTCCA_0.9977_0.896	crRNA2029:2123-2145_ATCACTAATAATTAAAGAGCAGT_0.9973_0.891	crRNA2025:2119-2141_CTAATAATTAAAGAGCAGTTCCC_0.9968_0.876	crRNA1904:1998-2020_AGTCAAATCTAGCAGCACTTCCC_0.9964_0.868	crRNA2021:2115-2137_TAATTAAAGAGCAGTTCCCGTCC_0.9959_0.868	crRNA1341:1397-1419_AGCCACAAATTCTGGGGTGCCAA_0.9955_0.866	crRNA2201:2295-2317_TTTTAATATGACTTAGAAACTGC_0.8149_0.579	crRNA2200:2294-2316_TTTAATATGACTTAGAAACTGCT_0.751_0.539	crRNA2190:2284-2306_CTTAGAAACTGCTTTTCTCTGGC_0.6736_0.496	crRNA2188:2282-2304_TAGAAACTGCTTTTCTCTGGCTT_0.6628_0.49	crRNA2187:2281-2303_AGAAACTGCTTTTCTCTGGCTTT_0.5525_0.445	crRNA2186:2280-2302_GAAACTGCTTTTCTCTGGCTTTG_0.4935_0.425	crRNA2194:2288-2310_ATGACTTAGAAACTGCTTTTCTC_0.3688_0.371	crRNA2191:2285-2307_ACTTAGAAACTGCTTTTCTCTGG_0.3503_0.364	crRNA2189:2283-2305_TTAGAAACTGCTTTTCTCTGGCT_0.3395_0.36	crRNA2185:2279-2301_AAACTGCTTTTCTCTGGCTTTGT_0.3264_0.354
ENST00000354801.2	ENSG00000136925.10	OTTHUMG00000020328.5	-	TSTD2-201	TSTD2	1540	1-1036	1037-1540		crRNA0916:993-1015_TAGCAGTAATAAAGGAGCACCTC_0.9993_0.994	crRNA0915:992-1014_AGCAGTAATAAAGGAGCACCTCC_0.9986_0.978	crRNA0917:994-1016_GTAGCAGTAATAAAGGAGCACCT_0.9979_0.956	crRNA0848:925-947_GCAGCTTATATCAGGGAGCCAAG_0.9972_0.914	crRNA0849:926-948_AGCAGCTTATATCAGGGAGCCAA_0.9965_0.914	crRNA0914:991-1013_GCAGTAATAAAGGAGCACCTCCC_0.9958_0.905	crRNA0847:924-946_CAGCTTATATCAGGGAGCCAAGC_0.9951_0.897	crRNA0850:927-949_AAGCAGCTTATATCAGGGAGCCA_0.9944_0.893	crRNA0913:990-1012_CAGTAATAAAGGAGCACCTCCCC_0.9937_0.867	crRNA0220:220-242_GAAACCATTGAGAAGCCCCGGAG_0.993_0.862	crRNA1383:1479-1501_CACATCACTGTTGTAGGACAGAG_0.9824_0.781	crRNA1333:1429-1451_TCCCTTTGTAAAAGCCATCAGGA_0.9782_0.772	crRNA1352:1448-1470_TCATCAAAAACAAACAACTTCCC_0.9754_0.758	crRNA1334:1430-1452_TTCCCTTTGTAAAAGCCATCAGG_0.9733_0.753	crRNA1272:1368-1390_GAACACCTCCTTGCACACTCCCT_0.9712_0.747	crRNA1370:1466-1488_TAGGACAGAGCATAGCGTTCATC_0.9705_0.744	crRNA1321:1417-1439_AGCCATCAGGAAACTCTTCCAGG_0.9669_0.739	crRNA1335:1431-1453_CTTCCCTTTGTAAAAGCCATCAG_0.962_0.732	crRNA1385:1481-1503_ACCACATCACTGTTGTAGGACAG_0.9613_0.73	crRNA1207:1303-1325_CGGTACAGTACATCAGCACTCTC_0.9606_0.729	NA	NA	NA	NA	NA	NA	NA	NA	NA	NA
ENST00000354807.3	ENSG00000162813.13	OTTHUMG00000037435.3	OTTHUMT00000091144.2	BPNT1-008	BPNT1	1152	1-95	96-971	972-1152	crRNA0027:27-49_AAAAGCGCGTTATCGTAGACCCA_0.9857_0.838	crRNA0028:28-50_CAAAAGCGCGTTATCGTAGACCC_0.981_0.824	crRNA0048:48-70_CAAAGACACTTCAGGAGGAGCAA_0.9677_0.784	crRNA0047:47-69_AAAGACACTTCAGGAGGAGCAAA_0.9658_0.772	crRNA0026:26-48_AAAGCGCGTTATCGTAGACCCAG_0.961_0.765	crRNA0024:24-46_AGCGCGTTATCGTAGACCCAGGT_0.9601_0.763	crRNA0025:25-47_AAGCGCGTTATCGTAGACCCAGG_0.9525_0.743	crRNA0069:69-91_CACTCTGGAACAACGTTGGACCA_0.9439_0.729	crRNA0066:66-88_TCTGGAACAACGTTGGACCAAAG_0.9097_0.683	crRNA0018:18-40_TTATCGTAGACCCAGGTCCCTCG_0.9049_0.681	crRNA0096:96-118_AACACAGTGTTACTGGAAGCCAT_0.999_0.964	crRNA0814:833-855_CAAATACATAAGCAGAGGCTTTG_0.9981_0.923	crRNA0865:884-906_GTAAAATAACTTCTGGAGCACAA_0.9971_0.9	crRNA0866:885-907_TGTAAAATAACTTCTGGAGCACA_0.9962_0.898	crRNA0864:883-905_TAAAATAACTTCTGGAGCACAAG_0.9952_0.883	crRNA0816:835-857_TGCAAATACATAAGCAGAGGCTT_0.9943_0.87	crRNA0127:127-149_AATAGAATATGCGGAGGCTACCA_0.9933_0.869	crRNA0130:130-152_AGCAATAGAATATGCGGAGGCTA_0.9924_0.868	crRNA0128:128-150_CAATAGAATATGCGGAGGCTACC_0.9914_0.868	crRNA0678:697-719_TGTGATAATGTGTTTCCCAGCAG_0.9905_0.865	crRNA0962:981-1003_AAAGAAATCTGGTTTAGGCCAGG_0.9886_0.855	crRNA0963:982-1004_TAAAGAAATCTGGTTTAGGCCAG_0.98_0.82	crRNA0983:1020-1042_TGAAAAACAAGAGTGAGATTCCA_0.9382_0.717	crRNA0961:980-1002_AAGAAATCTGGTTTAGGCCAGGT_0.9363_0.714	crRNA0981:1018-1040_AAAAACAAGAGTGAGATTCCAGA_0.9287_0.71	crRNA0984:1021-1043_GTGAAAAACAAGAGTGAGATTCC_0.885_0.659	crRNA0982:1019-1041_GAAAAACAAGAGTGAGATTCCAG_0.8688_0.652	crRNA1005:1061-1083_ATATATTCTTAATTGGAGTAGAA_0.8584_0.645	crRNA0964:983-1005_CTAAAGAAATCTGGTTTAGGCCA_0.8451_0.634	crRNA0988:1025-1047_TACTGTGAAAAACAAGAGTGAGA_0.8441_0.633
ENST00000354811.5	ENSG00000174748.14	OTTHUMG00000130485.4	OTTHUMT00000340870.2	RPL15-007	RPL15	820	1-155	156-770	771-820	crRNA045:45-67_CAACAAAAACAAGGAAACCGCCG_0.9987_0.992	crRNA046:46-68_CCAACAAAAACAAGGAAACCGCC_0.9974_0.952	crRNA047:47-69_CCCAACAAAAACAAGGAAACCGC_0.9962_0.951	crRNA044:44-66_AACAAAAACAAGGAAACCGCCGG_0.991_0.87	crRNA048:48-70_CCCCAACAAAAACAAGGAAACCG_0.9885_0.858	crRNA020:20-42_AATGAAAATGGCTCTGCACCAAC_0.9872_0.856	crRNA021:21-43_GAATGAAAATGGCTCTGCACCAA_0.9859_0.846	crRNA088:88-110_TTTAAGTACAATAAGACGACTGT_0.9846_0.84	crRNA043:43-65_ACAAAAACAAGGAAACCGCCGGG_0.9821_0.835	crRNA063:63-85_CCGTCCATCTTAGTTCCCCAACA_0.9795_0.811	crRNA493:493-515_CCAGTAAGAATTCAGGACTCTCA_0.9949_0.907	crRNA494:494-516_CCCAGTAAGAATTCAGGACTCTC_0.9936_0.881	crRNA492:492-514_CAGTAAGAATTCAGGACTCTCAG_0.9923_0.878	crRNA495:495-517_ACCCAGTAAGAATTCAGGACTCT_0.9897_0.869	crRNA496:496-518_AACCCAGTAAGAATTCAGGACTC_0.9833_0.84	crRNA208:208-230_GACCCTCAGAAGAAAGCGCATGA_0.9808_0.828	crRNA202:202-224_CAGAAGAAAGCGCATGACATCAG_0.9769_0.802	crRNA490:490-512_GTAAGAATTCAGGACTCTCAGAG_0.9667_0.777	crRNA201:201-223_AGAAGAAAGCGCATGACATCAGA_0.9654_0.773	crRNA156:156-178_TGGATGTACTTGTATGCACCCAT_0.9628_0.771	crRNA756:774-796_TATGAATTTTACAAACTTTACTT_0.1205_0.17	crRNA761:779-801_TTAAGTATGAATTTTACAAACTT_0.109_0.159	crRNA754:772-794_TGAATTTTACAAACTTTACTTAT_0.1038_0.155	crRNA757:775-797_GTATGAATTTTACAAACTTTACT_0.1013_0.154	crRNA778:796-818_CTGTCCTAAATTGTTTATTAAGT_0.0936_0.149	crRNA772:790-812_TAAATTGTTTATTAAGTATGAAT_0.0897_0.147	crRNA760:778-800_TAAGTATGAATTTTACAAACTTT_0.0872_0.146	crRNA767:785-807_TGTTTATTAAGTATGAATTTTAC_0.0846_0.145	crRNA759:777-799_AAGTATGAATTTTACAAACTTTA_0.0833_0.145	crRNA755:773-795_ATGAATTTTACAAACTTTACTTA_0.082_0.144
ENST00000354817.3	ENSG00000197601.8	OTTHUMG00000165743.5	OTTHUMT00000385990.2	FAR1-001	FAR1	5264	1-144	145-1692	1693-5264	crRNA0035:35-57_CTCTTCACTCGCTTTTCCACCGC_0.9639_0.759	crRNA0031:31-53_TCACTCGCTTTTCCACCGCCCGC_0.9574_0.745	crRNA0030:30-52_CACTCGCTTTTCCACCGCCCGCG_0.957_0.745	crRNA0032:32-54_TTCACTCGCTTTTCCACCGCCCG_0.9433_0.718	crRNA0036:36-58_TCTCTTCACTCGCTTTTCCACCG_0.9253_0.689	crRNA0034:34-56_TCTTCACTCGCTTTTCCACCGCC_0.9247_0.688	crRNA0033:33-55_CTTCACTCGCTTTTCCACCGCCC_0.9226_0.685	crRNA0110:121-143_TTGATCCTAGACGCAGAGGCTCA_0.8907_0.636	crRNA0083:94-116_TCGCTCTCCCACTGGCCGTCCAG_0.8848_0.626	crRNA0045:45-67_CCGTCGCGCTCTCTTCACTCGCT_0.8718_0.608	crRNA1547:1577-1599_TCTTGCAATAAAAATGCGCCAGA_0.9998_1	crRNA1546:1576-1598_CTTGCAATAAAAATGCGCCAGAT_0.9996_1	crRNA0117:128-150_AACCATTTTGATCCTAGACGCAG_0.999_0.955	crRNA1548:1578-1600_ATCTTGCAATAAAAATGCGCCAG_0.9987_0.945	crRNA1499:1529-1551_ACCATAACGTATATTCCGCAACT_0.9985_0.938	crRNA0884:895-917_CCTGCCGCAATAAAGAGACCACT_0.9983_0.933	crRNA0116:127-149_ACCATTTTGATCCTAGACGCAGA_0.9969_0.917	crRNA0690:701-723_CGTGATATCATTTACTAGGCCAT_0.996_0.905	crRNA0812:823-845_GCACCAACAATCGATGGCCTTAC_0.9956_0.892	crRNA0463:474-496_TAAACCTTACTGTAGCTGCACAG_0.9941_0.879	crRNA2498:2615-2637_CACTGGAAAGATAGCACAAGCCT_0.9994_0.961	crRNA4062:4359-4381_GTTTACAAACAAAGGCACCCAAT_0.9992_0.958	crRNA3304:3583-3605_CAACTCTTTTGCAAGACACACAG_0.9981_0.93	crRNA3880:4159-4181_AGTCAAAGAACGTACTGCCAAGC_0.9979_0.929	crRNA1772:1802-1824_CCATAATTTACTTCACACTCCGA_0.9977_0.928	crRNA4577:4930-4952_CTCAAAACAGAGCAAGTTAGCGC_0.9975_0.926	crRNA2930:3126-3148_AGTTAAGATGTAAAGCTCCATGT_0.9973_0.923	crRNA4576:4929-4951_TCAAAACAGAGCAAGTTAGCGCT_0.9971_0.918	crRNA3881:4160-4182_AAGTCAAAGAACGTACTGCCAAG_0.9966_0.915	crRNA2931:3127-3149_AAGTTAAGATGTAAAGCTCCATG_0.9964_0.91
ENST00000354822.5	ENSG00000136352.13	OTTHUMG00000140225.5	OTTHUMT00000276689.3	NKX2-1-002	NKX2-1	2186	1-99	100-1305	1306-2186	crRNA0048:48-70_CAACAAATGAGCGAGCGAGTCTG_0.9958_0.912	crRNA0047:47-69_AACAAATGAGCGAGCGAGTCTGG_0.9894_0.82	crRNA0051:51-73_CGCCAACAAATGAGCGAGCGAGT_0.9863_0.785	crRNA0053:53-75_GTCGCCAACAAATGAGCGAGCGA_0.9778_0.724	crRNA0046:46-68_ACAAATGAGCGAGCGAGTCTGGG_0.9673_0.697	crRNA0055:55-77_CAGTCGCCAACAAATGAGCGAGC_0.9441_0.635	crRNA0052:52-74_TCGCCAACAAATGAGCGAGCGAG_0.943_0.634	crRNA0049:49-71_CCAACAAATGAGCGAGCGAGTCT_0.9367_0.626	crRNA0050:50-72_GCCAACAAATGAGCGAGCGAGTC_0.9277_0.611	crRNA0008:8-30_CGCACTGTTGGTCTACGTGTCTG_0.8923_0.567	crRNA0217:222-244_GACTCAAGATGTCAGACACTGAG_0.99_0.823	crRNA0101:101-123_CTTCCCACTGCCTCCGGACCACA_0.9852_0.765	crRNA1202:1270-1292_CCGTATAGCAAGGTGGAGCAGGA_0.9842_0.752	crRNA0102:102-124_CCTTCCCACTGCCTCCGGACCAC_0.9815_0.735	crRNA0674:698-720_CTCCAGCTCGTACACCTGCGCCT_0.981_0.731	crRNA0212:217-239_AAGATGTCAGACACTGAGAACGG_0.9805_0.728	crRNA0100:100-122_TTCCCACTGCCTCCGGACCACAT_0.9799_0.728	crRNA0673:697-719_TCCAGCTCGTACACCTGCGCCTG_0.9773_0.723	crRNA0204:209-231_AGACACTGAGAACGGAGTCGTGT_0.9768_0.722	crRNA0205:210-232_CAGACACTGAGAACGGAGTCGTG_0.9747_0.718	crRNA1826:2073-2095_ACAGAAAAAGACTGACGCCGCAA_0.9995_1	crRNA1827:2074-2096_AACAGAAAAAGACTGACGCCGCA_0.9989_1	crRNA1828:2075-2097_CAACAGAAAAAGACTGACGCCGC_0.9984_0.981	crRNA1825:2072-2094_CAGAAAAAGACTGACGCCGCAAA_0.9979_0.974	crRNA1324:1392-1414_TGTTAAGAAAAGTCGAAGCGCGT_0.9974_0.932	crRNA1829:2076-2098_ACAACAGAAAAAGACTGACGCCG_0.9968_0.93	crRNA1325:1393-1415_TTGTTAAGAAAAGTCGAAGCGCG_0.9963_0.914	crRNA1371:1460-1482_AAAAAGAAAGACGTCCAGCAGTT_0.9953_0.901	crRNA1824:2071-2093_AGAAAAAGACTGACGCCGCAAAT_0.9947_0.897	crRNA1831:2078-2100_TTACAACAGAAAAAGACTGACGC_0.9942_0.896
ENST00000354825.3	ENSG00000198270.8	OTTHUMG00000169606.4	-	TMEM116-201	TMEM116	1716	1-656	657-1394	1395-1716	crRNA0519:537-559_AAAGATACATTTAAGGAGGCCAG_0.9994_0.961	crRNA0520:538-560_TAAAGATACATTTAAGGAGGCCA_0.9982_0.942	crRNA0013:13-35_GCAAACGAATTGCTATAGCGTCC_0.9957_0.917	crRNA0162:162-184_TATAACACTCAGAGTAGCCATGA_0.9951_0.912	crRNA0163:163-185_CTATAACACTCAGAGTAGCCATG_0.9945_0.909	crRNA0518:536-558_AAGATACATTTAAGGAGGCCAGG_0.9914_0.895	crRNA0012:12-34_CAAACGAATTGCTATAGCGTCCC_0.9902_0.886	crRNA0165:165-187_ACCTATAACACTCAGAGTAGCCA_0.989_0.875	crRNA0517:535-557_AGATACATTTAAGGAGGCCAGGT_0.9884_0.869	crRNA0010:10-32_AACGAATTGCTATAGCGTCCCCA_0.9872_0.858	crRNA0761:779-801_ATTCACTAGTATTTCCCAGACAG_0.9988_0.948	crRNA1067:1085-1107_CCCAGCAGCAAAAGAAGGCCACT_0.9976_0.934	crRNA1022:1040-1062_CCACAATGTGAATCACTGCCCAC_0.9969_0.93	crRNA0746:764-786_CCAGACAGAATACAGGTGTCATC_0.9963_0.917	crRNA0873:891-913_AAATAAAGTGTGCTACAGACAGA_0.9939_0.909	crRNA1020:1038-1060_ACAATGTGAATCACTGCCCACTG_0.9933_0.907	crRNA0876:894-916_TAAAAATAAAGTGTGCTACAGAC_0.9927_0.906	crRNA0760:778-800_TTCACTAGTATTTCCCAGACAGA_0.9921_0.904	crRNA1021:1039-1061_CACAATGTGAATCACTGCCCACT_0.9908_0.888	crRNA1093:1111-1133_TATGATCATTAGAATGACAGCTG_0.9896_0.88	crRNA1384:1420-1442_CATTAGCGTAGAATAACTCCAGT_0.978_0.816	crRNA1428:1464-1486_TTAGAAAAGATTTAAGATGTCCT_0.9609_0.772	crRNA1383:1419-1441_ATTAGCGTAGAATAACTCCAGTT_0.9584_0.766	crRNA1380:1416-1438_AGCGTAGAATAACTCCAGTTCCT_0.956_0.764	crRNA1486:1522-1544_AGAATGACTACTAACAATGGCAC_0.9523_0.755	crRNA1551:1587-1609_GAATAGAGACTTTAAGGATCACT_0.9511_0.751	crRNA1422:1458-1480_AAGATTTAAGATGTCCTTTCCCA_0.9474_0.744	crRNA1611:1647-1669_CCAATATCCATCAAGGTAACACG_0.945_0.74	crRNA1608:1644-1666_ATATCCATCAAGGTAACACGAGT_0.9407_0.731	crRNA1451:1487-1509_GAGTTCTGCAGTTTAGGGCATAG_0.9401_0.728
ENST00000354828.3	ENSG00000154727.6	OTTHUMG00000078443.1	OTTHUMT00000171365.1	GABPA-002	GABPA	5120	1-527	528-1892	1893-5120	crRNA0461:499-521_AGTATTTCAAAGGATCAGTCCCT_0.9919_0.858	crRNA0462:500-522_GAGTATTTCAAAGGATCAGTCCC_0.9858_0.821	crRNA0057:75-97_ACCCAGAAATAAGATCGATACCC_0.9854_0.819	crRNA0458:496-518_ATTTCAAAGGATCAGTCCCTCCA_0.9818_0.804	crRNA0056:74-96_CCCAGAAATAAGATCGATACCCT_0.9775_0.791	crRNA0053:71-93_AGAAATAAGATCGATACCCTCTC_0.9728_0.78	crRNA0055:73-95_CCAGAAATAAGATCGATACCCTC_0.9661_0.76	crRNA0456:494-516_TTCAAAGGATCAGTCCCTCCACT_0.9656_0.759	crRNA0464:502-524_TGGAGTATTTCAAAGGATCAGTC_0.9652_0.759	crRNA0459:497-519_TATTTCAAAGGATCAGTCCCTCC_0.9627_0.75	crRNA0678:716-738_GCAGACAAATTTCATGAGCATCC_0.9993_0.967	crRNA1454:1530-1552_ACCCAAGAAATGCAGTCTCGAGC_0.9984_0.949	crRNA1457:1533-1555_CCAACCCAAGAAATGCAGTCTCG_0.998_0.942	crRNA0677:715-737_CAGACAAATTTCATGAGCATCCA_0.9966_0.909	crRNA1452:1528-1550_CCAAGAAATGCAGTCTCGAGCGT_0.996_0.893	crRNA1456:1532-1554_CAACCCAAGAAATGCAGTCTCGA_0.9955_0.889	crRNA1455:1531-1553_AACCCAAGAAATGCAGTCTCGAG_0.9942_0.88	crRNA1555:1650-1672_TAATAATATCTTAATGCACGACT_0.9921_0.859	crRNA1451:1527-1549_CAAGAAATGCAGTCTCGAGCGTC_0.991_0.853	crRNA0817:874-896_AACAACCTCAACAGTGTCCGCAG_0.9906_0.852	crRNA2095:2247-2269_TCAAAAATAGTTAAGCCAGACTG_0.9998_0.97	crRNA2137:2289-2311_AAGCAACATCTAAAGCAGCAGAG_0.9996_0.968	crRNA2094:2246-2268_CAAAAATAGTTAAGCCAGACTGT_0.9991_0.958	crRNA2139:2291-2313_TAAAGCAACATCTAAAGCAGCAG_0.9989_0.952	crRNA2097:2249-2271_TTTCAAAAATAGTTAAGCCAGAC_0.9987_0.951	crRNA2138:2290-2312_AAAGCAACATCTAAAGCAGCAGA_0.9982_0.945	crRNA3735:4184-4206_TTTACATATAATTTGAGGCAAAG_0.9978_0.94	crRNA2198:2350-2372_TGATTAGATGAAACAGGCACACA_0.9975_0.919	crRNA2199:2351-2373_TTGATTAGATGAAACAGGCACAC_0.9973_0.918	crRNA4014:4489-4511_AAATATTTAGACTTTAGGCTAGC_0.9971_0.913
ENST00000354829.2	ENSG00000021461.12	OTTHUMG00000156498.2	OTTHUMT00000344379.1	CYP3A43-001	CYP3A43	1709	1-103	104-1615	1616-1709	crRNA0007:7-29_TATAGAGCTTTGTTTCTCTGCCC_0.8199_0.555	crRNA0005:5-27_TAGAGCTTTGTTTCTCTGCCCAG_0.7947_0.538	crRNA0044:44-66_TCTTTCAGCTGTGTGCTGCTCTT_0.7831_0.527	crRNA0008:8-30_ATATAGAGCTTTGTTTCTCTGCC_0.7527_0.508	crRNA0047:47-69_TTTTCTTTCAGCTGTGTGCTGCT_0.7424_0.501	crRNA0006:6-28_ATAGAGCTTTGTTTCTCTGCCCA_0.7411_0.5	crRNA0046:46-68_TTTCTTTCAGCTGTGTGCTGCTC_0.7179_0.485	crRNA0003:3-25_GAGCTTTGTTTCTCTGCCCAGAG_0.7147_0.483	crRNA0004:4-26_AGAGCTTTGTTTCTCTGCCCAGA_0.6998_0.477	crRNA0045:45-67_TTCTTTCAGCTGTGTGCTGCTCT_0.6972_0.476	crRNA0120:158-180_CCATAAATATAGAGGAGTACCAG_0.9994_0.973	crRNA0121:159-181_CCCATAAATATAGAGGAGTACCA_0.9987_0.972	crRNA0118:156-178_ATAAATATAGAGGAGTACCAGGC_0.9981_0.918	crRNA0119:157-179_CATAAATATAGAGGAGTACCAGG_0.9974_0.912	crRNA0598:655-677_TCACTCCAAATAATGTGCCAGTG_0.9968_0.891	crRNA0707:801-823_CAAACCGATATTTAGGGCTTCAA_0.9961_0.885	crRNA0708:802-824_ACAAACCGATATTTAGGGCTTCA_0.9955_0.866	crRNA0868:987-1009_GATGATAATTGACTGGGCCACAA_0.9948_0.859	crRNA0656:750-772_TATTAAGAGTAAAAAGGGATCCA_0.9942_0.848	crRNA0655:749-771_ATTAAGAGTAAAAAGGGATCCAA_0.9935_0.845	crRNA1487:1625-1647_TTCTTGAACAAAGTGGAAGTCCT_0.9761_0.778	crRNA1526:1664-1686_CAAAACAATTTGAAGTGTCTAGT_0.929_0.668	crRNA1527:1665-1687_ACAAAACAATTTGAAGTGTCTAG_0.9141_0.646	crRNA1529:1667-1689_TCACAAAACAATTTGAAGTGTCT_0.9077_0.644	crRNA1530:1668-1690_TTCACAAAACAATTTGAAGTGTC_0.8612_0.585	crRNA1519:1657-1679_ATTTGAAGTGTCTAGTGTTCTGG_0.8315_0.559	crRNA1511:1649-1671_TGTCTAGTGTTCTGGGATACAGC_0.8238_0.556	crRNA1512:1650-1672_GTGTCTAGTGTTCTGGGATACAG_0.8141_0.552	crRNA1488:1626-1648_TTTCTTGAACAAAGTGGAAGTCC_0.7915_0.535	crRNA1486:1624-1646_TCTTGAACAAAGTGGAAGTCCTT_0.7799_0.525
ENST00000354831.7	ENSG00000078618.15	OTTHUMG00000008278.4	OTTHUMT00000023045.1	NRD1-002	NRD1	3895	1-190	191-3850	3851-3895	crRNA0044:44-66_CAACCCAGTCTCCCTCTCGCCGA_0.959_0.754	crRNA0060:60-82_GCCTGAACCCCTCCCCCAACCCA_0.956_0.747	crRNA0047:47-69_CCCCAACCCAGTCTCCCTCTCGC_0.9468_0.735	crRNA0045:45-67_CCAACCCAGTCTCCCTCTCGCCG_0.9371_0.721	crRNA0059:59-81_CCTGAACCCCTCCCCCAACCCAG_0.932_0.711	crRNA0046:46-68_CCCAACCCAGTCTCCCTCTCGCC_0.9069_0.674	crRNA0058:58-80_CTGAACCCCTCCCCCAACCCAGT_0.9044_0.671	crRNA0043:43-65_AACCCAGTCTCCCTCTCGCCGAC_0.8998_0.667	crRNA0053:53-75_CCCCTCCCCCAACCCAGTCTCCC_0.8996_0.667	crRNA0049:49-71_TCCCCCAACCCAGTCTCCCTCTC_0.8923_0.661	crRNA2389:2558-2580_ACAAAGATATCAAAGAGGACCAC_0.9997_1	crRNA2388:2557-2579_CAAAGATATCAAAGAGGACCACA_0.9995_1	crRNA1723:1834-1856_CAAACAGTGCAAGAGCCCAGCAT_0.9992_1	crRNA1724:1835-1857_CCAAACAGTGCAAGAGCCCAGCA_0.9989_1	crRNA2387:2556-2578_AAAGATATCAAAGAGGACCACAT_0.9987_1	crRNA2390:2559-2581_GACAAAGATATCAAAGAGGACCA_0.9984_1	crRNA0552:553-575_CTGAAATCAGAAGTGCCTGCAAG_0.9981_0.976	crRNA1725:1836-1858_ACCAAACAGTGCAAGAGCCCAGC_0.9978_0.971	crRNA1728:1839-1861_TCCACCAAACAGTGCAAGAGCCC_0.9976_0.957	crRNA1151:1204-1226_CATCAAACTGAAAGACAGTGCGT_0.9973_0.949	crRNA3698:3867-3889_AAATACACATTGCTTCAGGCCAA_0.9938_0.887	crRNA3696:3865-3887_ATACACATTGCTTCAGGCCAACG_0.9887_0.853	crRNA3701:3870-3892_TTAAAATACACATTGCTTCAGGC_0.9843_0.839	crRNA3697:3866-3888_AATACACATTGCTTCAGGCCAAC_0.976_0.808	crRNA3702:3871-3893_TTTAAAATACACATTGCTTCAGG_0.9749_0.804	crRNA3695:3864-3886_TACACATTGCTTCAGGCCAACGT_0.9633_0.764	crRNA3699:3868-3890_AAAATACACATTGCTTCAGGCCA_0.9444_0.731	crRNA3694:3863-3885_ACACATTGCTTCAGGCCAACGTG_0.9349_0.718	crRNA3689:3858-3880_TTGCTTCAGGCCAACGTGACTGC_0.9247_0.695	crRNA3686:3855-3877_CTTCAGGCCAACGTGACTGCAGT_0.9085_0.675
ENST00000354833.3	ENSG00000172058.11	OTTHUMG00000162419.5	OTTHUMT00000368854.1	SERF1A-002	SERF1A	1889	1-183	184-516	517-1889	crRNA0132:133-155_AGCAACTCGGAAAAGCAACGGTT_0.9739_0.803	crRNA0145:146-168_AGCCTGGAAGAAGAGCAACTCGG_0.9435_0.711	crRNA0133:134-156_GAGCAACTCGGAAAAGCAACGGT_0.9429_0.71	crRNA0123:124-146_GAAAAGCAACGGTTCTCTGGCAC_0.9417_0.706	crRNA0121:122-144_AAAGCAACGGTTCTCTGGCACTC_0.938_0.703	crRNA0134:135-157_AGAGCAACTCGGAAAAGCAACGG_0.9313_0.689	crRNA0129:130-152_AACTCGGAAAAGCAACGGTTCTC_0.9307_0.689	crRNA0122:123-145_AAAAGCAACGGTTCTCTGGCACT_0.9283_0.684	crRNA0128:129-151_ACTCGGAAAAGCAACGGTTCTCT_0.9253_0.676	crRNA0119:120-142_AGCAACGGTTCTCTGGCACTCTG_0.9204_0.661	crRNA0376:396-418_CCAAGTAATACCTGGAGCCACCA_0.9982_0.998	crRNA0378:398-420_AGCCAAGTAATACCTGGAGCCAC_0.9976_0.989	crRNA0379:399-421_AAGCCAAGTAATACCTGGAGCCA_0.9957_0.949	crRNA0377:397-419_GCCAAGTAATACCTGGAGCCACC_0.9939_0.935	crRNA0437:457-479_AAGAAGACAGAAAAGAAGACCAC_0.9933_0.934	crRNA0436:456-478_AGAAGACAGAAAAGAAGACCACA_0.9903_0.892	crRNA0421:441-463_AGACCACAAAGACAAAGGCAGAG_0.9878_0.874	crRNA0375:395-417_CAAGTAATACCTGGAGCCACCAG_0.9872_0.874	crRNA0435:455-477_GAAGACAGAAAAGAAGACCACAA_0.986_0.871	crRNA0422:442-464_AAGACCACAAAGACAAAGGCAGA_0.9836_0.854	crRNA1574:1795-1817_TACCAATATTCACAGAGGCCAAC_0.9994_1	crRNA1575:1796-1818_ATACCAATATTCACAGAGGCCAA_0.9988_1	crRNA1573:1794-1816_ACCAATATTCACAGAGGCCAACT_0.997_0.966	crRNA1576:1797-1819_TATACCAATATTCACAGAGGCCA_0.9964_0.958	crRNA1572:1793-1815_CCAATATTCACAGAGGCCAACTG_0.9951_0.942	crRNA1495:1697-1719_ATTAAGATCAGTTACCAGAGCTC_0.9945_0.94	crRNA1410:1593-1615_CAGTAGAAACTGTAACCAGGCTC_0.9927_0.921	crRNA0693:789-811_CAAGAGAACTGCTTGAACCCAGG_0.9921_0.901	crRNA1492:1694-1716_AAGATCAGTTACCAGAGCTCAAC_0.9915_0.898	crRNA1412:1595-1617_AACAGTAGAAACTGTAACCAGGC_0.9909_0.898
ENST00000354836.5	ENSG00000140992.14	OTTHUMG00000128874.6	-	PDPK1-201	PDPK1	1819	1-80	81-1679	1680-1819	crRNA0005:5-27_TCCTCAGCGTCCTCCTCCCCGAA_0.8909_0.616	crRNA0006:6-28_CTCCTCAGCGTCCTCCTCCCCGA_0.8415_0.572	crRNA0004:4-26_CCTCAGCGTCCTCCTCCCCGAAG_0.8329_0.568	crRNA0001:1-23_CAGCGTCCTCCTCCCCGAAGCGG_0.8208_0.559	crRNA0007:7-29_CCTCCTCAGCGTCCTCCTCCCCG_0.8173_0.555	crRNA0002:2-24_TCAGCGTCCTCCTCCCCGAAGCG_0.7702_0.517	crRNA0010:10-32_GCGCCTCCTCAGCGTCCTCCTCC_0.7576_0.509	crRNA0009:9-31_CGCCTCCTCAGCGTCCTCCTCCC_0.753_0.506	crRNA0008:8-30_GCCTCCTCAGCGTCCTCCTCCCC_0.7392_0.498	crRNA0003:3-25_CTCAGCGTCCTCCTCCCCGAAGC_0.7312_0.488	crRNA0610:647-669_GCAAGTACTCTAAAGCAGACACA_0.9994_0.932	crRNA1207:1263-1285_AGTTCAAAGGAGTTCGAGTCCAG_0.9989_0.917	crRNA0885:941-963_AAACCAAAAGTTTCTCCACGAGG_0.9983_0.91	crRNA1511:1567-1589_GTCCATCAGATAATACGTCCTGT_0.9971_0.885	crRNA1411:1467-1489_AGAACTTTGTTGACAGGATCCAC_0.9966_0.88	crRNA0598:635-657_AAGCAGACACAATCTCAGCCGTG_0.996_0.872	crRNA0611:648-670_TGCAAGTACTCTAAAGCAGACAC_0.9954_0.871	crRNA0330:348-370_ACAACCGTGGAAAAAGAGCCTTC_0.9948_0.87	crRNA0600:637-659_TAAAGCAGACACAATCTCAGCCG_0.9937_0.868	crRNA1065:1121-1143_GATTGTCATAATTGCCATAGCAG_0.9931_0.866	crRNA1737:1793-1815_AAAAATGCTGCAAGGTTTCCGCC_0.9977_0.889	crRNA1738:1794-1816_TAAAAATGCTGCAAGGTTTCCGC_0.9943_0.87	crRNA1739:1795-1817_ATAAAAATGCTGCAAGGTTTCCG_0.9822_0.811	crRNA1736:1792-1814_AAAATGCTGCAAGGTTTCCGCCT_0.9598_0.724	crRNA1735:1791-1813_AAATGCTGCAAGGTTTCCGCCTC_0.9225_0.664	crRNA1734:1790-1812_AATGCTGCAAGGTTTCCGCCTCT_0.8512_0.58	crRNA1721:1777-1799_TTCCGCCTCTGCGTTCCCCTTGT_0.7806_0.524	crRNA1723:1779-1801_GTTTCCGCCTCTGCGTTCCCCTT_0.7771_0.521	crRNA1722:1778-1800_TTTCCGCCTCTGCGTTCCCCTTG_0.7725_0.519	crRNA1733:1789-1811_ATGCTGCAAGGTTTCCGCCTCTG_0.7634_0.511
ENST00000354839.4	ENSG00000145242.9	OTTHUMG00000129273.4	OTTHUMT00000251389.2	EPHA5-002	EPHA5	3427	1-193	194-3241	3242-3427	crRNA0034:34-56_CAAATGTAGGAACCACGGATCCG_0.9154_0.695	crRNA0037:37-59_CTCCAAATGTAGGAACCACGGAT_0.896_0.674	crRNA0038:38-60_CCTCCAAATGTAGGAACCACGGA_0.8886_0.667	crRNA0039:39-61_TCCTCCAAATGTAGGAACCACGG_0.8756_0.653	crRNA0040:40-62_CTCCTCCAAATGTAGGAACCACG_0.8338_0.611	crRNA0110:128-150_TCCACCGCTTCGGCCTCGCAGAG_0.8242_0.602	crRNA0041:41-63_GCTCCTCCAAATGTAGGAACCAC_0.807_0.584	crRNA0033:33-55_AAATGTAGGAACCACGGATCCGG_0.7948_0.574	crRNA0112:130-152_AGTCCACCGCTTCGGCCTCGCAG_0.7945_0.574	crRNA0111:129-151_GTCCACCGCTTCGGCCTCGCAGA_0.7881_0.569	crRNA2977:3227-3249_ACATGAAGTTACAATGGCACCAT_0.9997_1	crRNA0765:845-867_GAAACCAGAGCAATGCAAGCACC_0.9994_1	crRNA2588:2838-2860_CATTAACTGATAGAGAGCAGCAG_0.999_1	crRNA2590:2840-2862_AGCATTAACTGATAGAGAGCAGC_0.9987_0.973	crRNA0766:846-868_AGAAACCAGAGCAATGCAAGCAC_0.9984_0.956	crRNA2978:3228-3250_TACATGAAGTTACAATGGCACCA_0.9981_0.953	crRNA2297:2528-2550_ATTAAGATGTTTCTGGCAGCAAG_0.9978_0.951	crRNA2298:2529-2551_GATTAAGATGTTTCTGGCAGCAA_0.9974_0.949	crRNA2589:2839-2861_GCATTAACTGATAGAGAGCAGCA_0.9971_0.943	crRNA2587:2837-2859_ATTAACTGATAGAGAGCAGCAGG_0.9968_0.943	crRNA3003:3253-3275_ATCATTCACTTGAAGAAGCGACA_0.9895_0.853	crRNA3041:3291-3313_TGTTAAAATAAATCTCAGTGCTG_0.985_0.84	crRNA3004:3254-3276_AATCATTCACTTGAAGAAGCGAC_0.9748_0.804	crRNA3040:3290-3312_GTTAAAATAAATCTCAGTGCTGT_0.9627_0.779	crRNA3097:3368-3390_ATGATTACAAATTCTGTGGCTGA_0.9582_0.766	crRNA3001:3251-3273_CATTCACTTGAAGAAGCGACATT_0.941_0.73	crRNA3098:3369-3391_CATGATTACAAATTCTGTGGCTG_0.9391_0.726	crRNA3092:3363-3385_TACAAATTCTGTGGCTGAGGCAA_0.9359_0.72	crRNA3002:3252-3274_TCATTCACTTGAAGAAGCGACAT_0.9346_0.718	crRNA3026:3276-3298_CAGTGCTGTTTACAAAGTGCAGA_0.9324_0.715
ENST00000354841.4	ENSG00000010932.11	OTTHUMG00000035502.2	OTTHUMT00000086212.1	FMO1-003	FMO1	2160	1-131	132-1730	1731-2160	crRNA0078:78-100_TTTTATTCACAAGCTCCACCCCA_0.9831_0.834	crRNA0077:77-99_TTTATTCACAAGCTCCACCCCAC_0.9716_0.786	crRNA0076:76-98_TTATTCACAAGCTCCACCCCACC_0.9595_0.754	crRNA0073:73-95_TTCACAAGCTCCACCCCACCCTT_0.9532_0.728	crRNA0072:72-94_TCACAAGCTCCACCCCACCCTTG_0.9489_0.718	crRNA0028:28-50_AAAGAATTTGGAAGATTAGGCGA_0.9484_0.717	crRNA0074:74-96_ATTCACAAGCTCCACCCCACCCT_0.9436_0.711	crRNA0017:17-39_AAGATTAGGCGATTTGCTCAGTT_0.9417_0.709	crRNA0027:27-49_AAGAATTTGGAAGATTAGGCGAT_0.9412_0.709	crRNA0030:30-52_AAAAAGAATTTGGAAGATTAGGC_0.9392_0.706	crRNA1663:1700-1722_AAATCAGAAAAATAGCCACAAGC_0.9981_1	crRNA0535:572-594_AATAAGGATTAGTAAGAAAGCCA_0.9976_0.988	crRNA0525:562-584_AGTAAGAAAGCCAGTGCAGACCA_0.9971_0.972	crRNA0529:566-588_GATTAGTAAGAAAGCCAGTGCAG_0.9966_0.968	crRNA1664:1701-1723_AAAATCAGAAAAATAGCCACAAG_0.9961_0.963	crRNA0534:571-593_ATAAGGATTAGTAAGAAAGCCAG_0.9957_0.956	crRNA1470:1507-1529_GCCAAAGAAGACGGTCAGAGCCA_0.9952_0.949	crRNA0524:561-583_GTAAGAAAGCCAGTGCAGACCAT_0.9947_0.948	crRNA1469:1506-1528_CCAAAGAAGACGGTCAGAGCCAG_0.9942_0.94	crRNA0528:565-587_ATTAGTAAGAAAGCCAGTGCAGA_0.9937_0.934	crRNA2061:2098-2120_AAGCCAGTACTATAAGAGCACCA_0.9995_1	crRNA2060:2097-2119_AGCCAGTACTATAAGAGCACCAT_0.999_1	crRNA2062:2099-2121_TAAGCCAGTACTATAAGAGCACC_0.9986_1	crRNA2050:2087-2109_ATAAGAGCACCATTTCAGCACAA_0.9904_0.871	crRNA2059:2096-2118_GCCAGTACTATAAGAGCACCATT_0.9899_0.869	crRNA2051:2088-2110_TATAAGAGCACCATTTCAGCACA_0.9826_0.832	crRNA2048:2085-2107_AAGAGCACCATTTCAGCACAACA_0.9812_0.825	crRNA1984:2021-2043_AAATAGTTTATATGGGAAAGAGG_0.9769_0.814	crRNA1901:1938-1960_CAACAACCTTCAAATGCACAGAA_0.9754_0.811	crRNA2063:2100-2122_ATAAGCCAGTACTATAAGAGCAC_0.9744_0.811
ENST00000354842.4	ENSG00000196440.7	OTTHUMG00000022030.6	OTTHUMT00000057557.3	ARMCX4-001	ARMCX4	3788	1-216	217-1263	1264-3788	crRNA0144:144-166_TCCAATGGTAAACAGCCCTACTG_0.9893_0.881	crRNA0146:146-168_CTTCCAATGGTAAACAGCCCTAC_0.9862_0.852	crRNA0143:143-165_CCAATGGTAAACAGCCCTACTGC_0.9821_0.838	crRNA0147:147-169_GCTTCCAATGGTAAACAGCCCTA_0.9816_0.837	crRNA0145:145-167_TTCCAATGGTAAACAGCCCTACT_0.9766_0.817	crRNA0142:142-164_CAATGGTAAACAGCCCTACTGCA_0.9593_0.762	crRNA0056:56-78_CAAACAGTGCTACACCGAACTAC_0.951_0.739	crRNA0148:148-170_TGCTTCCAATGGTAAACAGCCCT_0.9502_0.738	crRNA0062:62-84_TCGCCGCAAACAGTGCTACACCG_0.9392_0.721	crRNA0109:109-131_AAGACCTCCTTGATCCAGTGCAG_0.937_0.715	crRNA0545:545-567_GTAAATGTAGTAGCAGGTGCCAG_0.9964_0.956	crRNA0550:550-572_AATTTGTAAATGTAGTAGCAGGT_0.9953_0.948	crRNA0551:551-573_AAATTTGTAAATGTAGTAGCAGG_0.9945_0.943	crRNA0446:446-468_AACAAGGTATGGTAGAGCGCACT_0.9926_0.92	crRNA0544:544-566_TAAATGTAGTAGCAGGTGCCAGC_0.9923_0.917	crRNA0546:546-568_TGTAAATGTAGTAGCAGGTGCCA_0.9909_0.907	crRNA1217:1255-1277_CCCAGAGATAGAGTTCAGCATGA_0.9906_0.893	crRNA0543:543-565_AAATGTAGTAGCAGGTGCCAGCC_0.989_0.879	crRNA0449:449-471_ACGAACAAGGTATGGTAGAGCGC_0.9873_0.857	crRNA0445:445-467_ACAAGGTATGGTAGAGCGCACTC_0.9838_0.845	crRNA3571:3703-3725_AACAAGCAATTTTGTGGCACCCA_0.9997_1	crRNA1438:1476-1498_CATTTTACCAGTATGCCAACCCA_0.9994_1	crRNA3593:3725-3747_TATATGCAAGATTATGAGACCCA_0.9992_0.995	crRNA2974:3106-3128_TAGTATTAGTACAAGATCAGCCT_0.9989_0.983	crRNA3569:3701-3723_CAAGCAATTTTGTGGCACCCAGA_0.9986_0.982	crRNA3496:3628-3650_AGAAATAGTATTTCTGGAGCCTA_0.9983_0.98	crRNA3570:3702-3724_ACAAGCAATTTTGTGGCACCCAG_0.9981_0.977	crRNA3592:3724-3746_ATATGCAAGATTATGAGACCCAA_0.9978_0.974	crRNA3590:3722-3744_ATGCAAGATTATGAGACCCAACA_0.9975_0.969	crRNA2013:2089-2111_CTTTCCTTATTACACCCAGCACA_0.9972_0.968
ENST00000354848.1	ENSG00000117335.14	OTTHUMG00000036397.14	OTTHUMT00000088683.2	CD46-002	CD46	3233	1-156	157-1311	1312-3233	crRNA0100:100-122_GAAAGCAGAGAAACCGAGAGCCA_0.9895_0.894	crRNA0099:99-121_AAAGCAGAGAAACCGAGAGCCAG_0.9834_0.855	crRNA0095:95-117_CAGAGAAACCGAGAGCCAGCCGA_0.9773_0.832	crRNA0030:30-52_CCCCAACTCACAAAGCATCCAGT_0.977_0.832	crRNA0098:98-120_AAGCAGAGAAACCGAGAGCCAGC_0.9749_0.824	crRNA0021:21-43_ACAAAGCATCCAGTGCTGCAGGA_0.9668_0.805	crRNA0094:94-116_AGAGAAACCGAGAGCCAGCCGAG_0.958_0.782	crRNA0097:97-119_AGCAGAGAAACCGAGAGCCAGCC_0.9573_0.78	crRNA0031:31-53_TCCCCAACTCACAAAGCATCCAG_0.957_0.78	crRNA0022:22-44_CACAAAGCATCCAGTGCTGCAGG_0.9559_0.778	crRNA0876:943-965_CAGACAATTGTGTCGCTGCCATC_0.9997_1	crRNA0873:940-962_ACAATTGTGTCGCTGCCATCGAG_0.999_0.992	crRNA0875:942-964_AGACAATTGTGTCGCTGCCATCG_0.9986_0.986	crRNA0374:394-416_AGCCATGTATGATTCCGATCACA_0.9983_0.978	crRNA0356:376-398_TCACAAATAGTATGGGTGGCAAG_0.997_0.966	crRNA1074:1141-1163_ACAATCACAGCAATGACCCAAAC_0.9966_0.958	crRNA0375:395-417_TAGCCATGTATGATTCCGATCAC_0.9963_0.954	crRNA0894:961-983_CAAGTACTGTTACTGTCACAGAC_0.9959_0.954	crRNA0877:944-966_ACAGACAATTGTGTCGCTGCCAT_0.9956_0.953	crRNA0895:962-984_CCAAGTACTGTTACTGTCACAGA_0.9949_0.948	crRNA1260:1327-1349_TCAAAAGATGAACTGGCAAACCA_0.9993_0.994	crRNA1338:1405-1427_TTGCAATATTAGCTAAGCCACAG_0.998_0.976	crRNA1784:1936-1958_AAGTGAAAACAAATGCCACACAT_0.9976_0.976	crRNA1337:1404-1426_TGCAATATTAGCTAAGCCACAGT_0.9973_0.976	crRNA1336:1403-1425_GCAATATTAGCTAAGCCACAGTT_0.9953_0.951	crRNA1785:1937-1959_AAAGTGAAAACAAATGCCACACA_0.9946_0.947	crRNA1259:1326-1348_CAAAAGATGAACTGGCAAACCAG_0.9929_0.928	crRNA1340:1407-1429_CATTGCAATATTAGCTAAGCCAC_0.9888_0.887	crRNA1341:1408-1430_ACATTGCAATATTAGCTAAGCCA_0.9885_0.884	crRNA2541:2693-2715_AAAGGAACATTTACAGAGCACTA_0.9875_0.873
ENST00000354852.5	ENSG00000258588.2	OTTHUMG00000066899.4	OTTHUMT00000143374.3	TRIM6-TRIM34-001	TRIM6-TRIM34	3391	1-173	174-2702	2703-3391	crRNA0068:68-90_ACTAATCTTAAGGAACAGAGCGC_0.9994_0.947	crRNA0066:66-88_TAATCTTAAGGAACAGAGCGCGC_0.9991_0.938	crRNA0065:65-87_AATCTTAAGGAACAGAGCGCGCT_0.9979_0.916	crRNA0033:33-55_TTTATCTAAACTCAACCACGCAC_0.9975_0.913	crRNA0067:67-89_CTAATCTTAAGGAACAGAGCGCG_0.9972_0.908	crRNA0071:71-93_TAAACTAATCTTAAGGAACAGAG_0.996_0.899	crRNA0063:63-85_TCTTAAGGAACAGAGCGCGCTCA_0.9908_0.852	crRNA0064:64-86_ATCTTAAGGAACAGAGCGCGCTC_0.9887_0.837	crRNA0062:62-84_CTTAAGGAACAGAGCGCGCTCAC_0.9874_0.835	crRNA0030:30-52_ATCTAAACTCAACCACGCACGAC_0.9871_0.833	crRNA1331:1407-1429_AATGAGTAACTGATACCACACAC_0.9985_0.92	crRNA2450:2553-2575_AAAAATGAGACAATGCCTGCTTC_0.9969_0.908	crRNA2449:2552-2574_AAAATGAGACAATGCCTGCTTCA_0.9966_0.904	crRNA1983:2086-2108_TCTAAACATTTGCAGCATCCTAC_0.9954_0.884	crRNA2304:2407-2429_CCAGTAGCCAAATAGAGGTCTGT_0.9948_0.879	crRNA2305:2408-2430_CCCAGTAGCCAAATAGAGGTCTG_0.9945_0.876	crRNA2588:2691-2713_AATGAGAAAATTCAAGAGCTTGG_0.9939_0.871	crRNA1330:1406-1428_ATGAGTAACTGATACCACACACA_0.9933_0.867	crRNA0572:591-613_CAAAGCCAGCAAATGACCTTCCC_0.9926_0.865	crRNA2488:2591-2613_AGAACTTGTAAATGAGGGAGCCA_0.9923_0.864	crRNA3106:3209-3231_ATGATTAGAAAACAACAGGCAAG_0.9997_0.972	crRNA3244:3347-3369_ATATTTATTATGTTCCAGACACT_0.9988_0.932	crRNA3245:3348-3370_AATATTTATTATGTTCCAGACAC_0.9982_0.919	crRNA3109:3212-3234_ATCATGATTAGAAAACAACAGGC_0.9963_0.9	crRNA3105:3208-3230_TGATTAGAAAACAACAGGCAAGG_0.9957_0.888	crRNA3216:3319-3341_GATGCATTACATTTAGAGACACT_0.9951_0.883	crRNA3179:3282-3304_GATCTTAATAGTTAGGTACAGTC_0.9942_0.876	crRNA3107:3210-3232_CATGATTAGAAAACAACAGGCAA_0.9936_0.871	crRNA2980:3083-3105_AACACACTGACATACCCTCCAAG_0.993_0.867	crRNA2981:3084-3106_CAACACACTGACATACCCTCCAA_0.9914_0.853
ENST00000354853.2	ENSG00000073146.11	OTTHUMG00000044648.4	OTTHUMT00000316998.1	MOV10L1-006	MOV10L1	1701	1-305	306-683	684-1701	crRNA0230:230-252_CAAACACGTGAGTGAAGTGCCCA_0.9976_0.872	crRNA0231:231-253_ACAAACACGTGAGTGAAGTGCCC_0.9951_0.859	crRNA0228:228-250_AACACGTGAGTGAAGTGCCCAAC_0.9945_0.855	crRNA0189:189-211_TCTAAATGGTAATTTCTGCCGAA_0.9933_0.851	crRNA0188:188-210_CTAAATGGTAATTTCTGCCGAAT_0.9927_0.848	crRNA0159:159-181_AGCAATTGATGCCTCTGACACAC_0.9896_0.818	crRNA0167:167-189_ATTGTTTTAGCAATTGATGCCTC_0.9884_0.807	crRNA0229:229-251_AAACACGTGAGTGAAGTGCCCAA_0.9872_0.795	crRNA0160:160-182_TAGCAATTGATGCCTCTGACACA_0.9835_0.768	crRNA0190:190-212_TTCTAAATGGTAATTTCTGCCGA_0.9805_0.754	crRNA0399:399-421_TCCGCACAGACCTCGAGTTCCCT_0.9646_0.715	crRNA0400:400-422_GTCCGCACAGACCTCGAGTTCCC_0.9591_0.691	crRNA0470:470-492_CATGGAAGATGAGAGGGAAGCCT_0.9555_0.684	crRNA0397:397-419_CGCACAGACCTCGAGTTCCCTGT_0.9439_0.66	crRNA0307:307-329_GACCTGGCCACTGATGTCCGACA_0.942_0.656	crRNA0384:384-406_AGTTCCCTGTGGTAGAACAGCCG_0.9396_0.652	crRNA0383:383-405_GTTCCCTGTGGTAGAACAGCCGT_0.939_0.651	crRNA0324:324-346_TTCTTCACCAGCTTTGTGACCTG_0.9335_0.647	crRNA0306:306-328_ACCTGGCCACTGATGTCCGACAT_0.9329_0.646	crRNA0582:601-623_AATGTCGCTGGCAGACACCTGAC_0.9298_0.643	crRNA0980:999-1021_CATACGAAATGAGAAGCGTCCCA_0.9994_0.967	crRNA0979:998-1020_ATACGAAATGAGAAGCGTCCCAT_0.9988_0.942	crRNA0984:1003-1025_GAGTCATACGAAATGAGAAGCGT_0.9982_0.893	crRNA0752:771-793_AACGACATTCAAGTGCGGTCCTG_0.9969_0.871	crRNA0982:1001-1023_GTCATACGAAATGAGAAGCGTCC_0.9963_0.871	crRNA0978:997-1019_TACGAAATGAGAAGCGTCCCATT_0.9957_0.867	crRNA0983:1002-1024_AGTCATACGAAATGAGAAGCGTC_0.9939_0.854	crRNA1398:1435-1457_ACAAGCTGAGGTTAAGACACCAG_0.9921_0.844	crRNA0751:770-792_ACGACATTCAAGTGCGGTCCTGC_0.9915_0.833	crRNA0977:996-1018_ACGAAATGAGAAGCGTCCCATTC_0.9908_0.832
ENST00000354854.1	ENSG00000197775.1	-	-	DHRS4-AS1-201	DHRS4-AS1	1257	1-794	795-992	993-1257	crRNA0530:642-664_GCAAAAGTAGTACATAGAGTCCC_0.9981_1	crRNA0529:641-663_CAAAAGTAGTACATAGAGTCCCT_0.9944_0.96	crRNA0528:640-662_AAAAGTAGTACATAGAGTCCCTG_0.9934_0.93	crRNA0365:458-480_AATAGTTGAAGTACAAGGGCAAG_0.9925_0.914	crRNA0527:639-661_AAAGTAGTACATAGAGTCCCTGA_0.9916_0.91	crRNA0526:638-660_AAGTAGTACATAGAGTCCCTGAG_0.9906_0.905	crRNA0366:459-481_AAATAGTTGAAGTACAAGGGCAA_0.9897_0.905	crRNA0571:719-741_CCATAAATACTTATGCACCATGA_0.9888_0.901	crRNA0572:720-742_ACCATAAATACTTATGCACCATG_0.9869_0.888	crRNA0364:457-479_ATAGTTGAAGTACAAGGGCAAGG_0.986_0.879	crRNA0819:967-989_CCCAACTCCTATAAAGCAACCCC_0.9972_0.993	crRNA0838:986-1008_TGTAATTTTCCATTACCTACCCA_0.9878_0.891	crRNA0818:966-988_CCAACTCCTATAAAGCAACCCCT_0.9841_0.869	crRNA0738:886-908_ATAAACAGCCTTGTTGCTCACAC_0.9831_0.868	crRNA0748:896-918_ACTCAAGTGAATAAACAGCCTTG_0.9794_0.843	crRNA0737:885-907_TAAACAGCCTTGTTGCTCACACA_0.9785_0.841	crRNA0747:895-917_CTCAAGTGAATAAACAGCCTTGT_0.9766_0.827	crRNA0837:985-1007_GTAATTTTCCATTACCTACCCAA_0.97_0.804	crRNA0836:984-1006_TAATTTTCCATTACCTACCCAAC_0.9644_0.791	crRNA0820:968-990_ACCCAACTCCTATAAAGCAACCC_0.9616_0.769	crRNA1020:1187-1209_ACACAAGAAGTAAAACAGCCAGT_0.9991_1	crRNA1021:1188-1210_CACACAAGAAGTAAAACAGCCAG_0.9963_0.993	crRNA1019:1186-1208_CACAAGAAGTAAAACAGCCAGTT_0.9953_0.971	crRNA1016:1183-1205_AAGAAGTAAAACAGCCAGTTCCT_0.985_0.875	crRNA1022:1189-1211_CCACACAAGAAGTAAAACAGCCA_0.9813_0.854	crRNA0978:1145-1167_CCAACATTACAACATTCCACCAT_0.9757_0.827	crRNA1014:1181-1203_GAAGTAAAACAGCCAGTTCCTGC_0.9719_0.818	crRNA0977:1144-1166_CAACATTACAACATTCCACCATT_0.971_0.812	crRNA1013:1180-1202_AAGTAAAACAGCCAGTTCCTGCC_0.9691_0.804	crRNA0979:1146-1168_ACCAACATTACAACATTCCACCA_0.9672_0.798
ENST00000354855.3	ENSG00000150045.7	OTTHUMG00000168391.3	OTTHUMT00000399533.1	KLRF1-003	KLRF1	838	1-64	65-259	260-838	crRNA028:28-50_AATGTGTGTGTATACAGGTATGT_0.886_0.599	crRNA029:29-51_GAATGTGTGTGTATACAGGTATG_0.7995_0.514	crRNA040:40-62_TCAATGTGAGTGAATGTGTGTGT_0.7794_0.499	crRNA039:39-61_CAATGTGAGTGAATGTGTGTGTA_0.7782_0.498	crRNA033:33-55_GAGTGAATGTGTGTGTATACAGG_0.7444_0.465	crRNA041:41-63_TTCAATGTGAGTGAATGTGTGTG_0.7356_0.454	crRNA030:30-52_TGAATGTGTGTGTATACAGGTAT_0.6617_0.386	crRNA032:32-54_AGTGAATGTGTGTGTATACAGGT_0.6328_0.363	crRNA026:26-48_TGTGTGTGTATACAGGTATGTTT_0.5877_0.335	crRNA034:34-56_TGAGTGAATGTGTGTGTATACAG_0.5852_0.334	crRNA164:164-186_AGTAAGATTTTATACCAGTGCAA_0.9987_0.943	crRNA159:159-181_GATTTTATACCAGTGCAACGTCA_0.9887_0.883	crRNA162:162-184_TAAGATTTTATACCAGTGCAACG_0.9875_0.864	crRNA161:161-183_AAGATTTTATACCAGTGCAACGT_0.9862_0.853	crRNA160:160-182_AGATTTTATACCAGTGCAACGTC_0.9837_0.851	crRNA240:240-262_CCTTTATGAAGAATCCAACAGGA_0.9825_0.843	crRNA196:196-218_TGAGAATACCATTCACGGTTCCA_0.9812_0.84	crRNA195:195-217_GAGAATACCATTCACGGTTCCAG_0.9787_0.834	crRNA202:202-224_TCAAAGTGAGAATACCATTCACG_0.9724_0.813	crRNA194:194-216_AGAATACCATTCACGGTTCCAGA_0.9712_0.812	crRNA610:610-632_ATTTGGCATAAAATAAGCGACGA_0.9975_0.909	crRNA644:644-666_GCAAGATACAGAAAAACAGGCAT_0.9962_0.908	crRNA608:608-630_TTGGCATAAAATAAGCGACGAAT_0.995_0.902	crRNA609:609-631_TTTGGCATAAAATAAGCGACGAA_0.9937_0.9	crRNA643:643-665_CAAGATACAGAAAAACAGGCATA_0.9925_0.893	crRNA319:319-341_CATTTGAAAACACTGCTGCAGGT_0.9912_0.888	crRNA321:321-343_TCCATTTGAAAACACTGCTGCAG_0.99_0.886	crRNA320:320-342_CCATTTGAAAACACTGCTGCAGG_0.985_0.853	crRNA684:684-706_ATAAGAAATTTTGTTTAGGACCT_0.9799_0.836	crRNA683:683-705_TAAGAAATTTTGTTTAGGACCTT_0.9774_0.83
ENST00000354858.6	ENSG00000004455.12	OTTHUMG00000004131.6	OTTHUMT00000011883.1	AK2-001	AK2	1021	1-164	165-884	885-1021	crRNA136:136-158_CGAAGTCTCTCACTGCCACCAGT_0.9881_0.816	crRNA105:105-127_CTCACAGGTCCAGTGCTTCCCAG_0.9859_0.8	crRNA137:137-159_CCGAAGTCTCTCACTGCCACCAG_0.974_0.765	crRNA106:106-128_CCTCACAGGTCCAGTGCTTCCCA_0.9642_0.738	crRNA089:89-111_TTCCCAGGTCAACGCACGCACGC_0.961_0.724	crRNA139:139-161_CGCCGAAGTCTCTCACTGCCACC_0.9556_0.712	crRNA121:121-143_CCACCAGTTCGCACGCCTCACAG_0.9534_0.712	crRNA138:138-160_GCCGAAGTCTCTCACTGCCACCA_0.9512_0.711	crRNA130:130-152_CTCTCACTGCCACCAGTTCGCAC_0.9469_0.696	crRNA097:97-119_TCCAGTGCTTCCCAGGTCAACGC_0.9437_0.691	crRNA283:283-305_CCCAGTAGCTAAATGGCAGACAC_0.9989_0.983	crRNA361:381-403_ACTACCATTTCATCACTCACCAG_0.9978_0.978	crRNA282:282-304_CCAGTAGCTAAATGGCAGACACA_0.9967_0.969	crRNA265:265-287_GACACAGAAGTTTTCAGCCAATC_0.9957_0.926	crRNA266:266-288_AGACACAGAAGTTTTCAGCCAAT_0.9946_0.925	crRNA362:382-404_CACTACCATTTCATCACTCACCA_0.9935_0.898	crRNA263:263-285_CACAGAAGTTTTCAGCCAATCTG_0.9924_0.87	crRNA360:380-402_CTACCATTTCATCACTCACCAGT_0.9913_0.865	crRNA281:281-303_CAGTAGCTAAATGGCAGACACAG_0.9902_0.854	crRNA267:267-289_CAGACACAGAAGTTTTCAGCCAA_0.9892_0.842	crRNA878:917-939_CATTCCCACCCATTGCCTCACAG_0.9837_0.797	crRNA888:927-949_CCTGTCCTATCATTCCCACCCAT_0.9762_0.768	crRNA847:886-908_AGAAATTCCTTCTTGGACCCAAC_0.9751_0.767	crRNA848:887-909_AAGAAATTCCTTCTTGGACCCAA_0.9729_0.763	crRNA889:928-950_GCCTGTCCTATCATTCCCACCCA_0.9707_0.754	crRNA890:929-951_TGCCTGTCCTATCATTCCCACCC_0.9686_0.748	crRNA880:919-941_ATCATTCCCACCCATTGCCTCAC_0.9664_0.741	crRNA887:926-948_CTGTCCTATCATTCCCACCCATT_0.9653_0.738	crRNA891:930-952_TTGCCTGTCCTATCATTCCCACC_0.9458_0.695	crRNA879:918-940_TCATTCCCACCCATTGCCTCACA_0.9447_0.693
ENST00000354862.4	ENSG00000243477.1	OTTHUMG00000156939.2	OTTHUMT00000346683.2	NAT6-004	NAT6	1330	1-202	203-1129	1130-1330	crRNA0130:130-152_TATCTCACTCAGTCGCCACCTCG_0.9904_0.799	crRNA0131:131-153_GTATCTCACTCAGTCGCCACCTC_0.9864_0.781	crRNA0129:129-151_ATCTCACTCAGTCGCCACCTCGG_0.9848_0.77	crRNA0158:158-180_TTCCGCGTCCTAGCTCCGCACAG_0.9808_0.753	crRNA0132:132-154_GGTATCTCACTCAGTCGCCACCT_0.9784_0.732	crRNA0123:123-145_CTCAGTCGCCACCTCGGACTCCT_0.9768_0.722	crRNA0025:25-47_TCTAAGGCCTCCCAGCACCCGCG_0.976_0.719	crRNA0026:26-48_TTCTAAGGCCTCCCAGCACCCGC_0.9752_0.718	crRNA0027:27-49_GTTCTAAGGCCTCCCAGCACCCG_0.9744_0.711	crRNA0122:122-144_TCAGTCGCCACCTCGGACTCCTC_0.9704_0.704	crRNA1048:1067-1089_ACATTTTGATATTGTGTCTCCAG_0.9952_0.835	crRNA1049:1068-1090_CACATTTTGATATTGTGTCTCCA_0.9936_0.823	crRNA1046:1065-1087_ATTTTGATATTGTGTCTCCAGCA_0.992_0.815	crRNA1047:1066-1088_CATTTTGATATTGTGTCTCCAGC_0.9912_0.81	crRNA0489:489-511_ATCATTGATGAGGTCAGCACAAG_0.9888_0.789	crRNA0493:493-515_ACTGATCATTGATGAGGTCAGCA_0.988_0.784	crRNA1045:1064-1086_TTTTGATATTGTGTCTCCAGCAG_0.9856_0.772	crRNA0490:490-512_GATCATTGATGAGGTCAGCACAA_0.984_0.764	crRNA0491:491-513_TGATCATTGATGAGGTCAGCACA_0.9832_0.76	crRNA1044:1063-1085_TTTGATATTGTGTCTCCAGCAGG_0.9824_0.758	crRNA1247:1303-1325_AAGAGAGCCTTTATTCAGCCACA_0.9992_0.953	crRNA1244:1300-1322_AGAGCCTTTATTCAGCCACACTG_0.9984_0.928	crRNA1101:1139-1161_ACCAGAAAGACAGTTCCTTGCCC_0.9976_0.892	crRNA1246:1302-1324_AGAGAGCCTTTATTCAGCCACAC_0.9968_0.88	crRNA1248:1304-1326_CAAGAGAGCCTTTATTCAGCCAC_0.996_0.849	crRNA1245:1301-1323_GAGAGCCTTTATTCAGCCACACT_0.9944_0.828	crRNA1100:1138-1160_CCAGAAAGACAGTTCCTTGCCCT_0.9928_0.821	crRNA1103:1141-1163_GAACCAGAAAGACAGTTCCTTGC_0.9896_0.792	crRNA1243:1299-1321_GAGCCTTTATTCAGCCACACTGA_0.9872_0.782	crRNA1106:1144-1166_ATTGAACCAGAAAGACAGTTCCT_0.9776_0.726
ENST00000354866.3	ENSG00000103126.10	OTTHUMG00000064930.4	OTTHUMT00000139442.3	AXIN1-002	AXIN1	3324	1-162	163-2643	2644-3324	crRNA0101:126-148_TCAAGGAACAATGAGCGCTGCAC_0.9981_0.911	crRNA0074:99-121_ATACATCAGTACTTACAGCTCCA_0.9978_0.904	crRNA0073:98-120_TACATCAGTACTTACAGCTCCAA_0.9965_0.884	crRNA0098:123-145_AGGAACAATGAGCGCTGCACCCT_0.9931_0.859	crRNA0052:77-99_AAAGTGAATCAATCTGTCCCGCG_0.9928_0.851	crRNA0075:100-122_AATACATCAGTACTTACAGCTCC_0.9925_0.846	crRNA0051:76-98_AAGTGAATCAATCTGTCCCGCGC_0.9918_0.843	crRNA0053:78-100_CAAAGTGAATCAATCTGTCCCGC_0.9915_0.84	crRNA0100:125-147_CAAGGAACAATGAGCGCTGCACC_0.9912_0.833	crRNA0054:79-101_CCAAAGTGAATCAATCTGTCCCG_0.9906_0.831	crRNA0282:307-329_GTCTCACCTTTAATGCCAACACC_0.9997_0.998	crRNA2325:2404-2426_CCGCAGAAGTAGTACGCCACAAC_0.9994_0.943	crRNA2324:2403-2425_CGCAGAAGTAGTACGCCACAACG_0.9991_0.938	crRNA0476:501-523_AGGCAAACCAGAAGTCCAGCAAG_0.9987_0.929	crRNA0475:500-522_GGCAAACCAGAAGTCCAGCAAGT_0.9975_0.901	crRNA2323:2402-2424_GCAGAAGTAGTACGCCACAACGA_0.9972_0.887	crRNA2326:2405-2427_CCCGCAGAAGTAGTACGCCACAA_0.9959_0.881	crRNA0283:308-330_AGTCTCACCTTTAATGCCAACAC_0.995_0.872	crRNA1877:1956-1978_CATTTCTTTTGCACGCCACGCCC_0.9947_0.87	crRNA0281:306-328_TCTCACCTTTAATGCCAACACCT_0.994_0.864	crRNA2924:3043-3065_GTACAATTGACAGAGGCCCTGCA_0.9984_0.913	crRNA3113:3232-3254_CATCGCATGAAAAACAGACTCGG_0.9969_0.886	crRNA2923:3042-3064_TACAATTGACAGAGGCCCTGCAG_0.9962_0.883	crRNA3129:3248-3270_TTAATTGTACAAGTGTCATCGCA_0.9956_0.878	crRNA3066:3185-3207_GAAATGTACATATTTACACGGGC_0.9953_0.872	crRNA2956:3075-3097_AGACAAGCTGTGTTGAAGGCACT_0.9943_0.869	crRNA3130:3249-3271_ATTAATTGTACAAGTGTCATCGC_0.9937_0.862	crRNA3108:3227-3249_CATGAAAAACAGACTCGGGCAGC_0.9934_0.861	crRNA3064:3183-3205_AATGTACATATTTACACGGGCCC_0.9921_0.845	crRNA3114:3233-3255_TCATCGCATGAAAAACAGACTCG_0.9903_0.827
ENST00000354868.5	ENSG00000152942.14	OTTHUMG00000099357.10	OTTHUMT00000216796.1	RAD17-002	RAD17	3060	1-538	539-2551	2552-3060	crRNA0154:172-194_TATTTCAAATTACAGTTGCAGGT_0.9956_0.926	crRNA0373:432-454_TTATAGTAAAACTTTCGACAGCA_0.9952_0.92	crRNA0372:431-453_TATAGTAAAACTTTCGACAGCAA_0.9879_0.867	crRNA0432:510-532_CTCATCAAAAGATTGTGACTGGT_0.9806_0.84	crRNA0311:367-389_CTTACATAAATGTGGACTCCCAT_0.9795_0.836	crRNA0155:173-195_TTATTTCAAATTACAGTTGCAGG_0.9773_0.831	crRNA0259:296-318_AAACTGTAATAGTTCCCATCCGT_0.9762_0.827	crRNA0260:297-319_TAAACTGTAATAGTTCCCATCCG_0.9755_0.826	crRNA0115:115-137_CCATGAATTCACTTGTTTCCCGG_0.9744_0.824	crRNA0114:114-136_CATGAATTCACTTGTTTCCCGGA_0.9737_0.823	crRNA0515:593-615_GCAGTAATAGTAGAGACGCCACT_0.9985_1	crRNA0514:592-614_CAGTAATAGTAGAGACGCCACTA_0.9978_0.959	crRNA1430:1664-1686_AGAGAAACATCTTTGCCACCAAT_0.9974_0.953	crRNA1431:1665-1687_CAGAGAAACATCTTTGCCACCAA_0.9967_0.944	crRNA0513:591-613_AGTAATAGTAGAGACGCCACTAC_0.996_0.931	crRNA1084:1258-1280_AGATTATAAATATAAGAGGACAT_0.9949_0.92	crRNA0512:590-612_GTAATAGTAGAGACGCCACTACA_0.9945_0.913	crRNA1467:1701-1723_ACAATATAGAATTTTCCCCAAAG_0.9942_0.908	crRNA1031:1205-1227_TCATGTAAAGTATGAGAATCCCG_0.9938_0.899	crRNA1082:1256-1278_ATTATAAATATAAGAGGACATCG_0.9934_0.898	crRNA2627:2929-2951_TAAAGTGTAAATAAGGCACACAG_0.9996_1	crRNA2626:2928-2950_AAAGTGTAAATAAGGCACACAGT_0.9993_1	crRNA2628:2930-2952_ATAAAGTGTAAATAAGGCACACA_0.9989_1	crRNA2629:2931-2953_AATAAAGTGTAAATAAGGCACAC_0.9982_1	crRNA2573:2875-2897_AATAGTTGATATTTACAACCCCC_0.9971_0.949	crRNA2519:2790-2812_CACACTTTATACACACTGACCGC_0.9963_0.941	crRNA2479:2732-2754_AAAATTAAGAGATTTGAAGGCTT_0.9927_0.894	crRNA2574:2876-2898_GAATAGTTGATATTTACAACCCC_0.9912_0.882	crRNA2630:2932-2954_CAATAAAGTGTAAATAAGGCACA_0.9909_0.879	crRNA2305:2558-2580_AAGTAGCAATCTGATTAGCAGGC_0.9901_0.874
ENST00000354869.3	ENSG00000079974.13	OTTHUMG00000150156.3	OTTHUMT00000316612.1	RABL2B-007	RABL2B	2140	1-178	179-868	869-2140	crRNA0022:25-47_ACTCTGCGCGCTCTCGAACCACG_0.9311_0.654	crRNA0107:110-132_ATTGTCACTGTGTGCGGTTCCGA_0.9271_0.646	crRNA0023:26-48_GACTCTGCGCGCTCTCGAACCAC_0.9181_0.634	crRNA0024:27-49_GGACTCTGCGCGCTCTCGAACCA_0.9056_0.616	crRNA0030:33-55_CAGTCTGGACTCTGCGCGCTCTC_0.8896_0.599	crRNA0108:111-133_TATTGTCACTGTGTGCGGTTCCG_0.8876_0.597	crRNA0020:23-45_TCTGCGCGCTCTCGAACCACGCC_0.8681_0.579	crRNA0021:24-46_CTCTGCGCGCTCTCGAACCACGC_0.8596_0.573	crRNA0027:30-52_TCTGGACTCTGCGCGCTCTCGAA_0.8541_0.57	crRNA0037:40-62_CTGCCGCCAGTCTGGACTCTGCG_0.8477_0.567	crRNA0561:564-586_ATCAATTTTATTGGCCACCACGA_0.998_0.95	crRNA0562:565-587_CATCAATTTTATTGGCCACCACG_0.995_0.883	crRNA0564:567-589_TGCATCAATTTTATTGGCCACCA_0.9945_0.882	crRNA0563:566-588_GCATCAATTTTATTGGCCACCAC_0.994_0.866	crRNA0633:656-678_ACATTGGTACCATCAGCAGCCGA_0.9935_0.856	crRNA0636:659-681_ACAACATTGGTACCATCAGCAGC_0.993_0.856	crRNA0635:658-680_CAACATTGGTACCATCAGCAGCC_0.9925_0.856	crRNA0657:680-702_ATTGCATCATTGAAGAGCTTCAC_0.992_0.852	crRNA0458:461-483_TCAAACACCATGATGCAGGCGTG_0.9905_0.851	crRNA0565:568-590_CTGCATCAATTTTATTGGCCACC_0.99_0.851	crRNA1956:2054-2076_CACAATGCAAACAATGCCCGAGA_0.9995_1	crRNA1957:2055-2077_ACACAATGCAAACAATGCCCGAG_0.999_1	crRNA1928:2026-2048_ATAAAAACATACTAGCAAGCCAC_0.9985_0.977	crRNA1929:2027-2049_CATAAAAACATACTAGCAAGCCA_0.9975_0.932	crRNA1925:2023-2045_AAAACATACTAGCAAGCCACAAG_0.997_0.906	crRNA1924:2022-2044_AAACATACTAGCAAGCCACAAGT_0.9965_0.898	crRNA1959:2057-2079_AAACACAATGCAAACAATGCCCG_0.996_0.895	crRNA1958:2056-2078_AACACAATGCAAACAATGCCCGA_0.9955_0.885	crRNA1451:1529-1551_AAATACAAAAATTAGCTGGGCGT_0.9915_0.851	crRNA1927:2025-2047_TAAAAACATACTAGCAAGCCACA_0.991_0.851
ENST00000354870.5	ENSG00000168487.13	OTTHUMG00000097761.6	-	BMP1-201	BMP1	3989	1-266	267-1175	1176-3989	crRNA0143:180-202_CTTGCTTGCTCGATCGCGACCGC_0.9411_0.64	crRNA0145:182-204_CGCTTGCTTGCTCGATCGCGACC_0.9086_0.601	crRNA0144:181-203_GCTTGCTTGCTCGATCGCGACCG_0.9083_0.601	crRNA0146:183-205_CCGCTTGCTTGCTCGATCGCGAC_0.9039_0.598	crRNA0117:154-176_CGCTCCCGCCCTCGCTCCCCGAC_0.901_0.596	crRNA0001:1-23_CTCCCTCCCTCCCTCCCTCCGAC_0.9_0.594	crRNA0141:178-200_TGCTTGCTCGATCGCGACCGCGA_0.8932_0.587	crRNA0102:139-161_TCCCCGACCTCTTCCCCTTCCCT_0.8909_0.585	crRNA0031:50-72_GCTCCAGCCGTCTCCCTCTCCCT_0.8799_0.575	crRNA0104:141-163_GCTCCCCGACCTCTTCCCCTTCC_0.8753_0.571	crRNA0977:1027-1049_AGCACCATTTCTAGAGCCACAGC_0.9997_1	crRNA0978:1028-1050_AAGCACCATTTCTAGAGCCACAG_0.9995_1	crRNA0979:1029-1051_GAAGCACCATTTCTAGAGCCACA_0.9979_0.897	crRNA0738:778-800_GAACACAATATAGCTGTCCTCGT_0.9977_0.889	crRNA0976:1026-1048_GCACCATTTCTAGAGCCACAGCT_0.9974_0.886	crRNA0740:780-802_GTGAACACAATATAGCTGTCCTC_0.9948_0.844	crRNA0739:779-801_TGAACACAATATAGCTGTCCTCG_0.9906_0.821	crRNA0981:1031-1053_AGGAAGCACCATTTCTAGAGCCA_0.988_0.8	crRNA0736:776-798_ACACAATATAGCTGTCCTCGTCA_0.987_0.791	crRNA0737:777-799_AACACAATATAGCTGTCCTCGTC_0.9867_0.79	crRNA1502:1552-1574_TCCACATAGTCGTACCAGCACAG_0.9992_0.959	crRNA2325:2413-2435_GAACCACAGAACTTGCCATGCAG_0.999_0.949	crRNA3614:3741-3763_ACAATGAAAATAATGCCCCCGGT_0.9987_0.917	crRNA3615:3742-3764_TACAATGAAAATAATGCCCCCGG_0.9984_0.914	crRNA2324:2412-2434_AACCACAGAACTTGCCATGCAGC_0.9982_0.91	crRNA3585:3712-3734_CAATACAGCGTGTAGAGACACAG_0.9971_0.882	crRNA3586:3713-3735_ACAATACAGCGTGTAGAGACACA_0.9969_0.88	crRNA2841:2948-2970_CGAGTTATCTGAGTAGAAGCGCA_0.9966_0.869	crRNA1982:2051-2073_CTCTTTGAAAAAGTTGACGGCAA_0.9964_0.868	crRNA2840:2947-2969_GAGTTATCTGAGTAGAAGCGCAG_0.9961_0.867
ENST00000354880.5	ENSG00000064601.12	OTTHUMG00000033078.14	OTTHUMT00000080502.9	CTSA-006	CTSA	1820	1-4	5-1450	1451-1820	NA	NA	NA	NA	NA	NA	NA	NA	NA	NA	crRNA1063:1082-1104_ACCAGAAAGTTGCACATGTCCCA_0.9994_0.936	crRNA1064:1083-1105_TACCAGAAAGTTGCACATGTCCC_0.9989_0.891	crRNA0288:288-310_CCCATTGAGCCAAAGCACCACAG_0.9983_0.89	crRNA0815:815-837_AGATTGTAGATGTTGAGGCCAGA_0.9978_0.864	crRNA1189:1208-1230_TCCCCCATGAAATTGCAGGCCAT_0.9972_0.86	crRNA0362:362-384_AGGTATAACACATTGGCAATCAG_0.9961_0.856	crRNA0723:723-745_ACACTTGTTTTGAGAGCAGCAGT_0.9955_0.855	crRNA0726:726-748_GTTACACTTGTTTTGAGAGCAGC_0.9949_0.852	crRNA0724:724-746_TACACTTGTTTTGAGAGCAGCAG_0.9933_0.841	crRNA0727:727-749_AGTTACACTTGTTTTGAGAGCAG_0.991_0.832	crRNA1744:1763-1785_CTATCAATTACAGTCCGTCCACC_0.9966_0.857	crRNA1745:1764-1786_TCTATCAATTACAGTCCGTCCAC_0.9944_0.849	crRNA1749:1768-1790_TCAATCTATCAATTACAGTCCGT_0.9938_0.847	crRNA1602:1621-1643_ATAAAGTGCTAACTTGCCCCCAG_0.9927_0.841	crRNA1746:1765-1787_ATCTATCAATTACAGTCCGTCCA_0.9921_0.835	crRNA1748:1767-1789_CAATCTATCAATTACAGTCCGTC_0.9916_0.833	crRNA1742:1761-1783_ATCAATTACAGTCCGTCCACCAC_0.9904_0.831	crRNA1750:1769-1791_ATCAATCTATCAATTACAGTCCG_0.9888_0.818	crRNA1741:1760-1782_TCAATTACAGTCCGTCCACCACC_0.9865_0.812	crRNA1743:1762-1784_TATCAATTACAGTCCGTCCACCA_0.9826_0.79
ENST00000354882.5	ENSG00000105518.9	OTTHUMG00000182021.1	OTTHUMT00000458743.1	TMEM205-004	TMEM205	1034	1-427	428-997	998-1034	crRNA0147:147-169_GCCCCAAATTTCAGCCACAGCAG_0.9941_0.922	crRNA0086:86-108_CTAATTCCCAAATATCACCCCAG_0.9872_0.856	crRNA0148:148-170_GGCCCCAAATTTCAGCCACAGCA_0.9862_0.844	crRNA0149:149-171_AGGCCCCAAATTTCAGCCACAGC_0.9852_0.84	crRNA0088:88-110_CACTAATTCCCAAATATCACCCC_0.9842_0.837	crRNA0146:146-168_CCCCAAATTTCAGCCACAGCAGC_0.9832_0.835	crRNA0145:145-167_CCCAAATTTCAGCCACAGCAGCT_0.9812_0.827	crRNA0294:294-316_AGAGATTCTGGCAAAGCATCCCG_0.9773_0.817	crRNA0087:87-109_ACTAATTCCCAAATATCACCCCA_0.9763_0.816	crRNA0142:142-164_AAATTTCAGCCACAGCAGCTCCA_0.9743_0.807	crRNA0913:913-935_CCAGATTGCAAAGAGAGGACAGC_0.998_0.965	crRNA0912:912-934_CAGATTGCAAAGAGAGGACAGCC_0.997_0.957	crRNA0657:657-679_CCAGAATGTGAGCTGAGCCCAAG_0.9951_0.925	crRNA0910:910-932_GATTGCAAAGAGAGGACAGCCCA_0.9931_0.916	crRNA0658:658-680_CCCAGAATGTGAGCTGAGCCCAA_0.9921_0.912	crRNA0911:911-933_AGATTGCAAAGAGAGGACAGCCC_0.9911_0.912	crRNA0914:914-936_CCCAGATTGCAAAGAGAGGACAG_0.9901_0.902	crRNA0909:909-931_ATTGCAAAGAGAGGACAGCCCAT_0.9891_0.895	crRNA0463:463-485_ACAAGACCAGTAGATGGACCATC_0.9881_0.869	crRNA0465:465-487_TGACAAGACCAGTAGATGGACCA_0.9822_0.831	crRNA1006:1006-1028_AAGAAGCATTTATTAGCATGCAG_0.999_0.984	crRNA1005:1005-1027_AGAAGCATTTATTAGCATGCAGG_0.996_0.95	crRNA1004:1004-1026_GAAGCATTTATTAGCATGCAGGG_0.9694_0.795	crRNA1000:1000-1022_CATTTATTAGCATGCAGGGCCCA_0.9397_0.733	crRNA0999:999-1021_ATTTATTAGCATGCAGGGCCCAT_0.9348_0.721	crRNA1008:1008-1030_TGAAGAAGCATTTATTAGCATGC_0.9032_0.673	crRNA1001:1001-1023_GCATTTATTAGCATGCAGGGCCC_0.8913_0.659	crRNA1007:1007-1029_GAAGAAGCATTTATTAGCATGCA_0.7974_0.587	crRNA1003:1003-1025_AAGCATTTATTAGCATGCAGGGC_0.7955_0.585	crRNA1002:1002-1024_AGCATTTATTAGCATGCAGGGCC_0.6047_0.495
ENST00000354883.6	ENSG00000144741.13	OTTHUMG00000149917.6	OTTHUMT00000313894.2	SLC25A26-001	SLC25A26	2673	1-728	729-1553	1554-2673	crRNA0584:584-606_AGAACCACAACAACTGCACGTGC_0.9917_0.868	crRNA0248:248-270_CTGGAAACAGATGTGATGAGCCC_0.991_0.862	crRNA0244:244-266_AAACAGATGTGATGAGCCCGTGT_0.9886_0.844	crRNA0586:586-608_GTAGAACCACAACAACTGCACGT_0.9874_0.837	crRNA0585:585-607_TAGAACCACAACAACTGCACGTG_0.9858_0.828	crRNA0685:685-707_GCTACAATCCAAGCCGGAGCAGA_0.9851_0.823	crRNA0245:245-267_GAAACAGATGTGATGAGCCCGTG_0.9843_0.821	crRNA0071:71-93_TATTTATGGAAAGAGGTACAGCT_0.9831_0.816	crRNA0578:578-600_ACAACAACTGCACGTGCAACGCG_0.9819_0.813	crRNA0293:293-315_TCATTCCATCTTATAGAACGAGG_0.9807_0.81	crRNA0855:855-877_TATATTCCATGAAAACCACCAGC_0.9984_0.968	crRNA0854:854-876_ATATTCCATGAAAACCACCAGCC_0.9976_0.937	crRNA0856:856-878_ATATATTCCATGAAAACCACCAG_0.9972_0.931	crRNA0882:882-904_CCAATAGCAGCAGAAGGAACGCC_0.9969_0.923	crRNA0853:853-875_TATTCCATGAAAACCACCAGCCT_0.9965_0.912	crRNA1457:1475-1497_CCAGAAAGATGAAACCTCCCAGA_0.9961_0.911	crRNA0881:881-903_CAATAGCAGCAGAAGGAACGCCA_0.9957_0.91	crRNA0880:880-902_AATAGCAGCAGAAGGAACGCCAG_0.9949_0.897	crRNA1458:1476-1498_CCCAGAAAGATGAAACCTCCCAG_0.9945_0.893	crRNA1410:1428-1450_ACACCTGCAAATAATCCTGCCAG_0.9937_0.882	crRNA1748:1766-1788_AAATTGTTCAGAGTACCGCCACA_0.9996_1	crRNA1747:1765-1787_AATTGTTCAGAGTACCGCCACAG_0.9992_1	crRNA1749:1767-1789_GAAATTGTTCAGAGTACCGCCAC_0.9988_0.989	crRNA1689:1707-1729_GCCAATGACTTCATACCAGCCAG_0.998_0.954	crRNA2052:2089-2111_GGTAATTAAAACCAGCAGCCTAG_0.9953_0.9	crRNA1688:1706-1728_CCAATGACTTCATACCAGCCAGC_0.9941_0.883	crRNA2523:2627-2649_ATTTATAGAAATTTTGGTACAGT_0.9929_0.88	crRNA2522:2626-2648_TTTATAGAAATTTTGGTACAGTG_0.9902_0.859	crRNA1750:1768-1790_GGAAATTGTTCAGAGTACCGCCA_0.9894_0.849	crRNA1751:1769-1791_AGGAAATTGTTCAGAGTACCGCC_0.9882_0.842
ENST00000354884.4	ENSG00000165915.9	OTTHUMG00000166890.2	OTTHUMT00000395653.1	SLC39A13-011	SLC39A13	2289	1-61	62-1156	1157-2289	crRNA0018:31-53_CTGAAAAACACAAAAGGCCACCG_0.9995_0.997	crRNA0017:30-52_TGAAAAACACAAAAGGCCACCGT_0.9991_0.98	crRNA0019:32-54_ACTGAAAAACACAAAAGGCCACC_0.9986_0.974	crRNA0016:29-51_GAAAAACACAAAAGGCCACCGTG_0.9977_0.895	crRNA0015:28-50_AAAAACACAAAAGGCCACCGTGC_0.9968_0.881	crRNA0020:33-55_TACTGAAAAACACAAAAGGCCAC_0.995_0.849	crRNA0021:34-56_GTACTGAAAAACACAAAAGGCCA_0.9759_0.755	crRNA0013:26-48_AAACACAAAAGGCCACCGTGCGG_0.9655_0.715	crRNA0014:27-49_AAAACACAAAAGGCCACCGTGCG_0.925_0.624	crRNA0012:25-47_AACACAAAAGGCCACCGTGCGGC_0.9191_0.618	crRNA0362:411-433_ATGCAGAAACACATTGCCCAAGA_0.9982_0.957	crRNA1050:1117-1139_AGAACAGCACCATTACCACGATG_0.9964_0.87	crRNA1070:1137-1159_AAGTTAATCCACGAAGAGCGAGA_0.9945_0.849	crRNA0275:306-328_AATGACAAGCAACGGGAAGACCC_0.9936_0.83	crRNA0363:412-434_GATGCAGAAACACATTGCCCAAG_0.9932_0.828	crRNA1071:1138-1160_AAAGTTAATCCACGAAGAGCGAG_0.9923_0.828	crRNA1072:1139-1161_GAAAGTTAATCCACGAAGAGCGA_0.9914_0.824	crRNA1065:1132-1154_AATCCACGAAGAGCGAGAACAGC_0.9905_0.817	crRNA1060:1127-1149_ACGAAGAGCGAGAACAGCACCAT_0.9882_0.806	crRNA1066:1133-1155_TAATCCACGAAGAGCGAGAACAG_0.9873_0.802	crRNA1129:1196-1218_TCACAGAGTGAATCCGAGCATCT_0.9973_0.886	crRNA2127:2194-2216_TTGCTATAAAACCATCCAGACCT_0.9959_0.861	crRNA1225:1292-1314_GCACACCACATACATCCACACGC_0.9955_0.85	crRNA2097:2164-2186_GCCACTTCTGAAAACATCCACGG_0.9941_0.831	crRNA1221:1288-1310_ACCACATACATCCACACGCACCT_0.9927_0.828	crRNA1224:1291-1313_CACACCACATACATCCACACGCA_0.9918_0.826	crRNA1220:1287-1309_CCACATACATCCACACGCACCTC_0.9909_0.818	crRNA1130:1197-1219_GTCACAGAGTGAATCCGAGCATC_0.99_0.814	crRNA2131:2198-2220_AAAGTTGCTATAAAACCATCCAG_0.9895_0.809	crRNA2095:2162-2184_CACTTCTGAAAACATCCACGGTG_0.9891_0.808
ENST00000354886.2	ENSG00000139974.11	OTTHUMG00000140335.5	-	SLC38A6-201	SLC38A6	1750	1-164	165-1730	1731-1750	crRNA0125:125-147_TACCAGTTCCATCTACGAGCCTC_0.9838_0.863	crRNA0124:124-146_ACCAGTTCCATCTACGAGCCTCT_0.9659_0.775	crRNA0126:126-148_CTACCAGTTCCATCTACGAGCCT_0.9365_0.71	crRNA0123:123-145_CCAGTTCCATCTACGAGCCTCTA_0.9246_0.694	crRNA0128:128-150_GACTACCAGTTCCATCTACGAGC_0.9216_0.69	crRNA0118:118-140_TCCATCTACGAGCCTCTACCCCT_0.909_0.668	crRNA0116:116-138_CATCTACGAGCCTCTACCCCTGC_0.906_0.664	crRNA0087:87-109_CTCCAGTCGTCGGTCGCGCCAGA_0.9048_0.663	crRNA0122:122-144_CAGTTCCATCTACGAGCCTCTAC_0.8976_0.655	crRNA0137:137-159_TCTCCAGCTGACTACCAGTTCCA_0.8952_0.653	crRNA0353:353-375_CCAAAACATAAGCTAAGCCAAGG_0.9994_1	crRNA0381:381-403_AAGCTAAATCCAAAGACACCGGT_0.9988_0.982	crRNA0793:814-836_ATAATTTAATGTCAGAGGACAAG_0.9982_0.974	crRNA0495:495-517_AATCCAAATGCAAAGAGTCCAAG_0.9976_0.941	crRNA0382:382-404_GAAGCTAAATCCAAAGACACCGG_0.997_0.938	crRNA0605:606-628_AAAAATTCTGCAATAGCAGCAGG_0.9964_0.936	crRNA0346:346-368_ATAAGCTAAGCCAAGGATGCCAC_0.9958_0.935	crRNA0383:383-405_AGAAGCTAAATCCAAAGACACCG_0.9952_0.93	crRNA0794:815-837_CATAATTTAATGTCAGAGGACAA_0.9946_0.927	crRNA0561:561-583_AGATAAGATGACATAGCTCCAAT_0.994_0.926	NA	NA	NA	NA	NA	NA	NA	NA	NA	NA
ENST00000354888.5	ENSG00000115107.15	OTTHUMG00000131402.2	OTTHUMT00000254193.1	STEAP3-201	STEAP3	4282	1-504	505-1971	1972-4282	crRNA0074:74-96_ATGAATAAATGTCATCTCTGCGG_0.9874_0.788	crRNA0099:99-121_ACCAGTAGAACCCAGGATGCATA_0.9845_0.774	crRNA0072:72-94_GAATAAATGTCATCTCTGCGGCC_0.9838_0.771	crRNA0232:232-254_TGATGCTTGGTTGGAGAGTGCAC_0.9804_0.756	crRNA0075:75-97_AATGAATAAATGTCATCTCTGCG_0.9775_0.748	crRNA0154:154-176_TGATAATTAGTGGCTCAGACTCA_0.9734_0.735	crRNA0100:100-122_GACCAGTAGAACCCAGGATGCAT_0.9722_0.732	crRNA0425:425-447_CAGGTCACTCGACAGCCTCACCG_0.9667_0.719	crRNA0155:155-177_GTGATAATTAGTGGCTCAGACTC_0.9594_0.697	crRNA0073:73-95_TGAATAAATGTCATCTCTGCGGC_0.9543_0.687	crRNA1299:1299-1321_GCAAGTACACGAGTGACAGCAGC_0.9993_0.923	crRNA1164:1164-1186_CATAGAAGCAGACGAAGAGCCCC_0.999_0.912	crRNA0647:647-669_CACCACTTTGAAGCCAGAGCCCA_0.9986_0.899	crRNA0646:646-668_ACCACTTTGAAGCCAGAGCCCAC_0.9976_0.88	crRNA1163:1163-1185_ATAGAAGCAGACGAAGAGCCCCA_0.9969_0.872	crRNA1165:1165-1187_GCATAGAAGCAGACGAAGAGCCC_0.9966_0.87	crRNA1298:1298-1320_CAAGTACACGAGTGACAGCAGCA_0.9961_0.863	crRNA0754:754-776_ACAGCCACAAAGATGACCTCCGG_0.9952_0.848	crRNA0643:643-665_ACTTTGAAGCCAGAGCCCACCAG_0.9942_0.839	crRNA0644:644-666_CACTTTGAAGCCAGAGCCCACCA_0.994_0.835	crRNA2199:2218-2240_CAAGTTGAAATCTCAGAGACCCA_0.9998_0.941	crRNA2200:2219-2241_ACAAGTTGAAATCTCAGAGACCC_0.9995_0.938	crRNA2064:2064-2086_CAAACCTCCTATTTGCACACAGT_0.9988_0.899	crRNA4080:4178-4200_TAGATTTTAGATATCAACCTCAG_0.9983_0.895	crRNA2099:2099-2121_TACTGCATACATTTGAGTCCCAG_0.9981_0.884	crRNA4078:4176-4198_GATTTTAGATATCAACCTCAGAC_0.9978_0.883	crRNA2044:2044-2066_AGTTATACCACTTTGCACCACCA_0.9973_0.88	crRNA2198:2217-2239_AAGTTGAAATCTCAGAGACCCAA_0.9971_0.88	crRNA2197:2216-2238_AGTTGAAATCTCAGAGACCCAAC_0.9964_0.864	crRNA2045:2045-2067_CAGTTATACCACTTTGCACCACC_0.9959_0.862
ENST00000354891.3	ENSG00000164318.13	OTTHUMG00000131139.2	OTTHUMT00000367323.1	EGFLAM-004	EGFLAM	3963	1-346	347-3400	3401-3963	crRNA0287:310-332_CTGCAAAGTTTCACCAAGTCCCG_0.9496_0.731	crRNA0288:311-333_CCTGCAAAGTTTCACCAAGTCCC_0.9488_0.728	crRNA0174:174-196_AGTTCCAAGAGGTAGGACTGCAG_0.9335_0.702	crRNA0175:175-197_TAGTTCCAAGAGGTAGGACTGCA_0.9327_0.702	crRNA0285:308-330_GCAAAGTTTCACCAAGTCCCGGG_0.8994_0.661	crRNA0286:309-331_TGCAAAGTTTCACCAAGTCCCGG_0.8925_0.651	crRNA0015:15-37_AAATTACAATCGAGTGGAAGTGA_0.8847_0.644	crRNA0018:18-40_ATGAAATTACAATCGAGTGGAAG_0.8833_0.642	crRNA0019:19-41_GATGAAATTACAATCGAGTGGAA_0.8831_0.642	crRNA0172:172-194_TTCCAAGAGGTAGGACTGCAGCC_0.8823_0.642	crRNA0521:544-566_CAGAGTAAAAGACAGTGTACCCA_0.9997_1	crRNA0518:541-563_AGTAAAAGACAGTGTACCCAAGG_0.9989_0.955	crRNA0522:545-567_TCAGAGTAAAAGACAGTGTACCC_0.9987_0.955	crRNA3163:3241-3263_CAATTTCCTTCATTCCACCCACA_0.9982_0.949	crRNA1633:1711-1733_CACTTACGATGATGGCAACCCCA_0.9974_0.932	crRNA0449:472-494_CCGTACAGTTCAATGCGCCCAGC_0.9968_0.92	crRNA3164:3242-3264_GCAATTTCCTTCATTCCACCCAC_0.9966_0.913	crRNA3162:3240-3262_AATTTCCTTCATTCCACCCACAT_0.9963_0.899	crRNA1545:1605-1627_ACAGTAGAGCAGTAAGCCATCCT_0.9961_0.895	crRNA3165:3243-3265_AGCAATTTCCTTCATTCCACCCA_0.9958_0.894	crRNA3789:3905-3927_CAGAACACAGTGAACCAGCCAGT_0.9995_0.994	crRNA3792:3908-3930_AGTCAGAACACAGTGAACCAGCC_0.9992_0.983	crRNA3790:3906-3928_TCAGAACACAGTGAACCAGCCAG_0.9984_0.951	crRNA3793:3909-3931_TAGTCAGAACACAGTGAACCAGC_0.9979_0.943	crRNA3791:3907-3929_GTCAGAACACAGTGAACCAGCCA_0.9976_0.94	crRNA3653:3769-3791_AGAAGTATTTTAATAGTGCCCTG_0.9971_0.928	crRNA3598:3695-3717_AGTCACTGAGCTATAGCAGACAG_0.9953_0.891	crRNA3655:3771-3793_AGAGAAGTATTTTAATAGTGCCC_0.995_0.89	crRNA3794:3910-3932_CTAGTCAGAACACAGTGAACCAG_0.9947_0.888	crRNA3788:3904-3926_AGAACACAGTGAACCAGCCAGTG_0.9945_0.885
ENST00000354895.4	ENSG00000167397.10	OTTHUMG00000047408.4	OTTHUMT00000108584.1	VKORC1-003	VKORC1	901	1-227	228-506	507-901	crRNA036:36-58_AGGAAAACAGCGAAGAATGCCGG_0.986_0.835	crRNA034:34-56_GAAAACAGCGAAGAATGCCGGGA_0.9848_0.832	crRNA031:31-53_AACAGCGAAGAATGCCGGGACTA_0.9825_0.821	crRNA037:37-59_TAGGAAAACAGCGAAGAATGCCG_0.9685_0.777	crRNA175:175-197_GAGAAAACCAGCCACGGAGCAGG_0.958_0.748	crRNA176:176-198_GGAGAAAACCAGCCACGGAGCAG_0.9569_0.734	crRNA030:30-52_ACAGCGAAGAATGCCGGGACTAG_0.9487_0.719	crRNA174:174-196_AGAAAACCAGCCACGGAGCAGGG_0.9476_0.719	crRNA075:75-97_CAAATGGCTGTTCCAGGGCGCTA_0.9347_0.68	crRNA082:82-104_CACGACCCAAATGGCTGTTCCAG_0.9277_0.672	crRNA491:494-516_AATGCAGAAATCATAGAGCACGA_0.9988_1	crRNA492:495-517_CAATGCAGAAATCATAGAGCACG_0.9977_0.99	crRNA490:493-515_ATGCAGAAATCATAGAGCACGAA_0.9965_0.972	crRNA489:492-514_TGCAGAAATCATAGAGCACGAAG_0.9942_0.94	crRNA472:475-497_ACGAAGAACAGGATCCAGGCCAG_0.9895_0.858	crRNA447:450-472_AGACAGAACCAGCGAGAGACACC_0.9872_0.841	crRNA445:448-470_ACAGAACCAGCGAGAGACACCAG_0.9837_0.828	crRNA475:478-500_AGCACGAAGAACAGGATCCAGGC_0.9814_0.817	crRNA473:476-498_CACGAAGAACAGGATCCAGGCCA_0.9802_0.815	crRNA448:451-473_TAGACAGAACCAGCGAGAGACAC_0.979_0.814	crRNA625:628-650_AAAGCAAAGCAGATGAGGTCAGC_0.9953_0.963	crRNA623:626-648_AGCAAAGCAGATGAGGTCAGCCT_0.993_0.932	crRNA624:627-649_AAGCAAAGCAGATGAGGTCAGCC_0.9918_0.929	crRNA626:629-651_CAAAGCAAAGCAGATGAGGTCAG_0.9907_0.907	crRNA550:553-575_ACCTTCCGGAAACTGAGCCACAT_0.9883_0.85	crRNA793:814-836_AAGAGCTTTGGAGACCAGCCCAT_0.9709_0.785	crRNA622:625-647_GCAAAGCAGATGAGGTCAGCCTG_0.9697_0.782	crRNA794:815-837_AAAGAGCTTTGGAGACCAGCCCA_0.9674_0.772	crRNA551:554-576_GACCTTCCGGAAACTGAGCCACA_0.9639_0.755	crRNA799:820-842_AATGGAAAGAGCTTTGGAGACCA_0.9627_0.755
ENST00000354897.3	ENSG00000048740.13	OTTHUMG00000017668.3	OTTHUMT00000046760.2	CELF2-003	CELF2	1754	1-19	20-1528	1529-1754	NA	NA	NA	NA	NA	NA	NA	NA	NA	NA	crRNA0465:465-487_AGAAAATGTGACAAACGCACAGC_0.9982_1	crRNA0463:463-485_AAAATGTGACAAACGCACAGCCT_0.9977_0.995	crRNA0252:252-274_TAAAGTTTTAATATTGTGCAGTG_0.9971_0.963	crRNA0466:466-488_TAGAAAATGTGACAAACGCACAG_0.9959_0.946	crRNA0464:464-486_GAAAATGTGACAAACGCACAGCC_0.9947_0.93	crRNA0765:765-787_CAACTGTAAAGCATTCATGCCTG_0.993_0.905	crRNA0392:392-414_CCAAATGGAGAGAACATCACCCT_0.9918_0.893	crRNA0764:764-786_AACTGTAAAGCATTCATGCCTGC_0.9912_0.883	crRNA0461:461-483_AATGTGACAAACGCACAGCCTCG_0.9907_0.876	crRNA0462:462-484_AAATGTGACAAACGCACAGCCTC_0.9901_0.867	crRNA1697:1716-1738_CAATAGAAACAAAGTAGCCCAAG_0.9994_1	crRNA1696:1715-1737_AATAGAAACAAAGTAGCCCAAGT_0.9988_1	crRNA1528:1547-1569_AAGAAAGCTAAAATGAGAGCAGG_0.9965_0.961	crRNA1529:1548-1570_TAAGAAAGCTAAAATGAGAGCAG_0.9953_0.938	crRNA1698:1717-1739_TCAATAGAAACAAAGTAGCCCAA_0.9942_0.925	crRNA1699:1718-1740_CTCAATAGAAACAAAGTAGCCCA_0.9936_0.905	crRNA1527:1546-1568_AGAAAGCTAAAATGAGAGCAGGG_0.9924_0.9	crRNA1700:1719-1741_ACTCAATAGAAACAAAGTAGCCC_0.9883_0.858	crRNA1521:1540-1562_CTAAAATGAGAGCAGGGAGCCTC_0.9819_0.808	crRNA1522:1541-1563_GCTAAAATGAGAGCAGGGAGCCT_0.9796_0.802
ENST00000354900.3	ENSG00000105699.12	OTTHUMG00000183142.4	OTTHUMT00000470184.1	LSR-012	LSR	2105	1-107	108-2000	2001-2105	crRNA0076:76-98_TTTAATGAGCGTAAACGACGTGG_0.9939_0.787	crRNA0077:77-99_TTTTAATGAGCGTAAACGACGTG_0.9833_0.735	crRNA0063:63-85_AACGACGTGGACAAAGGGCATGC_0.9692_0.688	crRNA0085:85-107_TCTGGAAGTTTTAATGAGCGTAA_0.9636_0.673	crRNA0072:72-94_ATGAGCGTAAACGACGTGGACAA_0.9631_0.671	crRNA0064:64-86_AAACGACGTGGACAAAGGGCATG_0.958_0.656	crRNA0065:65-87_TAAACGACGTGGACAAAGGGCAT_0.9565_0.652	crRNA0002:2-24_GTCCTCCGAGCCACACTCCACCC_0.9525_0.64	crRNA0007:7-29_CCGCGGTCCTCCGAGCCACACTC_0.9388_0.617	crRNA0004:4-26_CGGTCCTCCGAGCCACACTCCAC_0.9297_0.599	crRNA0798:822-844_ACAACCACGAAGAGCCAGTCAAG_0.9995_0.906	crRNA0799:823-845_CACAACCACGAAGAGCCAGTCAA_0.999_0.895	crRNA0801:825-847_ACCACAACCACGAAGAGCCAGTC_0.9985_0.852	crRNA1230:1254-1276_TCCATGTAGTACAGGACCCGCAT_0.998_0.844	crRNA1910:1992-2014_TAGAAAACGTCAGATCAGACGAC_0.9975_0.828	crRNA1745:1827-1849_GACCCCTTCTTCCTCACAGCCTC_0.997_0.819	crRNA1744:1826-1848_ACCCCTTCTTCCTCACAGCCTCC_0.996_0.806	crRNA1909:1991-2013_AGAAAACGTCAGATCAGACGACT_0.9954_0.805	crRNA0717:741-763_GAGCAGTAATACACACCACTGTC_0.9949_0.799	crRNA1738:1820-1842_TCTTCCTCACAGCCTCCTCCAGT_0.9944_0.793	crRNA1973:2078-2100_ATTATACGTTTTATTAGACTCGG_0.9965_0.818	crRNA1971:2076-2098_TATACGTTTTATTAGACTCGGGA_0.9793_0.719	crRNA1972:2077-2099_TTATACGTTTTATTAGACTCGGG_0.9788_0.719	crRNA1974:2079-2101_GATTATACGTTTTATTAGACTCG_0.9272_0.596	crRNA1964:2069-2091_TTTATTAGACTCGGGAGGGGTAT_0.8094_0.498	crRNA1970:2075-2097_ATACGTTTTATTAGACTCGGGAG_0.8049_0.494	crRNA1965:2070-2092_TTTTATTAGACTCGGGAGGGGTA_0.7998_0.491	crRNA1963:2068-2090_TTATTAGACTCGGGAGGGGTATG_0.7872_0.484	crRNA1961:2066-2088_ATTAGACTCGGGAGGGGTATGGC_0.7685_0.472	crRNA1962:2067-2089_TATTAGACTCGGGAGGGGTATGG_0.7548_0.465
ENST00000354901.4	ENSG00000070366.9	OTTHUMG00000177578.13	OTTHUMT00000438057.1	SMG6-002	SMG6	3473	1-295	296-1831	1832-3473	crRNA0130:148-170_AAACACTTTACCAGGAAGAGCAC_0.9959_0.89	crRNA0128:146-168_ACACTTTACCAGGAAGAGCACAG_0.992_0.828	crRNA0115:133-155_AAGAGCACAGAAATGCCTTTCCC_0.9882_0.806	crRNA0127:145-167_CACTTTACCAGGAAGAGCACAGA_0.9879_0.805	crRNA0129:147-169_AACACTTTACCAGGAAGAGCACA_0.9856_0.785	crRNA0027:27-49_ATGTCTAAACCAAACCAAGGCCT_0.9814_0.767	crRNA0126:144-166_ACTTTACCAGGAAGAGCACAGAA_0.9797_0.762	crRNA0090:90-112_TTTCTGTTCACCATGCGTGCCAC_0.9791_0.76	crRNA0088:88-110_TCTGTTCACCATGCGTGCCACTC_0.9729_0.741	crRNA0089:89-111_TTCTGTTCACCATGCGTGCCACT_0.9702_0.735	crRNA0733:751-773_GTATGTTACAGAAATCAGCCAGC_0.9997_1	crRNA0731:749-771_ATGTTACAGAAATCAGCCAGCGT_0.9994_0.987	crRNA0732:750-772_TATGTTACAGAAATCAGCCAGCG_0.9991_0.971	crRNA0477:495-517_CAGTAGAGAAAACATGGCCAAGC_0.9988_0.954	crRNA0508:526-548_ACTCCTTAAGTAAGCAGGTGCAG_0.9985_0.946	crRNA0734:752-774_AGTATGTTACAGAAATCAGCCAG_0.9982_0.943	crRNA0730:748-770_TGTTACAGAAATCAGCCAGCGTC_0.9979_0.934	crRNA0479:497-519_ACCAGTAGAGAAAACATGGCCAA_0.9976_0.921	crRNA0729:747-769_GTTACAGAAATCAGCCAGCGTCG_0.9973_0.917	crRNA0478:496-518_CCAGTAGAGAAAACATGGCCAAG_0.9971_0.905	crRNA2750:2790-2812_GAAAGTTCAGAGTGAGAACCCCT_0.9965_0.891	crRNA3371:3430-3452_GAAACAAAACCAGTGCTGCAAAC_0.9944_0.859	crRNA2749:2789-2811_AAAGTTCAGAGTGAGAACCCCTA_0.9926_0.832	crRNA3374:3433-3455_AAGGAAACAAAACCAGTGCTGCA_0.9917_0.825	crRNA3373:3432-3454_AGGAAACAAAACCAGTGCTGCAA_0.9915_0.823	crRNA3376:3435-3457_TTAAGGAAACAAAACCAGTGCTG_0.9909_0.818	crRNA2233:2273-2295_CCTCTTGAACACATTCACGACAG_0.9906_0.818	crRNA3369:3428-3450_AACAAAACCAGTGCTGCAAACGG_0.9894_0.816	crRNA3368:3427-3449_ACAAAACCAGTGCTGCAAACGGG_0.9891_0.814	crRNA3286:3345-3367_AGAGAATCTTAAAGGAGAGGCCG_0.9876_0.804
ENST00000354903.5	ENSG00000179094.9	OTTHUMG00000178317.3	OTTHUMT00000441482.1	PER1-002	PER1	3115	1-6	7-2586	2587-3115	NA	NA	NA	NA	NA	NA	NA	NA	NA	NA	crRNA0744:744-766_TGGAACCATAGAAGACTCCCACA_0.9997_0.935	crRNA0743:743-765_GGAACCATAGAAGACTCCCACAT_0.9993_0.886	crRNA1601:1637-1659_AGACTCAATAAAAAGCTGCTGGC_0.9987_0.874	crRNA1599:1635-1657_ACTCAATAAAAAGCTGCTGGCCC_0.998_0.832	crRNA1598:1634-1656_CTCAATAAAAAGCTGCTGGCCCT_0.9977_0.832	crRNA0570:570-592_ACTCAGACGTGATGTGCTCCAGC_0.9974_0.806	crRNA0569:569-591_CTCAGACGTGATGTGCTCCAGCT_0.997_0.805	crRNA0745:745-767_GTGGAACCATAGAAGACTCCCAC_0.9967_0.805	crRNA0571:571-593_TACTCAGACGTGATGTGCTCCAG_0.9964_0.804	crRNA1602:1638-1660_GAGACTCAATAAAAAGCTGCTGG_0.996_0.804	crRNA3002:3074-3096_ATTGAGAAAGGAACAAGGCCAGG_0.999_0.876	crRNA3003:3075-3097_TATTGAGAAAGGAACAAGGCCAG_0.9983_0.837	crRNA3004:3076-3098_TTATTGAGAAAGGAACAAGGCCA_0.9944_0.786	crRNA3007:3079-3101_GATTTATTGAGAAAGGAACAAGG_0.994_0.786	crRNA2565:2637-2659_AGCACCTCTGCCTGCCCATCCCA_0.9924_0.773	crRNA2709:2781-2803_TTCCACCTGCCCTTGAAGCCCAG_0.9858_0.719	crRNA3008:3080-3102_GGATTTATTGAGAAAGGAACAAG_0.9851_0.718	crRNA3006:3078-3100_ATTTATTGAGAAAGGAACAAGGC_0.9841_0.714	crRNA2564:2636-2658_GCACCTCTGCCTGCCCATCCCAG_0.9838_0.708	crRNA3001:3073-3095_TTGAGAAAGGAACAAGGCCAGGG_0.9831_0.706
ENST00000354905.2	ENSG00000198398.2	OTTHUMG00000156213.1	OTTHUMT00000343515.1	TMEM207-001	TMEM207	1448	1-67	68-508	509-1448	crRNA0027:27-49_TTAGGATAGTGGTTTGGTGCCTG_0.9213_0.682	crRNA0026:26-48_TAGGATAGTGGTTTGGTGCCTGT_0.8587_0.616	crRNA0033:33-55_GTCAACTTAGGATAGTGGTTTGG_0.8258_0.583	crRNA0028:28-50_CTTAGGATAGTGGTTTGGTGCCT_0.8205_0.576	crRNA0032:32-54_TCAACTTAGGATAGTGGTTTGGT_0.8189_0.575	crRNA0034:34-56_AGTCAACTTAGGATAGTGGTTTG_0.7846_0.549	crRNA0039:39-61_AGGACAGTCAACTTAGGATAGTG_0.7586_0.534	crRNA0038:38-60_GGACAGTCAACTTAGGATAGTGG_0.7387_0.523	crRNA0031:31-53_CAACTTAGGATAGTGGTTTGGTG_0.7265_0.513	crRNA0037:37-59_GACAGTCAACTTAGGATAGTGGT_0.7005_0.492	crRNA0209:209-231_AGGATCCAGATATACCAGCCATT_0.9962_0.93	crRNA0126:126-148_CACCAACTGGAATAGCGGCAAAC_0.9916_0.867	crRNA0330:330-352_TCCAACAGCAAAAACTGCCATGG_0.9908_0.866	crRNA0210:210-232_GAGGATCCAGATATACCAGCCAT_0.9893_0.854	crRNA0355:355-377_CTGTCCCATAAATAGAGTCCAAG_0.9885_0.851	crRNA0436:436-458_CAAAACATGGAGCAGGAACAGGA_0.9847_0.835	crRNA0331:331-353_CTCCAACAGCAAAAACTGCCATG_0.9832_0.831	crRNA0246:246-268_TCCACAGAGAAGAGCTGCCACCA_0.9809_0.824	crRNA0124:124-146_CCAACTGGAATAGCGGCAAACAC_0.9794_0.82	crRNA0053:53-75_CTTGACATATTTAAAGGACAGTC_0.9786_0.819	crRNA0677:716-738_CATAAAAGTATGATACAGCAGTG_0.9992_0.98	crRNA1135:1233-1255_TGCTGCAATAAATGCCAAGCCCT_0.9985_0.945	crRNA0494:513-535_CTTTAAATTGATAATCCACACCT_0.9977_0.939	crRNA1136:1234-1256_ATGCTGCAATAAATGCCAAGCCC_0.9969_0.935	crRNA0658:697-719_AGTGACACATCAAAAGCCTGCTA_0.9954_0.928	crRNA0657:696-718_GTGACACATCAAAAGCCTGCTAC_0.9947_0.927	crRNA0678:717-739_GCATAAAAGTATGATACAGCAGT_0.9939_0.922	crRNA0673:712-734_AAAGTATGATACAGCAGTGACAC_0.9931_0.92	crRNA0672:711-733_AAGTATGATACAGCAGTGACACA_0.9924_0.901	crRNA1280:1397-1419_TGTTCAACAAATTTGTCAGCTGA_0.9901_0.864
ENST00000354906.3	ENSG00000154305.12	OTTHUMG00000037543.4	OTTHUMT00000091491.1	MIA3-003	MIA3	3045		1-3045		NA	NA	NA	NA	NA	NA	NA	NA	NA	NA	crRNA2120:2256-2278_CAGTCCATAAAAATCAGGCCCAG_0.9996_1	crRNA1601:1737-1759_CAGATCTCTATTTTCAGCCACAC_0.9993_1	crRNA2121:2257-2279_GCAGTCCATAAAAATCAGGCCCA_0.9989_0.995	crRNA1599:1735-1757_GATCTCTATTTTCAGCCACACGA_0.9986_0.992	crRNA1602:1738-1760_CCAGATCTCTATTTTCAGCCACA_0.9982_0.96	crRNA2119:2255-2277_AGTCCATAAAAATCAGGCCCAGG_0.9979_0.948	crRNA2185:2321-2343_CTCCATAAGAAAATGGCAAACGA_0.9975_0.907	crRNA1603:1739-1761_CCCAGATCTCTATTTTCAGCCAC_0.9972_0.89	crRNA2118:2254-2276_GTCCATAAAAATCAGGCCCAGGC_0.9968_0.888	crRNA1461:1558-1580_CATTAAAGTACTTCTGGAACCGC_0.9964_0.878	NA	NA	NA	NA	NA	NA	NA	NA	NA	NA
ENST00000354910.5	ENSG00000129055.8	OTTHUMG00000159803.1	OTTHUMT00000357415.1	ANAPC13-004	ANAPC13	1209	1-102	103-327	328-1209	crRNA0045:68-90_TTGATCTTGTCAAATCGGCACCC_0.9862_0.827	crRNA0044:67-89_TGATCTTGTCAAATCGGCACCCG_0.9807_0.809	crRNA0046:69-91_TTTGATCTTGTCAAATCGGCACC_0.9421_0.742	crRNA0043:66-88_GATCTTGTCAAATCGGCACCCGG_0.9284_0.729	crRNA0042:65-87_ATCTTGTCAAATCGGCACCCGGC_0.9256_0.723	crRNA0047:70-92_CTTTGATCTTGTCAAATCGGCAC_0.8907_0.659	crRNA0004:4-26_CCTCCCCCGCATCACGTGTCTGC_0.8613_0.627	crRNA0002:2-24_TCCCCCGCATCACGTGTCTGCAC_0.8577_0.621	crRNA0001:1-23_CCCCCGCATCACGTGTCTGCACT_0.8512_0.617	crRNA0003:3-25_CTCCCCCGCATCACGTGTCTGCA_0.8485_0.616	crRNA0286:327-349_TCCACAAGAAAGGAGCCAAGCGT_0.9972_0.973	crRNA0285:326-348_CCACAAGAAAGGAGCCAAGCGTC_0.9963_0.961	crRNA0284:325-347_CACAAGAAAGGAGCCAAGCGTCA_0.9945_0.894	crRNA0283:324-346_ACAAGAAAGGAGCCAAGCGTCAG_0.9826_0.817	crRNA0160:183-205_CATTCAGTGGTATTGCGACATCC_0.977_0.802	crRNA0208:231-253_TGACAGATTCTGTGGTGCCACCA_0.9743_0.794	crRNA0159:182-204_ATTCAGTGGTATTGCGACATCCT_0.9725_0.79	crRNA0104:127-149_TCAATCAAATCCAAGATCCTTCC_0.9706_0.787	crRNA0282:323-345_CAAGAAAGGAGCCAAGCGTCAGT_0.966_0.775	crRNA0207:230-252_GACAGATTCTGTGGTGCCACCAT_0.9624_0.771	crRNA0288:329-351_CATCCACAAGAAAGGAGCCAAGC_0.9991_1	crRNA0289:330-352_CCATCCACAAGAAAGGAGCCAAG_0.9982_1	crRNA0835:914-936_AGCCAAAGATCCTTTCCAGCAGC_0.9954_0.918	crRNA1039:1137-1159_GGATACAGATACAAGCAGCTTCT_0.9936_0.871	crRNA0393:453-475_TCGCATTGCACTTTGCTACCACA_0.9927_0.87	crRNA0304:345-367_GTACTTTGAGAAAATCCATCCAC_0.9917_0.865	crRNA0303:344-366_TACTTTGAGAAAATCCATCCACA_0.9908_0.85	crRNA0520:580-602_GCAAAATCAGAGGTAGAGGCAAA_0.9899_0.84	crRNA0833:912-934_CCAAAGATCCTTTCCAGCAGCAC_0.989_0.839	crRNA0521:581-603_AGCAAAATCAGAGGTAGAGGCAA_0.9881_0.836
ENST00000354911.4	ENSG00000095787.17	OTTHUMG00000017872.7	OTTHUMT00000047371.1	WAC-017	WAC	3042	1-161	162-2105	2106-3042	crRNA0015:15-37_GGCGACTCTCATCAGCTCCCAGT_0.981_0.823	crRNA0016:16-38_CGGCGACTCTCATCAGCTCCCAG_0.9763_0.807	crRNA0017:17-39_TCGGCGACTCTCATCAGCTCCCA_0.9621_0.765	crRNA0014:14-36_GCGACTCTCATCAGCTCCCAGTT_0.8877_0.64	crRNA0018:18-40_CTCGGCGACTCTCATCAGCTCCC_0.872_0.619	crRNA0008:8-30_CTCATCAGCTCCCAGTTACTGGC_0.8191_0.571	crRNA0020:20-42_CCCTCGGCGACTCTCATCAGCTC_0.7932_0.546	crRNA0006:6-28_CATCAGCTCCCAGTTACTGGCGC_0.7666_0.525	crRNA0019:19-41_CCTCGGCGACTCTCATCAGCTCC_0.7345_0.505	crRNA0004:4-26_TCAGCTCCCAGTTACTGGCGCCG_0.729_0.502	crRNA1128:1281-1303_ACATTAGAATTATTAAGCTGCAG_0.9982_0.959	crRNA0467:563-585_AAGAGCTAATATGCTCAGACCAG_0.9978_0.956	crRNA1127:1280-1302_CATTAGAATTATTAAGCTGCAGC_0.9971_0.942	crRNA0651:804-826_GACAAAATATTCTGTGGGAGCAA_0.9967_0.936	crRNA1126:1279-1301_ATTAGAATTATTAAGCTGCAGCG_0.996_0.936	crRNA1125:1278-1300_TTAGAATTATTAAGCTGCAGCGT_0.9956_0.935	crRNA1124:1277-1299_TAGAATTATTAAGCTGCAGCGTG_0.9945_0.925	crRNA1123:1276-1298_AGAATTATTAAGCTGCAGCGTGG_0.992_0.9	crRNA0439:535-557_TGCAGAATCATAAGGTGCATCTG_0.9916_0.899	crRNA0858:1011-1033_AGTTTTGATAAAGTAGATGCTCC_0.9912_0.891	crRNA2243:2436-2458_AAAAAGCTAATTTTGCAGACAGG_0.9996_1	crRNA2242:2435-2457_AAAAGCTAATTTTGCAGACAGGT_0.9993_1	crRNA2372:2630-2652_CAAAACAAATGGAGAAGCACTGC_0.9989_0.963	crRNA2375:2633-2655_CTGCAAAACAAATGGAGAAGCAC_0.9985_0.959	crRNA2482:2759-2781_AAGGTTATAGAAAAGTGCCATAG_0.9974_0.953	crRNA2629:2906-2928_CAATCAATGTACTTTGAGCACAC_0.9964_0.936	crRNA2373:2631-2653_GCAAAACAAATGGAGAAGCACTG_0.9953_0.928	crRNA1958:2151-2173_AAAATGTTAAGATTGGGCAACAG_0.9949_0.925	crRNA2484:2761-2783_AAAAGGTTATAGAAAAGTGCCAT_0.9942_0.924	crRNA2318:2576-2598_TTTCATATTTTGTACACTGCCCA_0.9938_0.919
ENST00000354914.3	ENSG00000168079.12	OTTHUMG00000132172.2	OTTHUMT00000255223.2	SCARA5-001	SCARA5	4026	1-486	487-1974	1975-4026	crRNA0033:33-55_TAAAATAAAGTTCTTGGAGCAGT_0.9995_1	crRNA0034:34-56_ATAAAATAAAGTTCTTGGAGCAG_0.9977_0.956	crRNA0032:32-54_AAAATAAAGTTCTTGGAGCAGTT_0.9969_0.934	crRNA0206:224-246_TCAAGATGCAACCTGTGGCAGAG_0.9917_0.855	crRNA0304:322-344_AGCCAAATCCAGATGGAGTCATA_0.9825_0.798	crRNA0441:459-481_CCTGCAACAGCTGAGTGCCCCTG_0.9799_0.788	crRNA0442:460-482_CCCTGCAACAGCTGAGTGCCCCT_0.9791_0.784	crRNA0255:273-295_ACGAGTCTCAGAGCAGGACCACA_0.9726_0.754	crRNA0305:323-345_CAGCCAAATCCAGATGGAGTCAT_0.9721_0.751	crRNA0207:225-247_GTCAAGATGCAACCTGTGGCAGA_0.9718_0.75	crRNA0667:685-707_ACAAGAATCAGGAAGACCAGCAG_0.9992_0.992	crRNA0669:687-709_CCACAAGAATCAGGAAGACCAGC_0.999_0.984	crRNA0668:686-708_CACAAGAATCAGGAAGACCAGCA_0.9987_0.979	crRNA0684:702-724_CTAAGATGAAGATGCCCACAAGA_0.9984_0.962	crRNA0671:689-711_GCCCACAAGAATCAGGAAGACCA_0.9982_0.958	crRNA0670:688-710_CCCACAAGAATCAGGAAGACCAG_0.9974_0.955	crRNA0686:704-726_TGCTAAGATGAAGATGCCCACAA_0.9966_0.928	crRNA0685:703-725_GCTAAGATGAAGATGCCCACAAG_0.9953_0.906	crRNA0687:705-727_CTGCTAAGATGAAGATGCCCACA_0.9927_0.877	crRNA0688:706-728_ACTGCTAAGATGAAGATGCCCAC_0.9922_0.869	crRNA2581:2635-2657_GATACATGAATTTGGCACCCAAG_0.9997_1	crRNA2562:2616-2638_CAAGATACTATTTAGCGTGCCAT_0.9979_0.957	crRNA2563:2617-2639_CCAAGATACTATTTAGCGTGCCA_0.9971_0.95	crRNA2426:2480-2502_CAAACTAGCAAATGGGGAGCAGA_0.9963_0.927	crRNA2580:2634-2656_ATACATGAATTTGGCACCCAAGA_0.9961_0.92	crRNA2114:2150-2172_CAGAGTTATACTTCGGAGCACAT_0.9958_0.91	crRNA2718:2772-2794_ACAATAAGTTCAGGTGGGCACAC_0.9956_0.907	crRNA2565:2619-2641_ACCCAAGATACTATTTAGCGTGC_0.995_0.904	crRNA2425:2479-2501_AAACTAGCAAATGGGGAGCAGAG_0.9948_0.904	crRNA3668:3775-3797_CAAGTAAGAGAGTTATGTGCGTC_0.9945_0.897
ENST00000354919.6	ENSG00000152455.11	OTTHUMG00000017718.2	OTTHUMT00000046947.2	SUV39H2-002	SUV39H2	1233		1-1233		NA	NA	NA	NA	NA	NA	NA	NA	NA	NA	crRNA0038:40-62_TCAAGTGAAACTAGGCAAGGCAC_0.9991_0.91	crRNA0263:265-287_TCATTAGAGAATTGCTGAAGCAG_0.9982_0.907	crRNA0033:35-57_TGAAACTAGGCAAGGCACACACC_0.9974_0.896	crRNA0042:44-66_AGTATCAAGTGAAACTAGGCAAG_0.9965_0.884	crRNA0041:43-65_GTATCAAGTGAAACTAGGCAAGG_0.9956_0.875	crRNA0228:230-252_CAGATTTTGCAAAGGTTCCCAAG_0.9947_0.871	crRNA0229:231-253_TCAGATTTTGCAAAGGTTCCCAA_0.9938_0.869	crRNA0907:966-988_TCACAAAATGAGACACATTGCCG_0.9929_0.866	crRNA0906:965-987_CACAAAATGAGACACATTGCCGT_0.9921_0.866	crRNA0262:264-286_CATTAGAGAATTGCTGAAGCAGT_0.9912_0.853	NA	NA	NA	NA	NA	NA	NA	NA	NA	NA
ENST00000354922.3	ENSG00000146278.10	OTTHUMG00000015191.2	OTTHUMT00000041472.2	PNRC1-002	PNRC1	1345	1-915	916-1344	1345-1345	crRNA0140:140-162_TCCAACCAAACGAAACCCAGCCG_0.9967_0.94	crRNA0139:139-161_CCAACCAAACGAAACCCAGCCGC_0.9958_0.938	crRNA0270:270-292_TAATAAAATCAGTTTTGTGCGGC_0.9941_0.921	crRNA0269:269-291_AATAAAATCAGTTTTGTGCGGCT_0.9916_0.91	crRNA0380:380-402_TTATCCTAATGCAATAGCACTGC_0.9908_0.907	crRNA0300:300-322_CACTAACACGAAGTACCACAGTG_0.99_0.904	crRNA0724:763-785_ACACGACACGAAAGAGGACCACA_0.9891_0.893	crRNA0725:764-786_GACACGACACGAAAGAGGACCAC_0.9883_0.891	crRNA0694:733-755_ACGTCAATAAGGTTCACTGCCAG_0.9874_0.89	crRNA0379:379-401_TATCCTAATGCAATAGCACTGCA_0.9866_0.888	crRNA0908:947-969_TATACCATGAACAAGCTGGCCAT_0.9992_0.976	crRNA1088:1197-1219_GATCACTAAACTTTGCCCCAGCA_0.9983_0.961	crRNA1087:1196-1218_ATCACTAAACTTTGCCCCAGCAT_0.9975_0.947	crRNA0907:946-968_ATACCATGAACAAGCTGGCCATG_0.995_0.93	crRNA1007:1065-1087_CAGATGAAACAGAATCCTGCCAA_0.9933_0.913	crRNA0909:948-970_GTATACCATGAACAAGCTGGCCA_0.9925_0.911	crRNA1008:1066-1088_TCAGATGAAACAGAATCCTGCCA_0.9766_0.85	crRNA1006:1064-1086_AGATGAAACAGAATCCTGCCAAA_0.9757_0.847	crRNA0978:1017-1039_AGGTGATCTTGGTTAGTGGCAAG_0.969_0.826	crRNA1089:1198-1220_GGATCACTAAACTTTGCCCCAGC_0.9682_0.824	NA	NA	NA	NA	NA	NA	NA	NA	NA	NA
ENST00000354924.2	ENSG00000196098.2	OTTHUMG00000160081.1	OTTHUMT00000359114.1	OR5K4-001	OR5K4	966		1-966		NA	NA	NA	NA	NA	NA	NA	NA	NA	NA	crRNA132:132-154_CTACATAAATTAATGCCACCAGA_0.9989_1	crRNA131:131-153_TACATAAATTAATGCCACCAGAC_0.9978_1	crRNA133:133-155_TCTACATAAATTAATGCCACCAG_0.9967_1	crRNA655:655-677_AAAACAGTCAAAAGGATGCAGAG_0.9956_0.989	crRNA738:738-760_AAATGTAAAATATTGAGACAGAG_0.9945_0.979	crRNA129:129-151_CATAAATTAATGCCACCAGACCA_0.9935_0.971	crRNA739:739-761_CAAATGTAAAATATTGAGACAGA_0.9924_0.938	crRNA290:290-312_GAGAAAATAAAATTGTGCCATAC_0.9913_0.916	crRNA656:656-678_GAAAACAGTCAAAAGGATGCAGA_0.9902_0.908	crRNA807:807-829_TTGCATAAAATATTGCCACTGGT_0.9891_0.894	NA	NA	NA	NA	NA	NA	NA	NA	NA	NA
ENST00000354925.2	ENSG00000164093.11	OTTHUMG00000132837.5	OTTHUMT00000256308.2	PITX2-003	PITX2	3359	1-1706	1707-2660	2661-3359	crRNA0807:827-849_AAGAAAAAGCAATCTGCGCCAAC_0.9997_0.99	crRNA0806:826-848_AGAAAAAGCAATCTGCGCCAACC_0.9994_0.961	crRNA0809:829-851_AGAAGAAAAAGCAATCTGCGCCA_0.9991_0.94	crRNA0808:828-850_GAAGAAAAAGCAATCTGCGCCAA_0.9984_0.912	crRNA0773:793-815_AATAAATCAAAGGGGGAGCGCCA_0.9975_0.883	crRNA0191:211-233_CCTACATTCAACAAGTTCACCCT_0.9969_0.88	crRNA0735:755-777_AGAAACGTACTTTTGGGGAGCAA_0.9956_0.873	crRNA0804:824-846_AAAAAGCAATCTGCGCCAACCCG_0.9953_0.867	crRNA0192:212-234_ACCTACATTCAACAAGTTCACCC_0.9944_0.86	crRNA0805:825-847_GAAAAAGCAATCTGCGCCAACCC_0.9941_0.846	crRNA2017:2094-2116_CGACGATTCTTGAACCAAACCCG_0.9966_0.877	crRNA1705:1763-1785_AGAAGAGACATTCAACGGCCGCC_0.995_0.861	crRNA2014:2091-2113_CGATTCTTGAACCAAACCCGGAC_0.9916_0.815	crRNA1673:1731-1753_CCTAATTGCACACACGCCGACAC_0.99_0.802	crRNA1676:1734-1756_ACGCCTAATTGCACACACGCCGA_0.9897_0.8	crRNA1703:1761-1783_AAGAGACATTCAACGGCCGCCGG_0.9894_0.799	crRNA1671:1729-1751_TAATTGCACACACGCCGACACCA_0.9891_0.795	crRNA2428:2505-2527_CTATAAACATACGGAGGAGTCGG_0.9885_0.79	crRNA2426:2503-2525_ATAAACATACGGAGGAGTCGGCG_0.9879_0.783	crRNA1674:1732-1754_GCCTAATTGCACACACGCCGACA_0.9872_0.782	crRNA3098:3221-3243_TCAGAAACATCATTGCATCCACC_0.9988_0.927	crRNA3095:3218-3240_GAAACATCATTGCATCCACCAGA_0.9981_0.908	crRNA3047:3144-3166_GTTAGAAACATACAGTGTGGCAT_0.9978_0.906	crRNA3030:3127-3149_TGGCATTTAGTATATACACTCCC_0.9972_0.882	crRNA3096:3219-3241_AGAAACATCATTGCATCCACCAG_0.9963_0.875	crRNA3099:3222-3244_TTCAGAAACATCATTGCATCCAC_0.996_0.875	crRNA3094:3217-3239_AAACATCATTGCATCCACCAGAG_0.9947_0.861	crRNA3028:3125-3147_GCATTTAGTATATACACTCCCTT_0.9932_0.822	crRNA3029:3126-3148_GGCATTTAGTATATACACTCCCT_0.9928_0.821	crRNA3097:3220-3242_CAGAAACATCATTGCATCCACCA_0.9925_0.821
ENST00000354926.4	ENSG00000146963.13	OTTHUMG00000185163.2	OTTHUMT00000323618.2	C7orf55-LUC7L2-001	C7orf55-LUC7L2	2645	1-354	355-1533	1534-2645	crRNA0039:58-80_AAGCTCTCGCCTTCAACACCGCC_0.9607_0.77	crRNA0040:59-81_CAAGCTCTCGCCTTCAACACCGC_0.9493_0.731	crRNA0038:57-79_AGCTCTCGCCTTCAACACCGCCA_0.9485_0.727	crRNA0037:56-78_GCTCTCGCCTTCAACACCGCCAC_0.9416_0.713	crRNA0035:54-76_TCTCGCCTTCAACACCGCCACCC_0.9311_0.697	crRNA0036:55-77_CTCTCGCCTTCAACACCGCCACC_0.925_0.689	crRNA0041:60-82_GCAAGCTCTCGCCTTCAACACCG_0.9133_0.673	crRNA0022:41-63_ACCGCCACCCGCCAGAAGCCGTC_0.908_0.664	crRNA0148:167-189_ACTGCGCTCCTCACGACGACGTG_0.9023_0.652	crRNA0112:131-153_ACAGCCCCCGACAGCGACCCTCG_0.8995_0.649	crRNA0888:930-952_GAAGTCCTAAATAGGCAGAGCAG_0.9992_1	crRNA0887:929-951_AAGTCCTAAATAGGCAGAGCAGA_0.9988_1	crRNA0886:928-950_AGTCCTAAATAGGCAGAGCAGAC_0.998_1	crRNA0883:925-947_CCTAAATAGGCAGAGCAGACTTC_0.9964_0.926	crRNA0924:966-988_CCCCAAAATGATCAGCCAGTCGT_0.9959_0.923	crRNA0926:968-990_ACCCCCAAAATGATCAGCCAGTC_0.9919_0.884	crRNA0957:999-1021_CTCTTATTTCAATAAATCCCAGG_0.9891_0.865	crRNA0891:933-955_CATGAAGTCCTAAATAGGCAGAG_0.9887_0.864	crRNA0923:965-987_CCCAAAATGATCAGCCAGTCGTC_0.9882_0.863	crRNA0440:464-486_ACAACAGTTGAGAAGGTGACTCT_0.9866_0.854	crRNA2259:2400-2422_CAGAATAGAGGAAATGCCCACAG_0.9996_1	crRNA2031:2128-2150_CAAAAGTATGTAATGCAACAGCT_0.9984_1	crRNA2449:2590-2612_AATGAGAATAAAAACACCCCAGT_0.9976_0.983	crRNA1979:2058-2080_TATTTTAAATTTCTCCAGCACAC_0.9972_0.976	crRNA2032:2129-2151_GCAAAAGTATGTAATGCAACAGC_0.9968_0.96	crRNA2161:2276-2298_TGTAGCCTTTATACTCCACACAC_0.9955_0.92	crRNA2160:2275-2297_GTAGCCTTTATACTCCACACACA_0.9951_0.911	crRNA1664:1725-1747_AGAACTGTATTACAGGTTCACCA_0.9947_0.909	crRNA2001:2098-2120_TTCCAACTCTAAATAGGCACCAT_0.9943_0.909	crRNA2450:2591-2613_GAATGAGAATAAAAACACCCCAG_0.9939_0.906
ENST00000354932.5	ENSG00000131050.6	OTTHUMG00000032244.2	OTTHUMT00000078669.2	BPIFA2-001	BPIFA2	1047	1-71	72-821	822-1047	crRNA0019:19-41_TGCTCATGAAATCCTTGCCCCAC_0.9912_0.789	crRNA0017:17-39_CTCATGAAATCCTTGCCCCACTG_0.9678_0.728	crRNA0020:20-42_ATGCTCATGAAATCCTTGCCCCA_0.959_0.715	crRNA0018:18-40_GCTCATGAAATCCTTGCCCCACT_0.958_0.714	crRNA0012:12-34_GAAATCCTTGCCCCACTGCACAG_0.9522_0.707	crRNA0021:21-43_GATGCTCATGAAATCCTTGCCCC_0.922_0.661	crRNA0015:15-37_CATGAAATCCTTGCCCCACTGCA_0.921_0.659	crRNA0016:16-38_TCATGAAATCCTTGCCCCACTGC_0.9132_0.652	crRNA0014:14-36_ATGAAATCCTTGCCCCACTGCAC_0.9024_0.645	crRNA0006:6-28_CTTGCCCCACTGCACAGTCTGCT_0.8946_0.638	crRNA0053:53-75_GCATCTTTTGTCTTGACACGCGT_0.998_0.847	crRNA0124:124-146_AAGATTGTCAAGAAGAGACTCTG_0.9971_0.842	crRNA0533:533-555_GATCAGTTTCAATTGTGACTGCG_0.9961_0.836	crRNA0532:532-554_ATCAGTTTCAATTGTGACTGCGG_0.9941_0.831	crRNA0122:122-144_GATTGTCAAGAAGAGACTCTGAG_0.9932_0.819	crRNA0054:54-76_AGCATCTTTTGTCTTGACACGCG_0.9922_0.801	crRNA0399:399-421_ATCGGTTCAGCTTTGACATCCAG_0.9893_0.78	crRNA0055:55-77_AAGCATCTTTTGTCTTGACACGC_0.9863_0.778	crRNA0176:176-198_CCTCGTGAAGAACAGGTTCCAGC_0.9854_0.773	crRNA0322:322-344_CTTAGAAATGACATTGTTCAGCA_0.9844_0.768	crRNA0844:844-866_GAACCAATCAGCATGCACCACAG_0.999_0.88	crRNA0845:845-867_GGAACCAATCAGCATGCACCACA_0.9951_0.833	crRNA0842:842-864_ACCAATCAGCATGCACCACAGTG_0.9902_0.787	crRNA0996:996-1018_AGGACAACATGTGTAGAGGCTGC_0.9883_0.78	crRNA0843:843-865_AACCAATCAGCATGCACCACAGT_0.9873_0.778	crRNA0993:993-1015_ACAACATGTGTAGAGGCTGCTGT_0.9698_0.736	crRNA0846:846-868_GGGAACCAATCAGCATGCACCAC_0.9571_0.712	crRNA0997:997-1019_CAGGACAACATGTGTAGAGGCTG_0.9493_0.703	crRNA0994:994-1016_GACAACATGTGTAGAGGCTGCTG_0.9307_0.675	crRNA0837:837-859_TCAGCATGCACCACAGTGGTCCT_0.9239_0.663
ENST00000354940.6	ENSG00000198431.11	OTTHUMG00000166481.3	-	TXNRD1-201	TXNRD1	3790	1-434	435-1928	1929-3790	crRNA0265:269-291_CTTCCCTTCCCCGAGACGCACAC_0.9757_0.797	crRNA0380:384-406_TGATAAGCCACATGACATGCTGA_0.9569_0.756	crRNA0381:385-407_CTGATAAGCCACATGACATGCTG_0.9465_0.737	crRNA0128:129-151_GAATGATGAAGACATCAGGCCCT_0.9418_0.727	crRNA0296:300-322_TCCCCGTCTGCTCAGACACGCCT_0.9412_0.725	crRNA0127:128-150_AATGATGAAGACATCAGGCCCTC_0.9407_0.724	crRNA0131:132-154_TGAGAATGATGAAGACATCAGGC_0.9384_0.72	crRNA0129:130-152_AGAATGATGAAGACATCAGGCCC_0.9381_0.72	crRNA0263:267-289_TCCCTTCCCCGAGACGCACACTG_0.934_0.714	crRNA0365:369-391_CATGCTGAAGCTTTGTGTGACCG_0.9282_0.705	crRNA0962:1045-1067_ACCAGCAAGAAATCCAGCGCACT_0.9997_0.997	crRNA0964:1047-1069_ATACCAGCAAGAAATCCAGCGCA_0.9994_0.993	crRNA0963:1046-1068_TACCAGCAAGAAATCCAGCGCAC_0.9991_0.991	crRNA0965:1048-1070_AATACCAGCAAGAAATCCAGCGC_0.9988_0.963	crRNA0939:1022-1044_CCAAAGCGACATAGGATGCTCCA_0.9986_0.958	crRNA0961:1044-1066_CCAGCAAGAAATCCAGCGCACTC_0.9971_0.931	crRNA1597:1737-1759_CCCAGTACGTGAAAGCCCACAAC_0.9968_0.93	crRNA0966:1049-1071_CAATACCAGCAAGAAATCCAGCG_0.9957_0.912	crRNA0715:758-780_AGCCCCAATTCAAAGAGCCAATG_0.9939_0.896	crRNA0940:1023-1045_TCCAAAGCGACATAGGATGCTCC_0.9933_0.891	crRNA2625:2829-2851_AGCATAAAGCTAAAGCTACCAGA_0.9983_0.955	crRNA2449:2653-2675_CTATACTACCAAATGCCAGGCAA_0.998_0.945	crRNA2626:2830-2852_TAGCATAAAGCTAAAGCTACCAG_0.9977_0.944	crRNA2936:3193-3215_TACACAGTTAGAAAAGACAGCTG_0.9974_0.934	crRNA3295:3586-3608_AATCACAACATGATTAGGCCTGA_0.9965_0.926	crRNA2934:3191-3213_CACAGTTAGAAAAGACAGCTGAG_0.9962_0.914	crRNA3294:3585-3607_ATCACAACATGATTAGGCCTGAT_0.9959_0.912	crRNA2274:2478-2500_AAGAACAGTCCATTTCAGCTGCA_0.9954_0.91	crRNA3182:3439-3461_TTCCCATTTCTTTACACAGCCAA_0.9951_0.91	crRNA2377:2581-2603_ATCATCCATCATGTAGCACACAG_0.9948_0.903
ENST00000354944.5	ENSG00000104419.10	OTTHUMG00000164441.1	-	NDRG1-201	NDRG1	2818	1-137	138-1112	1113-2818	crRNA0021:21-43_GAACTGACGAGCTTCAGCACCAG_0.9189_0.68	crRNA0020:20-42_AACTGACGAGCTTCAGCACCAGC_0.9054_0.666	crRNA0019:19-41_ACTGACGAGCTTCAGCACCAGCT_0.8974_0.657	crRNA0083:85-107_AGAAAGGAAAGGACGGTGCCGAG_0.8455_0.611	crRNA0022:22-44_TGAACTGACGAGCTTCAGCACCA_0.8382_0.602	crRNA0107:109-131_GCTGTCACCTGCCTAACGCGAGG_0.8159_0.581	crRNA0111:113-135_CCCTGCTGTCACCTGCCTAACGC_0.8156_0.579	crRNA0018:18-40_CTGACGAGCTTCAGCACCAGCTG_0.8086_0.572	crRNA0094:96-118_TAACGCGAGGGAGAAAGGAAAGG_0.8075_0.571	crRNA0093:95-117_AACGCGAGGGAGAAAGGAAAGGA_0.798_0.565	crRNA0830:832-854_CACGAAGTACTTGAAGGCCTCAG_0.9974_0.933	crRNA0732:734-756_CCAATTTTGAGTTGCACTCCACC_0.9942_0.887	crRNA0731:733-755_CAATTTTGAGTTGCACTCCACCA_0.9931_0.883	crRNA0730:732-754_AATTTTGAGTTGCACTCCACCAC_0.9923_0.878	crRNA0733:735-757_TCCAATTTTGAGTTGCACTCCAC_0.992_0.873	crRNA0729:731-753_ATTTTGAGTTGCACTCCACCACG_0.9909_0.869	crRNA0734:736-758_GTCCAATTTTGAGTTGCACTCCA_0.9905_0.854	crRNA0398:400-422_CACGTTGATAAGGACAAGGCCCT_0.9898_0.85	crRNA0831:833-855_GCACGAAGTACTTGAAGGCCTCA_0.9872_0.84	crRNA0399:401-423_TCACGTTGATAAGGACAAGGCCC_0.9861_0.833	crRNA2258:2316-2338_ATCCTTACATTTTCTCAGCCACC_0.9996_1	crRNA2414:2472-2494_CAAAATGAAAAGTACAAGGCAGT_0.9993_0.991	crRNA2415:2473-2495_CCAAAATGAAAAGTACAAGGCAG_0.9989_0.967	crRNA1680:1719-1741_CAAAGCTTTCTAGATGCACCAAC_0.9985_0.959	crRNA2256:2314-2336_CCTTACATTTTCTCAGCCACCGC_0.9982_0.958	crRNA1787:1845-1867_TTCAAAAACCATGATGCCCAACG_0.9978_0.951	crRNA1786:1844-1866_TCAAAAACCATGATGCCCAACGT_0.9971_0.926	crRNA2091:2149-2171_CACACAAAATTCCTGGAACCAAG_0.9967_0.921	crRNA1134:1136-1158_GCCACTACAGAGATCAGAGTCCG_0.9963_0.919	crRNA1196:1198-1220_ATTAATACCGAGTTAGGCGCAGT_0.996_0.902
ENST00000354947.5	ENSG00000166908.13	OTTHUMG00000170144.1	OTTHUMT00000407644.1	PIP4K2C-001	PIP4K2C	2924	1-16	17-1282	1283-2924	NA	NA	NA	NA	NA	NA	NA	NA	NA	NA	crRNA0601:620-642_TGGCTAAACATATTGCGCATCAC_0.9951_0.896	crRNA0600:619-641_GGCTAAACATATTGCGCATCACA_0.9937_0.884	crRNA1039:1058-1080_GCATAGACATCAATGAAGGACTC_0.9901_0.847	crRNA1086:1123-1145_TAAGGATATCAATGAGGCCCATG_0.9891_0.838	crRNA0349:349-371_CATCAATGCCAAATCGATCACGG_0.9884_0.834	crRNA0225:225-247_CTTAAAGTCATCTGGCAGCAGCA_0.988_0.833	crRNA1087:1124-1146_GTAAGGATATCAATGAGGCCCAT_0.9877_0.832	crRNA0114:114-136_CACCTTCACCTTCTGCTGCACGA_0.9856_0.825	crRNA1209:1246-1268_TGGTAATAAAATCCAGGAATCGC_0.982_0.813	crRNA0602:621-643_GTGGCTAAACATATTGCGCATCA_0.981_0.808	crRNA1652:1689-1711_CACTTTTAGTTCATCCCACACAG_0.9996_0.996	crRNA1637:1674-1696_CCACACAGCAAAGTGCATCCAGA_0.9993_0.991	crRNA1249:1286-1308_AACATCAGAGAGAACCAGGCAGT_0.9989_0.985	crRNA1521:1558-1580_AGATATTACAAAGATCAAGGCAC_0.9986_0.974	crRNA1252:1289-1311_TTGAACATCAGAGAGAACCAGGC_0.9982_0.959	crRNA1899:1936-1958_ACTCAATCTATGACAGAGACCCA_0.9979_0.94	crRNA1520:1557-1579_GATATTACAAAGATCAAGGCACT_0.9975_0.932	crRNA1518:1555-1577_TATTACAAAGATCAAGGCACTTG_0.9972_0.926	crRNA1636:1673-1695_CACACAGCAAAGTGCATCCAGAG_0.9968_0.918	crRNA1654:1691-1713_GACACTTTTAGTTCATCCCACAC_0.9965_0.915
ENST00000354952.2	ENSG00000114698.10	OTTHUMG00000159415.13	OTTHUMT00000355172.1	PLSCR4-001	PLSCR4	3303	1-241	242-1231	1232-3303	crRNA0084:84-106_AGTTATAAACAAAGTAAGCGCGC_0.9983_1	crRNA0085:85-107_AAGTTATAAACAAAGTAAGCGCG_0.9966_0.982	crRNA0080:80-102_ATAAACAAAGTAAGCGCGCGGAA_0.9956_0.969	crRNA0083:83-105_GTTATAAACAAAGTAAGCGCGCG_0.9953_0.969	crRNA0081:81-103_TATAAACAAAGTAAGCGCGCGGA_0.9939_0.955	crRNA0082:82-104_TTATAAACAAAGTAAGCGCGCGG_0.9932_0.95	crRNA0086:86-108_CAAGTTATAAACAAAGTAAGCGC_0.9929_0.95	crRNA0196:215-237_AAGAATTCCAATTAATCCGCCTG_0.9662_0.793	crRNA0195:214-236_AGAATTCCAATTAATCCGCCTGC_0.9642_0.79	crRNA0197:216-238_GAAGAATTCCAATTAATCCGCCT_0.9635_0.79	crRNA0536:573-595_CTGAACTAAGTATTCCAGACCAG_0.9997_1	crRNA0944:1001-1023_AAAACAGAATCTGAACCACAGCC_0.998_1	crRNA0535:572-594_TGAACTAAGTATTCCAGACCAGG_0.997_0.984	crRNA0943:1000-1022_AAACAGAATCTGAACCACAGCCA_0.9959_0.973	crRNA0537:574-596_ACTGAACTAAGTATTCCAGACCA_0.9949_0.966	crRNA0830:887-909_GCAACAAAGCCAATGGTGACACC_0.9922_0.947	crRNA0945:1002-1024_AAAAACAGAATCTGAACCACAGC_0.9909_0.932	crRNA1112:1169-1191_AAGTCAATGAGGAAGCAAGCTCC_0.9892_0.923	crRNA0534:571-593_GAACTAAGTATTCCAGACCAGGA_0.9889_0.921	crRNA0829:886-908_CAACAAAGCCAATGGTGACACCA_0.9882_0.911	crRNA2413:2624-2646_TTTATTTAATAAGCAGCAGCAGA_0.9993_1	crRNA2412:2623-2645_TTATTTAATAAGCAGCAGCAGAA_0.999_1	crRNA2131:2318-2340_AGCAAAGCAGTATTAAGCAGCGG_0.9986_1	crRNA2414:2625-2647_CTTTATTTAATAAGCAGCAGCAG_0.9976_0.991	crRNA2922:3242-3264_ATACGAAAAAGCATGAACGCACA_0.9973_0.99	crRNA2144:2331-2353_GTCAATAAAAAGAAGCAAAGCAG_0.9963_0.98	crRNA2132:2319-2341_AAGCAAAGCAGTATTAAGCAGCG_0.9946_0.963	crRNA2923:3243-3265_AATACGAAAAAGCATGAACGCAC_0.9943_0.961	crRNA2575:2834-2856_TAATATTTTAGAAAGCAGCAACT_0.9936_0.951	crRNA2129:2316-2338_CAAAGCAGTATTAAGCAGCGGTG_0.9926_0.95
ENST00000354955.4	ENSG00000122176.10	OTTHUMG00000035910.2	OTTHUMT00000087472.1	FMOD-001	FMOD	3310	1-464	465-1595	1596-3310	crRNA0386:427-449_GAACTTTTCAGAGAGTGACCACG_0.9975_0.926	crRNA0385:426-448_AACTTTTCAGAGAGTGACCACGT_0.9972_0.914	crRNA0387:428-450_TGAACTTTTCAGAGAGTGACCAC_0.9962_0.894	crRNA0388:429-451_TTGAACTTTTCAGAGAGTGACCA_0.9934_0.846	crRNA0049:49-71_GATTTCTCATTAAAGCCACAAAG_0.9868_0.809	crRNA0043:43-65_TCATTAAAGCCACAAAGGCAGAT_0.9846_0.8	crRNA0142:142-164_TTCCCTGAAACATTGGCAGCCCT_0.983_0.794	crRNA0241:282-304_CAAATATTGTGAAAAGGGGCTGA_0.9824_0.792	crRNA0242:283-305_TCAAATATTGTGAAAAGGGGCTG_0.9801_0.779	crRNA0085:85-107_TAGAAGTTATTTGTACAGTCTCT_0.9786_0.77	crRNA1392:1469-1491_AGAAGTTCACGACGTCCACCACG_0.9956_0.887	crRNA1393:1470-1492_GAGAAGTTCACGACGTCCACCAC_0.9905_0.824	crRNA1173:1214-1236_TGTAGACATTGTTGTGCTCCATG_0.988_0.812	crRNA0737:778-800_GAAGTACACATACTTCATGCGGG_0.9861_0.808	crRNA0736:777-799_AAGTACACATACTTCATGCGGGA_0.982_0.79	crRNA1174:1215-1237_GTGTAGACATTGTTGTGCTCCAT_0.9814_0.789	crRNA1088:1129-1151_GTCCAGCAAGATCAGTGACCGGA_0.977_0.766	crRNA0784:825-847_GCATTGTCAAAGACGCCTTCCTG_0.9748_0.762	crRNA1172:1213-1235_GTAGACATTGTTGTGCTCCATGT_0.9738_0.759	crRNA1101:1142-1164_GGTTATAACTCAGGTCCAGCAAG_0.9732_0.758	crRNA2734:2849-2871_CAAACTATAAAGCAAAAGCCACC_0.9997_0.976	crRNA1923:2019-2041_AGAAGCAACAAATGGGAGCCCAG_0.9994_0.972	crRNA1922:2018-2040_GAAGCAACAAATGGGAGCCCAGA_0.9991_0.955	crRNA2733:2848-2870_AAACTATAAAGCAAAAGCCACCT_0.9987_0.954	crRNA1921:2017-2039_AAGCAACAAATGGGAGCCCAGAG_0.9984_0.946	crRNA2755:2870-2892_AAGAATTAAGTGCTCCCCAGCCA_0.9981_0.931	crRNA2268:2364-2386_TCCACCTTCAAAGAGCTACCCAG_0.9978_0.929	crRNA2756:2871-2893_GAAGAATTAAGTGCTCCCCAGCC_0.9968_0.91	crRNA2708:2823-2845_ACTAATGAGGATATAGCTCAGAG_0.9965_0.91	crRNA2267:2363-2385_CCACCTTCAAAGAGCTACCCAGC_0.9959_0.892
ENST00000354956.5	ENSG00000197548.8	OTTHUMG00000129740.20	OTTHUMT00000339095.2	ATG7-004	ATG7	2296	1-25	26-2056	2057-2296	crRNA0003:3-25_TATTTCTTGCCGCCGCTCAACTT_0.6497_0.485	crRNA0001:1-23_TTTCTTGCCGCCGCTCAACTTCC_0.6483_0.485	crRNA0002:2-24_ATTTCTTGCCGCCGCTCAACTTC_0.5206_0.426	NA	NA	NA	NA	NA	NA	NA	crRNA1650:1668-1690_ATCATTGCAGAAGTAGCAGCCAA_0.9996_1	crRNA1652:1670-1692_ACATCATTGCAGAAGTAGCAGCC_0.9991_1	crRNA1649:1667-1689_TCATTGCAGAAGTAGCAGCCAAG_0.9987_1	crRNA1485:1503-1525_CAAAGCAGCATTGATGACCAGCT_0.9982_0.996	crRNA0644:644-666_TTAAGCAAGGAAACCAGCACCAT_0.9978_0.986	crRNA1486:1504-1526_CCAAAGCAGCATTGATGACCAGC_0.9973_0.986	crRNA0645:645-667_TTTAAGCAAGGAAACCAGCACCA_0.9969_0.982	crRNA1648:1666-1688_CATTGCAGAAGTAGCAGCCAAGC_0.9964_0.972	crRNA1651:1669-1691_CATCATTGCAGAAGTAGCAGCCA_0.996_0.961	crRNA1487:1505-1527_CCCAAAGCAGCATTGATGACCAG_0.9955_0.941	crRNA2186:2222-2244_GTGGTATCTTGAATCCCGAGCAA_0.971_0.781	crRNA2232:2268-2290_GTCAATAGCAAGGCCAAGGCCAA_0.9701_0.778	crRNA2231:2267-2289_TCAATAGCAAGGCCAAGGCCAAG_0.9634_0.763	crRNA2185:2221-2243_TGGTATCTTGAATCCCGAGCAAC_0.9441_0.726	crRNA2230:2266-2288_CAATAGCAAGGCCAAGGCCAAGG_0.9383_0.721	crRNA2233:2269-2291_GGTCAATAGCAAGGCCAAGGCCA_0.9379_0.72	crRNA2183:2219-2241_GTATCTTGAATCCCGAGCAACGC_0.9374_0.718	crRNA2184:2220-2242_GGTATCTTGAATCCCGAGCAACG_0.9339_0.715	crRNA2181:2217-2239_ATCTTGAATCCCGAGCAACGCCG_0.9272_0.704	crRNA2165:2201-2223_AACGCCGAACACTGGCCACTCCT_0.9231_0.699
ENST00000354957.3	ENSG00000198093.6	OTTHUMG00000182423.1	OTTHUMT00000461097.1	ZNF649-001	ZNF649	3197	1-285	286-1803	1804-3197	crRNA0156:156-178_TTCCCAGAAATGATGACATCCAC_0.996_0.854	crRNA0152:152-174_CAGAAATGATGACATCCACATCC_0.9947_0.843	crRNA0151:151-173_AGAAATGATGACATCCACATCCA_0.9931_0.837	crRNA0149:149-171_AAATGATGACATCCACATCCAGG_0.9716_0.74	crRNA0155:155-177_TCCCAGAAATGATGACATCCACA_0.9703_0.737	crRNA0150:150-172_GAAATGATGACATCCACATCCAG_0.9676_0.733	crRNA0189:189-211_TGGCTAAGAAATCTGAGTCTCCA_0.9657_0.727	crRNA0157:157-179_GTTCCCAGAAATGATGACATCCA_0.965_0.724	crRNA0171:171-193_CTCCATTTAAGAGTGTTCCCAGA_0.9647_0.723	crRNA0148:148-170_AATGATGACATCCACATCCAGGA_0.961_0.717	crRNA1049:1069-1091_TTCCCACATTCACTGCACCCGTA_0.9941_0.839	crRNA1753:1791-1813_AAACTGTTTATCATGAATGCAGG_0.9914_0.832	crRNA0385:385-407_TAGTTCTCCAACATCACATCCCG_0.9911_0.831	crRNA0651:671-693_TCCATCTCCATTAAACTCAGCAG_0.9878_0.814	crRNA1051:1071-1093_CTTTCCCACATTCACTGCACCCG_0.9875_0.814	crRNA0649:669-691_CATCTCCATTAAACTCAGCAGGC_0.9861_0.801	crRNA1050:1070-1092_TTTCCCACATTCACTGCACCCGT_0.9841_0.786	crRNA1052:1072-1094_GCTTTCCCACATTCACTGCACCC_0.9838_0.786	crRNA1618:1656-1678_TTTCCACCTTCACTGAATCCCCC_0.9835_0.785	crRNA0379:379-401_TCCAACATCACATCCCGGTACAG_0.9822_0.778	crRNA1834:1872-1894_ATACATATTAGTGCAGGGAGCCA_0.9997_0.919	crRNA1962:2037-2059_AGATATCATTCTGAGGAACACCA_0.9993_0.915	crRNA2006:2081-2103_CAAAGAGAACAAAAGCTAACCCC_0.999_0.89	crRNA2523:2652-2674_TAATAAGCCAACAAAGGAGACAA_0.9987_0.875	crRNA1833:1871-1893_TACATATTAGTGCAGGGAGCCAA_0.9983_0.873	crRNA1964:2039-2061_AGAGATATCATTCTGAGGAACAC_0.998_0.87	crRNA2007:2082-2104_ACAAAGAGAACAAAAGCTAACCC_0.9977_0.868	crRNA2369:2498-2520_GTAAATGATCTAAATACCCCAGT_0.9974_0.864	crRNA1832:1870-1892_ACATATTAGTGCAGGGAGCCAAA_0.997_0.859	crRNA2601:2730-2752_AGAGGACATAAATATGCAATCCC_0.9967_0.858
ENST00000354958.2	ENSG00000178209.10	OTTHUMG00000165291.2	OTTHUMT00000383282.1	PLEC-008	PLEC	14751	1-149	150-13727	13728-14751	crRNA00085:85-107_AGTCCAGCCCCGCACCGCACTGC_0.8748_0.559	crRNA00081:81-103_CAGCCCCGCACCGCACTGCCCAG_0.8709_0.557	crRNA00099:99-121_CCACCACCAGGCAGAGTCCAGCC_0.8641_0.552	crRNA00100:100-122_GCCACCACCAGGCAGAGTCCAGC_0.8565_0.548	crRNA00089:89-111_GCAGAGTCCAGCCCCGCACCGCA_0.8481_0.543	crRNA00082:82-104_CCAGCCCCGCACCGCACTGCCCA_0.8198_0.526	crRNA00075:75-97_CGCACCGCACTGCCCAGGCCAGC_0.811_0.52	crRNA00076:76-98_CCGCACCGCACTGCCCAGGCCAG_0.7795_0.504	crRNA00084:84-106_GTCCAGCCCCGCACCGCACTGCC_0.7527_0.491	crRNA00087:87-109_AGAGTCCAGCCCCGCACCGCACT_0.7435_0.486	crRNA13052:13101-13123_TCCACCATGATCTTGTCCACCAG_0.9999_0.948	crRNA02243:2243-2265_AGAACTGAAAGTAGGCAGCGTTC_0.9998_0.941	crRNA02246:2246-2268_AGAAGAACTGAAAGTAGGCAGCG_0.9997_0.911	crRNA02517:2517-2539_TCCACCTGCTTATAGTCGCACAC_0.9997_0.916	crRNA02244:2244-2266_AAGAACTGAAAGTAGGCAGCGTT_0.9996_0.906	crRNA02316:2316-2338_TCACAACTGTATTTCCTACGCAG_0.9995_0.868	crRNA00483:483-505_ATGATTGTCCAGATGAGGCCAAG_0.9994_0.86	crRNA08288:8335-8357_CACACCCTCCTTCACAGCCTCGT_0.9993_0.843	crRNA02516:2516-2538_CCACCTGCTTATAGTCGCACACG_0.9992_0.84	crRNA11723:11772-11794_TCCATGACCTGCGAGCGCACCAG_0.9992_0.837	crRNA14117:14232-14254_GAAAGCACAGATCAGACAGCACT_0.9999_0.944	crRNA14116:14231-14253_AAAGCACAGATCAGACAGCACTG_0.9995_0.87	crRNA13746:13824-13846_TTTGGTTAAACTTTAGGCACCAC_0.999_0.827	crRNA13747:13825-13847_TTTTGGTTAAACTTTAGGCACCA_0.9989_0.826	crRNA14118:14233-14255_GGAAAGCACAGATCAGACAGCAC_0.9981_0.81	crRNA14114:14229-14251_AGCACAGATCAGACAGCACTGTG_0.9979_0.806	crRNA13745:13823-13845_TTGGTTAAACTTTAGGCACCACT_0.9974_0.796	crRNA14115:14230-14252_AAGCACAGATCAGACAGCACTGT_0.9973_0.796	crRNA14179:14312-14334_AGGCACTTACTAGGGGAACAGAG_0.9962_0.774	crRNA14119:14234-14256_TGGAAAGCACAGATCAGACAGCA_0.9951_0.762
ENST00000354959.4	ENSG00000198521.7	OTTHUMG00000128543.2	OTTHUMT00000250380.2	ZNF43-001	ZNF43	2881	1-170	171-2600	2601-2881	crRNA0051:51-73_ACAGAAGAACGAAGACGAGACGC_0.9989_0.937	crRNA0050:50-72_CAGAAGAACGAAGACGAGACGCA_0.9985_0.905	crRNA0047:47-69_AAGAACGAAGACGAGACGCAGAG_0.9931_0.841	crRNA0049:49-71_AGAAGAACGAAGACGAGACGCAG_0.992_0.829	crRNA0014:14-36_AGCCAGAGACAAAGGCCCCGCCA_0.9847_0.803	crRNA0054:54-76_GACACAGAAGAACGAAGACGAGA_0.982_0.795	crRNA0044:44-66_AACGAAGACGAGACGCAGAGCTC_0.9801_0.79	crRNA0056:56-78_AGGACACAGAAGAACGAAGACGA_0.9797_0.79	crRNA0048:48-70_GAAGAACGAAGACGAGACGCAGA_0.9747_0.776	crRNA0055:55-77_GGACACAGAAGAACGAAGACGAG_0.9709_0.769	crRNA0175:193-215_CAGACAGAATTCTATGGCCACAT_0.9996_0.997	crRNA0176:194-216_CCAGACAGAATTCTATGGCCACA_0.9992_0.959	crRNA0174:192-214_AGACAGAATTCTATGGCCACATC_0.9981_0.884	crRNA0173:191-213_GACAGAATTCTATGGCCACATCC_0.9977_0.876	crRNA0177:195-217_TCCAGACAGAATTCTATGGCCAC_0.9973_0.873	crRNA1225:1394-1416_GTTCAGTAAGCTTTGAGGACCAC_0.9969_0.873	crRNA1527:1715-1737_AGGACCACTTAAAAGCTTTGCCA_0.9966_0.872	crRNA1210:1379-1401_AGGACCACTTAAAAGCTTTGCCA_0.9962_0.871	crRNA1542:1730-1752_GTTCAGTAAGCTTTGAGGACCAC_0.9958_0.871	crRNA0574:702-724_ATGCAAAATGATTTGCCACATTC_0.9954_0.863	crRNA2424:2655-2677_ACCTACAATCAAGTGTGACAACC_0.9939_0.857	crRNA2376:2607-2629_ACATTTCTAGAATTTCTCACCAG_0.9935_0.843	crRNA2423:2654-2676_CCTACAATCAAGTGTGACAACCA_0.9923_0.83	crRNA2375:2606-2628_CATTTCTAGAATTTCTCACCAGT_0.9874_0.814	crRNA2570:2820-2842_TGTTGAGTAAGATATGAGCACAT_0.9851_0.808	crRNA2488:2719-2741_ATTAATTAAAAGTTTTGCCACAT_0.9812_0.792	crRNA2486:2717-2739_TAATTAAAAGTTTTGCCACATTC_0.9793_0.79	crRNA2596:2846-2868_GGTTTTATTAAGTACAGACTCTC_0.9682_0.763	crRNA2377:2608-2630_TACATTTCTAGAATTTCTCACCA_0.9659_0.761	crRNA2511:2742-2764_TTCCTGTGCAATAAGGTACGAGC_0.9647_0.76
ENST00000354960.3	ENSG00000138735.11	OTTHUMG00000132971.5	OTTHUMT00000256529.1	PDE5A-001	PDE5A	7154	1-320	321-2948	2949-7154	crRNA0203:237-259_TCCCTCAGAAGAACAGGACTCGG_0.9545_0.743	crRNA0202:236-258_CCCTCAGAAGAACAGGACTCGGC_0.9542_0.742	crRNA0201:235-257_CCTCAGAAGAACAGGACTCGGCC_0.9384_0.706	crRNA0199:233-255_TCAGAAGAACAGGACTCGGCCTC_0.9338_0.697	crRNA0028:33-55_TCTCGCAGGCTCTTCAGTCCCCT_0.9292_0.69	crRNA0039:44-66_CAGTGTTCCGCTCTCGCAGGCTC_0.9264_0.684	crRNA0200:234-256_CTCAGAAGAACAGGACTCGGCCT_0.9261_0.684	crRNA0237:271-293_TCTGGTACTGCTTTTCCACCCCA_0.9241_0.68	crRNA0198:232-254_CAGAAGAACAGGACTCGGCCTCG_0.9181_0.67	crRNA0027:32-54_CTCGCAGGCTCTTCAGTCCCCTG_0.9151_0.666	crRNA1327:1380-1402_AAAGAGATAATAGTGGCAGCTAT_0.9998_0.988	crRNA1263:1316-1338_TTAAACTAGCAAGGTCAAGCAGC_0.9994_0.979	crRNA1605:1716-1738_TTATTAACAAGTTGGCAAACCCC_0.9989_0.973	crRNA1777:1888-1910_AGCATGATACGACAGAACCTCCA_0.9986_0.964	crRNA1606:1717-1739_CTTATTAACAAGTTGGCAAACCC_0.9985_0.962	crRNA2181:2292-2314_ATGTAAGAGTTATTCACACCACG_0.9983_0.958	crRNA2182:2293-2315_TATGTAAGAGTTATTCACACCAC_0.9974_0.942	crRNA1259:1312-1334_ACTAGCAAGGTCAAGCAGCACCT_0.9971_0.938	crRNA1173:1226-1248_AAAATGCCAAATAAGCAGCAAAG_0.9966_0.937	crRNA1264:1317-1339_ATTAAACTAGCAAGGTCAAGCAG_0.9959_0.932	crRNA4603:5081-5103_AAACAATATTCAAAGGCAGACCA_0.9997_0.983	crRNA4657:5135-5157_AATAAAATAGGCATTGCCCAGCT_0.9995_0.979	crRNA4602:5080-5102_AACAATATTCAAAGGCAGACCAA_0.9992_0.977	crRNA6273:6857-6879_CCTAGTATAAAAATAGTGCCAGA_0.9991_0.974	crRNA2873:3057-3079_GCAAAAATAAAAATACAGCAGTG_0.9988_0.965	crRNA6272:6856-6878_CTAGTATAAAAATAGTGCCAGAA_0.9982_0.952	crRNA2805:2989-3011_AAACTAGGCATATTGCAGAACAC_0.998_0.948	crRNA6209:6793-6815_AAATAGATATTAACAGTGGCTAG_0.9979_0.946	crRNA4725:5203-5225_TATTTGAACCAATTAACCAGCCC_0.9977_0.944	crRNA5011:5526-5548_AAGCACAACTTGTTTAGGCACAC_0.9975_0.942
ENST00000354961.4	ENSG00000164509.9	OTTHUMG00000097045.4	-	IL31RA-202	IL31RA	2021	1-32	33-2021		crRNA0001:1-23_GATGTTCCACAGATGTTCTGCTG_0.8145_0.571	crRNA0002:2-24_GGATGTTCCACAGATGTTCTGCT_0.7013_0.5	crRNA0010:10-32_GTATCAGGGGATGTTCCACAGAT_0.6601_0.482	crRNA0004:4-26_GGGGATGTTCCACAGATGTTCTG_0.4558_0.391	crRNA0003:3-25_GGGATGTTCCACAGATGTTCTGC_0.4273_0.378	crRNA0009:9-31_TATCAGGGGATGTTCCACAGATG_0.4113_0.373	crRNA0006:6-28_CAGGGGATGTTCCACAGATGTTC_0.3903_0.36	crRNA0008:8-30_ATCAGGGGATGTTCCACAGATGT_0.3448_0.334	crRNA0007:7-29_TCAGGGGATGTTCCACAGATGTT_0.2091_0.254	crRNA0005:5-27_AGGGGATGTTCCACAGATGTTCT_0.1898_0.244	crRNA0460:516-538_AAATCAGATGAAACAGGCGCCAA_0.9995_1	crRNA1130:1244-1266_ACACAGAGATGTTATAGCACCAG_0.9989_1	crRNA0461:517-539_TAAATCAGATGAAACAGGCGCCA_0.9984_1	crRNA0459:515-537_AATCAGATGAAACAGGCGCCAAC_0.9979_1	crRNA1129:1243-1265_CACAGAGATGTTATAGCACCAGA_0.9973_1	crRNA0871:966-988_TTATAAGAAATCATAGACACCCA_0.9968_1	crRNA0870:965-987_TATAAGAAATCATAGACACCCAA_0.9962_0.981	crRNA0458:514-536_ATCAGATGAAACAGGCGCCAACT_0.9957_0.978	crRNA1128:1242-1264_ACAGAGATGTTATAGCACCAGAA_0.9952_0.978	crRNA0872:967-989_ATTATAAGAAATCATAGACACCC_0.9946_0.94	NA	NA	NA	NA	NA	NA	NA	NA	NA	NA
ENST00000354968.1	ENSG00000198336.5	OTTHUMG00000178232.1	OTTHUMT00000441059.1	MYL4-201	MYL4	907	1-128	129-722	723-907	crRNA005:5-27_CTCAAATATGCCGGAGCAGCCAG_0.9989_0.931	crRNA004:4-26_TCAAATATGCCGGAGCAGCCAGA_0.9966_0.895	crRNA006:6-28_TCTCAAATATGCCGGAGCAGCCA_0.9944_0.866	crRNA013:13-35_CAGACCTTCTCAAATATGCCGGA_0.9887_0.815	crRNA007:7-29_TTCTCAAATATGCCGGAGCAGCC_0.9819_0.78	crRNA009:9-31_CCTTCTCAAATATGCCGGAGCAG_0.9797_0.771	crRNA008:8-30_CTTCTCAAATATGCCGGAGCAGC_0.9774_0.76	crRNA012:12-34_AGACCTTCTCAAATATGCCGGAG_0.9763_0.753	crRNA003:3-25_CAAATATGCCGGAGCAGCCAGAG_0.9751_0.75	crRNA014:14-36_ACAGACCTTCTCAAATATGCCGG_0.9706_0.726	crRNA675:675-697_AAGGCTTCATAATTGATGCAGCC_0.9977_0.908	crRNA676:676-698_AAAGGCTTCATAATTGATGCAGC_0.9955_0.892	crRNA456:456-478_AAGAACGTCTCAAAGTCCAGCAT_0.9932_0.859	crRNA455:455-477_AGAACGTCTCAAAGTCCAGCATC_0.9921_0.858	crRNA672:672-694_GCTTCATAATTGATGCAGCCATT_0.991_0.855	crRNA298:298-320_GTCAAACAATGAAAAGGCCTCTT_0.9898_0.844	crRNA299:299-321_GGTCAAACAATGAAAAGGCCTCT_0.9876_0.812	crRNA296:296-318_CAAACAATGAAAAGGCCTCTTTG_0.9864_0.803	crRNA454:454-476_GAACGTCTCAAAGTCCAGCATCT_0.9853_0.798	crRNA300:300-322_CGGTCAAACAATGAAAAGGCCTC_0.9842_0.782	crRNA800:800-822_ATAAGTCGAGGACTCCATCTCAG_0.9672_0.702	crRNA799:799-821_TAAGTCGAGGACTCCATCTCAGC_0.9525_0.665	crRNA805:805-827_TGGTGATAAGTCGAGGACTCCAT_0.948_0.659	crRNA802:802-824_TGATAAGTCGAGGACTCCATCTC_0.9311_0.626	crRNA885:885-907_CAGAATCCCAGAGCCCAGCCTGG_0.9186_0.612	crRNA849:849-871_GTTTATTAACAGGGAGGGCCTGT_0.9153_0.611	crRNA801:801-823_GATAAGTCGAGGACTCCATCTCA_0.9073_0.603	crRNA787:787-809_TCCATCTCAGCTCACCCAGCCGG_0.9017_0.596	crRNA793:793-815_GAGGACTCCATCTCAGCTCACCC_0.8949_0.584	crRNA789:789-811_ACTCCATCTCAGCTCACCCAGCC_0.8904_0.581
ENST00000354980.3	ENSG00000131584.14	OTTHUMG00000002235.4	OTTHUMT00000346723.2	ACAP3-012	ACAP3	582	1-6	7-165	166-582	NA	NA	NA	NA	NA	NA	NA	NA	NA	NA	crRNA127:127-149_TTTGGCCTCAATCTCCACCACGT_0.9982_0.764	crRNA123:123-145_GCCTCAATCTCCACCACGTCCGT_0.9946_0.762	crRNA113:113-135_CCACCACGTCCGTCTCCACCTCG_0.9911_0.753	crRNA122:122-144_CCTCAATCTCCACCACGTCCGTC_0.9893_0.749	crRNA112:112-134_CACCACGTCCGTCTCCACCTCGT_0.9875_0.747	crRNA117:117-139_ATCTCCACCACGTCCGTCTCCAC_0.9857_0.73	crRNA114:114-136_TCCACCACGTCCGTCTCCACCTC_0.9839_0.729	crRNA115:115-137_CTCCACCACGTCCGTCTCCACCT_0.9821_0.728	crRNA116:116-138_TCTCCACCACGTCCGTCTCCACC_0.9804_0.728	crRNA118:118-140_AATCTCCACCACGTCCGTCTCCA_0.9786_0.718	crRNA394:394-416_TGTCTCCTTGAACTTCCGCACAT_0.9964_0.764	crRNA393:393-415_GTCTCCTTGAACTTCCGCACATC_0.9929_0.757	crRNA297:297-319_ACCACCTCCTGTAGGCTGTCAGC_0.975_0.705	crRNA298:298-320_CACCACCTCCTGTAGGCTGTCAG_0.9661_0.684	crRNA267:267-289_TGCAGACATTCCGAGATGACGGT_0.9625_0.68	crRNA290:290-312_CCTGTAGGCTGTCAGCGAACCTC_0.9554_0.67	crRNA268:268-290_CTGCAGACATTCCGAGATGACGG_0.9536_0.668	crRNA204:204-226_ACGAAAAGCCTGCTGGTGCTGAC_0.9518_0.664	crRNA205:205-227_CACGAAAAGCCTGCTGGTGCTGA_0.95_0.664	crRNA206:206-228_TCACGAAAAGCCTGCTGGTGCTG_0.9446_0.658
ENST00000354981.2	ENSG00000089177.13	OTTHUMG00000031927.2	OTTHUMT00000078104.2	KIF16B-003	KIF16B	5261	1-158	159-4112	4113-5261	crRNA0109:109-131_GTCCCACTAGCCCAGAACTCCGC_0.962_0.729	crRNA0110:110-132_GGTCCCACTAGCCCAGAACTCCG_0.9221_0.661	crRNA0108:108-130_TCCCACTAGCCCAGAACTCCGCG_0.9141_0.652	crRNA0136:136-158_CGCTCATCCCGAACCAGCCCGCG_0.912_0.651	crRNA0051:51-73_CCCGCCCACTTCCCTCTCGCCCC_0.8732_0.607	crRNA0046:46-68_CCACTTCCCTCTCGCCCCCGCCC_0.8655_0.598	crRNA0045:45-67_CACTTCCCTCTCGCCCCCGCCCC_0.8639_0.597	crRNA0047:47-69_CCCACTTCCCTCTCGCCCCCGCC_0.8587_0.592	crRNA0048:48-70_GCCCACTTCCCTCTCGCCCCCGC_0.8566_0.59	crRNA0049:49-71_CGCCCACTTCCCTCTCGCCCCCG_0.8509_0.584	crRNA1691:1766-1788_CCAAGAGAATCACAGCACCTTGA_0.9996_0.965	crRNA1692:1767-1789_CCCAAGAGAATCACAGCACCTTG_0.9994_0.958	crRNA1838:1913-1935_TATACAACATGACTGCAGACAGG_0.9992_0.954	crRNA1018:1037-1059_CAAGAGTATTTGCAGCATCCTGA_0.9988_0.941	crRNA1839:1914-1936_TTATACAACATGACTGCAGACAG_0.9983_0.928	crRNA1456:1513-1535_GATGCCAATCAAATGAGGCAGTT_0.9981_0.922	crRNA0724:743-765_CCATAAGTTCTTCTACGTCACCA_0.9977_0.908	crRNA3590:3869-3891_GAGGAAATTCAAGGGCAGCAAGC_0.9975_0.907	crRNA3223:3502-3524_AATGTAAGCATTGATCCTGGCAT_0.9973_0.905	crRNA1694:1769-1791_TTCCCAAGAGAATCACAGCACCT_0.9971_0.899	crRNA4262:4559-4581_TTCTTGGAATATAGCCAGCCACA_0.9998_0.996	crRNA4261:4558-4580_TCTTGGAATATAGCCAGCCACAT_0.999_0.947	crRNA4493:4839-4861_AGCTCAAGAATGCACAGTAGCCA_0.9986_0.938	crRNA4585:4949-4971_ATAAATTCTAGTTTTCCAGCCAA_0.9979_0.919	crRNA4829:5227-5249_CTTCATTTAATATTGATAGCAGC_0.9969_0.898	crRNA4263:4560-4582_TTTCTTGGAATATAGCCAGCCAC_0.9967_0.892	crRNA4826:5224-5246_CATTTAATATTGATAGCAGCTCA_0.9963_0.886	crRNA4827:5225-5247_TCATTTAATATTGATAGCAGCTC_0.9961_0.885	crRNA4825:5223-5245_ATTTAATATTGATAGCAGCTCAA_0.9959_0.876	crRNA4636:5000-5022_GCAATGCTACATTAAGTCCTGAG_0.9957_0.873
ENST00000354982.2	ENSG00000142748.8	OTTHUMG00000005722.2	OTTHUMT00000015668.1	FCN3-002	FCN3	997	1-6	7-873	874-997	NA	NA	NA	NA	NA	NA	NA	NA	NA	NA	crRNA727:763-785_TCAGACACTGCATAGCGACCATT_0.9989_0.894	crRNA815:851-873_CTATCGAAGCATCATCCGAACCC_0.9978_0.877	crRNA419:455-477_CAAATTCTCATTTCCCAGCCAGA_0.9967_0.857	crRNA814:850-872_TATCGAAGCATCATCCGAACCCT_0.9957_0.849	crRNA813:849-871_ATCGAAGCATCATCCGAACCCTG_0.9946_0.846	crRNA421:457-479_TGCAAATTCTCATTTCCCAGCCA_0.9935_0.817	crRNA561:597-619_CTGAGAACTTGCCCAGTGCCAGC_0.9924_0.816	crRNA812:848-870_TCGAAGCATCATCCGAACCCTGC_0.9902_0.803	crRNA483:519-541_GGTTACCATTAAAGTCTTCCAGC_0.9891_0.782	crRNA484:520-542_CGGTTACCATTAAAGTCTTCCAG_0.988_0.779	crRNA916:952-974_TTTAAATGTGGACAGGCAAGCAG_0.9913_0.805	crRNA915:951-973_TTAAATGTGGACAGGCAAGCAGA_0.9783_0.75	crRNA853:889-911_TGTACAGGAGAGATAAGGGCACT_0.9522_0.701	crRNA914:950-972_TAAATGTGGACAGGCAAGCAGAG_0.9424_0.684	crRNA884:920-942_GCAAAGGCAAGGTGGCTGACGAT_0.9228_0.658	crRNA851:887-909_TACAGGAGAGATAAGGGCACTGG_0.9174_0.65	crRNA917:953-975_TTTTAAATGTGGACAGGCAAGCA_0.9141_0.645	crRNA854:890-912_CTGTACAGGAGAGATAAGGGCAC_0.9109_0.639	crRNA869:905-927_CTGACGATCCGGAAGCTGTACAG_0.9033_0.632	crRNA852:888-910_GTACAGGAGAGATAAGGGCACTG_0.9_0.629
ENST00000354983.4	ENSG00000006283.13	OTTHUMG00000162180.6	-	CACNA1G-201	CACNA1G	7834	1-372	373-7404	7405-7834	crRNA0200:211-233_CCAGTTCAGCCCAGCTCCCCCTG_0.9023_0.622	crRNA0201:212-234_GCCAGTTCAGCCCAGCTCCCCCT_0.8994_0.618	crRNA0083:83-105_GCTCCCCCTCACTTTGTTCCGGC_0.8858_0.603	crRNA0060:60-82_TTCTTCGCTTCGCGCCCAGGCTC_0.8535_0.576	crRNA0127:130-152_AGTCCCGCTTCCCCTGCGCCCCT_0.8494_0.572	crRNA0058:58-80_CTTCGCTTCGCGCCCAGGCTCCG_0.8477_0.571	crRNA0082:82-104_CTCCCCCTCACTTTGTTCCGGCT_0.8432_0.568	crRNA0080:80-102_CCCCCTCACTTTGTTCCGGCTTC_0.8394_0.565	crRNA0079:79-101_CCCCTCACTTTGTTCCGGCTTCT_0.8341_0.561	crRNA0126:129-151_GTCCCGCTTCCCCTGCGCCCCTG_0.8323_0.56	crRNA1380:1437-1459_CAAAGTACATGATGTCGACCCAG_0.9999_1	crRNA3118:3230-3252_GACCAGCAAATTGAAGAGCACGT_0.9997_1	crRNA4423:4557-4579_AAATGATGAAGAAGGCACAGCAG_0.9996_1	crRNA4424:4558-4580_AAAATGATGAAGAAGGCACAGCA_0.9995_1	crRNA5352:5505-5527_ACAACATGAAGAGAAGTCCCAGG_0.9993_0.995	crRNA1453:1510-1532_ATCATGAAGAAGGAGCCCACGAT_0.9992_0.986	crRNA5355:5508-5530_ACAACAACATGAAGAGAAGTCCC_0.9991_0.976	crRNA5354:5507-5529_CAACAACATGAAGAGAAGTCCCA_0.9989_0.974	crRNA3117:3229-3251_ACCAGCAAATTGAAGAGCACGTA_0.9988_0.969	crRNA1381:1438-1460_ACAAAGTACATGATGTCGACCCA_0.9987_0.968	crRNA7562:7809-7831_TAAAATAGCCAAGAGACAGACGC_0.998_0.952	crRNA7561:7808-7830_AAAATAGCCAAGAGACAGACGCC_0.9976_0.944	crRNA7564:7811-7833_GTTAAAATAGCCAAGAGACAGAC_0.9964_0.918	crRNA7560:7807-7829_AAATAGCCAAGAGACAGACGCCT_0.9952_0.887	crRNA7558:7805-7827_ATAGCCAAGAGACAGACGCCTTC_0.995_0.885	crRNA7481:7728-7750_CACAAAATGTCGTACATCCCGCA_0.9942_0.874	crRNA7482:7729-7751_TCACAAAATGTCGTACATCCCGC_0.9911_0.846	crRNA7557:7804-7826_TAGCCAAGAGACAGACGCCTTCG_0.9904_0.842	crRNA7483:7730-7752_GTCACAAAATGTCGTACATCCCG_0.9897_0.839	crRNA7479:7726-7748_CAAAATGTCGTACATCCCGCATA_0.9896_0.839
ENST00000354986.4	ENSG00000196862.8	OTTHUMG00000153208.2	-	RGPD4-201	RGPD4	5383	1-82	83-5383		crRNA0001:1-23_CCAATTCCAACAGGAAAGCGCCT_0.9613_0.789	crRNA0003:3-25_CGCCAATTCCAACAGGAAAGCGC_0.8881_0.656	crRNA0002:2-24_GCCAATTCCAACAGGAAAGCGCC_0.8623_0.625	crRNA0009:9-31_AGCAGTCGCCAATTCCAACAGGA_0.8545_0.618	crRNA0032:32-54_GTGAAACCAGCGCTCAGCCCCGC_0.8494_0.612	crRNA0031:31-53_TGAAACCAGCGCTCAGCCCCGCA_0.8389_0.602	crRNA0051:51-73_AACCTGGCTCCCGAGACGCGTGA_0.8326_0.597	crRNA0030:30-52_GAAACCAGCGCTCAGCCCCGCAG_0.8242_0.591	crRNA0027:27-49_ACCAGCGCTCAGCCCCGCAGCAG_0.811_0.577	crRNA0019:19-41_TCAGCCCCGCAGCAGTCGCCAAT_0.8087_0.576	crRNA4784:5230-5252_TCAAGAAAATGAACTGCAGCAAG_0.9998_1	crRNA0732:790-812_GCATAAGATTAGCATAGGCCAGC_0.9996_1	crRNA0730:788-810_ATAAGATTAGCATAGGCCAGCAG_0.9994_1	crRNA0731:789-811_CATAAGATTAGCATAGGCCAGCA_0.9992_1	crRNA4783:5229-5251_CAAGAAAATGAACTGCAGCAAGA_0.999_1	crRNA0734:792-814_AAGCATAAGATTAGCATAGGCCA_0.9988_0.995	crRNA0729:787-809_TAAGATTAGCATAGGCCAGCAGT_0.9986_0.989	crRNA1149:1225-1247_CATCATATAATGCAGACTGCCCG_0.9984_0.978	crRNA0733:791-813_AGCATAAGATTAGCATAGGCCAG_0.9982_0.977	crRNA1896:2030-2052_ATAGCAAAAGTTACGTGTGCGTC_0.998_0.975	NA	NA	NA	NA	NA	NA	NA	NA	NA	NA
ENST00000354989.5	ENSG00000197586.8	OTTHUMG00000032116.2	OTTHUMT00000078398.2	ENTPD6-004	ENTPD6	2708	1-172	173-1576	1577-2708	crRNA0116:132-154_CACCCACGGAGACGAGTGCCCTT_0.8536_0.596	crRNA0117:133-155_ACACCCACGGAGACGAGTGCCCT_0.8452_0.591	crRNA0115:131-153_ACCCACGGAGACGAGTGCCCTTT_0.8187_0.573	crRNA0131:147-169_CCGCGCGCTCCGCCACACCCACG_0.8164_0.572	crRNA0133:149-171_CACCGCGCGCTCCGCCACACCCA_0.8156_0.571	crRNA0122:138-160_CCGCCACACCCACGGAGACGAGT_0.8126_0.569	crRNA0132:148-170_ACCGCGCGCTCCGCCACACCCAC_0.8064_0.567	crRNA0118:134-156_CACACCCACGGAGACGAGTGCCC_0.7892_0.557	crRNA0130:146-168_CGCGCGCTCCGCCACACCCACGG_0.7658_0.545	crRNA0129:145-167_GCGCGCTCCGCCACACCCACGGA_0.765_0.545	crRNA0237:272-294_GCAACATAGATGAACACGCCCAC_0.9996_1	crRNA0236:271-293_CAACATAGATGAACACGCCCACA_0.9985_1	crRNA0239:274-296_AGGCAACATAGATGAACACGCCC_0.9981_1	crRNA0235:270-292_AACATAGATGAACACGCCCACAC_0.9977_1	crRNA0234:269-291_ACATAGATGAACACGCCCACACA_0.9973_1	crRNA0240:275-297_TAGGCAACATAGATGAACACGCC_0.9969_0.998	crRNA1169:1246-1268_AGAAAGCATAGAAGTCCACATGC_0.9966_0.99	crRNA0238:273-295_GGCAACATAGATGAACACGCCCA_0.9958_0.969	crRNA1440:1517-1539_ATGTAATGAAAAATGGCCCCCAG_0.9954_0.96	crRNA1439:1516-1538_TGTAATGAAAAATGGCCCCCAGA_0.995_0.952	crRNA2200:2277-2299_AGCCACAAATAGTTTACAGCAGC_0.9992_1	crRNA2199:2276-2298_GCCACAAATAGTTTACAGCAGCT_0.9989_1	crRNA2198:2275-2297_CCACAAATAGTTTACAGCAGCTC_0.9962_0.976	crRNA2197:2274-2296_CACAAATAGTTTACAGCAGCTCA_0.9946_0.948	crRNA2196:2273-2295_ACAAATAGTTTACAGCAGCTCAT_0.9943_0.939	crRNA2194:2271-2293_AAATAGTTTACAGCAGCTCATGC_0.9939_0.938	crRNA2195:2272-2294_CAAATAGTTTACAGCAGCTCATG_0.9935_0.932	crRNA2249:2326-2348_TACACAAGCACTTGGCACCCACA_0.9923_0.903	crRNA2250:2327-2349_CTACACAAGCACTTGGCACCCAC_0.9916_0.852	crRNA2536:2613-2635_GTACATTCACTGAAGCAGCTCAA_0.9897_0.832
ENST00000354991.5	ENSG00000152670.14	OTTHUMG00000097044.10	OTTHUMT00000368274.1	DDX4-003	DDX4	2324	1-14	15-2087	2088-2324	NA	NA	NA	NA	NA	NA	NA	NA	NA	NA	crRNA0444:444-466_CTAGAACCAAAAAGGCCACCAGT_0.9995_0.976	crRNA0445:445-467_TCTAGAACCAAAAAGGCCACCAG_0.9991_0.973	crRNA0446:446-468_TTCTAGAACCAAAAAGGCCACCA_0.9986_0.926	crRNA0443:443-465_TAGAACCAAAAAGGCCACCAGTG_0.9982_0.903	crRNA1133:1152-1174_GCACATAATATATTACAGCCTTG_0.9977_0.903	crRNA0222:222-244_TCTCGCTTATTACACTCACCAGC_0.9973_0.894	crRNA1600:1678-1700_AGCAACAAGAACTGGGCACTTTC_0.9968_0.888	crRNA1132:1151-1173_CACATAATATATTACAGCCTTGT_0.9963_0.887	crRNA1640:1718-1740_GCACATTTTCAATATCCAGCCCT_0.9959_0.884	crRNA1639:1717-1739_CACATTTTCAATATCCAGCCCTC_0.9954_0.876	crRNA2086:2182-2204_AGAATACAAGGACAGGAGCTATG_0.9899_0.824	crRNA2088:2184-2206_TGAGAATACAAGGACAGGAGCTA_0.9867_0.817	crRNA2087:2183-2205_GAGAATACAAGGACAGGAGCTAT_0.9863_0.815	crRNA2010:2106-2128_TTCTCTGCATCAAAACCACAGAC_0.9771_0.793	crRNA2126:2246-2268_TGTTGTAAGTTTTAGCATCTCAC_0.961_0.762	crRNA2127:2247-2269_ATGTTGTAAGTTTTAGCATCTCA_0.9505_0.745	crRNA2085:2181-2203_GAATACAAGGACAGGAGCTATGA_0.9097_0.695	crRNA2176:2296-2318_TAGAATGCTTTAATATTCCCAGT_0.9024_0.684	crRNA2175:2295-2317_AGAATGCTTTAATATTCCCAGTT_0.8905_0.672	crRNA2090:2186-2208_AGTGAGAATACAAGGACAGGAGC_0.8776_0.655
ENST00000354992.2	ENSG00000133424.16	OTTHUMG00000150914.18	OTTHUMT00000320515.2	LARGE-001	LARGE	4409	1-572	573-2843	2844-4409	crRNA0410:417-439_TTAATGTAGGTTCTTGGCCGTGA_0.9714_0.753	crRNA0530:537-559_GCAATCCCTAATCCCAGCGCCGT_0.9647_0.745	crRNA0529:536-558_CAATCCCTAATCCCAGCGCCGTT_0.9605_0.738	crRNA0217:217-239_CCCCCAAGCTGAGCACTGTCCCT_0.9579_0.732	crRNA0058:58-80_CCACCTCCCGCGCTCCAAGCCGA_0.9482_0.718	crRNA0215:215-237_CCCAAGCTGAGCACTGTCCCTTC_0.9396_0.699	crRNA0493:500-522_CATGAAGTCCTCGGCCTCCCTCA_0.9394_0.699	crRNA0214:214-236_CCAAGCTGAGCACTGTCCCTTCT_0.9354_0.693	crRNA0216:216-238_CCCCAAGCTGAGCACTGTCCCTT_0.9296_0.684	crRNA0044:44-66_CCAAGCCGATTCGTCCCTTCAGG_0.9291_0.683	crRNA1661:1687-1709_AATGACCTTTAGATCAGACACGT_0.9974_0.909	crRNA1146:1153-1175_TGCATTGTAGAAGTCCACACGCA_0.997_0.905	crRNA1439:1465-1487_ATCCAGAAGTAACAGGATCACCC_0.9967_0.901	crRNA1438:1464-1486_TCCAGAAGTAACAGGATCACCCC_0.9965_0.9	crRNA1790:1834-1856_TTCACTGTTGACATCAGCCTCAC_0.9963_0.892	crRNA1662:1688-1710_GAATGACCTTTAGATCAGACACG_0.9954_0.885	crRNA1660:1686-1708_ATGACCTTTAGATCAGACACGTC_0.9951_0.884	crRNA1144:1151-1173_CATTGTAGAAGTCCACACGCACA_0.9949_0.884	crRNA1440:1466-1488_TATCCAGAAGTAACAGGATCACC_0.9944_0.882	crRNA1437:1463-1485_CCAGAAGTAACAGGATCACCCCT_0.9937_0.875	crRNA4051:4114-4136_CAACTCAATACAAACAGCCCAGC_0.9998_0.956	crRNA4052:4115-4137_GCAACTCAATACAAACAGCCCAG_0.9995_0.956	crRNA4050:4113-4135_AACTCAATACAAACAGCCCAGCA_0.9993_0.942	crRNA3532:3595-3617_CCCATGTTTAAATATCGGCCGAA_0.9991_0.937	crRNA4049:4112-4134_ACTCAATACAAACAGCCCAGCAG_0.9988_0.936	crRNA3400:3463-3485_CCCAAAAATAAACAAAACCCCCA_0.9986_0.936	crRNA3531:3594-3616_CCATGTTTAAATATCGGCCGAAG_0.9984_0.93	crRNA3399:3462-3484_CCAAAAATAAACAAAACCCCCAA_0.9981_0.922	crRNA3398:3461-3483_CAAAAATAAACAAAACCCCCAAA_0.9979_0.918	crRNA4053:4116-4138_TGCAACTCAATACAAACAGCCCA_0.9977_0.914
ENST00000354995.3	ENSG00000196400.3	-	-	BX255923.1-201	BX255923.1	1188		1-438	439-1188	NA	NA	NA	NA	NA	NA	NA	NA	NA	NA	crRNA0233:233-255_ATTTGATAGCATTTTACCCACAG_0.999_0.999	crRNA0231:231-253_TTGATAGCATTTTACCCACAGTA_0.9903_0.884	crRNA0232:232-254_TTTGATAGCATTTTACCCACAGT_0.9893_0.883	crRNA0073:73-95_AACCACGTTCTTTTCCCGTCCAT_0.9883_0.88	crRNA0234:234-256_TATTTGATAGCATTTTACCCACA_0.9776_0.828	crRNA0206:206-228_ACTTCTTTCAAAATTGGAGTCAG_0.9708_0.816	crRNA0198:198-220_CAAAATTGGAGTCAGTCCTCTCA_0.9689_0.81	crRNA0306:306-328_AAGATAATAATGAAGTTTGCTGC_0.9621_0.792	crRNA0200:200-222_TTCAAAATTGGAGTCAGTCCTCT_0.9611_0.79	crRNA0201:201-223_TTTCAAAATTGGAGTCAGTCCTC_0.9592_0.783	crRNA0635:753-775_AATATCACAATAGAGTGAGTCAC_0.9981_0.973	crRNA0633:751-773_TATCACAATAGAGTGAGTCACAC_0.9971_0.963	crRNA0775:912-934_AAATGCAAATTCTTGACCAACCC_0.9961_0.942	crRNA0773:910-932_ATGCAAATTCTTGACCAACCCAG_0.9951_0.931	crRNA0774:911-933_AATGCAAATTCTTGACCAACCCA_0.9942_0.925	crRNA0938:1075-1097_CAAGACTGTATACACACACACGC_0.9932_0.924	crRNA0937:1074-1096_AAGACTGTATACACACACACGCA_0.9922_0.889	crRNA0630:748-770_CACAATAGAGTGAGTCACACACA_0.9913_0.886	crRNA0634:752-774_ATATCACAATAGAGTGAGTCACA_0.9874_0.88	crRNA0940:1077-1099_AGCAAGACTGTATACACACACAC_0.9864_0.876
ENST00000355007.3	ENSG00000119383.15	OTTHUMG00000020774.21	OTTHUMT00000313606.1	PPP2R4-016	PPP2R4	2515	1-187	188-1033	1034-2515	crRNA0023:23-45_CCGAGAGTTAAAGTCACCACAGC_0.9992_0.967	crRNA0022:22-44_CGAGAGTTAAAGTCACCACAGCG_0.9988_0.947	crRNA0024:24-46_ACCGAGAGTTAAAGTCACCACAG_0.9984_0.931	crRNA0026:26-48_AAACCGAGAGTTAAAGTCACCAC_0.9956_0.896	crRNA0025:25-47_AACCGAGAGTTAAAGTCACCACA_0.9943_0.892	crRNA0021:21-43_GAGAGTTAAAGTCACCACAGCGA_0.9927_0.887	crRNA0020:20-42_AGAGTTAAAGTCACCACAGCGAA_0.9899_0.861	crRNA0122:122-144_TCGCCTTTCACTCTTGCACCCAC_0.9842_0.797	crRNA0019:19-41_GAGTTAAAGTCACCACAGCGAAG_0.983_0.791	crRNA0014:14-36_AAAGTCACCACAGCGAAGACGGC_0.979_0.776	crRNA0443:463-485_ACTCCTTTAGGTAAACAGCCACC_0.9976_0.916	crRNA0801:821-843_GTAATAAACAGGATACACTCCAG_0.9972_0.911	crRNA0440:460-482_CCTTTAGGTAAACAGCCACCTCA_0.9968_0.901	crRNA0562:582-604_GACAATAGCTATTTGGTCATCCA_0.9964_0.9	crRNA0529:549-571_CCCAATCTTGCAGAGACAGCAGA_0.9951_0.892	crRNA0528:548-570_CCAATCTTGCAGAGACAGCAGAG_0.9939_0.89	crRNA0530:550-572_CCCCAATCTTGCAGAGACAGCAG_0.9935_0.89	crRNA0563:583-605_AGACAATAGCTATTTGGTCATCC_0.9931_0.888	crRNA0439:459-481_CTTTAGGTAAACAGCCACCTCAG_0.9919_0.871	crRNA0800:820-842_TAATAAACAGGATACACTCCAGG_0.9911_0.869	crRNA1383:1403-1425_GAAAAGCAATGGAAGCAGCAGGT_0.9996_0.968	crRNA1387:1407-1429_AAGGGAAAAGCAATGGAAGCAGC_0.998_0.925	crRNA1416:1436-1458_CCAACCCTTAGAAAGGCATCGAC_0.996_0.897	crRNA1860:1880-1902_CTCCAGATACAATGGGCCCCAAG_0.9947_0.892	crRNA1859:1879-1901_TCCAGATACAATGGGCCCCAAGC_0.9923_0.88	crRNA1384:1404-1426_GGAAAAGCAATGGAAGCAGCAGG_0.9915_0.87	crRNA1682:1702-1724_TACAGTCAGGAAACCCAGCAGAG_0.9903_0.866	crRNA2039:2059-2081_ATAAAAGCAATGGACAGTTCAGG_0.9887_0.849	crRNA1415:1435-1457_CAACCCTTAGAAAGGCATCGACT_0.9883_0.841	crRNA1684:1704-1726_GCTACAGTCAGGAAACCCAGCAG_0.9879_0.835
ENST00000355011.3	ENSG00000137948.14	OTTHUMG00000010113.4	OTTHUMT00000318477.1	BRDT-008	BRDT	534	1-492	493-534		crRNA109:115-137_TAATTCTTAATACAGGCCAGCGC_0.9978_0.968	crRNA108:114-136_AATTCTTAATACAGGCCAGCGCG_0.9956_0.965	crRNA111:117-139_CTTAATTCTTAATACAGGCCAGC_0.9934_0.919	crRNA087:93-115_CGCCTTGAAGTAAAGCCCACCAC_0.9912_0.915	crRNA112:118-140_TCTTAATTCTTAATACAGGCCAG_0.989_0.911	crRNA110:116-138_TTAATTCTTAATACAGGCCAGCG_0.9868_0.899	crRNA086:92-114_GCCTTGAAGTAAAGCCCACCACA_0.9846_0.892	crRNA085:91-113_CCTTGAAGTAAAGCCCACCACAA_0.9824_0.884	crRNA032:38-60_CAAAATGAAGCGGTGCAGGGCAA_0.9802_0.84	crRNA107:113-135_ATTCTTAATACAGGCCAGCGCGC_0.978_0.828	crRNA444:502-524_ATAATAGCTGTTTGTCGACTTGG_0.9581_0.726	crRNA445:503-525_AATAATAGCTGTTTGTCGACTTG_0.9471_0.709	crRNA447:505-527_ACAATAATAGCTGTTTGTCGACT_0.9251_0.682	crRNA441:499-521_ATAGCTGTTTGTCGACTTGGCAG_0.8987_0.658	crRNA446:504-526_CAATAATAGCTGTTTGTCGACTT_0.8502_0.619	crRNA440:498-520_TAGCTGTTTGTCGACTTGGCAGA_0.7996_0.567	crRNA439:497-519_AGCTGTTTGTCGACTTGGCAGAG_0.7247_0.523	crRNA435:493-515_GTTTGTCGACTTGGCAGAGACAT_0.7159_0.519	crRNA452:510-532_GGTTAACAATAATAGCTGTTTGT_0.6982_0.5	crRNA442:500-522_AATAGCTGTTTGTCGACTTGGCA_0.6938_0.495	NA	NA	NA	NA	NA	NA	NA	NA	NA	NA
ENST00000355014.2	ENSG00000196189.8	OTTHUMG00000014042.3	OTTHUMT00000039485.1	SEMA4A-002	SEMA4A	3137	1-104	105-2390	2391-3137	crRNA0004:4-26_TTTCCGGTCTCTCAGTGCCTCAG_0.9727_0.748	crRNA0081:81-103_CTCAGCCACAGACTGTCACCAGG_0.9707_0.741	crRNA0005:5-27_CTTTCCGGTCTCTCAGTGCCTCA_0.9684_0.735	crRNA0082:82-104_GCTCAGCCACAGACTGTCACCAG_0.9516_0.696	crRNA0074:74-96_ACAGACTGTCACCAGGGAGCTCT_0.9358_0.664	crRNA0080:80-102_TCAGCCACAGACTGTCACCAGGG_0.9266_0.647	crRNA0003:3-25_TTCCGGTCTCTCAGTGCCTCAGC_0.9193_0.639	crRNA0002:2-24_TCCGGTCTCTCAGTGCCTCAGCC_0.9085_0.622	crRNA0001:1-23_CCGGTCTCTCAGTGCCTCAGCCC_0.9002_0.613	crRNA0075:75-97_CACAGACTGTCACCAGGGAGCTC_0.8904_0.605	crRNA0638:676-698_CATAGTACCAGAATAGAGCATCC_0.9997_1	crRNA0635:673-695_AGTACCAGAATAGAGCATCCCAT_0.9993_1	crRNA0636:674-696_TAGTACCAGAATAGAGCATCCCA_0.999_1	crRNA1821:1859-1881_GACTCCAATAATAAGAGGCCAAG_0.9987_1	crRNA0637:675-697_ATAGTACCAGAATAGAGCATCCC_0.9984_1	crRNA1822:1860-1882_TGACTCCAATAATAAGAGGCCAA_0.998_1	crRNA1820:1858-1880_ACTCCAATAATAAGAGGCCAAGG_0.9977_0.979	crRNA0634:672-694_GTACCAGAATAGAGCATCCCATC_0.9974_0.967	crRNA0451:489-511_ACATTGTAAGAAACCAGGACACG_0.997_0.957	crRNA0452:490-512_GACATTGTAAGAAACCAGGACAC_0.9967_0.946	crRNA2596:2634-2656_CTTCAATATCAGTGTAGGAGCAG_0.9964_0.932	crRNA2594:2632-2654_TCAATATCAGTGTAGGAGCAGGT_0.9951_0.906	crRNA2595:2633-2655_TTCAATATCAGTGTAGGAGCAGG_0.9937_0.886	crRNA2878:2936-2958_AAGCAAGAAGAAAGGTGGTCAGA_0.9885_0.823	crRNA2879:2937-2959_GAAGCAAGAAGAAAGGTGGTCAG_0.9789_0.771	crRNA3034:3092-3114_AATAAACAGTCTCTGACAAGCAG_0.9756_0.759	crRNA2877:2935-2957_AGCAAGAAGAAAGGTGGTCAGAC_0.972_0.745	crRNA2591:2629-2651_ATATCAGTGTAGGAGCAGGTCTG_0.9704_0.741	crRNA3033:3091-3113_ATAAACAGTCTCTGACAAGCAGT_0.97_0.741	crRNA3020:3078-3100_GACAAGCAGTTTTCTGAATCCCA_0.9661_0.729
ENST00000355016.3	ENSG00000101812.8	OTTHUMG00000022122.2	OTTHUMT00000057758.2	H2BFM-001	H2BFM	1882	1-28	29-493	494-1882	crRNA0003:3-25_ATAGCAAGAACAGAGAGTGACGG_0.9937_0.853	crRNA0001:1-23_AGCAAGAACAGAGAGTGACGGTT_0.9807_0.798	crRNA0002:2-24_TAGCAAGAACAGAGAGTGACGGT_0.9727_0.782	crRNA0006:6-28_TAGATAGCAAGAACAGAGAGTGA_0.9659_0.749	crRNA0005:5-27_AGATAGCAAGAACAGAGAGTGAC_0.9528_0.705	crRNA0004:4-26_GATAGCAAGAACAGAGAGTGACG_0.9363_0.67	NA	NA	NA	NA	crRNA0272:272-294_ATCATAGAATCCATGACACTCAC_0.9903_0.839	crRNA0271:271-293_TCATAGAATCCATGACACTCACG_0.9892_0.824	crRNA0447:447-469_ACATAATGAAGTTCTGAGGGCGG_0.9795_0.796	crRNA0445:445-467_ATAATGAAGTTCTGAGGGCGGCA_0.9784_0.795	crRNA0008:8-30_ATTAGATAGCAAGAACAGAGAGT_0.9704_0.769	crRNA0444:444-466_TAATGAAGTTCTGAGGGCGGCAT_0.9648_0.747	crRNA0270:270-292_CATAGAATCCATGACACTCACGG_0.9619_0.733	crRNA0443:443-465_AATGAAGTTCTGAGGGCGGCATT_0.9613_0.731	crRNA0446:446-468_CATAATGAAGTTCTGAGGGCGGC_0.9608_0.73	crRNA0442:442-464_ATGAAGTTCTGAGGGCGGCATTC_0.9585_0.726	crRNA0895:920-942_AGAGCACAATGAAAGGTAGCCTA_0.9994_0.987	crRNA1091:1135-1157_ACATTTAACAAAAATGGCCACAT_0.9989_0.966	crRNA1542:1643-1665_ATCCAGAAGGATTTACTTGCAGC_0.9983_0.92	crRNA1449:1512-1534_AAAACAGAAAGTAACAGATCCCA_0.9977_0.899	crRNA1404:1467-1489_TATCATTTCTCTATGGATCCCAA_0.9972_0.894	crRNA0967:1011-1033_AAAGCAATGGGAAAGTGAGCACC_0.9966_0.873	crRNA1092:1136-1158_AACATTTAACAAAAATGGCCACA_0.996_0.872	crRNA1090:1134-1156_CATTTAACAAAAATGGCCACATG_0.9955_0.869	crRNA1405:1468-1490_ATATCATTTCTCTATGGATCCCA_0.9949_0.864	crRNA1403:1466-1488_ATCATTTCTCTATGGATCCCAAG_0.9943_0.859
