## Supplementary Data Tables 1 - 8 for "Principles for rational Cas13d guide design": Supplementary_Data_8.txt (part 29 of 143)

ENST	ENSG	OTTHUMG	OTTHUMT	ID	Symbol	Length	UTR5	CDS	UTR3	UTR5_crRNA_1	UTR5_crRNA_2	UTR5_crRNA_3	UTR5_crRNA_4	UTR5_crRNA_5	UTR5_crRNA_6	UTR5_crRNA_7	UTR5_crRNA_8	UTR5_crRNA_9	UTR5_crRNA_10	CDS_crRNA_1	CDS_crRNA_2	CDS_crRNA_3	CDS_crRNA_4	CDS_crRNA_5	CDS_crRNA_6	CDS_crRNA_7	CDS_crRNA_8	CDS_crRNA_9	CDS_crRNA_10	UTR3_crRNA_1	UTR3_crRNA_2	UTR3_crRNA_3	UTR3_crRNA_4	UTR3_crRNA_5	UTR3_crRNA_6	UTR3_crRNA_7	UTR3_crRNA_8	UTR3_crRNA_9	UTR3_crRNA_10
ENST00000355020.4	ENSG00000101958.9	OTTHUMG00000021166.2	OTTHUMT00000055831.2	GLRA2-003	GLRA2	1730	1-286	287-1645	1646-1730	crRNA0043:43-65_CCCAGAAAGACAAAGCCTCAGAA_0.9982_0.96	crRNA0044:44-66_ACCCAGAAAGACAAAGCCTCAGA_0.9976_0.955	crRNA0025:25-47_CAGAACTGATGAATCCCCCAGCT_0.9952_0.898	crRNA0110:110-132_AAAAAGAAAAAGTGCCAGTCCTG_0.9946_0.887	crRNA0045:45-67_AACCCAGAAAGACAAAGCCTCAG_0.9939_0.886	crRNA0026:26-48_TCAGAACTGATGAATCCCCCAGC_0.9933_0.882	crRNA0165:183-205_GATTCAAAATTTGGCAGGAACCT_0.9897_0.869	crRNA0027:27-49_CTCAGAACTGATGAATCCCCCAG_0.9873_0.859	crRNA0109:109-131_AAAAGAAAAAGTGCCAGTCCTGG_0.9855_0.842	crRNA0169:187-209_TCCAGATTCAAAATTTGGCAGGA_0.9812_0.834	crRNA1214:1251-1273_AAACACAAACAGAAGGCACACCG_0.9994_1	crRNA1213:1250-1272_AACACAAACAGAAGGCACACCGC_0.9988_1	crRNA1215:1252-1274_CAAACACAAACAGAAGGCACACC_0.997_0.946	crRNA1216:1253-1275_GCAAACACAAACAGAAGGCACAC_0.9964_0.945	crRNA1212:1249-1271_ACACAAACAGAAGGCACACCGCC_0.9958_0.917	crRNA1040:1077-1099_CAAAATTACTATAAGCAGGCTTG_0.9927_0.879	crRNA1211:1248-1270_CACAAACAGAAGGCACACCGCCA_0.9915_0.877	crRNA0293:311-333_AAAAATGCAAACAAGGCTGTCAA_0.9909_0.876	crRNA1066:1103-1125_ATATTTATCCAAAAGGAAACCCA_0.9903_0.876	crRNA1178:1215-1237_AATCGCTTTTACATAGGAGACCT_0.9891_0.867	crRNA1625:1681-1703_CTGTGTATTTACAAGCACAACAC_0.9921_0.878	crRNA1615:1671-1693_ACAAGCACAACACTGAGGCAAGA_0.9758_0.813	crRNA1616:1672-1694_TACAAGCACAACACTGAGGCAAG_0.9673_0.788	crRNA1626:1682-1704_ACTGTGTATTTACAAGCACAACA_0.9637_0.774	crRNA1629:1685-1707_TTCACTGTGTATTTACAAGCACA_0.9631_0.771	crRNA1617:1673-1695_TTACAAGCACAACACTGAGGCAA_0.9564_0.751	crRNA1607:1663-1685_AACACTGAGGCAAGAAGGTCCCA_0.9516_0.741	crRNA1608:1664-1686_CAACACTGAGGCAAGAAGGTCCC_0.9304_0.699	crRNA1614:1670-1692_CAAGCACAACACTGAGGCAAGAA_0.9159_0.678	crRNA1628:1684-1706_TCACTGTGTATTTACAAGCACAA_0.9098_0.668
ENST00000355022.4	ENSG00000172530.15	OTTHUMG00000137678.6	OTTHUMT00000269167.1	BANP-003	BANP	2164	1-97	98-1507	1508-2164	crRNA0049:49-71_CACGAAAGAGTTCAACTCACAGT_0.9822_0.745	crRNA0048:48-70_ACGAAAGAGTTCAACTCACAGTG_0.9788_0.737	crRNA0038:38-60_TCAACTCACAGTGGGGCTGGCTT_0.908_0.629	crRNA0050:50-72_ACACGAAAGAGTTCAACTCACAG_0.8699_0.593	crRNA0045:45-67_AAAGAGTTCAACTCACAGTGGGG_0.8689_0.591	crRNA0052:52-74_CAACACGAAAGAGTTCAACTCAC_0.8641_0.588	crRNA0040:40-62_GTTCAACTCACAGTGGGGCTGGC_0.8506_0.58	crRNA0037:37-59_CAACTCACAGTGGGGCTGGCTTT_0.826_0.561	crRNA0051:51-73_AACACGAAAGAGTTCAACTCACA_0.8251_0.561	crRNA0042:42-64_GAGTTCAACTCACAGTGGGGCTG_0.812_0.552	crRNA0329:329-351_AAGGATTTACAAGTAGCCTCCAG_0.9995_0.992	crRNA0330:330-352_TAAGGATTTACAAGTAGCCTCCA_0.999_0.952	crRNA0873:873-895_AAATTTATAGAAAAGGTGACACC_0.9986_0.943	crRNA0872:872-894_AATTTATAGAAAAGGTGACACCG_0.9971_0.903	crRNA0874:874-896_CAAATTTATAGAAAAGGTGACAC_0.9966_0.895	crRNA0870:870-892_TTTATAGAAAAGGTGACACCGGA_0.9961_0.872	crRNA0331:331-353_CTAAGGATTTACAAGTAGCCTCC_0.9957_0.867	crRNA0871:871-893_ATTTATAGAAAAGGTGACACCGG_0.9952_0.863	crRNA0332:332-354_TCTAAGGATTTACAAGTAGCCTC_0.9947_0.861	crRNA0328:328-350_AGGATTTACAAGTAGCCTCCAGG_0.9942_0.85	crRNA2009:2076-2098_AGAAAAGTAGGTCAGCAATACCC_0.9981_0.923	crRNA2014:2081-2103_CCCCTAGAAAAGTAGGTCAGCAA_0.9976_0.904	crRNA2015:2082-2104_TCCCCTAGAAAAGTAGGTCAGCA_0.9937_0.848	crRNA1996:2063-2085_AGCAATACCCCATCGGAACCGAG_0.9923_0.811	crRNA1761:1770-1792_CATAGTTCTTGATTTCCCGCGCA_0.9913_0.799	crRNA1684:1693-1715_ACTCAAACGAAAGGGGTCTCCGG_0.9904_0.774	crRNA1685:1694-1716_GACTCAAACGAAAGGGGTCTCCG_0.9899_0.773	crRNA1763:1772-1794_ATCATAGTTCTTGATTTCCCGCG_0.9894_0.772	crRNA1592:1598-1620_ACTTCAGCAGAACACGTGCAGCC_0.9884_0.77	crRNA1593:1599-1621_CACTTCAGCAGAACACGTGCAGC_0.988_0.77
ENST00000355025.3	ENSG00000196388.4	OTTHUMG00000177768.1	OTTHUMT00000438883.1	INCA1-004	INCA1	1383	1-442	443-1108	1109-1383	crRNA0248:250-272_GCCTCAGATAGTTGGGTCCAAGC_0.9893_0.705	crRNA0169:171-193_ACAGTTGACTTCGGGGTAGCCAC_0.9839_0.694	crRNA0246:248-270_CTCAGATAGTTGGGTCCAAGCGG_0.9732_0.666	crRNA0170:172-194_CACAGTTGACTTCGGGGTAGCCA_0.9633_0.65	crRNA0244:246-268_CAGATAGTTGGGTCCAAGCGGGT_0.9495_0.612	crRNA0178:180-202_GGATCCTCCACAGTTGACTTCGG_0.9373_0.597	crRNA0188:190-212_AAGCCAGGAAGGATCCTCCACAG_0.9358_0.596	crRNA0205:207-229_CAGGATGGAGCTGAAGGAAGCCA_0.935_0.595	crRNA0224:226-248_GGTGACCTAGATCCAAGGGCAGG_0.9335_0.594	crRNA0245:247-269_TCAGATAGTTGGGTCCAAGCGGG_0.932_0.594	crRNA1044:1083-1105_CTCTTCAGACGCTGCCAACTCCA_0.9969_0.745	crRNA1049:1088-1110_CCTTACTCTTCAGACGCTGCCAA_0.9962_0.733	crRNA1036:1075-1097_ACGCTGCCAACTCCATCCCCCAG_0.9954_0.721	crRNA0823:862-884_ATTCATTGGTGCTGGGGAATCCA_0.9946_0.72	crRNA0517:556-578_TCCAGAAGACATCTCCATAACGC_0.9939_0.719	crRNA0640:679-701_GCATTCCTTCCAAACATGGCCTC_0.9931_0.718	crRNA0639:678-700_CATTCCTTCCAAACATGGCCTCC_0.9924_0.711	crRNA1048:1087-1109_CTTACTCTTCAGACGCTGCCAAC_0.9908_0.709	crRNA1045:1084-1106_ACTCTTCAGACGCTGCCAACTCC_0.9885_0.704	crRNA0636:675-697_TCCTTCCAAACATGGCCTCCTCT_0.9878_0.702	crRNA1291:1330-1352_AGAGAATACAAGGCCAGGAGCGG_0.9992_0.766	crRNA1296:1335-1357_AGCAGAGAGAATACAAGGCCAGG_0.9985_0.762	crRNA1297:1336-1358_GAGCAGAGAGAATACAAGGCCAG_0.9977_0.755	crRNA1295:1334-1356_GCAGAGAGAATACAAGGCCAGGA_0.9916_0.71	crRNA1308:1347-1369_TTTTAATAACAGAGCAGAGAGAA_0.9901_0.707	crRNA1258:1297-1319_AAAACAGGACTTGGGGTGCTCCT_0.9832_0.692	crRNA1298:1337-1359_AGAGCAGAGAGAATACAAGGCCA_0.9809_0.69	crRNA1185:1224-1246_TTCAGAGGATGGGAAAGGCAGTT_0.9786_0.678	crRNA1134:1173-1195_CATGTCAGCAATGAGGGTGACTC_0.974_0.666	crRNA1188:1227-1249_TAGTTCAGAGGATGGGAAAGGCA_0.9702_0.658
ENST00000355028.3	ENSG00000099968.13	OTTHUMG00000150088.3	OTTHUMT00000316188.1	BCL2L13-005	BCL2L13	4458	1-126	127-642	643-4458	crRNA0037:37-59_CCCAGAAGAGATGAAAGAGGCGG_0.9561_0.743	crRNA0036:36-58_CCAGAAGAGATGAAAGAGGCGGC_0.942_0.708	crRNA0104:104-126_TGAATTGGCTGGTGAGGCTCCAA_0.9277_0.684	crRNA0035:35-57_CAGAAGAGATGAAAGAGGCGGCG_0.9059_0.658	crRNA0072:72-94_CTTATGGATGTGTAAAACCTGGC_0.8965_0.645	crRNA0103:103-125_GAATTGGCTGGTGAGGCTCCAAA_0.8865_0.633	crRNA0070:70-92_TATGGATGTGTAAAACCTGGCCC_0.8858_0.632	crRNA0034:34-56_AGAAGAGATGAAAGAGGCGGCGG_0.8836_0.63	crRNA0066:66-88_GATGTGTAAAACCTGGCCCTGGC_0.8674_0.614	crRNA0068:68-90_TGGATGTGTAAAACCTGGCCCTG_0.8247_0.568	crRNA0143:143-165_ATAGTGAAATCCCAGAGGCACAG_0.9918_0.892	crRNA0145:145-167_TCATAGTGAAATCCCAGAGGCAC_0.9881_0.858	crRNA0487:509-531_CAAGACTAAACACAGTGCCTGGC_0.9869_0.854	crRNA0488:510-532_TCAAGACTAAACACAGTGCCTGG_0.9862_0.853	crRNA0144:144-166_CATAGTGAAATCCCAGAGGCACA_0.9857_0.848	crRNA0141:141-163_AGTGAAATCCCAGAGGCACAGTA_0.9842_0.84	crRNA0246:246-268_AAGCTATATCTAGTTGAACCCCT_0.9818_0.834	crRNA0149:149-171_TGTTTCATAGTGAAATCCCAGAG_0.9794_0.826	crRNA0247:247-269_GAAGCTATATCTAGTTGAACCCC_0.9791_0.823	crRNA0329:332-354_TTCAGAAATTTCTTTGTCCAGAG_0.9774_0.816	crRNA2465:2579-2601_CCAAACTAGAATCTGCAGAGCAG_0.9998_1	crRNA3081:3311-3333_TAAAAATCAAGATAACGCACCAG_0.9995_1	crRNA1258:1280-1302_CAAACAGCAGTATAGACTTGCCC_0.9993_1	crRNA1253:1275-1297_AGCAGTATAGACTTGCCCTCAGA_0.999_1	crRNA3080:3310-3332_AAAAATCAAGATAACGCACCAGT_0.9988_1	crRNA3006:3236-3258_CAATGCAACTATCAGAGCCCATG_0.9985_1	crRNA2464:2578-2600_CAAACTAGAATCTGCAGAGCAGC_0.9983_0.999	crRNA3082:3312-3334_TTAAAAATCAAGATAACGCACCA_0.9981_0.982	crRNA1256:1278-1300_AACAGCAGTATAGACTTGCCCTC_0.9978_0.98	crRNA2468:2582-2604_AAGCCAAACTAGAATCTGCAGAG_0.9976_0.98
ENST00000355029.4	ENSG00000173848.14	OTTHUMG00000017596.3	OTTHUMT00000046553.3	NET1-005	NET1	3402	1-142	143-1933	1934-3402	crRNA0013:13-35_CAGCCGCCACCGCCGTCATCCGG_0.8395_0.582	crRNA0016:16-38_CTGCAGCCGCCACCGCCGTCATC_0.7866_0.537	crRNA0038:38-60_GCAGAAAGCGCCTGTCAGCGGAC_0.7696_0.524	crRNA0017:17-39_ACTGCAGCCGCCACCGCCGTCAT_0.7626_0.518	crRNA0012:12-34_AGCCGCCACCGCCGTCATCCGGG_0.7623_0.518	crRNA0062:62-84_ACGATGCCCGCCAGCCTCTGCCA_0.752_0.513	crRNA0014:14-36_GCAGCCGCCACCGCCGTCATCCG_0.7369_0.498	crRNA0015:15-37_TGCAGCCGCCACCGCCGTCATCC_0.728_0.493	crRNA0063:63-85_CACGATGCCCGCCAGCCTCTGCC_0.7219_0.487	crRNA0060:60-82_GATGCCCGCCAGCCTCTGCCAGG_0.7155_0.48	crRNA0953:954-976_ATCAAGAAGAGCTTTGGCTGCCA_0.9987_0.931	crRNA1155:1156-1178_TTATCAATATAGCATCCTCCAGA_0.9981_0.902	crRNA0471:472-494_GACCAAAACGTCTGACAGCTCCA_0.9974_0.895	crRNA1156:1157-1179_ATTATCAATATAGCATCCTCCAG_0.9949_0.853	crRNA1591:1611-1633_TCGAATACAGTTGAACCACTGCT_0.9946_0.852	crRNA1593:1613-1635_GCTCGAATACAGTTGAACCACTG_0.9936_0.848	crRNA1589:1609-1631_GAATACAGTTGAACCACTGCTGC_0.9933_0.848	crRNA1159:1160-1182_TGTATTATCAATATAGCATCCTC_0.9926_0.838	crRNA1158:1159-1181_GTATTATCAATATAGCATCCTCC_0.9923_0.838	crRNA0800:801-823_AGGTATGTAAGAGTCCAGATCAC_0.9913_0.837	crRNA1917:1937-1959_CCATCAGTTAACACACAGAGCCT_0.9997_0.948	crRNA2854:3036-3058_AACCAAGGCAAATAAGTCCACGT_0.9994_0.946	crRNA2215:2303-2325_CTTAGCAAAGAAACACTGGCAGA_0.999_0.934	crRNA2855:3037-3059_AAACCAAGGCAAATAAGTCCACG_0.9984_0.909	crRNA2853:3035-3057_ACCAAGGCAAATAAGTCCACGTC_0.9978_0.899	crRNA2852:3034-3056_CCAAGGCAAATAAGTCCACGTCC_0.9971_0.884	crRNA2214:2302-2324_TTAGCAAAGAAACACTGGCAGAA_0.9968_0.884	crRNA2514:2659-2681_TATATATATATATACACACACAC_0.9965_0.878	crRNA2851:3033-3055_CAAGGCAAATAAGTCCACGTCCC_0.9962_0.867	crRNA2296:2384-2406_GTAAAGTTTGAAATACTCCAGAC_0.9958_0.863
ENST00000355035.5	ENSG00000161944.12	OTTHUMG00000102158.3	OTTHUMT00000220003.1	ASGR2-002	ASGR2	1386	1-197	198-1133	1134-1386	crRNA0018:18-40_TCTGTGAAAGGTGTGGAGAGCGG_0.8885_0.63	crRNA0019:19-41_ATCTGTGAAAGGTGTGGAGAGCG_0.8239_0.566	crRNA0017:17-39_CTGTGAAAGGTGTGGAGAGCGGA_0.8188_0.559	crRNA0014:14-36_TGAAAGGTGTGGAGAGCGGACAC_0.788_0.537	crRNA0076:76-98_GTTGATGGTGGGATGGAACGCAG_0.7858_0.536	crRNA0093:93-115_TGCAGATTCACGTGGAGGTTGAT_0.7638_0.525	crRNA0077:77-99_GGTTGATGGTGGGATGGAACGCA_0.7564_0.521	crRNA0016:16-38_TGTGAAAGGTGTGGAGAGCGGAC_0.7535_0.519	crRNA0075:75-97_TTGATGGTGGGATGGAACGCAGG_0.7461_0.517	crRNA0074:74-96_TGATGGTGGGATGGAACGCAGGG_0.7351_0.508	crRNA0407:407-429_CAGTCACACAGATGACCACCAGC_0.9993_0.914	crRNA0917:917-939_CCACCCATTTCCAAGAGCCATCA_0.9978_0.893	crRNA0408:408-430_CCAGTCACACAGATGACCACCAG_0.9971_0.892	crRNA0916:916-938_CACCCATTTCCAAGAGCCATCAC_0.9963_0.891	crRNA0406:406-428_AGTCACACAGATGACCACCAGCA_0.9956_0.89	crRNA0915:915-937_ACCCATTTCCAAGAGCCATCACT_0.9949_0.87	crRNA1088:1088-1110_TCCGCCTTTTCTCACACACCCAG_0.9927_0.85	crRNA0363:363-385_GCAAGCAGACTGAAGCAGACCAT_0.9919_0.849	crRNA0404:404-426_TCACACAGATGACCACCAGCAGC_0.9912_0.841	crRNA0405:405-427_GTCACACAGATGACCACCAGCAG_0.9905_0.831	crRNA1178:1178-1200_AAATCCTCAACAGAGAAGCCAGA_0.9985_0.898	crRNA1174:1174-1196_CCTCAACAGAGAAGCCAGAGCTG_0.9941_0.858	crRNA1179:1179-1201_AAAATCCTCAACAGAGAAGCCAG_0.9934_0.854	crRNA1177:1177-1199_AATCCTCAACAGAGAAGCCAGAG_0.989_0.825	crRNA1173:1173-1195_CTCAACAGAGAAGCCAGAGCTGG_0.9817_0.797	crRNA1180:1180-1202_CAAAATCCTCAACAGAGAAGCCA_0.9809_0.794	crRNA1303:1303-1325_TACAATGAATTACAGAAGGAGGT_0.9736_0.765	crRNA1227:1227-1249_TGCTCAGCTCTTCCCCATACCCC_0.9707_0.76	crRNA1224:1224-1246_TCAGCTCTTCCCCATACCCCTGT_0.964_0.742	crRNA1306:1306-1328_AATTACAATGAATTACAGAAGGA_0.9589_0.728
ENST00000355040.4	ENSG00000110011.9	OTTHUMG00000167792.5	OTTHUMT00000396306.2	DNAJC4-002	DNAJC4	759	1-288	289-492	493-759	crRNA235:235-257_ACCAAGAGCGCATTGGACCAGGA_0.9959_0.849	crRNA159:159-181_TCTGCAAAGGAAGACTGAAGCAG_0.9864_0.783	crRNA155:155-177_CAAAGGAAGACTGAAGCAGGCCC_0.9809_0.749	crRNA237:237-259_CTACCAAGAGCGCATTGGACCAG_0.9795_0.743	crRNA236:236-258_TACCAAGAGCGCATTGGACCAGG_0.9768_0.731	crRNA154:154-176_AAAGGAAGACTGAAGCAGGCCCG_0.9727_0.702	crRNA157:157-179_TGCAAAGGAAGACTGAAGCAGGC_0.9714_0.697	crRNA245:245-267_AAAGGAGGCTACCAAGAGCGCAT_0.9659_0.661	crRNA253:253-275_CAGCTGGGAAAGGAGGCTACCAA_0.9618_0.629	crRNA153:153-175_AAGGAAGACTGAAGCAGGCCCGG_0.9591_0.623	crRNA381:382-404_AACAGTTCATAATAAGTACTGGG_0.9973_0.85	crRNA477:478-500_CCATGAAGTTAAGGTGCATCTGC_0.9945_0.84	crRNA480:481-503_CATCCATGAAGTTAAGGTGCATC_0.9932_0.829	crRNA476:477-499_CATGAAGTTAAGGTGCATCTGCT_0.9918_0.805	crRNA479:480-502_ATCCATGAAGTTAAGGTGCATCT_0.9905_0.805	crRNA375:376-398_TCATAATAAGTACTGGGTCTGGA_0.9877_0.788	crRNA415:416-438_AACTTCCTCAGTGCTGGCACCAG_0.985_0.763	crRNA478:479-501_TCCATGAAGTTAAGGTGCATCTG_0.9836_0.756	crRNA481:482-504_TCATCCATGAAGTTAAGGTGCAT_0.9823_0.754	crRNA376:377-399_TTCATAATAAGTACTGGGTCTGG_0.9754_0.721	crRNA555:556-578_AGCAGAATAGAGCAGGGACAGAC_0.9986_0.882	crRNA553:554-576_CAGAATAGAGCAGGGACAGACCT_0.9891_0.789	crRNA556:557-579_GAGCAGAATAGAGCAGGGACAGA_0.9782_0.732	crRNA557:558-580_GGAGCAGAATAGAGCAGGGACAG_0.9632_0.637	crRNA508:509-531_TAGAAGGCTGTGATGATCCGATC_0.9604_0.626	crRNA554:555-577_GCAGAATAGAGCAGGGACAGACC_0.955_0.613	crRNA552:553-575_AGAATAGAGCAGGGACAGACCTG_0.9536_0.609	crRNA511:512-534_TTGTAGAAGGCTGTGATGATCCG_0.9495_0.599	crRNA586:587-609_CCGAAGTGTGGTTCCTGGACAGG_0.9427_0.585	crRNA669:670-692_TGCCCTAGCCGTTGTCGCTCCTG_0.9332_0.563
ENST00000355044.3	ENSG00000107518.12	OTTHUMG00000019096.7	OTTHUMT00000050507.3	ATRNL1-001	ATRNL1	8479	1-126	127-4266	4267-8479	crRNA0046:46-68_TGAAGGGAATTCCGGCCGCAGAA_0.8617_0.612	crRNA0003:3-25_TCCTCCTCCTCACCGGCGCCCGT_0.856_0.605	crRNA0005:5-27_TCTCCTCCTCCTCACCGGCGCCC_0.8533_0.603	crRNA0002:2-24_CCTCCTCCTCACCGGCGCCCGTC_0.8487_0.597	crRNA0004:4-26_CTCCTCCTCCTCACCGGCGCCCG_0.8464_0.595	crRNA0030:30-52_CGCAGAAAACCTCTCCGCCGCCG_0.846_0.595	crRNA0031:31-53_CCGCAGAAAACCTCTCCGCCGCC_0.8374_0.587	crRNA0029:29-51_GCAGAAAACCTCTCCGCCGCCGC_0.8366_0.586	crRNA0028:28-50_CAGAAAACCTCTCCGCCGCCGCT_0.8299_0.579	crRNA0027:27-49_AGAAAACCTCTCCGCCGCCGCTT_0.828_0.577	crRNA0660:708-730_AACCAGTTAGATTATACGCAGCA_0.9997_1	crRNA0658:706-728_CCAGTTAGATTATACGCAGCATC_0.9996_1	crRNA0659:707-729_ACCAGTTAGATTATACGCAGCAT_0.9995_1	crRNA0657:705-727_CAGTTAGATTATACGCAGCATCA_0.9992_1	crRNA0656:704-726_AGTTAGATTATACGCAGCATCAC_0.9991_0.999	crRNA1682:1768-1790_GCAGAAAAACATTTTGCACCGTT_0.9986_0.99	crRNA0972:1039-1061_AAAACTGCTTTATGTGAAGCCCG_0.9985_0.98	crRNA0625:654-676_ATGTAGTAACAACTTCAGGCACA_0.9983_0.977	crRNA1809:1895-1917_CCCAAATATATACATGGACCCGT_0.9979_0.968	crRNA3838:4075-4097_AGAAACACAGTCAGAACAGCAGC_0.9973_0.961	crRNA6089:6572-6594_TAATTGCATAATTAGCCACAGAG_0.9999_1	crRNA6068:6551-6573_AGTTAGCAATATGTGGCCCAGAA_0.9994_1	crRNA4071:4308-4330_AGAACAGCTTTAACAGAAGCCCG_0.999_0.998	crRNA4069:4306-4328_AACAGCTTTAACAGAAGCCCGAA_0.9988_0.991	crRNA6091:6574-6596_ATTAATTGCATAATTAGCCACAG_0.9987_0.991	crRNA4068:4305-4327_ACAGCTTTAACAGAAGCCCGAAG_0.9982_0.973	crRNA4874:5187-5209_GTAGTTAAAATCTAGCAGCTAGG_0.9981_0.971	crRNA5270:5621-5643_AAGCTATATCATATACAGCAGCT_0.9978_0.965	crRNA6090:6573-6595_TTAATTGCATAATTAGCCACAGA_0.9977_0.964	crRNA5986:6469-6491_ATTTTCAAGTTTTAAGAACCCAG_0.9976_0.964
ENST00000355045.2	ENSG00000234734.5	OTTHUMG00000013196.3	OTTHUMT00000036952.1	SPATA31A7-001	SPATA31A7	4226	1-29	30-4073	4074-4226	crRNA0002:2-24_TAGGCGCGTTGCTTTCAAGCAAC_0.583_0.418	crRNA0006:6-28_TGAATAGGCGCGTTGCTTTCAAG_0.5572_0.409	crRNA0003:3-25_ATAGGCGCGTTGCTTTCAAGCAA_0.4978_0.388	crRNA0001:1-23_AGGCGCGTTGCTTTCAAGCAACT_0.4826_0.383	crRNA0005:5-27_GAATAGGCGCGTTGCTTTCAAGC_0.4672_0.378	crRNA0007:7-29_GTGAATAGGCGCGTTGCTTTCAA_0.2854_0.307	crRNA0004:4-26_AATAGGCGCGTTGCTTTCAAGCA_0.2124_0.27	NA	NA	NA	crRNA0802:839-861_AAACATGACTGTTTGAGCCACCA_0.9997_0.995	crRNA0803:840-862_GAAACATGACTGTTTGAGCCACC_0.9995_0.981	crRNA0800:837-859_ACATGACTGTTTGAGCCACCAAG_0.9992_0.955	crRNA0801:838-860_AACATGACTGTTTGAGCCACCAA_0.999_0.925	crRNA0932:969-991_CTGAGCAAAAACAGGCTACCAGC_0.9987_0.919	crRNA3866:4041-4063_TCCCAAAGAAGACAGTGCCTTGG_0.9985_0.907	crRNA3734:3909-3931_CATTGCTCATTGTTGCACCGCAC_0.9982_0.9	crRNA1273:1329-1351_TGTAAAGTATAAGACCTGTCAGT_0.998_0.895	crRNA3732:3907-3929_TTGCTCATTGTTGCACCGCACAC_0.9977_0.884	crRNA0933:970-992_GCTGAGCAAAAACAGGCTACCAG_0.9975_0.881	crRNA3927:4177-4199_GGAATATTAAATGTTCTGCATGT_0.9909_0.805	crRNA3900:4075-4097_AAAAAGAATTTGTGACTGACCAA_0.9782_0.757	crRNA3930:4180-4202_TGTGGAATATTAAATGTTCTGCA_0.9374_0.668	crRNA3931:4181-4203_TTGTGGAATATTAAATGTTCTGC_0.891_0.606	crRNA3929:4179-4201_GTGGAATATTAAATGTTCTGCAT_0.8515_0.564	crRNA3928:4178-4200_TGGAATATTAAATGTTCTGCATG_0.8474_0.561	crRNA3925:4175-4197_AATATTAAATGTTCTGCATGTAC_0.7863_0.518	crRNA3926:4176-4198_GAATATTAAATGTTCTGCATGTA_0.7696_0.506	crRNA3924:4174-4196_ATATTAAATGTTCTGCATGTACT_0.7321_0.486	crRNA3920:4170-4192_TAAATGTTCTGCATGTACTAACA_0.438_0.368
ENST00000355053.4	ENSG00000135951.10	OTTHUMG00000130637.3	OTTHUMT00000329915.1	TSGA10-002	TSGA10	3037	1-629	630-2726	2727-3037	crRNA0299:300-322_CCTAACATATTCTTCCAAGCCAT_0.9989_0.929	crRNA0300:301-323_TCCTAACATATTCTTCCAAGCCA_0.9926_0.862	crRNA0254:255-277_AATCTGTAATTTCAGTGTCGAGA_0.9911_0.856	crRNA0255:256-278_CAATCTGTAATTTCAGTGTCGAG_0.9892_0.838	crRNA0473:501-523_TATAATATTATTTTGCTGGCAAA_0.9881_0.836	crRNA0256:257-279_TCAATCTGTAATTTCAGTGTCGA_0.9873_0.832	crRNA0474:502-524_CTATAATATTATTTTGCTGGCAA_0.9844_0.801	crRNA0298:299-321_CTAACATATTCTTCCAAGCCATG_0.9795_0.784	crRNA0370:371-393_CAAAGATGCTCATTGTGGCTGGT_0.9769_0.777	crRNA0297:298-320_TAACATATTCTTCCAAGCCATGA_0.9631_0.723	crRNA1904:2164-2186_GTCAAGTTTAATACAGAGTTCCC_0.9993_0.931	crRNA1873:2133-2155_GACAAATCTGCAAGAGCGGACAC_0.9985_0.918	crRNA1953:2213-2235_TTTCTTGATCTTTAGCAACCAGC_0.9978_0.905	crRNA1872:2132-2154_ACAAATCTGCAAGAGCGGACACT_0.9974_0.902	crRNA1001:1067-1089_GATTATGAACTGTACACTCCAGC_0.997_0.9	crRNA1954:2214-2236_ATTTCTTGATCTTTAGCAACCAG_0.9966_0.892	crRNA1492:1675-1697_ATTGTCATTGTCATGAGCCAAGA_0.9963_0.888	crRNA2444:2723-2745_TGAAGAATCATTTCAGGTGTCAG_0.9959_0.887	crRNA0631:678-700_TCTACATCACAGTTTGCACCCCG_0.9955_0.88	crRNA1903:2163-2185_TCAAGTTTAATACAGAGTTCCCT_0.9948_0.873	crRNA2513:2817-2839_ATACATTTAACATTGCCAAGCAT_0.9996_1	crRNA2515:2819-2841_AAATACATTTAACATTGCCAAGC_0.9981_0.913	crRNA2546:2850-2872_TAGAACAGAGATTCAGAGACACA_0.9952_0.874	crRNA2547:2851-2873_TTAGAACAGAGATTCAGAGACAC_0.994_0.87	crRNA2545:2849-2871_AGAACAGAGATTCAGAGACACAA_0.9847_0.807	crRNA2568:2872-2894_AGATCACTGCAACATGGCACATT_0.9814_0.793	crRNA2620:2949-2971_AGTAAGCAGATTTTACACTCACT_0.9792_0.783	crRNA2514:2818-2840_AATACATTTAACATTGCCAAGCA_0.9754_0.767	crRNA2621:2950-2972_AAGTAAGCAGATTTTACACTCAC_0.9747_0.766	crRNA2569:2873-2895_CAGATCACTGCAACATGGCACAT_0.9739_0.762
ENST00000355057.1	ENSG00000197238.3	OTTHUMG00000014487.1	OTTHUMT00000040155.1	HIST1H4J-001	HIST1H4J	374	1-19	20-331	332-374	NA	NA	NA	NA	NA	NA	NA	NA	NA	NA	crRNA326:326-348_TTGATAGAAAGGGACGCTCAACC_0.9972_0.787	crRNA001:1-23_ACATGACGAGCAAGAGGAGTCTC_0.9943_0.783	crRNA325:325-347_TGATAGAAAGGGACGCTCAACCA_0.9915_0.777	crRNA328:328-350_TATTGATAGAAAGGGACGCTCAA_0.9886_0.77	crRNA332:332-354_CTTTTATTGATAGAAAGGGACGC_0.9858_0.757	crRNA084:84-106_GCCCTGGATATTGTCGCGCAGTA_0.983_0.745	crRNA329:329-351_TTATTGATAGAAAGGGACGCTCA_0.9801_0.744	crRNA189:189-211_CTCCAGGAACACCTTCAGCACCC_0.9773_0.732	crRNA331:331-353_TTTTATTGATAGAAAGGGACGCT_0.9744_0.727	crRNA327:327-349_ATTGATAGAAAGGGACGCTCAAC_0.9716_0.715	crRNA335:335-357_GGCCTTTTATTGATAGAAAGGGA_0.6364_0.453	crRNA334:334-356_GCCTTTTATTGATAGAAAGGGAC_0.6335_0.452	crRNA336:336-358_GGGCCTTTTATTGATAGAAAGGG_0.5739_0.432	crRNA333:333-355_CCTTTTATTGATAGAAAGGGACG_0.4006_0.357	crRNA337:337-359_AGGGCCTTTTATTGATAGAAAGG_0.196_0.233	crRNA350:350-372_GGTGGCCCTGAAAAGGGCCTTTT_0.1676_0.217	crRNA352:352-374_AGGGTGGCCCTGAAAAGGGCCTT_0.1619_0.213	crRNA351:351-373_GGGTGGCCCTGAAAAGGGCCTTT_0.1591_0.21	crRNA349:349-371_GTGGCCCTGAAAAGGGCCTTTTA_0.142_0.202	crRNA338:338-360_AAGGGCCTTTTATTGATAGAAAG_0.1364_0.198
ENST00000355058.3	ENSG00000133961.15	OTTHUMG00000171436.13	OTTHUMT00000414416.1	NUMB-201	NUMB	3593	1-279	280-2235	2236-3593	crRNA0170:170-192_GAATTGTAACAGTGGCTGCACTG_0.9814_0.802	crRNA0171:171-193_TGAATTGTAACAGTGGCTGCACT_0.9767_0.77	crRNA0172:172-194_TTGAATTGTAACAGTGGCTGCAC_0.9711_0.751	crRNA0173:173-195_CTTGAATTGTAACAGTGGCTGCA_0.9682_0.739	crRNA0105:105-127_TCTCAAACGCGAGCCACTCCTCG_0.9676_0.732	crRNA0225:225-247_TCTGAGGATTGCTGGCCCACCAA_0.9617_0.719	crRNA0175:175-197_ATCTTGAATTGTAACAGTGGCTG_0.9552_0.702	crRNA0106:106-128_GTCTCAAACGCGAGCCACTCCTC_0.9508_0.692	crRNA0174:174-196_TCTTGAATTGTAACAGTGGCTGC_0.9491_0.69	crRNA0134:134-156_GAAGAAGTTGCTTAAGCCTCAAA_0.9364_0.666	crRNA1430:1526-1548_AGCACCAGAAGATTGACCCCACT_0.9997_1	crRNA1935:2031-2053_CACCATTGAAAGCTGCAGAACCG_0.9994_0.983	crRNA0734:811-833_CTAGCATCAAAAGTAGCAGTCAC_0.9991_0.97	crRNA0733:810-832_TAGCATCAAAAGTAGCAGTCACT_0.9988_0.969	crRNA0731:808-830_GCATCAAAAGTAGCAGTCACTCC_0.9965_0.916	crRNA1429:1525-1547_GCACCAGAAGATTGACCCCACTC_0.9962_0.916	crRNA0732:809-831_AGCATCAAAAGTAGCAGTCACTC_0.9947_0.898	crRNA1428:1524-1546_CACCAGAAGATTGACCCCACTCG_0.9938_0.884	crRNA1938:2034-2056_CTACACCATTGAAAGCTGCAGAA_0.9926_0.878	crRNA0736:813-835_GACTAGCATCAAAAGTAGCAGTC_0.9923_0.868	crRNA2289:2385-2407_CCATGTCTTTCAAAATCACCCCT_0.9985_0.94	crRNA2288:2384-2406_CATGTCTTTCAAAATCACCCCTC_0.9982_0.932	crRNA3157:3317-3339_AGGATAAAACAAAACCCACCAAG_0.9979_0.93	crRNA2792:2913-2935_TACAATTTCTTACAACTAGCCCC_0.9976_0.922	crRNA3056:3216-3238_ATTAACATAAGGAAACTGCAGCA_0.9973_0.917	crRNA3159:3319-3341_AAAGGATAAAACAAAACCCACCA_0.9971_0.917	crRNA3158:3318-3340_AAGGATAAAACAAAACCCACCAA_0.9968_0.917	crRNA2290:2386-2408_CCCATGTCTTTCAAAATCACCCC_0.9959_0.91	crRNA3055:3215-3237_TTAACATAAGGAAACTGCAGCAA_0.9956_0.91	crRNA3054:3214-3236_TAACATAAGGAAACTGCAGCAAT_0.9953_0.907
ENST00000355059.4	ENSG00000140398.9	OTTHUMG00000142821.2	OTTHUMT00000286412.1	NEIL1-001	NEIL1	1896	1-506	507-1679	1680-1896	crRNA0074:74-96_CTCTGAAATCAGAAAGCGCCAGT_0.9972_0.928	crRNA0193:212-234_AGCACCAACGAACAGTCAGACCT_0.9966_0.904	crRNA0049:49-71_GCAAAAACGAGGAAACCCGACGT_0.9961_0.9	crRNA0077:77-99_AGTCTCTGAAATCAGAAAGCGCC_0.9955_0.877	crRNA0192:211-233_GCACCAACGAACAGTCAGACCTA_0.9944_0.87	crRNA0050:50-72_CGCAAAAACGAGGAAACCCGACG_0.9938_0.869	crRNA0073:73-95_TCTGAAATCAGAAAGCGCCAGTC_0.9932_0.867	crRNA0075:75-97_TCTCTGAAATCAGAAAGCGCCAG_0.9927_0.864	crRNA0070:70-92_GAAATCAGAAAGCGCCAGTCCGC_0.991_0.846	crRNA0071:71-93_TGAAATCAGAAAGCGCCAGTCCG_0.9904_0.844	crRNA0806:831-853_TCCACGAAACATAGGGCGAGCCG_0.9893_0.834	crRNA0981:1006-1028_AATGCCATTGAAGAACCTCTGGT_0.9887_0.828	crRNA0805:830-852_CCACGAAACATAGGGCGAGCCGG_0.9865_0.819	crRNA0728:747-769_ACCAGCTGAAAAGAGCCGGACAT_0.9848_0.808	crRNA0997:1022-1044_CCCGCAGATAGTTGCCAATGCCA_0.9831_0.803	crRNA0983:1008-1030_CCAATGCCATTGAAGAACCTCTG_0.9752_0.774	crRNA1136:1180-1202_CACTGAGTGACATAGCTCCAGCA_0.9729_0.766	crRNA0982:1007-1029_CAATGCCATTGAAGAACCTCTGG_0.9707_0.757	crRNA0564:583-605_GCTGACAGAGGACTTCTCCACGC_0.9639_0.737	crRNA0984:1009-1031_GCCAATGCCATTGAAGAACCTCT_0.9628_0.732	crRNA1650:1731-1753_TCCCAAAAATTCAGACCCCCAGA_0.9994_0.959	crRNA1652:1733-1755_GCTCCCAAAAATTCAGACCCCCA_0.9989_0.958	crRNA1649:1730-1752_CCCAAAAATTCAGACCCCCAGAT_0.9983_0.954	crRNA1651:1732-1754_CTCCCAAAAATTCAGACCCCCAG_0.9977_0.949	crRNA1614:1695-1717_AATAAGAAAGGGTGAGTGCAAGC_0.9949_0.872	crRNA1653:1734-1756_TGCTCCCAAAAATTCAGACCCCC_0.9921_0.863	crRNA1615:1696-1718_CAATAAGAAAGGGTGAGTGCAAG_0.9915_0.858	crRNA1616:1697-1719_ACAATAAGAAAGGGTGAGTGCAA_0.9899_0.841	crRNA1654:1735-1757_CTGCTCCCAAAAATTCAGACCCC_0.9876_0.822	crRNA1715:1796-1818_TAAAACCATGAGAGTTGTGCAGG_0.9853_0.813
ENST00000355067.3	ENSG00000197723.3	OTTHUMG00000133500.1	OTTHUMT00000257438.1	HSPB9-001	HSPB9	616	1-113	114-593	594-616	crRNA081:81-103_AACTAACTGCTGTCAAAGGGCGC_0.9697_0.657	crRNA080:80-102_ACTAACTGCTGTCAAAGGGCGCG_0.904_0.587	crRNA079:79-101_CTAACTGCTGTCAAAGGGCGCGA_0.899_0.586	crRNA077:77-99_AACTGCTGTCAAAGGGCGCGAGG_0.8906_0.581	crRNA078:78-100_TAACTGCTGTCAAAGGGCGCGAG_0.867_0.562	crRNA088:88-110_AGTCAGCAACTAACTGCTGTCAA_0.7963_0.512	crRNA001:1-23_GCCTACCCGAGCTCAGCTCCGCT_0.7391_0.489	crRNA003:3-25_CGGCCTACCCGAGCTCAGCTCCG_0.7374_0.489	crRNA005:5-27_CGCGGCCTACCCGAGCTCAGCTC_0.7155_0.48	crRNA002:2-24_GGCCTACCCGAGCTCAGCTCCGC_0.7003_0.471	crRNA327:327-349_ACCATCAGCCATTGGCCATCCAC_0.9983_0.757	crRNA323:323-345_TCAGCCATTGGCCATCCACCTGC_0.9966_0.727	crRNA326:326-348_CCATCAGCCATTGGCCATCCACC_0.9949_0.717	crRNA172:172-194_GTTCCGTTCAGCAAGGCCCACGC_0.9933_0.712	crRNA346:346-368_CAGTTGCTGCTGTCCGGTCACCA_0.9916_0.705	crRNA268:268-290_ATCCAGCTTCATTTGGAAACCGT_0.9899_0.703	crRNA325:325-347_CATCAGCCATTGGCCATCCACCT_0.9882_0.696	crRNA322:322-344_CAGCCATTGGCCATCCACCTGCA_0.9865_0.693	crRNA319:319-341_CCATTGGCCATCCACCTGCACCA_0.9848_0.691	crRNA318:318-340_CATTGGCCATCCACCTGCACCAC_0.9832_0.685	NA	NA	NA	NA	NA	NA	NA	NA	NA	NA
ENST00000355070.2	ENSG00000122507.16	OTTHUMG00000128659.3	OTTHUMT00000329065.1	BBS9-005	BBS9	4004	1-513	514-3162	3163-4004	crRNA0148:148-170_GAGAACAAATGCAAGTCCTGCTG_0.9987_0.963	crRNA0001:1-23_TAGCACTTACAACGGACGCCACT_0.9984_0.944	crRNA0147:147-169_AGAACAAATGCAAGTCCTGCTGC_0.9968_0.923	crRNA0146:146-168_GAACAAATGCAAGTCCTGCTGCT_0.9904_0.861	crRNA0149:149-171_CGAGAACAAATGCAAGTCCTGCT_0.9902_0.86	crRNA0002:2-24_ATAGCACTTACAACGGACGCCAC_0.9851_0.836	crRNA0409:427-449_CAAATTTTGCTTTATGAACGCCT_0.9824_0.825	crRNA0300:318-340_TCCAGCTGAAAGTTGTTCCACGT_0.98_0.816	crRNA0298:316-338_CAGCTGAAAGTTGTTCCACGTCC_0.9795_0.815	crRNA0003:3-25_CATAGCACTTACAACGGACGCCA_0.9782_0.809	crRNA2122:2251-2273_GCAAGAACAGTAATTCGAGCACC_0.9997_1	crRNA2121:2250-2272_CAAGAACAGTAATTCGAGCACCT_0.9995_1	crRNA2123:2252-2274_AGCAAGAACAGTAATTCGAGCAC_0.9992_1	crRNA1425:1516-1538_TTTAAATCATGCAAACAGCCCAC_0.9989_0.965	crRNA0519:537-559_CTCCCAGAATAGTAGACCACCAA_0.9981_0.944	crRNA0570:588-610_TATTGTCAACATTAGCCAGACAC_0.9979_0.939	crRNA1207:1279-1301_AGAACAAAAACAGAGGATGCCGA_0.9976_0.934	crRNA0572:590-612_ACTATTGTCAACATTAGCCAGAC_0.9973_0.928	crRNA1664:1755-1777_CAAAGTTAGGAGAAACCACGACA_0.9971_0.925	crRNA2223:2352-2374_TTTCAAAATATTCTTGAAGGCGA_0.9965_0.919	crRNA3186:3353-3375_AAACAAGACAAGTTTCAGCTGAC_0.996_0.908	crRNA3137:3304-3326_AGTGAAGTAAAAAGTCCCAACCC_0.9883_0.851	crRNA3138:3305-3327_TAGTGAAGTAAAAAGTCCCAACC_0.9878_0.848	crRNA3183:3350-3372_CAAGACAAGTTTCAGCTGACTTC_0.9835_0.827	crRNA3136:3303-3325_GTGAAGTAAAAAGTCCCAACCCC_0.9822_0.825	crRNA3234:3401-3423_GACTATTAGCAGATGGATGACCA_0.9814_0.821	crRNA3135:3302-3324_TGAAGTAAAAAGTCCCAACCCCT_0.9779_0.809	crRNA3139:3306-3328_CTAGTGAAGTAAAAAGTCCCAAC_0.9729_0.791	crRNA3310:3477-3499_GTATGAAATTATTTTGGATCTGA_0.9726_0.79	crRNA3184:3351-3373_ACAAGACAAGTTTCAGCTGACTT_0.9705_0.781
ENST00000355072.5	ENSG00000197386.6	OTTHUMG00000159916.4	OTTHUMT00000358234.2	HTT-001	HTT	13464	1-145	146-9574	9575-13464	crRNA00026:26-48_TAAAAGCAGAACCTGAGCGGCCG_0.9207_0.672	crRNA00027:27-49_GTAAAAGCAGAACCTGAGCGGCC_0.9131_0.662	crRNA00025:25-47_AAAAGCAGAACCTGAGCGGCCGT_0.9053_0.651	crRNA00028:28-50_GGTAAAAGCAGAACCTGAGCGGC_0.8578_0.601	crRNA00032:32-54_CGCAGGTAAAAGCAGAACCTGAG_0.8478_0.593	crRNA00024:24-46_AAAGCAGAACCTGAGCGGCCGTC_0.8434_0.588	crRNA00029:29-51_AGGTAAAAGCAGAACCTGAGCGG_0.7997_0.557	crRNA00023:23-45_AAGCAGAACCTGAGCGGCCGTCC_0.7789_0.542	crRNA00021:21-43_GCAGAACCTGAGCGGCCGTCCAT_0.7758_0.54	crRNA00022:22-44_AGCAGAACCTGAGCGGCCGTCCA_0.7748_0.539	crRNA00483:525-547_CAGCAGAAAAAGTTCCATAGCGA_0.9998_0.996	crRNA05679:5835-5857_ATCACAGAAGAGAATGAGAGCCC_0.9998_1	crRNA05739:5895-5917_AATGTGATTTACAATGAGCCACG_0.9997_0.995	crRNA02434:2553-2575_CAAAGGAATGCAATCCGCCAAAG_0.9996_0.993	crRNA04696:4852-4874_TCAGTAACATTGACACCACCACC_0.9995_0.988	crRNA05738:5894-5916_ATGTGATTTACAATGAGCCACGT_0.9995_0.985	crRNA05678:5834-5856_TCACAGAAGAGAATGAGAGCCCC_0.9994_0.985	crRNA05677:5833-5855_CACAGAAGAGAATGAGAGCCCCT_0.9992_0.979	crRNA09372:9528-9550_ATTTCGTAAACAAGTCAGCAGCC_0.9992_0.983	crRNA04697:4853-4875_CTCAGTAACATTGACACCACCAC_0.9991_0.968	crRNA11559:11719-11741_ACAAACTCTATGTTGAGCCCAGC_0.9999_1	crRNA11483:11643-11665_CAAATGTAAACATCTAGCCAGGA_0.9993_0.984	crRNA11560:11720-11742_GACAAACTCTATGTTGAGCCCAG_0.9986_0.95	crRNA11557:11717-11739_AAACTCTATGTTGAGCCCAGCGA_0.9984_0.942	crRNA11484:11644-11666_ACAAATGTAAACATCTAGCCAGG_0.9979_0.924	crRNA12220:12418-12440_AGTAACAAAGAGCACTTGGCAGC_0.9971_0.9	crRNA12059:12257-12279_AAACAAAAGCAATCTCCCCACAG_0.997_0.899	crRNA11485:11645-11667_TACAAATGTAAACATCTAGCCAG_0.9946_0.865	crRNA09569:9725-9747_CCACAAAGAGCACTTCTGCCACA_0.9945_0.865	crRNA13207:13423-13445_GATGTACAATGTTTGCAGCAGTT_0.994_0.86
ENST00000355076.6	ENSG00000168301.8	OTTHUMG00000159161.2	OTTHUMT00000353591.1	KCTD6-001	KCTD6	2425	1-983	984-1697	1698-2425	crRNA0645:733-755_GTATTCTTACCATAGAGAACCCA_0.9991_0.912	crRNA0437:506-528_TCATTTAAGAAAAAGGGACAGGC_0.9981_0.898	crRNA0327:396-418_CCCAACATAGTGAAACCCCATCT_0.9953_0.88	crRNA0438:507-529_GTCATTTAAGAAAAAGGGACAGG_0.9948_0.876	crRNA0085:107-129_ATCAAAAATCATAAACCTCCCAG_0.993_0.86	crRNA0344:413-435_AGTTCAAGACCAGACTGCCCAAC_0.992_0.853	crRNA0328:397-419_GCCCAACATAGTGAAACCCCATC_0.9916_0.852	crRNA0326:395-417_CCAACATAGTGAAACCCCATCTC_0.9887_0.846	crRNA0087:109-131_ACATCAAAAATCATAAACCTCCC_0.9873_0.837	crRNA0639:727-749_TTACCATAGAGAACCCATCTGGA_0.9869_0.835	crRNA1263:1389-1411_AGTTGCGTTATGATGACAGCCAC_0.9995_0.912	crRNA1262:1388-1410_GTTGCGTTATGATGACAGCCACT_0.9986_0.906	crRNA0890:997-1019_GTCAGTCATCATATAGCCCCAGT_0.9977_0.888	crRNA1216:1342-1364_CCGAGTACTAGACAGCTCCACAA_0.9972_0.887	crRNA1261:1387-1409_TTGCGTTATGATGACAGCCACTG_0.9962_0.885	crRNA1319:1445-1467_TGGTAAAATAATTTGAGATGCCT_0.9958_0.884	crRNA1521:1647-1669_CAGAAAGTCCAGTTGTGCTCCAC_0.9944_0.873	crRNA1522:1648-1670_ACAGAAAGTCCAGTTGTGCTCCA_0.9934_0.86	crRNA0932:1039-1061_AGACGTTGTATACAAGTGTCCAC_0.9925_0.853	crRNA1314:1440-1462_AAATAATTTGAGATGCCTTCTAG_0.9911_0.851	crRNA2085:2318-2340_AAGAGTAAGTTTTCTACCACAGG_0.9967_0.886	crRNA2086:2319-2341_AAAGAGTAAGTTTTCTACCACAG_0.9939_0.872	crRNA1681:1850-1872_AACAAAACATGGAGGAGTCTGCC_0.9897_0.848	crRNA2084:2317-2339_AGAGTAAGTTTTCTACCACAGGG_0.9878_0.837	crRNA1680:1849-1871_ACAAAACATGGAGGAGTCTGCCA_0.9864_0.833	crRNA1679:1848-1870_CAAAACATGGAGGAGTCTGCCAA_0.985_0.829	crRNA1682:1851-1873_GAACAAAACATGGAGGAGTCTGC_0.9775_0.803	crRNA2024:2257-2279_TCAGACATTTCCATGGCTACAGA_0.9761_0.8	crRNA1930:2163-2185_TACTTTTAAATGATTGGAACAGT_0.9718_0.791	crRNA2087:2320-2342_TAAAGAGTAAGTTTTCTACCACA_0.97_0.781
ENST00000355078.5	ENSG00000044115.16	OTTHUMG00000163502.2	-	CTNNA1-201	CTNNA1	2741	1-205	206-2617	2618-2741	crRNA0051:51-73_AGCGCTAAATTCCAGAGGCCCGA_0.9951_0.851	crRNA0049:49-71_CGCTAAATTCCAGAGGCCCGAAG_0.9913_0.831	crRNA0050:50-72_GCGCTAAATTCCAGAGGCCCGAA_0.9894_0.821	crRNA0105:105-127_TTGAAGTTTATGTTGCCTGCATG_0.9879_0.813	crRNA0104:104-126_TGAAGTTTATGTTGCCTGCATGG_0.9845_0.794	crRNA0177:177-199_ACCTGTGTAACAAGAGGCTCCAA_0.975_0.767	crRNA0178:178-200_CACCTGTGTAACAAGAGGCTCCA_0.9746_0.767	crRNA0046:46-68_TAAATTCCAGAGGCCCGAAGCAG_0.9704_0.759	crRNA0176:176-198_CCTGTGTAACAAGAGGCTCCAAC_0.9678_0.755	crRNA0107:107-129_ACTTGAAGTTTATGTTGCCTGCA_0.956_0.728	crRNA1276:1276-1298_CAGCATTAATAACCTGAGGACAG_0.9996_1	crRNA1275:1275-1297_AGCATTAATAACCTGAGGACAGA_0.9992_0.961	crRNA1274:1274-1296_GCATTAATAACCTGAGGACAGAG_0.9989_0.922	crRNA0327:327-349_AAGTAATTTGTAGACATCTGCCA_0.9985_0.897	crRNA0329:329-351_ACAAGTAATTTGTAGACATCTGC_0.9981_0.896	crRNA0305:305-327_ATGTCAGCCAAAATCAGCAACCG_0.9977_0.883	crRNA1625:1644-1666_TTGCTCAGTAAAACGTGGCATGA_0.997_0.869	crRNA0328:328-350_CAAGTAATTTGTAGACATCTGCC_0.9966_0.868	crRNA1411:1430-1452_ATGTGATTCTCTGAGACAGCCAA_0.9962_0.86	crRNA0978:978-1000_TATTGCAGAATTGAGTGCATCAC_0.9958_0.857	crRNA2591:2673-2695_TAGCAAATTCATTTGAGTGACGA_0.9973_0.871	crRNA2587:2669-2691_AAATTCATTTGAGTGACGAACAG_0.9852_0.797	crRNA2589:2671-2693_GCAAATTCATTTGAGTGACGAAC_0.9814_0.782	crRNA2564:2646-2668_TGACTGATATTCAGGAGCCCCGA_0.9564_0.728	crRNA2590:2672-2694_AGCAAATTCATTTGAGTGACGAA_0.9359_0.692	crRNA2566:2648-2670_AGTGACTGATATTCAGGAGCCCC_0.9355_0.691	crRNA2586:2668-2690_AATTCATTTGAGTGACGAACAGT_0.9298_0.679	crRNA2563:2645-2667_GACTGATATTCAGGAGCCCCGAG_0.9276_0.676	crRNA2585:2667-2689_ATTCATTTGAGTGACGAACAGTG_0.9253_0.672	crRNA2567:2649-2671_CAGTGACTGATATTCAGGAGCCC_0.9082_0.653
ENST00000355080.5	ENSG00000164093.11	OTTHUMG00000132837.5	OTTHUMT00000256307.1	PITX2-002	PITX2	2100	1-582	583-1398	1399-2100	crRNA0196:234-256_GATTCCACCAAACTCCACTGCAC_0.9855_0.776	crRNA0197:235-257_AGATTCCACCAAACTCCACTGCA_0.984_0.772	crRNA0381:419-441_GCCAAGTTCCGAAGGAGTCCACG_0.9804_0.757	crRNA0382:420-442_TGCCAAGTTCCGAAGGAGTCCAC_0.9789_0.752	crRNA0194:232-254_TTCCACCAAACTCCACTGCACAG_0.9744_0.734	crRNA0347:385-407_GCCTCCGAAATCTAGCCGCCACT_0.9734_0.73	crRNA0206:244-266_CGTCAGCAGAGATTCCACCAAAC_0.9719_0.722	crRNA0199:237-259_AGAGATTCCACCAAACTCCACTG_0.9654_0.698	crRNA0193:231-253_TCCACCAAACTCCACTGCACAGT_0.9634_0.692	crRNA0198:236-258_GAGATTCCACCAAACTCCACTGC_0.9624_0.69	crRNA0573:611-633_TTTCTCTAATTGCACACACGCCG_0.9995_0.93	crRNA0572:610-632_TTCTCTAATTGCACACACGCCGA_0.999_0.927	crRNA0794:832-854_CGACGATTCTTGAACCAAACCCG_0.9965_0.877	crRNA0569:607-629_TCTAATTGCACACACGCCGACAC_0.9945_0.85	crRNA0571:609-631_TCTCTAATTGCACACACGCCGAC_0.994_0.845	crRNA0570:608-630_CTCTAATTGCACACACGCCGACA_0.9935_0.823	crRNA0567:605-627_TAATTGCACACACGCCGACACCA_0.993_0.823	crRNA0574:612-634_CTTTCTCTAATTGCACACACGCC_0.9925_0.822	crRNA0791:829-851_CGATTCTTGAACCAAACCCGGAC_0.9905_0.815	crRNA0575:613-635_TCTTTCTCTAATTGCACACACGC_0.9895_0.806	crRNA1875:1959-1981_TCAGAAACATCATTGCATCCACC_0.9985_0.927	crRNA1872:1956-1978_GAAACATCATTGCATCCACCAGA_0.998_0.908	crRNA1824:1882-1904_GTTAGAAACATACAGTGTGGCAT_0.9975_0.906	crRNA1807:1865-1887_TGGCATTTAGTATATACACTCCC_0.997_0.882	crRNA1873:1957-1979_AGAAACATCATTGCATCCACCAG_0.996_0.875	crRNA1876:1960-1982_TTCAGAAACATCATTGCATCCAC_0.9955_0.875	crRNA1871:1955-1977_AAACATCATTGCATCCACCAGAG_0.995_0.861	crRNA1805:1863-1885_GCATTTAGTATATACACTCCCTT_0.992_0.822	crRNA1806:1864-1886_GGCATTTAGTATATACACTCCCT_0.9915_0.821	crRNA1874:1958-1980_CAGAAACATCATTGCATCCACCA_0.991_0.821
ENST00000355081.2	ENSG00000179454.9	OTTHUMG00000140263.4	OTTHUMT00000276789.2	KLHL28-001	KLHL28	2177	1-204	205-1962	1963-2177	crRNA0139:163-185_ATAACTTAGACTTTTCGCACGAG_0.9887_0.905	crRNA0086:86-108_CTCCAAAGCATTCAGGCTCACAC_0.977_0.859	crRNA0140:164-186_GATAACTTAGACTTTTCGCACGA_0.975_0.854	crRNA0088:88-110_CACTCCAAAGCATTCAGGCTCAC_0.9653_0.832	crRNA0007:7-29_GCACACAAAATTCTCAGTTCGCC_0.9594_0.815	crRNA0006:6-28_CACACAAAATTCTCAGTTCGCCT_0.9516_0.798	crRNA0005:5-27_ACACAAAATTCTCAGTTCGCCTA_0.9501_0.796	crRNA0008:8-30_TGCACACAAAATTCTCAGTTCGC_0.9477_0.787	crRNA0022:22-44_TTATGAGGAGAAAATGCACACAA_0.9467_0.785	crRNA0087:87-109_ACTCCAAAGCATTCAGGCTCACA_0.9413_0.775	crRNA1705:1803-1825_AGTTATCGATTACAGCAGCACCA_0.9995_1	crRNA1831:1929-1951_TTAACCCAAAGTTGCAGCGACAG_0.999_1	crRNA1832:1930-1952_GTTAACCCAAAGTTGCAGCGACA_0.9985_1	crRNA1706:1804-1826_TAGTTATCGATTACAGCAGCACC_0.998_0.982	crRNA0645:688-710_GCCAAATAAAGGTCACGGCAACC_0.9976_0.965	crRNA1704:1802-1824_GTTATCGATTACAGCAGCACCAA_0.9966_0.957	crRNA1004:1083-1105_CACAAAGTACTTTGGGAGCACAG_0.9961_0.937	crRNA1830:1928-1950_TAACCCAAAGTTGCAGCGACAGT_0.9951_0.935	crRNA1703:1801-1823_TTATCGATTACAGCAGCACCAAC_0.9946_0.934	crRNA1814:1912-1934_CGACAGTATATCATGCCAGCTGA_0.9941_0.931	crRNA1945:2043-2065_AAAAAGAAAGCAATGCAGCTTGT_0.9971_0.961	crRNA1890:1988-2010_ATGCAGTACAAGTTTCACCACCA_0.9956_0.937	crRNA1946:2044-2066_TAAAAAGAAAGCAATGCAGCTTG_0.9932_0.929	crRNA2029:2127-2149_TACTGTGTAATCAAGAGCAACCA_0.9927_0.928	crRNA2030:2128-2150_TTACTGTGTAATCAAGAGCAACC_0.9912_0.92	crRNA1950:2048-2070_AAGTTAAAAAGAAAGCAATGCAG_0.9907_0.917	crRNA1949:2047-2069_AGTTAAAAAGAAAGCAATGCAGC_0.9897_0.907	crRNA1982:2080-2102_CCAACAAAACTTTTGAGCCTTCA_0.9848_0.895	crRNA1891:1989-2011_CATGCAGTACAAGTTTCACCACC_0.9697_0.844	crRNA1889:1987-2009_TGCAGTACAAGTTTCACCACCAT_0.9589_0.814
ENST00000355082.5	ENSG00000084623.7	OTTHUMG00000007364.4	OTTHUMT00000019597.2	EIF3I-005	EIF3I	564	1-189	190-564		crRNA129:129-151_ACCGGAAAAGGTTTCGAGGTCAC_0.9778_0.775	crRNA145:145-167_CCGCAACGTGAGTAAGACCGGAA_0.9427_0.699	crRNA124:124-146_AAAAGGTTTCGAGGTCACTTCCG_0.9298_0.675	crRNA123:123-145_AAAGGTTTCGAGGTCACTTCCGG_0.9168_0.654	crRNA109:109-131_CACTTCCGGATTATGGGTCTCCG_0.9094_0.641	crRNA146:146-168_GCCGCAACGTGAGTAAGACCGGA_0.8854_0.618	crRNA108:108-130_ACTTCCGGATTATGGGTCTCCGC_0.8835_0.618	crRNA142:142-164_CAACGTGAGTAAGACCGGAAAAG_0.8762_0.609	crRNA110:110-132_TCACTTCCGGATTATGGGTCTCC_0.8688_0.602	crRNA141:141-163_AACGTGAGTAAGACCGGAAAAGG_0.8355_0.571	crRNA496:496-518_AACATGATGATGTTGCCCCCAAA_0.9982_1	crRNA495:495-517_ACATGATGATGTTGCCCCCAAAG_0.9963_0.966	crRNA497:497-519_GAACATGATGATGTTGCCCCCAA_0.9945_0.93	crRNA481:481-503_CCCCCAAAGTCAAAACCGCAGGT_0.9926_0.923	crRNA498:498-520_AGAACATGATGATGTTGCCCCCA_0.9908_0.904	crRNA535:535-557_CTCACAAAGCACTGGTAGCCCAT_0.9889_0.839	crRNA532:532-554_ACAAAGCACTGGTAGCCCATCTG_0.9871_0.828	crRNA253:253-275_GCCACAGTAAAGAGGAGGTCTCC_0.9852_0.818	crRNA478:478-500_CCAAAGTCAAAACCGCAGGTCCG_0.9834_0.816	crRNA278:278-300_CCATACATTGACGATAGGGTCCT_0.9815_0.789	NA	NA	NA	NA	NA	NA	NA	NA	NA	NA
ENST00000355083.5	ENSG00000213533.7	OTTHUMG00000150346.9	OTTHUMT00000352949.2	TMEM110-004	TMEM110	4769	1-146	147-1031	1032-4769	crRNA0029:36-58_TCCCAAGCCTGAGCCGGTACCTC_0.8188_0.579	crRNA0030:37-59_ATCCCAAGCCTGAGCCGGTACCT_0.8164_0.578	crRNA0028:35-57_CCCAAGCCTGAGCCGGTACCTCC_0.7819_0.553	crRNA0012:19-41_TACCTCCGCCCGGCCGCCGACTC_0.7685_0.543	crRNA0011:18-40_ACCTCCGCCCGGCCGCCGACTCC_0.7571_0.534	crRNA0027:34-56_CCAAGCCTGAGCCGGTACCTCCG_0.7556_0.533	crRNA0002:2-24_CGACTCCGCGCCGCGCGTAACCC_0.7468_0.527	crRNA0010:17-39_CCTCCGCCCGGCCGCCGACTCCG_0.7409_0.523	crRNA0009:16-38_CTCCGCCCGGCCGCCGACTCCGC_0.722_0.512	crRNA0005:5-27_CGCCGACTCCGCGCCGCGCGTAA_0.7198_0.511	crRNA0588:607-629_GATCACGATGTAAAGAGCGCACT_0.9993_0.974	crRNA0587:606-628_ATCACGATGTAAAGAGCGCACTG_0.9989_0.958	crRNA0586:605-627_TCACGATGTAAAGAGCGCACTGC_0.9985_0.944	crRNA0589:608-630_TGATCACGATGTAAAGAGCGCAC_0.9982_0.939	crRNA0585:604-626_CACGATGTAAAGAGCGCACTGCC_0.9954_0.905	crRNA0584:603-625_ACGATGTAAAGAGCGCACTGCCC_0.9947_0.9	crRNA0590:609-631_ATGATCACGATGTAAAGAGCGCA_0.9934_0.886	crRNA0638:657-679_CACTGAAGTATTAGGAGGACGAT_0.9853_0.841	crRNA0591:610-632_CATGATCACGATGTAAAGAGCGC_0.9846_0.838	crRNA0688:726-748_ACGATCAGCATGACGATGGCCAG_0.9787_0.811	crRNA2760:2912-2934_GAGCACAAAGTCAATCCGAGCAG_0.9998_1	crRNA4223:4393-4415_ACTTCTAAAAGCCAGCCCCACAT_0.9996_0.981	crRNA4224:4394-4416_AACTTCTAAAAGCCAGCCCCACA_0.9991_0.962	crRNA3621:3773-3795_CATAGCACACAATATCCAGCCAA_0.9987_0.952	crRNA4489:4659-4681_CCACCACCGATTAAGCACCCCCA_0.998_0.938	crRNA3332:3484-3506_AACACACAAGAAAGGGAAGGCCA_0.9978_0.936	crRNA2759:2911-2933_AGCACAAAGTCAATCCGAGCAGG_0.9976_0.932	crRNA3617:3769-3791_GCACACAATATCCAGCCAACGTC_0.9974_0.931	crRNA1473:1567-1589_GGAAATAAACACATACCCCCAAC_0.9971_0.929	crRNA1474:1568-1590_AGGAAATAAACACATACCCCCAA_0.9969_0.923
ENST00000355085.3	ENSG00000197405.3	OTTHUMG00000183504.1	OTTHUMT00000466925.1	C5AR1-003	C5AR1	2311	1-22	23-1075	1076-2311	NA	NA	NA	NA	NA	NA	NA	NA	NA	NA	crRNA0760:760-782_AGATAAAGAAACTGGCCACCACT_0.9995_1	crRNA0761:761-783_AAGATAAAGAAACTGGCCACCAC_0.999_0.991	crRNA0762:762-784_GAAGATAAAGAAACTGGCCACCA_0.9986_0.96	crRNA0764:764-786_CAGAAGATAAAGAAACTGGCCAC_0.9981_0.947	crRNA0137:137-159_ACTGCAAAGATGACCAAGGCCAG_0.9976_0.94	crRNA0138:138-160_GACTGCAAAGATGACCAAGGCCA_0.9971_0.913	crRNA0765:765-787_CCAGAAGATAAAGAAACTGGCCA_0.9962_0.875	crRNA0763:763-785_AGAAGATAAAGAAACTGGCCACC_0.9947_0.869	crRNA0671:671-693_AAAGTGTAACAAATCGTGAGCGT_0.9933_0.852	crRNA0759:759-781_GATAAAGAAACTGGCCACCACTG_0.9928_0.85	crRNA1452:1520-1542_CAAGAGCTTAGATAACTCCATGG_0.9967_0.897	crRNA1158:1158-1180_GTTAGCTAAGGTAACACCATCCC_0.9957_0.871	crRNA1159:1159-1181_AGTTAGCTAAGGTAACACCATCC_0.9952_0.87	crRNA1734:1892-1914_AAAGTACAAACAAAACTGCAGGT_0.9943_0.861	crRNA1157:1157-1179_TTAGCTAAGGTAACACCATCCCA_0.9938_0.855	crRNA1156:1156-1178_TAGCTAAGGTAACACCATCCCAC_0.9905_0.827	crRNA1638:1754-1776_TTCGAGCAATTCTCCCACCTCAG_0.99_0.824	crRNA1153:1153-1175_CTAAGGTAACACCATCCCACGAA_0.9895_0.823	crRNA1735:1893-1915_CAAAGTACAAACAAAACTGCAGG_0.989_0.817	crRNA1642:1758-1780_CAAGTTCGAGCAATTCTCCCACC_0.9881_0.814
ENST00000355086.3	ENSG00000196935.4	OTTHUMG00000168750.1	OTTHUMT00000400896.1	SRGAP1-001	SRGAP1	8943	1-524	525-3782	3783-8943	crRNA0452:471-493_GCAAGTTTTGTTCAGTGGTCACA_0.9837_0.807	crRNA0274:293-315_ATACTCTCGAAATTGAGCTCCGT_0.9831_0.806	crRNA0117:117-139_GCACCATTGTTCGAGACCCGCAC_0.983_0.806	crRNA0449:468-490_AGTTTTGTTCAGTGGTCACAACC_0.9725_0.774	crRNA0450:469-491_AAGTTTTGTTCAGTGGTCACAAC_0.9717_0.771	crRNA0115:115-137_ACCATTGTTCGAGACCCGCACCG_0.9684_0.763	crRNA0029:29-51_CAACCCTCCCTTCCTGCCTCCAG_0.9679_0.761	crRNA0453:472-494_GGCAAGTTTTGTTCAGTGGTCAC_0.9666_0.758	crRNA0116:116-138_CACCATTGTTCGAGACCCGCACC_0.9662_0.757	crRNA0447:466-488_TTTTGTTCAGTGGTCACAACCCG_0.9655_0.756	crRNA2086:2253-2275_AAATAGAGCTTCAGAACGCCAGC_0.9994_0.996	crRNA2750:2917-2939_CGTATCATCCATATCCTGCACCA_0.9987_0.924	crRNA2083:2250-2272_TAGAGCTTCAGAACGCCAGCAAC_0.9984_0.922	crRNA0825:903-925_TCACTTATCTGCATGAACCGCAT_0.9981_0.914	crRNA2085:2252-2274_AATAGAGCTTCAGAACGCCAGCA_0.9977_0.908	crRNA2090:2257-2279_ACGGAAATAGAGCTTCAGAACGC_0.997_0.897	crRNA2087:2254-2276_GAAATAGAGCTTCAGAACGCCAG_0.9967_0.893	crRNA0735:813-835_AGGAGCAAATACCAGCAGTTCAC_0.9961_0.88	crRNA2082:2249-2271_AGAGCTTCAGAACGCCAGCAACT_0.9957_0.875	crRNA0914:1011-1033_ATATGGTATGTTTTCATCACCGT_0.9951_0.864	crRNA7497:8086-8108_AAGATAAGCATTATGGAACCCAG_0.9999_1	crRNA7496:8085-8107_AGATAAGCATTATGGAACCCAGT_0.9998_1	crRNA7498:8087-8109_TAAGATAAGCATTATGGAACCCA_0.9996_1	crRNA6512:7016-7038_TAGAGCCATTATTTACCCACCAT_0.9995_1	crRNA6574:7078-7100_AACACACAGTTATATCAGCTGAG_0.9993_0.978	crRNA6511:7015-7037_AGAGCCATTATTTACCCACCATC_0.9992_0.968	crRNA3892:4193-4215_CCATTATCACCTTTCAGCCCAAG_0.999_0.942	crRNA7703:8311-8333_CCGCAATTGATCAAACCGACAGG_0.9989_0.935	crRNA7704:8312-8334_ACCGCAATTGATCAAACCGACAG_0.9988_0.925	crRNA4115:4416-4438_AAGTTCAAGCAGTAACAGCAGAG_0.9986_0.924
ENST00000355091.4	ENSG00000197858.6	OTTHUMG00000165438.2	OTTHUMT00000384070.1	GPAA1-001	GPAA1	2078	1-121	122-1987	1988-2078	crRNA0057:58-80_CAACTACCGCCGCGGTGCCCACA_0.9435_0.648	crRNA0069:70-92_CTCTCCCGCCTCCAACTACCGCC_0.9347_0.634	crRNA0059:60-82_TCCAACTACCGCCGCGGTGCCCA_0.9308_0.63	crRNA0056:57-79_AACTACCGCCGCGGTGCCCACAG_0.9142_0.61	crRNA0068:69-91_TCTCCCGCCTCCAACTACCGCCG_0.9133_0.609	crRNA0076:77-99_ACGGACCCTCTCCCGCCTCCAAC_0.9108_0.607	crRNA0058:59-81_CCAACTACCGCCGCGGTGCCCAC_0.905_0.601	crRNA0070:71-93_CCTCTCCCGCCTCCAACTACCGC_0.9045_0.6	crRNA0067:68-90_CTCCCGCCTCCAACTACCGCCGC_0.8972_0.593	crRNA0077:78-100_TACGGACCCTCTCCCGCCTCCAA_0.8908_0.589	crRNA1945:1949-1971_ACATTCCAGAAAAGCAGCCAGCA_0.9995_1	crRNA1944:1948-1970_CATTCCAGAAAAGCAGCCAGCAG_0.999_1	crRNA1946:1950-1972_CACATTCCAGAAAAGCAGCCAGC_0.9985_1	crRNA1947:1951-1973_GCACATTCCAGAAAAGCAGCCAG_0.9981_0.98	crRNA1943:1947-1969_ATTCCAGAAAAGCAGCCAGCAGG_0.9976_0.96	crRNA1948:1952-1974_AGCACATTCCAGAAAAGCAGCCA_0.9971_0.949	crRNA0641:644-666_AAGACGATATCTTTGGCCCAATA_0.9966_0.935	crRNA0642:645-667_GAAGACGATATCTTTGGCCCAAT_0.9961_0.91	crRNA1517:1521-1543_AGCTGCATAAATCGCCAGCAGTG_0.9956_0.903	crRNA1518:1522-1544_CAGCTGCATAAATCGCCAGCAGT_0.9951_0.902	crRNA2038:2042-2064_GACACTCATTTATTTCCCCAGAA_0.9946_0.869	crRNA2039:2043-2065_AGACACTCATTTATTTCCCCAGA_0.9932_0.836	crRNA2040:2044-2066_CAGACACTCATTTATTTCCCCAG_0.9825_0.733	crRNA2029:2033-2055_TTATTTCCCCAGAAGGAGGCAGA_0.9678_0.688	crRNA2041:2045-2067_ACAGACACTCATTTATTTCCCCA_0.963_0.677	crRNA2052:2056-2078_TAGCTGCTGAAACAGACACTCAT_0.9396_0.641	crRNA2042:2046-2068_AACAGACACTCATTTATTTCCCC_0.9264_0.623	crRNA2030:2034-2056_TTTATTTCCCCAGAAGGAGGCAG_0.922_0.619	crRNA2028:2032-2054_TATTTCCCCAGAAGGAGGCAGAA_0.9006_0.596	crRNA2037:2041-2063_ACACTCATTTATTTCCCCAGAAG_0.883_0.583
ENST00000355092.3	ENSG00000102312.16	OTTHUMG00000024116.7	-	PORCN-201	PORCN	1743	1-37	38-1405	1406-1743	crRNA0010:10-32_ACCCCCACGGATGGATGGCCAGA_0.8367_0.554	crRNA0009:9-31_CCCCCACGGATGGATGGCCAGAT_0.645_0.461	crRNA0011:11-33_GACCCCCACGGATGGATGGCCAG_0.6008_0.445	crRNA0008:8-30_CCCCACGGATGGATGGCCAGATG_0.4335_0.389	crRNA0007:7-29_CCCACGGATGGATGGCCAGATGG_0.4294_0.387	crRNA0005:5-27_CACGGATGGATGGCCAGATGGAT_0.4253_0.385	crRNA0006:6-28_CCACGGATGGATGGCCAGATGGA_0.3411_0.353	crRNA0001:1-23_GATGGATGGCCAGATGGATAGAT_0.319_0.344	crRNA0004:4-26_ACGGATGGATGGCCAGATGGATA_0.2719_0.321	crRNA0003:3-25_CGGATGGATGGCCAGATGGATAG_0.2504_0.31	crRNA1359:1359-1381_CCAGCATCCAAAAGTGACCCAGT_0.9994_0.963	crRNA1358:1358-1380_CAGCATCCAAAAGTGACCCAGTG_0.9988_0.95	crRNA1360:1360-1382_TCCAGCATCCAAAAGTGACCCAG_0.9983_0.946	crRNA1203:1203-1225_AAAGAGCAAGTTTAAGGCTCGCA_0.9977_0.929	crRNA1073:1073-1095_TAAGTGATAAAAGCCAGGGACAG_0.9971_0.91	crRNA1257:1257-1279_ATCGACATCAAACAGGGAGCCCA_0.9965_0.891	crRNA1204:1204-1226_CAAAGAGCAAGTTTAAGGCTCGC_0.9959_0.889	crRNA1078:1078-1100_CCACGTAAGTGATAAAAGCCAGG_0.9954_0.882	crRNA1072:1072-1094_AAGTGATAAAAGCCAGGGACAGC_0.9948_0.87	crRNA1071:1071-1093_AGTGATAAAAGCCAGGGACAGCA_0.9942_0.864	crRNA1682:1682-1704_AATTGTATATAAAAAGGAAGAAG_0.9895_0.827	crRNA1680:1680-1702_TTGTATATAAAAAGGAAGAAGGA_0.9797_0.778	crRNA1674:1674-1696_ATAAAAAGGAAGAAGGAAGGCGG_0.9762_0.759	crRNA1681:1681-1703_ATTGTATATAAAAAGGAAGAAGG_0.9739_0.752	crRNA1677:1677-1699_TATATAAAAAGGAAGAAGGAAGG_0.9704_0.739	crRNA1676:1676-1698_ATATAAAAAGGAAGAAGGAAGGC_0.9692_0.733	crRNA1678:1678-1700_GTATATAAAAAGGAAGAAGGAAG_0.9622_0.721	crRNA1675:1675-1697_TATAAAAAGGAAGAAGGAAGGCG_0.9593_0.713	crRNA1631:1631-1653_TCTCTGTTTCCCCAAGCATCCCC_0.9547_0.7	crRNA1630:1630-1652_CTCTGTTTCCCCAAGCATCCCCC_0.9489_0.689
ENST00000355095.4	ENSG00000234444.5	OTTHUMG00000156537.3	-	ZNF736-201	ZNF736	2098	1-322	323-1606	1607-2098	crRNA0234:234-256_ACAGAAGCTATAGTAGAGTCACC_0.9995_1	crRNA0233:233-255_CAGAAGCTATAGTAGAGTCACCG_0.999_1	crRNA0232:232-254_AGAAGCTATAGTAGAGTCACCGA_0.9899_0.912	crRNA0231:231-253_GAAGCTATAGTAGAGTCACCGAG_0.9879_0.9	crRNA0230:230-252_AAGCTATAGTAGAGTCACCGAGG_0.9869_0.894	crRNA0174:174-196_ACGCGAACTAGGATCAGAGCCCG_0.9515_0.777	crRNA0235:235-257_AACAGAAGCTATAGTAGAGTCAC_0.949_0.769	crRNA0297:297-319_CCAGCCTCCAGATGTTCCGCCGT_0.9429_0.76	crRNA0298:298-320_CCCAGCCTCCAGATGTTCCGCCG_0.9207_0.715	crRNA0175:175-197_GACGCGAACTAGGATCAGAGCCC_0.9141_0.706	crRNA0448:448-470_GCTTAAAGATAGCAAGACCCAAG_0.9985_1	crRNA0447:447-469_CTTAAAGATAGCAAGACCCAAGG_0.9975_1	crRNA0548:548-570_GCAGTAAAATGAAAAGAACCAGC_0.9965_1	crRNA0547:547-569_CAGTAAAATGAAAAGAACCAGCT_0.9944_0.986	crRNA0980:1019-1041_CAGGTAAAAGTTTTGCCACATCC_0.9929_0.955	crRNA0694:714-736_TGACAAACATTGATGAAGGCCAT_0.9924_0.945	crRNA0617:636-658_ATGTAAATTATTAAGGTCACAGC_0.9914_0.922	crRNA0618:637-659_AATGTAAATTATTAAGGTCACAG_0.9894_0.91	crRNA0450:450-472_TGGCTTAAAGATAGCAAGACCCA_0.9889_0.902	crRNA0616:635-657_TGTAAATTATTAAGGTCACAGCT_0.9884_0.902	crRNA1687:1745-1767_TACCCAACATATAAGCAACCAGA_0.998_1	crRNA1852:1931-1953_GTATGCTTTAATCAAGACACCCA_0.997_1	crRNA1974:2071-2093_ACAAATGTGCAAAATAGCCAGCT_0.996_0.995	crRNA1662:1720-1742_ATAAAGTAAGTTCTTAGAGACCC_0.9955_0.99	crRNA1851:1930-1952_TATGCTTTAATCAAGACACCCAT_0.9949_0.988	crRNA1661:1719-1741_TAAAGTAAGTTCTTAGAGACCCT_0.9939_0.983	crRNA1688:1746-1768_GTACCCAACATATAAGCAACCAG_0.9934_0.98	crRNA1973:2070-2092_CAAATGTGCAAAATAGCCAGCTA_0.9919_0.932	crRNA1975:2072-2094_AACAAATGTGCAAAATAGCCAGC_0.9909_0.916	crRNA1881:1978-2000_AAATTAAAGCACAGATGGCAAGC_0.9904_0.912
ENST00000355096.2	ENSG00000232423.3	OTTHUMG00000001984.1	OTTHUMT00000005515.1	PRAMEF6-001	PRAMEF6	1431		1-1431		NA	NA	NA	NA	NA	NA	NA	NA	NA	NA	crRNA0786:804-826_TCATAGAAAGCTTTTGGAGGCAG_0.9993_0.923	crRNA0784:802-824_ATAGAAAGCTTTTGGAGGCAGCA_0.9985_0.917	crRNA0891:909-931_AGTCTGATTCCAAAAGCACACAG_0.9978_0.902	crRNA0609:627-649_CCCACTTGCAATTCACTTCCACC_0.997_0.902	crRNA0785:803-825_CATAGAAAGCTTTTGGAGGCAGC_0.9963_0.879	crRNA0781:799-821_GAAAGCTTTTGGAGGCAGCACAG_0.9955_0.853	crRNA0783:801-823_TAGAAAGCTTTTGGAGGCAGCAC_0.9948_0.852	crRNA0285:303-325_AGACATCCTGTAAATCCAGCACT_0.994_0.848	crRNA0304:322-344_ACCATCCAGAAGTTCTCACAGAC_0.9933_0.845	crRNA0284:302-324_GACATCCTGTAAATCCAGCACTT_0.9925_0.842	NA	NA	NA	NA	NA	NA	NA	NA	NA	NA
ENST00000355097.2	ENSG00000054179.7	OTTHUMG00000020953.2	OTTHUMT00000055169.1	ENTPD2-001	ENTPD2	2095	1-48	49-1536	1537-2095	crRNA0001:1-23_ATGCGTGGACCCGGAGAGTGCGG_0.5295_0.368	crRNA0005:5-27_GACGATGCGTGGACCCGGAGAGT_0.517_0.362	crRNA0008:8-30_GAGGACGATGCGTGGACCCGGAG_0.491_0.351	crRNA0003:3-25_CGATGCGTGGACCCGGAGAGTGC_0.461_0.337	crRNA0002:2-24_GATGCGTGGACCCGGAGAGTGCG_0.4505_0.333	crRNA0007:7-29_AGGACGATGCGTGGACCCGGAGA_0.4241_0.322	crRNA0004:4-26_ACGATGCGTGGACCCGGAGAGTG_0.4146_0.318	crRNA0021:21-43_GGCGGGCGCGCGGGAGGACGATG_0.4021_0.312	crRNA0022:22-44_GGGCGGGCGCGCGGGAGGACGAT_0.3901_0.307	crRNA0006:6-28_GGACGATGCGTGGACCCGGAGAG_0.3546_0.284	crRNA0991:1026-1048_AGACCCCATTGAAAGAGCATCGG_0.9995_0.902	crRNA1063:1098-1120_AAGTCCGCAAAAAGTCCACAGTG_0.999_0.892	crRNA0938:973-995_CCAGAAACCAGATCTCGGCAGAG_0.9985_0.889	crRNA0180:197-219_CTTGTAGATAAACATGGACGTGT_0.997_0.865	crRNA1064:1099-1121_GAAGTCCGCAAAAAGTCCACAGT_0.996_0.837	crRNA1024:1059-1081_AGGCCACAAAGTTCCCAGCCACT_0.9955_0.836	crRNA1048:1083-1105_CCACAGTGTAGAAGAAGGCAGAG_0.995_0.831	crRNA0181:198-220_ACTTGTAGATAAACATGGACGTG_0.9945_0.828	crRNA1049:1084-1106_TCCACAGTGTAGAAGAAGGCAGA_0.994_0.827	crRNA0939:974-996_CCCAGAAACCAGATCTCGGCAGA_0.993_0.819	crRNA1937:1975-1997_CCAGACTACACAGAAGGAGCCTC_0.998_0.887	crRNA1933:1971-1993_ACTACACAGAAGGAGCCTCTAAG_0.9975_0.869	crRNA1936:1974-1996_CAGACTACACAGAAGGAGCCTCT_0.9965_0.855	crRNA1935:1973-1995_AGACTACACAGAAGGAGCCTCTA_0.9935_0.824	crRNA1934:1972-1994_GACTACACAGAAGGAGCCTCTAA_0.9895_0.767	crRNA1955:1993-2015_ACCCTCCCCAGTACAGACCCAGA_0.986_0.726	crRNA1938:1976-1998_CCCAGACTACACAGAAGGAGCCT_0.9845_0.72	crRNA1946:1984-2006_AGTACAGACCCAGACTACACAGA_0.9825_0.708	crRNA1954:1992-2014_CCCTCCCCAGTACAGACCCAGAC_0.98_0.702	crRNA1952:1990-2012_CTCCCCAGTACAGACCCAGACTA_0.9795_0.702
ENST00000355100.3	ENSG00000140526.12	OTTHUMG00000148684.3	-	ABHD2-201	ABHD2	8688	1-473	474-1751	1752-8688	crRNA0042:42-64_AGAACCTGCGAAAAGGCATCAGT_0.9983_0.966	crRNA0171:171-193_CTTAGGAGACAAATGCTACCAGC_0.9944_0.906	crRNA0361:361-383_CAAACAAACCTAAAAGCCATCCA_0.9886_0.863	crRNA0056:56-78_CAAATGAAGAGGACAGAACCTGC_0.9884_0.862	crRNA0360:360-382_AAACAAACCTAAAAGCCATCCAT_0.9875_0.858	crRNA0118:118-140_GTGCCAAAAATTAATTCACTGGC_0.9852_0.847	crRNA0055:55-77_AAATGAAGAGGACAGAACCTGCG_0.9828_0.835	crRNA0116:116-138_GCCAAAAATTAATTCACTGGCAT_0.9795_0.825	crRNA0362:362-384_TCAAACAAACCTAAAAGCCATCC_0.9792_0.823	crRNA0058:58-80_TGCAAATGAAGAGGACAGAACCT_0.9759_0.812	crRNA1491:1510-1532_TAGAAGACTTTCATGCACCAACG_0.9989_0.982	crRNA1076:1095-1117_TTGCACACAATGTTACCACCCAG_0.9968_0.934	crRNA1492:1511-1533_TTAGAAGACTTTCATGCACCAAC_0.9946_0.906	crRNA1075:1094-1116_TGCACACAATGTTACCACCCAGG_0.9923_0.881	crRNA1490:1509-1531_AGAAGACTTTCATGCACCAACGG_0.9872_0.857	crRNA1077:1096-1118_TTTGCACACAATGTTACCACCCA_0.9868_0.854	crRNA1074:1093-1115_GCACACAATGTTACCACCCAGGC_0.9851_0.846	crRNA1262:1281-1303_CCAAAAAGAGCTTGCCTGTGCGA_0.9839_0.843	crRNA1489:1508-1530_GAAGACTTTCATGCACCAACGGA_0.9831_0.837	crRNA1673:1692-1714_CACTGCAACTTGTTACGCTCCCA_0.9825_0.835	crRNA3420:3575-3597_ACCAAAGCGAAGTTGAGACCACA_0.9999_1	crRNA2635:2711-2733_GAAGAAATTGAAGTCCACAGCGA_0.9998_1	crRNA2634:2710-2732_AAGAAATTGAAGTCCACAGCGAC_0.9996_1	crRNA3419:3574-3596_CCAAAGCGAAGTTGAGACCACAG_0.9995_1	crRNA5661:5891-5913_CATAAGATAACAAGGAGCCTACA_0.9994_0.999	crRNA5361:5591-5613_AAGTCAGAATCAATGCCACAGGA_0.9993_0.998	crRNA5662:5892-5914_GCATAAGATAACAAGGAGCCTAC_0.9991_0.994	crRNA5759:5989-6011_TGAACAACAGAGTAAGGCCAAGA_0.999_0.992	crRNA5760:5990-6012_TTGAACAACAGAGTAAGGCCAAG_0.9988_0.978	crRNA7330:7713-7735_AATTGAATGACATGGAACCCAGC_0.9987_0.976
ENST00000355105.3	ENSG00000159592.6	OTTHUMG00000040990.1	-	GPBP1L1-201	GPBP1L1	3736	1-1361	1362-2786	2787-3736	crRNA0275:275-297_CAATCATTTGAAAGGCCACACGA_0.9997_1	crRNA0276:276-298_ACAATCATTTGAAAGGCCACACG_0.9994_1	crRNA0277:277-299_CACAATCATTTGAAAGGCCACAC_0.9991_0.983	crRNA0761:807-829_AGCCCTATAAAAGATCTGAGCAG_0.9988_0.981	crRNA0274:274-296_AATCATTTGAAAGGCCACACGAA_0.9983_0.957	crRNA0278:278-300_TCACAATCATTTGAAAGGCCACA_0.998_0.939	crRNA0760:806-828_GCCCTATAAAAGATCTGAGCAGT_0.9974_0.927	crRNA0279:279-301_TTCACAATCATTTGAAAGGCCAC_0.9971_0.919	crRNA0374:374-396_CCCAAAATCTAAATTGAGCCACT_0.9968_0.919	crRNA1097:1180-1202_GCACGACTTATGATGAAGCACGA_0.9956_0.912	crRNA2309:2450-2472_CAAGACCATTTTGATGACAGCCT_0.9985_0.966	crRNA1280:1363-1385_AGGAACAAAATCATGCTGCGCCA_0.9977_0.938	crRNA2310:2451-2473_GCAAGACCATTTTGATGACAGCC_0.9965_0.916	crRNA1907:2048-2070_TCTTATAGACACTTGGAACCACG_0.9959_0.915	crRNA1278:1361-1383_GAACAAAATCATGCTGCGCCATT_0.995_0.908	crRNA1279:1362-1384_GGAACAAAATCATGCTGCGCCAT_0.9945_0.9	crRNA1301:1384-1406_TGTTGAGAAATTTAGCCAAGCAG_0.9939_0.897	crRNA1908:2049-2071_TTCTTATAGACACTTGGAACCAC_0.9924_0.88	crRNA1451:1572-1594_TCCACAGAATCATGGCGGAACAG_0.9916_0.876	crRNA1281:1364-1386_CAGGAACAAAATCATGCTGCGCC_0.991_0.875	crRNA3181:3394-3416_ATTTATATTTTACAATCCACCCT_0.9962_0.916	crRNA3182:3395-3417_AATTTATATTTTACAATCCACCC_0.9948_0.902	crRNA3180:3393-3415_TTTATATTTTACAATCCACCCTG_0.993_0.888	crRNA3179:3392-3414_TTATATTTTACAATCCACCCTGA_0.9927_0.884	crRNA3118:3331-3353_CCAAATATTTTACAGCTGTACCC_0.9918_0.877	crRNA3117:3330-3352_CAAATATTTTACAGCTGTACCCA_0.9884_0.863	crRNA2988:3147-3169_GACAATGATTGCTTGATCACAGG_0.9872_0.852	crRNA3073:3242-3264_GCTAAAGTTACCCGAGCAGCCAA_0.9846_0.829	crRNA2670:2811-2833_ACACACAGAGTTTACTGGGTCAG_0.9843_0.828	crRNA3162:3375-3397_CCCTGAATATCAAGGCTGCAAGA_0.9837_0.827
ENST00000355110.5	ENSG00000129515.14	OTTHUMG00000140213.4	-	SNX6-201	SNX6	1855	1-508	509-1393	1394-1855	crRNA0258:259-281_AACAAAGGAATCATGAAGCCAGA_0.9994_1	crRNA0134:135-157_AGAGCATCAGAAATGTCCACCTG_0.9981_0.982	crRNA0259:260-282_CAACAAAGGAATCATGAAGCCAG_0.9975_0.98	crRNA0135:136-158_AAGAGCATCAGAAATGTCCACCT_0.9911_0.935	crRNA0132:133-155_AGCATCAGAAATGTCCACCTGCA_0.9905_0.935	crRNA0131:132-154_GCATCAGAAATGTCCACCTGCAG_0.9873_0.904	crRNA0126:127-149_AGAAATGTCCACCTGCAGAGCAG_0.986_0.904	crRNA0136:137-159_TAAGAGCATCAGAAATGTCCACC_0.9835_0.888	crRNA0257:258-280_ACAAAGGAATCATGAAGCCAGAT_0.9828_0.888	crRNA0129:130-152_ATCAGAAATGTCCACCTGCAGAG_0.9809_0.876	crRNA0584:622-644_TCAAAATAGGATGTGCTGCCACA_0.9987_0.983	crRNA0583:621-643_CAAAATAGGATGTGCTGCCACAC_0.9949_0.962	crRNA0763:847-869_TATCAGATTTAGCAGATGCATCC_0.9943_0.962	crRNA0585:623-645_CTCAAAATAGGATGTGCTGCCAC_0.9885_0.923	crRNA0582:620-642_AAAATAGGATGTGCTGCCACACG_0.9866_0.904	crRNA0516:554-576_GCCAAATATTCACAGCAAACCAG_0.9847_0.893	crRNA0581:619-641_AAATAGGATGTGCTGCCACACGA_0.9822_0.879	crRNA0511:549-571_ATATTCACAGCAAACCAGCAGGA_0.9815_0.878	crRNA0586:624-646_TCTCAAAATAGGATGTGCTGCCA_0.9784_0.863	crRNA0718:802-824_AAAGAAATGTTCGTTCGTGCTCA_0.9771_0.857	crRNA1473:1706-1728_AGGTAAATAAGAGTGGCAGCCAT_0.9968_0.97	crRNA1221:1421-1443_ATAAAATTTGAAGGAAGGCAGCC_0.9962_0.966	crRNA1431:1664-1686_ATAAACAGAGTTATAGAGGCTAC_0.9955_0.963	crRNA1222:1422-1444_AATAAAATTTGAAGGAAGGCAGC_0.9936_0.962	crRNA1477:1710-1732_TTAAAGGTAAATAAGAGTGGCAG_0.993_0.95	crRNA1474:1707-1729_AAGGTAAATAAGAGTGGCAGCCA_0.9924_0.944	crRNA1430:1663-1685_TAAACAGAGTTATAGAGGCTACT_0.9917_0.941	crRNA1223:1423-1445_AAATAAAATTTGAAGGAAGGCAG_0.9898_0.934	crRNA1476:1709-1731_TAAAGGTAAATAAGAGTGGCAGC_0.9892_0.933	crRNA1472:1705-1727_GGTAAATAAGAGTGGCAGCCATA_0.9879_0.921
ENST00000355112.3	ENSG00000197299.6	OTTHUMG00000149834.3	OTTHUMT00000313495.1	BLM-001	BLM	4555	1-118	119-4372	4373-4555	crRNA0096:96-118_AATCCTCGCACGCAGACTCCTAG_0.8888_0.637	crRNA0092:92-114_CTCGCACGCAGACTCCTAGCGGA_0.8792_0.625	crRNA0067:67-89_GAACCAGGATCCAAACTTCCCGC_0.8726_0.618	crRNA0093:93-115_CCTCGCACGCAGACTCCTAGCGG_0.8707_0.616	crRNA0065:65-87_ACCAGGATCCAAACTTCCCGCGC_0.869_0.615	crRNA0066:66-88_AACCAGGATCCAAACTTCCCGCG_0.8676_0.611	crRNA0062:62-84_AGGATCCAAACTTCCCGCGCCGC_0.8647_0.607	crRNA0064:64-86_CCAGGATCCAAACTTCCCGCGCC_0.8632_0.606	crRNA0063:63-85_CAGGATCCAAACTTCCCGCGCCG_0.8625_0.605	crRNA0087:87-109_ACGCAGACTCCTAGCGGACGGAA_0.8603_0.603	crRNA3250:3456-3478_CCCCAAGAAAATGTCGACCAGCA_0.9998_1	crRNA3249:3455-3477_CCCAAGAAAATGTCGACCAGCAT_0.9995_1	crRNA1968:2106-2128_AGTTCTAAAATTATGCAGGCCAA_0.9993_1	crRNA2100:2238-2260_AGAAATGACAACAGTGACCCCAG_0.999_0.999	crRNA3527:3817-3839_AAATATTGAAGTAATGGACACCA_0.9986_0.99	crRNA3526:3816-3838_AATATTGAAGTAATGGACACCAA_0.9981_0.976	crRNA2744:2931-2953_AGCACAGATAACCTGACAGCCAT_0.9978_0.975	crRNA3251:3457-3479_TCCCCAAGAAAATGTCGACCAGC_0.9976_0.972	crRNA2894:3081-3103_ATAGGTATAGAAAAGCAGGCAGT_0.9973_0.961	crRNA1969:2107-2129_TAGTTCTAAAATTATGCAGGCCA_0.9971_0.96	crRNA4108:4474-4496_TTTAAATATTAATAGAGACGAGT_0.9988_0.995	crRNA4109:4475-4497_ATTTAAATATTAATAGAGACGAG_0.9983_0.978	crRNA4106:4472-4494_TAAATATTAATAGAGACGAGTAA_0.9814_0.83	crRNA4025:4391-4413_ACAAACAAGAAAGAGGGTCTATG_0.9812_0.826	crRNA4061:4427-4449_AATAACAGCTTTATAGTCACAGA_0.9807_0.824	crRNA4052:4418-4440_TTTATAGTCACAGATGGTCAGAT_0.9797_0.822	crRNA4027:4393-4415_TGACAAACAAGAAAGAGGGTCTA_0.9795_0.821	crRNA4110:4476-4498_TATTTAAATATTAATAGAGACGA_0.9783_0.815	crRNA4121:4506-4528_TAAAAAGAAGAACTATCACCCCC_0.973_0.796	crRNA4062:4428-4450_GAATAACAGCTTTATAGTCACAG_0.967_0.778
ENST00000355113.5	ENSG00000167881.10	OTTHUMG00000180054.2	-	SRP68-201	SRP68	1941	1-205	206-1786	1787-1941	crRNA0078:98-120_ATTTTCTTCCCCTCCGGCACCAC_0.9707_0.761	crRNA0079:99-121_TATTTTCTTCCCCTCCGGCACCA_0.9588_0.729	crRNA0077:97-119_TTTTCTTCCCCTCCGGCACCACG_0.9582_0.729	crRNA0076:96-118_TTTCTTCCCCTCCGGCACCACGT_0.9381_0.705	crRNA0072:92-114_TTCCCCTCCGGCACCACGTCCAC_0.923_0.68	crRNA0140:160-182_GACGTCTTTGTCTACGGGAACAG_0.905_0.653	crRNA0071:91-113_TCCCCTCCGGCACCACGTCCACC_0.9029_0.649	crRNA0139:159-181_ACGTCTTTGTCTACGGGAACAGT_0.898_0.642	crRNA0123:143-165_GAACAGTAGCCCCTTCGATCCGG_0.8888_0.632	crRNA0122:142-164_AACAGTAGCCCCTTCGATCCGGC_0.8855_0.629	crRNA0959:1017-1039_CAAGTATTGAAGATTAGACACCT_0.9995_0.93	crRNA1219:1277-1299_CACCTGTAAGCTTTGAACACCAG_0.9984_0.924	crRNA0215:254-276_AGCAAGTATCTATTATCGGTCAG_0.9978_0.892	crRNA1580:1656-1678_GTCAAAGAACAAAGGCTTGCAGG_0.9973_0.89	crRNA0214:253-275_GCAAGTATCTATTATCGGTCAGA_0.9967_0.887	crRNA0771:829-851_GTCCTAATAAGAAAATGCGCACT_0.9962_0.883	crRNA1118:1176-1198_TAAGATGATGTCATAGAGTCGGA_0.9957_0.878	crRNA0213:252-274_CAAGTATCTATTATCGGTCAGAA_0.9951_0.871	crRNA1217:1275-1297_CCTGTAAGCTTTGAACACCAGAG_0.9946_0.868	crRNA1581:1657-1679_GGTCAAAGAACAAAGGCTTGCAG_0.9935_0.865	crRNA1740:1816-1838_CACAATACAGATTAAGAGTCAGA_0.9989_0.925	crRNA1839:1915-1937_AGACACAAGATGTAGGAATGCAG_0.994_0.867	crRNA1739:1815-1837_ACAATACAGATTAAGAGTCAGAA_0.9919_0.854	crRNA1733:1809-1831_CAGATTAAGAGTCAGAATCTCCC_0.9767_0.781	crRNA1732:1808-1830_AGATTAAGAGTCAGAATCTCCCC_0.975_0.775	crRNA1837:1913-1935_ACACAAGATGTAGGAATGCAGGG_0.9723_0.766	crRNA1841:1917-1939_ACAGACACAAGATGTAGGAATGC_0.9718_0.764	crRNA1774:1850-1872_GGATTTAATATCATGGAACTTGC_0.9658_0.745	crRNA1838:1914-1936_GACACAAGATGTAGGAATGCAGG_0.9636_0.736	crRNA1730:1806-1828_ATTAAGAGTCAGAATCTCCCCCG_0.9571_0.727
ENST00000355114.5	ENSG00000196357.7	OTTHUMG00000180508.1	OTTHUMT00000451697.1	ZNF565-003	ZNF565	2519	1-727	728-2347	2348-2519	crRNA0531:531-553_GATGCCTCGAGCTATGACCCACC_0.9545_0.701	crRNA0530:530-552_ATGCCTCGAGCTATGACCCACCC_0.9528_0.697	crRNA0182:182-204_TGCATCTCTGTGTGTGCACACGT_0.952_0.696	crRNA0133:133-155_GTCTGTTTGCCTGTGGTGCACAC_0.9471_0.688	crRNA0532:532-554_CGATGCCTCGAGCTATGACCCAC_0.9345_0.67	crRNA0529:529-551_TGCCTCGAGCTATGACCCACCCT_0.9341_0.668	crRNA0132:132-154_TCTGTTTGCCTGTGGTGCACACG_0.9325_0.664	crRNA0085:85-107_TGCCTGTTTGCCTGTGTGCACAC_0.9317_0.663	crRNA0083:83-105_CCTGTTTGCCTGTGTGCACACGT_0.9292_0.658	crRNA0543:543-565_CCCTCCGTTGACGATGCCTCGAG_0.9252_0.65	crRNA1546:1584-1606_ACATTCATAAGGTTTGACACCAG_0.9996_0.983	crRNA2246:2284-2306_CAAGAATAAATGCCTGCCCACAC_0.9992_0.962	crRNA1661:1699-1721_AGCCACGAATGAAAGCCTTGCCA_0.9984_0.955	crRNA1659:1697-1719_CCACGAATGAAAGCCTTGCCACA_0.998_0.937	crRNA1545:1583-1605_CATTCATAAGGTTTGACACCAGT_0.9976_0.931	crRNA1658:1696-1718_CACGAATGAAAGCCTTGCCACAG_0.9972_0.926	crRNA1656:1694-1716_CGAATGAAAGCCTTGCCACAGTC_0.9967_0.911	crRNA1660:1698-1720_GCCACGAATGAAAGCCTTGCCAC_0.9963_0.906	crRNA1657:1695-1717_ACGAATGAAAGCCTTGCCACAGT_0.9959_0.897	crRNA2247:2285-2307_CCAAGAATAAATGCCTGCCCACA_0.9955_0.895	crRNA2358:2396-2418_AATTACCTAGTACTGAGCCAGAT_0.9988_0.959	crRNA2359:2397-2419_AAATTACCTAGTACTGAGCCAGA_0.9943_0.878	crRNA2360:2398-2420_AAAATTACCTAGTACTGAGCCAG_0.9878_0.829	crRNA2361:2399-2421_AAAAATTACCTAGTACTGAGCCA_0.9821_0.796	crRNA2347:2385-2407_ACTGAGCCAGATGTGAACTCCAC_0.9752_0.763	crRNA2411:2449-2471_GTTCTATGATGGAAGTGACAGGT_0.9679_0.741	crRNA2348:2386-2408_TACTGAGCCAGATGTGAACTCCA_0.9561_0.705	crRNA2412:2450-2472_TGTTCTATGATGGAAGTGACAGG_0.928_0.655	crRNA2346:2384-2406_CTGAGCCAGATGTGAACTCCACA_0.9154_0.636	crRNA2345:2383-2405_TGAGCCAGATGTGAACTCCACAT_0.8947_0.614
ENST00000355117.4	ENSG00000118257.12	OTTHUMG00000132893.2	-	NRP2-201	NRP2	2577	1-791	792-2459	2460-2577	crRNA0556:567-589_GAAATCAGCAAAGAGGGAACAAG_0.9992_0.922	crRNA0555:566-588_AAATCAGCAAAGAGGGAACAAGC_0.9988_0.918	crRNA0340:341-363_GCGTAAACTGACACACATCCCGC_0.998_0.869	crRNA0339:340-362_CGTAAACTGACACACATCCCGCG_0.9968_0.852	crRNA0499:510-532_AAACGCATATATGTTCTCTCCAG_0.9936_0.838	crRNA0557:568-590_TGAAATCAGCAAAGAGGGAACAA_0.9912_0.826	crRNA0338:339-361_GTAAACTGACACACATCCCGCGG_0.9903_0.818	crRNA0498:509-531_AACGCATATATGTTCTCTCCAGT_0.9859_0.796	crRNA0337:338-360_TAAACTGACACACATCCCGCGGC_0.9855_0.792	crRNA0436:447-469_AGTATTTCCCGAAAGCCAAGCGT_0.9823_0.781	crRNA2374:2443-2465_GTAACGTTACAGAGGCCTCCAAG_0.9996_0.934	crRNA1733:1783-1805_CATGGTTAAAAAGCGCAGGTCCA_0.9984_0.893	crRNA1599:1649-1671_TGATCTGTTCATTAGCAATCCGG_0.9976_0.865	crRNA1386:1436-1458_CAACATGTGGAATGCCATCCCAG_0.9972_0.864	crRNA2373:2442-2464_TAACGTTACAGAGGCCTCCAAGA_0.9964_0.85	crRNA1600:1650-1672_CTGATCTGTTCATTAGCAATCCG_0.996_0.846	crRNA2281:2350-2372_GGAGACTTTGAACTTGCGCACAA_0.9956_0.846	crRNA1357:1407-1429_AGCCAATCGTACTTGCAGTCCCC_0.9952_0.845	crRNA1002:1032-1054_ATAAAGTCATACTTGCAGTCGTG_0.9948_0.845	crRNA0843:873-895_TTGGAATTCAAACGACCTCCGCA_0.9944_0.841	crRNA2424:2493-2515_GACATCATCAGTCTCAACTCCCT_0.9815_0.778	crRNA2440:2509-2531_ACGACTGTTTAGATGGGACATCA_0.9767_0.76	crRNA2405:2474-2496_CCCTGTACCACACTTAGCCTCCC_0.9763_0.759	crRNA2415:2484-2506_AGTCTCAACTCCCTGTACCACAC_0.971_0.742	crRNA2423:2492-2514_ACATCATCAGTCTCAACTCCCTG_0.9706_0.742	crRNA2422:2491-2513_CATCATCAGTCTCAACTCCCTGT_0.9654_0.731	crRNA2425:2494-2516_GGACATCATCAGTCTCAACTCCC_0.9594_0.712	crRNA2406:2475-2497_TCCCTGTACCACACTTAGCCTCC_0.959_0.712	crRNA2404:2473-2495_CCTGTACCACACTTAGCCTCCCT_0.9553_0.706	crRNA2417:2486-2508_TCAGTCTCAACTCCCTGTACCAC_0.9469_0.69
ENST00000355119.4	ENSG00000072163.14	OTTHUMG00000131529.6	OTTHUMT00000331133.2	LIMS2-001	LIMS2	2045	1-166	167-1192	1193-2045	crRNA0027:27-49_AAAAAGGCCAAGAGCCGCTCCGC_0.8569_0.563	crRNA0064:98-120_TCCCTCTGCTGCTGCAGCCGCCA_0.8108_0.526	crRNA0067:101-123_GTCTCCCTCTGCTGCTGCAGCCG_0.8006_0.518	crRNA0060:94-116_TCTGCTGCTGCAGCCGCCAGCCG_0.7986_0.517	crRNA0019:19-41_CAAGAGCCGCTCCGCCCGCGAGA_0.7864_0.512	crRNA0026:26-48_AAAAGGCCAAGAGCCGCTCCGCC_0.7747_0.502	crRNA0065:99-121_CTCCCTCTGCTGCTGCAGCCGCC_0.7681_0.497	crRNA0050:84-106_CAGCCGCCAGCCGAGCGCCCGCC_0.7626_0.494	crRNA0066:100-122_TCTCCCTCTGCTGCTGCAGCCGC_0.7489_0.487	crRNA0025:25-47_AAAGGCCAAGAGCCGCTCCGCCC_0.7484_0.486	crRNA0329:363-385_AGCAAACAGCATTTGGAAGTCGT_0.9995_0.946	crRNA0364:398-420_CCAATGATGAACTCACCGCAGGA_0.999_0.943	crRNA0783:817-839_CACAGACAAAGTGCTCCACGTGC_0.9985_0.9	crRNA0365:399-421_GCCAATGATGAACTCACCGCAGG_0.998_0.884	crRNA0328:362-384_GCAAACAGCATTTGGAAGTCGTG_0.9975_0.855	crRNA0287:321-343_TTCAAACTCATAGAAGAGCCCCT_0.9959_0.826	crRNA0288:322-344_CTTCAAACTCATAGAAGAGCCCC_0.9949_0.82	crRNA0366:400-422_GGCCAATGATGAACTCACCGCAG_0.9939_0.808	crRNA0784:818-840_GCACAGACAAAGTGCTCCACGTG_0.9934_0.807	crRNA0286:320-342_TCAAACTCATAGAAGAGCCCCTC_0.9929_0.805	crRNA1964:2016-2038_CAAGCCTTCATTGTGCAAGCGTG_0.997_0.837	crRNA1941:1993-2015_AGCCCAACAAACAAACACCAGGT_0.9964_0.829	crRNA1863:1915-1937_ACCACACCTCCTCTGACGCCATC_0.9954_0.822	crRNA1934:1986-2008_CAAACAAACACCAGGTCTGCGCT_0.9944_0.82	crRNA1936:1988-2010_AACAAACAAACACCAGGTCTGCG_0.9919_0.798	crRNA1967:2019-2041_GAACAAGCCTTCATTGTGCAAGC_0.9914_0.797	crRNA1935:1987-2009_ACAAACAAACACCAGGTCTGCGC_0.9899_0.792	crRNA1933:1985-2007_AAACAAACACCAGGTCTGCGCTG_0.9893_0.791	crRNA1965:2017-2039_ACAAGCCTTCATTGTGCAAGCGT_0.9888_0.79	crRNA1876:1928-1950_CAAGTCACCTCTGACCACACCTC_0.9878_0.788
ENST00000355123.4	ENSG00000198399.10	OTTHUMG00000090818.5	OTTHUMT00000207620.2	ITSN2-001	ITSN2	6300	1-444	445-5538	5539-6300	crRNA0388:411-433_TTCCTTGCTAGCTCTCAGCCATC_0.9525_0.722	crRNA0211:231-253_CGTAGCCTGTCACAGCCGCTCAG_0.9522_0.722	crRNA0389:412-434_TTTCCTTGCTAGCTCTCAGCCAT_0.9432_0.704	crRNA0214:234-256_TTGCGTAGCCTGTCACAGCCGCT_0.9354_0.687	crRNA0213:233-255_TGCGTAGCCTGTCACAGCCGCTC_0.9349_0.686	crRNA0220:240-262_AACCTGTTGCGTAGCCTGTCACA_0.9335_0.683	crRNA0091:91-113_GCACCGACTCCCCACCCTCCGGA_0.9252_0.671	crRNA0165:185-207_CCCACAACAACATGGCGGCCGCG_0.9128_0.657	crRNA0018:18-40_GAACCCTGAAGGTCTGCTCCGAG_0.9095_0.654	crRNA0019:19-41_TGAACCCTGAAGGTCTGCTCCGA_0.905_0.649	crRNA1227:1287-1309_CCAGAGTCCAAATAGTAGCCAGC_0.9998_1	crRNA1226:1286-1308_CAGAGTCCAAATAGTAGCCAGCT_0.9997_1	crRNA1225:1285-1307_AGAGTCCAAATAGTAGCCAGCTG_0.9995_1	crRNA1223:1283-1305_AGTCCAAATAGTAGCCAGCTGAG_0.9993_1	crRNA1224:1284-1306_GAGTCCAAATAGTAGCCAGCTGA_0.9991_1	crRNA4455:4860-4882_AGCTGAAAAGTTTCTCAGAGCCA_0.999_0.978	crRNA2538:2825-2847_AAAACTACCATAAAGCCAACCAG_0.9988_0.976	crRNA2574:2861-2883_TACATAATTGCATGGAAACCAGC_0.9986_0.964	crRNA3362:3767-3789_CAAAAGTTTAACATGACTGGCAG_0.9984_0.941	crRNA3787:4192-4214_CAGTTAACAAAAATCAGGGCCAT_0.9983_0.938	crRNA5737:6226-6248_TAAAGCTTAAAGATGCATGTCCT_0.9955_0.884	crRNA5215:5659-5681_TGCAGGAAAACAGAGCCCCCAGC_0.9943_0.869	crRNA5531:5994-6016_ACGCTATTTCAGTATCAGGCCGC_0.9902_0.847	crRNA5326:5770-5792_GGCATCTAAACAAACAGAGCTGA_0.9888_0.837	crRNA5532:5995-6017_GACGCTATTTCAGTATCAGGCCG_0.9876_0.832	crRNA5213:5657-5679_CAGGAAAACAGAGCCCCCAGCGT_0.9857_0.822	crRNA5325:5769-5791_GCATCTAAACAAACAGAGCTGAA_0.9798_0.797	crRNA5304:5748-5770_AACATGTGAACACTAGGACAAGG_0.9786_0.795	crRNA5297:5741-5763_GAACACTAGGACAAGGCACTGTA_0.9782_0.795	crRNA5534:5997-6019_TAGACGCTATTTCAGTATCAGGC_0.9767_0.789
ENST00000355125.3	ENSG00000011114.10	OTTHUMG00000171269.1	OTTHUMT00000412700.1	BTBD7-007	BTBD7	6822		1-79	80-6822	NA	NA	NA	NA	NA	NA	NA	NA	NA	NA	crRNA0036:36-58_GTTAAATTCCAAGAACAGTGCTA_0.9642_0.764	crRNA0042:42-64_AAGCATGTTAAATTCCAAGAACA_0.9253_0.691	crRNA0043:43-65_CAAGCATGTTAAATTCCAAGAAC_0.916_0.676	crRNA0015:15-37_TATGTGGTAAAGTTCCATGGCTT_0.8915_0.644	crRNA0018:18-40_TGCTATGTGGTAAAGTTCCATGG_0.889_0.642	crRNA0039:39-61_CATGTTAAATTCCAAGAACAGTG_0.8721_0.622	crRNA0034:34-56_TAAATTCCAAGAACAGTGCTATG_0.8378_0.588	crRNA0041:41-63_AGCATGTTAAATTCCAAGAACAG_0.8183_0.573	crRNA0014:14-36_ATGTGGTAAAGTTCCATGGCTTC_0.8088_0.566	crRNA0070:70-92_AAGGATATCTTGTTCACTTGCCT_0.8054_0.563	crRNA5275:5897-5919_GTAGACAAAGTAAACCACCACAG_0.9998_1	crRNA2996:3316-3338_CAAGACAATTAAAGGCAGCAAGC_0.9997_1	crRNA5523:6166-6188_TTTCTATAGAAATGGCCACAGCA_0.9995_1	crRNA2997:3317-3339_GCAAGACAATTAAAGGCAGCAAG_0.9993_1	crRNA2189:2349-2371_AGAGAAATAAAAAGTGCCAGCCT_0.9992_1	crRNA2191:2351-2373_AAAGAGAAATAAAAAGTGCCAGC_0.999_1	crRNA2998:3318-3340_AGCAAGACAATTAAAGGCAGCAA_0.9989_1	crRNA5255:5877-5899_CAGAACCAGGAATAGCACCCATC_0.9987_1	crRNA3403:3793-3815_CATACATAGAAAAGAGGATCCCA_0.9985_1	crRNA2994:3314-3336_AGACAATTAAAGGCAGCAAGCAG_0.9984_0.994
ENST00000355130.2	ENSG00000169727.8	OTTHUMG00000178484.1	-	GPS1-201	GPS1	1695	1-111	112-1695		crRNA0041:41-63_CTGCAAGTTAAACACCTGAACCG_0.9908_0.862	crRNA0038:38-60_CAAGTTAAACACCTGAACCGGCA_0.9884_0.854	crRNA0037:37-59_AAGTTAAACACCTGAACCGGCAG_0.9872_0.823	crRNA0036:36-58_AGTTAAACACCTGAACCGGCAGC_0.9859_0.821	crRNA0039:39-61_GCAAGTTAAACACCTGAACCGGC_0.9829_0.802	crRNA0040:40-62_TGCAAGTTAAACACCTGAACCGG_0.9725_0.749	crRNA0034:34-56_TTAAACACCTGAACCGGCAGCGG_0.9707_0.745	crRNA0035:35-57_GTTAAACACCTGAACCGGCAGCG_0.9682_0.741	crRNA0033:33-55_TAAACACCTGAACCGGCAGCGGC_0.945_0.673	crRNA0032:32-54_AAACACCTGAACCGGCAGCGGCA_0.9414_0.661	crRNA1014:1032-1054_CACAGTGATCAAAGGAAGCCAGC_0.9994_1	crRNA1013:1031-1053_ACAGTGATCAAAGGAAGCCAGCA_0.9988_1	crRNA0386:404-426_ATCAGCAATGAACTGCAGCCGTT_0.9982_0.974	crRNA1012:1030-1052_CAGTGATCAAAGGAAGCCAGCAG_0.9976_0.959	crRNA1015:1033-1055_TCACAGTGATCAAAGGAAGCCAG_0.9969_0.948	crRNA0823:841-863_CAATTCTGCAAGTAGACGCTGAC_0.9963_0.937	crRNA0802:820-842_ACCTTGATGACATTGAGGCACAT_0.9957_0.922	crRNA0387:405-427_GATCAGCAATGAACTGCAGCCGT_0.9951_0.9	crRNA1010:1028-1050_GTGATCAAAGGAAGCCAGCAGGA_0.9945_0.894	crRNA1011:1029-1051_AGTGATCAAAGGAAGCCAGCAGG_0.9939_0.891	NA	NA	NA	NA	NA	NA	NA	NA	NA	NA
ENST00000355131.3	ENSG00000110079.12	OTTHUMG00000154949.2	-	MS4A4A-201	MS4A4A	1676	1-223	224-886	887-1676	crRNA0109:109-131_CATTCCTATATTGAGACATCTGC_0.9738_0.815	crRNA0061:61-83_GTTCCACCCCTCTTGTGACCACC_0.9634_0.794	crRNA0060:60-82_TTCCACCCCTCTTGTGACCACCT_0.9536_0.763	crRNA0062:62-84_TGTTCCACCCCTCTTGTGACCAC_0.9483_0.75	crRNA0047:47-69_GTGACCACCTTTCTTCAGGCCTG_0.9477_0.749	crRNA0059:59-81_TCCACCCCTCTTGTGACCACCTT_0.947_0.749	crRNA0074:74-96_CATTTGCAGGAATGTTCCACCCC_0.9444_0.743	crRNA0108:108-130_ATTCCTATATTGAGACATCTGCA_0.9392_0.737	crRNA0075:75-97_CCATTTGCAGGAATGTTCCACCC_0.9379_0.735	crRNA0086:86-108_ATATATTGAAACCATTTGCAGGA_0.9372_0.732	crRNA0722:741-763_AGCAATGCAGAATTCCAGCACAC_0.9993_1	crRNA0723:742-764_CAGCAATGCAGAATTCCAGCACA_0.9987_1	crRNA0724:743-765_ACAGCAATGCAGAATTCCAGCAC_0.998_0.94	crRNA0462:481-503_TAATAAACATTACTGACCCCCAA_0.9974_0.939	crRNA0651:670-692_CATGACAATTATTTGAGTTGCCA_0.9967_0.934	crRNA0402:421-443_CATAAGTATTAGATGCCATACAC_0.9961_0.927	crRNA0608:627-649_ATGGAATGAATAAAACGCCAAGC_0.9954_0.923	crRNA0463:482-504_ATAATAAACATTACTGACCCCCA_0.9948_0.912	crRNA0461:480-502_AATAAACATTACTGACCCCCAAA_0.9941_0.909	crRNA0789:808-830_GCAGAATTAACACAACCCCACCA_0.9928_0.895	crRNA1467:1573-1595_GATTAAGATATAATTATGCCCAG_0.9935_0.898	crRNA1368:1455-1477_CAAATGATAGCTCGTGCACATGC_0.9922_0.887	crRNA1372:1459-1481_TACTCAAATGATAGCTCGTGCAC_0.9915_0.883	crRNA1371:1458-1480_ACTCAAATGATAGCTCGTGCACA_0.9908_0.874	crRNA1465:1571-1593_TTAAGATATAATTATGCCCAGTA_0.9889_0.866	crRNA1370:1457-1479_CTCAAATGATAGCTCGTGCACAT_0.9876_0.861	crRNA1466:1572-1594_ATTAAGATATAATTATGCCCAGT_0.9869_0.856	crRNA1043:1082-1104_TGAAATGAGTTATTGAGTTCCAG_0.9823_0.841	crRNA1244:1331-1353_GAAAAAGCACTTTGGTCCCCATA_0.981_0.837	crRNA1044:1083-1105_GTGAAATGAGTTATTGAGTTCCA_0.9804_0.833
ENST00000355133.3	ENSG00000196876.9	OTTHUMG00000169490.3	OTTHUMT00000404373.1	SCN8A-005	SCN8A	5820		1-4672	4673-5820	NA	NA	NA	NA	NA	NA	NA	NA	NA	NA	crRNA2620:2639-2661_GAAGACAATAATGGCCAGCACCA_0.9998_1	crRNA3756:3794-3816_CACAATGAGGAAGTCCAGCCAAC_0.9996_1	crRNA2619:2638-2660_AAGACAATAATGGCCAGCACCAG_0.9995_1	crRNA2622:2641-2663_ATGAAGACAATAATGGCCAGCAC_0.9993_1	crRNA2816:2854-2876_ATCATAAAGACAATGAGGCACAT_0.9991_1	crRNA0950:950-972_ACAGAGTAAAGGTTCCAGCATGC_0.9989_1	crRNA2621:2640-2662_TGAAGACAATAATGGCCAGCACC_0.9988_1	crRNA2861:2899-2921_GCCAGAAACAGGTTCAGCACCAC_0.9986_0.986	crRNA3831:3869-3891_CCAGAAGATGAGACACACCAGCA_0.9984_0.985	crRNA0953:953-975_CCCACAGAGTAAAGGTTCCAGCA_0.9982_0.984	crRNA4839:4915-4937_TTGAACATGTCATCGATACCAGC_0.9942_0.927	crRNA5000:5094-5116_CAAAGAAGAAGATGCCCACTGAG_0.994_0.926	crRNA5004:5098-5120_CTTACAAAGAAGAAGATGCCCAC_0.9938_0.925	crRNA5312:5406-5428_AGGCAAAAAGGATGTCCAAGCAG_0.9917_0.909	crRNA5006:5100-5122_AGCTTACAAAGAAGAAGATGCCC_0.9906_0.9	crRNA5001:5095-5117_ACAAAGAAGAAGATGCCCACTGA_0.9901_0.895	crRNA5005:5099-5121_GCTTACAAAGAAGAAGATGCCCA_0.9894_0.89	crRNA4837:4913-4935_GAACATGTCATCGATACCAGCCT_0.9892_0.889	crRNA4838:4914-4936_TGAACATGTCATCGATACCAGCC_0.989_0.889	crRNA4806:4882-4904_ACATATGCAAAATTGGACATCCC_0.9881_0.885
ENST00000355135.2	ENSG00000046653.10	OTTHUMG00000021162.3	OTTHUMT00000354891.1	GPM6B-008	GPM6B	1673	1-165	166-1083	1084-1673	crRNA0016:16-38_CACTACAGTAGATTACAGTCCCT_0.9928_0.927	crRNA0015:15-37_ACTACAGTAGATTACAGTCCCTT_0.9837_0.865	crRNA0017:17-39_TCACTACAGTAGATTACAGTCCC_0.9831_0.865	crRNA0011:11-33_CAGTAGATTACAGTCCCTTCCAA_0.9805_0.852	crRNA0012:12-34_ACAGTAGATTACAGTCCCTTCCA_0.9792_0.837	crRNA0101:137-159_CACCAAAAATGCTTTTCCCCCTG_0.9746_0.823	crRNA0102:138-160_CCACCAAAAATGCTTTTCCCCCT_0.9655_0.803	crRNA0103:139-161_TCCACCAAAAATGCTTTTCCCCC_0.9544_0.779	crRNA0060:60-82_TCCGTCTCTTATTTACACCCGTC_0.9525_0.775	crRNA0105:141-163_CATCCACCAAAAATGCTTTTCCC_0.9466_0.766	crRNA1011:1066-1088_GCAATTTAGAATTTAGTGCAGCA_0.998_1	crRNA1010:1065-1087_CAATTTAGAATTTAGTGCAGCAA_0.9974_0.991	crRNA1008:1063-1085_ATTTAGAATTTAGTGCAGCAATC_0.9967_0.969	crRNA0531:567-589_CATACAAGAAGAAAAAGGACGCA_0.9961_0.959	crRNA1009:1064-1086_AATTTAGAATTTAGTGCAGCAAT_0.9954_0.95	crRNA0959:1014-1036_CATAGTTATATGTAGTAGCCATC_0.9948_0.947	crRNA0530:566-588_ATACAAGAAGAAAAAGGACGCAA_0.9941_0.931	crRNA1012:1067-1089_TGCAATTTAGAATTTAGTGCAGC_0.9935_0.929	crRNA0529:565-587_TACAAGAAGAAAAAGGACGCAAT_0.9915_0.921	crRNA0956:1011-1033_AGTTATATGTAGTAGCCATCATG_0.9902_0.9	crRNA1213:1268-1290_CAAAATGTGGAAATAGCCACCAG_0.9993_1	crRNA1214:1269-1291_TCAAAATGTGGAAATAGCCACCA_0.9987_1	crRNA1057:1112-1134_CAGTGATATTTCATGCTACAGAG_0.9922_0.925	crRNA1212:1267-1289_AAAATGTGGAAATAGCCACCAGA_0.9909_0.911	crRNA1215:1270-1292_TTCAAAATGTGGAAATAGCCACC_0.9824_0.86	crRNA1262:1317-1339_TATTTTAAAAAGGATGCTCACCA_0.9772_0.831	crRNA1261:1316-1338_ATTTTAAAAAGGATGCTCACCAC_0.9766_0.826	crRNA1211:1266-1288_AAATGTGGAAATAGCCACCAGAT_0.9759_0.824	crRNA1259:1314-1336_TTTAAAAAGGATGCTCACCACTG_0.9674_0.806	crRNA1265:1320-1342_CATTATTTTAAAAAGGATGCTCA_0.9661_0.804
ENST00000355143.4	ENSG00000242114.1	OTTHUMG00000151057.3	OTTHUMT00000321167.1	MTFP1-003	MTFP1	891	1-104	105-512	513-891	crRNA035:35-57_TGCAGTCTCCGCCGCCGGCACTT_0.9701_0.682	crRNA046:46-68_ACTGGCTCCACTGCAGTCTCCGC_0.9494_0.656	crRNA047:47-69_TACTGGCTCCACTGCAGTCTCCG_0.9333_0.638	crRNA039:39-61_CCACTGCAGTCTCCGCCGCCGGC_0.9241_0.629	crRNA042:42-64_GCTCCACTGCAGTCTCCGCCGCC_0.9171_0.618	crRNA034:34-56_GCAGTCTCCGCCGCCGGCACTTG_0.8999_0.606	crRNA045:45-67_CTGGCTCCACTGCAGTCTCCGCC_0.8907_0.598	crRNA040:40-62_TCCACTGCAGTCTCCGCCGCCGG_0.8677_0.581	crRNA041:41-63_CTCCACTGCAGTCTCCGCCGCCG_0.8539_0.574	crRNA036:36-58_CTGCAGTCTCCGCCGCCGGCACT_0.8458_0.569	crRNA398:398-420_TTGACATGAAGCAGGAGGCCGAT_0.9942_0.759	crRNA154:154-176_ATAGCCCAGGTATCGCACCCACG_0.9862_0.72	crRNA397:397-419_TGACATGAAGCAGGAGGCCGATG_0.9804_0.7	crRNA156:156-178_GCATAGCCCAGGTATCGCACCCA_0.9781_0.699	crRNA367:367-389_CAGGTACCAGAGTATGATCAGGA_0.9747_0.696	crRNA394:394-416_CATGAAGCAGGAGGCCGATGCAC_0.9735_0.694	crRNA360:360-382_CAGAGTATGATCAGGAGGAGCTG_0.9724_0.687	crRNA168:168-190_CCCACCTCATTGGCATAGCCCAG_0.9712_0.686	crRNA223:223-245_CACGCCATAGCTCAGCCACACCA_0.9689_0.682	crRNA153:153-175_TAGCCCAGGTATCGCACCCACGT_0.9666_0.68	crRNA768:768-790_CGCTCCTTGTTCAGCCATACCAC_0.9988_0.793	crRNA533:533-555_TTCTGTGACTCCCTGCAGCCACT_0.9977_0.778	crRNA553:553-575_ACAGCGTTCAGGTCCTGCCCTTC_0.9965_0.768	crRNA626:626-648_TTTCCTGAAAAAGACAGGGCCGG_0.9954_0.76	crRNA584:584-606_CCACTCAGCATCTTGGATTCCAG_0.9931_0.746	crRNA624:624-646_TCCTGAAAAAGACAGGGCCGGGC_0.9919_0.742	crRNA764:764-786_CCTTGTTCAGCCATACCACCATG_0.9908_0.736	crRNA866:866-888_TCTTCAGGATTTATTGGGTCAGG_0.9896_0.733	crRNA559:559-581_AAGCAGACAGCGTTCAGGTCCTG_0.9885_0.724	crRNA625:625-647_TTCCTGAAAAAGACAGGGCCGGG_0.9873_0.722
ENST00000355147.5	ENSG00000170949.13	OTTHUMG00000182854.2	OTTHUMT00000464027.1	ZNF160-002	ZNF160	1304	1-409	410-853	854-1304	crRNA0029:29-51_TGAGTCTACACAGAGGAACACTC_0.9683_0.781	crRNA0325:329-351_ACTCCAGGTGATCAGCTTCCAGT_0.9585_0.761	crRNA0326:330-352_CACTCCAGGTGATCAGCTTCCAG_0.9423_0.712	crRNA0030:30-52_TTGAGTCTACACAGAGGAACACT_0.9309_0.686	crRNA0097:97-119_CGGAGATTTTAAGTCCGTAGCGA_0.9293_0.682	crRNA0018:18-40_AGAGGAACACTCATACGCCATGG_0.9285_0.681	crRNA0031:31-53_GTTGAGTCTACACAGAGGAACAC_0.9122_0.658	crRNA0094:94-116_AGATTTTAAGTCCGTAGCGACCC_0.9073_0.65	crRNA0327:331-353_TCACTCCAGGTGATCAGCTTCCA_0.8992_0.642	crRNA0328:332-354_TTCACTCCAGGTGATCAGCTTCC_0.8976_0.64	crRNA0542:546-568_ATCAAAATGACACAGTCCCAGAG_0.9984_0.996	crRNA0832:836-858_CAATCTTAGAAGATAGAACCCAC_0.9951_0.952	crRNA0544:548-570_ATATCAAAATGACACAGTCCCAG_0.9943_0.937	crRNA0527:531-553_TCCCAGAGAAACAAGGTTCCAGT_0.9935_0.929	crRNA0831:835-857_AATCTTAGAAGATAGAACCCACT_0.9927_0.916	crRNA0545:549-571_CATATCAAAATGACACAGTCCCA_0.9911_0.893	crRNA0830:834-856_ATCTTAGAAGATAGAACCCACTC_0.9902_0.89	crRNA0829:833-855_TCTTAGAAGATAGAACCCACTCG_0.9894_0.887	crRNA0543:547-569_TATCAAAATGACACAGTCCCAGA_0.9886_0.885	crRNA0546:550-572_TCATATCAAAATGACACAGTCCC_0.9878_0.883	crRNA0919:923-945_CTGGAAAAACAGAATACGCACCC_0.9992_1	crRNA0917:921-943_GGAAAAACAGAATACGCACCCCA_0.9976_0.982	crRNA0918:922-944_TGGAAAAACAGAATACGCACCCC_0.9967_0.975	crRNA0916:920-942_GAAAAACAGAATACGCACCCCAT_0.9959_0.973	crRNA0915:919-941_AAAAACAGAATACGCACCCCATG_0.9919_0.896	crRNA0914:918-940_AAAACAGAATACGCACCCCATGT_0.9862_0.875	crRNA1077:1081-1103_TACTCCTAATGTTTTCACCCAGT_0.9837_0.865	crRNA0920:924-946_CCTGGAAAAACAGAATACGCACC_0.9813_0.851	crRNA1078:1082-1104_TTACTCCTAATGTTTTCACCCAG_0.9756_0.806	crRNA1146:1150-1172_ATAGGTATACAATATGGACTGAT_0.974_0.798
ENST00000355149.3	ENSG00000102181.15	OTTHUMG00000024247.3	-	CD99L2-202	CD99L2	3496	1-228	229-801	802-3496	crRNA0152:180-202_AGGAGCACAGTTAGCGCGAGAGC_0.6982_0.505	crRNA0154:182-204_GGAGGAGCACAGTTAGCGCGAGA_0.6763_0.493	crRNA0071:99-121_CCGCCCAAAGCCCGCGCGCGCGC_0.6454_0.476	crRNA0156:184-206_CCGGAGGAGCACAGTTAGCGCGA_0.6413_0.475	crRNA0073:101-123_TCCCGCCCAAAGCCCGCGCGCGC_0.6392_0.474	crRNA0157:185-207_CCCGGAGGAGCACAGTTAGCGCG_0.6226_0.465	crRNA0158:186-208_CCCCGGAGGAGCACAGTTAGCGC_0.609_0.459	crRNA0075:103-125_GGTCCCGCCCAAAGCCCGCGCGC_0.5817_0.444	crRNA0074:102-124_GTCCCGCCCAAAGCCCGCGCGCG_0.5793_0.443	crRNA0150:178-200_GAGCACAGTTAGCGCGAGAGCGC_0.5689_0.438	crRNA0270:298-320_TTAAAATCATCAAAGTCCCCAGA_0.9908_0.859	crRNA0271:299-321_GTTAAAATCATCAAAGTCCCCAG_0.9855_0.819	crRNA0269:297-319_TAAAATCATCAAAGTCCCCAGAT_0.9828_0.814	crRNA0272:300-322_GGTTAAAATCATCAAAGTCCCCA_0.9736_0.785	crRNA0225:253-275_AAGGAGAAAGCGAGGCAGACAAG_0.9683_0.77	crRNA0266:294-316_AATCATCAAAGTCCCCAGATCCT_0.9662_0.766	crRNA0356:384-406_CTCGATCATTTCGATCATCCAGG_0.9647_0.761	crRNA0265:293-315_ATCATCAAAGTCCCCAGATCCTC_0.9632_0.757	crRNA0273:301-323_AGGTTAAAATCATCAAAGTCCCC_0.9623_0.756	crRNA0359:387-409_CATCTCGATCATTTCGATCATCC_0.9618_0.752	crRNA1706:1789-1811_CACAGAGCTACAAAGTCACCTGC_0.9997_0.974	crRNA1705:1788-1810_ACAGAGCTACAAAGTCACCTGCG_0.9994_0.94	crRNA2668:2751-2773_CATAAAGGTAAAGTGGACAACCC_0.9991_0.92	crRNA0858:904-926_ACTCAGACCAACAAGGAGCCGAT_0.9988_0.919	crRNA1873:1956-1978_GACAGAACCATATGTGGGCCAAA_0.9985_0.914	crRNA2998:3099-3121_TCAGATAGACACATGGTGACCAG_0.9982_0.912	crRNA2184:2267-2289_CAAAACGAACACGAGGCATGCGT_0.9979_0.911	crRNA1872:1955-1977_ACAGAACCATATGTGGGCCAAAG_0.9976_0.909	crRNA2188:2271-2293_TTTGCAAAACGAACACGAGGCAT_0.9973_0.909	crRNA1704:1787-1809_CAGAGCTACAAAGTCACCTGCGT_0.997_0.909
ENST00000355150.5	ENSG00000197256.6	OTTHUMG00000180799.2	-	KANK2-201	KANK2	4925	1-79	80-2635	2636-4925	crRNA0014:14-36_CGAGTCAGACTGCCTGCAGCACC_0.9605_0.695	crRNA0012:12-34_AGTCAGACTGCCTGCAGCACCGG_0.9567_0.688	crRNA0013:13-35_GAGTCAGACTGCCTGCAGCACCG_0.9491_0.672	crRNA0048:48-70_TACAGATGCTCCTTGGAAGTCAC_0.9418_0.656	crRNA0010:10-32_TCAGACTGCCTGCAGCACCGGCT_0.9278_0.637	crRNA0032:32-54_AAGTCACTTGAGGGACTGCGAGT_0.9131_0.615	crRNA0028:28-50_CACTTGAGGGACTGCGAGTCAGA_0.9069_0.609	crRNA0033:33-55_GAAGTCACTTGAGGGACTGCGAG_0.9055_0.607	crRNA0009:9-31_CAGACTGCCTGCAGCACCGGCTG_0.9036_0.605	crRNA0011:11-33_GTCAGACTGCCTGCAGCACCGGC_0.901_0.602	crRNA1494:1510-1532_GTTTCATGATAGATCGCACGCCT_0.9992_0.912	crRNA1496:1512-1534_CCGTTTCATGATAGATCGCACGC_0.9989_0.906	crRNA1498:1514-1536_TTCCGTTTCATGATAGATCGCAC_0.9979_0.884	crRNA1495:1511-1533_CGTTTCATGATAGATCGCACGCC_0.9968_0.868	crRNA1492:1508-1530_TTCATGATAGATCGCACGCCTGC_0.9964_0.865	crRNA1493:1509-1531_TTTCATGATAGATCGCACGCCTG_0.9962_0.863	crRNA1497:1513-1535_TCCGTTTCATGATAGATCGCACG_0.9958_0.855	crRNA1727:1761-1783_AGATTCTCGAGACAGCTGACACT_0.9926_0.822	crRNA1722:1756-1778_CTCGAGACAGCTGACACTCCTGC_0.9907_0.806	crRNA1491:1507-1529_TCATGATAGATCGCACGCCTGCC_0.9903_0.804	crRNA4227:4358-4380_CACTAAAAATCAAAGCAAGCCAG_0.9998_0.992	crRNA2874:2908-2930_TGTTCTTCATAAAACCCACACCC_0.9996_0.952	crRNA4226:4357-4379_ACTAAAAATCAAAGCAAGCCAGT_0.9994_0.939	crRNA4363:4494-4516_TCTGCAATTTACATGCAAACACC_0.9987_0.902	crRNA2906:2940-2962_TCCATCCATAATTACCAGCTGAT_0.9985_0.901	crRNA2875:2909-2931_ATGTTCTTCATAAAACCCACACC_0.9983_0.891	crRNA4228:4359-4381_TCACTAAAAATCAAAGCAAGCCA_0.9981_0.889	crRNA4511:4642-4664_GAGCTTAAAATAAATGCACTGGC_0.9977_0.883	crRNA2907:2941-2963_CTCCATCCATAATTACCAGCTGA_0.9975_0.879	crRNA3567:3660-3682_AAAATTAACATTTGCCAAGGCCT_0.9973_0.878
ENST00000355151.5	ENSG00000172590.14	OTTHUMG00000028703.10	OTTHUMT00000071657.4	MRPL52-003	MRPL52	1118	1-30	31-402	403-1118	crRNA0004:4-26_AGCAGGAGTAGCCGGGGTAGCCG_0.4152_0.376	crRNA0003:3-25_GCAGGAGTAGCCGGGGTAGCCGG_0.1452_0.226	crRNA0001:1-23_AGGAGTAGCCGGGGTAGCCGGAA_0.1209_0.209	crRNA0002:2-24_CAGGAGTAGCCGGGGTAGCCGGA_0.1101_0.199	crRNA0007:7-29_CTGAGCAGGAGTAGCCGGGGTAG_0.1053_0.197	crRNA0006:6-28_TGAGCAGGAGTAGCCGGGGTAGC_0.1014_0.197	crRNA0008:8-30_GCTGAGCAGGAGTAGCCGGGGTA_0.0838_0.182	crRNA0005:5-27_GAGCAGGAGTAGCCGGGGTAGCC_0.0361_0.143	NA	NA	crRNA0031:31-53_AGAACAGTCCCTAAAGCAGCCAT_0.9932_0.896	crRNA0030:30-52_GAACAGTCCCTAAAGCAGCCATG_0.9912_0.88	crRNA0280:280-302_CATGCTTGTAATCCAGCGTCCAT_0.9873_0.846	crRNA0281:281-303_CCATGCTTGTAATCCAGCGTCCA_0.9864_0.845	crRNA0029:29-51_AACAGTCCCTAAAGCAGCCATGC_0.9825_0.81	crRNA0041:41-63_ACCTGTGAAGAGAACAGTCCCTA_0.9815_0.805	crRNA0279:279-301_ATGCTTGTAATCCAGCGTCCATT_0.9805_0.799	crRNA0042:42-64_CACCTGTGAAGAGAACAGTCCCT_0.9795_0.794	crRNA0043:43-65_ACACCTGTGAAGAGAACAGTCCC_0.9776_0.786	crRNA0283:283-305_TGCCATGCTTGTAATCCAGCGTC_0.9737_0.775	crRNA1019:1086-1108_GAAAACATTTATTAGATGCCAGC_0.999_1	crRNA1017:1084-1106_AAACATTTATTAGATGCCAGCTG_0.9981_0.944	crRNA1020:1087-1109_TGAAAACATTTATTAGATGCCAG_0.9971_0.944	crRNA1015:1082-1104_ACATTTATTAGATGCCAGCTGTA_0.9961_0.924	crRNA1016:1083-1105_AACATTTATTAGATGCCAGCTGT_0.9951_0.921	crRNA0412:431-453_ATAGAAAAGAAATCCAGAGACAG_0.9942_0.904	crRNA0411:430-452_TAGAAAAGAAATCCAGAGACAGG_0.9922_0.884	crRNA1018:1085-1107_AAAACATTTATTAGATGCCAGCT_0.9903_0.878	crRNA0517:555-577_GAGTACTAAGCCAAGCCTCCCAG_0.9893_0.871	crRNA0410:429-451_AGAAAAGAAATCCAGAGACAGGG_0.9883_0.861
ENST00000355153.4	ENSG00000160255.12	OTTHUMG00000090257.6	OTTHUMT00000206565.1	ITGB2-001	ITGB2	2913	1-188	189-2498	2499-2913	crRNA0014:14-36_CCAAGAAAAGTGTGGGCTGCCTT_0.9893_0.793	crRNA0072:72-94_TCAATTCATGGTTTCTGCCCAAA_0.9885_0.787	crRNA0073:73-95_TTCAATTCATGGTTTCTGCCCAA_0.9875_0.786	crRNA0091:91-113_GACATATTTCTTTTCCCGTTCAA_0.986_0.77	crRNA0013:13-35_CAAGAAAAGTGTGGGCTGCCTTC_0.9846_0.766	crRNA0015:15-37_TCCAAGAAAAGTGTGGGCTGCCT_0.9799_0.752	crRNA0016:16-38_CTCCAAGAAAAGTGTGGGCTGCC_0.9792_0.75	crRNA0017:17-39_TCTCCAAGAAAAGTGTGGGCTGC_0.9742_0.739	crRNA0131:131-153_CACTTGCTGTCAAAGCATGCCAC_0.9728_0.736	crRNA0018:18-40_GTCTCCAAGAAAAGTGTGGGCTG_0.9706_0.731	crRNA1204:1241-1263_CATTCTTAATGAGTTGGACCACA_0.9996_0.938	crRNA0530:567-589_TCCATCAGATAGTACAGGTCGAT_0.9986_0.918	crRNA1203:1240-1262_ATTCTTAATGAGTTGGACCACAT_0.9979_0.903	crRNA0529:566-588_CCATCAGATAGTACAGGTCGATG_0.9975_0.887	crRNA0531:568-590_GTCCATCAGATAGTACAGGTCGA_0.9964_0.858	crRNA1547:1584-1606_TCACACCTGCAGATGCCGCACTC_0.9957_0.853	crRNA0386:404-426_CCATGATGTCGTCAGCCGCACAG_0.995_0.849	crRNA2285:2343-2365_AGAGCCTTCCAGATGACCAGCAG_0.9946_0.839	crRNA1206:1243-1265_AGCATTCTTAATGAGTTGGACCA_0.9943_0.833	crRNA2174:2232-2254_ACATAGATGAGGTAGCGGTCCAT_0.9939_0.83	crRNA2714:2790-2812_AATGTAAATAAATTGGCACCACC_0.9993_0.935	crRNA2715:2791-2813_AAATGTAAATAAATTGGCACCAC_0.9989_0.927	crRNA2713:2789-2811_ATGTAAATAAATTGGCACCACCT_0.9982_0.913	crRNA2610:2686-2708_CATGCAAAGACTGTGCCAGTCAG_0.9971_0.875	crRNA2742:2818-2840_GATGTCATTTTATACCCTGACAA_0.9968_0.865	crRNA2670:2746-2768_ACTTGCACAGGAAACACGCACCT_0.9961_0.858	crRNA2741:2817-2839_ATGTCATTTTATACCCTGACAAG_0.9953_0.852	crRNA2716:2792-2814_TAAATGTAAATAAATTGGCACCA_0.9936_0.826	crRNA2609:2685-2707_ATGCAAAGACTGTGCCAGTCAGA_0.9928_0.811	crRNA2667:2743-2765_TGCACAGGAAACACGCACCTAAC_0.9921_0.807
ENST00000355155.1	ENSG00000132549.14	OTTHUMG00000140383.2	OTTHUMT00000277140.1	VPS13B-004	VPS13B	2822	1-111	112-2703	2704-2822	crRNA0085:86-108_TTAAGGTAAGGAGTCGAAGTCGG_0.9293_0.715	crRNA0041:42-64_GTCCCCTCCACCTCCAAGTCCCT_0.9177_0.701	crRNA0032:33-55_ACCTCCAAGTCCCTGGCACCCGC_0.9108_0.693	crRNA0031:32-54_CCTCCAAGTCCCTGGCACCCGCC_0.9014_0.682	crRNA0034:35-57_CCACCTCCAAGTCCCTGGCACCC_0.8981_0.678	crRNA0040:41-63_TCCCCTCCACCTCCAAGTCCCTG_0.8934_0.67	crRNA0074:75-97_AGTCGAAGTCGGAAGACGCCAGA_0.8658_0.639	crRNA0042:43-65_CGTCCCCTCCACCTCCAAGTCCC_0.8644_0.636	crRNA0030:31-53_CTCCAAGTCCCTGGCACCCGCCC_0.8619_0.634	crRNA0029:30-52_TCCAAGTCCCTGGCACCCGCCCC_0.8571_0.631	crRNA2244:2282-2304_TACATAACAATAATGAAGCAGGT_0.9996_1	crRNA2245:2283-2305_GTACATAACAATAATGAAGCAGG_0.9993_0.991	crRNA1496:1534-1556_CAAATGAAGAAACAGGCTTCAGT_0.9985_0.982	crRNA1497:1535-1557_ACAAATGAAGAAACAGGCTTCAG_0.9978_0.966	crRNA1598:1636-1658_TCCAAGATAAATTCTGCGCGAGT_0.9975_0.964	crRNA2514:2552-2574_GACATTTCCAAGATGAGACCAAC_0.9971_0.964	crRNA2031:2069-2091_CAGCAAGTTGAATTCAGCCATGG_0.9964_0.955	crRNA1669:1707-1729_AATCCATATAAAAAGCCCCAAAC_0.996_0.954	crRNA1498:1536-1558_CACAAATGAAGAAACAGGCTTCA_0.9953_0.95	crRNA1670:1708-1730_TAATCCATATAAAAAGCCCCAAA_0.9949_0.95	crRNA2698:2736-2758_TAACATAATTTATAAAGGGCCAG_0.9989_0.99	crRNA2697:2735-2757_AACATAATTTATAAAGGGCCAGG_0.9982_0.976	crRNA2692:2730-2752_AATTTATAAAGGGCCAGGCACAG_0.9967_0.963	crRNA2693:2731-2753_TAATTTATAAAGGGCCAGGCACA_0.9956_0.951	crRNA2751:2793-2815_AAGAATATTTAATATGTGAGCCA_0.9931_0.937	crRNA2696:2734-2756_ACATAATTTATAAAGGGCCAGGC_0.9917_0.925	crRNA2750:2792-2814_AGAATATTTAATATGTGAGCCAT_0.9898_0.911	crRNA2694:2732-2754_ATAATTTATAAAGGGCCAGGCAC_0.9888_0.892	crRNA2699:2737-2759_ATAACATAATTTATAAAGGGCCA_0.9848_0.864	crRNA2749:2791-2813_GAATATTTAATATGTGAGCCATT_0.9844_0.86
ENST00000355163.5	ENSG00000172530.15	OTTHUMG00000137678.6	OTTHUMT00000269165.2	BANP-202	BANP	2300	1-152	153-1646	1647-2300	crRNA0104:104-126_CACGAAAGAGTTCAACTCACAGT_0.9792_0.743	crRNA0103:103-125_ACGAAAGAGTTCAACTCACAGTG_0.9769_0.737	crRNA0023:23-45_ATGCGATAATGGCGTCCGTCCTC_0.9389_0.663	crRNA0093:93-115_TCAACTCACAGTGGGGCTGGCTT_0.8991_0.621	crRNA0025:25-47_AGATGCGATAATGGCGTCCGTCC_0.8905_0.612	crRNA0024:24-46_GATGCGATAATGGCGTCCGTCCT_0.8806_0.603	crRNA0105:105-127_ACACGAAAGAGTTCAACTCACAG_0.8684_0.593	crRNA0107:107-129_CAACACGAAAGAGTTCAACTCAC_0.8652_0.589	crRNA0100:100-122_AAAGAGTTCAACTCACAGTGGGG_0.8634_0.588	crRNA0095:95-117_GTTCAACTCACAGTGGGGCTGGC_0.8485_0.578	crRNA0402:402-424_AAGGATTTACAAGTAGCCTCCAG_0.9995_0.992	crRNA0403:403-425_TAAGGATTTACAAGTAGCCTCCA_0.9991_0.952	crRNA0946:946-968_AAATTTATAGAAAAGGTGACACC_0.9986_0.943	crRNA0945:945-967_AATTTATAGAAAAGGTGACACCG_0.9973_0.903	crRNA0230:230-252_TCTCCAAAACAATGTCCCACAGC_0.9968_0.898	crRNA0229:229-251_CTCCAAAACAATGTCCCACAGCT_0.9964_0.896	crRNA0947:947-969_CAAATTTATAGAAAAGGTGACAC_0.9959_0.895	crRNA0943:943-965_TTTATAGAAAAGGTGACACCGGA_0.9955_0.872	crRNA0404:404-426_CTAAGGATTTACAAGTAGCCTCC_0.995_0.867	crRNA0944:944-966_ATTTATAGAAAAGGTGACACCGG_0.9946_0.863	crRNA2148:2215-2237_AGAAAAGTAGGTCAGCAATACCC_0.9982_0.923	crRNA2153:2220-2242_CCCCTAGAAAAGTAGGTCAGCAA_0.9977_0.904	crRNA2154:2221-2243_TCCCCTAGAAAAGTAGGTCAGCA_0.9928_0.848	crRNA2135:2202-2224_AGCAATACCCCATCGGAACCGAG_0.991_0.811	crRNA1900:1909-1931_CATAGTTCTTGATTTCCCGCGCA_0.99_0.799	crRNA1823:1832-1854_ACTCAAACGAAAGGGGTCTCCGG_0.9882_0.774	crRNA1824:1833-1855_GACTCAAACGAAAGGGGTCTCCG_0.9878_0.773	crRNA1902:1911-1933_ATCATAGTTCTTGATTTCCCGCG_0.9873_0.772	crRNA1731:1737-1759_ACTTCAGCAGAACACGTGCAGCC_0.9864_0.77	crRNA1732:1738-1760_CACTTCAGCAGAACACGTGCAGC_0.986_0.77
ENST00000355166.5	ENSG00000062524.11	OTTHUMG00000130339.2	OTTHUMT00000252691.1	LTK-002	LTK	2940	1-170	171-2582	2583-2940	crRNA0094:94-116_TCAACCTAAAGTTGACAGCTCAT_0.986_0.74	crRNA0077:77-99_GCTCATTTTGCCACGGCAGCCCT_0.9856_0.737	crRNA0078:78-100_AGCTCATTTTGCCACGGCAGCCC_0.9832_0.729	crRNA0076:76-98_CTCATTTTGCCACGGCAGCCCTG_0.9779_0.719	crRNA0129:129-151_CAACAAAAGCCCTTGCGGTCGCG_0.9751_0.711	crRNA0130:130-152_GCAACAAAAGCCCTTGCGGTCGC_0.9727_0.707	crRNA0095:95-117_GTCAACCTAAAGTTGACAGCTCA_0.953_0.661	crRNA0081:81-103_GACAGCTCATTTTGCCACGGCAG_0.9471_0.651	crRNA0133:133-155_CCGGCAACAAAAGCCCTTGCGGT_0.9457_0.647	crRNA0082:82-104_TGACAGCTCATTTTGCCACGGCA_0.9411_0.639	crRNA0366:366-388_CAGGTAGAAAACAGCCAAGACCC_0.9996_0.89	crRNA2150:2179-2201_TCCAACGACGAAGTCCAGCACCT_0.9993_0.886	crRNA0363:363-385_GTAGAAAACAGCCAAGACCCCTC_0.9989_0.865	crRNA1303:1314-1336_TTCACCAGAATCAGGACCCCACA_0.9986_0.86	crRNA1679:1690-1712_CCGCACAATGTTCTGATGGCGAA_0.9982_0.852	crRNA1285:1296-1318_CCACACACCATAAGGAGGCTCAG_0.9979_0.851	crRNA1739:1750-1772_TCCAGACATCAGTTCCAGCAGAA_0.9975_0.848	crRNA2149:2178-2200_CCAACGACGAAGTCCAGCACCTC_0.9972_0.843	crRNA1283:1294-1316_ACACACCATAAGGAGGCTCAGTG_0.9968_0.828	crRNA0362:362-384_TAGAAAACAGCCAAGACCCCTCG_0.9965_0.824	crRNA2752:2781-2803_AGATCAAAAGCTGGAAGTGGCTG_0.9825_0.728	crRNA2652:2681-2703_AGACACACAGCACAGACTGCAGG_0.9814_0.725	crRNA2751:2780-2802_GATCAAAAGCTGGAAGTGGCTGG_0.9737_0.708	crRNA2854:2901-2923_TTTTATTAGAAGCATCTGCAGGG_0.973_0.708	crRNA2842:2871-2893_TCTGCCCAGATGAAGGATGCTCA_0.9709_0.704	crRNA2653:2682-2704_CAGACACACAGCACAGACTGCAG_0.9681_0.689	crRNA2828:2857-2879_GGATGCTCATAATGGGAGAGCAA_0.9622_0.68	crRNA2750:2779-2801_ATCAAAAGCTGGAAGTGGCTGGG_0.9604_0.677	crRNA2754:2783-2805_CAAGATCAAAAGCTGGAAGTGGC_0.9555_0.671	crRNA2655:2684-2706_CCCAGACACACAGCACAGACTGC_0.9499_0.656
ENST00000355167.3	ENSG00000112319.13	OTTHUMG00000015602.4	-	EYA4-201	EYA4	5692	1-458	459-2378	2379-5692	crRNA0099:99-121_AAGAAAAGAAAATGAGAGAGCGC_0.9986_0.978	crRNA0098:98-120_AGAAAAGAAAATGAGAGAGCGCG_0.9985_0.961	crRNA0094:94-116_AAGAAAATGAGAGAGCGCGCCCA_0.9965_0.932	crRNA0096:96-118_AAAAGAAAATGAGAGAGCGCGCC_0.9963_0.932	crRNA0201:219-241_CCCCACAACAAATAGCGTACACA_0.9959_0.929	crRNA0095:95-117_AAAGAAAATGAGAGAGCGCGCCC_0.9958_0.929	crRNA0097:97-119_GAAAAGAAAATGAGAGAGCGCGC_0.9946_0.922	crRNA0196:214-236_CAACAAATAGCGTACACAAGCGG_0.994_0.915	crRNA0093:93-115_AGAAAATGAGAGAGCGCGCCCAG_0.9932_0.91	crRNA0202:220-242_ACCCCACAACAAATAGCGTACAC_0.9929_0.901	crRNA0767:804-826_GACCCAGTAAAAGTGTCAAGCGC_0.9994_0.999	crRNA0766:803-825_ACCCAGTAAAAGTGTCAAGCGCT_0.9988_0.978	crRNA0763:800-822_CAGTAAAAGTGTCAAGCGCTCCA_0.9981_0.951	crRNA0762:799-821_AGTAAAAGTGTCAAGCGCTCCAT_0.9973_0.94	crRNA1629:1703-1725_AAAACAAATGAGTATCAGCAAGA_0.9971_0.937	crRNA1291:1328-1350_TATTCGATGTCATATACGCTCCA_0.9967_0.935	crRNA0765:802-824_CCCAGTAAAAGTGTCAAGCGCTC_0.9961_0.93	crRNA1290:1327-1349_ATTCGATGTCATATACGCTCCAT_0.9948_0.923	crRNA0764:801-823_CCAGTAAAAGTGTCAAGCGCTCC_0.9938_0.914	crRNA1289:1326-1348_TTCGATGTCATATACGCTCCATA_0.9936_0.914	crRNA2341:2451-2473_ACAATTTATATGTGTAGAGCCAG_0.9998_1	crRNA4939:5374-5396_AACAACTTCATATAGGAGCATGC_0.9996_1	crRNA3048:3273-3295_ATGCGCAAATAGTTGCCTCATAC_0.9992_0.993	crRNA2340:2450-2472_CAATTTATATGTGTAGAGCCAGA_0.999_0.989	crRNA4239:4579-4601_TATCAACATTTAAAGAAACCAGC_0.9983_0.952	crRNA3388:3650-3672_CATTGCTTTCATTAGACACCATC_0.9979_0.947	crRNA4937:5372-5394_CAACTTCATATAGGAGCATGCTG_0.9977_0.945	crRNA2339:2449-2471_AATTTATATGTGTAGAGCCAGAG_0.9975_0.942	crRNA4940:5375-5397_AAACAACTTCATATAGGAGCATG_0.9969_0.935	crRNA2342:2452-2474_GACAATTTATATGTGTAGAGCCA_0.9956_0.928
ENST00000355171.4	ENSG00000197927.8	OTTHUMG00000131666.4	OTTHUMT00000254569.4	C2orf27A-001	C2orf27A	1331	1-521	522-1133	1134-1331	crRNA0435:454-476_GAATCTGAAGCATTAGAGCATGT_0.9992_0.861	crRNA0198:217-239_AATACTTGTTCAATTAGTCCAGC_0.9984_0.857	crRNA0044:44-66_CAGTTCAAATTCTCTGCCAACCA_0.9977_0.857	crRNA0043:43-65_AGTTCAAATTCTCTGCCAACCAA_0.9969_0.855	crRNA0334:353-375_TATGTAAAGGTAATGCTACTTGC_0.9961_0.852	crRNA0169:188-210_GCTAGTCTGTACATTCCGAACAC_0.9946_0.805	crRNA0046:46-68_TCCAGTTCAAATTCTCTGCCAAC_0.9938_0.803	crRNA0124:124-146_TGACATGTTACATCACAGTGCTC_0.993_0.802	crRNA0064:64-86_TGGATAATAAAGTTCATCTCCAG_0.9922_0.797	crRNA0197:216-238_ATACTTGTTCAATTAGTCCAGCT_0.9915_0.793	crRNA0982:1001-1023_TTTCTTGCTCTCCAGCACCTCCT_0.986_0.766	crRNA0828:847-869_CCATAGCTTCCACTGTGCCCAGG_0.9829_0.76	crRNA0983:1002-1024_TTTTCTTGCTCTCCAGCACCTCC_0.9798_0.749	crRNA0829:848-870_TCCATAGCTTCCACTGTGCCCAG_0.9767_0.744	crRNA0687:706-728_CATGAAGTCAGGCAGCTCCTCAC_0.9752_0.743	crRNA0491:510-532_TTGACTGTCATTGAGCTGCCGAT_0.9744_0.743	crRNA0740:759-781_TCCAGCCACACTTTCAGCTCCAG_0.9713_0.734	crRNA0541:560-582_GAAATCGCTGTATTTCTGCACCT_0.9674_0.724	crRNA0824:843-865_AGCTTCCACTGTGCCCAGGACTG_0.9667_0.72	crRNA0688:707-729_CCATGAAGTCAGGCAGCTCCTCA_0.9659_0.72	crRNA1231:1250-1272_TATGAATAAATCCTTGGGCAGGT_0.9953_0.813	crRNA1232:1251-1273_CTATGAATAAATCCTTGGGCAGG_0.9899_0.787	crRNA1233:1252-1274_GCTATGAATAAATCCTTGGGCAG_0.9868_0.767	crRNA1227:1246-1268_AATAAATCCTTGGGCAGGTGCAG_0.9845_0.764	crRNA1252:1271-1293_ATTTGAAATTCTTAGGTAAGCTA_0.9403_0.676	crRNA1226:1245-1267_ATAAATCCTTGGGCAGGTGCAGG_0.9388_0.675	crRNA1170:1189-1211_AAAGCTTCCTTTGGAGATGCCCC_0.9372_0.674	crRNA1203:1222-1244_CATACAGATTCTGGGGTGCAGCT_0.9357_0.67	crRNA1204:1223-1245_GCATACAGATTCTGGGGTGCAGC_0.9302_0.659	crRNA1169:1188-1210_AAGCTTCCTTTGGAGATGCCCCC_0.9233_0.652
ENST00000355173.2	ENSG00000183092.11	OTTHUMG00000171589.1	OTTHUMT00000414329.1	BEGAIN-001	BEGAIN	2674	1-72	73-1854	1855-2674	crRNA0006:6-28_AGCAGAGAGGGGACAGCAGACAA_0.9505_0.613	crRNA0005:5-27_GCAGAGAGGGGACAGCAGACAAA_0.9386_0.592	crRNA0010:10-32_CTCCAGCAGAGAGGGGACAGCAG_0.9307_0.581	crRNA0011:11-33_TCTCCAGCAGAGAGGGGACAGCA_0.9299_0.58	crRNA0009:9-31_TCCAGCAGAGAGGGGACAGCAGA_0.9255_0.575	crRNA0003:3-25_AGAGAGGGGACAGCAGACAAAGC_0.9085_0.557	crRNA0001:1-23_AGAGGGGACAGCAGACAAAGCAG_0.9029_0.55	crRNA0013:13-35_GTTCTCCAGCAGAGAGGGGACAG_0.8815_0.526	crRNA0002:2-24_GAGAGGGGACAGCAGACAAAGCA_0.8617_0.511	crRNA0036:36-58_CTCGTTCACTAGCTCTGGGCTAA_0.8463_0.502	crRNA0487:487-509_AGCTCAGACACCTTGTGGACCCT_0.996_0.831	crRNA0486:486-508_GCTCAGACACCTTGTGGACCCTG_0.9937_0.787	crRNA0285:285-307_ACAGCTTGTCCTCCAGCTCCTGG_0.9921_0.77	crRNA0530:530-552_CTTCTCCATGTGCAGGCTCACGC_0.9917_0.769	crRNA0485:485-507_CTCAGACACCTTGTGGACCCTGC_0.9913_0.768	crRNA0488:488-510_CAGCTCAGACACCTTGTGGACCC_0.9901_0.76	crRNA0286:286-308_TACAGCTTGTCCTCCAGCTCCTG_0.9885_0.738	crRNA0287:287-309_GTACAGCTTGTCCTCCAGCTCCT_0.9873_0.731	crRNA0327:327-349_TCAGCGCACGCTTCTCCTCCTCA_0.9869_0.73	crRNA0720:738-760_CACTGCAGTAGATGTCTCCCTTG_0.9861_0.729	crRNA2277:2386-2408_TAAAACACTTCATAGCCCCGAAT_0.9996_0.953	crRNA2460:2588-2610_GAGACAACAAGAATGCAAGCTAC_0.9992_0.913	crRNA2494:2622-2644_CAAAATACAGTACTAACTGGCAG_0.9988_0.87	crRNA2457:2585-2607_ACAACAAGAATGCAAGCTACAGA_0.9984_0.854	crRNA2278:2387-2409_TTAAAACACTTCATAGCCCCGAA_0.998_0.853	crRNA2450:2578-2600_GAATGCAAGCTACAGAAACCAGG_0.9976_0.846	crRNA2279:2388-2410_TTTAAAACACTTCATAGCCCCGA_0.9972_0.845	crRNA2489:2617-2639_TACAGTACTAACTGGCAGGGCAT_0.9968_0.833	crRNA2493:2621-2643_AAAATACAGTACTAACTGGCAGG_0.9964_0.831	crRNA2461:2589-2611_AGAGACAACAAGAATGCAAGCTA_0.9956_0.817
ENST00000355178.4	ENSG00000152348.11	OTTHUMG00000119041.4	OTTHUMT00000369554.2	ATG10-003	ATG10	1438	1-294	295-672	673-1438	crRNA0136:136-158_TACGGAACTGAATGATGGGACTG_0.9338_0.697	crRNA0135:135-157_ACGGAACTGAATGATGGGACTGC_0.9285_0.687	crRNA0263:272-294_GTTAAATGATAACCCTCTCCGCT_0.9118_0.657	crRNA0262:271-293_TTAAATGATAACCCTCTCCGCTC_0.911_0.656	crRNA0260:269-291_AAATGATAACCCTCTCCGCTCGG_0.9019_0.63	crRNA0261:270-292_TAAATGATAACCCTCTCCGCTCG_0.8913_0.616	crRNA0259:268-290_AATGATAACCCTCTCCGCTCGGC_0.8844_0.61	crRNA0134:134-156_CGGAACTGAATGATGGGACTGCG_0.8707_0.591	crRNA0253:262-284_AACCCTCTCCGCTCGGCCCCTGA_0.8631_0.582	crRNA0132:132-154_GAACTGAATGATGGGACTGCGGG_0.8616_0.582	crRNA0422:451-473_CCTAGATGTGACATCACAGACCC_0.9962_0.929	crRNA0383:412-434_TGTATTTTGCACATGTAGCCATC_0.9886_0.855	crRNA0421:450-472_CTAGATGTGACATCACAGACCCA_0.984_0.836	crRNA0476:505-527_ACAGAGCAAGACTTCACCTCCAT_0.9833_0.834	crRNA0380:409-431_ATTTTGCACATGTAGCCATCAGA_0.9825_0.828	crRNA0381:410-432_TATTTTGCACATGTAGCCATCAG_0.9802_0.809	crRNA0420:449-471_TAGATGTGACATCACAGACCCAT_0.9779_0.799	crRNA0419:448-470_AGATGTGACATCACAGACCCATT_0.9764_0.797	crRNA0382:411-433_GTATTTTGCACATGTAGCCATCA_0.9734_0.789	crRNA0267:276-298_CCATGTTAAATGATAACCCTCTC_0.9696_0.777	crRNA0962:1035-1057_CCCAAGAAAGAAGACAGCCAGAA_0.9992_1	crRNA0963:1036-1058_GCCCAAGAAAGAAGACAGCCAGA_0.9985_1	crRNA0964:1037-1059_TGCCCAAGAAAGAAGACAGCCAG_0.9977_1	crRNA0924:997-1019_TTCTATGTTTAAACTCAGCCCAA_0.997_0.953	crRNA0923:996-1018_TCTATGTTTAAACTCAGCCCAAG_0.9954_0.925	crRNA0925:998-1020_ATTCTATGTTTAAACTCAGCCCA_0.9947_0.919	crRNA1136:1237-1259_AATAGATTTTGAAGAGGAGTCAA_0.9939_0.904	crRNA0966:1039-1061_GATGCCCAAGAAAGAAGACAGCC_0.9932_0.899	crRNA0967:1040-1062_AGATGCCCAAGAAAGAAGACAGC_0.9924_0.893	crRNA0981:1054-1076_CTAGAGAATGATGCAGATGCCCA_0.9916_0.892
ENST00000355180.3	ENSG00000069018.13	OTTHUMG00000162035.3	-	TRPC7-201	TRPC7	2752	1-222	223-2628	2629-2752	crRNA0086:86-108_CTGAAGTATAGAGCTGGTCAAGT_0.9914_0.844	crRNA0052:52-74_CAACGATGTGAAAGCGCGCTCCT_0.9892_0.816	crRNA0057:57-79_AGTTGCAACGATGTGAAAGCGCG_0.9884_0.814	crRNA0058:58-80_AAGTTGCAACGATGTGAAAGCGC_0.9746_0.758	crRNA0007:7-29_AAAAACTCGCCTTCCGAGGCAGA_0.9742_0.756	crRNA0088:88-110_TGCTGAAGTATAGAGCTGGTCAA_0.9719_0.75	crRNA0087:87-109_GCTGAAGTATAGAGCTGGTCAAG_0.9701_0.748	crRNA0054:54-76_TGCAACGATGTGAAAGCGCGCTC_0.9678_0.745	crRNA0008:8-30_TAAAAACTCGCCTTCCGAGGCAG_0.9648_0.739	crRNA0055:55-77_TTGCAACGATGTGAAAGCGCGCT_0.9615_0.735	crRNA2100:2119-2141_TCATCAAAGTAAGACAGCCAGAG_0.9996_1	crRNA2101:2120-2142_TTCATCAAAGTAAGACAGCCAGA_0.9993_1	crRNA2102:2121-2143_CTTCATCAAAGTAAGACAGCCAG_0.9989_0.991	crRNA2135:2154-2176_GCACTAGATTAAAAGGAGCAGGT_0.9985_0.933	crRNA2007:2026-2048_GCTATTAGCATGTTGAGCAACAC_0.9981_0.922	crRNA2103:2122-2144_CCTTCATCAAAGTAAGACAGCCA_0.9978_0.921	crRNA1806:1825-1847_TAAGAGTACAGGTTGAACATCCC_0.9974_0.902	crRNA1790:1809-1831_ACATCCCAATCATGAAGGCCACA_0.997_0.9	crRNA1354:1373-1395_CCAAATCATTCCTAAGACCCACT_0.9966_0.895	crRNA1112:1131-1153_CAATCCAATAGGCTATGGCGAGA_0.9963_0.892	crRNA2581:2638-2660_CTGGTAGAAGTCACAGACGCCGA_0.9697_0.747	crRNA2584:2641-2663_ATGCTGGTAGAAGTCACAGACGC_0.9282_0.68	crRNA2583:2640-2662_TGCTGGTAGAAGTCACAGACGCC_0.8762_0.619	crRNA2580:2637-2659_TGGTAGAAGTCACAGACGCCGAT_0.8447_0.59	crRNA2589:2646-2668_TTGGAATGCTGGTAGAAGTCACA_0.8358_0.583	crRNA2586:2643-2665_GAATGCTGGTAGAAGTCACAGAC_0.8268_0.575	crRNA2577:2634-2656_TAGAAGTCACAGACGCCGATGTG_0.8238_0.573	crRNA2582:2639-2661_GCTGGTAGAAGTCACAGACGCCG_0.807_0.555	crRNA2576:2633-2655_AGAAGTCACAGACGCCGATGTGG_0.7961_0.545	crRNA2587:2644-2666_GGAATGCTGGTAGAAGTCACAGA_0.7811_0.535
ENST00000355182.4	ENSG00000133104.8	OTTHUMG00000016730.4	OTTHUMT00000044494.2	SPG20-201	SPG20	4820	1-94	95-2095	2096-4820	crRNA0022:22-44_CTGAAGAAAACATGCACAGACGG_0.9957_0.9	crRNA0021:21-43_TGAAGAAAACATGCACAGACGGA_0.9927_0.885	crRNA0024:24-46_GACTGAAGAAAACATGCACAGAC_0.9912_0.877	crRNA0068:68-90_AACAGCAATCCTTTTGGGGCAAA_0.9886_0.857	crRNA0026:26-48_AGGACTGAAGAAAACATGCACAG_0.9827_0.834	crRNA0020:20-42_GAAGAAAACATGCACAGACGGAA_0.9761_0.818	crRNA0067:67-89_ACAGCAATCCTTTTGGGGCAAAT_0.9732_0.807	crRNA0069:69-91_CAACAGCAATCCTTTTGGGGCAA_0.9538_0.755	crRNA0027:27-49_CAGGACTGAAGAAAACATGCACA_0.9429_0.731	crRNA0018:18-40_AGAAAACATGCACAGACGGAAGG_0.9422_0.73	crRNA1649:1765-1787_TAACGATGCATTTAGCTGCACAT_0.9991_0.952	crRNA1650:1766-1788_TTAACGATGCATTTAGCTGCACA_0.9981_0.925	crRNA1283:1360-1382_CTGACAAAATGTTGTGAGCCACT_0.9976_0.919	crRNA1321:1398-1420_AGCACCTTTGACTAAACCCCAAC_0.9972_0.916	crRNA0904:943-965_CCGCAGTACATTTCAGAACCGGA_0.9967_0.908	crRNA0645:664-686_CAACTGATGAAAACTCCCCAGAA_0.9964_0.908	crRNA1756:1872-1894_AGTTACGCCAACATTGACCGCAG_0.9945_0.893	crRNA1754:1870-1892_TTACGCCAACATTGACCGCAGAA_0.9941_0.891	crRNA1284:1361-1383_CCTGACAAAATGTTGTGAGCCAC_0.9938_0.891	crRNA0869:908-930_ACTAGAGGATATAACCAGTCACA_0.9934_0.888	crRNA3962:4525-4547_ACACAGAATACTATAGAGCAAGT_0.9998_0.983	crRNA3670:4112-4134_TTCTATAGACTAAGGCAGCACAC_0.9995_0.977	crRNA3592:4015-4037_CTCACGTTGAACTAGACAGCAGC_0.9993_0.956	crRNA3935:4498-4520_CATCCATGCATATAAGCGCAAGA_0.9988_0.951	crRNA3589:4012-4034_ACGTTGAACTAGACAGCAGCCAT_0.9986_0.941	crRNA3950:4513-4535_ATAGAGCAAGTAAACCATCCATG_0.9983_0.926	crRNA2936:3274-3296_ATAAAGTGCATTCTTCAGACAGC_0.9979_0.922	crRNA3591:4014-4036_TCACGTTGAACTAGACAGCAGCC_0.9974_0.919	crRNA2905:3243-3265_ATGTCTAATTAAGTAGCCACTAG_0.9969_0.915	crRNA3590:4013-4035_CACGTTGAACTAGACAGCAGCCA_0.9962_0.905
ENST00000355190.3	ENSG00000198663.12	OTTHUMG00000014613.3	OTTHUMT00000040385.2	C6orf89-002	C6orf89	1309	1-163	164-1228	1229-1309	crRNA0013:13-35_ACCCTAGAGTAATTCCTCCTCTC_0.9479_0.722	crRNA0014:14-36_TACCCTAGAGTAATTCCTCCTCT_0.8858_0.638	crRNA0011:11-33_CCTAGAGTAATTCCTCCTCTCGT_0.8816_0.633	crRNA0012:12-34_CCCTAGAGTAATTCCTCCTCTCG_0.8623_0.616	crRNA0002:2-24_ATTCCTCCTCTCGTCCAGCGCTT_0.8615_0.615	crRNA0006:6-28_AGTAATTCCTCCTCTCGTCCAGC_0.8405_0.599	crRNA0015:15-37_GTACCCTAGAGTAATTCCTCCTC_0.8312_0.589	crRNA0003:3-25_AATTCCTCCTCTCGTCCAGCGCT_0.8254_0.584	crRNA0007:7-29_GAGTAATTCCTCCTCTCGTCCAG_0.8044_0.565	crRNA0008:8-30_AGAGTAATTCCTCCTCTCGTCCA_0.7985_0.563	crRNA0877:952-974_AGCACTTGTTTAAAGAGGCATCT_0.9992_0.898	crRNA0944:1019-1041_CCAATGATAAATAGGTCAGGCAT_0.9983_0.879	crRNA0835:910-932_TGAAAACAGGAAAAAGCTCACGT_0.9975_0.875	crRNA0346:403-425_GTTGAATCACAAAGTAGGCAGTG_0.9966_0.867	crRNA0946:1021-1043_TGCCAATGATAAATAGGTCAGGC_0.9958_0.86	crRNA0541:598-620_GCTCACAGTCGTTTGTCCACCAG_0.995_0.857	crRNA0878:953-975_GAGCACTTGTTTAAAGAGGCATC_0.9941_0.856	crRNA1129:1204-1226_ACAGTTCTGAGAAAGCGGTTCCA_0.9933_0.839	crRNA0340:397-419_TCACAAAGTAGGCAGTGAGCAAG_0.9924_0.838	crRNA0286:343-365_CAACTATAAGGAGAGGATACTGC_0.9916_0.835	crRNA1163:1238-1260_CTGGAAGCTGTTCCTGTGCACAG_0.8598_0.615	crRNA1164:1239-1261_TCTGGAAGCTGTTCCTGTGCACA_0.8161_0.571	crRNA1181:1256-1278_TCAACCTGGTTTTCGGCTCTGGA_0.8128_0.57	crRNA1183:1258-1280_TTTCAACCTGGTTTTCGGCTCTG_0.7976_0.563	crRNA1184:1259-1281_CTTTCAACCTGGTTTTCGGCTCT_0.6801_0.502	crRNA1165:1240-1262_CTCTGGAAGCTGTTCCTGTGCAC_0.6717_0.499	crRNA1188:1263-1285_TCCCCTTTCAACCTGGTTTTCGG_0.6683_0.499	crRNA1182:1257-1279_TTCAACCTGGTTTTCGGCTCTGG_0.6398_0.484	crRNA1185:1260-1282_CCTTTCAACCTGGTTTTCGGCTC_0.6163_0.47	crRNA1187:1262-1284_CCCCTTTCAACCTGGTTTTCGGC_0.5995_0.461
ENST00000355192.3	ENSG00000174099.6	OTTHUMG00000168866.1	OTTHUMT00000401421.1	MSRB3-001	MSRB3	4289	1-126	127-705	706-4289	crRNA0077:79-101_TGTCCGAACCTCGCTCCCTCCCT_0.8384_0.591	crRNA0075:77-99_TCCGAACCTCGCTCCCTCCCTCC_0.8114_0.567	crRNA0076:78-100_GTCCGAACCTCGCTCCCTCCCTC_0.7982_0.555	crRNA0017:17-39_ACGGGAAATTCCTGGGCACGGGC_0.7823_0.545	crRNA0089:91-113_AGCCGCCGCCGGTGTCCGAACCT_0.7766_0.541	crRNA0014:14-36_GGAAATTCCTGGGCACGGGCAGC_0.7712_0.537	crRNA0078:80-102_GTGTCCGAACCTCGCTCCCTCCC_0.7561_0.524	crRNA0087:89-111_CCGCCGCCGGTGTCCGAACCTCG_0.754_0.523	crRNA0074:76-98_CCGAACCTCGCTCCCTCCCTCCC_0.7468_0.518	crRNA0081:83-105_CCGGTGTCCGAACCTCGCTCCCT_0.7397_0.512	crRNA0523:549-571_CATCATCAAAAATGTGCCCAAGG_0.9992_0.937	crRNA0580:606-628_GTGTAAAAGACAAGGCAGCCGAA_0.9984_0.931	crRNA0579:605-627_TGTAAAAGACAAGGCAGCCGAAT_0.9969_0.908	crRNA0524:550-572_CCATCATCAAAAATGTGCCCAAG_0.9943_0.893	crRNA0525:551-573_CCCATCATCAAAAATGTGCCCAA_0.9886_0.856	crRNA0367:393-415_CTGACTTAAACAATGGAGTTCCA_0.987_0.847	crRNA0366:392-414_TGACTTAAACAATGGAGTTCCAC_0.9865_0.845	crRNA0583:609-631_CAGGTGTAAAAGACAAGGCAGCC_0.9774_0.807	crRNA0414:440-462_CACATCGTGGAATGAAGGCCAAC_0.9771_0.807	crRNA0526:552-574_GCCCATCATCAAAAATGTGCCCA_0.9748_0.803	crRNA2307:2561-2583_AATGTTATAAAGCAGCTGAGCAG_0.9997_0.999	crRNA2033:2287-2309_TATGCATGAAGAAATAGGCACAG_0.9995_0.94	crRNA2668:2964-2986_TACATGACTATAAAGAGTCCACC_0.999_0.936	crRNA2667:2963-2985_ACATGACTATAAAGAGTCCACCG_0.9987_0.932	crRNA2797:3093-3115_TACGAATTCCAGAGTGAACCCAG_0.9982_0.928	crRNA3253:3611-3633_TAAACCACATGCATACACCCCAC_0.9979_0.925	crRNA2096:2350-2372_AGCAATATAGTGAATTTGCCCTG_0.9977_0.924	crRNA2032:2286-2308_ATGCATGAAGAAATAGGCACAGA_0.9974_0.92	crRNA2095:2349-2371_GCAATATAGTGAATTTGCCCTGA_0.9971_0.919	crRNA2352:2606-2628_TGTGAAAACTTTATTGTGCACAG_0.9966_0.904
ENST00000355193.2	ENSG00000055609.13	OTTHUMG00000150553.4	-	KMT2C-201	KMT2C	17029	1-219	220-15126	15127-17029	crRNA00092:92-114_TCAGCCTCTCGCATTTCCCGCAG_0.9562_0.731	crRNA00152:190-212_ACCAGGAAAGACACATGGATCCC_0.9508_0.718	crRNA00146:184-206_AAAGACACATGGATCCCGGTCCT_0.9493_0.715	crRNA00035:35-57_CAACATGGAGCGAGCAGGACACG_0.9431_0.702	crRNA00087:87-109_CTCTCGCATTTCCCGCAGCCCCG_0.9418_0.7	crRNA00149:187-209_AGGAAAGACACATGGATCCCGGT_0.9409_0.698	crRNA00036:36-58_GCAACATGGAGCGAGCAGGACAC_0.9402_0.697	crRNA00151:189-211_CCAGGAAAGACACATGGATCCCG_0.9388_0.693	crRNA00145:183-205_AAGACACATGGATCCCGGTCCTC_0.9318_0.682	crRNA00144:182-204_AGACACATGGATCCCGGTCCTCC_0.9312_0.681	crRNA00555:616-638_CCACAGTAACAAAAAGCGCAGAG_0.9999_1	crRNA00556:617-639_CCCACAGTAACAAAAAGCGCAGA_0.9999_1	crRNA03527:3665-3687_TACAAGTGAAGATTCACAGCAGT_0.9998_1	crRNA12478:13013-13035_TTTGAAAGATTTCCGCACACCAC_0.9998_1	crRNA12479:13014-13036_CTTTGAAAGATTTCCGCACACCA_0.9997_1	crRNA10500:10926-10948_TTATAGTAGAATCTTGGCCACAT_0.9996_0.995	crRNA11405:11940-11962_CATAAGGAAGAAAGTGCGCAAAG_0.9995_0.981	crRNA13146:13720-13742_TCCACATTTATTAAGGCACCAGC_0.9994_0.98	crRNA02846:2984-3006_AATATCTGCAGTAGACACCCCAG_0.9993_0.97	crRNA04754:4965-4987_CAATTGCAGAGAAAGTTCCCAGT_0.9993_0.976	crRNA14747:15431-15453_AACCAAAACAATGAAACCCACCC_0.9996_0.988	crRNA14744:15428-15450_CAAAACAATGAAACCCACCCACA_0.9994_0.978	crRNA14746:15430-15452_ACCAAAACAATGAAACCCACCCA_0.9991_0.965	crRNA14745:15429-15451_CCAAAACAATGAAACCCACCCAC_0.9987_0.957	crRNA15227:15963-15985_ATGAACATTTTATAAGCCCCCGA_0.9986_0.951	crRNA15225:15961-15983_GAACATTTTATAAGCCCCCGAGC_0.9983_0.943	crRNA15229:15965-15987_CTATGAACATTTTATAAGCCCCC_0.998_0.94	crRNA15226:15962-15984_TGAACATTTTATAAGCCCCCGAG_0.9974_0.927	crRNA15830:16725-16747_GCCATATACAAGTTCAGAACTGC_0.9973_0.926	crRNA15228:15964-15986_TATGAACATTTTATAAGCCCCCG_0.9969_0.915
ENST00000355194.4	ENSG00000185760.11	OTTHUMG00000015020.5	-	KCNQ5-201	KCNQ5	6566	1-347	348-3146	3147-6566	crRNA0030:30-52_CATTCCCGCGACTACCACTCCCT_0.9679_0.773	crRNA0031:31-53_TCATTCCCGCGACTACCACTCCC_0.9652_0.765	crRNA0094:94-116_AGCTTCGAATTCTAAATCCGGAC_0.9508_0.729	crRNA0022:22-44_CGACTACCACTCCCTCCTTCCCA_0.9436_0.715	crRNA0091:91-113_TTCGAATTCTAAATCCGGACCTG_0.9428_0.713	crRNA0090:90-112_TCGAATTCTAAATCCGGACCTGT_0.9417_0.71	crRNA0021:21-43_GACTACCACTCCCTCCTTCCCAA_0.9289_0.691	crRNA0035:35-57_TCCCTCATTCCCGCGACTACCAC_0.9141_0.666	crRNA0089:89-111_CGAATTCTAAATCCGGACCTGTT_0.9126_0.665	crRNA0013:13-35_CTCCCTCCTTCCCAAACTGCCCC_0.9075_0.658	crRNA2700:2821-2843_CACAGACAAAGATTTGCCCAAGT_0.9998_1	crRNA2701:2822-2844_GCACAGACAAAGATTTGCCCAAG_0.9995_1	crRNA1169:1252-1274_CAATGTAATTGTGCCCCACCAGA_0.9992_0.953	crRNA0845:891-913_CTATATCGACAACAGCAACCCGC_0.9978_0.926	crRNA1907:2009-2031_ACAACATGTCCAGATGACCAGCA_0.9974_0.922	crRNA1170:1253-1275_TCAATGTAATTGTGCCCCACCAG_0.9968_0.914	crRNA0844:890-912_TATATCGACAACAGCAACCCGCA_0.9963_0.911	crRNA0848:894-916_CCTCTATATCGACAACAGCAACC_0.9962_0.905	crRNA1905:2007-2029_AACATGTCCAGATGACCAGCAGA_0.996_0.905	crRNA1908:2010-2032_CACAACATGTCCAGATGACCAGC_0.9958_0.904	crRNA5478:5739-5761_CAACTATCTTTTAACATCCCCCA_0.9997_1	crRNA3249:3408-3430_CTTGACATATTCATACACCCCAT_0.9994_0.978	crRNA6242:6524-6546_ATAATCCCAGTAAAAGAGAGCAA_0.999_0.944	crRNA5479:5740-5762_ACAACTATCTTTTAACATCCCCC_0.9989_0.942	crRNA5480:5741-5763_CACAACTATCTTTTAACATCCCC_0.9987_0.937	crRNA5658:5919-5941_ACATGTTGAAGAAGGCAGACACA_0.9986_0.936	crRNA3467:3626-3648_TATATCTTGAAATAAGCAGCCAT_0.9984_0.933	crRNA3468:3627-3649_ATATATCTTGAAATAAGCAGCCA_0.9982_0.931	crRNA5476:5737-5759_ACTATCTTTTAACATCCCCCAAT_0.9981_0.929	crRNA5979:6261-6283_GATCCATTAATTTAGTTAGCCAG_0.9979_0.928
ENST00000355196.2	ENSG00000138674.12	OTTHUMG00000130297.10	OTTHUMT00000252642.1	SEC31A-003	SEC31A	4104	1-378	379-4041	4042-4104	crRNA0241:241-263_ATCACATACCTACAGCCAACCAT_0.9918_0.883	crRNA0289:289-311_CCTTGAATTAAAAGTCGGCGTAT_0.9864_0.852	crRNA0243:243-265_GTATCACATACCTACAGCCAACC_0.9823_0.836	crRNA0286:286-308_TGAATTAAAAGTCGGCGTATCCT_0.9815_0.835	crRNA0067:67-89_TCACAAGAAGGACGATGGCGCCA_0.9813_0.835	crRNA0242:242-264_TATCACATACCTACAGCCAACCA_0.9802_0.834	crRNA0018:18-40_AAGGAAAATAAACCGGTTGCAGC_0.9759_0.82	crRNA0017:17-39_AGGAAAATAAACCGGTTGCAGCA_0.9756_0.82	crRNA0244:244-266_GGTATCACATACCTACAGCCAAC_0.9687_0.799	crRNA0309:309-331_AAGTGTTTCAGAAAAGGGTTCCT_0.9684_0.799	crRNA0797:797-819_GATTTCAGATTCATTAGCACCAG_0.9997_0.99	crRNA1272:1292-1314_ACACCACTGAATATCGAAGCACC_0.9995_0.986	crRNA1535:1555-1577_AATGAAAAAGAAGCACCAACAGG_0.9992_0.982	crRNA1538:1558-1580_CCAAATGAAAAAGAAGCACCAAC_0.999_0.973	crRNA0796:796-818_ATTTCAGATTCATTAGCACCAGA_0.9987_0.971	crRNA1534:1554-1576_ATGAAAAAGAAGCACCAACAGGC_0.9985_0.97	crRNA1540:1560-1582_CTCCAAATGAAAAAGAAGCACCA_0.9982_0.966	crRNA1332:1352-1374_AGAATAAACACTGATACGCCCAT_0.9979_0.961	crRNA1271:1291-1313_CACCACTGAATATCGAAGCACCA_0.9977_0.96	crRNA1273:1293-1315_GACACCACTGAATATCGAAGCAC_0.9974_0.954	crRNA3868:4047-4069_AATATTGAGTGGAAGAGAAGCTG_0.9412_0.735	crRNA3875:4054-4076_AAATGGCAATATTGAGTGGAAGA_0.9376_0.73	crRNA3877:4056-4078_AAAAATGGCAATATTGAGTGGAA_0.9276_0.713	crRNA3876:4055-4077_AAAATGGCAATATTGAGTGGAAG_0.9271_0.712	crRNA3867:4046-4068_ATATTGAGTGGAAGAGAAGCTGT_0.9258_0.71	crRNA3874:4053-4075_AATGGCAATATTGAGTGGAAGAG_0.9117_0.687	crRNA3872:4051-4073_TGGCAATATTGAGTGGAAGAGAA_0.9048_0.675	crRNA3873:4052-4074_ATGGCAATATTGAGTGGAAGAGA_0.903_0.674	crRNA3866:4045-4067_TATTGAGTGGAAGAGAAGCTGTC_0.8891_0.657	crRNA3869:4048-4070_CAATATTGAGTGGAAGAGAAGCT_0.8634_0.625
ENST00000355199.3	ENSG00000117090.10	OTTHUMG00000024006.1	-	SLAMF1-202	SLAMF1	1243	1-346	347-1243		crRNA0185:224-246_ATTTATGTATCAGGAACCAGCAG_0.9956_0.89	crRNA0186:225-247_GATTTATGTATCAGGAACCAGCA_0.9921_0.877	crRNA0187:226-248_TGATTTATGTATCAGGAACCAGC_0.9904_0.862	crRNA0189:228-250_TCTGATTTATGTATCAGGAACCA_0.9789_0.788	crRNA0184:223-245_TTTATGTATCAGGAACCAGCAGG_0.9754_0.76	crRNA0218:257-279_GCAAGCTTCGTGTCATGCAGCAG_0.9737_0.753	crRNA0216:255-277_AAGCTTCGTGTCATGCAGCAGAG_0.9711_0.739	crRNA0220:259-281_AAGCAAGCTTCGTGTCATGCAGC_0.9649_0.724	crRNA0183:222-244_TTATGTATCAGGAACCAGCAGGT_0.9632_0.721	crRNA0217:256-278_CAAGCTTCGTGTCATGCAGCAGA_0.957_0.708	crRNA1023:1081-1103_TGAGAATCATGATGACACCCCCT_0.9991_0.915	crRNA1022:1080-1102_GAGAATCATGATGACACCCCCTA_0.9982_0.909	crRNA1024:1082-1104_ATGAGAATCATGATGACACCCCC_0.9974_0.908	crRNA0892:950-972_CAGATGTAGATATTGTCAGCATG_0.9965_0.9	crRNA0891:949-971_AGATGTAGATATTGTCAGCATGC_0.9947_0.889	crRNA1048:1106-1128_CTCAACTGTAGTATTACCACCAT_0.9939_0.885	crRNA1047:1105-1127_TCAACTGTAGTATTACCACCATG_0.993_0.878	crRNA1020:1078-1100_GAATCATGATGACACCCCCTAAC_0.9912_0.862	crRNA1046:1104-1126_CAACTGTAGTATTACCACCATGA_0.9895_0.856	crRNA1025:1083-1105_GATGAGAATCATGATGACACCCC_0.9886_0.853	NA	NA	NA	NA	NA	NA	NA	NA	NA	NA
ENST00000355202.4	ENSG00000198182.8	OTTHUMG00000182108.2	OTTHUMT00000459502.2	ZNF607-001	ZNF607	4364	1-596	597-2687	2688-4364	crRNA0162:162-184_TTGTAATATGTAGTCCAAGCCAG_0.9981_0.992	crRNA0085:85-107_TACGAGAAATACGGCAGCGACCA_0.9974_0.964	crRNA0512:521-543_CAAAGTCAAAAGAACCAAGACCC_0.9967_0.954	crRNA0090:90-112_AAACCTACGAGAAATACGGCAGC_0.9962_0.949	crRNA0083:83-105_CGAGAAATACGGCAGCGACCACT_0.996_0.948	crRNA0084:84-106_ACGAGAAATACGGCAGCGACCAC_0.9955_0.941	crRNA0088:88-110_ACCTACGAGAAATACGGCAGCGA_0.9945_0.929	crRNA0511:520-542_AAAGTCAAAAGAACCAAGACCCC_0.9943_0.928	crRNA0161:161-183_TGTAATATGTAGTCCAAGCCAGA_0.994_0.925	crRNA0089:89-111_AACCTACGAGAAATACGGCAGCG_0.9938_0.925	crRNA2448:2476-2498_TCTAACAAGATATGAGGCACAGT_0.9998_1	crRNA1945:1973-1995_GTATAACAAGATATGAGGCACAA_0.9995_1	crRNA2449:2477-2499_GTCTAACAAGATATGAGGCACAG_0.9993_1	crRNA1946:1974-1996_TGTATAACAAGATATGAGGCACA_0.999_1	crRNA1943:1971-1993_ATAACAAGATATGAGGCACAACG_0.9988_1	crRNA1944:1972-1994_TATAACAAGATATGAGGCACAAC_0.9986_1	crRNA2447:2475-2497_CTAACAAGATATGAGGCACAGTG_0.9979_0.977	crRNA1475:1484-1506_TATGAATTCTTTTATGACCCACA_0.9976_0.97	crRNA1942:1970-1992_TAACAAGATATGAGGCACAACGA_0.9969_0.954	crRNA2450:2478-2500_TGTCTAACAAGATATGAGGCACA_0.9964_0.95	crRNA3324:3390-3412_CATTACATAAGGCAGAGTTCACC_0.9983_1	crRNA3259:3325-3347_GACTCAAACACTTTGGCAGCCAT_0.9971_0.962	crRNA3330:3396-3418_CATCCACATTACATAAGGCAGAG_0.9957_0.941	crRNA3627:3712-3734_CCAGCATCAAAGCGAGCCACCAG_0.9948_0.932	crRNA3625:3710-3732_AGCATCAAAGCGAGCCACCAGTG_0.9936_0.924	crRNA3140:3206-3228_CATCATTTATATATGATCCCCAG_0.9933_0.92	crRNA3258:3324-3346_ACTCAAACACTTTGGCAGCCATG_0.9931_0.919	crRNA3138:3204-3226_TCATTTATATATGATCCCCAGAA_0.9929_0.914	crRNA3141:3207-3229_TCATCATTTATATATGATCCCCA_0.9926_0.911	crRNA3628:3713-3735_TCCAGCATCAAAGCGAGCCACCA_0.9924_0.91
ENST00000355203.2	ENSG00000197021.4	OTTHUMG00000034327.3	OTTHUMT00000082897.2	CXorf40B-002	CXorf40B	1067	1-244	245-721	722-1067	crRNA0171:171-193_CTGTCACTGATGTCGAGCACCAC_0.9876_0.872	crRNA0172:172-194_TCTGTCACTGATGTCGAGCACCA_0.9828_0.846	crRNA0170:170-192_TGTCACTGATGTCGAGCACCACA_0.9684_0.79	crRNA0006:6-28_AACAAGGAAGATAAAGAGGAAAG_0.9579_0.771	crRNA0169:169-191_GTCACTGATGTCGAGCACCACAG_0.9464_0.746	crRNA0174:174-196_CGTCTGTCACTGATGTCGAGCAC_0.934_0.723	crRNA0027:27-49_ACTTGGTTTCTTTACCTGCACAA_0.933_0.719	crRNA0173:173-195_GTCTGTCACTGATGTCGAGCACC_0.9234_0.702	crRNA0004:4-26_CAAGGAAGATAAAGAGGAAAGGT_0.9187_0.698	crRNA0124:124-146_GATTCGGCTGACTCAGGTCCATC_0.9139_0.691	crRNA0281:281-303_ATTCCATTTAAGACAAAGCCAGC_0.9981_1	crRNA0279:279-301_TCCATTTAAGACAAAGCCAGCAT_0.9971_0.981	crRNA0280:280-302_TTCCATTTAAGACAAAGCCAGCA_0.9962_0.968	crRNA0278:278-300_CCATTTAAGACAAAGCCAGCATA_0.9952_0.959	crRNA0282:282-304_GATTCCATTTAAGACAAAGCCAG_0.9914_0.905	crRNA0705:705-727_CACTTGTCACACTTCATGCCCCA_0.9799_0.837	crRNA0553:553-575_CTTGATTTTCTAGTTCCACAACC_0.9761_0.816	crRNA0704:704-726_ACTTGTCACACTTCATGCCCCAA_0.9742_0.814	crRNA0552:552-574_TTGATTTTCTAGTTCCACAACCT_0.9722_0.799	crRNA0229:229-251_ACTTCATCTTCGCAAGCGCCCCG_0.9703_0.795	crRNA1022:1022-1044_CAATCCAGAAACTAGCAGGACCA_0.999_1	crRNA1021:1021-1043_AATCCAGAAACTAGCAGGACCAA_0.9943_0.952	crRNA1007:1007-1029_CAGGACCAAAATTAGCAGCAATG_0.9933_0.943	crRNA0906:906-928_ATCACACAAGGAAAGCCCCACCC_0.9923_0.915	crRNA0908:908-930_GCATCACACAAGGAAAGCCCCAC_0.9904_0.891	crRNA0905:905-927_TCACACAAGGAAAGCCCCACCCC_0.9895_0.885	crRNA0795:795-817_AACCTAATTTATACAGGTCTGCG_0.9885_0.875	crRNA0725:725-747_ACATTCCTTTCAGGAGCCCACAC_0.9866_0.867	crRNA0907:907-929_CATCACACAAGGAAAGCCCCACC_0.9856_0.862	crRNA1020:1020-1042_ATCCAGAAACTAGCAGGACCAAA_0.9847_0.857
ENST00000355209.4	ENSG00000100413.12	OTTHUMG00000150971.1	OTTHUMT00000320701.1	POLR3H-001	POLR3H	4416	1-344	345-959	960-4416	crRNA0140:149-171_CAACATGAGGAAACTGAGGCCAG_0.9955_0.883	crRNA0141:150-172_ACAACATGAGGAAACTGAGGCCA_0.9948_0.863	crRNA0139:148-170_AACATGAGGAAACTGAGGCCAGA_0.9868_0.806	crRNA0138:147-169_ACATGAGGAAACTGAGGCCAGAG_0.9752_0.772	crRNA0016:16-38_CCGCCGCTCGTATCACGCACCAC_0.962_0.74	crRNA0009:9-31_TCGTATCACGCACCACGCACCAC_0.9308_0.685	crRNA0015:15-37_CGCCGCTCGTATCACGCACCACG_0.9133_0.659	crRNA0012:12-34_CGCTCGTATCACGCACCACGCAC_0.9044_0.648	crRNA0010:10-32_CTCGTATCACGCACCACGCACCA_0.9018_0.646	crRNA0014:14-36_GCCGCTCGTATCACGCACCACGC_0.8864_0.628	crRNA0441:468-490_AACAGACAAATGCAGAGTCCCAC_0.9998_1	crRNA0440:467-489_ACAGACAAATGCAGAGTCCCACG_0.9995_1	crRNA0442:469-491_AAACAGACAAATGCAGAGTCCCA_0.9993_0.988	crRNA0443:470-492_CAAACAGACAAATGCAGAGTCCC_0.9991_0.987	crRNA0439:466-488_CAGACAAATGCAGAGTCCCACGT_0.9988_0.975	crRNA0438:465-487_AGACAAATGCAGAGTCCCACGTT_0.9983_0.95	crRNA0437:464-486_GACAAATGCAGAGTCCCACGTTG_0.9967_0.906	crRNA0533:560-582_ATGGATGAAACACCACGCAGCGA_0.9908_0.826	crRNA0534:561-583_AATGGATGAAACACCACGCAGCG_0.9901_0.824	crRNA0753:798-820_TCAACAAAGCTCTCGTCCACCAC_0.9889_0.816	crRNA1920:2060-2082_ACAGAGAAAGCAAAGTGGCTTCT_0.9986_0.97	crRNA3695:3854-3876_CAACATTGAAAACGGCAAGGCCA_0.9981_0.942	crRNA3252:3392-3414_TTTGAGAAACAAACAGAACCAGG_0.9979_0.932	crRNA1921:2061-2083_CACAGAGAAAGCAAAGTGGCTTC_0.9976_0.923	crRNA4173:4332-4354_AGACTAATCAGTCATCAGCCAGG_0.9974_0.92	crRNA3253:3393-3415_CTTTGAGAAACAAACAGAACCAG_0.9972_0.909	crRNA3698:3857-3879_CATCAACATTGAAAACGGCAAGG_0.9969_0.908	crRNA2244:2384-2406_GTTCAGAAAATGAAGCTCTCCAG_0.9965_0.89	crRNA3699:3858-3880_CCATCAACATTGAAAACGGCAAG_0.9962_0.887	crRNA1564:1686-1708_ACCACACCTTCAACGAGACGCAG_0.996_0.886
ENST00000355216.1	ENSG00000139445.13	OTTHUMG00000152868.3	OTTHUMT00000328304.2	FOXN4-002	FOXN4	2958	1-252	253-1266	1267-2958	crRNA0086:116-138_TGACATTATGGATGAGGTGTCAC_0.9873_0.773	crRNA0085:115-137_GACATTATGGATGAGGTGTCACT_0.9805_0.75	crRNA0103:133-155_GAGTTTCGAATAATTCCTGACAT_0.9678_0.706	crRNA0059:89-111_TATCATCTCCTGGAGCCGATCCT_0.9469_0.671	crRNA0062:92-114_TTCTATCATCTCCTGGAGCCGAT_0.9462_0.67	crRNA0058:88-110_ATCATCTCCTGGAGCCGATCCTC_0.9385_0.659	crRNA0061:91-113_TCTATCATCTCCTGGAGCCGATC_0.9201_0.635	crRNA0063:93-115_TTTCTATCATCTCCTGGAGCCGA_0.9151_0.627	crRNA0068:98-120_GTCACTTTCTATCATCTCCTGGA_0.8921_0.603	crRNA0057:87-109_TCATCTCCTGGAGCCGATCCTCG_0.8843_0.59	crRNA0881:911-933_GAAGTCTACAGGAGCCCTTCCCA_0.988_0.779	crRNA0581:611-633_GATCAGCTTGTCCAACTCCTCAG_0.9855_0.766	crRNA0441:471-493_AGCCGCTCATCTTGTTCTCCACC_0.983_0.758	crRNA0440:470-492_GCCGCTCATCTTGTTCTCCACCT_0.9827_0.758	crRNA0414:444-466_CGAAGCACTTGTTCAGAGACAGG_0.9813_0.753	crRNA0326:356-378_GAAGCTGTAGATCTCGCTCACAG_0.9791_0.745	crRNA0982:1012-1034_TCATCCTTCATCTCCTCCCACAG_0.9788_0.745	crRNA0983:1013-1035_CTCATCCTTCATCTCCTCCCACA_0.9777_0.74	crRNA0403:433-455_TTCAGAGACAGGTTGTGCCGCAC_0.9731_0.727	crRNA0975:1005-1027_TCATCTCCTCCCACAGGTTCCCC_0.9721_0.725	crRNA2708:2817-2839_CACAAAGCAGATGAGCAGTGCAG_0.9996_0.959	crRNA2334:2424-2446_AGAAGCATAAAAACAGCTGCAGG_0.9993_0.952	crRNA2335:2425-2447_AAGAAGCATAAAAACAGCTGCAG_0.9989_0.943	crRNA2711:2820-2842_TTACACAAAGCAGATGAGCAGTG_0.9986_0.933	crRNA2336:2426-2448_AAAGAAGCATAAAAACAGCTGCA_0.9982_0.922	crRNA2193:2283-2305_AATCCCAGTACAAAAGCACCCCC_0.9979_0.897	crRNA1880:1910-1932_AATAAATTTACACAAGGTCACGG_0.9975_0.892	crRNA2337:2427-2449_AAAAGAAGCATAAAAACAGCTGC_0.9972_0.886	crRNA2194:2284-2306_AAATCCCAGTACAAAAGCACCCC_0.9968_0.879	crRNA2429:2519-2541_TCACATTTGACTAGCTCACTCCC_0.9965_0.876
ENST00000355219.3	ENSG00000099954.14	OTTHUMG00000150072.7	OTTHUMT00000340298.1	CECR2-004	CECR2	2144		1-657	658-2144	NA	NA	NA	NA	NA	NA	NA	NA	NA	NA	crRNA0478:478-500_ATCACAGCTTGAAAGTGACCCAG_0.9986_0.96	crRNA0630:630-652_GTATCATACAAAACTCAGCCAGG_0.9971_0.933	crRNA0477:477-499_TCACAGCTTGAAAGTGACCCAGG_0.9957_0.921	crRNA0631:631-653_AGTATCATACAAAACTCAGCCAG_0.9938_0.903	crRNA0479:479-501_CATCACAGCTTGAAAGTGACCCA_0.9876_0.863	crRNA0476:476-498_CACAGCTTGAAAGTGACCCAGGC_0.9853_0.847	crRNA0633:633-655_ATAGTATCATACAAAACTCAGCC_0.9815_0.815	crRNA0632:632-654_TAGTATCATACAAAACTCAGCCA_0.981_0.814	crRNA0629:629-651_TATCATACAAAACTCAGCCAGGT_0.9767_0.792	crRNA0116:116-138_CAGCTTCTCTTCCTCTGGACCAG_0.9757_0.792	crRNA1710:1710-1732_GCAAAATCAGGAAGGGACACCAC_0.9995_0.996	crRNA1870:1870-1892_CACAAAATGTGATTCGTGCCAGA_0.999_0.972	crRNA1201:1201-1223_CATCAAAGTTTAAAAGCACCACT_0.9981_0.952	crRNA1871:1871-1893_CCACAAAATGTGATTCGTGCCAG_0.9976_0.938	crRNA1336:1336-1358_TATGTACAATACATTCACCACCA_0.9967_0.928	crRNA1285:1285-1307_AAATTCTGTAAACTGGACCCAGC_0.9962_0.928	crRNA1202:1202-1224_TCATCAAAGTTTAAAAGCACCAC_0.9952_0.91	crRNA1335:1335-1357_ATGTACAATACATTCACCACCAA_0.9948_0.905	crRNA1869:1869-1891_ACAAAATGTGATTCGTGCCAGAA_0.9943_0.903	crRNA1711:1711-1733_GGCAAAATCAGGAAGGGACACCA_0.9933_0.895
ENST00000355220.5	ENSG00000185247.10	OTTHUMG00000022633.4	OTTHUMT00000058725.4	MAGEA11-001	MAGEA11	1864	1-102	103-1392	1393-1864	crRNA0030:30-52_TCTGCCACTCTCAAGACACCCCT_0.994_0.837	crRNA0028:28-50_TGCCACTCTCAAGACACCCCTCA_0.9934_0.83	crRNA0029:29-51_CTGCCACTCTCAAGACACCCCTC_0.9907_0.815	crRNA0031:31-53_CTCTGCCACTCTCAAGACACCCC_0.9852_0.784	crRNA0027:27-49_GCCACTCTCAAGACACCCCTCAG_0.9764_0.757	crRNA0026:26-48_CCACTCTCAAGACACCCCTCAGA_0.9731_0.749	crRNA0025:25-47_CACTCTCAAGACACCCCTCAGAA_0.9594_0.725	crRNA0032:32-54_CCTCTGCCACTCTCAAGACACCC_0.9413_0.694	crRNA0008:8-30_TCAGAAAGACGCTTTCGCTTCTC_0.9254_0.664	crRNA0013:13-35_ACCCCTCAGAAAGACGCTTTCGC_0.9035_0.631	crRNA1037:1056-1078_CCTCCATGAAGATTACACCCAGG_0.9995_0.928	crRNA1036:1055-1077_CTCCATGAAGATTACACCCAGGA_0.9984_0.91	crRNA1038:1057-1079_CCCTCCATGAAGATTACACCCAG_0.9973_0.884	crRNA1018:1037-1059_CAGGACTATTATCAGGAGGCCAG_0.9967_0.872	crRNA1017:1036-1058_AGGACTATTATCAGGAGGCCAGA_0.9962_0.869	crRNA1033:1052-1074_CATGAAGATTACACCCAGGACTA_0.9956_0.859	crRNA1019:1038-1060_CCAGGACTATTATCAGGAGGCCA_0.9945_0.838	crRNA1016:1035-1057_GGACTATTATCAGGAGGCCAGAC_0.9929_0.829	crRNA1219:1238-1260_CCACAGGAACTCATAGCATGCAG_0.9923_0.827	crRNA1364:1383-1405_TTGCATCTCATGCTCAGACTCCC_0.9901_0.815	crRNA1681:1700-1722_AGCAAAACAACATGTGTGGTCAG_0.9989_0.917	crRNA1680:1699-1721_GCAAAACAACATGTGTGGTCAGT_0.9978_0.901	crRNA1722:1741-1763_ATGTTTTACAAAATGGCAAACAC_0.9951_0.856	crRNA1761:1780-1802_ACCTATTGCAAATCACAGCAAGA_0.9918_0.825	crRNA1762:1781-1803_TACCTATTGCAAATCACAGCAAG_0.9912_0.823	crRNA1538:1557-1579_AAGGCAGTATACAATGTGTTCCC_0.9896_0.813	crRNA1532:1551-1573_GTATACAATGTGTTCCCTTCCAT_0.9885_0.801	crRNA1535:1554-1576_GCAGTATACAATGTGTTCCCTTC_0.9863_0.789	crRNA1679:1698-1720_CAAAACAACATGTGTGGTCAGTA_0.9857_0.787	crRNA1763:1782-1804_ATACCTATTGCAAATCACAGCAA_0.9841_0.78
ENST00000355221.3	ENSG00000047249.12	OTTHUMG00000164231.6	OTTHUMT00000377864.3	ATP6V1H-001	ATP6V1H	2365	1-560	561-1958	1959-2365	crRNA0515:519-541_ATGTCTTTCAACAAATCTCGCGA_0.9704_0.779	crRNA0274:278-300_CCGCAGTAGAATGACAGAGGCGC_0.966_0.768	crRNA0271:275-297_CAGTAGAATGACAGAGGCGCCGG_0.9647_0.765	crRNA0301:305-327_CGCACAGGTAGAAGGAAGCCAGG_0.9572_0.748	crRNA0273:277-299_CGCAGTAGAATGACAGAGGCGCC_0.9567_0.745	crRNA0514:518-540_TGTCTTTCAACAAATCTCGCGAA_0.9545_0.74	crRNA0272:276-298_GCAGTAGAATGACAGAGGCGCCG_0.9488_0.732	crRNA0510:514-536_TTTCAACAAATCTCGCGAATCCT_0.939_0.719	crRNA0302:306-328_CCGCACAGGTAGAAGGAAGCCAG_0.9368_0.716	crRNA0507:511-533_CAACAAATCTCGCGAATCCTCGG_0.936_0.715	crRNA1241:1282-1304_AATGATATTATAGCGCCGCAGGT_0.9987_0.957	crRNA1320:1361-1383_AAAAGTTACGAAATGCTGCAAGA_0.9969_0.904	crRNA1242:1283-1305_GAATGATATTATAGCGCCGCAGG_0.9965_0.899	crRNA1029:1033-1055_GAAATAGTAATTTAAGTCACTGC_0.996_0.898	crRNA1243:1284-1306_GGAATGATATTATAGCGCCGCAG_0.9956_0.892	crRNA0592:596-618_CAATAATATTGGTGGGGACAGCA_0.9951_0.891	crRNA1321:1362-1384_AAAAAGTTACGAAATGCTGCAAG_0.9943_0.889	crRNA1147:1170-1192_CCCATTATGCAATTTACCCCATC_0.9938_0.872	crRNA1244:1285-1307_TGGAATGATATTATAGCGCCGCA_0.9934_0.867	crRNA0923:927-949_AACATTGGCAGAAAGTAGGGCCA_0.9929_0.867	crRNA2104:2183-2205_TAAATACAGAAATTGCAAGCAGT_0.9996_1	crRNA2105:2184-2206_ATAAATACAGAAATTGCAAGCAG_0.9991_1	crRNA2176:2255-2277_AGTCCAAGTAAAGAGAGAGGCCA_0.9982_0.95	crRNA2175:2254-2276_GTCCAAGTAAAGAGAGAGGCCAT_0.9978_0.941	crRNA2174:2253-2275_TCCAAGTAAAGAGAGAGGCCATG_0.9973_0.922	crRNA2173:2252-2274_CCAAGTAAAGAGAGAGGCCATGT_0.9947_0.89	crRNA1924:2003-2025_TAACTCTAAACACAGTGCTCCCA_0.9859_0.84	crRNA2259:2338-2360_TAAAACATTTATTTGCCATTCAC_0.985_0.832	crRNA1922:2001-2023_ACTCTAAACACAGTGCTCCCACT_0.9845_0.831	crRNA1923:2002-2024_AACTCTAAACACAGTGCTCCCAC_0.981_0.82
ENST00000355228.4	ENSG00000188610.8	OTTHUMG00000040902.4	OTTHUMT00000098439.1	FAM72B-003	FAM72B	1773	1-422	423-752	753-1773	crRNA0297:321-343_CTAAAATTCAAGTTGCGGGACCT_0.9949_0.864	crRNA0223:223-245_AGTATTTATTGAGTAGGAACAGG_0.9924_0.85	crRNA0300:324-346_AGGCTAAAATTCAAGTTGCGGGA_0.9873_0.826	crRNA0337:361-383_GAAACAAGAGTAATGCTCCTACT_0.9861_0.823	crRNA0077:77-99_GAGTCCTCTACACTTCAGCTCCC_0.9854_0.821	crRNA0301:325-347_TAGGCTAAAATTCAAGTTGCGGG_0.9823_0.809	crRNA0222:222-244_GTATTTATTGAGTAGGAACAGGG_0.9778_0.805	crRNA0296:320-342_TAAAATTCAAGTTGCGGGACCTA_0.9759_0.802	crRNA0052:52-74_CCCTTCATAGCAATTCCCTCAGC_0.9715_0.792	crRNA0294:318-340_AAATTCAAGTTGCGGGACCTAGA_0.969_0.787	crRNA0505:529-551_ATAACCTACAATGTTCCCACATT_0.9848_0.819	crRNA0571:595-617_GTGAAACATCCAGAAGTGTCCGT_0.9797_0.806	crRNA0506:530-552_GATAACCTACAATGTTCCCACAT_0.9772_0.804	crRNA0491:515-537_TCCCACATTTTAAACATGCGATG_0.9753_0.801	crRNA0487:511-533_ACATTTTAAACATGCGATGTCCT_0.9722_0.794	crRNA0570:594-616_TGAAACATCCAGAAGTGTCCGTT_0.9709_0.791	crRNA0394:418-440_ACAAATGTTGGTAGACATGGCGT_0.9703_0.79	crRNA0596:620-642_TGTTAATATCATAAACTGCCTGG_0.9633_0.775	crRNA0592:616-638_AATATCATAAACTGCCTGGCTGT_0.9614_0.774	crRNA0629:653-675_AAAGTAGGATGTTTACACCTGTG_0.9589_0.772	crRNA1098:1204-1226_CCAATAGAACCTATGAGAACCAG_0.9994_0.954	crRNA1337:1456-1478_ACTATTTACAGAGAAGGTCCTAG_0.9987_0.901	crRNA1097:1203-1225_CAATAGAACCTATGAGAACCAGT_0.9981_0.892	crRNA1339:1458-1480_TCACTATTTACAGAGAAGGTCCT_0.9975_0.891	crRNA1092:1198-1220_GAACCTATGAGAACCAGTGCCCA_0.9968_0.882	crRNA1195:1314-1336_TTATCTAACATCATGCTGAGCAA_0.9962_0.876	crRNA1090:1196-1218_ACCTATGAGAACCAGTGCCCATG_0.9956_0.868	crRNA1093:1199-1221_AGAACCTATGAGAACCAGTGCCC_0.9943_0.857	crRNA1376:1495-1517_TCTATTTAAGATTTAGGACAGAC_0.9937_0.857	crRNA1099:1205-1227_ACCAATAGAACCTATGAGAACCA_0.993_0.85
ENST00000355231.5	ENSG00000147421.13	OTTHUMG00000172138.2	OTTHUMT00000417034.2	HMBOX1-017	HMBOX1	1694	1-226	227-1387	1388-1694	crRNA0104:122-144_GACGCCTTTCAAAGTAGCCCCAA_0.9981_1	crRNA0103:121-143_ACGCCTTTCAAAGTAGCCCCAAT_0.9962_0.959	crRNA0102:120-142_CGCCTTTCAAAGTAGCCCCAATA_0.9893_0.87	crRNA0078:96-118_TGTAACCAAAACACGGTTCCGGA_0.9749_0.796	crRNA0080:98-120_AGTGTAACCAAAACACGGTTCCG_0.9742_0.796	crRNA0013:13-35_ATCCATCTCCACATCACACCATC_0.9648_0.774	crRNA0077:95-117_GTAACCAAAACACGGTTCCGGAA_0.9591_0.755	crRNA0042:60-82_AAACACTTTTCCTTTCCCACCTA_0.9579_0.75	crRNA0044:62-84_AGAAACACTTTTCCTTTCCCACC_0.9566_0.744	crRNA0041:59-81_AACACTTTTCCTTTCCCACCTAT_0.9485_0.737	crRNA1042:1060-1082_AGTAACTTTCCATAACAGCCAGG_0.9969_0.964	crRNA0809:827-849_TGCAACAGCCAATGAGAGATCCG_0.9918_0.908	crRNA0903:921-943_TCTCATACTTAGTGTAGCGCCAG_0.9912_0.881	crRNA0305:323-345_TTAGTCATTCCAGTACGCCGAAG_0.9874_0.863	crRNA0808:826-848_GCAACAGCCAATGAGAGATCCGG_0.9868_0.855	crRNA0310:328-350_CATGTTTAGTCATTCCAGTACGC_0.9862_0.854	crRNA0902:920-942_CTCATACTTAGTGTAGCGCCAGG_0.9855_0.842	crRNA1043:1061-1083_AAGTAACTTTCCATAACAGCCAG_0.9849_0.833	crRNA0904:922-944_GTCTCATACTTAGTGTAGCGCCA_0.9843_0.83	crRNA0236:254-276_GTATAATGAGACATGGTTTCCAG_0.9837_0.829	crRNA1462:1499-1521_AAAGAAGTATAATCTAGCCACAG_0.9994_1	crRNA1461:1498-1520_AAGAAGTATAATCTAGCCACAGT_0.9987_1	crRNA1460:1497-1519_AGAAGTATAATCTAGCCACAGTG_0.9975_0.983	crRNA1485:1522-1544_TTGACATTCTTAGCACAGCACCC_0.9956_0.947	crRNA1486:1523-1545_ATTGACATTCTTAGCACAGCACC_0.995_0.938	crRNA1463:1500-1522_CAAAGAAGTATAATCTAGCCACA_0.9943_0.916	crRNA1482:1519-1541_ACATTCTTAGCACAGCACCCAAA_0.9937_0.915	crRNA1487:1524-1546_CATTGACATTCTTAGCACAGCAC_0.9931_0.913	crRNA1488:1525-1547_CCATTGACATTCTTAGCACAGCA_0.9925_0.912	crRNA1464:1501-1523_CCAAAGAAGTATAATCTAGCCAC_0.9906_0.878
ENST00000355232.3	ENSG00000204172.7	OTTHUMG00000018115.2	-	AGAP10-201	AGAP10	5005	1-3013	3014-5005		crRNA0453:453-475_CACATGAACACAAATGCGCAGTC_0.9994_0.952	crRNA2266:2426-2448_TCTTAAGAGAATAAACAGGCCAG_0.9989_0.939	crRNA1512:1562-1584_CATGTCAGAAAAAGTACCCCACC_0.9987_0.935	crRNA0454:454-476_CCACATGAACACAAATGCGCAGT_0.9983_0.922	crRNA1558:1608-1630_AAATCATATGCACAGGATGCACC_0.9979_0.918	crRNA1347:1397-1419_AATACAAACCATTAGCCTAGCAT_0.9977_0.91	crRNA0450:450-472_ATGAACACAAATGCGCAGTCTCC_0.9975_0.908	crRNA1557:1607-1629_AATCATATGCACAGGATGCACCC_0.997_0.905	crRNA1564:1614-1636_CTGAGAAAATCATATGCACAGGA_0.9968_0.9	crRNA2143:2281-2303_AATCACAAAAATTAGCCGGGCGT_0.9966_0.898	crRNA3801:4017-4039_TGAATAATAGGTGAGCACGCCAT_0.9998_0.981	crRNA3802:4018-4040_TTGAATAATAGGTGAGCACGCCA_0.9996_0.959	crRNA3806:4022-4044_AAGCTTGAATAATAGGTGAGCAC_0.9992_0.95	crRNA3804:4020-4042_GCTTGAATAATAGGTGAGCACGC_0.9985_0.933	crRNA3805:4021-4043_AGCTTGAATAATAGGTGAGCACG_0.9981_0.918	crRNA4234:4507-4529_CAATACACATGAGGACTCCCAAG_0.9972_0.905	crRNA3803:4019-4041_CTTGAATAATAGGTGAGCACGCC_0.9964_0.898	crRNA4237:4510-4532_ATTCAATACACATGAGGACTCCC_0.9951_0.888	crRNA3046:3243-3265_ACCAACTTCAACAGTCACCTCAG_0.9932_0.875	crRNA3322:3519-3541_ATCAAGGAATATTGTCGAACACG_0.9926_0.873	NA	NA	NA	NA	NA	NA	NA	NA	NA	NA
ENST00000355233.5	ENSG00000153707.11	OTTHUMG00000021005.3	-	PTPRD-201	PTPRD	8251	1-103	104-4624	4625-8251	crRNA0014:14-36_TCCGATCTGAAATTTCAGCTGGA_0.9395_0.715	crRNA0010:10-32_ATCTGAAATTTCAGCTGGAACAC_0.9204_0.684	crRNA0015:15-37_GTCCGATCTGAAATTTCAGCTGG_0.8875_0.637	crRNA0009:9-31_TCTGAAATTTCAGCTGGAACACT_0.8676_0.614	crRNA0045:45-67_AATCACTGCCTCCGGAGCCGCAG_0.7995_0.549	crRNA0030:30-52_AGCCGCAGCGAGTCTGTCCGATC_0.7778_0.53	crRNA0052:52-74_AGCTTGGAATCACTGCCTCCGGA_0.7728_0.526	crRNA0062:62-84_GTGCGCGAGCAGCTTGGAATCAC_0.7637_0.518	crRNA0028:28-50_CCGCAGCGAGTCTGTCCGATCTG_0.7596_0.516	crRNA0040:40-62_CTGCCTCCGGAGCCGCAGCGAGT_0.7518_0.511	crRNA3273:3351-3373_TCGAACACAATATGTGGCCAGCT_0.9991_1	crRNA1005:1025-1047_GCTATTGCTTCAATGACACCCAG_0.9982_0.974	crRNA0374:394-416_CCACATTATTTGAGGCCACACAT_0.9979_0.97	crRNA3270:3348-3370_AACACAATATGTGGCCAGCTCCA_0.9972_0.958	crRNA2386:2445-2467_AAGGACATCAAAGTGAGCGGCAA_0.9971_0.958	crRNA1126:1146-1168_TATGTAATAAGAAACAGGCTCAG_0.9967_0.956	crRNA3272:3350-3372_CGAACACAATATGTGGCCAGCTC_0.9964_0.954	crRNA3271:3349-3371_GAACACAATATGTGGCCAGCTCC_0.9963_0.954	crRNA1843:1882-1904_ATATTTCTGCAGTAGAAGCACCC_0.9962_0.951	crRNA1244:1283-1305_CGCCCAATGTTATTGACAGCAAC_0.996_0.947	crRNA7164:7707-7729_ACACAAATGAATTTCCGAAGCAG_0.9999_1	crRNA6953:7434-7456_ACATAGGTAAATAATAGCACCGT_0.9997_1	crRNA4963:5155-5177_ACACAGTTAGAAATGAAGCACAG_0.9996_1	crRNA6466:6947-6969_AAAATAATGATAACAGACCCACA_0.9995_1	crRNA7504:8126-8148_AGTAAGAAAATAAAAAGCACGCC_0.9993_1	crRNA4961:5153-5175_ACAGTTAGAAATGAAGCACAGGT_0.9992_1	crRNA4962:5154-5176_CACAGTTAGAAATGAAGCACAGG_0.9989_1	crRNA7503:8125-8147_GTAAGAAAATAAAAAGCACGCCT_0.9988_1	crRNA7163:7706-7728_CACAAATGAATTTCCGAAGCAGT_0.9987_1	crRNA6467:6948-6970_GAAAATAATGATAACAGACCCAC_0.9986_0.999
ENST00000355235.3	ENSG00000197226.8	OTTHUMG00000130911.7	OTTHUMT00000253502.3	TBC1D9B-002	TBC1D9B	5119	1-35	36-3737	3738-5119	crRNA0009:9-31_GAGCCGCTCGCACCGGGCCGAGG_0.2151_0.266	crRNA0006:6-28_CCGCTCGCACCGGGCCGAGGCCC_0.2016_0.258	crRNA0003:3-25_CTCGCACCGGGCCGAGGCCCGCG_0.0727_0.188	crRNA0004:4-26_GCTCGCACCGGGCCGAGGCCCGC_0.0724_0.188	crRNA0005:5-27_CGCTCGCACCGGGCCGAGGCCCG_0.0722_0.188	crRNA0010:10-32_GGAGCCGCTCGCACCGGGCCGAG_0.0638_0.183	crRNA0011:11-33_CGGAGCCGCTCGCACCGGGCCGA_0.0498_0.173	crRNA0013:13-35_CGCGGAGCCGCTCGCACCGGGCC_0.0395_0.166	crRNA0007:7-29_GCCGCTCGCACCGGGCCGAGGCC_0.0344_0.161	crRNA0008:8-30_AGCCGCTCGCACCGGGCCGAGGC_0.0229_0.146	crRNA3537:3617-3639_TCTCAAAGAAGTTCACCAGCACG_0.9994_0.955	crRNA2053:2097-2119_CCCTCATAGAAAAAGCAGTCGAC_0.999_0.937	crRNA3536:3616-3638_CTCAAAGAAGTTCACCAGCACGG_0.9988_0.931	crRNA0292:298-320_GAGCAAGTTATTTTCCAGCCATT_0.998_0.907	crRNA2052:2096-2118_CCTCATAGAAAAAGCAGTCGACG_0.997_0.898	crRNA3538:3618-3640_TTCTCAAAGAAGTTCACCAGCAC_0.9968_0.895	crRNA2051:2095-2117_CTCATAGAAAAAGCAGTCGACGA_0.9962_0.882	crRNA2050:2094-2116_TCATAGAAAAAGCAGTCGACGAT_0.996_0.881	crRNA3487:3567-3589_TGCTCAAAGGAGATGCACCAGTC_0.9955_0.878	crRNA3535:3615-3637_TCAAAGAAGTTCACCAGCACGGA_0.9951_0.875	crRNA4288:4407-4429_ATTTATTAAGGCATTGAGCACAG_0.9998_0.977	crRNA4287:4406-4428_TTTATTAAGGCATTGAGCACAGT_0.9996_0.956	crRNA4748:4886-4908_CTTTTAGTAGAAGCAAGAGCAGC_0.9992_0.937	crRNA4747:4885-4907_TTTTAGTAGAAGCAAGAGCAGCC_0.9986_0.926	crRNA4152:4250-4272_GCAATAAACATGTTCTGCCCATG_0.9984_0.915	crRNA4154:4252-4274_GTGCAATAAACATGTTCTGCCCA_0.9982_0.91	crRNA4271:4390-4412_GCACAGTGTAATTTCTAGCCAAG_0.9978_0.903	crRNA4744:4882-4904_TAGTAGAAGCAAGAGCAGCCCCA_0.9976_0.902	crRNA4746:4884-4906_TTTAGTAGAAGCAAGAGCAGCCC_0.9974_0.9	crRNA4286:4405-4427_TTATTAAGGCATTGAGCACAGTG_0.9972_0.9
ENST00000355237.2	ENSG00000197822.6	OTTHUMG00000099356.2	OTTHUMT00000216794.1	OCLN-001	OCLN	6438	1-436	437-2005	2006-6438	crRNA0361:361-383_CCAAGATAAACCAATCTGCTGCG_0.99_0.873	crRNA0360:360-382_CAAGATAAACCAATCTGCTGCGT_0.9695_0.797	crRNA0392:392-414_GATCTTCAGGATGAGCAATGCCC_0.9656_0.785	crRNA0358:358-380_AGATAAACCAATCTGCTGCGTCC_0.9613_0.764	crRNA0168:168-190_TCCTGCTTCCCACACCCTGCCAG_0.9549_0.748	crRNA0359:359-381_AAGATAAACCAATCTGCTGCGTC_0.9543_0.748	crRNA0365:365-387_GCTTCCAAGATAAACCAATCTGC_0.9531_0.746	crRNA0362:362-384_TCCAAGATAAACCAATCTGCTGC_0.9508_0.741	crRNA0391:391-413_ATCTTCAGGATGAGCAATGCCCT_0.9503_0.74	crRNA0141:141-163_CTGTTAAAGGAACCGCGCGACGT_0.9449_0.728	crRNA0866:866-888_GCAATGAAACAAAAGGCAGCCAT_0.9998_1	crRNA0865:865-887_CAATGAAACAAAAGGCAGCCATG_0.999_1	crRNA1181:1181-1203_GCCACAATAATCATGAACCCCAG_0.9985_0.996	crRNA1182:1182-1204_AGCCACAATAATCATGAACCCCA_0.9982_0.975	crRNA0632:632-654_ATAATGAGCATAGACAGGATCCG_0.9977_0.957	crRNA1180:1180-1202_CCACAATAATCATGAACCCCAGT_0.9973_0.947	crRNA0631:631-653_TAATGAGCATAGACAGGATCCGA_0.9963_0.931	crRNA0889:889-911_TGGTAACAAAGATCACCAACGCG_0.9962_0.931	crRNA1047:1047-1069_TTGTGAACCATATAGAGATCCAG_0.9955_0.92	crRNA0636:636-658_CACAATAATGAGCATAGACAGGA_0.9953_0.913	crRNA2448:2522-2544_AGTAGCTAAAATATGAAAGGCCA_0.9997_1	crRNA3200:3425-3447_AAATACAAAAATTAGCCACGCAT_0.9995_1	crRNA2447:2521-2543_GTAGCTAAAATATGAAAGGCCAG_0.9993_1	crRNA4020:4327-4349_ATCCAGCTAGTTAATGCCAACGC_0.9992_1	crRNA4018:4325-4347_CCAGCTAGTTAATGCCAACGCCA_0.9988_1	crRNA3201:3426-3448_AAAATACAAAAATTAGCCACGCA_0.9987_0.998	crRNA2948:3095-3117_AAGTGATACAATTTAAGGGCACC_0.9983_0.978	crRNA4138:4445-4467_AACAAAGCAGAATTCCAGACAAG_0.998_0.959	crRNA3202:3427-3449_AAAAATACAAAAATTAGCCACGC_0.9978_0.959	crRNA2446:2520-2542_TAGCTAAAATATGAAAGGCCAGG_0.9975_0.956
ENST00000355238.6	ENSG00000135316.13	OTTHUMG00000015141.2	OTTHUMT00000041397.1	SYNCRIP-002	SYNCRIP	6443	1-207	208-1896	1897-6443	crRNA0069:79-101_CTGTTGTAAAATGGCGGCCGAAG_0.922_0.699	crRNA0023:33-55_GATCCAGTTCCACTCGCCTCCGA_0.9215_0.698	crRNA0071:81-103_AGCTGTTGTAAAATGGCGGCCGA_0.9109_0.682	crRNA0029:39-61_AAACCCGATCCAGTTCCACTCGC_0.905_0.672	crRNA0024:34-56_CGATCCAGTTCCACTCGCCTCCG_0.9003_0.662	crRNA0065:75-97_TGTAAAATGGCGGCCGAAGCTCA_0.8867_0.643	crRNA0022:32-54_ATCCAGTTCCACTCGCCTCCGAG_0.8679_0.619	crRNA0033:43-65_CAGCAAACCCGATCCAGTTCCAC_0.8586_0.609	crRNA0066:76-98_TTGTAAAATGGCGGCCGAAGCTC_0.8568_0.606	crRNA0025:35-57_CCGATCCAGTTCCACTCGCCTCC_0.8537_0.602	crRNA0878:945-967_TACTCTTAGGAATAGAGCCCACA_0.9981_0.959	crRNA0824:891-913_CACCAATATGTTTTCCAGAACGA_0.9977_0.954	crRNA0877:944-966_ACTCTTAGGAATAGAGCCCACAA_0.9974_0.949	crRNA0791:858-880_TATTATACAGTTTAACAGCCTCC_0.9957_0.927	crRNA0879:946-968_TTACTCTTAGGAATAGAGCCCAC_0.9929_0.907	crRNA0876:943-965_CTCTTAGGAATAGAGCCCACAAA_0.9927_0.905	crRNA0792:859-881_TTATTATACAGTTTAACAGCCTC_0.9922_0.902	crRNA0734:801-823_CATAACCTCTATTGAGACCAGTG_0.9917_0.898	crRNA0973:1062-1084_ATTCAAGAAAGCAAAAGCCTCTG_0.9908_0.893	crRNA0618:685-707_CCCACAAATATCTCAGTGCCAAC_0.9904_0.89	crRNA3445:3829-3851_CAGAAAGTTTCATTAAGCACCAG_0.9998_1	crRNA3444:3828-3850_AGAAAGTTTCATTAAGCACCAGG_0.9997_1	crRNA5089:5676-5698_GTCATTAATTTTACACCCACCAG_0.9995_1	crRNA5088:5675-5697_TCATTAATTTTACACCCACCAGT_0.9993_0.99	crRNA5730:6396-6418_AGGAAAATATAGTCAGAGCTAGC_0.9991_0.985	crRNA5732:6398-6420_TTAGGAAAATATAGTCAGAGCTA_0.999_0.975	crRNA5091:5678-5700_TAGTCATTAATTTTACACCCACC_0.9988_0.974	crRNA5090:5677-5699_AGTCATTAATTTTACACCCACCA_0.9986_0.969	crRNA3407:3772-3794_GATAAGTTTCAATAACCGGCAAG_0.9984_0.967	crRNA5690:6356-6378_AAAATCTTAACATCAGAGGCAGT_0.9983_0.959
ENST00000355243.3	ENSG00000075891.17	OTTHUMG00000018913.3	OTTHUMT00000049868.2	PAX2-001	PAX2	4056	1-550	551-1735	1736-4056	crRNA0428:478-500_TCAAACTCAACTTCAGGACTTGA_0.9534_0.653	crRNA0313:333-355_TTGCAACTGCAGTAGCCGCAACT_0.952_0.651	crRNA0314:334-356_CTTGCAACTGCAGTAGCCGCAAC_0.9484_0.643	crRNA0050:53-75_TTGGCAGAGAAGTAGCAATCCCG_0.9481_0.643	crRNA0429:479-501_CTCAAACTCAACTTCAGGACTTG_0.9413_0.63	crRNA0051:54-76_GTTGGCAGAGAAGTAGCAATCCC_0.9307_0.612	crRNA0430:480-502_TCTCAAACTCAACTTCAGGACTT_0.9298_0.611	crRNA0049:52-74_TGGCAGAGAAGTAGCAATCCCGG_0.9124_0.586	crRNA0040:43-65_AGTAGCAATCCCGGGGATGTCCG_0.9122_0.586	crRNA0167:177-199_TCGCTCAGCTCCCCTGGAACCTG_0.9001_0.571	crRNA0755:833-855_TATTCAGCAATCTTGTCCACCAC_0.9966_0.896	crRNA0754:832-854_ATTCAGCAATCTTGTCCACCACT_0.9944_0.852	crRNA0753:831-853_TTCAGCAATCTTGTCCACCACTT_0.9941_0.843	crRNA1548:1657-1679_CACTATAATAATAAGGGGAACTT_0.9933_0.831	crRNA0756:834-856_GTATTCAGCAATCTTGTCCACCA_0.993_0.826	crRNA1183:1261-1283_AGACCCGATCCAAAGCTTCCAGC_0.9916_0.805	crRNA0659:737-759_CCCAGGATTTTGCTGACACAGCC_0.9913_0.803	crRNA0657:735-757_CAGGATTTTGCTGACACAGCCGT_0.9907_0.8	crRNA0832:910-932_TGTCATTGTCACAGATGCCCTCG_0.9902_0.798	crRNA0661:739-761_TGCCCAGGATTTTGCTGACACAG_0.9885_0.781	crRNA3525:3971-3993_AGAATCAAAACGAACCGACGCAC_0.9997_1	crRNA3526:3972-3994_AAGAATCAAAACGAACCGACGCA_0.9994_1	crRNA2930:3287-3309_GAATTACAGAGAAAGAGCCAACA_0.9992_0.994	crRNA2917:3274-3296_AGAGCCAACAAAACAGGCCAGAG_0.9989_0.976	crRNA3527:3973-3995_AAAGAATCAAAACGAACCGACGC_0.9986_0.954	crRNA3530:3976-3998_GAAAAAGAATCAAAACGAACCGA_0.9983_0.939	crRNA2929:3286-3308_AATTACAGAGAAAGAGCCAACAA_0.998_0.935	crRNA3528:3974-3996_AAAAGAATCAAAACGAACCGACG_0.9978_0.928	crRNA2931:3288-3310_GGAATTACAGAGAAAGAGCCAAC_0.9975_0.925	crRNA2918:3275-3297_AAGAGCCAACAAAACAGGCCAGA_0.9972_0.916
ENST00000355254.2	ENSG00000140538.12	OTTHUMG00000148677.8	-	NTRK3-202	NTRK3	2784	1-162	163-2640	2641-2784	crRNA0084:108-130_ATCAGATGCAAAATCCTTCAGCG_0.9896_0.839	crRNA0081:105-127_AGATGCAAAATCCTTCAGCGTCT_0.9889_0.831	crRNA0079:103-125_ATGCAAAATCCTTCAGCGTCTGA_0.9748_0.765	crRNA0085:109-131_GATCAGATGCAAAATCCTTCAGC_0.9685_0.745	crRNA0080:104-126_GATGCAAAATCCTTCAGCGTCTG_0.9652_0.739	crRNA0082:106-128_CAGATGCAAAATCCTTCAGCGTC_0.9585_0.723	crRNA0106:130-152_TGCTTCTTTGAAACGCCGAGCGA_0.9548_0.719	crRNA0083:107-129_TCAGATGCAAAATCCTTCAGCGT_0.9526_0.715	crRNA0078:102-124_TGCAAAATCCTTCAGCGTCTGAA_0.9471_0.708	crRNA0105:129-151_GCTTCTTTGAAACGCCGAGCGAT_0.93_0.681	crRNA0172:196-218_CCCAGCAAGAAAATCCGCCAGAA_0.9993_0.989	crRNA1438:1499-1521_GATCATGACGAAGAGAACCACCA_0.9989_0.96	crRNA1436:1497-1519_TCATGACGAAGAGAACCACCAAC_0.9974_0.93	crRNA1439:1500-1522_TGATCATGACGAAGAGAACCACC_0.997_0.918	crRNA1090:1114-1136_ACCACAAACTCGATGCAGTGCTC_0.9963_0.905	crRNA1087:1111-1133_ACAAACTCGATGCAGTGCTCCAG_0.9959_0.905	crRNA1435:1496-1518_CATGACGAAGAGAACCACCAACA_0.9956_0.903	crRNA1889:1950-1972_AGAACTTGACAATGTGCTCATGC_0.9952_0.898	crRNA0173:197-219_TCCCAGCAAGAAAATCCGCCAGA_0.9948_0.897	crRNA1307:1368-1390_ACAAGATAAAGTTATCCGTGCTC_0.9941_0.883	crRNA2585:2646-2668_AGTATGAATTCATGACCACCAGC_0.9996_1	crRNA2586:2647-2669_GAGTATGAATTCATGACCACCAG_0.9985_0.951	crRNA2587:2648-2670_AGAGTATGAATTCATGACCACCA_0.9981_0.947	crRNA2589:2650-2672_ACAGAGTATGAATTCATGACCAC_0.9978_0.937	crRNA2584:2645-2667_GTATGAATTCATGACCACCAGCC_0.9967_0.916	crRNA2588:2649-2671_CAGAGTATGAATTCATGACCACC_0.9944_0.888	crRNA2582:2643-2665_ATGAATTCATGACCACCAGCCAC_0.9911_0.848	crRNA2590:2651-2673_AACAGAGTATGAATTCATGACCA_0.9882_0.83	crRNA2670:2731-2753_TATATGAAGATGTTCGCTTCAGT_0.9874_0.825	crRNA2581:2642-2664_TGAATTCATGACCACCAGCCACC_0.9863_0.811
ENST00000355257.3	ENSG00000100138.9	OTTHUMG00000151189.2	OTTHUMT00000321681.1	NHP2L1-001	NHP2L1	1503	1-113	114-500	501-1503	crRNA0019:19-41_AAAAACTCACAGAAGCAGCAGCG_0.9993_0.989	crRNA0020:20-42_GAAAAACTCACAGAAGCAGCAGC_0.9891_0.883	crRNA0023:23-45_CCGGAAAAACTCACAGAAGCAGC_0.9863_0.865	crRNA0021:21-43_GGAAAAACTCACAGAAGCAGCAG_0.9822_0.859	crRNA0024:24-46_ACCGGAAAAACTCACAGAAGCAG_0.9768_0.843	crRNA0022:22-44_CGGAAAAACTCACAGAAGCAGCA_0.9761_0.84	crRNA0018:18-40_AAAACTCACAGAAGCAGCAGCGG_0.9679_0.822	crRNA0016:16-38_AACTCACAGAAGCAGCAGCGGAA_0.9672_0.821	crRNA0017:17-39_AAACTCACAGAAGCAGCAGCGGA_0.9651_0.817	crRNA0025:25-47_CACCGGAAAAACTCACAGAAGCA_0.8947_0.68	crRNA0257:257-279_TCACGATGAACTCAGAGATGCCC_0.9959_0.921	crRNA0256:256-278_CACGATGAACTCAGAGATGCCCC_0.9932_0.904	crRNA0255:255-277_ACGATGAACTCAGAGATGCCCCT_0.9774_0.846	crRNA0341:341-363_GCACAAACACGTAGGGCACATTC_0.9727_0.833	crRNA0187:187-209_ATAGTTACATGACTGCTGAACGA_0.9665_0.821	crRNA0342:342-364_CGCACAAACACGTAGGGCACATT_0.9624_0.814	crRNA0324:324-346_ACATTCTTGTCTTCACACAGCAG_0.9487_0.786	crRNA0181:181-203_ACATGACTGCTGAACGAGGTCCA_0.9446_0.776	crRNA0326:326-348_GCACATTCTTGTCTTCACACAGC_0.9385_0.764	crRNA0180:180-202_CATGACTGCTGAACGAGGTCCAG_0.9262_0.737	crRNA0844:862-884_TGCTGTTTAATTCCACCACACCC_0.9986_0.979	crRNA0846:864-886_AATGCTGTTTAATTCCACCACAC_0.9979_0.973	crRNA0567:585-607_TTTATAACAATAGAGAGTAGCTG_0.9973_0.935	crRNA1026:1044-1066_ATTACCAAAAGCAAACAGCAGGG_0.9966_0.931	crRNA0941:959-981_CAAATGATACCTAATCCCCCAAG_0.9952_0.916	crRNA0847:865-887_GAATGCTGTTTAATTCCACCACA_0.9945_0.912	crRNA1027:1045-1067_CATTACCAAAAGCAAACAGCAGG_0.9938_0.907	crRNA0925:943-965_CCCCAAGAGCAAATGAAACCCCT_0.9925_0.899	crRNA0845:863-885_ATGCTGTTTAATTCCACCACACC_0.9918_0.89	crRNA1309:1327-1349_AAAGAAAGTCCCATTCACCAGAG_0.9911_0.89
ENST00000355260.3	ENSG00000110713.11	OTTHUMG00000011846.5	OTTHUMT00000392645.1	NUP98-013	NUP98	5628	1-87	88-5268	5269-5628	crRNA0055:55-77_AGTCTTTGTTTCAGAAAGCGCGG_0.9816_0.82	crRNA0057:57-79_TGAGTCTTTGTTTCAGAAAGCGC_0.9747_0.795	crRNA0054:54-76_GTCTTTGTTTCAGAAAGCGCGGT_0.9534_0.745	crRNA0053:53-75_TCTTTGTTTCAGAAAGCGCGGTT_0.9484_0.731	crRNA0056:56-78_GAGTCTTTGTTTCAGAAAGCGCG_0.924_0.686	crRNA0049:49-71_TGTTTCAGAAAGCGCGGTTCGGT_0.9007_0.657	crRNA0050:50-72_TTGTTTCAGAAAGCGCGGTTCGG_0.8927_0.643	crRNA0048:48-70_GTTTCAGAAAGCGCGGTTCGGTG_0.836_0.586	crRNA0002:2-24_CCCTGCTGCCACCCGCCGCTCAC_0.8353_0.586	crRNA0001:1-23_CCTGCTGCCACCCGCCGCTCACA_0.8298_0.582	crRNA3394:3450-3472_CAACACGAAATGAGCGTCCCATG_0.9998_1	crRNA3395:3451-3473_CCAACACGAAATGAGCGTCCCAT_0.9996_0.996	crRNA3396:3452-3474_ACCAACACGAAATGAGCGTCCCA_0.9995_0.994	crRNA2097:2115-2137_GCCCATTTCGCAAAGCAGCACGC_0.9993_0.984	crRNA3398:3454-3476_CAACCAACACGAAATGAGCGTCC_0.9991_0.974	crRNA4222:4318-4340_AAATACCAAAGATGGATAGCCAG_0.9989_0.967	crRNA3430:3486-3508_CTCCACTATTAGCAAGAGTCCAG_0.9987_0.96	crRNA4223:4319-4341_CAAATACCAAAGATGGATAGCCA_0.9985_0.959	crRNA1247:1247-1269_GCCAAAACCAAAGAGCCCGCCAC_0.9984_0.954	crRNA3429:3485-3507_TCCACTATTAGCAAGAGTCCAGT_0.9982_0.954	crRNA5322:5418-5440_TCAGTATTAAGAAAAGCCCTGAA_0.9934_0.892	crRNA5248:5344-5366_CCAACCCAGAGAATGGCAAACAG_0.992_0.879	crRNA5326:5422-5444_ACGTTCAGTATTAAGAAAAGCCC_0.9878_0.851	crRNA5324:5420-5442_GTTCAGTATTAAGAAAAGCCCTG_0.9814_0.82	crRNA5323:5419-5441_TTCAGTATTAAGAAAAGCCCTGA_0.9801_0.816	crRNA5219:5315-5337_TCCAAACAAGGCAGGGAACCTCT_0.9568_0.752	crRNA5221:5317-5339_AATCCAAACAAGGCAGGGAACCT_0.9559_0.75	crRNA5466:5583-5605_TCACAAGATCCAGAATGGCTAGG_0.9521_0.742	crRNA5220:5316-5338_ATCCAAACAAGGCAGGGAACCTC_0.9506_0.737	crRNA5243:5339-5361_CCAGAGAATGGCAAACAGTGCCA_0.9443_0.723
ENST00000355264.4	ENSG00000185009.8	OTTHUMG00000018497.1	OTTHUMT00000048747.1	AP3M1-001	AP3M1	3613	1-312	313-1569	1570-3613	crRNA0134:134-156_ATTTTAAATATGCAGGAAGACCG_0.9988_0.974	crRNA0140:140-162_TTAGAAATTTTAAATATGCAGGA_0.9965_0.932	crRNA0176:176-198_TTAACAGCTTCAAAGACACCGAC_0.9956_0.918	crRNA0133:133-155_TTTTAAATATGCAGGAAGACCGT_0.9945_0.907	crRNA0177:177-199_ATTAACAGCTTCAAAGACACCGA_0.9942_0.907	crRNA0175:175-197_TAACAGCTTCAAAGACACCGACT_0.991_0.888	crRNA0174:174-196_AACAGCTTCAAAGACACCGACTC_0.9817_0.851	crRNA0178:178-200_GATTAACAGCTTCAAAGACACCG_0.9724_0.817	crRNA0172:172-194_CAGCTTCAAAGACACCGACTCTG_0.9709_0.814	crRNA0068:68-90_TTCTACATAATCCAGGGCCTAGA_0.9625_0.79	crRNA1171:1171-1193_GTTATATCAAATCTGCCGCAAGA_0.9994_0.976	crRNA0931:931-953_CCAGATAGTTTAATGCAAGCATC_0.9991_0.976	crRNA1433:1452-1474_TTAAGCCTGAAATAGCAAGCTGC_0.9983_0.962	crRNA0732:732-754_TAATAGAGTTGACAACAGAGCGT_0.998_0.958	crRNA0679:679-701_AAAATGTTAGATTCGGTAGCCAG_0.9977_0.95	crRNA0678:678-700_AAATGTTAGATTCGGTAGCCAGT_0.9974_0.943	crRNA0917:917-939_GCAAGCATCAATGACCCCCTGAA_0.9968_0.938	crRNA0680:680-702_CAAAATGTTAGATTCGGTAGCCA_0.9962_0.927	crRNA1172:1172-1194_TGTTATATCAAATCTGCCGCAAG_0.9951_0.908	crRNA0918:918-940_TGCAAGCATCAATGACCCCCTGA_0.9948_0.908	crRNA2870:3007-3029_ATTGAAAGAAGAATGGAGCCACA_0.9997_0.978	crRNA2566:2703-2725_GTACGTATATTTAAGCACTCCAG_0.9985_0.968	crRNA1877:1915-1937_CACAGATTTAAGATAGCTTCTGC_0.9971_0.942	crRNA2869:3006-3028_TTGAAAGAAGAATGGAGCCACAA_0.9959_0.925	crRNA3150:3287-3309_AATAAAAAGCAATTGAACCGGGT_0.9954_0.909	crRNA3151:3288-3310_AAATAAAAAGCAATTGAACCGGG_0.9933_0.897	crRNA1876:1914-1936_ACAGATTTAAGATAGCTTCTGCT_0.9927_0.894	crRNA2152:2231-2253_AGATGGTATTTACTGCAGCAAGG_0.9907_0.883	crRNA2567:2704-2726_AGTACGTATATTTAAGCACTCCA_0.9901_0.881	crRNA3152:3289-3311_AAAATAAAAAGCAATTGAACCGG_0.9895_0.88
ENST00000355265.2	ENSG00000197993.3	OTTHUMG00000157159.8	OTTHUMT00000347671.2	KEL-001	KEL	2812	1-475	476-2674	2675-2812	crRNA0035:35-57_AATTCATGAATTGGGGAGCACCA_0.9895_0.881	crRNA0036:36-58_CAATTCATGAATTGGGGAGCACC_0.9831_0.833	crRNA0037:37-59_GCAATTCATGAATTGGGGAGCAC_0.9797_0.811	crRNA0034:34-56_ATTCATGAATTGGGGAGCACCAG_0.9789_0.808	crRNA0033:33-55_TTCATGAATTGGGGAGCACCAGA_0.971_0.761	crRNA0139:161-183_CTTGCACTGTGACTCTGCCCATG_0.9688_0.751	crRNA0141:163-185_GTCTTGCACTGTGACTCTGCCCA_0.9665_0.744	crRNA0032:32-54_TCATGAATTGGGGAGCACCAGAC_0.9658_0.741	crRNA0138:160-182_TTGCACTGTGACTCTGCCCATGA_0.9586_0.719	crRNA0140:162-184_TCTTGCACTGTGACTCTGCCCAT_0.9563_0.714	crRNA1689:1785-1807_AGTGAATAATTTCATGGCAGCAC_0.9996_1	crRNA1643:1739-1761_TCACGAACAAACAAAGCCGCCAG_0.9992_1	crRNA1642:1738-1760_CACGAACAAACAAAGCCGCCAGC_0.9989_0.981	crRNA0586:644-666_AGCACAGAAAAACAAAGGAGCAG_0.9985_0.979	crRNA1645:1741-1763_CCTCACGAACAAACAAAGCCGCC_0.9981_0.977	crRNA1644:1740-1762_CTCACGAACAAACAAAGCCGCCA_0.9977_0.976	crRNA1986:2082-2104_ATAGTAAGCATTGACGTCCCAAG_0.9974_0.975	crRNA0561:619-641_CCAAAATCAGGATAGCTGTCAGC_0.997_0.973	crRNA0581:639-661_AGAAAAACAAAGGAGCAGGCCCA_0.9966_0.966	crRNA1641:1737-1759_ACGAACAAACAAAGCCGCCAGCG_0.9962_0.965	crRNA2657:2790-2812_TTAAGAGACAAGCGGAAGCCAAG_0.9793_0.808	crRNA2650:2783-2805_ACAAGCGGAAGCCAAGTGCCAGC_0.9646_0.737	crRNA2652:2785-2807_AGACAAGCGGAAGCCAAGTGCCA_0.9635_0.733	crRNA2609:2723-2745_TCTGATTCCATGGATGTGACCAG_0.956_0.714	crRNA2656:2789-2811_TAAGAGACAAGCGGAAGCCAAGT_0.9424_0.681	crRNA2574:2688-2710_CGATATTTCTGTGCTGTGGCATC_0.939_0.678	crRNA2575:2689-2711_TCGATATTTCTGTGCTGTGGCAT_0.933_0.668	crRNA2608:2722-2744_CTGATTCCATGGATGTGACCAGG_0.9319_0.665	crRNA2629:2743-2765_AAGCAGAAAGGAAATCTTGCTCT_0.9247_0.655	crRNA2628:2742-2764_AGCAGAAAGGAAATCTTGCTCTG_0.9244_0.654
ENST00000355272.6	ENSG00000065000.11	OTTHUMG00000180354.2	OTTHUMT00000450910.2	AP3D1-001	AP3D1	5034	1-207	208-3855	3856-5034	crRNA0002:2-24_GCCGCGATCCCGCTCCGGGCCCC_0.5651_0.416	crRNA0007:7-29_CAGGTGCCGCGATCCCGCTCCGG_0.5183_0.4	crRNA0003:3-25_TGCCGCGATCCCGCTCCGGGCCC_0.5036_0.395	crRNA0008:8-30_GCAGGTGCCGCGATCCCGCTCCG_0.4833_0.386	crRNA0001:1-23_CCGCGATCCCGCTCCGGGCCCCT_0.4325_0.365	crRNA0143:181-203_GCGGCCCACGGGCTTTTGCCTCG_0.373_0.341	crRNA0012:12-34_CTCGGCAGGTGCCGCGATCCCGC_0.3513_0.331	crRNA0006:6-28_AGGTGCCGCGATCCCGCTCCGGG_0.3458_0.328	crRNA0101:122-144_GCCCGTGCCTGCCGCCCGCGGAG_0.3224_0.316	crRNA0004:4-26_GTGCCGCGATCCCGCTCCGGGCC_0.3193_0.315	crRNA0341:379-401_AAATACGTCAGCTTGCAGACCGC_0.999_0.961	crRNA3461:3556-3578_AGCAACTTAGCAAAGGCGTCACT_0.9988_0.95	crRNA3460:3555-3577_GCAACTTAGCAAAGGCGTCACTG_0.9984_0.941	crRNA0902:940-962_TCCAAAGGAGTAAGAGCACCGAA_0.9982_0.941	crRNA0665:703-725_ACCTTGTACATGATCAGCACAGC_0.9977_0.933	crRNA0903:941-963_TTCCAAAGGAGTAAGAGCACCGA_0.9971_0.926	crRNA3071:3166-3188_TTAACATAGGAATTTTCAGCGAG_0.9965_0.902	crRNA0342:380-402_TAAATACGTCAGCTTGCAGACCG_0.9961_0.899	crRNA3070:3165-3187_TAACATAGGAATTTTCAGCGAGG_0.9957_0.886	crRNA2319:2357-2379_ATACTGATCTGACATAGGCAGCC_0.9955_0.881	crRNA4849:4982-5004_TGACACAAAATCATGACAGCAGC_0.9998_1	crRNA4848:4981-5003_GACACAAAATCATGACAGCAGCG_0.9996_1	crRNA4847:4980-5002_ACACAAAATCATGACAGCAGCGT_0.9994_1	crRNA4845:4978-5000_ACAAAATCATGACAGCAGCGTGA_0.9992_0.995	crRNA4846:4979-5001_CACAAAATCATGACAGCAGCGTG_0.9986_0.949	crRNA4850:4983-5005_TTGACACAAAATCATGACAGCAG_0.998_0.936	crRNA3841:3955-3977_TAGAGTTAAATTAACACTCAGGC_0.9975_0.929	crRNA4236:4369-4391_GCACACTGACAATGGACAACGCC_0.9973_0.929	crRNA4237:4370-4392_AGCACACTGACAATGGACAACGC_0.9969_0.913	crRNA4536:4669-4691_TCCTTCAACACAGAACAGCCCAG_0.9967_0.903
ENST00000355273.2	ENSG00000197938.4	OTTHUMG00000160080.2	OTTHUMT00000359113.2	OR5H2-001	OR5H2	945		1-945		NA	NA	NA	NA	NA	NA	NA	NA	NA	NA	crRNA142:142-164_CAGATAAGAGCAATCAGACCAAG_0.9988_0.947	crRNA527:583-605_AGAAAATTAATAGAAGGGTCAGT_0.9976_0.921	crRNA528:584-606_TAGAAAATTAATAGAAGGGTCAG_0.9964_0.917	crRNA143:143-165_CCAGATAAGAGCAATCAGACCAA_0.9952_0.915	crRNA565:621-643_TGAATACCTGAATTGAGCCAGAC_0.9939_0.905	crRNA563:619-641_AATACCTGAATTGAGCCAGACAA_0.9927_0.896	crRNA526:582-604_GAAAATTAATAGAAGGGTCAGTA_0.9915_0.894	crRNA088:88-110_AAGAACACCAAGAACAGGGGCAT_0.9903_0.885	crRNA388:444-466_CTAAAAATGAGAAGGCTAACAGC_0.9891_0.88	crRNA695:771-793_AATACATGAAGATAAGTGGGCCA_0.9879_0.874	NA	NA	NA	NA	NA	NA	NA	NA	NA	NA
ENST00000355279.2	ENSG00000026103.15	OTTHUMG00000018701.5	OTTHUMT00000049280.2	FAS-011	FAS	983		1-663	664-983	NA	NA	NA	NA	NA	NA	NA	NA	NA	NA	crRNA505:524-546_CAAAAGAAGAAGACAAAGCCACC_0.9989_1	crRNA504:523-545_AAAAGAAGAAGACAAAGCCACCC_0.9978_0.999	crRNA503:522-544_AAAGAAGAAGACAAAGCCACCCC_0.9967_0.977	crRNA026:26-48_AGCAACAGACGTAAGAACCAGAG_0.9957_0.949	crRNA501:520-542_AGAAGAAGACAAAGCCACCCCAA_0.9946_0.943	crRNA506:525-547_GCAAAAGAAGAAGACAAAGCCAC_0.9935_0.935	crRNA502:521-543_AAGAAGAAGACAAAGCCACCCCA_0.9924_0.933	crRNA499:518-540_AAGAAGACAAAGCCACCCCAAGT_0.9913_0.915	crRNA500:519-541_GAAGAAGACAAAGCCACCCCAAG_0.9902_0.861	crRNA027:27-49_TAGCAACAGACGTAAGAACCAGA_0.9892_0.826	crRNA665:684-706_TGACTTAGTGTCATGACTCCAGC_0.987_0.793	crRNA663:682-704_ACTTAGTGTCATGACTCCAGCAA_0.9826_0.779	crRNA785:804-826_AGTTGATGCCAATTACGAAGCAG_0.9816_0.778	crRNA666:685-707_TTGACTTAGTGTCATGACTCCAG_0.9772_0.776	crRNA895:934-956_GAAGTTTGAATTTTCTGAGTCAC_0.9751_0.767	crRNA894:933-955_AAGTTTGAATTTTCTGAGTCACT_0.9696_0.748	crRNA711:730-752_TATTTTGGCTTCATTGACACCAT_0.9685_0.747	crRNA824:843-865_TCTTTAATCAATGTGTCATACGC_0.9675_0.739	crRNA664:683-705_GACTTAGTGTCATGACTCCAGCA_0.9664_0.737	crRNA796:815-837_TCTTTCCATGAAGTTGATGCCAA_0.962_0.718
ENST00000355280.6	ENSG00000141503.11	OTTHUMG00000177932.1	OTTHUMT00000439801.1	MINK1-001	MINK1	4961	1-196	197-4195	4196-4961	crRNA0013:13-35_ACCGACTGACAGGCGCTATCTCC_0.9194_0.627	crRNA0119:121-143_CCACTGCCGCCGTCGCCGCTTCT_0.9166_0.623	crRNA0121:123-145_CTCCACTGCCGCCGTCGCCGCTT_0.9128_0.619	crRNA0010:10-32_GACTGACAGGCGCTATCTCCCCG_0.9123_0.618	crRNA0011:11-33_CGACTGACAGGCGCTATCTCCCC_0.8969_0.6	crRNA0122:124-146_ACTCCACTGCCGCCGTCGCCGCT_0.8907_0.594	crRNA0012:12-34_CCGACTGACAGGCGCTATCTCCC_0.8819_0.586	crRNA0125:127-149_GTTACTCCACTGCCGCCGTCGCC_0.8632_0.569	crRNA0018:18-40_GACCCACCGACTGACAGGCGCTA_0.8568_0.564	crRNA0019:19-41_CGACCCACCGACTGACAGGCGCT_0.8493_0.56	crRNA0256:258-280_CACAAGCTCAAAGATCCCAGCAG_0.9989_0.945	crRNA2966:3042-3064_ATCCACAAACATCGTGAACGAGC_0.9983_0.916	crRNA2964:3040-3062_CCACAAACATCGTGAACGAGCTC_0.9976_0.905	crRNA0536:575-597_CAGATATAGGCGATACAGTCCTC_0.9974_0.905	crRNA0258:260-282_TCCACAAGCTCAAAGATCCCAGC_0.9972_0.903	crRNA2963:3039-3061_CACAAACATCGTGAACGAGCTCT_0.9966_0.89	crRNA0255:257-279_ACAAGCTCAAAGATCCCAGCAGG_0.9964_0.882	crRNA3962:4074-4096_ACACAGGAACTTGAGCCTCTGAG_0.9953_0.856	crRNA0535:574-596_AGATATAGGCGATACAGTCCTCC_0.9951_0.854	crRNA3983:4095-4117_AAACACCTTGTCATTCCGCTCAC_0.9946_0.851	crRNA4150:4280-4302_ACCAGTAAAAGCAAAAGCCCAGG_0.9998_1	crRNA4151:4281-4303_AACCAGTAAAAGCAAAAGCCCAG_0.9996_1	crRNA4591:4845-4867_CACTATATACAGATGCAAGCAAG_0.9994_0.961	crRNA4643:4917-4939_ACAAACAGGATATCCAAGGCCAC_0.9991_0.953	crRNA4149:4279-4301_CCAGTAAAAGCAAAAGCCCAGGG_0.9987_0.936	crRNA4590:4844-4866_ACTATATACAGATGCAAGCAAGG_0.9985_0.926	crRNA4644:4918-4940_AACAAACAGGATATCCAAGGCCA_0.9981_0.914	crRNA4594:4848-4870_TCACACTATATACAGATGCAAGC_0.9979_0.912	crRNA4642:4916-4938_CAAACAGGATATCCAAGGCCACT_0.997_0.901	crRNA4640:4914-4936_AACAGGATATCCAAGGCCACTAC_0.9968_0.899
ENST00000355281.1	ENSG00000197454.1	OTTHUMG00000040194.1	OTTHUMT00000096851.1	OR2L5-001	OR2L5	939		1-939		NA	NA	NA	NA	NA	NA	NA	NA	NA	NA	crRNA328:347-369_CACATAACGATCATAGGCCATTG_0.9988_0.946	crRNA447:466-488_AATGCATATACTGTGTGAGCACA_0.9977_0.945	crRNA562:599-621_CACAAGAAAGATGGTGCTGCTCA_0.9965_0.943	crRNA563:600-622_ACACAAGAAAGATGGTGCTGCTC_0.9954_0.935	crRNA448:467-489_GAATGCATATACTGTGTGAGCAC_0.9942_0.929	crRNA220:239-261_TCCATACAGAAAATCAGAAGCCA_0.993_0.925	crRNA564:601-623_AACACAAGAAAGATGGTGCTGCT_0.9919_0.911	crRNA445:464-486_TGCATATACTGTGTGAGCACAAG_0.9907_0.909	crRNA219:238-260_CCATACAGAAAATCAGAAGCCAT_0.9895_0.907	crRNA050:69-91_CAAAGAGAATGAAGAGGAAAAGG_0.9884_0.905	NA	NA	NA	NA	NA	NA	NA	NA	NA	NA
ENST00000355282.2	ENSG00000038945.10	OTTHUMG00000094809.4	OTTHUMT00000211634.1	MSR1-002	MSR1	1167		1-1167		NA	NA	NA	NA	NA	NA	NA	NA	NA	NA	crRNA1106:1144-1166_TATAAAGTGCAAGTGACTCCAGC_0.9991_0.984	crRNA0071:71-93_CAAAGCTGTCATTGAGCGAGCAT_0.9982_0.973	crRNA1105:1143-1165_ATAAAGTGCAAGTGACTCCAGCA_0.9973_0.961	crRNA1107:1145-1167_TTATAAAGTGCAAGTGACTCCAG_0.9964_0.921	crRNA0048:48-70_CAAATTTCACAGATTCGGAGCAG_0.9955_0.921	crRNA0448:467-489_AAACAAGGTACTTAGCTGCAGAA_0.9946_0.918	crRNA0449:468-490_AAAACAAGGTACTTAGCTGCAGA_0.9937_0.914	crRNA0070:70-92_AAAGCTGTCATTGAGCGAGCATC_0.9928_0.906	crRNA0997:1035-1057_CATTCAGCCATATTGGACCAGTA_0.9919_0.894	crRNA0046:46-68_AATTTCACAGATTCGGAGCAGCT_0.991_0.894	NA	NA	NA	NA	NA	NA	NA	NA	NA	NA
ENST00000355283.1	ENSG00000155085.11	OTTHUMG00000157658.6	OTTHUMT00000349355.1	AK9-001	AK9	2499	1-247	248-1258	1259-2499	crRNA0007:7-29_CATGAGGAAAATAAAGCAGCACT_0.9986_0.911	crRNA0008:8-30_TCATGAGGAAAATAAAGCAGCAC_0.9977_0.902	crRNA0006:6-28_ATGAGGAAAATAAAGCAGCACTG_0.9926_0.881	crRNA0048:48-70_CATATATTACTCTAAGTGCACAT_0.9743_0.825	crRNA0004:4-26_GAGGAAAATAAAGCAGCACTGAG_0.9738_0.822	crRNA0091:104-126_ACTATCCACAAAAAGCCAGTCCT_0.971_0.816	crRNA0005:5-27_TGAGGAAAATAAAGCAGCACTGA_0.9701_0.812	crRNA0009:9-31_TTCATGAGGAAAATAAAGCAGCA_0.9655_0.799	crRNA0090:103-125_CTATCCACAAAAAGCCAGTCCTT_0.9628_0.788	crRNA0094:107-129_AAAACTATCCACAAAAAGCCAGT_0.9586_0.777	crRNA0665:774-796_TTCAAGAATTTCAGGAGGCAAGG_0.9972_0.902	crRNA0507:596-618_TCTTCCTCAAATTCAGGTCCCAC_0.9959_0.896	crRNA0923:1051-1073_TTTTAGCAATCGTATCAACCCTG_0.9922_0.879	crRNA0922:1050-1072_TTTAGCAATCGTATCAACCCTGA_0.9899_0.871	crRNA0245:296-318_ATGAAGTTTTCTTTGAGGACCAC_0.9871_0.863	crRNA0802:911-933_TGTATAAAAACAGCTGCATCTGG_0.9858_0.858	crRNA0667:776-798_ACTTCAAGAATTTCAGGAGGCAA_0.9812_0.849	crRNA0807:916-938_CAACTTGTATAAAAACAGCTGCA_0.9807_0.849	crRNA0244:295-317_TGAAGTTTTCTTTGAGGACCACC_0.9802_0.848	crRNA0666:775-797_CTTCAAGAATTTCAGGAGGCAAG_0.9798_0.845	crRNA1238:1447-1469_AAGTCCAGCATATTCACACCAGG_0.9995_0.944	crRNA1497:1726-1748_CAGTATTTGAAACAGTGTCAGAC_0.9991_0.938	crRNA1552:1781-1803_ATGAGCATTATAATGAGGCTACG_0.9982_0.903	crRNA1495:1724-1746_GTATTTGAAACAGTGTCAGACAC_0.9968_0.901	crRNA1615:1844-1866_ATCCTAAACATTAGCATGACACC_0.9963_0.897	crRNA1331:1540-1562_AGCAACAATTACTTTGGCCCCGC_0.9954_0.891	crRNA1553:1782-1804_AATGAGCATTATAATGAGGCTAC_0.9949_0.891	crRNA1435:1664-1686_AAATGAATGAAAATCGAGGCAAA_0.9945_0.89	crRNA1436:1665-1687_TAAATGAATGAAAATCGAGGCAA_0.994_0.889	crRNA1499:1728-1750_GCCAGTATTTGAAACAGTGTCAG_0.9936_0.888
ENST00000355285.5	ENSG00000154856.8	OTTHUMG00000131635.4	OTTHUMT00000254529.2	APCDD1-001	APCDD1	3809	1-354	355-1899	1900-3809	crRNA0034:34-56_CTCTGAGCTGCAGTGGCCGCCAC_0.9197_0.638	crRNA0076:102-124_CTCTCTGCCGCCCGCCCCGACTT_0.9019_0.617	crRNA0012:12-34_CCGCCACCGCAGCTGCAGCGTCT_0.8961_0.61	crRNA0075:101-123_TCTCTGCCGCCCGCCCCGACTTC_0.8786_0.591	crRNA0009:9-31_CCACCGCAGCTGCAGCGTCTCTT_0.8775_0.59	crRNA0074:100-122_CTCTGCCGCCCGCCCCGACTTCT_0.8733_0.587	crRNA0018:18-40_CCGCCACCGCCACCGCAGCTGCA_0.8725_0.586	crRNA0015:15-37_CCACCGCCACCGCAGCTGCAGCG_0.8702_0.583	crRNA0077:103-125_CCTCTCTGCCGCCCGCCCCGACT_0.8661_0.58	crRNA0078:104-126_GCCTCTCTGCCGCCCGCCCCGAC_0.8641_0.579	crRNA0601:665-687_GCCATAATAAAATTGGTAGGCCT_0.9972_0.895	crRNA0600:664-686_CCATAATAAAATTGGTAGGCCTT_0.9969_0.888	crRNA0599:663-685_CATAATAAAATTGGTAGGCCTTG_0.9947_0.858	crRNA1084:1148-1170_CCGATAGATGATCCGACAGGCGA_0.9944_0.858	crRNA1369:1433-1455_ATTCACTTTGAACACGAACTCGG_0.9942_0.856	crRNA0598:662-684_ATAATAAAATTGGTAGGCCTTGA_0.9914_0.836	crRNA1087:1151-1173_TGACCGATAGATGATCCGACAGG_0.9908_0.832	crRNA1370:1434-1456_GATTCACTTTGAACACGAACTCG_0.9872_0.81	crRNA0983:1047-1069_CATCAGTGTGAATGTCACCAAGG_0.9869_0.81	crRNA1088:1152-1174_CTGACCGATAGATGATCCGACAG_0.9842_0.794	crRNA2215:2302-2324_AAAACAATTTCAAAGGAAGACAG_0.9997_0.983	crRNA2388:2515-2537_ATTACAGATACTTTTCCACGCAA_0.9994_0.956	crRNA3496:3679-3701_ATTTTCATTTTGAATAAGCCCCC_0.9992_0.932	crRNA2387:2514-2536_TTACAGATACTTTTCCACGCAAC_0.9989_0.925	crRNA2214:2301-2323_AAACAATTTCAAAGGAAGACAGG_0.9986_0.92	crRNA2478:2605-2627_TGCAACAACCAGAAGCCAACAAG_0.9983_0.915	crRNA2213:2300-2322_AACAATTTCAAAGGAAGACAGGC_0.9981_0.912	crRNA2672:2799-2821_CCCTAATAAGACAGTGAGTCAGG_0.9978_0.911	crRNA2673:2800-2822_CCCCTAATAAGACAGTGAGTCAG_0.9975_0.903	crRNA2207:2294-2316_TTCAAAGGAAGACAGGCTGCAAC_0.9967_0.882
ENST00000355286.6	ENSG00000112319.13	OTTHUMG00000015602.4	OTTHUMT00000391011.1	EYA4-008	EYA4	4317	1-397	398-2248	2249-4317	crRNA0038:38-60_AAGAAAAGAAAATGAGAGAGCGC_0.9985_0.978	crRNA0037:37-59_AGAAAAGAAAATGAGAGAGCGCG_0.9982_0.961	crRNA0035:35-57_AAAAGAAAATGAGAGAGCGCGCC_0.997_0.938	crRNA0033:33-55_AAGAAAATGAGAGAGCGCGCCCA_0.996_0.93	crRNA0140:158-180_CCCCACAACAAATAGCGTACACA_0.9957_0.929	crRNA0034:34-56_AAAGAAAATGAGAGAGCGCGCCC_0.9952_0.927	crRNA0036:36-58_GAAAAGAAAATGAGAGAGCGCGC_0.9945_0.922	crRNA0135:153-175_CAACAAATAGCGTACACAAGCGG_0.9942_0.915	crRNA0141:159-181_ACCCCACAACAAATAGCGTACAC_0.9932_0.901	crRNA0032:32-54_AGAAAATGAGAGAGCGCGCCCAG_0.993_0.901	crRNA0637:674-696_GACCCAGTAAAAGTGTCAAGCGC_0.9995_0.999	crRNA0636:673-695_ACCCAGTAAAAGTGTCAAGCGCT_0.9987_0.978	crRNA0633:670-692_CAGTAAAAGTGTCAAGCGCTCCA_0.998_0.951	crRNA0632:669-691_AGTAAAAGTGTCAAGCGCTCCAT_0.9972_0.94	crRNA1499:1573-1595_AAAACAAATGAGTATCAGCAAGA_0.9967_0.937	crRNA1161:1198-1220_TATTCGATGTCATATACGCTCCA_0.9965_0.935	crRNA0635:672-694_CCCAGTAAAAGTGTCAAGCGCTC_0.9962_0.93	crRNA1160:1197-1219_ATTCGATGTCATATACGCTCCAT_0.9947_0.923	crRNA0634:671-693_CCAGTAAAAGTGTCAAGCGCTCC_0.994_0.914	crRNA1159:1196-1218_TTCGATGTCATATACGCTCCATA_0.9937_0.914	crRNA2191:2321-2343_ACAATTTATATGTGTAGAGCCAG_0.9997_1	crRNA2898:3143-3165_ATGCGCAAATAGTTGCCTCATAC_0.9992_0.993	crRNA2190:2320-2342_CAATTTATATGTGTAGAGCCAGA_0.999_0.989	crRNA3238:3520-3542_CATTGCTTTCATTAGACACCATC_0.9977_0.947	crRNA2189:2319-2341_AATTTATATGTGTAGAGCCAGAG_0.9975_0.942	crRNA2192:2322-2344_GACAATTTATATGTGTAGAGCCA_0.9955_0.928	crRNA3710:4011-4033_ATGTAGACTTTATTGAAGCCACA_0.995_0.925	crRNA3711:4012-4034_AATGTAGACTTTATTGAAGCCAC_0.9927_0.896	crRNA3707:4008-4030_TAGACTTTATTGAAGCCACAGAG_0.9925_0.893	crRNA3677:3978-4000_TTGATGAACTCATGAACCAGCCT_0.9919_0.889
ENST00000355288.2	ENSG00000151150.16	OTTHUMG00000018288.13	OTTHUMT00000048204.1	ANK3-002	ANK3	3811	1-649	650-3655	3656-3811	crRNA0094:94-116_ATGAATGAAGAAACAGCCAACCC_0.9997_1	crRNA0095:95-117_TATGAATGAAGAAACAGCCAACC_0.9991_0.995	crRNA0093:93-115_TGAATGAAGAAACAGCCAACCCA_0.9989_0.991	crRNA0385:417-439_TTTCAAAATTTCAGGCCCCCAAA_0.9974_0.942	crRNA0092:92-114_GAATGAAGAAACAGCCAACCCAG_0.9966_0.938	crRNA0387:419-441_ATTTTCAAAATTTCAGGCCCCCA_0.9963_0.937	crRNA0096:96-118_ATATGAATGAAGAAACAGCCAAC_0.996_0.935	crRNA0267:267-289_GTGACATAAATGCAAGCCCCTGA_0.9957_0.934	crRNA0386:418-440_TTTTCAAAATTTCAGGCCCCCAA_0.9949_0.922	crRNA0091:91-113_AATGAAGAAACAGCCAACCCAGG_0.9946_0.918	crRNA2170:2277-2299_TTTCAGAAAAGACAGACGACCAC_0.9994_1	crRNA2226:2333-2355_GTGATATTTAAGTTGCAAACCGC_0.9986_0.985	crRNA2169:2276-2298_TTCAGAAAAGACAGACGACCACA_0.9983_0.963	crRNA2496:2663-2685_AAGACCGAAGTTAAGGCATCAGT_0.998_0.962	crRNA2168:2275-2297_TCAGAAAAGACAGACGACCACAG_0.9977_0.943	crRNA2452:2578-2600_AAGAATTTGGATTTTCCACACGT_0.9972_0.941	crRNA2171:2278-2300_CTTTCAGAAAAGACAGACGACCA_0.9969_0.941	crRNA2167:2274-2296_CAGAAAAGACAGACGACCACAGG_0.9955_0.925	crRNA2227:2334-2356_AGTGATATTTAAGTTGCAAACCG_0.9952_0.923	crRNA2497:2664-2686_CAAGACCGAAGTTAAGGCATCAG_0.994_0.916	crRNA3522:3765-3787_ATGCCATTAATGTGTGGAAGCAG_0.9773_0.8	crRNA3484:3708-3730_TCCTGCTGACATTTCTTCCACGA_0.964_0.76	crRNA3517:3760-3782_ATTAATGTGTGGAAGCAGCGAAC_0.9626_0.756	crRNA3518:3761-3783_CATTAATGTGTGGAAGCAGCGAA_0.9558_0.742	crRNA3465:3689-3711_ACGAATTTCTCAATACTGGCAGT_0.9532_0.734	crRNA3466:3690-3712_CACGAATTTCTCAATACTGGCAG_0.9518_0.73	crRNA3485:3709-3731_TTCCTGCTGACATTTCTTCCACG_0.9479_0.725	crRNA3500:3743-3765_GCGAACACACACACACTTCTCGG_0.9377_0.709	crRNA3519:3762-3784_CCATTAATGTGTGGAAGCAGCGA_0.9365_0.707	crRNA3521:3764-3786_TGCCATTAATGTGTGGAAGCAGC_0.9331_0.702
ENST00000355289.4	ENSG00000152822.9	OTTHUMG00000015752.3	OTTHUMT00000369231.1	GRM1-019	GRM1	3874	1-235	236-2962	2963-3874	crRNA0076:76-98_GCCTTTGCCTCCTCCACCACCGC_0.9823_0.776	crRNA0075:75-97_CCTTTGCCTCCTCCACCACCGCC_0.9692_0.74	crRNA0074:74-96_CTTTGCCTCCTCCACCACCGCCT_0.9615_0.727	crRNA0073:73-95_TTTGCCTCCTCCACCACCGCCTC_0.961_0.726	crRNA0100:100-122_CCTCGCCAACAATGGTCGTCCAA_0.9521_0.709	crRNA0070:70-92_GCCTCCTCCACCACCGCCTCCTT_0.9486_0.703	crRNA0071:71-93_TGCCTCCTCCACCACCGCCTCCT_0.9426_0.689	crRNA0072:72-94_TTGCCTCCTCCACCACCGCCTCC_0.9423_0.688	crRNA0065:65-87_CTCCACCACCGCCTCCTTCCCCT_0.9418_0.688	crRNA0066:66-88_CCTCCACCACCGCCTCCTTCCCC_0.9302_0.672	crRNA2202:2240-2262_ACTAAAGCAGAGTAGCACATCGC_0.9997_1	crRNA0236:236-258_AAAAACAAAAGGAGCCCGACCAT_0.9995_1	crRNA2103:2141-2163_ACATAACCAAGGAAGATGCCAGC_0.9992_1	crRNA2203:2241-2263_CACTAAAGCAGAGTAGCACATCG_0.9989_0.987	crRNA2100:2138-2160_TAACCAAGGAAGATGCCAGCTAG_0.9987_0.985	crRNA2101:2139-2161_ATAACCAAGGAAGATGCCAGCTA_0.9984_0.969	crRNA2102:2140-2162_CATAACCAAGGAAGATGCCAGCT_0.9982_0.967	crRNA2201:2239-2261_CTAAAGCAGAGTAGCACATCGCA_0.9979_0.935	crRNA2104:2142-2164_CACATAACCAAGGAAGATGCCAG_0.9976_0.906	crRNA2023:2061-2083_CAGTACAAAGATTAGGGTGACAA_0.9974_0.893	crRNA3678:3734-3756_CCCGCAGAATGACAGAGGCGTAG_0.9921_0.84	crRNA3679:3735-3757_TCCCGCAGAATGACAGAGGCGTA_0.9829_0.777	crRNA3693:3749-3771_AGCTTTGCTTGTAGTCCCGCAGA_0.956_0.718	crRNA3692:3748-3770_GCTTTGCTTGTAGTCCCGCAGAA_0.9513_0.708	crRNA3046:3084-3106_CTAAAGCGAATCGGCTGGGCATC_0.9378_0.681	crRNA2984:3022-3044_ATCTGAAAAGGTCAGGCTCTTGC_0.9376_0.681	crRNA3045:3083-3105_TAAAGCGAATCGGCTGGGCATCC_0.9339_0.677	crRNA3695:3751-3773_AGAGCTTTGCTTGTAGTCCCGCA_0.9336_0.677	crRNA3044:3082-3104_AAAGCGAATCGGCTGGGCATCCT_0.9331_0.676	crRNA2952:2990-3012_GGTAACTTTTAGTGAGGGGCTTG_0.9326_0.676
ENST00000355292.3	ENSG00000151623.10	OTTHUMG00000161455.1	-	NR3C2-201	NR3C2	5909	1-363	364-3330	3331-5909	crRNA0273:309-331_CTACCTGTTGCAGCGCTTGCCAC_0.9652_0.784	crRNA0271:307-329_ACCTGTTGCAGCGCTTGCCACCG_0.9516_0.753	crRNA0238:256-278_TAAATCCAACCACATCCAGGCCA_0.9494_0.745	crRNA0240:258-280_CCTAAATCCAACCACATCCAGGC_0.948_0.742	crRNA0241:259-281_CCCTAAATCCAACCACATCCAGG_0.9472_0.74	crRNA0237:255-277_AAATCCAACCACATCCAGGCCAG_0.9444_0.735	crRNA0242:260-282_CCCCTAAATCCAACCACATCCAG_0.9436_0.734	crRNA0272:308-330_TACCTGTTGCAGCGCTTGCCACC_0.931_0.713	crRNA0243:261-283_CCCCCTAAATCCAACCACATCCA_0.9289_0.71	crRNA0233:251-273_CCAACCACATCCAGGCCAGCGAG_0.9186_0.693	crRNA1669:1724-1746_CATAAAGGAAAAATACGAGCCAT_0.9996_1	crRNA1670:1725-1747_CCATAAAGGAAAAATACGAGCCA_0.9978_0.992	crRNA1470:1525-1547_ACAATATTAAGCTGGCCAGTCAC_0.9977_0.978	crRNA2147:2221-2243_AAGAAAACTTTGCAGCTGCCACA_0.9973_0.977	crRNA1889:1944-1966_AAGATATTGTACCTTGAGCACCA_0.9969_0.963	crRNA2198:2272-2294_GCACATAAATAGTTGTGTTGCCA_0.9964_0.941	crRNA0545:600-622_CAGATGTTAAAATCCCAGGCCGA_0.9962_0.941	crRNA1665:1720-1742_AAGGAAAAATACGAGCCATCCAT_0.9959_0.93	crRNA1668:1723-1745_ATAAAGGAAAAATACGAGCCATC_0.9957_0.929	crRNA1666:1721-1743_AAAGGAAAAATACGAGCCATCCA_0.995_0.922	crRNA5287:5583-5605_TACAAAAAGCTGATGCAGACCAT_0.9998_1	crRNA3872:4027-4049_CATACAGTAATGTACAGCACAGC_0.9995_1	crRNA3873:4028-4050_ACATACAGTAATGTACAGCACAG_0.9993_1	crRNA5417:5713-5735_GGTACAAAAATAAGAGCAGACAG_0.9991_1	crRNA3871:4026-4048_ATACAGTAATGTACAGCACAGCA_0.9989_1	crRNA5416:5712-5734_GTACAAAAATAAGAGCAGACAGA_0.9987_1	crRNA3870:4025-4047_TACAGTAATGTACAGCACAGCAA_0.9986_1	crRNA5420:5716-5738_TATGGTACAAAAATAAGAGCAGA_0.9984_1	crRNA5419:5715-5737_ATGGTACAAAAATAAGAGCAGAC_0.9982_0.992	crRNA5415:5711-5733_TACAAAAATAAGAGCAGACAGAC_0.998_0.992
ENST00000355294.4	ENSG00000136653.15	OTTHUMG00000036343.2	OTTHUMT00000088469.1	RASSF5-001	RASSF5	2048	1-57	58-1314	1315-2048	crRNA0001:1-23_CTTTGGCGACTGCGCTACTCCCG_0.7776_0.502	crRNA0002:2-24_GCTTTGGCGACTGCGCTACTCCC_0.661_0.442	crRNA0004:4-26_CGGCTTTGGCGACTGCGCTACTC_0.6012_0.417	crRNA0019:19-41_CAGCTTTGGCAGCGGCGGCTTTG_0.5833_0.408	crRNA0015:15-37_TTTGGCAGCGGCGGCTTTGGCGA_0.5711_0.403	crRNA0003:3-25_GGCTTTGGCGACTGCGCTACTCC_0.4877_0.372	crRNA0013:13-35_TGGCAGCGGCGGCTTTGGCGACT_0.4765_0.367	crRNA0018:18-40_AGCTTTGGCAGCGGCGGCTTTGG_0.4606_0.357	crRNA0029:29-51_CTAGTGGCGGCAGCTTTGGCAGC_0.4571_0.355	crRNA0016:16-38_CTTTGGCAGCGGCGGCTTTGGCG_0.4494_0.353	crRNA0461:502-524_AATTTACAGTTAGTGCAGCGCAG_0.999_1	crRNA0462:503-525_GAATTTACAGTTAGTGCAGCGCA_0.9974_0.931	crRNA0927:968-990_AACCATGAACTTCTTGAGCAGCC_0.9964_0.919	crRNA0925:966-988_CCATGAACTTCTTGAGCAGCCCC_0.9949_0.901	crRNA0928:969-991_CAACCATGAACTTCTTGAGCAGC_0.9944_0.886	crRNA0929:970-992_ACAACCATGAACTTCTTGAGCAG_0.9928_0.879	crRNA0726:767-789_CAGATGCACTTTGATGAAACCCG_0.9918_0.865	crRNA0725:766-788_AGATGCACTTTGATGAAACCCGT_0.9913_0.857	crRNA0460:501-523_ATTTACAGTTAGTGCAGCGCAGC_0.9903_0.845	crRNA0464:505-527_GTGAATTTACAGTTAGTGCAGCG_0.9898_0.844	crRNA1275:1335-1357_CAAATAAATCTGAATGCACCAGG_0.9995_1	crRNA1274:1334-1356_AAATAAATCTGAATGCACCAGGA_0.9985_1	crRNA1613:1683-1705_TCAAAGAAGAATCAAAGCCAGAG_0.998_0.993	crRNA1596:1666-1688_CCAGAGAAAGAACACACAGCTCT_0.9969_0.929	crRNA1615:1685-1707_ACTCAAAGAAGAATCAAAGCCAG_0.9959_0.913	crRNA1766:1836-1858_CTTAAGTGTGAACAACAGGCACC_0.9954_0.902	crRNA1598:1668-1690_AGCCAGAGAAAGAACACACAGCT_0.9939_0.884	crRNA1597:1667-1689_GCCAGAGAAAGAACACACAGCTC_0.9934_0.879	crRNA1614:1684-1706_CTCAAAGAAGAATCAAAGCCAGA_0.9923_0.877	crRNA1765:1835-1857_TTAAGTGTGAACAACAGGCACCT_0.9908_0.847
ENST00000355295.4	ENSG00000196116.6	OTTHUMG00000020326.1	OTTHUMT00000053322.1	TDRD7-001	TDRD7	3834	1-295	296-3592	3593-3834	crRNA0145:177-199_ACTTTCGGTTTCCCCGCACCACC_0.9275_0.697	crRNA0102:134-156_GAATCACCTCAAGCCCCCGCCCC_0.8945_0.65	crRNA0103:135-157_GGAATCACCTCAAGCCCCCGCCC_0.8658_0.613	crRNA0147:179-201_CCACTTTCGGTTTCCCCGCACCA_0.8393_0.588	crRNA0101:133-155_AATCACCTCAAGCCCCCGCCCCG_0.8347_0.585	crRNA0149:181-203_GCCCACTTTCGGTTTCCCCGCAC_0.8319_0.581	crRNA0100:132-154_ATCACCTCAAGCCCCCGCCCCGC_0.8257_0.575	crRNA0179:224-246_AGCTCCTGCCGCCGTCTCCGCCA_0.8204_0.571	crRNA0098:130-152_CACCTCAAGCCCCCGCCCCGCCC_0.817_0.569	crRNA0146:178-200_CACTTTCGGTTTCCCCGCACCAC_0.8111_0.565	crRNA1595:1740-1762_AGCAGAATAGTCTTTGCCCACAT_0.9997_1	crRNA1291:1436-1458_CATACATCAGAAAGTGAGGCAAG_0.9994_1	crRNA1062:1168-1190_AAAGAAGTAAATCTTGGCCACCA_0.9992_1	crRNA1060:1166-1188_AGAAGTAAATCTTGGCCACCACT_0.9986_1	crRNA1061:1167-1189_AAGAAGTAAATCTTGGCCACCAC_0.9983_0.992	crRNA1596:1741-1763_CAGCAGAATAGTCTTTGCCCACA_0.9977_0.956	crRNA0869:975-997_CATTTTATAAGTGTAAGAGGCAG_0.9975_0.95	crRNA1290:1435-1457_ATACATCAGAAAGTGAGGCAAGA_0.9972_0.946	crRNA1909:2074-2096_CACAAGTTAAAGATTCAACCACC_0.9969_0.936	crRNA1025:1131-1153_CACCGTGCAAATATGAGGCCAGT_0.9966_0.935	crRNA3452:3695-3717_CATATTCTTTTCAATCCCCCACA_0.9989_1	crRNA3453:3696-3718_GCATATTCTTTTCAATCCCCCAC_0.998_0.982	crRNA3451:3694-3716_ATATTCTTTTCAATCCCCCACAG_0.9932_0.894	crRNA3454:3697-3719_AGCATATTCTTTTCAATCCCCCA_0.9929_0.887	crRNA3455:3698-3720_AAGCATATTCTTTTCAATCCCCC_0.9851_0.841	crRNA3456:3699-3721_TAAGCATATTCTTTTCAATCCCC_0.9828_0.831	crRNA3449:3692-3714_ATTCTTTTCAATCCCCCACAGCA_0.9695_0.78	crRNA3450:3693-3715_TATTCTTTTCAATCCCCCACAGC_0.9583_0.751	crRNA3448:3691-3713_TTCTTTTCAATCCCCCACAGCAG_0.9495_0.735	crRNA3393:3596-3618_AGTTGTCAAGGTTTCAGAGGCAG_0.934_0.706
ENST00000355296.4	ENSG00000103423.9	OTTHUMG00000129470.2	OTTHUMT00000438497.1	DNAJA3-002	DNAJA3	2591	1-22	23-1384	1385-2591	NA	NA	NA	NA	NA	NA	NA	NA	NA	NA	crRNA1024:1065-1087_AGCTATAGAAATAAAGAGGTCGG_0.9967_0.89	crRNA0815:818-840_GAACGCATCACAAAAGGGCCTGT_0.9951_0.839	crRNA0814:817-839_AACGCATCACAAAAGGGCCTGTG_0.9947_0.837	crRNA1023:1064-1086_GCTATAGAAATAAAGAGGTCGGA_0.9939_0.835	crRNA0591:594-616_AAATGAAGAGGATGAGAACTCGC_0.9931_0.833	crRNA1022:1063-1085_CTATAGAAATAAAGAGGTCGGAG_0.9919_0.823	crRNA0726:729-751_CCCCTTGCCGTTGCAGCGCTCAC_0.9894_0.802	crRNA0282:285-307_ATAATAATCTTCTTTGGCCAAAG_0.9886_0.797	crRNA0592:595-617_CAAATGAAGAGGATGAGAACTCG_0.9882_0.788	crRNA1262:1321-1343_CGCCGTTCACCGTCCCCTCCACA_0.9845_0.755	crRNA1564:1642-1664_AAATTAGAGTTTTAGCCCTGCAA_0.9996_0.968	crRNA1809:1887-1909_AAAAACTAACTGAGCAGAGCAGC_0.9992_0.958	crRNA1810:1888-1910_TAAAAACTAACTGAGCAGAGCAG_0.9988_0.95	crRNA1565:1643-1665_CAAATTAGAGTTTTAGCCCTGCA_0.9984_0.948	crRNA1813:1891-1913_GAATAAAAACTAACTGAGCAGAG_0.998_0.903	crRNA2291:2387-2409_AACACATGGAAACTGCGACATGC_0.9976_0.897	crRNA1563:1641-1663_AATTAGAGTTTTAGCCCTGCAAG_0.9971_0.893	crRNA1805:1883-1905_ACTAACTGAGCAGAGCAGCTGAT_0.9963_0.864	crRNA2292:2388-2410_AAACACATGGAAACTGCGACATG_0.9959_0.845	crRNA1566:1644-1666_CCAAATTAGAGTTTTAGCCCTGC_0.9955_0.84
ENST00000355299.4	ENSG00000100938.13	OTTHUMG00000171912.7	OTTHUMT00000415821.2	GMPR2-003	GMPR2	1972	1-461	462-1508	1509-1972	crRNA0232:232-254_GATAACAGAGTTCACGCACTGAG_0.9969_0.966	crRNA0234:234-256_TGGATAACAGAGTTCACGCACTG_0.9896_0.859	crRNA0380:380-402_CAGTTGACCAAAGACCACCTTGC_0.9855_0.823	crRNA0235:235-257_CTGGATAACAGAGTTCACGCACT_0.9808_0.811	crRNA0233:233-255_GGATAACAGAGTTCACGCACTGA_0.9777_0.807	crRNA0032:32-54_CATTCCAATTTACGACGTCACTG_0.9772_0.807	crRNA0013:13-35_ACTGAACCGAAACGCGGGAGCAA_0.9741_0.8	crRNA0031:31-53_ATTCCAATTTACGACGTCACTGA_0.9726_0.798	crRNA0033:33-55_TCATTCCAATTTACGACGTCACT_0.972_0.793	crRNA0035:35-57_CCTCATTCCAATTTACGACGTCA_0.9715_0.79	crRNA0612:612-634_ACAGTATCCATATTGGCAGCAAT_0.9984_0.993	crRNA0857:857-879_CAACAAAGTGTTCAGAGTAGCCA_0.9959_0.962	crRNA0613:613-635_CACAGTATCCATATTGGCAGCAA_0.9948_0.923	crRNA0972:972-994_ACTTTGATGATGTCAGCCCCAGA_0.9943_0.899	crRNA0974:974-996_CCACTTTGATGATGTCAGCCCCA_0.9938_0.891	crRNA0973:973-995_CACTTTGATGATGTCAGCCCCAG_0.9927_0.881	crRNA0614:614-636_CCACAGTATCCATATTGGCAGCA_0.9922_0.879	crRNA0975:975-997_CCCACTTTGATGATGTCAGCCCC_0.9917_0.878	crRNA0770:770-792_CAAAGTCAGAAGAGCCTGTGCCT_0.9912_0.869	crRNA0856:856-878_AACAAAGTGTTCAGAGTAGCCAT_0.9907_0.865	crRNA1589:1589-1611_GACAAAGTAATACAGAGCTGCAG_0.9995_1	crRNA1587:1587-1609_CAAAGTAATACAGAGCTGCAGTA_0.999_0.994	crRNA1590:1590-1612_TGACAAAGTAATACAGAGCTGCA_0.9979_0.975	crRNA1591:1591-1613_ATGACAAAGTAATACAGAGCTGC_0.9974_0.969	crRNA1588:1588-1610_ACAAAGTAATACAGAGCTGCAGT_0.9964_0.965	crRNA1592:1592-1614_AATGACAAAGTAATACAGAGCTG_0.9953_0.935	crRNA1639:1639-1661_AGAAGTACAGAGTTACTGCAGGA_0.9933_0.887	crRNA1875:1875-1897_AGGTCCAATTTAGTGAAGCGGAT_0.9891_0.855	crRNA1847:1847-1869_AAACATGATTCTAAAAGCCTGCC_0.9876_0.846	crRNA1848:1848-1870_AAAACATGATTCTAAAAGCCTGC_0.9839_0.822
ENST00000355300.6	ENSG00000169783.8	OTTHUMG00000172629.6	OTTHUMT00000419546.1	LINGO1-001	LINGO1	3055	1-175	176-2038	2039-3055	crRNA0120:121-143_CACCAATCGCATGTCTCTCCAGC_0.9955_0.808	crRNA0121:122-144_TCACCAATCGCATGTCTCTCCAG_0.9921_0.782	crRNA0122:123-145_GTCACCAATCGCATGTCTCTCCA_0.9904_0.765	crRNA0119:120-142_ACCAATCGCATGTCTCTCCAGCC_0.9794_0.707	crRNA0116:117-139_AATCGCATGTCTCTCCAGCCGGC_0.9705_0.675	crRNA0123:124-146_GGTCACCAATCGCATGTCTCTCC_0.9674_0.666	crRNA0117:118-140_CAATCGCATGTCTCTCCAGCCGG_0.9664_0.664	crRNA0082:83-105_CCAGCCCCTGCCCAGCCCCCTCC_0.9654_0.66	crRNA0081:82-104_CAGCCCCTGCCCAGCCCCCTCCT_0.9643_0.66	crRNA0054:55-77_TTCCTCCTCCTCCGACACCTCCG_0.964_0.659	crRNA1881:1901-1923_CTCCAGAGAAACAGCAGCACCAG_0.9997_0.995	crRNA1842:1862-1884_CCCAGGAAAGAGATGAAGCCCAT_0.9993_0.953	crRNA1880:1900-1922_TCCAGAGAAACAGCAGCACCAGG_0.999_0.944	crRNA1164:1184-1206_CCAGAGACATTGAGCACGCGCAG_0.9986_0.915	crRNA1882:1902-1924_GCTCCAGAGAAACAGCAGCACCA_0.9979_0.887	crRNA1879:1899-1921_CCAGAGAAACAGCAGCACCAGGC_0.9973_0.879	crRNA1165:1185-1207_GCCAGAGACATTGAGCACGCGCA_0.9962_0.829	crRNA1883:1903-1925_GGCTCCAGAGAAACAGCAGCACC_0.9959_0.82	crRNA1877:1897-1919_AGAGAAACAGCAGCACCAGGCAG_0.9942_0.799	crRNA1875:1895-1917_AGAAACAGCAGCACCAGGCAGAA_0.9938_0.797	crRNA2306:2422-2444_CAAAAGTTTGCATTCCGACTAGC_0.9983_0.914	crRNA2311:2427-2449_GACGTCAAAAGTTTGCATTCCGA_0.9976_0.884	crRNA2307:2423-2445_TCAAAAGTTTGCATTCCGACTAG_0.9969_0.853	crRNA2758:2874-2896_CCACACAGCAAGTGAGCAGCAGA_0.9966_0.84	crRNA2811:2927-2949_ATTTGTACAGATGTGGAGACTGA_0.9952_0.806	crRNA2265:2352-2374_AAATCCATAATTATTGAAACCCA_0.9949_0.805	crRNA2652:2768-2790_CCTCTGTCCAGAGTCTCAGCCAC_0.9945_0.803	crRNA2757:2873-2895_CACACAGCAAGTGAGCAGCAGAG_0.9935_0.789	crRNA2310:2426-2448_ACGTCAAAAGTTTGCATTCCGAC_0.9928_0.783	crRNA2193:2260-2282_CAACTCCAGTCTGTCAATGCCCC_0.9925_0.782
ENST00000355301.4	ENSG00000144061.8	OTTHUMG00000131195.3	OTTHUMT00000338098.1	NPHP1-004	NPHP1	1932	1-4	5-1849	1850-1932	NA	NA	NA	NA	NA	NA	NA	NA	NA	NA	crRNA0849:871-893_TACCATCAAATAGACAGAGGCGT_0.9994_1	crRNA0845:867-889_ATCAAATAGACAGAGGCGTACAT_0.9989_1	crRNA0847:869-891_CCATCAAATAGACAGAGGCGTAC_0.9983_1	crRNA0848:870-892_ACCATCAAATAGACAGAGGCGTA_0.9978_1	crRNA1075:1116-1138_AAAAAGTTTAAGAAACACCCAGC_0.9972_0.989	crRNA1073:1114-1136_AAAGTTTAAGAAACACCCAGCCA_0.9967_0.989	crRNA1074:1115-1137_AAAAGTTTAAGAAACACCCAGCC_0.9961_0.965	crRNA1072:1113-1135_AAGTTTAAGAAACACCCAGCCAC_0.9956_0.959	crRNA1076:1117-1139_CAAAAAGTTTAAGAAACACCCAG_0.995_0.954	crRNA1070:1111-1133_GTTTAAGAAACACCCAGCCACAG_0.9945_0.941	crRNA1771:1869-1891_CATCTGATTCCGTGGGAAGCTGA_0.9072_0.657	crRNA1770:1868-1890_ATCTGATTCCGTGGGAAGCTGAG_0.836_0.588	crRNA1772:1870-1892_CCATCTGATTCCGTGGGAAGCTG_0.8134_0.567	crRNA1774:1872-1894_ATCCATCTGATTCCGTGGGAAGC_0.7714_0.527	crRNA1800:1898-1920_TCATTTTATTCACGTAATCGTGG_0.7686_0.525	crRNA1804:1902-1924_TCCATCATTTTATTCACGTAATC_0.7598_0.518	crRNA1803:1901-1923_CCATCATTTTATTCACGTAATCG_0.7592_0.518	crRNA1775:1873-1895_GATCCATCTGATTCCGTGGGAAG_0.7559_0.514	crRNA1802:1900-1922_CATCATTTTATTCACGTAATCGT_0.7234_0.493	crRNA1787:1885-1907_GTAATCGTGGAGGATCCATCTGA_0.7096_0.486
ENST00000355303.5	ENSG00000131620.13	OTTHUMG00000167204.1	OTTHUMT00000393685.1	ANO1-001	ANO1	4790	1-305	306-3266	3267-4790	crRNA0015:15-37_CCTGGTCAGGAACTTGGACGCCA_0.8456_0.569	crRNA0085:134-156_CTCCCGCTCCGCCCGCCGCCCTG_0.8116_0.539	crRNA0086:135-157_CCTCCCGCTCCGCCCGCCGCCCT_0.7908_0.525	crRNA0164:248-270_CGCCCTCCCCATCCACGGCCCCG_0.754_0.503	crRNA0084:133-155_TCCCGCTCCGCCCGCCGCCCTGG_0.7359_0.494	crRNA0169:253-275_CGGCGCGCCCTCCCCATCCACGG_0.7245_0.488	crRNA0167:251-273_GCGCGCCCTCCCCATCCACGGCC_0.7225_0.486	crRNA0166:250-272_CGCGCCCTCCCCATCCACGGCCC_0.7218_0.486	crRNA0165:249-271_GCGCCCTCCCCATCCACGGCCCC_0.7131_0.48	crRNA0168:252-274_GGCGCGCCCTCCCCATCCACGGC_0.7064_0.477	crRNA0873:989-1011_CAGACAAGTCAAATAGATGCTGC_0.9998_0.98	crRNA0316:411-433_ACAGATAAGGAGTTCAGCAGCGT_0.9996_0.97	crRNA0872:988-1010_AGACAAGTCAAATAGATGCTGCT_0.9991_0.94	crRNA0317:412-434_CACAGATAAGGAGTTCAGCAGCG_0.998_0.904	crRNA1747:1863-1885_ATCATGAAGATGATGGAGACCAA_0.9978_0.877	crRNA2096:2212-2234_GAAAATGTACACGTAGTCGCCCG_0.9975_0.877	crRNA0925:1041-1063_ATCTCATAGACAATCGTGCTCCG_0.9973_0.877	crRNA1414:1530-1552_ATGAAGACAGAGAAGAAGACCGT_0.9969_0.872	crRNA1678:1794-1816_TTGTCAGTCAATTTCACCCCCGC_0.9966_0.871	crRNA1677:1793-1815_TGTCAGTCAATTTCACCCCCGCC_0.9962_0.87	crRNA4459:4752-4774_ATTTAGATGAATGTCCAGCCACA_0.9993_0.951	crRNA4336:4567-4589_AAATAATGGAAATGTACGACACC_0.9989_0.939	crRNA4335:4566-4588_AATAATGGAAATGTACGACACCT_0.9987_0.934	crRNA4318:4549-4571_ACACCTATGAACTTTGACCACAG_0.9984_0.932	crRNA4317:4548-4570_CACCTATGAACTTTGACCACAGT_0.9982_0.923	crRNA4458:4751-4773_TTTAGATGAATGTCCAGCCACAG_0.9971_0.874	crRNA4460:4753-4775_TATTTAGATGAATGTCCAGCCAC_0.9964_0.871	crRNA3517:3688-3710_CCATTTTCCCTGAAGCATCGCAC_0.996_0.863	crRNA4334:4565-4587_ATAATGGAAATGTACGACACCTA_0.9958_0.861	crRNA3338:3509-3531_CTTATTGCCGTATTACCAGCCAT_0.9953_0.86
ENST00000355305.5	ENSG00000197959.9	OTTHUMG00000034913.3	OTTHUMT00000084531.1	DNM3-003	DNM3	3280	1-157	158-2767	2768-3280	crRNA0103:105-127_CCTGCTCGCCTCTACGACCTGAC_0.8199_0.558	crRNA0101:103-125_TGCTCGCCTCTACGACCTGACAG_0.8079_0.55	crRNA0100:102-124_GCTCGCCTCTACGACCTGACAGG_0.7911_0.536	crRNA0099:101-123_CTCGCCTCTACGACCTGACAGGG_0.7696_0.521	crRNA0104:106-128_CCCTGCTCGCCTCTACGACCTGA_0.7525_0.508	crRNA0105:107-129_TCCCTGCTCGCCTCTACGACCTG_0.744_0.503	crRNA0106:108-130_GTCCCTGCTCGCCTCTACGACCT_0.7396_0.5	crRNA0107:109-131_GGTCCCTGCTCGCCTCTACGACC_0.7297_0.493	crRNA0110:112-134_GCTGGTCCCTGCTCGCCTCTACG_0.7101_0.48	crRNA0109:111-133_CTGGTCCCTGCTCGCCTCTACGA_0.7041_0.477	crRNA1208:1229-1251_ATACGATTGATTTTAGCACCACC_0.9997_1	crRNA1209:1230-1252_AATACGATTGATTTTAGCACCAC_0.9994_0.996	crRNA0362:364-386_TAGAAGTAACAAGCTGCAGCACA_0.9991_0.978	crRNA1207:1228-1250_TACGATTGATTTTAGCACCACCT_0.9987_0.976	crRNA0364:366-388_TTTAGAAGTAACAAGCTGCAGCA_0.9984_0.962	crRNA0365:367-389_CTTTAGAAGTAACAAGCTGCAGC_0.9978_0.957	crRNA0361:363-385_AGAAGTAACAAGCTGCAGCACAA_0.9975_0.954	crRNA1399:1439-1461_AATTCTTGTATTACCAGATCCAC_0.9972_0.925	crRNA0366:368-390_GCTTTAGAAGTAACAAGCTGCAG_0.9968_0.924	crRNA0363:365-387_TTAGAAGTAACAAGCTGCAGCAC_0.9965_0.924	crRNA2675:2773-2795_TGATTAATTGCCATGCCAGACAC_0.9981_0.958	crRNA2680:2778-2800_ATTAGTGATTAATTGCCATGCCA_0.9962_0.922	crRNA2945:3043-3065_GCAATTTCAAATATATGCCATGG_0.9949_0.891	crRNA2995:3093-3115_AATTACGTTTAATGAGCTACCTG_0.9943_0.882	crRNA2678:2776-2798_TAGTGATTAATTGCCATGCCAGA_0.9915_0.861	crRNA2804:2902-2924_ATGAGCAATGAAGATGAGCGATG_0.9911_0.86	crRNA2997:3095-3117_AGAATTACGTTTAATGAGCTACC_0.9908_0.856	crRNA2996:3094-3116_GAATTACGTTTAATGAGCTACCT_0.9902_0.854	crRNA2677:2775-2797_AGTGATTAATTGCCATGCCAGAC_0.9899_0.848	crRNA2806:2904-2926_CCATGAGCAATGAAGATGAGCGA_0.9892_0.836
ENST00000355311.5	ENSG00000108001.9	OTTHUMG00000019265.3	OTTHUMT00000051015.2	EBF3-001	EBF3	2993	1-73	74-1864	1865-2993	crRNA0020:20-42_CCGAAAGCGTTTCCTCGAGCAGC_0.9007_0.635	crRNA0019:19-41_CGAAAGCGTTTCCTCGAGCAGCG_0.8669_0.595	crRNA0017:17-39_AAAGCGTTTCCTCGAGCAGCGGC_0.8276_0.564	crRNA0018:18-40_GAAAGCGTTTCCTCGAGCAGCGG_0.7636_0.514	crRNA0016:16-38_AAGCGTTTCCTCGAGCAGCGGCG_0.7235_0.489	crRNA0023:23-45_CGGCCGAAAGCGTTTCCTCGAGC_0.7217_0.489	crRNA0024:24-46_CCGGCCGAAAGCGTTTCCTCGAG_0.7006_0.476	crRNA0033:33-55_CCGCAGCTCCCGGCCGAAAGCGT_0.6981_0.475	crRNA0026:26-48_TCCCGGCCGAAAGCGTTTCCTCG_0.6588_0.453	crRNA0013:13-35_CGTTTCCTCGAGCAGCGGCGCTC_0.6581_0.452	crRNA1548:1588-1610_AGCCATTAAGAAATCCAGGCGAG_0.9996_1	crRNA0538:560-582_CAACTTTTCTTGTCACAGCACCG_0.9993_0.994	crRNA1545:1585-1607_CATTAAGAAATCCAGGCGAGCCA_0.9989_0.988	crRNA0899:939-961_GAATACAACTTGCAGCCCGTCAA_0.9982_0.973	crRNA1544:1584-1606_ATTAAGAAATCCAGGCGAGCCAG_0.9978_0.972	crRNA1549:1589-1611_GAGCCATTAAGAAATCCAGGCGA_0.9971_0.97	crRNA0730:752-774_ACAAACATGTTGTCTGACACGGC_0.9964_0.933	crRNA0883:923-945_CCGTCAAAGAAGTTGTCGCCAAT_0.9942_0.891	crRNA0539:561-583_ACAACTTTTCTTGTCACAGCACC_0.9935_0.888	crRNA0902:942-964_TCCGAATACAACTTGCAGCCCGT_0.9931_0.887	crRNA2457:2634-2656_ATGCAATAGTATACAGTGCTAGC_0.9985_0.976	crRNA2103:2170-2192_AGCAATTACTAGACATGGCCAAG_0.9975_0.971	crRNA2102:2169-2191_GCAATTACTAGACATGGCCAAGA_0.9967_0.949	crRNA2066:2133-2155_TTTATACAAAATAGGCGTCGCTT_0.996_0.931	crRNA2458:2635-2657_AATGCAATAGTATACAGTGCTAG_0.9956_0.922	crRNA2105:2172-2194_ATAGCAATTACTAGACATGGCCA_0.9953_0.916	crRNA2067:2134-2156_CTTTATACAAAATAGGCGTCGCT_0.9949_0.902	crRNA2490:2667-2689_TACAAGAAACATAGACCTCACAG_0.9945_0.893	crRNA2492:2669-2691_GGTACAAGAAACATAGACCTCAC_0.9938_0.888	crRNA2068:2135-2157_ACTTTATACAAAATAGGCGTCGC_0.9927_0.886
ENST00000355312.3	ENSG00000139436.16	OTTHUMG00000169313.3	OTTHUMT00000403407.1	GIT2-001	GIT2	5456		1-2280	2281-5456	NA	NA	NA	NA	NA	NA	NA	NA	NA	NA	crRNA0993:1031-1053_ACTGAGAATGTCAATGACCAGCG_0.9996_0.968	crRNA0207:207-229_CCCATATAGAGTTAGCACCGTTA_0.9985_0.939	crRNA1048:1086-1108_CCACATTGTCTTTTGAACCCGAG_0.9983_0.939	crRNA0690:728-750_AGGTATTATAAAGTGCTGTCCAT_0.9981_0.938	crRNA1049:1087-1109_TCCACATTGTCTTTTGAACCCGA_0.9954_0.908	crRNA0224:224-246_GTCCAGCAAAGAATGCTCCCATA_0.995_0.906	crRNA0248:248-270_TCTTCCACTCATAATAGACGCAG_0.9923_0.894	crRNA1376:1452-1474_ACTCAGAACCAGTTTGCACCTGA_0.9912_0.889	crRNA0691:729-751_GAGGTATTATAAAGTGCTGTCCA_0.9898_0.88	crRNA0209:209-231_CTCCCATATAGAGTTAGCACCGT_0.9883_0.873	crRNA3971:4188-4210_TGCGACAAAAGCATCCACACACG_0.9998_0.991	crRNA3513:3712-3734_AAAATCAAAGCTGTGGCCACCCT_0.9994_0.953	crRNA4920:5137-5159_CAACTGAATCACTTGAGAAGCCG_0.9992_0.945	crRNA3335:3534-3556_ACACACACAGAATGGCTGCAGTA_0.999_0.944	crRNA3764:3981-4003_ATATGGTTAAAAACAGGAGCGAC_0.9988_0.943	crRNA4914:5131-5153_AATCACTTGAGAAGCCGTGCACA_0.9987_0.94	crRNA2625:2787-2809_ACTAGTTTTAAAAAGCGGCAAAG_0.9979_0.936	crRNA4162:4379-4401_TCAGCTAAGGACATGAAGCCTGC_0.9977_0.93	crRNA3762:3979-4001_ATGGTTAAAAACAGGAGCGACAG_0.9975_0.93	crRNA4511:4728-4750_ACCAGATCTCAGATGAGGCCAAG_0.9973_0.923
ENST00000355315.3	ENSG00000170791.13	OTTHUMG00000074081.3	OTTHUMT00000378218.1	CHCHD7-002	CHCHD7	1535	1-99	100-357	358-1535	crRNA0020:20-42_CCAAACACGTCAATGGCTCACGC_0.9959_0.878	crRNA0019:19-41_CAAACACGTCAATGGCTCACGCA_0.9945_0.873	crRNA0018:18-40_AAACACGTCAATGGCTCACGCAG_0.974_0.792	crRNA0021:21-43_TCCAAACACGTCAATGGCTCACG_0.9501_0.751	crRNA0022:22-44_CTCCAAACACGTCAATGGCTCAC_0.9432_0.745	crRNA0024:24-46_AGCTCCAAACACGTCAATGGCTC_0.9104_0.7	crRNA0017:17-39_AACACGTCAATGGCTCACGCAGC_0.8926_0.682	crRNA0077:77-99_TCTAACAGTCTTCTTACTCCGGC_0.8632_0.651	crRNA0016:16-38_ACACGTCAATGGCTCACGCAGCA_0.8317_0.607	crRNA0023:23-45_GCTCCAAACACGTCAATGGCTCA_0.8181_0.597	crRNA0205:205-227_CTCAAGAAGTAAGTGGAACACCT_0.9993_0.962	crRNA0206:206-228_CCTCAAGAAGTAAGTGGAACACC_0.9986_0.96	crRNA0173:173-195_ATAGTTATTTTCATCCAGACATC_0.9979_0.905	crRNA0220:239-261_GATAGAATTCCAGAATCTCCGGC_0.9932_0.863	crRNA0176:176-198_GTCATAGTTATTTTCATCCAGAC_0.9918_0.85	crRNA0207:207-229_ACCTCAAGAAGTAAGTGGAACAC_0.9911_0.847	crRNA0217:236-258_AGAATTCCAGAATCTCCGGCAGT_0.9884_0.822	crRNA0219:238-260_ATAGAATTCCAGAATCTCCGGCA_0.9877_0.822	crRNA0174:174-196_CATAGTTATTTTCATCCAGACAT_0.9829_0.808	crRNA0325:344-366_TGCAAACATTCAATAGGGCATAT_0.9815_0.807	crRNA1361:1400-1422_AAAACAATGTTCTTGACCCAAGA_0.9973_0.903	crRNA1362:1401-1423_TAAAACAATGTTCTTGACCCAAG_0.9966_0.88	crRNA0474:493-515_AGAGCAAGCAAAAAGGACACGGG_0.9952_0.877	crRNA0941:980-1002_TTTCTTTAAAGAAAGACAACCAG_0.9938_0.866	crRNA1245:1284-1306_ACAAACGATTCTAAAAGGCAGTG_0.9925_0.858	crRNA1339:1378-1400_ACCAGATGAAGAGAAGGGACAAA_0.9904_0.829	crRNA0531:550-572_TCATGCAAACTCATGCCACAACA_0.9897_0.829	crRNA1388:1427-1449_ACAGACAGTTCATTGTCGGCAGC_0.9891_0.823	crRNA1240:1279-1301_CGATTCTAAAAGGCAGTGGGCAT_0.987_0.821	crRNA0705:724-746_TTCCAGCTTCTCTTGCCTCACAC_0.9863_0.82
ENST00000355319.2	ENSG00000149295.9	OTTHUMG00000167717.1	-	DRD2-201	DRD2	2704	1-235	236-1573	1574-2704	crRNA0121:130-152_TCCAGCTCCCGCCGCATCCACGC_0.9549_0.663	crRNA0122:131-153_TTCCAGCTCCCGCCGCATCCACG_0.9507_0.653	crRNA0123:132-154_CTTCCAGCTCCCGCCGCATCCAC_0.9362_0.632	crRNA0120:129-151_CCAGCTCCCGCCGCATCCACGCG_0.9213_0.614	crRNA0127:136-158_GAGGCTTCCAGCTCCCGCCGCAT_0.877_0.571	crRNA0124:133-155_GCTTCCAGCTCCCGCCGCATCCA_0.8736_0.569	crRNA0119:128-150_CAGCTCCCGCCGCATCCACGCGC_0.8384_0.541	crRNA0128:137-159_TGAGGCTTCCAGCTCCCGCCGCA_0.8312_0.537	crRNA0126:135-157_AGGCTTCCAGCTCCCGCCGCATC_0.8293_0.535	crRNA0134:143-165_GCTGCTTGAGGCTTCCAGCTCCC_0.7991_0.513	crRNA0842:851-873_TAGATCTTGATGTAGACCAGCAG_0.9996_0.939	crRNA0843:852-874_GTAGATCTTGATGTAGACCAGCA_0.9992_0.922	crRNA1366:1375-1397_AGCAGATGATGAACACGCCGAGA_0.9989_0.884	crRNA1368:1377-1399_CCAGCAGATGATGAACACGCCGA_0.9985_0.88	crRNA0841:850-872_AGATCTTGATGTAGACCAGCAGG_0.9977_0.854	crRNA1367:1376-1398_CAGCAGATGATGAACACGCCGAG_0.9973_0.852	crRNA0242:251-273_AGATCATCATCATACCAGGACAG_0.9969_0.85	crRNA0845:854-876_ATGTAGATCTTGATGTAGACCAG_0.9962_0.84	crRNA0511:520-542_TGAATTTCCACTCACCTACCACC_0.9958_0.836	crRNA1349:1358-1380_CCGAGAACAATGGCGAGCATCTG_0.9954_0.829	crRNA1890:1935-1957_CCCACAAAGAGAAAACTCAGCCT_0.9981_0.876	crRNA1889:1934-1956_CCACAAAGAGAAAACTCAGCCTC_0.9966_0.845	crRNA2559:2623-2645_ATGTTACAGAGTCTAGGCCCCAG_0.995_0.828	crRNA1891:1936-1958_CCCCACAAAGAGAAAACTCAGCC_0.9947_0.826	crRNA1887:1932-1954_ACAAAGAGAAAACTCAGCCTCTG_0.9924_0.813	crRNA2382:2446-2468_AAGGAAAGTGGTTTTGCGTCAGA_0.992_0.812	crRNA2590:2654-2676_AAAGTTTTATTAGTTTGGTGCAT_0.9916_0.805	crRNA1888:1933-1955_CACAAAGAGAAAACTCAGCCTCT_0.9912_0.805	crRNA2565:2629-2651_ATAGTGATGTTACAGAGTCTAGG_0.9905_0.799	crRNA2589:2653-2675_AAGTTTTATTAGTTTGGTGCATG_0.9897_0.793
ENST00000355326.3	ENSG00000203326.5	OTTHUMG00000158277.4	-	ZNF525-201	ZNF525	594		1-594		NA	NA	NA	NA	NA	NA	NA	NA	NA	NA	crRNA351:351-373_CAGTATGAAGTCTACGATGGCAT_0.9983_0.853	crRNA318:318-340_ACATATGACTGAAGGTCTTGCCA_0.9965_0.841	crRNA179:179-201_ATGAATGCTACGATGGCATGCAA_0.9948_0.834	crRNA183:183-205_CAGTATGAATGCTACGATGGCAT_0.993_0.815	crRNA558:558-580_AAGCCTTGTCACATTCTCCACAC_0.9913_0.806	crRNA316:316-338_ATATGACTGAAGGTCTTGCCACA_0.9895_0.801	crRNA178:178-200_TGAATGCTACGATGGCATGCAAG_0.9878_0.795	crRNA182:182-204_AGTATGAATGCTACGATGGCATG_0.986_0.773	crRNA350:350-372_AGTATGAAGTCTACGATGGCATG_0.9843_0.765	crRNA481:481-503_TGACTGAAGGTCTTGCCACACTC_0.9825_0.756	NA	NA	NA	NA	NA	NA	NA	NA	NA	NA
ENST00000355327.3	ENSG00000187720.10	OTTHUMG00000133389.5	OTTHUMT00000257253.2	THSD4-002	THSD4	9200	1-134	135-3191	3192-9200	crRNA0099:99-121_CAGGCAAAAGCAAGGGCTCTTCA_0.9697_0.762	crRNA0098:98-120_AGGCAAAAGCAAGGGCTCTTCAG_0.9665_0.754	crRNA0001:1-23_GATTCAATTCACGTTGGTCTGAT_0.9457_0.709	crRNA0002:2-24_TGATTCAATTCACGTTGGTCTGA_0.9146_0.663	crRNA0101:101-123_TCCAGGCAAAAGCAAGGGCTCTT_0.9082_0.656	crRNA0100:100-122_CCAGGCAAAAGCAAGGGCTCTTC_0.9072_0.655	crRNA0096:96-118_GCAAAAGCAAGGGCTCTTCAGAG_0.9033_0.65	crRNA0065:65-87_AATTTTCTGCAATTGGGAGTTGC_0.866_0.61	crRNA0063:63-85_TTTTCTGCAATTGGGAGTTGCGT_0.8478_0.595	crRNA0097:97-119_GGCAAAAGCAAGGGCTCTTCAGA_0.8469_0.594	crRNA1272:1292-1314_AGCCTAAGTAGTCATCACAGCCA_0.9987_0.964	crRNA0182:182-204_AGACGAACTGGAATCCAAGCAGC_0.9982_0.928	crRNA1271:1291-1313_GCCTAAGTAGTCATCACAGCCAA_0.9976_0.922	crRNA1354:1374-1396_GCATGCTTAAACACGCCCGACAC_0.997_0.911	crRNA1093:1113-1135_TCCCACTCATAAAACCGGCCCAT_0.9958_0.898	crRNA1353:1373-1395_CATGCTTAAACACGCCCGACACA_0.9947_0.886	crRNA1091:1111-1133_CCACTCATAAAACCGGCCCATGA_0.9939_0.881	crRNA1169:1189-1211_CCGTACATAGAAGCGGTAGCCCA_0.9938_0.881	crRNA1168:1188-1210_CGTACATAGAAGCGGTAGCCCAT_0.9933_0.877	crRNA1166:1186-1208_TACATAGAAGCGGTAGCCCATTG_0.9921_0.868	crRNA5968:6105-6127_TAATTTTAAAATTCAGAGCAGGA_0.9999_1	crRNA5969:6106-6128_CTAATTTTAAAATTCAGAGCAGG_0.9998_1	crRNA8634:9079-9101_ACAAAGCAGATATTTCAACCGGT_0.9997_0.991	crRNA3519:3557-3579_TTTAGAAAGACCAGTAGCACCAG_0.9995_0.986	crRNA3520:3558-3580_GTTTAGAAAGACCAGTAGCACCA_0.9994_0.973	crRNA5132:5209-5231_GAAAGATCTGAGAGCAGCCACAT_0.9993_0.972	crRNA4859:4936-4958_AATAGAATTTCTGAAAGCCCCAG_0.9992_0.972	crRNA3518:3556-3578_TTAGAAAGACCAGTAGCACCAGG_0.9991_0.971	crRNA3823:3861-3883_CAATTACTTAAGTTGAGCCTCAG_0.999_0.97	crRNA8028:8445-8467_GACATCAATCATCGTACAGCGAC_0.9989_0.965
ENST00000355329.3	ENSG00000139714.8	OTTHUMG00000169075.1	OTTHUMT00000402154.1	MORN3-001	MORN3	1427	1-171	172-894	895-1427	crRNA0046:46-68_AGTCATGTGTGTTCTGAGTCCCT_0.8857_0.618	crRNA0045:45-67_GTCATGTGTGTTCTGAGTCCCTG_0.8571_0.596	crRNA0063:63-85_TGAGCTCAAGTGGGGAGAGTCAT_0.852_0.591	crRNA0061:61-83_AGCTCAAGTGGGGAGAGTCATGT_0.8498_0.59	crRNA0047:47-69_GAGTCATGTGTGTTCTGAGTCCC_0.83_0.576	crRNA0077:77-99_TAATGCCGGGATCCTGAGCTCAA_0.8286_0.575	crRNA0062:62-84_GAGCTCAAGTGGGGAGAGTCATG_0.7817_0.549	crRNA0044:44-66_TCATGTGTGTTCTGAGTCCCTGG_0.7663_0.54	crRNA0076:76-98_AATGCCGGGATCCTGAGCTCAAG_0.7553_0.534	crRNA0079:79-101_TGTAATGCCGGGATCCTGAGCTC_0.7509_0.532	crRNA0425:445-467_TTATCACCTTTCCACCAGCCTGA_0.9971_0.848	crRNA0733:753-775_CAAAGTCGATCATCGTCCCGCAT_0.9963_0.831	crRNA0734:754-776_CCAAAGTCGATCATCGTCCCGCA_0.9949_0.81	crRNA0248:268-290_CCCACATAGTAGTCGCCATTCAC_0.9941_0.806	crRNA0429:449-471_TTTCTTATCACCTTTCCACCAGC_0.9919_0.794	crRNA0264:284-306_GTTGTCCTTCCACTCGCCCACAT_0.9905_0.791	crRNA0713:733-755_CATTTGGCCATATTGTCCACCCA_0.9897_0.787	crRNA0712:732-754_ATTTGGCCATATTGTCCACCCAG_0.989_0.786	crRNA0270:290-312_TTTCACGTTGTCCTTCCACTCGC_0.9875_0.783	crRNA0266:286-308_ACGTTGTCCTTCCACTCGCCCAC_0.9868_0.781	crRNA1272:1292-1314_ATTACAGGAATGAGCCACTGCAC_0.9993_0.885	crRNA1017:1037-1059_CTATTGGCAAGAAATGACCCAGT_0.9985_0.869	crRNA1016:1036-1058_TATTGGCAAGAAATGACCCAGTG_0.9978_0.865	crRNA1273:1293-1315_GATTACAGGAATGAGCCACTGCA_0.9956_0.813	crRNA1070:1090-1112_TCAGAGAATGAAGAGGGTCCCGA_0.9934_0.803	crRNA1270:1290-1312_TACAGGAATGAGCCACTGCACCC_0.9927_0.796	crRNA1071:1091-1113_ATCAGAGAATGAAGAGGGTCCCG_0.9912_0.793	crRNA1018:1038-1060_CCTATTGGCAAGAAATGACCCAG_0.9883_0.783	crRNA1100:1120-1142_TTCTTTATTCTCATGCATTCCAG_0.9861_0.778	crRNA1271:1291-1313_TTACAGGAATGAGCCACTGCACC_0.9824_0.773
ENST00000355338.2	ENSG00000140105.13	OTTHUMG00000171572.2	OTTHUMT00000414236.1	WARS-005	WARS	3092	1-619	620-2035	2036-3092	crRNA0025:25-47_TTTGTGTTTGATTTCCACCCACA_0.9943_0.889	crRNA0024:24-46_TTGTGTTTGATTTCCACCCACAC_0.9889_0.852	crRNA0026:26-48_TTTTGTGTTTGATTTCCACCCAC_0.9868_0.839	crRNA0524:553-575_AGAGGATTTGTTCAGCAGACGAG_0.9845_0.828	crRNA0023:23-45_TGTGTTTGATTTCCACCCACACC_0.9791_0.796	crRNA0525:554-576_CAGAGGATTTGTTCAGCAGACGA_0.9761_0.787	crRNA0513:542-564_TCAGCAGACGAGTCAAGACCTGC_0.971_0.771	crRNA0021:21-43_TGTTTGATTTCCACCCACACCAG_0.97_0.768	crRNA0027:27-49_GTTTTGTGTTTGATTTCCACCCA_0.9676_0.763	crRNA0118:136-158_ACTTCTTACTATTGACAGCTCAG_0.9659_0.758	crRNA1720:1787-1809_TCCACATCACAGTTGCCCCCAAA_0.998_0.94	crRNA1966:2033-2055_AAGCATATGTAAAACGAGTGCTA_0.997_0.926	crRNA1965:2032-2054_AGCATATGTAAAACGAGTGCTAC_0.996_0.913	crRNA1736:1803-1825_GTACATGAAAGACACGTCCACAT_0.9956_0.91	crRNA1945:2012-2034_TACTGAAAGTCGAAGGACAGCTT_0.9946_0.898	crRNA1739:1806-1828_CAGGTACATGAAAGACACGTCCA_0.9939_0.885	crRNA1114:1162-1184_CGTTAAATACATCCTGGAGCCAC_0.9936_0.877	crRNA1738:1805-1827_AGGTACATGAAAGACACGTCCAC_0.9926_0.87	crRNA1947:2014-2036_GCTACTGAAAGTCGAAGGACAGC_0.9922_0.87	crRNA1740:1807-1829_TCAGGTACATGAAAGACACGTCC_0.9899_0.856	crRNA2176:2243-2265_CCATGCAATGTTAGCCAGCACCA_0.9997_1	crRNA2178:2245-2267_GACCATGCAATGTTAGCCAGCAC_0.9993_0.992	crRNA2177:2244-2266_ACCATGCAATGTTAGCCAGCACC_0.999_0.982	crRNA2049:2116-2138_ACCATGAGACAGAAGCCTACAGG_0.9987_0.95	crRNA2550:2655-2677_AACTGGAAAGTTTCACCCCCAAG_0.9983_0.945	crRNA2096:2163-2185_CAGTATTGATAACATACACAGGC_0.9976_0.936	crRNA2179:2246-2268_CGACCATGCAATGTTAGCCAGCA_0.9973_0.933	crRNA2059:2126-2148_CCCAGTAATTACCATGAGACAGA_0.9966_0.918	crRNA2551:2656-2678_AAACTGGAAAGTTTCACCCCCAA_0.9963_0.915	crRNA2175:2242-2264_CATGCAATGTTAGCCAGCACCAA_0.9953_0.903
ENST00000355341.4	ENSG00000166140.13	OTTHUMG00000172537.2	OTTHUMT00000418996.1	ZFYVE19-001	ZFYVE19	2260	1-501	502-1917	1918-2260	crRNA0436:436-458_GAACACAATTCCCAGAGGGCTAG_0.9896_0.825	crRNA0437:437-459_AGAACACAATTCCCAGAGGGCTA_0.9887_0.815	crRNA0442:442-464_GACCCAGAACACAATTCCCAGAG_0.986_0.786	crRNA0435:435-457_AACACAATTCCCAGAGGGCTAGG_0.9842_0.768	crRNA0291:291-313_CTAGGCATTGAGGAGAAGGCAGC_0.9815_0.739	crRNA0080:80-102_CCTCAAGAGGAAGCGGGGTACAG_0.9694_0.703	crRNA0399:399-421_CTGCAGTCCTCACGCGCGCTTAG_0.9685_0.702	crRNA0400:400-422_CCTGCAGTCCTCACGCGCGCTTA_0.9671_0.699	crRNA0401:401-423_GCCTGCAGTCCTCACGCGCGCTT_0.964_0.689	crRNA0443:443-465_TGACCCAGAACACAATTCCCAGA_0.9577_0.679	crRNA1270:1288-1310_CAGCTTTCATCGATAGCCACCTC_0.9973_0.919	crRNA1269:1287-1309_AGCTTTCATCGATAGCCACCTCA_0.9968_0.914	crRNA1272:1290-1312_TCCAGCTTTCATCGATAGCCACC_0.9955_0.897	crRNA1271:1289-1311_CCAGCTTTCATCGATAGCCACCT_0.995_0.89	crRNA0781:781-803_CTGCCACAATTCTTACAGCCGTA_0.9946_0.888	crRNA0780:780-802_TGCCACAATTCTTACAGCCGTAC_0.9941_0.877	crRNA1268:1286-1308_GCTTTCATCGATAGCCACCTCAG_0.9937_0.876	crRNA0778:778-800_CCACAATTCTTACAGCCGTACTC_0.9928_0.861	crRNA0782:782-804_CCTGCCACAATTCTTACAGCCGT_0.9919_0.844	crRNA1741:1759-1781_TCCTCATTGCAGATGCAGCACCA_0.9914_0.84	crRNA2210:2228-2250_CAACATACTTTATTAGACCCACT_0.9995_1	crRNA2211:2229-2251_TCAACATACTTTATTAGACCCAC_0.9991_0.996	crRNA1986:2004-2026_CCATCATCAGTAGAGCCAGACAA_0.9986_0.968	crRNA1988:2006-2028_ATCCATCATCAGTAGAGCCAGAC_0.9982_0.945	crRNA1989:2007-2029_TATCCATCATCAGTAGAGCCAGA_0.9977_0.934	crRNA1990:2008-2030_CTATCCATCATCAGTAGAGCCAG_0.9964_0.902	crRNA2209:2227-2249_AACATACTTTATTAGACCCACTA_0.9959_0.9	crRNA2212:2230-2252_ATCAACATACTTTATTAGACCCA_0.9932_0.869	crRNA2207:2225-2247_CATACTTTATTAGACCCACTAAG_0.9923_0.848	crRNA1984:2002-2024_ATCATCAGTAGAGCCAGACAAGC_0.991_0.835
ENST00000355346.4	ENSG00000119185.8	OTTHUMG00000090414.7	OTTHUMT00000206841.2	ITGB1BP1-001	ITGB1BP1	1963	1-210	211-813	814-1963	crRNA0183:184-206_CACCACCATTGCTTGATCCAGAG_0.9841_0.785	crRNA0168:169-191_ATCCAGAGAAGATCCCCTCGCAG_0.9748_0.747	crRNA0046:47-69_CTTTTCCAGCCCTCCTGCCCACG_0.9726_0.741	crRNA0045:46-68_TTTTCCAGCCCTCCTGCCCACGT_0.9661_0.729	crRNA0076:77-99_CAGCTACTCCCGTTCCCGCTCCA_0.9579_0.717	crRNA0174:175-197_TGCTTGATCCAGAGAAGATCCCC_0.9546_0.71	crRNA0184:185-207_TCACCACCATTGCTTGATCCAGA_0.9508_0.701	crRNA0173:174-196_GCTTGATCCAGAGAAGATCCCCT_0.9458_0.688	crRNA0171:172-194_TTGATCCAGAGAAGATCCCCTCG_0.9447_0.685	crRNA0170:171-193_TGATCCAGAGAAGATCCCCTCGC_0.9442_0.683	crRNA0564:604-626_ATTATTAAGTAGAGAGCATGCCT_0.9995_0.962	crRNA0563:603-625_TTATTAAGTAGAGAGCATGCCTG_0.9989_0.928	crRNA0562:602-624_TATTAAGTAGAGAGCATGCCTGT_0.9984_0.92	crRNA0568:608-630_CCGGATTATTAAGTAGAGAGCAT_0.9973_0.89	crRNA0566:606-628_GGATTATTAAGTAGAGAGCATGC_0.9962_0.874	crRNA0372:412-434_TTCAGTTTCTCAATGGCACCAAC_0.9951_0.871	crRNA0655:714-736_TGTTGCACTGATAAACCCACAGG_0.9945_0.858	crRNA0561:601-623_ATTAAGTAGAGAGCATGCCTGTG_0.994_0.856	crRNA0567:607-629_CGGATTATTAAGTAGAGAGCATG_0.9934_0.853	crRNA0656:715-737_CTGTTGCACTGATAAACCCACAG_0.9929_0.85	crRNA0846:905-927_TCTTCAGAAAATCTAGAGCAAGG_0.9978_0.894	crRNA1773:1852-1874_ACATACTTTTAGCATGAGCGGTA_0.9967_0.888	crRNA1709:1788-1810_AGCATGTTATCTTGACCAGACAC_0.9956_0.873	crRNA1654:1733-1755_GCAATGTCACTGTTCCAGACCAG_0.9918_0.841	crRNA0808:867-889_TGCATAACATTTCAGCATTGCAG_0.9912_0.828	crRNA1653:1732-1754_CAATGTCACTGTTCCAGACCAGC_0.9902_0.818	crRNA1708:1787-1809_GCATGTTATCTTGACCAGACACT_0.9896_0.815	crRNA1727:1806-1828_TAGGAATTGTGGTTGGCCAGCAT_0.9891_0.81	crRNA1711:1790-1812_CCAGCATGTTATCTTGACCAGAC_0.9885_0.808	crRNA0909:968-990_AACTCACTGTGTAATAGGACACA_0.9869_0.799
ENST00000355347.4	ENSG00000160224.12	OTTHUMG00000086921.4	-	AIRE-202	AIRE	1509		1-1017	1018-1509	NA	NA	NA	NA	NA	NA	NA	NA	NA	NA	crRNA0187:205-227_ACCTCCTTCCCAAAACAGCTCCC_0.9949_0.795	crRNA0505:541-563_TTGTAGACAAGAGTCGTGTCCAT_0.9935_0.789	crRNA0089:107-129_CTGACCACCTGTTCCCCATCCAT_0.9898_0.773	crRNA0184:202-224_TCCTTCCCAAAACAGCTCCCCCA_0.9869_0.75	crRNA0088:106-128_TGACCACCTGTTCCCCATCCATC_0.9855_0.743	crRNA0506:542-564_CTTGTAGACAAGAGTCGTGTCCA_0.9847_0.741	crRNA0499:535-557_ACAAGAGTCGTGTCCATGCCGGC_0.984_0.739	crRNA0182:200-222_CTTCCCAAAACAGCTCCCCCAGC_0.9789_0.727	crRNA0642:678-700_TACCATCTCCGCACACCCCGCAA_0.9782_0.726	crRNA0179:197-219_CCCAAAACAGCTCCCCCAGCAGC_0.9775_0.724	crRNA1092:1138-1160_ACACAGAGCTGTTTACAGCCGAG_0.9993_0.882	crRNA1135:1181-1203_CAGGGTTTAATTTCCAGGCACAT_0.9985_0.845	crRNA1376:1486-1508_TACATGAGATGTGAATGCCACTG_0.9978_0.834	crRNA1375:1485-1507_ACATGAGATGTGAATGCCACTGA_0.9971_0.826	crRNA1357:1467-1489_ACTGAACTGAAAAGTGGTCGAGA_0.9964_0.815	crRNA1278:1351-1373_CTCAGCTCACTGCAACCTCCACC_0.9956_0.802	crRNA1134:1180-1202_AGGGTTTAATTTCCAGGCACATG_0.9942_0.793	crRNA1281:1354-1376_AATCTCAGCTCACTGCAACCTCC_0.9927_0.786	crRNA1359:1469-1491_CCACTGAACTGAAAAGTGGTCGA_0.992_0.779	crRNA1250:1323-1345_AGTTCAAGTGATTCTCATGCCTC_0.9913_0.778
ENST00000355349.3	ENSG00000092054.12	OTTHUMG00000028755.4	OTTHUMT00000071798.3	MYH7-001	MYH7	6087	1-163	164-5971	5972-6087	crRNA0063:63-85_GAAAGACACAGAGCAGGACAGAG_0.9907_0.771	crRNA0064:64-86_GGAAAGACACAGAGCAGGACAGA_0.9891_0.759	crRNA0113:113-135_TACAGATGAGGAAAGGGGCCAAG_0.9871_0.749	crRNA0060:60-82_AGACACAGAGCAGGACAGAGCTG_0.9829_0.737	crRNA0115:115-137_TCTACAGATGAGGAAAGGGGCCA_0.9812_0.733	crRNA0114:114-136_CTACAGATGAGGAAAGGGGCCAA_0.9803_0.73	crRNA0065:65-87_GGGAAAGACACAGAGCAGGACAG_0.9754_0.718	crRNA0062:62-84_AAAGACACAGAGCAGGACAGAGC_0.9611_0.686	crRNA0068:68-90_GCAGGGAAAGACACAGAGCAGGA_0.9526_0.672	crRNA0069:69-91_AGCAGGGAAAGACACAGAGCAGG_0.9455_0.66	crRNA1921:1978-2000_AAGACTTCTGATACAAGCCCACG_0.9998_0.99	crRNA1922:1979-2001_GAAGACTTCTGATACAAGCCCAC_0.9997_0.971	crRNA1919:1976-1998_GACTTCTGATACAAGCCCACGAC_0.9995_0.968	crRNA1920:1977-1999_AGACTTCTGATACAAGCCCACGA_0.9993_0.964	crRNA1918:1975-1997_ACTTCTGATACAAGCCCACGACA_0.9992_0.948	crRNA0732:732-754_AACAGCAAAGTACTGGATGACCC_0.999_0.943	crRNA1112:1150-1172_CAAAAGCGTTATCAGTGGCCATG_0.9988_0.94	crRNA1111:1149-1171_AAAAGCGTTATCAGTGGCCATGA_0.9986_0.92	crRNA0731:731-753_ACAGCAAAGTACTGGATGACCCT_0.9985_0.909	crRNA1113:1151-1173_TCAAAAGCGTTATCAGTGGCCAT_0.9983_0.904	crRNA5798:5973-5995_TGAGCAGATCAAGATGTGGCAAA_0.9781_0.725	crRNA5799:5974-5996_CTGAGCAGATCAAGATGTGGCAA_0.9486_0.666	crRNA5877:6052-6074_GAAAATTGCTTTATTCTGCTTCC_0.8725_0.594	crRNA5874:6049-6071_AATTGCTTTATTCTGCTTCCTCC_0.8594_0.586	crRNA5871:6046-6068_TGCTTTATTCTGCTTCCTCCCAA_0.8548_0.582	crRNA5809:5984-6006_ACCTCCAGGGCTGAGCAGATCAA_0.848_0.578	crRNA5876:6051-6073_AAAATTGCTTTATTCTGCTTCCT_0.8419_0.574	crRNA5870:6045-6067_GCTTTATTCTGCTTCCTCCCAAG_0.8095_0.555	crRNA5875:6050-6072_AAATTGCTTTATTCTGCTTCCTC_0.8003_0.551	crRNA5872:6047-6069_TTGCTTTATTCTGCTTCCTCCCA_0.7036_0.502
ENST00000355354.7	ENSG00000196776.10	OTTHUMG00000044216.2	OTTHUMT00000102791.1	CD47-002	CD47	5020	1-117	118-1035	1036-5020	crRNA0006:6-28_GCGCGTCACAGGCAGGACCCACT_0.8205_0.587	crRNA0008:8-30_CCGCGCGTCACAGGCAGGACCCA_0.805_0.573	crRNA0007:7-29_CGCGCGTCACAGGCAGGACCCAC_0.7996_0.569	crRNA0005:5-27_CGCGTCACAGGCAGGACCCACTG_0.7987_0.568	crRNA0033:33-55_CCGTTACAGGCAGGACCGACCGC_0.6791_0.463	crRNA0023:23-45_CAGGACCGACCGCCGCCGCGCGT_0.6507_0.443	crRNA0004:4-26_GCGTCACAGGCAGGACCCACTGC_0.6423_0.438	crRNA0032:32-54_CGTTACAGGCAGGACCGACCGCC_0.6298_0.428	crRNA0014:14-36_CCGCCGCCGCGCGTCACAGGCAG_0.6223_0.424	crRNA0045:45-67_CAGCCGCCGCCGCCGTTACAGGC_0.6207_0.423	crRNA0705:740-762_AGTCACAATTAAACCAAGGCCAG_0.9998_1	crRNA0704:739-761_GTCACAATTAAACCAAGGCCAGT_0.9995_1	crRNA0207:223-245_ACAAAGCATGGAATGACGACAGT_0.9991_0.975	crRNA0844:879-901_CCGCAATACAGAGACTCAGTCCA_0.9973_0.932	crRNA0460:495-517_CAACACGATATTTTAGCTCGATG_0.997_0.93	crRNA0151:167-189_TTTATTAAATAGTAGCTGAGCTG_0.9968_0.928	crRNA0146:162-184_TAAATAGTAGCTGAGCTGATCCG_0.9964_0.924	crRNA0706:741-763_AAGTCACAATTAAACCAAGGCCA_0.9959_0.92	crRNA0882:917-939_ACCTGAAATCAGAAGAGGGCCAT_0.9957_0.915	crRNA0208:224-246_AACAAAGCATGGAATGACGACAG_0.9955_0.915	crRNA3864:4270-4292_AAAAATAAACGGTTGCCCGACAA_0.9993_1	crRNA1469:1530-1552_ATTTATTATTCCATTGACCCAGA_0.9989_0.96	crRNA3932:4375-4397_TGACCTAACAAAGGACCCCAGCA_0.9986_0.959	crRNA2187:2324-2346_CCATACAGAAGATGCATGTGCCT_0.9984_0.954	crRNA1069:1104-1126_CAACAGTGAATCATCAAGGCCAT_0.9982_0.946	crRNA3933:4376-4398_ATGACCTAACAAAGGACCCCAGC_0.998_0.945	crRNA3343:3599-3621_AAGTTAAGAGACAAAAGAGCAGC_0.9977_0.939	crRNA3522:3796-3818_TGATAAATCTAAATACAGCCAAC_0.9975_0.939	crRNA1070:1105-1127_CCAACAGTGAATCATCAAGGCCA_0.9966_0.925	crRNA3339:3595-3617_TAAGAGACAAAAGAGCAGCTACA_0.9961_0.922
ENST00000355356.3	ENSG00000198160.10	OTTHUMG00000009194.3	OTTHUMT00000025491.2	MIER1-002	MIER1	4818	1-149	150-1688	1689-4818	crRNA0074:74-96_CAGAACCCGGATGTGAGACTCAG_0.9279_0.67	crRNA0073:73-95_AGAACCCGGATGTGAGACTCAGC_0.9025_0.628	crRNA0127:127-149_ATTTGCCGTACTGCCGGGTCACA_0.8997_0.624	crRNA0070:70-92_ACCCGGATGTGAGACTCAGCAAC_0.8986_0.622	crRNA0069:69-91_CCCGGATGTGAGACTCAGCAACG_0.8956_0.617	crRNA0126:126-148_TTTGCCGTACTGCCGGGTCACAT_0.8951_0.616	crRNA0072:72-94_GAACCCGGATGTGAGACTCAGCA_0.8903_0.611	crRNA0024:24-46_TGCCGCTCCCGCCGCCACTGCCT_0.8896_0.61	crRNA0125:125-147_TTGCCGTACTGCCGGGTCACATC_0.8784_0.596	crRNA0022:22-44_CCGCTCCCGCCGCCACTGCCTCG_0.8701_0.588	crRNA0677:696-718_GCTTGAAACATGGAGCCCACCAT_0.9952_0.9	crRNA0678:697-719_TGCTTGAAACATGGAGCCCACCA_0.9947_0.896	crRNA0232:232-254_ATCATCAAAATCATGAACCAGCA_0.9943_0.889	crRNA0357:357-379_CTACCATAACCATAAAGGCTGAG_0.9929_0.877	crRNA0233:233-255_CATCATCAAAATCATGAACCAGC_0.9917_0.868	crRNA0334:334-356_AAGTTCATGAATTGGCATGTCGC_0.9915_0.867	crRNA1107:1165-1187_TCCAAATCGTGTTTGCTGAGCAA_0.9904_0.863	crRNA0151:151-173_AGATTCAACAGATGGCTCCGCCA_0.9892_0.85	crRNA0153:153-175_GAAGATTCAACAGATGGCTCCGC_0.9888_0.848	crRNA0333:333-355_AGTTCATGAATTGGCATGTCGCC_0.9885_0.847	crRNA2142:2316-2338_CAGAATGTATTTCTTAAGCCCAG_0.9998_1	crRNA3023:3267-3289_AGCCATTAAAAACAAGACCACAG_0.9995_0.986	crRNA3041:3285-3307_AATTACATCAGACAGTTGAGCCA_0.9993_0.976	crRNA4008:4408-4430_AGCATATTCAGAATGGCAGACAA_0.9991_0.962	crRNA3022:3266-3288_GCCATTAAAAACAAGACCACAGA_0.9989_0.956	crRNA3025:3269-3291_TGAGCCATTAAAAACAAGACCAC_0.9986_0.955	crRNA4298:4718-4740_TTAAATTATATAATCCAGCAGAA_0.9984_0.948	crRNA1646:1724-1746_CCTGAAAATTTTAGTCACACCAG_0.9982_0.945	crRNA4007:4407-4429_GCATATTCAGAATGGCAGACAAG_0.9979_0.936	crRNA4012:4412-4434_AATAAGCATATTCAGAATGGCAG_0.9977_0.932
ENST00000355360.4	ENSG00000185220.7	OTTHUMG00000040424.1	OTTHUMT00000097319.1	PGBD2-002	PGBD2	2879	1-270	271-1296	1297-2879	crRNA0140:141-163_CACAGAGTCTAAGAACCTGCCCT_0.9872_0.851	crRNA0141:142-164_TCACAGAGTCTAAGAACCTGCCC_0.9776_0.821	crRNA0142:143-165_CTCACAGAGTCTAAGAACCTGCC_0.9741_0.811	crRNA0143:144-166_ACTCACAGAGTCTAAGAACCTGC_0.9694_0.798	crRNA0139:140-162_ACAGAGTCTAAGAACCTGCCCTA_0.9617_0.784	crRNA0193:194-216_GTTATCTGGATGTTGAAGCCATG_0.9551_0.771	crRNA0137:138-160_AGAGTCTAAGAACCTGCCCTACC_0.947_0.758	crRNA0194:195-217_TGTTATCTGGATGTTGAAGCCAT_0.9354_0.733	crRNA0138:139-161_CAGAGTCTAAGAACCTGCCCTAC_0.9272_0.72	crRNA0192:193-215_TTATCTGGATGTTGAAGCCATGA_0.9071_0.685	crRNA0901:960-982_AGCCAATAAAGCTTGAGTACCAC_0.9996_0.998	crRNA0902:961-983_TAGCCAATAAAGCTTGAGTACCA_0.9923_0.868	crRNA0390:391-413_CCACACCAAATCTTGTAGCCAAG_0.9919_0.867	crRNA0319:320-342_GTACTCACACATAGACTCGCCAA_0.9903_0.86	crRNA0386:387-409_ACCAAATCTTGTAGCCAAGTCGC_0.9899_0.859	crRNA0641:700-722_ACTTTGTAATCAAATGAACCCCT_0.9876_0.852	crRNA1087:1146-1168_CAATCATATCGAAGCGGCTCTCA_0.9865_0.85	crRNA1231:1290-1312_AGCATGTCTCATGATGTCACCGG_0.9853_0.847	crRNA1232:1291-1313_AAGCATGTCTCATGATGTCACCG_0.9845_0.843	crRNA1086:1145-1167_AATCATATCGAAGCGGCTCTCAG_0.9837_0.841	crRNA2072:2286-2308_ATGTTAAGTGAAATAAGCCAAGC_0.9992_0.975	crRNA2417:2671-2693_AGACAATAACAAATGCTGGCAAG_0.9988_0.952	crRNA1507:1643-1665_AGATTATAAACCATGGCATGCAA_0.9985_0.939	crRNA1894:2090-2112_AAGACCTAGTATTTGCTAGCACA_0.9981_0.935	crRNA2418:2672-2694_CAGACAATAACAAATGCTGGCAA_0.9977_0.931	crRNA2070:2284-2306_GTTAAGTGAAATAAGCCAAGCAA_0.9973_0.923	crRNA1890:2086-2108_CCTAGTATTTGCTAGCACAACAG_0.9969_0.902	crRNA1294:1353-1375_CAAAACAGAAGTGCTCAACTGCC_0.9965_0.897	crRNA1509:1645-1667_TTAGATTATAAACCATGGCATGC_0.9961_0.894	crRNA1296:1355-1377_CACAAAACAGAAGTGCTCAACTG_0.9957_0.887
ENST00000355366.5	ENSG00000213390.6	OTTHUMG00000018845.6	-	ARHGAP19-201	ARHGAP19	1488	1-30	31-1488		crRNA0006:6-28_GTAAATCGAAGAGACAGGAAGAA_0.9558_0.746	crRNA0008:8-30_TGGTAAATCGAAGAGACAGGAAG_0.9094_0.678	crRNA0007:7-29_GGTAAATCGAAGAGACAGGAAGA_0.8762_0.643	crRNA0003:3-25_AATCGAAGAGACAGGAAGAAAGC_0.871_0.637	crRNA0004:4-26_AAATCGAAGAGACAGGAAGAAAG_0.8681_0.633	crRNA0005:5-27_TAAATCGAAGAGACAGGAAGAAA_0.5851_0.448	crRNA0002:2-24_ATCGAAGAGACAGGAAGAAAGCT_0.4075_0.36	crRNA0001:1-23_TCGAAGAGACAGGAAGAAAGCTT_0.3721_0.34	NA	NA	crRNA0812:888-910_GTTTAATCATAAAAGCCATCCCA_0.9993_0.876	crRNA0851:927-949_CCCGAATGTAAGCAGGAGCCTTA_0.9985_0.867	crRNA0517:573-595_TGAAGTGTTTATGTGTCAGCAGA_0.9978_0.866	crRNA0516:572-594_GAAGTGTTTATGTGTCAGCAGAG_0.9971_0.864	crRNA0164:182-204_CCTTGTGATATTGCTGACCACCA_0.9963_0.863	crRNA0162:180-202_TTGTGATATTGCTGACCACCAAC_0.9956_0.86	crRNA0519:575-597_ATTGAAGTGTTTATGTGTCAGCA_0.9948_0.859	crRNA0163:181-203_CTTGTGATATTGCTGACCACCAA_0.9941_0.846	crRNA0813:889-911_TGTTTAATCATAAAAGCCATCCC_0.9934_0.846	crRNA0811:887-909_TTTAATCATAAAAGCCATCCCAC_0.9926_0.845	NA	NA	NA	NA	NA	NA	NA	NA	NA	NA
ENST00000355369.2	ENSG00000168060.10	OTTHUMG00000165595.1	-	NAALADL1-202	NAALADL1	2512	1-16	17-1585	1586-2512	NA	NA	NA	NA	NA	NA	NA	NA	NA	NA	crRNA1251:1343-1365_GCAAACACCGAGATGTCCACGTT_0.9996_0.894	crRNA0680:754-776_CAAAATACTCGTAGTAGGAGCCT_0.9992_0.882	crRNA0678:752-774_AAATACTCGTAGTAGGAGCCTCG_0.9987_0.878	crRNA1017:1091-1113_CCATACAGCACGTAGCGATCAGG_0.9983_0.855	crRNA0679:753-775_AAAATACTCGTAGTAGGAGCCTC_0.9979_0.853	crRNA1152:1226-1248_GCAAACACGATTGATCTGCGAGG_0.9975_0.831	crRNA1250:1342-1364_CAAACACCGAGATGTCCACGTTG_0.9971_0.827	crRNA1236:1328-1350_TCCACGTTGATGTAGGCCACCGT_0.9962_0.806	crRNA1252:1344-1366_GGCAAACACCGAGATGTCCACGT_0.9958_0.801	crRNA1153:1227-1249_CGCAAACACGATTGATCTGCGAG_0.9946_0.791	crRNA1708:1800-1822_ATCAACTGGTCATTGAGCATCCG_0.9967_0.826	crRNA1706:1798-1820_CAACTGGTCATTGAGCATCCGGA_0.9954_0.8	crRNA2325:2417-2439_GAACGCAGACTAGCCAAGGCCTA_0.995_0.793	crRNA2018:2110-2132_GACATCTCAGGAAAGCAGGCAGG_0.9942_0.79	crRNA2017:2109-2131_ACATCTCAGGAAAGCAGGCAGGA_0.9937_0.789	crRNA1611:1703-1725_ACTTCTCCACTGCAGTCACCAGA_0.9933_0.789	crRNA1612:1704-1726_AACTTCTCCACTGCAGTCACCAG_0.9929_0.787	crRNA1613:1705-1727_AAACTTCTCCACTGCAGTCACCA_0.9925_0.784	crRNA2232:2324-2346_ACGCATCCCATCTCCACCCACCT_0.9921_0.782	crRNA2382:2474-2496_TGTGATTTATTTGAGGGGCTGTT_0.9917_0.781
ENST00000355371.4	ENSG00000187164.13	OTTHUMG00000019114.1	-	KIAA1598-201	KIAA1598	3941	1-498	499-2394	2395-3941	crRNA0384:411-433_GAAGAAAAAGCAAGATGCCGGTG_0.9938_0.863	crRNA0385:412-434_GGAAGAAAAAGCAAGATGCCGGT_0.9879_0.82	crRNA0380:407-429_AAAAAGCAAGATGCCGGTGGCTT_0.9783_0.764	crRNA0430:457-479_AATAAAAGGGAAAGAGGGAGCGG_0.9657_0.717	crRNA0379:406-428_AAAAGCAAGATGCCGGTGGCTTG_0.9654_0.717	crRNA0009:9-31_AAAGAACCACAGAGGTAGAGCGG_0.9567_0.699	crRNA0126:126-148_CACCCTTTTCTCCGCCTCCACCT_0.9547_0.695	crRNA0432:459-481_GGAATAAAAGGGAAAGAGGGAGC_0.9536_0.693	crRNA0086:86-108_GAGTTCAGAGAAAACCGGCTGTG_0.9499_0.682	crRNA0007:7-29_AGAACCACAGAGGTAGAGCGGGA_0.9446_0.673	crRNA1923:2027-2049_TGTTACACTGGATACAGAACCCA_0.9882_0.823	crRNA1921:2025-2047_TTACACTGGATACAGAACCCAAC_0.9876_0.818	crRNA1208:1274-1296_TAAAGCTTTCAAAAGCTGCTGAT_0.9873_0.815	crRNA0773:820-842_TCAGTTATTACATCTGGTCCCAG_0.9859_0.8	crRNA1919:2023-2045_ACACTGGATACAGAACCCAACAC_0.9856_0.797	crRNA1568:1653-1675_CCTTTTCTTTCTTAGCACCACTG_0.9854_0.796	crRNA1924:2028-2050_TTGTTACACTGGATACAGAACCC_0.9851_0.795	crRNA1918:2022-2044_CACTGGATACAGAACCCAACACT_0.984_0.791	crRNA1917:2021-2043_ACTGGATACAGAACCCAACACTG_0.9834_0.788	crRNA0774:821-843_TTCAGTTATTACATCTGGTCCCA_0.9828_0.785	crRNA2321:2520-2542_GCTACTTACAAAAGTGACACCAG_0.9997_1	crRNA2616:2873-2895_GAAAATAACTTGTATGCCACAGT_0.9994_1	crRNA2486:2743-2765_TATCCGATTATATACAAGCACCT_0.9992_0.973	crRNA2320:2519-2541_CTACTTACAAAAGTGACACCAGA_0.9989_0.962	crRNA2271:2470-2492_ACCAGAGCAGAATGTCTACAGCC_0.9986_0.962	crRNA2617:2874-2896_AGAAAATAACTTGTATGCCACAG_0.9983_0.957	crRNA2848:3124-3146_CATAATTAACTCATAGCACAGAG_0.998_0.945	crRNA2484:2741-2763_TCCGATTATATACAAGCACCTCA_0.9977_0.941	crRNA2485:2742-2764_ATCCGATTATATACAAGCACCTC_0.9975_0.932	crRNA2268:2467-2489_AGAGCAGAATGTCTACAGCCCTT_0.9972_0.921
ENST00000355372.2	ENSG00000155329.7	OTTHUMG00000129013.2	OTTHUMT00000370162.1	ZCCHC10-003	ZCCHC10	2160	1-12	13-573	574-2160	NA	NA	NA	NA	NA	NA	NA	NA	NA	NA	crRNA0496:574-596_AGTCCAATATGAATGGAGCAACT_0.9995_0.979	crRNA0495:573-595_GTCCAATATGAATGGAGCAACTC_0.9811_0.833	crRNA0066:66-88_AAAAGGTCTTGACAGGCTGCAAC_0.9738_0.807	crRNA0068:68-90_CCAAAAGGTCTTGACAGGCTGCA_0.9701_0.792	crRNA0286:345-367_ATGAAGAATCACTGGCAGAACTG_0.9691_0.788	crRNA0070:70-92_ATCCAAAAGGTCTTGACAGGCTG_0.9633_0.775	crRNA0099:99-121_CACTAATAACGATGGATGGCTGA_0.9623_0.766	crRNA0290:349-371_TCTGATGAAGAATCACTGGCAGA_0.9617_0.766	crRNA0067:67-89_CAAAAGGTCTTGACAGGCTGCAA_0.9612_0.761	crRNA0100:100-122_TCACTAATAACGATGGATGGCTG_0.9586_0.744	crRNA0841:939-961_AGCATTAGAAATCCACTGCCAGA_0.999_0.977	crRNA0842:940-962_AAGCATTAGAAATCCACTGCCAG_0.9984_0.954	crRNA1314:1448-1470_AGCTTTTAATAAAAGGCGACCAA_0.9979_0.947	crRNA1755:1985-2007_AGTGATAATATTCTGTAGGCAGC_0.9974_0.946	crRNA1437:1590-1612_TATATCCTATGTAAACACACCAG_0.9969_0.941	crRNA1137:1271-1293_ACTTTTAACAGAAGGCACCAAGA_0.9963_0.935	crRNA1316:1450-1472_AAAGCTTTTAATAAAAGGCGACC_0.9958_0.934	crRNA1436:1589-1611_ATATCCTATGTAAACACACCAGA_0.9953_0.927	crRNA1315:1449-1471_AAGCTTTTAATAAAAGGCGACCA_0.9948_0.919	crRNA1138:1272-1294_GACTTTTAACAGAAGGCACCAAG_0.9942_0.907
ENST00000355377.2	ENSG00000103528.12	OTTHUMG00000131461.3	OTTHUMT00000254286.2	SYT17-001	SYT17	3077	1-398	399-1823	1824-3077	crRNA0265:283-305_AAAGGAAGAAAAAGGCAGCCGGT_0.9827_0.814	crRNA0281:299-321_AAGAAAGCAAAGGGGGAAAGGAA_0.9793_0.797	crRNA0264:282-304_AAGGAAGAAAAAGGCAGCCGGTG_0.9675_0.756	crRNA0267:285-307_GGAAAGGAAGAAAAAGGCAGCCG_0.9428_0.714	crRNA0268:286-308_GGGAAAGGAAGAAAAAGGCAGCC_0.94_0.708	crRNA0266:284-306_GAAAGGAAGAAAAAGGCAGCCGG_0.9265_0.685	crRNA0282:300-322_GAAGAAAGCAAAGGGGGAAAGGA_0.9228_0.679	crRNA0260:278-300_AAGAAAAAGGCAGCCGGTGGCCC_0.9065_0.653	crRNA0280:298-320_AGAAAGCAAAGGGGGAAAGGAAG_0.8882_0.63	crRNA0269:287-309_GGGGAAAGGAAGAAAAAGGCAGC_0.8764_0.613	crRNA1211:1229-1251_AGAACTTATCAAAATCCACCACG_0.999_0.947	crRNA1348:1366-1388_ATTCAGTGACAGAAGCAGCTCCC_0.998_0.919	crRNA1473:1491-1513_ACAAGTTTGAGTCCATGCACCAG_0.9973_0.917	crRNA1474:1492-1514_CACAAGTTTGAGTCCATGCACCA_0.997_0.915	crRNA1384:1402-1424_GACATCAACATTCAGTCTGCCAG_0.9966_0.911	crRNA1351:1369-1391_ATAATTCAGTGACAGAAGCAGCT_0.9963_0.908	crRNA1518:1536-1558_AAAGGATCAATTGTGCCCCTTAA_0.9956_0.904	crRNA1353:1371-1393_AGATAATTCAGTGACAGAAGCAG_0.9953_0.901	crRNA1352:1370-1392_GATAATTCAGTGACAGAAGCAGC_0.9949_0.896	crRNA1349:1367-1389_AATTCAGTGACAGAAGCAGCTCC_0.9946_0.892	crRNA2362:2440-2462_AAGAACAATTCTGTTAAGCCAGG_0.9997_0.995	crRNA2889:2985-3007_AGATACAGAAGCATCCAACAGAG_0.9993_0.959	crRNA2361:2439-2461_AGAACAATTCTGTTAAGCCAGGA_0.9986_0.929	crRNA2815:2911-2933_TACACTAATTCCTTAGCACGAGA_0.9983_0.92	crRNA2633:2711-2733_TCCTATTTACTTTACACACACAC_0.9976_0.917	crRNA2890:2986-3008_AAGATACAGAAGCATCCAACAGA_0.9959_0.906	crRNA2773:2869-2891_GAAAAACACAGAAAGATCCTCAG_0.9942_0.889	crRNA2893:2989-3011_AAAAAGATACAGAAGCATCCAAC_0.9939_0.884	crRNA2046:2106-2128_GAGTATTGACAAGAGCAGGCACT_0.9932_0.882	crRNA2771:2867-2889_AAAACACAGAAAGATCCTCAGAG_0.9929_0.881
ENST00000355379.3	ENSG00000116521.6	OTTHUMG00000035874.2	OTTHUMT00000087400.1	SCAMP3-002	SCAMP3	1537	1-279	280-1245	1246-1537	crRNA0066:66-88_AAAAGCTAAGACGAAAGTGCCCC_0.9986_0.929	crRNA0063:63-85_AGCTAAGACGAAAGTGCCCCCAC_0.9959_0.9	crRNA0186:186-208_CTCAGAGTCCACTTCACTCGCCT_0.9952_0.899	crRNA0064:64-86_AAGCTAAGACGAAAGTGCCCCCA_0.9938_0.887	crRNA0067:67-89_CAAAAGCTAAGACGAAAGTGCCC_0.9911_0.874	crRNA0061:61-83_CTAAGACGAAAGTGCCCCCACGT_0.9897_0.868	crRNA0185:185-207_TCAGAGTCCACTTCACTCGCCTC_0.989_0.864	crRNA0065:65-87_AAAGCTAAGACGAAAGTGCCCCC_0.9884_0.86	crRNA0184:184-206_CAGAGTCCACTTCACTCGCCTCA_0.9863_0.839	crRNA0062:62-84_GCTAAGACGAAAGTGCCCCCACG_0.9781_0.796	crRNA1051:1069-1091_AGCATGACAATTCCTAGCACAGC_0.9979_0.925	crRNA1052:1070-1092_CAGCATGACAATTCCTAGCACAG_0.9966_0.901	crRNA1049:1067-1089_CATGACAATTCCTAGCACAGCAA_0.9945_0.89	crRNA1053:1071-1093_TCAGCATGACAATTCCTAGCACA_0.9877_0.857	crRNA0586:604-626_CAAAAAGAAGGTAGAGGGGGCCA_0.987_0.841	crRNA0961:979-1001_ACCAGAGCAGAGATCCAGCCACT_0.9856_0.834	crRNA1054:1072-1094_TTCAGCATGACAATTCCTAGCAC_0.9849_0.832	crRNA0858:876-898_AATTGAATGAACTGTCACTCCGG_0.9842_0.825	crRNA1050:1068-1090_GCATGACAATTCCTAGCACAGCA_0.9836_0.825	crRNA0857:875-897_ATTGAATGAACTGTCACTCCGGA_0.9829_0.819	crRNA1453:1489-1511_TTTAAATAACCGAAGCAACAGCC_0.9993_0.93	crRNA1450:1486-1508_AAATAACCGAAGCAACAGCCGTG_0.9973_0.907	crRNA1454:1490-1512_ATTTAAATAACCGAAGCAACAGC_0.9932_0.885	crRNA1452:1488-1510_TTAAATAACCGAAGCAACAGCCG_0.9925_0.882	crRNA1451:1487-1509_TAAATAACCGAAGCAACAGCCGT_0.9918_0.875	crRNA1458:1494-1516_TTTTATTTAAATAACCGAAGCAA_0.9904_0.873	crRNA1449:1485-1507_AATAACCGAAGCAACAGCCGTGG_0.9801_0.808	crRNA1457:1493-1515_TTTATTTAAATAACCGAAGCAAC_0.9616_0.747	crRNA1378:1396-1418_AGGTCACAGTGAACTCCCCACAC_0.9534_0.731	crRNA1334:1352-1374_TGGCCATAGGATTGGGAGCACTA_0.9479_0.724
ENST00000355380.4	ENSG00000141255.8	OTTHUMG00000177609.2	OTTHUMT00000438069.1	SPATA22-002	SPATA22	1216	1-125	126-1088	1089-1216	crRNA0054:54-76_TAATATGACATTGTCCCACTAGA_0.995_0.858	crRNA0055:55-77_ATAATATGACATTGTCCCACTAG_0.993_0.823	crRNA0057:57-79_TTATAATATGACATTGTCCCACT_0.988_0.814	crRNA0056:56-78_TATAATATGACATTGTCCCACTA_0.987_0.806	crRNA0058:58-80_TTTATAATATGACATTGTCCCAC_0.985_0.803	crRNA0048:48-70_GACATTGTCCCACTAGACCTCCG_0.979_0.79	crRNA0047:47-69_ACATTGTCCCACTAGACCTCCGT_0.9691_0.765	crRNA0060:60-82_AATTTATAATATGACATTGTCCC_0.9501_0.73	crRNA0049:49-71_TGACATTGTCCCACTAGACCTCC_0.9421_0.722	crRNA0050:50-72_ATGACATTGTCCCACTAGACCTC_0.9391_0.717	crRNA0720:873-895_ATTTCATAAAAGACACAAGGCAG_0.999_0.937	crRNA0718:871-893_TTCATAAAAGACACAAGGCAGAG_0.998_0.932	crRNA0719:872-894_TTTCATAAAAGACACAAGGCAGA_0.997_0.902	crRNA0198:198-220_ACTGTTTTCATTACAGGAGCCAA_0.996_0.882	crRNA0771:924-946_CCAACACATCTATGAACTCGGCC_0.994_0.856	crRNA0450:546-568_AGCCCTCTCATTGTGCAGCCAGA_0.992_0.823	crRNA0689:823-845_AGTCTTCGAATAATATGGGCCAG_0.991_0.82	crRNA0618:752-774_TTTTCTGTGCATGTTCACGCCAA_0.99_0.817	crRNA0723:876-898_TCGATTTCATAAAAGACACAAGG_0.989_0.816	crRNA0617:751-773_TTTCTGTGCATGTTCACGCCAAT_0.986_0.806	crRNA0957:1149-1171_GTAGCTATAAAACTATGGAGATG_0.8643_0.596	crRNA0954:1146-1168_GCTATAAAACTATGGAGATGGTA_0.8453_0.577	crRNA0990:1182-1204_CAAATACTTTAATTCAACAAGTG_0.8154_0.55	crRNA0955:1147-1169_AGCTATAAAACTATGGAGATGGT_0.8074_0.544	crRNA0960:1152-1174_ATAGTAGCTATAAAACTATGGAG_0.8044_0.542	crRNA0956:1148-1170_TAGCTATAAAACTATGGAGATGG_0.7874_0.525	crRNA0959:1151-1173_TAGTAGCTATAAAACTATGGAGA_0.7605_0.505	crRNA0930:1122-1144_ATTAAGCAATAACAGAAAACTGC_0.7026_0.46	crRNA0958:1150-1172_AGTAGCTATAAAACTATGGAGAT_0.6747_0.441	crRNA0973:1165-1187_CAAGTGAAATACAATAGTAGCTA_0.6537_0.429
ENST00000355384.2	ENSG00000160282.9	OTTHUMG00000090488.2	-	FTCD-201	FTCD	1860	1-44	45-1532	1533-1860	crRNA0016:16-38_CACCTTGATCCAGATGCTCCTCT_0.9349_0.588	crRNA0015:15-37_ACCTTGATCCAGATGCTCCTCTC_0.8716_0.528	crRNA0013:13-35_CTTGATCCAGATGCTCCTCTCTG_0.7555_0.47	crRNA0017:17-39_GCACCTTGATCCAGATGCTCCTC_0.728_0.457	crRNA0019:19-41_CAGCACCTTGATCCAGATGCTCC_0.6977_0.441	crRNA0018:18-40_AGCACCTTGATCCAGATGCTCCT_0.6758_0.426	crRNA0012:12-34_TTGATCCAGATGCTCCTCTCTGG_0.6725_0.425	crRNA0020:20-42_CCAGCACCTTGATCCAGATGCTC_0.6551_0.417	crRNA0001:1-23_GCTCCTCTCTGGGCAGATGGAAG_0.6158_0.403	crRNA0014:14-36_CCTTGATCCAGATGCTCCTCTCT_0.5833_0.392	crRNA1435:1474-1496_AGCACGTTGAAATATGCGCCAAA_0.9994_0.935	crRNA1434:1473-1495_GCACGTTGAAATATGCGCCAAAC_0.9989_0.9	crRNA1432:1471-1493_ACGTTGAAATATGCGCCAAACAC_0.9983_0.896	crRNA1436:1475-1497_GAGCACGTTGAAATATGCGCCAA_0.9978_0.837	crRNA1427:1466-1488_GAAATATGCGCCAAACACGCCCA_0.9972_0.834	crRNA1426:1465-1487_AAATATGCGCCAAACACGCCCAT_0.9966_0.829	crRNA1428:1467-1489_TGAAATATGCGCCAAACACGCCC_0.9961_0.828	crRNA0562:580-602_GTTAAAAGCAATGAGGAACTTCC_0.9955_0.827	crRNA0399:399-421_TACAGGTAAACTGGCACGTCCAG_0.995_0.821	crRNA1437:1476-1498_TGAGCACGTTGAAATATGCGCCA_0.9944_0.805	crRNA1722:1761-1783_GAAAAGTCTCCCAGGAGCCACTG_0.9877_0.7	crRNA1724:1763-1785_AGGAAAAGTCTCCCAGGAGCCAC_0.9781_0.674	crRNA1723:1762-1784_GGAAAAGTCTCCCAGGAGCCACT_0.9753_0.662	crRNA1551:1590-1612_TCTCCAAGCAGTCCAGCACCAGT_0.9731_0.644	crRNA1778:1817-1839_ATGGAGAACTTCTCTGGAGACAG_0.972_0.643	crRNA1642:1681-1703_CAGACCTGCCGGGAGCTGCACCT_0.9624_0.629	crRNA1552:1591-1613_GTCTCCAAGCAGTCCAGCACCAG_0.9596_0.624	crRNA1498:1537-1559_CTGGAAACACGATGGTGGATCTG_0.954_0.608	crRNA1776:1815-1837_GGAGAACTTCTCTGGAGACAGGA_0.9506_0.601	crRNA1544:1583-1605_GCAGTCCAGCACCAGTGCAGCCT_0.945_0.598
ENST00000355385.3	ENSG00000144857.10	OTTHUMG00000159305.19	OTTHUMT00000354485.3	BOC-201	BOC	4278	1-339	340-3684	3685-4278	crRNA0251:270-292_CACACAAAGAGATACTGCCGTCC_0.9995_0.955	crRNA0252:271-293_TCACACAAAGAGATACTGCCGTC_0.999_0.937	crRNA0249:268-290_CACAAAGAGATACTGCCGTCCCT_0.998_0.904	crRNA0250:269-291_ACACAAAGAGATACTGCCGTCCC_0.9978_0.9	crRNA0253:272-294_GTCACACAAAGAGATACTGCCGT_0.9975_0.899	crRNA0254:273-295_GGTCACACAAAGAGATACTGCCG_0.997_0.863	crRNA0291:310-332_CACAAAGGTCTGAAGCCAACGTC_0.9961_0.823	crRNA0294:313-335_TATCACAAAGGTCTGAAGCCAAC_0.9953_0.814	crRNA0009:9-31_TTTCCTTTAGAAGACGCCAACTA_0.9951_0.814	crRNA0010:10-32_TTTTCCTTTAGAAGACGCCAACT_0.9943_0.808	crRNA3532:3643-3665_GTTTCAAAAGACACACGCACCAG_0.9998_1	crRNA3533:3644-3666_TGTTTCAAAAGACACACGCACCA_0.9993_0.946	crRNA3531:3642-3664_TTTCAAAAGACACACGCACCAGT_0.9985_0.914	crRNA2482:2574-2596_GATAATAGATATAAAAGCCATGG_0.9983_0.913	crRNA3530:3641-3663_TTCAAAAGACACACGCACCAGTG_0.9968_0.855	crRNA3212:3323-3345_TGTGTATAAGAAAGAGCCCTCGT_0.9963_0.824	crRNA1928:1983-2005_CCGCACAGTTGTAAGCTGCCATC_0.9958_0.821	crRNA1791:1846-1868_ACCACATAGTAGAGGATTGGCGC_0.9956_0.816	crRNA0396:415-437_TTCAAGTCAGCAAAGCAGCCTGC_0.9948_0.814	crRNA2798:2890-2912_ACAATCAGATAGGGCAGGTCGCT_0.9946_0.808	crRNA4025:4204-4226_TACAGAGATATGTTGCCACGGAT_0.9988_0.924	crRNA4026:4205-4227_TTACAGAGATATGTTGCCACGGA_0.9973_0.881	crRNA3953:4112-4134_TAGGAAAATGTTTCCCGTAGCAC_0.9966_0.839	crRNA4027:4206-4228_TTTACAGAGATATGTTGCCACGG_0.9941_0.807	crRNA4028:4207-4229_TTTTACAGAGATATGTTGCCACG_0.9926_0.793	crRNA3958:4117-4139_CATCTTAGGAAAATGTTTCCCGT_0.9897_0.779	crRNA4002:4161-4183_TTAATGCTCATAGTGCTGTACAC_0.9852_0.756	crRNA3956:4115-4137_TCTTAGGAAAATGTTTCCCGTAG_0.9803_0.736	crRNA3959:4118-4140_GCATCTTAGGAAAATGTTTCCCG_0.9734_0.714	crRNA3952:4111-4133_AGGAAAATGTTTCCCGTAGCACC_0.9729_0.712
ENST00000355387.2	ENSG00000187147.13	OTTHUMG00000007697.6	OTTHUMT00000020683.4	RNF220-001	RNF220	3099	1-450	451-2151	2152-3099	crRNA0051:51-73_TAATCAGTGAATGAGCCTCCACT_0.9943_0.873	crRNA0117:117-139_CATGTACAGATCAAGAGACTCAG_0.994_0.872	crRNA0054:54-76_ATCTAATCAGTGAATGAGCCTCC_0.9933_0.863	crRNA0052:52-74_CTAATCAGTGAATGAGCCTCCAC_0.9926_0.856	crRNA0053:53-75_TCTAATCAGTGAATGAGCCTCCA_0.9923_0.855	crRNA0055:55-77_GATCTAATCAGTGAATGAGCCTC_0.9873_0.821	crRNA0050:50-72_AATCAGTGAATGAGCCTCCACTC_0.9869_0.821	crRNA0118:118-140_GCATGTACAGATCAAGAGACTCA_0.9826_0.798	crRNA0110:110-132_AGATCAAGAGACTCAGTTGGCGT_0.9819_0.796	crRNA0384:404-426_TTACGCAAGAAGCAGTCTTCCCT_0.9789_0.791	crRNA1536:1574-1596_GCACATGATGAAGCCAGAGCCTC_0.998_0.946	crRNA1537:1575-1597_TGCACATGATGAAGCCAGAGCCT_0.9977_0.941	crRNA1535:1573-1595_CACATGATGAAGCCAGAGCCTCG_0.9973_0.918	crRNA2094:2132-2154_AGCTCACAAGTAGATCCTCCGCA_0.997_0.906	crRNA0975:1013-1035_ATCAGAAATGAGGCCAGAGACAG_0.9956_0.888	crRNA0980:1018-1040_TCCCGATCAGAAATGAGGCCAGA_0.995_0.877	crRNA2096:2134-2156_ATAGCTCACAAGTAGATCCTCCG_0.9946_0.875	crRNA0708:746-768_GCAATCTAGATTTGGGGGAGCAA_0.9916_0.854	crRNA1540:1578-1600_CGCTGCACATGATGAAGCCAGAG_0.991_0.842	crRNA2097:2135-2157_GATAGCTCACAAGTAGATCCTCC_0.9896_0.833	crRNA2920:3013-3035_GTATAGAATATACAGACACAGCA_0.9997_1	crRNA2922:3015-3037_TTGTATAGAATATACAGACACAG_0.9993_0.993	crRNA2921:3014-3036_TGTATAGAATATACAGACACAGC_0.999_0.972	crRNA2761:2817-2839_CAACTCCTTATAAAGAGCCCCAT_0.9987_0.968	crRNA2762:2818-2840_CCAACTCCTTATAAAGAGCCCCA_0.9983_0.957	crRNA2763:2819-2841_CCCAACTCCTTATAAAGAGCCCC_0.9966_0.903	crRNA2918:3011-3033_ATAGAATATACAGACACAGCATC_0.9963_0.899	crRNA2919:3012-3034_TATAGAATATACAGACACAGCAT_0.996_0.893	crRNA2179:2217-2239_CAAGTATGTACAAAGGGAGACGG_0.9953_0.883	crRNA2178:2216-2238_AAGTATGTACAAAGGGAGACGGT_0.9936_0.866
ENST00000355388.3	ENSG00000158525.11	OTTHUMG00000157824.2	-	CPA5-201	CPA5	2060	1-620	621-1931	1932-2060	crRNA0124:124-146_AAAAACATCATTTTAAGCCACCA_0.9995_1	crRNA0123:123-145_AAAACATCATTTTAAGCCACCAA_0.999_1	crRNA0122:122-144_AAACATCATTTTAAGCCACCAAT_0.9985_0.982	crRNA0125:125-147_CAAAAACATCATTTTAAGCCACC_0.998_0.974	crRNA0176:176-198_AAACAGAGATAGTGCTAGTCACC_0.997_0.929	crRNA0177:177-199_AAAACAGAGATAGTGCTAGTCAC_0.996_0.925	crRNA0175:175-197_AACAGAGATAGTGCTAGTCACCA_0.9945_0.881	crRNA0028:28-50_TAAAAGAGAGAGAGAGAAGCAGT_0.994_0.872	crRNA0348:367-389_AGCTGTTCAGACAAGCCAGACTC_0.9935_0.855	crRNA0194:213-235_TACTGCTAAACAATAGCTCAGGA_0.9925_0.847	crRNA0693:712-734_TGTGAAATTCATTTGGCCCAAAG_0.9975_0.931	crRNA0694:713-735_CTGTGAAATTCATTTGGCCCAAA_0.9965_0.926	crRNA1489:1527-1549_ATGAAGTTCACTATGGCAGCCAC_0.9955_0.896	crRNA1551:1589-1611_ACATAAGCATCTGAGAGTAGCTG_0.995_0.893	crRNA0887:906-928_TAAGCAAGTCCATGAGACTCCAG_0.993_0.852	crRNA1382:1420-1442_CCAGTTCCTGTTGAGATCCACGC_0.9915_0.843	crRNA0898:917-939_TCATGATGCTGTAAGCAAGTCCA_0.991_0.842	crRNA1202:1240-1262_GACAATCTTATTGGCAGTCCAGA_0.99_0.838	crRNA1549:1587-1609_ATAAGCATCTGAGAGTAGCTGTG_0.988_0.829	crRNA0886:905-927_AAGCAAGTCCATGAGACTCCAGA_0.9875_0.825	crRNA1990:2028-2050_GTATTTATTTTCTAAGAGGTCGG_0.9615_0.733	crRNA1988:2026-2048_ATTTATTTTCTAAGAGGTCGGGA_0.945_0.699	crRNA1989:2027-2049_TATTTATTTTCTAAGAGGTCGGG_0.933_0.683	crRNA1947:1985-2007_GATGCATAACTTGGGTTTCGGGA_0.902_0.639	crRNA1948:1986-2008_GGATGCATAACTTGGGTTTCGGG_0.8795_0.616	crRNA1979:2017-2039_CTAAGAGGTCGGGATGAGGGCAT_0.8605_0.596	crRNA1984:2022-2044_ATTTTCTAAGAGGTCGGGATGAG_0.8545_0.59	crRNA1978:2016-2038_TAAGAGGTCGGGATGAGGGCATG_0.8425_0.579	crRNA1985:2023-2045_TATTTTCTAAGAGGTCGGGATGA_0.8195_0.556	crRNA1962:2000-2022_GGGCATGGGGATGGGGATGCATA_0.8185_0.556
ENST00000355394.4	ENSG00000136754.12	OTTHUMG00000017848.1	-	ABI1-202	ABI1	3728	1-224	225-1754	1755-3728	crRNA0155:173-195_CGTTAAAGAGACAGAGGCAGCAA_0.9985_0.948	crRNA0153:171-193_TTAAAGAGACAGAGGCAGCAAGG_0.9947_0.894	crRNA0154:172-194_GTTAAAGAGACAGAGGCAGCAAG_0.9901_0.87	crRNA0157:175-197_CGCGTTAAAGAGACAGAGGCAGC_0.984_0.846	crRNA0156:174-196_GCGTTAAAGAGACAGAGGCAGCA_0.9726_0.808	crRNA0158:176-198_TCGCGTTAAAGAGACAGAGGCAG_0.965_0.792	crRNA0040:58-80_CCTCCTCACTCTCTCCAGCCCCC_0.9376_0.735	crRNA0041:59-81_TCCTCCTCACTCTCTCCAGCCCC_0.937_0.734	crRNA0044:62-84_CCTTCCTCCTCACTCTCTCCAGC_0.9335_0.729	crRNA0162:180-202_CCTCTCGCGTTAAAGAGACAGAG_0.9238_0.707	crRNA1222:1240-1262_AGCAGAAAATTGAGCAGTCACAG_0.9991_0.969	crRNA1696:1714-1736_GATTGATTCAACATAGTTCCCAG_0.9968_0.92	crRNA1695:1713-1735_ATTGATTCAACATAGTTCCCAGG_0.9965_0.91	crRNA1220:1238-1260_CAGAAAATTGAGCAGTCACAGAG_0.9962_0.908	crRNA1240:1258-1280_TCCATTAACATGAGGCTGAGCAG_0.995_0.895	crRNA1223:1241-1263_GAGCAGAAAATTGAGCAGTCACA_0.9945_0.892	crRNA1612:1630-1652_AACATAAATGATTGCACCCTCCA_0.9912_0.877	crRNA1650:1668-1690_CAGACTCCTTCATACCAGCCATC_0.9907_0.875	crRNA1224:1242-1264_TGAGCAGAAAATTGAGCAGTCAC_0.9892_0.868	crRNA1717:1735-1757_AAATTAATCAGTATAGTGCATGA_0.9889_0.867	crRNA1913:1954-1976_AGCATAATCAGTTATGGACAGCT_0.9997_1	crRNA1914:1955-1977_AAGCATAATCAGTTATGGACAGC_0.9994_0.982	crRNA2679:2909-2931_CACTGATTAATACATGACCCACC_0.9988_0.952	crRNA3146:3376-3398_GTACATAAAATTTAGACAACAGG_0.9982_0.942	crRNA1756:1797-1819_GTTAACCATAATAGTCCCACAGT_0.998_0.939	crRNA2772:3002-3024_CCTTCAATTAAGAGGAGACACAC_0.9977_0.936	crRNA2639:2862-2884_AAATTCTAATGTTGCTAGTGCCA_0.9974_0.93	crRNA2773:3003-3025_CCCTTCAATTAAGAGGAGACACA_0.9971_0.924	crRNA1912:1953-1975_GCATAATCAGTTATGGACAGCTT_0.9959_0.902	crRNA2612:2835-2857_ATGGATTAAAGAGTGCCTACTCA_0.9956_0.899
ENST00000355395.5	ENSG00000186297.7	OTTHUMG00000171824.2	OTTHUMT00000415235.1	GABRA5-002	GABRA5	2183	1-275	276-1664	1665-2183	crRNA0244:248-270_ATAAGAATAGTAGTTGAAGCAGG_0.9995_1	crRNA0243:247-269_TAAGAATAGTAGTTGAAGCAGGT_0.999_1	crRNA0246:250-272_CAATAAGAATAGTAGTTGAAGCA_0.9911_0.802	crRNA0245:249-271_AATAAGAATAGTAGTTGAAGCAG_0.9679_0.728	crRNA0247:251-273_CCAATAAGAATAGTAGTTGAAGC_0.9545_0.694	crRNA0101:105-127_AGACGCTCAGCAAATGCGCCCTT_0.9456_0.679	crRNA0181:185-207_TTGAAGCTCGCCCGAGCGCCACA_0.9411_0.67	crRNA0100:104-126_GACGCTCAGCAAATGCGCCCTTG_0.9303_0.648	crRNA0242:246-268_AAGAATAGTAGTTGAAGCAGGTG_0.9233_0.637	crRNA0241:245-267_AGAATAGTAGTTGAAGCAGGTGA_0.9214_0.634	crRNA0805:828-850_CCAAATTTCAGAGGGCAAGCGTG_0.9985_0.897	crRNA1482:1581-1603_ACTAAGTTGAAAGTGCCGAACAA_0.998_0.896	crRNA0806:829-851_GCCAAATTTCAGAGGGCAAGCGT_0.9975_0.881	crRNA1506:1605-1627_CTATTCAAATACGTTGCCCAGTA_0.997_0.866	crRNA0834:857-879_CGACTTCAGAATTAGGGTACGCA_0.9965_0.863	crRNA1484:1583-1605_AAACTAAGTTGAAAGTGCCGAAC_0.996_0.856	crRNA1485:1584-1606_TAAACTAAGTTGAAAGTGCCGAA_0.9955_0.834	crRNA1487:1586-1608_AGTAAACTAAGTTGAAAGTGCCG_0.9951_0.829	crRNA0835:858-880_ACGACTTCAGAATTAGGGTACGC_0.9946_0.819	crRNA1508:1607-1629_CCCTATTCAAATACGTTGCCCAG_0.9941_0.817	crRNA1704:1806-1828_TACATATAGAAACATCAAGGCAA_0.9921_0.807	crRNA1652:1751-1773_ATTTCCTGAAAGATAGTGCTCAC_0.9891_0.794	crRNA1651:1750-1772_TTTCCTGAAAGATAGTGCTCACA_0.9886_0.793	crRNA1744:1846-1868_GCTCGAATTATCAATGGGACATC_0.9871_0.777	crRNA1790:1911-1933_ATCAACGTATGATACTGGGCATC_0.9852_0.766	crRNA2015:2154-2176_AACAGTAAGAATTATCAAAGGCA_0.9827_0.761	crRNA1638:1737-1759_AGTGCTCACATATGGAGAGTCCC_0.9807_0.757	crRNA1791:1912-1934_TATCAACGTATGATACTGGGCAT_0.9797_0.756	crRNA1637:1736-1758_GTGCTCACATATGGAGAGTCCCT_0.9787_0.755	crRNA1743:1845-1867_CTCGAATTATCAATGGGACATCT_0.9773_0.753
ENST00000355396.3	ENSG00000106868.12	OTTHUMG00000020499.4	OTTHUMT00000053667.2	SUSD1-002	SUSD1	2861		1-2119	2120-2861	NA	NA	NA	NA	NA	NA	NA	NA	NA	NA	crRNA0195:237-259_CAGGCAAATGCAATAGAAGCCCC_0.9996_0.997	crRNA0688:730-752_CTTGACAGACATAGCGAGCCACA_0.9993_0.987	crRNA0689:731-753_TCTTGACAGACATAGCGAGCCAC_0.9989_0.987	crRNA0192:234-256_GCAAATGCAATAGAAGCCCCCGG_0.9985_0.958	crRNA1209:1251-1273_AGAAAAGTTAGCCAGATACCACC_0.9982_0.93	crRNA0341:383-405_CAGTAGCATTCAAAGCTCCCATG_0.9978_0.921	crRNA0344:386-408_ATACAGTAGCATTCAAAGCTCCC_0.9974_0.907	crRNA0687:729-751_TTGACAGACATAGCGAGCCACAC_0.9971_0.907	crRNA0686:728-750_TGACAGACATAGCGAGCCACACC_0.9967_0.904	crRNA0340:382-404_AGTAGCATTCAAAGCTCCCATGA_0.9963_0.901	crRNA2679:2777-2799_TGCATCAAAGCAATGCTGCCTAA_0.9949_0.891	crRNA2647:2745-2767_CAGGAAACTTATTGGCATGGCCA_0.993_0.863	crRNA2676:2774-2796_ATCAAAGCAATGCTGCCTAACAG_0.9879_0.831	crRNA2518:2597-2619_TAGCCCAAACTTAAGCCCATCTC_0.9872_0.823	crRNA2211:2290-2312_TAAATCCAGGAATGGGGCCCAGC_0.9857_0.816	crRNA2678:2776-2798_GCATCAAAGCAATGCTGCCTAAC_0.9853_0.814	crRNA2417:2496-2518_AGTCAATGTCTAGAGGAGCTGAC_0.9846_0.814	crRNA2183:2262-2284_ATGGAGAAAGTTGCAGGCCCACA_0.9842_0.813	crRNA2684:2782-2804_GAAATTGCATCAAAGCAATGCTG_0.9835_0.811	crRNA2517:2596-2618_AGCCCAAACTTAAGCCCATCTCA_0.9824_0.809
ENST00000355397.3	ENSG00000052126.10	OTTHUMG00000167921.2	OTTHUMT00000397014.1	PLEKHA5-203	PLEKHA5	4489	1-86	87-3611	3612-4489	crRNA0063:63-85_TCTGATCCCTAGCCGCCGCCGCC_0.8333_0.56	crRNA0064:64-86_GTCTGATCCCTAGCCGCCGCCGC_0.8122_0.539	crRNA0056:56-78_CCTAGCCGCCGCCGCCGCCTTCT_0.7928_0.523	crRNA0062:62-84_CTGATCCCTAGCCGCCGCCGCCG_0.7839_0.516	crRNA0008:8-30_GAGGAGGGAACGAGCGAGCGAAG_0.7738_0.51	crRNA0048:48-70_CCGCCGCCGCCTTCTCCTGCTGC_0.7698_0.507	crRNA0057:57-79_CCCTAGCCGCCGCCGCCGCCTTC_0.7676_0.505	crRNA0009:9-31_GGAGGAGGGAACGAGCGAGCGAA_0.7652_0.504	crRNA0055:55-77_CTAGCCGCCGCCGCCGCCTTCTC_0.7602_0.502	crRNA0050:50-72_CGCCGCCGCCGCCTTCTCCTGCT_0.7492_0.497	crRNA0791:812-834_TGCAGAAATAATAGGTCCGCATG_0.9995_0.952	crRNA0790:811-833_GCAGAAATAATAGGTCCGCATGT_0.9988_0.936	crRNA1841:1942-1964_CAGCTTTATTAGCAGCAGCGTAA_0.9986_0.928	crRNA1781:1882-1904_AACAGACTGTAAAGTCAGGCCAG_0.9983_0.919	crRNA2255:2356-2378_TCGACACGTACTAAGCAGTCCAT_0.9976_0.907	crRNA2775:2914-2936_CAAACAGAGCTGTTCCACTGCAC_0.9974_0.892	crRNA0792:813-835_GTGCAGAAATAATAGGTCCGCAT_0.9971_0.892	crRNA0793:814-836_AGTGCAGAAATAATAGGTCCGCA_0.9969_0.888	crRNA2225:2326-2348_ATCATCCCTTTGTAACACCACTG_0.9964_0.88	crRNA1484:1585-1607_CTGCCATTCGTAGAGCTGCCACA_0.9962_0.875	crRNA3889:4135-4157_AATTATAGCAGAAAACAGGACAT_0.9998_0.965	crRNA4003:4277-4299_TTCCAATGAAATATAAGCCCAGT_0.9993_0.941	crRNA4004:4278-4300_ATTCCAATGAAATATAAGCCCAG_0.999_0.937	crRNA3661:3842-3864_GCTCTGAAATCATAGCAGCAAGC_0.9981_0.917	crRNA3915:4161-4183_CTGACATTGCAATCTGACCGAGA_0.9978_0.908	crRNA3658:3839-3861_CTGAAATCATAGCAGCAAGCTGG_0.9966_0.88	crRNA3659:3840-3862_TCTGAAATCATAGCAGCAAGCTG_0.9945_0.86	crRNA3888:4134-4156_ATTATAGCAGAAAACAGGACATA_0.994_0.856	crRNA3887:4133-4155_TTATAGCAGAAAACAGGACATAC_0.9931_0.846	crRNA4002:4276-4298_TCCAATGAAATATAAGCCCAGTA_0.9926_0.842
ENST00000355413.4	ENSG00000006530.11	OTTHUMG00000157499.1	OTTHUMT00000348969.1	AGK-001	AGK	3849	1-260	261-1529	1530-3849	crRNA0226:234-256_TAGAGATTTGCACGGCTGGTCCA_0.8912_0.651	crRNA0189:197-219_CTTTCCTGTGTGCTCCCTCCAGA_0.8714_0.627	crRNA0225:233-255_AGAGATTTGCACGGCTGGTCCAG_0.8644_0.62	crRNA0011:11-33_TTCCCTCGTTTATTGGCTCACTC_0.8526_0.61	crRNA0229:237-259_TTCTAGAGATTTGCACGGCTGGT_0.8398_0.594	crRNA0013:13-35_CGTTCCCTCGTTTATTGGCTCAC_0.8392_0.594	crRNA0010:10-32_TCCCTCGTTTATTGGCTCACTCT_0.837_0.593	crRNA0012:12-34_GTTCCCTCGTTTATTGGCTCACT_0.8258_0.582	crRNA0190:198-220_CCTTTCCTGTGTGCTCCCTCCAG_0.8185_0.575	crRNA0224:232-254_GAGATTTGCACGGCTGGTCCAGC_0.8149_0.571	crRNA1420:1468-1490_AGGATCACAGAAGAACTGCAGCT_0.9955_0.926	crRNA1417:1465-1487_ATCACAGAAGAACTGCAGCTTCC_0.9911_0.894	crRNA0479:508-530_TAAATGTAAAATCGGGGCAGCAT_0.9905_0.89	crRNA0481:510-532_GATAAATGTAAAATCGGGGCAGC_0.9899_0.887	crRNA0254:262-284_AAGCGTTTTAAAGAACACCGTCA_0.9897_0.887	crRNA0482:511-533_AGATAAATGTAAAATCGGGGCAG_0.9885_0.884	crRNA1350:1398-1420_CTGTCAATGCTAAAAGAGCCCCC_0.9883_0.883	crRNA0480:509-531_ATAAATGTAAAATCGGGGCAGCA_0.988_0.883	crRNA0504:533-555_TAACAATAGTCACATCCATGCCA_0.9871_0.876	crRNA0253:261-283_AGCGTTTTAAAGAACACCGTCAT_0.9866_0.875	crRNA2349:2454-2476_ACCAATATTTACACGACACCAGC_0.9997_1	crRNA1913:1961-1983_GAGCTCACAAAATAGCAGCACCT_0.9994_1	crRNA2352:2457-2479_AATACCAATATTTACACGACACC_0.9992_1	crRNA2350:2455-2477_TACCAATATTTACACGACACCAG_0.9989_0.993	crRNA2351:2456-2478_ATACCAATATTTACACGACACCA_0.9986_0.984	crRNA3253:3478-3500_TACAGTATGAAATAAGAAAGCCT_0.9983_0.963	crRNA3457:3701-3723_AGCCTATCAGAAAAGAAAGCCAG_0.998_0.959	crRNA2070:2137-2159_AAGTTTTCAACATGTACCCCAGG_0.9978_0.956	crRNA2348:2453-2475_CCAATATTTACACGACACCAGCA_0.9975_0.951	crRNA1910:1958-1980_CTCACAAAATAGCAGCACCTGTG_0.9972_0.951
ENST00000355414.2	ENSG00000213030.4	OTTHUMG00000180609.1	-	CGB8-201	CGB8	917	1-410	411-902	903-917	crRNA212:212-234_GCCCTCTCCTCTCACTGGTCCAG_0.9929_0.696	crRNA162:162-184_GAAGTGACCTCAGAGACTCAGTC_0.9905_0.675	crRNA156:156-178_ACCTCAGAGACTCAGTCGTCGAG_0.9893_0.674	crRNA211:211-233_CCCTCTCCTCTCACTGGTCCAGC_0.9881_0.674	crRNA160:160-182_AGTGACCTCAGAGACTCAGTCGT_0.9869_0.67	crRNA159:159-181_GTGACCTCAGAGACTCAGTCGTC_0.9857_0.666	crRNA172:172-194_AGACCACGGTGAAGTGACCTCAG_0.981_0.644	crRNA171:171-193_GACCACGGTGAAGTGACCTCAGA_0.9798_0.641	crRNA158:158-180_TGACCTCAGAGACTCAGTCGTCG_0.9774_0.636	crRNA207:207-229_CTCCTCTCACTGGTCCAGCGCCA_0.975_0.631	crRNA677:713-735_CACATTGACAGCTGAGAGCCACG_0.9988_0.927	crRNA678:714-736_GCACATTGACAGCTGAGAGCCAC_0.9976_0.915	crRNA679:715-737_TGCACATTGACAGCTGAGAGCCA_0.9964_0.852	crRNA676:712-734_ACATTGACAGCTGAGAGCCACGG_0.9952_0.829	crRNA684:720-742_CAGAGTGCACATTGACAGCTGAG_0.9941_0.729	crRNA831:885-907_AGCCTTTATTGTGGGAGGATCGG_0.9917_0.681	crRNA681:717-739_AGTGCACATTGACAGCTGAGAGC_0.9845_0.652	crRNA591:627-649_ACATCGCGGTAGTTGCACACCAC_0.9834_0.651	crRNA675:711-733_CATTGACAGCTGAGAGCCACGGC_0.9822_0.649	crRNA412:448-470_CTTGGATGCCCATGTCCCGCCCA_0.9786_0.637	NA	NA	NA	NA	NA	NA	NA	NA	NA	NA
ENST00000355415.2	ENSG00000161091.8	OTTHUMG00000180766.2	OTTHUMT00000452949.2	MFSD12-001	MFSD12	2124	1-170	171-1613	1614-2124	crRNA0004:4-26_CACCCACGTCCGCCGCGTCCGCC_0.9755_0.664	crRNA0005:5-27_TCACCCACGTCCGCCGCGTCCGC_0.9715_0.654	crRNA0001:1-23_CCACGTCCGCCGCGTCCGCCCCA_0.952_0.616	crRNA0013:13-35_CCGCGCCCTCACCCACGTCCGCC_0.949_0.613	crRNA0007:7-29_CCTCACCCACGTCCGCCGCGTCC_0.948_0.61	crRNA0009:9-31_GCCCTCACCCACGTCCGCCGCGT_0.9465_0.61	crRNA0006:6-28_CTCACCCACGTCCGCCGCGTCCG_0.9305_0.585	crRNA0012:12-34_CGCGCCCTCACCCACGTCCGCCG_0.9215_0.578	crRNA0008:8-30_CCCTCACCCACGTCCGCCGCGTC_0.916_0.569	crRNA0034:34-56_CCGCGTCCCGCTCTCTTACGGCC_0.902_0.56	crRNA1298:1382-1404_CCAAGAAGCTCATGGAGCCGTAC_0.9995_0.841	crRNA0921:1005-1027_GTCATGTACAGTATGCCCACCTG_0.999_0.836	crRNA1397:1481-1503_CCCAGTGGTAAAAGCTCACGCAG_0.9985_0.784	crRNA0786:852-874_AATAGCAGTGAGAACACGGCGCC_0.998_0.774	crRNA0922:1006-1028_GGTCATGTACAGTATGCCCACCT_0.9975_0.774	crRNA1301:1385-1407_TATCCAAGAAGCTCATGGAGCCG_0.997_0.77	crRNA0920:1004-1026_TCATGTACAGTATGCCCACCTGG_0.9965_0.76	crRNA1300:1384-1406_ATCCAAGAAGCTCATGGAGCCGT_0.996_0.758	crRNA1306:1390-1412_CACCTTATCCAAGAAGCTCATGG_0.9955_0.756	crRNA1061:1145-1167_GCTTCATGAGGAAGGAGGACAAG_0.995_0.754	crRNA1715:1817-1839_ATTAGAGTTGAGAATGGGACACC_0.9945_0.743	crRNA1655:1757-1779_CATCCCTGCTGCCCTCACCCGAC_0.993_0.732	crRNA1994:2096-2118_CATCTCTTTATTTGCTGCCAGCA_0.9905_0.711	crRNA1993:2095-2117_ATCTCTTTATTTGCTGCCAGCAG_0.99_0.711	crRNA1995:2097-2119_TCATCTCTTTATTTGCTGCCAGC_0.988_0.706	crRNA1985:2087-2109_ATTTGCTGCCAGCAGAGTCCACC_0.987_0.705	crRNA1996:2098-2120_GTCATCTCTTTATTTGCTGCCAG_0.986_0.699	crRNA1992:2094-2116_TCTCTTTATTTGCTGCCAGCAGA_0.9845_0.689	crRNA1981:2083-2105_GCTGCCAGCAGAGTCCACCAAGC_0.984_0.688	crRNA1713:1815-1837_TAGAGTTGAGAATGGGACACCCT_0.9835_0.686
ENST00000355417.2	ENSG00000198624.8	OTTHUMG00000130127.2	OTTHUMT00000252435.1	CCDC69-001	CCDC69	3451	1-175	176-1066	1067-3451	crRNA0036:36-58_AAACTGAACCTGGAAGCGCTGTC_0.9731_0.75	crRNA0039:39-61_CTGAAACTGAACCTGGAAGCGCT_0.9666_0.737	crRNA0038:38-60_TGAAACTGAACCTGGAAGCGCTG_0.961_0.727	crRNA0040:40-62_CCTGAAACTGAACCTGGAAGCGC_0.9585_0.722	crRNA0037:37-59_GAAACTGAACCTGGAAGCGCTGT_0.9489_0.704	crRNA0046:46-68_CGAGACCCTGAAACTGAACCTGG_0.935_0.683	crRNA0045:45-67_GAGACCCTGAAACTGAACCTGGA_0.909_0.647	crRNA0033:33-55_CTGAACCTGGAAGCGCTGTCTTG_0.8425_0.579	crRNA0034:34-56_ACTGAACCTGGAAGCGCTGTCTT_0.8369_0.576	crRNA0035:35-57_AACTGAACCTGGAAGCGCTGTCT_0.796_0.541	crRNA0666:707-729_ATGACAAAGTGTAAGCTCTCCAG_0.9978_0.874	crRNA0793:873-895_CAGCTGCCTTGACAGGACCACCT_0.9963_0.865	crRNA0665:706-728_TGACAAAGTGTAAGCTCTCCAGC_0.996_0.859	crRNA0667:708-730_GATGACAAAGTGTAAGCTCTCCA_0.9932_0.845	crRNA0794:874-896_ACAGCTGCCTTGACAGGACCACC_0.9913_0.825	crRNA0668:709-731_CGATGACAAAGTGTAAGCTCTCC_0.9904_0.818	crRNA0795:875-897_GACAGCTGCCTTGACAGGACCAC_0.9814_0.786	crRNA0598:639-661_TTTCTTATAGTTTCGGCTCAGAA_0.9653_0.732	crRNA0663:704-726_ACAAAGTGTAAGCTCTCCAGCTC_0.9638_0.73	crRNA0417:458-480_TCATTCTTTCCTTCCAGGACCCT_0.9629_0.729	crRNA2654:2770-2792_TCCCCAAATAACTTGGCCACCAA_0.9997_1	crRNA2653:2769-2791_CCCCAAATAACTTGGCCACCAAT_0.9994_0.958	crRNA2731:2847-2869_CTTCTTGTAAGTTTGCCACACAC_0.9991_0.954	crRNA2655:2771-2793_GTCCCCAAATAACTTGGCCACCA_0.9988_0.949	crRNA1361:1441-1463_AAGTTGATAAGTCAGCAAGTCGG_0.9985_0.936	crRNA2202:2318-2340_TTCAAGGATCTTATGAGGACCAG_0.9981_0.881	crRNA2730:2846-2868_TTCTTGTAAGTTTGCCACACACA_0.9975_0.874	crRNA2920:3036-3058_CCCAACCTTGTGATCCACCCACC_0.9972_0.872	crRNA2919:3035-3057_CCAACCTTGTGATCCACCCACCT_0.9969_0.868	crRNA2201:2317-2339_TCAAGGATCTTATGAGGACCAGG_0.9966_0.866
ENST00000355422.6	ENSG00000151892.10	OTTHUMG00000019097.2	OTTHUMT00000050512.2	GFRA1-002	GFRA1	2583	1-551	552-1949	1950-2583	crRNA0370:400-422_CATCCAGTGAAAGAGGAAACTCC_0.9846_0.79	crRNA0045:45-67_ATGTTAGTGGTTATTGGAAGCGG_0.9811_0.773	crRNA0199:229-251_TTATTTATTCTTTCAGGGCAATG_0.9798_0.77	crRNA0367:397-419_CCAGTGAAAGAGGAAACTCCGGG_0.9704_0.735	crRNA0200:230-252_CTTATTTATTCTTTCAGGGCAAT_0.9683_0.725	crRNA0088:88-110_GACGATTTCCGAGCAGAGCCCTC_0.9618_0.713	crRNA0201:231-253_ACTTATTTATTCTTTCAGGGCAA_0.9562_0.698	crRNA0369:399-421_ATCCAGTGAAAGAGGAAACTCCG_0.9554_0.697	crRNA0368:398-420_TCCAGTGAAAGAGGAAACTCCGG_0.955_0.697	crRNA0087:87-109_ACGATTTCCGAGCAGAGCCCTCG_0.9344_0.656	crRNA1794:1912-1934_TAAAGATAATAGGGTGGACAGAG_0.9966_0.881	crRNA1077:1138-1160_GACCTTGTCAAAGAACTGCCGGA_0.9953_0.853	crRNA1795:1913-1935_TTAAAGATAATAGGGTGGACAGA_0.9944_0.845	crRNA1796:1914-1936_GTTAAAGATAATAGGGTGGACAG_0.9931_0.842	crRNA0890:951-973_ACATCTGATATGAATGGGACCAC_0.9906_0.82	crRNA1208:1269-1291_TGCAAATTCAAACAGTTGGGCTT_0.9893_0.817	crRNA1205:1266-1288_AAATTCAAACAGTTGGGCTTCTC_0.9876_0.816	crRNA1111:1172-1194_AGCAGAAGAGCATTCCGTAGCTG_0.9871_0.813	crRNA0783:844-866_GCTCCAGTAAATGCGCAGGCAGT_0.9863_0.808	crRNA1793:1911-1933_AAAGATAATAGGGTGGACAGAGC_0.9858_0.804	crRNA2017:2226-2248_TCATCATCGAAAACACAGCCCCA_0.9996_0.95	crRNA2018:2227-2249_ATCATCATCGAAAACACAGCCCC_0.9991_0.94	crRNA2019:2228-2250_CATCATCATCGAAAACACAGCCC_0.9987_0.91	crRNA1999:2208-2230_CCCCAGTTTGCTTTACAGCCCAA_0.9983_0.888	crRNA2300:2527-2549_ACAGTACATAAACATCAGCGTGG_0.9979_0.887	crRNA2015:2224-2246_ATCATCGAAAACACAGCCCCAGT_0.9974_0.883	crRNA2301:2528-2550_TACAGTACATAAACATCAGCGTG_0.997_0.882	crRNA1998:2207-2229_CCCAGTTTGCTTTACAGCCCAAG_0.9961_0.878	crRNA2016:2225-2247_CATCATCGAAAACACAGCCCCAG_0.9957_0.871	crRNA1964:2173-2195_CCCTTTAAAATACAGCATATCCC_0.9949_0.845
ENST00000355423.3	ENSG00000161526.10	OTTHUMG00000179798.1	OTTHUMT00000448230.1	SAP30BP-002	SAP30BP	2439	1-27	28-906	907-2439	crRNA0005:5-27_CTTATTCCCACAGCCCGGGCGTG_0.7019_0.495	crRNA0004:4-26_TTATTCCCACAGCCCGGGCGTGG_0.676_0.482	crRNA0001:1-23_TTCCCACAGCCCGGGCGTGGCTC_0.6674_0.476	crRNA0002:2-24_ATTCCCACAGCCCGGGCGTGGCT_0.4886_0.39	crRNA0003:3-25_TATTCCCACAGCCCGGGCGTGGC_0.4425_0.369	NA	NA	NA	NA	NA	crRNA0820:873-895_CCTTCTTCACAATGGTGCCCACA_0.9966_0.893	crRNA0349:349-371_AAGTGATTTGAACATCTGCCAGG_0.9957_0.882	crRNA0191:191-213_TTCATAACCATCTTCATCACCCC_0.9931_0.87	crRNA0029:29-51_CAGAACATTCTTCTTCCCCGCCA_0.9918_0.868	crRNA0350:350-372_CAAGTGATTTGAACATCTGCCAG_0.991_0.86	crRNA0143:143-165_ATAGGCATCAGATACCAATCCGC_0.9905_0.856	crRNA0190:190-212_TCATAACCATCTTCATCACCCCC_0.9897_0.851	crRNA0188:188-210_ATAACCATCTTCATCACCCCCTA_0.9875_0.839	crRNA0011:11-33_CGCCATCTTATTCCCACAGCCCG_0.9832_0.819	crRNA0280:280-302_CTTTCAGAAAAGGAGGCCACGAG_0.9823_0.814	crRNA2188:2284-2306_GTTTTAAGTGGAATCCAGACCAG_0.9996_0.955	crRNA1810:1881-1903_TCCTTCTTTTGACACACAGCCCT_0.9991_0.947	crRNA1112:1165-1187_CAAACAGAATGCAGGAGAGGCCA_0.9987_0.92	crRNA1811:1882-1904_TTCCTTCTTTTGACACACAGCCC_0.9983_0.914	crRNA0912:965-987_AAATATACAAAGTGGCGCCTCCC_0.9978_0.905	crRNA0913:966-988_GAAATATACAAAGTGGCGCCTCC_0.9974_0.899	crRNA1845:1916-1938_CCACTGAAAGCAACACGGCCCTT_0.997_0.896	crRNA0914:967-989_TGAAATATACAAAGTGGCGCCTC_0.9961_0.89	crRNA0916:969-991_CCTGAAATATACAAAGTGGCGCC_0.9953_0.879	crRNA1809:1880-1902_CCTTCTTTTGACACACAGCCCTT_0.9948_0.878
ENST00000355426.3	ENSG00000115380.14	OTTHUMG00000129343.4	OTTHUMT00000324899.1	EFEMP1-003	EFEMP1	1820	1-125	126-1607	1608-1820	crRNA0061:67-89_CAGCAAAAATACCTGTGCGGCCG_0.981_0.848	crRNA0060:66-88_AGCAAAAATACCTGTGCGGCCGC_0.9799_0.843	crRNA0062:68-90_ACAGCAAAAATACCTGTGCGGCC_0.9676_0.8	crRNA0063:69-91_CACAGCAAAAATACCTGTGCGGC_0.9626_0.792	crRNA0059:65-87_GCAAAAATACCTGTGCGGCCGCG_0.952_0.759	crRNA0082:88-110_AGCAGAGTTCCTTGCACAGCACA_0.9425_0.733	crRNA0083:89-111_TAGCAGAGTTCCTTGCACAGCAC_0.933_0.715	crRNA0058:64-86_CAAAAATACCTGTGCGGCCGCGC_0.9274_0.704	crRNA0081:87-109_GCAGAGTTCCTTGCACAGCACAG_0.9213_0.694	crRNA0079:85-107_AGAGTTCCTTGCACAGCACAGCA_0.9118_0.683	crRNA0513:519-541_ATGACAAAGTTATTTCGGCCAGT_0.9994_1	crRNA1467:1473-1495_CCTGATAATGACTTCACGAGCAC_0.9983_0.948	crRNA0872:878-900_CACATTCATTTATATCTACGCAG_0.9978_0.939	crRNA1581:1587-1609_GACTAAAATGAAAATGGCCCCAC_0.9972_0.93	crRNA1582:1588-1610_AGACTAAAATGAAAATGGCCCCA_0.9966_0.908	crRNA0917:923-945_AACCAAGAATGTTGTAGCACTGC_0.9961_0.907	crRNA1466:1472-1494_CTGATAATGACTTCACGAGCACA_0.9955_0.902	crRNA1583:1589-1611_AAGACTAAAATGAAAATGGCCCC_0.995_0.9	crRNA0916:922-944_ACCAAGAATGTTGTAGCACTGCT_0.9944_0.899	crRNA1178:1184-1206_GATAACAACGGAAGCCGCCATGA_0.9939_0.892	crRNA1749:1756-1778_TCTTTACATATTAAATGCCCACT_0.9989_0.956	crRNA1750:1757-1779_ATCTTTACATATTAAATGCCCAC_0.9899_0.883	crRNA1748:1755-1777_CTTTACATATTAAATGCCCACTT_0.9877_0.868	crRNA1686:1693-1715_CAGTATAGAGATGTAGATGCACT_0.9805_0.846	crRNA1747:1754-1776_TTTACATATTAAATGCCCACTTT_0.9738_0.818	crRNA1683:1690-1712_TATAGAGATGTAGATGCACTAGA_0.9726_0.817	crRNA1633:1639-1661_GGTAACAATATTCTTTGGCTGAC_0.9604_0.786	crRNA1687:1694-1716_ACAGTATAGAGATGTAGATGCAC_0.9453_0.742	crRNA1751:1758-1780_AATCTTTACATATTAAATGCCCA_0.9375_0.72	crRNA1634:1640-1662_AGGTAACAATATTCTTTGGCTGA_0.9246_0.699
ENST00000355430.4	ENSG00000196167.5	OTTHUMG00000166658.1	OTTHUMT00000391000.1	COLCA1-002	COLCA1	5442	1-2409	2410-2784	2785-5442	crRNA1263:1281-1303_CAGTTAAAATGAGCAGGAGCCAA_0.9994_1	crRNA1264:1282-1304_TCAGTTAAAATGAGCAGGAGCCA_0.9992_1	crRNA1262:1280-1302_AGTTAAAATGAGCAGGAGCCAAA_0.999_0.999	crRNA1402:1420-1442_TACTCACAGAAGATGACCCAGTA_0.9988_0.984	crRNA0670:688-710_ACTATAATAAAAGCAAGGGCCAG_0.9984_0.965	crRNA1405:1423-1445_AAGTACTCACAGAAGATGACCCA_0.998_0.958	crRNA0545:563-585_TCAAATTGAAAGTATCGCGCAAT_0.9978_0.953	crRNA2066:2122-2144_AGAAAAGAAGTAATGGAAGACGC_0.9976_0.953	crRNA1628:1646-1668_AACTCAGAGAATAAACAGCAGAG_0.9975_0.953	crRNA1403:1421-1443_GTACTCACAGAAGATGACCCAGT_0.9973_0.95	crRNA2530:2653-2675_ATCCCAGAAACAAGGCCAACACA_0.9931_0.907	crRNA2531:2654-2676_CATCCCAGAAACAAGGCCAACAC_0.9918_0.899	crRNA2529:2652-2674_TCCCAGAAACAAGGCCAACACAG_0.988_0.874	crRNA2568:2691-2713_TTCTGAAATCGCTAGCCAGCAAC_0.9792_0.829	crRNA2317:2440-2462_CACATGAAAGGAGAGGTTAGCAC_0.979_0.829	crRNA2532:2655-2677_CCATCCCAGAAACAAGGCCAACA_0.9741_0.809	crRNA2518:2641-2663_AGGCCAACACAGAAGCACCCATA_0.9712_0.8	crRNA2519:2642-2664_AAGGCCAACACAGAAGCACCCAT_0.9657_0.784	crRNA2630:2753-2775_AGCTACAAACCAGAGGGAAGCTT_0.9649_0.781	crRNA2547:2670-2692_ACAGCACTGAGATGGCCATCCCA_0.9632_0.778	crRNA3660:3827-3849_ATGGTAAAACAGATAGCACCCCA_0.9998_1	crRNA3659:3826-3848_TGGTAAAACAGATAGCACCCCAA_0.9996_1	crRNA3658:3825-3847_GGTAAAACAGATAGCACCCCAAA_0.9986_0.974	crRNA3947:4134-4156_AGCCATGTTATATTGCCAAGCAA_0.9982_0.964	crRNA3949:4136-4158_AAAGCCATGTTATATTGCCAAGC_0.9969_0.948	crRNA3855:4022-4044_ACATCCTAGAGATAGCAATGCCC_0.9963_0.945	crRNA3661:3828-3850_GATGGTAAAACAGATAGCACCCC_0.9961_0.944	crRNA3487:3635-3657_AATAGAAAATATCAGAGTGCCTG_0.9957_0.935	crRNA3311:3459-3481_TCAGTAGTTAAGAGCAAAGGCCG_0.9955_0.935	crRNA3488:3636-3658_GAATAGAAAATATCAGAGTGCCT_0.9943_0.916
ENST00000355431.3	ENSG00000032219.14	OTTHUMG00000140320.6	OTTHUMT00000276927.2	ARID4A-001	ARID4A	5891	1-373	374-4147	4148-5891	crRNA0144:144-166_AAATAACAAGCTGTTGAGCAGAC_0.9984_0.917	crRNA0142:142-164_ATAACAAGCTGTTGAGCAGACTC_0.9976_0.903	crRNA0141:141-163_TAACAAGCTGTTGAGCAGACTCG_0.9965_0.892	crRNA0146:146-168_CCAAATAACAAGCTGTTGAGCAG_0.9961_0.89	crRNA0140:140-162_AACAAGCTGTTGAGCAGACTCGC_0.9864_0.828	crRNA0145:145-167_CAAATAACAAGCTGTTGAGCAGA_0.9855_0.817	crRNA0171:171-193_CGCCCCGATTTACTGCCACAATC_0.9833_0.81	crRNA0174:174-196_ACTCGCCCCGATTTACTGCCACA_0.9825_0.804	crRNA0167:167-189_CCGATTTACTGCCACAATCCACC_0.979_0.787	crRNA0010:10-32_AGAAAAACAGCAGGTAGGACATC_0.9782_0.782	crRNA1356:1432-1454_TATCAATATTGTCACATCCACCC_0.999_0.938	crRNA1357:1433-1455_CTATCAATATTGTCACATCCACC_0.9988_0.93	crRNA3147:3535-3557_CAATTATACTACAGGTACCAGAG_0.9982_0.91	crRNA3149:3537-3559_TACAATTATACTACAGGTACCAG_0.9974_0.903	crRNA3148:3536-3558_ACAATTATACTACAGGTACCAGA_0.9969_0.899	crRNA1477:1572-1594_GAACTGAATATTTGCCGAACGGC_0.9963_0.891	crRNA3645:4139-4161_AGAGAAAATGTTTATCACCTGCA_0.9959_0.884	crRNA2994:3363-3385_TGAAAAGTTATGTTGGACTACAG_0.9951_0.873	crRNA1379:1455-1477_AATTTGCTTCCATACAGCACCAC_0.9947_0.873	crRNA0858:877-899_CTAGTAATTCATCATTGAGACGG_0.9945_0.872	crRNA4001:4528-4550_ATCTTAGTGAAAGTGCAGCAGTA_0.9998_1	crRNA4003:4530-4552_ACATCTTAGTGAAAGTGCAGCAG_0.9996_0.977	crRNA4002:4529-4551_CATCTTAGTGAAAGTGCAGCAGT_0.9994_0.95	crRNA4630:5303-5325_ACAAAGTATCTTAAGGGCAACCA_0.9992_0.943	crRNA4005:4532-4554_ATACATCTTAGTGAAAGTGCAGC_0.9986_0.924	crRNA4004:4531-4553_TACATCTTAGTGAAAGTGCAGCA_0.998_0.909	crRNA4043:4570-4592_AAAACACAACATAAACCCCCTAC_0.9978_0.904	crRNA4629:5302-5324_CAAAGTATCTTAAGGGCAACCAA_0.9972_0.903	crRNA4631:5304-5326_GACAAAGTATCTTAAGGGCAACC_0.9971_0.902	crRNA4589:5262-5284_CAGTTTAAATACTAGGACTGCCA_0.9967_0.896
ENST00000355432.3	ENSG00000198223.10	OTTHUMG00000012533.6	OTTHUMT00000035016.1	CSF2RA-004	CSF2RA	1628	1-149	150-1283	1284-1628	crRNA0074:74-96_GTTCTACGCAAACATCGCCGCTT_0.9582_0.745	crRNA0005:5-27_CATCCGCTTCCTCTCCTTCCACC_0.9522_0.722	crRNA0119:119-141_TCAGAGAGAAGGGAAGAGCGACA_0.9409_0.702	crRNA0006:6-28_GCATCCGCTTCCTCTCCTTCCAC_0.9396_0.702	crRNA0118:118-140_CAGAGAGAAGGGAAGAGCGACAG_0.9263_0.678	crRNA0029:29-51_ATTTTCCTGCTGTAAACCCCACG_0.919_0.665	crRNA0075:75-97_GGTTCTACGCAAACATCGCCGCT_0.9183_0.664	crRNA0069:69-91_ACGCAAACATCGCCGCTTCTCGG_0.9177_0.662	crRNA0011:11-33_CCACGGCATCCGCTTCCTCTCCT_0.917_0.661	crRNA0073:73-95_TTCTACGCAAACATCGCCGCTTC_0.9157_0.66	crRNA0672:708-730_ACCAGAAAGTAATTGCGAGACGT_0.9993_0.968	crRNA0385:385-407_AATTTCACGAAATGTGCACGAAC_0.9987_0.942	crRNA0715:751-773_TGAATCAAAGAATTGGATGCCAA_0.998_0.884	crRNA0387:387-409_CAAATTTCACGAAATGTGCACGA_0.9973_0.881	crRNA1207:1243-1265_AATGATATAAAGGTTCACAGCAT_0.9967_0.873	crRNA0603:639-661_TCTTGTATGTAATAAGGACACCG_0.996_0.872	crRNA1206:1242-1264_ATGATATAAAGGTTCACAGCATC_0.9954_0.866	crRNA0388:388-410_ACAAATTTCACGAAATGTGCACG_0.9947_0.862	crRNA1014:1050-1072_GAGCTCCAATTCAAGATGCGGAC_0.994_0.853	crRNA0604:640-662_GTCTTGTATGTAATAAGGACACC_0.9934_0.852	crRNA1498:1573-1595_TTATTGTTTGTTTTGAGATGCAA_0.9495_0.719	crRNA1482:1557-1579_GATGCAATCTTGCTCTGTCACGC_0.9389_0.7	crRNA1432:1507-1529_GCTCACTACAACCTCCGCCTCAC_0.9376_0.698	crRNA1407:1482-1504_GTTCAAGCAATTCTCCTGCCTCA_0.9356_0.694	crRNA1430:1505-1527_TCACTACAACCTCCGCCTCACGG_0.9137_0.659	crRNA1436:1511-1533_CTTGGCTCACTACAACCTCCGCC_0.911_0.656	crRNA1431:1506-1528_CTCACTACAACCTCCGCCTCACG_0.9077_0.653	crRNA1406:1481-1503_TTCAAGCAATTCTCCTGCCTCAG_0.905_0.65	crRNA1437:1512-1534_TCTTGGCTCACTACAACCTCCGC_0.9031_0.647	crRNA1408:1483-1505_GGTTCAAGCAATTCTCCTGCCTC_0.8971_0.641
ENST00000355438.2	ENSG00000166762.12	OTTHUMG00000059902.10	-	CATSPER2-202	CATSPER2	1706	1-215	216-1460	1461-1706	crRNA0114:114-136_ACCCCTATGCAAGACGAGCTCAG_0.9848_0.868	crRNA0165:165-187_CAGTCCTTATTTCACGCTTCCGC_0.9745_0.817	crRNA0115:115-137_TACCCCTATGCAAGACGAGCTCA_0.9666_0.795	crRNA0154:154-176_TCACGCTTCCGCCTCCAGCTCAG_0.9635_0.788	crRNA0084:84-106_TCCCAGCCTCACTGCGCCCCATT_0.9526_0.761	crRNA0159:159-181_TTATTTCACGCTTCCGCCTCCAG_0.941_0.749	crRNA0158:158-180_TATTTCACGCTTCCGCCTCCAGC_0.9356_0.738	crRNA0187:187-209_GCCCAGGTTCTCTTTGCCCACTC_0.9337_0.737	crRNA0188:188-210_AGCCCAGGTTCTCTTTGCCCACT_0.9331_0.736	crRNA0160:160-182_CTTATTTCACGCTTCCGCCTCCA_0.9313_0.735	crRNA0639:658-680_AAGCAAGATAAACCAAGCTGCCA_0.9994_0.972	crRNA0641:660-682_ATAAGCAAGATAAACCAAGCTGC_0.9988_0.971	crRNA1174:1193-1215_TTCGAAAGATAATGGAGCCAAGC_0.9982_0.962	crRNA0689:708-730_AAAACAGAAAAGTTGGATAGCCA_0.9976_0.961	crRNA0638:657-679_AGCAAGATAAACCAAGCTGCCAC_0.997_0.961	crRNA0720:739-761_AAAGTCAAAGACATTCCAGGCAC_0.9964_0.954	crRNA0719:738-760_AAGTCAAAGACATTCCAGGCACT_0.9957_0.94	crRNA0640:659-681_TAAGCAAGATAAACCAAGCTGCC_0.9951_0.932	crRNA0688:707-729_AAACAGAAAAGTTGGATAGCCAC_0.9945_0.931	crRNA1175:1194-1216_CTTCGAAAGATAATGGAGCCAAG_0.9939_0.931	crRNA1556:1595-1617_CCAAGGATATTGAAGCCATCCAT_0.9854_0.87	crRNA1557:1596-1618_CCCAAGGATATTGAAGCCATCCA_0.9805_0.843	crRNA1558:1597-1619_GCCCAAGGATATTGAAGCCATCC_0.9708_0.809	crRNA1436:1475-1497_AAAATATCGGAAGAGTGAGTCTC_0.9647_0.792	crRNA1434:1473-1495_AATATCGGAAGAGTGAGTCTCTG_0.952_0.76	crRNA1519:1558-1580_TCCAAGTTCATCAGTGCCTGCAC_0.9471_0.755	crRNA1520:1559-1581_TTCCAAGTTCATCAGTGCCTGCA_0.9325_0.736	crRNA1521:1560-1582_CTTCCAAGTTCATCAGTGCCTGC_0.9319_0.736	crRNA1518:1557-1579_CCAAGTTCATCAGTGCCTGCACT_0.9277_0.731	crRNA1522:1561-1583_TCTTCCAAGTTCATCAGTGCCTG_0.9204_0.714
ENST00000355439.2	ENSG00000215790.2	OTTHUMG00000000823.4	OTTHUMT00000100204.2	SLC35E2-002	SLC35E2	2078	1-761	762-1502	1503-2078	crRNA0605:611-633_CAAAGCGTAGAAGCAGACGCACC_0.999_0.913	crRNA0606:612-634_GCAAAGCGTAGAAGCAGACGCAC_0.995_0.85	crRNA0720:727-749_GCCACGAACGATTTTACCTCCAG_0.9945_0.847	crRNA0719:726-748_CCACGAACGATTTTACCTCCAGG_0.992_0.829	crRNA0118:124-146_CTTCACAACAAAGGGACGCTGGC_0.991_0.825	crRNA0604:610-632_AAAGCGTAGAAGCAGACGCACCT_0.9875_0.813	crRNA0343:349-371_GCCAGCTTCTCCACAGGACGCCC_0.986_0.806	crRNA0497:503-525_CTCCTGAAGCTGCAGTCACACCA_0.9825_0.784	crRNA0718:725-747_CACGAACGATTTTACCTCCAGGC_0.982_0.783	crRNA0350:356-378_GTTTCTTGCCAGCTTCTCCACAG_0.979_0.768	crRNA1232:1258-1280_CTCAGCAAACGAAACCGCCACAT_0.9995_0.986	crRNA1233:1259-1281_TCTCAGCAAACGAAACCGCCACA_0.9985_0.903	crRNA1124:1131-1153_TGATATAAACAGCAAGGAACGAG_0.997_0.881	crRNA0995:1002-1024_CAGAAGCTGAAGAAGAACCACAG_0.9965_0.86	crRNA0837:844-866_GTGACCAAACAGAGAGCCCCAGC_0.996_0.856	crRNA1123:1130-1152_GATATAAACAGCAAGGAACGAGG_0.9955_0.854	crRNA1199:1206-1228_GTTGCAAACCTCATCAGACCCAC_0.994_0.84	crRNA0836:843-865_TGACCAAACAGAGAGCCCCAGCT_0.9935_0.832	crRNA1477:1503-1525_CAATGGAAGATAAACATCCGCAT_0.993_0.832	crRNA0992:999-1021_AAGCTGAAGAAGAACCACAGCGT_0.9925_0.83	crRNA1478:1504-1526_ACAATGGAAGATAAACATCCGCA_0.998_0.891	crRNA1479:1505-1527_AACAATGGAAGATAAACATCCGC_0.9975_0.882	crRNA1704:1730-1752_CAATGTGATTTTGAAGCTGACAC_0.9885_0.815	crRNA1703:1729-1751_AATGTGATTTTGAAGCTGACACT_0.988_0.815	crRNA1706:1732-1754_TACAATGTGATTTTGAAGCTGAC_0.984_0.79	crRNA1707:1733-1755_TTACAATGTGATTTTGAAGCTGA_0.978_0.765	crRNA1572:1598-1620_ACGAGCAATTAATTCCCTTTCCA_0.9775_0.764	crRNA1976:2029-2051_CATGTATTTACTTTTGAGTCGGA_0.9765_0.761	crRNA1614:1640-1662_CCAAACCCATGGATTCAGAGCAT_0.9755_0.757	crRNA1887:1940-1962_GTTCAAGGAATTTTCCTGCCTCA_0.9685_0.734
ENST00000355443.4	ENSG00000109736.10	OTTHUMG00000122081.7	OTTHUMT00000242842.1	MFSD10-001	MFSD10	1753	1-112	113-1480	1481-1753	crRNA0083:84-106_CTGCTCTGACCTGGCCTGCCGCG_0.8899_0.572	crRNA0035:36-58_CACAGACGCGGAACAGGGCACCA_0.8846_0.566	crRNA0034:35-57_ACAGACGCGGAACAGGGCACCAG_0.8527_0.545	crRNA0030:31-53_ACGCGGAACAGGGCACCAGGCAC_0.8414_0.536	crRNA0084:85-107_GCTGCTCTGACCTGGCCTGCCGC_0.8402_0.535	crRNA0029:30-52_CGCGGAACAGGGCACCAGGCACG_0.8083_0.509	crRNA0082:83-105_TGCTCTGACCTGGCCTGCCGCGG_0.7716_0.485	crRNA0024:25-47_AACAGGGCACCAGGCACGCCGCC_0.7698_0.485	crRNA0028:29-51_GCGGAACAGGGCACCAGGCACGC_0.7497_0.473	crRNA0080:81-103_CTCTGACCTGGCCTGCCGCGGCT_0.7402_0.468	crRNA0401:402-424_CGCACACAGAAACTGCAGGACAG_0.9994_0.936	crRNA0400:401-423_GCACACAGAAACTGCAGGACAGA_0.9982_0.9	crRNA0399:400-422_CACACAGAAACTGCAGGACAGAG_0.9976_0.89	crRNA0178:179-201_AGAAAGACAACGGTGACCACGCG_0.9964_0.858	crRNA1395:1400-1422_AGCAAAAAGAGCCCGGACCACGT_0.9953_0.834	crRNA0386:387-409_CAGGACAGAGAATGCCGAGCCAA_0.9947_0.833	crRNA0181:182-204_CCGAGAAAGACAACGGTGACCAC_0.9929_0.822	crRNA1344:1349-1371_CAGTACACTGAAGCGGCCACCAG_0.9923_0.817	crRNA1396:1401-1423_GAGCAAAAAGAGCCCGGACCACG_0.9917_0.813	crRNA0179:180-202_GAGAAAGACAACGGTGACCACGC_0.9911_0.808	crRNA1654:1677-1699_AAAACAAACAGAAGCCCTGACAG_0.9988_0.927	crRNA1653:1676-1698_AAACAAACAGAAGCCCTGACAGC_0.997_0.876	crRNA1652:1675-1697_AACAAACAGAAGCCCTGACAGCC_0.9959_0.85	crRNA1664:1705-1727_ATCATCAGAAACCTGGTGCATAG_0.9941_0.828	crRNA1598:1621-1643_AGTAAGTAAGTCTGGAGGAGCTG_0.9935_0.822	crRNA1666:1707-1729_TCATCATCAGAAACCTGGTGCAT_0.9905_0.801	crRNA1651:1674-1696_ACAAACAGAAGCCCTGACAGCCT_0.9893_0.778	crRNA1671:1712-1734_TTATTTCATCATCAGAAACCTGG_0.9864_0.765	crRNA1649:1672-1694_AAACAGAAGCCCTGACAGCCTTG_0.984_0.758	crRNA1650:1673-1695_CAAACAGAAGCCCTGACAGCCTT_0.9834_0.756
ENST00000355445.3	ENSG00000198270.8	OTTHUMG00000169606.4	OTTHUMT00000405024.2	TMEM116-007	TMEM116	1403	1-171	172-1080	1081-1403	crRNA0021:21-43_GCAAACGAATTGCTATAGCGTCC_0.9962_0.915	crRNA0018:18-40_AACGAATTGCTATAGCGTCCCCA_0.9939_0.909	crRNA0020:20-42_CAAACGAATTGCTATAGCGTCCC_0.9909_0.905	crRNA0019:19-41_AAACGAATTGCTATAGCGTCCCC_0.9894_0.892	crRNA0137:137-159_CCACTGTATTGCAGGAAGAACCG_0.9516_0.758	crRNA0017:17-39_ACGAATTGCTATAGCGTCCCCAT_0.9433_0.74	crRNA0135:135-157_ACTGTATTGCAGGAAGAACCGAG_0.9402_0.735	crRNA0071:71-93_CAGGAAGAAACGATGGTAGGCCT_0.9327_0.724	crRNA0040:40-62_TCGAAGGAGAGGAAGGACAGCAA_0.9274_0.716	crRNA0041:41-63_TTCGAAGGAGAGGAAGGACAGCA_0.9266_0.715	crRNA0447:465-487_ATTCACTAGTATTTCCCAGACAG_0.9992_0.948	crRNA0753:771-793_CCCAGCAGCAAAAGAAGGCCACT_0.9985_0.934	crRNA0708:726-748_CCACAATGTGAATCACTGCCCAC_0.9977_0.93	crRNA0432:450-472_CCAGACAGAATACAGGTGTCATC_0.997_0.917	crRNA0170:170-192_TATAACACTCAGAGTAGCCATGA_0.9955_0.912	crRNA0171:171-193_CTATAACACTCAGAGTAGCCATG_0.9947_0.909	crRNA0559:577-599_AAATAAAGTGTGCTACAGACAGA_0.9932_0.909	crRNA0706:724-746_ACAATGTGAATCACTGCCCACTG_0.9924_0.907	crRNA0562:580-602_TAAAAATAAAGTGTGCTACAGAC_0.9917_0.906	crRNA0446:464-486_TTCACTAGTATTTCCCAGACAGA_0.9902_0.904	crRNA1070:1106-1128_CATTAGCGTAGAATAACTCCAGT_0.9773_0.816	crRNA1114:1150-1172_TTAGAAAAGATTTAAGATGTCCT_0.9607_0.772	crRNA1069:1105-1127_ATTAGCGTAGAATAACTCCAGTT_0.9576_0.766	crRNA1066:1102-1124_AGCGTAGAATAACTCCAGTTCCT_0.9546_0.764	crRNA1172:1208-1230_AGAATGACTACTAACAATGGCAC_0.9508_0.755	crRNA1237:1273-1295_GAATAGAGACTTTAAGGATCACT_0.9501_0.751	crRNA1108:1144-1166_AAGATTTAAGATGTCCTTTCCCA_0.9455_0.744	crRNA1297:1333-1355_CCAATATCCATCAAGGTAACACG_0.9425_0.739	crRNA1294:1330-1352_ATATCCATCAAGGTAACACGAGT_0.9372_0.731	crRNA1137:1173-1195_GAGTTCTGCAGTTTAGGGCATAG_0.9365_0.728
ENST00000355446.5	ENSG00000082805.15	OTTHUMG00000130138.11	OTTHUMT00000398381.1	ERC1-011	ERC1	5796	1-132	133-3393	3394-5796	crRNA0010:10-32_TTAATCAGAAGAAGGTCCCCAGC_0.9961_0.877	crRNA0011:11-33_GTTAATCAGAAGAAGGTCCCCAG_0.996_0.873	crRNA0069:69-91_AACAACAACAAAAATGGGAACCT_0.9954_0.869	crRNA0009:9-31_TAATCAGAAGAAGGTCCCCAGCT_0.9941_0.854	crRNA0012:12-34_GGTTAATCAGAAGAAGGTCCCCA_0.9934_0.846	crRNA0014:14-36_AAGGTTAATCAGAAGAAGGTCCC_0.9914_0.83	crRNA0013:13-35_AGGTTAATCAGAAGAAGGTCCCC_0.9908_0.828	crRNA0007:7-29_ATCAGAAGAAGGTCCCCAGCTGT_0.9901_0.824	crRNA0008:8-30_AATCAGAAGAAGGTCCCCAGCTG_0.9897_0.822	crRNA0067:67-89_CAACAACAAAAATGGGAACCTTG_0.9893_0.82	crRNA1246:1265-1287_CTCAATAACAGTTTGCAGAGCTT_0.9991_0.936	crRNA1380:1418-1440_CATAAATTTAGAATGGCTCCGAT_0.9989_0.93	crRNA2100:2253-2275_ATTCCATTTTCAGACACTCCTCC_0.9987_0.924	crRNA0338:338-360_GTCACTTAGATACATAGGGCCAG_0.9985_0.918	crRNA2102:2255-2277_TGATTCCATTTTCAGACACTCCT_0.9982_0.911	crRNA0337:337-359_TCACTTAGATACATAGGGCCAGA_0.998_0.908	crRNA0336:336-358_CACTTAGATACATAGGGCCAGAG_0.9978_0.906	crRNA0432:432-454_CCATAGCAGTCATCCGAACACCG_0.9972_0.891	crRNA1382:1420-1442_TTCATAAATTTAGAATGGCTCCG_0.9969_0.885	crRNA1379:1417-1439_ATAAATTTAGAATGGCTCCGATA_0.9965_0.88	crRNA4644:4984-5006_CCACAAGTAGATACTCAGAGCCC_0.9998_1	crRNA4643:4983-5005_CACAAGTAGATACTCAGAGCCCC_0.9996_0.97	crRNA4642:4982-5004_ACAAGTAGATACTCAGAGCCCCT_0.9994_0.968	crRNA3447:3707-3729_ACATCCAAAGCAGAAAGGCAGAG_0.9993_0.965	crRNA5103:5443-5465_CCTTCGATAAGAAACGCTCCACA_0.9983_0.916	crRNA4641:4981-5003_CAAGTAGATACTCAGAGCCCCTC_0.9976_0.899	crRNA3986:4299-4321_AGATATTTGATCTAACACCTCAG_0.9974_0.896	crRNA4898:5238-5260_AAAACAAAAACATCGAGTCCAGC_0.9971_0.888	crRNA5102:5442-5464_CTTCGATAAGAAACGCTCCACAG_0.9967_0.884	crRNA4895:5235-5257_ACAAAAACATCGAGTCCAGCAAC_0.9963_0.877
ENST00000355451.7	ENSG00000015676.13	OTTHUMG00000129174.4	OTTHUMT00000251248.3	NUDCD3-001	NUDCD3	8256	1-280	281-1366	1367-8256	crRNA0062:62-84_GTCTTAGACAAAAGAGCCCGACA_0.9983_0.95	crRNA0060:60-82_CTTAGACAAAAGAGCCCGACAAG_0.9981_0.945	crRNA0061:61-83_TCTTAGACAAAAGAGCCCGACAA_0.9955_0.898	crRNA0059:59-81_TTAGACAAAAGAGCCCGACAAGG_0.993_0.882	crRNA0064:64-86_TGGTCTTAGACAAAAGAGCCCGA_0.9504_0.721	crRNA0232:236-258_CTTCACACACACAGCGCCGCCTC_0.9434_0.707	crRNA0233:237-259_GCTTCACACACACAGCGCCGCCT_0.9422_0.706	crRNA0063:63-85_GGTCTTAGACAAAAGAGCCCGAC_0.938_0.696	crRNA0230:234-256_TCACACACACAGCGCCGCCTCAG_0.9346_0.692	crRNA0229:233-255_CACACACACAGCGCCGCCTCAGA_0.9254_0.678	crRNA1324:1350-1372_TGGTCATTAAAACTGCACAGCCC_0.9998_0.997	crRNA0458:465-487_AAAGGTTTTGAATACCTGCAGCA_0.9988_0.955	crRNA1323:1349-1371_GGTCATTAAAACTGCACAGCCCC_0.998_0.941	crRNA1325:1351-1373_CTGGTCATTAAAACTGCACAGCC_0.9978_0.929	crRNA1322:1348-1370_GTCATTAAAACTGCACAGCCCCC_0.9975_0.924	crRNA1167:1193-1215_TAGTCAAAGGTAAGCCTGTCCAA_0.9915_0.869	crRNA0353:357-379_GAAGCCAAAGAGAACGCGCAGGA_0.9897_0.857	crRNA1320:1346-1368_CATTAAAACTGCACAGCCCCCGG_0.9892_0.853	crRNA1321:1347-1369_TCATTAAAACTGCACAGCCCCCG_0.9883_0.846	crRNA1168:1194-1216_GTAGTCAAAGGTAAGCCTGTCCA_0.9864_0.832	crRNA1701:1727-1749_CCAACCAGAAGACATGCAAGCAG_0.9999_1	crRNA3748:3794-3816_AGCAGCAAATGTCACACGCAGAC_0.9996_0.979	crRNA5775:5935-5957_CCAAGAAGCAAATAGGAGACAAG_0.9995_0.979	crRNA6852:7012-7034_AGTCACCCATATTGAGCCCAAGC_0.9994_0.975	crRNA4295:4360-4382_GAAACAGTCTTTATTCAGCCAAG_0.9993_0.974	crRNA2033:2059-2081_AGAACCAAAGCAAGGTCGCCACA_0.9991_0.97	crRNA1675:1701-1723_AGCGTCAAAACAACAGCAAGCAG_0.999_0.962	crRNA1700:1726-1748_CAACCAGAAGACATGCAAGCAGA_0.9989_0.961	crRNA1674:1700-1722_GCGTCAAAACAACAGCAAGCAGA_0.9986_0.954	crRNA3745:3791-3813_AGCAAATGTCACACGCAGACCCA_0.9985_0.953
ENST00000355452.5	ENSG00000050555.13	OTTHUMG00000020819.4	OTTHUMT00000054718.1	LAMC3-005	LAMC3	3459		1-773	774-3459	NA	NA	NA	NA	NA	NA	NA	NA	NA	NA	crRNA0143:143-165_TCGTGTCTTCCAGATCAGCCAGC_0.9881_0.779	crRNA0144:144-166_CTCGTGTCTTCCAGATCAGCCAG_0.9878_0.776	crRNA0400:400-422_CCGCTCAGCTTCCTCCAGCTCCT_0.9875_0.775	crRNA0460:460-482_CTCCAGTGAGATACGCGATTCCC_0.9789_0.748	crRNA0142:142-164_CGTGTCTTCCAGATCAGCCAGCA_0.9783_0.744	crRNA0490:490-512_AAGCAGCTCTGACAAGGTCTCGA_0.9747_0.728	crRNA0139:139-161_GTCTTCCAGATCAGCCAGCAGAG_0.9667_0.707	crRNA0141:141-163_GTGTCTTCCAGATCAGCCAGCAG_0.9625_0.702	crRNA0399:399-421_CGCTCAGCTTCCTCCAGCTCCTG_0.9548_0.691	crRNA0404:404-426_CCACCCGCTCAGCTTCCTCCAGC_0.9536_0.69	crRNA3063:3120-3142_ACAAGAAAAACAAAGAAAGCCAC_0.9997_0.963	crRNA2994:3051-3073_AATCCCAGAACTTTAAGAGGCCA_0.9994_0.946	crRNA3347:3422-3444_TTTAATCATGTCAATCCCCCACC_0.9991_0.931	crRNA2993:3050-3072_ATCCCAGAACTTTAAGAGGCCAA_0.9988_0.916	crRNA1183:1183-1205_CTCATGTAACAACTTGCCCAACA_0.9985_0.916	crRNA2992:3049-3071_TCCCAGAACTTTAAGAGGCCAAT_0.9982_0.915	crRNA2743:2780-2802_ATAAAGAGAAAAGAACGAAGCAG_0.9979_0.91	crRNA2742:2779-2801_TAAAGAGAAAAGAACGAAGCAGA_0.9976_0.904	crRNA1182:1182-1204_TCATGTAACAACTTGCCCAACAT_0.9973_0.888	crRNA2898:2955-2977_AAATACCAAAATTAGCTGGGCAT_0.997_0.885
ENST00000355458.3	ENSG00000240303.3	OTTHUMG00000159780.4	-	ACAD11-201	ACAD11	3244	1-380	381-2411	2412-3244	crRNA0097:97-119_CAATTTTAAAGAAGGCAAAGCCA_0.9987_1	crRNA0028:28-50_CCAAATTTAATGCAACAGCAGGC_0.9984_0.997	crRNA0166:166-188_TCAAGTGCCAAAAGAGCCCAATG_0.9965_0.942	crRNA0029:29-51_CCCAAATTTAATGCAACAGCAGG_0.9958_0.936	crRNA0032:32-54_ACCCCCAAATTTAATGCAACAGC_0.9932_0.903	crRNA0031:31-53_CCCCCAAATTTAATGCAACAGCA_0.991_0.891	crRNA0168:168-190_AGTCAAGTGCCAAAAGAGCCCAA_0.99_0.875	crRNA0025:25-47_AATTTAATGCAACAGCAGGCGGA_0.9881_0.867	crRNA0167:167-189_GTCAAGTGCCAAAAGAGCCCAAT_0.9852_0.857	crRNA0026:26-48_AAATTTAATGCAACAGCAGGCGG_0.9849_0.856	crRNA2226:2284-2306_TATAGCATACATGTTAGCCAGAG_0.9997_1	crRNA1653:1673-1695_GCAAAAACAAGTTCCAGAGACCC_0.9974_0.965	crRNA0676:696-718_ACAGAAGTATCACTGCAGTACAG_0.9971_0.957	crRNA0566:566-588_TGAGCACATATGTTTGAAAGCCC_0.9968_0.948	crRNA0565:565-587_GAGCACATATGTTTGAAAGCCCT_0.9961_0.937	crRNA1724:1762-1784_GCAGTTAAAGACATCTGGAGCAA_0.9945_0.916	crRNA2227:2285-2307_TTATAGCATACATGTTAGCCAGA_0.9936_0.904	crRNA1652:1672-1694_CAAAAACAAGTTCCAGAGACCCT_0.9929_0.899	crRNA2228:2286-2308_GTTATAGCATACATGTTAGCCAG_0.9926_0.899	crRNA0680:700-722_AATGACAGAAGTATCACTGCAGT_0.9923_0.895	crRNA2831:2949-2971_CAAACGTTAAAGAGGCCCACACA_0.9994_1	crRNA2832:2950-2972_GCAAACGTTAAAGAGGCCCACAC_0.999_1	crRNA2638:2724-2746_GACTACAAGCATGTGCCACCACA_0.9981_0.974	crRNA2830:2948-2970_AAACGTTAAAGAGGCCCACACAA_0.9977_0.972	crRNA2409:2467-2489_TGAGATTCAAATGTTGGAGCCAA_0.9955_0.931	crRNA2408:2466-2488_GAGATTCAAATGTTGGAGCCAAT_0.9952_0.92	crRNA2377:2435-2457_TATAAAGGAGAGTTTCTGCCAGT_0.9948_0.92	crRNA2637:2723-2745_ACTACAAGCATGTGCCACCACAC_0.9942_0.913	crRNA2640:2726-2748_AGGACTACAAGCATGTGCCACCA_0.9939_0.907	crRNA2833:2951-2973_GGCAAACGTTAAAGAGGCCCACA_0.9916_0.892
ENST00000355459.2	ENSG00000198390.3	OTTHUMG00000057800.3	OTTHUMT00000128252.3	KRTAP13-1-001	KRTAP13-1	745	1-13	14-532	533-745	NA	NA	NA	NA	NA	NA	NA	NA	NA	NA	crRNA517:517-539_AAGATGATCAATAGTAGAAGCCT_0.9972_0.955	crRNA476:476-498_TAGCAAGAAGACTGGCAGCTCCT_0.9943_0.933	crRNA511:511-533_ATCAATAGTAGAAGCCTGATCCA_0.9915_0.918	crRNA516:516-538_AGATGATCAATAGTAGAAGCCTG_0.9901_0.903	crRNA303:303-325_GGATCCAAAGCCTAGAGACCCAG_0.9886_0.899	crRNA509:509-531_CAATAGTAGAAGCCTGATCCACA_0.9872_0.898	crRNA302:302-324_GATCCAAAGCCTAGAGACCCAGA_0.9858_0.897	crRNA301:301-323_ATCCAAAGCCTAGAGACCCAGAG_0.9844_0.893	crRNA515:515-537_GATGATCAATAGTAGAAGCCTGA_0.9801_0.867	crRNA510:510-532_TCAATAGTAGAAGCCTGATCCAC_0.9787_0.851	crRNA621:621-643_ATAATTATAGAATAAGAGGCTAA_0.9986_0.972	crRNA622:622-644_GATAATTATAGAATAAGAGGCTA_0.9957_0.943	crRNA574:574-596_ATAAAGGTTATGAGTAGAGGCAT_0.9929_0.92	crRNA620:620-642_TAATTATAGAATAAGAGGCTAAT_0.983_0.876	crRNA573:573-595_TAAAGGTTATGAGTAGAGGCATT_0.9815_0.875	crRNA572:572-594_AAAGGTTATGAGTAGAGGCATTG_0.973_0.828	crRNA695:714-736_TTCAAGATTTATTTTGAGCTAGT_0.9688_0.817	crRNA578:578-600_GACAATAAAGGTTATGAGTAGAG_0.9631_0.786	crRNA575:575-597_AATAAAGGTTATGAGTAGAGGCA_0.9602_0.778	crRNA674:674-696_TCAGATGAAGCCTGCCAGCCAGT_0.9517_0.754
ENST00000355460.2	ENSG00000152601.13	OTTHUMG00000159163.3	OTTHUMT00000353599.1	MBNL1-001	MBNL1	5941	1-1414	1415-2527	2528-5941	crRNA0965:1046-1068_AGCATGAAAACGTGGCAGACCCT_0.9996_1	crRNA0966:1047-1069_AAGCATGAAAACGTGGCAGACCC_0.9985_0.973	crRNA0970:1051-1073_ATGCAAGCATGAAAACGTGGCAG_0.9968_0.926	crRNA0968:1049-1071_GCAAGCATGAAAACGTGGCAGAC_0.996_0.906	crRNA0778:816-838_TTTCTTTTAACACTAAAGCAGCC_0.993_0.877	crRNA0969:1050-1072_TGCAAGCATGAAAACGTGGCAGA_0.9923_0.876	crRNA1215:1362-1384_AGTGAAACCAACAAACCCAACCC_0.9919_0.872	crRNA1214:1361-1383_GTGAAACCAACAAACCCAACCCC_0.9887_0.85	crRNA0964:1045-1067_GCATGAAAACGTGGCAGACCCTT_0.9881_0.846	crRNA0775:813-835_CTTTTAACACTAAAGCAGCCTAG_0.9866_0.841	crRNA1418:1565-1587_TTCAATGAATCAAAGCAGGCGAT_0.9989_0.976	crRNA1417:1564-1586_TCAATGAATCAAAGCAGGCGATT_0.9947_0.887	crRNA1492:1658-1680_TGAATCAAGTTATTGCGTCCATT_0.9938_0.88	crRNA1419:1566-1588_TTTCAATGAATCAAAGCAGGCGA_0.9928_0.877	crRNA1493:1659-1681_CTGAATCAAGTTATTGCGTCCAT_0.9921_0.875	crRNA1589:1755-1777_TGCAACTGAAAACATTGGCACGG_0.9917_0.871	crRNA1587:1753-1775_CAACTGAAAACATTGGCACGGGT_0.9911_0.868	crRNA1421:1568-1590_CCTTTCAATGAATCAAAGCAGGC_0.9906_0.866	crRNA1494:1660-1682_GCTGAATCAAGTTATTGCGTCCA_0.9894_0.853	crRNA1588:1754-1776_GCAACTGAAAACATTGGCACGGG_0.9889_0.851	crRNA5232:5833-5855_GCATAAAACAAATTGCAGCCCAA_0.9998_1	crRNA5231:5832-5854_CATAAAACAAATTGCAGCCCAAG_0.9994_0.988	crRNA2531:2717-2739_GTACAAAGTGTATAGGCAACAGT_0.9992_0.985	crRNA4487:4896-4918_CCCTCAAGAGTTTGCACACACGC_0.9991_0.981	crRNA3449:3749-3771_ACCCATGTACTTAACCCACCCAA_0.9987_0.975	crRNA5233:5834-5856_AGCATAAAACAAATTGCAGCCCA_0.9983_0.97	crRNA4488:4897-4919_ACCCTCAAGAGTTTGCACACACG_0.9981_0.961	crRNA2771:2981-3003_CAATTTTAAATACAAGGTGCACC_0.9979_0.954	crRNA5160:5761-5783_TACATAATAGTAAAACCAAGCAC_0.9977_0.942	crRNA5230:5831-5853_ATAAAACAAATTGCAGCCCAAGA_0.9975_0.939
ENST00000355467.4	ENSG00000243943.5	OTTHUMG00000097786.5	OTTHUMT00000215029.2	ZNF512-001	ZNF512	3541	1-83	84-1787	1788-3541	crRNA0050:50-72_CACGCCTAACAATTTCACCCAAG_0.9971_0.91	crRNA0049:49-71_ACGCCTAACAATTTCACCCAAGG_0.9965_0.903	crRNA0043:43-65_AACAATTTCACCCAAGGGCTCCG_0.9627_0.746	crRNA0051:51-73_CCACGCCTAACAATTTCACCCAA_0.9606_0.741	crRNA0017:17-39_AGACCAACGCCACTTCCGCTCTC_0.9589_0.738	crRNA0015:15-37_ACCAACGCCACTTCCGCTCTCCT_0.9474_0.711	crRNA0044:44-66_TAACAATTTCACCCAAGGGCTCC_0.9374_0.694	crRNA0042:42-64_ACAATTTCACCCAAGGGCTCCGG_0.9324_0.69	crRNA0045:45-67_CTAACAATTTCACCCAAGGGCTC_0.9318_0.689	crRNA0014:14-36_CCAACGCCACTTCCGCTCTCCTC_0.921_0.677	crRNA1388:1388-1410_GACATTTGTATTTTCCAGCCACA_0.9997_1	crRNA1387:1387-1409_ACATTTGTATTTTCCAGCCACAA_0.9994_0.957	crRNA1362:1362-1384_TTTCCCAATGTACAAGAGCCCAG_0.9991_0.956	crRNA1360:1360-1382_TCCCAATGTACAAGAGCCCAGGT_0.9985_0.938	crRNA1361:1361-1383_TTCCCAATGTACAAGAGCCCAGG_0.9979_0.921	crRNA1389:1389-1411_AGACATTTGTATTTTCCAGCCAC_0.9976_0.914	crRNA0248:248-270_GTTCACACGAAGATGCAGACGAT_0.9956_0.891	crRNA1363:1363-1385_GTTTCCCAATGTACAAGAGCCCA_0.9947_0.886	crRNA0338:338-360_CTTCGACATGAGAAGTAGCAGCT_0.9929_0.879	crRNA1390:1390-1412_AAGACATTTGTATTTTCCAGCCA_0.9912_0.863	crRNA2070:2107-2129_CCAAGAACATTCTATACCCCAGG_0.9988_0.95	crRNA2069:2106-2128_CAAGAACATTCTATACCCCAGGA_0.9982_0.923	crRNA2112:2149-2171_CACAAGCTAGATGATGGAGCAGC_0.9974_0.913	crRNA2493:2569-2591_AAAATAAGCTTCAGAGGGCAAGT_0.9968_0.904	crRNA2853:2948-2970_CAATGTTCCAGAGAAAGCCACCC_0.9962_0.902	crRNA2811:2906-2928_TAAACATTACCAGATAGGCATGA_0.9959_0.894	crRNA2854:2949-2971_CCAATGTTCCAGAGAAAGCCACC_0.9953_0.89	crRNA1932:1932-1954_CAAAATGTAAGAAGGGAAGACAG_0.995_0.886	crRNA1885:1885-1907_CTGAGAAAGTCACAGCCTTACAC_0.9944_0.885	crRNA2495:2571-2593_CAAAAATAAGCTTCAGAGGGCAA_0.9941_0.884
ENST00000355468.3	ENSG00000141696.8	OTTHUMG00000133501.4	OTTHUMT00000257439.2	LEPREL4-001	LEPREL4	2791	1-467	468-1781	1782-2791	crRNA0005:5-27_ACTAGAATTCGAAGTGCCCGCGA_0.9981_0.903	crRNA0004:4-26_CTAGAATTCGAAGTGCCCGCGAA_0.9977_0.892	crRNA0003:3-25_TAGAATTCGAAGTGCCCGCGAAA_0.9973_0.885	crRNA0187:205-227_CACACCTTGCGCTGCCACCACCC_0.9893_0.759	crRNA0178:178-200_CTCCATCTCCGTGCCCGTCACAT_0.987_0.749	crRNA0190:208-230_CTGCACACCTTGCGCTGCCACCA_0.9866_0.748	crRNA0189:207-229_TGCACACCTTGCGCTGCCACCAC_0.9862_0.746	crRNA0174:174-196_ATCTCCGTGCCCGTCACATCCCA_0.9859_0.744	crRNA0146:146-168_CAAAGTCCTTCTTTCAGTCCAGC_0.9839_0.736	crRNA0006:6-28_GACTAGAATTCGAAGTGCCCGCG_0.9805_0.733	crRNA1311:1364-1386_TCAACTTATAGTAGGCAAACTGC_0.9962_0.837	crRNA1312:1365-1387_TTCAACTTATAGTAGGCAAACTG_0.9935_0.813	crRNA1642:1695-1717_CAGTCAGCATACATGCCCTCCTC_0.9924_0.784	crRNA1640:1693-1715_GTCAGCATACATGCCCTCCTCGT_0.9908_0.776	crRNA1641:1694-1716_AGTCAGCATACATGCCCTCCTCG_0.9901_0.773	crRNA1622:1675-1697_CTCGTAGTCACCCTCCCCCTCAA_0.9897_0.765	crRNA1230:1283-1305_TCAAATTGGCCTCACAGTCCACC_0.9878_0.753	crRNA1631:1684-1706_CATGCCCTCCTCGTAGTCACCCT_0.9855_0.741	crRNA1632:1685-1707_ACATGCCCTCCTCGTAGTCACCC_0.9851_0.74	crRNA1643:1696-1718_CCAGTCAGCATACATGCCCTCCT_0.9824_0.735	crRNA2601:2755-2777_CAACAAACATTTATTGAGCACCT_0.9996_0.989	crRNA2600:2754-2776_AACAAACATTTATTGAGCACCTA_0.9992_0.931	crRNA2599:2753-2775_ACAAACATTTATTGAGCACCTAC_0.9989_0.906	crRNA2598:2752-2774_CAAACATTTATTGAGCACCTACT_0.9985_0.905	crRNA2602:2756-2778_ACAACAAACATTTATTGAGCACC_0.9969_0.884	crRNA2374:2528-2550_CCAGAGACATAGAAGTGGCAGGA_0.9966_0.844	crRNA2596:2750-2772_AACATTTATTGAGCACCTACTGG_0.9958_0.837	crRNA2406:2560-2582_GCCAACCTGCAATGCCACCACCA_0.9954_0.837	crRNA2375:2529-2551_TCCAGAGACATAGAAGTGGCAGG_0.995_0.824	crRNA1924:1996-2018_TTATGTATTTTAGTAGAGACGGA_0.9946_0.819
ENST00000355469.4	ENSG00000235568.2	OTTHUMG00000150923.1	OTTHUMT00000320542.1	NFAM1-002	NFAM1	671	1-5	6-500	501-671	NA	NA	NA	NA	NA	NA	NA	NA	NA	NA	crRNA243:243-265_AGATCTTCATGAAAGTAGCTGAC_0.9985_0.816	crRNA381:381-403_ACAGAGCAGTAGTAGGTGCCAGT_0.9969_0.771	crRNA241:241-263_ATCTTCATGAAAGTAGCTGACTG_0.9954_0.751	crRNA382:382-404_GACAGAGCAGTAGTAGGTGCCAG_0.9938_0.716	crRNA244:244-266_GAGATCTTCATGAAAGTAGCTGA_0.9923_0.699	crRNA240:240-262_TCTTCATGAAAGTAGCTGACTGT_0.9908_0.681	crRNA195:195-217_TATGGATAGGTGATCCTGCAGCT_0.9861_0.66	crRNA216:216-238_AAAACCTTGAATTGGGGAGTGTA_0.9815_0.643	crRNA474:474-496_GATTCGAGACCAGCCTGGCCAAC_0.9753_0.63	crRNA489:489-511_ATCACTTGAGGTCAGGATTCGAG_0.9738_0.627	crRNA565:565-587_AGAATGTGATGAAAACTGGCTGG_0.9892_0.677	crRNA596:596-618_ACTCATAACTTTTGGGATCATCA_0.9877_0.66	crRNA598:598-620_TCACTCATAACTTTTGGGATCAT_0.9846_0.653	crRNA557:557-579_ATGAAAACTGGCTGGGTGTGCTG_0.9831_0.649	crRNA630:630-652_TAGGTCAGAGAATCAGGGCTTTG_0.98_0.636	crRNA592:592-614_ATAACTTTTGGGATCATCACTCC_0.9784_0.634	crRNA597:597-619_CACTCATAACTTTTGGGATCATC_0.9769_0.634	crRNA564:564-586_GAATGTGATGAAAACTGGCTGGG_0.9723_0.625	crRNA593:593-615_CATAACTTTTGGGATCATCACTC_0.9615_0.606	crRNA522:522-544_AATCCCAACACTCTTGGAGGCTG_0.9569_0.586
ENST00000355472.5	ENSG00000198055.6	OTTHUMG00000163401.2	OTTHUMT00000373204.1	GRK6-001	GRK6	2939	1-168	169-1899	1900-2939	crRNA0001:1-23_CGCCGCAGCCAGCCGCGCACTCT_0.7286_0.469	crRNA0002:2-24_CCGCCGCAGCCAGCCGCGCACTC_0.7214_0.466	crRNA0009:12-34_GCCTCCCCGGCCGCCGCAGCCAG_0.6741_0.448	crRNA0008:11-33_CCTCCCCGGCCGCCGCAGCCAGC_0.6504_0.44	crRNA0027:50-72_TCGGCTCGGCTCGCAGTGACCGC_0.6493_0.439	crRNA0028:51-73_CTCGGCTCGGCTCGCAGTGACCG_0.6178_0.427	crRNA0007:10-32_CTCCCCGGCCGCCGCAGCCAGCC_0.6016_0.419	crRNA0003:3-25_GCCGCCGCAGCCAGCCGCGCACT_0.5887_0.413	crRNA0014:37-59_CAGTGACCGCGCCGCGGCCTCCC_0.5791_0.408	crRNA0013:36-58_AGTGACCGCGCCGCGGCCTCCCC_0.5726_0.406	crRNA1139:1230-1252_ACCGTTCATTCTTCACCACCTCC_0.9975_0.889	crRNA1142:1233-1255_TGTACCGTTCATTCTTCACCACC_0.9971_0.87	crRNA1138:1229-1251_CCGTTCATTCTTCACCACCTCCG_0.9968_0.858	crRNA1141:1232-1254_GTACCGTTCATTCTTCACCACCT_0.9961_0.844	crRNA1140:1231-1253_TACCGTTCATTCTTCACCACCTC_0.9957_0.836	crRNA1724:1834-1856_CCACAGCAATCTTGGCGACTGAA_0.995_0.828	crRNA0858:949-971_CCGTTCATCAGTGTCAGCACCAG_0.9946_0.828	crRNA0169:222-244_TGCCTTTGCGATTTCCACCGCCA_0.9935_0.812	crRNA1641:1732-1754_AGCCCAAAGACATTCAGCTCTTG_0.9932_0.811	crRNA1137:1228-1250_CGTTCATTCTTCACCACCTCCGG_0.9925_0.794	crRNA2019:2129-2151_ACATAAATACAGAAAGCCCCGAG_0.9996_1	crRNA2018:2128-2150_CATAAATACAGAAAGCCCCGAGC_0.9993_1	crRNA2020:2130-2152_TACATAAATACAGAAAGCCCCGA_0.9989_1	crRNA2021:2131-2153_ATACATAAATACAGAAAGCCCCG_0.9986_1	crRNA2022:2132-2154_AATACATAAATACAGAAAGCCCC_0.9982_1	crRNA2023:2133-2155_AAATACATAAATACAGAAAGCCC_0.9978_0.961	crRNA1838:1948-1970_TGTGCAAAACTGTAAACGGCGCT_0.9964_0.857	crRNA2319:2429-2451_ACAAGCACTGAGAAGGGACAGCT_0.9953_0.832	crRNA1839:1949-1971_CTGTGCAAAACTGTAAACGGCGC_0.9943_0.827	crRNA1837:1947-1969_GTGCAAAACTGTAAACGGCGCTC_0.9939_0.822
ENST00000355476.3	ENSG00000168214.16	OTTHUMG00000097793.8	-	RBPJ-202	RBPJ	2499	1-389	390-1850	1851-2499	crRNA0319:356-378_AACATGTTAAGGTAAGTCACAGC_0.9963_0.932	crRNA0318:355-377_ACATGTTAAGGTAAGTCACAGCT_0.993_0.898	crRNA0233:270-292_TTTGAGATCATAATGGTTCCGAA_0.9875_0.84	crRNA0280:317-339_CACCTCAAAACACCTCAGCCAGT_0.9786_0.819	crRNA0093:93-115_CCTCACTCCTCGATTCCACCCAG_0.9772_0.817	crRNA0295:332-354_TGGAACACTTCGATGCACCTCAA_0.9768_0.816	crRNA0092:92-114_CTCACTCCTCGATTCCACCCAGC_0.9698_0.793	crRNA0178:215-237_CATAATTTCAATGACCTGTCACA_0.967_0.791	crRNA0282:319-341_TGCACCTCAAAACACCTCAGCCA_0.9661_0.79	crRNA0234:271-293_TTTTGAGATCATAATGGTTCCGA_0.9656_0.79	crRNA0779:904-926_TAGTCGATTAAACAGAGCCACCT_0.9995_1	crRNA0780:905-927_GTAGTCGATTAAACAGAGCCACC_0.9991_0.982	crRNA0553:641-663_CTATCCCAATAAATGCACACGGT_0.9977_0.943	crRNA0440:477-499_AGAATAAGTACTGTTTGATCCCC_0.9972_0.937	crRNA0778:903-925_AGTCGATTAAACAGAGCCACCTT_0.9967_0.936	crRNA0664:752-774_CAGACAACATGAAGTGCTTTCGC_0.9958_0.93	crRNA0354:391-413_AAATTTCCTTTTAATCCACGCCA_0.9954_0.924	crRNA0781:906-928_CGTAGTCGATTAAACAGAGCCAC_0.9949_0.923	crRNA0554:642-664_CCTATCCCAATAAATGCACACGG_0.9944_0.914	crRNA0352:389-411_ATTTCCTTTTAATCCACGCCATG_0.994_0.912	crRNA1910:2164-2186_TTCAACTTGTATTCCAGCCACAT_0.9986_0.949	crRNA1911:2165-2187_GTTCAACTTGTATTCCAGCCACA_0.9981_0.945	crRNA1912:2166-2188_TGTTCAACTTGTATTCCAGCCAC_0.9926_0.887	crRNA2111:2384-2406_ATAGATTAAACAAGGATGGTCAG_0.9898_0.854	crRNA1862:2116-2138_AAACCAAACAAAAACCAACCAAC_0.9884_0.844	crRNA1843:2097-2119_CAACCAACCAACAAAACAGCTGA_0.9861_0.837	crRNA1859:2113-2135_CCAAACAAAAACCAACCAACCAA_0.9837_0.826	crRNA1842:2096-2118_AACCAACCAACAAAACAGCTGAA_0.9833_0.825	crRNA2110:2383-2405_TAGATTAAACAAGGATGGTCAGG_0.9828_0.824	crRNA2109:2382-2404_AGATTAAACAAGGATGGTCAGGC_0.981_0.822
ENST00000355477.5	ENSG00000188603.12	OTTHUMG00000097024.2	-	CLN3-202	CLN3	1526	1-117	118-1290	1291-1526	crRNA0095:95-117_CGCATCAAGTTCAGGTCCCCCGA_0.9812_0.785	crRNA0094:94-116_GCATCAAGTTCAGGTCCCCCGAG_0.965_0.734	crRNA0027:27-49_ATGAGGGTCTTTAAGAGCAGCAG_0.9367_0.696	crRNA0028:28-50_GATGAGGGTCTTTAAGAGCAGCA_0.9105_0.655	crRNA0025:25-47_GAGGGTCTTTAAGAGCAGCAGAA_0.8923_0.638	crRNA0093:93-115_CATCAAGTTCAGGTCCCCCGAGG_0.8789_0.62	crRNA0029:29-51_GGATGAGGGTCTTTAAGAGCAGC_0.8526_0.601	crRNA0015:15-37_AAGAGCAGCAGAATGTTCTGCAC_0.7954_0.558	crRNA0022:22-44_GGTCTTTAAGAGCAGCAGAATGT_0.7705_0.545	crRNA0069:69-91_TCCAGGGTCATAGAGTGTCCAAA_0.7699_0.544	crRNA0538:538-560_ACAGAATGAGAAAAGGCAACCAG_0.9993_1	crRNA0539:539-561_CACAGAATGAGAAAAGGCAACCA_0.9987_1	crRNA0540:540-562_CCACAGAATGAGAAAAGGCAACC_0.998_0.968	crRNA0809:809-831_AACAATGTACCACAGCAGACCCT_0.9973_0.913	crRNA0810:810-832_GAACAATGTACCACAGCAGACCC_0.9966_0.9	crRNA1091:1091-1113_ATACAGAATGATCAGGAAGACGA_0.996_0.896	crRNA0834:834-856_CGGCAAAGTAAACTACGACCAAG_0.9953_0.89	crRNA0537:537-559_CAGAATGAGAAAAGGCAACCAGG_0.9946_0.886	crRNA0503:503-525_AGCAGCACAAATCCCACTGACGA_0.9939_0.839	crRNA1089:1089-1111_ACAGAATGATCAGGAAGACGAGG_0.9933_0.838	crRNA1467:1485-1507_TTATTCAGAAGGCATGATGCCAG_0.9926_0.831	crRNA1466:1484-1506_TATTCAGAAGGCATGATGCCAGG_0.9791_0.78	crRNA1450:1468-1490_TGCCAGGAAGAAACTCCCCAAGT_0.9764_0.777	crRNA1473:1491-1513_CGGCATTTATTCAGAAGGCATGA_0.9731_0.761	crRNA1474:1492-1514_TCGGCATTTATTCAGAAGGCATG_0.9704_0.748	crRNA1465:1483-1505_ATTCAGAAGGCATGATGCCAGGA_0.967_0.742	crRNA1451:1469-1491_ATGCCAGGAAGAAACTCCCCAAG_0.9482_0.718	crRNA1406:1406-1428_TTCAGCCCTTCCCTACTCCCAGA_0.9415_0.703	crRNA1475:1493-1515_ATCGGCATTTATTCAGAAGGCAT_0.9401_0.701	crRNA1365:1365-1387_AGCACAGTTCATGGAGGGTCTCT_0.9361_0.695
ENST00000355478.2	ENSG00000111785.14	OTTHUMG00000144188.7	OTTHUMT00000291394.1	RIC8B-002	RIC8B	3207	1-288	289-1779	1780-3207	crRNA0160:160-182_TCAAATTTGAAAGTAGCCCTATG_0.9888_0.858	crRNA0162:162-184_ATTCAAATTTGAAAGTAGCCCTA_0.9878_0.851	crRNA0163:163-185_GATTCAAATTTGAAAGTAGCCCT_0.9822_0.82	crRNA0164:164-186_TGATTCAAATTTGAAAGTAGCCC_0.9677_0.78	crRNA0161:161-183_TTCAAATTTGAAAGTAGCCCTAT_0.9521_0.743	crRNA0205:205-227_AAATCTCACATTTCGGGTGCCTT_0.9422_0.718	crRNA0204:204-226_AATCTCACATTTCGGGTGCCTTT_0.9274_0.7	crRNA0206:206-228_CAAATCTCACATTTCGGGTGCCT_0.9158_0.682	crRNA0227:227-249_TCAAAGCTTTATGTTCTCCATCA_0.9096_0.669	crRNA0230:230-252_ATGTCAAAGCTTTATGTTCTCCA_0.8861_0.639	crRNA1398:1436-1458_GACAAAAAGGAATTCAGCAGCAA_0.9997_1	crRNA1443:1481-1503_ATAGCCAGTGTATTTCAGCAGAC_0.9993_0.989	crRNA0550:569-591_AGCAAGATTAAGTTCCAGGCTGA_0.999_0.984	crRNA1399:1437-1459_GGACAAAAAGGAATTCAGCAGCA_0.998_0.94	crRNA1146:1184-1206_CAGTAAAACATGAATGGCCTCCA_0.9977_0.93	crRNA0551:570-592_CAGCAAGATTAAGTTCCAGGCTG_0.9974_0.926	crRNA0916:935-957_ACAATGACGAAGGACAGCTGCCA_0.997_0.925	crRNA0549:568-590_GCAAGATTAAGTTCCAGGCTGAG_0.9967_0.916	crRNA0492:511-533_CACAGACATTTTAATGACTCCAC_0.9964_0.916	crRNA1149:1187-1209_ATTCAGTAAAACATGAATGGCCT_0.9954_0.902	crRNA2929:3075-3097_TATATATACAGGAAACCAACCCC_0.9987_0.963	crRNA2928:3074-3096_ATATATACAGGAAACCAACCCCT_0.9983_0.941	crRNA2106:2222-2244_AAGAATTGCCAGATTCAACCAGG_0.996_0.913	crRNA2476:2595-2617_AATAAATAGGCATTTGTAGCTGC_0.9957_0.912	crRNA2934:3080-3102_ATACATATATATACAGGAAACCA_0.9941_0.89	crRNA1870:1946-1968_GCAATATTGAGAGTTGAGCAGGT_0.9934_0.888	crRNA1872:1948-1970_AAGCAATATTGAGAGTTGAGCAG_0.9924_0.881	crRNA2930:3076-3098_ATATATATACAGGAAACCAACCC_0.9917_0.88	crRNA2475:2594-2616_ATAAATAGGCATTTGTAGCTGCC_0.9914_0.878	crRNA3012:3159-3181_ATTTAAAGTTTTAAAAGGCAGTG_0.9894_0.866
ENST00000355480.5	ENSG00000182871.10	OTTHUMG00000090407.4	OTTHUMT00000206827.1	COL18A1-001	COL18A1	5924	1-42	43-4602	4603-5924	crRNA0020:20-42_CGGGGCAGTGCGGCTGGAGCTGC_0.2848_0.238	crRNA0012:12-34_TGCGGCTGGAGCTGCGGGCGGCG_0.2114_0.209	crRNA0013:13-35_GTGCGGCTGGAGCTGCGGGCGGC_0.1821_0.199	crRNA0011:11-33_GCGGCTGGAGCTGCGGGCGGCGG_0.1708_0.194	crRNA0010:10-32_CGGCTGGAGCTGCGGGCGGCGGG_0.1609_0.191	crRNA0008:8-30_GCTGGAGCTGCGGGCGGCGGGAG_0.1479_0.186	crRNA0007:7-29_CTGGAGCTGCGGGCGGCGGGAGG_0.1294_0.18	crRNA0009:9-31_GGCTGGAGCTGCGGGCGGCGGGA_0.1102_0.174	crRNA0015:15-37_CAGTGCGGCTGGAGCTGCGGGCG_0.0911_0.167	crRNA0002:2-24_GCTGCGGGCGGCGGGAGGGCCTC_0.0743_0.159	crRNA3054:3291-3313_CCCCCTTCATTTCAGCCTCCAAC_0.9989_0.909	crRNA3026:3263-3285_AAAGTCAAACGGAAACTGCCCTG_0.9976_0.848	crRNA0130:130-152_TCCTCATTATTGAACCAAAGCCA_0.9969_0.821	crRNA3942:4342-4364_CCGTCAAAGGAGAAGATGCGTGC_0.9967_0.821	crRNA4033:4433-4455_ACAGTAGCTCTCGGTCAGCCTGC_0.9965_0.815	crRNA3027:3264-3286_GAAAGTCAAACGGAAACTGCCCT_0.9962_0.814	crRNA3028:3265-3287_AGAAAGTCAAACGGAAACTGCCC_0.996_0.812	crRNA3055:3292-3314_TCCCCCTTCATTTCAGCCTCCAA_0.9949_0.794	crRNA0129:129-151_CCTCATTATTGAACCAAAGCCAG_0.9947_0.79	crRNA4143:4561-4583_AAGCTGTTCTCAATGCAGAGCAC_0.9941_0.78	crRNA5415:5853-5875_ACACACAATTACAGAACCAGCCC_0.9998_1	crRNA5416:5854-5876_CACACACAATTACAGAACCAGCC_0.9996_0.992	crRNA5414:5852-5874_CACACAATTACAGAACCAGCCCC_0.9995_0.989	crRNA5413:5851-5873_ACACAATTACAGAACCAGCCCCA_0.9993_0.971	crRNA5417:5855-5877_TCACACACAATTACAGAACCAGC_0.9991_0.928	crRNA4279:4698-4720_TACAGGAAAGTATGGCAGCCAGG_0.9987_0.907	crRNA4281:4700-4722_TATACAGGAAAGTATGGCAGCCA_0.9985_0.905	crRNA4280:4699-4721_ATACAGGAAAGTATGGCAGCCAG_0.9984_0.897	crRNA5419:5857-5879_CATCACACACAATTACAGAACCA_0.9982_0.873	crRNA4282:4701-4723_CTATACAGGAAAGTATGGCAGCC_0.998_0.859
ENST00000355481.4	ENSG00000196218.7	OTTHUMG00000182403.3	OTTHUMT00000461017.2	RYR1-001	RYR1	15377	1-131	132-15233	15234-15377	crRNA00007:7-29_GAGACACCAGAGGCACCCGCGAG_0.8311_0.562	crRNA00006:6-28_AGACACCAGAGGCACCCGCGAGG_0.7856_0.533	crRNA00008:8-30_GGAGACACCAGAGGCACCCGCGA_0.7838_0.532	crRNA00020:20-42_TCGGAGACCTCTGGAGACACCAG_0.7666_0.522	crRNA00021:21-43_GTCGGAGACCTCTGGAGACACCA_0.6944_0.487	crRNA00004:4-26_ACACCAGAGGCACCCGCGAGGTA_0.5863_0.44	crRNA00022:22-44_GGTCGGAGACCTCTGGAGACACC_0.5693_0.433	crRNA00087:88-110_GGGTCTGAGGTCGGGGAACAGAG_0.5391_0.422	crRNA00088:89-111_AGGGTCTGAGGTCGGGGAACAGA_0.448_0.389	crRNA00023:23-45_GGGTCGGAGACCTCTGGAGACAC_0.4472_0.388	crRNA10675:10970-10992_TGGACAAAAGCTTGTGCCACACG_0.9999_0.948	crRNA13663:14085-14107_CAATTATAGCCAATGATGCAGAG_0.9999_0.936	crRNA13653:14075-14097_CAATGATGCAGAGAAAGGCCACC_0.9998_0.935	crRNA06666:6828-6850_CAGAAATAGCAGAGGAAGCGGCA_0.9997_0.928	crRNA13652:14074-14096_AATGATGCAGAGAAAGGCCACCA_0.9997_0.933	crRNA08004:8166-8188_AGAGAGTCAAAGATGCCCCAGAA_0.9996_0.923	crRNA10676:10971-10993_TTGGACAAAAGCTTGTGCCACAC_0.9995_0.912	crRNA14708:15130-15152_CCAGACATAAGACTCCTGACCCG_0.9995_0.916	crRNA14584:15006-15028_GTATCAAAGTAGTCACTGCCGAT_0.9994_0.911	crRNA09080:9318-9340_ATGTGAAGACAGTTGACCACAGC_0.9993_0.898	crRNA14909:15331-15353_ATTTTCCAGTACTAGGTCACCTC_0.962_0.701	crRNA14843:15265-15287_TTGCTGTGAGAATAAGGCACTTG_0.9609_0.698	crRNA14918:15340-15362_CACAGATTTATTTTCCAGTACTA_0.9569_0.691	crRNA14916:15338-15360_CAGATTTATTTTCCAGTACTAGG_0.9551_0.686	crRNA14845:15267-15289_GCTTGCTGTGAGAATAAGGCACT_0.947_0.672	crRNA14844:15266-15288_CTTGCTGTGAGAATAAGGCACTT_0.9438_0.667	crRNA14911:15333-15355_TTATTTTCCAGTACTAGGTCACC_0.9384_0.661	crRNA14910:15332-15354_TATTTTCCAGTACTAGGTCACCT_0.9373_0.66	crRNA14912:15334-15356_TTTATTTTCCAGTACTAGGTCAC_0.9337_0.655	crRNA14920:15342-15364_AGCACAGATTTATTTTCCAGTAC_0.9216_0.64
ENST00000355484.3	ENSG00000134824.9	OTTHUMG00000163794.3	OTTHUMT00000398531.1	FADS2-014	FADS2	2107	1-1652	1653-2107		crRNA0322:327-349_CAATAAACGATTTGGAGAGCGCA_0.9995_1	crRNA0971:1002-1024_TGAAATGCAGATTATCCACACAG_0.999_0.961	crRNA0321:326-348_AATAAACGATTTGGAGAGCGCAG_0.9985_0.958	crRNA1085:1116-1138_AAATGAAAACATGTCCACACACC_0.9981_0.936	crRNA0825:856-878_CCACCGACATGAAACGCCCAGAA_0.9976_0.935	crRNA0323:328-350_TCAATAAACGATTTGGAGAGCGC_0.9971_0.932	crRNA0839:870-892_CATATCACATGATTCCACCGACA_0.9966_0.927	crRNA0840:871-893_ACATATCACATGATTCCACCGAC_0.9961_0.926	crRNA0792:823-845_TATAGAGACAGAAAGCTGAGCAG_0.9956_0.921	crRNA0320:325-347_ATAAACGATTTGGAGAGCGCAGT_0.9951_0.92	crRNA1620:1651-1673_CAGAACAAACACGTGCAGCATGT_0.9932_0.898	crRNA1624:1655-1677_CGCCCAGAACAAACACGTGCAGC_0.9922_0.884	crRNA1623:1654-1676_GCCCAGAACAAACACGTGCAGCA_0.9873_0.862	crRNA1621:1652-1674_CCAGAACAAACACGTGCAGCATG_0.9854_0.855	crRNA1622:1653-1675_CCCAGAACAAACACGTGCAGCAT_0.9849_0.855	crRNA1925:1956-1978_ATGTGATTCATCTGTGTGACCCA_0.9776_0.819	crRNA1922:1953-1975_TGATTCATCTGTGTGACCCACAC_0.9688_0.778	crRNA2046:2077-2099_AATCTGGAAGTTAAGGTGTCCAC_0.9664_0.773	crRNA2047:2078-2100_CAATCTGGAAGTTAAGGTGTCCA_0.963_0.764	crRNA1904:1935-1957_CACACAAACCAGTGGCTCTCCAG_0.962_0.762	NA	NA	NA	NA	NA	NA	NA	NA	NA	NA
ENST00000355485.2	ENSG00000173218.10	OTTHUMG00000011971.2	OTTHUMT00000033096.1	VANGL1-201	VANGL1	8691	1-271	272-1846	1847-8691	crRNA0107:125-147_ACAGGAACAAATTCTCCGCGCCG_0.9919_0.874	crRNA0135:153-175_TGGAAATTAGAAGAGGAGCCACT_0.9906_0.869	crRNA0109:127-149_CAACAGGAACAAATTCTCCGCGC_0.9895_0.862	crRNA0110:128-150_TCAACAGGAACAAATTCTCCGCG_0.9875_0.852	crRNA0136:154-176_CTGGAAATTAGAAGAGGAGCCAC_0.9863_0.845	crRNA0132:150-172_AAATTAGAAGAGGAGCCACTCTT_0.9846_0.84	crRNA0108:126-148_AACAGGAACAAATTCTCCGCGCC_0.9808_0.829	crRNA0133:151-173_GAAATTAGAAGAGGAGCCACTCT_0.9783_0.818	crRNA0180:198-220_AGGTAGAAAATTTCACCTACCAG_0.9671_0.786	crRNA0111:129-151_TTCAACAGGAACAAATTCTCCGC_0.9587_0.77	crRNA0783:840-862_CACAAAGAGAAAGATGAGGACCA_0.9995_0.971	crRNA1026:1101-1123_GTAGTAATTTTCTAGGACCACCA_0.9993_0.949	crRNA0782:839-861_ACAAAGAGAAAGATGAGGACCAA_0.999_0.945	crRNA0781:838-860_CAAAGAGAAAGATGAGGACCAAC_0.9989_0.944	crRNA0663:701-723_CCCTCACAAATTGTGCCACAAGG_0.9986_0.942	crRNA1603:1678-1700_CCCGTAATCCATTAGTCACAGCC_0.9984_0.939	crRNA1025:1100-1122_TAGTAATTTTCTAGGACCACCAA_0.9978_0.928	crRNA0780:837-859_AAAGAGAAAGATGAGGACCAACA_0.997_0.914	crRNA0664:702-724_CCCCTCACAAATTGTGCCACAAG_0.9968_0.909	crRNA0575:613-635_GAAGTCCAAGAAAAGAGGCGACG_0.9964_0.908	crRNA7868:8393-8415_CAAATGTGTCAAAAGAGCCCACT_0.9999_1	crRNA2195:2343-2365_ACAAAGAACAAAGATGAAGGCAG_0.9998_0.982	crRNA2194:2342-2364_CAAAGAACAAAGATGAAGGCAGG_0.9996_0.972	crRNA7870:8395-8417_TGCAAATGTGTCAAAAGAGCCCA_0.9994_0.963	crRNA5508:5895-5917_ATTTATAATGAAATACGACCACA_0.9991_0.948	crRNA5505:5892-5914_TATAATGAAATACGACCACAAGG_0.9988_0.942	crRNA3412:3657-3679_AACTAAGAACAAAAGCACCATGG_0.9985_0.941	crRNA7866:8391-8413_AATGTGTCAAAAGAGCCCACTAC_0.9983_0.937	crRNA4210:4495-4517_TACCAGTTAAAACATCACCAGGG_0.9981_0.933	crRNA7869:8394-8416_GCAAATGTGTCAAAAGAGCCCAC_0.998_0.933
ENST00000355491.5	ENSG00000141759.10	OTTHUMG00000180376.1	OTTHUMT00000451040.1	TXNL4A-008	TXNL4A	803	1-144	145-420	421-803	crRNA009:9-31_AATCCGGTCCCGCCCGCACACGC_0.8728_0.603	crRNA008:8-30_ATCCGGTCCCGCCCGCACACGCA_0.8593_0.583	crRNA002:2-24_TCCCGCCCGCACACGCAAACTCC_0.8471_0.553	crRNA007:7-29_TCCGGTCCCGCCCGCACACGCAA_0.8417_0.549	crRNA011:11-33_GAAATCCGGTCCCGCCCGCACAC_0.8376_0.545	crRNA047:62-84_GCTCAGCCGGCCCCTCACTCCCC_0.8322_0.544	crRNA010:10-32_AAATCCGGTCCCGCCCGCACACG_0.8146_0.531	crRNA001:1-23_CCCGCCCGCACACGCAAACTCCG_0.8119_0.528	crRNA003:3-25_GTCCCGCCCGCACACGCAAACTC_0.7997_0.517	crRNA012:12-34_CGAAATCCGGTCCCGCCCGCACA_0.7984_0.514	crRNA370:412-434_CTCATGTAGCTAATTCACCAACC_0.9973_0.864	crRNA369:411-433_TCATGTAGCTAATTCACCAACCT_0.9946_0.859	crRNA368:410-432_CATGTAGCTAATTCACCAACCTC_0.9932_0.852	crRNA328:370-392_AACATGACAGTACATGGATCGTA_0.9905_0.838	crRNA221:244-266_ATCTTCATGCACGTAGGATCCCA_0.9838_0.809	crRNA329:371-393_AAACATGACAGTACATGGATCGT_0.9811_0.805	crRNA279:321-343_GCACTTCTGTAATATCCACAAGA_0.9743_0.79	crRNA300:342-364_CATACATTTTGTTGAAGTCAGGC_0.9729_0.79	crRNA297:339-361_ACATTTTGTTGAAGTCAGGCACT_0.9716_0.788	crRNA301:343-365_TCATACATTTTGTTGAAGTCAGG_0.9702_0.787	crRNA614:656-678_CTCCACGACATTTATCCGCGCAG_0.9986_0.94	crRNA615:657-679_GCTCCACGACATTTATCCGCGCA_0.9959_0.863	crRNA712:754-776_CCATGTTATCAATTCCATCTCAG_0.9919_0.842	crRNA613:655-677_TCCACGACATTTATCCGCGCAGA_0.9892_0.836	crRNA612:654-676_CCACGACATTTATCCGCGCAGAC_0.9878_0.833	crRNA628:670-692_CCATACAAAAAGGGCTCCACGAC_0.9865_0.817	crRNA627:669-691_CATACAAAAAGGGCTCCACGACA_0.9851_0.813	crRNA630:672-694_TTCCATACAAAAAGGGCTCCACG_0.9824_0.808	crRNA626:668-690_ATACAAAAAGGGCTCCACGACAT_0.9797_0.798	crRNA632:674-696_GTTTCCATACAAAAAGGGCTCCA_0.9783_0.795
ENST00000355496.5	ENSG00000105559.7	OTTHUMG00000183329.2	OTTHUMT00000469995.1	PLEKHA4-011	PLEKHA4	2614	1-378	379-2130	2131-2614	crRNA0038:38-60_AAATCTTTTATTGTCAGACTCAC_0.9976_0.797	crRNA0036:36-58_ATCTTTTATTGTCAGACTCACAG_0.9972_0.795	crRNA0215:234-256_TCTCCTCACCTGCTCACTCACAC_0.9943_0.779	crRNA0221:240-262_AATCTCTCTCCTCACCTGCTCAC_0.9927_0.77	crRNA0039:39-61_CAAATCTTTTATTGTCAGACTCA_0.9911_0.74	crRNA0158:158-180_TTACACTACCTCTCTCCCCACTC_0.9898_0.735	crRNA0037:37-59_AATCTTTTATTGTCAGACTCACA_0.989_0.735	crRNA0040:40-62_CCAAATCTTTTATTGTCAGACTC_0.9886_0.73	crRNA0217:236-258_TCTCTCCTCACCTGCTCACTCAC_0.9882_0.729	crRNA0159:159-181_TTTACACTACCTCTCTCCCCACT_0.9866_0.718	crRNA2015:2128-2150_TTCTGTGCCACTGCGACGCCTCA_0.9996_0.857	crRNA0578:616-638_TAATAAAAGAGGCAATGGCCGGA_0.9992_0.845	crRNA2014:2127-2149_TCTGTGCCACTGCGACGCCTCAG_0.9984_0.803	crRNA0579:617-639_GTAATAAAAGAGGCAATGGCCGG_0.998_0.802	crRNA2017:2130-2152_CATTCTGTGCCACTGCGACGCCT_0.9963_0.789	crRNA0699:755-777_CAAAACGTAGGTCCTCATGCCCG_0.9959_0.788	crRNA0577:615-637_AATAAAAGAGGCAATGGCCGGAG_0.9955_0.788	crRNA0580:618-640_TGTAATAAAAGAGGCAATGGCCG_0.9951_0.784	crRNA0636:674-696_AATATTGTAGCTGGGGAGCAGGA_0.9919_0.755	crRNA0584:622-644_TCCTTGTAATAAAAGAGGCAATG_0.9915_0.752	crRNA2258:2389-2411_ATTGTAGCAGAGTGACTCGCAGA_0.9988_0.836	crRNA2406:2537-2559_GCCATAGAAACCATTCCCCTCCC_0.9967_0.79	crRNA2422:2553-2575_AGAAAACCAAACTTTGGCCATAG_0.9947_0.781	crRNA2269:2400-2422_TTAGAAGCTGGATTGTAGCAGAG_0.9939_0.778	crRNA2027:2140-2162_CACCTGTCATCATTCTGTGCCAC_0.9935_0.771	crRNA2405:2536-2558_CCATAGAAACCATTCCCCTCCCG_0.9931_0.77	crRNA2022:2135-2157_GTCATCATTCTGTGCCACTGCGA_0.9923_0.759	crRNA2270:2401-2423_ATTAGAAGCTGGATTGTAGCAGA_0.9907_0.738	crRNA2425:2556-2578_TTGAGAAAACCAAACTTTGGCCA_0.9902_0.737	crRNA2404:2535-2557_CATAGAAACCATTCCCCTCCCGG_0.9894_0.735
ENST00000355497.5	ENSG00000136944.13	OTTHUMG00000020692.4	-	LMX1B-201	LMX1B	5809	1-7	8-1228	1229-5809	NA	NA	NA	NA	NA	NA	NA	NA	NA	NA	crRNA0080:80-102_TCCTCCATCTTGATGCCGTCCAA_0.9956_0.838	crRNA0079:79-101_CCTCCATCTTGATGCCGTCCAAC_0.9934_0.826	crRNA0292:297-319_TTTGCAGTACAGTTTCCGATCCC_0.989_0.78	crRNA0303:308-330_TGGTAGTCTTGTTTGCAGTACAG_0.9876_0.767	crRNA0477:482-504_TTGCACAGCAGCTGGCCCTCCTT_0.9869_0.765	crRNA0481:486-508_ACCCTTGCACAGCAGCTGGCCCT_0.9847_0.75	crRNA0062:62-84_TCCAACATCTTGGCGCAGTCCGT_0.9845_0.748	crRNA0291:296-318_TTGCAGTACAGTTTCCGATCCCG_0.9842_0.748	crRNA0478:483-505_CTTGCACAGCAGCTGGCCCTCCT_0.9837_0.746	crRNA0479:484-506_CCTTGCACAGCAGCTGGCCCTCC_0.9819_0.739	crRNA2518:2601-2623_AACAAAACAGTAGGTGCCCCCAT_0.9998_1	crRNA2519:2602-2624_AAACAAAACAGTAGGTGCCCCCA_0.9996_0.951	crRNA3859:3960-3982_CAACTATAAAATAAGGGGCAGAT_0.9995_0.942	crRNA2521:2604-2626_CAAAACAAAACAGTAGGTGCCCC_0.9993_0.939	crRNA2517:2600-2622_ACAAAACAGTAGGTGCCCCCATC_0.9991_0.935	crRNA3861:3962-3984_TCCAACTATAAAATAAGGGGCAG_0.9989_0.93	crRNA2863:2946-2968_TCTAAACAGTAAGTGCAGACTGG_0.9988_0.923	crRNA3860:3961-3983_CCAACTATAAAATAAGGGGCAGA_0.9986_0.907	crRNA2522:2605-2627_ACAAAACAAAACAGTAGGTGCCC_0.9984_0.901	crRNA2485:2568-2590_CACAGAAAACAGATGTGGCTTAG_0.9982_0.894
ENST00000355498.2	ENSG00000132781.13	OTTHUMG00000007682.5	OTTHUMT00000020535.1	MUTYH-008	MUTYH	1776	1-146	147-1712	1713-1776	crRNA0029:29-51_CAATAGGCAATTAGCGCGCGCCA_0.9929_0.793	crRNA0030:30-52_CCAATAGGCAATTAGCGCGCGCC_0.9847_0.742	crRNA0028:28-50_AATAGGCAATTAGCGCGCGCCAG_0.9759_0.701	crRNA0031:31-53_GCCAATAGGCAATTAGCGCGCGC_0.9105_0.596	crRNA0027:27-49_ATAGGCAATTAGCGCGCGCCAGG_0.7939_0.516	crRNA0124:124-146_GATGGCCTCCCGCGAGCTCTAGC_0.7886_0.514	crRNA0005:5-27_GCTGCCTTCCCCGCGCCGGACCC_0.7656_0.502	crRNA0122:122-144_TGGCCTCCCGCGAGCTCTAGCGC_0.7644_0.501	crRNA0004:4-26_CTGCCTTCCCCGCGCCGGACCCG_0.758_0.499	crRNA0033:33-55_AGGCCAATAGGCAATTAGCGCGC_0.755_0.498	crRNA0587:587-609_CACGAGAATAGTAGCCCAGGCCA_0.9994_0.977	crRNA0586:586-608_ACGAGAATAGTAGCCCAGGCCAG_0.9988_0.881	crRNA0487:487-509_ATAGTAGTTGATCACAGTGGCAA_0.9982_0.831	crRNA1586:1642-1664_CCGAAAGAAATTATCCAGGACTT_0.9976_0.829	crRNA1589:1645-1667_AGACCGAAAGAAATTATCCAGGA_0.9971_0.822	crRNA1390:1408-1430_ATATACTTGATATGTCAGCTTGA_0.9965_0.814	crRNA0485:485-507_AGTAGTTGATCACAGTGGCAACC_0.9959_0.814	crRNA1584:1640-1662_GAAAGAAATTATCCAGGACTTGC_0.9953_0.803	crRNA0562:562-584_CCAGAGTTGATTCACCTCCTCCA_0.9947_0.802	crRNA1191:1209-1231_ACCAGCAGAATTTGGGCCCCAAG_0.9941_0.801	crRNA1686:1742-1764_TAAGCACTTTACTAACAACAGGA_0.9876_0.748	crRNA1677:1733-1755_TACTAACAACAGGATTCTCAGGG_0.9741_0.694	crRNA1680:1736-1758_CTTTACTAACAACAGGATTCTCA_0.9717_0.69	crRNA1681:1737-1759_ACTTTACTAACAACAGGATTCTC_0.9128_0.597	crRNA1665:1721-1743_GATTCTCAGGGAATGGGGGCTTT_0.8969_0.586	crRNA1664:1720-1742_ATTCTCAGGGAATGGGGGCTTTC_0.8946_0.584	crRNA1687:1743-1765_ATAAGCACTTTACTAACAACAGG_0.8922_0.583	crRNA1673:1729-1751_AACAACAGGATTCTCAGGGAATG_0.891_0.582	crRNA1672:1728-1750_ACAACAGGATTCTCAGGGAATGG_0.8893_0.581	crRNA1671:1727-1749_CAACAGGATTCTCAGGGAATGGG_0.8687_0.57
ENST00000355499.4	ENSG00000163374.15	OTTHUMG00000035437.7	OTTHUMT00000086022.1	YY1AP1-034	YY1AP1	2663	1-199	200-2452	2453-2663	crRNA0013:13-35_AGCCCAAGCCTTCTCCACCTCCT_0.9608_0.696	crRNA0011:11-33_CCCAAGCCTTCTCCACCTCCTCT_0.9412_0.653	crRNA0012:12-34_GCCCAAGCCTTCTCCACCTCCTC_0.9393_0.65	crRNA0015:15-37_CGAGCCCAAGCCTTCTCCACCTC_0.9297_0.639	crRNA0014:14-36_GAGCCCAAGCCTTCTCCACCTCC_0.9147_0.625	crRNA0016:16-38_GCGAGCCCAAGCCTTCTCCACCT_0.8932_0.602	crRNA0010:10-32_CCAAGCCTTCTCCACCTCCTCTT_0.8874_0.598	crRNA0134:134-156_AGAGTACAGGGAAGTGAGGAAGA_0.8844_0.595	crRNA0009:9-31_CAAGCCTTCTCCACCTCCTCTTC_0.8517_0.566	crRNA0147:147-169_GCCGAGAGCGATGAGAGTACAGG_0.8456_0.561	crRNA1810:1848-1870_AACAGTGAAGATAACAGATGCAG_0.9988_0.901	crRNA1995:2033-2055_GAAACAATTAAGGGTGAGACAGA_0.9981_0.875	crRNA1996:2034-2056_AGAAACAATTAAGGGTGAGACAG_0.9977_0.868	crRNA1994:2032-2054_AAACAATTAAGGGTGAGACAGAG_0.9973_0.865	crRNA1061:1061-1083_TAAAATTTAATGATGTTGTCAGG_0.9969_0.846	crRNA1861:1899-1921_GATCATGTTACAGCCACCGCCAA_0.9962_0.836	crRNA1809:1847-1869_ACAGTGAAGATAACAGATGCAGG_0.9958_0.83	crRNA0285:285-307_GTTAAAGTTAGCTTGAGGCTCAG_0.9954_0.828	crRNA0282:282-304_AAAGTTAGCTTGAGGCTCAGCCA_0.995_0.826	crRNA2015:2053-2075_GAAGATTCACAGAATTGCCAGAA_0.9946_0.825	crRNA2568:2606-2628_AAGCAAAAGTATATTCCACAGAG_0.9996_1	crRNA2597:2635-2657_AATGAAGCAATAAAAGCACAGAT_0.9992_0.907	crRNA2598:2636-2658_CAATGAAGCAATAAAAGCACAGA_0.9985_0.893	crRNA2569:2607-2629_GAAGCAAAAGTATATTCCACAGA_0.9965_0.846	crRNA2539:2577-2599_CAGGCTAAAGCAAGCTGCTCAAG_0.9789_0.735	crRNA2599:2637-2659_ACAATGAAGCAATAAAAGCACAG_0.9781_0.733	crRNA2596:2634-2656_ATGAAGCAATAAAAGCACAGATT_0.9769_0.729	crRNA2464:2502-2524_GTTACACCCTATGCGCCACCAAT_0.9766_0.727	crRNA2567:2605-2627_AGCAAAAGTATATTCCACAGAGT_0.9758_0.727	crRNA2559:2597-2619_TATATTCCACAGAGTGGGAGCAG_0.9501_0.67
ENST00000355502.3	ENSG00000105650.17	OTTHUMG00000183353.5	OTTHUMT00000466295.1	PDE4C-001	PDE4C	5979	1-872	873-3011	3012-5979	crRNA0363:363-385_CGATGAGCAAAAGAGACACCAGC_0.9989_0.971	crRNA0361:361-383_ATGAGCAAAAGAGACACCAGCAA_0.9986_0.961	crRNA0169:169-191_GAGTATTGTAATTCACACCAGCT_0.9979_0.926	crRNA0364:364-386_CCGATGAGCAAAAGAGACACCAG_0.9975_0.906	crRNA0362:362-384_GATGAGCAAAAGAGACACCAGCA_0.9971_0.9	crRNA0366:366-388_ACCCGATGAGCAAAAGAGACACC_0.9963_0.875	crRNA0359:359-381_GAGCAAAAGAGACACCAGCAAAC_0.9959_0.871	crRNA0360:360-382_TGAGCAAAAGAGACACCAGCAAA_0.9955_0.869	crRNA0346:346-368_ACCAGCAAACACACGACCACCAC_0.995_0.866	crRNA0343:343-365_AGCAAACACACGACCACCACCAC_0.9947_0.863	crRNA2339:2340-2362_AGCACCATGTCAATGACCATCCT_0.9957_0.871	crRNA2662:2663-2685_CAATGTAGTCAATGAAACCCACC_0.9952_0.866	crRNA2209:2210-2232_CGTCGTTGTACATAAGCGCCAGC_0.9948_0.863	crRNA2660:2661-2683_ATGTAGTCAATGAAACCCACCTG_0.9941_0.856	crRNA1308:1309-1331_CGTCACAATCATGTCCTCTCCAT_0.9936_0.853	crRNA2208:2209-2231_GTCGTTGTACATAAGCGCCAGCT_0.9929_0.841	crRNA1309:1310-1332_GCGTCACAATCATGTCCTCTCCA_0.9922_0.834	crRNA2337:2338-2360_CACCATGTCAATGACCATCCTGC_0.992_0.834	crRNA2663:2664-2686_GCAATGTAGTCAATGAAACCCAC_0.9918_0.833	crRNA2661:2662-2684_AATGTAGTCAATGAAACCCACCT_0.9916_0.833	crRNA5440:5708-5730_ATAATATTTATGAACGAAGCCAG_0.9998_1	crRNA5439:5707-5729_TAATATTTATGAACGAAGCCAGC_0.9996_1	crRNA5438:5706-5728_AATATTTATGAACGAAGCCAGCT_0.9995_1	crRNA5374:5642-5664_GTATAAATATTCAGGCACGCGAA_0.9993_0.975	crRNA5375:5643-5665_TGTATAAATATTCAGGCACGCGA_0.9991_0.974	crRNA5377:5645-5667_CTTGTATAAATATTCAGGCACGC_0.9988_0.968	crRNA5373:5641-5663_TATAAATATTCAGGCACGCGAAG_0.9984_0.96	crRNA5376:5644-5666_TTGTATAAATATTCAGGCACGCG_0.9982_0.946	crRNA5441:5709-5731_TATAATATTTATGAACGAAGCCA_0.998_0.944	crRNA5007:5257-5279_TAAAGATTTTATTTAACCCCAGA_0.9977_0.908
ENST00000355504.4	ENSG00000196268.7	OTTHUMG00000141297.2	OTTHUMT00000280563.1	ZNF493-003	ZNF493	4386	1-266	267-2207	2208-4386	crRNA0173:173-195_GAAAAGAATCTTTAATGCCTGGC_0.9939_0.856	crRNA0171:171-193_AAAGAATCTTTAATGCCTGGCCC_0.9916_0.838	crRNA0174:174-196_TGAAAAGAATCTTTAATGCCTGG_0.9863_0.809	crRNA0119:119-141_ATATAACATGTCTAGGCTTTCAG_0.9807_0.786	crRNA0205:224-246_ACTGTAAATCCTTATGTCCACAT_0.9751_0.768	crRNA0070:70-92_TTCCCAGTATCTTCAGGTCACGA_0.9728_0.763	crRNA0069:69-91_TCCCAGTATCTTCAGGTCACGAA_0.9652_0.746	crRNA0065:65-87_AGTATCTTCAGGTCACGAAGCCA_0.9609_0.734	crRNA0187:206-228_CACATTTTACATATTCTCTCAGT_0.9541_0.721	crRNA0060:60-82_CTTCAGGTCACGAAGCCACACAC_0.9531_0.72	crRNA0488:527-549_AAAACCAGATAAAGGCTTTGCCA_0.9992_0.945	crRNA1982:2135-2157_GTCTACTAAGATGTGAAGACCGC_0.9987_0.927	crRNA0483:522-544_CAGATAAAGGCTTTGCCACATTC_0.9985_0.925	crRNA1734:1868-1890_AGAATATACTAAAGGCTTTGCCA_0.9982_0.915	crRNA1981:2134-2156_TCTACTAAGATGTGAAGACCGCC_0.998_0.913	crRNA0970:1028-1050_AGAAAATACTAAAGGCTTTGCCA_0.997_0.892	crRNA0802:860-882_AGAAAATACTAAAGGCTTTGCCA_0.9967_0.891	crRNA1222:1280-1302_AAGATCGTTTAAAAGCTTTGCCA_0.9964_0.888	crRNA1371:1448-1470_AAGATCGTTTAAAAGCTTTGCCA_0.9957_0.878	crRNA0564:603-625_TGGTTAAAAGATTTGCCACATTC_0.9942_0.856	crRNA3812:4235-4257_ATAAGAATGAAGAAACAGCAGAA_0.9997_0.973	crRNA3813:4236-4258_AATAAGAATGAAGAAACAGCAGA_0.9995_0.961	crRNA3558:3863-3885_AATTTATTACATTTGCAAGACAG_0.999_0.934	crRNA3682:4034-4056_AGTAGAATATTCGAAGTGTCGCT_0.9977_0.901	crRNA3554:3859-3881_TATTACATTTGCAAGACAGCTCT_0.9975_0.9	crRNA3557:3862-3884_ATTTATTACATTTGCAAGACAGC_0.9972_0.896	crRNA2737:2928-2950_AAAATTGGTTAAAAGCTTTGCCA_0.9962_0.885	crRNA2897:3107-3129_TGTTCAATAAAGTTTGAGGACTG_0.9959_0.881	crRNA2895:3105-3127_TTCAATAAAGTTTGAGGACTGGT_0.9954_0.875	crRNA3555:3860-3882_TTATTACATTTGCAAGACAGCTC_0.9952_0.873
ENST00000355508.3	ENSG00000198286.5	OTTHUMG00000023023.5	OTTHUMT00000325289.1	CARD11-013	CARD11	815		1-815		NA	NA	NA	NA	NA	NA	NA	NA	NA	NA	crRNA181:200-222_ATCATCCAGATCTAAGGCGTCAA_0.9987_0.806	crRNA656:693-715_CGTCCTCCATGTCCTTCACCAGC_0.9974_0.756	crRNA180:199-221_TCATCCAGATCTAAGGCGTCAAA_0.996_0.746	crRNA753:790-812_ACATCGTCACACTTCAGGGACAT_0.9947_0.745	crRNA292:311-333_GAACATGAGGTTGACCTGCTCCA_0.9934_0.739	crRNA182:201-223_CATCATCCAGATCTAAGGCGTCA_0.9921_0.734	crRNA644:681-703_CCTTCACCAGCTTCCGGTACCCT_0.9907_0.732	crRNA708:745-767_GAGATGTTCAGGTTCAGCCGGAT_0.9894_0.727	crRNA658:695-717_GCCGTCCTCCATGTCCTTCACCA_0.9881_0.725	crRNA643:680-702_CTTCACCAGCTTCCGGTACCCTT_0.9868_0.719	NA	NA	NA	NA	NA	NA	NA	NA	NA	NA
ENST00000355512.6	ENSG00000182732.12	OTTHUMG00000171340.2	OTTHUMT00000413036.1	RGS6-006	RGS6	1564		1-1383	1384-1564	NA	NA	NA	NA	NA	NA	NA	NA	NA	NA	crRNA0804:843-865_AGGCAATTAAACTTTCAGCCACT_0.9993_0.992	crRNA1036:1094-1116_AAGATCTTGGACAGCCAGCCAGA_0.9986_0.921	crRNA0939:997-1019_ATCTCATCGAAAGAGAAGCCCCA_0.9979_0.918	crRNA0805:844-866_TAGGCAATTAAACTTTCAGCCAC_0.9972_0.903	crRNA1037:1095-1117_TAAGATCTTGGACAGCCAGCCAG_0.9965_0.879	crRNA0803:842-864_GGCAATTAAACTTTCAGCCACTT_0.9959_0.871	crRNA0940:998-1020_TATCTCATCGAAAGAGAAGCCCC_0.9952_0.861	crRNA0937:995-1017_CTCATCGAAAGAGAAGCCCCATC_0.9945_0.855	crRNA0938:996-1018_TCTCATCGAAAGAGAAGCCCCAT_0.9938_0.853	crRNA1038:1096-1118_TTAAGATCTTGGACAGCCAGCCA_0.9931_0.853	crRNA1414:1472-1494_AAAAATGGGCATTAGAGCCATGT_0.9751_0.762	crRNA1444:1539-1561_TCATCCATGAGATCTGGGCTGGA_0.9046_0.652	crRNA1446:1541-1563_CTTCATCCATGAGATCTGGGCTG_0.8798_0.623	crRNA1404:1462-1484_ATTAGAGCCATGTATGAGGGTGT_0.8749_0.62	crRNA1335:1393-1415_AATCGACAGGAGGCCAGGCTCCA_0.8583_0.603	crRNA1445:1540-1562_TTCATCCATGAGATCTGGGCTGG_0.8424_0.589	crRNA1351:1409-1431_CATCCTCCAGCAGGGGAATCGAC_0.8148_0.566	crRNA1401:1459-1481_AGAGCCATGTATGAGGGTGTCGG_0.8003_0.557	crRNA1402:1460-1482_TAGAGCCATGTATGAGGGTGTCG_0.7885_0.549	crRNA1403:1461-1483_TTAGAGCCATGTATGAGGGTGTC_0.7816_0.544
ENST00000355513.4	ENSG00000215066.3	-	-	C9orf38-201	C9orf38	2758	1-1634	1635-1991	1992-2758	crRNA0297:327-349_AAGCAATTTAAGCTAGGAGACAG_0.9996_1	crRNA1053:1133-1155_ATTTAATAACAAATAAGGGCCAG_0.9992_1	crRNA0296:326-348_AGCAATTTAAGCTAGGAGACAGT_0.9988_0.999	crRNA0476:506-528_AGTATTTGAAAATATAGTAGCCC_0.9972_0.96	crRNA1048:1128-1150_ATAACAAATAAGGGCCAGGCACC_0.9968_0.954	crRNA1047:1127-1149_TAACAAATAAGGGCCAGGCACCA_0.9964_0.948	crRNA1052:1132-1154_TTTAATAACAAATAAGGGCCAGG_0.996_0.947	crRNA0771:811-833_AATAACAAATAAGACACAGCAGA_0.9956_0.942	crRNA1049:1129-1151_AATAACAAATAAGGGCCAGGCAC_0.9952_0.938	crRNA0772:812-834_AAATAACAAATAAGACACAGCAG_0.9948_0.937	crRNA1701:1802-1824_GTGTAAAATCTAGTTCAGAGCAG_0.9984_0.984	crRNA1700:1801-1823_TGTAAAATCTAGTTCAGAGCAGC_0.9932_0.928	crRNA1813:1914-1936_AGAATCAAAGAGAACCAACTGCG_0.9928_0.928	crRNA1699:1800-1822_GTAAAATCTAGTTCAGAGCAGCT_0.992_0.924	crRNA1697:1798-1820_AAAATCTAGTTCAGAGCAGCTAG_0.9916_0.922	crRNA1864:1965-1987_CTAAAACAACTAAATAGCCCGAT_0.9876_0.899	crRNA1819:1920-1942_CACCAGAGAATCAAAGAGAACCA_0.9868_0.895	crRNA1696:1797-1819_AAATCTAGTTCAGAGCAGCTAGG_0.9864_0.895	crRNA1835:1936-1958_GTCATCTCTTTGAATGCACCAGA_0.9856_0.894	crRNA1834:1935-1957_TCATCTCTTTGAATGCACCAGAG_0.9844_0.886	crRNA1934:2035-2057_TAAAGTAGTACATGGAAAGCACC_0.998_0.966	crRNA1935:2036-2058_TTAAAGTAGTACATGGAAAGCAC_0.9976_0.963	crRNA1932:2033-2055_AAGTAGTACATGGAAAGCACCTG_0.9832_0.881	crRNA1931:2032-2054_AGTAGTACATGGAAAGCACCTGT_0.9763_0.843	crRNA2163:2322-2344_CTGATTACCATTTAGTGTCCCAG_0.9735_0.83	crRNA1930:2031-2053_GTAGTACATGGAAAGCACCTGTT_0.9663_0.801	crRNA1933:2034-2056_AAAGTAGTACATGGAAAGCACCT_0.9647_0.797	crRNA2164:2323-2345_GCTGATTACCATTTAGTGTCCCA_0.9627_0.791	crRNA2162:2321-2343_TGATTACCATTTAGTGTCCCAGC_0.9559_0.77	crRNA2161:2320-2342_GATTACCATTTAGTGTCCCAGCT_0.9527_0.759
ENST00000355520.5	ENSG00000079482.11	OTTHUMG00000021744.1	OTTHUMT00000057011.1	OPHN1-001	OPHN1	7879	1-642	643-3051	3052-7879	crRNA0460:461-483_AGATAAGCAGCAAAAACCGCAGC_0.9974_0.942	crRNA0461:462-484_CAGATAAGCAGCAAAAACCGCAG_0.9936_0.898	crRNA0458:459-481_ATAAGCAGCAAAAACCGCAGCCC_0.993_0.893	crRNA0459:460-482_GATAAGCAGCAAAAACCGCAGCC_0.9873_0.857	crRNA0403:404-426_TGAGCAATTGCAAACGTGACACT_0.9814_0.831	crRNA0249:250-272_TCCCCTTTCTTAAAGCCAACGCC_0.981_0.828	crRNA0400:401-423_GCAATTGCAAACGTGACACTTGG_0.9759_0.809	crRNA0404:405-427_CTGAGCAATTGCAAACGTGACAC_0.9754_0.808	crRNA0456:457-479_AAGCAGCAAAAACCGCAGCCCGA_0.9667_0.778	crRNA0453:454-476_CAGCAAAAACCGCAGCCCGACTT_0.9652_0.776	crRNA1813:1871-1893_AACCTGAATATTGCTGCCCACAG_0.9981_0.959	crRNA0827:828-850_CAAACTGAAATGACTGCAGCGTC_0.9967_0.934	crRNA1184:1242-1264_ACAGACTATGAAGAAAGGCCAAG_0.9963_0.925	crRNA0830:831-853_AATCAAACTGAAATGACTGCAGC_0.9956_0.917	crRNA1737:1795-1817_TTCCTGACAAACTTGAAGCCCAC_0.9955_0.917	crRNA1183:1241-1263_CAGACTATGAAGAAAGGCCAAGA_0.9953_0.917	crRNA0829:830-852_ATCAAACTGAAATGACTGCAGCG_0.9947_0.912	crRNA0828:829-851_TCAAACTGAAATGACTGCAGCGT_0.9944_0.907	crRNA0784:785-807_AGAAGAATAATTTCTCATAGCGC_0.9943_0.904	crRNA2219:2295-2317_GCTCGATTAGTATTTCCACCACT_0.9929_0.889	crRNA7069:7618-7640_AAGAAGACATTTATGCAGCCAAA_0.9999_1	crRNA7279:7828-7850_AAAGTCACATGAATGAGCCCCAG_0.9997_1	crRNA7070:7619-7641_AAAGAAGACATTTATGCAGCCAA_0.9996_1	crRNA6650:7181-7203_ACCATGGAATACTATGCAGCCAT_0.9995_1	crRNA7280:7829-7851_GAAAGTCACATGAATGAGCCCCA_0.9993_1	crRNA7278:7827-7849_AAGTCACATGAATGAGCCCCAGG_0.9992_1	crRNA3761:3951-3973_AAGGCAAACATGAAGCAGCAGTG_0.999_0.991	crRNA6834:7365-7387_AGAAATACCATTTGACCCAGCCA_0.9989_0.983	crRNA7071:7620-7642_AAAAGAAGACATTTATGCAGCCA_0.9988_0.981	crRNA2998:3128-3150_CAACACAAAATGACTCCGCACAC_0.9986_0.976
ENST00000355522.5	ENSG00000198535.5	OTTHUMG00000171942.2	OTTHUMT00000416008.2	C2CD4A-001	C2CD4A	3445	1-141	142-1251	1252-3445	crRNA0062:62-84_CACCTTTCTGCCTGGGACACCGA_0.9337_0.635	crRNA0094:94-116_CTACCTGGAGTCCTGCGTCAGAT_0.9289_0.626	crRNA0016:16-38_GGAAATTCAAAGCGCGCGCGGCG_0.9282_0.626	crRNA0095:95-117_TCTACCTGGAGTCCTGCGTCAGA_0.9263_0.622	crRNA0015:15-37_GAAATTCAAAGCGCGCGCGGCGG_0.9247_0.619	crRNA0017:17-39_GGGAAATTCAAAGCGCGCGCGGC_0.9228_0.616	crRNA0019:19-41_CTGGGAAATTCAAAGCGCGCGCG_0.9225_0.616	crRNA0014:14-36_AAATTCAAAGCGCGCGCGGCGGG_0.9193_0.61	crRNA0018:18-40_TGGGAAATTCAAAGCGCGCGCGG_0.9186_0.609	crRNA0096:96-118_GTCTACCTGGAGTCCTGCGTCAG_0.9096_0.598	crRNA0327:327-349_CGACCCAAGAATTCCGGAGCGCA_0.9968_0.883	crRNA0325:325-347_ACCCAAGAATTCCGGAGCGCAGC_0.9901_0.811	crRNA0323:323-345_CCAAGAATTCCGGAGCGCAGCCA_0.9885_0.804	crRNA0341:341-363_CATCCCTGCTTCTTCGACCCAAG_0.9881_0.802	crRNA0322:322-344_CAAGAATTCCGGAGCGCAGCCAA_0.9875_0.796	crRNA0342:342-364_CCATCCCTGCTTCTTCGACCCAA_0.9853_0.779	crRNA0321:321-343_AAGAATTCCGGAGCGCAGCCAAG_0.9843_0.774	crRNA0326:326-348_GACCCAAGAATTCCGGAGCGCAG_0.9827_0.766	crRNA0343:343-365_TCCATCCCTGCTTCTTCGACCCA_0.9824_0.765	crRNA0328:328-350_TCGACCCAAGAATTCCGGAGCGC_0.9747_0.731	crRNA2999:3283-3305_ACTGATTAGATAGAAGAGCACAT_0.9997_0.98	crRNA2423:2605-2627_CTGGAATTATTATCAGAAGCCAG_0.9994_0.944	crRNA1956:2104-2126_TTATTATTATTATTTGCAGACAG_0.999_0.932	crRNA2422:2604-2626_TGGAATTATTATCAGAAGCCAGA_0.9987_0.929	crRNA2421:2603-2625_GGAATTATTATCAGAAGCCAGAG_0.9984_0.926	crRNA1955:2103-2125_TATTATTATTATTTGCAGACAGG_0.9981_0.924	crRNA2710:2947-2969_AATCCTAGCACTTTGAGAAGCCA_0.9978_0.924	crRNA3000:3284-3306_GACTGATTAGATAGAAGAGCACA_0.9974_0.914	crRNA2997:3281-3303_TGATTAGATAGAAGAGCACATGA_0.9971_0.904	crRNA1197:1306-1328_TACACGTTTATTTTGTACCACGC_0.9965_0.876
ENST00000355524.3	ENSG00000186431.14	OTTHUMG00000065936.5	OTTHUMT00000141243.1	FCAR-001	FCAR	1483	1-10	11-874	875-1483	NA	NA	NA	NA	NA	NA	NA	NA	NA	NA	crRNA0712:732-754_ATTTTCAACCAGTATGGCCAAGA_0.9963_0.859	crRNA0084:84-106_AGATATGAAAGGCATGGGAAAGT_0.9948_0.846	crRNA0713:733-755_AATTTTCAACCAGTATGGCCAAG_0.9941_0.835	crRNA0085:85-107_CAGATATGAAAGGCATGGGAAAG_0.9889_0.79	crRNA0339:359-381_CCATACAAGCCTGTCACTACCAG_0.9875_0.784	crRNA0230:250-272_CAATGACGAACTCAGGATCAGTC_0.9867_0.782	crRNA0338:358-380_CATACAAGCCTGTCACTACCAGC_0.986_0.78	crRNA0232:252-274_GTCAATGACGAACTCAGGATCAG_0.9853_0.753	crRNA0841:861-883_TCCAGGTGTTTACTTGCAGACAC_0.9845_0.75	crRNA0431:451-473_TATCAAATGGGATGTGTGCTGAG_0.9816_0.746	crRNA1071:1117-1139_TACAAAAATTAGCTGGGTGCAGT_0.9993_0.898	crRNA1070:1116-1138_ACAAAAATTAGCTGGGTGCAGTG_0.9985_0.881	crRNA1009:1055-1077_CACAAGAATCACTTGAACCCAAG_0.9978_0.866	crRNA1072:1118-1140_ATACAAAAATTAGCTGGGTGCAG_0.9971_0.86	crRNA1104:1150-1172_GCCAACACAGTGAAACCCCATCT_0.9956_0.853	crRNA1103:1149-1171_CCAACACAGTGAAACCCCATCTC_0.9934_0.831	crRNA1255:1301-1323_GTGCAAATCGATCAGTCCTGCAT_0.9926_0.811	crRNA1010:1056-1078_GCACAAGAATCACTTGAACCCAA_0.9919_0.803	crRNA1077:1123-1145_TAAAAATACAAAAATTAGCTGGG_0.9912_0.802	crRNA1008:1054-1076_ACAAGAATCACTTGAACCCAAGA_0.9904_0.8
ENST00000355526.4	ENSG00000011332.15	OTTHUMG00000157164.3	OTTHUMT00000347724.2	DPF1-004	DPF1	1632	1-27	28-1272	1273-1632	NA	NA	NA	NA	NA	NA	NA	NA	NA	NA	crRNA0677:687-709_CACAGATATCACAGACATACGGC_0.9993_0.931	crRNA0678:688-710_CCACAGATATCACAGACATACGG_0.9987_0.897	crRNA0673:683-705_GATATCACAGACATACGGCTTGT_0.998_0.893	crRNA1077:1124-1146_GCAGTCATCACAAAACAGCAGCT_0.9973_0.876	crRNA1074:1121-1143_GTCATCACAAAACAGCAGCTGGT_0.9967_0.86	crRNA1071:1118-1140_ATCACAAAACAGCAGCTGGTCGT_0.996_0.854	crRNA0676:686-708_ACAGATATCACAGACATACGGCT_0.9953_0.836	crRNA0966:1013-1035_CACCGTGAATTGTAAACACGAGG_0.994_0.822	crRNA0674:684-706_AGATATCACAGACATACGGCTTG_0.9933_0.822	crRNA1076:1123-1145_CAGTCATCACAAAACAGCAGCTG_0.9927_0.818	crRNA1347:1412-1434_GCAGACATTCCACTTGCACAGAG_0.9947_0.825	crRNA1495:1578-1600_TTAGAAAAAGGCTCTGTCCATGC_0.9887_0.77	crRNA1496:1579-1601_TTTAGAAAAAGGCTCTGTCCATG_0.9793_0.723	crRNA1498:1581-1603_TCTTTAGAAAAAGGCTCTGTCCA_0.9734_0.706	crRNA1493:1576-1598_AGAAAAAGGCTCTGTCCATGCCC_0.9714_0.701	crRNA1348:1413-1435_GGCAGACATTCCACTTGCACAGA_0.9654_0.675	crRNA1497:1580-1602_CTTTAGAAAAAGGCTCTGTCCAT_0.9634_0.673	crRNA1491:1574-1596_AAAAAGGCTCTGTCCATGCCCCT_0.958_0.657	crRNA1500:1583-1605_TTTCTTTAGAAAAAGGCTCTGTC_0.9447_0.635	crRNA1250:1315-1337_AATTGAGGAGCTCGGAGAGGCAG_0.936_0.623
ENST00000355527.3	ENSG00000172893.11	OTTHUMG00000167346.1	OTTHUMT00000394243.1	DHCR7-001	DHCR7	2666	1-277	278-1705	1706-2666	crRNA0233:240-262_CTTGCCAAATAGTTTCACAGCAG_0.9939_0.9	crRNA0232:239-261_TTGCCAAATAGTTTCACAGCAGA_0.9924_0.882	crRNA0130:137-159_ACCGGCTAAAGTCCTGCGCACAC_0.9837_0.812	crRNA0184:191-213_CCCCTTAAAAGTTTCTAGACACC_0.981_0.801	crRNA0231:238-260_TGCCAAATAGTTTCACAGCAGAA_0.9769_0.786	crRNA0182:189-211_CCTTAAAAGTTTCTAGACACCTG_0.9731_0.779	crRNA0181:188-210_CTTAAAAGTTTCTAGACACCTGT_0.967_0.763	crRNA0129:136-158_CCGGCTAAAGTCCTGCGCACACC_0.9655_0.758	crRNA0126:133-155_GCTAAAGTCCTGCGCACACCTCG_0.9651_0.757	crRNA0128:135-157_CGGCTAAAGTCCTGCGCACACCT_0.9628_0.747	crRNA1202:1209-1231_GTAAAGATAAGGCAGCCAGACAC_0.9996_1	crRNA1205:1212-1234_CGTGTAAAGATAAGGCAGCCAGA_0.9973_0.94	crRNA1204:1211-1233_GTGTAAAGATAAGGCAGCCAGAC_0.997_0.938	crRNA0682:689-711_ATCTGATACTTGTTCACAACCCC_0.9966_0.938	crRNA1679:1686-1708_CCCTTAGAAGATTCCAGGCAGCA_0.9954_0.934	crRNA1201:1208-1230_TAAAGATAAGGCAGCCAGACACA_0.9951_0.93	crRNA1678:1685-1707_CCTTAGAAGATTCCAGGCAGCAG_0.9947_0.926	crRNA1228:1235-1257_TACACCAAGTACAGACCCTGCAG_0.9932_0.892	crRNA1207:1214-1236_AGCGTGTAAAGATAAGGCAGCCA_0.9928_0.883	crRNA1099:1106-1128_AAGTCAATCACGTAGATGGCCTG_0.9905_0.859	crRNA2114:2121-2143_CAATACATGGATAACGCGCACGC_0.9992_0.976	crRNA2113:2120-2142_AATACATGGATAACGCGCACGCC_0.9989_0.975	crRNA2115:2122-2144_GCAATACATGGATAACGCGCACG_0.9985_0.974	crRNA2074:2081-2103_TTAGCAAGAGTAAATGCAGCCTA_0.9981_0.972	crRNA2076:2083-2105_ATTTAGCAAGAGTAAATGCAGCC_0.9977_0.965	crRNA2073:2080-2102_TAGCAAGAGTAAATGCAGCCTAA_0.9962_0.935	crRNA2075:2082-2104_TTTAGCAAGAGTAAATGCAGCCT_0.9958_0.935	crRNA2112:2119-2141_ATACATGGATAACGCGCACGCCC_0.9943_0.908	crRNA1853:1860-1882_GCAAAAGCAAGGAACAGAGCGTG_0.9936_0.898	crRNA2583:2590-2612_AAAAAGAGTTCTACACAACACCC_0.992_0.88
ENST00000355528.4	ENSG00000141556.16	OTTHUMG00000177878.2	OTTHUMT00000439415.1	TBCD-001	TBCD	4094	1-130	131-3709	3710-4094	crRNA0088:88-110_GCCCCCGCCTCACGTGTTCGCAG_0.9296_0.664	crRNA0020:20-42_ATGAAAAGGAGGCGCCCGCTAAG_0.91_0.641	crRNA0021:21-43_GATGAAAAGGAGGCGCCCGCTAA_0.9028_0.634	crRNA0087:87-109_CCCCCGCCTCACGTGTTCGCAGA_0.8713_0.607	crRNA0089:89-111_CGCCCCCGCCTCACGTGTTCGCA_0.8674_0.604	crRNA0022:22-44_GGATGAAAAGGAGGCGCCCGCTA_0.8403_0.587	crRNA0082:82-104_GCCTCACGTGTTCGCAGATCCCA_0.8234_0.577	crRNA0080:80-102_CTCACGTGTTCGCAGATCCCACT_0.8098_0.569	crRNA0060:60-82_ACTCCGCTAGAGCGCGAAAGCCA_0.8086_0.569	crRNA0081:81-103_CCTCACGTGTTCGCAGATCCCAC_0.8062_0.567	crRNA0422:429-451_GTAAAGAAATTTAAAAGCCAGAT_0.9998_1	crRNA0423:430-452_TGTAAAGAAATTTAAAAGCCAGA_0.9995_1	crRNA0457:464-486_AGAAATGTTTTATAGCCTCGAAC_0.9993_0.918	crRNA1328:1335-1357_GAAACTGAAGCAGTCCAGCACAG_0.999_0.906	crRNA0458:465-487_AAGAAATGTTTTATAGCCTCGAA_0.9988_0.897	crRNA0460:467-489_CGAAGAAATGTTTTATAGCCTCG_0.9985_0.897	crRNA2103:2110-2132_ATAACTGACGATCATAGAGCTGC_0.998_0.888	crRNA0568:575-597_CAGAGCAAAAGCATGTAGCGGGT_0.9978_0.886	crRNA0601:608-630_AAATCAAAAGGGATCAGGCAGGT_0.9975_0.879	crRNA0602:609-631_AAAATCAAAAGGGATCAGGCAGG_0.997_0.868	crRNA3914:3921-3943_TACATGATTTTATAGGAAGCACA_0.9983_0.897	crRNA3915:3922-3944_GTACATGATTTTATAGGAAGCAC_0.9973_0.872	crRNA3735:3742-3764_CAGGAACAAGACATCCTCACCAG_0.9968_0.857	crRNA3893:3900-3922_CATTTGTGTTCAAGTGAAGGCAG_0.9948_0.833	crRNA3892:3899-3921_ATTTGTGTTCAAGTGAAGGCAGA_0.9926_0.809	crRNA3736:3743-3765_TCAGGAACAAGACATCCTCACCA_0.9907_0.802	crRNA3829:3836-3858_AAAAGCTGTCAGCTAGTGCCAGC_0.9847_0.777	crRNA3731:3738-3760_AACAAGACATCCTCACCAGGCAG_0.9838_0.776	crRNA3959:3966-3988_CCCTACACACATCAGGCTCAGAG_0.9833_0.773	crRNA3734:3741-3763_AGGAACAAGACATCCTCACCAGG_0.9779_0.755
ENST00000355530.2	ENSG00000182557.3	OTTHUMG00000177737.2	OTTHUMT00000438793.1	SPNS3-001	SPNS3	2133	1-280	281-1819	1820-2133	crRNA0221:221-243_ATGAAGCAACATTAGCTCAGCAC_0.9971_0.963	crRNA0219:219-241_GAAGCAACATTAGCTCAGCACGA_0.9966_0.957	crRNA0217:217-239_AGCAACATTAGCTCAGCACGAAG_0.9961_0.949	crRNA0220:220-242_TGAAGCAACATTAGCTCAGCACG_0.9951_0.893	crRNA0222:222-244_GATGAAGCAACATTAGCTCAGCA_0.9936_0.875	crRNA0082:82-104_CATCGTCAGCCTCTGAGACCTGC_0.9926_0.862	crRNA0218:218-240_AAGCAACATTAGCTCAGCACGAA_0.9882_0.83	crRNA0083:83-105_CCATCGTCAGCCTCTGAGACCTG_0.9848_0.799	crRNA0099:99-121_CACCAGTGCGATTTCCCCATCGT_0.9779_0.777	crRNA0169:169-191_CAAACCTCAAAGCACCTGCCCTA_0.976_0.767	crRNA0763:799-821_TAAAGATGTAGAAGACAGCCAGC_0.9995_1	crRNA0764:800-822_ATAAAGATGTAGAAGACAGCCAG_0.999_1	crRNA0765:801-823_GATAAAGATGTAGAAGACAGCCA_0.9985_1	crRNA0604:622-644_ACCACAGCAAGATACCGAAGCTC_0.998_0.99	crRNA0762:798-820_AAAGATGTAGAAGACAGCCAGCA_0.9975_0.984	crRNA0761:797-819_AAGATGTAGAAGACAGCCAGCAC_0.9956_0.939	crRNA0603:621-643_CCACAGCAAGATACCGAAGCTCA_0.9946_0.888	crRNA1324:1379-1401_AGGAACACATAGGAGGCCAGCAG_0.9941_0.876	crRNA0509:527-549_AAGACAGTCTGAAGCAAACCAGC_0.9931_0.874	crRNA0760:796-818_AGATGTAGAAGACAGCCAGCACG_0.9921_0.859	crRNA1843:1916-1938_TCAAAAGTGGCAGATGTGCCTCA_0.9907_0.84	crRNA1845:1918-1940_ATTCAAAAGTGGCAGATGTGCCT_0.9902_0.839	crRNA1802:1875-1897_AGCCAAAGAGGAACCGAGGCACT_0.9892_0.835	crRNA1912:1985-2007_CCACGCAGAGTGCTGACAGCTCC_0.9799_0.78	crRNA1803:1876-1898_CAGCCAAAGAGGAACCGAGGCAC_0.9789_0.778	crRNA1842:1915-1937_CAAAAGTGGCAGATGTGCCTCAG_0.9764_0.767	crRNA1801:1874-1896_GCCAAAGAGGAACCGAGGCACTG_0.9755_0.762	crRNA1915:1988-2010_CTCCCACGCAGAGTGCTGACAGC_0.9745_0.756	crRNA1911:1984-2006_CACGCAGAGTGCTGACAGCTCCA_0.9735_0.752	crRNA1851:1924-1946_CCGGGAATTCAAAAGTGGCAGAT_0.973_0.752
ENST00000355533.2	ENSG00000196967.6	OTTHUMG00000181857.3	-	ZNF585A-202	ZNF585A	1719	1-498	499-1719		crRNA0386:423-445_TGCTGAAATCGATAGCCACATCC_0.9987_0.934	crRNA0249:286-308_TAACACTCATAGGAGCTGCCATG_0.9981_0.917	crRNA0250:287-309_TTAACACTCATAGGAGCTGCCAT_0.9974_0.9	crRNA0385:422-444_GCTGAAATCGATAGCCACATCCC_0.9968_0.886	crRNA0021:39-61_TGAAAATACTCCTGACACCAGCG_0.9962_0.882	crRNA0387:424-446_CTGCTGAAATCGATAGCCACATC_0.9942_0.865	crRNA0251:288-310_GTTAACACTCATAGGAGCTGCCA_0.993_0.857	crRNA0022:40-62_ATGAAAATACTCCTGACACCAGC_0.991_0.847	crRNA0382:419-441_GAAATCGATAGCCACATCCCTGA_0.9872_0.821	crRNA0248:285-307_AACACTCATAGGAGCTGCCATGA_0.9847_0.811	crRNA1377:1490-1512_TTTAGTGAAAGACTTCCCACAGT_0.9994_0.938	crRNA1038:1132-1154_TCAATACAGATGTAGGATCTCTC_0.9955_0.87	crRNA0896:990-1012_AGTTATAAGAGAAGCCTTTCCCA_0.9949_0.867	crRNA0897:991-1013_GAGTTATAAGAGAAGCCTTTCCC_0.9936_0.859	crRNA1378:1491-1513_TTTTAGTGAAAGACTTCCCACAG_0.9923_0.853	crRNA0892:986-1008_ATAAGAGAAGCCTTTCCCACACT_0.9917_0.852	crRNA1376:1489-1511_TTAGTGAAAGACTTCCCACAGTC_0.9904_0.837	crRNA0632:708-730_CGCATTCATAAGCTTTCTCCCCA_0.9898_0.831	crRNA1036:1130-1152_AATACAGATGTAGGATCTCTCGC_0.9891_0.826	crRNA0893:987-1009_TATAAGAGAAGCCTTTCCCACAC_0.9885_0.825	NA	NA	NA	NA	NA	NA	NA	NA	NA	NA
ENST00000355537.3	ENSG00000198597.4	OTTHUMG00000182112.5	OTTHUMT00000459667.2	ZNF536-004	ZNF536	4945	1-147	148-4050	4051-4945	crRNA0069:69-91_CATCAGGTAAAAATCCAAGCAAG_0.9954_0.863	crRNA0068:68-90_ATCAGGTAAAAATCCAAGCAAGG_0.9909_0.832	crRNA0028:28-50_CAGATCCTATGATGACAACGTGG_0.987_0.799	crRNA0004:4-26_AACTCTCTTCTCCAGACTCACCT_0.9857_0.793	crRNA0029:29-51_CCAGATCCTATGATGACAACGTG_0.9842_0.782	crRNA0070:70-92_TCATCAGGTAAAAATCCAAGCAA_0.9764_0.742	crRNA0001:1-23_TCTCTTCTCCAGACTCACCTCCC_0.9756_0.74	crRNA0003:3-25_ACTCTCTTCTCCAGACTCACCTC_0.9747_0.739	crRNA0002:2-24_CTCTCTTCTCCAGACTCACCTCC_0.9731_0.735	crRNA0006:6-28_GAAACTCTCTTCTCCAGACTCAC_0.9644_0.707	crRNA1791:1813-1835_TTCTCCTTATCAAACAGAACCCC_0.9994_1	crRNA3073:3149-3171_GAAAGCACAAAACAAGCAGCCGT_0.9992_1	crRNA1790:1812-1834_TCTCCTTATCAAACAGAACCCCG_0.9983_0.964	crRNA3074:3150-3172_TGAAAGCACAAAACAAGCAGCCG_0.9981_0.933	crRNA3072:3148-3170_AAAGCACAAAACAAGCAGCCGTG_0.9975_0.927	crRNA3071:3147-3169_AAGCACAAAACAAGCAGCCGTGC_0.9964_0.882	crRNA3075:3151-3173_GTGAAAGCACAAAACAAGCAGCC_0.9962_0.872	crRNA2835:2893-2915_TCCATGAAAGCTTGCAAGGACCC_0.9958_0.866	crRNA1789:1811-1833_CTCCTTATCAAACAGAACCCCGG_0.9952_0.86	crRNA3368:3444-3466_AGTTACAAAATGCAGGGTCCACG_0.9949_0.859	crRNA4345:4458-4480_ACACAAGCAGTAATACCCACGAG_0.9998_1	crRNA4344:4457-4479_CACAAGCAGTAATACCCACGAGA_0.9996_1	crRNA4346:4459-4481_GACACAAGCAGTAATACCCACGA_0.9989_1	crRNA4027:4103-4125_ACAAGCTGCAGATAACCACCGAG_0.9987_0.986	crRNA4347:4460-4482_AGACACAAGCAGTAATACCCACG_0.9985_0.98	crRNA4340:4453-4475_AGCAGTAATACCCACGAGACCAC_0.9979_0.933	crRNA4037:4113-4135_TACACGATTAACAAGCTGCAGAT_0.9977_0.93	crRNA4341:4454-4476_AAGCAGTAATACCCACGAGACCA_0.9973_0.913	crRNA3986:4062-4084_GCAAGTCCAGATAGACCGACTAG_0.9971_0.912	crRNA4038:4114-4136_TTACACGATTAACAAGCTGCAGA_0.9968_0.898
ENST00000355540.3	ENSG00000196367.8	OTTHUMG00000150403.3	OTTHUMT00000317979.1	TRRAP-002	TRRAP	12590	1-209	210-11702	11703-12590	crRNA00150:162-184_CAAGAGAAAAGTATCAGGTCCAT_0.9984_0.948	crRNA00149:161-183_AAGAGAAAAGTATCAGGTCCATG_0.9964_0.913	crRNA00151:163-185_TCAAGAGAAAAGTATCAGGTCCA_0.9964_0.915	crRNA00148:160-182_AGAGAAAAGTATCAGGTCCATGA_0.9891_0.841	crRNA00133:145-167_GTCCATGAGTTCAACCAGCCCCG_0.9718_0.77	crRNA00131:143-165_CCATGAGTTCAACCAGCCCCGAC_0.9636_0.749	crRNA00134:146-168_GGTCCATGAGTTCAACCAGCCCC_0.9615_0.745	crRNA00135:147-169_AGGTCCATGAGTTCAACCAGCCC_0.957_0.735	crRNA00136:148-170_CAGGTCCATGAGTTCAACCAGCC_0.9505_0.719	crRNA00132:144-166_TCCATGAGTTCAACCAGCCCCGA_0.9356_0.693	crRNA03578:3686-3708_GAAACTTAATAGACACCACACCC_0.9998_1	crRNA07011:7248-7270_TCCACGATTTTGACCACAGCCCG_0.9997_1	crRNA03579:3687-3709_AGAAACTTAATAGACACCACACC_0.9996_1	crRNA00982:1052-1074_ACAATGTTTTAATCTGAGCAGCA_0.9995_0.994	crRNA02401:2491-2513_ACCAATAGAGCGAAACAGCGCCC_0.9994_0.989	crRNA03577:3685-3707_AAACTTAATAGACACCACACCCC_0.9993_0.966	crRNA09835:10168-10190_TCCACTTTTCTCAAACGCCACGG_0.9993_0.978	crRNA02045:2115-2137_TTCATCATTGTGAACACACCAGC_0.9991_0.965	crRNA06799:7017-7039_CGCATAAAGACGGAGATCAGCCT_0.9988_0.95	crRNA07014:7251-7273_TCTTCCACGATTTTGACCACAGC_0.9988_0.95	crRNA11425:11816-11838_CCAGGAAAATAACCGCAACCCAG_0.9999_1	crRNA11945:12355-12377_AGCCAGAAATAAAAAGCACAGGA_0.9998_1	crRNA11584:11975-11997_TCACTCAGAAATTCCAGACCGGA_0.9992_0.965	crRNA11426:11817-11839_ACCAGGAAAATAACCGCAACCCA_0.999_0.963	crRNA11941:12351-12373_AGAAATAAAAAGCACAGGAGCCG_0.9989_0.957	crRNA11583:11974-11996_CACTCAGAAATTCCAGACCGGAG_0.9987_0.95	crRNA11939:12349-12371_AAATAAAAAGCACAGGAGCCGCC_0.9986_0.95	crRNA11427:11818-11840_TACCAGGAAAATAACCGCAACCC_0.998_0.939	crRNA11940:12350-12372_GAAATAAAAAGCACAGGAGCCGC_0.9975_0.929	crRNA11428:11819-11841_CTACCAGGAAAATAACCGCAACC_0.9973_0.926
ENST00000355544.5	ENSG00000261052.1	OTTHUMG00000048083.3	-	SULT1A3-202	SULT1A3	2218	1-949	950-1837	1838-2218	crRNA0043:43-65_CTCTCTCCTGCATTCCACCCGAC_0.9968_0.787	crRNA0038:38-60_TCCTGCATTCCACCCGACCCCAG_0.9954_0.779	crRNA0044:44-66_TCTCTCTCCTGCATTCCACCCGA_0.9949_0.778	crRNA0039:39-61_CTCCTGCATTCCACCCGACCCCA_0.9945_0.759	crRNA0045:45-67_CTCTCTCTCCTGCATTCCACCCG_0.994_0.757	crRNA0040:40-62_TCTCCTGCATTCCACCCGACCCC_0.9922_0.748	crRNA0874:877-899_CACAGCCAGATCAGGTCTCCCCA_0.9917_0.747	crRNA0854:857-879_CCAAAGCAGTGACTTCTCACAGC_0.9903_0.743	crRNA0037:37-59_CCTGCATTCCACCCGACCCCAGC_0.989_0.741	crRNA0066:66-88_GGTACCCACCTGTCCCACCTCCT_0.9866_0.726	crRNA1311:1314-1336_GGCAACATAGACCACCTTGACCT_0.9963_0.782	crRNA1505:1508-1530_TCATAGAAGAGGTAGAGAACAGG_0.9959_0.78	crRNA1432:1435-1457_CGTAGGACACTTCTCCAGCCATG_0.9926_0.75	crRNA0996:999-1021_AAAGTACTTGATGAGCGGGACCC_0.9913_0.746	crRNA1776:1779-1801_CATCTTCTCCGCATAGTCCGCAT_0.9908_0.745	crRNA1504:1507-1529_CATAGAAGAGGTAGAGAACAGGG_0.9899_0.742	crRNA1834:1837-1859_GCAGTGACTCCAGGAGCCCCTCT_0.9885_0.739	crRNA1764:1767-1789_ATAGTCCGCATCGAAGCGCTCAT_0.988_0.73	crRNA1409:1412-1434_AACTTTTCCAGGAAGCTGTCCCA_0.9876_0.73	crRNA0999:1002-1024_TGCAAAGTACTTGATGAGCGGGA_0.9862_0.725	crRNA2035:2059-2081_ACTACAGGTAAGTGCCAGCACAT_0.9995_0.982	crRNA2036:2060-2082_GACTACAGGTAAGTGCCAGCACA_0.9991_0.931	crRNA1886:1889-1911_TCATACTTTATTCTTGAGCCCAT_0.9986_0.909	crRNA1885:1888-1910_CATACTTTATTCTTGAGCCCATT_0.9982_0.868	crRNA1887:1890-1912_ATCATACTTTATTCTTGAGCCCA_0.9977_0.864	crRNA2105:2129-2151_CATAACTCACTGTATCCACAACC_0.9972_0.843	crRNA2102:2126-2148_AACTCACTGTATCCACAACCTCC_0.9936_0.753	crRNA1955:1958-1980_TGATCCTACCAGCTCAACCTCCC_0.9931_0.752	crRNA2103:2127-2149_TAACTCACTGTATCCACAACCTC_0.9894_0.742	crRNA2101:2125-2147_ACTCACTGTATCCACAACCTCCT_0.9871_0.728
ENST00000355547.5	ENSG00000172367.11	OTTHUMG00000166224.1	OTTHUMT00000388473.1	PDZD3-001	PDZD3	2252	1-15	16-1533	1534-2252	NA	NA	NA	NA	NA	NA	NA	NA	NA	NA	crRNA0302:302-324_CACAACATCATTGTTCACCGCCA_0.9995_0.945	crRNA0079:79-101_ACAGGATTATCAATGCCCAGCTT_0.9991_0.939	crRNA0377:377-399_TGCCAATACTGTCAGCAACACCC_0.9986_0.936	crRNA0304:304-326_TCCACAACATCATTGTTCACCGC_0.9981_0.934	crRNA0301:301-323_ACAACATCATTGTTCACCGCCAG_0.9967_0.928	crRNA0303:303-325_CCACAACATCATTGTTCACCGCC_0.9958_0.923	crRNA0554:554-576_TCCTCCAGTACTTAGCACCAACC_0.9953_0.917	crRNA0151:151-173_CTCAGTAAACAGAAGCGAGGCCG_0.9948_0.909	crRNA1233:1251-1273_CCACACAACTGAGTCGGAAGCCA_0.9944_0.904	crRNA0299:299-321_AACATCATTGTTCACCGCCAGGA_0.9939_0.9	crRNA1910:1947-1969_TATAACAAATGCAACGGTGACCA_0.9977_0.931	crRNA1907:1944-1966_AACAAATGCAACGGTGACCAAGC_0.9972_0.93	crRNA1954:1991-2013_CAACACAAACACAGGCAGTCAGA_0.9963_0.928	crRNA1955:1992-2014_CCAACACAAACACAGGCAGTCAG_0.9934_0.893	crRNA2064:2101-2123_ATAGGAAATAAATTTGACCAGGT_0.993_0.891	crRNA1909:1946-1968_ATAACAAATGCAACGGTGACCAA_0.9925_0.89	crRNA1817:1835-1857_TCATATCTAGAAAAGGTCCAGAT_0.9902_0.882	crRNA1908:1945-1967_TAACAAATGCAACGGTGACCAAG_0.9892_0.873	crRNA1819:1837-1859_AGTCATATCTAGAAAAGGTCCAG_0.9883_0.869	crRNA1818:1836-1858_GTCATATCTAGAAAAGGTCCAGA_0.9869_0.854
ENST00000355549.2	ENSG00000197872.7	OTTHUMG00000090615.2	-	FAM49A-201	FAM49A	1120	1-148	149-1120		crRNA0047:47-69_CTGAAAAAGAGCTTCAAGACAGG_0.9962_0.852	crRNA0046:46-68_TGAAAAAGAGCTTCAAGACAGGA_0.9952_0.816	crRNA0013:13-35_TAACACCAAAAACTAGTGCAAGA_0.9933_0.807	crRNA0040:40-62_AGAGCTTCAAGACAGGATAGCAG_0.9885_0.785	crRNA0012:12-34_AACACCAAAAACTAGTGCAAGAG_0.9798_0.747	crRNA0066:66-88_GAAAAGTCAAGGTATCTAGCTGA_0.9779_0.744	crRNA0035:35-57_TTCAAGACAGGATAGCAGAAGAT_0.9635_0.709	crRNA0011:11-33_ACACCAAAAACTAGTGCAAGAGT_0.9529_0.686	crRNA0006:6-28_AAAAACTAGTGCAAGAGTGAAGA_0.9404_0.67	crRNA0039:39-61_GAGCTTCAAGACAGGATAGCAGA_0.9385_0.668	crRNA0895:952-974_ATGTCTTGCAGAAAGCTCCCACA_0.999_0.897	crRNA0694:751-773_AGACAAAGTGCATTGTGGCATTG_0.9981_0.874	crRNA0481:538-560_TAAAATGTAAAATTTCGGCAAAC_0.9971_0.855	crRNA0896:953-975_GATGTCTTGCAGAAAGCTCCCAC_0.9942_0.809	crRNA0351:389-411_CTCACAACAAGAGGGCACACCGC_0.9923_0.807	crRNA0354:392-414_AGCCTCACAACAAGAGGGCACAC_0.9914_0.804	crRNA0932:989-1011_TTCAAAACTTTTATGCAGCCTTT_0.9904_0.789	crRNA0773:830-852_TCCAGCATGACTTTACAGACACT_0.9894_0.788	crRNA0350:388-410_TCACAACAAGAGGGCACACCGCA_0.9875_0.769	crRNA0353:391-413_GCCTCACAACAAGAGGGCACACC_0.9866_0.768	NA	NA	NA	NA	NA	NA	NA	NA	NA	NA
ENST00000355552.3	ENSG00000163870.10	OTTHUMG00000159639.5	OTTHUMT00000356624.1	TPRA1-001	TPRA1	1933	1-377	378-1499	1500-1933	crRNA0041:41-63_CCAAATTGCGAAAACGGCCACAG_0.9995_0.995	crRNA0040:40-62_CAAATTGCGAAAACGGCCACAGT_0.9989_0.994	crRNA0042:42-64_CCCAAATTGCGAAAACGGCCACA_0.9984_0.956	crRNA0039:39-61_AAATTGCGAAAACGGCCACAGTC_0.9973_0.9	crRNA0043:43-65_GCCCAAATTGCGAAAACGGCCAC_0.9952_0.868	crRNA0018:18-40_TCCCACAAGTCCCAGAGTCCCAG_0.9823_0.777	crRNA0017:17-39_CCCACAAGTCCCAGAGTCCCAGA_0.9812_0.776	crRNA0016:16-38_CCACAAGTCCCAGAGTCCCAGAG_0.9775_0.766	crRNA0019:19-41_GTCCCACAAGTCCCAGAGTCCCA_0.9732_0.75	crRNA0044:44-66_AGCCCAAATTGCGAAAACGGCCA_0.9727_0.749	crRNA0876:916-938_GCCATAGATATTAAAGTCCTCAG_0.9979_0.948	crRNA0875:915-937_CCATAGATATTAAAGTCCTCAGC_0.9968_0.875	crRNA0873:913-935_ATAGATATTAAAGTCCTCAGCTG_0.9962_0.874	crRNA1009:1049-1071_CATACACGTAGAAGCTCCTCCGA_0.9957_0.868	crRNA0871:911-933_AGATATTAAAGTCCTCAGCTGAG_0.9946_0.865	crRNA0431:471-493_CCAATGTCTTCGTAGAGCAGCAG_0.9941_0.852	crRNA1008:1048-1070_ATACACGTAGAAGCTCCTCCGAG_0.9936_0.844	crRNA1013:1053-1075_CCCGCATACACGTAGAAGCTCCT_0.993_0.844	crRNA0429:469-491_AATGTCTTCGTAGAGCAGCAGCA_0.9925_0.843	crRNA0432:472-494_GCCAATGTCTTCGTAGAGCAGCA_0.992_0.831	crRNA1847:1887-1909_TATACACACTTCAGTCCATCCAC_0.9882_0.809	crRNA1848:1888-1910_ATATACACACTTCAGTCCATCCA_0.9871_0.798	crRNA1846:1886-1908_ATACACACTTCAGTCCATCCACC_0.9861_0.795	crRNA1671:1711-1733_TCACTGAGCAGTATGAGAGCAGG_0.9855_0.793	crRNA1845:1885-1907_TACACACTTCAGTCCATCCACCA_0.985_0.791	crRNA1849:1889-1911_AATATACACACTTCAGTCCATCC_0.9807_0.776	crRNA1850:1890-1912_AAATATACACACTTCAGTCCATC_0.9748_0.753	crRNA1851:1891-1913_AAAATATACACACTTCAGTCCAT_0.9721_0.748	crRNA1670:1710-1732_CACTGAGCAGTATGAGAGCAGGT_0.971_0.743	crRNA1542:1582-1604_GCTACTGCCCACAGAACGTCCCT_0.9641_0.725
ENST00000355556.2	ENSG00000166736.7	OTTHUMG00000160494.2	-	HTR3A-201	HTR3A	2331	1-233	234-1784	1785-2331	crRNA0153:153-175_GCCAACCTCATGTCCCAGCCAGC_0.9747_0.758	crRNA0157:157-179_CTCTGCCAACCTCATGTCCCAGC_0.9649_0.731	crRNA0154:154-176_TGCCAACCTCATGTCCCAGCCAG_0.9636_0.728	crRNA0159:159-181_CCCTCTGCCAACCTCATGTCCCA_0.9405_0.691	crRNA0142:142-164_GTCCCAGCCAGCCTGCCTCTCGT_0.9325_0.684	crRNA0058:58-80_AGCTGCCAAGTTTTCCTGCAATC_0.9316_0.683	crRNA0114:114-136_CTGCTCACACCTTCTGAGGCTGC_0.9303_0.68	crRNA0152:152-174_CCAACCTCATGTCCCAGCCAGCC_0.9245_0.674	crRNA0158:158-180_CCTCTGCCAACCTCATGTCCCAG_0.9227_0.672	crRNA0145:145-167_CATGTCCCAGCCAGCCTGCCTCT_0.917_0.668	crRNA1087:1105-1127_AGAAACGATGATCAGGAAGACCG_0.9996_0.95	crRNA1238:1256-1278_CCACAAAGTAGACACCTGTGCAG_0.9991_0.94	crRNA1243:1261-1283_GCACACCACAAAGTAGACACCTG_0.9987_0.926	crRNA1241:1259-1281_ACACCACAAAGTAGACACCTGTG_0.9982_0.903	crRNA1242:1260-1282_CACACCACAAAGTAGACACCTGT_0.9973_0.892	crRNA1265:1283-1305_AACTTATCACCAGCAGAGCCATG_0.9969_0.886	crRNA0355:355-377_CAAAAGGTAATCCGACAGCCTCA_0.9964_0.878	crRNA1267:1285-1307_CAAACTTATCACCAGCAGAGCCA_0.996_0.873	crRNA1266:1284-1306_AAACTTATCACCAGCAGAGCCAT_0.9956_0.87	crRNA1271:1289-1311_CGGCCAAACTTATCACCAGCAGA_0.9951_0.863	crRNA2099:2136-2158_CAAAGTTGTGAAAGAGAAGCAGA_0.9978_0.9	crRNA2100:2137-2159_GCAAAGTTGTGAAAGAGAAGCAG_0.9929_0.835	crRNA1985:2022-2044_GACAGCATGTTTTAAAGCCATGG_0.9853_0.799	crRNA2246:2303-2325_TCACTGCATTTTATTCTTCCCAC_0.9831_0.791	crRNA1888:1906-1928_ATTGGCATTGGAAACAGGGCACG_0.972_0.752	crRNA1889:1907-1929_AATTGGCATTGGAAACAGGGCAC_0.9711_0.748	crRNA1893:1911-1933_GATGAATTGGCATTGGAAACAGG_0.9676_0.736	crRNA2245:2302-2324_CACTGCATTTTATTCTTCCCACT_0.9658_0.734	crRNA2242:2299-2321_TGCATTTTATTCTTCCCACTCCC_0.9645_0.731	crRNA2101:2138-2160_AGCAAAGTTGTGAAAGAGAAGCA_0.9609_0.722
ENST00000355557.2	ENSG00000196387.5	OTTHUMG00000167942.1	OTTHUMT00000397169.1	ZNF140-001	ZNF140	3550	1-1283	1284-2657	2658-3550	crRNA0061:61-83_CACAAGAAAGAATTTGAGGCGAA_0.9997_0.97	crRNA0060:60-82_ACAAGAAAGAATTTGAGGCGAAT_0.9994_0.953	crRNA0719:737-759_ATTTCCCAGAAATAACCGCGGCC_0.9991_0.945	crRNA0511:511-533_ATCGAAAGACAAAGAACACGAGC_0.9988_0.943	crRNA0507:507-529_AAAGACAAAGAACACGAGCTTCA_0.9985_0.929	crRNA0504:504-526_GACAAAGAACACGAGCTTCAGGC_0.9982_0.925	crRNA0057:57-79_AGAAAGAATTTGAGGCGAATCCA_0.9979_0.917	crRNA1199:1236-1258_CAGAAAAGTGTAAAATGGCAGAC_0.9976_0.916	crRNA0506:506-528_AAGACAAAGAACACGAGCTTCAG_0.9973_0.915	crRNA1197:1234-1256_GAAAAGTGTAAAATGGCAGACCT_0.997_0.913	crRNA1669:1726-1748_ACTGATATTCATATGTTGAGCCA_0.9948_0.891	crRNA1556:1613-1635_TAAAACTGGAATACACAGGGCCT_0.9936_0.861	crRNA1667:1724-1746_TGATATTCATATGTTGAGCCAGG_0.993_0.86	crRNA1491:1528-1550_TGAAAAGTCTTTGATCTCACCAC_0.9906_0.843	crRNA1377:1414-1436_CTTAGAAATGGAAAGACCCAGTG_0.9903_0.837	crRNA1668:1725-1747_CTGATATTCATATGTTGAGCCAG_0.99_0.833	crRNA2365:2441-2463_AGGCTTTATCACATTCAGCACAC_0.9881_0.825	crRNA2313:2389-2411_CGTATGTTGAATAAGGGATGCAT_0.9872_0.823	crRNA1378:1415-1437_GCTTAGAAATGGAAAGACCCAGT_0.9869_0.821	crRNA1708:1765-1787_TTTTCCACATTCATGGCATCCAT_0.9866_0.816	crRNA2977:3138-3160_CATTGTAAATGAAGGCATTCCCA_0.9951_0.894	crRNA2978:3139-3161_GCATTGTAAATGAAGGCATTCCC_0.9942_0.874	crRNA2776:2937-2959_ACACACGTAAAGTAAGGGACTCC_0.9918_0.855	crRNA2777:2938-2960_TACACACGTAAAGTAAGGGACTC_0.9909_0.844	crRNA2775:2936-2958_CACACGTAAAGTAAGGGACTCCT_0.9885_0.825	crRNA2656:2775-2797_TGGTGAATAAAGTGTGGGCCATA_0.9863_0.815	crRNA2774:2935-2957_ACACGTAAAGTAAGGGACTCCTA_0.9833_0.799	crRNA2899:3060-3082_CATCATCTTTGTAAAGCTCATCC_0.983_0.797	crRNA2773:2934-2956_CACGTAAAGTAAGGGACTCCTAC_0.9821_0.793	crRNA2655:2774-2796_GGTGAATAAAGTGTGGGCCATAT_0.9818_0.793
ENST00000355558.4	ENSG00000003402.15	OTTHUMG00000132819.17	-	CFLAR-202	CFLAR	1689	1-452	453-1355	1356-1689	crRNA0379:379-401_CCAGTCAACAGAAAGCCAGCAGG_0.9994_0.991	crRNA0380:380-402_GCCAGTCAACAGAAAGCCAGCAG_0.9975_0.933	crRNA0378:378-400_CAGTCAACAGAAAGCCAGCAGGC_0.9956_0.913	crRNA0100:100-122_ACAAAAGTCCAATAGCCGGCACT_0.9943_0.902	crRNA0101:101-123_GACAAAAGTCCAATAGCCGGCAC_0.9893_0.86	crRNA0375:375-397_TCAACAGAAAGCCAGCAGGCAGT_0.9874_0.846	crRNA0376:376-398_GTCAACAGAAAGCCAGCAGGCAG_0.9861_0.836	crRNA0099:99-121_CAAAAGTCCAATAGCCGGCACTC_0.9716_0.77	crRNA0262:262-284_GCCACCTCAGCCTTCGCTCCCCT_0.959_0.747	crRNA0261:261-283_CCACCTCAGCCTTCGCTCCCCTA_0.9564_0.737	crRNA0508:508-530_CCGGCACAAAAAGAGCAGCATCT_0.9987_0.983	crRNA0509:509-531_CCCGGCACAAAAAGAGCAGCATC_0.9981_0.968	crRNA0506:506-528_GGCACAAAAAGAGCAGCATCTCC_0.9968_0.931	crRNA0505:505-527_GCACAAAAAGAGCAGCATCTCCT_0.9962_0.923	crRNA0507:507-529_CGGCACAAAAAGAGCAGCATCTC_0.9949_0.913	crRNA0527:527-549_CCACATCTATAGCAACATCCCGG_0.9937_0.9	crRNA0528:528-550_ACCACATCTATAGCAACATCCCG_0.9931_0.897	crRNA1154:1210-1232_AATGCAATCGATTATCAGGCAGA_0.9924_0.896	crRNA0752:752-774_CAGATTTATCCAAATCCTCACCA_0.9918_0.895	crRNA0526:526-548_CACATCTATAGCAACATCCCGGC_0.9912_0.89	crRNA1493:1576-1598_GTTCAAAAGATCCTCCCACCTCA_0.983_0.812	crRNA1492:1575-1597_TTCAAAAGATCCTCCCACCTCAG_0.9817_0.808	crRNA1524:1607-1629_ATCACAGCATGCTATGACCCTGA_0.9798_0.795	crRNA1483:1566-1588_TCCTCCCACCTCAGCCTCCCAAG_0.9779_0.789	crRNA1484:1567-1589_ATCCTCCCACCTCAGCCTCCCAA_0.9735_0.773	crRNA1486:1569-1591_AGATCCTCCCACCTCAGCCTCCC_0.9729_0.773	crRNA1527:1610-1632_ACAATCACAGCATGCTATGACCC_0.9703_0.769	crRNA1491:1574-1596_TCAAAAGATCCTCCCACCTCAGC_0.9684_0.766	crRNA1494:1577-1599_GGTTCAAAAGATCCTCCCACCTC_0.9672_0.764	crRNA1523:1606-1628_TCACAGCATGCTATGACCCTGAA_0.9665_0.764
ENST00000355560.4	ENSG00000176444.14	OTTHUMG00000035873.2	OTTHUMT00000087393.1	CLK2-003	CLK2	2120	1-282	283-1776	1777-2120	crRNA0132:173-195_CGACGAAATGCTGCTCCACCCCC_0.9505_0.68	crRNA0197:238-260_CGCTTGTCCCACAGGAAGTCCGT_0.9253_0.644	crRNA0133:174-196_GCGACGAAATGCTGCTCCACCCC_0.9203_0.638	crRNA0195:236-258_CTTGTCCCACAGGAAGTCCGTGA_0.8822_0.595	crRNA0058:73-95_CCCTAAGATCTGCTTGGCGCCGC_0.8669_0.582	crRNA0059:74-96_CCCCTAAGATCTGCTTGGCGCCG_0.8585_0.576	crRNA0057:72-94_CCTAAGATCTGCTTGGCGCCGCT_0.8555_0.574	crRNA0075:90-112_CCCGGCTCCGTCCCCGCCCCTAA_0.8377_0.565	crRNA0196:237-259_GCTTGTCCCACAGGAAGTCCGTG_0.8323_0.561	crRNA0198:239-261_GCGCTTGTCCCACAGGAAGTCCG_0.8273_0.558	crRNA0755:796-818_ACACATTGTACAACTCGGCCGAA_0.999_0.961	crRNA1338:1379-1401_ATAGTATTCAAAGATGATGCAGC_0.9985_0.95	crRNA1337:1378-1400_TAGTATTCAAAGATGATGCAGCC_0.998_0.949	crRNA1334:1375-1397_TATTCAAAGATGATGCAGCCTAT_0.9965_0.921	crRNA1336:1377-1399_AGTATTCAAAGATGATGCAGCCT_0.9955_0.912	crRNA1514:1555-1577_TTCTCACGAACATAGCGCCCAGC_0.9946_0.897	crRNA1108:1149-1171_CAAACAGAATATTTTCAGGCTTG_0.9941_0.897	crRNA0399:440-462_ATCATCATAACTTCGAGAACGGA_0.9931_0.881	crRNA1107:1148-1170_AAACAGAATATTTTCAGGCTTGA_0.9926_0.877	crRNA0754:795-817_CACATTGTACAACTCGGCCGAAG_0.9921_0.875	crRNA1879:1956-1978_GAATAGTATTATGTACAAGGCAG_0.9995_0.964	crRNA1806:1883-1905_TTCACAGGTATATAGAGAGCCAG_0.9975_0.948	crRNA1807:1884-1906_ATTCACAGGTATATAGAGAGCCA_0.997_0.933	crRNA1878:1955-1977_AATAGTATTATGTACAAGGCAGG_0.996_0.915	crRNA1877:1954-1976_ATAGTATTATGTACAAGGCAGGG_0.9951_0.903	crRNA1805:1882-1904_TCACAGGTATATAGAGAGCCAGG_0.9936_0.888	crRNA1804:1881-1903_CACAGGTATATAGAGAGCCAGGA_0.9886_0.852	crRNA1971:2048-2070_TAAAACATGGGGTAGATGCCACC_0.9847_0.818	crRNA1972:2049-2071_ATAAAACATGGGGTAGATGCCAC_0.9812_0.795	crRNA1820:1897-1919_CACTATTTCACATATTCACAGGT_0.9743_0.752
ENST00000355568.4	ENSG00000197168.7	OTTHUMG00000016957.5	OTTHUMT00000045045.3	NEK5-001	NEK5	2918	1-140	141-2267	2268-2918	crRNA0055:55-77_AATAACTTTCTTTGTGGCCACAG_0.9858_0.865	crRNA0053:53-75_TAACTTTCTTTGTGGCCACAGAT_0.973_0.812	crRNA0054:54-76_ATAACTTTCTTTGTGGCCACAGA_0.9708_0.807	crRNA0056:56-78_AAATAACTTTCTTTGTGGCCACA_0.9689_0.799	crRNA0058:58-80_ACAAATAACTTTCTTTGTGGCCA_0.9535_0.757	crRNA0057:57-79_CAAATAACTTTCTTTGTGGCCAC_0.9381_0.723	crRNA0039:39-61_GCCACAGATAACTGCTCCGCCGG_0.916_0.687	crRNA0038:38-60_CCACAGATAACTGCTCCGCCGGC_0.9085_0.675	crRNA0097:97-119_CTTAGCTAAAACTTTCCTCCCAG_0.9044_0.673	crRNA0037:37-59_CACAGATAACTGCTCCGCCGGCT_0.8774_0.635	crRNA0689:708-730_AGCTCATATAAGACACAGCCAAG_0.9996_1	crRNA0691:710-732_AGAGCTCATATAAGACACAGCCA_0.9993_1	crRNA0692:711-733_CAGAGCTCATATAAGACACAGCC_0.9989_1	crRNA0690:709-731_GAGCTCATATAAGACACAGCCAA_0.9985_1	crRNA0688:707-729_GCTCATATAAGACACAGCCAAGA_0.9981_0.994	crRNA0342:361-383_TTCCATTACAATAAACAGCCTGC_0.9978_0.973	crRNA0408:427-449_ATCTTCACTAAATAACACACCCC_0.997_0.966	crRNA0407:426-448_TCTTCACTAAATAACACACCCCG_0.9966_0.962	crRNA0599:618-640_GTTCCAATACAAGTTCGAGCAAG_0.9963_0.959	crRNA0406:425-447_CTTCACTAAATAACACACCCCGT_0.9955_0.935	crRNA2521:2750-2772_TTAAACAGATGCTTGAAGGCAGC_0.9974_0.967	crRNA2520:2749-2771_TAAACAGATGCTTGAAGGCAGCA_0.9959_0.947	crRNA2202:2354-2376_TCCAGGATAATTAGCAGGCAAGT_0.9933_0.917	crRNA2519:2748-2770_AAACAGATGCTTGAAGGCAGCAT_0.9929_0.916	crRNA2493:2722-2744_CGTTAAGAATCATCACCACTCCC_0.9888_0.875	crRNA2495:2724-2746_CTCGTTAAGAATCATCACCACTC_0.9846_0.856	crRNA2494:2723-2745_TCGTTAAGAATCATCACCACTCC_0.9809_0.845	crRNA2497:2726-2748_TGCTCGTTAAGAATCATCACCAC_0.9805_0.844	crRNA2522:2751-2773_GTTAAACAGATGCTTGAAGGCAG_0.9798_0.841	crRNA2451:2680-2702_ACACAAACACTGCGGAAGGCCAC_0.9771_0.829
ENST00000355572.2	ENSG00000196923.9	OTTHUMG00000130853.9	OTTHUMT00000253426.1	PDLIM7-004	PDLIM7	977	1-57	58-726	727-977	crRNA006:6-28_GCGCTGCTCTGCGTCGGGCTCCA_0.695_0.428	crRNA005:5-27_CGCTGCTCTGCGTCGGGCTCCAG_0.5754_0.373	crRNA004:4-26_GCTGCTCTGCGTCGGGCTCCAGG_0.5679_0.371	crRNA002:2-24_TGCTCTGCGTCGGGCTCCAGGGA_0.4655_0.321	crRNA003:3-25_CTGCTCTGCGTCGGGCTCCAGGG_0.4353_0.306	crRNA007:7-29_GGCGCTGCTCTGCGTCGGGCTCC_0.4116_0.294	crRNA001:1-23_GCTCTGCGTCGGGCTCCAGGGAG_0.3955_0.289	crRNA029:29-51_GGCTCCTGCTTGGCCCGGCCAGG_0.3836_0.283	crRNA034:34-56_ATGCCGGCTCCTGCTTGGCCCGG_0.3793_0.282	crRNA035:35-57_GATGCCGGCTCCTGCTTGGCCCG_0.361_0.273	crRNA488:494-516_CTCTGTGTTCTCCATCAGCCGCT_0.9957_0.764	crRNA059:59-81_CAGCACTACTTTGAAGGAATCCA_0.9935_0.727	crRNA487:493-515_TCTGTGTTCTCCATCAGCCGCTG_0.9903_0.716	crRNA192:192-214_TGCTCAGCACCCAGTCACCCACG_0.9871_0.704	crRNA193:193-215_ATGCTCAGCACCCAGTCACCCAC_0.986_0.702	crRNA200:200-222_GCCATCGATGCTCAGCACCCAGT_0.9806_0.681	crRNA489:495-517_CCTCTGTGTTCTCCATCAGCCGC_0.9795_0.68	crRNA195:195-217_CGATGCTCAGCACCCAGTCACCC_0.9784_0.674	crRNA592:600-622_TCTTCAGGTGCTCCTCATCCGGG_0.9774_0.67	crRNA058:58-80_AGCACTACTTTGAAGGAATCCAT_0.9752_0.666	crRNA920:947-969_AGAATGTTTATTCCATGCCCAAG_0.9989_0.837	crRNA921:948-970_GAGAATGTTTATTCCATGCCCAA_0.9978_0.824	crRNA922:949-971_TGAGAATGTTTATTCCATGCCCA_0.9968_0.774	crRNA919:946-968_GAATGTTTATTCCATGCCCAAGG_0.9946_0.759	crRNA746:754-776_AGGAACAGAAAGAGGGAGGCAGA_0.9925_0.724	crRNA745:753-775_GGAACAGAAAGAGGGAGGCAGAG_0.9914_0.723	crRNA744:752-774_GAACAGAAAGAGGGAGGCAGAGA_0.9892_0.712	crRNA882:909-931_CAGACAGCAGTACCACAGGGCAA_0.9881_0.705	crRNA923:950-972_CTGAGAATGTTTATTCCATGCCC_0.9849_0.701	crRNA742:750-772_ACAGAAAGAGGGAGGCAGAGAGG_0.9838_0.693
ENST00000355574.2	ENSG00000112053.9	OTTHUMG00000014586.3	OTTHUMT00000356008.1	SLC26A8-005	SLC26A8	3463	1-171	172-3084	3085-3463	crRNA0083:84-106_CGTCTCCCAGCAGCGGCTCACCT_0.8208_0.583	crRNA0082:83-105_GTCTCCCAGCAGCGGCTCACCTG_0.7944_0.563	crRNA0080:81-103_CTCCCAGCAGCGGCTCACCTGGC_0.6942_0.496	crRNA0074:75-97_GCAGCGGCTCACCTGGCTCCTTG_0.6853_0.492	crRNA0125:126-148_ACGCAGCCCCCGCCCTGGGACCT_0.6758_0.487	crRNA0076:77-99_CAGCAGCGGCTCACCTGGCTCCT_0.6684_0.483	crRNA0078:79-101_CCCAGCAGCGGCTCACCTGGCTC_0.6625_0.481	crRNA0081:82-104_TCTCCCAGCAGCGGCTCACCTGG_0.6616_0.481	crRNA0075:76-98_AGCAGCGGCTCACCTGGCTCCTT_0.661_0.481	crRNA0141:142-164_TACCTGCCGGTGACGGACGCAGC_0.6241_0.464	crRNA1541:1542-1564_TGCTCAGAATAATACCAGCCAGC_0.9997_1	crRNA1540:1541-1563_GCTCAGAATAATACCAGCCAGCA_0.9994_1	crRNA1542:1543-1565_TTGCTCAGAATAATACCAGCCAG_0.9991_1	crRNA0871:872-894_CATGATATGAAGTGCCACAGCAG_0.9988_1	crRNA1538:1539-1561_TCAGAATAATACCAGCCAGCACA_0.9985_1	crRNA1539:1540-1562_CTCAGAATAATACCAGCCAGCAC_0.9982_1	crRNA0872:873-895_GCATGATATGAAGTGCCACAGCA_0.9979_1	crRNA0873:874-896_AGCATGATATGAAGTGCCACAGC_0.9976_1	crRNA0634:635-657_CAGAACGTTGATCAGCAGAGCAC_0.9973_0.988	crRNA1537:1538-1560_CAGAATAATACCAGCCAGCACAG_0.997_0.986	crRNA3320:3380-3402_TTAAGTTAGAGATGGTCTGGCAC_0.9737_0.811	crRNA3062:3103-3125_ATTTGCCAGCATTATCTGACCCC_0.9695_0.794	crRNA3319:3379-3401_TAAGTTAGAGATGGTCTGGCACA_0.9669_0.787	crRNA3211:3271-3293_AATTCAGAGATAATTGTTGGCAT_0.9645_0.775	crRNA3059:3100-3122_TGCCAGCATTATCTGACCCCTTA_0.9586_0.76	crRNA3377:3437-3459_TTATACATTTTATTTGAGCTTCA_0.9574_0.759	crRNA3061:3102-3124_TTTGCCAGCATTATCTGACCCCT_0.9518_0.75	crRNA3318:3378-3400_AAGTTAGAGATGGTCTGGCACAA_0.9468_0.742	crRNA3060:3101-3123_TTGCCAGCATTATCTGACCCCTT_0.9423_0.728	crRNA3324:3384-3406_AGGATTAAGTTAGAGATGGTCTG_0.9388_0.722
ENST00000355577.3	ENSG00000156042.13	OTTHUMG00000018459.2	OTTHUMT00000048627.2	TTC18-001	TTC18	3691	1-1705	1706-3478	3479-3691	crRNA1077:1134-1156_ACCATATTAACATAAGCCACACC_0.9994_1	crRNA1076:1133-1155_CCATATTAACATAAGCCACACCA_0.9992_1	crRNA1078:1135-1157_GACCATATTAACATAAGCCACAC_0.9989_0.995	crRNA1261:1318-1340_AGAAACAGCTTGTTTGGACAGCA_0.9986_0.989	crRNA1075:1132-1154_CATATTAACATAAGCCACACCAT_0.9983_0.97	crRNA0594:632-654_GCACAGAGTAAGCAGCCTCCAAC_0.9966_0.931	crRNA0788:845-867_CACCAACAATGAATGCATCAGGA_0.9961_0.927	crRNA0789:846-868_CCACCAACAATGAATGCATCAGG_0.9936_0.916	crRNA0593:631-653_CACAGAGTAAGCAGCCTCCAACG_0.9933_0.916	crRNA0037:37-59_CAAGTTTATTCCAAGACTCGCGA_0.9924_0.906	crRNA1738:1795-1817_AAGCAAAGTATTTTCCAGAGCAA_0.9997_1	crRNA2270:2327-2349_TACAAACCAAGTAAAGTCCAGGC_0.9978_0.964	crRNA1857:1914-1936_TAAGAACACATAGAGCTCACTGA_0.9975_0.944	crRNA1718:1775-1797_CAATTAAGTTCATAGCTGAGCTG_0.9972_0.941	crRNA2816:2892-2914_CACCAAGTAATATTCACAGCTGG_0.9964_0.928	crRNA2266:2323-2345_AACCAAGTAAAGTCCAGGCTACA_0.9958_0.927	crRNA2817:2893-2915_GCACCAAGTAATATTCACAGCTG_0.9955_0.926	crRNA2682:2758-2780_AAACACCATAATGAAGGCCGGGA_0.9952_0.924	crRNA1860:1917-1939_TACTAAGAACACATAGAGCTCAC_0.995_0.924	crRNA2268:2325-2347_CAAACCAAGTAAAGTCCAGGCTA_0.9944_0.918	crRNA3411:3487-3509_CCATGCAGAAAATTGTTCAGCTG_0.998_0.967	crRNA3539:3615-3637_TAAAACATCCAGTAACACAGCCA_0.9969_0.937	crRNA3410:3486-3508_CATGCAGAAAATTGTTCAGCTGG_0.9947_0.923	crRNA3409:3485-3507_ATGCAGAAAATTGTTCAGCTGGA_0.9896_0.889	crRNA3537:3613-3635_AAACATCCAGTAACACAGCCAAT_0.9882_0.879	crRNA3538:3614-3636_AAAACATCCAGTAACACAGCCAA_0.9835_0.853	crRNA3536:3612-3634_AACATCCAGTAACACAGCCAATG_0.9768_0.824	crRNA3412:3488-3510_CCCATGCAGAAAATTGTTCAGCT_0.9745_0.814	crRNA3540:3616-3638_GTAAAACATCCAGTAACACAGCC_0.9737_0.813	crRNA3425:3501-3523_AGGAACTCAGAGTCCCATGCAGA_0.9698_0.793
ENST00000355585.4	ENSG00000078269.9	OTTHUMG00000015904.3	OTTHUMT00000042858.2	SYNJ2-002	SYNJ2	7378	1-75	76-4566	4567-7378	crRNA0001:1-23_CGCTGCCCGCGACAGCTCCCCGC_0.6179_0.447	crRNA0003:3-25_CGCGCTGCCCGCGACAGCTCCCC_0.6165_0.446	crRNA0002:2-24_GCGCTGCCCGCGACAGCTCCCCG_0.5911_0.434	crRNA0004:4-26_GCGCGCTGCCCGCGACAGCTCCC_0.5396_0.411	crRNA0005:5-27_GGCGCGCTGCCCGCGACAGCTCC_0.3998_0.343	crRNA0018:18-40_ACGTCCTCCCGAGGGCGCGCTGC_0.3355_0.309	crRNA0020:20-42_CCACGTCCTCCCGAGGGCGCGCT_0.3154_0.299	crRNA0017:17-39_CGTCCTCCCGAGGGCGCGCTGCC_0.3085_0.295	crRNA0021:21-43_GCCACGTCCTCCCGAGGGCGCGC_0.2852_0.282	crRNA0015:15-37_TCCTCCCGAGGGCGCGCTGCCCG_0.282_0.281	crRNA1952:1965-1987_CAAAGATATAAAGACAGACGCCC_0.9999_1	crRNA1951:1964-1986_AAAGATATAAAGACAGACGCCCA_0.9997_1	crRNA1953:1966-1988_ACAAAGATATAAAGACAGACGCC_0.9996_1	crRNA1950:1963-1985_AAGATATAAAGACAGACGCCCAC_0.9994_1	crRNA1948:1961-1983_GATATAAAGACAGACGCCCACCA_0.999_1	crRNA0438:451-473_CATGAGAAATAGAACACCCCCGA_0.9987_1	crRNA1954:1967-1989_TACAAAGATATAAAGACAGACGC_0.9984_1	crRNA0439:452-474_CCATGAGAAATAGAACACCCCCG_0.9979_1	crRNA1949:1962-1984_AGATATAAAGACAGACGCCCACC_0.9976_1	crRNA1947:1960-1982_ATATAAAGACAGACGCCCACCAG_0.9971_0.994	crRNA5875:6140-6162_TAAAGCACGTAAATGCCACCAAC_0.9993_1	crRNA6332:6659-6681_GTTCACTAAATTTGACAGCCACG_0.9991_1	crRNA6333:6660-6682_TGTTCACTAAATTTGACAGCCAC_0.9989_1	crRNA5874:6139-6161_AAAGCACGTAAATGCCACCAACG_0.9986_1	crRNA6509:6864-6886_ACCACAGAATGAAATCCCCCAAG_0.9983_1	crRNA6698:7071-7093_ACATATTTTAAGAATAGGCAAGA_0.9981_1	crRNA5343:5546-5568_AAACATATAGACAAGCAAACCCA_0.998_1	crRNA6547:6920-6942_ACAAGGTCACAATAAGAAGCCCT_0.9977_1	crRNA5644:5884-5906_GTAACAAGACAGTGGCATAGCCC_0.9974_0.998	crRNA5344:5547-5569_CAAACATATAGACAAGCAAACCC_0.9973_0.994
ENST00000355586.4	ENSG00000162931.7	OTTHUMG00000039974.3	OTTHUMT00000381513.1	TRIM17-009	TRIM17	808	1-282	283-808		crRNA200:223-245_GACTCTTGTTGAAGCGCGCTAGC_0.9371_0.611	crRNA201:224-246_GGACTCTTGTTGAAGCGCGCTAG_0.9358_0.609	crRNA040:40-62_CTAGTGCACCTGGCCGAGCGCTC_0.9201_0.594	crRNA196:219-241_CTTGTTGAAGCGCGCTAGCCCCT_0.9187_0.59	crRNA197:220-242_TCTTGTTGAAGCGCGCTAGCCCC_0.9069_0.571	crRNA198:221-243_CTCTTGTTGAAGCGCGCTAGCCC_0.9056_0.569	crRNA041:41-63_CCTAGTGCACCTGGCCGAGCGCT_0.8991_0.557	crRNA202:225-247_GGGACTCTTGTTGAAGCGCGCTA_0.8952_0.556	crRNA047:47-69_ACAGCGCCTAGTGCACCTGGCCG_0.8899_0.554	crRNA227:250-272_AGACACGAGGCAGGTTCCCGCTT_0.8886_0.554	crRNA302:325-347_TAATCCAGACAGATGGAGCACGT_0.9987_0.823	crRNA304:327-349_AGTAATCCAGACAGATGGAGCAC_0.9974_0.794	crRNA678:701-723_CTCCAGCTTCAACTTGTACCCCT_0.9961_0.753	crRNA383:406-428_CCCCTCGCCTTTTCCCAGCTCAG_0.9948_0.747	crRNA677:700-722_TCCAGCTTCAACTTGTACCCCTG_0.9934_0.746	crRNA301:324-346_AATCCAGACAGATGGAGCACGTA_0.9921_0.745	crRNA676:699-721_CCAGCTTCAACTTGTACCCCTGC_0.9908_0.745	crRNA674:697-719_AGCTTCAACTTGTACCCCTGCAC_0.9895_0.735	crRNA566:589-611_CAGAAAAGCTTGAGGGGCTCGTG_0.9882_0.713	crRNA675:698-720_CAGCTTCAACTTGTACCCCTGCA_0.9869_0.712	NA	NA	NA	NA	NA	NA	NA	NA	NA	NA
ENST00000355591.3	ENSG00000170516.12	OTTHUMG00000099423.3	OTTHUMT00000216885.2	COX7B2-001	COX7B2	542	1-176	177-422	423-542	crRNA053:72-94_AGAAAGTTTCAGATTCTGCTTCC_0.9696_0.776	crRNA104:123-145_TATTTTGTTGCAAAGAGGCTGTT_0.9674_0.768	crRNA106:125-147_TCTATTTTGTTGCAAAGAGGCTG_0.9565_0.747	crRNA105:124-146_CTATTTTGTTGCAAAGAGGCTGT_0.9543_0.745	crRNA050:69-91_AAGTTTCAGATTCTGCTTCCAAG_0.95_0.722	crRNA052:71-93_GAAAGTTTCAGATTCTGCTTCCA_0.9478_0.716	crRNA040:59-81_TTCTGCTTCCAAGGACGTCACAG_0.9457_0.687	crRNA131:150-172_GATTGCAGTTGCCTTCAGCTACT_0.9217_0.655	crRNA043:62-84_AGATTCTGCTTCCAAGGACGTCA_0.9196_0.655	crRNA025:25-47_AAAAAGACGGCGCAGAGGCAAAT_0.9043_0.646	crRNA292:311-333_TAGCAACACAGAAAGCAGTTCCA_0.9978_0.952	crRNA291:310-332_AGCAACACAGAAAGCAGTTCCAC_0.9957_0.947	crRNA287:306-328_ACACAGAAAGCAGTTCCACTGGC_0.9935_0.905	crRNA289:308-330_CAACACAGAAAGCAGTTCCACTG_0.9913_0.9	crRNA288:307-329_AACACAGAAAGCAGTTCCACTGG_0.9891_0.875	crRNA284:303-325_CAGAAAGCAGTTCCACTGGCTAG_0.987_0.854	crRNA304:323-345_TAAACACCCATGTAGCAACACAG_0.9848_0.837	crRNA290:309-331_GCAACACAGAAAGCAGTTCCACT_0.9826_0.833	crRNA285:304-326_ACAGAAAGCAGTTCCACTGGCTA_0.9804_0.814	crRNA305:324-346_GTAAACACCCATGTAGCAACACA_0.9783_0.795	crRNA436:475-497_TTTTAATAAGCAGTAGAGTGCTT_0.9609_0.755	crRNA411:430-452_ACAATTCTGTCATTACAGCAACT_0.9587_0.75	crRNA410:429-451_CAATTCTGTCATTACAGCAACTG_0.9522_0.733	crRNA409:428-450_AATTCTGTCATTACAGCAACTGT_0.9413_0.67	crRNA435:474-496_TTTAATAAGCAGTAGAGTGCTTA_0.9239_0.657	crRNA441:480-502_CTATATTTTAATAAGCAGTAGAG_0.9152_0.653	crRNA438:477-499_TATTTTAATAAGCAGTAGAGTGC_0.913_0.652	crRNA408:427-449_ATTCTGTCATTACAGCAACTGTG_0.8935_0.628	crRNA412:431-453_AACAATTCTGTCATTACAGCAAC_0.863_0.603	crRNA442:481-503_GCTATATTTTAATAAGCAGTAGA_0.8283_0.581
ENST00000355594.4	ENSG00000198483.8	OTTHUMG00000013743.1	OTTHUMT00000038515.1	ANKRD35-001	ANKRD35	3342	1-87	88-3093	3094-3342	crRNA0013:13-35_GTTCCCGAACCCACCGGACTTGG_0.8204_0.559	crRNA0021:21-43_GGCCACAGGTTCCCGAACCCACC_0.8063_0.55	crRNA0020:20-42_GCCACAGGTTCCCGAACCCACCG_0.8002_0.546	crRNA0014:14-36_GGTTCCCGAACCCACCGGACTTG_0.7901_0.541	crRNA0015:15-37_AGGTTCCCGAACCCACCGGACTT_0.7716_0.531	crRNA0008:8-30_CGAACCCACCGGACTTGGCTGCG_0.7425_0.513	crRNA0036:36-58_ACGCGCAGAGAGCCGGGCCACAG_0.6464_0.468	crRNA0006:6-28_AACCCACCGGACTTGGCTGCGGC_0.6418_0.465	crRNA0017:17-39_ACAGGTTCCCGAACCCACCGGAC_0.6271_0.458	crRNA0009:9-31_CCGAACCCACCGGACTTGGCTGC_0.6071_0.45	crRNA0504:523-545_CCATCATTATCCAACACGTCCAG_0.9997_0.962	crRNA2061:2105-2127_CAGTTCATTTGTCAGCAGCCCCA_0.9994_0.916	crRNA2062:2106-2128_CCAGTTCATTTGTCAGCAGCCCC_0.9991_0.911	crRNA0508:527-549_ACGTCCATCATTATCCAACACGT_0.9988_0.903	crRNA2967:3029-3051_CACTTCATGTTCCATGTAACCCC_0.9985_0.896	crRNA2060:2104-2126_AGTTCATTTGTCAGCAGCCCCAC_0.9982_0.892	crRNA0505:524-546_TCCATCATTATCCAACACGTCCA_0.9979_0.885	crRNA2058:2102-2124_TTCATTTGTCAGCAGCCCCACAC_0.9975_0.88	crRNA0393:412-434_ACAGCATCTTCATTAGCACCATG_0.9972_0.865	crRNA2059:2103-2125_GTTCATTTGTCAGCAGCCCCACA_0.9969_0.86	crRNA3155:3217-3239_TCCATAATGTCAGGTGAAGCCCT_0.992_0.787	crRNA3055:3117-3139_TCCAACAGAGAATCTCGTATCCC_0.9896_0.764	crRNA3054:3116-3138_CCAACAGAGAATCTCGTATCCCT_0.9886_0.759	crRNA3156:3218-3240_GTCCATAATGTCAGGTGAAGCCC_0.9877_0.755	crRNA3233:3295-3317_CCATAGAGCTTGTTTCCATCCAT_0.9828_0.732	crRNA3154:3216-3238_CCATAATGTCAGGTGAAGCCCTG_0.9825_0.731	crRNA3053:3115-3137_CAACAGAGAATCTCGTATCCCTG_0.9819_0.728	crRNA3051:3113-3135_ACAGAGAATCTCGTATCCCTGAG_0.9782_0.718	crRNA3129:3191-3213_CATACCATTGCCTAGTGGCCAAC_0.9684_0.697	crRNA3195:3257-3279_ATCCATGCTGATTCCAGGGTCCA_0.9659_0.694
ENST00000355602.2	ENSG00000198129.2	OTTHUMG00000149987.1	OTTHUMT00000315231.1	DEFB107B-001	DEFB107B	389	1-88	89-301	302-389	crRNA004:4-26_GATTAAAATATGTTCTACTGCCC_0.9514_0.765	crRNA003:3-25_ATTAAAATATGTTCTACTGCCCT_0.9453_0.755	crRNA005:5-27_TGATTAAAATATGTTCTACTGCC_0.9362_0.746	crRNA053:53-75_ATGAAGGAAGTGCAGTAGCTGGA_0.8784_0.685	crRNA001:1-23_TAAAATATGTTCTACTGCCCTGA_0.8693_0.678	crRNA002:2-24_TTAAAATATGTTCTACTGCCCTG_0.8511_0.653	crRNA027:27-49_AAGCTCTTTTATCAAGGGGCATT_0.8146_0.625	crRNA060:60-82_AGAGCTGATGAAGGAAGTGCAGT_0.8055_0.621	crRNA028:28-50_CAAGCTCTTTTATCAAGGGGCAT_0.7994_0.618	crRNA026:26-48_AGCTCTTTTATCAAGGGGCATTG_0.7964_0.617	crRNA121:121-143_CAAGAAGAATGAGAGCAGCCAAA_0.997_1	crRNA123:123-145_AGCAAGAAGAATGAGAGCAGCCA_0.9939_0.95	crRNA122:122-144_GCAAGAAGAATGAGAGCAGCCAA_0.9909_0.935	crRNA124:124-146_GAGCAAGAAGAATGAGAGCAGCC_0.9878_0.918	crRNA125:125-147_TGAGCAAGAAGAATGAGAGCAGC_0.9848_0.899	crRNA093:93-115_GACAAATATTTTCATGGCTCCAG_0.9818_0.887	crRNA242:242-264_AATTCAGCTCTACAGCCCCCAAT_0.9757_0.834	crRNA094:94-116_AGACAAATATTTTCATGGCTCCA_0.9726_0.822	crRNA211:211-233_CAAAGGTAAGACATTCGGCTTCA_0.9696_0.822	crRNA126:126-148_TTGAGCAAGAAGAATGAGAGCAG_0.9666_0.821	crRNA305:343-365_ATCCCACTGATATCGCAGCCAGA_0.9787_0.871	crRNA306:344-366_TATCCCACTGATATCGCAGCCAG_0.9635_0.815	crRNA317:355-377_CCAGAGAGATTTATCCCACTGAT_0.9544_0.801	crRNA318:356-378_TCCAGAGAGATTTATCCCACTGA_0.9422_0.75	crRNA304:342-364_TCCCACTGATATCGCAGCCAGAG_0.9331_0.745	crRNA307:345-367_TTATCCCACTGATATCGCAGCCA_0.921_0.728	crRNA319:357-379_GTCCAGAGAGATTTATCCCACTG_0.9058_0.7	crRNA292:330-352_CGCAGCCAGAGAATCTTCACCTC_0.9027_0.694	crRNA308:346-368_TTTATCCCACTGATATCGCAGCC_0.8723_0.68	crRNA291:329-351_GCAGCCAGAGAATCTTCACCTCT_0.8632_0.671
ENST00000355609.4	ENSG00000169991.6	OTTHUMG00000002499.2	OTTHUMT00000393306.1	IFFO2-003	IFFO2	537		1-267	268-537	NA	NA	NA	NA	NA	NA	NA	NA	NA	NA	crRNA109:109-131_CAGGTCTCCATCTGCACGTCCAG_0.9845_0.78	crRNA103:103-125_TCCATCTGCACGTCCAGGCCTCG_0.9806_0.762	crRNA230:230-252_CTCCACATCCGCCTCGCGCTCGA_0.9786_0.746	crRNA100:100-122_ATCTGCACGTCCAGGCCTCGCTT_0.9767_0.745	crRNA088:88-110_AGGCCTCGCTTCATGCTGCACAT_0.9748_0.73	crRNA102:102-124_CCATCTGCACGTCCAGGCCTCGC_0.9728_0.725	crRNA104:104-126_CTCCATCTGCACGTCCAGGCCTC_0.9709_0.723	crRNA232:232-254_GGCTCCACATCCGCCTCGCGCTC_0.967_0.682	crRNA108:108-130_AGGTCTCCATCTGCACGTCCAGG_0.965_0.668	crRNA246:246-268_ATCAGCTGACCATGGGCTCCACA_0.9631_0.668	crRNA484:484-506_GAACAATAGAAATTGACAGCACC_0.9981_1	crRNA485:485-507_AGAACAATAGAAATTGACAGCAC_0.9961_1	crRNA483:483-505_AACAATAGAAATTGACAGCACCA_0.9942_1	crRNA482:482-504_ACAATAGAAATTGACAGCACCAT_0.9922_0.992	crRNA480:480-502_AATAGAAATTGACAGCACCATTC_0.9903_0.859	crRNA486:486-508_GAGAACAATAGAAATTGACAGCA_0.9883_0.859	crRNA481:481-503_CAATAGAAATTGACAGCACCATT_0.9864_0.823	crRNA478:478-500_TAGAAATTGACAGCACCATTCCT_0.9825_0.765	crRNA411:411-433_AAGGAAGGAAGGAAGCAGCAGTC_0.9689_0.72	crRNA501:501-523_TGCATTTGTAATGTGGAGAACAA_0.9553_0.659
ENST00000355610.4	ENSG00000133131.10	OTTHUMG00000022155.4	OTTHUMT00000057816.3	MORC4-001	MORC4	3834	1-275	276-3089	3090-3834	crRNA0191:191-213_AGCCCTCGCTCACTTCCACTCGC_0.9647_0.765	crRNA0189:189-211_CCCTCGCTCACTTCCACTCGCAG_0.9414_0.713	crRNA0188:188-210_CCTCGCTCACTTCCACTCGCAGC_0.9316_0.693	crRNA0187:187-209_CTCGCTCACTTCCACTCGCAGCT_0.9261_0.683	crRNA0186:186-208_TCGCTCACTTCCACTCGCAGCTG_0.9225_0.678	crRNA0190:190-212_GCCCTCGCTCACTTCCACTCGCA_0.9116_0.662	crRNA0185:185-207_CGCTCACTTCCACTCGCAGCTGG_0.886_0.632	crRNA0195:195-217_GACTAGCCCTCGCTCACTTCCAC_0.8838_0.631	crRNA0193:193-215_CTAGCCCTCGCTCACTTCCACTC_0.8783_0.624	crRNA0140:140-162_CTCCCTCGCTCCCACTCGCAGCT_0.8763_0.623	crRNA1086:1235-1257_TACTATTCTTGCAAGAGAACCCA_0.9994_0.942	crRNA2167:2336-2358_CAACAGCTACAAAAGGTCCCTTG_0.9992_0.939	crRNA0559:628-650_GAAACCATTACCAAAGACCCCAA_0.9986_0.931	crRNA0558:627-649_AAACCATTACCAAAGACCCCAAT_0.9983_0.925	crRNA0958:1107-1129_AGAAAAATTTTCATGCGTGGCTT_0.9981_0.914	crRNA1655:1824-1846_GTCTTGTTATTCAATCCAGCCAT_0.9978_0.891	crRNA0630:699-721_CCAACAGTGAGAGTACCCCCATT_0.9975_0.889	crRNA2169:2338-2360_CACAACAGCTACAAAAGGTCCCT_0.9972_0.887	crRNA0961:1110-1132_CGCAGAAAAATTTTCATGCGTGG_0.9969_0.884	crRNA0807:917-939_TCCAAATGAGAACACGAGTGCCT_0.9967_0.883	crRNA3195:3383-3405_AAAAAGATATACAATAGACCACA_0.9997_0.946	crRNA3194:3382-3404_AAAAGATATACAATAGACCACAT_0.9989_0.934	crRNA3401:3589-3611_CATGTCATATCTGTACCACTCAG_0.9947_0.864	crRNA3528:3716-3738_ATATCAACCATAGTCCTACCACC_0.9933_0.85	crRNA3529:3717-3739_AATATCAACCATAGTCCTACCAC_0.9919_0.842	crRNA3186:3374-3396_TACAATAGACCACATATCCAGGT_0.9917_0.841	crRNA3403:3591-3613_TCCATGTCATATCTGTACCACTC_0.9914_0.839	crRNA3160:3348-3370_GAAAATTAAAGCTTTCAGGTCAC_0.9886_0.826	crRNA3405:3593-3615_CTTCCATGTCATATCTGTACCAC_0.9869_0.813	crRNA3266:3454-3476_AAATAATACCTGGTATACCGGAC_0.9861_0.811
ENST00000355612.2	ENSG00000196859.3	OTTHUMG00000133424.2	OTTHUMT00000257287.1	KRT39-001	KRT39	1696	1-36	37-1512	1513-1696	crRNA0003:3-25_GGCTTTAGTTTGTTCCAGGTCTG_0.9283_0.65	crRNA0006:6-28_TCTGGCTTTAGTTTGTTCCAGGT_0.8865_0.599	crRNA0002:2-24_GCTTTAGTTTGTTCCAGGTCTGT_0.868_0.586	crRNA0001:1-23_CTTTAGTTTGTTCCAGGTCTGTG_0.8333_0.563	crRNA0007:7-29_GTCTGGCTTTAGTTTGTTCCAGG_0.8184_0.552	crRNA0008:8-30_TGTCTGGCTTTAGTTTGTTCCAG_0.5257_0.42	crRNA0005:5-27_CTGGCTTTAGTTTGTTCCAGGTC_0.5036_0.411	crRNA0004:4-26_TGGCTTTAGTTTGTTCCAGGTCT_0.4803_0.404	crRNA0010:10-32_TGTGTCTGGCTTTAGTTTGTTCC_0.2515_0.294	crRNA0009:9-31_GTGTCTGGCTTTAGTTTGTTCCA_0.2174_0.276	crRNA0089:89-111_AACATTTGTAATCCTAGAGCAGT_0.9994_0.9	crRNA0090:90-112_TAACATTTGTAATCCTAGAGCAG_0.9988_0.889	crRNA0264:264-286_CATCCAGAGAAAAACGGGCATTG_0.9982_0.884	crRNA1401:1401-1423_TGCAAATTTTAACCAGTATCCGG_0.9976_0.872	crRNA1473:1473-1495_TGATGATGAAACAAGGCTGCACA_0.997_0.856	crRNA0535:535-557_GTGTTGTCAATTTGCGAGACCAG_0.9964_0.846	crRNA0534:534-556_TGTTGTCAATTTGCGAGACCAGT_0.9958_0.843	crRNA0438:438-460_CAGGACATAGAACAGGGAGCTCT_0.9952_0.838	crRNA1400:1400-1422_GCAAATTTTAACCAGTATCCGGG_0.9946_0.836	crRNA1471:1471-1493_ATGATGAAACAAGGCTGCACATG_0.994_0.83	crRNA1531:1531-1553_TCTGTTTCATAAATGTGGGTCAT_0.9821_0.764	crRNA1644:1644-1666_GAATAAAAGATATTCTACCTAGC_0.9809_0.754	crRNA1530:1530-1552_CTGTTTCATAAATGTGGGTCATT_0.9743_0.731	crRNA1596:1596-1618_AAACTAAGTACCTTAAGGGACTG_0.9671_0.72	crRNA1595:1595-1617_AACTAAGTACCTTAAGGGACTGG_0.9624_0.715	crRNA1642:1642-1664_ATAAAAGATATTCTACCTAGCAA_0.9558_0.701	crRNA1645:1645-1667_AGAATAAAAGATATTCTACCTAG_0.9217_0.641	crRNA1594:1594-1616_ACTAAGTACCTTAAGGGACTGGG_0.905_0.624	crRNA1529:1529-1551_TGTTTCATAAATGTGGGTCATTT_0.9002_0.619	crRNA1549:1549-1571_CAGGAGCATGTATTGGCCTCTGT_0.899_0.619
ENST00000355619.5	ENSG00000005812.6	OTTHUMG00000017099.3	OTTHUMT00000045312.3	FBXL3-001	FBXL3	3503	1-325	326-1612	1613-3503	crRNA0012:12-34_CACCGCGTAAGCTTCCTGCACCT_0.9856_0.83	crRNA0003:3-25_AGCTTCCTGCACCTGGGCCACAA_0.9278_0.692	crRNA0013:13-35_CCACCGCGTAAGCTTCCTGCACC_0.9239_0.683	crRNA0011:11-33_ACCGCGTAAGCTTCCTGCACCTG_0.9233_0.683	crRNA0098:98-120_CAGAAAGAAGCTTTCCTTCTCAG_0.9194_0.677	crRNA0010:10-32_CCGCGTAAGCTTCCTGCACCTGG_0.9117_0.662	crRNA0005:5-27_TAAGCTTCCTGCACCTGGGCCAC_0.8921_0.625	crRNA0004:4-26_AAGCTTCCTGCACCTGGGCCACA_0.8822_0.61	crRNA0015:15-37_TGCCACCGCGTAAGCTTCCTGCA_0.8809_0.607	crRNA0091:91-113_AAGCTTTCCTTCTCAGTCCCGCG_0.8787_0.605	crRNA0708:765-787_ATCCATAAAGCTTGGTCGAGCAG_0.9987_0.948	crRNA0453:491-513_CAAACTTGTGAAGCATGAGCCCG_0.9978_0.93	crRNA0710:767-789_AAATCCATAAAGCTTGGTCGAGC_0.9974_0.923	crRNA0542:580-602_CTTTCAAATAAGATGTAGCTGGC_0.9971_0.921	crRNA1242:1339-1361_GCCGTAATCCATTTGCACACACT_0.9965_0.917	crRNA0540:578-600_TTCAAATAAGATGTAGCTGGCTG_0.9961_0.914	crRNA0454:492-514_GCAAACTTGTGAAGCATGAGCCC_0.9955_0.905	crRNA0538:576-598_CAAATAAGATGTAGCTGGCTGAT_0.9945_0.899	crRNA0543:581-603_GCTTTCAAATAAGATGTAGCTGG_0.9939_0.898	crRNA1358:1474-1496_ATAATTGAGATAGGCGGCCACCA_0.9926_0.88	crRNA2693:2982-3004_TCACACCACTGAAAAGAGCCGCT_0.9997_0.957	crRNA2692:2981-3003_CACACCACTGAAAAGAGCCGCTT_0.9994_0.957	crRNA2306:2554-2576_ATAGAAAAGTGAGTGAGCCATCA_0.999_0.951	crRNA2305:2553-2575_TAGAAAAGTGAGTGAGCCATCAC_0.9984_0.946	crRNA2926:3254-3276_ACAACAACTTGACTAGCACAGGT_0.9981_0.942	crRNA2927:3255-3277_AACAACAACTTGACTAGCACAGG_0.9968_0.917	crRNA1684:1845-1867_ATAACTGGTTATTTCACATCCGA_0.9958_0.906	crRNA2131:2353-2375_TTACTTTACATACAGTGCCTCAA_0.9952_0.903	crRNA2307:2555-2577_AATAGAAAAGTGAGTGAGCCATC_0.9949_0.901	crRNA2309:2557-2579_AAAATAGAAAAGTGAGTGAGCCA_0.9942_0.899
ENST00000355621.3	ENSG00000186591.7	OTTHUMG00000157650.3	OTTHUMT00000349327.2	UBE2H-001	UBE2H	5151	1-394	395-946	947-5151	crRNA0069:69-91_TCGCTCGCCTGCTCCCCACTCAC_0.9356_0.736	crRNA0065:65-87_TCGCCTGCTCCCCACTCACCCTC_0.9249_0.714	crRNA0064:64-86_CGCCTGCTCCCCACTCACCCTCT_0.9204_0.705	crRNA0063:63-85_GCCTGCTCCCCACTCACCCTCTG_0.9101_0.693	crRNA0066:66-88_CTCGCCTGCTCCCCACTCACCCT_0.909_0.69	crRNA0027:27-49_AGCCTCCACTATAAGCGGACGAC_0.9013_0.681	crRNA0058:58-80_CTCCCCACTCACCCTCTGACCGG_0.8839_0.657	crRNA0067:67-89_GCTCGCCTGCTCCCCACTCACCC_0.8835_0.657	crRNA0061:61-83_CTGCTCCCCACTCACCCTCTGAC_0.8817_0.656	crRNA0068:68-90_CGCTCGCCTGCTCCCCACTCACC_0.8731_0.647	crRNA0613:648-670_ATTAATTACATCTAGACACACAG_0.9933_0.914	crRNA0641:676-698_TAAGATCATAGAGAGCTGTCCAA_0.9923_0.906	crRNA0642:677-699_GTAAGATCATAGAGAGCTGTCCA_0.9921_0.906	crRNA0857:892-914_AAAAGTCAGACATAGAGCTCTCC_0.9873_0.874	crRNA0858:893-915_GAAAAGTCAGACATAGAGCTCTC_0.9871_0.872	crRNA0855:890-912_AAGTCAGACATAGAGCTCTCCGA_0.9869_0.871	crRNA0856:891-913_AAAGTCAGACATAGAGCTCTCCG_0.985_0.863	crRNA0523:558-580_AGGGTATTTATCAGGTAGGTCCA_0.982_0.85	crRNA0614:649-671_GATTAATTACATCTAGACACACA_0.9807_0.845	crRNA0682:717-739_ATAGGCCAATAACTGAGGCAGGA_0.976_0.828	crRNA2584:2910-2932_CCAAAGCAATGAGAAGACAGCGT_0.9998_1	crRNA2586:2912-2934_CCCCAAAGCAATGAGAAGACAGC_0.9996_1	crRNA2583:2909-2931_CAAAGCAATGAGAAGACAGCGTG_0.9994_0.998	crRNA4117:4534-4556_ACTGAAACAAGGAAGGGCCACAT_0.9991_0.993	crRNA3981:4398-4420_AACATAAAGCATGTGCCAGGCCA_0.9989_0.986	crRNA2623:2949-2971_AGCAAGTTAGACAGTGCCAGCAG_0.9987_0.98	crRNA2624:2950-2972_AAGCAAGTTAGACAGTGCCAGCA_0.9985_0.98	crRNA2585:2911-2933_CCCAAAGCAATGAGAAGACAGCG_0.9983_0.978	crRNA4209:4661-4683_CAAAGAAATGCAGTTCGTTGCGC_0.9981_0.976	crRNA3460:3859-3881_AGCCAAGAATGTAGAGCCTCTGC_0.9979_0.968
ENST00000355622.6	ENSG00000136869.13	OTTHUMG00000021046.4	OTTHUMT00000055549.3	TLR4-001	TLR4	4844	1-101	102-2621	2622-4844	crRNA0008:8-30_ACCGAGCAGTTTCTGAGGCACTG_0.9207_0.714	crRNA0022:22-44_GCTATCACCGTCTGACCGAGCAG_0.8908_0.663	crRNA0021:21-43_CTATCACCGTCTGACCGAGCAGT_0.8887_0.659	crRNA0009:9-31_GACCGAGCAGTTTCTGAGGCACT_0.8878_0.658	crRNA0020:20-42_TATCACCGTCTGACCGAGCAGTT_0.8734_0.636	crRNA0041:41-63_CCCTGTGAATGCGTGGCTCGCTA_0.8412_0.595	crRNA0040:40-62_CCTGTGAATGCGTGGCTCGCTAT_0.829_0.578	crRNA0024:24-46_TCGCTATCACCGTCTGACCGAGC_0.8255_0.573	crRNA0060:60-82_CTTCTGTGAGCAGCAGTGGCCCT_0.8227_0.57	crRNA0006:6-28_CGAGCAGTTTCTGAGGCACTGGT_0.8126_0.56	crRNA2367:2387-2409_CAATGAAGATGATACCAGCACGA_0.9998_1	crRNA2368:2388-2410_ACAATGAAGATGATACCAGCACG_0.9996_1	crRNA0195:195-217_TGATAAGTAATATTAGGAACCAC_0.9993_1	crRNA0194:194-216_GATAAGTAATATTAGGAACCACC_0.9991_1	crRNA2366:2386-2408_AATGAAGATGATACCAGCACGAC_0.9989_1	crRNA1533:1533-1555_TCCTGGAAAGAATTGCCAGCCAT_0.9987_0.999	crRNA2028:2048-2070_GAAAATAGAACTTATAGACCAGA_0.9978_0.976	crRNA2312:2332-2354_ATATTCAAAGATACACCAGCGGC_0.9976_0.969	crRNA0682:682-704_CATTTGATGTAGAACCCGCAAGT_0.9969_0.96	crRNA2314:2334-2356_TCATATTCAAAGATACACCAGCG_0.9967_0.959	crRNA2970:3015-3037_CAAAAAGGAAAAAGTGAACACCC_0.9985_0.989	crRNA4444:4676-4698_AACACTTAACATGAGAGGTACCC_0.9983_0.985	crRNA4216:4448-4470_TCATATAAATGAAATCAGGCAGT_0.998_0.981	crRNA2969:3014-3036_AAAAAGGAAAAAGTGAACACCCA_0.9974_0.968	crRNA4215:4447-4469_CATATAAATGAAATCAGGCAGTA_0.9972_0.965	crRNA2968:3013-3035_AAAAGGAAAAAGTGAACACCCAG_0.9961_0.952	crRNA3929:4076-4098_ACACCATTTTCCATTCCCTCCAG_0.9959_0.947	crRNA2967:3012-3034_AAAGGAAAAAGTGAACACCCAGT_0.9952_0.941	crRNA2617:2662-2684_AACTGAACAAGTGTTGGACCCAG_0.9946_0.936	crRNA3188:3276-3298_ATATTAGCTTATAGGCAAGACGT_0.9941_0.932
ENST00000355624.3	ENSG00000107560.6	OTTHUMG00000019128.1	OTTHUMT00000050583.1	RAB11FIP2-001	RAB11FIP2	6061	1-440	441-1979	1980-6061	crRNA0326:327-349_ACACTTAACGGAAACAGGCAGGC_0.9803_0.827	crRNA0323:324-346_CTTAACGGAAACAGGCAGGCTCA_0.9794_0.824	crRNA0322:323-345_TTAACGGAAACAGGCAGGCTCAG_0.9739_0.804	crRNA0212:213-235_GGAGAAACACAGAGGCCCACCAT_0.968_0.783	crRNA0327:328-350_GACACTTAACGGAAACAGGCAGG_0.9638_0.772	crRNA0330:331-353_AAGGACACTTAACGGAAACAGGC_0.9603_0.758	crRNA0324:325-347_ACTTAACGGAAACAGGCAGGCTC_0.9578_0.75	crRNA0211:212-234_GAGAAACACAGAGGCCCACCATC_0.957_0.748	crRNA0213:214-236_TGGAGAAACACAGAGGCCCACCA_0.9544_0.738	crRNA0063:64-86_CCCCGCCCCAATTCTGCACCCCT_0.9495_0.727	crRNA0711:712-734_TAAAAATTTATCCAGACCCACCA_0.9991_0.983	crRNA0710:711-733_AAAAATTTATCCAGACCCACCAG_0.9989_0.982	crRNA1049:1109-1131_AATCAGACATTGAATGCGCTGAC_0.9983_0.958	crRNA1074:1134-1156_TCAGAAGACATATGGGACCCAGA_0.998_0.95	crRNA0714:715-737_CCCTAAAAATTTATCCAGACCCA_0.9978_0.95	crRNA1047:1107-1129_TCAGACATTGAATGCGCTGACGA_0.9974_0.941	crRNA0713:714-736_CCTAAAAATTTATCCAGACCCAC_0.9972_0.939	crRNA1050:1110-1132_AAATCAGACATTGAATGCGCTGA_0.9965_0.934	crRNA0712:713-735_CTAAAAATTTATCCAGACCCACC_0.9945_0.912	crRNA1046:1106-1128_CAGACATTGAATGCGCTGACGAG_0.9941_0.9	crRNA3869:4246-4268_AGAACAGCAAATTTTCAGGCAGT_0.9998_1	crRNA3439:3815-3837_TAGTTAATTAAAAGTGGCACCAT_0.9996_1	crRNA5180:5745-5767_TTCGAAGACTAACAGGCCCACAT_0.9994_1	crRNA3590:3966-3988_ATAAACAGCAAATTTGGCCAAAG_0.9993_1	crRNA2528:2689-2711_GCTAGAATAATATATAGCAGCTC_0.9987_0.979	crRNA2199:2339-2361_GATTTCTGAGAAACCAGCCACAG_0.9985_0.975	crRNA5183:5748-5770_AGCTTCGAAGACTAACAGGCCCA_0.9982_0.953	crRNA2526:2687-2709_TAGAATAATATATAGCAGCTCAC_0.9976_0.942	crRNA5313:5899-5921_ATGTATACAAGTTATGAGAGCAT_0.9971_0.939	crRNA5179:5744-5766_TCGAAGACTAACAGGCCCACATG_0.9969_0.937
ENST00000355628.5	ENSG00000163946.9	OTTHUMG00000158827.5	OTTHUMT00000352342.2	FAM208A-003	FAM208A	5239	1-231	232-5061	5062-5239	crRNA0130:184-206_AGCTTCTGCCCACAAGGTCGACG_0.9496_0.706	crRNA0082:118-140_GCTCTCAGCCCACCCACCCCCTT_0.8929_0.614	crRNA0084:120-142_CTGCTCTCAGCCCACCCACCCCC_0.8914_0.613	crRNA0131:185-207_AAGCTTCTGCCCACAAGGTCGAC_0.8874_0.607	crRNA0081:117-139_CTCTCAGCCCACCCACCCCCTTC_0.8834_0.603	crRNA0083:119-141_TGCTCTCAGCCCACCCACCCCCT_0.8782_0.595	crRNA0132:186-208_GAAGCTTCTGCCCACAAGGTCGA_0.8756_0.592	crRNA0129:183-205_GCTTCTGCCCACAAGGTCGACGG_0.8562_0.571	crRNA0086:122-144_AGCTGCTCTCAGCCCACCCACCC_0.8537_0.569	crRNA0077:113-135_CAGCCCACCCACCCCCTTCCCCC_0.8394_0.553	crRNA0795:872-894_ATACCTAGAAAGATAGACACCCA_0.9998_0.965	crRNA1543:1691-1713_AAACAAAGCATGTAGGACTCGAG_0.9996_0.95	crRNA0794:871-893_TACCTAGAAAGATAGACACCCAT_0.9994_0.941	crRNA0796:873-895_CATACCTAGAAAGATAGACACCC_0.9992_0.936	crRNA4073:4454-4476_GATTGAATTGTGATAGCCCACAA_0.9989_0.928	crRNA0793:870-892_ACCTAGAAAGATAGACACCCATG_0.9987_0.927	crRNA1661:1866-1888_CAGAATGAAAATTTATGGCGCTT_0.9985_0.927	crRNA4117:4498-4520_TCAAGATTCTCATTAGCACCAAG_0.9983_0.926	crRNA0792:869-891_CCTAGAAAGATAGACACCCATGG_0.9981_0.926	crRNA4116:4497-4519_CAAGATTCTCATTAGCACCAAGC_0.9979_0.924	crRNA4666:5089-5111_TGTTAATAAACAAAGTCCACAAC_0.9861_0.816	crRNA4665:5088-5110_GTTAATAAACAAAGTCCACAACA_0.9808_0.795	crRNA4738:5183-5205_ATGCTTCAACTGTTACAGGCCAT_0.9804_0.794	crRNA4737:5182-5204_TGCTTCAACTGTTACAGGCCATC_0.9793_0.792	crRNA4668:5091-5113_ATTGTTAATAAACAAAGTCCACA_0.9663_0.747	crRNA4734:5179-5201_TTCAACTGTTACAGGCCATCATG_0.9661_0.746	crRNA4667:5090-5112_TTGTTAATAAACAAAGTCCACAA_0.9618_0.737	crRNA4736:5181-5203_GCTTCAACTGTTACAGGCCATCA_0.9578_0.727	crRNA4710:5137-5159_CATTTGAGAAAGAACAAGAACCT_0.9574_0.726	crRNA4711:5138-5160_ACATTTGAGAAAGAACAAGAACC_0.9555_0.721
ENST00000355630.3	ENSG00000196588.10	OTTHUMG00000151146.7	OTTHUMT00000321522.1	MKL1-001	MKL1	4496	1-591	592-3387	3388-4496	crRNA0381:383-405_CGCAGATAAGGACACGAGCACTG_0.9969_0.9	crRNA0247:249-271_TCTTGCTTACAATTCCCACAGAC_0.9967_0.887	crRNA0248:250-272_ATCTTGCTTACAATTCCCACAGA_0.9957_0.877	crRNA0219:221-243_AAATTCAATTCCATGCCAACCAT_0.9946_0.865	crRNA0249:251-273_AATCTTGCTTACAATTCCCACAG_0.9936_0.861	crRNA0425:427-449_TCCTGCAGTTCATTGGCAACAGC_0.9924_0.834	crRNA0382:384-406_CCGCAGATAAGGACACGAGCACT_0.9922_0.834	crRNA0356:358-380_TCATCATCATTTTCGCCGGCCCC_0.9919_0.832	crRNA0224:226-248_AGATGAAATTCAATTCCATGCCA_0.9908_0.825	crRNA0214:216-238_CAATTCCATGCCAACCATACCCT_0.9896_0.815	crRNA3143:3343-3365_AGCTGCAAATCATGGCCATCGAG_0.9976_0.912	crRNA2687:2833-2855_AGAATGTCAAACAGGTCGTCCAT_0.9964_0.881	crRNA0703:705-727_CCAAAATGTGCATCCTGACCAGC_0.996_0.88	crRNA0704:706-728_TCCAAAATGTGCATCCTGACCAG_0.995_0.872	crRNA3164:3364-3386_TACAAGCAGGAATCCCAGTGCAG_0.9941_0.862	crRNA2686:2832-2854_GAATGTCAAACAGGTCGTCCATC_0.9927_0.836	crRNA3144:3344-3366_CAGCTGCAAATCATGGCCATCGA_0.9917_0.831	crRNA1066:1068-1090_CCATCGGAAGTTGAGACACAACC_0.9915_0.829	crRNA1091:1093-1115_AAAAGCATTTCTCTGGAATCCCG_0.9912_0.827	crRNA2691:2837-2859_AATGAGAATGTCAAACAGGTCGT_0.9905_0.821	crRNA3702:3920-3942_TACATAAAATTGTTGCCACCAAC_0.9998_1	crRNA3469:3687-3709_TTAGCCAAATTGTAGCCAGACAG_0.9995_1	crRNA3468:3686-3708_TAGCCAAATTGTAGCCAGACAGA_0.9993_1	crRNA3701:3919-3941_ACATAAAATTGTTGCCACCAACC_0.9991_0.988	crRNA3703:3921-3943_GTACATAAAATTGTTGCCACCAA_0.9988_0.985	crRNA3467:3685-3707_AGCCAAATTGTAGCCAGACAGAC_0.9986_0.971	crRNA3472:3690-3712_ACCTTAGCCAAATTGTAGCCAGA_0.9983_0.949	crRNA3471:3689-3711_CCTTAGCCAAATTGTAGCCAGAC_0.9981_0.939	crRNA4213:4452-4474_TTATTTTAAAAAGTTCACACACC_0.9979_0.914	crRNA4212:4451-4473_TATTTTAAAAAGTTCACACACCT_0.9974_0.912
ENST00000355631.4	ENSG00000125510.11	OTTHUMG00000033027.1	OTTHUMT00000080293.1	OPRL1-001	OPRL1	3147	1-190	191-1303	1304-3147	crRNA0128:128-150_TCGGTCCTTTGCAGCAGCCTCCT_0.9723_0.755	crRNA0130:130-152_GATCGGTCCTTTGCAGCAGCCTC_0.969_0.748	crRNA0129:129-151_ATCGGTCCTTTGCAGCAGCCTCC_0.9651_0.738	crRNA0127:127-149_CGGTCCTTTGCAGCAGCCTCCTC_0.9638_0.735	crRNA0131:131-153_CGATCGGTCCTTTGCAGCAGCCT_0.9575_0.721	crRNA0156:156-178_CAAATCCACTCTGTACGGTACCC_0.9427_0.687	crRNA0155:155-177_AAATCCACTCTGTACGGTACCCG_0.9417_0.686	crRNA0126:126-148_GGTCCTTTGCAGCAGCCTCCTCT_0.9378_0.68	crRNA0166:166-188_CACTGCCCTGCAAATCCACTCTG_0.9361_0.675	crRNA0154:154-176_AATCCACTCTGTACGGTACCCGC_0.9114_0.641	crRNA0392:392-414_ACGTACATGACAAGGCAGTTCCC_0.999_0.941	crRNA0440:440-462_AAGATGTAAATATTGGTGGCTGT_0.996_0.873	crRNA1174:1174-1196_CACAGCAGAACTTGCGGAAGCAG_0.9941_0.861	crRNA0439:439-461_AGATGTAAATATTGGTGGCTGTC_0.9911_0.838	crRNA0441:441-463_AAAGATGTAAATATTGGTGGCTG_0.9901_0.833	crRNA0391:391-413_CGTACATGACAAGGCAGTTCCCC_0.9898_0.832	crRNA0872:872-894_TAGCAGACAGAGATGACGAGCAC_0.9835_0.794	crRNA0389:389-411_TACATGACAAGGCAGTTCCCCAG_0.9809_0.786	crRNA0390:390-412_GTACATGACAAGGCAGTTCCCCA_0.9806_0.784	crRNA0718:718-740_GAACACCGACAACAGAGGCCAGG_0.9802_0.783	crRNA2250:2268-2290_CCAAACAGAGCAGTCAAGACCAG_0.9997_0.96	crRNA2946:3015-3037_CATAAATACGTGAAGGTGCACAT_0.9993_0.948	crRNA2948:3017-3039_TGCATAAATACGTGAAGGTGCAC_0.9987_0.927	crRNA2915:2984-3006_CACAGATTCACAAAACACCTCGC_0.9984_0.926	crRNA1998:2016-2038_CAGCACACAGAAAACCTTCAGAG_0.998_0.914	crRNA2423:2441-2463_TGTAAATGAAGCAGGCGTCCCCA_0.9977_0.913	crRNA2947:3016-3038_GCATAAATACGTGAAGGTGCACA_0.9974_0.911	crRNA2660:2700-2722_AGTGCATTTGCAAAGTCACCAAC_0.997_0.908	crRNA2888:2957-2979_GCAAGAAAACTGTAGCTAGGCAG_0.9967_0.896	crRNA1826:1844-1866_CACCCCAAAGAAAAGCTGCCTGC_0.9964_0.891
ENST00000355632.4	ENSG00000186812.8	OTTHUMG00000178532.4	OTTHUMT00000442401.1	ZNF397-004	ZNF397	2162	1-135	136-873	874-2162	crRNA0102:102-124_ACAGCTTAGCAAAAAGCTCAGTA_0.9845_0.797	crRNA0103:103-125_AACAGCTTAGCAAAAAGCTCAGT_0.977_0.761	crRNA0094:94-116_GCAAAAAGCTCAGTACAACTGGT_0.964_0.724	crRNA0080:80-102_ACAACTGGTTCTGTGCTTGCGAA_0.9485_0.7	crRNA0016:16-38_GCCAGGAAATGAGCCACCCACCC_0.9235_0.667	crRNA0081:81-103_TACAACTGGTTCTGTGCTTGCGA_0.913_0.647	crRNA0015:15-37_CCAGGAAATGAGCCACCCACCCC_0.9055_0.638	crRNA0044:44-66_TCTCTTCTTTCCGCGAAGCCCAG_0.905_0.637	crRNA0043:43-65_CTCTTCTTTCCGCGAAGCCCAGG_0.9025_0.633	crRNA0013:13-35_AGGAAATGAGCCACCCACCCCGA_0.8836_0.609	crRNA0779:779-801_AGAAATTGTTGAATGTGTAGCCT_0.998_0.9	crRNA0777:777-799_AAATTGTTGAATGTGTAGCCTCA_0.9975_0.9	crRNA0778:778-800_GAAATTGTTGAATGTGTAGCCTC_0.991_0.821	crRNA0775:775-797_ATTGTTGAATGTGTAGCCTCAGC_0.9905_0.813	crRNA0774:774-796_TTGTTGAATGTGTAGCCTCAGCA_0.989_0.809	crRNA0281:281-303_AAATTTTCTGAATTGCTGACGAA_0.9855_0.797	crRNA0347:347-369_CCACTGATAGCAAAGTTCCTGGA_0.984_0.795	crRNA0776:776-798_AATTGTTGAATGTGTAGCCTCAG_0.9825_0.789	crRNA0497:497-519_TAAATCCTCCAACAGGGTCACAG_0.9805_0.775	crRNA0265:265-287_TGACGAAACAATTCTTGGCAGGA_0.98_0.775	crRNA1981:2120-2142_ACAACAAGAAAAGAAGGTGGCCA_0.9995_0.916	crRNA1980:2119-2141_CAACAAGAAAAGAAGGTGGCCAT_0.999_0.911	crRNA1978:2117-2139_ACAAGAAAAGAAGGTGGCCATCA_0.9985_0.902	crRNA1873:2012-2034_AGATTTCTGTTGTTTACCACCCA_0.997_0.899	crRNA0957:995-1017_TGATTGTAAGAGTCACCATGCCA_0.9965_0.895	crRNA0960:998-1020_ATATGATTGTAAGAGTCACCATG_0.996_0.88	crRNA1979:2118-2140_AACAAGAAAAGAAGGTGGCCATC_0.9955_0.88	crRNA0959:997-1019_TATGATTGTAAGAGTCACCATGC_0.995_0.877	crRNA1977:2116-2138_CAAGAAAAGAAGGTGGCCATCAT_0.9945_0.876	crRNA0962:1000-1022_TGATATGATTGTAAGAGTCACCA_0.994_0.866
ENST00000355633.5	ENSG00000105991.7	OTTHUMG00000023207.4	OTTHUMT00000358455.1	HOXA1-002	HOXA1	2016	1-84	85-498	499-2016	crRNA0018:18-40_CCAACTTTCTCACTTCCTCCATG_0.9264_0.639	crRNA0058:58-80_CACTGAGTGACCTGGTCCTGCGA_0.9013_0.601	crRNA0059:59-81_TCACTGAGTGACCTGGTCCTGCG_0.8978_0.596	crRNA0043:43-65_TCCTGCGAAGCCCGGCGTGACTG_0.8926_0.59	crRNA0017:17-39_CAACTTTCTCACTTCCTCCATGG_0.8875_0.585	crRNA0011:11-33_TCTCACTTCCTCCATGGGGCCGG_0.8834_0.58	crRNA0019:19-41_GCCAACTTTCTCACTTCCTCCAT_0.8727_0.571	crRNA0057:57-79_ACTGAGTGACCTGGTCCTGCGAA_0.8681_0.567	crRNA0021:21-43_GTGCCAACTTTCTCACTTCCTCC_0.8655_0.565	crRNA0020:20-42_TGCCAACTTTCTCACTTCCTCCA_0.865_0.564	crRNA0172:172-194_AAAGTTGTAATCCTATGGTCCGA_0.9816_0.812	crRNA0465:483-505_CATCCAGTCAAAAGTCTGCGCTG_0.9775_0.792	crRNA0171:171-193_AAGTTGTAATCCTATGGTCCGAG_0.9719_0.77	crRNA0362:380-402_CGCACTGAAGTTCTGTGAGCCAT_0.9709_0.764	crRNA0360:378-400_CACTGAAGTTCTGTGAGCCATAG_0.9688_0.757	crRNA0466:484-506_TCATCCAGTCAAAAGTCTGCGCT_0.9673_0.754	crRNA0464:482-504_ATCCAGTCAAAAGTCTGCGCTGG_0.9632_0.736	crRNA0173:173-195_GAAAGTTGTAATCCTATGGTCCG_0.9545_0.711	crRNA0467:485-507_TTCATCCAGTCAAAAGTCTGCGC_0.9489_0.692	crRNA0361:379-401_GCACTGAAGTTCTGTGAGCCATA_0.9433_0.68	crRNA1076:1094-1116_AGAAAATGTATGCTGGCACCCAA_0.9995_1	crRNA1077:1095-1117_CAGAAAATGTATGCTGGCACCCA_0.999_0.983	crRNA1377:1395-1417_AGGACAAAGTATTTACAACCAGC_0.9985_0.97	crRNA1797:1835-1857_ACATCAAACATTGTGCGACATGC_0.998_0.963	crRNA1075:1093-1115_GAAAATGTATGCTGGCACCCAAT_0.9974_0.944	crRNA1376:1394-1416_GGACAAAGTATTTACAACCAGCA_0.9969_0.912	crRNA1644:1682-1704_TTAGGTTCTGAATAACCCAGCAC_0.9964_0.908	crRNA1004:1022-1044_TGCAAATATATTATCCTGGCCAG_0.9959_0.905	crRNA1747:1785-1807_TATACATTCATTGTGCCATCCAT_0.9954_0.884	crRNA1080:1098-1120_CACCAGAAAATGTATGCTGGCAC_0.9949_0.882
ENST00000355634.5	ENSG00000154556.13	OTTHUMG00000157215.7	OTTHUMT00000347946.1	SORBS2-003	SORBS2	4622	1-714	715-4317	4318-4622	crRNA0271:271-293_ATAAAAGGAGACTAACCAGCTCA_0.998_0.901	crRNA0272:272-294_AATAAAAGGAGACTAACCAGCTC_0.9978_0.891	crRNA0270:270-292_TAAAAGGAGACTAACCAGCTCAG_0.9969_0.872	crRNA0274:274-296_ACAATAAAAGGAGACTAACCAGC_0.9964_0.863	crRNA0273:273-295_CAATAAAAGGAGACTAACCAGCT_0.9955_0.845	crRNA0269:269-291_AAAAGGAGACTAACCAGCTCAGC_0.9928_0.814	crRNA0125:125-147_GATACAGTCAGAGAAGAGCTGGT_0.991_0.792	crRNA0149:149-171_TGCGTTCAATACATTTTCCCTCG_0.9901_0.791	crRNA0148:148-170_GCGTTCAATACATTTTCCCTCGG_0.9886_0.781	crRNA0267:267-289_AAGGAGACTAACCAGCTCAGCTT_0.9877_0.777	crRNA3050:3089-3111_AAAAGCAAGTTTAGAAAGGCCAG_0.9998_1	crRNA3051:3090-3112_GAAAAGCAAGTTTAGAAAGGCCA_0.9996_0.991	crRNA4024:4104-4126_TTTCATGAGTAAACACAGGACGC_0.9993_0.944	crRNA4052:4151-4173_AGTATAGTTATACAGAGCCTGAA_0.9991_0.941	crRNA4023:4103-4125_TTCATGAGTAAACACAGGACGCT_0.9989_0.94	crRNA3049:3088-3110_AAAGCAAGTTTAGAAAGGCCAGG_0.9987_0.936	crRNA3529:3609-3631_CATAAACAGCTTTTGCAGGCAAT_0.9984_0.912	crRNA3530:3610-3632_TCATAAACAGCTTTTGCAGGCAA_0.9982_0.907	crRNA3532:3612-3634_AATCATAAACAGCTTTTGCAGGC_0.9975_0.888	crRNA4021:4101-4123_CATGAGTAAACACAGGACGCTGT_0.9973_0.885	crRNA4440:4539-4561_ACGTGTCAAAGCTTAGAGCAGGA_0.996_0.847	crRNA4441:4540-4562_GACGTGTCAAAGCTTAGAGCAGG_0.9707_0.71	crRNA4220:4319-4341_CTCTACAGAAGGAGGGAGCGCAA_0.9691_0.708	crRNA4454:4553-4575_GATCCCACATTTTGACGTGTCAA_0.9626_0.69	crRNA4298:4397-4419_GAAACCGTAAGGCATGACAACGG_0.9599_0.685	crRNA4297:4396-4418_AAACCGTAAGGCATGACAACGGG_0.959_0.684	crRNA4415:4514-4536_TAGGAATCCACACTTTCACGGAG_0.9494_0.666	crRNA4427:4526-4548_TAGAGCAGGAAGTAGGAATCCAC_0.9447_0.661	crRNA4428:4527-4549_TTAGAGCAGGAAGTAGGAATCCA_0.9418_0.656	crRNA4296:4395-4417_AACCGTAAGGCATGACAACGGGA_0.9288_0.638
ENST00000355635.3	ENSG00000185760.11	OTTHUMG00000015020.5	-	KCNQ5-202	KCNQ5	2802		1-2802		NA	NA	NA	NA	NA	NA	NA	NA	NA	NA	crRNA2372:2477-2499_CACAGACAAAGATTTGCCCAAGT_0.9996_1	crRNA2373:2478-2500_GCACAGACAAAGATTTGCCCAAG_0.9993_1	crRNA0838:905-927_CAATGTAATTGTGCCCCACCAGA_0.9989_0.953	crRNA0514:544-566_CTATATCGACAACAGCAACCCGC_0.9985_0.926	crRNA1579:1665-1687_ACAACATGTCCAGATGACCAGCA_0.9981_0.922	crRNA0839:906-928_TCAATGTAATTGTGCCCCACCAG_0.9978_0.914	crRNA0513:543-565_TATATCGACAACAGCAACCCGCA_0.9974_0.911	crRNA0517:547-569_CCTCTATATCGACAACAGCAACC_0.997_0.905	crRNA1577:1663-1685_AACATGTCCAGATGACCAGCAGA_0.9966_0.905	crRNA1580:1666-1688_CACAACATGTCCAGATGACCAGC_0.9963_0.904	NA	NA	NA	NA	NA	NA	NA	NA	NA	NA
ENST00000355636.6	ENSG00000118557.11	OTTHUMG00000167827.3	-	PMFBP1-201	PMFBP1	3501	1-614	615-3263	3264-3501	crRNA0408:447-469_AGTTCTTGTTGAAGGACCAGCAA_0.9982_0.851	crRNA0446:485-507_AATAGTAAGAAGTCTGCAACTCC_0.9979_0.85	crRNA0374:393-415_TGACACTGTTTACTGGACCCAAA_0.9976_0.85	crRNA0375:394-416_ATGACACTGTTTACTGGACCCAA_0.9973_0.847	crRNA0445:484-506_ATAGTAAGAAGTCTGCAACTCCT_0.997_0.838	crRNA0447:486-508_GAATAGTAAGAAGTCTGCAACTC_0.9938_0.793	crRNA0449:488-510_GAGAATAGTAAGAAGTCTGCAAC_0.9929_0.783	crRNA0233:233-255_ATGATCTGATATTTTCAGGGCAA_0.992_0.78	crRNA0410:449-471_CCAGTTCTTGTTGAAGGACCAGC_0.9899_0.768	crRNA0409:448-470_CAGTTCTTGTTGAAGGACCAGCA_0.9896_0.768	crRNA0927:966-988_ACCAAAGCGTTACTGCAGGCCAG_0.9997_0.944	crRNA0930:969-991_AGAACCAAAGCGTTACTGCAGGC_0.9994_0.906	crRNA0928:967-989_AACCAAAGCGTTACTGCAGGCCA_0.9991_0.883	crRNA3129:3244-3266_ATTCTAGCAGTATGAGGAACCCG_0.9988_0.878	crRNA3130:3245-3267_GATTCTAGCAGTATGAGGAACCC_0.9985_0.873	crRNA1700:1777-1799_CTTCTCAGCCATCGAGGACTCCT_0.9967_0.824	crRNA1835:1912-1934_ATTCATTTTCATATCCTGCTCAG_0.9964_0.817	crRNA2081:2177-2199_TAGAACAACACTGTAGCTCTGCT_0.9961_0.816	crRNA1485:1562-1584_TCAGCTTCTGGACCTCAGCCTGC_0.9955_0.81	crRNA1115:1173-1195_ACGGCCTCTAGTTCCACGCGCAG_0.9952_0.807	crRNA3164:3279-3301_ACACCCGTGGAAATGCTGCTCAG_0.9958_0.811	crRNA3256:3371-3393_TGCAAAATAGGCTGGGACCGTGA_0.9944_0.794	crRNA3276:3391-3413_CTCAACAAAAGTTAGTGTCTTGC_0.9902_0.77	crRNA3232:3347-3369_ATACTCCTGTAAGAGCTGATCCA_0.9807_0.737	crRNA3165:3280-3302_AACACCCGTGGAAATGCTGCTCA_0.9774_0.726	crRNA3257:3372-3394_TTGCAAAATAGGCTGGGACCGTG_0.9744_0.718	crRNA3178:3293-3315_TGTCCTCTGAAGAAACACCCGTG_0.9652_0.697	crRNA3350:3465-3487_CTTTATTTCAGAGTTTGGGCCTG_0.9646_0.695	crRNA3258:3373-3395_CTTGCAAAATAGGCTGGGACCGT_0.9637_0.694	crRNA3235:3350-3372_GATATACTCCTGTAAGAGCTGAT_0.9542_0.676
ENST00000355637.4	ENSG00000078328.15	OTTHUMG00000129551.9	OTTHUMT00000251743.2	RBFOX1-002	RBFOX1	3321	1-252	253-1440	1441-3321	crRNA0080:80-102_AAGAAAGAAAATCCGCATCAGCA_0.9986_0.975	crRNA0081:81-103_AAAGAAAGAAAATCCGCATCAGC_0.9962_0.948	crRNA0082:82-104_GAAAGAAAGAAAATCCGCATCAG_0.9886_0.88	crRNA0148:148-170_CGAACTACAAAGCTGGGAGCCAA_0.9848_0.864	crRNA0033:33-55_CCAGACGACGAAGAGACACAGCA_0.983_0.849	crRNA0035:35-57_TCCCAGACGACGAAGAGACACAG_0.9792_0.831	crRNA0034:34-56_CCCAGACGACGAAGAGACACAGC_0.9785_0.83	crRNA0026:26-48_ACGAAGAGACACAGCAGCTGCAA_0.9747_0.812	crRNA0051:51-73_AATGTGAAAGTTTTCTTCCCAGA_0.9734_0.808	crRNA0149:149-171_CCGAACTACAAAGCTGGGAGCCA_0.973_0.805	crRNA1396:1428-1450_GCAAAAGCATTCATGGCACCAAC_0.9976_0.961	crRNA1395:1427-1449_CAAAAGCATTCATGGCACCAACG_0.9945_0.927	crRNA1190:1222-1244_TGCAGCAATTTATTGCCATACAC_0.9938_0.924	crRNA0287:287-309_CGGTACAATCATAGGCACGCCAT_0.991_0.893	crRNA0254:254-276_GAGAACTCCTTGAGACGCCAGCA_0.9882_0.878	crRNA1024:1043-1065_AGAAGTATATACAAGTGAACTGG_0.9862_0.871	crRNA1394:1426-1448_AAAAGCATTCATGGCACCAACGC_0.9858_0.867	crRNA1397:1429-1451_TGCAAAAGCATTCATGGCACCAA_0.9851_0.865	crRNA0288:288-310_CCGGTACAATCATAGGCACGCCA_0.9841_0.858	crRNA1186:1218-1240_GCAATTTATTGCCATACACAGGC_0.982_0.841	crRNA1460:1492-1514_CAATGAAGAAAGAACGAGACCCA_0.9997_1	crRNA1459:1491-1513_AATGAAGAAAGAACGAGACCCAC_0.9993_0.995	crRNA2650:3017-3039_AAATACAAAACAGGAAGACCCGT_0.999_0.977	crRNA1458:1490-1512_ATGAAGAAAGAACGAGACCCACA_0.9983_0.973	crRNA2651:3018-3040_TAAATACAAAACAGGAAGACCCG_0.9979_0.964	crRNA1813:1965-1987_AAATAAAATAATGCAGGTGCAGA_0.9972_0.959	crRNA1814:1966-1988_AAAATAAAATAATGCAGGTGCAG_0.9969_0.956	crRNA2141:2342-2364_CCATAATATAAAAGTCAGCAGTG_0.9965_0.954	crRNA1777:1910-1932_CCCAAATAGCTGATAACCCCAGT_0.9958_0.937	crRNA1812:1964-1986_AATAAAATAATGCAGGTGCAGAA_0.9955_0.934
ENST00000355638.4	ENSG00000073670.9	OTTHUMG00000179038.3	OTTHUMT00000444532.1	ADAM11-002	ADAM11	4220	1-21	22-747	748-4220	NA	NA	NA	NA	NA	NA	NA	NA	NA	NA	crRNA0717:736-758_GTTGATCACAATTAGCTCCACAT_0.9988_0.913	crRNA0465:484-506_CCATCAGAGAAGACCCCATGCAG_0.9978_0.886	crRNA0718:737-759_CGTTGATCACAATTAGCTCCACA_0.9973_0.878	crRNA0480:499-521_ATGTAAGTCAAGTTCCCATCAGA_0.9966_0.868	crRNA0483:502-524_ACGATGTAAGTCAAGTTCCCATC_0.9956_0.833	crRNA0470:489-511_AGTTCCCATCAGAGAAGACCCCA_0.9946_0.82	crRNA0469:488-510_GTTCCCATCAGAGAAGACCCCAT_0.9941_0.817	crRNA0467:486-508_TCCCATCAGAGAAGACCCCATGC_0.9936_0.805	crRNA0471:490-512_AAGTTCCCATCAGAGAAGACCCC_0.9912_0.793	crRNA0719:738-760_TCGTTGATCACAATTAGCTCCAC_0.99_0.784	crRNA2668:2742-2764_AAAAATGTAGATGTCAGCCCCGT_0.9998_0.948	crRNA3901:4013-4035_AGCAATAGTGCAACACCCAGCCC_0.9995_0.935	crRNA3981:4093-4115_GGATCCAAAAGCTGTGCCCAGAT_0.9993_0.922	crRNA3903:4015-4037_GCAGCAATAGTGCAACACCCAGC_0.999_0.917	crRNA3021:3133-3155_GAACTATATTTTCTAGAACCCCC_0.9985_0.901	crRNA3902:4014-4036_CAGCAATAGTGCAACACCCAGCC_0.9983_0.892	crRNA2667:2741-2763_AAAATGTAGATGTCAGCCCCGTC_0.998_0.888	crRNA3904:4016-4038_CGCAGCAATAGTGCAACACCCAG_0.9976_0.883	crRNA2728:2820-2842_TAAATGTCAAAACATCCCCACAT_0.9971_0.874	crRNA3022:3134-3156_GGAACTATATTTTCTAGAACCCC_0.9968_0.868
ENST00000355640.3	ENSG00000101966.8	OTTHUMG00000022336.6	OTTHUMT00000316485.1	XIAP-009	XIAP	8584	1-306	307-1800	1801-8584	crRNA0277:277-299_TGAAAATAGGACTTGTCCACCTT_0.9765_0.802	crRNA0278:278-300_TTGAAAATAGGACTTGTCCACCT_0.9761_0.801	crRNA0279:279-301_CTTGAAAATAGGACTTGTCCACC_0.9716_0.783	crRNA0025:25-47_GAAAGCCTACACAAGCTGTACCC_0.9486_0.726	crRNA0021:21-43_GCCTACACAAGCTGTACCCACCG_0.9444_0.719	crRNA0242:242-264_ACAGGGTTTAGGAAGGCAATCCT_0.9377_0.705	crRNA0280:280-302_TCTTGAAAATAGGACTTGTCCAC_0.9326_0.696	crRNA0020:20-42_CCTACACAAGCTGTACCCACCGC_0.9306_0.691	crRNA0214:214-236_CCTGAAGTCACCCACCCACCCAC_0.9289_0.688	crRNA0024:24-46_AAAGCCTACACAAGCTGTACCCA_0.9287_0.687	crRNA0959:997-1019_CGAATATTAAGATTCCGGCCCAA_0.9995_1	crRNA0467:486-508_CATGACAACTAAAGCACCGCACG_0.9992_0.988	crRNA0958:996-1018_GAATATTAAGATTCCGGCCCAAA_0.9991_0.98	crRNA0468:487-509_GCATGACAACTAAAGCACCGCAC_0.9989_0.977	crRNA0879:898-920_CCACCACAACAAAAGCACTGCAC_0.9985_0.956	crRNA0469:488-510_TGCATGACAACTAAAGCACCGCA_0.9984_0.954	crRNA0466:485-507_ATGACAACTAAAGCACCGCACGG_0.9983_0.954	crRNA0960:998-1020_TCGAATATTAAGATTCCGGCCCA_0.9973_0.929	crRNA0929:967-989_AAGCAATTAGGAAAGTGTCGCCT_0.9972_0.928	crRNA0930:968-990_GAAGCAATTAGGAAAGTGTCGCC_0.9965_0.916	crRNA3632:4045-4067_TAACCAAACTAAGTGGCAGACAG_0.9999_1	crRNA3631:4044-4066_AACCAAACTAAGTGGCAGACAGT_0.9997_1	crRNA6664:7555-7577_AAATACAAAAATTAGCCGGCCGT_0.9996_1	crRNA6665:7556-7578_AAAATACAAAAATTAGCCGGCCG_0.9993_0.989	crRNA6786:7695-7717_TTAGATAAAATCACACAAGGCCG_0.9988_0.968	crRNA4263:4741-4763_AAGACAATGCTTTTGATCAGCAG_0.9987_0.966	crRNA7163:8136-8158_TCAAAGTAGAATCTGACCACCCA_0.9981_0.951	crRNA2418:2615-2637_AAGTAGAAAGTGAAAAGGCCCCT_0.998_0.949	crRNA7356:8364-8386_ATACAATTAGATCAGTCAGTCAG_0.9979_0.945	crRNA6663:7554-7576_AATACAAAAATTAGCCGGCCGTG_0.9977_0.945
ENST00000355648.4	ENSG00000087495.12	OTTHUMG00000032869.3	OTTHUMT00000268130.1	PHACTR3-007	PHACTR3	2247	1-109	110-1666	1667-2247	crRNA0081:81-103_TTATGGTCACAGAGGGATCCTGG_0.9529_0.665	crRNA0082:82-104_CTTATGGTCACAGAGGGATCCTG_0.9485_0.657	crRNA0080:80-102_TATGGTCACAGAGGGATCCTGGA_0.9038_0.6	crRNA0083:83-105_TCTTATGGTCACAGAGGGATCCT_0.9009_0.598	crRNA0006:6-28_GTCTTTCTCTCAAATCTCCCTGA_0.886_0.583	crRNA0085:85-107_CATCTTATGGTCACAGAGGGATC_0.8432_0.552	crRNA0084:84-106_ATCTTATGGTCACAGAGGGATCC_0.8341_0.546	crRNA0005:5-27_TCTTTCTCTCAAATCTCCCTGAA_0.8071_0.523	crRNA0052:52-74_GGCTTTATCTTCCCCAGAACCCC_0.7951_0.516	crRNA0043:43-65_TTCCCCAGAACCCCTGCTCTCCC_0.7855_0.51	crRNA0127:127-149_AGACCAGATATTCAGGACGCGCC_0.9986_0.952	crRNA1066:1136-1158_GAAATAATGGAGTCGTTCAGCGC_0.9966_0.905	crRNA1068:1138-1160_CAGAAATAATGGAGTCGTTCAGC_0.9962_0.889	crRNA1065:1135-1157_AAATAATGGAGTCGTTCAGCGCC_0.9957_0.885	crRNA1067:1137-1159_AGAAATAATGGAGTCGTTCAGCG_0.9952_0.865	crRNA1064:1134-1156_AATAATGGAGTCGTTCAGCGCCT_0.9947_0.822	crRNA0128:128-150_GAGACCAGATATTCAGGACGCGC_0.9942_0.815	crRNA0092:92-114_TCCATCTCATCTTATGGTCACAG_0.9937_0.803	crRNA1005:1075-1097_CAGAATTTATGATCAGGTTCTCC_0.9933_0.801	crRNA0129:129-151_TGAGACCAGATATTCAGGACGCG_0.9928_0.793	crRNA2034:2179-2201_CAGGAATCAAAATGTTGCAGCTG_0.9995_0.969	crRNA2036:2181-2203_AACAGGAATCAAAATGTTGCAGC_0.999_0.959	crRNA2032:2177-2199_GGAATCAAAATGTTGCAGCTGTA_0.9981_0.942	crRNA2035:2180-2202_ACAGGAATCAAAATGTTGCAGCT_0.9976_0.941	crRNA2033:2178-2200_AGGAATCAAAATGTTGCAGCTGT_0.9971_0.908	crRNA1759:1866-1888_CAGTTCACACTCCTCAGACACCA_0.9923_0.791	crRNA1929:2036-2058_TAATACTGAATGACACTGTCACA_0.9918_0.789	crRNA1828:1935-1957_AAAACAAGGTTGAAAGGCAAACA_0.9904_0.782	crRNA1932:2039-2061_ACATAATACTGAATGACACTGTC_0.9889_0.778	crRNA1763:1870-1892_CCAACAGTTCACACTCCTCAGAC_0.9875_0.772
ENST00000355650.4	ENSG00000256771.2	OTTHUMG00000182369.1	OTTHUMT00000460803.1	ZNF253-002	ZNF253	2268	1-95	96-1367	1368-2268	crRNA0030:30-52_CTCCCAATACTTGCAGGTCACAC_0.9818_0.795	crRNA0029:29-51_TCCCAATACTTGCAGGTCACACG_0.9795_0.781	crRNA0028:28-50_CCCAATACTTGCAGGTCACACGG_0.9711_0.753	crRNA0031:31-53_TCTCCCAATACTTGCAGGTCACA_0.9557_0.712	crRNA0027:27-49_CCAATACTTGCAGGTCACACGGC_0.9524_0.701	crRNA0032:32-54_CTCTCCCAATACTTGCAGGTCAC_0.9482_0.693	crRNA0025:25-47_AATACTTGCAGGTCACACGGCCA_0.9226_0.638	crRNA0026:26-48_CAATACTTGCAGGTCACACGGCC_0.9067_0.617	crRNA0023:23-45_TACTTGCAGGTCACACGGCCACA_0.8764_0.572	crRNA0024:24-46_ATACTTGCAGGTCACACGGCCAC_0.8582_0.554	crRNA0814:835-857_ATGTATAGTAAGGTTAGAGCAGT_0.9967_0.948	crRNA1110:1149-1171_GCAGTAAAGGATTTGCCACATTC_0.9944_0.88	crRNA0813:834-856_TGTATAGTAAGGTTAGAGCAGTG_0.9935_0.874	crRNA0810:831-853_ATAGTAAGGTTAGAGCAGTGCTT_0.9921_0.853	crRNA1194:1233-1255_CAGTTAAAAGCTTTGCCACATTC_0.9888_0.832	crRNA0199:220-242_GTGCACCTTATGCTCACCCACGC_0.9869_0.821	crRNA0373:394-416_CCGTTTAAAAGCTTTGCCACATA_0.9851_0.805	crRNA0815:836-858_TATGTATAGTAAGGTTAGAGCAG_0.9846_0.804	crRNA1199:1238-1260_AGGACCAGTTAAAAGCTTTGCCA_0.9841_0.803	crRNA1111:1150-1172_TGCAGTAAAGGATTTGCCACATT_0.9823_0.795	crRNA1828:1888-1910_ATTAAGAACTTGTAGCCAGGCAT_0.9995_1	crRNA1865:1925-1947_ATTAAGAACTTGTAGCCAGGCAT_0.9991_0.999	crRNA1693:1753-1775_AAATCCAAAAATTAGCCAGGCGT_0.9986_0.988	crRNA1867:1927-1949_GAATTAAGAACTTGTAGCCAGGC_0.9981_0.98	crRNA1830:1890-1912_GAATTAAGAACTTGTAGCCAGGC_0.9977_0.96	crRNA1869:1929-1951_AAGAATTAAGAACTTGTAGCCAG_0.9972_0.957	crRNA1868:1928-1950_AGAATTAAGAACTTGTAGCCAGG_0.9963_0.946	crRNA1831:1891-1913_AGAATTAAGAACTTGTAGCCAGG_0.9958_0.924	crRNA1692:1752-1774_AATCCAAAAATTAGCCAGGCGTG_0.9953_0.915	crRNA1832:1892-1914_AAGAATTAAGAACTTGTAGCCAG_0.9949_0.913
ENST00000355653.3	ENSG00000108828.11	OTTHUMG00000180816.1	OTTHUMT00000453101.1	VAT1-001	VAT1	2734	1-96	97-1278	1279-2734	crRNA0050:50-72_ACAGCTGGATGGAGAGTGCACAG_0.905_0.631	crRNA0051:51-73_CACAGCTGGATGGAGAGTGCACA_0.8815_0.609	crRNA0035:35-57_GTGCACAGCTGGGGAAGGCGGAA_0.7934_0.542	crRNA0034:34-56_TGCACAGCTGGGGAAGGCGGAAC_0.7846_0.536	crRNA0067:67-89_ACTCCCGACGAGAGCGCACAGCT_0.7695_0.526	crRNA0032:32-54_CACAGCTGGGGAAGGCGGAACGC_0.7564_0.519	crRNA0072:72-94_CTGGGACTCCCGACGAGAGCGCA_0.7486_0.515	crRNA0049:49-71_CAGCTGGATGGAGAGTGCACAGC_0.7347_0.507	crRNA0068:68-90_GACTCCCGACGAGAGCGCACAGC_0.7216_0.501	crRNA0037:37-59_GAGTGCACAGCTGGGGAAGGCGG_0.69_0.488	crRNA0563:596-618_AATGTAATTGACGAGCAAGGCAG_0.9954_0.902	crRNA0568:601-623_GCTGTAATGTAATTGACGAGCAA_0.9942_0.856	crRNA0566:599-621_TGTAATGTAATTGACGAGCAAGG_0.9938_0.845	crRNA0567:600-622_CTGTAATGTAATTGACGAGCAAG_0.9927_0.837	crRNA0488:521-543_CACAGTCACCTCTTCCTGCCACA_0.9915_0.831	crRNA0562:595-617_ATGTAATTGACGAGCAAGGCAGC_0.9884_0.819	crRNA0558:591-613_AATTGACGAGCAAGGCAGCAGCT_0.9873_0.813	crRNA0559:592-614_TAATTGACGAGCAAGGCAGCAGC_0.9869_0.808	crRNA0489:522-544_GCACAGTCACCTCTTCCTGCCAC_0.9846_0.802	crRNA0560:593-615_GTAATTGACGAGCAAGGCAGCAG_0.9822_0.792	crRNA2220:2309-2331_CAGTACAAGAAACAGACAGCACT_0.9996_1	crRNA1288:1321-1343_GCCAACAGAACGTAGCTTCCCAA_0.9992_0.992	crRNA2222:2311-2333_CCCAGTACAAGAAACAGACAGCA_0.9988_0.988	crRNA2221:2310-2332_CCAGTACAAGAAACAGACAGCAC_0.9985_0.983	crRNA2223:2312-2334_TCCCAGTACAAGAAACAGACAGC_0.9981_0.97	crRNA2218:2307-2329_GTACAAGAAACAGACAGCACTGC_0.9977_0.951	crRNA2217:2306-2328_TACAAGAAACAGACAGCACTGCC_0.9973_0.945	crRNA2219:2308-2330_AGTACAAGAAACAGACAGCACTG_0.9969_0.945	crRNA2216:2305-2327_ACAAGAAACAGACAGCACTGCCT_0.9965_0.928	crRNA1634:1685-1707_GACTCACAGAGATTGGCCCCATA_0.9961_0.916
ENST00000355654.2	ENSG00000151353.10	OTTHUMG00000151381.1	-	TMEM18-201	TMEM18	775		1-384	385-775	NA	NA	NA	NA	NA	NA	NA	NA	NA	NA	crRNA153:153-175_CCTCATTGATGTATTCAGCACAG_0.9986_0.96	crRNA118:118-140_ACTAGACACAGAAAGTGCCCGAT_0.9944_0.893	crRNA129:129-151_AGACTAAGATGACTAGACACAGA_0.993_0.89	crRNA152:152-174_CTCATTGATGTATTCAGCACAGT_0.9916_0.883	crRNA119:119-141_GACTAGACACAGAAAGTGCCCGA_0.9902_0.879	crRNA228:228-250_ATACTATAGAAATGAACATCCCC_0.9888_0.848	crRNA227:227-249_TACTATAGAAATGAACATCCCCC_0.9874_0.839	crRNA295:295-317_ACATTCAAAGTCTTCCATACCCA_0.9861_0.839	crRNA224:224-246_TATAGAAATGAACATCCCCCTGG_0.9833_0.835	crRNA120:120-142_TGACTAGACACAGAAAGTGCCCG_0.9819_0.828	crRNA568:587-609_GACTACAAAGATCAGGCACCTGA_0.9972_0.932	crRNA567:586-608_ACTACAAAGATCAGGCACCTGAA_0.9958_0.901	crRNA569:588-610_TGACTACAAAGATCAGGCACCTG_0.9847_0.836	crRNA642:661-683_TTACACATATGACATGGACTTCT_0.9805_0.828	crRNA643:662-684_GTTACACATATGACATGGACTTC_0.9763_0.818	crRNA506:525-547_AAGCCAACTTCAGTGTGTGCCCT_0.9596_0.797	crRNA597:616-638_AAGCTCTGCAGAGACCGTTCCCA_0.9568_0.787	crRNA610:629-651_ATTCCCAGTTATGAAGCTCTGCA_0.9484_0.771	crRNA596:615-637_AGCTCTGCAGAGACCGTTCCCAC_0.947_0.767	crRNA501:520-542_AACTTCAGTGTGTGCCCTACCAC_0.9456_0.764
ENST00000355661.3	ENSG00000166689.10	OTTHUMG00000165954.2	OTTHUMT00000387242.2	PLEKHA7-001	PLEKHA7	4980	1-11	12-3377	3378-4980	NA	NA	NA	NA	NA	NA	NA	NA	NA	NA	crRNA0571:572-594_ATAAGCAGTAATCAGCAAGCACA_0.9998_1	crRNA0574:575-597_AAAATAAGCAGTAATCAGCAAGC_0.9996_1	crRNA0572:573-595_AATAAGCAGTAATCAGCAAGCAC_0.9994_1	crRNA3242:3352-3374_ACATACTGAGCCAAGATCTCCAG_0.9979_0.912	crRNA0988:989-1011_TGACAATGTCATCATGGCCACGA_0.9967_0.889	crRNA0987:988-1010_GACAATGTCATCATGGCCACGAT_0.9952_0.859	crRNA1118:1119-1141_AAATCCATAAACAAGGCATCCTC_0.9948_0.853	crRNA0683:684-706_TTAAAGGAATATTTGCGGCTTAT_0.9941_0.851	crRNA0684:685-707_CTTAAAGGAATATTTGCGGCTTA_0.9939_0.85	crRNA0076:77-99_CATTGATGAAGAAGACGCGGCCA_0.9937_0.847	crRNA4222:4332-4354_TTATAAATTAATAATGCCCAGAC_0.9992_0.977	crRNA4027:4137-4159_GTAATAAGTAGCACAGGCCAGTT_0.999_0.948	crRNA4029:4139-4161_CGGTAATAAGTAGCACAGGCCAG_0.9987_0.944	crRNA4220:4330-4352_ATAAATTAATAATGCCCAGACCT_0.9985_0.929	crRNA4130:4240-4262_AATTATGAGTCAGTAGGCCTGCA_0.9983_0.926	crRNA4534:4663-4685_CATCAAATTATAAAAGGTCAGTG_0.9981_0.924	crRNA3932:4042-4064_ACACTAAAAGCAAAGGAGCTTGT_0.9977_0.911	crRNA4050:4160-4182_CAAGAACCGCTATTACAAGCCCG_0.9975_0.908	crRNA3933:4043-4065_AACACTAAAAGCAAAGGAGCTTG_0.9973_0.905	crRNA4526:4655-4677_TATAAAAGGTCAGTGTTACCCCA_0.9971_0.903
ENST00000355665.3	ENSG00000083896.8	OTTHUMG00000129306.3	OTTHUMT00000251438.1	YTHDC1-002	YTHDC1	3244	1-336	337-2466	2467-3244	crRNA0133:133-155_TTCCTTTCACTCCAGCATCCAGC_0.9788_0.795	crRNA0126:126-148_CACTCCAGCATCCAGCGGCCTAG_0.9715_0.77	crRNA0134:134-156_CTTCCTTTCACTCCAGCATCCAG_0.9705_0.769	crRNA0127:127-149_TCACTCCAGCATCCAGCGGCCTA_0.9688_0.764	crRNA0140:140-162_TTCTCCCTTCCTTTCACTCCAGC_0.9649_0.758	crRNA0141:141-163_TTTCTCCCTTCCTTTCACTCCAG_0.9493_0.723	crRNA0130:130-152_CTTTCACTCCAGCATCCAGCGGC_0.9216_0.674	crRNA0168:187-209_TTGGCCTCTTAACACTCAGCCTT_0.9195_0.67	crRNA0026:26-48_CGCTAAAATGGAGCCTGCTTCCT_0.916_0.665	crRNA0002:2-24_CGCGAAACAATCCCGCTCCCGAA_0.915_0.664	crRNA1891:2039-2061_CACATAATCATTGTAGGACCCAT_0.9997_1	crRNA1892:2040-2062_TCACATAATCATTGTAGGACCCA_0.9993_1	crRNA0575:666-688_ATAGACGAATTTTCCGATCAGCA_0.9986_0.94	crRNA1470:1600-1622_CAGTCAATTTTAAAGACACCTCC_0.9979_0.937	crRNA0483:555-577_TATTGCTAACAGATGAGCTCAGT_0.9972_0.919	crRNA1071:1182-1204_CTGAACCAGATCTGACAGACCCA_0.9969_0.911	crRNA1890:2038-2060_ACATAATCATTGTAGGACCCATT_0.9965_0.907	crRNA1471:1601-1623_CCAGTCAATTTTAAAGACACCTC_0.9962_0.906	crRNA1893:2041-2063_CTCACATAATCATTGTAGGACCC_0.9948_0.891	crRNA1116:1246-1268_ACAATTGGAGATATGCCTCTAGC_0.9944_0.884	crRNA2372:2556-2578_AATGAACTTCATAGGCAGACAGC_0.999_0.962	crRNA2373:2557-2579_CAATGAACTTCATAGGCAGACAG_0.9983_0.938	crRNA2754:3095-3117_CTAAACAATAGCATCAACCACGC_0.9976_0.933	crRNA2371:2555-2577_ATGAACTTCATAGGCAGACAGCT_0.9958_0.905	crRNA2375:2559-2581_CACAATGAACTTCATAGGCAGAC_0.9955_0.903	crRNA2753:3094-3116_TAAACAATAGCATCAACCACGCT_0.9951_0.896	crRNA2377:2561-2583_TACACAATGAACTTCATAGGCAG_0.9941_0.875	crRNA2565:2816-2838_TCAAAGCAAAATATCATGGCAGT_0.9927_0.87	crRNA2564:2815-2837_CAAAGCAAAATATCATGGCAGTT_0.9899_0.864	crRNA2755:3096-3118_GCTAAACAATAGCATCAACCACG_0.9896_0.861
ENST00000355666.1	ENSG00000182670.9	OTTHUMG00000086654.5	OTTHUMT00000194776.1	TTC3-201	TTC3	7712	1-105	106-6183	6184-7712	crRNA0004:4-26_ACCTCCGGCCCTCCACGTCAGCC_0.882_0.638	crRNA0005:5-27_CACCTCCGGCCCTCCACGTCAGC_0.8758_0.632	crRNA0006:6-28_CCACCTCCGGCCCTCCACGTCAG_0.8669_0.62	crRNA0009:9-31_CCGCCACCTCCGGCCCTCCACGT_0.8442_0.595	crRNA0007:7-29_GCCACCTCCGGCCCTCCACGTCA_0.8171_0.565	crRNA0001:1-23_TCCGGCCCTCCACGTCAGCCGAC_0.8089_0.558	crRNA0003:3-25_CCTCCGGCCCTCCACGTCAGCCG_0.7943_0.546	crRNA0008:8-30_CGCCACCTCCGGCCCTCCACGTC_0.7908_0.543	crRNA0002:2-24_CTCCGGCCCTCCACGTCAGCCGA_0.7718_0.528	crRNA0010:10-32_GCCGCCACCTCCGGCCCTCCACG_0.6907_0.468	crRNA2599:2880-2902_CAAGCAGTTTAAGAGATGCTCCA_0.9999_1	crRNA3838:4244-4266_ACCCTCAAAATAGGCAGCAGCAT_0.9997_1	crRNA0223:245-267_ATCTTTATATTGCACACCCACCC_0.9996_1	crRNA3839:4245-4267_GACCCTCAAAATAGGCAGCAGCA_0.9994_1	crRNA0222:244-266_TCTTTATATTGCACACCCACCCC_0.9993_1	crRNA3840:4246-4268_TGACCCTCAAAATAGGCAGCAGC_0.999_0.993	crRNA2104:2294-2316_TTCACATTTAACTTCACCACCAC_0.9988_0.989	crRNA0225:247-269_TAATCTTTATATTGCACACCCAC_0.9987_0.982	crRNA0112:134-156_TAACAAGGCATAATCCGCCACAG_0.9986_0.982	crRNA1000:1022-1044_CCCCAGCATAGAAAGAGCATCAC_0.9984_0.976	crRNA5822:6442-6464_ACTTTCCAAAAGAAGCCACCCAC_0.9991_0.995	crRNA6240:6953-6975_GAGTTCAAAGAGCAGGCTCCAAC_0.9971_0.951	crRNA5821:6441-6463_CTTTCCAAAAGAAGCCACCCACC_0.997_0.946	crRNA5823:6443-6465_TACTTTCCAAAAGAAGCCACCCA_0.996_0.929	crRNA6239:6952-6974_AGTTCAAAGAGCAGGCTCCAACC_0.9957_0.926	crRNA5820:6440-6462_TTTCCAAAAGAAGCCACCCACCT_0.9949_0.918	crRNA5825:6445-6467_AGTACTTTCCAAAAGAAGCCACC_0.9948_0.916	crRNA5826:6446-6468_TAGTACTTTCCAAAAGAAGCCAC_0.9944_0.91	crRNA5824:6444-6466_GTACTTTCCAAAAGAAGCCACCC_0.9939_0.907	crRNA5757:6377-6399_AGCCGTCATTTTATTAGCCACTG_0.9916_0.884
ENST00000355667.6	ENSG00000079805.12	OTTHUMG00000180694.2	OTTHUMT00000452592.1	DNM2-001	DNM2	3541	1-80	81-2693	2694-3541	crRNA0023:23-45_CCTCGCCCGCCGCCGACCCTCAA_0.8999_0.593	crRNA0021:21-43_TCGCCCGCCGCCGACCCTCAACG_0.8987_0.592	crRNA0024:24-46_TCCTCGCCCGCCGCCGACCCTCA_0.8981_0.592	crRNA0022:22-44_CTCGCCCGCCGCCGACCCTCAAC_0.8853_0.58	crRNA0020:20-42_CGCCCGCCGCCGACCCTCAACGA_0.8623_0.561	crRNA0008:8-30_ACCCTCAACGACCTGGCCCCGCG_0.8322_0.536	crRNA0026:26-48_GCTCCTCGCCCGCCGCCGACCCT_0.8316_0.536	crRNA0015:15-37_GCCGCCGACCCTCAACGACCTGG_0.8304_0.535	crRNA0018:18-40_CCCGCCGCCGACCCTCAACGACC_0.824_0.531	crRNA0016:16-38_CGCCGCCGACCCTCAACGACCTG_0.8222_0.53	crRNA1032:1088-1110_TCCTCTTCTCAAAATCCACCCCA_0.9979_0.879	crRNA1419:1494-1516_ATCAGCAGAAGAATCTGGTCCTT_0.9976_0.869	crRNA2043:2118-2140_GTATTGTTGATCATGAGGTGCAT_0.9973_0.846	crRNA1127:1183-1205_CACCAGCTCAAATGGGAACCGCT_0.9967_0.826	crRNA1418:1493-1515_TCAGCAGAAGAATCTGGTCCTTC_0.9964_0.816	crRNA1033:1089-1111_ATCCTCTTCTCAAAATCCACCCC_0.9961_0.804	crRNA1031:1087-1109_CCTCTTCTCAAAATCCACCCCAA_0.9958_0.803	crRNA0271:289-311_TTTTGAGAAGATGAGCTGCAGAA_0.9951_0.793	crRNA0280:317-339_TGCAGTGCAAAAACTCGGCATGT_0.9948_0.791	crRNA1139:1195-1217_AAACTCCATCTTCACCAGCTCAA_0.9945_0.786	crRNA3277:3497-3519_TATTAATAGAATACAGAGTGCAG_0.9997_1	crRNA3273:3493-3515_AATAGAATACAGAGTGCAGGCAC_0.9994_1	crRNA3272:3492-3514_ATAGAATACAGAGTGCAGGCACT_0.9991_0.997	crRNA3276:3496-3518_ATTAATAGAATACAGAGTGCAGG_0.9988_0.98	crRNA3275:3495-3517_TTAATAGAATACAGAGTGCAGGC_0.9985_0.956	crRNA3271:3491-3513_TAGAATACAGAGTGCAGGCACTT_0.9982_0.883	crRNA3269:3489-3511_GAATACAGAGTGCAGGCACTTAC_0.997_0.835	crRNA2742:2907-2929_CCCCAAAGTGCAACACCCCAGCG_0.9954_0.796	crRNA3274:3494-3516_TAATAGAATACAGAGTGCAGGCA_0.9939_0.78	crRNA2747:2912-2934_CCATCCCCCAAAGTGCAACACCC_0.9924_0.764
ENST00000355673.3	ENSG00000166987.10	OTTHUMG00000170099.2	OTTHUMT00000407250.1	MBD6-001	MBD6	4282	1-356	357-3368	3369-4282	crRNA0298:300-322_CTGCAAACATTGTGGGGTCCAGT_0.9862_0.765	crRNA0297:299-321_TGCAAACATTGTGGGGTCCAGTC_0.9836_0.747	crRNA0299:301-323_TCTGCAAACATTGTGGGGTCCAG_0.9774_0.716	crRNA0044:46-68_ATTCCGTTCCCAGAAGGCACTGC_0.9726_0.691	crRNA0045:47-69_GATTCCGTTCCCAGAAGGCACTG_0.9703_0.687	crRNA0300:302-324_CTCTGCAAACATTGTGGGGTCCA_0.9659_0.679	crRNA0327:329-351_GTAATCAGCTCCCGCGTGCCTGA_0.9421_0.62	crRNA0043:45-67_TTCCGTTCCCAGAAGGCACTGCG_0.94_0.615	crRNA0332:334-356_TGTGTGTAATCAGCTCCCGCGTG_0.9364_0.61	crRNA0295:297-319_CAAACATTGTGGGGTCCAGTCTA_0.9333_0.607	crRNA2805:3045-3067_TCCATTTGTCCATTGAAGCCACC_0.9997_0.939	crRNA2803:3043-3065_CATTTGTCCATTGAAGCCACCAC_0.9992_0.936	crRNA2804:3044-3066_CCATTTGTCCATTGAAGCCACCA_0.999_0.924	crRNA2802:3042-3064_ATTTGTCCATTGAAGCCACCACG_0.9985_0.907	crRNA0446:448-470_ACTGATGTAGAGCACAGCACCCT_0.9982_0.889	crRNA0540:542-564_CATTAAGTGGACACTCCAGACCG_0.9979_0.871	crRNA2064:2131-2153_CACCAAAAGCGAAGGCCCTTCAG_0.9977_0.867	crRNA2709:2949-2971_GCCTCACCATTAATGCCCCTAAG_0.9969_0.854	crRNA2806:3046-3068_TTCCATTTGTCCATTGAAGCCAC_0.9967_0.85	crRNA0542:544-566_GACATTAAGTGGACACTCCAGAC_0.9962_0.845	crRNA3785:4145-4167_ACAAAAGAAAAGGCAGGAGGCAG_0.9995_0.936	crRNA3784:4144-4166_CAAAAGAAAAGGCAGGAGGCAGC_0.9987_0.921	crRNA3855:4215-4237_ATAGAAAAGCAGTGGAGGCCCCA_0.9974_0.862	crRNA3876:4236-4258_GTTAAATTAAGAGTGTCTCCCAT_0.9972_0.858	crRNA3877:4237-4259_TGTTAAATTAAGAGTGTCTCCCA_0.9964_0.849	crRNA3856:4216-4238_CATAGAAAAGCAGTGGAGGCCCC_0.9959_0.843	crRNA3783:4143-4165_AAAAGAAAAGGCAGGAGGCAGCC_0.9956_0.841	crRNA3790:4150-4172_TCTTTACAAAAGAAAAGGCAGGA_0.9949_0.831	crRNA3853:4213-4235_AGAAAAGCAGTGGAGGCCCCACA_0.9946_0.829	crRNA3857:4217-4239_CCATAGAAAAGCAGTGGAGGCCC_0.9941_0.824
ENST00000355674.5	ENSG00000171490.8	OTTHUMG00000129824.3	OTTHUMT00000252060.2	RSL1D1-002	RSL1D1	1323	1-32	33-1323		crRNA0006:6-28_TTTCCACCTCGTGAAGAGGCGCG_0.7701_0.499	crRNA0007:7-29_GTTTCCACCTCGTGAAGAGGCGC_0.7521_0.487	crRNA0005:5-27_TTCCACCTCGTGAAGAGGCGCGT_0.7462_0.483	crRNA0004:4-26_TCCACCTCGTGAAGAGGCGCGTG_0.712_0.46	crRNA0009:9-31_TTGTTTCCACCTCGTGAAGAGGC_0.6513_0.43	crRNA0001:1-23_ACCTCGTGAAGAGGCGCGTGTGC_0.6239_0.417	crRNA0008:8-30_TGTTTCCACCTCGTGAAGAGGCG_0.5692_0.392	crRNA0010:10-32_CTTGTTTCCACCTCGTGAAGAGG_0.4983_0.358	crRNA0002:2-24_CACCTCGTGAAGAGGCGCGTGTG_0.4393_0.33	crRNA0003:3-25_CCACCTCGTGAAGAGGCGCGTGT_0.4333_0.328	crRNA0643:662-684_GACCAATACGTATAGCACTGCAA_0.9991_0.941	crRNA0175:194-216_CATTCTCATTCAAAAGCAACCCA_0.9983_0.932	crRNA0174:193-215_ATTCTCATTCAAAAGCAACCCAT_0.9974_0.924	crRNA0644:663-685_TGACCAATACGTATAGCACTGCA_0.9966_0.921	crRNA0645:664-686_GTGACCAATACGTATAGCACTGC_0.9957_0.916	crRNA0727:765-787_ACAAACAGGAGTTTCACGCTCTC_0.9949_0.901	crRNA0150:150-172_CAATGCGTCAAGAGAGCGTCCAC_0.994_0.894	crRNA0149:149-171_AATGCGTCAAGAGAGCGTCCACT_0.9932_0.87	crRNA0176:195-217_TCATTCTCATTCAAAAGCAACCC_0.9923_0.867	crRNA0642:661-683_ACCAATACGTATAGCACTGCAAG_0.9915_0.864	NA	NA	NA	NA	NA	NA	NA	NA	NA	NA
ENST00000355677.3	ENSG00000173599.9	OTTHUMG00000167099.1	-	PC-201	PC	1714	1-94	95-1684	1685-1714	crRNA0058:58-80_CAGCTCTCCAGAAGGCAGACACT_0.9767_0.696	crRNA0044:44-66_GCAGACACTATCTCCTCGCCGTC_0.9755_0.692	crRNA0059:59-81_TCAGCTCTCCAGAAGGCAGACAC_0.9725_0.682	crRNA0070:70-92_TTAGTGTTTGGTCAGCTCTCCAG_0.9713_0.676	crRNA0039:39-61_CACTATCTCCTCGCCGTCGCCAG_0.9689_0.673	crRNA0005:5-27_GCCTCTACCGCTGCTGCCTCCAC_0.9593_0.653	crRNA0040:40-62_ACACTATCTCCTCGCCGTCGCCA_0.9569_0.645	crRNA0004:4-26_CCTCTACCGCTGCTGCCTCCACT_0.9485_0.634	crRNA0071:71-93_CTTAGTGTTTGGTCAGCTCTCCA_0.9431_0.626	crRNA0043:43-65_CAGACACTATCTCCTCGCCGTCG_0.9425_0.626	crRNA1658:1659-1681_TAATAAAATTGTTGGGGACACCT_0.9994_0.892	crRNA1659:1660-1682_ATAATAAAATTGTTGGGGACACC_0.9988_0.857	crRNA1660:1661-1683_TATAATAAAATTGTTGGGGACAC_0.9982_0.855	crRNA1657:1658-1680_AATAAAATTGTTGGGGACACCTC_0.9976_0.829	crRNA1656:1657-1679_ATAAAATTGTTGGGGACACCTCA_0.997_0.824	crRNA0784:785-807_AACTTCTCCACAAACAGCGCCCC_0.9964_0.812	crRNA0785:786-808_GAACTTCTCCACAAACAGCGCCC_0.9958_0.806	crRNA0783:784-806_ACTTCTCCACAAACAGCGCCCCA_0.9952_0.795	crRNA0781:782-804_TTCTCCACAAACAGCGCCCCATT_0.9946_0.78	crRNA0782:783-805_CTTCTCCACAAACAGCGCCCCAT_0.994_0.778	crRNA1671:1692-1714_GCAGCCACCCACTGGGAGTCTTG_0.8588_0.555	crRNA1670:1691-1713_CAGCCACCCACTGGGAGTCTTGT_0.7714_0.501	crRNA1669:1690-1712_AGCCACCCACTGGGAGTCTTGTT_0.1777_0.231	crRNA1668:1689-1711_GCCACCCACTGGGAGTCTTGTTT_0.1376_0.208	crRNA1667:1688-1710_CCACCCACTGGGAGTCTTGTTTT_0.018_0.136	NA	NA	NA	NA	NA
ENST00000355680.3	ENSG00000160310.12	OTTHUMG00000048806.3	OTTHUMT00000110452.2	PRMT2-001	PRMT2	2688	1-762	763-2064	2065-2688	crRNA0531:602-624_CAGTGATAGTGTAATCCACACAC_0.9936_0.848	crRNA0532:603-625_CCAGTGATAGTGTAATCCACACA_0.9904_0.818	crRNA0530:601-623_AGTGATAGTGTAATCCACACACT_0.9872_0.801	crRNA0357:412-434_CGCAGTCCTAAGACGTCCCCCAT_0.9856_0.794	crRNA0039:39-61_TCAGTTAACTTTCCCATCCGCGC_0.9832_0.789	crRNA0041:41-63_ATTCAGTTAACTTTCCCATCCGC_0.9795_0.779	crRNA0573:663-685_ACTAACAGGAACCAAGGTCTGCA_0.9787_0.776	crRNA0042:42-64_AATTCAGTTAACTTTCCCATCCG_0.9755_0.769	crRNA0040:40-62_TTCAGTTAACTTTCCCATCCGCG_0.9731_0.764	crRNA0356:411-433_GCAGTCCTAAGACGTCCCCCATT_0.9707_0.757	crRNA1460:1583-1605_AACTGCTAAAGATTTCAGAGCGC_0.9996_1	crRNA1525:1667-1689_CAACTGCAATATAGTGCACGGTT_0.9988_0.934	crRNA1527:1669-1691_TCCAACTGCAATATAGTGCACGG_0.9984_0.932	crRNA1526:1668-1690_CCAACTGCAATATAGTGCACGGT_0.998_0.925	crRNA1459:1582-1604_ACTGCTAAAGATTTCAGAGCGCT_0.9968_0.909	crRNA1395:1518-1540_TACGATAATCCTTATCAGCACTG_0.9964_0.906	crRNA0946:1069-1091_TTCAGAGTTCCATAGCTGCCGAA_0.996_0.89	crRNA1456:1579-1601_GCTAAAGATTTCAGAGCGCTGAG_0.9956_0.886	crRNA1457:1580-1602_TGCTAAAGATTTCAGAGCGCTGA_0.9952_0.876	crRNA1528:1670-1692_GTCCAACTGCAATATAGTGCACG_0.9948_0.872	crRNA2444:2617-2639_CACATAATTTATTTGGAAGACGT_0.9992_0.978	crRNA1914:2087-2109_ACCCCTCAAGATATGCACACTGC_0.9976_0.919	crRNA2475:2648-2670_AAATATTTATTGAGCATGTGCGA_0.9972_0.913	crRNA2418:2591-2613_CACAACTGTACTATCCCATGCAG_0.994_0.852	crRNA2420:2593-2615_TACACAACTGTACTATCCCATGC_0.9924_0.835	crRNA2443:2616-2638_ACATAATTTATTTGGAAGACGTC_0.9912_0.819	crRNA2124:2297-2319_GAACACCTGGAAACACAGCCTAC_0.9892_0.807	crRNA1915:2088-2110_CACCCCTCAAGATATGCACACTG_0.9876_0.801	crRNA2383:2556-2578_TACATCACCACCTTAGCTCGCAC_0.9848_0.792	crRNA2473:2646-2668_ATATTTATTGAGCATGTGCGATG_0.9807_0.785
ENST00000355681.3	ENSG00000187239.12	OTTHUMG00000020800.2	OTTHUMT00000054631.2	FNBP1-003	FNBP1	1977	1-192	193-1971	1972-1977	crRNA0007:7-29_TCCTCCTCCCCGCCGCTCCACAG_0.9816_0.754	crRNA0008:8-30_CTCCTCCTCCCCGCCGCTCCACA_0.9777_0.742	crRNA0006:6-28_CCTCCTCCCCGCCGCTCCACAGC_0.932_0.657	crRNA0005:5-27_CTCCTCCCCGCCGCTCCACAGCA_0.927_0.649	crRNA0004:4-26_TCCTCCCCGCCGCTCCACAGCAA_0.9013_0.617	crRNA0009:9-31_GCTCCTCCTCCCCGCCGCTCCAC_0.8919_0.611	crRNA0052:52-74_GCCTCCTCCGGCTCGCAGCTCCT_0.854_0.581	crRNA0051:51-73_CCTCCTCCGGCTCGCAGCTCCTC_0.7681_0.511	crRNA0050:50-72_CTCCTCCGGCTCGCAGCTCCTCG_0.733_0.495	crRNA0010:10-32_GGCTCCTCCTCCCCGCCGCTCCA_0.723_0.492	crRNA0433:496-518_AGTTCCTGAACATAGCGTGCCAA_0.9994_0.992	crRNA0434:497-519_CAGTTCCTGAACATAGCGTGCCA_0.9989_0.84	crRNA0428:491-513_CTGAACATAGCGTGCCAAGTCCA_0.9983_0.838	crRNA0203:247-269_TCAAGAATATCAATTCCCCACTG_0.9978_0.835	crRNA0408:471-493_CCACAATGATCTGTGATGCCATG_0.9972_0.833	crRNA0186:211-233_AAGTTGTCAAACTGATCCCAGAG_0.9967_0.828	crRNA0204:248-270_CTCAAGAATATCAATTCCCCACT_0.9961_0.823	crRNA0946:1028-1050_ATCCTCAAATTCAATGTCTCCAG_0.9955_0.822	crRNA0187:212-234_TAAGTTGTCAAACTGATCCCAGA_0.995_0.821	crRNA0188:213-235_CTAAGTTGTCAAACTGATCCCAG_0.9944_0.819	NA	NA	NA	NA	NA	NA	NA	NA	NA	NA
ENST00000355683.5	ENSG00000196792.7	OTTHUMG00000140201.3	OTTHUMT00000276609.2	STRN3-001	STRN3	3970	1-216	217-2358	2359-3970	crRNA0004:4-26_ATCTGCCCGTCTCACTCACTCAC_0.9506_0.741	crRNA0012:12-34_CCTCCTCCATCTGCCCGTCTCAC_0.9488_0.737	crRNA0006:6-28_CCATCTGCCCGTCTCACTCACTC_0.9255_0.7	crRNA0008:8-30_CTCCATCTGCCCGTCTCACTCAC_0.9222_0.695	crRNA0018:18-40_ACAATCCCTCCTCCATCTGCCCG_0.9047_0.663	crRNA0010:10-32_TCCTCCATCTGCCCGTCTCACTC_0.9006_0.658	crRNA0017:17-39_CAATCCCTCCTCCATCTGCCCGT_0.8942_0.651	crRNA0026:26-48_CCGCCATTACAATCCCTCCTCCA_0.8939_0.651	crRNA0011:11-33_CTCCTCCATCTGCCCGTCTCACT_0.8866_0.641	crRNA0027:27-49_GCCGCCATTACAATCCCTCCTCC_0.8857_0.641	crRNA1346:1442-1464_CTCAGAAGCAGTAACCAGCACAG_0.9991_0.96	crRNA1564:1696-1718_TGACCAACTAAAGTGCCAGCTAG_0.9988_0.959	crRNA1601:1733-1755_TATGCCACTATAAGCAAGACCCC_0.9982_0.946	crRNA1598:1730-1752_GCCACTATAAGCAAGACCCCAAA_0.998_0.94	crRNA1597:1729-1751_CCACTATAAGCAAGACCCCAAAC_0.9977_0.94	crRNA1599:1731-1753_TGCCACTATAAGCAAGACCCCAA_0.9974_0.935	crRNA1565:1697-1719_ATGACCAACTAAAGTGCCAGCTA_0.9968_0.924	crRNA1563:1695-1717_GACCAACTAAAGTGCCAGCTAGA_0.9962_0.922	crRNA1602:1734-1756_TTATGCCACTATAAGCAAGACCC_0.9959_0.919	crRNA1628:1780-1802_CATAACCTAACAGTGCCATCTGC_0.9956_0.919	crRNA3365:3892-3914_ACACAAAATGATGTAGCCAACAG_0.9997_1	crRNA3364:3891-3913_CACAAAATGATGTAGCCAACAGT_0.9994_1	crRNA3135:3595-3617_GATAACTAGTCAAAACACAGCAG_0.9985_0.947	crRNA2831:3233-3255_ATCACATAGTGATAGGATGCCAA_0.9971_0.926	crRNA2913:3315-3337_AAAGTGAAATAAATAATAGGCCA_0.9965_0.923	crRNA2830:3232-3254_TCACATAGTGATAGGATGCCAAG_0.9944_0.9	crRNA2911:3313-3335_AGTGAAATAAATAATAGGCCATT_0.9942_0.899	crRNA2912:3314-3336_AAGTGAAATAAATAATAGGCCAT_0.9939_0.898	crRNA2667:3048-3070_AAAGAAAGTGGTTACAGGGCAAC_0.9933_0.891	crRNA2249:2476-2498_TCCACCAATTTGTGCCTGCCCCA_0.9927_0.888
ENST00000355684.5	ENSG00000197857.9	OTTHUMG00000156424.2	OTTHUMT00000344133.1	ZNF44-003	ZNF44	2119	1-193	194-2041	2042-2119	crRNA0076:76-98_TCAGTGACAGAATACGGAACAGA_0.998_0.9	crRNA0069:69-91_CAGAATACGGAACAGAGGTCACC_0.9965_0.884	crRNA0077:77-99_CTCAGTGACAGAATACGGAACAG_0.9925_0.846	crRNA0075:75-97_CAGTGACAGAATACGGAACAGAG_0.9905_0.838	crRNA0070:70-92_ACAGAATACGGAACAGAGGTCAC_0.989_0.835	crRNA0068:68-90_AGAATACGGAACAGAGGTCACCA_0.9885_0.83	crRNA0067:67-89_GAATACGGAACAGAGGTCACCAG_0.9845_0.82	crRNA0116:116-138_CAGCGCGACAAAAGCCACCACAG_0.9765_0.783	crRNA0066:66-88_AATACGGAACAGAGGTCACCAGG_0.976_0.783	crRNA0117:117-139_CCAGCGCGACAAAAGCCACCACA_0.9715_0.773	crRNA0775:813-835_CATACGTAATAAACTGGGCCAAA_0.9995_0.974	crRNA0585:585-607_CTCTGCATATTCATGACACTCCC_0.999_0.944	crRNA0584:584-606_TCTGCATATTCATGACACTCCCG_0.9985_0.941	crRNA1073:1131-1153_ATGACAAAACGCTTTCCCACACT_0.9975_0.896	crRNA0776:814-836_GCATACGTAATAAACTGGGCCAA_0.997_0.886	crRNA1643:1720-1742_TGAAACGACTGAAGGCTTTGCCA_0.996_0.875	crRNA1074:1132-1154_GATGACAAAACGCTTTCCCACAC_0.9955_0.869	crRNA0774:812-834_ATACGTAATAAACTGGGCCAAAA_0.995_0.867	crRNA1574:1632-1654_AGAACTAAATGCTTTCCCACACT_0.9945_0.864	crRNA1927:2023-2045_ACACTTATAGAATATCCTTCCAG_0.994_0.852	crRNA1958:2054-2076_TAAAACCAATGAATGCTTTCCCA_0.9755_0.782	crRNA1955:2051-2073_AACCAATGAATGCTTTCCCACAT_0.9735_0.778	crRNA1954:2050-2072_ACCAATGAATGCTTTCCCACATT_0.969_0.761	crRNA1957:2053-2075_AAAACCAATGAATGCTTTCCCAC_0.9685_0.76	crRNA1959:2055-2077_ATAAAACCAATGAATGCTTTCCC_0.9545_0.742	crRNA1956:2052-2074_AAACCAATGAATGCTTTCCCACA_0.945_0.723	crRNA1953:2049-2071_CCAATGAATGCTTTCCCACATTC_0.934_0.705	crRNA1951:2047-2069_AATGAATGCTTTCCCACATTCCA_0.7096_0.502	crRNA1952:2048-2070_CAATGAATGCTTTCCCACATTCC_0.6332_0.461	crRNA1960:2056-2078_GATAAAACCAATGAATGCTTTCC_0.5142_0.402
ENST00000355689.5	ENSG00000197557.6	OTTHUMG00000132528.2	OTTHUMT00000255728.2	TTC30A-001	TTC30A	5975	1-265	266-2263	2264-5975	crRNA0144:144-166_TTAGGAATAAAAAGGGACCGTTC_0.972_0.772	crRNA0146:146-168_TGTTAGGAATAAAAAGGGACCGT_0.9718_0.772	crRNA0145:145-167_GTTAGGAATAAAAAGGGACCGTT_0.9639_0.749	crRNA0093:93-115_TTCAAATATTCTGGACTGCAGCG_0.9526_0.721	crRNA0091:91-113_CAAATATTCTGGACTGCAGCGTG_0.9517_0.718	crRNA0092:92-114_TCAAATATTCTGGACTGCAGCGT_0.9486_0.711	crRNA0147:147-169_CTGTTAGGAATAAAAAGGGACCG_0.9475_0.709	crRNA0141:141-163_GGAATAAAAAGGGACCGTTCTCG_0.9408_0.697	crRNA0090:90-112_AAATATTCTGGACTGCAGCGTGG_0.9355_0.689	crRNA0142:142-164_AGGAATAAAAAGGGACCGTTCTC_0.9316_0.681	crRNA1242:1242-1264_ATATTTACAGTAGAGCAGCAACA_0.9998_1	crRNA1246:1246-1268_ACTCATATTTACAGTAGAGCAGC_0.9994_1	crRNA1244:1244-1266_TCATATTTACAGTAGAGCAGCAA_0.9991_1	crRNA1243:1243-1265_CATATTTACAGTAGAGCAGCAAC_0.9989_1	crRNA1245:1245-1267_CTCATATTTACAGTAGAGCAGCA_0.9987_1	crRNA1615:1653-1675_CATGAACAGAACATGAGCCACAT_0.9985_0.977	crRNA1616:1654-1676_GCATGAACAGAACATGAGCCACA_0.9983_0.964	crRNA1240:1240-1262_ATTTACAGTAGAGCAGCAACAGG_0.9982_0.956	crRNA1247:1247-1269_TACTCATATTTACAGTAGAGCAG_0.9969_0.938	crRNA1613:1651-1673_TGAACAGAACATGAGCCACATTC_0.9965_0.935	crRNA2631:2726-2748_AAGAATTAGATTTATCAGACAGC_0.9996_1	crRNA2630:2725-2747_AGAATTAGATTTATCAGACAGCA_0.9993_1	crRNA2239:2334-2356_AAGACAAATATAAAGATGCCAAG_0.998_0.955	crRNA3279:3521-3543_AAATTATTAATTTATGCGCAACC_0.9978_0.953	crRNA2629:2724-2746_GAATTAGATTTATCAGACAGCAT_0.9976_0.949	crRNA3278:3520-3542_AATTATTAATTTATGCGCAACCA_0.9974_0.946	crRNA2238:2333-2355_AGACAAATATAAAGATGCCAAGG_0.9972_0.945	crRNA4839:5327-5349_CACATGTTTTATAGCAGATGCCA_0.9971_0.94	crRNA5403:5930-5952_TTACATGATTATTTCCAGAACCA_0.9967_0.936	crRNA4741:5222-5244_TAGCAGCAATAAATGCTTTCCCA_0.9963_0.934
ENST00000355690.4	ENSG00000172322.9	OTTHUMG00000168396.5	OTTHUMT00000399552.3	CLEC12A-007	CLEC12A	1428	1-31	32-859	860-1428	crRNA0008:8-30_CAGAAGTCAAATTTGAAAGGCTG_0.9912_0.876	crRNA0007:7-29_AGAAGTCAAATTTGAAAGGCTGT_0.9265_0.702	crRNA0006:6-28_GAAGTCAAATTTGAAAGGCTGTT_0.9249_0.698	crRNA0005:5-27_AAGTCAAATTTGAAAGGCTGTTC_0.8315_0.589	crRNA0004:4-26_AGTCAAATTTGAAAGGCTGTTCT_0.8139_0.571	crRNA0009:9-31_GCAGAAGTCAAATTTGAAAGGCT_0.7923_0.547	crRNA0003:3-25_GTCAAATTTGAAAGGCTGTTCTT_0.7396_0.509	crRNA0001:1-23_CAAATTTGAAAGGCTGTTCTTCC_0.7029_0.486	crRNA0002:2-24_TCAAATTTGAAAGGCTGTTCTTC_0.5815_0.402	NA	crRNA0726:826-848_TAAAATATGTAGAACCAAGCTGC_0.9976_0.931	crRNA0167:206-228_CCAATGAGCAACAGAAGGCACAG_0.9968_0.924	crRNA0168:207-229_TCCAATGAGCAACAGAAGGCACA_0.9952_0.901	crRNA0169:208-230_ATCCAATGAGCAACAGAAGGCAC_0.9944_0.899	crRNA0722:822-844_ATATGTAGAACCAAGCTGCACTG_0.9936_0.887	crRNA0725:825-847_AAAATATGTAGAACCAAGCTGCA_0.9928_0.882	crRNA0723:823-845_AATATGTAGAACCAAGCTGCACT_0.992_0.877	crRNA0166:205-227_CAATGAGCAACAGAAGGCACAGA_0.9904_0.873	crRNA0639:718-740_AATACATGTTATTTAAGTCAGGT_0.9896_0.872	crRNA0165:204-226_AATGAGCAACAGAAGGCACAGAA_0.9888_0.872	crRNA1007:1125-1147_AAAATGAAAATTCGAAGGCCCCC_0.9992_0.96	crRNA1008:1126-1148_GAAAATGAAAATTCGAAGGCCCC_0.9984_0.949	crRNA1009:1127-1149_TGAAAATGAAAATTCGAAGGCCC_0.996_0.919	crRNA1221:1358-1380_AAGAGGTAATAAATGCATGTCCA_0.9816_0.823	crRNA0859:959-981_TGCATGATAAAATCCCAGGTCTT_0.9808_0.821	crRNA0795:895-917_TTACCTATAGCCTAGAACCCCCA_0.98_0.821	crRNA0793:893-915_ACCTATAGCCTAGAACCCCCACC_0.9792_0.816	crRNA0831:931-953_AAACTCAACTAATTGTCAACCAG_0.9768_0.806	crRNA0794:894-916_TACCTATAGCCTAGAACCCCCAC_0.9752_0.805	crRNA0830:930-952_AACTCAACTAATTGTCAACCAGA_0.9712_0.798
ENST00000355693.4	ENSG00000181924.6	OTTHUMG00000168061.1	OTTHUMT00000397878.1	COA4-001	COA4	960	1-248	249-512	513-960	crRNA133:133-155_TGTACATCCTTTCAGGAACCAGC_0.9449_0.678	crRNA131:131-153_TACATCCTTTCAGGAACCAGCCC_0.9361_0.662	crRNA063:63-85_TCACGTTTTCATTGGTGGCCTCT_0.9338_0.66	crRNA134:134-156_CTGTACATCCTTTCAGGAACCAG_0.9217_0.647	crRNA062:62-84_CACGTTTTCATTGGTGGCCTCTT_0.9118_0.633	crRNA065:65-87_AGTCACGTTTTCATTGGTGGCCT_0.9085_0.632	crRNA064:64-86_GTCACGTTTTCATTGGTGGCCTC_0.9008_0.617	crRNA130:130-152_ACATCCTTTCAGGAACCAGCCCC_0.8975_0.613	crRNA023:23-45_CTGTCCTCGCCGCACGCTTCTCG_0.892_0.596	crRNA135:135-157_TCTGTACATCCTTTCAGGAACCA_0.8897_0.595	crRNA422:422-444_TCATGCAATCCTTGAACGCCTGC_0.9791_0.77	crRNA424:424-446_ACTCATGCAATCCTTGAACGCCT_0.9691_0.726	crRNA286:286-308_CTCATCGTCTTTCTTCACCCGTT_0.9625_0.713	crRNA421:421-443_CATGCAATCCTTGAACGCCTGCA_0.9614_0.707	crRNA425:425-447_CACTCATGCAATCCTTGAACGCC_0.9526_0.698	crRNA289:289-311_CTCCTCATCGTCTTTCTTCACCC_0.9515_0.697	crRNA423:423-445_CTCATGCAATCCTTGAACGCCTG_0.9427_0.674	crRNA287:287-309_CCTCATCGTCTTTCTTCACCCGT_0.9405_0.67	crRNA288:288-310_TCCTCATCGTCTTTCTTCACCCG_0.9383_0.667	crRNA418:418-440_GCAATCCTTGAACGCCTGCACCT_0.9316_0.659	crRNA597:597-619_CCCATGTTTTAGACCTCCCACAC_0.9989_0.977	crRNA598:598-620_CCCCATGTTTTAGACCTCCCACA_0.9978_0.951	crRNA674:674-696_GACCATGAACATATGACAGCTGT_0.9967_0.895	crRNA675:675-697_TGACCATGAACATATGACAGCTG_0.9956_0.893	crRNA599:599-621_TCCCCATGTTTTAGACCTCCCAC_0.9945_0.857	crRNA600:600-622_CTCCCCATGTTTTAGACCTCCCA_0.9934_0.85	crRNA596:596-618_CCATGTTTTAGACCTCCCACACC_0.9923_0.848	crRNA690:690-712_AGAATGTATGACATCTGACCATG_0.9912_0.812	crRNA595:595-617_CATGTTTTAGACCTCCCACACCA_0.9901_0.812	crRNA673:673-695_ACCATGAACATATGACAGCTGTT_0.989_0.8
ENST00000355694.2	ENSG00000155158.16	OTTHUMG00000019581.7	-	TTC39B-202	TTC39B	3260	1-235	236-2086	2087-3260	crRNA0182:191-213_CCCAAAAACCAAGCAGGGAACTC_0.9696_0.81	crRNA0181:190-212_CCAAAAACCAAGCAGGGAACTCA_0.9611_0.774	crRNA0180:189-211_CAAAAACCAAGCAGGGAACTCAG_0.9591_0.771	crRNA0187:196-218_TGCCACCCAAAAACCAAGCAGGG_0.9488_0.745	crRNA0175:184-206_ACCAAGCAGGGAACTCAGAGCCG_0.934_0.722	crRNA0179:188-210_AAAAACCAAGCAGGGAACTCAGA_0.9307_0.715	crRNA0184:193-215_CACCCAAAAACCAAGCAGGGAAC_0.9116_0.68	crRNA0183:192-214_ACCCAAAAACCAAGCAGGGAACT_0.8937_0.648	crRNA0021:28-50_GCACAGCATCCATTTCCTCCCCG_0.8842_0.63	crRNA0022:29-51_AGCACAGCATCCATTTCCTCCCC_0.8838_0.63	crRNA0446:455-477_AGAAATAAGTTCAATGCCACAGC_0.9997_1	crRNA0445:454-476_GAAATAAGTTCAATGCCACAGCA_0.9993_1	crRNA0913:953-975_GACAGCATCAAATTAAAGGCCCC_0.999_1	crRNA1832:1910-1932_AATTCAAATAGAGTGAACGGCAC_0.9987_1	crRNA1833:1911-1933_CAATTCAAATAGAGTGAACGGCA_0.9983_1	crRNA0912:952-974_ACAGCATCAAATTAAAGGCCCCA_0.998_1	crRNA0911:951-973_CAGCATCAAATTAAAGGCCCCAC_0.9974_0.994	crRNA0910:950-972_AGCATCAAATTAAAGGCCCCACT_0.997_0.982	crRNA0447:456-478_TAGAAATAAGTTCAATGCCACAG_0.9967_0.98	crRNA1831:1909-1931_ATTCAAATAGAGTGAACGGCACT_0.9964_0.971	crRNA2670:2875-2897_ACATATCATTTAAAGCAGCAGGA_0.9977_0.994	crRNA2323:2490-2512_CTGAAATTTAAATACAGGCAACA_0.996_0.968	crRNA2672:2877-2899_TTACATATCATTTAAAGCAGCAG_0.9941_0.936	crRNA2671:2876-2898_TACATATCATTTAAAGCAGCAGG_0.9934_0.932	crRNA2990:3198-3220_ATACCTAATACATAGACTCACAG_0.9924_0.914	crRNA2912:3120-3142_GAAGAAAATGTGGTGACACACAG_0.9917_0.907	crRNA2041:2119-2141_ATCTATAGCAGATGCCGATGCTA_0.9914_0.904	crRNA2045:2123-2145_TTGAATCTATAGCAGATGCCGAT_0.9898_0.899	crRNA2757:2965-2987_CAGATTATCTACAAGGAGACATC_0.9894_0.897	crRNA2412:2598-2620_TGAAGTACATTATATCGATCCGT_0.9891_0.895
ENST00000355697.2	ENSG00000183605.12	OTTHUMG00000019147.5	OTTHUMT00000050642.3	SFXN4-001	SFXN4	1363	1-20	21-1034	1035-1363	NA	NA	NA	NA	NA	NA	NA	NA	NA	NA	crRNA0878:915-937_ATACTAAAAGAAAATGGCACCAT_0.9992_0.944	crRNA0531:531-553_AAGAAAGTTGAAGAAGCAACGGC_0.9985_0.932	crRNA0528:528-550_AAAGTTGAAGAAGCAACGGCTCC_0.9977_0.915	crRNA0530:530-552_AGAAAGTTGAAGAAGCAACGGCT_0.9962_0.872	crRNA0532:532-554_TAAGAAAGTTGAAGAAGCAACGG_0.9954_0.858	crRNA0875:912-934_CTAAAAGAAAATGGCACCATCAG_0.9946_0.857	crRNA0873:910-932_AAAAGAAAATGGCACCATCAGTC_0.9939_0.855	crRNA0879:916-938_TATACTAAAAGAAAATGGCACCA_0.9931_0.852	crRNA0289:289-311_ATGCACTGTTGCAAGACTCCGCT_0.9923_0.851	crRNA0877:914-936_TACTAAAAGAAAATGGCACCATC_0.99_0.841	crRNA1159:1196-1218_AGCCAGCCTTAAAAACCCCAGAG_0.9969_0.878	crRNA1152:1189-1211_CTTAAAAACCCCAGAGACGCCAG_0.9916_0.851	crRNA1153:1190-1212_CCTTAAAAACCCCAGAGACGCCA_0.9908_0.842	crRNA1151:1188-1210_TTAAAAACCCCAGAGACGCCAGC_0.9877_0.835	crRNA1295:1332-1354_CAAATCCTCAACTTGAGACAGGT_0.9854_0.82	crRNA1154:1191-1213_GCCTTAAAAACCCCAGAGACGCC_0.9801_0.809	crRNA1155:1192-1214_AGCCTTAAAAACCCCAGAGACGC_0.9793_0.808	crRNA1220:1257-1279_CCAACCGTTCCCTCAGCAACCCC_0.9785_0.805	crRNA1172:1209-1231_CACTGTCTTCTCCAGCCAGCCTT_0.9762_0.802	crRNA1160:1197-1219_CAGCCAGCCTTAAAAACCCCAGA_0.9716_0.788
ENST00000355699.2	ENSG00000160323.14	OTTHUMG00000020876.3	OTTHUMT00000054921.1	ADAMTS13-002	ADAMTS13	4442	1-120	121-4236	4237-4442	crRNA0033:33-55_TCAGTATGGAATGGGACAGGCCT_0.9406_0.648	crRNA0032:32-54_CAGTATGGAATGGGACAGGCCTG_0.9317_0.632	crRNA0036:36-58_TGGTCAGTATGGAATGGGACAGG_0.91_0.607	crRNA0031:31-53_AGTATGGAATGGGACAGGCCTGC_0.9086_0.604	crRNA0040:40-62_AATCTGGTCAGTATGGAATGGGA_0.8828_0.579	crRNA0024:24-46_AATGGGACAGGCCTGCTCACTAC_0.8689_0.565	crRNA0035:35-57_GGTCAGTATGGAATGGGACAGGC_0.854_0.555	crRNA0029:29-51_TATGGAATGGGACAGGCCTGCTC_0.836_0.543	crRNA0027:27-49_TGGAATGGGACAGGCCTGCTCAC_0.8173_0.531	crRNA0028:28-50_ATGGAATGGGACAGGCCTGCTCA_0.8095_0.525	crRNA3884:3926-3948_AGCCACATTAATGAAGAGCCGGC_0.9998_0.988	crRNA3882:3924-3946_CCACATTAATGAAGAGCCGGCAG_0.9995_0.977	crRNA3881:3923-3945_CACATTAATGAAGAGCCGGCAGC_0.9993_0.974	crRNA3880:3922-3944_ACATTAATGAAGAGCCGGCAGCC_0.9991_0.961	crRNA3885:3927-3949_GAGCCACATTAATGAAGAGCCGG_0.9989_0.958	crRNA0641:641-663_AAACCTAGTGATATAGAGGACCA_0.9984_0.938	crRNA0251:251-273_GCTCAAGTAAGAAGACACGGCCT_0.9982_0.932	crRNA0640:640-662_AACCTAGTGATATAGAGGACCAG_0.9979_0.929	crRNA3883:3925-3947_GCCACATTAATGAAGAGCCGGCA_0.9977_0.927	crRNA3322:3364-3386_CCACAGGAAACAGAGCACTCCAT_0.9975_0.911	crRNA4254:4296-4318_AAAAAGTTCGAATTGGAAAGCAC_0.9986_0.952	crRNA4244:4286-4308_AATTGGAAAGCACTGAGACCAGG_0.9902_0.792	crRNA4369:4411-4433_ATGTTTTATTTATTGGTACCCGA_0.9897_0.784	crRNA4370:4412-4434_CATGTTTTATTTATTGGTACCCG_0.9888_0.776	crRNA4371:4413-4435_GCATGTTTTATTTATTGGTACCC_0.9874_0.769	crRNA4336:4378-4400_GCTGCTTTTCCAGAGTCCCCACC_0.9868_0.762	crRNA4245:4287-4309_GAATTGGAAAGCACTGAGACCAG_0.9845_0.744	crRNA4250:4292-4314_AGTTCGAATTGGAAAGCACTGAG_0.984_0.744	crRNA4368:4410-4432_TGTTTTATTTATTGGTACCCGAG_0.979_0.727	crRNA4246:4288-4310_CGAATTGGAAAGCACTGAGACCA_0.9735_0.713
ENST00000355700.5	ENSG00000134882.11	OTTHUMG00000017267.2	OTTHUMT00000045594.1	UBAC2-008	UBAC2	748	1-135	136-748		crRNA038:38-60_GCGCACTCTTGGCGGAGCGACGA_0.8567_0.539	crRNA036:36-58_GCACTCTTGGCGGAGCGACGAAT_0.8085_0.503	crRNA077:77-99_GGAGGGGAAGCTGAAGTGCGAGC_0.7865_0.487	crRNA079:79-101_GGGGAGGGGAAGCTGAAGTGCGA_0.7769_0.479	crRNA078:78-100_GGGAGGGGAAGCTGAAGTGCGAG_0.7672_0.474	crRNA004:4-26_CGAGGCCACTCGCCGCTGACGAA_0.7507_0.469	crRNA040:40-62_AGGCGCACTCTTGGCGGAGCGAC_0.7383_0.463	crRNA067:67-89_CTGAAGTGCGAGCCCCAGCGACC_0.7287_0.46	crRNA037:37-59_CGCACTCTTGGCGGAGCGACGAA_0.719_0.457	crRNA033:33-55_CTCTTGGCGGAGCGACGAATCCG_0.708_0.453	crRNA357:357-379_AAGAAAAGAATTTTGCCATCCAG_0.9986_0.973	crRNA356:356-378_AGAAAAGAATTTTGCCATCCAGC_0.9972_0.971	crRNA242:242-264_ATACACAAAGAGCTTCTGGCAGT_0.9959_0.911	crRNA358:358-380_CAAGAAAAGAATTTTGCCATCCA_0.9945_0.902	crRNA241:241-263_TACACAAAGAGCTTCTGGCAGTG_0.9931_0.895	crRNA355:355-377_GAAAAGAATTTTGCCATCCAGCT_0.9917_0.864	crRNA354:354-376_AAAAGAATTTTGCCATCCAGCTG_0.9904_0.851	crRNA247:247-269_AGGTCATACACAAAGAGCTTCTG_0.989_0.847	crRNA243:243-265_CATACACAAAGAGCTTCTGGCAG_0.9876_0.84	crRNA353:353-375_AAAGAATTTTGCCATCCAGCTGG_0.9862_0.839	NA	NA	NA	NA	NA	NA	NA	NA	NA	NA
ENST00000355701.3	ENSG00000005379.11	OTTHUMG00000178923.1	-	BZRAP1-201	BZRAP1	7626	1-871	872-6595	6596-7626	crRNA0731:749-771_GCTCTTGCTTCACCGACGCTCCA_0.987_0.768	crRNA0416:416-438_CTGCCCATTTCAGAGTTGCCAGT_0.9804_0.74	crRNA0684:702-724_CACCCACAAAGGAGGCTGCAGAA_0.9789_0.734	crRNA0730:748-770_CTCTTGCTTCACCGACGCTCCAT_0.9723_0.708	crRNA0685:703-725_CCACCCACAAAGGAGGCTGCAGA_0.9715_0.705	crRNA0086:86-108_CTTGCCTCATAGTCTCAGCCCCT_0.9672_0.691	crRNA0729:747-769_TCTTGCTTCACCGACGCTCCATC_0.9671_0.69	crRNA0084:84-106_TGCCTCATAGTCTCAGCCCCTGC_0.9632_0.68	crRNA0087:87-109_GCTTGCCTCATAGTCTCAGCCCC_0.9607_0.675	crRNA0085:85-107_TTGCCTCATAGTCTCAGCCCCTG_0.9572_0.667	crRNA3218:3333-3355_ATTCACACAGATATGGAAGCCGT_0.9996_0.989	crRNA5645:5760-5782_GTCATAGTCAAACAGAGCCACAA_0.9995_0.979	crRNA6043:6176-6198_TTGTAGTCAAATGCAGCCACCAT_0.9993_0.958	crRNA5643:5758-5780_CATAGTCAAACAGAGCCACAAAG_0.9992_0.944	crRNA2820:2917-2939_CATAGATGTAGATGTACTCGCCA_0.9991_0.938	crRNA6121:6254-6276_CCAAACACAGTAATGACATCCCC_0.9989_0.937	crRNA2819:2916-2938_ATAGATGTAGATGTACTCGCCAG_0.9988_0.927	crRNA6122:6255-6277_CCCAAACACAGTAATGACATCCC_0.9985_0.894	crRNA6042:6175-6197_TGTAGTCAAATGCAGCCACCATG_0.9984_0.89	crRNA3219:3334-3356_CATTCACACAGATATGGAAGCCG_0.9981_0.887	crRNA7167:7300-7322_ATGAGCAAAATAAGGCAAACCCA_0.9999_1	crRNA7168:7301-7323_AATGAGCAAAATAAGGCAAACCC_0.9997_1	crRNA7383:7516-7538_TCAGTCAAACTATCTCCCACCAC_0.9987_0.904	crRNA6912:7045-7067_GGCTCCAATAAAATCCAGTGCAA_0.9983_0.888	crRNA7355:7488-7510_AGGAAACATGCAAAGACACACTC_0.9977_0.875	crRNA7350:7483-7505_ACATGCAAAGACACACTCACCCC_0.9976_0.874	crRNA7382:7515-7537_CAGTCAAACTATCTCCCACCACA_0.9974_0.873	crRNA6957:7090-7112_TATACATATATACAGGCTCCGCC_0.9969_0.866	crRNA7352:7485-7507_AAACATGCAAAGACACACTCACC_0.9968_0.866	crRNA7162:7295-7317_CAAAATAAGGCAAACCCAACTCC_0.9966_0.865
ENST00000355702.2	ENSG00000182107.5	OTTHUMG00000171426.1	-	TMEM30B-201	TMEM30B	3026	1-94	95-1150	1151-3026	crRNA0013:13-35_CTCCCTCTCCGCGCCGCGCAAGC_0.8771_0.564	crRNA0014:14-36_CCTCCCTCTCCGCGCCGCGCAAG_0.8563_0.54	crRNA0011:11-33_CCCTCTCCGCGCCGCGCAAGCCC_0.8478_0.532	crRNA0010:10-32_CCTCTCCGCGCCGCGCAAGCCCG_0.8344_0.523	crRNA0015:15-37_GCCTCCCTCTCCGCGCCGCGCAA_0.8313_0.519	crRNA0016:16-38_CGCCTCCCTCTCCGCGCCGCGCA_0.7883_0.488	crRNA0046:58-80_GACCGACGCGCGGGCTGACCGAG_0.7598_0.463	crRNA0045:57-79_ACCGACGCGCGGGCTGACCGAGT_0.7362_0.449	crRNA0001:1-23_GCCGCGCAAGCCCGGGGACTGCT_0.7316_0.446	crRNA0009:9-31_CTCTCCGCGCCGCGCAAGCCCGG_0.7231_0.441	crRNA1041:1097-1119_TAGCGAATGTAGACGACCAGCAT_0.9968_0.849	crRNA0769:821-843_AAGTCCTGATTGATGAAGCCGGT_0.9926_0.801	crRNA1042:1098-1120_GTAGCGAATGTAGACGACCAGCA_0.9905_0.793	crRNA1040:1096-1118_AGCGAATGTAGACGACCAGCATG_0.987_0.768	crRNA0768:820-842_AGTCCTGATTGATGAAGCCGGTG_0.9789_0.739	crRNA1039:1095-1117_GCGAATGTAGACGACCAGCATGA_0.9771_0.731	crRNA0770:822-844_GAAGTCCTGATTGATGAAGCCGG_0.9715_0.711	crRNA0553:605-627_TGCCAAAGCGAGAAGGAGTCGTT_0.9708_0.71	crRNA0315:367-389_AGAAGTACCAGGCGCACGAGCAG_0.9704_0.707	crRNA0255:280-302_CGCCTGTATAGTCGTACTCCAGC_0.9665_0.697	crRNA1980:2106-2128_AAAATAGCTGTAATAGCAGGCAC_0.9996_1	crRNA1979:2105-2127_AAATAGCTGTAATAGCAGGCACT_0.9993_1	crRNA1978:2104-2126_AATAGCTGTAATAGCAGGCACTG_0.9989_0.931	crRNA2626:2791-2813_TTAAGAAATTAGCAAAGTGGCTG_0.9986_0.906	crRNA2625:2790-2812_TAAGAAATTAGCAAAGTGGCTGG_0.9982_0.891	crRNA1977:2103-2125_ATAGCTGTAATAGCAGGCACTGA_0.9979_0.89	crRNA1976:2102-2124_TAGCTGTAATAGCAGGCACTGAA_0.9975_0.871	crRNA2624:2789-2811_AAGAAATTAGCAAAGTGGCTGGT_0.9972_0.863	crRNA2822:2987-3009_ATTCAAACAGTATTTGAGGACTA_0.9965_0.842	crRNA2246:2391-2413_CTAATAATAAAATTGTGTCGTGT_0.9961_0.838
ENST00000355703.3	ENSG00000197136.4	OTTHUMG00000166539.1	OTTHUMT00000390321.1	PCNXL3-001	PCNXL3	7105	1-539	540-6644	6645-7105	crRNA0013:13-35_GCCGCGAACCGCCAGCCTGCAGT_0.9044_0.592	crRNA0012:12-34_CCGCGAACCGCCAGCCTGCAGTG_0.8998_0.587	crRNA0014:14-36_AGCCGCGAACCGCCAGCCTGCAG_0.8916_0.579	crRNA0102:102-124_CACTTTCGGGGTCGCAGGTCACT_0.8793_0.569	crRNA0391:418-440_CTCACGCTCACGCCATGGCCTCC_0.8723_0.562	crRNA0022:22-44_GAAGAAGGAGCCGCGAACCGCCA_0.8659_0.557	crRNA0148:148-170_CAGCTCCCTAGTCTCCGGACCAG_0.8602_0.553	crRNA0021:21-43_AAGAAGGAGCCGCGAACCGCCAG_0.8538_0.548	crRNA0266:268-290_CTCCTGGCCCAGAATTGCTCCGA_0.8269_0.528	crRNA0207:207-229_GTACCCGTCGGCGGCATCCAGAG_0.8236_0.525	crRNA0676:738-760_ATAGTAGCAAAGATGACAGCCAC_0.9999_1	crRNA0675:737-759_TAGTAGCAAAGATGACAGCCACC_0.9997_1	crRNA2341:2518-2540_ATCGTAGAAATAGTGCACAGCAC_0.9996_1	crRNA0674:736-758_AGTAGCAAAGATGACAGCCACCA_0.9994_1	crRNA2342:2519-2541_CATCGTAGAAATAGTGCACAGCA_0.9993_1	crRNA0671:733-755_AGCAAAGATGACAGCCACCACGA_0.9991_1	crRNA0672:734-756_TAGCAAAGATGACAGCCACCACG_0.999_1	crRNA2343:2520-2542_TCATCGTAGAAATAGTGCACAGC_0.9988_0.996	crRNA0673:735-757_GTAGCAAAGATGACAGCCACCAC_0.9987_0.989	crRNA2344:2521-2543_CTCATCGTAGAAATAGTGCACAG_0.9985_0.952	crRNA6759:7011-7033_AAAAGGAAAGAAAGAAACCACCC_0.9973_0.892	crRNA6760:7012-7034_AAAAAGGAAAGAAAGAAACCACC_0.9965_0.877	crRNA6751:7003-7025_AGAAAGAAACCACCCTTCCCACA_0.9901_0.789	crRNA6771:7067-7089_GTTATTAATTCTGATGTCTCCGA_0.9879_0.777	crRNA6758:7010-7032_AAAGGAAAGAAAGAAACCACCCT_0.9872_0.773	crRNA6752:7004-7026_AAGAAAGAAACCACCCTTCCCAC_0.9869_0.772	crRNA6769:7065-7087_TATTAATTCTGATGTCTCCGAAG_0.9859_0.768	crRNA6770:7066-7088_TTATTAATTCTGATGTCTCCGAA_0.9844_0.76	crRNA6753:7005-7027_AAAGAAAGAAACCACCCTTCCCA_0.9826_0.755	crRNA6750:7002-7024_GAAAGAAACCACCCTTCCCACAA_0.9817_0.752
ENST00000355704.3	ENSG00000054611.9	OTTHUMG00000150332.3	OTTHUMT00000317926.1	TBC1D22A-003	TBC1D22A	1886	1-106	107-1426	1427-1886	crRNA0081:81-103_CCCTCCTCATCCCTCAGACCCGC_0.984_0.796	crRNA0082:82-104_CCCCTCCTCATCCCTCAGACCCG_0.9823_0.78	crRNA0080:80-102_CCTCCTCATCCCTCAGACCCGCG_0.9712_0.737	crRNA0083:83-105_GCCCCTCCTCATCCCTCAGACCC_0.9469_0.665	crRNA0079:79-101_CTCCTCATCCCTCAGACCCGCGG_0.9403_0.654	crRNA0057:57-79_GCCCAGACACCCCGAGTGCACCC_0.9126_0.613	crRNA0059:59-81_CGGCCCAGACACCCCGAGTGCAC_0.8606_0.568	crRNA0056:56-78_CCCAGACACCCCGAGTGCACCCG_0.8551_0.564	crRNA0058:58-80_GGCCCAGACACCCCGAGTGCACC_0.8429_0.555	crRNA0054:54-76_CAGACACCCCGAGTGCACCCGGC_0.8374_0.552	crRNA1201:1238-1260_CTCACGAGAAAAGCAGCGCACAC_0.9994_1	crRNA1203:1240-1262_ATCTCACGAGAAAAGCAGCGCAC_0.9989_0.999	crRNA1200:1237-1259_TCACGAGAAAAGCAGCGCACACG_0.9983_0.995	crRNA1202:1239-1261_TCTCACGAGAAAAGCAGCGCACA_0.9978_0.985	crRNA1199:1236-1258_CACGAGAAAAGCAGCGCACACGT_0.9972_0.94	crRNA0826:863-885_ATGTATTCACAAATGAAGACCAC_0.9967_0.918	crRNA0983:1020-1042_TTTCACTTTCATTTGAATCCCAG_0.9961_0.906	crRNA1204:1241-1263_CATCTCACGAGAAAAGCAGCGCA_0.9956_0.89	crRNA1198:1235-1257_ACGAGAAAAGCAGCGCACACGTA_0.995_0.89	crRNA0808:845-867_ACCACAAAGAAAGGAGTGACGAG_0.9945_0.88	crRNA1550:1606-1628_TATCTCAGAAAACAAAGGCTGTC_0.9884_0.815	crRNA1547:1603-1625_CTCAGAAAACAAAGGCTGTCCCT_0.9878_0.813	crRNA1548:1604-1626_TCTCAGAAAACAAAGGCTGTCCC_0.9873_0.811	crRNA1457:1513-1535_TCACAAGGCCTTTTAGCAGCCCG_0.9867_0.807	crRNA1546:1602-1624_TCAGAAAACAAAGGCTGTCCCTG_0.9862_0.804	crRNA1545:1601-1623_CAGAAAACAAAGGCTGTCCCTGT_0.9856_0.804	crRNA1544:1600-1622_AGAAAACAAAGGCTGTCCCTGTC_0.9801_0.755	crRNA1458:1514-1536_CTCACAAGGCCTTTTAGCAGCCC_0.9768_0.746	crRNA1456:1512-1534_CACAAGGCCTTTTAGCAGCCCGG_0.9674_0.725	crRNA1756:1812-1834_TCAGAGTAGGTATGAGATGGCCA_0.9558_0.687
ENST00000355705.3	ENSG00000183281.10	OTTHUMG00000154612.3	OTTHUMT00000330379.1	PLGLB1-001	PLGLB1	1169	1-69	70-360	361-1169	crRNA0026:26-48_CCAGAAAGTGTGTCCCAATCCCA_0.9866_0.801	crRNA0027:27-49_CCCAGAAAGTGTGTCCCAATCCC_0.9645_0.741	crRNA0025:25-47_CAGAAAGTGTGTCCCAATCCCAG_0.928_0.671	crRNA0031:31-53_AGTGCCCAGAAAGTGTGTCCCAA_0.9155_0.651	crRNA0024:24-46_AGAAAGTGTGTCCCAATCCCAGG_0.9088_0.646	crRNA0032:32-54_CAGTGCCCAGAAAGTGTGTCCCA_0.906_0.639	crRNA0029:29-51_TGCCCAGAAAGTGTGTCCCAATC_0.8666_0.601	crRNA0030:30-52_GTGCCCAGAAAGTGTGTCCCAAT_0.7956_0.531	crRNA0023:23-45_GAAAGTGTGTCCCAATCCCAGGA_0.7466_0.495	crRNA0028:28-50_GCCCAGAAAGTGTGTCCCAATCC_0.7294_0.476	crRNA0084:84-106_ATAAAAGAAGTAGAAGAACCACT_0.9933_0.833	crRNA0213:213-235_CCTCTTCACATTTTGCTGCACAT_0.9818_0.778	crRNA0155:155-177_GACACTGAACAGTGAAGGCCCCT_0.976_0.765	crRNA0081:81-103_AAAGAAGTAGAAGAACCACTTCC_0.9712_0.75	crRNA0254:254-276_TTTACTGTGATATTGGAATGCCC_0.9702_0.748	crRNA0253:253-275_TTACTGTGATATTGGAATGCCCT_0.9683_0.744	crRNA0086:86-108_AAATAAAAGAAGTAGAAGAACCA_0.9607_0.731	crRNA0250:250-272_CTGTGATATTGGAATGCCCTGCA_0.9587_0.729	crRNA0249:249-271_TGTGATATTGGAATGCCCTGCAG_0.9568_0.726	crRNA0251:251-273_ACTGTGATATTGGAATGCCCTGC_0.9549_0.721	crRNA1032:1116-1138_TTATTTACTATTTTGCTCCACAA_0.999_0.906	crRNA0978:1062-1084_TTGATATGTTTACTTCAGTCCCA_0.9981_0.858	crRNA0561:600-622_GTTATATGCAAATACTGCACCAT_0.9971_0.849	crRNA0977:1061-1083_TGATATGTTTACTTCAGTCCCAA_0.9962_0.848	crRNA1033:1117-1139_TTTATTTACTATTTTGCTCCACA_0.9952_0.846	crRNA0563:602-624_AGGTTATATGCAAATACTGCACC_0.9942_0.846	crRNA0562:601-623_GGTTATATGCAAATACTGCACCA_0.9923_0.825	crRNA0521:560-582_AGAAGCATGGATTTTGGTAGCCA_0.9914_0.811	crRNA0544:583-605_CACCATTTTACATAAGGGACTTG_0.9904_0.81	crRNA0596:635-657_ATTATATTAGGGATTGCACAAGA_0.9894_0.807
ENST00000355710.3	ENSG00000165731.13	OTTHUMG00000018024.3	OTTHUMT00000047694.2	RET-001	RET	5659	1-232	233-3577	3578-5659	crRNA0076:76-98_GACGCACGTTCCGGGGCACTCAG_0.8534_0.57	crRNA0075:75-97_ACGCACGTTCCGGGGCACTCAGC_0.8335_0.551	crRNA0077:77-99_CGACGCACGTTCCGGGGCACTCA_0.8322_0.55	crRNA0073:73-95_GCACGTTCCGGGGCACTCAGCGC_0.7741_0.508	crRNA0074:74-96_CGCACGTTCCGGGGCACTCAGCG_0.748_0.493	crRNA0072:72-94_CACGTTCCGGGGCACTCAGCGCT_0.7452_0.491	crRNA0093:93-115_ACGGACACTGGGGGCGCGACGCA_0.7177_0.476	crRNA0078:78-100_GCGACGCACGTTCCGGGGCACTC_0.7153_0.475	crRNA0089:89-111_ACACTGGGGGCGCGACGCACGTT_0.7079_0.471	crRNA0088:88-110_CACTGGGGGCGCGACGCACGTTC_0.663_0.449	crRNA3418:3472-3494_GAAACCCAGTGTTAGTGCCATCA_0.9985_0.923	crRNA1646:1663-1685_CCATGTAGTGAAGTTCGGCACAC_0.9959_0.865	crRNA1598:1615-1637_CATTCACAAACAGGATCCCCGAG_0.9957_0.862	crRNA2737:2773-2795_CAAATGAGATGAGGTCGCCCATG_0.9954_0.857	crRNA3266:3302-3324_TCGTCATAAATCAGGGAGTCAGA_0.9946_0.849	crRNA1599:1616-1638_TCATTCACAAACAGGATCCCCGA_0.9944_0.846	crRNA3267:3303-3325_GTCGTCATAAATCAGGGAGTCAG_0.9942_0.844	crRNA2929:2965-2987_CCATCCATTTAACTGGAATCCGA_0.9939_0.839	crRNA1647:1664-1686_ACCATGTAGTGAAGTTCGGCACA_0.9929_0.831	crRNA3312:3348-3370_GGCATTATTACAGTCCACCAGCG_0.9926_0.83	crRNA4387:4536-4558_CAAATTAAAGTGAGTACAAGCCC_0.9998_1	crRNA4386:4535-4557_AAATTAAAGTGAGTACAAGCCCT_0.9996_1	crRNA4934:5140-5162_AACAGCCCAAATTAGAGCCAGGT_0.9994_1	crRNA4935:5141-5163_AAACAGCCCAAATTAGAGCCAGG_0.9993_0.947	crRNA4936:5142-5164_AAAACAGCCCAAATTAGAGCCAG_0.9991_0.941	crRNA4384:4533-4555_ATTAAAGTGAGTACAAGCCCTAC_0.9989_0.932	crRNA4383:4532-4554_TTAAAGTGAGTACAAGCCCTACC_0.9987_0.929	crRNA4385:4534-4556_AATTAAAGTGAGTACAAGCCCTA_0.9983_0.923	crRNA4770:4938-4960_TTTAAGTCTGAAGAGCAGGCAGT_0.9981_0.922	crRNA4571:4739-4761_AACAGAAACATCTTGTAGCAGCA_0.998_0.916
ENST00000355712.5	ENSG00000130529.11	OTTHUMG00000183184.3	-	TRPM4-201	TRPM4	3273	1-354	355-2937	2938-3273	crRNA0082:82-104_AGTCAACTATGAACGTCGTGCAG_0.9965_0.849	crRNA0305:323-345_ACCATCAATCAGGAGGAGCAGGA_0.995_0.836	crRNA0081:81-103_GTCAACTATGAACGTCGTGCAGG_0.9912_0.794	crRNA0306:324-346_CACCATCAATCAGGAGGAGCAGG_0.9896_0.788	crRNA0080:80-102_TCAACTATGAACGTCGTGCAGGT_0.9884_0.775	crRNA0030:30-52_GCTCTGCTCCTTCTCCGGCACCA_0.9809_0.743	crRNA0302:320-342_ATCAATCAGGAGGAGCAGGACAG_0.9787_0.734	crRNA0307:325-347_TCACCATCAATCAGGAGGAGCAG_0.978_0.732	crRNA0278:296-318_GATGTCAATTCCAGTCCCTCCCA_0.9774_0.728	crRNA0029:29-51_CTCTGCTCCTTCTCCGGCACCAC_0.9771_0.728	crRNA1679:1735-1757_AAAGCCCAGAAATAGAGCAGCAG_0.9997_1	crRNA1678:1734-1756_AAGCCCAGAAATAGAGCAGCAGC_0.9994_1	crRNA1677:1733-1755_AGCCCAGAAATAGAGCAGCAGCT_0.9991_0.993	crRNA1680:1736-1758_GAAAGCCCAGAAATAGAGCAGCA_0.9987_0.977	crRNA2328:2391-2413_CAATGAGCAAGTTGACCAGCAGG_0.9984_0.933	crRNA2329:2392-2414_GCAATGAGCAAGTTGACCAGCAG_0.9981_0.914	crRNA1912:1975-1997_AAAACCATGAAGTCGATGCAGAG_0.9978_0.882	crRNA1676:1732-1754_GCCCAGAAATAGAGCAGCAGCTC_0.9975_0.859	crRNA1610:1664-1686_CGAGAAAAGCAGCAGGAACAGCA_0.9972_0.85	crRNA2327:2390-2412_AATGAGCAAGTTGACCAGCAGGA_0.9969_0.849	crRNA2957:3021-3043_ACCTCAAGGACAAGGCCACCAGG_0.9856_0.761	crRNA3182:3246-3268_GAAATGGCTTTATTTCCCCAGTG_0.9802_0.741	crRNA3183:3247-3269_TGAAATGGCTTTATTTCCCCAGT_0.9793_0.737	crRNA3116:3180-3202_CCAAGGACCCTGCAGCCTCCAGA_0.9783_0.734	crRNA3018:3082-3104_GTTTGTAAGGATGACACTCCCAA_0.9671_0.697	crRNA3019:3083-3105_GGTTTGTAAGGATGACACTCCCA_0.9627_0.683	crRNA3020:3084-3106_TGGTTTGTAAGGATGACACTCCC_0.947_0.655	crRNA2906:2970-2992_ACTCTAGGAGCAAAATCCCCTGT_0.9454_0.65	crRNA3016:3080-3102_TTGTAAGGATGACACTCCCAAAG_0.9435_0.644	crRNA2956:3020-3042_CCTCAAGGACAAGGCCACCAGGT_0.9407_0.641
ENST00000355716.4	ENSG00000157873.13	OTTHUMG00000000792.16	OTTHUMT00000002088.1	TNFRSF14-001	TNFRSF14	1707	1-299	300-1151	1152-1707	crRNA0175:175-197_AAAGAGAAAGAGAATCCGCCTCG_0.9922_0.882	crRNA0179:179-201_AGAGAAAGAGAAAGAGAATCCGC_0.9766_0.791	crRNA0176:176-198_GAAAGAGAAAGAGAATCCGCCTC_0.9742_0.774	crRNA0177:177-199_AGAAAGAGAAAGAGAATCCGCCT_0.9718_0.763	crRNA0181:181-203_AAAGAGAAAGAGAAAGAGAATCC_0.97_0.756	crRNA0180:180-202_AAGAGAAAGAGAAAGAGAATCCG_0.9616_0.736	crRNA0174:174-196_AAGAGAAAGAGAATCCGCCTCGG_0.9604_0.732	crRNA0178:178-200_GAGAAAGAGAAAGAGAATCCGCC_0.9556_0.719	crRNA0173:173-195_AGAGAAAGAGAATCCGCCTCGGT_0.9514_0.712	crRNA0148:148-170_GACAAGCTGTGCCTCAGAACCCG_0.9508_0.703	crRNA0935:953-975_TCACACATATGATTAGGCCAACT_0.997_0.96	crRNA0934:952-974_CACACATATGATTAGGCCAACTG_0.9964_0.955	crRNA0936:954-976_TTCACACATATGATTAGGCCAAC_0.9958_0.955	crRNA0933:951-973_ACACATATGATTAGGCCAACTGT_0.994_0.901	crRNA0467:467-489_TCACACGATAACCTGGACTGCAC_0.9916_0.864	crRNA0905:923-945_AAACAATGACGATGACGAGGCTC_0.9904_0.858	crRNA0904:922-944_AACAATGACGATGACGAGGCTCC_0.9892_0.855	crRNA0973:991-1013_GATCACCTTGACTACATCACCCC_0.988_0.841	crRNA0903:921-943_ACAATGACGATGACGAGGCTCCC_0.9868_0.837	crRNA0932:950-972_CACATATGATTAGGCCAACTGTG_0.9856_0.831	crRNA1606:1624-1646_GACAAATAGAAAACAGGAGCCGA_0.9994_1	crRNA1607:1625-1647_TGACAAATAGAAAACAGGAGCCG_0.9988_1	crRNA1605:1623-1645_ACAAATAGAAAACAGGAGCCGAA_0.9982_0.993	crRNA1604:1622-1644_CAAATAGAAAACAGGAGCCGAAT_0.9976_0.972	crRNA1469:1487-1509_GCCACAAGAGTCAGACGCGCAGA_0.9952_0.912	crRNA1468:1486-1508_CCACAAGAGTCAGACGCGCAGAC_0.9946_0.907	crRNA1655:1673-1695_CAAGATATTTACATCCTCCCACA_0.9934_0.896	crRNA1656:1674-1696_ACAAGATATTTACATCCTCCCAC_0.9928_0.894	crRNA1541:1559-1581_CTAAACACCACACTGCAGCCAAC_0.991_0.864	crRNA1542:1560-1582_ACTAAACACCACACTGCAGCCAA_0.9898_0.857
ENST00000355717.4	ENSG00000148737.11	OTTHUMG00000019070.5	-	TCF7L2-202	TCF7L2	4021	1-507	508-1977	1978-4021	crRNA0234:387-409_ATTGCAAGAAAAAGACGAGTCCA_0.9971_0.926	crRNA0231:384-406_GCAAGAAAAAGACGAGTCCAAGG_0.9956_0.915	crRNA0232:385-407_TGCAAGAAAAAGACGAGTCCAAG_0.9953_0.915	crRNA0233:386-408_TTGCAAGAAAAAGACGAGTCCAA_0.9918_0.894	crRNA0156:177-199_ACCAACAACAACAAGAAGTCAGA_0.9851_0.841	crRNA0258:456-478_GAAGAAAAATGAAGGAGGAAGAA_0.9836_0.833	crRNA0141:162-184_AAGTCAGATATAAAGAGCAAAGG_0.9758_0.806	crRNA0039:39-61_CAGATAGAAAAAGGGGGATCGAA_0.9734_0.797	crRNA0237:390-412_AATATTGCAAGAAAAAGACGAGT_0.969_0.784	crRNA0139:160-182_GTCAGATATAAAGAGCAAAGGGG_0.9676_0.774	crRNA1609:1910-1932_CACCTTGTATGTAGCGAACGCAC_0.9977_0.93	crRNA0410:631-653_ACTAGAGACGATTTGACATCAGC_0.9968_0.926	crRNA1610:1911-1933_TCACCTTGTATGTAGCGAACGCA_0.9959_0.921	crRNA1301:1560-1582_TTGAACTATGGAGTGAGCCGACA_0.9816_0.829	crRNA1611:1912-1934_TTCACCTTGTATGTAGCGAACGC_0.9787_0.815	crRNA1608:1909-1931_ACCTTGTATGTAGCGAACGCACT_0.9775_0.811	crRNA0859:1118-1140_TTTGTTAGACTCAATACACCAGG_0.9763_0.807	crRNA1519:1797-1819_ACAGTTGCATATGAAGCTGTCGC_0.9737_0.798	crRNA1300:1559-1581_TGAACTATGGAGTGAGCCGACAT_0.9708_0.791	crRNA1298:1557-1579_AACTATGGAGTGAGCCGACATCA_0.9705_0.791	crRNA3234:3791-3813_ACCAGAGAAAAATCGGAGACAGT_0.9997_0.991	crRNA3235:3792-3814_AACCAGAGAAAAATCGGAGACAG_0.9994_0.988	crRNA2501:2959-2981_CAATAAATACTACTGGCCCAACA_0.9991_0.977	crRNA3306:3881-3903_AATAAGAGCATAAAACGGAACAG_0.9988_0.964	crRNA2014:2333-2355_CAAAACCATAAACAAAGCAGCGG_0.9985_0.952	crRNA3305:3880-3902_ATAAGAGCATAAAACGGAACAGT_0.9982_0.932	crRNA2089:2426-2448_CATCAACTAATGTAGCCACATGG_0.998_0.93	crRNA3114:3643-3665_AATATGTGTACATAAAAGCGGCA_0.9974_0.928	crRNA2500:2958-2980_AATAAATACTACTGGCCCAACAG_0.9965_0.922	crRNA2551:3009-3031_AACATATTTAAAAAGGGACGACA_0.9962_0.922
ENST00000355721.3	ENSG00000168060.10	OTTHUMG00000165595.1	OTTHUMT00000385167.1	NAALADL1-021	NAALADL1	2100		1-2100		NA	NA	NA	NA	NA	NA	NA	NA	NA	NA	crRNA1112:1204-1226_GCAAACACCGAGATGTCCACGTT_0.9995_0.894	crRNA0541:615-637_CAAAATACTCGTAGTAGGAGCCT_0.999_0.882	crRNA0539:613-635_AAATACTCGTAGTAGGAGCCTCG_0.9985_0.878	crRNA0878:952-974_CCATACAGCACGTAGCGATCAGG_0.998_0.855	crRNA0540:614-636_AAAATACTCGTAGTAGGAGCCTC_0.9975_0.853	crRNA1013:1087-1109_GCAAACACGATTGATCTGCGAGG_0.997_0.831	crRNA1111:1203-1225_CAAACACCGAGATGTCCACGTTG_0.9965_0.827	crRNA1742:1834-1856_ATCAACTGGTCATTGAGCATCCG_0.996_0.826	crRNA1097:1189-1211_TCCACGTTGATGTAGGCCACCGT_0.9955_0.806	crRNA1113:1205-1227_GGCAAACACCGAGATGTCCACGT_0.995_0.801	NA	NA	NA	NA	NA	NA	NA	NA	NA	NA
ENST00000355722.4	ENSG00000144481.12	OTTHUMG00000059129.10	OTTHUMT00000131006.2	TRPM8-002	TRPM8	904	1-114	115-693	694-904	crRNA034:34-56_TTGAATAAAATTCACCAAGTCCT_0.9773_0.736	crRNA037:37-59_TGCTTGAATAAAATTCACCAAGT_0.9705_0.724	crRNA031:31-53_AATAAAATTCACCAAGTCCTCCC_0.9478_0.688	crRNA028:28-50_AAAATTCACCAAGTCCTCCCTGA_0.9467_0.686	crRNA029:29-51_TAAAATTCACCAAGTCCTCCCTG_0.9456_0.686	crRNA030:30-52_ATAAAATTCACCAAGTCCTCCCT_0.9433_0.685	crRNA032:32-54_GAATAAAATTCACCAAGTCCTCC_0.932_0.668	crRNA027:27-49_AAATTCACCAAGTCCTCCCTGAG_0.9297_0.666	crRNA033:33-55_TGAATAAAATTCACCAAGTCCTC_0.9127_0.648	crRNA078:78-100_GAATCTTTGGTAAAGAAGACACA_0.9048_0.64	crRNA682:682-704_TTCCATGTGACCTAGCAGACCTC_0.9977_0.835	crRNA679:679-701_CATGTGACCTAGCAGACCTCCTC_0.9966_0.814	crRNA476:476-498_CCAAGCACCTTTGGACTGCGCGA_0.9943_0.806	crRNA270:270-292_TCTCAAACTGAATATCCCCAAAG_0.9909_0.791	crRNA681:681-703_TCCATGTGACCTAGCAGACCTCC_0.9875_0.784	crRNA668:668-690_GCAGACCTCCTCCTGTCCCACCG_0.9841_0.77	crRNA671:671-693_CTAGCAGACCTCCTCCTGTCCCA_0.983_0.76	crRNA103:103-125_AAGGATTTCATTGAGCGTGGCCT_0.9819_0.756	crRNA670:670-692_TAGCAGACCTCCTCCTGTCCCAC_0.9807_0.755	crRNA680:680-702_CCATGTGACCTAGCAGACCTCCT_0.9796_0.751	crRNA828:828-850_CCAGCAGTTAATTAGGTACGTCA_0.9989_0.929	crRNA824:824-846_CAGTTAATTAGGTACGTCATCCT_0.9955_0.811	crRNA825:825-847_GCAGTTAATTAGGTACGTCATCC_0.9932_0.795	crRNA829:829-851_CCCAGCAGTTAATTAGGTACGTC_0.9921_0.792	crRNA799:799-821_TTTTCAATTCCTTTAAGGTCCCA_0.9898_0.786	crRNA798:798-820_TTTCAATTCCTTTAAGGTCCCAA_0.9887_0.786	crRNA797:797-819_TTCAATTCCTTTAAGGTCCCAAA_0.9864_0.778	crRNA844:844-866_CATTGTTAACTCTTTCCCAGCAG_0.9853_0.77	crRNA846:846-868_TTCATTGTTAACTCTTTCCCAGC_0.9762_0.736	crRNA768:768-790_CCTTGAAAGGCAGACTTCCCCAT_0.9751_0.733
ENST00000355725.4	ENSG00000125676.15	OTTHUMG00000022334.19	OTTHUMT00000058153.3	THOC2-001	THOC2	4930	1-34	35-4816	4817-4930	crRNA0006:6-28_CTCACTAGTAGCAGAAGCCCGGA_0.994_0.915	crRNA0005:5-27_TCACTAGTAGCAGAAGCCCGGAT_0.9936_0.912	crRNA0008:8-30_CTCTCACTAGTAGCAGAAGCCCG_0.9773_0.824	crRNA0007:7-29_TCTCACTAGTAGCAGAAGCCCGG_0.9759_0.821	crRNA0009:9-31_CCTCTCACTAGTAGCAGAAGCCC_0.9375_0.733	crRNA0002:2-24_CTAGTAGCAGAAGCCCGGATGTG_0.8149_0.562	crRNA0003:3-25_ACTAGTAGCAGAAGCCCGGATGT_0.8105_0.559	crRNA0004:4-26_CACTAGTAGCAGAAGCCCGGATG_0.8103_0.559	crRNA0010:10-32_TCCTCTCACTAGTAGCAGAAGCC_0.7965_0.544	crRNA0001:1-23_TAGTAGCAGAAGCCCGGATGTGT_0.7428_0.5	crRNA0862:901-923_CCATAATGCAATTATCAGCCGGA_0.9998_1	crRNA1151:1248-1270_CAAAGCATTAACAGGTGAGCCTT_0.9995_1	crRNA1888:2005-2027_CAACATACTGAAGAAGACCAGCA_0.9993_1	crRNA1889:2006-2028_GCAACATACTGAAGAAGACCAGC_0.9991_1	crRNA0861:900-922_CATAATGCAATTATCAGCCGGAA_0.9989_0.991	crRNA1749:1866-1888_TTCAATGATACAATAGGCCAAGA_0.9986_0.986	crRNA1852:1969-1991_ATTTACGAAAAACTGCACCACAG_0.9984_0.978	crRNA1410:1527-1549_AGACATACAAGCATTGCAGTCCA_0.9982_0.972	crRNA1886:2003-2025_ACATACTGAAGAAGACCAGCAAG_0.9979_0.97	crRNA1887:2004-2026_AACATACTGAAGAAGACCAGCAA_0.9977_0.97	crRNA4324:4878-4900_AAACACAATTTATTTAAGATGGG_0.907_0.671	crRNA4340:4894-4916_GTATCCACTATGATGGAAACACA_0.8989_0.661	crRNA4321:4875-4897_CACAATTTATTTAAGATGGGTAA_0.8927_0.651	crRNA4299:4834-4856_CATAAAGCATTAAGTGCATTACC_0.8803_0.635	crRNA4300:4835-4857_ACATAAAGCATTAAGTGCATTAC_0.8578_0.607	crRNA4323:4877-4899_AACACAATTTATTTAAGATGGGT_0.8491_0.597	crRNA4322:4876-4898_ACACAATTTATTTAAGATGGGTA_0.8438_0.592	crRNA4341:4895-4917_TGTATCCACTATGATGGAAACAC_0.8294_0.578	crRNA4298:4833-4855_ATAAAGCATTAAGTGCATTACCT_0.8137_0.562	crRNA4351:4905-4927_GTCTGAACACTGTATCCACTATG_0.7903_0.539
ENST00000355727.2	ENSG00000186063.8	OTTHUMG00000037653.1	OTTHUMT00000091820.1	AIDA-003	AIDA	1875	1-111	112-786	787-1875	crRNA0071:71-93_CCCCTCCCGCCCCTACCCCAGCA_0.9046_0.652	crRNA0070:70-92_CCCTCCCGCCCCTACCCCAGCAA_0.8974_0.646	crRNA0072:72-94_TCCCCTCCCGCCCCTACCCCAGC_0.8946_0.641	crRNA0073:73-95_GTCCCCTCCCGCCCCTACCCCAG_0.8784_0.624	crRNA0074:74-96_CGTCCCCTCCCGCCCCTACCCCA_0.8767_0.622	crRNA0069:69-91_CCTCCCGCCCCTACCCCAGCAAG_0.836_0.583	crRNA0011:11-33_CCCCGACATTAACAGGGCCAGGA_0.8065_0.558	crRNA0065:65-87_CCGCCCCTACCCCAGCAAGGCCG_0.7953_0.551	crRNA0083:83-105_TCCCCACCCCGTCCCCTCCCGCC_0.783_0.543	crRNA0004:4-26_ATTAACAGGGCCAGGAGGAACCG_0.7808_0.542	crRNA0571:571-593_AATTCAAAGAAGATAGCTGCACC_0.9994_0.936	crRNA0570:570-592_ATTCAAAGAAGATAGCTGCACCG_0.9989_0.93	crRNA0569:569-591_TTCAAAGAAGATAGCTGCACCGG_0.9961_0.895	crRNA0572:572-594_GAATTCAAAGAAGATAGCTGCAC_0.9944_0.883	crRNA0574:574-596_TTGAATTCAAAGAAGATAGCTGC_0.9927_0.87	crRNA0538:538-560_GCAGGAAAAGAATCAGGAGACCC_0.9905_0.866	crRNA0537:537-559_CAGGAAAAGAATCAGGAGACCCT_0.9805_0.838	crRNA0647:668-690_TAGTTCTATTACAATTGGCCCAG_0.9794_0.831	crRNA0648:669-691_ATAGTTCTATTACAATTGGCCCA_0.9777_0.825	crRNA0568:568-590_TCAAAGAAGATAGCTGCACCGGG_0.9766_0.821	crRNA1263:1284-1306_GCTGCCTATAAACATCCAGACAG_0.9983_0.912	crRNA1753:1813-1835_ATTATAGTAAGCTAATGACCTGC_0.9978_0.909	crRNA1751:1811-1833_TATAGTAAGCTAATGACCTGCAT_0.9972_0.897	crRNA1153:1174-1196_TCAAAAGAGCATATTGGAGCAAA_0.9967_0.897	crRNA1791:1851-1873_ATGAAAGTTTTATTTATGCCCCA_0.9955_0.89	crRNA1644:1684-1706_TCACTGTAAGAAGAGGTATGCAG_0.995_0.887	crRNA1593:1633-1655_AAAAACAGCAGTTATGCCTGCAG_0.9939_0.879	crRNA1592:1632-1654_AAAACAGCAGTTATGCCTGCAGT_0.9933_0.872	crRNA1057:1078-1100_AACAGTATTGTTCCAGGAAGCAG_0.9922_0.869	crRNA0781:802-824_GTAAAATTCACAGAAGTTCCAGG_0.9916_0.868
ENST00000355728.2	ENSG00000198104.2	OTTHUMG00000040448.1	OTTHUMT00000097344.1	OR2T6-001	OR2T6	927		1-927		NA	NA	NA	NA	NA	NA	NA	NA	NA	NA	crRNA756:756-778_TATACGTATACAAGGCAGCCCCA_0.9989_1	crRNA755:755-777_ATACGTATACAAGGCAGCCCCAT_0.9978_1	crRNA737:737-759_CCCATAGAACAATGTCACCACCA_0.9967_0.968	crRNA753:753-775_ACGTATACAAGGCAGCCCCATAG_0.9956_0.942	crRNA757:757-779_GTATACGTATACAAGGCAGCCCC_0.9945_0.931	crRNA738:738-760_CCCCATAGAACAATGTCACCACC_0.9934_0.93	crRNA754:754-776_TACGTATACAAGGCAGCCCCATA_0.9923_0.915	crRNA758:758-780_CGTATACGTATACAAGGCAGCCC_0.9912_0.914	crRNA450:450-472_GAAAACTGTCCAAAGCCCCACCG_0.9901_0.912	crRNA736:736-758_CCATAGAACAATGTCACCACCAT_0.989_0.908	NA	NA	NA	NA	NA	NA	NA	NA	NA	NA
ENST00000355729.4	ENSG00000173950.11	OTTHUMG00000155915.2	-	XXYLT1-201	XXYLT1	1687		1-573	574-1687	NA	NA	NA	NA	NA	NA	NA	NA	NA	NA	crRNA0477:495-517_CACACCTGAAATAGGCCTCGAAG_0.9987_0.89	crRNA0478:496-518_TCACACCTGAAATAGGCCTCGAA_0.9968_0.871	crRNA0097:97-119_TCAAATTCCTCAAACAACTCCCG_0.9956_0.848	crRNA0098:98-120_GTCAAATTCCTCAAACAACTCCC_0.9924_0.809	crRNA0495:513-535_AGATCTTGACGTGGCCCTCACAC_0.9918_0.803	crRNA0496:514-536_TAGATCTTGACGTGGCCCTCACA_0.9874_0.782	crRNA0479:497-519_CTCACACCTGAAATAGGCCTCGA_0.9861_0.776	crRNA0096:96-118_CAAATTCCTCAAACAACTCCCGG_0.9849_0.768	crRNA0453:471-493_CGTCACTGTAGCCATGGTCCCTC_0.9767_0.741	crRNA0095:95-117_AAATTCCTCAAACAACTCCCGGA_0.9729_0.729	crRNA1470:1550-1572_GACAACAAGCACAAGCCACCACA_0.9994_0.978	crRNA1469:1549-1571_ACAACAAGCACAAGCCACCACAC_0.9981_0.886	crRNA1471:1551-1573_GGACAACAAGCACAAGCCACCAC_0.9975_0.873	crRNA1456:1517-1539_TTTTAAAATATTTTGTAGCGATG_0.9962_0.855	crRNA1149:1191-1213_GAGATAAGTTTTCTTATGCAGGC_0.995_0.841	crRNA1147:1189-1211_GATAAGTTTTCTTATGCAGGCCC_0.9943_0.816	crRNA1144:1186-1208_AAGTTTTCTTATGCAGGCCCCAG_0.9937_0.811	crRNA1145:1187-1209_TAAGTTTTCTTATGCAGGCCCCA_0.9931_0.811	crRNA1143:1185-1207_AGTTTTCTTATGCAGGCCCCAGT_0.9912_0.798	crRNA1086:1128-1150_GAAACCTACACCAAGTGACGTGA_0.9905_0.794
ENST00000355730.3	ENSG00000136205.12	OTTHUMG00000074075.2	-	TNS3-201	TNS3	6905	1-367	368-3985	3986-6905	crRNA0144:164-186_ATTTGTTTGCAAACTCCACACAC_0.9979_0.903	crRNA0146:166-188_TAATTTGTTTGCAAACTCCACAC_0.9969_0.888	crRNA0169:189-211_GCATGAAATACCTTGACCGTCAA_0.9945_0.857	crRNA0145:165-187_AATTTGTTTGCAAACTCCACACA_0.9867_0.806	crRNA0147:167-189_ATAATTTGTTTGCAAACTCCACA_0.9854_0.795	crRNA0117:117-139_CTTAAAAGCGTGCAGACTCGAGG_0.9839_0.789	crRNA0118:118-140_TCTTAAAAGCGTGCAGACTCGAG_0.9836_0.788	crRNA0119:119-141_TTCTTAAAAGCGTGCAGACTCGA_0.9833_0.787	crRNA0125:125-147_GCCTTGTTCTTAAAAGCGTGCAG_0.9819_0.78	crRNA0124:124-146_CCTTGTTCTTAAAAGCGTGCAGA_0.9812_0.774	crRNA3338:3395-3417_AAATATGGTTCATTCGAGCACCC_0.9991_0.958	crRNA2707:2764-2786_CTCCATGAGAATTGGCCAGCAAG_0.999_0.943	crRNA3159:3216-3238_TCGAACAATGAATGAGCCCGGCT_0.9987_0.93	crRNA3160:3217-3239_CTCGAACAATGAATGAGCCCGGC_0.9981_0.906	crRNA3287:3344-3366_TCGATCAAAAAGTGCCGGACGAG_0.9975_0.898	crRNA3337:3394-3416_AATATGGTTCATTCGAGCACCCT_0.9973_0.896	crRNA3291:3348-3370_ACACTCGATCAAAAAGTGCCGGA_0.9972_0.894	crRNA3162:3219-3241_GTCTCGAACAATGAATGAGCCCG_0.997_0.891	crRNA3158:3215-3237_CGAACAATGAATGAGCCCGGCTC_0.9966_0.886	crRNA3339:3396-3418_GAAATATGGTTCATTCGAGCACC_0.9964_0.886	crRNA4120:4196-4218_CCCAAAAAGCATGTGGCTACAGA_0.9999_1	crRNA4122:4198-4220_TACCCAAAAAGCATGTGGCTACA_0.9997_0.978	crRNA4121:4197-4219_ACCCAAAAAGCATGTGGCTACAG_0.9996_0.975	crRNA5247:5371-5393_ACCACGAACAGATTCAAGCAGGA_0.9994_0.963	crRNA4119:4195-4217_CCAAAAAGCATGTGGCTACAGAG_0.9993_0.962	crRNA5700:5824-5846_CCAAGGCAAACATTTGGCACAGA_0.9988_0.932	crRNA6728:6852-6874_AGAGATGATATTTAAGGAGCAGA_0.9985_0.914	crRNA4123:4199-4221_CTACCCAAAAAGCATGTGGCTAC_0.9984_0.912	crRNA5699:5823-5845_CAAGGCAAACATTTGGCACAGAA_0.9982_0.909	crRNA6729:6853-6875_TAGAGATGATATTTAAGGAGCAG_0.9978_0.899
ENST00000355731.4	ENSG00000198242.9	OTTHUMG00000132684.5	OTTHUMT00000255977.1	RPL23A-003	RPL23A	587		1-476	477-587	NA	NA	NA	NA	NA	NA	NA	NA	NA	NA	crRNA404:423-445_AAAGCATCGTAATCAGGAGCCAG_0.9944_0.983	crRNA403:422-444_AAGCATCGTAATCAGGAGCCAGT_0.9832_0.94	crRNA405:424-446_CAAAGCATCGTAATCAGGAGCCA_0.9813_0.929	crRNA402:421-443_AGCATCGTAATCAGGAGCCAGTC_0.9794_0.884	crRNA196:215-237_TGATGATAGCATAGTGGTCAAGC_0.9701_0.808	crRNA400:419-441_CATCGTAATCAGGAGCCAGTCGA_0.9682_0.794	crRNA197:216-238_TTGATGATAGCATAGTGGTCAAG_0.9664_0.783	crRNA427:446-468_TCCCAATTTTGTTGGCAACATCC_0.9645_0.756	crRNA428:447-469_ATCCCAATTTTGTTGGCAACATC_0.9626_0.756	crRNA369:388-410_CTTCTTCTCTCCATCAGGCCGAA_0.9589_0.744	crRNA507:537-559_CAACCAGAAATTGACAGACAGGC_0.9981_1	crRNA508:538-560_CCAACCAGAAATTGACAGACAGG_0.9963_1	crRNA467:486-508_TATATATTCAGAATTAGGCAGCT_0.9925_0.976	crRNA505:535-557_ACCAGAAATTGACAGACAGGCAT_0.9907_0.969	crRNA509:539-561_CCCAACCAGAAATTGACAGACAG_0.9888_0.948	crRNA466:485-507_ATATATTCAGAATTAGGCAGCTG_0.9869_0.943	crRNA468:487-509_ATATATATTCAGAATTAGGCAGC_0.985_0.941	crRNA504:534-556_CCAGAAATTGACAGACAGGCATG_0.9776_0.881	crRNA503:533-555_CAGAAATTGACAGACAGGCATGT_0.9757_0.858	crRNA464:483-505_ATATTCAGAATTAGGCAGCTGGA_0.9738_0.854
ENST00000355733.3	ENSG00000075340.18	OTTHUMG00000129710.13	OTTHUMT00000251919.2	ADD2-002	ADD2	2654	1-445	446-2377	2378-2654	crRNA0312:349-371_ACTGCTCAGTCTGCACCCCCTAG_0.9957_0.818	crRNA0313:350-372_CACTGCTCAGTCTGCACCCCCTA_0.9938_0.796	crRNA0317:354-376_TGTTCACTGCTCAGTCTGCACCC_0.9919_0.773	crRNA0262:299-321_CTACACAACCTCAAACATCCAGG_0.9915_0.765	crRNA0316:353-375_GTTCACTGCTCAGTCTGCACCCC_0.9892_0.758	crRNA0314:351-373_TCACTGCTCAGTCTGCACCCCCT_0.988_0.754	crRNA0315:352-374_TTCACTGCTCAGTCTGCACCCCC_0.9826_0.741	crRNA0252:289-311_TCAAACATCCAGGTGGAAACTCC_0.9822_0.736	crRNA0304:341-363_GTCTGCACCCCCTAGCTCCACTC_0.9776_0.717	crRNA0311:348-370_CTGCTCAGTCTGCACCCCCTAGC_0.9772_0.717	crRNA2180:2224-2246_CAACGCTGAAGAACTCGCACACG_0.9996_0.899	crRNA1166:1210-1232_CATTGAAGTCATAATAGGCCATG_0.9992_0.892	crRNA1165:1209-1231_ATTGAAGTCATAATAGGCCATGT_0.9988_0.89	crRNA0799:843-865_GACACTGCTGATCTTGCACCGCA_0.9985_0.857	crRNA2181:2225-2247_GCAACGCTGAAGAACTCGCACAC_0.9981_0.849	crRNA0800:844-866_AGACACTGCTGATCTTGCACCGC_0.9977_0.834	crRNA1162:1206-1228_GAAGTCATAATAGGCCATGTCCC_0.9973_0.833	crRNA0798:842-864_ACACTGCTGATCTTGCACCGCAT_0.9969_0.821	crRNA1167:1211-1233_CCATTGAAGTCATAATAGGCCAT_0.9965_0.821	crRNA2179:2223-2245_AACGCTGAAGAACTCGCACACGG_0.9961_0.82	crRNA2426:2470-2492_TCCTCCCTCCCGTTGACCACCAC_0.9954_0.81	crRNA2425:2469-2491_CCTCCCTCCCGTTGACCACCACC_0.9942_0.805	crRNA2421:2465-2487_CCTCCCGTTGACCACCACCCCTT_0.9926_0.781	crRNA2420:2464-2486_CTCCCGTTGACCACCACCCCTTC_0.9911_0.764	crRNA2500:2544-2566_TATCAACATCCGTGTCAGCACTG_0.9903_0.763	crRNA2503:2547-2569_AGGTATCAACATCCGTGTCAGCA_0.9899_0.762	crRNA2427:2471-2493_CTCCTCCCTCCCGTTGACCACCA_0.9884_0.756	crRNA2505:2549-2571_AGAGGTATCAACATCCGTGTCAG_0.9872_0.752	crRNA2422:2466-2488_CCCTCCCGTTGACCACCACCCCT_0.9845_0.744	crRNA2424:2468-2490_CTCCCTCCCGTTGACCACCACCC_0.9818_0.736
ENST00000355734.4	ENSG00000166575.12	OTTHUMG00000167248.2	-	TMEM135-201	TMEM135	1325	1-61	62-544	545-1325	crRNA0035:35-57_AGGAACAGCGCGGAGAAGACAGG_0.8789_0.621	crRNA0022:22-44_AGAAGACAGGAGGGGGAGAGCCT_0.8175_0.56	crRNA0034:34-56_GGAACAGCGCGGAGAAGACAGGA_0.7954_0.538	crRNA0020:20-42_AAGACAGGAGGGGGAGAGCCTGA_0.7913_0.534	crRNA0038:38-60_ACGAGGAACAGCGCGGAGAAGAC_0.7897_0.532	crRNA0036:36-58_GAGGAACAGCGCGGAGAAGACAG_0.784_0.523	crRNA0021:21-43_GAAGACAGGAGGGGGAGAGCCTG_0.7651_0.507	crRNA0032:32-54_AACAGCGCGGAGAAGACAGGAGG_0.739_0.486	crRNA0039:39-61_GACGAGGAACAGCGCGGAGAAGA_0.7283_0.481	crRNA0033:33-55_GAACAGCGCGGAGAAGACAGGAG_0.7201_0.477	crRNA0408:427-449_CCATATAAATTGTGAGCAGCCCT_0.9992_1	crRNA0410:429-451_GGCCATATAAATTGTGAGCAGCC_0.9984_0.973	crRNA0184:184-206_CAATCAAGTACAGAGGAGCATAG_0.9975_0.973	crRNA0409:428-450_GCCATATAAATTGTGAGCAGCCC_0.9967_0.959	crRNA0407:426-448_CATATAAATTGTGAGCAGCCCTC_0.9959_0.958	crRNA0406:425-447_ATATAAATTGTGAGCAGCCCTCT_0.9943_0.93	crRNA0271:271-293_TAGCAGTTAGAAATGAAGCGGAT_0.9935_0.924	crRNA0411:430-452_TGGCCATATAAATTGTGAGCAGC_0.9918_0.922	crRNA0185:185-207_GCAATCAAGTACAGAGGAGCATA_0.991_0.915	crRNA0393:393-415_TCTTTCAATGAGAATGGCCACAT_0.9902_0.894	crRNA0700:719-741_CAAAAACATTATGTTGGACAGGC_0.9951_0.932	crRNA0565:584-606_AAAAATACAAAAATTAGCCAGGT_0.9926_0.923	crRNA0698:717-739_AAAACATTATGTTGGACAGGCAT_0.9877_0.883	crRNA1129:1210-1232_CAGTAATAAGACAATAAACCCCA_0.9869_0.877	crRNA0702:721-743_CTCAAAAACATTATGTTGGACAG_0.9853_0.872	crRNA0566:585-607_TAAAAATACAAAAATTAGCCAGG_0.9845_0.864	crRNA0871:911-933_TACATTTAGGTATCAAGCCAAGA_0.9836_0.86	crRNA0847:887-909_AAATTAAAACATATGTCAACCCA_0.982_0.85	crRNA1126:1207-1229_TAATAAGACAATAAACCCCATGA_0.9804_0.848	crRNA0846:886-908_AATTAAAACATATGTCAACCCAA_0.9795_0.846
ENST00000355738.1	ENSG00000257591.1	OTTHUMG00000156407.2	-	ZNF625-201	ZNF625	1672	1-350	351-1271	1272-1672	crRNA0149:149-171_GACCACTGAATCCATTTCCCGGC_0.9806_0.771	crRNA0164:164-186_ATCTACATCCTCAAAGACCACTG_0.9786_0.768	crRNA0150:150-172_AGACCACTGAATCCATTTCCCGG_0.9605_0.734	crRNA0165:165-187_CATCTACATCCTCAAAGACCACT_0.9545_0.726	crRNA0174:174-196_TGAAGTTCACATCTACATCCTCA_0.9531_0.719	crRNA0147:147-169_CCACTGAATCCATTTCCCGGCTT_0.9518_0.717	crRNA0096:96-118_TCCCTCTAACAGTCCAGTCACAG_0.9485_0.711	crRNA0148:148-170_ACCACTGAATCCATTTCCCGGCT_0.9465_0.704	crRNA0097:97-119_ATCCCTCTAACAGTCCAGTCACA_0.9451_0.703	crRNA0162:162-184_CTACATCCTCAAAGACCACTGAA_0.9411_0.691	crRNA0911:988-1010_AGAAACAAAGGCTTTCCCACACT_0.9993_0.916	crRNA0910:987-1009_GAAACAAAGGCTTTCCCACACTG_0.9987_0.898	crRNA0915:992-1014_TGAAAGAAACAAAGGCTTTCCCA_0.998_0.894	crRNA0638:715-737_AAAGTTACATTTGTAGGGTCCAT_0.9973_0.889	crRNA0677:754-776_GATAAGATACAAACTGAGACACA_0.9967_0.878	crRNA0766:843-865_TCATGTATTCGAAGGCTACCAGA_0.996_0.875	crRNA0639:716-738_AAAAGTTACATTTGTAGGGTCCA_0.9953_0.872	crRNA0916:993-1015_TTGAAAGAAACAAAGGCTTTCCC_0.9946_0.859	crRNA0912:989-1011_AAGAAACAAAGGCTTTCCCACAC_0.994_0.858	crRNA0663:740-762_TGAGACACATCAAGGCTTTCCCA_0.9933_0.839	crRNA1220:1335-1357_AATAATTTTGCGATGGTTCCCAT_0.9886_0.803	crRNA1222:1337-1359_AGAATAATTTTGCGATGGTTCCC_0.988_0.802	crRNA1221:1336-1358_GAATAATTTTGCGATGGTTCCCA_0.9873_0.797	crRNA1250:1365-1387_GTCAAATGACAGTGACTGCAGAA_0.9766_0.762	crRNA1219:1334-1356_ATAATTTTGCGATGGTTCCCATG_0.9672_0.744	crRNA1194:1290-1312_ACCATGATTGGATTCGGTGGCTT_0.9639_0.736	crRNA1252:1367-1389_CTGTCAAATGACAGTGACTGCAG_0.9558_0.726	crRNA1251:1366-1388_TGTCAAATGACAGTGACTGCAGA_0.9505_0.714	crRNA1482:1638-1660_GTTTCACCATATTGACCAGGCTG_0.9478_0.709	crRNA1193:1289-1311_CCATGATTGGATTCGGTGGCTTC_0.9471_0.707
ENST00000355739.4	ENSG00000134899.13	OTTHUMG00000017310.4	OTTHUMT00000045708.1	ERCC5-001	ERCC5	5076	1-1423	1424-4984	4985-5076	crRNA1220:1281-1303_GCAAATAATACAGAAGCCACGGT_0.9998_1	crRNA1222:1283-1305_TGGCAAATAATACAGAAGCCACG_0.9992_1	crRNA1223:1284-1306_ATGGCAAATAATACAGAAGCCAC_0.9987_1	crRNA1221:1282-1304_GGCAAATAATACAGAAGCCACGG_0.9983_1	crRNA1219:1280-1302_CAAATAATACAGAAGCCACGGTT_0.9981_0.968	crRNA0068:68-90_AAAACCAATCTGTGCCCCAACCA_0.9964_0.93	crRNA1170:1231-1253_AGCGCATTAAAGCGGAGAGACTC_0.9955_0.911	crRNA1224:1285-1307_GATGGCAAATAATACAGAAGCCA_0.9953_0.91	crRNA0212:212-234_ATCAGAAACTCGTATGCAGCCTT_0.9945_0.869	crRNA0214:214-236_TTATCAGAAACTCGTATGCAGCC_0.9943_0.867	crRNA1440:1501-1523_AAATGCTAATATCAACAGCCAGG_0.9996_1	crRNA1542:1603-1625_AAAATAAGAGTTTGCAGAGCCGA_0.9994_1	crRNA1543:1604-1626_AAAAATAAGAGTTTGCAGAGCCG_0.9989_1	crRNA1541:1602-1624_AAATAAGAGTTTGCAGAGCCGAT_0.9985_1	crRNA3056:3230-3252_TCTTTAGCATTAAATGACACCAC_0.9979_0.963	crRNA2208:2363-2385_ACGTCAAAAGACATGCCGTGCAT_0.9977_0.958	crRNA1439:1500-1522_AATGCTAATATCAACAGCCAGGA_0.9975_0.955	crRNA1443:1504-1526_ACCAAATGCTAATATCAACAGCC_0.9972_0.952	crRNA3055:3229-3251_CTTTAGCATTAAATGACACCACA_0.997_0.949	crRNA3685:3878-3900_AAAAAGTTTCTATAGACATGCCG_0.9968_0.941	crRNA4677:5017-5039_CAAATTCATTACAAATGGCTGTC_0.9822_0.775	crRNA4675:5015-5037_AATTCATTACAAATGGCTGTCAT_0.9726_0.745	crRNA4655:4995-5017_CATAACTAATTATAGAGGATACA_0.9646_0.718	crRNA4678:5018-5040_ACAAATTCATTACAAATGGCTGT_0.9514_0.696	crRNA4674:5014-5036_ATTCATTACAAATGGCTGTCATA_0.9457_0.686	crRNA4676:5016-5038_AAATTCATTACAAATGGCTGTCA_0.9304_0.662	crRNA4656:4996-5018_TCATAACTAATTATAGAGGATAC_0.9105_0.641	crRNA4681:5021-5043_GCGACAAATTCATTACAAATGGC_0.8999_0.629	crRNA4697:5037-5059_ATTTTATTACGTCTTTGCGACAA_0.891_0.619	crRNA4696:5036-5058_TTTTATTACGTCTTTGCGACAAA_0.8905_0.619
ENST00000355740.2	ENSG00000026103.15	OTTHUMG00000018701.5	OTTHUMT00000049274.3	FAS-005	FAS	2563	1-220	221-1228	1229-2563	crRNA0033:33-55_AACCGCTTCCCTCACTCCCCAGA_0.9747_0.778	crRNA0034:34-56_AAACCGCTTCCCTCACTCCCCAG_0.9694_0.762	crRNA0035:35-57_TAAACCGCTTCCCTCACTCCCCA_0.9685_0.757	crRNA0182:182-204_TCCGAAGTGAAAGAGCTTCCCCA_0.9652_0.749	crRNA0015:15-37_CCAGAAGCGTCTTTGAACACCTG_0.964_0.745	crRNA0046:46-68_CAAGTCACTCGTAAACCGCTTCC_0.9511_0.709	crRNA0178:178-200_AAGTGAAAGAGCTTCCCCAACTC_0.9482_0.7	crRNA0050:50-72_CAGCCAAGTCACTCGTAAACCGC_0.947_0.699	crRNA0041:41-63_CACTCGTAAACCGCTTCCCTCAC_0.9458_0.696	crRNA0183:183-205_CTCCGAAGTGAAAGAGCTTCCCC_0.9424_0.691	crRNA0725:744-766_CAAAAGAAGAAGACAAAGCCACC_0.9983_1	crRNA0724:743-765_AAAAGAAGAAGACAAAGCCACCC_0.9975_0.999	crRNA0723:742-764_AAAGAAGAAGACAAAGCCACCCC_0.9959_0.977	crRNA0246:246-268_AGCAACAGACGTAAGAACCAGAG_0.995_0.953	crRNA0721:740-762_AGAAGAAGACAAAGCCACCCCAA_0.9942_0.943	crRNA0726:745-767_GCAAAAGAAGAAGACAAAGCCAC_0.9938_0.935	crRNA0722:741-763_AAGAAGAAGACAAAGCCACCCCA_0.9934_0.933	crRNA0719:738-760_AAGAAGACAAAGCCACCCCAAGT_0.9921_0.915	crRNA0720:739-761_GAAGAAGACAAAGCCACCCCAAG_0.9901_0.861	crRNA0855:874-896_CAGATAAATTTATTGCCACTGTT_0.9872_0.837	crRNA1233:1291-1313_ACCAAGCAGTATTTACAGCCAGC_0.9996_1	crRNA1234:1292-1314_AACCAAGCAGTATTTACAGCCAG_0.9992_1	crRNA1232:1290-1312_CCAAGCAGTATTTACAGCCAGCT_0.9988_1	crRNA1230:1288-1310_AAGCAGTATTTACAGCCAGCTAT_0.9979_1	crRNA1916:1992-2014_AGGCCATTAAGATGAGCACCAAG_0.9971_0.994	crRNA1434:1510-1532_CAGAATCATATGTTAGATGCCAG_0.9967_0.991	crRNA1231:1289-1311_CAAGCAGTATTTACAGCCAGCTA_0.9963_0.983	crRNA1429:1505-1527_TCATATGTTAGATGCCAGAGCAT_0.9954_0.975	crRNA1917:1993-2015_TAGGCCATTAAGATGAGCACCAA_0.9946_0.944	crRNA1918:1994-2016_TTAGGCCATTAAGATGAGCACCA_0.993_0.929
ENST00000355749.2	ENSG00000128609.10	OTTHUMG00000157348.2	OTTHUMT00000348533.1	NDUFA5-001	NDUFA5	1901	1-460	461-811	812-1901	crRNA0264:282-304_AAAAGAGAAAAATTGACGCATGC_0.9936_0.912	crRNA0262:280-302_AAGAGAAAAATTGACGCATGCGC_0.9924_0.902	crRNA0259:277-299_AGAAAAATTGACGCATGCGCGAT_0.9907_0.877	crRNA0261:279-301_AGAGAAAAATTGACGCATGCGCG_0.9901_0.876	crRNA0260:278-300_GAGAAAAATTGACGCATGCGCGA_0.9889_0.872	crRNA0258:276-298_GAAAAATTGACGCATGCGCGATG_0.9878_0.868	crRNA0001:1-23_AACAGCAAGTTAGTTCTTCGCAC_0.9872_0.866	crRNA0372:390-412_AGACCTGCTCAATCGACCACCGA_0.9831_0.845	crRNA0265:283-305_TAAAAGAGAAAAATTGACGCATG_0.9808_0.838	crRNA0373:391-413_CAGACCTGCTCAATCGACCACCG_0.9796_0.828	crRNA0649:706-728_GATTTAGTTCATGTTCAGCCTGA_0.9825_0.844	crRNA0652:709-731_CCAGATTTAGTTCATGTTCAGCC_0.9785_0.823	crRNA0585:622-644_CCGCTTTAACCATAGCCAGCTTC_0.9779_0.823	crRNA0650:707-729_AGATTTAGTTCATGTTCAGCCTG_0.9773_0.822	crRNA0648:705-727_ATTTAGTTCATGTTCAGCCTGAA_0.975_0.81	crRNA0651:708-730_CAGATTTAGTTCATGTTCAGCCT_0.9726_0.807	crRNA0587:624-646_TTCCGCTTTAACCATAGCCAGCT_0.9715_0.806	crRNA0588:625-647_GTTCCGCTTTAACCATAGCCAGC_0.9709_0.805	crRNA0478:496-518_GAGTATTGCACACAGCCAATCCC_0.9662_0.793	crRNA0477:495-517_AGTATTGCACACAGCCAATCCCA_0.9656_0.791	crRNA1140:1274-1296_TTTCAAATTTTATCACCAGCCAC_0.9994_0.994	crRNA1139:1273-1295_TTCAAATTTTATCACCAGCCACT_0.9988_0.991	crRNA1465:1608-1630_GATTAAGAAAATTAAAGGCCACG_0.9983_0.991	crRNA1466:1609-1631_TGATTAAGAAAATTAAAGGCCAC_0.9977_0.986	crRNA0798:876-898_AAATGTCAGTAATAAGAACACGC_0.9971_0.975	crRNA1174:1308-1330_ACATACATAAGATCACAGCTGAG_0.9965_0.957	crRNA1141:1275-1297_ATTTCAAATTTTATCACCAGCCA_0.9959_0.938	crRNA0797:875-897_AATGTCAGTAATAAGAACACGCT_0.9953_0.928	crRNA1464:1607-1629_ATTAAGAAAATTAAAGGCCACGG_0.9948_0.925	crRNA1045:1179-1201_TAGACTATAATAATTAAGGACCT_0.9942_0.918
ENST00000355754.6	ENSG00000162654.8	OTTHUMG00000010663.1	OTTHUMT00000029409.1	GBP4-001	GBP4	6127	1-98	99-2021	2022-6127	crRNA0032:32-54_TTAGAAGCTGAAAGTCCAGCCGG_0.9834_0.834	crRNA0033:33-55_CTTAGAAGCTGAAAGTCCAGCCG_0.9722_0.787	crRNA0034:34-56_TCTTAGAAGCTGAAAGTCCAGCC_0.9499_0.732	crRNA0035:35-57_TTCTTAGAAGCTGAAAGTCCAGC_0.9406_0.718	crRNA0030:30-52_AGAAGCTGAAAGTCCAGCCGGAT_0.9394_0.716	crRNA0031:31-53_TAGAAGCTGAAAGTCCAGCCGGA_0.9271_0.693	crRNA0004:4-26_CAGACATCCAAGTAAGAGTCTGT_0.8888_0.636	crRNA0067:67-89_CTCCTGCGCCTGGATCCTCGAGA_0.8499_0.598	crRNA0057:57-79_TGGATCCTCGAGAAACGGACTGT_0.847_0.595	crRNA0069:69-91_TCCTCCTGCGCCTGGATCCTCGA_0.8269_0.576	crRNA1024:1024-1046_ATCTACATAAGTCACCACCAGAG_0.9979_0.943	crRNA1026:1026-1048_GCATCTACATAAGTCACCACCAG_0.997_0.931	crRNA1862:1936-1958_GACAATCATTATGTTGCTAGCCA_0.9964_0.925	crRNA1025:1025-1047_CATCTACATAAGTCACCACCAGA_0.9939_0.902	crRNA0913:913-935_TTGCATAAGGAAATGCCTTTCCA_0.992_0.885	crRNA1027:1027-1049_GGCATCTACATAAGTCACCACCA_0.9907_0.879	crRNA1861:1935-1957_ACAATCATTATGTTGCTAGCCAT_0.9898_0.873	crRNA1860:1934-1956_CAATCATTATGTTGCTAGCCATG_0.9877_0.858	crRNA1028:1028-1050_TGGCATCTACATAAGTCACCACC_0.9854_0.845	crRNA1929:2003-2025_GCTCTTAAATACGTGAGCCAAGA_0.9847_0.842	crRNA2564:2756-2778_ACCATGGAATACTATGCAGCCAT_0.9998_1	crRNA3047:3239-3261_ACAAGCGAAAAACAAGCAACCCC_0.9996_1	crRNA3046:3238-3260_CAAGCGAAAAACAAGCAACCCCA_0.9995_0.994	crRNA3797:4067-4089_TTAGTAGAAAAACAGACACACAG_0.9993_0.988	crRNA3406:3670-3692_TCAAAAGAAACTATTGGCCAGAT_0.9991_0.979	crRNA5122:5574-5596_ACTAGCCAATATGAGACACAGTC_0.9989_0.963	crRNA2332:2487-2509_GTGATAAAATTATCTGCACACCA_0.9988_0.957	crRNA3799:4069-4091_TATTAGTAGAAAAACAGACACAC_0.9986_0.954	crRNA3839:4109-4131_CAAACCATACTACAGAGCTACAG_0.9984_0.952	crRNA2566:2758-2780_ACACCATGGAATACTATGCAGCC_0.9982_0.945
ENST00000355755.3	ENSG00000089177.13	OTTHUMG00000031927.2	-	KIF16B-201	KIF16B	5170	1-158	159-4022	4023-5170	crRNA0109:109-131_GTCCCACTAGCCCAGAACTCCGC_0.9625_0.729	crRNA0110:110-132_GGTCCCACTAGCCCAGAACTCCG_0.9225_0.661	crRNA0108:108-130_TCCCACTAGCCCAGAACTCCGCG_0.9147_0.652	crRNA0136:136-158_CGCTCATCCCGAACCAGCCCGCG_0.9128_0.651	crRNA0051:51-73_CCCGCCCACTTCCCTCTCGCCCC_0.8739_0.607	crRNA0046:46-68_CCACTTCCCTCTCGCCCCCGCCC_0.8661_0.598	crRNA0045:45-67_CACTTCCCTCTCGCCCCCGCCCC_0.8642_0.597	crRNA0047:47-69_CCCACTTCCCTCTCGCCCCCGCC_0.8594_0.592	crRNA0048:48-70_GCCCACTTCCCTCTCGCCCCCGC_0.8575_0.59	crRNA0049:49-71_CGCCCACTTCCCTCTCGCCCCCG_0.8518_0.584	crRNA1691:1766-1788_CCAAGAGAATCACAGCACCTTGA_0.9996_0.965	crRNA1692:1767-1789_CCCAAGAGAATCACAGCACCTTG_0.9994_0.958	crRNA1838:1913-1935_TATACAACATGACTGCAGACAGG_0.9992_0.954	crRNA1018:1037-1059_CAAGAGTATTTGCAGCATCCTGA_0.9987_0.941	crRNA1839:1914-1936_TTATACAACATGACTGCAGACAG_0.9983_0.928	crRNA1456:1513-1535_GATGCCAATCAAATGAGGCAGTT_0.9981_0.922	crRNA3500:3779-3801_GAGGAAATTCAAGGGCAGCAAGC_0.9977_0.91	crRNA0724:743-765_CCATAAGTTCTTCTACGTCACCA_0.9975_0.908	crRNA3223:3502-3524_AATGTAAGCATTGATCCTGGCAT_0.9973_0.905	crRNA1694:1769-1791_TTCCCAAGAGAATCACAGCACCT_0.9968_0.899	crRNA4172:4469-4491_TTCTTGGAATATAGCCAGCCACA_0.9998_0.996	crRNA4171:4468-4490_TCTTGGAATATAGCCAGCCACAT_0.9989_0.947	crRNA4403:4749-4771_AGCTCAAGAATGCACAGTAGCCA_0.9985_0.938	crRNA4495:4859-4881_ATAAATTCTAGTTTTCCAGCCAA_0.9979_0.919	crRNA4739:5137-5159_CTTCATTTAATATTGATAGCAGC_0.9971_0.899	crRNA4173:4470-4492_TTTCTTGGAATATAGCCAGCCAC_0.9966_0.892	crRNA4736:5134-5156_CATTTAATATTGATAGCAGCTCA_0.9962_0.886	crRNA4737:5135-5157_TCATTTAATATTGATAGCAGCTC_0.996_0.886	crRNA4735:5133-5155_ATTTAATATTGATAGCAGCTCAA_0.9958_0.876	crRNA4546:4910-4932_GCAATGCTACATTAAGTCCTGAG_0.9956_0.873
ENST00000355758.4	ENSG00000122299.7	OTTHUMG00000129825.2	OTTHUMT00000252061.2	ZC3H7A-001	ZC3H7A	3825	1-178	179-3094	3095-3825	crRNA0102:133-155_AAATGAGCAATCTGTGGGGACGA_0.9513_0.73	crRNA0101:132-154_AATGAGCAATCTGTGGGGACGAC_0.9264_0.682	crRNA0100:131-153_ATGAGCAATCTGTGGGGACGACG_0.9229_0.68	crRNA0113:144-166_ATCCACTTTCTAAATGAGCAATC_0.9089_0.661	crRNA0099:130-152_TGAGCAATCTGTGGGGACGACGC_0.904_0.655	crRNA0097:128-150_AGCAATCTGTGGGGACGACGCGC_0.8054_0.546	crRNA0103:134-156_TAAATGAGCAATCTGTGGGGACG_0.8046_0.546	crRNA0028:28-50_TGCTCGCTCGCAGCTCTCCCTCG_0.8029_0.545	crRNA0098:129-151_GAGCAATCTGTGGGGACGACGCG_0.7722_0.519	crRNA0025:25-47_TCGCTCGCAGCTCTCCCTCGGTT_0.7713_0.518	crRNA0395:464-486_CCCATATTAGAATAGCAGGCAAT_0.9997_1	crRNA0396:465-487_ACCCATATTAGAATAGCAGGCAA_0.9994_1	crRNA0398:467-489_AAACCCATATTAGAATAGCAGGC_0.9991_0.998	crRNA1498:1604-1626_TCAACATTCTTTATCCTACCGAT_0.9986_0.95	crRNA1499:1605-1627_TTCAACATTCTTTATCCTACCGA_0.998_0.944	crRNA1671:1817-1839_TTAATCTTTCCATTGCCGCCAAA_0.9977_0.943	crRNA2334:2499-2521_CCCAGAAGCAATATGGTTGCACA_0.9974_0.934	crRNA0414:483-505_CAAAACTTTATCATGGAAACCCA_0.9971_0.927	crRNA2335:2500-2522_TCCCAGAAGCAATATGGTTGCAC_0.9968_0.927	crRNA0806:894-916_CAAAATAGAAGTTAAGGGCATAA_0.996_0.911	crRNA2847:3098-3120_AGGTATCATACATAAAAGCCAGC_0.9989_0.983	crRNA2845:3096-3118_GTATCATACATAAAAGCCAGCAT_0.9983_0.946	crRNA2846:3097-3119_GGTATCATACATAAAAGCCAGCA_0.9966_0.925	crRNA3475:3787-3809_ATAAAATCTTTATTACAGGCAGT_0.9963_0.916	crRNA3127:3397-3419_CACGATTCTTATATGAAGGACCA_0.9928_0.871	crRNA3125:3395-3417_CGATTCTTATATGAAGGACCAAC_0.9926_0.869	crRNA3476:3788-3810_TATAAAATCTTTATTACAGGCAG_0.992_0.866	crRNA3395:3707-3729_ATTTAAACAGCAAAAGACCAAGA_0.9903_0.858	crRNA2915:3185-3207_GATATACGCCAATACAAGCAGGA_0.9897_0.852	crRNA3174:3444-3466_TCCATCATGTATTCTGATCCCAG_0.9888_0.848
ENST00000355761.4	ENSG00000183087.10	OTTHUMG00000017395.3	-	GAS6-201	GAS6	2188		1-1875	1876-2188	NA	NA	NA	NA	NA	NA	NA	NA	NA	NA	crRNA0971:1027-1049_GCGATTTTCATGACAGCATCCCT_0.999_0.931	crRNA0912:968-990_AACAGAGATTGTCTGCCACATGC_0.9986_0.923	crRNA0972:1028-1050_CGCGATTTTCATGACAGCATCCC_0.9981_0.919	crRNA0973:1029-1051_CCGCGATTTTCATGACAGCATCC_0.9976_0.919	crRNA0974:1030-1052_ACCGCGATTTTCATGACAGCATC_0.9971_0.905	crRNA0970:1026-1048_CGATTTTCATGACAGCATCCCTG_0.9966_0.892	crRNA0914:970-992_TCAACAGAGATTGTCTGCCACAT_0.9961_0.886	crRNA0913:969-991_CAACAGAGATTGTCTGCCACATG_0.9947_0.849	crRNA0915:971-993_CTCAACAGAGATTGTCTGCCACA_0.9942_0.842	crRNA1387:1443-1465_GATAGTCTACCAGTGCCACAGAG_0.9932_0.836	crRNA1917:1992-2014_ATTTACAGATATGTTACAGGCCG_0.9995_0.943	crRNA2049:2143-2165_ATTTTCCATATTTTAGAGTCAGA_0.9957_0.884	crRNA2006:2096-2118_ATAGAGAATTATTTTCTTCGAGC_0.9952_0.852	crRNA2039:2133-2155_TTTTAGAGTCAGAAAGAAGCGCT_0.9937_0.84	crRNA2040:2134-2156_ATTTTAGAGTCAGAAAGAAGCGC_0.9928_0.831	crRNA2038:2132-2154_TTTAGAGTCAGAAAGAAGCGCTT_0.9918_0.825	crRNA1914:1989-2011_TACAGATATGTTACAGGCCGGGA_0.9913_0.822	crRNA1919:1994-2016_CTATTTACAGATATGTTACAGGC_0.9903_0.82	crRNA2004:2094-2116_AGAGAATTATTTTCTTCGAGCCC_0.9884_0.801	crRNA2037:2131-2153_TTAGAGTCAGAAAGAAGCGCTTG_0.987_0.795
ENST00000355765.6	ENSG00000185246.13	OTTHUMG00000140265.3	OTTHUMT00000319683.2	PRPF39-003	PRPF39	2868	1-170	171-2180	2181-2868	crRNA0133:135-157_AACGATCTTATGATGGATGCCAC_0.995_0.887	crRNA0134:136-158_TAACGATCTTATGATGGATGCCA_0.9927_0.86	crRNA0132:134-156_ACGATCTTATGATGGATGCCACT_0.9838_0.801	crRNA0115:117-139_GCCACTTGATGCCATGAGCCGGA_0.9738_0.764	crRNA0114:116-138_CCACTTGATGCCATGAGCCGGAG_0.9638_0.737	crRNA0117:119-141_ATGCCACTTGATGCCATGAGCCG_0.9603_0.728	crRNA0116:118-140_TGCCACTTGATGCCATGAGCCGG_0.9561_0.72	crRNA0065:67-89_ACTTCACCGCCTCCGTCCCCACA_0.948_0.703	crRNA0129:131-153_ATCTTATGATGGATGCCACTTGA_0.9387_0.681	crRNA0131:133-155_CGATCTTATGATGGATGCCACTT_0.9345_0.674	crRNA0438:459-481_TATTGAAGCAAATATACCCAGCC_0.9996_0.972	crRNA1831:1910-1932_GAAGCTTATTAACATCGGAACCA_0.9992_0.963	crRNA2012:2110-2132_ATAATTGTATTGATACCACGCAC_0.9988_0.953	crRNA0437:458-480_ATTGAAGCAAATATACCCAGCCT_0.9985_0.934	crRNA0751:791-813_AGTTTATATACATTTCCCACAGT_0.9981_0.923	crRNA2011:2109-2131_TAATTGTATTGATACCACGCACT_0.9977_0.908	crRNA0439:460-482_ATATTGAAGCAAATATACCCAGC_0.9973_0.906	crRNA2013:2111-2133_GATAATTGTATTGATACCACGCA_0.9969_0.897	crRNA1227:1287-1309_ACACATCTTTCAAAGAGAACCAC_0.9965_0.896	crRNA0752:792-814_CAGTTTATATACATTTCCCACAG_0.9961_0.89	crRNA2144:2282-2304_TTACACAGAAACAAGGAAGACAG_0.9958_0.889	crRNA2143:2281-2303_TACACAGAAACAAGGAAGACAGG_0.9915_0.842	crRNA2301:2492-2514_ACACTGACATGATTTGCAGTCAG_0.99_0.832	crRNA2250:2422-2444_TTGCAAAAGAATTCTAGACCACT_0.9896_0.831	crRNA2088:2205-2227_AATTTCATACTTTTCACACACTG_0.9892_0.83	crRNA2251:2423-2445_ATTGCAAAAGAATTCTAGACCAC_0.9888_0.83	crRNA2448:2680-2702_ATTTATAATCTATTCCAAGGCAA_0.985_0.803	crRNA2142:2280-2302_ACACAGAAACAAGGAAGACAGGT_0.9846_0.802	crRNA2371:2603-2625_TGAAACAGACAAAACCTTGTCAG_0.98_0.788	crRNA2089:2206-2228_TAATTTCATACTTTTCACACACT_0.9792_0.78
ENST00000355768.2	ENSG00000132326.7	OTTHUMG00000152884.1	OTTHUMT00000316844.1	PER2-002	PER2	1228		1-1215	1216-1228	NA	NA	NA	NA	NA	NA	NA	NA	NA	NA	crRNA0686:705-727_TGAAACTGTGGAACACGCCCACA_0.9992_0.877	crRNA0611:630-652_TACAGTGAAATATGGATGCAACC_0.9983_0.862	crRNA0612:631-653_TTACAGTGAAATATGGATGCAAC_0.9975_0.845	crRNA0609:628-650_CAGTGAAATATGGATGCAACCTG_0.9966_0.84	crRNA0745:764-786_TTGAGTAAAAGAATCTGCTCCAC_0.9958_0.832	crRNA0545:564-586_CCACCGCAAACATATCGGCATTC_0.9949_0.82	crRNA1040:1059-1081_AGAATAGTCGAAAGGCTGCCCGC_0.9941_0.817	crRNA0581:600-622_AGATGTACAGGATCTTCCCAGAC_0.9933_0.813	crRNA0744:763-785_TGAGTAAAAGAATCTGCTCCACT_0.9924_0.795	crRNA0746:765-787_CTTGAGTAAAAGAATCTGCTCCA_0.9916_0.793	NA	NA	NA	NA	NA	NA	NA	NA	NA	NA
ENST00000355771.3	ENSG00000136002.12	OTTHUMG00000131657.5	OTTHUMT00000388910.1	ARHGEF4-009	ARHGEF4	1872	1-12	13-1872		NA	NA	NA	NA	NA	NA	NA	NA	NA	NA	crRNA0450:450-472_CCATCACTTCGATGACGTCCCCA_0.9995_0.901	crRNA1349:1349-1371_AAAGAGAAAGAACATTCGCTGCT_0.9989_0.888	crRNA1350:1350-1372_CAAAGAGAAAGAACATTCGCTGC_0.9984_0.888	crRNA0449:449-471_CATCACTTCGATGACGTCCCCAG_0.9978_0.879	crRNA0152:152-174_TGACACAAGAACCTCCAGCTGGT_0.9973_0.841	crRNA1412:1412-1434_GCCCTTGTAGTACAACACGTCGC_0.9968_0.839	crRNA1411:1411-1433_CCCTTGTAGTACAACACGTCGCG_0.9962_0.837	crRNA0451:451-473_TCCATCACTTCGATGACGTCCCC_0.9957_0.836	crRNA0349:349-371_ATGAGCTCATTGATAGCCAGCTG_0.9951_0.817	crRNA0154:154-176_AGTGACACAAGAACCTCCAGCTG_0.9946_0.811	NA	NA	NA	NA	NA	NA	NA	NA	NA	NA
ENST00000355772.4	ENSG00000126746.13	OTTHUMG00000168716.3	OTTHUMT00000400714.1	ZNF384-003	ZNF384	2514	1-152	153-1538	1539-2514	crRNA0004:33-55_AACCCCAGTTCCTCCACGCCCCC_0.894_0.6	crRNA0005:34-56_GAACCCCAGTTCCTCCACGCCCC_0.8911_0.594	crRNA0042:71-93_AACTTTCCGGAAGTGGTGCTGCA_0.88_0.583	crRNA0024:53-75_CTGCAGCTCGTGCTCCCGCGAAC_0.8623_0.567	crRNA0044:73-95_TGAACTTTCCGGAAGTGGTGCTG_0.8474_0.552	crRNA0009:38-60_CCGCGAACCCCAGTTCCTCCACG_0.8363_0.543	crRNA0006:35-57_CGAACCCCAGTTCCTCCACGCCC_0.8252_0.534	crRNA0039:68-90_TTTCCGGAAGTGGTGCTGCAGCT_0.8223_0.532	crRNA0094:123-145_TCTCTCTCTCTTCCTCCTGCCGT_0.8219_0.531	crRNA0043:72-94_GAACTTTCCGGAAGTGGTGCTGC_0.8206_0.531	crRNA0649:678-700_TAGAATGTCAGTGAGCACATCCG_0.9988_0.917	crRNA0651:680-702_AGTAGAATGTCAGTGAGCACATC_0.9975_0.888	crRNA0648:677-699_AGAATGTCAGTGAGCACATCCGG_0.9872_0.81	crRNA0367:396-418_GTGATATTCTGGGTAACGGACGC_0.9864_0.809	crRNA0650:679-701_GTAGAATGTCAGTGAGCACATCC_0.986_0.805	crRNA0652:681-703_GAGTAGAATGTCAGTGAGCACAT_0.9856_0.803	crRNA0371:400-422_CACCGTGATATTCTGGGTAACGG_0.9852_0.795	crRNA0802:831-853_CAGAAGTTACAACTGTAGGGCTT_0.9839_0.787	crRNA1092:1121-1143_ATGTTTCTGATGTGTATGCCCGA_0.981_0.772	crRNA0800:829-851_GAAGTTACAACTGTAGGGCTTAG_0.9798_0.768	crRNA2245:2292-2314_CACAGATAACACAAAGCCTCCCA_0.9996_0.953	crRNA2246:2293-2315_TCACAGATAACACAAAGCCTCCC_0.9992_0.929	crRNA2244:2291-2313_ACAGATAACACAAAGCCTCCCAC_0.9984_0.904	crRNA1555:1602-1624_AGAAAAGGACTTTTCCCACCAAG_0.9979_0.902	crRNA2130:2177-2199_ACACACACTTCTAAGCCACCTGT_0.9971_0.867	crRNA2247:2294-2316_TTCACAGATAACACAAAGCCTCC_0.9967_0.866	crRNA2001:2048-2070_CAATAGGAAGCAAAGTGAGACGA_0.9963_0.866	crRNA1917:1964-1986_GCAAGAATAGAACAAGAGGCTGG_0.9959_0.865	crRNA1760:1807-1829_CAAATCCTTCCCTTGAGCACCGA_0.9955_0.858	crRNA2243:2290-2312_CAGATAACACAAAGCCTCCCACA_0.9951_0.851
ENST00000355773.5	ENSG00000119899.11	OTTHUMG00000015039.1	OTTHUMT00000041228.1	SLC17A5-001	SLC17A5	3455	1-269	270-1757	1758-3455	crRNA0007:7-29_GTTCTCGTAGGATTGGCGCAAAG_0.9565_0.783	crRNA0008:8-30_AGTTCTCGTAGGATTGGCGCAAA_0.8904_0.664	crRNA0066:66-88_GCCATCTTAGGTGTGGGCAACTC_0.8567_0.622	crRNA0009:9-31_GAGTTCTCGTAGGATTGGCGCAA_0.8433_0.607	crRNA0006:6-28_TTCTCGTAGGATTGGCGCAAAGT_0.8383_0.601	crRNA0065:65-87_CCATCTTAGGTGTGGGCAACTCT_0.8252_0.588	crRNA0064:64-86_CATCTTAGGTGTGGGCAACTCTG_0.817_0.58	crRNA0010:10-32_GGAGTTCTCGTAGGATTGGCGCA_0.8068_0.57	crRNA0107:116-138_TAGTCCCCGCGGTCCCGCCCAGA_0.7664_0.533	crRNA0208:220-242_CACCTGGCAGAGAAGGGAGCGCC_0.762_0.528	crRNA1552:1656-1678_CCAAAAACATTAATAGCAGCAGC_0.9997_1	crRNA1553:1657-1679_ACCAAAAACATTAATAGCAGCAG_0.9987_0.99	crRNA1551:1655-1677_CAAAAACATTAATAGCAGCAGCA_0.9984_0.988	crRNA1309:1413-1435_TAATCACAGCCAATGAAGCCAGC_0.9971_0.958	crRNA1550:1654-1676_AAAAACATTAATAGCAGCAGCAA_0.9965_0.948	crRNA1571:1675-1697_TAGTGTAAAGAAAATGGCACCAA_0.9962_0.946	crRNA0362:374-396_CTAAGTTGTAACGAGCAGAGCAG_0.9959_0.943	crRNA1310:1414-1436_ATAATCACAGCCAATGAAGCCAG_0.9956_0.942	crRNA1531:1635-1657_GCAATATAGAACACGGTTTGCCA_0.9952_0.939	crRNA1305:1409-1431_CACAGCCAATGAAGCCAGCAGCT_0.9949_0.936	crRNA1672:1776-1798_TAAAAATACATTAATAGAGGCAG_0.9994_1	crRNA2927:3204-3226_AAAAATATGATTTCAGGAACCAG_0.999_1	crRNA2794:3049-3071_TAGCTTAAAAACATAGAACAGGC_0.9981_0.981	crRNA2926:3203-3225_AAAATATGATTTCAGGAACCAGA_0.9978_0.967	crRNA1671:1775-1797_AAAAATACATTAATAGAGGCAGG_0.9975_0.967	crRNA1670:1774-1796_AAAATACATTAATAGAGGCAGGA_0.9968_0.95	crRNA1830:1956-1978_GAACCTAAAGTAGAAGTCCTAGC_0.9946_0.924	crRNA2928:3205-3227_GAAAAATATGATTTCAGGAACCA_0.9943_0.923	crRNA2204:2367-2389_TACACATTGATAGCCCCTCAGAG_0.994_0.918	crRNA2364:2564-2586_GATCTCATGATTCGCCCACCTCA_0.9908_0.891
ENST00000355774.2	ENSG00000119684.11	OTTHUMG00000171766.2	-	MLH3-201	MLH3	7896	1-216	217-4578	4579-7896	crRNA0121:122-144_CGCTTAACAAATTCTCCGACACC_0.994_0.879	crRNA0120:121-143_GCTTAACAAATTCTCCGACACCA_0.9916_0.854	crRNA0115:116-138_ACAAATTCTCCGACACCAACCGC_0.9904_0.848	crRNA0114:115-137_CAAATTCTCCGACACCAACCGCC_0.9867_0.834	crRNA0122:123-145_CCGCTTAACAAATTCTCCGACAC_0.9843_0.82	crRNA0123:124-146_CCCGCTTAACAAATTCTCCGACA_0.9816_0.812	crRNA0116:117-139_AACAAATTCTCCGACACCAACCG_0.9751_0.79	crRNA0119:120-142_CTTAACAAATTCTCCGACACCAA_0.9702_0.773	crRNA0113:114-136_AAATTCTCCGACACCAACCGCCT_0.967_0.763	crRNA0124:125-147_TCCCGCTTAACAAATTCTCCGAC_0.9639_0.755	crRNA3769:4068-4090_GAAATACAAATTCAAGGCCCAGA_0.9999_1	crRNA3770:4069-4091_GGAAATACAAATTCAAGGCCCAG_0.9996_1	crRNA3768:4067-4089_AAATACAAATTCAAGGCCCAGAT_0.9994_1	crRNA1192:1212-1234_TGCAAAACAAGAGAGTGTCCCAG_0.9992_0.998	crRNA3771:4070-4092_TGGAAATACAAATTCAAGGCCCA_0.999_0.997	crRNA1193:1213-1235_ATGCAAAACAAGAGAGTGTCCCA_0.9986_0.983	crRNA1190:1210-1232_CAAAACAAGAGAGTGTCCCAGTT_0.9982_0.965	crRNA1191:1211-1233_GCAAAACAAGAGAGTGTCCCAGT_0.9981_0.959	crRNA1194:1214-1236_AATGCAAAACAAGAGAGTGTCCC_0.9978_0.949	crRNA1680:1778-1800_CCATATTTCTAGATCCTGCCCAC_0.9976_0.934	crRNA5201:5678-5700_CTTACTAATTGTATAGCACCCCA_0.9997_1	crRNA5087:5534-5556_CATAACAAGCATTTGCAGAACGA_0.9993_1	crRNA5200:5677-5699_TTACTAATTGTATAGCACCCCAG_0.9989_0.984	crRNA6120:6732-6754_CAGCAAACCAGTTAACAGCTCCG_0.9988_0.984	crRNA6118:6730-6752_GCAAACCAGTTAACAGCTCCGAG_0.9985_0.973	crRNA6117:6729-6751_CAAACCAGTTAACAGCTCCGAGC_0.9983_0.972	crRNA5199:5676-5698_TACTAATTGTATAGCACCCCAGT_0.9979_0.95	crRNA4391:4709-4731_AGAAAGACTGATACAGAGAGCCC_0.9974_0.931	crRNA5177:5654-5676_TTGCAATAAACATTACCAGCTGG_0.9972_0.929	crRNA6296:6911-6933_AGTTACTAAAGCCTTCAGCGACC_0.9968_0.924
ENST00000355779.2	ENSG00000133107.10	OTTHUMG00000016752.3	OTTHUMT00000044575.1	TRPC4-002	TRPC4	2784	1-235	236-2746	2747-2784	crRNA0049:49-71_AAAACGATCGAAGCTGGAGCCCA_0.9898_0.869	crRNA0050:50-72_GAAAACGATCGAAGCTGGAGCCC_0.9803_0.822	crRNA0054:54-76_CAAGGAAAACGATCGAAGCTGGA_0.98_0.822	crRNA0056:56-78_TCCAAGGAAAACGATCGAAGCTG_0.9754_0.809	crRNA0048:48-70_AAACGATCGAAGCTGGAGCCCAC_0.9686_0.797	crRNA0055:55-77_CCAAGGAAAACGATCGAAGCTGG_0.9546_0.776	crRNA0047:47-69_AACGATCGAAGCTGGAGCCCACG_0.9512_0.77	crRNA0183:183-205_CAAAGTTGCAATCTTCGGGCTGA_0.9172_0.712	crRNA0046:46-68_ACGATCGAAGCTGGAGCCCACGC_0.9119_0.706	crRNA0182:182-204_AAAGTTGCAATCTTCGGGCTGAA_0.9107_0.704	crRNA1863:1962-1984_CACATATAAATTGATGAGCCCAA_0.9996_1	crRNA0496:523-545_TAGCATGTAATAGAGCATCTCCA_0.9992_1	crRNA1604:1703-1725_GTAAACAGTGAGATCAGACGCAG_0.9989_0.981	crRNA1865:1964-1986_GTCACATATAAATTGATGAGCCC_0.9985_0.975	crRNA1862:1961-1983_ACATATAAATTGATGAGCCCAAA_0.9981_0.967	crRNA0497:524-546_ATAGCATGTAATAGAGCATCTCC_0.9977_0.961	crRNA1603:1702-1724_TAAACAGTGAGATCAGACGCAGA_0.9974_0.958	crRNA1605:1704-1726_AGTAAACAGTGAGATCAGACGCA_0.997_0.953	crRNA0422:449-471_TCAATTGCAATGAGGAGAGCAGT_0.9966_0.952	crRNA1670:1769-1791_AACTTCAAAATGTCCAGGAGCAT_0.9962_0.945	crRNA2644:2762-2784_ATACGTATGTGTATGGTAAACGC_0.9561_0.777	crRNA2639:2757-2779_TATGTGTATGGTAAACGCTTCCT_0.924_0.722	crRNA2640:2758-2780_GTATGTGTATGGTAAACGCTTCC_0.9232_0.721	crRNA2638:2756-2778_ATGTGTATGGTAAACGCTTCCTC_0.8884_0.677	crRNA2634:2752-2774_GTATGGTAAACGCTTCCTCCTTC_0.8124_0.589	crRNA2637:2755-2777_TGTGTATGGTAAACGCTTCCTCC_0.8071_0.586	crRNA2633:2751-2773_TATGGTAAACGCTTCCTCCTTCA_0.7856_0.566	crRNA2643:2761-2783_TACGTATGTGTATGGTAAACGCT_0.7757_0.557	crRNA2636:2754-2776_GTGTATGGTAAACGCTTCCTCCT_0.7379_0.528	crRNA2635:2753-2775_TGTATGGTAAACGCTTCCTCCTT_0.73_0.521
ENST00000355780.5	ENSG00000040341.13	OTTHUMG00000164499.9	OTTHUMT00000379003.1	STAU2-009	STAU2	4061	1-219	220-1659	1660-4061	crRNA0024:24-46_GACACTTTGCAGACGGCTCCAAC_0.9744_0.792	crRNA0160:195-217_TAAGACAATATTGACCAAACTGC_0.9715_0.784	crRNA0023:23-45_ACACTTTGCAGACGGCTCCAACA_0.9697_0.781	crRNA0025:25-47_GGACACTTTGCAGACGGCTCCAA_0.9628_0.766	crRNA0071:71-93_AAAAAGTAAGCTAAAGTCCTTGT_0.952_0.741	crRNA0148:183-205_GACCAAACTGCTGTATCCCTCAC_0.9476_0.734	crRNA0156:191-213_ACAATATTGACCAAACTGCTGTA_0.9427_0.721	crRNA0157:192-214_GACAATATTGACCAAACTGCTGT_0.9401_0.715	crRNA0005:5-27_CAACATTGGCAAACACTACAGAG_0.9357_0.704	crRNA0146:181-203_CCAAACTGCTGTATCCCTCACGG_0.9354_0.703	crRNA1248:1419-1441_ACAAATAGCCTAGAGTAGTGCCA_0.9988_0.982	crRNA0279:314-336_AGTCAAAGCTTTATTGGCAACAG_0.9985_0.981	crRNA0278:313-335_GTCAAAGCTTTATTGGCAACAGC_0.9983_0.974	crRNA0277:312-334_TCAAAGCTTTATTGGCAACAGCC_0.9971_0.915	crRNA0390:425-447_TCCCCTTTTCATAGCAAGCCCAT_0.9968_0.914	crRNA1247:1418-1440_CAAATAGCCTAGAGTAGTGCCAG_0.9959_0.898	crRNA0391:426-448_CTCCCCTTTTCATAGCAAGCCCA_0.9953_0.895	crRNA0731:784-806_ATAACCTCAAAACTGACAGGCAT_0.9948_0.893	crRNA1245:1416-1438_AATAGCCTAGAGTAGTGCCAGAG_0.9945_0.882	crRNA0510:545-567_AACATAAAAGATCTTAGGCACTG_0.9939_0.877	crRNA2508:2913-2935_TAAAATTTCAGATGACAGAGCCG_0.9997_1	crRNA2507:2912-2934_AAAATTTCAGATGACAGAGCCGA_0.9994_1	crRNA1731:1985-2007_AACACCAAATGTCTGAAGGCAGA_0.9991_0.984	crRNA2506:2911-2933_AAATTTCAGATGACAGAGCCGAT_0.998_0.967	crRNA3383:3966-3988_AAATCAAATTGCAATGGGCAAGG_0.9977_0.949	crRNA2505:2910-2932_AATTTCAGATGACAGAGCCGATA_0.9974_0.941	crRNA1601:1818-1840_AAAAATAAGAGAAAATGAGGCAT_0.9965_0.908	crRNA2874:3364-3386_CAATGCAATAATGAGGGAAGCAG_0.9962_0.906	crRNA3008:3535-3557_TATTTTACATCAATACCAGCTCA_0.9956_0.897	crRNA1732:1986-2008_TAACACCAAATGTCTGAAGGCAG_0.9951_0.895
ENST00000355784.2	ENSG00000197591.2	OTTHUMG00000040193.1	OTTHUMT00000096850.1	OR11L1-001	OR11L1	1056	1-56	57-1025	1026-1056	crRNA0018:18-40_AAAACATTCTGGAAAAGCACAGG_0.9823_0.834	crRNA0017:17-39_AAACATTCTGGAAAAGCACAGGA_0.9783_0.814	crRNA0007:7-29_GAAAAGCACAGGATGCAAGGCGC_0.9744_0.807	crRNA0006:6-28_AAAAGCACAGGATGCAAGGCGCA_0.9645_0.775	crRNA0011:11-33_TCTGGAAAAGCACAGGATGCAAG_0.9635_0.774	crRNA0005:5-27_AAAGCACAGGATGCAAGGCGCAA_0.9488_0.749	crRNA0004:4-26_AAGCACAGGATGCAAGGCGCAAA_0.9261_0.701	crRNA0022:22-44_ATGAAAAACATTCTGGAAAAGCA_0.9241_0.699	crRNA0023:23-45_GATGAAAAACATTCTGGAAAAGC_0.9074_0.673	crRNA0012:12-34_TTCTGGAAAAGCACAGGATGCAA_0.9015_0.659	crRNA0680:699-721_ACAATGAAAACATAGGGCCCCAG_0.999_0.976	crRNA0679:698-720_CAATGAAAACATAGGGCCCCAGT_0.998_0.963	crRNA0682:701-723_ACACAATGAAAACATAGGGCCCC_0.997_0.96	crRNA0681:700-722_CACAATGAAAACATAGGGCCCCA_0.9961_0.948	crRNA0668:668-690_AAAAACAAATGCACAGCACGGCA_0.9951_0.948	crRNA0667:667-689_AAAACAAATGCACAGCACGGCAA_0.9941_0.922	crRNA0077:77-99_ACAGCTGAAAGTTAGTCACAGTG_0.9931_0.916	crRNA0130:130-152_CAGGAAAATGACAAAGAGCAGGG_0.9921_0.9	crRNA0559:559-581_GTTAATCTGATTGCGCCCACAGA_0.9911_0.878	crRNA0558:558-580_TTAATCTGATTGCGCCCACAGAA_0.9901_0.869	crRNA1015:1034-1056_TCCACTGCATGTTCTGTGCAATT_0.2798_0.294	crRNA1014:1033-1055_CCACTGCATGTTCTGTGCAATTT_0.2158_0.264	crRNA1013:1032-1054_CACTGCATGTTCTGTGCAATTTT_0.1261_0.214	crRNA1012:1031-1053_ACTGCATGTTCTGTGCAATTTTC_0.1133_0.208	crRNA1010:1029-1051_TGCATGTTCTGTGCAATTTTCTT_0.1054_0.204	crRNA1011:1030-1052_CTGCATGTTCTGTGCAATTTTCT_0.1015_0.199	crRNA1009:1028-1050_GCATGTTCTGTGCAATTTTCTTT_0.0877_0.186	crRNA1008:1027-1049_CATGTTCTGTGCAATTTTCTTTA_0.0453_0.152	NA	NA
ENST00000355790.4	ENSG00000172731.9	OTTHUMG00000018407.2	OTTHUMT00000048510.1	LRRC20-004	LRRC20	3414	1-478	479-1033	1034-3414	crRNA0117:136-158_CAGATCAGAACGAAGTTGACCCA_0.9997_0.984	crRNA0115:134-156_GATCAGAACGAAGTTGACCCACT_0.9985_0.959	crRNA0116:135-157_AGATCAGAACGAAGTTGACCCAC_0.9976_0.903	crRNA0114:133-155_ATCAGAACGAAGTTGACCCACTT_0.9973_0.898	crRNA0118:137-159_TCAGATCAGAACGAAGTTGACCC_0.9964_0.888	crRNA0112:131-153_CAGAACGAAGTTGACCCACTTCC_0.9943_0.86	crRNA0113:132-154_TCAGAACGAAGTTGACCCACTTC_0.9937_0.858	crRNA0126:163-185_CGACCCAAATAGTCCCAAACCCC_0.9913_0.832	crRNA0127:164-186_GCGACCCAAATAGTCCCAAACCC_0.99_0.824	crRNA0125:162-184_GACCCAAATAGTCCCAAACCCCC_0.9674_0.733	crRNA0937:974-996_AGCATGTCAAACTTGATGAGCGG_0.9958_0.874	crRNA0935:972-994_CATGTCAAACTTGATGAGCGGCG_0.9882_0.806	crRNA0433:470-492_ATCTTCTTCAGCATGCAGACACA_0.9864_0.79	crRNA0541:578-600_ATGCCAATGGGAAAGGAGACCAG_0.9798_0.763	crRNA0540:577-599_TGCCAATGGGAAAGGAGACCAGC_0.9762_0.756	crRNA0567:604-626_CAGAGACATTCCGCAGGACCTTG_0.9759_0.755	crRNA0566:603-625_AGAGACATTCCGCAGGACCTTGT_0.9735_0.749	crRNA0568:605-627_CCAGAGACATTCCGCAGGACCTT_0.9644_0.726	crRNA0934:971-993_ATGTCAAACTTGATGAGCGGCGG_0.9626_0.724	crRNA0542:579-601_GATGCCAATGGGAAAGGAGACCA_0.9611_0.72	crRNA2199:2276-2298_ATGCAAACAAAGATGCAGATCAG_0.9994_0.981	crRNA1759:1836-1858_ATCACTTTAGACAAGAGCTGCAG_0.9991_0.97	crRNA1760:1837-1859_AATCACTTTAGACAAGAGCTGCA_0.9988_0.966	crRNA1757:1834-1856_CACTTTAGACAAGAGCTGCAGGT_0.9982_0.906	crRNA2197:2274-2296_GCAAACAAAGATGCAGATCAGGT_0.9979_0.906	crRNA1761:1838-1860_TAATCACTTTAGACAAGAGCTGC_0.997_0.888	crRNA1368:1445-1467_CAGCACTAAAAACAAGGCCTCAA_0.9967_0.888	crRNA1367:1444-1466_AGCACTAAAAACAAGGCCTCAAA_0.9961_0.882	crRNA2680:2757-2779_TGCACATCAGAGAAGGATGCCTC_0.9955_0.873	crRNA1333:1410-1432_TCAGAAAATACCTGGCAATGCCC_0.9952_0.871
ENST00000355791.2	ENSG00000124812.10	OTTHUMG00000014827.2	-	CRISP1-202	CRISP1	1798	1-3	4-753	754-1798	NA	NA	NA	NA	NA	NA	NA	NA	NA	NA	crRNA0037:37-59_AACATAGGCAGTAAGCAAGCAGC_0.9994_0.987	crRNA0038:38-60_CAACATAGGCAGTAAGCAAGCAG_0.9982_0.919	crRNA0036:36-58_ACATAGGCAGTAAGCAAGCAGCA_0.9971_0.906	crRNA0595:632-654_GTATTCATCATAGTAGATGCAGG_0.9953_0.891	crRNA0406:443-465_AATCAGGTAAGATGTGGCCCAAA_0.9941_0.885	crRNA0405:442-464_ATCAGGTAAGATGTGGCCCAAAC_0.9929_0.882	crRNA0407:444-466_CAATCAGGTAAGATGTGGCCCAA_0.9923_0.877	crRNA0030:30-52_GCAGTAAGCAAGCAGCAGCAACC_0.9918_0.871	crRNA0594:631-653_TATTCATCATAGTAGATGCAGGG_0.99_0.861	crRNA0695:732-754_CCTATTTTATCTCAGTGTCACAC_0.9894_0.861	crRNA1006:1043-1065_CATAAGACCTATTTTAGCCCAGG_0.9988_0.939	crRNA0920:957-979_CATGATTTAAATTTAAGGCAGGT_0.9976_0.917	crRNA0766:803-825_GCAAAAGACATGAATCCAACAGA_0.9965_0.892	crRNA0765:802-824_CAAAAGACATGAATCCAACAGAC_0.9959_0.891	crRNA1005:1042-1064_ATAAGACCTATTTTAGCCCAGGT_0.9947_0.888	crRNA0921:958-980_ACATGATTTAAATTTAAGGCAGG_0.9935_0.885	crRNA1528:1586-1608_ATAATCATAACCTTTGCAACCCT_0.9912_0.866	crRNA1007:1044-1066_ACATAAGACCTATTTTAGCCCAG_0.9906_0.864	crRNA1272:1329-1351_TTTGTTAAATTAATGGCATACGA_0.9876_0.835	crRNA1671:1748-1770_ATATACAAGTAGGTAGAACTGGG_0.9853_0.81
ENST00000355797.3	ENSG00000182534.9	OTTHUMG00000180370.1	OTTHUMT00000450983.1	MXRA7-007	MXRA7	5661	1-9	10-624	625-5661	NA	NA	NA	NA	NA	NA	NA	NA	NA	NA	crRNA0442:527-549_CATGAGCTTGAAGATGGCAGCCA_0.9921_0.851	crRNA0271:356-378_CTCACCATCCAAGTCCTGCTCCT_0.9784_0.766	crRNA0441:526-548_ATGAGCTTGAAGATGGCAGCCAG_0.972_0.746	crRNA0445:530-552_TTTCATGAGCTTGAAGATGGCAG_0.9686_0.74	crRNA0443:528-550_TCATGAGCTTGAAGATGGCAGCC_0.9671_0.736	crRNA0269:354-376_CACCATCCAAGTCCTGCTCCTCT_0.965_0.731	crRNA0270:355-377_TCACCATCCAAGTCCTGCTCCTC_0.9573_0.713	crRNA0069:69-91_GCACCAGTAGCCAGGCGAGCAGA_0.9541_0.706	crRNA0444:529-551_TTCATGAGCTTGAAGATGGCAGC_0.95_0.699	crRNA0268:353-375_ACCATCCAAGTCCTGCTCCTCTT_0.949_0.697	crRNA3280:3560-3582_TCCCTTTTATCACAGATCCCCAG_0.9998_1	crRNA0956:1060-1082_TGAAAATACAAAATTAGCCAGGT_0.9996_1	crRNA4182:4481-4503_AAACCAGTAACAAATCAGCCACG_0.9994_1	crRNA1132:1236-1258_CCTACAGTTACAGAAGCTTCCAG_0.9992_0.982	crRNA4181:4480-4502_AACCAGTAACAAATCAGCCACGG_0.9991_0.973	crRNA1131:1235-1257_CTACAGTTACAGAAGCTTCCAGA_0.9989_0.956	crRNA4179:4478-4500_CCAGTAACAAATCAGCCACGGCA_0.9987_0.953	crRNA3281:3561-3583_CTCCCTTTTATCACAGATCCCCA_0.9985_0.945	crRNA0650:735-757_ACCTATAGAATGTACGCCTGCAT_0.9983_0.932	crRNA4180:4479-4501_ACCAGTAACAAATCAGCCACGGC_0.9981_0.929
ENST00000355801.4	ENSG00000188243.8	OTTHUMG00000017089.4	OTTHUMT00000276464.2	COMMD6-005	COMMD6	486	1-36	37-333	334-486	crRNA001:1-23_GACTTGCGGCCCGGACTCGAGAG_0.4471_0.353	crRNA011:11-33_CAGCGTCTGGGACTTGCGGCCCG_0.3918_0.327	crRNA002:2-24_GGACTTGCGGCCCGGACTCGAGA_0.3726_0.317	crRNA014:14-36_GGGCAGCGTCTGGGACTTGCGGC_0.3606_0.309	crRNA010:10-32_AGCGTCTGGGACTTGCGGCCCGG_0.2452_0.242	crRNA006:6-28_TCTGGGACTTGCGGCCCGGACTC_0.1995_0.214	crRNA008:8-30_CGTCTGGGACTTGCGGCCCGGAC_0.1971_0.213	crRNA004:4-26_TGGGACTTGCGGCCCGGACTCGA_0.1947_0.213	crRNA005:5-27_CTGGGACTTGCGGCCCGGACTCG_0.1827_0.205	crRNA009:9-31_GCGTCTGGGACTTGCGGCCCGGA_0.1731_0.197	crRNA309:309-331_ACACCGTTTCAATAACTGCAGCA_0.9976_0.884	crRNA310:310-332_CACACCGTTTCAATAACTGCAGC_0.9952_0.852	crRNA264:264-286_AATTAGAAGCAGAAAGGAGACTG_0.9928_0.834	crRNA325:325-347_CAAAGAATCCGTCTTCACACCGT_0.9904_0.824	crRNA308:308-330_CACCGTTTCAATAACTGCAGCAA_0.988_0.823	crRNA263:263-285_ATTAGAAGCAGAAAGGAGACTGG_0.9856_0.804	crRNA162:162-184_CCACTTTTAGCATCACTGCAACG_0.9832_0.794	crRNA268:268-290_TAGAAATTAGAAGCAGAAAGGAG_0.9808_0.78	crRNA139:139-161_TAAGGATACTTAAGAGATCTGCA_0.9784_0.779	crRNA267:267-289_AGAAATTAGAAGCAGAAAGGAGA_0.9736_0.775	crRNA409:409-431_TTCATTCAATAAATGTTCCATCC_0.976_0.777	crRNA388:388-410_CCTTATTTAGTTTTGTTGCCGAA_0.9471_0.748	crRNA389:389-411_TCCTTATTTAGTTTTGTTGCCGA_0.9351_0.726	crRNA407:407-429_CATTCAATAAATGTTCCATCCTT_0.9062_0.694	crRNA390:390-412_ATCCTTATTTAGTTTTGTTGCCG_0.899_0.683	crRNA335:335-357_ATTTATCAACCAAAGAATCCGTC_0.8966_0.681	crRNA408:408-430_TCATTCAATAAATGTTCCATCCT_0.8918_0.679	crRNA387:387-409_CTTATTTAGTTTTGTTGCCGAAA_0.8846_0.674	crRNA377:377-399_TTTGTTGCCGAAAGTGAAGTCCA_0.8582_0.643	crRNA410:410-432_TTTCATTCAATAAATGTTCCATC_0.851_0.64
ENST00000355803.4	ENSG00000103275.14	OTTHUMG00000047845.6	OTTHUMT00000250317.2	UBE2I-002	UBE2I	3253	1-551	552-1028	1029-3253	crRNA0107:165-187_ACAAAAGGCCGAATGCGAGCATG_0.9916_0.868	crRNA0108:166-188_TACAAAAGGCCGAATGCGAGCAT_0.9886_0.856	crRNA0106:164-186_CAAAAGGCCGAATGCGAGCATGA_0.9805_0.811	crRNA0258:316-338_GTCAAAGACCACTGAGGCCTAAG_0.9617_0.746	crRNA0110:168-190_CGTACAAAAGGCCGAATGCGAGC_0.9555_0.727	crRNA0362:420-442_GAAAAAGGAAGCCGAGATCTCCA_0.9441_0.695	crRNA0126:184-206_CCCAATGAGCTGACCCCGTACAA_0.9412_0.685	crRNA0111:169-191_CCGTACAAAAGGCCGAATGCGAG_0.9396_0.683	crRNA0361:419-441_AAAAAGGAAGCCGAGATCTCCAA_0.9347_0.671	crRNA0112:170-192_CCCGTACAAAAGGCCGAATGCGA_0.9298_0.661	crRNA0653:731-753_AATCATCTTTGAAAAGCATCCGT_0.9929_0.877	crRNA0652:730-752_ATCATCTTTGAAAAGCATCCGTA_0.9912_0.868	crRNA0636:714-736_ATCCGTAGTTTAAACAAGCCTCC_0.9896_0.86	crRNA0637:715-737_CATCCGTAGTTTAAACAAGCCTC_0.9877_0.852	crRNA0654:732-754_TAATCATCTTTGAAAAGCATCCG_0.9802_0.808	crRNA0476:534-556_GACATGTTCAAAGTCCGCCCTTA_0.9786_0.802	crRNA0684:762-784_TCGAATTTACATTTTGGTGGCGA_0.9766_0.794	crRNA0682:760-782_GAATTTACATTTTGGTGGCGAAG_0.973_0.784	crRNA0865:943-965_GCAGTAAATCGTGTAGGCCTCTG_0.9717_0.781	crRNA0477:535-557_CGACATGTTCAAAGTCCGCCCTT_0.9698_0.775	crRNA2660:2812-2834_ACAAACATCAGACGTCAGACCGA_0.9997_1	crRNA1080:1177-1199_CAATTCAGCGAATCGAGACCGCA_0.9994_1	crRNA2971:3123-3145_CCACTAAACAAAGGTGACCGCGT_0.999_0.977	crRNA1411:1509-1531_AACACAAAGGAAGTGGCGCAGAA_0.9987_0.96	crRNA1079:1176-1198_AATTCAGCGAATCGAGACCGCAC_0.9984_0.952	crRNA2659:2811-2833_CAAACATCAGACGTCAGACCGAG_0.9981_0.933	crRNA0986:1064-1086_GTAAACAAGTTCTTGCCAAACCA_0.9977_0.929	crRNA1412:1510-1532_AAACACAAAGGAAGTGGCGCAGA_0.9974_0.92	crRNA1414:1512-1534_ATAAACACAAAGGAAGTGGCGCA_0.9971_0.919	crRNA2972:3124-3146_TCCACTAAACAAAGGTGACCGCG_0.9968_0.917
ENST00000355805.2	ENSG00000198223.10	OTTHUMG00000012533.6	OTTHUMT00000035014.1	CSF2RA-002	CSF2RA	1410	1-149	150-851	852-1410	crRNA0074:74-96_GTTCTACGCAAACATCGCCGCTT_0.962_0.745	crRNA0005:5-27_CATCCGCTTCCTCTCCTTCCACC_0.955_0.722	crRNA0119:119-141_TCAGAGAGAAGGGAAGAGCGACA_0.9449_0.702	crRNA0006:6-28_GCATCCGCTTCCTCTCCTTCCAC_0.9433_0.702	crRNA0118:118-140_CAGAGAGAAGGGAAGAGCGACAG_0.9293_0.678	crRNA0029:29-51_ATTTTCCTGCTGTAAACCCCACG_0.9224_0.665	crRNA0075:75-97_GGTTCTACGCAAACATCGCCGCT_0.9216_0.664	crRNA0069:69-91_ACGCAAACATCGCCGCTTCTCGG_0.9208_0.662	crRNA0011:11-33_CCACGGCATCCGCTTCCTCTCCT_0.92_0.661	crRNA0073:73-95_TTCTACGCAAACATCGCCGCTTC_0.9193_0.66	crRNA0672:708-730_ACCAGAAAGTAATTGCGAGACGT_0.9992_0.968	crRNA0385:385-407_AATTTCACGAAATGTGCACGAAC_0.9984_0.942	crRNA0715:751-773_TGAATCAAAGAATTGGATGCCAA_0.9977_0.885	crRNA0387:387-409_CAAATTTCACGAAATGTGCACGA_0.9969_0.881	crRNA0603:639-661_TCTTGTATGTAATAAGGACACCG_0.9953_0.872	crRNA0388:388-410_ACAAATTTCACGAAATGTGCACG_0.9938_0.862	crRNA0604:640-662_GTCTTGTATGTAATAAGGACACC_0.993_0.852	crRNA0716:752-774_GTGAATCAAAGAATTGGATGCCA_0.9922_0.851	crRNA0386:386-408_AAATTTCACGAAATGTGCACGAA_0.9907_0.848	crRNA0536:536-558_TACAGTTCATTAAATCCGCATTG_0.9868_0.832	crRNA0989:1025-1047_AATGATATAAAGGTTCACAGCAT_0.9961_0.873	crRNA0988:1024-1046_ATGATATAAAGGTTCACAGCATC_0.9946_0.866	crRNA0970:1006-1028_GCATCATCAAGAAAACAGTTCCC_0.9915_0.849	crRNA0969:1005-1027_CATCATCAAGAAAACAGTTCCCC_0.9899_0.841	crRNA0992:1028-1050_GAAAATGATATAAAGGTTCACAG_0.9891_0.838	crRNA0968:1004-1026_ATCATCAAGAAAACAGTTCCCCC_0.9884_0.838	crRNA0967:1003-1025_TCATCAAGAAAACAGTTCCCCCG_0.9876_0.833	crRNA0965:1001-1023_ATCAAGAAAACAGTTCCCCCGTG_0.9852_0.831	crRNA0966:1002-1024_CATCAAGAAAACAGTTCCCCCGT_0.9829_0.822	crRNA0964:1000-1022_TCAAGAAAACAGTTCCCCCGTGT_0.979_0.805
ENST00000355808.5	ENSG00000131828.9	OTTHUMG00000021224.2	OTTHUMT00000055981.1	PDHA1-008	PDHA1	699	1-88	89-699		crRNA001:1-23_AAGTCTCCTTCAGGTGCCCCAGC_0.904_0.658	crRNA032:32-54_ACAACCCAGGAGGCACGACGCGG_0.8198_0.575	crRNA034:34-56_TCACAACCCAGGAGGCACGACGC_0.8035_0.568	crRNA033:33-55_CACAACCCAGGAGGCACGACGCG_0.8006_0.564	crRNA002:2-24_CAAGTCTCCTTCAGGTGCCCCAG_0.7518_0.536	crRNA036:36-58_CCTCACAACCCAGGAGGCACGAC_0.7149_0.516	crRNA003:3-25_CCAAGTCTCCTTCAGGTGCCCCA_0.7046_0.511	crRNA047:47-69_CAGCGGCGACTCCTCACAACCCA_0.6898_0.501	crRNA048:48-70_GCAGCGGCGACTCCTCACAACCC_0.678_0.496	crRNA035:35-57_CTCACAACCCAGGAGGCACGACG_0.6721_0.493	crRNA672:672-694_GCCATATAAAGTCAGGCAGACCT_0.9985_1	crRNA674:674-696_TCGCCATATAAAGTCAGGCAGAC_0.997_0.987	crRNA675:675-697_ATCGCCATATAAAGTCAGGCAGA_0.9956_0.957	crRNA671:671-693_CCATATAAAGTCAGGCAGACCTC_0.9941_0.94	crRNA634:634-656_ACTTACAGGCTAGAGCAATCCCA_0.9926_0.907	crRNA676:676-698_CATCGCCATATAAAGTCAGGCAG_0.9911_0.894	crRNA670:670-692_CATATAAAGTCAGGCAGACCTCA_0.9897_0.881	crRNA157:157-179_CAAAATTACGGGATGCTACCAGC_0.9882_0.863	crRNA267:267-289_CATCCTGTAGTATTTGAGCCCAT_0.9867_0.857	crRNA557:557-579_GCATACATGTGCATCGATCCTCC_0.9852_0.844	NA	NA	NA	NA	NA	NA	NA	NA	NA	NA
ENST00000355809.4	ENSG00000134744.9	OTTHUMG00000008200.4	OTTHUMT00000022464.1	ZCCHC11-003	ZCCHC11	2152	1-157	158-1087	1088-2152	crRNA0103:103-125_ATTATAAAATGGCAGATCTCCAG_0.9956_0.874	crRNA0110:110-132_TTGTGATATTATAAAATGGCAGA_0.9923_0.846	crRNA0106:106-128_GATATTATAAAATGGCAGATCTC_0.9907_0.838	crRNA0079:79-101_AGTTTAAATTGCTTCAAGTCCAG_0.9874_0.805	crRNA0109:109-131_TGTGATATTATAAAATGGCAGAT_0.9847_0.787	crRNA0105:105-127_ATATTATAAAATGGCAGATCTCC_0.9836_0.786	crRNA0101:101-123_TATAAAATGGCAGATCTCCAGTA_0.9798_0.78	crRNA0102:102-124_TTATAAAATGGCAGATCTCCAGT_0.9787_0.78	crRNA0066:66-88_TCAAGTCCAGTTTAGGCAAGCAA_0.9776_0.772	crRNA0104:104-126_TATTATAAAATGGCAGATCTCCA_0.9765_0.769	crRNA0565:726-748_TTCAATATTCACTTTGTCCACAG_0.9978_0.892	crRNA0564:725-747_TCAATATTCACTTTGTCCACAGA_0.9962_0.881	crRNA0682:862-884_TCATTTTACTTAAATCGTCCGAT_0.9929_0.853	crRNA0550:711-733_GTCCACAGAAGTAAAGGAGCTTG_0.9918_0.845	crRNA0683:863-885_TTCATTTTACTTAAATCGTCCGA_0.9891_0.83	crRNA0549:710-732_TCCACAGAAGTAAAGGAGCTTGG_0.9885_0.818	crRNA0850:1067-1089_AGTTATGAAACACACATTTCCCC_0.9814_0.782	crRNA0563:724-746_CAATATTCACTTTGTCCACAGAA_0.9803_0.781	crRNA0849:1066-1088_GTTATGAAACACACATTTCCCCC_0.9749_0.765	crRNA0337:398-420_AACCCCAAATCTTTAGGACCTGG_0.9743_0.764	crRNA1371:1609-1631_CATTTTCACCAATACATCCCCAG_0.9995_0.908	crRNA0966:1204-1226_AACTGCTGAAAAAGAGAGGCAAG_0.9989_0.898	crRNA1372:1610-1632_CCATTTTCACCAATACATCCCCA_0.9984_0.897	crRNA1025:1263-1285_GATAGACCATAGTTTGCCAACTC_0.9973_0.892	crRNA1373:1611-1633_GCCATTTTCACCAATACATCCCC_0.9967_0.886	crRNA1298:1536-1558_AGTGCCTAAATCAGAGGTCAGCA_0.9951_0.866	crRNA0967:1205-1227_TAACTGCTGAAAAAGAGAGGCAA_0.9945_0.866	crRNA1024:1262-1284_ATAGACCATAGTTTGCCAACTCT_0.994_0.866	crRNA1523:1763-1785_GATTAAGAAATTAATACACAGGA_0.9934_0.854	crRNA0965:1203-1225_ACTGCTGAAAAAGAGAGGCAAGG_0.9913_0.841
ENST00000355810.4	ENSG00000156219.12	OTTHUMG00000130110.6	OTTHUMT00000252416.2	ART3-001	ART3	1561	1-119	120-1289	1290-1561	crRNA0063:63-85_TTTAAGTGATGCTAGGCCTCAAA_0.9726_0.793	crRNA0066:66-88_AAGTTTAAGTGATGCTAGGCCTC_0.9704_0.79	crRNA0062:62-84_TTAAGTGATGCTAGGCCTCAAAC_0.9473_0.737	crRNA0065:65-87_AGTTTAAGTGATGCTAGGCCTCA_0.9444_0.729	crRNA0067:67-89_GAAGTTTAAGTGATGCTAGGCCT_0.9394_0.723	crRNA0064:64-86_GTTTAAGTGATGCTAGGCCTCAA_0.9329_0.709	crRNA0070:70-92_GAGGAAGTTTAAGTGATGCTAGG_0.873_0.618	crRNA0016:16-38_TAAGCAAGTCTTCAGGATGGGAT_0.8672_0.611	crRNA0051:51-73_TAGGCCTCAAACTGACTCCCCAC_0.8528_0.594	crRNA0015:15-37_AAGCAAGTCTTCAGGATGGGATG_0.8434_0.584	crRNA0134:153-175_ACTAGAATCATGGTTGCCAGCAG_0.9993_0.99	crRNA0135:154-176_CACTAGAATCATGGTTGCCAGCA_0.9986_0.941	crRNA0577:615-637_CCAAATGTAAATGAAGTGCCCTG_0.9971_0.89	crRNA0473:511-533_GAAAGCTTTGAACTGGAAGCCAT_0.9957_0.884	crRNA0132:151-173_TAGAATCATGGTTGCCAGCAGCA_0.9949_0.878	crRNA0136:155-177_CCACTAGAATCATGGTTGCCAGC_0.9942_0.871	crRNA1142:1256-1278_CAAAGAGATTTATAGCAGAAACA_0.9935_0.867	crRNA0579:617-639_CTCCAAATGTAAATGAAGTGCCC_0.9921_0.864	crRNA0107:126-148_GTGACTATTTCAAAATGTCCCGT_0.9906_0.861	crRNA0578:616-638_TCCAAATGTAAATGAAGTGCCCT_0.9899_0.861	crRNA1312:1444-1466_CTGTGACATATATCTGGACCAAC_0.9978_0.893	crRNA1311:1443-1465_TGTGACATATATCTGGACCAACT_0.9964_0.89	crRNA1313:1445-1467_TCTGTGACATATATCTGGACCAA_0.9928_0.866	crRNA1244:1376-1398_ATCCAGTGACTTTGGCCAACACG_0.9913_0.864	crRNA1245:1377-1399_TATCCAGTGACTTTGGCCAACAC_0.9856_0.842	crRNA1243:1375-1397_TCCAGTGACTTTGGCCAACACGT_0.9697_0.79	crRNA1246:1378-1400_TTATCCAGTGACTTTGGCCAACA_0.9675_0.785	crRNA1314:1446-1468_TTCTGTGACATATATCTGGACCA_0.9495_0.739	crRNA1247:1379-1401_TTTATCCAGTGACTTTGGCCAAC_0.9481_0.738	crRNA1231:1345-1367_ACATCATTCCTTTTGATCTCCTG_0.904_0.668
ENST00000355812.3	ENSG00000075292.14	OTTHUMG00000129735.16	-	ZNF638-201	ZNF638	5281	1-319	320-3739	3740-5281	crRNA0104:104-126_AACACAAAGCTATGCCTACCCGA_0.9959_0.89	crRNA0105:105-127_TAACACAAAGCTATGCCTACCCG_0.9932_0.864	crRNA0106:106-128_ATAACACAAAGCTATGCCTACCC_0.9907_0.858	crRNA0107:107-129_AATAACACAAAGCTATGCCTACC_0.989_0.842	crRNA0103:103-125_ACACAAAGCTATGCCTACCCGAC_0.9878_0.831	crRNA0054:54-76_ACACAGTTTAGCACTCAGCCTCC_0.9876_0.831	crRNA0055:55-77_CACACAGTTTAGCACTCAGCCTC_0.9851_0.82	crRNA0058:58-80_CCCCACACAGTTTAGCACTCAGC_0.9826_0.809	crRNA0141:141-163_CAAGGAATTCACAAGTGGTGCGA_0.9824_0.809	crRNA0193:193-215_CAAAGTGCAAAGGAGATGGGCCC_0.9808_0.803	crRNA0483:483-505_CTGATAAGATTCATGGCCAGCAA_0.9998_0.969	crRNA1405:1462-1484_TCACAATACCAAAGGGAGACCGA_0.9996_0.967	crRNA0482:482-504_TGATAAGATTCATGGCCAGCAAA_0.9994_0.962	crRNA2848:3040-3062_TATTAGGCAAATTAGAGACAAGC_0.9992_0.962	crRNA2263:2341-2363_CAGTTATAAGAAGAACCGAACCA_0.999_0.962	crRNA2202:2280-2302_AGAAACAGCTTTATCAGACACCT_0.9988_0.961	crRNA1292:1330-1352_CAGATGAAATTAATTCCGACGAA_0.9986_0.958	crRNA2262:2340-2362_AGTTATAAGAAGAACCGAACCAT_0.9983_0.954	crRNA3272:3483-3505_AAAGCTATACATTGACTGAGCAG_0.9981_0.924	crRNA0825:863-885_AAATTAGGTAATCGGCGCCCCAT_0.9979_0.924	crRNA4466:4870-4892_CAAATTGGACAGAAGAATCCAGC_0.9971_0.907	crRNA4644:5067-5089_ATACACAAATCAACTGGACCCTA_0.9957_0.89	crRNA4207:4573-4595_ACATTCTCATTTACTGGACCCAC_0.9948_0.884	crRNA3832:4139-4161_CACTTCTCCAATTTCATCCACAG_0.9946_0.878	crRNA3666:3953-3975_TTCATCAATTACTTCATCCACAG_0.9944_0.877	crRNA4465:4869-4891_AAATTGGACAGAAGAATCCAGCC_0.9938_0.874	crRNA4643:5066-5088_TACACAAATCAACTGGACCCTAA_0.9936_0.873	crRNA4464:4868-4890_AATTGGACAGAAGAATCCAGCCT_0.9926_0.863	crRNA4646:5069-5091_AAATACACAAATCAACTGGACCC_0.9923_0.863	crRNA4069:4376-4398_AAGGTTGTTAAAATCCGCCAGAG_0.9905_0.855
ENST00000355813.5	ENSG00000179083.5	OTTHUMG00000021975.1	OTTHUMT00000057452.1	FAM133A-202	FAM133A	3381	1-526	527-1273	1274-3381	crRNA0347:427-449_TAGTGAAATATCAAGCAAGCTCC_0.9975_0.951	crRNA0346:426-448_AGTGAAATATCAAGCAAGCTCCA_0.9946_0.931	crRNA0348:428-450_CTAGTGAAATATCAAGCAAGCTC_0.9914_0.906	crRNA0350:430-452_ATCTAGTGAAATATCAAGCAAGC_0.9888_0.887	crRNA0070:89-111_TCCAGTGTAAAAATGCATGCTCA_0.9885_0.885	crRNA0383:463-485_AGAACAAAGATAGATACTCGCCT_0.9881_0.884	crRNA0384:464-486_GAGAACAAAGATAGATACTCGCC_0.9874_0.88	crRNA0071:90-112_ATCCAGTGTAAAAATGCATGCTC_0.986_0.872	crRNA0174:213-235_ATGGATATAAACCAGGCTTGCCA_0.9831_0.858	crRNA0382:462-484_GAACAAAGATAGATACTCGCCTT_0.9791_0.845	crRNA0465:545-567_ATAGGATTCATATAGGCTACCCG_0.9737_0.825	crRNA0466:546-568_TATAGGATTCATATAGGCTACCC_0.9709_0.813	crRNA0845:1102-1124_AATCTGATTCAGATGAGGACTCA_0.9673_0.801	crRNA0463:543-565_AGGATTCATATAGGCTACCCGAT_0.9669_0.799	crRNA0651:829-851_ATGAAGAAGATGAAGACCGACAA_0.9651_0.795	crRNA0464:544-566_TAGGATTCATATAGGCTACCCGA_0.9637_0.791	crRNA0650:828-850_TGAAGAAGATGAAGACCGACAAG_0.9601_0.782	crRNA0649:827-849_GAAGAAGATGAAGACCGACAAGA_0.9565_0.774	crRNA0653:831-853_TGATGAAGAAGATGAAGACCGAC_0.9547_0.771	crRNA0844:1101-1123_ATCTGATTCAGATGAGGACTCAG_0.9536_0.769	crRNA2074:2519-2541_AGCAACAGATACAAGGCACCAAA_0.9996_1	crRNA1050:1386-1408_ATGTATATTGAAGTTGCCAGCAG_0.9993_0.993	crRNA2077:2522-2544_ATCAGCAACAGATACAAGGCACC_0.9989_0.976	crRNA2075:2520-2542_CAGCAACAGATACAAGGCACCAA_0.9986_0.971	crRNA1409:1785-1807_GCACACTATTCAGCTAGCCACAG_0.9982_0.96	crRNA2076:2521-2543_TCAGCAACAGATACAAGGCACCA_0.9978_0.952	crRNA1738:2137-2159_AGTTATATAGAATATGGTCAGAT_0.9971_0.95	crRNA1047:1383-1405_TATATTGAAGTTGCCAGCAGCCA_0.9968_0.95	crRNA2368:2890-2912_AAAGCTAAAGTTATGAAGCTCCA_0.9964_0.949	crRNA1046:1382-1404_ATATTGAAGTTGCCAGCAGCCAC_0.996_0.942
ENST00000355814.4	ENSG00000197249.8	OTTHUMG00000150355.2	OTTHUMT00000317770.2	SERPINA1-201	SERPINA1	3236	1-277	278-1534	1535-3236	crRNA0064:64-86_TCCTCCTTCTTGGTTCAGCTCAG_0.9702_0.713	crRNA0246:246-268_GAACTGAGTGAGCAGCAGCAGCA_0.9609_0.691	crRNA0245:245-267_AACTGAGTGAGCAGCAGCAGCAA_0.9394_0.653	crRNA0233:233-255_AGCAGCAGCAATGTCCCACCTTT_0.934_0.643	crRNA0217:217-239_CACCTTTCCTGCTCTCCTCAAGC_0.9324_0.641	crRNA0220:220-242_TCCCACCTTTCCTGCTCTCCTCA_0.9212_0.629	crRNA0234:234-256_CAGCAGCAGCAATGTCCCACCTT_0.9202_0.628	crRNA0122:122-144_CCAACCTGGAATTCCTGGCAGCA_0.9192_0.627	crRNA0235:235-257_GCAGCAGCAGCAATGTCCCACCT_0.9186_0.627	crRNA0248:248-270_TGGAACTGAGTGAGCAGCAGCAG_0.9167_0.623	crRNA0878:897-919_AAAGAAGATGTAATTCACCAGAG_0.999_0.968	crRNA1371:1390-1412_CCTCTAAAAACATGGCCCCAGCA_0.9981_0.942	crRNA1370:1389-1411_CTCTAAAAACATGGCCCCAGCAG_0.9974_0.923	crRNA1372:1391-1413_GCCTCTAAAAACATGGCCCCAGC_0.9971_0.922	crRNA1173:1192-1214_GTAAATGTAAGCTGGCAGACCTT_0.9965_0.87	crRNA0875:894-916_GAAGATGTAATTCACCAGAGCAA_0.9958_0.863	crRNA1043:1062-1084_CAGGTATTTCATCAGCAGCACCC_0.9952_0.857	crRNA1369:1388-1410_TCTAAAAACATGGCCCCAGCAGC_0.9942_0.837	crRNA1368:1387-1409_CTAAAAACATGGCCCCAGCAGCT_0.9936_0.826	crRNA0879:898-920_TAAAGAAGATGTAATTCACCAGA_0.9929_0.824	crRNA2202:2296-2318_TAGAGAAAACAAAGCAGAGACCC_0.9997_0.984	crRNA2201:2295-2317_AGAGAAAACAAAGCAGAGACCCT_0.9994_0.97	crRNA2428:2522-2544_CACAAAGAAGTCAGGCTGCATGT_0.9987_0.957	crRNA2200:2294-2316_GAGAAAACAAAGCAGAGACCCTC_0.9984_0.943	crRNA2429:2523-2545_GCACAAAGAAGTCAGGCTGCATG_0.9978_0.928	crRNA2431:2525-2547_AGGCACAAAGAAGTCAGGCTGCA_0.9968_0.875	crRNA2433:2527-2549_ACAGGCACAAAGAAGTCAGGCTG_0.9962_0.867	crRNA2199:2293-2315_AGAAAACAAAGCAGAGACCCTCC_0.9955_0.86	crRNA1725:1800-1822_TCCAGAAACAGATGGGCCCAGGT_0.9949_0.857	crRNA2962:3056-3078_GAAAAGTCAGAACTTGGATCCAG_0.9946_0.838
ENST00000355815.4	ENSG00000072310.12	OTTHUMG00000059313.7	OTTHUMT00000131772.2	SREBF1-003	SREBF1	4253	1-170	171-3704	3705-4253	crRNA0039:39-61_TTCGTGTCCTGCCCTGGCCTCAG_0.8984_0.582	crRNA0038:38-60_TCGTGTCCTGCCCTGGCCTCAGA_0.8936_0.578	crRNA0037:37-59_CGTGTCCTGCCCTGGCCTCAGAG_0.8643_0.552	crRNA0047:47-69_TCCGCGCGTTCGTGTCCTGCCCT_0.8563_0.545	crRNA0040:40-62_GTTCGTGTCCTGCCCTGGCCTCA_0.8013_0.51	crRNA0050:50-72_CGCTCCGCGCGTTCGTGTCCTGC_0.7891_0.501	crRNA0046:46-68_CCGCGCGTTCGTGTCCTGCCCTG_0.7884_0.501	crRNA0051:51-73_CCGCTCCGCGCGTTCGTGTCCTG_0.7728_0.491	crRNA0066:66-88_TCTCAGTCGCCGCCGCCGCTCCG_0.7698_0.49	crRNA0049:49-71_GCTCCGCGCGTTCGTGTCCTGCC_0.7628_0.486	crRNA1908:1942-1964_ACCGTAGACAAAGAGAAGCACCA_0.9998_1	crRNA1909:1943-1965_CACCGTAGACAAAGAGAAGCACC_0.9995_0.996	crRNA1910:1944-1966_TCACCGTAGACAAAGAGAAGCAC_0.9993_0.935	crRNA1906:1940-1962_CGTAGACAAAGAGAAGCACCAAG_0.999_0.934	crRNA1905:1939-1961_GTAGACAAAGAGAAGCACCAAGG_0.9988_0.927	crRNA3143:3177-3199_ACCACAAGAAGCAGGTCACACAG_0.9985_0.923	crRNA2383:2417-2439_TCACTCTCAATGCAGCCGCCACA_0.9983_0.904	crRNA3146:3180-3202_CGCACCACAAGAAGCAGGTCACA_0.9978_0.881	crRNA1907:1941-1963_CCGTAGACAAAGAGAAGCACCAA_0.9976_0.867	crRNA2418:2452-2474_TGTCAGAAAATGCAAGGCCCGTG_0.9973_0.864	crRNA4061:4167-4189_TTGCAAAAGGCAAAGTAGCACAG_0.9981_0.891	crRNA3884:3972-3994_AAAGCCACTAAGGTGCCTGCAGA_0.9963_0.852	crRNA4052:4158-4180_GCAAAGTAGCACAGGAGCCTCAG_0.9954_0.837	crRNA4060:4166-4188_TGCAAAAGGCAAAGTAGCACAGG_0.9949_0.832	crRNA3999:4105-4127_ATGTACACGTCTCTCTCCCACGA_0.9934_0.814	crRNA4059:4165-4187_GCAAAAGGCAAAGTAGCACAGGA_0.9932_0.81	crRNA3885:3973-3995_AAAAGCCACTAAGGTGCCTGCAG_0.9927_0.807	crRNA4053:4159-4181_GGCAAAGTAGCACAGGAGCCTCA_0.9912_0.797	crRNA3886:3974-3996_AAAAAGCCACTAAGGTGCCTGCA_0.9905_0.795	crRNA3883:3971-3993_AAGCCACTAAGGTGCCTGCAGAG_0.9866_0.772
ENST00000355819.1	ENSG00000197992.2	OTTHUMG00000168398.2	OTTHUMT00000399564.1	CLEC9A-001	CLEC9A	1673	1-613	614-1339	1340-1673	crRNA0344:344-366_TTGAAGAACCCATAGCAGCTATC_0.9981_0.933	crRNA0055:55-77_AAGAATCAAAACATGTTGCCAGT_0.9975_0.916	crRNA0054:54-76_AGAATCAAAACATGTTGCCAGTC_0.9956_0.901	crRNA0056:56-78_GAAGAATCAAAACATGTTGCCAG_0.9944_0.881	crRNA0318:318-340_ATAATATGTCCAGTTGGCATCAC_0.9919_0.877	crRNA0048:48-70_AAAACATGTTGCCAGTCTAGCAG_0.9913_0.876	crRNA0024:24-46_AAAGCATTTCAACTTCACCACAG_0.9906_0.876	crRNA0581:581-603_CTTTGATAGGAAAGCAGTCCACA_0.99_0.876	crRNA0317:317-339_TAATATGTCCAGTTGGCATCACA_0.985_0.847	crRNA0051:51-73_ATCAAAACATGTTGCCAGTCTAG_0.9838_0.834	crRNA0772:772-794_CCTGCAACAACTTGACGCCCAAG_0.9994_0.97	crRNA0773:773-795_ACCTGCAACAACTTGACGCCCAA_0.9988_0.964	crRNA0758:758-780_ACGCCCAAGAAAATGGATGCTGT_0.9969_0.911	crRNA0742:742-764_ATGCTGTTAATAATCCCATGCAG_0.9963_0.911	crRNA0707:707-729_ATCACCATCACAAGACAGCATGC_0.995_0.887	crRNA0704:704-726_ACCATCACAAGACAGCATGCTCC_0.9894_0.876	crRNA1268:1287-1309_ACAGATAAAATACTTCCACGTGC_0.9888_0.862	crRNA1114:1133-1155_CCATCCTGAGACAACCCCACCCA_0.9881_0.861	crRNA0741:741-763_TGCTGTTAATAATCCCATGCAGA_0.9857_0.847	crRNA1311:1330-1352_AACACAATTTCTTTCAGACAGAG_0.9844_0.843	crRNA1393:1441-1463_GTTGCTAATTTCATGGCCCACAT_0.9938_0.881	crRNA1416:1464-1486_CCAAGTGTATTATTGAGTCCCAG_0.9931_0.88	crRNA1417:1465-1487_CCCAAGTGTATTATTGAGTCCCA_0.9925_0.879	crRNA1599:1647-1669_CCAAAAACATAGATGCGTACCTT_0.9875_0.858	crRNA1415:1463-1485_CAAGTGTATTATTGAGTCCCAGG_0.9869_0.854	crRNA1600:1648-1670_CCCAAAAACATAGATGCGTACCT_0.9863_0.85	crRNA1414:1462-1484_AAGTGTATTATTGAGTCCCAGGT_0.9825_0.833	crRNA1394:1442-1464_GGTTGCTAATTTCATGGCCCACA_0.9813_0.818	crRNA1602:1650-1672_CCCCCAAAAACATAGATGCGTAC_0.98_0.816	crRNA1395:1443-1465_AGGTTGCTAATTTCATGGCCCAC_0.9726_0.801
ENST00000355824.3	ENSG00000173258.8	OTTHUMG00000020490.1	-	ZNF483-201	ZNF483	1239	1-202	203-937	938-1239	crRNA0140:140-162_TTGAGTATCAGTACAGTCCACCA_0.9991_0.922	crRNA0100:100-122_CCAGGAATATCAAAGGTTCCAGG_0.9983_0.905	crRNA0137:137-159_AGTATCAGTACAGTCCACCAACA_0.9974_0.903	crRNA0076:76-98_ATCCAGTTTACAGTCCTGCAGAA_0.9966_0.902	crRNA0142:142-164_AGTTGAGTATCAGTACAGTCCAC_0.9957_0.873	crRNA0138:138-160_GAGTATCAGTACAGTCCACCAAC_0.9931_0.864	crRNA0077:77-99_AATCCAGTTTACAGTCCTGCAGA_0.9905_0.849	crRNA0078:78-100_GAATCCAGTTTACAGTCCTGCAG_0.9897_0.846	crRNA0139:139-161_TGAGTATCAGTACAGTCCACCAA_0.9888_0.842	crRNA0099:99-121_CAGGAATATCAAAGGTTCCAGGA_0.9879_0.839	crRNA0598:617-639_ACAGTAGAATCTTGAGAGACTGG_0.9948_0.866	crRNA0599:618-640_AACAGTAGAATCTTGAGAGACTG_0.994_0.865	crRNA0673:692-714_GTTATAGATTCACAGGACTCAGT_0.9922_0.857	crRNA0674:693-715_TGTTATAGATTCACAGGACTCAG_0.9914_0.856	crRNA0676:695-717_AATGTTATAGATTCACAGGACTC_0.9862_0.832	crRNA0259:259-281_CATTTTGTTCAGTCGAGGCCAGA_0.9853_0.832	crRNA0675:694-716_ATGTTATAGATTCACAGGACTCA_0.9845_0.826	crRNA0661:680-702_CAGGACTCAGTATTGGGACAAAC_0.9836_0.825	crRNA0570:570-592_CAAATCTTCTATTAGGGTCACCA_0.9828_0.818	crRNA0597:616-638_CAGTAGAATCTTGAGAGACTGGA_0.9819_0.817	crRNA1043:1100-1122_ATTACAGGCATGTACCACCACGC_0.9672_0.759	crRNA1083:1140-1162_TTCAAGCGATTCTCCTGCCTCAG_0.9517_0.725	crRNA1074:1131-1153_TTCTCCTGCCTCAGCCTCCCAAG_0.9509_0.723	crRNA1044:1101-1123_GATTACAGGCATGTACCACCACG_0.9474_0.714	crRNA1075:1132-1154_ATTCTCCTGCCTCAGCCTCCCAA_0.944_0.71	crRNA1084:1141-1163_GTTCAAGCGATTCTCCTGCCTCA_0.9319_0.7	crRNA1082:1139-1161_TCAAGCGATTCTCCTGCCTCAGC_0.9267_0.695	crRNA1107:1164-1186_TCACCGCAATCTCTGCCTCCCAG_0.9241_0.692	crRNA1088:1145-1167_CCAGGTTCAAGCGATTCTCCTGC_0.9216_0.687	crRNA1109:1166-1188_GCTCACCGCAATCTCTGCCTCCC_0.9181_0.683
ENST00000355826.5	ENSG00000197530.8	OTTHUMG00000074647.9	OTTHUMT00000158402.3	MIB2-001	MIB2	3290	1-39	40-3210	3211-3290	crRNA0002:2-24_ACGGGGATGGGCAGGGCAAGCAC_0.5668_0.392	crRNA0001:1-23_CGGGGATGGGCAGGGCAAGCACC_0.4895_0.361	crRNA0003:3-25_CACGGGGATGGGCAGGGCAAGCA_0.3347_0.294	crRNA0005:5-27_GCCACGGGGATGGGCAGGGCAAG_0.2664_0.264	crRNA0004:4-26_CCACGGGGATGGGCAGGGCAAGC_0.2088_0.236	crRNA0006:6-28_CGCCACGGGGATGGGCAGGGCAA_0.1745_0.219	crRNA0016:16-38_GCCACGCCCCCGCCACGGGGATG_0.1608_0.214	crRNA0015:15-37_CCACGCCCCCGCCACGGGGATGG_0.1348_0.204	crRNA0010:10-32_CCCCCGCCACGGGGATGGGCAGG_0.1294_0.201	crRNA0011:11-33_GCCCCCGCCACGGGGATGGGCAG_0.1211_0.198	crRNA0968:989-1011_ACACTTGAGGTCCACCTTGCCCT_0.9997_0.791	crRNA2867:2943-2965_GCAGTTTCTTGCTGACGACCACC_0.9994_0.791	crRNA2048:2069-2091_CTCGACAATGCCGCTGGCTCCAG_0.999_0.79	crRNA0974:995-1017_GCCCACACACTTGAGGTCCACCT_0.9987_0.785	crRNA2196:2217-2239_CCTCCTTCTTGGCGTCCACCAGC_0.9984_0.784	crRNA2197:2218-2240_TCCTCCTTCTTGGCGTCCACCAG_0.9981_0.782	crRNA2080:2101-2123_GTAACATCGATGTTTGGCACCTC_0.9978_0.778	crRNA0829:850-872_CCTCCATCCTGTGAGCCCCACTC_0.9975_0.777	crRNA2078:2099-2121_AACATCGATGTTTGGCACCTCCG_0.9971_0.777	crRNA1412:1433-1455_AAACACTTTCACCACCTTCCCGA_0.9968_0.776	crRNA3142:3245-3267_TATAAAACACAGGGCGGGGGCAC_0.9866_0.725	crRNA3141:3244-3266_ATAAAACACAGGGCGGGGGCACG_0.9507_0.636	crRNA3140:3243-3265_TAAAACACAGGGCGGGGGCACGC_0.9479_0.631	crRNA3143:3246-3268_TTATAAAACACAGGGCGGGGGCA_0.9202_0.592	crRNA3145:3248-3270_TTTTATAAAACACAGGGCGGGGG_0.8907_0.566	crRNA3144:3247-3269_TTTATAAAACACAGGGCGGGGGC_0.8881_0.565	crRNA3138:3241-3263_AAACACAGGGCGGGGGCACGCGA_0.7492_0.481	crRNA3139:3242-3264_AAAACACAGGGCGGGGGCACGCG_0.7403_0.477	crRNA3137:3240-3262_AACACAGGGCGGGGGCACGCGAA_0.7177_0.465	crRNA3136:3239-3261_ACACAGGGCGGGGGCACGCGAAG_0.6529_0.431
ENST00000355827.4	ENSG00000147202.13	OTTHUMG00000022689.2	-	DIAPH2-201	DIAPH2	3782	1-396	397-3687	3688-3782	crRNA0046:49-71_CACGTGATTCTTCAAAGTGCCCG_0.9947_0.881	crRNA0043:46-68_GTGATTCTTCAAAGTGCCCGCAT_0.9944_0.873	crRNA0044:47-69_CGTGATTCTTCAAAGTGCCCGCA_0.9935_0.862	crRNA0041:44-66_GATTCTTCAAAGTGCCCGCATCG_0.9894_0.828	crRNA0042:45-67_TGATTCTTCAAAGTGCCCGCATC_0.9882_0.824	crRNA0330:333-355_TCCTCAACTGAGAAAGCACCTCG_0.9803_0.791	crRNA0047:50-72_ACACGTGATTCTTCAAAGTGCCC_0.977_0.776	crRNA0355:358-380_CACCTGTGCCCTGTAACCCCACC_0.9691_0.752	crRNA0045:48-70_ACGTGATTCTTCAAAGTGCCCGC_0.9667_0.743	crRNA0007:7-29_CAAAGCTGCTTCCTACTCCCGCA_0.9658_0.742	crRNA1443:1653-1675_ATAAGAAGTAATTTTCAGCAGCA_0.9997_1	crRNA1442:1652-1674_TAAGAAGTAATTTTCAGCAGCAG_0.9994_1	crRNA1441:1651-1673_AAGAAGTAATTTTCAGCAGCAGT_0.9991_1	crRNA1440:1650-1672_AGAAGTAATTTTCAGCAGCAGTG_0.9988_1	crRNA3189:3554-3576_TAGAAGATTATCCATCACACCAG_0.9985_1	crRNA3192:3557-3579_TTCTAGAAGATTATCCATCACAC_0.9982_0.931	crRNA3188:3553-3575_AGAAGATTATCCATCACACCAGT_0.9979_0.923	crRNA1204:1376-1398_ATTTATAAACTGCATGCAGGCCA_0.9976_0.919	crRNA0875:1008-1030_CATCCAATAAGAGTCCAAGACCT_0.9973_0.905	crRNA0695:809-831_GGCAGAAATATACTGGACAACCA_0.9971_0.899	crRNA3352:3717-3739_AAAGTCATGTTGTACCATCACCC_0.9959_0.893	crRNA3351:3716-3738_AAGTCATGTTGTACCATCACCCA_0.9929_0.858	crRNA3330:3695-3717_CAATCCTGTTTAAAACAGCACTC_0.9909_0.838	crRNA3328:3693-3715_ATCCTGTTTAAAACAGCACTCAG_0.9906_0.837	crRNA3327:3692-3714_TCCTGTTTAAAACAGCACTCAGG_0.9879_0.823	crRNA3353:3718-3740_AAAAGTCATGTTGTACCATCACC_0.9847_0.815	crRNA3329:3694-3716_AATCCTGTTTAAAACAGCACTCA_0.9809_0.795	crRNA3326:3691-3713_CCTGTTTAAAACAGCACTCAGGC_0.9753_0.769	crRNA3331:3696-3718_CCAATCCTGTTTAAAACAGCACT_0.9741_0.766	crRNA3324:3689-3711_TGTTTAAAACAGCACTCAGGCCG_0.972_0.757
ENST00000355830.6	ENSG00000184949.11	OTTHUMG00000151133.6	OTTHUMT00000321457.4	FAM227A-001	FAM227A	2417	1-296	297-2237	2238-2417	crRNA0238:239-261_ATGGACAAACAAAAAGCTTCCAC_0.9929_0.831	crRNA0237:238-260_TGGACAAACAAAAAGCTTCCACT_0.9902_0.811	crRNA0210:211-233_AGAGCCTCTCATTTCCCACTCCA_0.9884_0.806	crRNA0183:184-206_TGTCGTTTGTTTAATCAGCCTCC_0.9835_0.762	crRNA0212:213-235_TAAGAGCCTCTCATTTCCCACTC_0.9803_0.753	crRNA0221:222-244_TTCCACTTTTAAGAGCCTCTCAT_0.9786_0.748	crRNA0184:185-207_TTGTCGTTTGTTTAATCAGCCTC_0.975_0.739	crRNA0211:212-234_AAGAGCCTCTCATTTCCCACTCC_0.9745_0.739	crRNA0180:181-203_CGTTTGTTTAATCAGCCTCCTGA_0.9741_0.737	crRNA0209:210-232_GAGCCTCTCATTTCCCACTCCAA_0.9732_0.735	crRNA0751:790-812_ACCTGAACAGAAATGCTTGCCAC_0.9996_0.913	crRNA0358:359-381_CCATTGTATTCCGTGCGACAAGC_0.9991_0.911	crRNA0817:856-878_CCACCAAAAGCTATCCAGCCAGA_0.9987_0.891	crRNA0691:730-752_CATGTCACAGAAGTCCACGCCAT_0.9982_0.889	crRNA0692:731-753_CCATGTCACAGAAGTCCACGCCA_0.9978_0.874	crRNA0693:732-754_ACCATGTCACAGAAGTCCACGCC_0.9973_0.869	crRNA0901:940-962_CAAAAGTAAGGCATAGTGCTGGG_0.9969_0.868	crRNA0361:362-384_TCACCATTGTATTCCGTGCGACA_0.9964_0.865	crRNA0359:360-382_ACCATTGTATTCCGTGCGACAAG_0.996_0.861	crRNA0747:786-808_GAACAGAAATGCTTGCCACTAAG_0.9955_0.853	crRNA2232:2388-2410_CCCAAAAGTTTATTTGGGCCTCT_0.979_0.75	crRNA2233:2389-2411_CCCCAAAAGTTTATTTGGGCCTC_0.9678_0.712	crRNA2109:2265-2287_TAAGCAATTCAAAATCAGGACTA_0.9625_0.706	crRNA2231:2387-2409_CCAAAAGTTTATTTGGGCCTCTT_0.9558_0.693	crRNA2230:2386-2408_CAAAAGTTTATTTGGGCCTCTTT_0.9553_0.692	crRNA2111:2267-2289_CATAAGCAATTCAAAATCAGGAC_0.9442_0.668	crRNA2229:2385-2407_AAAAGTTTATTTGGGCCTCTTTG_0.9361_0.657	crRNA2108:2264-2286_AAGCAATTCAAAATCAGGACTAT_0.9357_0.656	crRNA2106:2262-2284_GCAATTCAAAATCAGGACTATAG_0.9321_0.653	crRNA2205:2361-2383_AACCCCTTCCAGCTTCCCTCCTA_0.9196_0.63
ENST00000355831.2	ENSG00000123636.13	OTTHUMG00000132027.7	-	BAZ2B-202	BAZ2B	8043	1-352	353-6757	6758-8043	crRNA0075:75-97_ATTAGTTCCTATCCAGCAGCAGA_0.9802_0.802	crRNA0078:78-100_CTGATTAGTTCCTATCCAGCAGC_0.9767_0.787	crRNA0189:189-211_TTTCTATTATTATTTCTGCAAGA_0.9758_0.782	crRNA0076:76-98_GATTAGTTCCTATCCAGCAGCAG_0.9728_0.771	crRNA0171:171-193_CAAGAAAAGTATAAAGAGAGTTG_0.9708_0.766	crRNA0030:30-52_TCAAGGTTTGTTCAGCAGCTTCA_0.968_0.759	crRNA0077:77-99_TGATTAGTTCCTATCCAGCAGCA_0.9674_0.758	crRNA0170:170-192_AAGAAAAGTATAAAGAGAGTTGT_0.9621_0.741	crRNA0268:306-328_GTGACATCACTGTTGGGAAACCT_0.9617_0.741	crRNA0214:214-236_TTTTGGAAACCCCACCACCTCCT_0.9568_0.728	crRNA3158:3534-3556_GTTTCGTAAGAACTGCACCACCA_0.9994_1	crRNA4645:5163-5185_AATATTAGAAGTAACCACACCAG_0.9992_1	crRNA4646:5164-5186_GAATATTAGAAGTAACCACACCA_0.9989_1	crRNA4232:4731-4753_CTGATAAGACAACGTGCACCCAT_0.9985_0.982	crRNA4647:5165-5187_GGAATATTAGAAGTAACCACACC_0.9983_0.973	crRNA4644:5162-5184_ATATTAGAAGTAACCACACCAGT_0.998_0.951	crRNA0422:460-482_TAGAGCTAAGTGAAGCAACTCCA_0.9979_0.948	crRNA4233:4732-4754_TCTGATAAGACAACGTGCACCCA_0.9978_0.943	crRNA1154:1249-1271_AAATACCATGTAATAGCACCTGG_0.9975_0.942	crRNA3159:3535-3557_AGTTTCGTAAGAACTGCACCACC_0.9972_0.939	crRNA6814:7610-7632_ACCAAGATTAAGGAGACGCCACA_0.9999_1	crRNA6813:7609-7631_CCAAGATTAAGGAGACGCCACAG_0.9997_1	crRNA6815:7611-7633_TACCAAGATTAAGGAGACGCCAC_0.9996_1	crRNA6816:7612-7634_CTACCAAGATTAAGGAGACGCCA_0.9993_1	crRNA6812:7608-7630_CAAGATTAAGGAGACGCCACAGT_0.999_1	crRNA6818:7614-7636_CACTACCAAGATTAAGGAGACGC_0.9987_1	crRNA6606:7382-7404_ACTACACAAGTGATGCAGCAACA_0.9986_0.985	crRNA6607:7383-7405_AACTACACAAGTGATGCAGCAAC_0.9982_0.953	crRNA6817:7613-7635_ACTACCAAGATTAAGGAGACGCC_0.9976_0.942	crRNA6609:7385-7407_TTAACTACACAAGTGATGCAGCA_0.9973_0.941
ENST00000355832.5	ENSG00000225830.6	OTTHUMG00000018195.2	OTTHUMT00000047990.1	ERCC6-001	ERCC6	8008	1-79	80-4561	4562-8008	crRNA0024:24-46_CACAAGGAAACAGAGACGCTACC_0.9956_0.94	crRNA0027:27-49_GCCCACAAGGAAACAGAGACGCT_0.9917_0.901	crRNA0026:26-48_CCCACAAGGAAACAGAGACGCTA_0.9915_0.9	crRNA0025:25-47_CCACAAGGAAACAGAGACGCTAC_0.9914_0.898	crRNA0023:23-45_ACAAGGAAACAGAGACGCTACCG_0.991_0.89	crRNA0022:22-44_CAAGGAAACAGAGACGCTACCGC_0.9895_0.871	crRNA0021:21-43_AAGGAAACAGAGACGCTACCGCC_0.9715_0.78	crRNA0020:20-42_AGGAAACAGAGACGCTACCGCCG_0.9285_0.692	crRNA0028:28-50_CGCCCACAAGGAAACAGAGACGC_0.895_0.649	crRNA0017:17-39_AAACAGAGACGCTACCGCCGCCA_0.887_0.641	crRNA1649:1774-1796_AGACAATTACAGTTGGACCCAAC_0.9999_1	crRNA1650:1775-1797_CAGACAATTACAGTTGGACCCAA_0.9997_1	crRNA1988:2132-2154_ATGAAGTCAAAGAGCGACCACAG_0.9992_1	crRNA1648:1773-1795_GACAATTACAGTTGGACCCAACC_0.9991_1	crRNA1990:2134-2156_AGATGAAGTCAAAGAGCGACCAC_0.9985_0.988	crRNA1647:1772-1794_ACAATTACAGTTGGACCCAACCC_0.9977_0.975	crRNA1989:2133-2155_GATGAAGTCAAAGAGCGACCACA_0.9974_0.973	crRNA1651:1776-1798_ACAGACAATTACAGTTGGACCCA_0.9961_0.947	crRNA1850:1994-2016_TCCAAGATCACATAGTGCCAGTC_0.9954_0.94	crRNA1991:2135-2157_AAGATGAAGTCAAAGAGCGACCA_0.9953_0.939	crRNA6354:6873-6895_GAAAATGACATTATAGCAGCAGT_0.9996_1	crRNA5493:5931-5953_TTAAGCAAAATATTAGAGCAGAG_0.9995_1	crRNA4341:4653-4675_AACAAACATCAAGTGCAGCCAAC_0.9993_1	crRNA6468:6987-7009_AAAACTTAGTCATATGGCCACAA_0.9989_1	crRNA5062:5482-5504_ACCGCAGAAACAAGAAAGCCCGT_0.9988_1	crRNA6353:6872-6894_AAAATGACATTATAGCAGCAGTC_0.9987_0.999	crRNA5761:6219-6241_TAGAAATTAAGAGCTCCCCAGAA_0.9984_0.988	crRNA5061:5481-5503_CCGCAGAAACAAGAAAGCCCGTC_0.9983_0.986	crRNA4344:4656-4678_GCAAACAAACATCAAGTGCAGCC_0.9981_0.979	crRNA5494:5932-5954_CTTAAGCAAAATATTAGAGCAGA_0.998_0.977
ENST00000355834.3	ENSG00000168826.11	OTTHUMG00000090325.6	-	ZBTB49-201	ZBTB49	2576	1-175	176-2107	2108-2576	crRNA0047:47-69_AATCATCACGACAACGCCCCCTT_0.9771_0.794	crRNA0046:46-68_ATCATCACGACAACGCCCCCTTG_0.9738_0.785	crRNA0152:152-174_CTCAACCATTCAGGTGACCCTCG_0.9734_0.785	crRNA0048:48-70_GAATCATCACGACAACGCCCCCT_0.9668_0.771	crRNA0101:101-123_CTTCACCTGCAGCAGCTGCCTTC_0.9447_0.717	crRNA0049:49-71_GGAATCATCACGACAACGCCCCC_0.9443_0.717	crRNA0050:50-72_CGGAATCATCACGACAACGCCCC_0.9361_0.705	crRNA0045:45-67_TCATCACGACAACGCCCCCTTGG_0.934_0.699	crRNA0153:153-175_GCTCAACCATTCAGGTGACCCTC_0.9287_0.69	crRNA0105:105-127_TACTCTTCACCTGCAGCAGCTGC_0.9279_0.687	crRNA1657:1751-1773_AACTTACAATAGGAGCCGCCAGA_0.9996_1	crRNA1658:1752-1774_TAACTTACAATAGGAGCCGCCAG_0.9992_1	crRNA1659:1753-1775_GTAACTTACAATAGGAGCCGCCA_0.9988_0.987	crRNA1656:1750-1772_ACTTACAATAGGAGCCGCCAGAG_0.9984_0.979	crRNA0238:238-260_ACATACAGTCACAAAGCAGGCCT_0.998_0.976	crRNA1660:1754-1776_CGTAACTTACAATAGGAGCCGCC_0.9975_0.964	crRNA0907:944-966_CATTCAGAATGACTGACGGCACA_0.9971_0.948	crRNA0237:237-259_CATACAGTCACAAAGCAGGCCTT_0.9967_0.944	crRNA1777:1871-1893_ACATCCGAGTAAGCATAGGCCTG_0.9963_0.922	crRNA0533:552-574_TGTACTATTACAAGGCATGCCAG_0.9959_0.89	crRNA2143:2237-2259_ATGCTTCAGATTATGAGCCATCA_0.9939_0.871	crRNA2275:2388-2410_ACAGTAGTTGACACGATGCACAC_0.9898_0.85	crRNA2283:2396-2418_CAACATGTACAGTAGTTGACACG_0.9889_0.844	crRNA2273:2386-2408_AGTAGTTGACACGATGCACACGC_0.9885_0.843	crRNA2276:2389-2411_TACAGTAGTTGACACGATGCACA_0.9844_0.822	crRNA2036:2130-2152_CTGCTAAACTGAGAACACGCCTC_0.9832_0.818	crRNA2274:2387-2409_CAGTAGTTGACACGATGCACACG_0.9824_0.812	crRNA2277:2390-2412_GTACAGTAGTTGACACGATGCAC_0.9807_0.805	crRNA2280:2393-2415_CATGTACAGTAGTTGACACGATG_0.9803_0.803	crRNA2146:2240-2262_AAGATGCTTCAGATTATGAGCCA_0.9799_0.803
ENST00000355836.5	ENSG00000197451.6	OTTHUMG00000163452.1	OTTHUMT00000373521.1	HNRNPAB-003	HNRNPAB	1602	1-225	226-1083	1084-1602	crRNA0114:114-136_CCGCACTCAAGCTCGCGCTGCTG_0.8973_0.638	crRNA0015:15-37_ACCGACCAACAGCCAAGCTCCGT_0.8749_0.614	crRNA0017:17-39_CCACCGACCAACAGCCAAGCTCC_0.8651_0.605	crRNA0113:113-135_CGCACTCAAGCTCGCGCTGCTGA_0.8505_0.587	crRNA0018:18-40_CCCACCGACCAACAGCCAAGCTC_0.8484_0.586	crRNA0011:11-33_ACCAACAGCCAAGCTCCGTCCCG_0.847_0.584	crRNA0067:67-89_GAGCTGCTCCAACTGTGTCTCCT_0.8337_0.574	crRNA0062:62-84_GCTCCAACTGTGTCTCCTCCTCC_0.8288_0.57	crRNA0066:66-88_AGCTGCTCCAACTGTGTCTCCTC_0.8232_0.566	crRNA0013:13-35_CGACCAACAGCCAAGCTCCGTCC_0.8211_0.565	crRNA0435:508-530_TTTATTGTACAGTCAACGACCTC_0.9937_0.906	crRNA0434:507-529_TTATTGTACAGTCAACGACCTCT_0.993_0.885	crRNA0918:1048-1070_TAGTTATTCTGATGGCCACCACG_0.9923_0.88	crRNA0920:1050-1072_TGTAGTTATTCTGATGGCCACCA_0.9895_0.858	crRNA0919:1049-1071_GTAGTTATTCTGATGGCCACCAC_0.9888_0.849	crRNA0917:1047-1069_AGTTATTCTGATGGCCACCACGT_0.9867_0.836	crRNA0436:509-531_TTTTATTGTACAGTCAACGACCT_0.9853_0.831	crRNA0467:559-581_TTGAACAGGATAAACCCAAACCC_0.9832_0.822	crRNA0431:504-526_TTGTACAGTCAACGACCTCTCCA_0.9811_0.81	crRNA0430:503-525_TGTACAGTCAACGACCTCTCCAA_0.9804_0.807	crRNA0977:1107-1129_CCAAACAAAGCATGTGTGCGATC_0.9993_1	crRNA0974:1104-1126_AACAAAGCATGTGTGCGATCAGT_0.9986_0.967	crRNA0975:1105-1127_AAACAAAGCATGTGTGCGATCAG_0.9979_0.964	crRNA0978:1108-1130_TCCAAACAAAGCATGTGTGCGAT_0.9972_0.947	crRNA0979:1109-1131_ATCCAAACAAAGCATGTGTGCGA_0.9965_0.939	crRNA1171:1301-1323_CCTGGTAATAAAAATCAGCCCAT_0.9958_0.923	crRNA1169:1299-1321_TGGTAATAAAAATCAGCCCATGA_0.9951_0.912	crRNA1170:1300-1322_CTGGTAATAAAAATCAGCCCATG_0.9944_0.908	crRNA1059:1189-1211_AATTTTAAATAAGATGCACATGG_0.9916_0.87	crRNA1257:1387-1409_ACAATTTACTCTTTACAACCAGG_0.9909_0.868
ENST00000355839.6	ENSG00000155229.16	OTTHUMG00000018857.4	-	MMS19-202	MMS19	3174	1-19	20-2983	2984-3174	NA	NA	NA	NA	NA	NA	NA	NA	NA	NA	crRNA1219:1219-1241_CCATGAATACCAGTGAGCACAGC_0.9997_1	crRNA1218:1218-1240_CATGAATACCAGTGAGCACAGCT_0.9994_0.968	crRNA0282:282-304_ATAGAACAGTATCAGGTGTACCA_0.999_0.956	crRNA0394:394-416_CTTTAAGCACAGAAACAGCCAGC_0.9987_0.951	crRNA0392:392-414_TTAAGCACAGAAACAGCCAGCCC_0.9984_0.944	crRNA2469:2488-2510_GCACATTATCTGTGAAGAACCGC_0.9981_0.943	crRNA0281:281-303_TAGAACAGTATCAGGTGTACCAC_0.9978_0.935	crRNA2468:2487-2509_CACATTATCTGTGAAGAACCGCT_0.9974_0.934	crRNA0391:391-413_TAAGCACAGAAACAGCCAGCCCT_0.9971_0.92	crRNA1665:1665-1687_ACAGACAGCAATAACGTCACTGG_0.9968_0.919	crRNA3002:3021-3043_GCTCAACAGTTAGTAATCCCAGG_0.9962_0.902	crRNA3001:3020-3042_CTCAACAGTTAGTAATCCCAGGT_0.9939_0.869	crRNA2975:2994-3016_ATTGTCAGAACAGTCTAGGCCAG_0.9923_0.857	crRNA3101:3120-3142_ATGTTCTTTGTACAGCCATGCAA_0.9895_0.841	crRNA3104:3123-3145_CTTATGTTCTTTGTACAGCCATG_0.9802_0.786	crRNA3103:3122-3144_TTATGTTCTTTGTACAGCCATGC_0.9793_0.786	crRNA3087:3106-3128_GCCATGCAACAGAGGCCTAGCAT_0.9773_0.78	crRNA3100:3119-3141_TGTTCTTTGTACAGCCATGCAAC_0.9735_0.77	crRNA3090:3109-3131_ACAGCCATGCAACAGAGGCCTAG_0.962_0.743	crRNA3105:3124-3146_TCTTATGTTCTTTGTACAGCCAT_0.9604_0.739
ENST00000355841.2	ENSG00000196923.9	OTTHUMG00000130853.9	OTTHUMT00000253423.1	PDLIM7-001	PDLIM7	1689	1-67	68-1441	1442-1689	crRNA0016:16-38_GCGCTGCTCTGCGTCGGGCTCCA_0.6697_0.422	crRNA0014:14-36_GCTGCTCTGCGTCGGGCTCCAGG_0.516_0.36	crRNA0015:15-37_CGCTGCTCTGCGTCGGGCTCCAG_0.5063_0.354	crRNA0012:12-34_TGCTCTGCGTCGGGCTCCAGGGA_0.3773_0.296	crRNA0017:17-39_GGCGCTGCTCTGCGTCGGGCTCC_0.3737_0.294	crRNA0010:10-32_CTCTGCGTCGGGCTCCAGGGAGC_0.3635_0.289	crRNA0013:13-35_CTGCTCTGCGTCGGGCTCCAGGG_0.3568_0.285	crRNA0039:39-61_GGCTCCTGCTTGGCCCGGCCAGG_0.349_0.283	crRNA0044:44-66_ATGCCGGCTCCTGCTTGGCCCGG_0.3466_0.282	crRNA0045:45-67_GATGCCGGCTCCTGCTTGGCCCG_0.3273_0.273	crRNA1338:1346-1368_TTGATCTGACATATCGCACAGAC_0.9994_0.916	crRNA1261:1269-1291_GTCGATCTTGAAGTCACAGCCAT_0.9988_0.85	crRNA1260:1268-1290_TCGATCTTGAAGTCACAGCCATG_0.9982_0.847	crRNA1263:1271-1293_GCGTCGATCTTGAAGTCACAGCC_0.9976_0.829	crRNA1139:1147-1169_CACAGGTAAAGCAGTGCACGTGC_0.997_0.809	crRNA1409:1417-1439_ACACATGAGAGAAGGCATGGCTC_0.9964_0.808	crRNA1262:1270-1292_CGTCGATCTTGAAGTCACAGCCA_0.9958_0.807	crRNA1330:1338-1360_ACATATCGCACAGACGAAGCAGG_0.9952_0.801	crRNA1331:1339-1361_GACATATCGCACAGACGAAGCAG_0.994_0.787	crRNA1336:1344-1366_GATCTGACATATCGCACAGACGA_0.9934_0.782	crRNA1484:1492-1514_CCCAGAAATGCAGGGCCACGACT_0.9946_0.793	crRNA1485:1493-1515_ACCCAGAAATGCAGGGCCACGAC_0.9898_0.762	crRNA1651:1659-1681_TACAGGTTTATTGTGGCACTGGA_0.9843_0.736	crRNA1652:1660-1682_GTACAGGTTTATTGTGGCACTGG_0.9813_0.714	crRNA1481:1489-1511_AGAAATGCAGGGCCACGACTCCA_0.9789_0.702	crRNA1483:1491-1513_CCAGAAATGCAGGGCCACGACTC_0.9554_0.641	crRNA1482:1490-1512_CAGAAATGCAGGGCCACGACTCC_0.953_0.64	crRNA1487:1495-1517_CTACCCAGAAATGCAGGGCCACG_0.9512_0.637	crRNA1486:1494-1516_TACCCAGAAATGCAGGGCCACGA_0.9458_0.631	crRNA1488:1496-1518_CCTACCCAGAAATGCAGGGCCAC_0.9421_0.626
ENST00000355842.3	ENSG00000087274.12	OTTHUMG00000122080.19	OTTHUMT00000242839.1	ADD1-002	ADD1	4743	1-863	864-2852	2853-4743	crRNA0565:663-685_CAGTAATGCATACAGCTATCAGC_0.9998_1	crRNA0493:572-594_AACAACAGTTTCAGGCGAACCAA_0.9996_1	crRNA0278:283-305_TTTTAAATACGAGAGCCGACAGA_0.9991_0.991	crRNA0496:575-597_ACCAACAACAGTTTCAGGCGAAC_0.9976_0.966	crRNA0277:282-304_TTTAAATACGAGAGCCGACAGAT_0.9969_0.951	crRNA0494:573-595_CAACAACAGTTTCAGGCGAACCA_0.9956_0.932	crRNA0497:576-598_AACCAACAACAGTTTCAGGCGAA_0.9945_0.916	crRNA0248:253-275_GTACACAAACCTTGCAGCCACCA_0.9929_0.886	crRNA0250:255-277_CCGTACACAAACCTTGCAGCCAC_0.9918_0.876	crRNA0340:364-386_CCATCGCTGATAAAGTTCCACGA_0.9905_0.86	crRNA1244:1342-1364_ATTGTAGATAAGCTGAGACCACC_0.9993_0.997	crRNA1503:1601-1623_CACATTTCATTGCAGAGACCGCA_0.9989_0.991	crRNA1105:1203-1225_AGACTCATGTTTAAGGCAGCCAT_0.9987_0.982	crRNA1107:1205-1227_CAAGACTCATGTTTAAGGCAGCC_0.9982_0.977	crRNA1504:1602-1624_CCACATTTCATTGCAGAGACCGC_0.998_0.975	crRNA1502:1600-1622_ACATTTCATTGCAGAGACCGCAG_0.9978_0.971	crRNA2157:2311-2333_AACAAACAGGTTAGGGACAGCAG_0.9971_0.963	crRNA1242:1340-1362_TGTAGATAAGCTGAGACCACCCA_0.9967_0.943	crRNA1106:1204-1226_AAGACTCATGTTTAAGGCAGCCA_0.9965_0.943	crRNA1319:1417-1439_CACTTCACTGTAAAGAAGCCCAA_0.9953_0.929	crRNA3774:3985-4007_AAGAAGAAAGCAAAAAGCAGCCT_0.9984_0.98	crRNA3775:3986-4008_AAAGAAGAAAGCAAAAAGCAGCC_0.9973_0.966	crRNA3098:3271-3293_TCCATTACACAAGGACAGAGCAC_0.9962_0.94	crRNA3772:3983-4005_GAAGAAAGCAAAAAGCAGCCTAT_0.996_0.939	crRNA4287:4498-4520_AAAACGACACAGAAGAGAGGCAG_0.9958_0.938	crRNA3440:3651-3673_ATTTAAGTGAGATCACTGAGCAG_0.9949_0.918	crRNA3705:3916-3938_CAAAGAAAATTCTAGAAAGGCCT_0.9947_0.917	crRNA4284:4495-4517_ACGACACAGAAGAGAGGCAGCAC_0.994_0.904	crRNA3972:4183-4205_TAACAACAACAGCATCTGCCGAG_0.9938_0.894	crRNA3584:3795-3817_GTCAGACATGCATAGCATCACGT_0.9927_0.885
ENST00000355843.2	ENSG00000182333.10	OTTHUMG00000018695.2	OTTHUMT00000049257.2	LIPF-002	LIPF	1357	1-96	97-1224	1225-1357	crRNA0066:66-88_GCTCAAAGATGTTCAAGGGCAGA_0.9797_0.833	crRNA0033:33-55_CAAAATGCTTGTTGCCAAGTCAG_0.9757_0.811	crRNA0065:65-87_CTCAAAGATGTTCAAGGGCAGAA_0.9624_0.785	crRNA0067:67-89_GGCTCAAAGATGTTCAAGGGCAG_0.9538_0.757	crRNA0037:37-59_TTCTCAAAATGCTTGTTGCCAAG_0.9468_0.745	crRNA0063:63-85_CAAAGATGTTCAAGGGCAGAATA_0.9429_0.736	crRNA0006:6-28_CTCAGAAATAGTTAGGATTCTGT_0.9108_0.681	crRNA0064:64-86_TCAAAGATGTTCAAGGGCAGAAT_0.8897_0.652	crRNA0036:36-58_TCTCAAAATGCTTGTTGCCAAGT_0.8818_0.641	crRNA0034:34-56_TCAAAATGCTTGTTGCCAAGTCA_0.8537_0.619	crRNA0129:129-151_TTGCCATTGTTAAAAGCAGCCAC_0.9992_1	crRNA0127:127-149_GCCATTGTTAAAAGCAGCCACAT_0.9984_1	crRNA0128:128-150_TGCCATTGTTAAAAGCAGCCACA_0.9977_1	crRNA0165:165-187_ACAAACCATGTGTAGTCCCCAGT_0.9961_0.939	crRNA0130:130-152_CTTGCCATTGTTAAAAGCAGCCA_0.9953_0.934	crRNA0807:845-867_TGATAGATACACATCCAAGCGAC_0.9922_0.923	crRNA0166:166-188_AACAAACCATGTGTAGTCCCCAG_0.9914_0.917	crRNA0418:437-459_TTCATCAAAGCTGAAAGCCCAGA_0.9906_0.913	crRNA0131:131-153_ACTTGCCATTGTTAAAAGCAGCC_0.9898_0.908	crRNA0803:841-863_AGATACACATCCAAGCGACTCGT_0.989_0.904	crRNA1247:1304-1326_AATTACAGAAAGAAGCACTGCAT_0.9969_0.945	crRNA1248:1305-1327_AAATTACAGAAAGAAGCACTGCA_0.9945_0.933	crRNA1250:1307-1329_CAAAATTACAGAAAGAAGCACTG_0.9937_0.927	crRNA1249:1306-1328_AAAATTACAGAAAGAAGCACTGC_0.993_0.925	crRNA1246:1303-1325_ATTACAGAAAGAAGCACTGCATG_0.9875_0.879	crRNA1251:1308-1330_TCAAAATTACAGAAAGAAGCACT_0.9812_0.848	crRNA1245:1302-1324_TTACAGAAAGAAGCACTGCATGT_0.9703_0.807	crRNA1252:1309-1331_GTCAAAATTACAGAAAGAAGCAC_0.9507_0.751	crRNA1187:1244-1266_AGTATTTTGGAAAAACAAACGGA_0.9139_0.687	crRNA1242:1299-1321_CAGAAAGAAGCACTGCATGTCAA_0.8662_0.629
ENST00000355845.4	ENSG00000197442.8	OTTHUMG00000015647.1	-	MAP3K5-201	MAP3K5	2999	1-600	601-2466	2467-2999	crRNA0334:334-356_AAGCACATAAAGAAAGCAGCATC_0.9989_1	crRNA0333:333-355_AGCACATAAAGAAAGCAGCATCT_0.9986_0.996	crRNA0518:562-584_CCATTCTCACTGAAAGAGCCCAG_0.9968_0.941	crRNA0517:561-583_CATTCTCACTGAAAGAGCCCAGA_0.996_0.935	crRNA0335:335-357_GAAGCACATAAAGAAAGCAGCAT_0.995_0.92	crRNA0516:560-582_ATTCTCACTGAAAGAGCCCAGAT_0.9939_0.896	crRNA0336:336-358_TGAAGCACATAAAGAAAGCAGCA_0.9914_0.884	crRNA0351:351-373_AAATCATCAGAATTGTGAAGCAC_0.9903_0.877	crRNA0337:337-359_GTGAAGCACATAAAGAAAGCAGC_0.9824_0.845	crRNA0519:563-585_ACCATTCTCACTGAAAGAGCCCA_0.9806_0.83	crRNA0896:940-962_ATTTCAATGATTGTACAGCCCAG_0.9996_1	crRNA0895:939-961_TTTCAATGATTGTACAGCCCAGA_0.9993_1	crRNA1076:1120-1142_ACAAGCAAGTCGTTAGCACAGGC_0.9982_0.974	crRNA0894:938-960_TTCAATGATTGTACAGCCCAGAG_0.9978_0.969	crRNA1902:2009-2031_CACAGTAGAACTGAGCGTGCTCA_0.9975_0.959	crRNA0897:941-963_CATTTCAATGATTGTACAGCCCA_0.9971_0.954	crRNA2341:2467-2489_TCGAAGATTAGATTGAGCAACAG_0.9964_0.937	crRNA0798:842-864_ACCAGTAAAAGTTTCAGTACAGG_0.9957_0.925	crRNA1865:1972-1994_ACAGCATCTTCAATGACAGCCTG_0.9953_0.921	crRNA1863:1970-1992_AGCATCTTCAATGACAGCCTGAG_0.9946_0.913	crRNA2700:2874-2896_AGAGCATATTACAAACACACAGA_0.991_0.881	crRNA2380:2525-2547_CCCTTCGATTTTCCCACCCCCAA_0.9896_0.875	crRNA2416:2561-2583_AAATACTGGATTTAAAGTGCAGC_0.9889_0.874	crRNA2415:2560-2582_AATACTGGATTTAAAGTGCAGCG_0.986_0.859	crRNA2342:2468-2490_ATCGAAGATTAGATTGAGCAACA_0.9846_0.854	crRNA2414:2559-2581_ATACTGGATTTAAAGTGCAGCGC_0.9817_0.842	crRNA2677:2851-2873_AGCCTAAACAGTTATGGTCACAT_0.9802_0.828	crRNA2773:2966-2988_GAAGTAAAAACCATTGCTCTCAG_0.9795_0.825	crRNA2695:2869-2891_ATATTACAAACACACAGAAGCCT_0.9788_0.824	crRNA2379:2524-2546_CCTTCGATTTTCCCACCCCCAAG_0.9781_0.821
ENST00000355848.3	ENSG00000197223.7	OTTHUMG00000129564.7	OTTHUMT00000251757.3	C1D-001	C1D	2233	1-48	49-474	475-2233	crRNA0020:20-42_TGACTTAGAAAAATACCTCACGG_0.989_0.839	crRNA0019:19-41_GACTTAGAAAAATACCTCACGGC_0.9853_0.829	crRNA0021:21-43_CTGACTTAGAAAAATACCTCACG_0.9643_0.751	crRNA0018:18-40_ACTTAGAAAAATACCTCACGGCC_0.9575_0.744	crRNA0017:17-39_CTTAGAAAAATACCTCACGGCCT_0.9565_0.742	crRNA0006:6-28_ACCTCACGGCCTTCGACTCCAGT_0.9491_0.722	crRNA0007:7-29_TACCTCACGGCCTTCGACTCCAG_0.9486_0.721	crRNA0016:16-38_TTAGAAAAATACCTCACGGCCTT_0.9392_0.701	crRNA0013:13-35_GAAAAATACCTCACGGCCTTCGA_0.9329_0.687	crRNA0014:14-36_AGAAAAATACCTCACGGCCTTCG_0.9282_0.682	crRNA0363:382-404_TTTACAAATCTTGAAGCTGCACC_0.9953_0.89	crRNA0049:49-71_TCATTAATTTCTTCACCTGCCAT_0.9948_0.888	crRNA0362:381-403_TTACAAATCTTGAAGCTGCACCT_0.9879_0.836	crRNA0364:383-405_TTTTACAAATCTTGAAGCTGCAC_0.9874_0.834	crRNA0142:142-164_GAAACAGACATCATGGTCTTCAG_0.9858_0.83	crRNA0123:123-145_TCAGCATCTCATCCACAGCACCA_0.9827_0.821	crRNA0141:141-163_AAACAGACATCATGGTCTTCAGC_0.978_0.793	crRNA0346:365-387_TGCACCTCTGTCCAGCTTGCCAG_0.9738_0.78	crRNA0050:50-72_TTCATTAATTTCTTCACCTGCCA_0.9733_0.78	crRNA0143:143-165_AGAAACAGACATCATGGTCTTCA_0.9701_0.766	crRNA1619:1861-1883_AATAGCTAGAAATTTGGAGACAA_0.9995_0.963	crRNA1007:1160-1182_AAAGATAAAAATACACAGGTCAG_0.999_0.949	crRNA1115:1268-1290_ATGAAAAGAACTGTGGACACCAT_0.9984_0.936	crRNA1006:1159-1181_AAGATAAAAATACACAGGTCAGT_0.9979_0.927	crRNA0709:843-865_GTACCTATAATTTCAGCCTACAG_0.9974_0.912	crRNA1793:2089-2111_TTTAACAGAACGTAGAGGTGCAC_0.9969_0.909	crRNA0710:844-866_TGTACCTATAATTTCAGCCTACA_0.9963_0.904	crRNA0708:842-864_TACCTATAATTTCAGCCTACAGA_0.9958_0.901	crRNA1792:2088-2110_TTAACAGAACGTAGAGGTGCACT_0.9942_0.879	crRNA1116:1269-1291_GATGAAAAGAACTGTGGACACCA_0.9937_0.876
ENST00000355849.5	ENSG00000131773.9	OTTHUMG00000164164.3	OTTHUMT00000377529.1	KHDRBS3-001	KHDRBS3	1977	1-410	411-1451	1452-1977	crRNA0031:39-61_GCACCTGCCAGCACCCGAGCCAC_0.964_0.712	crRNA0030:38-60_CACCTGCCAGCACCCGAGCCACA_0.9579_0.688	crRNA0032:40-62_AGCACCTGCCAGCACCCGAGCCA_0.9469_0.649	crRNA0029:37-59_ACCTGCCAGCACCCGAGCCACAG_0.9335_0.617	crRNA0028:36-58_CCTGCCAGCACCCGAGCCACAGC_0.9176_0.595	crRNA0027:35-57_CTGCCAGCACCCGAGCCACAGCT_0.9078_0.588	crRNA0046:54-76_CCGCCAGTCCCGCCAGCACCTGC_0.8987_0.582	crRNA0024:32-54_CCAGCACCCGAGCCACAGCTGCG_0.8675_0.554	crRNA0016:24-46_CGAGCCACAGCTGCGACCTGCAC_0.8632_0.552	crRNA0019:27-49_ACCCGAGCCACAGCTGCGACCTG_0.8608_0.551	crRNA1133:1300-1322_GTAATCATAGTAATCAGCACCAC_0.9994_0.988	crRNA0787:936-958_ACATCTGCATTTTCTGAACCACC_0.9988_0.979	crRNA0786:935-957_CATCTGCATTTTCTGAACCACCA_0.9982_0.972	crRNA1132:1299-1321_TAATCATAGTAATCAGCACCACT_0.9976_0.967	crRNA1134:1301-1323_CGTAATCATAGTAATCAGCACCA_0.9969_0.947	crRNA0513:624-646_GGACCCAAAAGTTTCCCCACAAA_0.9963_0.905	crRNA0514:625-647_TGGACCCAAAAGTTTCCCCACAA_0.9957_0.904	crRNA1131:1298-1320_AATCATAGTAATCAGCACCACTT_0.9951_0.882	crRNA1135:1302-1324_CCGTAATCATAGTAATCAGCACC_0.9945_0.877	crRNA0436:547-569_GTTCTTATTAATCACCACATCGA_0.9939_0.871	crRNA1383:1569-1591_CAAAGTAGTTTTAAGTTCCATCC_0.9921_0.847	crRNA1381:1567-1589_AAGTAGTTTTAAGTTCCATCCAT_0.9878_0.823	crRNA1322:1489-1511_ACTTTGAACAGTATACAGGACTG_0.9853_0.805	crRNA1484:1761-1783_CTTTAAAATGAAAGGTGAGGCTT_0.9835_0.789	crRNA1554:1871-1893_AATACCACATTATTTGCACTTGT_0.9805_0.764	crRNA1321:1488-1510_CTTTGAACAGTATACAGGACTGG_0.978_0.76	crRNA1320:1487-1509_TTTGAACAGTATACAGGACTGGT_0.9774_0.758	crRNA1505:1782-1804_ATAACTAAATTCTATGGAAACCT_0.975_0.745	crRNA1483:1760-1782_TTTAAAATGAAAGGTGAGGCTTA_0.9731_0.74	crRNA1382:1568-1590_AAAGTAGTTTTAAGTTCCATCCA_0.9701_0.731
ENST00000355851.4	ENSG00000013374.11	OTTHUMG00000157365.3	-	NUB1-201	NUB1	3144	1-77	78-1925	1926-3144	crRNA0055:55-77_CCCTGCGCCACGCCACTCCCGCC_0.8413_0.571	crRNA0001:1-23_GCCGCCGTTTGTTTTCATTCCGG_0.8026_0.544	crRNA0047:47-69_CACGCCACTCCCGCCGCGACCAG_0.7954_0.537	crRNA0054:54-76_CCTGCGCCACGCCACTCCCGCCG_0.7913_0.535	crRNA0048:48-70_CCACGCCACTCCCGCCGCGACCA_0.7882_0.532	crRNA0049:49-71_GCCACGCCACTCCCGCCGCGACC_0.7646_0.515	crRNA0053:53-75_CTGCGCCACGCCACTCCCGCCGC_0.755_0.51	crRNA0052:52-74_TGCGCCACGCCACTCCCGCCGCG_0.7431_0.502	crRNA0045:45-67_CGCCACTCCCGCCGCGACCAGCA_0.7393_0.498	crRNA0046:46-68_ACGCCACTCCCGCCGCGACCAGC_0.7249_0.489	crRNA0486:538-560_AGATTGTTTTAGTTCAAGCACCA_0.9997_0.999	crRNA0764:854-876_AGAAATATTTGTCAGCGTCCAAC_0.9993_0.944	crRNA0765:855-877_CAGAAATATTTGTCAGCGTCCAA_0.999_0.937	crRNA0766:856-878_ACAGAAATATTTGTCAGCGTCCA_0.9986_0.937	crRNA0767:857-879_CACAGAAATATTTGTCAGCGTCC_0.9983_0.926	crRNA1345:1495-1517_ATTGGAATCATTTAACCACCACA_0.9969_0.892	crRNA1344:1494-1516_TTGGAATCATTTAACCACCACAT_0.9962_0.89	crRNA0487:539-561_CAGATTGTTTTAGTTCAAGCACC_0.9959_0.886	crRNA0484:536-558_ATTGTTTTAGTTCAAGCACCATC_0.9956_0.884	crRNA0768:858-880_TCACAGAAATATTTGTCAGCGTC_0.9949_0.881	crRNA1817:1986-2008_AGTAAGAACAGAAAGAGCTGCAT_0.9979_0.918	crRNA2874:3073-3095_AATGACAAGAAGATTCCCATCAG_0.9976_0.908	crRNA2873:3072-3094_ATGACAAGAAGATTCCCATCAGT_0.9973_0.899	crRNA2343:2512-2534_GAGCATAAAACACTGGCGTCCCA_0.9966_0.891	crRNA2276:2445-2467_CGCCTCATCGTTATGCCCCACAG_0.9952_0.883	crRNA2406:2575-2597_GCTGAATATATATAAAGCCTGAC_0.9942_0.876	crRNA2504:2685-2707_AGTGAGTTCAGTATGACAGCACA_0.9938_0.875	crRNA2345:2514-2536_AAGAGCATAAAACACTGGCGTCC_0.9935_0.875	crRNA2558:2757-2779_ACAACAACAAAGAAAACCCACAA_0.9932_0.875	crRNA2559:2758-2780_AACAACAACAAAGAAAACCCACA_0.9925_0.869
ENST00000355852.2	ENSG00000090097.16	OTTHUMG00000157366.11	OTTHUMT00000348596.1	PCBP4-001	PCBP4	2015	1-196	197-1408	1409-2015	crRNA0022:22-44_CACAACTGCGAGTGACATCAGCT_0.9318_0.621	crRNA0021:21-43_ACAACTGCGAGTGACATCAGCTG_0.9292_0.617	crRNA0023:23-45_TCACAACTGCGAGTGACATCAGC_0.8982_0.589	crRNA0024:24-46_CTCACAACTGCGAGTGACATCAG_0.8848_0.573	crRNA0132:151-173_CAGCGACCTGCGAGTGTGTCCGC_0.8833_0.572	crRNA0020:20-42_CAACTGCGAGTGACATCAGCTGC_0.8533_0.547	crRNA0019:19-41_AACTGCGAGTGACATCAGCTGCG_0.8233_0.528	crRNA0014:14-36_CGAGTGACATCAGCTGCGAACAA_0.8027_0.515	crRNA0060:60-82_CGCTCAGTCCCACATTGTCCCCG_0.8022_0.515	crRNA0061:61-83_CCGCTCAGTCCCACATTGTCCCC_0.7991_0.514	crRNA0915:934-956_CAATCAAATCGTTGGGAACCAAG_0.9995_0.871	crRNA0399:418-440_TGAAAGCAATCATGGAGACTGCA_0.999_0.86	crRNA0670:689-711_TCCAGGATAACAGCGCAGATCTG_0.9985_0.842	crRNA0513:532-554_CCTTCCCAATCAGTGAGCCACAC_0.9979_0.839	crRNA0673:692-714_GACTCCAGGATAACAGCGCAGAT_0.9974_0.832	crRNA0916:935-957_CCAATCAAATCGTTGGGAACCAA_0.9969_0.83	crRNA0400:419-441_TTGAAAGCAATCATGGAGACTGC_0.9964_0.824	crRNA0917:936-958_GCCAATCAAATCGTTGGGAACCA_0.9954_0.814	crRNA0401:420-442_TTTGAAAGCAATCATGGAGACTG_0.9933_0.802	crRNA0738:757-779_CAGAGAGAAGAACAGTACCTAGG_0.9928_0.798	crRNA1790:1829-1851_AAAAGGGTATCAGTGGAAGCAGC_0.9959_0.822	crRNA1775:1814-1836_GAAGCAGCAAGAAATCTGCAGGT_0.9948_0.81	crRNA1913:1952-1974_AAAAACTGTACAGAGTGTCTGCT_0.9943_0.809	crRNA1518:1557-1579_CACTCTGAGAGAAAGAACTCCCA_0.9938_0.802	crRNA1800:1839-1861_CATTCCAGTCAAAAGGGTATCAG_0.9917_0.789	crRNA1912:1951-1973_AAAACTGTACAGAGTGTCTGCTG_0.9892_0.778	crRNA1791:1830-1852_CAAAAGGGTATCAGTGGAAGCAG_0.9876_0.761	crRNA1789:1828-1850_AAAGGGTATCAGTGGAAGCAGCA_0.985_0.738	crRNA1911:1950-1972_AAACTGTACAGAGTGTCTGCTGC_0.9845_0.731	crRNA1603:1642-1664_CCTGTATCCAAGCACAGAGCTGA_0.9752_0.697
ENST00000355854.4	ENSG00000102547.14	OTTHUMG00000016914.4	OTTHUMT00000044908.3	CAB39L-001	CAB39L	3676	1-498	499-1512	1513-3676	crRNA0039:39-61_AGATACGTACCACAGTCACAGCT_0.9958_0.922	crRNA0049:49-71_ACTTGCTTTCAGATACGTACCAC_0.9928_0.889	crRNA0426:445-467_CAAATGTTACAGAAATGCCTAGG_0.991_0.877	crRNA0395:414-436_AGCAACAAAATGTAGACACATGG_0.9883_0.857	crRNA0040:40-62_CAGATACGTACCACAGTCACAGC_0.9877_0.85	crRNA0048:48-70_CTTGCTTTCAGATACGTACCACA_0.9871_0.848	crRNA0047:47-69_TTGCTTTCAGATACGTACCACAG_0.9865_0.843	crRNA0045:45-67_GCTTTCAGATACGTACCACAGTC_0.9844_0.834	crRNA0423:442-464_ATGTTACAGAAATGCCTAGGCTT_0.9829_0.827	crRNA0041:41-63_TCAGATACGTACCACAGTCACAG_0.982_0.819	crRNA0940:1039-1061_TTGAAAGTAGCAAAGGCATCTGA_0.9955_0.919	crRNA0743:842-864_ATGAGCACTAATATACTCCACAG_0.9934_0.893	crRNA0688:787-809_ATGTTGTTAAATATCTGGGTCAC_0.9913_0.879	crRNA0742:841-863_TGAGCACTAATATACTCCACAGT_0.9895_0.865	crRNA0941:1040-1062_CTTGAAAGTAGCAAAGGCATCTG_0.9889_0.863	crRNA0577:655-677_TCTTTCTCGTTTGTACCACACAG_0.9868_0.843	crRNA0741:840-862_GAGCACTAATATACTCCACAGTA_0.9853_0.835	crRNA0579:657-679_GTTCTTTCTCGTTTGTACCACAC_0.9811_0.816	crRNA0758:857-879_AAACAGGATATGAGGATGAGCAC_0.9796_0.809	crRNA0744:843-865_GATGAGCACTAATATACTCCACA_0.9775_0.803	crRNA1794:1990-2012_AGTCCAAAGACATTGGCAGCAAC_0.9997_1	crRNA2134:2330-2352_CAGCAGAAAGCATTCACCCATGA_0.9994_0.988	crRNA1793:1989-2011_GTCCAAAGACATTGGCAGCAACA_0.9991_0.987	crRNA3031:3358-3380_AGAAAAGAATAATAACAAGGCCT_0.9988_0.972	crRNA2135:2331-2353_ACAGCAGAAAGCATTCACCCATG_0.9985_0.97	crRNA2071:2267-2289_GAAGCTAATATGGAGCAGCAGTC_0.9982_0.96	crRNA3001:3328-3350_CAAAGGAAAACAGACGTCCCAAG_0.9979_0.955	crRNA2370:2624-2646_CACAAGAGACTATTCAGGACCAA_0.9976_0.949	crRNA3003:3330-3352_TCCAAAGGAAAACAGACGTCCCA_0.9973_0.946	crRNA2069:2265-2287_AGCTAATATGGAGCAGCAGTCAC_0.997_0.944
ENST00000355857.3	ENSG00000155368.12	OTTHUMG00000131403.2	OTTHUMT00000330590.1	DBI-001	DBI	627	1-131	132-395	396-627	crRNA098:98-120_TGCAAGAACTCCAGGGAGACAGC_0.97_0.789	crRNA097:97-119_GCAAGAACTCCAGGGAGACAGCG_0.9664_0.775	crRNA096:96-118_CAAGAACTCCAGGGAGACAGCGG_0.9399_0.714	crRNA099:99-121_TTGCAAGAACTCCAGGGAGACAG_0.9364_0.711	crRNA095:95-117_AAGAACTCCAGGGAGACAGCGGA_0.9329_0.71	crRNA012:12-34_GTCCACTCGCCCCAACCCTGCTC_0.8816_0.645	crRNA063:63-85_GACCAGGAAGCGATCGCCCAGAT_0.8799_0.645	crRNA044:44-66_AGATTGCACTGGCAAGCGCCTTT_0.8781_0.644	crRNA094:94-116_AGAACTCCAGGGAGACAGCGGAG_0.8763_0.642	crRNA013:13-35_GGTCCACTCGCCCCAACCCTGCT_0.8657_0.626	crRNA199:199-221_GCCATAGATGAACAGCATCTCCT_0.9982_0.891	crRNA239:239-261_GTTCTGTATTTATGTCGCCCACA_0.9929_0.859	crRNA238:238-260_TTCTGTATTTATGTCGCCCACAG_0.9912_0.851	crRNA237:237-259_TCTGTATTTATGTCGCCCACAGT_0.9841_0.829	crRNA198:198-220_CCATAGATGAACAGCATCTCCTC_0.9788_0.809	crRNA192:192-214_ATGAACAGCATCTCCTCATCCGA_0.9735_0.792	crRNA236:236-258_CTGTATTTATGTCGCCCACAGTT_0.9682_0.779	crRNA376:396-418_GCACAGTAACCAAATCCAGTCTC_0.9629_0.766	crRNA297:297-319_TTCAGCTCATTCCAGGCATCCCA_0.9611_0.761	crRNA241:241-263_CCGTTCTGTATTTATGTCGCCCA_0.9576_0.747	crRNA392:412-434_TTAGGATAAACACATGGCACAGT_0.9965_0.872	crRNA502:541-563_CAGTAATCGTTTTAGCCCCTAAT_0.9947_0.868	crRNA391:411-433_TAGGATAAACACATGGCACAGTA_0.9894_0.85	crRNA431:470-492_TATTTTCCCGAATTCCCACCATC_0.9876_0.845	crRNA503:542-564_TCAGTAATCGTTTTAGCCCCTAA_0.9859_0.841	crRNA506:545-567_AAGTCAGTAATCGTTTTAGCCCC_0.9823_0.815	crRNA393:413-435_TTTAGGATAAACACATGGCACAG_0.9806_0.81	crRNA504:543-565_GTCAGTAATCGTTTTAGCCCCTA_0.977_0.806	crRNA505:544-566_AGTCAGTAATCGTTTTAGCCCCT_0.9753_0.8	crRNA432:471-493_TTATTTTCCCGAATTCCCACCAT_0.9717_0.79
ENST00000355860.3	ENSG00000186153.12	OTTHUMG00000176851.2	OTTHUMT00000434020.1	WWOX-001	WWOX	710	1-100	101-670	671-710	crRNA031:31-53_CACTCGCTCAGGAACTCACTCCC_0.9624_0.722	crRNA030:30-52_ACTCGCTCAGGAACTCACTCCCG_0.9487_0.685	crRNA035:35-57_GGTCCACTCGCTCAGGAACTCAC_0.9094_0.645	crRNA029:29-51_CTCGCTCAGGAACTCACTCCCGC_0.906_0.643	crRNA032:32-54_CCACTCGCTCAGGAACTCACTCC_0.9009_0.633	crRNA028:28-50_TCGCTCAGGAACTCACTCCCGCT_0.8769_0.61	crRNA024:24-46_TCAGGAACTCACTCCCGCTCCAA_0.8615_0.593	crRNA009:9-31_CGCTCCAAACGAGACCCGCGCGC_0.8496_0.571	crRNA025:25-47_CTCAGGAACTCACTCCCGCTCCA_0.8308_0.562	crRNA037:37-59_CGGGTCCACTCGCTCAGGAACTC_0.8274_0.56	crRNA475:539-561_GCCAAGATCACATGTGCACCATG_0.9983_0.892	crRNA474:538-560_CCAAGATCACATGTGCACCATGG_0.9966_0.851	crRNA302:366-388_ATCATCCACAGTAAACGCCAGTC_0.9949_0.827	crRNA417:481-503_CTGAATTAGCTCCAGTGACCACA_0.9932_0.811	crRNA529:593-615_CATTCTTCTAAAATGCGTGACAC_0.9915_0.798	crRNA514:578-600_CGTGACACTGCTTCACTCGCCCT_0.9897_0.796	crRNA476:540-562_GGCCAAGATCACATGTGCACCAT_0.988_0.794	crRNA415:479-501_GAATTAGCTCCAGTGACCACAAC_0.9863_0.781	crRNA303:367-389_TATCATCCACAGTAAACGCCAGT_0.9846_0.779	crRNA300:364-386_CATCCACAGTAAACGCCAGTCTT_0.9829_0.773	crRNA585:688-710_GATGAGACTATTCAAGATCTTTT_0.041_0.159	crRNA583:686-708_TGAGACTATTCAAGATCTTTTAT_0.0222_0.146	crRNA582:685-707_GAGACTATTCAAGATCTTTTATT_0.0188_0.143	crRNA584:687-709_ATGAGACTATTCAAGATCTTTTA_0.0171_0.14	crRNA581:684-706_AGACTATTCAAGATCTTTTATTT_0.0137_0.137	crRNA580:683-705_GACTATTCAAGATCTTTTATTTT_0.0085_0.129	NA	NA	NA	NA
ENST00000355867.4	ENSG00000197321.10	OTTHUMG00000017882.2	OTTHUMT00000047395.1	SVIL-003	SVIL	7586	1-753	754-7398	7399-7586	crRNA0253:300-322_CAAAGATCACGATGTCAGCAAGC_0.9999_0.984	crRNA0577:674-696_AAGTGCAACTAAAAGCTGAGCAT_0.9997_0.953	crRNA0574:671-693_TGCAACTAAAAGCTGAGCATCGA_0.9992_0.918	crRNA0032:32-54_TCCACATGAAACCTGAGGACACT_0.999_0.918	crRNA0033:33-55_ATCCACATGAAACCTGAGGACAC_0.9988_0.909	crRNA0257:304-326_AAATCAAAGATCACGATGTCAGC_0.9985_0.899	crRNA0254:301-323_TCAAAGATCACGATGTCAGCAAG_0.9979_0.888	crRNA0030:30-52_CACATGAAACCTGAGGACACTTC_0.997_0.872	crRNA0576:673-695_AGTGCAACTAAAAGCTGAGCATC_0.9963_0.859	crRNA0575:672-694_GTGCAACTAAAAGCTGAGCATCG_0.9958_0.852	crRNA2978:3207-3229_ACAATTTGTTAAACAAGGCCAAC_0.9996_0.949	crRNA2977:3206-3228_CAATTTGTTAAACAAGGCCAACT_0.9994_0.931	crRNA2979:3208-3230_GACAATTTGTTAAACAAGGCCAA_0.9993_0.927	crRNA6166:6488-6510_CTTGTTGACGTTAAGCACCACCA_0.9989_0.915	crRNA3647:3876-3898_TTTTCATAACATTCTCCACCTCC_0.9986_0.904	crRNA3645:3874-3896_TTCATAACATTCTCCACCTCCAC_0.9983_0.896	crRNA4465:4694-4716_TCTTGGCATATTATAATCCACGC_0.9982_0.893	crRNA6167:6489-6511_CCTTGTTGACGTTAAGCACCACC_0.9981_0.892	crRNA1227:1343-1365_GTTTTCTATGTTCAGCAGCACCT_0.9978_0.887	crRNA3650:3879-3901_TCCTTTTCATAACATTCTCCACC_0.9976_0.886	crRNA7131:7473-7495_ACTTTGTGAAAAACACCAGTCCA_0.9953_0.843	crRNA7206:7548-7570_ATTTACAAAATACACAACTCCGG_0.9943_0.83	crRNA7199:7541-7563_AAATACACAACTCCGGGACAAGC_0.9939_0.825	crRNA7130:7472-7494_CTTTGTGAAAAACACCAGTCCAA_0.9931_0.816	crRNA7207:7549-7571_CATTTACAAAATACACAACTCCG_0.9929_0.813	crRNA7200:7542-7564_AAAATACACAACTCCGGGACAAG_0.9916_0.806	crRNA7208:7550-7572_ACATTTACAAAATACACAACTCC_0.9914_0.806	crRNA7133:7475-7497_ATACTTTGTGAAAAACACCAGTC_0.9881_0.786	crRNA7201:7543-7565_CAAAATACACAACTCCGGGACAA_0.9874_0.783	crRNA7205:7547-7569_TTTACAAAATACACAACTCCGGG_0.9852_0.774
ENST00000355868.3	ENSG00000166359.6	OTTHUMG00000180342.3	OTTHUMT00000450840.1	WDR88-001	WDR88	1718	1-76	77-1495	1496-1718	crRNA0018:27-49_CGACAAGCCTGGATGGGAACGGT_0.6854_0.507	crRNA0017:26-48_GACAAGCCTGGATGGGAACGGTG_0.6098_0.463	crRNA0033:42-64_TCCGCCGGTGGCCGCCGACAAGC_0.447_0.39	crRNA0026:35-57_GTGGCCGCCGACAAGCCTGGATG_0.4189_0.376	crRNA0019:28-50_CCGACAAGCCTGGATGGGAACGG_0.4183_0.376	crRNA0034:43-65_GTCCGCCGGTGGCCGCCGACAAG_0.4_0.369	crRNA0030:39-61_GCCGGTGGCCGCCGACAAGCCTG_0.3866_0.363	crRNA0031:40-62_CGCCGGTGGCCGCCGACAAGCCT_0.3689_0.356	crRNA0028:37-59_CGGTGGCCGCCGACAAGCCTGGA_0.3585_0.35	crRNA0029:38-60_CCGGTGGCCGCCGACAAGCCTGG_0.3555_0.35	crRNA1241:1297-1319_ACTGTTTCAACTTTAAGCCCACG_0.9994_0.924	crRNA0472:482-504_CTGTGCTCAAAATCGCGAACCAC_0.9988_0.912	crRNA1033:1070-1092_CCAGAAATGAGAAAAGAGCTGTC_0.9982_0.909	crRNA1242:1298-1320_CACTGTTTCAACTTTAAGCCCAC_0.9976_0.902	crRNA1300:1356-1378_GAACATTTCAGAAGAGGTGTCAC_0.997_0.899	crRNA1299:1355-1377_AACATTTCAGAAGAGGTGTCACT_0.9963_0.899	crRNA0796:806-828_TCCAATGAGACAGAAGCCACCCT_0.9957_0.898	crRNA0683:693-715_TATGCAGATTCCATGATCCACGT_0.9951_0.875	crRNA0681:691-713_TGCAGATTCCATGATCCACGTCG_0.9945_0.863	crRNA0651:661-683_AGACCACGTATTTACCATCAGGA_0.9939_0.861	crRNA1500:1556-1578_GCCCAAGAGAAAGCCCCTGCAAA_0.9756_0.774	crRNA1499:1555-1577_CCCAAGAGAAAGCCCCTGCAAAG_0.9677_0.759	crRNA1471:1527-1549_AAACCTACATGCTAGGTAGCCTG_0.9659_0.757	crRNA1612:1668-1690_AAACGGAAAGTGTTCACTCCCCA_0.9573_0.74	crRNA1472:1528-1550_GAAACCTACATGCTAGGTAGCCT_0.9506_0.727	crRNA1635:1691-1713_GGAATTAGATTTATTCTGCATGA_0.9482_0.722	crRNA1536:1592-1614_TGCCCCAGTCTGACAGGCCTGCT_0.9463_0.721	crRNA1613:1669-1691_AAAACGGAAAGTGTTCACTCCCC_0.9372_0.707	crRNA1501:1557-1579_GGCCCAAGAGAAAGCCCCTGCAA_0.9341_0.702	crRNA1496:1552-1574_AAGAGAAAGCCCCTGCAAAGCCC_0.9177_0.679
ENST00000355870.3	ENSG00000196335.8	OTTHUMG00000023053.8	OTTHUMT00000214036.2	STK31-001	STK31	3326	1-119	120-3179	3180-3326	crRNA0051:51-73_TACCGCGTGAGCTTCGACCGCAA_0.8689_0.633	crRNA0050:50-72_ACCGCGTGAGCTTCGACCGCAAG_0.8683_0.633	crRNA0053:53-75_CTTACCGCGTGAGCTTCGACCGC_0.8195_0.584	crRNA0085:85-107_GCCCTCCGCCCGCCGTAGCACAC_0.8057_0.571	crRNA0083:83-105_CCTCCGCCCGCCGTAGCACACGT_0.8047_0.57	crRNA0082:82-104_CTCCGCCCGCCGTAGCACACGTG_0.7893_0.558	crRNA0052:52-74_TTACCGCGTGAGCTTCGACCGCA_0.7867_0.556	crRNA0084:84-106_CCCTCCGCCCGCCGTAGCACACG_0.7779_0.55	crRNA0025:25-47_CCCCACACTGCGCCTGCGTGCAC_0.7775_0.55	crRNA0081:81-103_TCCGCCCGCCGTAGCACACGTGC_0.7765_0.549	crRNA2684:2860-2882_AAGCCATAATAAGAGGCAGCCAT_0.9997_1	crRNA2685:2861-2883_AAAGCCATAATAAGAGGCAGCCA_0.9993_1	crRNA2683:2859-2881_AGCCATAATAAGAGGCAGCCATA_0.999_1	crRNA2686:2862-2884_GAAAGCCATAATAAGAGGCAGCC_0.9987_1	crRNA2098:2274-2296_AAGCTCATTGTAAGGAGACCACC_0.9984_0.986	crRNA0303:303-325_CAAACTTCAGACAGTGAGCAACC_0.998_0.954	crRNA0912:972-994_CCTAAATTAAAGTCACCAACAGC_0.9977_0.953	crRNA0911:971-993_CTAAATTAAAGTCACCAACAGCC_0.9974_0.95	crRNA2688:2864-2886_CAGAAAGCCATAATAAGAGGCAG_0.9971_0.946	crRNA2097:2273-2295_AGCTCATTGTAAGGAGACCACCA_0.9967_0.944	crRNA3024:3257-3279_AGATACAACTCAACTAGTCCCAG_0.9728_0.816	crRNA3023:3256-3278_GATACAACTCAACTAGTCCCAGA_0.9715_0.81	crRNA3022:3255-3277_ATACAACTCAACTAGTCCCAGAA_0.9541_0.779	crRNA3025:3258-3280_AAGATACAACTCAACTAGTCCCA_0.9502_0.767	crRNA2988:3221-3243_ATTTCTGTGTATTAACCAAACCA_0.9289_0.724	crRNA3026:3259-3281_AAAGATACAACTCAACTAGTCCC_0.9115_0.689	crRNA2980:3194-3216_TTTTAAAAAGAACCTCTGCAACA_0.9066_0.681	crRNA2977:3191-3213_TAAAAAGAACCTCTGCAACAACA_0.8558_0.621	crRNA3020:3253-3275_ACAACTCAACTAGTCCCAGAACA_0.8424_0.605	crRNA3021:3254-3276_TACAACTCAACTAGTCCCAGAAC_0.8201_0.586
ENST00000355875.4	ENSG00000054282.11	OTTHUMG00000039996.3	-	SDCCAG8-202	SDCCAG8	2470	1-156	157-2169	2170-2470	crRNA0079:79-101_CCTTCCGAGAACAACAGGCCTGT_0.9815_0.786	crRNA0080:80-102_CCCTTCCGAGAACAACAGGCCTG_0.9745_0.759	crRNA0078:78-100_CTTCCGAGAACAACAGGCCTGTG_0.9626_0.725	crRNA0008:8-30_CTAGAATCCCGCACAGAGCTCTT_0.9318_0.659	crRNA0007:7-29_TAGAATCCCGCACAGAGCTCTTG_0.9125_0.635	crRNA0038:38-60_TGCTTCCTGCCGCGGCTGTCACA_0.9094_0.631	crRNA0006:6-28_AGAATCCCGCACAGAGCTCTTGG_0.9011_0.625	crRNA0010:10-32_GCCTAGAATCCCGCACAGAGCTC_0.8958_0.618	crRNA0009:9-31_CCTAGAATCCCGCACAGAGCTCT_0.8835_0.603	crRNA0037:37-59_GCTTCCTGCCGCGGCTGTCACAG_0.858_0.579	crRNA0798:836-858_GTTACAAGTATTAGCAGCCAGAA_0.9996_1	crRNA0800:838-860_CGGTTACAAGTATTAGCAGCCAG_0.9991_0.982	crRNA0801:839-861_ACGGTTACAAGTATTAGCAGCCA_0.9987_0.965	crRNA0826:864-886_CACATTTCAAACAAAGACCACCA_0.9982_0.933	crRNA0824:862-884_CATTTCAAACAAAGACCACCAAC_0.9978_0.929	crRNA0480:499-521_ATAGTATGAACAAGGTCGTGCAT_0.9974_0.928	crRNA0827:865-887_GCACATTTCAAACAAAGACCACC_0.9969_0.926	crRNA0802:840-862_CACGGTTACAAGTATTAGCAGCC_0.9965_0.916	crRNA0799:837-859_GGTTACAAGTATTAGCAGCCAGA_0.996_0.913	crRNA0825:863-885_ACATTTCAAACAAAGACCACCAA_0.9956_0.911	crRNA2198:2372-2394_ATTTCTGAAAACATACACCAGGA_0.9943_0.893	crRNA2199:2373-2395_CATTTCTGAAAACATACACCAGG_0.9934_0.88	crRNA2192:2366-2388_GAAAACATACACCAGGAGCTCTG_0.9921_0.862	crRNA2242:2416-2438_ACCTAGCATACGAATGAGCAGAT_0.9916_0.859	crRNA2219:2393-2415_TTAAACACATAACTTCAAGCCAT_0.9894_0.837	crRNA2191:2365-2387_AAAACATACACCAGGAGCTCTGC_0.989_0.836	crRNA2193:2367-2389_TGAAAACATACACCAGGAGCTCT_0.9837_0.793	crRNA2194:2368-2390_CTGAAAACATACACCAGGAGCTC_0.9833_0.793	crRNA2243:2417-2439_AACCTAGCATACGAATGAGCAGA_0.9789_0.782	crRNA2202:2376-2398_AGCCATTTCTGAAAACATACACC_0.9754_0.762
ENST00000355876.5	ENSG00000152726.14	OTTHUMG00000018133.2	OTTHUMT00000047869.1	FAM21B-002	FAM21B	4231		1-3672	3673-4231	NA	NA	NA	NA	NA	NA	NA	NA	NA	NA	crRNA2738:3024-3046_CCCCAGAATCAAAAAGGTCAGCC_0.9992_0.958	crRNA0995:1051-1073_TCATCATCATCAAAGAGGCCAGT_0.9987_0.954	crRNA3299:3623-3645_ATCATCAAAGATGTTGGACACCT_0.9984_0.953	crRNA2737:3023-3045_CCCAGAATCAAAAAGGTCAGCCT_0.9974_0.935	crRNA2736:3022-3044_CCAGAATCAAAAAGGTCAGCCTC_0.9971_0.932	crRNA0996:1052-1074_ATCATCATCATCAAAGAGGCCAG_0.9969_0.929	crRNA0764:802-824_TCCTCATCATCAAATAGCCCCTT_0.9961_0.919	crRNA2735:3021-3043_CAGAATCAAAAAGGTCAGCCTCC_0.9958_0.905	crRNA1087:1143-1165_CGTCACCAAAGATATCGGCAGTG_0.9956_0.895	crRNA3297:3621-3643_CATCAAAGATGTTGGACACCTTG_0.9953_0.876	crRNA3475:3818-3840_TAAGCATGATTAAACCAGTGCAG_0.9997_1	crRNA3556:3918-3940_GAAGCATATTATGGCCCCAGCAA_0.9995_0.989	crRNA3474:3817-3839_AAGCATGATTAAACCAGTGCAGA_0.999_0.955	crRNA3414:3738-3760_GTAATCCAGTTAAGACCATCAGC_0.9982_0.952	crRNA3555:3917-3939_AAGCATATTATGGCCCCAGCAAG_0.9979_0.946	crRNA3374:3698-3720_TAACTCAACAATGTAGCTGCAGG_0.9976_0.94	crRNA3413:3737-3759_TAATCCAGTTAAGACCATCAGCA_0.9966_0.925	crRNA3580:3942-3964_GAGATTTCTTCTTTTACACACCC_0.9963_0.924	crRNA3508:3870-3892_AAAAACAAAACAAACCAACCACT_0.9948_0.874	crRNA3509:3871-3893_TAAAAACAAAACAAACCAACCAC_0.994_0.868
ENST00000355883.3	ENSG00000197734.4	OTTHUMG00000171528.1	OTTHUMT00000413920.1	C14orf178-001	C14orf178	642	1-209	210-578	579-642	crRNA144:160-182_GCACAGAATGACGTGGGCCAAGA_0.99_0.795	crRNA145:161-183_GGCACAGAATGACGTGGGCCAAG_0.9369_0.67	crRNA032:48-70_GCTCACCGAGGCCGAAAGCTGCG_0.887_0.607	crRNA039:55-77_TTCACCCGCTCACCGAGGCCGAA_0.8787_0.584	crRNA128:144-166_GCCAAGACTACGGCTACGCCCTC_0.8638_0.572	crRNA125:141-163_AAGACTACGGCTACGCCCTCCCG_0.8588_0.567	crRNA143:159-181_CACAGAATGACGTGGGCCAAGAC_0.8538_0.566	crRNA127:143-165_CCAAGACTACGGCTACGCCCTCC_0.8472_0.56	crRNA126:142-164_CAAGACTACGGCTACGCCCTCCC_0.8455_0.56	crRNA122:138-160_ACTACGGCTACGCCCTCCCGCTG_0.8405_0.556	crRNA553:569-591_CACTTTACATTCATTACCCCATG_0.9983_0.937	crRNA556:572-594_AAACACTTTACATTCATTACCCC_0.9967_0.834	crRNA554:570-592_ACACTTTACATTCATTACCCCAT_0.995_0.83	crRNA555:571-593_AACACTTTACATTCATTACCCCA_0.9934_0.812	crRNA282:298-320_GGCAAAATAGTGGGACCCCATCT_0.9917_0.798	crRNA552:568-590_ACTTTACATTCATTACCCCATGG_0.9884_0.781	crRNA420:436-458_AGAATCTTTCACTTGGAAGACAG_0.9867_0.778	crRNA281:297-319_GCAAAATAGTGGGACCCCATCTC_0.985_0.778	crRNA284:300-322_TGGGCAAAATAGTGGGACCCCAT_0.9817_0.766	crRNA557:573-595_TAAACACTTTACATTCATTACCC_0.9801_0.761	crRNA585:601-623_ATTTAGTACTCAGTGTCAGCCAA_0.9834_0.774	crRNA589:605-627_ATTTATTTAGTACTCAGTGTCAG_0.9734_0.725	crRNA581:597-619_AGTACTCAGTGTCAGCCAAGCAC_0.9651_0.715	crRNA587:603-625_TTATTTAGTACTCAGTGTCAGCC_0.9518_0.689	crRNA588:604-626_TTTATTTAGTACTCAGTGTCAGC_0.9419_0.673	crRNA584:600-622_TTTAGTACTCAGTGTCAGCCAAG_0.9269_0.652	crRNA586:602-624_TATTTAGTACTCAGTGTCAGCCA_0.9252_0.651	crRNA595:611-633_ATTGATATTTATTTAGTACTCAG_0.907_0.637	crRNA594:610-632_TTGATATTTATTTAGTACTCAGT_0.8953_0.619	crRNA580:596-618_GTACTCAGTGTCAGCCAAGCACT_0.8654_0.572
ENST00000355887.6	ENSG00000051128.14	OTTHUMG00000182995.1	OTTHUMT00000464611.1	HOMER3-201	HOMER3	1284	1-207	208-1284		crRNA0024:39-61_GCCCCGCTCGCTCCCTGGCTCCC_0.8455_0.529	crRNA0007:9-31_CGCCCTCCGCGCCGCCCTCCACG_0.838_0.526	crRNA0006:8-30_GCCCTCCGCGCCGCCCTCCACGC_0.8206_0.516	crRNA0005:7-29_CCCTCCGCGCCGCCCTCCACGCC_0.814_0.513	crRNA0004:6-28_CCTCCGCGCCGCCCTCCACGCCG_0.794_0.502	crRNA0025:40-62_CGCCCCGCTCGCTCCCTGGCTCC_0.7832_0.497	crRNA0003:5-27_CTCCGCGCCGCCCTCCACGCCGC_0.7691_0.489	crRNA0023:38-60_CCCCGCTCGCTCCCTGGCTCCCG_0.7359_0.469	crRNA0002:4-26_TCCGCGCCGCCCTCCACGCCGCC_0.6761_0.444	crRNA0001:1-23_GCGCCGCCCTCCACGCCGCCCGT_0.6752_0.443	crRNA0291:312-334_CATCGTAGAAATAGGAGACAGTG_0.9992_0.874	crRNA0292:313-335_GCATCGTAGAAATAGGAGACAGT_0.9983_0.854	crRNA0670:710-732_CAACATCTTCTTTAGCCGCTCGC_0.9975_0.838	crRNA0224:245-267_GTCAATTTGGAACACGTGCGCCC_0.9967_0.798	crRNA0222:243-265_CAATTTGGAACACGTGCGCCCGT_0.9958_0.779	crRNA0223:244-266_TCAATTTGGAACACGTGCGCCCG_0.995_0.779	crRNA1005:1063-1085_GTCTCCTCACGCTCGGCAGCCTC_0.9942_0.769	crRNA0386:407-429_GGAAGTTTTGGTGAAGGTCATGT_0.9934_0.767	crRNA0672:712-734_GACAACATCTTCTTTAGCCGCTC_0.9925_0.762	crRNA0324:345-367_CGATGCTGATGATGCGGTACACA_0.9917_0.756	NA	NA	NA	NA	NA	NA	NA	NA	NA	NA
ENST00000355893.5	ENSG00000178053.13	OTTHUMG00000158775.9	OTTHUMT00000352164.3	MLF1-001	MLF1	2203	1-138	139-945	946-2203	crRNA0068:74-96_AAAACGATGTTAACTCGCCGCGG_0.9974_0.892	crRNA0069:75-97_AAAAACGATGTTAACTCGCCGCG_0.9916_0.856	crRNA0070:76-98_GAAAAACGATGTTAACTCGCCGC_0.9905_0.853	crRNA0072:78-100_TGGAAAAACGATGTTAACTCGCC_0.9748_0.784	crRNA0067:73-95_AAACGATGTTAACTCGCCGCGGC_0.9711_0.768	crRNA0071:77-99_GGAAAAACGATGTTAACTCGCCG_0.9674_0.757	crRNA0066:72-94_AACGATGTTAACTCGCCGCGGCC_0.9617_0.746	crRNA0045:51-73_CCGCGACAAGAGCTAGCCTCCAG_0.9596_0.737	crRNA0044:50-72_CGCGACAAGAGCTAGCCTCCAGT_0.9527_0.723	crRNA0043:49-71_GCGACAAGAGCTAGCCTCCAGTA_0.9522_0.722	crRNA0364:370-392_TAGTTTCTCATATTTGACACCAT_0.9926_0.861	crRNA0251:257-279_ACCATCAGAGATACTGAGCAAGT_0.9895_0.841	crRNA0252:258-280_TACCATCAGAGATACTGAGCAAG_0.9863_0.832	crRNA0408:414-436_GATCCACTGAAAGTTGACCGAAG_0.9858_0.831	crRNA0424:430-452_AATGAATGTCCATTTGGATCCAC_0.9842_0.823	crRNA0662:707-729_CTCATCAAAAGCATGAGCATCAC_0.9832_0.82	crRNA0365:371-393_ATAGTTTCTCATATTTGACACCA_0.9821_0.818	crRNA0162:168-190_ACTCAGAGAAGAAGGGGTCATCC_0.9816_0.818	crRNA0637:682-704_TCATTCATATTGATGAACTCCTG_0.9785_0.795	crRNA0291:297-319_CACCATCATTATGTCCTCTACGA_0.9779_0.794	crRNA1150:1233-1255_TAAAAGAATATTTAGCCAACACA_0.9995_0.988	crRNA1151:1234-1256_ATAAAAGAATATTTAGCCAACAC_0.9989_0.951	crRNA0984:1049-1071_ATATCAGAAGAAAGTTGCCAAGG_0.9984_0.937	crRNA1131:1214-1236_CACAAAAACAACTGGGGAAGCGA_0.9979_0.896	crRNA1187:1272-1294_TAAGTGATAGAACTGCTCTGCAA_0.9968_0.883	crRNA0985:1050-1072_GATATCAGAAGAAAGTTGCCAAG_0.9963_0.876	crRNA0961:1026-1048_ACAGAACTGATTTAACAGCAAGA_0.9958_0.874	crRNA1188:1273-1295_ATAAGTGATAGAACTGCTCTGCA_0.9953_0.872	crRNA1018:1083-1105_ACAATATAAAGCTAGGACCTTCA_0.9947_0.871	crRNA0980:1045-1067_CAGAAGAAAGTTGCCAAGGACAG_0.9942_0.87
ENST00000355897.5	ENSG00000173890.12	OTTHUMG00000158776.2	OTTHUMT00000352167.1	GPR160-001	GPR160	2039	1-608	609-1625	1626-2039	crRNA0524:580-602_AGTTAAATTTCAAGAAGACCTGC_0.9955_0.893	crRNA0523:579-601_GTTAAATTTCAAGAAGACCTGCT_0.9877_0.841	crRNA0522:578-600_TTAAATTTCAAGAAGACCTGCTG_0.9871_0.839	crRNA0520:576-598_AAATTTCAAGAAGACCTGCTGAA_0.9787_0.808	crRNA0525:581-603_TAGTTAAATTTCAAGAAGACCTG_0.9781_0.808	crRNA0521:577-599_TAAATTTCAAGAAGACCTGCTGA_0.9759_0.804	crRNA0378:415-437_AATATGCTATGTGAGTAAGCTCG_0.9748_0.801	crRNA0496:552-574_TACACATGATAAAACACTGCTTC_0.9703_0.788	crRNA0526:582-604_TTAGTTAAATTTCAAGAAGACCT_0.9652_0.759	crRNA0375:412-434_ATGCTATGTGAGTAAGCTCGGAG_0.9607_0.749	crRNA1043:1157-1179_TCACCATGAAAAATGACAGCCAG_0.9994_1	crRNA1042:1156-1178_CACCATGAAAAATGACAGCCAGT_0.9989_1	crRNA0793:888-910_ATAATTTGAGTAAATAGGCAGAT_0.9983_1	crRNA0794:889-911_AATAATTTGAGTAAATAGGCAGA_0.9978_0.985	crRNA1044:1158-1180_ATCACCATGAAAAATGACAGCCA_0.9972_0.978	crRNA0988:1102-1124_ACGAGAATAAGCATTCTGTGCCT_0.9966_0.953	crRNA1041:1155-1177_ACCATGAAAAATGACAGCCAGTA_0.9961_0.936	crRNA1045:1159-1181_CATCACCATGAAAAATGACAGCC_0.995_0.887	crRNA0872:967-989_TGTTTTAGAGAAATTCAGGCAAT_0.9938_0.883	crRNA1226:1361-1383_GAAGTAGTACAAATGGTAACCAG_0.9921_0.874	crRNA1643:1836-1858_ATTTGTAATATAGTGTCCCTGAA_0.9944_0.883	crRNA1704:1937-1959_TTTACATAACAGTTTGCATCCAG_0.9933_0.881	crRNA1703:1936-1958_TTACATAACAGTTTGCATCCAGT_0.9927_0.875	crRNA1594:1764-1786_TTTAATAACTGGTATCATAGCCC_0.991_0.851	crRNA1495:1645-1667_AAATTATGATCTTATGACAGCTG_0.9882_0.845	crRNA1647:1840-1862_TAATATTTGTAATATAGTGTCCC_0.986_0.835	crRNA1644:1837-1859_TATTTGTAATATAGTGTCCCTGA_0.9854_0.834	crRNA1646:1839-1861_AATATTTGTAATATAGTGTCCCT_0.9849_0.833	crRNA1645:1838-1860_ATATTTGTAATATAGTGTCCCTG_0.9837_0.828	crRNA1494:1644-1666_AATTATGATCTTATGACAGCTGT_0.9815_0.814
ENST00000355898.5	ENSG00000168813.12	OTTHUMG00000180220.5	OTTHUMT00000451294.1	ZNF507-006	ZNF507	3194	1-161	162-3023	3024-3194	crRNA0085:85-107_CTGAAATTAATACAGTCCCTTGG_0.9897_0.839	crRNA0062:62-84_ATCAATCTTCAAAATCCAGCTGC_0.9861_0.809	crRNA0089:89-111_ATTCCTGAAATTAATACAGTCCC_0.9854_0.809	crRNA0061:61-83_TCAATCTTCAAAATCCAGCTGCG_0.9821_0.799	crRNA0088:88-110_TTCCTGAAATTAATACAGTCCCT_0.9808_0.797	crRNA0086:86-108_CCTGAAATTAATACAGTCCCTTG_0.9765_0.784	crRNA0063:63-85_GATCAATCTTCAAAATCCAGCTG_0.9705_0.771	crRNA0060:60-82_CAATCTTCAAAATCCAGCTGCGG_0.9675_0.765	crRNA0087:87-109_TCCTGAAATTAATACAGTCCCTT_0.9662_0.76	crRNA0059:59-81_AATCTTCAAAATCCAGCTGCGGT_0.9652_0.759	crRNA0855:893-915_ACAAGCATCGATACATGCCGTAC_0.9997_0.963	crRNA1429:1487-1509_CAACAGTACATTTATCAGCACGA_0.9993_0.962	crRNA1428:1486-1508_AACAGTACATTTATCAGCACGAT_0.999_0.938	crRNA0853:891-913_AAGCATCGATACATGCCGTACTG_0.9987_0.929	crRNA1279:1337-1359_CCACTATCACGTTAACATGCCCT_0.9983_0.924	crRNA1032:1070-1092_CTCCAATAGCAATGACGACTGCA_0.998_0.921	crRNA1029:1067-1089_CAATAGCAATGACGACTGCATCG_0.9977_0.914	crRNA0858:896-918_AAAACAAGCATCGATACATGCCG_0.9973_0.907	crRNA1025:1063-1085_AGCAATGACGACTGCATCGACCC_0.997_0.906	crRNA0563:601-623_TATCACTTCATTTTGCTGACCAT_0.9967_0.903	crRNA3003:3158-3180_TTTTATTACAAGTTTGGTTCCAA_0.9543_0.737	crRNA2963:3118-3140_CCTCAAAAATCACATCAACGACT_0.9427_0.717	crRNA3004:3159-3181_CTTTTATTACAAGTTTGGTTCCA_0.9314_0.696	crRNA2960:3115-3137_CAAAAATCACATCAACGACTTCT_0.8989_0.645	crRNA2904:3059-3081_TGAAACTGTGGTGAAGGAATCCT_0.8691_0.608	crRNA2903:3058-3080_GAAACTGTGGTGAAGGAATCCTC_0.8674_0.607	crRNA2948:3103-3125_CAACGACTTCTTCTGTGGCAGGA_0.8671_0.607	crRNA2930:3085-3107_CAGGAAGTTGTCTGACAGCGTAA_0.8605_0.598	crRNA2950:3105-3127_ATCAACGACTTCTTCTGTGGCAG_0.8439_0.583	crRNA3002:3157-3179_TTTATTACAAGTTTGGTTCCAAA_0.8207_0.563
ENST00000355899.3	ENSG00000102024.13	OTTHUMG00000022237.5	OTTHUMT00000057976.2	PLS3-001	PLS3	3276	1-87	88-1980	1981-3276	crRNA0062:62-84_AAGATGTAAAGTCGCAGAGTCCT_0.9894_0.838	crRNA0061:61-83_AGATGTAAAGTCGCAGAGTCCTG_0.9884_0.835	crRNA0011:11-33_GCACTCAGACAACTTCTGCACCT_0.9616_0.76	crRNA0010:10-32_CACTCAGACAACTTCTGCACCTC_0.9583_0.751	crRNA0009:9-31_ACTCAGACAACTTCTGCACCTCG_0.9556_0.749	crRNA0008:8-30_CTCAGACAACTTCTGCACCTCGG_0.9421_0.722	crRNA0059:59-81_ATGTAAAGTCGCAGAGTCCTGGG_0.9348_0.707	crRNA0006:6-28_CAGACAACTTCTGCACCTCGGAA_0.9043_0.673	crRNA0065:65-87_TTAAAGATGTAAAGTCGCAGAGT_0.8967_0.659	crRNA0012:12-34_CGCACTCAGACAACTTCTGCACC_0.8749_0.631	crRNA1135:1193-1215_TTTATTAAACAGGTTAGCCACGA_0.9997_0.984	crRNA0066:66-88_TTTAAAGATGTAAAGTCGCAGAG_0.9993_0.984	crRNA1134:1192-1214_TTATTAAACAGGTTAGCCACGAA_0.999_0.976	crRNA1133:1191-1213_TATTAAACAGGTTAGCCACGAAA_0.9983_0.927	crRNA1138:1196-1218_GTATTTATTAAACAGGTTAGCCA_0.998_0.911	crRNA0067:67-89_ATTTAAAGATGTAAAGTCGCAGA_0.9977_0.91	crRNA1303:1361-1383_TAACTGTAAGATTACCAGGGCAT_0.9974_0.909	crRNA0168:168-190_AGTCACAAATGAATCCGTTGCTG_0.997_0.908	crRNA0383:402-424_ACAACTCTGAAGTTCCACCCAGA_0.9967_0.901	crRNA0068:68-90_CATTTAAAGATGTAAAGTCGCAG_0.9964_0.897	crRNA2486:2606-2628_AAAAAGTAGCAAAATCAGCAGTC_0.9987_0.948	crRNA2384:2480-2502_TTCTATTACATTCTGCACAGCCA_0.995_0.878	crRNA2228:2324-2346_ATCCCATCATCTAAGCAAGTCCC_0.9944_0.877	crRNA2186:2282-2304_AGGGCAAAAGATAACAGAGCAAG_0.9927_0.853	crRNA2483:2603-2625_AAGTAGCAAAATCAGCAGTCTTG_0.9917_0.85	crRNA2225:2321-2343_CCATCATCTAAGCAAGTCCCAAG_0.9904_0.844	crRNA2224:2320-2342_CATCATCTAAGCAAGTCCCAAGA_0.9881_0.833	crRNA2383:2479-2501_TCTATTACATTCTGCACAGCCAG_0.9878_0.833	crRNA2687:2845-2867_TCCCGTCTAAGTTCTGAGCACAC_0.9874_0.831	crRNA2637:2795-2817_AGCATTTTAAATTTAGAGAGAGA_0.9858_0.822
ENST00000355904.4	ENSG00000197265.4	OTTHUMG00000163934.2	OTTHUMT00000376459.2	GTF2E2-001	GTF2E2	1762	1-283	284-1159	1160-1762	crRNA0178:191-213_CCCACGCCGGCACTGCACCCTCT_0.9427_0.71	crRNA0179:192-214_GCCCACGCCGGCACTGCACCCTC_0.872_0.624	crRNA0180:193-215_CGCCCACGCCGGCACTGCACCCT_0.8713_0.623	crRNA0177:190-212_CCACGCCGGCACTGCACCCTCTT_0.8591_0.612	crRNA0219:241-263_GCCTCGCACGACTCGCCGCCCCC_0.8384_0.595	crRNA0214:236-258_GCACGACTCGCCGCCCCCTTCCT_0.836_0.594	crRNA0175:188-210_ACGCCGGCACTGCACCCTCTTCC_0.8329_0.593	crRNA0155:168-190_TCCTGCTTCTCGTCAGCGCCCCC_0.8293_0.589	crRNA0217:239-261_CTCGCACGACTCGCCGCCCCCTT_0.8244_0.586	crRNA0126:139-161_CCGCACGCACGCCCAGCGCTGAC_0.8238_0.585	crRNA0429:490-512_CACCAAACTTATATCCAGAGCTT_0.9988_0.888	crRNA1018:1116-1138_AGAGTAATCCTTCAGCACTCCAG_0.9982_0.872	crRNA0854:915-937_TTTCTGAAATTCTTCATCCACAG_0.9976_0.867	crRNA1024:1122-1144_AATGTCAGAGTAATCCTTCAGCA_0.997_0.865	crRNA0885:946-968_CCATGGAATCTACAGTGACACTC_0.9939_0.846	crRNA0841:902-924_TCATCCACAGAAAACTGACAGCT_0.9915_0.834	crRNA1025:1123-1145_TAATGTCAGAGTAATCCTTCAGC_0.9909_0.834	crRNA1019:1117-1139_CAGAGTAATCCTTCAGCACTCCA_0.989_0.818	crRNA0367:428-450_TCAGAATTTTGTTTAGAGCCTGA_0.9872_0.808	crRNA0840:901-923_CATCCACAGAAAACTGACAGCTC_0.986_0.805	crRNA1306:1404-1426_AAAAACACAGCAAAGACACCTGC_0.9994_0.939	crRNA1303:1401-1423_AACACAGCAAAGACACCTGCATG_0.9963_0.86	crRNA1305:1403-1425_AAAACACAGCAAAGACACCTGCA_0.9957_0.857	crRNA1137:1235-1257_GCAAGAAGCAGATAGGAAGACAG_0.9951_0.852	crRNA1307:1405-1427_GAAAAACACAGCAAAGACACCTG_0.9945_0.849	crRNA1308:1406-1428_AGAAAAACACAGCAAAGACACCT_0.9933_0.845	crRNA1304:1402-1424_AAACACAGCAAAGACACCTGCAT_0.9927_0.843	crRNA1349:1447-1469_ACAAACGAGGAAGAAAGGAACCA_0.9921_0.835	crRNA1251:1349-1371_AACAGAAGGTTAACAGGGAACAT_0.9902_0.822	crRNA1250:1348-1370_ACAGAAGGTTAACAGGGAACATC_0.9896_0.82
ENST00000355906.5	ENSG00000257017.4	OTTHUMG00000173009.5	OTTHUMT00000421680.1	HP-002	HP	1443	1-58	59-1279	1280-1443	crRNA0012:15-37_AAGAGCAGTGCTGTGGGGCATCT_0.7574_0.553	crRNA0025:28-50_GTCTTGCCTCTGGAAGAGCAGTG_0.6525_0.49	crRNA0022:25-47_TTGCCTCTGGAAGAGCAGTGCTG_0.6012_0.465	crRNA0003:6-28_GCTGTGGGGCATCTGCTGGTCTT_0.4821_0.413	crRNA0019:22-44_CCTCTGGAAGAGCAGTGCTGTGG_0.4018_0.38	crRNA0029:32-54_GTTGGTCTTGCCTCTGGAAGAGC_0.3906_0.376	crRNA0020:23-45_GCCTCTGGAAGAGCAGTGCTGTG_0.3854_0.374	crRNA0026:29-51_GGTCTTGCCTCTGGAAGAGCAGT_0.3757_0.371	crRNA0023:26-48_CTTGCCTCTGGAAGAGCAGTGCT_0.3705_0.368	crRNA0002:5-27_CTGTGGGGCATCTGCTGGTCTTT_0.3579_0.362	crRNA0809:886-908_AGCCAGAAACATAACCCACACGC_0.9993_0.979	crRNA0810:887-909_CAGCCAGAAACATAACCCACACG_0.9985_0.931	crRNA1091:1168-1190_CAAAGCTTAAGATCCCAGTCGCA_0.9978_0.924	crRNA1096:1173-1195_CTTATCAAAGCTTAAGATCCCAG_0.997_0.917	crRNA1095:1172-1194_TTATCAAAGCTTAAGATCCCAGT_0.9963_0.901	crRNA0811:888-910_CCAGCCAGAAACATAACCCACAC_0.9955_0.895	crRNA1126:1203-1225_ATACACACCATACTCAGCCACAG_0.994_0.881	crRNA0588:627-649_CAGCCATTGTTCATTGATCAGCG_0.9933_0.878	crRNA0805:882-904_AGAAACATAACCCACACGCCCTA_0.9926_0.874	crRNA1127:1204-1226_CATACACACCATACTCAGCCACA_0.9918_0.871	crRNA1281:1358-1380_AACCACATCTTATCGCATCCACT_0.9948_0.889	crRNA1283:1360-1382_CAAACCACATCTTATCGCATCCA_0.9844_0.856	crRNA1278:1355-1377_CACATCTTATCGCATCCACTCCT_0.9836_0.853	crRNA1280:1357-1379_ACCACATCTTATCGCATCCACTC_0.9829_0.851	crRNA1282:1359-1381_AAACCACATCTTATCGCATCCAC_0.9799_0.842	crRNA1325:1402-1424_TATTGATTGACTCAGCAATGCAG_0.9717_0.819	crRNA1267:1344-1366_GCATCCACTCCTGTCCACTCCCG_0.9561_0.79	crRNA1266:1343-1365_CATCCACTCCTGTCCACTCCCGT_0.9501_0.777	crRNA1268:1345-1367_CGCATCCACTCCTGTCCACTCCC_0.9494_0.777	crRNA1262:1339-1361_CACTCCTGTCCACTCCCGTCCAC_0.9479_0.773
ENST00000355907.3	ENSG00000082213.13	OTTHUMG00000131067.4	-	C5orf22-201	C5orf22	3799	1-1162	1163-1654	1655-3799	crRNA0356:393-415_TACATGTGAAAAATGGCCAGCAT_0.9994_1	crRNA0357:394-416_TTACATGTGAAAAATGGCCAGCA_0.9991_1	crRNA0355:392-414_ACATGTGAAAAATGGCCAGCATA_0.9965_0.956	crRNA0358:395-417_ATTACATGTGAAAAATGGCCAGC_0.9959_0.942	crRNA0640:696-718_AGAGTCACAGTTAGTAGAGGCAG_0.9912_0.858	crRNA0638:694-716_AGTCACAGTTAGTAGAGGCAGTG_0.9909_0.857	crRNA0416:453-475_TACTAAAAAGTGGTGTCTGCCCT_0.9897_0.846	crRNA0231:250-272_AAAAACTTACATTACTGGCAGGA_0.987_0.84	crRNA0972:1048-1070_ACAAATCAGCGAAAGTGGCTTCT_0.985_0.829	crRNA0973:1049-1071_CACAAATCAGCGAAAGTGGCTTC_0.9847_0.828	crRNA1296:1392-1414_ATAATCGCAGGTTAAACCAGCCT_0.9926_0.875	crRNA1478:1593-1615_TAGATTTCCATAGAGGGCACGTA_0.9888_0.843	crRNA1270:1366-1388_GAACCTGAAAATGTGGAAGCAAC_0.9885_0.843	crRNA1297:1393-1415_AATAATCGCAGGTTAAACCAGCC_0.9879_0.842	crRNA1295:1391-1413_TAATCGCAGGTTAAACCAGCCTG_0.9855_0.83	crRNA1357:1453-1475_GCACAGATTGAATAAGACACTCT_0.9853_0.83	crRNA1477:1592-1614_AGATTTCCATAGAGGGCACGTAG_0.9835_0.823	crRNA1479:1594-1616_CTAGATTTCCATAGAGGGCACGT_0.9823_0.816	crRNA1271:1367-1389_TGAACCTGAAAATGTGGAAGCAA_0.982_0.816	crRNA1415:1530-1552_AGAAGGACAGTAATCATCCAGAC_0.9791_0.809	crRNA2701:3059-3081_ATTAGCACAAAGTTAGGCAGCAC_0.9997_1	crRNA2989:3376-3398_CCTTTAACTTATTTAGCACGCAA_0.9988_1	crRNA1555:1670-1692_AAACCAAGATACAACAGGAGCCT_0.9985_1	crRNA2698:3056-3078_AGCACAAAGTTAGGCAGCACACT_0.9982_1	crRNA2699:3057-3079_TAGCACAAAGTTAGGCAGCACAC_0.9979_1	crRNA1554:1669-1691_AACCAAGATACAACAGGAGCCTA_0.9976_0.997	crRNA2702:3060-3082_TATTAGCACAAAGTTAGGCAGCA_0.9973_0.973	crRNA1553:1668-1690_ACCAAGATACAACAGGAGCCTAA_0.9971_0.968	crRNA2700:3058-3080_TTAGCACAAAGTTAGGCAGCACA_0.9968_0.966	crRNA1870:2041-2063_GTTCATTACCATATACCCAGCAC_0.9962_0.953
ENST00000355917.3	ENSG00000047579.15	OTTHUMG00000014295.5	-	DTNBP1-201	DTNBP1	1395	1-171	172-1230	1231-1395	crRNA0048:48-70_CGCACTCCCACTACCGGCCCCGC_0.9188_0.653	crRNA0047:47-69_GCACTCCCACTACCGGCCCCGCC_0.8876_0.621	crRNA0050:50-72_CCCGCACTCCCACTACCGGCCCC_0.877_0.606	crRNA0079:79-101_GCCGCCAACCCCGCGCTGTCACC_0.8633_0.595	crRNA0012:12-34_CTCGCCGCCGCGCCGCAACCCCA_0.8573_0.587	crRNA0013:13-35_CCTCGCCGCCGCGCCGCAACCCC_0.8443_0.58	crRNA0046:46-68_CACTCCCACTACCGGCCCCGCCC_0.8428_0.579	crRNA0049:49-71_CCGCACTCCCACTACCGGCCCCG_0.836_0.577	crRNA0082:82-104_CACGCCGCCAACCCCGCGCTGTC_0.8292_0.573	crRNA0014:14-36_TCCTCGCCGCCGCGCCGCAACCC_0.8269_0.573	crRNA0306:306-328_TAAGTAATTCTAATCCAGCAGAG_0.9992_0.962	crRNA0568:587-609_TCTTTCTAATTCACACTGCCCAC_0.9985_0.944	crRNA0307:307-329_CTAAGTAATTCTAATCCAGCAGA_0.9977_0.872	crRNA0308:308-330_GCTAAGTAATTCTAATCCAGCAG_0.997_0.869	crRNA0567:586-608_CTTTCTAATTCACACTGCCCACA_0.9962_0.864	crRNA0566:585-607_TTTCTAATTCACACTGCCCACAT_0.9954_0.836	crRNA0402:402-424_CAGAAAGCATGACCACCTCGCTA_0.9947_0.828	crRNA1163:1219-1241_CATGTCCCAATTTAAGAGTCGCT_0.9939_0.824	crRNA1152:1208-1230_TTAAGAGTCGCTGTCCTCACCAC_0.9932_0.819	crRNA0278:278-300_TGGCAAAAATGGAACAGTCCTGG_0.9924_0.812	crRNA1203:1259-1281_ATACAGCCAAAACTGGATTCCAG_0.9772_0.77	crRNA1246:1302-1324_AGAACCTCTATAAAACAACCTGG_0.9734_0.756	crRNA1204:1260-1282_CATACAGCCAAAACTGGATTCCA_0.9628_0.723	crRNA1243:1299-1321_ACCTCTATAAAACAACCTGGCTT_0.9582_0.716	crRNA1195:1251-1273_AAAACTGGATTCCAGTGTGGCCA_0.9552_0.71	crRNA1238:1294-1316_TATAAAACAACCTGGCTTTCCAG_0.9461_0.695	crRNA1239:1295-1317_CTATAAAACAACCTGGCTTTCCA_0.9438_0.69	crRNA1245:1301-1323_GAACCTCTATAAAACAACCTGGC_0.9431_0.689	crRNA1260:1316-1338_TTATGTAAAAATCAAGAACCTCT_0.937_0.682	crRNA1242:1298-1320_CCTCTATAAAACAACCTGGCTTT_0.9279_0.663
ENST00000355930.6	ENSG00000171843.11	OTTHUMG00000019650.2	-	MLLT3-201	MLLT3	3367	1-1477	1478-1894	1895-3367	crRNA0049:49-71_CCCCAAAAGCAAAAGCAGCAGCA_0.9997_1	crRNA0048:48-70_CCCAAAAGCAAAAGCAGCAGCAG_0.9993_0.995	crRNA0047:47-69_CCAAAAGCAAAAGCAGCAGCAGC_0.999_0.969	crRNA0397:494-516_TCAATTGGCAAAATGAAACCAGC_0.9986_0.968	crRNA0050:50-72_GCCCCAAAAGCAAAAGCAGCAGC_0.9983_0.965	crRNA0066:66-88_TCGCTTATTAAACTCAGCCCCAA_0.9969_0.929	crRNA0008:8-30_TAAAGAAGATGATTGCGGAGCAT_0.9965_0.924	crRNA0046:46-68_CAAAAGCAAAAGCAGCAGCAGCA_0.9962_0.923	crRNA0045:45-67_AAAAGCAAAAGCAGCAGCAGCAG_0.9955_0.918	crRNA0065:65-87_CGCTTATTAAACTCAGCCCCAAA_0.9938_0.906	crRNA1284:1467-1489_CAGATCTTTCATTATAGACCTCA_0.9827_0.831	crRNA1320:1503-1525_CACTTCATCTGATTCCTCCTCAT_0.9772_0.803	crRNA1283:1466-1488_AGATCTTTCATTATAGACCTCAA_0.9737_0.797	crRNA1582:1784-1806_TTTGTGATATGAAAGTGTCCAGT_0.9692_0.779	crRNA1339:1522-1544_AGTCATTGTCGTTATCCTCCACT_0.9627_0.767	crRNA1402:1585-1607_CATCACTTAAGCTAACTCTGCGA_0.9585_0.756	crRNA1687:1889-1911_ATCCAGTTGTTATATCCTCAGGA_0.9575_0.754	crRNA1583:1785-1807_GTTTGTGATATGAAAGTGTCCAG_0.9561_0.752	crRNA1562:1764-1786_AGTTTCTTCTATAAGGTTCACGA_0.954_0.747	crRNA1625:1827-1849_TGTGGTTTTGTCCAGCGAGCAAA_0.9533_0.745	crRNA2302:2602-2624_AAGATCATTACATGGATACAGCC_0.9979_0.958	crRNA2299:2599-2621_ATCATTACATGGATACAGCCAAG_0.9976_0.937	crRNA1992:2274-2296_ATCAGTTATGTAATAAGGCAGTG_0.9972_0.932	crRNA2303:2603-2625_CAAGATCATTACATGGATACAGC_0.9959_0.919	crRNA1993:2275-2297_GATCAGTTATGTAATAAGGCAGT_0.9952_0.917	crRNA2447:2747-2769_GACACAAGAATGTTGATGACAGC_0.9948_0.913	crRNA1704:1906-1928_ACAATAGTTCTTGATGCATCCAG_0.9945_0.912	crRNA2090:2372-2394_TGCTGCATTGAAAGAGCATCCAC_0.9941_0.907	crRNA2444:2744-2766_ACAAGAATGTTGATGACAGCTCA_0.9934_0.895	crRNA2585:2933-2955_ATAAAGATGAGTAACACACTGGC_0.9931_0.89
ENST00000355937.4	ENSG00000101166.11	OTTHUMG00000032856.3	OTTHUMT00000079897.2	SLMO2-002	SLMO2	2626	1-179	180-764	765-2626	crRNA0117:117-139_ACAACGAGGCACAGAGGCTACAC_0.9382_0.663	crRNA0116:116-138_CAACGAGGCACAGAGGCTACACC_0.9233_0.641	crRNA0115:115-137_AACGAGGCACAGAGGCTACACCT_0.9207_0.638	crRNA0118:118-140_GACAACGAGGCACAGAGGCTACA_0.9084_0.623	crRNA0124:124-146_CCAGGGGACAACGAGGCACAGAG_0.8909_0.605	crRNA0119:119-141_GGACAACGAGGCACAGAGGCTAC_0.8816_0.597	crRNA0114:114-136_ACGAGGCACAGAGGCTACACCTG_0.8368_0.548	crRNA0120:120-142_GGGACAACGAGGCACAGAGGCTA_0.8147_0.526	crRNA0097:97-119_CACCTGCCCCTGCCCCGCCCCCA_0.8142_0.526	crRNA0089:89-111_CCTGCCCCGCCCCCAGCACCCCA_0.8125_0.525	crRNA0360:360-382_AGAGACTTCACAATGGAAGGCAG_0.9945_0.871	crRNA0638:658-680_TAATTTATGTATTACCCATTCCA_0.9885_0.824	crRNA0359:359-381_GAGACTTCACAATGGAAGGCAGT_0.9868_0.818	crRNA0588:608-630_AGGATATCGTACTTGCCATCAGT_0.983_0.797	crRNA0386:386-408_ATGTTTTCGTTCTTGCTGCACCA_0.9817_0.79	crRNA0276:276-298_TCCAACACATCAACTCCAACCAC_0.9778_0.775	crRNA0410:410-432_CAACTACAGAATGTTCTTGCACA_0.9774_0.774	crRNA0589:609-631_GAGGATATCGTACTTGCCATCAG_0.9749_0.76	crRNA0354:354-376_TTCACAATGGAAGGCAGTCCCCA_0.974_0.757	crRNA0358:358-380_AGACTTCACAATGGAAGGCAGTC_0.9736_0.757	crRNA1358:1456-1478_TTTTCAGTTAACATAACCAGCCC_0.9996_0.981	crRNA1356:1454-1476_TTCAGTTAACATAACCAGCCCAC_0.9991_0.973	crRNA1357:1455-1477_TTTCAGTTAACATAACCAGCCCA_0.9987_0.962	crRNA0778:798-820_ATATAGTCAGTTTGGAGAGACCT_0.9983_0.922	crRNA1353:1451-1473_AGTTAACATAACCAGCCCACGAT_0.9979_0.916	crRNA0912:987-1009_TTTCACAGAAATACTGGAACCCT_0.9974_0.909	crRNA1354:1452-1474_CAGTTAACATAACCAGCCCACGA_0.997_0.901	crRNA0866:941-963_CAACATTAATTTCAGATGATCCC_0.9966_0.879	crRNA1868:2044-2066_AGCACTGTAAAATAAAGGCAAGA_0.9962_0.874	crRNA2187:2427-2449_TATAGTTTTATCAATAGGTCAGT_0.9957_0.873
ENST00000355938.5	ENSG00000159199.9	OTTHUMG00000160520.4	OTTHUMT00000360946.2	ATP5G1-001	ATP5G1	598	1-85	86-496	497-598	crRNA034:34-56_TCTCAGCGCTCAGCTTCCCCCAC_0.9292_0.727	crRNA016:16-38_CCCACCCACGTGTCCTGGACCTT_0.9106_0.691	crRNA058:58-80_CAGTCTCCCAGCTTTAGCCCTTG_0.9088_0.687	crRNA015:15-37_CCACCCACGTGTCCTGGACCTTC_0.9013_0.685	crRNA022:22-44_GCTTCCCCCACCCACGTGTCCTG_0.892_0.677	crRNA017:17-39_CCCCACCCACGTGTCCTGGACCT_0.879_0.653	crRNA011:11-33_CCACGTGTCCTGGACCTTCTCCA_0.8734_0.647	crRNA031:31-53_CAGCGCTCAGCTTCCCCCACCCA_0.8696_0.645	crRNA032:32-54_TCAGCGCTCAGCTTCCCCCACCC_0.8678_0.645	crRNA028:28-50_CGCTCAGCTTCCCCCACCCACGT_0.8585_0.642	crRNA426:446-468_ACCATCAAACAGAAAAGCCCCAT_0.9981_0.979	crRNA429:449-471_GCGACCATCAAACAGAAAAGCCC_0.9963_0.929	crRNA425:445-467_CCATCAAACAGAAAAGCCCCATG_0.9926_0.925	crRNA427:447-469_GACCATCAAACAGAAAAGCCCCA_0.9907_0.909	crRNA428:448-470_CGACCATCAAACAGAAAAGCCCC_0.9888_0.908	crRNA424:444-466_CATCAAACAGAAAAGCCCCATGG_0.987_0.896	crRNA333:353-375_TAGCCAATGATCAAGCTGCCAAA_0.9832_0.877	crRNA334:354-376_ATAGCCAATGATCAAGCTGCCAA_0.9795_0.866	crRNA335:355-377_CATAGCCAATGATCAAGCTGCCA_0.9777_0.865	crRNA140:160-182_GGCTATTCAAGAAGGAGGCAGAC_0.9758_0.845	crRNA517:556-578_AATGGTAAAGCTTAACACACCCC_0.9944_0.925	crRNA518:557-579_TAATGGTAAAGCTTAACACACCC_0.9851_0.883	crRNA515:554-576_TGGTAAAGCTTAACACACCCCAG_0.9814_0.87	crRNA516:555-577_ATGGTAAAGCTTAACACACCCCA_0.9683_0.823	crRNA512:551-573_TAAAGCTTAACACACCCCAGCAC_0.9646_0.797	crRNA513:552-574_GTAAAGCTTAACACACCCCAGCA_0.9628_0.793	crRNA510:549-571_AAGCTTAACACACCCCAGCACCA_0.9497_0.766	crRNA514:553-575_GGTAAAGCTTAACACACCCCAGC_0.9479_0.766	crRNA509:548-570_AGCTTAACACACCCCAGCACCAA_0.9385_0.75	crRNA511:550-572_AAAGCTTAACACACCCCAGCACC_0.933_0.737
ENST00000355943.3	ENSG00000164209.12	OTTHUMG00000128794.6	OTTHUMT00000250721.5	SLC25A46-001	SLC25A46	2385	1-126	127-1383	1384-2385	crRNA0044:44-66_ACCTAAGCACACACAGCTTCCCG_0.9623_0.757	crRNA0050:50-72_ACCACGACCTAAGCACACACAGC_0.9425_0.716	crRNA0043:43-65_CCTAAGCACACACAGCTTCCCGT_0.9373_0.71	crRNA0045:45-67_GACCTAAGCACACACAGCTTCCC_0.9364_0.706	crRNA0053:53-75_GCCACCACGACCTAAGCACACAC_0.9355_0.705	crRNA0051:51-73_CACCACGACCTAAGCACACACAG_0.9303_0.697	crRNA0046:46-68_CGACCTAAGCACACACAGCTTCC_0.9254_0.69	crRNA0052:52-74_CCACCACGACCTAAGCACACACA_0.9215_0.684	crRNA0047:47-69_ACGACCTAAGCACACACAGCTTC_0.9088_0.666	crRNA0042:42-64_CTAAGCACACACAGCTTCCCGTC_0.8991_0.655	crRNA0757:757-779_GAATAAAAAGGCATTGCCACCAC_0.9996_1	crRNA0756:756-778_AATAAAAAGGCATTGCCACCACG_0.9991_1	crRNA0755:755-777_ATAAAAAGGCATTGCCACCACGT_0.9987_1	crRNA0758:758-780_TGAATAAAAAGGCATTGCCACCA_0.9982_0.982	crRNA0473:473-495_TAGAACAATGCAAGGATGTGCCA_0.9978_0.971	crRNA1091:1091-1113_AACGTCAGAACAAAGACTGGCAG_0.9969_0.951	crRNA1090:1090-1112_ACGTCAGAACAAAGACTGGCAGC_0.9965_0.95	crRNA0926:926-948_AAGAACTCCATGAAGCACCGTAG_0.9956_0.935	crRNA0761:761-783_TGCTGAATAAAAAGGCATTGCCA_0.9952_0.93	crRNA0441:441-463_CTGTAAAGAGACTTGCAAGTCCA_0.9947_0.923	crRNA2077:2160-2182_ATGAGAAATTAAGTTGCTAGCAC_0.9974_0.958	crRNA2076:2159-2181_TGAGAAATTAAGTTGCTAGCACT_0.9961_0.946	crRNA1858:1922-1944_TAAGATAGTTACATAGGGACAAT_0.9899_0.896	crRNA2074:2157-2179_AGAAATTAAGTTGCTAGCACTGA_0.9895_0.895	crRNA1857:1921-1943_AAGATAGTTACATAGGGACAATG_0.9882_0.872	crRNA1994:2058-2080_ATGTTCAAGCAGAAAGCGCGTGA_0.9877_0.869	crRNA1404:1404-1426_CCAGATTATATCTTCCAGACTAC_0.9873_0.864	crRNA1859:1923-1945_TTAAGATAGTTACATAGGGACAA_0.9868_0.86	crRNA2075:2158-2180_GAGAAATTAAGTTGCTAGCACTG_0.9842_0.847	crRNA2079:2162-2184_GTATGAGAAATTAAGTTGCTAGC_0.9829_0.835
ENST00000355946.2	ENSG00000107957.12	OTTHUMG00000018997.2	-	SH3PXD2A-201	SH3PXD2A	11245	1-140	141-3458	3459-11245	crRNA00090:116-138_TCCCCCACAAAGCGAGTGGCGCC_0.8507_0.582	crRNA00091:117-139_TTCCCCCACAAAGCGAGTGGCGC_0.8491_0.58	crRNA00086:112-134_CCACAAAGCGAGTGGCGCCCCCG_0.8184_0.553	crRNA00087:113-135_CCCACAAAGCGAGTGGCGCCCCC_0.8172_0.552	crRNA00003:3-25_CGCCGAACGCTGCCCGGACTCCC_0.7938_0.535	crRNA00060:86-108_GCGTCACCTTCTCATCCCGGCCG_0.7922_0.534	crRNA00004:4-26_GCGCCGAACGCTGCCCGGACTCC_0.7906_0.533	crRNA00063:89-111_GCGGCGTCACCTTCTCATCCCGG_0.7587_0.51	crRNA00092:118-140_CTTCCCCCACAAAGCGAGTGGCG_0.7491_0.503	crRNA00002:2-24_GCCGAACGCTGCCCGGACTCCCG_0.7489_0.503	crRNA00668:713-735_TCTTCTCGATGACATCCACCACC_0.9979_0.923	crRNA00669:714-736_TTCTTCTCGATGACATCCACCAC_0.9978_0.921	crRNA00671:716-738_CGTTCTTCTCGATGACATCCACC_0.9972_0.911	crRNA00916:961-983_CAGGTATCTGATATACCACCAGC_0.9956_0.891	crRNA00611:656-678_GCTTCTTATAGTTGGACACCACC_0.9939_0.878	crRNA00672:717-739_TCGTTCTTCTCGATGACATCCAC_0.9938_0.877	crRNA00608:653-675_TCTTATAGTTGGACACCACCACG_0.9925_0.868	crRNA00612:657-679_TGCTTCTTATAGTTGGACACCAC_0.9908_0.854	crRNA00610:655-677_CTTCTTATAGTTGGACACCACCA_0.9906_0.853	crRNA00609:654-676_TTCTTATAGTTGGACACCACCAC_0.9901_0.85	crRNA05129:5362-5384_CTTCGACAAAGAACACGAGCCAT_0.9999_1	crRNA05130:5363-5385_CCTTCGACAAAGAACACGAGCCA_0.9998_0.973	crRNA05128:5361-5383_TTCGACAAAGAACACGAGCCATT_0.9997_0.97	crRNA04922:5155-5177_CCTCTATAGAAAACACCAACCCC_0.9996_0.957	crRNA07315:7797-7819_AGAAATCAAAACAAGGAACAGCT_0.9995_0.956	crRNA07666:8185-8207_CAGAGAAACTTGAATAGACCCCC_0.9994_0.954	crRNA07316:7798-7820_CAGAAATCAAAACAAGGAACAGC_0.9993_0.947	crRNA07405:7906-7928_ACATACACCAGAAGGATCACAGC_0.9992_0.945	crRNA04049:4226-4248_ATACCCAAAATAGTCTGTGCAGA_0.9991_0.941	crRNA04241:4418-4440_AAACAAAAGCAAAATCACCCGCC_0.9991_0.941
ENST00000355947.2	ENSG00000146833.11	OTTHUMG00000156648.1	OTTHUMT00000345050.1	TRIM4-004	TRIM4	3383	1-130	131-1633	1634-3383	crRNA0004:4-26_CGCCTCACGTAAAAGGGTACAAC_0.9541_0.748	crRNA0003:3-25_GCCTCACGTAAAAGGGTACAACG_0.9433_0.721	crRNA0002:2-24_CCTCACGTAAAAGGGTACAACGC_0.9318_0.703	crRNA0001:1-23_CTCACGTAAAAGGGTACAACGCA_0.9289_0.698	crRNA0033:33-55_AGGCCAGACGACTTCCGAACCGC_0.8438_0.587	crRNA0031:31-53_GCCAGACGACTTCCGAACCGCCG_0.8295_0.569	crRNA0030:30-52_CCAGACGACTTCCGAACCGCCGT_0.8142_0.556	crRNA0026:26-48_ACGACTTCCGAACCGCCGTCACC_0.8071_0.551	crRNA0005:5-27_CCGCCTCACGTAAAAGGGTACAA_0.8049_0.548	crRNA0017:17-39_GAACCGCCGTCACCGCCTCACGT_0.7887_0.537	crRNA0552:572-594_TTAAAATGGTACAAGAGCAGCCT_0.9994_1	crRNA0553:573-595_CTTAAAATGGTACAAGAGCAGCC_0.9984_0.984	crRNA0550:570-592_AAAATGGTACAAGAGCAGCCTAA_0.9978_0.959	crRNA0551:571-593_TAAAATGGTACAAGAGCAGCCTA_0.9971_0.958	crRNA1299:1377-1399_AGCACTCCAATAAATCGCCCAGA_0.9946_0.914	crRNA1298:1376-1398_GCACTCCAATAAATCGCCCAGAT_0.9923_0.895	crRNA1270:1329-1351_ACGATCAGTAATTCCCATGACGT_0.992_0.895	crRNA1103:1142-1164_CATGCTGAAGAAAACACTGGCCA_0.9917_0.894	crRNA1300:1378-1400_CAGCACTCCAATAAATCGCCCAG_0.9904_0.889	crRNA0941:961-983_CAAGAGAATAGTTCACATCCTGG_0.9898_0.886	crRNA3032:3256-3278_ACCATGGAATACTATGCAGCCAT_0.9997_1	crRNA2305:2420-2442_CAACAGCATATGAAGAGGCTAGC_0.999_1	crRNA2303:2418-2440_ACAGCATATGAAGAGGCTAGCAA_0.9987_0.987	crRNA3033:3257-3279_CACCATGGAATACTATGCAGCCA_0.9981_0.963	crRNA3034:3258-3280_ACACCATGGAATACTATGCAGCC_0.9974_0.959	crRNA2215:2330-2352_AACTTGATAAATACACAGCACAG_0.9968_0.954	crRNA2306:2421-2443_GCAACAGCATATGAAGAGGCTAG_0.9965_0.952	crRNA1910:2007-2029_TCATATAACAAGAAGCTTGGCAT_0.9962_0.938	crRNA2775:2944-2966_GATCTATAGAACAAACCTGCACG_0.9959_0.936	crRNA3031:3255-3277_CCATGGAATACTATGCAGCCATA_0.9955_0.93
ENST00000355951.2	ENSG00000198420.5	OTTHUMG00000157773.1	OTTHUMT00000349584.1	FAM115A-002	FAM115A	3343	1-114	115-2874	2875-3343	crRNA0090:90-112_CTCTATTGGTTTTGTTTGCCCCG_0.9029_0.648	crRNA0087:87-109_TATTGGTTTTGTTTGCCCCGCTG_0.8998_0.645	crRNA0089:89-111_TCTATTGGTTTTGTTTGCCCCGC_0.8952_0.639	crRNA0086:86-108_ATTGGTTTTGTTTGCCCCGCTGT_0.8884_0.632	crRNA0088:88-110_CTATTGGTTTTGTTTGCCCCGCT_0.8769_0.62	crRNA0085:85-107_TTGGTTTTGTTTGCCCCGCTGTT_0.8471_0.595	crRNA0091:91-113_GCTCTATTGGTTTTGTTTGCCCC_0.8447_0.593	crRNA0009:9-31_GTTCCCAGGAGGAAGCAGCTTCT_0.7969_0.556	crRNA0077:77-99_GTTTGCCCCGCTGTTCCCTGCAG_0.796_0.555	crRNA0092:92-114_GGCTCTATTGGTTTTGTTTGCCC_0.7941_0.554	crRNA0645:645-667_CAGTAAAGTAAATGCCAGCCACA_0.9997_1	crRNA0644:644-666_AGTAAAGTAAATGCCAGCCACAC_0.9994_1	crRNA0646:646-668_TCAGTAAAGTAAATGCCAGCCAC_0.9991_1	crRNA1928:1946-1968_CACAATTATATAGAGGAGTCCAC_0.9988_1	crRNA0647:647-669_GTCAGTAAAGTAAATGCCAGCCA_0.9984_1	crRNA0643:643-665_GTAAAGTAAATGCCAGCCACACT_0.9981_1	crRNA0478:478-500_GCATCAATACAGTAAACCCCCAG_0.9978_1	crRNA1927:1945-1967_ACAATTATATAGAGGAGTCCACC_0.9975_0.971	crRNA0477:477-499_CATCAATACAGTAAACCCCCAGG_0.9972_0.965	crRNA0642:642-664_TAAAGTAAATGCCAGCCACACTG_0.9969_0.961	crRNA3042:3098-3120_AGACAAGCTTTTCAGGTGCGCAA_0.9932_0.892	crRNA2927:2983-3005_TCCAGAAATATGCTGAGATCCTC_0.9854_0.828	crRNA3040:3096-3118_ACAAGCTTTTCAGGTGCGCAAGT_0.9826_0.817	crRNA3159:3234-3256_TTATACAAACAACAACAGCAACA_0.9792_0.8	crRNA2923:2979-3001_GAAATATGCTGAGATCCTCTCCA_0.9761_0.791	crRNA2902:2958-2980_CACTTATAACCAAATCCCTTCAG_0.9755_0.782	crRNA3162:3237-3259_CCTTTATACAAACAACAACAGCA_0.9752_0.781	crRNA3138:3194-3216_ACTGGTATCAATAGTGGAGACTG_0.969_0.761	crRNA2925:2981-3003_CAGAAATATGCTGAGATCCTCTC_0.9687_0.761	crRNA2958:3014-3036_TTCATTATCATGCTTCATCCACT_0.9681_0.761
ENST00000355954.3	ENSG00000092931.7	OTTHUMG00000180484.1	OTTHUMT00000451521.1	MFSD11-201	MFSD11	2350	1-254	255-1448	1449-2350	crRNA0018:18-40_AGGCAAATGAGGGCAGAAGCACT_0.9246_0.705	crRNA0006:6-28_GCAGAAGCACTCTTCAGACGGAG_0.9205_0.699	crRNA0020:20-42_AGAGGCAAATGAGGGCAGAAGCA_0.9174_0.694	crRNA0002:2-24_AAGCACTCTTCAGACGGAGACGG_0.9111_0.685	crRNA0019:19-41_GAGGCAAATGAGGGCAGAAGCAC_0.8797_0.653	crRNA0164:164-186_ATCCGCCAGGACGCAGAGCCGAC_0.8689_0.642	crRNA0177:177-199_GAAGCCACTGACAATCCGCCAGG_0.8666_0.639	crRNA0017:17-39_GGCAAATGAGGGCAGAAGCACTC_0.8653_0.639	crRNA0178:178-200_CGAAGCCACTGACAATCCGCCAG_0.8635_0.637	crRNA0165:165-187_AATCCGCCAGGACGCAGAGCCGA_0.8469_0.619	crRNA1184:1222-1244_TTCAGAATACAGAAAGCCCAAGA_0.9996_1	crRNA1185:1223-1245_CTTCAGAATACAGAAAGCCCAAG_0.9991_1	crRNA1005:1043-1065_AAAAAGCTATGAAGTGCACCAGG_0.9987_1	crRNA1006:1044-1066_TAAAAAGCTATGAAGTGCACCAG_0.9982_0.98	crRNA1004:1042-1064_AAAAGCTATGAAGTGCACCAGGA_0.9978_0.975	crRNA0620:639-661_AAGAATAGAACTGTCCCCACAAG_0.9973_0.966	crRNA1170:1208-1230_AGCCCAAGATACTAAGCAGCTGG_0.9969_0.943	crRNA1187:1225-1247_GTCTTCAGAATACAGAAAGCCCA_0.9964_0.938	crRNA0324:343-365_CCTGATGACAGTTTGCGCCACAT_0.996_0.937	crRNA0541:560-582_TTCCAATGAAAACAGAGGCTGTG_0.9955_0.936	crRNA1594:1650-1672_ACAATTACAGTTGACAGAACAGC_0.9901_0.916	crRNA1460:1516-1538_ATATAGTGAAGATCAAAGGCGAC_0.9883_0.908	crRNA1459:1515-1537_TATAGTGAAGATCAAAGGCGACT_0.9865_0.889	crRNA1486:1542-1564_ATTTTCCATACTGAACATCACCC_0.9856_0.886	crRNA1485:1541-1563_TTTTCCATACTGAACATCACCCA_0.9852_0.884	crRNA1461:1517-1539_TATATAGTGAAGATCAAAGGCGA_0.9847_0.882	crRNA1972:2046-2068_CCTATTATTATTTTCAAGACAGG_0.9798_0.858	crRNA1731:1787-1809_ATTTATATGACATATGGCCTAGT_0.9793_0.854	crRNA1588:1644-1666_ACAGTTGACAGAACAGCTTTCCC_0.9767_0.845	crRNA2110:2211-2233_AGGATTACAGGCATGCACCACCA_0.9762_0.844
ENST00000355956.2	ENSG00000143537.9	OTTHUMG00000013898.5	OTTHUMT00000387173.1	ADAM15-037	ADAM15	2877	1-101	102-2621	2622-2877	crRNA0008:8-30_GTCGCCTCGGAGAACCCAGCAGC_0.8487_0.551	crRNA0011:11-33_CAGGTCGCCTCGGAGAACCCAGC_0.837_0.542	crRNA0013:13-35_GCCAGGTCGCCTCGGAGAACCCA_0.8192_0.528	crRNA0010:10-32_AGGTCGCCTCGGAGAACCCAGCA_0.8188_0.528	crRNA0007:7-29_TCGCCTCGGAGAACCCAGCAGCG_0.7999_0.516	crRNA0009:9-31_GGTCGCCTCGGAGAACCCAGCAG_0.7985_0.516	crRNA0012:12-34_CCAGGTCGCCTCGGAGAACCCAG_0.791_0.512	crRNA0004:4-26_CCTCGGAGAACCCAGCAGCGCCG_0.7814_0.507	crRNA0054:57-79_CGAGGGCAGCAAGTGCGGAACAG_0.7764_0.504	crRNA0053:56-78_GAGGGCAGCAAGTGCGGAACAGC_0.7665_0.497	crRNA0984:1011-1033_CCAGAGAATGAAGTACCAGTCAC_0.9996_0.953	crRNA0980:1007-1029_AGAATGAAGTACCAGTCACCAGC_0.9993_0.946	crRNA1341:1368-1390_TCCACAAACATATTTCCGCAGAA_0.9989_0.937	crRNA0983:1010-1032_CAGAGAATGAAGTACCAGTCACC_0.9986_0.929	crRNA1872:1899-1921_CCATTCACATCTATTGTCTCCCA_0.9982_0.914	crRNA0982:1009-1031_AGAGAATGAAGTACCAGTCACCA_0.9979_0.9	crRNA1410:1437-1459_CAGGTCAAAGAATCACAGCAGGG_0.9975_0.894	crRNA1331:1358-1380_TATTTCCGCAGAAAGCAGCCATA_0.9972_0.887	crRNA0171:179-201_CCTGCTGCTCCTCAGTGCCACCT_0.9968_0.862	crRNA0981:1008-1030_GAGAATGAAGTACCAGTCACCAG_0.9964_0.855	crRNA2809:2855-2877_ACGTTTATTGCAACTGAGCAGAG_0.9957_0.85	crRNA2774:2820-2842_GACCTTCCTCAATCCCGTCCAAC_0.9893_0.793	crRNA2768:2814-2836_CCTCAATCCCGTCCAACCCCCAG_0.9861_0.781	crRNA2769:2815-2837_TCCTCAATCCCGTCCAACCCCCA_0.9843_0.771	crRNA2771:2817-2839_CTTCCTCAATCCCGTCCAACCCC_0.9811_0.755	crRNA2767:2813-2835_CTCAATCCCGTCCAACCCCCAGC_0.9769_0.742	crRNA2770:2816-2838_TTCCTCAATCCCGTCCAACCCCC_0.9726_0.728	crRNA2805:2851-2873_TTATTGCAACTGAGCAGAGACAG_0.9676_0.712	crRNA2756:2802-2824_CCAACCCCCAGCCCCTCCCCAAG_0.9672_0.711	crRNA2763:2809-2831_ATCCCGTCCAACCCCCAGCCCCT_0.9651_0.707
ENST00000355957.5	ENSG00000124222.17	OTTHUMG00000033084.7	OTTHUMT00000080519.4	STX16-004	STX16	4897	1-735	736-1662	1663-4897	crRNA0549:585-607_CAAGCCAAAAAGATGCAGCTGTG_0.9998_1	crRNA0550:586-608_TCAAGCCAAAAAGATGCAGCTGT_0.9991_0.98	crRNA0552:588-610_CCTCAAGCCAAAAAGATGCAGCT_0.9978_0.954	crRNA0551:587-609_CTCAAGCCAAAAAGATGCAGCTG_0.9967_0.93	crRNA0546:582-604_GCCAAAAAGATGCAGCTGTGCGC_0.9964_0.926	crRNA0545:581-603_CCAAAAAGATGCAGCTGTGCGCT_0.9944_0.89	crRNA0553:589-611_GCCTCAAGCCAAAAAGATGCAGC_0.9887_0.843	crRNA0544:580-602_CAAAAAGATGCAGCTGTGCGCTT_0.9862_0.825	crRNA0436:454-476_CCAATCCTTGCGTAGCGATCCAA_0.98_0.803	crRNA0543:579-601_AAAAAGATGCAGCTGTGCGCTTC_0.9796_0.802	crRNA0684:753-775_GCAACAACAAGAAAGCGTCGGTT_0.9989_0.973	crRNA0685:754-776_CGCAACAACAAGAAAGCGTCGGT_0.9976_0.951	crRNA0686:755-777_CCGCAACAACAAGAAAGCGTCGG_0.9969_0.93	crRNA0855:924-946_CATACTGAATTTCATCCACTCCA_0.9958_0.918	crRNA1553:1643-1665_CACTTATCGAGACTTCACGCCAA_0.9956_0.909	crRNA0854:923-945_ATACTGAATTTCATCCACTCCAT_0.9951_0.901	crRNA0850:919-941_TGAATTTCATCCACTCCATCCAC_0.9929_0.876	crRNA1367:1457-1479_ACCCTGTTCTACAATCATCGCCC_0.9927_0.875	crRNA1552:1642-1664_ACTTATCGAGACTTCACGCCAAC_0.9878_0.841	crRNA0849:918-940_GAATTTCATCCACTCCATCCACC_0.9865_0.828	crRNA3915:4239-4261_GAAAAACATGAGGTGCCCACAGA_0.9996_1	crRNA3914:4238-4260_AAAAACATGAGGTGCCCACAGAC_0.9993_1	crRNA2165:2372-2394_TTACAGTAGAAAATGCAGTGCAA_0.9987_0.97	crRNA4183:4507-4529_CGAACAAAACAAGAGACAGCAGT_0.9984_0.967	crRNA4184:4508-4530_ACGAACAAAACAAGAGACAGCAG_0.9982_0.965	crRNA2664:2871-2893_TATAGGAATATATTCAAGCACCA_0.998_0.957	crRNA4250:4574-4596_AATCCGTTAAATCAGAGACACAC_0.9973_0.939	crRNA3916:4240-4262_GGAAAAACATGAGGTGCCCACAG_0.9971_0.933	crRNA4186:4510-4532_AAACGAACAAAACAAGAGACAGC_0.9962_0.925	crRNA4185:4509-4531_AACGAACAAAACAAGAGACAGCA_0.996_0.924
ENST00000355958.5	ENSG00000198055.6	OTTHUMG00000163401.2	OTTHUMT00000373207.1	GRK6-004	GRK6	1789	1-3	4-1686	1687-1789	NA	NA	NA	NA	NA	NA	NA	NA	NA	NA	crRNA1027:1065-1087_ACCGTTCATTCTTCACCACCTCC_0.9994_0.889	crRNA1030:1068-1090_TGTACCGTTCATTCTTCACCACC_0.9988_0.87	crRNA1026:1064-1086_CCGTTCATTCTTCACCACCTCCG_0.9982_0.858	crRNA1029:1067-1089_GTACCGTTCATTCTTCACCACCT_0.9977_0.844	crRNA1028:1066-1088_TACCGTTCATTCTTCACCACCTC_0.9971_0.836	crRNA0746:784-806_CCGTTCATCAGTGTCAGCACCAG_0.9965_0.828	crRNA0057:57-79_TGCCTTTGCGATTTCCACCGCCA_0.9953_0.812	crRNA1529:1567-1589_AGCCCAAAGACATTCAGCTCTTG_0.9947_0.811	crRNA1025:1063-1085_CGTTCATTCTTCACCACCTCCGG_0.9942_0.794	crRNA1383:1421-1443_AATGTCCAGAACATCCTTGCAGT_0.9936_0.793	crRNA1710:1767-1789_GCACCAGACTTCTTTCTCCCACA_0.9959_0.827	crRNA1709:1766-1788_CACCAGACTTCTTTCTCCCACAT_0.9807_0.733	crRNA1708:1765-1787_ACCAGACTTCTTTCTCCCACATC_0.9468_0.65	crRNA1707:1764-1786_CCAGACTTCTTTCTCCCACATCT_0.9175_0.615	crRNA1693:1750-1772_CCCACATCTTGCCTTTGCCATGG_0.8836_0.583	crRNA1631:1688-1710_CAACCCACGGGGAGCCCACACTG_0.7591_0.502	crRNA1632:1689-1711_CCAACCCACGGGGAGCCCACACT_0.752_0.498	crRNA1633:1690-1712_GCCAACCCACGGGGAGCCCACAC_0.7339_0.489	crRNA1681:1738-1760_CTTTGCCATGGAAGGGCTGCCCG_0.7251_0.484	crRNA1691:1748-1770_CACATCTTGCCTTTGCCATGGAA_0.7105_0.479
ENST00000355961.4	ENSG00000102312.16	OTTHUMG00000024116.7	OTTHUMT00000060708.2	PORCN-002	PORCN	1848	1-139	140-1510	1511-1848	crRNA0084:84-106_AGATCTGGCAGGAAAGAAGCCGT_0.868_0.575	crRNA0085:85-107_TAGATCTGGCAGGAAAGAAGCCG_0.8593_0.563	crRNA0112:112-134_ACCCCCACGGATGGATGGCCAGA_0.8445_0.554	crRNA0090:90-112_ATGGATAGATCTGGCAGGAAAGA_0.8324_0.547	crRNA0083:83-105_GATCTGGCAGGAAAGAAGCCGTG_0.8089_0.534	crRNA0092:92-114_AGATGGATAGATCTGGCAGGAAA_0.7317_0.491	crRNA0082:82-104_ATCTGGCAGGAAAGAAGCCGTGG_0.707_0.481	crRNA0091:91-113_GATGGATAGATCTGGCAGGAAAG_0.6917_0.474	crRNA0086:86-108_ATAGATCTGGCAGGAAAGAAGCC_0.6873_0.472	crRNA0013:13-35_CAGCCTCCCCCGCAGGCCGCAAG_0.6736_0.466	crRNA1464:1464-1486_CCAGCATCCAAAAGTGACCCAGT_0.9995_0.963	crRNA1463:1463-1485_CAGCATCCAAAAGTGACCCAGTG_0.9989_0.95	crRNA1465:1465-1487_TCCAGCATCCAAAAGTGACCCAG_0.9984_0.946	crRNA1308:1308-1330_AAAGAGCAAGTTTAAGGCTCGCA_0.9978_0.929	crRNA1178:1178-1200_TAAGTGATAAAAGCCAGGGACAG_0.9973_0.91	crRNA1362:1362-1384_ATCGACATCAAACAGGGAGCCCA_0.9967_0.891	crRNA1309:1309-1331_CAAAGAGCAAGTTTAAGGCTCGC_0.9962_0.889	crRNA1183:1183-1205_CCACGTAAGTGATAAAAGCCAGG_0.9956_0.882	crRNA1177:1177-1199_AAGTGATAAAAGCCAGGGACAGC_0.9951_0.87	crRNA1176:1176-1198_AGTGATAAAAGCCAGGGACAGCA_0.9945_0.864	crRNA1787:1787-1809_AATTGTATATAAAAAGGAAGAAG_0.9901_0.827	crRNA1785:1785-1807_TTGTATATAAAAAGGAAGAAGGA_0.9808_0.778	crRNA1779:1779-1801_ATAAAAAGGAAGAAGGAAGGCGG_0.977_0.759	crRNA1786:1786-1808_ATTGTATATAAAAAGGAAGAAGG_0.9748_0.752	crRNA1782:1782-1804_TATATAAAAAGGAAGAAGGAAGG_0.9715_0.739	crRNA1781:1781-1803_ATATAAAAAGGAAGAAGGAAGGC_0.9704_0.733	crRNA1783:1783-1805_GTATATAAAAAGGAAGAAGGAAG_0.9639_0.721	crRNA1780:1780-1802_TATAAAAAGGAAGAAGGAAGGCG_0.9617_0.713	crRNA1736:1736-1758_TCTCTGTTTCCCCAAGCATCCCC_0.9573_0.7	crRNA1735:1735-1757_CTCTGTTTCCCCAAGCATCCCCC_0.9518_0.689
ENST00000355962.4	ENSG00000198650.6	OTTHUMG00000137590.3	OTTHUMT00000268989.1	TAT-001	TAT	3983	1-134	135-1499	1500-3983	crRNA0096:96-118_CAAGTAAAGGAGAAAGCAGCCTC_0.9989_0.961	crRNA0097:97-119_CCAAGTAAAGGAGAAAGCAGCCT_0.9986_0.957	crRNA0098:98-120_TCCAAGTAAAGGAGAAAGCAGCC_0.9978_0.922	crRNA0099:99-121_TTCCAAGTAAAGGAGAAAGCAGC_0.994_0.884	crRNA0094:94-116_AGTAAAGGAGAAAGCAGCCTCCA_0.9881_0.852	crRNA0092:92-114_TAAAGGAGAAAGCAGCCTCCAAG_0.9772_0.802	crRNA0095:95-117_AAGTAAAGGAGAAAGCAGCCTCC_0.9688_0.778	crRNA0079:79-101_AGCCTCCAAGAAGCCAACCCCGA_0.9558_0.745	crRNA0078:78-100_GCCTCCAAGAAGCCAACCCCGAA_0.9381_0.704	crRNA0077:77-99_CCTCCAAGAAGCCAACCCCGAAA_0.9373_0.704	crRNA0187:187-209_ACCAACGTTGACATGCACGTCCA_0.9981_0.928	crRNA0979:998-1020_CATGAATGAGGATCCAGCCCAAC_0.9965_0.91	crRNA0186:186-208_CCAACGTTGACATGCACGTCCAG_0.9951_0.893	crRNA0980:999-1021_TCATGAATGAGGATCCAGCCCAA_0.9935_0.881	crRNA1219:1238-1260_CCATGAGGTACATAGCCCCAGAA_0.9921_0.87	crRNA0420:439-461_ATAGCCATTATATTTGCCCGAGT_0.9919_0.867	crRNA0636:655-677_AATTCCCATAGACTCAGCCAGAG_0.9908_0.86	crRNA1220:1239-1261_ACCATGAGGTACATAGCCCCAGA_0.9905_0.86	crRNA0185:185-207_CAACGTTGACATGCACGTCCAGA_0.9872_0.847	crRNA0421:440-462_CATAGCCATTATATTTGCCCGAG_0.9867_0.845	crRNA2838:3005-3027_AAATGTAAAGACAAAGGCCAGAG_0.9997_1	crRNA2839:3006-3028_AAAATGTAAAGACAAAGGCCAGA_0.9995_1	crRNA2840:3007-3029_GAAAATGTAAAGACAAAGGCCAG_0.9992_0.985	crRNA2204:2307-2329_CAAGAGAATCGCTTGAACCCAGG_0.9984_0.943	crRNA2364:2467-2489_ATCCCAGTACTTTAGGAGACCCA_0.9976_0.917	crRNA1942:1999-2021_CACCAAATACATGTGTCCCCAAC_0.9973_0.913	crRNA2269:2372-2394_AAATACAAAAATTAGCCGGGCAT_0.997_0.913	crRNA2643:2791-2813_AACACATCACAGAAGAGCCATAC_0.9967_0.911	crRNA2841:3008-3030_TGAAAATGTAAAGACAAAGGCCA_0.9962_0.91	crRNA3645:3902-3924_ACACACACTTACATAGGCACAGT_0.9959_0.904
ENST00000355968.6	ENSG00000196262.9	OTTHUMG00000023687.5	OTTHUMT00000341783.2	PPIA-002	PPIA	818	1-291	292-609	610-818	crRNA257:257-279_AATTCTGTGAAAGCAGGAACCCT_0.9987_0.913	crRNA137:137-159_TTATGGATTAGATGAGCAGTCAC_0.9936_0.879	crRNA136:136-158_TATGGATTAGATGAGCAGTCACT_0.9923_0.872	crRNA258:258-280_TAATTCTGTGAAAGCAGGAACCC_0.991_0.868	crRNA141:141-163_AGCTTTATGGATTAGATGAGCAG_0.9821_0.822	crRNA256:256-278_ATTCTGTGAAAGCAGGAACCCTT_0.9744_0.803	crRNA139:139-161_CTTTATGGATTAGATGAGCAGTC_0.9577_0.762	crRNA263:263-285_TGGAATAATTCTGTGAAAGCAGG_0.936_0.733	crRNA140:140-162_GCTTTATGGATTAGATGAGCAGT_0.9347_0.73	crRNA093:93-115_ACCTCAAAGGAGACGCGGCCCAA_0.9321_0.729	crRNA591:591-613_AAACTTATTCGAGTTGTCCACAG_0.9872_0.838	crRNA434:434-456_GCAGATGAAAAACTGGGAACCAT_0.9846_0.837	crRNA593:593-615_TCAAACTTATTCGAGTTGTCCAC_0.9834_0.83	crRNA511:511-533_GCCTCCACAATATTCATGCCTTC_0.9808_0.815	crRNA435:435-457_TGCAGATGAAAAACTGGGAACCA_0.9782_0.809	crRNA328:328-350_CCATAGATGGACTTGCCACCAGT_0.977_0.807	crRNA590:590-612_AACTTATTCGAGTTGTCCACAGT_0.9757_0.804	crRNA346:346-368_TCATCTTCAAATTTCTCCCCATA_0.9718_0.789	crRNA329:329-351_CCCATAGATGGACTTGCCACCAG_0.9706_0.789	crRNA589:589-611_ACTTATTCGAGTTGTCCACAGTC_0.9693_0.787	crRNA728:728-750_AACAAGGAAAACATGGAACCCAA_0.9974_0.91	crRNA688:688-710_GCACAAAGATTCTAGGATACTGC_0.9962_0.902	crRNA682:682-704_AGATTCTAGGATACTGCGAGCAA_0.9949_0.884	crRNA729:729-751_GAACAAGGAAAACATGGAACCCA_0.9898_0.841	crRNA685:685-707_CAAAGATTCTAGGATACTGCGAG_0.9885_0.838	crRNA684:684-706_AAAGATTCTAGGATACTGCGAGC_0.9859_0.837	crRNA711:711-733_ACCCAAAGGGAACTGCAGCGAGA_0.9795_0.81	crRNA718:718-740_ACATGGAACCCAAAGGGAACTGC_0.9731_0.793	crRNA687:687-709_CACAAAGATTCTAGGATACTGCG_0.968_0.786	crRNA712:712-734_AACCCAAAGGGAACTGCAGCGAG_0.9565_0.759
ENST00000355969.6	ENSG00000197114.7	OTTHUMG00000032998.5	OTTHUMT00000080212.1	ZGPAT-004	ZGPAT	1871	1-112	113-1648	1649-1871	crRNA0041:41-63_CCCTTTTCGCCCCAGCAGCCGAT_0.9907_0.741	crRNA0042:42-64_CCCCTTTTCGCCCCAGCAGCCGA_0.9803_0.711	crRNA0033:33-55_GCCCCAGCAGCCGATCGGCACTT_0.9398_0.649	crRNA0038:38-60_TTTTCGCCCCAGCAGCCGATCGG_0.93_0.635	crRNA0032:32-54_CCCCAGCAGCCGATCGGCACTTC_0.9196_0.624	crRNA0031:31-53_CCCAGCAGCCGATCGGCACTTCC_0.9125_0.615	crRNA0040:40-62_CCTTTTCGCCCCAGCAGCCGATC_0.9119_0.614	crRNA0035:35-57_TCGCCCCAGCAGCCGATCGGCAC_0.8993_0.603	crRNA0034:34-56_CGCCCCAGCAGCCGATCGGCACT_0.8906_0.597	crRNA0030:30-52_CCAGCAGCCGATCGGCACTTCCT_0.8802_0.588	crRNA0602:602-624_TACAGGTAAAGCACACGGACACC_0.9995_0.866	crRNA0272:272-294_CTGCTCTTCCTGACAGACACCAG_0.9989_0.806	crRNA0497:497-519_GCGCTCACCTTTGTCCCACTCAG_0.9984_0.797	crRNA0273:273-295_GCTGCTCTTCCTGACAGACACCA_0.9978_0.784	crRNA1259:1278-1300_GTCAAACACATTCCGAGGAGCTG_0.9973_0.779	crRNA0601:601-623_ACAGGTAAAGCACACGGACACCC_0.9967_0.773	crRNA0603:603-625_GTACAGGTAAAGCACACGGACAC_0.9962_0.766	crRNA0536:536-558_TTGTGATACTCCAGAGTGCCCCA_0.9951_0.76	crRNA1083:1083-1105_ACCCTTGCCAAACTCATAGCCCA_0.9945_0.758	crRNA0450:450-472_CTCCTCCTGCCCACCTGCCGCAG_0.994_0.756	crRNA1797:1818-1840_TGCCAAGGAAATGCCCAAGACAC_0.9956_0.761	crRNA1723:1744-1766_CTCAGCAGTGTCTGCACGCCCCA_0.9869_0.725	crRNA1724:1745-1767_ACTCAGCAGTGTCTGCACGCCCC_0.9814_0.713	crRNA1814:1835-1857_AATCACTTTAATGTCCTTGCCAA_0.9809_0.711	crRNA1741:1762-1784_CCCGCAGCTCTGTCTCCACTCAG_0.9781_0.708	crRNA1738:1759-1781_GCAGCTCTGTCTCCACTCAGCAG_0.971_0.692	crRNA1815:1836-1858_AAATCACTTTAATGTCCTTGCCA_0.9688_0.691	crRNA1793:1814-1836_AAGGAAATGCCCAAGACACTGGC_0.9666_0.689	crRNA1813:1834-1856_ATCACTTTAATGTCCTTGCCAAG_0.965_0.685	crRNA1740:1761-1783_CCGCAGCTCTGTCTCCACTCAGC_0.9628_0.68
ENST00000355972.4	ENSG00000101040.15	OTTHUMG00000032667.7	-	ZMYND8-201	ZMYND8	3861	1-160	161-3805	3806-3861	crRNA0074:93-115_GCCAACAAATGTTCAAGCAACCG_0.9983_0.968	crRNA0073:92-114_CCAACAAATGTTCAAGCAACCGT_0.9975_0.929	crRNA0075:94-116_AGCCAACAAATGTTCAAGCAACC_0.9959_0.886	crRNA0072:91-113_CAACAAATGTTCAAGCAACCGTC_0.9945_0.869	crRNA0059:59-81_CACAGTTAGGAAGAGAGAACAGG_0.987_0.785	crRNA0069:88-110_CAAATGTTCAAGCAACCGTCTCA_0.9829_0.762	crRNA0071:90-112_AACAAATGTTCAAGCAACCGTCT_0.9809_0.757	crRNA0070:89-111_ACAAATGTTCAAGCAACCGTCTC_0.9801_0.753	crRNA0068:87-109_AAATGTTCAAGCAACCGTCTCAT_0.9685_0.711	crRNA0058:58-80_ACAGTTAGGAAGAGAGAACAGGC_0.9679_0.71	crRNA1001:1102-1124_AGCAATTATTTATTGGAACCCAG_0.9997_1	crRNA3051:3260-3282_CAACAGCAGTAAAAGATGGCCTC_0.9994_1	crRNA3048:3257-3279_CAGCAGTAAAAGATGGCCTCCTT_0.9992_0.98	crRNA3050:3259-3281_AACAGCAGTAAAAGATGGCCTCC_0.9989_0.98	crRNA3052:3261-3283_CCAACAGCAGTAAAAGATGGCCT_0.9986_0.978	crRNA1002:1103-1125_TAGCAATTATTTATTGGAACCCA_0.9981_0.966	crRNA3049:3258-3280_ACAGCAGTAAAAGATGGCCTCCT_0.9978_0.951	crRNA0284:347-369_TTCATATAGTAAAACGGACCATG_0.9972_0.921	crRNA0285:348-370_CTTCATATAGTAAAACGGACCAT_0.997_0.911	crRNA1000:1101-1123_GCAATTATTTATTGGAACCCAGG_0.9967_0.898	crRNA3613:3822-3844_TCTCCCAATGGGGTGGGTGGTTT_0.4416_0.377	crRNA3612:3821-3843_CTCCCAATGGGGTGGGTGGTTTG_0.4331_0.374	crRNA3607:3816-3838_AATGGGGTGGGTGGTTTGTGTCC_0.4317_0.373	crRNA3598:3807-3829_GGTGGTTTGTGTCCCGATTCACT_0.4223_0.37	crRNA3611:3820-3842_TCCCAATGGGGTGGGTGGTTTGT_0.4104_0.365	crRNA3615:3824-3846_TTTCTCCCAATGGGGTGGGTGGT_0.409_0.365	crRNA3614:3823-3845_TTCTCCCAATGGGGTGGGTGGTT_0.3966_0.359	crRNA3606:3815-3837_ATGGGGTGGGTGGTTTGTGTCCC_0.3653_0.346	crRNA3602:3811-3833_GGTGGGTGGTTTGTGTCCCGATT_0.3612_0.344	crRNA3616:3825-3847_TTTTCTCCCAATGGGGTGGGTGG_0.3507_0.338
ENST00000355973.3	ENSG00000204681.6	OTTHUMG00000031095.7	OTTHUMT00000194822.3	GABBR1-002	GABBR1	3506	1-247	248-2782	2783-3506	crRNA0021:21-43_TCTCCTCGCGGACTGACTGACCG_0.8545_0.613	crRNA0019:19-41_TCCTCGCGGACTGACTGACCGAC_0.8344_0.596	crRNA0020:20-42_CTCCTCGCGGACTGACTGACCGA_0.8275_0.591	crRNA0023:23-45_ACTCTCCTCGCGGACTGACTGAC_0.8114_0.578	crRNA0050:50-72_CTCTCGCCACCGTCGCCGCCACC_0.765_0.544	crRNA0176:176-198_GACACTTTTCCTGGGGAGGGCTG_0.7589_0.539	crRNA0024:24-46_GACTCTCCTCGCGGACTGACTGA_0.752_0.534	crRNA0048:48-70_CTCGCCACCGTCGCCGCCACCGC_0.7492_0.531	crRNA0047:47-69_TCGCCACCGTCGCCGCCACCGCG_0.7332_0.52	crRNA0173:173-195_ACTTTTCCTGGGGAGGGCTGCTA_0.7292_0.518	crRNA2073:2201-2223_TAACCATAGAAAATGCCAAGCCA_0.9997_1	crRNA1526:1654-1676_AGATAAAGAGTTTCTGTGACAGG_0.9994_0.962	crRNA2072:2200-2222_AACCATAGAAAATGCCAAGCCAT_0.9991_0.961	crRNA2114:2242-2264_CATAAGCAAGGAAGATTCCCAGC_0.9988_0.953	crRNA2181:2309-2331_ACATTGTAGATAGCCATGCCCAC_0.9985_0.942	crRNA0965:1074-1096_CCAATTGTCAGCATACCACCCAA_0.9982_0.934	crRNA1672:1800-1822_AGCTAAAGCCAGTGAGCAGCCCA_0.9979_0.93	crRNA0891:982-1004_CAGTCTCATAGAAAAGTCCCACG_0.9976_0.926	crRNA2179:2307-2329_ATTGTAGATAGCCATGCCCACAG_0.997_0.916	crRNA2075:2203-2225_TGTAACCATAGAAAATGCCAAGC_0.9967_0.914	crRNA3220:3406-3428_CAAAGAAACATAGAGTTGGGCAA_0.9973_0.922	crRNA2772:2939-2961_AATGCCATAAGATGAGAGGCTTC_0.9951_0.902	crRNA3061:3228-3250_CTCCAATACAATAACATGCCAGG_0.9945_0.9	crRNA2850:3017-3039_CTCCACAAGAAACAAGGGCAGCT_0.9939_0.893	crRNA2851:3018-3040_ACTCCACAAGAAACAAGGGCAGC_0.9933_0.891	crRNA2773:2940-2962_CAATGCCATAAGATGAGAGGCTT_0.993_0.883	crRNA2741:2908-2930_TTTAAGATCTTGGAGCCCAGCAA_0.9927_0.882	crRNA3060:3227-3249_TCCAATACAATAACATGCCAGGA_0.9924_0.882	crRNA3062:3229-3251_CCTCCAATACAATAACATGCCAG_0.9921_0.88	crRNA2722:2889-2911_GCAAAAGAACCTGGTCCTGCACA_0.9915_0.879
ENST00000355976.2	ENSG00000066455.8	OTTHUMG00000171217.1	-	GOLGA5-201	GOLGA5	2827	1-182	183-2258	2259-2827	crRNA0138:151-173_AGGATAATCCTATTGGCAAACCT_0.982_0.817	crRNA0137:150-172_GGATAATCCTATTGGCAAACCTG_0.9511_0.723	crRNA0050:50-72_CCAAGCTGAGTAAACCTCCTCCC_0.9225_0.666	crRNA0128:141-163_TATTGGCAAACCTGAGGACTCCG_0.9033_0.643	crRNA0051:51-73_CCCAAGCTGAGTAAACCTCCTCC_0.89_0.627	crRNA0126:139-161_TTGGCAAACCTGAGGACTCCGGA_0.8896_0.626	crRNA0127:140-162_ATTGGCAAACCTGAGGACTCCGG_0.8693_0.602	crRNA0048:48-70_AAGCTGAGTAAACCTCCTCCCCG_0.8603_0.594	crRNA0125:138-160_TGGCAAACCTGAGGACTCCGGAG_0.8497_0.585	crRNA0129:142-164_CTATTGGCAAACCTGAGGACTCC_0.8364_0.575	crRNA1921:2087-2109_CAGACATATTAATCGAAGACCCA_0.9996_1	crRNA2080:2246-2268_AACAGAACAATCATGACCCAGAG_0.9992_1	crRNA0159:172-194_AAACCAAGACATGATGGCAGCAG_0.9988_1	crRNA2081:2247-2269_CAACAGAACAATCATGACCCAGA_0.998_0.971	crRNA1922:2088-2110_CCAGACATATTAATCGAAGACCC_0.9977_0.967	crRNA1965:2131-2153_AACAGGAACATTTCGCAGACGAG_0.9965_0.943	crRNA0473:544-566_ATTAAGAAAATCAAACAGCAGCT_0.9957_0.926	crRNA0160:173-195_CAAACCAAGACATGATGGCAGCA_0.9953_0.924	crRNA0474:545-567_TATTAAGAAAATCAAACAGCAGC_0.9949_0.92	crRNA0316:348-370_ATATACGTAGATTTAGGTCCAGT_0.9945_0.914	crRNA2363:2529-2551_TAAACTCAGATAAAGCAGAGCTG_0.9984_1	crRNA2362:2528-2550_AAACTCAGATAAAGCAGAGCTGA_0.9973_0.95	crRNA2385:2551-2573_TCTACATATATATTAGGACCACT_0.9969_0.944	crRNA2386:2552-2574_CTCTACATATATATTAGGACCAC_0.9961_0.943	crRNA2361:2527-2549_AACTCAGATAAAGCAGAGCTGAG_0.9926_0.895	crRNA2384:2550-2572_CTACATATATATTAGGACCACTA_0.9914_0.881	crRNA2358:2524-2546_TCAGATAAAGCAGAGCTGAGCTT_0.9906_0.879	crRNA2436:2602-2624_CACCTAACATACAGATGGTCTGT_0.9902_0.871	crRNA2437:2603-2625_TCACCTAACATACAGATGGTCTG_0.9894_0.864	crRNA2233:2399-2421_GATAAAATAATCTTGTGCACTGT_0.9863_0.845
ENST00000355977.6	ENSG00000198160.10	OTTHUMG00000009194.3	-	MIER1-201	MIER1	3595	1-336	337-1449	1450-3595	crRNA0293:297-319_GAAGATTCAACAGATGGCAGCAT_0.9982_0.95	crRNA0291:295-317_AGATTCAACAGATGGCAGCATCA_0.9957_0.92	crRNA0294:298-320_TGAAGATTCAACAGATGGCAGCA_0.9948_0.908	crRNA0295:299-321_TTGAAGATTCAACAGATGGCAGC_0.9926_0.895	crRNA0292:296-318_AAGATTCAACAGATGGCAGCATC_0.9911_0.879	crRNA0296:300-322_CTTGAAGATTCAACAGATGGCAG_0.9797_0.82	crRNA0290:294-316_GATTCAACAGATGGCAGCATCAC_0.9794_0.818	crRNA0132:136-158_ACCGCCTGAAGAAGCCCCATCCA_0.9718_0.796	crRNA0136:140-162_CGCCACCGCCTGAAGAAGCCCCA_0.9669_0.781	crRNA0226:230-252_ACCACGTCCGAAACTCAGCCAGG_0.9653_0.778	crRNA0671:694-716_GCTTGAAACATGGAGCCCACCAT_0.9936_0.9	crRNA0672:695-717_TGCTTGAAACATGGAGCCCACCA_0.9929_0.896	crRNA0351:355-377_CTACCATAACCATAAAGGCTGAG_0.9908_0.878	crRNA0328:332-354_AAGTTCATGAATTGGCATGTCGC_0.988_0.867	crRNA1101:1163-1185_TCCAAATCGTGTTTGCTGAGCAA_0.9874_0.863	crRNA1144:1206-1228_CCATGTAATCCGTTACACCAGGA_0.9847_0.845	crRNA0327:331-353_AGTTCATGAATTGGCATGTCGCC_0.9828_0.835	crRNA1361:1423-1445_TTTAAAAAGGCATTGGCTCTTGA_0.981_0.827	crRNA0591:595-617_TCAAAATATTTACATCGACGTGG_0.9801_0.821	crRNA1145:1207-1229_TCCATGTAATCCGTTACACCAGG_0.9761_0.812	crRNA1393:1455-1477_AGCCATTAAAAACAAGACCACAG_0.9997_0.986	crRNA1411:1473-1495_AATTACATCAGACAGTTGAGCCA_0.9994_0.976	crRNA2378:2596-2618_AGCATATTCAGAATGGCAGACAA_0.9991_0.962	crRNA1392:1454-1476_GCCATTAAAAACAAGACCACAGA_0.9988_0.956	crRNA1395:1457-1479_TGAGCCATTAAAAACAAGACCAC_0.9985_0.955	crRNA2668:2906-2928_TTAAATTATATAATCCAGCAGAA_0.9979_0.948	crRNA2377:2595-2617_GCATATTCAGAATGGCAGACAAG_0.9975_0.936	crRNA2780:3037-3059_CCTCAGTTATTCCAAGTGCCCAC_0.9972_0.932	crRNA2382:2600-2622_AATAAGCATATTCAGAATGGCAG_0.9969_0.932	crRNA2799:3056-3078_GCCTATTATATTCACCAGCCCTC_0.9966_0.93
ENST00000355981.2	ENSG00000198558.2	OTTHUMG00000016211.1	OTTHUMT00000043513.1	HIST1H4L-001	HIST1H4L	364	1-1	2-313	314-364	NA	NA	NA	NA	NA	NA	NA	NA	NA	NA	crRNA164:164-186_AACACTTTAAGAACTCCGCGTGT_0.9971_0.902	crRNA309:309-331_TGTAAGTAAGTAAAACACTCAGC_0.9942_0.886	crRNA305:305-327_AGTAAGTAAAACACTCAGCCGCC_0.9912_0.881	crRNA307:307-329_TAAGTAAGTAAAACACTCAGCCG_0.9883_0.877	crRNA165:165-187_AAACACTTTAAGAACTCCGCGTG_0.9854_0.872	crRNA066:66-88_GCCCTGAATGTTGTCGCGCAGAA_0.9825_0.865	crRNA306:306-328_AAGTAAGTAAAACACTCAGCCGC_0.9795_0.856	crRNA168:168-190_CAAAAACACTTTAAGAACTCCGC_0.9766_0.856	crRNA166:166-188_AAAACACTTTAAGAACTCCGCGT_0.9737_0.841	crRNA167:167-189_AAAAACACTTTAAGAACTCCGCG_0.9708_0.838	crRNA330:330-352_AGAAGGGCCTTTGAGGAACCGTG_0.8158_0.561	crRNA332:332-354_TGAGAAGGGCCTTTGAGGAACCG_0.7836_0.552	crRNA331:331-353_GAGAAGGGCCTTTGAGGAACCGT_0.7749_0.546	crRNA329:329-351_GAAGGGCCTTTGAGGAACCGTGT_0.4591_0.384	crRNA327:327-349_AGGGCCTTTGAGGAACCGTGTAA_0.3684_0.33	crRNA328:328-350_AAGGGCCTTTGAGGAACCGTGTA_0.3538_0.321	crRNA333:333-355_CTGAGAAGGGCCTTTGAGGAACC_0.348_0.307	crRNA334:334-356_CCTGAGAAGGGCCTTTGAGGAAC_0.3363_0.298	crRNA325:325-347_GGCCTTTGAGGAACCGTGTAAGT_0.3187_0.293	crRNA324:324-346_GCCTTTGAGGAACCGTGTAAGTA_0.269_0.262
ENST00000355983.2	ENSG00000173585.11	OTTHUMG00000133450.3	-	CCR9-201	CCR9	1331	1-257	258-1331		crRNA0107:107-129_TCAGTCAGATGCAAGCCTGCTCT_0.9101_0.673	crRNA0108:108-130_GTCAGTCAGATGCAAGCCTGCTC_0.8961_0.656	crRNA0135:135-157_ATGTGAAGTCTGTGGGTGTCATG_0.8698_0.628	crRNA0106:106-128_CAGTCAGATGCAAGCCTGCTCTG_0.8574_0.615	crRNA0109:109-131_GGTCAGTCAGATGCAAGCCTGCT_0.8333_0.595	crRNA0049:49-71_CACCACCAGCTCTCAGTGTCTGG_0.8016_0.571	crRNA0136:136-158_GATGTGAAGTCTGTGGGTGTCAT_0.7806_0.558	crRNA0050:50-72_GCACCACCAGCTCTCAGTGTCTG_0.7767_0.554	crRNA0105:105-127_AGTCAGATGCAAGCCTGCTCTGT_0.7705_0.55	crRNA0067:67-89_TCTCCCTGGGACAGCAGGCACCA_0.769_0.549	crRNA1142:1161-1183_CCCACAAAAACATAGAGAACAGG_0.9992_1	crRNA0390:409-431_GATAACAAGACTGTTGCCCAAGG_0.9984_0.968	crRNA1262:1281-1303_TCCAGCAACATAGACGACAGCTT_0.9977_0.951	crRNA1261:1280-1302_CCAGCAACATAGACGACAGCTTC_0.9969_0.942	crRNA0365:384-406_CCCACGATGAACACGAGCCAGTA_0.9961_0.921	crRNA1263:1282-1304_CTCCAGCAACATAGACGACAGCT_0.9953_0.909	crRNA0366:385-407_ACCCACGATGAACACGAGCCAGT_0.9946_0.909	crRNA1141:1160-1182_CCACAAAAACATAGAGAACAGGG_0.9938_0.894	crRNA0256:256-278_AGAGCCATAGTCATCAGCCATGT_0.993_0.891	crRNA1136:1155-1177_AAAACATAGAGAACAGGGTTCAG_0.9922_0.884	NA	NA	NA	NA	NA	NA	NA	NA	NA	NA
ENST00000355991.5	ENSG00000126391.9	OTTHUMG00000166275.2	OTTHUMT00000388835.1	FRMD8-002	FRMD8	3514	1-125	126-1352	1353-3514	crRNA0012:12-34_CTCCCGCTAAGGACGCAGCTGAC_0.9615_0.699	crRNA0010:10-32_CCCGCTAAGGACGCAGCTGACCG_0.9421_0.667	crRNA0057:57-79_TGGAATCCTGCCCCGCCGCCAAG_0.9086_0.619	crRNA0058:58-80_CTGGAATCCTGCCCCGCCGCCAA_0.8865_0.594	crRNA0009:9-31_CCGCTAAGGACGCAGCTGACCGG_0.8615_0.573	crRNA0056:56-78_GGAATCCTGCCCCGCCGCCAAGC_0.86_0.573	crRNA0041:41-63_CGCCAAGCCCGCCACCGCCCGCA_0.8542_0.567	crRNA0043:43-65_GCCGCCAAGCCCGCCACCGCCCG_0.8442_0.561	crRNA0042:42-64_CCGCCAAGCCCGCCACCGCCCGC_0.8336_0.553	crRNA0040:40-62_GCCAAGCCCGCCACCGCCCGCAC_0.8333_0.553	crRNA0726:742-764_ACACCCATAAAACGGCAGCTCGT_0.9997_1	crRNA0727:743-765_CACACCCATAAAACGGCAGCTCG_0.9988_0.925	crRNA0725:741-763_CACCCATAAAACGGCAGCTCGTG_0.9985_0.923	crRNA0724:740-762_ACCCATAAAACGGCAGCTCGTGG_0.99_0.814	crRNA0728:744-766_GCACACCCATAAAACGGCAGCTC_0.9882_0.804	crRNA0818:834-856_CCTTCCAGACTGATGGCCACAGA_0.9874_0.797	crRNA0817:833-855_CTTCCAGACTGATGGCCACAGAA_0.9841_0.777	crRNA0729:745-767_GGCACACCCATAAAACGGCAGCT_0.9797_0.755	crRNA0126:126-148_GCACTGCCTTCTGTCCCGTCCAT_0.9791_0.752	crRNA0448:448-470_CAGAGCCTCGCAGTCCTCCACGT_0.9785_0.751	crRNA2716:2770-2792_TTAACAAAGTCCATGCTGCCAGA_0.9994_0.953	crRNA2717:2771-2793_TTTAACAAAGTCCATGCTGCCAG_0.9991_0.927	crRNA3313:3404-3426_AGCAGAAAATGTTAAGGCACAAT_0.9982_0.919	crRNA3314:3405-3427_AAGCAGAAAATGTTAAGGCACAA_0.9979_0.9	crRNA3312:3403-3425_GCAGAAAATGTTAAGGCACAATG_0.9976_0.889	crRNA2208:2262-2284_CCAAACTAAAACCTGAAGACCCA_0.9974_0.885	crRNA3045:3136-3158_AAATACAAAAATCAGCGGGGCCT_0.9971_0.878	crRNA2407:2461-2483_ACCAGAGAAGCCAAGCACCCATA_0.9968_0.873	crRNA2895:2949-2971_GGAATCAAAGCAGCAGGGACAGC_0.9965_0.871	crRNA3191:3282-3304_CATCAGAGAAGAATTCGCCTGGA_0.9962_0.866
ENST00000355992.3	ENSG00000157349.11	OTTHUMG00000137577.6	OTTHUMT00000435038.1	DDX19B-004	DDX19B	1692	1-104	105-1451	1452-1692	crRNA0009:9-31_TTCGCGGCAGGCTCTGCTCCAGC_0.6865_0.481	crRNA0002:2-24_CAGGCTCTGCTCCAGCCCCACTA_0.6258_0.453	crRNA0050:50-72_TGGATTCGAGGGATGGCACGAGG_0.6209_0.452	crRNA0003:3-25_GCAGGCTCTGCTCCAGCCCCACT_0.619_0.448	crRNA0001:1-23_AGGCTCTGCTCCAGCCCCACTAC_0.6153_0.447	crRNA0064:64-86_GACGCTCGTGCTGGTGGATTCGA_0.5571_0.422	crRNA0063:63-85_ACGCTCGTGCTGGTGGATTCGAG_0.5479_0.42	crRNA0055:55-77_GCTGGTGGATTCGAGGGATGGCA_0.4595_0.388	crRNA0052:52-74_GGTGGATTCGAGGGATGGCACGA_0.4577_0.387	crRNA0010:10-32_GTTCGCGGCAGGCTCTGCTCCAG_0.4239_0.375	crRNA0681:681-703_ATGAACTTGAGCTTGGAGCACCA_0.9994_0.926	crRNA1218:1218-1240_AGATCAAAGTTGATGACGACAGA_0.9988_0.916	crRNA0159:159-181_TTAAGATGCAAGTTGCTCAACGA_0.9982_0.912	crRNA1219:1219-1241_AAGATCAAAGTTGATGACGACAG_0.9975_0.907	crRNA0160:160-182_CTTAAGATGCAAGTTGCTCAACG_0.9969_0.887	crRNA0394:394-416_AATTAAGTTCTGTGGGAGCCGAA_0.9963_0.869	crRNA1215:1215-1237_TCAAAGTTGATGACGACAGACAC_0.9957_0.861	crRNA1217:1217-1239_GATCAAAGTTGATGACGACAGAC_0.9951_0.86	crRNA0600:600-622_TCCAATTTATTGCCTCGAACAGC_0.9945_0.858	crRNA1098:1098-1120_TCCACCATCATCTCCCCACTCAG_0.9939_0.83	crRNA1571:1571-1593_AAACATAATTTGAAGTGAGGTAG_0.9607_0.722	crRNA1572:1572-1594_CAAACATAATTTGAAGTGAGGTA_0.9368_0.694	crRNA1569:1569-1591_ACATAATTTGAAGTGAGGTAGGT_0.935_0.69	crRNA1570:1570-1592_AACATAATTTGAAGTGAGGTAGG_0.9245_0.673	crRNA1624:1664-1686_AAATCTCTGTGTATTCATGCCTA_0.9215_0.668	crRNA1567:1567-1589_ATAATTTGAAGTGAGGTAGGTAG_0.9037_0.641	crRNA1625:1665-1687_TAAATCTCTGTGTATTCATGCCT_0.9025_0.639	crRNA1568:1568-1590_CATAATTTGAAGTGAGGTAGGTA_0.9012_0.638	crRNA1574:1574-1596_TCCAAACATAATTTGAAGTGAGG_0.8896_0.626	crRNA1623:1663-1685_AATCTCTGTGTATTCATGCCTAA_0.8693_0.606
ENST00000355994.2	ENSG00000197971.10	OTTHUMG00000132874.7	-	MBP-201	MBP	2772	1-264	265-1179	1180-2772	crRNA0127:133-155_TCTCGGCTTCAAGCGCCCACGCG_0.8575_0.564	crRNA0128:134-156_GTCTCGGCTTCAAGCGCCCACGC_0.8388_0.552	crRNA0131:137-159_CTGGTCTCGGCTTCAAGCGCCCA_0.7418_0.498	crRNA0129:135-157_GGTCTCGGCTTCAAGCGCCCACG_0.7239_0.489	crRNA0130:136-158_TGGTCTCGGCTTCAAGCGCCCAC_0.7198_0.487	crRNA0126:132-154_CTCGGCTTCAAGCGCCCACGCGC_0.6302_0.443	crRNA0216:225-247_TTCAGAGGCGGCGCTGCGCTCGT_0.6097_0.432	crRNA0217:226-248_CTTCAGAGGCGGCGCTGCGCTCG_0.609_0.431	crRNA0218:227-249_TCTTCAGAGGCGGCGCTGCGCTC_0.6049_0.429	crRNA0103:106-128_GTCCCCGGGCAGCCTGCTTCGCC_0.5933_0.424	crRNA1063:1111-1133_AGCTTAAAAATTTTGGAAAGCGT_0.9959_0.914	crRNA1057:1105-1127_AAAATTTTGGAAAGCGTGCCCTG_0.9948_0.884	crRNA1058:1106-1128_AAAAATTTTGGAAAGCGTGCCCT_0.994_0.877	crRNA1059:1107-1129_TAAAAATTTTGGAAAGCGTGCCC_0.9933_0.875	crRNA1061:1109-1131_CTTAAAAATTTTGGAAAGCGTGC_0.991_0.845	crRNA0757:787-809_TCACCGCCAAAGAAGCGCCCGAT_0.9795_0.758	crRNA1056:1104-1126_AAATTTTGGAAAGCGTGCCCTGG_0.978_0.753	crRNA0892:922-944_ATGTTCTTGAAGAAGTGGACTAC_0.9746_0.737	crRNA1062:1110-1132_GCTTAAAAATTTTGGAAAGCGTG_0.9716_0.723	crRNA0326:356-378_TGTCCGTGAAAGTTCACCCAGGT_0.9705_0.719	crRNA2466:2535-2557_ATAGACATGGTATTAAGCCCACA_0.9996_1	crRNA2467:2536-2558_AATAGACATGGTATTAAGCCCAC_0.9993_1	crRNA1154:1202-1224_TTATATTAAGAAGCTGAGGACAG_0.9989_0.956	crRNA2465:2534-2556_TAGACATGGTATTAAGCCCACAC_0.9985_0.946	crRNA1636:1705-1727_CCCACATGTAGTAAGCCACTCCT_0.9981_0.936	crRNA2462:2531-2553_ACATGGTATTAAGCCCACACGAA_0.9978_0.929	crRNA1654:1723-1745_TGTCACATACCAAAAGCTCCCAC_0.9974_0.925	crRNA2463:2532-2554_GACATGGTATTAAGCCCACACGA_0.997_0.919	crRNA2464:2533-2555_AGACATGGTATTAAGCCCACACG_0.9966_0.919	crRNA1653:1722-1744_GTCACATACCAAAAGCTCCCACA_0.9963_0.914
ENST00000355995.4	ENSG00000148737.11	OTTHUMG00000019070.5	-	TCF7L2-203	TCF7L2	4073	1-507	508-2367	2368-4073	crRNA0234:387-409_ATTGCAAGAAAAAGACGAGTCCA_0.9972_0.926	crRNA0231:384-406_GCAAGAAAAAGACGAGTCCAAGG_0.996_0.915	crRNA0232:385-407_TGCAAGAAAAAGACGAGTCCAAG_0.9957_0.915	crRNA0233:386-408_TTGCAAGAAAAAGACGAGTCCAA_0.992_0.894	crRNA0156:177-199_ACCAACAACAACAAGAAGTCAGA_0.9849_0.841	crRNA0258:456-478_GAAGAAAAATGAAGGAGGAAGAA_0.9835_0.833	crRNA0141:162-184_AAGTCAGATATAAAGAGCAAAGG_0.9758_0.806	crRNA0039:39-61_CAGATAGAAAAAGGGGGATCGAA_0.9735_0.797	crRNA0237:390-412_AATATTGCAAGAAAAAGACGAGT_0.9693_0.784	crRNA0139:160-182_GTCAGATATAAAGAGCAAAGGGG_0.9676_0.774	crRNA1699:1962-1984_CACCTTGTATGTAGCGAACGCAC_0.9974_0.928	crRNA0410:631-653_ACTAGAGACGATTTGACATCAGC_0.9969_0.926	crRNA1700:1963-1985_TCACCTTGTATGTAGCGAACGCA_0.9937_0.899	crRNA0697:918-940_GTTCAATCGTTTTGTACGCAGAG_0.9892_0.859	crRNA0698:919-941_TGTTCAATCGTTTTGTACGCAGA_0.9858_0.844	crRNA2062:2343-2365_ATTCTAAAGACTTGGTGACGAGC_0.9824_0.832	crRNA2060:2341-2363_TCTAAAGACTTGGTGACGAGCGA_0.9818_0.829	crRNA1267:1488-1510_TTGAACTATGGAGTGAGCCGACA_0.9815_0.829	crRNA2059:2340-2362_CTAAAGACTTGGTGACGAGCGAC_0.9795_0.82	crRNA2063:2344-2366_TATTCTAAAGACTTGGTGACGAG_0.9778_0.811	crRNA3324:3843-3865_ACCAGAGAAAAATCGGAGACAGT_0.9997_0.991	crRNA3325:3844-3866_AACCAGAGAAAAATCGGAGACAG_0.9994_0.988	crRNA2591:3011-3033_CAATAAATACTACTGGCCCAACA_0.9991_0.977	crRNA3396:3933-3955_AATAAGAGCATAAAACGGAACAG_0.9989_0.964	crRNA2104:2385-2407_CAAAACCATAAACAAAGCAGCGG_0.9986_0.952	crRNA3395:3932-3954_ATAAGAGCATAAAACGGAACAGT_0.9983_0.932	crRNA2179:2478-2500_CATCAACTAATGTAGCCACATGG_0.998_0.93	crRNA3204:3695-3717_AATATGTGTACATAAAAGCGGCA_0.9977_0.928	crRNA2590:3010-3032_AATAAATACTACTGGCCCAACAG_0.9966_0.922	crRNA2641:3061-3083_AACATATTTAAAAAGGGACGACA_0.9963_0.922
ENST00000355997.3	ENSG00000137872.11	OTTHUMG00000172110.1	OTTHUMT00000416866.1	SEMA6D-201	SEMA6D	5906	1-439	440-2233	2234-5906	crRNA0216:216-238_GAACGTAACACATCTCAGCACCG_0.9899_0.875	crRNA0214:214-236_ACGTAACACATCTCAGCACCGAG_0.9868_0.856	crRNA0215:215-237_AACGTAACACATCTCAGCACCGA_0.9803_0.821	crRNA0218:218-240_GAGAACGTAACACATCTCAGCAC_0.9713_0.797	crRNA0217:217-239_AGAACGTAACACATCTCAGCACC_0.9675_0.784	crRNA0213:213-235_CGTAACACATCTCAGCACCGAGC_0.9634_0.773	crRNA0372:374-396_CACTGAGCTACCTTCCTCCTCAC_0.9614_0.768	crRNA0370:372-394_CTGAGCTACCTTCCTCCTCACCA_0.9594_0.763	crRNA0130:130-152_ACAAAGCACGGAAAGTTGCTGGG_0.9558_0.756	crRNA0363:365-387_ACCTTCCTCCTCACCATGCCCCT_0.9527_0.747	crRNA1733:1773-1795_CAGAACTTTAAGTACCATGCCAG_0.9995_1	crRNA1156:1158-1180_TAAATTATTATGTTCGACAGCGA_0.9993_1	crRNA1155:1157-1179_AAATTATTATGTTCGACAGCGAT_0.9991_0.992	crRNA1157:1159-1181_CTAAATTATTATGTTCGACAGCG_0.9987_0.977	crRNA1254:1275-1297_GACAGAACAGTTCAGCCGAGCCT_0.998_0.953	crRNA0438:440-462_GCACAAAGCAGGAAGACCCTCAT_0.9973_0.945	crRNA1881:1940-1962_ATAATGCAGCTAGAGAACGCCAC_0.9965_0.933	crRNA1732:1772-1794_AGAACTTTAAGTACCATGCCAGC_0.9963_0.931	crRNA1734:1774-1796_CCAGAACTTTAAGTACCATGCCA_0.9956_0.922	crRNA1253:1274-1296_ACAGAACAGTTCAGCCGAGCCTT_0.9954_0.914	crRNA4083:4298-4320_AGTTTTAATGAATAGCAGCACAA_0.9998_1	crRNA4084:4299-4321_AAGTTTTAATGAATAGCAGCACA_0.9996_1	crRNA3024:3158-3180_CATAGCAGATATAGAGTGCCTCT_0.9989_0.988	crRNA4085:4300-4322_CAAGTTTTAATGAATAGCAGCAC_0.9985_0.974	crRNA4335:4646-4668_ACAGACAACATGATTGCACCACT_0.9984_0.964	crRNA4334:4645-4667_CAGACAACATGATTGCACCACTG_0.9982_0.962	crRNA3528:3681-3703_AAAAGAAATGGAATGACCAGCAC_0.9978_0.95	crRNA3023:3157-3179_ATAGCAGATATAGAGTGCCTCTG_0.9976_0.948	crRNA3529:3682-3704_CAAAAGAAATGGAATGACCAGCA_0.9974_0.945	crRNA3025:3159-3181_GCATAGCAGATATAGAGTGCCTC_0.9971_0.943
ENST00000355999.4	ENSG00000198648.6	OTTHUMG00000133745.7	OTTHUMT00000258112.2	STK39-001	STK39	3820	1-706	707-2344	2345-3820	crRNA0165:165-187_ACATTCAGAATTCTCCTGCCACC_0.9919_0.904	crRNA0129:129-151_AGTTCATTTACAAGTTGACGAGC_0.9916_0.903	crRNA0164:164-186_CATTCAGAATTCTCCTGCCACCA_0.9878_0.882	crRNA0166:166-188_CACATTCAGAATTCTCCTGCCAC_0.9837_0.855	crRNA0163:163-185_ATTCAGAATTCTCCTGCCACCAA_0.9791_0.834	crRNA0127:127-149_TTCATTTACAAGTTGACGAGCGG_0.9753_0.817	crRNA0130:130-152_AAGTTCATTTACAAGTTGACGAG_0.9741_0.81	crRNA0125:125-147_CATTTACAAGTTGACGAGCGGGA_0.9727_0.802	crRNA0162:162-184_TTCAGAATTCTCCTGCCACCAAA_0.9698_0.795	crRNA0075:75-97_GCCAGTTAGAAAATAACCCAAGT_0.9555_0.764	crRNA0979:1109-1131_CTTAGTAATTTCATGACCAGCCA_0.9983_0.987	crRNA0978:1108-1130_TTAGTAATTTCATGACCAGCCAA_0.9965_0.972	crRNA0980:1110-1132_ACTTAGTAATTTCATGACCAGCC_0.9959_0.964	crRNA0977:1107-1129_TAGTAATTTCATGACCAGCCAAA_0.9948_0.946	crRNA2017:2204-2226_ATCTTCTGTAAATTAGCAGCCAC_0.9942_0.944	crRNA0981:1111-1133_CACTTAGTAATTTCATGACCAGC_0.993_0.916	crRNA0982:1112-1134_CCACTTAGTAATTTCATGACCAG_0.9893_0.888	crRNA2018:2205-2227_AATCTTCTGTAAATTAGCAGCCA_0.989_0.887	crRNA1998:2185-2207_CCACTATAACTACATCGTGACCA_0.9881_0.882	crRNA1994:2181-2203_TATAACTACATCGTGACCATCCA_0.9869_0.869	crRNA2556:2791-2813_AAATACAACATAAAAGAGGCAGT_0.9997_1	crRNA3174:3490-3512_CCATAATATACAGTCAAGCAGAG_0.9994_1	crRNA2840:3156-3178_ACTATTCCAGAGTAAAGCAGCCT_0.9991_0.996	crRNA2841:3157-3179_GACTATTCCAGAGTAAAGCAGCC_0.9988_0.994	crRNA2804:3120-3142_AATGTGAAAGTTTGCAAGGCACC_0.9985_0.994	crRNA2838:3154-3176_TATTCCAGAGTAAAGCAGCCTCA_0.998_0.986	crRNA2355:2590-2612_AAAAATGAGCAACAGTCGTGCAG_0.9977_0.982	crRNA2805:3121-3143_TAATGTGAAAGTTTGCAAGGCAC_0.9974_0.982	crRNA3294:3610-3632_AAGTACATTAAAGAGCTGCCATA_0.9971_0.979	crRNA2837:3153-3175_ATTCCAGAGTAAAGCAGCCTCAG_0.9968_0.976
ENST00000356000.3	ENSG00000133318.9	OTTHUMG00000168056.2	-	RTN3-201	RTN3	2619	1-187	188-955	956-2619	crRNA0104:104-126_GAAATAGAATAATCCGGCAACTG_0.9845_0.876	crRNA0105:105-127_GGAAATAGAATAATCCGGCAACT_0.9783_0.848	crRNA0102:102-124_AATAGAATAATCCGGCAACTGGC_0.9778_0.848	crRNA0103:103-125_AAATAGAATAATCCGGCAACTGG_0.9756_0.838	crRNA0035:35-57_ACAGACTGACTGACTCAGCCGAG_0.9379_0.741	crRNA0106:106-128_GGGAAATAGAATAATCCGGCAAC_0.9356_0.739	crRNA0099:99-121_AGAATAATCCGGCAACTGGCTCG_0.9188_0.707	crRNA0038:38-60_CCGACAGACTGACTGACTCAGCC_0.9183_0.706	crRNA0088:88-110_GCAACTGGCTCGCTCAAGTCCCT_0.9024_0.683	crRNA0028:28-50_GACTGACTCAGCCGAGCGCAGCT_0.9006_0.68	crRNA0306:322-344_AAGAAACAAAGGAATCCGCACAG_0.9996_1	crRNA0714:730-752_GCCACATGAAGACAGCCAGCTTC_0.9978_0.984	crRNA0750:766-788_TGATTCCGTTAAAAACAGCACCA_0.9969_0.967	crRNA0787:803-825_ACACTGAAAATGAGCAGTTCAGC_0.9956_0.961	crRNA0715:731-753_AGCCACATGAAGACAGCCAGCTT_0.9951_0.95	crRNA0305:321-343_AGAAACAAAGGAATCCGCACAGG_0.9942_0.947	crRNA0748:764-786_ATTCCGTTAAAAACAGCACCAAC_0.9938_0.947	crRNA0749:765-787_GATTCCGTTAAAAACAGCACCAA_0.9929_0.94	crRNA0304:320-342_GAAACAAAGGAATCCGCACAGGA_0.9925_0.93	crRNA0338:354-376_CGAAAATAGAGATACAGGCTGAG_0.992_0.927	crRNA1704:1864-1886_ACTCAATAACTGAGGAGCCCACA_0.9991_1	crRNA1706:1866-1888_AAACTCAATAACTGAGGAGCCCA_0.9987_1	crRNA1705:1865-1887_AACTCAATAACTGAGGAGCCCAC_0.9982_1	crRNA1684:1823-1845_CTAACAAGTTTACAGCAGTGCAC_0.9973_0.969	crRNA1703:1863-1885_CTCAATAACTGAGGAGCCCACAT_0.9964_0.965	crRNA1702:1862-1884_TCAATAACTGAGGAGCCCACATG_0.996_0.963	crRNA1681:1820-1842_ACAAGTTTACAGCAGTGCACAGC_0.9947_0.95	crRNA1682:1821-1843_AACAAGTTTACAGCAGTGCACAG_0.9933_0.943	crRNA1967:2241-2263_AAATAAGATGGAGTAAGGCAAGG_0.9911_0.92	crRNA1679:1818-1840_AAGTTTACAGCAGTGCACAGCAG_0.9907_0.92
ENST00000356003.2	ENSG00000198373.8	OTTHUMG00000137573.2	-	WWP2-201	WWP2	4439	1-26	27-2639	2640-4439	crRNA0004:4-26_ATCATCACCGTGAAGCTGTAAGA_0.5695_0.43	crRNA0003:3-25_TCATCACCGTGAAGCTGTAAGAC_0.3702_0.343	crRNA0001:1-23_ATCACCGTGAAGCTGTAAGACAA_0.3108_0.313	crRNA0002:2-24_CATCACCGTGAAGCTGTAAGACA_0.2694_0.29	NA	NA	NA	NA	NA	NA	crRNA0944:962-984_CAACATAATAGACACGTCCGTTG_0.9998_0.947	crRNA1698:1735-1757_ACAATACATAGGGTTGAGCACCT_0.9995_0.945	crRNA0946:964-986_GTCAACATAATAGACACGTCCGT_0.9991_0.93	crRNA0079:79-101_CACCACTTTCAAAGTGAGCTGAG_0.9972_0.896	crRNA0948:966-988_TGGTCAACATAATAGACACGTCC_0.997_0.894	crRNA1697:1734-1756_CAATACATAGGGTTGAGCACCTC_0.9968_0.891	crRNA0947:965-987_GGTCAACATAATAGACACGTCCG_0.9956_0.879	crRNA1239:1276-1298_GTTCACGTAATACACCCGTCCAT_0.9951_0.872	crRNA1700:1737-1759_AAACAATACATAGGGTTGAGCAC_0.9949_0.871	crRNA0080:80-102_ACACCACTTTCAAAGTGAGCTGA_0.9942_0.857	crRNA4263:4355-4377_AAAACAATCTGGTGACCAGCCCA_0.9993_0.934	crRNA4208:4300-4322_CAGTTATATACACGTACGCACAC_0.9988_0.93	crRNA4207:4299-4321_AGTTATATACACGTACGCACACA_0.9986_0.917	crRNA4210:4302-4324_TTCAGTTATATACACGTACGCAC_0.9984_0.915	crRNA4212:4304-4326_ACTTCAGTTATATACACGTACGC_0.9982_0.914	crRNA4211:4303-4325_CTTCAGTTATATACACGTACGCA_0.9979_0.905	crRNA4179:4271-4293_ACGAACACACATGAACACCCGTG_0.9977_0.901	crRNA4267:4359-4381_TTACAAAACAATCTGGTGACCAG_0.9975_0.897	crRNA4265:4357-4379_ACAAAACAATCTGGTGACCAGCC_0.9965_0.891	crRNA4209:4301-4323_TCAGTTATATACACGTACGCACA_0.9963_0.889
ENST00000356005.4	ENSG00000115414.14	OTTHUMG00000133054.5	OTTHUMT00000337234.1	FN1-013	FN1	7846	1-266	267-7157	7158-7846	crRNA0204:204-226_GTTGCCACCAAGTTTGCTTCCCT_0.9343_0.682	crRNA0066:66-88_ACCAGAGAAGTTGTGGCTGCAGG_0.9185_0.66	crRNA0199:199-221_CACCAAGTTTGCTTCCCTTCGCA_0.9148_0.654	crRNA0200:200-222_CCACCAAGTTTGCTTCCCTTCGC_0.902_0.639	crRNA0084:84-106_ACAGAAGGGATGCAGAGGACCAG_0.8974_0.635	crRNA0085:85-107_GACAGAAGGGATGCAGAGGACCA_0.8951_0.632	crRNA0083:83-105_CAGAAGGGATGCAGAGGACCAGA_0.8913_0.627	crRNA0065:65-87_CCAGAGAAGTTGTGGCTGCAGGT_0.8823_0.617	crRNA0205:205-227_AGTTGCCACCAAGTTTGCTTCCC_0.8779_0.613	crRNA0014:14-36_CCTCTCCTCCCCCTGTGCAGCAC_0.8761_0.611	crRNA6035:6130-6152_AAAGATCATTTGTTGCCCAACAC_0.9999_1	crRNA2408:2427-2449_ACAGATTCAGAAGTGGCCACAAG_0.9997_1	crRNA2409:2428-2450_CACAGATTCAGAAGTGGCCACAA_0.9996_1	crRNA6036:6131-6153_CAAAGATCATTTGTTGCCCAACA_0.9995_0.977	crRNA2096:2096-2118_CAGTGATAAATACTTCGACAGGA_0.9993_0.959	crRNA4213:4251-4273_ACTACATATTCTGTACCAGGCAG_0.9992_0.942	crRNA4501:4539-4561_TTAAGAGCAACGATGCTGACCAC_0.9991_0.935	crRNA2410:2429-2451_TCACAGATTCAGAAGTGGCCACA_0.999_0.932	crRNA6034:6129-6151_AAGATCATTTGTTGCCCAACACT_0.9988_0.93	crRNA0833:833-855_CCACATAGGAAGTCCCAGCAGCA_0.9987_0.924	crRNA7653:7786-7808_AGTAGTAAAGCTTTGGCACATAC_0.9984_0.918	crRNA7239:7334-7356_CATTTATGAGAAAACCCTCAGGA_0.9962_0.881	crRNA7301:7396-7418_CTTCATTTAAAATACTGAGCGGT_0.9945_0.864	crRNA7300:7395-7417_TTCATTTAAAATACTGAGCGGTA_0.9938_0.854	crRNA7241:7336-7358_CTCATTTATGAGAAAACCCTCAG_0.9926_0.85	crRNA7275:7370-7392_GAATACTTCGAAGCAGAACAGGC_0.9915_0.843	crRNA7302:7397-7419_ACTTCATTTAAAATACTGAGCGG_0.9912_0.84	crRNA7564:7659-7681_ATTGATAAATAACAGGTAAGAGA_0.9904_0.835	crRNA7565:7660-7682_AATTGATAAATAACAGGTAAGAG_0.9899_0.832	crRNA7282:7377-7399_CGGTATTGAATACTTCGAAGCAG_0.9887_0.825
ENST00000356010.5	ENSG00000138834.8	OTTHUMG00000128637.3	OTTHUMT00000433168.1	MAPK8IP3-007	MAPK8IP3	4456	1-147	148-4140	4141-4456	crRNA0070:71-93_TCCCCAGCTGCCTCAGGTTCCGC_0.9639_0.681	crRNA0069:70-92_CCCCAGCTGCCTCAGGTTCCGCA_0.9527_0.659	crRNA0030:31-53_CTCCCGCAGCTGCTGTCGCCTCA_0.9412_0.645	crRNA0029:30-52_TCCCGCAGCTGCTGTCGCCTCAG_0.9095_0.606	crRNA0071:72-94_CTCCCCAGCTGCCTCAGGTTCCG_0.9092_0.606	crRNA0068:69-91_CCCAGCTGCCTCAGGTTCCGCAG_0.8969_0.593	crRNA0031:32-54_CCTCCCGCAGCTGCTGTCGCCTC_0.845_0.552	crRNA0039:40-62_GCCCGTCGCCTCCCGCAGCTGCT_0.8338_0.544	crRNA0032:33-55_GCCTCCCGCAGCTGCTGTCGCCT_0.818_0.533	crRNA0028:29-51_CCCGCAGCTGCTGTCGCCTCAGG_0.8105_0.528	crRNA3255:3306-3328_CCTTGTTCTTGTAGCCACACCAC_0.9998_0.976	crRNA3256:3307-3329_ACCTTGTTCTTGTAGCCACACCA_0.9995_0.933	crRNA3786:3839-3861_CGAGACAAAGAACTTCACGGCAT_0.9993_0.931	crRNA3787:3840-3862_CCGAGACAAAGAACTTCACGGCA_0.9991_0.881	crRNA3788:3841-3863_ACCGAGACAAAGAACTTCACGGC_0.9989_0.877	crRNA3784:3837-3859_AGACAAAGAACTTCACGGCATCG_0.9986_0.874	crRNA1741:1774-1796_CTGATCATCTCAGTCCACCGCAC_0.9984_0.873	crRNA1143:1157-1179_AATGTCTTGAACATCAGACCACT_0.9982_0.87	crRNA3257:3308-3330_CACCTTGTTCTTGTAGCCACACC_0.9979_0.858	crRNA1142:1156-1178_ATGTCTTGAACATCAGACCACTC_0.9977_0.852	crRNA4233:4293-4315_AGCTGATCCGCATCCCCGCACTC_0.9929_0.767	crRNA4235:4295-4317_CCAGCTGATCCGCATCCCCGCAC_0.9833_0.727	crRNA4193:4253-4275_CCAGACTCAGGTGAAAGCTGCAG_0.9826_0.726	crRNA4191:4251-4273_AGACTCAGGTGAAAGCTGCAGGT_0.9819_0.723	crRNA4230:4290-4312_TGATCCGCATCCCCGCACTCCCT_0.9803_0.72	crRNA4236:4296-4318_CCCAGCTGATCCGCATCCCCGCA_0.9792_0.717	crRNA4192:4252-4274_CAGACTCAGGTGAAAGCTGCAGG_0.9739_0.701	crRNA4231:4291-4313_CTGATCCGCATCCCCGCACTCCC_0.9735_0.701	crRNA4239:4299-4321_CCTCCCAGCTGATCCGCATCCCC_0.9717_0.696	crRNA4237:4297-4319_TCCCAGCTGATCCGCATCCCCGC_0.9689_0.691
ENST00000356013.2	ENSG00000010810.13	OTTHUMG00000016305.8	-	FYN-202	FYN	2473	1-579	580-2028	2029-2473	crRNA0417:551-573_AATTCCAAAATGTCCGCCAACGA_0.9928_0.869	crRNA0394:528-550_TCACAAACTTTATATACACCACA_0.9896_0.856	crRNA0418:552-574_AAATTCCAAAATGTCCGCCAACG_0.9869_0.846	crRNA0393:527-549_CACAAACTTTATATACACCACAT_0.9865_0.845	crRNA0356:471-493_CCACGTTTAGATCAGCATCCTGC_0.986_0.844	crRNA0392:526-548_ACAAACTTTATATACACCACATG_0.9851_0.832	crRNA0419:553-575_TAAATTCCAAAATGTCCGCCAAC_0.9829_0.826	crRNA0359:474-496_TTTCCACGTTTAGATCAGCATCC_0.9802_0.818	crRNA0358:473-495_TTCCACGTTTAGATCAGCATCCT_0.9788_0.81	crRNA0416:550-572_ATTCCAAAATGTCCGCCAACGAT_0.9784_0.809	crRNA1605:1758-1780_GTAAGATTCCAAAAGACCACACG_0.9995_0.985	crRNA1606:1759-1781_AGTAAGATTCCAAAAGACCACAC_0.9991_0.944	crRNA1604:1757-1779_TAAGATTCCAAAAGACCACACGT_0.9986_0.931	crRNA1403:1556-1578_ATGGATATAATTCATGCGCTCGA_0.9982_0.924	crRNA0450:584-606_TTTATCCTTACATTGCACACAGC_0.9968_0.908	crRNA0449:583-605_TTATCCTTACATTGCACACAGCC_0.9964_0.907	crRNA0970:1123-1145_ATAGAAAGTGAATAGGCACCTTT_0.9959_0.903	crRNA0448:582-604_TATCCTTACATTGCACACAGCCC_0.9955_0.89	crRNA0446:580-602_TCCTTACATTGCACACAGCCCAT_0.995_0.885	crRNA0905:1058-1080_TCCAAAGGACAATAGCTGTCGCT_0.9941_0.878	crRNA2208:2430-2452_TTGTTTTAGACAAAGAGGCCACT_0.9977_0.913	crRNA2209:2431-2453_ATTGTTTTAGACAAAGAGGCCAC_0.9973_0.91	crRNA1999:2171-2193_CAAGTGTCATTAATGAGGGCCAT_0.9946_0.884	crRNA2210:2432-2454_TATTGTTTTAGACAAAGAGGCCA_0.9901_0.859	crRNA2206:2428-2450_GTTTTAGACAAAGAGGCCACTTT_0.9887_0.853	crRNA2000:2172-2194_ACAAGTGTCATTAATGAGGGCCA_0.9874_0.85	crRNA1998:2170-2192_AAGTGTCATTAATGAGGGCCATG_0.9824_0.825	crRNA2207:2429-2451_TGTTTTAGACAAAGAGGCCACTT_0.9806_0.818	crRNA2054:2226-2248_AGAAATAACAAGGTTCTGTCTCG_0.9752_0.8	crRNA1957:2129-2151_AGTCACATGCAATCTGATCCTGG_0.9698_0.781
ENST00000356015.2	ENSG00000100280.12	OTTHUMG00000151109.2	-	AP1B1-201	AP1B1	4155	1-187	188-3016	3017-4155	crRNA0091:93-115_GCACCAAAATGTCCGCGGCCTCC_0.9852_0.757	crRNA0090:92-114_CACCAAAATGTCCGCGGCCTCCA_0.983_0.746	crRNA0088:90-112_CCAAAATGTCCGCGGCCTCCACC_0.9797_0.735	crRNA0089:91-113_ACCAAAATGTCCGCGGCCTCCAC_0.9746_0.721	crRNA0087:89-111_CAAAATGTCCGCGGCCTCCACCT_0.9657_0.695	crRNA0153:155-177_TATCTGTAGCCAGGCTTCCGCAG_0.9634_0.692	crRNA0092:94-116_GGCACCAAAATGTCCGCGGCCTC_0.956_0.676	crRNA0154:156-178_TTATCTGTAGCCAGGCTTCCGCA_0.9513_0.671	crRNA0155:157-179_CTTATCTGTAGCCAGGCTTCCGC_0.9182_0.626	crRNA0094:96-118_TTGGCACCAAAATGTCCGCGGCC_0.913_0.622	crRNA0188:190-212_TGGTGAAATATTTTGAGTCAGTC_0.999_0.91	crRNA0965:967-989_CCATGAACTTCATCAGCACCTTC_0.998_0.863	crRNA0967:969-991_CTCCATGAACTTCATCAGCACCT_0.9978_0.862	crRNA1416:1418-1440_AAGATGTCCTTGATGACCACGAT_0.9973_0.852	crRNA0948:950-972_ACCTTCACAGCAGAGAGCACCAC_0.997_0.849	crRNA0968:970-992_TCTCCATGAACTTCATCAGCACC_0.9965_0.841	crRNA0966:968-990_TCCATGAACTTCATCAGCACCTT_0.996_0.836	crRNA0969:971-993_ATCTCCATGAACTTCATCAGCAC_0.9956_0.831	crRNA1638:1640-1662_AAGAGTTTCACAATGGCTGTCAG_0.9953_0.829	crRNA0946:948-970_CTTCACAGCAGAGAGCACCACAG_0.9948_0.827	crRNA3799:3855-3877_GACACTACAGAGAAACCCCGAAG_0.9998_0.947	crRNA3802:3858-3880_GCAGACACTACAGAGAAACCCCG_0.9995_0.938	crRNA3803:3859-3881_AGCAGACACTACAGAGAAACCCC_0.9993_0.929	crRNA3801:3857-3879_CAGACACTACAGAGAAACCCCGA_0.9988_0.908	crRNA3800:3856-3878_AGACACTACAGAGAAACCCCGAA_0.9985_0.898	crRNA3778:3834-3856_AGAAACCCAAACAGGAGGCGCAC_0.9983_0.864	crRNA3779:3835-3857_AAGAAACCCAAACAGGAGGCGCA_0.9975_0.859	crRNA3886:3942-3964_TTTCTTTATTATTACACAGCAGT_0.9968_0.841	crRNA3317:3373-3395_TTTAACACCAACCGGAGAGACCA_0.9963_0.837	crRNA3185:3241-3263_ACTTAACCCCACATCACAGCCAC_0.9958_0.835
ENST00000356016.3	ENSG00000196233.7	OTTHUMG00000018841.2	OTTHUMT00000049629.2	LCOR-010	LCOR	4834	1-563	564-1865	1866-4834	crRNA0182:200-222_GGTTAAATATATGAGTTAAGCCC_0.9868_0.855	crRNA0218:263-285_GATCTTTTAATAATGCAGGTCCA_0.9866_0.853	crRNA0212:257-279_TTAATAATGCAGGTCCAAACAGC_0.983_0.828	crRNA0217:262-284_ATCTTTTAATAATGCAGGTCCAA_0.98_0.818	crRNA0181:199-221_GTTAAATATATGAGTTAAGCCCT_0.9753_0.799	crRNA0264:309-331_GTCCAATCAGAAATGCTTTCAGG_0.975_0.798	crRNA0211:256-278_TAATAATGCAGGTCCAAACAGCC_0.9741_0.796	crRNA0257:302-324_CAGAAATGCTTTCAGGTTCACAG_0.9724_0.791	crRNA0221:266-288_TGAGATCTTTTAATAATGCAGGT_0.9715_0.788	crRNA0215:260-282_CTTTTAATAATGCAGGTCCAAAC_0.9708_0.782	crRNA0632:716-738_CCATGAGAAGTTTGCTGAGCACA_0.9967_0.927	crRNA0522:586-608_TTTTGAGGTATATTCAGCAGCAA_0.9927_0.888	crRNA1133:1217-1239_CTGCAAGAAAAGGAAGGTCACTG_0.9896_0.862	crRNA1234:1357-1379_CTGATCACCAGTGCGAGACTCCC_0.9887_0.861	crRNA0630:714-736_ATGAGAAGTTTGCTGAGCACAGG_0.988_0.86	crRNA1025:1109-1131_ATAATATTAAGTGTTGTCCATGA_0.9873_0.857	crRNA1254:1377-1399_ACCAAAGAGCTATAGCTGTACTG_0.9861_0.85	crRNA1132:1216-1238_TGCAAGAAAAGGAAGGTCACTGA_0.9847_0.837	crRNA1115:1199-1221_CACTGATGTTGCTGAGTGCACCA_0.984_0.832	crRNA1059:1143-1165_TCGTAATGTGGTTTTGCCCAAGA_0.9823_0.827	crRNA1821:2056-2078_AGGCCAAACATATTCCGAGCCAT_0.9998_1	crRNA1822:2057-2079_AAGGCCAAACATATTCCGAGCCA_0.9995_1	crRNA3300:3751-3773_ATAACCAAAACAAGAGGAACCCA_0.9993_0.981	crRNA3299:3750-3772_TAACCAAAACAAGAGGAACCCAC_0.9991_0.975	crRNA4237:4804-4826_CATGAAATTCAAAAGGGACCACT_0.9988_0.97	crRNA1700:1935-1957_AGTAAATGAAATTACGTGCAAGC_0.9986_0.964	crRNA1835:2070-2092_GAGAAACATGCAAAAGGCCAAAC_0.9984_0.943	crRNA3295:3746-3768_CAAAACAAGAGGAACCCACACCC_0.9981_0.937	crRNA3854:4382-4404_CAGCATTAAAGGGTAGGCACACC_0.9979_0.936	crRNA3853:4381-4403_AGCATTAAAGGGTAGGCACACCA_0.9976_0.935
ENST00000356017.4	ENSG00000204977.5	OTTHUMG00000016926.3	OTTHUMT00000354876.1	TRIM13-006	TRIM13	1637	1-388	389-1621	1622-1637	crRNA0179:179-201_TGACTAACGAACTAGAGGCTACT_0.9466_0.746	crRNA0173:173-195_ACGAACTAGAGGCTACTGGGCAA_0.9453_0.745	crRNA0180:180-202_TTGACTAACGAACTAGAGGCTAC_0.9421_0.74	crRNA0177:177-199_ACTAACGAACTAGAGGCTACTGG_0.9408_0.736	crRNA0172:172-194_CGAACTAGAGGCTACTGGGCAAC_0.9401_0.736	crRNA0280:302-324_CTGCGATTACAGGCCTGAGCCAC_0.9329_0.727	crRNA0176:176-198_CTAACGAACTAGAGGCTACTGGG_0.9271_0.719	crRNA0178:178-200_GACTAACGAACTAGAGGCTACTG_0.9258_0.718	crRNA0222:244-266_ACAAGCTGATGTATTTGGCAGGG_0.9186_0.704	crRNA0203:225-247_AGGGTTACTATTTCCCAGGGCAA_0.9154_0.698	crRNA1304:1364-1386_AAGACAATGACAAGGCCAAGCAG_0.9993_1	crRNA1307:1367-1389_CCAAAGACAATGACAAGGCCAAG_0.9987_0.987	crRNA1308:1368-1390_ACCAAAGACAATGACAAGGCCAA_0.998_0.961	crRNA1306:1366-1388_CAAAGACAATGACAAGGCCAAGC_0.9974_0.961	crRNA1309:1369-1391_GACCAAAGACAATGACAAGGCCA_0.9967_0.95	crRNA1376:1436-1458_AAGTTTGAAAGACAGCCTTTCCA_0.9961_0.925	crRNA1024:1084-1106_CAGCAATGTTAAAGGCCATCCGT_0.9954_0.918	crRNA1042:1102-1124_ACACATCTTTGAAAGCCTCAGCA_0.9948_0.918	crRNA1043:1103-1125_GACACATCTTTGAAAGCCTCAGC_0.9941_0.917	crRNA1213:1273-1295_GCAAAGAAAGTTTATCCACATCG_0.9935_0.889	NA	NA	NA	NA	NA	NA	NA	NA	NA	NA
ENST00000356018.2	ENSG00000137707.9	OTTHUMG00000166718.1	OTTHUMT00000391177.1	BTG4-001	BTG4	1018	1-200	201-872	873-1018	crRNA172:172-194_AGAAAAATAGATAAGGAGGTCTG_0.9957_0.841	crRNA170:170-192_AAAAATAGATAAGGAGGTCTGGG_0.9892_0.803	crRNA171:171-193_GAAAAATAGATAAGGAGGTCTGG_0.9881_0.803	crRNA048:48-70_ATCAGAAAGAGAAACGTCTCAAG_0.9729_0.743	crRNA175:175-197_TCAAGAAAAATAGATAAGGAGGT_0.9685_0.731	crRNA174:174-196_CAAGAAAAATAGATAAGGAGGTC_0.9675_0.73	crRNA033:33-55_GTCTCAAGAATCTGGGCCTCCAT_0.9523_0.694	crRNA176:176-198_TTCAAGAAAAATAGATAAGGAGG_0.9425_0.685	crRNA177:177-199_ATTCAAGAAAAATAGATAAGGAG_0.9403_0.681	crRNA034:34-56_CGTCTCAAGAATCTGGGCCTCCA_0.9371_0.678	crRNA400:420-442_ACATTACTTTCCACACATGCCCT_0.9989_0.89	crRNA793:851-873_GTTATAAAATTCTGTCCAGCCGG_0.9978_0.862	crRNA794:852-874_GGTTATAAAATTCTGTCCAGCCG_0.9967_0.851	crRNA792:850-872_TTATAAAATTCTGTCCAGCCGGT_0.9946_0.837	crRNA404:424-446_ATCTACATTACTTTCCACACATG_0.9935_0.836	crRNA401:421-443_TACATTACTTTCCACACATGCCC_0.9924_0.822	crRNA405:425-447_AATCTACATTACTTTCCACACAT_0.9913_0.818	crRNA399:419-441_CATTACTTTCCACACATGCCCTT_0.9902_0.803	crRNA279:299-321_TTTCAAACAAGATCGTCATCAGC_0.987_0.782	crRNA796:854-876_TGGGTTATAAAATTCTGTCCAGC_0.9859_0.782	crRNA922:980-1002_TTTTATTCTTTTCAGGCTCCAGA_0.9816_0.769	crRNA921:979-1001_TTTATTCTTTTCAGGCTCCAGAA_0.9534_0.695	crRNA820:878-900_GTGCTGCAAATTCATTCCCAGAT_0.9176_0.659	crRNA842:900-922_CCAAGGTGCCTTCTTCTACCAGG_0.9154_0.654	crRNA886:944-966_ATTTCTTCTCATCTTCCTGCCAT_0.9056_0.629	crRNA912:970-992_TTCAGGCTCCAGAAATCACCCTG_0.9046_0.629	crRNA877:935-957_CATCTTCCTGCCATGGAAGCCCA_0.8677_0.587	crRNA885:943-965_TTTCTTCTCATCTTCCTGCCATG_0.8666_0.586	crRNA911:969-991_TCAGGCTCCAGAAATCACCCTGA_0.8633_0.582	crRNA910:968-990_CAGGCTCCAGAAATCACCCTGAA_0.8612_0.581
ENST00000356020.2	ENSG00000198685.2	OTTHUMG00000159688.1	OTTHUMT00000356924.1	C3orf27-001	C3orf27	2697	1-967	968-1417	1418-2697	crRNA0658:658-680_CCCAGAGAAAGAAACAGAGCTGA_0.9958_0.9	crRNA0657:657-679_CCAGAGAAAGAAACAGAGCTGAG_0.9954_0.9	crRNA0659:659-681_ACCCAGAGAAAGAAACAGAGCTG_0.995_0.892	crRNA0131:131-153_AGCCCAGAACAATGCGAGCTTCA_0.9946_0.89	crRNA0128:128-150_CCAGAACAATGCGAGCTTCACAC_0.9908_0.843	crRNA0651:651-673_AAAGAAACAGAGCTGAGGCTCCA_0.9904_0.835	crRNA0650:650-672_AAGAAACAGAGCTGAGGCTCCAC_0.99_0.834	crRNA0124:124-146_AACAATGCGAGCTTCACACACCG_0.9893_0.829	crRNA0649:649-671_AGAAACAGAGCTGAGGCTCCACC_0.9877_0.819	crRNA0763:763-785_AGTGGTTCATTAATGATCCGAGG_0.9843_0.8	crRNA1385:1385-1407_TAGCTGAAAGCAAAGTTGCTCAG_0.9912_0.844	crRNA1101:1101-1123_CACAATGCCTAGAAGCTTCCAAC_0.9896_0.831	crRNA1379:1379-1401_AAAGCAAAGTTGCTCAGAGGCTC_0.9889_0.827	crRNA1383:1383-1405_GCTGAAAGCAAAGTTGCTCAGAG_0.9797_0.784	crRNA1378:1378-1400_AAGCAAAGTTGCTCAGAGGCTCT_0.9793_0.78	crRNA1097:1097-1119_ATGCCTAGAAGCTTCCAACCACC_0.9731_0.759	crRNA1098:1098-1120_AATGCCTAGAAGCTTCCAACCAC_0.9712_0.756	crRNA1327:1327-1349_TCAAGGAACACAGCTGGAAACCA_0.9689_0.746	crRNA0991:991-1013_CCAGCTCACTGCAGCGGACCACT_0.9658_0.741	crRNA1386:1386-1408_ATAGCTGAAAGCAAAGTTGCTCA_0.9651_0.739	crRNA2198:2256-2278_GTATACAATCCATAGAGCCGACT_0.9996_1	crRNA2200:2258-2280_AGGTATACAATCCATAGAGCCGA_0.9992_0.93	crRNA2199:2257-2279_GGTATACAATCCATAGAGCCGAC_0.9988_0.928	crRNA2287:2345-2367_TACACTTTTAACAAGCTCCCCAG_0.9985_0.922	crRNA2201:2259-2281_CAGGTATACAATCCATAGAGCCG_0.9981_0.917	crRNA2288:2346-2368_CTACACTTTTAACAAGCTCCCCA_0.9977_0.916	crRNA2046:2104-2126_CAATAAGATACATAAAGTGCCTG_0.9973_0.911	crRNA2044:2102-2124_ATAAGATACATAAAGTGCCTGGT_0.9969_0.91	crRNA2045:2103-2125_AATAAGATACATAAAGTGCCTGG_0.9965_0.909	crRNA2040:2098-2120_GATACATAAAGTGCCTGGTGCAT_0.9962_0.906
ENST00000356025.3	ENSG00000198053.7	OTTHUMG00000031682.2	OTTHUMT00000251762.1	SIRPA-002	SIRPA	3867	1-23	24-1538	1539-3867	crRNA0001:1-23_GGGCCGCGGCTTCTCTGCGAGCG_0.1314_0.208	NA	NA	NA	NA	NA	NA	NA	NA	NA	crRNA0906:964-986_AGATACATTCACCAGGAGCCAGC_0.997_0.906	crRNA0907:965-987_CAGATACATTCACCAGGAGCCAG_0.9962_0.892	crRNA1073:1131-1153_CCCACCACAATATAGATGTTCCG_0.996_0.892	crRNA0224:244-266_ATTGTAGATTAATTCCCGGCCTG_0.9933_0.83	crRNA0684:742-764_AGACAAGTTGGCAGTCCCACGAA_0.9924_0.827	crRNA0908:966-988_GCAGATACATTCACCAGGAGCCA_0.9897_0.811	crRNA0685:743-765_CAGACAAGTTGGCAGTCCCACGA_0.9868_0.801	crRNA0905:963-985_GATACATTCACCAGGAGCCAGCT_0.9854_0.792	crRNA1228:1286-1308_ATGTGATATCATTTGTGTCCTGT_0.9849_0.79	crRNA1229:1287-1309_TATGTGATATCATTTGTGTCCTG_0.9846_0.789	crRNA3683:3819-3841_TTACAAAAATATTTTGCAAGCCA_0.9997_1	crRNA3450:3567-3589_AATAAAATGAAAATGGCACCAAG_0.9995_1	crRNA3682:3818-3840_TACAAAAATATTTTGCAAGCCAA_0.9992_1	crRNA2317:2434-2456_TCAACACATGACAGACAGCCAAG_0.9989_0.985	crRNA3449:3566-3588_ATAAAATGAAAATGGCACCAAGA_0.9987_0.946	crRNA2321:2438-2460_GACTTCAACACATGACAGACAGC_0.9984_0.924	crRNA2316:2433-2455_CAACACATGACAGACAGCCAAGA_0.9981_0.924	crRNA2318:2435-2457_TTCAACACATGACAGACAGCCAA_0.9978_0.923	crRNA2217:2314-2336_CAGTAATTTACAGGCGTCCACAG_0.9976_0.92	crRNA2216:2313-2335_AGTAATTTACAGGCGTCCACAGC_0.9973_0.913
ENST00000356026.5	ENSG00000189409.8	OTTHUMG00000074713.4	OTTHUMT00000158492.2	MMP23B-001	MMP23B	1326	1-124	125-1297	1298-1326	crRNA0077:84-106_CTCAGGGCTGCATGGGGCAGCAA_0.633_0.359	crRNA0094:101-123_GCAGACTTGCTGTGGGGCTCAGG_0.623_0.352	crRNA0090:97-119_ACTTGCTGTGGGGCTCAGGGCTG_0.6131_0.35	crRNA0070:77-99_CTGCATGGGGCAGCAAGGCGCGG_0.575_0.336	crRNA0005:5-27_CTCGGCGGCTCGGGTTACAGCCC_0.5601_0.33	crRNA0006:6-28_GCTCGGCGGCTCGGGTTACAGCC_0.5592_0.329	crRNA0095:102-124_GGCAGACTTGCTGTGGGGCTCAG_0.5485_0.327	crRNA0080:87-109_GGGCTCAGGGCTGCATGGGGCAG_0.5195_0.314	crRNA0093:100-122_CAGACTTGCTGTGGGGCTCAGGG_0.5104_0.312	crRNA0007:7-29_GGCTCGGCGGCTCGGGTTACAGC_0.4946_0.304	crRNA0898:977-999_AATTCGTAGCAGAAGTCGCAGCT_0.9992_0.909	crRNA0899:978-1000_GAATTCGTAGCAGAAGTCGCAGC_0.9983_0.843	crRNA0897:976-998_ATTCGTAGCAGAAGTCGCAGCTG_0.9967_0.73	crRNA0900:979-1001_GGAATTCGTAGCAGAAGTCGCAG_0.9959_0.701	crRNA0868:947-969_CAGAGCCTCTTCATGAGCCGCCG_0.995_0.676	crRNA1201:1298-1320_AGAAAGTGCTTTATCAGCCGGGC_0.9942_0.673	crRNA0643:722-744_TGCACCAGGTCCGTGAGCCACAC_0.9934_0.649	crRNA0745:824-846_AACGCCTTCCAGCCGCGCAGCGT_0.9925_0.64	crRNA0896:975-997_TTCGTAGCAGAAGTCGCAGCTGC_0.9917_0.628	crRNA0652:731-753_GCCGCCACGTGCACCAGGTCCGT_0.9909_0.627	crRNA1203:1300-1322_AGAGAAAGTGCTTTATCAGCCGG_0.9975_0.821	crRNA1205:1302-1324_AGAGAGAAAGTGCTTTATCAGCC_0.9785_0.604	crRNA1204:1301-1323_GAGAGAAAGTGCTTTATCAGCCG_0.966_0.572	crRNA1202:1299-1321_GAGAAAGTGCTTTATCAGCCGGG_0.9561_0.556	crRNA1206:1303-1325_CAGAGAGAAAGTGCTTTATCAGC_0.4664_0.291	crRNA1207:1304-1326_TCAGAGAGAAAGTGCTTTATCAG_0.15_0.191	NA	NA	NA	NA
ENST00000356031.3	ENSG00000152582.8	OTTHUMG00000131111.3	OTTHUMT00000367199.1	SPEF2-001	SPEF2	5681	1-154	155-5623	5624-5681	crRNA0100:100-122_GCTTAGAAACTCGCCAGGAACCA_0.9536_0.73	crRNA0098:98-120_TTAGAAACTCGCCAGGAACCAAG_0.9301_0.684	crRNA0099:99-121_CTTAGAAACTCGCCAGGAACCAA_0.9179_0.663	crRNA0022:22-44_TATCCAGGCTGGAACTAGGCGAA_0.8847_0.613	crRNA0097:97-119_TAGAAACTCGCCAGGAACCAAGC_0.8761_0.601	crRNA0021:21-43_ATCCAGGCTGGAACTAGGCGAAA_0.8556_0.581	crRNA0023:23-45_GTATCCAGGCTGGAACTAGGCGA_0.8394_0.564	crRNA0095:95-117_GAAACTCGCCAGGAACCAAGCCT_0.8311_0.554	crRNA0130:130-152_TTCAGCCGGTGCCTCAGACCGCA_0.8297_0.553	crRNA0083:83-105_GAACCAAGCCTGCCAGCCCGCGT_0.8283_0.552	crRNA0373:373-395_CATTCTGATCAAACTGCACACCC_0.9998_0.998	crRNA2902:3318-3340_CTCATATAAGTAAGCAAGCACAG_0.9996_0.988	crRNA3519:3954-3976_CTGATGAATTTCAGCAGCCACCA_0.9994_0.979	crRNA0789:883-905_ACTTCTTAATTTCATCAGCCACA_0.9992_0.974	crRNA0788:882-904_CTTCTTAATTTCATCAGCCACAT_0.999_0.97	crRNA4413:5043-5065_GCAAGCAAAGTAAAGCAGCATCT_0.9988_0.969	crRNA4247:4858-4880_GCTCAAAAGTGATGGTGCCCAAC_0.9986_0.958	crRNA0372:372-394_ATTCTGATCAAACTGCACACCCA_0.9984_0.948	crRNA2904:3320-3342_ATCTCATATAAGTAAGCAAGCAC_0.9982_0.943	crRNA3517:3952-3974_GATGAATTTCAGCAGCCACCATG_0.998_0.943	crRNA4978:5646-5668_TTGGAAGATTTATTGCAGAATTA_0.3512_0.283	crRNA4979:5647-5669_TTTGGAAGATTTATTGCAGAATT_0.3492_0.283	crRNA4980:5648-5670_TTTTGGAAGATTTATTGCAGAAT_0.3203_0.267	crRNA4977:5645-5667_TGGAAGATTTATTGCAGAATTAA_0.0556_0.133	crRNA4976:5644-5666_GGAAGATTTATTGCAGAATTAAA_0.011_0.098	crRNA4975:5643-5665_GAAGATTTATTGCAGAATTAAAA_0.0064_0.087	crRNA4974:5642-5664_AAGATTTATTGCAGAATTAAAAA_0.005_0.085	NA	NA	NA
ENST00000356033.4	ENSG00000189159.11	OTTHUMG00000154521.2	OTTHUMT00000335695.1	HN1-004	HN1	1519	1-278	279-824	825-1519	crRNA0222:222-244_AGAACGCTCAAAGGGTCGGACCC_0.9248_0.678	crRNA0187:187-209_GAAACTCCACACCCAACAGCCGA_0.8875_0.64	crRNA0186:186-208_AAACTCCACACCCAACAGCCGAC_0.8847_0.636	crRNA0038:38-60_CTCTGGAGTGCCAAGCACCATGC_0.8762_0.625	crRNA0224:224-246_GCAGAACGCTCAAAGGGTCGGAC_0.8755_0.624	crRNA0181:181-203_CCACACCCAACAGCCGACCACCG_0.8741_0.624	crRNA0189:189-211_GGGAAACTCCACACCCAACAGCC_0.872_0.623	crRNA0182:182-204_TCCACACCCAACAGCCGACCACC_0.8713_0.623	crRNA0184:184-206_ACTCCACACCCAACAGCCGACCA_0.8657_0.619	crRNA0225:225-247_AGCAGAACGCTCAAAGGGTCGGA_0.8643_0.617	crRNA0417:417-439_GTCCCAAAGATATTAGAGGCCAT_0.9993_1	crRNA0416:416-438_TCCCAAAGATATTAGAGGCCATT_0.9986_0.974	crRNA0351:351-373_AATGAAAAATTGGATCCACCACC_0.9979_0.951	crRNA0418:418-440_TGTCCCAAAGATATTAGAGGCCA_0.9972_0.945	crRNA0350:350-372_ATGAAAAATTGGATCCACCACCT_0.9958_0.896	crRNA0786:788-810_CCAAGAGATGTACAGTCAGGCTC_0.9944_0.871	crRNA0737:739-761_GAAACAGACAGAACGACAGCGTT_0.9923_0.854	crRNA0788:790-812_ATCCAAGAGATGTACAGTCAGGC_0.9916_0.849	crRNA0738:740-762_GGAAACAGACAGAACGACAGCGT_0.9909_0.842	crRNA0789:791-813_AATCCAAGAGATGTACAGTCAGG_0.9895_0.834	crRNA1364:1439-1461_AGGTTATTTAAAACAACACGCCT_0.9965_0.912	crRNA1363:1438-1460_GGTTATTTAAAACAACACGCCTG_0.9951_0.892	crRNA1365:1440-1462_CAGGTTATTTAAAACAACACGCC_0.9937_0.867	crRNA1366:1441-1463_TCAGGTTATTTAAAACAACACGC_0.993_0.865	crRNA1266:1341-1363_AGTTTCATTGTACATCCAAGCCT_0.9902_0.842	crRNA1265:1340-1362_GTTTCATTGTACATCCAAGCCTT_0.9887_0.832	crRNA0862:907-929_GAAAACACTCATGCCATGGCCCA_0.9852_0.815	crRNA0858:903-925_ACACTCATGCCATGGCCCACAGA_0.9817_0.798	crRNA0838:883-905_AGACCCAAGAGTCAAGGACAGAG_0.9796_0.793	crRNA0866:911-933_ACTAGAAAACACTCATGCCATGG_0.9782_0.785
ENST00000356046.2	ENSG00000158055.11	OTTHUMG00000003040.5	OTTHUMT00000008411.5	GRHL3-001	GRHL3	2804	1-303	304-1974	1975-2804	crRNA0127:127-149_CCAAAGTAAGATCGTCAGCCCAT_0.9996_1	crRNA0128:128-150_GCCAAAGTAAGATCGTCAGCCCA_0.9993_0.967	crRNA0126:126-148_CAAAGTAAGATCGTCAGCCCATT_0.9989_0.962	crRNA0130:130-152_ACGCCAAAGTAAGATCGTCAGCC_0.9985_0.959	crRNA0131:131-153_CACGCCAAAGTAAGATCGTCAGC_0.9981_0.954	crRNA0129:129-151_CGCCAAAGTAAGATCGTCAGCCC_0.9974_0.939	crRNA0125:125-147_AAAGTAAGATCGTCAGCCCATTC_0.9956_0.88	crRNA0132:132-154_ACACGCCAAAGTAAGATCGTCAG_0.9941_0.865	crRNA0191:191-213_GTCGTTCTTTAGCAGCCGCACAG_0.9937_0.863	crRNA0190:190-212_TCGTTCTTTAGCAGCCGCACAGA_0.99_0.822	crRNA0344:344-366_GTAGTAATCATAGAGGAAGCTCA_0.997_0.936	crRNA0345:345-367_TGTAGTAATCATAGAGGAAGCTC_0.9967_0.91	crRNA1114:1114-1136_AAGTTTTCTTTGCAGTCAGCCAC_0.9963_0.895	crRNA1113:1113-1135_AGTTTTCTTTGCAGTCAGCCACG_0.9933_0.863	crRNA1339:1339-1361_AAGATCTTGATCTGGCAGACAGC_0.9926_0.85	crRNA0684:684-706_CAAACAAGGAGTTGAGGGAGCCA_0.9922_0.843	crRNA1112:1112-1134_GTTTTCTTTGCAGTCAGCCACGT_0.9915_0.835	crRNA0683:683-705_AAACAAGGAGTTGAGGGAGCCAT_0.9911_0.834	crRNA1010:1010-1032_ATTGTCGAAGACAACCATCACCA_0.9907_0.827	crRNA1936:1936-1958_ATGATCTGAATTTTGCCGTCCAG_0.9904_0.823	crRNA2061:2061-2083_AAGGCATTCAAGTAACAGCGCTG_0.9978_0.941	crRNA2675:2736-2758_TGAGTATACAAAATGCATCACTG_0.9959_0.89	crRNA2570:2570-2592_ATGTATACAACAGTGAGTGGCAA_0.9952_0.876	crRNA2060:2060-2082_AGGCATTCAAGTAACAGCGCTGA_0.9948_0.874	crRNA2569:2569-2591_TGTATACAACAGTGAGTGGCAAG_0.9944_0.867	crRNA2059:2059-2081_GGCATTCAAGTAACAGCGCTGAG_0.993_0.85	crRNA2550:2550-2572_CAAGGCAGTAGTTTTACACAGCG_0.9919_0.836	crRNA2568:2568-2590_GTATACAACAGTGAGTGGCAAGG_0.9896_0.821	crRNA2062:2062-2084_GAAGGCATTCAAGTAACAGCGCT_0.9893_0.819	crRNA2565:2565-2587_TACAACAGTGAGTGGCAAGGCAG_0.9878_0.811
ENST00000356049.1	ENSG00000197595.1	OTTHUMG00000056478.2	OTTHUMT00000126522.2	C13orf35-001	C13orf35	2241	1-758	759-1124	1125-2241	crRNA0249:293-315_AGCCACGACTAAAACTCCACAGC_0.9981_0.945	crRNA0248:292-314_GCCACGACTAAAACTCCACAGCT_0.9932_0.86	crRNA0559:621-643_AGGTAATATTTCAATGGGTCAGA_0.9922_0.854	crRNA0560:622-644_TAGGTAATATTTCAATGGGTCAG_0.9908_0.85	crRNA0262:306-328_GCCACCTAAACTCAGCCACGACT_0.9898_0.843	crRNA0558:620-642_GGTAATATTTCAATGGGTCAGAA_0.9893_0.832	crRNA0073:98-120_ACACACGAAGAAAGGGCCCGTTC_0.9879_0.826	crRNA0657:719-741_ATGCACGGATATTCAGGACCACC_0.9874_0.82	crRNA0250:294-316_CAGCCACGACTAAAACTCCACAG_0.9859_0.802	crRNA0028:35-57_TTGCAATAGCAGATGAAGGCCGG_0.9855_0.796	crRNA0952:1014-1036_AGTAAAGATGATAGGGTATCTGG_0.985_0.793	crRNA0948:1010-1032_AAGATGATAGGGTATCTGGCAGC_0.9835_0.789	crRNA0722:784-806_AGAGTCTCTGCATTGAGCAACGC_0.983_0.789	crRNA0983:1045-1067_AATATAGACCATTATAGCTCCTC_0.9806_0.773	crRNA0749:811-833_ATCTTTCAGAGGCTGACACCCTG_0.9782_0.768	crRNA0681:743-765_AGTTCATCCTAACAAGGTCCCAG_0.969_0.735	crRNA0751:813-835_GTATCTTTCAGAGGCTGACACCC_0.9675_0.731	crRNA0984:1046-1068_TAATATAGACCATTATAGCTCCT_0.9641_0.723	crRNA0752:814-836_TGTATCTTTCAGAGGCTGACACC_0.9617_0.718	crRNA0750:812-834_TATCTTTCAGAGGCTGACACCCT_0.9612_0.717	crRNA1436:1555-1577_ATATTTGTTACTTTCACACCCAT_0.9995_0.96	crRNA1437:1556-1578_CATATTTGTTACTTTCACACCCA_0.999_0.954	crRNA1921:2078-2100_CAAGACAACTAAAGGCAGCCCTT_0.9985_0.952	crRNA1922:2079-2101_GCAAGACAACTAAAGGCAGCCCT_0.9976_0.931	crRNA1924:2081-2103_TTGCAAGACAACTAAAGGCAGCC_0.9971_0.925	crRNA1918:2075-2097_GACAACTAAAGGCAGCCCTTCAG_0.9966_0.922	crRNA1504:1623-1645_CACTGTGAAAACTTTCACCGCAT_0.9961_0.903	crRNA1435:1554-1576_TATTTGTTACTTTCACACCCATC_0.9956_0.901	crRNA1438:1557-1579_TCATATTTGTTACTTTCACACCC_0.9952_0.884	crRNA1919:2076-2098_AGACAACTAAAGGCAGCCCTTCA_0.9947_0.871
ENST00000356053.3	ENSG00000169813.12	OTTHUMG00000018029.2	OTTHUMT00000047706.2	HNRNPF-005	HNRNPF	2670	1-402	403-1650	1651-2670	crRNA0110:110-132_CCGCTCTCATATCAGGCACCCCG_0.9849_0.815	crRNA0306:325-347_AAAAACAACCACGGATGCCTTCA_0.9788_0.771	crRNA0194:213-235_AAGAGCCCCGAAATTCCACCGAA_0.9767_0.762	crRNA0262:281-303_TAATGAAATGTCCACGGAGGCGA_0.9755_0.76	crRNA0305:324-346_AAAACAACCACGGATGCCTTCAG_0.9723_0.749	crRNA0123:123-145_AGTCTCTACACTCCCGCTCTCAT_0.9698_0.742	crRNA0111:111-133_CCCGCTCTCATATCAGGCACCCC_0.969_0.741	crRNA0309:328-350_CTTAAAAACAACCACGGATGCCT_0.9674_0.737	crRNA0195:214-236_CAAGAGCCCCGAAATTCCACCGA_0.9649_0.731	crRNA0307:326-348_TAAAAACAACCACGGATGCCTTC_0.9629_0.728	crRNA1561:1633-1655_CAAAACTAGTCATAGCCACCCAT_0.9996_1	crRNA1563:1635-1657_AACAAAACTAGTCATAGCCACCC_0.9992_0.997	crRNA1562:1634-1656_ACAAAACTAGTCATAGCCACCCA_0.9988_0.988	crRNA0457:496-518_CCATCATGAATCGTGCAGTCAGA_0.998_0.923	crRNA1564:1636-1658_TAACAAAACTAGTCATAGCCACC_0.9955_0.885	crRNA1560:1632-1654_AAAACTAGTCATAGCCACCCATG_0.9951_0.881	crRNA0525:564-586_CAAGTTCAACAAAAGCCTCACCA_0.9947_0.876	crRNA0526:565-587_CCAAGTTCAACAAAAGCCTCACC_0.9939_0.868	crRNA0524:563-585_AAGTTCAACAAAAGCCTCACCAC_0.9931_0.866	crRNA0456:495-517_CATCATGAATCGTGCAGTCAGAG_0.9918_0.86	crRNA2022:2146-2168_AAGAAAGTTTTAAGTCAAGGCCT_0.9984_0.958	crRNA2368:2565-2587_CTATCAACAGATGTGACTCCAGC_0.9976_0.921	crRNA2021:2145-2167_AGAAAGTTTTAAGTCAAGGCCTC_0.9971_0.917	crRNA2142:2301-2323_ATGAATTATCTTCAACCACCCGT_0.9967_0.912	crRNA2020:2144-2166_GAAAGTTTTAAGTCAAGGCCTCA_0.9963_0.9	crRNA2143:2302-2324_AATGAATTATCTTCAACCACCCG_0.9959_0.889	crRNA2019:2143-2165_AAAGTTTTAAGTCAAGGCCTCAC_0.9943_0.872	crRNA2144:2303-2325_AAATGAATTATCTTCAACCACCC_0.9935_0.867	crRNA2017:2141-2163_AGTTTTAAGTCAAGGCCTCACCA_0.9927_0.865	crRNA2369:2566-2588_GCTATCAACAGATGTGACTCCAG_0.9922_0.861
ENST00000356055.3	ENSG00000165238.12	OTTHUMG00000020247.3	-	WNK2-202	WNK2	6821	1-4905	4906-5997	5998-6821	crRNA0669:761-783_CCAGAAGTCGTAGAAGCGCACGA_0.9998_0.962	crRNA0670:762-784_CCCAGAAGTCGTAGAAGCGCACG_0.9997_0.945	crRNA3324:3562-3584_CACACGTTCAAGATGGTAAGCCG_0.9995_0.898	crRNA3399:3637-3659_AAGTCGAACTTGAAGGTCACCAT_0.9994_0.88	crRNA0671:763-785_TCCCAGAAGTCGTAGAAGCGCAC_0.9992_0.879	crRNA0668:760-782_CAGAAGTCGTAGAAGCGCACGAT_0.9991_0.878	crRNA3178:3416-3438_TCCAGAAGTGACATCAGAACCTC_0.9989_0.876	crRNA3457:3695-3717_CAGGATAAAGTCATGCTCCACCA_0.9987_0.875	crRNA3176:3414-3436_CAGAAGTGACATCAGAACCTCCA_0.9986_0.874	crRNA3177:3415-3437_CCAGAAGTGACATCAGAACCTCC_0.9984_0.857	crRNA4729:5022-5044_GTCTCACAAAAGCAGGTACATCC_0.9966_0.809	crRNA5318:5647-5669_ATGTCAGCATCCTCGAGCTCCGA_0.9962_0.807	crRNA4725:5018-5040_CACAAAAGCAGGTACATCCTGGG_0.9959_0.786	crRNA5319:5648-5670_TATGTCAGCATCCTCGAGCTCCG_0.9958_0.785	crRNA4774:5067-5089_CTCCAGCTTCTCCACCATCCCTG_0.9953_0.782	crRNA5494:5878-5900_ACGACCTTGAGCTGCCGCACCAG_0.9944_0.777	crRNA4726:5019-5041_TCACAAAAGCAGGTACATCCTGG_0.994_0.776	crRNA4775:5068-5090_TCTCCAGCTTCTCCACCATCCCT_0.9936_0.775	crRNA5161:5490-5512_TCTTCACGAAGTCGCCAGCCACG_0.9929_0.767	crRNA4916:5227-5249_ACCACCGAGAAACGGCCCACAGT_0.9926_0.764	crRNA5776:6160-6182_TCCACTGAGGAATCGAGCACGAG_0.9983_0.847	crRNA6333:6717-6739_ACAAAACAGCGTGAACTGGACAG_0.9961_0.796	crRNA6332:6716-6738_CAAAACAGCGTGAACTGGACAGG_0.9956_0.784	crRNA5986:6370-6392_CTTGCTCGTCCACTCGTCCACCA_0.9951_0.782	crRNA5987:6371-6393_TCTTGCTCGTCCACTCGTCCACC_0.9948_0.781	crRNA6342:6726-6748_AAAGTGGTTACAAAACAGCGTGA_0.9945_0.778	crRNA5988:6372-6394_GTCTTGCTCGTCCACTCGTCCAC_0.9942_0.777	crRNA5992:6376-6398_CACCGTCTTGCTCGTCCACTCGT_0.9939_0.776	crRNA5985:6369-6391_TTGCTCGTCCACTCGTCCACCAG_0.9937_0.776	crRNA5984:6368-6390_TGCTCGTCCACTCGTCCACCAGC_0.9914_0.752
ENST00000356056.5	ENSG00000066933.11	OTTHUMG00000133440.3	OTTHUMT00000257308.1	MYO9A-001	MYO9A	12409	1-473	474-8120	8121-12409	crRNA00419:424-446_AGTATATGTTCAAAGTCGTGCAA_0.9904_0.884	crRNA00421:426-448_ATAGTATATGTTCAAAGTCGTGC_0.9881_0.864	crRNA00030:30-52_CTCAACAGACACAGCCAACCGCC_0.9604_0.757	crRNA00031:31-53_TCTCAACAGACACAGCCAACCGC_0.9531_0.739	crRNA00033:33-55_TCTCTCAACAGACACAGCCAACC_0.9505_0.735	crRNA00032:32-54_CTCTCAACAGACACAGCCAACCG_0.9459_0.726	crRNA00386:391-413_TGGTAAAATAACTCGGGCTCCGC_0.934_0.706	crRNA00387:392-414_TTGGTAAAATAACTCGGGCTCCG_0.9285_0.695	crRNA00035:35-57_ACTCTCTCAACAGACACAGCCAA_0.9269_0.694	crRNA00385:390-412_GGTAAAATAACTCGGGCTCCGCC_0.9237_0.689	crRNA06406:6974-6996_CAATCACAGAGTATACACCACGG_0.9993_1	crRNA02129:2250-2272_CTAATAAGATTTATGCAGCAGGT_0.9992_1	crRNA06405:6973-6995_AATCACAGAGTATACACCACGGA_0.9991_0.995	crRNA02130:2251-2273_GCTAATAAGATTTATGCAGCAGG_0.999_0.994	crRNA04318:4656-4678_ATAGACTCAGAACTGCAGACCAC_0.9989_0.993	crRNA00723:748-770_ACTTAAGCGATTTTCCAGAGCCA_0.9988_0.993	crRNA05545:5998-6020_ATGCATAGAATCCAAAGCCACGT_0.9987_0.991	crRNA07181:7768-7790_AGACAGACATAAAGAGGAGACCG_0.9986_0.983	crRNA05546:5999-6021_AATGCATAGAATCCAAAGCCACG_0.9982_0.975	crRNA07180:7767-7789_GACAGACATAAAGAGGAGACCGA_0.9979_0.969	crRNA09249:10195-10217_AGAGTAACAATTAATGCCCAGCA_0.9999_1	crRNA09248:10194-10216_GAGTAACAATTAATGCCCAGCAG_0.9998_1	crRNA09247:10193-10215_AGTAACAATTAATGCCCAGCAGT_0.9997_1	crRNA09250:10196-10218_CAGAGTAACAATTAATGCCCAGC_0.9996_1	crRNA10367:11451-11473_TTACAGTGAAAAACACAGCCCAC_0.9996_1	crRNA07962:8743-8765_ATAACAAGATATCTGAGACACGC_0.9995_1	crRNA10365:11449-11471_ACAGTGAAAAACACAGCCCACAG_0.9994_1	crRNA10366:11450-11472_TACAGTGAAAAACACAGCCCACA_0.9987_0.988	crRNA08597:9482-9504_CTCATGTGTATGAAGACCACCCA_0.9985_0.98	crRNA07963:8744-8766_TATAACAAGATATCTGAGACACG_0.9984_0.978
ENST00000356057.5	ENSG00000050130.13	OTTHUMG00000171054.2	-	JKAMP-201	JKAMP	1593		1-960	961-1593	NA	NA	NA	NA	NA	NA	NA	NA	NA	NA	crRNA0475:513-535_GCAGCATCATTAATACCAAGCAG_0.9993_0.994	crRNA0196:215-237_TAAAACCAGAGGAAGCATTGCCA_0.9986_0.958	crRNA0474:512-534_CAGCATCATTAATACCAAGCAGA_0.9979_0.946	crRNA0175:194-216_CATAAATCCAAGATAGAGCCAAT_0.9972_0.944	crRNA0701:739-761_ACCAGAAGATCATAGCAGTTCTC_0.9957_0.938	crRNA0670:708-730_AAGCAGACATGTACACAGCCAGA_0.995_0.911	crRNA0177:196-218_GCCATAAATCCAAGATAGAGCCA_0.9943_0.909	crRNA0176:195-217_CCATAAATCCAAGATAGAGCCAA_0.9936_0.905	crRNA0672:710-732_AGAAGCAGACATGTACACAGCCA_0.9922_0.901	crRNA0201:220-242_CAATGTAAAACCAGAGGAAGCAT_0.9907_0.893	crRNA1227:1322-1344_CAGGTAAGTACAATTACGCCACT_0.9964_0.944	crRNA1284:1398-1420_CTATGTTTGCTATCAGACCCCAC_0.9929_0.902	crRNA0992:1087-1109_ATAAACAAAACAAAGACAAACCC_0.9915_0.895	crRNA1283:1397-1419_TATGTTTGCTATCAGACCCCACA_0.9893_0.886	crRNA1226:1321-1343_AGGTAAGTACAATTACGCCACTG_0.9858_0.871	crRNA1285:1399-1421_TCTATGTTTGCTATCAGACCCCA_0.9836_0.868	crRNA1282:1396-1418_ATGTTTGCTATCAGACCCCACAA_0.9822_0.867	crRNA1228:1323-1345_ACAGGTAAGTACAATTACGCCAC_0.9751_0.84	crRNA0991:1086-1108_TAAACAAAACAAAGACAAACCCA_0.9722_0.821	crRNA1140:1235-1257_ACACAGAAACATGATTTTGCCCT_0.9701_0.819
ENST00000356058.4	ENSG00000197150.8	OTTHUMG00000158686.3	-	ABCB8-201	ABCB8	2539	1-54	55-1458	1459-2539	crRNA0002:2-24_ATAGCAGTTTCACCCTCATCCCA_0.9815_0.752	crRNA0001:1-23_TAGCAGTTTCACCCTCATCCCAC_0.9786_0.747	crRNA0004:4-26_CAATAGCAGTTTCACCCTCATCC_0.969_0.705	crRNA0023:23-45_GTAAAACAGGAGCCGCCGGCAAT_0.9617_0.681	crRNA0003:3-25_AATAGCAGTTTCACCCTCATCCC_0.9601_0.679	crRNA0022:22-44_TAAAACAGGAGCCGCCGGCAATA_0.9585_0.676	crRNA0024:24-46_GGTAAAACAGGAGCCGCCGGCAA_0.956_0.674	crRNA0005:5-27_GCAATAGCAGTTTCACCCTCATC_0.9073_0.595	crRNA0028:28-50_ACGCGGTAAAACAGGAGCCGCCG_0.8653_0.549	crRNA0025:25-47_CGGTAAAACAGGAGCCGCCGGCA_0.8464_0.535	crRNA0056:56-78_GACCCGAAATAAATGCACCAGCA_0.9996_1	crRNA0057:57-79_CGACCCGAAATAAATGCACCAGC_0.9992_1	crRNA0479:497-519_CTTCCAGTTAAAGCGAGACCCCA_0.9984_0.988	crRNA0053:53-75_CCGAAATAAATGCACCAGCATGC_0.998_0.982	crRNA0478:496-518_TTCCAGTTAAAGCGAGACCCCAC_0.9976_0.978	crRNA0055:55-77_ACCCGAAATAAATGCACCAGCAT_0.9972_0.974	crRNA0475:493-515_CAGTTAAAGCGAGACCCCACGAC_0.9968_0.97	crRNA0477:495-517_TCCAGTTAAAGCGAGACCCCACG_0.9964_0.964	crRNA0496:514-536_AGAAACTGCCAGAAGAGCTTCCA_0.9952_0.938	crRNA0476:494-516_CCAGTTAAAGCGAGACCCCACGA_0.9948_0.937	crRNA1503:1521-1543_CTGAAATGTAACGGAGCCACGCA_0.9988_0.993	crRNA1504:1522-1544_TCTGAAATGTAACGGAGCCACGC_0.996_0.956	crRNA1502:1520-1542_TGAAATGTAACGGAGCCACGCAG_0.9956_0.945	crRNA1992:2010-2032_AGCTTCATCCAGTATCAGCACCG_0.9931_0.889	crRNA1506:1524-1546_GTTCTGAAATGTAACGGAGCCAC_0.9927_0.88	crRNA1505:1523-1545_TTCTGAAATGTAACGGAGCCACG_0.9923_0.865	crRNA1501:1519-1541_GAAATGTAACGGAGCCACGCAGC_0.9915_0.857	crRNA1507:1525-1547_CGTTCTGAAATGTAACGGAGCCA_0.9895_0.824	crRNA1991:2009-2031_GCTTCATCCAGTATCAGCACCGT_0.9871_0.8	crRNA1990:2008-2030_CTTCATCCAGTATCAGCACCGTG_0.9863_0.792
ENST00000356063.5	ENSG00000019144.12	OTTHUMG00000166341.4	OTTHUMT00000390085.1	PHLDB1-020	PHLDB1	5240	1-78	79-4038	4039-5240	crRNA0033:55-77_GTCCTAAGGCTCCAGAGCTCCTA_0.801_0.526	crRNA0032:54-76_TCCTAAGGCTCCAGAGCTCCTAG_0.7772_0.512	crRNA0034:56-78_GGTCCTAAGGCTCCAGAGCTCCT_0.7227_0.482	crRNA0012:12-34_AGACACTGGTCCCTTAGCCTGGC_0.7154_0.478	crRNA0031:53-75_CCTAAGGCTCCAGAGCTCCTAGA_0.68_0.464	crRNA0013:13-35_GAGACACTGGTCCCTTAGCCTGG_0.6249_0.439	crRNA0010:10-32_ACACTGGTCCCTTAGCCTGGCTC_0.5523_0.408	crRNA0028:50-72_AAGGCTCCAGAGCTCCTAGAGGT_0.4798_0.379	crRNA0004:4-26_GTCCCTTAGCCTGGCTCGGCTCG_0.4682_0.374	crRNA0002:2-24_CCCTTAGCCTGGCTCGGCTCGGT_0.4645_0.372	crRNA3882:3983-4005_TGTGACAATGACATCCATCCAGA_0.9994_0.931	crRNA3883:3984-4006_CTGTGACAATGACATCCATCCAG_0.999_0.915	crRNA1308:1349-1371_ATCTGAAAATGTTCGGCCCACCA_0.9986_0.9	crRNA0357:379-401_AGCCCATCAATAGTGCAGGCATT_0.9984_0.895	crRNA1309:1350-1372_CATCTGAAAATGTTCGGCCCACC_0.9974_0.87	crRNA1310:1351-1373_CCATCTGAAAATGTTCGGCCCAC_0.9972_0.86	crRNA1307:1348-1370_TCTGAAAATGTTCGGCCCACCAG_0.997_0.858	crRNA1306:1347-1369_CTGAAAATGTTCGGCCCACCAGT_0.9969_0.854	crRNA3611:3712-3734_ATCTTGACCAAGTAGCCACGGCA_0.9967_0.847	crRNA3614:3715-3737_CCCATCTTGACCAAGTAGCCACG_0.9965_0.84	crRNA5046:5183-5205_TTACAAATACTGAAAACCCCCAG_0.9998_0.947	crRNA3965:4066-4088_TCTTCTTATACAAAAGCCCCAGT_0.9996_0.938	crRNA3966:4067-4089_GTCTTCTTATACAAAAGCCCCAG_0.9992_0.925	crRNA5045:5182-5204_TACAAATACTGAAAACCCCCAGC_0.9988_0.905	crRNA5047:5184-5206_CTTACAAATACTGAAAACCCCCA_0.9982_0.886	crRNA3967:4068-4090_AGTCTTCTTATACAAAAGCCCCA_0.998_0.878	crRNA4007:4108-4130_CCCAGAAACTCACAGGACCAAGC_0.9978_0.872	crRNA4488:4589-4611_ACCATGGCAATGAAGCAGTCACT_0.9976_0.871	crRNA3964:4065-4087_CTTCTTATACAAAAGCCCCAGTT_0.9963_0.84	crRNA5048:5185-5207_GCTTACAAATACTGAAAACCCCC_0.9961_0.84
ENST00000356064.3	ENSG00000164144.10	OTTHUMG00000161468.1	OTTHUMT00000365035.1	ARFIP1-004	ARFIP1	1302	1-251	252-1277	1278-1302	crRNA0048:48-70_ACAAATTCACACTGACCAACCGC_0.9965_0.863	crRNA0049:49-71_CACAAATTCACACTGACCAACCG_0.9956_0.849	crRNA0046:46-68_AAATTCACACTGACCAACCGCCG_0.9939_0.823	crRNA0050:50-72_TCACAAATTCACACTGACCAACC_0.993_0.816	crRNA0047:47-69_CAAATTCACACTGACCAACCGCC_0.9921_0.812	crRNA0150:150-172_ACCCTGGCAAAAACTGAGCGGAA_0.9868_0.79	crRNA0144:144-166_GCAAAAACTGAGCGGAAACGCGA_0.9842_0.785	crRNA0006:6-28_GACCTCTCAACCCAGCCTCCAGA_0.9833_0.784	crRNA0146:146-168_TGGCAAAAACTGAGCGGAAACGC_0.9798_0.775	crRNA0007:7-29_CGACCTCTCAACCCAGCCTCCAG_0.9772_0.767	crRNA1028:1163-1185_TCCCAGCAAAGTAAGCGGCAATG_0.9991_0.917	crRNA0556:613-635_AGCTTCAAGTTCAAGGTCCACAG_0.9982_0.891	crRNA0941:1076-1098_ATTTGACAGAAACATCATTGCGC_0.9974_0.879	crRNA0940:1075-1097_TTTGACAGAAACATCATTGCGCA_0.9947_0.842	crRNA1030:1165-1187_ATTCCCAGCAAAGTAAGCGGCAA_0.9912_0.81	crRNA0540:597-619_TCCACAGTTCTTGAGCCACGGCC_0.9904_0.798	crRNA0541:598-620_GTCCACAGTTCTTGAGCCACGGC_0.9895_0.794	crRNA0440:478-500_ATCTGCTAGAATAACTGGTCCAC_0.9886_0.791	crRNA0757:873-895_TTCACCAAAGTGTTCACACTAGC_0.9877_0.79	crRNA0606:685-707_GGTCGACAATGTTTGAGCCAGTT_0.986_0.787	NA	NA	NA	NA	NA	NA	NA	NA	NA	NA
ENST00000356068.2	ENSG00000127463.9	OTTHUMG00000002497.4	OTTHUMT00000007084.1	EMC1-006	EMC1	355	1-18	19-246	247-355	NA	NA	NA	NA	NA	NA	NA	NA	NA	NA	crRNA027:27-49_GCCAGAAACGAGAAGCCCACTCA_0.997_0.972	crRNA031:31-53_CAAAGCCAGAAACGAGAAGCCCA_0.994_0.967	crRNA026:26-48_CCAGAAACGAGAAGCCCACTCAG_0.991_0.947	crRNA028:28-50_AGCCAGAAACGAGAAGCCCACTC_0.988_0.924	crRNA030:30-52_AAAGCCAGAAACGAGAAGCCCAC_0.985_0.922	crRNA032:32-54_CCAAAGCCAGAAACGAGAAGCCC_0.982_0.905	crRNA029:29-51_AAGCCAGAAACGAGAAGCCCACT_0.979_0.9	crRNA025:25-47_CAGAAACGAGAAGCCCACTCAGC_0.976_0.897	crRNA163:163-185_ACAACCAACTTCTTGGATCCAGG_0.973_0.823	crRNA226:226-248_GTTCACTCACAGATCTCCCCAGT_0.967_0.793	crRNA303:303-325_TTATTCAGGAATCAGCCAGGCAG_0.97_0.794	crRNA302:302-324_TATTCAGGAATCAGCCAGGCAGA_0.9459_0.752	crRNA301:301-323_ATTCAGGAATCAGCCAGGCAGAG_0.9339_0.744	crRNA274:274-296_CAATGGTAAGTCTTTCATCCCTG_0.9309_0.741	crRNA264:264-286_TCTTTCATCCCTGAGGCAGCCAG_0.8979_0.701	crRNA273:273-295_AATGGTAAGTCTTTCATCCCTGA_0.8559_0.668	crRNA263:263-285_CTTTCATCCCTGAGGCAGCCAGT_0.8529_0.665	crRNA330:330-352_AGAGGCATCTTTTGGCCAACATG_0.8408_0.654	crRNA305:305-327_CCTTATTCAGGAATCAGCCAGGC_0.8228_0.635	crRNA306:306-328_TCCTTATTCAGGAATCAGCCAGG_0.8018_0.625
ENST00000356069.2	ENSG00000176937.8	OTTHUMG00000066510.1	OTTHUMT00000142183.1	OR52R1-001	OR52R1	948		1-948		NA	NA	NA	NA	NA	NA	NA	NA	NA	NA	crRNA250:250-272_TGAAACCAGAATATGGCCAACAT_0.9989_1	crRNA625:625-647_ACAATCATATCAAAGCCAGCCAC_0.9978_0.997	crRNA624:624-646_CAATCATATCAAAGCCAGCCACA_0.9967_0.978	crRNA251:251-273_ATGAAACCAGAATATGGCCAACA_0.9956_0.937	crRNA621:621-643_TCATATCAAAGCCAGCCACAGAG_0.9945_0.91	crRNA626:626-648_GACAATCATATCAAAGCCAGCCA_0.9934_0.894	crRNA249:249-271_GAAACCAGAATATGGCCAACATC_0.9923_0.894	crRNA628:628-650_ATGACAATCATATCAAAGCCAGC_0.9912_0.893	crRNA627:627-649_TGACAATCATATCAAAGCCAGCC_0.9901_0.89	crRNA252:252-274_CATGAAACCAGAATATGGCCAAC_0.989_0.888	NA	NA	NA	NA	NA	NA	NA	NA	NA	NA
ENST00000356073.4	ENSG00000196628.9	OTTHUMG00000132713.11	OTTHUMT00000256014.1	TCF4-002	TCF4	8317	1-612	613-2616	2617-8317	crRNA0122:160-182_CAAACGAAAATTCATCGAGCACC_0.9994_1	crRNA0121:159-181_AAACGAAAATTCATCGAGCACCT_0.9958_0.932	crRNA0119:157-179_ACGAAAATTCATCGAGCACCTCA_0.9931_0.91	crRNA0118:156-178_CGAAAATTCATCGAGCACCTCAT_0.9926_0.907	crRNA0452:588-610_TAGCAAAATCACACAAACCGCCC_0.9906_0.887	crRNA0123:161-183_ACAAACGAAAATTCATCGAGCAC_0.9888_0.868	crRNA0454:590-612_TTTAGCAAAATCACACAAACCGC_0.9883_0.867	crRNA0050:50-72_TATTCGAGTTTACATCCCCTCAC_0.9879_0.865	crRNA0120:158-180_AACGAAAATTCATCGAGCACCTC_0.9878_0.864	crRNA0451:587-609_AGCAAAATCACACAAACCGCCCG_0.9871_0.86	crRNA1178:1333-1355_ATATGAGAAGAGTTGCCCAACAT_0.999_1	crRNA1179:1334-1356_AATATGAGAAGAGTTGCCCAACA_0.9987_0.987	crRNA0773:928-950_CCATAAGATGAGTATGAGCCCCT_0.9976_0.963	crRNA0774:929-951_CCCATAAGATGAGTATGAGCCCC_0.9914_0.897	crRNA0772:927-949_CATAAGATGAGTATGAGCCCCTT_0.9911_0.896	crRNA0771:926-948_ATAAGATGAGTATGAGCCCCTTT_0.9897_0.88	crRNA0576:731-753_GCCAGTAAAATGTCCACTTGCCA_0.9876_0.863	crRNA0888:1043-1065_ATACTGATAGTACTGGGAACCAG_0.9865_0.857	crRNA2345:2500-2522_TCCCTTCTTTTCAGACACGCAGC_0.9857_0.853	crRNA0889:1044-1066_AATACTGATAGTACTGGGAACCA_0.9852_0.851	crRNA5634:6420-6442_ACAAGAATGAAAAAGGCCACAGT_0.9999_1	crRNA5635:6421-6443_AACAAGAATGAAAAAGGCCACAG_0.9997_1	crRNA6628:7739-7761_ATTAATAGTCAACAGAGGCAACC_0.9996_1	crRNA5636:6422-6444_TAACAAGAATGAAAAAGGCCACA_0.9993_1	crRNA6626:7737-7759_TAATAGTCAACAGAGGCAACCAG_0.9992_1	crRNA5479:6265-6287_AAGCAAAATAAAAAGAGAGGCCT_0.9989_0.997	crRNA3278:3702-3724_ATATAAACATTGGAAGGCACAGT_0.9986_0.982	crRNA3325:3749-3771_TCATTTTGTTAAATCACAGCCAC_0.9985_0.981	crRNA5695:6510-6532_AGCTTTATAACAAAAAGCCAGGC_0.9983_0.972	crRNA6629:7740-7762_GATTAATAGTCAACAGAGGCAAC_0.9982_0.972
ENST00000356079.4	ENSG00000119004.10	OTTHUMG00000132854.13	OTTHUMT00000256328.3	CYP20A1-001	CYP20A1	1949	1-123	124-1512	1513-1949	crRNA0033:37-59_CCAATTTAAGGCATAGCGTGTGG_0.8199_0.566	crRNA0032:36-58_CAATTTAAGGCATAGCGTGTGGG_0.792_0.542	crRNA0037:41-63_TGGCCCAATTTAAGGCATAGCGT_0.7867_0.533	crRNA0007:7-29_CACCCCGCGGGACCCGGAAACCA_0.7815_0.529	crRNA0059:63-85_CTCCAGCAGCAGCGCCTCAGCCT_0.7768_0.523	crRNA0095:99-121_TTCTGCCGCCCAGGGAGCCACGT_0.7745_0.52	crRNA0058:62-84_TCCAGCAGCAGCGCCTCAGCCTG_0.7704_0.518	crRNA0031:35-57_AATTTAAGGCATAGCGTGTGGGC_0.7477_0.5	crRNA0036:40-62_GGCCCAATTTAAGGCATAGCGTG_0.7442_0.498	crRNA0034:38-60_CCCAATTTAAGGCATAGCGTGTG_0.7436_0.498	crRNA1235:1372-1394_CTAAGAAGTACTGTGGTCACCAT_0.9988_0.923	crRNA1269:1406-1428_CACAGAAAGTAGGTGCAGTCTCT_0.9983_0.915	crRNA0339:362-384_CAGTACATCAACAGTGCCCAAAC_0.9977_0.914	crRNA1272:1409-1431_CTCCACAGAAAGTAGGTGCAGTC_0.9971_0.913	crRNA0301:324-346_TGCCAAACCAGAAGGAGACCACA_0.9965_0.911	crRNA1236:1373-1395_ACTAAGAAGTACTGTGGTCACCA_0.9959_0.905	crRNA0300:323-345_GCCAAACCAGAAGGAGACCACAG_0.9953_0.904	crRNA1237:1374-1396_CACTAAGAAGTACTGTGGTCACC_0.9948_0.887	crRNA1270:1407-1429_CCACAGAAAGTAGGTGCAGTCTC_0.9936_0.874	crRNA1238:1375-1397_ACACTAAGAAGTACTGTGGTCAC_0.993_0.871	crRNA1608:1800-1822_AGAACATTGATTTTAGAGCTCAC_0.9994_0.927	crRNA1606:1798-1820_AACATTGATTTTAGAGCTCACAC_0.9942_0.887	crRNA1635:1846-1868_TCAACAAACATGATTCCCCAACT_0.9913_0.858	crRNA1523:1697-1719_AAAATGATCAATATACTGTGCAG_0.9907_0.858	crRNA1607:1799-1821_GAACATTGATTTTAGAGCTCACA_0.9895_0.856	crRNA1522:1696-1718_AAATGATCAATATACTGTGCAGT_0.986_0.845	crRNA1605:1797-1819_ACATTGATTTTAGAGCTCACACT_0.9848_0.84	crRNA1636:1847-1869_TTCAACAAACATGATTCCCCAAC_0.9819_0.825	crRNA1634:1845-1867_CAACAAACATGATTCCCCAACTT_0.979_0.82	crRNA1638:1849-1871_TATTCAACAAACATGATTCCCCA_0.9779_0.816
ENST00000356080.4	ENSG00000148700.9	OTTHUMG00000019032.1	OTTHUMT00000050289.1	ADD3-001	ADD3	3081	1-367	368-2488	2489-3081	crRNA0056:56-78_TCTTTCCCTCCCGCCCCTCACAC_0.9549_0.749	crRNA0079:79-101_AAAAATCTAATTTAAACCCCTCT_0.9471_0.735	crRNA0078:78-100_AAAATCTAATTTAAACCCCTCTT_0.935_0.709	crRNA0077:77-99_AAATCTAATTTAAACCCCTCTTC_0.9236_0.681	crRNA0057:57-79_TTCTTTCCCTCCCGCCCCTCACA_0.9126_0.658	crRNA0313:331-353_GATTACTCTTGTTATCTCGCAGC_0.9098_0.655	crRNA0314:332-354_GGATTACTCTTGTTATCTCGCAG_0.9034_0.648	crRNA0054:54-76_TTTCCCTCCCGCCCCTCACACTG_0.902_0.646	crRNA0076:76-98_AATCTAATTTAAACCCCTCTTCT_0.9016_0.645	crRNA0309:327-349_ACTCTTGTTATCTCGCAGCGCGT_0.8899_0.631	crRNA0861:898-920_TAGCTTCAGAAAAAGATAGGCCT_0.9989_0.92	crRNA1537:1593-1615_TTCAAAGGAAAAAGCAGTCACAG_0.9986_0.915	crRNA1538:1594-1616_CTTCAAAGGAAAAAGCAGTCACA_0.9979_0.895	crRNA1407:1463-1485_CCTTCAAACTCAATTTCGCCAAC_0.9961_0.878	crRNA0860:897-919_AGCTTCAGAAAAAGATAGGCCTC_0.9954_0.878	crRNA0994:1031-1053_ACACACTTAACATCAGGACGTGT_0.995_0.876	crRNA1406:1462-1484_CTTCAAACTCAATTTCGCCAACC_0.9947_0.869	crRNA1195:1232-1254_ACACCATGATTCCTGAGTACCAG_0.994_0.864	crRNA1098:1135-1157_CATAATAGGCAACATCTCCCAGA_0.9936_0.863	crRNA1867:1943-1965_TTATCCACAACAATTCCAGCAAG_0.9929_0.861	crRNA2664:2844-2866_TATGATTATCAAGTGAAGCAGGT_0.9996_0.991	crRNA2665:2845-2867_ATATGATTATCAAGTGAAGCAGG_0.9993_0.983	crRNA2666:2846-2868_AATATGATTATCAAGTGAAGCAG_0.9982_0.912	crRNA2720:2919-2941_AAAGCATTCTGTTAATGCCCACT_0.9975_0.892	crRNA2535:2715-2737_AATAATACTTCATGAGGGCAGAG_0.9972_0.891	crRNA2721:2920-2942_TAAAGCATTCTGTTAATGCCCAC_0.9968_0.89	crRNA2422:2583-2605_TCCAGTTTGCTACATCCCCCAAT_0.9964_0.883	crRNA2537:2717-2739_ATAATAATACTTCATGAGGGCAG_0.9957_0.878	crRNA2596:2776-2798_AACAGATATTATGGAGAAGGCCT_0.9943_0.866	crRNA2536:2716-2738_TAATAATACTTCATGAGGGCAGA_0.9933_0.861
ENST00000356081.3	ENSG00000054654.11	OTTHUMG00000140349.3	-	SYNE2-201	SYNE2	985	1-181	182-985		crRNA084:125-147_TCAGTTGAAGAAGTGAACGTCCG_0.9942_0.863	crRNA085:126-148_CTCAGTTGAAGAAGTGAACGTCC_0.9848_0.815	crRNA103:144-166_AGATTATATCATGTCCATCTCAG_0.9755_0.799	crRNA083:124-146_CAGTTGAAGAAGTGAACGTCCGC_0.9534_0.749	crRNA104:145-167_GAGATTATATCATGTCCATCTCA_0.9347_0.711	crRNA082:123-145_AGTTGAAGAAGTGAACGTCCGCC_0.9336_0.709	crRNA086:127-149_TCTCAGTTGAAGAAGTGAACGTC_0.9219_0.683	crRNA105:146-168_GGAGATTATATCATGTCCATCTC_0.9184_0.679	crRNA109:150-172_CAATGGAGATTATATCATGTCCA_0.9126_0.673	crRNA079:120-142_TGAAGAAGTGAACGTCCGCCCGG_0.8928_0.649	crRNA494:554-576_ATAATTGTCCAAATTAGGCCAAG_0.9988_0.94	crRNA252:293-315_AACTGTGAGTTTATCCAGCACGT_0.9977_0.911	crRNA324:384-406_AGAAAGTACTTCTAGCAGATCCA_0.9965_0.901	crRNA253:294-316_CAACTGTGAGTTTATCCAGCACG_0.9953_0.89	crRNA188:229-251_AAATATGGAGATCGTCGATGCCC_0.993_0.862	crRNA538:598-620_TGCAAGAAAGAGTCTGGGCAAGC_0.9918_0.856	crRNA536:596-618_CAAGAAAGAGTCTGGGCAAGCTT_0.9907_0.856	crRNA493:553-575_TAATTGTCCAAATTAGGCCAAGG_0.9895_0.851	crRNA544:604-626_TGTAATTGCAAGAAAGAGTCTGG_0.9883_0.84	crRNA321:381-403_AAGTACTTCTAGCAGATCCAGGA_0.9872_0.837	NA	NA	NA	NA	NA	NA	NA	NA	NA	NA
ENST00000356082.4	ENSG00000196878.8	OTTHUMG00000036360.3	OTTHUMT00000088525.2	LAMB3-001	LAMB3	4055	1-135	136-3654	3655-4055	crRNA0037:49-71_CCAGATCGCCTGAAAGCTCCTCT_0.9135_0.626	crRNA0038:50-72_TCCAGATCGCCTGAAAGCTCCTC_0.9094_0.62	crRNA0036:48-70_CAGATCGCCTGAAAGCTCCTCTT_0.9055_0.616	crRNA0051:63-85_CTGCCGTTCTTTCTCCAGATCGC_0.8925_0.603	crRNA0050:62-84_TGCCGTTCTTTCTCCAGATCGCC_0.8902_0.6	crRNA0047:59-81_CGTTCTTTCTCCAGATCGCCTGA_0.881_0.592	crRNA0049:61-83_GCCGTTCTTTCTCCAGATCGCCT_0.872_0.582	crRNA0048:60-82_CCGTTCTTTCTCCAGATCGCCTG_0.862_0.576	crRNA0046:58-80_GTTCTTTCTCCAGATCGCCTGAA_0.8615_0.575	crRNA0066:78-100_TCCTTGCTGTGTGTTCTGCCGTT_0.8461_0.562	crRNA2154:2204-2226_CTGATACATAGTAAGGAGACCAT_0.9992_0.931	crRNA2155:2205-2227_TCTGATACATAGTAAGGAGACCA_0.9987_0.884	crRNA1155:1205-1227_CCGGAAATAGTGCAGCTGACACC_0.9985_0.883	crRNA1156:1206-1228_TCCGGAAATAGTGCAGCTGACAC_0.9982_0.873	crRNA2373:2443-2465_AACGAAGACATCTCCAGCCTCAG_0.998_0.871	crRNA0904:954-976_AGACACAGACATCGTGGACCTGC_0.9977_0.851	crRNA1152:1202-1224_GAAATAGTGCAGCTGACACCGCT_0.9972_0.83	crRNA3038:3108-3130_CCTGAGCTTCCTGCAGTGCCACT_0.9969_0.826	crRNA2374:2444-2466_CAACGAAGACATCTCCAGCCTCA_0.9967_0.821	crRNA1101:1151-1173_GCAATTGTCACACACACCTCCAT_0.9964_0.818	crRNA3615:3685-3707_AACCAAAAGCAAAGGCGGCAGAT_0.9997_0.963	crRNA3616:3686-3708_CAACCAAAAGCAAAGGCGGCAGA_0.9995_0.939	crRNA3617:3687-3709_CCAACCAAAAGCAAAGGCGGCAG_0.999_0.912	crRNA3713:3783-3805_TAATCTTACTAGCTACACACCAG_0.9974_0.841	crRNA3647:3717-3739_AGATGGAAAGCATTCCAACCCAA_0.9951_0.803	crRNA3714:3784-3806_GTAATCTTACTAGCTACACACCA_0.9936_0.793	crRNA3801:3871-3893_TCTTAGTTTCAATGGCATGCCAA_0.9908_0.77	crRNA3712:3782-3804_AATCTTACTAGCTACACACCAGG_0.9864_0.748	crRNA3802:3872-3894_CTCTTAGTTTCAATGGCATGCCA_0.9862_0.747	crRNA3618:3688-3710_CCCAACCAAAAGCAAAGGCGGCA_0.9859_0.746
ENST00000356083.3	ENSG00000196739.10	OTTHUMG00000020537.4	OTTHUMT00000053763.1	COL27A1-001	COL27A1	7790	1-391	392-5974	5975-7790	crRNA0097:97-119_GCAAGAAAAAGAGAGAGAGAGAT_0.9959_0.854	crRNA0098:98-120_AGCAAGAAAAAGAGAGAGAGAGA_0.9927_0.814	crRNA0102:102-124_AAGAAGCAAGAAAAAGAGAGAGA_0.9912_0.797	crRNA0099:99-121_AAGCAAGAAAAAGAGAGAGAGAG_0.9911_0.795	crRNA0096:96-118_CAAGAAAAAGAGAGAGAGAGATG_0.9902_0.791	crRNA0095:95-117_AAGAAAAAGAGAGAGAGAGATGA_0.9897_0.789	crRNA0117:117-139_CCACCAAAAAGGAAGAAGAAGCA_0.985_0.757	crRNA0100:100-122_GAAGCAAGAAAAAGAGAGAGAGA_0.9832_0.749	crRNA0076:76-98_ATGATCAAACTTTTGGAGGCGGG_0.9824_0.744	crRNA0075:75-97_TGATCAAACTTTTGGAGGCGGGC_0.982_0.741	crRNA0464:603-625_CTGCGTAAAGATGAAGCCCGACT_0.9973_0.88	crRNA2045:2204-2226_AAGATCGAATAGCCACTGCTCGT_0.9953_0.844	crRNA1369:1508-1530_ACAATTGAAGTAGAAGGGGCCGA_0.9946_0.833	crRNA3216:3411-3433_ACGATCACCCTTTTCTCCCACGA_0.9945_0.832	crRNA1370:1509-1531_CACAATTGAAGTAGAAGGGGCCG_0.9938_0.828	crRNA0461:600-622_CGTAAAGATGAAGCCCGACTGGA_0.9935_0.826	crRNA1368:1507-1529_CAATTGAAGTAGAAGGGGCCGAA_0.9933_0.819	crRNA1422:1561-1583_TTGTAAATGAAGATGGAGCTGTT_0.9924_0.81	crRNA3217:3412-3434_CACGATCACCCTTTTCTCCCACG_0.9922_0.809	crRNA0866:1005-1027_AGCACCTTCAAACTGGACTGCAT_0.9909_0.795	crRNA7163:7646-7668_CCAAGAATGAGACAGAGGCCAGT_0.9999_1	crRNA7165:7648-7670_ACCCAAGAATGAGACAGAGGCCA_0.9997_1	crRNA7164:7647-7669_CCCAAGAATGAGACAGAGGCCAG_0.9996_1	crRNA6223:6576-6598_AGAGACAATTGTGAGCACCAGCG_0.9995_0.997	crRNA6224:6577-6599_GAGAGACAATTGTGAGCACCAGC_0.9993_0.923	crRNA6263:6651-6673_GCAAAATAATGGTAGCACCTTCA_0.9992_0.923	crRNA6858:7321-7343_TAGCACAATTCAGAGGACGCTGA_0.999_0.923	crRNA6221:6574-6596_AGACAATTGTGAGCACCAGCGAT_0.9989_0.921	crRNA6225:6578-6600_TGAGAGACAATTGTGAGCACCAG_0.9988_0.92	crRNA6067:6350-6372_ATTGCACATCAATAGCTCCCTAG_0.9986_0.911
ENST00000356087.4	ENSG00000186976.10	OTTHUMG00000150522.3	OTTHUMT00000318740.2	EFCAB6-003	EFCAB6	1129	1-388	389-991	992-1129	crRNA0171:171-193_CACACTTTTGTCATTGGGCAGTA_0.9745_0.747	crRNA0319:319-341_AATTTTCGTGTGTGAGGATGCGA_0.9642_0.72	crRNA0172:172-194_CCACACTTTTGTCATTGGGCAGT_0.9585_0.711	crRNA0224:224-246_AGTTCAAATGCTAAAGTCCACAT_0.9575_0.71	crRNA0225:225-247_CAGTTCAAATGCTAAAGTCCACA_0.9509_0.69	crRNA0215:215-237_GCTAAAGTCCACATTCTCTCCCT_0.9443_0.671	crRNA0318:318-340_ATTTTCGTGTGTGAGGATGCGAC_0.9377_0.658	crRNA0214:214-236_CTAAAGTCCACATTCTCTCCCTG_0.9368_0.656	crRNA0212:212-234_AAAGTCCACATTCTCTCCCTGAA_0.933_0.652	crRNA0216:216-238_TGCTAAAGTCCACATTCTCTCCC_0.9302_0.642	crRNA0513:513-535_GCAATTCATTTCATTCCCACCTC_0.9991_0.96	crRNA0652:671-693_AACTTCATACAGAAGGTCTCCAG_0.9981_0.923	crRNA0515:515-537_CAGCAATTCATTTCATTCCCACC_0.9972_0.919	crRNA0512:512-534_CAATTCATTTCATTCCCACCTCC_0.9962_0.9	crRNA0514:514-536_AGCAATTCATTTCATTCCCACCT_0.9953_0.885	crRNA0647:666-688_CATACAGAAGGTCTCCAGAACCC_0.9943_0.863	crRNA0651:670-692_ACTTCATACAGAAGGTCTCCAGA_0.9934_0.849	crRNA0833:880-902_TATCTTCAGATGATGCAGAACCT_0.9925_0.845	crRNA0830:877-899_CTTCAGATGATGCAGAACCTAGC_0.9915_0.845	crRNA0653:672-694_TAACTTCATACAGAAGGTCTCCA_0.9906_0.843	crRNA1005:1052-1074_GAGAAGACATAGGTAGGATCGAA_0.9679_0.731	crRNA1004:1051-1073_AGAAGACATAGGTAGGATCGAAA_0.9547_0.705	crRNA1044:1091-1113_TATTGCTGTTATTGGGAGGTAGA_0.9481_0.684	crRNA1047:1094-1116_ATGTATTGCTGTTATTGGGAGGT_0.9415_0.666	crRNA1043:1090-1112_ATTGCTGTTATTGGGAGGTAGAG_0.9358_0.655	crRNA1006:1053-1075_GGAGAAGACATAGGTAGGATCGA_0.9292_0.641	crRNA1046:1093-1115_TGTATTGCTGTTATTGGGAGGTA_0.8991_0.598	crRNA1048:1095-1117_AATGTATTGCTGTTATTGGGAGG_0.8943_0.589	crRNA1009:1056-1078_ATTGGAGAAGACATAGGTAGGAT_0.8792_0.576	crRNA1042:1089-1111_TTGCTGTTATTGGGAGGTAGAGG_0.8481_0.555
ENST00000356090.4	ENSG00000020129.11	OTTHUMG00000059204.2	OTTHUMT00000131296.2	NCDN-001	NCDN	3433	1-127	128-2317	2318-3433	crRNA0102:102-124_TGAAGTCACGACAGGGCGGCGAT_0.9267_0.613	crRNA0103:103-125_ATGAAGTCACGACAGGGCGGCGA_0.9264_0.613	crRNA0050:50-72_CGAAGTCTTCTCCCAGCGCGATG_0.9076_0.59	crRNA0005:5-27_CTCACGCCGCGTTGCCCACTCCT_0.9037_0.585	crRNA0008:8-30_CTGCTCACGCCGCGTTGCCCACT_0.9015_0.583	crRNA0105:105-127_TGATGAAGTCACGACAGGGCGGC_0.8982_0.58	crRNA0007:7-29_TGCTCACGCCGCGTTGCCCACTC_0.8952_0.578	crRNA0084:84-106_GCGATGAGATCACACAGGCTGCG_0.8864_0.573	crRNA0004:4-26_TCACGCCGCGTTGCCCACTCCTG_0.8716_0.558	crRNA0082:82-104_GATGAGATCACACAGGCTGCGGC_0.8652_0.552	crRNA0111:111-133_CGACATTGATGAAGTCACGACAG_0.9985_0.918	crRNA0110:110-132_GACATTGATGAAGTCACGACAGG_0.9979_0.912	crRNA1727:1745-1767_TTCATTAGAGATGTGAAGCAGGC_0.9976_0.908	crRNA0113:113-135_CACGACATTGATGAAGTCACGAC_0.9958_0.881	crRNA0112:112-134_ACGACATTGATGAAGTCACGACA_0.9955_0.876	crRNA0115:115-137_AACACGACATTGATGAAGTCACG_0.9952_0.865	crRNA1729:1747-1769_TGTTCATTAGAGATGTGAAGCAG_0.9949_0.864	crRNA1728:1746-1768_GTTCATTAGAGATGTGAAGCAGG_0.9945_0.862	crRNA0109:109-131_ACATTGATGAAGTCACGACAGGG_0.9933_0.848	crRNA1725:1743-1765_CATTAGAGATGTGAAGCAGGCGT_0.9927_0.841	crRNA2492:2530-2552_AACCACGTTGATTTCCAAGCCGA_0.9997_1	crRNA2491:2529-2551_ACCACGTTGATTTCCAAGCCGAT_0.9994_0.947	crRNA3288:3398-3420_TGAACATTTATTGAGTGTCCACA_0.9991_0.934	crRNA3290:3400-3422_AATGAACATTTATTGAGTGTCCA_0.9988_0.922	crRNA3289:3399-3421_ATGAACATTTATTGAGTGTCCAC_0.9982_0.914	crRNA3140:3250-3272_TTTATAAGAAAGGTAGTCCCTGC_0.9973_0.904	crRNA3286:3396-3418_AACATTTATTGAGTGTCCACATG_0.997_0.9	crRNA3139:3249-3271_TTATAAGAAAGGTAGTCCCTGCT_0.9967_0.89	crRNA3138:3248-3270_TATAAGAAAGGTAGTCCCTGCTG_0.9964_0.886	crRNA2742:2816-2838_AACTGCGATATCAATGGCCTAAG_0.9961_0.885
ENST00000356091.6	ENSG00000215440.7	OTTHUMG00000033060.7	OTTHUMT00000080402.6	NPEPL1-001	NPEPL1	2378	1-288	289-1860	1861-2378	crRNA0142:222-244_CCGCCGCTCGGCCCCCTTCGCCC_0.7739_0.498	crRNA0136:216-238_CTCGGCCCCCTTCGCCCCGCTCC_0.7288_0.47	crRNA0141:221-243_CGCCGCTCGGCCCCCTTCGCCCC_0.7266_0.469	crRNA0131:211-233_CCCCCTTCGCCCCGCTCCGGCCC_0.707_0.458	crRNA0139:219-241_CCGCTCGGCCCCCTTCGCCCCGC_0.6855_0.446	crRNA0138:218-240_CGCTCGGCCCCCTTCGCCCCGCT_0.6775_0.443	crRNA0137:217-239_GCTCGGCCCCCTTCGCCCCGCTC_0.6566_0.43	crRNA0140:220-242_GCCGCTCGGCCCCCTTCGCCCCG_0.6508_0.428	crRNA0143:223-245_CCCGCCGCTCGGCCCCCTTCGCC_0.6387_0.423	crRNA0135:215-237_TCGGCCCCCTTCGCCCCGCTCCG_0.636_0.422	crRNA1227:1341-1363_CCTTGCAAGCATAGGACACGCCA_0.9964_0.88	crRNA0496:610-632_CAGACCATCACAATGCAGCGATG_0.9955_0.872	crRNA0664:778-800_AAGCACTGCAATGTGGACACCTC_0.9946_0.854	crRNA1451:1565-1587_CACTGAGTTCTTCATGTCCGCCA_0.9942_0.846	crRNA0665:779-801_TAAGCACTGCAATGTGGACACCT_0.992_0.835	crRNA1449:1563-1585_CTGAGTTCTTCATGTCCGCCACA_0.9911_0.832	crRNA1679:1793-1815_CTCGACATCCACCTCACAGCCCA_0.9906_0.828	crRNA0493:607-629_ACCATCACAATGCAGCGATGCGC_0.9888_0.816	crRNA0953:1067-1089_TCCAGTGTCATAGACGATGCCTT_0.9884_0.81	crRNA0666:780-802_CTAAGCACTGCAATGTGGACACC_0.988_0.809	crRNA1940:2054-2076_ACAAACAGAAACAAGCCCCAGCG_0.9996_1	crRNA1942:2056-2078_TAACAAACAGAAACAAGCCCCAG_0.9991_1	crRNA1944:2058-2080_AGTAACAAACAGAAACAAGCCCC_0.9987_0.998	crRNA1941:2055-2077_AACAAACAGAAACAAGCCCCAGC_0.9982_0.978	crRNA1943:2057-2079_GTAACAAACAGAAACAAGCCCCA_0.9978_0.975	crRNA1939:2053-2075_CAAACAGAAACAAGCCCCAGCGC_0.9973_0.938	crRNA1945:2059-2081_AAGTAACAAACAGAAACAAGCCC_0.9969_0.91	crRNA1866:1980-2002_AACTTCAGCTGTTTCCACCACCA_0.996_0.873	crRNA1972:2086-2108_AGTTTACAGAAGATGTCTCAGTC_0.9951_0.855	crRNA1864:1978-2000_CTTCAGCTGTTTCCACCACCACG_0.9938_0.84
ENST00000356093.2	ENSG00000159023.14	OTTHUMG00000003644.3	-	EPB41-202	EPB41	5831	1-127	128-2623	2624-5831	crRNA0042:42-64_GCCCTTTAAGAGGTTCCTGCCAC_0.9372_0.689	crRNA0041:41-63_CCCTTTAAGAGGTTCCTGCCACT_0.9295_0.675	crRNA0043:43-65_CGCCCTTTAAGAGGTTCCTGCCA_0.9077_0.64	crRNA0040:40-62_CCTTTAAGAGGTTCCTGCCACTT_0.8866_0.613	crRNA0030:30-52_GTTCCTGCCACTTTGCCCCGCCG_0.8806_0.608	crRNA0029:29-51_TTCCTGCCACTTTGCCCCGCCGG_0.8705_0.598	crRNA0032:32-54_AGGTTCCTGCCACTTTGCCCCGC_0.8557_0.585	crRNA0031:31-53_GGTTCCTGCCACTTTGCCCCGCC_0.8539_0.583	crRNA0033:33-55_GAGGTTCCTGCCACTTTGCCCCG_0.841_0.572	crRNA0044:44-66_TCGCCCTTTAAGAGGTTCCTGCC_0.8363_0.567	crRNA0894:954-976_TGTAAAATTCCAAGGGACACCAC_0.9972_0.952	crRNA1102:1162-1184_AATCACTAACATAATCCACGCCA_0.9966_0.938	crRNA0895:955-977_ATGTAAAATTCCAAGGGACACCA_0.9964_0.937	crRNA0715:755-777_AACAAAGAAACCTTGCAGTGCAT_0.9959_0.923	crRNA0893:953-975_GTAAAATTCCAAGGGACACCACG_0.9955_0.913	crRNA1101:1161-1183_ATCACTAACATAATCCACGCCAT_0.9953_0.912	crRNA1301:1380-1402_ATCTTTGTAAACCAGAAGGCCAC_0.9946_0.896	crRNA0896:956-978_AATGTAAAATTCCAAGGGACACC_0.9944_0.896	crRNA1300:1379-1401_TCTTTGTAAACCAGAAGGCCACT_0.9935_0.875	crRNA0720:760-782_CATCCAACAAAGAAACCTTGCAG_0.9927_0.87	crRNA4889:5243-5265_ATTAAAATAAAATTGCAGCGAGA_0.9998_1	crRNA4162:4458-4480_ACCAAAAGAAAAATGCACACACC_0.9996_1	crRNA4890:5244-5266_AATTAAAATAAAATTGCAGCGAG_0.9994_1	crRNA4607:4922-4944_CCAATTTACAGACAACGAAGCCG_0.9993_1	crRNA5166:5562-5584_AGATTTGTAGAAACAACCAGCCT_0.9991_1	crRNA4748:5063-5085_AAATCCAAACAATTGCCAAACCC_0.9989_1	crRNA4160:4456-4478_CAAAAGAAAAATGCACACACCCG_0.9987_1	crRNA4159:4455-4477_AAAAGAAAAATGCACACACCCGA_0.9985_1	crRNA4161:4457-4479_CCAAAAGAAAAATGCACACACCC_0.9983_1	crRNA5347:5802-5824_ATGCAATACAAGAAGCAAGACCA_0.9981_0.994
ENST00000356098.5	ENSG00000100299.13	OTTHUMG00000150180.3	OTTHUMT00000316728.2	ARSA-004	ARSA	1895	1-238	239-1768	1769-1895	crRNA0144:162-184_GCACCTTCAGATTCTCGAGCGGA_0.9869_0.754	crRNA0075:93-115_TAAGTCACTTGGCGCTGACCAGC_0.9597_0.679	crRNA0143:161-183_CACCTTCAGATTCTCGAGCGGAG_0.9569_0.676	crRNA0077:95-117_CGTAAGTCACTTGGCGCTGACCA_0.9535_0.666	crRNA0161:179-201_ACTCCTCCAGGACCAGGGCACCT_0.9359_0.63	crRNA0167:185-207_GACGGAACTCCTCCAGGACCAGG_0.933_0.628	crRNA0076:94-116_GTAAGTCACTTGGCGCTGACCAG_0.9291_0.62	crRNA0145:163-185_GGCACCTTCAGATTCTCGAGCGG_0.9285_0.62	crRNA0074:92-114_AAGTCACTTGGCGCTGACCAGCG_0.9279_0.618	crRNA0147:165-187_AGGGCACCTTCAGATTCTCGAGC_0.9058_0.577	crRNA0396:414-436_CACGTAGAAGTCTGTGAACCGCA_0.9994_0.917	crRNA0605:661-683_TGCCTAGAAATCGATGGAAGCCC_0.9983_0.874	crRNA0604:660-682_GCCTAGAAATCGATGGAAGCCCT_0.9977_0.871	crRNA0602:658-680_CTAGAAATCGATGGAAGCCCTGA_0.9972_0.841	crRNA0603:659-681_CCTAGAAATCGATGGAAGCCCTG_0.9966_0.838	crRNA0601:657-679_TAGAAATCGATGGAAGCCCTGAT_0.9955_0.816	crRNA0395:413-435_ACGTAGAAGTCTGTGAACCGCAG_0.9949_0.812	crRNA1318:1392-1414_CCGCACAGCAAAAACCCCACGGA_0.9921_0.796	crRNA1335:1409-1431_GCCTTGTACTTTCCAGTCCGCAC_0.9915_0.79	crRNA0818:892-914_CATAGTACAGGAAGAAGGGGCGA_0.9909_0.789	crRNA1736:1847-1869_TGTTATTACGTTATCAGGCACAA_0.9989_0.899	crRNA1734:1845-1867_TTATTACGTTATCAGGCACAAAC_0.996_0.829	crRNA1732:1843-1865_ATTACGTTATCAGGCACAAACCC_0.9943_0.808	crRNA1710:1821-1843_CCCTCCAGACACCTGAGCCTCCC_0.9938_0.8	crRNA1708:1819-1841_CTCCAGACACCTGAGCCTCCCCC_0.9932_0.798	crRNA1709:1820-1842_CCTCCAGACACCTGAGCCTCCCC_0.9926_0.797	crRNA1731:1842-1864_TTACGTTATCAGGCACAAACCCC_0.9904_0.769	crRNA1711:1822-1844_CCCCTCCAGACACCTGAGCCTCC_0.9892_0.764	crRNA1735:1846-1868_GTTATTACGTTATCAGGCACAAA_0.9881_0.761	crRNA1729:1840-1862_ACGTTATCAGGCACAAACCCCCT_0.9875_0.76
ENST00000356099.6	ENSG00000241484.5	OTTHUMG00000030234.11	OTTHUMT00000157075.1	ARHGAP8-004	ARHGAP8	1584	1-93	94-1395	1396-1584	crRNA0014:14-36_GTCTCTCTGCAGCTCTGGCCACG_0.9674_0.727	crRNA0015:15-37_TGTCTCTCTGCAGCTCTGGCCAC_0.9647_0.72	crRNA0053:53-75_CTTCCTCACTGCACCCAGCACAG_0.9261_0.653	crRNA0054:54-76_TCTTCCTCACTGCACCCAGCACA_0.8989_0.614	crRNA0052:52-74_TTCCTCACTGCACCCAGCACAGC_0.8975_0.613	crRNA0016:16-38_TTGTCTCTCTGCAGCTCTGGCCA_0.8822_0.594	crRNA0020:20-42_CGCCTTGTCTCTCTGCAGCTCTG_0.8796_0.59	crRNA0058:58-80_GGCCTCTTCCTCACTGCACCCAG_0.8776_0.59	crRNA0055:55-77_CTCTTCCTCACTGCACCCAGCAC_0.8709_0.579	crRNA0013:13-35_TCTCTCTGCAGCTCTGGCCACGG_0.8543_0.568	crRNA1088:1128-1150_GCCAGATCAAATTCAGCCCGAAG_0.9993_1	crRNA1355:1395-1417_AATATACAGAGTGTTCGCAACAC_0.9987_1	crRNA1354:1394-1416_ATATACAGAGTGTTCGCAACACT_0.998_0.944	crRNA0253:253-275_GTGTACTTCAAATACTCCAGCAG_0.996_0.891	crRNA1089:1129-1151_GGCCAGATCAAATTCAGCCCGAA_0.9953_0.873	crRNA0252:252-274_TGTACTTCAAATACTCCAGCAGC_0.994_0.867	crRNA0249:249-271_ACTTCAAATACTCCAGCAGCCGC_0.992_0.846	crRNA0254:254-276_TGTGTACTTCAAATACTCCAGCA_0.9907_0.842	crRNA1141:1181-1203_AGTGAACATGTTCAGGGGCACAA_0.9894_0.808	crRNA1084:1124-1146_GATCAAATTCAGCCCGAAGACAC_0.9887_0.804	crRNA1396:1436-1458_AAAACATACAAGTGCACAGACAG_0.9973_0.913	crRNA1398:1438-1460_ACAAAACATACAAGTGCACAGAC_0.9967_0.894	crRNA1359:1399-1421_TCGAAATATACAGAGTGTTCGCA_0.9947_0.868	crRNA1395:1435-1457_AAACATACAAGTGCACAGACAGG_0.9933_0.862	crRNA1400:1440-1462_TTACAAAACATACAAGTGCACAG_0.9927_0.846	crRNA1399:1439-1461_TACAAAACATACAAGTGCACAGA_0.9914_0.845	crRNA1360:1400-1422_CTCGAAATATACAGAGTGTTCGC_0.99_0.841	crRNA1394:1434-1456_AACATACAAGTGCACAGACAGGT_0.9867_0.8	crRNA1402:1442-1464_GTTTACAAAACATACAAGTGCAC_0.9834_0.777	crRNA1397:1437-1459_CAAAACATACAAGTGCACAGACA_0.9794_0.758
ENST00000356100.2	ENSG00000196090.8	OTTHUMG00000033040.2	OTTHUMT00000080317.1	PTPRT-004	PTPRT	12480		1-4353	4354-12480	NA	NA	NA	NA	NA	NA	NA	NA	NA	NA	crRNA03755:3811-3833_CAGTTGTAATCGAACACCAGCCT_0.9985_0.939	crRNA04251:4325-4347_GGAGCTTAAATATTCCAGTGCCA_0.9983_0.934	crRNA04250:4324-4346_GAGCTTAAATATTCCAGTGCCAC_0.9977_0.922	crRNA00464:466-488_ACCTGATAGAAATGTGGCCAGAA_0.9976_0.917	crRNA03242:3298-3320_TCAATGGCAATGAAGCAGCCAGT_0.9972_0.914	crRNA00301:303-325_AGTAGTAATGGAAGTCGATGCAG_0.9959_0.902	crRNA00086:88-110_TGCTCATCAAAGGAACAGCCACC_0.9957_0.897	crRNA01820:1858-1880_ACCAGCTGATAAACACTGACAGG_0.9953_0.894	crRNA03296:3352-3374_ACGCAGTTGAAGATGTCCACCAC_0.9952_0.894	crRNA00084:86-108_CTCATCAAAGGAACAGCCACCTG_0.9949_0.888	crRNA06960:7210-7232_TAAGAAAATAGCATACAGCAGGC_0.9999_1	crRNA10224:10672-10694_CTCAGATATAGAAGGAAGCCCCA_0.9998_1	crRNA06958:7208-7230_AGAAAATAGCATACAGCAGGCAG_0.9997_1	crRNA11694:12142-12164_CAAACTGTACAAGTGCAGGCCAT_0.9997_1	crRNA10223:10671-10693_TCAGATATAGAAGGAAGCCCCAT_0.9996_0.999	crRNA06513:6763-6785_GCAACAAAACAATGAGCAGACAG_0.9995_0.995	crRNA06961:7211-7233_CTAAGAAAATAGCATACAGCAGG_0.9994_0.99	crRNA06512:6762-6784_CAACAAAACAATGAGCAGACAGA_0.9993_0.986	crRNA06957:7207-7229_GAAAATAGCATACAGCAGGCAGA_0.9992_0.981	crRNA11626:12074-12096_CATGCAATATTATATGCCCAGTG_0.9992_0.976
ENST00000356107.6	ENSG00000104067.12	OTTHUMG00000137397.6	OTTHUMT00000417263.1	TJP1-009	TJP1	6747		1-5307	5308-6747	NA	NA	NA	NA	NA	NA	NA	NA	NA	NA	crRNA4955:5172-5194_ATTTTAGAGCAAAAGACCAACCG_0.9998_1	crRNA1603:1668-1690_TACCAATTCGAATAGCAAGCCAA_0.9997_0.999	crRNA1604:1669-1691_TTACCAATTCGAATAGCAAGCCA_0.9995_0.994	crRNA4954:5171-5193_TTTTAGAGCAAAAGACCAACCGT_0.9994_0.988	crRNA2666:2826-2848_TTACATTATGATTAACAGCAGAG_0.9992_0.968	crRNA1602:1667-1689_ACCAATTCGAATAGCAAGCCAAG_0.9986_0.942	crRNA4045:4224-4246_CGCCAAATGATCTATCCACACCA_0.9983_0.933	crRNA1244:1309-1331_CCAACATCATTTCCACCAGCCAG_0.9981_0.931	crRNA4950:5167-5189_AGAGCAAAAGACCAACCGTCAGG_0.9979_0.93	crRNA2253:2413-2435_TCATCACTTGTAGCACCATCCGC_0.9978_0.93	crRNA5873:6191-6213_AGAAAGAACAGAAAACCACCACT_0.9991_0.956	crRNA5942:6260-6282_GAACAAAAGTGGTATGCACGCAT_0.9989_0.956	crRNA5872:6190-6212_GAAAGAACAGAAAACCACCACTG_0.9987_0.946	crRNA5874:6192-6214_CAGAAAGAACAGAAAACCACCAC_0.9984_0.933	crRNA5946:6264-6286_CCAAGAACAAAAGTGGTATGCAC_0.9967_0.915	crRNA6205:6571-6593_AAAATACACTTTAGGGCACAGCA_0.9965_0.914	crRNA5943:6261-6283_AGAACAAAAGTGGTATGCACGCA_0.9964_0.911	crRNA5895:6213-6235_CAAAATTTTCAAATGCATAGCCA_0.9959_0.903	crRNA6204:6570-6592_AAATACACTTTAGGGCACAGCAT_0.9956_0.897	crRNA6206:6572-6594_AAAAATACACTTTAGGGCACAGC_0.9953_0.896
ENST00000356109.5	ENSG00000197857.9	OTTHUMG00000156424.2	OTTHUMT00000344132.1	ZNF44-002	ZNF44	2706	1-119	120-2111	2112-2706	crRNA0002:2-24_TCAGTGACAGAATACGGAACAGA_0.9976_0.901	crRNA0003:3-25_CTCAGTGACAGAATACGGAACAG_0.9917_0.85	crRNA0001:1-23_CAGTGACAGAATACGGAACAGAG_0.9889_0.829	crRNA0042:42-64_CAGCGCGACAAAAGCCACCACAG_0.977_0.787	crRNA0043:43-65_CCAGCGCGACAAAAGCCACCACA_0.9714_0.762	crRNA0041:41-63_AGCGCGACAAAAGCCACCACAGA_0.9687_0.757	crRNA0035:35-57_ACAAAAGCCACCACAGATGTCCC_0.958_0.739	crRNA0033:33-55_AAAAGCCACCACAGATGTCCCAG_0.9492_0.722	crRNA0034:34-56_CAAAAGCCACCACAGATGTCCCA_0.9401_0.706	crRNA0032:32-54_AAAGCCACCACAGATGTCCCAGG_0.9139_0.675	crRNA0845:883-905_CATACGTAATAAACTGGGCCAAA_0.9996_0.974	crRNA0655:655-677_CTCTGCATATTCATGACACTCCC_0.9992_0.944	crRNA0654:654-676_TCTGCATATTCATGACACTCCCG_0.9988_0.941	crRNA1143:1201-1223_ATGACAAAACGCTTTCCCACACT_0.9972_0.896	crRNA0846:884-906_GCATACGTAATAAACTGGGCCAA_0.996_0.886	crRNA1713:1790-1812_TGAAACGACTGAAGGCTTTGCCA_0.9952_0.875	crRNA0120:120-142_AAAGTTCCATAACACAGGGCCAT_0.9948_0.871	crRNA1144:1202-1224_GATGACAAAACGCTTTCCCACAC_0.994_0.869	crRNA0844:882-904_ATACGTAATAAACTGGGCCAAAA_0.9937_0.867	crRNA1644:1702-1724_AGAACTAAATGCTTTCCCACACT_0.9933_0.864	crRNA2439:2602-2624_TTTATAAAAGAGCTGGCATCTGT_0.9984_0.918	crRNA2442:2605-2627_CATTTTATAAAAGAGCTGGCATC_0.998_0.902	crRNA2443:2606-2628_CCATTTTATAAAAGAGCTGGCAT_0.9968_0.892	crRNA2440:2603-2625_TTTTATAAAAGAGCTGGCATCTG_0.9964_0.889	crRNA2441:2604-2626_ATTTTATAAAAGAGCTGGCATCT_0.9956_0.885	crRNA2438:2601-2623_TTATAAAAGAGCTGGCATCTGTG_0.9944_0.871	crRNA2445:2608-2630_TTCCATTTTATAAAAGAGCTGGC_0.9929_0.862	crRNA2489:2652-2674_ATTTATAGAGTATACAGGAGAAT_0.9853_0.82	crRNA2446:2609-2631_ATTCCATTTTATAAAAGAGCTGG_0.9806_0.8	crRNA2379:2542-2564_TCTTGCATATAGCAGGCAGCAAC_0.9794_0.792
ENST00000356113.6	ENSG00000166035.6	OTTHUMG00000132632.2	OTTHUMT00000416209.1	LIPC-002	LIPC	2161	1-615	616-2115	2116-2161	crRNA0266:285-307_CAGTGAACTGAGATCGCGCCATT_0.9986_0.884	crRNA0502:521-543_ATAAAGAAGAGATTTCTGGCCAG_0.9971_0.87	crRNA0503:522-544_AATAAAGAAGAGATTTCTGGCCA_0.9957_0.848	crRNA0366:385-407_AAATACAAAAGTTAGCTGGGCGT_0.9924_0.829	crRNA0365:384-406_AATACAAAAGTTAGCTGGGCGTG_0.9919_0.826	crRNA0395:414-436_CCAACATGGTGAAACCCCATCTG_0.9886_0.817	crRNA0127:127-149_CAGCTTGACTTAAATTCGGCCAT_0.9881_0.816	crRNA0216:235-257_ACTCCGTAAGAAAAACTGCTGAG_0.9876_0.814	crRNA0128:128-150_ACAGCTTGACTTAAATTCGGCCA_0.9857_0.809	crRNA0370:389-411_CTAAAAATACAAAAGTTAGCTGG_0.9852_0.807	crRNA0875:894-916_AGATCCAGTTTTCTAGCACGCCG_0.9995_0.916	crRNA0626:645-667_TAAAGATGCATAAAACCAACAGA_0.999_0.902	crRNA0874:893-915_GATCCAGTTTTCTAGCACGCCGT_0.9981_0.873	crRNA0876:895-917_CAGATCCAGTTTTCTAGCACGCC_0.9976_0.872	crRNA0778:797-819_ATGATTGATTCGAATCTGACAGC_0.9967_0.865	crRNA1499:1518-1540_TGAAGCTGTTCATGTCACCACAC_0.9962_0.857	crRNA1824:1843-1865_TTGATCATGATCAGCTCGCCGAT_0.9952_0.845	crRNA1137:1156-1178_CCAATCTTGTGCGTTCCACCGAT_0.9948_0.844	crRNA1436:1455-1477_CGATGAAAAGGTGCACCGATCGC_0.9943_0.842	crRNA1138:1157-1179_CCCAATCTTGTGCGTTCCACCGA_0.9938_0.837	crRNA2090:2129-2151_ATTCATTTATTCTTTACACTGGG_0.9267_0.662	crRNA2091:2130-2152_GATTCATTTATTCTTTACACTGG_0.8681_0.598	crRNA2084:2123-2145_TTATTCTTTACACTGGGTCTTCA_0.8381_0.569	crRNA2086:2125-2147_ATTTATTCTTTACACTGGGTCTT_0.7838_0.525	crRNA2083:2122-2144_TATTCTTTACACTGGGTCTTCAT_0.759_0.511	crRNA2085:2124-2146_TTTATTCTTTACACTGGGTCTTC_0.7433_0.504	crRNA2089:2128-2150_TTCATTTATTCTTTACACTGGGT_0.5957_0.429	crRNA2087:2126-2148_CATTTATTCTTTACACTGGGTCT_0.5252_0.399	crRNA2088:2127-2149_TCATTTATTCTTTACACTGGGTC_0.5148_0.396	crRNA2094:2133-2155_TAAGATTCATTTATTCTTTACAC_0.4019_0.345
ENST00000356115.5	ENSG00000174428.12	OTTHUMG00000156015.4	OTTHUMT00000342731.1	GTF2IRD2B-004	GTF2IRD2B	1933	1-180	181-1494	1495-1933	crRNA0003:11-33_CCTGCTCGCCACTCGCCCTCCTT_0.7714_0.52	crRNA0006:14-36_GCCCCTGCTCGCCACTCGCCCTC_0.7388_0.498	crRNA0005:13-35_CCCCTGCTCGCCACTCGCCCTCC_0.7189_0.489	crRNA0002:10-32_CTGCTCGCCACTCGCCCTCCTTT_0.714_0.486	crRNA0004:12-34_CCCTGCTCGCCACTCGCCCTCCT_0.6957_0.476	crRNA0007:15-37_GGCCCCTGCTCGCCACTCGCCCT_0.6742_0.463	crRNA0011:19-41_CCGAGGCCCCTGCTCGCCACTCG_0.6626_0.458	crRNA0008:16-38_AGGCCCCTGCTCGCCACTCGCCC_0.6389_0.444	crRNA0010:18-40_CGAGGCCCCTGCTCGCCACTCGC_0.6201_0.436	crRNA0001:9-31_TGCTCGCCACTCGCCCTCCTTTT_0.587_0.422	crRNA0323:363-385_TGGCATTAACAAAAGCGCATCCT_0.9994_0.94	crRNA0324:364-386_CTGGCATTAACAAAAGCGCATCC_0.9983_0.906	crRNA1325:1365-1387_TGAATTTGATAAACTCAGCTGCC_0.9978_0.895	crRNA0471:511-533_CAAAAGCAGAAATAGTCCTCCAC_0.9972_0.891	crRNA0469:509-531_AAAGCAGAAATAGTCCTCCACTG_0.9967_0.88	crRNA0472:512-534_ACAAAAGCAGAAATAGTCCTCCA_0.9961_0.858	crRNA0221:261-283_TACACATGGATTCGAGGGCAGAC_0.995_0.854	crRNA0468:508-530_AAGCAGAAATAGTCCTCCACTGC_0.9945_0.85	crRNA0322:362-384_GGCATTAACAAAAGCGCATCCTC_0.9934_0.848	crRNA0467:507-529_AGCAGAAATAGTCCTCCACTGCC_0.9928_0.84	crRNA1683:1770-1792_TTTCAAAAGTACATGAGCCAAAC_0.9989_0.936	crRNA1672:1759-1781_CATGAGCCAAACAAAAGACACCT_0.9956_0.854	crRNA1684:1771-1793_TTTTCAAAAGTACATGAGCCAAA_0.9939_0.849	crRNA1671:1758-1780_ATGAGCCAAACAAAAGACACCTT_0.9917_0.837	crRNA1686:1773-1795_TATTTTCAAAAGTACATGAGCCA_0.9895_0.826	crRNA1685:1772-1794_ATTTTCAAAAGTACATGAGCCAA_0.9779_0.762	crRNA1673:1760-1782_ACATGAGCCAAACAAAAGACACC_0.9752_0.749	crRNA1547:1615-1637_AGTATTGCAATTATGGTTCTCTG_0.9702_0.737	crRNA1682:1769-1791_TTCAAAAGTACATGAGCCAAACA_0.9674_0.73	crRNA1548:1616-1638_TAGTATTGCAATTATGGTTCTCT_0.9525_0.707
ENST00000356116.1	ENSG00000197142.6	OTTHUMG00000019060.1	-	ACSL5-201	ACSL5	3353	1-112	113-2332	2333-3353	crRNA0013:13-35_TCTAACGTGCTCGGGGACTTCAC_0.8389_0.607	crRNA0014:14-36_TTCTAACGTGCTCGGGGACTTCA_0.8187_0.59	crRNA0023:23-45_TGTCAGGCTTTCTAACGTGCTCG_0.8047_0.58	crRNA0055:55-77_TGCCCTGCTCTGAGCTGTCCCGA_0.7661_0.551	crRNA0064:64-86_CCCCAGTTCTGCCCTGCTCTGAG_0.763_0.55	crRNA0015:15-37_TTTCTAACGTGCTCGGGGACTTC_0.7577_0.546	crRNA0054:54-76_GCCCTGCTCTGAGCTGTCCCGAG_0.754_0.543	crRNA0069:69-91_AGTGTCCCCAGTTCTGCCCTGCT_0.749_0.539	crRNA0072:72-94_CAGAGTGTCCCCAGTTCTGCCCT_0.7443_0.537	crRNA0063:63-85_CCCAGTTCTGCCCTGCTCTGAGC_0.7359_0.532	crRNA1714:1714-1736_TAAAGTAGTTCATGTCAGCCACA_0.9997_1	crRNA1627:1627-1649_GTAATGTAAATGTACAGCCACCT_0.9994_1	crRNA1713:1713-1735_AAAGTAGTTCATGTCAGCCACAT_0.9991_1	crRNA1123:1123-1145_CACATTTGAGAAAGGCAGCAGCA_0.9988_1	crRNA1685:1685-1707_AGCTTCACGTAATTGCAAGCCAG_0.9984_0.995	crRNA1124:1124-1146_ACACATTTGAGAAAGGCAGCAGC_0.9978_0.989	crRNA1122:1122-1144_ACATTTGAGAAAGGCAGCAGCAT_0.9972_0.985	crRNA1197:1197-1219_CCTCTCAAACATATGAGCCAGAG_0.9969_0.964	crRNA0263:263-285_AGCATCTTTGTGAACAGCAGCAG_0.9963_0.958	crRNA2149:2168-2190_TGTTCAAAAGTTTTAAGGCCACT_0.995_0.94	crRNA2616:2675-2697_AAAACAAAGAAGAAGGCACAGAG_0.9981_0.989	crRNA2618:2677-2699_ACAAAACAAAGAAGAAGGCACAG_0.9975_0.987	crRNA2619:2678-2700_CACAAAACAAAGAAGAAGGCACA_0.9966_0.962	crRNA2617:2676-2698_CAAAACAAAGAAGAAGGCACAGA_0.996_0.955	crRNA2620:2679-2701_TCACAAAACAAAGAAGAAGGCAC_0.9956_0.951	crRNA2659:2718-2740_ATGTAAATAAGCATAGAGACTGT_0.9953_0.945	crRNA2802:2880-2902_TTAATTTACGCAGAAGAGCATCG_0.9938_0.925	crRNA2800:2878-2900_AATTTACGCAGAAGAGCATCGGA_0.9879_0.882	crRNA2801:2879-2901_TAATTTACGCAGAAGAGCATCGG_0.9872_0.876	crRNA2496:2555-2577_ATGTTGATAAAAGTAGCCCTGAA_0.9854_0.868
ENST00000356120.4	ENSG00000196408.7	OTTHUMG00000128707.2	OTTHUMT00000250611.1	NOXO1-002	NOXO1	1539	1-288	289-1404	1405-1539	crRNA0016:16-38_AAGAAGAATGAGCTTTCCAGCCC_0.9987_0.913	crRNA0015:15-37_AGAAGAATGAGCTTTCCAGCCCT_0.996_0.829	crRNA0019:19-41_AAGAAGAAGAATGAGCTTTCCAG_0.9906_0.758	crRNA0249:249-271_TGCAGATTCCTGAAATGGGCGAG_0.9899_0.758	crRNA0017:17-39_GAAGAAGAATGAGCTTTCCAGCC_0.9879_0.749	crRNA0018:18-40_AGAAGAAGAATGAGCTTTCCAGC_0.9865_0.724	crRNA0020:20-42_GAAGAAGAAGAATGAGCTTTCCA_0.9845_0.711	crRNA0098:98-120_TTCTTGCTGTCCCCCAAGCCCAC_0.9825_0.707	crRNA0097:97-119_TCTTGCTGTCCCCCAAGCCCACG_0.9805_0.697	crRNA0014:14-36_GAAGAATGAGCTTTCCAGCCCTG_0.9758_0.689	crRNA0566:566-588_CCGAGAATAGGTTTCCAACAGCT_0.9993_0.919	crRNA0567:567-589_TCCGAGAATAGGTTTCCAACAGC_0.998_0.897	crRNA0877:877-899_TCTTCGTTCTCCACCAGCCACCA_0.9953_0.829	crRNA1054:1063-1085_TCTGACGTTTCCAACACGCGCAC_0.9939_0.814	crRNA0878:878-900_GTCTTCGTTCTCCACCAGCCACC_0.9933_0.791	crRNA1053:1062-1084_CTGACGTTTCCAACACGCGCACG_0.9926_0.778	crRNA1052:1061-1083_TGACGTTTCCAACACGCGCACGC_0.9912_0.764	crRNA0563:563-585_AGAATAGGTTTCCAACAGCTGCA_0.9892_0.758	crRNA0491:491-513_ATCGAGAAGCTTTGGGAGAACGC_0.9886_0.757	crRNA0561:561-583_AATAGGTTTCCAACAGCTGCAGG_0.9872_0.736	crRNA1476:1508-1530_ACAAGCTTTACTCAGAGGAACAG_0.9973_0.836	crRNA1474:1506-1528_AAGCTTTACTCAGAGGAACAGCA_0.9966_0.831	crRNA1475:1507-1529_CAAGCTTTACTCAGAGGAACAGC_0.9946_0.819	crRNA1482:1514-1536_TGCAGAACAAGCTTTACTCAGAG_0.9919_0.765	crRNA1461:1493-1515_AGGAACAGCAAATGGCCCCCTCC_0.9764_0.69	crRNA1459:1491-1513_GAACAGCAAATGGCCCCCTCCCA_0.9704_0.666	crRNA1458:1490-1512_AACAGCAAATGGCCCCCTCCCAT_0.9549_0.643	crRNA1477:1509-1531_AACAAGCTTTACTCAGAGGAACA_0.9461_0.628	crRNA1460:1492-1514_GGAACAGCAAATGGCCCCCTCCC_0.9434_0.623	crRNA1465:1497-1519_TCAGAGGAACAGCAAATGGCCCC_0.9347_0.609
ENST00000356124.4	ENSG00000139531.8	OTTHUMG00000128503.4	OTTHUMT00000407479.2	SUOX-002	SUOX	2306	1-170	171-1808	1809-2306	crRNA0122:122-144_AGCACTGCAATTTTACCAGCCCA_0.9982_0.928	crRNA0120:120-142_CACTGCAATTTTACCAGCCCAGC_0.9942_0.886	crRNA0121:121-143_GCACTGCAATTTTACCAGCCCAG_0.9919_0.865	crRNA0118:118-140_CTGCAATTTTACCAGCCCAGCTC_0.9856_0.809	crRNA0123:123-145_CAGCACTGCAATTTTACCAGCCC_0.9829_0.791	crRNA0119:119-141_ACTGCAATTTTACCAGCCCAGCT_0.9654_0.754	crRNA0124:124-146_TCAGCACTGCAATTTTACCAGCC_0.9551_0.729	crRNA0113:113-135_ATTTTACCAGCCCAGCTCTGCGA_0.9223_0.678	crRNA0116:116-138_GCAATTTTACCAGCCCAGCTCTG_0.916_0.67	crRNA0112:112-134_TTTTACCAGCCCAGCTCTGCGAG_0.9044_0.658	crRNA0256:256-278_AAATGAATCATTTGTGGAGCAGG_0.9978_0.915	crRNA0480:480-502_ACATCAAAGACCTCAGAGCCCAG_0.9973_0.912	crRNA0481:481-503_GACATCAAAGACCTCAGAGCCCA_0.9969_0.91	crRNA0558:576-598_TGAACAGCATAGAGGGCCCAGAA_0.9955_0.906	crRNA0479:479-501_CATCAAAGACCTCAGAGCCCAGA_0.9951_0.9	crRNA1191:1209-1231_CCATTCATCTCATATGCCAGCAG_0.9933_0.881	crRNA0478:478-500_ATCAAAGACCTCAGAGCCCAGAG_0.9928_0.877	crRNA0255:255-277_AATGAATCATTTGTGGAGCAGGC_0.991_0.852	crRNA1758:1776-1798_ACATAGACATGGACACGATGCCA_0.9901_0.847	crRNA0866:884-906_AAAGAGACAGTGACTGACCCCCA_0.9897_0.84	crRNA2107:2164-2186_CTTTTCTTACACATGCCACACAC_0.9996_1	crRNA2066:2123-2145_AAAAGAAAAGCAAAACAAGGCCT_0.9991_0.934	crRNA2111:2168-2190_TACACTTTTCTTACACATGCCAC_0.9987_0.934	crRNA2109:2166-2188_CACTTTTCTTACACATGCCACAC_0.9964_0.907	crRNA2063:2120-2142_AGAAAAGCAAAACAAGGCCTTGA_0.996_0.906	crRNA2064:2121-2143_AAGAAAAGCAAAACAAGGCCTTG_0.9946_0.887	crRNA2065:2122-2144_AAAGAAAAGCAAAACAAGGCCTT_0.9937_0.885	crRNA2004:2061-2083_GAGAAAATAGTGCTTGTCTCCAG_0.9924_0.873	crRNA2003:2060-2082_AGAAAATAGTGCTTGTCTCCAGA_0.9915_0.863	crRNA2112:2169-2191_ATACACTTTTCTTACACATGCCA_0.9906_0.851
ENST00000356126.3	ENSG00000197170.5	OTTHUMG00000140376.2	OTTHUMT00000277103.1	PSMD12-001	PSMD12	4406	1-108	109-1479	1480-4406	crRNA0061:61-83_GTCCCCCTGCTTCGGCCACCACT_0.954_0.736	crRNA0063:63-85_CTGTCCCCCTGCTTCGGCCACCA_0.9432_0.717	crRNA0062:62-84_TGTCCCCCTGCTTCGGCCACCAC_0.9349_0.706	crRNA0060:60-82_TCCCCCTGCTTCGGCCACCACTC_0.9287_0.696	crRNA0058:58-80_CCCCTGCTTCGGCCACCACTCGT_0.9114_0.664	crRNA0065:65-87_TGCTGTCCCCCTGCTTCGGCCAC_0.8933_0.645	crRNA0057:57-79_CCCTGCTTCGGCCACCACTCGTC_0.8845_0.632	crRNA0059:59-81_CCCCCTGCTTCGGCCACCACTCG_0.8775_0.62	crRNA0064:64-86_GCTGTCCCCCTGCTTCGGCCACC_0.8695_0.611	crRNA0056:56-78_CCTGCTTCGGCCACCACTCGTCA_0.8514_0.589	crRNA1165:1204-1226_ATCCGAGTATAATACTTGGCCAT_0.9997_0.964	crRNA1096:1115-1137_AGAACCAAAAACATCCGTTGCAG_0.999_0.94	crRNA1034:1053-1075_CCTCAACAAGTGTGGACCAACGC_0.9984_0.923	crRNA0915:934-956_TGTTCATTGTCAAAAGGAGCCAG_0.9982_0.909	crRNA1202:1241-1263_AGATAGATCCAGAAGCTGTGCCA_0.9979_0.905	crRNA1035:1054-1076_TCCTCAACAAGTGTGGACCAACG_0.9969_0.89	crRNA1207:1246-1268_TCAACAGATAGATCCAGAAGCTG_0.9964_0.88	crRNA0426:426-448_CCTCAACATAAGTACAGCACTGT_0.9961_0.879	crRNA1351:1390-1412_AATGAGTTCAGTTTCTGAGACCA_0.9959_0.876	crRNA0427:427-449_TCCTCAACATAAGTACAGCACTG_0.9956_0.876	crRNA1847:2004-2026_TCAGTCTAGACTTTCCGCCACAA_0.9995_0.956	crRNA2433:2766-2788_AAATATGACAGATATCCCACAAC_0.9992_0.94	crRNA2432:2765-2787_AATATGACAGATATCCCACAACT_0.9987_0.93	crRNA3338:3777-3799_ATCATAATACACAAAGAGCCTAG_0.9977_0.904	crRNA2555:2888-2910_TTTAAAAAGATAAGTGATAGCAG_0.9974_0.895	crRNA3337:3776-3798_TCATAATACACAAAGAGCCTAGT_0.9972_0.893	crRNA1890:2077-2099_AAGCTACTGTGATTGGAACCAGC_0.9966_0.88	crRNA1874:2031-2053_AAGTCTACAGTTTACCAGCATAC_0.9953_0.875	crRNA2554:2887-2909_TTAAAAAGATAAGTGATAGCAGA_0.9948_0.867	crRNA3861:4375-4397_AAAGTATGAGTTTATTCTCCAGG_0.9943_0.864
ENST00000356128.4	ENSG00000173626.5	OTTHUMG00000015440.3	OTTHUMT00000041951.1	TRAPPC3L-002	TRAPPC3L	2421	1-162	163-456	457-2421	crRNA0066:85-107_GTAAGAAAAGACAAACTCGCCTT_0.9772_0.805	crRNA0068:87-109_AGGTAAGAAAAGACAAACTCGCC_0.9462_0.721	crRNA0067:86-108_GGTAAGAAAAGACAAACTCGCCT_0.9442_0.718	crRNA0106:125-147_CAATGAAGAACTGAAACTCTCCC_0.9413_0.71	crRNA0065:84-106_TAAGAAAAGACAAACTCGCCTTT_0.9345_0.699	crRNA0105:124-146_AATGAAGAACTGAAACTCTCCCT_0.9326_0.694	crRNA0093:112-134_AAACTCTCCCTTCAGGCCCAGTC_0.9146_0.664	crRNA0103:122-144_TGAAGAACTGAAACTCTCCCTTC_0.9054_0.649	crRNA0091:110-132_ACTCTCCCTTCAGGCCCAGTCTC_0.9045_0.648	crRNA0094:113-135_GAAACTCTCCCTTCAGGCCCAGT_0.9035_0.646	crRNA0304:342-364_AGAATGTAACATCAGCCGCCAAA_0.9995_1	crRNA0305:343-365_AAGAATGTAACATCAGCCGCCAA_0.999_1	crRNA0306:344-366_CAAGAATGTAACATCAGCCGCCA_0.9985_1	crRNA0235:273-295_AGTAGCACAGAGAAGATCGCCCA_0.9981_0.971	crRNA0307:345-367_GCAAGAATGTAACATCAGCCGCC_0.9976_0.959	crRNA0308:346-368_TGCAAGAATGTAACATCAGCCGC_0.9971_0.944	crRNA0309:347-369_TTGCAAGAATGTAACATCAGCCG_0.9952_0.925	crRNA0128:147-169_GGTACATCTTGAAAGCAACCGTC_0.9947_0.91	crRNA0129:148-170_AGGTACATCTTGAAAGCAACCGT_0.9942_0.892	crRNA0250:288-310_CACAGAGCAAGTTGCAGTAGCAC_0.9932_0.883	crRNA1505:1777-1799_ATACTAATTTACATTCCCACCAA_0.9966_0.942	crRNA1376:1629-1651_ATGACCAATGATGTTGAGCACCT_0.9961_0.937	crRNA1504:1776-1798_TACTAATTTACATTCCCACCAAC_0.9956_0.936	crRNA1506:1778-1800_TATACTAATTTACATTCCCACCA_0.9937_0.883	crRNA0778:954-976_AAGGCTAAAGCTATAAGCCAAGC_0.9927_0.88	crRNA1487:1759-1781_ACCAACAGTGTACCAGAGTTCCC_0.9908_0.86	crRNA1377:1630-1652_GATGACCAATGATGTTGAGCACC_0.9898_0.85	crRNA0800:976-998_TACAAATCAAGGGTAGCGTCAGA_0.9888_0.849	crRNA1239:1467-1489_TATTAATAGCACAAGGGTGTCAG_0.9884_0.846	crRNA1238:1466-1488_ATTAATAGCACAAGGGTGTCAGA_0.9874_0.841
ENST00000356130.3	ENSG00000198657.3	OTTHUMG00000165916.1	OTTHUMT00000387055.1	OR8B4-001	OR8B4	983	1-22	23-952	953-983	NA	NA	NA	NA	NA	NA	NA	NA	NA	NA	crRNA434:434-456_AACATCAGCAGAAAGCAGACCCT_0.9989_1	crRNA148:148-170_CAATTAAGGTGATCAAGCCCAAG_0.9979_1	crRNA435:435-457_AAACATCAGCAGAAAGCAGACCC_0.9968_0.951	crRNA147:147-169_AATTAAGGTGATCAAGCCCAAGT_0.9958_0.951	crRNA433:433-455_ACATCAGCAGAAAGCAGACCCTT_0.9947_0.939	crRNA347:347-369_GATACCAACACATAGCACTCAGA_0.9936_0.931	crRNA603:603-625_AACAATGAAAAATACCAGCTCAC_0.9926_0.931	crRNA149:149-171_CCAATTAAGGTGATCAAGCCCAA_0.9915_0.927	crRNA216:216-238_ACAGAGATCTATAAAGGACAAGT_0.9905_0.926	crRNA742:742-764_CAACAGCAATTATGTGGGAGCCC_0.9894_0.918	crRNA936:954-976_TTGCCAGTGATATGAAGAGACCC_0.9427_0.765	crRNA937:955-977_GTTGCCAGTGATATGAAGAGACC_0.7328_0.534	crRNA938:956-978_GGTTGCCAGTGATATGAAGAGAC_0.5069_0.417	crRNA940:958-980_TCGGTTGCCAGTGATATGAAGAG_0.1644_0.247	crRNA939:957-979_CGGTTGCCAGTGATATGAAGAGA_0.1357_0.234	crRNA942:960-982_AATCGGTTGCCAGTGATATGAAG_0.1039_0.207	crRNA943:961-983_GAATCGGTTGCCAGTGATATGAA_0.088_0.182	crRNA941:959-981_ATCGGTTGCCAGTGATATGAAGA_0.0753_0.168	NA	NA
ENST00000356132.4	ENSG00000110080.14	OTTHUMG00000165830.3	-	ST3GAL4-201	ST3GAL4	1802	1-211	212-1231	1232-1802	crRNA0087:88-110_CAGCTCCGATCCGCTAGGCGCAC_0.9116_0.602	crRNA0185:186-208_TCTCAGCAGGCAGCAGGATTCCT_0.8485_0.541	crRNA0086:87-109_AGCTCCGATCCGCTAGGCGCACC_0.8427_0.538	crRNA0081:82-104_CGATCCGCTAGGCGCACCGACCG_0.8249_0.528	crRNA0084:85-107_CTCCGATCCGCTAGGCGCACCGA_0.8146_0.522	crRNA0083:84-106_TCCGATCCGCTAGGCGCACCGAC_0.8106_0.52	crRNA0101:102-124_CACGGTTCCGCGCGCAGCTCCGA_0.8042_0.516	crRNA0082:83-105_CCGATCCGCTAGGCGCACCGACC_0.8014_0.514	crRNA0186:187-209_TTCTCAGCAGGCAGCAGGATTCC_0.7606_0.494	crRNA0100:101-123_ACGGTTCCGCGCGCAGCTCCGAT_0.7555_0.491	crRNA0418:437-459_CAGAAATAATCCTCAAGCCGCAG_0.9994_0.916	crRNA0637:656-678_GCATTGTTCAATCTGATGACCAC_0.9989_0.903	crRNA0259:260-282_GAATACCACACCATGACGACCAG_0.9983_0.882	crRNA0634:653-675_TTGTTCAATCTGATGACCACATC_0.9977_0.842	crRNA0420:439-461_CCCAGAAATAATCCTCAAGCCGC_0.9971_0.839	crRNA0419:438-460_CCAGAAATAATCCTCAAGCCGCA_0.9966_0.826	crRNA0633:652-674_TGTTCAATCTGATGACCACATCG_0.996_0.817	crRNA0417:436-458_AGAAATAATCCTCAAGCCGCAGG_0.9954_0.815	crRNA0260:261-283_GGAATACCACACCATGACGACCA_0.9948_0.807	crRNA0258:259-281_AATACCACACCATGACGACCAGG_0.9937_0.803	crRNA1496:1515-1537_TACCCCTTAATTAAATAGCCCAT_0.9943_0.806	crRNA1235:1254-1276_CAGACAGCAGAGTAGGCAACCGA_0.9931_0.797	crRNA1495:1514-1536_ACCCCTTAATTAAATAGCCCATT_0.9914_0.789	crRNA1512:1531-1553_GCCCACAGCACCTTCCTACCCCT_0.9902_0.783	crRNA1234:1253-1275_AGACAGCAGAGTAGGCAACCGAC_0.9879_0.776	crRNA1497:1516-1538_CTACCCCTTAATTAAATAGCCCA_0.9839_0.761	crRNA1236:1255-1277_CCAGACAGCAGAGTAGGCAACCG_0.977_0.736	crRNA1629:1667-1689_ACCCACCCATTCCCAATGCCCCT_0.9765_0.732	crRNA1513:1532-1554_AGCCCACAGCACCTTCCTACCCC_0.9759_0.731	crRNA1494:1513-1535_CCCCTTAATTAAATAGCCCATTA_0.9753_0.73
ENST00000356134.5	ENSG00000047617.10	OTTHUMG00000168264.5	OTTHUMT00000399019.4	ANO2-001	ANO2	3717	1-72	73-3072	3073-3717	crRNA0003:3-25_CCCACTTTATAGAGAAGGAGCCT_0.995_0.876	crRNA0002:2-24_CCACTTTATAGAGAAGGAGCCTG_0.9922_0.856	crRNA0033:33-55_TATTGATAAGGTAGGCTGGTCAT_0.979_0.795	crRNA0001:1-23_CACTTTATAGAGAAGGAGCCTGG_0.9598_0.741	crRNA0036:36-58_CTATATTGATAAGGTAGGCTGGT_0.9557_0.728	crRNA0038:38-60_TCCTATATTGATAAGGTAGGCTG_0.9457_0.707	crRNA0037:37-59_CCTATATTGATAAGGTAGGCTGG_0.938_0.696	crRNA0032:32-54_ATTGATAAGGTAGGCTGGTCATG_0.9274_0.681	crRNA0034:34-56_ATATTGATAAGGTAGGCTGGTCA_0.8759_0.622	crRNA0031:31-53_TTGATAAGGTAGGCTGGTCATGA_0.8463_0.594	crRNA2736:2775-2797_AGATTATGACAAAAGCCAGACGG_0.9997_1	crRNA2738:2777-2799_GAAGATTATGACAAAAGCCAGAC_0.9994_0.961	crRNA1116:1155-1177_ATGATGTATATAATCCCAGCCAG_0.9992_0.954	crRNA1978:2017-2039_AATACATAGACGTAGCTTCCAGG_0.9989_0.944	crRNA1979:2018-2040_GAATACATAGACGTAGCTTCCAG_0.9986_0.936	crRNA2469:2508-2530_TCGCAATGACAAAAGCGTTGCTG_0.9983_0.917	crRNA1117:1156-1178_AATGATGTATATAATCCCAGCCA_0.9981_0.914	crRNA1888:1927-1949_AGCAAGAAAGCTTTGAGGATCAG_0.9978_0.914	crRNA1682:1721-1743_TATTCGATACACTATCACCCCAA_0.9975_0.903	crRNA1886:1925-1947_CAAGAAAGCTTTGAGGATCAGGC_0.9972_0.9	crRNA3249:3307-3329_CAATCCCTCAAAAGGATGCAGCT_0.9881_0.834	crRNA3557:3634-3656_GTTATCTGCATTTAGCTCCAAAC_0.9839_0.814	crRNA3142:3181-3203_TGCCCCCTCTTCAAGACCCCATC_0.982_0.806	crRNA3234:3292-3314_ATGCAGCTTAAAAGGGGACCTAA_0.9801_0.797	crRNA3145:3184-3206_CACTGCCCCCTCTTCAAGACCCC_0.977_0.783	crRNA3144:3183-3205_ACTGCCCCCTCTTCAAGACCCCA_0.9679_0.757	crRNA3332:3390-3412_TGAAGTACAAGAGGGTGCCCCAG_0.967_0.755	crRNA3250:3308-3330_CCAATCCCTCAAAAGGATGCAGC_0.9643_0.749	crRNA3143:3182-3204_CTGCCCCCTCTTCAAGACCCCAT_0.9634_0.747	crRNA3235:3293-3315_GATGCAGCTTAAAAGGGGACCTA_0.9532_0.717
ENST00000356135.5	ENSG00000110721.7	OTTHUMG00000167424.3	OTTHUMT00000394572.2	CHKA-002	CHKA	1755	1-267	268-1587	1588-1755	crRNA0167:210-232_AGCGCGAGAGGACTAGGCTCAGA_0.8942_0.625	crRNA0042:42-64_GCTCCTCTGCCGCCGCCGCACGA_0.8269_0.553	crRNA0004:4-26_TCACAGCCCGCCCTCGCGCTCGC_0.8122_0.54	crRNA0006:6-28_CGTCACAGCCCGCCCTCGCGCTC_0.8077_0.536	crRNA0060:60-82_CTGCTGGCCGCTGCACTCGCTCC_0.8045_0.535	crRNA0168:211-233_CAGCGCGAGAGGACTAGGCTCAG_0.8032_0.534	crRNA0005:5-27_GTCACAGCCCGCCCTCGCGCTCG_0.8026_0.533	crRNA0135:173-195_CCCCTCGCCGCTCTCTCACTGGC_0.8019_0.533	crRNA0043:43-65_CGCTCCTCTGCCGCCGCCGCACG_0.7987_0.53	crRNA0041:41-63_CTCCTCTGCCGCCGCCGCACGAG_0.7981_0.53	crRNA1131:1256-1278_GCTATAATCATACATCCACTCAC_0.9994_0.891	crRNA1205:1359-1381_AGTCATTTTGGAATGCAGGCAAG_0.9987_0.887	crRNA0209:260-282_GAATTTGGTTTTCATGCCCGACA_0.9981_0.879	crRNA1064:1189-1211_TATTCGAAATCAATGAGCATCAG_0.9974_0.868	crRNA1208:1362-1384_CAAAGTCATTTTGGAATGCAGGC_0.9968_0.861	crRNA0622:709-731_CCCATCTGCAAAATCGCTCCATA_0.9962_0.857	crRNA0208:259-281_AATTTGGTTTTCATGCCCGACAG_0.9955_0.851	crRNA1133:1258-1280_TAGCTATAATCATACATCCACTC_0.9949_0.85	crRNA0211:262-284_CAGAATTTGGTTTTCATGCCCGA_0.9942_0.847	crRNA0661:748-770_ATGGCAAACATAACGCTCTCCAG_0.9936_0.847	crRNA1515:1688-1710_TGTTCAGTAGTGAGCCACCCAAA_0.9923_0.832	crRNA1520:1693-1715_ACATGTGTTCAGTAGTGAGCCAC_0.9917_0.829	crRNA1519:1692-1714_CATGTGTTCAGTAGTGAGCCACC_0.9859_0.808	crRNA1518:1691-1713_ATGTGTTCAGTAGTGAGCCACCC_0.9737_0.773	crRNA1521:1694-1716_CACATGTGTTCAGTAGTGAGCCA_0.9718_0.771	crRNA1516:1689-1711_GTGTTCAGTAGTGAGCCACCCAA_0.9647_0.743	crRNA1517:1690-1712_TGTGTTCAGTAGTGAGCCACCCA_0.9526_0.719	crRNA1482:1655-1677_ACAGGAGCAGTAGTCGAAGCACA_0.9308_0.673	crRNA1483:1656-1678_CACAGGAGCAGTAGTCGAAGCAC_0.9192_0.661	crRNA1523:1696-1718_TACACATGTGTTCAGTAGTGAGC_0.8878_0.615
ENST00000356136.3	ENSG00000198382.4	OTTHUMG00000165319.2	OTTHUMT00000383430.1	UVRAG-001	UVRAG	4123	1-241	242-2341	2342-4123	crRNA0035:35-57_AGAGCCATATTACCGCAGTGCAA_0.9989_1	crRNA0033:33-55_AGCCATATTACCGCAGTGCAACC_0.9765_0.817	crRNA0034:34-56_GAGCCATATTACCGCAGTGCAAC_0.9617_0.775	crRNA0030:30-52_CATATTACCGCAGTGCAACCCCT_0.9538_0.756	crRNA0130:136-158_TGCAGCCTAGAAACCCGCCACCC_0.9522_0.754	crRNA0152:158-180_TTGCCACCACCTACCAAGCCCCT_0.9517_0.753	crRNA0029:29-51_ATATTACCGCAGTGCAACCCCTC_0.9504_0.749	crRNA0151:157-179_TGCCACCACCTACCAAGCCCCTG_0.9478_0.74	crRNA0031:31-53_CCATATTACCGCAGTGCAACCCC_0.943_0.728	crRNA0128:134-156_CAGCCTAGAAACCCGCCACCCGA_0.9422_0.727	crRNA0779:797-819_ACATCGTAAGAATTGCGAACACA_0.9987_0.992	crRNA0708:726-748_CTTATGTTCAAATGGAGCACCAT_0.9974_0.961	crRNA0709:727-749_CCTTATGTTCAAATGGAGCACCA_0.9966_0.951	crRNA0627:645-667_ACCCAAGTATTTCAGCCCATCCA_0.9963_0.951	crRNA1250:1349-1371_AAAAAGGAAATCATGGAGACCAG_0.9955_0.941	crRNA1223:1322-1344_GCAGTATAACCAAGGGCAACAGC_0.995_0.924	crRNA0780:798-820_GACATCGTAAGAATTGCGAACAC_0.9945_0.923	crRNA0500:518-540_CCAAAATCGAGACTTCGCCACGT_0.9939_0.915	crRNA0626:644-666_CCCAAGTATTTCAGCCCATCCAA_0.9937_0.915	crRNA1166:1265-1287_GAATTAGGCAACTTGACACCGCA_0.9931_0.91	crRNA3528:3829-3851_ATACATTAAACTTGAGCCCAGGA_0.9997_1	crRNA3529:3830-3852_TATACATTAAACTTGAGCCCAGG_0.9995_1	crRNA3530:3831-3853_CTATACATTAAACTTGAGCCCAG_0.9992_1	crRNA3389:3690-3712_CAAACTGAATGAAGTCAACAGCC_0.9984_0.986	crRNA3199:3460-3482_ACGTAACGTATAAAGCAACAGCA_0.9982_0.983	crRNA2902:3144-3166_CACATAAAAACTTTGGCCCCCAC_0.9979_0.974	crRNA2903:3145-3167_CCACATAAAAACTTTGGCCCCCA_0.9976_0.964	crRNA3717:4018-4040_ACTCCAAAATGAGCGACAGACAG_0.9971_0.953	crRNA3719:4020-4042_TGACTCCAAAATGAGCGACAGAC_0.9968_0.952	crRNA3721:4022-4044_ACTGACTCCAAAATGAGCGACAG_0.996_0.949
ENST00000356140.5	ENSG00000153086.9	OTTHUMG00000131711.3	OTTHUMT00000254627.1	ACMSD-001	ACMSD	1321	1-136	137-1147	1148-1321	crRNA0110:110-132_ACAGGATCAGAGAAGCATGCAAG_0.9871_0.795	crRNA0083:83-105_GAAGTTTTGATATCAAGAGACCT_0.9847_0.787	crRNA0082:82-104_AAGTTTTGATATCAAGAGACCTT_0.9758_0.769	crRNA0113:113-135_TCCACAGGATCAGAGAAGCATGC_0.9694_0.757	crRNA0111:111-133_CACAGGATCAGAGAAGCATGCAA_0.9686_0.757	crRNA0022:22-44_TTTACAGCAACCTTCAGGCAGCA_0.9637_0.744	crRNA0033:33-55_TACTTAGTCCCTTTACAGCAACC_0.9549_0.721	crRNA0109:109-131_CAGGATCAGAGAAGCATGCAAGG_0.9525_0.714	crRNA0045:45-67_AGTTAATTGATTTACTTAGTCCC_0.95_0.713	crRNA0020:20-42_TACAGCAACCTTCAGGCAGCAGT_0.9492_0.708	crRNA0561:600-622_CGCATAGACAGGAAAGAGCTCCT_0.9992_0.879	crRNA1065:1104-1126_AAGACCCAAAAATGCCAGGGCAT_0.9984_0.876	crRNA0129:129-151_GATGTCAATTTTCATCTCCACAG_0.9976_0.85	crRNA0258:278-300_TCCCAGCAATTCTCTCGCACCAC_0.9968_0.842	crRNA0259:279-301_ATCCCAGCAATTCTCTCGCACCA_0.996_0.825	crRNA0719:758-780_AACTTCTCAAATACTCCACCCAT_0.9952_0.815	crRNA1068:1107-1129_CTCAAGACCCAAAAATGCCAGGG_0.9944_0.812	crRNA0872:911-933_GCATCTGTGTAAAAGGAACCAAG_0.9936_0.805	crRNA0256:276-298_CCAGCAATTCTCTCGCACCACTC_0.9919_0.8	crRNA0371:410-432_TCGTTGTTTAAAAGCTGGCACAG_0.9911_0.8	crRNA1220:1259-1281_ATAATTTAGGATATTTGGGACAT_0.9927_0.8	crRNA1218:1257-1279_AATTTAGGATATTTGGGACATTC_0.9895_0.798	crRNA1219:1258-1280_TAATTTAGGATATTTGGGACATT_0.9887_0.797	crRNA1140:1179-1201_TTAGAAACAAAAATGAGATATCC_0.9517_0.714	crRNA1217:1256-1278_ATTTAGGATATTTGGGACATTCA_0.9186_0.659	crRNA1174:1213-1235_AAATAGGATTTTGTTGATACCTG_0.8751_0.621	crRNA1173:1212-1234_AATAGGATTTTGTTGATACCTGT_0.855_0.6	crRNA1124:1163-1185_GATATCCTTTTGAAAGTTTGCCT_0.8445_0.593	crRNA1221:1260-1282_AATAATTTAGGATATTTGGGACA_0.8171_0.567	crRNA1176:1215-1237_CAAAATAGGATTTTGTTGATACC_0.7542_0.519
ENST00000356141.4	ENSG00000151322.14	OTTHUMG00000140215.3	OTTHUMT00000276645.1	NPAS3-004	NPAS3	2802		1-2802		NA	NA	NA	NA	NA	NA	NA	NA	NA	NA	crRNA0472:472-494_AGTGCAAATACAAAGCCATCCAG_0.9996_1	crRNA0571:571-593_ACATAGTCAAAGACACTGCTGCC_0.9992_0.948	crRNA0804:822-844_CTGATGATTTGATGTGCACACCG_0.9989_0.931	crRNA0803:821-843_TGATGATTTGATGTGCACACCGC_0.9985_0.923	crRNA0572:572-594_GACATAGTCAAAGACACTGCTGC_0.9981_0.922	crRNA0801:819-841_ATGATTTGATGTGCACACCGCGT_0.9977_0.921	crRNA0448:448-470_GACTGCAAAATGTGGCTTCCCAA_0.9974_0.917	crRNA0473:473-495_TAGTGCAAATACAAAGCCATCCA_0.997_0.912	crRNA0471:471-493_GTGCAAATACAAAGCCATCCAGG_0.9966_0.91	crRNA1262:1280-1302_GCTAAGAAGGTAATTCACCCAGA_0.9962_0.908	NA	NA	NA	NA	NA	NA	NA	NA	NA	NA
ENST00000356142.4	ENSG00000136238.13	OTTHUMG00000023540.4	OTTHUMT00000242869.2	RAC1-002	RAC1	907	1-197	198-833	834-907	crRNA038:38-60_CCCTCCGCGGACTGGAAGCCGAT_0.7558_0.519	crRNA039:39-61_GCCCTCCGCGGACTGGAAGCCGA_0.7253_0.495	crRNA002:2-24_CACCACCCAAAGCTGAGGAAAAC_0.7131_0.489	crRNA057:57-79_CGCTGTCCACGCCGCCTCGCCCT_0.7021_0.485	crRNA056:56-78_GCTGTCCACGCCGCCTCGCCCTC_0.6996_0.483	crRNA059:59-81_GCCGCTGTCCACGCCGCCTCGCC_0.6947_0.479	crRNA052:52-74_TCCACGCCGCCTCGCCCTCCGCG_0.6862_0.476	crRNA055:55-77_CTGTCCACGCCGCCTCGCCCTCC_0.685_0.475	crRNA058:58-80_CCGCTGTCCACGCCGCCTCGCCC_0.6825_0.475	crRNA053:53-75_GTCCACGCCGCCTCGCCCTCCGC_0.6789_0.474	crRNA766:818-840_GAGACATTTACAACAGCAGGCAT_0.9988_0.959	crRNA648:700-722_CTCCAGGTATTTTACAGCACCAA_0.9976_0.94	crRNA649:701-723_ACTCCAGGTATTTTACAGCACCA_0.9963_0.926	crRNA765:817-839_AGACATTTACAACAGCAGGCATT_0.9951_0.907	crRNA425:477-499_AAGCAAATTAAGAACACATCGGC_0.9939_0.891	crRNA646:698-720_CCAGGTATTTTACAGCACCAATC_0.9927_0.89	crRNA536:588-610_AGATCAAGTTTAGTTCCCACTAG_0.9915_0.885	crRNA424:476-498_AGCAAATTAAGAACACATCGGCA_0.9902_0.875	crRNA768:820-842_CTGAGACATTTACAACAGCAGGC_0.989_0.849	crRNA538:590-612_TAAGATCAAGTTTAGTTCCCACT_0.9878_0.848	crRNA813:865-887_GCAAAGCGTACAAAGGTTCCAAG_0.9841_0.842	crRNA812:864-886_CAAAGCGTACAAAGGTTCCAAGG_0.978_0.825	crRNA814:866-888_AGCAAAGCGTACAAAGGTTCCAA_0.9683_0.782	crRNA805:857-879_TACAAAGGTTCCAAGGGACAGGA_0.967_0.777	crRNA815:867-889_GAGCAAAGCGTACAAAGGTTCCA_0.9389_0.714	crRNA807:859-881_CGTACAAAGGTTCCAAGGGACAG_0.9377_0.705	crRNA806:858-880_GTACAAAGGTTCCAAGGGACAGG_0.9109_0.671	crRNA801:853-875_AAGGTTCCAAGGGACAGGACCAA_0.8828_0.635	crRNA802:854-876_AAAGGTTCCAAGGGACAGGACCA_0.8767_0.632	crRNA804:856-878_ACAAAGGTTCCAAGGGACAGGAC_0.8632_0.615
ENST00000356143.1	ENSG00000013561.13	OTTHUMG00000129660.5	-	RNF14-202	RNF14	2859	1-39	40-1464	1465-2859	crRNA0006:6-28_AGTGCTCAGAGAGGGGAGACCAG_0.8396_0.616	crRNA0005:5-27_GTGCTCAGAGAGGGGAGACCAGA_0.8325_0.61	crRNA0007:7-29_GAGTGCTCAGAGAGGGGAGACCA_0.7874_0.564	crRNA0004:4-26_TGCTCAGAGAGGGGAGACCAGAG_0.6938_0.497	crRNA0003:3-25_GCTCAGAGAGGGGAGACCAGAGA_0.6563_0.473	crRNA0017:17-39_AAGGACCTCAGAGTGCTCAGAGA_0.6473_0.467	crRNA0010:10-32_TCAGAGTGCTCAGAGAGGGGAGA_0.5793_0.428	crRNA0002:2-24_CTCAGAGAGGGGAGACCAGAGAC_0.5748_0.426	crRNA0009:9-31_CAGAGTGCTCAGAGAGGGGAGAC_0.5515_0.411	crRNA0001:1-23_TCAGAGAGGGGAGACCAGAGACC_0.5485_0.411	crRNA1286:1306-1328_CAGAAATATTGCATACAGCCAGT_0.9996_1	crRNA1287:1307-1329_ACAGAAATATTGCATACAGCCAG_0.9992_1	crRNA1383:1403-1425_ATCCACAGCATAAAACAGCCGGT_0.9981_1	crRNA1285:1305-1327_AGAAATATTGCATACAGCCAGTA_0.9974_0.98	crRNA0674:694-716_TCACAGAAACAGATACTGCACAG_0.997_0.96	crRNA0409:409-431_TTAAGAAATTGCATCCAGGCAAA_0.9966_0.952	crRNA0410:410-432_CTTAAGAAATTGCATCCAGGCAA_0.9962_0.951	crRNA0672:692-714_ACAGAAACAGATACTGCACAGGA_0.9955_0.932	crRNA1290:1310-1332_CCAACAGAAATATTGCATACAGC_0.9951_0.923	crRNA1382:1402-1424_TCCACAGCATAAAACAGCCGGTT_0.9944_0.919	crRNA2156:2230-2252_ACAAAAGTAGCAAAGACAAGCCA_0.9989_1	crRNA2021:2095-2117_AATAAATATCAAGTGCCCCACAG_0.9985_1	crRNA2022:2096-2118_TAATAAATATCAAGTGCCCCACA_0.9977_0.994	crRNA2020:2094-2116_ATAAATATCAAGTGCCCCACAGT_0.9959_0.944	crRNA2155:2229-2251_CAAAAGTAGCAAAGACAAGCCAT_0.9947_0.92	crRNA2475:2549-2571_TCAATTCAAAATTATCACCCAGA_0.994_0.917	crRNA2441:2515-2537_GCAAAGAAAGAGTATGAAGCCAA_0.9936_0.913	crRNA2500:2574-2596_CAAAACCCAGAAAAAGGAACAGG_0.9925_0.902	crRNA1964:2024-2046_AAAGCAGATCAAAATGACACTGG_0.9921_0.898	crRNA2499:2573-2595_AAAACCCAGAAAAAGGAACAGGT_0.9906_0.89
ENST00000356147.3	ENSG00000132670.16	OTTHUMG00000031718.5	OTTHUMT00000077682.3	PTPRA-201	PTPRA	3135	1-218	219-2600	2601-3135	crRNA0120:136-158_ATCAGCTTGAAAAACTGGCAAGC_0.9967_0.891	crRNA0121:137-159_AATCAGCTTGAAAAACTGGCAAG_0.9951_0.864	crRNA0027:43-65_CTGCATCATCCATTACCACTCAG_0.9902_0.835	crRNA0039:55-77_TAGTTATTTGAACTGCATCATCC_0.981_0.805	crRNA0118:134-156_CAGCTTGAAAAACTGGCAAGCTT_0.9804_0.8	crRNA0117:133-155_AGCTTGAAAAACTGGCAAGCTTC_0.966_0.764	crRNA0026:42-64_TGCATCATCCATTACCACTCAGT_0.9535_0.726	crRNA0028:44-66_ACTGCATCATCCATTACCACTCA_0.9489_0.716	crRNA0042:58-80_CCTTAGTTATTTGAACTGCATCA_0.943_0.699	crRNA0045:61-83_TGTCCTTAGTTATTTGAACTGCA_0.9296_0.679	crRNA0209:225-247_AGCAGAACAAGAATGAACCAGGA_0.9997_0.96	crRNA1923:1960-1982_GTAGCCATCAATAAAGGATGCGT_0.9993_0.926	crRNA1922:1959-1981_TAGCCATCAATAAAGGATGCGTT_0.999_0.917	crRNA1918:1955-1977_CATCAATAAAGGATGCGTTCACA_0.9987_0.91	crRNA1919:1956-1978_CCATCAATAAAGGATGCGTTCAC_0.998_0.9	crRNA0231:247-269_GACACATATCAGACCACTGCCGA_0.9977_0.899	crRNA0230:246-268_ACACATATCAGACCACTGCCGAG_0.9974_0.898	crRNA0232:248-270_TGACACATATCAGACCACTGCCG_0.9964_0.887	crRNA2514:2551-2573_TGCATCAATATACTCCTGCACCA_0.9961_0.884	crRNA1647:1684-1706_TCCATAGAGATAATGCTCCAGAA_0.9954_0.876	crRNA2815:2852-2874_AACCAAAGCACAATCCAGCCCAA_0.9984_0.904	crRNA2816:2853-2875_TAACCAAAGCACAATCCAGCCCA_0.9971_0.896	crRNA2814:2851-2873_ACCAAAGCACAATCCAGCCCAAT_0.9957_0.878	crRNA2817:2854-2876_TTAACCAAAGCACAATCCAGCCC_0.9931_0.858	crRNA2827:2864-2886_GAAAGATGTATTAACCAAAGCAC_0.9918_0.843	crRNA2590:2627-2649_TACAAAATATTAAAGGCAATCCT_0.9915_0.842	crRNA2818:2855-2877_ATTAACCAAAGCACAATCCAGCC_0.982_0.808	crRNA2755:2792-2814_TCACACTATTTAATTCCCCAATA_0.98_0.8	crRNA2819:2856-2878_TATTAACCAAAGCACAATCCAGC_0.9771_0.792	crRNA2756:2793-2815_ATCACACTATTTAATTCCCCAAT_0.9741_0.784
ENST00000356150.5	ENSG00000035115.17	OTTHUMG00000151359.6	OTTHUMT00000322350.1	SH3YL1-001	SH3YL1	1763	1-81	82-1110	1111-1763	crRNA0003:3-25_GCTGCCCCGCCCCGCGGACAAGG_0.7022_0.473	crRNA0021:24-46_TGCCCAGGAAGAGGAAGGCGCGC_0.6707_0.448	crRNA0004:4-26_CGCTGCCCCGCCCCGCGGACAAG_0.67_0.448	crRNA0018:21-43_CCAGGAAGAGGAAGGCGCGCTGC_0.6644_0.441	crRNA0035:38-60_CCCCGTCCCGAGGCTGCCCAGGA_0.6587_0.439	crRNA0019:22-44_CCCAGGAAGAGGAAGGCGCGCTG_0.6246_0.418	crRNA0007:10-32_AAGGCGCGCTGCCCCGCCCCGCG_0.5811_0.393	crRNA0037:40-62_CGCCCCGTCCCGAGGCTGCCCAG_0.5659_0.382	crRNA0031:34-56_GTCCCGAGGCTGCCCAGGAAGAG_0.5495_0.371	crRNA0017:20-42_CAGGAAGAGGAAGGCGCGCTGCC_0.5432_0.366	crRNA0179:216-238_TCACAGACAGAATTGCAAGGCCT_0.9994_1	crRNA0540:577-599_TTCCTTTCAATCAAACAGCTCCC_0.9981_0.994	crRNA0308:345-367_TTCCTATTTCAAATCCTCCACCA_0.9968_0.962	crRNA0909:946-968_CCTTCAAATGAATACAGCGCTGT_0.995_0.928	crRNA0309:346-368_ATTCCTATTTCAAATCCTCCACC_0.9943_0.924	crRNA0178:215-237_CACAGACAGAATTGCAAGGCCTT_0.9937_0.921	crRNA0910:947-969_TCCTTCAAATGAATACAGCGCTG_0.9931_0.899	crRNA0368:405-427_TTGCAAAAGCTTCTACAGCACGG_0.9924_0.893	crRNA0905:942-964_CAAATGAATACAGCGCTGTCACT_0.9912_0.882	crRNA0594:631-653_AATAAAATGTCATAAGCTCGGAT_0.9893_0.875	crRNA1525:1681-1703_GAAATGAACAAATGTAGCCCCAT_0.9987_0.998	crRNA1274:1392-1414_AGCTACCATATACATGGCCAGAT_0.9975_0.984	crRNA1151:1269-1291_TATTTAAAGATATGTCAGTCAGC_0.9962_0.946	crRNA1150:1268-1290_ATTTAAAGATATGTCAGTCAGCT_0.9956_0.93	crRNA1149:1267-1289_TTTAAAGATATGTCAGTCAGCTC_0.9918_0.885	crRNA1322:1440-1462_AGAATTGAAATTTGTGGCTCTAC_0.9905_0.879	crRNA1152:1270-1292_GTATTTAAAGATATGTCAGTCAG_0.9899_0.879	crRNA1526:1682-1704_GGAAATGAACAAATGTAGCCCCA_0.9886_0.874	crRNA1148:1266-1288_TTAAAGATATGTCAGTCAGCTCT_0.988_0.872	crRNA1524:1680-1702_AAATGAACAAATGTAGCCCCATA_0.9874_0.863
ENST00000356151.2	ENSG00000168297.11	OTTHUMG00000159149.2	OTTHUMT00000353499.1	PXK-001	PXK	2037	1-109	110-1846	1847-2037	crRNA0007:7-29_CCGCCGCCGCTGTCAACACGCGC_0.9067_0.637	crRNA0008:8-30_ACCGCCGCCGCTGTCAACACGCG_0.8996_0.627	crRNA0009:9-31_CACCGCCGCCGCTGTCAACACGC_0.8684_0.582	crRNA0006:6-28_CGCCGCCGCTGTCAACACGCGCC_0.8635_0.576	crRNA0010:10-32_CCACCGCCGCCGCTGTCAACACG_0.8155_0.527	crRNA0013:13-35_GTTCCACCGCCGCCGCTGTCAAC_0.8139_0.525	crRNA0001:1-23_CCGCTGTCAACACGCGCCGCCCC_0.768_0.497	crRNA0029:29-51_TCCCGCCGCCCGCCCGGTTCCAC_0.7434_0.481	crRNA0045:49-71_TAGGAACCCGAGGCGCCGACTCC_0.7407_0.48	crRNA0003:3-25_CGCCGCTGTCAACACGCGCCGCC_0.7369_0.478	crRNA1385:1513-1535_CACTATTTTCAAGAGCAGATCGT_0.9995_0.94	crRNA1052:1120-1142_TTTCATACAGTAAGTGGCCAAAG_0.9989_0.938	crRNA0720:769-791_ACATCCTAATTAGCAACGCTGAG_0.9984_0.927	crRNA1694:1841-1863_AGTGTAAACAGGAAGCTTCAGCC_0.9978_0.917	crRNA0330:360-382_TTCAGCTATGAATTCACGATCCA_0.9973_0.913	crRNA1695:1842-1864_AAGTGTAAACAGGAAGCTTCAGC_0.9967_0.901	crRNA0723:772-794_TAAACATCCTAATTAGCAACGCT_0.9962_0.896	crRNA1054:1122-1144_CATTTCATACAGTAAGTGGCCAA_0.9956_0.886	crRNA0724:773-795_TTAAACATCCTAATTAGCAACGC_0.9951_0.883	crRNA1053:1121-1143_ATTTCATACAGTAAGTGGCCAAA_0.9945_0.877	crRNA1764:1947-1969_AAAATAGTACTGTTTGTGGCTGT_0.9858_0.826	crRNA1765:1948-1970_CAAAATAGTACTGTTTGTGGCTG_0.9803_0.793	crRNA1763:1946-1968_AAATAGTACTGTTTGTGGCTGTA_0.976_0.776	crRNA1789:1972-1994_AAAAGCTGCTTACATGAGCATCT_0.9476_0.705	crRNA1788:1971-1993_AAAGCTGCTTACATGAGCATCTG_0.9471_0.704	crRNA1737:1920-1942_GCTCAGCAATTACTTTCCCAGGA_0.9323_0.679	crRNA1714:1861-1883_AAAAAGAACTTTTCCCTCCAAGT_0.8963_0.623	crRNA1787:1970-1992_AAGCTGCTTACATGAGCATCTGC_0.8881_0.61	crRNA1738:1921-1943_GGCTCAGCAATTACTTTCCCAGG_0.8837_0.601	crRNA1760:1943-1965_TAGTACTGTTTGTGGCTGTACTG_0.8783_0.597
ENST00000356156.3	ENSG00000243716.6	OTTHUMG00000163573.5	OTTHUMT00000403183.1	NPIPB5-018	NPIPB5	551	1-518	519-551		crRNA215:215-237_AAACAAACAAACTATCACAGCAT_0.9942_0.831	crRNA368:379-401_GAGATCATACCTGTAATCCCAGC_0.9923_0.826	crRNA216:216-238_CAAACAAACAAACTATCACAGCA_0.9865_0.789	crRNA366:377-399_GATCATACCTGTAATCCCAGCTA_0.9846_0.768	crRNA483:494-516_GCAGAATGAGAACAGGGGCTCAT_0.9826_0.765	crRNA156:156-178_GTTAATGCAGAAAGGAAGTCTGG_0.9807_0.759	crRNA367:378-400_AGATCATACCTGTAATCCCAGCT_0.9788_0.757	crRNA485:496-518_TTGCAGAATGAGAACAGGGGCTC_0.9768_0.751	crRNA217:217-239_ACAAACAAACAAACTATCACAGC_0.973_0.739	crRNA365:376-398_ATCATACCTGTAATCCCAGCTAC_0.971_0.732	crRNA509:520-542_CAGGACAATAGAGAGCTTCACCA_0.9981_0.932	crRNA490:501-523_ACCATTTGCAGAATGAGAACAGG_0.9961_0.856	crRNA510:521-543_TCAGGACAATAGAGAGCTTCACC_0.9903_0.819	crRNA511:522-544_GTCAGGACAATAGAGAGCTTCAC_0.9884_0.8	crRNA489:500-522_CCATTTGCAGAATGAGAACAGGG_0.9749_0.745	crRNA491:502-524_CACCATTTGCAGAATGAGAACAG_0.9691_0.73	crRNA513:524-546_GGGTCAGGACAATAGAGAGCTTC_0.9266_0.617	crRNA508:519-541_AGGACAATAGAGAGCTTCACCAT_0.9247_0.616	crRNA512:523-545_GGTCAGGACAATAGAGAGCTTCA_0.917_0.601	crRNA514:525-547_GGGGTCAGGACAATAGAGAGCTT_0.9112_0.593	NA	NA	NA	NA	NA	NA	NA	NA	NA	NA
ENST00000356157.7	ENSG00000167216.12	OTTHUMG00000179408.4	OTTHUMT00000446326.2	KATNAL2-010	KATNAL2	1635	1-18	19-1635		NA	NA	NA	NA	NA	NA	NA	NA	NA	NA	crRNA0961:1019-1041_AAGCTCAAATAACACCCGAACGA_0.9994_0.948	crRNA0963:1021-1043_GCAAGCTCAAATAACACCCGAAC_0.9987_0.931	crRNA0960:1018-1040_AGCTCAAATAACACCCGAACGAG_0.9981_0.907	crRNA1479:1537-1559_AGCACATCCAGAAAGTCGGCAGT_0.9974_0.887	crRNA0466:505-527_ATTCTTGATATATGTAGGCCGAA_0.9968_0.877	crRNA0695:734-756_GAGATAAATGTCCCGGCTCACCA_0.9961_0.876	crRNA0644:683-705_CATGCCAATAAATGCACTCAGAG_0.9955_0.872	crRNA1350:1408-1430_ACGAGCTTAATATCTGAGCCTGA_0.9949_0.87	crRNA0896:935-957_TGTTTTACATTCAGTGGCCACAG_0.9942_0.841	crRNA0784:823-845_TACCTTATAGGATACACAACAGC_0.9936_0.841	NA	NA	NA	NA	NA	NA	NA	NA	NA	NA
ENST00000356162.4	ENSG00000080802.14	OTTHUMG00000155568.2	-	CNOT4-202	CNOT4	1609	1-307	308-1609		crRNA0266:284-306_TTCACGTTTATTAAACAGCAGCA_0.9993_0.942	crRNA0265:283-305_TCACGTTTATTAAACAGCAGCAA_0.9987_0.931	crRNA0122:140-162_TCACAAGAAACCACCGAACGAGC_0.9973_0.918	crRNA0123:141-163_CTCACAAGAAACCACCGAACGAG_0.9967_0.914	crRNA0124:142-164_CCTCACAAGAAACCACCGAACGA_0.9954_0.901	crRNA0267:285-307_CTTCACGTTTATTAAACAGCAGC_0.9947_0.899	crRNA0196:214-236_AAAATGTAGGACTTTGACGACCC_0.9934_0.896	crRNA0234:252-274_AATAATTTAAGGGAGAAGGAAGT_0.9894_0.853	crRNA0236:254-276_ATAATAATTTAAGGGAGAAGGAA_0.9874_0.848	crRNA0126:144-166_GTCCTCACAAGAAACCACCGAAC_0.9847_0.83	crRNA0412:430-452_CATCAGTGCGAATTCGATGCCAA_0.998_0.919	crRNA0869:928-950_CATGAAGATACATGCAGTCAGGT_0.996_0.91	crRNA0871:930-952_TTCATGAAGATACATGCAGTCAG_0.994_0.898	crRNA0870:929-951_TCATGAAGATACATGCAGTCAGG_0.9927_0.893	crRNA1386:1465-1487_CAAAGCCAAAAGCTGCTTGCCAG_0.992_0.891	crRNA1389:1468-1490_AACCAAAGCCAAAAGCTGCTTGC_0.9914_0.878	crRNA0873:932-954_AATTCATGAAGATACATGCAGTC_0.9907_0.877	crRNA0424:442-464_AAAGCCCATTTTCATCAGTGCGA_0.9901_0.871	crRNA1390:1469-1491_GAACCAAAGCCAAAAGCTGCTTG_0.9887_0.853	crRNA0717:776-798_ATATAGGTTACATAAGCACTGGC_0.9881_0.851	NA	NA	NA	NA	NA	NA	NA	NA	NA	NA
ENST00000356166.6	ENSG00000156860.11	OTTHUMG00000132390.11	OTTHUMT00000255520.4	FBRS-001	FBRS	5200	1-1088	1089-4031	4032-5200	crRNA0532:534-556_AGTTAGTTTCTAGTCCTCCACAA_0.9955_0.804	crRNA0455:457-479_AGGACGTAAAGAAAAACCCCACT_0.9938_0.788	crRNA0411:413-435_ACAGTTCTCAATTTGTCAGCGTC_0.9936_0.786	crRNA0412:414-436_CACAGTTCTCAATTTGTCAGCGT_0.993_0.78	crRNA0452:454-476_ACGTAAAGAAAAACCCCACTCGC_0.992_0.775	crRNA0453:455-477_GACGTAAAGAAAAACCCCACTCG_0.9918_0.773	crRNA0522:524-546_TAGTCCTCCACAAGCGGCCACTT_0.9916_0.77	crRNA0430:432-454_CCCCAGTTCTCCCAACGGCACAG_0.991_0.764	crRNA0625:627-649_TTAAAAGTGTCTCAAGTCCTCCG_0.9906_0.759	crRNA0454:456-478_GGACGTAAAGAAAAACCCCACTC_0.9897_0.755	crRNA1631:1745-1767_CACATATGTATCCAGCTTCCAGA_0.9982_0.914	crRNA2724:2921-2943_TCAGGATCATGTAAGCCACACGC_0.9977_0.88	crRNA2723:2920-2942_CAGGATCATGTAAGCCACACGCA_0.9975_0.873	crRNA2722:2919-2941_AGGATCATGTAAGCCACACGCAC_0.9973_0.868	crRNA1632:1746-1768_TCACATATGTATCCAGCTTCCAG_0.9971_0.86	crRNA1649:1763-1785_CCAGATCACTTTCCGCGTCACAT_0.9969_0.852	crRNA1633:1747-1769_GTCACATATGTATCCAGCTTCCA_0.9965_0.82	crRNA1638:1752-1774_TCCGCGTCACATATGTATCCAGC_0.9961_0.818	crRNA2725:2922-2944_CTCAGGATCATGTAAGCCACACG_0.9959_0.815	crRNA1634:1748-1770_CGTCACATATGTATCCAGCTTCC_0.9957_0.812	crRNA4853:5135-5157_TCATGTTACAGAAGAAGCCCCAC_0.9998_1	crRNA4851:5133-5155_ATGTTACAGAAGAAGCCCCACCA_0.9996_1	crRNA4852:5134-5156_CATGTTACAGAAGAAGCCCCACC_0.9994_1	crRNA4854:5136-5158_GTCATGTTACAGAAGAAGCCCCA_0.9992_1	crRNA4855:5137-5159_AGTCATGTTACAGAAGAAGCCCC_0.999_1	crRNA4196:4460-4482_GATAAATATGTACATGGAACCCC_0.9988_0.978	crRNA4856:5138-5160_AAGTCATGTTACAGAAGAAGCCC_0.9986_0.969	crRNA4850:5132-5154_TGTTACAGAAGAAGCCCCACCAG_0.9984_0.934	crRNA4195:4459-4481_ATAAATATGTACATGGAACCCCC_0.9979_0.912	crRNA4197:4461-4483_TGATAAATATGTACATGGAACCC_0.9967_0.85
ENST00000356170.3	ENSG00000198225.4	OTTHUMG00000014940.1	-	FKBP1C-201	FKBP1C	279		1-279		NA	NA	NA	NA	NA	NA	NA	NA	NA	NA	crRNA035:35-57_CTTTCCATCTTCAAGCATCCCGT_0.9961_0.889	crRNA251:251-273_CAGTTTTAGAAGCTCCACATCGA_0.9922_0.88	crRNA256:256-278_CATTCCAGTTTTAGAAGCTCCAC_0.9883_0.872	crRNA255:255-277_ATTCCAGTTTTAGAAGCTCCACA_0.9844_0.858	crRNA036:36-58_TCTTTCCATCTTCAAGCATCCCG_0.9805_0.836	crRNA254:254-276_TTCCAGTTTTAGAAGCTCCACAT_0.9767_0.809	crRNA083:83-105_TAGCATAAACTTAAAGGGCTTGT_0.9728_0.807	crRNA257:257-279_TCATTCCAGTTTTAGAAGCTCCA_0.9689_0.803	crRNA252:252-274_CCAGTTTTAGAAGCTCCACATCG_0.965_0.788	crRNA139:139-161_CCCACACTCATCTGGACAACCCC_0.9611_0.788	NA	NA	NA	NA	NA	NA	NA	NA	NA	NA
ENST00000356173.3	ENSG00000167098.7	OTTHUMG00000032239.2	OTTHUMT00000078659.1	SUN5-001	SUN5	1254	1-93	94-1233	1234-1254	crRNA0063:63-85_TTCTTTAGGATTGGGGATGGAGA_0.8416_0.56	crRNA0060:60-82_TTTAGGATTGGGGATGGAGATGG_0.8185_0.543	crRNA0061:61-83_CTTTAGGATTGGGGATGGAGATG_0.8094_0.533	crRNA0062:62-84_TCTTTAGGATTGGGGATGGAGAT_0.8028_0.526	crRNA0054:54-76_ATTGGGGATGGAGATGGGAACTC_0.7665_0.499	crRNA0064:64-86_CTTCTTTAGGATTGGGGATGGAG_0.7591_0.492	crRNA0005:5-27_GATGCCTCTGAATGTCCCCTGAA_0.7459_0.484	crRNA0065:65-87_CCTTCTTTAGGATTGGGGATGGA_0.7195_0.473	crRNA0052:52-74_TGGGGATGGAGATGGGAACTCTG_0.6964_0.463	crRNA0066:66-88_TCCTTCTTTAGGATTGGGGATGG_0.6955_0.463	crRNA1003:1023-1045_GCTGAAACTGAAATGCCCCCAGG_0.9992_0.893	crRNA0954:974-996_CATGCCATAGATGACGAAGTCCT_0.9983_0.867	crRNA0682:702-724_CAAAGTCAATGCTGGCCCCTATA_0.9975_0.862	crRNA0301:301-323_GCAAAACAGGTGAACCAGGACAC_0.9967_0.857	crRNA0421:421-443_ATCCAGAATCCGAAAGCACAGAG_0.9959_0.855	crRNA0300:300-322_CAAAACAGGTGAACCAGGACACA_0.995_0.849	crRNA0415:415-437_AATCCGAAAGCACAGAGGAGCAG_0.9942_0.836	crRNA0437:437-459_TAAGTGAATAGAAAACATCCAGA_0.9934_0.833	crRNA0306:306-328_AGCAGGCAAAACAGGTGAACCAG_0.9926_0.829	crRNA1080:1100-1122_TGAGATCTTCACCTTGACCGCAC_0.9917_0.829	NA	NA	NA	NA	NA	NA	NA	NA	NA	NA
ENST00000356174.3	ENSG00000158089.10	OTTHUMG00000074077.2	-	GALNT14-201	GALNT14	1996	1-10	11-1570	1571-1996	NA	NA	NA	NA	NA	NA	NA	NA	NA	NA	crRNA0065:65-87_ACCCAGAAGAACAGCAGCACCGT_0.9995_0.937	crRNA0063:63-85_CCAGAAGAACAGCAGCACCGTGA_0.999_0.921	crRNA0399:418-440_GCCGTTCATTATTGCGCAAGCAT_0.9984_0.891	crRNA1420:1457-1479_AACATATCTGTATCGAGGCAGAG_0.9979_0.89	crRNA0316:335-357_ACTAATATGATTTCCCGGATCAG_0.9974_0.886	crRNA1422:1459-1481_CGAACATATCTGTATCGAGGCAG_0.9969_0.886	crRNA0064:64-86_CCCAGAAGAACAGCAGCACCGTG_0.9964_0.881	crRNA0164:164-186_CGCTCATCAAACTGGTCCCACAG_0.9958_0.876	crRNA0067:67-89_TTACCCAGAAGAACAGCAGCACC_0.9953_0.859	crRNA0956:993-1015_TTGCTTGTATTCATCCATCCACA_0.9948_0.858	crRNA1899:1954-1976_ATTTCTTTTGGAAACAACCTCCA_0.9937_0.843	crRNA1793:1848-1870_AAAGGAACAATAAACACTTCCCA_0.9891_0.805	crRNA1794:1849-1871_AAAAGGAACAATAAACACTTCCC_0.9854_0.788	crRNA1900:1955-1977_TATTTCTTTTGGAAACAACCTCC_0.9802_0.773	crRNA1792:1847-1869_AAGGAACAATAAACACTTCCCAT_0.9713_0.752	crRNA1695:1750-1772_GGATTTGTCTTTGAGCCCCATTG_0.9536_0.716	crRNA1898:1953-1975_TTTCTTTTGGAAACAACCTCCAT_0.9474_0.701	crRNA1897:1952-1974_TTCTTTTGGAAACAACCTCCATT_0.925_0.659	crRNA1896:1951-1973_TCTTTTGGAAACAACCTCCATTC_0.914_0.645	crRNA1789:1844-1866_GAACAATAAACACTTCCCATTAG_0.9052_0.632
ENST00000356175.3	ENSG00000196712.12	OTTHUMG00000132871.5	OTTHUMT00000256352.1	NF1-002	NF1	12362	1-383	384-8840	8841-12362	crRNA00067:67-89_TCACAGTCCGAGACGCCGCCATG_0.9627_0.778	crRNA00068:68-90_ATCACAGTCCGAGACGCCGCCAT_0.9282_0.701	crRNA00066:66-88_CACAGTCCGAGACGCCGCCATGA_0.918_0.683	crRNA00079:79-101_TCCCCACAGCCATCACAGTCCGA_0.9051_0.665	crRNA00074:74-96_ACAGCCATCACAGTCCGAGACGC_0.8983_0.654	crRNA00110:110-132_CCTCTTGGTCGCTCTCCCCACTA_0.8904_0.642	crRNA00111:111-133_GCCTCTTGGTCGCTCTCCCCACT_0.8833_0.633	crRNA00080:80-102_CTCCCCACAGCCATCACAGTCCG_0.8737_0.619	crRNA00096:96-118_TCCCCACTAGCGCCGTCTCCCCA_0.8685_0.613	crRNA00095:95-117_CCCCACTAGCGCCGTCTCCCCAC_0.8662_0.611	crRNA04361:4701-4723_ACAAAATCATTGAAAGGCCGCAT_0.9999_1	crRNA04362:4702-4724_CACAAAATCATTGAAAGGCCGCA_0.9998_1	crRNA04363:4703-4725_TCACAAAATCATTGAAAGGCCGC_0.9997_1	crRNA03865:4149-4171_TTAGAAAACATGTTCCAGAGCAG_0.9996_1	crRNA07716:8168-8190_CTAGAACAGTAAGAAGCAGCGCC_0.9995_1	crRNA05777:6173-6195_AACGAACTAGATTTGACAGCCAT_0.9994_1	crRNA05556:5933-5955_CACACAGAAGATTATAGGCAGCT_0.9993_1	crRNA05778:6174-6196_AAACGAACTAGATTTGACAGCCA_0.9992_1	crRNA01397:1513-1535_AAAGCAAGAAACAAGGCAGTCAA_0.999_1	crRNA07717:8169-8191_GCTAGAACAGTAAGAAGCAGCGC_0.9989_0.999	crRNA08529:9017-9039_AAAAGTTAAAGAAAAGGCAGCAT_0.9996_1	crRNA08530:9018-9040_AAAAAGTTAAAGAAAAGGCAGCA_0.9991_1	crRNA08444:8932-8954_TTATAAAACAGGAAGTGCAGCAT_0.9989_0.995	crRNA08528:9016-9038_AAAGTTAAAGAAAAGGCAGCATT_0.9984_0.98	crRNA08445:8933-8955_ATTATAAAACAGGAAGTGCAGCA_0.9983_0.975	crRNA10184:10953-10975_AGCAAAATAGCATAACACCCACT_0.9981_0.974	crRNA09396:10077-10099_TAGCAGCAATTCTAACAGCCCCC_0.9979_0.969	crRNA08446:8934-8956_CATTATAAAACAGGAAGTGCAGC_0.9976_0.966	crRNA08545:9052-9074_TACATATACCAGATACACGCCAA_0.9974_0.961	crRNA10185:10954-10976_GAGCAAAATAGCATAACACCCAC_0.9973_0.959
ENST00000356178.4	ENSG00000189164.10	OTTHUMG00000048173.2	OTTHUMT00000109596.2	ZNF527-002	ZNF527	5333	1-87	88-372	373-5333	crRNA0043:43-65_TCTGAAGAAGAACAAAGTCCTCC_0.9573_0.736	crRNA0039:39-61_AAGAAGAACAAAGTCCTCCCGGC_0.9425_0.71	crRNA0041:41-63_TGAAGAAGAACAAAGTCCTCCCG_0.9338_0.694	crRNA0042:42-64_CTGAAGAAGAACAAAGTCCTCCC_0.9229_0.679	crRNA0038:38-60_AGAAGAACAAAGTCCTCCCGGCG_0.9186_0.67	crRNA0036:36-58_AAGAACAAAGTCCTCCCGGCGCC_0.9125_0.661	crRNA0037:37-59_GAAGAACAAAGTCCTCCCGGCGC_0.905_0.652	crRNA0040:40-62_GAAGAAGAACAAAGTCCTCCCGG_0.8899_0.633	crRNA0035:35-57_AGAACAAAGTCCTCCCGGCGCCG_0.8591_0.6	crRNA0033:33-55_AACAAAGTCCTCCCGGCGCCGCG_0.8285_0.57	crRNA0123:123-145_CCACATCTCTGAAGGTCACCAAC_0.9804_0.807	crRNA0140:140-162_TTGGGAAAAGTCTAGCGCCACAT_0.9791_0.804	crRNA0363:363-385_AATATCTTGATCATCAGGCAAGA_0.9789_0.803	crRNA0124:124-146_GCCACATCTCTGAAGGTCACCAA_0.9767_0.791	crRNA0367:367-389_ACCCAATATCTTGATCATCAGGC_0.9765_0.791	crRNA0364:364-386_CAATATCTTGATCATCAGGCAAG_0.9751_0.785	crRNA0341:341-363_AATGGACATTAGAGGAAGAGCTA_0.971_0.774	crRNA0321:321-343_CTAGAGAATGGAATGACGCTTGT_0.9706_0.773	crRNA0088:88-110_GCTTTACAAAGCCCCACAGCCAT_0.9702_0.772	crRNA0141:141-163_CTTGGGAAAAGTCTAGCGCCACA_0.9698_0.771	crRNA3354:3532-3554_TTAAACCAAATTTAGAGCCCACC_0.9998_1	crRNA0404:404-426_CAAACAAATCAACATGCCACAGC_0.9996_1	crRNA3352:3530-3552_AAACCAAATTTAGAGCCCACCCA_0.9994_1	crRNA4591:4945-4967_AATCAATTAGTAGCTGTGCACAG_0.9992_1	crRNA3350:3528-3550_ACCAAATTTAGAGCCCACCCACA_0.999_0.99	crRNA1152:1153-1175_AGTAACAGCTAAAGGCATCACCA_0.9988_0.989	crRNA4590:4944-4966_ATCAATTAGTAGCTGTGCACAGT_0.9986_0.975	crRNA3351:3529-3551_AACCAAATTTAGAGCCCACCCAC_0.9984_0.975	crRNA0403:403-425_AAACAAATCAACATGCCACAGCT_0.9982_0.972	crRNA3353:3531-3553_TAAACCAAATTTAGAGCCCACCC_0.998_0.97
ENST00000356180.4	ENSG00000129480.8	OTTHUMG00000140205.2	-	DTD2-201	DTD2	1400	1-32	33-539	540-1400	crRNA0003:3-25_GCCAGCGCCGCGGCCGGACAGTT_0.7638_0.477	crRNA0004:4-26_AGCCAGCGCCGCGGCCGGACAGT_0.7557_0.471	crRNA0007:7-29_TTAAGCCAGCGCCGCGGCCGGAC_0.75_0.464	crRNA0005:5-27_AAGCCAGCGCCGCGGCCGGACAG_0.7411_0.454	crRNA0002:2-24_CCAGCGCCGCGGCCGGACAGTTA_0.6958_0.421	crRNA0008:8-30_CTTAAGCCAGCGCCGCGGCCGGA_0.6748_0.408	crRNA0009:9-31_GCTTAAGCCAGCGCCGCGGCCGG_0.6497_0.394	crRNA0006:6-28_TAAGCCAGCGCCGCGGCCGGACA_0.64_0.392	crRNA0001:1-23_CAGCGCCGCGGCCGGACAGTTAC_0.6068_0.374	crRNA0010:10-32_GGCTTAAGCCAGCGCCGCGGCCG_0.3592_0.246	crRNA0254:254-276_CCAATATAGAGACATGCTTGCCA_0.9992_0.995	crRNA0253:253-275_CAATATAGAGACATGCTTGCCAT_0.9984_0.969	crRNA0260:260-282_GTAGATCCAATATAGAGACATGC_0.9976_0.956	crRNA0166:166-188_AGCTCCCTTGAAAAAGCACACGT_0.9951_0.915	crRNA0256:256-278_ATCCAATATAGAGACATGCTTGC_0.9943_0.902	crRNA0152:152-174_AGCACACGTAGATCACCAGTCCT_0.9935_0.9	crRNA0156:156-178_AAAAAGCACACGTAGATCACCAG_0.9927_0.874	crRNA0151:151-173_GCACACGTAGATCACCAGTCCTC_0.9919_0.871	crRNA0281:281-303_GGATAATAAGAATGTTGCCAGGT_0.9895_0.854	crRNA0155:155-177_AAAAGCACACGTAGATCACCAGT_0.9887_0.852	crRNA0618:656-678_AGAGTTATATATGAAACCCAAGA_0.9968_0.93	crRNA0637:675-697_TCATCCAATTAGCAGGTGCAGAG_0.996_0.918	crRNA0621:659-681_TGCAGAGTTATATATGAAACCCA_0.9911_0.866	crRNA0741:779-801_ACTATGAAGTGAATAGACAGCAT_0.9903_0.858	crRNA0638:676-698_GTCATCCAATTAGCAGGTGCAGA_0.9879_0.84	crRNA0911:985-1007_AAAACAACTAAGAGGCCGGGCAC_0.9862_0.832	crRNA1078:1217-1239_ATATGTATATGTTAGAGACTGGG_0.9854_0.832	crRNA1152:1291-1313_TAAAACATTTGAATGTCCCTGGA_0.9838_0.826	crRNA1153:1292-1314_GTAAAACATTTGAATGTCCCTGG_0.983_0.815	crRNA0742:780-802_GACTATGAAGTGAATAGACAGCA_0.9822_0.814
ENST00000356183.4	ENSG00000077235.13	OTTHUMG00000176805.7	OTTHUMT00000433856.1	GTF3C1-001	GTF3C1	7018	1-16	17-6346	6347-7018	NA	NA	NA	NA	NA	NA	NA	NA	NA	NA	crRNA4523:4745-4767_ACATCCACAGAAATGAGGCCCAG_0.9999_1	crRNA4522:4744-4766_CATCCACAGAAATGAGGCCCAGA_0.9997_0.991	crRNA4521:4743-4765_ATCCACAGAAATGAGGCCCAGAG_0.9996_0.982	crRNA2285:2376-2398_CAGAAATCCTAGAGAACGCCCCA_0.9993_0.954	crRNA4524:4746-4768_GACATCCACAGAAATGAGGCCCA_0.9991_0.934	crRNA1169:1220-1242_CTTTGAAGAAGTCGGCACAGCAT_0.999_0.931	crRNA1171:1222-1244_ATCTTTGAAGAAGTCGGCACAGC_0.9988_0.917	crRNA1172:1223-1245_AATCTTTGAAGAAGTCGGCACAG_0.9987_0.916	crRNA1170:1221-1243_TCTTTGAAGAAGTCGGCACAGCA_0.9985_0.912	crRNA2325:2416-2438_ACAGAAACATGTGGACCACCCGC_0.9984_0.895	crRNA6359:6600-6622_CCCAGAGACAAGAAGCACCAACT_0.9994_0.964	crRNA6358:6599-6621_CCAGAGACAAGAAGCACCAACTC_0.9982_0.895	crRNA6357:6598-6620_CAGAGACAAGAAGCACCAACTCC_0.9973_0.875	crRNA6360:6601-6623_ACCCAGAGACAAGAAGCACCAAC_0.9967_0.864	crRNA6362:6603-6625_AGACCCAGAGACAAGAAGCACCA_0.996_0.849	crRNA6356:6597-6619_AGAGACAAGAAGCACCAACTCCC_0.9958_0.848	crRNA6352:6593-6615_ACAAGAAGCACCAACTCCCAGTG_0.9954_0.842	crRNA6354:6595-6617_AGACAAGAAGCACCAACTCCCAG_0.9935_0.826	crRNA6706:6965-6987_CAAACAAAACCAAAACCTACAGG_0.9905_0.801	crRNA6355:6596-6618_GAGACAAGAAGCACCAACTCCCA_0.9899_0.798
ENST00000356185.3	ENSG00000102710.15	OTTHUMG00000016747.5	OTTHUMT00000044554.2	SUPT20H-007	SUPT20H	2681	1-264	265-2466	2467-2681	crRNA0242:242-264_TATGGCATAAAATAAGGGTCCAA_0.9898_0.86	crRNA0241:241-263_ATGGCATAAAATAAGGGTCCAAA_0.9878_0.85	crRNA0216:216-238_AAGAGATAACTTATGTACGCTGA_0.9829_0.819	crRNA0162:162-184_CAATCTTACAGTACTCTGACCCT_0.9634_0.758	crRNA0217:217-239_GAAGAGATAACTTATGTACGCTG_0.9557_0.731	crRNA0169:169-191_TTAACATCAATCTTACAGTACTC_0.9545_0.73	crRNA0163:163-185_TCAATCTTACAGTACTCTGACCC_0.9451_0.709	crRNA0167:167-189_AACATCAATCTTACAGTACTCTG_0.9443_0.707	crRNA0166:166-188_ACATCAATCTTACAGTACTCTGA_0.9394_0.695	crRNA0215:215-237_AGAGATAACTTATGTACGCTGAT_0.9366_0.692	crRNA2029:2146-2168_GTGTTAAAAATAAGTGAACCACC_0.9996_0.958	crRNA2190:2307-2329_TAAGGTTAATAACAGCAGCTTGC_0.9992_0.956	crRNA2193:2310-2332_CAGTAAGGTTAATAACAGCAGCT_0.9988_0.946	crRNA1792:1889-1911_ATTGATGAAGTTAAGTCCAGCAG_0.9984_0.933	crRNA2259:2376-2398_CATAGCCATTTGATGCTGCAAGA_0.998_0.917	crRNA1794:1891-1913_ACATTGATGAAGTTAAGTCCAGC_0.9976_0.912	crRNA2026:2143-2165_TTAAAAATAAGTGAACCACCTGG_0.9972_0.91	crRNA2192:2309-2331_AGTAAGGTTAATAACAGCAGCTT_0.9967_0.903	crRNA0933:1010-1032_ACAATGAGATAGATCTTGCTGCC_0.9963_0.899	crRNA1790:1887-1909_TGATGAAGTTAAGTCCAGCAGAG_0.9959_0.896	crRNA2344:2480-2502_CAAAATTTTGGAGTGGTTGGCGT_0.9923_0.874	crRNA2366:2502-2524_GAACAAAAAGTAATGCAAGACTC_0.987_0.845	crRNA2449:2629-2651_AAAATGATAAGGTTGTGCTTCTG_0.9801_0.808	crRNA2450:2630-2652_AAAAATGATAAGGTTGTGCTTCT_0.9671_0.765	crRNA2343:2479-2501_AAAATTTTGGAGTGGTTGGCGTG_0.9598_0.749	crRNA2409:2589-2611_TAGCAATGTAAAATACTGACACA_0.9585_0.746	crRNA2448:2628-2650_AAATGATAAGGTTGTGCTTCTGT_0.9569_0.74	crRNA2368:2504-2526_AGGAACAAAAAGTAATGCAAGAC_0.9524_0.725	crRNA2342:2478-2500_AAATTTTGGAGTGGTTGGCGTGC_0.9402_0.696	crRNA2382:2542-2564_TCAATTCTTTTGATTCAGTGCTC_0.9268_0.677
ENST00000356187.5	ENSG00000023191.12	OTTHUMG00000119086.7	OTTHUMT00000239300.2	RNH1-001	RNH1	1791	1-275	276-1661	1662-1791	crRNA0113:113-135_TACTTCGTTCTCGAGCCAGCAGA_0.9898_0.756	crRNA0112:112-134_ACTTCGTTCTCGAGCCAGCAGAA_0.9666_0.665	crRNA0115:115-137_CCTACTTCGTTCTCGAGCCAGCA_0.9616_0.65	crRNA0114:114-136_CTACTTCGTTCTCGAGCCAGCAG_0.961_0.648	crRNA0133:133-155_AGACCCAGAGCGAGACGGCCTAC_0.9604_0.647	crRNA0116:116-138_GCCTACTTCGTTCTCGAGCCAGC_0.9587_0.636	crRNA0131:131-153_ACCCAGAGCGAGACGGCCTACTT_0.9265_0.595	crRNA0132:132-154_GACCCAGAGCGAGACGGCCTACT_0.9033_0.576	crRNA0085:85-107_TTGAACGTGTCGACAACCCCACC_0.9022_0.576	crRNA0192:192-214_CCTCACAGTTTCACAGGCCGGAG_0.9005_0.574	crRNA1568:1568-1590_AGTAAATGTCGTACAGGACCAGC_0.9994_0.958	crRNA1574:1574-1596_CAGACCAGTAAATGTCGTACAGG_0.9989_0.946	crRNA1573:1573-1595_AGACCAGTAAATGTCGTACAGGA_0.9983_0.933	crRNA1570:1570-1592_CCAGTAAATGTCGTACAGGACCA_0.9977_0.929	crRNA1569:1569-1591_CAGTAAATGTCGTACAGGACCAG_0.9972_0.921	crRNA1567:1567-1589_GTAAATGTCGTACAGGACCAGCT_0.9966_0.902	crRNA1575:1575-1597_TCAGACCAGTAAATGTCGTACAG_0.996_0.878	crRNA1566:1566-1588_TAAATGTCGTACAGGACCAGCTG_0.9949_0.848	crRNA0899:899-921_AGTTGTCTGATGTCACACCGCAG_0.9943_0.827	crRNA0900:900-922_CAGTTGTCTGATGTCACACCGCA_0.9938_0.819	crRNA1768:1768-1790_CAGAAATAAGCGGATCTGAGCGT_0.9955_0.866	crRNA1767:1767-1789_AGAAATAAGCGGATCTGAGCGTT_0.9921_0.795	crRNA1741:1741-1763_CTTCAAACCTAGGATATGCAGGG_0.9847_0.721	crRNA1732:1732-1754_TAGGATATGCAGGGTGAGAGCAT_0.9768_0.689	crRNA1731:1731-1753_AGGATATGCAGGGTGAGAGCATG_0.9729_0.679	crRNA1730:1730-1752_GGATATGCAGGGTGAGAGCATGG_0.9576_0.636	crRNA1733:1733-1755_CTAGGATATGCAGGGTGAGAGCA_0.9486_0.622	crRNA1737:1737-1759_AAACCTAGGATATGCAGGGTGAG_0.9373_0.606	crRNA1738:1738-1760_CAAACCTAGGATATGCAGGGTGA_0.9271_0.596	crRNA1670:1670-1692_TCGTCCAGGGAGAGCAGCAGCAG_0.9101_0.581
ENST00000356189.5	ENSG00000176244.6	OTTHUMG00000017725.2	OTTHUMT00000046972.2	ACBD7-001	ACBD7	1322	1-48	49-315	316-1322	crRNA0006:6-28_TGCTGCTGCTGTTGTCGTCCGGT_0.7273_0.511	crRNA0001:1-23_CTGCTGTTGTCGTCCGGTGCTCT_0.7214_0.508	crRNA0007:7-29_TTGCTGCTGCTGTTGTCGTCCGG_0.718_0.507	crRNA0009:9-31_TGTTGCTGCTGCTGTTGTCGTCC_0.7003_0.49	crRNA0008:8-30_GTTGCTGCTGCTGTTGTCGTCCG_0.6901_0.483	crRNA0017:17-39_TGCCGCGTTGTTGCTGCTGCTGT_0.685_0.478	crRNA0010:10-32_TTGTTGCTGCTGCTGTTGTCGTC_0.6808_0.476	crRNA0005:5-27_GCTGCTGCTGTTGTCGTCCGGTG_0.674_0.473	crRNA0018:18-40_CTGCCGCGTTGTTGCTGCTGCTG_0.6681_0.471	crRNA0011:11-33_GTTGTTGCTGCTGCTGTTGTCGT_0.6596_0.468	crRNA0242:262-284_GCTTTAGAAATATAGGCACTCGT_0.9924_0.902	crRNA0244:264-286_TTGCTTTAGAAATATAGGCACTC_0.9898_0.884	crRNA0239:259-281_TTAGAAATATAGGCACTCGTCGC_0.989_0.883	crRNA0237:257-279_AGAAATATAGGCACTCGTCGCAT_0.9839_0.862	crRNA0238:258-280_TAGAAATATAGGCACTCGTCGCA_0.9822_0.856	crRNA0243:263-285_TGCTTTAGAAATATAGGCACTCG_0.9797_0.852	crRNA0178:178-200_AAATCTAGCATTCCTGGACACGC_0.9746_0.834	crRNA0240:260-282_TTTAGAAATATAGGCACTCGTCG_0.9738_0.834	crRNA0236:256-278_GAAATATAGGCACTCGTCGCATC_0.9729_0.823	crRNA0160:160-182_CACGCAATATTAATGTCTCCAAC_0.9695_0.811	crRNA0991:1110-1132_AAATACAAAAATTAGCCAGCCAT_0.9992_1	crRNA0992:1111-1133_AAAATACAAAAATTAGCCAGCCA_0.9983_1	crRNA0926:1045-1067_CAAGAGAATCACTTGAACCCAGG_0.9975_0.992	crRNA0989:1108-1130_ATACAAAAATTAGCCAGCCATGG_0.9966_0.964	crRNA0990:1109-1131_AATACAAAAATTAGCCAGCCATG_0.9958_0.951	crRNA0788:846-868_GATACATATGCAGAACGTGCAGT_0.9949_0.943	crRNA0993:1112-1134_AAAAATACAAAAATTAGCCAGCC_0.9941_0.943	crRNA0760:818-840_TACATAGGTATACATGTGCCATG_0.9932_0.919	crRNA0925:1044-1066_AAGAGAATCACTTGAACCCAGGA_0.9915_0.897	crRNA0927:1046-1068_GCAAGAGAATCACTTGAACCCAG_0.9907_0.893
ENST00000356191.2	ENSG00000215182.6	OTTHUMG00000154270.3	-	MUC5AC-201	MUC5AC	1860		1-1860		NA	NA	NA	NA	NA	NA	NA	NA	NA	NA	crRNA1677:1699-1721_ATGCTGTTGAAGTTCCCACAGAG_0.9994_0.854	crRNA0296:300-322_AGAACACGTAGTTGCAGAGGCCG_0.9989_0.85	crRNA0618:622-644_GCATCCCGTTGAAGTCCCCACAG_0.9983_0.821	crRNA0395:399-421_ATCCACCTTCATGAGGACCCTGC_0.9978_0.812	crRNA1283:1305-1327_CAAACGTTGAGAAGTGGGCACCT_0.9972_0.803	crRNA1130:1152-1174_CACACTTTGACACAGGGACACAG_0.9967_0.794	crRNA0396:400-422_CATCCACCTTCATGAGGACCCTG_0.9961_0.791	crRNA1452:1474-1496_ACCACCACCGTCTGCACCCCATC_0.9956_0.781	crRNA0617:621-643_CATCCCGTTGAAGTCCCCACAGA_0.995_0.78	crRNA1678:1700-1722_GATGCTGTTGAAGTTCCCACAGA_0.9945_0.777	NA	NA	NA	NA	NA	NA	NA	NA	NA	NA
ENST00000356192.6	ENSG00000121742.11	OTTHUMG00000016515.3	OTTHUMT00000272906.1	GJB6-004	GJB6	2131	1-621	622-1407	1408-2131	crRNA0335:348-370_ATACAGAAATTGTTTAGCCAGAT_0.9995_0.982	crRNA0520:552-574_CAGACCCAAAGAATGAGGGCAAG_0.9975_0.934	crRNA0336:349-371_CATACAGAAATTGTTTAGCCAGA_0.9965_0.92	crRNA0251:264-286_TTTGCAAAACACAGGATGCCCGT_0.9959_0.909	crRNA0449:481-503_CCTAGAAGCCAATGGTGCACAGT_0.9924_0.887	crRNA0252:265-287_GTTTGCAAAACACAGGATGCCCG_0.9904_0.872	crRNA0519:551-573_AGACCCAAAGAATGAGGGCAAGA_0.9858_0.859	crRNA0250:263-285_TTGCAAAACACAGGATGCCCGTG_0.9853_0.858	crRNA0521:553-575_TCAGACCCAAAGAATGAGGGCAA_0.9823_0.837	crRNA0249:262-284_TGCAAAACACAGGATGCCCGTGA_0.9807_0.831	crRNA1139:1209-1231_GCATGCAAATCACAGACGCAGAA_0.997_0.932	crRNA0989:1059-1081_ACACATACATAAAGGCTGCTTCA_0.9954_0.909	crRNA1143:1213-1235_AGCAGCATGCAAATCACAGACGC_0.9949_0.902	crRNA0654:686-708_AAAGATGACTGTGATCCACACCT_0.9944_0.901	crRNA1141:1211-1233_CAGCATGCAAATCACAGACGCAG_0.9934_0.896	crRNA0990:1060-1082_AACACATACATAAAGGCTGCTTC_0.9929_0.89	crRNA1142:1212-1234_GCAGCATGCAAATCACAGACGCA_0.9919_0.882	crRNA1140:1210-1232_AGCATGCAAATCACAGACGCAGA_0.9914_0.876	crRNA0656:688-710_ATAAAGATGACTGTGATCCACAC_0.9909_0.872	crRNA1186:1256-1278_AAAACACACTTTCAGCAGCAGGT_0.9899_0.87	crRNA1678:1769-1791_CAGAACTAAAAACATCCAAGCCT_0.999_0.953	crRNA1817:1936-1958_ACAGTTCACAAATTTGCCAACAG_0.9985_0.943	crRNA1816:1935-1957_CAGTTCACAAATTTGCCAACAGA_0.998_0.942	crRNA1785:1904-1926_AACAATATTTACAAGATAGACCC_0.9939_0.899	crRNA1784:1903-1925_ACAATATTTACAAGATAGACCCT_0.9894_0.868	crRNA1815:1934-1956_AGTTCACAAATTTGCCAACAGAC_0.9888_0.866	crRNA1588:1679-1701_ATAAATTTTCAGAAAGTACCCAC_0.9878_0.864	crRNA1571:1662-1684_ACCCACTTTGTCAGAGAGTCCAC_0.9863_0.859	crRNA1497:1588-1610_TTGTTTTCAGAGATGGACCACAT_0.9828_0.846	crRNA1587:1678-1700_TAAATTTTCAGAAAGTACCCACT_0.9817_0.836
ENST00000356195.5	ENSG00000164649.15	OTTHUMG00000128429.6	OTTHUMT00000326585.1	CDCA7L-006	CDCA7L	2915	1-230	231-1493	1494-2915	crRNA0162:162-184_GCGTTAAAGATGTCAGCCACTTC_0.968_0.797	crRNA0161:161-183_CGTTAAAGATGTCAGCCACTTCT_0.958_0.777	crRNA0039:39-61_GCTCCAGTCTCCTCCCAGCACGC_0.9531_0.762	crRNA0103:103-125_ACTTCCAAACTATGCCTGCGAAG_0.9523_0.76	crRNA0132:132-154_ATCTGGAAGGAAAAGAACCAGCC_0.9493_0.753	crRNA0127:127-149_GAAGGAAAAGAACCAGCCCTGAT_0.9458_0.741	crRNA0163:163-185_GGCGTTAAAGATGTCAGCCACTT_0.9451_0.74	crRNA0207:207-229_GGAACATCATCTCGGAAGCCAAC_0.9409_0.729	crRNA0208:208-230_GGGAACATCATCTCGGAAGCCAA_0.9375_0.724	crRNA0104:104-126_GACTTCCAAACTATGCCTGCGAA_0.9302_0.713	crRNA1338:1414-1436_ATAACCATAAAACTTGGCCAGAT_0.9958_0.959	crRNA0296:296-318_ATTTGGAATGAAAGCGCACATCC_0.9943_0.933	crRNA1339:1415-1437_CATAACCATAAAACTTGGCCAGA_0.9905_0.904	crRNA0453:453-475_ACCAAAGATGCTTTGCCATCATC_0.9878_0.875	crRNA0780:820-842_CATCGAGTTCAATTCCGCCAATA_0.987_0.869	crRNA0434:434-456_CATCACTCAAATCTGACTCCACG_0.9847_0.853	crRNA0781:821-843_GCATCGAGTTCAATTCCGCCAAT_0.9844_0.852	crRNA0297:297-319_TATTTGGAATGAAAGCGCACATC_0.9813_0.845	crRNA1014:1072-1094_AAAAGAAGATATACGGTGACGTC_0.9809_0.841	crRNA0431:431-453_CACTCAAATCTGACTCCACGACC_0.9798_0.835	crRNA1950:2101-2123_TTCAAAATATAAAAGCAGCAGGC_0.9996_1	crRNA1948:2099-2121_CAAAATATAAAAGCAGCAGGCCC_0.9992_1	crRNA1951:2102-2124_TTTCAAAATATAAAAGCAGCAGG_0.9989_1	crRNA1947:2098-2120_AAAATATAAAAGCAGCAGGCCCC_0.9985_1	crRNA2013:2183-2205_CATGCAAAAGCAATGCAGCCGGA_0.9981_0.975	crRNA1946:2097-2119_AAATATAAAAGCAGCAGGCCCCA_0.9977_0.973	crRNA2012:2182-2204_ATGCAAAAGCAATGCAGCCGGAA_0.9973_0.972	crRNA1945:2096-2118_AATATAAAAGCAGCAGGCCCCAG_0.9969_0.967	crRNA2463:2715-2737_GTCATCTTTGCAAAAGCCACCCC_0.9966_0.962	crRNA2014:2184-2206_ACATGCAAAAGCAATGCAGCCGG_0.9962_0.961
ENST00000356198.2	ENSG00000120334.11	OTTHUMG00000034802.1	OTTHUMT00000084211.1	CENPL-001	CENPL	2357	1-286	287-1459	1460-2357	crRNA0257:257-279_CAATAAAATGCCGTGATGACGCT_0.9946_0.888	crRNA0258:258-280_TCAATAAAATGCCGTGATGACGC_0.9942_0.877	crRNA0214:214-236_GAATCATTCTTCAAAAGTCCGGC_0.9897_0.846	crRNA0256:256-278_AATAAAATGCCGTGATGACGCTG_0.9883_0.836	crRNA0255:255-277_ATAAAATGCCGTGATGACGCTGT_0.9874_0.829	crRNA0215:215-237_CGAATCATTCTTCAAAAGTCCGG_0.9807_0.791	crRNA0210:210-232_CATTCTTCAAAAGTCCGGCTCCA_0.9784_0.785	crRNA0193:193-215_GCTCCAAAACTATGTGGAGACTG_0.9681_0.762	crRNA0192:192-214_CTCCAAAACTATGTGGAGACTGA_0.9676_0.762	crRNA0208:208-230_TTCTTCAAAAGTCCGGCTCCAAA_0.9654_0.759	crRNA1086:1123-1145_AAAGAAATTCAGTAGTAGCCACA_0.9996_1	crRNA1087:1124-1146_CAAAGAAATTCAGTAGTAGCCAC_0.9991_1	crRNA1085:1122-1144_AAGAAATTCAGTAGTAGCCACAT_0.9987_0.968	crRNA0862:899-921_AATACACAGCAGAACCAGCCAGT_0.9982_0.953	crRNA0863:900-922_AAATACACAGCAGAACCAGCCAG_0.9978_0.95	crRNA1088:1125-1147_CCAAAGAAATTCAGTAGTAGCCA_0.9973_0.924	crRNA0865:902-924_CCAAATACACAGCAGAACCAGCC_0.9969_0.901	crRNA0866:903-925_TCCAAATACACAGCAGAACCAGC_0.9964_0.897	crRNA0868:905-927_TCTCCAAATACACAGCAGAACCA_0.996_0.896	crRNA1084:1121-1143_AGAAATTCAGTAGTAGCCACATA_0.9955_0.889	crRNA1450:1506-1528_TTCAGCATAGCAATTAGGCAAGT_0.9937_0.875	crRNA2212:2318-2340_ATTTAATTCAACATTGCAACAGG_0.9933_0.872	crRNA2037:2124-2146_AGATTAAAGGTTTTAAAGACCCA_0.9924_0.867	crRNA2211:2317-2339_TTTAATTCAACATTGCAACAGGA_0.9906_0.849	crRNA1737:1794-1816_CTCAAATGATCCACCCACCTCAG_0.9852_0.818	crRNA1490:1546-1568_ACAGATGCAGAGATAGATGCCTA_0.9843_0.816	crRNA1628:1684-1706_GCATTTTGAGAATGGCATGTCAG_0.9834_0.807	crRNA1649:1705-1727_TGACAAGAAATTAACAACTCAGC_0.9829_0.805	crRNA1411:1467-1489_TAATCTATAACTTATAGTCCACA_0.982_0.799	crRNA1491:1547-1569_AACAGATGCAGAGATAGATGCCT_0.9811_0.797
ENST00000356200.3	ENSG00000008128.18	OTTHUMG00000000703.14	OTTHUMT00000001738.1	CDK11A-008	CDK11A	2653	1-235	236-2476	2477-2653	crRNA0171:208-230_AGTACAAAAGAACTTCACCGAAG_0.9996_0.948	crRNA0016:16-38_TCCAAGAGTCCTTTTCATCACCC_0.998_0.847	crRNA0136:173-195_AATGGAAAAATGAGGGCAAAGAA_0.9976_0.84	crRNA0015:15-37_CCAAGAGTCCTTTTCATCACCCA_0.9968_0.831	crRNA0173:210-232_GAAGTACAAAAGAACTTCACCGA_0.9956_0.822	crRNA0138:175-197_CTAATGGAAAAATGAGGGCAAAG_0.9951_0.798	crRNA0139:176-198_TCTAATGGAAAAATGAGGGCAAA_0.9947_0.793	crRNA0140:177-199_TTCTAATGGAAAAATGAGGGCAA_0.9927_0.778	crRNA0137:174-196_TAATGGAAAAATGAGGGCAAAGA_0.9911_0.765	crRNA0174:211-233_GGAAGTACAAAAGAACTTCACCG_0.9879_0.752	crRNA1497:1597-1619_TGTCCATGTTGCTGCCCACCACA_0.9964_0.827	crRNA1498:1598-1620_TTGTCCATGTTGCTGCCCACCAC_0.9943_0.789	crRNA1377:1477-1499_TCTTCAGCCGCTTTAGAGCCACA_0.9935_0.786	crRNA1376:1476-1498_CTTCAGCCGCTTTAGAGCCACAA_0.9931_0.783	crRNA1319:1419-1441_CACTCCATAGGTGCCCTCCTCGA_0.9923_0.773	crRNA1499:1599-1621_CTTGTCCATGTTGCTGCCCACCA_0.9919_0.771	crRNA1011:1111-1133_CAGACTGCTCTGATGCCTCCTCA_0.9915_0.771	crRNA1326:1426-1448_TGTAGACCACTCCATAGGTGCCC_0.9899_0.757	crRNA0248:285-307_CATGCAGTGATCTCTCAGCTCCC_0.9895_0.757	crRNA2041:2178-2200_CAGGAACTTGTTCATGAGGTCGA_0.9891_0.756	crRNA2419:2577-2599_CAAAAACAAAACATGGAGCACAA_0.9992_0.904	crRNA2420:2578-2600_ACAAAAACAAAACATGGAGCACA_0.9988_0.895	crRNA2400:2558-2580_ACAAAGTAAGACGAGGAGTTCCG_0.9984_0.867	crRNA2421:2579-2601_TACAAAAACAAAACATGGAGCAC_0.9972_0.832	crRNA2399:2557-2579_CAAAGTAAGACGAGGAGTTCCGA_0.996_0.823	crRNA2418:2576-2598_AAAAACAAAACATGGAGCACAAA_0.9939_0.787	crRNA2416:2574-2596_AAACAAAACATGGAGCACAAAGT_0.9907_0.76	crRNA2382:2540-2562_TTCCGAGTCTCATCGCAGCTCCA_0.9903_0.758	crRNA2417:2575-2597_AAAACAAAACATGGAGCACAAAG_0.9794_0.728	crRNA2398:2556-2578_AAAGTAAGACGAGGAGTTCCGAG_0.9737_0.707
ENST00000356205.4	ENSG00000143570.13	OTTHUMG00000037158.2	OTTHUMT00000090283.1	SLC39A1-001	SLC39A1	2084	1-110	111-1085	1086-2084	crRNA0074:74-96_CTCCAGTGACTCTCAGACCTCGC_0.9875_0.864	crRNA0076:76-98_AGCTCCAGTGACTCTCAGACCTC_0.9821_0.819	crRNA0072:72-94_CCAGTGACTCTCAGACCTCGCGA_0.9796_0.801	crRNA0075:75-97_GCTCCAGTGACTCTCAGACCTCG_0.9776_0.799	crRNA0073:73-95_TCCAGTGACTCTCAGACCTCGCG_0.9526_0.731	crRNA0043:43-65_CACTACATGGTCTCCGCGCGCTT_0.9362_0.707	crRNA0071:71-93_CAGTGACTCTCAGACCTCGCGAG_0.9093_0.668	crRNA0077:77-99_TAGCTCCAGTGACTCTCAGACCT_0.9043_0.66	crRNA0079:79-101_GGTAGCTCCAGTGACTCTCAGAC_0.8873_0.64	crRNA0044:44-66_TCACTACATGGTCTCCGCGCGCT_0.8719_0.62	crRNA0817:835-857_CATGCATGAGAAGAGGATCCCAC_0.993_0.901	crRNA0929:947-969_TGATATAGAGAAAGGTGCCAGCT_0.99_0.882	crRNA0927:945-967_ATATAGAGAAAGGTGCCAGCTGC_0.9885_0.867	crRNA0627:645-667_GAGAACACCAGTACACAGGCACG_0.9865_0.854	crRNA0926:944-966_TATAGAGAAAGGTGCCAGCTGCC_0.986_0.851	crRNA0818:836-858_TCATGCATGAGAAGAGGATCCCA_0.9855_0.85	crRNA0624:642-664_AACACCAGTACACAGGCACGCAA_0.9835_0.84	crRNA0626:644-666_AGAACACCAGTACACAGGCACGC_0.9826_0.821	crRNA0623:641-663_ACACCAGTACACAGGCACGCAAG_0.9811_0.811	crRNA0819:837-859_GTCATGCATGAGAAGAGGATCCC_0.9801_0.806	crRNA1702:1739-1761_ACCAAAATAAAGAGCAAGCAGGC_0.9995_1	crRNA1703:1740-1762_GACCAAAATAAAGAGCAAGCAGG_0.999_1	crRNA1700:1737-1759_CAAAATAAAGAGCAAGCAGGCCC_0.9985_1	crRNA1190:1227-1249_TCATTAGTCAGATAGCCCCAAAG_0.998_1	crRNA1704:1741-1763_GGACCAAAATAAAGAGCAAGCAG_0.9975_1	crRNA1699:1736-1758_AAAATAAAGAGCAAGCAGGCCCC_0.997_0.983	crRNA1737:1774-1796_CCAGAAAATATTTCTGCCCCACC_0.9965_0.954	crRNA1855:1892-1914_AAAAATGTTTTGGCAGCTCAGTG_0.996_0.952	crRNA1736:1773-1795_CAGAAAATATTTCTGCCCCACCC_0.9955_0.948	crRNA1191:1228-1250_CTCATTAGTCAGATAGCCCCAAA_0.995_0.933
ENST00000356206.6	ENSG00000197217.8	OTTHUMG00000097852.3	OTTHUMT00000375618.1	ENTPD4-004	ENTPD4	2097	1-236	237-1952	1953-2097	crRNA0138:156-178_TAGAAATAATGCTGGGGTCCTCA_0.9737_0.837	crRNA0140:158-180_TATAGAAATAATGCTGGGGTCCT_0.9605_0.79	crRNA0137:155-177_AGAAATAATGCTGGGGTCCTCAC_0.96_0.789	crRNA0145:163-185_ACAATTATAGAAATAATGCTGGG_0.958_0.783	crRNA0139:157-179_ATAGAAATAATGCTGGGGTCCTC_0.9564_0.781	crRNA0190:208-230_AGGTCAGCAACAAGGCAATGCTC_0.9048_0.691	crRNA0136:154-176_GAAATAATGCTGGGGTCCTCACG_0.8815_0.662	crRNA0186:204-226_CAGCAACAAGGCAATGCTCTGGG_0.8718_0.652	crRNA0187:205-227_TCAGCAACAAGGCAATGCTCTGG_0.8658_0.647	crRNA0135:153-175_AAATAATGCTGGGGTCCTCACGG_0.8576_0.639	crRNA0338:356-378_ATAAAAGTGAAACAGCAGCAGCC_0.9995_1	crRNA0339:357-379_TATAAAAGTGAAACAGCAGCAGC_0.999_1	crRNA0340:358-380_ATATAAAAGTGAAACAGCAGCAG_0.9985_1	crRNA0341:359-381_AATATAAAAGTGAAACAGCAGCA_0.998_1	crRNA0337:355-377_TAAAAGTGAAACAGCAGCAGCCA_0.9975_1	crRNA0342:360-382_AAATATAAAAGTGAAACAGCAGC_0.997_1	crRNA1118:1174-1196_AAACCCAAGAAACGTGGCCACAT_0.9965_1	crRNA0336:354-376_AAAAGTGAAACAGCAGCAGCCAG_0.9959_0.995	crRNA0804:841-863_AAACAGAAAGTCAAAGTGCACGG_0.9954_0.973	crRNA0282:300-322_GTATTCAGAATTCGAGGACACCC_0.9949_0.943	crRNA1900:1974-1996_TAAGTCTTTGAAATCCAGCACGT_0.9944_0.941	crRNA1901:1975-1997_CTAAGTCTTTGAAATCCAGCACG_0.9838_0.882	crRNA1898:1972-1994_AGTCTTTGAAATCCAGCACGTAC_0.9721_0.832	crRNA1899:1973-1995_AAGTCTTTGAAATCCAGCACGTA_0.9681_0.812	crRNA1902:1976-1998_ACTAAGTCTTTGAAATCCAGCAC_0.9625_0.797	crRNA1880:1954-1976_CGTACTTTGCGTTTGCAGCGCAT_0.924_0.723	crRNA1881:1955-1977_ACGTACTTTGCGTTTGCAGCGCA_0.9174_0.71	crRNA1903:1977-1999_TACTAAGTCTTTGAAATCCAGCA_0.8951_0.68	crRNA1882:1956-1978_CACGTACTTTGCGTTTGCAGCGC_0.884_0.666	crRNA1911:2011-2033_TTAATGAGATGTTTTGCGTTCTT_0.8359_0.618
ENST00000356207.5	ENSG00000077782.15	OTTHUMG00000147366.11	OTTHUMT00000304013.3	FGFR1-004	FGFR1	3824	1-724	725-2926	2927-3824	crRNA0570:651-673_CTCCACAGTGAGCTCGATCCTCC_0.9902_0.845	crRNA0569:650-672_TCCACAGTGAGCTCGATCCTCCT_0.9874_0.834	crRNA0571:652-674_ACTCCACAGTGAGCTCGATCCTC_0.9793_0.771	crRNA0585:666-688_ACATCTCCATGGATACTCCACAG_0.9721_0.742	crRNA0289:314-336_GCCTCACTTTCCTTGCAGACCGG_0.9679_0.725	crRNA0572:653-675_TACTCCACAGTGAGCTCGATCCT_0.9637_0.71	crRNA0552:633-655_CCTCCTTTTCAAACTGACCCTCG_0.9559_0.692	crRNA0553:634-656_TCCTCCTTTTCAAACTGACCCTC_0.9556_0.69	crRNA0613:694-716_TGCAGTTAGAGGTTGGTGACAAG_0.9545_0.687	crRNA0290:315-337_CGCCTCACTTTCCTTGCAGACCG_0.9511_0.679	crRNA1329:1429-1451_AGACATTTCTTAAGTGAAGCACC_0.9983_0.976	crRNA1328:1428-1450_GACATTTCTTAAGTGAAGCACCT_0.998_0.967	crRNA1888:1988-2010_GACTTCAACATCTTCACAGCCAC_0.9975_0.933	crRNA2452:2571-2593_CAGCTTGAAAAGTTCCTCCACAG_0.9972_0.916	crRNA1174:1274-1296_TACACCTTACACATGAACTCCAC_0.9966_0.902	crRNA1381:1481-1503_AGTCCGATAGAGTTACCCGCCAA_0.9964_0.899	crRNA1325:1425-1447_ATTTCTTAAGTGAAGCACCTCCA_0.9961_0.897	crRNA1326:1426-1448_CATTTCTTAAGTGAAGCACCTCC_0.995_0.888	crRNA2017:2117-2139_ACGATGACATACAAGGGACCATC_0.9947_0.885	crRNA1172:1272-1294_CACCTTACACATGAACTCCACGT_0.9944_0.882	crRNA3419:3538-3560_CATAGCTATATACAGAGCCCCCA_0.9997_1	crRNA3417:3536-3558_TAGCTATATACAGAGCCCCCAGT_0.9994_1	crRNA3418:3537-3559_ATAGCTATATACAGAGCCCCCAG_0.9992_1	crRNA3422:3541-3563_CTTCATAGCTATATACAGAGCCC_0.9989_0.997	crRNA3421:3540-3562_TTCATAGCTATATACAGAGCCCC_0.9986_0.983	crRNA3420:3539-3561_TCATAGCTATATACAGAGCCCCC_0.9978_0.945	crRNA3416:3535-3557_AGCTATATACAGAGCCCCCAGTT_0.9969_0.909	crRNA3541:3660-3682_ATATAGCAACTGATGCCTCCCAG_0.9958_0.895	crRNA3293:3412-3434_AATTAATAAGCCACTGGCACCAC_0.9955_0.894	crRNA3157:3276-3298_GCAAAACAGACCAAACCGACAGG_0.9953_0.888
ENST00000356208.5	ENSG00000132819.12	OTTHUMG00000032820.6	OTTHUMT00000079843.4	RBM38-001	RBM38	2382	1-175	176-895	896-2382	crRNA0108:148-170_GCGCCCCGCCGCCTACGGACCCG_0.8425_0.504	crRNA0055:60-82_CAGCCGCCAGGCCCGACCACTCC_0.8191_0.486	crRNA0041:46-68_GACCACTCCGGCGCCCGTCCCGC_0.8127_0.481	crRNA0057:62-84_TCCAGCCGCCAGGCCCGACCACT_0.81_0.479	crRNA0042:47-69_CGACCACTCCGGCGCCCGTCCCG_0.8077_0.477	crRNA0056:61-83_CCAGCCGCCAGGCCCGACCACTC_0.7949_0.471	crRNA0007:7-29_CGCCGCGCTGCGCTCCCGACCGG_0.7866_0.467	crRNA0054:59-81_AGCCGCCAGGCCCGACCACTCCG_0.7734_0.459	crRNA0033:33-55_CCCGTCCCGCCGTGCGCGCCGAC_0.7514_0.448	crRNA0040:45-67_ACCACTCCGGCGCCCGTCCCGCC_0.7285_0.436	crRNA0417:489-511_GCCCAGATATGCCAGGTTCACGT_0.9895_0.753	crRNA0596:668-690_TACTCAATGTAGGGCGAGGACAG_0.9771_0.717	crRNA0418:490-512_CGCCCAGATATGCCAGGTTCACG_0.9734_0.706	crRNA0595:667-689_ACTCAATGTAGGGCGAGGACAGC_0.9721_0.703	crRNA0197:269-291_CCCACGAAGATCTTGGTGAACGT_0.9679_0.687	crRNA0419:491-513_GCGCCCAGATATGCCAGGTTCAC_0.9634_0.679	crRNA0593:665-687_TCAATGTAGGGCGAGGACAGCGA_0.9625_0.678	crRNA0764:836-858_TACTGCACGAAAGTGGTGCCCGC_0.9565_0.667	crRNA0763:835-857_ACTGCACGAAAGTGGTGCCCGCG_0.9528_0.659	crRNA0552:624-646_GATCACCACGCTGGGCTGCACGA_0.9478_0.643	crRNA0993:1065-1087_GACCTAGATTAAAGAGAAGCCGT_0.9995_0.945	crRNA0992:1064-1086_ACCTAGATTAAAGAGAAGCCGTC_0.9991_0.929	crRNA0991:1063-1085_CCTAGATTAAAGAGAAGCCGTCT_0.9986_0.875	crRNA0990:1062-1084_CTAGATTAAAGAGAAGCCGTCTC_0.9982_0.855	crRNA0988:1060-1082_AGATTAAAGAGAAGCCGTCTCTC_0.9977_0.854	crRNA1541:1649-1671_CGGAACCAACAAAAGCAAGTCTC_0.9973_0.847	crRNA1537:1645-1667_ACCAACAAAAGCAAGTCTCTCCA_0.9968_0.845	crRNA0989:1061-1083_TAGATTAAAGAGAAGCCGTCTCT_0.9963_0.837	crRNA1009:1081-1103_CCTCAAGACACAATGGGACCTAG_0.9959_0.831	crRNA1008:1080-1102_CTCAAGACACAATGGGACCTAGA_0.9954_0.81
ENST00000356213.4	ENSG00000196337.6	OTTHUMG00000183339.1	-	CGB7-201	CGB7	3386	1-2878	2879-3370	3371-3386	crRNA1997:2074-2096_TAGACTTAATGAGTGCGAGCCCA_0.9994_0.92	crRNA1996:2073-2095_AGACTTAATGAGTGCGAGCCCAC_0.9988_0.913	crRNA1998:2075-2097_ATAGACTTAATGAGTGCGAGCCC_0.9985_0.904	crRNA1393:1470-1492_GACATAGATTTCATACCCCATCC_0.9981_0.897	crRNA1394:1471-1493_AGACATAGATTTCATACCCCATC_0.9978_0.896	crRNA1396:1473-1495_CAAGACATAGATTTCATACCCCA_0.9975_0.895	crRNA1397:1474-1496_CCAAGACATAGATTTCATACCCC_0.9972_0.892	crRNA2143:2220-2242_ACTGATTATTGAATAGGCCCGCA_0.9969_0.892	crRNA2144:2221-2243_AACTGATTATTGAATAGGCCCGC_0.9966_0.883	crRNA1392:1469-1491_ACATAGATTTCATACCCCATCCC_0.9963_0.876	crRNA3068:3181-3203_CACATTGACAGCTGAGAGCCACG_0.9997_0.927	crRNA3069:3182-3204_GCACATTGACAGCTGAGAGCCAC_0.9991_0.915	crRNA3070:3183-3205_TGCACATTGACAGCTGAGAGCCA_0.9951_0.852	crRNA3067:3180-3202_ACATTGACAGCTGAGAGCCACGG_0.9929_0.829	crRNA3075:3188-3210_CAGAGTGCACATTGACAGCTGAG_0.9753_0.729	crRNA3222:3353-3375_AGCCTTTATTGTGGGAGGATCGG_0.9607_0.686	crRNA2748:2861-2883_AACATCTCCATCCTTGGTGCGTC_0.9477_0.655	crRNA3072:3185-3207_AGTGCACATTGACAGCTGAGAGC_0.9456_0.652	crRNA2982:3095-3117_ACATCGCGGTAGTTGCACACCAC_0.9453_0.651	crRNA3066:3179-3201_CATTGACAGCTGAGAGCCACGGC_0.9443_0.649	NA	NA	NA	NA	NA	NA	NA	NA	NA	NA
ENST00000356214.7	ENSG00000138069.12	OTTHUMG00000152725.1	-	RAB1A-202	RAB1A	907	1-189	190-711	712-907	crRNA029:29-51_CCTAGAACACAATCAGCAGCCGC_0.9951_0.905	crRNA027:27-49_TAGAACACAATCAGCAGCCGCCG_0.9927_0.903	crRNA031:31-53_CCCCTAGAACACAATCAGCAGCC_0.9903_0.9	crRNA028:28-50_CTAGAACACAATCAGCAGCCGCC_0.9878_0.895	crRNA030:30-52_CCCTAGAACACAATCAGCAGCCG_0.9854_0.879	crRNA026:26-48_AGAACACAATCAGCAGCCGCCGC_0.9842_0.872	crRNA025:25-47_GAACACAATCAGCAGCCGCCGCC_0.9805_0.862	crRNA024:24-46_AACACAATCAGCAGCCGCCGCCA_0.972_0.831	crRNA094:94-116_GTAATCGAAAGAAAGGAATGAGA_0.944_0.765	crRNA002:2-24_ACTCAGCTATCGCTTCCACCCAA_0.9391_0.752	crRNA675:698-720_AGGCAAATTTTAGCAGCAACCTC_0.9988_0.943	crRNA317:321-343_TTCTTATTTTGAAATCCACACCA_0.9976_0.939	crRNA676:699-721_GAGGCAAATTTTAGCAGCAACCT_0.9939_0.904	crRNA674:697-719_GGCAAATTTTAGCAGCAACCTCC_0.9915_0.902	crRNA316:320-342_TCTTATTTTGAAATCCACACCAA_0.989_0.898	crRNA671:694-716_AAATTTTAGCAGCAACCTCCACC_0.9866_0.887	crRNA672:695-717_CAAATTTTAGCAGCAACCTCCAC_0.9829_0.871	crRNA450:454-476_AGATCACATTTGTTCCCTACCAA_0.9793_0.85	crRNA449:453-475_GATCACATTTGTTCCCTACCAAC_0.9769_0.846	crRNA673:696-718_GCAAATTTTAGCAGCAACCTCCA_0.9756_0.844	crRNA755:798-820_AAGAATCTGTTGTAGTGCAGCTA_0.9963_0.928	crRNA757:800-822_GTAAGAATCTGTTGTAGTGCAGC_0.9817_0.868	crRNA733:776-798_ACATACAGTACAATTCAGGCAAT_0.9781_0.846	crRNA758:801-823_GGTAAGAATCTGTTGTAGTGCAG_0.9744_0.839	crRNA756:799-821_TAAGAATCTGTTGTAGTGCAGCT_0.9586_0.798	crRNA734:777-799_TACATACAGTACAATTCAGGCAA_0.9452_0.769	crRNA692:715-737_CTGTGAGAAAAGGATGGAGGCAA_0.933_0.728	crRNA691:714-736_TGTGAGAAAAGGATGGAGGCAAA_0.9281_0.723	crRNA690:713-735_GTGAGAAAAGGATGGAGGCAAAT_0.9233_0.721	crRNA753:796-818_GAATCTGTTGTAGTGCAGCTACA_0.9196_0.718
ENST00000356215.2	ENSG00000197301.3	OTTHUMG00000168956.1	OTTHUMT00000401747.1	RP11-366L20.2-001	RP11-366L20.2	4617	1-57	58-540	541-4617	crRNA0018:18-40_TCAGTCGCTGGCATGGCTCTGTG_0.6706_0.455	crRNA0019:19-41_GTCAGTCGCTGGCATGGCTCTGT_0.6273_0.432	crRNA0035:35-57_CTCCTGTCCCTGGGCGGTCAGTC_0.5969_0.417	crRNA0003:3-25_GCTCTGTGGAGTTTTACCTCCCA_0.5903_0.412	crRNA0033:33-55_CCTGTCCCTGGGCGGTCAGTCGC_0.5852_0.409	crRNA0032:32-54_CTGTCCCTGGGCGGTCAGTCGCT_0.5777_0.406	crRNA0034:34-56_TCCTGTCCCTGGGCGGTCAGTCG_0.5609_0.398	crRNA0005:5-27_TGGCTCTGTGGAGTTTTACCTCC_0.5286_0.382	crRNA0002:2-24_CTCTGTGGAGTTTTACCTCCCAG_0.4933_0.364	crRNA0012:12-34_GCTGGCATGGCTCTGTGGAGTTT_0.4928_0.363	crRNA0315:315-337_TCCCATCTTGACATGACTCCGCA_0.9988_0.956	crRNA0314:314-336_CCCATCTTGACATGACTCCGCAC_0.9985_0.954	crRNA0401:439-461_ACATGTACCAAGATTGCTTGCCA_0.9971_0.917	crRNA0312:312-334_CATCTTGACATGACTCCGCACAC_0.9968_0.915	crRNA0313:313-335_CCATCTTGACATGACTCCGCACA_0.9929_0.879	crRNA0336:336-358_TCAAGATAGGAACATGTGCCTTC_0.9903_0.856	crRNA0335:335-357_CAAGATAGGAACATGTGCCTTCC_0.9881_0.846	crRNA0400:438-460_CATGTACCAAGATTGCTTGCCAT_0.9876_0.842	crRNA0316:316-338_TTCCCATCTTGACATGACTCCGC_0.9861_0.839	crRNA0338:338-360_TGTCAAGATAGGAACATGTGCCT_0.9823_0.81	crRNA0854:920-942_AAAGTCCAGTTTAGACAGCACCT_0.9998_1	crRNA3965:4406-4428_AACCAAAATAAATGTGGCCACAT_0.9995_0.999	crRNA0855:921-943_CAAAGTCCAGTTTAGACAGCACC_0.9993_0.981	crRNA0853:919-941_AAGTCCAGTTTAGACAGCACCTT_0.999_0.969	crRNA3736:4177-4199_GACAAAATGAAAACCCAGAGCAA_0.9983_0.954	crRNA1238:1323-1345_AGTGTAACTATCAATAGCACCCC_0.9981_0.945	crRNA1237:1322-1344_GTGTAACTATCAATAGCACCCCT_0.9978_0.922	crRNA0856:922-944_TCAAAGTCCAGTTTAGACAGCAC_0.9976_0.922	crRNA0690:756-778_GTCAAAAATGCATTTAGGCCGTG_0.9973_0.92	crRNA0689:755-777_TCAAAAATGCATTTAGGCCGTGT_0.9966_0.912
ENST00000356218.4	ENSG00000139926.11	OTTHUMG00000140294.2	OTTHUMT00000411558.1	FRMD6-003	FRMD6	4768	1-493	494-2338	2339-4768	crRNA0017:17-39_AGAAAATAGTGTTAGTTCACCCA_0.9973_0.95	crRNA0281:319-341_AAATTTGACAAGTTTCCAACCAG_0.9966_0.939	crRNA0014:14-36_AAATAGTGTTAGTTCACCCAACA_0.9955_0.921	crRNA0015:15-37_AAAATAGTGTTAGTTCACCCAAC_0.995_0.921	crRNA0018:18-40_GAGAAAATAGTGTTAGTTCACCC_0.9941_0.911	crRNA0258:277-299_AAACAGATATGAAGGCTGCTGCT_0.9926_0.896	crRNA0280:318-340_AATTTGACAAGTTTCCAACCAGA_0.9912_0.892	crRNA0260:279-301_AAAAACAGATATGAAGGCTGCTG_0.9905_0.886	crRNA0013:13-35_AATAGTGTTAGTTCACCCAACAC_0.9903_0.883	crRNA0259:278-300_AAAACAGATATGAAGGCTGCTGC_0.9881_0.871	crRNA1112:1150-1172_TGTAGTAATGAACAGCGACGTCA_0.9975_0.956	crRNA1902:1959-1981_AATTTCTTTCACAATCAACCCAG_0.9964_0.931	crRNA0763:801-823_TTCCACATAGTACTGCACACGGA_0.9953_0.921	crRNA1114:1152-1174_TCTGTAGTAATGAACAGCGACGT_0.993_0.907	crRNA0766:804-826_ATTTTCCACATAGTACTGCACAC_0.9928_0.898	crRNA0810:848-870_CAGTAATAATAGTATCTTGCTGC_0.9923_0.896	crRNA1162:1200-1222_CAATCCAAGAGTCAGCGATGCTT_0.991_0.89	crRNA1115:1153-1175_ATCTGTAGTAATGAACAGCGACG_0.9894_0.877	crRNA1117:1155-1177_CAATCTGTAGTAATGAACAGCGA_0.9892_0.876	crRNA1116:1154-1176_AATCTGTAGTAATGAACAGCGAC_0.989_0.875	crRNA3945:4167-4189_GCAAAACAATTTTGTGACCACAG_0.9998_1	crRNA3196:3296-3318_TAAAAGATAGTCATGGAAGCCAA_0.9995_1	crRNA3197:3297-3319_ATAAAAGATAGTCATGGAAGCCA_0.9993_1	crRNA3479:3611-3633_TTCAAAATTAACAAGACACCCCC_0.9991_1	crRNA3091:3185-3207_TTAAGCAGAAACTAGCATTGCCA_0.9989_1	crRNA3480:3612-3634_CTTCAAAATTAACAAGACACCCC_0.9986_0.991	crRNA3561:3693-3715_TATATATTGTAACAGCAGCACAA_0.9984_0.984	crRNA3478:3610-3632_TCAAAATTAACAAGACACCCCCA_0.9982_0.971	crRNA3944:4166-4188_CAAAACAATTTTGTGACCACAGA_0.998_0.963	crRNA3477:3609-3631_CAAAATTAACAAGACACCCCCAG_0.9977_0.96
ENST00000356219.3	ENSG00000196498.9	OTTHUMG00000150455.2	-	NCOR2-201	NCOR2	8708	1-156	157-7722	7723-8708	crRNA0077:77-99_CCACCAAGGATTAAAAGCCAGTC_0.9982_0.892	crRNA0075:75-97_ACCAAGGATTAAAAGCCAGTCCT_0.9978_0.876	crRNA0094:94-116_AAGCTTTCTCTTAATCACCACCA_0.9972_0.845	crRNA0074:74-96_CCAAGGATTAAAAGCCAGTCCTC_0.9971_0.845	crRNA0072:72-94_AAGGATTAAAAGCCAGTCCTCGT_0.9964_0.83	crRNA0078:78-100_ACCACCAAGGATTAAAAGCCAGT_0.9959_0.822	crRNA0073:73-95_CAAGGATTAAAAGCCAGTCCTCG_0.9957_0.818	crRNA0092:92-114_GCTTTCTCTTAATCACCACCAAG_0.9951_0.809	crRNA0071:71-93_AGGATTAAAAGCCAGTCCTCGTC_0.9943_0.801	crRNA0070:70-92_GGATTAAAAGCCAGTCCTCGTCA_0.9931_0.784	crRNA1520:1546-1568_TAGTAATAGAGGACGCACTCAGC_0.9994_0.961	crRNA1521:1547-1569_GTAGTAATAGAGGACGCACTCAG_0.999_0.927	crRNA1519:1545-1567_AGTAATAGAGGACGCACTCAGCC_0.9981_0.888	crRNA6789:7095-7117_GCATATTGAAGATCTCCGTCCCA_0.9977_0.862	crRNA1240:1266-1288_CATCGATGATCTCTGACACCTCG_0.9975_0.846	crRNA2046:2090-2112_GAAGTTCTTACACTGCGACACAG_0.9973_0.846	crRNA6516:6822-6844_ACACAGGTTCAATACCGTCCTCA_0.997_0.844	crRNA1525:1551-1573_TCAGGTAGTAATAGAGGACGCAC_0.9969_0.844	crRNA1524:1550-1572_CAGGTAGTAATAGAGGACGCACT_0.9967_0.84	crRNA0957:983-1005_GTACAAGATTAGCTTCTTCCGCA_0.9966_0.837	crRNA8275:8651-8673_GTAAATGACAGAATACCACCACC_0.9999_1	crRNA8088:8464-8486_GAGATCAAAAGCACAGCAGCAGT_0.9998_0.991	crRNA8090:8466-8488_CAGAGATCAAAAGCACAGCAGCA_0.9996_0.991	crRNA8092:8468-8490_AGCAGAGATCAAAAGCACAGCAG_0.9995_0.975	crRNA8274:8650-8672_TAAATGACAGAATACCACCACCC_0.9993_0.955	crRNA8093:8469-8491_AAGCAGAGATCAAAAGCACAGCA_0.9992_0.954	crRNA8091:8467-8489_GCAGAGATCAAAAGCACAGCAGC_0.9989_0.917	crRNA8087:8463-8485_AGATCAAAAGCACAGCAGCAGTA_0.9988_0.915	crRNA8276:8652-8674_TGTAAATGACAGAATACCACCAC_0.9987_0.914	crRNA8226:8602-8624_GCATCGAATTCATTCTGCCCAAG_0.9986_0.904
ENST00000356220.3	ENSG00000077279.12	OTTHUMG00000022204.4	OTTHUMT00000057926.2	DCX-004	DCX	2981	1-100	101-1198	1199-2981	crRNA0047:47-69_GGAAAATCCCAGGTAGAAGCGGT_0.9103_0.68	crRNA0048:48-70_AGGAAAATCCCAGGTAGAAGCGG_0.9074_0.678	crRNA0056:56-78_TTTTCCAAAGGAAAATCCCAGGT_0.8977_0.669	crRNA0046:46-68_GAAAATCCCAGGTAGAAGCGGTT_0.8858_0.657	crRNA0057:57-79_CTTTTCCAAAGGAAAATCCCAGG_0.8583_0.63	crRNA0052:52-74_CCAAAGGAAAATCCCAGGTAGAA_0.8051_0.574	crRNA0001:1-23_CTGAGAGAAAGAAAACCAATCTC_0.7902_0.561	crRNA0050:50-72_AAAGGAAAATCCCAGGTAGAAGC_0.7839_0.555	crRNA0051:51-73_CAAAGGAAAATCCCAGGTAGAAG_0.7779_0.551	crRNA0053:53-75_TCCAAAGGAAAATCCCAGGTAGA_0.7597_0.537	crRNA0734:810-832_ACCAAAGAAATCATGGAGACAAG_0.9996_0.993	crRNA0735:811-833_CACCAAAGAAATCATGGAGACAA_0.9978_0.892	crRNA0781:876-898_CAGAGAAAAATCATCCTGAGCAT_0.9967_0.885	crRNA0319:319-341_CAAAGCTGCGAAAACGGTCAGAG_0.9948_0.874	crRNA0627:683-705_TTCTTGTTCAGAAGCACACGCAC_0.994_0.857	crRNA0629:685-707_TCTTCTTGTTCAGAAGCACACGC_0.9926_0.85	crRNA1083:1178-1200_CTTTACATGGAATCACCAAGCGA_0.9922_0.847	crRNA0776:871-893_AAAAATCATCCTGAGCATAGCGA_0.9874_0.832	crRNA0478:478-500_TAAAGAAGTTGTCTGAGGAACAG_0.9825_0.809	crRNA1082:1177-1199_TTTACATGGAATCACCAAGCGAG_0.9818_0.807	crRNA2407:2678-2700_CAAACACAGAATTGGCATGCATG_0.9993_0.934	crRNA2408:2679-2701_GCAAACACAGAATTGGCATGCAT_0.9989_0.93	crRNA1373:1487-1509_GCAAATATAACGCAGGCACCTAA_0.9985_0.901	crRNA2410:2681-2703_AAGCAAACACAGAATTGGCATGC_0.9981_0.893	crRNA1375:1489-1511_GGGCAAATATAACGCAGGCACCT_0.9974_0.888	crRNA2511:2782-2804_CAAGCCATTCAGTAGCCAAACAG_0.997_0.886	crRNA1374:1488-1510_GGCAAATATAACGCAGGCACCTA_0.9963_0.882	crRNA1372:1486-1508_CAAATATAACGCAGGCACCTAAG_0.9959_0.879	crRNA2627:2898-2920_CCTAATTTTGAAGCAGCTGCAGA_0.9955_0.876	crRNA2626:2897-2919_CTAATTTTGAAGCAGCTGCAGAT_0.9952_0.875
ENST00000356221.3	ENSG00000130177.10	OTTHUMG00000017402.4	OTTHUMT00000276737.1	CDC16-009	CDC16	2203	1-108	109-1971	1972-2203	crRNA0040:40-62_GCCTCCTGCACCCTAAGCACCCC_0.9426_0.739	crRNA0041:41-63_CGCCTCCTGCACCCTAAGCACCC_0.9147_0.687	crRNA0039:39-61_CCTCCTGCACCCTAAGCACCCCG_0.7994_0.55	crRNA0069:69-91_CTCACGCCACACTCCGCCGCTAG_0.7979_0.55	crRNA0033:33-55_GCACCCTAAGCACCCCGCCCCGT_0.7814_0.539	crRNA0042:42-64_GCGCCTCCTGCACCCTAAGCACC_0.7769_0.536	crRNA0038:38-60_CTCCTGCACCCTAAGCACCCCGC_0.7685_0.532	crRNA0026:26-48_AAGCACCCCGCCCCGTGCCCGTG_0.7665_0.531	crRNA0043:43-65_CGCGCCTCCTGCACCCTAAGCAC_0.762_0.528	crRNA0068:68-90_TCACGCCACACTCCGCCGCTAGG_0.7535_0.522	crRNA1123:1203-1225_ACAGCATAGGCAAATGACACCCT_0.9995_0.985	crRNA1255:1335-1357_CTCCATTCTGAAATGCAACCACG_0.999_0.968	crRNA1252:1332-1354_CATTCTGAAATGCAACCACGCCG_0.9985_0.967	crRNA1253:1333-1355_CCATTCTGAAATGCAACCACGCC_0.998_0.963	crRNA1251:1331-1353_ATTCTGAAATGCAACCACGCCGA_0.9975_0.943	crRNA0917:978-1000_TACTAGGATATAAATCCACCAGT_0.997_0.942	crRNA1256:1336-1358_TCTCCATTCTGAAATGCAACCAC_0.9965_0.93	crRNA0230:233-255_CAGGTAAAGACACTGAGCCAACC_0.996_0.922	crRNA1445:1583-1605_CACAGCATTTTCAAAGTTGCCCA_0.9955_0.921	crRNA1444:1582-1604_ACAGCATTTTCAAAGTTGCCCAT_0.995_0.914	crRNA1975:2152-2174_ATAACTATTTTGTAGGTTCAGAG_0.986_0.863	crRNA1897:2074-2096_TGTTCCTAAATGTAGAGATGCAG_0.9666_0.794	crRNA1896:2073-2095_GTTCCTAAATGTAGAGATGCAGT_0.9641_0.791	crRNA1869:2046-2068_AGTCACGTTAGGAAGTGGGACAT_0.9621_0.785	crRNA1885:2062-2084_TAGAGATGCAGTTTGGAGTCACG_0.9561_0.766	crRNA1976:2153-2175_TATAACTATTTTGTAGGTTCAGA_0.9386_0.725	crRNA1819:1996-2018_AATACTAACCTACACTGGGACAG_0.9346_0.716	crRNA1939:2116-2138_CTGTTGCAAAGGTGTGCGATCCA_0.9301_0.707	crRNA1884:2061-2083_AGAGATGCAGTTTGGAGTCACGT_0.9296_0.707	crRNA1942:2119-2141_CATCTGTTGCAAAGGTGTGCGAT_0.9266_0.704
ENST00000356226.4	ENSG00000066468.16	OTTHUMG00000019175.8	OTTHUMT00000050726.1	FGFR2-012	FGFR2	3547	1-647	648-2762	2763-3547	crRNA0331:378-400_CCAAACGCAGAAGAGTGGTCCTT_0.9951_0.904	crRNA0330:377-399_CAAACGCAGAAGAGTGGTCCTTG_0.9863_0.841	crRNA0332:379-401_TCCAAACGCAGAAGAGTGGTCCT_0.9817_0.806	crRNA0175:222-244_TCCACCAAACTTTGCTCGCGAGT_0.9649_0.745	crRNA0430:478-500_TCACTTGAATGGCAACGCTCCTC_0.9579_0.72	crRNA0429:477-499_CACTTGAATGGCAACGCTCCTCC_0.9563_0.716	crRNA0433:481-503_CAGTCACTTGAATGGCAACGCTC_0.9533_0.709	crRNA0008:8-30_TCTCCACCGCGCTCTCCTCCAGC_0.9502_0.702	crRNA0535:583-605_GGACGTTAATCCCATCTGCACAC_0.9496_0.699	crRNA0329:376-398_AAACGCAGAAGAGTGGTCCTTGG_0.9481_0.698	crRNA1882:1967-1989_CAACTATGACATAGAGAGGCCCA_0.9997_1	crRNA1881:1966-1988_AACTATGACATAGAGAGGCCCAT_0.9991_0.99	crRNA1883:1968-1990_TCAACTATGACATAGAGAGGCCC_0.9988_0.985	crRNA1243:1328-1350_TCCCAATAGAATTACCCGCCAAG_0.9985_0.981	crRNA1244:1329-1351_ATCCCAATAGAATTACCCGCCAA_0.9979_0.965	crRNA1242:1327-1349_CCCAATAGAATTACCCGCCAAGC_0.9963_0.919	crRNA1245:1330-1352_TATCCCAATAGAATTACCCGCCA_0.996_0.916	crRNA1880:1965-1987_ACTATGACATAGAGAGGCCCATC_0.9957_0.916	crRNA1368:1453-1475_CATACAGGCGATTAAGAAGACCC_0.9948_0.903	crRNA1240:1325-1347_CAATAGAATTACCCGCCAAGCAC_0.9942_0.894	crRNA2705:2846-2868_CCATATATACAAGTGGAGACAAC_0.9994_1	crRNA2919:3060-3082_TACAAAATTAACAAGGAAGGCAG_0.9982_0.969	crRNA3083:3285-3307_AGAAATTATGTGTAAGAACAGCA_0.9976_0.961	crRNA2998:3139-3161_TATATTTACATACATCCAGCACC_0.9973_0.943	crRNA2918:3059-3081_ACAAAATTAACAAGGAAGGCAGA_0.9969_0.927	crRNA2914:3055-3077_AATTAACAAGGAAGGCAGAACGC_0.9966_0.919	crRNA3209:3458-3480_AAGCAATAGATTAACTAGTCTGC_0.9954_0.914	crRNA3207:3456-3478_GCAATAGATTAACTAGTCTGCTG_0.9945_0.902	crRNA3001:3142-3164_GAATATATTTACATACATCCAGC_0.9927_0.881	crRNA2999:3140-3162_ATATATTTACATACATCCAGCAC_0.9908_0.87
ENST00000356231.3	ENSG00000140326.8	OTTHUMG00000175801.1	OTTHUMT00000431103.1	CDAN1-001	CDAN1	4637	1-24	25-3708	3709-4637	crRNA0002:2-24_CCCGGTCGGGGCGCTCTGGGGCG_0.1361_0.21	crRNA0001:1-23_CCGGTCGGGGCGCTCTGGGGCGA_0.0612_0.168	NA	NA	NA	NA	NA	NA	NA	NA	crRNA3338:3476-3498_TAGCAAGAATAGCAGCAAGTCCC_0.9998_1	crRNA3341:3479-3501_CCGTAGCAAGAATAGCAGCAAGT_0.9995_0.998	crRNA3335:3473-3495_CAAGAATAGCAGCAAGTCCCACT_0.9993_0.981	crRNA3337:3475-3497_AGCAAGAATAGCAGCAAGTCCCA_0.9991_0.959	crRNA3336:3474-3496_GCAAGAATAGCAGCAAGTCCCAC_0.9989_0.957	crRNA3342:3480-3502_CCCGTAGCAAGAATAGCAGCAAG_0.9986_0.951	crRNA3334:3472-3494_AAGAATAGCAGCAAGTCCCACTC_0.9982_0.941	crRNA2507:2627-2649_TGATCCAATTCTTTCTGCCACGA_0.9968_0.897	crRNA2362:2482-2504_ATTTTCCTCATGAAGCCCCCACT_0.9966_0.892	crRNA2505:2625-2647_ATCCAATTCTTTCTGCCACGAAC_0.9962_0.885	crRNA3812:3950-3972_CAAGAGATAAACAAACACCACCT_0.9984_0.945	crRNA3856:3994-4016_AATTCTGTGTTGACAAGCCCACA_0.998_0.936	crRNA3857:3995-4017_GAATTCTGTGTTGACAAGCCCAC_0.9977_0.929	crRNA3813:3951-3973_CCAAGAGATAAACAAACACCACC_0.9975_0.928	crRNA3986:4124-4146_ATAAGAAAATGTAGACTCCCAAG_0.9973_0.923	crRNA3811:3949-3971_AAGAGATAAACAAACACCACCTC_0.9971_0.914	crRNA3896:4034-4056_ACAAAGTTTTAAGAGATGCTGGG_0.9964_0.889	crRNA3858:3996-4018_TGAATTCTGTGTTGACAAGCCCA_0.9959_0.885	crRNA3897:4035-4057_TACAAAGTTTTAAGAGATGCTGG_0.9957_0.885	crRNA3855:3993-4015_ATTCTGTGTTGACAAGCCCACAC_0.995_0.879
ENST00000356232.4	ENSG00000081307.8	OTTHUMG00000159759.18	OTTHUMT00000357187.2	UBA5-001	UBA5	3705	1-1072	1073-2287	2288-3705	crRNA0195:214-236_GCACAAGTTCGACAGCAAGTCCC_0.9971_0.927	crRNA0199:218-240_CCCAGCACAAGTTCGACAGCAAG_0.9884_0.859	crRNA0193:212-234_ACAAGTTCGACAGCAAGTCCCTG_0.9875_0.857	crRNA0194:213-235_CACAAGTTCGACAGCAAGTCCCT_0.984_0.842	crRNA0191:210-232_AAGTTCGACAGCAAGTCCCTGGA_0.9767_0.814	crRNA0483:502-524_TGGAGAATTGAAACCCGAACACA_0.9744_0.807	crRNA0519:538-560_TTCTTTAAAATTGAGGCCTCCAA_0.9718_0.795	crRNA0644:701-723_GTATCTAAGAGAAACAGGGTCTT_0.9689_0.778	crRNA0783:840-862_TCGCAGACATCGCTCCCCCTCAT_0.9668_0.772	crRNA0192:211-233_CAAGTTCGACAGCAAGTCCCTGG_0.9648_0.766	crRNA1553:1612-1634_GAGCTTCAAAATTGTCCACACAG_0.9994_0.971	crRNA1552:1611-1633_AGCTTCAAAATTGTCCACACAGC_0.998_0.936	crRNA1794:1853-1875_TTTTGTACTAAGATCCCAGCAAC_0.9968_0.925	crRNA1626:1685-1707_ACTGCATTTTCACTGACCCCAGA_0.9962_0.914	crRNA1293:1352-1374_AGCAACTTACCAATGCCACATCT_0.9959_0.911	crRNA1716:1775-1797_TTTTCATCAATATTTGCAGCAAC_0.9956_0.904	crRNA1795:1854-1876_GTTTTGTACTAAGATCCCAGCAA_0.9953_0.904	crRNA1627:1686-1708_AACTGCATTTTCACTGACCCCAG_0.9951_0.904	crRNA1651:1710-1732_AATTATAAGCTGTATATGCCCTG_0.9939_0.895	crRNA1798:1857-1879_CACGTTTTGTACTAAGATCCCAG_0.9936_0.888	crRNA3222:3400-3422_AGGAAATAAGCATAGAAACAGCC_0.9997_0.981	crRNA3025:3203-3225_ACTACAAGTCATTGCAGAGGCAG_0.9991_0.964	crRNA3414:3651-3673_GCAACATAAATAAGTTTCCAGGC_0.9988_0.957	crRNA2556:2715-2737_CATAATGAGCAGATGCTTGCCAG_0.9985_0.947	crRNA2557:2716-2738_ACATAATGAGCAGATGCTTGCCA_0.9983_0.944	crRNA2604:2763-2785_ATCAAGTTAGTAGTAGTGGGCAA_0.9977_0.93	crRNA3436:3673-3695_AAATGATAGAAGACTCACCAAGG_0.9974_0.928	crRNA2603:2762-2784_TCAAGTTAGTAGTAGTGGGCAAT_0.9965_0.916	crRNA2978:3156-3178_ATATACAGGACAAACCTTGCCGA_0.9948_0.904	crRNA2725:2884-2906_TTGAATATATATGATCCACAGGT_0.9945_0.903
ENST00000356239.3	ENSG00000127914.12	OTTHUMG00000131127.3	OTTHUMT00000253808.2	AKAP9-001	AKAP9	12471	1-233	234-11957	11958-12471	crRNA00002:2-24_CGCCGCCATCTTCGTCTCCACGT_0.971_0.741	crRNA00003:3-25_CCGCCGCCATCTTCGTCTCCACG_0.9697_0.737	crRNA00004:4-26_GCCGCCGCCATCTTCGTCTCCAC_0.9487_0.684	crRNA00001:1-23_GCCGCCATCTTCGTCTCCACGTA_0.9192_0.639	crRNA00005:5-27_CGCCGCCGCCATCTTCGTCTCCA_0.9_0.611	crRNA00160:164-186_GGGATAGAAAGGAAAGGTCGATT_0.8698_0.575	crRNA00064:68-90_AAGCAGTCTCCGCGCTCACTGGC_0.8644_0.571	crRNA00198:202-224_AAGGAAGGCAGGGGAAAACAGGG_0.8633_0.569	crRNA00065:69-91_GAAGCAGTCTCCGCGCTCACTGG_0.8546_0.562	crRNA00081:85-107_TCCCCCGCCCGAAGTGGAAGCAG_0.8543_0.562	crRNA02666:3023-3045_TATCCTTTTCAACAACCTCACCC_0.9996_1	crRNA08704:9710-9732_CACTCTTCAGTTCAGCAACCACC_0.9996_1	crRNA03226:3621-3643_TTTTCCATATATTCACGAACCTG_0.9995_0.982	crRNA03225:3620-3642_TTTCCATATATTCACGAACCTGA_0.9994_0.973	crRNA03943:4395-4417_TCAGATTCTGTAATTACCACCGA_0.9992_0.953	crRNA10485:11686-11708_TTCTCCATATAACTCCAGCCCAC_0.9991_0.948	crRNA07730:8736-8758_ATGTCCAAAATTTCAGCAGCATG_0.999_0.937	crRNA03944:4396-4418_ATCAGATTCTGTAATTACCACCG_0.9988_0.932	crRNA08705:9711-9733_TCACTCTTCAGTTCAGCAACCAC_0.9988_0.935	crRNA04370:4862-4884_CTTCTGAAATAGTCAGCACACAG_0.9987_0.925	crRNA11083:12288-12310_TTATAAGAAAAGTGCAGGACACC_0.9999_1	crRNA11082:12287-12309_TATAAGAAAAGTGCAGGACACCT_0.9998_1	crRNA11084:12289-12311_CTTATAAGAAAAGTGCAGGACAC_0.9997_1	crRNA11081:12286-12308_ATAAGAAAAGTGCAGGACACCTC_0.9993_0.964	crRNA11087:12292-12314_AGCCTTATAAGAAAAGTGCAGGA_0.9989_0.936	crRNA11080:12285-12307_TAAGAAAAGTGCAGGACACCTCG_0.9978_0.9	crRNA11079:12284-12306_AAGAAAAGTGCAGGACACCTCGA_0.996_0.876	crRNA10891:12092-12114_AGTTTGTTTTCATGTGCTGGCAA_0.9922_0.836	crRNA10981:12182-12204_AATGTTTTAAATTAGCATTCCAC_0.991_0.822	crRNA10890:12091-12113_GTTTGTTTTCATGTGCTGGCAAG_0.9909_0.822
ENST00000356244.3	ENSG00000100401.15	OTTHUMG00000150940.11	OTTHUMT00000320603.1	RANGAP1-001	RANGAP1	3060	1-304	305-2068	2069-3060	crRNA0025:25-47_GAGGATTTTGAAAGCCGGCAGTT_0.9775_0.735	crRNA0082:82-104_CTCACGCGCTTCCAGCACCACCT_0.9762_0.735	crRNA0083:83-105_CCTCACGCGCTTCCAGCACCACC_0.9742_0.729	crRNA0085:85-107_GGCCTCACGCGCTTCCAGCACCA_0.9649_0.707	crRNA0080:80-102_CACGCGCTTCCAGCACCACCTGC_0.9619_0.7	crRNA0089:89-111_TCCCGGCCTCACGCGCTTCCAGC_0.9569_0.693	crRNA0081:81-103_TCACGCGCTTCCAGCACCACCTG_0.9563_0.692	crRNA0090:90-112_CTCCCGGCCTCACGCGCTTCCAG_0.9546_0.688	crRNA0084:84-106_GCCTCACGCGCTTCCAGCACCAC_0.9536_0.687	crRNA0079:79-101_ACGCGCTTCCAGCACCACCTGCT_0.9361_0.657	crRNA1172:1191-1213_ACAGAATGACAAGTTCAGCTCCT_0.9997_0.918	crRNA1173:1192-1214_CACAGAATGACAAGTTCAGCTCC_0.9993_0.917	crRNA1171:1190-1212_CAGAATGACAAGTTCAGCTCCTT_0.999_0.902	crRNA1174:1193-1215_TCACAGAATGACAAGTTCAGCTC_0.9987_0.88	crRNA1081:1100-1122_TCCCCAAAATTAATCACCTCCAC_0.9983_0.864	crRNA1079:1098-1120_CCCAAAATTAATCACCTCCACCT_0.998_0.858	crRNA1080:1099-1121_CCCCAAAATTAATCACCTCCACC_0.9977_0.853	crRNA1082:1101-1123_GTCCCCAAAATTAATCACCTCCA_0.997_0.849	crRNA1708:1727-1749_TCCTTGAACACAGATGACACCTT_0.9967_0.842	crRNA1710:1729-1751_CGTCCTTGAACACAGATGACACC_0.9964_0.83	crRNA2752:2771-2793_ACAGACGACATCTCAGCAGCCAG_0.9974_0.851	crRNA2239:2258-2280_CGTTAAAACCCAAATCCCGACAG_0.996_0.827	crRNA2237:2256-2278_TTAAAACCCAAATCCCGACAGGA_0.9957_0.82	crRNA2238:2257-2279_GTTAAAACCCAAATCCCGACAGG_0.995_0.811	crRNA2754:2773-2795_TCACAGACGACATCTCAGCAGCC_0.9921_0.779	crRNA2320:2339-2361_AGTTTAATGGCGGAGCAGCTCAC_0.9914_0.778	crRNA2753:2772-2794_CACAGACGACATCTCAGCAGCCA_0.9901_0.775	crRNA2750:2769-2791_AGACGACATCTCAGCAGCCAGGA_0.9891_0.774	crRNA2751:2770-2792_CAGACGACATCTCAGCAGCCAGG_0.9877_0.766	crRNA2866:2885-2907_GTCCTTTAAGAGCAGCGTCCAGA_0.9874_0.764
ENST00000356245.3	ENSG00000145907.10	OTTHUMG00000130123.2	OTTHUMT00000373965.1	G3BP1-002	G3BP1	2803	1-143	144-1544	1545-2803	crRNA0088:88-110_TCAAATATGTCCAAACCTACGCG_0.9825_0.838	crRNA0087:87-109_CAAATATGTCCAAACCTACGCGG_0.9714_0.794	crRNA0085:85-107_AATATGTCCAAACCTACGCGGCT_0.9655_0.779	crRNA0089:89-111_GTCAAATATGTCCAAACCTACGC_0.9571_0.751	crRNA0024:24-46_GATAGTACAAACCCCTCACGCAA_0.9551_0.748	crRNA0086:86-108_AAATATGTCCAAACCTACGCGGC_0.9516_0.742	crRNA0025:25-47_GGATAGTACAAACCCCTCACGCA_0.948_0.736	crRNA0093:93-115_AAGAGTCAAATATGTCCAAACCT_0.9428_0.724	crRNA0026:26-48_AGGATAGTACAAACCCCTCACGC_0.9401_0.72	crRNA0054:54-76_GAGGAACTAGCTCTGCACCACAG_0.9325_0.705	crRNA0475:493-515_GAATTTATTTGCAACAGACCCCT_0.9976_0.987	crRNA0476:494-516_AGAATTTATTTGCAACAGACCCC_0.9972_0.978	crRNA0253:271-293_CTTTCCATTTGAATCCAATCCCC_0.9964_0.949	crRNA0252:270-292_TTTCCATTTGAATCCAATCCCCC_0.9956_0.938	crRNA0473:491-513_ATTTATTTGCAACAGACCCCTCA_0.9952_0.932	crRNA0477:495-517_TAGAATTTATTTGCAACAGACCC_0.9944_0.909	crRNA0479:497-519_CATAGAATTTATTTGCAACAGAC_0.994_0.906	crRNA1227:1245-1267_CCACCACTGTTAATGCGCAACTC_0.9936_0.905	crRNA1517:1535-1557_GATCCATGAAGATTCACTGCCGT_0.9929_0.898	crRNA0474:492-514_AATTTATTTGCAACAGACCCCTC_0.9921_0.895	crRNA2122:2337-2359_CAAAGATAAATAGAAGGCACAAC_0.9996_1	crRNA2121:2336-2358_AAAGATAAATAGAAGGCACAACA_0.9992_1	crRNA2124:2339-2361_ATCAAAGATAAATAGAAGGCACA_0.9988_1	crRNA2125:2340-2362_AATCAAAGATAAATAGAAGGCAC_0.9984_0.992	crRNA2120:2335-2357_AAGATAAATAGAAGGCACAACAG_0.998_0.988	crRNA2487:2749-2771_GCCATTTCCAAGTAACACCCACT_0.9968_0.953	crRNA2123:2338-2360_TCAAAGATAAATAGAAGGCACAA_0.996_0.945	crRNA2068:2215-2237_ACAGTTCAAGAAAAGCCTATCAG_0.9948_0.923	crRNA1926:2033-2055_CCAATGGCAATTTCTCCACACCA_0.9933_0.899	crRNA2486:2748-2770_CCATTTCCAAGTAACACCCACTG_0.9925_0.898
ENST00000356249.5	ENSG00000103888.11	OTTHUMG00000144184.4	OTTHUMT00000313748.1	KIAA1199-002	KIAA1199	7297	1-359	360-4445	4446-7297	crRNA0306:307-329_TGTCCTGCAGCTCAGAGACCGAG_0.9267_0.673	crRNA0023:23-45_CTCTGTCCGATAGCACCGCGCTG_0.9196_0.666	crRNA0257:258-280_CTCAAAACTCCTTCCCCTCCAGA_0.9163_0.663	crRNA0275:276-298_GGAATTTCATCCTTGGCACTCAA_0.9144_0.66	crRNA0263:264-286_TTGGCACTCAAAACTCCTTCCCC_0.9141_0.66	crRNA0259:260-282_CACTCAAAACTCCTTCCCCTCCA_0.9122_0.659	crRNA0261:262-284_GGCACTCAAAACTCCTTCCCCTC_0.9085_0.656	crRNA0260:261-283_GCACTCAAAACTCCTTCCCCTCC_0.9049_0.652	crRNA0314:315-337_CCTGCCTGTGTCCTGCAGCTCAG_0.9047_0.652	crRNA0262:263-285_TGGCACTCAAAACTCCTTCCCCT_0.9002_0.648	crRNA2087:2165-2187_CCAAAGAGTTATAGCCCACAACG_0.9999_1	crRNA2088:2166-2188_CCCAAAGAGTTATAGCCCACAAC_0.9997_1	crRNA2089:2167-2189_GCCCAAAGAGTTATAGCCCACAA_0.9993_0.993	crRNA4098:4177-4199_CACATAGTTGAAAAGCTGCCATG_0.9992_0.989	crRNA1300:1339-1361_TACTTTATCATGATCGAACCACT_0.9989_0.983	crRNA1852:1930-1952_AGCAAACTTGATGTGGCCCCCAA_0.9986_0.977	crRNA4097:4176-4198_ACATAGTTGAAAAGCTGCCATGG_0.9983_0.952	crRNA1299:1338-1360_ACTTTATCATGATCGAACCACTC_0.9982_0.952	crRNA1006:1045-1067_CACTGCAACAGAAAGGATCCTGC_0.998_0.947	crRNA1851:1929-1951_GCAAACTTGATGTGGCCCCCAAA_0.9979_0.944	crRNA5920:6017-6039_AGTGAACAAAGTGAAGGCCACAG_0.9996_1	crRNA6444:6541-6563_CCATATCTTTAAAAGCAGAGCCC_0.9994_0.994	crRNA5921:6018-6040_TAGTGAACAAAGTGAAGGCCACA_0.999_0.988	crRNA6443:6540-6562_CATATCTTTAAAAGCAGAGCCCT_0.9987_0.983	crRNA6865:6982-7004_ACAAGCATTTCAGAGGAGCGTTG_0.9985_0.963	crRNA4787:4866-4888_TTCTCCTACATTTACCACCCTCA_0.9972_0.927	crRNA6087:6184-6206_ACCCAATAGCTGTTCAGACACCC_0.997_0.925	crRNA6442:6539-6561_ATATCTTTAAAAGCAGAGCCCTA_0.9969_0.924	crRNA7042:7187-7209_CCAAGCAATGCAAAGGACATCTC_0.9968_0.92	crRNA6867:6984-7006_AGACAAGCATTTCAGAGGAGCGT_0.9965_0.914
ENST00000356253.5	ENSG00000153956.11	OTTHUMG00000023622.10	-	CACNA2D1-201	CACNA2D1	3858	1-256	257-3568	3569-3858	crRNA0204:227-249_ATCGAAGATCAATGCCCCCTCCC_0.9195_0.694	crRNA0196:219-241_TCAATGCCCCCTCCCTGCCCAAG_0.9014_0.667	crRNA0205:228-250_GATCGAAGATCAATGCCCCCTCC_0.8984_0.663	crRNA0197:220-242_ATCAATGCCCCCTCCCTGCCCAA_0.8753_0.633	crRNA0195:218-240_CAATGCCCCCTCCCTGCCCAAGC_0.8726_0.629	crRNA0206:229-251_CGATCGAAGATCAATGCCCCCTC_0.8684_0.623	crRNA0208:231-253_CGCGATCGAAGATCAATGCCCCC_0.8598_0.613	crRNA0207:230-252_GCGATCGAAGATCAATGCCCCCT_0.8448_0.597	crRNA0203:226-248_TCGAAGATCAATGCCCCCTCCCT_0.8104_0.566	crRNA0202:225-247_CGAAGATCAATGCCCCCTCCCTG_0.7912_0.551	crRNA0714:775-797_TTAACACAATTGTTGAGCCCTCA_0.9989_0.947	crRNA3200:3415-3437_CAAAGCAGACATCAGGCCCTTTT_0.9986_0.94	crRNA2560:2757-2779_GCAGTCACAAACTGGACCAGCAC_0.9983_0.94	crRNA2622:2819-2841_GCCATCAGAAGAAACCCACCATC_0.9981_0.932	crRNA2203:2381-2403_ACAAGTTCATTTGTAAAGCCTGC_0.9975_0.922	crRNA3254:3469-3491_GATTTAATCCAGAAACACCACCA_0.9972_0.922	crRNA1183:1283-1305_GAAACATTATAATTAAGCAGCTG_0.9967_0.918	crRNA2623:2820-2842_TGCCATCAGAAGAAACCCACCAT_0.9964_0.91	crRNA0712:773-795_AACACAATTGTTGAGCCCTCATA_0.9961_0.906	crRNA3233:3448-3470_CACAGTCAGTATAATCCTCCAAG_0.9958_0.901	crRNA3577:3811-3833_AAATTTTCCAATAGAGGACACGT_0.9997_0.962	crRNA3578:3812-3834_CAAATTTTCCAATAGAGGACACG_0.9994_0.959	crRNA3534:3768-3790_TACACATAGATGATGCAGCATTC_0.9992_0.953	crRNA3537:3771-3793_TGTTACACATAGATGATGCAGCA_0.9978_0.927	crRNA3538:3772-3794_ATGTTACACATAGATGATGCAGC_0.9969_0.92	crRNA3579:3813-3835_CCAAATTTTCCAATAGAGGACAC_0.9922_0.878	crRNA3509:3743-3765_ACACGTTTAAGGATCTGACACCC_0.9903_0.867	crRNA3510:3744-3766_CACACGTTTAAGGATCTGACACC_0.9878_0.856	crRNA3576:3810-3832_AATTTTCCAATAGAGGACACGTA_0.9875_0.853	crRNA3535:3769-3791_TTACACATAGATGATGCAGCATT_0.9867_0.852
ENST00000356257.4	ENSG00000155256.13	OTTHUMG00000018867.5	-	ZFYVE27-202	ZFYVE27	2858	1-1	2-1252	1253-2858	NA	NA	NA	NA	NA	NA	NA	NA	NA	NA	crRNA0575:575-597_AGCAAATACAGCATGCAGACTGT_0.9993_0.913	crRNA0178:178-200_ACCTGAGCAAGTATCGAACACCA_0.9986_0.908	crRNA0576:576-598_CAGCAAATACAGCATGCAGACTG_0.9978_0.894	crRNA0972:990-1012_AGACACCTTGCTGCGCAGCACCT_0.9975_0.893	crRNA0173:173-195_AGCAAGTATCGAACACCATCACC_0.996_0.873	crRNA0203:203-225_AGCAAGGAACACAAAGGCATCTG_0.9953_0.859	crRNA0195:195-217_ACACAAAGGCATCTGCCACCTGA_0.995_0.85	crRNA0201:201-223_CAAGGAACACAAAGGCATCTGCC_0.9935_0.841	crRNA1087:1105-1127_TTCCACAATTACTGCAGCTCCGC_0.9932_0.84	crRNA0539:539-561_CCATAGAACTGTGAGGACACGAC_0.9928_0.836	crRNA2356:2392-2414_AAATAAATACTTGAGAAAGGCAG_0.9996_0.982	crRNA1781:1817-1839_CAACCCTGTTTCTAGAAGCACCC_0.9989_0.913	crRNA2354:2390-2412_ATAAATACTTGAGAAAGGCAGGG_0.9982_0.902	crRNA2403:2439-2461_TCATCCCATTACTTGTGCCACAT_0.9971_0.883	crRNA2355:2391-2413_AATAAATACTTGAGAAAGGCAGG_0.9968_0.878	crRNA2777:2832-2854_AAAACAAGAAGCTTGAGGCCTTT_0.9964_0.873	crRNA2778:2833-2855_AAAAACAAGAAGCTTGAGGCCTT_0.9957_0.872	crRNA2351:2387-2409_AATACTTGAGAAAGGCAGGGCAG_0.9946_0.846	crRNA1778:1814-1836_CCCTGTTTCTAGAAGCACCCATG_0.9942_0.844	crRNA1780:1816-1838_AACCCTGTTTCTAGAAGCACCCA_0.9939_0.842
ENST00000356259.4	ENSG00000139436.16	OTTHUMG00000169313.3	-	GIT2-204	GIT2	5282	1-165	166-2106	2107-5282	crRNA0013:13-35_TGCAGCCTTGGCACAGCACGCAC_0.951_0.746	crRNA0011:11-33_CAGCCTTGGCACAGCACGCACGC_0.9177_0.684	crRNA0014:14-36_TTGCAGCCTTGGCACAGCACGCA_0.8975_0.657	crRNA0012:12-34_GCAGCCTTGGCACAGCACGCACG_0.8931_0.652	crRNA0118:119-141_AACTAGAGGCCGGGGGACAGCAA_0.8735_0.626	crRNA0015:15-37_CTTGCAGCCTTGGCACAGCACGC_0.8733_0.626	crRNA0010:10-32_AGCCTTGGCACAGCACGCACGCG_0.839_0.596	crRNA0008:8-30_CCTTGGCACAGCACGCACGCGCG_0.8171_0.578	crRNA0026:26-48_CCCCTCAGCGCCTTGCAGCCTTG_0.8159_0.577	crRNA0009:9-31_GCCTTGGCACAGCACGCACGCGC_0.8114_0.572	crRNA1157:1196-1218_ACTGAGAATGTCAATGACCAGCG_0.9996_0.968	crRNA0371:372-394_CCCATATAGAGTTAGCACCGTTA_0.9984_0.939	crRNA1212:1251-1273_CCACATTGTCTTTTGAACCCGAG_0.9982_0.939	crRNA0854:893-915_AGGTATTATAAAGTGCTGTCCAT_0.998_0.938	crRNA1213:1252-1274_TCCACATTGTCTTTTGAACCCGA_0.9952_0.908	crRNA0388:389-411_GTCCAGCAAAGAATGCTCCCATA_0.9948_0.906	crRNA0412:413-435_TCTTCCACTCATAATAGACGCAG_0.9921_0.894	crRNA0855:894-916_GAGGTATTATAAAGTGCTGTCCA_0.9897_0.88	crRNA0373:374-396_CTCCCATATAGAGTTAGCACCGT_0.9881_0.873	crRNA1151:1190-1212_AATGTCAATGACCAGCGTGGCAA_0.9865_0.867	crRNA3796:4014-4036_TGCGACAAAAGCATCCACACACG_0.9998_0.991	crRNA3338:3538-3560_AAAATCAAAGCTGTGGCCACCCT_0.9994_0.953	crRNA4745:4963-4985_CAACTGAATCACTTGAGAAGCCG_0.9992_0.945	crRNA3160:3360-3382_ACACACACAGAATGGCTGCAGTA_0.999_0.944	crRNA3589:3807-3829_ATATGGTTAAAAACAGGAGCGAC_0.9988_0.943	crRNA4739:4957-4979_AATCACTTGAGAAGCCGTGCACA_0.9986_0.94	crRNA2450:2613-2635_ACTAGTTTTAAAAAGCGGCAAAG_0.9978_0.936	crRNA3987:4205-4227_TCAGCTAAGGACATGAAGCCTGC_0.9976_0.93	crRNA3587:3805-3827_ATGGTTAAAAACAGGAGCGACAG_0.9974_0.93	crRNA4336:4554-4576_ACCAGATCTCAGATGAGGCCAAG_0.9972_0.923
ENST00000356260.5	ENSG00000198301.7	OTTHUMG00000130111.6	OTTHUMT00000252418.3	SDAD1-001	SDAD1	3017	1-119	120-2183	2184-3017	crRNA0060:60-82_AAAAACTCAGACGGCCGGCACCC_0.9567_0.752	crRNA0069:88-110_AGACAGACTTCGCGGCGAGCAGT_0.8928_0.648	crRNA0070:89-111_CAGACAGACTTCGCGGCGAGCAG_0.8876_0.639	crRNA0068:87-109_GACAGACTTCGCGGCGAGCAGTT_0.8727_0.617	crRNA0078:97-119_TTTGGCTGCAGACAGACTTCGCG_0.8626_0.606	crRNA0029:29-51_CTGCCAGCTGCAGCTTGGACTCG_0.8544_0.599	crRNA0059:59-81_AAAACTCAGACGGCCGGCACCCC_0.8491_0.593	crRNA0073:92-114_CTGCAGACAGACTTCGCGGCGAG_0.845_0.589	crRNA0072:91-113_TGCAGACAGACTTCGCGGCGAGC_0.8223_0.565	crRNA0077:96-118_TTGGCTGCAGACAGACTTCGCGG_0.8208_0.563	crRNA0726:764-786_CAAGAAAGAATGTCAAAGCGGCA_0.9996_1	crRNA0724:762-784_AGAAAGAATGTCAAAGCGGCAAC_0.9993_1	crRNA1110:1245-1267_GTAACAAAATTGTTTGCCACAGT_0.9989_1	crRNA0727:765-787_CCAAGAAAGAATGTCAAAGCGGC_0.9985_1	crRNA0723:761-783_GAAAGAATGTCAAAGCGGCAACT_0.997_0.976	crRNA0725:763-785_AAGAAAGAATGTCAAAGCGGCAA_0.9955_0.959	crRNA0728:766-788_CCCAAGAAAGAATGTCAAAGCGG_0.9951_0.949	crRNA1111:1246-1268_GGTAACAAAATTGTTTGCCACAG_0.9948_0.927	crRNA0448:467-489_CAAAGAAGAGTTCTAGCAGGCTT_0.9937_0.913	crRNA0477:496-518_CAGAAGTTTATCATGGCAACGAA_0.9918_0.899	crRNA2601:2918-2940_AAACCAGTATGAAGGCAGCTCAA_0.9981_0.996	crRNA2602:2919-2941_GAAACCAGTATGAAGGCAGCTCA_0.9978_0.994	crRNA2442:2723-2745_GTACCCAAAATCTGTACAGCAGG_0.9974_0.98	crRNA2116:2375-2397_AAATGATTTTACATTACCACCAC_0.9966_0.973	crRNA2115:2374-2396_AATGATTTTACATTACCACCACT_0.9963_0.968	crRNA2441:2722-2744_TACCCAAAATCTGTACAGCAGGG_0.9959_0.962	crRNA2114:2373-2395_ATGATTTTACATTACCACCACTA_0.9944_0.915	crRNA2228:2509-2531_CACATATGTGTGTCCACCCTCAC_0.994_0.914	crRNA2053:2312-2334_AAAAACACAAAATTGCTGCCACA_0.9933_0.909	crRNA2233:2514-2536_AAATACACATATGTGTGTCCACC_0.9929_0.908
ENST00000356261.3	ENSG00000162624.10	OTTHUMG00000009692.3	OTTHUMT00000026701.2	LHX8-002	LHX8	1764	1-85	86-1126	1127-1764	crRNA0019:19-41_CATCTCCCAAATTACAGTCTCCA_0.9833_0.801	crRNA0017:17-39_TCTCCCAAATTACAGTCTCCATG_0.9703_0.771	crRNA0054:54-76_ACAATGGACCTGAGAGCGCCTTA_0.9603_0.737	crRNA0018:18-40_ATCTCCCAAATTACAGTCTCCAT_0.9492_0.72	crRNA0020:20-42_TCATCTCCCAAATTACAGTCTCC_0.9411_0.697	crRNA0056:56-78_TGACAATGGACCTGAGAGCGCCT_0.9306_0.675	crRNA0016:16-38_CTCCCAAATTACAGTCTCCATGT_0.9275_0.672	crRNA0058:58-80_CCTGACAATGGACCTGAGAGCGC_0.9269_0.671	crRNA0055:55-77_GACAATGGACCTGAGAGCGCCTT_0.9263_0.67	crRNA0057:57-79_CTGACAATGGACCTGAGAGCGCC_0.9244_0.669	crRNA0988:1026-1048_ATCCATATAACTATGCAGCGCAG_0.9994_1	crRNA0987:1025-1047_TCCATATAACTATGCAGCGCAGT_0.9981_1	crRNA0989:1027-1049_CATCCATATAACTATGCAGCGCA_0.9969_0.975	crRNA0986:1024-1046_CCATATAACTATGCAGCGCAGTT_0.9963_0.97	crRNA0991:1029-1051_AGCATCCATATAACTATGCAGCG_0.9957_0.947	crRNA0990:1028-1050_GCATCCATATAACTATGCAGCGC_0.995_0.947	crRNA0608:608-630_CAGTCATAATGTACTCTGCAGAG_0.9926_0.875	crRNA0627:627-649_TTTTAAATTATCCAGCATGCAGT_0.9919_0.859	crRNA0515:515-537_CATGCCAAGTGATAGACATTCCC_0.9882_0.844	crRNA0825:863-885_CTACAATTCTGAAACCACACCTG_0.9876_0.841	crRNA1201:1275-1297_AATAAAAGTGTCTTGCAGGCCAA_0.9988_1	crRNA1202:1276-1298_TAATAAAAGTGTCTTGCAGGCCA_0.9975_0.984	crRNA1200:1274-1296_ATAAAAGTGTCTTGCAGGCCAAC_0.9944_0.94	crRNA1204:1278-1300_ATTAATAAAAGTGTCTTGCAGGC_0.9938_0.92	crRNA1515:1643-1665_ACAATAATGTGTTTGCATGGCAT_0.9932_0.909	crRNA1205:1279-1301_AATTAATAAAAGTGTCTTGCAGG_0.9913_0.856	crRNA1183:1257-1279_GCCAACTATAGATACATACCTGG_0.9907_0.855	crRNA1176:1250-1272_ATAGATACATACCTGGGCAGCAA_0.9901_0.85	crRNA1208:1282-1304_AAGAATTAATAAAAGTGTCTTGC_0.9895_0.848	crRNA1583:1711-1733_ATAAACTCAGAATGGTGGGCTTA_0.9888_0.846
ENST00000356264.2	ENSG00000078053.12	OTTHUMG00000023725.3	OTTHUMT00000226953.2	AMPH-001	AMPH	3418	1-216	217-2304	2305-3418	crRNA0022:22-44_ACCAGCTTAAAGCGACAGAGCGG_0.9963_0.925	crRNA0021:21-43_CCAGCTTAAAGCGACAGAGCGGG_0.9041_0.648	crRNA0025:25-47_GGGACCAGCTTAAAGCGACAGAG_0.9007_0.643	crRNA0020:20-42_CAGCTTAAAGCGACAGAGCGGGG_0.8897_0.629	crRNA0026:26-48_CGGGACCAGCTTAAAGCGACAGA_0.8738_0.612	crRNA0023:23-45_GACCAGCTTAAAGCGACAGAGCG_0.8566_0.594	crRNA0027:27-49_GCGGGACCAGCTTAAAGCGACAG_0.8536_0.59	crRNA0098:111-133_GAGGAGGAGAGGGCCGAGCAAGG_0.7721_0.529	crRNA0028:28-50_GGCGGGACCAGCTTAAAGCGACA_0.7653_0.525	crRNA0024:24-46_GGACCAGCTTAAAGCGACAGAGC_0.7632_0.524	crRNA1343:1402-1424_AATCCATTAAATGAACCACCAGA_0.9985_0.948	crRNA1344:1403-1425_GAATCCATTAAATGAACCACCAG_0.9975_0.935	crRNA1345:1404-1426_TGAATCCATTAAATGAACCACCA_0.9957_0.899	crRNA1342:1401-1423_ATCCATTAAATGAACCACCAGAA_0.9954_0.899	crRNA0468:489-511_CAACCATTTTCACATCTTCCCGC_0.9948_0.895	crRNA0469:490-512_CCAACCATTTTCACATCTTCCCG_0.9942_0.886	crRNA0463:484-506_ATTTTCACATCTTCCCGCCCATA_0.9939_0.885	crRNA0464:485-507_CATTTTCACATCTTCCCGCCCAT_0.9923_0.861	crRNA0821:880-902_TCATACAGTTTGTGGCAAAGCAC_0.9917_0.855	crRNA2018:2077-2099_TCCACCTTGTAGAGAAAGCCAGG_0.9911_0.851	crRNA2841:2954-2976_ACTGCAATTGTAATGCCAGACAG_0.9997_1	crRNA2989:3102-3124_ACAGCTAGATAAATCAGGCCCTG_0.9994_0.959	crRNA2988:3101-3123_CAGCTAGATAAATCAGGCCCTGC_0.9991_0.957	crRNA2650:2763-2785_ACATTGAGAACTTTTGCAGCAGT_0.9988_0.954	crRNA2840:2953-2975_CTGCAATTGTAATGCCAGACAGA_0.9982_0.943	crRNA2987:3100-3122_AGCTAGATAAATCAGGCCCTGCC_0.9979_0.936	crRNA2436:2549-2571_GATCAAGTACAAGAGTCTCCACA_0.9972_0.934	crRNA2651:2764-2786_AACATTGAGAACTTTTGCAGCAG_0.9969_0.93	crRNA2801:2914-2936_TATCAATGACAATTGAGAGGCAA_0.9966_0.928	crRNA2990:3103-3125_GACAGCTAGATAAATCAGGCCCT_0.996_0.916
ENST00000356271.3	ENSG00000008838.13	OTTHUMG00000133329.5	OTTHUMT00000446858.1	MED24-016	MED24	3446	1-84	85-3015	3016-3446	crRNA0019:19-41_ATCCAGTTCTAGGTGGTAGGCAT_0.9572_0.702	crRNA0001:1-23_GGCATCGCCATTTTGGCACTTGT_0.8958_0.619	crRNA0002:2-24_AGGCATCGCCATTTTGGCACTTG_0.8492_0.583	crRNA0003:3-25_TAGGCATCGCCATTTTGGCACTT_0.8394_0.573	crRNA0061:61-83_ATTTCACTCTGAGCAGGTGGCAG_0.8344_0.569	crRNA0018:18-40_TCCAGTTCTAGGTGGTAGGCATC_0.8238_0.561	crRNA0022:22-44_ACAATCCAGTTCTAGGTGGTAGG_0.8176_0.558	crRNA0013:13-35_TTCTAGGTGGTAGGCATCGCCAT_0.8055_0.551	crRNA0016:16-38_CAGTTCTAGGTGGTAGGCATCGC_0.7668_0.527	crRNA0020:20-42_AATCCAGTTCTAGGTGGTAGGCA_0.7648_0.524	crRNA2028:2028-2050_TCGAGTTCATGATCACCACCCTC_0.9997_0.913	crRNA2029:2029-2051_ATCGAGTTCATGATCACCACCCT_0.9994_0.907	crRNA2156:2174-2196_CTTGGCAAAAATGTCCGTCAGCA_0.9991_0.9	crRNA2153:2171-2193_GGCAAAAATGTCCGTCAGCACCT_0.9988_0.898	crRNA0336:336-358_AAAACATGTCCATGATGTCCAGC_0.9982_0.876	crRNA2154:2172-2194_TGGCAAAAATGTCCGTCAGCACC_0.9979_0.87	crRNA2155:2173-2195_TTGGCAAAAATGTCCGTCAGCAC_0.9976_0.866	crRNA0334:334-356_AACATGTCCATGATGTCCAGCAA_0.9973_0.863	crRNA1037:1037-1059_AAAAGCACAGTTGACATCCTCAG_0.9968_0.86	crRNA2238:2256-2278_AGAACCAGTAGACGCCGCCCATG_0.9965_0.86	crRNA3272:3308-3330_TGCATCTAGAAAGTTCCTCAGAG_0.9985_0.895	crRNA3151:3187-3209_GAAATTTTGAAAGAAGAAACCGG_0.997_0.862	crRNA3150:3186-3208_AAATTTTGAAAGAAGAAACCGGG_0.992_0.81	crRNA3142:3178-3200_AAAGAAGAAACCGGGAGACATCC_0.9917_0.809	crRNA3144:3180-3202_TGAAAGAAGAAACCGGGAGACAT_0.9906_0.8	crRNA3318:3354-3376_ACACACAAACACACACACACACA_0.9897_0.796	crRNA3320:3356-3378_ATACACACAAACACACACACACA_0.9885_0.795	crRNA3324:3360-3382_CAAAATACACACAAACACACACA_0.9879_0.792	crRNA3322:3358-3380_AAATACACACAAACACACACACA_0.9873_0.786	crRNA3321:3357-3379_AATACACACAAACACACACACAC_0.987_0.786
ENST00000356272.3	ENSG00000040199.14	OTTHUMG00000176867.2	-	PHLPP2-201	PHLPP2	7919	1-6	7-3978	3979-7919	NA	NA	NA	NA	NA	NA	NA	NA	NA	NA	crRNA0397:397-419_TAAAATCGAATCATACAGCCGAG_0.9997_1	crRNA0444:463-485_CGTACATTATAGATGCCAGACAA_0.9991_0.987	crRNA1846:1865-1887_CAGATAAAGCAGCTGCAGCATAC_0.9985_0.975	crRNA0446:465-487_TGCGTACATTATAGATGCCAGAC_0.9969_0.94	crRNA0398:398-420_ATAAAATCGAATCATACAGCCGA_0.9968_0.94	crRNA3027:3065-3087_CCCTACATTGTCCTGACAGCCAT_0.9965_0.93	crRNA1848:1867-1889_GTCAGATAAAGCAGCTGCAGCAT_0.9963_0.925	crRNA1492:1511-1533_GAGATCCAAGAAAGTGAGCAGGC_0.9961_0.92	crRNA0396:396-418_AAAATCGAATCATACAGCCGAGG_0.9953_0.911	crRNA0447:466-488_TTGCGTACATTATAGATGCCAGA_0.9952_0.91	crRNA7367:7732-7754_AAAACCGTAAGATATGAGCCCAC_0.9999_1	crRNA7029:7375-7397_TACATTTATCGATAACAGCCAGC_0.9996_1	crRNA4008:4046-4068_AACAAAAAGAAATGTAGAGGCAG_0.9995_1	crRNA7366:7731-7753_AAACCGTAAGATATGAGCCCACT_0.9993_1	crRNA6830:7176-7198_CAAGCAACTGTAATAGCACCCAG_0.9992_1	crRNA6731:7077-7099_CACAGTAGTACAATAAAGCCCTG_0.9989_0.98	crRNA6829:7175-7197_AAGCAACTGTAATAGCACCCAGC_0.9988_0.978	crRNA7368:7733-7755_CAAAACCGTAAGATATGAGCCCA_0.9987_0.976	crRNA4007:4045-4067_ACAAAAAGAAATGTAGAGGCAGA_0.9984_0.974	crRNA7030:7376-7398_GTACATTTATCGATAACAGCCAG_0.9983_0.969
ENST00000356275.6	ENSG00000154639.14	OTTHUMG00000074508.2	OTTHUMT00000340163.1	CXADR-005	CXADR	270		1-270		NA	NA	NA	NA	NA	NA	NA	NA	NA	NA	crRNA095:114-136_TAAGCGTAAATTTGCATGGCAGA_0.9956_0.928	crRNA096:115-137_CTAAGCGTAAATTTGCATGGCAG_0.9913_0.923	crRNA094:113-135_AAGCGTAAATTTGCATGGCAGAT_0.9869_0.836	crRNA028:28-50_GCGAAATCCACTACTCCGCACAG_0.9825_0.729	crRNA137:156-178_ATATCAGCCACTCGATGTCCAGC_0.9782_0.721	crRNA001:1-23_ACGAAGCACAGCAGGAGCGCCAT_0.9738_0.717	crRNA027:27-49_CGAAATCCACTACTCCGCACAGG_0.9694_0.71	crRNA138:157-179_GATATCAGCCACTCGATGTCCAG_0.9651_0.707	crRNA088:107-129_AAATTTGCATGGCAGATAGGCAG_0.9607_0.706	crRNA139:158-180_TGATATCAGCCACTCGATGTCCA_0.9563_0.701	NA	NA	NA	NA	NA	NA	NA	NA	NA	NA
ENST00000356283.3	ENSG00000163521.11	OTTHUMG00000133133.2	-	GLB1L-201	GLB1L	2223	1-239	240-1934	1935-2223	crRNA0064:64-86_GGCCAAGTAGAGAACCCTCACCA_0.9768_0.783	crRNA0024:24-46_CACCCCTACACCTAGCTAGCCCG_0.9712_0.767	crRNA0062:62-84_CCAAGTAGAGAACCCTCACCAGG_0.968_0.761	crRNA0063:63-85_GCCAAGTAGAGAACCCTCACCAG_0.9606_0.738	crRNA0025:25-47_CCACCCCTACACCTAGCTAGCCC_0.9267_0.691	crRNA0067:67-89_GAAGGCCAAGTAGAGAACCCTCA_0.922_0.684	crRNA0065:65-87_AGGCCAAGTAGAGAACCCTCACC_0.9193_0.682	crRNA0016:16-38_CACCTAGCTAGCCCGGAGCCTCT_0.91_0.672	crRNA0155:156-178_CAACATTGGGAGATGGAGGTCCT_0.9072_0.668	crRNA0066:66-88_AAGGCCAAGTAGAGAACCCTCAC_0.9021_0.664	crRNA1085:1104-1126_AAAGCCAGTAAATGCCCAACCAG_0.9995_1	crRNA0510:511-533_GCCATTAAAGTTATAGACCCCAG_0.9991_1	crRNA0509:510-532_CCATTAAAGTTATAGACCCCAGG_0.9986_1	crRNA0508:509-531_CATTAAAGTTATAGACCCCAGGC_0.9981_0.984	crRNA1086:1105-1127_GAAAGCCAGTAAATGCCCAACCA_0.9977_0.968	crRNA1100:1119-1141_CAAAGCAAGTCTAGGAAAGCCAG_0.9972_0.948	crRNA1600:1619-1641_GATATAGAAATGTGTCCCCAACT_0.9968_0.928	crRNA1101:1120-1142_GCAAAGCAAGTCTAGGAAAGCCA_0.9963_0.923	crRNA1601:1620-1642_AGATATAGAAATGTGTCCCCAAC_0.9958_0.912	crRNA1350:1369-1391_CAAGATATCCAGTTTGGACCCCA_0.9954_0.906	crRNA2111:2157-2179_CAACCTCCACTCACTGCAACCTC_0.9601_0.738	crRNA2110:2156-2178_AACCTCCACTCACTGCAACCTCT_0.955_0.728	crRNA2103:2149-2171_ACTCACTGCAACCTCTGCCTCCT_0.9517_0.722	crRNA2079:2125-2147_GATTCAAGCAATTCTCCTGCCCT_0.9494_0.719	crRNA2104:2150-2172_CACTCACTGCAACCTCTGCCTCC_0.948_0.718	crRNA1960:1979-2001_ATCCACCCGTCTCAGCCTCCCAA_0.9401_0.707	crRNA2068:2114-2136_TTCTCCTGCCCTCAGCCTCCCAA_0.9369_0.7	crRNA2077:2123-2145_TTCAAGCAATTCTCCTGCCCTCA_0.9239_0.685	crRNA1963:1982-2004_GTAATCCACCCGTCTCAGCCTCC_0.9234_0.685	crRNA2102:2148-2170_CTCACTGCAACCTCTGCCTCCTG_0.923_0.685
ENST00000356284.2	ENSG00000112562.14	OTTHUMG00000016050.5	OTTHUMT00000043201.1	SMOC2-001	SMOC2	3117	1-220	221-1561	1562-3117	crRNA0012:12-34_TCTTTGCGTCCGCCCTCGCTCCT_0.8691_0.572	crRNA0046:46-68_AGCTCCCCTGCAGGCACCCAGAG_0.8639_0.569	crRNA0011:11-33_CTTTGCGTCCGCCCTCGCTCCTG_0.8584_0.564	crRNA0010:10-32_TTTGCGTCCGCCCTCGCTCCTGT_0.8567_0.563	crRNA0161:167-189_CCGCGTCCTGCGCCCTGGCACTG_0.8436_0.554	crRNA0014:14-36_GTTCTTTGCGTCCGCCCTCGCTC_0.8019_0.53	crRNA0156:162-184_TCCTGCGCCCTGGCACTGCAGCC_0.7992_0.528	crRNA0022:22-44_TCCTCCGCGTTCTTTGCGTCCGC_0.7909_0.521	crRNA0013:13-35_TTCTTTGCGTCCGCCCTCGCTCC_0.7854_0.517	crRNA0047:47-69_CAGCTCCCCTGCAGGCACCCAGA_0.7826_0.515	crRNA1288:1405-1427_ATTTGTCATTATTCACGTCACAG_0.9955_0.911	crRNA1228:1272-1294_TAGTTTGAAGTACCAGTGCACCA_0.9945_0.9	crRNA0285:291-313_TCTCAAAAACGTGAGCGCCGAGA_0.9938_0.899	crRNA0287:293-315_ACTCTCAAAAACGTGAGCGCCGA_0.9924_0.882	crRNA1227:1271-1293_AGTTTGAAGTACCAGTGCACCAC_0.9917_0.879	crRNA1230:1274-1296_AGTAGTTTGAAGTACCAGTGCAC_0.991_0.867	crRNA1289:1406-1428_GATTTGTCATTATTCACGTCACA_0.99_0.861	crRNA0286:292-314_CTCTCAAAAACGTGAGCGCCGAG_0.9897_0.86	crRNA0289:295-317_CCACTCTCAAAAACGTGAGCGCC_0.989_0.852	crRNA0676:682-704_GTAACTTTTCATTTACGGAACCC_0.9883_0.841	crRNA2663:2817-2839_CCAACCAAAAGTCTGAGCCGAGA_0.9997_1	crRNA1884:2020-2042_TCCCAAGAAACAAACCAGCCCAT_0.9993_0.997	crRNA1663:1799-1821_CATTCAAATACTTCTCCACCACA_0.999_0.951	crRNA2420:2574-2596_TCAGAAAAGCAGAAAGGAACCGT_0.9986_0.95	crRNA1664:1800-1822_GCATTCAAATACTTCTCCACCAC_0.9983_0.941	crRNA1740:1876-1898_AAAGCCATACGATTGCAGCCGGA_0.9979_0.932	crRNA2032:2168-2190_TGAGCCAAAGTATCACACCAACG_0.9976_0.931	crRNA2748:2921-2943_TAAATAAGCAAGAAGCCTTACGC_0.9972_0.93	crRNA2419:2573-2595_CAGAAAAGCAGAAAGGAACCGTG_0.9969_0.926	crRNA2753:2926-2948_CAGTTTAAATAAGCAAGAAGCCT_0.9966_0.918
ENST00000356286.5	ENSG00000125826.15	OTTHUMG00000031634.5	OTTHUMT00000077461.3	RBCK1-010	RBCK1	2774	1-705	706-2238	2239-2774	crRNA0187:188-210_GCCGGAAAAATTGTCGCCTCATC_0.9889_0.753	crRNA0186:187-209_CCGGAAAAATTGTCGCCTCATCC_0.9878_0.747	crRNA0185:186-208_CGGAAAAATTGTCGCCTCATCCG_0.9822_0.722	crRNA0183:184-206_GAAAAATTGTCGCCTCATCCGGG_0.9811_0.717	crRNA0217:237-259_AGAAAGTGAAAGTGGCGGCCCCG_0.98_0.715	crRNA0184:185-207_GGAAAAATTGTCGCCTCATCCGG_0.9785_0.714	crRNA0182:183-205_AAAAATTGTCGCCTCATCCGGGA_0.9774_0.71	crRNA0215:235-257_AAAGTGAAAGTGGCGGCCCCGGA_0.9718_0.684	crRNA0219:239-261_AGAGAAAGTGAAAGTGGCGGCCC_0.9666_0.672	crRNA0220:240-262_AAGAGAAAGTGAAAGTGGCGGCC_0.9662_0.668	crRNA1779:1837-1859_TCATCCTCAAAGAAGCACCATCC_0.9989_0.886	crRNA1780:1838-1860_ATCATCCTCAAAGAAGCACCATC_0.9985_0.853	crRNA1782:1840-1862_ACATCATCCTCAAAGAAGCACCA_0.9978_0.846	crRNA0910:949-971_AAAACCATGTCCTTGAGAGACGC_0.997_0.831	crRNA1777:1835-1857_ATCCTCAAAGAAGCACCATCCCT_0.9952_0.79	crRNA0907:946-968_ACCATGTCCTTGAGAGACGCCAC_0.9948_0.787	crRNA1113:1152-1174_AGCCCAGATCTTCCAGCATCCGC_0.9937_0.782	crRNA2129:2187-2209_AAGGAATCCCATTTACCCTGCAG_0.9929_0.779	crRNA1605:1663-1685_TCAATGAAGGGGCAGGAGACCTC_0.9926_0.776	crRNA1783:1841-1863_GACATCATCCTCAAAGAAGCACC_0.9922_0.774	crRNA2538:2596-2618_ACAAAGGCAGAGAAGTTAGCCCC_0.9996_0.926	crRNA2677:2735-2757_TAATTATAATAGCTTACACAGGC_0.9993_0.915	crRNA2539:2597-2619_CACAAAGGCAGAGAAGTTAGCCC_0.9981_0.853	crRNA2675:2733-2755_ATTATAATAGCTTACACAGGCTG_0.9974_0.843	crRNA2670:2728-2750_AATAGCTTACACAGGCTGCAGAG_0.9967_0.82	crRNA2537:2595-2617_CAAAGGCAGAGAAGTTAGCCCCA_0.9963_0.818	crRNA2672:2730-2752_ATAATAGCTTACACAGGCTGCAG_0.9959_0.805	crRNA2673:2731-2753_TATAATAGCTTACACAGGCTGCA_0.9955_0.803	crRNA2671:2729-2751_TAATAGCTTACACAGGCTGCAGA_0.9944_0.785	crRNA2572:2630-2652_AGCAAGAGTTCCAAGAGGCCTCA_0.9941_0.783
ENST00000356287.3	ENSG00000197616.7	OTTHUMG00000028753.4	OTTHUMT00000071796.3	MYH6-001	MYH6	5871	1-30	31-5850	5851-5871	crRNA0001:1-23_CTTCCCCTGGTTATCCCTTCACG_0.8718_0.586	crRNA0002:2-24_GCTTCCCCTGGTTATCCCTTCAC_0.8083_0.551	crRNA0007:7-29_TTGGTGCTTCCCCTGGTTATCCC_0.5855_0.461	crRNA0003:3-25_TGCTTCCCCTGGTTATCCCTTCA_0.4768_0.424	crRNA0008:8-30_CTTGGTGCTTCCCCTGGTTATCC_0.4211_0.406	crRNA0006:6-28_TGGTGCTTCCCCTGGTTATCCCT_0.391_0.396	crRNA0004:4-26_GTGCTTCCCCTGGTTATCCCTTC_0.3627_0.385	crRNA0005:5-27_GGTGCTTCCCCTGGTTATCCCTT_0.1117_0.255	NA	NA	crRNA0382:382-404_ACAGTGACACAGAAGAGGCCCGA_0.9998_0.876	crRNA4340:4418-4440_CTCCAGCTCAGACTGCGACTCCT_0.9997_0.857	crRNA4168:4246-4268_CACTTGGCATTAACAGCCTCCAC_0.9995_0.855	crRNA4556:4634-4656_CAGCTCCAGCTTCTCCACCTCCA_0.9993_0.824	crRNA2233:2273-2295_GTGATCAATGTCCAGAGAGCTGA_0.9991_0.82	crRNA2232:2272-2294_TGATCAATGTCCAGAGAGCTGAG_0.999_0.82	crRNA3610:3669-3691_TCTCCAGCTTCTGCTTCACCCGC_0.9988_0.819	crRNA0381:381-403_CAGTGACACAGAAGAGGCCCGAG_0.9986_0.815	crRNA5538:5635-5657_TTCAGTTGCAGCTTGTCCACCAG_0.9984_0.814	crRNA1417:1417-1439_TCGAAGATCTCGAAGCCAGCGAT_0.9983_0.813	NA	NA	NA	NA	NA	NA	NA	NA	NA	NA
ENST00000356289.5	ENSG00000160593.13	OTTHUMG00000166965.3	OTTHUMT00000392105.2	AMICA1-001	AMICA1	1944	1-174	175-1359	1360-1944	crRNA0137:137-159_CAAATCCAAGATGAAGAGCACCC_0.9994_1	crRNA0135:135-157_AATCCAAGATGAAGAGCACCCAG_0.9989_1	crRNA0136:136-158_AAATCCAAGATGAAGAGCACCCA_0.9983_1	crRNA0138:138-160_TCAAATCCAAGATGAAGAGCACC_0.9961_0.96	crRNA0134:134-156_ATCCAAGATGAAGAGCACCCAGG_0.9955_0.952	crRNA0139:139-161_TTCAAATCCAAGATGAAGAGCAC_0.995_0.942	crRNA0107:107-129_GCAATGCACTGAAATCTCCCCAC_0.9899_0.887	crRNA0027:27-49_GAGCAAACCAAACACGTGCCTTC_0.9877_0.884	crRNA0029:29-51_CAGAGCAAACCAAACACGTGCCT_0.9866_0.882	crRNA0106:106-128_CAATGCACTGAAATCTCCCCACA_0.9855_0.878	crRNA0613:613-635_CCCATCTGAATCAATCCACCCAC_0.9978_1	crRNA0612:612-634_CCATCTGAATCAATCCACCCACA_0.9972_0.981	crRNA0981:981-1003_TCACCAACTGATTACCACCCAAG_0.9966_0.966	crRNA0226:226-248_ACATTCAAGTCATTCAGGCCCAA_0.9944_0.942	crRNA0225:225-247_CATTCAAGTCATTCAGGCCCAAG_0.9933_0.936	crRNA0982:982-1004_ATCACCAACTGATTACCACCCAA_0.9927_0.921	crRNA0895:895-917_ACAATGGTTTTCTTGAACACCAG_0.9916_0.903	crRNA1033:1033-1055_AATATCAGAACAGGGAGCAGCAG_0.9883_0.885	crRNA1034:1034-1056_CAATATCAGAACAGGGAGCAGCA_0.9871_0.882	crRNA0227:227-249_AACATTCAAGTCATTCAGGCCCA_0.986_0.88	crRNA1608:1723-1745_TATTTAGAAATAATGTGCCAGAG_0.9938_0.942	crRNA1609:1724-1746_TTATTTAGAAATAATGTGCCAGA_0.9922_0.903	crRNA1387:1465-1487_ATTGACCAAACAATGAGACAGGA_0.9911_0.902	crRNA1381:1459-1481_CAAACAATGAGACAGGAGGACAG_0.9905_0.89	crRNA1380:1458-1480_AAACAATGAGACAGGAGGACAGC_0.9894_0.886	crRNA1610:1725-1747_CTTATTTAGAAATAATGTGCCAG_0.9888_0.885	crRNA1379:1457-1479_AACAATGAGACAGGAGGACAGCT_0.9776_0.841	crRNA1561:1657-1679_TCATCCACTAAGAACCCTGCCCA_0.976_0.836	crRNA1786:1920-1942_ATTCATACCCTACTTCCAACCCA_0.9709_0.82	crRNA1785:1919-1941_TTCATACCCTACTTCCAACCCAT_0.9681_0.812
ENST00000356290.4	ENSG00000135679.17	OTTHUMG00000142827.8	-	MDM2-202	MDM2	6853	1-305	306-1271	1272-6853	crRNA0044:44-66_CTTGCTCCATCTTTCCGACACAC_0.9818_0.815	crRNA0042:42-64_TGCTCCATCTTTCCGACACACAG_0.9797_0.81	crRNA0043:43-65_TTGCTCCATCTTTCCGACACACA_0.9465_0.707	crRNA0228:230-252_AGACTCCCCAGTTTCCTTCACGG_0.9409_0.697	crRNA0095:97-119_AAAGCAGCAGGATCTCGGTCAGA_0.9391_0.691	crRNA0045:45-67_TCTTGCTCCATCTTTCCGACACA_0.9343_0.682	crRNA0229:231-253_AAGACTCCCCAGTTTCCTTCACG_0.9237_0.662	crRNA0046:46-68_TTCTTGCTCCATCTTTCCGACAC_0.9221_0.657	crRNA0035:35-57_TCTTTCCGACACACAGGGCCACA_0.9193_0.652	crRNA0032:32-54_TTCCGACACACAGGGCCACACAG_0.9189_0.652	crRNA0449:470-492_CTGAATGTTCACTTACACCAGCA_0.9948_0.885	crRNA1089:1169-1191_TTGCACATGTAAAGCAGGCCATA_0.9938_0.878	crRNA0450:471-493_CCTGAATGTTCACTTACACCAGC_0.9928_0.87	crRNA1090:1170-1192_TTTGCACATGTAAAGCAGGCCAT_0.9925_0.868	crRNA0819:859-881_ACAATCAGGAACATCAAAGCCCT_0.9912_0.86	crRNA0820:860-882_TACAATCAGGAACATCAAAGCCC_0.9836_0.824	crRNA0719:759-781_CAATTCTCACGAAGGGCCCAACA_0.9808_0.811	crRNA0855:916-938_TTTATCATCATTTTCCTCAACAC_0.98_0.81	crRNA0818:858-880_CAATCAGGAACATCAAAGCCCTC_0.9774_0.802	crRNA1091:1171-1193_CTTTGCACATGTAAAGCAGGCCA_0.9761_0.795	crRNA4290:4801-4823_AAATCAGTGTAATTAGCACACCC_0.9998_1	crRNA4289:4800-4822_AATCAGTGTAATTAGCACACCCA_0.9997_1	crRNA3813:4299-4321_AAAAGAGATCAAAACAGTCCAGC_0.9995_1	crRNA4000:4486-4508_AACAAATTGCAAAAGGCACTGAG_0.9993_0.997	crRNA4291:4802-4824_CAAATCAGTGTAATTAGCACACC_0.9992_0.968	crRNA5618:6279-6301_AGAACCACTTGAACACAGCCAGG_0.999_0.964	crRNA4552:5079-5101_CATTAGTAAAGTTGCTGTGCAGA_0.9989_0.96	crRNA3812:4298-4320_AAAGAGATCAAAACAGTCCAGCA_0.9987_0.958	crRNA3811:4297-4319_AAGAGATCAAAACAGTCCAGCAT_0.9985_0.954	crRNA3814:4300-4322_TAAAAGAGATCAAAACAGTCCAG_0.9984_0.953
ENST00000356291.2	ENSG00000198092.5	OTTHUMG00000129307.1	OTTHUMT00000251439.1	TMPRSS11F-001	TMPRSS11F	2088	1-60	61-1377	1378-2088	crRNA0023:23-45_GCAGCTTCTATTCAGTCACCATC_0.9851_0.838	crRNA0024:24-46_GGCAGCTTCTATTCAGTCACCAT_0.9003_0.657	crRNA0006:6-28_ACCATCTGATCTGTATCAGCAGG_0.8941_0.65	crRNA0005:5-27_CCATCTGATCTGTATCAGCAGGT_0.8817_0.633	crRNA0021:21-43_AGCTTCTATTCAGTCACCATCTG_0.8802_0.628	crRNA0022:22-44_CAGCTTCTATTCAGTCACCATCT_0.8715_0.616	crRNA0020:20-42_GCTTCTATTCAGTCACCATCTGA_0.8494_0.59	crRNA0025:25-47_GGGCAGCTTCTATTCAGTCACCA_0.8308_0.569	crRNA0007:7-29_CACCATCTGATCTGTATCAGCAG_0.8247_0.566	crRNA0008:8-30_TCACCATCTGATCTGTATCAGCA_0.8206_0.562	crRNA0420:423-445_GCACTATAAGAATATCCACACCT_0.9995_0.999	crRNA1202:1283-1305_AAGTGCACATGATTGTCCCCAAC_0.9985_0.948	crRNA0368:371-393_AGATTTGATAAATCGACCGCCTA_0.9979_0.941	crRNA0367:370-392_GATTTGATAAATCGACCGCCTAC_0.9974_0.931	crRNA1148:1229-1251_ATTATCATAAACCAGAGGTCCAC_0.9964_0.924	crRNA1145:1226-1248_ATCATAAACCAGAGGTCCACCAG_0.9954_0.91	crRNA0421:424-446_AGCACTATAAGAATATCCACACC_0.9938_0.902	crRNA0066:66-88_CTGAAAATTCAACAGGTGCGTAC_0.9933_0.901	crRNA0371:374-396_ATGAGATTTGATAAATCGACCGC_0.9928_0.899	crRNA1146:1227-1249_TATCATAAACCAGAGGTCCACCA_0.9923_0.894	crRNA1754:1874-1896_GTATTATTAGATATAAGCCCAGT_0.999_0.984	crRNA1755:1875-1897_TGTATTATTAGATATAAGCCCAG_0.9969_0.929	crRNA1753:1873-1895_TATTATTAGATATAAGCCCAGTT_0.9959_0.914	crRNA1417:1518-1540_TACGTATGTAAAGGCCACCTCAG_0.9949_0.908	crRNA1322:1423-1445_TAAACAATACAAAATACGCAGGA_0.9943_0.904	crRNA1518:1619-1641_TTATTAGGAAGTATCACAAGCAG_0.9913_0.88	crRNA1418:1519-1541_CTACGTATGTAAAGGCCACCTCA_0.9882_0.871	crRNA1638:1739-1761_AGAAGAATCTCACATGCTCCAGG_0.9866_0.844	crRNA1927:2048-2070_GCTACTAACATATAGATGGCAAG_0.9856_0.839	crRNA1517:1618-1640_TATTAGGAAGTATCACAAGCAGT_0.9841_0.836
ENST00000356296.4	ENSG00000133961.15	OTTHUMG00000171436.13	OTTHUMT00000414414.1	NUMB-006	NUMB	3453	1-279	280-2091	2092-3453	crRNA0170:170-192_GAATTGTAACAGTGGCTGCACTG_0.9815_0.802	crRNA0171:171-193_TGAATTGTAACAGTGGCTGCACT_0.9769_0.77	crRNA0172:172-194_TTGAATTGTAACAGTGGCTGCAC_0.9708_0.751	crRNA0173:173-195_CTTGAATTGTAACAGTGGCTGCA_0.968_0.739	crRNA0105:105-127_TCTCAAACGCGAGCCACTCCTCG_0.9674_0.732	crRNA0225:225-247_TCTGAGGATTGCTGGCCCACCAA_0.9616_0.719	crRNA0175:175-197_ATCTTGAATTGTAACAGTGGCTG_0.9548_0.702	crRNA0106:106-128_GTCTCAAACGCGAGCCACTCCTC_0.9505_0.692	crRNA0174:174-196_TCTTGAATTGTAACAGTGGCTGC_0.9486_0.69	crRNA0134:134-156_GAAGAAGTTGCTTAAGCCTCAAA_0.9363_0.666	crRNA1286:1382-1404_AGCACCAGAAGATTGACCCCACT_0.9997_0.992	crRNA1791:1887-1909_CACCATTGAAAGCTGCAGAACCG_0.9994_0.983	crRNA0734:811-833_CTAGCATCAAAAGTAGCAGTCAC_0.9991_0.97	crRNA0733:810-832_TAGCATCAAAAGTAGCAGTCACT_0.9988_0.969	crRNA1285:1381-1403_GCACCAGAAGATTGACCCCACTC_0.9969_0.917	crRNA0731:808-830_GCATCAAAAGTAGCAGTCACTCC_0.996_0.916	crRNA0732:809-831_AGCATCAAAAGTAGCAGTCACTC_0.9945_0.898	crRNA1284:1380-1402_CACCAGAAGATTGACCCCACTCG_0.9938_0.893	crRNA1794:1890-1912_CTACACCATTGAAAGCTGCAGAA_0.9923_0.878	crRNA0736:813-835_GACTAGCATCAAAAGTAGCAGTC_0.992_0.868	crRNA2145:2241-2263_CCATGTCTTTCAAAATCACCCCT_0.9985_0.94	crRNA2144:2240-2262_CATGTCTTTCAAAATCACCCCTC_0.9982_0.932	crRNA3013:3173-3195_AGGATAAAACAAAACCCACCAAG_0.9978_0.93	crRNA2648:2769-2791_TACAATTTCTTACAACTAGCCCC_0.9975_0.922	crRNA2912:3072-3094_ATTAACATAAGGAAACTGCAGCA_0.9972_0.917	crRNA3015:3175-3197_AAAGGATAAAACAAAACCCACCA_0.9966_0.917	crRNA3014:3174-3196_AAGGATAAAACAAAACCCACCAA_0.9963_0.917	crRNA2146:2242-2264_CCCATGTCTTTCAAAATCACCCC_0.9957_0.91	crRNA2911:3071-3093_TTAACATAAGGAAACTGCAGCAA_0.9954_0.91	crRNA2910:3070-3092_TAACATAAGGAAACTGCAGCAAT_0.9951_0.907
ENST00000356297.4	ENSG00000147485.8	OTTHUMG00000164244.1	OTTHUMT00000377905.1	PXDNL-002	PXDNL	4805	1-101	102-4493	4494-4805	crRNA0062:62-84_GCCACGCGAAGAAGCAGCCGGAG_0.8637_0.599	crRNA0079:79-101_CGCTCCATTCGCTGCTGGCCACG_0.8375_0.573	crRNA0077:77-99_CTCCATTCGCTGCTGGCCACGCG_0.7941_0.54	crRNA0078:78-100_GCTCCATTCGCTGCTGGCCACGC_0.7859_0.534	crRNA0074:74-96_CATTCGCTGCTGGCCACGCGAAG_0.7848_0.533	crRNA0053:53-75_AGAAGCAGCCGGAGGGAGAGCAG_0.7809_0.53	crRNA0052:52-74_GAAGCAGCCGGAGGGAGAGCAGC_0.7293_0.499	crRNA0051:51-73_AAGCAGCCGGAGGGAGAGCAGCA_0.686_0.473	crRNA0048:48-70_CAGCCGGAGGGAGAGCAGCAGCT_0.6634_0.462	crRNA0056:56-78_CGAAGAAGCAGCCGGAGGGAGAG_0.6433_0.452	crRNA1783:1840-1862_GCCAAAAGAATTCCGAGCCACAC_0.9998_1	crRNA1785:1842-1864_AGGCCAAAAGAATTCCGAGCCAC_0.9996_1	crRNA1786:1843-1865_AAGGCCAAAAGAATTCCGAGCCA_0.9993_1	crRNA1784:1841-1863_GGCCAAAAGAATTCCGAGCCACA_0.9991_0.982	crRNA1781:1838-1860_CAAAAGAATTCCGAGCCACACAT_0.9989_0.969	crRNA4025:4136-4158_CATTTCTAGCATCTTCACCCACA_0.9987_0.964	crRNA1950:2026-2048_GTAATGAAATTGAGCCAGCAGGT_0.9985_0.961	crRNA1782:1839-1861_CCAAAAGAATTCCGAGCCACACA_0.9983_0.952	crRNA1809:1866-1888_GTAAGAAACATGTTGGTCACAGC_0.998_0.949	crRNA1808:1865-1887_TAAGAAACATGTTGGTCACAGCA_0.9978_0.942	crRNA4440:4570-4592_TCCATATCAACAATGTGACTACA_0.9861_0.82	crRNA4419:4549-4571_CAAGTTAAAAGTTCTGAAGTCCT_0.9798_0.795	crRNA4441:4571-4593_TTCCATATCAACAATGTGACTAC_0.977_0.785	crRNA4597:4745-4767_TGTGGCATATAAAACTGACAGCT_0.9755_0.779	crRNA4418:4548-4570_AAGTTAAAAGTTCTGAAGTCCTA_0.9571_0.728	crRNA4380:4510-4532_GAAATTTCCCATTTGGGGCTCAA_0.9476_0.708	crRNA4596:4744-4766_GTGGCATATAAAACTGACAGCTT_0.9374_0.69	crRNA4381:4511-4533_AGAAATTTCCCATTTGGGGCTCA_0.9283_0.674	crRNA4379:4509-4531_AAATTTCCCATTTGGGGCTCAAC_0.9122_0.653	crRNA4598:4746-4768_GTGTGGCATATAAAACTGACAGC_0.9085_0.647
ENST00000356298.5	ENSG00000142512.10	OTTHUMG00000165521.3	-	SIGLEC10-201	SIGLEC10	2997	1-117	118-2211	2212-2997	crRNA0017:17-39_AGAAGGGGAAGCCGAAGGCGGAA_0.8343_0.544	crRNA0024:24-46_TCTTGGCAGAAGGGGAAGCCGAA_0.8145_0.53	crRNA0051:51-73_CTGGTCGTGCTGTGAGTGGCTCA_0.7557_0.489	crRNA0060:60-82_GCCTGTTCTCTGGTCGTGCTGTG_0.7269_0.475	crRNA0023:23-45_CTTGGCAGAAGGGGAAGCCGAAG_0.6925_0.456	crRNA0062:62-84_AGGCCTGTTCTCTGGTCGTGCTG_0.6845_0.453	crRNA0065:65-87_GACAGGCCTGTTCTCTGGTCGTG_0.6838_0.452	crRNA0066:66-88_AGACAGGCCTGTTCTCTGGTCGT_0.6762_0.448	crRNA0059:59-81_CCTGTTCTCTGGTCGTGCTGTGA_0.6675_0.443	crRNA0025:25-47_CTCTTGGCAGAAGGGGAAGCCGA_0.6623_0.441	crRNA0593:593-615_AAACACACAGATGACCGTCACCG_0.9993_0.902	crRNA0594:594-616_TAAACACACAGATGACCGTCACC_0.999_0.894	crRNA0595:595-617_TTAAACACACAGATGACCGTCAC_0.9976_0.873	crRNA0598:598-620_CAGTTAAACACACAGATGACCGT_0.9969_0.855	crRNA0599:599-621_CCAGTTAAACACACAGATGACCG_0.9965_0.846	crRNA0596:596-618_GTTAAACACACAGATGACCGTCA_0.9962_0.844	crRNA0597:597-619_AGTTAAACACACAGATGACCGTC_0.9958_0.842	crRNA1857:1894-1916_ACATTGATGTAATCCAGGATCGT_0.9955_0.84	crRNA0592:592-614_AACACACAGATGACCGTCACCGG_0.9944_0.822	crRNA0514:514-536_GTTACTTTTAGAAAGAACCCATC_0.9931_0.801	crRNA2828:2925-2947_TCCATAGACAAGAGCAGCGCCTA_0.9997_0.906	crRNA2830:2927-2949_ACTCCATAGACAAGAGCAGCGCC_0.9986_0.885	crRNA2831:2928-2950_TACTCCATAGACAAGAGCAGCGC_0.9983_0.884	crRNA2827:2924-2946_CCATAGACAAGAGCAGCGCCTAG_0.9979_0.883	crRNA2829:2926-2948_CTCCATAGACAAGAGCAGCGCCT_0.9972_0.87	crRNA2502:2599-2621_CACTGTCTGAGAATGCAGCCCAG_0.9951_0.838	crRNA2826:2923-2945_CATAGACAAGAGCAGCGCCTAGA_0.9948_0.837	crRNA2847:2944-2966_GGAACAAAAGAATGGCTACTCCA_0.9941_0.811	crRNA2503:2600-2622_CCACTGTCTGAGAATGCAGCCCA_0.9937_0.807	crRNA2848:2945-2967_AGGAACAAAAGAATGGCTACTCC_0.9934_0.803
ENST00000356300.4	ENSG00000092051.12	OTTHUMG00000028769.3	OTTHUMT00000071838.3	JPH4-001	JPH4	4278	1-792	793-2679	2680-4278	crRNA0235:235-257_ATTCCGATTCCATCCCAGCACAA_0.9972_0.849	crRNA0239:239-261_CAAAATTCCGATTCCATCCCAGC_0.9964_0.839	crRNA0240:240-262_TCAAAATTCCGATTCCATCCCAG_0.9959_0.831	crRNA0216:216-238_ACAAATCAATGTTTGCTCCATCC_0.9957_0.83	crRNA0220:220-242_CAGCACAAATCAATGTTTGCTCC_0.9949_0.826	crRNA0213:213-235_AATCAATGTTTGCTCCATCCCAG_0.9944_0.82	crRNA0236:236-258_AATTCCGATTCCATCCCAGCACA_0.9936_0.817	crRNA0241:241-263_ATCAAAATTCCGATTCCATCCCA_0.9929_0.81	crRNA0237:237-259_AAATTCCGATTCCATCCCAGCAC_0.9926_0.808	crRNA0217:217-239_CACAAATCAATGTTTGCTCCATC_0.9924_0.807	crRNA1946:2123-2145_CAGTCCGTTCTCATATACCCCAG_0.9939_0.817	crRNA1945:2122-2144_AGTCCGTTCTCATATACCCCAGG_0.9898_0.79	crRNA2339:2537-2559_GAGCTCTTCTGTCAGGCACCCAG_0.9896_0.782	crRNA2338:2536-2558_AGCTCTTCTGTCAGGCACCCAGC_0.9873_0.761	crRNA0874:1004-1026_CTTGCGCTCCACGCCCAGCCCTT_0.984_0.741	crRNA1375:1534-1556_GTGCTGCCCACCTCGCTGCTCAC_0.9819_0.733	crRNA0693:801-823_CGTCAAAGTCGAACTTGCCCCCG_0.9786_0.719	crRNA0875:1005-1027_TCTTGCGCTCCACGCCCAGCCCT_0.9763_0.716	crRNA2129:2327-2349_CCCAGCCTCATCCTCAGCCTCAT_0.9758_0.713	crRNA0695:803-825_GTCGTCAAAGTCGAACTTGCCCC_0.9735_0.706	crRNA3281:3535-3557_GAATTTAATCAAAGGCCACAAGT_0.9997_0.988	crRNA3284:3538-3560_TAGGAATTTAATCAAAGGCCACA_0.9995_0.931	crRNA3241:3495-3517_ATAAACTATTATGGGGGAGACAG_0.9992_0.897	crRNA3283:3537-3559_AGGAATTTAATCAAAGGCCACAA_0.999_0.895	crRNA3282:3536-3558_GGAATTTAATCAAAGGCCACAAG_0.9987_0.881	crRNA2544:2760-2782_AAGATAGGAGAAAACACAGCCAG_0.9985_0.879	crRNA3285:3539-3561_TTAGGAATTTAATCAAAGGCCAC_0.9982_0.873	crRNA2497:2695-2717_GCACGCAACCAAAGCCAGAACCA_0.998_0.857	crRNA2608:2843-2865_GAGATAATCTGAAAGAAGACAGG_0.9977_0.852	crRNA3642:3896-3918_ACTAATACCAGAGAGGGATCAGC_0.9975_0.85
ENST00000356303.2	ENSG00000156508.13	OTTHUMG00000015031.5	OTTHUMT00000132694.1	EEF1A1-015	EEF1A1	635	1-199	200-635		crRNA005:5-27_TTCAGTTTAGAATAGACTCAGTC_0.9843_0.89	crRNA003:3-25_CAGTTTAGAATAGACTCAGTCCT_0.9774_0.878	crRNA006:6-28_TTTCAGTTTAGAATAGACTCAGT_0.9617_0.83	crRNA001:1-23_GTTTAGAATAGACTCAGTCCTAC_0.9443_0.806	crRNA002:2-24_AGTTTAGAATAGACTCAGTCCTA_0.9287_0.77	crRNA083:83-105_TCCTTCCATTCAAAGCCAGCTGC_0.92_0.755	crRNA051:51-73_AGCCCGTAACACGTCATCTCCCC_0.9148_0.736	crRNA052:52-74_AAGCCCGTAACACGTCATCTCCC_0.9113_0.725	crRNA007:7-29_CTTTCAGTTTAGAATAGACTCAG_0.9061_0.713	crRNA047:47-69_CGTAACACGTCATCTCCCCCTGG_0.9009_0.712	crRNA493:531-553_AGCAGCAACAATCAGGACAGCAC_0.9983_0.976	crRNA270:270-292_GCATTTATAGATCAGATGGCCAG_0.9965_0.948	crRNA491:529-551_CAGCAACAATCAGGACAGCACAG_0.9948_0.938	crRNA490:528-550_AGCAACAATCAGGACAGCACAGT_0.993_0.933	crRNA492:530-552_GCAGCAACAATCAGGACAGCACA_0.9913_0.929	crRNA268:268-290_ATTTATAGATCAGATGGCCAGTA_0.9896_0.919	crRNA271:271-293_CGCATTTATAGATCAGATGGCCA_0.9878_0.901	crRNA495:533-555_CCAGCAGCAACAATCAGGACAGC_0.9861_0.894	crRNA352:371-393_GCTTTCAGTTTATCCAAGACCCA_0.9826_0.89	crRNA351:370-392_CTTTCAGTTTATCCAAGACCCAG_0.9809_0.883	NA	NA	NA	NA	NA	NA	NA	NA	NA	NA
ENST00000356306.5	ENSG00000148832.10	OTTHUMG00000019318.4	OTTHUMT00000051147.4	PAOX-002	PAOX	1482	1-30	31-1008	1009-1482	crRNA0002:2-24_GTCCGGGCAGTCCGAGGGCTTCT_0.2936_0.269	crRNA0008:8-30_CGCGCGGTCCGGGCAGTCCGAGG_0.1745_0.211	crRNA0001:1-23_TCCGGGCAGTCCGAGGGCTTCTG_0.162_0.207	crRNA0003:3-25_GGTCCGGGCAGTCCGAGGGCTTC_0.0291_0.147	crRNA0004:4-26_CGGTCCGGGCAGTCCGAGGGCTT_0.0215_0.142	crRNA0007:7-29_GCGCGGTCCGGGCAGTCCGAGGG_0.0194_0.14	crRNA0005:5-27_GCGGTCCGGGCAGTCCGAGGGCT_0.0118_0.131	crRNA0006:6-28_CGCGGTCCGGGCAGTCCGAGGGC_0.0028_0.106	NA	NA	crRNA0662:678-700_CCTTAGAAAAGGTGCAGTCCAGC_0.9993_0.959	crRNA0663:679-701_CCCTTAGAAAAGGTGCAGTCCAG_0.9986_0.936	crRNA0660:676-698_TTAGAAAAGGTGCAGTCCAGCCC_0.9972_0.909	crRNA0661:677-699_CTTAGAAAAGGTGCAGTCCAGCC_0.9958_0.886	crRNA0664:680-702_GCCCTTAGAAAAGGTGCAGTCCA_0.9945_0.87	crRNA0399:415-437_CCGTAGAACAGAGTCGCCATCTC_0.9917_0.842	crRNA0398:414-436_CGTAGAACAGAGTCGCCATCTCC_0.9896_0.824	crRNA0943:959-981_ACAGAAGTACTTCTTCATCCGAC_0.9882_0.818	crRNA0890:906-928_GCAATGAACCCACAGAGAACGTG_0.9848_0.797	crRNA0933:949-971_TTCTTCATCCGACAGAGTCTCCA_0.9841_0.791	crRNA1399:1415-1437_GTTACCAAAAACCAGAGGACCCT_0.9979_0.914	crRNA1397:1413-1435_TACCAAAAACCAGAGGACCCTCA_0.9965_0.888	crRNA1368:1384-1406_TCCCCAAATTTCAAGCCAGACTG_0.9952_0.879	crRNA1396:1412-1434_ACCAAAAACCAGAGGACCCTCAT_0.9938_0.856	crRNA1367:1383-1405_CCCCAAATTTCAAGCCAGACTGA_0.9931_0.85	crRNA1338:1354-1376_TCAGAAGAAATGAGGGTCCCAGC_0.9924_0.848	crRNA1370:1386-1408_CATCCCCAAATTTCAAGCCAGAC_0.991_0.83	crRNA1398:1414-1436_TTACCAAAAACCAGAGGACCCTC_0.9903_0.828	crRNA1371:1387-1409_ACATCCCCAAATTTCAAGCCAGA_0.9889_0.824	crRNA1337:1353-1375_CAGAAGAAATGAGGGTCCCAGCC_0.9875_0.812
ENST00000356309.3	ENSG00000146918.15	OTTHUMG00000151438.3	OTTHUMT00000327109.1	NCAPG2-001	NCAPG2	3930	1-145	146-3577	3578-3930	crRNA0044:51-73_GACCAGATTCAAACGCACCCGCC_0.9924_0.91	crRNA0043:50-72_ACCAGATTCAAACGCACCCGCCG_0.9798_0.844	crRNA0045:52-74_GGACCAGATTCAAACGCACCCGC_0.9755_0.829	crRNA0046:53-75_CGGACCAGATTCAAACGCACCCG_0.9738_0.823	crRNA0097:104-126_ATGGCATTTATTTTGTAACCCTG_0.9528_0.766	crRNA0096:103-125_TGGCATTTATTTTGTAACCCTGG_0.9372_0.73	crRNA0047:54-76_TCGGACCAGATTCAAACGCACCC_0.9283_0.713	crRNA0098:105-127_AATGGCATTTATTTTGTAACCCT_0.9237_0.708	crRNA0095:102-124_GGCATTTATTTTGTAACCCTGGG_0.9159_0.7	crRNA0042:49-71_CCAGATTCAAACGCACCCGCCGG_0.8997_0.677	crRNA3257:3393-3415_AACCAGGATAATATGCACAGCAG_0.9997_1	crRNA2938:3074-3096_TGAACAGAATAAAGCAGCCGCAG_0.9995_1	crRNA2939:3075-3097_CTGAACAGAATAAAGCAGCCGCA_0.9992_1	crRNA3255:3391-3413_CCAGGATAATATGCACAGCAGCC_0.9989_1	crRNA3256:3392-3414_ACCAGGATAATATGCACAGCAGC_0.9987_1	crRNA2940:3076-3098_TCTGAACAGAATAAAGCAGCCGC_0.9984_1	crRNA3022:3158-3180_ATCAGAGTAGAAAGTACACCCCG_0.9981_1	crRNA3253:3389-3411_AGGATAATATGCACAGCAGCCGT_0.9978_1	crRNA2941:3077-3099_CTCTGAACAGAATAAAGCAGCCG_0.9976_1	crRNA3213:3349-3371_CAATATCATTAGAAGCCACACAT_0.9973_1	crRNA3590:3764-3786_AAATATATTATTTACGCAGGCAC_0.9943_0.939	crRNA3592:3766-3788_TTAAATATATTATTTACGCAGGC_0.9933_0.918	crRNA3589:3763-3785_AATATATTATTTACGCAGGCACT_0.9914_0.899	crRNA3658:3857-3879_AAGTCATTTTAAAAACAACCAGG_0.9895_0.891	crRNA3588:3762-3784_ATATATTATTTACGCAGGCACTA_0.9852_0.867	crRNA3476:3631-3653_ACAATAGGAAAATACACAGGCAT_0.9849_0.866	crRNA3478:3633-3655_AAACAATAGGAAAATACACAGGC_0.9838_0.864	crRNA3587:3761-3783_TATATTATTTACGCAGGCACTAG_0.9833_0.86	crRNA3657:3856-3878_AGTCATTTTAAAAACAACCAGGT_0.983_0.86	crRNA3593:3767-3789_ATTAAATATATTATTTACGCAGG_0.9711_0.816
ENST00000356311.5	ENSG00000165698.11	OTTHUMG00000020847.1	OTTHUMT00000054807.1	C9orf9-002	C9orf9	2243	1-154	155-823	824-2243	crRNA0115:115-137_ATTTACAGGAGAAGAGGAATCCT_0.9614_0.709	crRNA0058:58-80_ACCCAGAGAAGTTGGAGTGACTC_0.941_0.656	crRNA0096:96-118_TCCTTGCTTGTCCTAGAGCGCTC_0.9067_0.607	crRNA0119:119-141_GGTCATTTACAGGAGAAGAGGAA_0.889_0.585	crRNA0098:98-120_AATCCTTGCTTGTCCTAGAGCGC_0.8881_0.584	crRNA0097:97-119_ATCCTTGCTTGTCCTAGAGCGCT_0.8838_0.58	crRNA0095:95-117_CCTTGCTTGTCCTAGAGCGCTCT_0.8705_0.566	crRNA0117:117-139_TCATTTACAGGAGAAGAGGAATC_0.8576_0.553	crRNA0094:94-116_CTTGCTTGTCCTAGAGCGCTCTT_0.8548_0.548	crRNA0114:114-136_TTTACAGGAGAAGAGGAATCCTT_0.8476_0.543	crRNA0807:807-829_TCTGAGTTACAATTTCCCACCAG_0.9986_0.889	crRNA0344:344-366_TCCAGGAACATGAGCAGAACCCG_0.9981_0.885	crRNA0808:808-830_CTCTGAGTTACAATTTCCCACCA_0.9962_0.834	crRNA0343:343-365_CCAGGAACATGAGCAGAACCCGC_0.9948_0.824	crRNA0805:805-827_TGAGTTACAATTTCCCACCAGGA_0.9933_0.82	crRNA0806:806-828_CTGAGTTACAATTTCCCACCAGG_0.9929_0.819	crRNA0342:342-364_CAGGAACATGAGCAGAACCCGCC_0.9838_0.771	crRNA0338:338-360_AACATGAGCAGAACCCGCCGGTC_0.9771_0.759	crRNA0345:345-367_GTCCAGGAACATGAGCAGAACCC_0.9733_0.748	crRNA0349:349-371_AGATGTCCAGGAACATGAGCAGA_0.9686_0.729	crRNA1691:1775-1797_ATATATATATAAATTAGCCAGGT_0.9995_0.945	crRNA1219:1277-1299_TAGAAGTTAAAGCAAGAGGGCCG_0.999_0.89	crRNA2063:2169-2191_TAATACAGAAGCTAAGTCGTCCC_0.9976_0.878	crRNA1692:1776-1798_TATATATATATAAATTAGCCAGG_0.9971_0.877	crRNA2062:2168-2190_AATACAGAAGCTAAGTCGTCCCC_0.9967_0.858	crRNA1218:1276-1298_AGAAGTTAAAGCAAGAGGGCCGG_0.9957_0.832	crRNA2061:2167-2189_ATACAGAAGCTAAGTCGTCCCCT_0.9952_0.825	crRNA0948:966-988_AGAAGTTAAAGCAAGAAGAGAGA_0.9943_0.822	crRNA1951:2057-2079_CTGTGAAAACCAGGTCATCGCCC_0.9938_0.821	crRNA0848:848-870_CAAATTAAACAGCAAAGCTCTCC_0.9924_0.816
ENST00000356315.4	ENSG00000048707.9	OTTHUMG00000013155.4	OTTHUMT00000036899.2	VPS13D-003	VPS13D	16243	1-130	131-13222	13223-16243	crRNA00025:42-64_ACAGAAAAATCTGTCGGTGTCCC_0.944_0.733	crRNA00024:41-63_CAGAAAAATCTGTCGGTGTCCCG_0.9192_0.691	crRNA00029:46-68_GGTCACAGAAAAATCTGTCGGTG_0.9151_0.686	crRNA00031:48-70_ATGGTCACAGAAAAATCTGTCGG_0.9079_0.675	crRNA00030:47-69_TGGTCACAGAAAAATCTGTCGGT_0.9071_0.675	crRNA00023:40-62_AGAAAAATCTGTCGGTGTCCCGG_0.8443_0.601	crRNA00043:60-82_TTTCTCTCTTTCATGGTCACAGA_0.839_0.596	crRNA00044:61-83_ATTTCTCTCTTTCATGGTCACAG_0.8282_0.587	crRNA00022:39-61_GAAAAATCTGTCGGTGTCCCGGG_0.8117_0.573	crRNA00027:44-66_TCACAGAAAAATCTGTCGGTGTC_0.8102_0.572	crRNA02892:3041-3063_AGCACAGAAATGTACCGGCCATT_0.9997_1	crRNA10654:11086-11108_CAATATCTAAGATGGCAGACCCC_0.9997_1	crRNA00135:152-174_CCCAAATAGGTATTGAGAACCCA_0.9995_0.998	crRNA10653:11085-11107_AATATCTAAGATGGCAGACCCCT_0.9994_0.996	crRNA10657:11089-11111_CAGCAATATCTAAGATGGCAGAC_0.9993_0.985	crRNA10427:10839-10861_AGAGAATGTATATGTAGCAGCAA_0.9992_0.983	crRNA10655:11087-11109_GCAATATCTAAGATGGCAGACCC_0.9992_0.985	crRNA05806:6086-6108_AAATGCTGAATGAAGGCCACCAC_0.9991_0.981	crRNA06685:6984-7006_CACCATATCAATGAGGAAGCACA_0.999_0.974	crRNA07922:8259-8281_ATCGATGAAACAGATGCACACAC_0.999_0.976	crRNA14754:15355-15377_TTAAAATTAGAAAGGAGCCCAAG_0.9999_1	crRNA15413:16014-16036_AGAACATTGCGATGAGCACCCAC_0.9999_1	crRNA14755:15356-15378_ATTAAAATTAGAAAGGAGCCCAA_0.9998_1	crRNA14756:15357-15379_GATTAAAATTAGAAAGGAGCCCA_0.9996_0.999	crRNA15414:16015-16037_CAGAACATTGCGATGAGCACCCA_0.9996_1	crRNA15415:16016-16038_TCAGAACATTGCGATGAGCACCC_0.9994_0.996	crRNA14757:15358-15380_TGATTAAAATTAGAAAGGAGCCC_0.9988_0.971	crRNA15493:16094-16116_TTTTAGAATTTTATCAAGCAGCT_0.9986_0.963	crRNA15075:15676-15698_AATATCAGTTTACAAAGAGACGG_0.9985_0.96	crRNA13871:14422-14444_AAACACCAAAAACAAGACCCAGG_0.9981_0.945
ENST00000356316.3	ENSG00000092529.18	OTTHUMG00000130619.6	-	CAPN3-202	CAPN3	3223	1-492	493-2679	2680-3223	crRNA0345:345-367_CACAATACGTAAAAGCCACAGGC_0.9997_1	crRNA0346:346-368_GCACAATACGTAAAAGCCACAGG_0.9994_1	crRNA0123:123-145_CATCAAGATATAACTCACCCACT_0.9981_0.942	crRNA0124:124-146_TCATCAAGATATAACTCACCCAC_0.9977_0.938	crRNA0347:347-369_GGCACAATACGTAAAAGCCACAG_0.9974_0.927	crRNA0122:122-144_ATCAAGATATAACTCACCCACTG_0.9971_0.919	crRNA0264:264-286_AGACCAAGATCTTCTCCACCACA_0.9968_0.912	crRNA0263:263-285_GACCAAGATCTTCTCCACCACAC_0.9965_0.906	crRNA0121:121-143_TCAAGATATAACTCACCCACTGA_0.9952_0.892	crRNA0125:125-147_ATCATCAAGATATAACTCACCCA_0.9948_0.89	crRNA0939:1015-1037_CCATCATCAATGGAGCAGCCCAT_0.9955_0.896	crRNA0693:751-773_CAGTCATCTATAACCACGTCCAC_0.9942_0.88	crRNA0940:1016-1038_GCCATCATCAATGGAGCAGCCCA_0.9932_0.863	crRNA2484:2560-2582_TCCAGCCTAACGAAGCAGCAGAT_0.9929_0.86	crRNA0694:752-774_GCAGTCATCTATAACCACGTCCA_0.9923_0.857	crRNA2507:2583-2605_CATGAAAAGCTCTGAACATGCCC_0.9916_0.847	crRNA1019:1095-1117_TATCCATATTCCTTACCATCCGT_0.991_0.832	crRNA1242:1318-1340_CTCCAAGAACCGTTCCACTCCAC_0.9897_0.827	crRNA0690:748-770_TCATCTATAACCACGTCCACCCA_0.9894_0.824	crRNA1241:1317-1339_TCCAAGAACCGTTCCACTCCACC_0.989_0.823	crRNA3073:3149-3171_AAACTTATGAGTTGGACAGCCCA_0.999_0.987	crRNA3075:3151-3173_CCAAACTTATGAGTTGGACAGCC_0.9987_0.965	crRNA3074:3150-3172_CAAACTTATGAGTTGGACAGCCC_0.9984_0.947	crRNA3058:3134-3156_ACAGCCCAAAGTAACCAGCCCTA_0.9961_0.904	crRNA3057:3133-3155_CAGCCCAAAGTAACCAGCCCTAT_0.9958_0.897	crRNA3032:3108-3130_CACTGAGTTAGTTTACCCCACAG_0.9936_0.876	crRNA3033:3109-3131_CCACTGAGTTAGTTTACCCCACA_0.9919_0.847	crRNA3071:3147-3169_ACTTATGAGTTGGACAGCCCAAA_0.9903_0.828	crRNA3031:3107-3129_ACTGAGTTAGTTTACCCCACAGC_0.99_0.827	crRNA3076:3152-3174_GCCAAACTTATGAGTTGGACAGC_0.9871_0.814
ENST00000356317.3	ENSG00000139629.11	OTTHUMG00000185181.2	OTTHUMT00000469736.1	GALNT6-001	GALNT6	2809	1-314	315-2183	2184-2809	crRNA0055:73-95_TCATTCATCTCGTAAGCGCCAAG_0.9992_0.92	crRNA0057:75-97_CCTCATTCATCTCGTAAGCGCCA_0.9928_0.782	crRNA0054:72-94_CATTCATCTCGTAAGCGCCAAGG_0.9909_0.775	crRNA0056:74-96_CTCATTCATCTCGTAAGCGCCAA_0.9802_0.733	crRNA0130:167-189_CGATGATTGGCCCTGGATGCAAG_0.959_0.694	crRNA0058:76-98_TCCTCATTCATCTCGTAAGCGCC_0.9506_0.68	crRNA0007:7-29_ACCAGCAGAGAGCGAAGGCAGGA_0.9445_0.669	crRNA0131:168-190_GCGATGATTGGCCCTGGATGCAA_0.9354_0.656	crRNA0098:116-138_TGGGAATCTGAACAACCCTCCAA_0.9347_0.655	crRNA0189:226-248_TTGATACGTTGTGGTGGCCACAA_0.9271_0.646	crRNA2054:2164-2186_GTCCTAGACAAAGAGCCACAACT_0.9996_0.998	crRNA1347:1420-1442_CATCTGATTATCATAGGTACCGA_0.9989_0.911	crRNA2053:2163-2185_TCCTAGACAAAGAGCCACAACTG_0.9985_0.882	crRNA1346:1419-1441_ATCTGATTATCATAGGTACCGAT_0.9981_0.868	crRNA1348:1421-1443_CCATCTGATTATCATAGGTACCG_0.9977_0.851	crRNA1910:2001-2023_CCAGTGAAGTGACAGCTCCCAAG_0.9973_0.842	crRNA1141:1214-1236_ACTCAAAAGTATTAAGGTCGATG_0.997_0.841	crRNA1655:1728-1750_CAGGAAAAGTTGTGACAGTGCAG_0.9966_0.826	crRNA1654:1727-1749_AGGAAAAGTTGTGACAGTGCAGT_0.9954_0.812	crRNA1496:1569-1591_CGAGCAATGACACTAGTGCCCTT_0.9951_0.805	crRNA2230:2340-2362_AAGGAAAGAAAATGGGCCCAATG_0.9962_0.824	crRNA2232:2342-2364_TGAAGGAAAGAAAATGGGCCCAA_0.9958_0.82	crRNA2577:2720-2742_GCTCACTGTAGCTTCAACCTCCG_0.9947_0.801	crRNA2591:2734-2756_GTGACACAATCAAGGCTCACTGT_0.9886_0.753	crRNA2513:2656-2678_CGACTACAGGCATAAGCCACCAT_0.9878_0.752	crRNA2576:2719-2741_CTCACTGTAGCTTCAACCTCCGG_0.9867_0.748	crRNA2159:2269-2291_AAATCCATCTTTACGGCCTCCAG_0.9852_0.744	crRNA2287:2397-2419_TAGAACAGGAAAACGCTAGGCTA_0.984_0.742	crRNA2158:2268-2290_AATCCATCTTTACGGCCTCCAGA_0.9829_0.742	crRNA2354:2464-2486_TTGAACTCAGCATTGCTGCCCTG_0.9825_0.739
ENST00000356321.4	ENSG00000198146.4	OTTHUMG00000129689.2	OTTHUMT00000251896.2	ZNF770-001	ZNF770	5439	1-345	346-2421	2422-5439	crRNA0265:265-287_CAATAATATCCAATGTTGCCTCA_0.9766_0.831	crRNA0262:262-284_TAATATCCAATGTTGCCTCAAGG_0.9748_0.825	crRNA0168:168-190_GAACAAGAAATGAAAGACCTTGG_0.9735_0.821	crRNA0292:292-314_TACTGTTCTTAAATTCCACAGAT_0.971_0.811	crRNA0263:263-285_ATAATATCCAATGTTGCCTCAAG_0.9648_0.789	crRNA0266:266-288_TCAATAATATCCAATGTTGCCTC_0.9586_0.769	crRNA0293:293-315_ATACTGTTCTTAAATTCCACAGA_0.9568_0.76	crRNA0091:91-113_TTTCTGAAGTCCTCCTCACGCAT_0.9549_0.755	crRNA0165:165-187_CAAGAAATGAAAGACCTTGGCGG_0.9541_0.753	crRNA0315:315-337_ATGATATACTCTGATGAGCTCCA_0.9526_0.749	crRNA1905:2130-2152_CCAAAAGTACATTAGGAAGACAG_0.9998_1	crRNA1069:1145-1167_CTCACCATTTTCAAAACCACCCT_0.9988_0.988	crRNA1068:1144-1166_TCACCATTTTCAAAACCACCCTG_0.9986_0.986	crRNA2151:2395-2417_ATAACCGAATCTAAGGCAACCAC_0.9971_0.964	crRNA1904:2129-2151_CAAAAGTACATTAGGAAGACAGG_0.9963_0.943	crRNA1067:1143-1165_CACCATTTTCAAAACCACCCTGA_0.9961_0.933	crRNA1070:1146-1168_TCTCACCATTTTCAAAACCACCC_0.9948_0.921	crRNA2152:2396-2418_CATAACCGAATCTAAGGCAACCA_0.9946_0.919	crRNA1664:1851-1873_TCCCACAAATATTACAGCCAAAG_0.9928_0.897	crRNA0861:899-921_CAAGACACATTTAAAAGGCCTCT_0.9915_0.891	crRNA3735:4134-4156_AAAAGAAGCAAGCAGATCACCCC_0.9996_1	crRNA2792:3141-3163_AAATACAAAAATTAGCCAGGCGT_0.9994_1	crRNA3736:4135-4157_TAAAAGAAGCAAGCAGATCACCC_0.9992_1	crRNA4738:5283-5305_AATAATTCTAAGTTAGCCAGCCA_0.999_0.996	crRNA4737:5282-5304_ATAATTCTAAGTTAGCCAGCCAA_0.9983_0.983	crRNA4736:5281-5303_TAATTCTAAGTTAGCCAGCCAAT_0.9981_0.981	crRNA4739:5284-5306_CAATAATTCTAAGTTAGCCAGCC_0.9979_0.977	crRNA3842:4241-4263_ATCTACATAATAAACAGGCACAC_0.9977_0.977	crRNA4811:5375-5397_TCCAAGAATTTTAACCACCACCT_0.9975_0.97	crRNA4812:5376-5398_TTCCAAGAATTTTAACCACCACC_0.9973_0.965
ENST00000356322.6	ENSG00000142556.14	OTTHUMG00000182551.1	OTTHUMT00000462406.1	ZNF614-002	ZNF614	1293	1-324	325-921	922-1293	crRNA0176:176-198_AAATTATGATATCCAAGGCCAGC_0.9992_1	crRNA0178:178-200_AGAAATTATGATATCCAAGGCCA_0.9983_1	crRNA0175:175-197_AATTATGATATCCAAGGCCAGCA_0.9975_0.979	crRNA0177:177-199_GAAATTATGATATCCAAGGCCAG_0.9966_0.974	crRNA0173:173-195_TTATGATATCCAAGGCCAGCAAC_0.9958_0.939	crRNA0215:215-237_TAGTCAGAAATATTAGTGTCCAC_0.9949_0.934	crRNA0174:174-196_ATTATGATATCCAAGGCCAGCAA_0.9941_0.931	crRNA0214:214-236_AGTCAGAAATATTAGTGTCCACT_0.9932_0.915	crRNA0172:172-194_TATGATATCCAAGGCCAGCAACC_0.9924_0.901	crRNA0197:197-219_TCCACTTAAAGTTGTCCCCAGAA_0.9881_0.857	crRNA0632:670-692_ATAGGAAAATGTGTCTTGCTGAG_0.9805_0.811	crRNA0636:674-696_CACTATAGGAAAATGTGTCTTGC_0.9788_0.805	crRNA0585:623-645_CTGTCCATTGCATTGCTGCACGC_0.978_0.801	crRNA0583:621-643_GTCCATTGCATTGCTGCACGCTC_0.9763_0.797	crRNA0341:360-382_CCCAGCTGAATTCCACAGCCACA_0.9721_0.784	crRNA0633:671-693_TATAGGAAAATGTGTCTTGCTGA_0.9695_0.768	crRNA0600:638-660_ATTTCTAAGTGTATTCTGTCCAT_0.9627_0.744	crRNA0340:359-381_CCAGCTGAATTCCACAGCCACAT_0.9602_0.737	crRNA0584:622-644_TGTCCATTGCATTGCTGCACGCT_0.9594_0.736	crRNA0443:462-484_GTTTGCTAGTTTGATACCCCAGT_0.9585_0.735	crRNA1096:1186-1208_CAAAAGAGATAGTGAGAAGGCGG_0.9915_0.891	crRNA0941:1031-1053_AGCAGTCATGAGTTTGCCCACAT_0.9907_0.875	crRNA0939:1029-1051_CAGTCATGAGTTTGCCCACATCG_0.9898_0.87	crRNA0895:985-1007_TGTTTGATCATATAGCCTCCAGT_0.989_0.86	crRNA0940:1030-1052_GCAGTCATGAGTTTGCCCACATC_0.9873_0.857	crRNA0896:986-1008_CTGTTTGATCATATAGCCTCCAG_0.9865_0.839	crRNA1003:1093-1115_GATAACCTCAAGGAGCTCAGCAC_0.9856_0.839	crRNA1005:1095-1117_TAGATAACCTCAAGGAGCTCAGC_0.9848_0.823	crRNA1004:1094-1116_AGATAACCTCAAGGAGCTCAGCA_0.9831_0.823	crRNA1008:1098-1120_CAGTAGATAACCTCAAGGAGCTC_0.9822_0.818
ENST00000356327.5	ENSG00000075651.11	OTTHUMG00000156947.5	OTTHUMT00000346777.1	PLD1-002	PLD1	5855	1-71	72-3182	3183-5855	crRNA0038:38-60_ACAGAGTAAAAGCAAAGGGGCTG_0.9915_0.859	crRNA0036:36-58_AGAGTAAAAGCAAAGGGGCTGCA_0.987_0.839	crRNA0037:37-59_CAGAGTAAAAGCAAAGGGGCTGC_0.9781_0.807	crRNA0034:34-56_AGTAAAAGCAAAGGGGCTGCAGG_0.9677_0.781	crRNA0035:35-57_GAGTAAAAGCAAAGGGGCTGCAG_0.9572_0.755	crRNA0033:33-55_GTAAAAGCAAAGGGGCTGCAGGG_0.9182_0.683	crRNA0042:42-64_TTGGACAGAGTAAAAGCAAAGGG_0.8671_0.617	crRNA0039:39-61_GACAGAGTAAAAGCAAAGGGGCT_0.8504_0.6	crRNA0029:29-51_AAGCAAAGGGGCTGCAGGGCGAA_0.8378_0.589	crRNA0041:41-63_TGGACAGAGTAAAAGCAAAGGGG_0.8268_0.58	crRNA1849:1925-1947_AAGGTTTATCAAGTTGAACCCAG_0.9998_0.998	crRNA2744:2839-2861_ATCAAGATAGCCAAGGACAACCC_0.9991_0.967	crRNA1848:1924-1946_AGGTTTATCAAGTTGAACCCAGT_0.9987_0.955	crRNA2743:2838-2860_TCAAGATAGCCAAGGACAACCCT_0.9984_0.943	crRNA2219:2314-2336_CACAACTTTGTCATCAGCACAGC_0.9977_0.93	crRNA2641:2736-2758_GTATCTTGCACAATGACAGCCAT_0.9973_0.926	crRNA1251:1308-1330_TAGAGCATTATGAAGATCCTCAC_0.9971_0.924	crRNA2834:2929-2951_ATAAATTGTAGCATTTCGAGCTG_0.9967_0.916	crRNA2112:2207-2229_GGTACTTTATACCAGCAGACCAA_0.9966_0.911	crRNA2486:2581-2603_TGCATGTGTTCTAAGACCACAGA_0.996_0.904	crRNA3283:3397-3419_CTACCAACAAGAATGCAGCCCCC_0.9996_0.997	crRNA3284:3398-3420_GCTACCAACAAGAATGCAGCCCC_0.9995_0.99	crRNA3534:3648-3670_ACCATGAAGAATCTTGAAGCAGC_0.9993_0.978	crRNA3533:3647-3669_CCATGAAGAATCTTGAAGCAGCA_0.9989_0.956	crRNA3282:3396-3418_TACCAACAAGAATGCAGCCCCCT_0.9986_0.947	crRNA3280:3394-3416_CCAACAAGAATGCAGCCCCCTTT_0.9982_0.942	crRNA4907:5151-5173_ATAAAGTGAAGAGAGAGGCCAAC_0.998_0.939	crRNA3968:4101-4123_GATCAAATTTCAATCAACCCAGC_0.9978_0.931	crRNA3281:3395-3417_ACCAACAAGAATGCAGCCCCCTT_0.9975_0.927	crRNA4909:5153-5175_TGATAAAGTGAAGAGAGAGGCCA_0.9969_0.918
ENST00000356331.5	ENSG00000087266.11	OTTHUMG00000160801.13	OTTHUMT00000362406.2	SH3BP2-007	SH3BP2	9211	1-261	262-1947	1948-9211	crRNA0077:77-99_CTGCTTTTAGCAAACCAGCACCC_0.9786_0.787	crRNA0053:53-75_CCAACAAAAGTGCAAGAGGAAGT_0.9783_0.784	crRNA0052:52-74_CAACAAAAGTGCAAGAGGAAGTC_0.9707_0.76	crRNA0078:78-100_TCTGCTTTTAGCAAACCAGCACC_0.9585_0.728	crRNA0170:203-225_ATCGATTGAGCCAGGAGTTCCAG_0.9531_0.716	crRNA0079:79-101_CTCTGCTTTTAGCAAACCAGCAC_0.9515_0.712	crRNA0096:96-118_ATAAAAAGAAAAATACTCTCTGC_0.949_0.706	crRNA0037:37-59_AGGAAGTCTTCAAGGCATCAGGC_0.9461_0.701	crRNA0073:73-95_TTTTAGCAAACCAGCACCCTCCA_0.9413_0.69	crRNA0171:204-226_GATCGATTGAGCCAGGAGTTCCA_0.9374_0.684	crRNA0395:428-450_ACTCTTGAAGTAGTAGACGCAGC_0.9959_0.92	crRNA0210:243-265_CCATGAAGCTATAGTACCCGGAG_0.9917_0.877	crRNA1710:1833-1855_CCACACTCACAAACAGGACCTCG_0.9859_0.829	crRNA0396:429-451_TACTCTTGAAGTAGTAGACGCAG_0.985_0.822	crRNA0228:261-283_AATGCATCTCTTCAGCCGCCATG_0.983_0.808	crRNA1711:1834-1856_CCCACACTCACAAACAGGACCTC_0.9829_0.808	crRNA0211:244-266_GCCATGAAGCTATAGTACCCGGA_0.9823_0.806	crRNA1522:1645-1667_CTTTCCACTTCGCAGGACTCCGT_0.9809_0.799	crRNA1708:1831-1853_ACACTCACAAACAGGACCTCGCC_0.9802_0.796	crRNA1709:1832-1854_CACACTCACAAACAGGACCTCGC_0.9794_0.792	crRNA6281:6528-6550_ACAGACATAATAACGAGCCAAAG_0.9999_1	crRNA8222:8783-8805_TACATGAAAATACAAAGAGCCAG_0.9998_1	crRNA4333:4532-4554_CAAGCAAATGATGTCAAGCACCC_0.9997_1	crRNA8221:8782-8804_ACATGAAAATACAAAGAGCCAGA_0.9995_1	crRNA4331:4530-4552_AGCAAATGATGTCAAGCACCCAG_0.9994_1	crRNA7264:7651-7673_CACCATAAACAGTCAAGCCAGAG_0.9993_1	crRNA4334:4533-4555_CCAAGCAAATGATGTCAAGCACC_0.9992_1	crRNA6283:6530-6552_TCACAGACATAATAACGAGCCAA_0.9991_1	crRNA4332:4531-4553_AAGCAAATGATGTCAAGCACCCA_0.999_1	crRNA3427:3586-3608_AGATCAGAACAACAGAAGCTCCC_0.9988_1
ENST00000356333.4	ENSG00000182646.12	OTTHUMG00000021595.3	OTTHUMT00000056708.2	FAM156A-004	FAM156A	2537	1-1202	1203-1844	1845-2537	crRNA0736:763-785_ATAAAATATTGTCCAAGGAGCCA_0.9996_0.968	crRNA0735:762-784_TAAAATATTGTCCAAGGAGCCAG_0.9988_0.963	crRNA0786:813-835_GTGAATTATCCAATGCAGCCCCA_0.9976_0.933	crRNA0416:416-438_AGTCAAAATCACCATAGCCCAGG_0.9956_0.892	crRNA0467:467-489_AAAAAGACAACTATGGCAGGCAT_0.994_0.883	crRNA0733:760-782_AAATATTGTCCAAGGAGCCAGGA_0.9932_0.878	crRNA0734:761-783_AAAATATTGTCCAAGGAGCCAGG_0.9928_0.874	crRNA0135:135-157_ATATTCTCATAAGCGGCTACACA_0.9924_0.868	crRNA0016:16-38_TCTCAAATTAATCTTCCAACCAC_0.992_0.861	crRNA0785:812-834_TGAATTATCCAATGCAGCCCCAT_0.9912_0.859	crRNA1575:1602-1624_ATCCCAGAAAGATTCGGCCTGTG_0.9715_0.783	crRNA1447:1474-1496_GTGTCTCCTCCTCACATGCCGCA_0.9682_0.778	crRNA1783:1810-1832_TAACCACTGCTTGAGCAGCCTCT_0.9638_0.767	crRNA1541:1568-1590_ATCGACATTCACATCGGAATCGA_0.9586_0.753	crRNA1784:1811-1833_CTAACCACTGCTTGAGCAGCCTC_0.9526_0.734	crRNA1576:1603-1625_GATCCCAGAAAGATTCGGCCTGT_0.9437_0.714	crRNA1446:1473-1495_TGTCTCCTCCTCACATGCCGCAG_0.9377_0.704	crRNA1786:1813-1835_CTCTAACCACTGCTTGAGCAGCC_0.9369_0.702	crRNA1401:1428-1450_AACTCCAGCCTCTCCCACCGCCG_0.9349_0.701	crRNA1396:1423-1445_CAGCCTCTCCCACCGCCGCTCTT_0.9337_0.7	crRNA2353:2380-2402_ATTTACACAAATAGTACAGCGGT_0.9992_0.966	crRNA2352:2379-2401_TTTACACAAATAGTACAGCGGTG_0.9984_0.941	crRNA2011:2038-2060_CCATCCGAGAATGACAGGCACGA_0.998_0.936	crRNA2354:2381-2403_CATTTACACAAATAGTACAGCGG_0.9972_0.929	crRNA2347:2374-2396_ACAAATAGTACAGCGGTGAACCA_0.9968_0.926	crRNA2196:2223-2245_TGCAAAAGCACAGGACAGCGACA_0.9964_0.893	crRNA2346:2373-2395_CAAATAGTACAGCGGTGAACCAC_0.996_0.893	crRNA2012:2039-2061_GCCATCCGAGAATGACAGGCACG_0.9952_0.891	crRNA2099:2126-2148_GAAAGCGACAACATGCATCACAG_0.9948_0.888	crRNA2355:2382-2404_ACATTTACACAAATAGTACAGCG_0.9944_0.888
ENST00000356338.6	ENSG00000197535.10	OTTHUMG00000137383.4	OTTHUMT00000419828.1	MYO5A-008	MYO5A	11971	1-74	75-5561	5562-11971	crRNA00009:10-32_GCACCTCGCCTGGGCGGCCGCCC_0.4224_0.327	crRNA00008:9-31_CACCTCGCCTGGGCGGCCGCCCG_0.3378_0.28	crRNA00011:12-34_CCGCACCTCGCCTGGGCGGCCGC_0.3073_0.264	crRNA00010:11-33_CGCACCTCGCCTGGGCGGCCGCC_0.2895_0.256	crRNA00007:8-30_ACCTCGCCTGGGCGGCCGCCCGA_0.2877_0.255	crRNA00012:13-35_GCCGCACCTCGCCTGGGCGGCCG_0.2327_0.224	crRNA00016:17-39_GGAGGCCGCACCTCGCCTGGGCG_0.2308_0.222	crRNA00001:1-23_CTGGGCGGCCGCCCGAGCGGACT_0.2196_0.214	crRNA00014:15-37_AGGCCGCACCTCGCCTGGGCGGC_0.2137_0.209	crRNA00013:14-36_GGCCGCACCTCGCCTGGGCGGCC_0.2121_0.208	crRNA04962:5239-5261_CACTTGCAAAAGTTGAGCAGCCT_0.9997_0.99	crRNA01255:1297-1319_AATCCAGTTAAAGAGCTTGGCAT_0.9994_0.973	crRNA04963:5240-5262_TCACTTGCAAAAGTTGAGCAGCC_0.9991_0.959	crRNA04988:5284-5306_GCACATAGAACAAATGGCTTCTG_0.9987_0.94	crRNA05085:5381-5403_TAGTACGAATGAACGACACAGAG_0.9984_0.932	crRNA04961:5238-5260_ACTTGCAAAAGTTGAGCAGCCTG_0.9981_0.931	crRNA00556:598-620_AGTTGCAAAGTATCGCATGGCAT_0.998_0.93	crRNA05087:5383-5405_TATAGTACGAATGAACGACACAG_0.9978_0.927	crRNA02390:2489-2511_GCAGAAACTTAGCATAGCATCGG_0.9975_0.925	crRNA01331:1373-1395_ATCCGTAAATGTCTAGCACACCA_0.9972_0.923	crRNA05430:5745-5767_GCTATAAAGATAACACAGCACGA_0.9999_1	crRNA05840:6193-6215_TAAGAAGACAGTATGTAGCAGCA_0.9998_1	crRNA05431:5746-5768_TGCTATAAAGATAACACAGCACG_0.9996_0.983	crRNA09113:9621-9643_AAATGATTGTAGAAGCGACCCCA_0.9995_0.982	crRNA09333:9878-9900_ACAAGTAACTTGGTACGCAGCAC_0.9995_0.981	crRNA09334:9879-9901_AACAAGTAACTTGGTACGCAGCA_0.9993_0.969	crRNA05841:6194-6216_TTAAGAAGACAGTATGTAGCAGC_0.9992_0.967	crRNA06593:7002-7024_CACTTATAGAAGCTGCAAAGCCT_0.999_0.956	crRNA08683:9184-9206_TTACACATAATTACTCACCCAGA_0.9989_0.955	crRNA09116:9624-9646_CAGAAATGATTGTAGAAGCGACC_0.9988_0.942
ENST00000356340.3	ENSG00000197467.9	OTTHUMG00000018394.3	-	COL13A1-201	COL13A1	3136	1-536	537-2690	2691-3136	crRNA0463:481-503_ATAGAATAAATAAAGGCGACAGC_0.9997_1	crRNA0459:477-499_AATAAATAAAGGCGACAGCCGCT_0.9993_1	crRNA0464:482-504_AATAGAATAAATAAAGGCGACAG_0.999_1	crRNA0460:478-500_GAATAAATAAAGGCGACAGCCGC_0.9983_0.975	crRNA0461:479-501_AGAATAAATAAAGGCGACAGCCG_0.9976_0.956	crRNA0465:483-505_AAATAGAATAAATAAAGGCGACA_0.9972_0.953	crRNA0462:480-502_TAGAATAAATAAAGGCGACAGCC_0.9969_0.944	crRNA0466:484-506_TAAATAGAATAAATAAAGGCGAC_0.9962_0.914	crRNA0319:337-359_GCCGAAAAAGCACAACCAGCGGT_0.9958_0.885	crRNA0318:336-358_CCGAAAAAGCACAACCAGCGGTA_0.9948_0.871	crRNA2331:2514-2536_CCATGTAAACCAGGAAGCCCAGC_0.9986_0.978	crRNA2332:2515-2537_TCCATGTAAACCAGGAAGCCCAG_0.9965_0.938	crRNA2330:2513-2535_CATGTAAACCAGGAAGCCCAGCT_0.9955_0.879	crRNA0767:802-824_CAGCAGTTGATTGACTCGTCCCA_0.9923_0.852	crRNA2333:2516-2538_GTCCATGTAAACCAGGAAGCCCA_0.9916_0.852	crRNA1664:1791-1813_TGTTCTCCAGCTGCTCCACGCTC_0.9899_0.835	crRNA1735:1862-1884_TGTTTCCATTGTAATCCACCATC_0.9895_0.833	crRNA2329:2512-2534_ATGTAAACCAGGAAGCCCAGCTG_0.9892_0.816	crRNA0766:801-823_AGCAGTTGATTGACTCGTCCCAA_0.9885_0.814	crRNA1147:1219-1241_AATTATTTGGCTGGAGCGCAGAG_0.9878_0.813	crRNA2759:3010-3032_GAATTCACACATGAGCTAGCCAG_0.9979_0.963	crRNA2754:3005-3027_CACACATGAGCTAGCCAGCACCT_0.9951_0.873	crRNA2667:2918-2940_ATGTGCACAAATATCATGCAGAC_0.9944_0.86	crRNA2818:3069-3091_TTTAAAATACTCTTAGACACACC_0.9941_0.86	crRNA2794:3045-3067_AGCTTAGCAAATATCATGGACCT_0.9934_0.859	crRNA2793:3044-3066_GCTTAGCAAATATCATGGACCTC_0.993_0.857	crRNA2758:3009-3031_AATTCACACATGAGCTAGCCAGC_0.992_0.852	crRNA2513:2714-2736_ATTCTATGTACAAACACACACAC_0.9913_0.85	crRNA2665:2916-2938_GTGCACAAATATCATGCAGACAT_0.9909_0.849	crRNA2755:3006-3028_TCACACATGAGCTAGCCAGCACC_0.9906_0.847
ENST00000356341.3	ENSG00000149269.5	OTTHUMG00000165138.2	OTTHUMT00000382083.2	PAK1-001	PAK1	3737	1-532	533-2170	2171-3737	crRNA0430:490-512_ACTTCCGCGCTCGCTCAGCTCCT_0.9153_0.674	crRNA0435:495-517_CAGCTACTTCCGCGCTCGCTCAG_0.9127_0.672	crRNA0429:489-511_CTTCCGCGCTCGCTCAGCTCCTC_0.8686_0.626	crRNA0420:480-502_TCGCTCAGCTCCTCTCGGCTCCT_0.8632_0.622	crRNA0428:488-510_TTCCGCGCTCGCTCAGCTCCTCT_0.8615_0.62	crRNA0443:503-525_ACCAGCAGCAGCTACTTCCGCGC_0.8581_0.617	crRNA0450:510-532_TGTCACCACCAGCAGCAGCTACT_0.8535_0.613	crRNA0427:487-509_TCCGCGCTCGCTCAGCTCCTCTC_0.8487_0.608	crRNA0148:148-170_GGAAAAGGGAATGAGAGTCCAAG_0.8456_0.606	crRNA0431:491-513_TACTTCCGCGCTCGCTCAGCTCC_0.8439_0.605	crRNA0460:520-542_TATTTGACATTGTCACCACCAGC_0.9983_0.94	crRNA0461:521-543_TTATTTGACATTGTCACCACCAG_0.998_0.938	crRNA0463:523-545_CGTTATTTGACATTGTCACCACC_0.9977_0.931	crRNA0462:522-544_GTTATTTGACATTGTCACCACCA_0.9972_0.926	crRNA1435:1552-1574_CCAAGTATTCCATAACAACCCAC_0.9969_0.923	crRNA1477:1594-1616_CCATGCAAGTTTCTGTCACCACA_0.9958_0.906	crRNA0464:524-546_CCGTTATTTGACATTGTCACCAC_0.9955_0.902	crRNA1615:1732-1754_AGTCAGTTAGCTTGACAGAGCCA_0.9941_0.886	crRNA0863:980-1002_TTAGAAGAATTGTAATCCTCAGC_0.9935_0.878	crRNA1772:1889-1911_CCTTCAATCATTTCGATGGCCAT_0.9932_0.878	crRNA3260:3377-3399_AAATAGAAATTTGTGCTGCAGAG_0.9997_0.968	crRNA2874:2991-3013_ATCACACAAGTAGAGCTGGACAG_0.9994_0.96	crRNA2759:2876-2898_CAATGTTATAAACAAGGGACAGG_0.9992_0.953	crRNA2293:2410-2432_CCCTTAATCATAAACCACCCTCA_0.9989_0.943	crRNA2455:2572-2594_TGAGTCACAGAAAAGCAAGCACT_0.9986_0.94	crRNA3262:3379-3401_AGAAATAGAAATTTGTGCTGCAG_0.9975_0.929	crRNA2294:2411-2433_ACCCTTAATCATAAACCACCCTC_0.9966_0.921	crRNA2295:2412-2434_AACCCTTAATCATAAACCACCCT_0.9963_0.919	crRNA2877:2994-3016_AACATCACACAAGTAGAGCTGGA_0.996_0.911	crRNA3438:3621-3643_CAATACAAATGGTTTTGGCCCAT_0.9952_0.898
ENST00000356346.3	ENSG00000178209.10	OTTHUMG00000165291.2	OTTHUMT00000383283.2	PLEC-009	PLEC	14683	1-57	58-13659	13660-14683	crRNA00001:1-23_CTCCAGCACCCGGCGGCCACTCT_0.773_0.502	crRNA00002:2-24_CCTCCAGCACCCGGCGGCCACTC_0.7178_0.475	crRNA00012:12-34_TGCAGCGGAGCCTCCAGCACCCG_0.6299_0.437	crRNA00003:3-25_GCCTCCAGCACCCGGCGGCCACT_0.4557_0.368	crRNA00010:10-32_CAGCGGAGCCTCCAGCACCCGGC_0.4451_0.363	crRNA00009:9-31_AGCGGAGCCTCCAGCACCCGGCG_0.4329_0.358	crRNA00004:4-26_AGCCTCCAGCACCCGGCGGCCAC_0.4098_0.349	crRNA00011:11-33_GCAGCGGAGCCTCCAGCACCCGG_0.3617_0.328	crRNA00005:5-27_GAGCCTCCAGCACCCGGCGGCCA_0.3224_0.308	crRNA00013:13-35_GTGCAGCGGAGCCTCCAGCACCC_0.2938_0.293	crRNA12962:13033-13055_TCCACCATGATCTTGTCCACCAG_0.9999_0.948	crRNA02153:2175-2197_AGAACTGAAAGTAGGCAGCGTTC_0.9998_0.941	crRNA02156:2178-2200_AGAAGAACTGAAAGTAGGCAGCG_0.9997_0.911	crRNA02427:2449-2471_TCCACCTGCTTATAGTCGCACAC_0.9997_0.916	crRNA02154:2176-2198_AAGAACTGAAAGTAGGCAGCGTT_0.9996_0.906	crRNA00393:415-437_ATGATTGTCCAGATGAGGCCAAG_0.9994_0.86	crRNA02226:2248-2270_TCACAACTGTATTTCCTACGCAG_0.9994_0.868	crRNA08198:8267-8289_CACACCCTCCTTCACAGCCTCGT_0.9993_0.843	crRNA02426:2448-2470_CCACCTGCTTATAGTCGCACACG_0.9992_0.84	crRNA11633:11704-11726_TCCATGACCTGCGAGCGCACCAG_0.9992_0.837	crRNA14027:14164-14186_GAAAGCACAGATCAGACAGCACT_0.9999_0.944	crRNA14026:14163-14185_AAAGCACAGATCAGACAGCACTG_0.9995_0.87	crRNA13656:13756-13778_TTTGGTTAAACTTTAGGCACCAC_0.999_0.827	crRNA13657:13757-13779_TTTTGGTTAAACTTTAGGCACCA_0.999_0.826	crRNA14028:14165-14187_GGAAAGCACAGATCAGACAGCAC_0.9981_0.81	crRNA14024:14161-14183_AGCACAGATCAGACAGCACTGTG_0.9979_0.806	crRNA13655:13755-13777_TTGGTTAAACTTTAGGCACCACT_0.9974_0.796	crRNA14025:14162-14184_AAGCACAGATCAGACAGCACTGT_0.9973_0.796	crRNA14089:14244-14266_AGGCACTTACTAGGGGAACAGAG_0.9961_0.774	crRNA14029:14166-14188_TGGAAAGCACAGATCAGACAGCA_0.995_0.762
ENST00000356348.1	ENSG00000196911.5	OTTHUMG00000015448.2	-	KPNA5-201	KPNA5	2157	1-131	132-1751	1752-2157	crRNA0090:90-112_GCCCTGATTTCCCAGTCCCCAGC_0.9285_0.701	crRNA0092:92-114_ATGCCCTGATTTCCCAGTCCCCA_0.913_0.678	crRNA0091:91-113_TGCCCTGATTTCCCAGTCCCCAG_0.9125_0.678	crRNA0089:89-111_CCCTGATTTCCCAGTCCCCAGCG_0.8966_0.65	crRNA0085:85-107_GATTTCCCAGTCCCCAGCGGCGA_0.8924_0.646	crRNA0084:84-106_ATTTCCCAGTCCCCAGCGGCGAC_0.8806_0.632	crRNA0087:87-109_CTGATTTCCCAGTCCCCAGCGGC_0.8801_0.631	crRNA0082:82-104_TTCCCAGTCCCCAGCGGCGACGT_0.859_0.606	crRNA0002:2-24_AGTTCGCAATCCAAGATGGCGGC_0.8564_0.604	crRNA0083:83-105_TTTCCCAGTCCCCAGCGGCGACG_0.8487_0.594	crRNA0600:638-660_TGATAAAAATCGGAACAGCCCCA_0.9995_1	crRNA0601:639-661_TTGATAAAAATCGGAACAGCCCC_0.999_0.995	crRNA0602:640-662_TTTGATAAAAATCGGAACAGCCC_0.9985_0.995	crRNA0794:832-854_ACATAAATTTGAGAGGGCCCACA_0.9979_0.993	crRNA0603:641-663_GTTTGATAAAAATCGGAACAGCC_0.9974_0.987	crRNA0604:642-664_AGTTTGATAAAAATCGGAACAGC_0.9969_0.983	crRNA1099:1156-1178_ACTCAATAAATGTAAGAGACAGG_0.9964_0.976	crRNA0599:637-659_GATAAAAATCGGAACAGCCCCAG_0.9959_0.971	crRNA0598:636-658_ATAAAAATCGGAACAGCCCCAGT_0.9954_0.964	crRNA0664:702-724_GCAATATTACCAAGTGCCCAAAC_0.9949_0.954	crRNA1787:1899-1921_GCATTGGTACAGAAGACTTCACC_0.9542_0.773	crRNA1824:1956-1978_TAATAATCTTCTTTTCCATCAGC_0.949_0.75	crRNA1786:1898-1920_CATTGGTACAGAAGACTTCACCA_0.946_0.741	crRNA1777:1889-1911_AGAAGACTTCACCATGGAAGCTC_0.9418_0.728	crRNA1736:1829-1851_CTTGGCATAATATGGCTGCTGTG_0.9305_0.705	crRNA1852:1984-2006_TTTAACAGTAAATCCCAGAACAA_0.929_0.702	crRNA1737:1830-1852_TCTTGGCATAATATGGCTGCTGT_0.9259_0.693	crRNA1783:1895-1917_TGGTACAGAAGACTTCACCATGG_0.9192_0.684	crRNA1776:1888-1910_GAAGACTTCACCATGGAAGCTCA_0.9151_0.68	crRNA1853:1985-2007_TTTTAACAGTAAATCCCAGAACA_0.9063_0.664
ENST00000356350.2	ENSG00000197459.2	OTTHUMG00000014447.1	OTTHUMT00000040110.1	HIST1H2BH-001	HIST1H2BH	425		1-381	382-425	NA	NA	NA	NA	NA	NA	NA	NA	NA	NA	crRNA177:177-199_CAAAGGAATTCATGATCCCCATG_0.9975_0.845	crRNA108:108-130_TGTAAACGTATACGGAGTAGCTC_0.995_0.837	crRNA178:178-200_ACAAAGGAATTCATGATCCCCAT_0.9926_0.83	crRNA106:106-128_TAAACGTATACGGAGTAGCTCTC_0.9901_0.803	crRNA179:179-201_GACAAAGGAATTCATGATCCCCA_0.9876_0.802	crRNA181:181-203_TTGACAAAGGAATTCATGATCCC_0.9851_0.794	crRNA240:240-262_AACGCTTGTTGTAATGAGCCAGG_0.9826_0.788	crRNA176:176-198_AAAGGAATTCATGATCCCCATGG_0.9801_0.783	crRNA107:107-129_GTAAACGTATACGGAGTAGCTCT_0.9777_0.758	crRNA105:105-127_AAACGTATACGGAGTAGCTCTCC_0.9752_0.745	crRNA386:386-408_AGCCTTTGGGTTTGAACATGCGT_0.8883_0.547	crRNA383:383-405_CTTTGGGTTTGAACATGCGTCCA_0.8561_0.531	crRNA388:388-410_AGAGCCTTTGGGTTTGAACATGC_0.8462_0.528	crRNA395:395-417_TCTGAAAAGAGCCTTTGGGTTTG_0.7568_0.486	crRNA394:394-416_CTGAAAAGAGCCTTTGGGTTTGA_0.7097_0.465	crRNA384:384-406_CCTTTGGGTTTGAACATGCGTCC_0.6551_0.447	crRNA393:393-415_TGAAAAGAGCCTTTGGGTTTGAA_0.5831_0.424	crRNA385:385-407_GCCTTTGGGTTTGAACATGCGTC_0.5112_0.401	crRNA392:392-414_GAAAAGAGCCTTTGGGTTTGAAC_0.4665_0.384	crRNA387:387-409_GAGCCTTTGGGTTTGAACATGCG_0.4268_0.372
ENST00000356352.2	ENSG00000151461.15	OTTHUMG00000017678.2	OTTHUMT00000046783.1	UPF2-001	UPF2	5569	1-474	475-4293	4294-5569	crRNA0209:209-231_TATAAGGAAAAATCCAAGCCCAG_0.9998_1	crRNA0176:176-198_AGAGCATAATATAAGGAACCTCC_0.9992_0.973	crRNA0208:208-230_ATAAGGAAAAATCCAAGCCCAGA_0.999_0.963	crRNA0305:332-354_TAAAAGAGTAAATAAAGGCAGGT_0.9988_0.962	crRNA0210:210-232_TTATAAGGAAAAATCCAAGCCCA_0.9986_0.959	crRNA0175:175-197_GAGCATAATATAAGGAACCTCCA_0.998_0.949	crRNA0207:207-229_TAAGGAAAAATCCAAGCCCAGAC_0.9976_0.938	crRNA0192:192-214_GCCCAGACAAAAGTAGAGAGCAT_0.9974_0.936	crRNA0173:173-195_GCATAATATAAGGAACCTCCACG_0.9972_0.934	crRNA0351:418-440_ATGTCAGTACCATAGATGCAGTG_0.9956_0.915	crRNA3206:3648-3670_CATCATCATTATCAGAACCCTCC_0.9996_1	crRNA2353:2795-2817_CTTGTACAAAAGTTTCCGGACAT_0.9984_0.953	crRNA3208:3650-3672_ATCATCATCATTATCAGAACCCT_0.9978_0.946	crRNA3207:3649-3671_TCATCATCATTATCAGAACCCTC_0.997_0.932	crRNA1929:2285-2307_AACTATGAAGAGTGCCCGTACCA_0.995_0.909	crRNA3329:3771-3793_AAGGTACATGCTTAAGTCCACCG_0.9948_0.905	crRNA0760:1037-1059_GCCATTAAAATCATGGGACAAGG_0.9946_0.903	crRNA1449:1785-1807_TGAATATATCAATTCCAGGCCCA_0.9944_0.903	crRNA2190:2602-2624_GATCTGAAAAGAAACCGTCCACA_0.9942_0.902	crRNA1450:1786-1808_GTGAATATATCAATTCCAGGCCC_0.9934_0.894	crRNA4747:5269-5291_CAGAAACAGACTAAGGACCCTCA_0.9994_0.975	crRNA4196:4657-4679_GCTCAAGTTCATTTCCCCCACAC_0.9982_0.953	crRNA4749:5271-5293_GTCAGAAACAGACTAAGGACCCT_0.9968_0.932	crRNA4787:5309-5331_GCAAACCAAAGACAGCTGTCCTA_0.9966_0.93	crRNA4790:5312-5334_AAAGCAAACCAAAGACAGCTGTC_0.9964_0.925	crRNA4963:5542-5564_TACAACACTTTATTGCAGCATCG_0.9962_0.919	crRNA4791:5313-5335_GAAAGCAAACCAAAGACAGCTGT_0.996_0.919	crRNA3857:4318-4340_CCACAACATCAGATACAGGACCT_0.9958_0.918	crRNA4197:4658-4680_AGCTCAAGTTCATTTCCCCCACA_0.9954_0.915	crRNA3856:4317-4339_CACAACATCAGATACAGGACCTA_0.994_0.898
ENST00000356357.4	ENSG00000119682.12	OTTHUMG00000154499.2	OTTHUMT00000335517.2	AREL1-001	AREL1	5456	1-516	517-2988	2989-5456	crRNA0351:351-373_CATGAAAGAAAAACGCCACAAGG_0.9998_1	crRNA0352:352-374_ACATGAAAGAAAAACGCCACAAG_0.9996_1	crRNA0428:428-450_CTGAGAACCAAGTAGAGCACTCC_0.9974_0.969	crRNA0426:426-448_GAGAACCAAGTAGAGCACTCCTA_0.9968_0.969	crRNA0354:354-376_CCACATGAAAGAAAAACGCCACA_0.9964_0.953	crRNA0353:353-375_CACATGAAAGAAAAACGCCACAA_0.9959_0.949	crRNA0355:355-377_TCCACATGAAAGAAAAACGCCAC_0.9927_0.91	crRNA0429:429-451_TCTGAGAACCAAGTAGAGCACTC_0.9908_0.893	crRNA0427:427-449_TGAGAACCAAGTAGAGCACTCCT_0.9875_0.878	crRNA0487:487-509_CGTCAATGCCAACAGACAGCCGA_0.9742_0.825	crRNA0920:920-942_CACTGTGATTTCATAACGCCCAG_0.9987_1	crRNA2188:2188-2210_TCATAGAGACACTTGCCCACGAG_0.9983_0.983	crRNA2189:2189-2211_CTCATAGAGACACTTGCCCACGA_0.9979_0.974	crRNA1027:1027-1049_ACAAGAGTAGAAAAGTGGCACAC_0.997_0.969	crRNA1028:1028-1050_TACAAGAGTAGAAAAGTGGCACA_0.9963_0.952	crRNA1026:1026-1048_CAAGAGTAGAAAAGTGGCACACA_0.9961_0.951	crRNA0919:919-941_ACTGTGATTTCATAACGCCCAGC_0.9957_0.944	crRNA1273:1273-1295_GAAATGCAAGCATGGAAGCAGCC_0.9955_0.941	crRNA1025:1025-1047_AAGAGTAGAAAAGTGGCACACAA_0.9951_0.935	crRNA2681:2682-2704_CTCTGAAATGCCATGAGCCACCA_0.9949_0.933	crRNA5015:5065-5087_AACAGTAAAAGAAAAGGCCCAAG_0.9994_1	crRNA5014:5064-5086_ACAGTAAAAGAAAAGGCCCAAGA_0.9993_1	crRNA3236:3237-3259_CCAAATAAATGATAGCAGCATGG_0.9991_1	crRNA5016:5066-5088_AAACAGTAAAAGAAAAGGCCCAA_0.9989_1	crRNA5017:5067-5089_AAAACAGTAAAAGAAAAGGCCCA_0.9985_0.993	crRNA3240:3241-3263_AGGACCAAATAAATGATAGCAGC_0.9981_0.978	crRNA5053:5127-5149_CATATTGTACCTTTTCCCCACAC_0.9978_0.973	crRNA5100:5174-5196_CACTAATAGAAAATTGCCCAAGA_0.9976_0.97	crRNA3237:3238-3260_ACCAAATAAATGATAGCAGCATG_0.9972_0.969	crRNA5018:5068-5090_CAAAACAGTAAAAGAAAAGGCCC_0.9966_0.962
ENST00000356360.5	ENSG00000073921.13	OTTHUMG00000166981.3	OTTHUMT00000392228.1	PICALM-006	PICALM	1958		1-1899	1900-1958	NA	NA	NA	NA	NA	NA	NA	NA	NA	NA	crRNA1323:1444-1466_AAGTCAACATTAAGGCCAGCTGA_0.9994_0.976	crRNA1390:1511-1533_ACCTAGTTCATCAAAGCCCCCAG_0.9989_0.973	crRNA1326:1447-1469_TCAAAGTCAACATTAAGGCCAGC_0.9983_0.972	crRNA1324:1445-1467_AAAGTCAACATTAAGGCCAGCTG_0.9978_0.967	crRNA0195:214-236_AGAGATTTGAAGACCACCACCCA_0.9972_0.964	crRNA1325:1446-1468_CAAAGTCAACATTAAGGCCAGCT_0.9967_0.953	crRNA1389:1510-1532_CCTAGTTCATCAAAGCCCCCAGA_0.9961_0.943	crRNA1322:1443-1465_AGTCAACATTAAGGCCAGCTGAA_0.9955_0.937	crRNA0103:122-144_GCACTGAATTAAGTAGTCCAGGT_0.995_0.923	crRNA1518:1639-1661_CCGATGCCAAGATTGCCCACAAG_0.9944_0.922	crRNA1782:1903-1925_GAGTAATTCCATTTTCTTCCATC_0.819_0.563	crRNA1795:1935-1957_AGGATTTTGCTGCTTGAGCACTT_0.8185_0.563	crRNA1796:1936-1958_AAGGATTTTGCTGCTTGAGCACT_0.8112_0.557	crRNA1794:1934-1956_GGATTTTGCTGCTTGAGCACTTG_0.8029_0.548	crRNA1781:1902-1924_AGTAATTCCATTTTCTTCCATCA_0.7884_0.534	crRNA1793:1933-1955_GATTTTGCTGCTTGAGCACTTGT_0.7584_0.507	crRNA1791:1931-1953_TTTTGCTGCTTGAGCACTTGTCT_0.6286_0.435	crRNA1792:1932-1954_ATTTTGCTGCTTGAGCACTTGTC_0.6208_0.432	crRNA1780:1901-1923_GTAATTCCATTTTCTTCCATCAA_0.4014_0.32	crRNA1790:1930-1952_TTTGCTGCTTGAGCACTTGTCTT_0.3391_0.288
ENST00000356362.2	ENSG00000091127.9	OTTHUMG00000157399.1	OTTHUMT00000348681.1	PUS7-002	PUS7	3480	1-215	216-2201	2202-3480	crRNA0057:57-79_GCTTTCCGCGCGGAGGACCAGAT_0.856_0.595	crRNA0040:40-62_CCAGATGCGCTCCAGCCGACTCA_0.8395_0.579	crRNA0042:42-64_GACCAGATGCGCTCCAGCCGACT_0.8369_0.578	crRNA0072:72-94_CCAGGCAAAAGCAGCGCTTTCCG_0.8296_0.571	crRNA0043:43-65_GGACCAGATGCGCTCCAGCCGAC_0.8277_0.569	crRNA0071:71-93_CAGGCAAAAGCAGCGCTTTCCGC_0.8229_0.565	crRNA0044:44-66_AGGACCAGATGCGCTCCAGCCGA_0.8201_0.56	crRNA0037:37-59_GATGCGCTCCAGCCGACTCACCG_0.7991_0.543	crRNA0070:70-92_AGGCAAAAGCAGCGCTTTCCGCG_0.7985_0.542	crRNA0058:58-80_CGCTTTCCGCGCGGAGGACCAGA_0.7886_0.536	crRNA0944:1022-1044_AGAGTACATTAATAGCATCCATG_0.9984_0.982	crRNA1706:1805-1827_AGATAACATCGAAACCAGGCAAG_0.9965_0.925	crRNA1707:1806-1828_TAGATAACATCGAAACCAGGCAA_0.9959_0.909	crRNA0633:654-676_AAGTCATTCAAATGGCTGATCCG_0.9943_0.888	crRNA1705:1804-1826_GATAACATCGAAACCAGGCAAGG_0.994_0.887	crRNA0945:1023-1045_GAGAGTACATTAATAGCATCCAT_0.9936_0.887	crRNA1978:2077-2099_AGAAAAATCCATTTTCAGAGCCC_0.9933_0.886	crRNA1769:1868-1890_CAATATCAAGATTGTCAGCTGTG_0.9924_0.883	crRNA1047:1125-1147_TGTGCAGTTATTTTGAGAACAGC_0.9917_0.879	crRNA0261:261-283_CTGTCATTATCTTCGACAACCAG_0.9901_0.864	crRNA2582:2767-2789_ATATAAATGCAAAAGCCACCGCA_0.9997_1	crRNA2584:2769-2791_TAATATAAATGCAAAAGCCACCG_0.9994_0.998	crRNA2583:2768-2790_AATATAAATGCAAAAGCCACCGC_0.999_0.996	crRNA2581:2766-2788_TATAAATGCAAAAGCCACCGCAA_0.9987_0.989	crRNA2585:2770-2792_ATAATATAAATGCAAAAGCCACC_0.9981_0.965	crRNA2132:2250-2272_AGACAAAAATGCACAGGGAGCCA_0.9978_0.941	crRNA3036:3329-3351_GCATATTTATCCTTTCACACCAG_0.9975_0.94	crRNA2131:2249-2271_GACAAAAATGCACAGGGAGCCAG_0.9971_0.936	crRNA3012:3305-3327_GAAGTTTATGCAATGCCAGACAT_0.9968_0.929	crRNA2129:2247-2269_CAAAAATGCACAGGGAGCCAGGA_0.9962_0.915
ENST00000356371.5	ENSG00000109794.9	OTTHUMG00000160565.10	-	FAM149A-201	FAM149A	2997		1-2322	2323-2997	NA	NA	NA	NA	NA	NA	NA	NA	NA	NA	crRNA1685:1835-1857_ATCTGAAGCAAGAGAAGGCAGCC_0.9993_0.922	crRNA1686:1836-1858_AATCTGAAGCAAGAGAAGGCAGC_0.9989_0.914	crRNA1683:1833-1855_CTGAAGCAAGAGAAGGCAGCCTC_0.9982_0.873	crRNA1835:2022-2044_CTCTGTAAGAAACAAGGCGGCAT_0.9978_0.87	crRNA1687:1837-1859_GAATCTGAAGCAAGAGAAGGCAG_0.9971_0.866	crRNA1831:2018-2040_GTAAGAAACAAGGCGGCATCCAG_0.9967_0.865	crRNA1266:1378-1400_TCTACCATATTTGTCCAGACGTG_0.9963_0.862	crRNA1832:2019-2041_TGTAAGAAACAAGGCGGCATCCA_0.9956_0.856	crRNA0771:864-886_CTTCAAATAACATTTCCTCCACC_0.9952_0.855	crRNA2052:2258-2280_CCTCTGAAAAGATTTAGGCACAT_0.9949_0.852	crRNA2153:2359-2381_TCAAGTGATAAGCAGTGTGCCGA_0.9996_0.939	crRNA2152:2358-2380_CAAGTGATAAGCAGTGTGCCGAG_0.9985_0.888	crRNA2154:2360-2382_TTCAAGTGATAAGCAGTGTGCCG_0.9974_0.867	crRNA2357:2582-2604_CATTGATAAAATGACGGACTGCA_0.996_0.858	crRNA2358:2583-2605_TCATTGATAAAATGACGGACTGC_0.9934_0.843	crRNA2151:2357-2379_AAGTGATAAGCAGTGTGCCGAGG_0.9927_0.837	crRNA2359:2584-2606_ATCATTGATAAAATGACGGACTG_0.9919_0.827	crRNA2356:2581-2603_ATTGATAAAATGACGGACTGCAA_0.9916_0.823	crRNA2702:2945-2967_AGATCAATAAATGTGGGGTACTT_0.9879_0.807	crRNA2361:2586-2608_GTATCATTGATAAAATGACGGAC_0.9854_0.795
ENST00000356374.4	ENSG00000204038.3	-	-	AL359195.1-201	AL359195.1	3930	1-3017	3018-3860	3861-3930	crRNA0898:918-940_TCCAGTTAGAAAAGGCACCACAG_0.9997_1	crRNA2069:2153-2175_ACAGAAGCATGAAAAGCCCATTG_0.9995_1	crRNA0897:917-939_CCAGTTAGAAAAGGCACCACAGA_0.9992_0.987	crRNA0391:391-413_GAAACATAACAATTACCCAACCC_0.999_0.98	crRNA0900:920-942_AGTCCAGTTAGAAAAGGCACCAC_0.9987_0.975	crRNA0899:919-941_GTCCAGTTAGAAAAGGCACCACA_0.9984_0.972	crRNA0390:390-412_AAACATAACAATTACCCAACCCA_0.9979_0.958	crRNA2073:2157-2179_AGAAACAGAAGCATGAAAAGCCC_0.9974_0.95	crRNA1012:1050-1072_GAAACAGAACAGTGACAGCCCTG_0.9971_0.949	crRNA1335:1419-1441_AGAATATTAGATCAAGGGCAACA_0.9969_0.936	crRNA3266:3350-3372_TCCCAGAAGACTTACAGCTCCAG_0.9982_0.963	crRNA3264:3348-3370_CCAGAAGACTTACAGCTCCAGGA_0.9976_0.95	crRNA3661:3745-3767_TTCAGATAGCAGAGGCCAGCCAA_0.9942_0.911	crRNA3265:3349-3371_CCCAGAAGACTTACAGCTCCAGG_0.9935_0.908	crRNA3663:3747-3769_AGTTCAGATAGCAGAGGCCAGCC_0.9893_0.867	crRNA3267:3351-3373_GTCCCAGAAGACTTACAGCTCCA_0.9817_0.819	crRNA3660:3744-3766_TCAGATAGCAGAGGCCAGCCAAG_0.9786_0.805	crRNA3625:3709-3731_CAGATGTACTAGAGGAGACCCTG_0.9736_0.791	crRNA3416:3500-3522_AATGATGTCCTAGAGGAAGGCAG_0.9731_0.79	crRNA3662:3746-3768_GTTCAGATAGCAGAGGCCAGCCA_0.9728_0.789	crRNA3787:3871-3893_GATGAATCCATTTTGCAACTCAG_0.9911_0.884	crRNA3788:3872-3894_AGATGAATCCATTTTGCAACTCA_0.9422_0.726	crRNA3807:3891-3913_TATTCATTCAGAAAGGGAAAGAT_0.914_0.678	crRNA3801:3885-3907_TTCAGAAAGGGAAAGATGAATCC_0.8779_0.629	crRNA3806:3890-3912_ATTCATTCAGAAAGGGAAAGATG_0.8478_0.598	crRNA3808:3892-3914_CTATTCATTCAGAAAGGGAAAGA_0.8324_0.584	crRNA3786:3870-3892_ATGAATCCATTTTGCAACTCAGT_0.8201_0.573	crRNA3789:3873-3895_AAGATGAATCCATTTTGCAACTC_0.7971_0.553	crRNA3809:3893-3915_TCTATTCATTCAGAAAGGGAAAG_0.766_0.53	crRNA3814:3898-3920_ACATTTCTATTCATTCAGAAAGG_0.7338_0.507
ENST00000356385.4	ENSG00000142046.10	OTTHUMG00000168127.2	OTTHUMT00000398309.1	TMEM91-004	TMEM91	944	1-61	62-481	482-944	crRNA004:4-26_ATCCCAATTGACTCCGTGCACAA_0.9913_0.807	crRNA005:5-27_TATCCCAATTGACTCCGTGCACA_0.988_0.793	crRNA010:10-32_ACATTTATCCCAATTGACTCCGT_0.9837_0.772	crRNA011:11-33_CACATTTATCCCAATTGACTCCG_0.9826_0.771	crRNA006:6-28_TTATCCCAATTGACTCCGTGCAC_0.9804_0.769	crRNA009:9-31_CATTTATCCCAATTGACTCCGTG_0.9707_0.74	crRNA002:2-24_CCCAATTGACTCCGTGCACAACC_0.9696_0.738	crRNA001:1-23_CCAATTGACTCCGTGCACAACCC_0.9652_0.723	crRNA003:3-25_TCCCAATTGACTCCGTGCACAAC_0.9554_0.697	crRNA008:8-30_ATTTATCCCAATTGACTCCGTGC_0.9185_0.635	crRNA447:447-469_TCCAAAAGCAGATACGTAGCACC_0.9989_1	crRNA448:448-470_TTCCAAAAGCAGATACGTAGCAC_0.9978_1	crRNA446:446-468_CCAAAAGCAGATACGTAGCACCT_0.9967_0.978	crRNA444:444-466_AAAAGCAGATACGTAGCACCTAC_0.9957_0.95	crRNA443:443-465_AAAGCAGATACGTAGCACCTACT_0.9946_0.901	crRNA445:445-467_CAAAAGCAGATACGTAGCACCTA_0.9935_0.894	crRNA355:355-377_AACACAGCATGGAGAAGACAGCC_0.9924_0.809	crRNA354:354-376_ACACAGCATGGAGAAGACAGCCA_0.9902_0.804	crRNA353:353-375_CACAGCATGGAGAAGACAGCCAA_0.9891_0.8	crRNA358:358-380_AACAACACAGCATGGAGAAGACA_0.9848_0.778	crRNA784:786-808_AGATTCTCCACTCTCTGCCCACA_0.987_0.793	crRNA794:796-818_TCATCCACCAAGATTCTCCACTC_0.9859_0.787	crRNA783:785-807_GATTCTCCACTCTCTGCCCACAG_0.9793_0.767	crRNA785:787-809_AAGATTCTCCACTCTCTGCCCAC_0.975_0.751	crRNA786:788-810_CAAGATTCTCCACTCTCTGCCCA_0.9728_0.746	crRNA782:784-806_ATTCTCCACTCTCTGCCCACAGA_0.9674_0.731	crRNA792:794-816_ATCCACCAAGATTCTCCACTCTC_0.9641_0.721	crRNA498:498-520_CCCTGGTCCCTCCCCCACCCAAC_0.9609_0.714	crRNA499:499-521_CCCCTGGTCCCTCCCCCACCCAA_0.9598_0.71	crRNA523:523-545_GCATCCCCTCAGTCCCAGACCCT_0.9587_0.709
ENST00000356386.2	ENSG00000186470.9	OTTHUMG00000014450.5	OTTHUMT00000040113.2	BTN3A2-001	BTN3A2	3017	1-188	189-1193	1194-3017	crRNA0089:89-111_CCCATTGGAGAATCAGAGCCCAC_0.9993_0.975	crRNA0072:72-94_GCCCACAGAATAAAGACGGTCAA_0.9983_0.927	crRNA0088:88-110_CCATTGGAGAATCAGAGCCCACA_0.9945_0.879	crRNA0087:87-109_CATTGGAGAATCAGAGCCCACAG_0.9938_0.872	crRNA0070:70-92_CCACAGAATAAAGACGGTCAATC_0.9903_0.858	crRNA0086:86-108_ATTGGAGAATCAGAGCCCACAGA_0.9817_0.831	crRNA0071:71-93_CCCACAGAATAAAGACGGTCAAT_0.9783_0.811	crRNA0090:90-112_TCCCATTGGAGAATCAGAGCCCA_0.9731_0.798	crRNA0074:74-96_GAGCCCACAGAATAAAGACGGTC_0.9717_0.793	crRNA0118:118-140_TCCAGTATGGAAAACCATCCCTT_0.9475_0.74	crRNA0265:265-287_CACAGAAAACTGAGCTGAGCAAG_0.9941_0.873	crRNA0266:266-288_GCACAGAAAACTGAGCTGAGCAA_0.9931_0.869	crRNA0595:614-636_GATTAGAACCCAGTGCTGCAACC_0.9917_0.866	crRNA0824:843-865_AGGGAATTTCTGATGATGCAGGA_0.9865_0.842	crRNA0264:264-286_ACAGAAAACTGAGCTGAGCAAGG_0.9858_0.84	crRNA0408:408-430_TCTGCATACACGTTCACCACCTG_0.9841_0.836	crRNA0409:409-431_ATCTGCATACACGTTCACCACCT_0.9821_0.831	crRNA0270:270-292_CCAAGCACAGAAAACTGAGCTGA_0.98_0.821	crRNA0961:980-1002_TCCACAAGAAGTAACTGGCTCCG_0.9796_0.821	crRNA0959:978-1000_CACAAGAAGTAACTGGCTCCGGC_0.9793_0.819	crRNA1987:2085-2107_CAATACACTTTTCTACACCCCAG_0.9997_1	crRNA2116:2214-2236_ATTAAAGGAGTGACACCCACCAA_0.999_0.962	crRNA1186:1264-1286_ACAGAATTACATCTGCTGCAGAG_0.9986_0.929	crRNA2860:2958-2980_AGAACTTGACAAGCACTTGCCCA_0.9979_0.917	crRNA1189:1267-1289_GATACAGAATTACATCTGCTGCA_0.9976_0.917	crRNA2119:2217-2239_AGGATTAAAGGAGTGACACCCAC_0.9972_0.903	crRNA1629:1727-1749_AATACAGGATACAGAGGCTCAGA_0.9969_0.9	crRNA1188:1266-1288_ATACAGAATTACATCTGCTGCAG_0.9965_0.895	crRNA1403:1481-1503_TCCACGTTCTTACTACATACCCC_0.9962_0.888	crRNA1187:1265-1287_TACAGAATTACATCTGCTGCAGA_0.9959_0.886
ENST00000356387.2	ENSG00000160991.11	OTTHUMG00000157722.2	OTTHUMT00000349509.2	ORAI2-201	ORAI2	10769	1-235	236-1000	1001-10769	crRNA00175:196-218_TCATTTATACGAATGCCAACTCA_0.9952_0.87	crRNA00176:197-219_GTCATTTATACGAATGCCAACTC_0.9941_0.858	crRNA00174:195-217_CATTTATACGAATGCCAACTCAG_0.9928_0.845	crRNA00146:167-189_CCATCCCATCTCCTTGCGCACAT_0.9898_0.815	crRNA00142:163-185_CCCATCTCCTTGCGCACATCCGC_0.9805_0.769	crRNA00180:201-223_GCAGGTCATTTATACGAATGCCA_0.9794_0.765	crRNA00145:166-188_CATCCCATCTCCTTGCGCACATC_0.977_0.756	crRNA00107:128-150_CGCATCCAAGCACTTCCATCCCT_0.9661_0.719	crRNA00144:165-187_ATCCCATCTCCTTGCGCACATCC_0.9657_0.718	crRNA00148:169-191_CTCCATCCCATCTCCTTGCGCAC_0.9643_0.716	crRNA00814:853-875_AGACCACGAAGATGAGGCCCACG_0.9909_0.823	crRNA00815:854-876_AAGACCACGAAGATGAGGCCCAC_0.9876_0.802	crRNA00219:240-262_GATAGGCACGTTAAGCTCAGCAC_0.9871_0.799	crRNA00713:734-756_AGGAACTTGATCCAGCAGAGCAG_0.9856_0.791	crRNA00708:729-751_CTTGATCCAGCAGAGCAGCACCA_0.9845_0.787	crRNA00711:732-754_GAACTTGATCCAGCAGAGCAGCA_0.9822_0.777	crRNA00220:241-263_CGATAGGCACGTTAAGCTCAGCA_0.9813_0.773	crRNA00938:977-999_CACAAGACCTGCAGGCTGCGCTC_0.9792_0.764	crRNA00707:728-750_TTGATCCAGCAGAGCAGCACCAC_0.9786_0.763	crRNA00709:730-752_ACTTGATCCAGCAGAGCAGCACC_0.9779_0.761	crRNA07296:7832-7854_AAATACAAAAATTAGCCAGGCGT_0.9999_0.992	crRNA02691:2847-2869_ATCAGAGCATGAAGAAGCCCAGT_0.9998_0.986	crRNA06388:6903-6925_AACAACAAAAATTAGCAGGGCAT_0.9997_0.963	crRNA05060:5455-5477_ACGTGATCTACATAACGCCATGC_0.9996_0.96	crRNA05106:5501-5523_AGCTGTTTTAAAAACCCGCACAC_0.9995_0.954	crRNA05775:6233-6255_AAATACAAAAATTAGCCAAGCAT_0.9994_0.946	crRNA05107:5502-5524_CAGCTGTTTTAAAAACCCGCACA_0.9993_0.944	crRNA06564:7079-7101_AAAAATACAAAAATAAGCCAGGT_0.9992_0.944	crRNA06837:7352-7374_GTTAAAAATATTAACAAGGCCTG_0.9991_0.942	crRNA06565:7080-7102_TAAAAATACAAAAATAAGCCAGG_0.999_0.938
ENST00000356388.4	ENSG00000198369.5	OTTHUMG00000152737.4	OTTHUMT00000327632.1	SPRED2-001	SPRED2	4097	1-190	191-1447	1448-4097	crRNA0073:92-114_CTTCACATCTCCGGAGATCGCCT_0.9707_0.756	crRNA0071:90-112_TCACATCTCCGGAGATCGCCTGA_0.9702_0.753	crRNA0072:91-113_TTCACATCTCCGGAGATCGCCTG_0.9671_0.745	crRNA0070:89-111_CACATCTCCGGAGATCGCCTGAT_0.9615_0.732	crRNA0080:99-121_CCCCCTTCTTCACATCTCCGGAG_0.9228_0.65	crRNA0049:49-71_CTAGAGATGAAGAGGGCGCCGCA_0.9104_0.631	crRNA0074:93-115_TCTTCACATCTCCGGAGATCGCC_0.9091_0.63	crRNA0075:94-116_TTCTTCACATCTCCGGAGATCGC_0.9033_0.623	crRNA0131:168-190_TTTCTTGTTCACCTAGACGCCTG_0.8761_0.592	crRNA0130:167-189_TTCTTGTTCACCTAGACGCCTGT_0.8759_0.592	crRNA1284:1321-1343_ACAAGGCAATAAGAGCCATCCAC_0.9984_0.977	crRNA1194:1231-1253_ACATACAGTGATAGAGCATGCTG_0.9982_0.966	crRNA1193:1230-1252_CATACAGTGATAGAGCATGCTGT_0.9979_0.963	crRNA0354:391-413_CATAGCATTCCAATACCACCAGT_0.9974_0.959	crRNA1196:1233-1255_CGACATACAGTGATAGAGCATGC_0.9968_0.943	crRNA1283:1320-1342_CAAGGCAATAAGAGCCATCCACC_0.9966_0.919	crRNA0178:215-237_ACACGCACAATATAGCTGTCATC_0.9958_0.91	crRNA1286:1323-1345_AGACAAGGCAATAAGAGCCATCC_0.9955_0.898	crRNA1192:1229-1251_ATACAGTGATAGAGCATGCTGTC_0.9926_0.869	crRNA1287:1324-1346_AAGACAAGGCAATAAGAGCCATC_0.9916_0.864	crRNA2448:2559-2581_CCCATGAAGAAAATGCAACCCAC_0.9997_1	crRNA2447:2558-2580_CCATGAAGAAAATGCAACCCACC_0.9995_1	crRNA2445:2556-2578_ATGAAGAAAATGCAACCCACCAC_0.9992_1	crRNA2444:2555-2577_TGAAGAAAATGCAACCCACCACT_0.9989_0.995	crRNA2449:2560-2582_ACCCATGAAGAAAATGCAACCCA_0.9987_0.983	crRNA2387:2498-2520_CCATTAATATAAAATAGCCAGGG_0.9976_0.959	crRNA2446:2557-2579_CATGAAGAAAATGCAACCCACCA_0.9971_0.958	crRNA1793:1830-1852_AAAATCAACTACAAAACCCACCG_0.9963_0.913	crRNA1792:1829-1851_AAATCAACTACAAAACCCACCGA_0.996_0.913	crRNA3678:3881-3903_GAATGAATTATGCTTCAGGCACT_0.9953_0.895
ENST00000356392.4	ENSG00000198003.7	OTTHUMG00000182028.1	OTTHUMT00000458800.1	CCDC151-001	CCDC151	2107	1-88	89-1876	1877-2107	crRNA0028:28-50_ATAACTAGGAGTCAGTCGCCCCT_0.9289_0.618	crRNA0029:29-51_GATAACTAGGAGTCAGTCGCCCC_0.92_0.609	crRNA0030:30-52_GGATAACTAGGAGTCAGTCGCCC_0.8998_0.59	crRNA0031:31-53_GGGATAACTAGGAGTCAGTCGCC_0.8475_0.553	crRNA0027:27-49_TAACTAGGAGTCAGTCGCCCCTG_0.806_0.528	crRNA0034:34-56_AGGGGGATAACTAGGAGTCAGTC_0.7448_0.493	crRNA0032:32-54_GGGGATAACTAGGAGTCAGTCGC_0.733_0.488	crRNA0026:26-48_AACTAGGAGTCAGTCGCCCCTGT_0.7122_0.478	crRNA0035:35-57_TAGGGGGATAACTAGGAGTCAGT_0.6372_0.447	crRNA0025:25-47_ACTAGGAGTCAGTCGCCCCTGTC_0.617_0.438	crRNA0295:295-317_TTTTATGTAACTCAGCCACCTGA_0.999_0.863	crRNA1555:1593-1615_TTTCAGCAGCTTTTCCTCCACGA_0.9975_0.804	crRNA1246:1284-1306_CTTCTCCTGCTTCAGCCTCACCA_0.997_0.799	crRNA1248:1286-1308_TGCTTCTCCTGCTTCAGCCTCAC_0.9965_0.795	crRNA1113:1151-1173_ACCTTGCCAAAGATCACCTCCAT_0.9961_0.79	crRNA0429:467-489_TCGCGAATCACTGCCTGGACCAC_0.9951_0.786	crRNA1556:1594-1616_GTTTCAGCAGCTTTTCCTCCACG_0.9946_0.782	crRNA0939:977-999_CACTCACTTATGTAGCGTTCCCG_0.9936_0.778	crRNA0812:850-872_GCTCATGTTTGGTCCTCACCACC_0.9931_0.776	crRNA1761:1817-1839_TCGATTAATTTCTGGGAACGGAT_0.9926_0.775	crRNA2020:2079-2101_TCGGTAACATTTATTGCGCAACT_0.9995_0.871	crRNA2019:2078-2100_CGGTAACATTTATTGCGCAACTC_0.9985_0.837	crRNA2017:2076-2098_GTAACATTTATTGCGCAACTCTG_0.998_0.807	crRNA2021:2080-2102_GTCGGTAACATTTATTGCGCAAC_0.9956_0.79	crRNA2018:2077-2099_GGTAACATTTATTGCGCAACTCT_0.9941_0.781	crRNA1972:2031-2053_GGAGATTTACTGTGGGAACGTCT_0.9659_0.677	crRNA1969:2028-2050_GATTTACTGTGGGAACGTCTGGC_0.9452_0.641	crRNA1970:2029-2051_AGATTTACTGTGGGAACGTCTGG_0.9205_0.61	crRNA1971:2030-2052_GAGATTTACTGTGGGAACGTCTG_0.8919_0.585	crRNA2016:2075-2097_TAACATTTATTGCGCAACTCTGA_0.8736_0.569
ENST00000356396.4	ENSG00000160285.10	OTTHUMG00000090633.9	OTTHUMT00000207273.2	LSS-002	LSS	2995	1-77	78-2276	2277-2995	crRNA0036:36-58_GCCGCCCACTGCCAGCTGCCAGA_0.9149_0.641	crRNA0050:50-72_CTGCAGTGCTCTACGCCGCCCAC_0.9104_0.634	crRNA0029:29-51_ACTGCCAGCTGCCAGATGTCCGC_0.8956_0.616	crRNA0049:49-71_TGCAGTGCTCTACGCCGCCCACT_0.8918_0.614	crRNA0037:37-59_CGCCGCCCACTGCCAGCTGCCAG_0.8711_0.592	crRNA0027:27-49_TGCCAGCTGCCAGATGTCCGCAC_0.8663_0.59	crRNA0048:48-70_GCAGTGCTCTACGCCGCCCACTG_0.8625_0.587	crRNA0038:38-60_ACGCCGCCCACTGCCAGCTGCCA_0.8549_0.582	crRNA0026:26-48_GCCAGCTGCCAGATGTCCGCACC_0.8442_0.574	crRNA0045:45-67_GTGCTCTACGCCGCCCACTGCCA_0.8408_0.572	crRNA0665:665-687_TGTAAACATTCAGGACAGCCAGC_0.9997_1	crRNA0537:537-559_AGAGACACATAGTTGAGCGCAGT_0.9993_0.988	crRNA0533:533-555_ACACATAGTTGAGCGCAGTCCCA_0.999_0.977	crRNA0664:664-686_GTAAACATTCAGGACAGCCAGCC_0.9986_0.965	crRNA0536:536-558_GAGACACATAGTTGAGCGCAGTC_0.9983_0.957	crRNA0532:532-554_CACATAGTTGAGCGCAGTCCCAA_0.9979_0.953	crRNA0663:663-685_TAAACATTCAGGACAGCCAGCCA_0.9976_0.946	crRNA0552:552-574_ACACCCAGAATTCTGAGAGACAC_0.9972_0.935	crRNA0668:668-690_AGCTGTAAACATTCAGGACAGCC_0.9969_0.915	crRNA1422:1422-1444_CAGTCAGAAACGATCCAGCCGCA_0.9966_0.915	crRNA2694:2749-2771_AGAAAACCTAATATGATGCCAGG_0.9945_0.891	crRNA2359:2395-2417_TTTCTAAAGAAGACTGAAGGCAG_0.9941_0.89	crRNA2695:2750-2772_AAGAAAACCTAATATGATGCCAG_0.9931_0.874	crRNA2358:2394-2416_TTCTAAAGAAGACTGAAGGCAGG_0.9886_0.836	crRNA2357:2393-2415_TCTAAAGAAGACTGAAGGCAGGG_0.9859_0.824	crRNA2693:2748-2770_GAAAACCTAATATGATGCCAGGG_0.9835_0.812	crRNA2310:2346-2368_TGTAATAACACCGAAGAGGGCAG_0.979_0.794	crRNA2309:2345-2367_GTAATAACACCGAAGAGGGCAGG_0.9766_0.779	crRNA2434:2470-2492_TTGTGAACAAAAAGTCCTCTTCG_0.9714_0.75	crRNA2308:2344-2366_TAATAACACCGAAGAGGGCAGGG_0.9697_0.746
ENST00000356401.4	ENSG00000177479.15	OTTHUMG00000133547.15	OTTHUMT00000257525.1	ARIH2-001	ARIH2	4933	1-339	340-1821	1822-4933	crRNA0027:27-49_CCTCCAGAAGAGTCGTCCCCACA_0.9751_0.799	crRNA0171:174-196_ACATAATATGATTTCCATCGGGA_0.9732_0.794	crRNA0026:26-48_CTCCAGAAGAGTCGTCCCCACAG_0.9719_0.79	crRNA0028:28-50_TCCTCCAGAAGAGTCGTCCCCAC_0.9717_0.79	crRNA0172:175-197_TACATAATATGATTTCCATCGGG_0.9698_0.783	crRNA0173:176-198_CTACATAATATGATTTCCATCGG_0.9681_0.78	crRNA0252:304-326_CAAGTTGCAGATCAGGAAAGCAG_0.9586_0.756	crRNA0025:25-47_TCCAGAAGAGTCGTCCCCACAGC_0.954_0.744	crRNA0029:29-51_TTCCTCCAGAAGAGTCGTCCCCA_0.9512_0.737	crRNA0260:312-334_CATCCAGCCAAGTTGCAGATCAG_0.9489_0.733	crRNA1046:1098-1120_GACACTTGAAACAGAAGACCTCG_0.9937_0.89	crRNA1047:1099-1121_CGACACTTGAAACAGAAGACCTC_0.9922_0.877	crRNA1045:1097-1119_ACACTTGAAACAGAAGACCTCGT_0.9905_0.869	crRNA1470:1522-1544_CCCAGATTGTTCATGACCCTCTC_0.9894_0.863	crRNA1285:1337-1359_GCACTCATAGTATTCACTGCCAT_0.9884_0.855	crRNA0457:509-531_CAAGCAAGTGAACTGGTACTCCT_0.9867_0.839	crRNA0865:917-939_CAATGGAAACACAAAGTCCTCTG_0.9863_0.837	crRNA1284:1336-1358_CACTCATAGTATTCACTGCCATG_0.9861_0.837	crRNA0530:582-604_AATGAGATACCTTTAGGACAGAA_0.9859_0.836	crRNA1667:1719-1741_CATAGCTGTCTGCACGCTCCACT_0.9846_0.832	crRNA2441:2521-2543_TCAAGAATAAAGGTGAGCCACAG_0.9998_1	crRNA2442:2522-2544_TTCAAGAATAAAGGTGAGCCACA_0.9996_1	crRNA3782:3880-3902_TGATGTTAACAAACGACAGCCAC_0.9994_1	crRNA2440:2520-2542_CAAGAATAAAGGTGAGCCACAGA_0.9992_1	crRNA3783:3881-3903_ATGATGTTAACAAACGACAGCCA_0.9989_1	crRNA3781:3879-3901_GATGTTAACAAACGACAGCCACT_0.9987_0.986	crRNA2439:2519-2541_AAGAATAAAGGTGAGCCACAGAC_0.9985_0.978	crRNA2444:2524-2546_GTTTCAAGAATAAAGGTGAGCCA_0.9983_0.942	crRNA3455:3553-3575_CTCATTCACAGTTAGCTCCCCAC_0.9981_0.942	crRNA2443:2523-2545_TTTCAAGAATAAAGGTGAGCCAC_0.9979_0.942
ENST00000356404.3	ENSG00000110697.8	OTTHUMG00000167675.2	-	PITPNM1-201	PITPNM1	4225	1-226	227-3961	3962-4225	crRNA0022:22-44_CCGACCTTCCTCTCGATCCGCCC_0.8984_0.581	crRNA0021:21-43_CGACCTTCCTCTCGATCCGCCCG_0.8838_0.565	crRNA0019:19-41_ACCTTCCTCTCGATCCGCCCGCC_0.8833_0.565	crRNA0020:20-42_GACCTTCCTCTCGATCCGCCCGC_0.8754_0.56	crRNA0024:24-46_CCCCGACCTTCCTCTCGATCCGC_0.8583_0.548	crRNA0018:18-40_CCTTCCTCTCGATCCGCCCGCCG_0.8452_0.538	crRNA0001:1-23_CCGCCGGCGCCCCTGCAGTCCCT_0.8015_0.509	crRNA0017:17-39_CTTCCTCTCGATCCGCCCGCCGG_0.7679_0.489	crRNA0002:2-24_CCCGCCGGCGCCCCTGCAGTCCC_0.7671_0.489	crRNA0025:25-47_GCCCCGACCTTCCTCTCGATCCG_0.7624_0.486	crRNA2235:2336-2358_ATCACAGTTTTGCGCAGAGCCAG_0.9998_0.896	crRNA2236:2337-2359_CATCACAGTTTTGCGCAGAGCCA_0.9995_0.89	crRNA0721:785-807_TTGCACAGCTTATAGGCACACAT_0.9993_0.867	crRNA1897:1998-2020_CAGCTCATTGTTCATGCTCCCAC_0.999_0.865	crRNA2234:2335-2357_TCACAGTTTTGCGCAGAGCCAGC_0.9988_0.86	crRNA1796:1897-1919_CATCTCCAATCAGTGCGACCTGC_0.9985_0.854	crRNA1235:1336-1358_CAATGAAGTCATTGGAGTTCCAC_0.9983_0.851	crRNA1236:1337-1359_TCAATGAAGTCATTGGAGTTCCA_0.9973_0.837	crRNA1797:1898-1920_CCATCTCCAATCAGTGCGACCTG_0.9965_0.817	crRNA1896:1997-2019_AGCTCATTGTTCATGCTCCCACG_0.996_0.812	crRNA4011:4169-4191_ACACACTGGAAAAGCCTCTGCGC_0.998_0.849	crRNA4013:4171-4193_ATACACACTGGAAAAGCCTCTGC_0.9978_0.845	crRNA3952:4092-4114_GAAGTAACACCGAGGAGCACACG_0.9975_0.845	crRNA4012:4170-4192_TACACACTGGAAAAGCCTCTGCG_0.997_0.834	crRNA3852:3973-3995_CAATAAATAACCCAGGTCCAGGC_0.9968_0.819	crRNA3858:3979-4001_GTGTGTCAATAAATAACCCAGGT_0.9963_0.816	crRNA3853:3974-3996_TCAATAAATAACCCAGGTCCAGG_0.9958_0.808	crRNA3854:3975-3997_GTCAATAAATAACCCAGGTCCAG_0.9956_0.807	crRNA3855:3976-3998_TGTCAATAAATAACCCAGGTCCA_0.9926_0.78	crRNA3953:4093-4115_GGAAGTAACACCGAGGAGCACAC_0.9921_0.778
ENST00000356406.5	ENSG00000087008.11	OTTHUMG00000090509.20	OTTHUMT00000206997.4	ACOX3-001	ACOX3	2860	1-78	79-2181	2182-2860	crRNA0007:7-29_CCAAAAGCAGGAAAGGATCTCCA_0.9926_0.873	crRNA0008:8-30_ACCAAAAGCAGGAAAGGATCTCC_0.9889_0.855	crRNA0006:6-28_CAAAAGCAGGAAAGGATCTCCAG_0.9863_0.843	crRNA0056:56-78_CGCGTGATAAGAGCCCACACACT_0.9822_0.809	crRNA0038:38-60_ACACTCCACAGTTCAACCCCTGC_0.9733_0.772	crRNA0039:39-61_CACACTCCACAGTTCAACCCCTG_0.9637_0.749	crRNA0040:40-62_ACACACTCCACAGTTCAACCCCT_0.963_0.744	crRNA0005:5-27_AAAAGCAGGAAAGGATCTCCAGC_0.9593_0.733	crRNA0041:41-63_CACACACTCCACAGTTCAACCCC_0.947_0.71	crRNA0037:37-59_CACTCCACAGTTCAACCCCTGCC_0.9378_0.691	crRNA1116:1137-1159_CCAGATATGGAAGCAAGCGCCAT_0.9996_0.962	crRNA0060:60-82_CCATCGCGTGATAAGAGCCCACA_0.9989_0.945	crRNA1117:1138-1160_GCCAGATATGGAAGCAAGCGCCA_0.9978_0.925	crRNA1969:2009-2031_CAGAACAAAGTCAGGAGGAGCGA_0.9974_0.925	crRNA0696:696-718_ACAGCTTAGCAAACACCACCGCG_0.997_0.908	crRNA0648:648-670_CAACCCAAAACTTGGCAGCTTCG_0.9967_0.908	crRNA0407:407-429_CAGAGAAGAGTCATACATGCCCA_0.9963_0.902	crRNA2062:2121-2143_TCACAGAAAACTCTGGCCACCAG_0.9959_0.895	crRNA1115:1136-1158_CAGATATGGAAGCAAGCGCCATT_0.9952_0.885	crRNA0697:697-719_CACAGCTTAGCAAACACCACCGC_0.9944_0.882	crRNA2240:2299-2321_CCAATCAGCAGTTTAGGCGCACA_0.9993_0.948	crRNA2527:2622-2644_ATTCAATTATGTGACAAAGCCGA_0.9985_0.934	crRNA2239:2298-2320_CAATCAGCAGTTTAGGCGCACAG_0.9981_0.927	crRNA2528:2623-2645_AATTCAATTATGTGACAAAGCCG_0.9956_0.891	crRNA2526:2621-2643_TTCAATTATGTGACAAAGCCGAG_0.9948_0.885	crRNA2590:2685-2707_TCCTTAAGTCTTAAACCACGACA_0.9941_0.879	crRNA2496:2591-2613_TGACAAAGAACCAGACTGGCATC_0.9937_0.875	crRNA2175:2234-2256_GAATCAGAAGTTGAGGTCCACGT_0.9919_0.87	crRNA2497:2592-2614_TTGACAAAGAACCAGACTGGCAT_0.9915_0.868	crRNA2589:2684-2706_CCTTAAGTCTTAAACCACGACAT_0.9896_0.859
ENST00000356407.3	ENSG00000146955.6	OTTHUMG00000157410.1	OTTHUMT00000348740.1	RAB19-001	RAB19	822	1-68	69-722	723-822	crRNA017:17-39_AGAAAGGATGGAATTCAGCACCA_0.9821_0.805	crRNA010:10-32_ATGGAATTCAGCACCAGGAACTG_0.9526_0.707	crRNA018:18-40_AAGAAAGGATGGAATTCAGCACC_0.9462_0.7	crRNA028:28-50_CAGAACTAGGAAGAAAGGATGGA_0.9449_0.697	crRNA009:9-31_TGGAATTCAGCACCAGGAACTGG_0.941_0.694	crRNA016:16-38_GAAAGGATGGAATTCAGCACCAG_0.9333_0.68	crRNA015:15-37_AAAGGATGGAATTCAGCACCAGG_0.9321_0.678	crRNA008:8-30_GGAATTCAGCACCAGGAACTGGG_0.9269_0.67	crRNA029:29-51_ACAGAACTAGGAAGAAAGGATGG_0.9167_0.654	crRNA027:27-49_AGAACTAGGAAGAAAGGATGGAA_0.9128_0.648	crRNA163:163-185_AGACTTGAAATGCTGCACCACAC_0.9987_1	crRNA164:164-186_CAGACTTGAAATGCTGCACCACA_0.9974_1	crRNA165:165-187_CCAGACTTGAAATGCTGCACCAC_0.9962_0.97	crRNA166:166-188_TCCAGACTTGAAATGCTGCACCA_0.9949_0.95	crRNA688:708-730_CAAACATCTTAGCAAGTGCAGTG_0.9936_0.928	crRNA234:234-256_CCGTCAATATCAAGGGAACGCAC_0.9923_0.898	crRNA161:161-183_ACTTGAAATGCTGCACCACACAC_0.991_0.846	crRNA162:162-184_GACTTGAAATGCTGCACCACACA_0.9897_0.844	crRNA401:421-443_AATGACCACATTTGCAGCTCCAT_0.9885_0.843	crRNA402:422-444_TAATGACCACATTTGCAGCTCCA_0.9872_0.838	crRNA757:777-799_GCAACACTACGGTATCCTGGCTA_0.8872_0.619	crRNA756:776-798_CAACACTACGGTATCCTGGCTAC_0.8692_0.601	crRNA755:775-797_AACACTACGGTATCCTGGCTACC_0.8679_0.601	crRNA774:794-816_TCTAAAGCGCCACTGGGGCAACA_0.859_0.595	crRNA754:774-796_ACACTACGGTATCCTGGCTACCT_0.8385_0.583	crRNA753:773-795_CACTACGGTATCCTGGCTACCTT_0.8244_0.573	crRNA773:793-815_CTAAAGCGCCACTGGGGCAACAC_0.8179_0.571	crRNA772:792-814_TAAAGCGCCACTGGGGCAACACT_0.7718_0.534	crRNA775:795-817_GTCTAAAGCGCCACTGGGGCAAC_0.7538_0.519	crRNA715:735-757_CCTCTTTGGTGGGTGCAACTGGC_0.7346_0.509
ENST00000356408.3	ENSG00000198286.5	OTTHUMG00000023023.5	OTTHUMT00000325288.1	CARD11-012	CARD11	584	1-365	366-584		crRNA237:275-297_ATCTTGTCGTCCCTTGAGCCAGG_0.9466_0.643	crRNA238:276-298_GATCTTGTCGTCCCTTGAGCCAG_0.9332_0.627	crRNA215:253-275_GCTCCCGTTGCATCTGGACTTGC_0.9275_0.623	crRNA213:251-273_TCCCGTTGCATCTGGACTTGCAG_0.9237_0.622	crRNA140:178-200_CCTCTCAAATTCTCTCTCCTCCT_0.9218_0.622	crRNA198:236-258_ACTTGCAGTGCTTGGGATGCGGT_0.9122_0.61	crRNA236:274-296_TCTTGTCGTCCCTTGAGCCAGGC_0.8989_0.594	crRNA138:176-198_TCTCAAATTCTCTCTCCTCCTGG_0.895_0.593	crRNA129:167-189_CTCTCTCCTCCTGGGGCGCTCAT_0.8893_0.591	crRNA114:152-174_GCGCTCATGCTCCGCCAGCCAGC_0.8874_0.587	crRNA391:429-451_TTACACTCCACATTCTCCCACAA_0.9981_0.786	crRNA519:557-579_GGTTGATCTTGGATGGCAGCATA_0.9962_0.757	crRNA382:420-442_ACATTCTCCCACAAGGCGTCCTC_0.9943_0.732	crRNA389:427-449_ACACTCCACATTCTCCCACAAGG_0.9924_0.728	crRNA463:501-523_TCAATGACCTTACACTGACGCAG_0.9905_0.725	crRNA392:430-452_GTTACACTCCACATTCTCCCACA_0.9885_0.722	crRNA390:428-450_TACACTCCACATTCTCCCACAAG_0.9866_0.721	crRNA362:400-422_CTCTTCATCCTTCAGCGTCTCCA_0.9847_0.718	crRNA381:419-441_CATTCTCCCACAAGGCGTCCTCT_0.9828_0.712	crRNA518:556-578_GTTGATCTTGGATGGCAGCATAG_0.9809_0.71	NA	NA	NA	NA	NA	NA	NA	NA	NA	NA
ENST00000356411.2	ENSG00000123329.13	OTTHUMG00000150147.4	-	ARHGAP9-201	ARHGAP9	2653	1-139	140-2392	2393-2653	crRNA0090:90-112_CCCATCAGAAGATTCAGGAGCAG_0.9996_0.972	crRNA0089:89-111_CCATCAGAAGATTCAGGAGCAGG_0.9923_0.878	crRNA0088:88-110_CATCAGAAGATTCAGGAGCAGGA_0.9908_0.861	crRNA0020:20-42_GAGATAAGAAGAAAGAATCAGGT_0.9642_0.725	crRNA0003:3-25_TCAGGTTCAAGACAGAAACAGGG_0.9576_0.711	crRNA0010:10-32_GAAAGAATCAGGTTCAAGACAGA_0.9549_0.706	crRNA0011:11-33_AGAAAGAATCAGGTTCAAGACAG_0.9496_0.695	crRNA0087:87-109_ATCAGAAGATTCAGGAGCAGGAG_0.9253_0.663	crRNA0014:14-36_AGAAGAAAGAATCAGGTTCAAGA_0.9211_0.655	crRNA0017:17-39_ATAAGAAGAAAGAATCAGGTTCA_0.9164_0.648	crRNA0825:825-847_CAGTGAATTTATGTAGAAGCAGC_0.9992_0.972	crRNA0819:819-841_ATTTATGTAGAAGCAGCGTCCAG_0.9988_0.961	crRNA0823:823-845_GTGAATTTATGTAGAAGCAGCGT_0.9985_0.956	crRNA0818:818-840_TTTATGTAGAAGCAGCGTCCAGA_0.9981_0.952	crRNA0453:453-475_ACCATGAAACAACTTCGGCCCAG_0.9977_0.946	crRNA0820:820-842_AATTTATGTAGAAGCAGCGTCCA_0.9973_0.942	crRNA0222:222-244_ATAAGTAAAGGCATAGAGGGCAC_0.9969_0.94	crRNA0824:824-846_AGTGAATTTATGTAGAAGCAGCG_0.9965_0.932	crRNA0221:221-243_TAAGTAAAGGCATAGAGGGCACA_0.9961_0.929	crRNA0220:220-242_AAGTAAAGGCATAGAGGGCACAG_0.9958_0.92	crRNA2464:2490-2512_ACACTCATGAAGATAGAGACAGT_0.995_0.915	crRNA2418:2444-2466_TCCTCAAAACAGAACACCAGCCT_0.9942_0.907	crRNA2419:2445-2467_ATCCTCAAAACAGAACACCAGCC_0.9938_0.889	crRNA2463:2489-2511_CACTCATGAAGATAGAGACAGTC_0.9927_0.88	crRNA2417:2443-2465_CCTCAAAACAGAACACCAGCCTC_0.9919_0.878	crRNA2465:2491-2513_CACACTCATGAAGATAGAGACAG_0.9896_0.849	crRNA2420:2446-2468_TATCCTCAAAACAGAACACCAGC_0.9881_0.837	crRNA2421:2447-2469_ATATCCTCAAAACAGAACACCAG_0.9873_0.835	crRNA2549:2575-2597_ACAGGGAACAAGAAGAGAAGCAG_0.9858_0.828	crRNA2548:2574-2596_CAGGGAACAAGAAGAGAAGCAGG_0.9834_0.804
ENST00000356413.4	ENSG00000089289.11	OTTHUMG00000021767.1	OTTHUMT00000057053.1	IGBP1-002	IGBP1	1666	1-303	304-1323	1324-1666	crRNA0201:201-223_CAAAACCGGAAGAAGCACCTCAT_0.9969_0.945	crRNA0229:229-251_TGATAAAGAAGAATTAGGCGAGC_0.9963_0.925	crRNA0227:227-249_ATAAAGAAGAATTAGGCGAGCGC_0.9951_0.923	crRNA0099:99-121_ATAGACTCATTTTACCAGGCAGC_0.9945_0.923	crRNA0202:202-224_ACAAAACCGGAAGAAGCACCTCA_0.9926_0.913	crRNA0100:100-122_CATAGACTCATTTTACCAGGCAG_0.9901_0.89	crRNA0226:226-248_TAAAGAAGAATTAGGCGAGCGCG_0.9883_0.873	crRNA0203:203-225_GACAAAACCGGAAGAAGCACCTC_0.9877_0.87	crRNA0096:96-118_GACTCATTTTACCAGGCAGCCCG_0.9871_0.864	crRNA0157:157-179_AACAAAGCATCAAAGGACTTCCG_0.9865_0.863	crRNA0864:864-886_GAAGATAATATTCACGAACACGC_0.9982_1	crRNA0816:816-838_CAGCAGATTTCATTGCAGACAAC_0.9975_0.947	crRNA0863:863-885_AAGATAATATTCACGAACACGCT_0.9957_0.924	crRNA0815:815-837_AGCAGATTTCATTGCAGACAACC_0.9938_0.92	crRNA0862:862-884_AGATAATATTCACGAACACGCTC_0.992_0.907	crRNA0865:865-887_AGAAGATAATATTCACGAACACG_0.9908_0.892	crRNA0644:644-666_CACATGATAGCAATGGCACTGAG_0.9895_0.886	crRNA0861:861-883_GATAATATTCACGAACACGCTCA_0.9858_0.863	crRNA0453:453-475_GCGATAACATTTCGGCAGCCTTC_0.9852_0.853	crRNA0645:645-667_CCACATGATAGCAATGGCACTGA_0.9834_0.826	crRNA1585:1585-1607_AGCCATAGATTATACAGAGCCAT_0.9994_1	crRNA1586:1586-1608_TAGCCATAGATTATACAGAGCCA_0.9988_1	crRNA1584:1584-1606_GCCATAGATTATACAGAGCCATT_0.9932_0.917	crRNA1507:1507-1529_GATGCCAAAACAAGACTGCTGGT_0.9914_0.9	crRNA1603:1603-1625_TTTTCAGAGAATTCGGATAGCCA_0.9889_0.882	crRNA1508:1508-1530_TGATGCCAAAACAAGACTGCTGG_0.984_0.828	crRNA1575:1575-1597_TATACAGAGCCATTTCTCAGCAC_0.9821_0.825	crRNA1509:1509-1531_ATGATGCCAAAACAAGACTGCTG_0.9735_0.79	crRNA1613:1633-1655_GCTCATATAATAGAGGGGACTTT_0.9661_0.773	crRNA1424:1424-1446_AAGATTTAGCATCTTTGCCCTCG_0.9655_0.772
ENST00000356415.1	ENSG00000116473.10	OTTHUMG00000011959.1	OTTHUMT00000033072.1	RAP1A-002	RAP1A	1586	1-319	320-874	875-1586	crRNA0181:181-203_CACCAAATAAATGGAGGTCCTCA_0.9897_0.851	crRNA0180:180-202_ACCAAATAAATGGAGGTCCTCAG_0.9875_0.841	crRNA0182:182-204_TCACCAAATAAATGGAGGTCCTC_0.9853_0.82	crRNA0183:183-205_TTCACCAAATAAATGGAGGTCCT_0.9846_0.816	crRNA0179:179-201_CCAAATAAATGGAGGTCCTCAGG_0.967_0.765	crRNA0273:292-314_GATCTGTTTAAATACTGACGATC_0.9655_0.764	crRNA0037:37-59_TGATCCTGAAATACGGCCTCAAT_0.9626_0.759	crRNA0178:178-200_CAAATAAATGGAGGTCCTCAGGC_0.9574_0.75	crRNA0006:6-28_CCAGTGTTTCCGTCAGTACGCGA_0.9516_0.732	crRNA0130:130-152_CTGGCACAGTCCTTCACCCACGT_0.9501_0.725	crRNA0700:738-760_AGAAGATTCTAAAAAGGCACAGT_0.9985_1	crRNA0701:739-761_CAGAAGATTCTAAAAAGGCACAG_0.9978_0.999	crRNA0350:369-391_AACAAACTGAACTGTCAGAGCAG_0.9963_0.943	crRNA0618:656-678_AGGTCACATTTATTGCCAACCAA_0.9949_0.936	crRNA0699:737-759_GAAGATTCTAAAAAGGCACAGTT_0.9934_0.929	crRNA0619:657-679_CAGGTCACATTTATTGCCAACCA_0.9927_0.921	crRNA0349:368-390_ACAAACTGAACTGTCAGAGCAGA_0.9919_0.916	crRNA0348:367-389_CAAACTGAACTGTCAGAGCAGAC_0.9912_0.895	crRNA0690:728-750_AAAAAGGCACAGTTACACCACTG_0.9905_0.852	crRNA0538:576-598_TAAGTCGTTAAACGTGGACTGAG_0.989_0.847	crRNA0895:978-1000_AATATATAAAACAGGAGAAGCCT_0.9993_1	crRNA0951:1055-1077_TCCAAGAGATATACACAGAGCAA_0.9971_0.951	crRNA0894:977-999_ATATATAAAACAGGAGAAGCCTC_0.9956_0.938	crRNA0893:976-998_TATATAAAACAGGAGAAGCCTCT_0.9941_0.93	crRNA0863:920-942_GCACTTTCCAATTAGGCAACAGT_0.9883_0.846	crRNA0891:974-996_TATAAAACAGGAGAAGCCTCTTC_0.9824_0.813	crRNA0954:1058-1080_TTTTCCAAGAGATATACACAGAG_0.9817_0.812	crRNA1251:1452-1474_CCATAGAAATCAGTTATCCCAGT_0.9809_0.809	crRNA1271:1472-1494_ATATATTTTAGCTTTGAAAGCCA_0.9802_0.803	crRNA0890:973-995_ATAAAACAGGAGAAGCCTCTTCA_0.9795_0.797
ENST00000356421.2	ENSG00000144218.14	OTTHUMG00000153011.5	-	AFF3-202	AFF3	8118	1-144	145-3900	3901-8118	crRNA0028:28-50_TCGACTTCAAACTTGCCGCCCGT_0.9563_0.734	crRNA0029:29-51_GTCGACTTCAAACTTGCCGCCCG_0.9449_0.705	crRNA0027:27-49_CGACTTCAAACTTGCCGCCCGTC_0.9243_0.66	crRNA0047:47-69_ACAAACTGGCCTCTGGGTGTCGA_0.9163_0.645	crRNA0031:31-53_GTGTCGACTTCAAACTTGCCGCC_0.8909_0.607	crRNA0046:46-68_CAAACTGGCCTCTGGGTGTCGAC_0.8905_0.606	crRNA0030:30-52_TGTCGACTTCAAACTTGCCGCCC_0.8824_0.596	crRNA0026:26-48_GACTTCAAACTTGCCGCCCGTCT_0.8752_0.587	crRNA0023:23-45_TTCAAACTTGCCGCCCGTCTCCG_0.8635_0.574	crRNA0022:22-44_TCAAACTTGCCGCCCGTCTCCGG_0.846_0.556	crRNA3257:3396-3418_ATCGGTAACATAATGCAGCCAGT_0.9997_1	crRNA3258:3397-3419_CATCGGTAACATAATGCAGCCAG_0.9983_0.977	crRNA3021:3141-3163_GCATAAAATAATCGGCACTGCGA_0.9968_0.92	crRNA0170:193-215_TTTAAGATGTCTTCACCCCACAG_0.9958_0.907	crRNA3020:3140-3162_CATAAAATAATCGGCACTGCGAG_0.9953_0.899	crRNA0324:347-369_GTAACTAGAATTAAACGTGCCAT_0.9951_0.899	crRNA0171:194-216_GTTTAAGATGTCTTCACCCCACA_0.9946_0.896	crRNA1269:1292-1314_CATTGATGTATTCGATGTGCCAC_0.9937_0.889	crRNA3022:3142-3164_TGCATAAAATAATCGGCACTGCG_0.993_0.887	crRNA0325:348-370_AGTAACTAGAATTAAACGTGCCA_0.9923_0.873	crRNA4212:4369-4391_TAATCAACAGTATAAGAGCAGGT_0.9999_1	crRNA4208:4365-4387_CAACAGTATAAGAGCAGGTCCAT_0.9996_1	crRNA5105:5381-5403_AACTTTATCAAGTAAGAGGCCAC_0.9995_1	crRNA5106:5382-5404_CAACTTTATCAAGTAAGAGGCCA_0.9993_1	crRNA5102:5378-5400_TTTATCAAGTAAGAGGCCACAAG_0.9992_1	crRNA4213:4370-4392_GTAATCAACAGTATAAGAGCAGG_0.9991_1	crRNA5104:5380-5402_ACTTTATCAAGTAAGAGGCCACA_0.9989_1	crRNA6536:6901-6923_TGAAACAAAACTAAACAGGCCAG_0.9988_1	crRNA7446:7923-7945_TACAAATAGGAAATCACACGCAG_0.9987_1	crRNA4207:4364-4386_AACAGTATAAGAGCAGGTCCATC_0.9986_0.99
ENST00000356424.6	ENSG00000206073.6	OTTHUMG00000060405.3	-	SERPINB4-201	SERPINB4	1562	1-86	87-1103	1104-1562	crRNA0059:59-81_ACTCGATGTGATCTGGAACTCCT_0.9246_0.68	crRNA0060:60-82_AACTCGATGTGATCTGGAACTCC_0.9218_0.673	crRNA0061:61-83_GAACTCGATGTGATCTGGAACTC_0.8809_0.606	crRNA0058:58-80_CTCGATGTGATCTGGAACTCCTG_0.8555_0.577	crRNA0056:56-78_CGATGTGATCTGGAACTCCTGTG_0.8309_0.553	crRNA0028:28-50_AGAGGAAGCAGAGGTGGGCAGAG_0.802_0.523	crRNA0057:57-79_TCGATGTGATCTGGAACTCCTGT_0.8013_0.522	crRNA0029:29-51_TAGAGGAAGCAGAGGTGGGCAGA_0.8006_0.522	crRNA0022:22-44_AGCAGAGGTGGGCAGAGAGGCTG_0.7597_0.496	crRNA0036:36-58_GTGTTCCTAGAGGAAGCAGAGGT_0.7407_0.486	crRNA0274:293-315_TATCAACATGATATGTTGCAGCT_0.9965_0.929	crRNA0275:294-316_CTATCAACATGATATGTTGCAGC_0.9951_0.909	crRNA0807:892-914_GACTTTAGATACTGAGAGACCGT_0.9915_0.878	crRNA0514:533-555_CATTCGTTTGACTTTCCACCCAG_0.9908_0.877	crRNA0568:614-636_CTTTGAAATAGATTGCGTTCACA_0.988_0.854	crRNA0453:472-494_AAAATCAGTAGATTCCACACTGG_0.9873_0.848	crRNA0515:534-556_TCATTCGTTTGACTTTCCACCCA_0.9866_0.844	crRNA0750:835-857_ATTGAAGATATTCACCATTCCCA_0.9859_0.839	crRNA0532:578-600_TATCATTGCCAATAGTCCCATCA_0.9817_0.827	crRNA0806:891-913_ACTTTAGATACTGAGAGACCGTG_0.9789_0.823	crRNA1100:1185-1207_TAGAAAAGAAATATGAGCCAAGA_0.9993_1	crRNA1101:1186-1208_ATAGAAAAGAAATATGAGCCAAG_0.9986_1	crRNA1103:1188-1210_AGATAGAAAAGAAATATGAGCCA_0.9979_0.967	crRNA1102:1187-1209_GATAGAAAAGAAATATGAGCCAA_0.9972_0.961	crRNA1080:1165-1187_AGAGAATCTGTTGTTGCCAGCAA_0.9958_0.92	crRNA1243:1364-1386_ATTTCAAATTTAGAAGACACGGT_0.9944_0.905	crRNA1081:1166-1188_AAGAGAATCTGTTGTTGCCAGCA_0.9937_0.904	crRNA1063:1148-1170_CAGCAATCAGTTTACCAGAACAC_0.993_0.898	crRNA1198:1283-1305_AAAGTACATTTATATGTGGGCTT_0.9922_0.894	crRNA1079:1164-1186_GAGAATCTGTTGTTGCCAGCAAT_0.9901_0.877
ENST00000356427.2	ENSG00000166669.9	OTTHUMG00000129749.3	-	ATF7IP2-202	ATF7IP2	3463	1-26	27-2075	2076-3463	crRNA0001:1-23_TCATATCCTGGAATTTAAGACAT_0.0748_0.131	crRNA0002:2-24_TTCATATCCTGGAATTTAAGACA_0.0289_0.103	crRNA0004:4-26_CTTTCATATCCTGGAATTTAAGA_0.0211_0.095	crRNA0003:3-25_TTTCATATCCTGGAATTTAAGAC_0.0157_0.091	NA	NA	NA	NA	NA	NA	crRNA1815:1941-1963_AACTGAGATAAAGTACAGGCCAT_0.9994_1	crRNA1816:1942-1964_AAACTGAGATAAAGTACAGGCCA_0.9987_1	crRNA1814:1940-1962_ACTGAGATAAAGTACAGGCCATG_0.9975_0.965	crRNA1818:1944-1966_AAAAACTGAGATAAAGTACAGGC_0.9959_0.926	crRNA0717:755-777_TTTTCAAAATGTCATCAGCACAG_0.9921_0.895	crRNA1923:2049-2071_GTAAGATTTTCAGAAAACCCAGG_0.9912_0.88	crRNA1813:1939-1961_CTGAGATAAAGTACAGGCCATGG_0.9865_0.855	crRNA1468:1594-1616_AGCAGCTTTCGAATGTGACTCCA_0.9852_0.852	crRNA0225:244-266_ATTAGAGTCCAATGAGGATGCAC_0.9846_0.849	crRNA1840:1966-1988_AAAATAGTATCTGTTGGAAGCTA_0.984_0.848	crRNA2695:2898-2920_AGAGCACAAATGAATAGCCCACT_0.9997_1	crRNA2376:2523-2545_TTAACTTTTATCATGCAGCCCAA_0.9991_1	crRNA2375:2522-2544_TAACTTTTATCATGCAGCCCAAC_0.9984_1	crRNA2377:2524-2546_ATTAACTTTTATCATGCAGCCCA_0.9981_0.983	crRNA2694:2897-2919_GAGCACAAATGAATAGCCCACTT_0.9978_0.98	crRNA2339:2486-2508_ATAAAATCTTAGTAGAGGTGCAC_0.9972_0.954	crRNA2749:2970-2992_ACAGATTCAGGAAAGACCTCCAG_0.9969_0.941	crRNA2693:2896-2918_AGCACAAATGAATAGCCCACTTA_0.9965_0.937	crRNA2373:2520-2542_ACTTTTATCATGCAGCCCAACAT_0.9962_0.927	crRNA2046:2193-2215_TAAAACATATAGAAGAGGACTGT_0.9956_0.918
ENST00000356432.3	ENSG00000103152.7	OTTHUMG00000047887.5	OTTHUMT00000134172.2	MPG-002	MPG	1205	1-247	248-1129	1130-1205	crRNA0029:29-51_CTCTTCCCAGCGCCCACCGCCAG_0.9219_0.574	crRNA0148:180-202_GAGCCCAGCAGCCGCCGACCACG_0.9028_0.552	crRNA0146:178-200_GCCCAGCAGCCGCCGACCACGGA_0.891_0.542	crRNA0147:179-201_AGCCCAGCAGCCGCCGACCACGG_0.8883_0.541	crRNA0129:161-183_CACGGAAGCACCCCTAGGACCGG_0.8801_0.532	crRNA0130:162-184_CCACGGAAGCACCCCTAGGACCG_0.8747_0.525	crRNA0030:30-52_CCTCTTCCCAGCGCCCACCGCCA_0.871_0.522	crRNA0031:31-53_TCCTCTTCCCAGCGCCCACCGCC_0.8701_0.521	crRNA0145:177-199_CCCAGCAGCCGCCGACCACGGAA_0.8474_0.504	crRNA0093:124-146_TGCGCAGAAGGGGACGGAAGCCG_0.8411_0.497	crRNA0666:716-738_TTCATGCAGAAGTACATGCCGTA_0.9991_0.845	crRNA0647:697-719_CGTAAATGATGTACACGTACAGG_0.9982_0.838	crRNA1041:1091-1113_TGCTCAGCCACTCTGTCGACCAC_0.9973_0.832	crRNA0411:443-465_CTTGAGAAATAGATGCTGCGGTA_0.9964_0.82	crRNA0648:698-720_CCGTAAATGATGTACACGTACAG_0.9955_0.804	crRNA0667:717-739_GTTCATGCAGAAGTACATGCCGT_0.9946_0.795	crRNA1039:1089-1111_CTCAGCCACTCTGTCGACCACAC_0.9936_0.793	crRNA0646:696-718_GTAAATGATGTACACGTACAGGG_0.9927_0.792	crRNA0668:718-740_TGTTCATGCAGAAGTACATGCCG_0.9918_0.772	crRNA0855:905-927_TCAAAGCTCTTGTTGATGGCCAG_0.9909_0.741	crRNA1085:1135-1157_AAAAATCTTGTCTGGGCAGGCCC_0.9673_0.662	crRNA1084:1134-1156_AAAATCTTGTCTGGGCAGGCCCT_0.9255_0.582	crRNA1083:1133-1155_AAATCTTGTCTGGGCAGGCCCTT_0.8683_0.519	crRNA1082:1132-1154_AATCTTGTCTGGGCAGGCCCTTT_0.8392_0.496	crRNA1081:1131-1153_ATCTTGTCTGGGCAGGCCCTTTG_0.7121_0.425	crRNA1089:1171-1193_TAGAAATAAAACATTTATTCGGT_0.5531_0.363	crRNA1088:1170-1192_AGAAATAAAACATTTATTCGGTT_0.4796_0.33	crRNA1086:1168-1190_AAATAAAACATTTATTCGGTTTT_0.4133_0.301	crRNA1087:1169-1191_GAAATAAAACATTTATTCGGTTT_0.3906_0.292	crRNA1090:1172-1194_CTAGAAATAAAACATTTATTCGG_0.287_0.247
ENST00000356433.5	ENSG00000090932.6	OTTHUMG00000183067.1	OTTHUMT00000464955.1	DLL3-001	DLL3	2055	1-80	81-1844	1845-2055	crRNA0006:6-28_ATATCTGAGAGAATGGCCCCGCC_0.9898_0.763	crRNA0007:7-29_TATATCTGAGAGAATGGCCCCGC_0.9847_0.727	crRNA0005:5-27_TATCTGAGAGAATGGCCCCGCCC_0.9827_0.721	crRNA0009:9-31_CTTATATCTGAGAGAATGGCCCC_0.9781_0.711	crRNA0008:8-30_TTATATCTGAGAGAATGGCCCCG_0.9766_0.706	crRNA0010:10-32_CCTTATATCTGAGAGAATGGCCC_0.9715_0.684	crRNA0004:4-26_ATCTGAGAGAATGGCCCCGCCCC_0.9506_0.645	crRNA0003:3-25_TCTGAGAGAATGGCCCCGCCCCT_0.9399_0.615	crRNA0002:2-24_CTGAGAGAATGGCCCCGCCCCTT_0.9302_0.599	crRNA0001:1-23_TGAGAGAATGGCCCCGCCCCTTC_0.9246_0.593	crRNA0140:159-181_ATCTGCAGCTCGAAGACGCCAGC_0.9944_0.839	crRNA0992:1015-1037_TCCATCTGCACATGTCACCCCGC_0.9913_0.787	crRNA0986:1009-1031_TGCACATGTCACCCCGCTCACCT_0.9908_0.773	crRNA0985:1008-1030_GCACATGTCACCCCGCTCACCTC_0.9903_0.766	crRNA0407:430-452_GATGATGAAAGAGAAGGTGCCAG_0.9888_0.757	crRNA0099:118-140_GAAAATGAGCGCTAGGATCACAG_0.9883_0.757	crRNA0991:1014-1036_CCATCTGCACATGTCACCCCGCT_0.9868_0.745	crRNA0406:429-451_ATGATGAAAGAGAAGGTGCCAGG_0.9863_0.738	crRNA0225:246-268_CAGACTCTGAAGAAGAGGCGGCA_0.9852_0.73	crRNA0988:1011-1033_TCTGCACATGTCACCCCGCTCAC_0.9842_0.725	crRNA1900:1951-1973_TGCAACAGTAAAGTTCCCCCAGA_0.9995_1	crRNA1899:1950-1972_GCAACAGTAAAGTTCCCCCAGAC_0.999_1	crRNA1901:1952-1974_TTGCAACAGTAAAGTTCCCCCAG_0.9985_0.921	crRNA1825:1876-1898_CGAGCAAATACAAAAATCCACGC_0.998_0.887	crRNA1897:1948-1970_AACAGTAAAGTTCCCCCAGACAC_0.9975_0.873	crRNA1895:1946-1968_CAGTAAAGTTCCCCCAGACACCC_0.9969_0.873	crRNA1896:1947-1969_ACAGTAAAGTTCCCCCAGACACC_0.9964_0.86	crRNA1823:1874-1896_AGCAAATACAAAAATCCACGCTC_0.9959_0.857	crRNA1824:1875-1897_GAGCAAATACAAAAATCCACGCT_0.9954_0.849	crRNA1902:1953-1975_CTTGCAACAGTAAAGTTCCCCCA_0.9949_0.839
ENST00000356435.5	ENSG00000153707.11	OTTHUMG00000021005.3	-	PTPRD-202	PTPRD	9472	1-106	107-5845	5846-9472	crRNA0017:17-39_TCCGATCTGAAATTTCAGCTGGA_0.9405_0.711	crRNA0013:13-35_ATCTGAAATTTCAGCTGGAACAC_0.9236_0.684	crRNA0018:18-40_GTCCGATCTGAAATTTCAGCTGG_0.8898_0.637	crRNA0012:12-34_TCTGAAATTTCAGCTGGAACACT_0.8705_0.614	crRNA0001:1-23_AGCTGGAACACTTTCAGAGCCTG_0.8414_0.583	crRNA0002:2-24_CAGCTGGAACACTTTCAGAGCCT_0.8398_0.581	crRNA0048:48-70_AATCACTGCCTCCGGAGCCGCAG_0.8019_0.549	crRNA0033:33-55_AGCCGCAGCGAGTCTGTCCGATC_0.7792_0.53	crRNA0055:55-77_AGCTTGGAATCACTGCCTCCGGA_0.7739_0.526	crRNA0065:65-87_GTGCGCGAGCAGCTTGGAATCAC_0.7631_0.518	crRNA4437:4572-4594_TCGAACACAATATGTGGCCAGCT_0.9992_1	crRNA2270:2347-2369_CCATCCTCACATAATGCACCTGA_0.9985_0.975	crRNA1008:1028-1050_GCTATTGCTTCAATGACACCCAG_0.9983_0.974	crRNA0377:397-419_CCACATTATTTGAGGCCACACAT_0.9981_0.97	crRNA4434:4569-4591_AACACAATATGTGGCCAGCTCCA_0.9975_0.958	crRNA3565:3681-3703_AAGGACATCAAAGTGAGCGGCAA_0.9974_0.958	crRNA1129:1149-1171_TATGTAATAAGAAACAGGCTCAG_0.997_0.956	crRNA4436:4571-4593_CGAACACAATATGTGGCCAGCTC_0.9968_0.954	crRNA4435:4570-4592_GAACACAATATGTGGCCAGCTCC_0.9967_0.954	crRNA1846:1885-1907_ATATTTCTGCAGTAGAAGCACCC_0.9966_0.951	crRNA8328:8928-8950_ACACAAATGAATTTCCGAAGCAG_0.9999_1	crRNA8117:8655-8677_ACATAGGTAAATAATAGCACCGT_0.9998_1	crRNA6127:6376-6398_ACACAGTTAGAAATGAAGCACAG_0.9997_1	crRNA7630:8168-8190_AAAATAATGATAACAGACCCACA_0.9995_1	crRNA8668:9347-9369_AGTAAGAAAATAAAAAGCACGCC_0.9994_1	crRNA6125:6374-6396_ACAGTTAGAAATGAAGCACAGGT_0.9993_1	crRNA6126:6375-6397_CACAGTTAGAAATGAAGCACAGG_0.9991_1	crRNA8667:9346-9368_GTAAGAAAATAAAAAGCACGCCT_0.999_1	crRNA8327:8927-8949_CACAAATGAATTTCCGAAGCAGT_0.9989_1	crRNA7631:8169-8191_GAAAATAATGATAACAGACCCAC_0.9987_0.999
ENST00000356436.4	ENSG00000145979.13	OTTHUMG00000014272.3	OTTHUMT00000039895.2	TBC1D7-008	TBC1D7	1116	1-84	85-966	967-1116	crRNA0020:21-43_AGACAAAACTCAGCGCCGCTGCC_0.9794_0.807	crRNA0021:22-44_GAGACAAAACTCAGCGCCGCTGC_0.9541_0.744	crRNA0022:23-45_GGAGACAAAACTCAGCGCCGCTG_0.9381_0.72	crRNA0018:19-41_ACAAAACTCAGCGCCGCTGCCGC_0.9363_0.717	crRNA0019:20-42_GACAAAACTCAGCGCCGCTGCCG_0.9297_0.709	crRNA0017:18-40_CAAAACTCAGCGCCGCTGCCGCT_0.9269_0.705	crRNA0016:17-39_AAAACTCAGCGCCGCTGCCGCTG_0.8004_0.589	crRNA0058:62-84_ATTTCATTCTGGGACACCCGCGC_0.7751_0.57	crRNA0056:60-82_TTCATTCTGGGACACCCGCGCGC_0.7676_0.565	crRNA0057:61-83_TTTCATTCTGGGACACCCGCGCG_0.7385_0.549	crRNA0360:364-386_GCATCACTAACAAAGCGAACGAC_0.9991_0.976	crRNA0794:798-820_AGGTTAATAAAATTTCGACAGCT_0.9981_0.921	crRNA0745:749-771_ACTCACAACTTTATCCCAAACCC_0.9972_0.92	crRNA0262:266-288_AGGCAAGATTCCTAGAAGCACCT_0.9944_0.883	crRNA0260:264-286_GCAAGATTCCTAGAAGCACCTTC_0.9934_0.879	crRNA0915:923-945_CCCACAGTGTTTGTGCCACAAGT_0.9916_0.874	crRNA0359:363-385_CATCACTAACAAAGCGAACGACT_0.9906_0.861	crRNA0795:799-821_AAGGTTAATAAAATTTCGACAGC_0.9897_0.861	crRNA0793:797-819_GGTTAATAAAATTTCGACAGCTA_0.9888_0.858	crRNA0916:924-946_TCCCACAGTGTTTGTGCCACAAG_0.9878_0.854	crRNA0995:1003-1025_GCCAAGAACACAATGCTCACTGT_0.9963_0.918	crRNA0996:1004-1026_TGCCAAGAACACAATGCTCACTG_0.9953_0.908	crRNA1058:1066-1088_AAAAACCACTTTGAGCACCAAAG_0.9925_0.878	crRNA1059:1086-1108_AAATAATTTTATTGGGGGAAAAA_0.9831_0.827	crRNA1025:1033-1055_GTATTATTCAATCAGTTTCCCAG_0.9766_0.795	crRNA1020:1028-1050_ATTCAATCAGTTTCCCAGATCAC_0.9738_0.79	crRNA0994:1002-1024_CCAAGAACACAATGCTCACTGTG_0.9691_0.779	crRNA1012:1020-1042_AGTTTCCCAGATCACATGCCAAG_0.9634_0.769	crRNA1060:1087-1109_TAAATAATTTTATTGGGGGAAAA_0.9578_0.754	crRNA1027:1035-1057_GTGTATTATTCAATCAGTTTCCC_0.9503_0.735
ENST00000356438.3	ENSG00000198331.6	OTTHUMG00000165858.1	OTTHUMT00000386732.1	HYLS1-001	HYLS1	1810	1-534	535-1434	1435-1810	crRNA0344:387-409_AAAACCTTTTGATTGCAACACAG_0.997_0.895	crRNA0343:386-408_AAACCTTTTGATTGCAACACAGC_0.9934_0.849	crRNA0341:384-406_ACCTTTTGATTGCAACACAGCTC_0.985_0.81	crRNA0345:388-410_AAAAACCTTTTGATTGCAACACA_0.9796_0.782	crRNA0342:385-407_AACCTTTTGATTGCAACACAGCT_0.9778_0.777	crRNA0141:160-182_TTCAAGTGACTCTCCTGCCTCAG_0.9742_0.763	crRNA0080:80-102_TTTTAATAGAGACAGGGTTTCGC_0.949_0.72	crRNA0079:79-101_TTTAATAGAGACAGGGTTTCGCC_0.9418_0.708	crRNA0078:78-100_TTAATAGAGACAGGGTTTCGCCA_0.9394_0.706	crRNA0142:161-183_GTTCAAGTGACTCTCCTGCCTCA_0.9382_0.704	crRNA1116:1200-1222_CAGGTAAACGTATTGAGTCCCAG_0.9994_0.95	crRNA1117:1201-1223_CCAGGTAAACGTATTGAGTCCCA_0.9964_0.894	crRNA1118:1202-1224_ACCAGGTAAACGTATTGAGTCCC_0.9952_0.867	crRNA1225:1309-1331_ACTAGATAATTGTTTGGGACATA_0.9916_0.837	crRNA0529:594-616_TAAAAGCTGTAGCAGCTGCCAAC_0.9904_0.83	crRNA1336:1420-1442_AAAAAGATTTAAGAAGGAGAAAG_0.9898_0.83	crRNA1226:1310-1332_TACTAGATAATTGTTTGGGACAT_0.9892_0.821	crRNA1115:1199-1221_AGGTAAACGTATTGAGTCCCAGT_0.9886_0.82	crRNA1289:1373-1395_GACACCATTTGCAAGGTCACAAC_0.988_0.819	crRNA1335:1419-1441_AAAAGATTTAAGAAGGAGAAAGA_0.9874_0.816	crRNA1582:1666-1688_TTGACAAAATAGAAAGACCAGGT_0.9988_0.948	crRNA1583:1667-1689_TTTGACAAAATAGAAAGACCAGG_0.9982_0.923	crRNA1579:1663-1685_ACAAAATAGAAAGACCAGGTCTG_0.9976_0.91	crRNA1650:1771-1793_AATTGGTAAGTGTAATGCCCAGC_0.9958_0.869	crRNA1578:1662-1684_CAAAATAGAAAGACCAGGTCTGT_0.9946_0.856	crRNA1609:1693-1715_TACAGGACACAAAGGGCCCTTAC_0.994_0.852	crRNA1637:1740-1762_AAACACACACTGAAGCACAGCAA_0.9928_0.846	crRNA1610:1694-1716_TTACAGGACACAAAGGGCCCTTA_0.9922_0.843	crRNA1648:1769-1791_TTGGTAAGTGTAATGCCCAGCAA_0.991_0.833	crRNA1651:1772-1794_TAATTGGTAAGTGTAATGCCCAG_0.9862_0.813
ENST00000356442.4	ENSG00000115216.9	OTTHUMG00000097789.2	OTTHUMT00000324444.1	NRBP1-007	NRBP1	585	1-340	341-585		crRNA110:110-132_CAAAATGTTTCAGTGAGACAGCC_0.9981_1	crRNA109:109-131_AAAATGTTTCAGTGAGACAGCCT_0.9963_1	crRNA111:111-133_CCAAAATGTTTCAGTGAGACAGC_0.9944_0.997	crRNA132:132-154_CAGAACAGATGACTCCAGACTCC_0.9926_0.952	crRNA136:136-158_TATTCAGAACAGATGACTCCAGA_0.9907_0.932	crRNA137:137-159_CTATTCAGAACAGATGACTCCAG_0.9888_0.926	crRNA135:135-157_ATTCAGAACAGATGACTCCAGAC_0.987_0.921	crRNA131:131-153_AGAACAGATGACTCCAGACTCCA_0.9851_0.905	crRNA108:108-130_AAATGTTTCAGTGAGACAGCCTT_0.9832_0.898	crRNA133:133-155_TCAGAACAGATGACTCCAGACTC_0.9814_0.897	crRNA496:522-544_TCGCCTCTTCTGCCAGCGCCCAC_0.9553_0.729	crRNA381:407-429_ACTGATGTCAGGCCAGGAGCTGA_0.9404_0.683	crRNA519:545-567_ACATTCCGTTGATTCACCTCTTC_0.9385_0.678	crRNA521:547-569_GTACATTCCGTTGATTCACCTCT_0.9367_0.675	crRNA520:546-568_TACATTCCGTTGATTCACCTCTT_0.933_0.671	crRNA467:493-515_ACTCTTCCAAAATCTCAGACTCA_0.9255_0.663	crRNA502:528-550_CTCTTCTCGCCTCTTCTGCCAGC_0.9199_0.651	crRNA497:523-545_CTCGCCTCTTCTGCCAGCGCCCA_0.9181_0.65	crRNA494:520-542_GCCTCTTCTGCCAGCGCCCACAG_0.9106_0.648	crRNA468:494-516_GACTCTTCCAAAATCTCAGACTC_0.9088_0.643	NA	NA	NA	NA	NA	NA	NA	NA	NA	NA
ENST00000356443.4	ENSG00000101605.8	OTTHUMG00000178209.6	OTTHUMT00000441037.2	MYOM1-001	MYOM1	5847	1-334	335-5392	5393-5847	crRNA0079:79-101_GGCAGATAAATATAGCAGCAGAT_0.9995_0.995	crRNA0080:80-102_AGGCAGATAAATATAGCAGCAGA_0.9991_0.975	crRNA0198:198-220_TCCAAGACAATGTTAAGAGGCAG_0.9989_0.974	crRNA0081:81-103_AAGGCAGATAAATATAGCAGCAG_0.9986_0.943	crRNA0197:197-219_CCAAGACAATGTTAAGAGGCAGG_0.9968_0.914	crRNA0196:196-218_CAAGACAATGTTAAGAGGCAGGG_0.9952_0.897	crRNA0192:192-214_ACAATGTTAAGAGGCAGGGCTAA_0.9947_0.89	crRNA0143:143-165_AAATAATGCATGTGGTCAGGCAG_0.989_0.859	crRNA0147:147-169_TCAAAAATAATGCATGTGGTCAG_0.988_0.855	crRNA0193:193-215_GACAATGTTAAGAGGCAGGGCTA_0.9869_0.849	crRNA2410:2466-2488_TGCAGAATTAGAACAGCGGACAC_0.9998_1	crRNA2409:2465-2487_GCAGAATTAGAACAGCGGACACG_0.9996_0.997	crRNA2363:2419-2441_CCAAGTCAAACAGAGCAAAGCGG_0.9993_0.981	crRNA4133:4227-4249_CATGAACATTTCGATGATGCCAG_0.9988_0.947	crRNA2653:2709-2731_ATGACAAGTGAATCGTGAGCCCT_0.9982_0.939	crRNA4619:4753-4775_CAAAAGAGTACAGTTGGATGCCC_0.9981_0.937	crRNA3097:3172-3194_ATCCAAGAACCATTGAGTCACGA_0.9979_0.931	crRNA2048:2086-2108_TTCCCATTTTATTCACAGCTCGA_0.9977_0.925	crRNA1158:1158-1180_TTTAATGATAAACTCAGGAGCAT_0.9975_0.922	crRNA4617:4751-4773_AAAGAGTACAGTTGGATGCCCTC_0.9973_0.922	crRNA5481:5654-5676_CCATCATTCAATGTCCCTCCAAC_0.9984_0.94	crRNA5483:5656-5678_GACCATCATTCAATGTCCCTCCA_0.9972_0.918	crRNA5565:5738-5760_TGTAACAACACACGAGACACGGC_0.9915_0.871	crRNA5484:5657-5679_TGACCATCATTCAATGTCCCTCC_0.9897_0.862	crRNA5567:5740-5762_TCTGTAACAACACACGAGACACG_0.9881_0.855	crRNA5562:5735-5757_AACAACACACGAGACACGGCCAT_0.9876_0.851	crRNA5482:5655-5677_ACCATCATTCAATGTCCCTCCAA_0.985_0.839	crRNA5563:5736-5758_TAACAACACACGAGACACGGCCA_0.9848_0.836	crRNA5564:5737-5759_GTAACAACACACGAGACACGGCC_0.9843_0.836	crRNA5275:5428-5450_AACCCAAACCATTCACACCCAAG_0.9834_0.833
ENST00000356444.2	ENSG00000187764.7	OTTHUMG00000020185.8	-	SEMA4D-202	SEMA4D	4503	1-447	448-3036	3037-4503	crRNA0233:233-255_ACCGCAATGTCAAAGCCCACTTG_0.9986_0.927	crRNA0232:232-254_CCGCAATGTCAAAGCCCACTTGA_0.9922_0.851	crRNA0234:234-256_CACCGCAATGTCAAAGCCCACTT_0.9912_0.839	crRNA0078:78-100_TTCTTGCACAATAAGCCATTCCA_0.9895_0.831	crRNA0069:69-91_AATAAGCCATTCCAGTTAGCAGA_0.9893_0.829	crRNA0032:32-54_GTCGTCAAACATTTCAGCACATG_0.9888_0.827	crRNA0049:49-71_AGAGTCAAACCATCAGTGTCGTC_0.9846_0.812	crRNA0031:31-53_TCGTCAAACATTTCAGCACATGG_0.9824_0.803	crRNA0068:68-90_ATAAGCCATTCCAGTTAGCAGAG_0.9805_0.796	crRNA0077:77-99_TCTTGCACAATAAGCCATTCCAG_0.98_0.795	crRNA1227:1303-1325_AGCACATTGAAGACCAAGCCGCT_0.9998_0.999	crRNA1229:1305-1327_GCAGCACATTGAAGACCAAGCCG_0.9995_0.972	crRNA1228:1304-1326_CAGCACATTGAAGACCAAGCCGC_0.999_0.955	crRNA1668:1744-1766_AACATGACATCATAGACAGTCCC_0.9983_0.925	crRNA1667:1743-1765_ACATGACATCATAGACAGTCCCA_0.9979_0.914	crRNA1226:1302-1324_GCACATTGAAGACCAAGCCGCTG_0.9971_0.9	crRNA1662:1738-1760_ACATCATAGACAGTCCCATCCAG_0.9964_0.893	crRNA1666:1742-1764_CATGACATCATAGACAGTCCCAT_0.9957_0.888	crRNA1225:1301-1323_CACATTGAAGACCAAGCCGCTGT_0.995_0.882	crRNA1224:1300-1322_ACATTGAAGACCAAGCCGCTGTC_0.9948_0.87	crRNA3066:3199-3221_CAAAGAGAAACCAAGTCACAGGC_0.9993_0.969	crRNA4080:4351-4373_AAGATAAGACTGTCCACACACGC_0.9988_0.941	crRNA3983:4235-4257_ACCAGTGTTGAAATCGTACCACC_0.9981_0.92	crRNA4081:4352-4374_GAAGATAAGACTGTCCACACACG_0.9976_0.914	crRNA3067:3200-3222_ACAAAGAGAAACCAAGTCACAGG_0.9974_0.913	crRNA3782:4033-4055_ATGTTCAGAGAACCAAAGGCGCC_0.9969_0.898	crRNA3246:3398-3420_ATTAAATAATCTTTTAGTGGCTG_0.9967_0.897	crRNA3449:3641-3663_AGAATCTTAAGCAACGTAAGCCG_0.9962_0.892	crRNA3984:4236-4258_AACCAGTGTTGAAATCGTACCAC_0.996_0.888	crRNA3778:4029-4051_TCAGAGAACCAAAGGCGCCCTTG_0.9955_0.887
ENST00000356447.4	ENSG00000151090.13	OTTHUMG00000130478.5	OTTHUMT00000252877.3	THRB-001	THRB	6341	1-285	286-1671	1672-6341	crRNA0001:1-23_TCATGCAAAGTTAATCCCCGCCG_0.9877_0.862	crRNA0003:3-25_ATTCATGCAAAGTTAATCCCCGC_0.9822_0.837	crRNA0004:4-26_TATTCATGCAAAGTTAATCCCCG_0.9817_0.835	crRNA0169:169-191_ACCAGAAGGAAATCGCAGATCCC_0.9806_0.832	crRNA0242:262-284_GGTTAGTAATCATTCTGGATCCC_0.9764_0.811	crRNA0002:2-24_TTCATGCAAAGTTAATCCCCGCC_0.9718_0.796	crRNA0172:172-194_CCAACCAGAAGGAAATCGCAGAT_0.9671_0.779	crRNA0029:29-51_GTCTCTTTTCCAAGCGCACTCAC_0.9667_0.778	crRNA0176:176-198_ACAGCCAACCAGAAGGAAATCGC_0.9664_0.777	crRNA0125:125-147_AGCCAAATTACCAGTGCCCTGGA_0.9629_0.771	crRNA1349:1483-1505_ATATAGTGTTCAAAGGCCAGCAG_0.9988_0.98	crRNA1217:1351-1373_AAAGAAGACAGAGACATGCCCAG_0.9965_0.944	crRNA1351:1485-1507_TGATATAGTGTTCAAAGGCCAGC_0.9951_0.931	crRNA1352:1486-1508_TTGATATAGTGTTCAAAGGCCAG_0.9938_0.918	crRNA1219:1353-1375_TGAAAGAAGACAGAGACATGCCC_0.9921_0.89	crRNA1353:1487-1509_ATTGATATAGTGTTCAAAGGCCA_0.9894_0.874	crRNA1218:1352-1374_GAAAGAAGACAGAGACATGCCCA_0.9893_0.874	crRNA0881:939-961_TGACAGTTTTGATGAGCTCCCAT_0.9886_0.868	crRNA1216:1350-1372_AAGAAGACAGAGACATGCCCAGG_0.9882_0.864	crRNA1350:1484-1506_GATATAGTGTTCAAAGGCCAGCA_0.987_0.861	crRNA1557:1709-1731_CAATGGAATGAAATGACACCCAG_0.9998_1	crRNA3937:4269-4291_CTTCAACGAGATTTCCAGACCAG_0.9996_1	crRNA3936:4268-4290_TTCAACGAGATTTCCAGACCAGC_0.9995_1	crRNA3029:3278-3300_ACGAACTAGAACTCAGGCACCCA_0.9993_1	crRNA3517:3849-3871_AAGCTGAAATATTAGCAGAGCAA_0.9991_0.999	crRNA3028:3277-3299_CGAACTAGAACTCAGGCACCCAG_0.9989_0.982	crRNA3027:3276-3298_GAACTAGAACTCAGGCACCCAGA_0.9986_0.977	crRNA2292:2522-2544_ATGACAGATCAGATGCCACAGAA_0.9984_0.974	crRNA3515:3847-3869_GCTGAAATATTAGCAGAGCAAGC_0.9982_0.974	crRNA1664:1834-1856_ATGCAATAGTTTCAAGTACCCGC_0.9981_0.97
ENST00000356448.4	ENSG00000114790.8	OTTHUMG00000159098.3	OTTHUMT00000353287.3	ARHGEF26-001	ARHGEF26	5254	1-284	285-2900	2901-5254	crRNA0079:79-101_AATTGCAGCTTAGGAAGCCCTGA_0.9717_0.77	crRNA0041:41-63_TGAAACCGAGAACGCGCGGCGTA_0.9654_0.756	crRNA0230:230-252_AACACCGAGTTAGTCTTGCCTGA_0.9608_0.747	crRNA0105:105-127_TGAGAACAAGCAAGGGAGCCCTG_0.9602_0.744	crRNA0020:20-42_TAGTAGACTTTGTGAGATGCGTG_0.957_0.74	crRNA0021:21-43_GTAGTAGACTTTGTGAGATGCGT_0.9556_0.736	crRNA0019:19-41_AGTAGACTTTGTGAGATGCGTGG_0.9522_0.729	crRNA0231:231-253_CAACACCGAGTTAGTCTTGCCTG_0.9491_0.721	crRNA0107:107-129_AGTGAGAACAAGCAAGGGAGCCC_0.9453_0.712	crRNA0014:14-36_ACTTTGTGAGATGCGTGGGCAGT_0.9426_0.708	crRNA1886:2044-2066_TTGACAGATAGTATCCATCAGCA_0.9987_0.927	crRNA1887:2045-2067_TTTGACAGATAGTATCCATCAGC_0.9979_0.911	crRNA2226:2423-2445_CTTCATTGTCACAAGATTCCACC_0.9966_0.896	crRNA1883:2041-2063_ACAGATAGTATCCATCAGCAGGG_0.9933_0.861	crRNA0415:415-437_GAAATCCGTAATTAGTAACCCGT_0.9925_0.855	crRNA1885:2043-2065_TGACAGATAGTATCCATCAGCAG_0.9916_0.851	crRNA1207:1248-1270_CTGTCAAAATCAAAGCCACTGAC_0.9914_0.848	crRNA1005:1046-1068_TTATTTTAATTTCCGAGGCCAGA_0.9904_0.846	crRNA1350:1412-1434_TGTAGTTTTGATACAGGACAGCA_0.9901_0.845	crRNA1526:1608-1630_GATATGACTTCAAAGATAGCCTC_0.9897_0.844	crRNA2763:2960-2982_ATTAACAATAAAACTAGCCCAGA_0.9998_0.983	crRNA4704:5127-5149_AGTCAATGTACAATTCAGAGCAG_0.9996_0.979	crRNA2762:2959-2981_TTAACAATAAAACTAGCCCAGAA_0.9994_0.959	crRNA3351:3620-3642_TTTCTCACATATATGAACCCATC_0.9992_0.958	crRNA4251:4636-4658_ACAATTAGAAGGTATGCACAGGT_0.999_0.943	crRNA3037:3254-3276_ATGTATAAAGAGAGACAGTCACC_0.9985_0.923	crRNA3649:3955-3977_TTAATTAATTAGAAAGTAGGCTG_0.9983_0.923	crRNA3036:3253-3275_TGTATAAAGAGAGACAGTCACCT_0.9981_0.914	crRNA4703:5126-5148_GTCAATGTACAATTCAGAGCAGG_0.9977_0.907	crRNA3801:4168-4190_AAAAGGTTTCAATTGGGTACCAT_0.9975_0.907
ENST00000356450.2	ENSG00000122824.6	OTTHUMG00000021530.1	OTTHUMT00000056577.1	NUDT10-001	NUDT10	1917	1-136	137-631	632-1917	crRNA0101:101-123_TCCTCTCGCCTCTCGCTGCTGTG_0.805_0.557	crRNA0102:102-124_CTCCTCTCGCCTCTCGCTGCTGT_0.7827_0.536	crRNA0027:27-49_GAAGAGAAAGGGCCGAGGAGAGG_0.7734_0.524	crRNA0104:104-126_GCCTCCTCTCGCCTCTCGCTGCT_0.7702_0.52	crRNA0034:34-56_GTGCTGGGAAGAGAAAGGGCCGA_0.768_0.519	crRNA0105:105-127_AGCCTCCTCTCGCCTCTCGCTGC_0.7647_0.518	crRNA0103:103-125_CCTCCTCTCGCCTCTCGCTGCTG_0.7554_0.51	crRNA0107:107-129_GCAGCCTCCTCTCGCCTCTCGCT_0.7505_0.508	crRNA0106:106-128_CAGCCTCCTCTCGCCTCTCGCTG_0.7435_0.502	crRNA0026:26-48_AAGAGAAAGGGCCGAGGAGAGGG_0.7124_0.482	crRNA0413:413-435_ACAGTCAGTACATACACGTACGT_0.9869_0.863	crRNA0488:488-510_GCATCTTCGACTTTGAACCACTC_0.9766_0.809	crRNA0631:631-653_TGAACAACATCTATGCCATTCAC_0.9711_0.787	crRNA0445:445-467_CCGAATCTTCCCAATCCTCCAGC_0.9679_0.778	crRNA0446:446-468_ACCGAATCTTCCCAATCCTCCAG_0.9635_0.767	crRNA0438:438-460_TTCCCAATCCTCCAGCAGCTCCG_0.9624_0.764	crRNA0474:474-496_GAACCACTCTCGCTTCCTCCCAA_0.9613_0.762	crRNA0437:437-459_TCCCAATCCTCCAGCAGCTCCGT_0.9575_0.747	crRNA0475:475-497_TGAACCACTCTCGCTTCCTCCCA_0.9564_0.745	crRNA0473:473-495_AACCACTCTCGCTTCCTCCCAAT_0.9559_0.743	crRNA1662:1717-1739_GAATCATATCATATCAGCCACAG_0.9995_0.977	crRNA1663:1718-1740_AGAATCATATCATATCAGCCACA_0.9989_0.972	crRNA1774:1829-1851_AACCATCATTTTAGCCATCACCC_0.9984_0.972	crRNA1584:1639-1661_TTCTAATACCAAATACCCCACCA_0.9978_0.956	crRNA0810:810-832_GAATTATGTACAGATACAGCGGT_0.9973_0.947	crRNA0811:811-833_AGAATTATGTACAGATACAGCGG_0.9967_0.944	crRNA1775:1830-1852_GAACCATCATTTTAGCCATCACC_0.9962_0.943	crRNA1010:1046-1068_AAAGTCACATATATGCTAGACAG_0.9956_0.939	crRNA1771:1826-1848_CATCATTTTAGCCATCACCCAGC_0.9951_0.938	crRNA1772:1827-1849_CCATCATTTTAGCCATCACCCAG_0.9946_0.935
ENST00000356454.3	ENSG00000198142.3	OTTHUMG00000153219.1	OTTHUMT00000330168.1	SOWAHC-001	SOWAHC	4653	1-156	157-1734	1735-4653	crRNA0132:134-156_CCTCGACCGCGCTGCTCCCCCGC_0.8824_0.577	crRNA0099:101-123_CTCAGCGCGGTCCCATAGCGACG_0.8762_0.571	crRNA0089:91-113_TCCCATAGCGACGGGCTCCCAGC_0.8424_0.533	crRNA0100:102-124_GCTCAGCGCGGTCCCATAGCGAC_0.8419_0.532	crRNA0088:90-112_CCCATAGCGACGGGCTCCCAGCG_0.8412_0.532	crRNA0131:133-155_CTCGACCGCGCTGCTCCCCCGCC_0.8343_0.525	crRNA0130:132-154_TCGACCGCGCTGCTCCCCCGCCA_0.8201_0.512	crRNA0098:100-122_TCAGCGCGGTCCCATAGCGACGG_0.8057_0.503	crRNA0023:23-45_CCAGCCTACGCGTCTGAGGCCAG_0.7943_0.494	crRNA0074:76-98_CTCCCAGCGGCCGGCTCCCGACG_0.783_0.486	crRNA1306:1391-1413_AAGCACCTTTGAAAGCCTCCAGC_0.9927_0.855	crRNA0286:314-336_CACCAGCTCCTTGAAGTGCGCGC_0.9889_0.811	crRNA1307:1392-1414_GAAGCACCTTTGAAAGCCTCCAG_0.9813_0.768	crRNA1303:1388-1410_CACCTTTGAAAGCCTCCAGCGCC_0.9768_0.76	crRNA1038:1100-1122_GACTAGCATGGCCAGAAGCTCCT_0.9735_0.747	crRNA1305:1390-1412_AGCACCTTTGAAAGCCTCCAGCG_0.9733_0.746	crRNA1479:1564-1586_AATCGGATTTTGTTGAGTCTGGG_0.9688_0.73	crRNA1304:1389-1411_GCACCTTTGAAAGCCTCCAGCGC_0.9683_0.73	crRNA1045:1107-1129_CGAAGTTGACTAGCATGGCCAGA_0.9676_0.729	crRNA1196:1258-1280_CCACTGTAGTCCCTGATGTCCAC_0.9671_0.728	crRNA2816:2997-3019_ATATACAAAGGAATAGCCAGCAG_0.9998_1	crRNA2814:2995-3017_ATACAAAGGAATAGCCAGCAGCA_0.9995_1	crRNA2817:2998-3020_TATATACAAAGGAATAGCCAGCA_0.9993_1	crRNA2815:2996-3018_TATACAAAGGAATAGCCAGCAGC_0.9991_1	crRNA2813:2994-3016_TACAAAGGAATAGCCAGCAGCAT_0.9988_0.977	crRNA2410:2591-2613_ATCCTCAGAATAAACACCCCAGC_0.9986_0.96	crRNA2904:3104-3126_ATTTTAAAGTAGTTATGAAGCCA_0.9983_0.95	crRNA2903:3103-3125_TTTTAAAGTAGTTATGAAGCCAT_0.9981_0.943	crRNA2818:2999-3021_TTATATACAAAGGAATAGCCAGC_0.9979_0.936	crRNA3914:4244-4266_AATGTAAAGTTAAGTAGCCGAAA_0.9976_0.931
ENST00000356455.4	ENSG00000175063.12	OTTHUMG00000033038.2	OTTHUMT00000080309.2	UBE2C-001	UBE2C	850	1-120	121-660	661-850	crRNA027:27-49_CCCGCGTTTGAATTGTAACCCTC_0.9186_0.675	crRNA066:68-90_CGGAGAACACGACTGCAACTGCA_0.9173_0.674	crRNA070:72-94_AACTCGGAGAACACGACTGCAAC_0.9148_0.672	crRNA063:65-87_AGAACACGACTGCAACTGCAGGA_0.9097_0.671	crRNA071:73-95_GAACTCGGAGAACACGACTGCAA_0.9084_0.67	crRNA060:62-84_ACACGACTGCAACTGCAGGACTG_0.8982_0.656	crRNA073:75-97_AGGAACTCGGAGAACACGACTGC_0.8906_0.646	crRNA079:81-103_AGAGACAGGAACTCGGAGAACAC_0.888_0.643	crRNA077:79-101_AGACAGGAACTCGGAGAACACGA_0.8817_0.634	crRNA086:88-110_TTGGCAGAGAGACAGGAACTCGG_0.8779_0.631	crRNA467:483-505_TGACATCATACAGGGCAGACCAC_0.9822_0.827	crRNA237:253-275_GCAGAAATCCCTTTATCGCCAGA_0.9758_0.806	crRNA236:252-274_CAGAAATCCCTTTATCGCCAGAC_0.9733_0.799	crRNA234:250-272_GAAATCCCTTTATCGCCAGACAT_0.9618_0.78	crRNA220:236-258_GCCAGACATCATGAGGGTCATCA_0.9567_0.77	crRNA466:482-504_GACATCATACAGGGCAGACCACT_0.9529_0.76	crRNA222:238-260_TCGCCAGACATCATGAGGGTCAT_0.9491_0.751	crRNA538:554-576_AGCATGTGTGTTCAAGGGACTAT_0.9453_0.732	crRNA233:249-271_AAATCCCTTTATCGCCAGACATC_0.944_0.73	crRNA221:237-259_CGCCAGACATCATGAGGGTCATC_0.9427_0.73	crRNA676:711-733_GAAATCACAAAAAGGACAGACCA_0.9987_0.933	crRNA720:755-777_AACAAAACAAAAATACCACAGCT_0.9975_0.926	crRNA721:756-778_AAACAAAACAAAAATACCACAGC_0.9962_0.912	crRNA678:713-735_CAGAAATCACAAAAAGGACAGAC_0.9949_0.911	crRNA645:680-702_AAAATTAAAAAGACGACACAAGG_0.9936_0.906	crRNA648:683-705_GGAAAAATTAAAAAGACGACACA_0.9924_0.894	crRNA679:714-736_ACAGAAATCACAAAAAGGACAGA_0.9911_0.89	crRNA719:754-776_ACAAAACAAAAATACCACAGCTC_0.9898_0.882	crRNA649:684-706_AGGAAAAATTAAAAAGACGACAC_0.9885_0.876	crRNA675:710-732_AAATCACAAAAAGGACAGACCAT_0.9873_0.875
ENST00000356456.5	ENSG00000196387.5	OTTHUMG00000167942.1	OTTHUMT00000397170.1	ZNF140-005	ZNF140	726	1-377	378-726		crRNA311:330-352_CAGAAAAGTGTAAAATGGCAGAC_0.9985_0.916	crRNA309:328-350_GAAAAGTGTAAAATGGCAGACCT_0.997_0.913	crRNA293:312-334_CAGACCTAACAGTGGCCACAGAA_0.9955_0.911	crRNA308:327-349_AAAAGTGTAAAATGGCAGACCTA_0.994_0.906	crRNA294:313-335_GCAGACCTAACAGTGGCCACAGA_0.9925_0.904	crRNA312:331-353_TCAGAAAAGTGTAAAATGGCAGA_0.991_0.863	crRNA002:2-24_AGAAACGAAGAACGTGGAACTCA_0.9805_0.763	crRNA001:1-23_GAAACGAAGAACGTGGAACTCAG_0.9789_0.756	crRNA115:115-137_AATTGCGTCTTCAGAAGCCTCGC_0.9729_0.72	crRNA172:191-213_TCCTTTCGTTGCCTACAGCCAAC_0.9699_0.714	crRNA603:622-644_TGAAAAGTCTTTGATCTCACCAC_0.9895_0.843	crRNA489:508-530_CTTAGAAATGGAAAGACCCAGTG_0.988_0.837	crRNA490:509-531_GCTTAGAAATGGAAAGACCCAGT_0.9865_0.821	crRNA511:530-552_CCAATAAGGAAACCACATCTGGC_0.985_0.782	crRNA665:704-726_AACTGGAATACACAGGGCCTTGA_0.9835_0.773	crRNA367:386-408_CATCTCTGAATGTCACTGACCCC_0.982_0.767	crRNA602:621-643_GAAAAGTCTTTGATCTCACCACT_0.9774_0.744	crRNA349:368-390_ACCCCTGAGACATAGCTCACAGA_0.9759_0.726	crRNA550:569-591_TCACTTCCCTTTTCCCCAGCCAG_0.9744_0.722	crRNA553:572-594_TTTTCACTTCCCTTTTCCCCAGC_0.9714_0.716	NA	NA	NA	NA	NA	NA	NA	NA	NA	NA
ENST00000356457.5	ENSG00000198363.11	OTTHUMG00000164375.8	OTTHUMT00000378511.1	ASPH-001	ASPH	2904	1-225	226-1167	1168-2904	crRNA0057:67-89_CCTCAGCACCGCCTGCAGCACCT_0.89_0.64	crRNA0055:65-87_TCAGCACCGCCTGCAGCACCTGG_0.8888_0.637	crRNA0056:66-88_CTCAGCACCGCCTGCAGCACCTG_0.8881_0.634	crRNA0038:48-70_ACCTGGGAAGACTTCACCCGCCT_0.8607_0.599	crRNA0041:51-73_AGCACCTGGGAAGACTTCACCCG_0.8573_0.596	crRNA0039:49-71_CACCTGGGAAGACTTCACCCGCC_0.8519_0.588	crRNA0061:71-93_TGTGCCTCAGCACCGCCTGCAGC_0.8371_0.571	crRNA0003:3-25_CGCGTGTACGAACCTGTGACTCC_0.8317_0.562	crRNA0075:85-107_CCTGCAGCAGACCCTGTGCCTCA_0.831_0.562	crRNA0001:1-23_CGTGTACGAACCTGTGACTCCCT_0.8173_0.551	crRNA0401:416-438_AGCTACAGATGTCCAGACGCCCA_0.9954_0.914	crRNA0403:418-440_ACAGCTACAGATGTCCAGACGCC_0.9951_0.91	crRNA0404:419-441_GACAGCTACAGATGTCCAGACGC_0.9912_0.88	crRNA0773:788-810_TCTATCATCTACATCAGTCGCCA_0.9863_0.861	crRNA0400:415-437_GCTACAGATGTCCAGACGCCCAG_0.9848_0.855	crRNA0420:435-457_CAAGATCAAACCAAACGACAGCT_0.9833_0.846	crRNA0421:436-458_ACAAGATCAAACCAAACGACAGC_0.9813_0.84	crRNA0399:414-436_CTACAGATGTCCAGACGCCCAGC_0.9741_0.82	crRNA0771:786-808_TATCATCTACATCAGTCGCCATA_0.9734_0.82	crRNA0772:787-809_CTATCATCTACATCAGTCGCCAT_0.9726_0.816	crRNA2011:2227-2249_AGAGCAATTATTTCTGAGCCCAA_0.9996_1	crRNA2012:2228-2250_CAGAGCAATTATTTCTGAGCCCA_0.9992_1	crRNA2013:2229-2251_ACAGAGCAATTATTTCTGAGCCC_0.9989_0.972	crRNA2010:2226-2248_GAGCAATTATTTCTGAGCCCAAA_0.9985_0.968	crRNA1784:2000-2022_TAATCTTTAAGTTATGCACCAGT_0.9981_0.957	crRNA2509:2744-2766_AATATTTAAAGTTAACCACAGCA_0.9977_0.955	crRNA2508:2743-2765_ATATTTAAAGTTAACCACAGCAT_0.9973_0.938	crRNA1580:1693-1715_TTGATAAGAATATCAGTGCAGGT_0.997_0.932	crRNA2510:2745-2767_AAATATTTAAAGTTAACCACAGC_0.9966_0.932	crRNA2269:2485-2507_TTACACATCGAGTACCCATGCAG_0.9962_0.923
ENST00000356458.6	ENSG00000214595.7	OTTHUMG00000152035.9	OTTHUMT00000324997.3	EML6-001	EML6	8320	1-520	521-6397	6398-8320	crRNA0155:155-177_TACATCAGGAATCTGCATATCCC_0.9823_0.821	crRNA0142:142-164_TGCATATCCCAACAGCGATCACC_0.9726_0.786	crRNA0141:141-163_GCATATCCCAACAGCGATCACCC_0.9708_0.78	crRNA0150:150-172_CAGGAATCTGCATATCCCAACAG_0.9682_0.773	crRNA0055:55-77_GATAGCCTTGATTTGACAGGCAA_0.954_0.741	crRNA0054:54-76_ATAGCCTTGATTTGACAGGCAAC_0.9521_0.739	crRNA0140:140-162_CATATCCCAACAGCGATCACCCA_0.9502_0.734	crRNA0147:147-169_GAATCTGCATATCCCAACAGCGA_0.9493_0.732	crRNA0162:162-184_CGCCTTTTACATCAGGAATCTGC_0.9487_0.731	crRNA0143:143-165_CTGCATATCCCAACAGCGATCAC_0.9431_0.72	crRNA5114:5385-5407_GTCCCACAATTTTACAGCACCTC_0.9999_1	crRNA5113:5384-5406_TCCCACAATTTTACAGCACCTCC_0.9997_1	crRNA2691:2843-2865_GCTGAAAAATCAAGTGCACACAC_0.9996_1	crRNA1023:1156-1178_TGTCACCATTTAAAGCACCAGAG_0.9995_1	crRNA6030:6380-6402_GCATTTTACAGACATCGCCACAC_0.9994_0.996	crRNA5112:5383-5405_CCCACAATTTTACAGCACCTCCT_0.9991_0.983	crRNA1024:1157-1179_ATGTCACCATTTAAAGCACCAGA_0.999_0.983	crRNA3058:3229-3251_CATACATAGCAAACACAGGCCCA_0.9986_0.967	crRNA1025:1158-1180_GATGTCACCATTTAAAGCACCAG_0.9985_0.96	crRNA2615:2767-2789_CCCACACATGAATAGCAGCATCT_0.9984_0.959	crRNA6055:6405-6427_GCAGCAATAACATAAGAGGCTTC_0.9992_0.99	crRNA7628:8018-8040_TCTAGTACAAGATAGGCAGACAT_0.9989_0.978	crRNA6054:6404-6426_CAGCAATAACATAAGAGGCTTCT_0.9987_0.972	crRNA6053:6403-6425_AGCAATAACATAAGAGGCTTCTG_0.9981_0.952	crRNA7373:7763-7785_ACTGACAAATGCAAGTAGCCAGT_0.998_0.952	crRNA7802:8211-8233_CACATATATCATACAGTGCAGGA_0.9978_0.95	crRNA7630:8020-8042_AGTCTAGTACAAGATAGGCAGAC_0.9962_0.912	crRNA7374:7764-7786_AACTGACAAATGCAAGTAGCCAG_0.9961_0.912	crRNA7660:8050-8072_ATTTCAATGCAAGATCCGATCAG_0.9959_0.911	crRNA7803:8212-8234_TCACATATATCATACAGTGCAGG_0.9957_0.909
ENST00000356462.6	ENSG00000049759.12	OTTHUMG00000179875.5	OTTHUMT00000448903.1	NEDD4L-005	NEDD4L	3335	1-294	295-3030	3031-3335	crRNA0170:173-195_CACCCTACCCTGCGCACGCCCTG_0.8903_0.624	crRNA0174:177-199_CCCGCACCCTACCCTGCGCACGC_0.8585_0.586	crRNA0175:178-200_TCCCGCACCCTACCCTGCGCACG_0.851_0.578	crRNA0182:185-207_CCCCCGGTCCCGCACCCTACCCT_0.8366_0.563	crRNA0171:174-196_GCACCCTACCCTGCGCACGCCCT_0.8254_0.552	crRNA0173:176-198_CCGCACCCTACCCTGCGCACGCC_0.8244_0.551	crRNA0184:205-227_CTCCCCTCTGCCTCCAGGTCCCC_0.8229_0.548	crRNA0169:172-194_ACCCTACCCTGCGCACGCCCTGC_0.8107_0.537	crRNA0172:175-197_CGCACCCTACCCTGCGCACGCCC_0.8101_0.537	crRNA0168:171-193_CCCTACCCTGCGCACGCCCTGCC_0.8057_0.531	crRNA2141:2253-2275_TCCCATGAAATACGGCCAGACCA_0.9997_0.981	crRNA2140:2252-2274_CCCATGAAATACGGCCAGACCAG_0.9994_0.972	crRNA2299:2411-2433_TATGCAGAACATGAGGTCCAGCT_0.9988_0.93	crRNA1333:1445-1467_AGATAAAGTTACTGTTGGCGAGC_0.9984_0.928	crRNA2144:2256-2278_GCTTCCCATGAAATACGGCCAGA_0.9978_0.922	crRNA2143:2255-2277_CTTCCCATGAAATACGGCCAGAC_0.9975_0.917	crRNA1334:1446-1468_CAGATAAAGTTACTGTTGGCGAG_0.9972_0.912	crRNA0798:910-932_TTGACATAGTAAGTTCGGCCTAA_0.9969_0.907	crRNA2027:2139-2161_CAGAGTACTCAAAGAGGCCGTAG_0.9966_0.901	crRNA2750:2862-2884_CTATTGTAAACAGCTGAGGACCA_0.9963_0.894	crRNA2958:3070-3092_GCAAATGCAAAAGTGCAAGCAGA_0.9991_0.939	crRNA2961:3073-3095_TAGGCAAATGCAAAAGTGCAAGC_0.9981_0.922	crRNA2934:3046-3068_CTTGCTTGAAGAACAACCACCCC_0.9944_0.884	crRNA2935:3047-3069_ACTTGCTTGAAGAACAACCACCC_0.9938_0.877	crRNA2933:3045-3067_TTGCTTGAAGAACAACCACCCCC_0.9913_0.864	crRNA2959:3071-3093_GGCAAATGCAAAAGTGCAAGCAG_0.9906_0.858	crRNA2936:3048-3070_AACTTGCTTGAAGAACAACCACC_0.99_0.85	crRNA3125:3237-3259_AATTAGTGTACACATCAACCAGT_0.9875_0.839	crRNA2930:3042-3064_CTTGAAGAACAACCACCCCCGAG_0.9869_0.835	crRNA3195:3307-3329_TGTAAAATATTTATTAAGGGCTT_0.9844_0.826
ENST00000356463.3	ENSG00000196998.11	OTTHUMG00000034500.3	OTTHUMT00000083427.2	WDR45-010	WDR45	1688	1-439	440-1525	1526-1688	crRNA0065:65-87_TGTAACAATTTCAACCTCCACCA_0.9969_0.875	crRNA0063:63-85_TAACAATTTCAACCTCCACCAGC_0.9963_0.864	crRNA0066:66-88_ATGTAACAATTTCAACCTCCACC_0.9956_0.858	crRNA0064:64-86_GTAACAATTTCAACCTCCACCAG_0.9906_0.821	crRNA0062:62-84_AACAATTTCAACCTCCACCAGCG_0.9888_0.802	crRNA0067:67-89_AATGTAACAATTTCAACCTCCAC_0.9881_0.8	crRNA0068:68-90_AAATGTAACAATTTCAACCTCCA_0.9863_0.798	crRNA0061:61-83_ACAATTTCAACCTCCACCAGCGC_0.9807_0.774	crRNA0069:69-91_AAAATGTAACAATTTCAACCTCC_0.98_0.772	crRNA0057:57-79_TTTCAACCTCCACCAGCGCGCAC_0.9782_0.767	crRNA1154:1215-1237_AGCAAAGATATGGACAGTACCCT_0.9994_0.96	crRNA0459:520-542_CCACGTTGTAGATGCGCACACCT_0.9988_0.928	crRNA0460:521-543_TCCACGTTGTAGATGCGCACACC_0.9981_0.913	crRNA0461:522-544_CTCCACGTTGTAGATGCGCACAC_0.9975_0.876	crRNA1427:1488-1510_ATCACAGATGTCAAGGTACACGT_0.995_0.853	crRNA0458:519-541_CACGTTGTAGATGCGCACACCTG_0.9944_0.846	crRNA0927:988-1010_CATTGATCGTGAATGGAGCAGAC_0.9938_0.844	crRNA1155:1216-1238_GAGCAAAGATATGGACAGTACCC_0.9931_0.839	crRNA1368:1429-1451_AGACATATTTGTGGAAGGTCCCA_0.9925_0.826	crRNA0874:935-957_ACAAGTTGCAGACTCCCACACTT_0.9919_0.824	crRNA1510:1571-1593_CGCCCCACTGCCAAGGCTCAGCT_0.9613_0.716	crRNA1493:1554-1576_TCAGCTCTGCAGTTCTGCCACTG_0.952_0.697	crRNA1494:1555-1577_CTCAGCTCTGCAGTTCTGCCACT_0.9501_0.694	crRNA1511:1572-1594_ACGCCCCACTGCCAAGGCTCAGC_0.9426_0.682	crRNA1586:1647-1669_TATTTAGACATAGCTCTGCTGAG_0.912_0.644	crRNA1492:1553-1575_CAGCTCTGCAGTTCTGCCACTGC_0.9008_0.629	crRNA1495:1556-1578_GCTCAGCTCTGCAGTTCTGCCAC_0.8996_0.627	crRNA1509:1570-1592_GCCCCACTGCCAAGGCTCAGCTC_0.8915_0.619	crRNA1590:1651-1673_TCTTTATTTAGACATAGCTCTGC_0.8896_0.617	crRNA1588:1649-1671_TTTATTTAGACATAGCTCTGCTG_0.8815_0.608
ENST00000356464.5	ENSG00000197728.5	OTTHUMG00000170139.1	OTTHUMT00000407616.1	RPS26-001	RPS26	840	1-314	315-662	663-840	crRNA243:243-265_TATATAGCATGAGATCCCTACGC_0.9987_0.933	crRNA242:242-264_ATATAGCATGAGATCCCTACGCG_0.9974_0.907	crRNA097:97-119_ATCCATGGAACAAAGTGCACATG_0.9949_0.855	crRNA049:49-71_AAAATCGAGGTTATGTGTCTCCC_0.9923_0.83	crRNA240:240-262_ATAGCATGAGATCCCTACGCGGA_0.9897_0.827	crRNA244:244-266_CTATATAGCATGAGATCCCTACG_0.9885_0.822	crRNA245:245-267_CCTATATAGCATGAGATCCCTAC_0.9846_0.803	crRNA096:96-118_TCCATGGAACAAAGTGCACATGG_0.9808_0.786	crRNA050:50-72_GAAAATCGAGGTTATGTGTCTCC_0.9756_0.756	crRNA044:44-66_CGAGGTTATGTGTCTCCCAGCAA_0.9705_0.749	crRNA464:483-505_AGCACATAGGCATCGAAGACGCT_0.9936_0.852	crRNA501:520-542_ACTCACACAGTAATGTAGCTTCA_0.9872_0.816	crRNA461:480-502_ACATAGGCATCGAAGACGCTCGC_0.9859_0.806	crRNA465:484-506_AAGCACATAGGCATCGAAGACGC_0.9769_0.76	crRNA482:501-523_TTCACATACAGCTTGGGAAGCAC_0.9744_0.755	crRNA499:518-540_TCACACAGTAATGTAGCTTCACA_0.9718_0.754	crRNA493:512-534_AGTAATGTAGCTTCACATACAGC_0.9641_0.739	crRNA481:500-522_TCACATACAGCTTGGGAAGCACA_0.9628_0.735	crRNA542:561-583_TCACGAGATCGATTCCTGACTAC_0.9577_0.723	crRNA500:519-541_CTCACACAGTAATGTAGCTTCAC_0.9551_0.719	crRNA725:763-785_TCTAACACACAAAATCCCCACCT_0.9962_0.885	crRNA724:762-784_CTAACACACAAAATCCCCACCTT_0.991_0.828	crRNA726:764-786_GTCTAACACACAAAATCCCCACC_0.9833_0.798	crRNA759:797-819_CCCATGAAAATAATGTGTGTCAC_0.9821_0.792	crRNA723:761-783_TAACACACAAAATCCCCACCTTA_0.9795_0.786	crRNA778:816-838_ACATGAATAAGCTTTCTTCCCCA_0.9782_0.774	crRNA779:817-839_TACATGAATAAGCTTTCTTCCCC_0.9731_0.755	crRNA777:815-837_CATGAATAAGCTTTCTTCCCCAT_0.9654_0.742	crRNA727:765-787_GGTCTAACACACAAAATCCCCAC_0.9603_0.729	crRNA776:814-836_ATGAATAAGCTTTCTTCCCCATG_0.9538_0.718
ENST00000356467.4	ENSG00000054965.6	OTTHUMG00000167995.1	OTTHUMT00000397426.1	FAM168A-001	FAM168A	1767	1-279	280-987	988-1767	crRNA0230:252-274_AAGACTGAGGATCCGGTGAGCAG_0.9181_0.637	crRNA0085:103-125_CCTCCTCAGCGACTCGGCTCTGA_0.909_0.617	crRNA0225:247-269_TGAGGATCCGGTGAGCAGCTGCA_0.9072_0.616	crRNA0086:104-126_TCCTCCTCAGCGACTCGGCTCTG_0.9054_0.614	crRNA0084:102-124_CTCCTCAGCGACTCGGCTCTGAA_0.9024_0.609	crRNA0218:240-262_CCGGTGAGCAGCTGCAGGCGAAA_0.8981_0.598	crRNA0087:105-127_CTCCTCCTCAGCGACTCGGCTCT_0.8866_0.577	crRNA0229:251-273_AGACTGAGGATCCGGTGAGCAGC_0.8824_0.571	crRNA0228:250-272_GACTGAGGATCCGGTGAGCAGCT_0.8763_0.564	crRNA0226:248-270_CTGAGGATCCGGTGAGCAGCTGC_0.869_0.556	crRNA0521:543-565_CAGTATATCTGAAAGCCGCAGAG_0.9994_1	crRNA0523:545-567_CGCAGTATATCTGAAAGCCGCAG_0.9988_1	crRNA0522:544-566_GCAGTATATCTGAAAGCCGCAGA_0.9976_0.961	crRNA0524:546-568_CCGCAGTATATCTGAAAGCCGCA_0.997_0.918	crRNA0525:547-569_CCCGCAGTATATCTGAAAGCCGC_0.9794_0.783	crRNA0878:918-940_TATATGTTGGCATGGAGACAGGG_0.9654_0.734	crRNA0605:645-667_TTCTGATTGGATACATGGCCGTC_0.9606_0.719	crRNA0602:642-664_TGATTGGATACATGGCCGTCTGA_0.9563_0.71	crRNA0879:919-941_CTATATGTTGGCATGGAGACAGG_0.9551_0.706	crRNA0684:724-746_ATGACATGAGGCTGGGCAGCATA_0.9521_0.7	crRNA1068:1108-1130_AAGATGCATAAAGTGACCCTTGC_0.9982_0.981	crRNA0967:1007-1029_TGCATACAATGTGTGACTCCAGA_0.9964_0.913	crRNA1066:1106-1128_GATGCATAAAGTGACCCTTGCAC_0.9958_0.906	crRNA1071:1111-1133_TTAAAGATGCATAAAGTGACCCT_0.9951_0.901	crRNA1072:1112-1134_ATTAAAGATGCATAAAGTGACCC_0.9945_0.899	crRNA1070:1110-1132_TAAAGATGCATAAAGTGACCCTT_0.9939_0.883	crRNA1587:1683-1705_CAAACCAAAGCCATGAGGCAAGC_0.9933_0.874	crRNA1069:1109-1131_AAAGATGCATAAAGTGACCCTTG_0.9927_0.862	crRNA1392:1432-1454_AAAAACAACCAGAACACTCCCCT_0.9921_0.848	crRNA1497:1555-1577_AAGCTGCTAATAACACGCCTACA_0.9915_0.837
ENST00000356476.2	ENSG00000197409.6	OTTHUMG00000014433.1	OTTHUMT00000040096.1	HIST1H3D-001	HIST1H3D	411		1-411		NA	NA	NA	NA	NA	NA	NA	NA	NA	NA	crRNA242:242-264_CGAGCTCTGAAAACGCAGATCAG_0.9974_0.774	crRNA256:256-278_AGCGCCATCACCGCCGAGCTCTG_0.9949_0.714	crRNA229:229-251_CGCAGATCAGTCTTGAAGTCCTG_0.9923_0.712	crRNA230:230-252_ACGCAGATCAGTCTTGAAGTCCT_0.9897_0.683	crRNA255:255-277_GCGCCATCACCGCCGAGCTCTGA_0.9871_0.678	crRNA019:19-41_CCACCCGTGGACTTGCGAGCAGT_0.9846_0.668	crRNA224:224-246_ATCAGTCTTGAAGTCCTGCGCGA_0.982_0.666	crRNA348:348-370_CCTTGGGCATGATAGTCACTCGC_0.9794_0.664	crRNA341:341-363_CATGATAGTCACTCGCTTGGCGT_0.9769_0.664	crRNA227:227-249_CAGATCAGTCTTGAAGTCCTGCG_0.9743_0.663	NA	NA	NA	NA	NA	NA	NA	NA	NA	NA
ENST00000356483.4	ENSG00000087088.15	OTTHUMG00000160476.2	OTTHUMT00000360763.1	BAX-002	BAX	677		1-495	496-677	NA	NA	NA	NA	NA	NA	NA	NA	NA	NA	crRNA271:327-349_CAAAGTAGAAAAGGGCGACAACC_0.9983_0.933	crRNA226:282-304_CAGAAAACATGTCAGCTGCCACT_0.9967_0.918	crRNA230:286-308_CCGTCAGAAAACATGTCAGCTGC_0.995_0.914	crRNA229:285-307_CGTCAGAAAACATGTCAGCTGCC_0.9933_0.911	crRNA227:283-305_TCAGAAAACATGTCAGCTGCCAC_0.9917_0.889	crRNA272:328-350_GCAAAGTAGAAAAGGGCGACAAC_0.99_0.884	crRNA228:284-306_GTCAGAAAACATGTCAGCTGCCA_0.9883_0.871	crRNA273:329-351_GGCAAAGTAGAAAAGGGCGACAA_0.9866_0.864	crRNA224:280-302_GAAAACATGTCAGCTGCCACTCG_0.985_0.863	crRNA270:326-348_AAAGTAGAAAAGGGCGACAACCC_0.9833_0.853	crRNA451:507-529_AGGAAGTCCAATGTCCAGCCCAT_0.9666_0.791	crRNA550:606-628_ACAAAGATGGTCACGGTCTGCCA_0.9633_0.786	crRNA449:505-527_GAAGTCCAATGTCCAGCCCATGA_0.9449_0.729	crRNA549:605-627_CAAAGATGGTCACGGTCTGCCAC_0.9416_0.714	crRNA552:608-630_CCACAAAGATGGTCACGGTCTGC_0.9366_0.706	crRNA551:607-629_CACAAAGATGGTCACGGTCTGCC_0.9332_0.697	crRNA553:609-631_GCCACAAAGATGGTCACGGTCTG_0.9265_0.686	crRNA517:573-595_CCAAAGTAGGAGAGGAGGCCGTC_0.9249_0.683	crRNA450:506-528_GGAAGTCCAATGTCCAGCCCATG_0.9015_0.649	crRNA518:574-596_CCCAAAGTAGGAGAGGAGGCCGT_0.8982_0.64
ENST00000356487.5	ENSG00000105220.10	OTTHUMG00000182087.6	OTTHUMT00000451693.3	GPI-006	GPI	2210	1-241	242-1918	1919-2210	crRNA0168:207-229_AGGTACACTGAGTGAGACGCGAG_0.974_0.759	crRNA0164:203-225_ACACTGAGTGAGACGCGAGCCGA_0.9664_0.738	crRNA0171:210-232_AGAAGGTACACTGAGTGAGACGC_0.965_0.731	crRNA0169:208-230_AAGGTACACTGAGTGAGACGCGA_0.9616_0.724	crRNA0167:206-228_GGTACACTGAGTGAGACGCGAGC_0.9323_0.661	crRNA0165:204-226_TACACTGAGTGAGACGCGAGCCG_0.9309_0.659	crRNA0170:209-231_GAAGGTACACTGAGTGAGACGCG_0.9219_0.648	crRNA0163:202-224_CACTGAGTGAGACGCGAGCCGAG_0.9058_0.63	crRNA0166:205-227_GTACACTGAGTGAGACGCGAGCC_0.8873_0.608	crRNA0022:22-44_CGACCTTGCCCGCGGCCGCTGAT_0.8201_0.558	crRNA1568:1625-1647_TCAAAGACCTTATGTGGCAGCAG_0.9995_0.955	crRNA1566:1623-1645_AAAGACCTTATGTGGCAGCAGCC_0.9991_0.909	crRNA1166:1205-1227_TTGATGTACCAGATACCCAGCAG_0.9986_0.901	crRNA1567:1624-1646_CAAAGACCTTATGTGGCAGCAGC_0.9981_0.9	crRNA1062:1101-1123_CTCGAAGTTGTCAAAACCCACGT_0.9967_0.865	crRNA0444:483-505_CTCACCATTGAACATCCGCTCCC_0.9962_0.86	crRNA1652:1709-1731_TTGTGCTCATACATGGCGACCAA_0.9953_0.854	crRNA1341:1398-1420_CTGGTAAAAAGCATGCTGGCCAT_0.9938_0.846	crRNA1171:1210-1232_AGCAGTTGATGTACCAGATACCC_0.9934_0.845	crRNA1694:1751-1773_TCAAAGCTGTTGATGTCCCAGAT_0.9929_0.845	crRNA2043:2100-2122_AATTCTAACACAGAGGGAGCATA_0.9976_0.879	crRNA2044:2101-2123_CAATTCTAACACAGAGGGAGCAT_0.9972_0.875	crRNA2063:2120-2142_TGCACAAAAACACTTCAGCCAAT_0.9957_0.855	crRNA2042:2099-2121_ATTCTAACACAGAGGGAGCATAG_0.9948_0.849	crRNA2066:2123-2145_AGCTGCACAAAAACACTTCAGCC_0.9943_0.848	crRNA2094:2151-2173_AACAACGTGAACATGGGTCAGAA_0.9901_0.833	crRNA2064:2121-2143_CTGCACAAAAACACTTCAGCCAA_0.9863_0.807	crRNA2079:2136-2158_GGTCAGAAAAGTCAGCTGCACAA_0.983_0.796	crRNA2096:2153-2175_TGAACAACGTGAACATGGGTCAG_0.9801_0.779	crRNA2095:2152-2174_GAACAACGTGAACATGGGTCAGA_0.9792_0.777
ENST00000356488.4	ENSG00000006282.15	OTTHUMG00000162162.3	OTTHUMT00000367651.1	SPATA20-004	SPATA20	2634	1-83	84-2444	2445-2634	crRNA0032:32-54_GAGGACAGGAAGGGAAGTCAGGA_0.8197_0.529	crRNA0033:33-55_TGAGGACAGGAAGGGAAGTCAGG_0.8041_0.519	crRNA0034:34-56_CTGAGGACAGGAAGGGAAGTCAG_0.794_0.514	crRNA0024:24-46_GAAGGGAAGTCAGGAGGCTGCGA_0.7482_0.49	crRNA0023:23-45_AAGGGAAGTCAGGAGGCTGCGAG_0.7112_0.47	crRNA0025:25-47_GGAAGGGAAGTCAGGAGGCTGCG_0.7077_0.468	crRNA0022:22-44_AGGGAAGTCAGGAGGCTGCGAGG_0.6875_0.457	crRNA0027:27-49_CAGGAAGGGAAGTCAGGAGGCTG_0.6603_0.446	crRNA0026:26-48_AGGAAGGGAAGTCAGGAGGCTGC_0.6199_0.432	crRNA0031:31-53_AGGACAGGAAGGGAAGTCAGGAG_0.6121_0.427	crRNA1695:1698-1720_ACATCAAACATGTGCCGCTTCAG_0.9996_0.889	crRNA1696:1699-1721_CACATCAAACATGTGCCGCTTCA_0.9992_0.873	crRNA1697:1700-1722_CCACATCAAACATGTGCCGCTTC_0.9988_0.848	crRNA1133:1136-1158_CAGAGTAGAATTCATCACCAGAG_0.9984_0.844	crRNA1135:1138-1160_GTCAGAGTAGAATTCATCACCAG_0.9981_0.838	crRNA1128:1131-1153_TAGAATTCATCACCAGAGAGCTG_0.9977_0.834	crRNA2337:2358-2380_TCACACACATATGCAGTGGCCTG_0.9973_0.829	crRNA2248:2269-2291_ATCAGCCAGAATCAGCACCTTGT_0.9969_0.826	crRNA1908:1929-1951_TCACTGCAGAAGTAGCCGCCACC_0.9965_0.824	crRNA2250:2271-2293_CCATCAGCCAGAATCAGCACCTT_0.9961_0.821	crRNA2453:2474-2496_TAGTCAGTTGGGATGCTTCACCT_0.9456_0.644	crRNA2556:2595-2617_TAAGTTTATTCTAGGGTGAGTGG_0.9398_0.637	crRNA2559:2598-2620_TGTTAAGTTTATTCTAGGGTGAG_0.9304_0.625	crRNA2454:2475-2497_CTAGTCAGTTGGGATGCTTCACC_0.9293_0.623	crRNA2555:2594-2616_AAGTTTATTCTAGGGTGAGTGGG_0.9184_0.612	crRNA2558:2597-2619_GTTAAGTTTATTCTAGGGTGAGT_0.9145_0.608	crRNA2443:2464-2486_GGATGCTTCACCTTCTGCCCCAC_0.9133_0.605	crRNA2442:2463-2485_GATGCTTCACCTTCTGCCCCACC_0.9118_0.604	crRNA2557:2596-2618_TTAAGTTTATTCTAGGGTGAGTG_0.9102_0.603	crRNA2438:2459-2481_CTTCACCTTCTGCCCCACCCCAA_0.9098_0.603
ENST00000356489.5	ENSG00000083123.10	OTTHUMG00000016430.2	OTTHUMT00000043912.1	BCKDHB-005	BCKDHB	1514	1-47	48-1226	1227-1514	crRNA0006:6-28_TCTCAGGCTATGCAGCCGCACGC_0.9254_0.705	crRNA0008:8-30_ATTCTCAGGCTATGCAGCCGCAC_0.9042_0.668	crRNA0007:7-29_TTCTCAGGCTATGCAGCCGCACG_0.8779_0.627	crRNA0018:18-40_CACCACCGGGATTCTCAGGCTAT_0.845_0.593	crRNA0017:17-39_ACCACCGGGATTCTCAGGCTATG_0.8173_0.568	crRNA0019:19-41_TCACCACCGGGATTCTCAGGCTA_0.7836_0.551	crRNA0005:5-27_CTCAGGCTATGCAGCCGCACGCC_0.7595_0.534	crRNA0014:14-36_ACCGGGATTCTCAGGCTATGCAG_0.6645_0.476	crRNA0021:21-43_GCTCACCACCGGGATTCTCAGGC_0.6404_0.458	crRNA0004:4-26_TCAGGCTATGCAGCCGCACGCCG_0.6287_0.452	crRNA0555:557-579_CACAGTTAAAAAGATCCCCAGAG_0.9993_1	crRNA0346:348-370_ACAGTGCATCTAAAGACTCCACC_0.9985_0.936	crRNA0618:620-642_TCTGAGAATGATAGAGAGCCCCA_0.9978_0.923	crRNA0557:559-581_TCCACAGTTAAAAAGATCCCCAG_0.9971_0.91	crRNA0556:558-580_CCACAGTTAAAAAGATCCCCAGA_0.9963_0.9	crRNA0552:554-576_AGTTAAAAAGATCCCCAGAGCGA_0.9956_0.89	crRNA0194:196-218_CTGGAAAGTAAAATGAGCCACCT_0.9949_0.887	crRNA0368:370-392_TCCATATTTGTCTCGCAAGCCAA_0.9942_0.887	crRNA0620:622-644_ACTCTGAGAATGATAGAGAGCCC_0.9934_0.883	crRNA0619:621-643_CTCTGAGAATGATAGAGAGCCCC_0.9927_0.88	crRNA1166:1239-1261_ATATCTAGTCATAATCTTCCAGC_0.9825_0.839	crRNA1245:1350-1372_GAATGTAGAACTTTTCAGCCAAT_0.9737_0.808	crRNA1368:1492-1514_TTTATTGAATACTATCACACACA_0.9722_0.805	crRNA1191:1296-1318_TTTCAAAAAGAGGTAAGTCGGAG_0.9583_0.774	crRNA1247:1352-1374_TAGAATGTAGAACTTTTCAGCCA_0.9481_0.745	crRNA1246:1351-1373_AGAATGTAGAACTTTTCAGCCAA_0.9401_0.734	crRNA1188:1293-1315_CAAAAAGAGGTAAGTCGGAGGAA_0.9357_0.726	crRNA1193:1298-1320_CTTTTCAAAAAGAGGTAAGTCGG_0.9335_0.725	crRNA1367:1491-1513_TTATTGAATACTATCACACACAT_0.932_0.717	crRNA1189:1294-1316_TCAAAAAGAGGTAAGTCGGAGGA_0.9145_0.684
ENST00000356493.5	ENSG00000165283.11	OTTHUMG00000019851.3	OTTHUMT00000052273.1	STOML2-001	STOML2	1278	1-63	64-1134	1135-1278	crRNA0023:23-45_CCTCCGGAACCAACGAGACGAGC_0.9886_0.761	crRNA0024:24-46_ACCTCCGGAACCAACGAGACGAG_0.9722_0.721	crRNA0021:21-43_TCCGGAACCAACGAGACGAGCGG_0.969_0.708	crRNA0020:20-42_CCGGAACCAACGAGACGAGCGGA_0.9518_0.674	crRNA0019:19-41_CGGAACCAACGAGACGAGCGGAG_0.951_0.673	crRNA0025:25-47_GACCTCCGGAACCAACGAGACGA_0.9158_0.633	crRNA0034:34-56_CGCCGCAGCGACCTCCGGAACCA_0.8317_0.57	crRNA0028:28-50_AGCGACCTCCGGAACCAACGAGA_0.8309_0.569	crRNA0015:15-37_ACCAACGAGACGAGCGGAGCGGT_0.8268_0.566	crRNA0016:16-38_AACCAACGAGACGAGCGGAGCGG_0.8186_0.56	crRNA0318:331-353_ACATTGTCGAGAGTCACAGCCGA_0.9992_0.922	crRNA0324:337-359_AGAGTTACATTGTCGAGAGTCAC_0.9984_0.882	crRNA0322:335-357_AGTTACATTGTCGAGAGTCACAG_0.9975_0.867	crRNA0836:849-871_CATTATGTTGTGTCAGAGCTGCA_0.9967_0.829	crRNA0837:850-872_CCATTATGTTGTGTCAGAGCTGC_0.9959_0.825	crRNA0320:333-355_TTACATTGTCGAGAGTCACAGCC_0.9951_0.807	crRNA0838:851-873_TCCATTATGTTGTGTCAGAGCTG_0.9943_0.798	crRNA0321:334-356_GTTACATTGTCGAGAGTCACAGC_0.9935_0.797	crRNA0319:332-354_TACATTGTCGAGAGTCACAGCCG_0.9926_0.796	crRNA0602:615-637_TCTGCATAGACTCTTTCACCCGG_0.9918_0.792	crRNA1189:1202-1224_TAAAAACCAAAATCTTGGCAGGG_0.9902_0.767	crRNA1190:1203-1225_ATAAAAACCAAAATCTTGGCAGG_0.9812_0.751	crRNA1191:1204-1226_AATAAAAACCAAAATCTTGGCAG_0.9779_0.745	crRNA1182:1195-1217_CAAAATCTTGGCAGGGAAGCTAG_0.9657_0.702	crRNA1183:1196-1218_CCAAAATCTTGGCAGGGAAGCTA_0.9649_0.702	crRNA1132:1145-1167_TGTTCCCAGACTCCCTGGCCAAG_0.9551_0.681	crRNA1181:1194-1216_AAAATCTTGGCAGGGAAGCTAGA_0.9469_0.665	crRNA1133:1146-1168_TTGTTCCCAGACTCCCTGGCCAA_0.9387_0.653	crRNA1131:1144-1166_GTTCCCAGACTCCCTGGCCAAGC_0.9289_0.643	crRNA1185:1198-1220_AACCAAAATCTTGGCAGGGAAGC_0.9273_0.642
ENST00000356495.4	ENSG00000162896.5	OTTHUMG00000036581.1	OTTHUMT00000088975.1	PIGR-001	PIGR	4279	1-184	185-2479	2480-4279	crRNA0118:118-140_TGTGCAATGTTTTAGCCACTTCC_0.9903_0.786	crRNA0119:119-141_CTGTGCAATGTTTTAGCCACTTC_0.9783_0.747	crRNA0117:117-139_GTGCAATGTTTTAGCCACTTCCT_0.9516_0.686	crRNA0120:120-142_CCTGTGCAATGTTTTAGCCACTT_0.9494_0.683	crRNA0121:121-143_TCCTGTGCAATGTTTTAGCCACT_0.9486_0.682	crRNA0087:87-109_CGTTGATCTGACTTCAGGGACAC_0.9409_0.672	crRNA0083:83-105_GATCTGACTTCAGGGACACAGCC_0.9399_0.67	crRNA0085:85-107_TTGATCTGACTTCAGGGACACAG_0.9321_0.659	crRNA0001:1-23_CTGCCAAAACTGAAACTCTGCTC_0.9267_0.652	crRNA0084:84-106_TGATCTGACTTCAGGGACACAGC_0.9197_0.643	crRNA1094:1094-1116_ACCACACTGAATGAGCCATCCTT_0.9985_0.879	crRNA1095:1095-1117_CACCACACTGAATGAGCCATCCT_0.9983_0.875	crRNA0777:777-799_AACGCTGAACAGTAACTGGCCAG_0.9978_0.869	crRNA0850:850-872_TATTACTATTGGAATCATCCCCA_0.9976_0.864	crRNA0576:576-598_TTTAGTGTCATTTAGGAGCCCAG_0.9973_0.863	crRNA0577:577-599_CTTTAGTGTCATTTAGGAGCCCA_0.9971_0.858	crRNA1006:1006-1028_CCACGTCACAGTTTTCCCCACTG_0.9966_0.849	crRNA1096:1096-1118_TCACCACACTGAATGAGCCATCC_0.9963_0.848	crRNA0849:849-871_ATTACTATTGGAATCATCCCCAG_0.9959_0.841	crRNA1097:1097-1119_ATCACCACACTGAATGAGCCATC_0.9956_0.838	crRNA2625:2644-2666_CCAATAGGAACAATTAGGCCAGG_0.9998_0.999	crRNA3010:3029-3051_CAGTGAGTATAAATACGCCAAGA_0.9995_0.946	crRNA2624:2643-2665_CAATAGGAACAATTAGGCCAGGC_0.9993_0.927	crRNA3110:3129-3151_TGCTCATCATACATGACCCCTAA_0.999_0.894	crRNA2626:2645-2667_CCCAATAGGAACAATTAGGCCAG_0.9988_0.885	crRNA3011:3030-3052_TCAGTGAGTATAAATACGCCAAG_0.9981_0.874	crRNA2817:2836-2858_GGAAAAATTCTGTTGACATCCCA_0.9968_0.855	crRNA3111:3130-3152_ATGCTCATCATACATGACCCCTA_0.9961_0.845	crRNA2622:2641-2663_ATAGGAACAATTAGGCCAGGCTT_0.9954_0.838	crRNA3109:3128-3150_GCTCATCATACATGACCCCTAAG_0.9951_0.837
ENST00000356496.5	ENSG00000197043.9	OTTHUMG00000164179.5	-	ANXA6-201	ANXA6	2441	1-98	99-2102	2103-2441	crRNA0067:67-89_TTCGCAGCAGAATCCACGCGCAG_0.931_0.681	crRNA0062:62-84_AGCAGAATCCACGCGCAGCGGAG_0.9022_0.65	crRNA0068:68-90_GTTCGCAGCAGAATCCACGCGCA_0.8633_0.619	crRNA0063:63-85_CAGCAGAATCCACGCGCAGCGGA_0.8527_0.608	crRNA0066:66-88_TCGCAGCAGAATCCACGCGCAGC_0.8227_0.584	crRNA0005:5-27_ACTCGAGGACGCAGCGCTCGCTG_0.7516_0.535	crRNA0065:65-87_CGCAGCAGAATCCACGCGCAGCG_0.7503_0.534	crRNA0064:64-86_GCAGCAGAATCCACGCGCAGCGG_0.6953_0.507	crRNA0070:70-92_CGGTTCGCAGCAGAATCCACGCG_0.6792_0.5	crRNA0006:6-28_GACTCGAGGACGCAGCGCTCGCT_0.6712_0.496	crRNA0298:298-320_TAAATCAGCAATGAGGTCCTTGC_0.9979_0.89	crRNA1849:1849-1871_GACACTTTGAACAATGGCCACAA_0.9975_0.887	crRNA1848:1848-1870_ACACTTTGAACAATGGCCACAAA_0.997_0.875	crRNA0801:801-823_ATTAGCTTCTCAAAGTCCCCAGA_0.9962_0.862	crRNA1890:1890-1912_GATTTGTAAAGTTTGTCGGCAAA_0.9958_0.86	crRNA1889:1889-1911_ATTTGTAAAGTTTGTCGGCAAAG_0.9953_0.856	crRNA1892:1892-1914_TGGATTTGTAAAGTTTGTCGGCA_0.9949_0.836	crRNA1891:1891-1913_GGATTTGTAAAGTTTGTCGGCAA_0.9945_0.835	crRNA1323:1323-1345_TCAGTCATTAAGTCCCGGCCAAA_0.9941_0.835	crRNA0299:299-321_TTAAATCAGCAATGAGGTCCTTG_0.9937_0.833	crRNA2203:2221-2243_ACTGAAGATAAGAGCCCAACCCA_0.9996_1	crRNA2204:2222-2244_CACTGAAGATAAGAGCCCAACCC_0.9992_0.963	crRNA2205:2223-2245_CCACTGAAGATAAGAGCCCAACC_0.9987_0.933	crRNA2202:2220-2242_CTGAAGATAAGAGCCCAACCCAA_0.9983_0.918	crRNA2206:2224-2246_TCCACTGAAGATAAGAGCCCAAC_0.9966_0.874	crRNA2207:2225-2247_CTCCACTGAAGATAAGAGCCCAA_0.9928_0.827	crRNA2201:2219-2241_TGAAGATAAGAGCCCAACCCAAC_0.9911_0.819	crRNA2199:2217-2239_AAGATAAGAGCCCAACCCAACCC_0.975_0.762	crRNA2200:2218-2240_GAAGATAAGAGCCCAACCCAACC_0.967_0.745	crRNA2358:2395-2417_TGGATCTGACATAGCCCAAACCA_0.9505_0.714
ENST00000356501.4	ENSG00000153531.8	OTTHUMG00000017386.5	OTTHUMT00000045914.3	ADPRHL1-001	ADPRHL1	1872	1-176	177-995	996-1872	crRNA0148:148-170_GTACAGATCATCCAGGCACCAGT_0.9843_0.8	crRNA0147:147-169_TACAGATCATCCAGGCACCAGTA_0.9815_0.782	crRNA0150:150-172_CGGTACAGATCATCCAGGCACCA_0.9569_0.702	crRNA0149:149-171_GGTACAGATCATCCAGGCACCAG_0.953_0.693	crRNA0040:40-62_CCTATGTGTCTTGTAGAGCGCTA_0.9474_0.672	crRNA0038:38-60_TATGTGTCTTGTAGAGCGCTAGA_0.9401_0.66	crRNA0041:41-63_TCCTATGTGTCTTGTAGAGCGCT_0.9368_0.651	crRNA0039:39-61_CTATGTGTCTTGTAGAGCGCTAG_0.9267_0.639	crRNA0042:42-64_CTCCTATGTGTCTTGTAGAGCGC_0.92_0.632	crRNA0134:134-156_GGCACCAGTAGTCTGCTAAACGC_0.9194_0.632	crRNA0180:180-202_ACGATTTCCACATAGCATCTCAC_0.9933_0.868	crRNA0566:585-607_GCTTCAAAGTAAAACCAGTGCTC_0.9899_0.836	crRNA0563:582-604_TCAAAGTAAAACCAGTGCTCCTG_0.9849_0.804	crRNA0562:581-603_CAAAGTAAAACCAGTGCTCCTGG_0.9827_0.794	crRNA0483:502-524_CCGCAGCATGTCTCTCCCCCACT_0.9821_0.782	crRNA0177:177-199_ATTTCCACATAGCATCTCACCAT_0.9804_0.778	crRNA0176:176-198_TTTCCACATAGCATCTCACCATC_0.9799_0.776	crRNA0436:455-477_CGAACGACACAAACAGGGCCGTG_0.9782_0.762	crRNA0561:580-602_AAAGTAAAACCAGTGCTCCTGGT_0.9776_0.76	crRNA0171:171-193_ACATAGCATCTCACCATCTCCCG_0.9765_0.758	crRNA1261:1280-1302_CGACAGAATAAAATACAGCGCCT_0.9994_1	crRNA1262:1281-1303_GCGACAGAATAAAATACAGCGCC_0.9989_0.948	crRNA1259:1278-1300_ACAGAATAAAATACAGCGCCTGT_0.9983_0.942	crRNA1260:1279-1301_GACAGAATAAAATACAGCGCCTG_0.9978_0.937	crRNA1281:1300-1322_AGTAAACAGCATTAGCTCTGCGA_0.9972_0.933	crRNA1282:1301-1323_GAGTAAACAGCATTAGCTCTGCG_0.9966_0.928	crRNA1258:1277-1299_CAGAATAAAATACAGCGCCTGTC_0.9961_0.922	crRNA1277:1296-1318_AACAGCATTAGCTCTGCGACAGA_0.9955_0.912	crRNA1283:1302-1324_TGAGTAAACAGCATTAGCTCTGC_0.995_0.901	crRNA1279:1298-1320_TAAACAGCATTAGCTCTGCGACA_0.9944_0.898
ENST00000356504.1	ENSG00000151834.11	OTTHUMG00000044266.6	OTTHUMT00000216880.2	GABRA2-002	GABRA2	2770	1-673	674-2029	2030-2770	crRNA0337:341-363_AGCAAACACTGTTTTGCGCACAC_0.9961_0.911	crRNA0334:338-360_AAACACTGTTTTGCGCACACGTA_0.9933_0.886	crRNA0319:323-345_CACACGTAATAATAACACCCTGG_0.9914_0.881	crRNA0320:324-346_GCACACGTAATAATAACACCCTG_0.9871_0.867	crRNA0335:339-361_CAAACACTGTTTTGCGCACACGT_0.9851_0.862	crRNA0035:35-57_AAGACCAAGTCTTAGAGGCAGCC_0.9843_0.853	crRNA0318:322-344_ACACGTAATAATAACACCCTGGA_0.9836_0.848	crRNA0404:408-430_CTTTAACAGCAAGATGACCAAGT_0.9828_0.845	crRNA0338:342-364_CAGCAAACACTGTTTTGCGCACA_0.9773_0.827	crRNA0321:325-347_CGCACACGTAATAATAACACCCT_0.9769_0.825	crRNA1372:1508-1530_CCAAACACAGTTCTTGCAGGCAC_0.9992_0.936	crRNA1371:1507-1529_CAAACACAGTTCTTGCAGGCACA_0.9988_0.93	crRNA1004:1121-1143_GTATACAGCAGAGTCCCATCATC_0.9984_0.929	crRNA0757:821-843_AGCCGATTATCGTAACCATCCAG_0.998_0.929	crRNA1512:1648-1670_TTGCAAATTCAATTAGGGCAGAG_0.9977_0.924	crRNA1472:1608-1630_AACAGCAATAAACCAGTCCATGG_0.9973_0.917	crRNA1185:1302-1324_TTGATTTAACCTAGAGCCATCAG_0.9969_0.916	crRNA1370:1506-1528_AAACACAGTTCTTGCAGGCACAG_0.9965_0.916	crRNA0756:820-842_GCCGATTATCGTAACCATCCAGA_0.9957_0.911	crRNA0657:702-724_GAAAACAAAAAGCAGGAACTGCA_0.9953_0.91	crRNA1937:2093-2115_ATTAGCAGTTATTAGTCAGACTG_0.9996_0.945	crRNA2176:2350-2372_GAGCTAAACCAAAAGGGTCCACA_0.9937_0.889	crRNA2175:2349-2371_AGCTAAACCAAAAGGGTCCACAA_0.9863_0.865	crRNA2457:2650-2672_AATAGTTATTACATCGTAGGCAT_0.9855_0.863	crRNA1939:2095-2117_AAATTAGCAGTTATTAGTCAGAC_0.9847_0.856	crRNA2203:2377-2399_GCAACAGTAGAAAATACCCCTAC_0.9812_0.843	crRNA1875:2031-2053_CCCAAAGATAACATGGGTCTCAA_0.9808_0.842	crRNA2177:2351-2373_AGAGCTAAACCAAAAGGGTCCAC_0.98_0.838	crRNA2202:2376-2398_CAACAGTAGAAAATACCCCTACT_0.9761_0.822	crRNA2318:2492-2514_CAATTACATTAGCAGGGACTCTG_0.9746_0.817
ENST00000356505.3	ENSG00000158402.14	OTTHUMG00000129203.2	-	CDC25C-202	CDC25C	2025	1-271	272-1603	1604-2025	crRNA0010:10-32_AGCAAGAATATCAACAGCCGCAG_0.9995_1	crRNA0011:11-33_GAGCAAGAATATCAACAGCCGCA_0.999_0.987	crRNA0008:8-30_CAAGAATATCAACAGCCGCAGGC_0.9979_0.962	crRNA0012:12-34_TGAGCAAGAATATCAACAGCCGC_0.9974_0.959	crRNA0009:9-31_GCAAGAATATCAACAGCCGCAGG_0.9969_0.949	crRNA0014:14-36_TCTGAGCAAGAATATCAACAGCC_0.9937_0.919	crRNA0013:13-35_CTGAGCAAGAATATCAACAGCCG_0.9932_0.913	crRNA0006:6-28_AGAATATCAACAGCCGCAGGCGT_0.989_0.866	crRNA0005:5-27_GAATATCAACAGCCGCAGGCGTT_0.9859_0.852	crRNA0171:171-193_AAGTAGATAGGGATCGGACACAG_0.9843_0.829	crRNA0479:479-501_AGATTCGAAAGATCGAGGCAACG_0.9984_0.967	crRNA0480:480-502_AAGATTCGAAAGATCGAGGCAAC_0.9963_0.942	crRNA0653:653-675_TATTTCATTTCACTGTCCACCAA_0.9958_0.936	crRNA0652:652-674_ATTTCATTTCACTGTCCACCAAG_0.9953_0.925	crRNA0415:415-437_CACCAAGAAATTTGCCCACTGGA_0.9948_0.921	crRNA0481:481-503_TAAGATTCGAAAGATCGAGGCAA_0.9942_0.921	crRNA0417:417-439_ATCACCAAGAAATTTGCCCACTG_0.9927_0.905	crRNA1111:1171-1193_CCAGATACTCATATGGATAGCGA_0.9922_0.903	crRNA0416:416-438_TCACCAAGAAATTTGCCCACTGG_0.9916_0.901	crRNA1530:1590-1612_GGAATGTTATCATGGGCTCATGT_0.9906_0.891	crRNA1877:1937-1959_CAAAGAAAGAAGGTAGACAACGC_0.9911_0.9	crRNA1876:1936-1958_AAAGAAAGAAGGTAGACAACGCT_0.9874_0.86	crRNA1875:1935-1957_AAGAAAGAAGGTAGACAACGCTC_0.9833_0.821	crRNA1880:1940-1962_ATACAAAGAAAGAAGGTAGACAA_0.9827_0.817	crRNA1619:1679-1701_TAATAATCTTGGGTTTGGCCATC_0.9785_0.793	crRNA1618:1678-1700_AATAATCTTGGGTTTGGCCATCC_0.9775_0.791	crRNA1863:1923-1945_AGACAACGCTCTTGCATAGCCCG_0.9754_0.782	crRNA1882:1942-1964_AAATACAAAGAAAGAAGGTAGAC_0.9738_0.775	crRNA1881:1941-1963_AATACAAAGAAAGAAGGTAGACA_0.9733_0.773	crRNA1883:1943-1965_AAAATACAAAGAAAGAAGGTAGA_0.9723_0.77
ENST00000356508.5	ENSG00000105223.14	OTTHUMG00000152736.6	OTTHUMT00000327722.1	PLD3-004	PLD3	1906	1-123	124-1596	1597-1906	crRNA0040:40-62_CAAACTTGTGAATTTGTGTACCA_0.9882_0.77	crRNA0037:37-59_ACTTGTGAATTTGTGTACCATGG_0.9866_0.768	crRNA0019:19-41_CATGGACATGCATTACCTTCCAG_0.9845_0.76	crRNA0031:31-53_GAATTTGTGTACCATGGACATGC_0.9705_0.709	crRNA0018:18-40_ATGGACATGCATTACCTTCCAGG_0.9603_0.679	crRNA0039:39-61_AAACTTGTGAATTTGTGTACCAT_0.9555_0.665	crRNA0033:33-55_GTGAATTTGTGTACCATGGACAT_0.9496_0.651	crRNA0029:29-51_ATTTGTGTACCATGGACATGCAT_0.948_0.644	crRNA0032:32-54_TGAATTTGTGTACCATGGACATG_0.9453_0.641	crRNA0015:15-37_GACATGCATTACCTTCCAGGCTG_0.9448_0.641	crRNA0307:307-329_CCAAAGAGATGCAAGTCGCCGTA_0.9995_1	crRNA0306:306-328_CAAAGAGATGCAAGTCGCCGTAT_0.9989_0.96	crRNA0308:308-330_CCCAAAGAGATGCAAGTCGCCGT_0.9984_0.959	crRNA0309:309-331_GCCCAAAGAGATGCAAGTCGCCG_0.9979_0.911	crRNA0287:287-309_GTATTCCCATAGAAACAGCTGAG_0.9973_0.849	crRNA1420:1420-1442_TCCGTGAAGTAGTTGCCAGACCA_0.9968_0.843	crRNA0244:244-266_ACAACCGCCAGAATGAGGACCAG_0.9962_0.841	crRNA1045:1045-1067_ACCACGTTGAGTAGAGCCTTCAG_0.9957_0.835	crRNA0282:282-304_CCCATAGAAACAGCTGAGTCATC_0.9952_0.827	crRNA0814:814-836_CTGCAGTTGTACATGACCACGCC_0.9946_0.827	crRNA1855:1874-1896_TTATTTACTTATTATAACCCTGG_0.9716_0.713	crRNA1854:1873-1895_TATTTACTTATTATAACCCTGGG_0.9078_0.588	crRNA1686:1686-1708_AGGAGCCACAATGGGGCAGACAG_0.9067_0.588	crRNA1685:1685-1707_GGAGCCACAATGGGGCAGACAGA_0.9035_0.586	crRNA1680:1680-1702_CACAATGGGGCAGACAGAAGCGG_0.8965_0.578	crRNA1856:1875-1897_GTTATTTACTTATTATAACCCTG_0.8938_0.575	crRNA1696:1696-1718_AGAGAGCCTGAGGAGCCACAATG_0.889_0.569	crRNA1684:1684-1706_GAGCCACAATGGGGCAGACAGAA_0.8772_0.558	crRNA1849:1868-1890_ACTTATTATAACCCTGGGCCCTT_0.8568_0.535	crRNA1851:1870-1892_TTACTTATTATAACCCTGGGCCC_0.8552_0.533
ENST00000356509.3	ENSG00000112312.5	OTTHUMG00000014363.3	OTTHUMT00000040022.2	GMNN-002	GMNN	1133	1-207	208-837	838-1133	crRNA0009:9-31_CCGAACAACCACGTGACCAACTG_0.9791_0.781	crRNA0001:1-23_CCACGTGACCAACTGACGCAGAC_0.9763_0.778	crRNA0008:8-30_CGAACAACCACGTGACCAACTGA_0.9715_0.766	crRNA0148:148-170_CTCAATCCTCGTAGCGAACGCAC_0.9706_0.76	crRNA0003:3-25_AACCACGTGACCAACTGACGCAG_0.9696_0.755	crRNA0002:2-24_ACCACGTGACCAACTGACGCAGA_0.9687_0.753	crRNA0146:146-168_CAATCCTCGTAGCGAACGCACGT_0.9677_0.753	crRNA0110:110-132_GCACCTCGCAAAAGGCCACAGCT_0.9668_0.753	crRNA0007:7-29_GAACAACCACGTGACCAACTGAC_0.9516_0.715	crRNA0111:111-133_AGCACCTCGCAAAAGGCCACAGC_0.9497_0.707	crRNA0301:301-323_CCAACAAGAGATCCAGATGCAGA_0.9981_0.929	crRNA0302:302-324_TCCAACAAGAGATCCAGATGCAG_0.9962_0.9	crRNA0729:786-808_AAGATACAGTTCCTTCAGCACAC_0.9953_0.875	crRNA0189:189-211_TCATTATGTAGATGGTGAAGCAC_0.9943_0.863	crRNA0627:684-706_CAAAATTATCCAGAGGTTCACCA_0.9934_0.857	crRNA0300:300-322_CAACAAGAGATCCAGATGCAGAA_0.9915_0.84	crRNA0728:785-807_AGATACAGTTCCTTCAGCACACG_0.9905_0.836	crRNA0187:187-209_ATTATGTAGATGGTGAAGCACAG_0.9858_0.822	crRNA0756:813-835_ATATACATGGCTTTGCATCCGTA_0.9848_0.822	crRNA0628:685-707_TCAAAATTATCCAGAGGTTCACC_0.9829_0.817	crRNA0979:1036-1058_TAAACATAAGTCATGGCTGACAA_0.9991_0.947	crRNA0978:1035-1057_AAACATAAGTCATGGCTGACAAC_0.9972_0.908	crRNA0981:1038-1060_AATAAACATAAGTCATGGCTGAC_0.9924_0.843	crRNA1022:1079-1101_GTTATACACAATGTTCAACAGGA_0.9896_0.83	crRNA0983:1040-1062_GTAATAAACATAAGTCATGGCTG_0.9886_0.83	crRNA0901:958-980_ACTTTAATGCAATAGGGTCCCAG_0.9877_0.826	crRNA0902:959-981_TACTTTAATGCAATAGGGTCCCA_0.9867_0.825	crRNA0982:1039-1061_TAATAAACATAAGTCATGGCTGA_0.9839_0.818	crRNA0899:956-978_TTTAATGCAATAGGGTCCCAGGA_0.982_0.805	crRNA0903:960-982_GTACTTTAATGCAATAGGGTCCC_0.9658_0.751
ENST00000356511.2	ENSG00000084072.12	OTTHUMG00000009248.3	OTTHUMT00000025643.1	PPIE-002	PPIE	1079	1-16	17-907	908-1079	NA	NA	NA	NA	NA	NA	NA	NA	NA	NA	crRNA0084:84-106_TCCAAAAGGAATGAACGCAGCAT_0.999_1	crRNA0083:83-105_CCAAAAGGAATGAACGCAGCATG_0.9981_0.996	crRNA0085:85-107_CTCCAAAAGGAATGAACGCAGCA_0.9971_0.983	crRNA0082:82-104_CAAAAGGAATGAACGCAGCATGA_0.9961_0.951	crRNA0086:86-108_TCTCCAAAAGGAATGAACGCAGC_0.9952_0.929	crRNA0521:540-562_AAAGCCCTTTTCATGAGTGCACA_0.9942_0.873	crRNA0818:837-859_TTGTTTCTCAATTTGCCGCAAGA_0.9933_0.87	crRNA0520:539-561_AAGCCCTTTTCATGAGTGCACAG_0.9923_0.867	crRNA0235:235-257_AATTGACACGAATTGTACGTCCA_0.9913_0.849	crRNA0152:152-174_TCAACAAAAGCAAATCCTCGGTG_0.9904_0.84	crRNA1019:1038-1060_TATTTGACAAATGTGCTCATCAG_0.9894_0.832	crRNA0927:946-968_CTGTCCCTGCAGATGACGTCCAC_0.9865_0.815	crRNA0978:997-1019_ACCCCATAGTAGCTGCACACAGT_0.9817_0.798	crRNA0926:945-967_TGTCCCTGCAGATGACGTCCACG_0.9778_0.788	crRNA0979:998-1020_TACCCCATAGTAGCTGCACACAG_0.9769_0.787	crRNA0980:999-1021_GTACCCCATAGTAGCTGCACACA_0.9759_0.787	crRNA1018:1037-1059_ATTTGACAAATGTGCTCATCAGG_0.9595_0.757	crRNA0953:972-994_GAACCCCAGAAAAGACCTTGCCC_0.9518_0.748	crRNA1014:1033-1055_GACAAATGTGCTCATCAGGGCAT_0.9509_0.745	crRNA1013:1032-1054_ACAAATGTGCTCATCAGGGCATC_0.948_0.738
ENST00000356517.3	ENSG00000197953.5	OTTHUMG00000155914.4	OTTHUMT00000342288.3	AADACL2-001	AADACL2	1487	1-109	110-1315	1316-1487	crRNA0032:32-54_CTGAATAGTAACTAGTAGAGCAA_0.9375_0.76	crRNA0014:14-36_AGCAATTGTAGACTTGGGAACTC_0.9215_0.729	crRNA0012:12-34_CAATTGTAGACTTGGGAACTCTC_0.891_0.689	crRNA0013:13-35_GCAATTGTAGACTTGGGAACTCT_0.835_0.612	crRNA0029:29-51_AATAGTAACTAGTAGAGCAATTG_0.8161_0.587	crRNA0033:33-55_ACTGAATAGTAACTAGTAGAGCA_0.8009_0.562	crRNA0020:20-42_TAGTAGAGCAATTGTAGACTTGG_0.7936_0.547	crRNA0008:8-30_TGTAGACTTGGGAACTCTCTCAG_0.7856_0.541	crRNA0057:76-98_TTCCAGCTTCTTCACAGTACTGA_0.7682_0.518	crRNA0016:16-38_AGAGCAATTGTAGACTTGGGAAC_0.758_0.512	crRNA0072:110-132_AAACAGAGAGCTTTTAGCCCCAT_0.9993_0.998	crRNA0096:134-156_ACAAAAAGAACACAAAGCAGCCC_0.9985_0.986	crRNA0097:135-157_GACAAAAAGAACACAAAGCAGCC_0.9978_0.982	crRNA0094:132-154_AAAAAGAACACAAAGCAGCCCCA_0.9971_0.979	crRNA0978:1067-1089_AACTGAGAATCATTGGCCAACAA_0.9964_0.978	crRNA0073:111-133_CAAACAGAGAGCTTTTAGCCCCA_0.9956_0.972	crRNA0095:133-155_CAAAAAGAACACAAAGCAGCCCC_0.9949_0.971	crRNA0091:129-151_AAGAACACAAAGCAGCCCCAAAC_0.9942_0.965	crRNA0979:1068-1090_TAACTGAGAATCATTGGCCAACA_0.9935_0.965	crRNA0071:109-131_AACAGAGAGCTTTTAGCCCCATA_0.9927_0.961	crRNA1244:1333-1355_ACAATCCACTATGTAAGGGCTAT_0.9477_0.783	crRNA1341:1430-1452_AAGGACACACATTAACTGCTACA_0.9411_0.77	crRNA1354:1443-1465_TTAATAACTCTTCAAGGACACAC_0.9353_0.755	crRNA1243:1332-1354_CAATCCACTATGTAAGGGCTATA_0.9324_0.746	crRNA1287:1376-1398_ATGACATTGTTCTTTGCTCCAAA_0.9172_0.723	crRNA1356:1445-1467_ATTTAATAACTCTTCAAGGACAC_0.9142_0.719	crRNA1355:1444-1466_TTTAATAACTCTTCAAGGACACA_0.9128_0.718	crRNA1245:1334-1356_TACAATCCACTATGTAAGGGCTA_0.9121_0.715	crRNA1353:1442-1464_TAATAACTCTTCAAGGACACACA_0.9099_0.712	crRNA1254:1343-1365_ATCACAAATTACAATCCACTATG_0.9062_0.706
ENST00000356518.2	ENSG00000149451.13	OTTHUMG00000031758.3	OTTHUMT00000077763.2	ADAM33-001	ADAM33	3677	1-242	243-2684	2685-3677	crRNA0111:115-137_GACCTTCCCGCCCCCACCTCCCA_0.9863_0.73	crRNA0110:114-136_ACCTTCCCGCCCCCACCTCCCAC_0.9861_0.728	crRNA0108:112-134_CTTCCCGCCCCCACCTCCCACCG_0.9813_0.701	crRNA0102:106-128_GCCCCCACCTCCCACCGCCCGCC_0.9788_0.691	crRNA0103:107-129_CGCCCCCACCTCCCACCGCCCGC_0.9782_0.69	crRNA0109:113-135_CCTTCCCGCCCCCACCTCCCACC_0.9774_0.687	crRNA0106:110-132_TCCCGCCCCCACCTCCCACCGCC_0.976_0.685	crRNA0100:104-126_CCCCACCTCCCACCGCCCGCCCT_0.9746_0.681	crRNA0099:103-125_CCCACCTCCCACCGCCCGCCCTC_0.9743_0.681	crRNA0105:109-131_CCCGCCCCCACCTCCCACCGCCC_0.9738_0.68	crRNA0668:672-694_CGCAGATAATAGCTGGCATTCCT_0.9986_0.845	crRNA1863:1886-1908_CGCAGTTTCCATGAGCATCTCCC_0.9983_0.843	crRNA0670:674-696_GACGCAGATAATAGCTGGCATTC_0.9972_0.823	crRNA2018:2041-2063_CCGACAAGTCACTTCCTGGCCAT_0.9964_0.802	crRNA0667:671-693_GCAGATAATAGCTGGCATTCCTG_0.9955_0.789	crRNA1662:1685-1707_TGCAAAACTCAGGGAGGTCACAG_0.9941_0.78	crRNA1860:1883-1905_AGTTTCCATGAGCATCTCCCGCA_0.9939_0.777	crRNA1661:1684-1706_GCAAAACTCAGGGAGGTCACAGT_0.9936_0.773	crRNA2017:2040-2062_CGACAAGTCACTTCCTGGCCATC_0.9933_0.773	crRNA1859:1882-1904_GTTTCCATGAGCATCTCCCGCAG_0.9927_0.764	crRNA3583:3643-3665_TTAAAATTTATTTTAGAGACAGG_0.9997_0.956	crRNA2997:3020-3042_AAATTGCATGTAGGAGACACACC_0.9994_0.917	crRNA3582:3642-3664_TAAAATTTATTTTAGAGACAGGG_0.9992_0.892	crRNA2998:3021-3043_GAAATTGCATGTAGGAGACACAC_0.9989_0.865	crRNA3119:3142-3164_ATTATGTTTGTTTGCAGAGGCCA_0.998_0.842	crRNA3118:3141-3163_TTATGTTTGTTTGCAGAGGCCAG_0.9978_0.834	crRNA2996:3019-3041_AATTGCATGTAGGAGACACACCA_0.9975_0.826	crRNA3145:3168-3190_AAGAAACAGGAAGGAAGGTCCCC_0.9969_0.813	crRNA2666:2689-2711_AAATCTGTTCATTTTAGGAGCTA_0.9967_0.803	crRNA3146:3169-3191_GAAGAAACAGGAAGGAAGGTCCC_0.9961_0.8
ENST00000356521.4	ENSG00000172785.14	OTTHUMG00000019425.2	OTTHUMT00000051463.1	CBWD1-008	CBWD1	1703	1-89	90-1277	1278-1703	crRNA0059:59-81_ACAGCACGTCCCTACCTCAGCTG_0.9029_0.665	crRNA0060:60-82_TACAGCACGTCCCTACCTCAGCT_0.901_0.664	crRNA0062:62-84_CCTACAGCACGTCCCTACCTCAG_0.8889_0.65	crRNA0061:61-83_CTACAGCACGTCCCTACCTCAGC_0.8806_0.64	crRNA0067:67-89_TCCGGCCTACAGCACGTCCCTAC_0.8723_0.632	crRNA0054:54-76_ACGTCCCTACCTCAGCTGAACCG_0.871_0.628	crRNA0058:58-80_CAGCACGTCCCTACCTCAGCTGA_0.8589_0.613	crRNA0066:66-88_CCGGCCTACAGCACGTCCCTACC_0.8576_0.61	crRNA0063:63-85_GCCTACAGCACGTCCCTACCTCA_0.8416_0.587	crRNA0065:65-87_CGGCCTACAGCACGTCCCTACCT_0.8404_0.585	crRNA0522:522-544_ACCCAAAACATAGAAGCCACTGC_0.9994_0.97	crRNA0524:524-546_CAACCCAAAACATAGAAGCCACT_0.9987_0.965	crRNA0521:521-543_CCCAAAACATAGAAGCCACTGCA_0.9981_0.952	crRNA0677:677-699_TATTAATGAGAATGGCATCTGCC_0.9974_0.947	crRNA0525:525-547_TCAACCCAAAACATAGAAGCCAC_0.9968_0.942	crRNA0520:520-542_CCAAAACATAGAAGCCACTGCAC_0.9962_0.916	crRNA1064:1084-1106_ATCATAGAGCTCATGGACACCCT_0.9955_0.909	crRNA0519:519-541_CAAAACATAGAAGCCACTGCACC_0.9949_0.906	crRNA0518:518-540_AAAACATAGAAGCCACTGCACCA_0.9943_0.905	crRNA1065:1085-1107_GATCATAGAGCTCATGGACACCC_0.9936_0.905	crRNA1544:1659-1681_TCATGTCATAAAATGGTGACACT_0.9885_0.857	crRNA1508:1604-1626_ATCATTATATCTCTGCAATCAGC_0.9879_0.857	crRNA1438:1516-1538_AGTATATGTAAACTCCAAAGCCA_0.9866_0.852	crRNA1545:1660-1682_TTCATGTCATAAAATGGTGACAC_0.9828_0.836	crRNA1259:1279-1301_TTTTGATAAGAAATGCCTCTAGT_0.9777_0.815	crRNA1288:1327-1349_AAATGCTTGAAATATACCCAGTA_0.9591_0.755	crRNA1289:1328-1350_TAAATGCTTGAAATATACCCAGT_0.9508_0.729	crRNA1260:1280-1302_CTTTTGATAAGAAATGCCTCTAG_0.9374_0.712	crRNA1513:1609-1631_ATGTAATCATTATATCTCTGCAA_0.9042_0.667	crRNA1290:1329-1351_ATAAATGCTTGAAATATACCCAG_0.8972_0.659
ENST00000356522.4	ENSG00000174059.12	OTTHUMG00000036565.1	OTTHUMT00000088934.1	CD34-002	CD34	2874	1-322	323-1309	1310-2874	crRNA0112:130-152_TGCTACTAACTTGAGCTCCCCTG_0.927_0.649	crRNA0207:264-286_GAAGACACTACTCGGCTTGGCCA_0.9188_0.632	crRNA0205:262-284_AGACACTACTCGGCTTGGCCAGG_0.9106_0.624	crRNA0146:164-186_TTTTAGTCTTGGCAAGGCAGCGC_0.9103_0.624	crRNA0231:288-310_GCTCCTAGAGAGACGCACCGAGT_0.9088_0.622	crRNA0114:132-154_GCTGCTACTAACTTGAGCTCCCC_0.894_0.606	crRNA0206:263-285_AAGACACTACTCGGCTTGGCCAG_0.8921_0.604	crRNA0111:129-151_GCTACTAACTTGAGCTCCCCTGG_0.8769_0.591	crRNA0145:163-185_TTTAGTCTTGGCAAGGCAGCGCC_0.8513_0.568	crRNA0113:131-153_CTGCTACTAACTTGAGCTCCCCT_0.8472_0.566	crRNA1030:1129-1151_CAGTGAAATCTAGGATCCCCAGC_0.9967_0.882	crRNA1135:1234-1256_TCAGGAAATAGCCAGTGATGCCC_0.9956_0.876	crRNA1029:1128-1150_AGTGAAATCTAGGATCCCCAGCT_0.9952_0.872	crRNA1134:1233-1255_CAGGAAATAGCCAGTGATGCCCA_0.9948_0.87	crRNA1131:1230-1252_GAAATAGCCAGTGATGCCCAAGA_0.9944_0.867	crRNA0316:377-399_AGCAAACTCAGCAAGCAAAGCGC_0.9941_0.865	crRNA0343:404-426_TTGTCAAGACTCATGAACCCAGA_0.9937_0.865	crRNA1141:1240-1262_GATTCATCAGGAAATAGCCAGTG_0.9933_0.856	crRNA1031:1130-1152_TCAGTGAAATCTAGGATCCCCAG_0.9926_0.854	crRNA0396:457-479_AAACATTTGAAAATGTTCCCTGG_0.9918_0.843	crRNA2040:2139-2161_TATATCATTACAAGAGAGCAGGT_0.9996_1	crRNA2042:2141-2163_GCTATATCATTACAAGAGAGCAG_0.9993_0.922	crRNA2041:2140-2162_CTATATCATTACAAGAGAGCAGG_0.9989_0.896	crRNA1554:1653-1675_TCACAATTCGGTATCAGCCACCA_0.9985_0.894	crRNA2036:2135-2157_TCATTACAAGAGAGCAGGTGCAA_0.9981_0.89	crRNA2570:2707-2729_ATCAACAGCAAACAAGGACCTGG_0.9978_0.889	crRNA2172:2290-2312_AGCCAGAAAACTGTGCAGGACTC_0.9974_0.889	crRNA1552:1651-1673_ACAATTCGGTATCAGCCACCACG_0.997_0.885	crRNA1553:1652-1674_CACAATTCGGTATCAGCCACCAC_0.9963_0.881	crRNA1350:1449-1471_AAGTAGCATTATCTGGTAAGCAG_0.9959_0.88
ENST00000356524.4	ENSG00000173432.6	OTTHUMG00000166147.3	OTTHUMT00000388080.3	SAA1-001	SAA1	615	1-127	128-496	497-615	crRNA006:6-28_AAGAAAAGCTGGATGTGGTCCCT_0.9933_0.801	crRNA005:5-27_AGAAAAGCTGGATGTGGTCCCTG_0.9663_0.74	crRNA050:50-72_GCTGCTATTTATACTGAGCCTTC_0.882_0.664	crRNA007:7-29_GAAGAAAAGCTGGATGTGGTCCC_0.8702_0.654	crRNA047:47-69_GCTATTTATACTGAGCCTTCCCT_0.8432_0.625	crRNA051:51-73_GGCTGCTATTTATACTGAGCCTT_0.8263_0.608	crRNA049:49-71_CTGCTATTTATACTGAGCCTTCC_0.7909_0.587	crRNA100:100-122_TGATCTGTGCTGTAGCTGAGCTG_0.7841_0.583	crRNA004:4-26_GAAAAGCTGGATGTGGTCCCTGG_0.7825_0.583	crRNA052:52-74_TGGCTGCTATTTATACTGAGCCT_0.774_0.58	crRNA176:176-198_AACGAAAAGAAGCTTCGGCTGCT_0.9983_0.881	crRNA177:177-199_GAACGAAAAGAAGCTTCGGCTGC_0.9966_0.863	crRNA293:293-315_GCAGCATCATAGTTCCCCCGAGC_0.9949_0.832	crRNA216:216-238_TCTCCACATGTCCCGAGCCCCAT_0.9916_0.789	crRNA201:201-223_AGCCCCATCAAAAGCCTCGCCAA_0.9899_0.78	crRNA174:174-196_CGAAAAGAAGCTTCGGCTGCTGA_0.9882_0.78	crRNA337:337-359_CGGTGATCACTTCTGCAGCCCAG_0.9865_0.773	crRNA175:175-197_ACGAAAAGAAGCTTCGGCTGCTG_0.9848_0.767	crRNA215:215-237_CTCCACATGTCCCGAGCCCCATC_0.9815_0.766	crRNA217:217-239_CTCTCCACATGTCCCGAGCCCCA_0.9798_0.761	crRNA578:578-600_CTTAAGTATTTATTAGATACCCA_0.9831_0.767	crRNA511:511-533_ACAGCCAGATCTCCTGAGAGCAG_0.9562_0.722	crRNA510:510-532_CAGCCAGATCTCCTGAGAGCAGA_0.9444_0.711	crRNA579:579-601_TCTTAAGTATTTATTAGATACCC_0.9292_0.705	crRNA509:509-531_AGCCAGATCTCCTGAGAGCAGAG_0.9275_0.703	crRNA577:577-599_TTAAGTATTTATTAGATACCCAT_0.9207_0.695	crRNA562:562-584_ATACCCATTGTGTACCCTCTCCC_0.8921_0.67	crRNA567:567-589_ATTAGATACCCATTGTGTACCCT_0.8718_0.654	crRNA564:564-586_AGATACCCATTGTGTACCCTCTC_0.8583_0.64	crRNA563:563-585_GATACCCATTGTGTACCCTCTCC_0.8567_0.635
ENST00000356526.2	ENSG00000233412.2	OTTHUMG00000160076.1	OTTHUMT00000359109.1	OR5H15-001	OR5H15	942		1-942		NA	NA	NA	NA	NA	NA	NA	NA	NA	NA	crRNA400:419-441_CAAGATTAATAGCCGGATGCACA_0.9989_0.967	crRNA401:420-442_ACAAGATTAATAGCCGGATGCAC_0.9977_0.947	crRNA405:424-446_TATGACAAGATTAATAGCCGGAT_0.9966_0.927	crRNA399:418-440_AAGATTAATAGCCGGATGCACAG_0.9954_0.919	crRNA127:127-149_CAGATGACAGCAATCAGACCAAG_0.9943_0.917	crRNA737:756-778_CATACATTAAGAGAAGGGGGCCA_0.9931_0.914	crRNA300:319-341_AGAAAACATTCTGTGGTTACGCC_0.992_0.908	crRNA407:426-448_TATATGACAAGATTAATAGCCGG_0.9908_0.891	crRNA798:817-839_ACAGTGTAGAATAGAGGCTCCAC_0.9897_0.885	crRNA406:425-447_ATATGACAAGATTAATAGCCGGA_0.9885_0.883	NA	NA	NA	NA	NA	NA	NA	NA	NA	NA
ENST00000356527.5	ENSG00000143420.13	OTTHUMG00000035004.4	OTTHUMT00000360719.1	ENSA-010	ENSA	2546	1-107	108-530	531-2546	crRNA0011:11-33_ACAACCTGCGCTGCTGCTTCGGC_0.8404_0.6	crRNA0010:10-32_CAACCTGCGCTGCTGCTTCGGCT_0.8121_0.573	crRNA0013:13-35_GGACAACCTGCGCTGCTGCTTCG_0.8112_0.573	crRNA0012:12-34_GACAACCTGCGCTGCTGCTTCGG_0.7796_0.554	crRNA0049:49-71_AAGGCAACCGGAGAAGGGAAGGG_0.7238_0.52	crRNA0027:27-49_GGGAGGGGAAACGGGGACAACCT_0.723_0.52	crRNA0050:50-72_GAAGGCAACCGGAGAAGGGAAGG_0.7209_0.519	crRNA0008:8-30_ACCTGCGCTGCTGCTTCGGCTCC_0.7073_0.509	crRNA0002:2-24_GCTGCTGCTTCGGCTCCTGTCAC_0.6921_0.499	crRNA0001:1-23_CTGCTGCTTCGGCTCCTGTCACT_0.6905_0.499	crRNA0332:332-354_CAGACTTCATTCGAAGAACCTCC_0.9882_0.871	crRNA0331:331-353_AGACTTCATTCGAAGAACCTCCT_0.9489_0.742	crRNA0352:352-374_GTCAAAGTACTTTTGCTCTACAG_0.9215_0.691	crRNA0350:350-372_CAAAGTACTTTTGCTCTACAGAC_0.9109_0.672	crRNA0289:289-311_GTAAGAGACTATGCCCCATACCC_0.9067_0.667	crRNA0253:253-275_CTTCATGAGGAAGTCGGAGCCTC_0.9062_0.666	crRNA0353:353-375_AGTCAAAGTACTTTTGCTCTACA_0.8927_0.648	crRNA0258:258-280_AGTCTCTTCATGAGGAAGTCGGA_0.8898_0.645	crRNA0259:259-281_GAGTCTCTTCATGAGGAAGTCGG_0.8885_0.643	crRNA0288:288-310_TAAGAGACTATGCCCCATACCCC_0.8767_0.631	crRNA0941:978-1000_GAAACATGAAGCAATAGCAGCCT_0.9996_1	crRNA0940:977-999_AAACATGAAGCAATAGCAGCCTA_0.9992_1	crRNA0939:976-998_AACATGAAGCAATAGCAGCCTAA_0.9987_1	crRNA1368:1449-1471_TTTCCCAGTATTACAGAGCAGAG_0.9983_0.973	crRNA1039:1101-1123_ATATTATTTGAGAGCCAGAGCAA_0.9979_0.967	crRNA1370:1451-1473_ACTTTCCCAGTATTACAGAGCAG_0.9975_0.958	crRNA0938:975-997_ACATGAAGCAATAGCAGCCTAAG_0.997_0.953	crRNA1369:1450-1472_CTTTCCCAGTATTACAGAGCAGA_0.9966_0.936	crRNA0667:685-707_AAATAAATAAACTTAGAGCCCCT_0.9962_0.935	crRNA1045:1107-1129_ATCTTTATATTATTTGAGAGCCA_0.9958_0.929
ENST00000356530.3	ENSG00000197697.3	OTTHUMG00000014427.1	OTTHUMT00000040090.1	HIST1H2BE-001	HIST1H2BE	497	1-66	67-447	448-497	crRNA016:16-38_AGAAAATGAAATCTACATCTCCT_0.9453_0.635	crRNA015:15-37_GAAAATGAAATCTACATCTCCTG_0.9305_0.611	crRNA014:14-36_AAAATGAAATCTACATCTCCTGA_0.8947_0.573	crRNA013:13-35_AAATGAAATCTACATCTCCTGAT_0.8779_0.558	crRNA017:17-39_AAGAAAATGAAATCTACATCTCC_0.8758_0.558	crRNA044:44-66_GCTATCTTTGCTGTTCTGCAGTT_0.8063_0.509	crRNA009:9-31_GAAATCTACATCTCCTGATCCTC_0.7832_0.499	crRNA008:8-30_AAATCTACATCTCCTGATCCTCG_0.7705_0.495	crRNA007:7-29_AATCTACATCTCCTGATCCTCGG_0.7474_0.487	crRNA010:10-32_TGAAATCTACATCTCCTGATCCT_0.6989_0.466	crRNA243:243-265_CAAAGGAATTCATGATCCCCATG_0.9979_0.845	crRNA244:244-266_ACAAAGGAATTCATGATCCCCAT_0.9958_0.83	crRNA245:245-267_GACAAAGGAATTCATGATCCCCA_0.9937_0.802	crRNA247:247-269_TTGACAAAGGAATTCATGATCCC_0.9916_0.792	crRNA242:242-264_AAAGGAATTCATGATCCCCATGG_0.9895_0.786	crRNA174:174-196_TGTACACGTATACGGAGTAGCTC_0.9874_0.756	crRNA384:384-406_CTGACACAGCGTGCTTGGCCAGC_0.9832_0.751	crRNA246:246-268_TGACAAAGGAATTCATGATCCCC_0.9811_0.742	crRNA433:433-455_GGACAAGTTTACTTGGAGCTGGT_0.9789_0.732	crRNA381:381-403_ACACAGCGTGCTTGGCCAGCTCC_0.9768_0.698	crRNA450:450-472_TACTAAGGCAGTTGCAGGGACAA_0.9853_0.752	crRNA454:454-476_GGTTTACTAAGGCAGTTGCAGGG_0.9642_0.668	crRNA449:449-471_ACTAAGGCAGTTGCAGGGACAAG_0.9621_0.665	crRNA451:451-473_TTACTAAGGCAGTTGCAGGGACA_0.9432_0.632	crRNA453:453-475_GTTTACTAAGGCAGTTGCAGGGA_0.9137_0.592	crRNA455:455-477_GGGTTTACTAAGGCAGTTGCAGG_0.8905_0.57	crRNA452:452-474_TTTACTAAGGCAGTTGCAGGGAC_0.8653_0.547	crRNA456:456-478_TGGGTTTACTAAGGCAGTTGCAG_0.8547_0.539	crRNA460:460-482_CCTTTGGGTTTACTAAGGCAGTT_0.8232_0.521	crRNA458:458-480_TTTGGGTTTACTAAGGCAGTTGC_0.6232_0.444
ENST00000356531.5	ENSG00000156976.10	OTTHUMG00000156564.2	-	EIF4A2-201	EIF4A2	1726	1-162	163-1101	1102-1726	crRNA0018:18-40_TTATAATCCGCGGAGCCACCAGA_0.9383_0.761	crRNA0023:23-45_TGCTGTTATAATCCGCGGAGCCA_0.9327_0.75	crRNA0020:20-42_TGTTATAATCCGCGGAGCCACCA_0.9264_0.744	crRNA0019:19-41_GTTATAATCCGCGGAGCCACCAG_0.9246_0.74	crRNA0022:22-44_GCTGTTATAATCCGCGGAGCCAC_0.919_0.729	crRNA0088:88-110_AATCTCATTCCAGTTGCTCTCGA_0.9084_0.711	crRNA0078:78-100_CAGTTGCTCTCGATGACACCATC_0.9059_0.709	crRNA0021:21-43_CTGTTATAATCCGCGGAGCCACC_0.8934_0.684	crRNA0092:92-114_CAACAATCTCATTCCAGTTGCTC_0.884_0.663	crRNA0081:81-103_TTCCAGTTGCTCTCGATGACACC_0.8834_0.663	crRNA1005:1082-1104_GAATTAAATAAGGTCAGCCACAT_0.9994_1	crRNA0910:987-1009_TAACAAAGTTTATAGCCACACCT_0.9988_1	crRNA0911:988-1010_GTAACAAAGTTTATAGCCACACC_0.9975_1	crRNA0153:153-175_AAACCGTAAGCATAGATGCCACG_0.9969_1	crRNA0912:989-1011_AGTAACAAAGTTTATAGCCACAC_0.9963_1	crRNA0150:150-172_CCGTAAGCATAGATGCCACGAAG_0.9938_0.984	crRNA0151:151-173_ACCGTAAGCATAGATGCCACGAA_0.9931_0.974	crRNA1006:1083-1105_GGAATTAAATAAGGTCAGCCACA_0.9925_0.973	crRNA0154:154-176_AAAACCGTAAGCATAGATGCCAC_0.9906_0.951	crRNA1008:1085-1107_CAGGAATTAAATAAGGTCAGCCA_0.99_0.947	crRNA1231:1308-1330_CCCATCTTTTATACCCACCCCAA_0.9981_1	crRNA1249:1326-1348_AAGAAAGATTTTACAGACCCCAT_0.9956_1	crRNA1232:1309-1331_CCCCATCTTTTATACCCACCCCA_0.995_1	crRNA1250:1327-1349_AAAGAAAGATTTTACAGACCCCA_0.9944_0.987	crRNA1233:1310-1332_ACCCCATCTTTTATACCCACCCC_0.9919_0.971	crRNA1252:1329-1351_AGAAAGAAAGATTTTACAGACCC_0.9913_0.959	crRNA1248:1325-1347_AGAAAGATTTTACAGACCCCATC_0.9894_0.947	crRNA1251:1328-1350_GAAAGAAAGATTTTACAGACCCC_0.9888_0.943	crRNA1234:1311-1333_GACCCCATCTTTTATACCCACCC_0.9875_0.942	crRNA1230:1307-1329_CCATCTTTTATACCCACCCCAAC_0.9869_0.933
ENST00000356532.3	ENSG00000170909.9	OTTHUMG00000064966.6	OTTHUMT00000139497.1	OSCAR-005	OSCAR	1355		1-804	805-1355	NA	NA	NA	NA	NA	NA	NA	NA	NA	NA	crRNA0234:252-274_CCAGAAAGAATTCTGCCAGCTCG_0.9992_0.913	crRNA0235:253-275_TCCAGAAAGAATTCTGCCAGCTC_0.9985_0.898	crRNA0716:743-765_CCAGTCAAAAGTGACCAGCGCGC_0.9977_0.886	crRNA0233:251-273_CAGAAAGAATTCTGCCAGCTCGG_0.9946_0.854	crRNA0237:255-277_CCTCCAGAAAGAATTCTGCCAGC_0.9939_0.848	crRNA0236:254-276_CTCCAGAAAGAATTCTGCCAGCT_0.9916_0.841	crRNA0715:742-764_CAGTCAAAAGTGACCAGCGCGCC_0.99_0.826	crRNA0713:740-762_GTCAAAAGTGACCAGCGCGCCCA_0.9877_0.812	crRNA0063:63-85_GGACTATAATGGCCACAGACGGA_0.9824_0.789	crRNA0232:250-272_AGAAAGAATTCTGCCAGCTCGGA_0.9801_0.782	crRNA1281:1308-1330_AGCAAGAGAACAAAGCTCCCACA_0.9969_0.884	crRNA1279:1306-1328_CAAGAGAACAAAGCTCCCACAGC_0.9962_0.875	crRNA0916:943-965_CCTGGAAAGAAGCTACAGCACAG_0.9954_0.874	crRNA1280:1307-1329_GCAAGAGAACAAAGCTCCCACAG_0.9931_0.842	crRNA1297:1324-1346_AAGATTTATTGTGTAGAGCAAGA_0.9923_0.842	crRNA1179:1206-1228_GGTCCATTTTACAGAGCGCTGAT_0.9908_0.827	crRNA1111:1138-1160_TGTAAGACAGAAAAGTTCTCCAG_0.9893_0.813	crRNA1109:1136-1158_TAAGACAGAAAAGTTCTCCAGGT_0.9885_0.813	crRNA1180:1207-1229_TGGTCCATTTTACAGAGCGCTGA_0.987_0.811	crRNA1104:1131-1153_CAGAAAAGTTCTCCAGGTCCCCA_0.9862_0.811
ENST00000356534.3	ENSG00000090539.11	OTTHUMG00000141267.2	OTTHUMT00000280434.2	CHRD-003	CHRD	1252	1-246	247-507	508-1252	crRNA0133:224-246_GACGCGAACGGGACAGCTGGGGA_0.5747_0.387	crRNA0132:223-245_ACGCGAACGGGACAGCTGGGGAG_0.5473_0.375	crRNA0126:217-239_ACGGGACAGCTGGGGAGGAGGGA_0.466_0.344	crRNA0130:221-243_GCGAACGGGACAGCTGGGGAGGA_0.448_0.335	crRNA0070:161-183_AGGCGGGAGTGCGGAGGGCGGAG_0.379_0.298	crRNA0128:219-241_GAACGGGACAGCTGGGGAGGAGG_0.3733_0.296	crRNA0071:162-184_GAGGCGGGAGTGCGGAGGGCGGA_0.3667_0.293	crRNA0072:163-185_GGAGGCGGGAGTGCGGAGGGCGG_0.345_0.283	crRNA0127:218-240_AACGGGACAGCTGGGGAGGAGGG_0.3242_0.274	crRNA0129:220-242_CGAACGGGACAGCTGGGGAGGAG_0.2798_0.247	crRNA0264:406-428_TCCAAGGCATAGACCTTCCCGCC_0.9962_0.738	crRNA0200:342-364_TCTCAGAACGGATGGGCAGCACG_0.9905_0.688	crRNA0267:409-431_TCGTCCAAGGCATAGACCTTCCC_0.9858_0.676	crRNA0263:405-427_CCAAGGCATAGACCTTCCCGCCG_0.982_0.67	crRNA0321:463-485_CACAGCACGCAGCGCATCACCCC_0.9802_0.661	crRNA0201:343-365_TTCTCAGAACGGATGGGCAGCAC_0.9783_0.659	crRNA0262:404-426_CAAGGCATAGACCTTCCCGCCGA_0.9773_0.658	crRNA0319:461-483_CAGCACGCAGCGCATCACCCCGA_0.9764_0.654	crRNA0265:407-429_GTCCAAGGCATAGACCTTCCCGC_0.9754_0.653	crRNA0320:462-484_ACAGCACGCAGCGCATCACCCCG_0.9745_0.653	crRNA1058:1218-1240_AAAAATGCAAGGAGTCCTCTGTG_0.9991_0.784	crRNA0917:1059-1081_TGAGTGTCACAAGTGCCACATGC_0.9981_0.782	crRNA0803:945-967_GCTCAAACAGGACACTGCCATTG_0.9972_0.76	crRNA1003:1145-1167_TTCTAGAGTCAGGATGGCACTGA_0.9953_0.699	crRNA0445:587-609_TGGTTTGATGTTCTTGCAGCTGA_0.9943_0.698	crRNA0400:542-564_GCGACCCCACTGAGGAAGCTGCG_0.9934_0.69	crRNA1002:1144-1166_TCTAGAGTCAGGATGGCACTGAA_0.9924_0.69	crRNA0804:946-968_TGCTCAAACAGGACACTGCCATT_0.9915_0.689	crRNA0987:1129-1151_GCACTGAAGGTCTCTGCAGCCAG_0.9896_0.683	crRNA0915:1057-1079_AGTGTCACAAGTGCCACATGCAG_0.9887_0.681
ENST00000356535.4	ENSG00000164434.7	OTTHUMG00000015489.1	OTTHUMT00000042038.1	FABP7-002	FABP7	2086	1-36	37-537	538-2086	crRNA0008:8-30_CCTTTCCCCTCTTTAGAGACAGG_0.7701_0.527	crRNA0007:7-29_CTTTCCCCTCTTTAGAGACAGGA_0.7517_0.515	crRNA0009:9-31_CCCTTTCCCCTCTTTAGAGACAG_0.7126_0.491	crRNA0003:3-25_CCCCTCTTTAGAGACAGGAGCGG_0.6523_0.438	crRNA0006:6-28_TTTCCCCTCTTTAGAGACAGGAG_0.5469_0.376	crRNA0005:5-27_TTCCCCTCTTTAGAGACAGGAGC_0.5134_0.359	crRNA0001:1-23_CCTCTTTAGAGACAGGAGCGGGG_0.4129_0.308	crRNA0004:4-26_TCCCCTCTTTAGAGACAGGAGCG_0.3633_0.282	crRNA0002:2-24_CCCTCTTTAGAGACAGGAGCGGG_0.3499_0.274	crRNA0010:10-32_GCCCTTTCCCCTCTTTAGAGACA_0.3064_0.247	crRNA0492:511-533_ATATAGTTAAAGAACCTTGCCAG_0.9989_0.946	crRNA0328:328-350_AAATTTGTTTCTTTGCCATCCCA_0.9883_0.859	crRNA0493:512-534_CATATAGTTAAAGAACCTTGCCA_0.9866_0.851	crRNA0491:510-532_TATAGTTAAAGAACCTTGCCAGT_0.9844_0.84	crRNA0295:295-317_TGAACAAGTTTGTCTCCATCCAG_0.9827_0.837	crRNA0298:298-320_ATGTGAACAAGTTTGTCTCCATC_0.9794_0.822	crRNA0463:482-504_ATTATTAAAGAAGGAAGGAAGGA_0.9788_0.822	crRNA0495:514-536_TACATATAGTTAAAGAACCTTGC_0.9777_0.819	crRNA0467:486-508_ATGTATTATTAAAGAAGGAAGGA_0.9749_0.814	crRNA0364:364-386_ACCATAACCATTTTGCCATCCTT_0.9732_0.81	crRNA1354:1587-1609_AATAACAACTGTAAGCCCAACAA_0.9994_0.952	crRNA1355:1588-1610_TAATAACAACTGTAAGCCCAACA_0.9983_0.934	crRNA1587:1840-1862_TATGTAAAGCATTCTCACACCCT_0.9978_0.895	crRNA1391:1624-1646_AAGTCTTGTAAAGATGGAGTCAG_0.9972_0.894	crRNA0731:848-870_TATTCTAAATTATCTGCCCAGAA_0.9967_0.884	crRNA1336:1569-1591_AACAACCTCAATGATTGCCAGGA_0.9961_0.879	crRNA1332:1565-1587_ACCTCAATGATTGCCAGGAGCCA_0.9955_0.878	crRNA1561:1814-1836_CCAAAATTGAATGAGCCTACCCA_0.995_0.877	crRNA0539:577-599_CTACAATCAAAGAAGTTGAGCTG_0.9944_0.876	crRNA1358:1591-1613_GAGTAATAACAACTGTAAGCCCA_0.9939_0.876
ENST00000356536.3	ENSG00000184007.13	OTTHUMG00000003801.9	-	PTP4A2-202	PTP4A2	1952	1-994	995-1243	1244-1952	crRNA0491:556-578_AAGCCAACTATTTCTGAGGCCAG_0.9994_0.978	crRNA0609:699-721_TACATACAAAACTTAAGCAGCCT_0.9988_0.959	crRNA0608:698-720_ACATACAAAACTTAAGCAGCCTT_0.9982_0.936	crRNA0610:700-722_CTACATACAAAACTTAAGCAGCC_0.9976_0.934	crRNA0607:697-719_CATACAAAACTTAAGCAGCCTTT_0.9969_0.913	crRNA0835:966-988_AAATAAAAAGTGTGAGCGTGCGT_0.9963_0.91	crRNA0837:968-990_GCAAATAAAAAGTGTGAGCGTGC_0.9957_0.907	crRNA0839:970-992_TGGCAAATAAAAAGTGTGAGCGT_0.9951_0.904	crRNA0833:964-986_ATAAAAAGTGTGAGCGTGCGTGT_0.9945_0.904	crRNA0563:653-675_GACAAGTTAAAAGTGTAGGTCAC_0.9939_0.903	crRNA1042:1212-1234_TATTTCTCCAAATAAAGCAGCTG_0.9731_0.792	crRNA0974:1105-1127_CTCGAACCAAAGTCGTCACTCCA_0.9719_0.79	crRNA0999:1130-1152_GCTTTATCATATGTAGCATCACA_0.9683_0.784	crRNA1040:1210-1232_TTTCTCCAAATAAAGCAGCTGTT_0.9621_0.775	crRNA1041:1211-1233_ATTTCTCCAAATAAAGCAGCTGT_0.9603_0.764	crRNA0978:1109-1131_CAAACTCGAACCAAAGTCGTCAC_0.9518_0.743	crRNA0975:1106-1128_ACTCGAACCAAAGTCGTCACTCC_0.9505_0.741	crRNA0977:1108-1130_AAACTCGAACCAAAGTCGTCACT_0.9475_0.737	crRNA0976:1107-1129_AACTCGAACCAAAGTCGTCACTC_0.9432_0.731	crRNA1001:1132-1154_GAGCTTTATCATATGTAGCATCA_0.9408_0.726	crRNA1102:1272-1294_TTCTACTGAACACAGCAATGCCC_0.9933_0.902	crRNA1473:1664-1686_AGCATAATGGAAGAGTGTGCTCC_0.9884_0.876	crRNA1474:1665-1687_AAGCATAATGGAAGAGTGTGCTC_0.9872_0.875	crRNA1449:1640-1662_CAAACAGATGGTTTTGCACAGGC_0.9847_0.844	crRNA1392:1583-1605_TGAAAAAGTTTAAAAAGACAGGA_0.9841_0.842	crRNA1470:1661-1683_ATAATGGAAGAGTGTGCTCCCCA_0.9835_0.835	crRNA1137:1307-1329_ATGGCACAATCAAGTCAGCCTTC_0.9829_0.835	crRNA1204:1374-1396_ATCACTACTTTGATGACACAGGT_0.9823_0.834	crRNA1138:1308-1330_AATGGCACAATCAAGTCAGCCTT_0.9811_0.826	crRNA1098:1268-1290_ACTGAACACAGCAATGCCCATTG_0.9805_0.823
ENST00000356537.4	ENSG00000147419.12	OTTHUMG00000132173.3	OTTHUMT00000255224.1	CCDC25-001	CCDC25	3619	1-94	95-721	722-3619	crRNA0019:20-42_CGAAGCTCAGGATACCAGACTCG_0.9804_0.833	crRNA0024:25-47_ACTCACGAAGCTCAGGATACCAG_0.9656_0.793	crRNA0020:21-43_ACGAAGCTCAGGATACCAGACTC_0.9541_0.763	crRNA0025:26-48_AACTCACGAAGCTCAGGATACCA_0.9446_0.743	crRNA0018:19-41_GAAGCTCAGGATACCAGACTCGC_0.931_0.721	crRNA0017:18-40_AAGCTCAGGATACCAGACTCGCG_0.9019_0.675	crRNA0023:24-46_CTCACGAAGCTCAGGATACCAGA_0.8681_0.641	crRNA0022:23-45_TCACGAAGCTCAGGATACCAGAC_0.8673_0.64	crRNA0032:33-55_AGCGCTCAACTCACGAAGCTCAG_0.859_0.632	crRNA0030:31-53_CGCTCAACTCACGAAGCTCAGGA_0.8199_0.594	crRNA0192:193-215_GAAACCAGATATCTTCAGGCCAG_0.9988_0.983	crRNA0129:130-152_CCATGTAAATAGTGTAGGCAGAT_0.9973_0.958	crRNA0191:192-214_AAACCAGATATCTTCAGGCCAGC_0.9967_0.957	crRNA0130:131-153_CCCATGTAAATAGTGTAGGCAGA_0.9961_0.95	crRNA0233:234-256_TAATCGAAGGTATACATGAGCCG_0.9938_0.911	crRNA0190:191-213_AACCAGATATCTTCAGGCCAGCC_0.9935_0.908	crRNA0131:132-154_TCCCATGTAAATAGTGTAGGCAG_0.9917_0.888	crRNA0572:641-663_ATTAGTGATGAATAGCTCCTAAG_0.9908_0.885	crRNA0189:190-212_ACCAGATATCTTCAGGCCAGCCA_0.9879_0.866	crRNA0188:189-211_CCAGATATCTTCAGGCCAGCCAT_0.9855_0.853	crRNA2107:2310-2332_ACAAGAGAATTCAGCAGAGACCT_0.9997_1	crRNA2970:3192-3214_CAAATCAAAGAAAAAGCACGCGT_0.9994_0.998	crRNA2052:2255-2277_AAATGTTTAAAGTTTGAGCCCCA_0.9991_0.986	crRNA2545:2767-2789_AATATTTGTTCTAGCCCAACCAC_0.9985_0.981	crRNA1033:1135-1157_CATTCGCATAATTACCCACCAAC_0.9982_0.981	crRNA2111:2314-2336_TTCAACAAGAGAATTCAGCAGAG_0.9979_0.98	crRNA2051:2254-2276_AATGTTTAAAGTTTGAGCCCCAG_0.9976_0.962	crRNA2546:2768-2790_CAATATTTGTTCTAGCCCAACCA_0.997_0.957	crRNA2106:2309-2331_CAAGAGAATTCAGCAGAGACCTG_0.9964_0.955	crRNA2548:2770-2792_CTCAATATTTGTTCTAGCCCAAC_0.9959_0.948
ENST00000356539.4	ENSG00000197980.7	OTTHUMG00000160130.2	-	LEKR1-201	LEKR1	2572	1-114	115-2193	2194-2572	crRNA0087:87-109_CCCAAAATATGGTGAGAGAGCTT_0.9873_0.791	crRNA0059:59-81_CCAAAGGAAATCTCGACTTCGAC_0.9559_0.674	crRNA0061:61-83_AGCCAAAGGAAATCTCGACTTCG_0.9532_0.67	crRNA0060:60-82_GCCAAAGGAAATCTCGACTTCGA_0.9509_0.669	crRNA0062:62-84_AAGCCAAAGGAAATCTCGACTTC_0.9487_0.664	crRNA0055:55-77_AGGAAATCTCGACTTCGACTAGG_0.9355_0.637	crRNA0089:89-111_TTCCCAAAATATGGTGAGAGAGC_0.9323_0.632	crRNA0086:86-108_CCAAAATATGGTGAGAGAGCTTT_0.9264_0.621	crRNA0088:88-110_TCCCAAAATATGGTGAGAGAGCT_0.8964_0.588	crRNA0064:64-86_TGAAGCCAAAGGAAATCTCGACT_0.8814_0.572	crRNA0174:193-215_AGAATTAGATAGCTGACTCCACA_0.9995_0.932	crRNA0173:192-214_GAATTAGATAGCTGACTCCACAG_0.9991_0.929	crRNA0175:194-216_AAGAATTAGATAGCTGACTCCAC_0.9986_0.894	crRNA0176:195-217_GAAGAATTAGATAGCTGACTCCA_0.9982_0.89	crRNA0172:191-213_AATTAGATAGCTGACTCCACAGT_0.9973_0.886	crRNA1331:1622-1644_GCGAGATTCAAATTCTGCAACCA_0.9968_0.884	crRNA0177:196-218_TGAAGAATTAGATAGCTGACTCC_0.9964_0.867	crRNA1162:1371-1393_CTTCCTTAAAGAGAAGAGCTTGC_0.9959_0.865	crRNA1441:1732-1754_ATCAGTTGTGTTTGAGCCAGCAT_0.9955_0.861	crRNA0178:197-219_ATGAAGAATTAGATAGCTGACTC_0.995_0.854	crRNA2120:2449-2471_AAAGGCTATATTCATAGAGCACA_0.9977_0.887	crRNA2119:2448-2470_AAGGCTATATTCATAGAGCACAT_0.9945_0.853	crRNA2091:2420-2442_CATAAACATAGAAATCGGACCTC_0.9927_0.842	crRNA2090:2419-2441_ATAAACATAGAAATCGGACCTCT_0.9914_0.839	crRNA2092:2421-2443_ACATAAACATAGAAATCGGACCT_0.9905_0.823	crRNA2089:2418-2440_TAAACATAGAAATCGGACCTCTG_0.99_0.807	crRNA1995:2305-2327_TAAATACATCTATAGGTATGCCT_0.9886_0.801	crRNA1934:2244-2266_AGTTACAGTGAATTCCTGGCACT_0.985_0.78	crRNA2190:2519-2541_TATATCTGCTTGTAGTGGCGCAA_0.9832_0.758	crRNA2027:2356-2378_CCTCTTGAAAAATAAGGCTTCAC_0.9818_0.756
ENST00000356541.3	ENSG00000173210.15	OTTHUMG00000129932.3	-	ABLIM3-201	ABLIM3	1886	1-251	252-1886		crRNA0154:154-176_CTCACTCATCACCTCTCGGCCAG_0.9957_0.793	crRNA0160:160-182_TCGAACCTCACTCATCACCTCTC_0.993_0.763	crRNA0043:43-65_CAATGCGAAATAGGGGAGCTCGA_0.9913_0.759	crRNA0189:208-230_CTTTCATTCAATACGGAGGCCCC_0.9892_0.747	crRNA0188:207-229_TTTCATTCAATACGGAGGCCCCG_0.9886_0.742	crRNA0092:92-114_GATTTCATGAATCCTGGTCCTCG_0.9875_0.739	crRNA0158:158-180_GAACCTCACTCATCACCTCTCGG_0.9864_0.737	crRNA0045:45-67_AGCAATGCGAAATAGGGGAGCTC_0.9854_0.73	crRNA0190:209-231_TCTTTCATTCAATACGGAGGCCC_0.9848_0.729	crRNA0162:162-184_CTTCGAACCTCACTCATCACCTC_0.9843_0.728	crRNA0599:618-640_CACACACATTCTTTACCGCTGAA_0.9995_0.877	crRNA1241:1260-1282_GTAGACAAATCACCAGAGCGGTA_0.9989_0.839	crRNA1243:1262-1284_CTGTAGACAAATCACCAGAGCGG_0.9984_0.832	crRNA0805:824-846_CACAGTATGGAACACCATCCTTG_0.9978_0.818	crRNA0868:887-909_TGCCACTGATGTATCGGTCACAA_0.9973_0.81	crRNA1242:1261-1283_TGTAGACAAATCACCAGAGCGGT_0.9967_0.807	crRNA0366:385-407_ACATACTTGACAGGTGAAGCATC_0.9962_0.794	crRNA0682:701-723_TCTCCTCCTTGCACCCGGCACAG_0.9951_0.768	crRNA0725:744-766_TGCCACTGCTTGTCCAGAGCCAG_0.9946_0.765	crRNA0845:864-886_GTCTCACATTTAATGCCAAACTG_0.994_0.764	NA	NA	NA	NA	NA	NA	NA	NA	NA	NA
ENST00000356542.5	ENSG00000188112.4	OTTHUMG00000014695.2	OTTHUMT00000372315.1	C6orf132-002	C6orf132	894	1-175	176-475	476-894	crRNA087:90-112_ACTGAACTCAGCACGGTTTCCCC_0.9488_0.694	crRNA057:60-82_TCTACCAGGCCATGTCCCCCGCC_0.9388_0.658	crRNA105:108-130_CGCCCTGCCCTGCCCCGGACTGA_0.9162_0.617	crRNA086:89-111_CTGAACTCAGCACGGTTTCCCCA_0.9125_0.608	crRNA039:39-61_CCGTCCTCCCCGCCCGCGCACCG_0.9112_0.608	crRNA084:87-109_GAACTCAGCACGGTTTCCCCAGG_0.9088_0.603	crRNA058:61-83_CTCTACCAGGCCATGTCCCCCGC_0.9075_0.602	crRNA088:91-113_GACTGAACTCAGCACGGTTTCCC_0.905_0.599	crRNA056:59-81_CTACCAGGCCATGTCCCCCGCCG_0.9025_0.594	crRNA096:99-121_CTGCCCCGGACTGAACTCAGCAC_0.8938_0.581	crRNA286:313-335_CATAATAGATGCCATCGAAGCCC_0.9988_1	crRNA291:318-340_GTCTCCATAATAGATGCCATCGA_0.9975_0.927	crRNA397:424-446_AACAAGAATGAAACTCAGTCAGC_0.9962_0.91	crRNA396:423-445_ACAAGAATGAAACTCAGTCAGCG_0.995_0.903	crRNA290:317-339_TCTCCATAATAGATGCCATCGAA_0.9925_0.889	crRNA398:425-447_CAACAAGAATGAAACTCAGTCAG_0.9912_0.879	crRNA293:320-342_TTGTCTCCATAATAGATGCCATC_0.99_0.873	crRNA393:420-442_AGAATGAAACTCAGTCAGCGGAA_0.9888_0.871	crRNA395:422-444_CAAGAATGAAACTCAGTCAGCGG_0.9875_0.859	crRNA394:421-443_AAGAATGAAACTCAGTCAGCGGA_0.9862_0.85	crRNA662:707-729_CCAATATAGAGTATTTCAGGCTG_0.9938_0.892	crRNA660:705-727_AATATAGAGTATTTCAGGCTGGG_0.9838_0.847	crRNA661:706-728_CAATATAGAGTATTTCAGGCTGG_0.98_0.832	crRNA681:726-748_AGAGAATCTAATTAACCTCCCAA_0.9738_0.797	crRNA680:725-747_GAGAATCTAATTAACCTCCCAAT_0.9712_0.756	crRNA551:596-618_CCAAAATGGTGAAACCCTGTCTC_0.9688_0.746	crRNA682:727-749_GAGAGAATCTAATTAACCTCCCA_0.9675_0.739	crRNA474:501-523_CAGGAGAATCGCTTGAACCCAGG_0.965_0.737	crRNA774:819-841_ATGTTTTAGTATTTTACCGACTG_0.9638_0.736	crRNA657:702-724_ATAGAGTATTTCAGGCTGGGCGC_0.9625_0.736
ENST00000356545.2	ENSG00000169218.9	OTTHUMG00000004321.2	-	RSPO1-201	RSPO1	2985	1-788	789-1580	1581-2985	crRNA0294:307-329_GACAAACACCAGTCCTTGCCAGC_0.9931_0.845	crRNA0295:308-330_TGACAAACACCAGTCCTTGCCAG_0.9927_0.844	crRNA0301:314-336_TACAGTTGACAAACACCAGTCCT_0.9924_0.828	crRNA0298:311-333_AGTTGACAAACACCAGTCCTTGC_0.9914_0.818	crRNA0402:415-437_GACACCAAAGCGATCACTCAGAG_0.991_0.812	crRNA0303:316-338_CTTACAGTTGACAAACACCAGTC_0.99_0.805	crRNA0304:317-339_CCTTACAGTTGACAAACACCAGT_0.9896_0.804	crRNA0300:313-335_ACAGTTGACAAACACCAGTCCTT_0.9882_0.795	crRNA0296:309-331_TTGACAAACACCAGTCCTTGCCA_0.9879_0.794	crRNA0299:312-334_CAGTTGACAAACACCAGTCCTTG_0.9875_0.792	crRNA1066:1098-1120_CAGAAGTTATGGCTGAAGCAGGC_0.9948_0.862	crRNA1345:1377-1399_ACTCTCCTCACTGTGCACCTCCG_0.9851_0.781	crRNA1346:1378-1400_CACTCTCCTCACTGTGCACCTCC_0.9844_0.775	crRNA0889:921-943_CCGTTGACTTCAGAGCAGAGCTC_0.9796_0.755	crRNA1188:1220-1242_CGCTCATTTCACATTGCGCAGGA_0.9792_0.75	crRNA1344:1376-1398_CTCTCCTCACTGTGCACCTCCGG_0.9713_0.727	crRNA0893:925-947_GCAGCCGTTGACTTCAGAGCAGA_0.9658_0.712	crRNA1241:1273-1295_CCGGAAACCACAGAGCTGCTGCT_0.964_0.711	crRNA0737:769-791_CATAGTCACGCGCCAGCTCCAGG_0.9637_0.711	crRNA1022:1054-1076_TTTGATGCACTTGTTCATGTCGG_0.9616_0.705	crRNA2306:2359-2381_AGTAACAAGGATATAGACAGCCT_0.9997_1	crRNA2684:2737-2759_ACACACTTCAGAATGCCACAAGG_0.9993_0.999	crRNA2307:2360-2382_GAGTAACAAGGATATAGACAGCC_0.999_0.979	crRNA2781:2834-2856_ATGCCTATTTTCTTCCCCACCAA_0.9986_0.971	crRNA2304:2357-2379_TAACAAGGATATAGACAGCCTGT_0.9983_0.954	crRNA2303:2356-2378_AACAAGGATATAGACAGCCTGTT_0.9979_0.944	crRNA2867:2920-2942_CATAGCTAAGCATAGATGCCAGT_0.9976_0.924	crRNA2305:2358-2380_GTAACAAGGATATAGACAGCCTG_0.9972_0.916	crRNA2866:2919-2941_ATAGCTAAGCATAGATGCCAGTG_0.9969_0.891	crRNA2040:2072-2094_CCAACGATAAAGTCACACAGCTG_0.9965_0.888
ENST00000356554.3	ENSG00000198162.8	OTTHUMG00000012149.2	OTTHUMT00000033593.1	MAN1A2-001	MAN1A2	8576	1-735	736-2661	2662-8576	crRNA0439:468-490_TCATCGGATTATTACAAGCCTCC_0.9932_0.893	crRNA0440:469-491_TTCATCGGATTATTACAAGCCTC_0.9901_0.863	crRNA0438:467-489_CATCGGATTATTACAAGCCTCCT_0.9881_0.855	crRNA0531:560-582_CACGCCCATCCATTCCCACTCAG_0.9837_0.835	crRNA0486:515-537_ACGATCACAAGTTTAGGTCCTGC_0.9835_0.833	crRNA0487:516-538_AACGATCACAAGTTTAGGTCCTG_0.9812_0.825	crRNA0514:543-565_ACTCAGAAACGTGTGTGACCTCC_0.9713_0.794	crRNA0515:544-566_CACTCAGAAACGTGTGTGACCTC_0.9694_0.788	crRNA0437:466-488_ATCGGATTATTACAAGCCTCCTC_0.9684_0.784	crRNA0386:415-437_CACACTGCAGAAAAGCTGCAAGG_0.9681_0.784	crRNA1278:1403-1425_AGCATCTACTATGGTAGCACCCA_0.9967_0.935	crRNA2374:2576-2598_AGCCTCTGTATTAAACACCCAGT_0.9958_0.918	crRNA1279:1404-1426_AAGCATCTACTATGGTAGCACCC_0.9953_0.913	crRNA2066:2250-2272_CAAACTTGAATGATTCAGGACCT_0.9949_0.906	crRNA1750:1894-1916_ACAGATGTATGATACTGACCCCA_0.9945_0.905	crRNA1606:1731-1753_GTAGTGTACCAAATTCAGCCAGA_0.9944_0.903	crRNA1425:1550-1572_ATATGCTGCAAGTAGGCCTCCAA_0.9942_0.903	crRNA1280:1405-1427_AAAGCATCTACTATGGTAGCACC_0.994_0.9	crRNA1605:1730-1752_TAGTGTACCAAATTCAGCCAGAA_0.9939_0.899	crRNA2266:2450-2472_GGAATATACATCTTTGACTCCAG_0.9936_0.895	crRNA5078:5560-5582_GAGATACAAAATGTGCAACCCAC_0.9999_1	crRNA5079:5561-5583_AGAGATACAAAATGTGCAACCCA_0.9997_1	crRNA7507:8206-8228_GTAGAAATAAAACAGCCACAAGA_0.9996_1	crRNA7508:8207-8229_TGTAGAAATAAAACAGCCACAAG_0.9995_1	crRNA5457:5957-5979_AATGATTGAAAGTGCCAGGCACA_0.9994_1	crRNA7725:8466-8488_AAACCAGTTTAGGAGCAGCCAGT_0.9992_1	crRNA6475:7116-7138_ATCAAAACAGAAAAGACGCAGAT_0.9991_1	crRNA7726:8467-8489_GAAACCAGTTTAGGAGCAGCCAG_0.999_0.999	crRNA6477:7118-7140_AAATCAAAACAGAAAAGACGCAG_0.9988_0.995	crRNA6476:7117-7139_AATCAAAACAGAAAAGACGCAGA_0.9987_0.988
ENST00000356562.2	ENSG00000180083.6	OTTHUMG00000046330.1	OTTHUMT00000106943.1	WFDC11-002	WFDC11	642	1-222	223-486	487-642	crRNA020:20-42_CATATAAAGAAGAGCTGGTGCCA_0.9966_0.937	crRNA018:18-40_TATAAAGAAGAGCTGGTGCCAAT_0.9948_0.936	crRNA019:19-41_ATATAAAGAAGAGCTGGTGCCAA_0.9931_0.929	crRNA025:25-47_CCAGACATATAAAGAAGAGCTGG_0.9914_0.926	crRNA026:26-48_ACCAGACATATAAAGAAGAGCTG_0.9897_0.923	crRNA024:24-46_CAGACATATAAAGAAGAGCTGGT_0.988_0.915	crRNA017:17-39_ATAAAGAAGAGCTGGTGCCAATC_0.9794_0.879	crRNA040:40-62_CACAGCCAAATTCTACCAGACAT_0.9708_0.834	crRNA039:39-61_ACAGCCAAATTCTACCAGACATA_0.9674_0.818	crRNA015:15-37_AAAGAAGAGCTGGTGCCAATCCT_0.9381_0.769	crRNA232:251-273_ACAGAAGAATGTCATGAGCATGG_0.9845_0.907	crRNA383:421-443_CCACAATAGGTCCAGCAGCATGT_0.9691_0.828	crRNA385:423-445_TTCCACAATAGGTCCAGCAGCAT_0.9656_0.812	crRNA251:270-292_GCACAGACAGTAGCACCGTACAG_0.9622_0.811	crRNA386:424-446_TTTCCACAATAGGTCCAGCAGCA_0.9605_0.805	crRNA250:269-291_CACAGACAGTAGCACCGTACAGA_0.957_0.8	crRNA391:429-451_AGATGTTTCCACAATAGGTCCAG_0.9553_0.794	crRNA253:272-294_CAGCACAGACAGTAGCACCGTAC_0.9536_0.792	crRNA384:422-444_TCCACAATAGGTCCAGCAGCATG_0.9519_0.792	crRNA410:448-470_GTTTCGACGTTTATCCAGCAGAT_0.9485_0.79	crRNA518:556-578_GTGTTCCTAAAAGTAGCCACAGG_0.9983_0.959	crRNA478:516-538_CTTAAACATTTCCCAGCCCACAC_0.9863_0.914	crRNA481:519-541_CCTCTTAAACATTTCCCAGCCCA_0.9828_0.905	crRNA479:517-539_TCTTAAACATTTCCCAGCCCACA_0.9811_0.898	crRNA476:514-536_TAAACATTTCCCAGCCCACACAG_0.9777_0.874	crRNA477:515-537_TTAAACATTTCCCAGCCCACACA_0.9759_0.863	crRNA480:518-540_CTCTTAAACATTTCCCAGCCCAC_0.9742_0.844	crRNA533:571-593_AGTAAAAATAGACTGGTGTTCCT_0.9725_0.842	crRNA482:520-542_ACCTCTTAAACATTTCCCAGCCC_0.9639_0.811	crRNA517:555-577_TGTTCCTAAAAGTAGCCACAGGG_0.9588_0.805
ENST00000356571.4	ENSG00000148814.13	OTTHUMG00000019284.2	-	LRRC27-201	LRRC27	909	1-112	113-622	623-909	crRNA085:85-107_CTCTTCCAGGGACAGCAGCTCAT_0.9064_0.643	crRNA036:36-58_CGTCCCCGCCCACTGAAGCGCTG_0.9053_0.643	crRNA087:87-109_TTCTCTTCCAGGGACAGCAGCTC_0.8579_0.601	crRNA035:35-57_GTCCCCGCCCACTGAAGCGCTGG_0.8399_0.591	crRNA086:86-108_TCTCTTCCAGGGACAGCAGCTCA_0.8388_0.59	crRNA046:46-68_TCACCTGCCGCGTCCCCGCCCAC_0.8331_0.585	crRNA037:37-59_GCGTCCCCGCCCACTGAAGCGCT_0.8117_0.575	crRNA090:90-112_CCGTTCTCTTCCAGGGACAGCAG_0.8027_0.57	crRNA045:45-67_CACCTGCCGCGTCCCCGCCCACT_0.7993_0.569	crRNA084:84-106_TCTTCCAGGGACAGCAGCTCATC_0.7926_0.564	crRNA347:347-369_AAATCTTGAGGAATCACACACAG_0.9989_0.835	crRNA311:311-333_AGATGCAATTGTTGAAGGCTGGG_0.9977_0.823	crRNA145:145-167_CCTCCAGATCAGCAGCAGCCACA_0.9966_0.815	crRNA146:146-168_TCCTCCAGATCAGCAGCAGCCAC_0.9955_0.799	crRNA144:144-166_CTCCAGATCAGCAGCAGCCACAG_0.9932_0.769	crRNA226:226-248_AGGAAAAGATGATGCCTCCAACA_0.9899_0.749	crRNA405:405-427_CGCTTTAATTCTATTGTACCGGA_0.9887_0.747	crRNA312:312-334_CAGATGCAATTGTTGAAGGCTGG_0.9865_0.746	crRNA142:142-164_CCAGATCAGCAGCAGCCACAGAG_0.9853_0.742	crRNA143:143-165_TCCAGATCAGCAGCAGCCACAGA_0.9842_0.742	crRNA652:652-674_GTCTCCAGACAACTCCAGTCCTG_0.9944_0.773	crRNA830:830-852_GCCTCAGCTTCCAAAAGCGCCTG_0.9921_0.762	crRNA829:829-851_CCTCAGCTTCCAAAAGCGCCTGA_0.991_0.752	crRNA886:886-908_CCTCGTCAAGAGCTGATCTCCCA_0.9876_0.747	crRNA885:885-907_CTCGTCAAGAGCTGATCTCCCAG_0.9808_0.736	crRNA717:717-739_GCCTTCTCTTTCATCACAGCCCC_0.9786_0.734	crRNA716:716-738_CCTTCTCTTTCATCACAGCCCCC_0.9775_0.731	crRNA847:847-869_GTGCTCAACAATCTCCTGCCTCA_0.9741_0.718	crRNA828:828-850_CTCAGCTTCCAAAAGCGCCTGAT_0.9718_0.711	crRNA848:848-870_CGTGCTCAACAATCTCCTGCCTC_0.9707_0.709
ENST00000356575.4	ENSG00000162591.11	OTTHUMG00000000611.6	OTTHUMT00000354866.1	MEGF6-007	MEGF6	5455	1-227	228-4853	4854-5455	crRNA0142:144-166_CCTCCGCCTCCACGTGCGCCATA_0.9778_0.689	crRNA0182:190-212_CTCCTCCGCTCTCCGGCTCACAG_0.9761_0.685	crRNA0143:145-167_GCCTCCGCCTCCACGTGCGCCAT_0.9566_0.646	crRNA0183:191-213_CCTCCTCCGCTCTCCGGCTCACA_0.938_0.619	crRNA0144:146-168_AGCCTCCGCCTCCACGTGCGCCA_0.932_0.612	crRNA0141:143-165_CTCCGCCTCCACGTGCGCCATAG_0.9166_0.591	crRNA0006:6-28_GTCCACCCTGCAGGAACTCGCCC_0.8694_0.546	crRNA0181:189-211_TCCTCCGCTCTCCGGCTCACAGG_0.8521_0.531	crRNA0184:192-214_GCCTCCTCCGCTCTCCGGCTCAC_0.8513_0.53	crRNA0180:188-210_CCTCCGCTCTCCGGCTCACAGGC_0.8481_0.527	crRNA3008:3072-3094_CAGTCCAATCCAAAGAAGCCGGC_0.9998_0.88	crRNA4393:4486-4508_TCCAAATGAACCTGGCTCACACC_0.9996_0.853	crRNA4302:4395-4417_GCTCCATGTTGACACCAGCACAA_0.9994_0.846	crRNA3007:3071-3093_AGTCCAATCCAAAGAAGCCGGCC_0.9992_0.846	crRNA3009:3073-3095_ACAGTCCAATCCAAAGAAGCCGG_0.9991_0.827	crRNA1427:1454-1476_CGCACTCATCCACATCCTCACAG_0.9989_0.824	crRNA1422:1449-1471_TCATCCACATCCTCACAGCCGCA_0.9987_0.818	crRNA3004:3068-3090_CCAATCCAAAGAAGCCGGCCGGG_0.9985_0.818	crRNA4394:4487-4509_CTCCAAATGAACCTGGCTCACAC_0.9983_0.813	crRNA1112:1139-1161_GACACACGCACTTGAAGGACCCC_0.9981_0.813	crRNA5305:5417-5439_TCCTAGGTTTACATGGTACCGGA_0.9961_0.782	crRNA5111:5223-5245_CCTAGCACCAAAAAGCCTGCCTG_0.9959_0.78	crRNA5030:5142-5164_TCCTCAGTCCAACTCAGAGCCGC_0.9949_0.775	crRNA5036:5148-5170_CACCTGTCCTCAGTCCAACTCAG_0.9934_0.763	crRNA5149:5261-5283_TTACATAAATACGGGCTGGGCGA_0.9932_0.762	crRNA5156:5268-5290_AATACCTTTACATAAATACGGGC_0.9929_0.761	crRNA5147:5259-5281_ACATAAATACGGGCTGGGCGACT_0.9919_0.757	crRNA5153:5265-5287_ACCTTTACATAAATACGGGCTGG_0.9915_0.755	crRNA5029:5141-5163_CCTCAGTCCAACTCAGAGCCGCG_0.9914_0.755	crRNA5148:5260-5282_TACATAAATACGGGCTGGGCGAC_0.9908_0.747
ENST00000356576.4	ENSG00000133103.12	OTTHUMG00000016768.4	OTTHUMT00000044623.2	COG6-003	COG6	3449	1-3	4-231	232-3449	NA	NA	NA	NA	NA	NA	NA	NA	NA	NA	crRNA0168:168-190_ACCATGAGAAACTTAACAGCAGG_0.9984_0.96	crRNA0167:167-189_CCATGAGAAACTTAACAGCAGGA_0.998_0.958	crRNA0106:106-128_ATCTTATGCAGCTTGCGCGACAG_0.9621_0.783	crRNA0107:107-129_GATCTTATGCAGCTTGCGCGACA_0.9562_0.771	crRNA0162:162-184_AGAAACTTAACAGCAGGATTCCT_0.9516_0.762	crRNA0169:169-191_AACCATGAGAAACTTAACAGCAG_0.9261_0.705	crRNA0161:161-183_GAAACTTAACAGCAGGATTCCTA_0.9218_0.694	crRNA0130:130-152_TCGTTGTCCAGCCGCGTCTCCAG_0.915_0.677	crRNA0111:111-133_CCAGGATCTTATGCAGCTTGCGC_0.9081_0.666	crRNA0109:109-131_AGGATCTTATGCAGCTTGCGCGA_0.9071_0.664	crRNA2782:3069-3091_CAAGAATGTCAAATCAGGCACAC_0.9997_1	crRNA1359:1459-1481_CACAAAATCAGCTTGACGAGCAT_0.9993_0.999	crRNA1311:1411-1433_AGATGCTAAAACTTCACGCAGCA_0.999_0.996	crRNA2783:3070-3092_ACAAGAATGTCAAATCAGGCACA_0.9987_0.972	crRNA1528:1628-1650_GAAACTGTAGCATTTCCAGACGT_0.9977_0.958	crRNA1582:1682-1704_TTAAAACATAAGAGGCTTGCTCA_0.9974_0.948	crRNA2781:3068-3090_AAGAATGTCAAATCAGGCACACT_0.9971_0.945	crRNA1585:1685-1707_TAGTTAAAACATAAGAGGCTTGC_0.9967_0.937	crRNA2780:3067-3089_AGAATGTCAAATCAGGCACACTG_0.9964_0.935	crRNA1310:1410-1432_GATGCTAAAACTTCACGCAGCAA_0.9961_0.927
ENST00000356577.4	ENSG00000159140.13	OTTHUMG00000065806.6	OTTHUMT00000140978.2	SON-001	SON	8813	1-475	476-7756	7757-8813	crRNA0154:154-176_CGCATAAGTTGTCAGTCCCCAGC_0.9939_0.862	crRNA0155:155-177_CCGCATAAGTTGTCAGTCCCCAG_0.9932_0.854	crRNA0156:156-178_TCCGCATAAGTTGTCAGTCCCCA_0.9915_0.844	crRNA0153:153-175_GCATAAGTTGTCAGTCCCCAGCA_0.9909_0.842	crRNA0218:218-240_CCGCCATGTTAGTGTCTGACGCA_0.9879_0.823	crRNA0217:217-239_CGCCATGTTAGTGTCTGACGCAG_0.9872_0.82	crRNA0152:152-174_CATAAGTTGTCAGTCCCCAGCAG_0.9854_0.81	crRNA0092:92-114_ATTAAAGGCGAAGAGGAAGAAGA_0.9814_0.792	crRNA0075:75-97_AGAAGAGCAAGAAGGGCAACCCG_0.9795_0.783	crRNA0157:157-179_GTCCGCATAAGTTGTCAGTCCCC_0.9786_0.78	crRNA5005:5129-5151_CCAACAGGACTAGTACCAGCAGC_0.9995_0.973	crRNA3392:3513-3535_ATAAGACATCATAGAGCGTTCGT_0.9994_0.973	crRNA3710:3831-3853_AGACATCATTGAACGATCAGCAG_0.9993_0.969	crRNA3394:3515-3537_TCATAAGACATCATAGAGCGTTC_0.999_0.966	crRNA2966:3087-3109_AGAAGCTAACATTTGAGAGTCCA_0.9989_0.957	crRNA5326:5450-5472_AGATGAATATCTTTAGCAGGCAA_0.9988_0.947	crRNA5328:5452-5474_CAAGATGAATATCTTTAGCAGGC_0.9986_0.939	crRNA2300:2421-2443_CTGAACAGAGATCTCCAGCGCCA_0.9983_0.925	crRNA7184:7555-7577_ACAGATCTTTCATTGCAGCAGAG_0.9981_0.912	crRNA3711:3832-3854_TAGACATCATTGAACGATCAGCA_0.998_0.912	crRNA7869:8273-8295_GAAATAGTACAAGGTGCACAGCC_0.9999_1	crRNA7868:8272-8294_AAATAGTACAAGGTGCACAGCCC_0.9998_1	crRNA7870:8274-8296_TGAAATAGTACAAGGTGCACAGC_0.9996_0.985	crRNA7830:8234-8256_CAAGTGTTACAGTAGCCTAGCCA_0.9992_0.967	crRNA7867:8271-8293_AATAGTACAAGGTGCACAGCCCT_0.9987_0.945	crRNA7872:8276-8298_TGTGAAATAGTACAAGGTGCACA_0.9984_0.932	crRNA8262:8706-8728_CATGAAATATTCTATCAGACCCT_0.9982_0.915	crRNA7871:8275-8297_GTGAAATAGTACAAGGTGCACAG_0.9975_0.904	crRNA7914:8318-8340_ACCTCAATAACACTGGCCCATTA_0.997_0.896	crRNA7915:8319-8341_CACCTCAATAACACTGGCCCATT_0.9966_0.895
ENST00000356578.4	ENSG00000129965.9	OTTHUMG00000166213.1	OTTHUMT00000026061.1	INS-IGF2-002	INS-IGF2	1706	1-59	60-662	663-1706	crRNA0006:6-28_CTTCTGATGCAGCCTGTCCTGGA_0.9188_0.583	crRNA0035:35-57_CAGAAGGACAGTGATCTGCTTGA_0.9111_0.575	crRNA0015:15-37_TGATGGCCTCTTCTGATGCAGCC_0.8976_0.562	crRNA0008:8-30_CTCTTCTGATGCAGCCTGTCCTG_0.8628_0.531	crRNA0013:13-35_ATGGCCTCTTCTGATGCAGCCTG_0.8595_0.527	crRNA0007:7-29_TCTTCTGATGCAGCCTGTCCTGG_0.8518_0.523	crRNA0014:14-36_GATGGCCTCTTCTGATGCAGCCT_0.8376_0.513	crRNA0009:9-31_CCTCTTCTGATGCAGCCTGTCCT_0.8363_0.512	crRNA0016:16-38_TTGATGGCCTCTTCTGATGCAGC_0.8325_0.511	crRNA0012:12-34_TGGCCTCTTCTGATGCAGCCTGT_0.7719_0.473	crRNA0325:325-347_GCCAATATTAGCAGTCACCACCA_0.9994_0.959	crRNA0326:326-348_GGCCAATATTAGCAGTCACCACC_0.9987_0.918	crRNA0324:324-346_CCAATATTAGCAGTCACCACCAA_0.9981_0.913	crRNA0328:328-350_CTGGCCAATATTAGCAGTCACCA_0.9974_0.896	crRNA0327:327-349_TGGCCAATATTAGCAGTCACCAC_0.9968_0.866	crRNA0323:323-345_CAATATTAGCAGTCACCACCAAA_0.9948_0.832	crRNA0322:322-344_AATATTAGCAGTCACCACCAAAG_0.9936_0.803	crRNA0164:164-186_ACACTAGGTAGAGAGCTTCCACC_0.991_0.769	crRNA0330:330-352_GCCTGGCCAATATTAGCAGTCAC_0.9903_0.762	crRNA0166:166-188_GCACACTAGGTAGAGAGCTTCCA_0.9897_0.753	crRNA1041:1041-1063_CATATTGGAAGAACTTGCCCACG_0.9961_0.865	crRNA1042:1042-1064_TCATATTGGAAGAACTTGCCCAC_0.9955_0.833	crRNA1435:1456-1478_TTGTACATGTTTGAAGATGCTGC_0.9942_0.82	crRNA1043:1043-1065_GTCATATTGGAAGAACTTGCCCA_0.9929_0.797	crRNA1040:1040-1062_ATATTGGAAGAACTTGCCCACGG_0.9923_0.79	crRNA1434:1455-1477_TGTACATGTTTGAAGATGCTGCT_0.9916_0.776	crRNA0904:904-926_CAGCACTCCTCAACGATGCCACG_0.989_0.752	crRNA1216:1237-1259_GCTCACTTCCGATTGCTGGCCAT_0.9884_0.748	crRNA0741:741-763_CCAAGAAGGTGAGAAGCACCAGC_0.9878_0.748	crRNA0772:772-794_CGGTAAGCAGCAATGCAGCACGA_0.9871_0.747
ENST00000356583.5	ENSG00000042317.12	OTTHUMG00000170744.2	-	SPATA7-201	SPATA7	1915	1-175	176-1879	1880-1915	crRNA0146:151-173_TTAGTCCTCTTGCAGCCGCCGCA_0.9772_0.749	crRNA0147:152-174_CTTAGTCCTCTTGCAGCCGCCGC_0.9008_0.609	crRNA0071:71-93_AGGACTGGAAAAGAGGAGCCGAC_0.8955_0.605	crRNA0068:68-90_ACTGGAAAAGAGGAGCCGACGGG_0.8914_0.601	crRNA0148:153-175_GCTTAGTCCTCTTGCAGCCGCCG_0.8862_0.59	crRNA0118:123-145_ACGCTGTATCCCCTTCGGTCCTT_0.8698_0.572	crRNA0069:69-91_GACTGGAAAAGAGGAGCCGACGG_0.8657_0.57	crRNA0072:72-94_GAGGACTGGAAAAGAGGAGCCGA_0.8377_0.545	crRNA0145:150-172_TAGTCCTCTTGCAGCCGCCGCAG_0.8219_0.532	crRNA0029:29-51_AAACCGTTGCCAGGCCGTTGCTA_0.819_0.526	crRNA0868:988-1010_ATGTCACACAATTAGATGCCTGC_0.9994_0.947	crRNA1305:1485-1507_CGACAATAACATATCCAAAGCCT_0.9988_0.917	crRNA1680:1860-1882_AGATTAAACATCCAAAGGGCAGT_0.9982_0.891	crRNA0869:989-1011_TATGTCACACAATTAGATGCCTG_0.9977_0.882	crRNA0753:834-856_ATAATAGCGATACTGTGACAGGA_0.9971_0.854	crRNA0682:744-766_ATGTTTATCCAAAAGATCCCCAC_0.9965_0.853	crRNA1681:1861-1883_AAGATTAAACATCCAAAGGGCAG_0.9959_0.842	crRNA0755:836-858_GTATAATAGCGATACTGTGACAG_0.9953_0.84	crRNA1374:1554-1576_CTTTGATTTATAAATAGGCATGA_0.9947_0.837	crRNA0754:835-857_TATAATAGCGATACTGTGACAGG_0.9942_0.829	crRNA1712:1892-1914_AGTTACTGGCCATTTGAGGTATT_0.3164_0.246	crRNA1711:1891-1913_GTTACTGGCCATTTGAGGTATTT_0.2995_0.237	crRNA1713:1893-1915_GAGTTACTGGCCATTTGAGGTAT_0.2913_0.233	crRNA1707:1887-1909_CTGGCCATTTGAGGTATTTATTA_0.1734_0.173	crRNA1710:1890-1912_TTACTGGCCATTTGAGGTATTTA_0.1483_0.164	crRNA1708:1888-1910_ACTGGCCATTTGAGGTATTTATT_0.1191_0.151	crRNA1709:1889-1911_TACTGGCCATTTGAGGTATTTAT_0.0905_0.142	crRNA1704:1884-1906_GCCATTTGAGGTATTTATTAATG_0.0806_0.139	crRNA1706:1886-1908_TGGCCATTTGAGGTATTTATTAA_0.0741_0.136	crRNA1705:1885-1907_GGCCATTTGAGGTATTTATTAAT_0.073_0.135
ENST00000356584.3	ENSG00000197128.7	OTTHUMG00000168007.3	OTTHUMT00000397450.1	ZNF772-003	ZNF772	1799	1-223	224-1570	1571-1799	crRNA0108:108-130_GCCACTGTCAAGCCTCAGGCCCA_0.9187_0.673	crRNA0053:53-75_TTTTCCCTTTTCTGTCACCTCAG_0.9084_0.662	crRNA0105:105-127_ACTGTCAAGCCTCAGGCCCACCT_0.905_0.658	crRNA0103:103-125_TGTCAAGCCTCAGGCCCACCTCT_0.9005_0.653	crRNA0057:57-79_CACGTTTTCCCTTTTCTGTCACC_0.8976_0.65	crRNA0107:107-129_CCACTGTCAAGCCTCAGGCCCAC_0.8936_0.646	crRNA0112:112-134_CAGCGCCACTGTCAAGCCTCAGG_0.8885_0.637	crRNA0178:178-200_TGGCGACAAGTGCAGGAACCTGG_0.8788_0.628	crRNA0106:106-128_CACTGTCAAGCCTCAGGCCCACC_0.8771_0.627	crRNA0102:102-124_GTCAAGCCTCAGGCCCACCTCTC_0.8743_0.625	crRNA0546:546-568_AATGTCTTTTAAGACCAGGCCAC_0.9994_0.976	crRNA0545:545-567_ATGTCTTTTAAGACCAGGCCACA_0.9989_0.955	crRNA0547:547-569_AAATGTCTTTTAAGACCAGGCCA_0.9977_0.933	crRNA0626:626-648_AAGCAGAACTGTTTCCCACACAG_0.9966_0.921	crRNA0738:738-760_CATCTCCATTGATTGCACAGCAC_0.9954_0.91	crRNA0549:549-571_CAAAATGTCTTTTAAGACCAGGC_0.9949_0.897	crRNA0390:390-412_CATAAGTGCAAAGTTCTCCAGCA_0.9943_0.896	crRNA0391:391-413_CCATAAGTGCAAAGTTCTCCAGC_0.9937_0.895	crRNA0739:739-761_ACATCTCCATTGATTGCACAGCA_0.9926_0.891	crRNA0736:736-758_TCTCCATTGATTGCACAGCACAG_0.992_0.872	crRNA1715:1734-1756_TAGAAAATTCAGCATAGCTCCAG_0.9983_0.952	crRNA1714:1733-1755_AGAAAATTCAGCATAGCTCCAGA_0.9972_0.928	crRNA1718:1737-1759_GTCTAGAAAATTCAGCATAGCTC_0.996_0.921	crRNA1713:1732-1754_GAAAATTCAGCATAGCTCCAGAA_0.9932_0.891	crRNA1742:1761-1783_TGCCTTGACGAAATTCCAGCAAG_0.9909_0.872	crRNA1741:1760-1782_GCCTTGACGAAATTCCAGCAAGA_0.9801_0.797	crRNA1717:1736-1758_TCTAGAAAATTCAGCATAGCTCC_0.9784_0.791	crRNA1716:1735-1757_CTAGAAAATTCAGCATAGCTCCA_0.9778_0.79	crRNA1704:1723-1745_GCATAGCTCCAGAAGGCTTCCCA_0.9534_0.714	crRNA1566:1585-1607_TATTATGTTGAACAAGGAAACGG_0.9516_0.712
ENST00000356588.3	ENSG00000213265.4	OTTHUMG00000154999.37	OTTHUMT00000337998.1	TSGA13-002	TSGA13	1372	1-457	458-1285	1286-1372	crRNA0315:334-356_AATATTCTTTCCTTAGCACACAG_0.9953_0.867	crRNA0314:333-355_ATATTCTTTCCTTAGCACACAGT_0.9945_0.842	crRNA0411:430-452_TTGACTGCTAGTTGGCCAACCCA_0.9898_0.787	crRNA0109:109-131_CACTACCTTTAAGAACATCACGA_0.989_0.786	crRNA0240:240-262_AACTAAAATAAAAATGAGCTGTC_0.9874_0.781	crRNA0362:381-403_TCAGGTCTCTAAATAGTCCACGT_0.9866_0.771	crRNA0363:382-404_TTCAGGTCTCTAAATAGTCCACG_0.9858_0.767	crRNA0299:318-340_CACACAGTGTGTACTCATGCCCC_0.9843_0.752	crRNA0129:129-151_GAATGTAAAAACCTGGTGTACAC_0.9835_0.752	crRNA0316:335-357_AAATATTCTTTCCTTAGCACACA_0.9819_0.746	crRNA0553:572-594_AGAACAAATTTTGATTGCCCGAC_0.9992_0.921	crRNA0555:574-596_CTAGAACAAATTTTGATTGCCCG_0.9984_0.908	crRNA0552:571-593_GAACAAATTTTGATTGCCCGACT_0.9976_0.907	crRNA0554:573-595_TAGAACAAATTTTGATTGCCCGA_0.9969_0.878	crRNA0551:570-592_AACAAATTTTGATTGCCCGACTG_0.9961_0.876	crRNA1116:1176-1198_CATGTCTTCCAAGAGCGATGCGA_0.9937_0.832	crRNA0610:629-651_AAAGGCTTATAGTACTGGGCCAA_0.9929_0.809	crRNA0761:799-821_TGGAAAAATATTTTGATGCACTC_0.9921_0.803	crRNA0556:575-597_TCTAGAACAAATTTTGATTGCCC_0.9913_0.794	crRNA0549:568-590_CAAATTTTGATTGCCCGACTGCA_0.9906_0.792	crRNA1262:1341-1363_GTGGTTTTATTTGGGTGGCGACT_0.9662_0.695	crRNA1261:1340-1362_TGGTTTTATTTGGGTGGCGACTT_0.9607_0.675	crRNA1264:1343-1365_ATGTGGTTTTATTTGGGTGGCGA_0.9552_0.666	crRNA1260:1339-1361_GGTTTTATTTGGGTGGCGACTTC_0.9418_0.64	crRNA1263:1342-1364_TGTGGTTTTATTTGGGTGGCGAC_0.9371_0.636	crRNA1259:1338-1360_GTTTTATTTGGGTGGCGACTTCT_0.9253_0.62	crRNA1232:1311-1333_ACCCCTCAGTCTCAAGAGAGCGA_0.8741_0.57	crRNA1246:1325-1347_GGCGACTTCTGCGGACCCCTCAG_0.8057_0.514	crRNA1225:1304-1326_AGTCTCAAGAGAGCGAGGCGGGA_0.7994_0.509	crRNA1247:1326-1348_TGGCGACTTCTGCGGACCCCTCA_0.7915_0.504
ENST00000356589.2	ENSG00000160323.14	OTTHUMG00000020876.3	OTTHUMT00000054922.1	ADAMTS13-003	ADAMTS13	4349	1-120	121-4143	4144-4349	crRNA0033:33-55_TCAGTATGGAATGGGACAGGCCT_0.9394_0.648	crRNA0032:32-54_CAGTATGGAATGGGACAGGCCTG_0.9303_0.632	crRNA0036:36-58_TGGTCAGTATGGAATGGGACAGG_0.9081_0.607	crRNA0031:31-53_AGTATGGAATGGGACAGGCCTGC_0.9067_0.604	crRNA0040:40-62_AATCTGGTCAGTATGGAATGGGA_0.8804_0.579	crRNA0024:24-46_AATGGGACAGGCCTGCTCACTAC_0.8664_0.565	crRNA0035:35-57_GGTCAGTATGGAATGGGACAGGC_0.8512_0.555	crRNA0029:29-51_TATGGAATGGGACAGGCCTGCTC_0.8328_0.543	crRNA0027:27-49_TGGAATGGGACAGGCCTGCTCAC_0.8137_0.531	crRNA0028:28-50_ATGGAATGGGACAGGCCTGCTCA_0.806_0.525	crRNA3794:3833-3855_AGCCACATTAATGAAGAGCCGGC_0.9998_0.988	crRNA3792:3831-3853_CCACATTAATGAAGAGCCGGCAG_0.9995_0.977	crRNA3791:3830-3852_CACATTAATGAAGAGCCGGCAGC_0.9993_0.974	crRNA3790:3829-3851_ACATTAATGAAGAGCCGGCAGCC_0.9991_0.961	crRNA3795:3834-3856_GAGCCACATTAATGAAGAGCCGG_0.9988_0.958	crRNA0641:641-663_AAACCTAGTGATATAGAGGACCA_0.9984_0.938	crRNA0251:251-273_GCTCAAGTAAGAAGACACGGCCT_0.9981_0.932	crRNA0640:640-662_AACCTAGTGATATAGAGGACCAG_0.9979_0.929	crRNA3793:3832-3854_GCCACATTAATGAAGAGCCGGCA_0.9977_0.927	crRNA3232:3271-3293_CCACAGGAAACAGAGCACTCCAT_0.9974_0.911	crRNA4164:4203-4225_AAAAAGTTCGAATTGGAAAGCAC_0.9986_0.952	crRNA4154:4193-4215_AATTGGAAAGCACTGAGACCAGG_0.99_0.792	crRNA4279:4318-4340_ATGTTTTATTTATTGGTACCCGA_0.9895_0.784	crRNA4280:4319-4341_CATGTTTTATTTATTGGTACCCG_0.9886_0.776	crRNA4281:4320-4342_GCATGTTTTATTTATTGGTACCC_0.9872_0.769	crRNA4246:4285-4307_GCTGCTTTTCCAGAGTCCCCACC_0.9865_0.762	crRNA4155:4194-4216_GAATTGGAAAGCACTGAGACCAG_0.9841_0.744	crRNA4160:4199-4221_AGTTCGAATTGGAAAGCACTGAG_0.9837_0.744	crRNA4278:4317-4339_TGTTTTATTTATTGGTACCCGAG_0.9785_0.727	crRNA4156:4195-4217_CGAATTGGAAAGCACTGAGACCA_0.9729_0.713
ENST00000356591.4	ENSG00000178878.8	OTTHUMG00000153561.1	OTTHUMT00000331628.1	APOLD1-002	APOLD1	4646	1-85	86-832	833-4646	crRNA0009:9-31_TGCTTTATAGTTCCAGAGAACCA_0.9743_0.803	crRNA0001:1-23_AGTTCCAGAGAACCAATGGCTGC_0.953_0.751	crRNA0044:44-66_GGAAAGTAAAATCTGAGGCTGTT_0.9425_0.734	crRNA0045:45-67_AGGAAAGTAAAATCTGAGGCTGT_0.9404_0.729	crRNA0046:46-68_CAGGAAAGTAAAATCTGAGGCTG_0.9369_0.725	crRNA0008:8-30_GCTTTATAGTTCCAGAGAACCAA_0.904_0.669	crRNA0002:2-24_TAGTTCCAGAGAACCAATGGCTG_0.8855_0.641	crRNA0014:14-36_GAGTGTGCTTTATAGTTCCAGAG_0.8479_0.592	crRNA0015:15-37_TGAGTGTGCTTTATAGTTCCAGA_0.8339_0.578	crRNA0027:27-49_GCTGTTTCTGGATGAGTGTGCTT_0.7731_0.521	crRNA0487:488-510_CAGAAAAACTCGAGGCAGCTCAG_0.993_0.909	crRNA0488:489-511_GCAGAAAAACTCGAGGCAGCTCA_0.9914_0.888	crRNA0813:814-836_GTTCTCAGAAAAACAGCCCTGCA_0.9902_0.881	crRNA0815:816-838_ATGTTCTCAGAAAAACAGCCCTG_0.9895_0.872	crRNA0565:566-588_TAGACAGAATTGTACAGGGCGAT_0.989_0.866	crRNA0812:813-835_TTCTCAGAAAAACAGCCCTGCAC_0.9855_0.849	crRNA0811:812-834_TCTCAGAAAAACAGCCCTGCACG_0.9848_0.844	crRNA0810:811-833_CTCAGAAAAACAGCCCTGCACGC_0.9818_0.827	crRNA0396:397-419_AGAAGATCAGCGAGAGATCGGAC_0.9736_0.802	crRNA0816:817-839_GATGTTCTCAGAAAAACAGCCCT_0.9722_0.799	crRNA3924:4209-4231_ATTCAAATGATTGCAAGCCCCAG_0.9998_1	crRNA2761:2933-2955_AATAATTAAGTAACAGAGGCACC_0.9995_1	crRNA2760:2932-2954_ATAATTAAGTAACAGAGGCACCG_0.9993_1	crRNA1681:1752-1774_GACTACACTATATGAGCCAGCAC_0.9991_1	crRNA3925:4210-4232_AATTCAAATGATTGCAAGCCCCA_0.9988_1	crRNA1679:1750-1772_CTACACTATATGAGCCAGCACCA_0.9986_1	crRNA2762:2934-2956_AAATAATTAAGTAACAGAGGCAC_0.9984_1	crRNA2759:2931-2953_TAATTAAGTAACAGAGGCACCGT_0.9981_1	crRNA3927:4212-4234_ACAATTCAAATGATTGCAAGCCC_0.9979_1	crRNA1680:1751-1773_ACTACACTATATGAGCCAGCACC_0.9977_1
ENST00000356592.3	ENSG00000113327.10	OTTHUMG00000130350.2	OTTHUMT00000252705.2	GABRG2-001	GABRG2	4056	1-460	461-1888	1889-4056	crRNA0236:258-280_AAGATCAGCAAAAACGCTTGCAG_0.9964_0.964	crRNA0235:257-279_AGATCAGCAAAAACGCTTGCAGA_0.9951_0.947	crRNA0091:113-135_ACACTCGTGTATACTCATGCCCC_0.9784_0.832	crRNA0238:260-282_ATAAGATCAGCAAAAACGCTTGC_0.9779_0.831	crRNA0087:109-131_TCGTGTATACTCATGCCCCTCAC_0.9748_0.822	crRNA0119:141-163_GACAAATAAGGGAGAGGGAAAGA_0.9737_0.815	crRNA0261:283-305_GAATTAATATTCAGGGGGCAGAG_0.9729_0.814	crRNA0121:143-165_GAGACAAATAAGGGAGAGGGAAA_0.9724_0.812	crRNA0118:140-162_ACAAATAAGGGAGAGGGAAAGAC_0.9721_0.811	crRNA0262:284-306_GGAATTAATATTCAGGGGGCAGA_0.9716_0.811	crRNA1226:1330-1352_TATTGATCCAGAAAGACACCCAG_0.9984_0.999	crRNA1413:1517-1539_ACAAAATAATGCAAGGTGCCATA_0.9978_0.988	crRNA1415:1519-1541_TGACAAAATAATGCAAGGTGCCA_0.9973_0.988	crRNA1414:1518-1540_GACAAAATAATGCAAGGTGCCAT_0.997_0.98	crRNA1691:1841-1863_TAGACCAGATTAAACAGGCAGAA_0.9962_0.963	crRNA1692:1842-1864_ATAGACCAGATTAAACAGGCAGA_0.9959_0.963	crRNA1412:1516-1538_CAAAATAATGCAAGGTGCCATAC_0.9954_0.949	crRNA1356:1460-1482_ACAGATACAAAGAGATCCATCGC_0.9945_0.943	crRNA1225:1329-1351_ATTGATCCAGAAAGACACCCAGG_0.9943_0.941	crRNA1134:1238-1260_TCAAAGTAGACAGACATGACCAC_0.994_0.94	crRNA2712:2918-2940_CAAACCATATTTATTGAGCACCA_0.9997_1	crRNA3094:3391-3413_AATGTAATCTAATGAGGCCACAG_0.9995_1	crRNA2711:2917-2939_AAACCATATTTATTGAGCACCAA_0.9992_1	crRNA3095:3392-3414_CAATGTAATCTAATGAGGCCACA_0.9989_1	crRNA3096:3393-3415_ACAATGTAATCTAATGAGGCCAC_0.9986_1	crRNA2710:2916-2938_AACCATATTTATTGAGCACCAAC_0.9981_0.991	crRNA2644:2850-2872_AATGACAAGGATTCTGCCCACAA_0.9975_0.988	crRNA3093:3390-3412_ATGTAATCTAATGAGGCCACAGT_0.9967_0.976	crRNA2709:2915-2937_ACCATATTTATTGAGCACCAACT_0.9956_0.951	crRNA2696:2902-2924_AGCACCAACTATATGCCAGGCAC_0.9948_0.946
ENST00000356595.4	ENSG00000050628.16	OTTHUMG00000009399.4	OTTHUMT00000026075.2	PTGER3-004	PTGER3	1943	1-211	212-1468	1469-1943	crRNA0049:60-82_GCAGCCGCCGCCCTACTCCGCTG_0.7866_0.521	crRNA0050:61-83_CGCAGCCGCCGCCCTACTCCGCT_0.7668_0.508	crRNA0048:59-81_CAGCCGCCGCCCTACTCCGCTGC_0.7662_0.507	crRNA0047:58-80_AGCCGCCGCCCTACTCCGCTGCT_0.7497_0.497	crRNA0046:57-79_GCCGCCGCCCTACTCCGCTGCTG_0.7266_0.477	crRNA0040:51-73_GCCCTACTCCGCTGCTGGGACCG_0.7233_0.475	crRNA0051:62-84_GCGCAGCCGCCGCCCTACTCCGC_0.7228_0.475	crRNA0039:50-72_CCCTACTCCGCTGCTGGGACCGC_0.7068_0.467	crRNA0038:49-71_CCTACTCCGCTGCTGGGACCGCG_0.6876_0.459	crRNA0120:166-188_ATGGCGTCCAGAGAGCCGCAGCG_0.67_0.447	crRNA1350:1415-1437_TACACATTAATGCTGCTCACGAG_0.9994_0.966	crRNA0563:609-631_GAAAACAGTCATGGTCAGCCCGA_0.9989_0.943	crRNA0562:608-630_AAAACAGTCATGGTCAGCCCGAA_0.9983_0.911	crRNA1351:1416-1438_GTACACATTAATGCTGCTCACGA_0.9978_0.904	crRNA0564:610-632_CGAAAACAGTCATGGTCAGCCCG_0.9972_0.889	crRNA0567:613-635_GCCCGAAAACAGTCATGGTCAGC_0.9967_0.883	crRNA1349:1414-1436_ACACATTAATGCTGCTCACGAGT_0.9961_0.878	crRNA1048:1094-1116_ATCATTATCAGGAGCGGAGACCA_0.995_0.864	crRNA1052:1098-1120_CAACATCATTATCAGGAGCGGAG_0.9945_0.862	crRNA1053:1099-1121_TCAACATCATTATCAGGAGCGGA_0.9939_0.858	crRNA1445:1530-1552_AATAAGCAGGGATTAGAGTCACA_0.9956_0.868	crRNA1641:1726-1748_ATTTCTGTTGACTAAAGCAGCAG_0.9934_0.856	crRNA1709:1812-1834_TTTACATATTTCTTCTGGACCAA_0.9928_0.851	crRNA1540:1625-1647_GCTTTGCTAAAAATATGCCCATG_0.9895_0.826	crRNA1708:1811-1833_TTACATATTTCTTCTGGACCAAA_0.9851_0.806	crRNA1539:1624-1646_CTTTGCTAAAAATATGCCCATGT_0.9846_0.802	crRNA1759:1862-1884_AACCCATAACCTTATGTCACTGA_0.9796_0.79	crRNA1732:1835-1857_GGCATCAAATTCTACAAACACCC_0.9774_0.773	crRNA1444:1529-1551_ATAAGCAGGGATTAGAGTCACAA_0.9763_0.77	crRNA1419:1484-1506_TTTTAAAACACAGCACTCCTGTA_0.9758_0.769
ENST00000356599.5	ENSG00000138101.14	OTTHUMG00000152129.6	OTTHUMT00000325368.1	DTNB-009	DTNB	1775	1-212	213-404	405-1775	crRNA0117:140-162_GCCTCACTCCTCCGCACGCTCCG_0.9817_0.745	crRNA0116:139-161_CCTCACTCCTCCGCACGCTCCGG_0.9539_0.664	crRNA0115:138-160_CTCACTCCTCCGCACGCTCCGGC_0.9527_0.662	crRNA0119:142-164_CGGCCTCACTCCTCCGCACGCTC_0.9439_0.639	crRNA0127:150-172_GTCTCCTGCGGCCTCACTCCTCC_0.9261_0.612	crRNA0114:137-159_TCACTCCTCCGCACGCTCCGGCC_0.922_0.605	crRNA0118:141-163_GGCCTCACTCCTCCGCACGCTCC_0.8812_0.567	crRNA0113:136-158_CACTCCTCCGCACGCTCCGGCCC_0.8783_0.565	crRNA0103:126-148_CACGCTCCGGCCCAGCCCCCTCG_0.87_0.559	crRNA0126:149-171_TCTCCTGCGGCCTCACTCCTCCG_0.854_0.545	crRNA0254:277-299_GACATCAAAATTCTGAGCACGCA_0.9994_1	crRNA0255:278-300_TGACATCAAAATTCTGAGCACGC_0.9988_0.971	crRNA0253:276-298_ACATCAAAATTCTGAGCACGCAT_0.9982_0.952	crRNA0299:322-344_TACAAATCGTAATTTGCAGGCTG_0.9976_0.918	crRNA0298:321-343_ACAAATCGTAATTTGCAGGCTGT_0.997_0.916	crRNA0301:324-346_TGTACAAATCGTAATTTGCAGGC_0.9947_0.88	crRNA0256:279-301_ATGACATCAAAATTCTGAGCACG_0.9941_0.87	crRNA0236:259-281_ACGCATTTCTATGAACAGCTGCC_0.9929_0.844	crRNA0297:320-342_CAAATCGTAATTTGCAGGCTGTT_0.9923_0.836	crRNA0252:275-297_CATCAAAATTCTGAGCACGCATT_0.9911_0.832	crRNA0508:550-572_CAAAAGCAATTCTGGCAGAGCTG_0.9965_0.905	crRNA0723:765-787_CATTCATATTAGTCAGAGGGCGA_0.9959_0.889	crRNA0722:764-786_ATTCATATTAGTCAGAGGGCGAG_0.9953_0.883	crRNA0612:654-676_AAGATTTACTAATTGCATGGCTC_0.9935_0.849	crRNA0507:549-571_AAAAGCAATTCTGGCAGAGCTGA_0.9917_0.836	crRNA0885:927-949_AGCTCAAGTCAGTGGGAGGACGA_0.9905_0.831	crRNA0403:445-467_ACATTCTCAACATGGGCAAGCCT_0.99_0.825	crRNA0611:653-675_AGATTTACTAATTGCATGGCTCA_0.9888_0.815	crRNA0512:554-576_ACGCCAAAAGCAATTCTGGCAGA_0.9876_0.789	crRNA0511:553-575_CGCCAAAAGCAATTCTGGCAGAG_0.987_0.788
ENST00000356606.4	ENSG00000173698.13	OTTHUMG00000021223.2	OTTHUMT00000355219.1	GPR64-007	GPR64	4630	1-69	70-3081	3082-4630	crRNA0034:34-56_TCAGAAAACAAAGTGGAGAACCT_0.9979_0.978	crRNA0033:33-55_CAGAAAACAAAGTGGAGAACCTC_0.9824_0.872	crRNA0013:13-35_CTCTGTGCACACCTGCCGCTCGC_0.9595_0.805	crRNA0029:29-51_AAACAAAGTGGAGAACCTCTGTG_0.9435_0.768	crRNA0031:31-53_GAAAACAAAGTGGAGAACCTCTG_0.9417_0.764	crRNA0007:7-29_GCACACCTGCCGCTCGCGTCCTC_0.9378_0.753	crRNA0032:32-54_AGAAAACAAAGTGGAGAACCTCT_0.9337_0.741	crRNA0006:6-28_CACACCTGCCGCTCGCGTCCTCG_0.9314_0.737	crRNA0021:21-43_TGGAGAACCTCTGTGCACACCTG_0.9307_0.737	crRNA0011:11-33_CTGTGCACACCTGCCGCTCGCGT_0.9248_0.72	crRNA2440:2533-2555_CCCAGTAAAAATGTAAGGCCAGC_0.9998_1	crRNA2441:2534-2556_TCCCAGTAAAAATGTAAGGCCAG_0.9995_1	crRNA2438:2531-2553_CAGTAAAAATGTAAGGCCAGCGA_0.9993_1	crRNA1867:1904-1926_ATATGTAATGAACGTCAGAGCCA_0.9991_1	crRNA2437:2530-2552_AGTAAAAATGTAAGGCCAGCGAT_0.9989_1	crRNA2439:2532-2554_CCAGTAAAAATGTAAGGCCAGCG_0.9986_1	crRNA1898:1935-1957_ACAGAAAAATTGATGAAAGCCCA_0.9984_0.983	crRNA2078:2115-2137_AATAATGAAGAAATACAGCCACT_0.9982_0.982	crRNA2340:2395-2417_ATCACACAGAAATATCCCACCAC_0.9975_0.976	crRNA1866:1903-1925_TATGTAATGAACGTCAGAGCCAT_0.9973_0.974	crRNA4082:4292-4314_GCAACAATAGCAGTGTAGGACAG_0.9977_0.976	crRNA4312:4522-4544_ATTGCAAAGACAAGTCAGCACTC_0.9922_0.928	crRNA4310:4520-4542_TGCAAAGACAAGTCAGCACTCAC_0.9915_0.923	crRNA4309:4519-4541_GCAAAGACAAGTCAGCACTCACA_0.9909_0.918	crRNA4081:4291-4313_CAACAATAGCAGTGTAGGACAGT_0.9902_0.914	crRNA4313:4523-4545_TATTGCAAAGACAAGTCAGCACT_0.9895_0.911	crRNA3346:3460-3482_TTATATACAACAAAGGCATGCAC_0.9888_0.907	crRNA4314:4524-4546_ATATTGCAAAGACAAGTCAGCAC_0.9874_0.895	crRNA4080:4290-4312_AACAATAGCAGTGTAGGACAGTT_0.987_0.893	crRNA4316:4526-4548_AAATATTGCAAAGACAAGTCAGC_0.9856_0.889
ENST00000356607.4	ENSG00000142655.8	OTTHUMG00000001908.2	OTTHUMT00000005414.1	PEX14-001	PEX14	1985	1-80	81-1214	1215-1985	crRNA0049:49-71_GCCTGACTAATCAACCGCCGCTG_0.9229_0.623	crRNA0002:2-24_CGCTCTCGCCCTCCCGCCCAGAC_0.9147_0.608	crRNA0051:51-73_AGGCCTGACTAATCAACCGCCGC_0.9111_0.603	crRNA0053:53-75_TGAGGCCTGACTAATCAACCGCC_0.9105_0.602	crRNA0047:47-69_CTGACTAATCAACCGCCGCTGGG_0.8941_0.586	crRNA0054:54-76_CTGAGGCCTGACTAATCAACCGC_0.892_0.584	crRNA0003:3-25_TCGCTCTCGCCCTCCCGCCCAGA_0.8848_0.581	crRNA0004:4-26_CTCGCTCTCGCCCTCCCGCCCAG_0.872_0.568	crRNA0050:50-72_GGCCTGACTAATCAACCGCCGCT_0.8674_0.565	crRNA0048:48-70_CCTGACTAATCAACCGCCGCTGG_0.8668_0.565	crRNA0426:426-448_AAGCCAAATGCAATGCCTGCCAT_0.9995_0.934	crRNA0425:425-447_AGCCAAATGCAATGCCTGCCATG_0.999_0.931	crRNA0427:427-449_AAAGCCAAATGCAATGCCTGCCA_0.9985_0.901	crRNA0428:428-450_GAAAGCCAAATGCAATGCCTGCC_0.9979_0.869	crRNA0716:716-738_TCAAGGAGTTAATTTCGGACTTG_0.9959_0.805	crRNA0740:740-762_GCCTCCGATTTAAAAGAAGCCCT_0.9949_0.796	crRNA0429:429-451_TGAAAGCCAAATGCAATGCCTGC_0.9943_0.792	crRNA0424:424-446_GCCAAATGCAATGCCTGCCATGA_0.9938_0.791	crRNA1006:1006-1028_CTCGCCTTGCACCTCCATCCGCA_0.9923_0.778	crRNA1003:1003-1025_GCCTTGCACCTCCATCCGCACCT_0.9918_0.773	crRNA1442:1442-1464_GAGATCAAAGCCAAAGGCAGCTG_0.9974_0.832	crRNA1776:1776-1798_TGAACCATTACACGGCAAGCGGG_0.9969_0.811	crRNA1540:1540-1562_AGACACTCAGCAAACACACCCTG_0.9964_0.807	crRNA1782:1782-1804_ATTAGCTGAACCATTACACGGCA_0.9954_0.801	crRNA1781:1781-1803_TTAGCTGAACCATTACACGGCAA_0.9933_0.786	crRNA1779:1779-1801_AGCTGAACCATTACACGGCAAGC_0.9928_0.786	crRNA1539:1539-1561_GACACTCAGCAAACACACCCTGG_0.9902_0.767	crRNA1923:1941-1963_TATTACAATTATATACAGTCCTA_0.9877_0.76	crRNA1924:1942-1964_TTATTACAATTATATACAGTCCT_0.9871_0.756	crRNA1780:1780-1802_TAGCTGAACCATTACACGGCAAG_0.9866_0.756
ENST00000356608.2	ENSG00000121270.11	OTTHUMG00000133146.3	OTTHUMT00000256843.1	ABCC11-001	ABCC11	4612	1-99	100-4248	4249-4612	crRNA0057:57-79_GCTTTTCTGTATGGTAGCCCAGA_0.9661_0.768	crRNA0056:56-78_CTTTTCTGTATGGTAGCCCAGAG_0.9387_0.712	crRNA0058:58-80_TGCTTTTCTGTATGGTAGCCCAG_0.9244_0.694	crRNA0059:59-81_CTGCTTTTCTGTATGGTAGCCCA_0.883_0.642	crRNA0004:4-26_TGTTTCCTTTGCGCTATCCAGGT_0.8308_0.597	crRNA0060:60-82_TCTGCTTTTCTGTATGGTAGCCC_0.8258_0.593	crRNA0005:5-27_TTGTTTCCTTTGCGCTATCCAGG_0.7799_0.558	crRNA0006:6-28_CTTGTTTCCTTTGCGCTATCCAG_0.7507_0.538	crRNA0050:50-72_TGTATGGTAGCCCAGAGGCCAGA_0.7219_0.521	crRNA0007:7-29_TCTTGTTTCCTTTGCGCTATCCA_0.7115_0.515	crRNA2423:2535-2557_TTAAGAAGACGATCAGCACCACG_0.9998_1	crRNA2422:2534-2556_TAAGAAGACGATCAGCACCACGA_0.9995_1	crRNA2425:2537-2559_CGTTAAGAAGACGATCAGCACCA_0.9993_1	crRNA1305:1380-1402_GCACAAAGAACACTGACAGCCGA_0.9991_1	crRNA2424:2536-2558_GTTAAGAAGACGATCAGCACCAC_0.9989_0.982	crRNA2398:2510-2532_GAAGAAAATTATGCAAGAGACCA_0.9984_0.978	crRNA2397:2509-2531_AAGAAAATTATGCAAGAGACCAT_0.9982_0.977	crRNA2100:2193-2215_CCAACAAAATGATCTGGCCACAA_0.998_0.975	crRNA1304:1379-1401_CACAAAGAACACTGACAGCCGAA_0.9977_0.968	crRNA0577:633-655_GTATAATCAATATTGGCCCGAGT_0.9975_0.963	crRNA4315:4484-4506_CATGTAAGTTAAAAGGAGAACCA_0.9986_0.981	crRNA4314:4483-4505_ATGTAAGTTAAAAGGAGAACCAC_0.9973_0.96	crRNA4170:4320-4342_CCAAACAAGAAGGTCGCAGACTG_0.9971_0.957	crRNA4174:4324-4346_ATCTCCAAACAAGAAGGTCGCAG_0.9968_0.936	crRNA4169:4319-4341_CAAACAAGAAGGTCGCAGACTGT_0.9957_0.909	crRNA4173:4323-4345_TCTCCAAACAAGAAGGTCGCAGA_0.9952_0.906	crRNA4313:4482-4504_TGTAAGTTAAAAGGAGAACCACA_0.9946_0.899	crRNA4172:4322-4344_CTCCAAACAAGAAGGTCGCAGAC_0.9941_0.898	crRNA4402:4572-4594_ATATTTTACAAAGTCAGTACAGC_0.9928_0.885	crRNA4401:4571-4593_TATTTTACAAAGTCAGTACAGCA_0.9839_0.824
ENST00000356609.2	ENSG00000196660.6	OTTHUMG00000037434.3	OTTHUMT00000091136.2	SLC30A10-001	SLC30A10	3650	1-211	212-883	884-3650	crRNA0026:26-48_GCCACCAGTCCCCGCACGTCCAG_0.9524_0.724	crRNA0025:25-47_CCACCAGTCCCCGCACGTCCAGA_0.9503_0.718	crRNA0024:24-46_CACCAGTCCCCGCACGTCCAGAG_0.9281_0.678	crRNA0027:27-49_CGCCACCAGTCCCCGCACGTCCA_0.9048_0.643	crRNA0028:28-50_GCGCCACCAGTCCCCGCACGTCC_0.8954_0.632	crRNA0029:29-51_AGCGCCACCAGTCCCCGCACGTC_0.8869_0.625	crRNA0062:81-103_TCCCAGATTGTCTCGCCGGCCCT_0.8656_0.602	crRNA0109:146-168_AGCCCACCCCGCGCGCAGCCACA_0.8532_0.59	crRNA0030:30-52_GAGCGCCACCAGTCCCCGCACGT_0.8508_0.587	crRNA0108:145-167_GCCCACCCCGCGCGCAGCCACAG_0.848_0.586	crRNA0517:575-597_ACCACGTTGACCAACAGCCCCAG_0.9776_0.803	crRNA0183:239-261_AGCACCAGCATGAAGAGCAGCCG_0.976_0.798	crRNA0519:577-599_CCACCACGTTGACCAACAGCCCC_0.9621_0.753	crRNA0427:485-507_TCCACGAAGATGGTGAAGCAGAG_0.9612_0.75	crRNA0518:576-598_CACCACGTTGACCAACAGCCCCA_0.9591_0.745	crRNA0516:574-596_CCACGTTGACCAACAGCCCCAGG_0.9539_0.725	crRNA0429:487-509_CCTCCACGAAGATGGTGAAGCAG_0.9527_0.724	crRNA0515:573-595_CACGTTGACCAACAGCCCCAGGA_0.95_0.717	crRNA0185:241-263_TGAGCACCAGCATGAAGAGCAGC_0.9445_0.71	crRNA0184:240-262_GAGCACCAGCATGAAGAGCAGCC_0.9442_0.709	crRNA1735:1907-1929_TCAAAGAGCAGCATGAGACACCC_0.9997_1	crRNA1743:1915-1937_TGAAACAGTCAAAGAGCAGCATG_0.9994_1	crRNA2082:2305-2327_ACAAAATGTAGAGATGGCCAACG_0.9991_0.981	crRNA2432:2674-2696_ATGTCTAATTAAAGAGAAGGCAG_0.9988_0.97	crRNA0905:1021-1043_AGCACATAGAATATGATGGCCGT_0.9985_0.961	crRNA1744:1916-1938_CTGAAACAGTCAAAGAGCAGCAT_0.9982_0.957	crRNA0906:1022-1044_AAGCACATAGAATATGATGGCCG_0.9979_0.955	crRNA1742:1914-1936_GAAACAGTCAAAGAGCAGCATGA_0.9976_0.953	crRNA2832:3100-3122_TGCCTTCATTATCAACCCAGCAC_0.9973_0.952	crRNA2431:2673-2695_TGTCTAATTAAAGAGAAGGCAGT_0.997_0.951
ENST00000356613.2	ENSG00000198576.2	OTTHUMG00000134310.2	OTTHUMT00000259274.2	ARC-001	ARC	3948	1-1201	1202-2392	2393-3948	crRNA0103:103-125_CTATATCAAGAACCTGGCCAGAG_0.9997_0.859	crRNA0104:104-126_GCTATATCAAGAACCTGGCCAGA_0.9995_0.825	crRNA0106:106-128_TGGCTATATCAAGAACCTGGCCA_0.9979_0.771	crRNA0422:440-462_CAAGTCTCCATGTGAGCTCCCAG_0.9958_0.752	crRNA0453:471-493_TCACCATCAGCCTCTGTGCCCAG_0.9952_0.749	crRNA0105:105-127_GGCTATATCAAGAACCTGGCCAG_0.9942_0.738	crRNA0423:441-463_GCAAGTCTCCATGTGAGCTCCCA_0.9939_0.737	crRNA0421:439-461_AAGTCTCCATGTGAGCTCCCAGA_0.9937_0.737	crRNA0424:442-464_AGCAAGTCTCCATGTGAGCTCCC_0.9921_0.726	crRNA0403:421-443_CCAGATGTGGCTTTGAGCTCCCA_0.9902_0.708	crRNA1894:1991-2013_AACTCCTTCTTGAACTCCACCCA_0.9992_0.817	crRNA1893:1990-2012_ACTCCTTCTTGAACTCCACCCAG_0.9987_0.782	crRNA1876:1973-1995_ACCCAGTTCTTCACGGAGCCCTG_0.9974_0.768	crRNA1877:1974-1996_CACCCAGTTCTTCACGGAGCCCT_0.9971_0.765	crRNA1859:1956-1978_GCCCTGCTTGAACTCCCACCACT_0.9968_0.761	crRNA1860:1957-1979_AGCCCTGCTTGAACTCCCACCAC_0.9966_0.759	crRNA1287:1366-1388_CCTTCAGCTCGCGCTCCACCTGC_0.996_0.755	crRNA1875:1972-1994_CCCAGTTCTTCACGGAGCCCTGC_0.9934_0.734	crRNA1289:1368-1390_CCCCTTCAGCTCGCGCTCCACCT_0.9913_0.721	crRNA1824:1921-1943_CGTTCATGTGATTCTGGATCTGG_0.991_0.716	crRNA2552:2675-2697_TTGTAGCAGAATGAGGAAGCTGG_0.9989_0.794	crRNA3564:3707-3729_AATAAAATCTGTGGGGCTGGCAG_0.9984_0.782	crRNA3568:3711-3733_CAAAAATAAAATCTGTGGGGCTG_0.9981_0.781	crRNA3016:3141-3163_CAGCAAAGACTTTGTGGGAACCT_0.9976_0.769	crRNA3566:3709-3731_AAAATAAAATCTGTGGGGCTGGC_0.9963_0.756	crRNA3750:3893-3915_TTACAAAAAGAGTCTGTCTCTGG_0.9955_0.75	crRNA3015:3140-3162_AGCAAAGACTTTGTGGGAACCTT_0.995_0.746	crRNA3755:3898-3920_AAATCTTACAAAAAGAGTCTGTC_0.9947_0.743	crRNA3567:3710-3732_AAAAATAAAATCTGTGGGGCTGG_0.9944_0.739	crRNA2553:2676-2698_GTTGTAGCAGAATGAGGAAGCTG_0.9931_0.733
ENST00000356618.4	ENSG00000196923.9	OTTHUMG00000130853.9	-	PDLIM7-201	PDLIM7	1647	1-85	86-949	950-1647	crRNA0034:34-56_GCGCTGCTCTGCGTCGGGCTCCA_0.6642_0.423	crRNA0008:8-30_AGCCTCGTTGGGATCGGCCGCCA_0.5906_0.392	crRNA0006:6-28_CCTCGTTGGGATCGGCCGCCAGT_0.5597_0.379	crRNA0033:33-55_CGCTGCTCTGCGTCGGGCTCCAG_0.5238_0.366	crRNA0032:32-54_GCTGCTCTGCGTCGGGCTCCAGG_0.5077_0.359	crRNA0001:1-23_TTGGGATCGGCCGCCAGTGTTCT_0.4997_0.354	crRNA0007:7-29_GCCTCGTTGGGATCGGCCGCCAG_0.4972_0.353	crRNA0005:5-27_CTCGTTGGGATCGGCCGCCAGTG_0.4737_0.341	crRNA0009:9-31_GAGCCTCGTTGGGATCGGCCGCC_0.4576_0.333	crRNA0003:3-25_CGTTGGGATCGGCCGCCAGTGTT_0.457_0.333	crRNA0516:522-544_CTCTGTGTTCTCCATCAGCCGCT_0.9913_0.764	crRNA0087:87-109_CAGCACTACTTTGAAGGAATCCA_0.9833_0.727	crRNA0515:521-543_TCTGTGTTCTCCATCAGCCGCTG_0.9821_0.716	crRNA0923:931-953_CTGGCTACACACAAACTCCTCCG_0.9814_0.715	crRNA0924:932-954_ACTGGCTACACACAAACTCCTCC_0.9802_0.707	crRNA0220:220-242_TGCTCAGCACCCAGTCACCCACG_0.979_0.704	crRNA0221:221-243_ATGCTCAGCACCCAGTCACCCAC_0.9777_0.702	crRNA0934:942-964_ACCTTCCCACACTGGCTACACAC_0.9753_0.693	crRNA0228:228-250_GCCATCGATGCTCAGCACCCAGT_0.9734_0.681	crRNA0517:523-545_CCTCTGTGTTCTCCATCAGCCGC_0.9728_0.68	crRNA1294:1302-1324_TTGATCTGACATATCGCACAGAC_0.9994_0.916	crRNA1217:1225-1247_GTCGATCTTGAAGTCACAGCCAT_0.9988_0.85	crRNA1216:1224-1246_TCGATCTTGAAGTCACAGCCATG_0.9981_0.847	crRNA1219:1227-1249_GCGTCGATCTTGAAGTCACAGCC_0.9975_0.829	crRNA1095:1103-1125_CACAGGTAAAGCAGTGCACGTGC_0.9969_0.809	crRNA1365:1373-1395_ACACATGAGAGAAGGCATGGCTC_0.9963_0.808	crRNA1218:1226-1248_CGTCGATCTTGAAGTCACAGCCA_0.9957_0.807	crRNA1286:1294-1316_ACATATCGCACAGACGAAGCAGG_0.9951_0.801	crRNA1440:1448-1470_CCCAGAAATGCAGGGCCACGACT_0.9944_0.793	crRNA1287:1295-1317_GACATATCGCACAGACGAAGCAG_0.9938_0.787
ENST00000356628.2	ENSG00000198435.2	OTTHUMG00000156150.1	OTTHUMT00000343196.1	NRARP-001	NRARP	2621	1-323	324-668	669-2621	crRNA0001:1-23_CTCCCACGCGGTCCCAAGGCGCC_0.7642_0.496	crRNA0028:28-50_CCCGGTCCCTACTCGGTTCGGCT_0.7233_0.471	crRNA0019:19-41_TACTCGGTTCGGCTGCGGCTCCC_0.7224_0.47	crRNA0029:29-51_TCCCGGTCCCTACTCGGTTCGGC_0.7215_0.47	crRNA0018:18-40_ACTCGGTTCGGCTGCGGCTCCCA_0.7155_0.465	crRNA0002:2-24_GCTCCCACGCGGTCCCAAGGCGC_0.7077_0.46	crRNA0023:23-45_TCCCTACTCGGTTCGGCTGCGGC_0.6976_0.456	crRNA0017:17-39_CTCGGTTCGGCTGCGGCTCCCAC_0.6843_0.446	crRNA0034:34-56_CGCGGTCCCGGTCCCTACTCGGT_0.6824_0.445	crRNA0030:30-52_GTCCCGGTCCCTACTCGGTTCGG_0.6751_0.441	crRNA0227:379-401_GTTGCCCTTGCGCACAGCCTCCT_0.9812_0.825	crRNA0226:378-400_TTGCCCTTGCGCACAGCCTCCTG_0.977_0.793	crRNA0368:520-542_GAACTTGACCAGCAGCTTCACGA_0.9582_0.734	crRNA0461:613-635_GATGAGATAGAGCACGATGTCCT_0.955_0.727	crRNA0225:377-399_TGCCCTTGCGCACAGCCTCCTGG_0.9531_0.725	crRNA0460:612-634_ATGAGATAGAGCACGATGTCCTG_0.9522_0.721	crRNA0264:416-438_TGGTCATGTTCTGCAGCAGCGAC_0.9453_0.704	crRNA0467:619-641_CTTGGTGATGAGATAGAGCACGA_0.9444_0.702	crRNA0228:380-402_TGTTGCCCTTGCGCACAGCCTCC_0.9393_0.693	crRNA0268:420-442_CAGTTGGTCATGTTCTGCAGCAG_0.9366_0.69	crRNA1726:2087-2109_TGCATAGAAAATTGGAGCCACAG_0.9995_1	crRNA1727:2088-2110_CTGCATAGAAAATTGGAGCCACA_0.9991_1	crRNA0999:1209-1231_AGATAAATAGTTTAGAACACCAG_0.9986_1	crRNA0998:1208-1230_GATAAATAGTTTAGAACACCAGC_0.9982_1	crRNA1000:1210-1232_AAGATAAATAGTTTAGAACACCA_0.9977_1	crRNA1927:2288-2310_AAGTTTTATAAAAAGCGACGGAG_0.9972_1	crRNA1929:2290-2312_CAAAGTTTTATAAAAAGCGACGG_0.9968_0.994	crRNA1928:2289-2311_AAAGTTTTATAAAAAGCGACGGA_0.9963_0.981	crRNA0997:1207-1229_ATAAATAGTTTAGAACACCAGCA_0.9959_0.973	crRNA1725:2086-2108_GCATAGAAAATTGGAGCCACAGA_0.9954_0.972
ENST00000356632.3	ENSG00000168060.10	OTTHUMG00000165595.1	OTTHUMT00000385168.1	NAALADL1-022	NAALADL1	2118		1-2118		NA	NA	NA	NA	NA	NA	NA	NA	NA	NA	crRNA1130:1222-1244_GCAAACACCGAGATGTCCACGTT_0.9995_0.894	crRNA0664:738-760_CAAAATACTCGTAGTAGGAGCCT_0.999_0.882	crRNA0662:736-758_AAATACTCGTAGTAGGAGCCTCG_0.9985_0.878	crRNA0896:970-992_CCATACAGCACGTAGCGATCAGG_0.998_0.855	crRNA0663:737-759_AAAATACTCGTAGTAGGAGCCTC_0.9975_0.853	crRNA1031:1105-1127_GCAAACACGATTGATCTGCGAGG_0.997_0.831	crRNA1129:1221-1243_CAAACACCGAGATGTCCACGTTG_0.9965_0.827	crRNA1760:1852-1874_ATCAACTGGTCATTGAGCATCCG_0.996_0.826	crRNA1115:1207-1229_TCCACGTTGATGTAGGCCACCGT_0.9955_0.806	crRNA1131:1223-1245_GGCAAACACCGAGATGTCCACGT_0.995_0.801	NA	NA	NA	NA	NA	NA	NA	NA	NA	NA
ENST00000356633.5	ENSG00000166946.9	OTTHUMG00000130703.2	-	CCNDBP1-201	CCNDBP1	1385	1-446	447-1046	1047-1385	crRNA0338:338-360_AATAAATGCCTTGATGGCAGCAT_0.9866_0.848	crRNA0339:339-361_CAATAAATGCCTTGATGGCAGCA_0.9836_0.838	crRNA0340:340-362_GCAATAAATGCCTTGATGGCAGC_0.9814_0.823	crRNA0361:361-383_TTTGGAAGCAAATAGTACACTGC_0.9725_0.787	crRNA0341:341-363_TGCAATAAATGCCTTGATGGCAG_0.9695_0.776	crRNA0261:261-283_AGAAGACTATGGTCAGAGTCGTG_0.9673_0.773	crRNA0337:337-359_ATAAATGCCTTGATGGCAGCATG_0.9621_0.761	crRNA0392:392-414_AAATAAGGTCATTGTTCTCAGGG_0.9598_0.756	crRNA0232:232-254_CTTGACACAGTCACAGCTGCCTC_0.9524_0.743	crRNA0359:359-381_TGGAAGCAAATAGTACACTGCAA_0.936_0.702	crRNA0474:474-496_GTCAGCATCAAAAGAGCTGCAGC_0.9955_0.917	crRNA0566:566-588_CAGTATCATTCAAGAGGCCAGAG_0.9948_0.913	crRNA0567:567-589_TCAGTATCATTCAAGAGGCCAGA_0.9911_0.898	crRNA0473:473-495_TCAGCATCAAAAGAGCTGCAGCT_0.9896_0.887	crRNA0472:472-494_CAGCATCAAAAGAGCTGCAGCTT_0.9881_0.855	crRNA0965:965-987_CATTAATAAGTAAAGGGATCCAA_0.9874_0.855	crRNA0966:966-988_GCATTAATAAGTAAAGGGATCCA_0.9851_0.844	crRNA0470:470-492_GCATCAAAAGAGCTGCAGCTTTG_0.9844_0.843	crRNA0964:964-986_ATTAATAAGTAAAGGGATCCAAC_0.9829_0.835	crRNA0568:568-590_CTCAGTATCATTCAAGAGGCCAG_0.9799_0.82	crRNA1093:1093-1115_TTTAAAAGCAGGTATCAGAGCCT_0.9993_1	crRNA1292:1311-1333_TGCAAAAAGAGAATAAGGCAGCT_0.9985_1	crRNA1290:1309-1331_CAAAAAGAGAATAAGGCAGCTTT_0.9978_0.972	crRNA1293:1312-1334_CTGCAAAAAGAGAATAAGGCAGC_0.997_0.966	crRNA1291:1310-1332_GCAAAAAGAGAATAAGGCAGCTT_0.9963_0.963	crRNA1092:1092-1114_TTAAAAGCAGGTATCAGAGCCTG_0.994_0.911	crRNA1289:1308-1330_AAAAAGAGAATAAGGCAGCTTTC_0.9933_0.91	crRNA1145:1145-1167_GCTAAATATAGATAGGCACTCCC_0.9926_0.905	crRNA1147:1147-1169_TTGCTAAATATAGATAGGCACTC_0.9918_0.899	crRNA1146:1146-1168_TGCTAAATATAGATAGGCACTCC_0.9903_0.891
ENST00000356634.3	ENSG00000004487.11	OTTHUMG00000003220.5	OTTHUMT00000008880.3	KDM1A-001	KDM1A	3033	1-149	150-2708	2709-3033	crRNA0061:61-83_CCTTGCCTCGCCTCGCTTCACGC_0.8904_0.623	crRNA0071:71-93_GTCCGAAAAGCCTTGCCTCGCCT_0.8866_0.619	crRNA0070:70-92_TCCGAAAAGCCTTGCCTCGCCTC_0.8704_0.604	crRNA0059:59-81_TTGCCTCGCCTCGCTTCACGCTG_0.8683_0.603	crRNA0066:66-88_AAAAGCCTTGCCTCGCCTCGCTT_0.8673_0.602	crRNA0060:60-82_CTTGCCTCGCCTCGCTTCACGCT_0.8617_0.597	crRNA0069:69-91_CCGAAAAGCCTTGCCTCGCCTCG_0.8597_0.595	crRNA0058:58-80_TGCCTCGCCTCGCTTCACGCTGC_0.8548_0.591	crRNA0057:57-79_GCCTCGCCTCGCTTCACGCTGCC_0.8365_0.578	crRNA0067:67-89_GAAAAGCCTTGCCTCGCCTCGCT_0.8313_0.573	crRNA2326:2422-2444_AGCAACATAGGAATAAGAGCCCC_0.9997_1	crRNA2327:2423-2445_CAGCAACATAGGAATAAGAGCCC_0.9993_1	crRNA2325:2421-2443_GCAACATAGGAATAAGAGCCCCG_0.999_1	crRNA2324:2420-2442_CAACATAGGAATAAGAGCCCCGA_0.9986_0.97	crRNA2323:2419-2441_AACATAGGAATAAGAGCCCCGAG_0.9983_0.97	crRNA2322:2418-2440_ACATAGGAATAAGAGCCCCGAGC_0.9979_0.938	crRNA2063:2159-2181_ACAAATTGACACTTGGATCCCAG_0.9976_0.929	crRNA2540:2636-2658_GCAGCGTATACATGGCCCCCAAA_0.9969_0.904	crRNA2187:2283-2305_CTTATGTTTTCCATGATACCAGC_0.9962_0.883	crRNA2064:2160-2182_AACAAATTGACACTTGGATCCCA_0.9959_0.882	crRNA2848:2944-2966_AAGATGATGTTATTTCACAGCAC_0.9972_0.908	crRNA2847:2943-2965_AGATGATGTTATTTCACAGCACT_0.9965_0.896	crRNA2760:2856-2878_TAGGTCATTCAAAGGAGGCAAGC_0.9931_0.854	crRNA2878:2974-2996_AAAAACAAAAACCCCACACACCA_0.9862_0.816	crRNA2797:2893-2915_CAATTCCAAACTAATGGACAAGT_0.9858_0.815	crRNA2849:2945-2967_TAAGATGATGTTATTTCACAGCA_0.9831_0.804	crRNA2844:2940-2962_TGATGTTATTTCACAGCACTTGC_0.9824_0.799	crRNA2758:2854-2876_GGTCATTCAAAGGAGGCAAGCTC_0.982_0.798	crRNA2876:2972-2994_AAACAAAAACCCCACACACCAAG_0.9817_0.797	crRNA2875:2971-2993_AACAAAAACCCCACACACCAAGG_0.9806_0.793
ENST00000356637.5	ENSG00000116885.14	OTTHUMG00000008139.6	OTTHUMT00000389759.1	OSCP1-010	OSCP1	1463	1-64	65-1234	1235-1463	crRNA0031:31-53_CGAGCTGGACTGGTGAAGAGCCC_0.755_0.527	crRNA0030:30-52_GAGCTGGACTGGTGAAGAGCCCC_0.7481_0.52	crRNA0040:40-62_TGCTGGAAACGAGCTGGACTGGT_0.7266_0.502	crRNA0034:34-56_AAACGAGCTGGACTGGTGAAGAG_0.7127_0.492	crRNA0029:29-51_AGCTGGACTGGTGAAGAGCCCCG_0.6704_0.472	crRNA0033:33-55_AACGAGCTGGACTGGTGAAGAGC_0.6433_0.457	crRNA0041:41-63_GTGCTGGAAACGAGCTGGACTGG_0.5864_0.433	crRNA0035:35-57_GAAACGAGCTGGACTGGTGAAGA_0.5441_0.411	crRNA0039:39-61_GCTGGAAACGAGCTGGACTGGTG_0.5108_0.399	crRNA0036:36-58_GGAAACGAGCTGGACTGGTGAAG_0.4247_0.364	crRNA0429:429-451_CAAGTGATTGAAAGTGACCAGCA_0.9993_1	crRNA0082:82-104_CCAAGTTCAAGAAGAGCAGCGGT_0.9986_1	crRNA0083:83-105_CCCAAGTTCAAGAAGAGCAGCGG_0.9958_0.96	crRNA0081:81-103_CAAGTTCAAGAAGAGCAGCGGTA_0.9951_0.955	crRNA0425:425-447_TGATTGAAAGTGACCAGCAGCAC_0.9944_0.95	crRNA0430:430-452_CCAAGTGATTGAAAGTGACCAGC_0.9931_0.919	crRNA0874:874-896_AGTTCTTTGATGATCCAGACACA_0.9924_0.907	crRNA0423:423-445_ATTGAAAGTGACCAGCAGCACAT_0.9917_0.905	crRNA0084:84-106_GCCCAAGTTCAAGAAGAGCAGCG_0.991_0.9	crRNA0085:85-107_CGCCCAAGTTCAAGAAGAGCAGC_0.9903_0.898	crRNA1315:1315-1337_CTCAGTAGAAAACTAGCAGCATC_0.9979_0.985	crRNA1314:1314-1336_TCAGTAGAAAACTAGCAGCATCA_0.9972_0.98	crRNA1317:1317-1339_CACTCAGTAGAAAACTAGCAGCA_0.9965_0.978	crRNA1316:1316-1338_ACTCAGTAGAAAACTAGCAGCAT_0.9938_0.933	crRNA1414:1414-1436_AAAATATGTGTATGTGTGTGCCT_0.9889_0.884	crRNA1318:1318-1340_TCACTCAGTAGAAAACTAGCAGC_0.9882_0.873	crRNA1337:1337-1359_AGAAATAGACGTAATGGCTTCAC_0.9875_0.87	crRNA1336:1336-1358_GAAATAGACGTAATGGCTTCACT_0.9833_0.849	crRNA1413:1413-1435_AAATATGTGTATGTGTGTGCCTT_0.9806_0.832	crRNA1335:1335-1357_AAATAGACGTAATGGCTTCACTC_0.9743_0.797
ENST00000356638.3	ENSG00000089597.12	OTTHUMG00000167696.3	OTTHUMT00000395689.1	GANAB-001	GANAB	3608	1-17	18-2852	2853-3608	NA	NA	NA	NA	NA	NA	NA	NA	NA	NA	crRNA2427:2464-2486_CATACATTCTGAAGACCGCCGCA_0.9997_1	crRNA0058:58-80_AGCCAGTACCAAAGACGCCCAAG_0.9994_1	crRNA0829:847-869_CACATCCAAATTGTAGAGGCGAT_0.9992_1	crRNA2426:2463-2485_ATACATTCTGAAGACCGCCGCAC_0.9989_1	crRNA2300:2337-2359_CTTTGAATGTCATACCACACCTC_0.9986_0.98	crRNA0830:848-870_ACACATCCAAATTGTAGAGGCGA_0.9983_0.977	crRNA2564:2601-2623_CCAGAGAATGAGAATCGACGCAG_0.998_0.973	crRNA1911:1929-1951_CCACAGAAGGAAAGTCCCACCAG_0.9977_0.966	crRNA2428:2465-2487_TCATACATTCTGAAGACCGCCGC_0.9975_0.962	crRNA2562:2599-2621_AGAGAATGAGAATCGACGCAGCA_0.9969_0.949	crRNA3504:3541-3563_CAAAAGAAGTTTAATGCGCATCC_0.9972_0.958	crRNA3505:3542-3564_GCAAAAGAAGTTTAATGCGCATC_0.9966_0.946	crRNA2973:3010-3032_TCACAAGAGGAATTTGGAGCCCA_0.9963_0.942	crRNA3501:3538-3560_AAGAAGTTTAATGCGCATCCCCT_0.9952_0.923	crRNA3503:3540-3562_AAAAGAAGTTTAATGCGCATCCC_0.9946_0.919	crRNA3502:3539-3561_AAAGAAGTTTAATGCGCATCCCC_0.9938_0.909	crRNA3168:3205-3227_GCATCAACATACAAGAGGCATGA_0.9915_0.881	crRNA3500:3537-3559_AGAAGTTTAATGCGCATCCCCTA_0.9896_0.855	crRNA3254:3291-3313_AGAAATGAAAGGTGGGAGAGCAA_0.989_0.851	crRNA2974:3011-3033_ATCACAAGAGGAATTTGGAGCCC_0.9845_0.833
ENST00000356640.2	ENSG00000120049.14	OTTHUMG00000018937.2	OTTHUMT00000049973.1	KCNIP2-009	KCNIP2	1989	1-276	277-1089	1090-1989	crRNA0067:67-89_ACACTAGGCAGCAGGTGAGCGCA_0.9091_0.66	crRNA0068:68-90_AACACTAGGCAGCAGGTGAGCGC_0.8996_0.649	crRNA0065:65-87_ACTAGGCAGCAGGTGAGCGCAGA_0.8905_0.639	crRNA0066:66-88_CACTAGGCAGCAGGTGAGCGCAG_0.8576_0.609	crRNA0077:77-99_AGGAGAGGGAACACTAGGCAGCA_0.8544_0.608	crRNA0074:74-96_AGAGGGAACACTAGGCAGCAGGT_0.8321_0.584	crRNA0070:70-92_GGAACACTAGGCAGCAGGTGAGC_0.8257_0.579	crRNA0078:78-100_CAGGAGAGGGAACACTAGGCAGC_0.813_0.566	crRNA0076:76-98_GGAGAGGGAACACTAGGCAGCAG_0.7715_0.532	crRNA0069:69-91_GAACACTAGGCAGCAGGTGAGCG_0.7487_0.514	crRNA0723:772-794_AGAATCACGGACAAACCAGCCAC_0.9995_0.946	crRNA1013:1062-1084_TGACATTGTCAAAGAGCTGCATG_0.9989_0.911	crRNA0697:746-768_GTCCTCAAAACTGACCGAGCCAT_0.9984_0.9	crRNA1014:1063-1085_ATGACATTGTCAAAGAGCTGCAT_0.9979_0.892	crRNA1012:1061-1083_GACATTGTCAAAGAGCTGCATGG_0.9968_0.888	crRNA0698:747-769_AGTCCTCAAAACTGACCGAGCCA_0.9957_0.873	crRNA0656:705-727_CATTGAAGAGAAAAGTGGCATAG_0.9942_0.857	crRNA0722:771-793_GAATCACGGACAAACCAGCCACA_0.9936_0.856	crRNA1015:1064-1086_GATGACATTGTCAAAGAGCTGCA_0.991_0.835	crRNA0454:503-525_CAATTCAAATTCATCGTCCACGC_0.9904_0.833	crRNA1664:1749-1771_TGTGGAAAATTTCTGGGGCATTT_0.9973_0.888	crRNA1817:1902-1924_GGATGAAATTTTGGCAGGCATCA_0.9963_0.885	crRNA1544:1629-1651_GAGCAATCATAATCTGTCCAGGC_0.9952_0.861	crRNA1545:1630-1652_TGAGCAATCATAATCTGTCCAGG_0.9947_0.86	crRNA1723:1808-1830_GCAATGCCAGAGATGAGCCAGAT_0.9931_0.848	crRNA1815:1900-1922_ATGAAATTTTGGCAGGCATCAGC_0.9926_0.841	crRNA1487:1572-1594_CTATCCATTGACTCAGGCCCAAG_0.992_0.838	crRNA1546:1631-1653_CTGAGCAATCATAATCTGTCCAG_0.9915_0.837	crRNA1816:1901-1923_GATGAAATTTTGGCAGGCATCAG_0.9899_0.832	crRNA1542:1627-1649_GCAATCATAATCTGTCCAGGCCC_0.9872_0.818
ENST00000356641.3	ENSG00000196914.4	OTTHUMG00000166143.1	-	ARHGEF12-201	ARHGEF12	9444	1-7	8-4585	4586-9444	NA	NA	NA	NA	NA	NA	NA	NA	NA	NA	crRNA3150:3264-3286_CAGTTCATAAATCTGAGCGCCAT_0.9998_1	crRNA2959:3073-3095_ATACAAGAATGTCTTCCAGCAGC_0.9994_0.992	crRNA2958:3072-3094_TACAAGAATGTCTTCCAGCAGCA_0.9989_0.983	crRNA2752:2847-2869_ATAATTTAAGATCTGACGACAGT_0.9986_0.977	crRNA2753:2848-2870_CATAATTTAAGATCTGACGACAG_0.9983_0.962	crRNA1103:1142-1164_AGATAACAGAGCAAAGTCGCAGG_0.9974_0.932	crRNA0098:118-140_CAAAATCATGTGATGCAATGCGC_0.9973_0.932	crRNA0292:312-334_CAGATGATTTGAATGAGTCACCA_0.9966_0.926	crRNA3151:3265-3287_CCAGTTCATAAATCTGAGCGCCA_0.9963_0.924	crRNA0291:311-333_AGATGATTTGAATGAGTCACCAG_0.9962_0.923	crRNA8686:9261-9283_CAAACAGGTTAATTTCCGCAAAG_0.9999_1	crRNA4628:4760-4782_CAAACAGATTAGTGCAGCTGCCA_0.9997_0.996	crRNA4626:4758-4780_AACAGATTAGTGCAGCTGCCACA_0.9995_0.993	crRNA4632:4764-4786_CTCACAAACAGATTAGTGCAGCT_0.9993_0.99	crRNA7313:7737-7759_CACTTTGAAATATGGAAGCCCCA_0.9992_0.988	crRNA6884:7252-7274_AAAGGAACCATTAAGCCCACAGA_0.9991_0.986	crRNA6885:7253-7275_CAAAGGAACCATTAAGCCCACAG_0.999_0.986	crRNA4627:4759-4781_AAACAGATTAGTGCAGCTGCCAC_0.9988_0.979	crRNA4633:4765-4787_CCTCACAAACAGATTAGTGCAGC_0.9985_0.976	crRNA4631:4763-4785_TCACAAACAGATTAGTGCAGCTG_0.9984_0.966
ENST00000356644.7	ENSG00000080546.9	OTTHUMG00000015338.6	OTTHUMT00000041738.4	SESN1-002	SESN1	2676	1-95	96-1574	1575-2676	crRNA0004:4-26_GCAGCGCCTCAGTCAGCACGGAC_0.799_0.57	crRNA0002:2-24_AGCGCCTCAGTCAGCACGGACGG_0.7854_0.559	crRNA0005:5-27_TGCAGCGCCTCAGTCAGCACGGA_0.7834_0.557	crRNA0006:6-28_CTGCAGCGCCTCAGTCAGCACGG_0.6681_0.459	crRNA0001:1-23_GCGCCTCAGTCAGCACGGACGGC_0.6625_0.456	crRNA0013:13-35_CTCCTGGCTGCAGCGCCTCAGTC_0.6393_0.441	crRNA0003:3-25_CAGCGCCTCAGTCAGCACGGACG_0.5725_0.401	crRNA0007:7-29_GCTGCAGCGCCTCAGTCAGCACG_0.5649_0.394	crRNA0008:8-30_GGCTGCAGCGCCTCAGTCAGCAC_0.51_0.36	crRNA0012:12-34_TCCTGGCTGCAGCGCCTCAGTCA_0.4676_0.333	crRNA0289:289-311_TGCAAATAAAGCATGCATCTGTG_0.998_0.963	crRNA0328:328-350_CGTAATGTTATCCAAACGGCCCA_0.9944_0.916	crRNA0286:286-308_AAATAAAGCATGCATCTGTGCGT_0.9896_0.889	crRNA0327:327-349_GTAATGTTATCCAAACGGCCCAA_0.9876_0.882	crRNA0330:330-352_AACGTAATGTTATCCAAACGGCC_0.9872_0.881	crRNA0461:480-502_AGGTTCACTAAGTAGGAGCACTG_0.9864_0.877	crRNA0331:331-353_TAACGTAATGTTATCCAAACGGC_0.986_0.875	crRNA1098:1156-1178_ATAACCATGATCTTCCCAGCAAT_0.984_0.861	crRNA1099:1157-1179_AATAACCATGATCTTCCCAGCAA_0.9836_0.861	crRNA0329:329-351_ACGTAATGTTATCCAAACGGCCC_0.9828_0.858	crRNA2165:2299-2321_ACAGCATATCAAAAGATCGCCAG_0.9996_1	crRNA2163:2297-2319_AGCATATCAAAAGATCGCCAGCT_0.9992_0.99	crRNA2340:2474-2496_ATTATTTAAGGAGCTGCACAGCC_0.9988_0.988	crRNA2164:2298-2320_CAGCATATCAAAAGATCGCCAGC_0.9984_0.971	crRNA2215:2349-2371_ACACAAGTAATGCACAAGACAGC_0.9976_0.956	crRNA2211:2345-2367_AAGTAATGCACAAGACAGCTGCC_0.9972_0.956	crRNA2212:2346-2368_CAAGTAATGCACAAGACAGCTGC_0.9968_0.948	crRNA1979:2056-2078_ACAAGTTATGTATGTAGGCTCAG_0.9964_0.934	crRNA1792:1869-1891_TATTTAACATAAAAGCAACAGGA_0.996_0.933	crRNA1708:1785-1807_CAAAATACTGTGAATGGCAGCCT_0.9956_0.932
ENST00000356648.1	ENSG00000143543.10	OTTHUMG00000036590.2	OTTHUMT00000090418.1	JTB-002	JTB	1040	1-519	520-873	874-1040	crRNA0382:382-404_AAAACCAAAAACAAACGACGGGA_0.99_0.872	crRNA0379:379-401_ACCAAAAACAAACGACGGGACGT_0.9861_0.844	crRNA0278:278-300_AAAGCACAGAGCAACCAGCAGAG_0.9841_0.831	crRNA0383:383-405_TAAAACCAAAAACAAACGACGGG_0.9811_0.826	crRNA0281:281-303_GTGAAAGCACAGAGCAACCAGCA_0.9791_0.815	crRNA0279:279-301_GAAAGCACAGAGCAACCAGCAGA_0.9771_0.813	crRNA0280:280-302_TGAAAGCACAGAGCAACCAGCAG_0.9751_0.806	crRNA0284:284-306_AAGGTGAAAGCACAGAGCAACCA_0.9721_0.803	crRNA0290:290-312_AGCTTTAAGGTGAAAGCACAGAG_0.9682_0.79	crRNA0286:286-308_TTAAGGTGAAAGCACAGAGCAAC_0.9672_0.789	crRNA0608:608-630_GAAATTAGAGCATGGAGAGCACT_0.999_0.949	crRNA0526:526-548_AGGAAAGATAAATGCCAGCCCCA_0.998_0.938	crRNA0607:607-629_AAATTAGAGCATGGAGAGCACTC_0.997_0.927	crRNA0776:776-798_ACAAGCGAAGATCAGGGCCACAC_0.996_0.925	crRNA0524:524-546_GAAAGATAAATGCCAGCCCCAGG_0.995_0.918	crRNA0527:527-549_AAGGAAAGATAAATGCCAGCCCC_0.994_0.905	crRNA0523:523-545_AAAGATAAATGCCAGCCCCAGGC_0.993_0.897	crRNA0528:528-550_AAAGGAAAGATAAATGCCAGCCC_0.992_0.878	crRNA0525:525-547_GGAAAGATAAATGCCAGCCCCAG_0.991_0.877	crRNA0606:606-628_AATTAGAGCATGGAGAGCACTCT_0.9891_0.866	crRNA0933:933-955_ACCAAGAGTGCAAATCAGTCCAT_0.9821_0.826	crRNA0980:980-1002_AAAGAAGAAGATGGGGAAAAGGG_0.9502_0.753	crRNA0943:943-965_GCTCCAAAGAACCAAGAGTGCAA_0.9473_0.738	crRNA0983:983-1005_CTGAAAGAAGAAGATGGGGAAAA_0.9463_0.731	crRNA0934:934-956_AACCAAGAGTGCAAATCAGTCCA_0.9453_0.73	crRNA0982:982-1004_TGAAAGAAGAAGATGGGGAAAAG_0.9065_0.665	crRNA0984:984-1006_TCTGAAAGAAGAAGATGGGGAAA_0.9055_0.665	crRNA0981:981-1003_GAAAGAAGAAGATGGGGAAAAGG_0.8975_0.66	crRNA0988:988-1010_ATGATCTGAAAGAAGAAGATGGG_0.8886_0.654	crRNA0985:985-1007_ATCTGAAAGAAGAAGATGGGGAA_0.8856_0.649
ENST00000356654.4	ENSG00000111676.10	OTTHUMG00000169015.2	OTTHUMT00000401948.2	ATN1-002	ATN1	4351	1-237	238-3810	3811-4351	crRNA0068:68-90_TGTTTTCAATGAAACCTTCGCAG_0.9958_0.808	crRNA0062:62-84_CAATGAAACCTTCGCAGAAGCAG_0.9944_0.8	crRNA0067:67-89_GTTTTCAATGAAACCTTCGCAGA_0.9939_0.792	crRNA0061:61-83_AATGAAACCTTCGCAGAAGCAGA_0.9922_0.771	crRNA0069:69-91_CTGTTTTCAATGAAACCTTCGCA_0.9892_0.748	crRNA0057:57-79_AAACCTTCGCAGAAGCAGAGCGG_0.9883_0.743	crRNA0170:170-192_ATACAGAAACTTCTCTGCTCCAC_0.9856_0.724	crRNA0164:164-186_AAACTTCTCTGCTCCACCCCAAG_0.9848_0.722	crRNA0060:60-82_ATGAAACCTTCGCAGAAGCAGAG_0.9824_0.708	crRNA0171:171-193_AATACAGAAACTTCTCTGCTCCA_0.9814_0.703	crRNA2737:2883-2905_CATATTCACTGAGAGTGCGCAAG_0.9995_0.908	crRNA2736:2882-2904_ATATTCACTGAGAGTGCGCAAGG_0.9978_0.863	crRNA2738:2884-2906_GCATATTCACTGAGAGTGCGCAA_0.9976_0.851	crRNA3212:3358-3380_GTCACATTGAGCATCTGCAGCCG_0.9973_0.836	crRNA0546:566-588_GCCATCATCATTAAGGCTCCGCC_0.9968_0.816	crRNA0548:568-590_CTGCCATCATCATTAAGGCTCCG_0.9963_0.812	crRNA0868:906-928_GTCCAGACAAAACTCCACCAGTG_0.9954_0.807	crRNA3213:3359-3381_AGTCACATTGAGCATCTGCAGCC_0.9951_0.804	crRNA0544:564-586_CATCATCATTAAGGCTCCGCCCG_0.9949_0.804	crRNA0543:563-585_ATCATCATTAAGGCTCCGCCCGT_0.9946_0.802	crRNA3943:4127-4149_AGATGAAATAATCACACCAACGG_0.9998_0.947	crRNA3972:4156-4178_CGATGCTACGCAAAACAGCCACA_0.9993_0.903	crRNA3944:4128-4150_CAGATGAAATAATCACACCAACG_0.999_0.903	crRNA3945:4129-4151_ACAGATGAAATAATCACACCAAC_0.9988_0.893	crRNA3942:4126-4148_GATGAAATAATCACACCAACGGG_0.9985_0.885	crRNA3969:4153-4175_TGCTACGCAAAACAGCCACATCT_0.9983_0.885	crRNA3946:4130-4152_AACAGATGAAATAATCACACCAA_0.998_0.869	crRNA3941:4125-4147_ATGAAATAATCACACCAACGGGG_0.9971_0.819	crRNA3947:4131-4153_TAACAGATGAAATAATCACACCA_0.9966_0.816	crRNA3938:4122-4144_AAATAATCACACCAACGGGGCAG_0.9961_0.81
ENST00000356657.6	ENSG00000160752.10	OTTHUMG00000013909.1	OTTHUMT00000039053.1	FDPS-001	FDPS	1478	1-162	163-1422	1423-1478	crRNA0096:96-118_TATCGTTACAGAAGTAAGGCCCG_0.9965_0.883	crRNA0097:97-119_GTATCGTTACAGAAGTAAGGCCC_0.9951_0.862	crRNA0095:95-117_ATCGTTACAGAAGTAAGGCCCGG_0.9924_0.844	crRNA0137:137-159_TCAAAACGGACACAACAGGCTGG_0.9826_0.79	crRNA0047:47-69_AGCACACATCCTCTCTCACCTGT_0.9791_0.777	crRNA0048:48-70_CAGCACACATCCTCTCTCACCTG_0.9736_0.756	crRNA0136:136-158_CAAAACGGACACAACAGGCTGGC_0.9715_0.752	crRNA0140:140-162_CCTTCAAAACGGACACAACAGGC_0.9666_0.747	crRNA0063:63-85_CCTTCCTCCAAGGCCCAGCACAC_0.9645_0.743	crRNA0138:138-160_TTCAAAACGGACACAACAGGCTG_0.959_0.728	crRNA0641:641-663_CACCAGGAAGAAAGCTTGCAGCA_0.9993_0.95	crRNA0642:642-664_CCACCAGGAAGAAAGCTTGCAGC_0.9986_0.933	crRNA1318:1336-1358_GCGTACTGTTCAATGAGAGCCAT_0.9979_0.918	crRNA0635:635-657_GAAGAAAGCTTGCAGCAGTTCCA_0.9958_0.873	crRNA0639:639-661_CCAGGAAGAAAGCTTGCAGCAGT_0.9944_0.855	crRNA0638:638-660_CAGGAAGAAAGCTTGCAGCAGTT_0.9937_0.852	crRNA1269:1287-1309_ATTGCAAGAACACTGCTGGCAGA_0.993_0.846	crRNA1272:1290-1312_CATATTGCAAGAACACTGCTGGC_0.9917_0.839	crRNA1276:1294-1316_TCCTCATATTGCAAGAACACTGC_0.991_0.836	crRNA0634:634-656_AAGAAAGCTTGCAGCAGTTCCAC_0.9903_0.836	crRNA1432:1450-1472_ACACGATTATTTATTGAGAGCCT_0.9972_0.885	crRNA1431:1449-1471_CACGATTATTTATTGAGAGCCTC_0.984_0.794	crRNA1430:1448-1470_ACGATTATTTATTGAGAGCCTCC_0.9777_0.772	crRNA1429:1447-1469_CGATTATTTATTGAGAGCCTCCT_0.9611_0.736	crRNA1428:1446-1468_GATTATTTATTGAGAGCCTCCTC_0.9221_0.682	crRNA1427:1445-1467_ATTATTTATTGAGAGCCTCCTCT_0.9193_0.678	crRNA1426:1444-1466_TTATTTATTGAGAGCCTCCTCTC_0.8324_0.604	crRNA1416:1434-1456_AGAGCCTCCTCTCCCCGCCCTTG_0.749_0.55	crRNA1425:1443-1465_TATTTATTGAGAGCCTCCTCTCC_0.7455_0.549	crRNA1433:1451-1473_TACACGATTATTTATTGAGAGCC_0.7156_0.532
ENST00000356660.4	ENSG00000176697.14	OTTHUMG00000178797.1	OTTHUMT00000388096.1	BDNF-010	BDNF	4018	1-346	347-1090	1091-4018	crRNA0280:321-343_TCTTCTCACCTGGTGGAACTCGG_0.8297_0.589	crRNA0253:294-316_CACACAAACCTCACGGGTCCCCG_0.8213_0.579	crRNA0252:293-315_ACACAAACCTCACGGGTCCCCGG_0.8201_0.578	crRNA0222:263-285_GTCACATCGTGGTTCCGATTCTG_0.8192_0.578	crRNA0258:299-321_GGGTCCACACAAACCTCACGGGT_0.7948_0.559	crRNA0162:203-225_CTCCCCGCCGGCCCCACAGCAGC_0.7927_0.555	crRNA0255:296-318_TCCACACAAACCTCACGGGTCCC_0.7898_0.552	crRNA0163:204-226_GCTCCCCGCCGGCCCCACAGCAG_0.7832_0.547	crRNA0164:205-227_TGCTCCCCGCCGGCCCCACAGCA_0.7728_0.537	crRNA0281:322-344_CTCTTCTCACCTGGTGGAACTCG_0.7716_0.537	crRNA0925:1023-1045_TATCCTTATGAATCGCCAGCCAA_0.9967_0.973	crRNA0924:1022-1044_ATCCTTATGAATCGCCAGCCAAT_0.9893_0.896	crRNA0702:762-784_CTCACTAATACTGTCACACACGC_0.9797_0.845	crRNA0926:1024-1046_CTATCCTTATGAATCGCCAGCCA_0.9789_0.844	crRNA0583:624-646_CACTTGACTACTGAGCATCACCC_0.9774_0.828	crRNA0480:521-543_ACGTGTTCGAAAGTGTCAGCCAA_0.9765_0.811	crRNA0580:621-643_TTGACTACTGAGCATCACCCTGG_0.9741_0.8	crRNA0481:522-544_CACGTGTTCGAAAGTGTCAGCCA_0.9735_0.798	crRNA0928:1026-1048_GTCTATCCTTATGAATCGCCAGC_0.9729_0.797	crRNA0424:465-487_ATTCACGCTCTCCAGAGTCCCAT_0.9708_0.791	crRNA1637:2001-2023_GTAAAATATTTCAGAACGCGCAA_0.9997_1	crRNA1616:1961-1983_AAACAAAACAAAGAGGAGACCAG_0.9994_1	crRNA3249:3778-3800_CCATAGAGAGAACAAGGCCACAG_0.9991_1	crRNA3250:3779-3801_ACCATAGAGAGAACAAGGCCACA_0.9988_1	crRNA1639:2003-2025_TGGTAAAATATTTCAGAACGCGC_0.9985_0.997	crRNA1359:1588-1610_GCCAGTAAAGCAATGACAACAGC_0.9982_0.994	crRNA3251:3780-3802_TACCATAGAGAGAACAAGGCCAC_0.9979_0.993	crRNA1615:1960-1982_AACAAAACAAAGAGGAGACCAGA_0.9976_0.991	crRNA1617:1962-1984_AAAACAAAACAAAGAGGAGACCA_0.9973_0.985	crRNA1355:1584-1606_GTAAAGCAATGACAACAGCACCT_0.997_0.976
ENST00000356661.5	ENSG00000198681.5	OTTHUMG00000024192.1	OTTHUMT00000060940.1	MAGEA1-001	MAGEA1	1708	1-219	220-1149	1150-1708	crRNA0151:151-173_GCAATGAAGACCCACAGGCAGAT_0.9693_0.765	crRNA0152:152-174_GGCAATGAAGACCCACAGGCAGA_0.9348_0.696	crRNA0060:60-82_CCTTGCCTCCTCACAGAGCCTGG_0.9262_0.675	crRNA0004:4-26_CTCAGAATGGAAACCTCGCTTCT_0.9256_0.675	crRNA0006:6-28_CCCTCAGAATGGAAACCTCGCTT_0.9183_0.669	crRNA0061:61-83_ACCTTGCCTCCTCACAGAGCCTG_0.9127_0.66	crRNA0008:8-30_GTCCCTCAGAATGGAAACCTCGC_0.9084_0.655	crRNA0066:66-88_TGAAAACCTTGCCTCCTCACAGA_0.9066_0.653	crRNA0003:3-25_TCAGAATGGAAACCTCGCTTCTC_0.906_0.652	crRNA0007:7-29_TCCCTCAGAATGGAAACCTCGCT_0.9053_0.652	crRNA0654:673-695_ACGTCAATGCCAAAGACCAGCTG_0.9994_0.912	crRNA0534:534-556_GAAAACCAACCAAATCAGCCACC_0.9988_0.896	crRNA0776:795-817_CCAGGACAATTATCAGGAAGCCT_0.9982_0.89	crRNA0533:533-555_AAAACCAACCAAATCAGCCACCT_0.9975_0.89	crRNA0653:672-694_CGTCAATGCCAAAGACCAGCTGC_0.9969_0.882	crRNA0795:814-836_CCCTCCATTGCAATCATGACCAG_0.9963_0.879	crRNA0775:794-816_CAGGACAATTATCAGGAAGCCTG_0.9957_0.874	crRNA0652:671-693_GTCAATGCCAAAGACCAGCTGCA_0.9945_0.862	crRNA0746:765-787_GCATGATCTGATTATCACCCAGC_0.9939_0.855	crRNA0532:532-554_AAACCAACCAAATCAGCCACCTT_0.9932_0.841	crRNA1593:1652-1674_CTTACATTCTCAAAGAAGCCAAG_0.9951_0.866	crRNA1323:1363-1385_CTGAAGTTCATTCAACCATCCCT_0.9914_0.814	crRNA1592:1651-1673_TTACATTCTCAAAGAAGCCAAGG_0.984_0.792	crRNA1247:1266-1288_ACTACTGAGAACACTGACCGCTC_0.9834_0.791	crRNA1248:1267-1289_TACTACTGAGAACACTGACCGCT_0.9816_0.785	crRNA1544:1603-1625_AAAATTTTACAGAATAGACTGAG_0.9809_0.784	crRNA1531:1590-1612_ATAGACTGAGGTATAAGGCAAGA_0.9791_0.781	crRNA1342:1382-1404_TCATTCATAAACTTGGATGCTGA_0.9773_0.775	crRNA1285:1304-1326_AAGATAAATCTCCAAGTCACCCA_0.976_0.773	crRNA1366:1406-1428_ATACACAGAACTGTGTGACTGCT_0.9754_0.772
ENST00000356663.3	ENSG00000182087.8	OTTHUMG00000181905.2	OTTHUMT00000458236.1	TMEM259-001	TMEM259	2687	1-122	123-1985	1986-2687	crRNA0029:32-54_CTCGCAGCCGCCGCTCTCCTCAC_0.8682_0.579	crRNA0079:82-104_CTAACGACCCGCAAGTGTCCGAG_0.8643_0.576	crRNA0097:100-122_GCCTCCCAGCGTCGCGCCCTAAC_0.8561_0.568	crRNA0095:98-120_CTCCCAGCGTCGCGCCCTAACGA_0.8238_0.547	crRNA0080:83-105_CCTAACGACCCGCAAGTGTCCGA_0.8234_0.547	crRNA0028:31-53_TCGCAGCCGCCGCTCTCCTCACG_0.8203_0.544	crRNA0027:30-52_CGCAGCCGCCGCTCTCCTCACGG_0.7934_0.528	crRNA0030:33-55_CCTCGCAGCCGCCGCTCTCCTCA_0.7879_0.526	crRNA0094:97-119_TCCCAGCGTCGCGCCCTAACGAC_0.7852_0.524	crRNA0086:89-111_TCGCGCCCTAACGACCCGCAAGT_0.7704_0.516	crRNA0212:259-281_AGCCATCTTGAAGAACAGCGCGT_0.9996_1	crRNA0214:261-283_ACAGCCATCTTGAAGAACAGCGC_0.9992_0.926	crRNA0213:260-282_CAGCCATCTTGAAGAACAGCGCG_0.9988_0.922	crRNA1285:1332-1354_TAGAGATAGAAGAACCGCAGCCA_0.9984_0.918	crRNA1284:1331-1353_AGAGATAGAAGAACCGCAGCCAA_0.9981_0.917	crRNA1283:1330-1352_GAGATAGAAGAACCGCAGCCAAT_0.9977_0.902	crRNA0442:489-511_TCACAGAACTGTAGGAAGACGGG_0.9953_0.837	crRNA0265:312-334_AAGAACTCGAAGAGACGGCGGAA_0.9949_0.829	crRNA0298:345-367_ACGAAGAGCACAAACAGGGCCTT_0.9945_0.824	crRNA1286:1333-1355_GTAGAGATAGAAGAACCGCAGCC_0.9942_0.819	crRNA2504:2604-2626_AATAGAATGGAATGAGCGCTCCT_0.9973_0.876	crRNA2508:2608-2630_ATTAAATAGAATGGAATGAGCGC_0.9969_0.858	crRNA2505:2605-2627_AAATAGAATGGAATGAGCGCTCC_0.9965_0.849	crRNA2196:2296-2318_GCCTTGCTCAGAGACCTGCACCA_0.9961_0.841	crRNA2506:2606-2628_TAAATAGAATGGAATGAGCGCTC_0.9957_0.838	crRNA2507:2607-2629_TTAAATAGAATGGAATGAGCGCT_0.9938_0.819	crRNA2532:2632-2654_ACAAACACAATTTTGTACACTGC_0.9934_0.816	crRNA1994:2094-2116_CGAAACCCTGAAAGCCCCCGACA_0.9922_0.806	crRNA1995:2095-2117_ACGAAACCCTGAAAGCCCCCGAC_0.991_0.801	crRNA2142:2242-2264_CTGCAGACCTACCAAGACCCCTC_0.9903_0.796
ENST00000356667.4	ENSG00000096088.12	OTTHUMG00000014683.6	OTTHUMT00000145703.3	PGC-003	PGC	480	1-61	62-480		crRNA006:6-28_CAGCTCTGAGTTCTGCAGTCGCA_0.9585_0.667	crRNA026:26-48_AACTGGCCACAGAGGAAGAGCAG_0.9454_0.651	crRNA024:24-46_CTGGCCACAGAGGAAGAGCAGCT_0.9323_0.629	crRNA023:23-45_TGGCCACAGAGGAAGAGCAGCTC_0.9258_0.625	crRNA021:21-43_GCCACAGAGGAAGAGCAGCTCTG_0.9192_0.621	crRNA020:20-42_CCACAGAGGAAGAGCAGCTCTGA_0.917_0.621	crRNA025:25-47_ACTGGCCACAGAGGAAGAGCAGC_0.869_0.585	crRNA022:22-44_GGCCACAGAGGAAGAGCAGCTCT_0.8537_0.578	crRNA019:19-41_CACAGAGGAAGAGCAGCTCTGAG_0.8319_0.564	crRNA005:5-27_AGCTCTGAGTTCTGCAGTCGCAG_0.8057_0.555	crRNA324:324-346_CGCATAGACGAAGTTGGTACCAG_0.9978_0.837	crRNA340:340-362_TGATGCCATCAAACTGCGCATAG_0.9956_0.815	crRNA342:342-364_CATGATGCCATCAAACTGCGCAT_0.9934_0.783	crRNA210:210-232_ACCAAAGCGGTACTTCCAAGCAG_0.9913_0.782	crRNA341:341-363_ATGATGCCATCAAACTGCGCATA_0.9891_0.764	crRNA322:322-344_CATAGACGAAGTTGGTACCAGGC_0.9869_0.758	crRNA319:319-341_AGACGAAGTTGGTACCAGGCTCA_0.9847_0.744	crRNA323:323-345_GCATAGACGAAGTTGGTACCAGG_0.9825_0.743	crRNA066:66-88_GACCAAGACCACCACCATCCACT_0.9803_0.732	crRNA297:297-319_ATTCTCACTCAAGCCGAACTCCT_0.9782_0.724	NA	NA	NA	NA	NA	NA	NA	NA	NA	NA
ENST00000356671.5	ENSG00000185252.13	OTTHUMG00000150687.3	-	ZNF74-201	ZNF74	2503	1-212	213-2147	2148-2503	crRNA0007:7-29_CAAGTGGACAGACCGGACTCCCA_0.9492_0.65	crRNA0156:156-178_AGCTGTGTAGCCTCCAGGATCCA_0.9288_0.611	crRNA0006:6-28_AAGTGGACAGACCGGACTCCCAC_0.9246_0.603	crRNA0155:155-177_GCTGTGTAGCCTCCAGGATCCAG_0.8975_0.571	crRNA0008:8-30_GCAAGTGGACAGACCGGACTCCC_0.845_0.526	crRNA0080:80-102_AGCCATCGGACGCGGAGCGACCA_0.8325_0.516	crRNA0118:118-140_TCGGAGACCAGGGCCAGGCCTAA_0.7892_0.486	crRNA0009:9-31_GGCAAGTGGACAGACCGGACTCC_0.7767_0.479	crRNA0117:117-139_CGGAGACCAGGGCCAGGCCTAAG_0.7638_0.474	crRNA0154:154-176_CTGTGTAGCCTCCAGGATCCAGG_0.7571_0.468	crRNA1849:1893-1915_CTCCAGTTGAACATCTCCCCACA_0.9996_0.93	crRNA1848:1892-1914_TCCAGTTGAACATCTCCCCACAT_0.9983_0.91	crRNA2025:2069-2091_CGCACAAGAGCTTTGCCACATCC_0.9971_0.878	crRNA0336:336-358_GCCACATCCTTGAAACTCACCGA_0.9967_0.878	crRNA0287:287-309_CCCAACCCGATATATCCTCGAGA_0.995_0.852	crRNA0417:417-439_TAGTTCTCCAACATCACATCCCG_0.9942_0.833	crRNA2023:2067-2089_CACAAGAGCTTTGCCACATCCAG_0.9938_0.83	crRNA1850:1894-1916_GCTCCAGTTGAACATCTCCCCAC_0.9933_0.815	crRNA2026:2070-2092_ACGCACAAGAGCTTTGCCACATC_0.9929_0.814	crRNA2022:2066-2088_ACAAGAGCTTTGCCACATCCAGC_0.9925_0.811	crRNA2385:2466-2488_GTTAAGATTACAGGTGTGAGCCA_0.9992_0.918	crRNA2384:2465-2487_TTAAGATTACAGGTGTGAGCCAT_0.9988_0.918	crRNA2310:2372-2394_ATCAAGGAAAACAGGTGGCAAGA_0.9979_0.899	crRNA2311:2373-2395_CATCAAGGAAAACAGGTGGCAAG_0.9975_0.883	crRNA2098:2160-2182_TCAGAAAGCAGCTACTGACACCA_0.9962_0.866	crRNA2312:2374-2396_CCATCAAGGAAAACAGGTGGCAA_0.9958_0.856	crRNA2383:2464-2486_TAAGATTACAGGTGTGAGCCATG_0.9954_0.853	crRNA2097:2159-2181_CAGAAAGCAGCTACTGACACCAA_0.9946_0.844	crRNA2099:2161-2183_CTCAGAAAGCAGCTACTGACACC_0.9912_0.797	crRNA2228:2290-2312_ACTTTAACTAGAGGAGGCACCCT_0.9908_0.787
ENST00000356674.7	ENSG00000122566.16	OTTHUMG00000023471.3	OTTHUMT00000214110.1	HNRNPA2B1-002	HNRNPA2B1	1711	1-169	170-1195	1196-1711	crRNA0031:31-53_AGAAACAACTCTGCGAGGAGCAC_0.9399_0.731	crRNA0030:30-52_GAAACAACTCTGCGAGGAGCACC_0.9127_0.696	crRNA0084:84-106_ACGAACACGAACCGGACTCGTCC_0.8874_0.671	crRNA0029:29-51_AAACAACTCTGCGAGGAGCACCT_0.8514_0.639	crRNA0082:82-104_GAACACGAACCGGACTCGTCCTG_0.8444_0.632	crRNA0145:145-167_CGGACTCAGTCGCTTCAGCCCGA_0.8431_0.631	crRNA0086:86-108_GGACGAACACGAACCGGACTCGT_0.8425_0.631	crRNA0083:83-105_CGAACACGAACCGGACTCGTCCT_0.8393_0.628	crRNA0085:85-107_GACGAACACGAACCGGACTCGTC_0.8204_0.612	crRNA0081:81-103_AACACGAACCGGACTCGTCCTGG_0.8153_0.609	crRNA0964:983-1005_CCATAGTTGTCATAACCACCTCC_0.9994_0.996	crRNA0206:206-228_GTTTCAAAGCTTAAGCCACCAAT_0.9975_0.954	crRNA0207:207-229_GGTTTCAAAGCTTAAGCCACCAA_0.9968_0.949	crRNA0834:853-875_CATACCCATTATAGCCATCCCCA_0.9962_0.931	crRNA0606:625-647_GCAATACGATTTTATCCACAGGA_0.9956_0.928	crRNA0752:771-793_TCCGAAATTTCCACCGCCACCAC_0.9949_0.921	crRNA0835:854-876_CCATACCCATTATAGCCATCCCC_0.9943_0.915	crRNA0573:592-614_CAAAAGTAACAAAGCCAAAGCCT_0.9937_0.915	crRNA0866:885-907_ACCTCCAAAATTGCCACCTCCAG_0.993_0.908	crRNA0963:982-1004_CATAGTTGTCATAACCACCTCCG_0.9924_0.892	crRNA1177:1214-1236_TCCTATTTATACAGTGAAGCCCA_0.9987_0.984	crRNA1176:1213-1235_CCTATTTATACAGTGAAGCCCAT_0.9981_0.979	crRNA1175:1212-1234_CTATTTATACAGTGAAGCCCATG_0.9918_0.891	crRNA1174:1211-1233_TATTTATACAGTGAAGCCCATGG_0.9886_0.886	crRNA1171:1208-1230_TTATACAGTGAAGCCCATGGCAA_0.9867_0.867	crRNA1480:1540-1562_AAAAAGGTTTCACATGTCACCTG_0.9848_0.843	crRNA1479:1539-1561_AAAAGGTTTCACATGTCACCTGA_0.9836_0.837	crRNA1419:1479-1501_CTACACTCTTACAAAGACCACTA_0.9741_0.804	crRNA1418:1478-1500_TACACTCTTACAAAGACCACTAG_0.9734_0.802	crRNA1324:1361-1383_AATCCATTCACAAAATGGCTCTC_0.9709_0.796
