## Supplementary Data Tables 1 - 8 for "Principles for rational Cas13d guide design": Supplementary_Data_8.txt (part 30 of 143)

ENST	ENSG	OTTHUMG	OTTHUMT	ID	Symbol	Length	UTR5	CDS	UTR3	UTR5_crRNA_1	UTR5_crRNA_2	UTR5_crRNA_3	UTR5_crRNA_4	UTR5_crRNA_5	UTR5_crRNA_6	UTR5_crRNA_7	UTR5_crRNA_8	UTR5_crRNA_9	UTR5_crRNA_10	CDS_crRNA_1	CDS_crRNA_2	CDS_crRNA_3	CDS_crRNA_4	CDS_crRNA_5	CDS_crRNA_6	CDS_crRNA_7	CDS_crRNA_8	CDS_crRNA_9	CDS_crRNA_10	UTR3_crRNA_1	UTR3_crRNA_2	UTR3_crRNA_3	UTR3_crRNA_4	UTR3_crRNA_5	UTR3_crRNA_6	UTR3_crRNA_7	UTR3_crRNA_8	UTR3_crRNA_9	UTR3_crRNA_10
ENST00000356683.2	ENSG00000170291.10	OTTHUMG00000177974.6	-	ELP5-202	ELP5	2166	1-183	184-1023	1024-2166	crRNA0088:98-120_AGACCTAACATAGTGGACAACGA_0.9986_0.936	crRNA0086:96-118_ACCTAACATAGTGGACAACGACC_0.9981_0.93	crRNA0084:94-116_CTAACATAGTGGACAACGACCCC_0.9971_0.918	crRNA0089:99-121_AAGACCTAACATAGTGGACAACG_0.9966_0.911	crRNA0083:93-115_TAACATAGTGGACAACGACCCCG_0.9962_0.897	crRNA0085:95-117_CCTAACATAGTGGACAACGACCC_0.9957_0.893	crRNA0082:92-114_AACATAGTGGACAACGACCCCGT_0.9952_0.876	crRNA0087:97-119_GACCTAACATAGTGGACAACGAC_0.9904_0.845	crRNA0090:100-122_TAAGACCTAACATAGTGGACAAC_0.9841_0.815	crRNA0081:91-113_ACATAGTGGACAACGACCCCGTC_0.9745_0.784	crRNA0408:418-440_AAGAAGTCATGGTAAACCAGCCG_0.9995_0.944	crRNA0407:417-439_AGAAGTCATGGTAAACCAGCCGA_0.9976_0.92	crRNA0622:669-691_CTTCATGTAGCAAGCCCAGCACA_0.9942_0.861	crRNA0406:416-438_GAAGTCATGGTAAACCAGCCGAT_0.9933_0.857	crRNA0621:668-690_TTCATGTAGCAAGCCCAGCACAC_0.9909_0.847	crRNA0627:674-696_AAGCTCTTCATGTAGCAAGCCCA_0.988_0.832	crRNA0623:670-692_TCTTCATGTAGCAAGCCCAGCAC_0.9851_0.822	crRNA0606:653-675_CAGCACACTCACTTTCCCCACTG_0.9827_0.809	crRNA0348:358-380_TCCTCGCTCACTTCACAGCCCAG_0.9788_0.793	crRNA0324:334-356_ATATGCACTTGCTCCCCACACAG_0.9784_0.792	crRNA1595:1642-1664_TCCATGTTAGAGCTGAAGCACCA_0.999_0.943	crRNA1532:1579-1601_AAAACCGTAAGTTCCTAGCAGCT_0.9947_0.868	crRNA1873:1920-1942_CAATCTAATCAAATCTGGCCAGT_0.9938_0.858	crRNA1533:1580-1602_TAAAACCGTAAGTTCCTAGCAGC_0.9928_0.856	crRNA1855:1902-1924_CCAGTCAAATATCCAGGTCGTCA_0.9923_0.855	crRNA1177:1224-1246_AATCAATAACCTGTTGCCCCAAC_0.9918_0.853	crRNA1176:1223-1245_ATCAATAACCTGTTGCCCCAACC_0.9913_0.851	crRNA1854:1901-1923_CAGTCAAATATCCAGGTCGTCAT_0.9899_0.841	crRNA1014:1061-1083_GTCAAATGAGTTGTGGGATCCAC_0.9894_0.837	crRNA1853:1900-1922_AGTCAAATATCCAGGTCGTCATC_0.9889_0.836
ENST00000356686.1	ENSG00000197851.3	-	-	C7orf76-201	C7orf76	2707	1-87	88-474	475-2707	crRNA0020:20-42_TCACTTTTGTTTTCATCTCGGAG_0.9225_0.658	crRNA0022:22-44_TCTCACTTTTGTTTTCATCTCGG_0.9086_0.638	crRNA0021:21-43_CTCACTTTTGTTTTCATCTCGGA_0.8772_0.605	crRNA0014:14-36_TTGTTTTCATCTCGGAGACTGCA_0.8704_0.598	crRNA0015:15-37_TTTGTTTTCATCTCGGAGACTGC_0.8684_0.596	crRNA0016:16-38_TTTTGTTTTCATCTCGGAGACTG_0.8672_0.593	crRNA0013:13-35_TGTTTTCATCTCGGAGACTGCAT_0.7949_0.529	crRNA0062:62-84_CTTCCTTCAGAGCTGCATAGCAT_0.7838_0.521	crRNA0057:57-79_TTCAGAGCTGCATAGCATCATCT_0.7766_0.516	crRNA0058:58-80_CTTCAGAGCTGCATAGCATCATC_0.7583_0.503	crRNA0097:97-119_ACAGCACAAATGTTGGAGTCCTG_0.9976_0.952	crRNA0329:386-408_ACAATCTTCACAGTGCACCAAGG_0.9964_0.93	crRNA0098:98-120_CACAGCACAAATGTTGGAGTCCT_0.9936_0.893	crRNA0372:429-451_CCAGATTGTAGAGGTCACCCGAA_0.9921_0.878	crRNA0371:428-450_CAGATTGTAGAGGTCACCCGAAT_0.9893_0.853	crRNA0332:389-411_AGAACAATCTTCACAGTGCACCA_0.9853_0.831	crRNA0092:92-114_ACAAATGTTGGAGTCCTGGCAAT_0.9833_0.821	crRNA0333:390-412_AAGAACAATCTTCACAGTGCACC_0.9821_0.818	crRNA0113:113-135_TCCTTGTACAGCAAACACAGCAC_0.9813_0.815	crRNA0330:387-409_AACAATCTTCACAGTGCACCAAG_0.9805_0.811	crRNA1417:1526-1548_CCAGAAATATAGCCGAGGCACAG_0.9996_1	crRNA1418:1527-1549_TCCAGAAATATAGCCGAGGCACA_0.9992_1	crRNA1419:1528-1550_ATCCAGAAATATAGCCGAGGCAC_0.9988_1	crRNA1416:1525-1547_CAGAAATATAGCCGAGGCACAGT_0.9984_1	crRNA1422:1531-1553_AAGATCCAGAAATATAGCCGAGG_0.998_0.992	crRNA1423:1532-1554_AAAGATCCAGAAATATAGCCGAG_0.9972_0.948	crRNA1227:1336-1358_GATTAGTTCAAATTTACAGCAGA_0.9968_0.935	crRNA0453:510-532_ACTTCAATAGATGTGGGCACCAT_0.996_0.923	crRNA1415:1524-1546_AGAAATATAGCCGAGGCACAGTG_0.9956_0.905	crRNA1798:1907-1929_TACTTTATATATCACCCATCCAA_0.9952_0.904
ENST00000356688.4	ENSG00000186522.10	OTTHUMG00000154957.4	OTTHUMT00000337805.1	SEPT10-002	SEPT10	3091	1-316	317-1951	1952-3091	crRNA0062:62-84_CCCTCACAGGAGCTACCCTCGAC_0.8694_0.585	crRNA0058:58-80_CACAGGAGCTACCCTCGACGCCT_0.8602_0.576	crRNA0061:61-83_CCTCACAGGAGCTACCCTCGACG_0.8492_0.564	crRNA0060:60-82_CTCACAGGAGCTACCCTCGACGC_0.835_0.549	crRNA0059:59-81_TCACAGGAGCTACCCTCGACGCC_0.8343_0.548	crRNA0077:77-99_CTGCGCCAAGCGAGCCCCTCACA_0.8318_0.545	crRNA0076:76-98_TGCGCCAAGCGAGCCCCTCACAG_0.8282_0.543	crRNA0057:57-79_ACAGGAGCTACCCTCGACGCCTG_0.8123_0.527	crRNA0063:63-85_CCCCTCACAGGAGCTACCCTCGA_0.7974_0.519	crRNA0078:78-100_CCTGCGCCAAGCGAGCCCCTCAC_0.7857_0.509	crRNA1188:1207-1229_TACAAATGAGCATTTCCCGCAGC_0.9989_1	crRNA1187:1206-1228_ACAAATGAGCATTTCCCGCAGCT_0.9986_0.972	crRNA1189:1208-1230_GTACAAATGAGCATTTCCCGCAG_0.9982_0.96	crRNA1139:1158-1180_TTCCACTTGTACAACACCCCAAG_0.9972_0.928	crRNA1190:1209-1231_TGTACAAATGAGCATTTCCCGCA_0.9968_0.926	crRNA1171:1190-1212_CGCAGCTTTACAAAGTCACAGTG_0.9947_0.897	crRNA1141:1160-1182_TTTTCCACTTGTACAACACCCCA_0.9925_0.876	crRNA1140:1159-1181_TTTCCACTTGTACAACACCCCAA_0.9918_0.87	crRNA0510:529-551_TTCCAATTCCAGTTTCCCCCACA_0.9908_0.861	crRNA0362:362-384_ATACAAGTTGTTTTCGTTGCCAT_0.9901_0.859	crRNA2333:2432-2454_TAAATGTAATCAGATAGCCACGA_0.9996_1	crRNA2332:2431-2453_AAATGTAATCAGATAGCCACGAT_0.9993_1	crRNA2334:2433-2455_ATAAATGTAATCAGATAGCCACG_0.9979_0.944	crRNA2136:2235-2257_TTATCCAAAATGCTAGGGACCAG_0.9975_0.94	crRNA2503:2659-2681_TCACCACAGTAATACGTCAGCCA_0.9965_0.924	crRNA2135:2234-2256_TATCCAAAATGCTAGGGACCAGA_0.9961_0.922	crRNA2331:2430-2452_AATGTAATCAGATAGCCACGATA_0.9957_0.921	crRNA2502:2658-2680_CACCACAGTAATACGTCAGCCAT_0.9954_0.917	crRNA2049:2148-2170_TAATTCATGTTTCACATCCACCT_0.995_0.907	crRNA2051:2150-2172_CATAATTCATGTTTCACATCCAC_0.9943_0.887
ENST00000356692.5	ENSG00000163605.10	OTTHUMG00000158816.2	OTTHUMT00000352321.1	PPP4R2-001	PPP4R2	4984	1-253	254-1507	1508-4984	crRNA0065:65-87_CAAGACCGACAGAGCGAGCACCT_0.9826_0.826	crRNA0067:67-89_AGCAAGACCGACAGAGCGAGCAC_0.9743_0.794	crRNA0064:64-86_AAGACCGACAGAGCGAGCACCTC_0.9713_0.785	crRNA0128:149-171_CCCTCCCCCTCCCTCGCACACAC_0.9626_0.763	crRNA0063:63-85_AGACCGACAGAGCGAGCACCTCC_0.9624_0.763	crRNA0069:69-91_AGAGCAAGACCGACAGAGCGAGC_0.9567_0.739	crRNA0036:36-58_GCCGCTACCACCAACCCTCCAAC_0.9548_0.735	crRNA0130:151-173_CGCCCTCCCCCTCCCTCGCACAC_0.9537_0.732	crRNA0126:147-169_CTCCCCCTCCCTCGCACACACTC_0.9514_0.726	crRNA0071:71-93_AGAGAGCAAGACCGACAGAGCGA_0.9509_0.725	crRNA0255:321-343_ACAAAGAAACTGATCCAGGACAG_0.9993_0.963	crRNA0310:376-398_AATAGCCTTTAAATTGGGACCAC_0.997_0.918	crRNA0259:325-347_CATGACAAAGAAACTGATCCAGG_0.9961_0.906	crRNA0309:375-397_ATAGCCTTTAAATTGGGACCACT_0.9956_0.902	crRNA0260:326-348_ACATGACAAAGAAACTGATCCAG_0.995_0.897	crRNA0258:324-346_ATGACAAAGAAACTGATCCAGGA_0.9892_0.857	crRNA0491:557-579_GTTAACAATTCACATAGTCGCTG_0.9851_0.837	crRNA0489:555-577_TAACAATTCACATAGTCGCTGAA_0.9828_0.827	crRNA0656:741-763_CCCATTTATATTAGACCTCTCAG_0.9819_0.822	crRNA0657:742-764_GCCCATTTATATTAGACCTCTCA_0.9796_0.816	crRNA3902:4423-4445_CAATGCTTTAACAAGCCACACCT_0.9998_0.999	crRNA2478:2774-2796_AACAGGTATAAATTTGGCAGCCA_0.9995_0.974	crRNA2626:2927-2949_ATGAATACTGTATTGAAAGCCCA_0.9991_0.962	crRNA2751:3081-3103_AAAAGCATATTATACAGTGTCAG_0.9989_0.96	crRNA1544:1735-1757_ACAAACCACTGATTTGCCCAGAC_0.9986_0.956	crRNA2477:2773-2795_ACAGGTATAAATTTGGCAGCCAG_0.9984_0.955	crRNA1542:1733-1755_AAACCACTGATTTGCCCAGACCA_0.9982_0.952	crRNA3903:4424-4446_TCAATGCTTTAACAAGCCACACC_0.9979_0.936	crRNA2476:2772-2794_CAGGTATAAATTTGGCAGCCAGT_0.9977_0.934	crRNA2621:2922-2944_TACTGTATTGAAAGCCCAAGCAT_0.9975_0.933
ENST00000356696.3	ENSG00000086205.12	OTTHUMG00000166625.1	OTTHUMT00000390897.1	FOLH1-002	FOLH1	2403	1-123	124-2283	2284-2403	crRNA0008:8-30_TCAATCTCACTAATGCCTCGCTT_0.9404_0.715	crRNA0010:10-32_TCTCAATCTCACTAATGCCTCGC_0.9306_0.699	crRNA0051:51-73_CTACTGCGCGCCCTCCAACCACC_0.9221_0.686	crRNA0056:56-78_CTGCTCTACTGCGCGCCCTCCAA_0.9127_0.671	crRNA0011:11-33_CTCTCAATCTCACTAATGCCTCG_0.9109_0.669	crRNA0055:55-77_TGCTCTACTGCGCGCCCTCCAAC_0.906_0.665	crRNA0009:9-31_CTCAATCTCACTAATGCCTCGCT_0.8939_0.647	crRNA0052:52-74_TCTACTGCGCGCCCTCCAACCAC_0.8804_0.628	crRNA0048:48-70_CTGCGCGCCCTCCAACCACCACG_0.8657_0.612	crRNA0050:50-72_TACTGCGCGCCCTCCAACCACCA_0.8643_0.611	crRNA1375:1460-1482_GTCAGCATTAATATAAGCCACGC_0.9996_1	crRNA1376:1461-1483_AGTCAGCATTAATATAAGCCACG_0.9991_1	crRNA1371:1456-1478_GCATTAATATAAGCCACGCCACG_0.9987_1	crRNA1373:1458-1480_CAGCATTAATATAAGCCACGCCA_0.9982_1	crRNA1374:1459-1481_TCAGCATTAATATAAGCCACGCC_0.9978_1	crRNA1372:1457-1479_AGCATTAATATAAGCCACGCCAC_0.9973_1	crRNA1370:1455-1477_CATTAATATAAGCCACGCCACGC_0.9969_0.997	crRNA0951:978-1000_GAATACTTGGAAGACCAACAGCC_0.9964_0.943	crRNA0423:431-453_TAGCTCAACAGAATCCAGGCCAA_0.996_0.927	crRNA1067:1114-1136_GAAAAGTTTCCAGTAAAGCCAGG_0.9955_0.917	crRNA2153:2296-2318_ACACAAATTCAATACGGATTCTC_0.9731_0.784	crRNA2170:2313-2335_TTTCTGAGTGACATACCACACAA_0.957_0.742	crRNA2171:2314-2336_CTTTCTGAGTGACATACCACACA_0.9525_0.737	crRNA2152:2295-2317_CACAAATTCAATACGGATTCTCT_0.9198_0.682	crRNA2154:2297-2319_CACACAAATTCAATACGGATTCT_0.9082_0.667	crRNA2173:2316-2338_TTCTTTCTGAGTGACATACCACA_0.9042_0.664	crRNA2169:2312-2334_TTCTGAGTGACATACCACACAAA_0.8876_0.638	crRNA2175:2318-2340_GATTCTTTCTGAGTGACATACCA_0.8791_0.625	crRNA2198:2341-2363_AAATTTATCAATATACCCATTAC_0.8639_0.611	crRNA2172:2315-2337_TCTTTCTGAGTGACATACCACAC_0.8562_0.604
ENST00000356698.4	ENSG00000146374.9	OTTHUMG00000015521.1	OTTHUMT00000042111.1	RSPO3-003	RSPO3	2697	1-589	590-1408	1409-2697	crRNA0447:477-499_GTATATAGACAGTGCCCGAGCAG_0.9946_0.908	crRNA0343:373-395_TACTTTCAAATTATCCAAGCACT_0.9922_0.868	crRNA0344:374-396_GTACTTTCAAATTATCCAAGCAC_0.9917_0.86	crRNA0446:476-498_TATATAGACAGTGCCCGAGCAGC_0.9905_0.852	crRNA0468:498-520_AAATATATGTAGGTGTTAGGCGT_0.9897_0.839	crRNA0342:372-394_ACTTTCAAATTATCCAAGCACTG_0.9827_0.804	crRNA0445:475-497_ATATAGACAGTGCCCGAGCAGCG_0.9773_0.782	crRNA0334:364-386_ATTATCCAAGCACTGAACTGCGG_0.9757_0.779	crRNA0449:479-501_GCGTATATAGACAGTGCCCGAGC_0.9728_0.77	crRNA0451:481-503_AGGCGTATATAGACAGTGCCCGA_0.9624_0.751	crRNA0541:594-616_AAGCCAAGAAATCAGTCGCAAGT_0.9988_0.949	crRNA0544:597-619_AAAAAGCCAAGAAATCAGTCGCA_0.9979_0.923	crRNA0542:595-617_AAAGCCAAGAAATCAGTCGCAAG_0.9975_0.923	crRNA0543:596-618_AAAAGCCAAGAAATCAGTCGCAA_0.9971_0.921	crRNA0940:1030-1052_GATTCCATTCACTGACCTCACAG_0.9959_0.915	crRNA0555:608-630_TTCAAAATGATAAAAAGCCAAGA_0.995_0.912	crRNA0545:598-620_TAAAAAGCCAAGAAATCAGTCGC_0.9913_0.855	crRNA0919:1009-1031_AGTGCACAATACTGACACACTCC_0.9901_0.848	crRNA0706:777-799_CATGCCAATTCTTTCCAGAGCAA_0.9884_0.831	crRNA0676:729-751_ACATCCATTGTAATCTGAGCATG_0.988_0.827	crRNA1469:1620-1642_TTTAAAAATGCAGAGAAGCACAC_0.9996_1	crRNA1466:1617-1639_AAAAATGCAGAGAAGCACACAAG_0.9992_0.957	crRNA1887:2057-2079_AAAGCACAAAAGTAGTCTCCAGC_0.9983_0.942	crRNA1471:1622-1644_CTTTTAAAAATGCAGAGAAGCAC_0.9967_0.92	crRNA1888:2058-2080_TAAAGCACAAAAGTAGTCTCCAG_0.9963_0.919	crRNA2303:2537-2559_ATTCTGAATTACATAGGAACCAG_0.9955_0.912	crRNA1467:1618-1640_TAAAAATGCAGAGAAGCACACAA_0.9942_0.891	crRNA1470:1621-1643_TTTTAAAAATGCAGAGAAGCACA_0.9938_0.878	crRNA1468:1619-1641_TTAAAAATGCAGAGAAGCACACA_0.9934_0.878	crRNA1885:2055-2077_AGCACAAAAGTAGTCTCCAGCTC_0.993_0.871
ENST00000356699.5	ENSG00000147926.9	OTTHUMG00000013164.1	OTTHUMT00000036919.1	SPATA31A3-001	SPATA31A3	4223	1-29	30-4073	4074-4223	crRNA0002:2-24_TAGGCGCGTTGCTTTCAAGCAAC_0.5858_0.418	crRNA0006:6-28_TGAATAGGCGCGTTGCTTTCAAG_0.5599_0.409	crRNA0003:3-25_ATAGGCGCGTTGCTTTCAAGCAA_0.4994_0.388	crRNA0001:1-23_AGGCGCGTTGCTTTCAAGCAACT_0.4834_0.383	crRNA0005:5-27_GAATAGGCGCGTTGCTTTCAAGC_0.4667_0.378	crRNA0007:7-29_GTGAATAGGCGCGTTGCTTTCAA_0.2887_0.307	crRNA0004:4-26_AATAGGCGCGTTGCTTTCAAGCA_0.2172_0.27	NA	NA	NA	crRNA0802:839-861_AAACATGACTGTTTGAGCCACCA_0.9997_0.995	crRNA0803:840-862_GAAACATGACTGTTTGAGCCACC_0.9995_0.981	crRNA0800:837-859_ACATGACTGTTTGAGCCACCAAG_0.9992_0.955	crRNA0801:838-860_AACATGACTGTTTGAGCCACCAA_0.999_0.925	crRNA0932:969-991_CTGAGCAAAAACAGGCTACCAGC_0.9987_0.919	crRNA3866:4041-4063_TCCCAAAGAAGACAGTGCCTTGG_0.9985_0.907	crRNA3734:3909-3931_CATTGCTCATTGTTGCACCGCAC_0.9982_0.9	crRNA1273:1329-1351_TGTAAAGTATAAGACCTGTCAGT_0.998_0.895	crRNA3732:3907-3929_TTGCTCATTGTTGCACCGCACAC_0.9977_0.884	crRNA0933:970-992_GCTGAGCAAAAACAGGCTACCAG_0.9975_0.881	crRNA3927:4177-4199_GGAATATTAAATGTTCTGCATGT_0.9906_0.805	crRNA3900:4075-4097_AAAAAGAATTTGTGACTGACCAA_0.9785_0.757	crRNA3930:4180-4202_TGTGGAATATTAAATGTTCTGCA_0.9379_0.668	crRNA3931:4181-4203_TTGTGGAATATTAAATGTTCTGC_0.8933_0.606	crRNA3929:4179-4201_GTGGAATATTAAATGTTCTGCAT_0.8535_0.564	crRNA3928:4178-4200_TGGAATATTAAATGTTCTGCATG_0.8499_0.561	crRNA3925:4175-4197_AATATTAAATGTTCTGCATGTAC_0.7878_0.518	crRNA3926:4176-4198_GAATATTAAATGTTCTGCATGTA_0.7696_0.506	crRNA3924:4174-4196_ATATTAAATGTTCTGCATGTACT_0.7338_0.486	crRNA3920:4170-4192_TAAATGTTCTGCATGTACTAACA_0.439_0.368
ENST00000356708.7	ENSG00000165629.15	OTTHUMG00000017639.2	OTTHUMT00000046708.1	ATP5C1-001	ATP5C1	1163	1-79	80-976	977-1163	crRNA0001:1-23_AGCTCCCCAGCGCGCCCCTCCCA_0.8598_0.623	crRNA0002:2-24_AAGCTCCCCAGCGCGCCCCTCCC_0.7642_0.539	crRNA0051:51-73_CACAGCCCTGCTGAAGGTCGGTC_0.7233_0.504	crRNA0015:15-37_CGCGCATGCGCCGAAGCTCCCCA_0.7149_0.498	crRNA0013:13-35_CGCATGCGCCGAAGCTCCCCAGC_0.6815_0.479	crRNA0004:4-26_CGAAGCTCCCCAGCGCGCCCCTC_0.6806_0.479	crRNA0003:3-25_GAAGCTCCCCAGCGCGCCCCTCC_0.6797_0.478	crRNA0005:5-27_CCGAAGCTCCCCAGCGCGCCCCT_0.6778_0.477	crRNA0007:7-29_CGCCGAAGCTCCCCAGCGCGCCC_0.675_0.476	crRNA0012:12-34_GCATGCGCCGAAGCTCCCCAGCG_0.6713_0.475	crRNA0489:527-549_CCCACTTCTTTGAATGCCACCAG_0.9991_0.995	crRNA0488:526-548_CCACTTCTTTGAATGCCACCAGA_0.9981_0.944	crRNA0902:958-980_TTCATTAATCCAGAGCTGCAGCA_0.9972_0.931	crRNA0487:525-547_CACTTCTTTGAATGCCACCAGAA_0.9963_0.916	crRNA0899:955-977_ATTAATCCAGAGCTGCAGCACCA_0.9954_0.916	crRNA0529:585-607_AGAATTTAGTAATTCAAGGGCAA_0.9944_0.912	crRNA0900:956-978_CATTAATCCAGAGCTGCAGCACC_0.9935_0.904	crRNA0905:961-983_ATTTTCATTAATCCAGAGCTGCA_0.9926_0.897	crRNA0066:66-88_AGAGAACATGGTAGCCACAGCCC_0.9916_0.895	crRNA0344:382-404_AGGAATGAATAGCACCACACAGT_0.9907_0.877	crRNA1016:1072-1094_TAATTCAAATAATGGAGGAACAG_0.9898_0.876	crRNA1015:1071-1093_AATTCAAATAATGGAGGAACAGT_0.987_0.868	crRNA0992:1048-1070_TTCTTCGGACAAAGGCAGCAGTA_0.9517_0.768	crRNA0969:1025-1047_AGCTAAAAACAAAATCAACTGGC_0.9499_0.766	crRNA0965:1021-1043_AAAAACAAAATCAACTGGCTGAA_0.9378_0.738	crRNA1018:1074-1096_AGTAATTCAAATAATGGAGGAAC_0.935_0.73	crRNA1019:1075-1097_CAGTAATTCAAATAATGGAGGAA_0.9304_0.721	crRNA1017:1073-1095_GTAATTCAAATAATGGAGGAACA_0.9294_0.721	crRNA0993:1049-1071_TTTCTTCGGACAAAGGCAGCAGT_0.9276_0.72	crRNA0995:1051-1073_AGTTTCTTCGGACAAAGGCAGCA_0.9266_0.713
ENST00000356709.4	ENSG00000124508.12	OTTHUMG00000014452.3	OTTHUMT00000040117.1	BTN2A2-001	BTN2A2	3590	1-111	112-1683	1684-3590	crRNA0051:51-73_AATCGCGATGTTTGGAGTTGCGG_0.894_0.641	crRNA0064:64-86_GAGGCCTCCTATTAATCGCGATG_0.8703_0.623	crRNA0053:53-75_TTAATCGCGATGTTTGGAGTTGC_0.8502_0.603	crRNA0052:52-74_TAATCGCGATGTTTGGAGTTGCG_0.7869_0.555	crRNA0085:85-107_ACCCAGGGCAGGCAGAGACCAGA_0.786_0.555	crRNA0046:46-68_CGATGTTTGGAGTTGCGGACTCG_0.7601_0.539	crRNA0044:44-66_ATGTTTGGAGTTGCGGACTCGGT_0.7478_0.531	crRNA0086:86-108_CACCCAGGGCAGGCAGAGACCAG_0.7445_0.528	crRNA0054:54-76_ATTAATCGCGATGTTTGGAGTTG_0.7418_0.526	crRNA0047:47-69_GCGATGTTTGGAGTTGCGGACTC_0.7406_0.525	crRNA1208:1267-1289_ACCATCACGTTTTCCACCTCCAC_0.9949_0.906	crRNA0929:948-970_TGATGCAACAGATGCTGACAGCC_0.9931_0.869	crRNA0926:945-967_TGCAACAGATGCTGACAGCCATG_0.9925_0.866	crRNA1209:1268-1290_CACCATCACGTTTTCCACCTCCA_0.9922_0.862	crRNA0905:924-946_TGAAGATGATGAAAACAGCCAGG_0.9919_0.861	crRNA1241:1300-1322_TCAACACTGTGTCTGCAGACCCC_0.991_0.856	crRNA0586:605-627_TCCAGATATGCACTCCAGCCAGA_0.9907_0.852	crRNA0904:923-945_GAAGATGATGAAAACAGCCAGGA_0.9901_0.851	crRNA1210:1269-1291_ACACCATCACGTTTTCCACCTCC_0.9892_0.847	crRNA1207:1266-1288_CCATCACGTTTTCCACCTCCACC_0.988_0.843	crRNA3223:3460-3482_GATACAGATCTATGAGCAGGCAT_0.9997_0.963	crRNA1786:1863-1885_CAAAGGAACTACTAAAGCCACAG_0.9994_0.963	crRNA1871:1967-1989_TAAACAGTAGGTTCGCTGCCCAA_0.9991_0.963	crRNA3222:3459-3481_ATACAGATCTATGAGCAGGCATT_0.9988_0.958	crRNA2830:3048-3070_CCAGAAATAATGTTGTACCAGCT_0.9985_0.956	crRNA2777:2995-3017_ACATCTAAAATTAACCAGCACAT_0.9982_0.954	crRNA3225:3462-3484_TAGATACAGATCTATGAGCAGGC_0.9979_0.951	crRNA1784:1861-1883_AAGGAACTACTAAAGCCACAGAC_0.9976_0.945	crRNA2829:3047-3069_CAGAAATAATGTTGTACCAGCTG_0.9973_0.939	crRNA2831:3049-3071_CCCAGAAATAATGTTGTACCAGC_0.997_0.937
ENST00000356711.2	ENSG00000041515.11	OTTHUMG00000017333.3	-	MYO16-201	MYO16	6874	1-126	127-5703	5704-6874	crRNA0086:86-108_GTTACATAGCTGAAAGCAACCAC_0.998_0.948	crRNA0085:85-107_TTACATAGCTGAAAGCAACCACA_0.9959_0.914	crRNA0066:66-88_CACAATGTGGATGAGAGGCTCCA_0.9768_0.803	crRNA0001:1-23_TCACTGAAAGTCTCCGAGCGCAG_0.974_0.792	crRNA0002:2-24_TTCACTGAAAGTCTCCGAGCGCA_0.9684_0.773	crRNA0087:87-109_CGTTACATAGCTGAAAGCAACCA_0.9651_0.762	crRNA0068:68-90_ACCACAATGTGGATGAGAGGCTC_0.9497_0.728	crRNA0064:64-86_CAATGTGGATGAGAGGCTCCAAC_0.9425_0.708	crRNA0065:65-87_ACAATGTGGATGAGAGGCTCCAA_0.9391_0.702	crRNA0003:3-25_TTTCACTGAAAGTCTCCGAGCGC_0.9299_0.684	crRNA0548:548-570_AGCTAATACAAGAAGCAGGACAA_0.9998_1	crRNA3141:3300-3322_CAATATATTGTAGCTGAGCAGAC_0.9997_1	crRNA0424:424-446_AAGGCATTATCATACCGAGCACA_0.9995_0.978	crRNA2137:2214-2236_ATACTTGTAACATTCCAGCCACT_0.9994_0.974	crRNA3143:3302-3324_CCCAATATATTGTAGCTGAGCAG_0.9989_0.964	crRNA2138:2215-2237_GATACTTGTAACATTCCAGCCAC_0.9983_0.953	crRNA3142:3301-3323_CCAATATATTGTAGCTGAGCAGA_0.9972_0.932	crRNA3460:3655-3677_AAGCTATTGATAGAAGTCACCTC_0.997_0.93	crRNA1662:1720-1742_AAGGCTTCTAAGATGCACACGAC_0.9969_0.923	crRNA0425:425-447_GAAGGCATTATCATACCGAGCAC_0.9967_0.92	crRNA6122:6558-6580_AATATGATCATTTTACACCACCG_0.9992_0.973	crRNA5536:5907-5929_AAATCAGAGTGTATCACCACGAG_0.9991_0.965	crRNA5848:6225-6247_TTTGAAGAAAGGAAGCACCACCA_0.9988_0.961	crRNA5537:5908-5930_AAAATCAGAGTGTATCACCACGA_0.9986_0.955	crRNA6123:6559-6581_GAATATGATCATTTTACACCACC_0.9984_0.955	crRNA5850:6227-6249_ATTTTGAAGAAAGGAAGCACCAC_0.9981_0.952	crRNA6284:6720-6742_CACATCAATGAACAAGGCCTTGC_0.9978_0.939	crRNA5847:6224-6246_TTGAAGAAAGGAAGCACCACCAA_0.9977_0.937	crRNA6287:6723-6745_AAGCACATCAATGAACAAGGCCT_0.9975_0.936	crRNA5851:6228-6250_TATTTTGAAGAAAGGAAGCACCA_0.9974_0.936
ENST00000356713.4	ENSG00000119946.9	OTTHUMG00000018881.2	OTTHUMT00000049792.2	CNNM1-001	CNNM1	5959	1-289	290-3145	3146-5959	crRNA0039:39-61_GTATATCTGAGATGCAGCCTGAA_0.9904_0.83	crRNA0043:43-65_TTCGGTATATCTGAGATGCAGCC_0.9872_0.809	crRNA0018:18-40_AAAAGTCTGGGTTTGCAGCATGG_0.9775_0.77	crRNA0040:40-62_GGTATATCTGAGATGCAGCCTGA_0.9771_0.768	crRNA0041:41-63_CGGTATATCTGAGATGCAGCCTG_0.9741_0.758	crRNA0244:244-266_TGATACTGCAGGAAGCCGAGCGA_0.9725_0.752	crRNA0248:248-270_CACGTGATACTGCAGGAAGCCGA_0.9723_0.752	crRNA0247:247-269_ACGTGATACTGCAGGAAGCCGAG_0.9704_0.747	crRNA0242:242-264_ATACTGCAGGAAGCCGAGCGAGA_0.9675_0.742	crRNA0044:44-66_CTTCGGTATATCTGAGATGCAGC_0.9667_0.74	crRNA2332:2444-2466_AGAAAGACAGAAGATCCAGCCAG_0.9998_1	crRNA2330:2442-2464_AAAGACAGAAGATCCAGCCAGAC_0.9996_1	crRNA2334:2446-2468_TTAGAAAGACAGAAGATCCAGCC_0.9995_1	crRNA2333:2445-2467_TAGAAAGACAGAAGATCCAGCCA_0.9993_0.975	crRNA2254:2366-2388_ACGCCATAGTAAGTAAAGGCTCC_0.9986_0.951	crRNA2331:2443-2465_GAAAGACAGAAGATCCAGCCAGA_0.9984_0.947	crRNA1937:2049-2071_AAACAAGGAGAAGTCATGCCGCT_0.998_0.942	crRNA2335:2447-2469_TTTAGAAAGACAGAAGATCCAGC_0.9975_0.938	crRNA2251:2363-2385_CCATAGTAAGTAAAGGCTCCATT_0.9972_0.934	crRNA2252:2364-2386_GCCATAGTAAGTAAAGGCTCCAT_0.997_0.933	crRNA4507:4711-4733_AACATCTAAAGAGTAGGAGACAG_0.9991_0.963	crRNA3329:3461-3483_CAAAGAACAAAGAAGAGCATCAG_0.9989_0.958	crRNA4506:4710-4732_ACATCTAAAGAGTAGGAGACAGA_0.9988_0.957	crRNA3571:3703-3725_CTGTAATGTCAATCACGCGCCAA_0.9982_0.943	crRNA5185:5430-5452_CCAAAGTCTTTACTTCCACACGC_0.9979_0.94	crRNA3328:3460-3482_AAAGAACAAAGAAGAGCATCAGG_0.9977_0.938	crRNA4558:4762-4784_AGATTTAGCAGACAGCACTCGAT_0.9973_0.936	crRNA3711:3843-3865_GAGCCAAAACAGATGTGTCCCTG_0.9966_0.92	crRNA3710:3842-3864_AGCCAAAACAGATGTGTCCCTGG_0.9965_0.918	crRNA3330:3462-3484_CCAAAGAACAAAGAAGAGCATCA_0.9954_0.899
ENST00000356714.1	ENSG00000106268.11	OTTHUMG00000023072.4	OTTHUMT00000059393.2	NUDT1-001	NUDT1	662	1-47	48-518	519-662	crRNA022:22-44_CCCTGGGTTCTGCACCGCCGCTT_0.6634_0.483	crRNA020:20-42_CTGGGTTCTGCACCGCCGCTTCC_0.6618_0.482	crRNA024:24-46_GTCCCTGGGTTCTGCACCGCCGC_0.6602_0.481	crRNA021:21-43_CCTGGGTTCTGCACCGCCGCTTC_0.6377_0.473	crRNA019:19-41_TGGGTTCTGCACCGCCGCTTCCG_0.6312_0.47	crRNA023:23-45_TCCCTGGGTTCTGCACCGCCGCT_0.5862_0.453	crRNA016:16-38_GTTCTGCACCGCCGCTTCCGGGG_0.5523_0.441	crRNA017:17-39_GGTTCTGCACCGCCGCTTCCGGG_0.4702_0.413	crRNA025:25-47_GGTCCCTGGGTTCTGCACCGCCG_0.4171_0.393	crRNA018:18-40_GGGTTCTGCACCGCCGCTTCCGG_0.4122_0.391	crRNA228:247-269_GAACTCAAACACGATCTGGCCCA_0.9984_0.846	crRNA131:150-172_CCTTCTTGCACTTTGCCCCCAAA_0.9936_0.839	crRNA224:243-265_TCAAACACGATCTGGCCCACCTT_0.9903_0.83	crRNA226:245-267_ACTCAAACACGATCTGGCCCACC_0.9871_0.81	crRNA227:246-268_AACTCAAACACGATCTGGCCCAC_0.9855_0.803	crRNA192:211-233_GTCCACTGTCAGACCGCTCTCCT_0.9839_0.773	crRNA232:251-273_CCACGAACTCAAACACGATCTGG_0.9807_0.759	crRNA229:248-270_CGAACTCAAACACGATCTGGCCC_0.9775_0.756	crRNA191:210-232_TCCACTGTCAGACCGCTCTCCTC_0.9758_0.755	crRNA223:242-264_CAAACACGATCTGGCCCACCTTG_0.9742_0.754	crRNA589:608-630_CAGTTAATTCCAGATGAAACCCG_0.9968_0.844	crRNA587:606-628_GTTAATTCCAGATGAAACCCGGC_0.9952_0.842	crRNA586:605-627_TTAATTCCAGATGAAACCCGGCT_0.9919_0.837	crRNA588:607-629_AGTTAATTCCAGATGAAACCCGG_0.9887_0.823	crRNA584:603-625_AATTCCAGATGAAACCCGGCTCT_0.9823_0.771	crRNA585:604-626_TAATTCCAGATGAAACCCGGCTC_0.9791_0.757	crRNA564:583-605_TCTGCGCCACTCAATGCCCCCAG_0.963_0.722	crRNA565:584-606_CTCTGCGCCACTCAATGCCCCCA_0.9581_0.705	crRNA524:543-565_CTGTTCAGCAGCCACGTCTCCTG_0.942_0.676	crRNA583:602-624_ATTCCAGATGAAACCCGGCTCTG_0.9404_0.673
ENST00000356715.4	ENSG00000204519.6	OTTHUMG00000183470.2	-	ZNF551-201	ZNF551	3699	1-223	224-2188	2189-3699	crRNA0021:21-43_GGACAAACAGGACAGAGGCCAAA_0.9863_0.851	crRNA0010:10-32_ACAGAGGCCAAAATGACCGCCAC_0.9804_0.827	crRNA0020:20-42_GACAAACAGGACAGAGGCCAAAA_0.9731_0.803	crRNA0009:9-31_CAGAGGCCAAAATGACCGCCACG_0.9717_0.797	crRNA0008:8-30_AGAGGCCAAAATGACCGCCACGA_0.9675_0.785	crRNA0157:157-179_GCATTCGAACACAACAGTCCCTA_0.9669_0.784	crRNA0022:22-44_TGGACAAACAGGACAGAGGCCAA_0.9636_0.774	crRNA0006:6-28_AGGCCAAAATGACCGCCACGAGG_0.9568_0.762	crRNA0155:155-177_ATTCGAACACAACAGTCCCTATC_0.9523_0.755	crRNA0158:158-180_GGCATTCGAACACAACAGTCCCT_0.9501_0.749	crRNA1134:1181-1203_GTTTTCCTACATTCACCACACTC_0.9919_0.885	crRNA1578:1625-1647_ATCAGGATAAATTTGCGGCTAAA_0.9916_0.88	crRNA0819:847-869_AAGCTTTTCTGTATTCACCCCAC_0.9913_0.878	crRNA0677:686-708_AACACATGGAATCTGCAGCCGGT_0.9899_0.87	crRNA1579:1626-1648_AATCAGGATAAATTTGCGGCTAA_0.9874_0.853	crRNA0679:688-710_TCAACACATGGAATCTGCAGCCG_0.9837_0.839	crRNA1123:1170-1192_TTCACCACACTCATGACGCACTC_0.9835_0.839	crRNA0678:687-709_CAACACATGGAATCTGCAGCCGG_0.9829_0.836	crRNA0338:347-369_ACATGTGCAAAGTTCTCCAGCAT_0.9826_0.835	crRNA0339:348-370_TACATGTGCAAAGTTCTCCAGCA_0.9809_0.828	crRNA2644:2709-2731_AATTAAAGCAATGTGCACCAAGC_0.9997_1	crRNA2645:2710-2732_AAATTAAAGCAATGTGCACCAAG_0.9994_1	crRNA2688:2778-2800_ATGCAATGAATAGAACACCCAAG_0.9992_0.987	crRNA2560:2607-2629_TAATCCTTAGAAAGCTGACAGCA_0.9989_0.983	crRNA2558:2605-2627_ATCCTTAGAAAGCTGACAGCACA_0.9986_0.981	crRNA2488:2535-2557_CAGAGAAAAGACATGAAGACCCT_0.9983_0.979	crRNA2559:2606-2628_AATCCTTAGAAAGCTGACAGCAC_0.998_0.978	crRNA3098:3188-3210_AGTCTGACAACAAATGGCACCAG_0.9978_0.976	crRNA2582:2647-2669_TACAAGCATCATGTGAGACCGAC_0.9975_0.966	crRNA2489:2536-2558_TCAGAGAAAAGACATGAAGACCC_0.9972_0.962
ENST00000356716.4	ENSG00000085274.11	OTTHUMG00000184027.1	OTTHUMT00000467803.1	MYNN-002	MYNN	2833	1-134	135-1967	1968-2833	crRNA0055:72-94_CTAACACAATCCTTTGGACACAT_0.9831_0.842	crRNA0040:57-79_GGACACATCAATAAGTGACGGTG_0.9819_0.836	crRNA0054:71-93_TAACACAATCCTTTGGACACATC_0.9754_0.819	crRNA0041:58-80_TGGACACATCAATAAGTGACGGT_0.972_0.808	crRNA0056:73-95_ACTAACACAATCCTTTGGACACA_0.9666_0.783	crRNA0017:34-56_AATGGCAACACTTCTACCACCGA_0.9612_0.763	crRNA0042:59-81_TTGGACACATCAATAAGTGACGG_0.9543_0.744	crRNA0006:23-45_TTCTACCACCGATAGCAACCCAA_0.9527_0.741	crRNA0016:33-55_ATGGCAACACTTCTACCACCGAT_0.9504_0.736	crRNA0053:70-92_AACACAATCCTTTGGACACATCA_0.9424_0.723	crRNA0239:256-278_ATACTCACTAAAGGAGGCCAGCA_0.9992_0.93	crRNA0238:255-277_TACTCACTAAAGGAGGCCAGCAC_0.9981_0.912	crRNA1417:1490-1512_TGATAAGAGAACTAGAGACAGCA_0.9977_0.912	crRNA0241:258-280_AAATACTCACTAAAGGAGGCCAG_0.9973_0.908	crRNA1589:1700-1722_CTAGAGTTTTATCTGCACCAGAA_0.9965_0.901	crRNA1665:1796-1818_AAGTCATATCAGAAGGCTTCACA_0.9962_0.895	crRNA0435:452-474_TTATTTTGCATTTAGTGACCACC_0.9946_0.889	crRNA0237:254-276_ACTCACTAAAGGAGGCCAGCACA_0.9942_0.888	crRNA1666:1797-1819_AAAGTCATATCAGAAGGCTTCAC_0.9935_0.882	crRNA1405:1478-1500_TAGAGACAGCAAATGCCTTCCCA_0.9931_0.879	crRNA2076:2226-2248_ATAAAAATGGAATTAAGGCAGCT_0.9996_0.936	crRNA2077:2227-2249_AATAAAAATGGAATTAAGGCAGC_0.9988_0.925	crRNA2272:2460-2482_CACAATTCTTATTCAGCGCCTAA_0.9985_0.917	crRNA2160:2310-2332_GGAAAATTTTAAAATCCCACAGG_0.9969_0.906	crRNA2075:2225-2247_TAAAAATGGAATTAAGGCAGCTT_0.9958_0.892	crRNA2159:2309-2331_GAAAATTTTAAAATCCCACAGGT_0.9954_0.892	crRNA1955:2105-2127_CAAACATTGCAGTTGTGATGCAG_0.995_0.889	crRNA1954:2104-2126_AAACATTGCAGTTGTGATGCAGC_0.9939_0.883	crRNA2274:2462-2484_AGCACAATTCTTATTCAGCGCCT_0.9915_0.873	crRNA2047:2197-2219_GAAAATAAAACTCATCCACCCAA_0.9908_0.872
ENST00000356719.2	ENSG00000162929.9	OTTHUMG00000129421.9	OTTHUMT00000325477.1	KIAA1841-201	KIAA1841	2534	1-377	378-2534		crRNA0278:294-316_GACTGTCCAAGTTTGCATCGCAG_0.9912_0.86	crRNA0277:293-315_ACTGTCCAAGTTTGCATCGCAGT_0.9581_0.752	crRNA0337:353-375_TTTGGAACTTGTAGAAGGCCAGA_0.9409_0.722	crRNA0338:354-376_TTTTGGAACTTGTAGAAGGCCAG_0.9404_0.721	crRNA0228:244-266_CAGATTAGTTAATCTCTGTGCCT_0.9391_0.72	crRNA0227:243-265_AGATTAGTTAATCTCTGTGCCTC_0.9378_0.717	crRNA0336:352-374_TTGGAACTTGTAGAAGGCCAGAA_0.9351_0.712	crRNA0115:131-153_CACAGAAACTCCAGGGGCGCAGA_0.9289_0.701	crRNA0226:242-264_GATTAGTTAATCTCTGTGCCTCA_0.9091_0.67	crRNA0154:170-192_CACCCCCAGACCTTCGCGCCCCG_0.9069_0.666	crRNA1438:1588-1610_AAATTCAATACAGAGAAAGGCCT_0.9996_0.966	crRNA1437:1587-1609_AATTCAATACAGAGAAAGGCCTG_0.9991_0.94	crRNA1521:1671-1693_GGATAAATTCCAGTGCCAACAGT_0.9987_0.937	crRNA2020:2228-2250_TACTCATAACGAAAGGAGACACA_0.9982_0.934	crRNA1499:1649-1671_TATTCAATGAACTTGCTGCAGTA_0.9978_0.93	crRNA1823:1973-1995_ACAAGAAAGCATTGAGCTCCCCA_0.9974_0.93	crRNA1395:1545-1567_AGCCAATTGATTGTTCCCCACAA_0.9969_0.923	crRNA2021:2229-2251_ATACTCATAACGAAAGGAGACAC_0.9965_0.922	crRNA1822:1972-1994_CAAGAAAGCATTGAGCTCCCCAG_0.996_0.921	crRNA1825:1975-1997_TGACAAGAAAGCATTGAGCTCCC_0.9956_0.901	NA	NA	NA	NA	NA	NA	NA	NA	NA	NA
ENST00000356721.3	ENSG00000196470.7	OTTHUMG00000175417.11	OTTHUMT00000256840.1	SIAH1-001	SIAH1	2415	1-424	425-1366	1367-2415	crRNA0281:281-303_ATTTACTTCTCAGAAGCACCAGT_0.9972_0.911	crRNA0373:373-395_CCAAGAAGTAAAGGAACAGGCCC_0.9962_0.902	crRNA0375:375-397_CCCCAAGAAGTAAAGGAACAGGC_0.9958_0.896	crRNA0372:372-394_CAAGAAGTAAAGGAACAGGCCCC_0.9953_0.896	crRNA0283:283-305_CCATTTACTTCTCAGAAGCACCA_0.9835_0.847	crRNA0371:371-393_AAGAAGTAAAGGAACAGGCCCCT_0.983_0.846	crRNA0282:282-304_CATTTACTTCTCAGAAGCACCAG_0.975_0.818	crRNA0370:370-392_AGAAGTAAAGGAACAGGCCCCTC_0.9726_0.808	crRNA0011:11-33_CCAGCTCAAGAGTTACTGCAGGA_0.9717_0.807	crRNA0376:376-398_CCCCCAAGAAGTAAAGGAACAGG_0.9703_0.804	crRNA0641:641-663_AACACATAGTCAAAGCAGACTGG_0.9991_0.961	crRNA0685:685-707_TGCTACAAACAAGATGGCCACTC_0.9986_0.94	crRNA0642:642-664_TAACACATAGTCAAAGCAGACTG_0.9981_0.918	crRNA0619:619-641_GACACTCAAAAAGACTCGCCAAG_0.9976_0.914	crRNA1038:1057-1079_GAAAGCCAAAACAGGACTGCATC_0.9967_0.911	crRNA1267:1305-1327_ATTTTCTGCAAAAAGCTGTGCAA_0.9948_0.89	crRNA0621:621-643_TGGACACTCAAAAAGACTCGCCA_0.9943_0.889	crRNA0618:618-640_ACACTCAAAAAGACTCGCCAAGT_0.9939_0.888	crRNA0684:684-706_GCTACAAACAAGATGGCCACTCT_0.9934_0.882	crRNA0891:910-932_CTTGCCATTTACAGGAAGCACCA_0.9925_0.88	crRNA1882:2113-2135_TAGAAGACAGAAAGAGAGCACCT_0.9995_0.972	crRNA1883:2114-2136_GTAGAAGACAGAAAGAGAGCACC_0.9929_0.88	crRNA2063:2298-2320_ATTACAAATACTGTGCATGACGA_0.991_0.877	crRNA1503:1599-1621_TTCTTAATACAAAAGATGCCCAT_0.9906_0.874	crRNA1349:1387-1409_ACTGAAGTTTTAAACACTGGCCA_0.9901_0.874	crRNA1661:1795-1817_GCAGCACTATGTATTGACTCACA_0.9892_0.871	crRNA2058:2293-2315_AAATACTGTGCATGACGATGCCT_0.9877_0.869	crRNA1881:2112-2134_AGAAGACAGAAAGAGAGCACCTT_0.9858_0.857	crRNA1640:1774-1796_CAAAGGGAAAAGCAGTGGCCCAT_0.9849_0.848	crRNA1504:1600-1622_TTTCTTAATACAAAAGATGCCCA_0.9825_0.844
ENST00000356722.3	ENSG00000145965.5	-	-	C6ORF50-201	C6ORF50	1464	1-493	494-802	803-1464	crRNA0093:139-161_CATTAAGAATAGTGGGGTGCTAA_0.9975_0.903	crRNA0094:140-162_ACATTAAGAATAGTGGGGTGCTA_0.9783_0.841	crRNA0324:431-453_AATAGATTCTCGTATGTGGCAGA_0.9766_0.834	crRNA0325:432-454_AAATAGATTCTCGTATGTGGCAG_0.9699_0.814	crRNA0323:430-452_ATAGATTCTCGTATGTGGCAGAT_0.9557_0.762	crRNA0092:138-160_ATTAAGAATAGTGGGGTGCTAAA_0.8989_0.652	crRNA0097:143-165_ATGACATTAAGAATAGTGGGGTG_0.8972_0.651	crRNA0100:146-168_AACATGACATTAAGAATAGTGGG_0.8822_0.618	crRNA0096:142-164_TGACATTAAGAATAGTGGGGTGC_0.8805_0.615	crRNA0098:144-166_CATGACATTAAGAATAGTGGGGT_0.8755_0.608	crRNA0511:714-736_CTTATATGCAGTAAACGCCAACT_0.9992_0.932	crRNA0551:754-776_TAGAATAAGCCATTTGCTCAGGA_0.9983_0.928	crRNA0552:755-777_CTAGAATAAGCCATTTGCTCAGG_0.9958_0.898	crRNA0512:715-737_ACTTATATGCAGTAAACGCCAAC_0.995_0.898	crRNA0509:712-734_TATATGCAGTAAACGCCAACTGA_0.9808_0.849	crRNA0510:713-735_TTATATGCAGTAAACGCCAACTG_0.9749_0.833	crRNA0416:542-564_CAAATGATCAAAAGGTCATTCCG_0.9716_0.824	crRNA0390:516-538_AAATTCTGTTGTATAGTGCAGAT_0.9674_0.808	crRNA0414:540-562_AATGATCAAAAGGTCATTCCGAG_0.9666_0.806	crRNA0515:718-740_CATACTTATATGCAGTAAACGCC_0.9641_0.792	crRNA0961:1188-1210_GCAAAAAGAGAGCTTCTGCAGAG_0.9967_0.898	crRNA0916:1124-1146_TCACTATTAGGAGAACAGCACAG_0.9942_0.896	crRNA0690:898-920_GTATAAACTGAATCATGCGCCTG_0.9933_0.891	crRNA0918:1126-1148_ATTCACTATTAGGAGAACAGCAC_0.9925_0.88	crRNA0920:1128-1150_TCATTCACTATTAGGAGAACAGC_0.9916_0.877	crRNA0881:1089-1111_CCCATAATTAAATCACCTCCCAC_0.9908_0.876	crRNA0883:1091-1113_CCCCCATAATTAAATCACCTCCC_0.99_0.869	crRNA0689:897-919_TATAAACTGAATCATGCGCCTGT_0.9891_0.868	crRNA0642:850-872_CAAAAGATGAGAGATATGTGCCC_0.9883_0.866	crRNA0882:1090-1112_CCCCATAATTAAATCACCTCCCA_0.9875_0.864
ENST00000356725.4	ENSG00000197863.4	OTTHUMG00000165616.3	OTTHUMT00000385341.2	ZNF790-001	ZNF790	3037	1-121	122-2032	2033-3037	crRNA0097:97-119_CTTAACATTCCAAGTCCACCAGT_0.9869_0.852	crRNA0098:98-120_ACTTAACATTCCAAGTCCACCAG_0.9862_0.846	crRNA0099:99-121_GACTTAACATTCCAAGTCCACCA_0.9618_0.774	crRNA0096:96-118_TTAACATTCCAAGTCCACCAGTC_0.9549_0.756	crRNA0093:93-115_ACATTCCAAGTCCACCAGTCCTT_0.94_0.73	crRNA0094:94-116_AACATTCCAAGTCCACCAGTCCT_0.933_0.716	crRNA0066:66-88_GGATTCTTTCTTGGTGAGGCAGC_0.9127_0.681	crRNA0067:67-89_TGGATTCTTTCTTGGTGAGGCAG_0.9087_0.673	crRNA0092:92-114_CATTCCAAGTCCACCAGTCCTTC_0.9065_0.668	crRNA0064:64-86_ATTCTTTCTTGGTGAGGCAGCGT_0.9054_0.666	crRNA0653:712-734_TCCCACATTCTTTATCTCCACAG_0.9996_1	crRNA0923:982-1004_AGCCACAACTAAAGGCCTTCCCA_0.9993_0.931	crRNA0652:711-733_CCCACATTCTTTATCTCCACAGA_0.9989_0.926	crRNA0242:242-264_ATGCAAAAACCCAGTGAGACCAT_0.9985_0.909	crRNA1049:1146-1168_ACGAGTAAAAGCTTTCCCACACT_0.9982_0.903	crRNA0922:981-1003_GCCACAACTAAAGGCCTTCCCAC_0.9978_0.896	crRNA1005:1083-1105_ATGTTTAATAAGATGTGATCGCT_0.9975_0.892	crRNA1592:1707-1729_ACATACGTAAGGTTCCTCACCAG_0.9967_0.889	crRNA0243:243-265_AATGCAAAAACCCAGTGAGACCA_0.9964_0.887	crRNA0584:643-665_CAGAAATAAAGGCTTTCCCCAGT_0.996_0.884	crRNA2295:2451-2473_TTTGTATATTTAGTAGAGACAGG_0.9971_0.89	crRNA2640:2885-2907_ATACCAATACAAATGACAGTCAC_0.9953_0.877	crRNA2538:2759-2781_ATGTATTGAAACAAGACATGCCA_0.9924_0.869	crRNA2294:2450-2472_TTGTATATTTAGTAGAGACAGGG_0.9887_0.859	crRNA1918:2053-2075_ATGAGTCATGAATAAAGCCCTTC_0.9851_0.844	crRNA2639:2884-2906_TACCAATACAAATGACAGTCACT_0.9767_0.819	crRNA2296:2452-2474_TTTTGTATATTTAGTAGAGACAG_0.976_0.81	crRNA2680:2925-2947_CATTATAGTCTTAAAAGTCCTCC_0.9745_0.806	crRNA2537:2758-2780_TGTATTGAAACAAGACATGCCAA_0.972_0.798	crRNA2638:2883-2905_ACCAATACAAATGACAGTCACTA_0.9669_0.781
ENST00000356728.6	ENSG00000143365.12	OTTHUMG00000013053.1	OTTHUMT00000036627.1	RORC-002	RORC	3050	1-155	156-1649	1650-3050	crRNA0007:7-29_TGCACCTAGCTCTCTCCCCCAGT_0.9838_0.772	crRNA0008:8-30_CTGCACCTAGCTCTCTCCCCCAG_0.9764_0.751	crRNA0009:9-31_TCTGCACCTAGCTCTCTCCCCCA_0.9684_0.721	crRNA0006:6-28_GCACCTAGCTCTCTCCCCCAGTG_0.9438_0.667	crRNA0020:20-42_CAGCCTGAAGCTCTGCACCTAGC_0.9428_0.665	crRNA0021:21-43_TCAGCCTGAAGCTCTGCACCTAG_0.9276_0.644	crRNA0012:12-34_AGCTCTGCACCTAGCTCTCTCCC_0.9064_0.616	crRNA0013:13-35_AAGCTCTGCACCTAGCTCTCTCC_0.8987_0.605	crRNA0014:14-36_GAAGCTCTGCACCTAGCTCTCTC_0.8909_0.599	crRNA0011:11-33_GCTCTGCACCTAGCTCTCTCCCC_0.8889_0.598	crRNA1408:1426-1448_ATGATGAAAGGCCAGCTCCAGAT_0.9966_0.842	crRNA0773:773-795_CCTCAAAACGAAGTCCACATCGG_0.9963_0.839	crRNA1411:1429-1451_ATGATGATGAAAGGCCAGCTCCA_0.9956_0.837	crRNA1415:1433-1455_AGAGATGATGATGAAAGGCCAGC_0.9909_0.807	crRNA1168:1168-1190_GCACATCCTAACCAGCACCACTT_0.9906_0.803	crRNA0173:173-195_CACAGATTTTGCAAGGGATCACT_0.9899_0.801	crRNA0774:774-796_TCCTCAAAACGAAGTCCACATCG_0.9892_0.797	crRNA0174:174-196_CCACAGATTTTGCAAGGGATCAC_0.9862_0.782	crRNA1416:1434-1456_CAGAGATGATGATGAAAGGCCAG_0.9859_0.781	crRNA1263:1281-1303_GAGAAGTCAAAGATGGAGCTGAT_0.9855_0.779	crRNA2958:3014-3036_ATTTTATAAAGAATGGCACAAGT_0.9997_1	crRNA2132:2150-2172_GCAGAAAATGTAAAGCTCCAGAT_0.9993_0.962	crRNA2959:3015-3037_CATTTTATAAAGAATGGCACAAG_0.999_0.961	crRNA2842:2879-2901_TCACAGCTGTTTATGAAGCCAAG_0.9987_0.926	crRNA1912:1930-1952_CAGAAGTCCTTAAATCCCAGCCA_0.9983_0.875	crRNA1913:1931-1953_CCAGAAGTCCTTAAATCCCAGCC_0.998_0.847	crRNA2133:2151-2173_GGCAGAAAATGTAAAGCTCCAGA_0.9976_0.847	crRNA2134:2152-2174_AGGCAGAAAATGTAAAGCTCCAG_0.9973_0.846	crRNA2348:2385-2407_CTGATCAGATTTGTGCCAGCCCC_0.997_0.845	crRNA2347:2384-2406_TGATCAGATTTGTGCCAGCCCCT_0.996_0.837
ENST00000356729.5	ENSG00000058668.10	OTTHUMG00000035906.4	OTTHUMT00000098775.1	ATP2B4-006	ATP2B4	613		1-389	390-613	NA	NA	NA	NA	NA	NA	NA	NA	NA	NA	crRNA375:375-397_ATAGACTATCACTCACTGCCCAT_0.9858_0.797	crRNA201:201-223_AATGTGTTAATTACGTCGATCTG_0.984_0.782	crRNA376:376-398_AATAGACTATCACTCACTGCCCA_0.9823_0.778	crRNA268:268-290_TTTTACATCAAGGTGTTGACCCA_0.9805_0.773	crRNA374:374-396_TAGACTATCACTCACTGCCCATA_0.9787_0.761	crRNA266:266-288_TTACATCAAGGTGTTGACCCATG_0.977_0.761	crRNA379:379-401_CATAATAGACTATCACTCACTGC_0.9752_0.76	crRNA265:265-287_TACATCAAGGTGTTGACCCATGT_0.9734_0.755	crRNA200:200-222_ATGTGTTAATTACGTCGATCTGA_0.9716_0.752	crRNA380:380-402_TCATAATAGACTATCACTCACTG_0.9699_0.743	crRNA516:543-565_AAATAAAATACAAGGGCACACAG_0.9982_0.982	crRNA518:545-567_AAAAATAAAATACAAGGGCACAC_0.9965_0.921	crRNA515:542-564_AATAAAATACAAGGGCACACAGT_0.9947_0.916	crRNA517:544-566_AAAATAAAATACAAGGGCACACA_0.9929_0.891	crRNA519:546-568_CAAAAATAAAATACAAGGGCACA_0.9911_0.885	crRNA520:547-569_ACAAAAATAAAATACAAGGGCAC_0.9894_0.878	crRNA514:541-563_ATAAAATACAAGGGCACACAGTC_0.9876_0.799	crRNA512:539-561_AAAATACAAGGGCACACAGTCTG_0.9504_0.703	crRNA521:548-570_TACAAAAATAAAATACAAGGGCA_0.9486_0.703	crRNA511:538-560_AAATACAAGGGCACACAGTCTGG_0.9309_0.685
ENST00000356731.5	ENSG00000169045.13	OTTHUMG00000130908.42	OTTHUMT00000253497.3	HNRNPH1-001	HNRNPH1	3667	1-1536	1537-2886	2887-3667	crRNA0853:872-894_CATGCGTAATTTCAAGAGCCAGC_0.9997_1	crRNA0850:869-891_GCGTAATTTCAAGAGCCAGCCCA_0.9994_1	crRNA0852:871-893_ATGCGTAATTTCAAGAGCCAGCC_0.9991_0.994	crRNA0849:868-890_CGTAATTTCAAGAGCCAGCCCAC_0.9988_0.968	crRNA0854:873-895_GCATGCGTAATTTCAAGAGCCAG_0.9985_0.966	crRNA1055:1074-1096_CCTCGCAAAAACGGTACCCACCG_0.9956_0.905	crRNA0851:870-892_TGCGTAATTTCAAGAGCCAGCCC_0.9951_0.893	crRNA1445:1495-1517_CGTCGAAACAAACTGCAAAGCGG_0.9948_0.893	crRNA0848:867-889_GTAATTTCAAGAGCCAGCCCACC_0.9945_0.89	crRNA0855:874-896_CGCATGCGTAATTTCAAGAGCCA_0.9939_0.886	crRNA1580:1649-1671_GAAACGAATACCTTGAGCCCCAT_0.9968_0.927	crRNA2167:2256-2278_CATTGTAATCATCATAGCCTCCA_0.9962_0.912	crRNA2533:2642-2664_ATATCTGTGTTCGTAAGCACCAC_0.9959_0.908	crRNA2531:2640-2662_ATCTGTGTTCGTAAGCACCACCG_0.9953_0.897	crRNA1581:1650-1672_TGAAACGAATACCTTGAGCCCCA_0.9936_0.884	crRNA2165:2254-2276_TTGTAATCATCATAGCCTCCATA_0.993_0.882	crRNA2532:2641-2663_TATCTGTGTTCGTAAGCACCACC_0.9921_0.878	crRNA2166:2255-2277_ATTGTAATCATCATAGCCTCCAT_0.9916_0.875	crRNA1631:1700-1722_TTCAAGTTCAACAAAAGCCTCGC_0.991_0.861	crRNA1561:1630-1652_CCATTTTGAATTTTGCAGTCAGA_0.9901_0.855	crRNA3236:3398-3420_TCACTTTTAATAGTAGACACAGC_0.9983_0.943	crRNA3368:3572-3594_ATGAAAGATTTAAATCAAGGCCT_0.998_0.943	crRNA3235:3397-3419_CACTTTTAATAGTAGACACAGCT_0.9977_0.939	crRNA3233:3395-3417_CTTTTAATAGTAGACACAGCTCC_0.9974_0.93	crRNA3365:3569-3591_AAAGATTTAAATCAAGGCCTCAG_0.9971_0.929	crRNA3364:3568-3590_AAGATTTAAATCAAGGCCTCAGA_0.9965_0.917	crRNA3234:3396-3418_ACTTTTAATAGTAGACACAGCTC_0.9942_0.889	crRNA3363:3567-3589_AGATTTAAATCAAGGCCTCAGAA_0.9933_0.884	crRNA3232:3394-3416_TTTTAATAGTAGACACAGCTCCT_0.9927_0.878	crRNA3366:3570-3592_GAAAGATTTAAATCAAGGCCTCA_0.9919_0.876
ENST00000356736.4	ENSG00000138821.8	OTTHUMG00000131120.2	OTTHUMT00000253797.1	SLC39A8-001	SLC39A8	3144	1-383	384-1766	1767-3144	crRNA0190:208-230_CCTTCGAAAGAACAGCAGCTCGC_0.9957_0.893	crRNA0191:209-231_GCCTTCGAAAGAACAGCAGCTCG_0.9946_0.874	crRNA0193:211-233_ACGCCTTCGAAAGAACAGCAGCT_0.9932_0.869	crRNA0188:206-228_TTCGAAAGAACAGCAGCTCGCGA_0.9904_0.847	crRNA0187:205-227_TCGAAAGAACAGCAGCTCGCGAC_0.99_0.845	crRNA0189:207-229_CTTCGAAAGAACAGCAGCTCGCG_0.9879_0.829	crRNA0192:210-232_CGCCTTCGAAAGAACAGCAGCTC_0.985_0.82	crRNA0186:204-226_CGAAAGAACAGCAGCTCGCGACC_0.9825_0.815	crRNA0027:27-49_CTTTCTGTCTCCCGCCCCCACAA_0.9761_0.788	crRNA0194:212-234_GACGCCTTCGAAAGAACAGCAGC_0.97_0.773	crRNA1433:1551-1573_GCAAATATAATATTTGGAGCGAA_0.9996_1	crRNA1432:1550-1572_CAAATATAATATTTGGAGCGAAA_0.9993_0.978	crRNA1434:1552-1574_TGCAAATATAATATTTGGAGCGA_0.9989_0.966	crRNA1395:1513-1535_AATGCCAAAAGCTAGCCCAACAT_0.9986_0.926	crRNA1461:1579-1601_AATATAGAGGAACATGCCTCCAG_0.9982_0.921	crRNA0842:883-905_AAAAAGAGTCCCAATAGCCAGCC_0.9975_0.906	crRNA1399:1517-1539_CCAAAATGCCAAAAGCTAGCCCA_0.9971_0.905	crRNA1396:1514-1536_AAATGCCAAAAGCTAGCCCAACA_0.9964_0.898	crRNA1467:1585-1607_CAGAGAAATATAGAGGAACATGC_0.9954_0.893	crRNA1462:1580-1602_AAATATAGAGGAACATGCCTCCA_0.995_0.875	crRNA2302:2549-2571_CAAAGCAAACACATGGTGCACTG_0.9979_0.92	crRNA2682:2950-2972_TTGTCAATCATTTTCCTCACCAT_0.9968_0.901	crRNA2301:2548-2570_AAAGCAAACACATGGTGCACTGA_0.9961_0.898	crRNA2683:2951-2973_TTTGTCAATCATTTTCCTCACCA_0.9929_0.869	crRNA1905:2111-2133_CATAGAGTTTTAAAGGCTTTCAG_0.9922_0.864	crRNA1845:2051-2073_CATGATTATAGAATGCATGTCTC_0.9911_0.852	crRNA2553:2821-2843_AGAAAAATAACCATGGTGTGCTA_0.9882_0.834	crRNA1693:1880-1902_CAATAATTAGTTTTCTGGACCTA_0.9875_0.826	crRNA1644:1781-1803_AAATGCCTTTATTAACAACACCA_0.9872_0.825	crRNA1691:1878-1900_ATAATTAGTTTTCTGGACCTACA_0.9864_0.822
ENST00000356737.2	ENSG00000196666.3	OTTHUMG00000167871.1	-	FAM180B-201	FAM180B	1435		1-675	676-1435	NA	NA	NA	NA	NA	NA	NA	NA	NA	NA	crRNA0466:466-488_AGCAGATGTTCAAAGTCCCAAGT_0.9956_0.861	crRNA0055:55-77_TCCCTCATCTGCCTGCCACACAC_0.9891_0.831	crRNA0672:672-694_AAAGAACAAAAGAGGAGGGTCAG_0.9877_0.83	crRNA0152:152-174_GAGACAAATGGCTACCACCAGGC_0.9869_0.824	crRNA0590:590-612_GAAACCTTTGCACAGGTCCCAGA_0.9826_0.796	crRNA0671:671-693_AAGAACAAAAGAGGAGGGTCAGG_0.9818_0.793	crRNA0262:262-284_AGCAGCTCAAACATCACTTCCGG_0.9811_0.785	crRNA0001:1-23_CAGAGCTCTGTAATGCGTGTCAT_0.9775_0.772	crRNA0153:153-175_GGAGACAAATGGCTACCACCAGG_0.976_0.768	crRNA0098:98-120_CAACCACGTCCTCTGAGTCTCAC_0.9753_0.767	crRNA0744:762-784_GAAAAGAATCAGATGCCAGACAG_0.9993_1	crRNA0743:761-783_AAAAGAATCAGATGCCAGACAGA_0.9985_0.981	crRNA1367:1403-1425_AACATTTTATGAGAAGAGCAACA_0.9978_0.968	crRNA1364:1400-1422_ATTTTATGAGAAGAGCAACACAG_0.9971_0.949	crRNA1366:1402-1424_ACATTTTATGAGAAGAGCAACAC_0.9964_0.914	crRNA1348:1384-1406_AACACAGAATCAGGGCCACACCT_0.9949_0.849	crRNA1351:1387-1409_AGCAACACAGAATCAGGGCCACA_0.9942_0.845	crRNA0746:764-786_GTGAAAAGAATCAGATGCCAGAC_0.9935_0.845	crRNA1372:1408-1430_AACAGAACATTTTATGAGAAGAG_0.9927_0.841	crRNA1365:1401-1423_CATTTTATGAGAAGAGCAACACA_0.992_0.838
ENST00000356738.2	ENSG00000113108.13	OTTHUMG00000129504.5	OTTHUMT00000251675.1	APBB3-001	APBB3	1804	1-15	16-1491	1492-1804	NA	NA	NA	NA	NA	NA	NA	NA	NA	NA	crRNA1049:1103-1125_AATAAATGTCACAAGGCGCACAG_0.9994_1	crRNA1376:1430-1452_ATCAAGAAAAGAGAAGACACCCC_0.9988_1	crRNA1377:1431-1453_CATCAAGAAAAGAGAAGACACCC_0.9983_1	crRNA1378:1432-1454_GCATCAAGAAAAGAGAAGACACC_0.9977_0.99	crRNA1053:1107-1129_CACCAATAAATGTCACAAGGCGC_0.9971_0.986	crRNA1375:1429-1451_TCAAGAAAAGAGAAGACACCCCG_0.9965_0.982	crRNA0115:133-155_CAGTAGTAAGTACCTGCAGCATC_0.9959_0.976	crRNA1050:1104-1126_CAATAAATGTCACAAGGCGCACA_0.9953_0.965	crRNA1051:1105-1127_CCAATAAATGTCACAAGGCGCAC_0.9948_0.965	crRNA0622:658-680_GCCACAAAAGCGAAGTCCCTAGC_0.9942_0.955	crRNA1556:1610-1632_CAATAAATAGACGGTGGACAAGG_0.9889_0.885	crRNA1557:1611-1633_GCAATAAATAGACGGTGGACAAG_0.9866_0.853	crRNA1558:1612-1634_GGCAATAAATAGACGGTGGACAA_0.986_0.844	crRNA1647:1701-1723_GCAAGGAACACAAGGACCCAAGG_0.9848_0.841	crRNA1575:1629-1651_GTATAAACAATAAATTGGGCAAT_0.9819_0.833	crRNA1691:1745-1767_AAAGTGTTACTGAGGTAGAGCCA_0.9813_0.827	crRNA1467:1521-1543_ACAGAGTTAGGCATGGACCCAGA_0.9808_0.826	crRNA1574:1628-1650_TATAAACAATAAATTGGGCAATA_0.9761_0.786	crRNA1484:1538-1560_TTGAGGAATAAAACGGTACAGAG_0.9743_0.782	crRNA1573:1627-1649_ATAAACAATAAATTGGGCAATAA_0.9644_0.756
ENST00000356740.5	ENSG00000173950.11	OTTHUMG00000155915.2	OTTHUMT00000342302.1	XXYLT1-013	XXYLT1	564		1-564		NA	NA	NA	NA	NA	NA	NA	NA	NA	NA	crRNA468:486-508_CACACCTGAAATAGGCCTCGAAG_0.9981_0.891	crRNA469:487-509_TCACACCTGAAATAGGCCTCGAA_0.9962_0.872	crRNA126:126-148_TCCAAGACCAACGTGCCCACTGA_0.9943_0.849	crRNA128:128-150_AGTCCAAGACCAACGTGCCCACT_0.9924_0.805	crRNA125:125-147_CCAAGACCAACGTGCCCACTGAT_0.9905_0.801	crRNA470:488-510_CTCACACCTGAAATAGGCCTCGA_0.9885_0.776	crRNA127:127-149_GTCCAAGACCAACGTGCCCACTG_0.9866_0.776	crRNA078:78-100_CCCAGTTCACAGATGGCTGCCTT_0.9847_0.768	crRNA081:81-103_CTGCCCAGTTCACAGATGGCTGC_0.9828_0.762	crRNA130:130-152_GAAGTCCAAGACCAACGTGCCCA_0.9809_0.759	NA	NA	NA	NA	NA	NA	NA	NA	NA	NA
ENST00000356742.5	ENSG00000122986.9	OTTHUMG00000169530.2	OTTHUMT00000404653.1	HVCN1-001	HVCN1	2189	1-754	755-1576	1577-2189	crRNA0419:419-441_AGTCACGAAGCTGAGCCTGCAAG_0.9933_0.837	crRNA0421:421-443_CAAGTCACGAAGCTGAGCCTGCA_0.9928_0.82	crRNA0422:422-444_CCAAGTCACGAAGCTGAGCCTGC_0.9924_0.809	crRNA0420:420-442_AAGTCACGAAGCTGAGCCTGCAA_0.9914_0.798	crRNA0639:639-661_ACAACCTGAAGTTAAAGGTGCCC_0.99_0.789	crRNA0632:632-654_GAAGTTAAAGGTGCCCAGGACAG_0.9861_0.762	crRNA0281:281-303_TCCTCAGCATCTCTGTCTCCAAC_0.9852_0.761	crRNA0637:637-659_AACCTGAAGTTAAAGGTGCCCAG_0.9828_0.751	crRNA0295:295-317_CCAATCACTCTTGTTCCTCAGCA_0.9823_0.751	crRNA0508:508-530_ATCTTATATCATCTTCTCAGCAA_0.9737_0.721	crRNA1506:1542-1564_ACCAAGAAGTCCATGCTGTCGCA_0.9986_0.926	crRNA1247:1283-1305_AGGATGAATGAGACCACCACCAC_0.9947_0.854	crRNA1040:1058-1080_ACCAAGCAGATGATGATGACCTG_0.9938_0.84	crRNA1505:1541-1563_CCAAGAAGTCCATGCTGTCGCAA_0.9919_0.8	crRNA1162:1180-1202_AAAAGACCAAGATGGTGATGCTC_0.9904_0.792	crRNA1389:1425-1447_TAACCTTAAGAGTTGCCGTTCTG_0.9895_0.785	crRNA1245:1281-1303_GATGAATGAGACCACCACCACGA_0.9885_0.782	crRNA1507:1543-1565_CACCAAGAAGTCCATGCTGTCGC_0.9881_0.779	crRNA0861:861-883_CTTGTAGTTGATGTTCCAGGCAT_0.9866_0.766	crRNA0860:860-882_TTGTAGTTGATGTTCCAGGCATG_0.9857_0.761	crRNA2020:2094-2116_CAGAAAACAATGGAGCCACCTAG_0.9995_0.986	crRNA2021:2095-2117_GCAGAAAACAATGGAGCCACCTA_0.999_0.981	crRNA2039:2113-2135_GAAAAATGTTGTCAGGTGGCAGA_0.9981_0.903	crRNA1790:1845-1867_TACAACTAGCAATTGTCCAGCTT_0.9976_0.902	crRNA2022:2096-2118_GGCAGAAAACAATGGAGCCACCT_0.9971_0.902	crRNA2040:2114-2136_GGAAAAATGTTGTCAGGTGGCAG_0.9967_0.888	crRNA1792:1847-1869_TATACAACTAGCAATTGTCCAGC_0.9962_0.882	crRNA1791:1846-1868_ATACAACTAGCAATTGTCCAGCT_0.9957_0.881	crRNA2038:2112-2134_AAAAATGTTGTCAGGTGGCAGAA_0.9952_0.875	crRNA2019:2093-2115_AGAAAACAATGGAGCCACCTAGA_0.9943_0.847
ENST00000356751.4	ENSG00000176909.7	OTTHUMG00000183322.1	OTTHUMT00000466180.1	MAMSTR-003	MAMSTR	1825	1-615	616-1554	1555-1825	crRNA0244:245-267_CGCCTGAACTGGATTCTGCTCCT_0.9775_0.643	crRNA0222:223-245_TGATTCCGTCTGTGGATCCGAAG_0.9526_0.587	crRNA0503:504-526_GAGGACAATATTCTGGCTCGGGG_0.9514_0.585	crRNA0223:224-246_CTGATTCCGTCTGTGGATCCGAA_0.9503_0.582	crRNA0242:243-265_CCTGAACTGGATTCTGCTCCTGA_0.9428_0.575	crRNA0585:586-608_TGGTATGTCAAGTTCCCCCTGGG_0.9399_0.571	crRNA0087:88-110_GCCCAGCCCCCTTACACAGCCTG_0.9393_0.571	crRNA0086:87-109_CCCAGCCCCCTTACACAGCCTGT_0.9387_0.57	crRNA0245:246-268_GCGCCTGAACTGGATTCTGCTCC_0.9376_0.57	crRNA0243:244-266_GCCTGAACTGGATTCTGCTCCTG_0.9341_0.563	crRNA1301:1338-1360_AGAAAACAGATGAGAGGCCTTCA_0.9994_0.909	crRNA1300:1337-1359_GAAAACAGATGAGAGGCCTTCAG_0.9988_0.877	crRNA1302:1339-1361_GAGAAAACAGATGAGAGGCCTTC_0.9983_0.866	crRNA1299:1336-1358_AAAACAGATGAGAGGCCTTCAGA_0.9977_0.855	crRNA1495:1550-1572_TGTAAATCCTAGAATCCATCACC_0.9971_0.811	crRNA1304:1341-1363_AGGAGAAAACAGATGAGAGGCCT_0.996_0.79	crRNA0856:877-899_AGCATAGACTTGGTCCCCGACAC_0.9954_0.787	crRNA1126:1163-1185_CTCCTCCAGAGTCAGAGCCGCTG_0.9948_0.774	crRNA1494:1549-1571_GTAAATCCTAGAATCCATCACCA_0.9942_0.77	crRNA0799:820-842_TCTGAGACCGTCAGCTCCTCCAG_0.9936_0.768	crRNA1647:1702-1724_AAGTTAAGGCAGTTGCATGTCAG_0.9965_0.801	crRNA1730:1803-1825_CTGAAGGAAGCAGCAAGCAGCTT_0.9884_0.681	crRNA1528:1583-1605_AGCTTCTCTCCACCCCCATCAGT_0.9873_0.679	crRNA1529:1584-1606_GAGCTTCTCTCCACCCCCATCAG_0.9855_0.672	crRNA1653:1708-1730_TAGGCAAAGTTAAGGCAGTTGCA_0.9809_0.657	crRNA1646:1701-1723_AGTTAAGGCAGTTGCATGTCAGC_0.9803_0.654	crRNA1656:1711-1733_AGGTAGGCAAAGTTAAGGCAGTT_0.978_0.644	crRNA1648:1703-1725_AAAGTTAAGGCAGTTGCATGTCA_0.9769_0.639	crRNA1657:1712-1734_CAGGTAGGCAAAGTTAAGGCAGT_0.9763_0.638	crRNA1669:1724-1746_TCATAAGGAGGCCAGGTAGGCAA_0.9751_0.629
ENST00000356752.4	ENSG00000103034.10	OTTHUMG00000133485.17	OTTHUMT00000422669.1	NDRG4-007	NDRG4	1375	1-106	107-1216	1217-1375	crRNA0048:48-70_ACAAACAAAGGCCTGAGTCACTC_0.9955_0.865	crRNA0049:49-71_GACAAACAAAGGCCTGAGTCACT_0.991_0.821	crRNA0047:47-69_CAAACAAAGGCCTGAGTCACTCG_0.9805_0.778	crRNA0050:50-72_GGACAAACAAAGGCCTGAGTCAC_0.976_0.766	crRNA0046:46-68_AAACAAAGGCCTGAGTCACTCGG_0.9722_0.739	crRNA0054:54-76_GGAAGGACAAACAAAGGCCTGAG_0.9452_0.671	crRNA0056:56-78_CAGGAAGGACAAACAAAGGCCTG_0.9362_0.66	crRNA0055:55-77_AGGAAGGACAAACAAAGGCCTGA_0.9309_0.655	crRNA0057:57-79_CCAGGAAGGACAAACAAAGGCCT_0.9129_0.633	crRNA0045:45-67_AACAAAGGCCTGAGTCACTCGGG_0.8956_0.615	crRNA0503:503-525_CCAATCACATACTTGAACCCGAA_0.9992_0.896	crRNA0490:490-512_TGAACCCGAAATGCTGCACCACG_0.9985_0.892	crRNA0240:240-262_GATCACTACATGCAGAAGGCCGT_0.9977_0.885	crRNA0239:239-261_ATCACTACATGCAGAAGGCCGTA_0.997_0.873	crRNA0788:788-810_TACATGTTCCAGAAGAGCTGCAG_0.9962_0.869	crRNA0504:504-526_GCCAATCACATACTTGAACCCGA_0.9947_0.859	crRNA1022:1022-1044_AGGAAGTATTTGAAGGCTTCAGT_0.994_0.851	crRNA0491:491-513_TTGAACCCGAAATGCTGCACCAC_0.9932_0.848	crRNA0238:238-260_TCACTACATGCAGAAGGCCGTAG_0.9925_0.838	crRNA0551:551-573_ATGAGTGCAAACTTGGCCAGCAC_0.9917_0.823	crRNA1270:1270-1292_AACTAAAGGGAACATGAGCCGGC_0.9887_0.811	crRNA1277:1277-1299_AAAAATAAACTAAAGGGAACATG_0.988_0.81	crRNA1278:1278-1300_CAAAAATAAACTAAAGGGAACAT_0.9872_0.808	crRNA1272:1272-1294_TAAACTAAAGGGAACATGAGCCG_0.985_0.801	crRNA1320:1341-1363_TGCAGCATCTAAGATCCCCTCAT_0.9782_0.774	crRNA1271:1271-1293_AAACTAAAGGGAACATGAGCCGG_0.9767_0.77	crRNA1298:1298-1320_TTTCCTCCCCTTTGCCCTCACAA_0.97_0.736	crRNA1276:1276-1298_AAAATAAACTAAAGGGAACATGA_0.9692_0.733	crRNA1300:1300-1322_CATTTCCTCCCCTTTGCCCTCAC_0.9677_0.729	crRNA1269:1269-1291_ACTAAAGGGAACATGAGCCGGCG_0.9625_0.718
ENST00000356757.2	ENSG00000172738.7	OTTHUMG00000014618.2	OTTHUMT00000040400.2	TMEM217-001	TMEM217	1489	1-67	68-703	704-1489	crRNA0012:12-34_AGGAACTTTGAGCCCCGCCTCTC_0.7425_0.577	crRNA0013:13-35_TAGGAACTTTGAGCCCCGCCTCT_0.7313_0.571	crRNA0040:40-62_GACCTCCTGCTTCTTCCCTCTCG_0.7166_0.558	crRNA0039:39-61_ACCTCCTGCTTCTTCCCTCTCGC_0.7131_0.557	crRNA0037:37-59_CTCCTGCTTCTTCCCTCTCGCGG_0.6697_0.529	crRNA0041:41-63_AGACCTCCTGCTTCTTCCCTCTC_0.6634_0.526	crRNA0043:43-65_TGAGACCTCCTGCTTCTTCCCTC_0.6473_0.515	crRNA0042:42-64_GAGACCTCCTGCTTCTTCCCTCT_0.6368_0.508	crRNA0011:11-33_GGAACTTTGAGCCCCGCCTCTCG_0.6046_0.493	crRNA0010:10-32_GAACTTTGAGCCCCGCCTCTCGG_0.6011_0.489	crRNA0345:345-367_CCAGACAATGTAGATGACCAGGC_0.9965_0.988	crRNA0137:137-159_ATGAGATACATGTCTACGGCCAT_0.9944_0.958	crRNA0249:249-271_GACGATTTTAAAACTCCAGCAGA_0.9937_0.957	crRNA0347:347-369_ATCCAGACAATGTAGATGACCAG_0.9895_0.925	crRNA0343:343-365_AGACAATGTAGATGACCAGGCCC_0.9888_0.921	crRNA0342:342-364_GACAATGTAGATGACCAGGCCCC_0.9874_0.907	crRNA0248:248-270_ACGATTTTAAAACTCCAGCAGAT_0.9853_0.894	crRNA0460:479-501_AAGAACATCCAGAAACAGTGCAT_0.9839_0.889	crRNA0346:346-368_TCCAGACAATGTAGATGACCAGG_0.9832_0.889	crRNA0341:341-363_ACAATGTAGATGACCAGGCCCCT_0.9804_0.881	crRNA0872:910-932_ATACAATAAAAGAGGAAGCAGCC_0.9993_1	crRNA1049:1087-1109_AGACAGAAAAAGTGCAGGAGCAT_0.9986_1	crRNA0871:909-931_TACAATAAAAGAGGAAGCAGCCG_0.9979_1	crRNA0869:907-929_CAATAAAAGAGGAAGCAGCCGAT_0.9972_0.999	crRNA1047:1085-1107_ACAGAAAAAGTGCAGGAGCATGT_0.9958_0.987	crRNA0873:911-933_GATACAATAAAAGAGGAAGCAGC_0.9951_0.97	crRNA0870:908-930_ACAATAAAAGAGGAAGCAGCCGA_0.993_0.956	crRNA1424:1462-1484_GTTAAGTAAGCACAAGGCCACAT_0.9923_0.95	crRNA1365:1403-1425_GTAAAATAATTGATCCGCACAAC_0.9916_0.94	crRNA1048:1086-1108_GACAGAAAAAGTGCAGGAGCATG_0.9909_0.931
ENST00000356761.2	ENSG00000166311.5	OTTHUMG00000165453.4	-	SMPD1-202	SMPD1	2290	1-174	175-1902	1903-2290	crRNA0052:52-74_TACCCTTCTCTGTAGTCGGCTGA_0.8859_0.57	crRNA0051:51-73_ACCCTTCTCTGTAGTCGGCTGAC_0.8752_0.56	crRNA0063:63-85_GGACACCCGATTACCCTTCTCTG_0.8646_0.547	crRNA0053:53-75_TTACCCTTCTCTGTAGTCGGCTG_0.8637_0.546	crRNA0014:14-36_CCGCAAAGCAGCTCCGCCCCTTC_0.8614_0.545	crRNA0049:49-71_CCTTCTCTGTAGTCGGCTGACTG_0.8415_0.531	crRNA0011:11-33_CAAAGCAGCTCCGCCCCTTCCTC_0.841_0.531	crRNA0054:54-76_ATTACCCTTCTCTGTAGTCGGCT_0.8378_0.526	crRNA0048:48-70_CTTCTCTGTAGTCGGCTGACTGC_0.836_0.524	crRNA0012:12-34_GCAAAGCAGCTCCGCCCCTTCCT_0.8258_0.518	crRNA0912:979-1001_TACACCATATCAAAAGGGCCGGC_0.9995_0.931	crRNA0911:978-1000_ACACCATATCAAAAGGGCCGGCT_0.9986_0.911	crRNA0640:672-694_AGAAAATGTCCCAGTGCCCACAG_0.9982_0.907	crRNA0648:680-702_CCAAGATGAGAAAATGTCCCAGT_0.9968_0.872	crRNA0649:681-703_TCCAAGATGAGAAAATGTCCCAG_0.9963_0.87	crRNA0641:673-695_GAGAAAATGTCCCAGTGCCCACA_0.9954_0.86	crRNA0910:977-999_CACCATATCAAAAGGGCCGGCTG_0.9949_0.856	crRNA1689:1774-1796_GCACAAAGAGTAGCCAGACGGCA_0.9945_0.856	crRNA1230:1315-1337_ATTCGGTAATAATTCCAGCTCCA_0.994_0.856	crRNA1414:1499-1521_GTTTCCATCTATTTGGTACACAC_0.9935_0.855	crRNA2143:2247-2269_TATTTTAACAGACTGGCAGCATC_0.9991_0.916	crRNA2142:2246-2268_ATTTTAACAGACTGGCAGCATCA_0.9977_0.891	crRNA2144:2248-2270_TTATTTTAACAGACTGGCAGCAT_0.9972_0.885	crRNA2145:2249-2271_TTTATTTTAACAGACTGGCAGCA_0.9958_0.861	crRNA1949:2053-2075_ATATCCAGCTAAACCAGCTCCAG_0.9894_0.817	crRNA1950:2054-2076_CATATCCAGCTAAACCAGCTCCA_0.9866_0.805	crRNA1951:2055-2077_CCATATCCAGCTAAACCAGCTCC_0.9704_0.731	crRNA1948:2052-2074_TATCCAGCTAAACCAGCTCCAGG_0.9677_0.726	crRNA1952:2056-2078_CCCATATCCAGCTAAACCAGCTC_0.9612_0.71	crRNA2147:2251-2273_TCTTTATTTTAACAGACTGGCAG_0.9607_0.71
ENST00000356762.3	ENSG00000130545.11	OTTHUMG00000181828.1	OTTHUMT00000457839.1	CRB3-001	CRB3	733	1-162	163-534	535-733	crRNA101:101-123_CTCGCGCTCGCCCCTCCTACCGC_0.9255_0.585	crRNA100:100-122_TCGCGCTCGCCCCTCCTACCGCA_0.9183_0.58	crRNA001:1-23_CCTCCCTCGAACCCTCGGTCCGT_0.9112_0.577	crRNA099:99-121_CGCGCTCGCCCCTCCTACCGCAT_0.904_0.57	crRNA007:7-29_CGTGTCCCTCCCTCGAACCCTCG_0.9026_0.569	crRNA008:8-30_CCGTGTCCCTCCCTCGAACCCTC_0.8983_0.56	crRNA097:97-119_CGCTCGCCCCTCCTACCGCATCT_0.894_0.559	crRNA009:9-31_TCCGTGTCCCTCCCTCGAACCCT_0.8897_0.556	crRNA104:104-126_CTTCTCGCGCTCGCCCCTCCTAC_0.8883_0.555	crRNA098:98-120_GCGCTCGCCCCTCCTACCGCATC_0.8868_0.554	crRNA532:532-554_ACAGATGCAGGAGAGGGGACCTA_0.9814_0.699	crRNA345:345-367_CAGCCAAGAGGGAGAAGACCACG_0.9799_0.696	crRNA396:396-418_TCTCCCGAAGCTTCCGCACCAAC_0.9785_0.695	crRNA234:234-256_AAGTGGTCTGTATTTGCCCCCAG_0.9771_0.692	crRNA344:344-366_AGCCAAGAGGGAGAAGACCACGA_0.9756_0.686	crRNA325:325-347_ACGATGATAGCAGTGATGGCTTC_0.9742_0.677	crRNA397:397-419_TTCTCCCGAAGCTTCCGCACCAA_0.967_0.656	crRNA334:334-356_GAGAAGACCACGATGATAGCAGT_0.9642_0.655	crRNA346:346-368_GCAGCCAAGAGGGAGAAGACCAC_0.9599_0.645	crRNA398:398-420_CTTCTCCCGAAGCTTCCGCACCA_0.9585_0.644	crRNA678:678-700_TATATAAAAGTGAATAGCCCCAT_0.9986_0.956	crRNA550:550-572_ACACAGCAATGAAGGGAGACAGA_0.9971_0.853	crRNA679:679-701_ATATATAAAAGTGAATAGCCCCA_0.9957_0.85	crRNA680:680-702_AATATATAAAAGTGAATAGCCCC_0.9943_0.844	crRNA551:551-573_CACACAGCAATGAAGGGAGACAG_0.9928_0.843	crRNA681:681-703_AAATATATAAAAGTGAATAGCCC_0.9914_0.838	crRNA677:677-699_ATATAAAAGTGAATAGCCCCATC_0.99_0.825	crRNA676:676-698_TATAAAAGTGAATAGCCCCATCC_0.9885_0.817	crRNA675:675-697_ATAAAAGTGAATAGCCCCATCCT_0.9871_0.814	crRNA549:549-571_CACAGCAATGAAGGGAGACAGAT_0.9857_0.805
ENST00000356763.3	ENSG00000196455.3	OTTHUMG00000159645.2	OTTHUMT00000356668.1	PIK3R4-001	PIK3R4	5015	1-558	559-4635	4636-5015	crRNA0230:248-270_AGCCACGCTAAAGAGTCTCCACA_0.9973_0.922	crRNA0454:472-494_GTCAAAATCGTTCAGAGGCTCAC_0.9893_0.864	crRNA0228:246-268_CCACGCTAAAGAGTCTCCACAAG_0.9874_0.854	crRNA0452:470-492_CAAAATCGTTCAGAGGCTCACAA_0.9828_0.834	crRNA0246:264-286_CTCAGCAGAGAGAAGAAGCCACG_0.9824_0.832	crRNA0231:249-271_AAGCCACGCTAAAGAGTCTCCAC_0.9763_0.808	crRNA0451:469-491_AAAATCGTTCAGAGGCTCACAAC_0.9736_0.8	crRNA0245:263-285_TCAGCAGAGAGAAGAAGCCACGC_0.9732_0.798	crRNA0453:471-493_TCAAAATCGTTCAGAGGCTCACA_0.9717_0.794	crRNA0455:473-495_TGTCAAAATCGTTCAGAGGCTCA_0.9685_0.79	crRNA2133:2245-2267_CGTCCAAAGAATACACACAGCCG_0.9998_1	crRNA1584:1676-1698_AGATACCAAGATAACCAGCCCAT_0.9996_1	crRNA2132:2244-2266_GTCCAAAGAATACACACAGCCGT_0.9994_1	crRNA1586:1678-1700_ACAGATACCAAGATAACCAGCCC_0.9992_1	crRNA2135:2247-2269_GACGTCCAAAGAATACACACAGC_0.999_0.986	crRNA1585:1677-1699_CAGATACCAAGATAACCAGCCCA_0.9987_0.98	crRNA2134:2246-2268_ACGTCCAAAGAATACACACAGCC_0.9985_0.974	crRNA3580:3749-3771_AATTCCAAGAAGCTGGACAGCAC_0.9983_0.967	crRNA1587:1679-1701_AACAGATACCAAGATAACCAGCC_0.9981_0.95	crRNA2131:2243-2265_TCCAAAGAATACACACAGCCGTG_0.9979_0.949	crRNA4663:4850-4872_TATACAATAAAAATCCCAGACAT_0.9977_0.942	crRNA4551:4738-4760_ATGAAACAGTAATATGGAGACAT_0.9889_0.861	crRNA4665:4852-4874_CATATACAATAAAAATCCCAGAC_0.9883_0.859	crRNA4666:4853-4875_ACATATACAATAAAAATCCCAGA_0.9729_0.798	crRNA4693:4880-4902_TCATATTTTACATTTCTCACCTC_0.9669_0.789	crRNA4654:4841-4863_AAAATCCCAGACATTGTTGGCTG_0.9507_0.751	crRNA4588:4775-4797_ATCTTAACCATTTTGGGTGTCAT_0.9501_0.75	crRNA4694:4881-4903_TTCATATTTTACATTTCTCACCT_0.9398_0.734	crRNA4664:4851-4873_ATATACAATAAAAATCCCAGACA_0.9383_0.732	crRNA4550:4737-4759_TGAAACAGTAATATGGAGACATA_0.9356_0.727
ENST00000356764.2	ENSG00000077157.16	OTTHUMG00000041393.3	OTTHUMT00000099170.2	PPP1R12B-005	PPP1R12B	1687	1-124	125-1285	1286-1687	crRNA0063:63-85_TAAATTACTGTTGGGGCTCGAGT_0.9718_0.739	crRNA0067:67-89_ACACTAAATTACTGTTGGGGCTC_0.938_0.681	crRNA0064:64-86_CTAAATTACTGTTGGGGCTCGAG_0.9312_0.673	crRNA0066:66-88_CACTAAATTACTGTTGGGGCTCG_0.9212_0.662	crRNA0065:65-87_ACTAAATTACTGTTGGGGCTCGA_0.9068_0.642	crRNA0085:85-107_CTGCTGCCAAAACTACCAACACT_0.8949_0.627	crRNA0047:47-69_CTCGAGTTGCCGCTGCCGCCTCT_0.7991_0.544	crRNA0084:84-106_TGCTGCCAAAACTACCAACACTA_0.7929_0.54	crRNA0068:68-90_AACACTAAATTACTGTTGGGGCT_0.7879_0.537	crRNA0069:69-91_CAACACTAAATTACTGTTGGGGC_0.7766_0.529	crRNA0838:838-860_GAACATTGAGTTCATAGCCAGCC_0.9994_1	crRNA0837:837-859_AACATTGAGTTCATAGCCAGCCT_0.9987_1	crRNA0839:839-861_TGAACATTGAGTTCATAGCCAGC_0.9981_0.917	crRNA0835:835-857_CATTGAGTTCATAGCCAGCCTGA_0.9975_0.866	crRNA0836:836-858_ACATTGAGTTCATAGCCAGCCTG_0.9969_0.863	crRNA0291:291-313_CAGAAAGACAGCACCGTCCTCGA_0.9962_0.846	crRNA0292:292-314_CCAGAAAGACAGCACCGTCCTCG_0.9956_0.841	crRNA0840:840-862_CTGAACATTGAGTTCATAGCCAG_0.9931_0.83	crRNA0293:293-315_GCCAGAAAGACAGCACCGTCCTC_0.9925_0.828	crRNA0834:834-856_ATTGAGTTCATAGCCAGCCTGAA_0.9919_0.817	crRNA1562:1603-1625_TTGAATAAACTATCAGTGTGCCT_0.995_0.835	crRNA1593:1634-1656_GTCAAGCAAACAATAGCAAGCAA_0.9944_0.835	crRNA1561:1602-1624_TGAATAAACTATCAGTGTGCCTC_0.9937_0.831	crRNA1514:1555-1577_CCAAAATCAACTTAAGGACTAGA_0.9781_0.763	crRNA1560:1601-1623_GAATAAACTATCAGTGTGCCTCT_0.9756_0.756	crRNA1449:1468-1490_CCATACCCTCCCAAACTGCACCT_0.9706_0.737	crRNA1425:1444-1466_ATCTTTGTTGTCCAGTAGAGCAG_0.97_0.736	crRNA1409:1428-1450_AGAGCAGAAATCCGAGGGCTTGA_0.9643_0.724	crRNA1415:1434-1456_TCCAGTAGAGCAGAAATCCGAGG_0.9637_0.723	crRNA1558:1599-1621_ATAAACTATCAGTGTGCCTCTCT_0.9606_0.718
ENST00000356766.6	ENSG00000197181.7	OTTHUMG00000097767.2	OTTHUMT00000215006.2	PIWIL2-001	PIWIL2	5128	1-148	149-3070	3071-5128	crRNA0091:91-113_TGGTTAATTACCTGTGCGCGAGT_0.9189_0.703	crRNA0093:93-115_TCTGGTTAATTACCTGTGCGCGA_0.9169_0.701	crRNA0116:116-138_TAGAGAACACGTGTCGATCCTGT_0.9119_0.694	crRNA0118:118-140_TGTAGAGAACACGTGTCGATCCT_0.8827_0.659	crRNA0095:95-117_GTTCTGGTTAATTACCTGTGCGC_0.8544_0.629	crRNA0092:92-114_CTGGTTAATTACCTGTGCGCGAG_0.8538_0.628	crRNA0094:94-116_TTCTGGTTAATTACCTGTGCGCG_0.8309_0.61	crRNA0086:86-108_AATTACCTGTGCGCGAGTCCTCG_0.8271_0.607	crRNA0088:88-110_TTAATTACCTGTGCGCGAGTCCT_0.8104_0.593	crRNA0087:87-109_TAATTACCTGTGCGCGAGTCCTC_0.8073_0.591	crRNA1347:1385-1407_GTGATAACAATATTGCCAACCAG_0.9998_1	crRNA0452:452-474_ACCAGATTAGCAGACAAGCCTCG_0.9987_1	crRNA0450:450-472_CAGATTAGCAGACAAGCCTCGAC_0.9985_1	crRNA1568:1625-1647_ATAAAAGAAAGCTCAGGCAGCAG_0.9983_0.997	crRNA0454:454-476_GTACCAGATTAGCAGACAAGCCT_0.9981_0.992	crRNA1569:1626-1648_CATAAAAGAAAGCTCAGGCAGCA_0.997_0.984	crRNA2621:2736-2758_AGTTACAAAGTTCTGAGGAGCAG_0.9966_0.979	crRNA0451:451-473_CCAGATTAGCAGACAAGCCTCGA_0.9964_0.975	crRNA2688:2803-2825_CAAGAAGATAGAAATCCACCCAC_0.9962_0.975	crRNA1570:1627-1649_TCATAAAAGAAAGCTCAGGCAGC_0.9956_0.963	crRNA4063:4265-4287_AATTCCAGCAAAGTGAGCCAACA_0.9996_1	crRNA4064:4266-4288_AAATTCCAGCAAAGTGAGCCAAC_0.9994_1	crRNA3984:4185-4207_AAATAGAAATAAAGGCCACACAC_0.9992_1	crRNA4247:4505-4527_AGAAAAGCTTAAATAAGACCGGT_0.9989_1	crRNA3985:4186-4208_TAAATAGAAATAAAGGCCACACA_0.9979_0.99	crRNA4503:4810-4832_CACTCCAAATGAAACCAGCAGTG_0.9977_0.988	crRNA3913:4080-4102_AAAATTACTGAAGATCAGGCACA_0.9975_0.987	crRNA3983:4184-4206_AATAGAAATAAAGGCCACACACC_0.9973_0.986	crRNA4500:4807-4829_TCCAAATGAAACCAGCAGTGCAC_0.9968_0.98	crRNA4248:4506-4528_TAGAAAAGCTTAAATAAGACCGG_0.996_0.972
ENST00000356767.4	ENSG00000170615.10	OTTHUMG00000149911.2	OTTHUMT00000313862.1	SLC26A5-003	SLC26A5	1404	1-236	237-1244	1245-1404	crRNA0154:162-184_ACCAGATCCAATGTGCAGCACAA_0.997_0.972	crRNA0155:163-185_CACCAGATCCAATGTGCAGCACA_0.9924_0.926	crRNA0199:207-229_TGAAATTATTCCTTAACAGCCGG_0.9894_0.899	crRNA0198:206-228_GAAATTATTCCTTAACAGCCGGA_0.9841_0.872	crRNA0156:164-186_TCACCAGATCCAATGTGCAGCAC_0.9781_0.858	crRNA0200:208-230_CTGAAATTATTCCTTAACAGCCG_0.9614_0.821	crRNA0141:149-171_TGCAGCACAAAAGTCGGGACAGG_0.9569_0.813	crRNA0197:205-227_AAATTATTCCTTAACAGCCGGAG_0.9539_0.811	crRNA0171:179-201_AGCATTTCCTGAGTGTCACCAGA_0.9523_0.809	crRNA0173:181-203_CAAGCATTTCCTGAGTGTCACCA_0.9493_0.805	crRNA0538:568-590_GTAAAATGAAGAGTACAGGCCAA_0.9992_1	crRNA0537:567-589_TAAAATGAAGAGTACAGGCCAAA_0.9985_1	crRNA0978:1027-1049_CAAACCAAAAACCATCAGCCCGA_0.9977_0.981	crRNA0931:961-983_AGCAACTGTACTATACACCACGG_0.9962_0.956	crRNA0524:554-576_ACAGGCCAAATATTGGAGGCACA_0.9955_0.951	crRNA0536:566-588_AAAATGAAGAGTACAGGCCAAAT_0.9939_0.939	crRNA0523:553-575_CAGGCCAAATATTGGAGGCACAG_0.9932_0.93	crRNA0638:668-690_CTAATCGAACAGCTACACCACCA_0.9917_0.922	crRNA0522:552-574_AGGCCAAATATTGGAGGCACAGC_0.9909_0.916	crRNA0977:1026-1048_AAACCAAAAACCATCAGCCCGAC_0.9902_0.908	crRNA1258:1307-1329_CCCACTAACAGATTCCAGAGCTG_0.9947_0.943	crRNA1253:1302-1324_TAACAGATTCCAGAGCTGGCATT_0.9826_0.871	crRNA1256:1305-1327_CACTAACAGATTCCAGAGCTGGC_0.9622_0.822	crRNA1257:1306-1328_CCACTAACAGATTCCAGAGCTGG_0.9592_0.818	crRNA1254:1303-1325_CTAACAGATTCCAGAGCTGGCAT_0.9486_0.803	crRNA1252:1301-1323_AACAGATTCCAGAGCTGGCATTC_0.9281_0.767	crRNA1202:1251-1273_TGAACTGCTTGGATTACACGGCA_0.8933_0.705	crRNA1201:1250-1272_GAACTGCTTGGATTACACGGCAT_0.888_0.696	crRNA1200:1249-1271_AACTGCTTGGATTACACGGCATT_0.8737_0.68	crRNA1291:1340-1362_TTCAGAAGTGTTAAGTGACTTGG_0.8502_0.652
ENST00000356768.4	ENSG00000102230.9	OTTHUMG00000021270.5	OTTHUMT00000056104.1	PCYT1B-005	PCYT1B	1289	1-53	54-1046	1047-1289	crRNA0018:18-40_TCCCTCTAGCTCTACACCCTCAG_0.9866_0.819	crRNA0019:19-41_CTCCCTCTAGCTCTACACCCTCA_0.974_0.773	crRNA0003:3-25_ACCCTCAGAGAGTCTCCTCCCAG_0.9589_0.705	crRNA0005:5-27_ACACCCTCAGAGAGTCTCCTCCC_0.9513_0.68	crRNA0004:4-26_CACCCTCAGAGAGTCTCCTCCCA_0.9429_0.664	crRNA0006:6-28_TACACCCTCAGAGAGTCTCCTCC_0.9353_0.654	crRNA0020:20-42_GCTCCCTCTAGCTCTACACCCTC_0.9295_0.64	crRNA0021:21-43_TGCTCCCTCTAGCTCTACACCCT_0.9253_0.635	crRNA0007:7-29_CTACACCCTCAGAGAGTCTCCTC_0.9219_0.632	crRNA0022:22-44_ATGCTCCCTCTAGCTCTACACCC_0.9211_0.631	crRNA0519:576-598_TAAACATCATCAGAGCCAGCAGA_0.9992_1	crRNA0520:577-599_GTAAACATCATCAGAGCCAGCAG_0.9983_1	crRNA0518:575-597_AAACATCATCAGAGCCAGCAGAG_0.9975_0.937	crRNA0522:579-601_TTGTAAACATCATCAGAGCCAGC_0.9958_0.925	crRNA0523:580-602_CTTGTAAACATCATCAGAGCCAG_0.9941_0.898	crRNA0521:578-600_TGTAAACATCATCAGAGCCAGCA_0.9933_0.889	crRNA0524:581-603_GCTTGTAAACATCATCAGAGCCA_0.9924_0.869	crRNA0491:548-570_ACGGAATGTCATCATGAGCCACA_0.9882_0.829	crRNA0624:681-703_GCATAAACATCATAGTCACGAAC_0.9874_0.824	crRNA0952:1028-1050_CCAGCTAGAAGTCTCTGCACCTC_0.9849_0.813	crRNA1058:1134-1156_GACCAAAGCAGAAGTCACCCCAT_0.9966_0.936	crRNA1055:1131-1153_CAAAGCAGAAGTCACCCCATCAG_0.995_0.913	crRNA1186:1262-1284_GAAACAATTTTATTCTGGCAGAG_0.9916_0.859	crRNA1057:1133-1155_ACCAAAGCAGAAGTCACCCCATC_0.9908_0.851	crRNA1056:1132-1154_CCAAAGCAGAAGTCACCCCATCA_0.9899_0.84	crRNA1059:1135-1157_GGACCAAAGCAGAAGTCACCCCA_0.9891_0.838	crRNA1060:1136-1158_AGGACCAAAGCAGAAGTCACCCC_0.9857_0.815	crRNA1054:1130-1152_AAAGCAGAAGTCACCCCATCAGT_0.9807_0.796	crRNA1187:1263-1285_GGAAACAATTTTATTCTGGCAGA_0.9782_0.789	crRNA1061:1137-1159_AAGGACCAAAGCAGAAGTCACCC_0.9748_0.777
ENST00000356769.3	ENSG00000196531.6	OTTHUMG00000170033.5	OTTHUMT00000406953.1	NACA-001	NACA	2690	1-1937	1938-2585	2586-2690	crRNA1070:1264-1286_GTAAAACAATGTTAGCTGTACCC_0.9992_0.924	crRNA0821:985-1007_GTTGAAATTATAAAGCTGCAGAT_0.9987_0.915	crRNA1124:1318-1340_AGAGACTCAAACGATGTCACCAG_0.9983_0.915	crRNA1067:1261-1283_AAACAATGTTAGCTGTACCCCCG_0.9979_0.897	crRNA1283:1554-1576_AATAGCGAATGCTAGAGACTGCA_0.9975_0.894	crRNA0823:987-1009_ATGTTGAAATTATAAAGCTGCAG_0.9971_0.89	crRNA1123:1317-1339_GAGACTCAAACGATGTCACCAGA_0.9966_0.89	crRNA1217:1469-1491_GAAAACATTTAAAAGCTGCTGGA_0.9954_0.864	crRNA1284:1555-1577_AAATAGCGAATGCTAGAGACTGC_0.995_0.847	crRNA1218:1470-1492_TGAAAACATTTAAAAGCTGCTGG_0.9945_0.846	crRNA2009:2280-2302_ACTATGTAAGTATCTGAAGCAGG_0.9996_0.948	crRNA2008:2279-2301_CTATGTAAGTATCTGAAGCAGGG_0.9962_0.868	crRNA2010:2281-2303_AACTATGTAAGTATCTGAAGCAG_0.9958_0.865	crRNA2111:2382-2404_TTTTCTTGAATGTTTGAGACAGC_0.9903_0.824	crRNA2110:2381-2403_TTTCTTGAATGTTTGAGACAGCT_0.9832_0.787	crRNA1735:2006-2028_TGTCAGATTCTGTTCCAGACCCT_0.979_0.773	crRNA1736:2007-2029_CTGTCAGATTCTGTTCCAGACCC_0.9769_0.768	crRNA2173:2444-2466_CTACACCTGTTTCATCGACCTCT_0.9735_0.761	crRNA2105:2376-2398_TGAATGTTTGAGACAGCTTCACC_0.9706_0.753	crRNA2106:2377-2399_TTGAATGTTTGAGACAGCTTCAC_0.9693_0.75	crRNA2338:2628-2650_GTACAAATTTCAAACCAAGCTGC_0.9929_0.842	crRNA2316:2606-2628_CAGTTACTCCTTTGAGACACCAA_0.9886_0.817	crRNA2339:2629-2651_AGTACAAATTTCAAACCAAGCTG_0.9882_0.815	crRNA2336:2626-2648_ACAAATTTCAAACCAAGCTGCAG_0.9836_0.787	crRNA2335:2625-2647_CAAATTTCAAACCAAGCTGCAGT_0.9811_0.779	crRNA2337:2627-2649_TACAAATTTCAAACCAAGCTGCA_0.9802_0.776	crRNA2317:2607-2629_GCAGTTACTCCTTTGAGACACCA_0.9786_0.772	crRNA2334:2624-2646_AAATTTCAAACCAAGCTGCAGTT_0.9756_0.767	crRNA2318:2608-2630_TGCAGTTACTCCTTTGAGACACC_0.9445_0.692	crRNA2341:2631-2653_ACAGTACAAATTTCAAACCAAGC_0.9298_0.669
ENST00000356770.4	ENSG00000163939.14	OTTHUMG00000152663.1	OTTHUMT00000327225.1	PBRM1-001	PBRM1	7523	1-3	4-4812	4813-7523	NA	NA	NA	NA	NA	NA	NA	NA	NA	NA	crRNA2861:3194-3216_ATTTGCAAATACAGAGGCCACGC_0.9994_0.998	crRNA2210:2410-2432_TCTTGAAATAAATCAAGCCGACG_0.9993_0.984	crRNA2209:2409-2431_CTTGAAATAAATCAAGCCGACGG_0.9991_0.98	crRNA3035:3387-3409_ACTTGATGAAGACACAGTCGCCA_0.999_0.971	crRNA2859:3192-3214_TTGCAAATACAGAGGCCACGCGA_0.9988_0.967	crRNA2862:3195-3217_CATTTGCAAATACAGAGGCCACG_0.9985_0.953	crRNA0147:147-169_TATTATAGAGTTCATGGCACACG_0.9982_0.943	crRNA2858:3191-3213_TGCAAATACAGAGGCCACGCGAA_0.9981_0.942	crRNA4301:4741-4763_AGCATCAAATCTCGAAGGCGCCA_0.9979_0.937	crRNA0759:798-820_CATCCTTGAATACTTGAGAGCCA_0.9976_0.932	crRNA5573:6178-6200_GGTTTCAAAAACATGCCGCCAAG_0.9999_1	crRNA5572:6177-6199_GTTTCAAAAACATGCCGCCAAGT_0.9997_1	crRNA5574:6179-6201_AGGTTTCAAAAACATGCCGCCAA_0.9996_1	crRNA4667:5144-5166_CCAAGAAAACAAAAACCCCAAGC_0.9987_0.963	crRNA6236:6956-6978_AAATATTAACGATATCCCCCAAG_0.9984_0.944	crRNA5490:6095-6117_ATATAAGAAAGACAGGGTCACCA_0.9978_0.936	crRNA5489:6094-6116_TATAAGAAAGACAGGGTCACCAA_0.9966_0.919	crRNA5631:6236-6258_ATTATAAACAGCAGTGGAAGCTC_0.996_0.906	crRNA5575:6180-6202_CAGGTTTCAAAAACATGCCGCCA_0.9958_0.905	crRNA5491:6096-6118_CATATAAGAAAGACAGGGTCACC_0.9957_0.904
ENST00000356783.5	ENSG00000105048.12	OTTHUMG00000180542.5	OTTHUMT00000451823.1	TNNT1-001	TNNT1	934	1-57	58-813	814-934	crRNA008:8-30_ATGCTGTGAATCTTGAGGCTGAG_0.9608_0.706	crRNA010:10-32_AGATGCTGTGAATCTTGAGGCTG_0.8712_0.599	crRNA005:5-27_CTGTGAATCTTGAGGCTGAGCCT_0.8656_0.594	crRNA009:9-31_GATGCTGTGAATCTTGAGGCTGA_0.8331_0.568	crRNA002:2-24_TGAATCTTGAGGCTGAGCCTTGC_0.7996_0.553	crRNA025:25-47_CCTAGGCTGTGTCTGAGATGCTG_0.794_0.55	crRNA003:3-25_GTGAATCTTGAGGCTGAGCCTTG_0.7772_0.54	crRNA004:4-26_TGTGAATCTTGAGGCTGAGCCTT_0.7682_0.538	crRNA024:24-46_CTAGGCTGTGTCTGAGATGCTGT_0.7626_0.536	crRNA023:23-45_TAGGCTGTGTCTGAGATGCTGTG_0.6473_0.496	crRNA199:199-221_ATGTCATCGAAGTCAACGCGCTC_0.9899_0.825	crRNA200:200-222_GATGTCATCGAAGTCAACGCGCT_0.9888_0.816	crRNA580:599-621_CCCCATGTAGTCAATGTCCAGAG_0.9866_0.794	crRNA253:253-275_ACATCGATGAGTGTCTGCAGCTC_0.9854_0.793	crRNA257:257-279_ATGTACATCGATGAGTGTCTGCA_0.9843_0.788	crRNA251:251-273_ATCGATGAGTGTCTGCAGCTCCA_0.9832_0.783	crRNA310:310-332_ATGCGCTCCTTCAAGGCAACCAG_0.9821_0.782	crRNA255:255-277_GTACATCGATGAGTGTCTGCAGC_0.981_0.777	crRNA309:309-331_TGCGCTCCTTCAAGGCAACCAGC_0.9798_0.772	crRNA259:259-281_AAATGTACATCGATGAGTGTCTG_0.9787_0.771	crRNA881:900-922_TAATAACATCAGAGAACCCAGCG_0.9989_1	crRNA882:901-923_ATAATAACATCAGAGAACCCAGC_0.9978_1	crRNA880:899-921_AATAACATCAGAGAACCCAGCGG_0.9966_0.982	crRNA883:902-924_CATAATAACATCAGAGAACCCAG_0.9955_0.969	crRNA885:904-926_ACCATAATAACATCAGAGAACCC_0.9944_0.965	crRNA884:903-925_CCATAATAACATCAGAGAACCCA_0.9933_0.962	crRNA845:864-886_AGCGTTTATTTCAAGCTACCGAT_0.9922_0.873	crRNA879:898-920_ATAACATCAGAGAACCCAGCGGG_0.991_0.832	crRNA846:865-887_GAGCGTTTATTTCAAGCTACCGA_0.9877_0.813	crRNA887:906-928_CAACCATAATAACATCAGAGAAC_0.9765_0.76
ENST00000356784.1	ENSG00000102387.11	OTTHUMG00000022021.2	OTTHUMT00000057525.2	TAF7L-002	TAF7L	1579	1-115	116-1246	1247-1579	crRNA0069:69-91_CGACACCGAAAAGGCTGGGACCT_0.9345_0.71	crRNA0068:68-90_GACACCGAAAAGGCTGGGACCTG_0.8962_0.672	crRNA0067:67-89_ACACCGAAAAGGCTGGGACCTGC_0.8815_0.657	crRNA0065:65-87_ACCGAAAAGGCTGGGACCTGCGT_0.8065_0.579	crRNA0066:66-88_CACCGAAAAGGCTGGGACCTGCG_0.8006_0.573	crRNA0083:83-105_CCGGGAACTGGCGCCGACACCGA_0.7667_0.546	crRNA0086:86-108_CCTCCGGGAACTGGCGCCGACAC_0.7307_0.522	crRNA0082:82-104_CGGGAACTGGCGCCGACACCGAA_0.7057_0.507	crRNA0085:85-107_CTCCGGGAACTGGCGCCGACACC_0.699_0.5	crRNA0084:84-106_TCCGGGAACTGGCGCCGACACCG_0.6865_0.492	crRNA0177:177-199_GACAGTACAAGCATGTTCCAGAG_0.9993_0.913	crRNA0575:695-717_CCATCTTCAGCAATGACTTCCCA_0.9978_0.876	crRNA0171:171-193_ACAAGCATGTTCCAGAGGCAGAC_0.9971_0.875	crRNA0406:446-468_ATATTAGGATCAGTAGAGGCAGC_0.9963_0.874	crRNA0295:314-336_ATAACACAAGGCAAGTCAACCAG_0.9956_0.874	crRNA0294:313-335_TAACACAAGGCAAGTCAACCAGC_0.9948_0.867	crRNA0679:799-821_GAAGCATATCATATTCTGACGAG_0.9941_0.866	crRNA0405:445-467_TATTAGGATCAGTAGAGGCAGCT_0.9934_0.865	crRNA0407:447-469_TATATTAGGATCAGTAGAGGCAG_0.9926_0.848	crRNA0699:819-841_AGAATCACTGAACATCTCCCGAA_0.9919_0.847	crRNA1187:1362-1384_TTAAGTAGCAAAGAAGGTACAGA_0.9985_0.878	crRNA1212:1387-1409_CATGACTACAAACTGTGAGCATA_0.9904_0.841	crRNA1156:1331-1353_ACTGATTCAACATAAGGCAACTG_0.9831_0.81	crRNA1311:1509-1531_TGGGCAACATAACAAGACCCCAT_0.9823_0.809	crRNA1147:1322-1344_ACATAAGGCAACTGAAGGGACAA_0.9794_0.804	crRNA1157:1332-1354_AACTGATTCAACATAAGGCAACT_0.9787_0.804	crRNA1213:1388-1410_ACATGACTACAAACTGTGAGCAT_0.9765_0.796	crRNA1186:1361-1383_TAAGTAGCAAAGAAGGTACAGAT_0.9757_0.795	crRNA1264:1458-1480_TTGACAAAGAGAAAGTCTCATGG_0.9735_0.792	crRNA1260:1454-1476_CAAAGAGAAAGTCTCATGGTCGA_0.9639_0.766
ENST00000356785.4	ENSG00000077420.11	OTTHUMG00000017841.4	OTTHUMT00000047268.1	APBB1IP-001	APBB1IP	1513	1-233	234-752	753-1513	crRNA0091:91-113_CTGTCAGCCCTGCCCTTCCCACG_0.8726_0.614	crRNA0079:79-101_CCCTTCCCACGCAGCGCGCAGAC_0.8631_0.607	crRNA0090:90-112_TGTCAGCCCTGCCCTTCCCACGC_0.8624_0.606	crRNA0076:76-98_TTCCCACGCAGCGCGCAGACGTG_0.8487_0.596	crRNA0088:88-110_TCAGCCCTGCCCTTCCCACGCAG_0.8458_0.592	crRNA0092:92-114_GCTGTCAGCCCTGCCCTTCCCAC_0.8306_0.574	crRNA0077:77-99_CTTCCCACGCAGCGCGCAGACGT_0.8291_0.574	crRNA0093:93-115_TGCTGTCAGCCCTGCCCTTCCCA_0.824_0.569	crRNA0087:87-109_CAGCCCTGCCCTTCCCACGCAGC_0.8168_0.562	crRNA0086:86-108_AGCCCTGCCCTTCCCACGCAGCG_0.8081_0.556	crRNA0721:724-746_AACATCAGTGATAGGTAGCAGAG_0.9986_0.955	crRNA0367:370-392_ATTTAAATCTTTAAACCCCACAC_0.9964_0.948	crRNA0545:548-570_CATAACCAAGAGAGGCTGCACCA_0.9957_0.945	crRNA0368:371-393_CATTTAAATCTTTAAACCCCACA_0.9928_0.935	crRNA0722:725-747_GAACATCAGTGATAGGTAGCAGA_0.9906_0.922	crRNA0366:369-391_TTTAAATCTTTAAACCCCACACT_0.9884_0.899	crRNA0547:550-572_TCCATAACCAAGAGAGGCTGCAC_0.9877_0.897	crRNA0546:549-571_CCATAACCAAGAGAGGCTGCACC_0.9848_0.872	crRNA0723:726-748_GGAACATCAGTGATAGGTAGCAG_0.9841_0.871	crRNA0548:551-573_TTCCATAACCAAGAGAGGCTGCA_0.9833_0.868	crRNA1135:1194-1216_AAATTTATCAATATCAAGCACCC_0.9993_0.978	crRNA1132:1191-1213_TTTATCAATATCAAGCACCCATC_0.9978_0.954	crRNA0839:862-884_AATACATTCTTGATACACACCCA_0.9971_0.95	crRNA0837:860-882_TACATTCTTGATACACACCCATG_0.9949_0.942	crRNA1134:1193-1215_AATTTATCAATATCAAGCACCCA_0.9942_0.938	crRNA0840:863-885_TAATACATTCTTGATACACACCC_0.9935_0.937	crRNA1133:1192-1214_ATTTATCAATATCAAGCACCCAT_0.992_0.931	crRNA0838:861-883_ATACATTCTTGATACACACCCAT_0.9913_0.928	crRNA0902:961-983_GTTAATAAAACATTTCCCCCAAA_0.9899_0.917	crRNA1290:1387-1409_AACATCATGACACAGTGTGACCA_0.9891_0.916
ENST00000356786.5	ENSG00000168071.17	OTTHUMG00000045419.5	OTTHUMT00000104845.1	CCDC88B-001	CCDC88B	4915	1-44	45-4475	4476-4915	crRNA0004:4-26_GTCTCACTGTGGCAGCTGCACCT_0.9981_0.812	crRNA0003:3-25_TCTCACTGTGGCAGCTGCACCTG_0.9943_0.763	crRNA0002:2-24_CTCACTGTGGCAGCTGCACCTGC_0.993_0.757	crRNA0005:5-27_CGTCTCACTGTGGCAGCTGCACC_0.9905_0.741	crRNA0007:7-29_CCCGTCTCACTGTGGCAGCTGCA_0.9854_0.725	crRNA0006:6-28_CCGTCTCACTGTGGCAGCTGCAC_0.98_0.705	crRNA0008:8-30_GCCCGTCTCACTGTGGCAGCTGC_0.9106_0.606	crRNA0010:10-32_GTGCCCGTCTCACTGTGGCAGCT_0.8439_0.55	crRNA0001:1-23_TCACTGTGGCAGCTGCACCTGCC_0.6822_0.459	crRNA0009:9-31_TGCCCGTCTCACTGTGGCAGCTG_0.6609_0.45	crRNA2896:2974-2996_CTCCACCTCAATAAGCCGCACAT_0.9998_0.974	crRNA2895:2973-2995_TCCACCTCAATAAGCCGCACATT_0.9996_0.838	crRNA0456:474-496_TCACACTGTACTGACGCTCCCAA_0.9994_0.837	crRNA3505:3583-3605_CCCGCGTTCACCCTGCAGCTCAC_0.9992_0.835	crRNA2913:2991-3013_AGCATCGCATTACTGCGCTCCAC_0.9987_0.824	crRNA0457:475-497_CTCACACTGTACTGACGCTCCCA_0.9985_0.824	crRNA3744:3822-3844_CGACTCTCCAGGCTGCGCTCCAG_0.9979_0.806	crRNA2625:2676-2698_CCCAACTCCTTGCCCCGCACCAC_0.9977_0.804	crRNA0455:473-495_CACACTGTACTGACGCTCCCAAC_0.9975_0.801	crRNA2624:2675-2697_CCAACTCCTTGCCCCGCACCACA_0.9973_0.792	crRNA4509:4642-4664_TCCACACACTCGTCCCAGCTCCA_0.9989_0.824	crRNA4726:4877-4899_CAGCTTTATTCTCATGCCCCTCA_0.9983_0.82	crRNA4508:4641-4663_CCACACACTCGTCCCAGCTCCAT_0.9966_0.789	crRNA4515:4648-4670_CCCCTGTCCACACACTCGTCCCA_0.9956_0.776	crRNA4513:4646-4668_CCTGTCCACACACTCGTCCCAGC_0.9949_0.77	crRNA4514:4647-4669_CCCTGTCCACACACTCGTCCCAG_0.9947_0.768	crRNA4507:4640-4662_CACACACTCGTCCCAGCTCCATC_0.9941_0.763	crRNA4729:4880-4902_GTTCAGCTTTATTCTCATGCCCC_0.9916_0.745	crRNA4727:4878-4900_TCAGCTTTATTCTCATGCCCCTC_0.9907_0.741	crRNA4503:4636-4658_CACTCGTCCCAGCTCCATCTCCG_0.9873_0.731
ENST00000356790.2	ENSG00000177689.9	OTTHUMG00000046084.1	OTTHUMT00000106216.1	MAGEB10-001	MAGEB10	1953	1-245	246-1289	1290-1953	crRNA0084:84-106_TACTGAGTTATGATCACACCACT_0.9995_0.97	crRNA0087:87-109_CTATACTGAGTTATGATCACACC_0.9984_0.933	crRNA0083:83-105_ACTGAGTTATGATCACACCACTG_0.9968_0.913	crRNA0085:85-107_ATACTGAGTTATGATCACACCAC_0.9962_0.91	crRNA0086:86-108_TATACTGAGTTATGATCACACCA_0.9909_0.84	crRNA0199:199-221_CCAAAAAGGCAGGTGATCCCGTG_0.9887_0.831	crRNA0201:201-223_AGCCAAAAAGGCAGGTGATCCCG_0.9861_0.819	crRNA0082:82-104_CTGAGTTATGATCACACCACTGC_0.9829_0.808	crRNA0081:81-103_TGAGTTATGATCACACCACTGCA_0.9818_0.806	crRNA0200:200-222_GCCAAAAAGGCAGGTGATCCCGT_0.9759_0.79	crRNA0687:724-746_GTCAAGACCAAAGATCAGCTCCA_0.9989_0.938	crRNA0684:721-743_AAGACCAAAGATCAGCTCCAGGT_0.9979_0.918	crRNA0328:365-387_CCTTCAAACAAGCAGAGGCAGAG_0.9973_0.915	crRNA0895:932-954_CAATTCCGTCATATAACCCCATC_0.9957_0.907	crRNA0685:722-744_CAAGACCAAAGATCAGCTCCAGG_0.9952_0.892	crRNA0686:723-745_TCAAGACCAAAGATCAGCTCCAG_0.9946_0.884	crRNA0825:862-884_TGTGAAGATAATACCCAGGACAG_0.993_0.87	crRNA0329:366-388_TCCTTCAAACAAGCAGAGGCAGA_0.9925_0.862	crRNA0894:931-953_AATTCCGTCATATAACCCCATCG_0.992_0.859	crRNA0823:860-882_TGAAGATAATACCCAGGACAGTC_0.9898_0.837	crRNA1372:1409-1431_CATCTTCAAAAATTCCAAGCCAT_0.9941_0.879	crRNA1373:1410-1432_ACATCTTCAAAAATTCCAAGCCA_0.9936_0.877	crRNA1368:1405-1427_TTCAAAAATTCCAAGCCATCACA_0.9914_0.842	crRNA1260:1297-1319_CAAACACAAATGAAGAATCTCCC_0.9904_0.838	crRNA1513:1550-1572_ACTAAATAAATGGAGAGTTTCCC_0.9882_0.83	crRNA1371:1408-1430_ATCTTCAAAAATTCCAAGCCATC_0.9871_0.821	crRNA1257:1294-1316_ACACAAATGAAGAATCTCCCTCA_0.9866_0.82	crRNA1256:1293-1315_CACAAATGAAGAATCTCCCTCAG_0.9855_0.818	crRNA1369:1406-1428_CTTCAAAAATTCCAAGCCATCAC_0.985_0.817	crRNA1596:1633-1655_TGATCCCATTTATTACACTCCTA_0.9791_0.798
ENST00000356792.4	ENSG00000107938.13	OTTHUMG00000019233.6	OTTHUMT00000388539.1	C10orf137-007	C10orf137	4128	1-232	233-3949	3950-4128	crRNA0086:90-112_AAGAAGTAGCTGTGACTCGCCAT_0.9761_0.797	crRNA0087:91-113_GAAGAAGTAGCTGTGACTCGCCA_0.9733_0.786	crRNA0162:166-188_AGCAGCAGCAACGCAGGCCCAAA_0.9346_0.699	crRNA0090:94-116_CAGGAAGAAGTAGCTGTGACTCG_0.9303_0.693	crRNA0085:89-111_AGAAGTAGCTGTGACTCGCCATT_0.9084_0.664	crRNA0074:78-100_TGACTCGCCATTAAATCTCGCGA_0.9074_0.662	crRNA0061:65-87_AATCTCGCGATCTTTGTCCCGAA_0.9013_0.653	crRNA0072:76-98_ACTCGCCATTAAATCTCGCGATC_0.8993_0.651	crRNA0073:77-99_GACTCGCCATTAAATCTCGCGAT_0.8983_0.649	crRNA0144:148-170_CCAAAGCAGGGTAAGCGCCAGAG_0.8973_0.649	crRNA3390:3545-3567_ACCATTATATCAAGAGCCCCAGA_0.9997_1	crRNA3391:3546-3568_CACCATTATATCAAGAGCCCCAG_0.9995_1	crRNA3393:3548-3570_CTCACCATTATATCAAGAGCCCC_0.9992_1	crRNA3389:3544-3566_CCATTATATCAAGAGCCCCAGAT_0.999_1	crRNA3392:3547-3569_TCACCATTATATCAAGAGCCCCA_0.9987_1	crRNA2475:2609-2631_GTAGACAAATCAGTTGCCCATGC_0.9985_0.995	crRNA2537:2671-2693_GCAAGATTTCATTAGCAGCCTCA_0.9982_0.985	crRNA3234:3389-3411_CTGTAATGAAGATCTGCCAGCAC_0.998_0.984	crRNA3233:3388-3410_TGTAATGAAGATCTGCCAGCACC_0.9977_0.975	crRNA3394:3549-3571_TCTCACCATTATATCAAGAGCCC_0.9975_0.97	crRNA3838:4012-4034_TATTTAATGAAACAAAGCACCGA_0.9964_0.931	crRNA3823:3997-4019_AGCACCGAATGAACAAACCGGCT_0.9962_0.927	crRNA3822:3996-4018_GCACCGAATGAACAAACCGGCTC_0.9954_0.916	crRNA3837:4011-4033_ATTTAATGAAACAAAGCACCGAA_0.9949_0.914	crRNA3821:3995-4017_CACCGAATGAACAAACCGGCTCC_0.9944_0.895	crRNA3839:4013-4035_TTATTTAATGAAACAAAGCACCG_0.9939_0.888	crRNA3836:4010-4032_TTTAATGAAACAAAGCACCGAAT_0.9929_0.884	crRNA3824:3998-4020_AAGCACCGAATGAACAAACCGGC_0.9837_0.824	crRNA3840:4014-4036_ATTATTTAATGAAACAAAGCACC_0.9814_0.818	crRNA3820:3994-4016_ACCGAATGAACAAACCGGCTCCG_0.9776_0.804
ENST00000356797.3	ENSG00000122644.8	OTTHUMG00000023374.3	OTTHUMT00000246874.1	ARL4A-002	ARL4A	1147	1-225	226-828	829-1147	crRNA0195:200-222_CAGGTGCAAATAAATGTCCCAAA_0.9547_0.763	crRNA0086:91-113_CTTCATTCAGCGTCTCTCCCAGC_0.9455_0.74	crRNA0083:88-110_CATTCAGCGTCTCTCCCAGCCGC_0.9344_0.72	crRNA0087:92-114_TCTTCATTCAGCGTCTCTCCCAG_0.9288_0.711	crRNA0088:93-115_TTCTTCATTCAGCGTCTCTCCCA_0.9233_0.698	crRNA0091:96-118_CTCTTCTTCATTCAGCGTCTCTC_0.9196_0.69	crRNA0121:126-148_GCTATAAGACTGCTGACTAACCG_0.915_0.687	crRNA0196:201-223_CCAGGTGCAAATAAATGTCCCAA_0.9122_0.683	crRNA0118:123-145_ATAAGACTGCTGACTAACCGTCC_0.8919_0.656	crRNA0120:125-147_CTATAAGACTGCTGACTAACCGT_0.8863_0.649	crRNA0333:338-360_AAATTCATTGAACTGCAGCCTGT_0.9963_0.933	crRNA0336:341-363_TACAAATTCATTGAACTGCAGCC_0.9954_0.928	crRNA0334:339-361_CAAATTCATTGAACTGCAGCCTG_0.9935_0.915	crRNA0597:602-624_AGCAACTATAAGTACAGGGACTC_0.9908_0.9	crRNA0335:340-362_ACAAATTCATTGAACTGCAGCCT_0.9861_0.861	crRNA0332:337-359_AATTCATTGAACTGCAGCCTGTA_0.9852_0.86	crRNA0595:600-622_CAACTATAAGTACAGGGACTCCC_0.9824_0.847	crRNA0498:503-525_CACAACAAATACAATGCCATCTG_0.9806_0.839	crRNA0497:502-524_ACAACAAATACAATGCCATCTGT_0.9797_0.837	crRNA0337:342-364_TTACAAATTCATTGAACTGCAGC_0.9787_0.835	crRNA0882:925-947_ACAAAGCTTTAATAGCATCCAGG_0.9991_1	crRNA0881:924-946_CAAAGCTTTAATAGCATCCAGGA_0.9982_0.956	crRNA0823:866-888_TATTTGTCAAAATCAGACCAGAG_0.9972_0.936	crRNA0883:926-948_AACAAAGCTTTAATAGCATCCAG_0.9945_0.921	crRNA0957:1000-1022_AGACCACTTTAAGAAGCACTGCA_0.9926_0.9	crRNA0825:868-890_TCTATTTGTCAAAATCAGACCAG_0.9917_0.9	crRNA0810:853-875_CAGACCAGAGAAAACCTACTCCA_0.9898_0.881	crRNA0824:867-889_CTATTTGTCAAAATCAGACCAGA_0.9889_0.874	crRNA0807:850-872_ACCAGAGAAAACCTACTCCACAC_0.988_0.874	crRNA0958:1001-1023_GAGACCACTTTAAGAAGCACTGC_0.9871_0.862
ENST00000356798.6	ENSG00000005844.13	OTTHUMG00000176964.3	OTTHUMT00000434508.2	ITGAL-001	ITGAL	5213	1-180	181-3693	3694-5213	crRNA0077:77-99_AAAGAGGAAAATGATCATGCCCT_0.9725_0.758	crRNA0076:76-98_AAGAGGAAAATGATCATGCCCTT_0.9723_0.758	crRNA0074:74-96_GAGGAAAATGATCATGCCCTTTG_0.9579_0.723	crRNA0036:36-58_ACTTTCTCACAGAGGCAACAGGC_0.9515_0.71	crRNA0045:45-67_TACAGTGGTACTTTCTCACAGAG_0.9445_0.696	crRNA0046:46-68_TTACAGTGGTACTTTCTCACAGA_0.9274_0.673	crRNA0078:78-100_GAAAGAGGAAAATGATCATGCCC_0.911_0.651	crRNA0075:75-97_AGAGGAAAATGATCATGCCCTTT_0.905_0.644	crRNA0039:39-61_GGTACTTTCTCACAGAGGCAACA_0.9025_0.641	crRNA0037:37-59_TACTTTCTCACAGAGGCAACAGG_0.8951_0.636	crRNA3418:3490-3512_AGCACTATGAAAATGAGCAGCAG_0.9998_1	crRNA3415:3487-3509_ACTATGAAAATGAGCAGCAGCAG_0.9996_1	crRNA3417:3489-3511_GCACTATGAAAATGAGCAGCAGC_0.9994_1	crRNA3414:3486-3508_CTATGAAAATGAGCAGCAGCAGC_0.9992_1	crRNA3416:3488-3510_CACTATGAAAATGAGCAGCAGCA_0.999_1	crRNA3413:3485-3507_TATGAAAATGAGCAGCAGCAGCA_0.9986_1	crRNA0219:219-241_CGAAGAAAAAGAACCCAGACAGC_0.9984_1	crRNA3419:3491-3513_CAGCACTATGAAAATGAGCAGCA_0.9982_0.998	crRNA1825:1825-1847_CCATTGAAGATGTACACAGCCCC_0.998_0.985	crRNA1824:1824-1846_CATTGAAGATGTACACAGCCCCC_0.9978_0.976	crRNA4530:4638-4660_CAGTGAAATTATGTCAAGCACCT_0.9988_1	crRNA4531:4639-4661_TCAGTGAAATTATGTCAAGCACC_0.9962_0.927	crRNA4452:4560-4582_CAAGTATAGCCTTTACCCTCACA_0.9946_0.903	crRNA4994:5172-5194_ATTGGATAAATACATGCAGGCAC_0.9936_0.885	crRNA4528:4636-4658_GTGAAATTATGTCAAGCACCTAC_0.9932_0.884	crRNA4990:5168-5190_GATAAATACATGCAGGCACTGTG_0.9926_0.88	crRNA4993:5171-5193_TTGGATAAATACATGCAGGCACT_0.9914_0.862	crRNA4514:4622-4644_AGCACCTACTAGATGTCCCACGC_0.9902_0.842	crRNA4532:4640-4662_TTCAGTGAAATTATGTCAAGCAC_0.99_0.842	crRNA4527:4635-4657_TGAAATTATGTCAAGCACCTACT_0.9898_0.842
ENST00000356799.2	ENSG00000118518.11	OTTHUMG00000015522.2	OTTHUMT00000042113.2	RNF146-002	RNF146	2267	1-185	186-308	309-2267	crRNA0127:127-149_TAAAGCATTTTCTTCACCAGCAG_0.9894_0.901	crRNA0126:126-148_AAAGCATTTTCTTCACCAGCAGT_0.9803_0.866	crRNA0128:128-150_ATAAAGCATTTTCTTCACCAGCA_0.9779_0.855	crRNA0129:129-151_AATAAAGCATTTTCTTCACCAGC_0.9644_0.819	crRNA0154:154-176_AGATCCCACAGATGCCTGCCACA_0.947_0.773	crRNA0160:160-182_TATTACAGATCCCACAGATGCCT_0.9442_0.77	crRNA0130:130-152_AAATAAAGCATTTTCTTCACCAG_0.9307_0.749	crRNA0125:125-147_AAGCATTTTCTTCACCAGCAGTC_0.9273_0.743	crRNA0118:118-140_TTCTTCACCAGCAGTCAGCCAGC_0.9225_0.737	crRNA0064:64-86_TTCTTTGTGCTCTCCGGCCACAG_0.9201_0.733	crRNA0168:168-190_CCCATTTCTATTACAGATCCCAC_0.9995_1	crRNA0166:166-188_CATTTCTATTACAGATCCCACAG_0.9961_0.948	crRNA0167:167-189_CCATTTCTATTACAGATCCCACA_0.9957_0.945	crRNA0169:169-191_TCCCATTTCTATTACAGATCCCA_0.9937_0.925	crRNA0165:165-187_ATTTCTATTACAGATCCCACAGA_0.9923_0.915	crRNA0164:164-186_TTTCTATTACAGATCCCACAGAT_0.9913_0.911	crRNA0268:287-309_ATCAGAGTTTACAAAGCTCAGGT_0.9856_0.885	crRNA0269:288-310_AATCAGAGTTTACAAAGCTCAGG_0.9841_0.875	crRNA0170:170-192_ATCCCATTTCTATTACAGATCCC_0.975_0.849	crRNA0188:188-210_ATAACATGAATATTGAAGATCCC_0.9677_0.83	crRNA0693:731-753_GCGACATACAGAAAGCCAGCAAT_0.999_1	crRNA0694:732-754_AGCGACATACAGAAAGCCAGCAA_0.9986_0.992	crRNA0501:520-542_CTTGTCGACAAAGAGCACACCGC_0.9981_0.976	crRNA1902:1997-2019_TCAAAAAGAAAAATGCAGACCAA_0.9976_0.975	crRNA0304:323-345_GAATGATCAATTTCACCACAGCC_0.9971_0.962	crRNA1903:1998-2020_ATCAAAAAGAAAAATGCAGACCA_0.9966_0.956	crRNA1885:1961-1983_TATAAGACTAGACAGCAAAGCCT_0.9952_0.944	crRNA0306:325-347_TTGAATGATCAATTTCACCACAG_0.9947_0.939	crRNA0500:519-541_TTGTCGACAAAGAGCACACCGCT_0.9942_0.927	crRNA0710:748-770_CCATGTTTTCAAGATCAGCGACA_0.9933_0.917
ENST00000356800.2	ENSG00000082014.12	OTTHUMG00000157431.7	OTTHUMT00000348824.1	SMARCD3-201	SMARCD3	1669	1-129	130-1542	1543-1669	crRNA0026:26-48_AAGGGCCATTCTGAGGATCTGGA_0.9356_0.629	crRNA0027:27-49_CAAGGGCCATTCTGAGGATCTGG_0.9194_0.604	crRNA0085:85-107_GAGAGTCATCCAGTGCCCCCTCG_0.9125_0.597	crRNA0048:48-70_AGCCCACCGCGCCTGCAGCACCA_0.91_0.595	crRNA0028:28-50_CCAAGGGCCATTCTGAGGATCTG_0.9081_0.593	crRNA0084:84-106_AGAGTCATCCAGTGCCCCCTCGG_0.8994_0.585	crRNA0020:20-42_CATTCTGAGGATCTGGAAAGGAG_0.8631_0.552	crRNA0049:49-71_GAGCCCACCGCGCCTGCAGCACC_0.8619_0.552	crRNA0047:47-69_GCCCACCGCGCCTGCAGCACCAA_0.8481_0.539	crRNA0086:86-108_GGAGAGTCATCCAGTGCCCCCTC_0.8388_0.532	crRNA1125:1153-1175_ACGTCAATGTCATAGCACGCCGT_0.9994_0.927	crRNA1277:1305-1327_AGAAGCTTAGCATGAAGTCCCTC_0.9988_0.914	crRNA1126:1154-1176_CACGTCAATGTCATAGCACGCCG_0.9981_0.901	crRNA1128:1156-1178_TCCACGTCAATGTCATAGCACGC_0.9975_0.89	crRNA1440:1468-1490_ATCTTGCAGTAGAAGTAGCGACT_0.9969_0.881	crRNA1127:1155-1177_CCACGTCAATGTCATAGCACGCC_0.9962_0.881	crRNA1124:1152-1174_CGTCAATGTCATAGCACGCCGTC_0.9956_0.876	crRNA1438:1466-1488_CTTGCAGTAGAAGTAGCGACTGA_0.9944_0.849	crRNA0695:723-745_GGCCATAAAGATCTTTGTCCAGC_0.9931_0.826	crRNA1123:1151-1173_GTCAATGTCATAGCACGCCGTCT_0.9925_0.824	crRNA1593:1640-1662_ATGACTTTTAATCCAGCCCCACA_0.995_0.869	crRNA1592:1639-1661_TGACTTTTAATCCAGCCCCACAC_0.9938_0.83	crRNA1594:1641-1663_AATGACTTTTAATCCAGCCCCAC_0.9894_0.808	crRNA1597:1644-1666_ATGAATGACTTTTAATCCAGCCC_0.9862_0.789	crRNA1595:1642-1664_GAATGACTTTTAATCCAGCCCCA_0.9819_0.761	crRNA1598:1645-1667_GATGAATGACTTTTAATCCAGCC_0.9744_0.713	crRNA1590:1637-1659_ACTTTTAATCCAGCCCCACACCC_0.9725_0.708	crRNA1591:1638-1660_GACTTTTAATCCAGCCCCACACC_0.9575_0.656	crRNA1596:1643-1665_TGAATGACTTTTAATCCAGCCCC_0.9525_0.648	crRNA1599:1646-1668_AGATGAATGACTTTTAATCCAGC_0.925_0.616
ENST00000356801.6	ENSG00000162825.12	OTTHUMG00000074805.3	-	NBPF8-201	NBPF8	2882	1-2075	2076-2882		crRNA0747:785-807_CCAATGAGTAAACAGCACTGCTG_0.9996_0.966	crRNA1441:1517-1539_CCAATGAGTAAACAGCACTGCTG_0.9993_0.966	crRNA0749:787-809_CTCCAATGAGTAAACAGCACTGC_0.9982_0.932	crRNA1443:1519-1541_CTCCAATGAGTAAACAGCACTGC_0.9978_0.932	crRNA0055:55-77_CTCCAATGAGTAAACAGCACTGC_0.9967_0.926	crRNA0271:309-331_ACGTCAAGAGAAAAGCCAACATG_0.9963_0.924	crRNA0965:1041-1063_ACGTCAAGAGAAAAGCCAACATG_0.9959_0.924	crRNA1659:1773-1795_ACGTCAAGAGAAAAGCCAACATG_0.9956_0.924	crRNA0053:53-75_CCAATGAGTAAACAGCACTGCTG_0.9948_0.922	crRNA0748:786-808_TCCAATGAGTAAACAGCACTGCT_0.9945_0.921	crRNA2135:2249-2271_CCAATGAGTAAACAGCACTGCTG_0.9989_0.966	crRNA2604:2756-2778_CCAATGAGTAAACAGCACTGCTG_0.9985_0.966	crRNA2137:2251-2273_CTCCAATGAGTAAACAGCACTGC_0.9974_0.932	crRNA2606:2758-2780_CTCCAATGAGTAAACAGCACTGC_0.997_0.932	crRNA2353:2505-2527_ACGTCAAGAGAAAAGCCAACATG_0.9952_0.924	crRNA2136:2250-2272_TCCAATGAGTAAACAGCACTGCT_0.9937_0.921	crRNA2605:2757-2779_TCCAATGAGTAAACAGCACTGCT_0.9934_0.921	crRNA2354:2506-2528_CACGTCAAGAGAAAAGCCAACAT_0.9915_0.896	crRNA1946:2060-2082_CATCCATGTCAACAGCCAAGCCA_0.9904_0.84	crRNA2138:2252-2274_CCTCCAATGAGTAAACAGCACTG_0.9893_0.824	NA	NA	NA	NA	NA	NA	NA	NA	NA	NA
ENST00000356805.4	ENSG00000115306.11	OTTHUMG00000133746.5	OTTHUMT00000258115.3	SPTBN1-001	SPTBN1	8482	1-281	282-7376	7377-8482	crRNA0243:256-278_GAACTGTCTCAGCTGCTCCTCCA_0.9898_0.813	crRNA0241:254-276_ACTGTCTCAGCTGCTCCTCCACA_0.9803_0.769	crRNA0240:253-275_CTGTCTCAGCTGCTCCTCCACAT_0.9792_0.767	crRNA0242:255-277_AACTGTCTCAGCTGCTCCTCCAC_0.9773_0.762	crRNA0232:245-267_GCTGCTCCTCCACATCAGCTCCT_0.9429_0.685	crRNA0237:250-272_TCTCAGCTGCTCCTCCACATCAG_0.9332_0.672	crRNA0231:244-266_CTGCTCCTCCACATCAGCTCCTT_0.9174_0.65	crRNA0239:252-274_TGTCTCAGCTGCTCCTCCACATC_0.9099_0.643	crRNA0230:243-265_TGCTCCTCCACATCAGCTCCTTC_0.9066_0.641	crRNA0236:249-271_CTCAGCTGCTCCTCCACATCAGC_0.8947_0.627	crRNA6772:6939-6961_CAATAAACATTGTGCCAGGACCT_0.9994_0.969	crRNA1835:1907-1929_GCACCTTCATTTCATCCATCCAG_0.9989_0.943	crRNA0793:806-828_ACCACAACAGCAATGCATCCTTG_0.998_0.905	crRNA0967:980-1002_CCAGATTAAATGCATTCTGCAGG_0.9978_0.903	crRNA0966:979-1001_CAGATTAAATGCATTCTGCAGGT_0.9977_0.902	crRNA6770:6937-6959_ATAAACATTGTGCCAGGACCTGC_0.9975_0.9	crRNA6064:6212-6234_ATGCATAGTGTTTTCTCGCCAAC_0.9973_0.893	crRNA0374:387-409_GACCGCTCAAAAAGCCGCGCAGA_0.9972_0.891	crRNA3918:4028-4050_GTCTGTCATCAATAGAGTCCACC_0.9969_0.89	crRNA6063:6211-6233_TGCATAGTGTTTTCTCGCCAACA_0.9968_0.89	crRNA7432:7708-7730_AGGAAATATTGATTAAGCACCGC_0.9999_1	crRNA7433:7709-7731_CAGGAAATATTGATTAAGCACCG_0.9998_0.992	crRNA7431:7707-7729_GGAAATATTGATTAAGCACCGCT_0.9996_0.99	crRNA7554:7830-7852_TGTTTAATAAAGGTTAGCCCCAT_0.9995_0.972	crRNA7917:8217-8239_TATAACACAGTGTGGCAACGCAC_0.9993_0.953	crRNA7428:7704-7726_AATATTGATTAAGCACCGCTGCC_0.9991_0.952	crRNA7982:8282-8304_TTACAATAGTTACAGTGACAGAG_0.999_0.947	crRNA7984:8284-8306_CATTACAATAGTTACAGTGACAG_0.9988_0.939	crRNA7919:8219-8241_ATTATAACACAGTGTGGCAACGC_0.9987_0.933	crRNA7983:8283-8305_ATTACAATAGTTACAGTGACAGA_0.9985_0.932
ENST00000356810.4	ENSG00000258366.3	OTTHUMG00000032992.6	OTTHUMT00000289782.3	RTEL1-012	RTEL1	1339	1-270	271-1339		crRNA0101:101-123_TCGAGAATCCCTATGGCACAGAC_0.9906_0.805	crRNA0102:102-124_TTCGAGAATCCCTATGGCACAGA_0.982_0.759	crRNA0091:91-113_CTATGGCACAGACTTGTCTCCGC_0.9797_0.748	crRNA0103:103-125_CTTCGAGAATCCCTATGGCACAG_0.9781_0.737	crRNA0085:85-107_CACAGACTTGTCTCCGCGGCGAA_0.9734_0.718	crRNA0090:90-112_TATGGCACAGACTTGTCTCCGCG_0.9687_0.692	crRNA0150:150-172_TCCTGGTAAGCGATGCGAGCATG_0.9672_0.684	crRNA0092:92-114_CCTATGGCACAGACTTGTCTCCG_0.964_0.679	crRNA0043:43-65_CTCAGGAACTCAACCGACTCCAG_0.9609_0.676	crRNA0153:153-175_CACTCCTGGTAAGCGATGCGAGC_0.9586_0.669	crRNA1051:1089-1111_CCAACAAGTAATTGTACGGCATG_0.9992_0.944	crRNA1050:1088-1110_CAACAAGTAATTGTACGGCATGA_0.9984_0.934	crRNA1053:1091-1113_ATCCAACAAGTAATTGTACGGCA_0.9977_0.925	crRNA1052:1090-1112_TCCAACAAGTAATTGTACGGCAT_0.9969_0.922	crRNA0907:925-947_TTGTAGAAATGACAGGAGCGACT_0.9961_0.914	crRNA1054:1092-1114_CATCCAACAAGTAATTGTACGGC_0.9953_0.887	crRNA0904:922-944_TAGAAATGACAGGAGCGACTTGC_0.9945_0.845	crRNA1116:1154-1176_AGCTTCGTCAAAGATCACGACTG_0.9937_0.829	crRNA0663:681-703_TGAGCATAACTGAAACGTGGCCC_0.993_0.811	crRNA1111:1149-1171_CGTCAAAGATCACGACTGTCCCC_0.9922_0.811	NA	NA	NA	NA	NA	NA	NA	NA	NA	NA
ENST00000356813.4	ENSG00000153936.12	OTTHUMG00000010255.3	-	HS2ST1-201	HS2ST1	3558		1-969	970-3558	NA	NA	NA	NA	NA	NA	NA	NA	NA	NA	crRNA0265:284-306_TATATTCTTTACAAAGCGCACCT_0.9981_0.997	crRNA0266:285-307_TTATATTCTTTACAAAGCGCACC_0.9966_0.951	crRNA0633:671-693_AAGTTCTTCAGTAACTCCCACCA_0.9947_0.91	crRNA0634:672-694_CAAGTTCTTCAGTAACTCCCACC_0.9944_0.91	crRNA0699:737-759_ATAGAGTTCAGTAGCACCCCTGA_0.9938_0.907	crRNA0263:282-304_TATTCTTTACAAAGCGCACCTGA_0.9929_0.896	crRNA0264:283-305_ATATTCTTTACAAAGCGCACCTG_0.9919_0.891	crRNA0267:286-308_GTTATATTCTTTACAAAGCGCAC_0.9913_0.888	crRNA0175:175-197_ATATTGGTAAATGAAGTGCTTGC_0.9888_0.877	crRNA0698:736-758_TAGAGTTCAGTAGCACCCCTGAA_0.9879_0.871	crRNA1729:1787-1809_GCTCAAGAAACAAAAGCCCCAAG_0.9997_1	crRNA1751:1809-1831_CATTAGGAAAGCTAGACAGCCAG_0.9994_1	crRNA1752:1810-1832_TCATTAGGAAAGCTAGACAGCCA_0.9991_1	crRNA1753:1811-1833_CTCATTAGGAAAGCTAGACAGCC_0.9988_1	crRNA1728:1786-1808_CTCAAGAAACAAAAGCCCCAAGT_0.9985_1	crRNA1750:1808-1830_ATTAGGAAAGCTAGACAGCCAGC_0.9978_0.996	crRNA1730:1788-1810_AGCTCAAGAAACAAAAGCCCCAA_0.9975_0.974	crRNA3212:3521-3543_CAAATTAGATCTATGAAAGCCAG_0.9972_0.97	crRNA1731:1789-1811_CAGCTCAAGAAACAAAAGCCCCA_0.9969_0.957	crRNA3210:3519-3541_AATTAGATCTATGAAAGCCAGAG_0.9963_0.949
ENST00000356815.3	ENSG00000206177.2	OTTHUMG00000059926.1	OTTHUMT00000133201.1	HBM-001	HBM	506	1-20	21-446	447-506	NA	NA	NA	NA	NA	NA	NA	NA	NA	NA	crRNA313:313-335_GAAACACTGGATTAGCAGCGGAA_0.9978_0.861	crRNA314:314-336_GGAAACACTGGATTAGCAGCGGA_0.9957_0.832	crRNA386:386-408_TCAGGAACTTGTCCCACGCCGCT_0.9914_0.773	crRNA385:385-407_CAGGAACTTGTCCCACGCCGCTT_0.9892_0.765	crRNA391:391-413_ACCAGTCAGGAACTTGTCCCACG_0.9871_0.765	crRNA392:392-414_CACCAGTCAGGAACTTGTCCCAC_0.9828_0.746	crRNA315:315-337_TGGAAACACTGGATTAGCAGCGG_0.9806_0.738	crRNA393:393-415_ACACCAGTCAGGAACTTGTCCCA_0.9785_0.729	crRNA388:388-410_AGTCAGGAACTTGTCCCACGCCG_0.9763_0.729	crRNA390:390-412_CCAGTCAGGAACTTGTCCCACGC_0.9742_0.721	crRNA452:471-493_CCTCTGTTTATTGACAGGCACAG_0.9935_0.78	crRNA447:466-488_GTTTATTGACAGGCACAGACCAA_0.9849_0.76	crRNA453:472-494_GCCTCTGTTTATTGACAGGCACA_0.9677_0.707	crRNA446:465-487_TTTATTGACAGGCACAGACCAAG_0.9656_0.694	crRNA448:467-489_TGTTTATTGACAGGCACAGACCA_0.9634_0.685	crRNA450:469-491_TCTGTTTATTGACAGGCACAGAC_0.9613_0.681	crRNA451:470-492_CTCTGTTTATTGACAGGCACAGA_0.9591_0.677	crRNA454:473-495_GGCCTCTGTTTATTGACAGGCAC_0.9355_0.617	crRNA445:464-486_TTATTGACAGGCACAGACCAAGG_0.9247_0.595	crRNA431:450-472_AGACCAAGGCCTGCGCAGCACAG_0.8946_0.554
ENST00000356818.2	ENSG00000196422.6	OTTHUMG00000020904.2	OTTHUMT00000054987.1	PPP1R26-001	PPP1R26	4932	1-549	550-4179	4180-4932	crRNA0101:256-278_CATCACTCCACTTACACACCGAG_0.9943_0.852	crRNA0244:399-421_ATGACTAGAAACCCAGGATCAGC_0.9941_0.848	crRNA0242:397-419_GACTAGAAACCCAGGATCAGCAC_0.9939_0.846	crRNA0251:406-428_AAAAAGGATGACTAGAAACCCAG_0.9937_0.844	crRNA0102:257-279_TCATCACTCCACTTACACACCGA_0.993_0.836	crRNA0153:308-330_ACTGTGATGAAATGGCAGCCAGT_0.9922_0.82	crRNA0308:463-485_CCAAAGTTGGCAAGCGGTACCCA_0.9913_0.816	crRNA0243:398-420_TGACTAGAAACCCAGGATCAGCA_0.9891_0.792	crRNA0252:407-429_TAAAAAGGATGACTAGAAACCCA_0.988_0.789	crRNA0240:395-417_CTAGAAACCCAGGATCAGCACGC_0.9865_0.783	crRNA0383:538-560_ATGAGAAACATTCTAGCAGACGG_0.9978_0.918	crRNA0688:843-865_CAAAGTCAGCAACGAGACCACAG_0.997_0.892	crRNA0689:844-866_TCAAAGTCAGCAACGAGACCACA_0.9961_0.884	crRNA3219:3461-3483_ACCAAAAGCACTTTTGGCAGCAG_0.9954_0.872	crRNA0690:845-867_GTCAAAGTCAGCAACGAGACCAC_0.9952_0.863	crRNA0385:540-562_TCATGAGAAACATTCTAGCAGAC_0.995_0.86	crRNA0935:1103-1125_AGGTACAAGTTTTGGGGGACACA_0.9933_0.836	crRNA0382:537-559_TGAGAAACATTCTAGCAGACGGG_0.9926_0.825	crRNA3858:4150-4172_TTCACTACTGAGCTGCCGCCACT_0.9924_0.821	crRNA0747:902-924_ACTGTCTGAATCTAGCACCAACG_0.992_0.819	crRNA4550:4861-4883_ACAAGATTGGACATGAACCCACC_0.9998_1	crRNA4142:4434-4456_GAAAACTGCAGTTAGGAACACCC_0.9996_0.971	crRNA4047:4339-4361_AAATCATATTTACCAGGACACGT_0.9993_0.966	crRNA4048:4340-4362_AAAATCATATTTACCAGGACACG_0.9991_0.943	crRNA4231:4523-4545_TCAACCAAAAAGCATCAGAGCCT_0.9989_0.94	crRNA4141:4433-4455_AAAACTGCAGTTAGGAACACCCT_0.9987_0.937	crRNA4551:4862-4884_AACAAGATTGGACATGAACCCAC_0.9985_0.933	crRNA4228:4520-4542_ACCAAAAAGCATCAGAGCCTCTG_0.9983_0.925	crRNA4049:4341-4363_AAAAATCATATTTACCAGGACAC_0.998_0.918	crRNA4226:4518-4540_CAAAAAGCATCAGAGCCTCTGTG_0.9976_0.901
ENST00000356819.4	ENSG00000157168.14	OTTHUMG00000163918.7	-	NRG1-204	NRG1	3083	1-517	518-2455	2456-3083	crRNA0147:166-188_TCACCGTCCTGCTCACGCTCCCA_0.9782_0.778	crRNA0146:165-187_CACCGTCCTGCTCACGCTCCCAT_0.9719_0.754	crRNA0150:169-191_TTATCACCGTCCTGCTCACGCTC_0.9701_0.752	crRNA0148:167-189_ATCACCGTCCTGCTCACGCTCCC_0.9694_0.75	crRNA0145:164-186_ACCGTCCTGCTCACGCTCCCATC_0.9673_0.742	crRNA0071:90-112_CCAACAAGTTTCGGGGAACTCCT_0.9589_0.709	crRNA0055:55-77_TTCAATTGCCCCGCAGCCACCCA_0.9585_0.707	crRNA0154:173-195_GAGGTTATCACCGTCCTGCTCAC_0.9546_0.701	crRNA0054:54-76_TCAATTGCCCCGCAGCCACCCAC_0.9518_0.695	crRNA0072:91-113_TCCAACAAGTTTCGGGGAACTCC_0.9483_0.69	crRNA2280:2410-2432_TAGCAATTACACTAGACAGCCTG_0.9989_0.984	crRNA2282:2412-2434_GTTAGCAATTACACTAGACAGCC_0.9986_0.976	crRNA2281:2411-2433_TTAGCAATTACACTAGACAGCCT_0.9979_0.965	crRNA1341:1452-1474_AGATACGTATTGATTCACCAGCT_0.9975_0.96	crRNA1342:1453-1475_TAGATACGTATTGATTCACCAGC_0.9972_0.942	crRNA2279:2409-2431_AGCAATTACACTAGACAGCCTGG_0.9965_0.932	crRNA1285:1378-1400_TCATATTGTTTCGTTCAGACCGA_0.994_0.914	crRNA1284:1377-1399_CATATTGTTTCGTTCAGACCGAA_0.993_0.901	crRNA1023:1097-1119_TCTTTCACCATGAAGCACTCCCC_0.9926_0.892	crRNA1340:1451-1473_GATACGTATTGATTCACCAGCTG_0.9905_0.876	crRNA2448:2665-2687_ATAACATAACATAAAGGCACCAT_0.9996_1	crRNA2449:2666-2688_CATAACATAACATAAAGGCACCA_0.9993_0.99	crRNA2550:2767-2789_AATGCAATGCACAAGAAGCCAGC_0.9982_0.972	crRNA2547:2764-2786_GCAATGCACAAGAAGCCAGCAAA_0.9968_0.934	crRNA2450:2667-2689_ACATAACATAACATAAAGGCACC_0.9961_0.923	crRNA2549:2766-2788_ATGCAATGCACAAGAAGCCAGCA_0.9958_0.923	crRNA2639:2856-2878_CCATTACAAGACATACTGATCGG_0.9954_0.919	crRNA2677:2894-2916_AACTTCATACACAAGAGAGGCAT_0.9951_0.918	crRNA2548:2765-2787_TGCAATGCACAAGAAGCCAGCAA_0.9947_0.916	crRNA2551:2768-2790_TAATGCAATGCACAAGAAGCCAG_0.9944_0.916
ENST00000356820.4	ENSG00000131018.18	OTTHUMG00000015841.10	-	SYNE1-203	SYNE1	10835	1-120	121-10086	10087-10835	crRNA00041:43-65_ATGAAAGAACATTAGAGTACAGA_0.9874_0.821	crRNA00096:98-120_TAACTTTGAATTACAGCCATCTA_0.9812_0.785	crRNA00042:44-66_AATGAAAGAACATTAGAGTACAG_0.979_0.776	crRNA00024:26-48_TACAGAAAATAAATTTCTCCAGG_0.9784_0.775	crRNA00084:86-108_ACAGCCATCTAATTCCTCTCCCA_0.9686_0.742	crRNA00023:25-47_ACAGAAAATAAATTTCTCCAGGT_0.9668_0.737	crRNA00065:67-89_CCCAGCACCTTGATGGTCACCAA_0.9613_0.725	crRNA00066:68-90_TCCCAGCACCTTGATGGTCACCA_0.9593_0.721	crRNA00078:80-102_ATCTAATTCCTCTCCCAGCACCT_0.9515_0.707	crRNA00085:87-109_TACAGCCATCTAATTCCTCTCCC_0.9461_0.697	crRNA02002:2101-2123_GACAGTTCTGATAAAGCCACCAC_0.9999_1	crRNA07408:7774-7796_GCAACTGTATAGATCACCCCAGA_0.9998_1	crRNA02001:2100-2122_ACAGTTCTGATAAAGCCACCACC_0.9997_0.991	crRNA02003:2102-2124_TGACAGTTCTGATAAAGCCACCA_0.9996_0.978	crRNA01262:1342-1364_GAAGCATCTGTATTAGCCACAGG_0.9994_0.969	crRNA01163:1243-1265_GACAGCAAAGTGTGACAGCGACC_0.9993_0.965	crRNA04017:4192-4214_GCATTTAGATGATCACGGACCAT_0.9992_0.962	crRNA07706:8072-8094_AATATTAGTGAGCTGCAGATCCA_0.9991_0.955	crRNA04639:4853-4875_CAGTGCATTTTGAACAGAAGCCT_0.999_0.955	crRNA02004:2103-2125_CTGACAGTTCTGATAAAGCCACC_0.9989_0.948	crRNA10175:10598-10620_GGTTAAAACATCATGCCCCAAAG_0.9995_0.971	crRNA10176:10599-10621_AGGTTAAAACATCATGCCCCAAA_0.9976_0.924	crRNA10146:10569-10591_AAGGTAAAAAGGAAGCTGCCATA_0.9962_0.895	crRNA09800:10223-10245_TGAAGCCATAATTTGCACACATG_0.9959_0.891	crRNA10150:10573-10595_AAACAAGGTAAAAAGGAAGCTGC_0.9958_0.89	crRNA10149:10572-10594_AACAAGGTAAAAAGGAAGCTGCC_0.9938_0.873	crRNA10178:10601-10623_AAAGGTTAAAACATCATGCCCCA_0.9937_0.872	crRNA10179:10602-10624_CAAAGGTTAAAACATCATGCCCC_0.9935_0.87	crRNA10148:10571-10593_ACAAGGTAAAAAGGAAGCTGCCA_0.9934_0.869	crRNA10177:10600-10622_AAGGTTAAAACATCATGCCCCAA_0.9928_0.862
ENST00000356824.4	ENSG00000184867.9	OTTHUMG00000022038.1	OTTHUMT00000057587.1	ARMCX2-012	ARMCX2	2674	1-552	553-2451	2452-2674	crRNA0335:353-375_AGCCCAAAAGGAAGACAGACCCT_0.9996_0.929	crRNA0332:350-372_CCAAAAGGAAGACAGACCCTCCA_0.9992_0.913	crRNA0045:45-67_CGCAATAGAGTTGGTACCCAGAG_0.9988_0.905	crRNA0331:349-371_CAAAAGGAAGACAGACCCTCCAA_0.9984_0.893	crRNA0334:352-374_GCCCAAAAGGAAGACAGACCCTC_0.998_0.888	crRNA0333:351-373_CCCAAAAGGAAGACAGACCCTCC_0.9961_0.866	crRNA0336:354-376_GAGCCCAAAAGGAAGACAGACCC_0.9937_0.837	crRNA0269:287-309_GCTTCATCCTAAGGACAGACCGA_0.9917_0.814	crRNA0270:288-310_AGCTTCATCCTAAGGACAGACCG_0.9898_0.806	crRNA0339:357-379_ACAGAGCCCAAAAGGAAGACAGA_0.9878_0.801	crRNA0572:610-632_TATTTGTAGACACAGTACCAGGC_0.9968_0.871	crRNA1872:1948-1970_ATCACTTTATTCATGTACACCTG_0.9965_0.87	crRNA1873:1949-1971_CATCACTTTATTCATGTACACCT_0.9957_0.859	crRNA1871:1947-1969_TCACTTTATTCATGTACACCTGA_0.9949_0.845	crRNA1670:1727-1749_ATCAGATTTCTGAAGCAAGGCAA_0.9945_0.84	crRNA0573:611-633_GTATTTGTAGACACAGTACCAGG_0.9941_0.838	crRNA2119:2214-2236_CGTAAGAATTATAGAGGGAACTA_0.9929_0.83	crRNA1611:1668-1690_CAATTTCATAAGGAAAGGGGCGC_0.9925_0.82	crRNA1673:1730-1752_ATCATCAGATTTCTGAAGCAAGG_0.9921_0.817	crRNA1989:2065-2087_TTTGCAATGGAATTGACAAGCAG_0.9905_0.807	crRNA2388:2501-2523_CTTTCAATTTTCAACGCTTCCAC_0.9976_0.881	crRNA2387:2500-2522_TTTCAATTTTCAACGCTTCCACA_0.9972_0.877	crRNA2454:2567-2589_ATACATTATTCAACACTGGCAGC_0.9953_0.85	crRNA2455:2568-2590_GATACATTATTCAACACTGGCAG_0.9933_0.835	crRNA2458:2571-2593_GATGATACATTATTCAACACTGG_0.9913_0.81	crRNA2457:2570-2592_ATGATACATTATTCAACACTGGC_0.9909_0.808	crRNA2424:2537-2559_ATCCCTTTACTATATGAGCAAGT_0.9866_0.797	crRNA2389:2502-2524_ACTTTCAATTTTCAACGCTTCCA_0.9858_0.794	crRNA2516:2629-2651_GGTATTCATAAAATGGTTCAGCT_0.985_0.792	crRNA2479:2592-2614_GTCACAGATAACATCACTCTGGA_0.9842_0.784
ENST00000356825.4	ENSG00000175387.11	OTTHUMG00000132652.2	-	SMAD2-201	SMAD2	10444	1-398	399-1712	1713-10444	crRNA0322:355-377_CCACGCTAGGAAAACAGCCTCTT_0.9732_0.823	crRNA0323:356-378_GCCACGCTAGGAAAACAGCCTCT_0.9674_0.802	crRNA0321:354-376_CACGCTAGGAAAACAGCCTCTTG_0.9605_0.783	crRNA0320:353-375_ACGCTAGGAAAACAGCCTCTTGT_0.9506_0.761	crRNA0324:357-379_AGCCACGCTAGGAAAACAGCCTC_0.9163_0.695	crRNA0341:374-396_TCTTACCAAAGGCAGCAAGCCAC_0.8964_0.663	crRNA0342:375-397_TTCTTACCAAAGGCAGCAAGCCA_0.8815_0.642	crRNA0307:340-362_AGCCTCTTGTATCGAACCTCCCG_0.8734_0.631	crRNA0337:370-392_ACCAAAGGCAGCAAGCCACGCTA_0.8717_0.628	crRNA0014:14-36_ACCTCCCTTTGCCTACGGCCCGC_0.8621_0.615	crRNA1261:1313-1335_CACCTATGTAGTATAAGCGCACT_0.9976_0.98	crRNA1262:1314-1336_CCACCTATGTAGTATAAGCGCAC_0.9967_0.966	crRNA1597:1649-1671_GAGTTAATACTTTGTCCAACCAC_0.9959_0.949	crRNA1076:1128-1150_TCATAATATGCTATCGAACACCA_0.9949_0.933	crRNA1596:1648-1670_AGTTAATACTTTGTCCAACCACT_0.9945_0.927	crRNA1077:1129-1151_TTCATAATATGCTATCGAACACC_0.9926_0.914	crRNA1559:1611-1633_AGATGAAGTTCAATCCAGCAAGG_0.992_0.912	crRNA1060:1112-1134_AACACCAAAATGCAGGTTCTGAG_0.9919_0.911	crRNA1435:1487-1509_CCTGATTAACAGACTGAGCCAGA_0.9914_0.907	crRNA1436:1488-1510_CCCTGATTAACAGACTGAGCCAG_0.9895_0.896	crRNA3744:4052-4074_AAGACATAATTACTGGACAGCAC_0.9999_1	crRNA8500:9393-9415_AGTATCAGAAATGTTGACAGCCA_0.9998_1	crRNA2633:2847-2869_AATTACATTTACAAAAGGCCCAT_0.9997_1	crRNA7965:8839-8861_TAATCAAGCAAATTAGTGAGCAG_0.9996_1	crRNA2046:2098-2120_GCCTAGATCAAGAAGCAGCGCAC_0.9995_1	crRNA2220:2336-2358_AAGAATGACTGTTTAAGCCCCAC_0.9994_1	crRNA2045:2097-2119_CCTAGATCAAGAAGCAGCGCACA_0.9993_1	crRNA3939:4247-4269_TAATGCAAGAGTAACCACCAAGA_0.9992_1	crRNA7964:8838-8860_AATCAAGCAAATTAGTGAGCAGT_0.999_1	crRNA2043:2095-2117_TAGATCAAGAAGCAGCGCACACA_0.9989_1
ENST00000356826.3	ENSG00000156475.14	OTTHUMG00000163381.7	OTTHUMT00000388939.2	PPP2R2B-201	PPP2R2B	2367	1-597	598-1929	1930-2367	crRNA0004:4-26_TTCGCAAGAGAAATCCAGCAGGA_0.9986_0.961	crRNA0164:164-186_GCTCAAACTCAGAAGCCCCCAAG_0.9962_0.916	crRNA0165:165-187_AGCTCAAACTCAGAAGCCCCCAA_0.9911_0.88	crRNA0005:5-27_TTTCGCAAGAGAAATCCAGCAGG_0.9892_0.865	crRNA0166:166-188_CAGCTCAAACTCAGAAGCCCCCA_0.984_0.844	crRNA0482:538-560_CAGACAAGTATCCATGATCCCTC_0.9816_0.834	crRNA0481:537-559_AGACAAGTATCCATGATCCCTCC_0.9769_0.823	crRNA0181:181-203_TTACATTTCTGCATGCAGCTCAA_0.976_0.82	crRNA0168:168-190_TGCAGCTCAAACTCAGAAGCCCC_0.9741_0.818	crRNA0167:167-189_GCAGCTCAAACTCAGAAGCCCCC_0.9718_0.812	crRNA0787:900-922_ACAGAAGAAAGTAAGCTGCATTC_0.9972_0.946	crRNA0659:733-755_CGTTGAAATATTACAACCCGACC_0.9948_0.903	crRNA0658:732-754_GTTGAAATATTACAACCCGACCC_0.9939_0.901	crRNA0660:734-756_TCGTTGAAATATTACAACCCGAC_0.9929_0.891	crRNA1717:1885-1907_ATATATAGGTTATTTGTAGCCGC_0.9915_0.885	crRNA0691:784-806_TAAACATTGTATTCACCCCTACG_0.9887_0.864	crRNA0661:735-757_CTCGTTGAAATATTACAACCCGA_0.9878_0.859	crRNA0662:736-758_TCTCGTTGAAATATTACAACCCG_0.9873_0.858	crRNA0690:783-805_AAACATTGTATTCACCCCTACGA_0.9868_0.854	crRNA0692:785-807_GTAAACATTGTATTCACCCCTAC_0.9864_0.854	crRNA2077:2245-2267_AACCTCATTTTATCGCAGCAGAC_0.9995_0.981	crRNA2079:2247-2269_ACAACCTCATTTTATCGCAGCAG_0.9991_0.961	crRNA1827:1995-2017_ATGCATCAAATGAAGACCCAAAG_0.9981_0.961	crRNA2078:2246-2268_CAACCTCATTTTATCGCAGCAGA_0.9976_0.948	crRNA2048:2216-2238_GAACAAAACACTGGACCCACCAG_0.9967_0.941	crRNA1830:1998-2020_TCAATGCATCAAATGAAGACCCA_0.9958_0.912	crRNA2074:2242-2264_CTCATTTTATCGCAGCAGACACC_0.9953_0.907	crRNA1980:2148-2170_AAGAATTACTGTTAGCTGGCAGC_0.9944_0.902	crRNA1981:2149-2171_GAAGAATTACTGTTAGCTGGCAG_0.9934_0.9	crRNA2075:2243-2265_CCTCATTTTATCGCAGCAGACAC_0.9925_0.888
ENST00000356828.3	ENSG00000111647.8	OTTHUMG00000170195.2	OTTHUMT00000407879.1	UHRF1BP1L-002	UHRF1BP1L	2023	1-212	213-1781	1782-2023	crRNA0158:164-186_CTCGTCCTGTTGCTCACTGCCTC_0.9361_0.65	crRNA0074:80-102_GCTCACGACCGGGAGAGACCCAA_0.9174_0.624	crRNA0156:162-184_CGTCCTGTTGCTCACTGCCTCCT_0.9129_0.617	crRNA0157:163-185_TCGTCCTGTTGCTCACTGCCTCC_0.9074_0.613	crRNA0159:165-187_TCTCGTCCTGTTGCTCACTGCCT_0.9052_0.61	crRNA0075:81-103_CGCTCACGACCGGGAGAGACCCA_0.8893_0.594	crRNA0037:43-65_CCACAGCCGCCGCCGAGAACCCG_0.8871_0.593	crRNA0038:44-66_GCCACAGCCGCCGCCGAGAACCC_0.8854_0.592	crRNA0162:168-190_CGGTCTCGTCCTGTTGCTCACTG_0.881_0.587	crRNA0161:167-189_GGTCTCGTCCTGTTGCTCACTGC_0.8749_0.581	crRNA0759:821-843_TTATTAATCGAACAGGAGCACAC_0.9994_0.966	crRNA1139:1258-1280_TGTAAAAGAGAGTTGCATTGCCC_0.9989_0.952	crRNA1137:1256-1278_TAAAAGAGAGTTGCATTGCCCCT_0.9983_0.928	crRNA0349:374-396_AAACTTTGTTGATAGCAAGCCAT_0.9978_0.923	crRNA0758:820-842_TATTAATCGAACAGGAGCACACA_0.9972_0.911	crRNA1486:1625-1647_AAGAACGACATTGTTCCGCTGTA_0.9961_0.907	crRNA0350:375-397_AAAACTTTGTTGATAGCAAGCCA_0.9956_0.904	crRNA0593:655-677_TACACTATAGATCCGAAGCTGAG_0.995_0.898	crRNA0594:656-678_TTACACTATAGATCCGAAGCTGA_0.9934_0.875	crRNA1546:1705-1727_TGTGAATTCTATATAGACAGCTG_0.9928_0.868	crRNA1652:1811-1833_ACTCCCTATGAGATGCAGAGCAG_0.9967_0.909	crRNA1755:1932-1954_TGCAATAACAGACAATGGCCGTG_0.9945_0.886	crRNA1757:1934-1956_TATGCAATAACAGACAATGGCCG_0.9939_0.886	crRNA1756:1933-1955_ATGCAATAACAGACAATGGCCGT_0.9917_0.865	crRNA1651:1810-1832_CTCCCTATGAGATGCAGAGCAGA_0.9912_0.862	crRNA1797:1974-1996_AAGAAAAACAATTATGGGGGCAT_0.9879_0.844	crRNA1650:1809-1831_TCCCTATGAGATGCAGAGCAGAT_0.9791_0.793	crRNA1754:1931-1953_GCAATAACAGACAATGGCCGTGG_0.9752_0.778	crRNA1796:1973-1995_AGAAAAACAATTATGGGGGCATG_0.9741_0.774	crRNA1795:1972-1994_GAAAAACAATTATGGGGGCATGG_0.9653_0.744
ENST00000356834.3	ENSG00000197226.8	OTTHUMG00000130911.7	OTTHUMT00000253501.3	TBC1D9B-001	TBC1D9B	5173	1-38	39-3791	3792-5173	crRNA0012:12-34_GAGCCGCTCGCACCGGGCCGAGG_0.214_0.266	crRNA0009:9-31_CCGCTCGCACCGGGCCGAGGCCC_0.2006_0.258	crRNA0006:6-28_CTCGCACCGGGCCGAGGCCCGCG_0.0725_0.188	crRNA0007:7-29_GCTCGCACCGGGCCGAGGCCCGC_0.0723_0.188	crRNA0008:8-30_CGCTCGCACCGGGCCGAGGCCCG_0.0721_0.188	crRNA0013:13-35_GGAGCCGCTCGCACCGGGCCGAG_0.0637_0.183	crRNA0014:14-36_CGGAGCCGCTCGCACCGGGCCGA_0.0498_0.173	crRNA0016:16-38_CGCGGAGCCGCTCGCACCGGGCC_0.037_0.163	crRNA0010:10-32_GCCGCTCGCACCGGGCCGAGGCC_0.0346_0.161	crRNA0001:1-23_ACCGGGCCGAGGCCCGCGAGACG_0.0284_0.154	crRNA3591:3671-3693_TCTCAAAGAAGTTCACCAGCACG_0.9994_0.955	crRNA2056:2100-2122_CCCTCATAGAAAAAGCAGTCGAC_0.999_0.937	crRNA3590:3670-3692_CTCAAAGAAGTTCACCAGCACGG_0.9988_0.931	crRNA0295:301-323_GAGCAAGTTATTTTCCAGCCATT_0.998_0.907	crRNA2055:2099-2121_CCTCATAGAAAAAGCAGTCGACG_0.997_0.898	crRNA3592:3672-3694_TTCTCAAAGAAGTTCACCAGCAC_0.9968_0.895	crRNA2054:2098-2120_CTCATAGAAAAAGCAGTCGACGA_0.9962_0.882	crRNA2053:2097-2119_TCATAGAAAAAGCAGTCGACGAT_0.996_0.881	crRNA3541:3621-3643_TGCTCAAAGGAGATGCACCAGTC_0.9956_0.878	crRNA3589:3669-3691_TCAAAGAAGTTCACCAGCACGGA_0.9952_0.875	crRNA4342:4461-4483_ATTTATTAAGGCATTGAGCACAG_0.9998_0.977	crRNA4341:4460-4482_TTTATTAAGGCATTGAGCACAGT_0.9996_0.956	crRNA4802:4940-4962_CTTTTAGTAGAAGCAAGAGCAGC_0.9992_0.937	crRNA4801:4939-4961_TTTTAGTAGAAGCAAGAGCAGCC_0.9986_0.926	crRNA4206:4304-4326_GCAATAAACATGTTCTGCCCATG_0.9984_0.915	crRNA4208:4306-4328_GTGCAATAAACATGTTCTGCCCA_0.9982_0.91	crRNA4325:4444-4466_GCACAGTGTAATTTCTAGCCAAG_0.9978_0.903	crRNA4798:4936-4958_TAGTAGAAGCAAGAGCAGCCCCA_0.9976_0.902	crRNA4800:4938-4960_TTTAGTAGAAGCAAGAGCAGCCC_0.9974_0.9	crRNA4340:4459-4481_TTATTAAGGCATTGAGCACAGTG_0.9972_0.9
ENST00000356836.6	ENSG00000117411.12	OTTHUMG00000008296.1	OTTHUMT00000022840.1	B4GALT2-001	B4GALT2	2629	1-790	791-1909	1910-2629	crRNA0528:528-550_CAAAACGTCAAAATACGGGGCAA_0.9988_0.932	crRNA0212:212-234_CACACAGAGAACTACAGTCACAG_0.9984_0.916	crRNA0210:210-232_CACAGAGAACTACAGTCACAGAC_0.9972_0.897	crRNA0527:527-549_AAAACGTCAAAATACGGGGCAAG_0.9964_0.884	crRNA0174:174-196_AGTAACACACTAAGTCCCACACT_0.996_0.883	crRNA0156:156-178_ACACTCACAAACAAGGCCACTGC_0.9952_0.873	crRNA0264:264-286_GCACACAGAATCACAGGGACACC_0.9948_0.869	crRNA0211:211-233_ACACAGAGAACTACAGTCACAGA_0.9944_0.869	crRNA0175:175-197_CAGTAACACACTAAGTCCCACAC_0.994_0.866	crRNA0262:262-284_ACACAGAATCACAGGGACACCCT_0.9933_0.857	crRNA1500:1537-1559_CACCTCCAAAGTAGCCAGCATAG_0.9976_0.898	crRNA1501:1538-1560_ACACCTCCAAAGTAGCCAGCATA_0.9968_0.894	crRNA0829:866-888_TCAAAGTAGAGGATGACGGCCAC_0.9917_0.846	crRNA1067:1104-1126_GAACTCGATCAGCAGTCTGCCCA_0.9901_0.839	crRNA1863:1900-1922_CTGTCCATTAGTGTCAGCCCCGA_0.9849_0.822	crRNA1585:1622-1644_ATGTCATCATCCTCGCCACCCCA_0.9837_0.815	crRNA0828:865-887_CAAAGTAGAGGATGACGGCCACG_0.9818_0.806	crRNA1502:1539-1561_CACACCTCCAAAGTAGCCAGCAT_0.9778_0.796	crRNA1066:1103-1125_AACTCGATCAGCAGTCTGCCCAC_0.9766_0.794	crRNA1381:1418-1440_ACATCGCTGAAGATGAAGCAGTC_0.973_0.787	crRNA2492:2566-2588_TGCAATGTACAAACACAAGCCGG_0.9996_0.948	crRNA2488:2562-2584_ATGTACAAACACAAGCCGGCCCT_0.9992_0.936	crRNA1971:2008-2030_ACCCTTGGAAAACAGAGCCCAGT_0.998_0.909	crRNA2491:2565-2587_GCAATGTACAAACACAAGCCGGC_0.9956_0.879	crRNA2428:2502-2524_ACCAGACTTACTGATCCAAGCCC_0.9937_0.864	crRNA1973:2010-2032_AGACCCTTGGAAAACAGAGCCCA_0.9913_0.845	crRNA2489:2563-2585_AATGTACAAACACAAGCCGGCCC_0.9909_0.844	crRNA2288:2362-2384_ATGTTGAATGAAAAAGGTTTCCC_0.9897_0.839	crRNA2490:2564-2586_CAATGTACAAACACAAGCCGGCC_0.9893_0.836	crRNA2426:2500-2522_CAGACTTACTGATCCAAGCCCCA_0.9881_0.831
ENST00000356837.6	ENSG00000114956.15	OTTHUMG00000129819.3	-	DGUOK-201	DGUOK	981	1-3	4-771	772-981	NA	NA	NA	NA	NA	NA	NA	NA	NA	NA	crRNA675:680-702_ATCATCATTGACATCCAACACCA_0.9989_0.921	crRNA443:448-470_CACAGGAGAAAAGAATGCCAGTC_0.9957_0.876	crRNA673:678-700_CATCATTGACATCCAACACCAGC_0.9947_0.871	crRNA476:481-503_AAGCCATGTAATGTGATCCGGCT_0.9925_0.866	crRNA445:450-472_CCCACAGGAGAAAAGAATGCCAG_0.9914_0.866	crRNA669:674-696_ATTGACATCCAACACCAGCACTG_0.9893_0.85	crRNA671:676-698_TCATTGACATCCAACACCAGCAC_0.9882_0.837	crRNA479:484-506_ATGAAGCCATGTAATGTGATCCG_0.9872_0.833	crRNA676:681-703_AATCATCATTGACATCCAACACC_0.984_0.829	crRNA368:373-395_TTTGCAAAGATATACCTGTCACT_0.9829_0.825	crRNA875:899-921_CTAACAATAATTAACAAACCAGC_0.9979_0.89	crRNA872:896-918_ACAATAATTAACAAACCAGCTCT_0.9968_0.879	crRNA793:798-820_TTCAGAAAGTCAGGGAGCCCAGA_0.9936_0.868	crRNA873:897-919_AACAATAATTAACAAACCAGCTC_0.9904_0.855	crRNA871:895-917_CAATAATTAACAAACCAGCTCTT_0.9861_0.831	crRNA862:886-908_ACAAACCAGCTCTTGAGCGGCAG_0.985_0.829	crRNA874:898-920_TAACAATAATTAACAAACCAGCT_0.9711_0.797	crRNA898:922-944_ACAAAAGAAAACAATGGCAAAGT_0.9701_0.786	crRNA796:801-823_AGCTTCAGAAAGTCAGGGAGCCC_0.969_0.786	crRNA861:885-907_CAAACCAGCTCTTGAGCGGCAGA_0.9668_0.785
ENST00000356838.3	ENSG00000165071.10	OTTHUMG00000164647.1	OTTHUMT00000379591.1	TMEM71-001	TMEM71	1993	1-143	144-974	975-1993	crRNA0087:87-109_CTCTTCTTCTCACAGATGCCCAC_0.9696_0.806	crRNA0084:84-106_TTCTTCTCACAGATGCCCACGCA_0.969_0.805	crRNA0083:83-105_TCTTCTCACAGATGCCCACGCAC_0.9679_0.802	crRNA0086:86-108_TCTTCTTCTCACAGATGCCCACG_0.9589_0.768	crRNA0085:85-107_CTTCTTCTCACAGATGCCCACGC_0.9573_0.762	crRNA0088:88-110_TCTCTTCTTCTCACAGATGCCCA_0.9551_0.757	crRNA0081:81-103_TTCTCACAGATGCCCACGCACAT_0.9391_0.725	crRNA0039:39-61_CAGAGAAGTTTTGTCTTCGGCAG_0.9225_0.692	crRNA0038:38-60_AGAGAAGTTTTGTCTTCGGCAGC_0.9092_0.676	crRNA0082:82-104_CTTCTCACAGATGCCCACGCACA_0.9044_0.672	crRNA0808:808-830_TGCAGAAATGATTAAGCACACAG_0.9989_1	crRNA0803:803-825_AAATGATTAAGCACACAGCAAGC_0.9973_0.986	crRNA0806:806-828_CAGAAATGATTAAGCACACAGCA_0.9968_0.981	crRNA0952:952-974_TCAAATTTTGACAAACCGAGCAC_0.9963_0.978	crRNA0807:807-829_GCAGAAATGATTAAGCACACAGC_0.9957_0.977	crRNA0950:950-972_AAATTTTGACAAACCGAGCACAG_0.9952_0.969	crRNA0951:951-973_CAAATTTTGACAAACCGAGCACA_0.9947_0.964	crRNA0469:469-491_AAAGATACTTCCATGCAGCCAAG_0.9941_0.961	crRNA0949:949-971_AATTTTGACAAACCGAGCACAGG_0.9904_0.916	crRNA0473:473-495_CACCAAAGATACTTCCATGCAGC_0.9899_0.91	crRNA1768:1824-1846_GAACAAATTTGAATTACAGGCCA_0.9995_1	crRNA1767:1823-1845_AACAAATTTGAATTACAGGCCAT_0.9984_1	crRNA1601:1620-1642_AAAGGTAATTACGAGCCCCAAGA_0.9979_0.987	crRNA1744:1800-1822_ATTTGCTTTGTGAACACGCACCA_0.9936_0.949	crRNA1748:1804-1826_CCATATTTGCTTTGTGAACACGC_0.9931_0.948	crRNA1674:1712-1734_ATTTTCATGCATTTGAAAGCGCA_0.9925_0.93	crRNA1480:1499-1521_CCACCTAATATCAAGTCACTCCA_0.992_0.929	crRNA1602:1621-1643_GAAAGGTAATTACGAGCCCCAAG_0.9915_0.927	crRNA1603:1622-1644_TGAAAGGTAATTACGAGCCCCAA_0.9909_0.925	crRNA1479:1498-1520_CACCTAATATCAAGTCACTCCAC_0.9893_0.905
ENST00000356839.5	ENSG00000072778.15	OTTHUMG00000102157.23	OTTHUMT00000220001.5	ACADVL-001	ACADVL	2323	1-179	180-2147	2148-2323	crRNA0079:79-101_TAACCCTGACTCATCGTCCACAG_0.995_0.811	crRNA0080:80-102_CTAACCCTGACTCATCGTCCACA_0.9769_0.755	crRNA0072:72-94_GACTCATCGTCCACAGTGCACCG_0.962_0.725	crRNA0073:73-95_TGACTCATCGTCCACAGTGCACC_0.9579_0.719	crRNA0081:81-103_CCTAACCCTGACTCATCGTCCAC_0.9443_0.695	crRNA0078:78-100_AACCCTGACTCATCGTCCACAGT_0.9271_0.677	crRNA0074:74-96_CTGACTCATCGTCCACAGTGCAC_0.9158_0.658	crRNA0071:71-93_ACTCATCGTCCACAGTGCACCGG_0.9122_0.653	crRNA0077:77-99_ACCCTGACTCATCGTCCACAGTG_0.91_0.65	crRNA0082:82-104_CCCTAACCCTGACTCATCGTCCA_0.843_0.587	crRNA0752:806-828_TTAGACAGAAAGCGGCCACAGTC_0.9995_0.926	crRNA0346:381-403_ACAGCAAAGGACTTAGATTCCGC_0.9991_0.913	crRNA1277:1331-1353_CATACTGCAGCATAACCATCCGT_0.9986_0.881	crRNA1276:1330-1352_ATACTGCAGCATAACCATCCGTG_0.9982_0.87	crRNA0345:380-402_CAGCAAAGGACTTAGATTCCGCC_0.9977_0.864	crRNA1278:1332-1354_ACATACTGCAGCATAACCATCCG_0.9973_0.851	crRNA1287:1341-1363_GACTCAGTTACATACTGCAGCAT_0.9968_0.835	crRNA1490:1562-1584_GAAGAATGTCATTTGTCCCCTCA_0.9964_0.825	crRNA0465:500-522_CCTCGAAGAAACGGGACACAGGC_0.9959_0.825	crRNA0467:502-524_TTCCTCGAAGAAACGGGACACAG_0.9955_0.821	crRNA2089:2161-2183_AGGCACATAACTGGGACAGGCCC_0.981_0.763	crRNA2091:2163-2185_GAAGGCACATAACTGGGACAGGC_0.9344_0.685	crRNA2088:2160-2182_GGCACATAACTGGGACAGGCCCT_0.9005_0.641	crRNA2093:2165-2187_GGGAAGGCACATAACTGGGACAG_0.8774_0.616	crRNA2206:2278-2300_TTTATTATTTGCGAGGCAGTAAG_0.8729_0.612	crRNA2092:2164-2186_GGAAGGCACATAACTGGGACAGG_0.8624_0.602	crRNA2205:2277-2299_TTATTATTTGCGAGGCAGTAAGT_0.8584_0.597	crRNA2087:2159-2181_GCACATAACTGGGACAGGCCCTG_0.8579_0.597	crRNA2207:2279-2301_TTTTATTATTTGCGAGGCAGTAA_0.8538_0.595	crRNA2104:2176-2198_CTTTGGCTTGAGGGAAGGCACAT_0.8466_0.59
ENST00000356840.3	ENSG00000007944.10	OTTHUMG00000016405.2	OTTHUMT00000043864.1	MYLIP-001	MYLIP	1666	1-198	199-1536	1537-1666	crRNA0008:8-30_ACCCCCTCACCCGCTGCCCGCCA_0.9281_0.683	crRNA0009:9-31_CACCCCCTCACCCGCTGCCCGCC_0.9238_0.676	crRNA0010:10-32_CCACCCCCTCACCCGCTGCCCGC_0.9158_0.669	crRNA0015:15-37_CCCCGCCACCCCCTCACCCGCTG_0.9115_0.665	crRNA0016:16-38_TCCCCGCCACCCCCTCACCCGCT_0.9029_0.659	crRNA0007:7-29_CCCCCTCACCCGCTGCCCGCCAG_0.8851_0.636	crRNA0022:22-44_CTCGCGTCCCCGCCACCCCCTCA_0.8796_0.63	crRNA0024:24-46_CACTCGCGTCCCCGCCACCCCCT_0.8753_0.627	crRNA0003:3-25_CTCACCCGCTGCCCGCCAGCTGC_0.8692_0.623	crRNA0002:2-24_TCACCCGCTGCCCGCCAGCTGCC_0.8673_0.622	crRNA0939:944-966_GATCATTTTAAACAAGAGCACGA_0.9994_1	crRNA0938:943-965_ATCATTTTAAACAAGAGCACGAT_0.9988_0.959	crRNA1078:1083-1105_CATTCAGAAACAGAGATGCCAAG_0.9982_0.941	crRNA0937:942-964_TCATTTTAAACAAGAGCACGATG_0.9975_0.919	crRNA0727:732-754_CATAGTTTTCCATTGCCGACACA_0.9969_0.916	crRNA0940:945-967_TGATCATTTTAAACAAGAGCACG_0.9963_0.914	crRNA0189:194-216_CGTCACATAACACAGCATGGCTG_0.9957_0.914	crRNA1080:1085-1107_TTCATTCAGAAACAGAGATGCCA_0.9951_0.911	crRNA1516:1521-1543_CAACAGATTAGATTACAGTCAGA_0.9945_0.907	crRNA0318:323-345_GCTACCCGTAAACTGCAGTCCAA_0.9939_0.903	crRNA1533:1538-1560_CAAGTCCAACAAAAGCACAACAG_0.9902_0.856	crRNA1570:1575-1597_TTAATAGTTTATAATAGTGCAGT_0.9896_0.855	crRNA1569:1574-1596_TAATAGTTTATAATAGTGCAGTT_0.9834_0.825	crRNA1548:1553-1575_TTCATGGAAACATGCCAAGTCCA_0.9797_0.815	crRNA1534:1539-1561_CCAAGTCCAACAAAAGCACAACA_0.9773_0.801	crRNA1552:1557-1579_GCAGTTCATGGAAACATGCCAAG_0.9656_0.761	crRNA1551:1556-1578_CAGTTCATGGAAACATGCCAAGT_0.957_0.746	crRNA1545:1550-1572_ATGGAAACATGCCAAGTCCAACA_0.9484_0.722	crRNA1553:1558-1580_TGCAGTTCATGGAAACATGCCAA_0.9386_0.705	crRNA1601:1607-1629_TGGAATAATTACTTTCTCCACAA_0.938_0.704
ENST00000356842.4	ENSG00000119866.16	OTTHUMG00000129420.6	OTTHUMT00000251578.3	BCL11A-002	BCL11A	3959	1-229	230-2551	2552-3959	crRNA0038:63-85_TAGAAATAATACAAAGATGGCGC_0.9992_0.956	crRNA0037:62-84_AGAAATAATACAAAGATGGCGCA_0.9989_0.947	crRNA0036:61-83_GAAATAATACAAAGATGGCGCAG_0.9984_0.928	crRNA0035:60-82_AAATAATACAAAGATGGCGCAGG_0.9948_0.885	crRNA0034:59-81_AATAATACAAAGATGGCGCAGGG_0.9926_0.874	crRNA0011:36-58_AAGATGAATTGTGGGAGAGCCGT_0.9857_0.802	crRNA0031:56-78_AATACAAAGATGGCGCAGGGAAG_0.9838_0.797	crRNA0078:105-127_AGAAAATATCTTCATCAGTGCCT_0.9775_0.781	crRNA0099:126-148_TTAGAAAGAAGGAGACTCCAGAG_0.9764_0.772	crRNA0077:104-126_GAAAATATCTTCATCAGTGCCTT_0.9619_0.722	crRNA2335:2505-2527_TCCATCCGAAAACTGCCACACAT_0.997_0.899	crRNA1232:1371-1393_AAATTTGAACGTCTTGCCGCAGA_0.9956_0.89	crRNA1231:1370-1392_AATTTGAACGTCTTGCCGCAGAA_0.9953_0.89	crRNA0335:397-419_TAAAAATAAGAATGTCCCCCAAT_0.9951_0.888	crRNA2337:2507-2529_CTTCCATCCGAAAACTGCCACAC_0.994_0.882	crRNA2338:2508-2530_GCTTCCATCCGAAAACTGCCACA_0.9918_0.855	crRNA1010:1130-1152_ATAGCCATTGGATTCAACCGCAG_0.991_0.828	crRNA1485:1624-1646_CGCTCTTGAACTTGGCCACCACG_0.9899_0.82	crRNA0336:398-420_ATAAAAATAAGAATGTCCCCCAA_0.9888_0.815	crRNA2334:2504-2526_CCATCCGAAAACTGCCACACATC_0.9879_0.812	crRNA2785:3016-3038_GAAGTACAAAATCATAAGCAGCC_0.9997_1	crRNA2784:3015-3037_AAGTACAAAATCATAAGCAGCCT_0.9995_1	crRNA3024:3255-3277_ATGCAAATTATAAGTCAGACAGT_0.9986_0.946	crRNA3025:3256-3278_TATGCAAATTATAAGTCAGACAG_0.9981_0.924	crRNA2783:3014-3036_AGTACAAAATCATAAGCAGCCTC_0.9978_0.92	crRNA2782:3013-3035_GTACAAAATCATAAGCAGCCTCA_0.9975_0.913	crRNA2537:2707-2729_ATATAAATAAAATGGCGCTGCAG_0.9973_0.91	crRNA2439:2609-2631_CAAACTAGCAGGATGACAGACCA_0.9967_0.896	crRNA2737:2968-2990_TAAAGAACAAGCAAACACCACCT_0.9964_0.895	crRNA2540:2710-2732_AAAATATAAATAAAATGGCGCTG_0.9962_0.892
ENST00000356847.4	ENSG00000144674.12	OTTHUMG00000130799.6	OTTHUMT00000342257.2	GOLGA4-006	GOLGA4	7673	1-299	300-7031	7032-7673	crRNA0229:251-273_GTCAACGAAACCTGAAGGGCGAG_0.9919_0.815	crRNA0228:250-272_TCAACGAAACCTGAAGGGCGAGA_0.991_0.807	crRNA0230:252-274_TGTCAACGAAACCTGAAGGGCGA_0.9898_0.8	crRNA0179:201-223_TACGGCGACTTCTTTACACCAGG_0.9429_0.666	crRNA0178:200-222_ACGGCGACTTCTTTACACCAGGG_0.9408_0.663	crRNA0174:196-218_CGACTTCTTTACACCAGGGACAG_0.921_0.627	crRNA0173:195-217_GACTTCTTTACACCAGGGACAGC_0.8955_0.591	crRNA0170:192-214_TTCTTTACACCAGGGACAGCGGG_0.8853_0.579	crRNA0169:191-213_TCTTTACACCAGGGACAGCGGGG_0.8838_0.578	crRNA0245:267-289_ACGTACGGTCCTGAGTGTCAACG_0.8835_0.577	crRNA6045:7010-7032_TTCAAGATGAAGATCGGAGCCAT_0.9997_0.921	crRNA0506:528-550_GCAAAAGACTGTGTGTCACCTGA_0.9994_0.913	crRNA1608:1757-1779_TTTTCATTACATCAACAACCTCC_0.9992_0.909	crRNA4693:5506-5528_TTGTTCAGTATATGCTGCCACAT_0.9991_0.893	crRNA0556:578-600_GACTTCGAAACAAAGACTCCACG_0.9988_0.887	crRNA6046:7011-7033_CTTCAAGATGAAGATCGGAGCCA_0.9986_0.885	crRNA3572:4150-4172_GCAAGTTTTAATTAACAGTGCCT_0.9983_0.884	crRNA3571:4149-4171_CAAGTTTTAATTAACAGTGCCTC_0.998_0.872	crRNA6028:6993-7015_AGCCATGACATCAGCCGAGCATC_0.9977_0.868	crRNA2679:3080-3102_TCATATTTTCCTTTTCCACCAAG_0.9976_0.867	crRNA6278:7280-7302_AAAGGAATATTATGTAAGCCCAT_0.9998_0.975	crRNA6279:7281-7303_GAAAGGAATATTATGTAAGCCCA_0.9995_0.914	crRNA6321:7323-7345_AAATAAATAGGAAAGGTAAGCCG_0.9989_0.889	crRNA6447:7511-7533_AAGTAAACAATGAGGTACTGCCA_0.9985_0.884	crRNA6102:7067-7089_CAAAGAGTAGCAAGTGTGGACAG_0.9982_0.879	crRNA6277:7279-7301_AAGGAATATTATGTAAGCCCATA_0.9979_0.868	crRNA6449:7513-7535_CTAAGTAAACAATGAGGTACTGC_0.9971_0.863	crRNA6448:7512-7534_TAAGTAAACAATGAGGTACTGCC_0.997_0.863	crRNA6181:7165-7187_ATAAAATCTATTTTAAAGGCAGT_0.9968_0.861	crRNA6541:7625-7647_TTCTCAGAGATGACACTGCCAAC_0.9963_0.859
ENST00000356853.5	ENSG00000187736.8	OTTHUMG00000133127.2	OTTHUMT00000256817.2	NHEJ1-001	NHEJ1	2094	1-134	135-1034	1035-2094	crRNA0037:55-77_TCGCGCAAACCGAAAGGCCTAGA_0.9141_0.676	crRNA0074:92-114_CCCACTCTCTTAGCCGCACGCAC_0.9046_0.665	crRNA0072:90-112_CACTCTCTTAGCCGCACGCACGC_0.8802_0.637	crRNA0019:37-59_CTAGAGTAAGAGGCCGCTTTCCC_0.8697_0.628	crRNA0073:91-113_CCACTCTCTTAGCCGCACGCACG_0.8637_0.623	crRNA0071:89-111_ACTCTCTTAGCCGCACGCACGCT_0.8542_0.615	crRNA0070:88-110_CTCTCTTAGCCGCACGCACGCTT_0.8502_0.613	crRNA0050:68-90_CTTTCCTGCCCGCTCGCGCAAAC_0.8447_0.608	crRNA0018:36-58_TAGAGTAAGAGGCCGCTTTCCCC_0.8308_0.6	crRNA0078:96-118_AGCGCCCACTCTCTTAGCCGCAC_0.8288_0.598	crRNA1000:1018-1040_AACAGATTAACTGAAGAGACCCC_0.9985_0.974	crRNA1001:1019-1041_CAACAGATTAACTGAAGAGACCC_0.998_0.968	crRNA0999:1017-1039_ACAGATTAACTGAAGAGACCCCT_0.9975_0.968	crRNA0570:588-610_ATATGAAGTAACGTTGCTAGCTC_0.995_0.922	crRNA0505:523-545_ACGAATCAAATGTTGGGAGACCA_0.994_0.914	crRNA0411:429-451_AGAATCAGTGCATCTGCCACACA_0.9935_0.912	crRNA0504:522-544_CGAATCAAATGTTGGGAGACCAG_0.993_0.906	crRNA0754:772-794_TGCCATATACAGATCCTGCAGAT_0.9915_0.869	crRNA0243:261-283_TCCACCTGTTCATGCCACACCTG_0.991_0.864	crRNA0757:775-797_GACTGCCATATACAGATCCTGCA_0.9905_0.862	crRNA1222:1240-1262_CCACCAAAAGAGAGGAGAGCACG_0.9995_0.999	crRNA1641:1678-1700_ACAAAGAGAAAAATGCATCCAAG_0.999_0.975	crRNA1223:1241-1263_TCCACCAAAAGAGAGGAGAGCAC_0.997_0.945	crRNA1506:1543-1565_ACGAAGAATCTGAAGGACCAGAC_0.9965_0.941	crRNA1221:1239-1261_CACCAAAAGAGAGGAGAGCACGG_0.996_0.935	crRNA1088:1106-1128_ATTTTAGAAATATTGCTGCCATG_0.9955_0.929	crRNA1507:1544-1566_TACGAAGAATCTGAAGGACCAGA_0.9945_0.92	crRNA1956:2012-2034_ACATCAGGACAGAAACGCCAGTA_0.9925_0.882	crRNA1695:1732-1754_AGGATTGATAAACTACCCCACGT_0.992_0.871	crRNA1508:1545-1567_TTACGAAGAATCTGAAGGACCAG_0.99_0.861
ENST00000356858.3	ENSG00000154493.13	OTTHUMG00000019245.4	OTTHUMT00000050969.2	C10orf90-001	C10orf90	2995	1-852	853-2835	2836-2995	crRNA0473:473-495_AAAGGTGCAAAATTGAAGCACAC_0.9993_0.901	crRNA0610:610-632_CACAATCAAGCTGGTGACCCCAC_0.9989_0.895	crRNA0611:611-633_TCACAATCAAGCTGGTGACCCCA_0.9986_0.888	crRNA0705:705-727_CATCCAACTGAAAGCCAAGGCTG_0.9982_0.881	crRNA0708:708-730_CAACATCCAACTGAAAGCCAAGG_0.9958_0.833	crRNA0202:202-224_AAAGTGACTACAAAGGGAGCAGC_0.9937_0.82	crRNA0203:203-225_AAAAGTGACTACAAAGGGAGCAG_0.9916_0.811	crRNA0471:471-493_AGGTGCAAAATTGAAGCACACAT_0.9905_0.807	crRNA0415:415-437_TTAGAAATCCTTAAACCCAGCCT_0.9881_0.8	crRNA0201:201-223_AAGTGACTACAAAGGGAGCAGCT_0.9877_0.797	crRNA1524:1580-1602_ACTACAATTGAGGTTGAGCGACA_0.9996_0.906	crRNA1737:1793-1815_CAATGGAAAAGAACCACTCCAAG_0.9979_0.854	crRNA1523:1579-1601_CTACAATTGAGGTTGAGCGACAG_0.9975_0.853	crRNA1738:1794-1816_CCAATGGAAAAGAACCACTCCAA_0.9972_0.849	crRNA1214:1270-1292_GCAAAAGATCTCTGATGCCGACC_0.9968_0.846	crRNA2698:2818-2840_AGATGTCAAGTTGAGATTCGGCA_0.9965_0.84	crRNA2329:2404-2426_AAGGTCAAAGATCTTGCAGGCGT_0.9961_0.835	crRNA2115:2171-2193_ACATACATCTTGTAAGGGGCAAA_0.9954_0.831	crRNA1419:1475-1497_ATCTGGACACTGCTGAGACACCC_0.9951_0.83	crRNA1739:1795-1817_TCCAATGGAAAAGAACCACTCCA_0.9947_0.826	crRNA2814:2934-2956_TCCAGCATTCGAAGTCCTCCCAG_0.994_0.82	crRNA2815:2935-2957_ATCCAGCATTCGAAGTCCTCCCA_0.9888_0.8	crRNA2813:2933-2955_CCAGCATTCGAAGTCCTCCCAGG_0.9835_0.782	crRNA2816:2936-2958_TATCCAGCATTCGAAGTCCTCCC_0.9828_0.779	crRNA2830:2950-2972_TAAGTTTAATGGCTTATCCAGCA_0.9762_0.761	crRNA2829:2949-2971_AAGTTTAATGGCTTATCCAGCAT_0.9758_0.76	crRNA2827:2947-2969_GTTTAATGGCTTATCCAGCATTC_0.9744_0.756	crRNA2808:2928-2950_ATTCGAAGTCCTCCCAGGTCCAG_0.9727_0.749	crRNA2817:2937-2959_TTATCCAGCATTCGAAGTCCTCC_0.9723_0.748	crRNA2812:2932-2954_CAGCATTCGAAGTCCTCCCAGGT_0.9681_0.739
ENST00000356860.3	ENSG00000153956.11	OTTHUMG00000023622.10	OTTHUMT00000253340.4	CACNA2D1-001	CACNA2D1	7563	1-339	340-3615	3616-7563	crRNA0045:49-71_ACTTTGGAAACAGACCTCGGCGA_0.9452_0.737	crRNA0049:53-75_GGCGACTTTGGAAACAGACCTCG_0.9298_0.706	crRNA0283:310-332_ATCGAAGATCAATGCCCCCTCCC_0.9232_0.694	crRNA0275:302-324_TCAATGCCCCCTCCCTGCCCAAG_0.9079_0.667	crRNA0284:311-333_GATCGAAGATCAATGCCCCCTCC_0.9056_0.663	crRNA0276:303-325_ATCAATGCCCCCTCCCTGCCCAA_0.8859_0.633	crRNA0274:301-323_CAATGCCCCCTCCCTGCCCAAGC_0.8835_0.629	crRNA0048:52-74_GCGACTTTGGAAACAGACCTCGG_0.8815_0.626	crRNA0285:312-334_CGATCGAAGATCAATGCCCCCTC_0.8796_0.623	crRNA0287:314-336_CGCGATCGAAGATCAATGCCCCC_0.8715_0.613	crRNA0793:858-880_TTAACACAATTGTTGAGCCCTCA_0.9978_0.947	crRNA3242:3462-3484_CAAAGCAGACATCAGGCCCTTTT_0.9974_0.94	crRNA2602:2804-2826_GCAGTCACAAACTGGACCAGCAC_0.9972_0.94	crRNA2664:2866-2888_GCCATCAGAAGAAACCCACCATC_0.9966_0.932	crRNA2245:2428-2450_ACAAGTTCATTTGTAAAGCCTGC_0.9959_0.922	crRNA3296:3516-3538_GATTTAATCCAGAAACACCACCA_0.9957_0.922	crRNA1262:1366-1388_GAAACATTATAATTAAGCAGCTG_0.9954_0.918	crRNA2665:2867-2889_TGCCATCAGAAGAAACCCACCAT_0.9949_0.91	crRNA0791:856-878_AACACAATTGTTGAGCCCTCATA_0.9946_0.906	crRNA3275:3495-3517_CACAGTCAGTATAATCCTCCAAG_0.9944_0.901	crRNA4202:4517-4539_AAAAGTTAAAATAGCAGCAGCAT_0.9999_1	crRNA4204:4519-4541_TGAAAAGTTAAAATAGCAGCAGC_0.9997_1	crRNA4203:4518-4540_GAAAAGTTAAAATAGCAGCAGCA_0.9996_1	crRNA3743:3982-4004_TTCTTAGTAAAATTGCAGCAAGT_0.9994_1	crRNA4205:4520-4542_CTGAAAAGTTAAAATAGCAGCAG_0.9993_1	crRNA5975:6525-6547_ACCTGTTACAAATATGGACCACG_0.9991_1	crRNA4369:4702-4724_CATTTCACCATTTATCTAACCCC_0.999_0.993	crRNA4201:4516-4538_AAAGTTAAAATAGCAGCAGCATC_0.9988_0.98	crRNA6046:6596-6618_ATACTAAAATCTTATAGGCCCAG_0.9987_0.974	crRNA3619:3858-3880_AAATTTTCCAATAGAGGACACGT_0.9985_0.969
ENST00000356861.5	ENSG00000105576.11	OTTHUMG00000180333.2	OTTHUMT00000450782.2	TNPO2-004	TNPO2	4962	1-235	236-2899	2900-4962	crRNA0137:155-177_ACGCTTCCCCCAATCAGATCCCC_0.9838_0.796	crRNA0133:151-173_TTCCCCCAATCAGATCCCCTCCA_0.9692_0.753	crRNA0136:154-176_CGCTTCCCCCAATCAGATCCCCT_0.9588_0.732	crRNA0121:139-161_GATCCCCTCCAGCCCGACCCCAG_0.9534_0.721	crRNA0146:164-186_AGTCCCCAGACGCTTCCCCCAAT_0.9506_0.715	crRNA0135:153-175_GCTTCCCCCAATCAGATCCCCTC_0.9504_0.715	crRNA0131:149-171_CCCCCAATCAGATCCCCTCCAGC_0.9491_0.71	crRNA0138:156-178_GACGCTTCCCCCAATCAGATCCC_0.9435_0.704	crRNA0134:152-174_CTTCCCCCAATCAGATCCCCTCC_0.9407_0.697	crRNA0120:138-160_ATCCCCTCCAGCCCGACCCCAGC_0.9336_0.687	crRNA2670:2706-2728_GAAAATAAAGTCCTGCACAACGC_0.9991_0.974	crRNA2675:2711-2733_CAGAAGAAAATAAAGTCCTGCAC_0.9989_0.926	crRNA1776:1794-1816_AAAGGCAAAGACAAGGGTGTCCA_0.9978_0.893	crRNA2673:2709-2731_GAAGAAAATAAAGTCCTGCACAA_0.9974_0.89	crRNA2674:2710-2732_AGAAGAAAATAAAGTCCTGCACA_0.9972_0.885	crRNA2671:2707-2729_AGAAAATAAAGTCCTGCACAACG_0.997_0.885	crRNA0831:849-871_GTCAATATTGTCCATCAGCGCCT_0.9968_0.884	crRNA0491:509-531_TCGCCAATGTTGTTGAGACACTC_0.9957_0.868	crRNA0490:508-530_CGCCAATGTTGTTGAGACACTCC_0.9955_0.866	crRNA0489:507-529_GCCAATGTTGTTGAGACACTCCT_0.995_0.861	crRNA4556:4858-4880_ACAGTAACAAATGGACAGACCCG_0.9998_1	crRNA4557:4859-4881_CACAGTAACAAATGGACAGACCC_0.9996_1	crRNA4559:4861-4883_AGCACAGTAACAAATGGACAGAC_0.9994_0.984	crRNA3795:3922-3944_GTCATCATCAATTAAACGCCCCT_0.9987_0.913	crRNA4555:4857-4879_CAGTAACAAATGGACAGACCCGG_0.9985_0.911	crRNA3796:3923-3945_TGTCATCATCAATTAAACGCCCC_0.9983_0.898	crRNA4070:4244-4266_TCCCCAAAGAAGTAGAAAGCAGG_0.9981_0.896	crRNA3721:3848-3870_AGAAGCACAGAGAAACGGACTGC_0.9976_0.892	crRNA4603:4905-4927_ACACAAGTGGAATCTCACGCCAC_0.9966_0.88	crRNA3630:3757-3779_TTCAGGAAAAAGGTCCCAACCCA_0.9963_0.872
ENST00000356864.3	ENSG00000173535.9	OTTHUMG00000097844.4	OTTHUMT00000215134.3	TNFRSF10C-001	TNFRSF10C	1718	1-532	533-1312	1313-1718	crRNA0229:229-251_AAGCACTCAGAAAAGGGGCATGG_0.9896_0.783	crRNA0370:370-392_ATCTATCAGAAATCGTTGGCTGA_0.989_0.779	crRNA0226:226-248_CACTCAGAAAAGGGGCATGGCCT_0.9884_0.778	crRNA0371:371-393_AATCTATCAGAAATCGTTGGCTG_0.9866_0.768	crRNA0230:230-252_CAAGCACTCAGAAAAGGGGCATG_0.9854_0.764	crRNA0242:242-264_AGCAGTCACTTCCAAGCACTCAG_0.9823_0.753	crRNA0369:369-391_TCTATCAGAAATCGTTGGCTGAG_0.9781_0.74	crRNA0241:241-263_GCAGTCACTTCCAAGCACTCAGA_0.9768_0.734	crRNA0258:258-280_GTCACTTGTCACTTGCAGCAGTC_0.975_0.726	crRNA0225:225-247_ACTCAGAAAAGGGGCATGGCCTC_0.9732_0.721	crRNA0783:783-805_ACAAACTGTACATGGGAAGCAAG_0.9994_0.865	crRNA0762:762-784_AGAAGGTTCATTGTTGGAAGCGT_0.9988_0.824	crRNA1247:1266-1288_AATTAGAACTATGATCCCTACGA_0.997_0.822	crRNA0941:960-982_AACACACTGGATATCATCCCAGG_0.9957_0.819	crRNA1269:1288-1310_AAACAAACACAATCAGAAGCACA_0.9951_0.816	crRNA1270:1289-1311_CAAACAAACACAATCAGAAGCAC_0.9945_0.81	crRNA0942:961-983_CAACACACTGGATATCATCCCAG_0.9939_0.809	crRNA1249:1268-1290_ACAATTAGAACTATGATCCCTAC_0.9933_0.807	crRNA1246:1265-1287_ATTAGAACTATGATCCCTACGAT_0.9927_0.806	crRNA0784:784-806_TACAAACTGTACATGGGAAGCAA_0.9921_0.805	crRNA1611:1666-1688_GTGACCACTTCTCATCCTCACCC_0.9982_0.823	crRNA1600:1655-1677_TCATCCTCACCCTTGTCACCCAG_0.9976_0.823	crRNA1631:1686-1708_ACCAAGGCTGAATAAATCCCGTG_0.9963_0.822	crRNA1627:1682-1704_AGGCTGAATAAATCCCGTGACCA_0.9915_0.8	crRNA1610:1665-1687_TGACCACTTCTCATCCTCACCCT_0.986_0.765	crRNA1626:1681-1703_GGCTGAATAAATCCCGTGACCAC_0.9835_0.759	crRNA1625:1680-1702_GCTGAATAAATCCCGTGACCACT_0.9811_0.749	crRNA1601:1656-1678_CTCATCCTCACCCTTGTCACCCA_0.9805_0.748	crRNA1599:1654-1676_CATCCTCACCCTTGTCACCCAGT_0.9799_0.747	crRNA1613:1668-1690_CCGTGACCACTTCTCATCCTCAC_0.9787_0.745
ENST00000356865.6	ENSG00000206190.7	OTTHUMG00000171703.1	OTTHUMT00000414830.1	ATP10A-001	ATP10A	6680	1-112	113-4612	4613-6680	crRNA0030:37-59_CCTCTTAGGTTATCATCACTCGC_0.9511_0.709	crRNA0028:35-57_TCTTAGGTTATCATCACTCGCGG_0.9463_0.7	crRNA0024:31-53_AGGTTATCATCACTCGCGGCCCG_0.9303_0.673	crRNA0029:36-58_CTCTTAGGTTATCATCACTCGCG_0.9176_0.653	crRNA0023:30-52_GGTTATCATCACTCGCGGCCCGG_0.9021_0.633	crRNA0027:34-56_CTTAGGTTATCATCACTCGCGGC_0.8985_0.629	crRNA0026:33-55_TTAGGTTATCATCACTCGCGGCC_0.8902_0.619	crRNA0025:32-54_TAGGTTATCATCACTCGCGGCCC_0.8786_0.604	crRNA0022:29-51_GTTATCATCACTCGCGGCCCGGG_0.8719_0.598	crRNA0031:38-60_GCCTCTTAGGTTATCATCACTCG_0.856_0.584	crRNA3739:3841-3863_ACGCATTGTAAATCAAAGCCACG_0.9998_1	crRNA3292:3375-3397_TTTGTAGAAGAAGTACAGCACCA_0.9997_0.987	crRNA3738:3840-3862_CGCATTGTAAATCAAAGCCACGG_0.9995_0.975	crRNA3737:3839-3861_GCATTGTAAATCAAAGCCACGGT_0.9992_0.957	crRNA1761:1804-1826_AGAAATCAAAGACGTCAGACAGC_0.9991_0.953	crRNA3707:3809-3831_AAAAGGACACTGAAGCCACACGT_0.9987_0.942	crRNA1402:1444-1466_CATGAGAATATTCTACACCAGAC_0.9986_0.937	crRNA0816:839-861_TCATGTATGATGCAGCCGCGAAA_0.9984_0.932	crRNA1005:1047-1069_GCAAACAAGGAGCAGGACACACC_0.9983_0.926	crRNA1400:1442-1464_TGAGAATATTCTACACCAGACAC_0.9981_0.925	crRNA4927:5182-5204_TAACAGGCAAAATACGACACCAG_0.9994_0.965	crRNA5395:5650-5672_GACAGCATCCAAAGAGGCCCTAG_0.9989_0.943	crRNA4928:5183-5205_TTAACAGGCAAAATACGACACCA_0.9978_0.923	crRNA5187:5442-5464_TTACAAAAATGCCTGAAGACCGC_0.9975_0.919	crRNA4926:5181-5203_AACAGGCAAAATACGACACCAGG_0.9969_0.908	crRNA5396:5651-5673_AGACAGCATCCAAAGAGGCCCTA_0.9967_0.906	crRNA4929:5184-5206_TTTAACAGGCAAAATACGACACC_0.9964_0.903	crRNA6086:6360-6382_ATTACCTTAATTCAGGGAGCAGT_0.9958_0.9	crRNA5186:5441-5463_TACAAAAATGCCTGAAGACCGCT_0.9955_0.899	crRNA4925:5180-5202_ACAGGCAAAATACGACACCAGGG_0.9951_0.898
ENST00000356870.3	ENSG00000060656.15	OTTHUMG00000003699.6	-	PTPRU-202	PTPRU	5579	1-110	111-4439	4440-5579	crRNA0044:44-66_CCGCCCCCGGAGCCCGAGCCCAG_0.7338_0.479	crRNA0047:48-70_GACGCCGCCCCCGGAGCCCGAGC_0.6716_0.45	crRNA0045:45-67_GCCGCCCCCGGAGCCCGAGCCCA_0.6428_0.438	crRNA0043:43-65_CGCCCCCGGAGCCCGAGCCCAGC_0.5721_0.412	crRNA0042:42-64_GCCCCCGGAGCCCGAGCCCAGCC_0.5046_0.387	crRNA0040:40-62_CCCCGGAGCCCGAGCCCAGCCCG_0.4876_0.381	crRNA0041:41-63_CCCCCGGAGCCCGAGCCCAGCCC_0.4834_0.38	crRNA0046:47-69_ACGCCGCCCCCGGAGCCCGAGCC_0.4744_0.376	crRNA0039:39-61_CCCGGAGCCCGAGCCCAGCCCGA_0.4548_0.368	crRNA0038:38-60_CCGGAGCCCGAGCCCAGCCCGAG_0.4411_0.363	crRNA4227:4310-4332_CAGCAAAGAAAACGTCCACCAAG_0.9996_1	crRNA4226:4309-4331_AGCAAAGAAAACGTCCACCAAGT_0.9994_0.988	crRNA3341:3424-3446_ACAGTTGTAAATGTCCACGACGC_0.9993_0.964	crRNA3342:3425-3447_CACAGTTGTAAATGTCCACGACG_0.9991_0.96	crRNA2332:2397-2419_ATGATGACAATGATGGCACCCAG_0.9989_0.937	crRNA3343:3426-3448_ACACAGTTGTAAATGTCCACGAC_0.9987_0.933	crRNA4229:4312-4334_GGCAGCAAAGAAAACGTCCACCA_0.9982_0.908	crRNA4228:4311-4333_GCAGCAAAGAAAACGTCCACCAA_0.998_0.906	crRNA3797:3880-3902_GTAATCGTAGACCAGCCGCCAGA_0.9978_0.898	crRNA3344:3427-3449_CACACAGTTGTAAATGTCCACGA_0.9976_0.895	crRNA5013:5096-5118_CACAGCAGTAATAGGCAGATCCT_0.9998_1	crRNA5012:5095-5117_ACAGCAGTAATAGGCAGATCCTG_0.9985_0.927	crRNA5407:5544-5566_AGCACGTTTATTTACAAAGCGCT_0.9983_0.913	crRNA5408:5545-5567_GAGCACGTTTATTTACAAAGCGC_0.9963_0.867	crRNA5270:5407-5429_TTTTAAAGAGACCTTCCCACCCA_0.9961_0.863	crRNA4975:5058-5080_AGAGCACATATCAGGGAAGCAAG_0.9948_0.841	crRNA5273:5410-5432_CCATTTTAAAGAGACCTTCCCAC_0.9945_0.838	crRNA5104:5223-5245_TTGCAGATTGTCACTGGCCCAAG_0.9943_0.836	crRNA5269:5406-5428_TTTAAAGAGACCTTCCCACCCAC_0.9934_0.828	crRNA5274:5411-5433_CCCATTTTAAAGAGACCTTCCCA_0.9928_0.826
ENST00000356872.3	ENSG00000132635.12	OTTHUMG00000031716.7	OTTHUMT00000077674.2	PCED1A-001	PCED1A	1706	1-346	347-1558	1559-1706	crRNA0150:158-180_CCAGAAAAGGAAACTGAGGCAAG_0.9982_0.882	crRNA0149:157-179_CAGAAAAGGAAACTGAGGCAAGC_0.9957_0.854	crRNA0146:154-176_AAAAGGAAACTGAGGCAAGCACA_0.9933_0.837	crRNA0151:159-181_TCCAGAAAAGGAAACTGAGGCAA_0.9902_0.8	crRNA0147:155-177_GAAAAGGAAACTGAGGCAAGCAC_0.9884_0.793	crRNA0145:153-175_AAAGGAAACTGAGGCAAGCACAG_0.9871_0.789	crRNA0087:95-117_AAAGATGCTCAGATCTCGCTGAG_0.9816_0.764	crRNA0019:27-49_AAGTGCTGCTGAAGTCAGACCAC_0.9761_0.748	crRNA0144:152-174_AAGGAAACTGAGGCAAGCACAGT_0.9627_0.718	crRNA0020:28-50_AAAGTGCTGCTGAAGTCAGACCA_0.9517_0.7	crRNA0330:343-365_TCGACAGACAGAAGACCATGCCG_0.9976_0.87	crRNA0329:342-364_CGACAGACAGAAGACCATGCCGC_0.9939_0.844	crRNA0327:340-362_ACAGACAGAAGACCATGCCGCCA_0.9927_0.812	crRNA0674:687-709_CAATACTTGGTCCATGCGCACAA_0.9908_0.8	crRNA1288:1319-1341_CCAGGCACAAAGTTCACTCCAGG_0.9896_0.799	crRNA0325:338-360_AGACAGAAGACCATGCCGCCACC_0.9865_0.785	crRNA0449:462-484_CACAGCCCTCTGAATGGAGTCCC_0.9853_0.781	crRNA1282:1313-1335_ACAAAGTTCACTCCAGGGCCACA_0.9847_0.774	crRNA0842:855-877_GACATCAAAGCAGTGGTCCCCGG_0.9841_0.774	crRNA1496:1546-1568_AAGATCCAGTCTACCCAGGCCAT_0.9835_0.771	crRNA1588:1638-1660_AAGAACAATACCAGGCATAGCAG_0.9994_0.946	crRNA1583:1633-1655_CAATACCAGGCATAGCAGACACC_0.9988_0.889	crRNA1584:1634-1656_ACAATACCAGGCATAGCAGACAC_0.9969_0.866	crRNA1591:1641-1663_GACAAGAACAATACCAGGCATAG_0.9963_0.861	crRNA1587:1637-1659_AGAACAATACCAGGCATAGCAGA_0.9951_0.848	crRNA1582:1632-1654_AATACCAGGCATAGCAGACACCC_0.9945_0.846	crRNA1586:1636-1658_GAACAATACCAGGCATAGCAGAC_0.992_0.805	crRNA1593:1643-1665_TGGACAAGAACAATACCAGGCAT_0.9914_0.801	crRNA1592:1642-1664_GGACAAGAACAATACCAGGCATA_0.989_0.795	crRNA1581:1631-1653_ATACCAGGCATAGCAGACACCCT_0.9878_0.792
ENST00000356873.3	ENSG00000196990.4	OTTHUMG00000159557.1	-	FAM163B-201	FAM163B	589	1-23	24-524	525-589	crRNA001:1-23_CCGCCCCCTTCTCCATCAACAGC_0.7679_0.488	NA	NA	NA	NA	NA	NA	NA	NA	NA	crRNA058:58-80_GAGCAAAATCACAGTCGCCAAGA_0.9981_0.989	crRNA059:59-81_AGAGCAAAATCACAGTCGCCAAG_0.9961_0.986	crRNA060:60-82_CAGAGCAAAATCACAGTCGCCAA_0.9942_0.969	crRNA075:75-97_AGAACAGCGATGATGCAGAGCAA_0.9923_0.879	crRNA062:62-84_TGCAGAGCAAAATCACAGTCGCC_0.9903_0.861	crRNA061:61-83_GCAGAGCAAAATCACAGTCGCCA_0.9884_0.839	crRNA063:63-85_ATGCAGAGCAAAATCACAGTCGC_0.9865_0.819	crRNA078:78-100_CACAGAACAGCGATGATGCAGAG_0.9845_0.812	crRNA381:399-421_AGCTCCACGTCCTCCTGGCTCAC_0.9826_0.759	crRNA379:397-419_CTCCACGTCCTCCTGGCTCACGC_0.9807_0.736	crRNA517:553-575_CCCCCATTGTCTCAGGACCTTCA_0.9342_0.62	crRNA501:537-559_ACCTTCAAGGCCAGGATCCCGGG_0.8994_0.579	crRNA508:544-566_TCTCAGGACCTTCAAGGCCAGGA_0.8897_0.572	crRNA502:538-560_GACCTTCAAGGCCAGGATCCCGG_0.8762_0.56	crRNA511:547-569_TTGTCTCAGGACCTTCAAGGCCA_0.8259_0.516	crRNA509:545-567_GTCTCAGGACCTTCAAGGCCAGG_0.824_0.515	crRNA514:550-572_CCATTGTCTCAGGACCTTCAAGG_0.8201_0.514	crRNA510:546-568_TGTCTCAGGACCTTCAAGGCCAG_0.7988_0.503	crRNA503:539-561_GGACCTTCAAGGCCAGGATCCCG_0.764_0.487	crRNA504:540-562_AGGACCTTCAAGGCCAGGATCCC_0.6963_0.452
ENST00000356876.3	ENSG00000215788.5	OTTHUMG00000000831.6	OTTHUMT00000002259.1	TNFRSF25-001	TNFRSF25	1625	1-88	89-1342	1343-1625	crRNA0026:27-49_CTCTCTGCCCGTCGTGGTTCCGC_0.8777_0.545	crRNA0022:23-45_CTGCCCGTCGTGGTTCCGCCTTC_0.8771_0.544	crRNA0024:25-47_CTCTGCCCGTCGTGGTTCCGCCT_0.8745_0.541	crRNA0020:21-43_GCCCGTCGTGGTTCCGCCTTCAG_0.8733_0.539	crRNA0019:20-42_CCCGTCGTGGTTCCGCCTTCAGC_0.8593_0.53	crRNA0023:24-46_TCTGCCCGTCGTGGTTCCGCCTT_0.8549_0.528	crRNA0021:22-44_TGCCCGTCGTGGTTCCGCCTTCA_0.853_0.527	crRNA0033:34-56_CTCCGTGCTCTCTGCCCGTCGTG_0.8441_0.518	crRNA0025:26-48_TCTCTGCCCGTCGTGGTTCCGCC_0.8384_0.513	crRNA0039:40-62_TCCCGGCTCCGTGCTCTCTGCCC_0.8295_0.508	crRNA0560:584-606_CCATGTTCATAGAAGCCAGGCAG_0.9987_0.936	crRNA0564:588-610_ATCGCCATGTTCATAGAAGCCAG_0.9968_0.892	crRNA0563:587-609_TCGCCATGTTCATAGAAGCCAGG_0.9949_0.857	crRNA0558:582-604_ATGTTCATAGAAGCCAGGCAGGC_0.9924_0.8	crRNA0192:216-238_GCCTCTGCAACAAAACAGACCAA_0.9905_0.788	crRNA0646:670-692_AGAACATCTGCCTCCAGCCACAG_0.9892_0.784	crRNA0559:583-605_CATGTTCATAGAAGCCAGGCAGG_0.9886_0.773	crRNA0307:331-353_ATTCAGAATTATGGTGGTTCTCC_0.9873_0.76	crRNA0305:329-351_TCAGAATTATGGTGGTTCTCCCA_0.9861_0.758	crRNA0306:330-352_TTCAGAATTATGGTGGTTCTCCC_0.9854_0.752	crRNA1559:1583-1605_CTTTCACAGATTTAATACCGCGA_0.9994_0.937	crRNA1558:1582-1604_TTTCACAGATTTAATACCGCGAT_0.9981_0.928	crRNA1386:1410-1432_AGTGACATAAAATGTCTACACGC_0.9975_0.911	crRNA1557:1581-1603_TTCACAGATTTAATACCGCGATC_0.9962_0.883	crRNA1385:1409-1431_GTGACATAAAATGTCTACACGCA_0.9956_0.876	crRNA1554:1578-1600_ACAGATTTAATACCGCGATCTCA_0.9943_0.855	crRNA1560:1584-1606_TCTTTCACAGATTTAATACCGCG_0.9937_0.84	crRNA1555:1579-1601_CACAGATTTAATACCGCGATCTC_0.993_0.828	crRNA1552:1576-1598_AGATTTAATACCGCGATCTCAGC_0.9918_0.798	crRNA1384:1408-1430_TGACATAAAATGTCTACACGCAT_0.9911_0.794
ENST00000356878.4	ENSG00000204967.6	OTTHUMG00000163360.2	-	PCDHA4-201	PCDHA4	2498	1-101	102-2498		crRNA0029:29-51_GGGAAATCTTTTAATCGGTCAGT_0.9959_0.841	crRNA0030:30-52_AGGGAAATCTTTTAATCGGTCAG_0.9836_0.781	crRNA0028:28-50_GGAAATCTTTTAATCGGTCAGTC_0.9737_0.75	crRNA0009:9-31_AGTCAAGTGCAGCTGCATCCTCC_0.9385_0.674	crRNA0010:10-32_CAGTCAAGTGCAGCTGCATCCTC_0.9377_0.672	crRNA0018:18-40_TAATCGGTCAGTCAAGTGCAGCT_0.9327_0.668	crRNA0012:12-34_GTCAGTCAAGTGCAGCTGCATCC_0.9225_0.65	crRNA0017:17-39_AATCGGTCAGTCAAGTGCAGCTG_0.92_0.648	crRNA0014:14-36_CGGTCAGTCAAGTGCAGCTGCAT_0.9171_0.646	crRNA0019:19-41_TTAATCGGTCAGTCAAGTGCAGC_0.9151_0.643	crRNA0136:136-158_AAGAAGTAAGAGCAGCAGACGCC_0.9996_0.949	crRNA0656:675-697_GATTTCCGTAATATAAGCCCAAG_0.9992_0.926	crRNA2143:2181-2203_ATCAGGTATACGTTGACATCCAC_0.9988_0.902	crRNA1473:1511-1533_ACACAGTGAAGATGTGGCAGCCC_0.9984_0.879	crRNA0655:674-696_ATTTCCGTAATATAAGCCCAAGA_0.9979_0.869	crRNA1572:1610-1632_GCACCGAAACGTAGCTCGACAGC_0.9975_0.856	crRNA0615:615-637_GAAAAGTATTCATTTGGGCTCAG_0.9971_0.847	crRNA0137:137-159_GAAGAAGTAAGAGCAGCAGACGC_0.9967_0.845	crRNA1375:1413-1435_ACCTCCACAGAAACACTGGCCGT_0.9963_0.842	crRNA1054:1092-1114_ACAATAACTCTACAATGGCCAGA_0.9955_0.838	NA	NA	NA	NA	NA	NA	NA	NA	NA	NA
ENST00000356884.6	ENSG00000185963.9	OTTHUMG00000021036.1	OTTHUMT00000055507.1	BICD2-001	BICD2	6427	1-68	69-2636	2637-6427	crRNA0028:28-50_CGGCTCCCACTGAGGCTCTCGCA_0.7703_0.522	crRNA0026:26-48_GCTCCCACTGAGGCTCTCGCAGG_0.7141_0.492	crRNA0027:27-49_GGCTCCCACTGAGGCTCTCGCAG_0.6936_0.484	crRNA0029:29-51_CCGGCTCCCACTGAGGCTCTCGC_0.6635_0.47	crRNA0030:30-52_GCCGGCTCCCACTGAGGCTCTCG_0.6536_0.466	crRNA0031:31-53_AGCCGGCTCCCACTGAGGCTCTC_0.6045_0.443	crRNA0004:4-26_GCCGGGCCCTCCTCAGCCGCCGC_0.567_0.429	crRNA0012:12-34_TCTCGCAGGCCGGGCCCTCCTCA_0.5583_0.425	crRNA0011:11-33_CTCGCAGGCCGGGCCCTCCTCAG_0.5289_0.413	crRNA0010:10-32_TCGCAGGCCGGGCCCTCCTCAGC_0.5261_0.412	crRNA1686:1686-1708_TCATTGTTGCACATGCACACGTG_0.9973_0.877	crRNA2603:2613-2635_TAATCACAGTAAATGCTGTGCTT_0.9942_0.837	crRNA1687:1687-1709_CTCATTGTTGCACATGCACACGT_0.9921_0.815	crRNA0555:555-577_TACTCCTTGATGTCATCCCGCAG_0.9914_0.806	crRNA0595:595-617_TTCCGAGTAGTCCTGCAGCAGAC_0.9897_0.798	crRNA2290:2300-2322_TGGCAAACATAGCACGCAGCGAG_0.9887_0.795	crRNA0251:251-273_CATAGTCCACCTCGAGCTCCTCG_0.9879_0.788	crRNA0556:556-578_GTACTCCTTGATGTCATCCCGCA_0.9876_0.787	crRNA1689:1689-1711_GTCTCATTGTTGCACATGCACAC_0.9874_0.787	crRNA0848:848-870_TGATGCTCATGTAGTGTGACAGC_0.9869_0.787	crRNA4584:4633-4655_AGAACATGTGTAACAAGGAGCCC_0.9998_1	crRNA5677:5774-5796_AACAGTGATTAGTTACACCAAGC_0.9997_1	crRNA4603:4671-4693_CAAAATATCAAAAGTGCACAGGT_0.9995_0.991	crRNA4931:5001-5023_AATACAATATGAAAAACCCCAGA_0.9994_0.967	crRNA4582:4631-4653_AACATGTGTAACAAGGAGCCCCC_0.9992_0.962	crRNA4930:5000-5022_ATACAATATGAAAAACCCCAGAA_0.999_0.95	crRNA4604:4672-4694_TCAAAATATCAAAAGTGCACAGG_0.9989_0.938	crRNA5777:5874-5896_AGTACCAATTTGACCACTCCCAC_0.9987_0.937	crRNA4581:4630-4652_ACATGTGTAACAAGGAGCCCCCG_0.9985_0.931	crRNA4932:5002-5024_TAATACAATATGAAAAACCCCAG_0.9984_0.93
ENST00000356887.7	ENSG00000136732.10	OTTHUMG00000131464.2	-	GYPC-201	GYPC	1072	1-224	225-548	549-1072	crRNA141:156-178_CTTCTCGTCGACCACATTCCTGG_0.9609_0.66	crRNA147:162-184_TTGGGGCTTCTCGTCGACCACAT_0.9329_0.611	crRNA137:152-174_TCGTCGACCACATTCCTGGGCGT_0.8948_0.573	crRNA140:155-177_TTCTCGTCGACCACATTCCTGGG_0.8687_0.558	crRNA135:150-172_GTCGACCACATTCCTGGGCGTCA_0.8437_0.543	crRNA148:163-185_GTTGGGGCTTCTCGTCGACCACA_0.8367_0.539	crRNA134:149-171_TCGACCACATTCCTGGGCGTCAG_0.8246_0.533	crRNA136:151-173_CGTCGACCACATTCCTGGGCGTC_0.8226_0.531	crRNA146:161-183_TGGGGCTTCTCGTCGACCACATT_0.8186_0.527	crRNA133:148-170_CGACCACATTCCTGGGCGTCAGC_0.8066_0.522	crRNA434:449-471_TCTCAGCAAACTCCGTGCCCTTG_0.993_0.742	crRNA435:450-472_CTCTCAGCAAACTCCGTGCCCTT_0.991_0.732	crRNA347:362-384_AGACTAGGACGATGGCCACAGCA_0.989_0.726	crRNA216:231-253_GTATGCATTGTGGTGGAGGCAGA_0.987_0.721	crRNA436:451-473_ACTCTCAGCAAACTCCGTGCCCT_0.986_0.71	crRNA530:545-567_AAGTGAAGTCTGTTGTCCCTCAA_0.977_0.68	crRNA382:397-419_CCGGTACATGTAGCGCAGCATGA_0.976_0.679	crRNA215:230-252_TATGCATTGTGGTGGAGGCAGAG_0.9749_0.676	crRNA364:379-401_CATGACGAAGAGGAGGGAGACTA_0.9719_0.672	crRNA217:232-254_AGTATGCATTGTGGTGGAGGCAG_0.9709_0.67	crRNA822:856-878_TCAACAAGGACTTTCCTGCCAGT_0.999_0.813	crRNA909:943-965_CATTTGATGCCATTATCCCCAGT_0.998_0.804	crRNA910:944-966_ACATTTGATGCCATTATCCCCAG_0.997_0.795	crRNA908:942-964_ATTTGATGCCATTATCCCCAGTC_0.996_0.77	crRNA823:857-879_CTCAACAAGGACTTTCCTGCCAG_0.995_0.763	crRNA761:795-817_TGCCCAGATTTTCTCCCACCTCC_0.994_0.761	crRNA760:794-816_GCCCAGATTTTCTCCCACCTCCG_0.992_0.734	crRNA764:798-820_ATGTGCCCAGATTTTCTCCCACC_0.99_0.732	crRNA759:793-815_CCCAGATTTTCTCCCACCTCCGT_0.988_0.722	crRNA795:829-851_TGATGTTGTCCTGCACTGCCCAG_0.985_0.706
ENST00000356889.4	ENSG00000132436.7	OTTHUMG00000022866.3	OTTHUMT00000342577.1	FIGNL1-002	FIGNL1	3466	1-311	312-2336	2337-3466	crRNA0286:286-308_AGAGGTTTTGAGATCACACAGCC_0.9891_0.874	crRNA0239:239-261_AACACAAGCAGTTTCACTCCAGG_0.9885_0.87	crRNA0240:240-262_GAACACAAGCAGTTTCACTCCAG_0.9857_0.857	crRNA0251:251-273_TATCAGAAATCGAACACAAGCAG_0.9839_0.848	crRNA0250:250-272_ATCAGAAATCGAACACAAGCAGT_0.9807_0.832	crRNA0121:121-143_AAAACGGGAGTTAAGAGCACAGG_0.9798_0.825	crRNA0238:238-260_ACACAAGCAGTTTCACTCCAGGT_0.9668_0.791	crRNA0284:284-306_AGGTTTTGAGATCACACAGCCAG_0.9658_0.79	crRNA0287:287-309_TAGAGGTTTTGAGATCACACAGC_0.9637_0.787	crRNA0122:122-144_CAAAACGGGAGTTAAGAGCACAG_0.9624_0.785	crRNA1653:1753-1775_AACAGCAAACAATGCACGGACCA_0.9997_1	crRNA1652:1752-1774_ACAGCAAACAATGCACGGACCAT_0.9991_0.988	crRNA1583:1683-1705_ATGCTAAAGAATGTTGCCCCAGA_0.9988_0.986	crRNA1655:1755-1777_GCAACAGCAAACAATGCACGGAC_0.9984_0.966	crRNA1540:1640-1662_CAATTAGAGTTTTACCAGTCCCA_0.9981_0.956	crRNA0521:541-563_TTCTGCATAATTATTCAACCCAG_0.9972_0.953	crRNA1585:1685-1707_AGATGCTAAAGAATGTTGCCCCA_0.996_0.926	crRNA1582:1682-1704_TGCTAAAGAATGTTGCCCCAGAC_0.9957_0.925	crRNA0520:540-562_TCTGCATAATTATTCAACCCAGA_0.9953_0.92	crRNA0692:732-754_AGATCAAAGACAGTGGCCTCCTT_0.9947_0.914	crRNA2924:3128-3150_ATATTAATAGTGTGTCCCGCAAA_0.9994_0.997	crRNA2925:3129-3151_AATATTAATAGTGTGTCCCGCAA_0.9978_0.955	crRNA2927:3131-3153_TAAATATTAATAGTGTGTCCCGC_0.9975_0.954	crRNA2923:3127-3149_TATTAATAGTGTGTCCCGCAAAG_0.9969_0.945	crRNA2926:3130-3152_AAATATTAATAGTGTGTCCCGCA_0.9966_0.944	crRNA2531:2691-2713_ATTAAGAATTATGTGGCCATCAG_0.9963_0.929	crRNA2532:2692-2714_CATTAAGAATTATGTGGCCATCA_0.995_0.919	crRNA2261:2398-2420_ATACAATTAACACATCCCCAACT_0.9941_0.912	crRNA2928:3132-3154_TTAAATATTAATAGTGTGTCCCG_0.9938_0.911	crRNA2533:2693-2715_ACATTAAGAATTATGTGGCCATC_0.9935_0.91
ENST00000356891.3	ENSG00000133641.13	OTTHUMG00000169870.3	OTTHUMT00000406335.1	C12orf29-001	C12orf29	2919	1-203	204-1181	1182-2919	crRNA0180:180-202_ATGAGCCCAACAAGCAGTGCGAA_0.9606_0.747	crRNA0048:48-70_CCCCAACTACCAAGCCCAGCGAG_0.959_0.741	crRNA0179:179-201_TGAGCCCAACAAGCAGTGCGAAT_0.9515_0.72	crRNA0047:47-69_CCCAACTACCAAGCCCAGCGAGG_0.9467_0.711	crRNA0181:181-203_GATGAGCCCAACAAGCAGTGCGA_0.9412_0.697	crRNA0117:117-139_AGAAGCCCTGAAGCAGTCACCCG_0.9245_0.663	crRNA0176:176-198_GCCCAACAAGCAGTGCGAATGGA_0.8962_0.615	crRNA0118:118-140_GAGAAGCCCTGAAGCAGTCACCC_0.8903_0.604	crRNA0114:114-136_AGCCCTGAAGCAGTCACCCGCAC_0.8871_0.6	crRNA0177:177-199_AGCCCAACAAGCAGTGCGAATGG_0.8799_0.588	crRNA0571:658-680_AACTACAGAGGAATGCCAGCAAT_0.9996_0.997	crRNA1001:1088-1110_AACACTTAATATCAAAGGCAGAG_0.9992_0.996	crRNA0574:661-683_ATTAACTACAGAGGAATGCCAGC_0.9988_0.955	crRNA0192:192-214_AAGCGCTTCATGATGAGCCCAAC_0.9984_0.954	crRNA0191:191-213_AGCGCTTCATGATGAGCCCAACA_0.998_0.953	crRNA0871:958-980_GCCATCACTGCAATGCCACACTA_0.9976_0.94	crRNA0572:659-681_TAACTACAGAGGAATGCCAGCAA_0.9972_0.935	crRNA0190:190-212_GCGCTTCATGATGAGCCCAACAA_0.9964_0.917	crRNA0885:972-994_ACCTTTATTAAACAGCCATCACT_0.996_0.911	crRNA0886:973-995_GACCTTTATTAAACAGCCATCAC_0.9956_0.907	crRNA1522:1719-1741_CCATCAAATAGGCAGTGAGCTCT_0.9968_0.931	crRNA1242:1415-1437_TTATAGTGAAGAGAATCCAGCCT_0.9948_0.892	crRNA1713:1933-1955_CCCCATTTACTAAAGGTCACCTA_0.9944_0.891	crRNA1265:1438-1460_GTTGTCTTTAAATTACCACTCAG_0.9928_0.87	crRNA1521:1718-1740_CATCAAATAGGCAGTGAGCTCTG_0.9924_0.863	crRNA1244:1417-1439_AGTTATAGTGAAGAGAATCCAGC_0.9917_0.862	crRNA1241:1414-1436_TATAGTGAAGAGAATCCAGCCTT_0.9901_0.855	crRNA1714:1934-1956_TCCCCATTTACTAAAGGTCACCT_0.9897_0.85	crRNA2373:2692-2714_AGAATTAGCTAGTGATCACTGGC_0.9885_0.843	crRNA2085:2362-2384_TACAGAATACATAACTGGACTTG_0.9873_0.832
ENST00000356892.3	ENSG00000122122.9	OTTHUMG00000022372.1	OTTHUMT00000058208.1	SASH3-001	SASH3	2626	1-114	115-1257	1258-2626	crRNA0037:37-59_GCCTCTTGCTTAGCCTCACCAGA_0.9779_0.734	crRNA0029:29-51_CTTAGCCTCACCAGAACTGCCCG_0.9719_0.709	crRNA0038:38-60_GGCCTCTTGCTTAGCCTCACCAG_0.9411_0.65	crRNA0039:39-61_AGGCCTCTTGCTTAGCCTCACCA_0.9304_0.637	crRNA0028:28-50_TTAGCCTCACCAGAACTGCCCGG_0.9019_0.606	crRNA0031:31-53_TGCTTAGCCTCACCAGAACTGCC_0.8877_0.589	crRNA0030:30-52_GCTTAGCCTCACCAGAACTGCCC_0.8853_0.588	crRNA0032:32-54_TTGCTTAGCCTCACCAGAACTGC_0.8727_0.577	crRNA0061:61-83_TCTCCTAGGTGTCAAGATGCAGA_0.8636_0.569	crRNA0033:33-55_CTTGCTTAGCCTCACCAGAACTG_0.8497_0.56	crRNA0718:774-796_AGATGAATTTGAAAGAGCCCACC_0.9972_0.961	crRNA0720:776-798_ATAGATGAATTTGAAAGAGCCCA_0.996_0.927	crRNA0717:773-795_GATGAATTTGAAAGAGCCCACCT_0.9953_0.915	crRNA0721:777-799_CATAGATGAATTTGAAAGAGCCC_0.9941_0.91	crRNA0719:775-797_TAGATGAATTTGAAAGAGCCCAC_0.9937_0.906	crRNA0716:772-794_ATGAATTTGAAAGAGCCCACCTT_0.9929_0.865	crRNA0715:771-793_TGAATTTGAAAGAGCCCACCTTG_0.9909_0.851	crRNA0714:770-792_GAATTTGAAAGAGCCCACCTTGC_0.9885_0.825	crRNA0289:327-349_CTGCCCTCCACTTCTTCCCCAGC_0.985_0.774	crRNA1011:1067-1089_CTCTTCAGCCTCCTCACTGCCAG_0.9834_0.767	crRNA2483:2558-2580_CTCTCATATTTACACCCAACCCC_0.9996_1	crRNA2486:2561-2583_ACCCTCTCATATTTACACCCAAC_0.9992_0.993	crRNA1739:1814-1836_CATAAGATTTAGTGGCCAAACCT_0.9988_0.989	crRNA2484:2559-2581_CCTCTCATATTTACACCCAACCC_0.9984_0.983	crRNA1835:1910-1932_CACAGAATGTCAGAGCAGGCAAG_0.998_0.97	crRNA2485:2560-2582_CCCTCTCATATTTACACCCAACC_0.9976_0.968	crRNA1840:1915-1937_AATGTCACAGAATGTCAGAGCAG_0.9968_0.944	crRNA1775:1850-1872_TAAGCCTAGAAAGAGGAAGCCAC_0.9964_0.931	crRNA1741:1816-1838_CTCATAAGATTTAGTGGCCAAAC_0.9957_0.92	crRNA2482:2557-2579_TCTCATATTTACACCCAACCCCT_0.9949_0.914
ENST00000356896.4	ENSG00000010295.15	OTTHUMG00000141264.3	OTTHUMT00000413898.1	IFFO1-011	IFFO1	2680	1-44	45-1736	1737-2680	crRNA0021:21-43_GCTGCGCCTTCTGCTGGGAGATG_0.6584_0.461	crRNA0020:20-42_CTGCGCCTTCTGCTGGGAGATGC_0.5661_0.415	crRNA0019:19-41_TGCGCCTTCTGCTGGGAGATGCA_0.4884_0.383	crRNA0018:18-40_GCGCCTTCTGCTGGGAGATGCAG_0.4876_0.383	crRNA0002:2-24_GATGCAGACCGGTGCAGGAGCAG_0.4637_0.374	crRNA0001:1-23_ATGCAGACCGGTGCAGGAGCAGG_0.4571_0.37	crRNA0022:22-44_GGCTGCGCCTTCTGCTGGGAGAT_0.4417_0.363	crRNA0017:17-39_CGCCTTCTGCTGGGAGATGCAGA_0.3273_0.31	crRNA0016:16-38_GCCTTCTGCTGGGAGATGCAGAC_0.3087_0.303	crRNA0014:14-36_CTTCTGCTGGGAGATGCAGACCG_0.3006_0.297	crRNA0856:907-929_TTCCACCTTCAGTGCCAGCTCCT_0.9927_0.794	crRNA1037:1088-1110_ACATCTGGATCATGTCCTCGCAG_0.9919_0.789	crRNA1508:1578-1600_CAGGTCTCCATCTGCACGTCCAG_0.9915_0.784	crRNA0908:959-981_ACAGGTTGTTACTCATGAGCCCC_0.9896_0.781	crRNA1211:1281-1303_TCCTCAAAATCATACTCCCTCAG_0.9892_0.778	crRNA0721:772-794_CCGCTTCACTTTGGCCAGCACGT_0.9884_0.777	crRNA0897:948-970_CTCATGAGCCCCTTGAAGACCAC_0.9876_0.774	crRNA1038:1089-1111_AACATCTGGATCATGTCCTCGCA_0.9849_0.762	crRNA1273:1343-1365_AGAAATCCTCCCAAAGCAGCAGG_0.9845_0.76	crRNA0038:38-60_CGAATAACGGATTCATGGCTGCG_0.9842_0.759	crRNA2409:2479-2501_GATACTTAAACAGAGACCCTGAG_0.9996_0.9	crRNA2413:2483-2505_AGCTGATACTTAAACAGAGACCC_0.9992_0.864	crRNA2410:2480-2502_TGATACTTAAACAGAGACCCTGA_0.9988_0.862	crRNA2303:2373-2395_CCCTTCAAAACACTGTGCCCATC_0.9985_0.856	crRNA2562:2632-2654_GAATCCATTTGAATGTCAGCTCA_0.9981_0.833	crRNA2404:2474-2496_TTAAACAGAGACCCTGAGCGCAC_0.9977_0.828	crRNA2402:2472-2494_AAACAGAGACCCTGAGCGCACAT_0.9973_0.825	crRNA2563:2633-2655_AGAATCCATTTGAATGTCAGCTC_0.9969_0.823	crRNA2484:2554-2576_TTTTCCAAGAATCAGGGACACTG_0.9965_0.82	crRNA2271:2341-2363_AAGGCCTCTTTAAAGCACGGCAC_0.9961_0.814
ENST00000356897.1	ENSG00000197272.2	OTTHUMG00000097023.2	OTTHUMT00000214114.1	IL27-001	IL27	1044	1-23	24-755	756-1044	crRNA0001:1-23_GGCGGGGCCCAGCCTCTTTGGTC_0.2082_0.205	NA	NA	NA	NA	NA	NA	NA	NA	NA	crRNA0649:649-671_CCGAGATAAGACGAGCTCCAAGG_0.998_0.909	crRNA0650:650-672_CCCGAGATAAGACGAGCTCCAAG_0.995_0.899	crRNA0651:651-673_GCCCGAGATAAGACGAGCTCCAA_0.991_0.788	crRNA0483:483-505_TTGAATCCTGCAGCCAGCACCTG_0.989_0.745	crRNA0067:67-89_AACCAGGAGCAAGGGAAGCAGCA_0.988_0.744	crRNA0482:482-504_TGAATCCTGCAGCCAGCACCTGG_0.9861_0.743	crRNA0274:274-296_GGAAACATCAGGGAGCTGCTCTC_0.9851_0.723	crRNA0068:68-90_GAACCAGGAGCAAGGGAAGCAGC_0.9841_0.721	crRNA0076:76-98_ACCAGCTTGAACCAGGAGCAAGG_0.9831_0.717	crRNA0277:277-299_CAGGGAAACATCAGGGAGCTGCT_0.9811_0.7	crRNA0894:912-934_CCAAGAAATAAATAGCTGGCGAG_0.999_0.926	crRNA0895:913-935_TCCAAGAAATAAATAGCTGGCGA_0.997_0.902	crRNA0889:907-929_AAATAAATAGCTGGCGAGGACCA_0.996_0.9	crRNA0897:915-937_TATCCAAGAAATAAATAGCTGGC_0.994_0.891	crRNA0893:911-933_CAAGAAATAAATAGCTGGCGAGG_0.993_0.871	crRNA0888:906-928_AATAAATAGCTGGCGAGGACCAG_0.992_0.854	crRNA0935:953-975_CAATAAATAAACCATCATCTCCC_0.99_0.773	crRNA0887:905-927_ATAAATAGCTGGCGAGGACCAGA_0.9871_0.743	crRNA0784:802-824_TGCCCTGATGCCAAGACTCCAGT_0.9821_0.717	crRNA0785:803-825_CTGCCCTGATGCCAAGACTCCAG_0.9791_0.678
ENST00000356909.3	ENSG00000138964.12	OTTHUMG00000150473.7	OTTHUMT00000318240.1	PARVG-004	PARVG	1425	1-220	221-784	785-1425	crRNA0172:173-195_ACGCAGGAAAACAAAGGCCTACT_0.9843_0.823	crRNA0171:172-194_CGCAGGAAAACAAAGGCCTACTG_0.9779_0.79	crRNA0173:174-196_CACGCAGGAAAACAAAGGCCTAC_0.9772_0.778	crRNA0170:171-193_GCAGGAAAACAAAGGCCTACTGA_0.9643_0.742	crRNA0022:23-45_AGCTTCCTCCTCTCTCCACACCC_0.9601_0.727	crRNA0169:170-192_CAGGAAAACAAAGGCCTACTGAG_0.9579_0.725	crRNA0020:21-43_CTTCCTCCTCTCTCCACACCCCG_0.9536_0.715	crRNA0021:22-44_GCTTCCTCCTCTCTCCACACCCC_0.9415_0.696	crRNA0164:165-187_AAACAAAGGCCTACTGAGTGCAA_0.9322_0.684	crRNA0019:20-42_TTCCTCCTCTCTCCACACCCCGC_0.9301_0.682	crRNA0334:335-357_AGTTCTTCAAATTTGGGGTCCTT_0.9786_0.791	crRNA0594:595-617_TGAAGATGCTCTCCACGCTCCAC_0.9765_0.777	crRNA0593:594-616_GAAGATGCTCTCCACGCTCCACT_0.9743_0.773	crRNA0219:220-242_CGTACAAGAACTCCGGCTCCATC_0.9693_0.762	crRNA0220:221-243_TCGTACAAGAACTCCGGCTCCAT_0.9672_0.758	crRNA0592:593-615_AAGATGCTCTCCACGCTCCACTT_0.9636_0.742	crRNA0734:735-757_CAACTTCTCTGACTTCAGACCAC_0.9622_0.739	crRNA0221:222-244_GTCGTACAAGAACTCCGGCTCCA_0.9593_0.727	crRNA0580:581-603_ACGCTCCACTTGGCCTGCCACTC_0.9572_0.721	crRNA0578:579-601_GCTCCACTTGGCCTGCCACTCCT_0.9558_0.72	crRNA1401:1402-1424_TTAAAATAAACTGAGCAAGGCCA_0.9993_1	crRNA1400:1401-1423_TAAAATAAACTGAGCAAGGCCAG_0.9986_0.98	crRNA0940:941-963_ATCAGCAAGAGTAAGATGACCCC_0.9979_0.966	crRNA1138:1139-1161_CAGAACAGACCATAGAGCACCCT_0.9971_0.961	crRNA0938:939-961_CAGCAAGAGTAAGATGACCCCAT_0.9964_0.951	crRNA0939:940-962_TCAGCAAGAGTAAGATGACCCCA_0.9957_0.946	crRNA0941:942-964_AATCAGCAAGAGTAAGATGACCC_0.995_0.934	crRNA0802:803-825_AATAATTCATCAAAGACGTCCCA_0.9943_0.927	crRNA1137:1138-1160_AGAACAGACCATAGAGCACCCTC_0.9936_0.895	crRNA1344:1345-1367_AGATAATCCAACGATGGAGACAG_0.9929_0.887
ENST00000356915.2	ENSG00000077279.12	OTTHUMG00000022204.4	-	DCX-201	DCX	9069	1-63	64-1161	1162-9069	crRNA0027:27-49_TCAGAGACCGGTTTTCTGCTGGT_0.7084_0.503	crRNA0028:28-50_CTCAGAGACCGGTTTTCTGCTGG_0.6983_0.496	crRNA0010:10-32_GCTGGTTGGGTGGAGATGCTGAG_0.6954_0.495	crRNA0011:11-33_TGCTGGTTGGGTGGAGATGCTGA_0.687_0.49	crRNA0016:16-38_TTTTCTGCTGGTTGGGTGGAGAT_0.6837_0.488	crRNA0040:40-62_TTTTGGTGGAACCTCAGAGACCG_0.6344_0.462	crRNA0039:39-61_TTTGGTGGAACCTCAGAGACCGG_0.6223_0.456	crRNA0015:15-37_TTTCTGCTGGTTGGGTGGAGATG_0.5961_0.44	crRNA0021:21-43_ACCGGTTTTCTGCTGGTTGGGTG_0.5918_0.438	crRNA0019:19-41_CGGTTTTCTGCTGGTTGGGTGGA_0.581_0.432	crRNA0697:773-795_ACCAAAGAAATCATGGAGACAAG_0.999_0.993	crRNA0698:774-796_CACCAAAGAAATCATGGAGACAA_0.9947_0.892	crRNA0744:839-861_CAGAGAAAAATCATCCTGAGCAT_0.9936_0.885	crRNA0282:282-304_CAAAGCTGCGAAAACGGTCAGAG_0.9915_0.874	crRNA0590:646-668_TTCTTGTTCAGAAGCACACGCAC_0.9893_0.857	crRNA0592:648-670_TCTTCTTGTTCAGAAGCACACGC_0.9882_0.85	crRNA1046:1141-1163_CTTTACATGGAATCACCAAGCGA_0.9876_0.847	crRNA0739:834-856_AAAAATCATCCTGAGCATAGCGA_0.9851_0.832	crRNA0441:441-463_TAAAGAAGTTGTCTGAGGAACAG_0.9798_0.809	crRNA1045:1140-1162_TTTACATGGAATCACCAAGCGAG_0.9788_0.807	crRNA2933:3260-3282_CCCACCATTCTTTATGCCCACAC_0.9999_1	crRNA8241:8953-8975_GCCAAAATAATTGCAAGAGCAGC_0.9998_1	crRNA8240:8952-8974_CCAAAATAATTGCAAGAGCAGCT_0.9996_1	crRNA2931:3258-3280_CACCATTCTTTATGCCCACACCC_0.9995_1	crRNA8242:8954-8976_AGCCAAAATAATTGCAAGAGCAG_0.9994_1	crRNA7119:7741-7763_AGCTGCAATATATTACAGGACCA_0.9993_1	crRNA2932:3259-3281_CCACCATTCTTTATGCCCACACC_0.9992_1	crRNA2934:3261-3283_TCCCACCATTCTTTATGCCCACA_0.9989_0.989	crRNA6773:7357-7379_ACAGCTCAACAGTTAGCAAGCCC_0.9988_0.977	crRNA6771:7355-7377_AGCTCAACAGTTAGCAAGCCCCA_0.9987_0.97
ENST00000356916.3	ENSG00000075151.15	OTTHUMG00000002624.5	OTTHUMT00000007468.2	EIF4G3-002	EIF4G3	2179	1-497	498-2045	2046-2179	crRNA0006:6-28_CAGGTTTTCCATAAGCAACGCTA_0.9961_0.868	crRNA0180:198-220_AAAATGATGTGATCGCTCCAAAC_0.9927_0.82	crRNA0181:199-221_GAAAATGATGTGATCGCTCCAAA_0.9922_0.818	crRNA0067:67-89_TCCTTCAAATACAACTCAGGCAC_0.9918_0.813	crRNA0182:200-222_GGAAAATGATGTGATCGCTCCAA_0.9888_0.792	crRNA0007:7-29_TCAGGTTTTCCATAAGCAACGCT_0.9864_0.773	crRNA0008:8-30_ATCAGGTTTTCCATAAGCAACGC_0.9854_0.771	crRNA0069:69-91_ATTCCTTCAAATACAACTCAGGC_0.984_0.769	crRNA0070:70-92_TATTCCTTCAAATACAACTCAGG_0.983_0.761	crRNA0125:143-165_TGATAAAGGTTTGAACATTCCCC_0.9825_0.759	crRNA1752:1829-1851_AACTAACAGTAGTGGCAGCAGCA_0.9995_1	crRNA1754:1831-1853_AGAACTAACAGTAGTGGCAGCAG_0.999_1	crRNA1753:1830-1852_GAACTAACAGTAGTGGCAGCAGC_0.9985_0.983	crRNA1755:1832-1854_GAGAACTAACAGTAGTGGCAGCA_0.9981_0.982	crRNA1751:1828-1850_ACTAACAGTAGTGGCAGCAGCAG_0.9971_0.908	crRNA1291:1349-1371_CTGCAATTGTACTTCGAGCAACA_0.9966_0.873	crRNA1292:1350-1372_GCTGCAATTGTACTTCGAGCAAC_0.9956_0.867	crRNA1495:1553-1575_GTGGAATATCATTAGGTGCTACA_0.9951_0.866	crRNA1290:1348-1370_TGCAATTGTACTTCGAGCAACAG_0.9947_0.863	crRNA1496:1554-1576_AGTGGAATATCATTAGGTGCTAC_0.9932_0.822	crRNA1974:2051-2073_CACCACTGAAGAAACCAGACTAG_0.9976_0.916	crRNA1991:2068-2090_GTACTAAAACACAAACACACCAC_0.9942_0.85	crRNA1973:2050-2072_ACCACTGAAGAAACCAGACTAGG_0.9937_0.835	crRNA1990:2067-2089_TACTAAAACACAAACACACCACT_0.9908_0.807	crRNA1992:2069-2091_TGTACTAAAACACAAACACACCA_0.9893_0.795	crRNA1989:2066-2088_ACTAAAACACAAACACACCACTG_0.9879_0.782	crRNA1975:2052-2074_ACACCACTGAAGAAACCAGACTA_0.9869_0.774	crRNA1988:2065-2087_CTAAAACACAAACACACCACTGA_0.9816_0.746	crRNA1987:2064-2086_TAAAACACAAACACACCACTGAA_0.9801_0.735	crRNA2056:2152-2174_CGTGACATATACCTTGGAGGCAT_0.9782_0.723
ENST00000356917.5	ENSG00000095794.15	OTTHUMG00000017953.26	OTTHUMT00000357740.1	CREM-006	CREM	1895	1-43	44-370	371-1895	crRNA0001:1-23_ACTGTCTTGTTTCCTCTACCACA_0.8863_0.636	crRNA0002:2-24_AACTGTCTTGTTTCCTCTACCAC_0.8773_0.626	crRNA0004:4-26_AGAACTGTCTTGTTTCCTCTACC_0.8567_0.606	crRNA0003:3-25_GAACTGTCTTGTTTCCTCTACCA_0.8398_0.586	crRNA0020:20-42_ATGGGCTTCTGCAGACAGAACTG_0.6439_0.448	crRNA0019:19-41_TGGGCTTCTGCAGACAGAACTGT_0.6348_0.443	crRNA0005:5-27_CAGAACTGTCTTGTTTCCTCTAC_0.6191_0.434	crRNA0021:21-43_AATGGGCTTCTGCAGACAGAACT_0.5496_0.395	crRNA0008:8-30_AGACAGAACTGTCTTGTTTCCTC_0.5254_0.382	crRNA0014:14-36_TTCTGCAGACAGAACTGTCTTGT_0.52_0.379	crRNA0268:287-309_TTTTGGTTTTCAAGCACAGCCAC_0.9837_0.864	crRNA0269:288-310_GTTTTGGTTTTCAAGCACAGCCA_0.9813_0.86	crRNA0314:333-355_GCAATAAAGATCTTTGAGGGCCT_0.9746_0.835	crRNA0313:332-354_CAATAAAGATCTTTGAGGGCCTT_0.9728_0.832	crRNA0312:331-353_AATAAAGATCTTTGAGGGCCTTG_0.9637_0.806	crRNA0271:290-312_TTGTTTTGGTTTTCAAGCACAGC_0.9595_0.799	crRNA0270:289-311_TGTTTTGGTTTTCAAGCACAGCC_0.9583_0.798	crRNA0267:286-308_TTTGGTTTTCAAGCACAGCCACA_0.9565_0.786	crRNA0099:99-121_CAAAGCAGCAGTAGGAGCTCGGA_0.9516_0.774	crRNA0264:283-305_GGTTTTCAAGCACAGCCACACGA_0.9492_0.767	crRNA0790:848-870_ATACAAAGAAAAGAAGCCACCAT_0.9994_1	crRNA0791:849-871_GATACAAAGAAAAGAAGCCACCA_0.9988_1	crRNA0792:850-872_TGATACAAAGAAAAGAAGCCACC_0.9982_1	crRNA1478:1657-1679_ACAGAAAGAAAGTCTCAGGCCAT_0.9976_0.996	crRNA1202:1363-1385_TCAGATATTTAAATGAGCACCAA_0.997_0.985	crRNA0794:852-874_AATGATACAAAGAAAAGAAGCCA_0.9964_0.983	crRNA1203:1364-1386_TTCAGATATTTAAATGAGCACCA_0.9958_0.973	crRNA0361:380-402_ATTAGAGTAAACAAGGTCCAAGT_0.9952_0.973	crRNA0793:851-873_ATGATACAAAGAAAAGAAGCCAC_0.9946_0.966	crRNA1477:1656-1678_CAGAAAGAAAGTCTCAGGCCATT_0.994_0.917
ENST00000356918.4	ENSG00000114670.9	OTTHUMG00000159654.12	OTTHUMT00000356706.2	NEK11-201	NEK11	1702	1-253	254-1702		crRNA0230:231-253_TGCTCCAAACAAGAGAGAACTGG_0.9723_0.788	crRNA0168:169-191_GAAATGGTCAAATTCATCCAGTG_0.954_0.736	crRNA0169:170-192_AGAAATGGTCAAATTCATCCAGT_0.95_0.727	crRNA0194:195-217_AGAAACTTAACATTCCAGTCTCC_0.9466_0.721	crRNA0195:196-218_TAGAAACTTAACATTCCAGTCTC_0.9439_0.718	crRNA0229:230-252_GCTCCAAACAAGAGAGAACTGGT_0.9398_0.707	crRNA0160:161-183_CAAATTCATCCAGTGTTGGTCAG_0.9364_0.703	crRNA0074:74-96_GGCCTCAAACTAGGGGCAACCAC_0.9337_0.693	crRNA0159:160-182_AAATTCATCCAGTGTTGGTCAGT_0.9297_0.687	crRNA0070:70-92_TCAAACTAGGGGCAACCACACCC_0.929_0.686	crRNA0888:946-968_ATAAGAAATTGGAGCCAGCGAAT_0.9993_0.982	crRNA0889:947-969_GATAAGAAATTGGAGCCAGCGAA_0.9986_0.951	crRNA1075:1190-1212_GCATTAATTATATGAGCAGCCTC_0.998_0.927	crRNA1077:1192-1214_TGGCATTAATTATATGAGCAGCC_0.9973_0.925	crRNA1076:1191-1213_GGCATTAATTATATGAGCAGCCT_0.9966_0.922	crRNA0845:903-925_CTCATACAAAATGCATGCCAGTG_0.9959_0.916	crRNA1462:1652-1674_AGTGAAATTAGATTACAGTCTCC_0.9953_0.899	crRNA1074:1189-1211_CATTAATTATATGAGCAGCCTCC_0.9946_0.895	crRNA1461:1651-1673_GTGAAATTAGATTACAGTCTCCA_0.9939_0.885	crRNA0840:898-920_ACAAAATGCATGCCAGTGACCAG_0.9932_0.884	NA	NA	NA	NA	NA	NA	NA	NA	NA	NA
ENST00000356920.5	ENSG00000188219.10	-	-	POTEE-201	POTEE	4031	1-94	95-3322	3323-4031	crRNA0054:54-76_AGAAGCCAGTAGTAGCCAACAGA_0.9973_0.96	crRNA0049:49-71_CCAGTAGTAGCCAACAGATCGCG_0.9924_0.865	crRNA0044:44-66_AGTAGCCAACAGATCGCGTCTAC_0.9902_0.832	crRNA0055:55-77_GAGAAGCCAGTAGTAGCCAACAG_0.9896_0.83	crRNA0048:48-70_CAGTAGTAGCCAACAGATCGCGT_0.9864_0.812	crRNA0047:47-69_AGTAGTAGCCAACAGATCGCGTC_0.9831_0.794	crRNA0043:43-65_GTAGCCAACAGATCGCGTCTACC_0.9804_0.777	crRNA0045:45-67_TAGTAGCCAACAGATCGCGTCTA_0.9793_0.776	crRNA0050:50-72_GCCAGTAGTAGCCAACAGATCGC_0.9766_0.769	crRNA0068:68-90_TTTTAACAGCCAGGAGAAGCCAG_0.976_0.767	crRNA0845:864-886_ATCAGCACCATATAAGAGCAGTG_0.9997_1	crRNA0931:1009-1031_CAGCAAGTATGAGAGCAGTCCTT_0.9992_0.992	crRNA0932:1010-1032_ACAGCAAGTATGAGAGCAGTCCT_0.9989_0.981	crRNA0857:876-898_TTTTGATTCGATATCAGCACCAT_0.9984_0.969	crRNA3095:3320-3342_GCAACTAAGTCAGAGTCCACCTA_0.9981_0.969	crRNA3097:3322-3344_ACGCAACTAAGTCAGAGTCCACC_0.9978_0.966	crRNA0802:821-843_TCATTATAGATAGCGTAGTGCAG_0.9975_0.965	crRNA0800:819-841_ATTATAGATAGCGTAGTGCAGAG_0.997_0.957	crRNA0935:1013-1035_CATACAGCAAGTATGAGAGCAGT_0.9967_0.945	crRNA0936:1014-1036_ACATACAGCAAGTATGAGAGCAG_0.9965_0.937	crRNA3440:3732-3754_AATTAAAAAGTATTAAGGCGAAG_0.9995_1	crRNA3540:3859-3881_CAAGTCAGAGTACAGGTAAGCCC_0.9986_0.981	crRNA3168:3393-3415_AGAAAACAAATAAAGCCATGCCA_0.9954_0.918	crRNA3441:3733-3755_AAATTAAAAAGTATTAAGGCGAA_0.994_0.889	crRNA3099:3324-3346_TAACGCAACTAAGTCAGAGTCCA_0.9935_0.883	crRNA3170:3395-3417_CAAGAAAACAAATAAAGCCATGC_0.9929_0.868	crRNA3167:3392-3414_GAAAACAAATAAAGCCATGCCAA_0.9921_0.86	crRNA3404:3678-3700_CAAAAGCAATGCTATCACCTCCC_0.9915_0.858	crRNA3408:3682-3704_TGCACAAAAGCAATGCTATCACC_0.991_0.854	crRNA3539:3858-3880_AAGTCAGAGTACAGGTAAGCCCT_0.9907_0.85
ENST00000356921.2	ENSG00000100678.14	OTTHUMG00000152342.2	OTTHUMT00000277058.1	SLC8A3-001	SLC8A3	5250	1-754	755-3520	3521-5250	crRNA0048:48-70_AGCCAAATCAAAAAGCCAATCTC_0.9853_0.839	crRNA0364:378-400_GATTTCAGAAAGAGGGAAACCCC_0.9822_0.825	crRNA0363:377-399_ATTTCAGAAAGAGGGAAACCCCG_0.9789_0.814	crRNA0043:43-65_AATCAAAAAGCCAATCTCCAAGC_0.9699_0.792	crRNA0040:40-62_CAAAAAGCCAATCTCCAAGCCTC_0.9583_0.764	crRNA0047:47-69_GCCAAATCAAAAAGCCAATCTCC_0.954_0.755	crRNA0041:41-63_TCAAAAAGCCAATCTCCAAGCCT_0.9528_0.753	crRNA0365:379-401_GGATTTCAGAAAGAGGGAAACCC_0.9442_0.738	crRNA0362:376-398_TTTCAGAAAGAGGGAAACCCCGA_0.9413_0.733	crRNA0021:21-43_CCTCCAAACGGAACGTCACCCTA_0.9366_0.722	crRNA1330:1397-1419_GCCAGAATCATATAGAGCCAGAT_0.9998_1	crRNA1332:1399-1421_CTGCCAGAATCATATAGAGCCAG_0.9996_1	crRNA0734:801-823_GAGCACAAAGGTAACCAGCCCAA_0.9994_1	crRNA1660:1765-1787_AAAGAGCATAGTAATTGGCCATC_0.999_1	crRNA1659:1764-1786_AAGAGCATAGTAATTGGCCATCT_0.9988_0.995	crRNA1331:1398-1420_TGCCAGAATCATATAGAGCCAGA_0.9986_0.993	crRNA3336:3459-3481_AAAGAGTATGTAGAGGAGCCACA_0.9984_0.971	crRNA0733:800-822_AGCACAAAGGTAACCAGCCCAAA_0.9982_0.967	crRNA0735:802-824_AGAGCACAAAGGTAACCAGCCCA_0.9978_0.963	crRNA3337:3460-3482_CAAAGAGTATGTAGAGGAGCCAC_0.9975_0.961	crRNA4285:4502-4524_GCCAAAGATAATCAAGAAGGCCT_0.9992_1	crRNA3863:4004-4026_ATGGCAAAACGAAAGCAACCACA_0.998_0.965	crRNA4284:4501-4523_CCAAAGATAATCAAGAAGGCCTG_0.9973_0.961	crRNA3864:4005-4027_AATGGCAAAACGAAAGCAACCAC_0.9969_0.96	crRNA4571:4807-4829_CATGAAGTTTAAGAACAAGCAGG_0.9957_0.935	crRNA3736:3859-3881_TTCCAAAGAAATGAGAGGCAAAG_0.9955_0.928	crRNA4282:4499-4521_AAAGATAATCAAGAAGGCCTGTA_0.9953_0.926	crRNA4283:4500-4522_CAAAGATAATCAAGAAGGCCTGT_0.9951_0.925	crRNA4570:4806-4828_ATGAAGTTTAAGAACAAGCAGGA_0.9935_0.916	crRNA4042:4221-4243_TGAGCTTATTTCTACCCCAACAC_0.9916_0.885
ENST00000356922.4	ENSG00000174405.9	OTTHUMG00000017328.4	OTTHUMT00000045738.4	LIG4-001	LIG4	4103	1-273	274-3009	3010-4103	crRNA0134:134-156_AGAAAGAATCAACATGTACGCAG_0.9984_0.945	crRNA0132:132-154_AAAGAATCAACATGTACGCAGGT_0.9978_0.936	crRNA0133:133-155_GAAAGAATCAACATGTACGCAGG_0.9943_0.893	crRNA0110:110-132_TAAAGCAGGCAATACAGTTCCAG_0.9845_0.845	crRNA0194:194-216_TGAACCAGAGAATCCCAGCTGTA_0.9836_0.842	crRNA0042:42-64_CTAGATGAAGAGCACAGCATCAG_0.9766_0.816	crRNA0082:82-104_CAAAAACGGGAGAAATCGTCCCA_0.9654_0.788	crRNA0043:43-65_TCTAGATGAAGAGCACAGCATCA_0.9616_0.778	crRNA0040:40-62_AGATGAAGAGCACAGCATCAGGA_0.9586_0.771	crRNA0111:111-133_GTAAAGCAGGCAATACAGTTCCA_0.9569_0.768	crRNA2673:2849-2871_CCCAATTATTACATGAGACACTC_0.9997_0.978	crRNA2491:2648-2670_TAAATCAGCAATCAGAGAAGCCA_0.9995_0.978	crRNA2671:2847-2869_CAATTATTACATGAGACACTCCC_0.9992_0.968	crRNA1287:1346-1368_ACAATAACAAGTTTGCAGATCAG_0.9989_0.956	crRNA2346:2484-2506_GAATCATAAAGCGAGGCTGCCAT_0.9981_0.936	crRNA2672:2848-2870_CCAATTATTACATGAGACACTCC_0.9975_0.931	crRNA0567:587-609_GTAGTTTAAAAGTTTGAGGGCAT_0.997_0.927	crRNA2345:2483-2505_AATCATAAAGCGAGGCTGCCATG_0.9967_0.926	crRNA0863:903-925_TGACATTATGCAACTCAGCAGCA_0.9965_0.924	crRNA2303:2441-2463_AAAACATTCTAAAAGCCATGCAG_0.9962_0.918	crRNA3428:3808-3830_TGAAAGTTACAATATGCATGCCA_0.9986_0.947	crRNA3427:3807-3829_GAAAGTTACAATATGCATGCCAT_0.9973_0.93	crRNA2884:3060-3082_TAGTATTTTATCATTACCACCTG_0.9907_0.874	crRNA3312:3672-3694_ACAAGAAATTAAATGTGAGCTAC_0.9899_0.863	crRNA3579:3978-4000_AATGCACACATAGTATCGCATGG_0.9896_0.859	crRNA2883:3059-3081_AGTATTTTATCATTACCACCTGC_0.988_0.853	crRNA3243:3565-3587_TTTAGCTAAAACCATCGACAGGG_0.9847_0.845	crRNA2866:3042-3064_ACCTGCTGCAATGAGTCTGCCAG_0.982_0.832	crRNA3633:4032-4054_AAATCACATACATTTGTTCCACG_0.9782_0.82	crRNA3416:3796-3818_TATGCATGCCATATTGACACCTA_0.9777_0.818
ENST00000356924.4	ENSG00000119688.16	OTTHUMG00000171207.1	OTTHUMT00000314382.1	ABCD4-001	ABCD4	3003	1-144	145-1965	1966-3003	crRNA0081:82-104_GTTCAGTACTGGGTAGAGTCCGA_0.8941_0.628	crRNA0047:47-69_CCCCGGCTACCACAGAGACGGCG_0.8916_0.625	crRNA0044:44-66_CGGCTACCACAGAGACGGCGTTT_0.8607_0.601	crRNA0080:81-103_TTCAGTACTGGGTAGAGTCCGAG_0.8483_0.592	crRNA0026:26-48_CGTTTGATAGAGAGGAAGGTGCG_0.8417_0.589	crRNA0025:25-47_GTTTGATAGAGAGGAAGGTGCGG_0.8283_0.581	crRNA0045:45-67_CCGGCTACCACAGAGACGGCGTT_0.8276_0.58	crRNA0046:46-68_CCCGGCTACCACAGAGACGGCGT_0.7973_0.558	crRNA0082:83-105_AGTTCAGTACTGGGTAGAGTCCG_0.7935_0.556	crRNA0048:48-70_GCCCCGGCTACCACAGAGACGGC_0.7871_0.552	crRNA0384:397-419_AGAACAATGAGCATGACAGCCAG_0.9996_1	crRNA0385:398-420_CAGAACAATGAGCATGACAGCCA_0.9993_0.981	crRNA0383:396-418_GAACAATGAGCATGACAGCCAGG_0.9986_0.961	crRNA1056:1069-1091_ACAAAGGCATTCTTGCTGACCAG_0.9979_0.934	crRNA0382:395-417_AACAATGAGCATGACAGCCAGGA_0.9968_0.919	crRNA0972:985-1007_ACAACGTAACTCAGGATGCTGCC_0.9965_0.912	crRNA0387:400-422_TTCAGAACAATGAGCATGACAGC_0.9961_0.907	crRNA0973:986-1008_GACAACGTAACTCAGGATGCTGC_0.9958_0.906	crRNA1836:1849-1871_ACACTGATGAACGTCATCCCCAG_0.9954_0.895	crRNA1924:1937-1959_CACTTTGATTCTCATCAGCTCCC_0.9951_0.884	crRNA2444:2524-2546_CATAAGATTCCAGAACAGCAGAG_0.9989_0.98	crRNA2763:2864-2886_CTAGAAGTACAGAAGCCTGGCAA_0.9982_0.943	crRNA2768:2869-2891_AAGTACTAGAAGTACAGAAGCCT_0.9975_0.925	crRNA2765:2866-2888_TACTAGAAGTACAGAAGCCTGGC_0.9972_0.924	crRNA2767:2868-2890_AGTACTAGAAGTACAGAAGCCTG_0.994_0.876	crRNA2766:2867-2889_GTACTAGAAGTACAGAAGCCTGG_0.9933_0.872	crRNA2762:2863-2885_TAGAAGTACAGAAGCCTGGCAAA_0.9926_0.865	crRNA2445:2525-2547_GCATAAGATTCCAGAACAGCAGA_0.9923_0.865	crRNA2381:2443-2465_CATTCCATGATAGAGAAGACAGA_0.9898_0.836	crRNA2334:2347-2369_GTTAAAAATCTATTGCTGCACAA_0.9887_0.824
ENST00000356926.4	ENSG00000065000.11	OTTHUMG00000180354.2	-	AP3D1-202	AP3D1	4741	1-223	224-3562	3563-4741	crRNA0001:1-23_GGCCCCTTGCAAATGGCGGACAA_0.9067_0.606	crRNA0005:5-27_TCCGGGCCCCTTGCAAATGGCGG_0.7392_0.49	crRNA0003:3-25_CGGGCCCCTTGCAAATGGCGGAC_0.7368_0.489	crRNA0012:12-34_ATCCCGCTCCGGGCCCCTTGCAA_0.672_0.46	crRNA0004:4-26_CCGGGCCCCTTGCAAATGGCGGA_0.6435_0.447	crRNA0006:6-28_CTCCGGGCCCCTTGCAAATGGCG_0.5953_0.427	crRNA0013:13-35_GATCCCGCTCCGGGCCCCTTGCA_0.5844_0.423	crRNA0007:7-29_GCTCCGGGCCCCTTGCAAATGGC_0.584_0.423	crRNA0008:8-30_CGCTCCGGGCCCCTTGCAAATGG_0.57_0.418	crRNA0002:2-24_GGGCCCCTTGCAAATGGCGGACA_0.5685_0.418	crRNA0357:395-417_AAATACGTCAGCTTGCAGACCGC_0.9989_0.961	crRNA3168:3263-3285_AGCAACTTAGCAAAGGCGTCACT_0.9987_0.95	crRNA3167:3262-3284_GCAACTTAGCAAAGGCGTCACTG_0.9983_0.941	crRNA2778:2873-2895_TTAACATAGGAATTTTCAGCGAG_0.9969_0.902	crRNA0358:396-418_TAAATACGTCAGCTTGCAGACCG_0.9965_0.899	crRNA2777:2872-2894_TAACATAGGAATTTTCAGCGAGG_0.9961_0.886	crRNA2062:2100-2122_ATACTGATCTGACATAGGCAGCC_0.9959_0.881	crRNA3224:3319-3341_AGGACATCCGAATGCCATCGACT_0.995_0.852	crRNA3256:3351-3373_GTGAAAACAGATCTTCGCCAGAA_0.9948_0.849	crRNA0729:767-789_ACACATTCATAGAGGAGAGACAT_0.9945_0.844	crRNA4556:4689-4711_TGACACAAAATCATGACAGCAGC_0.9998_1	crRNA4555:4688-4710_GACACAAAATCATGACAGCAGCG_0.9996_1	crRNA4554:4687-4709_ACACAAAATCATGACAGCAGCGT_0.9993_1	crRNA4552:4685-4707_ACAAAATCATGACAGCAGCGTGA_0.9991_0.995	crRNA4553:4686-4708_CACAAAATCATGACAGCAGCGTG_0.9985_0.949	crRNA4557:4690-4712_TTGACACAAAATCATGACAGCAG_0.998_0.936	crRNA3548:3662-3684_TAGAGTTAAATTAACACTCAGGC_0.9978_0.929	crRNA3943:4076-4098_GCACACTGACAATGGACAACGCC_0.9976_0.929	crRNA3944:4077-4099_AGCACACTGACAATGGACAACGC_0.9974_0.913	crRNA4243:4376-4398_TCCTTCAACACAGAACAGCCCAG_0.9972_0.903
ENST00000356928.1	ENSG00000179542.11	OTTHUMG00000022580.1	OTTHUMT00000058617.1	SLITRK4-001	SLITRK4	3074	1-93	94-2607	2608-3074	crRNA0020:20-42_TTTGGCTAATTGTCACCCCGCAG_0.9542_0.781	crRNA0019:19-41_TTGGCTAATTGTCACCCCGCAGA_0.9528_0.778	crRNA0021:21-43_CTTTGGCTAATTGTCACCCCGCA_0.9449_0.76	crRNA0018:18-40_TGGCTAATTGTCACCCCGCAGAA_0.919_0.716	crRNA0024:24-46_AATCTTTGGCTAATTGTCACCCC_0.9122_0.706	crRNA0025:25-47_TAATCTTTGGCTAATTGTCACCC_0.9004_0.69	crRNA0022:22-44_TCTTTGGCTAATTGTCACCCCGC_0.9001_0.69	crRNA0023:23-45_ATCTTTGGCTAATTGTCACCCCG_0.8973_0.687	crRNA0015:15-37_CTAATTGTCACCCCGCAGAACGG_0.8626_0.635	crRNA0059:59-81_AGCAAACAACTGTATGCTTCTGA_0.8481_0.617	crRNA1651:1707-1729_CCCACAGCTTTAATGCCACCAAG_0.9997_1	crRNA0100:100-122_GACAAAATCAGAAACAGCCACAG_0.9993_1	crRNA1894:1969-1991_AACACCGTTAAAATGAGGACCAC_0.9983_1	crRNA0101:101-123_TGACAAAATCAGAAACAGCCACA_0.9979_0.992	crRNA1893:1968-1990_ACACCGTTAAAATGAGGACCACT_0.9976_0.981	crRNA1860:1935-1957_AGATTAAAATAGACAGAGGCACT_0.9972_0.979	crRNA1652:1708-1730_ACCCACAGCTTTAATGCCACCAA_0.9969_0.979	crRNA0099:99-121_ACAAAATCAGAAACAGCCACAGA_0.9966_0.975	crRNA1861:1936-1958_AAGATTAAAATAGACAGAGGCAC_0.9962_0.964	crRNA1895:1970-1992_AAACACCGTTAAAATGAGGACCA_0.9959_0.964	crRNA2574:2723-2745_CAGCTACAGTTAATGAGACACCC_0.999_1	crRNA2573:2722-2744_AGCTACAGTTAATGAGACACCCT_0.9986_1	crRNA2669:2818-2840_CAATAGAGTTTGCAGTATCCCCA_0.9955_0.952	crRNA2575:2724-2746_GCAGCTACAGTTAATGAGACACC_0.9952_0.943	crRNA2825:2974-2996_TACGTGCAAGATAAAGGACCCAG_0.9931_0.928	crRNA2667:2816-2838_ATAGAGTTTGCAGTATCCCCACA_0.9924_0.917	crRNA2824:2973-2995_ACGTGCAAGATAAAGGACCCAGC_0.9917_0.914	crRNA2826:2975-2997_CTACGTGCAAGATAAAGGACCCA_0.9907_0.905	crRNA2823:2972-2994_CGTGCAAGATAAAGGACCCAGCT_0.9904_0.898	crRNA2572:2721-2743_GCTACAGTTAATGAGACACCCTT_0.9886_0.89
ENST00000356929.3	ENSG00000182141.5	OTTHUMG00000182841.1	OTTHUMT00000463953.1	ZNF708-001	ZNF708	4004	1-198	199-1890	1891-4004	crRNA0079:79-101_AAACAGCAGTGAAGACGAGACCG_0.9932_0.856	crRNA0043:43-65_AGCAAGAGACAAAGGCCGCGCCA_0.9906_0.831	crRNA0083:83-105_GGACAAACAGCAGTGAAGACGAG_0.9883_0.82	crRNA0041:41-63_CAAGAGACAAAGGCCGCGCCAAA_0.9837_0.799	crRNA0082:82-104_GACAAACAGCAGTGAAGACGAGA_0.9829_0.796	crRNA0078:78-100_AACAGCAGTGAAGACGAGACCGG_0.9823_0.796	crRNA0042:42-64_GCAAGAGACAAAGGCCGCGCCAA_0.9809_0.788	crRNA0044:44-66_CAGCAAGAGACAAAGGCCGCGCC_0.978_0.78	crRNA0040:40-62_AAGAGACAAAGGCCGCGCCAAAC_0.9772_0.779	crRNA0084:84-106_AGGACAAACAGCAGTGAAGACGA_0.9758_0.777	crRNA0334:334-356_ATCAGGTCTAAATTAGACACAGC_0.9983_0.942	crRNA1476:1554-1576_AGTAGTTAAAAGTTTTGCCACAT_0.9974_0.894	crRNA0327:327-349_CTAAATTAGACACAGCAATACCC_0.9966_0.882	crRNA0333:333-355_TCAGGTCTAAATTAGACACAGCA_0.9963_0.882	crRNA0672:712-734_ATGCAAAATGATTTGCCACATTC_0.9957_0.878	crRNA0221:221-243_CAGAGAGAATTCTATGGCCACAT_0.9934_0.859	crRNA0324:324-346_AATTAGACACAGCAATACCCAGG_0.9923_0.848	crRNA1138:1216-1238_ACACTAAAAGCTTTGCCACATTC_0.9917_0.837	crRNA1474:1552-1574_TAGTTAAAAGTTTTGCCACATTC_0.9914_0.836	crRNA0323:323-345_ATTAGACACAGCAATACCCAGGA_0.9912_0.835	crRNA3049:3440-3462_TAAAAATACAAAAGTCAGCCGGA_0.9997_1	crRNA3046:3437-3459_AAATACAAAAGTCAGCCGGACGT_0.9994_0.991	crRNA1893:1992-2014_TTTCATAAGGATTAAGAGCCAGT_0.9991_0.983	crRNA1892:1991-2013_TTCATAAGGATTAAGAGCCAGTT_0.9989_0.972	crRNA1894:1993-2015_GTTTCATAAGGATTAAGAGCCAG_0.9986_0.952	crRNA3048:3439-3461_AAAAATACAAAAGTCAGCCGGAC_0.998_0.937	crRNA3297:3751-3773_AAGGTCATAAATAATGCCCACCT_0.9977_0.928	crRNA3050:3441-3463_CTAAAAATACAAAAGTCAGCCGG_0.9971_0.888	crRNA3298:3752-3774_AAAGGTCATAAATAATGCCCACC_0.9969_0.885	crRNA2359:2606-2628_AAAGTTTAAGTAACTGCTTCAGG_0.996_0.881
ENST00000356936.5	ENSG00000115053.11	OTTHUMG00000153866.2	OTTHUMT00000332745.1	NCL-015	NCL	890		1-890		NA	NA	NA	NA	NA	NA	NA	NA	NA	NA	crRNA426:445-467_GCAAACTCTATAAATGCATACCC_0.9988_0.859	crRNA090:90-112_TAAATTCAATATAAGCAATCCCT_0.9976_0.849	crRNA561:580-602_ACAAACAGAGTTTTGGATGGCTG_0.9965_0.845	crRNA091:91-113_TTAAATTCAATATAAGCAATCCC_0.9953_0.83	crRNA687:706-728_TTGAAGTCTACAAAACCAAACCC_0.9941_0.8	crRNA559:578-600_AAACAGAGTTTTGGATGGCTGGC_0.9929_0.795	crRNA560:579-601_CAAACAGAGTTTTGGATGGCTGG_0.9918_0.78	crRNA674:693-715_AACCAAACCCTTTGGAGGACCCA_0.9906_0.779	crRNA425:444-466_CAAACTCTATAAATGCATACCCT_0.9894_0.774	crRNA750:769-791_TTATTTCCATCAATTTCACCGTC_0.9882_0.772	NA	NA	NA	NA	NA	NA	NA	NA	NA	NA
ENST00000356940.6	ENSG00000099246.12	OTTHUMG00000017861.3	OTTHUMT00000047326.2	RAB18-001	RAB18	4886	1-102	103-723	724-4886	crRNA0076:76-98_ACCCCGTTCCGCTCCGAGCCCAG_0.8517_0.589	crRNA0005:5-27_CGCATGCGCGCCGCTCCACGTCT_0.8494_0.588	crRNA0001:1-23_TGCGCGCCGCTCCACGTCTGCCA_0.8434_0.582	crRNA0003:3-25_CATGCGCGCCGCTCCACGTCTGC_0.8373_0.576	crRNA0002:2-24_ATGCGCGCCGCTCCACGTCTGCC_0.8241_0.561	crRNA0038:38-60_CGCCTCTCAGCCCTTCAGCAGAG_0.8239_0.561	crRNA0075:75-97_CCCCGTTCCGCTCCGAGCCCAGC_0.8143_0.553	crRNA0074:74-96_CCCGTTCCGCTCCGAGCCCAGCT_0.8098_0.548	crRNA0041:41-63_GTGCGCCTCTCAGCCCTTCAGCA_0.7869_0.529	crRNA0073:73-95_CCGTTCCGCTCCGAGCCCAGCTG_0.7746_0.516	crRNA0677:696-718_ACACAGAGCAATAACCACCACAG_0.9996_0.993	crRNA0678:697-719_AACACAGAGCAATAACCACCACA_0.9973_0.951	crRNA0679:698-720_TAACACAGAGCAATAACCACCAC_0.9944_0.92	crRNA0689:708-730_CCAGAGTTTATAACACAGAGCAA_0.994_0.918	crRNA0676:695-717_CACAGAGCAATAACCACCACAGG_0.9924_0.897	crRNA0675:694-716_ACAGAGCAATAACCACCACAGGC_0.9917_0.89	crRNA0680:699-721_ATAACACAGAGCAATAACCACCA_0.9915_0.888	crRNA0345:345-367_CATAAACTAATATAACACCCTGT_0.9875_0.86	crRNA0346:346-368_TCATAAACTAATATAACACCCTG_0.9825_0.839	crRNA0673:692-714_AGAGCAATAACCACCACAGGCTC_0.9769_0.82	crRNA1802:1994-2016_TATACAGAGAACAAACTGCCCAG_0.9998_1	crRNA1800:1992-2014_TACAGAGAACAAACTGCCCAGAA_0.9993_0.991	crRNA3137:3405-3427_ATGAAATGAAAACATCACCCCAG_0.9991_0.991	crRNA1801:1993-2015_ATACAGAGAACAAACTGCCCAGA_0.9989_0.987	crRNA3737:4083-4105_AACAGTAAAATGTAAAGCCCCAT_0.9987_0.973	crRNA3136:3404-3426_TGAAATGAAAACATCACCCCAGA_0.9984_0.965	crRNA3738:4084-4106_AAACAGTAAAATGTAAAGCCCCA_0.9982_0.958	crRNA3463:3763-3785_TACTAGTGAAATGTACCCCCAAG_0.998_0.957	crRNA4341:4742-4764_TATTAGAAAAACGAGCTGCAGCA_0.9978_0.957	crRNA1803:1995-2017_GTATACAGAGAACAAACTGCCCA_0.9975_0.952
ENST00000356942.5	ENSG00000046653.10	OTTHUMG00000021162.3	OTTHUMT00000055822.1	GPM6B-002	GPM6B	1830	1-442	443-1240	1241-1830	crRNA0206:224-246_GGTCCATAAAGACAGCTGCCAAG_0.9988_1	crRNA0154:172-194_CCAGTTAGAAAACAGCCATTCGG_0.9964_0.975	crRNA0248:266-288_AGATGCAAAAGTCTTGTCAGCGT_0.9922_0.927	crRNA0275:293-315_CACTACAGTAGATTACAGTCCCT_0.9916_0.926	crRNA0205:223-245_GTCCATAAAGACAGCTGCCAAGG_0.9893_0.909	crRNA0153:171-193_CAGTTAGAAAACAGCCATTCGGC_0.9887_0.906	crRNA0207:225-247_TGGTCCATAAAGACAGCTGCCAA_0.9881_0.902	crRNA0246:264-286_ATGCAAAAGTCTTGTCAGCGTCA_0.9851_0.878	crRNA0274:292-314_ACTACAGTAGATTACAGTCCCTT_0.9803_0.867	crRNA0276:294-316_TCACTACAGTAGATTACAGTCCC_0.9797_0.867	crRNA1150:1223-1245_GCAATTTAGAATTTAGTGCAGCA_0.9976_1	crRNA1149:1222-1244_CAATTTAGAATTTAGTGCAGCAA_0.997_0.991	crRNA1147:1220-1242_ATTTAGAATTTAGTGCAGCAATC_0.9958_0.969	crRNA0670:724-746_CATACAAGAAGAAAAAGGACGCA_0.9952_0.959	crRNA1148:1221-1243_AATTTAGAATTTAGTGCAGCAAT_0.9946_0.95	crRNA1098:1171-1193_CATAGTTATATGTAGTAGCCATC_0.994_0.947	crRNA0669:723-745_ATACAAGAAGAAAAAGGACGCAA_0.9934_0.931	crRNA1151:1224-1246_TGCAATTTAGAATTTAGTGCAGC_0.9928_0.929	crRNA0668:722-744_TACAAGAAGAAAAAGGACGCAAT_0.9904_0.921	crRNA1095:1168-1190_AGTTATATGTAGTAGCCATCATG_0.9875_0.9	crRNA1352:1425-1447_CAAAATGTGGAAATAGCCACCAG_0.9994_1	crRNA1353:1426-1448_TCAAAATGTGGAAATAGCCACCA_0.9982_1	crRNA1196:1269-1291_CAGTGATATTTCATGCTACAGAG_0.991_0.925	crRNA1351:1424-1446_AAAATGTGGAAATAGCCACCAGA_0.9899_0.911	crRNA1354:1427-1449_TTCAAAATGTGGAAATAGCCACC_0.9791_0.86	crRNA1401:1474-1496_TATTTTAAAAAGGATGCTCACCA_0.9731_0.831	crRNA1400:1473-1495_ATTTTAAAAAGGATGCTCACCAC_0.9719_0.826	crRNA1350:1423-1445_AAATGTGGAAATAGCCACCAGAT_0.9713_0.824	crRNA1398:1471-1493_TTTAAAAAGGATGCTCACCACTG_0.963_0.806	crRNA1404:1477-1499_CATTATTTTAAAAAGGATGCTCA_0.9612_0.804
ENST00000356948.6	ENSG00000011304.12	OTTHUMG00000181789.3	OTTHUMT00000457603.2	PTBP1-001	PTBP1	3591	1-423	424-2097	2098-3591	crRNA0181:181-203_CCAGAGAAATCGCAGGCGCCTAT_0.9979_0.919	crRNA0182:182-204_CCCAGAGAAATCGCAGGCGCCTA_0.9961_0.897	crRNA0183:183-205_ACCCAGAGAAATCGCAGGCGCCT_0.9955_0.886	crRNA0180:180-202_CAGAGAAATCGCAGGCGCCTATT_0.9937_0.875	crRNA0310:323-345_GACTCACAAAATGGCGGAGACGC_0.9907_0.853	crRNA0309:322-344_ACTCACAAAATGGCGGAGACGCC_0.9853_0.799	crRNA0314:327-349_TATAGACTCACAAAATGGCGGAG_0.9838_0.792	crRNA0184:184-206_GACCCAGAGAAATCGCAGGCGCC_0.9646_0.723	crRNA0347:360-382_GGAATAGCAGGAACCGACCCAAC_0.9622_0.711	crRNA0315:328-350_TTATAGACTCACAAAATGGCGGA_0.958_0.7	crRNA1277:1311-1333_AGATTATACCAGGTGCACCGAAG_0.9991_0.961	crRNA0458:471-493_CACAAGTAGAGAAAAGCTCGTCA_0.9982_0.93	crRNA1278:1312-1334_GAGATTATACCAGGTGCACCGAA_0.9973_0.909	crRNA0457:470-492_ACAAGTAGAGAAAAGCTCGTCAG_0.9964_0.9	crRNA1444:1499-1521_CAGCAATACAGAATTTCCTGCCC_0.9949_0.884	crRNA0459:472-494_ACACAAGTAGAGAAAAGCTCGTC_0.994_0.875	crRNA1445:1500-1522_CCAGCAATACAGAATTTCCTGCC_0.9928_0.865	crRNA1443:1498-1520_AGCAATACAGAATTTCCTGCCCC_0.9919_0.86	crRNA1279:1313-1335_TGAGATTATACCAGGTGCACCGA_0.9913_0.854	crRNA0980:1014-1036_AGAAAATCTGGTGCAGCACATCC_0.9898_0.851	crRNA2517:2684-2706_ATACAGAGATTATGTCGACCAGC_0.9997_1	crRNA2516:2683-2705_TACAGAGATTATGTCGACCAGCT_0.9994_0.986	crRNA2518:2685-2707_AATACAGAGATTATGTCGACCAG_0.9988_0.94	crRNA2515:2682-2704_ACAGAGATTATGTCGACCAGCTC_0.9985_0.933	crRNA2519:2686-2708_TAATACAGAGATTATGTCGACCA_0.9976_0.915	crRNA3316:3555-3577_ACAGAAGATTTATTCGAAGTCCA_0.997_0.903	crRNA3313:3552-3574_GAAGATTTATTCGAAGTCCAGGT_0.9967_0.901	crRNA3315:3554-3576_CAGAAGATTTATTCGAAGTCCAG_0.9958_0.895	crRNA3109:3348-3370_GCAAAATATACATTTGTGTCACC_0.9952_0.886	crRNA3314:3553-3575_AGAAGATTTATTCGAAGTCCAGG_0.9946_0.883
ENST00000356950.1	ENSG00000197903.6	OTTHUMG00000014473.1	OTTHUMT00000040141.1	HIST1H2BK-001	HIST1H2BK	381		1-381		NA	NA	NA	NA	NA	NA	NA	NA	NA	NA	crRNA108:108-130_TGTACACGTATACGGAGTAGCTC_0.9972_0.755	crRNA107:107-129_GTACACGTATACGGAGTAGCTCT_0.9944_0.695	crRNA170:170-192_GTTCATGATTCCCATGGCCTTAG_0.9916_0.662	crRNA106:106-128_TACACGTATACGGAGTAGCTCTC_0.9889_0.661	crRNA104:104-126_CACGTATACGGAGTAGCTCTCCT_0.9861_0.638	crRNA173:173-195_GGAGTTCATGATTCCCATGGCCT_0.9833_0.637	crRNA103:103-125_ACGTATACGGAGTAGCTCTCCTT_0.9805_0.624	crRNA172:172-194_GAGTTCATGATTCCCATGGCCTT_0.9777_0.617	crRNA105:105-127_ACACGTATACGGAGTAGCTCTCC_0.9749_0.615	crRNA053:53-75_CTTCTTCTGCGCCTTAGTCACGG_0.9721_0.613	NA	NA	NA	NA	NA	NA	NA	NA	NA	NA
ENST00000356951.3	ENSG00000165672.5	OTTHUMG00000019146.1	-	PRDX3-201	PRDX3	1537	1-43	44-760	761-1537	crRNA0021:21-43_CTTCAGTGCACTCGGGCGCCACG_0.8096_0.548	crRNA0020:20-42_TTCAGTGCACTCGGGCGCCACGG_0.7221_0.479	crRNA0019:19-41_TCAGTGCACTCGGGCGCCACGGG_0.5693_0.391	crRNA0017:17-39_AGTGCACTCGGGCGCCACGGGGC_0.4529_0.327	crRNA0003:3-25_CCACGGGGCGGGCAGAGACGCAG_0.4125_0.305	crRNA0018:18-40_CAGTGCACTCGGGCGCCACGGGG_0.4065_0.3	crRNA0002:2-24_CACGGGGCGGGCAGAGACGCAGG_0.3567_0.272	crRNA0001:1-23_ACGGGGCGGGCAGAGACGCAGGG_0.3284_0.254	crRNA0013:13-35_CACTCGGGCGCCACGGGGCGGGC_0.323_0.251	crRNA0015:15-37_TGCACTCGGGCGCCACGGGGCGG_0.2948_0.229	crRNA0504:504-526_AGAACCTTCTAACAGCACACCGT_0.998_0.992	crRNA0505:505-527_CAGAACCTTCTAACAGCACACCG_0.996_0.919	crRNA0444:444-466_TGCGATGTTCATGTGGCCCAAAC_0.9953_0.918	crRNA0526:526-548_AGAGACCTCTTAGTGCAAGACCA_0.9939_0.904	crRNA0310:310-332_AAGCAACAATTTCTGTAGGACAC_0.9933_0.888	crRNA0308:308-330_GCAACAATTTCTGTAGGACACAC_0.9926_0.885	crRNA0309:309-331_AGCAACAATTTCTGTAGGACACA_0.9919_0.878	crRNA0307:307-329_CAACAATTTCTGTAGGACACACA_0.9913_0.863	crRNA0273:273-295_CAAAGGATAGAAGAAAAGCACCA_0.9899_0.861	crRNA0507:507-529_ACCAGAACCTTCTAACAGCACAC_0.9879_0.858	crRNA0979:979-1001_TGTAGAAACTAGCTAGCCAGCCA_0.9993_1	crRNA0978:978-1000_GTAGAAACTAGCTAGCCAGCCAC_0.9987_0.993	crRNA1130:1130-1152_CAAGATGAAAATTTCAGGACCGT_0.9973_0.97	crRNA0976:976-998_AGAAACTAGCTAGCCAGCCACCA_0.9966_0.936	crRNA1131:1131-1153_TCAAGATGAAAATTTCAGGACCG_0.9946_0.904	crRNA0982:982-1004_TTCTGTAGAAACTAGCTAGCCAG_0.9906_0.862	crRNA0813:813-835_TCTTGAAAATGATAAAAGCAGGT_0.9892_0.859	crRNA0980:980-1002_CTGTAGAAACTAGCTAGCCAGCC_0.9886_0.858	crRNA0913:913-935_CATGTTTAAAAGGTCTTAGCCAG_0.9872_0.854	crRNA1129:1129-1151_AAGATGAAAATTTCAGGACCGTT_0.9865_0.85
ENST00000356953.4	ENSG00000143297.14	OTTHUMG00000017481.1	-	FCRL5-201	FCRL5	3386	1-28	29-2962	2963-3386	crRNA0002:2-24_ACCTGGACCACCAAGGGCTGAGA_0.582_0.427	crRNA0003:3-25_GACCTGGACCACCAAGGGCTGAG_0.5688_0.422	crRNA0004:4-26_AGACCTGGACCACCAAGGGCTGA_0.4455_0.373	crRNA0005:5-27_AAGACCTGGACCACCAAGGGCTG_0.3642_0.338	crRNA0001:1-23_CCTGGACCACCAAGGGCTGAGAT_0.3466_0.33	crRNA0006:6-28_GAAGACCTGGACCACCAAGGGCT_0.1904_0.254	NA	NA	NA	NA	crRNA0311:311-333_GAAGAAAAATCCAAGTGCACAGG_0.9997_0.986	crRNA0349:349-371_CAAACACAGAAAGTGGAGCTTGC_0.9994_0.982	crRNA0350:350-372_TCAAACACAGAAAGTGGAGCTTG_0.9991_0.968	crRNA0970:970-992_AAAACCTGTACAAAGTGCGCAGA_0.9988_0.964	crRNA0969:969-991_AAACCTGTACAAAGTGCGCAGAG_0.9985_0.962	crRNA0033:33-55_GACCAGTAATATCACCCACAGCA_0.9982_0.96	crRNA1689:1689-1711_AACAGTGACAAAAAGGCTCACCA_0.9979_0.958	crRNA1688:1688-1710_ACAGTGACAAAAAGGCTCACCAC_0.9976_0.939	crRNA0035:35-57_AGGACCAGTAATATCACCCACAG_0.9973_0.933	crRNA0312:312-334_TGAAGAAAAATCCAAGTGCACAG_0.997_0.931	crRNA3188:3243-3265_CAGTACTCAGAACAGCAACCACA_0.9967_0.919	crRNA2932:2969-2991_TGAAACAGCAGTTGGAGAGACGT_0.9921_0.855	crRNA3189:3244-3266_GCAGTACTCAGAACAGCAACCAC_0.9918_0.853	crRNA3187:3242-3264_AGTACTCAGAACAGCAACCACAG_0.9906_0.845	crRNA3032:3069-3091_GACATGTGAAACAAAGGCCAGTA_0.9891_0.831	crRNA3190:3245-3267_AGCAGTACTCAGAACAGCAACCA_0.9882_0.829	crRNA3186:3241-3263_GTACTCAGAACAGCAACCACAGC_0.9879_0.826	crRNA3184:3239-3261_ACTCAGAACAGCAACCACAGCTG_0.9749_0.763	crRNA2931:2968-2990_GAAACAGCAGTTGGAGAGACGTG_0.9743_0.758	crRNA3034:3071-3093_AGGACATGTGAAACAAAGGCCAG_0.974_0.758
ENST00000356955.2	ENSG00000143537.9	OTTHUMG00000013898.5	OTTHUMT00000387168.1	ADAM15-019	ADAM15	2949	1-101	102-2693	2694-2949	crRNA0008:8-30_GTCGCCTCGGAGAACCCAGCAGC_0.8511_0.551	crRNA0011:11-33_CAGGTCGCCTCGGAGAACCCAGC_0.84_0.542	crRNA0013:13-35_GCCAGGTCGCCTCGGAGAACCCA_0.8219_0.528	crRNA0010:10-32_AGGTCGCCTCGGAGAACCCAGCA_0.8216_0.528	crRNA0007:7-29_TCGCCTCGGAGAACCCAGCAGCG_0.8028_0.516	crRNA0009:9-31_GGTCGCCTCGGAGAACCCAGCAG_0.8015_0.516	crRNA0012:12-34_CCAGGTCGCCTCGGAGAACCCAG_0.7938_0.512	crRNA0004:4-26_CCTCGGAGAACCCAGCAGCGCCG_0.7841_0.507	crRNA0054:57-79_CGAGGGCAGCAAGTGCGGAACAG_0.7792_0.504	crRNA0053:56-78_GAGGGCAGCAAGTGCGGAACAGC_0.7699_0.497	crRNA0984:1011-1033_CCAGAGAATGAAGTACCAGTCAC_0.9997_0.953	crRNA0980:1007-1029_AGAATGAAGTACCAGTCACCAGC_0.9993_0.946	crRNA1341:1368-1390_TCCACAAACATATTTCCGCAGAA_0.999_0.937	crRNA0983:1010-1032_CAGAGAATGAAGTACCAGTCACC_0.9986_0.929	crRNA1872:1899-1921_CCATTCACATCTATTGTCTCCCA_0.9983_0.914	crRNA0982:1009-1031_AGAGAATGAAGTACCAGTCACCA_0.9979_0.9	crRNA1410:1437-1459_CAGGTCAAAGAATCACAGCAGGG_0.9976_0.894	crRNA1331:1358-1380_TATTTCCGCAGAAAGCAGCCATA_0.9972_0.887	crRNA0171:179-201_CCTGCTGCTCCTCAGTGCCACCT_0.9969_0.862	crRNA0981:1008-1030_GAGAATGAAGTACCAGTCACCAG_0.9965_0.855	crRNA2881:2927-2949_ACGTTTATTGCAACTGAGCAGAG_0.9958_0.85	crRNA2846:2892-2914_GACCTTCCTCAATCCCGTCCAAC_0.9896_0.793	crRNA2840:2886-2908_CCTCAATCCCGTCCAACCCCCAG_0.9865_0.781	crRNA2841:2887-2909_TCCTCAATCCCGTCCAACCCCCA_0.9847_0.771	crRNA2843:2889-2911_CTTCCTCAATCCCGTCCAACCCC_0.9816_0.755	crRNA2839:2885-2907_CTCAATCCCGTCCAACCCCCAGC_0.9774_0.742	crRNA2842:2888-2910_TTCCTCAATCCCGTCCAACCCCC_0.9733_0.728	crRNA2877:2923-2945_TTATTGCAACTGAGCAGAGACAG_0.9684_0.712	crRNA2828:2874-2896_CCAACCCCCAGCCCCTCCCCAAG_0.9681_0.711	crRNA2835:2881-2903_ATCCCGTCCAACCCCCAGCCCCT_0.966_0.707
ENST00000356956.1	ENSG00000197081.8	OTTHUMG00000015945.2	OTTHUMT00000042931.1	IGF2R-001	IGF2R	9091	1-148	149-7624	7625-9091	crRNA0083:96-118_GAGGCTAACGGCGCGCGACTGCT_0.6991_0.514	crRNA0084:97-119_CGAGGCTAACGGCGCGCGACTGC_0.6833_0.506	crRNA0082:95-117_AGGCTAACGGCGCGCGACTGCTG_0.5694_0.452	crRNA0080:93-115_GCTAACGGCGCGCGACTGCTGGG_0.3652_0.364	crRNA0086:99-121_CGCGAGGCTAACGGCGCGCGACT_0.2539_0.296	crRNA0079:92-114_CTAACGGCGCGCGACTGCTGGGG_0.2342_0.283	crRNA0028:28-50_AGGTGGAGACGGAGCGGGAGCCC_0.2288_0.279	crRNA0078:91-113_TAACGGCGCGCGACTGCTGGGGG_0.2262_0.277	crRNA0085:98-120_GCGAGGCTAACGGCGCGCGACTG_0.2253_0.276	crRNA0094:107-129_GCGGCGGGCGCGAGGCTAACGGC_0.2165_0.273	crRNA0886:987-1009_AACAAATGTAATAGTCACCGCAG_0.9999_1	crRNA3655:3901-3923_AGTAATAAGTGTATTCGCCAGCG_0.9992_0.987	crRNA3012:3258-3280_ATCATTGCAAACAAAGCGGACGA_0.9986_0.973	crRNA4979:5280-5302_ATCAATAGGAACTTTGCACACAG_0.9985_0.97	crRNA1766:1955-1977_TCAAACTCATAAAAGCAACCGCC_0.9983_0.969	crRNA3011:3257-3279_TCATTGCAAACAAAGCGGACGAT_0.9981_0.965	crRNA0885:986-1008_ACAAATGTAATAGTCACCGCAGG_0.998_0.965	crRNA3656:3902-3924_AAGTAATAAGTGTATTCGCCAGC_0.9978_0.959	crRNA0353:436-458_CACTTCTCAAAACAGAGTCACCC_0.9976_0.954	crRNA4978:5279-5301_TCAATAGGAACTTTGCACACAGC_0.9974_0.945	crRNA7983:8332-8354_ATCATGCAAAAAGGTGCAGCCAT_0.9998_1	crRNA8552:8967-8989_TGTTGAAATCAAACAAGCCAGCC_0.9997_1	crRNA8553:8968-8990_ATGTTGAAATCAAACAAGCCAGC_0.9995_1	crRNA8551:8966-8988_GTTGAAATCAAACAAGCCAGCCA_0.9994_1	crRNA7984:8333-8355_TATCATGCAAAAAGGTGCAGCCA_0.9993_0.987	crRNA7986:8335-8357_GATATCATGCAAAAAGGTGCAGC_0.9991_0.979	crRNA8550:8965-8987_TTGAAATCAAACAAGCCAGCCAA_0.999_0.978	crRNA8404:8819-8841_GCCAGAATAAGAACACCAGCAGC_0.9988_0.976	crRNA7982:8331-8353_TCATGCAAAAAGGTGCAGCCATT_0.9987_0.975	crRNA7985:8334-8356_ATATCATGCAAAAAGGTGCAGCC_0.9984_0.97
ENST00000356957.3	ENSG00000153066.8	OTTHUMG00000177467.1	OTTHUMT00000437057.1	TXNDC11-002	TXNDC11	3178	1-108	109-3066	3067-3178	crRNA0022:22-44_CCCGTTGCTCCCCAATCCCGCAG_0.9324_0.687	crRNA0017:17-39_TGCTCCCCAATCCCGCAGCTCGC_0.9146_0.652	crRNA0012:12-34_CCCAATCCCGCAGCTCGCCGCAC_0.9106_0.645	crRNA0013:13-35_CCCCAATCCCGCAGCTCGCCGCA_0.9083_0.643	crRNA0023:23-45_GCCCGTTGCTCCCCAATCCCGCA_0.8968_0.627	crRNA0015:15-37_CTCCCCAATCCCGCAGCTCGCCG_0.8885_0.62	crRNA0014:14-36_TCCCCAATCCCGCAGCTCGCCGC_0.8872_0.619	crRNA0010:10-32_CAATCCCGCAGCTCGCCGCACCC_0.8859_0.618	crRNA0006:6-28_CCCGCAGCTCGCCGCACCCGCTA_0.8846_0.617	crRNA0018:18-40_TTGCTCCCCAATCCCGCAGCTCG_0.8793_0.612	crRNA0463:486-508_CATAGAAGAAGAGCAGTACCACC_0.9997_1	crRNA0462:485-507_ATAGAAGAAGAGCAGTACCACCT_0.9993_0.946	crRNA0562:585-607_ACCAACAGTTAATTGCCACAAAC_0.999_0.926	crRNA0464:487-509_GCATAGAAGAAGAGCAGTACCAC_0.9987_0.925	crRNA0090:97-119_CATTCCGACATTACATGCTCCCA_0.9984_0.916	crRNA2310:2388-2410_AAAACAAGACAGTAGGAAGACGA_0.998_0.881	crRNA0375:398-420_CCTCAAGGAGAAAAAGCTGACAG_0.9977_0.877	crRNA0903:926-948_TCCAGTAAAAGAAACCAGGGCCC_0.9974_0.876	crRNA1553:1594-1616_TAGAAAGAATCCAGAGCTGCTGC_0.997_0.874	crRNA0465:488-510_GGCATAGAAGAAGAGCAGTACCA_0.9967_0.872	crRNA2976:3090-3112_CCAATGTACAATTTTCACCTCTG_0.9667_0.767	crRNA2977:3091-3113_CCCAATGTACAATTTTCACCTCT_0.9584_0.746	crRNA2975:3089-3111_CAATGTACAATTTTCACCTCTGA_0.9542_0.732	crRNA2974:3088-3110_AATGTACAATTTTCACCTCTGAT_0.9301_0.683	crRNA2993:3107-3129_TTTGCATAAATATATTCCCAATG_0.8958_0.626	crRNA2978:3092-3114_TCCCAATGTACAATTTTCACCTC_0.875_0.609	crRNA2992:3106-3128_TTGCATAAATATATTCCCAATGT_0.8513_0.585	crRNA2991:3105-3127_TGCATAAATATATTCCCAATGTA_0.8262_0.566	crRNA2990:3104-3126_GCATAAATATATTCCCAATGTAC_0.746_0.508	crRNA2973:3087-3109_ATGTACAATTTTCACCTCTGATT_0.5772_0.42
ENST00000356958.4	ENSG00000196967.6	OTTHUMG00000181857.3	OTTHUMT00000457980.2	ZNF585A-001	ZNF585A	6547	1-259	260-2569	2570-6547	crRNA0049:67-89_TGAAAATACTCCTGACACCAGCG_0.9917_0.87	crRNA0050:68-90_ATGAAAATACTCCTGACACCAGC_0.9896_0.861	crRNA0051:69-91_TATGAAAATACTCCTGACACCAG_0.9864_0.848	crRNA0048:66-88_GAAAATACTCCTGACACCAGCGG_0.9776_0.806	crRNA0052:70-92_ATATGAAAATACTCCTGACACCA_0.9725_0.787	crRNA0053:71-93_AATATGAAAATACTCCTGACACC_0.9652_0.768	crRNA0047:65-87_AAAATACTCCTGACACCAGCGGC_0.9643_0.767	crRNA0026:26-48_ACCACTTCCACTTCCGGTCCGAC_0.9619_0.76	crRNA0054:72-94_GAATATGAAAATACTCCTGACAC_0.9612_0.759	crRNA0046:64-86_AAATACTCCTGACACCAGCGGCA_0.9506_0.736	crRNA2208:2340-2362_TTTAGTGAAAGACTTCCCACAGT_0.9978_0.938	crRNA0312:349-371_TGCTGAAATCGATAGCCACATCC_0.997_0.925	crRNA1891:2023-2045_GAGTAATAAAGTTTGACTTGCGG_0.9944_0.886	crRNA0311:348-370_GCTGAAATCGATAGCCACATCCC_0.993_0.876	crRNA0964:1058-1080_TCAATACAGATGTAGGATCTCTC_0.9919_0.87	crRNA0822:916-938_AGTTATAAGAGAAGCCTTTCCCA_0.9912_0.867	crRNA0313:350-372_CTGCTGAAATCGATAGCCACATC_0.9904_0.863	crRNA0823:917-939_GAGTTATAAGAGAAGCCTTTCCC_0.9892_0.859	crRNA2209:2341-2363_TTTTAGTGAAAGACTTCCCACAG_0.9881_0.853	crRNA0818:912-934_ATAAGAGAAGCCTTTCCCACACT_0.9876_0.852	crRNA5616:6062-6084_TAATAGTATAAGAAGCTGCCAAA_0.9998_0.996	crRNA3664:3930-3952_GAAGAAAGTTAACAGCATCCACC_0.9997_0.991	crRNA5617:6063-6085_TTAATAGTATAAGAAGCTGCCAA_0.9995_0.989	crRNA5618:6064-6086_GTTAATAGTATAAGAAGCTGCCA_0.9993_0.985	crRNA5941:6437-6459_ATAGTATGTAATGACAGGCACAT_0.9992_0.975	crRNA4101:4419-4441_TCATGTAGTAGACAGGAAGCCCA_0.999_0.967	crRNA2579:2770-2792_TCAGTATGAATAATGACCCAAGG_0.9988_0.961	crRNA5942:6438-6460_TATAGTATGTAATGACAGGCACA_0.9987_0.95	crRNA2842:3033-3055_AATGAGAAAGAAAAACACCCAGG_0.9985_0.946	crRNA3661:3927-3949_GAAAGTTAACAGCATCCACCGTA_0.9983_0.944
ENST00000356962.2	ENSG00000118520.9	OTTHUMG00000015566.2	OTTHUMT00000042226.1	ARG1-004	ARG1	1468	1-58	59-1051	1052-1468	crRNA0021:21-43_TTTGCTGCACTTGAGCTCTCCAG_0.9806_0.787	crRNA0006:6-28_CTCTCCAGTCAGTCAACCCTCAG_0.9627_0.738	crRNA0022:22-44_CTTTGCTGCACTTGAGCTCTCCA_0.962_0.737	crRNA0020:20-42_TTGCTGCACTTGAGCTCTCCAGT_0.9583_0.726	crRNA0009:9-31_GAGCTCTCCAGTCAGTCAACCCT_0.9516_0.716	crRNA0005:5-27_TCTCCAGTCAGTCAACCCTCAGT_0.9449_0.697	crRNA0008:8-30_AGCTCTCCAGTCAGTCAACCCTC_0.9426_0.69	crRNA0007:7-29_GCTCTCCAGTCAGTCAACCCTCA_0.9396_0.688	crRNA0004:4-26_CTCCAGTCAGTCAACCCTCAGTG_0.9374_0.68	crRNA0011:11-33_TTGAGCTCTCCAGTCAGTCAACC_0.9203_0.652	crRNA0981:981-1003_AGCAAGTCCGAAACAAGCCAAGG_0.9993_0.906	crRNA0159:159-181_TTTAAGTTTCTCAAGCAGACCAG_0.9985_0.901	crRNA0884:884-906_ATATCTAATCCTGAGAGTAGCCC_0.9978_0.883	crRNA0967:967-989_AAGCCAAGGTTATTGCAACTGCT_0.997_0.852	crRNA0158:158-180_TTAAGTTTCTCAAGCAGACCAGC_0.9963_0.852	crRNA0160:160-182_CTTTAAGTTTCTCAAGCAGACCA_0.9955_0.85	crRNA0968:968-990_CAAGCCAAGGTTATTGCAACTGC_0.994_0.826	crRNA0156:156-178_AAGTTTCTCAAGCAGACCAGCCT_0.9933_0.826	crRNA0449:449-471_TTGATATCAGTGTGAGCATCCAC_0.9925_0.824	crRNA0451:451-473_TGTTGATATCAGTGTGAGCATCC_0.9918_0.822	crRNA1175:1194-1216_ACATCTTGAATTTTACACCAAGA_0.9948_0.844	crRNA1330:1403-1425_ATGGACACATAGTACCTTTCCAC_0.9903_0.816	crRNA1326:1399-1421_ACACATAGTACCTTTCCACATGT_0.9888_0.811	crRNA1223:1260-1282_TAAGGATAAGTCTTTTGCCAAGT_0.9672_0.743	crRNA1331:1404-1426_CATGGACACATAGTACCTTTCCA_0.9665_0.743	crRNA1176:1195-1217_CACATCTTGAATTTTACACCAAG_0.9553_0.722	crRNA1192:1211-1233_AAAAAGTTAGAATTTCCACATCT_0.9337_0.675	crRNA1327:1400-1422_GACACATAGTACCTTTCCACATG_0.9016_0.619	crRNA1059:1059-1081_CTATGAGATTTATATCGGATGTT_0.892_0.607	crRNA1274:1347-1369_CCACTCTATGTATGGGGGCTTAT_0.8845_0.6
ENST00000356967.5	ENSG00000261701.2	OTTHUMG00000173010.2	-	HPR-202	HPR	1077	1-30	31-1077		crRNA0001:1-23_GGTCTTGCCTCTGGAAGAGCAGT_0.5742_0.447	crRNA0003:3-25_TTGGTCTTGCCTCTGGAAGAGCA_0.47_0.41	crRNA0004:4-26_GTTGGTCTTGCCTCTGGAAGAGC_0.4189_0.39	crRNA0002:2-24_TGGTCTTGCCTCTGGAAGAGCAG_0.3274_0.35	crRNA0006:6-28_TGGTTGGTCTTGCCTCTGGAAGA_0.2871_0.33	crRNA0005:5-27_GGTTGGTCTTGCCTCTGGAAGAG_0.2842_0.329	crRNA0008:8-30_CTTGGTTGGTCTTGCCTCTGGAA_0.2773_0.325	crRNA0007:7-29_TTGGTTGGTCTTGCCTCTGGAAG_0.2448_0.31	NA	NA	crRNA0723:761-783_GCAATCGTATTGGTCAGCCACAG_0.999_0.916	crRNA0933:971-993_CTTATCAAAGCTTAGGATCCCAG_0.998_0.912	crRNA0725:763-785_ATGCAATCGTATTGGTCAGCCAC_0.9971_0.898	crRNA0932:970-992_TTATCAAAGCTTAGGATCCCAGC_0.9961_0.886	crRNA0724:762-784_TGCAATCGTATTGGTCAGCCACA_0.9951_0.882	crRNA0963:1001-1023_ATACACACCATACTCAGCCACAG_0.9941_0.881	crRNA0930:968-990_ATCAAAGCTTAGGATCCCAGCCG_0.9931_0.88	crRNA0425:425-447_CAGCCATTGTTCATTGATCAGCG_0.9921_0.877	crRNA0424:424-446_AGCCATTGTTCATTGATCAGCGT_0.9912_0.874	crRNA0964:1002-1024_CATACACACCATACTCAGCCACA_0.9902_0.872	NA	NA	NA	NA	NA	NA	NA	NA	NA	NA
ENST00000356970.2	ENSG00000121940.11	OTTHUMG00000011732.1	OTTHUMT00000032405.1	CLCC1-001	CLCC1	4803	1-108	109-1764	1765-4803	crRNA0058:58-80_TGCCTCTCGAGGAAGACACCTGC_0.9513_0.752	crRNA0057:57-79_GCCTCTCGAGGAAGACACCTGCC_0.9303_0.703	crRNA0055:55-77_CTCTCGAGGAAGACACCTGCCCA_0.924_0.69	crRNA0056:56-78_CCTCTCGAGGAAGACACCTGCCC_0.9082_0.656	crRNA0059:59-81_CTGCCTCTCGAGGAAGACACCTG_0.8952_0.637	crRNA0061:61-83_GCCTGCCTCTCGAGGAAGACACC_0.8674_0.602	crRNA0062:62-84_TGCCTGCCTCTCGAGGAAGACAC_0.8504_0.579	crRNA0054:54-76_TCTCGAGGAAGACACCTGCCCAG_0.8262_0.556	crRNA0014:14-36_TCGCACAGCTTGCCGCCGCCCAG_0.8213_0.551	crRNA0027:27-49_GCCGCAGAAGAGGTCGCACAGCT_0.8143_0.546	crRNA1095:1161-1183_CATGAACTGATTTTCCAGCACCA_0.9977_0.962	crRNA0111:111-133_CACAAAGGAGCAAAGAACACAGC_0.9972_0.953	crRNA0654:682-704_ACTAAAACCACGATGCAGAGCAG_0.997_0.947	crRNA1096:1162-1184_ACATGAACTGATTTTCCAGCACC_0.9967_0.947	crRNA1051:1117-1139_AATGCCATAATTATCAGCACTGG_0.9958_0.926	crRNA1094:1160-1182_ATGAACTGATTTTCCAGCACCAT_0.9956_0.926	crRNA1050:1116-1138_ATGCCATAATTATCAGCACTGGA_0.9953_0.924	crRNA0147:147-169_CATCATGAGCATAACCAGCTACC_0.9944_0.917	crRNA0145:145-167_TCATGAGCATAACCAGCTACCAG_0.9942_0.915	crRNA0686:714-736_ACCAACGTACATATGTCCACAGC_0.9939_0.915	crRNA3431:3699-3721_ATGAAAAATAAATCAGCAGCCAG_0.9998_1	crRNA3430:3698-3720_TGAAAAATAAATCAGCAGCCAGG_0.9995_1	crRNA3432:3700-3722_TATGAAAAATAAATCAGCAGCCA_0.9993_1	crRNA2073:2175-2197_AAATACAAAAATTAGCCAGGCAT_0.9991_1	crRNA4231:4719-4741_AAAGATTAATTTCTGAGAAGCCC_0.9988_0.994	crRNA4230:4718-4740_AAGATTAATTTCTGAGAAGCCCC_0.9986_0.987	crRNA2072:2174-2196_AATACAAAAATTAGCCAGGCATG_0.9984_0.982	crRNA3427:3695-3717_AAAATAAATCAGCAGCCAGGCGC_0.9981_0.97	crRNA3429:3697-3719_GAAAAATAAATCAGCAGCCAGGC_0.9979_0.967	crRNA3433:3701-3723_CTATGAAAAATAAATCAGCAGCC_0.9974_0.955
ENST00000356971.3	ENSG00000112144.11	OTTHUMG00000014870.1	-	ICK-201	ICK	6227	1-490	491-2389	2390-6227	crRNA0357:359-381_ACAAGGTATTCAATAGGACGTGA_0.9921_0.855	crRNA0358:360-382_CACAAGGTATTCAATAGGACGTG_0.9887_0.835	crRNA0272:274-296_GTAAAATTCAGTGTGGAATTCCC_0.981_0.807	crRNA0297:299-321_TGCCTTAGAGAAATCCATCCCGC_0.9684_0.76	crRNA0298:300-322_CTGCCTTAGAGAAATCCATCCCG_0.9645_0.749	crRNA0354:356-378_AGGTATTCAATAGGACGTGACTG_0.9632_0.745	crRNA0251:253-275_CCTCAGCCTAGCACAGCTCCAGC_0.9621_0.743	crRNA0317:319-341_ATTTCCAAAAATCAGTCTTCTGC_0.9594_0.737	crRNA0347:349-371_CAATAGGACGTGACTGTCTCCCA_0.9585_0.735	crRNA0267:269-291_ATTCAGTGTGGAATTCCCTCAGC_0.9531_0.724	crRNA1936:2055-2077_TGAAGATTTTCCAGACAAGCCAG_0.9993_0.951	crRNA1937:2056-2078_CTGAAGATTTTCCAGACAAGCCA_0.9977_0.912	crRNA0742:784-806_TGATATTCCTTATAGCAGACTCA_0.9955_0.882	crRNA1935:2054-2076_GAAGATTTTCCAGACAAGCCAGA_0.9946_0.876	crRNA1097:1159-1181_AAAGTTGATAGCCTTCAGGCCAG_0.9941_0.873	crRNA0741:783-805_GATATTCCTTATAGCAGACTCAG_0.9928_0.859	crRNA0740:782-804_ATATTCCTTATAGCAGACTCAGG_0.9917_0.854	crRNA0803:845-867_AAGTCTCGATGAAAGAAGCCGTG_0.9916_0.852	crRNA1939:2058-2080_CCCTGAAGATTTTCCAGACAAGC_0.9901_0.845	crRNA0743:785-807_ATGATATTCCTTATAGCAGACTC_0.9898_0.839	crRNA2510:2726-2748_AGAAAATATTATCTGGAACCCCA_0.9998_0.969	crRNA2636:2871-2893_CTGAAGTACCTAGTGAGCCACAC_0.9996_0.956	crRNA2558:2793-2815_CACATAGCCTTAAATTGCACCCC_0.9995_0.955	crRNA4556:5031-5053_CATGTAACAAGAAATGGCTGCAG_0.9991_0.946	crRNA2416:2613-2635_TTAAGAAAATAATGGGACCCAGT_0.9989_0.942	crRNA2734:2969-2991_ATAGTCCTTTTAGAACAGCAGAG_0.9987_0.933	crRNA4717:5210-5232_GCACGAAATGAGAACCAACCCTG_0.9986_0.928	crRNA2418:2615-2637_GTTTAAGAAAATAATGGGACCCA_0.9984_0.923	crRNA2511:2727-2749_TAGAAAATATTATCTGGAACCCC_0.9982_0.921	crRNA5024:5594-5616_TCATGAGAAAGCATGGTGCCCAT_0.998_0.917
ENST00000356972.1	ENSG00000196800.2	OTTHUMG00000129732.2	OTTHUMT00000251943.2	SPINK14-001	SPINK14	294		1-294		NA	NA	NA	NA	NA	NA	NA	NA	NA	NA	crRNA190:190-212_GTTATAAAATTGGTGCCGCAGAT_0.9963_0.967	crRNA195:195-217_CATAGGTTATAAAATTGGTGCCG_0.9926_0.886	crRNA191:191-213_GGTTATAAAATTGGTGCCGCAGA_0.989_0.87	crRNA192:192-214_AGGTTATAAAATTGGTGCCGCAG_0.9853_0.862	crRNA193:193-215_TAGGTTATAAAATTGGTGCCGCA_0.9816_0.853	crRNA194:194-216_ATAGGTTATAAAATTGGTGCCGC_0.9779_0.851	crRNA140:140-162_GACCGTTCCATTGTACCAGCTCA_0.9743_0.796	crRNA095:95-117_TTTCACCTTAATAATTCCACGTG_0.9706_0.779	crRNA141:141-163_TGACCGTTCCATTGTACCAGCTC_0.9669_0.774	crRNA139:139-161_ACCGTTCCATTGTACCAGCTCAA_0.9632_0.769	NA	NA	NA	NA	NA	NA	NA	NA	NA	NA
ENST00000356976.3	ENSG00000100151.11	OTTHUMG00000151159.3	OTTHUMT00000321608.1	PICK1-002	PICK1	2055	1-238	239-1486	1487-2055	crRNA0080:80-102_AGCTGCCTCTGTCGCTCACCGGA_0.9175_0.629	crRNA0075:75-97_CCTCTGTCGCTCACCGGAAGCGT_0.917_0.627	crRNA0065:65-87_TCACCGGAAGCGTTGGTCCCACA_0.904_0.614	crRNA0017:17-39_TGAACCCACCTGCCGTTCCACCT_0.896_0.604	crRNA0074:74-96_CTCTGTCGCTCACCGGAAGCGTT_0.882_0.591	crRNA0079:79-101_GCTGCCTCTGTCGCTCACCGGAA_0.8785_0.587	crRNA0066:66-88_CTCACCGGAAGCGTTGGTCCCAC_0.878_0.586	crRNA0015:15-37_AACCCACCTGCCGTTCCACCTGG_0.875_0.584	crRNA0016:16-38_GAACCCACCTGCCGTTCCACCTG_0.8665_0.576	crRNA0020:20-42_ACCTGAACCCACCTGCCGTTCCA_0.851_0.569	crRNA0740:758-780_GACAGCTCATAAAAGGCCCGTAG_0.9975_0.978	crRNA0741:759-781_CGACAGCTCATAAAAGGCCCGTA_0.997_0.917	crRNA0470:488-510_TGAATCATCTTCGCCACCTCCAC_0.9945_0.854	crRNA0212:230-252_AAGTCTGCAAACATGGTTCCGAG_0.9935_0.849	crRNA0213:231-253_CAAGTCTGCAAACATGGTTCCGA_0.9925_0.829	crRNA0742:760-782_GCGACAGCTCATAAAAGGCCCGT_0.992_0.825	crRNA0469:487-509_GAATCATCTTCGCCACCTCCACC_0.9915_0.81	crRNA0980:998-1020_AGGTACTCAAACTTCACGTCCAG_0.991_0.802	crRNA1160:1179-1201_CAGCTCCATCTTCTCCAGCACAT_0.9905_0.789	crRNA0211:229-251_AGTCTGCAAACATGGTTCCGAGA_0.99_0.787	crRNA1924:1957-1979_GAACAGAATAAATAAAGGCCGCC_0.9995_1	crRNA1923:1956-1978_AACAGAATAAATAAAGGCCGCCG_0.999_1	crRNA1922:1955-1977_ACAGAATAAATAAAGGCCGCCGA_0.9985_1	crRNA1921:1954-1976_CAGAATAAATAAAGGCCGCCGAG_0.998_0.985	crRNA1925:1958-1980_GGAACAGAATAAATAAAGGCCGC_0.9965_0.877	crRNA1982:2015-2037_GTTTATTCGATACAGGCCCAGAA_0.996_0.873	crRNA1983:2016-2038_TGTTTATTCGATACAGGCCCAGA_0.9955_0.862	crRNA1920:1953-1975_AGAATAAATAAAGGCCGCCGAGG_0.995_0.86	crRNA1984:2017-2039_GTGTTTATTCGATACAGGCCCAG_0.994_0.853	crRNA1985:2018-2040_TGTGTTTATTCGATACAGGCCCA_0.993_0.849
ENST00000356978.4	ENSG00000198668.6	OTTHUMG00000171044.1	OTTHUMT00000411346.1	CALM1-001	CALM1	4242	1-248	249-698	699-4242	crRNA0002:2-24_GATATATATATGGTGCGCCGTAT_0.9822_0.84	crRNA0003:3-25_CGATATATATATGGTGCGCCGTA_0.9809_0.835	crRNA0004:4-26_GCGATATATATATGGTGCGCCGT_0.9777_0.825	crRNA0049:49-71_CCACGACACTCCCAGCACCACTG_0.9623_0.785	crRNA0050:50-72_TCCACGACACTCCCAGCACCACT_0.9581_0.775	crRNA0005:5-27_CGCGATATATATATGGTGCGCCG_0.9576_0.774	crRNA0006:6-28_CCGCGATATATATATGGTGCGCC_0.933_0.738	crRNA0051:51-73_GTCCACGACACTCCCAGCACCAC_0.9311_0.735	crRNA0007:7-29_CCCGCGATATATATATGGTGCGC_0.9091_0.703	crRNA0048:48-70_CACGACACTCCCAGCACCACTGC_0.8738_0.659	crRNA0507:536-558_CTGCACTGATATAACCATTGCCA_0.9853_0.851	crRNA0504:533-555_CACTGATATAACCATTGCCATCC_0.9848_0.85	crRNA0404:414-436_GTGCCATTACCATCAGCATCCAC_0.9678_0.798	crRNA0537:566-588_CTAAGTTTGTCATGACGTGACGT_0.9673_0.796	crRNA0403:413-435_TGCCATTACCATCAGCATCCACT_0.9641_0.787	crRNA0503:532-554_ACTGATATAACCATTGCCATCCT_0.9602_0.781	crRNA0596:644-666_CATAGTTGACTTGTCCGTCTCCA_0.9589_0.778	crRNA0281:291-313_TTATCAAATAGGGAGAAGGCTTC_0.9516_0.764	crRNA0478:507-529_TCAAAGACTCGGAATGCCTCACG_0.9474_0.758	crRNA0279:289-311_ATCAAATAGGGAGAAGGCTTCCT_0.9468_0.757	crRNA1681:1925-1947_ATAAGACAGGTAATCAGCAGCAC_0.9997_1	crRNA1682:1926-1948_CATAAGACAGGTAATCAGCAGCA_0.9995_1	crRNA0893:995-1017_CATGCATGAAAAACTGGCCAGCC_0.9992_1	crRNA2496:2807-2829_GCCACAAGAAATATCCAGGACAT_0.999_1	crRNA2398:2709-2731_CAGGTAATTACAAAAGCCAACCC_0.9987_1	crRNA2397:2708-2730_AGGTAATTACAAAAGCCAACCCT_0.9984_1	crRNA0891:993-1015_TGCATGAAAAACTGGCCAGCCCA_0.9982_1	crRNA1080:1235-1257_CACGAAGTACAAGAGGACCATCC_0.9979_1	crRNA1666:1910-1932_AGCAGCACAATTGAGAACAACCC_0.9976_0.992	crRNA0890:992-1014_GCATGAAAAACTGGCCAGCCCAA_0.9974_0.984
ENST00000356980.3	ENSG00000173681.12	OTTHUMG00000021226.5	-	CXorf23-201	CXorf23	3447		1-1878	1879-3447	NA	NA	NA	NA	NA	NA	NA	NA	NA	NA	crRNA0174:193-215_TGGTAATATATATTTCCACGAGA_0.9971_0.918	crRNA0972:1048-1070_TTATTTGAATAAGTACAGGCAAT_0.9965_0.915	crRNA0580:618-640_ATTTTCTGAAATCACGATCCTCA_0.9945_0.898	crRNA1334:1468-1490_CGCTCATGTAAAGTAATGCCAGG_0.9942_0.874	crRNA1333:1467-1489_GCTCATGTAAAGTAATGCCAGGT_0.9939_0.868	crRNA0968:1044-1066_TTGAATAAGTACAGGCAATGCTG_0.9926_0.859	crRNA0973:1049-1071_TTTATTTGAATAAGTACAGGCAA_0.9923_0.853	crRNA0175:194-216_CTGGTAATATATATTTCCACGAG_0.991_0.848	crRNA0165:184-206_ATATTTCCACGAGAGGGAATCCT_0.9906_0.847	crRNA0123:142-164_TTCTCACTGTCCATTCTCCACGC_0.99_0.838	crRNA2578:2822-2844_AAGCATTTTAAGGTTACACAGCC_0.9997_1	crRNA2070:2255-2277_AAATACAAAAATTAGCCAGGCGT_0.9994_0.996	crRNA1946:2131-2153_TGAAAAGTACAAAAGAGTGCCAC_0.999_0.961	crRNA2503:2747-2769_CAAGAACATTTAAAAACCCAGGT_0.9987_0.938	crRNA2072:2257-2279_AAAAATACAAAAATTAGCCAGGC_0.9984_0.936	crRNA2577:2821-2843_AGCATTTTAAGGTTACACAGCCT_0.9981_0.931	crRNA2069:2254-2276_AATACAAAAATTAGCCAGGCGTG_0.9977_0.927	crRNA1943:2128-2150_AAAGTACAAAAGAGTGCCACTGC_0.9974_0.919	crRNA2504:2748-2770_ACAAGAACATTTAAAAACCCAGG_0.9968_0.917	crRNA1947:2132-2154_TTGAAAAGTACAAAAGAGTGCCA_0.9961_0.912
ENST00000356983.2	ENSG00000160781.11	OTTHUMG00000017490.5	-	PAQR6-201	PAQR6	1926	1-425	426-1481	1482-1926	crRNA0163:163-185_AGACATGATGCCATCTTCCCAGA_0.983_0.812	crRNA0202:202-224_GACACAGTCCAAAGCCGAGCTGG_0.9797_0.8	crRNA0120:120-142_ACTTGAAGAAGTTGGGGCAGCTT_0.9633_0.749	crRNA0201:201-223_ACACAGTCCAAAGCCGAGCTGGT_0.9622_0.747	crRNA0167:167-189_AGCCAGACATGATGCCATCTTCC_0.9501_0.717	crRNA0164:164-186_CAGACATGATGCCATCTTCCCAG_0.9447_0.708	crRNA0168:168-190_TAGCCAGACATGATGCCATCTTC_0.943_0.707	crRNA0157:157-179_GATGCCATCTTCCCAGAACACCC_0.9381_0.697	crRNA0156:156-178_ATGCCATCTTCCCAGAACACCCG_0.9271_0.679	crRNA0162:162-184_GACATGATGCCATCTTCCCAGAA_0.926_0.677	crRNA1094:1099-1121_CAGCAATAATGAGTAGGTTCCCA_0.9989_0.998	crRNA1095:1100-1122_GCAGCAATAATGAGTAGGTTCCC_0.9978_0.986	crRNA1093:1098-1120_AGCAATAATGAGTAGGTTCCCAG_0.9973_0.976	crRNA1092:1097-1119_GCAATAATGAGTAGGTTCCCAGC_0.9967_0.964	crRNA1091:1096-1118_CAATAATGAGTAGGTTCCCAGCT_0.9962_0.939	crRNA1090:1095-1117_AATAATGAGTAGGTTCCCAGCTG_0.9951_0.934	crRNA0843:847-869_ACCGATGTAATCAAAGCGTCCTG_0.994_0.916	crRNA0844:848-870_CACCGATGTAATCAAAGCGTCCT_0.9934_0.913	crRNA1459:1482-1504_TTTGACAGAATATAGGGGCATCT_0.9918_0.867	crRNA0543:547-569_AGGCACAAAGAACTGGTGCAGGT_0.9901_0.854	crRNA1717:1777-1799_CAAACCATCCATAATGCACCCAG_0.9995_1	crRNA1716:1776-1798_AAACCATCCATAATGCACCCAGA_0.9984_0.987	crRNA1478:1519-1541_CCAGATGAAAGGACCCCAACACC_0.9956_0.939	crRNA1507:1548-1570_AGAGACTTCCAGAAGCACCAGAA_0.9945_0.919	crRNA1661:1721-1743_GCACACAGTTATGACCAGGACAG_0.9929_0.904	crRNA1659:1719-1741_ACACAGTTATGACCAGGACAGAC_0.9923_0.891	crRNA1477:1518-1540_CAGATGAAAGGACCCCAACACCT_0.9912_0.858	crRNA1479:1520-1542_GCCAGATGAAAGGACCCCAACAC_0.9907_0.854	crRNA1657:1717-1739_ACAGTTATGACCAGGACAGACTC_0.9896_0.854	crRNA1508:1549-1571_CAGAGACTTCCAGAAGCACCAGA_0.989_0.844
ENST00000356986.3	ENSG00000139187.5	OTTHUMG00000168277.1	OTTHUMT00000399144.1	KLRG1-001	KLRG1	1206	1-95	96-665	666-1206	crRNA0010:10-32_TATCAGTGAGGAAACAGCCCAAT_0.9937_0.879	crRNA0015:15-37_ATATGTATCAGTGAGGAAACAGC_0.9856_0.837	crRNA0070:70-92_CAGCTAAGATCTTTCACATGCAG_0.982_0.818	crRNA0013:13-35_ATGTATCAGTGAGGAAACAGCCC_0.9748_0.805	crRNA0009:9-31_ATCAGTGAGGAAACAGCCCAATC_0.9739_0.803	crRNA0014:14-36_TATGTATCAGTGAGGAAACAGCC_0.972_0.798	crRNA0040:40-62_AGTTAAATTATAGAAGTGTGAAG_0.9675_0.782	crRNA0011:11-33_GTATCAGTGAGGAAACAGCCCAA_0.9585_0.763	crRNA0069:69-91_AGCTAAGATCTTTCACATGCAGT_0.9531_0.755	crRNA0042:42-64_AGAGTTAAATTATAGAAGTGTGA_0.9495_0.75	crRNA0211:230-252_CACTCAGAAGAACTGCAGTCAGA_0.9991_0.937	crRNA0204:223-245_AAGAACTGCAGTCAGAAGCCCCA_0.9973_0.907	crRNA0214:233-255_GCACACTCAGAAGAACTGCAGTC_0.9964_0.886	crRNA0454:473-495_CAATCCAGCAAAAGGCCTCACTG_0.9955_0.884	crRNA0212:231-253_ACACTCAGAAGAACTGCAGTCAG_0.9946_0.88	crRNA0203:222-244_AGAACTGCAGTCAGAAGCCCCAA_0.9928_0.876	crRNA0201:220-242_AACTGCAGTCAGAAGCCCCAAAG_0.9919_0.874	crRNA0475:494-516_AGCCAGAATTGTTCCTCAGACCA_0.9892_0.858	crRNA0206:225-247_AGAAGAACTGCAGTCAGAAGCCC_0.9874_0.855	crRNA0455:474-496_CCAATCCAGCAAAAGGCCTCACT_0.9865_0.838	crRNA0930:1005-1027_AGATTTTATCAGATTAGCTCAGA_0.9982_0.91	crRNA0998:1073-1095_AGTAATGTACAGAGGAGTACAGC_0.991_0.871	crRNA0999:1074-1096_CAGTAATGTACAGAGGAGTACAG_0.9901_0.865	crRNA0929:1004-1026_GATTTTATCAGATTAGCTCAGAA_0.9883_0.855	crRNA1019:1094-1116_AGAAATATACCATCAGGGATCAG_0.9811_0.817	crRNA1024:1099-1121_AGGATAGAAATATACCATCAGGG_0.9802_0.816	crRNA0781:819-841_GAGAATCCATCAGTTAGGCATCA_0.9775_0.808	crRNA1098:1173-1195_ACTACAGGTACACACCAGCATGC_0.9766_0.806	crRNA1025:1100-1122_TAGGATAGAAATATACCATCAGG_0.9757_0.805	crRNA0780:818-840_AGAATCCATCAGTTAGGCATCAA_0.9666_0.782
ENST00000356987.2	ENSG00000196917.4	OTTHUMG00000168863.1	-	HCAR1-201	HCAR1	2747	1-504	505-1545	1546-2747	crRNA0289:308-330_TTCAGCCAGGAAATGAGAGACCC_0.9848_0.869	crRNA0288:307-329_TCAGCCAGGAAATGAGAGACCCA_0.9764_0.823	crRNA0024:24-46_AAGAAAGCTTGTTTGTCCTCCCT_0.9642_0.779	crRNA0287:306-328_CAGCCAGGAAATGAGAGACCCAG_0.9638_0.778	crRNA0247:266-288_AGCCCGTCTCACAAGCCGCCTGC_0.9592_0.761	crRNA0286:305-327_AGCCAGGAAATGAGAGACCCAGG_0.9588_0.761	crRNA0054:54-76_GAGAGCACACAAAGCTGCCCAGA_0.9577_0.761	crRNA0178:197-219_TGCAATTTTGCAAAAGTGGTCAT_0.9565_0.758	crRNA0102:102-124_AGTAATTTTCATTTTCAGCTTCG_0.9508_0.741	crRNA0163:182-204_GTGGTCATTTCTGAGAGGCGGTA_0.9451_0.732	crRNA1006:1025-1047_GAACATGATGTCATGCCAGCCAT_0.9977_0.975	crRNA1191:1210-1232_AAATAGAGTCTAGCAGACACGCT_0.9958_0.946	crRNA1005:1024-1046_AACATGATGTCATGCCAGCCATT_0.9954_0.94	crRNA1050:1069-1091_GAGCAAAATAAGATGATGCCGAG_0.995_0.93	crRNA1192:1211-1233_GAAATAGAGTCTAGCAGACACGC_0.9943_0.923	crRNA1155:1174-1196_GTGATGAACACAATTGCCACCAC_0.9935_0.919	crRNA1309:1328-1350_GCTTGAAAAATAATACACCAGGG_0.9931_0.913	crRNA0917:936-958_GCAAAAGATACACTGTTCCCAGG_0.9928_0.907	crRNA1154:1173-1195_TGATGAACACAATTGCCACCACC_0.9924_0.907	crRNA1049:1068-1090_AGCAAAATAAGATGATGCCGAGG_0.992_0.904	crRNA2322:2424-2446_CCACTCAGAGAAAAGACACCAGC_0.9996_1	crRNA2563:2665-2687_CTAAGCATATGTCATGCACCAGC_0.9992_1	crRNA2562:2664-2686_TAAGCATATGTCATGCACCAGCA_0.9989_0.992	crRNA2561:2663-2685_AAGCATATGTCATGCACCAGCAC_0.9985_0.978	crRNA2321:2423-2445_CACTCAGAGAAAAGACACCAGCA_0.9981_0.976	crRNA2303:2405-2427_CAGCAAATTAAGGTATCGTGCAC_0.9973_0.975	crRNA2302:2404-2426_AGCAAATTAAGGTATCGTGCACA_0.997_0.96	crRNA2320:2422-2444_ACTCAGAGAAAAGACACCAGCAA_0.9966_0.959	crRNA1539:1577-1599_CGAGTTAATTCTAAGTCACCACT_0.9962_0.951	crRNA2301:2403-2425_GCAAATTAAGGTATCGTGCACAT_0.9947_0.927
ENST00000356990.5	ENSG00000116514.12	OTTHUMG00000004013.4	OTTHUMT00000092184.2	RNF19B-002	RNF19B	2598		1-1764	1765-2598	NA	NA	NA	NA	NA	NA	NA	NA	NA	NA	crRNA1146:1279-1301_ACCCCATAAACATATGCCAGCAT_0.9996_1	crRNA0791:924-946_GCCAACAGAATTCACAGCCACAC_0.9992_1	crRNA0789:922-944_CAACAGAATTCACAGCCACACAC_0.9987_1	crRNA0792:925-947_AGCCAACAGAATTCACAGCCACA_0.9983_0.998	crRNA0793:926-948_AAGCCAACAGAATTCACAGCCAC_0.9979_0.98	crRNA0790:923-945_CCAACAGAATTCACAGCCACACA_0.9975_0.971	crRNA0794:927-949_AAAGCCAACAGAATTCACAGCCA_0.9971_0.95	crRNA1165:1298-1320_ACAAAGAGAAATGGGCACAACCC_0.9966_0.937	crRNA1147:1280-1302_AACCCCATAAACATATGCCAGCA_0.9962_0.934	crRNA1167:1300-1322_CGACAAAGAGAAATGGGCACAAC_0.9958_0.934	crRNA2310:2508-2530_ATATGTACACTCTTTGACACACC_0.9769_0.787	crRNA1790:1923-1945_TCTTCACTGCCTCCGCCACCACT_0.9739_0.782	crRNA2292:2490-2512_ACACCTCATGGATTGCTGCCATC_0.9735_0.781	crRNA2320:2518-2540_ACACACATACATATGTACACTCT_0.9731_0.781	crRNA2308:2506-2528_ATGTACACTCTTTGACACACCTC_0.9722_0.778	crRNA2321:2519-2541_TACACACATACATATGTACACTC_0.9718_0.776	crRNA1794:1927-1949_ATCCTCTTCACTGCCTCCGCCAC_0.9714_0.775	crRNA2293:2491-2513_CACACCTCATGGATTGCTGCCAT_0.9706_0.771	crRNA1791:1924-1946_CTCTTCACTGCCTCCGCCACCAC_0.9701_0.77	crRNA2113:2282-2304_AAATTCCAAAAGATGCAGTTACA_0.9672_0.761
ENST00000356994.2	ENSG00000180900.12	OTTHUMG00000165154.3	OTTHUMT00000382214.2	SCRIB-002	SCRIB	5218	1-7	8-4975	4976-5218	NA	NA	NA	NA	NA	NA	NA	NA	NA	NA	crRNA2954:3045-3067_TCCGACAATACTAAGCCCCAGAG_0.9998_0.976	crRNA2674:2747-2769_ACTCCATTAATAGAGAGGACGCG_0.9996_0.951	crRNA2955:3046-3068_CTCCGACAATACTAAGCCCCAGA_0.999_0.894	crRNA2675:2748-2770_CACTCCATTAATAGAGAGGACGC_0.9988_0.892	crRNA0530:548-570_ACTTCCAGATCGTTGCCTCCCAG_0.9976_0.828	crRNA2956:3047-3069_CCTCCGACAATACTAAGCCCCAG_0.9974_0.818	crRNA4688:4840-4862_CCAGAGCCACTTCTCCATCCTCC_0.9972_0.813	crRNA2672:2745-2767_TCCATTAATAGAGAGGACGCGGT_0.9968_0.805	crRNA2671:2744-2766_CCATTAATAGAGAGGACGCGGTC_0.996_0.795	crRNA2229:2266-2288_AGATGAATATGCCCTCGTCGTCC_0.9958_0.795	crRNA4900:5052-5074_TCTTTAAAATGCTAACACCCAGG_0.9994_0.92	crRNA4937:5089-5111_CAGTTAGTTAGTCACAGGCCAGA_0.9992_0.902	crRNA4936:5088-5110_AGTTAGTTAGTCACAGGCCAGAA_0.9986_0.885	crRNA4899:5051-5073_CTTTAAAATGCTAACACCCAGGT_0.9984_0.866	crRNA4901:5053-5075_CTCTTTAAAATGCTAACACCCAG_0.9982_0.85	crRNA4982:5134-5156_AACATCACTAGTTACAGTCTCGC_0.998_0.849	crRNA4938:5090-5112_GCAGTTAGTTAGTCACAGGCCAG_0.9978_0.833	crRNA4978:5130-5152_TCACTAGTTACAGTCTCGCCGAG_0.997_0.81	crRNA4983:5135-5157_AAACATCACTAGTTACAGTCTCG_0.9966_0.803	crRNA4979:5131-5153_ATCACTAGTTACAGTCTCGCCGA_0.9964_0.802
ENST00000356998.3	ENSG00000100060.13	OTTHUMG00000150560.2	OTTHUMT00000318902.1	MFNG-001	MFNG	2088	1-224	225-1190	1191-2088	crRNA0118:118-140_AGAGGCAAAAGTCTGGCAGGCAT_0.9867_0.773	crRNA0114:114-136_GCAAAAGTCTGGCAGGCATCAGG_0.9827_0.754	crRNA0013:13-35_GCCAGTCCTCCACCTGCTCCCGC_0.9714_0.725	crRNA0117:117-139_GAGGCAAAAGTCTGGCAGGCATC_0.9704_0.722	crRNA0012:12-34_CCAGTCCTCCACCTGCTCCCGCT_0.9675_0.714	crRNA0011:11-33_CAGTCCTCCACCTGCTCCCGCTG_0.9665_0.714	crRNA0116:116-138_AGGCAAAAGTCTGGCAGGCATCA_0.9606_0.705	crRNA0187:187-209_CCCCAGACAGCTCAGCCCCCAAA_0.9556_0.696	crRNA0115:115-137_GGCAAAAGTCTGGCAGGCATCAG_0.9522_0.69	crRNA0113:113-135_CAAAAGTCTGGCAGGCATCAGGG_0.9393_0.67	crRNA0926:926-948_TGCACTCAATGATATAGCCCATG_0.9995_0.96	crRNA0643:643-665_CACATAGTTGTCATCGTCCACAT_0.999_0.922	crRNA0786:786-808_GCAAACCAGAACTGTACCAGCCT_0.9985_0.913	crRNA0925:925-947_GCACTCAATGATATAGCCCATGG_0.998_0.902	crRNA0644:644-666_TCACATAGTTGTCATCGTCCACA_0.9975_0.88	crRNA0642:642-664_ACATAGTTGTCATCGTCCACATG_0.997_0.856	crRNA0645:645-667_TTCACATAGTTGTCATCGTCCAC_0.9965_0.845	crRNA0785:785-807_CAAACCAGAACTGTACCAGCCTC_0.9961_0.845	crRNA0920:920-942_CAATGATATAGCCCATGGTGCAG_0.9956_0.837	crRNA0816:816-838_CGATTGATGCAGAAGCCAGCACC_0.9946_0.828	crRNA1330:1330-1352_CTTCAGTGCCAATTGCCACTCAG_0.9951_0.834	crRNA1627:1646-1668_ATTCTGCCATCATTCCACCCATG_0.9941_0.826	crRNA1265:1265-1287_CCTATCACAAGACACTTGCCAGG_0.9926_0.823	crRNA1929:1948-1970_TCACACCCACATTTATAGCAGGA_0.9906_0.79	crRNA1628:1647-1669_GATTCTGCCATCATTCCACCCAT_0.9892_0.786	crRNA1527:1546-1568_AGAGACATTAGCCAGGGCCAACG_0.9877_0.778	crRNA1212:1212-1234_ACACCCAGAAGTCTCTGCCCAAC_0.9872_0.777	crRNA1266:1266-1288_GCCTATCACAAGACACTTGCCAG_0.9842_0.762	crRNA1529:1548-1570_TGAGAGACATTAGCCAGGGCCAA_0.9837_0.758	crRNA1210:1210-1232_ACCCAGAAGTCTCTGCCCAACCT_0.9832_0.757
ENST00000357001.2	ENSG00000197273.3	OTTHUMG00000007023.1	OTTHUMT00000018306.1	GUCA2A-001	GUCA2A	569	1-6	7-354	355-569	NA	NA	NA	NA	NA	NA	NA	NA	NA	NA	crRNA078:78-100_AAAAGGAGAAATTTCCATCCTGC_0.9981_0.793	crRNA281:281-303_CTCAGCGATTTCCTCCAGCCTCT_0.9962_0.774	crRNA282:282-304_CCTCAGCGATTTCCTCCAGCCTC_0.9943_0.768	crRNA305:305-327_ACAGATTTCACATGTGCCCGGGT_0.9924_0.764	crRNA075:75-97_AGGAGAAATTTCCATCCTGCACG_0.9905_0.76	crRNA196:196-218_TTGCTACAGAGGATGGGAACCAC_0.9887_0.758	crRNA306:306-328_CACAGATTTCACATGTGCCCGGG_0.9868_0.757	crRNA208:208-230_GGAAAGTTCGGGTTGCTACAGAG_0.9849_0.754	crRNA077:77-99_AAAGGAGAAATTTCCATCCTGCA_0.983_0.751	crRNA076:76-98_AAGGAGAAATTTCCATCCTGCAC_0.9811_0.747	crRNA363:381-403_AAAAGAGCTTCCCTGCTGCGGAG_0.9546_0.661	crRNA364:382-404_GAAAAGAGCTTCCCTGCTGCGGA_0.9263_0.625	crRNA525:543-565_TGGAATCTGGTTTATTAGCTGGG_0.9225_0.611	crRNA366:384-406_GAGAAAAGAGCTTCCCTGCTGCG_0.9168_0.6	crRNA365:383-405_AGAAAAGAGCTTCCCTGCTGCGG_0.9112_0.599	crRNA374:392-414_TTCTGCAGGAGAAAAGAGCTTCC_0.9036_0.588	crRNA395:413-435_TGGAGTATCATGGGTGGCCCTTT_0.8771_0.568	crRNA464:482-504_CTCCAGTCACCCAGTTCCTCCCC_0.8696_0.558	crRNA465:483-505_CCTCCAGTCACCCAGTTCCTCCC_0.8677_0.557	crRNA500:518-540_TTGAAGTGGCAGGGAAGGACAGT_0.862_0.55
ENST00000357002.4	ENSG00000213096.5	OTTHUMG00000183394.1	OTTHUMT00000466453.1	ZNF254-001	ZNF254	3967	1-115	116-2095	2096-3967	crRNA0025:25-47_CACAGAGCAGTGAAGACAGACCT_0.9741_0.795	crRNA0024:24-46_ACAGAGCAGTGAAGACAGACCTG_0.9623_0.761	crRNA0028:28-50_GGACACAGAGCAGTGAAGACAGA_0.929_0.678	crRNA0027:27-49_GACACAGAGCAGTGAAGACAGAC_0.9133_0.643	crRNA0023:23-45_CAGAGCAGTGAAGACAGACCTGG_0.913_0.643	crRNA0017:17-39_AGTGAAGACAGACCTGGGACTCC_0.9065_0.632	crRNA0029:29-51_AGGACACAGAGCAGTGAAGACAG_0.8981_0.622	crRNA0026:26-48_ACACAGAGCAGTGAAGACAGACC_0.8966_0.62	crRNA0031:31-53_AGAGGACACAGAGCAGTGAAGAC_0.8882_0.608	crRNA0037:37-59_AGGAGCAGAGGACACAGAGCAGT_0.8857_0.605	crRNA1457:1516-1538_AGGACCATATAAATGCCTTGCCA_0.9997_0.955	crRNA1037:1096-1118_AGGACCATATAAATGCTTTGCCA_0.9992_0.935	crRNA1788:1866-1888_TTTAGTAAAAGTTGAAGACCGGT_0.9975_0.921	crRNA1789:1867-1889_GTTTAGTAAAAGTTGAAGACCGG_0.9972_0.913	crRNA1790:1868-1890_TGTTTAGTAAAAGTTGAAGACCG_0.9966_0.903	crRNA0165:165-187_CAGAGAGAATTCTATGGCCACAT_0.9958_0.895	crRNA1456:1515-1537_GGACCATATAAATGCCTTGCCAC_0.9955_0.892	crRNA1639:1698-1720_TTTAGTAAGAGTTGAGGACCAGT_0.9949_0.887	crRNA1536:1595-1617_TGGCTAAAAGATTTGCCACATTC_0.9944_0.879	crRNA1455:1514-1536_GACCATATAAATGCCTTGCCACA_0.9938_0.877	crRNA2803:3101-3123_TGCAGCAACAATTAGTCACATGC_0.9994_0.937	crRNA2780:3078-3100_TTTCACATATGAATACACCAGCA_0.9989_0.929	crRNA2781:3079-3101_CTTTCACATATGAATACACCAGC_0.9986_0.925	crRNA2779:3077-3099_TTCACATATGAATACACCAGCAA_0.9983_0.924	crRNA2816:3114-3136_CTCATATCTTTTATGCAGCAACA_0.998_0.924	crRNA3380:3740-3762_TTATTATATAGAGTATGCCTGCA_0.9977_0.922	crRNA3379:3739-3761_TATTATATAGAGTATGCCTGCAT_0.9969_0.911	crRNA3377:3737-3759_TTATATAGAGTATGCCTGCATCA_0.9963_0.902	crRNA3381:3741-3763_ATTATTATATAGAGTATGCCTGC_0.9961_0.896	crRNA3378:3738-3760_ATTATATAGAGTATGCCTGCATC_0.9952_0.887
ENST00000357003.3	ENSG00000144843.7	OTTHUMG00000159420.1	OTTHUMT00000355202.1	ADPRH-004	ADPRH	3439	1-298	299-1372	1373-3439	crRNA0222:231-253_AGTTCAAGTCAGGAGGCTTCCAG_0.9408_0.699	crRNA0223:232-254_TAGTTCAAGTCAGGAGGCTTCCA_0.917_0.666	crRNA0232:241-263_TCCAAGGTCTAGTTCAAGTCAGG_0.9158_0.663	crRNA0226:235-257_GTCTAGTTCAAGTCAGGAGGCTT_0.9112_0.66	crRNA0231:240-262_CCAAGGTCTAGTTCAAGTCAGGA_0.9067_0.654	crRNA0225:234-256_TCTAGTTCAAGTCAGGAGGCTTC_0.9005_0.646	crRNA0221:230-252_GTTCAAGTCAGGAGGCTTCCAGA_0.8966_0.64	crRNA0224:233-255_CTAGTTCAAGTCAGGAGGCTTCC_0.8688_0.611	crRNA0206:215-237_CTTCCAGAAGTGCTTCTGCAGCT_0.8456_0.59	crRNA0209:218-240_AGGCTTCCAGAAGTGCTTCTGCA_0.8331_0.581	crRNA0805:814-836_CTGTAAAAAGAGCAGACGCAAGG_0.9973_0.947	crRNA1207:1235-1257_AAACCATACATAACTCCCCACCA_0.996_0.928	crRNA1209:1237-1259_TAAAACCATACATAACTCCCCAC_0.9948_0.906	crRNA0338:347-369_CACTTCCCATTGTAGTACCCCAG_0.9945_0.905	crRNA0806:815-837_GCTGTAAAAAGAGCAGACGCAAG_0.9942_0.904	crRNA0808:817-839_AGGCTGTAAAAAGAGCAGACGCA_0.993_0.891	crRNA1208:1236-1258_AAAACCATACATAACTCCCCACC_0.9927_0.884	crRNA1288:1316-1338_AGAGAATATAAAGCCCTAGCTGT_0.9908_0.862	crRNA1100:1128-1150_AGCAAGAACAGCATCGTAGGCAA_0.9905_0.857	crRNA1291:1319-1341_CCGAGAGAATATAAAGCCCTAGC_0.9899_0.853	crRNA3169:3290-3312_CATAAAGAAGCAAAGTCACCAGC_0.9997_1	crRNA3168:3289-3311_ATAAAGAAGCAAAGTCACCAGCT_0.9994_1	crRNA2023:2107-2129_GCAGATATTGTTAGGACCCCACA_0.9991_0.997	crRNA2022:2106-2128_CAGATATTGTTAGGACCCCACAT_0.9988_0.982	crRNA3170:3291-3313_ACATAAAGAAGCAAAGTCACCAG_0.9985_0.974	crRNA2024:2108-2130_AGCAGATATTGTTAGGACCCCAC_0.9982_0.964	crRNA2726:2810-2832_AGGCCAAATGAGAGCAAGCCCAC_0.9979_0.954	crRNA2724:2808-2830_GCCAAATGAGAGCAAGCCCACTG_0.9976_0.948	crRNA3167:3288-3310_TAAAGAAGCAAAGTCACCAGCTG_0.9969_0.941	crRNA3166:3287-3309_AAAGAAGCAAAGTCACCAGCTGA_0.9966_0.934
ENST00000357006.4	ENSG00000198081.6	OTTHUMG00000131563.3	OTTHUMT00000254425.1	ZBTB14-001	ZBTB14	3528	1-339	340-1689	1690-3528	crRNA0011:11-33_ACGAGCACAGAATGTCTAGCCGG_0.9908_0.855	crRNA0273:301-323_TATCTTAATGCCTTGAACGCCAA_0.9857_0.818	crRNA0008:8-30_AGCACAGAATGTCTAGCCGGCCG_0.9854_0.818	crRNA0012:12-34_CACGAGCACAGAATGTCTAGCCG_0.9848_0.817	crRNA0236:264-286_AGTAACTCTGATCAGGAGCACGC_0.9838_0.81	crRNA0007:7-29_GCACAGAATGTCTAGCCGGCCGT_0.9807_0.795	crRNA0274:302-324_TTATCTTAATGCCTTGAACGCCA_0.975_0.78	crRNA0006:6-28_CACAGAATGTCTAGCCGGCCGTG_0.9651_0.757	crRNA0204:232-254_AGAACTCCATCCTGCAGACCCAT_0.9591_0.731	crRNA0237:265-287_GAGTAACTCTGATCAGGAGCACG_0.9582_0.727	crRNA0475:503-525_TTTAAAGTAAGTGCTGCAGGCAG_0.9981_0.967	crRNA0474:502-524_TTAAAGTAAGTGCTGCAGGCAGC_0.9965_0.913	crRNA0602:669-691_GGATACCAAGAATCTGACCCGAT_0.9959_0.903	crRNA1262:1348-1370_CGGATAAATGATTTTCCACACAC_0.9956_0.901	crRNA1260:1346-1368_GATAAATGATTTTCCACACACCT_0.9952_0.901	crRNA1261:1347-1369_GGATAAATGATTTTCCACACACC_0.9949_0.895	crRNA0601:668-690_GATACCAAGAATCTGACCCGATG_0.9946_0.894	crRNA0473:501-523_TAAAGTAAGTGCTGCAGGCAGCA_0.9943_0.892	crRNA1114:1181-1203_ATCAGAAAACGTCTTCCCACACG_0.9933_0.873	crRNA1113:1180-1202_TCAGAAAACGTCTTCCCACACGC_0.9924_0.867	crRNA1652:1738-1760_GCATTCACTCATTATGATCCACG_0.9997_1	crRNA2488:2657-2679_TGGATAAATCATGTGCCCCACAG_0.9994_0.988	crRNA2489:2658-2680_ATGGATAAATCATGTGCCCCACA_0.999_0.982	crRNA1651:1737-1759_CATTCACTCATTATGATCCACGT_0.9987_0.979	crRNA1810:1896-1918_GCAACATTAATACTAGACACCAG_0.9984_0.973	crRNA1809:1895-1917_CAACATTAATACTAGACACCAGA_0.9978_0.955	crRNA1808:1894-1916_AACATTAATACTAGACACCAGAC_0.9975_0.934	crRNA2487:2656-2678_GGATAAATCATGTGCCCCACAGA_0.9971_0.932	crRNA3047:3359-3381_TAGCATAAAAACACAGTGACAGG_0.9968_0.92	crRNA1732:1818-1840_CTTAAAAATAGCTAACCAAGCAC_0.9962_0.907
ENST00000357008.2	ENSG00000111642.10	OTTHUMG00000169164.1	-	CHD4-202	CHD4	6496	1-164	165-5903	5904-6496	crRNA0080:86-108_ACCTCTACACTGGCCCGAGTCAC_0.8963_0.647	crRNA0078:84-106_CTCTACACTGGCCCGAGTCACCC_0.8419_0.594	crRNA0079:85-107_CCTCTACACTGGCCCGAGTCACC_0.8371_0.59	crRNA0077:83-105_TCTACACTGGCCCGAGTCACCCG_0.819_0.577	crRNA0005:11-33_GCTCCTCCTCGCCGCGGCCGAAG_0.7599_0.538	crRNA0019:25-47_TCACTCCCGCTCCGGCTCCTCCT_0.7293_0.521	crRNA0017:23-45_ACTCCCGCTCCGGCTCCTCCTCG_0.7291_0.521	crRNA0018:24-46_CACTCCCGCTCCGGCTCCTCCTC_0.7189_0.513	crRNA0083:89-111_AGGACCTCTACACTGGCCCGAGT_0.7045_0.504	crRNA0081:87-109_GACCTCTACACTGGCCCGAGTCA_0.7032_0.503	crRNA5321:5565-5587_GACATGTTCAAGTAAGCAGCCCG_0.9998_1	crRNA5322:5566-5588_TGACATGTTCAAGTAAGCAGCCC_0.9997_1	crRNA5320:5564-5586_ACATGTTCAAGTAAGCAGCCCGG_0.9995_0.98	crRNA5323:5567-5589_CTGACATGTTCAAGTAAGCAGCC_0.9993_0.98	crRNA3066:3195-3217_CACTTCTTAAGATCCATCACCAC_0.9992_0.974	crRNA3067:3196-3218_GCACTTCTTAAGATCCATCACCA_0.9989_0.963	crRNA3446:3575-3597_CATAGATAATAACTGTGTCAGCA_0.9987_0.956	crRNA3443:3572-3594_AGATAATAACTGTGTCAGCAGTG_0.9985_0.95	crRNA3230:3359-3381_AAAAGATGAGTACACGATGCCCA_0.9984_0.949	crRNA3445:3574-3596_ATAGATAATAACTGTGTCAGCAG_0.998_0.937	crRNA6057:6337-6359_GTATTAAAAAGATGCCAACAGAG_0.999_0.967	crRNA6058:6338-6360_GGTATTAAAAAGATGCCAACAGA_0.9982_0.939	crRNA6059:6339-6361_TGGTATTAAAAAGATGCCAACAG_0.9917_0.839	crRNA5963:6207-6229_TCAGATCATTTTCTTCAAGCCTG_0.991_0.833	crRNA6105:6385-6407_CACTTTATTTCATTTAGCCGCTC_0.9894_0.822	crRNA5694:5938-5960_CAAGAGAAAGTGAGGAAGGTCAC_0.9889_0.818	crRNA6103:6383-6405_CTTTATTTCATTTAGCCGCTCAG_0.9873_0.811	crRNA6107:6387-6409_TCCACTTTATTTCATTTAGCCGC_0.9845_0.804	crRNA5759:6003-6025_TACAACATGGAAGATGGGCAGAA_0.9837_0.803	crRNA5962:6206-6228_CAGATCATTTTCTTCAAGCCTGG_0.9823_0.799
ENST00000357009.2	ENSG00000115414.14	OTTHUMG00000133054.5	-	FN1-203	FN1	8025	1-266	267-6362	6363-8025	crRNA0204:204-226_GTTGCCACCAAGTTTGCTTCCCT_0.934_0.682	crRNA0066:66-88_ACCAGAGAAGTTGTGGCTGCAGG_0.9173_0.66	crRNA0199:199-221_CACCAAGTTTGCTTCCCTTCGCA_0.9134_0.654	crRNA0200:200-222_CCACCAAGTTTGCTTCCCTTCGC_0.9005_0.639	crRNA0084:84-106_ACAGAAGGGATGCAGAGGACCAG_0.896_0.635	crRNA0085:85-107_GACAGAAGGGATGCAGAGGACCA_0.8937_0.632	crRNA0083:83-105_CAGAAGGGATGCAGAGGACCAGA_0.8903_0.627	crRNA0065:65-87_CCAGAGAAGTTGTGGCTGCAGGT_0.8818_0.617	crRNA0205:205-227_AGTTGCCACCAAGTTTGCTTCCC_0.8769_0.613	crRNA0014:14-36_CCTCTCCTCCCCCTGTGCAGCAC_0.8747_0.611	crRNA2408:2427-2449_ACAGATTCAGAAGTGGCCACAAG_0.9999_1	crRNA2409:2428-2450_CACAGATTCAGAAGTGGCCACAA_0.9997_1	crRNA2096:2096-2118_CAGTGATAAATACTTCGACAGGA_0.9996_0.959	crRNA4213:4251-4273_ACTACATATTCTGTACCAGGCAG_0.9995_0.942	crRNA4501:4539-4561_TTAAGAGCAACGATGCTGACCAC_0.9992_0.935	crRNA2410:2429-2451_TCACAGATTCAGAAGTGGCCACA_0.9991_0.932	crRNA0833:833-855_CCACATAGGAAGTCCCAGCAGCA_0.999_0.924	crRNA0744:744-766_CACTCTAACATGTAACCACCAGT_0.9989_0.921	crRNA0745:745-767_ACACTCTAACATGTAACCACCAG_0.9987_0.917	crRNA3932:3951-3973_TTATCAAAAGTGCAGGAGCTCTG_0.9986_0.915	crRNA7424:7557-7579_AGTAGTAAAGCTTTGGCACATAC_0.9994_0.938	crRNA7758:7910-7932_ACAATGGTTAGAAAAGAGCAACT_0.9972_0.887	crRNA7010:7105-7127_CATTTATGAGAAAACCCTCAGGA_0.9966_0.881	crRNA7072:7167-7189_CTTCATTTAAAATACTGAGCGGT_0.9948_0.864	crRNA7693:7845-7867_TTTAATAAATATTGGGGTCCACT_0.9944_0.861	crRNA7071:7166-7188_TTCATTTAAAATACTGAGCGGTA_0.994_0.854	crRNA6780:6875-6897_ACATCTAAAGGCATGAAGCACTC_0.9935_0.851	crRNA7012:7107-7129_CTCATTTATGAGAAAACCCTCAG_0.9929_0.85	crRNA6418:6513-6535_CACACCATTGTCATGGCACCATC_0.9926_0.849	crRNA7046:7141-7163_GAATACTTCGAAGCAGAACAGGC_0.992_0.843
ENST00000357022.2	ENSG00000173209.18	OTTHUMG00000129437.8	OTTHUMT00000251599.1	AHSA2-002	AHSA2	2437	1-1258	1259-1672	1673-2437	crRNA0354:399-421_CCAACTTTCAAAAAGAGGCAGCT_0.9996_1	crRNA0348:393-415_TTCAAAAAGAGGCAGCTGCAACC_0.9987_0.977	crRNA0350:395-417_CTTTCAAAAAGAGGCAGCTGCAA_0.9978_0.964	crRNA0353:398-420_CAACTTTCAAAAAGAGGCAGCTG_0.9969_0.96	crRNA0355:400-422_CCCAACTTTCAAAAAGAGGCAGC_0.9965_0.959	crRNA0351:396-418_ACTTTCAAAAAGAGGCAGCTGCA_0.9956_0.95	crRNA0349:394-416_TTTCAAAAAGAGGCAGCTGCAAC_0.9952_0.937	crRNA0347:392-414_TCAAAAAGAGGCAGCTGCAACCC_0.9943_0.92	crRNA0352:397-419_AACTTTCAAAAAGAGGCAGCTGC_0.9917_0.901	crRNA0356:401-423_ACCCAACTTTCAAAAAGAGGCAG_0.9859_0.851	crRNA1331:1377-1399_TTCCATCATGTGAAGAGCCACAG_0.996_0.953	crRNA1329:1375-1397_CCATCATGTGAAGAGCCACAGTG_0.9947_0.924	crRNA1469:1515-1537_AGGCACAAAATTCAGTGCAACCA_0.9938_0.914	crRNA1330:1376-1398_TCCATCATGTGAAGAGCCACAGT_0.9934_0.911	crRNA1333:1379-1401_AGTTCCATCATGTGAAGAGCCAC_0.9912_0.901	crRNA1520:1566-1588_TTTACAGATAGATAGGAACTCCT_0.9881_0.866	crRNA1470:1516-1538_TAGGCACAAAATTCAGTGCAACC_0.9873_0.853	crRNA1332:1378-1400_GTTCCATCATGTGAAGAGCCACA_0.9868_0.852	crRNA1467:1513-1535_GCACAAAATTCAGTGCAACCATG_0.9864_0.852	crRNA1334:1380-1402_CAGTTCCATCATGTGAAGAGCCA_0.9851_0.847	crRNA2106:2209-2231_CAGAACTAATGTGTCCCCACAGA_0.9991_0.987	crRNA2107:2210-2232_ACAGAACTAATGTGTCCCCACAG_0.9982_0.972	crRNA1894:1977-1999_GAACTAAAAGTACAGCTGCAAGC_0.9974_0.961	crRNA2065:2168-2190_ACCGAAGTGCAAAACCACAGCAG_0.993_0.908	crRNA2109:2212-2234_CCACAGAACTAATGTGTCCCCAC_0.9925_0.908	crRNA2105:2208-2230_AGAACTAATGTGTCCCCACAGAC_0.9921_0.908	crRNA1891:1974-1996_CTAAAAGTACAGCTGCAAGCAAG_0.9908_0.892	crRNA2015:2118-2140_AACACAGCCAATTTGCCCTCACC_0.9903_0.888	crRNA2108:2211-2233_CACAGAACTAATGTGTCCCCACA_0.9899_0.885	crRNA1895:1978-2000_TGAACTAAAAGTACAGCTGCAAG_0.9895_0.874
ENST00000357028.2	ENSG00000160563.9	OTTHUMG00000020833.3	OTTHUMT00000054771.2	MED27-002	MED27	1281	1-22	23-850	851-1281	NA	NA	NA	NA	NA	NA	NA	NA	NA	NA	crRNA0582:582-604_TATATCAAGCAGAAGCATTGCTG_0.996_0.943	crRNA0025:25-47_CACTGACATTTATCACGTCCGCC_0.9952_0.923	crRNA0023:23-45_CTGACATTTATCACGTCCGCCAT_0.9944_0.899	crRNA0026:26-48_ACACTGACATTTATCACGTCCGC_0.9929_0.885	crRNA0024:24-46_ACTGACATTTATCACGTCCGCCA_0.9921_0.881	crRNA0022:22-44_TGACATTTATCACGTCCGCCATG_0.9913_0.876	crRNA0385:385-407_TTAAAAGGCCAGATGCTAGTCCT_0.9857_0.846	crRNA0027:27-49_CACACTGACATTTATCACGTCCG_0.9841_0.832	crRNA0230:230-252_ACCAGATTGCTCAGACGTTCCAG_0.9833_0.824	crRNA0229:229-251_CCAGATTGCTCAGACGTTCCAGC_0.9817_0.822	crRNA1203:1203-1225_CCCACAAAACACAAGAACCCCGC_0.9992_0.995	crRNA1201:1201-1223_CACAAAACACAAGAACCCCGCAT_0.9984_0.989	crRNA1202:1202-1224_CCACAAAACACAAGAACCCCGCA_0.9976_0.984	crRNA1204:1204-1226_CCCCACAAAACACAAGAACCCCG_0.9968_0.956	crRNA1222:1222-1244_AAGTTACCAAAACCCAAGCCCCA_0.9936_0.89	crRNA1205:1205-1227_GCCCCACAAAACACAAGAACCCC_0.9905_0.868	crRNA1019:1019-1041_ATAATTAGTCCCATCAGCCACAG_0.9897_0.868	crRNA1221:1221-1243_AGTTACCAAAACCCAAGCCCCAC_0.9889_0.867	crRNA1219:1219-1241_TTACCAAAACCCAAGCCCCACAA_0.9881_0.857	crRNA1199:1199-1221_CAAAACACAAGAACCCCGCATGA_0.9873_0.85
ENST00000357032.3	ENSG00000198513.7	OTTHUMG00000140297.5	-	ATL1-202	ATL1	2643	1-241	242-1918	1919-2643	crRNA0044:44-66_AGCAGATGAACCAAGCTCAGCAT_0.9987_0.931	crRNA0046:46-68_AAAGCAGATGAACCAAGCTCAGC_0.9932_0.882	crRNA0012:12-34_GAGTTCACACAGATACCAGCGTC_0.9915_0.873	crRNA0047:47-69_GAAAGCAGATGAACCAAGCTCAG_0.9898_0.87	crRNA0011:11-33_AGTTCACACAGATACCAGCGTCA_0.9894_0.87	crRNA0008:8-30_TCACACAGATACCAGCGTCACAC_0.9856_0.856	crRNA0048:48-70_AGAAAGCAGATGAACCAAGCTCA_0.9809_0.837	crRNA0049:49-71_GAGAAAGCAGATGAACCAAGCTC_0.9788_0.827	crRNA0045:45-67_AAGCAGATGAACCAAGCTCAGCA_0.9784_0.825	crRNA0007:7-29_CACACAGATACCAGCGTCACACC_0.9711_0.801	crRNA0893:931-953_TTTCCAAGAATTTGGCACCACCA_0.9996_0.957	crRNA1138:1214-1236_TAAGCCTTGAAGTACTCCACCAG_0.9992_0.931	crRNA0272:272-294_GTCTTTTCCGAAAATCCACCCCA_0.9983_0.929	crRNA1137:1213-1235_AAGCCTTGAAGTACTCCACCAGA_0.9975_0.927	crRNA1136:1212-1234_AGCCTTGAAGTACTCCACCAGAC_0.9966_0.92	crRNA1269:1366-1388_CCAGAAATGGTTTGTCACCACCA_0.9962_0.916	crRNA1545:1661-1683_ATTATCATATTGCATAGGCTAGC_0.9945_0.894	crRNA1509:1625-1647_CCAATGAATCCAGTCACACCAGC_0.9936_0.884	crRNA1510:1626-1648_ACCAATGAATCCAGTCACACCAG_0.9924_0.878	crRNA0892:930-952_TTCCAAGAATTTGGCACCACCAT_0.9919_0.876	crRNA2162:2340-2362_GATACAGATTAAATCCAGCCTGC_0.9979_0.928	crRNA2039:2195-2217_AGAATTTAGTAAATTCAAGCAGA_0.997_0.924	crRNA2035:2191-2213_TTTAGTAAATTCAAGCAGAACAC_0.9958_0.909	crRNA2165:2343-2365_GATGATACAGATTAAATCCAGCC_0.9953_0.907	crRNA2163:2341-2363_TGATACAGATTAAATCCAGCCTG_0.9949_0.897	crRNA2160:2338-2360_TACAGATTAAATCCAGCCTGCTG_0.9941_0.885	crRNA2159:2337-2359_ACAGATTAAATCCAGCCTGCTGA_0.9928_0.879	crRNA2164:2342-2364_ATGATACAGATTAAATCCAGCCT_0.9911_0.873	crRNA2161:2339-2361_ATACAGATTAAATCCAGCCTGCT_0.9864_0.857	crRNA1805:1942-1964_ATTTAATTGACAATTGGTCATGC_0.9851_0.856
ENST00000357033.4	ENSG00000198947.10	OTTHUMG00000021336.5	OTTHUMT00000056182.2	DMD-001	DMD	13956	1-207	208-11265	11266-13956	crRNA00110:180-202_AAAGTGTATATCAAGGCAGCGAT_0.9995_1	crRNA00111:181-203_AAAAGTGTATATCAAGGCAGCGA_0.9991_0.994	crRNA00112:182-204_GAAAAGTGTATATCAAGGCAGCG_0.9989_0.985	crRNA00109:179-201_AAGTGTATATCAAGGCAGCGATA_0.9985_0.976	crRNA00113:183-205_TGAAAAGTGTATATCAAGGCAGC_0.9969_0.94	crRNA00114:184-206_TTGAAAAGTGTATATCAAGGCAG_0.9962_0.924	crRNA00047:97-119_GAAACCAACAAACTTCAGCAGCT_0.9941_0.89	crRNA00046:96-118_AAACCAACAAACTTCAGCAGCTT_0.9784_0.798	crRNA00048:98-120_AGAAACCAACAAACTTCAGCAGC_0.9782_0.797	crRNA00049:99-121_GAGAAACCAACAAACTTCAGCAG_0.977_0.794	crRNA09211:10001-10023_ATTATTAGCAAATTGGAAGCAGC_0.9999_1	crRNA05616:6192-6214_CAGTCAAATAAGTAGAAGGCACA_0.9998_1	crRNA08936:9726-9748_AGTTCAGACACATATCCACGCAG_0.9998_1	crRNA09212:10002-10024_TATTATTAGCAAATTGGAAGCAG_0.9997_1	crRNA06553:7228-7250_CTAATAGGAGATAACCACAGCAG_0.9996_1	crRNA06554:7229-7251_CCTAATAGGAGATAACCACAGCA_0.9995_1	crRNA09210:10000-10022_TTATTAGCAAATTGGAAGCAGCT_0.9994_1	crRNA09000:9790-9812_CCAGTTTTAAAAGACAGGACACG_0.9993_1	crRNA05928:6523-6545_ATATCATAATGAAAACGCCGCCA_0.9992_0.999	crRNA05615:6191-6213_AGTCAAATAAGTAGAAGGCACAT_0.9991_0.988	crRNA11995:13101-13123_AATTACACTTGATGTCAGCCCAC_0.9988_0.982	crRNA12101:13218-13240_GTGCACAATTATCAGGAACACCC_0.9987_0.978	crRNA12063:13180-13202_GTAGAAATAGCATGAGAAGCCGT_0.9984_0.975	crRNA12100:13217-13239_TGCACAATTATCAGGAACACCCC_0.9978_0.957	crRNA11594:12601-12623_GCAACAAAAACCAAACCACCCAG_0.9976_0.954	crRNA12062:13179-13201_TAGAAATAGCATGAGAAGCCGTG_0.9966_0.93	crRNA12099:13216-13238_GCACAATTATCAGGAACACCCCA_0.9966_0.93	crRNA12098:13215-13237_CACAATTATCAGGAACACCCCAA_0.9963_0.926	crRNA11595:12602-12624_AGCAACAAAAACCAAACCACCCA_0.9955_0.911	crRNA11996:13102-13124_TAATTACACTTGATGTCAGCCCA_0.995_0.905
ENST00000357036.5	ENSG00000049540.12	OTTHUMG00000150229.12	OTTHUMT00000348235.1	ELN-010	ELN	3361	1-18	19-2154	2155-3361	NA	NA	NA	NA	NA	NA	NA	NA	NA	NA	crRNA0361:370-392_GCAGACACTCCTAAGCCACCAAC_0.9975_0.851	crRNA2059:2076-2098_GAGACAATCCGAAGCCAGGTCTT_0.9952_0.808	crRNA1195:1204-1226_CCGTAAGTAGGAATGCCTCCAAC_0.9949_0.807	crRNA0569:578-600_GATTCCAGCAAAAGCTCCACCTA_0.9943_0.804	crRNA2116:2133-2155_CTCATTTTCTCTTCCGGCCACAA_0.9933_0.781	crRNA0570:579-601_GGATTCCAGCAAAAGCTCCACCT_0.9914_0.764	crRNA2118:2135-2157_AGCTCATTTTCTCTTCCGGCCAC_0.9908_0.763	crRNA0362:371-393_TGCAGACACTCCTAAGCCACCAA_0.9902_0.758	crRNA1366:1375-1397_CCCACTCCGTACTTGGCAGCCTT_0.9895_0.756	crRNA1196:1205-1227_CCCGTAAGTAGGAATGCCTCCAA_0.9886_0.754	crRNA2427:2462-2484_CCCAGGAAGATAAGAGCACCAGC_0.9997_0.919	crRNA2428:2463-2485_CCCCAGGAAGATAAGAGCACCAG_0.9994_0.916	crRNA3019:3090-3112_ATTTATTGATCTATCACAGCGAG_0.999_0.893	crRNA3018:3089-3111_TTTATTGATCTATCACAGCGAGA_0.9987_0.875	crRNA3020:3091-3113_TATTTATTGATCTATCACAGCGA_0.9984_0.872	crRNA3021:3092-3114_ATATTTATTGATCTATCACAGCG_0.9981_0.858	crRNA2426:2461-2483_CCAGGAAGATAAGAGCACCAGCG_0.9978_0.856	crRNA2474:2527-2549_CACCATCTTTAGAGGAGCCCCAG_0.9971_0.845	crRNA2475:2528-2550_GCACCATCTTTAGAGGAGCCCCA_0.9968_0.841	crRNA2425:2460-2482_CAGGAAGATAAGAGCACCAGCGT_0.9965_0.84
ENST00000357037.5	ENSG00000177469.12	OTTHUMG00000180137.1	OTTHUMT00000449938.1	PTRF-001	PTRF	3828	1-420	421-1593	1594-3828	crRNA0199:201-223_CAAACTCCGGAGTCTGATCGCTG_0.9047_0.633	crRNA0198:200-222_AAACTCCGGAGTCTGATCGCTGA_0.8961_0.623	crRNA0200:202-224_CCAAACTCCGGAGTCTGATCGCT_0.8691_0.597	crRNA0286:288-310_AGAGGAAACTCGAGCCACGTCCG_0.8688_0.596	crRNA0003:3-25_TGCGAGCTGAGGAACGGAATCAG_0.866_0.594	crRNA0287:289-311_CAGAGGAAACTCGAGCCACGTCC_0.8608_0.591	crRNA0103:104-126_GACCCAAGAGCCGAGCGCCCCAC_0.8483_0.583	crRNA0284:286-308_AGGAAACTCGAGCCACGTCCGTG_0.8461_0.582	crRNA0062:63-85_AATAGTTGGAGCGGGAGACTAGG_0.821_0.566	crRNA0342:344-366_ACCCGGAGAGAAGCAGGAGCGGA_0.8196_0.566	crRNA0734:736-758_TTCTCCAGCAGCTTGCTCACCGT_0.9942_0.854	crRNA0857:859-881_ATGACTTTAAAGTTGCGGCGCCG_0.9881_0.806	crRNA0858:860-882_CATGACTTTAAAGTTGCGGCGCC_0.9862_0.797	crRNA0735:737-759_CTTCTCCAGCAGCTTGCTCACCG_0.9851_0.793	crRNA0733:735-757_TCTCCAGCAGCTTGCTCACCGTA_0.9848_0.791	crRNA1095:1097-1119_CTTGAAGTCGTCCACGCGCCGCA_0.9831_0.787	crRNA0862:864-886_AGATCATGACTTTAAAGTTGCGG_0.9818_0.78	crRNA1031:1033-1055_ACCTCCTCAACCTCCACCGCCTC_0.9798_0.769	crRNA0744:746-768_CTTGCGCACCTTCTCCAGCAGCT_0.979_0.767	crRNA0662:664-686_ATGCTCTGCACTGCGCCCTCCAT_0.9779_0.762	crRNA3131:3272-3294_AAGATTCAGGAAAAGCACCCCAA_0.9997_1	crRNA3133:3274-3296_CAAAGATTCAGGAAAAGCACCCC_0.9994_1	crRNA3132:3273-3295_AAAGATTCAGGAAAAGCACCCCA_0.9992_1	crRNA3134:3275-3297_GCAAAGATTCAGGAAAAGCACCC_0.9989_1	crRNA3130:3271-3293_AGATTCAGGAAAAGCACCCCAAG_0.9986_0.944	crRNA3554:3740-3762_GCCCACAGAAAACTGCATCTGCC_0.9983_0.939	crRNA3346:3505-3527_CAGTTCTAAAAAGCAGGGCAGAG_0.9981_0.939	crRNA2585:2699-2721_AGATAGATTTCTCATGCAGCTAG_0.9978_0.93	crRNA3551:3737-3759_CACAGAAAACTGCATCTGCCCAC_0.9975_0.919	crRNA1657:1667-1689_AATTTAGAAAAATCTCAGCCAGC_0.9972_0.897
ENST00000357039.4	ENSG00000164751.10	OTTHUMG00000164530.1	OTTHUMT00000379122.1	PEX2-001	PEX2	4317	1-396	397-1314	1315-4317	crRNA0062:62-84_AAAGAAAAAGTTACACCAACGAG_0.9987_0.956	crRNA0061:61-83_AAGAAAAAGTTACACCAACGAGA_0.9964_0.917	crRNA0063:63-85_AAAAGAAAAAGTTACACCAACGA_0.9922_0.876	crRNA0064:64-86_AAAAAGAAAAAGTTACACCAACG_0.9883_0.869	crRNA0054:54-76_AGTTACACCAACGAGAACTGCGC_0.9811_0.842	crRNA0232:254-276_CCAGAAGCTCAGAGACACTGCAG_0.9723_0.807	crRNA0001:1-23_CCAAACAACCGCGAACGCCGACA_0.9707_0.796	crRNA0241:263-285_TCATACTTGCCAGAAGCTCAGAG_0.9661_0.788	crRNA0002:2-24_GCCAAACAACCGCGAACGCCGAC_0.9658_0.787	crRNA0235:257-279_TTGCCAGAAGCTCAGAGACACTG_0.9637_0.783	crRNA0757:900-922_CAGAATGAATACCTAGGAGACGT_0.9953_0.9	crRNA0903:1046-1068_ACACCATGAAGACAGCTTGGCTT_0.9946_0.893	crRNA0841:984-1006_GAAATTCAGCAAAACCATGCCAG_0.993_0.88	crRNA0583:708-730_CAATTGTACAAACAGCATACCAG_0.992_0.875	crRNA0839:982-1004_AATTCAGCAAAACCATGCCAGAG_0.9914_0.875	crRNA0842:985-1007_AGAAATTCAGCAAAACCATGCCA_0.9889_0.872	crRNA0508:568-590_CACAAGAAAACCCATAAGCACGC_0.9886_0.869	crRNA0393:453-475_TGTTTAGTTCAAGTGCATCCAAC_0.9873_0.863	crRNA1076:1219-1241_TTAGGACAAGTAAAGTACACGTC_0.985_0.855	crRNA0507:567-589_ACAAGAAAACCCATAAGCACGCT_0.9839_0.851	crRNA3525:3961-3983_GCACATAATCCAAGGCAGACCAG_0.9997_1	crRNA3372:3808-3830_CTCAGAGTAATACTGACAACAGC_0.9995_0.984	crRNA2835:3251-3273_CTCTACAAAAATTAGCCAGGCAT_0.9992_0.974	crRNA3589:4025-4047_TACATTTAAGTAACCAGGAACAG_0.999_0.967	crRNA2834:3250-3272_TCTACAAAAATTAGCCAGGCATG_0.9984_0.955	crRNA1401:1585-1607_AAGTAGTAAAATGAAGGAGCATT_0.9982_0.954	crRNA3703:4139-4161_AACTAGTAGAGATCTGCCAGCAT_0.9979_0.937	crRNA3524:3960-3982_CACATAATCCAAGGCAGACCAGT_0.9977_0.935	crRNA3266:3702-3724_TTACAATGAACAGATGTGCAGAG_0.9974_0.932	crRNA3268:3704-3726_CCTTACAATGAACAGATGTGCAG_0.9971_0.927
ENST00000357041.4	ENSG00000141447.12	OTTHUMG00000131944.6	OTTHUMT00000446357.2	OSBPL1A-003	OSBPL1A	1869	1-117	118-1824	1825-1869	crRNA0031:31-53_ATTCCTCTAGGGATAAGGCACTG_0.8816_0.666	crRNA0030:30-52_TTCCTCTAGGGATAAGGCACTGG_0.8369_0.616	crRNA0008:8-30_GTGTCACTTCAGAAGACTTCTCC_0.828_0.608	crRNA0082:82-104_GAAATTTCCCTATCTAGTCGCTG_0.8274_0.607	crRNA0029:29-51_TCCTCTAGGGATAAGGCACTGGT_0.8221_0.601	crRNA0084:84-106_TGGAAATTTCCCTATCTAGTCGC_0.8163_0.594	crRNA0043:43-65_TTCTATGCTGATATTCCTCTAGG_0.7992_0.581	crRNA0033:33-55_ATATTCCTCTAGGGATAAGGCAC_0.7956_0.578	crRNA0070:70-92_TCTAGTCGCTGTTGGCATGACTG_0.7898_0.573	crRNA0091:91-113_AGAAAGTTGGAAATTTCCCTATC_0.7674_0.552	crRNA1060:1100-1122_CACAATGATATTATGCACACAGC_0.9994_0.999	crRNA1058:1098-1120_CAATGATATTATGCACACAGCAG_0.9988_0.971	crRNA1061:1101-1123_CCACAATGATATTATGCACACAG_0.9982_0.967	crRNA1059:1099-1121_ACAATGATATTATGCACACAGCA_0.9976_0.94	crRNA1361:1454-1476_TCGCCATAGAAGAACGCTTCCAG_0.9971_0.937	crRNA1658:1807-1829_GCATTTTAATAAATGTCAGGCAA_0.9965_0.931	crRNA1360:1453-1475_CGCCATAGAAGAACGCTTCCAGG_0.9959_0.93	crRNA0748:788-810_AGCAGATACAGCAAACGCAGCTA_0.9953_0.928	crRNA1090:1130-1152_ATTGCCATACTGTTCGATCCACA_0.9947_0.91	crRNA0753:793-815_GCAACAGCAGATACAGCAAACGC_0.9941_0.905	crRNA1692:1841-1863_TATTTGTAGATTAGCCAAACACC_0.9876_0.854	crRNA1693:1842-1864_TTATTTGTAGATTAGCCAAACAC_0.9865_0.852	crRNA1688:1837-1859_TGTAGATTAGCCAAACACCCTGA_0.9806_0.835	crRNA1689:1838-1860_TTGTAGATTAGCCAAACACCCTG_0.9782_0.831	crRNA1691:1840-1862_ATTTGTAGATTAGCCAAACACCC_0.9735_0.817	crRNA1687:1836-1858_GTAGATTAGCCAAACACCCTGAC_0.9494_0.76	crRNA1684:1833-1855_GATTAGCCAAACACCCTGACTTG_0.9111_0.7	crRNA1698:1847-1869_AAGACTTATTTGTAGATTAGCCA_0.9075_0.696	crRNA1685:1834-1856_AGATTAGCCAAACACCCTGACTT_0.9016_0.689	crRNA1690:1839-1861_TTTGTAGATTAGCCAAACACCCT_0.8946_0.679
ENST00000357042.4	ENSG00000135976.12	OTTHUMG00000155256.6	-	ANKRD36-201	ANKRD36	2141	1-4	5-388	389-2141	NA	NA	NA	NA	NA	NA	NA	NA	NA	NA	crRNA0236:311-333_TCTAAATAGGTGCAGTGACGCGA_0.9871_0.852	crRNA0234:309-331_TAAATAGGTGCAGTGACGCGATG_0.9833_0.832	crRNA0243:318-340_CCCATTTTCTAAATAGGTGCAGT_0.9758_0.806	crRNA0244:319-341_TCCCATTTTCTAAATAGGTGCAG_0.9731_0.797	crRNA0140:159-181_ATGATTCAGTTCATTGACCAACA_0.9667_0.779	crRNA0235:310-332_CTAAATAGGTGCAGTGACGCGAT_0.9651_0.778	crRNA0216:291-313_CGATGAAGCATCCAGCAGAGCTT_0.9634_0.773	crRNA0237:312-334_TTCTAAATAGGTGCAGTGACGCG_0.9597_0.765	crRNA0030:30-52_ATTGTCAGCTTTGTTGCGAGCAT_0.957_0.757	crRNA0242:317-339_CCATTTTCTAAATAGGTGCAGTG_0.9565_0.755	crRNA0575:699-721_AATGACAAGCATAAGACAGCACT_0.9995_1	crRNA0576:700-722_CAATGACAAGCATAAGACAGCAC_0.9989_0.987	crRNA1421:1620-1642_AGAAGCTATAGAGCAGCAGTCCC_0.9984_0.983	crRNA0451:556-578_AGAAGTAAATGCAAACAGCTGGA_0.9978_0.923	crRNA0644:786-808_ATAAAGATGATACGGTCCGCCCC_0.9973_0.919	crRNA1423:1622-1644_GCAGAAGCTATAGAGCAGCAGTC_0.9968_0.916	crRNA0577:701-723_ACAATGACAAGCATAAGACAGCA_0.9962_0.91	crRNA0702:844-866_CGTTCATGTATTCAGCAACCATG_0.9957_0.894	crRNA0578:702-724_TACAATGACAAGCATAAGACAGC_0.9952_0.886	crRNA0645:787-809_GATAAAGATGATACGGTCCGCCC_0.9946_0.886
ENST00000357043.2	ENSG00000068028.13	OTTHUMG00000149958.5	OTTHUMT00000314304.1	RASSF1-002	RASSF1	1864	1-36	37-1071	1072-1864	crRNA0012:12-34_CCCGGTTGGGCCCGTGCTTCGCT_0.4195_0.347	crRNA0001:1-23_CCGTGCTTCGCTGGCTTTGGGCG_0.4135_0.345	crRNA0011:11-33_CCGGTTGGGCCCGTGCTTCGCTG_0.3015_0.286	crRNA0002:2-24_CCCGTGCTTCGCTGGCTTTGGGC_0.274_0.276	crRNA0007:7-29_TTGGGCCCGTGCTTCGCTGGCTT_0.2131_0.238	crRNA0003:3-25_GCCCGTGCTTCGCTGGCTTTGGG_0.2109_0.238	crRNA0006:6-28_TGGGCCCGTGCTTCGCTGGCTTT_0.1955_0.231	crRNA0013:13-35_GCCCGGTTGGGCCCGTGCTTCGC_0.1829_0.227	crRNA0008:8-30_GTTGGGCCCGTGCTTCGCTGGCT_0.1669_0.221	crRNA0004:4-26_GGCCCGTGCTTCGCTGGCTTTGG_0.1362_0.206	crRNA0730:733-755_ACCACCAAGAACTTTCGCAGCAG_0.9995_1	crRNA0234:235-257_CCCCAGATGAAGTCGCCACAGAG_0.9984_0.951	crRNA0935:938-960_GAAGTTATGTAGTTCAGGCATGC_0.9973_0.898	crRNA0729:732-754_CCACCAAGAACTTTCGCAGCAGG_0.9962_0.884	crRNA0936:939-961_GGAAGTTATGTAGTTCAGGCATG_0.9929_0.834	crRNA0235:236-258_GCCCCAGATGAAGTCGCCACAGA_0.9923_0.823	crRNA0937:940-962_AGGAAGTTATGTAGTTCAGGCAT_0.9885_0.806	crRNA0728:731-753_CACCAAGAACTTTCGCAGCAGGG_0.9857_0.798	crRNA0812:815-837_CTCATCATCCAACAGCTTCCGCA_0.9846_0.787	crRNA0236:237-259_CGCCCCAGATGAAGTCGCCACAG_0.9824_0.78	crRNA1603:1606-1628_ATATGAAGCATTAAGGCACATGC_0.9989_0.953	crRNA1604:1607-1629_CATATGAAGCATTAAGGCACATG_0.9978_0.922	crRNA1605:1608-1630_TCATATGAAGCATTAAGGCACAT_0.9967_0.891	crRNA1717:1738-1760_ACACATTACATACATTCACGCAC_0.9956_0.861	crRNA1716:1737-1759_CACATTACATACATTCACGCACT_0.9951_0.86	crRNA1348:1351-1373_GAGACAAAAATTGAGGAGACTTC_0.9945_0.856	crRNA1496:1499-1521_TGCCTTATTCTGAGCACCCACCC_0.994_0.855	crRNA1465:1468-1490_GATAAGGATATCCTGAGACCACA_0.9934_0.851	crRNA1714:1735-1757_CATTACATACATTCACGCACTTC_0.9918_0.822	crRNA1673:1676-1698_TAGCAAATAAGGTATGAACCTGG_0.9912_0.822
ENST00000357048.4	ENSG00000142330.15	OTTHUMG00000133358.3	OTTHUMT00000257193.2	CAPN10-003	CAPN10	2202	1-41	42-1583	1584-2202	crRNA0003:3-25_TCCCATCTGCAGCCGGTTGCCTC_0.9615_0.663	crRNA0002:2-24_CCCATCTGCAGCCGGTTGCCTCG_0.9329_0.617	crRNA0004:4-26_CTCCCATCTGCAGCCGGTTGCCT_0.9315_0.612	crRNA0001:1-23_CCATCTGCAGCCGGTTGCCTCGG_0.9006_0.579	crRNA0005:5-27_GCTCCCATCTGCAGCCGGTTGCC_0.6665_0.436	crRNA0019:19-41_CCTCGGCTCCGCGGGCTCCCATC_0.6327_0.423	crRNA0011:11-33_CCGCGGGCTCCCATCTGCAGCCG_0.621_0.418	crRNA0010:10-32_CGCGGGCTCCCATCTGCAGCCGG_0.5788_0.402	crRNA0018:18-40_CTCGGCTCCGCGGGCTCCCATCT_0.5568_0.391	crRNA0012:12-34_TCCGCGGGCTCCCATCTGCAGCC_0.5352_0.384	crRNA1208:1238-1260_ACGAAGTATGACTGTCACCCACC_0.9995_0.967	crRNA1209:1239-1261_CACGAAGTATGACTGTCACCCAC_0.9991_0.958	crRNA0357:369-391_CCAAACTGCCAAATGCGACAGGT_0.9986_0.951	crRNA1207:1237-1259_CGAAGTATGACTGTCACCCACCA_0.9977_0.902	crRNA1210:1240-1262_CCACGAAGTATGACTGTCACCCA_0.9972_0.894	crRNA1206:1236-1258_GAAGTATGACTGTCACCCACCAG_0.9958_0.867	crRNA1205:1235-1257_AAGTATGACTGTCACCCACCAGT_0.9953_0.864	crRNA1211:1241-1263_TCCACGAAGTATGACTGTCACCC_0.9944_0.858	crRNA0734:746-768_AGACAATGAAGGCATGGAACTCC_0.9911_0.82	crRNA0733:745-767_GACAATGAAGGCATGGAACTCCC_0.9906_0.816	crRNA2090:2138-2160_AATAGTTATAAAGAAGATCTGCT_0.9981_0.931	crRNA2087:2135-2157_AGTTATAAAGAAGATCTGCTGCC_0.9967_0.884	crRNA2086:2134-2156_GTTATAAAGAAGATCTGCTGCCC_0.9962_0.882	crRNA2088:2136-2158_TAGTTATAAAGAAGATCTGCTGC_0.9948_0.859	crRNA1945:1993-2015_TCCCACCCTTCCTTGCAGCACCA_0.9939_0.851	crRNA2089:2137-2159_ATAGTTATAAAGAAGATCTGCTG_0.9934_0.844	crRNA1944:1992-2014_CCCACCCTTCCTTGCAGCACCAG_0.993_0.842	crRNA2084:2132-2154_TATAAAGAAGATCTGCTGCCCTA_0.9925_0.837	crRNA2085:2133-2155_TTATAAAGAAGATCTGCTGCCCT_0.992_0.826	crRNA1943:1991-2013_CCACCCTTCCTTGCAGCACCAGC_0.9916_0.823
ENST00000357052.2	ENSG00000167578.12	OTTHUMG00000182694.4	OTTHUMT00000463168.1	RAB4B-201	RAB4B	1140	1-110	111-752	753-1140	crRNA0021:21-43_CGCTCCACTCCGGCTACAGCCCC_0.8156_0.531	crRNA0022:22-44_CCGCTCCACTCCGGCTACAGCCC_0.8084_0.529	crRNA0002:2-24_CCCCGGCTCCTTCCTACTCCCCG_0.7377_0.492	crRNA0020:20-42_GCTCCACTCCGGCTACAGCCCCG_0.7287_0.487	crRNA0008:8-30_CTACAGCCCCGGCTCCTTCCTAC_0.7207_0.484	crRNA0003:3-25_GCCCCGGCTCCTTCCTACTCCCC_0.7198_0.483	crRNA0004:4-26_AGCCCCGGCTCCTTCCTACTCCC_0.6876_0.462	crRNA0013:13-35_TCCGGCTACAGCCCCGGCTCCTT_0.6858_0.461	crRNA0005:5-27_CAGCCCCGGCTCCTTCCTACTCC_0.6688_0.454	crRNA0009:9-31_GCTACAGCCCCGGCTCCTTCCTA_0.6643_0.453	crRNA0123:124-146_CAGGAATTTGAAGAGGAAGTCGT_0.9946_0.819	crRNA0175:176-198_CAATGAACTGATGAAGGAGACAT_0.9893_0.77	crRNA0263:264-286_AGCTTCACAGTCTTCCCACCCAC_0.9884_0.761	crRNA0449:450-472_TTGCCACAGAGGATGACCACGAT_0.9875_0.759	crRNA0262:263-285_GCTTCACAGTCTTCCCACCCACG_0.9866_0.755	crRNA0174:175-197_AATGAACTGATGAAGGAGACATG_0.9857_0.753	crRNA0261:262-284_CTTCACAGTCTTCCCACCCACGT_0.9848_0.75	crRNA0276:277-299_GTCCCAAATCTGTAGCTTCACAG_0.9839_0.747	crRNA0655:656-678_CGTACTGAATGCCAGAGCCCATC_0.9821_0.738	crRNA0252:253-275_CTTCCCACCCACGTTGACCACCC_0.9803_0.729	crRNA1058:1059-1081_AATAACAGGTACTAGCAACAGCA_0.9991_0.962	crRNA1059:1060-1082_AAATAACAGGTACTAGCAACAGC_0.9982_0.925	crRNA0943:944-966_CCAAGACAGAGGAAGCAGCAGCA_0.9973_0.885	crRNA1065:1066-1088_GGTAATAAATAACAGGTACTAGC_0.9964_0.847	crRNA1057:1058-1080_ATAACAGGTACTAGCAACAGCAG_0.9955_0.831	crRNA0942:943-965_CAAGACAGAGGAAGCAGCAGCAG_0.9937_0.818	crRNA0947:948-970_TTAGCCAAGACAGAGGAAGCAGC_0.9928_0.811	crRNA0946:947-969_TAGCCAAGACAGAGGAAGCAGCA_0.9919_0.799	crRNA0944:945-967_GCCAAGACAGAGGAAGCAGCAGC_0.991_0.789	crRNA0945:946-968_AGCCAAGACAGAGGAAGCAGCAG_0.9902_0.786
ENST00000357054.1	ENSG00000197816.9	OTTHUMG00000167001.1	-	CCDC180-201	CCDC180	6269	1-935	936-5876	5877-6269	crRNA0158:158-180_TGAAATTAGCATCTGCACCACAG_0.9998_1	crRNA0488:529-551_ACAATGAAAAGATACAGGCAGAT_0.9997_0.956	crRNA0298:298-320_ACAAACATATGCAGGAAGCGGCC_0.9995_0.945	crRNA0489:530-552_GACAATGAAAAGATACAGGCAGA_0.9993_0.943	crRNA0159:159-181_CTGAAATTAGCATCTGCACCACA_0.9992_0.939	crRNA0160:160-182_ACTGAAATTAGCATCTGCACCAC_0.9986_0.91	crRNA0299:299-321_GACAAACATATGCAGGAAGCGGC_0.9985_0.907	crRNA0161:161-183_CACTGAAATTAGCATCTGCACCA_0.9983_0.901	crRNA0300:300-322_TGACAAACATATGCAGGAAGCGG_0.998_0.896	crRNA0490:531-553_TGACAATGAAAAGATACAGGCAG_0.9978_0.896	crRNA3997:4172-4194_CTATGAAAATAAGGTCCACAGAC_0.999_0.934	crRNA3118:3234-3256_CGCACAAAGAAGTATTGGCTGAG_0.9988_0.921	crRNA3995:4170-4192_ATGAAAATAAGGTCCACAGACAG_0.9981_0.901	crRNA5426:5733-5755_GCTAAATATTTCAGGTACACAGC_0.9976_0.893	crRNA4889:5140-5162_GAAATTCTCCATCACCAGCCAAC_0.9975_0.892	crRNA3134:3250-3272_CTGTTCAAAGATTTCACGCACAA_0.9973_0.891	crRNA1750:1810-1832_TATAGTATCCATGAGACCCCGCA_0.9965_0.877	crRNA5022:5311-5333_TTCACTTAAGTGTAGAGACTCCA_0.9958_0.868	crRNA3135:3251-3273_TCTGTTCAAAGATTTCACGCACA_0.9956_0.867	crRNA4893:5144-5166_CCTTGAAATTCTCCATCACCAGC_0.9953_0.864	crRNA5876:6183-6205_TTCAAGATGACGTGCCCTGCCCA_0.989_0.816	crRNA5875:6182-6204_TCAAGATGACGTGCCCTGCCCAG_0.9846_0.794	crRNA5684:5991-6013_GTAAAGCTACAGTGCCCGGCACA_0.9791_0.77	crRNA5683:5990-6012_TAAAGCTACAGTGCCCGGCACAG_0.9693_0.737	crRNA5874:6181-6203_CAAGATGACGTGCCCTGCCCAGC_0.9679_0.735	crRNA5872:6179-6201_AGATGACGTGCCCTGCCCAGCAT_0.9642_0.721	crRNA5878:6185-6207_TTTTCAAGATGACGTGCCCTGCC_0.9524_0.692	crRNA5877:6184-6206_TTTCAAGATGACGTGCCCTGCCC_0.9514_0.689	crRNA5789:6096-6118_TACTCACCCTCCCTGCTAACCAC_0.9373_0.667	crRNA5894:6220-6242_ATTAAAATATCATTTTCCCATGA_0.9365_0.666
ENST00000357055.3	ENSG00000152683.10	OTTHUMG00000128456.2	-	SLC30A6-201	SLC30A6	2359	1-611	612-1406	1407-2359	crRNA0152:170-192_CACCACATAAGCAGGAAGCCAGT_0.9995_1	crRNA0168:186-208_ACTATTAGTAGAACTGCACCACA_0.9991_0.986	crRNA0167:185-207_CTATTAGTAGAACTGCACCACAT_0.9986_0.98	crRNA0402:420-442_ACAGGTTGAAACAAAGAGCCACA_0.9973_0.954	crRNA0401:419-441_CAGGTTGAAACAAAGAGCCACAA_0.9968_0.949	crRNA0403:421-443_AACAGGTTGAAACAAAGAGCCAC_0.9964_0.945	crRNA0153:171-193_GCACCACATAAGCAGGAAGCCAG_0.9936_0.93	crRNA0021:21-43_CCCCATGATAAGGAGCTGCACAG_0.9927_0.92	crRNA0314:332-354_TTTTAATATAAAGAGAGCTCCCA_0.9918_0.91	crRNA0151:169-191_ACCACATAAGCAGGAAGCCAGTA_0.9914_0.907	crRNA0621:639-661_ATACAAAGAGCAAATGCTCCAGC_0.9959_0.94	crRNA0686:705-727_GCAATAGCTATAGCAGAGGCAGT_0.995_0.934	crRNA0622:640-662_AATACAAAGAGCAAATGCTCCAG_0.9932_0.921	crRNA0620:638-660_TACAAAGAGCAAATGCTCCAGCA_0.9923_0.915	crRNA0685:704-726_CAATAGCTATAGCAGAGGCAGTG_0.9864_0.886	crRNA1167:1205-1227_TTAGAAGAATAACTGGGTTCACA_0.9823_0.868	crRNA0618:636-658_CAAAGAGCAAATGCTCCAGCAAG_0.9814_0.866	crRNA0884:903-925_CTTACATGCACTGATCCAGCCAA_0.98_0.864	crRNA1012:1031-1053_GCCCAGACAATAAGGCAGGCCTA_0.9782_0.861	crRNA0883:902-924_TTACATGCACTGATCCAGCCAAT_0.975_0.854	crRNA1405:1443-1465_TACTAAATAAATTGGAAGCCAAG_0.9982_0.966	crRNA2167:2284-2306_TAAGACATAATTCAGGAGAACCT_0.9977_0.964	crRNA1406:1444-1466_TTACTAAATAAATTGGAAGCCAA_0.9955_0.939	crRNA1762:1821-1843_GAAGCCTTAATAAAGTACAGCCT_0.9945_0.932	crRNA1407:1445-1467_ATTACTAAATAAATTGGAAGCCA_0.9941_0.931	crRNA2066:2143-2165_ATTAAAGAAAATATCGGCCAGGT_0.99_0.901	crRNA1734:1793-1815_TAATAATAATGTATTGGCCGGGC_0.9882_0.895	crRNA2067:2144-2166_CATTAAAGAAAATATCGGCCAGG_0.9877_0.895	crRNA2166:2283-2305_AAGACATAATTCAGGAGAACCTC_0.9868_0.893	crRNA2068:2145-2167_TCATTAAAGAAAATATCGGCCAG_0.9859_0.886
ENST00000357056.2	ENSG00000165914.10	OTTHUMG00000171047.2	-	TTC7B-201	TTC7B	3484	1-122	123-2705	2706-3484	crRNA0003:3-25_CCGGCTCCCGGCTCCGCGGCGTA_0.5344_0.396	crRNA0002:2-24_CGGCTCCCGGCTCCGCGGCGTAA_0.5301_0.393	crRNA0005:5-27_CTCCGGCTCCCGGCTCCGCGGCG_0.4524_0.362	crRNA0004:4-26_TCCGGCTCCCGGCTCCGCGGCGT_0.4379_0.356	crRNA0011:11-33_CTCGGGCTCCGGCTCCCGGCTCC_0.3925_0.335	crRNA0001:1-23_GGCTCCCGGCTCCGCGGCGTAAC_0.3888_0.334	crRNA0006:6-28_GCTCCGGCTCCCGGCTCCGCGGC_0.3398_0.309	crRNA0009:9-31_CGGGCTCCGGCTCCCGGCTCCGC_0.3225_0.302	crRNA0017:17-39_CGCGGGCTCGGGCTCCGGCTCCC_0.3182_0.3	crRNA0010:10-32_TCGGGCTCCGGCTCCCGGCTCCG_0.3099_0.297	crRNA0497:578-600_AAGAAGAAATAGGCAGCTTCTCC_0.9997_0.924	crRNA1884:2039-2061_AAGTAATTGTATTAAGCTGTCGT_0.9991_0.92	crRNA0496:577-599_AGAAGAAATAGGCAGCTTCTCCA_0.9988_0.919	crRNA1460:1615-1637_CTGAAATGCAAGAAGCGCCTTTC_0.9985_0.918	crRNA1941:2096-2118_AACCATGAAAGTATGCTTCTGGA_0.9978_0.893	crRNA1461:1616-1638_TCTGAAATGCAAGAAGCGCCTTT_0.9966_0.886	crRNA0500:581-603_TAGAAGAAGAAATAGGCAGCTTC_0.9963_0.882	crRNA1942:2097-2119_AAACCATGAAAGTATGCTTCTGG_0.996_0.88	crRNA0499:580-602_AGAAGAAGAAATAGGCAGCTTCT_0.9951_0.852	crRNA0475:556-578_CAAACAAAGTCCTTTGGTAGCGT_0.9948_0.85	crRNA2699:2872-2894_AAAAACAAGAGAAACGCACATGG_0.9994_0.92	crRNA2994:3187-3209_AAAACCAAGAAATTGTCAGCTGG_0.9981_0.896	crRNA2993:3186-3208_AAACCAAGAAATTGTCAGCTGGT_0.9975_0.893	crRNA2854:3047-3069_TGATAAAAATAATCTGTGCTGCC_0.9972_0.889	crRNA2853:3046-3068_GATAAAAATAATCTGTGCTGCCA_0.9969_0.887	crRNA2995:3188-3210_TAAAACCAAGAAATTGTCAGCTG_0.9957_0.861	crRNA2696:2869-2891_AACAAGAGAAACGCACATGGCGA_0.9954_0.86	crRNA2695:2868-2890_ACAAGAGAAACGCACATGGCGAG_0.9932_0.835	crRNA2852:3045-3067_ATAAAAATAATCTGTGCTGCCAC_0.9901_0.815	crRNA2753:2946-2968_AACTAACAAAATATGGCACATGA_0.9898_0.815
ENST00000357058.3	ENSG00000137075.13	OTTHUMG00000019905.4	-	RNF38-202	RNF38	5254	1-607	608-1906	1907-5254	crRNA0100:127-149_CCCAGAGATGACAGAGTCGCCTA_0.9921_0.878	crRNA0466:493-515_AGAAAGCTTTGAAGTGAGCATCC_0.9914_0.877	crRNA0523:550-572_CAAAGACTGAATGAGAGAGGCGC_0.9902_0.872	crRNA0464:491-513_AAAGCTTTGAAGTGAGCATCCTC_0.99_0.872	crRNA0467:494-516_AAGAAAGCTTTGAAGTGAGCATC_0.9835_0.852	crRNA0465:492-514_GAAAGCTTTGAAGTGAGCATCCT_0.9816_0.845	crRNA0522:549-571_AAAGACTGAATGAGAGAGGCGCT_0.9724_0.824	crRNA0099:126-148_CCAGAGATGACAGAGTCGCCTAA_0.9711_0.818	crRNA0376:403-425_AAATCACCTTGTTAGGATGGCCA_0.9651_0.801	crRNA0098:125-147_CAGAGATGACAGAGTCGCCTAAC_0.9592_0.782	crRNA0717:744-766_ATTATGTCGAGACAGACGATCCC_0.9916_0.877	crRNA1517:1562-1584_TCAAAGCTGAAAGTTGGGCCCAC_0.9891_0.867	crRNA0725:752-774_CTAATGGAATTATGTCGAGACAG_0.987_0.862	crRNA1015:1042-1064_GTCCACTGAAAACCACAGAGCAT_0.9858_0.858	crRNA1516:1561-1583_CAAAGCTGAAAGTTGGGCCCACT_0.9852_0.855	crRNA1012:1039-1061_CACTGAAAACCACAGAGCATCCT_0.9833_0.851	crRNA0724:751-773_TAATGGAATTATGTCGAGACAGA_0.9812_0.844	crRNA1010:1037-1059_CTGAAAACCACAGAGCATCCTGG_0.981_0.844	crRNA1619:1664-1686_ATATCTGCTTTAGTCAGTCCACG_0.9808_0.842	crRNA1011:1038-1060_ACTGAAAACCACAGAGCATCCTG_0.9797_0.84	crRNA2869:3055-3077_TAAAACAATTGAGTTGCCCACAG_0.9998_1	crRNA2867:3053-3075_AAACAATTGAGTTGCCCACAGGA_0.9996_1	crRNA2868:3054-3076_AAAACAATTGAGTTGCCCACAGG_0.9994_1	crRNA2247:2311-2333_ACCAACAGTCATACGCTGCGCAT_0.9992_0.978	crRNA4416:4826-4848_CAAAATTATTCTAAGAGGCCCAA_0.999_0.955	crRNA4415:4825-4847_AAAATTATTCTAAGAGGCCCAAA_0.9987_0.935	crRNA2549:2632-2654_ACCAATAAAGAGAAGGTGACAGC_0.9985_0.928	crRNA2400:2464-2486_TGCTGTTTAAATAACACACCAGA_0.9983_0.927	crRNA1990:2035-2057_TATAGTTGATTAAGTCACACAGT_0.9981_0.915	crRNA4061:4377-4399_CCACAATAAGCAAGTCTGCACAC_0.9979_0.912
ENST00000357060.3	ENSG00000197748.8	OTTHUMG00000019002.2	-	WDR96-201	WDR96	5365	1-116	117-5114	5115-5365	crRNA0002:2-24_GACGCCGCTGCTGTGTACACCCG_0.8318_0.574	crRNA0003:3-25_CGACGCCGCTGCTGTGTACACCC_0.8214_0.565	crRNA0001:1-23_ACGCCGCTGCTGTGTACACCCGT_0.7805_0.534	crRNA0004:4-26_GCGACGCCGCTGCTGTGTACACC_0.7697_0.525	crRNA0005:5-27_CGCGACGCCGCTGCTGTGTACAC_0.7685_0.524	crRNA0027:39-61_TCGGTTACCTTTCCGCCGCCGCG_0.7285_0.496	crRNA0006:6-28_CCGCGACGCCGCTGCTGTGTACA_0.7087_0.485	crRNA0073:85-107_TTTCCTCAGGCGGGAGCAGGCAG_0.7034_0.481	crRNA0077:89-111_GTGTTTTCCTCAGGCGGGAGCAG_0.6984_0.478	crRNA0057:69-91_CAGGCAGCGCACGCAGCACCCCA_0.6866_0.472	crRNA1003:1061-1083_CATCAATTCCAGAAGCCAGCACG_0.9998_1	crRNA4005:4218-4240_ATGCAGAAATGATTCCAGACCAA_0.9996_0.98	crRNA4006:4219-4241_CATGCAGAAATGATTCCAGACCA_0.9994_0.97	crRNA4654:4944-4966_TCACAAGTCAGTTTAGACCCCAT_0.9992_0.958	crRNA1989:2067-2089_TTAGCTATTGTTATGAGCCACAA_0.999_0.95	crRNA1004:1062-1084_CCATCAATTCCAGAAGCCAGCAC_0.9988_0.945	crRNA4498:4730-4752_GAATACTAATCAGAGCCTCATAG_0.9986_0.938	crRNA0229:243-265_AATATTACATAATTCCCACAAGG_0.9984_0.934	crRNA0230:244-266_AAATATTACATAATTCCCACAAG_0.9982_0.932	crRNA4653:4943-4965_CACAAGTCAGTTTAGACCCCATT_0.998_0.926	crRNA4935:5284-5306_ACACATTTATTCATGCAGGACAA_0.9952_0.876	crRNA4938:5287-5309_TTTACACATTTATTCATGCAGGA_0.9912_0.842	crRNA4888:5217-5239_AAAACATGCAACTCAGAGGACAT_0.9898_0.838	crRNA4895:5224-5246_TTTATCTAAAACATGCAACTCAG_0.9798_0.8	crRNA4886:5215-5237_AACATGCAACTCAGAGGACATGC_0.9788_0.796	crRNA4887:5216-5238_AAACATGCAACTCAGAGGACATG_0.9766_0.79	crRNA4824:5133-5155_TTAAATGATTGATTTGGCCTTGT_0.9754_0.787	crRNA4939:5288-5310_TTTTACACATTTATTCATGCAGG_0.9692_0.768	crRNA4825:5134-5156_TTTAAATGATTGATTTGGCCTTG_0.9602_0.75	crRNA4934:5283-5305_CACATTTATTCATGCAGGACAAA_0.9397_0.712
ENST00000357063.3	ENSG00000136153.15	OTTHUMG00000017093.12	-	LMO7-201	LMO7	8128	1-1260	1261-6273	6274-8128	crRNA0343:362-384_GAAGCAATTTTCATAACGCAGCC_0.9999_1	crRNA0341:360-382_AGCAATTTTCATAACGCAGCCAC_0.9996_1	crRNA0787:850-872_CAGAAGAAATATGCACAGTTCCC_0.9995_1	crRNA0340:359-381_GCAATTTTCATAACGCAGCCACT_0.9991_0.977	crRNA0342:361-383_AAGCAATTTTCATAACGCAGCCA_0.9989_0.976	crRNA0539:581-603_ACAACTCAGAGTAAGTGCCAAGA_0.998_0.951	crRNA0540:582-604_GACAACTCAGAGTAAGTGCCAAG_0.9972_0.927	crRNA0950:1032-1054_AAAACAGCATTCTTTGCCCCCAA_0.9969_0.924	crRNA0344:363-385_TGAAGCAATTTTCATAACGCAGC_0.9965_0.916	crRNA0949:1031-1053_AAACAGCATTCTTTGCCCCCAAG_0.9962_0.913	crRNA5801:6249-6271_ATAGATCTACATGAGCAGCAACC_0.9997_1	crRNA5802:6250-6272_TATAGATCTACATGAGCAGCAAC_0.9993_1	crRNA5799:6247-6269_AGATCTACATGAGCAGCAACCAC_0.9986_0.971	crRNA1239:1340-1362_CCTCCAAATTTCCAGAGCTCCGA_0.9981_0.954	crRNA5804:6252-6274_TTTATAGATCTACATGAGCAGCA_0.9978_0.943	crRNA5800:6248-6270_TAGATCTACATGAGCAGCAACCA_0.9977_0.937	crRNA5803:6251-6273_TTATAGATCTACATGAGCAGCAA_0.9973_0.936	crRNA5805:6253-6275_ATTTATAGATCTACATGAGCAGC_0.9968_0.923	crRNA1898:2038-2060_AACGTGATATCAGAGGAGCAGCT_0.9966_0.921	crRNA5798:6246-6268_GATCTACATGAGCAGCAACCACC_0.9958_0.909	crRNA6293:6883-6905_AATTGAACAGAAAGGCTCACCAG_0.9992_0.997	crRNA6294:6884-6906_CAATTGAACAGAAAGGCTCACCA_0.9988_0.975	crRNA6295:6885-6907_GCAATTGAACAGAAAGGCTCACC_0.9985_0.967	crRNA7034:7744-7766_TCAACTAAATATTACCAAGGCCA_0.9984_0.966	crRNA7033:7743-7765_CAACTAAATATTACCAAGGCCAA_0.9982_0.958	crRNA6351:6941-6963_CACCTAAGAAAAAGACGACCCAC_0.9976_0.937	crRNA5906:6405-6427_AAATACTGCACTTTTCCCCACAC_0.9974_0.937	crRNA6352:6942-6964_ACACCTAAGAAAAAGACGACCCA_0.997_0.925	crRNA7286:7999-8021_CAGTGAGATGAACAAGCCCACGT_0.9963_0.914	crRNA7381:8094-8116_TTCATTCATTTATTCAACCACTG_0.9961_0.911
ENST00000357065.4	ENSG00000169813.12	OTTHUMG00000018029.2	OTTHUMT00000047702.1	HNRNPF-001	HNRNPF	2617	1-349	350-1597	1598-2617	crRNA0253:272-294_AAAAACAACCACGGATGCCTTCA_0.9787_0.771	crRNA0141:160-182_AAGAGCCCCGAAATTCCACCGAA_0.9766_0.762	crRNA0209:228-250_TAATGAAATGTCCACGGAGGCGA_0.9754_0.76	crRNA0084:84-106_AACCTCTAGGAGCAGGAGACCAA_0.9746_0.759	crRNA0252:271-293_AAAACAACCACGGATGCCTTCAG_0.9716_0.749	crRNA0069:69-91_GAGACCAATACAGGGACCGCGCT_0.9712_0.748	crRNA0085:85-107_CAACCTCTAGGAGCAGGAGACCA_0.9687_0.743	crRNA0256:275-297_CTTAAAAACAACCACGGATGCCT_0.9666_0.737	crRNA0142:161-183_CAAGAGCCCCGAAATTCCACCGA_0.9641_0.731	crRNA0254:273-295_TAAAAACAACCACGGATGCCTTC_0.9621_0.728	crRNA1508:1580-1602_CAAAACTAGTCATAGCCACCCAT_0.9996_1	crRNA1510:1582-1604_AACAAAACTAGTCATAGCCACCC_0.9992_0.997	crRNA1509:1581-1603_ACAAAACTAGTCATAGCCACCCA_0.9987_0.988	crRNA0404:443-465_CCATCATGAATCGTGCAGTCAGA_0.9979_0.923	crRNA1511:1583-1605_TAACAAAACTAGTCATAGCCACC_0.9954_0.885	crRNA1507:1579-1601_AAAACTAGTCATAGCCACCCATG_0.995_0.881	crRNA0472:511-533_CAAGTTCAACAAAAGCCTCACCA_0.9946_0.876	crRNA0473:512-534_CCAAGTTCAACAAAAGCCTCACC_0.9937_0.868	crRNA0471:510-532_AAGTTCAACAAAAGCCTCACCAC_0.9929_0.866	crRNA0403:442-464_CATCATGAATCGTGCAGTCAGAG_0.9917_0.86	crRNA1969:2093-2115_AAGAAAGTTTTAAGTCAAGGCCT_0.9983_0.958	crRNA2315:2512-2534_CTATCAACAGATGTGACTCCAGC_0.9975_0.921	crRNA1968:2092-2114_AGAAAGTTTTAAGTCAAGGCCTC_0.9971_0.917	crRNA2089:2248-2270_ATGAATTATCTTCAACCACCCGT_0.9967_0.912	crRNA1967:2091-2113_GAAAGTTTTAAGTCAAGGCCTCA_0.9962_0.9	crRNA2090:2249-2271_AATGAATTATCTTCAACCACCCG_0.9958_0.889	crRNA1966:2090-2112_AAAGTTTTAAGTCAAGGCCTCAC_0.9942_0.872	crRNA2091:2250-2272_AAATGAATTATCTTCAACCACCC_0.9933_0.867	crRNA1964:2088-2110_AGTTTTAAGTCAAGGCCTCACCA_0.9925_0.865	crRNA2316:2513-2535_GCTATCAACAGATGTGACTCCAG_0.9921_0.861
ENST00000357066.3	ENSG00000172081.9	OTTHUMG00000180353.1	OTTHUMT00000450893.1	MOB3A-001	MOB3A	3391	1-380	381-1034	1035-3391	crRNA0167:167-189_CAGCTCTCAGAATTCCACACCAA_0.9978_0.87	crRNA0168:168-190_TCAGCTCTCAGAATTCCACACCA_0.9969_0.839	crRNA0280:280-302_GCCACGAAACACTCACCAAGCCC_0.9957_0.817	crRNA0277:277-299_ACGAAACACTCACCAAGCCCCAC_0.9945_0.81	crRNA0278:278-300_CACGAAACACTCACCAAGCCCCA_0.9935_0.795	crRNA0186:186-208_GAGAAGACAAGGCAGGAATCAGC_0.9917_0.777	crRNA0276:276-298_CGAAACACTCACCAAGCCCCACA_0.9886_0.757	crRNA0279:279-301_CCACGAAACACTCACCAAGCCCC_0.9868_0.748	crRNA0166:166-188_AGCTCTCAGAATTCCACACCAAG_0.9858_0.746	crRNA0275:275-297_GAAACACTCACCAAGCCCCACAG_0.9831_0.735	crRNA0573:573-595_ACGCGGTTAAAGAAGTCCACCAC_0.9954_0.816	crRNA0916:934-956_ATAGTAGAAGTGCTTGTAGCAGG_0.9951_0.814	crRNA0571:571-593_GCGGTTAAAGAAGTCCACCACGT_0.9923_0.784	crRNA0543:543-565_GCCACCCAGTCGTTCAGGTCCTC_0.9877_0.754	crRNA0572:572-594_CGCGGTTAAAGAAGTCCACCACG_0.9874_0.754	crRNA0542:542-564_CCACCCAGTCGTTCAGGTCCTCG_0.9865_0.748	crRNA0570:570-592_CGGTTAAAGAAGTCCACCACGTG_0.9855_0.746	crRNA0569:569-591_GGTTAAAGAAGTCCACCACGTGA_0.9825_0.734	crRNA0541:541-563_CACCCAGTCGTTCAGGTCCTCGC_0.9809_0.727	crRNA0974:992-1014_TCATTTCTTTCAGTGGCTCCAGC_0.9791_0.723	crRNA1849:1892-1914_CTTAGGAAATGAGTCAGAAGCCG_0.9997_0.904	crRNA2478:2579-2601_GATCATAAGCAAAGTGGACATCG_0.9994_0.887	crRNA2477:2578-2600_ATCATAAGCAAAGTGGACATCGT_0.9991_0.885	crRNA2601:2702-2724_GCCACACAGAAAAAGGGGTTCAA_0.9988_0.884	crRNA1234:1252-1274_CACATAGAATTACAGAGTTCACG_0.9985_0.883	crRNA2479:2580-2602_TGATCATAAGCAAAGTGGACATC_0.9982_0.871	crRNA1221:1239-1261_AGAGTTCACGTTTTAGTCCCAGA_0.9975_0.868	crRNA1222:1240-1262_CAGAGTTCACGTTTTAGTCCCAG_0.9972_0.861	crRNA3036:3155-3177_ATACATTTCATCAAGCAGTTCCT_0.9966_0.838	crRNA1998:2061-2083_CAGGAGAATCACTTGAACCCAGG_0.9963_0.838
ENST00000357067.3	ENSG00000129187.10	OTTHUMG00000160685.3	OTTHUMT00000361742.2	DCTD-001	DCTD	1931	1-66	67-636	637-1931	crRNA0012:12-34_GTCCCCGCCGCCGCCGTGCTCAG_0.7469_0.54	crRNA0013:13-35_CGTCCCCGCCGCCGCCGTGCTCA_0.7152_0.522	crRNA0011:11-33_TCCCCGCCGCCGCCGTGCTCAGG_0.7098_0.518	crRNA0017:17-39_TGCTCGTCCCCGCCGCCGCCGTG_0.6728_0.498	crRNA0014:14-36_TCGTCCCCGCCGCCGCCGTGCTC_0.6685_0.495	crRNA0016:16-38_GCTCGTCCCCGCCGCCGCCGTGC_0.6378_0.477	crRNA0015:15-37_CTCGTCCCCGCCGCCGCCGTGCT_0.6018_0.454	crRNA0018:18-40_GTGCTCGTCCCCGCCGCCGCCGT_0.5809_0.445	crRNA0025:25-47_CAGGCCGGTGCTCGTCCCCGCCG_0.5696_0.44	crRNA0020:20-42_CGGTGCTCGTCCCCGCCGCCGCC_0.547_0.427	crRNA0499:518-540_CATATTAAACAGGAGCCTCGCAG_0.9995_0.981	crRNA0500:519-541_CCATATTAAACAGGAGCCTCGCA_0.9989_0.971	crRNA0501:520-542_GCCATATTAAACAGGAGCCTCGC_0.9979_0.93	crRNA0158:158-180_TGCTGATAAGAAGGCCACAGCCA_0.9968_0.902	crRNA0555:574-596_AAGTCAATGACAATCTTGCTGCA_0.9952_0.887	crRNA0503:522-544_CGGCCATATTAAACAGGAGCCTC_0.993_0.873	crRNA0554:573-595_AGTCAATGACAATCTTGCTGCAC_0.9903_0.869	crRNA0372:391-413_ACATACATACTACAGCCTTTCAC_0.9893_0.865	crRNA0497:516-538_TATTAAACAGGAGCCTCGCAGCA_0.9882_0.862	crRNA0498:517-539_ATATTAAACAGGAGCCTCGCAGC_0.9876_0.862	crRNA1851:1892-1914_TTAATAATATTGGTAAGGAGCCA_0.9984_0.93	crRNA1850:1891-1913_TAATAATATTGGTAAGGAGCCAA_0.9973_0.921	crRNA1680:1717-1739_ATGAGATTAAAGAGAAGGGGCAC_0.9962_0.893	crRNA1675:1712-1734_ATTAAAGAGAAGGGGCACAGCCA_0.9957_0.892	crRNA1312:1349-1371_AAACGAAATGGAAGAGCTCCATG_0.9946_0.876	crRNA0665:684-706_AGATGAAAGGCATTAGCAACCTC_0.9941_0.875	crRNA1849:1890-1912_AATAATATTGGTAAGGAGCCAAA_0.9936_0.873	crRNA1271:1308-1330_TGAGCCAAAACAACAGGCGTCCC_0.9925_0.873	crRNA1285:1322-1344_CAACAAACCCAAATTGAGCCAAA_0.9919_0.872	crRNA1269:1306-1328_AGCCAAAACAACAGGCGTCCCCA_0.9914_0.871
ENST00000357068.6	ENSG00000100033.12	OTTHUMG00000150163.4	OTTHUMT00000316637.2	PRODH-001	PRODH	2462	1-266	267-2069	2070-2462	crRNA0138:138-160_TATTCCTGACAAATGCCAGACAA_0.9992_0.854	crRNA0137:137-159_ATTCCTGACAAATGCCAGACAAG_0.9954_0.807	crRNA0141:141-163_CTATATTCCTGACAAATGCCAGA_0.9819_0.732	crRNA0140:140-162_TATATTCCTGACAAATGCCAGAC_0.9697_0.699	crRNA0109:109-131_AGACTTCACAAGCACCCTGGCAC_0.968_0.697	crRNA0113:113-135_GCTTAGACTTCACAAGCACCCTG_0.9566_0.675	crRNA0107:107-129_ACTTCACAAGCACCCTGGCACTT_0.9549_0.673	crRNA0130:130-152_ACAAATGCCAGACAAGGGCTTAG_0.9393_0.649	crRNA0112:112-134_CTTAGACTTCACAAGCACCCTGG_0.9288_0.637	crRNA0097:97-119_CACCCTGGCACTTCAGCTGCATG_0.9258_0.631	crRNA0501:532-554_GGAAACATACAGCAGCTGCTCGT_0.9996_0.923	crRNA0506:537-559_TTCCTGGAAACATACAGCAGCTG_0.9987_0.846	crRNA0504:535-557_CCTGGAAACATACAGCAGCTGCT_0.9983_0.845	crRNA0500:531-553_GAAACATACAGCAGCTGCTCGTG_0.9979_0.837	crRNA0997:1028-1050_CCATTTGGTGAAAGAAGCACCTC_0.9975_0.825	crRNA0507:538-560_TTTCCTGGAAACATACAGCAGCT_0.9971_0.824	crRNA0999:1030-1052_AGCCATTTGGTGAAAGAAGCACC_0.9966_0.818	crRNA1484:1515-1537_GTCACATTGTCATAGGCATCCTT_0.9962_0.815	crRNA0502:533-555_TGGAAACATACAGCAGCTGCTCG_0.9958_0.81	crRNA0963:994-1016_CACCTCTGAGAACTGCAGCAGAA_0.9949_0.804	crRNA2223:2290-2312_CACACATTCGAGGAGAGTTCCCA_0.9941_0.787	crRNA2201:2268-2290_AAAAGTTTCCAGTGGCTGTCCCA_0.9924_0.776	crRNA2202:2269-2291_CAAAAGTTTCCAGTGGCTGTCCC_0.9907_0.767	crRNA2204:2271-2293_CCCAAAAGTTTCCAGTGGCTGTC_0.9764_0.716	crRNA2224:2291-2313_CCACACATTCGAGGAGAGTTCCC_0.9722_0.707	crRNA2200:2267-2289_AAAGTTTCCAGTGGCTGTCCCAG_0.9713_0.702	crRNA2206:2273-2295_TTCCCAAAAGTTTCCAGTGGCTG_0.9604_0.679	crRNA2222:2289-2311_ACACATTCGAGGAGAGTTCCCAA_0.9532_0.67	crRNA2205:2272-2294_TCCCAAAAGTTTCCAGTGGCTGT_0.9503_0.663	crRNA2367:2434-2456_ACAGTGGTTTATTGACCAGGCAG_0.9473_0.66
ENST00000357071.4	ENSG00000117298.10	OTTHUMG00000002625.2	OTTHUMT00000007473.1	ECE1-005	ECE1	3763	1-115	116-2392	2393-3763	crRNA0040:40-62_TCCAGGAAAGGAACAGCCACCCT_0.9978_0.849	crRNA0044:44-66_CTAATCCAGGAAAGGAACAGCCA_0.9928_0.793	crRNA0042:42-64_AATCCAGGAAAGGAACAGCCACC_0.9864_0.761	crRNA0041:41-63_ATCCAGGAAAGGAACAGCCACCC_0.9859_0.76	crRNA0043:43-65_TAATCCAGGAAAGGAACAGCCAC_0.9837_0.749	crRNA0045:45-67_CCTAATCCAGGAAAGGAACAGCC_0.9826_0.747	crRNA0046:46-68_CCCTAATCCAGGAAAGGAACAGC_0.9596_0.68	crRNA0039:39-61_CCAGGAAAGGAACAGCCACCCTG_0.9574_0.677	crRNA0063:63-85_GGTTCCCACAGATTCAGCCCTAA_0.9458_0.657	crRNA0034:34-56_AAAGGAACAGCCACCCTGCTCAG_0.9228_0.621	crRNA1368:1368-1390_ACTCACGCAAAACTTCCAGCGAG_0.9997_0.895	crRNA1902:1902-1924_ATCATCAAAAGCATGAGTCAGCT_0.9994_0.893	crRNA1243:1243-1265_AGATCATGTAGTTGTTGAGCAGG_0.9989_0.856	crRNA1240:1240-1262_TCATGTAGTTGTTGAGCAGGCAT_0.9986_0.856	crRNA1244:1244-1266_CAGATCATGTAGTTGTTGAGCAG_0.9983_0.852	crRNA1903:1903-1925_GATCATCAAAAGCATGAGTCAGC_0.9981_0.85	crRNA1168:1168-1190_CATAGACCACAATAGGCTCGGAT_0.9972_0.832	crRNA1659:1659-1681_GGCATTTTCAAAGTAGAGGTCTG_0.997_0.831	crRNA1900:1900-1922_CATCAAAAGCATGAGTCAGCTCA_0.9967_0.829	crRNA1416:1416-1438_TTTGACAAACATGGGGCCCAACG_0.9964_0.827	crRNA2699:2699-2721_TCTTGAAAGCATTTGACACAGTG_0.9992_0.861	crRNA2700:2700-2722_ATCTTGAAAGCATTTGACACAGT_0.9975_0.849	crRNA2916:2975-2997_GAGCTGAAATCACACATCCCAGG_0.9878_0.763	crRNA3206:3283-3305_CCAGCAGTGTATCTCTGACACAG_0.987_0.761	crRNA2732:2750-2772_GATTTCCAGTGTATTCCACAGTG_0.9867_0.761	crRNA3100:3177-3199_TTCTGCTATAGCCATCAGTCCCC_0.9806_0.742	crRNA2920:2979-3001_ACAGGAGCTGAAATCACACATCC_0.9782_0.733	crRNA3258:3335-3357_AGATAGACATGGGACAGCCCGAA_0.9779_0.732	crRNA2915:2974-2996_AGCTGAAATCACACATCCCAGGG_0.9773_0.729	crRNA3204:3281-3303_AGCAGTGTATCTCTGACACAGTC_0.977_0.729
ENST00000357076.5	ENSG00000188603.12	OTTHUMG00000097024.2	-	CLN3-203	CLN3	879	1-117	118-879		crRNA095:95-117_CGCATCAAGTTCAGGTCCCCCGA_0.9743_0.785	crRNA094:94-116_GCATCAAGTTCAGGTCCCCCGAG_0.9603_0.734	crRNA027:27-49_ATGAGGGTCTTTAAGAGCAGCAG_0.93_0.696	crRNA028:28-50_GATGAGGGTCTTTAAGAGCAGCA_0.9102_0.655	crRNA025:25-47_GAGGGTCTTTAAGAGCAGCAGAA_0.8996_0.638	crRNA093:93-115_CATCAAGTTCAGGTCCCCCGAGG_0.8845_0.62	crRNA029:29-51_GGATGAGGGTCTTTAAGAGCAGC_0.86_0.601	crRNA015:15-37_AAGAGCAGCAGAATGTTCTGCAC_0.8016_0.558	crRNA022:22-44_GGTCTTTAAGAGCAGCAGAATGT_0.7713_0.545	crRNA069:69-91_TCCAGGGTCATAGAGTGTCCAAA_0.769_0.544	crRNA538:538-560_ACAGAATGAGAAAAGGCAACCAG_0.9988_1	crRNA539:539-561_CACAGAATGAGAAAAGGCAACCA_0.9977_1	crRNA540:540-562_CCACAGAATGAGAAAAGGCAACC_0.9965_0.981	crRNA623:623-645_AACAATGTACCACAGCAGACCCT_0.9953_0.913	crRNA624:624-646_GAACAATGTACCACAGCAGACCC_0.9942_0.9	crRNA648:648-670_CGGCAAAGTAAACTACGACCAAG_0.993_0.89	crRNA537:537-559_CAGAATGAGAAAAGGCAACCAGG_0.9918_0.865	crRNA503:503-525_AGCAGCACAAATCCCACTGACGA_0.9907_0.842	crRNA650:650-672_CTCGGCAAAGTAAACTACGACCA_0.9895_0.83	crRNA533:533-555_ATGAGAAAAGGCAACCAGGACGA_0.9883_0.829	NA	NA	NA	NA	NA	NA	NA	NA	NA	NA
ENST00000357077.4	ENSG00000145362.12	OTTHUMG00000132912.4	OTTHUMT00000256422.2	ANK2-001	ANK2	14196	1-53	54-11927	11928-14196	crRNA00019:19-41_GGAAAGAAAATATCTCTGCCATC_0.968_0.741	crRNA00018:18-40_GAAAGAAAATATCTCTGCCATCA_0.9646_0.733	crRNA00020:20-42_TGGAAAGAAAATATCTCTGCCAT_0.9631_0.729	crRNA00006:6-28_CTCTGCCATCAAACCGTGCCGCC_0.9587_0.72	crRNA00005:5-27_TCTGCCATCAAACCGTGCCGCCT_0.9575_0.716	crRNA00003:3-25_TGCCATCAAACCGTGCCGCCTGT_0.9567_0.715	crRNA00007:7-29_TCTCTGCCATCAAACCGTGCCGC_0.9462_0.694	crRNA00021:21-43_TTGGAAAGAAAATATCTCTGCCA_0.9439_0.691	crRNA00002:2-24_GCCATCAAACCGTGCCGCCTGTA_0.9367_0.679	crRNA00017:17-39_AAAGAAAATATCTCTGCCATCAA_0.9352_0.678	crRNA10138:10766-10788_GATCAGCAATATAAGCCAGCCTT_0.9999_1	crRNA10139:10767-10789_TGATCAGCAATATAAGCCAGCCT_0.9999_1	crRNA03066:3160-3182_TTTACCAAGGAACTGAGCACCAG_0.9997_0.986	crRNA04257:4370-4392_TGCAAATAGCTTGATGCACCAGG_0.9996_0.97	crRNA08100:8599-8621_AGATACCAAACAATGAGGCAAAG_0.9996_0.963	crRNA02197:2253-2275_ACATTTCCATAGTGACAGGCCAC_0.9995_0.963	crRNA10137:10765-10787_ATCAGCAATATAAGCCAGCCTTT_0.9994_0.958	crRNA04212:4325-4347_TCATAAATGATAGTCGTCCGCAA_0.9993_0.946	crRNA10140:10768-10790_GTGATCAGCAATATAAGCCAGCC_0.9993_0.956	crRNA04210:4323-4345_ATAAATGATAGTCGTCCGCAAGG_0.9991_0.938	crRNA11679:12307-12329_CACAACAAAGTATTGGATACAGC_0.9998_1	crRNA11675:12303-12325_ACAAAGTATTGGATACAGCATCC_0.9992_0.94	crRNA11673:12301-12323_AAAGTATTGGATACAGCATCCAG_0.999_0.937	crRNA12373:13001-13023_CCAATGAATTATCTACAGTGCAG_0.9987_0.935	crRNA12198:12826-12848_GCCAGCAACTGAATACCCCATCG_0.9985_0.924	crRNA12212:12840-12862_CACACAATGTAGCTGCCAGCAAC_0.9981_0.912	crRNA12213:12841-12863_CCACACAATGTAGCTGCCAGCAA_0.9978_0.902	crRNA13281:14087-14109_TTTCCATTAACTAATACATGCCC_0.9977_0.901	crRNA11674:12302-12324_CAAAGTATTGGATACAGCATCCA_0.9975_0.894	crRNA12672:13361-13383_GAGACAAACAAACAGAAGTGCAC_0.9975_0.894
ENST00000357080.4	ENSG00000079156.12	OTTHUMG00000132579.3	OTTHUMT00000334395.1	OSBPL6-003	OSBPL6	2217	1-525	526-2052	2053-2217	crRNA0464:483-505_TTTATGCACTTAAGACCATCCCA_0.9981_0.928	crRNA0391:391-413_TTGACTAGAAAAGAGCAGGCAAT_0.9953_0.894	crRNA0392:392-414_TTTGACTAGAAAAGAGCAGGCAA_0.9924_0.883	crRNA0465:484-506_TTTTATGCACTTAAGACCATCCC_0.9896_0.866	crRNA0463:482-504_TTATGCACTTAAGACCATCCCAA_0.9886_0.864	crRNA0466:485-507_GTTTTATGCACTTAAGACCATCC_0.9787_0.807	crRNA0217:217-239_GGTAAATTATAGGGGTGGCTCCT_0.9773_0.804	crRNA0216:216-238_GTAAATTATAGGGGTGGCTCCTT_0.9701_0.778	crRNA0376:376-398_CAGGCAATATTGAGGGTGTCCAA_0.9682_0.77	crRNA0377:377-399_GCAGGCAATATTGAGGGTGTCCA_0.9564_0.721	crRNA1092:1149-1171_TTACAGAAACATTAGCAGCTGGT_0.9995_1	crRNA1093:1150-1172_ATTACAGAAACATTAGCAGCTGG_0.9991_0.982	crRNA1094:1151-1173_CATTACAGAAACATTAGCAGCTG_0.9986_0.975	crRNA0893:931-953_ATTGACATGACTGAGAGTCCCAC_0.9972_0.918	crRNA1336:1393-1415_ATGTCAGTAAAGTTAGGTGCCGA_0.9962_0.904	crRNA1331:1388-1410_AGTAAAGTTAGGTGCCGACTGAG_0.9957_0.898	crRNA0891:929-951_TGACATGACTGAGAGTCCCACAT_0.9938_0.889	crRNA1332:1389-1411_CAGTAAAGTTAGGTGCCGACTGA_0.9934_0.888	crRNA0892:930-952_TTGACATGACTGAGAGTCCCACA_0.9919_0.88	crRNA0994:1051-1073_CGATACAACCGATGATGTCGCAG_0.991_0.876	crRNA2006:2063-2085_AATGTATTGAACAATCAGCTGCC_0.9976_0.922	crRNA2005:2062-2084_ATGTATTGAACAATCAGCTGCCA_0.9967_0.912	crRNA2101:2178-2200_CATTTAATAAGAAGGACTCAAGC_0.9948_0.892	crRNA2004:2061-2083_TGTATTGAACAATCAGCTGCCAA_0.9943_0.891	crRNA2007:2064-2086_GAATGTATTGAACAATCAGCTGC_0.9929_0.887	crRNA2102:2179-2201_ACATTTAATAAGAAGGACTCAAG_0.9915_0.878	crRNA2003:2060-2082_GTATTGAACAATCAGCTGCCAAA_0.9891_0.864	crRNA2105:2182-2204_AATACATTTAATAAGAAGGACTC_0.9796_0.816	crRNA2099:2176-2198_TTTAATAAGAAGGACTCAAGCTG_0.9777_0.804	crRNA2103:2180-2202_TACATTTAATAAGAAGGACTCAA_0.973_0.785
ENST00000357081.3	ENSG00000135049.11	OTTHUMG00000020124.1	OTTHUMT00000052893.1	AGTPBP1-004	AGTPBP1	4393	1-145	146-3826	3827-4393	crRNA0104:105-127_ATAATTGCAGATAATCGGCTCAG_0.9915_0.865	crRNA0105:106-128_CATAATTGCAGATAATCGGCTCA_0.9875_0.851	crRNA0106:107-129_TCATAATTGCAGATAATCGGCTC_0.9781_0.812	crRNA0102:103-125_AATTGCAGATAATCGGCTCAGGA_0.9751_0.803	crRNA0103:104-126_TAATTGCAGATAATCGGCTCAGG_0.9616_0.766	crRNA0107:108-130_TTCATAATTGCAGATAATCGGCT_0.9182_0.679	crRNA0098:99-121_GCAGATAATCGGCTCAGGATGGG_0.8671_0.616	crRNA0099:100-122_TGCAGATAATCGGCTCAGGATGG_0.803_0.559	crRNA0051:52-74_CGCAGCACCCGGCTCAGCACCTG_0.7951_0.552	crRNA0097:98-120_CAGATAATCGGCTCAGGATGGGG_0.7873_0.546	crRNA2860:3132-3154_CAAGTATTGCAACAGCCCCTTAG_0.9998_0.991	crRNA2863:3135-3157_AGCCAAGTATTGCAACAGCCCCT_0.9995_0.99	crRNA1325:1501-1523_TAGGAACAACAATAGGACCACGT_0.999_0.984	crRNA0410:470-492_TGCAACAATATTTGTGAACCACC_0.9988_0.946	crRNA0409:469-491_GCAACAATATTTGTGAACCACCT_0.998_0.946	crRNA2090:2304-2326_AATTTGAATTACTTTGCGCAGAT_0.9975_0.936	crRNA3448:3739-3761_AATCTCCTACATTTTCAGCCAAC_0.997_0.922	crRNA2866:3138-3160_TGCAGCCAAGTATTGCAACAGCC_0.9968_0.914	crRNA3306:3597-3619_ATCATTTTCAAAGTCAAGCAGGC_0.9963_0.907	crRNA1326:1502-1524_GTAGGAACAACAATAGGACCACG_0.996_0.906	crRNA3677:3998-4020_TATCGAAAATAAAACAAGCGCCA_0.9993_0.986	crRNA3678:3999-4021_ATATCGAAAATAAAACAAGCGCC_0.9985_0.946	crRNA3675:3996-4018_TCGAAAATAAAACAAGCGCCAAT_0.9983_0.946	crRNA3540:3831-3853_TGCAGTTAACAAGAGATGGCAGC_0.9978_0.942	crRNA3676:3997-4019_ATCGAAAATAAAACAAGCGCCAA_0.9973_0.934	crRNA3539:3830-3852_GCAGTTAACAAGAGATGGCAGCG_0.9965_0.91	crRNA3541:3832-3854_TTGCAGTTAACAAGAGATGGCAG_0.9885_0.854	crRNA3538:3829-3851_CAGTTAACAAGAGATGGCAGCGG_0.9863_0.845	crRNA3679:4000-4022_AATATCGAAAATAAAACAAGCGC_0.9858_0.842	crRNA3674:3995-4017_CGAAAATAAAACAAGCGCCAATT_0.9855_0.842
ENST00000357082.4	ENSG00000259305.1	OTTHUMG00000165087.1	OTTHUMT00000381750.1	ZHX1-C8ORF76-001	ZHX1-C8ORF76	1255	1-94	95-973	974-1255	crRNA0039:39-61_GTTAGATGTTTAGCTCAGGCCAT_0.983_0.869	crRNA0011:11-33_CCAACAGGTCCAAAGCAGCAGTC_0.9788_0.849	crRNA0040:40-62_AGTTAGATGTTTAGCTCAGGCCA_0.9652_0.805	crRNA0038:38-60_TTAGATGTTTAGCTCAGGCCATC_0.9635_0.803	crRNA0016:16-38_CATTACCAACAGGTCCAAAGCAG_0.9567_0.782	crRNA0009:9-31_AACAGGTCCAAAGCAGCAGTCTG_0.9448_0.755	crRNA0012:12-34_ACCAACAGGTCCAAAGCAGCAGT_0.9431_0.754	crRNA0008:8-30_ACAGGTCCAAAGCAGCAGTCTGT_0.9371_0.747	crRNA0036:36-58_AGATGTTTAGCTCAGGCCATCAT_0.9329_0.739	crRNA0015:15-37_ATTACCAACAGGTCCAAAGCAGC_0.9278_0.729	crRNA0105:105-127_TTCATAAAACCATTGCCACAGCT_0.9966_0.959	crRNA0434:453-475_CAAAGAAATCAGTTTCTGCAGGC_0.9958_0.951	crRNA0106:106-128_CTTCATAAAACCATTGCCACAGC_0.9949_0.943	crRNA0432:451-473_AAGAAATCAGTTTCTGCAGGCAG_0.9932_0.935	crRNA0750:788-810_GTTCGTATAAAAGAGGCACATGC_0.9924_0.923	crRNA0384:403-425_AACTTGAACAAATAGCAAGCTGG_0.9898_0.905	crRNA0431:450-472_AGAAATCAGTTTCTGCAGGCAGA_0.989_0.905	crRNA0435:454-476_GCAAAGAAATCAGTTTCTGCAGG_0.9881_0.902	crRNA0641:660-682_CACAGAAAATAAAGAGCTCTCAG_0.9873_0.9	crRNA0385:404-426_AAACTTGAACAAATAGCAAGCTG_0.9856_0.883	crRNA1088:1144-1166_GACAAGTACATGAAACACAGCCC_0.9992_1	crRNA1087:1143-1165_ACAAGTACATGAAACACAGCCCC_0.9983_0.963	crRNA1089:1145-1167_TGACAAGTACATGAAACACAGCC_0.9975_0.96	crRNA1086:1142-1164_CAAGTACATGAAACACAGCCCCT_0.9941_0.942	crRNA1085:1141-1163_AAGTACATGAAACACAGCCCCTG_0.9915_0.918	crRNA1084:1140-1162_AGTACATGAAACACAGCCCCTGC_0.9907_0.918	crRNA1083:1139-1161_GTACATGAAACACAGCCCCTGCG_0.9864_0.885	crRNA1168:1224-1246_ATTCATTCATTTATTCAGCACTG_0.9847_0.883	crRNA0968:1024-1046_CAGTAGATTAAATTTGGCCCTGC_0.9822_0.866	crRNA1009:1065-1087_TGAGTGATCAAAAGGCACACAGA_0.9805_0.853
ENST00000357083.4	ENSG00000162374.12	OTTHUMG00000007877.3	OTTHUMT00000021710.1	ELAVL4-002	ELAVL4	1415	1-42	43-1194	1195-1415	crRNA0019:19-41_TCAGTCAGCCCCTTGCCACCATG_0.9687_0.771	crRNA0020:20-42_ATCAGTCAGCCCCTTGCCACCAT_0.9636_0.755	crRNA0008:8-30_CTTGCCACCATGCACACATCCCA_0.9592_0.742	crRNA0014:14-36_CAGCCCCTTGCCACCATGCACAC_0.9476_0.719	crRNA0018:18-40_CAGTCAGCCCCTTGCCACCATGC_0.9338_0.693	crRNA0009:9-31_CCTTGCCACCATGCACACATCCC_0.9316_0.691	crRNA0011:11-33_CCCCTTGCCACCATGCACACATC_0.9221_0.679	crRNA0007:7-29_TTGCCACCATGCACACATCCCAA_0.9134_0.662	crRNA0016:16-38_GTCAGCCCCTTGCCACCATGCAC_0.9119_0.66	crRNA0012:12-34_GCCCCTTGCCACCATGCACACAT_0.9068_0.656	crRNA0935:935-957_GTAGACAAAGATGCACCACCCAG_0.9993_1	crRNA0934:934-956_TAGACAAAGATGCACCACCCAGT_0.9985_1	crRNA0936:936-958_TGTAGACAAAGATGCACCACCCA_0.9978_1	crRNA0937:937-959_TTGTAGACAAAGATGCACCACCC_0.9971_1	crRNA0938:938-960_GTTGTAGACAAAGATGCACCACC_0.9964_0.97	crRNA0033:33-55_GAAGTAATCTCATATCAGTCAGC_0.9956_0.934	crRNA0479:479-501_AACATAGAGGTTAGCATCCCTGA_0.9949_0.904	crRNA0828:828-850_CCATATTAAGCAAATTGTCCAGC_0.9942_0.903	crRNA0825:825-847_TATTAAGCAAATTGTCCAGCCTG_0.9934_0.899	crRNA0827:827-849_CATATTAAGCAAATTGTCCAGCC_0.9927_0.894	crRNA1325:1331-1353_ATGTTTTAATACTTAGGCAACAC_0.9905_0.862	crRNA1324:1330-1352_TGTTTTAATACTTAGGCAACACT_0.9869_0.839	crRNA1323:1329-1351_GTTTTAATACTTAGGCAACACTG_0.9803_0.803	crRNA1326:1332-1354_AATGTTTTAATACTTAGGCAACA_0.9767_0.79	crRNA1321:1327-1349_TTTAATACTTAGGCAACACTGGC_0.9396_0.702	crRNA1322:1328-1350_TTTTAATACTTAGGCAACACTGG_0.9258_0.683	crRNA1306:1312-1334_ACACTGGCTTATAAAGTCCATGG_0.9229_0.679	crRNA1289:1295-1317_CCATGGTTGAATATAAGCCTTGA_0.9192_0.675	crRNA1368:1374-1396_AAGCATTATAAAATCCTTTCCTG_0.9148_0.663	crRNA1357:1363-1385_AATCCTTTCCTGGTACACCTCAG_0.9025_0.652
ENST00000357084.3	ENSG00000196296.9	OTTHUMG00000131760.2	OTTHUMT00000254686.2	ATP2A1-001	ATP2A1	3532	1-267	268-3273	3274-3532	crRNA0066:102-124_TCCACAAAGCTCTGACCCCCGTC_0.9817_0.779	crRNA0070:106-128_TCCCTCCACAAAGCTCTGACCCC_0.9805_0.774	crRNA0067:103-125_CTCCACAAAGCTCTGACCCCCGT_0.9799_0.773	crRNA0069:105-127_CCCTCCACAAAGCTCTGACCCCC_0.9728_0.749	crRNA0068:104-126_CCTCCACAAAGCTCTGACCCCCG_0.9698_0.744	crRNA0062:98-120_CAAAGCTCTGACCCCCGTCCCAC_0.9669_0.733	crRNA0103:177-199_CCTCAGTGTGTCCAACTGCCTGT_0.9651_0.729	crRNA0106:180-202_CTTCCTCAGTGTGTCCAACTGCC_0.9618_0.719	crRNA0063:99-121_ACAAAGCTCTGACCCCCGTCCCA_0.9592_0.713	crRNA0104:178-200_TCCTCAGTGTGTCCAACTGCCTG_0.9568_0.709	crRNA0983:1075-1097_CCAATGTTGATAAGCCAGACAGC_0.9997_1	crRNA0982:1074-1096_CAATGTTGATAAGCCAGACAGCC_0.9994_1	crRNA0984:1076-1098_GCCAATGTTGATAAGCCAGACAG_0.9988_0.981	crRNA1695:1787-1809_GACAAACATCTTGTTGCCCACAG_0.9985_0.955	crRNA1694:1786-1808_ACAAACATCTTGTTGCCCACAGC_0.9982_0.954	crRNA0980:1072-1094_ATGTTGATAAGCCAGACAGCCAC_0.9979_0.954	crRNA0981:1073-1095_AATGTTGATAAGCCAGACAGCCA_0.9976_0.95	crRNA1260:1352-1374_AATGATAAACATCTTGCAGACAG_0.9973_0.936	crRNA1259:1351-1373_ATGATAAACATCTTGCAGACAGA_0.997_0.924	crRNA0719:811-833_TTGATGACAGATACAGACTCGCC_0.9962_0.913	crRNA3357:3488-3510_AATAAATAAGCAGCTCAGCGCAG_0.9991_1	crRNA3358:3489-3511_CAATAAATAAGCAGCTCAGCGCA_0.9967_0.917	crRNA3360:3491-3513_TTCAATAAATAAGCAGCTCAGCG_0.9964_0.916	crRNA3362:3493-3515_TTTTCAATAAATAAGCAGCTCAG_0.9956_0.906	crRNA3359:3490-3512_TCAATAAATAAGCAGCTCAGCGC_0.9947_0.903	crRNA3356:3487-3509_ATAAATAAGCAGCTCAGCGCAGT_0.9941_0.892	crRNA3361:3492-3514_TTTCAATAAATAAGCAGCTCAGC_0.9926_0.865	crRNA3363:3494-3516_ATTTTCAATAAATAAGCAGCTCA_0.9917_0.843	crRNA3238:3369-3391_GGACATGTTTATAAACAGACACA_0.9908_0.83	crRNA3228:3359-3381_ATAAACAGACACATGACACGGGT_0.9902_0.826
ENST00000357085.3	ENSG00000112343.8	OTTHUMG00000014414.2	OTTHUMT00000040076.2	TRIM38-001	TRIM38	5343	1-476	477-1874	1875-5343	crRNA0237:237-259_ATCAGTCTCTTGAAGCCACACAG_0.9973_0.928	crRNA0040:40-62_TGTAAAGTATATTCGCTGCTAGT_0.9889_0.851	crRNA0409:409-431_AAGCAGCCAGAATTTTCCACCGT_0.9881_0.843	crRNA0408:408-430_AGCAGCCAGAATTTTCCACCGTG_0.9877_0.839	crRNA0407:407-429_GCAGCCAGAATTTTCCACCGTGA_0.9874_0.837	crRNA0239:239-261_TGATCAGTCTCTTGAAGCCACAC_0.9866_0.833	crRNA0240:240-262_TTGATCAGTCTCTTGAAGCCACA_0.9837_0.82	crRNA0041:41-63_GTGTAAAGTATATTCGCTGCTAG_0.9816_0.812	crRNA0390:390-412_CCGTGATGAAAATACACCTCACC_0.981_0.809	crRNA0236:236-258_TCAGTCTCTTGAAGCCACACAGA_0.9791_0.802	crRNA1687:1764-1786_AAAGTAAAGATGTGGCAGCCAGT_0.9996_1	crRNA1629:1706-1728_AGTCCAGAAAAATTCCCACAAGC_0.999_0.973	crRNA1688:1765-1787_GAAAGTAAAGATGTGGCAGCCAG_0.9983_0.959	crRNA1686:1763-1785_AAGTAAAGATGTGGCAGCCAGTA_0.9979_0.947	crRNA0639:658-680_CATATGAAATGGAGCCCGACACT_0.9971_0.927	crRNA1209:1267-1289_ATGAAGTTCCAAGGAGACAGCCT_0.9967_0.918	crRNA1210:1268-1290_TATGAAGTTCCAAGGAGACAGCC_0.9964_0.914	crRNA0642:661-683_ATCCATATGAAATGGAGCCCGAC_0.9962_0.913	crRNA0643:662-684_TATCCATATGAAATGGAGCCCGA_0.9958_0.907	crRNA0972:1011-1033_AGATTCTTAAAGTCAGACCGGAT_0.9954_0.903	crRNA2478:2593-2615_TCATAATAAGAACTGCCAACAGC_0.9998_1	crRNA2120:2216-2238_ACATGAGTTCAAATGGCAGCAAA_0.9994_0.998	crRNA2477:2592-2614_CATAATAAGAACTGCCAACAGCC_0.9992_0.985	crRNA4376:4858-4880_TAAATAAACTTGTTTCAGCCACT_0.9987_0.968	crRNA2479:2594-2616_ATCATAATAAGAACTGCCAACAG_0.9985_0.96	crRNA2098:2194-2216_ACAAACTAGGAGAACGCAGACCT_0.9981_0.952	crRNA2104:2200-2222_CAGCAAACAAACTAGGAGAACGC_0.9977_0.942	crRNA2119:2215-2237_CATGAGTTCAAATGGCAGCAAAC_0.9975_0.933	crRNA2102:2198-2220_GCAAACAAACTAGGAGAACGCAG_0.9969_0.924	crRNA3791:4179-4201_TCCATAACTTTCCTGCACCCCAA_0.996_0.911
ENST00000357086.4	ENSG00000150995.13	OTTHUMG00000154996.6	OTTHUMT00000337979.3	ITPR1-001	ITPR1	9858	1-348	349-8481	8482-9858	crRNA0294:294-316_ACTCTGTTGCCAAAGCAAGCCCA_0.9877_0.857	crRNA0073:73-95_CCTGCCTCCTCCTCCACCACCAC_0.9731_0.781	crRNA0074:74-96_CCCTGCCTCCTCCTCCACCACCA_0.9689_0.768	crRNA0071:71-93_TGCCTCCTCCTCCACCACCACCT_0.968_0.767	crRNA0072:72-94_CTGCCTCCTCCTCCACCACCACC_0.967_0.764	crRNA0070:70-92_GCCTCCTCCTCCACCACCACCTC_0.9648_0.759	crRNA0077:77-99_ACCCCCTGCCTCCTCCTCCACCA_0.9608_0.748	crRNA0069:69-91_CCTCCTCCTCCACCACCACCTCC_0.9594_0.744	crRNA0068:68-90_CTCCTCCTCCACCACCACCTCCT_0.9585_0.742	crRNA0076:76-98_CCCCCTGCCTCCTCCTCCACCAC_0.957_0.737	crRNA6174:6289-6311_TTTTCATTTATATACAAGCCCAG_0.9999_1	crRNA7180:7295-7317_GCATACATTGAAAGCGCCCAGAA_0.9998_1	crRNA7323:7438-7460_AATTCATGGACAAAGAGCCCCAT_0.9997_1	crRNA6173:6288-6310_TTTCATTTATATACAAGCCCAGA_0.9996_1	crRNA7184:7299-7321_TATTGCATACATTGAAAGCGCCC_0.9994_1	crRNA4018:4055-4077_CTGCAAAAATTCATGAGCCAACC_0.9991_0.994	crRNA7181:7296-7318_TGCATACATTGAAAGCGCCCAGA_0.999_0.992	crRNA6175:6290-6312_CTTTTCATTTATATACAAGCCCA_0.9986_0.987	crRNA7182:7297-7319_TTGCATACATTGAAAGCGCCCAG_0.9985_0.98	crRNA6172:6287-6309_TTCATTTATATACAAGCCCAGAA_0.9982_0.975	crRNA9115:9307-9329_GCGACATCAAAATTTACCCAGGA_0.9995_1	crRNA9479:9766-9788_AATGCCAAATGAAAGCCACCAAC_0.9993_1	crRNA8783:8956-8978_TTAATATAATTTTGGCAGCAGCA_0.9992_0.998	crRNA9478:9765-9787_ATGCCAAATGAAAGCCACCAACC_0.9988_0.991	crRNA8738:8911-8933_TTACATAGTATTAACACACCAGC_0.9987_0.988	crRNA8785:8958-8980_TATTAATATAATTTTGGCAGCAG_0.9984_0.98	crRNA8782:8955-8977_TAATATAATTTTGGCAGCAGCAT_0.9983_0.977	crRNA9480:9767-9789_AAATGCCAAATGAAAGCCACCAA_0.9977_0.963	crRNA8784:8957-8979_ATTAATATAATTTTGGCAGCAGC_0.9976_0.958	crRNA9476:9763-9785_GCCAAATGAAAGCCACCAACCAG_0.9975_0.954
ENST00000357089.4	ENSG00000158062.16	OTTHUMG00000003382.12	OTTHUMT00000009501.4	UBXN11-002	UBXN11	1555	1-76	77-1540	1541-1555	crRNA0038:38-60_TCCAGCTGTCAGGAACTCCCACG_0.9674_0.714	crRNA0037:37-59_CCAGCTGTCAGGAACTCCCACGC_0.9569_0.7	crRNA0041:41-63_GAATCCAGCTGTCAGGAACTCCC_0.955_0.699	crRNA0042:42-64_AGAATCCAGCTGTCAGGAACTCC_0.9354_0.659	crRNA0036:36-58_CAGCTGTCAGGAACTCCCACGCA_0.9309_0.653	crRNA0049:49-71_TACTTCTAGAATCCAGCTGTCAG_0.9289_0.652	crRNA0040:40-62_AATCCAGCTGTCAGGAACTCCCA_0.9211_0.645	crRNA0048:48-70_ACTTCTAGAATCCAGCTGTCAGG_0.9185_0.644	crRNA0039:39-61_ATCCAGCTGTCAGGAACTCCCAC_0.9165_0.643	crRNA0052:52-74_TTCTACTTCTAGAATCCAGCTGT_0.9041_0.627	crRNA0813:813-835_ACTCACCTTAAAGGGGACCCCAT_0.9993_0.879	crRNA1172:1172-1194_CCATTCTCAGACTTGATGCGCAG_0.9987_0.858	crRNA0408:408-430_GCCATAGTCACTGAGGAACCGCT_0.998_0.844	crRNA0958:958-980_TCAGAAATTTCTCAGCAGTCATC_0.9974_0.841	crRNA0692:692-714_TCGAACATCATGATGCCATTCCG_0.9967_0.839	crRNA0691:691-713_CGAACATCATGATGCCATTCCGG_0.9961_0.831	crRNA0405:405-427_ATAGTCACTGAGGAACCGCTCCA_0.9954_0.825	crRNA0403:403-425_AGTCACTGAGGAACCGCTCCATC_0.9948_0.818	crRNA0600:600-622_GTCACCCTCTACCACCAGCTCAC_0.9941_0.817	crRNA1169:1169-1191_TTCTCAGACTTGATGCGCAGCAT_0.9935_0.814	NA	NA	NA	NA	NA	NA	NA	NA	NA	NA
ENST00000357096.1	ENSG00000164398.8	OTTHUMG00000150692.3	-	ACSL6-201	ACSL6	4499		1-1869	1870-4499	NA	NA	NA	NA	NA	NA	NA	NA	NA	NA	crRNA1055:1055-1077_TCCAGTAACAATCATCCGCACAC_0.9998_0.998	crRNA1501:1520-1542_ATGGACATAGATTTGCGCCACAG_0.999_0.968	crRNA0773:773-795_AAAGCCTGAGAAATCAGCCACCA_0.9988_0.957	crRNA0325:325-347_CCAATAAACTGATCAGTGCATGC_0.9985_0.953	crRNA1502:1521-1543_CATGGACATAGATTTGCGCCACA_0.9983_0.945	crRNA1057:1057-1079_GCTCCAGTAACAATCATCCGCAC_0.9966_0.908	crRNA1007:1007-1029_ATTAAAGAAGAGTTCATCCCAGA_0.9963_0.908	crRNA1008:1008-1030_TATTAAAGAAGAGTTCATCCCAG_0.9961_0.906	crRNA0771:771-793_AGCCTGAGAAATCAGCCACCACG_0.9954_0.901	crRNA0772:772-794_AAGCCTGAGAAATCAGCCACCAC_0.9946_0.893	crRNA3151:3391-3413_TATAAGAAATTGTTGACACCCCA_0.9995_0.991	crRNA3486:3783-3805_CTTCAGAGAGAATATGCCCAAGA_0.9993_0.978	crRNA3150:3390-3412_ATAAGAAATTGTTGACACCCCAA_0.998_0.942	crRNA2187:2328-2350_TAGCATGATTCTATACACCTAGC_0.9978_0.917	crRNA3577:3874-3896_GTATTAGTTTATTCAGAAACGCC_0.9976_0.913	crRNA3374:3671-3693_GCATATTTATTCAGTAGGCCCAT_0.9973_0.911	crRNA3576:3873-3895_TATTAGTTTATTCAGAAACGCCT_0.9971_0.909	crRNA3152:3392-3414_TTATAAGAAATTGTTGACACCCC_0.9968_0.908	crRNA2143:2265-2287_CAGTTACTGAATGAGGTAGTCCA_0.9959_0.901	crRNA2352:2531-2553_AGCCATGATTAAGCCACTGCACT_0.9956_0.901
ENST00000357099.4	ENSG00000106013.8	OTTHUMG00000156960.2	-	ANKRD7-201	ANKRD7	1418	1-173	174-998	999-1418	crRNA0060:60-82_CAGCCCTCTCCAGTACCTGACGA_0.93_0.672	crRNA0037:37-59_AAGTGGAAATGCTGGAAGGGCCT_0.9235_0.655	crRNA0141:141-163_GCTGCAGCCTTTCCCTCAGACCA_0.9015_0.619	crRNA0062:62-84_GGCAGCCCTCTCCAGTACCTGAC_0.8991_0.617	crRNA0138:138-160_GCAGCCTTTCCCTCAGACCAGGA_0.8828_0.601	crRNA0140:140-162_CTGCAGCCTTTCCCTCAGACCAG_0.8779_0.597	crRNA0139:139-161_TGCAGCCTTTCCCTCAGACCAGG_0.8682_0.581	crRNA0117:117-139_GATGTTTCTTGAACTCCTAGCCG_0.8674_0.58	crRNA0116:116-138_ATGTTTCTTGAACTCCTAGCCGT_0.8666_0.58	crRNA0059:59-81_AGCCCTCTCCAGTACCTGACGAA_0.8438_0.56	crRNA0332:352-374_CCATCTAGAAGATTGGACAACAC_0.9992_0.943	crRNA0371:391-413_TCTTATAAAGTCATTCAGCGGAG_0.9984_0.892	crRNA0795:872-894_CTTCGTAACATAATTCCACACCT_0.9976_0.888	crRNA0796:873-895_CCTTCGTAACATAATTCCACACC_0.9967_0.878	crRNA0643:701-723_CTAATAGTGGAGTATACCCATCC_0.9959_0.87	crRNA0664:722-744_GATTATTGTTAATAACGGCAACT_0.9951_0.868	crRNA0532:552-574_AAGTTTAGAAGAATAGTAGCACA_0.9943_0.866	crRNA0570:590-612_TATTATAACGAATATCCCTCAGA_0.9927_0.841	crRNA0612:632-654_CTAATGACAAACTTTGACCACAA_0.991_0.832	crRNA0571:591-613_GTATTATAACGAATATCCCTCAG_0.9902_0.831	crRNA0931:1008-1030_TTTAGTCACATGTAGTGCCAAGA_0.9935_0.843	crRNA0986:1063-1085_TTTTCCAATTCAAGGAAGCGGCA_0.9919_0.84	crRNA0932:1009-1031_CTTTAGTCACATGTAGTGCCAAG_0.9886_0.826	crRNA0983:1060-1082_TCCAATTCAAGGAAGCGGCAAAG_0.987_0.824	crRNA1183:1324-1346_ATGTTTTAATACATGCCTAACAC_0.9854_0.807	crRNA0962:1039-1061_AGAAATTGTAGAAATGGGTTCCA_0.9845_0.797	crRNA0961:1038-1060_GAAATTGTAGAAATGGGTTCCAT_0.9805_0.787	crRNA0985:1062-1084_TTTCCAATTCAAGGAAGCGGCAA_0.9756_0.778	crRNA0933:1010-1032_CCTTTAGTCACATGTAGTGCCAA_0.9748_0.777	crRNA0984:1061-1083_TTCCAATTCAAGGAAGCGGCAAA_0.9626_0.747
ENST00000357103.4	ENSG00000006831.9	OTTHUMG00000130139.2	OTTHUMT00000252447.2	ADIPOR2-001	ADIPOR2	4018	1-251	252-1412	1413-4018	crRNA0131:163-185_TTCAGGATAGTGAGTTGATCCGC_0.878_0.654	crRNA0129:161-183_CAGGATAGTGAGTTGATCCGCGT_0.8675_0.641	crRNA0099:131-153_ACTTCTTGGGAGCCACCGCTGAG_0.8251_0.602	crRNA0100:132-154_GACTTCTTGGGAGCCACCGCTGA_0.8249_0.602	crRNA0174:206-228_AATAGATCTGTCTTTCTGTCCCC_0.8183_0.595	crRNA0151:183-205_TCTTCTTGGGAGAATGGACCTTC_0.8136_0.59	crRNA0130:162-184_TCAGGATAGTGAGTTGATCCGCG_0.8083_0.586	crRNA0175:207-229_AAATAGATCTGTCTTTCTGTCCC_0.808_0.585	crRNA0132:164-186_CTTCAGGATAGTGAGTTGATCCG_0.8038_0.583	crRNA0117:149-171_TTGATCCGCGTGTCTCGGACTTC_0.7931_0.576	crRNA0875:948-970_TAGAAAGAATAATAAAGCCAAGG_0.9995_1	crRNA0911:984-1006_ACAATCAAGTAGATGAAGCAAGG_0.9992_1	crRNA0656:729-751_ATATAAAAGATCCCCAGGCACAG_0.9984_0.978	crRNA1244:1317-1339_AAGTGAACAAAAGCTCCAGCAAC_0.9974_0.962	crRNA1243:1316-1338_AGTGAACAAAAGCTCCAGCAACC_0.9961_0.941	crRNA0755:828-850_AGCCATGAAAAAGAAAGGCAGAG_0.9958_0.937	crRNA0658:731-753_ACATATAAAAGATCCCCAGGCAC_0.9955_0.928	crRNA0815:888-910_TAATCCAGTTTAGAGAAGAGCCG_0.995_0.919	crRNA0946:1019-1041_AGACTATAATGGCTGCAATGCCC_0.9942_0.913	crRNA0655:728-750_TATAAAAGATCCCCAGGCACAGG_0.9926_0.896	crRNA2646:2784-2806_ATTGTATTTAAAATGCCACACCA_0.9997_1	crRNA2645:2783-2805_TTGTATTTAAAATGCCACACCAC_0.9989_0.994	crRNA2647:2785-2807_CATTGTATTTAAAATGCCACACC_0.9987_0.983	crRNA2222:2341-2363_AGGAAGTAATCAGATCAGCCCAT_0.9982_0.968	crRNA3459:3616-3638_CACACACATAGAAATGGGCACAT_0.9979_0.964	crRNA2506:2644-2666_CTTACCAAGACAGTGTACCAGAG_0.9976_0.963	crRNA2220:2339-2361_GAAGTAATCAGATCAGCCCATGC_0.9971_0.959	crRNA2446:2584-2606_CCAATCTATGTAGATGAGCTCAG_0.9968_0.952	crRNA3599:3756-3778_GAAAATTAAAAATCTGCACAGAG_0.9966_0.951	crRNA2946:3084-3106_CTATTGAATAAATAGGAGACCCT_0.9963_0.947
ENST00000357105.6	ENSG00000164053.13	OTTHUMG00000133532.3	-	ATRIP-201	ATRIP	2376	1-280	281-2275	2276-2376	crRNA0094:129-151_AAATTATCTTTAATTGGAACAGT_0.9892_0.788	crRNA0131:166-188_AAGTTCTTTGTATTGTGCCTGAA_0.9798_0.753	crRNA0132:167-189_TAAGTTCTTTGTATTGTGCCTGA_0.9721_0.724	crRNA0073:73-95_GCCATCTAATAATCTGTGGACCT_0.9717_0.72	crRNA0055:55-77_GACCTTATGATCACCTGCCGCCA_0.9681_0.712	crRNA0072:72-94_CCATCTAATAATCTGTGGACCTT_0.9564_0.695	crRNA0054:54-76_ACCTTATGATCACCTGCCGCCAG_0.9524_0.685	crRNA0133:168-190_TTAAGTTCTTTGTATTGTGCCTG_0.9385_0.672	crRNA0071:71-93_CATCTAATAATCTGTGGACCTTA_0.9376_0.671	crRNA0198:233-255_TCCTGGTTTTCTTAGGGACCTAC_0.9362_0.669	crRNA1665:1793-1815_ATGTACATGTACAGCAGCAGCAG_0.9996_0.944	crRNA1666:1794-1816_GATGTACATGTACAGCAGCAGCA_0.9991_0.916	crRNA1200:1310-1332_GCAGTCACAGAGAAGCCTTCCAG_0.9987_0.903	crRNA1213:1323-1345_AAGAATGCTAAGTGCAGTCACAG_0.9982_0.892	crRNA1458:1586-1608_TTCACCAAAACCTTAAGGCACTG_0.9978_0.872	crRNA1667:1795-1817_TGATGTACATGTACAGCAGCAGC_0.9973_0.863	crRNA1214:1324-1346_GAAGAATGCTAAGTGCAGTCACA_0.9969_0.859	crRNA1403:1531-1553_CTGCAGAAGAGAAAGCCAACAGG_0.9964_0.856	crRNA1995:2123-2145_TCAAACTGATGCAGGACCTCCAC_0.996_0.848	crRNA1402:1530-1552_TGCAGAAGAGAAAGCCAACAGGT_0.9955_0.844	crRNA2192:2320-2342_TTAATCAGTTGATGTGGTAAGGA_0.907_0.629	crRNA2176:2304-2326_GTAAGGAAAGGAGTGGTGCTGGT_0.8827_0.603	crRNA2191:2319-2341_TAATCAGTTGATGTGGTAAGGAA_0.8819_0.602	crRNA2193:2321-2343_TTTAATCAGTTGATGTGGTAAGG_0.845_0.575	crRNA2194:2322-2344_CTTTAATCAGTTGATGTGGTAAG_0.7857_0.537	crRNA2188:2316-2338_TCAGTTGATGTGGTAAGGAAAGG_0.7606_0.524	crRNA2196:2324-2346_TGCTTTAATCAGTTGATGTGGTA_0.743_0.515	crRNA2178:2306-2328_TGGTAAGGAAAGGAGTGGTGCTG_0.7309_0.51	crRNA2177:2305-2327_GGTAAGGAAAGGAGTGGTGCTGG_0.7098_0.5	crRNA2187:2315-2337_CAGTTGATGTGGTAAGGAAAGGA_0.6752_0.483
ENST00000357115.3	ENSG00000198589.6	OTTHUMG00000161443.1	OTTHUMT00000364939.1	LRBA-002	LRBA	9899	1-244	245-8836	8837-9899	crRNA0209:209-231_TAAAGGACAACTCAGAGTCACCC_0.9855_0.86	crRNA0146:146-168_GCAATGCAAAACGAAAGGGTCCC_0.9853_0.86	crRNA0145:145-167_CAATGCAAAACGAAAGGGTCCCT_0.9827_0.849	crRNA0210:210-232_ATAAAGGACAACTCAGAGTCACC_0.9725_0.806	crRNA0207:207-229_AAGGACAACTCAGAGTCACCCTG_0.9714_0.802	crRNA0144:144-166_AATGCAAAACGAAAGGGTCCCTC_0.9692_0.795	crRNA0143:143-165_ATGCAAAACGAAAGGGTCCCTCT_0.968_0.794	crRNA0208:208-230_AAAGGACAACTCAGAGTCACCCT_0.9671_0.792	crRNA0219:219-241_TAGCTCACGATAAAGGACAACTC_0.9651_0.787	crRNA0142:142-164_TGCAAAACGAAAGGGTCCCTCTT_0.9603_0.774	crRNA0659:716-738_GTCAAATTATAGCTAGCCAGCAC_0.9999_1	crRNA0660:717-739_TGTCAAATTATAGCTAGCCAGCA_0.9998_1	crRNA1672:1747-1769_ACAATTCCATGATAAAGGCCAGC_0.9997_1	crRNA1669:1744-1766_ATTCCATGATAAAGGCCAGCAAG_0.9996_1	crRNA5644:5854-5876_CAAGTTCGATAAAAGCAAGGCCT_0.9995_1	crRNA1670:1745-1767_AATTCCATGATAAAGGCCAGCAA_0.9994_1	crRNA0658:715-737_TCAAATTATAGCTAGCCAGCACT_0.9993_0.996	crRNA4692:4843-4865_AGATAAAGTATACTACTGCCAAG_0.9991_0.977	crRNA7958:8227-8249_ACAGCAAAAGAGTTGCATCACGT_0.9989_0.976	crRNA0662:719-741_ACTGTCAAATTATAGCTAGCCAG_0.9988_0.972	crRNA9440:9793-9815_AAAAGTAGAATTATACACCACCA_0.9992_0.994	crRNA9439:9792-9814_AAAGTAGAATTATACACCACCAA_0.9984_0.965	crRNA8717:9029-9051_TTTAAAACTACAGAACCCAGCAG_0.9983_0.963	crRNA9080:9415-9437_ACCACACAATAAAATAGCCTCCC_0.9971_0.933	crRNA9022:9357-9379_AAGAACAATATTGATAGACAGAC_0.9968_0.927	crRNA8718:9030-9052_TTTTAAAACTACAGAACCCAGCA_0.9962_0.918	crRNA9270:9623-9645_AACAAAACAACAGTGGCTCCGCC_0.9952_0.908	crRNA9077:9412-9434_ACACAATAAAATAGCCTCCCCCA_0.9947_0.905	crRNA9441:9794-9816_GAAAAGTAGAATTATACACCACC_0.9944_0.903	crRNA9079:9414-9436_CCACACAATAAAATAGCCTCCCC_0.9943_0.902
ENST00000357116.4	ENSG00000049130.9	OTTHUMG00000169888.3	OTTHUMT00000406426.2	KITLG-005	KITLG	565	1-255	256-426	427-565	crRNA104:104-126_TCCAGCATATTGCACGAACAGCG_0.9905_0.922	crRNA177:177-199_CTTCATAAGGAAAGGCAGCGCTG_0.9752_0.829	crRNA176:176-198_TTCATAAGGAAAGGCAGCGCTGC_0.9695_0.815	crRNA103:103-125_CCAGCATATTGCACGAACAGCGG_0.9656_0.812	crRNA105:105-127_CTCCAGCATATTGCACGAACAGC_0.9618_0.809	crRNA175:175-197_TCATAAGGAAAGGCAGCGCTGCG_0.9599_0.799	crRNA102:102-124_CAGCATATTGCACGAACAGCGGC_0.9504_0.791	crRNA101:101-123_AGCATATTGCACGAACAGCGGCG_0.9466_0.786	crRNA174:174-196_CATAAGGAAAGGCAGCGCTGCGA_0.9447_0.78	crRNA178:178-200_TCTTCATAAGGAAAGGCAGCGCT_0.937_0.775	crRNA238:257-279_AGAAAACAATGCTGGCAATGCCA_0.9885_0.914	crRNA242:261-283_TAAGAGAAAACAATGCTGGCAAT_0.9847_0.898	crRNA243:262-284_ATAAGAGAAAACAATGCTGGCAA_0.9809_0.871	crRNA245:264-286_TTATAAGAGAAAACAATGCTGGC_0.9771_0.865	crRNA241:260-282_AAGAGAAAACAATGCTGGCAATG_0.9714_0.817	crRNA408:427-449_AACAGTGTTGATACAAGCCACAA_0.9637_0.81	crRNA407:426-448_ACAGTGTTGATACAAGCCACAAT_0.9561_0.798	crRNA322:341-363_AATTTGTATATTTTCAACTGCCC_0.9542_0.798	crRNA279:298-320_TTCTTCCAGTATAAGGCTCCAAA_0.9523_0.791	crRNA321:340-362_ATTTGTATATTTTCAACTGCCCT_0.9427_0.778	crRNA409:428-450_TAACAGTGTTGATACAAGCCACA_0.9981_0.962	crRNA443:462-484_CAAACATGAACTGTTACCAGCCA_0.9962_0.933	crRNA444:463-485_GCAAACATGAACTGTTACCAGCC_0.9943_0.933	crRNA442:461-483_AAACATGAACTGTTACCAGCCAA_0.9924_0.928	crRNA441:460-482_AACATGAACTGTTACCAGCCAAT_0.9866_0.904	crRNA410:429-451_GTAACAGTGTTGATACAAGCCAC_0.9828_0.88	crRNA445:464-486_AGCAAACATGAACTGTTACCAGC_0.979_0.866	crRNA411:430-452_AGTAACAGTGTTGATACAAGCCA_0.9733_0.825	crRNA515:534-556_AGAACAGATAAAGATGTGGTCTG_0.9676_0.814	crRNA513:532-554_AACAGATAAAGATGTGGTCTGTC_0.958_0.799
ENST00000357118.4	ENSG00000118257.12	OTTHUMG00000132893.2	OTTHUMT00000336465.1	NRP2-003	NRP2	3367	1-31	32-2737	2738-3367	crRNA0009:9-31_TTTGGAGAAGGTGGCTCTTTCCA_0.4199_0.37	crRNA0006:6-28_GGAGAAGGTGGCTCTTTCCAGAG_0.3459_0.341	crRNA0002:2-24_AAGGTGGCTCTTTCCAGAGCTGG_0.2855_0.312	crRNA0005:5-27_GAGAAGGTGGCTCTTTCCAGAGC_0.2814_0.308	crRNA0003:3-25_GAAGGTGGCTCTTTCCAGAGCTG_0.2811_0.308	crRNA0001:1-23_AGGTGGCTCTTTCCAGAGCTGGG_0.2552_0.297	crRNA0007:7-29_TGGAGAAGGTGGCTCTTTCCAGA_0.2518_0.296	crRNA0008:8-30_TTGGAGAAGGTGGCTCTTTCCAG_0.2494_0.295	crRNA0004:4-26_AGAAGGTGGCTCTTTCCAGAGCT_0.2337_0.287	NA	crRNA1003:1023-1045_CATGGTTAAAAAGCGCAGGTCCA_0.9972_0.893	crRNA0869:889-911_TGATCTGTTCATTAGCAATCCGG_0.9954_0.865	crRNA0656:676-698_CAACATGTGGAATGCCATCCCAG_0.9951_0.864	crRNA1917:1956-1978_ATCGAAGTTGCAATTGAATCCCG_0.9935_0.849	crRNA0870:890-912_CTGATCTGTTCATTAGCAATCCG_0.9929_0.846	crRNA1551:1590-1612_GGAGACTTTGAACTTGCGCACAA_0.9926_0.846	crRNA0627:647-669_AGCCAATCGTACTTGCAGTCCCC_0.9923_0.845	crRNA0272:272-294_ATAAAGTCATACTTGCAGTCGTG_0.992_0.845	crRNA2453:2517-2539_CATTACGTAATACCAGTAGGCTG_0.9914_0.843	crRNA0113:113-135_TTGGAATTCAAACGACCTCCGCA_0.9911_0.841	crRNA2723:2788-2810_AAAAAGTGCAAAATCGAGGCAAC_0.9997_0.962	crRNA3103:3204-3226_ACACACACACAATGAACCAGCCG_0.9994_0.959	crRNA3101:3202-3224_ACACACACAATGAACCAGCCGCT_0.9991_0.954	crRNA2722:2787-2809_AAAAGTGCAAAATCGAGGCAACA_0.9988_0.939	crRNA3102:3203-3225_CACACACACAATGAACCAGCCGC_0.9985_0.935	crRNA2815:2898-2920_CAGAAACCAAAATGAACCCAAGG_0.9982_0.913	crRNA2816:2899-2921_CCAGAAACCAAAATGAACCCAAG_0.9978_0.899	crRNA3099:3200-3222_ACACACAATGAACCAGCCGCTCT_0.9975_0.893	crRNA3104:3205-3227_AACACACACACAATGAACCAGCC_0.9969_0.891	crRNA2720:2785-2807_AAGTGCAAAATCGAGGCAACATG_0.9966_0.891
ENST00000357119.4	ENSG00000197114.7	OTTHUMG00000032998.5	OTTHUMT00000080213.1	ZGPAT-005	ZGPAT	1896	1-164	165-1673	1674-1896	crRNA0023:23-45_CCCTTTTCGCCCCAGCAGCCGAT_0.9892_0.734	crRNA0022:22-44_CCTTTTCGCCCCAGCAGCCGATC_0.9126_0.61	crRNA0083:83-105_GTTTCCCAGCCGCAGCCACAGAG_0.912_0.61	crRNA0078:78-100_CCAGCCGCAGCCACAGAGAGCCC_0.9115_0.61	crRNA0024:24-46_CCCCTTTTCGCCCCAGCAGCCGA_0.8786_0.583	crRNA0025:25-47_CCCCCTTTTCGCCCCAGCAGCCG_0.8721_0.577	crRNA0014:14-36_CCCCAGCAGCCGATCGGCACTTC_0.8365_0.552	crRNA0012:12-34_CCAGCAGCCGATCGGCACTTCCT_0.8305_0.549	crRNA0008:8-30_CAGCCGATCGGCACTTCCTCCCG_0.8278_0.548	crRNA0077:77-99_CAGCCGCAGCCACAGAGAGCCCG_0.8214_0.545	crRNA0654:654-676_TACAGGTAAAGCACACGGACACC_0.9995_0.866	crRNA0324:324-346_CTGCTCTTCCTGACAGACACCAG_0.9989_0.806	crRNA0549:549-571_GCGCTCACCTTTGTCCCACTCAG_0.9984_0.797	crRNA0325:325-347_GCTGCTCTTCCTGACAGACACCA_0.9978_0.784	crRNA1284:1303-1325_GTCAAACACATTCCGAGGAGCTG_0.9973_0.779	crRNA0653:653-675_ACAGGTAAAGCACACGGACACCC_0.9968_0.773	crRNA0655:655-677_GTACAGGTAAAGCACACGGACAC_0.9962_0.766	crRNA0588:588-610_TTGTGATACTCCAGAGTGCCCCA_0.9951_0.76	crRNA1108:1108-1130_ACCCTTGCCAAACTCATAGCCCA_0.9946_0.758	crRNA0502:502-524_CTCCTCCTGCCCACCTGCCGCAG_0.9941_0.756	crRNA1822:1843-1865_TGCCAAGGAAATGCCCAAGACAC_0.9957_0.761	crRNA1748:1769-1791_CTCAGCAGTGTCTGCACGCCCCA_0.9865_0.725	crRNA1749:1770-1792_ACTCAGCAGTGTCTGCACGCCCC_0.9817_0.713	crRNA1839:1860-1882_AATCACTTTAATGTCCTTGCCAA_0.9811_0.711	crRNA1766:1787-1809_CCCGCAGCTCTGTCTCCACTCAG_0.979_0.708	crRNA1763:1784-1806_GCAGCTCTGTCTCCACTCAGCAG_0.9719_0.692	crRNA1840:1861-1883_AAATCACTTTAATGTCCTTGCCA_0.9698_0.691	crRNA1818:1839-1861_AAGGAAATGCCCAAGACACTGGC_0.9676_0.689	crRNA1838:1859-1881_ATCACTTTAATGTCCTTGCCAAG_0.966_0.685	crRNA1765:1786-1808_CCGCAGCTCTGTCTCCACTCAGC_0.9638_0.68
ENST00000357121.5	ENSG00000122126.11	OTTHUMG00000022706.3	OTTHUMT00000058918.1	OCRL-002	OCRL	5138	1-165	166-2847	2848-5138	crRNA0034:55-77_CTGCGTGTCGTTTGAGGAACAGC_0.8843_0.645	crRNA0079:100-122_ATCCGACGACACTGGCTCCCGCG_0.8409_0.598	crRNA0081:102-124_CGATCCGACGACACTGGCTCCCG_0.8307_0.588	crRNA0046:67-89_CACCCACCTCGGCTGCGTGTCGT_0.8303_0.588	crRNA0031:52-74_CGTGTCGTTTGAGGAACAGCTCC_0.817_0.577	crRNA0033:54-76_TGCGTGTCGTTTGAGGAACAGCT_0.8149_0.575	crRNA0080:101-123_GATCCGACGACACTGGCTCCCGC_0.8138_0.573	crRNA0029:50-72_TGTCGTTTGAGGAACAGCTCCGC_0.8026_0.565	crRNA0059:80-102_GCGTCCCCACACCCACCCACCTC_0.7945_0.558	crRNA0060:81-103_CGCGTCCCCACACCCACCCACCT_0.7942_0.558	crRNA2408:2504-2526_CAAGAAAATGAGCAGTGCTTCAG_0.9994_1	crRNA2406:2502-2524_AGAAAATGAGCAGTGCTTCAGCC_0.9987_0.976	crRNA2411:2507-2529_TTCCAAGAAAATGAGCAGTGCTT_0.9983_0.973	crRNA2407:2503-2525_AAGAAAATGAGCAGTGCTTCAGC_0.9979_0.963	crRNA1557:1653-1675_TCCAAAGAATTCGGTCACACCAG_0.9977_0.944	crRNA1051:1127-1149_GGCAAATATAAGAAGCATCATCC_0.9973_0.933	crRNA0724:782-804_ATTTGGTACAAAGAGCTTCCGCA_0.996_0.901	crRNA2471:2567-2589_ATAAGCAGAGTCAAGACATCGCT_0.9958_0.898	crRNA2409:2505-2527_CCAAGAAAATGAGCAGTGCTTCA_0.9952_0.893	crRNA2472:2568-2590_CATAAGCAGAGTCAAGACATCGC_0.9948_0.893	crRNA4324:4557-4579_ATATGCTAGAAAACAAGCCCAGG_0.9998_1	crRNA3213:3385-3407_ATGCATGTAATAACTGCACGCAG_0.9996_1	crRNA4325:4558-4580_GATATGCTAGAAAACAAGCCCAG_0.9992_0.988	crRNA4323:4556-4578_TATGCTAGAAAACAAGCCCAGGA_0.999_0.978	crRNA3300:3472-3494_AAGAGAATATGGTTCCACCCAGT_0.9985_0.975	crRNA3301:3473-3495_TAAGAGAATATGGTTCCACCCAG_0.9981_0.972	crRNA3215:3387-3409_AAATGCATGTAATAACTGCACGC_0.9975_0.937	crRNA3985:4180-4202_GCAATTAATGTAAACAGGCAAGG_0.9971_0.927	crRNA3214:3386-3408_AATGCATGTAATAACTGCACGCA_0.9969_0.922	crRNA4326:4559-4581_TGATATGCTAGAAAACAAGCCCA_0.9967_0.921
ENST00000357122.4	ENSG00000008294.16	OTTHUMG00000162316.5	OTTHUMT00000368544.1	SPAG9-002	SPAG9	4761	1-209	210-4133	4134-4761	crRNA0004:4-26_TCACCCCAACCGCCGCTGCACCA_0.8466_0.602	crRNA0001:1-23_CCCCAACCGCCGCTGCACCAACT_0.7924_0.557	crRNA0002:2-24_ACCCCAACCGCCGCTGCACCAAC_0.7839_0.55	crRNA0003:3-25_CACCCCAACCGCCGCTGCACCAA_0.7799_0.547	crRNA0005:5-27_CTCACCCCAACCGCCGCTGCACC_0.7666_0.54	crRNA0010:10-32_GCGCTCTCACCCCAACCGCCGCT_0.7621_0.538	crRNA0006:6-28_TCTCACCCCAACCGCCGCTGCAC_0.7481_0.53	crRNA0009:9-31_CGCTCTCACCCCAACCGCCGCTG_0.7317_0.519	crRNA0007:7-29_CTCTCACCCCAACCGCCGCTGCA_0.7279_0.518	crRNA0014:14-36_GTAGGCGCTCTCACCCCAACCGC_0.7152_0.509	crRNA2882:3086-3108_AACAGCCATTTTGAGCTCCAAGC_0.9996_0.99	crRNA3384:3588-3610_ATTCTCACAAAAGAGAAGCCCAG_0.9993_0.968	crRNA2883:3087-3109_AAACAGCCATTTTGAGCTCCAAG_0.9989_0.954	crRNA2051:2235-2257_CCAGATAAATTGACTCCAACAGC_0.9987_0.949	crRNA3144:3348-3370_ATTTTGTTCCTATAGCCACACCA_0.9982_0.947	crRNA1071:1156-1178_TTCTTCATTTTCAGCAGAGCCAG_0.998_0.939	crRNA3631:3835-3857_CACAAAGAATTTCACAGCATCCC_0.9976_0.925	crRNA3629:3833-3855_CAAAGAATTTCACAGCATCCCGG_0.9971_0.917	crRNA2258:2462-2484_TAATAAGAACTTTTGTAGCCGAA_0.9969_0.915	crRNA2885:3089-3111_ACAAACAGCCATTTTGAGCTCCA_0.9967_0.908	crRNA4234:4456-4478_GACAGCTAACAAGTGACCCCATC_0.9998_0.997	crRNA4235:4457-4479_TGACAGCTAACAAGTGACCCCAT_0.9991_0.964	crRNA3958:4162-4184_TAAACCATGCAGAAGAGACGGCT_0.9984_0.947	crRNA3959:4163-4185_ATAAACCATGCAGAAGAGACGGC_0.9978_0.935	crRNA4251:4473-4495_TTAATTCCATTATTAGTGACAGC_0.9973_0.924	crRNA4233:4455-4477_ACAGCTAACAAGTGACCCCATCA_0.9953_0.901	crRNA4250:4472-4494_TAATTCCATTATTAGTGACAGCT_0.9929_0.879	crRNA4237:4459-4481_AGTGACAGCTAACAAGTGACCCC_0.9924_0.876	crRNA4236:4458-4480_GTGACAGCTAACAAGTGACCCCA_0.992_0.87	crRNA3987:4191-4213_GAGCATTAAATAAAAGGATAGAG_0.9887_0.849
ENST00000357123.4	ENSG00000187778.9	OTTHUMG00000169620.4	OTTHUMT00000405106.1	MCRS1-002	MCRS1	1428		1-1428		NA	NA	NA	NA	NA	NA	NA	NA	NA	NA	crRNA0461:461-483_CAACACAGCATTTATGAGCAGGA_0.9993_0.968	crRNA0455:455-477_AGCATTTATGAGCAGGAGGTCAT_0.9986_0.895	crRNA0867:867-889_CATCAGAGAAGTTCAGCACTTGG_0.9979_0.89	crRNA0462:462-484_GCAACACAGCATTTATGAGCAGG_0.9972_0.878	crRNA0868:868-890_GCATCAGAGAAGTTCAGCACTTG_0.9964_0.816	crRNA0800:800-822_ATACTGCTTCATGAGCTGCCAGT_0.9957_0.805	crRNA0934:934-956_ATCAGCTCATGTTCCAGGACCTC_0.995_0.782	crRNA0463:463-485_TGCAACACAGCATTTATGAGCAG_0.9943_0.776	crRNA0869:869-891_TGCATCAGAGAAGTTCAGCACTT_0.9936_0.774	crRNA0986:986-1008_CAGTTCCTGTTCCAGCTGCCGAA_0.9929_0.77	NA	NA	NA	NA	NA	NA	NA	NA	NA	NA
ENST00000357134.5	ENSG00000165973.13	OTTHUMG00000166042.2	OTTHUMT00000387588.1	NELL1-001	NELL1	3022	1-152	153-2585	2586-3022	crRNA0084:84-106_AAGCAAATGAGCCTGGATCCTGA_0.9826_0.81	crRNA0083:83-105_AGCAAATGAGCCTGGATCCTGAG_0.9749_0.788	crRNA0085:85-107_GAAGCAAATGAGCCTGGATCCTG_0.9697_0.779	crRNA0086:86-108_GGAAGCAAATGAGCCTGGATCCT_0.8474_0.624	crRNA0101:101-123_GCACCGAAGCTAGGTGGAAGCAA_0.6523_0.498	crRNA0087:87-109_TGGAAGCAAATGAGCCTGGATCC_0.631_0.487	crRNA0079:79-101_AATGAGCCTGGATCCTGAGGCGC_0.6272_0.485	crRNA0092:92-114_CTAGGTGGAAGCAAATGAGCCTG_0.6052_0.474	crRNA0127:127-149_TCTCGAGGGTCCCCGCCTAGCAG_0.6003_0.472	crRNA0073:73-95_CCTGGATCCTGAGGCGCGCCTGG_0.5847_0.464	crRNA1515:1553-1575_TACAAGAGAAGTCATCCACACGA_0.9997_0.965	crRNA1514:1552-1574_ACAAGAGAAGTCATCCACACGAA_0.9993_0.943	crRNA1517:1555-1577_TGTACAAGAGAAGTCATCCACAC_0.9986_0.928	crRNA2123:2179-2201_GCAACAGAATAGGTCAGCACTTG_0.9979_0.919	crRNA0477:477-499_AGTTCAAAATAGCTGTGCTCCAG_0.9976_0.918	crRNA1425:1463-1485_AGTAATGCATCTTAGCTGCACAC_0.9972_0.915	crRNA0478:478-500_CAGTTCAAAATAGCTGTGCTCCA_0.9969_0.914	crRNA1476:1514-1536_AGTCACAGCGATATAACCCAGGA_0.9965_0.912	crRNA1701:1739-1761_AGACACATTTGTTGGGAGCCACA_0.9958_0.899	crRNA1427:1465-1487_ACAGTAATGCATCTTAGCTGCAC_0.9955_0.899	crRNA2824:2953-2975_CAAAATAAATAAAAGGAGCTGAG_0.999_0.939	crRNA2686:2797-2819_ACCATTGACTTAAATGCACGGCA_0.9983_0.925	crRNA2685:2796-2818_CCATTGACTTAAATGCACGGCAC_0.9962_0.903	crRNA2825:2954-2976_ACAAAATAAATAAAAGGAGCTGA_0.9941_0.88	crRNA2826:2955-2977_AACAAAATAAATAAAAGGAGCTG_0.9937_0.876	crRNA2684:2795-2817_CATTGACTTAAATGCACGGCACT_0.9934_0.869	crRNA2687:2798-2820_AACCATTGACTTAAATGCACGGC_0.9913_0.851	crRNA2683:2794-2816_ATTGACTTAAATGCACGGCACTG_0.9909_0.847	crRNA2820:2949-2971_ATAAATAAAAGGAGCTGAGTCTC_0.985_0.822	crRNA2688:2799-2821_CAACCATTGACTTAAATGCACGG_0.9819_0.807
ENST00000357137.4	ENSG00000196236.8	OTTHUMG00000151312.5	OTTHUMT00000322201.2	XPNPEP3-001	XPNPEP3	7988	1-84	85-1608	1609-7988	crRNA0040:40-62_GAAGAGAAAGAGGGTAACGACGG_0.8684_0.601	crRNA0039:39-61_AAGAGAAAGAGGGTAACGACGGG_0.851_0.583	crRNA0043:43-65_CGGGAAGAGAAAGAGGGTAACGA_0.8349_0.568	crRNA0042:42-64_GGGAAGAGAAAGAGGGTAACGAC_0.8263_0.56	crRNA0038:38-60_AGAGAAAGAGGGTAACGACGGGG_0.8157_0.551	crRNA0031:31-53_GAGGGTAACGACGGGGAACGCAA_0.8128_0.548	crRNA0027:27-49_GTAACGACGGGGAACGCAACCGC_0.8031_0.543	crRNA0056:56-78_CTAACTCACGCGTCGGGAAGAGA_0.7905_0.532	crRNA0041:41-63_GGAAGAGAAAGAGGGTAACGACG_0.7862_0.53	crRNA0032:32-54_AGAGGGTAACGACGGGGAACGCA_0.7851_0.529	crRNA0943:962-984_ATAGGCTAAAATGTCTGCGCCAC_0.9996_0.998	crRNA0941:960-982_AGGCTAAAATGTCTGCGCCACGA_0.9978_0.937	crRNA0702:721-743_TGCATATAGTCAGAGTGAAGCTG_0.9972_0.921	crRNA1449:1487-1509_CTCAATTCGTACACCAAGACCCC_0.9967_0.905	crRNA1377:1415-1437_CTCAATTGTGATTACCATCCCAG_0.9961_0.901	crRNA0700:719-741_CATATAGTCAGAGTGAAGCTGTG_0.9956_0.895	crRNA1241:1279-1301_TTAATGTTCTTCATGATCCCCAA_0.9953_0.892	crRNA0138:138-160_ACAACATACATCCTGAGAGGCCG_0.9947_0.889	crRNA1281:1319-1341_AGGACAGTATTTTCGAGCAGCCT_0.9944_0.886	crRNA0944:963-985_GATAGGCTAAAATGTCTGCGCCA_0.9936_0.874	crRNA4687:5128-5150_TATTAAATGTAAGAGACCAGCAA_0.9999_1	crRNA4688:5129-5151_TTATTAAATGTAAGAGACCAGCA_0.9997_1	crRNA4689:5130-5152_TTTATTAAATGTAAGAGACCAGC_0.9994_0.98	crRNA4513:4918-4940_CCTGAATATATCAGACAGCCCAT_0.9993_0.975	crRNA2092:2173-2195_ACTAGTAAGACTGCAGGACACCA_0.9992_0.965	crRNA4393:4798-4820_ACCAGAAGAATTCTACAACAGCC_0.999_0.961	crRNA2093:2174-2196_GACTAGTAAGACTGCAGGACACC_0.9989_0.957	crRNA3618:3954-3976_ATAAGATAGGCAAACTTCCAGCA_0.9988_0.95	crRNA4685:5126-5148_TTAAATGTAAGAGACCAGCAAAC_0.9986_0.948	crRNA2094:2175-2197_TGACTAGTAAGACTGCAGGACAC_0.9985_0.946
ENST00000357139.3	ENSG00000137727.8	OTTHUMG00000166590.2	-	ARHGAP20-201	ARHGAP20	5826		1-3498	3499-5826	NA	NA	NA	NA	NA	NA	NA	NA	NA	NA	crRNA1375:1457-1479_CCAAAGAATACTTGGAGCGACAC_0.9994_0.995	crRNA1376:1458-1480_GCCAAAGAATACTTGGAGCGACA_0.9993_0.988	crRNA1198:1280-1302_TTGATCCATTACAGAGACCCAGT_0.9981_0.97	crRNA1373:1455-1477_AAAGAATACTTGGAGCGACACAC_0.9978_0.96	crRNA2148:2326-2348_ATAGGACTATAAGATGCCACAGA_0.9976_0.957	crRNA1374:1456-1478_CAAAGAATACTTGGAGCGACACA_0.9974_0.952	crRNA2149:2327-2349_CATAGGACTATAAGATGCCACAG_0.9972_0.951	crRNA1013:1058-1080_AAAGAAAAGCATATCCAAGACAG_0.9968_0.945	crRNA2147:2325-2347_TAGGACTATAAGATGCCACAGAA_0.9964_0.938	crRNA2150:2328-2350_ACATAGGACTATAAGATGCCACA_0.9963_0.936	crRNA5249:5718-5740_CAACTTTAAAAGTTAGCAGCAGT_0.9998_1	crRNA5250:5719-5741_ACAACTTTAAAAGTTAGCAGCAG_0.9996_1	crRNA4276:4606-4628_AACCCAAAGCAAATGGCTGTCTG_0.9991_0.983	crRNA5147:5616-5638_GCATTTTAGATAAAGCATCAGTC_0.9989_0.981	crRNA4275:4605-4627_ACCCAAAGCAAATGGCTGTCTGA_0.9987_0.98	crRNA5248:5717-5739_AACTTTAAAAGTTAGCAGCAGTT_0.9985_0.973	crRNA4721:5108-5130_AAGATCATTGTAATGGTTAGCGC_0.9983_0.97	crRNA4106:4417-4439_AACATTTCAGCAAAGTGATGCCA_0.9979_0.962	crRNA4104:4415-4437_CATTTCAGCAAAGTGATGCCATG_0.997_0.948	crRNA4720:5107-5129_AGATCATTGTAATGGTTAGCGCA_0.9966_0.941
ENST00000357146.4	ENSG00000197170.5	OTTHUMG00000140376.2	OTTHUMT00000277104.1	PSMD12-002	PSMD12	2437	1-86	87-1397	1398-2437	crRNA0039:39-61_GTCCCCCTGCTTCGGCCACCACT_0.9447_0.73	crRNA0041:41-63_CTGTCCCCCTGCTTCGGCCACCA_0.934_0.711	crRNA0040:40-62_TGTCCCCCTGCTTCGGCCACCAC_0.9298_0.704	crRNA0038:38-60_TCCCCCTGCTTCGGCCACCACTC_0.926_0.697	crRNA0001:1-23_AAGTTGCCCGCGCACCCGCTCAG_0.9181_0.684	crRNA0036:36-58_CCCCTGCTTCGGCCACCACTCGT_0.9158_0.681	crRNA0043:43-65_TGCTGTCCCCCTGCTTCGGCCAC_0.887_0.645	crRNA0035:35-57_CCCTGCTTCGGCCACCACTCGTC_0.874_0.628	crRNA0037:37-59_CCCCCTGCTTCGGCCACCACTCG_0.8707_0.621	crRNA0042:42-64_GCTGTCCCCCTGCTTCGGCCACC_0.8558_0.608	crRNA1083:1122-1144_ATCCGAGTATAATACTTGGCCAT_0.9995_0.964	crRNA1014:1033-1055_AGAACCAAAAACATCCGTTGCAG_0.9986_0.94	crRNA0952:971-993_CCTCAACAAGTGTGGACCAACGC_0.9981_0.923	crRNA0833:852-874_TGTTCATTGTCAAAAGGAGCCAG_0.9977_0.909	crRNA1120:1159-1181_AGATAGATCCAGAAGCTGTGCCA_0.9972_0.905	crRNA0953:972-994_TCCTCAACAAGTGTGGACCAACG_0.9967_0.89	crRNA1125:1164-1186_TCAACAGATAGATCCAGAAGCTG_0.9958_0.88	crRNA0344:344-366_CCTCAACATAAGTACAGCACTGT_0.9953_0.879	crRNA1269:1308-1330_AATGAGTTCAGTTTCTGAGACCA_0.9949_0.876	crRNA0345:345-367_TCCTCAACATAAGTACAGCACTG_0.9944_0.876	crRNA1765:1922-1944_TCAGTCTAGACTTTCCGCCACAA_0.9991_0.956	crRNA1808:1995-2017_AAGCTACTGTGATTGGAACCAGC_0.9963_0.88	crRNA1792:1949-1971_AAGTCTACAGTTTACCAGCATAC_0.994_0.875	crRNA1634:1773-1795_CTTGCCAAATCACTACCCCACAA_0.9926_0.861	crRNA2000:2220-2242_CAGACTTACAAGTTAAAGCCACA_0.9912_0.848	crRNA1999:2219-2241_AGACTTACAAGTTAAAGCCACAA_0.9893_0.838	crRNA1639:1778-1800_AAACACTTGCCAAATCACTACCC_0.9884_0.836	crRNA2110:2375-2397_AAATATTTTAATACTACACCACT_0.9879_0.835	crRNA1766:1923-1945_CTCAGTCTAGACTTTCCGCCACA_0.9865_0.834	crRNA1638:1777-1799_AACACTTGCCAAATCACTACCCC_0.9856_0.829
ENST00000357147.3	ENSG00000196900.4	OTTHUMG00000128944.2	OTTHUMT00000250923.1	C5orf48-001	C5orf48	464	1-13	14-418	419-464	NA	NA	NA	NA	NA	NA	NA	NA	NA	NA	crRNA074:74-96_TTAGCAGATTTATAGAGACTCTC_0.9975_0.858	crRNA075:75-97_ATTAGCAGATTTATAGAGACTCT_0.995_0.835	crRNA115:115-137_GCTTTAATGAAAATCGTGGCAAA_0.9926_0.825	crRNA116:116-138_TGCTTTAATGAAAATCGTGGCAA_0.9901_0.822	crRNA286:286-308_AGACAACTTTACGATCTTCCCCA_0.9876_0.797	crRNA073:73-95_TAGCAGATTTATAGAGACTCTCA_0.9851_0.794	crRNA032:32-54_AGTTTAGGCAAAGTAGGACAAGT_0.9827_0.777	crRNA285:285-307_GACAACTTTACGATCTTCCCCAT_0.9802_0.77	crRNA076:76-98_TATTAGCAGATTTATAGAGACTC_0.9777_0.758	crRNA164:164-186_ATCATGTTTTCTTTCCAAGGCAT_0.9752_0.757	crRNA403:441-463_AAGAGAGCAGAGATTGAAACACT_0.4653_0.377	crRNA402:440-462_AGAGAGCAGAGATTGAAACACTT_0.3069_0.279	crRNA404:442-464_TAAGAGAGCAGAGATTGAAACAC_0.3045_0.277	crRNA382:420-442_CTTTATTATTTTATTCTTCTTTC_0.2772_0.263	crRNA385:423-445_ACACTTTATTATTTTATTCTTCT_0.1856_0.193	crRNA386:424-446_AACACTTTATTATTTTATTCTTC_0.1708_0.178	crRNA387:425-447_AAACACTTTATTATTTTATTCTT_0.1634_0.176	crRNA384:422-444_CACTTTATTATTTTATTCTTCTT_0.1312_0.157	crRNA401:439-461_GAGAGCAGAGATTGAAACACTTT_0.1163_0.152	crRNA383:421-443_ACTTTATTATTTTATTCTTCTTT_0.1114_0.151
ENST00000357148.3	ENSG00000147679.7	OTTHUMG00000164958.1	-	UTP23-201	UTP23	539	1-101	102-539		crRNA045:45-67_GAAGCATCAGTAAACGCCTCACG_0.998_0.879	crRNA043:43-65_AGCATCAGTAAACGCCTCACGCA_0.996_0.875	crRNA044:44-66_AAGCATCAGTAAACGCCTCACGC_0.992_0.87	crRNA042:42-64_GCATCAGTAAACGCCTCACGCAC_0.9839_0.825	crRNA009:9-31_CCTCAATGCCAGTTTCACCCGGA_0.9799_0.799	crRNA041:41-63_CATCAGTAAACGCCTCACGCACG_0.9639_0.746	crRNA047:47-69_AGGAAGCATCAGTAAACGCCTCA_0.9618_0.745	crRNA046:46-68_GGAAGCATCAGTAAACGCCTCAC_0.9598_0.74	crRNA040:40-62_ATCAGTAAACGCCTCACGCACGC_0.9578_0.737	crRNA010:10-32_CCCTCAATGCCAGTTTCACCCGG_0.9558_0.733	crRNA276:276-298_AACACACATCTTGTGGTGCACAG_0.994_0.871	crRNA329:329-351_GTGCAATCAGTTTTGCCCCATAT_0.99_0.87	crRNA374:393-415_AGCAGACATTCTGATCCACTCAC_0.988_0.861	crRNA277:277-299_TAACACACATCTTGTGGTGCACA_0.9859_0.832	crRNA330:330-352_TGTGCAATCAGTTTTGCCCCATA_0.9819_0.822	crRNA481:500-522_CAATCACATACTGTTGTCCTCCA_0.9779_0.787	crRNA331:331-353_TTGTGCAATCAGTTTTGCCCCAT_0.9759_0.783	crRNA376:395-417_AAAGCAGACATTCTGATCCACTC_0.9739_0.772	crRNA480:499-521_AATCACATACTGTTGTCCTCCAT_0.9719_0.769	crRNA412:431-453_CAAAATAATGATGAGGATTTCCC_0.9699_0.768	NA	NA	NA	NA	NA	NA	NA	NA	NA	NA
ENST00000357154.3	ENSG00000196104.6	OTTHUMG00000161190.1	OTTHUMT00000364091.1	SPOCK3-001	SPOCK3	2986	1-138	139-1449	1450-2986	crRNA0105:105-127_CCAGCACTGTGCTCGCAGCTCCT_0.9136_0.659	crRNA0074:74-96_TGCAGCCCTGCTCTGCCAACTCG_0.8854_0.618	crRNA0101:101-123_CACTGTGCTCGCAGCTCCTGCTG_0.8557_0.593	crRNA0050:50-72_TGCTTTCTGGAGCTGCTGCACGC_0.8456_0.587	crRNA0048:48-70_CTTTCTGGAGCTGCTGCACGCGC_0.8422_0.585	crRNA0038:38-60_CTGCTGCACGCGCCGCCGTCTCG_0.8347_0.576	crRNA0066:66-88_TGCTCTGCCAACTCGCTGCTTTC_0.8325_0.574	crRNA0077:77-99_AAATGCAGCCCTGCTCTGCCAAC_0.831_0.572	crRNA0025:25-47_CGCCGTCTCGAGCCGTCCACTCA_0.8283_0.57	crRNA0102:102-124_GCACTGTGCTCGCAGCTCCTGCT_0.8279_0.57	crRNA0858:895-917_AGTCTGTTAAACATCCAGCCAAG_0.9996_0.981	crRNA1177:1214-1236_TCCATATCTGTCAACACACCAGC_0.9992_0.971	crRNA0221:239-261_ATCATCCAGAAAATTACCGCCGT_0.9974_0.893	crRNA0407:425-447_AGCAATGCATACTTTATGGCGAC_0.997_0.891	crRNA1275:1312-1334_GTCCATTCATGAAAATCGCCACT_0.9962_0.889	crRNA1178:1215-1237_TTCCATATCTGTCAACACACCAG_0.9959_0.883	crRNA1274:1311-1333_TCCATTCATGAAAATCGCCACTA_0.9955_0.881	crRNA1272:1309-1331_CATTCATGAAAATCGCCACTAGC_0.9951_0.879	crRNA0859:896-918_AAGTCTGTTAAACATCCAGCCAA_0.9944_0.87	crRNA0222:240-262_TATCATCCAGAAAATTACCGCCG_0.9936_0.865	crRNA1671:1770-1792_TTAACATGTACGATCCCAAGCAC_0.9989_0.949	crRNA2406:2660-2682_CATGCTAACTTAAATACAGCGGT_0.9985_0.911	crRNA1961:2130-2152_AAAAATCTGCATGAGACTGCCAT_0.9981_0.896	crRNA2451:2705-2727_TAGTTAAAAGTGATGGTGTGCCA_0.9977_0.896	crRNA1823:1973-1995_GTAAACACAATTGAGGACTCTAC_0.9966_0.89	crRNA2405:2659-2681_ATGCTAACTTAAATACAGCGGTT_0.9947_0.875	crRNA1673:1772-1794_AATTAACATGTACGATCCCAAGC_0.994_0.868	crRNA2450:2704-2726_AGTTAAAAGTGATGGTGTGCCAA_0.9929_0.862	crRNA2314:2530-2552_CCCATTTTCTTCATTCCAGCAGC_0.9921_0.859	crRNA1676:1775-1797_GAAAATTAACATGTACGATCCCA_0.9914_0.856
ENST00000357155.1	ENSG00000221986.2	OTTHUMG00000012002.1	OTTHUMT00000033197.1	MYBPHL-001	MYBPHL	1372	1-50	51-1115	1116-1372	crRNA0003:3-25_CCAGCTCTAGATTTTCACTGCTG_0.8815_0.602	crRNA0022:22-44_CCTTCCCAGAGGCTGAGCTCCAG_0.8607_0.583	crRNA0004:4-26_TCCAGCTCTAGATTTTCACTGCT_0.8133_0.54	crRNA0001:1-23_AGCTCTAGATTTTCACTGCTGGT_0.7556_0.504	crRNA0021:21-43_CTTCCCAGAGGCTGAGCTCCAGC_0.7237_0.486	crRNA0002:2-24_CAGCTCTAGATTTTCACTGCTGG_0.6659_0.454	crRNA0005:5-27_CTCCAGCTCTAGATTTTCACTGC_0.66_0.45	crRNA0020:20-42_TTCCCAGAGGCTGAGCTCCAGCT_0.5_0.386	crRNA0023:23-45_GCCTTCCCAGAGGCTGAGCTCCA_0.3948_0.349	crRNA0019:19-41_TCCCAGAGGCTGAGCTCCAGCTC_0.3378_0.326	crRNA0928:928-950_ATCCATCTTGTTCTTCAGCCAGA_0.9985_0.846	crRNA1087:1087-1109_AGGAACTTTCACATCCACCCGAC_0.9978_0.842	crRNA1084:1084-1106_AACTTTCACATCCACCCGACAGT_0.9948_0.816	crRNA1091:1091-1113_AATTAGGAACTTTCACATCCACC_0.9941_0.814	crRNA0694:694-716_TTCAGCAAAGACACGGAAGGCAT_0.9933_0.813	crRNA1088:1088-1110_TAGGAACTTTCACATCCACCCGA_0.9926_0.813	crRNA1090:1090-1112_ATTAGGAACTTTCACATCCACCC_0.9919_0.803	crRNA1085:1085-1107_GAACTTTCACATCCACCCGACAG_0.9904_0.796	crRNA1092:1092-1114_CAATTAGGAACTTTCACATCCAC_0.9889_0.791	crRNA1086:1086-1108_GGAACTTTCACATCCACCCGACA_0.9881_0.782	crRNA1319:1319-1341_TCCAAACCAGACATGGTGCCGAA_0.9993_0.866	crRNA1332:1332-1354_TTATTTAGATGAATCCAAACCAG_0.997_0.821	crRNA1327:1327-1349_TAGATGAATCCAAACCAGACATG_0.9963_0.82	crRNA1318:1318-1340_CCAAACCAGACATGGTGCCGAAG_0.9956_0.82	crRNA1326:1326-1348_AGATGAATCCAAACCAGACATGG_0.9911_0.801	crRNA1328:1328-1350_TTAGATGAATCCAAACCAGACAT_0.9896_0.792	crRNA1255:1255-1277_AGGCACTGAAAAGAGGGAGCACT_0.9874_0.777	crRNA1333:1333-1355_TTTATTTAGATGAATCCAAACCA_0.9859_0.766	crRNA1238:1238-1260_AGCACTTTGTAGCCATGACAGCA_0.9822_0.758	crRNA1320:1320-1342_ATCCAAACCAGACATGGTGCCGA_0.9807_0.755
ENST00000357156.2	ENSG00000125971.12	OTTHUMG00000032302.2	OTTHUMT00000078791.1	DYNLRB1-002	DYNLRB1	675	1-50	51-341	342-675	crRNA002:2-24_AGCGAACACTTAGCGAGTCCTGT_0.9517_0.693	crRNA004:4-26_GTAGCGAACACTTAGCGAGTCCT_0.9417_0.683	crRNA003:3-25_TAGCGAACACTTAGCGAGTCCTG_0.9167_0.651	crRNA015:15-37_GGTAGCCCCGCGTAGCGAACACT_0.8483_0.579	crRNA023:23-45_ACCGATCCGGTAGCCCCGCGTAG_0.8383_0.573	crRNA024:24-46_GACCGATCCGGTAGCCCCGCGTA_0.83_0.564	crRNA005:5-27_CGTAGCGAACACTTAGCGAGTCC_0.8017_0.54	crRNA028:28-50_TTCCGACCGATCCGGTAGCCCCG_0.7983_0.539	crRNA018:18-40_TCCGGTAGCCCCGCGTAGCGAAC_0.795_0.537	crRNA001:1-23_GCGAACACTTAGCGAGTCCTGTG_0.7917_0.535	crRNA060:60-82_AGTCGCTTCAGTGTCTCCTCCAC_0.9933_0.836	crRNA097:97-119_CACGACGATGATTCCCTGCACTC_0.99_0.832	crRNA058:58-80_TCGCTTCAGTGTCTCCTCCACCT_0.9833_0.81	crRNA059:59-81_GTCGCTTCAGTGTCTCCTCCACC_0.9817_0.806	crRNA041:41-63_CCACCTCTGCCATTTCCGACCGA_0.98_0.779	crRNA098:98-120_TCACGACGATGATTCCCTGCACT_0.9767_0.774	crRNA040:40-62_CACCTCTGCCATTTCCGACCGAT_0.975_0.77	crRNA269:288-310_AAATAGTCTTTATCTGGTGCAAC_0.9733_0.767	crRNA267:286-308_ATAGTCTTTATCTGGTGCAACCA_0.97_0.763	crRNA270:289-311_GAAATAGTCTTTATCTGGTGCAA_0.9683_0.76	crRNA338:357-379_TTAAATTAAGGAATGACACAGGG_0.9983_0.91	crRNA339:358-380_ATTAAATTAAGGAATGACACAGG_0.9967_0.878	crRNA331:350-372_AAGGAATGACACAGGGAGCCAAG_0.995_0.845	crRNA567:604-626_CGACAAAGTGAACTGAAGGTCAG_0.9917_0.836	crRNA333:352-374_TTAAGGAATGACACAGGGAGCCA_0.9883_0.829	crRNA332:351-373_TAAGGAATGACACAGGGAGCCAA_0.9867_0.812	crRNA330:349-371_AGGAATGACACAGGGAGCCAAGA_0.985_0.811	crRNA591:628-650_AAGAAAAACAGCTTTCTCCAAGG_0.9783_0.777	crRNA340:359-381_CATTAAATTAAGGAATGACACAG_0.9717_0.765	crRNA587:624-646_AAAACAGCTTTCTCCAAGGGCGA_0.965_0.736
ENST00000357157.6	ENSG00000156026.10	OTTHUMG00000018443.2	OTTHUMT00000048593.1	MCU-001	MCU	2874	1-9	10-1002	1003-2874	NA	NA	NA	NA	NA	NA	NA	NA	NA	NA	crRNA0433:458-480_TGTTAAGTCATTAATGACCAGCT_0.9989_0.964	crRNA0432:457-479_GTTAAGTCATTAATGACCAGCTT_0.9954_0.913	crRNA0302:327-349_GTCGTAAAAATACACCAACAGAG_0.9947_0.892	crRNA0726:770-792_AAAATATGCATACATTGCCATGG_0.9931_0.884	crRNA0434:459-481_ATGTTAAGTCATTAATGACCAGC_0.9928_0.877	crRNA0227:252-274_TCACAGATATCACAGGTAACCCA_0.9924_0.875	crRNA0385:410-432_TATTCCTGTTGAAGCAGCAACGC_0.992_0.872	crRNA0296:321-343_AAAATACACCAACAGAGTCAGAG_0.9893_0.849	crRNA0386:411-433_CTATTCCTGTTGAAGCAGCAACG_0.9878_0.843	crRNA0483:527-549_GAGTTCAAAACCATTCTGGCCAA_0.987_0.842	crRNA1159:1294-1316_ATGCAAGAAACGAACACCCCCAG_0.9996_0.996	crRNA1162:1297-1319_AAGATGCAAGAAACGAACACCCC_0.9992_0.996	crRNA1158:1293-1315_TGCAAGAAACGAACACCCCCAGC_0.9985_0.963	crRNA1582:1754-1776_ATAAGTATATAAAGGAGGGCAAT_0.9981_0.956	crRNA1225:1360-1382_AATTAAAAACAAATAGAGTCGAG_0.9977_0.952	crRNA2059:2249-2271_AAAAACAGGATATTAGACACAGA_0.9973_0.947	crRNA1224:1359-1381_ATTAAAAACAAATAGAGTCGAGT_0.997_0.946	crRNA1583:1755-1777_GATAAGTATATAAAGGAGGGCAA_0.9966_0.938	crRNA1161:1296-1318_AGATGCAAGAAACGAACACCCCC_0.9962_0.929	crRNA2490:2699-2721_CCAAAAAGATTTGCTCGTTGCAC_0.9958_0.923
ENST00000357162.2	ENSG00000132549.14	OTTHUMG00000140383.2	OTTHUMT00000277137.1	VPS13B-001	VPS13B	14019	1-111	112-12105	12106-14019	crRNA00085:86-108_TTAAGGTAAGGAGTCGAAGTCGG_0.9343_0.715	crRNA00041:42-64_GTCCCCTCCACCTCCAAGTCCCT_0.9253_0.701	crRNA00032:33-55_ACCTCCAAGTCCCTGGCACCCGC_0.9208_0.693	crRNA00031:32-54_CCTCCAAGTCCCTGGCACCCGCC_0.9131_0.682	crRNA00034:35-57_CCACCTCCAAGTCCCTGGCACCC_0.9104_0.678	crRNA00040:41-63_TCCCCTCCACCTCCAAGTCCCTG_0.9043_0.67	crRNA00074:75-97_AGTCGAAGTCGGAAGACGCCAGA_0.8806_0.639	crRNA00042:43-65_CGTCCCCTCCACCTCCAAGTCCC_0.8768_0.636	crRNA00030:31-53_CTCCAAGTCCCTGGCACCCGCCC_0.875_0.634	crRNA00029:30-52_TCCAAGTCCCTGGCACCCGCCCC_0.8717_0.631	crRNA02244:2282-2304_TACATAACAATAATGAAGCAGGT_0.9999_1	crRNA05736:5995-6017_ATACATTTGTAATCAGAGGCCAC_0.9999_1	crRNA02874:2931-2953_TGCAAAGAAGTACAGCACCGGAA_0.9998_1	crRNA05735:5994-6016_TACATTTGTAATCAGAGGCCACC_0.9997_1	crRNA02877:2934-2956_TACTGCAAAGAAGTACAGCACCG_0.9996_1	crRNA08132:8503-8525_AAAGTCAAAACTGTGCACCAGAC_0.9996_1	crRNA09633:10063-10085_TACACATAGCCAAAGCCAGTCAG_0.9995_1	crRNA08679:9069-9091_GAATAATAATTTTGCCAGCAGGA_0.9994_1	crRNA08681:9071-9093_AGGAATAATAATTTTGCCAGCAG_0.9993_1	crRNA09914:10344-10366_AGTAAAGTTCAAACAACGCAGCC_0.9993_1	crRNA12497:13084-13106_GCAAAATATTATCAGACAGACAC_0.9976_0.954	crRNA12871:13458-13480_AAAAATTTTAAAAATCAGCCAGG_0.9975_0.951	crRNA12161:12729-12751_GCTTTCAAAGAATAGCACTGCAG_0.9971_0.947	crRNA12499:13086-13108_ATGCAAAATATTATCAGACAGAC_0.9969_0.944	crRNA12135:12703-12725_AATGACAAATGTAACAAGCCACA_0.9964_0.942	crRNA12182:12750-12772_TCAGAGAAAATACACATAGCAGC_0.9962_0.937	crRNA12132:12700-12722_GACAAATGTAACAAGCCACAAAG_0.9957_0.934	crRNA12162:12730-12752_AGCTTTCAAAGAATAGCACTGCA_0.9956_0.932	crRNA12639:13226-13248_AGGTAACAAGCTGTAGCCCCAAG_0.9954_0.926	crRNA11958:12526-12548_AGAGAGTTAATAATAGACCCAAA_0.995_0.923
ENST00000357164.3	ENSG00000196743.4	OTTHUMG00000130124.2	OTTHUMT00000252432.1	GM2A-001	GM2A	3896	1-325	326-907	908-3896	crRNA0224:224-246_TACGCAAAGAAGCTGAGTCCAGT_0.9983_0.933	crRNA0223:223-245_ACGCAAAGAAGCTGAGTCCAGTC_0.9978_0.928	crRNA0225:225-247_TTACGCAAAGAAGCTGAGTCCAG_0.9958_0.907	crRNA0226:226-248_GTTACGCAAAGAAGCTGAGTCCA_0.9936_0.885	crRNA0220:220-242_CAAAGAAGCTGAGTCCAGTCACT_0.9881_0.84	crRNA0221:221-243_GCAAAGAAGCTGAGTCCAGTCAC_0.9776_0.798	crRNA0219:219-241_AAAGAAGCTGAGTCCAGTCACTG_0.9493_0.724	crRNA0254:254-276_AGGTGCCTTTAAATGCCTTCCAG_0.936_0.697	crRNA0241:241-263_TGCCTTCCAGTATTGGTTACGCA_0.9286_0.685	crRNA0230:230-252_ATTGGTTACGCAAAGAAGCTGAG_0.925_0.679	crRNA0616:635-657_AAGTGTTCAAAGGTACAGCTGCC_0.9981_0.93	crRNA0845:864-886_AGCGATCTTGATGCAGCCCAGAC_0.9934_0.881	crRNA0613:632-654_TGTTCAAAGGTACAGCTGCCAAT_0.992_0.874	crRNA0645:664-686_TAGGAATTAACATGTCAAGCACA_0.9917_0.87	crRNA0846:865-887_CAGCGATCTTGATGCAGCCCAGA_0.99_0.846	crRNA0614:633-655_GTGTTCAAAGGTACAGCTGCCAA_0.9864_0.83	crRNA0618:637-659_AGAAGTGTTCAAAGGTACAGCTG_0.9862_0.83	crRNA0826:845-867_AGACGCTTCCCACTGCTGCTCAG_0.9848_0.825	crRNA0641:660-682_AATTAACATGTCAAGCACATCAC_0.9839_0.821	crRNA0646:665-687_GTAGGAATTAACATGTCAAGCAC_0.9831_0.819	crRNA2558:2711-2733_ATCAGTGAAATATGCAGCCAAGG_0.9997_1	crRNA2559:2712-2734_GATCAGTGAAATATGCAGCCAAG_0.9994_0.972	crRNA2612:2765-2787_CCTTCCAACCAAAAGAGCCCCAC_0.9992_0.961	crRNA1534:1595-1617_GCGAAAAATCGAAATCAAGCCTG_0.9989_0.942	crRNA3080:3292-3314_AAGGTATTAGAAGAATGCTGCAG_0.9986_0.939	crRNA2609:2762-2784_TCCAACCAAAAGAGCCCCACCCC_0.9975_0.922	crRNA1443:1504-1526_GTTTGTAAACAACAGAGCACTCC_0.9972_0.917	crRNA2610:2763-2785_TTCCAACCAAAAGAGCCCCACCC_0.997_0.917	crRNA2694:2847-2869_AGAGACAACAAGCAAGCTCAAGC_0.9967_0.911	crRNA1680:1766-1788_AAATACACAAATTAGCCGGGCGT_0.9964_0.911
ENST00000357166.6	ENSG00000188706.8	OTTHUMG00000022375.1	OTTHUMT00000058213.1	ZDHHC9-001	ZDHHC9	4569	1-392	393-1487	1488-4569	crRNA0327:327-349_AGAAGAAACAGAGGCTGAGCCCA_0.9906_0.866	crRNA0253:253-275_AAAGTCCAATTGCTAGCCCTGGA_0.9785_0.816	crRNA0326:326-348_GAAGAAACAGAGGCTGAGCCCAG_0.9757_0.809	crRNA0333:333-355_CACGAGAGAAGAAACAGAGGCTG_0.9725_0.796	crRNA0332:332-354_ACGAGAGAAGAAACAGAGGCTGA_0.9718_0.795	crRNA0306:306-328_CAGCTTTGAAATCACGTTGCCTG_0.9713_0.792	crRNA0255:255-277_CAAAAGTCCAATTGCTAGCCCTG_0.9693_0.782	crRNA0324:324-346_AGAAACAGAGGCTGAGCCCAGCT_0.9691_0.781	crRNA0256:256-278_TCAAAAGTCCAATTGCTAGCCCT_0.9681_0.779	crRNA0257:257-279_ATCAAAAGTCCAATTGCTAGCCC_0.9652_0.77	crRNA1006:1006-1028_TTTCAAAGATTTGAGGGCCACAT_0.9963_0.901	crRNA1009:1009-1031_AATTTTCAAAGATTTGAGGGCCA_0.9959_0.898	crRNA1007:1007-1029_TTTTCAAAGATTTGAGGGCCACA_0.9945_0.886	crRNA1008:1008-1030_ATTTTCAAAGATTTGAGGGCCAC_0.9929_0.876	crRNA0528:528-550_AAGAAGAGTGTACATGTCCCCAG_0.9922_0.872	crRNA1111:1111-1133_AGTATGAAATCCAGTCAGTCCCA_0.9913_0.869	crRNA0448:448-470_ATCACAGCAAAAGGTGTTCCTGC_0.9897_0.861	crRNA0904:904-926_CTTTCCAACACAATTCCCCACCC_0.9881_0.855	crRNA0604:604-626_GAAAAGGAAGAGCATGGCAGCAA_0.9874_0.851	crRNA0855:855-877_ACACAGTTGTCACAGATGCTGCA_0.9867_0.85	crRNA3419:3538-3560_AACCAGAAAAAGAAGCAGACAGG_0.9998_0.977	crRNA2985:3085-3107_GAATAAGAAAACCTTCAGCCCAG_0.9995_0.966	crRNA2314:2387-2409_ATAGTGTTTAAGTGAGCACTCAG_0.9993_0.962	crRNA3418:3537-3559_ACCAGAAAAAGAAGCAGACAGGA_0.9991_0.954	crRNA4363:4547-4569_CACAAAGAAACAGACAGCCCTGT_0.9989_0.941	crRNA3420:3539-3561_GAACCAGAAAAAGAAGCAGACAG_0.9986_0.937	crRNA1559:1577-1599_AAAAACAGTTAAAAGGGACAGCT_0.9984_0.923	crRNA1772:1827-1849_CTCAAAAACTTTTAGCCCCAGAA_0.9982_0.922	crRNA3996:4135-4157_CATGAAGAAATGGCTCACCACAG_0.9979_0.92	crRNA3125:3225-3247_CTTATTAGCAATTAACGGCATCC_0.9977_0.917
ENST00000357167.4	ENSG00000151136.10	OTTHUMG00000150413.2	OTTHUMT00000318004.1	BTBD11-004	BTBD11	4107	1-257	258-2183	2184-4107	crRNA0146:146-168_ATGAGTCACTTGAAGCACCAAGC_0.9862_0.856	crRNA0144:144-166_GAGTCACTTGAAGCACCAAGCGC_0.9769_0.81	crRNA0143:143-165_AGTCACTTGAAGCACCAAGCGCA_0.975_0.803	crRNA0028:28-50_ACTCCCTTCCCATCTGCAGCCTC_0.9651_0.778	crRNA0027:27-49_CTCCCTTCCCATCTGCAGCCTCG_0.9573_0.753	crRNA0142:142-164_GTCACTTGAAGCACCAAGCGCAG_0.9547_0.749	crRNA0147:147-169_GATGAGTCACTTGAAGCACCAAG_0.954_0.744	crRNA0159:159-181_TGTGAACATAAGGATGAGTCACT_0.9508_0.74	crRNA0039:39-61_TGTCCGCTAGCACTCCCTTCCCA_0.9506_0.74	crRNA0026:26-48_TCCCTTCCCATCTGCAGCCTCGT_0.9501_0.738	crRNA0823:823-845_CAACACAGCAAAAGTCAGAGCCG_0.9997_1	crRNA0818:818-840_CAGCAAAAGTCAGAGCCGTCCAA_0.9987_1	crRNA0822:822-844_AACACAGCAAAAGTCAGAGCCGT_0.9984_0.995	crRNA0819:819-841_ACAGCAAAAGTCAGAGCCGTCCA_0.9969_0.961	crRNA1560:1596-1618_AGAAAATGAGGATCCAAGCGCGA_0.9958_0.95	crRNA0820:820-842_CACAGCAAAAGTCAGAGCCGTCC_0.9953_0.947	crRNA1562:1598-1620_TAAGAAAATGAGGATCCAAGCGC_0.9951_0.944	crRNA0821:821-843_ACACAGCAAAAGTCAGAGCCGTC_0.9948_0.94	crRNA1808:1863-1885_TGGAAAAACTTAGCAGCAGACAG_0.9945_0.93	crRNA1561:1597-1619_AAGAAAATGAGGATCCAAGCGCG_0.9943_0.929	crRNA3495:3735-3757_ACTGTAGACAGATATCACCCAGA_0.9995_1	crRNA3825:4065-4087_TTAATGACAGAGAAAGCACACCA_0.9992_1	crRNA3824:4064-4086_TAATGACAGAGAAAGCACACCAA_0.999_1	crRNA2962:3164-3186_CACATTTCTGCAAAAGCATCCCC_0.9982_0.989	crRNA3494:3734-3756_CTGTAGACAGATATCACCCAGAT_0.9979_0.984	crRNA3200:3421-3443_TTATAATATATGGCAGAGCCAAC_0.9977_0.967	crRNA3202:3423-3445_GCTTATAATATATGGCAGAGCCA_0.9974_0.964	crRNA3808:4048-4070_ACACCAAATGATAACAGAAGCCT_0.9971_0.962	crRNA3826:4066-4088_TTTAATGACAGAGAAAGCACACC_0.9966_0.959	crRNA3199:3420-3442_TATAATATATGGCAGAGCCAACG_0.9964_0.957
ENST00000357171.3	ENSG00000162105.12	OTTHUMG00000154615.4	-	SHANK2-202	SHANK2	897	1-51	52-897		crRNA028:28-50_GCCAATTAATCACCCCAGCTCGC_0.9742_0.791	crRNA026:26-48_CAATTAATCACCCCAGCTCGCCA_0.9731_0.788	crRNA029:29-51_AGCCAATTAATCACCCCAGCTCG_0.9696_0.772	crRNA024:24-46_ATTAATCACCCCAGCTCGCCAGA_0.9684_0.767	crRNA025:25-47_AATTAATCACCCCAGCTCGCCAG_0.9637_0.761	crRNA027:27-49_CCAATTAATCACCCCAGCTCGCC_0.952_0.737	crRNA023:23-45_TTAATCACCCCAGCTCGCCAGAT_0.9204_0.669	crRNA020:20-42_ATCACCCCAGCTCGCCAGATCCA_0.911_0.656	crRNA019:19-41_TCACCCCAGCTCGCCAGATCCAG_0.8993_0.637	crRNA018:18-40_CACCCCAGCTCGCCAGATCCAGG_0.863_0.611	crRNA033:33-55_TCATAGCCAATTAATCACCCCAG_0.9988_0.959	crRNA031:31-53_ATAGCCAATTAATCACCCCAGCT_0.9977_0.946	crRNA032:32-54_CATAGCCAATTAATCACCCCAGC_0.9965_0.935	crRNA094:95-117_GCGACCATTATTGTAGCCCGTCA_0.9953_0.902	crRNA093:94-116_CGACCATTATTGTAGCCCGTCAT_0.9941_0.891	crRNA035:35-57_CATCATAGCCAATTAATCACCCC_0.993_0.881	crRNA166:187-209_AGCACGAATCCAAAGCCCTCATT_0.9918_0.861	crRNA034:34-56_ATCATAGCCAATTAATCACCCCA_0.9906_0.857	crRNA096:97-119_CAGCGACCATTATTGTAGCCCGT_0.9895_0.848	crRNA030:30-52_TAGCCAATTAATCACCCCAGCTC_0.9883_0.844	NA	NA	NA	NA	NA	NA	NA	NA	NA	NA
ENST00000357172.4	ENSG00000134255.9	OTTHUMG00000012357.4	OTTHUMT00000034462.2	CEPT1-001	CEPT1	2198	1-155	156-1406	1407-2198	crRNA0056:56-78_ACCCCAACAAGTACACCCCTAGA_0.9808_0.837	crRNA0042:42-64_ACCCCTAGAAATATCGCCTCCGA_0.9717_0.817	crRNA0057:57-79_GACCCCAACAAGTACACCCCTAG_0.9637_0.798	crRNA0044:44-66_ACACCCCTAGAAATATCGCCTCC_0.9531_0.774	crRNA0041:41-63_CCCCTAGAAATATCGCCTCCGAC_0.947_0.764	crRNA0058:58-80_TGACCCCAACAAGTACACCCCTA_0.9364_0.753	crRNA0059:59-81_CTGACCCCAACAAGTACACCCCT_0.9243_0.737	crRNA0036:36-58_AGAAATATCGCCTCCGACTCCAG_0.9218_0.735	crRNA0043:43-65_CACCCCTAGAAATATCGCCTCCG_0.9213_0.734	crRNA0037:37-59_TAGAAATATCGCCTCCGACTCCA_0.9173_0.725	crRNA0457:499-521_ACAAGCAATATATGCCCACAGAG_0.9995_1	crRNA0459:501-523_GCACAAGCAATATATGCCCACAG_0.999_0.998	crRNA1050:1130-1152_TATTAGTGATTTTAGCAGACACA_0.9985_0.968	crRNA0458:500-522_CACAAGCAATATATGCCCACAGA_0.998_0.967	crRNA1051:1131-1153_TTATTAGTGATTTTAGCAGACAC_0.9975_0.959	crRNA0653:714-736_TAGAACATAAATGTCCCCGCAAA_0.997_0.956	crRNA1131:1211-1233_CCAGAAACAAAAGTGCCGGACCT_0.9965_0.945	crRNA0654:715-737_ATAGAACATAAATGTCCCCGCAA_0.996_0.939	crRNA0478:520-542_GTAAATGAAAAGGCCACAGGCAC_0.995_0.899	crRNA0386:428-450_TACAGATGTTTATTGACAGTCCA_0.9945_0.898	crRNA1596:1710-1732_TCAACATTAGAACTCTCCACCAC_0.9955_0.931	crRNA1554:1668-1690_CACAGTATTATTCTGAATCCAGG_0.9934_0.895	crRNA1598:1712-1734_AGTCAACATTAGAACTCTCCACC_0.9909_0.864	crRNA1392:1472-1494_ATATTTGTTCTTATCCACCCCCA_0.9834_0.849	crRNA1595:1709-1731_CAACATTAGAACTCTCCACCACT_0.9823_0.842	crRNA1597:1711-1733_GTCAACATTAGAACTCTCCACCA_0.9813_0.838	crRNA1599:1713-1735_CAGTCAACATTAGAACTCTCCAC_0.9788_0.833	crRNA1857:2005-2027_ACATTATTCTGCATGCTAACAGG_0.9773_0.832	crRNA1395:1475-1497_ATTATATTTGTTCTTATCCACCC_0.9702_0.813	crRNA1846:1994-2016_CATGCTAACAGGATTTCCCAAGC_0.9687_0.809
ENST00000357175.2	ENSG00000157502.8	OTTHUMG00000022146.1	OTTHUMT00000057795.1	MUM1L1-002	MUM1L1	4173	1-649	650-2740	2741-4173	crRNA0068:68-90_AATAACTAGCATTTACGACAGCC_0.9984_1	crRNA0066:66-88_TAACTAGCATTTACGACAGCCAT_0.9971_0.975	crRNA0067:67-89_ATAACTAGCATTTACGACAGCCA_0.9969_0.973	crRNA0069:69-91_AAATAACTAGCATTTACGACAGC_0.9922_0.903	crRNA0065:65-87_AACTAGCATTTACGACAGCCATT_0.9826_0.837	crRNA0626:626-648_ATGGTTTATATTTGTGTGCCAAG_0.9805_0.829	crRNA0627:627-649_TATGGTTTATATTTGTGTGCCAA_0.9769_0.816	crRNA0599:599-621_ATTACCAAAGGTTGAGGTGGCTA_0.9722_0.795	crRNA0055:55-77_TACGACAGCCATTACCTCCAAGC_0.9615_0.762	crRNA0625:625-647_TGGTTTATATTTGTGTGCCAAGG_0.961_0.76	crRNA1933:2049-2071_ACAAATTAGTGAGATGCACCAGT_0.9995_1	crRNA1989:2105-2127_TAATACTCAAGCAAAGAGCCCGT_0.9987_1	crRNA2179:2315-2337_GCATTCACAATGAAGTCCACCAG_0.9979_0.986	crRNA1987:2103-2125_ATACTCAAGCAAAGAGCCCGTGA_0.9966_0.966	crRNA2178:2314-2336_CATTCACAATGAAGTCCACCAGG_0.9964_0.96	crRNA1932:2048-2070_CAAATTAGTGAGATGCACCAGTC_0.9958_0.955	crRNA2177:2313-2335_ATTCACAATGAAGTCCACCAGGT_0.9948_0.944	crRNA1934:2050-2072_CACAAATTAGTGAGATGCACCAG_0.9945_0.944	crRNA1937:2053-2075_AGTCACAAATTAGTGAGATGCAC_0.9943_0.936	crRNA0689:689-711_GACAAAACTTTTGCTGGCCACAA_0.9938_0.931	crRNA3744:4042-4064_TAACAGGTAGAAATGCAGACAGT_0.9997_1	crRNA3019:3279-3301_AGTTATAATATATAGCAAAGCGA_0.9992_1	crRNA3781:4079-4101_ATGACTGTATAACAAGAGCCCAA_0.999_1	crRNA3779:4077-4099_GACTGTATAACAAGAGCCCAAGA_0.9982_0.987	crRNA3745:4043-4065_CTAACAGGTAGAAATGCAGACAG_0.9977_0.984	crRNA3780:4078-4100_TGACTGTATAACAAGAGCCCAAG_0.9974_0.981	crRNA2718:2917-2939_CAAAATTAACTTTGAAGAAGCGC_0.9961_0.956	crRNA3782:4080-4102_TATGACTGTATAACAAGAGCCCA_0.9956_0.952	crRNA2715:2914-2936_AATTAACTTTGAAGAAGCGCAAG_0.9953_0.952	crRNA2717:2916-2938_AAAATTAACTTTGAAGAAGCGCA_0.9951_0.95
ENST00000357179.5	ENSG00000100038.15	OTTHUMG00000167438.1	OTTHUMT00000320249.1	TOP3B-001	TOP3B	2863	1-185	186-2774	2775-2863	crRNA0083:83-105_TATTACCAATGCTGACTCCCACA_0.9972_0.882	crRNA0109:109-131_GACTCCACTCTTCCGCAGCACAG_0.9943_0.857	crRNA0124:124-146_CAATGAAAAAGTTTAGACTCCAC_0.9908_0.823	crRNA0125:125-147_GCAATGAAAAAGTTTAGACTCCA_0.9886_0.805	crRNA0123:123-145_AATGAAAAAGTTTAGACTCCACT_0.9855_0.785	crRNA0082:82-104_ATTACCAATGCTGACTCCCACAG_0.9851_0.784	crRNA0114:114-136_GTTTAGACTCCACTCTTCCGCAG_0.9816_0.77	crRNA0122:122-144_ATGAAAAAGTTTAGACTCCACTC_0.9727_0.741	crRNA0111:111-133_TAGACTCCACTCTTCCGCAGCAC_0.9667_0.724	crRNA0161:161-183_TGTCTCGGTCCTTCACACTCCAG_0.9635_0.719	crRNA1798:1816-1838_AATCTTATAGTAGCCGTGCACCA_0.9996_0.956	crRNA0333:333-355_ACAGACGTCATCTTGAAGCGCAC_0.9993_0.932	crRNA1804:1822-1844_TGCATCAATCTTATAGTAGCCGT_0.9989_0.922	crRNA2732:2754-2776_CATCATACAAAGTAGGCGGCCAG_0.9986_0.916	crRNA2731:2753-2775_ATCATACAAAGTAGGCGGCCAGG_0.9982_0.908	crRNA1803:1821-1843_GCATCAATCTTATAGTAGCCGTG_0.9979_0.9	crRNA0750:750-772_TGAAACCTGGTGAATGCACAGCC_0.9975_0.887	crRNA0748:748-770_AAACCTGGTGAATGCACAGCCGA_0.9968_0.874	crRNA2558:2576-2598_GGTCACAAAAGACGCAGCCCATG_0.9965_0.873	crRNA1797:1815-1837_ATCTTATAGTAGCCGTGCACCAG_0.9961_0.872	crRNA2801:2823-2845_CATTTTAATAGTTTGAAGTGCCA_0.9784_0.76	crRNA2799:2821-2843_TTTTAATAGTTTGAAGTGCCATG_0.944_0.675	crRNA2800:2822-2844_ATTTTAATAGTTTGAAGTGCCAT_0.9344_0.663	crRNA2798:2820-2842_TTTAATAGTTTGAAGTGCCATGA_0.9298_0.656	crRNA2796:2818-2840_TAATAGTTTGAAGTGCCATGAGG_0.8907_0.607	crRNA2797:2819-2841_TTAATAGTTTGAAGTGCCATGAG_0.7737_0.517	crRNA2758:2780-2802_GCAGCCTGGGTGAGGGAGGACAG_0.7595_0.509	crRNA2795:2817-2839_AATAGTTTGAAGTGCCATGAGGT_0.7588_0.508	crRNA2786:2808-2830_AAGTGCCATGAGGTGTCTGCATG_0.7283_0.491	crRNA2787:2809-2831_GAAGTGCCATGAGGTGTCTGCAT_0.685_0.471
ENST00000357182.4	ENSG00000163867.12	OTTHUMG00000004163.4	OTTHUMT00000011999.1	ZMYM6-001	ZMYM6	4330	1-228	229-4206	4207-4330	crRNA0197:197-219_TTACCTCAAAGAGTGTCTCAGGC_0.9615_0.752	crRNA0103:103-125_CACTGGAATAGGAACCAAGTCCT_0.9607_0.751	crRNA0048:48-70_GAATTCCGCCTGATCCATCCCAA_0.9456_0.717	crRNA0193:193-215_CTCAAAGAGTGTCTCAGGCTCAA_0.9413_0.707	crRNA0155:155-177_CTTGGTAATGGATAGTTGGACAC_0.9364_0.697	crRNA0195:195-217_ACCTCAAAGAGTGTCTCAGGCTC_0.9348_0.695	crRNA0038:38-60_TGATCCATCCCAACGCAACGACC_0.932_0.69	crRNA0097:97-119_AATAGGAACCAAGTCCTCTGCAT_0.9289_0.686	crRNA0047:47-69_AATTCCGCCTGATCCATCCCAAC_0.9287_0.686	crRNA0044:44-66_TCCGCCTGATCCATCCCAACGCA_0.9251_0.679	crRNA3715:4082-4104_AGTCAAAGCTGAAAAGGCAGCAT_0.9997_0.973	crRNA3217:3563-3585_TATATCTGATAAGTAGGCCAGCT_0.9995_0.969	crRNA3218:3564-3586_ATATATCTGATAAGTAGGCCAGC_0.9992_0.96	crRNA0334:373-395_TCATTAACTGAAGACACACCACC_0.999_0.951	crRNA1750:1902-1924_CCTGTCGTTTACAACCATCACAC_0.9987_0.948	crRNA3219:3565-3587_AATATATCTGATAAGTAGGCCAG_0.9985_0.947	crRNA1005:1120-1142_GATAAGCAATTAATAGAGCAGAA_0.9982_0.947	crRNA0571:647-669_ATTTAAAATGTCTTTCGAGCAGT_0.9979_0.945	crRNA1006:1121-1143_AGATAAGCAATTAATAGAGCAGA_0.9977_0.943	crRNA3216:3562-3584_ATATCTGATAAGTAGGCCAGCTT_0.9974_0.937	crRNA3834:4241-4263_CTTATACAAAACTTAACACAGGA_0.98_0.816	crRNA3833:4240-4262_TTATACAAAACTTAACACAGGAT_0.94_0.703	crRNA3835:4242-4264_ACTTATACAAAACTTAACACAGG_0.9207_0.672	crRNA3820:4227-4249_AACACAGGATTATTGACTTCACT_0.8976_0.637	crRNA3821:4228-4250_TAACACAGGATTATTGACTTCAC_0.8899_0.628	crRNA3832:4239-4261_TATACAAAACTTAACACAGGATT_0.8884_0.626	crRNA3819:4226-4248_ACACAGGATTATTGACTTCACTG_0.8746_0.609	crRNA3875:4282-4304_TGAAAACACAAATCCACATTAGG_0.8453_0.573	crRNA3818:4225-4247_CACAGGATTATTGACTTCACTGT_0.8266_0.556	crRNA3876:4283-4305_CTGAAAACACAAATCCACATTAG_0.8245_0.554
ENST00000357183.4	ENSG00000164520.7	OTTHUMG00000015796.2	OTTHUMT00000042659.1	RAET1E-002	RAET1E	958	1-133	134-925	926-958	crRNA052:52-74_TGAAGAAATGTTATCCAACAGCG_0.9945_0.977	crRNA049:49-71_AGAAATGTTATCCAACAGCGTGG_0.9749_0.861	crRNA051:51-73_GAAGAAATGTTATCCAACAGCGT_0.9738_0.856	crRNA053:53-75_GTGAAGAAATGTTATCCAACAGC_0.9716_0.85	crRNA050:50-72_AAGAAATGTTATCCAACAGCGTG_0.9564_0.803	crRNA002:2-24_ACCCTGGAACAACTGAGGTCAGG_0.8997_0.696	crRNA003:3-25_TACCCTGGAACAACTGAGGTCAG_0.8986_0.695	crRNA081:81-103_CGTGTACACATTCACCCTCACTG_0.8866_0.67	crRNA001:1-23_CCCTGGAACAACTGAGGTCAGGC_0.8713_0.638	crRNA105:105-127_GAGAGTAACAGGCAGGAAGCTGG_0.8528_0.62	crRNA851:870-892_CCACTCACCATTTTGCCACCAGA_0.9989_1	crRNA164:164-186_AGCAGAAACAAAAGAAGGCGCAC_0.9978_1	crRNA217:217-239_TGAAGCAAAGAGAGTGACCACCA_0.9967_1	crRNA162:162-184_CAGAAACAAAAGAAGGCGCACAG_0.9956_1	crRNA165:165-187_CAGCAGAAACAAAAGAAGGCGCA_0.9935_0.973	crRNA166:166-188_ACAGCAGAAACAAAAGAAGGCGC_0.9924_0.97	crRNA163:163-185_GCAGAAACAAAAGAAGGCGCACA_0.9913_0.966	crRNA184:184-206_CCAAGGCTATTAGTAGCAACAGC_0.9902_0.966	crRNA215:215-237_AAGCAAAGAGAGTGACCACCAAC_0.9891_0.96	crRNA183:183-205_CAAGGCTATTAGTAGCAACAGCA_0.988_0.939	crRNA908:927-949_CACCTCTCTTGAGTCCTTACCAG_0.8168_0.586	crRNA909:928-950_TCACCTCTCTTGAGTCCTTACCA_0.6663_0.495	crRNA913:932-954_TGATTCACCTCTCTTGAGTCCTT_0.5518_0.452	crRNA911:930-952_ATTCACCTCTCTTGAGTCCTTAC_0.4907_0.427	crRNA914:933-955_ATGATTCACCTCTCTTGAGTCCT_0.4787_0.422	crRNA910:929-951_TTCACCTCTCTTGAGTCCTTACC_0.458_0.413	crRNA912:931-953_GATTCACCTCTCTTGAGTCCTTA_0.3882_0.387	crRNA915:934-956_CATGATTCACCTCTCTTGAGTCC_0.3773_0.382	crRNA917:936-958_CCCATGATTCACCTCTCTTGAGT_0.3043_0.35	crRNA916:935-957_CCATGATTCACCTCTCTTGAGTC_0.3032_0.349
ENST00000357186.6	ENSG00000115204.10	OTTHUMG00000097074.3	OTTHUMT00000325032.1	MPV17-003	MPV17	2011	1-1230	1231-1593	1594-2011	crRNA0193:214-236_CCTACACTACATATTCAGCCAGT_0.9978_0.944	crRNA0194:215-237_CCCTACACTACATATTCAGCCAG_0.9973_0.943	crRNA0098:98-120_TCATCCAACTATTTCCCTCCAAA_0.9946_0.89	crRNA0760:846-868_AGCACCAATCTACAGCCTCAAGT_0.994_0.886	crRNA0190:211-233_ACACTACATATTCAGCCAGTCTA_0.993_0.87	crRNA0192:213-235_CTACACTACATATTCAGCCAGTC_0.9919_0.866	crRNA0208:229-251_ACAGATGATAAAGTCCCTACACT_0.9913_0.862	crRNA0099:99-121_GTCATCCAACTATTTCCCTCCAA_0.9908_0.859	crRNA0189:210-232_CACTACATATTCAGCCAGTCTAG_0.9902_0.858	crRNA0819:905-927_AGAGAAAAAGAACAAGGTCAAGA_0.9854_0.838	crRNA1184:1309-1331_AACATCTTCTTCAGTGCATCCAC_0.9962_0.903	crRNA1104:1229-1251_GCCCTCATACAAGTGACACATGC_0.9935_0.883	crRNA1380:1523-1545_AACACATTGGACAACGGCCAACC_0.9897_0.855	crRNA1304:1447-1469_TAGTAGTTGGTGATAAGGGCATC_0.9892_0.855	crRNA1386:1529-1551_AACAGCAACACATTGGACAACGG_0.9886_0.855	crRNA1379:1522-1544_ACACATTGGACAACGGCCAACCT_0.9875_0.855	crRNA1102:1227-1249_CCTCATACAAGTGACACATGCGA_0.9864_0.846	crRNA1381:1524-1546_CAACACATTGGACAACGGCCAAC_0.9859_0.844	crRNA1385:1528-1550_ACAGCAACACATTGGACAACGGC_0.9837_0.834	crRNA1383:1526-1548_AGCAACACATTGGACAACGGCCA_0.9832_0.832	crRNA1830:1973-1995_ATAACATATTTACTGAGGCACCA_0.9995_1	crRNA1829:1972-1994_TAACATATTTACTGAGGCACCAT_0.9989_0.996	crRNA1831:1974-1996_AATAACATATTTACTGAGGCACC_0.9984_0.966	crRNA1663:1806-1828_ACAGATATTTATGGAGTGCCTAG_0.9967_0.909	crRNA1828:1971-1993_AACATATTTACTGAGGCACCATA_0.9957_0.901	crRNA1664:1807-1829_AACAGATATTTATGGAGTGCCTA_0.9951_0.898	crRNA1665:1808-1830_CAACAGATATTTATGGAGTGCCT_0.9924_0.868	crRNA1832:1975-1997_TAATAACATATTTACTGAGGCAC_0.9881_0.855	crRNA1815:1958-1980_AGGCACCATATAAAGGGTTCCGG_0.987_0.853	crRNA1813:1956-1978_GCACCATATAAAGGGTTCCGGGA_0.9848_0.835
ENST00000357191.3	ENSG00000196936.3	OTTHUMG00000040196.2	OTTHUMT00000096853.2	OR2L8-001	OR2L8	939		1-939		NA	NA	NA	NA	NA	NA	NA	NA	NA	NA	crRNA449:449-471_AGCACAAGCATTGATCGAGCCTA_0.9989_1	crRNA464:464-486_TACATATACAGTGTGAGCACAAG_0.9978_0.987	crRNA650:650-672_GACAGCAAAGAGAACCTGGCCAT_0.9967_0.974	crRNA466:466-488_AGTACATATACAGTGTGAGCACA_0.9956_0.971	crRNA463:463-485_ACATATACAGTGTGAGCACAAGC_0.9945_0.969	crRNA467:467-489_GAGTACATATACAGTGTGAGCAC_0.9935_0.963	crRNA417:417-439_ACCCTGTTATCATCAGCACACAC_0.9924_0.96	crRNA649:649-671_ACAGCAAAGAGAACCTGGCCATA_0.9913_0.956	crRNA416:416-438_CCCTGTTATCATCAGCACACACA_0.9902_0.949	crRNA237:237-259_CATGCAGAAAATCAGATGCCATC_0.9891_0.943	NA	NA	NA	NA	NA	NA	NA	NA	NA	NA
ENST00000357193.3	ENSG00000074319.8	OTTHUMG00000167725.3	-	TSG101-201	TSG101	1200	1-109	110-967	968-1200	crRNA0018:18-40_CCACACAATCGCACACCCCCAAC_0.9805_0.821	crRNA0019:19-41_CCCACACAATCGCACACCCCCAA_0.9768_0.794	crRNA0020:20-42_TCCCACACAATCGCACACCCCCA_0.9703_0.771	crRNA0016:16-38_ACACAATCGCACACCCCCAACCC_0.9498_0.726	crRNA0017:17-39_CACACAATCGCACACCCCCAACC_0.9461_0.722	crRNA0023:23-45_CCGTCCCACACAATCGCACACCC_0.934_0.709	crRNA0021:21-43_GTCCCACACAATCGCACACCCCC_0.9312_0.703	crRNA0022:22-44_CGTCCCACACAATCGCACACCCC_0.9294_0.7	crRNA0015:15-37_CACAATCGCACACCCCCAACCCG_0.9257_0.686	crRNA0024:24-46_ACCGTCCCACACAATCGCACACC_0.921_0.681	crRNA0165:165-187_CATGACCTGAATAAGCCCCAACA_0.9991_0.943	crRNA0166:166-188_TCATGACCTGAATAAGCCCCAAC_0.9935_0.893	crRNA0795:871-893_ACAGAAGACGTACATGCTTCAGG_0.9916_0.885	crRNA0164:164-186_ATGACCTGAATAAGCCCCAACAA_0.9879_0.872	crRNA0167:167-189_ATCATGACCTGAATAAGCCCCAA_0.9842_0.848	crRNA0168:168-190_AATCATGACCTGAATAAGCCCCA_0.9814_0.837	crRNA0169:169-191_CAATCATGACCTGAATAAGCCCC_0.9777_0.797	crRNA0784:860-882_ACATGCTTCAGGAAGACATCCAG_0.9758_0.791	crRNA0177:177-199_AAATACCACAATCATGACCTGAA_0.974_0.782	crRNA0679:755-777_ATCTGTTTGTATAAGGGAGCTGT_0.973_0.779	crRNA1071:1173-1195_ACAAATTTTATTTAGCAGTCCCA_0.9981_0.942	crRNA1016:1118-1140_AAGTGCATTAATAAAAGCCAGTC_0.9972_0.94	crRNA1070:1172-1194_CAAATTTTATTTAGCAGTCCCAA_0.9963_0.913	crRNA1017:1119-1141_AAAGTGCATTAATAAAAGCCAGT_0.9954_0.899	crRNA1014:1116-1138_GTGCATTAATAAAAGCCAGTCTT_0.9944_0.898	crRNA0897:992-1014_GAAGAATACTTTAAGAAGAGCTC_0.9926_0.889	crRNA0887:982-1004_TTAAGAAGAGCTCAACCTCCAGC_0.9907_0.881	crRNA1068:1170-1192_AATTTTATTTAGCAGTCCCAACA_0.9898_0.877	crRNA1069:1171-1193_AAATTTTATTTAGCAGTCCCAAC_0.9888_0.873	crRNA1072:1174-1196_AACAAATTTTATTTAGCAGTCCC_0.987_0.86
ENST00000357194.6	ENSG00000109332.15	OTTHUMG00000131119.15	OTTHUMT00000253793.2	UBE2D3-003	UBE2D3	660	1-152	153-602	603-660	crRNA079:79-101_ATCTACAGACGTTAAAGGCCCAA_0.989_0.948	crRNA077:77-99_CTACAGACGTTAAAGGCCCAAGA_0.9859_0.931	crRNA078:78-100_TCTACAGACGTTAAAGGCCCAAG_0.9828_0.931	crRNA080:80-102_CATCTACAGACGTTAAAGGCCCA_0.9702_0.851	crRNA126:126-148_ACATGCTTATCTCATCGCACACA_0.9671_0.841	crRNA127:127-149_CACATGCTTATCTCATCGCACAC_0.953_0.8	crRNA081:81-103_GCATCTACAGACGTTAAAGGCCC_0.9451_0.782	crRNA129:129-151_CTCACATGCTTATCTCATCGCAC_0.9436_0.78	crRNA125:125-147_CATGCTTATCTCATCGCACACAG_0.9373_0.736	crRNA130:130-152_TCTCACATGCTTATCTCATCGCA_0.8934_0.66	crRNA434:434-456_AAATTGTTAAAGCAGGCGACCAC_0.9984_1	crRNA435:435-457_GAAATTGTTAAAGCAGGCGACCA_0.9969_1	crRNA433:433-455_AATTGTTAAAGCAGGCGACCACT_0.9953_1	crRNA297:297-319_ATTGTCAAAAAGAATACACCGCC_0.9937_0.984	crRNA437:437-459_TAGAAATTGTTAAAGCAGGCGAC_0.9922_0.978	crRNA436:436-458_AGAAATTGTTAAAGCAGGCGACC_0.9906_0.969	crRNA399:399-421_ATATCGAGACAAATGCTGCCATT_0.9875_0.944	crRNA296:296-318_TTGTCAAAAAGAATACACCGCCT_0.9843_0.931	crRNA294:294-316_GTCAAAAAGAATACACCGCCTTG_0.9812_0.9	crRNA400:400-422_AATATCGAGACAAATGCTGCCAT_0.9796_0.9	crRNA633:633-655_AATTTAAAGTTTATTCCAGCTAT_0.9404_0.749	crRNA634:634-656_TAATTTAAAGTTTATTCCAGCTA_0.9295_0.711	crRNA635:635-657_GTAATTTAAAGTTTATTCCAGCT_0.9169_0.697	crRNA636:636-658_AGTAATTTAAAGTTTATTCCAGC_0.906_0.678	crRNA624:624-646_TTTATTCCAGCTATAATGCAGGT_0.8636_0.621	crRNA632:632-654_ATTTAAAGTTTATTCCAGCTATA_0.8511_0.608	crRNA621:621-643_ATTCCAGCTATAATGCAGGTTAT_0.8182_0.579	crRNA625:625-647_GTTTATTCCAGCTATAATGCAGG_0.7947_0.559	crRNA622:622-644_TATTCCAGCTATAATGCAGGTTA_0.7414_0.508	crRNA623:623-645_TTATTCCAGCTATAATGCAGGTT_0.7116_0.491
ENST00000357195.3	ENSG00000127152.13	OTTHUMG00000028967.3	OTTHUMT00000072332.2	BCL11B-001	BCL11B	7559	1-10	11-2695	2696-7559	NA	NA	NA	NA	NA	NA	NA	NA	NA	NA	crRNA0208:208-230_TAAAAACCAGGATGTCCCCCAAG_0.9935_0.904	crRNA1279:1301-1323_AACTTGAAGGTCTTGCCGCAGAA_0.9923_0.892	crRNA0182:182-204_AAGTTCATTTGACACTGGCCACA_0.9912_0.888	crRNA2372:2472-2494_CAGCTCGCACTTGTAAGGCCGCT_0.9842_0.836	crRNA0183:183-205_GAAGTTCATTTGACACTGGCCAC_0.9824_0.824	crRNA0181:181-203_AGTTCATTTGACACTGGCCACAG_0.9814_0.822	crRNA0209:209-231_ATAAAAACCAGGATGTCCCCCAA_0.9765_0.803	crRNA0627:627-649_TGACAACTGACACTGGCATCCAA_0.974_0.797	crRNA0210:210-232_TATAAAAACCAGGATGTCCCCCA_0.9686_0.783	crRNA1613:1635-1657_CTCGTTCTCCAGTAGCAGCTCCT_0.9666_0.778	crRNA4406:5026-5048_AGAACAAATTTATAGACCCACCA_0.9998_1	crRNA4407:5027-5049_AAGAACAAATTTATAGACCCACC_0.9997_1	crRNA3285:3605-3627_ATCTACAGCGAATAGCAGCCATG_0.9995_1	crRNA4405:5025-5047_GAACAAATTTATAGACCCACCAT_0.9994_1	crRNA3087:3407-3429_AAATCAACACAGAAAAGGCCGCT_0.9992_1	crRNA4408:5028-5050_CAAGAACAAATTTATAGACCCAC_0.9991_1	crRNA6415:7466-7488_CGTACAAATGAAATGGCAGACAC_0.9989_1	crRNA4264:4845-4867_AAAAGAAAACAATATACACGCGG_0.9988_1	crRNA3286:3606-3628_AATCTACAGCGAATAGCAGCCAT_0.9986_0.995	crRNA3088:3408-3430_GAAATCAACACAGAAAAGGCCGC_0.9985_0.99
ENST00000357197.4	ENSG00000119383.15	OTTHUMG00000020774.21	-	PPP2R4-202	PPP2R4	2558	1-192	193-1077	1078-2558	crRNA0028:28-50_CCGAGAGTTAAAGTCACCACAGC_0.9992_0.963	crRNA0027:27-49_CGAGAGTTAAAGTCACCACAGCG_0.9988_0.948	crRNA0029:29-51_ACCGAGAGTTAAAGTCACCACAG_0.9984_0.93	crRNA0031:31-53_AAACCGAGAGTTAAAGTCACCAC_0.9964_0.9	crRNA0030:30-52_AACCGAGAGTTAAAGTCACCACA_0.9952_0.895	crRNA0026:26-48_GAGAGTTAAAGTCACCACAGCGA_0.9932_0.889	crRNA0025:25-47_AGAGTTAAAGTCACCACAGCGAA_0.9901_0.864	crRNA0127:127-149_TCGCCTTTCACTCTTGCACCCAC_0.9845_0.797	crRNA0024:24-46_GAGTTAAAGTCACCACAGCGAAG_0.9833_0.791	crRNA0032:32-54_AAAACCGAGAGTTAAAGTCACCA_0.9785_0.773	crRNA0487:507-529_ACTCCTTTAGGTAAACAGCCACC_0.9976_0.916	crRNA0845:865-887_GTAATAAACAGGATACACTCCAG_0.9972_0.911	crRNA0484:504-526_CCTTTAGGTAAACAGCCACCTCA_0.9968_0.901	crRNA0606:626-648_GACAATAGCTATTTGGTCATCCA_0.996_0.9	crRNA0573:593-615_CCCAATCTTGCAGAGACAGCAGA_0.9948_0.892	crRNA0572:592-614_CCAATCTTGCAGAGACAGCAGAG_0.994_0.89	crRNA0574:594-616_CCCCAATCTTGCAGAGACAGCAG_0.9936_0.89	crRNA0607:627-649_AGACAATAGCTATTTGGTCATCC_0.9928_0.888	crRNA0483:503-525_CTTTAGGTAAACAGCCACCTCAG_0.9921_0.871	crRNA0844:864-886_TAATAAACAGGATACACTCCAGG_0.9913_0.869	crRNA1427:1447-1469_GAAAAGCAATGGAAGCAGCAGGT_0.9996_0.968	crRNA1431:1451-1473_AAGGGAAAAGCAATGGAAGCAGC_0.998_0.925	crRNA1460:1480-1502_CCAACCCTTAGAAAGGCATCGAC_0.9956_0.897	crRNA1904:1924-1946_CTCCAGATACAATGGGCCCCAAG_0.9944_0.892	crRNA1903:1923-1945_TCCAGATACAATGGGCCCCAAGC_0.9924_0.88	crRNA1428:1448-1470_GGAAAAGCAATGGAAGCAGCAGG_0.9917_0.87	crRNA1726:1746-1768_TACAGTCAGGAAACCCAGCAGAG_0.9905_0.866	crRNA2083:2103-2125_ATAAAAGCAATGGACAGTTCAGG_0.9893_0.849	crRNA1459:1479-1501_CAACCCTTAGAAAGGCATCGACT_0.9885_0.841	crRNA1728:1748-1770_GCTACAGTCAGGAAACCCAGCAG_0.9881_0.835
ENST00000357198.4	ENSG00000146094.9	OTTHUMG00000130850.4	OTTHUMT00000253420.4	DOK3-001	DOK3	1729	1-5	6-1496	1497-1729	NA	NA	NA	NA	NA	NA	NA	NA	NA	NA	crRNA0816:816-838_GCCTCAAAGGAGAACACGCCCTT_0.9994_0.821	crRNA0815:815-837_CCTCAAAGGAGAACACGCCCTTG_0.9977_0.777	crRNA0814:814-836_CTCAAAGGAGAACACGCCCTTGT_0.9971_0.776	crRNA0659:659-681_CCTCAGTCCTCTGCACCACCACG_0.9965_0.763	crRNA0081:81-103_TCACACTTCCCCTTCTGGCCACT_0.9959_0.76	crRNA0635:635-657_GAAACTCGCCCACTTCCTGCCAG_0.9947_0.753	crRNA0082:82-104_CTCACACTTCCCCTTCTGGCCAC_0.9941_0.752	crRNA0660:660-682_GCCTCAGTCCTCTGCACCACCAC_0.993_0.748	crRNA0252:252-274_GCATACAGCAGAGCCCACACCTT_0.9924_0.748	crRNA0253:253-275_TGCATACAGCAGAGCCCACACCT_0.9918_0.747	crRNA1653:1653-1675_CACACTATTCATGAGGAGGGCAG_0.9988_0.811	crRNA1671:1671-1693_TTATTATCTGTGAGTCTGCACAC_0.9982_0.803	crRNA1551:1551-1573_CCAATGTTTGCCCACCAGCCCAC_0.9953_0.759	crRNA1652:1652-1674_ACACTATTCATGAGGAGGGCAGG_0.9936_0.749	crRNA1552:1552-1574_CCCAATGTTTGCCCACCAGCCCA_0.9912_0.742	crRNA1672:1672-1694_TTTATTATCTGTGAGTCTGCACA_0.9906_0.742	crRNA1550:1550-1572_CAATGTTTGCCCACCAGCCCACC_0.9865_0.721	crRNA1545:1545-1567_TTTGCCCACCAGCCCACCCTCCT_0.9854_0.709	crRNA1549:1549-1571_AATGTTTGCCCACCAGCCCACCC_0.9848_0.701	crRNA1548:1548-1570_ATGTTTGCCCACCAGCCCACCCT_0.9836_0.696
ENST00000357199.4	ENSG00000158901.7	OTTHUMG00000046342.1	OTTHUMT00000106958.1	WFDC8-002	WFDC8	1268	1-79	80-805	806-1268	crRNA0036:36-58_CAGCTTCCTCACTTTGCTCCAGC_0.9701_0.808	crRNA0037:37-59_ACAGCTTCCTCACTTTGCTCCAG_0.9436_0.744	crRNA0032:32-54_TTCCTCACTTTGCTCCAGCTCTA_0.9299_0.721	crRNA0023:23-45_TTGCTCCAGCTCTAAGGCTCCTC_0.8744_0.628	crRNA0033:33-55_CTTCCTCACTTTGCTCCAGCTCT_0.8692_0.625	crRNA0045:45-67_CTATGGAGACAGCTTCCTCACTT_0.8513_0.606	crRNA0035:35-57_AGCTTCCTCACTTTGCTCCAGCT_0.8487_0.604	crRNA0024:24-46_TTTGCTCCAGCTCTAAGGCTCCT_0.841_0.599	crRNA0039:39-61_AGACAGCTTCCTCACTTTGCTCC_0.8239_0.586	crRNA0018:18-40_CCAGCTCTAAGGCTCCTCCCTCA_0.8214_0.585	crRNA0469:506-528_TTAACAATTAACATGCAGGCCGT_0.9991_1	crRNA0470:507-529_CTTAACAATTAACATGCAGGCCG_0.9983_0.998	crRNA0387:405-427_TTTAAAGTCAAAATGCCAGCGCT_0.9974_0.96	crRNA0388:406-428_TTTTAAAGTCAAAATGCCAGCGC_0.9966_0.953	crRNA0468:505-527_TAACAATTAACATGCAGGCCGTT_0.9957_0.952	crRNA0176:176-198_AGCATTGCAGAAGTCCACTCCAA_0.9949_0.941	crRNA0467:504-526_AACAATTAACATGCAGGCCGTTC_0.994_0.918	crRNA0702:759-781_CAGTCCACAATGTGAGCAGCACT_0.9932_0.918	crRNA0701:758-780_AGTCCACAATGTGAGCAGCACTT_0.9923_0.906	crRNA0703:760-782_TCAGTCCACAATGTGAGCAGCAC_0.9906_0.886	crRNA0990:1065-1087_AAGGAAATAACTGGCCAGGCACA_0.9915_0.895	crRNA0989:1064-1086_AGGAAATAACTGGCCAGGCACAG_0.9846_0.861	crRNA0991:1066-1088_AAAGGAAATAACTGGCCAGGCAC_0.9838_0.85	crRNA0995:1070-1092_TTAAAAAGGAAATAACTGGCCAG_0.9803_0.831	crRNA0993:1068-1090_AAAAAGGAAATAACTGGCCAGGC_0.9778_0.827	crRNA1148:1224-1246_ATTAAGAATGCAAGGATGGCTCA_0.9769_0.827	crRNA0885:960-982_CCAACATGGTAAAACCCCATCTC_0.9752_0.82	crRNA1145:1221-1243_AAGAATGCAAGGATGGCTCAAGA_0.9718_0.81	crRNA0994:1069-1091_TAAAAAGGAAATAACTGGCCAGG_0.9684_0.806	crRNA0886:961-983_GCCAACATGGTAAAACCCCATCT_0.9675_0.799
ENST00000357203.3	ENSG00000088543.10	OTTHUMG00000156854.5	OTTHUMT00000346260.2	C3orf18-014	C3orf18	2655	1-540	541-1029	1030-2655	crRNA0309:327-349_GGAACAAAAATGAAGCCCTGCAT_0.9992_0.925	crRNA0308:326-348_GAACAAAAATGAAGCCCTGCATC_0.9988_0.925	crRNA0307:325-347_AACAAAAATGAAGCCCTGCATCC_0.994_0.836	crRNA0310:328-350_GGGAACAAAAATGAAGCCCTGCA_0.9928_0.812	crRNA0311:329-351_TGGGAACAAAAATGAAGCCCTGC_0.9892_0.772	crRNA0312:330-352_TTGGGAACAAAAATGAAGCCCTG_0.9861_0.747	crRNA0430:467-489_GCCCACTCACTCCTGACTCCGGA_0.9841_0.735	crRNA0313:331-353_TTTGGGAACAAAAATGAAGCCCT_0.9805_0.722	crRNA0306:324-346_ACAAAAATGAAGCCCTGCATCCT_0.9713_0.707	crRNA0305:323-345_CAAAAATGAAGCCCTGCATCCTC_0.9693_0.702	crRNA0726:763-785_ATGTACAAAACCAAGGCCACAGC_0.9996_0.975	crRNA0727:764-786_GATGTACAAAACCAAGGCCACAG_0.9984_0.915	crRNA0725:762-784_TGTACAAAACCAAGGCCACAGCC_0.998_0.908	crRNA0729:766-788_CTGATGTACAAAACCAAGGCCAC_0.9972_0.897	crRNA0728:765-787_TGATGTACAAAACCAAGGCCACA_0.996_0.882	crRNA0730:767-789_CCTGATGTACAAAACCAAGGCCA_0.9956_0.878	crRNA0871:908-930_CACAGAAGTAGCAGCCTGTACAG_0.9952_0.871	crRNA0724:761-783_GTACAAAACCAAGGCCACAGCCA_0.9944_0.838	crRNA0723:760-782_TACAAAACCAAGGCCACAGCCAG_0.9932_0.821	crRNA0677:714-736_AGGACAGAAGCATGGTACCCACG_0.9884_0.755	crRNA2459:2582-2604_AAATTACAGCTGTATGCATCCTG_0.9976_0.899	crRNA1141:1178-1200_CTTAGAGTCTAAAGTCAGCAGGT_0.9968_0.894	crRNA2458:2581-2603_AATTACAGCTGTATGCATCCTGA_0.9964_0.885	crRNA1936:2010-2032_CAGATCCTCATTAGAGCCCAAGA_0.9948_0.862	crRNA1142:1179-1201_TCTTAGAGTCTAAAGTCAGCAGG_0.9936_0.836	crRNA2038:2112-2134_TTCTGAAGTGCAATCCCTCACCC_0.9924_0.793	crRNA1938:2012-2034_CCCAGATCCTCATTAGAGCCCAA_0.992_0.792	crRNA1937:2011-2033_CCAGATCCTCATTAGAGCCCAAG_0.9916_0.789	crRNA1446:1501-1523_GCCCATAACAGATGCTGCCCTAC_0.9912_0.788	crRNA1626:1681-1703_ACTTCCTTCCCCCTCAGCTCCCA_0.9908_0.782
ENST00000357206.2	ENSG00000157077.10	OTTHUMG00000008061.2	OTTHUMT00000022084.2	ZFYVE9-002	ZFYVE9	4567	1-172	173-4273	4274-4567	crRNA0103:103-125_TACACACGTGATAAGGAACAGAC_0.9902_0.861	crRNA0104:104-126_TTACACACGTGATAAGGAACAGA_0.9698_0.783	crRNA0069:69-91_TACTCATGATGTCTGCTGCACCA_0.9453_0.733	crRNA0068:68-90_ACTCATGATGTCTGCTGCACCAC_0.943_0.729	crRNA0066:66-88_TCATGATGTCTGCTGCACCACCA_0.9137_0.689	crRNA0024:24-46_TATGCTCTGTTTGATCCTCGAGC_0.881_0.641	crRNA0067:67-89_CTCATGATGTCTGCTGCACCACC_0.8784_0.638	crRNA0070:70-92_TTACTCATGATGTCTGCTGCACC_0.8782_0.637	crRNA0026:26-48_AGTATGCTCTGTTTGATCCTCGA_0.8658_0.625	crRNA0072:72-94_GCTTACTCATGATGTCTGCTGCA_0.8642_0.624	crRNA3447:3587-3609_AACACAAAGAAACTGGCACCAGT_0.9998_1	crRNA3448:3588-3610_GAACACAAAGAAACTGGCACCAG_0.9995_0.999	crRNA3359:3499-3521_CACACACAAGATGAGAGTCTGCC_0.9993_0.971	crRNA1095:1172-1194_AGAAGCAAAGGTAAACCAGACCG_0.9991_0.969	crRNA0818:856-878_TATCAGATGAAGTAGGACACAGA_0.9989_0.952	crRNA3686:3826-3848_CATCTATAGGACTTACGACACCC_0.9986_0.945	crRNA3360:3500-3522_ACACACACAAGATGAGAGTCTGC_0.9984_0.938	crRNA3048:3188-3210_ATAGGAAATACTTTAGCCCAAGG_0.9982_0.932	crRNA3446:3586-3608_ACACAAAGAAACTGGCACCAGTC_0.9979_0.925	crRNA3087:3227-3249_TAAAGTCGATATTCAGCTCCAAG_0.9977_0.922	crRNA4332:4509-4531_GATAGCATAACTGTTGTGCAGGA_0.9918_0.875	crRNA4269:4446-4468_AGACTTAGAATTATGGAACATCG_0.9666_0.775	crRNA4263:4440-4462_AGAATTATGGAACATCGGTCCCC_0.9634_0.768	crRNA4221:4380-4402_TCCCACCCTATTCCCCACCCCAT_0.9629_0.767	crRNA4264:4441-4463_TAGAATTATGGAACATCGGTCCC_0.9622_0.765	crRNA4328:4505-4527_GCATAACTGTTGTGCAGGAACAG_0.9609_0.762	crRNA4258:4417-4439_CCAACCACCCTTTCCCACCCGTC_0.9581_0.758	crRNA4259:4418-4440_CCCAACCACCCTTTCCCACCCGT_0.9567_0.755	crRNA4220:4379-4401_CCCACCCTATTCCCCACCCCATT_0.9542_0.751	crRNA4362:4539-4561_AAACAGTAACAGAAGGGGATTAG_0.9517_0.745
ENST00000357207.4	ENSG00000168538.11	OTTHUMG00000160673.2	-	TRAPPC11-201	TRAPPC11	4406	1-176	177-3437	3438-4406	crRNA0008:8-30_AGTTCCAACAGGCGAGACTTCCC_0.9052_0.692	crRNA0009:9-31_CAGTTCCAACAGGCGAGACTTCC_0.893_0.673	crRNA0007:7-29_GTTCCAACAGGCGAGACTTCCCT_0.8881_0.665	crRNA0057:57-79_GATGTCACAGAACGCCGTGGCCC_0.8823_0.657	crRNA0014:14-36_ACAGCCAGTTCCAACAGGCGAGA_0.874_0.645	crRNA0056:56-78_ATGTCACAGAACGCCGTGGCCCG_0.8514_0.62	crRNA0015:15-37_CACAGCCAGTTCCAACAGGCGAG_0.8417_0.611	crRNA0055:55-77_TGTCACAGAACGCCGTGGCCCGT_0.8076_0.576	crRNA0010:10-32_CCAGTTCCAACAGGCGAGACTTC_0.8008_0.57	crRNA0006:6-28_TTCCAACAGGCGAGACTTCCCTG_0.7994_0.568	crRNA1547:1645-1667_AGTTAATACAGAAGTGAGCAGAG_0.9993_1	crRNA2581:2718-2740_ACAAGAAACATTCTGGAACCCAC_0.999_0.99	crRNA1788:1886-1908_TGAAAATATTGCTGCCAGCCAGA_0.9988_0.987	crRNA1789:1887-1909_GTGAAAATATTGCTGCCAGCCAG_0.9983_0.98	crRNA1790:1888-1910_TGTGAAAATATTGCTGCCAGCCA_0.9981_0.978	crRNA0420:461-483_GTTCATAGAACACAACCACCAGG_0.9978_0.965	crRNA1543:1641-1663_AATACAGAAGTGAGCAGAGTCCA_0.9976_0.961	crRNA1549:1647-1669_GTAGTTAATACAGAAGTGAGCAG_0.9973_0.957	crRNA2582:2719-2741_TACAAGAAACATTCTGGAACCCA_0.9968_0.955	crRNA2687:2843-2865_TAGAAACAAATTTAACCGCAACA_0.9964_0.949	crRNA3966:4197-4219_TGCACAATATAACCAGAAGGCCT_0.9998_1	crRNA3965:4196-4218_GCACAATATAACCAGAAGGCCTG_0.9995_1	crRNA3964:4195-4217_CACAATATAACCAGAAGGCCTGA_0.9985_0.981	crRNA3814:4045-4067_AATGATCCATATTTTGGCAGCAA_0.9971_0.957	crRNA3813:4044-4066_ATGATCCATATTTTGGCAGCAAG_0.9966_0.953	crRNA3963:4194-4216_ACAATATAACCAGAAGGCCTGAC_0.9954_0.929	crRNA3815:4046-4068_AAATGATCCATATTTTGGCAGCA_0.9946_0.924	crRNA3291:3447-3469_GTCTTGAACATCATGCAGCAGCA_0.9908_0.891	crRNA3816:4047-4069_TAAATGATCCATATTTTGGCAGC_0.9905_0.887	crRNA3721:3933-3955_TCCGTATCAGTCATACAACTCCC_0.9893_0.88
ENST00000357210.4	ENSG00000197530.8	OTTHUMG00000074647.9	-	MIB2-201	MIB2	3338	1-216	217-3258	3259-3338	crRNA0068:89-111_GCTGGAAACTGTGGGACCCGAAG_0.9415_0.617	crRNA0159:180-202_GCCCGCATCGCGCCAGTGACCTA_0.9227_0.593	crRNA0069:90-112_GGCTGGAAACTGTGGGACCCGAA_0.8986_0.571	crRNA0158:179-201_CCCGCATCGCGCCAGTGACCTAG_0.8832_0.559	crRNA0157:178-200_CCGCATCGCGCCAGTGACCTAGG_0.8541_0.539	crRNA0148:169-191_GCCAGTGACCTAGGAGCGACTCG_0.7905_0.502	crRNA0147:168-190_CCAGTGACCTAGGAGCGACTCGG_0.7771_0.496	crRNA0160:181-203_GGCCCGCATCGCGCCAGTGACCT_0.7765_0.495	crRNA0033:33-55_CCCCCGCCATGGCCACGCCCCCG_0.7649_0.488	crRNA0035:35-57_CGCCCCCGCCATGGCCACGCCCC_0.7138_0.461	crRNA1016:1037-1059_ACACTTGAGGTCCACCTTGCCCT_0.9997_0.791	crRNA2915:2991-3013_GCAGTTTCTTGCTGACGACCACC_0.9994_0.791	crRNA2096:2117-2139_CTCGACAATGCCGCTGGCTCCAG_0.9991_0.79	crRNA1022:1043-1065_GCCCACACACTTGAGGTCCACCT_0.9987_0.785	crRNA2244:2265-2287_CCTCCTTCTTGGCGTCCACCAGC_0.9984_0.784	crRNA2245:2266-2288_TCCTCCTTCTTGGCGTCCACCAG_0.9981_0.782	crRNA2128:2149-2171_GTAACATCGATGTTTGGCACCTC_0.9978_0.778	crRNA0877:898-920_CCTCCATCCTGTGAGCCCCACTC_0.9975_0.777	crRNA2126:2147-2169_AACATCGATGTTTGGCACCTCCG_0.9972_0.777	crRNA1460:1481-1503_AAACACTTTCACCACCTTCCCGA_0.9969_0.776	crRNA3190:3293-3315_TATAAAACACAGGGCGGGGGCAC_0.9869_0.725	crRNA3189:3292-3314_ATAAAACACAGGGCGGGGGCACG_0.9515_0.636	crRNA3188:3291-3313_TAAAACACAGGGCGGGGGCACGC_0.9487_0.631	crRNA3191:3294-3316_TTATAAAACACAGGGCGGGGGCA_0.922_0.592	crRNA3193:3296-3318_TTTTATAAAACACAGGGCGGGGG_0.8932_0.566	crRNA3192:3295-3317_TTTATAAAACACAGGGCGGGGGC_0.8907_0.565	crRNA3186:3289-3311_AAACACAGGGCGGGGGCACGCGA_0.7527_0.481	crRNA3187:3290-3312_AAAACACAGGGCGGGGGCACGCG_0.7439_0.477	crRNA3185:3288-3310_AACACAGGGCGGGGGCACGCGAA_0.7217_0.465	crRNA3184:3287-3309_ACACAGGGCGGGGGCACGCGAAG_0.6581_0.431
ENST00000357214.5	ENSG00000116560.6	OTTHUMG00000004157.7	OTTHUMT00000011984.4	SFPQ-001	SFPQ	3747	1-99	100-2223	2224-3747	crRNA0051:51-73_AAAAGCGAAGAAGACGCTCAGGA_0.9961_0.904	crRNA0053:53-75_GCAAAAGCGAAGAAGACGCTCAG_0.9946_0.891	crRNA0052:52-74_CAAAAGCGAAGAAGACGCTCAGG_0.9937_0.885	crRNA0004:4-26_ACAAAATGGCGGATGACACAGGC_0.9901_0.857	crRNA0054:54-76_GGCAAAAGCGAAGAAGACGCTCA_0.9733_0.778	crRNA0055:55-77_AGGCAAAAGCGAAGAAGACGCTC_0.9724_0.773	crRNA0056:56-78_GAGGCAAAAGCGAAGAAGACGCT_0.9646_0.754	crRNA0008:8-30_TCTCACAAAATGGCGGATGACAC_0.9637_0.751	crRNA0005:5-27_CACAAAATGGCGGATGACACAGG_0.952_0.725	crRNA0007:7-29_CTCACAAAATGGCGGATGACACA_0.9457_0.706	crRNA1879:2009-2031_AGCTTCATAACCTATGCCACCAC_0.9997_1	crRNA1223:1294-1316_TCATCCACTATTACAACAGCCCT_0.9994_1	crRNA1222:1293-1315_CATCCACTATTACAACAGCCCTT_0.9988_0.977	crRNA1878:2008-2030_GCTTCATAACCTATGCCACCACC_0.9976_0.928	crRNA1137:1208-1230_ATTACGAACAGAAAGGGCAGCAG_0.9967_0.912	crRNA1221:1292-1314_ATCCACTATTACAACAGCCCTTT_0.9958_0.896	crRNA1457:1547-1569_ATATTCGTACTCAAACGTGCCAT_0.9949_0.894	crRNA1135:1206-1228_TACGAACAGAAAGGGCAGCAGCA_0.9943_0.889	crRNA1877:2007-2029_CTTCATAACCTATGCCACCACCA_0.9934_0.882	crRNA1134:1205-1227_ACGAACAGAAAGGGCAGCAGCAT_0.9916_0.864	crRNA2417:2676-2698_GAAAGCAATACTTAGCCTCCAGA_0.9991_0.986	crRNA2418:2677-2699_AGAAAGCAATACTTAGCCTCCAG_0.9985_0.94	crRNA3157:3528-3550_AGTCCTATAGATTTTGCCCAACA_0.9982_0.934	crRNA2623:2919-2941_TAAAGGATAGATCATAGGGCCAT_0.9979_0.929	crRNA3156:3527-3549_GTCCTATAGATTTTGCCCAACAG_0.9973_0.915	crRNA3212:3602-3624_TAAGAATGATTATCTGCAACCCT_0.997_0.913	crRNA3155:3526-3548_TCCTATAGATTTTGCCCAACAGA_0.9964_0.911	crRNA2194:2363-2385_TACATAATTTTACCTGCCCAAAC_0.9955_0.895	crRNA2196:2365-2387_ATTACATAATTTTACCTGCCCAA_0.9952_0.894	crRNA2195:2364-2386_TTACATAATTTTACCTGCCCAAA_0.994_0.885
ENST00000357215.5	ENSG00000138386.12	OTTHUMG00000132689.2	-	NAB1-201	NAB1	2073	1-110	111-1487	1488-2073	crRNA0022:22-44_TCAGCCCCAACTCCGAAGCGACG_0.8585_0.585	crRNA0016:16-38_CCAACTCCGAAGCGACGGCCCCC_0.8493_0.58	crRNA0034:34-56_CCCGAGGACTGCTCAGCCCCAAC_0.8167_0.557	crRNA0033:33-55_CCGAGGACTGCTCAGCCCCAACT_0.8157_0.556	crRNA0030:30-52_AGGACTGCTCAGCCCCAACTCCG_0.7981_0.543	crRNA0035:35-57_CCCCGAGGACTGCTCAGCCCCAA_0.7966_0.541	crRNA0021:21-43_CAGCCCCAACTCCGAAGCGACGG_0.7832_0.532	crRNA0023:23-45_CTCAGCCCCAACTCCGAAGCGAC_0.778_0.53	crRNA0087:87-109_ACTCTGGATGGGTTTAACTCAGC_0.777_0.53	crRNA0020:20-42_AGCCCCAACTCCGAAGCGACGGC_0.7744_0.528	crRNA0143:143-165_GTAATATTCTATACAGCTGCAAC_0.9995_0.875	crRNA0145:145-167_TTGTAATATTCTATACAGCTGCA_0.9985_0.863	crRNA0932:1008-1030_TCTCGAGAAATCTGTCGAGCCAA_0.9979_0.858	crRNA0953:1029-1051_TAAGTATATTTATAGGTGACTTC_0.9974_0.85	crRNA0954:1030-1052_GTAAGTATATTTATAGGTGACTT_0.9969_0.83	crRNA0870:946-968_CTTCACACAGAGTTGAGCAGCCG_0.9964_0.827	crRNA0931:1007-1029_CTCGAGAAATCTGTCGAGCCAAG_0.9959_0.824	crRNA0869:945-967_TTCACACAGAGTTGAGCAGCCGC_0.9943_0.81	crRNA1225:1301-1323_TGTTCTGTAAATTAGGCATTCGG_0.9938_0.81	crRNA0915:991-1013_AGCCAAGGCAAAAAGCTCATCTC_0.9933_0.81	crRNA1603:1679-1701_TACTGTTATAGATTGCAACACTC_0.999_0.868	crRNA1604:1680-1702_TTACTGTTATAGATTGCAACACT_0.9954_0.818	crRNA1644:1720-1742_ATATAAAATGACTTAACACAGGA_0.9948_0.816	crRNA1493:1569-1591_TTTGAGCTGAATGAGGCAACACT_0.9902_0.786	crRNA1440:1516-1538_ATTATCCTTAAATCTGATGCCAT_0.9892_0.78	crRNA1495:1571-1593_TGTTTGAGCTGAATGAGGCAACA_0.9855_0.76	crRNA1494:1570-1592_GTTTGAGCTGAATGAGGCAACAC_0.984_0.752	crRNA1426:1502-1524_TGATGCCATTTCCAGAGAACGGT_0.9814_0.739	crRNA1761:1837-1859_CCACATCTATTAGACCAAACAGG_0.9788_0.733	crRNA1425:1501-1523_GATGCCATTTCCAGAGAACGGTG_0.9768_0.732
ENST00000357223.2	ENSG00000182218.5	OTTHUMG00000171509.1	OTTHUMT00000413812.1	HHIPL1-002	HHIPL1	2241	1-65	66-1892	1893-2241	crRNA0011:12-34_ACGGCAGCCCCGGTCCCCTCCCG_0.6297_0.431	crRNA0012:13-35_GACGGCAGCCCCGGTCCCCTCCC_0.5999_0.419	crRNA0010:11-33_CGGCAGCCCCGGTCCCCTCCCGG_0.4842_0.374	crRNA0042:43-65_CGCTACGCCCCGCGGGGGAAGAG_0.3463_0.315	crRNA0004:4-26_CCCGGTCCCCTCCCGGGGCGCTC_0.3391_0.312	crRNA0013:14-36_GGACGGCAGCCCCGGTCCCCTCC_0.3259_0.306	crRNA0005:5-27_CCCCGGTCCCCTCCCGGGGCGCT_0.316_0.299	crRNA0002:2-24_CGGTCCCCTCCCGGGGCGCTCGC_0.2929_0.287	crRNA0003:3-25_CCGGTCCCCTCCCGGGGCGCTCG_0.2776_0.279	crRNA0041:42-64_GCTACGCCCCGCGGGGGAAGAGG_0.2731_0.277	crRNA1527:1534-1556_ATCCCCAAAAATGTAGAGGCCGT_0.9995_0.978	crRNA1528:1535-1557_AATCCCCAAAAATGTAGAGGCCG_0.9991_0.955	crRNA1523:1530-1552_CCAAAAATGTAGAGGCCGTTCAG_0.9986_0.947	crRNA1526:1533-1555_TCCCCAAAAATGTAGAGGCCGTT_0.9982_0.907	crRNA1525:1532-1554_CCCCAAAAATGTAGAGGCCGTTC_0.9977_0.876	crRNA1755:1762-1784_AATTATTTTGTAGACAACTCCGC_0.9973_0.87	crRNA1756:1763-1785_CAATTATTTTGTAGACAACTCCG_0.9968_0.866	crRNA1522:1529-1551_CAAAAATGTAGAGGCCGTTCAGG_0.9964_0.86	crRNA1707:1714-1736_TGTCGACATGAAGTACAGCTCCC_0.9959_0.85	crRNA1835:1842-1864_TGAGACGTCAATGAGCTGCACAC_0.9955_0.849	crRNA2195:2202-2224_CATTTATTCATCAAGTGTTCCTG_0.9914_0.803	crRNA2051:2058-2080_CAAGTCTGAGTGATGAGAGCTGA_0.9833_0.745	crRNA2130:2137-2159_CAGAGTGAAGAGATACAGGCTTG_0.9815_0.735	crRNA2193:2200-2222_TTTATTCATCAAGTGTTCCTGAG_0.9797_0.729	crRNA2081:2088-2110_AGAGAGTCAGTCGTGTAGCCCAG_0.9788_0.719	crRNA2196:2203-2225_TCATTTATTCATCAAGTGTTCCT_0.9756_0.708	crRNA2052:2059-2081_CCAAGTCTGAGTGATGAGAGCTG_0.9751_0.707	crRNA2050:2057-2079_AAGTCTGAGTGATGAGAGCTGAG_0.9706_0.691	crRNA2194:2201-2223_ATTTATTCATCAAGTGTTCCTGA_0.9702_0.689	crRNA2123:2130-2152_AAGAGATACAGGCTTGGCCCTGA_0.9652_0.67
ENST00000357227.4	ENSG00000102225.11	OTTHUMG00000021438.2	OTTHUMT00000056406.2	CDK16-001	CDK16	3144	1-424	425-1915	1916-3144	crRNA0262:282-304_CGTCCCAGTAGTCTTCAGCCATG_0.9839_0.749	crRNA0261:281-303_GTCCCAGTAGTCTTCAGCCATGG_0.9627_0.678	crRNA0263:283-305_CCGTCCCAGTAGTCTTCAGCCAT_0.9339_0.621	crRNA0265:285-307_GCCCGTCCCAGTAGTCTTCAGCC_0.9261_0.608	crRNA0266:286-308_CGCCCGTCCCAGTAGTCTTCAGC_0.924_0.605	crRNA0291:311-333_TCCTTCTCCTCCTGTTCGCCGCA_0.9148_0.597	crRNA0290:310-332_CCTTCTCCTCCTGTTCGCCGCAG_0.9106_0.594	crRNA0112:121-143_CTTGAATCCGAGTGCTCACGGCG_0.9011_0.586	crRNA0040:49-71_CCGAACAGCCAACGGCCCAACCG_0.8853_0.571	crRNA0264:284-306_CCCGTCCCAGTAGTCTTCAGCCA_0.8737_0.562	crRNA1419:1464-1486_CTCATAGAAGATGCAGCCCACAC_0.9997_1	crRNA1420:1465-1487_TCTCATAGAAGATGCAGCCCACA_0.9993_1	crRNA1418:1463-1485_TCATAGAAGATGCAGCCCACACC_0.999_1	crRNA1421:1466-1488_ATCTCATAGAAGATGCAGCCCAC_0.9986_0.951	crRNA1422:1467-1489_CATCTCATAGAAGATGCAGCCCA_0.9979_0.909	crRNA1417:1462-1484_CATAGAAGATGCAGCCCACACCC_0.9976_0.908	crRNA1747:1792-1814_CAAATATGGAAGTAGTGTCAGGA_0.9969_0.882	crRNA1748:1793-1815_GCAAATATGGAAGTAGTGTCAGG_0.9959_0.873	crRNA1047:1092-1114_GATAATGTCATGTAGCGTAACGA_0.9955_0.859	crRNA1423:1468-1490_CCATCTCATAGAAGATGCAGCCC_0.9952_0.848	crRNA2096:2141-2163_CCAAGACAGAGACAGACAGACCA_0.9983_0.918	crRNA2100:2145-2167_ACTACCAAGACAGAGACAGACAG_0.9973_0.886	crRNA2102:2147-2169_CAACTACCAAGACAGAGACAGAC_0.9966_0.88	crRNA2103:2148-2170_GCAACTACCAAGACAGAGACAGA_0.9962_0.876	crRNA2061:2106-2128_ATGAGAGCTTTGTTAGCACCCAG_0.9949_0.842	crRNA2095:2140-2162_CAAGACAGAGACAGACAGACCAA_0.9945_0.837	crRNA2104:2149-2171_GGCAACTACCAAGACAGAGACAG_0.9942_0.827	crRNA2371:2503-2525_ACAAAATACTGTGGGAGGGCCAC_0.9935_0.825	crRNA2098:2143-2165_TACCAAGACAGAGACAGACAGAC_0.9932_0.82	crRNA2372:2504-2526_CACAAAATACTGTGGGAGGGCCA_0.9928_0.819
ENST00000357231.4	ENSG00000182473.16	OTTHUMG00000150720.9	OTTHUMT00000449732.1	EXOC7-020	EXOC7	1924		1-1853	1854-1924	NA	NA	NA	NA	NA	NA	NA	NA	NA	NA	crRNA0365:365-387_TGATCAGATCCAAGATGAGCACG_0.9995_0.924	crRNA0364:364-386_GATCAGATCCAAGATGAGCACGG_0.9984_0.891	crRNA0366:366-388_CTGATCAGATCCAAGATGAGCAC_0.9979_0.867	crRNA1710:1734-1756_CCAAACTTCTGTAGAAAGGCCCC_0.9973_0.866	crRNA1709:1733-1755_CAAACTTCTGTAGAAAGGCCCCG_0.9963_0.859	crRNA0489:489-511_ATGAAATCTTGGTTGCGGCCATA_0.9957_0.844	crRNA1213:1237-1259_GAAGTCCAAAAGCTGCTGCAGGA_0.9952_0.841	crRNA0490:490-512_CATGAAATCTTGGTTGCGGCCAT_0.9947_0.838	crRNA1708:1732-1754_AAACTTCTGTAGAAAGGCCCCGT_0.9941_0.836	crRNA0363:363-385_ATCAGATCCAAGATGAGCACGGG_0.9936_0.828	crRNA1863:1887-1909_TTTATCTGTCCAATGACACGCCA_0.9989_0.898	crRNA1862:1886-1908_TTATCTGTCCAATGACACGCCAG_0.9968_0.861	crRNA1861:1885-1907_TATCTGTCCAATGACACGCCAGT_0.9878_0.783	crRNA1864:1888-1910_GTTTATCTGTCCAATGACACGCC_0.9611_0.698	crRNA1865:1889-1911_GGTTTATCTGTCCAATGACACGC_0.9558_0.688	crRNA1858:1882-1904_CTGTCCAATGACACGCCAGTCTG_0.9489_0.672	crRNA1857:1881-1903_TGTCCAATGACACGCCAGTCTGG_0.9382_0.651	crRNA1860:1884-1906_ATCTGTCCAATGACACGCCAGTC_0.9308_0.642	crRNA1873:1897-1919_CTAACACTGGTTTATCTGTCCAA_0.8983_0.611	crRNA1831:1855-1877_AACCAGGCAGGGCTAGCAGCAGG_0.8536_0.576
ENST00000357232.4	ENSG00000197410.8	OTTHUMG00000161556.2	OTTHUMT00000365281.2	DCHS2-001	DCHS2	11040		1-8751	8752-11040	NA	NA	NA	NA	NA	NA	NA	NA	NA	NA	crRNA08009:8163-8185_GTAACACATTATTTTGAGCACAG_0.9999_1	crRNA07492:7627-7649_AACACTAAAAAGGAGACCACCAG_0.9998_1	crRNA08008:8162-8184_TAACACATTATTTTGAGCACAGG_0.9997_1	crRNA05864:5942-5964_ATTATCATTGACATCCAGCACAC_0.9995_1	crRNA00172:172-194_CTGAACACTATAGCACCCCAGAG_0.9994_0.997	crRNA04874:4952-4974_TGTAACTTTTAACTGCAGCCAGA_0.9993_0.995	crRNA01860:1882-1904_CCAAACATAGCAGAGTCTACGCT_0.9992_0.993	crRNA05016:5094-5116_CAGTCACAATAGAAGTACCTGCC_0.9992_0.987	crRNA05017:5095-5117_ACAGTCACAATAGAAGTACCTGC_0.9991_0.986	crRNA07494:7629-7651_GAAACACTAAAAAGGAGACCACC_0.999_0.985	crRNA09687:9961-9983_TAGAGCATTGTATGTGAGCACCA_0.9996_1	crRNA08676:8830-8852_TTTTAGATAAAAATGAGCCCAAT_0.9989_0.985	crRNA09876:10150-10172_TAACTACTAAGAAAGCCACACGA_0.9988_0.984	crRNA09588:9862-9884_ACAGTTAAATTAAAGCTGCAAGT_0.9981_0.966	crRNA09902:10176-10198_ACTATATCTGTAGTAGAAGCCCA_0.9979_0.96	crRNA09903:10177-10199_AACTATATCTGTAGTAGAAGCCC_0.9975_0.952	crRNA09065:9238-9260_CTAAATATATCAGATCCACCAAC_0.9974_0.946	crRNA09686:9960-9982_AGAGCATTGTATGTGAGCACCAT_0.9971_0.937	crRNA09945:10219-10241_CAAAATTTCACAGATGAGGCCTA_0.9969_0.935	crRNA09901:10175-10197_CTATATCTGTAGTAGAAGCCCAT_0.9968_0.933
ENST00000357234.5	ENSG00000128604.14	OTTHUMG00000158410.1	OTTHUMT00000350935.1	IRF5-002	IRF5	1680	1-121	122-1666	1667-1680	crRNA0036:36-58_GGACCAAGCTGAGCTCTGCCCAG_0.9201_0.572	crRNA0008:8-30_GCCTCCCGCCGGTCCGCCAACCT_0.9093_0.563	crRNA0007:7-29_CCTCCCGCCGGTCCGCCAACCTG_0.8887_0.538	crRNA0010:10-32_GCGCCTCCCGCCGGTCCGCCAAC_0.8506_0.501	crRNA0009:9-31_CGCCTCCCGCCGGTCCGCCAACC_0.8451_0.495	crRNA0005:5-27_TCCCGCCGGTCCGCCAACCTGCC_0.8415_0.491	crRNA0006:6-28_CTCCCGCCGGTCCGCCAACCTGC_0.8391_0.49	crRNA0034:34-56_ACCAAGCTGAGCTCTGCCCAGGC_0.8052_0.475	crRNA0004:4-26_CCCGCCGGTCCGCCAACCTGCCG_0.7683_0.455	crRNA0035:35-57_GACCAAGCTGAGCTCTGCCCAGG_0.7665_0.454	crRNA1274:1279-1301_CATTGAGAAAATGCTCCAGGCTG_0.9994_0.894	crRNA1278:1283-1305_AGCTCATTGAGAAAATGCTCCAG_0.9988_0.88	crRNA1647:1652-1674_CAGCCTTGTTATTGCATGCCAGC_0.9982_0.852	crRNA0517:518-540_GCACCAAAAGAGTAATCCTCAGG_0.9976_0.848	crRNA0625:626-648_TTGAGTAAAGAATAGGGTGTCAT_0.997_0.845	crRNA1273:1278-1300_ATTGAGAAAATGCTCCAGGCTGA_0.9964_0.833	crRNA1648:1653-1675_GCAGCCTTGTTATTGCATGCCAG_0.9958_0.831	crRNA1277:1282-1304_GCTCATTGAGAAAATGCTCCAGG_0.9952_0.826	crRNA1276:1281-1303_CTCATTGAGAAAATGCTCCAGGC_0.9946_0.814	crRNA0230:231-253_GCAGAATAATTTCTTTTCCCCGT_0.994_0.791	NA	NA	NA	NA	NA	NA	NA	NA	NA	NA
ENST00000357235.5	ENSG00000197622.8	OTTHUMG00000035158.2	-	CDC42SE1-201	CDC42SE1	3045	1-434	435-674	675-3045	crRNA0330:330-352_CTCTCCCCAGATACACCACCACC_0.9827_0.815	crRNA0342:342-364_ACCCACTCCTCACTCTCCCCAGA_0.9813_0.811	crRNA0328:328-350_CTCCCCAGATACACCACCACCCT_0.9754_0.791	crRNA0257:257-279_TTTAACTGAGCAGTGAAGGTCAG_0.9747_0.789	crRNA0137:137-159_ACCATCCAGACGTTCAGCTACAG_0.9726_0.784	crRNA0331:331-353_ACTCTCCCCAGATACACCACCAC_0.9719_0.783	crRNA0327:327-349_TCCCCAGATACACCACCACCCTG_0.9712_0.78	crRNA0329:329-351_TCTCCCCAGATACACCACCACCC_0.9667_0.762	crRNA0332:332-354_CACTCTCCCCAGATACACCACCA_0.9657_0.761	crRNA0136:136-158_CCATCCAGACGTTCAGCTACAGC_0.9653_0.761	crRNA0524:524-546_GAACAAAATTCATTGGTTCCCCA_0.9861_0.843	crRNA0521:521-543_CAAAATTCATTGGTTCCCCAATC_0.9806_0.807	crRNA0523:523-545_AACAAAATTCATTGGTTCCCCAA_0.9795_0.805	crRNA0525:525-547_TGAACAAAATTCATTGGTTCCCC_0.9757_0.791	crRNA0526:526-548_GTGAACAAAATTCATTGGTTCCC_0.9733_0.784	crRNA0601:601-623_CATCTGCTCCTGAACTGCACCTG_0.9664_0.762	crRNA0602:602-624_TCATCTGCTCCTGAACTGCACCT_0.9636_0.759	crRNA0457:457-479_TTTCTCTACCACACAGCAGCCCA_0.9629_0.758	crRNA0522:522-544_ACAAAATTCATTGGTTCCCCAAT_0.9594_0.752	crRNA0456:456-478_TTCTCTACCACACAGCAGCCCAG_0.956_0.745	crRNA2409:2460-2482_TTGCAAAGCTAATGAGACCCCAC_0.9997_1	crRNA2408:2459-2481_TGCAAAGCTAATGAGACCCCACC_0.9993_1	crRNA2407:2458-2480_GCAAAGCTAATGAGACCCCACCC_0.999_0.99	crRNA2797:2887-2909_TAGCTAAAGGCAAGAGAGCACCA_0.9986_0.989	crRNA1005:1005-1027_TTTAAAAACAGGTGGCACCCAGA_0.9983_0.979	crRNA1059:1059-1081_CAGCTTTGATAATCTCACCCACC_0.9979_0.967	crRNA1060:1060-1082_TCAGCTTTGATAATCTCACCCAC_0.9976_0.959	crRNA1705:1737-1759_TTACAAAGAACACTTCAGCCCAA_0.9972_0.947	crRNA2406:2457-2479_CAAAGCTAATGAGACCCCACCCT_0.9969_0.937	crRNA1007:1007-1029_AGTTTAAAAACAGGTGGCACCCA_0.9965_0.933
ENST00000357236.4	ENSG00000089091.12	OTTHUMG00000031968.5	-	DZANK1-203	DZANK1	3607	1-660	661-2577	2578-3607	crRNA0462:485-507_ACACCTTTGTCACAATGCCACTC_0.9915_0.884	crRNA0347:351-373_AGAAATTCAGGTTTGCTGCCATC_0.99_0.868	crRNA0320:324-346_GTATAATATATGTTGACATCTGG_0.9873_0.851	crRNA0344:348-370_AATTCAGGTTTGCTGCCATCCAG_0.9831_0.809	crRNA0348:352-374_TAGAAATTCAGGTTTGCTGCCAT_0.9828_0.808	crRNA0463:486-508_AACACCTTTGTCACAATGCCACT_0.9797_0.793	crRNA0349:353-375_TTAGAAATTCAGGTTTGCTGCCA_0.9794_0.787	crRNA0460:483-505_ACCTTTGTCACAATGCCACTCTG_0.9779_0.783	crRNA0345:349-371_AAATTCAGGTTTGCTGCCATCCA_0.9776_0.782	crRNA0225:229-251_TAATGGTATGATCTGAGGGACAC_0.9764_0.779	crRNA1366:1464-1486_CACAAATACCACAGGAGCCACAG_0.9985_0.948	crRNA0906:986-1008_ACATTCTTGACAGAAGCGAGCAA_0.9982_0.933	crRNA0908:988-1010_CCACATTCTTGACAGAAGCGAGC_0.9979_0.931	crRNA1730:1848-1870_CAGTAGCAGAGATAAGCTTTCCC_0.9961_0.903	crRNA1368:1466-1488_CACACAAATACCACAGGAGCCAC_0.9952_0.901	crRNA2100:2256-2278_GGTGCTTATTCATAACAGCCACG_0.9939_0.895	crRNA1365:1463-1485_ACAAATACCACAGGAGCCACAGA_0.9933_0.889	crRNA0910:990-1012_AGCCACATTCTTGACAGAAGCGA_0.9927_0.887	crRNA1367:1465-1487_ACACAAATACCACAGGAGCCACA_0.9924_0.884	crRNA1729:1847-1869_AGTAGCAGAGATAAGCTTTCCCA_0.9921_0.884	crRNA3214:3475-3497_TTTACATAGTAATTAGGAGCCAC_0.9997_1	crRNA2723:2924-2946_ACATGATTAAAGAATAGCCAGAG_0.9994_1	crRNA3213:3474-3496_TTACATAGTAATTAGGAGCCACT_0.9991_1	crRNA3215:3476-3498_CTTTACATAGTAATTAGGAGCCA_0.9988_0.953	crRNA3110:3371-3393_AAGAATATATATGTGCTACAGAC_0.9976_0.931	crRNA2718:2919-2941_ATTAAAGAATAGCCAGAGCTGCA_0.9973_0.925	crRNA2717:2918-2940_TTAAAGAATAGCCAGAGCTGCAC_0.997_0.922	crRNA3111:3372-3394_AAAGAATATATATGTGCTACAGA_0.9967_0.918	crRNA3212:3473-3495_TACATAGTAATTAGGAGCCACTT_0.9964_0.908	crRNA2841:3064-3086_ATTCAGTTTATCACAGTCCACAG_0.9958_0.901
ENST00000357242.5	ENSG00000133138.15	OTTHUMG00000022152.2	OTTHUMT00000057807.2	TBC1D8B-001	TBC1D8B	5717	1-174	175-3537	3538-5717	crRNA0110:110-132_CCTCACCTCACTCTCAACCCGTC_0.9635_0.778	crRNA0064:64-86_ACCAAATCTTCCTCAGGCGACAG_0.96_0.771	crRNA0065:65-87_CACCAAATCTTCCTCAGGCGACA_0.9533_0.75	crRNA0112:112-134_CTCCTCACCTCACTCTCAACCCG_0.9525_0.75	crRNA0083:83-105_CCCCTCTGCTTCTCCTCCCACCA_0.9517_0.748	crRNA0025:25-47_TTTCCACACTTCCCCCAACCCTC_0.9513_0.748	crRNA0082:82-104_CCCTCTGCTTCTCCTCCCACCAA_0.9507_0.747	crRNA0026:26-48_TTTTCCACACTTCCCCCAACCCT_0.9492_0.745	crRNA0111:111-133_TCCTCACCTCACTCTCAACCCGT_0.9465_0.74	crRNA0081:81-103_CCTCTGCTTCTCCTCCCACCAAA_0.9407_0.723	crRNA2239:2464-2486_TACAACCTATTTCGACAGCGCAT_0.9998_1	crRNA1472:1677-1699_TAGCCATGTCATTAACAGCACCT_0.9996_0.995	crRNA0255:310-332_ACTGAATCAAGAGTCCCAACCAG_0.9994_0.99	crRNA1471:1676-1698_AGCCATGTCATTAACAGCACCTG_0.9992_0.986	crRNA1964:2169-2191_CATAGAAGAAACAGTCCACCACA_0.999_0.983	crRNA2242:2467-2489_ACATACAACCTATTTCGACAGCG_0.9986_0.964	crRNA1967:2172-2194_CATCATAGAAGAAACAGTCCACC_0.9984_0.954	crRNA1775:1980-2002_GACGATTAAAATAATCAGGCAAC_0.9983_0.951	crRNA2237:2462-2484_CAACCTATTTCGACAGCGCATAC_0.9981_0.951	crRNA1965:2170-2192_TCATAGAAGAAACAGTCCACCAC_0.9979_0.95	crRNA3951:4350-4372_ACCACAAACAGCAGTGCCCAGAA_0.9988_0.964	crRNA5150:5670-5692_TATAAAGACAAGTAAAGCCACCT_0.9969_0.943	crRNA5151:5671-5693_TTATAAAGACAAGTAAAGCCACC_0.9967_0.943	crRNA4520:4965-4987_AATAACATATTCTATGAGCGATG_0.9957_0.928	crRNA3688:4028-4050_AACTTGAAAACAAGGGCCCCAAA_0.9955_0.928	crRNA3625:3965-3987_TTGACATGACATATCAGCCTCAC_0.9946_0.918	crRNA3690:4030-4052_ATAACTTGAAAACAAGGGCCCCA_0.9934_0.91	crRNA3519:3859-3881_AAAAGTGATATGCTTGTGCCCTC_0.9932_0.907	crRNA4512:4957-4979_ATTCTATGAGCGATGAAGCCCCA_0.992_0.895	crRNA3689:4029-4051_TAACTTGAAAACAAGGGCCCCAA_0.9919_0.894
ENST00000357244.2	ENSG00000056586.11	OTTHUMG00000020632.2	-	RC3H2-201	RC3H2	3991	1-241	242-3817	3818-3991	crRNA0167:171-193_CTGTGTAGTGTTTTGTAAGCTGA_0.89_0.639	crRNA0159:163-185_TGTTTTGTAAGCTGAGGGGGCCC_0.8617_0.607	crRNA0182:186-208_CAGATCATTATTTTGCTGTGTAG_0.8562_0.602	crRNA0042:42-64_CACGACCTCAAACTCCATCGGGA_0.8523_0.598	crRNA0045:45-67_TTTCACGACCTCAAACTCCATCG_0.8442_0.59	crRNA0166:170-192_TGTGTAGTGTTTTGTAAGCTGAG_0.8363_0.582	crRNA0028:28-50_CCATCGGGAGCTACAGGGACAGC_0.8253_0.572	crRNA0180:184-206_GATCATTATTTTGCTGTGTAGTG_0.813_0.564	crRNA0043:43-65_TCACGACCTCAAACTCCATCGGG_0.7994_0.553	crRNA0179:183-205_ATCATTATTTTGCTGTGTAGTGT_0.7902_0.548	crRNA1114:1137-1159_ACCATACAAAAGAGAGGACCACT_0.9997_1	crRNA3559:3640-3662_TAAAGCAAGAAGTTACCGGCAGA_0.9995_1	crRNA1115:1138-1160_CACCATACAAAAGAGAGGACCAC_0.9992_1	crRNA3558:3639-3661_AAAGCAAGAAGTTACCGGCAGAA_0.999_1	crRNA1116:1139-1161_TCACCATACAAAAGAGAGGACCA_0.9987_0.992	crRNA3560:3641-3663_CTAAAGCAAGAAGTTACCGGCAG_0.9984_0.965	crRNA1113:1136-1158_CCATACAAAAGAGAGGACCACTG_0.9982_0.962	crRNA0355:359-381_CGATGAAGTTTATTCAAGCAGGT_0.9976_0.937	crRNA0636:640-662_GACAGTTTACAAGTGTCACCAGT_0.9971_0.93	crRNA0522:526-548_CAACGCATTTCTTTGCAACCTCA_0.9969_0.928	crRNA3794:3945-3967_GAAGTATCAAAGAGTCCACAGGA_0.9979_0.939	crRNA3796:3947-3969_TTGAAGTATCAAAGAGTCCACAG_0.9974_0.932	crRNA3795:3946-3968_TGAAGTATCAAAGAGTCCACAGG_0.9963_0.923	crRNA3797:3948-3970_CTTGAAGTATCAAAGAGTCCACA_0.9935_0.87	crRNA3778:3929-3951_CACAGGAAATGGATGCCCCCAGT_0.9861_0.832	crRNA3777:3928-3950_ACAGGAAATGGATGCCCCCAGTA_0.9754_0.793	crRNA3720:3820-3842_ACAAATTTGAAAGATGAACCTCC_0.9738_0.791	crRNA3780:3931-3953_TCCACAGGAAATGGATGCCCCCA_0.9735_0.79	crRNA3798:3949-3971_GCTTGAAGTATCAAAGAGTCCAC_0.9728_0.785	crRNA3817:3968-3990_ATAATGCTAATGCAAGAGGGCTT_0.9709_0.782
ENST00000357246.3	ENSG00000197769.5	OTTHUMG00000039865.1	OTTHUMT00000096185.1	MAP1LC3C-001	MAP1LC3C	1182	1-65	66-509	510-1182	crRNA0015:43-65_TGCACTCAGTAGCTGTGTCTGTT_0.6399_0.468	crRNA0004:4-26_AACTGTCCCGCAACCGGGAACCT_0.3901_0.357	crRNA0007:7-29_AAAAACTGTCCCGCAACCGGGAA_0.3807_0.353	crRNA0003:3-25_ACTGTCCCGCAACCGGGAACCTA_0.3639_0.343	crRNA0001:1-23_TGTCCCGCAACCGGGAACCTAAC_0.3592_0.34	crRNA0002:2-24_CTGTCCCGCAACCGGGAACCTAA_0.3527_0.336	crRNA0006:6-28_AAAACTGTCCCGCAACCGGGAAC_0.3218_0.324	crRNA0005:5-27_AAACTGTCCCGCAACCGGGAACC_0.2862_0.306	crRNA0008:36-58_AGTAGCTGTGTCTGTTTTAAAAA_0.101_0.194	crRNA0014:42-64_GCACTCAGTAGCTGTGTCTGTTT_0.0833_0.18	crRNA0282:310-332_CACCAGCAAGTAAAAGGCTTCCG_0.9944_0.991	crRNA0281:309-331_ACCAGCAAGTAAAAGGCTTCCGT_0.9897_0.963	crRNA0280:308-330_CCAGCAAGTAAAAGGCTTCCGTG_0.9878_0.959	crRNA0368:396-418_GTCATGTACACGAAGCCATCCTC_0.9747_0.864	crRNA0283:311-333_TCACCAGCAAGTAAAAGGCTTCC_0.971_0.832	crRNA0279:307-329_CAGCAAGTAAAAGGCTTCCGTGG_0.9626_0.807	crRNA0373:401-423_CGTAGGTCATGTACACGAAGCCA_0.9579_0.776	crRNA0367:395-417_TCATGTACACGAAGCCATCCTCA_0.956_0.771	crRNA0371:399-421_TAGGTCATGTACACGAAGCCATC_0.9523_0.764	crRNA0370:398-420_AGGTCATGTACACGAAGCCATCC_0.9439_0.752	crRNA0620:648-670_ACTAAACTAGGAAGAGCCACCAC_0.9991_1	crRNA0662:709-731_TATAACTTTCAAGAGCAGCCCAC_0.9981_1	crRNA0621:649-671_AACTAAACTAGGAAGAGCCACCA_0.9972_1	crRNA0753:826-848_CAGAAGAATCACTTGAACCCAGG_0.9963_1	crRNA0622:650-672_AAACTAAACTAGGAAGAGCCACC_0.9953_0.993	crRNA0663:710-732_ATATAACTTTCAAGAGCAGCCCA_0.9935_0.983	crRNA0661:708-730_ATAACTTTCAAGAGCAGCCCACA_0.9925_0.977	crRNA0624:652-674_AAAAACTAAACTAGGAAGAGCCA_0.9916_0.974	crRNA0619:647-669_CTAAACTAGGAAGAGCCACCACT_0.9906_0.968	crRNA0623:651-673_AAAACTAAACTAGGAAGAGCCAC_0.9888_0.961
ENST00000357248.2	ENSG00000080503.15	OTTHUMG00000019445.2	-	SMARCA2-203	SMARCA2	5703	1-99	100-4818	4819-5703	crRNA0055:55-77_TCAGTAGAGTAATGCTTGCTCGC_0.9465_0.688	crRNA0053:53-75_AGTAGAGTAATGCTTGCTCGCGA_0.9341_0.667	crRNA0054:54-76_CAGTAGAGTAATGCTTGCTCGCG_0.9173_0.644	crRNA0013:13-35_TCTCTTCCCTCTCTGAGTCACCC_0.9064_0.632	crRNA0012:12-34_CTCTTCCCTCTCTGAGTCACCCA_0.906_0.632	crRNA0074:74-96_CCTCTCCTGTCTCTGCCAGTCAG_0.8949_0.621	crRNA0011:11-33_TCTTCCCTCTCTGAGTCACCCAG_0.8806_0.608	crRNA0073:73-95_CTCTCCTGTCTCTGCCAGTCAGT_0.8769_0.605	crRNA0010:10-32_CTTCCCTCTCTGAGTCACCCAGA_0.8744_0.603	crRNA0014:14-36_ATCTCTTCCCTCTCTGAGTCACC_0.8659_0.595	crRNA2562:2627-2649_CACTATCATGTATTTCCACCGAA_0.9993_0.975	crRNA2561:2626-2648_ACTATCATGTATTTCCACCGAAT_0.9983_0.924	crRNA1891:1956-1978_AACCAGGATTCATTTCCAGCCAG_0.998_0.922	crRNA2563:2628-2650_CCACTATCATGTATTTCCACCGA_0.9976_0.915	crRNA1601:1666-1688_AAAAGGTAAGCTAAACGCCTGTC_0.9974_0.915	crRNA2838:2903-2925_TAACACCTTATGTAGACGCCTGA_0.9972_0.91	crRNA3151:3254-3276_CAGAATACGATCAAGCAGCTCAA_0.997_0.91	crRNA3308:3411-3433_ATTTCTTCAGCAAAGCAGCACGA_0.9968_0.903	crRNA3152:3255-3277_GCAGAATACGATCAAGCAGCTCA_0.9967_0.903	crRNA1602:1667-1689_CAAAAGGTAAGCTAAACGCCTGT_0.9965_0.9	crRNA4864:5103-5125_GTTACCAAATTAGACCCACCCAT_0.9998_1	crRNA4865:5104-5126_CGTTACCAAATTAGACCCACCCA_0.9996_0.989	crRNA4842:5081-5103_TAGAAATATACTATCCACCCACA_0.9994_0.985	crRNA4843:5082-5104_ATAGAAATATACTATCCACCCAC_0.9991_0.965	crRNA4705:4905-4927_TGATGATATAGAAACAACCCAGT_0.9989_0.963	crRNA4706:4906-4928_ATGATGATATAGAAACAACCCAG_0.9987_0.941	crRNA4866:5105-5127_CCGTTACCAAATTAGACCCACCC_0.9985_0.938	crRNA4867:5106-5128_ACCGTTACCAAATTAGACCCACC_0.9981_0.923	crRNA5363:5660-5682_TTTATTAGGAAAGCACCAACACC_0.9978_0.921	crRNA4863:5102-5124_TTACCAAATTAGACCCACCCATA_0.9963_0.899
ENST00000357249.2	ENSG00000075043.13	OTTHUMG00000033049.4	OTTHUMT00000080351.1	KCNQ2-001	KCNQ2	3195	1-175	176-2740	2741-3195	crRNA0002:2-24_AGACGCTGCGGCCACCTCGCTCC_0.7711_0.484	crRNA0036:36-58_TTCCGCACTCCTGCCGGGCTTGG_0.7344_0.463	crRNA0037:37-59_GTTCCGCACTCCTGCCGGGCTTG_0.7127_0.451	crRNA0038:38-60_GGTTCCGCACTCCTGCCGGGCTT_0.6138_0.408	crRNA0001:1-23_GACGCTGCGGCCACCTCGCTCCG_0.5954_0.399	crRNA0005:5-27_CGGAGACGCTGCGGCCACCTCGC_0.5513_0.383	crRNA0040:40-62_GCGGTTCCGCACTCCTGCCGGGC_0.5466_0.381	crRNA0004:4-26_GGAGACGCTGCGGCCACCTCGCT_0.5356_0.376	crRNA0017:17-39_TTGGGCCGCGCGCGGAGACGCTG_0.5276_0.374	crRNA0032:32-54_GCACTCCTGCCGGGCTTGGGCCG_0.5102_0.369	crRNA1913:2029-2051_AGATATTCACCAGGAAGTCCAGC_0.9997_0.878	crRNA0505:585-607_CCGCACGAAGTACTCCACGCCAA_0.9993_0.865	crRNA0582:662-684_ACACAGAACGGTTTCCGGGCAAA_0.9987_0.835	crRNA1921:2037-2059_CTGCATGTAGATATTCACCAGGA_0.998_0.826	crRNA0486:566-588_CCAAACACCACGATAGTCACGAT_0.997_0.817	crRNA0598:678-700_CACCATGATGTCAATCACACAGA_0.9967_0.817	crRNA0390:470-492_CAGGAGAAAACCAGGAGGAACAC_0.9963_0.815	crRNA0413:493-515_TGGAAAACACAGACAGCACGAGG_0.996_0.811	crRNA2034:2168-2190_ACGATCTTGACAATGCAGCCGTG_0.9957_0.81	crRNA1914:2030-2052_TAGATATTCACCAGGAAGTCCAG_0.9947_0.803	crRNA2653:2815-2837_TACTGTAAGAAAAGGGCCCCAGA_0.999_0.848	crRNA2654:2816-2838_TTACTGTAAGAAAAGGGCCCCAG_0.9983_0.829	crRNA2742:2904-2926_ATAACTTTTGTAAAAGGTCACTG_0.9977_0.825	crRNA2652:2814-2836_ACTGTAAGAAAAGGGCCCCAGAG_0.9973_0.82	crRNA2740:2902-2924_AACTTTTGTAAAAGGTCACTGCC_0.9953_0.809	crRNA2739:2901-2923_ACTTTTGTAAAAGGTCACTGCCA_0.995_0.806	crRNA2656:2818-2840_AGTTACTGTAAGAAAAGGGCCCC_0.9937_0.793	crRNA2655:2817-2839_GTTACTGTAAGAAAAGGGCCCCA_0.993_0.791	crRNA2714:2876-2898_AGCCCCCATCCTTCAGCCCACAT_0.9923_0.785	crRNA2741:2903-2925_TAACTTTTGTAAAAGGTCACTGC_0.991_0.781
ENST00000357250.6	ENSG00000112280.11	OTTHUMG00000014988.5	OTTHUMT00000041131.2	COL9A1-001	COL9A1	4761	1-159	160-2925	2926-4761	crRNA0127:127-149_GATTTTCTTTGTTTGCCAACAGT_0.9873_0.822	crRNA0128:128-150_TGATTTTCTTTGTTTGCCAACAG_0.9868_0.819	crRNA0077:77-99_TCACTGTCCCCTCACGACCCCTT_0.9793_0.783	crRNA0079:79-101_AGTCACTGTCCCCTCACGACCCC_0.9779_0.775	crRNA0078:78-100_GTCACTGTCCCCTCACGACCCCT_0.9725_0.759	crRNA0123:123-145_TTCTTTGTTTGCCAACAGTCCCT_0.9688_0.748	crRNA0076:76-98_CACTGTCCCCTCACGACCCCTTC_0.9684_0.748	crRNA0126:126-148_ATTTTCTTTGTTTGCCAACAGTC_0.9666_0.744	crRNA0124:124-146_TTTCTTTGTTTGCCAACAGTCCC_0.9523_0.715	crRNA0129:129-151_TTGATTTTCTTTGTTTGCCAACA_0.9222_0.665	crRNA0712:731-753_GCAGTCAACAAAAAGAGTAGCAC_0.9989_0.945	crRNA0793:812-834_ATCTGCAAGTTTTCCCAGCACAG_0.9984_0.94	crRNA0635:654-676_ACAAATTCGAAAAGGCTGCTGTT_0.9959_0.889	crRNA0636:655-677_GACAAATTCGAAAAGGCTGCTGT_0.9955_0.879	crRNA0581:600-622_ATACAACAGATTGTGTTTGGCCA_0.9952_0.875	crRNA0410:410-432_ATTTCCCAACTTGTAAGCCACCT_0.993_0.852	crRNA0707:726-748_CAACAAAAAGAGTAGCACTACTC_0.9927_0.851	crRNA0408:408-430_TTCCCAACTTGTAAGCCACCTGC_0.992_0.845	crRNA0406:406-428_CCCAACTTGTAAGCCACCTGCAA_0.9914_0.84	crRNA1776:1905-1927_TACCCTTTTCACCAGCAACACCC_0.9911_0.839	crRNA3957:4241-4263_ATGTTAATGAAACAGCAAGCCAA_0.9998_0.989	crRNA3710:3976-3998_CAAAAATATAGATGCGCATGCAG_0.9995_0.983	crRNA3712:3978-4000_TACAAAAATATAGATGCGCATGC_0.9993_0.961	crRNA3958:4242-4264_GATGTTAATGAAACAGCAAGCCA_0.9991_0.954	crRNA3709:3975-3997_AAAAATATAGATGCGCATGCAGC_0.9986_0.944	crRNA4136:4438-4460_AATGTATAAAAGTACACACGAGA_0.9982_0.937	crRNA3369:3598-3620_AATAAAATTTATGAATGCCAGAG_0.998_0.935	crRNA4137:4439-4461_AAATGTATAAAAGTACACACGAG_0.9977_0.93	crRNA3960:4244-4266_TAGATGTTAATGAAACAGCAAGC_0.9975_0.924	crRNA3917:4201-4223_TAATAAAGTGCTTAAGTGGTCAG_0.9973_0.917
ENST00000357254.4	ENSG00000167377.13	OTTHUMG00000176797.23	OTTHUMT00000268987.2	ZNF23-003	ZNF23	3186	1-758	759-2690	2691-3186	crRNA0168:188-210_GATATTCATATATAATGGCCTAG_0.997_0.876	crRNA0141:161-183_TCATACATAACATACACACCTAC_0.9944_0.85	crRNA0143:163-185_AATCATACATAACATACACACCT_0.994_0.848	crRNA0167:187-209_ATATTCATATATAATGGCCTAGA_0.9937_0.847	crRNA0142:162-184_ATCATACATAACATACACACCTA_0.9884_0.814	crRNA0603:642-664_TGAAACAATAGGTTCCTGCTGCC_0.9874_0.803	crRNA0140:160-182_CATACATAACATACACACCTACA_0.9834_0.794	crRNA0314:353-375_AGGTAAGAATCAGAGCCAAGCGG_0.9828_0.792	crRNA0641:680-702_TGAAGTACACAGCCACGTCCTCA_0.9751_0.766	crRNA0205:225-247_CAAATAGTTTGTAATGTCCATCT_0.9732_0.756	crRNA2540:2616-2638_AACCTGAATGCTTTCCCACACAC_0.9997_0.977	crRNA1617:1693-1715_AACATTGAACGCTTTCCCACAGT_0.9993_0.904	crRNA2541:2617-2639_AAACCTGAATGCTTTCCCACACA_0.999_0.893	crRNA2122:2198-2220_TAGAAGTAAAGCATCTCCCACAC_0.9987_0.89	crRNA2123:2199-2221_TTAGAAGTAAAGCATCTCCCACA_0.9983_0.885	crRNA2121:2197-2219_AGAAGTAAAGCATCTCCCACACT_0.998_0.88	crRNA1281:1357-1379_AATGCTGAAAGCTTTGCCACACT_0.9977_0.878	crRNA1282:1358-1380_TAATGCTGAAAGCTTTGCCACAC_0.9973_0.878	crRNA2305:2381-2403_CAATATAGTTAGAACTACAGCTG_0.9967_0.868	crRNA1214:1290-1312_TGAATAAGTTGAGAGTCACACCT_0.9964_0.867	crRNA2975:3089-3111_AATAAATTAATGTAGGTAGAGTA_0.9877_0.805	crRNA2976:3090-3112_AAATAAATTAATGTAGGTAGAGT_0.9864_0.801	crRNA2977:3091-3113_CAAATAAATTAATGTAGGTAGAG_0.9844_0.796	crRNA2858:2972-2994_AATTTCTCCATACAAGTCCTCCA_0.9785_0.773	crRNA2692:2787-2809_TTTCCATATGAAGACTCTGCCAT_0.9708_0.752	crRNA2691:2786-2808_TTCCATATGAAGACTCTGCCATA_0.9688_0.748	crRNA2894:3008-3030_AATTTCCTTTGTAAAGTGGCCCT_0.9682_0.748	crRNA2934:3048-3070_CTATCCAACAACAAGGCTTCTCT_0.9662_0.742	crRNA2978:3092-3114_ACAAATAAATTAATGTAGGTAGA_0.9655_0.74	crRNA2681:2776-2798_AGACTCTGCCATATTCATGCCCT_0.9632_0.736
ENST00000357258.3	ENSG00000181722.11	OTTHUMG00000159366.1	OTTHUMT00000354953.1	ZBTB20-005	ZBTB20	2956	1-614	615-2621	2622-2956	crRNA0158:202-224_AAACATTAGGAATACAGTGCAGC_0.9996_1	crRNA0154:198-220_ATTAGGAATACAGTGCAGCTCAA_0.9993_1	crRNA0156:200-222_ACATTAGGAATACAGTGCAGCTC_0.9989_1	crRNA0157:201-223_AACATTAGGAATACAGTGCAGCT_0.9985_1	crRNA0159:203-225_GAAACATTAGGAATACAGTGCAG_0.9982_0.988	crRNA0155:199-221_CATTAGGAATACAGTGCAGCTCA_0.9978_0.979	crRNA0452:496-518_AACAGCTTCAAAGTTCAGGCAGG_0.9956_0.861	crRNA0535:579-601_ATGTCACAATCAGATGACCCGGT_0.9953_0.855	crRNA0455:499-521_CAAAACAGCTTCAAAGTTCAGGC_0.9949_0.853	crRNA0537:581-603_TGATGTCACAATCAGATGACCCG_0.9945_0.849	crRNA1672:1716-1738_ACAGTGATAACAGTGCTGTCCAT_0.9971_0.928	crRNA1118:1162-1184_GCTGTAAAAAGAGCGCTCGCCGC_0.9913_0.811	crRNA1671:1715-1737_CAGTGATAACAGTGCTGTCCATC_0.9898_0.797	crRNA2162:2227-2249_CTTTAAGGAGAAGGAGCGCCAAC_0.9891_0.796	crRNA2163:2228-2250_CCTTTAAGGAGAAGGAGCGCCAA_0.988_0.79	crRNA2490:2611-2633_GAAAGATACTACTTATCCGTCAG_0.9876_0.789	crRNA2166:2231-2253_AATCCTTTAAGGAGAAGGAGCGC_0.9865_0.784	crRNA2489:2610-2632_AAAGATACTACTTATCCGTCAGA_0.9858_0.781	crRNA1667:1711-1733_GATAACAGTGCTGTCCATCTCCA_0.9847_0.778	crRNA2067:2132-2154_AAGTCTTGTTGCAGAGAGTGCAC_0.9843_0.778	crRNA2611:2785-2807_AAATGTAATGTACCAGCAGGCAA_0.9974_0.963	crRNA2610:2784-2806_AATGTAATGTACCAGCAGGCAAA_0.9967_0.922	crRNA2638:2812-2834_AAAACTATTATTCACCCAAGCCT_0.9964_0.908	crRNA2640:2814-2836_GGAAAACTATTATTCACCCAAGC_0.996_0.875	crRNA2616:2790-2812_TCCGGAAATGTAATGTACCAGCA_0.9934_0.84	crRNA2714:2888-2910_CAGTAGCTAGAGATCCAACCAGT_0.9931_0.839	crRNA2615:2789-2811_CCGGAAATGTAATGTACCAGCAG_0.9923_0.823	crRNA2635:2809-2831_ACTATTATTCACCCAAGCCTCCG_0.9916_0.821	crRNA2614:2788-2810_CGGAAATGTAATGTACCAGCAGG_0.9909_0.809	crRNA2641:2815-2837_GGGAAAACTATTATTCACCCAAG_0.9905_0.801
ENST00000357260.5	ENSG00000197852.8	OTTHUMG00000011953.2	OTTHUMT00000033060.2	FAM212B-001	FAM212B	5980	1-182	183-1076	1077-5980	crRNA0131:140-162_GTTCAAACAGAGAGGGCCCGGGT_0.8551_0.607	crRNA0019:19-41_GGACTCAGAGTCGCTTCCCCAGC_0.7998_0.562	crRNA0133:142-164_CGGTTCAAACAGAGAGGGCCCGG_0.7875_0.552	crRNA0132:141-163_GGTTCAAACAGAGAGGGCCCGGG_0.766_0.536	crRNA0134:143-165_TCGGTTCAAACAGAGAGGGCCCG_0.7527_0.528	crRNA0135:144-166_TTCGGTTCAAACAGAGAGGGCCC_0.7364_0.518	crRNA0099:108-130_GCCCCACTGGAAACTGCGCTCCG_0.7331_0.515	crRNA0098:107-129_CCCCACTGGAAACTGCGCTCCGG_0.725_0.51	crRNA0097:106-128_CCCACTGGAAACTGCGCTCCGGG_0.721_0.508	crRNA0096:105-127_CCACTGGAAACTGCGCTCCGGGC_0.7158_0.504	crRNA0666:675-697_AAGTCTAGCCAATTGCCCACCAG_0.9972_0.946	crRNA0667:676-698_CAAGTCTAGCCAATTGCCCACCA_0.9886_0.849	crRNA0283:292-314_CTTCAGTTCTTGCAGTGCACCCA_0.9858_0.831	crRNA0281:290-312_TCAGTTCTTGCAGTGCACCCATC_0.982_0.81	crRNA0284:293-315_GCTTCAGTTCTTGCAGTGCACCC_0.9815_0.806	crRNA0249:258-280_ATCTGATCCTGTAAGCCATCACC_0.9804_0.799	crRNA0282:291-313_TTCAGTTCTTGCAGTGCACCCAT_0.9789_0.79	crRNA0165:174-196_CTCTCCATCGTCATGCGCCCATT_0.9787_0.79	crRNA0643:652-674_GTCTGCAAAAACGTTGTCCCCTA_0.9783_0.788	crRNA0706:715-737_CCCAGTCTCACCCTTCTCCCCAC_0.9775_0.785	crRNA3914:4064-4086_AAAAGCACAAGATTGCAAGTCAG_0.9998_1	crRNA5450:5638-5660_GCAACTAAGACTTTACAGAGCAG_0.9997_0.995	crRNA5191:5361-5383_CCATTTAGCAAATAACAGCCCAT_0.9995_0.993	crRNA4260:4410-4432_ATTAACCACAAAGTGCGCCCCAG_0.9993_0.988	crRNA2908:3038-3060_AAACCCAAAAAGCATGAGCGCCT_0.9991_0.984	crRNA3552:3682-3704_TCTGTTCAATTTATCCGAACCAC_0.999_0.984	crRNA2906:3036-3058_ACCCAAAAAGCATGAGCGCCTTC_0.9988_0.973	crRNA4259:4409-4431_TTAACCACAAAGTGCGCCCCAGA_0.9986_0.97	crRNA5437:5625-5647_TACAGAGCAGAAAGAGCAGACCA_0.9984_0.969	crRNA3749:3899-3921_TTGTAAATCATGTTGGCAGCAAG_0.9983_0.969
ENST00000357266.4	ENSG00000096060.10	OTTHUMG00000014576.2	OTTHUMT00000040309.2	FKBP5-001	FKBP5	3772	1-153	154-1527	1528-3772	crRNA0111:126-148_TTTAAGTAGAGAACCTGTCGCCG_0.9737_0.776	crRNA0110:125-147_TTAAGTAGAGAACCTGTCGCCGC_0.9639_0.753	crRNA0116:131-153_TGTCTTTTAAGTAGAGAACCTGT_0.9552_0.732	crRNA0112:127-149_TTTTAAGTAGAGAACCTGTCGCC_0.9543_0.73	crRNA0113:128-150_CTTTTAAGTAGAGAACCTGTCGC_0.9448_0.713	crRNA0115:130-152_GTCTTTTAAGTAGAGAACCTGTC_0.9385_0.706	crRNA0109:124-146_TAAGTAGAGAACCTGTCGCCGCG_0.9116_0.661	crRNA0079:94-116_GCCGACTCCGTCACTCTCCGCCT_0.8925_0.638	crRNA0046:61-83_CCGCTAACCCTTCAGCCCGCCCA_0.8869_0.633	crRNA0061:76-98_CGCCTTGCCCGTGCTCCGCTAAC_0.886_0.633	crRNA0939:1011-1033_TCTTCCCATACTGAATCACCGCC_0.9994_0.9	crRNA0937:1009-1031_TTCCCATACTGAATCACCGCCTG_0.9967_0.87	crRNA0815:868-890_GTAACTTCATATATAAGCTCAGC_0.9958_0.86	crRNA0813:866-888_AACTTCATATATAAGCTCAGCAT_0.9946_0.856	crRNA0118:133-155_ATTGTCTTTTAAGTAGAGAACCT_0.9916_0.847	crRNA0814:867-889_TAACTTCATATATAAGCTCAGCA_0.9913_0.845	crRNA0940:1012-1034_ATCTTCCCATACTGAATCACCGC_0.9881_0.828	crRNA1029:1101-1123_CCAGGTTCAGAAAGGCAGCAAGG_0.9878_0.823	crRNA0730:783-805_ATAAAATACATTGTTCTTCCCGC_0.9872_0.822	crRNA1193:1265-1287_CAGCACTTTCTCAAAGTCACCCT_0.9863_0.816	crRNA2024:2203-2225_AATGACAGAATTACTCCCCCAGG_0.9997_0.908	crRNA1815:1994-2016_AGACTACATTTATAGCACTTCAG_0.9991_0.888	crRNA2770:3028-3050_CTAATTTAAAATATAACTGCCAG_0.9988_0.885	crRNA2769:3027-3049_TAATTTAAAATATAACTGCCAGT_0.9985_0.885	crRNA1723:1860-1882_CAAAGGTAAAACCTAACAGCCCC_0.9982_0.885	crRNA2424:2662-2684_AGCAACTATTTATTTGTCAACCC_0.9979_0.885	crRNA2505:2743-2765_GCCAGAACAGAGAAGCTTGACAG_0.9976_0.877	crRNA2305:2484-2506_ACTATGTAAATAGATCCACTCCA_0.9973_0.874	crRNA2303:2482-2504_TATGTAAATAGATCCACTCCAGG_0.997_0.873	crRNA3304:3651-3673_TTGGCAATCCATATGCAGCCTAA_0.9964_0.865
ENST00000357271.5	ENSG00000106070.13	OTTHUMG00000150622.10	OTTHUMT00000319159.1	GRB10-005	GRB10	2050	1-31	32-1678	1679-2050	crRNA0008:8-30_GGTTCCTTCTGCCTTCTTCAAAT_0.0573_0.177	crRNA0009:9-31_GGGTTCCTTCTGCCTTCTTCAAA_0.037_0.157	crRNA0003:3-25_CTTCTGCCTTCTTCAAATTACAT_0.0345_0.156	crRNA0002:2-24_TTCTGCCTTCTTCAAATTACATT_0.0284_0.148	crRNA0001:1-23_TCTGCCTTCTTCAAATTACATTT_0.0213_0.136	crRNA0007:7-29_GTTCCTTCTGCCTTCTTCAAATT_0.0162_0.126	crRNA0004:4-26_CCTTCTGCCTTCTTCAAATTACA_0.0096_0.111	crRNA0005:5-27_TCCTTCTGCCTTCTTCAAATTAC_0.0066_0.105	crRNA0006:6-28_TTCCTTCTGCCTTCTTCAAATTA_0.001_0.093	NA	crRNA1150:1187-1209_CCAGAAAAATCCATTGCCACGAG_0.9995_1	crRNA1149:1186-1208_CAGAAAAATCCATTGCCACGAGG_0.999_0.97	crRNA1152:1189-1211_GCCCAGAAAAATCCATTGCCACG_0.9985_0.931	crRNA1151:1188-1210_CCCAGAAAAATCCATTGCCACGA_0.997_0.885	crRNA0588:606-628_GTAAACCAGCAATTGGCACAGGT_0.9965_0.874	crRNA0194:194-216_GATGCATTCATATCGTTCACCAG_0.9959_0.874	crRNA1154:1191-1213_TTGCCCAGAAAAATCCATTGCCA_0.9954_0.855	crRNA1153:1190-1212_TGCCCAGAAAAATCCATTGCCAC_0.9944_0.839	crRNA0044:44-66_TGCAAAAAGGAATCTGGGCAGCC_0.9939_0.837	crRNA0042:42-64_CAAAAAGGAATCTGGGCAGCCGG_0.9934_0.834	crRNA1953:2009-2031_TGTCAAGATTATTCCAGGGCAAG_0.998_0.9	crRNA1954:2010-2032_TTGTCAAGATTATTCCAGGGCAA_0.9975_0.897	crRNA1636:1692-1714_ACTTCCTCCAGTCTTCAGCCGAG_0.9949_0.845	crRNA1664:1720-1742_CACAGACCGCTTCTTCACTCCAG_0.9929_0.828	crRNA1952:2008-2030_GTCAAGATTATTCCAGGGCAAGA_0.9924_0.827	crRNA1663:1719-1741_ACAGACCGCTTCTTCACTCCAGT_0.9914_0.82	crRNA1637:1693-1715_CACTTCCTCCAGTCTTCAGCCGA_0.9873_0.783	crRNA1687:1743-1765_TCGATGTGTGTTCTTCACCAACG_0.9843_0.767	crRNA1755:1811-1833_CAAACTAGTCAATCTTGGTCGGC_0.9838_0.765	crRNA1647:1703-1725_CTCCAGTGTTCACTTCCTCCAGT_0.9833_0.764
ENST00000357272.4	ENSG00000136068.10	OTTHUMG00000159158.1	-	FLNB-202	FLNB	9537	1-165	166-6618	6619-9537	crRNA0035:37-59_AACTTGCTGCTACCGGAGCCACG_0.9129_0.665	crRNA0036:38-60_GAACTTGCTGCTACCGGAGCCAC_0.9076_0.661	crRNA0037:39-61_CGAACTTGCTGCTACCGGAGCCA_0.8585_0.607	crRNA0040:42-64_GTTCGAACTTGCTGCTACCGGAG_0.8271_0.579	crRNA0034:36-58_ACTTGCTGCTACCGGAGCCACGG_0.8049_0.563	crRNA0124:126-148_CGCAATGCGCAACGAGCTGCCGG_0.7732_0.543	crRNA0125:127-149_GCGCAATGCGCAACGAGCTGCCG_0.7664_0.539	crRNA0126:128-150_AGCGCAATGCGCAACGAGCTGCC_0.7577_0.533	crRNA0123:125-147_GCAATGCGCAACGAGCTGCCGGG_0.7552_0.532	crRNA0041:43-65_GGTTCGAACTTGCTGCTACCGGA_0.755_0.531	crRNA1440:1442-1464_AGCAAAGAAGATCTTGACCACGT_0.9995_1	crRNA4880:4919-4941_GACTCCAATCATATAGCGCCCAG_0.9994_0.991	crRNA4202:4241-4263_CTCAACAGTTATGCCAAGCCCAC_0.9993_0.989	crRNA4203:4242-4264_CCTCAACAGTTATGCCAAGCCCA_0.9991_0.97	crRNA4879:4918-4940_ACTCCAATCATATAGCGCCCAGT_0.999_0.967	crRNA4036:4075-4097_ACGTCATCATATGTCACCTCCAC_0.9989_0.964	crRNA1458:1460-1482_CTTAGGAATAGTGTCCCCAGCAA_0.9988_0.96	crRNA4777:4816-4838_TCCGTTATTTGAACAGCAAGCAG_0.9987_0.959	crRNA4599:4638-4660_CAGCATATTTAACTGAGACCATG_0.9986_0.958	crRNA4035:4074-4096_CGTCATCATATGTCACCTCCACT_0.9985_0.956	crRNA6897:6974-6996_GCAATATAAGATACACCGCACGA_0.9999_1	crRNA8560:8695-8717_GCAAGAAATAATCACCAGAGCGA_0.9998_1	crRNA6898:6975-6997_GGCAATATAAGATACACCGCACG_0.9997_1	crRNA6896:6973-6995_CAATATAAGATACACCGCACGAC_0.9996_1	crRNA8559:8694-8716_CAAGAAATAATCACCAGAGCGAG_0.9984_0.955	crRNA8558:8693-8715_AAGAAATAATCACCAGAGCGAGG_0.9977_0.928	crRNA8373:8508-8530_CCAAATACATTAACACGGACACT_0.9974_0.917	crRNA8376:8511-8533_TAGCCAAATACATTAACACGGAC_0.9973_0.916	crRNA9345:9480-9502_ATAAGATACAATTTACAGTCGGC_0.9972_0.911	crRNA7982:8077-8099_AAACAAGCAACAAAAGCAACCAC_0.9969_0.902
ENST00000357274.3	ENSG00000158402.14	OTTHUMG00000129203.2	-	CDC25C-203	CDC25C	1986	1-271	272-1564	1565-1986	crRNA0010:10-32_AGCAAGAATATCAACAGCCGCAG_0.9995_1	crRNA0011:11-33_GAGCAAGAATATCAACAGCCGCA_0.9984_0.987	crRNA0008:8-30_CAAGAATATCAACAGCCGCAGGC_0.9979_0.962	crRNA0012:12-34_TGAGCAAGAATATCAACAGCCGC_0.9973_0.959	crRNA0009:9-31_GCAAGAATATCAACAGCCGCAGG_0.9968_0.949	crRNA0014:14-36_TCTGAGCAAGAATATCAACAGCC_0.9947_0.919	crRNA0013:13-35_CTGAGCAAGAATATCAACAGCCG_0.9936_0.913	crRNA0006:6-28_AGAATATCAACAGCCGCAGGCGT_0.9872_0.866	crRNA0005:5-27_GAATATCAACAGCCGCAGGCGTT_0.9845_0.852	crRNA0171:171-193_AAGTAGATAGGGATCGGACACAG_0.9829_0.829	crRNA0505:505-527_TACAAAGAAGCTGTGCATCCCAG_0.9989_0.988	crRNA0614:614-636_TATTTCATTTCACTGTCCACCAA_0.9963_0.936	crRNA0613:613-635_ATTTCATTTCACTGTCCACCAAG_0.9957_0.925	crRNA0506:506-528_CTACAAAGAAGCTGTGCATCCCA_0.9952_0.921	crRNA0415:415-437_CACCAAGAAATTTGCCCACTGGA_0.9941_0.915	crRNA0417:417-439_ATCACCAAGAAATTTGCCCACTG_0.9931_0.908	crRNA0507:507-529_GCTACAAAGAAGCTGTGCATCCC_0.9925_0.907	crRNA1072:1132-1154_CCAGATACTCATATGGATAGCGA_0.992_0.903	crRNA0416:416-438_TCACCAAGAAATTTGCCCACTGG_0.9915_0.9	crRNA0504:504-526_ACAAAGAAGCTGTGCATCCCAGC_0.9904_0.899	crRNA1838:1898-1920_CAAAGAAAGAAGGTAGACAACGC_0.9909_0.9	crRNA1837:1897-1919_AAAGAAAGAAGGTAGACAACGCT_0.9856_0.86	crRNA1836:1896-1918_AAGAAAGAAGGTAGACAACGCTC_0.9818_0.821	crRNA1841:1901-1923_ATACAAAGAAAGAAGGTAGACAA_0.9813_0.817	crRNA1580:1640-1662_TAATAATCTTGGGTTTGGCCATC_0.9781_0.793	crRNA1579:1639-1661_AATAATCTTGGGTTTGGCCATCC_0.977_0.791	crRNA1824:1884-1906_AGACAACGCTCTTGCATAGCCCG_0.9744_0.782	crRNA1843:1903-1925_AAATACAAAGAAAGAAGGTAGAC_0.9728_0.775	crRNA1842:1902-1924_AATACAAAGAAAGAAGGTAGACA_0.9722_0.773	crRNA1844:1904-1926_AAAATACAAAGAAAGAAGGTAGA_0.9712_0.77
ENST00000357275.2	ENSG00000244274.3	OTTHUMG00000032576.2	OTTHUMT00000079441.1	DBNDD2-004	DBNDD2	1036	1-80	81-566	567-1036	crRNA016:16-38_GCCACACTTACACGCGCGCACTT_0.9551_0.724	crRNA020:20-42_ACTCGCCACACTTACACGCGCGC_0.9198_0.679	crRNA018:18-40_TCGCCACACTTACACGCGCGCAC_0.9187_0.678	crRNA022:22-44_ACACTCGCCACACTTACACGCGC_0.9134_0.672	crRNA015:15-37_CCACACTTACACGCGCGCACTTC_0.9102_0.669	crRNA010:10-32_CTTACACGCGCGCACTTCTCCAG_0.8973_0.655	crRNA008:8-30_TACACGCGCGCACTTCTCCAGAG_0.892_0.652	crRNA017:17-39_CGCCACACTTACACGCGCGCACT_0.8845_0.642	crRNA019:19-41_CTCGCCACACTTACACGCGCGCA_0.8663_0.626	crRNA009:9-31_TTACACGCGCGCACTTCTCCAGA_0.8631_0.622	crRNA260:297-319_AAGAACACATCTGCTGCATCCGG_0.9872_0.793	crRNA262:299-321_GCAAGAACACATCTGCTGCATCC_0.9829_0.767	crRNA261:298-320_CAAGAACACATCTGCTGCATCCG_0.9818_0.766	crRNA217:254-276_CTACTTGCTCCAGTGTGTCCACA_0.9615_0.733	crRNA264:301-323_AGGCAAGAACACATCTGCTGCAT_0.9572_0.725	crRNA300:355-377_CTCCAAATGGTTGTCCATCCCAG_0.9519_0.723	crRNA445:500-522_CCTCTTCATCCGACTGTGCCAAG_0.9508_0.723	crRNA301:356-378_CCTCCAAATGGTTGTCCATCCCA_0.9465_0.713	crRNA446:501-523_TCCTCTTCATCCGACTGTGCCAA_0.9444_0.709	crRNA169:188-210_ACTCGAGATGCAGATGGGACAGA_0.9412_0.704	crRNA893:966-988_AAAAAGGATGTAAGGAGGCAGCA_0.9989_0.93	crRNA894:967-989_CAAAAAGGATGTAAGGAGGCAGC_0.9979_0.911	crRNA895:968-990_CCAAAAAGGATGTAAGGAGGCAG_0.9968_0.906	crRNA758:831-853_CTAAGAAAAGCAGTGGCATCTTG_0.9957_0.906	crRNA636:691-713_AGAAAGGTACACAATCCCACCAT_0.9947_0.858	crRNA892:965-987_AAAAGGATGTAAGGAGGCAGCAT_0.9936_0.854	crRNA639:694-716_CTTAGAAAGGTACACAATCCCAC_0.9925_0.835	crRNA637:692-714_TAGAAAGGTACACAATCCCACCA_0.9914_0.809	crRNA804:877-899_AGACTGTATTAGAAGACTACGGG_0.9904_0.803	crRNA670:725-747_AAATTAGCAGTAAAGCAGGAGAG_0.9893_0.8
ENST00000357276.4	ENSG00000138375.8	OTTHUMG00000133055.2	OTTHUMT00000256671.2	SMARCAL1-001	SMARCAL1	3271	1-330	331-3195	3196-3271	crRNA0241:260-282_TTGGCAAAAGCATGGCGTGACAC_0.9912_0.796	crRNA0036:36-58_AACTACATTTCCCAGCAGGCAAC_0.9879_0.782	crRNA0286:305-327_CACAGAGAAATGCTTATGCAGGA_0.986_0.774	crRNA0037:37-59_GAACTACATTTCCCAGCAGGCAA_0.9791_0.751	crRNA0244:263-285_AAGTTGGCAAAAGCATGGCGTGA_0.9759_0.74	crRNA0035:35-57_ACTACATTTCCCAGCAGGCAACG_0.9713_0.726	crRNA0041:41-63_CGCTGAACTACATTTCCCAGCAG_0.9674_0.717	crRNA0245:264-286_AAAGTTGGCAAAAGCATGGCGTG_0.9625_0.709	crRNA0237:256-278_CAAAAGCATGGCGTGACACTTGC_0.9599_0.704	crRNA0240:259-281_TGGCAAAAGCATGGCGTGACACT_0.9586_0.699	crRNA0869:926-948_GTAAGAAATGTTCTGCCCCGAAG_0.9997_0.934	crRNA0870:927-949_TGTAAGAAATGTTCTGCCCCGAA_0.9993_0.931	crRNA1020:1096-1118_TTAAACACTGCAATGAGTTCCGC_0.999_0.927	crRNA0871:928-950_ATGTAAGAAATGTTCTGCCCCGA_0.9987_0.916	crRNA1019:1095-1117_TAAACACTGCAATGAGTTCCGCA_0.9984_0.915	crRNA1018:1094-1116_AAACACTGCAATGAGTTCCGCAT_0.998_0.899	crRNA1544:1620-1642_GCATCAGATTAGACACGAGCTTG_0.9977_0.89	crRNA1543:1619-1641_CATCAGATTAGACACGAGCTTGG_0.9974_0.872	crRNA1578:1654-1676_GCTATGGCAAAATTGACTCCAGC_0.9971_0.855	crRNA2782:2906-2928_CATTTCTGAAAAATTGGTCTCAG_0.9967_0.845	crRNA3061:3236-3258_TACATTATTTTATTTCAATTCCA_0.3327_0.338	crRNA3062:3237-3259_ATACATTATTTTATTTCAATTCC_0.2782_0.308	crRNA3060:3235-3257_ACATTATTTTATTTCAATTCCAT_0.2668_0.302	crRNA3058:3233-3255_ATTATTTTATTTCAATTCCATGA_0.2554_0.293	crRNA3059:3234-3256_CATTATTTTATTTCAATTCCATG_0.2384_0.286	crRNA3057:3232-3254_TTATTTTATTTCAATTCCATGAT_0.1849_0.256	crRNA3056:3231-3253_TATTTTATTTCAATTCCATGATT_0.1735_0.25	crRNA3055:3230-3252_ATTTTATTTCAATTCCATGATTT_0.1432_0.234	crRNA3064:3241-3263_CAAAATACATTATTTTATTTCAA_0.0411_0.16	crRNA3065:3242-3264_ACAAAATACATTATTTTATTTCA_0.0316_0.15
ENST00000357277.3	ENSG00000169891.13	OTTHUMG00000021199.2	OTTHUMT00000316778.1	REPS2-005	REPS2	7945	1-171	172-2154	2155-7945	crRNA0024:27-49_CACCACCACCCCCACGCCCCGCA_0.9089_0.663	crRNA0027:30-52_CGCCACCACCACCCCCACGCCCC_0.9053_0.657	crRNA0025:28-50_CCACCACCACCCCCACGCCCCGC_0.9039_0.655	crRNA0023:26-48_ACCACCACCCCCACGCCCCGCAG_0.9014_0.652	crRNA0026:29-51_GCCACCACCACCCCCACGCCCCG_0.8993_0.648	crRNA0028:31-53_CCGCCACCACCACCCCCACGCCC_0.8974_0.645	crRNA0018:21-43_CACCCCCACGCCCCGCAGCTGCC_0.8782_0.62	crRNA0020:23-45_ACCACCCCCACGCCCCGCAGCTG_0.8764_0.617	crRNA0019:22-44_CCACCCCCACGCCCCGCAGCTGC_0.8761_0.617	crRNA0021:24-46_CACCACCCCCACGCCCCGCAGCT_0.8518_0.588	crRNA1076:1191-1213_CAATGAGATGAAACGCAGCACAG_0.9999_1	crRNA1077:1192-1214_ACAATGAGATGAAACGCAGCACA_0.9996_1	crRNA1078:1193-1215_CACAATGAGATGAAACGCAGCAC_0.9993_0.999	crRNA1079:1194-1216_CCACAATGAGATGAAACGCAGCA_0.9983_0.967	crRNA0481:575-597_TGACATCATAAAGCGAGGCAGAG_0.9977_0.95	crRNA0482:576-598_TTGACATCATAAAGCGAGGCAGA_0.9972_0.948	crRNA0483:577-599_TTTGACATCATAAAGCGAGGCAG_0.9964_0.935	crRNA1080:1195-1217_GCCACAATGAGATGAAACGCAGC_0.9943_0.913	crRNA0408:502-524_GCAGCAATTAATTTCAGGGCAAT_0.9927_0.896	crRNA0409:503-525_TGCAGCAATTAATTTCAGGGCAA_0.992_0.888	crRNA3719:4069-4091_CACAAGAATTGCTTGAACCCAGG_0.9997_1	crRNA3720:4070-4092_GCACAAGAATTGCTTGAACCCAG_0.9994_1	crRNA5416:5885-5907_AAATTGAACATTTGTGACCCAAG_0.9992_0.992	crRNA7115:7777-7799_CACAATCCAAATATAGGACACCT_0.999_0.981	crRNA6846:7459-7481_AGACAAAAAGGATAGCAGTGCTA_0.9989_0.976	crRNA7161:7823-7845_AACAAGTGTGAAAAAGAGGCAGT_0.9988_0.974	crRNA2231:2404-2426_AGCAGCATCTAATACCTTGCAGA_0.9986_0.968	crRNA5415:5884-5906_AATTGAACATTTGTGACCCAAGT_0.9985_0.968	crRNA3226:3483-3505_AGTAAAATGCACAAGAGACAGCA_0.9982_0.966	crRNA3227:3484-3506_TAGTAAAATGCACAAGAGACAGC_0.9981_0.964
ENST00000357296.3	ENSG00000148832.10	OTTHUMG00000019318.4	OTTHUMT00000390365.1	PAOX-006	PAOX	1633	1-56	57-1517	1518-1633	crRNA0021:21-43_CAGTCCGAGGGCTTCTGAGTAGC_0.5204_0.393	crRNA0022:22-44_GCAGTCCGAGGGCTTCTGAGTAG_0.5116_0.391	crRNA0019:19-41_GTCCGAGGGCTTCTGAGTAGCCG_0.4088_0.346	crRNA0009:9-31_TTCTGAGTAGCCGGGAGGTCTGG_0.3937_0.338	crRNA0010:10-32_CTTCTGAGTAGCCGGGAGGTCTG_0.3925_0.338	crRNA0008:8-30_TCTGAGTAGCCGGGAGGTCTGGA_0.3887_0.336	crRNA0020:20-42_AGTCCGAGGGCTTCTGAGTAGCC_0.3812_0.333	crRNA0018:18-40_TCCGAGGGCTTCTGAGTAGCCGG_0.3793_0.332	crRNA0006:6-28_TGAGTAGCCGGGAGGTCTGGAGC_0.358_0.32	crRNA0002:2-24_TAGCCGGGAGGTCTGGAGCTCTC_0.3254_0.302	crRNA0688:704-726_CCTTAGAAAAGGTGCAGTCCAGC_0.9994_0.959	crRNA0689:705-727_CCCTTAGAAAAGGTGCAGTCCAG_0.9987_0.936	crRNA1122:1138-1160_CACAAAGCCAATGAGCTTCCGGA_0.9981_0.936	crRNA0686:702-724_TTAGAAAAGGTGCAGTCCAGCCC_0.9975_0.909	crRNA1124:1140-1162_ACCACAAAGCCAATGAGCTTCCG_0.9962_0.898	crRNA0687:703-725_CTTAGAAAAGGTGCAGTCCAGCC_0.9956_0.886	crRNA1489:1505-1527_TCCCCAAATTTCAAGCCAGACTG_0.9944_0.879	crRNA0690:706-728_GCCCTTAGAAAAGGTGCAGTCCA_0.9937_0.87	crRNA1117:1133-1155_AGCCAATGAGCTTCCGGAACCAG_0.9931_0.863	crRNA1123:1139-1161_CCACAAAGCCAATGAGCTTCCGG_0.9925_0.858	crRNA1520:1536-1558_GTTACCAAAAACCAGAGGACCCT_0.9969_0.905	crRNA1518:1534-1556_TACCAAAAACCAGAGGACCCTCA_0.995_0.886	crRNA1517:1533-1555_ACCAAAAACCAGAGGACCCTCAT_0.9918_0.856	crRNA1519:1535-1557_TTACCAAAAACCAGAGGACCCTC_0.9887_0.831	crRNA1564:1580-1602_GCCAGACTCCAATAACAGACACA_0.9837_0.81	crRNA1545:1561-1583_CACAAGAACTGAGAAGGTGGCCC_0.973_0.769	crRNA1544:1560-1582_ACAAGAACTGAGAAGGTGGCCCT_0.9712_0.762	crRNA1543:1559-1581_CAAGAACTGAGAAGGTGGCCCTG_0.9574_0.727	crRNA1521:1537-1559_GGTTACCAAAAACCAGAGGACCC_0.9517_0.72	crRNA1550:1566-1588_ACAGACACAAGAACTGAGAAGGT_0.9498_0.718
ENST00000357302.4	ENSG00000184371.9	OTTHUMG00000011646.2	OTTHUMT00000390378.1	CSF1-008	CSF1	597	1-239	240-597		crRNA026:26-48_CACAGCCTTTTAAGAGAGGACCT_0.9927_0.853	crRNA025:25-47_ACAGCCTTTTAAGAGAGGACCTC_0.9908_0.853	crRNA077:77-99_CCAGGCAAACTTTCACTTTCCCC_0.9523_0.726	crRNA024:24-46_CAGCCTTTTAAGAGAGGACCTCT_0.9064_0.658	crRNA023:23-45_AGCCTTTTAAGAGAGGACCTCTG_0.8991_0.653	crRNA076:76-98_CAGGCAAACTTTCACTTTCCCCG_0.8807_0.641	crRNA073:73-95_GCAAACTTTCACTTTCCCCGGGC_0.844_0.607	crRNA003:3-25_CTGTCTTCTGCGCTGCACTTCCA_0.8349_0.594	crRNA075:75-97_AGGCAAACTTTCACTTTCCCCGG_0.811_0.574	crRNA078:78-100_CCCAGGCAAACTTTCACTTTCCC_0.8_0.557	crRNA392:422-444_ACTCAAATGTAATTTGGCACGAG_0.9982_0.948	crRNA391:421-443_CTCAAATGTAATTTGGCACGAGG_0.9963_0.88	crRNA538:568-590_CAAAGAGAGTTCCTGCAGCTGCA_0.9945_0.857	crRNA393:423-445_AACTCAAATGTAATTTGGCACGA_0.989_0.817	crRNA444:474-496_AATGCCTTCTTAAGGTAGCACAC_0.9872_0.806	crRNA537:567-589_AAAGAGAGTTCCTGCAGCTGCAC_0.9853_0.804	crRNA542:572-594_GCCTCAAAGAGAGTTCCTGCAGC_0.9835_0.793	crRNA255:285-307_ACCAACAACAGCAGGGAGCCCAG_0.9817_0.788	crRNA541:571-593_CCTCAAAGAGAGTTCCTGCAGCT_0.9798_0.788	crRNA365:395-417_CCATCTGACTGTCAATCAGCCGC_0.978_0.781	NA	NA	NA	NA	NA	NA	NA	NA	NA	NA
ENST00000357303.3	ENSG00000178752.11	OTTHUMG00000152901.2	OTTHUMT00000328505.1	FAM132B-004	FAM132B	2012		1-191	192-2012	NA	NA	NA	NA	NA	NA	NA	NA	NA	NA	crRNA0101:101-123_TGTCCAAGAACACGGAGGTCCAC_0.9873_0.792	crRNA0098:98-120_CCAAGAACACGGAGGTCCACTGC_0.9782_0.767	crRNA0102:102-124_TTGTCCAAGAACACGGAGGTCCA_0.9721_0.743	crRNA0029:29-51_CACTGCTGCTCTCCAGGCCCATG_0.9675_0.726	crRNA0153:153-175_ACAGCACTGAAGTGGGAGCCACT_0.9599_0.697	crRNA0030:30-52_TCACTGCTGCTCTCCAGGCCCAT_0.9574_0.695	crRNA0049:49-71_CACAGAGATGGTGAAGAGCTCAC_0.9559_0.691	crRNA0028:28-50_ACTGCTGCTCTCCAGGCCCATGA_0.9554_0.691	crRNA0099:99-121_TCCAAGAACACGGAGGTCCACTG_0.9523_0.683	crRNA0073:73-95_CATCTGCAGGTACAGGACGCCAT_0.9488_0.675	crRNA0661:661-683_TCTAAGCAGTAAGAACACACAGC_0.9995_1	crRNA0660:660-682_CTAAGCAGTAAGAACACACAGCG_0.999_1	crRNA0659:659-681_TAAGCAGTAAGAACACACAGCGT_0.9985_0.999	crRNA0845:845-867_CACACATTAGAACTAGAAGCTGG_0.998_0.968	crRNA0657:657-679_AGCAGTAAGAACACACAGCGTAC_0.9975_0.929	crRNA1800:1819-1841_CAAAACACACGGATGCAGTACCC_0.997_0.923	crRNA0658:658-680_AAGCAGTAAGAACACACAGCGTA_0.9964_0.919	crRNA0654:654-676_AGTAAGAACACACAGCGTACGTC_0.9959_0.903	crRNA0844:844-866_ACACATTAGAACTAGAAGCTGGG_0.9954_0.889	crRNA0655:655-677_CAGTAAGAACACACAGCGTACGT_0.9949_0.885
ENST00000357304.4	ENSG00000130723.13	OTTHUMG00000020827.2	-	PRRC2B-201	PRRC2B	11042	1-55	56-6745	6746-11042	crRNA00001:1-23_TCTCGGCACCGCTCCCGATCTGC_0.8407_0.557	crRNA00002:2-24_TTCTCGGCACCGCTCCCGATCTG_0.8273_0.548	crRNA00004:4-26_TTTTCTCGGCACCGCTCCCGATC_0.8129_0.538	crRNA00003:3-25_TTTCTCGGCACCGCTCCCGATCT_0.7285_0.487	crRNA00012:31-53_CGATGAAATGTCATCTAGTAAGG_0.5542_0.412	crRNA00010:29-51_ATGAAATGTCATCTAGTAAGGAA_0.378_0.337	crRNA00011:30-52_GATGAAATGTCATCTAGTAAGGA_0.2918_0.297	crRNA00009:28-50_TGAAATGTCATCTAGTAAGGAAA_0.2707_0.288	crRNA00013:32-54_GCGATGAAATGTCATCTAGTAAG_0.1456_0.223	crRNA00014:33-55_TGCGATGAAATGTCATCTAGTAA_0.074_0.177	crRNA00600:619-641_CATACGACAGATCTAAGACGCCC_0.9998_0.999	crRNA00601:620-642_CCATACGACAGATCTAAGACGCC_0.9996_0.984	crRNA00876:895-917_AACACATAAAAGCAGGAAGCATG_0.9991_0.943	crRNA00599:618-640_ATACGACAGATCTAAGACGCCCT_0.999_0.934	crRNA00672:691-713_CAGAAATTATGTGTCGCCCACCG_0.9986_0.927	crRNA03820:3916-3938_CTGCATTTTCAGAATCTGCCACG_0.9985_0.915	crRNA05665:5837-5859_CTTGCAAACACATGGCCATCCAG_0.9984_0.913	crRNA00372:391-413_AGACAGATTTCTGCAAACCCGGC_0.9982_0.91	crRNA03819:3915-3937_TGCATTTTCAGAATCTGCCACGT_0.9981_0.909	crRNA00673:692-714_GCAGAAATTATGTGTCGCCCACC_0.9975_0.901	crRNA08796:9166-9188_CATTATATATAAATAGAGCAGTG_0.9999_0.999	crRNA10443:10897-10919_CCACGATTCGATTTCCCATCCAA_0.9997_0.991	crRNA07911:8180-8202_TTACTTAAAAACAAGCCCAGCAC_0.9995_0.981	crRNA07913:8182-8204_TCTTACTTAAAAACAAGCCCAGC_0.9994_0.98	crRNA07912:8181-8203_CTTACTTAAAAACAAGCCCAGCA_0.9993_0.978	crRNA08797:9167-9189_ACATTATATATAAATAGAGCAGT_0.9992_0.977	crRNA07910:8179-8201_TACTTAAAAACAAGCCCAGCACA_0.9991_0.957	crRNA07059:7288-7310_GTATCAAACTAAACAGGACAGAG_0.9989_0.934	crRNA07914:8183-8205_TTCTTACTTAAAAACAAGCCCAG_0.9988_0.933	crRNA07915:8184-8206_TTTCTTACTTAAAAACAAGCCCA_0.9987_0.93
ENST00000357308.4	ENSG00000198380.8	OTTHUMG00000152666.4	-	GFPT1-201	GFPT1	8695	1-179	180-2279	2280-8695	crRNA0016:16-38_GCAACGACAGCCTTCTCCGCCTC_0.8124_0.563	crRNA0015:15-37_CAACGACAGCCTTCTCCGCCTCC_0.8022_0.552	crRNA0094:99-121_ACACACGAGCTTCGGTGGGCAAT_0.7992_0.548	crRNA0020:20-42_CAAGGCAACGACAGCCTTCTCCG_0.7769_0.528	crRNA0032:32-54_GGATGCGACGGCCAAGGCAACGA_0.7735_0.524	crRNA0014:14-36_AACGACAGCCTTCTCCGCCTCCC_0.7712_0.522	crRNA0105:110-132_ATCGGGGGTGCACACACGAGCTT_0.7632_0.516	crRNA0028:28-50_GCGACGGCCAAGGCAACGACAGC_0.7571_0.51	crRNA0030:30-52_ATGCGACGGCCAAGGCAACGACA_0.7545_0.507	crRNA0031:31-53_GATGCGACGGCCAAGGCAACGAC_0.7516_0.505	crRNA1270:1332-1354_CAAGCAATAAGAATCAAACGCCG_0.9998_1	crRNA1268:1330-1352_AGCAATAAGAATCAAACGCCGGC_0.9995_1	crRNA1267:1329-1351_GCAATAAGAATCAAACGCCGGCA_0.9993_1	crRNA1804:1866-1888_CAAGTAGCATAATGATAGCCTCG_0.9991_1	crRNA1269:1331-1353_AAGCAATAAGAATCAAACGCCGG_0.999_1	crRNA1805:1867-1889_ACAAGTAGCATAATGATAGCCTC_0.9985_0.984	crRNA1803:1865-1887_AAGTAGCATAATGATAGCCTCGT_0.9984_0.984	crRNA1266:1328-1350_CAATAAGAATCAAACGCCGGCAT_0.998_0.962	crRNA1802:1864-1886_AGTAGCATAATGATAGCCTCGTC_0.9979_0.96	crRNA1704:1766-1788_CCTTAATCAAATCAGGCAGCCGT_0.997_0.935	crRNA6849:7384-7406_CTCTATAATTAACAGAGAGCCAG_0.9999_1	crRNA6847:7382-7404_CTATAATTAACAGAGAGCCAGAT_0.9996_1	crRNA6848:7383-7405_TCTATAATTAACAGAGAGCCAGA_0.9994_1	crRNA5054:5450-5472_ATGTAATTTTCAATGCCAACCAC_0.9989_0.999	crRNA2897:3039-3061_AACACAAAGTAGTAGGATACCCA_0.9988_0.997	crRNA7810:8407-8429_TTGAAGATAACAATGGAGCAAGC_0.9986_0.988	crRNA5233:5629-5651_ATGAAACACAATATGCCCCCAAA_0.9983_0.98	crRNA5176:5572-5594_CTGACAGCACTTTAACAACCCGC_0.9981_0.966	crRNA7781:8359-8381_AAACCAATGACAGATGCGACACT_0.9978_0.956	crRNA5234:5630-5652_TATGAAACACAATATGCCCCCAA_0.9976_0.956
ENST00000357309.3	ENSG00000189144.9	OTTHUMG00000048183.3	-	ZNF573-202	ZNF573	2124	1-200	201-1934	1935-2124	crRNA0027:27-49_AGCTTGCAAAAGAACCACGCGAA_0.9985_0.922	crRNA0030:30-52_CAGAGCTTGCAAAAGAACCACGC_0.994_0.882	crRNA0029:29-51_AGAGCTTGCAAAAGAACCACGCG_0.992_0.876	crRNA0028:28-50_GAGCTTGCAAAAGAACCACGCGA_0.9815_0.845	crRNA0137:137-159_GTTTAGAAATGGAATGTCCTCAC_0.9746_0.823	crRNA0135:135-157_TTAGAAATGGAATGTCCTCACAG_0.9721_0.817	crRNA0026:26-48_GCTTGCAAAAGAACCACGCGAAA_0.9671_0.804	crRNA0103:103-125_TTAGAATTGTAAGACCTGATCAG_0.9666_0.803	crRNA0031:31-53_CCAGAGCTTGCAAAAGAACCACG_0.9641_0.801	crRNA0136:136-158_TTTAGAAATGGAATGTCCTCACA_0.9636_0.801	crRNA0768:787-809_TTCAACAAGATTTGAGCGCCTAC_0.9995_0.946	crRNA0771:790-812_ATGTTCAACAAGATTTGAGCGCC_0.999_0.922	crRNA0770:789-811_TGTTCAACAAGATTTGAGCGCCT_0.998_0.919	crRNA0790:809-831_CATCAGTATGAAACTGCCCATGT_0.9975_0.915	crRNA0767:786-808_TCAACAAGATTTGAGCGCCTACT_0.997_0.915	crRNA1317:1376-1398_GTTGAATAAGGTTTGAGCCAGTA_0.9965_0.901	crRNA1155:1193-1215_CATACAAGCTAAAGGCCTTTCCG_0.996_0.899	crRNA0791:810-832_TCATCAGTATGAAACTGCCCATG_0.9955_0.894	crRNA1021:1059-1081_CCAGTATGAATATTCTGATGCCG_0.995_0.888	crRNA0769:788-810_GTTCAACAAGATTTGAGCGCCTA_0.9945_0.883	crRNA1979:2077-2099_TATTCCATTAAAACAGGACTGAC_0.9925_0.877	crRNA1953:2051-2073_GAATGCTTTCTAATGTGGCAAGA_0.9795_0.842	crRNA1980:2078-2100_ATATTCCATTAAAACAGGACTGA_0.979_0.839	crRNA1981:2079-2101_GATATTCCATTAAAACAGGACTG_0.9711_0.814	crRNA1881:1979-2001_CATTCCATCATTTCTCACCAGTG_0.9691_0.809	crRNA1883:1981-2003_AACATTCCATCATTTCTCACCAG_0.9646_0.801	crRNA1882:1980-2002_ACATTCCATCATTTCTCACCAGT_0.9616_0.795	crRNA1914:2012-2034_TCTCAATTGCTAAAGCCATACCT_0.9596_0.793	crRNA1977:2075-2097_TTCCATTAAAACAGGACTGACAT_0.9431_0.751	crRNA1954:2052-2074_TGAATGCTTTCTAATGTGGCAAG_0.9336_0.725
ENST00000357310.1	ENSG00000120868.9	OTTHUMG00000170214.2	-	APAF1-203	APAF1	7055	1-577	578-4195	4196-7055	crRNA0006:6-28_CAGTCACGTCCACTCGCTACCTC_0.973_0.794	crRNA0524:529-551_GCTGTCAACCATGAGCCAAGCCT_0.9711_0.788	crRNA0005:5-27_AGTCACGTCCACTCGCTACCTCT_0.964_0.769	crRNA0057:57-79_GACTGCCCAGACTCCCCACCTCT_0.9495_0.739	crRNA0523:528-550_CTGTCAACCATGAGCCAAGCCTT_0.9381_0.712	crRNA0425:430-452_GCAACAGGAGTTTTCCACCGGGA_0.9281_0.692	crRNA0008:8-30_AGCAGTCACGTCCACTCGCTACC_0.9266_0.689	crRNA0058:58-80_CGACTGCCCAGACTCCCCACCTC_0.9252_0.687	crRNA0518:523-545_AACCATGAGCCAAGCCTTTGCGC_0.9241_0.685	crRNA0526:531-553_GAGCTGTCAACCATGAGCCAAGC_0.9219_0.681	crRNA3721:3922-3944_CACACAAATGAAGAAGCTCACCG_0.9998_1	crRNA3722:3923-3945_GCACACAAATGAAGAAGCTCACC_0.9995_0.979	crRNA2619:2743-2765_AATCCCAAAGTTTGAGGAAGCAG_0.9994_0.972	crRNA3720:3921-3943_ACACAAATGAAGAAGCTCACCGT_0.9992_0.972	crRNA3723:3924-3946_AGCACACAAATGAAGAAGCTCAC_0.9991_0.968	crRNA3036:3199-3221_CTTGCTTTAACATTACAGCAGAG_0.9978_0.935	crRNA3781:3982-4004_AAAAGCAAAGGTCAGTCACCCAG_0.9975_0.928	crRNA2859:3002-3024_GCCACCATTATCCTTGCACCATC_0.9974_0.927	crRNA3830:4031-4053_CACCACTTAATATATCCTCCAGC_0.9972_0.926	crRNA3831:4032-4054_CCACCACTTAATATATCCTCCAG_0.9968_0.916	crRNA4979:5270-5292_CCAAGAGTTCAAGACCAGCCTAG_0.9997_1	crRNA4962:5253-5275_GCCTAGACAACATAGTGAGACCC_0.9989_0.96	crRNA5778:6159-6181_CAGTTATACTAATATGCACCAAC_0.9988_0.958	crRNA5173:5464-5486_AGATACTGACAACTAGAGTCCAG_0.9986_0.955	crRNA4960:5251-5273_CTAGACAACATAGTGAGACCCTG_0.9985_0.948	crRNA4961:5252-5274_CCTAGACAACATAGTGAGACCCT_0.9983_0.943	crRNA4958:5249-5271_AGACAACATAGTGAGACCCTGTC_0.9981_0.94	crRNA5777:6158-6180_AGTTATACTAATATGCACCAACA_0.998_0.938	crRNA4105:4327-4349_TTAATATTATTCATCCAACCACA_0.9977_0.929	crRNA5172:5463-5485_GATACTGACAACTAGAGTCCAGA_0.9971_0.925
ENST00000357311.3	ENSG00000135250.12	OTTHUMG00000157405.1	OTTHUMT00000348716.1	SRPK2-001	SRPK2	3700	1-172	173-2239	2240-3700	crRNA0084:103-125_CACAACCAAGATTGCCTGCCCTT_0.9923_0.897	crRNA0085:104-126_TCACAACCAAGATTGCCTGCCCT_0.9914_0.887	crRNA0038:38-60_TTTTGTTCAGAATGAGGCCACAA_0.9882_0.872	crRNA0039:39-61_CTTTTGTTCAGAATGAGGCCACA_0.9873_0.868	crRNA0040:40-62_CCTTTTGTTCAGAATGAGGCCAC_0.9829_0.854	crRNA0087:106-128_ATTCACAACCAAGATTGCCTGCC_0.979_0.839	crRNA0037:37-59_TTTGTTCAGAATGAGGCCACAAG_0.977_0.835	crRNA0088:107-129_TATTCACAACCAAGATTGCCTGC_0.9661_0.804	crRNA0036:36-58_TTGTTCAGAATGAGGCCACAAGA_0.9655_0.804	crRNA0089:108-130_ATATTCACAACCAAGATTGCCTG_0.9637_0.801	crRNA0146:165-187_AGAGTTAACTGACATCAGCAGCT_0.9988_0.97	crRNA1716:1880-1902_AGCTCAAATGCCATACACGCCGT_0.9976_0.944	crRNA1923:2087-2109_ACAAGTACATCAAAGAGGCTCCA_0.9968_0.936	crRNA1972:2136-2158_GAAATCTGTAAACTGTGCAGCAT_0.9956_0.914	crRNA0802:840-862_TCTCACATATGCATCATCCACAC_0.9953_0.914	crRNA0386:405-427_TCTAATAACATGATACCGGCCAT_0.995_0.913	crRNA0418:437-459_CAGACAGTAGAGAAGTGCCCCCA_0.9941_0.908	crRNA1837:2001-2023_TCCAGATAGAGCAAAGTGCCTTG_0.9938_0.908	crRNA1836:2000-2022_CCAGATAGAGCAAAGTGCCTTGG_0.9932_0.904	crRNA1922:2086-2108_CAAGTACATCAAAGAGGCTCCAG_0.9929_0.902	crRNA3046:3299-3321_AGTAAAATTTGTTGTAGCCACAC_0.9997_1	crRNA3044:3297-3319_TAAAATTTGTTGTAGCCACACGT_0.9994_0.997	crRNA3283:3546-3568_ACAAAGTCAAAAACGAGGCACCT_0.9991_0.97	crRNA2858:3091-3113_TAGAGCTTAACTTACAGCGCCCA_0.9985_0.963	crRNA3284:3547-3569_GACAAAGTCAAAAACGAGGCACC_0.9982_0.959	crRNA3045:3298-3320_GTAAAATTTGTTGTAGCCACACG_0.9979_0.951	crRNA2856:3089-3111_GAGCTTAACTTACAGCGCCCAGA_0.9973_0.942	crRNA2857:3090-3112_AGAGCTTAACTTACAGCGCCCAG_0.997_0.937	crRNA3047:3300-3322_TAGTAAAATTTGTTGTAGCCACA_0.9965_0.934	crRNA2163:2346-2368_TCAAAGCAAAATAAAGGTCTGAG_0.9962_0.918
ENST00000357320.2	ENSG00000198374.3	OTTHUMG00000014492.1	OTTHUMT00000040160.1	HIST1H2AL-001	HIST1H2AL	573	1-99	100-492	493-573	crRNA012:12-34_TATAGTCAATACTGGGCGCGAAA_0.9982_0.853	crRNA013:13-35_TTATAGTCAATACTGGGCGCGAA_0.9927_0.806	crRNA047:47-69_AACAGCCGAGAGAAGTTCACCAG_0.9908_0.795	crRNA037:37-59_AGAAGTTCACCAGAGCTCCACTA_0.989_0.743	crRNA072:72-94_AGAAACGATAAATGGAGGAACTG_0.9872_0.734	crRNA064:64-86_TAAATGGAGGAACTGAGAACAGC_0.9853_0.728	crRNA039:39-61_AGAGAAGTTCACCAGAGCTCCAC_0.9817_0.721	crRNA070:70-92_AAACGATAAATGGAGGAACTGAG_0.978_0.712	crRNA071:71-93_GAAACGATAAATGGAGGAACTGA_0.9744_0.703	crRNA046:46-68_ACAGCCGAGAGAAGTTCACCAGA_0.9707_0.691	crRNA486:491-513_GAAAGTGATTCTATGGAGACATT_0.9835_0.722	crRNA382:387-409_CGATGGTTACTTTGCCCAGCAGC_0.9762_0.71	crRNA487:492-514_GGAAAGTGATTCTATGGAGACAT_0.9615_0.668	crRNA433:438-460_TCTTCTTGGGCAGTAGCACAGCC_0.9579_0.659	crRNA261:266-288_GATCTCGGCAGTCAGGTACTCCA_0.9505_0.646	crRNA381:386-408_GATGGTTACTTTGCCCAGCAGCT_0.9487_0.642	crRNA269:274-296_AGCTCCAGGATCTCGGCAGTCAG_0.9469_0.637	crRNA260:265-287_ATCTCGGCAGTCAGGTACTCCAG_0.9341_0.625	crRNA469:474-496_GACATTATTTGCCTTTGGCCTTG_0.9286_0.617	crRNA268:273-295_GCTCCAGGATCTCGGCAGTCAGG_0.9249_0.609	crRNA526:531-553_GCAGAAATAGTAGGTGGCTCTGA_0.9963_0.837	crRNA525:530-552_CAGAAATAGTAGGTGGCTCTGAA_0.9945_0.827	crRNA527:532-554_CGCAGAAATAGTAGGTGGCTCTG_0.9799_0.714	crRNA528:533-555_CCGCAGAAATAGTAGGTGGCTCT_0.9725_0.691	crRNA546:551-573_ACCAGTGGCCCAGCTCTCCCGCA_0.9396_0.631	crRNA543:548-570_AGTGGCCCAGCTCTCCCGCAGAA_0.9304_0.617	crRNA545:550-572_CCAGTGGCCCAGCTCTCCCGCAG_0.9267_0.611	crRNA544:549-571_CAGTGGCCCAGCTCTCCCGCAGA_0.9139_0.595	crRNA529:534-556_CCCGCAGAAATAGTAGGTGGCTC_0.8114_0.518	crRNA501:506-528_AGAGCCGTTGTATTGGAAAGTGA_0.793_0.507
ENST00000357321.4	ENSG00000166321.9	OTTHUMG00000018453.2	OTTHUMT00000048614.1	NUDT13-003	NUDT13	2102	1-118	119-1177	1178-2102	crRNA0049:49-71_ATCAGCACAAAAGAGGAAACTCC_0.9856_0.854	crRNA0028:28-50_CCAAATGTTCACGTTCAACGGCT_0.962_0.77	crRNA0029:29-51_TCCAAATGTTCACGTTCAACGGC_0.943_0.733	crRNA0051:51-73_GAATCAGCACAAAAGAGGAAACT_0.9214_0.698	crRNA0025:25-47_AATGTTCACGTTCAACGGCTTCC_0.9096_0.68	crRNA0024:24-46_ATGTTCACGTTCAACGGCTTCCG_0.9039_0.672	crRNA0023:23-45_TGTTCACGTTCAACGGCTTCCGT_0.8983_0.665	crRNA0027:27-49_CAAATGTTCACGTTCAACGGCTT_0.8859_0.649	crRNA0052:52-74_GGAATCAGCACAAAAGAGGAAAC_0.8839_0.646	crRNA0022:22-44_GTTCACGTTCAACGGCTTCCGTT_0.8803_0.643	crRNA0153:172-194_TAGTAACATAGGTTGACAGCAGC_0.9995_1	crRNA0867:924-946_GCAAGCAATCATGAGTGAGCCAC_0.999_1	crRNA0864:921-943_AGCAATCATGAGTGAGCCACTAG_0.9985_1	crRNA0866:923-945_CAAGCAATCATGAGTGAGCCACT_0.9979_1	crRNA0152:171-193_AGTAACATAGGTTGACAGCAGCC_0.9974_0.998	crRNA0865:922-944_AAGCAATCATGAGTGAGCCACTA_0.9969_0.992	crRNA0154:173-195_TTAGTAACATAGGTTGACAGCAG_0.9964_0.964	crRNA0544:601-623_AGAACTGATGAGCATCATGCCAG_0.9949_0.892	crRNA0863:920-942_GCAATCATGAGTGAGCCACTAGG_0.9943_0.881	crRNA0157:176-198_GTCTTAGTAACATAGGTTGACAG_0.9933_0.877	crRNA1848:1982-2004_AAAGTTTAAGAAATAGGTCAGGT_0.9959_0.898	crRNA1849:1983-2005_TAAAGTTTAAGAAATAGGTCAGG_0.9954_0.898	crRNA1542:1676-1698_CATGTAACTAGAATGCACCTGTA_0.9938_0.878	crRNA1425:1540-1562_TAACCAAACTTACAACAGGCACA_0.9923_0.866	crRNA1387:1502-1524_TAAACACAACATTAACAAGCCAT_0.9908_0.863	crRNA1379:1494-1516_ACATTAACAAGCCATATGCCAGA_0.9892_0.861	crRNA1544:1678-1700_TTCATGTAACTAGAATGCACCTG_0.9882_0.859	crRNA1705:1839-1861_CACAAACTGAGCATGTGACAGAG_0.9877_0.859	crRNA1750:1884-1906_ATTTAGGAAAACAGGCATGGCAA_0.9872_0.858	crRNA1426:1541-1563_TTAACCAAACTTACAACAGGCAC_0.983_0.842
ENST00000357324.6	ENSG00000105726.12	OTTHUMG00000153016.2	OTTHUMT00000329005.1	ATP13A1-001	ATP13A1	3861	1-27	28-3642	3643-3861	crRNA0005:5-27_CTTTCCTAGCGCCGCGCTCACTT_0.8978_0.581	crRNA0001:1-23_CCTAGCGCCGCGCTCACTTCCGG_0.8783_0.566	crRNA0004:4-26_TTTCCTAGCGCCGCGCTCACTTC_0.8443_0.543	crRNA0002:2-24_TCCTAGCGCCGCGCTCACTTCCG_0.8377_0.538	crRNA0003:3-25_TTCCTAGCGCCGCGCTCACTTCC_0.7802_0.501	NA	NA	NA	NA	NA	crRNA2144:2169-2191_AGACCACAATGAAGCCGACGAAC_0.9997_0.999	crRNA2145:2170-2192_GAGACCACAATGAAGCCGACGAA_0.9995_0.989	crRNA1373:1398-1420_CAATCCATACATAGGCAGCTGCA_0.9992_0.957	crRNA1587:1612-1634_CCCGTCTTGTCAAAGCAGCACAC_0.9989_0.95	crRNA1372:1397-1419_AATCCATACATAGGCAGCTGCAG_0.9987_0.943	crRNA1374:1399-1421_TCAATCCATACATAGGCAGCTGC_0.9984_0.876	crRNA0859:866-888_GTTCCGCATCTGCTGCTGCACCA_0.9982_0.869	crRNA3176:3202-3224_AAGTGCACAAAGAACTGGAGCAT_0.9979_0.869	crRNA1371:1396-1418_ATCCATACATAGGCAGCTGCAGC_0.9976_0.862	crRNA1586:1611-1633_CCGTCTTGTCAAAGCAGCACACC_0.9974_0.862	crRNA3776:3820-3842_TATTTACCAAAGGTGCTGGCTTG_0.9188_0.599	crRNA3781:3825-3847_TGCTTTATTTACCAAAGGTGCTG_0.9078_0.591	crRNA3777:3821-3843_TTATTTACCAAAGGTGCTGGCTT_0.9001_0.584	crRNA3775:3819-3841_ATTTACCAAAGGTGCTGGCTTGG_0.8622_0.554	crRNA3698:3742-3764_TCCAAGGGCGAGACTGTACAGCC_0.8303_0.533	crRNA3699:3743-3765_TTCCAAGGGCGAGACTGTACAGC_0.805_0.516	crRNA3709:3753-3775_CAGCTCAGTCTTCCAAGGGCGAG_0.7581_0.489	crRNA3710:3754-3776_CCAGCTCAGTCTTCCAAGGGCGA_0.7354_0.477	crRNA3690:3734-3756_CGAGACTGTACAGCCTTGCTGTG_0.7249_0.471	crRNA3785:3829-3851_ATGCTGCTTTATTTACCAAAGGT_0.7001_0.46
ENST00000357325.5	ENSG00000143321.14	OTTHUMG00000041295.1	OTTHUMT00000098946.1	HDGF-001	HDGF	2380	1-315	316-1038	1039-2380	crRNA0034:52-74_GTTTGAAATTCAATTGCTCCCTC_0.9821_0.752	crRNA0036:54-76_GTGTTTGAAATTCAATTGCTCCC_0.9761_0.732	crRNA0033:51-73_TTTGAAATTCAATTGCTCCCTCC_0.9729_0.721	crRNA0035:53-75_TGTTTGAAATTCAATTGCTCCCT_0.9679_0.706	crRNA0031:49-71_TGAAATTCAATTGCTCCCTCCTC_0.9234_0.645	crRNA0032:50-72_TTGAAATTCAATTGCTCCCTCCT_0.9133_0.635	crRNA0030:48-70_GAAATTCAATTGCTCCCTCCTCT_0.9046_0.625	crRNA0024:42-64_CAATTGCTCCCTCCTCTGCGCGA_0.8858_0.605	crRNA0004:4-26_CCCCCGCCCGGTCCCCACTCCTC_0.8766_0.595	crRNA0029:47-69_AAATTCAATTGCTCCCTCCTCTG_0.8573_0.581	crRNA0473:566-588_GTTCTCGATCTCCCACAGCCCCT_0.9872_0.772	crRNA0287:360-382_AGCCCTTCATCTTGGCGAACACC_0.9867_0.771	crRNA0563:675-697_TCCCCTTCTTATCACCGTCACCC_0.9849_0.763	crRNA0364:437-459_AAAGACTTGGTATTTGTTGGCTG_0.9835_0.76	crRNA0472:565-587_TTCTCGATCTCCCACAGCCCCTC_0.9798_0.748	crRNA0474:567-589_TGTTCTCGATCTCCCACAGCCCC_0.9789_0.743	crRNA0471:564-586_TCTCGATCTCCCACAGCCCCTCG_0.9775_0.738	crRNA0288:361-383_TAGCCCTTCATCTTGGCGAACAC_0.9757_0.731	crRNA0285:358-380_CCCTTCATCTTGGCGAACACCAG_0.9752_0.731	crRNA0470:563-585_CTCGATCTCCCACAGCCCCTCGC_0.9734_0.723	crRNA1900:2059-2081_CAAAAAGAAAGTCATCAAGCCCC_0.9995_0.964	crRNA1899:2058-2080_AAAAAGAAAGTCATCAAGCCCCA_0.9991_0.951	crRNA1898:2057-2079_AAAAGAAAGTCATCAAGCCCCAA_0.9986_0.93	crRNA1897:2056-2078_AAAGAAAGTCATCAAGCCCCAAA_0.9982_0.901	crRNA1896:2055-2077_AAGAAAGTCATCAAGCCCCAAAT_0.9977_0.897	crRNA1901:2060-2082_ACAAAAAGAAAGTCATCAAGCCC_0.9972_0.868	crRNA1922:2081-2103_AGGAACATCAAAGCCCCAGCTAC_0.9968_0.857	crRNA1561:1673-1695_TTGATGATTAACTACAACTCCCA_0.9963_0.849	crRNA1924:2083-2105_GAAGGAACATCAAAGCCCCAGCT_0.9959_0.845	crRNA1923:2082-2104_AAGGAACATCAAAGCCCCAGCTA_0.9954_0.843
ENST00000357327.5	ENSG00000154310.12	OTTHUMG00000159036.2	OTTHUMT00000352978.1	TNIK-006	TNIK	3996		1-3996		NA	NA	NA	NA	NA	NA	NA	NA	NA	NA	crRNA3308:3405-3427_CCCAAGCATATATTTCCACAGCA_0.9997_0.967	crRNA3307:3404-3426_CCAAGCATATATTTCCACAGCAT_0.9995_0.966	crRNA3454:3551-3573_AACATCAATTACATGGAAACCAG_0.9992_0.955	crRNA0064:64-86_TCCACCAATTCAAAGATCCCTGC_0.999_0.926	crRNA3309:3406-3428_GCCCAAGCATATATTTCCACAGC_0.9987_0.899	crRNA2979:3076-3098_ACCAGAAGGTTTACACCCCACAG_0.9984_0.864	crRNA2690:2787-2809_CCATGCCATATTCAGTCCCAGAG_0.9982_0.863	crRNA3455:3552-3574_CAACATCAATTACATGGAAACCA_0.9979_0.861	crRNA0062:62-84_CACCAATTCAAAGATCCCTGCGG_0.9977_0.855	crRNA0565:584-606_ACAGGCAATAACTTCTGGTGCCA_0.9974_0.847	NA	NA	NA	NA	NA	NA	NA	NA	NA	NA
ENST00000357328.4	ENSG00000198105.7	OTTHUMG00000017980.2	OTTHUMT00000047609.1	ZNF248-201	ZNF248	2025	1-205	206-1945	1946-2025	crRNA0074:74-96_ATTACCAATTTAGGTTCCGCCGC_0.9904_0.797	crRNA0075:75-97_TATTACCAATTTAGGTTCCGCCG_0.9831_0.773	crRNA0078:78-100_ATTTATTACCAATTTAGGTTCCG_0.9808_0.767	crRNA0139:141-163_TCCGATATATGCTGAGCTCAGAC_0.9802_0.767	crRNA0073:73-95_TTACCAATTTAGGTTCCGCCGCT_0.9774_0.759	crRNA0072:72-94_TACCAATTTAGGTTCCGCCGCTC_0.9616_0.734	crRNA0077:77-99_TTTATTACCAATTTAGGTTCCGC_0.9605_0.733	crRNA0140:142-164_CTCCGATATATGCTGAGCTCAGA_0.9582_0.727	crRNA0076:76-98_TTATTACCAATTTAGGTTCCGCC_0.9577_0.727	crRNA0071:71-93_ACCAATTTAGGTTCCGCCGCTCC_0.9526_0.715	crRNA0615:655-677_TTTTACTAATAATTAAGCCCGAA_0.9994_0.922	crRNA0614:654-676_TTTACTAATAATTAAGCCCGAAA_0.9989_0.895	crRNA0915:1031-1053_AAATTCATGCAGAAGGACTTCCC_0.9983_0.847	crRNA0894:1010-1032_CCGCAAATACTGCATCCATACGG_0.9977_0.843	crRNA0712:791-813_TGGTGATAATTAATGGCATTCCT_0.9972_0.843	crRNA0914:1030-1052_AATTCATGCAGAAGGACTTCCCG_0.9966_0.833	crRNA0889:1005-1027_AATACTGCATCCATACGGCTCCA_0.996_0.812	crRNA0638:697-719_CACATACATTAAACTCATCAGGC_0.9955_0.812	crRNA0756:835-857_TACTATACTCAAAAGATTGGCCA_0.9949_0.811	crRNA0996:1112-1134_GAATTGTCACAGAAGATTTCCCC_0.9944_0.804	crRNA1742:1953-1975_ATTTCACAAGTGTATGAAGGCTT_0.9424_0.697	crRNA1739:1950-1972_TCACAAGTGTATGAAGGCTTCTA_0.9345_0.676	crRNA1741:1952-1974_TTTCACAAGTGTATGAAGGCTTC_0.9069_0.638	crRNA1738:1949-1971_CACAAGTGTATGAAGGCTTCTAA_0.8979_0.626	crRNA1740:1951-1973_TTCACAAGTGTATGAAGGCTTCT_0.8533_0.579	crRNA1744:1955-1977_CAATTTCACAAGTGTATGAAGGC_0.8448_0.564	crRNA1752:1963-1985_TGTATAACCAATTTCACAAGTGT_0.8183_0.544	crRNA1753:1964-1986_CTGTATAACCAATTTCACAAGTG_0.8149_0.541	crRNA1745:1956-1978_CCAATTTCACAAGTGTATGAAGG_0.7748_0.51	crRNA1743:1954-1976_AATTTCACAAGTGTATGAAGGCT_0.7156_0.475
ENST00000357330.2	ENSG00000197487.4	OTTHUMG00000181826.1	OTTHUMT00000457832.1	GALP-001	GALP	938	1-82	83-433	434-938	crRNA043:43-65_GTGCCTACAGCTGCGGAACACGC_0.9286_0.63	crRNA044:44-66_GGTGCCTACAGCTGCGGAACACG_0.8984_0.6	crRNA002:2-24_CTCCGCAGCTCTCTCTGGCTCCT_0.885_0.573	crRNA001:1-23_TCCGCAGCTCTCTCTGGCTCCTC_0.8806_0.572	crRNA008:8-30_GCAGCTCTCCGCAGCTCTCTCTG_0.8627_0.558	crRNA042:42-64_TGCCTACAGCTGCGGAACACGCC_0.8538_0.55	crRNA003:3-25_TCTCCGCAGCTCTCTCTGGCTCC_0.808_0.516	crRNA045:45-67_AGGTGCCTACAGCTGCGGAACAC_0.8069_0.516	crRNA006:6-28_AGCTCTCCGCAGCTCTCTCTGGC_0.7868_0.5	crRNA041:41-63_GCCTACAGCTGCGGAACACGCCC_0.7779_0.497	crRNA416:416-438_GACATCTATGACTTCAGGACATC_0.9955_0.82	crRNA193:193-215_GACCCAGAAGGTAGCCAGCACTA_0.9911_0.814	crRNA386:386-408_TTGGGAATTTTCATGCTGAGCAT_0.9888_0.806	crRNA417:417-439_AGACATCTATGACTTCAGGACAT_0.9833_0.788	crRNA353:353-375_CCAATCTCTGGTTTGGCAAACGT_0.9676_0.718	crRNA115:115-137_CCAGGCTCAGCAAGAGGACGAGG_0.9643_0.711	crRNA415:415-437_ACATCTATGACTTCAGGACATCT_0.9609_0.706	crRNA381:381-403_AATTTTCATGCTGAGCATGCCCA_0.9587_0.705	crRNA384:384-406_GGGAATTTTCATGCTGAGCATGC_0.9554_0.7	crRNA380:380-402_ATTTTCATGCTGAGCATGCCCAG_0.9531_0.693	crRNA541:541-563_TTACAATGTCTTCATGAGACCTG_0.9989_0.832	crRNA774:794-816_CAAATAAAGACACAGACTCTCAG_0.9978_0.824	crRNA780:800-822_TCTTTTCAAATAAAGACACAGAC_0.9967_0.822	crRNA685:705-727_AATTCCTTTAAATGTGTTGCAGG_0.9944_0.819	crRNA684:704-726_ATTCCTTTAAATGTGTTGCAGGA_0.9933_0.818	crRNA737:757-779_TTTGTATTATGCAATAGCTCGTG_0.9922_0.814	crRNA736:756-778_TTGTATTATGCAATAGCTCGTGT_0.99_0.81	crRNA477:477-499_AGAAAAGGTTTCAGAGGGAGCAG_0.9877_0.803	crRNA475:475-497_AAAAGGTTTCAGAGGGAGCAGGA_0.9866_0.8	crRNA776:796-818_TTCAAATAAAGACACAGACTCTC_0.9855_0.798
ENST00000357332.3	ENSG00000198356.7	OTTHUMG00000180355.1	-	ASNA1-201	ASNA1	1280	1-14	15-1061	1062-1280	NA	NA	NA	NA	NA	NA	NA	NA	NA	NA	crRNA0475:493-515_CGTGTCAAATACCACCACCGAGA_0.9992_0.904	crRNA0476:494-516_CCGTGTCAAATACCACCACCGAG_0.9975_0.892	crRNA0732:750-772_AGGAACTCAGCAATGCATACGCA_0.9966_0.861	crRNA0188:206-228_AGATGATCAGAACACTCTCACGC_0.9958_0.823	crRNA0186:204-226_ATGATCAGAACACTCTCACGCCC_0.9941_0.809	crRNA0477:495-517_GCCGTGTCAAATACCACCACCGA_0.9932_0.802	crRNA0478:496-518_TGCCGTGTCAAATACCACCACCG_0.9924_0.796	crRNA0462:480-502_ACCACCGAGAAGTTCATGCCCTT_0.9916_0.794	crRNA0556:574-596_CTTGATCTGCATAAGCCGGCCCA_0.9907_0.79	crRNA0711:729-751_CAGATGAAAGTTGTCTGCTCAGG_0.9899_0.783	crRNA1176:1249-1271_GATCATTTTATTGAAGAGCAAGA_0.9983_0.898	crRNA1178:1251-1273_AAGATCATTTTATTGAAGAGCAA_0.9949_0.822	crRNA1177:1250-1272_AGATCATTTTATTGAAGAGCAAG_0.9857_0.76	crRNA1175:1248-1270_ATCATTTTATTGAAGAGCAAGAG_0.9511_0.679	crRNA1179:1252-1274_TAAGATCATTTTATTGAAGAGCA_0.908_0.627	crRNA1068:1122-1144_GACTTTGTGCAAACTCTGCCCCG_0.8954_0.616	crRNA1067:1121-1143_ACTTTGTGCAAACTCTGCCCCGA_0.892_0.612	crRNA1173:1246-1268_CATTTTATTGAAGAGCAAGAGGT_0.8768_0.604	crRNA1171:1244-1266_TTTTATTGAAGAGCAAGAGGTGG_0.8726_0.601	crRNA1180:1253-1275_TTAAGATCATTTTATTGAAGAGC_0.8717_0.601
ENST00000357336.3	ENSG00000172014.11	OTTHUMG00000066855.3	OTTHUMT00000143287.3	ANKRD20A4-001	ANKRD20A4	4137	1-281	282-2753	2754-4137	crRNA0098:98-120_TATAATCTACTCCACAATCCGCG_0.9938_0.852	crRNA0097:97-119_ATAATCTACTCCACAATCCGCGA_0.9933_0.846	crRNA0158:158-180_CCCAAATCCCCTATCCAACCCCA_0.9925_0.837	crRNA0092:92-114_CTACTCCACAATCCGCGATCCAG_0.9858_0.799	crRNA0099:99-121_CTATAATCTACTCCACAATCCGC_0.9847_0.792	crRNA0189:207-229_TCCCTGTCACCTTTTCACCACCC_0.9828_0.781	crRNA0157:157-179_CCAAATCCCCTATCCAACCCCAA_0.9812_0.777	crRNA0148:148-170_CTATCCAACCCCAAAGCCCCGAT_0.9807_0.774	crRNA0150:150-172_CCCTATCCAACCCCAAAGCCCCG_0.9804_0.771	crRNA0096:96-118_TAATCTACTCCACAATCCGCGAT_0.9796_0.765	crRNA0834:890-912_AGTCATAGTATACAGCAAGCATG_0.9997_0.993	crRNA0603:621-643_TCCAGCAGAATAACGGCACAAGC_0.9992_0.934	crRNA0837:893-915_GTGAGTCATAGTATACAGCAAGC_0.9987_0.894	crRNA0667:685-707_ATACACGGCATAATGGAGAGCAG_0.9984_0.89	crRNA0987:1096-1118_TTCATGGAAAATGCTGACTGCAG_0.9981_0.888	crRNA1840:2084-2106_AAGATTCAATGTCAGCTTCCAGT_0.9979_0.887	crRNA1841:2085-2107_TAAGATTCAATGTCAGCTTCCAG_0.9976_0.885	crRNA0605:623-645_GTTCCAGCAGAATAACGGCACAA_0.9968_0.876	crRNA0666:684-706_TACACGGCATAATGGAGAGCAGT_0.996_0.866	crRNA1843:2087-2109_GATAAGATTCAATGTCAGCTTCC_0.9957_0.865	crRNA3059:3419-3441_AGCAAGGTATTACAAGACACAGC_0.9995_0.951	crRNA3318:3687-3709_ATGACAGTCATTGAGCCTTGCAA_0.9989_0.914	crRNA3058:3418-3440_GCAAGGTATTACAAGACACAGCA_0.9973_0.885	crRNA2684:2986-3008_CATTTACTGAGTTGTGCAGCCAT_0.997_0.879	crRNA3057:3417-3439_CAAGGTATTACAAGACACAGCAA_0.9965_0.874	crRNA2897:3246-3268_AAATTACTATTTCAGCAGTACAG_0.9962_0.866	crRNA2495:2759-2781_AGTTCAACATGTATCCAGAACCA_0.9954_0.864	crRNA2842:3191-3213_AATAAAATTTCATAGGTGACACA_0.9949_0.861	crRNA2683:2985-3007_ATTTACTGAGTTGTGCAGCCATC_0.9944_0.858	crRNA3377:3746-3768_CTAACTCGTAAATCACAGACAGC_0.9941_0.853
ENST00000357337.6	ENSG00000005810.13	OTTHUMG00000017105.2	-	MYCBP2-201	MYCBP2	14736	1-93	94-14016	14017-14736	crRNA00043:43-65_GCCGCTCATCTAACCCCGCCACC_0.719_0.51	crRNA00044:44-66_GGCCGCTCATCTAACCCCGCCAC_0.7177_0.509	crRNA00042:42-64_CCGCTCATCTAACCCCGCCACCC_0.7159_0.508	crRNA00041:41-63_CGCTCATCTAACCCCGCCACCCC_0.6416_0.466	crRNA00040:40-62_GCTCATCTAACCCCGCCACCCCG_0.5758_0.431	crRNA00045:45-67_GGGCCGCTCATCTAACCCCGCCA_0.5742_0.43	crRNA00039:39-61_CTCATCTAACCCCGCCACCCCGG_0.5635_0.424	crRNA00050:50-72_TACTGGGGCCGCTCATCTAACCC_0.5264_0.407	crRNA00026:26-48_GCCACCCCGGGAATGTGAGGAGG_0.5092_0.398	crRNA00025:25-47_CCACCCCGGGAATGTGAGGAGGA_0.4959_0.391	crRNA05981:6286-6308_AAAACCATAGTAGGCCACCCAGA_0.9999_1	crRNA05982:6287-6309_CAAAACCATAGTAGGCCACCCAG_0.9999_1	crRNA02467:2621-2643_GTTCATAAAAATAGGACCAGCAA_0.9998_1	crRNA04412:4660-4682_AGCAGATCACAAAGGCAAGCCCA_0.9997_1	crRNA00776:815-837_CACCAGACTAAAGAGGCAAGCAC_0.9996_1	crRNA11284:12020-12042_TAAAACCATAGAGAGCAGCTCAA_0.9996_1	crRNA05984:6289-6311_ACCAAAACCATAGTAGGCCACCC_0.9995_1	crRNA04370:4618-4640_TAGAAAGAATGAAAGCAGGCAGT_0.9994_0.997	crRNA00775:814-836_ACCAGACTAAAGAGGCAAGCACA_0.9993_0.996	crRNA05985:6290-6312_CACCAAAACCATAGTAGGCCACC_0.9993_0.993	crRNA13726:14650-14672_AGCTGCAAGATAATGAGGCACAC_0.9989_0.977	crRNA13221:14071-14093_GCAGAGTTTAAACTTCACCGCAT_0.998_0.947	crRNA13724:14648-14670_CTGCAAGATAATGAGGCACACTC_0.9979_0.943	crRNA13723:14647-14669_TGCAAGATAATGAGGCACACTCA_0.997_0.927	crRNA13725:14649-14671_GCTGCAAGATAATGAGGCACACT_0.9964_0.922	crRNA13740:14664-14686_TCCAATATGTTTACAGCTGCAAG_0.9959_0.916	crRNA13722:14646-14668_GCAAGATAATGAGGCACACTCAG_0.9951_0.907	crRNA13739:14663-14685_CCAATATGTTTACAGCTGCAAGA_0.9941_0.892	crRNA13741:14665-14687_TTCCAATATGTTTACAGCTGCAA_0.9916_0.872	crRNA13742:14666-14688_ATTCCAATATGTTTACAGCTGCA_0.9911_0.869
ENST00000357338.3	ENSG00000171462.10	OTTHUMG00000014735.2	OTTHUMT00000040618.1	DLK2-003	DLK2	2038	1-701	702-1853	1854-2038	crRNA0058:58-80_AAAAATACAGAAATTAGCCAGGC_0.9995_1	crRNA0056:56-78_AAATACAGAAATTAGCCAGGCGT_0.999_0.998	crRNA0196:196-218_ATTTCAAGACAAGGACCCAGCCA_0.9984_0.98	crRNA0198:198-220_ACATTTCAAGACAAGGACCCAGC_0.9979_0.97	crRNA0197:197-219_CATTTCAAGACAAGGACCCAGCC_0.9974_0.97	crRNA0059:59-81_TAAAAATACAGAAATTAGCCAGG_0.9969_0.967	crRNA0199:199-221_CACATTTCAAGACAAGGACCCAG_0.9964_0.962	crRNA0200:200-222_ACACATTTCAAGACAAGGACCCA_0.9958_0.936	crRNA0201:201-223_GACACATTTCAAGACAAGGACCC_0.9953_0.926	crRNA0055:55-77_AATACAGAAATTAGCCAGGCGTG_0.9943_0.917	crRNA1605:1660-1682_CAGCAACACAGTAGCCAGAACCA_0.9948_0.917	crRNA1604:1659-1681_AGCAACACAGTAGCCAGAACCAG_0.9938_0.911	crRNA0711:730-752_CAGAATGCACAACAGGCACACGA_0.9922_0.875	crRNA1505:1560-1582_ACCTCCTTCACTGAGATCCGCAG_0.9917_0.873	crRNA0712:731-753_CCAGAATGCACAACAGGCACACG_0.9906_0.861	crRNA1017:1036-1058_GCACACACAATGGTACTCACCGC_0.9891_0.854	crRNA0710:729-751_AGAATGCACAACAGGCACACGAG_0.9886_0.854	crRNA1018:1037-1059_AGCACACACAATGGTACTCACCG_0.9875_0.844	crRNA1218:1237-1259_ACCGTTAGCACAAGGCCGCATCA_0.9865_0.842	crRNA0713:732-754_CCCAGAATGCACAACAGGCACAC_0.986_0.838	crRNA1887:1960-1982_ATAATATTTCTGGTGTGAGGCTG_0.9667_0.765	crRNA1886:1959-1981_TAATATTTCTGGTGTGAGGCTGA_0.9553_0.745	crRNA1885:1958-1980_AATATTTCTGGTGTGAGGCTGAG_0.9501_0.736	crRNA1889:1962-1984_AAATAATATTTCTGGTGTGAGGC_0.8794_0.639	crRNA1890:1963-1985_AAAATAATATTTCTGGTGTGAGG_0.8732_0.633	crRNA1891:1964-1986_AAAAATAATATTTCTGGTGTGAG_0.856_0.617	crRNA1858:1931-1953_CCTCTGTGTGTGTACCCAAGCTG_0.8394_0.598	crRNA1860:1933-1955_CTCCTCTGTGTGTGTACCCAAGC_0.8212_0.583	crRNA1857:1930-1952_CTCTGTGTGTGTACCCAAGCTGA_0.8004_0.57	crRNA1861:1934-1956_TCTCCTCTGTGTGTGTACCCAAG_0.7963_0.567
ENST00000357339.2	ENSG00000026103.15	OTTHUMG00000018701.5	OTTHUMT00000049275.1	FAS-006	FAS	1044	1-99	100-1044		crRNA061:61-83_TCCGAAGTGAAAGAGCTTCCCCA_0.9766_0.749	crRNA057:57-79_AAGTGAAAGAGCTTCCCCAACTC_0.9644_0.697	crRNA062:62-84_CTCCGAAGTGAAAGAGCTTCCCC_0.9613_0.691	crRNA060:60-82_CCGAAGTGAAAGAGCTTCCCCAA_0.9603_0.69	crRNA056:56-78_AGTGAAAGAGCTTCCCCAACTCC_0.943_0.655	crRNA059:59-81_CGAAGTGAAAGAGCTTCCCCAAC_0.942_0.655	crRNA058:58-80_GAAGTGAAAGAGCTTCCCCAACT_0.9217_0.63	crRNA063:63-85_CCTCCGAAGTGAAAGAGCTTCCC_0.9115_0.618	crRNA064:64-86_TCCTCCGAAGTGAAAGAGCTTCC_0.8962_0.585	crRNA052:52-74_AAAGAGCTTCCCCAACTCCGTAC_0.8698_0.556	crRNA125:125-147_AGCAACAGACGTAAGAACCAGAG_0.999_0.953	crRNA671:690-712_CAGATAAATTTATTGCCACTGTT_0.998_0.837	crRNA126:126-148_TAGCAACAGACGTAAGAACCAGA_0.9969_0.832	crRNA673:692-714_ATCAGATAAATTTATTGCCACTG_0.9959_0.822	crRNA672:691-713_TCAGATAAATTTATTGCCACTGT_0.9949_0.82	crRNA138:138-160_TGGACGATAATCTAGCAACAGAC_0.9939_0.801	crRNA726:745-767_TGACTTAGTGTCATGACTCCAGC_0.9929_0.793	crRNA674:693-715_CATCAGATAAATTTATTGCCACT_0.9919_0.791	crRNA310:310-332_TCCCCATTGACTGTGCAGTCCCT_0.9908_0.788	crRNA152:152-174_GGCATTAACACTTTTGGACGATA_0.9898_0.782	NA	NA	NA	NA	NA	NA	NA	NA	NA	NA
ENST00000357344.4	ENSG00000170379.15	OTTHUMG00000153232.5	OTTHUMT00000330279.2	FAM115C-002	FAM115C	2958	1-69	70-2607	2608-2958	crRNA0003:3-25_AAAAAGCAGCCGAGAGAGATCCG_0.9915_0.808	crRNA0002:2-24_AAAAGCAGCCGAGAGAGATCCGG_0.9788_0.745	crRNA0001:1-23_AAAGCAGCCGAGAGAGATCCGGA_0.9558_0.702	crRNA0024:42-64_TATCAGCTGCTGATCTCAGCCTC_0.8343_0.568	crRNA0023:41-63_ATCAGCTGCTGATCTCAGCCTCA_0.8248_0.563	crRNA0010:28-50_CTCAGCCTCAGAAGTTACCAGTG_0.7761_0.532	crRNA0025:43-65_CTATCAGCTGCTGATCTCAGCCT_0.7676_0.526	crRNA0007:25-47_AGCCTCAGAAGTTACCAGTGGAA_0.7598_0.523	crRNA0008:26-48_CAGCCTCAGAAGTTACCAGTGGA_0.7563_0.521	crRNA0009:27-49_TCAGCCTCAGAAGTTACCAGTGG_0.7439_0.512	crRNA0952:970-992_TTTAGATTTGTGTTCACCCCAAC_0.9993_0.917	crRNA0458:476-498_CACAAACTGGATCAGCGTTGCAG_0.9986_0.88	crRNA0953:971-993_TTTTAGATTTGTGTTCACCCCAA_0.9982_0.877	crRNA0951:969-991_TTAGATTTGTGTTCACCCCAACT_0.9972_0.869	crRNA2340:2394-2416_ACCAAAGGTTACAGGTGGCCTCA_0.9961_0.857	crRNA0418:436-458_GCATTGATACAGTAAACCCCTAG_0.9954_0.841	crRNA0894:912-934_CATTGAGCAAGAAGGGCCCCATC_0.9951_0.84	crRNA0585:603-625_CAGTGAAGTACACTCCAGCTACA_0.9947_0.835	crRNA0417:435-457_CATTGATACAGTAAACCCCTAGG_0.9943_0.834	crRNA0457:475-497_ACAAACTGGATCAGCGTTGCAGT_0.994_0.83	crRNA2789:2894-2916_AGAACAAAACCAATGAGGGCAAG_0.9996_0.937	crRNA2648:2720-2742_GGTATAACCCAAGAAGCACCACC_0.9989_0.897	crRNA2790:2895-2917_AAGAACAAAACCAATGAGGGCAA_0.9979_0.876	crRNA2646:2718-2740_TATAACCCAAGAAGCACCACCCT_0.9975_0.87	crRNA2809:2914-2936_GAACACTTATTAGGAGACCAAGA_0.9968_0.865	crRNA2788:2893-2915_GAACAAAACCAATGAGGGCAAGA_0.9965_0.86	crRNA2647:2719-2741_GTATAACCCAAGAAGCACCACCC_0.9958_0.851	crRNA2812:2917-2939_ATGGAACACTTATTAGGAGACCA_0.9926_0.815	crRNA2811:2916-2938_TGGAACACTTATTAGGAGACCAA_0.9922_0.814	crRNA2810:2915-2937_GGAACACTTATTAGGAGACCAAG_0.9919_0.814
ENST00000357345.3	ENSG00000159082.13	OTTHUMG00000064926.12	-	SYNJ1-202	SYNJ1	7059	1-125	126-4013	4014-7059	crRNA0074:86-108_CAGCCCGCTCCCGCTGACGCTGC_0.7611_0.517	crRNA0073:85-107_AGCCCGCTCCCGCTGACGCTGCG_0.735_0.495	crRNA0088:100-122_CCTTTCTTCGGAGGCAGCCCGCT_0.7234_0.487	crRNA0003:12-34_CTGGCCGCAGCAGCTCCCCGCCC_0.7117_0.478	crRNA0004:13-35_TCTGGCCGCAGCAGCTCCCCGCC_0.7066_0.474	crRNA0087:99-121_CTTTCTTCGGAGGCAGCCCGCTC_0.6884_0.462	crRNA0045:57-79_AGAGACTGGTCTTGGAGGCGTCC_0.6618_0.445	crRNA0043:55-77_AGACTGGTCTTGGAGGCGTCCGC_0.6602_0.444	crRNA0005:14-36_GTCTGGCCGCAGCAGCTCCCCGC_0.6591_0.444	crRNA0002:11-33_TGGCCGCAGCAGCTCCCCGCCCC_0.6522_0.441	crRNA1934:2022-2044_ACAAACAAACAGACGCCCACCAA_0.9998_1	crRNA1938:2026-2048_AAAAACAAACAAACAGACGCCCA_0.9997_0.99	crRNA1937:2025-2047_AAAACAAACAAACAGACGCCCAC_0.9995_0.988	crRNA1916:2004-2026_ACCAACTGTTCAGAAGCCAGCAG_0.9992_0.988	crRNA1212:1300-1322_TAAGCCAAGAAATGCCTGCACAC_0.9989_0.981	crRNA1940:2028-2050_ATAAAAACAAACAAACAGACGCC_0.9988_0.979	crRNA0290:321-343_GTATCACCAAGATTTAACCGCAG_0.9985_0.973	crRNA1918:2006-2028_CCACCAACTGTTCAGAAGCCAGC_0.9982_0.965	crRNA1213:1301-1323_CTAAGCCAAGAAATGCCTGCACA_0.9979_0.96	crRNA2217:2305-2327_TCGATAGTTGAAATCACCACACC_0.9976_0.954	crRNA5479:5815-5837_CTAAAAGCAAAGTTCCAGAGCAA_0.9994_0.988	crRNA6597:7019-7041_ATTTATTTCATATGACAGCACGT_0.9991_0.981	crRNA5124:5440-5462_GTCCAAATTACATTTGCAGCCAT_0.9986_0.978	crRNA5126:5442-5464_AGGTCCAAATTACATTTGCAGCC_0.9983_0.966	crRNA3979:4180-4202_CAAAACATTACTTTGCGTTGCAG_0.998_0.965	crRNA4257:4458-4480_CCATCAAGTGAAGATGAAGCCCT_0.9977_0.957	crRNA6598:7020-7042_TATTTATTTCATATGACAGCACG_0.9973_0.951	crRNA5123:5439-5461_TCCAAATTACATTTGCAGCCATC_0.9962_0.934	crRNA3894:4095-4117_TGAGCCTTTGATACAGCAAGCAG_0.9959_0.929	crRNA4255:4456-4478_ATCAAGTGAAGATGAAGCCCTGC_0.9958_0.926
ENST00000357348.5	ENSG00000022277.8	OTTHUMG00000032801.2	-	RTFDC1-201	RTFDC1	1476	1-56	57-1067	1068-1476	crRNA0023:23-45_AGTCAGAGCCAGCAGCAAACCCC_0.9102_0.698	crRNA0019:19-41_AGAGCCAGCAGCAAACCCCCAAA_0.9052_0.69	crRNA0022:22-44_GTCAGAGCCAGCAGCAAACCCCC_0.8967_0.672	crRNA0021:21-43_TCAGAGCCAGCAGCAAACCCCCA_0.8904_0.668	crRNA0018:18-40_GAGCCAGCAGCAAACCCCCAAAG_0.8678_0.646	crRNA0020:20-42_CAGAGCCAGCAGCAAACCCCCAA_0.8649_0.644	crRNA0010:10-32_AGCAAACCCCCAAAGCTGTCACT_0.8296_0.609	crRNA0015:15-37_CCAGCAGCAAACCCCCAAAGCTG_0.8281_0.607	crRNA0007:7-29_AAACCCCCAAAGCTGTCACTTCC_0.8119_0.596	crRNA0006:6-28_AACCCCCAAAGCTGTCACTTCCG_0.7942_0.579	crRNA0544:564-586_CGCTCAGAAAACACACAGCCGCA_0.9986_1	crRNA0305:325-347_CAAGAGAAATTCAATGACGGCAT_0.9972_1	crRNA0545:565-587_TCGCTCAGAAAACACACAGCCGC_0.9901_0.915	crRNA0306:326-348_CCAAGAGAAATTCAATGACGGCA_0.9894_0.915	crRNA0175:195-217_ACATCATATTCCATGTCCCACTC_0.9887_0.914	crRNA0543:563-585_GCTCAGAAAACACACAGCCGCAG_0.988_0.911	crRNA0541:561-583_TCAGAAAACACACAGCCGCAGCA_0.9873_0.904	crRNA0396:416-438_CAGGATTATCAGAAAGCTTCAGC_0.9851_0.889	crRNA0304:324-346_AAGAGAAATTCAATGACGGCATC_0.9844_0.884	crRNA0395:415-437_AGGATTATCAGAAAGCTTCAGCT_0.9837_0.877	crRNA1296:1334-1356_AGCATAAAAAGTGCAGCCCACAG_0.9993_1	crRNA1297:1335-1357_AAGCATAAAAAGTGCAGCCCACA_0.9979_1	crRNA1126:1146-1168_CTATAGAGAGAACACACAGCAGC_0.9965_0.976	crRNA1129:1149-1171_GAACTATAGAGAGAACACACAGC_0.9958_0.974	crRNA1298:1336-1358_CAAGCATAAAAAGTGCAGCCCAC_0.995_0.971	crRNA1128:1148-1170_AACTATAGAGAGAACACACAGCA_0.9943_0.961	crRNA1127:1147-1169_ACTATAGAGAGAACACACAGCAG_0.9936_0.955	crRNA1299:1337-1359_GCAAGCATAAAAAGTGCAGCCCA_0.9929_0.954	crRNA1301:1339-1361_CTGCAAGCATAAAAAGTGCAGCC_0.9922_0.929	crRNA1125:1145-1167_TATAGAGAGAACACACAGCAGCG_0.9915_0.928
ENST00000357355.3	ENSG00000123146.15	OTTHUMG00000182166.3	OTTHUMT00000459819.1	CD97-002	CD97	3054	1-89	90-2450	2451-3054	crRNA0010:10-32_GTCTCCACAGGCTAGGCAGCTGT_0.8512_0.584	crRNA0037:37-59_AAAGAGTGAGTGGGACAGGGCTG_0.8505_0.584	crRNA0011:11-33_CGTCTCCACAGGCTAGGCAGCTG_0.8001_0.545	crRNA0012:12-34_CCGTCTCCACAGGCTAGGCAGCT_0.7766_0.53	crRNA0018:18-40_GCTGTCCCGTCTCCACAGGCTAG_0.7343_0.501	crRNA0014:14-36_TCCCGTCTCCACAGGCTAGGCAG_0.6913_0.479	crRNA0042:42-64_AGGGGAAAGAGTGAGTGGGACAG_0.6849_0.476	crRNA0036:36-58_AAGAGTGAGTGGGACAGGGCTGT_0.6836_0.476	crRNA0040:40-62_GGGAAAGAGTGAGTGGGACAGGG_0.6779_0.473	crRNA0023:23-45_ACAGGGCTGTCCCGTCTCCACAG_0.6302_0.447	crRNA1808:1845-1867_ACCACAAGAAAGTAGAGCTCCAG_0.9997_1	crRNA1809:1846-1868_CACCACAAGAAAGTAGAGCTCCA_0.9993_1	crRNA2198:2235-2257_GTAAACACATAGGTCAGCACCAA_0.999_0.97	crRNA1807:1844-1866_CCACAAGAAAGTAGAGCTCCAGG_0.9987_0.969	crRNA1810:1847-1869_GCACCACAAGAAAGTAGAGCTCC_0.9983_0.969	crRNA2197:2234-2256_TAAACACATAGGTCAGCACCAAG_0.998_0.952	crRNA1811:1848-1870_CGCACCACAAGAAAGTAGAGCTC_0.9976_0.945	crRNA1806:1843-1865_CACAAGAAAGTAGAGCTCCAGGC_0.9973_0.943	crRNA2020:2057-2079_TCACGAAAATGACAGCATTGCAC_0.997_0.942	crRNA2196:2233-2255_AAACACATAGGTCAGCACCAAGC_0.9966_0.94	crRNA2896:2951-2973_ACCTTCACAACAGTGAGAACCTC_0.9882_0.818	crRNA2895:2950-2972_CCTTCACAACAGTGAGAACCTCC_0.9819_0.782	crRNA2891:2946-2968_CACAACAGTGAGAACCTCCTGCC_0.9815_0.781	crRNA2892:2947-2969_TCACAACAGTGAGAACCTCCTGC_0.9755_0.754	crRNA2897:2952-2974_AACCTTCACAACAGTGAGAACCT_0.9751_0.753	crRNA2738:2793-2815_TGCAGCAAAGACATGAGAGGAAA_0.9745_0.749	crRNA2689:2744-2766_GTCTGTCCCGAGTACTGGCCACA_0.9738_0.749	crRNA2428:2483-2505_TGTACAAAGCTGCTGTGGCCACA_0.9728_0.746	crRNA2894:2949-2971_CTTCACAACAGTGAGAACCTCCT_0.9704_0.741	crRNA2719:2774-2796_GAAAAGTCCAGGATGGGACAAGC_0.9694_0.735
ENST00000357360.4	ENSG00000196976.5	OTTHUMG00000033294.3	OTTHUMT00000081651.2	LAGE3-001	LAGE3	949	1-342	343-774	775-949	crRNA076:76-98_CGTAACTCGATTCCAGAGCGCTG_0.9659_0.688	crRNA078:78-100_CGCGTAACTCGATTCCAGAGCGC_0.9604_0.669	crRNA077:77-99_GCGTAACTCGATTCCAGAGCGCT_0.9527_0.643	crRNA096:96-118_AGAAACTCTGCCCTTTCGCGCGT_0.9483_0.634	crRNA074:74-96_TAACTCGATTCCAGAGCGCTGGT_0.945_0.626	crRNA058:58-80_CGCTGGTGCAAACTGACCCACAG_0.9417_0.621	crRNA002:2-24_GCTTTTGAAGACACCGTGGTCGC_0.9406_0.621	crRNA056:56-78_CTGGTGCAAACTGACCCACAGTC_0.9362_0.615	crRNA050:50-72_CAAACTGACCCACAGTCGGTCCG_0.9329_0.61	crRNA075:75-97_GTAACTCGATTCCAGAGCGCTGG_0.923_0.603	crRNA679:679-701_ACGGAAATTCGGAGCAGGCGACA_0.9901_0.814	crRNA678:678-700_CGGAAATTCGGAGCAGGCGACAG_0.9879_0.775	crRNA654:654-676_CTTCAGCTTTCCAGCGGACGACC_0.9868_0.744	crRNA621:621-643_CACTCACTGTGAGATCCTTCCCA_0.9835_0.738	crRNA677:677-699_GGAAATTCGGAGCAGGCGACAGT_0.9824_0.736	crRNA653:653-675_TTCAGCTTTCCAGCGGACGACCA_0.9813_0.734	crRNA620:620-642_ACTCACTGTGAGATCCTTCCCAA_0.9802_0.725	crRNA616:616-638_ACTGTGAGATCCTTCCCAACCAC_0.9791_0.717	crRNA681:681-703_TGACGGAAATTCGGAGCAGGCGA_0.9769_0.715	crRNA733:733-755_CCAAAGCGCTGCATGGTCCGCAC_0.9725_0.704	crRNA862:880-902_AACCAGATAAAACATGAGGCCCT_0.9989_0.99	crRNA863:881-903_GAACCAGATAAAACATGAGGCCC_0.9978_0.889	crRNA878:896-918_GTAACAAACATTTAAGAACCAGA_0.9967_0.887	crRNA861:879-901_ACCAGATAAAACATGAGGCCCTC_0.9956_0.868	crRNA860:878-900_CCAGATAAAACATGAGGCCCTCC_0.9945_0.866	crRNA859:877-899_CAGATAAAACATGAGGCCCTCCC_0.9934_0.863	crRNA858:876-898_AGATAAAACATGAGGCCCTCCCA_0.9923_0.849	crRNA857:875-897_GATAAAACATGAGGCCCTCCCAG_0.9912_0.828	crRNA877:895-917_TAACAAACATTTAAGAACCAGAT_0.989_0.813	crRNA856:874-896_ATAAAACATGAGGCCCTCCCAGG_0.9857_0.739
ENST00000357361.2	ENSG00000104938.12	OTTHUMG00000182432.2	-	CLEC4M-203	CLEC4M	1821	1-118	119-1093	1094-1821	crRNA0058:58-80_ACCACAGCTTTTATTTTCCACCC_0.9966_0.905	crRNA0056:56-78_CACAGCTTTTATTTTCCACCCTC_0.9955_0.897	crRNA0057:57-79_CCACAGCTTTTATTTTCCACCCT_0.9949_0.896	crRNA0055:55-77_ACAGCTTTTATTTTCCACCCTCT_0.9646_0.755	crRNA0003:3-25_CAGGAAGACAAACAGGAAGCTGG_0.9629_0.753	crRNA0004:4-26_TCAGGAAGACAAACAGGAAGCTG_0.9567_0.745	crRNA0054:54-76_CAGCTTTTATTTTCCACCCTCTG_0.9275_0.691	crRNA0002:2-24_AGGAAGACAAACAGGAAGCTGGG_0.927_0.688	crRNA0046:46-68_ATTTTCCACCCTCTGATCCTCAC_0.9253_0.683	crRNA0084:84-106_TCCCCAGATGTTCAGGACTCCTG_0.8781_0.623	crRNA1024:1024-1046_CAGCAGTTTTGATTACGACGAGC_0.9927_0.877	crRNA1025:1025-1047_TCAGCAGTTTTGATTACGACGAG_0.9882_0.841	crRNA0181:181-203_TTGGAAAAAGTCTGATGCCACTG_0.9854_0.829	crRNA0183:183-205_TCTTGGAAAAAGTCTGATGCCAC_0.9826_0.812	crRNA0182:182-204_CTTGGAAAAAGTCTGATGCCACT_0.9803_0.802	crRNA1022:1022-1044_GCAGTTTTGATTACGACGAGCTG_0.9792_0.797	crRNA0414:414-436_TTTCTCTGAGAGCTCACCCACTG_0.9725_0.78	crRNA0107:107-129_GAGTCACTCATGTTTTCCCGCTG_0.9685_0.774	crRNA0184:184-206_CTCTTGGAAAAAGTCTGATGCCA_0.9669_0.763	crRNA1091:1091-1113_CCGCACAGTCTTCATTCCCGCTA_0.9663_0.759	crRNA1105:1105-1127_ACTGCCACTAAATTCCGCACAGT_0.9994_0.967	crRNA1106:1106-1128_CACTGCCACTAAATTCCGCACAG_0.9989_0.948	crRNA1441:1460-1482_GATTCATACAACATACCAAGCCC_0.9983_0.948	crRNA1294:1313-1335_ATGAAAAATCGAACAGAGAACCG_0.9978_0.912	crRNA1126:1126-1148_ACATCGATTGTCGTTCCAGCCAC_0.9972_0.906	crRNA1125:1125-1147_CATCGATTGTCGTTCCAGCCACT_0.9961_0.899	crRNA1440:1459-1481_ATTCATACAACATACCAAGCCCG_0.9944_0.894	crRNA1293:1312-1334_TGAAAAATCGAACAGAGAACCGT_0.9938_0.89	crRNA1436:1455-1477_ATACAACATACCAAGCCCGCCCC_0.9933_0.877	crRNA1437:1456-1478_CATACAACATACCAAGCCCGCCC_0.9921_0.874
ENST00000357362.3	ENSG00000139915.14	OTTHUMG00000029429.10	OTTHUMT00000277084.2	MDGA2-002	MDGA2	2965	1-635	636-2819	2820-2965	crRNA0001:1-23_AGCTTGAATAACCAGATGCTCGA_0.9922_0.875	crRNA0478:478-500_TTTATCAGATCCTTGCAGCAAGA_0.989_0.858	crRNA0320:320-342_CCAAATAGTATACATCCACTCTG_0.9851_0.835	crRNA0053:53-75_CCTCTTCAATGTTACAGGCCAAG_0.9833_0.833	crRNA0322:322-344_ATCCAAATAGTATACATCCACTC_0.9812_0.826	crRNA0571:571-593_GCTATAATTAGCATAGTCCTGAG_0.9808_0.825	crRNA0054:54-76_TCCTCTTCAATGTTACAGGCCAA_0.978_0.815	crRNA0319:319-341_CAAATAGTATACATCCACTCTGA_0.9755_0.808	crRNA0604:604-626_AATATTACATACATTCCTCACTG_0.9752_0.808	crRNA0052:52-74_CTCTTCAATGTTACAGGCCAAGC_0.9745_0.805	crRNA1597:1676-1698_GTAATAATTTATTGCCCAAGCGC_0.9996_0.993	crRNA1759:1838-1860_CATAATAGAATTCTGGAGCATAG_0.9993_0.961	crRNA1461:1540-1562_ATACTGAACGATGAGCTGCACCA_0.9989_0.944	crRNA1016:1076-1098_CAGAACTTCTTAATGGACGACCA_0.9986_0.94	crRNA1015:1075-1097_AGAACTTCTTAATGGACGACCAT_0.9982_0.933	crRNA1599:1678-1700_CCGTAATAATTTATTGCCCAAGC_0.9979_0.928	crRNA0796:796-818_CAAAACAGTCTTTTCAGGCAGAG_0.9975_0.922	crRNA2686:2784-2806_CTTAAGATAGAGATGAGGACGAT_0.9972_0.911	crRNA1594:1673-1695_ATAATTTATTGCCCAAGCGCCAC_0.9968_0.906	crRNA0688:688-710_TACAACTATAGGATCATCCACCA_0.9965_0.894	crRNA2729:2827-2849_GAATCTTTTATAGCCTCTGCCAG_0.8808_0.657	crRNA2760:2858-2880_CAAAGACTCTTTCTTCATGCCAG_0.8776_0.652	crRNA2759:2857-2879_AAAGACTCTTTCTTCATGCCAGT_0.873_0.65	crRNA2728:2826-2848_AATCTTTTATAGCCTCTGCCAGG_0.8652_0.642	crRNA2761:2859-2881_ACAAAGACTCTTTCTTCATGCCA_0.8485_0.626	crRNA2754:2852-2874_CTCTTTCTTCATGCCAGTGCCTG_0.8389_0.617	crRNA2733:2831-2853_TGGTGAATCTTTTATAGCCTCTG_0.8347_0.613	crRNA2730:2828-2850_TGAATCTTTTATAGCCTCTGCCA_0.8294_0.61	crRNA2787:2885-2907_GTAGTTTGTTTGTTCAATGTCCA_0.8255_0.607	crRNA2732:2830-2852_GGTGAATCTTTTATAGCCTCTGC_0.8248_0.606
ENST00000357364.4	ENSG00000185811.12	OTTHUMG00000155907.1	-	IKZF1-204	IKZF1	5928	1-155	156-1454	1455-5928	crRNA0124:126-148_AGGTTATGTGGATTTGTGCGTCG_0.9033_0.639	crRNA0090:92-114_CAAGACTGATCCTCGGGTGCGAA_0.8943_0.628	crRNA0121:123-145_TTATGTGGATTTGTGCGTCGCGC_0.8825_0.614	crRNA0125:127-149_CAGGTTATGTGGATTTGTGCGTC_0.8814_0.613	crRNA0119:121-143_ATGTGGATTTGTGCGTCGCGCTT_0.8685_0.6	crRNA0120:122-144_TATGTGGATTTGTGCGTCGCGCT_0.8637_0.597	crRNA0126:128-150_TCAGGTTATGTGGATTTGTGCGT_0.8366_0.567	crRNA0089:91-113_AAGACTGATCCTCGGGTGCGAAG_0.8341_0.564	crRNA0123:125-147_GGTTATGTGGATTTGTGCGTCGC_0.8336_0.564	crRNA0118:120-142_TGTGGATTTGTGCGTCGCGCTTT_0.8325_0.563	crRNA0336:356-378_CATTCATTTCACAGGCACGCCCA_0.9993_0.951	crRNA0337:357-379_CCATTCATTTCACAGGCACGCCC_0.9989_0.941	crRNA0496:516-538_CCGATGCAAATGATCCCACAGAT_0.9979_0.925	crRNA0497:517-539_CCCGATGCAAATGATCCCACAGA_0.9975_0.919	crRNA0366:386-408_GCATTCGTAAATCCTCCGCACAT_0.9968_0.903	crRNA0290:310-332_TACTTTAACATTACTGGCCACGA_0.9963_0.89	crRNA0339:359-381_CCCCATTCATTTCACAGGCACGC_0.9949_0.879	crRNA0340:360-382_TCCCCATTCATTTCACAGGCACG_0.9903_0.849	crRNA0289:309-331_ACTTTAACATTACTGGCCACGAC_0.9894_0.842	crRNA0369:389-411_CAAGCATTCGTAAATCCTCCGCA_0.9889_0.838	crRNA3116:3162-3184_TAACAAATAAGTAGTCAGCCCAA_0.9998_1	crRNA3115:3161-3183_AACAAATAAGTAGTCAGCCCAAA_0.9996_1	crRNA4162:4290-4312_AGCTGTAATCAACAGGCCAACCT_0.9995_0.975	crRNA4922:5124-5146_TTAACATCATCATAGAGGCAGAC_0.9991_0.948	crRNA2102:2148-2170_CAAAGCCAGTGAATCCAGGACGA_0.9988_0.939	crRNA4163:4291-4313_TAGCTGTAATCAACAGGCCAACC_0.9986_0.933	crRNA3117:3163-3185_CTAACAAATAAGTAGTCAGCCCA_0.9984_0.931	crRNA3119:3165-3187_GCCTAACAAATAAGTAGTCAGCC_0.9982_0.928	crRNA3512:3603-3625_TCCCGTTTCCAAATGCCACACCC_0.9981_0.925	crRNA4165:4293-4315_ACTAGCTGTAATCAACAGGCCAA_0.9977_0.924
ENST00000357365.3	ENSG00000165689.12	OTTHUMG00000020928.11	OTTHUMT00000055060.2	SDCCAG3-002	SDCCAG3	2301	1-130	131-1438	1439-2301	crRNA0037:91-113_GGCACGACCTGCCTAGCCCGGCA_0.5622_0.398	crRNA0010:64-86_CGGCTCCATGGCCCCGGCTCCGC_0.5546_0.395	crRNA0009:63-85_GGCTCCATGGCCCCGGCTCCGCC_0.5513_0.393	crRNA0008:62-84_GCTCCATGGCCCCGGCTCCGCCC_0.5437_0.389	crRNA0007:61-83_CTCCATGGCCCCGGCTCCGCCCG_0.5385_0.386	crRNA0006:60-82_TCCATGGCCCCGGCTCCGCCCGT_0.5299_0.381	crRNA0004:58-80_CATGGCCCCGGCTCCGCCCGTGC_0.4934_0.362	crRNA0024:78-100_TAGCCCGGCAGCGGCGGCTCCAT_0.4905_0.361	crRNA0005:59-81_CCATGGCCCCGGCTCCGCCCGTG_0.4886_0.36	crRNA0023:77-99_AGCCCGGCAGCGGCGGCTCCATG_0.4748_0.355	crRNA0226:292-314_CATAGCACATAAAGGCCGGCCGA_0.9976_0.923	crRNA1270:1355-1377_GCAACAAGATTCAGTGTCTCAGC_0.9948_0.893	crRNA0227:293-315_ACATAGCACATAAAGGCCGGCCG_0.9919_0.879	crRNA0753:819-841_AGAATCAGTGTCACTCAACGCCC_0.9915_0.879	crRNA1269:1354-1376_CAACAAGATTCAGTGTCTCAGCT_0.9905_0.878	crRNA1287:1372-1394_TAGATTTAAGGATTTCGGCAACA_0.9886_0.871	crRNA1268:1353-1375_AACAAGATTCAGTGTCTCAGCTC_0.9867_0.862	crRNA0685:751-773_AAAAGGAAAGGTATGTGCTGCAG_0.9862_0.859	crRNA0225:291-313_ATAGCACATAAAGGCCGGCCGAA_0.9858_0.858	crRNA0229:295-317_GCACATAGCACATAAAGGCCGGC_0.9843_0.844	crRNA1633:1737-1759_GGAAAACATTGATTCCAGAACCA_0.9995_0.954	crRNA1632:1736-1758_GAAAACATTGATTCCAGAACCAC_0.9991_0.945	crRNA1966:2070-2092_TGCCACTTGAAACGTCCACCAGA_0.9986_0.938	crRNA1580:1665-1687_CATTAGAATCTATAAGATCGCAG_0.9981_0.937	crRNA1408:1493-1515_ACAACTGCACATTTAGATCGAGC_0.9972_0.913	crRNA1967:2071-2093_ATGCCACTTGAAACGTCCACCAG_0.9967_0.905	crRNA1695:1799-1821_ACTTATGAAATCAAGGACAACCA_0.9962_0.896	crRNA1579:1664-1686_ATTAGAATCTATAAGATCGCAGG_0.9957_0.896	crRNA1979:2083-2105_GCATTGTACAAAATGCCACTTGA_0.9953_0.894	crRNA1578:1663-1685_TTAGAATCTATAAGATCGCAGGA_0.9943_0.886
ENST00000357366.3	ENSG00000196832.3	OTTHUMG00000167700.2	OTTHUMT00000395722.1	OR11G2-001	OR11G2	1111		1-1038	1039-1111	NA	NA	NA	NA	NA	NA	NA	NA	NA	NA	crRNA0827:847-869_TAGAACAGTGAAACCACAGCCAG_0.999_1	crRNA0432:432-454_AAAAGCATTCTGTAGAGCCCAAG_0.9981_1	crRNA0557:557-579_CCAGATGAAACCAAGTACCCAGC_0.9961_1	crRNA0556:556-578_CAGATGAAACCAAGTACCCAGCA_0.9952_1	crRNA0555:555-577_AGATGAAACCAAGTACCCAGCAA_0.9942_0.981	crRNA0434:434-456_GAAAAAGCATTCTGTAGAGCCCA_0.9932_0.97	crRNA0912:932-954_AACAGAATAAAACAGAGTCACAG_0.9923_0.963	crRNA0433:433-455_AAAAAGCATTCTGTAGAGCCCAA_0.9913_0.963	crRNA0829:849-871_CGTAGAACAGTGAAACCACAGCC_0.9903_0.962	crRNA0076:76-98_CTGTGAATTGTAAAAGCACCAGC_0.9894_0.961	crRNA1018:1057-1079_AAGACAAGATTAATTACGCAAGG_0.9971_1	crRNA1014:1053-1075_CAAGATTAATTACGCAAGGACCT_0.9884_0.955	crRNA1013:1052-1074_AAGATTAATTACGCAAGGACCTT_0.9566_0.834	crRNA1012:1051-1073_AGATTAATTACGCAAGGACCTTT_0.9131_0.745	crRNA1017:1056-1078_AGACAAGATTAATTACGCAAGGA_0.8793_0.693	crRNA1015:1054-1076_ACAAGATTAATTACGCAAGGACC_0.8736_0.686	crRNA1016:1055-1077_GACAAGATTAATTACGCAAGGAC_0.8658_0.669	crRNA1019:1058-1080_AAAGACAAGATTAATTACGCAAG_0.7548_0.577	crRNA1011:1050-1072_GATTAATTACGCAAGGACCTTTT_0.6409_0.508	crRNA1032:1071-1093_AAACCCCAAAATTAAAGACAAGA_0.4189_0.384
ENST00000357367.2	ENSG00000182330.6	OTTHUMG00000008037.1	OTTHUMT00000022043.1	PRAMEF8-001	PRAMEF8	1844	1-83	84-1508	1509-1844	crRNA0043:43-65_GAAAACTCAGATCTGGACTCAGT_0.9566_0.721	crRNA0044:44-66_GGAAAACTCAGATCTGGACTCAG_0.933_0.689	crRNA0006:6-28_GATCTCTCAGAGAATCAAGCAGT_0.9155_0.665	crRNA0045:45-67_GGGAAAACTCAGATCTGGACTCA_0.8787_0.617	crRNA0046:46-68_AGGGAAAACTCAGATCTGGACTC_0.8622_0.602	crRNA0002:2-24_TCTCAGAGAATCAAGCAGTAGTT_0.8117_0.56	crRNA0007:7-29_GGATCTCTCAGAGAATCAAGCAG_0.7909_0.547	crRNA0005:5-27_ATCTCTCAGAGAATCAAGCAGTA_0.7876_0.544	crRNA0049:49-71_GCAAGGGAAAACTCAGATCTGGA_0.7453_0.522	crRNA0050:50-72_TGCAAGGGAAAACTCAGATCTGG_0.7409_0.52	crRNA0306:306-328_AGCACAGATTTTAATGACTCCAG_0.9995_0.964	crRNA0418:418-440_AGCTCCAGAAAATATGTCGCAGA_0.9989_0.944	crRNA0305:305-327_GCACAGATTTTAATGACTCCAGA_0.9984_0.921	crRNA0419:419-441_TAGCTCCAGAAAATATGTCGCAG_0.9978_0.921	crRNA0728:728-750_CAAACTTCACAAGAGTGGACAGC_0.9973_0.9	crRNA0417:417-439_GCTCCAGAAAATATGTCGCAGAA_0.9967_0.897	crRNA0727:727-749_AAACTTCACAAGAGTGGACAGCT_0.9962_0.88	crRNA0726:726-748_AACTTCACAAGAGTGGACAGCTC_0.9956_0.878	crRNA0729:729-751_GCAAACTTCACAAGAGTGGACAG_0.9951_0.871	crRNA1357:1357-1379_AAGTTCAGCAAATCTCCCCCAGC_0.9945_0.852	crRNA1666:1666-1688_TCCAAGTCAACTTTTCCCCCAGT_0.994_0.852	crRNA1519:1519-1541_AGCTTGAAATATATCCACCCTGA_0.9934_0.844	crRNA1520:1520-1542_AAGCTTGAAATATATCCACCCTG_0.9918_0.821	crRNA1667:1667-1689_CTCCAAGTCAACTTTTCCCCCAG_0.9885_0.803	crRNA1521:1521-1543_AAAGCTTGAAATATATCCACCCT_0.9874_0.801	crRNA1513:1513-1535_AAATATATCCACCCTGATGGCAG_0.9813_0.782	crRNA1522:1522-1544_GAAAGCTTGAAATATATCCACCC_0.9802_0.781	crRNA1690:1690-1712_CAGGTCTCTAAAGAGCCCATCCA_0.9775_0.768	crRNA1518:1518-1540_GCTTGAAATATATCCACCCTGAT_0.9748_0.757	crRNA1692:1692-1714_CACAGGTCTCTAAAGAGCCCATC_0.9698_0.746
ENST00000357368.4	ENSG00000105426.10	OTTHUMG00000180325.3	-	PTPRS-204	PTPRS	7347	1-234	235-6081	6082-7347	crRNA0047:77-99_TTCACATCGTGGCTGTTGCATGG_0.8996_0.6	crRNA0129:159-181_TCACAGAGAGGCCTCGAGCCGAG_0.8941_0.593	crRNA0157:205-227_AGCGACCTCCGATCTCCGCCCTG_0.884_0.581	crRNA0054:84-106_GCCCCGCTTCACATCGTGGCTGT_0.8806_0.579	crRNA0055:85-107_TGCCCCGCTTCACATCGTGGCTG_0.8768_0.576	crRNA0053:83-105_CCCCGCTTCACATCGTGGCTGTT_0.8567_0.557	crRNA0156:204-226_GCGACCTCCGATCTCCGCCCTGG_0.8557_0.557	crRNA0059:89-111_GCTCTGCCCCGCTTCACATCGTG_0.8525_0.555	crRNA0155:203-225_CGACCTCCGATCTCCGCCCTGGA_0.8453_0.549	crRNA0065:95-117_CCCCCGGCTCTGCCCCGCTTCAC_0.8218_0.533	crRNA4103:4314-4336_GCATGCTTTCAAAGTGAAACCCC_0.9999_0.971	crRNA4102:4313-4335_CATGCTTTCAAAGTGAAACCCCG_0.9997_0.96	crRNA3895:4106-4128_GCAGATTATGAAGACCACGGCCA_0.9996_0.957	crRNA3900:4111-4133_ACAATGCAGATTATGAAGACCAC_0.9994_0.953	crRNA3426:3637-3659_AGATACACCATGATGAAGCCGTC_0.9993_0.95	crRNA3894:4105-4127_CAGATTATGAAGACCACGGCCAG_0.9991_0.95	crRNA3425:3636-3658_GATACACCATGATGAAGCCGTCA_0.999_0.941	crRNA0293:377-399_CTGACACACGAAAGAGGCCACAC_0.9988_0.941	crRNA3424:3635-3657_ATACACCATGATGAAGCCGTCAG_0.9987_0.931	crRNA1037:1121-1143_GACATCTGTGAGTTCCAGCACGT_0.9985_0.926	crRNA6770:7242-7264_AACAGTGTTGAAAGTAACCGCAG_0.998_0.915	crRNA6771:7243-7265_AAACAGTGTTGAAAGTAACCGCA_0.9959_0.85	crRNA6768:7240-7262_CAGTGTTGAAAGTAACCGCAGAC_0.9956_0.84	crRNA6340:6709-6731_ACGTAACTATCACACAAGGACGC_0.9945_0.827	crRNA6738:7210-7232_TGTACAAAGAGGAACAACTCGCT_0.994_0.825	crRNA6338:6707-6729_GTAACTATCACACAAGGACGCTT_0.9926_0.808	crRNA6205:6503-6525_AAGAAAGCTGGATTCTGGTCCCA_0.992_0.803	crRNA6763:7235-7257_TTGAAAGTAACCGCAGACCTGCC_0.9917_0.8	crRNA6769:7241-7263_ACAGTGTTGAAAGTAACCGCAGA_0.9911_0.797	crRNA6739:7211-7233_TTGTACAAAGAGGAACAACTCGC_0.9907_0.795
ENST00000357370.5	ENSG00000185864.12	OTTHUMG00000163555.5	-	NPIPB4-201	NPIPB4	2826	1-279	280-2826		crRNA0100:100-122_AATTTCTACTTCATGCCATGCAA_0.9949_0.848	crRNA0086:86-108_GCCATGCAAAATTACTTTACCCC_0.989_0.782	crRNA0235:257-279_TTGCAGAATGAGAACAGGGGCTC_0.9868_0.769	crRNA0233:255-277_GCAGAATGAGAACAGGGGCTCAT_0.9864_0.767	crRNA0104:104-126_TTTGAATTTCTACTTCATGCCAT_0.9806_0.748	crRNA0166:166-188_GTTTGAGTCTATAGTGGTCAAGG_0.9791_0.741	crRNA0234:256-278_TGCAGAATGAGAACAGGGGCTCA_0.9743_0.725	crRNA0144:144-166_GGCTTCAGAAAAGGACAGAACCA_0.9714_0.721	crRNA0084:84-106_CATGCAAAATTACTTTACCCCTT_0.971_0.717	crRNA0085:85-107_CCATGCAAAATTACTTTACCCCT_0.9692_0.711	crRNA0608:630-652_TGTGCATACAAATGGACCTCAGC_0.9996_0.958	crRNA0259:281-303_CAGGACAATAGAGAGCTTCACCA_0.9993_0.937	crRNA0607:629-651_GTGCATACAAATGGACCTCAGCC_0.9989_0.906	crRNA0605:627-649_GCATACAAATGGACCTCAGCCCT_0.9985_0.89	crRNA0424:446-468_GACATGTAACCAAGGACTTCCAC_0.9982_0.88	crRNA0389:411-433_CACGATGATGATGGTCAGCCAGA_0.9978_0.872	crRNA0529:551-573_ATCATGTCCATTTCGAGACCAGA_0.9974_0.871	crRNA0240:262-284_ACCATTTGCAGAATGAGAACAGG_0.9971_0.865	crRNA0606:628-650_TGCATACAAATGGACCTCAGCCC_0.9967_0.865	crRNA0426:448-470_ATGACATGTAACCAAGGACTTCC_0.9963_0.856	NA	NA	NA	NA	NA	NA	NA	NA	NA	NA
ENST00000357374.2	ENSG00000186803.3	OTTHUMG00000019658.1	OTTHUMT00000051887.1	IFNA10-001	IFNA10	963	1-46	47-616	617-963	crRNA020:20-42_ATGTTGCAAATATTGCTAGGCTA_0.9954_0.898	crRNA019:19-41_TGTTGCAAATATTGCTAGGCTAC_0.938_0.722	crRNA018:18-40_GTTGCAAATATTGCTAGGCTACT_0.8955_0.651	crRNA016:16-38_TGCAAATATTGCTAGGCTACTTG_0.8944_0.649	crRNA017:17-39_TTGCAAATATTGCTAGGCTACTT_0.8565_0.599	crRNA003:3-25_AGGCTACTTGAGATGGATAACCT_0.8335_0.574	crRNA015:15-37_GCAAATATTGCTAGGCTACTTGA_0.8094_0.547	crRNA023:23-45_GGGATGTTGCAAATATTGCTAGG_0.7279_0.497	crRNA022:22-44_GGATGTTGCAAATATTGCTAGGC_0.6464_0.454	crRNA004:4-26_TAGGCTACTTGAGATGGATAACC_0.6406_0.452	crRNA047:47-69_AGTAAAGAAAAGGACAGGGCCAT_0.9989_0.939	crRNA051:51-73_CATAAGTAAAGAAAAGGACAGGG_0.9977_0.92	crRNA052:52-74_CCATAAGTAAAGAAAAGGACAGG_0.9966_0.915	crRNA048:48-70_AAGTAAAGAAAAGGACAGGGCCA_0.9931_0.889	crRNA045:45-67_TAAAGAAAAGGACAGGGCCATTG_0.9862_0.851	crRNA080:80-102_ATGGATTTGTAGCTGAGCACCAG_0.9839_0.847	crRNA046:46-68_GTAAAGAAAAGGACAGGGCCATT_0.9805_0.844	crRNA081:81-103_GATGGATTTGTAGCTGAGCACCA_0.9759_0.812	crRNA564:603-625_AACCAGTTTTCAATCCTTCCTCC_0.9736_0.799	crRNA083:83-105_CAGATGGATTTGTAGCTGAGCAC_0.9724_0.79	crRNA802:871-893_TAACCACAATGTAAAGCGACTCA_0.9943_0.896	crRNA801:870-892_AACCACAATGTAAAGCGACTCAT_0.992_0.886	crRNA672:711-733_GAAAATTTTGATTCAACGCGTCG_0.9908_0.877	crRNA674:713-735_TTGAAAATTTTGATTCAACGCGT_0.9897_0.871	crRNA671:710-732_AAAATTTTGATTCAACGCGTCGT_0.9885_0.866	crRNA800:869-891_ACCACAATGTAAAGCGACTCATG_0.9874_0.865	crRNA767:806-828_ACAAAAGATGAACAGAGACATCA_0.9851_0.851	crRNA768:807-829_AACAAAAGATGAACAGAGACATC_0.9828_0.846	crRNA769:808-830_AAACAAAAGATGAACAGAGACAT_0.9816_0.844	crRNA673:712-734_TGAAAATTTTGATTCAACGCGTC_0.9793_0.83
ENST00000357376.3	ENSG00000115310.13	OTTHUMG00000129337.6	OTTHUMT00000326455.1	RTN4-014	RTN4	4110	1-182	183-3143	3144-4110	crRNA0084:84-106_TCCCATTTCTCCACGCACCACAC_0.9913_0.86	crRNA0087:87-109_CCTTCCCATTTCTCCACGCACCA_0.9878_0.847	crRNA0086:86-108_CTTCCCATTTCTCCACGCACCAC_0.9872_0.846	crRNA0085:85-107_TTCCCATTTCTCCACGCACCACA_0.9862_0.844	crRNA0082:82-104_CCATTTCTCCACGCACCACACCA_0.975_0.788	crRNA0081:81-103_CATTTCTCCACGCACCACACCAC_0.9748_0.788	crRNA0089:89-111_CTCCTTCCCATTTCTCCACGCAC_0.9639_0.758	crRNA0080:80-102_ATTTCTCCACGCACCACACCACT_0.9612_0.753	crRNA0091:91-113_CTCTCCTTCCCATTTCTCCACGC_0.9593_0.748	crRNA0083:83-105_CCCATTTCTCCACGCACCACACC_0.9558_0.741	crRNA2663:2955-2977_AGACCATTAAACAAGGCACCAAC_0.9997_1	crRNA2664:2956-2978_CAGACCATTAAACAAGGCACCAA_0.9995_0.999	crRNA2351:2643-2665_AATACTGTCAATGAAAGCAGCAG_0.9992_0.994	crRNA1459:1636-1658_TGCAATAGATATATAAGGAGCTT_0.9989_0.978	crRNA1458:1635-1657_GCAATAGATATATAAGGAGCTTC_0.9984_0.96	crRNA2682:2974-2996_AGCCAAAATCAGTAGTGTCAGAC_0.9981_0.955	crRNA2680:2972-2994_CCAAAATCAGTAGTGTCAGACCA_0.9978_0.953	crRNA2665:2957-2979_TCAGACCATTAAACAAGGCACCA_0.9976_0.95	crRNA2592:2884-2906_ATCATCAACTAAGAAGAGGCGCC_0.9973_0.935	crRNA2662:2954-2976_GACCATTAAACAAGGCACCAACA_0.997_0.918	crRNA3631:4035-4057_CCACAGATTTAGTTCAGTACAGC_0.9986_0.977	crRNA3013:3343-3365_TAAATCCATACATAGCAGCTTAC_0.9962_0.906	crRNA3439:3824-3846_TTGAAAACAGATGGTAGTGCTCC_0.994_0.886	crRNA3435:3820-3842_AAACAGATGGTAGTGCTCCTAGA_0.9929_0.877	crRNA3630:4034-4056_CACAGATTTAGTTCAGTACAGCT_0.9924_0.873	crRNA3650:4054-4076_TTACAGTTCACAATGCATTCCAC_0.9908_0.856	crRNA3438:3823-3845_TGAAAACAGATGGTAGTGCTCCT_0.9905_0.856	crRNA3436:3821-3843_AAAACAGATGGTAGTGCTCCTAG_0.9897_0.854	crRNA3440:3825-3847_GTTGAAAACAGATGGTAGTGCTC_0.9894_0.85	crRNA3437:3822-3844_GAAAACAGATGGTAGTGCTCCTA_0.9886_0.849
ENST00000357377.3	ENSG00000197786.3	OTTHUMG00000167465.2	OTTHUMT00000394708.2	OR5B17-001	OR5B17	946		1-945	946-946	NA	NA	NA	NA	NA	NA	NA	NA	NA	NA	crRNA266:284-306_ACAAAAGAACATCTGAGCAGCAC_0.9989_1	crRNA264:282-304_AAAAGAACATCTGAGCAGCACAG_0.9977_1	crRNA267:285-307_CACAAAAGAACATCTGAGCAGCA_0.9966_1	crRNA265:283-305_CAAAAGAACATCTGAGCAGCACA_0.9955_0.981	crRNA402:420-442_CATAACAGCCTATAGCCAGACAA_0.9944_0.977	crRNA268:286-308_GCACAAAAGAACATCTGAGCAGC_0.9932_0.942	crRNA404:422-444_GACATAACAGCCTATAGCCAGAC_0.9921_0.931	crRNA224:242-264_TTTGTCTTCTATAAGCAACCCAG_0.991_0.91	crRNA401:419-441_ATAACAGCCTATAGCCAGACAAG_0.9899_0.904	crRNA269:287-309_TGCACAAAAGAACATCTGAGCAG_0.9887_0.901	NA	NA	NA	NA	NA	NA	NA	NA	NA	NA
ENST00000357382.3	ENSG00000042088.9	OTTHUMG00000171016.1	-	TDP1-201	TDP1	2210	1-928	929-2038	2039-2210	crRNA0759:824-846_AGCTGAAGAAACAAGCGTCCCAA_0.999_0.95	crRNA0777:842-864_AAAGCAGTAGTTAAACTGAGCTG_0.9966_0.902	crRNA0226:272-294_ATCACTACTAGATATGGTCCACC_0.9942_0.868	crRNA0804:869-891_ATACTGTTTTACGAGCCAGTCCA_0.9903_0.848	crRNA0803:868-890_TACTGTTTTACGAGCCAGTCCAC_0.9879_0.833	crRNA0227:273-295_CATCACTACTAGATATGGTCCAC_0.9869_0.819	crRNA0085:104-126_AACCTCAAGTGATTCAGCCGCCT_0.9826_0.808	crRNA0776:841-863_AAGCAGTAGTTAAACTGAGCTGA_0.9811_0.799	crRNA0087:106-128_CTAACCTCAAGTGATTCAGCCGC_0.9802_0.788	crRNA0156:202-224_AGCTAGGATTACAGGCATCCACC_0.9787_0.781	crRNA1501:1623-1645_GTGAAAATAGGAATGCAGCCAAT_0.9995_1	crRNA1409:1512-1534_ATAGATCAAGTAAAGAGGAACAG_0.9985_0.95	crRNA1502:1624-1646_TGTGAAAATAGGAATGCAGCCAA_0.9981_0.943	crRNA1408:1511-1533_TAGATCAAGTAAAGAGGAACAGA_0.9976_0.94	crRNA1407:1510-1532_AGATCAAGTAAAGAGGAACAGAG_0.9971_0.916	crRNA1338:1422-1444_CCACTTTGATTCATCGGCTCCCA_0.9956_0.882	crRNA1504:1626-1648_TTTGTGAAAATAGGAATGCAGCC_0.9947_0.87	crRNA1503:1625-1647_TTGTGAAAATAGGAATGCAGCCA_0.9937_0.863	crRNA1089:1154-1176_TCAGCTTTAAAATGTGTTGGCGA_0.9932_0.863	crRNA1339:1423-1445_ACCACTTTGATTCATCGGCTCCC_0.9923_0.856	crRNA1925:2047-2069_TACACTTAAATTTCACAGTGCCT_0.9961_0.894	crRNA1924:2046-2068_ACACTTAAATTTCACAGTGCCTC_0.9952_0.874	crRNA2039:2161-2183_ACATCCATTCATAAGAGTGACCT_0.9927_0.862	crRNA1923:2045-2067_CACTTAAATTTCACAGTGCCTCA_0.9894_0.839	crRNA1922:2044-2066_ACTTAAATTTCACAGTGCCTCAA_0.9884_0.834	crRNA2014:2136-2158_GGAAAGATTTTGTAAGGGTGCAA_0.985_0.817	crRNA2056:2178-2200_CATTAAAAGTATAACCAACATCC_0.984_0.814	crRNA1986:2108-2130_ACTTTAAGGGAAGTGGACATCCA_0.9821_0.804	crRNA1920:2042-2064_TTAAATTTCACAGTGCCTCAAGA_0.9816_0.803	crRNA1921:2043-2065_CTTAAATTTCACAGTGCCTCAAG_0.9806_0.791
ENST00000357383.4	ENSG00000104827.12	OTTHUMG00000180605.2	OTTHUMT00000452164.2	CGB-001	CGB	877	1-362	363-860	861-877	crRNA170:170-192_GCCCTCTCCTCTCACTGGTCCAG_0.9925_0.696	crRNA169:169-191_CCCTCTCCTCTCACTGGTCCAGC_0.99_0.674	crRNA114:114-136_ACCTCAGAGACTCAGTCGTCGAG_0.9888_0.67	crRNA118:118-140_AGTGACCTCAGAGACTCAGTCGT_0.9875_0.66	crRNA117:117-139_GTGACCTCAGAGACTCAGTCGTC_0.985_0.656	crRNA120:120-142_GAAGTGACCTCAGAGACTCAGTC_0.9838_0.656	crRNA130:130-152_AGACCACGGTGAAGTGACCTCAG_0.9788_0.647	crRNA129:129-151_GACCACGGTGAAGTGACCTCAGA_0.9775_0.647	crRNA128:128-150_ACCACGGTGAAGTGACCTCAGAG_0.975_0.636	crRNA116:116-138_TGACCTCAGAGACTCAGTCGTCG_0.9725_0.631	crRNA635:671-693_CACATTGACAGCTGAGAGCCACG_0.9988_0.927	crRNA636:672-694_GCACATTGACAGCTGAGAGCCAC_0.9975_0.915	crRNA637:673-695_TGCACATTGACAGCTGAGAGCCA_0.9963_0.852	crRNA634:670-692_ACATTGACAGCTGAGAGCCACGG_0.995_0.829	crRNA642:678-700_CAGAGTGCACATTGACAGCTGAG_0.9938_0.729	crRNA789:843-865_AGCCTTTATTGTGGGAGGATCGG_0.9913_0.682	crRNA315:351-373_AACATCTCCATCCTTGGTGCGTC_0.9863_0.658	crRNA639:675-697_AGTGCACATTGACAGCTGAGAGC_0.9825_0.652	crRNA549:585-607_ACATCGCGGTAGTTGCACACCAC_0.9813_0.651	crRNA633:669-691_CATTGACAGCTGAGAGCCACGGC_0.98_0.649	NA	NA	NA	NA	NA	NA	NA	NA	NA	NA
ENST00000357384.4	ENSG00000141425.13	OTTHUMG00000132591.5	OTTHUMT00000444161.1	RPRD1A-004	RPRD1A	1850	1-152	153-1091	1092-1850	crRNA0038:38-60_CCCTTCCCCACGCTCTCACCACG_0.9709_0.749	crRNA0056:56-78_CCTCGCCCCCTCACCCCACCCTT_0.9687_0.744	crRNA0046:46-68_TCACCCCACCCTTCCCCACGCTC_0.9647_0.728	crRNA0049:49-71_CCCTCACCCCACCCTTCCCCACG_0.9631_0.724	crRNA0042:42-64_CCCACCCTTCCCCACGCTCTCAC_0.9625_0.722	crRNA0037:37-59_CCTTCCCCACGCTCTCACCACGG_0.9569_0.71	crRNA0048:48-70_CCTCACCCCACCCTTCCCCACGC_0.9558_0.704	crRNA0044:44-66_ACCCCACCCTTCCCCACGCTCTC_0.9552_0.704	crRNA0040:40-62_CACCCTTCCCCACGCTCTCACCA_0.9547_0.702	crRNA0057:57-79_GCCTCGCCCCCTCACCCCACCCT_0.9536_0.7	crRNA0815:815-837_TGCCATTGTAATCTGCCAGCAAC_0.9989_0.925	crRNA0408:408-430_GAAACATGCTTAAAAGCCTCCAC_0.9978_0.906	crRNA0839:839-861_TATCATCTATTTCTGCCGCCAAT_0.9972_0.906	crRNA0814:814-836_GCCATTGTAATCTGCCAGCAACA_0.9966_0.9	crRNA0584:584-606_AACAGTTTTCATTTTCATCCACC_0.9955_0.881	crRNA0583:583-605_ACAGTTTTCATTTTCATCCACCT_0.995_0.878	crRNA0409:409-431_TGAAACATGCTTAAAAGCCTCCA_0.9938_0.862	crRNA0707:707-729_CAACAGGTAAAGAAGCTATCCTC_0.9927_0.848	crRNA0801:801-823_GCCAGCAACATACACGCATCCTC_0.9916_0.839	crRNA0816:816-838_CTGCCATTGTAATCTGCCAGCAA_0.991_0.839	crRNA1281:1281-1303_ATACCAAAATAGCTGCATCTGGA_0.9994_0.925	crRNA1282:1282-1304_GATACCAAAATAGCTGCATCTGG_0.9983_0.908	crRNA1284:1284-1306_GAGATACCAAAATAGCTGCATCT_0.9961_0.894	crRNA1278:1278-1300_CCAAAATAGCTGCATCTGGACAG_0.9944_0.869	crRNA1378:1378-1400_GATTTTGCAAATCAAGATGCCTG_0.9933_0.849	crRNA1283:1283-1305_AGATACCAAAATAGCTGCATCTG_0.9922_0.844	crRNA1285:1285-1307_GGAGATACCAAAATAGCTGCATC_0.9905_0.828	crRNA1433:1433-1455_TACTTTAAAAAGATGAGTTGCTC_0.9888_0.822	crRNA1377:1377-1399_ATTTTGCAAATCAAGATGCCTGG_0.9855_0.802	crRNA1579:1620-1642_CAAGACTACATCCTTAGGAGCTA_0.9827_0.79
ENST00000357385.3	ENSG00000141552.13	OTTHUMG00000177982.4	OTTHUMT00000440101.1	ANAPC11-001	ANAPC11	881	1-136	137-727	728-881	crRNA038:38-60_GAAGGTATAAAAACGACCACAGT_0.9977_0.915	crRNA037:37-59_AAGGTATAAAAACGACCACAGTC_0.9953_0.853	crRNA033:33-55_TATAAAAACGACCACAGTCGCGG_0.9883_0.799	crRNA096:97-119_CAACCTAATCACGCACCGCCCTA_0.9872_0.796	crRNA101:102-124_TTCGCCAACCTAATCACGCACCG_0.9848_0.794	crRNA098:99-121_GCCAACCTAATCACGCACCGCCC_0.9837_0.788	crRNA097:98-120_CCAACCTAATCACGCACCGCCCT_0.9814_0.783	crRNA035:35-57_GGTATAAAAACGACCACAGTCGC_0.9802_0.782	crRNA100:101-123_TCGCCAACCTAATCACGCACCGC_0.9767_0.772	crRNA034:34-56_GTATAAAAACGACCACAGTCGCG_0.9755_0.771	crRNA470:471-493_ACATGAATGGTCAAGGCACCAAG_0.9965_0.878	crRNA471:472-494_CACATGAATGGTCAAGGCACCAA_0.993_0.839	crRNA473:474-496_GTCACATGAATGGTCAAGGCACC_0.986_0.796	crRNA472:473-495_TCACATGAATGGTCAAGGCACCA_0.9744_0.764	crRNA593:594-616_ATGCAATGCATGTGGAAGCAGTG_0.9709_0.757	crRNA594:595-617_GATGCAATGCATGTGGAAGCAGT_0.9685_0.752	crRNA501:502-524_CAGACACTTGATCTGTGATGCCA_0.965_0.738	crRNA477:478-500_AAAGGTCACATGAATGGTCAAGG_0.9639_0.732	crRNA184:185-207_CCACAGTTCTCATCGTTGGCCAC_0.9627_0.711	crRNA454:455-477_CACCAAGGAGACGTGCATCTGAG_0.9615_0.711	crRNA802:803-825_ATGGCAAAACAAACGCAGCTCCA_0.9988_0.917	crRNA801:802-824_TGGCAAAACAAACGCAGCTCCAG_0.9942_0.849	crRNA800:801-823_GGCAAAACAAACGCAGCTCCAGC_0.9918_0.831	crRNA804:805-827_TGATGGCAAAACAAACGCAGCTC_0.9907_0.826	crRNA803:804-826_GATGGCAAAACAAACGCAGCTCC_0.9895_0.812	crRNA799:800-822_GCAAAACAAACGCAGCTCCAGCC_0.9825_0.785	crRNA773:774-796_GTTTCCACCTTGTTGCAGCTCAG_0.979_0.781	crRNA797:798-820_AAAACAAACGCAGCTCCAGCCCT_0.9779_0.776	crRNA798:799-821_CAAAACAAACGCAGCTCCAGCCC_0.972_0.761	crRNA818:819-841_AAGTGTCAACATAGTGATGGCAA_0.9697_0.756
ENST00000357387.3	ENSG00000164327.8	OTTHUMG00000162037.1	OTTHUMT00000366985.1	RICTOR-001	RICTOR	9543	1-31	32-5158	5159-9543	crRNA0005:5-27_ACGGGTTTCAGTCACAACACCGG_0.8441_0.573	crRNA0004:4-26_CGGGTTTCAGTCACAACACCGGA_0.7482_0.489	crRNA0001:1-23_GTTTCAGTCACAACACCGGAAAC_0.7459_0.487	crRNA0003:3-25_GGGTTTCAGTCACAACACCGGAA_0.7413_0.484	crRNA0006:6-28_GACGGGTTTCAGTCACAACACCG_0.7131_0.464	crRNA0002:2-24_GGTTTCAGTCACAACACCGGAAA_0.6806_0.442	crRNA0009:9-31_ATTGACGGGTTTCAGTCACAACA_0.663_0.43	crRNA0007:7-29_TGACGGGTTTCAGTCACAACACC_0.6518_0.423	crRNA0008:8-30_TTGACGGGTTTCAGTCACAACAC_0.6128_0.401	NA	crRNA1869:1926-1948_TCCAGATGAAGCATTGAGCCACT_0.9997_0.994	crRNA2709:2843-2865_TCCTGTAGCAAATTGAGACCCCA_0.9994_0.991	crRNA2588:2702-2724_ACTTCCAACAAATGGCAGCCTGT_0.9993_0.987	crRNA1868:1925-1947_CCAGATGAAGCATTGAGCCACTG_0.9987_0.977	crRNA0202:202-224_TAGTAAAGTTATTCAGATGGCCT_0.9973_0.951	crRNA4314:4527-4549_ACTTTCTAAAAACAGAGAGGCAT_0.9966_0.938	crRNA0201:201-223_AGTAAAGTTATTCAGATGGCCTA_0.9964_0.936	crRNA0565:584-606_CAGATAATGGCAATGCATGCTCG_0.9963_0.936	crRNA4942:5155-5177_ATCCATCATAAATATGAGGTCAG_0.9962_0.936	crRNA0241:260-282_ATATCCTCATAGTGAAAGCCCAG_0.9961_0.935	crRNA8418:9231-9253_AACCTCCAAATATGTAGCAGCGT_0.9999_1	crRNA5416:5629-5651_ACCAGCAGTTATAGCACACCCCA_0.9998_0.999	crRNA6878:7370-7392_CAAAGTAAGTGATATAGGCAGAT_0.9995_0.991	crRNA6098:6413-6435_CAAGCATTCAAATGATGGCCATG_0.9992_0.986	crRNA5415:5628-5650_CCAGCAGTTATAGCACACCCCAT_0.9991_0.984	crRNA8420:9233-9255_AGAACCTCCAAATATGTAGCAGC_0.999_0.98	crRNA8417:9230-9252_ACCTCCAAATATGTAGCAGCGTA_0.9988_0.978	crRNA5417:5630-5652_TACCAGCAGTTATAGCACACCCC_0.9986_0.967	crRNA5418:5631-5653_ATACCAGCAGTTATAGCACACCC_0.9985_0.967	crRNA6097:6412-6434_AAGCATTCAAATGATGGCCATGC_0.9984_0.964
ENST00000357388.3	ENSG00000113810.11	OTTHUMG00000159006.6	OTTHUMT00000352862.1	SMC4-001	SMC4	5471	1-451	452-4318	4319-5471	crRNA0258:298-320_AAATTCGTTACAAATGCGCGCAA_0.9987_1	crRNA0257:297-319_AATTCGTTACAAATGCGCGCAAT_0.9981_0.981	crRNA0077:98-120_AAAAATATTTGGAAAGACAACCT_0.9928_0.886	crRNA0256:296-318_ATTCGTTACAAATGCGCGCAATG_0.9926_0.885	crRNA0142:163-185_TACTAAGTGAAAAGGAAGAGCGA_0.9917_0.882	crRNA0076:97-119_AAAATATTTGGAAAGACAACCTG_0.9896_0.867	crRNA0259:299-321_GAAATTCGTTACAAATGCGCGCA_0.9883_0.855	crRNA0141:162-184_ACTAAGTGAAAAGGAAGAGCGAG_0.9875_0.85	crRNA0081:102-124_TATTAAAAATATTTGGAAAGACA_0.9845_0.835	crRNA0241:281-303_GCGCAATGATTTCTGGGATCCAC_0.982_0.821	crRNA2342:2739-2761_TTCAATAACAAGTGAGGAACCCA_0.9996_1	crRNA2341:2738-2760_TCAATAACAAGTGAGGAACCCAT_0.9994_1	crRNA2343:2740-2762_TTTCAATAACAAGTGAGGAACCC_0.9992_1	crRNA1981:2340-2362_ACAACAGGATGATATAGCCACGT_0.9989_1	crRNA0650:690-712_AATATGAGTTATCATAAGCCGAG_0.9985_1	crRNA2311:2708-2730_TTCATTACTTTGCTTCCACCACC_0.9983_0.996	crRNA0649:689-711_ATATGAGTTATCATAAGCCGAGG_0.9979_0.971	crRNA1980:2339-2361_CAACAGGATGATATAGCCACGTC_0.9972_0.957	crRNA2309:2706-2728_CATTACTTTGCTTCCACCACCAG_0.997_0.955	crRNA2310:2707-2729_TCATTACTTTGCTTCCACCACCA_0.9968_0.951	crRNA4265:4961-4983_AACCAGTGTAAATCAGAGGCCAT_0.9998_1	crRNA4264:4960-4982_ACCAGTGTAAATCAGAGGCCATC_0.9977_0.965	crRNA4281:4977-4999_GAAAATTTGTAAATTGAACCAGT_0.9975_0.961	crRNA4476:5172-5194_CAATAGTGTAAAAATACGCTGAC_0.9964_0.925	crRNA4580:5276-5298_AGAAATTTAACAGCTAGGGCAGA_0.9962_0.924	crRNA4266:4962-4984_GAACCAGTGTAAATCAGAGGCCA_0.9958_0.92	crRNA4585:5281-5303_TACCCAGAAATTTAACAGCTAGG_0.9955_0.911	crRNA4262:4958-4980_CAGTGTAAATCAGAGGCCATCTT_0.9953_0.907	crRNA4321:5017-5039_TGAAATGCATTTAGTACCCGGAT_0.9951_0.906	crRNA4579:5275-5297_GAAATTTAACAGCTAGGGCAGAC_0.9945_0.899
ENST00000357389.3	ENSG00000183087.10	OTTHUMG00000017395.3	-	GAS6-202	GAS6	2632	1-153	154-2319	2320-2632	crRNA0023:37-59_CCTGAAGGTCACATCGCGGCGGC_0.8356_0.537	crRNA0040:54-76_CATCCCGTCCTGGCGGCCCTGAA_0.7507_0.49	crRNA0027:41-63_CGGCCCTGAAGGTCACATCGCGG_0.7071_0.468	crRNA0022:36-58_CTGAAGGTCACATCGCGGCGGCG_0.6634_0.449	crRNA0026:40-62_GGCCCTGAAGGTCACATCGCGGC_0.6428_0.44	crRNA0028:42-64_GCGGCCCTGAAGGTCACATCGCG_0.6315_0.435	crRNA0001:1-23_GCTGCGGCACCTCAAGCGCTCGG_0.6174_0.428	crRNA0032:46-68_CCTGGCGGCCCTGAAGGTCACAT_0.6158_0.427	crRNA0033:47-69_TCCTGGCGGCCCTGAAGGTCACA_0.6069_0.423	crRNA0002:2-24_GGCTGCGGCACCTCAAGCGCTCG_0.6032_0.422	crRNA1377:1471-1493_GCGATTTTCATGACAGCATCCCT_0.9992_0.931	crRNA1318:1412-1434_AACAGAGATTGTCTGCCACATGC_0.9988_0.923	crRNA1378:1472-1494_CGCGATTTTCATGACAGCATCCC_0.9984_0.919	crRNA1379:1473-1495_CCGCGATTTTCATGACAGCATCC_0.998_0.919	crRNA1380:1474-1496_ACCGCGATTTTCATGACAGCATC_0.9976_0.905	crRNA1376:1470-1492_CGATTTTCATGACAGCATCCCTG_0.9972_0.892	crRNA1320:1414-1436_TCAACAGAGATTGTCTGCCACAT_0.9968_0.886	crRNA1319:1413-1435_CAACAGAGATTGTCTGCCACATG_0.9956_0.849	crRNA1321:1415-1437_CTCAACAGAGATTGTCTGCCACA_0.9952_0.842	crRNA1793:1887-1909_GATAGTCTACCAGTGCCACAGAG_0.9943_0.836	crRNA2323:2436-2458_ATTTACAGATATGTTACAGGCCG_0.9996_0.943	crRNA2455:2587-2609_ATTTTCCATATTTTAGAGTCAGA_0.9964_0.884	crRNA2412:2540-2562_ATAGAGAATTATTTTCTTCGAGC_0.996_0.852	crRNA2445:2577-2599_TTTTAGAGTCAGAAAGAAGCGCT_0.9947_0.84	crRNA2446:2578-2600_ATTTTAGAGTCAGAAAGAAGCGC_0.9939_0.831	crRNA2444:2576-2598_TTTAGAGTCAGAAAGAAGCGCTT_0.9935_0.825	crRNA2320:2433-2455_TACAGATATGTTACAGGCCGGGA_0.9931_0.822	crRNA2325:2438-2460_CTATTTACAGATATGTTACAGGC_0.9923_0.82	crRNA2410:2538-2560_AGAGAATTATTTTCTTCGAGCCC_0.9907_0.801	crRNA2443:2575-2597_TTAGAGTCAGAAAGAAGCGCTTG_0.9891_0.795
ENST00000357390.4	ENSG00000171109.14	OTTHUMG00000157385.4	OTTHUMT00000348655.1	MFN1-002	MFN1	3148	1-83	84-1196	1197-3148	crRNA0015:15-37_CCACAGATGCCAAACTGCCTCAT_0.9599_0.773	crRNA0014:14-36_CACAGATGCCAAACTGCCTCATC_0.9514_0.756	crRNA0013:13-35_ACAGATGCCAAACTGCCTCATCT_0.9462_0.746	crRNA0054:54-76_AGTCTCCGCTCCAACTATCACCC_0.9293_0.712	crRNA0031:31-53_GGCAACAGCAACTCGGCCACAGA_0.9289_0.712	crRNA0045:45-67_TCCAACTATCACCCGGCAACAGC_0.9282_0.711	crRNA0030:30-52_GCAACAGCAACTCGGCCACAGAT_0.9261_0.709	crRNA0046:46-68_CTCCAACTATCACCCGGCAACAG_0.9247_0.706	crRNA0016:16-38_GCCACAGATGCCAAACTGCCTCA_0.924_0.705	crRNA0053:53-75_GTCTCCGCTCCAACTATCACCCG_0.9201_0.697	crRNA0504:543-565_AACACACGTACAAGACAGCCAGC_0.9996_1	crRNA0505:544-566_AAACACACGTACAAGACAGCCAG_0.9993_1	crRNA0503:542-564_ACACACGTACAAGACAGCCAGCT_0.9986_0.991	crRNA0639:678-700_GCGACCAAAACAAAGACATCAGC_0.9979_0.971	crRNA0502:541-563_CACACGTACAAGACAGCCAGCTT_0.9968_0.951	crRNA0501:540-562_ACACGTACAAGACAGCCAGCTTT_0.9958_0.933	crRNA0128:128-150_CAAAGATTGCAGTAATCGCCTTC_0.9947_0.909	crRNA0792:858-880_TCCACCAAGAAATGCAGGCATCT_0.9944_0.908	crRNA0127:127-149_AAAGATTGCAGTAATCGCCTTCT_0.9933_0.895	crRNA0793:859-881_CTCCACCAAGAAATGCAGGCATC_0.9919_0.889	crRNA2284:2454-2476_AACAAATTAAGAGCTCACAGCCC_0.9989_0.991	crRNA2574:2781-2803_CTAAGGAAATTACTTAGACCCAG_0.9982_0.978	crRNA2282:2452-2474_CAAATTAAGAGCTCACAGCCCCA_0.9975_0.964	crRNA2572:2779-2801_AAGGAAATTACTTAGACCCAGAT_0.9972_0.957	crRNA2283:2453-2475_ACAAATTAAGAGCTCACAGCCCC_0.9965_0.947	crRNA2573:2780-2802_TAAGGAAATTACTTAGACCCAGA_0.9961_0.944	crRNA2286:2456-2478_AAAACAAATTAAGAGCTCACAGC_0.9954_0.924	crRNA2285:2455-2477_AAACAAATTAAGAGCTCACAGCC_0.9951_0.916	crRNA1658:1785-1807_AACAGATAGGAGTTTCCAGCCTA_0.994_0.9	crRNA1616:1743-1765_TCCAACAATAATGATGCCCATAG_0.9937_0.898
ENST00000357392.4	ENSG00000121797.9	OTTHUMG00000156318.3	OTTHUMT00000343908.2	CCRL2-001	CCRL2	1593	1-113	114-1184	1185-1593	crRNA0047:84-106_GCATTTTAAAAAGTTTGCTCACC_0.9846_0.845	crRNA0046:83-105_CATTTTAAAAAGTTTGCTCACCC_0.9793_0.829	crRNA0001:1-23_TTTGCAAAAGTGAAACCATGCTC_0.9786_0.829	crRNA0045:82-104_ATTTTAAAAAGTTTGCTCACCCC_0.9739_0.809	crRNA0044:81-103_TTTTAAAAAGTTTGCTCACCCCC_0.9612_0.772	crRNA0039:58-80_CGAAGCAGCTTCCTGTGACAGCT_0.9298_0.709	crRNA0040:59-81_CCGAAGCAGCTTCCTGTGACAGC_0.9245_0.702	crRNA0006:6-28_AAATGTTTGCAAAAGTGAAACCA_0.8977_0.668	crRNA0041:60-82_CCCGAAGCAGCTTCCTGTGACAG_0.8556_0.625	crRNA0007:7-29_TAAATGTTTGCAAAAGTGAAACC_0.8356_0.611	crRNA0321:358-380_AAGATAGATATTTTCCACGCGTT_0.9993_0.927	crRNA0322:359-381_GAAGATAGATATTTTCCACGCGT_0.9987_0.926	crRNA0825:900-922_AATGCAATATTGTAGGGCGCCCA_0.998_0.918	crRNA0244:281-303_CGATCACAAACACAGCAGAGCAG_0.9973_0.917	crRNA0826:901-923_AAATGCAATATTGTAGGGCGCCC_0.9967_0.916	crRNA0348:385-407_ACACAAGTTAGAAACTGCCAAGT_0.996_0.915	crRNA0349:386-408_AACACAAGTTAGAAACTGCCAAG_0.9953_0.909	crRNA0549:586-608_GACACTTGTAATGATGCCACAGG_0.9947_0.907	crRNA0242:279-301_ATCACAAACACAGCAGAGCAGAG_0.994_0.903	crRNA0324:361-383_TAGAAGATAGATATTTTCCACGC_0.9933_0.898	crRNA1362:1437-1459_ATCTTAGACAAATTTCCGCGCCT_0.9813_0.834	crRNA1359:1434-1456_TTAGACAAATTTCCGCGCCTTAG_0.9746_0.812	crRNA1364:1439-1461_TGATCTTAGACAAATTTCCGCGC_0.9726_0.802	crRNA1363:1438-1460_GATCTTAGACAAATTTCCGCGCC_0.9699_0.792	crRNA1153:1228-1250_TTACATGAAATAATGCAGAAAGA_0.9672_0.785	crRNA1447:1522-1544_GAGTTTGATGTTCTGGACCAAGC_0.9659_0.782	crRNA1268:1343-1365_CACGTTTGTAAAGAGCCTTGCAC_0.9652_0.778	crRNA1223:1298-1320_CTTAGCAAATGTTAGCTCACCTC_0.9632_0.775	crRNA1476:1551-1573_TATTTCATGTCGTTTGTCCCCAG_0.9606_0.772	crRNA1224:1299-1321_GCTTAGCAAATGTTAGCTCACCT_0.9599_0.769
ENST00000357393.4	ENSG00000162641.14	OTTHUMG00000011231.8	-	AKNAD1-201	AKNAD1	1829	1-10	11-1342	1343-1829	NA	NA	NA	NA	NA	NA	NA	NA	NA	NA	crRNA0854:854-876_CCAGAGTTAGAAGACAGCCTCAT_0.9994_1	crRNA0855:855-877_CCCAGAGTTAGAAGACAGCCTCA_0.9982_0.936	crRNA1063:1082-1104_CCAGAATCAGAACAGAAGCTGTG_0.9947_0.883	crRNA0856:856-878_CCCCAGAGTTAGAAGACAGCCTC_0.9936_0.877	crRNA0853:853-875_CAGAGTTAGAAGACAGCCTCATG_0.9924_0.855	crRNA0175:175-197_ACAACTTAGAGAGACTTGCCTCA_0.9912_0.844	crRNA0214:214-236_AAGAAGAACTTGAGGAAGTGCCT_0.9906_0.836	crRNA0173:173-195_AACTTAGAGAGACTTGCCTCAGA_0.9901_0.835	crRNA0172:172-194_ACTTAGAGAGACTTGCCTCAGAT_0.9895_0.83	crRNA0540:540-562_TTTAACATCTTCAAGCAGCATCT_0.9883_0.822	crRNA1597:1635-1657_TATATGTAAAGCATTAGCCACCT_0.9988_0.961	crRNA1598:1636-1658_ATATATGTAAAGCATTAGCCACC_0.9977_0.912	crRNA1449:1487-1509_CGATTTCATATTTTCCAGCCCCA_0.9971_0.91	crRNA1447:1485-1507_ATTTCATATTTTCCAGCCCCAGC_0.9965_0.904	crRNA1595:1633-1655_TATGTAAAGCATTAGCCACCTCT_0.9959_0.901	crRNA1596:1634-1656_ATATGTAAAGCATTAGCCACCTC_0.9953_0.892	crRNA1594:1632-1654_ATGTAAAGCATTAGCCACCTCTG_0.9942_0.877	crRNA1448:1486-1508_GATTTCATATTTTCCAGCCCCAG_0.993_0.875	crRNA1450:1488-1510_GCGATTTCATATTTTCCAGCCCC_0.9918_0.854	crRNA1523:1561-1583_CAGCAAACATTTATGGGTTGCTA_0.9889_0.826
ENST00000357394.4	ENSG00000125991.14	OTTHUMG00000032346.8	OTTHUMT00000078882.2	ERGIC3-003	ERGIC3	1357	1-60	61-1227	1228-1357	crRNA0002:2-24_CCCTACAGACTCCCTCTTCCGGC_0.8538_0.607	crRNA0001:1-23_CCTACAGACTCCCTCTTCCGGCC_0.8013_0.577	crRNA0005:5-27_CGCCCCTACAGACTCCCTCTTCC_0.7939_0.575	crRNA0007:7-29_CCCGCCCCTACAGACTCCCTCTT_0.7931_0.575	crRNA0003:3-25_CCCCTACAGACTCCCTCTTCCGG_0.7924_0.574	crRNA0004:4-26_GCCCCTACAGACTCCCTCTTCCG_0.7609_0.557	crRNA0006:6-28_CCGCCCCTACAGACTCCCTCTTC_0.7429_0.549	crRNA0008:8-30_GCCCGCCCCTACAGACTCCCTCT_0.7391_0.548	crRNA0010:10-32_CGGCCCGCCCCTACAGACTCCCT_0.6777_0.517	crRNA0011:11-33_CCGGCCCGCCCCTACAGACTCCC_0.6702_0.513	crRNA0298:299-321_ATCAATACTCAGATAGGCACAAG_0.9993_0.946	crRNA1144:1145-1167_CGAATCGATGAGTCCAGCCACTG_0.9985_0.873	crRNA0297:298-320_TCAATACTCAGATAGGCACAAGG_0.9978_0.867	crRNA0778:779-801_CATGTTGATGTTGTCAAGGCCAA_0.997_0.856	crRNA1145:1146-1168_GCGAATCGATGAGTCCAGCCACT_0.9963_0.843	crRNA1146:1147-1169_AGCGAATCGATGAGTCCAGCCAC_0.9955_0.842	crRNA0779:780-802_TCATGTTGATGTTGTCAAGGCCA_0.9948_0.827	crRNA1128:1129-1151_GCCACTGTGAACATGCCCCCAAT_0.994_0.817	crRNA1032:1033-1055_AGCTCATAGAGGACGAAGACTCC_0.9933_0.806	crRNA0328:329-351_CAGCTGCTGTTCTCCGGCCACAT_0.9925_0.805	crRNA1321:1322-1344_AATCAATAGATTTATCAACCTGG_0.991_0.794	crRNA1320:1321-1343_ATCAATAGATTTATCAACCTGGG_0.9723_0.741	crRNA1236:1237-1259_GAAAGAGGAGACAGAGGAAGCAC_0.9415_0.678	crRNA1234:1235-1257_AAGAGGAGACAGAGGAAGCACCG_0.9378_0.673	crRNA1235:1236-1258_AAAGAGGAGACAGAGGAAGCACC_0.9265_0.665	crRNA1233:1234-1256_AGAGGAGACAGAGGAAGCACCGA_0.8951_0.634	crRNA1244:1245-1267_GCCAGGGAGAAAGAGGAGACAGA_0.8868_0.63	crRNA1243:1244-1266_CCAGGGAGAAAGAGGAGACAGAG_0.8696_0.615	crRNA1237:1238-1260_AGAAAGAGGAGACAGAGGAAGCA_0.8568_0.608	crRNA1255:1256-1278_GACAACCACAGGCCAGGGAGAAA_0.8561_0.608
ENST00000357395.3	ENSG00000054654.11	OTTHUMG00000140349.3	-	SYNE2-202	SYNE2	21878	1-11144	11145-20957	20958-21878	crRNA03947:4432-4454_TATTGAAAAAGCATCAAGCAGGT_0.9998_1	crRNA04646:5327-5349_GCAAAAACTGTATTTCAGCCACT_0.9997_0.998	crRNA01900:2153-2175_TAGAAATAGATGATCCAACCACA_0.9996_0.983	crRNA08085:9115-9137_AAGTAATAGTTCATTGCGCTGTA_0.9996_0.982	crRNA01736:1989-2011_TTTTCCACATAAGTAGCCCAACA_0.9994_0.971	crRNA04532:5153-5175_CCCACAAAGCTAGAGCTCGACCA_0.9994_0.974	crRNA03948:4433-4455_TTATTGAAAAAGCATCAAGCAGG_0.9993_0.966	crRNA09641:10753-10775_GCATAAACAGTCTAGCAGCTCAG_0.9992_0.961	crRNA06057:6895-6917_TAGATGCTTTATTTCCAGCCAAG_0.9991_0.957	crRNA01661:1875-1897_ATATTCTGACATTCTCCAGCCAA_0.999_0.952	crRNA10132:11320-11342_CTTTTCAACATTATGAAGCCCAT_0.9999_1	crRNA16774:18302-18324_CATCAAAAAGATGTTGCCAACGA_0.9999_1	crRNA13054:14390-14412_AAGCATAAGGTAAATGAAGCCTC_0.9993_0.966	crRNA10453:11660-11682_TCAAAGAGTCATAGTCAGCAGGA_0.9991_0.954	crRNA16773:18301-18323_ATCAAAAAGATGTTGCCAACGAT_0.9989_0.952	crRNA10133:11321-11343_TCTTTTCAACATTATGAAGCCCA_0.9987_0.946	crRNA15341:16810-16832_ACCTTTTAAAGATTCCAGCCGGA_0.9985_0.938	crRNA16992:18539-18561_CACAGATGTTAAACACGGACTCC_0.9981_0.931	crRNA10745:11972-11994_CTTCAGATTCAATAGCAACCACA_0.998_0.928	crRNA16991:18538-18560_ACAGATGTTAAACACGGACTCCA_0.9979_0.928	crRNA19895:21499-21521_TAAAGCAATATAAAAGAGCAGAG_1_1	crRNA19703:21307-21329_ATAATATATGTGATGGACACCAC_0.9998_1	crRNA19896:21500-21522_TTAAAGCAATATAAAAGAGCAGA_0.9997_0.988	crRNA19704:21308-21330_TATAATATATGTGATGGACACCA_0.9995_0.978	crRNA19890:21494-21516_CAATATAAAAGAGCAGAGCTAGG_0.9995_0.982	crRNA19892:21496-21518_AGCAATATAAAAGAGCAGAGCTA_0.9992_0.959	crRNA19891:21495-21517_GCAATATAAAAGAGCAGAGCTAG_0.9982_0.932	crRNA20107:21786-21808_CTTCAAGTTTCTGTACCAACCCC_0.998_0.93	crRNA19702:21306-21328_TAATATATGTGATGGACACCACT_0.9975_0.916	crRNA19980:21637-21659_TTACATTAGTCAAAAGCTCCAGC_0.9969_0.907
ENST00000357396.3	ENSG00000170956.12	OTTHUMG00000150142.3	OTTHUMT00000316509.2	CEACAM3-001	CEACAM3	1316	1-241	242-1000	1001-1316	crRNA0067:67-89_TGAAGCTCTGCCCAGGTCACCTC_0.973_0.731	crRNA0057:57-79_CCCAGGTCACCTCTCTGTCCCCT_0.9698_0.716	crRNA0117:117-139_TTCCATGCTGAGCCTCCTCCCAG_0.969_0.711	crRNA0056:56-78_CCAGGTCACCTCTCTGTCCCCTC_0.9603_0.691	crRNA0055:55-77_CAGGTCACCTCTCTGTCCCCTCC_0.9595_0.687	crRNA0118:118-140_TTTCCATGCTGAGCCTCCTCCCA_0.9491_0.676	crRNA0058:58-80_GCCCAGGTCACCTCTCTGTCCCC_0.9324_0.653	crRNA0068:68-90_GTGAAGCTCTGCCCAGGTCACCT_0.9141_0.632	crRNA0054:54-76_AGGTCACCTCTCTGTCCCCTCCC_0.899_0.606	crRNA0151:151-173_GCTACTGTGACTTAGGCTCTGCT_0.8959_0.604	crRNA0440:458-480_ACAATTAGACTGTTGCCATCCAC_0.9992_0.926	crRNA0441:459-481_TACAATTAGACTGTTGCCATCCA_0.9984_0.901	crRNA0393:411-433_GCCAAAAAGATGCTGGGGCAGAT_0.9968_0.85	crRNA0284:302-324_CAGAAGTTTAGAAGTGAGGCTGT_0.9952_0.832	crRNA0283:301-323_AGAAGTTTAGAAGTGAGGCTGTG_0.9944_0.826	crRNA0445:463-485_ATCCTACAATTAGACTGTTGCCA_0.9936_0.823	crRNA0439:457-479_CAATTAGACTGTTGCCATCCACT_0.9928_0.816	crRNA0443:461-483_CCTACAATTAGACTGTTGCCATC_0.9921_0.815	crRNA0370:388-410_TGTGGACAAGTAGAAGCACCTCC_0.9905_0.805	crRNA0285:303-325_CCAGAAGTTTAGAAGTGAGGCTG_0.9897_0.805	crRNA1235:1271-1293_AGATCCTTTCCAAGTGACCCCAG_0.9976_0.856	crRNA1236:1272-1294_CAGATCCTTTCCAAGTGACCCCA_0.996_0.839	crRNA1237:1273-1295_TCAGATCCTTTCCAAGTGACCCC_0.9913_0.813	crRNA1234:1270-1292_GATCCTTTCCAAGTGACCCCAGG_0.9881_0.799	crRNA1105:1141-1163_AGATATTCATCAGGGACCCCCAT_0.9841_0.771	crRNA1233:1269-1291_ATCCTTTCCAAGTGACCCCAGGT_0.9793_0.749	crRNA1082:1118-1140_CCCTCCCTGTCCCCAGACACCAG_0.9762_0.736	crRNA1083:1119-1141_TCCCTCCCTGTCCCCAGACACCA_0.9754_0.735	crRNA1081:1117-1139_CCTCCCTGTCCCCAGACACCAGT_0.9738_0.733	crRNA1201:1237-1259_GCCCATTCACTTTCCCTGCAAGC_0.9674_0.71
ENST00000357397.5	ENSG00000189430.8	OTTHUMG00000183212.1	OTTHUMT00000465687.1	NCR1-005	NCR1	594		1-594		NA	NA	NA	NA	NA	NA	NA	NA	NA	NA	crRNA022:22-44_TCATACATTTCGACGCAGAGCAG_0.9983_0.94	crRNA475:475-497_AGGAACCACACTAGAGCCACCAG_0.9965_0.893	crRNA025:25-47_GTGTCATACATTTCGACGCAGAG_0.9948_0.835	crRNA027:27-49_GTGTGTCATACATTTCGACGCAG_0.993_0.82	crRNA474:474-496_GGAACCACACTAGAGCCACCAGG_0.9913_0.796	crRNA021:21-43_CATACATTTCGACGCAGAGCAGG_0.9895_0.784	crRNA478:478-500_ACCAGGAACCACACTAGAGCCAC_0.9878_0.783	crRNA473:473-495_GAACCACACTAGAGCCACCAGGA_0.986_0.782	crRNA233:233-255_GCCAAAACATCGGTATGTCCCTC_0.9843_0.779	crRNA232:232-254_CCAAAACATCGGTATGTCCCTCG_0.9825_0.779	NA	NA	NA	NA	NA	NA	NA	NA	NA	NA
ENST00000357398.3	ENSG00000136531.9	OTTHUMG00000044172.2	-	SCN2A-201	SCN2A	8792	1-290	291-6308	6309-8792	crRNA0076:76-98_AAACAAGAAAGGATGACCACAGC_0.9998_1	crRNA0075:75-97_AACAAGAAAGGATGACCACAGCA_0.9984_0.968	crRNA0077:77-99_AAAACAAGAAAGGATGACCACAG_0.9983_0.968	crRNA0074:74-96_ACAAGAAAGGATGACCACAGCAT_0.9975_0.964	crRNA0021:21-43_GACAGTCATTCGATGGTACCCAA_0.9828_0.853	crRNA0078:78-100_AAAAACAAGAAAGGATGACCACA_0.9758_0.834	crRNA0161:199-221_TAAATCATAACACAGAATCCACG_0.9741_0.828	crRNA0136:174-196_TGTGTTGAATATAACAGTCTCCA_0.9736_0.825	crRNA0022:22-44_TGACAGTCATTCGATGGTACCCA_0.9729_0.822	crRNA0137:175-197_ATGTGTTGAATATAACAGTCTCC_0.9726_0.821	crRNA4903:5232-5254_ATCATCAAAGCAAAGAGCAGCGT_0.9999_1	crRNA1446:1520-1542_TTATTAGATAGAATGAGCCCAAG_0.9996_1	crRNA1430:1504-1526_GCCCAAGAAAATGACCAGCACAA_0.9995_1	crRNA1445:1519-1541_TATTAGATAGAATGAGCCCAAGA_0.9994_1	crRNA1431:1505-1527_AGCCCAAGAAAATGACCAGCACA_0.9993_1	crRNA2702:2877-2899_AGCATATTTAGAGTTGGCCAAGA_0.9991_1	crRNA5660:6007-6029_CTGGATAATAATAGCAGACACCT_0.999_1	crRNA4114:4366-4388_ACAATGGTAAAACTTGCCAGCAA_0.9989_1	crRNA4901:5230-5252_CATCAAAGCAAAGAGCAGCGTGC_0.9988_0.984	crRNA5661:6008-6030_TCTGGATAATAATAGCAGACACC_0.9986_0.981	crRNA6253:6705-6727_AAGTGATAAATTCACAGCACACG_0.9976_0.964	crRNA6254:6706-6728_AAAGTGATAAATTCACAGCACAC_0.997_0.957	crRNA6252:6704-6726_AGTGATAAATTCACAGCACACGT_0.9966_0.952	crRNA6993:7564-7586_AGGCAAGATAAACATGCAGCAGT_0.9961_0.948	crRNA7229:7800-7822_TTTAAACAGATTTAAGCAGCTTG_0.9955_0.94	crRNA7228:7799-7821_TTAAACAGATTTAAGCAGCTTGC_0.9954_0.939	crRNA6480:6953-6975_CGAATAGCTATTTAAGCACCTCA_0.9948_0.928	crRNA6996:7567-7589_CATAGGCAAGATAAACATGCAGC_0.9946_0.923	crRNA6994:7565-7587_TAGGCAAGATAAACATGCAGCAG_0.9943_0.921	crRNA7014:7585-7607_AGGAATAAGATACAGCAGCATAG_0.9934_0.913
ENST00000357402.5	ENSG00000013364.14	OTTHUMG00000048227.7	OTTHUMT00000109711.3	MVP-001	MVP	2865	1-138	139-2820	2821-2865	crRNA0083:83-105_GAATCTAGAAGTGCAGGTAGCTG_0.9971_0.899	crRNA0088:88-110_AAGATGAATCTAGAAGTGCAGGT_0.9953_0.871	crRNA0066:66-88_TAGCTGCAACAAACGCCTCAGAT_0.9935_0.846	crRNA0082:82-104_AATCTAGAAGTGCAGGTAGCTGC_0.9931_0.835	crRNA0090:90-112_AGAAGATGAATCTAGAAGTGCAG_0.9869_0.795	crRNA0081:81-103_ATCTAGAAGTGCAGGTAGCTGCA_0.9753_0.766	crRNA0067:67-89_GTAGCTGCAACAAACGCCTCAGA_0.9735_0.761	crRNA0089:89-111_GAAGATGAATCTAGAAGTGCAGG_0.9637_0.731	crRNA0057:57-79_CAAACGCCTCAGATGGGGAACTC_0.9604_0.719	crRNA0085:85-107_ATGAATCTAGAAGTGCAGGTAGC_0.951_0.704	crRNA2721:2811-2833_TATTAATCAGGAGTTAGCGCAGT_0.9996_0.989	crRNA2720:2810-2832_ATTAATCAGGAGTTAGCGCAGTA_0.9993_0.985	crRNA1863:1935-1957_CAAAGCCAAAGACAGCAGTGCGA_0.9989_0.957	crRNA1812:1884-1906_CATCGAAAGTGACAGAGGCCACG_0.9985_0.943	crRNA1813:1885-1907_TCATCGAAAGTGACAGAGGCCAC_0.9982_0.94	crRNA0314:350-372_TGTGACATCAAACAGCACCAAGC_0.9978_0.924	crRNA2723:2813-2835_TGTATTAATCAGGAGTTAGCGCA_0.9975_0.902	crRNA2722:2812-2834_GTATTAATCAGGAGTTAGCGCAG_0.9967_0.897	crRNA0473:509-531_ATCCTCAAAATCAAGCAGCGCCT_0.9964_0.897	crRNA1866:1938-1960_TCTCAAAGCCAAAGACAGCAGTG_0.996_0.889	crRNA2753:2843-2865_TTGAAATTGTAAATGCCCAGAAA_0.9208_0.652	crRNA2752:2842-2864_TGAAATTGTAAATGCCCAGAAAC_0.8907_0.617	crRNA2751:2841-2863_GAAATTGTAAATGCCCAGAAACT_0.8442_0.579	crRNA2744:2834-2856_TAAATGCCCAGAAACTTCCATTG_0.5169_0.407	crRNA2748:2838-2860_ATTGTAAATGCCCAGAAACTTCC_0.4824_0.393	crRNA2732:2822-2844_AACTTCCATTGTATTAATCAGGA_0.3095_0.324	crRNA2746:2836-2858_TGTAAATGCCCAGAAACTTCCAT_0.2866_0.314	crRNA2745:2835-2857_GTAAATGCCCAGAAACTTCCATT_0.2811_0.313	crRNA2747:2837-2859_TTGTAAATGCCCAGAAACTTCCA_0.2579_0.302	crRNA2733:2823-2845_AAACTTCCATTGTATTAATCAGG_0.2049_0.277
ENST00000357409.5	ENSG00000197969.7	OTTHUMG00000020055.5	OTTHUMT00000052754.1	VPS13A-006	VPS13A	9967	1-171	172-9459	9460-9967	crRNA0017:17-39_CAACGCGCAGCCCTAGCGAGCCC_0.8875_0.636	crRNA0019:19-41_CCCAACGCGCAGCCCTAGCGAGC_0.8857_0.634	crRNA0079:79-101_CCCTCGAGGTAATTCGGTTCACC_0.8847_0.632	crRNA0107:107-129_CTCCTCCCGCCGCCTTCCCCACG_0.8698_0.614	crRNA0108:108-130_CCTCCTCCCGCCGCCTTCCCCAC_0.8684_0.613	crRNA0015:15-37_ACGCGCAGCCCTAGCGAGCCCAG_0.8681_0.612	crRNA0016:16-38_AACGCGCAGCCCTAGCGAGCCCA_0.8573_0.598	crRNA0078:78-100_CCTCGAGGTAATTCGGTTCACCG_0.8539_0.595	crRNA0073:73-95_AGGTAATTCGGTTCACCGGCTCC_0.8472_0.586	crRNA0106:106-128_TCCTCCCGCCGCCTTCCCCACGC_0.846_0.585	crRNA0645:741-763_CATCATGTAAACATGGAACCCAG_0.9999_1	crRNA0644:740-762_ATCATGTAAACATGGAACCCAGT_0.9998_1	crRNA1064:1160-1182_GCCATGTATAGCATAAGCCCACC_0.9996_1	crRNA6505:7209-7231_TACTAGAAGCATACTCAGGCCAA_0.9994_1	crRNA1062:1158-1180_CATGTATAGCATAAGCCCACCAT_0.9993_0.991	crRNA4242:4667-4689_ATACATTTCTTGAAAGACCGCAT_0.9992_0.971	crRNA4291:4716-4738_CAAGAAAGACATTTGCAACAGTC_0.9991_0.968	crRNA4243:4668-4690_TATACATTTCTTGAAAGACCGCA_0.999_0.965	crRNA1063:1159-1181_CCATGTATAGCATAAGCCCACCA_0.9989_0.962	crRNA6325:7010-7032_GCCTTTACATTTAACAGCTCCAT_0.9988_0.948	crRNA8978:9816-9838_GCCCAGAAAATTTACAGAGACCA_0.9997_1	crRNA8977:9815-9837_CCCAGAAAATTTACAGAGACCAT_0.9986_0.941	crRNA8993:9831-9853_TGGCATTACATTAAAGCCCAGAA_0.9985_0.939	crRNA8994:9832-9854_GTGGCATTACATTAAAGCCCAGA_0.9977_0.929	crRNA8995:9833-9855_AGTGGCATTACATTAAAGCCCAG_0.9967_0.916	crRNA8838:9657-9679_AATCTATAATATGTTGGATGCCC_0.9962_0.911	crRNA8837:9656-9678_ATCTATAATATGTTGGATGCCCT_0.9921_0.882	crRNA8976:9814-9836_CCAGAAAATTTACAGAGACCATT_0.9828_0.828	crRNA8746:9544-9566_AGAAAATGTGTTTTACCTCCCTA_0.9797_0.816	crRNA8747:9545-9567_AAGAAAATGTGTTTTACCTCCCT_0.9786_0.813
ENST00000357410.3	ENSG00000064655.14	OTTHUMG00000033041.6	OTTHUMT00000354589.1	EYA2-008	EYA2	2465	1-374	375-1754	1755-2465	crRNA0011:11-33_CGCTTCCTGAGCCTGCAGCCGAG_0.9048_0.67	crRNA0237:250-272_TTGCTGTCTCTGCCGTTGCCGCT_0.8357_0.58	crRNA0010:10-32_GCTTCCTGAGCCTGCAGCCGAGC_0.8297_0.576	crRNA0012:12-34_CCGCTTCCTGAGCCTGCAGCCGA_0.8014_0.554	crRNA0008:8-30_TTCCTGAGCCTGCAGCCGAGCAG_0.7864_0.535	crRNA0020:20-42_CCGCCGCGCCGCTTCCTGAGCCT_0.7859_0.535	crRNA0070:70-92_CACACACCCGGCGGCTGGACGCA_0.7773_0.529	crRNA0313:352-374_TTCCTTGTACCGCGCGCAGTGGA_0.7743_0.526	crRNA0231:244-266_TCTCTGCCGTTGCCGCTGCCTCC_0.7658_0.518	crRNA0236:249-271_TGCTGTCTCTGCCGTTGCCGCTG_0.7649_0.517	crRNA1259:1316-1338_AGAACAGATGTGTATCTGCAAGG_0.991_0.87	crRNA1131:1188-1210_ATTGTCTCATCCAAGTCCCACAC_0.9858_0.839	crRNA0317:356-378_CCATTTCCTTGTACCGCGCGCAG_0.9846_0.827	crRNA1436:1493-1515_CCAGCTTCCTCATCCAGTCCACG_0.9841_0.826	crRNA1220:1277-1299_CCATCATAAGGCCAATGCGCACG_0.9837_0.825	crRNA1437:1494-1516_GCCAGCTTCCTCATCCAGTCCAC_0.9833_0.824	crRNA1218:1275-1297_ATCATAAGGCCAATGCGCACGGA_0.9828_0.824	crRNA1221:1278-1300_TCCATCATAAGGCCAATGCGCAC_0.9803_0.812	crRNA1129:1186-1208_TGTCTCATCCAAGTCCCACACGA_0.9798_0.809	crRNA1509:1566-1588_AAGCAGCTCTCCTTCCCACCAAC_0.9794_0.809	crRNA2049:2143-2165_AACGACTAAGAAACCCAGCCACA_0.9996_0.99	crRNA2050:2144-2166_CAACGACTAAGAAACCCAGCCAC_0.9991_0.967	crRNA2051:2145-2167_CCAACGACTAAGAAACCCAGCCA_0.9987_0.964	crRNA2084:2196-2218_ACATTAGAACTGTGAACCACCCC_0.9983_0.96	crRNA2085:2197-2219_TACATTAGAACTGTGAACCACCC_0.9979_0.948	crRNA2052:2146-2168_ACCAACGACTAAGAAACCCAGCC_0.9974_0.938	crRNA2046:2140-2162_GACTAAGAAACCCAGCCACACAG_0.997_0.935	crRNA1975:2069-2091_AGAAGACAAGACAAACCCATCCC_0.9966_0.926	crRNA2083:2195-2217_CATTAGAACTGTGAACCACCCCA_0.9961_0.925	crRNA2048:2142-2164_ACGACTAAGAAACCCAGCCACAC_0.9957_0.916
ENST00000357412.1	ENSG00000196741.3	OTTHUMG00000021445.1	OTTHUMT00000056417.1	CXorf24-001	CXorf24	1238	1-34	35-319	320-1238	crRNA0011:11-33_GCCTTGCCCTTTGAGTCTCGGAG_0.773_0.548	crRNA0012:12-34_GGCCTTGCCCTTTGAGTCTCGGA_0.6862_0.483	crRNA0008:8-30_TTGCCCTTTGAGTCTCGGAGGAT_0.6117_0.43	crRNA0005:5-27_CCCTTTGAGTCTCGGAGGATGTT_0.5949_0.421	crRNA0007:7-29_TGCCCTTTGAGTCTCGGAGGATG_0.5736_0.409	crRNA0009:9-31_CTTGCCCTTTGAGTCTCGGAGGA_0.5576_0.399	crRNA0001:1-23_TTGAGTCTCGGAGGATGTTTGCC_0.5559_0.398	crRNA0002:2-24_TTTGAGTCTCGGAGGATGTTTGC_0.547_0.394	crRNA0006:6-28_GCCCTTTGAGTCTCGGAGGATGT_0.531_0.383	crRNA0003:3-25_CTTTGAGTCTCGGAGGATGTTTG_0.5177_0.375	crRNA0135:135-157_CCCTGATGACCAAATCCCACCAA_0.9805_0.857	crRNA0211:211-233_AATCGATTCCTAGAACAGGACGC_0.9645_0.803	crRNA0076:76-98_CCCTAGAATAAAACTCCGCTGCT_0.9637_0.785	crRNA0134:134-156_CCTGATGACCAAATCCCACCAAA_0.9619_0.779	crRNA0207:207-229_GATTCCTAGAACAGGACGCGACG_0.9583_0.77	crRNA0208:208-230_CGATTCCTAGAACAGGACGCGAC_0.9574_0.769	crRNA0133:133-155_CTGATGACCAAATCCCACCAAAC_0.9521_0.765	crRNA0077:77-99_CCCCTAGAATAAAACTCCGCTGC_0.9512_0.765	crRNA0125:125-147_CAAATCCCACCAAACGTGCAGCT_0.9468_0.751	crRNA0075:75-97_CCTAGAATAAAACTCCGCTGCTT_0.9353_0.734	crRNA0610:629-651_AGCAAAAATTGAATAGCACAAGG_0.9991_0.997	crRNA0496:515-537_ACACACATTTTAAAAGGCCCAAC_0.9982_0.988	crRNA0466:485-507_CTTGAACCAATAGAGCCGCAGAG_0.9973_0.974	crRNA0469:488-510_AAGCTTGAACCAATAGAGCCGCA_0.9965_0.969	crRNA0468:487-509_AGCTTGAACCAATAGAGCCGCAG_0.9956_0.967	crRNA0598:617-639_ATAGCACAAGGAAAACCTGCCAG_0.9947_0.958	crRNA0495:514-536_CACACATTTTAAAAGGCCCAACG_0.9938_0.957	crRNA0498:517-539_AAACACACATTTTAAAAGGCCCA_0.9929_0.955	crRNA0494:513-535_ACACATTTTAAAAGGCCCAACGC_0.992_0.955	crRNA0597:616-638_TAGCACAAGGAAAACCTGCCAGT_0.9911_0.952
ENST00000357415.4	ENSG00000138777.15	OTTHUMG00000128781.10	-	PPA2-202	PPA2	1221	1-14	15-1064	1065-1221	NA	NA	NA	NA	NA	NA	NA	NA	NA	NA	crRNA0731:750-772_AACCAATTAAGAGTAGCTTCCAG_0.9991_0.991	crRNA0730:749-771_ACCAATTAAGAGTAGCTTCCAGG_0.9983_0.987	crRNA0729:748-770_CCAATTAAGAGTAGCTTCCAGGT_0.9974_0.91	crRNA0355:355-377_CATTTTAGCATTTGTCCACCGAG_0.9956_0.91	crRNA0356:356-378_CCATTTTAGCATTTGTCCACCGA_0.9948_0.904	crRNA0156:156-178_ACATTCTTAAAGAAGAGGCGGTA_0.9939_0.894	crRNA0157:157-179_TACATTCTTAAAGAAGAGGCGGT_0.993_0.89	crRNA0241:241-263_TATAAAAATGCCTTGAGCCTCAG_0.9895_0.868	crRNA0357:357-379_TCCATTTTAGCATTTGTCCACCG_0.9886_0.842	crRNA0733:752-774_TAAACCAATTAAGAGTAGCTTCC_0.9878_0.827	crRNA1110:1148-1170_ATGAAGTTTTAACAGGAAGTCAG_0.9965_0.91	crRNA1093:1131-1153_AGTCAGTAAATGCTCATAGACCC_0.9921_0.884	crRNA1090:1128-1150_CAGTAAATGCTCATAGACCCCCT_0.9913_0.88	crRNA1091:1129-1151_TCAGTAAATGCTCATAGACCCCC_0.9904_0.868	crRNA1092:1130-1152_GTCAGTAAATGCTCATAGACCCC_0.9851_0.817	crRNA1089:1127-1149_AGTAAATGCTCATAGACCCCCTT_0.9764_0.775	crRNA1130:1186-1208_TTTATTTATATATTGCATAGCTC_0.9755_0.771	crRNA1113:1151-1173_AAAATGAAGTTTTAACAGGAAGT_0.9414_0.689	crRNA1114:1152-1174_AAAAATGAAGTTTTAACAGGAAG_0.9405_0.689	crRNA1111:1149-1171_AATGAAGTTTTAACAGGAAGTCA_0.9396_0.688
ENST00000357419.4	ENSG00000106077.14	OTTHUMG00000130029.3	OTTHUMT00000348053.1	ABHD11-004	ABHD11	1463	1-55	56-361	362-1463	crRNA0033:33-55_CTCACAAGGTACGTCCTCCCCGC_0.9353_0.658	crRNA0007:7-29_CCTTCTCCCGCCCTAGCTCGCAG_0.912_0.629	crRNA0032:32-54_TCACAAGGTACGTCCTCCCCGCG_0.8996_0.616	crRNA0002:2-24_TCCCGCCCTAGCTCGCAGCCCCG_0.8945_0.61	crRNA0003:3-25_CTCCCGCCCTAGCTCGCAGCCCC_0.888_0.604	crRNA0001:1-23_CCCGCCCTAGCTCGCAGCCCCGC_0.8844_0.601	crRNA0031:31-53_CACAAGGTACGTCCTCCCCGCGC_0.8735_0.591	crRNA0006:6-28_CTTCTCCCGCCCTAGCTCGCAGC_0.8662_0.582	crRNA0008:8-30_TCCTTCTCCCGCCCTAGCTCGCA_0.8567_0.578	crRNA0005:5-27_TTCTCCCGCCCTAGCTCGCAGCC_0.8509_0.573	crRNA0275:281-303_TTGAAGTTAGTTTTGCTGCCGAA_0.992_0.814	crRNA0274:280-302_TGAAGTTAGTTTTGCTGCCGAAG_0.9869_0.765	crRNA0276:282-304_GTTGAAGTTAGTTTTGCTGCCGA_0.9847_0.752	crRNA0277:283-305_AGTTGAAGTTAGTTTTGCTGCCG_0.9745_0.712	crRNA0248:254-276_CCGTGCAAAAAGACGACGGCCGG_0.9709_0.706	crRNA0034:34-56_TCTCACAAGGTACGTCCTCCCCG_0.9702_0.705	crRNA0035:35-57_ATCTCACAAGGTACGTCCTCCCC_0.9636_0.696	crRNA0249:255-277_CCCGTGCAAAAAGACGACGGCCG_0.9629_0.696	crRNA0037:37-59_GCATCTCACAAGGTACGTCCTCC_0.9564_0.688	crRNA0246:252-274_GTGCAAAAAGACGACGGCCGGGA_0.9556_0.688	crRNA0514:520-542_TACAGCAATGAGACGTTCCACCA_0.9993_0.932	crRNA0515:521-543_CTACAGCAATGAGACGTTCCACC_0.9985_0.926	crRNA0511:517-539_AGCAATGAGACGTTCCACCAGCT_0.9978_0.923	crRNA0513:519-541_ACAGCAATGAGACGTTCCACCAG_0.9971_0.914	crRNA0512:518-540_CAGCAATGAGACGTTCCACCAGC_0.9964_0.876	crRNA0517:523-545_ATCTACAGCAATGAGACGTTCCA_0.9956_0.869	crRNA1327:1393-1415_TGTAAAACCTCGTGCCCACACAG_0.9949_0.849	crRNA0519:525-547_ATATCTACAGCAATGAGACGTTC_0.9942_0.843	crRNA0976:982-1004_CAACTCTTAGACCAGGAAGCCTC_0.9935_0.837	crRNA0735:741-763_GCATCCAAGTTCACCCTCCACAC_0.9927_0.815
ENST00000357421.4	ENSG00000176274.6	OTTHUMG00000022124.1	OTTHUMT00000057761.1	SLC25A53-001	SLC25A53	6224	1-181	182-1105	1106-6224	crRNA0027:27-49_CCTCACTTAAGCGACGCACAACG_0.9595_0.768	crRNA0028:28-50_CCCTCACTTAAGCGACGCACAAC_0.9562_0.759	crRNA0029:29-51_GCCCTCACTTAAGCGACGCACAA_0.9437_0.734	crRNA0063:63-85_ACAGTCGCAGTCACCGGACCTTC_0.9352_0.712	crRNA0026:26-48_CTCACTTAAGCGACGCACAACGG_0.9285_0.702	crRNA0078:78-100_CCTCAGAAAGCAGCGACAGTCGC_0.9264_0.7	crRNA0134:134-156_AAGAAACTCCGCCTCGCTCGCTG_0.9125_0.678	crRNA0135:135-157_GAAGAAACTCCGCCTCGCTCGCT_0.9108_0.675	crRNA0141:141-163_CAGATGGAAGAAACTCCGCCTCG_0.9061_0.669	crRNA0159:159-181_GCTGAAGACAACTGGGTGCAGAT_0.9013_0.662	crRNA0746:746-768_TTGAAAGAAAAATATAGAGCACT_0.999_0.985	crRNA0694:694-716_AGAAACCACGATAGTAGCCCAGT_0.9984_0.966	crRNA0693:693-715_GAAACCACGATAGTAGCCCAGTG_0.9979_0.96	crRNA0695:695-717_CAGAAACCACGATAGTAGCCCAG_0.9978_0.959	crRNA0740:740-762_GAAAAATATAGAGCACTCCCCAG_0.9964_0.939	crRNA0449:449-471_CCAAACAGAAGAGTCCCTTGCAA_0.9962_0.934	crRNA0879:879-901_CTGCATATTAGCAACCAGCACAA_0.995_0.926	crRNA0744:744-766_GAAAGAAAAATATAGAGCACTCC_0.9945_0.923	crRNA0280:280-302_ACATAAAGTTGGAAACGGCCCCA_0.9938_0.917	crRNA0738:738-760_AAAATATAGAGCACTCCCCAGGC_0.9936_0.915	crRNA1149:1149-1171_TAAGCTATATAGAACCAACCAGG_0.9998_1	crRNA1150:1150-1172_GTAAGCTATATAGAACCAACCAG_0.9997_1	crRNA1746:1803-1825_CCTAGCAGATAACACCAAGCAGA_0.9995_0.999	crRNA1601:1639-1661_TAATTTAGGATTTCCAGCCACAG_0.9993_0.991	crRNA2795:2878-2900_GAAAGCAAAAACACAGCCCAAAG_0.9991_0.986	crRNA2356:2439-2461_AAAATACAAAATTAGCCAGGCAT_0.9988_0.976	crRNA2799:2882-2904_AAAAGAAAGCAAAAACACAGCCC_0.9986_0.967	crRNA2355:2438-2460_AAATACAAAATTAGCCAGGCATG_0.9983_0.963	crRNA2797:2880-2902_AAGAAAGCAAAAACACAGCCCAA_0.9981_0.961	crRNA2798:2881-2903_AAAGAAAGCAAAAACACAGCCCA_0.9976_0.953
ENST00000357422.2	ENSG00000183625.10	OTTHUMG00000133484.2	OTTHUMT00000257380.2	CCR3-001	CCR3	2000	1-543	544-1611	1612-2000	crRNA0001:1-23_ACAAGAAAGGGATTCGCCCAGCA_0.9882_0.886	crRNA0007:7-29_AACCAGACAAGAAAGGGATTCGC_0.9872_0.879	crRNA0006:6-28_ACCAGACAAGAAAGGGATTCGCC_0.984_0.847	crRNA0282:302-324_CCAGAAGACAAGGCCCAGCAGTT_0.9781_0.819	crRNA0003:3-25_AGACAAGAAAGGGATTCGCCCAG_0.9765_0.812	crRNA0002:2-24_GACAAGAAAGGGATTCGCCCAGC_0.9759_0.81	crRNA0202:222-244_TGAATCCAGGAAGCAGAGCAGCG_0.9754_0.808	crRNA0005:5-27_CCAGACAAGAAAGGGATTCGCCC_0.9749_0.808	crRNA0004:4-26_CAGACAAGAAAGGGATTCGCCCA_0.9743_0.806	crRNA0200:220-242_AATCCAGGAAGCAGAGCAGCGTC_0.9701_0.781	crRNA1215:1276-1298_CAGAAAATGAAAAACACCGCCAT_0.9995_1	crRNA1216:1277-1299_CCAGAAAATGAAAAACACCGCCA_0.9989_1	crRNA1195:1256-1278_CATGATGACAAAAATGAGCCGGA_0.9984_0.984	crRNA1217:1278-1300_TCCAGAAAATGAAAAACACCGCC_0.9979_0.967	crRNA1214:1275-1297_AGAAAATGAAAAACACCGCCATG_0.9973_0.958	crRNA0990:1029-1051_TAAATTCAGGAAGAGCTGCTAGC_0.9968_0.955	crRNA0991:1030-1052_ATAAATTCAGGAAGAGCTGCTAG_0.9963_0.947	crRNA1194:1255-1277_ATGATGACAAAAATGAGCCGGAT_0.9957_0.946	crRNA1526:1587-1609_AAAACACAATAGAGAGTTCCGGC_0.9952_0.941	crRNA1527:1588-1610_TAAAACACAATAGAGAGTTCCGG_0.9947_0.928	crRNA1848:1954-1976_TATTTATATCAATAGCTGGCTGA_0.9866_0.871	crRNA1847:1953-1975_ATTTATATCAATAGCTGGCTGAA_0.9786_0.825	crRNA1851:1957-1979_TTTTATTTATATCAATAGCTGGC_0.9647_0.763	crRNA1759:1839-1861_TTTTAGAGAGAGAAGCAAAGCTC_0.9604_0.753	crRNA1799:1879-1901_ACTATCTAACATTCAGGTGCATT_0.9556_0.746	crRNA1800:1880-1902_AACTATCTAACATTCAGGTGCAT_0.9524_0.739	crRNA1764:1844-1866_ACTCATTTTAGAGAGAGAAGCAA_0.9262_0.69	crRNA1849:1955-1977_TTATTTATATCAATAGCTGGCTG_0.9257_0.69	crRNA1744:1805-1827_GTTGATGATGAGTACGCTGCCCA_0.9198_0.683	crRNA1743:1804-1826_TTGATGATGAGTACGCTGCCCAG_0.9188_0.681
ENST00000357424.2	ENSG00000159224.4	OTTHUMG00000161171.1	OTTHUMT00000364044.1	GIP-001	GIP	716	1-101	102-563	564-716	crRNA076:76-98_CCAAGGTTATTTCCTGAGCAGAC_0.9899_0.791	crRNA078:78-100_TTCCAAGGTTATTTCCTGAGCAG_0.9841_0.779	crRNA077:77-99_TCCAAGGTTATTTCCTGAGCAGA_0.9568_0.709	crRNA045:45-67_CAGCTCTTCCAGAAGAAGGACAG_0.9352_0.669	crRNA002:2-24_ATTTCTGGACCTTCTGAGCCTGC_0.9337_0.663	crRNA060:60-82_AGCAGACTTCCTTTCCAGCTCTT_0.9164_0.643	crRNA044:44-66_AGCTCTTCCAGAAGAAGGACAGA_0.915_0.643	crRNA062:62-84_TGAGCAGACTTCCTTTCCAGCTC_0.9078_0.637	crRNA043:43-65_GCTCTTCCAGAAGAAGGACAGAT_0.9063_0.633	crRNA065:65-87_TCCTGAGCAGACTTCCTTTCCAG_0.8948_0.616	crRNA483:483-505_TGAATCAGCAAGTCCCGCAGCAA_0.9986_0.882	crRNA204:204-226_ACCTTAGCATGAGATCCAACAGG_0.9971_0.85	crRNA203:203-225_CCTTAGCATGAGATCCAACAGGC_0.9957_0.843	crRNA490:490-512_CAGCTCTTGAATCAGCAAGTCCC_0.9942_0.835	crRNA397:397-419_ATTAGCTTGACTGGCCAGCTCCA_0.9928_0.807	crRNA489:489-511_AGCTCTTGAATCAGCAAGTCCCG_0.9914_0.804	crRNA258:258-280_TCACTGATGAAAGTCCCTTCCGC_0.9885_0.781	crRNA257:257-279_CACTGATGAAAGTCCCTTCCGCG_0.9856_0.78	crRNA487:487-509_CTCTTGAATCAGCAAGTCCCGCA_0.9827_0.777	crRNA484:484-506_TTGAATCAGCAAGTCCCGCAGCA_0.9798_0.762	crRNA673:673-695_AATAAATTTTCACAATGGGCTCG_0.987_0.78	crRNA672:672-694_ATAAATTTTCACAATGGGCTCGA_0.9813_0.767	crRNA592:592-614_CAGGTGCTAAGTGAAGGGCAGAA_0.9712_0.736	crRNA670:670-692_AAATTTTCACAATGGGCTCGACT_0.9669_0.724	crRNA671:671-693_TAAATTTTCACAATGGGCTCGAC_0.9654_0.723	crRNA641:641-663_AAACTTTATTGGTTTGGGTTCTC_0.9597_0.716	crRNA674:674-696_TAATAAATTTTCACAATGGGCTC_0.9438_0.68	crRNA669:669-691_AATTTTCACAATGGGCTCGACTT_0.9179_0.644	crRNA646:646-668_AGCATAAACTTTATTGGTTTGGG_0.902_0.627	crRNA640:640-662_AACTTTATTGGTTTGGGTTCTCT_0.8963_0.617
ENST00000357428.1	ENSG00000077254.10	OTTHUMG00000009651.4	-	USP33-201	USP33	4155		1-2829	2830-4155	NA	NA	NA	NA	NA	NA	NA	NA	NA	NA	crRNA0426:484-506_AGATCATCAAATACGGCAACCAG_0.9997_1	crRNA0647:742-764_TGAAACAGAGTAGTAGGCACAAC_0.9989_0.996	crRNA0425:483-505_GATCATCAAATACGGCAACCAGA_0.9981_0.957	crRNA2135:2354-2376_ATCCCAAATGTTCTGAGGCAGCA_0.9976_0.93	crRNA2255:2522-2544_ATAAAAAGTAGCTGGAGAGTCCT_0.9973_0.921	crRNA1912:2112-2134_AGAAAAGAACGTAAGCTTCTGCA_0.9968_0.919	crRNA0427:485-507_CAGATCATCAAATACGGCAACCA_0.9965_0.919	crRNA0428:486-508_CCAGATCATCAAATACGGCAACC_0.9962_0.917	crRNA2445:2712-2734_CTCCACCATAAATAGACTGCAGA_0.996_0.916	crRNA2262:2529-2551_TGATGCAATAAAAAGTAGCTGGA_0.9957_0.916	crRNA3585:3971-3993_TAATCAAGCAAATAGCAGTGCAT_0.9995_1	crRNA3411:3759-3781_AACATTGTACAATATAAGCGGCA_0.9992_1	crRNA3410:3758-3780_ACATTGTACAATATAAGCGGCAA_0.9987_0.974	crRNA3409:3757-3779_CATTGTACAATATAAGCGGCAAT_0.9984_0.972	crRNA2654:2961-2983_ATATTCTTCCATAATGCCCACTA_0.9978_0.932	crRNA2873:3202-3224_AAATACAAAAATTAGCCGGGCAT_0.997_0.921	crRNA3010:3339-3361_CAAAAATATTACACTGGGCCAGG_0.9954_0.915	crRNA3408:3756-3778_ATTGTACAATATAAGCGGCAATA_0.9952_0.912	crRNA3412:3760-3782_TAACATTGTACAATATAAGCGGC_0.9933_0.891	crRNA3541:3909-3931_AAATCAAGTTGCAAGTGGCCTCA_0.9925_0.888
ENST00000357429.6	ENSG00000146540.10	OTTHUMG00000151477.5	OTTHUMT00000322816.2	C7orf50-001	C7orf50	1294	1-70	71-655	656-1294	crRNA0022:22-44_CCACCTAAGCGTGAACAGCTGCG_0.9592_0.711	crRNA0021:21-43_CACCTAAGCGTGAACAGCTGCGT_0.9443_0.671	crRNA0020:20-42_ACCTAAGCGTGAACAGCTGCGTC_0.9285_0.64	crRNA0019:19-41_CCTAAGCGTGAACAGCTGCGTCG_0.921_0.631	crRNA0037:37-59_CTGCGCCCACGTCGCCCACCTAA_0.8819_0.577	crRNA0044:44-66_CGCCCACCTGCGCCCACGTCGCC_0.8802_0.577	crRNA0026:26-48_TCGCCCACCTAAGCGTGAACAGC_0.871_0.57	crRNA0038:38-60_CCTGCGCCCACGTCGCCCACCTA_0.8627_0.561	crRNA0041:41-63_CCACCTGCGCCCACGTCGCCCAC_0.8511_0.55	crRNA0018:18-40_CTAAGCGTGAACAGCTGCGTCGC_0.8502_0.549	crRNA0400:447-469_ACTGTCATACATGTGCAGCAGGA_0.9942_0.886	crRNA0573:639-661_AACCCACTAGGAGAGCAGCTGCA_0.9908_0.813	crRNA0396:443-465_TCATACATGTGCAGCAGGAGCCA_0.99_0.812	crRNA0402:449-471_TCACTGTCATACATGTGCAGCAG_0.9884_0.799	crRNA0403:450-472_GTCACTGTCATACATGTGCAGCA_0.9859_0.773	crRNA0395:442-464_CATACATGTGCAGCAGGAGCCAC_0.985_0.772	crRNA0574:640-662_GAACCCACTAGGAGAGCAGCTGC_0.9809_0.754	crRNA0230:258-280_CAGCTTCCTTTCCAGGACCCTCT_0.98_0.752	crRNA0060:60-82_CTGTTTTGCCATCCTGCGCCCAC_0.9734_0.743	crRNA0059:59-81_TGTTTTGCCATCCTGCGCCCACC_0.9717_0.741	crRNA1168:1238-1260_GTTTTATTTCAAATGCAGCCACA_0.9992_1	crRNA1167:1237-1259_TTTTATTTCAAATGCAGCCACAG_0.9983_0.974	crRNA1165:1235-1257_TTATTTCAAATGCAGCCACAGAG_0.9975_0.955	crRNA1169:1239-1261_GGTTTTATTTCAAATGCAGCCAC_0.9967_0.926	crRNA1166:1236-1258_TTTATTTCAAATGCAGCCACAGA_0.9958_0.9	crRNA1060:1130-1152_TCAAAGGAAAACAGGCCACAGCC_0.995_0.895	crRNA1061:1131-1153_GTCAAAGGAAAACAGGCCACAGC_0.9933_0.836	crRNA1059:1129-1151_CAAAGGAAAACAGGCCACAGCCA_0.9925_0.835	crRNA1132:1202-1224_CACAGGTACGTGATCCGACTCCA_0.9917_0.819	crRNA1170:1240-1262_GGGTTTTATTTCAAATGCAGCCA_0.9892_0.803
ENST00000357430.3	ENSG00000123983.9	OTTHUMG00000133160.3	OTTHUMT00000256862.2	ACSL3-001	ACSL3	5679	1-531	532-2694	2695-5679	crRNA0486:494-516_AGAATTAACAGACTTCAGCGAGA_0.9984_0.937	crRNA0490:498-520_AAGTAGAATTAACAGACTTCAGC_0.9962_0.917	crRNA0489:497-519_AGTAGAATTAACAGACTTCAGCG_0.993_0.889	crRNA0487:495-517_TAGAATTAACAGACTTCAGCGAG_0.9886_0.862	crRNA0488:496-518_GTAGAATTAACAGACTTCAGCGA_0.9874_0.858	crRNA0403:411-433_CAAATGTTACAGCTGTTTCCCCA_0.9623_0.779	crRNA0404:412-434_GCAAATGTTACAGCTGTTTCCCC_0.9573_0.768	crRNA0402:410-432_AAATGTTACAGCTGTTTCCCCAG_0.9494_0.749	crRNA0401:409-431_AATGTTACAGCTGTTTCCCCAGT_0.9394_0.729	crRNA0310:318-340_CCCTTGTGTCAAAACCGCTACGC_0.926_0.703	crRNA1121:1223-1245_ATCAACAGTGATGATGTGCCGCA_0.9996_0.968	crRNA1439:1541-1563_AGAAAGACAGACAAGCTCAGCAC_0.9994_0.966	crRNA1664:1812-1834_GGAAAACAAAGCTGTCGCACAGT_0.9986_0.941	crRNA1873:2021-2043_ACAGCAAACTAATGGTGCTCCCA_0.9982_0.936	crRNA1665:1813-1835_CGGAAAACAAAGCTGTCGCACAG_0.9976_0.93	crRNA1663:1811-1833_GAAAACAAAGCTGTCGCACAGTG_0.9972_0.924	crRNA1874:2022-2044_CACAGCAAACTAATGGTGCTCCC_0.9968_0.921	crRNA1872:2020-2042_CAGCAAACTAATGGTGCTCCCAC_0.996_0.916	crRNA1613:1761-1783_CCATTTTGTAATTATAGGCCAGA_0.9958_0.915	crRNA0959:1061-1083_AAAATTATACATAAAACACGCCT_0.9956_0.913	crRNA3624:3970-3992_CAGATATAACAACAGACAAGCAG_0.9998_0.984	crRNA3626:3972-3994_TCCAGATATAACAACAGACAAGC_0.9992_0.948	crRNA2632:2868-2890_AAAATGAAAGAAGAGACAGACAC_0.999_0.944	crRNA4713:5305-5327_AAATCTTGAGTATTTTAGCAGCA_0.9988_0.943	crRNA4117:4615-4637_AAATAGAGTTTAAGCCTGCCTCA_0.998_0.935	crRNA2631:2867-2889_AAATGAAAGAAGAGACAGACACA_0.9978_0.933	crRNA4120:4618-4640_ACTAAATAGAGTTTAAGCCTGCC_0.9974_0.925	crRNA4712:5304-5326_AATCTTGAGTATTTTAGCAGCAA_0.997_0.923	crRNA4121:4619-4641_AACTAAATAGAGTTTAAGCCTGC_0.9966_0.919	crRNA3662:4008-4030_AGCACATCTTAATTGGTGCACTA_0.9964_0.918
ENST00000357434.2	ENSG00000135837.11	OTTHUMG00000035269.3	OTTHUMT00000309000.1	CEP350-011	CEP350	392		1-392		NA	NA	NA	NA	NA	NA	NA	NA	NA	NA	crRNA084:84-106_TTTGAGAAAGTGCATCCCACGAT_0.997_0.902	crRNA161:161-183_CATGACAGAATCACACACAGCTG_0.994_0.89	crRNA319:357-379_AAGGTTCACGAAATTCCACACGA_0.991_0.888	crRNA163:163-185_TCCATGACAGAATCACACACAGC_0.988_0.876	crRNA164:164-186_ATCCATGACAGAATCACACACAG_0.9849_0.847	crRNA331:369-391_TATAAGAAACCAAAGGTTCACGA_0.9819_0.838	crRNA160:160-182_ATGACAGAATCACACACAGCTGT_0.9789_0.829	crRNA318:356-378_AGGTTCACGAAATTCCACACGAT_0.9759_0.827	crRNA162:162-184_CCATGACAGAATCACACACAGCT_0.9729_0.817	crRNA112:112-134_TTTTCAATGTGTCTCAGAGCAGC_0.9699_0.813	NA	NA	NA	NA	NA	NA	NA	NA	NA	NA
ENST00000357436.4	ENSG00000100092.16	OTTHUMG00000030996.5	OTTHUMT00000075884.4	SH3BP1-001	SH3BP1	2852	1-313	314-2419	2420-2852	crRNA0077:98-120_CCCAGGTCACTCCTCTCTCCAAG_0.975_0.701	crRNA0109:130-152_CTCCTCCCCCGCTCACGACTCCG_0.9592_0.647	crRNA0079:100-122_CCCCCAGGTCACTCCTCTCTCCA_0.9576_0.646	crRNA0114:135-157_GCTCTCTCCTCCCCCGCTCACGA_0.9569_0.644	crRNA0108:129-151_TCCTCCCCCGCTCACGACTCCGC_0.9527_0.637	crRNA0113:134-156_CTCTCTCCTCCCCCGCTCACGAC_0.9486_0.626	crRNA0110:131-153_TCTCCTCCCCCGCTCACGACTCC_0.9482_0.624	crRNA0116:137-159_CGGCTCTCTCCTCCCCCGCTCAC_0.9425_0.611	crRNA0111:132-154_CTCTCCTCCCCCGCTCACGACTC_0.9418_0.61	crRNA0112:133-155_TCTCTCCTCCCCCGCTCACGACT_0.9406_0.607	crRNA0906:942-964_AACAAAGTGGTACAGGTCAGCCA_0.9992_0.895	crRNA0908:944-966_GTAACAAAGTGGTACAGGTCAGC_0.9989_0.891	crRNA1162:1198-1220_CAGAAAGCAGCATCATGACGCAG_0.9985_0.883	crRNA0907:943-965_TAACAAAGTGGTACAGGTCAGCC_0.9981_0.867	crRNA1361:1397-1419_ATCCAGTCATCATAGAGGTCGAA_0.9977_0.852	crRNA1163:1199-1221_TCAGAAAGCAGCATCATGACGCA_0.9966_0.843	crRNA0909:945-967_GGTAACAAAGTGGTACAGGTCAG_0.9958_0.827	crRNA1668:1722-1744_CACGTTGAAGTTGATGTCTCCAG_0.9943_0.81	crRNA1161:1197-1219_AGAAAGCAGCATCATGACGCAGG_0.9936_0.804	crRNA1182:1218-1240_ACCCTCTTCCTTCATGCCCTCAG_0.9932_0.803	crRNA2558:2744-2766_CAAAATAATTTATTTACCAGCCT_0.9996_0.91	crRNA2559:2745-2767_CCAAAATAATTTATTTACCAGCC_0.9974_0.852	crRNA2556:2742-2764_AAATAATTTATTTACCAGCCTTA_0.997_0.846	crRNA2557:2743-2765_AAAATAATTTATTTACCAGCCTT_0.9962_0.839	crRNA2596:2782-2804_AATAAAACTATCATTTGGGCAGC_0.9955_0.826	crRNA2595:2781-2803_ATAAAACTATCATTTGGGCAGCT_0.9951_0.82	crRNA2537:2705-2727_GCAAGAGAAGAATCAGTCCCGTA_0.9947_0.815	crRNA2594:2780-2802_TAAAACTATCATTTGGGCAGCTG_0.9939_0.808	crRNA2536:2704-2726_CAAGAGAAGAATCAGTCCCGTAG_0.9928_0.802	crRNA2593:2779-2801_AAAACTATCATTTGGGCAGCTGC_0.9924_0.801
ENST00000357438.2	ENSG00000197263.2	OTTHUMG00000165978.1	OTTHUMT00000387286.1	OR8D2-001	OR8D2	1051	1-91	92-1027	1028-1051	crRNA002:2-24_CCCAAAGCAGAATGACATGCCCC_0.9908_0.962	crRNA001:1-23_CCAAAGCAGAATGACATGCCCCA_0.9897_0.96	crRNA003:3-25_TCCCAAAGCAGAATGACATGCCC_0.9887_0.956	crRNA043:43-65_GAAATAAGAGAAAAGAGAGACAT_0.9805_0.892	crRNA044:44-66_AGAAATAAGAGAAAAGAGAGACA_0.9383_0.786	crRNA045:45-67_AAGAAATAAGAGAAAAGAGAGAC_0.9209_0.75	crRNA021:21-43_TTAGATTTATTTTCTGATTCCCA_0.9096_0.731	crRNA022:22-44_ATTAGATTTATTTTCTGATTCCC_0.8972_0.711	crRNA005:5-27_ATTCCCAAAGCAGAATGACATGC_0.8849_0.693	crRNA020:20-42_TAGATTTATTTTCTGATTCCCAA_0.8407_0.639	crRNA218:218-240_GCAATTAAGAAGATCATGCCCAG_0.999_1	crRNA216:216-238_AATTAAGAAGATCATGCCCAGGT_0.9979_1	crRNA726:726-748_AGCATAAGAGATAAGGACCGCCA_0.9969_1	crRNA728:728-750_AAAGCATAAGAGATAAGGACCGC_0.9959_0.99	crRNA219:219-241_AGCAATTAAGAAGATCATGCCCA_0.9949_0.988	crRNA724:724-746_CATAAGAGATAAGGACCGCCAGT_0.9938_0.981	crRNA217:217-239_CAATTAAGAAGATCATGCCCAGG_0.9928_0.975	crRNA727:727-749_AAGCATAAGAGATAAGGACCGCC_0.9918_0.97	crRNA525:525-547_ACCCAGTGAGTATACCACAGCCA_0.9877_0.932	crRNA220:220-242_GAGCAATTAAGAAGATCATGCCC_0.9866_0.923	crRNA973:1029-1051_GGCTGCCAATGAGAACCCTCTTT_0.6434_0.473	NA	NA	NA	NA	NA	NA	NA	NA	NA
ENST00000357440.2	ENSG00000174669.7	OTTHUMG00000169056.1	OTTHUMT00000402093.1	SLC29A2-006	SLC29A2	2514	1-229	230-1600	1601-2514	crRNA0153:171-193_AGAGAAGCCGCACCTGCACCTGC_0.9155_0.608	crRNA0154:172-194_CAGAGAAGCCGCACCTGCACCTG_0.8456_0.549	crRNA0149:167-189_AAGCCGCACCTGCACCTGCGCTG_0.8027_0.515	crRNA0150:168-190_GAAGCCGCACCTGCACCTGCGCT_0.7975_0.511	crRNA0151:169-191_AGAAGCCGCACCTGCACCTGCGC_0.7858_0.504	crRNA0152:170-192_GAGAAGCCGCACCTGCACCTGCG_0.7757_0.497	crRNA0108:108-130_GTCTCCCCAGATTCCGGTGCAGG_0.7114_0.458	crRNA0040:40-62_TCGCGCTCCGCAGGCTGGGACCT_0.6928_0.45	crRNA0082:82-104_GCTGGAGTCGCACAGGTAGCCTC_0.6912_0.449	crRNA0169:187-209_CTGGGGTGAAAGGGGCAGAGAAG_0.6863_0.446	crRNA1411:1429-1451_CATTAGAAACGGCAAAGAGCAGC_0.9992_0.887	crRNA1091:1109-1131_AAGACCAACACAAGGCACAGCGC_0.9988_0.886	crRNA0398:416-438_CAATTGTTGAAGTTGAAGGCATC_0.9984_0.876	crRNA1092:1110-1132_GAAGACCAACACAAGGCACAGCG_0.998_0.871	crRNA1409:1427-1449_TTAGAAACGGCAAAGAGCAGCAT_0.9976_0.863	crRNA1410:1428-1450_ATTAGAAACGGCAAAGAGCAGCA_0.9972_0.86	crRNA1322:1340-1362_CACAGCATGAAGAGGGGCACGAA_0.9968_0.852	crRNA1093:1111-1133_TGAAGACCAACACAAGGCACAGC_0.9964_0.848	crRNA1407:1425-1447_AGAAACGGCAAAGAGCAGCATGA_0.996_0.842	crRNA0397:415-437_AATTGTTGAAGTTGAAGGCATCC_0.9956_0.841	crRNA2171:2189-2211_GCAAACTGTAAAGTGCAGTACAC_0.9996_0.914	crRNA1879:1897-1919_TGATGATGAACAAATGCAGACCT_0.9951_0.84	crRNA1877:1895-1917_ATGATGAACAAATGCAGACCTGG_0.9947_0.82	crRNA1722:1740-1762_CAAGTGGATGAAGAGCAGCTCCT_0.9935_0.795	crRNA1878:1896-1918_GATGATGAACAAATGCAGACCTG_0.9927_0.792	crRNA1876:1894-1916_TGATGAACAAATGCAGACCTGGT_0.9923_0.785	crRNA2155:2173-2195_AGTACACACATGCAGGCTAGCTG_0.9919_0.782	crRNA2263:2281-2303_CACCTGTATAATGGGGGAAGCAC_0.9911_0.778	crRNA2374:2392-2414_AAAGAGAAACAGGTGTTGGGCAG_0.9903_0.775	crRNA2014:2032-2054_GTTCCTCCTCTCAGGTGCCCACA_0.9891_0.769
ENST00000357443.2	ENSG00000155363.14	OTTHUMG00000011906.1	OTTHUMT00000032910.1	MOV10-005	MOV10	3383	1-168	169-3180	3181-3383	crRNA0105:105-127_TGAAACTGAAAGTCGCCGCTGCA_0.9982_0.886	crRNA0108:108-130_AAATGAAACTGAAAGTCGCCGCT_0.9973_0.878	crRNA0107:107-129_AATGAAACTGAAAGTCGCCGCTG_0.9967_0.87	crRNA0109:109-131_GAAATGAAACTGAAAGTCGCCGC_0.9955_0.844	crRNA0104:104-126_GAAACTGAAAGTCGCCGCTGCAG_0.9952_0.84	crRNA0106:106-128_ATGAAACTGAAAGTCGCCGCTGC_0.9949_0.835	crRNA0103:103-125_AAACTGAAAGTCGCCGCTGCAGC_0.9917_0.788	crRNA0110:110-132_GGAAATGAAACTGAAAGTCGCCG_0.9821_0.744	crRNA0102:102-124_AACTGAAAGTCGCCGCTGCAGCT_0.9774_0.729	crRNA0111:111-133_TGGAAATGAAACTGAAAGTCGCC_0.9652_0.702	crRNA2833:2835-2857_CCAGATTAAAGTCCAGATCCAGC_0.9997_0.945	crRNA2832:2834-2856_CAGATTAAAGTCCAGATCCAGCT_0.9994_0.93	crRNA0481:483-505_CATAAAAGATCTTGGCTAGCAGT_0.9991_0.927	crRNA2834:2836-2858_CCCAGATTAAAGTCCAGATCCAG_0.9988_0.897	crRNA2835:2837-2859_ACCCAGATTAAAGTCCAGATCCA_0.9985_0.889	crRNA2830:2832-2854_GATTAAAGTCCAGATCCAGCTGC_0.9979_0.881	crRNA0482:484-506_TCATAAAAGATCTTGGCTAGCAG_0.9976_0.878	crRNA2829:2831-2853_ATTAAAGTCCAGATCCAGCTGCA_0.997_0.871	crRNA0484:486-508_TGTCATAAAAGATCTTGGCTAGC_0.9964_0.868	crRNA2831:2833-2855_AGATTAAAGTCCAGATCCAGCTG_0.9961_0.863	crRNA3341:3343-3365_TCCCCCAATTGTTAGCAGCTTGA_0.9935_0.809	crRNA3342:3344-3366_TTCCCCCAATTGTTAGCAGCTTG_0.9744_0.722	crRNA3345:3347-3369_CCCTTCCCCCAATTGTTAGCAGC_0.8925_0.611	crRNA3343:3345-3367_CTTCCCCCAATTGTTAGCAGCTT_0.8848_0.603	crRNA3322:3324-3346_TTGATGTGTCATTCTCCCCAGCA_0.883_0.6	crRNA3355:3357-3379_TTCTTCCTTCCCCTTCCCCCAAT_0.8735_0.591	crRNA3356:3358-3380_TTTCTTCCTTCCCCTTCCCCCAA_0.8717_0.59	crRNA3344:3346-3368_CCTTCCCCCAATTGTTAGCAGCT_0.8607_0.583	crRNA3321:3323-3345_TGATGTGTCATTCTCCCCAGCAG_0.8321_0.558	crRNA3323:3325-3347_CTTGATGTGTCATTCTCCCCAGC_0.8136_0.544
ENST00000357444.6	ENSG00000152061.17	OTTHUMG00000034899.6	OTTHUMT00000084499.1	RABGAP1L-003	RABGAP1L	2605	1-281	282-2099	2100-2605	crRNA0233:233-255_CAACCACCTCTTCACGTCTCCGC_0.9809_0.786	crRNA0202:202-224_CCGAGACAACAACTCCTTCAGGC_0.975_0.766	crRNA0234:234-256_ACAACCACCTCTTCACGTCTCCG_0.9734_0.761	crRNA0245:245-267_CTTCTCTTCCCACAACCACCTCT_0.9711_0.754	crRNA0248:248-270_AAACTTCTCTTCCCACAACCACC_0.9668_0.738	crRNA0247:247-269_AACTTCTCTTCCCACAACCACCT_0.9656_0.735	crRNA0171:171-193_TCCACCCTCCACCTCGCGCTCTG_0.9629_0.719	crRNA0198:198-220_GACAACAACTCCTTCAGGCGCCC_0.9617_0.718	crRNA0246:246-268_ACTTCTCTTCCCACAACCACCTC_0.9602_0.716	crRNA0232:232-254_AACCACCTCTTCACGTCTCCGCG_0.9578_0.714	crRNA0359:378-400_CAATCAACAAGAAGACTGCTTGG_0.9996_0.954	crRNA0360:379-401_ACAATCAACAAGAAGACTGCTTG_0.9973_0.904	crRNA1498:1520-1542_CCACCTCATATATTGCATCTCCA_0.9969_0.901	crRNA1514:1536-1558_TCTCGCTGTAGACTCACCACCTC_0.9965_0.883	crRNA2013:2035-2057_ATATTTGTACAATTCAGGCTCAG_0.9961_0.872	crRNA0780:799-821_AAATGCAAAGCAATTGCTCTCTG_0.9953_0.869	crRNA0779:798-820_AATGCAAAGCAATTGCTCTCTGT_0.9945_0.86	crRNA0356:375-397_TCAACAAGAAGACTGCTTGGCCT_0.9938_0.856	crRNA1323:1345-1367_GACTACCATATCCACTGCCACAG_0.993_0.854	crRNA0363:382-404_TTGACAATCAACAAGAAGACTGC_0.9926_0.848	crRNA2104:2126-2148_CCCATGCAAAGAAAGCACTCATG_0.9992_0.942	crRNA2196:2218-2240_ACCCTGAGAGATTATGCACACAG_0.9988_0.934	crRNA2393:2415-2437_AGTTTTAAATATATGGTAGACAG_0.9984_0.931	crRNA2103:2125-2147_CCATGCAAAGAAAGCACTCATGC_0.998_0.911	crRNA2521:2543-2565_TAATTTCATTTGTACACTGCCAT_0.9977_0.909	crRNA2391:2413-2435_TTTTAAATATATGGTAGACAGGA_0.9957_0.871	crRNA2163:2185-2207_GAACATATGTAACATCAACCTGG_0.9949_0.86	crRNA2520:2542-2564_AATTTCATTTGTACACTGCCATG_0.9941_0.859	crRNA2522:2544-2566_ATAATTTCATTTGTACACTGCCA_0.9934_0.856	crRNA2388:2410-2432_TAAATATATGGTAGACAGGACTT_0.9895_0.826
ENST00000357447.2	ENSG00000151474.15	OTTHUMG00000017708.2	OTTHUMT00000046889.1	FRMD4A-003	FRMD4A	6815	1-369	370-3489	3490-6815	crRNA0265:284-306_CAGAGCATCCAAAAGCACCGCTC_0.9917_0.831	crRNA0029:29-51_TAACATACTTAAGAGGAACATGG_0.9914_0.83	crRNA0266:285-307_ACAGAGCATCCAAAAGCACCGCT_0.9909_0.827	crRNA0150:150-172_GAGATCAGCAAATGCCCTTACCA_0.9891_0.809	crRNA0315:334-356_CATGCACGAATCCTGCTGCCGAG_0.9877_0.801	crRNA0261:280-302_GCATCCAAAAGCACCGCTCGCAA_0.9854_0.788	crRNA0069:69-91_CCTCTCCAAGTAGACTGGCCAGC_0.9829_0.774	crRNA0142:142-164_CAAATGCCCTTACCATCCCCGAG_0.9822_0.769	crRNA0144:144-166_AGCAAATGCCCTTACCATCCCCG_0.9808_0.764	crRNA0316:335-357_CCATGCACGAATCCTGCTGCCGA_0.9803_0.763	crRNA0978:1016-1038_CACTGCATAATAGTGAACCCCGT_0.999_1	crRNA0979:1017-1039_TCACTGCATAATAGTGAACCCCG_0.9984_0.944	crRNA0606:644-666_GACACAAAAGTATAAAACCACGG_0.9979_0.937	crRNA0494:513-535_TCAGATTGAAGTGAGAAGCCACA_0.9974_0.922	crRNA0496:515-537_CTTCAGATTGAAGTGAGAAGCCA_0.997_0.915	crRNA0604:642-664_CACAAAAGTATAAAACCACGGGT_0.9968_0.911	crRNA0605:643-665_ACACAAAAGTATAAAACCACGGG_0.9966_0.907	crRNA0495:514-536_TTCAGATTGAAGTGAGAAGCCAC_0.9955_0.876	crRNA0980:1018-1040_TTCACTGCATAATAGTGAACCCC_0.995_0.872	crRNA0977:1015-1037_ACTGCATAATAGTGAACCCCGTA_0.9949_0.868	crRNA4428:4707-4729_CGAACAGAAAATGAGCCACGACA_0.9998_1	crRNA4430:4709-4731_AACGAACAGAAAATGAGCCACGA_0.9997_1	crRNA4429:4708-4730_ACGAACAGAAAATGAGCCACGAC_0.9995_1	crRNA4427:4706-4728_GAACAGAAAATGAGCCACGACAG_0.9994_1	crRNA4431:4710-4732_TAACGAACAGAAAATGAGCCACG_0.9992_1	crRNA4426:4705-4727_AACAGAAAATGAGCCACGACAGT_0.9989_0.977	crRNA3841:4044-4066_GTGTAAACTGAATATGCCACGAG_0.9987_0.973	crRNA5236:5661-5683_AAGCAACAAAAATATCCCCCAGT_0.9986_0.947	crRNA5698:6166-6188_ATAACTACATCATTTCCCACCAC_0.9982_0.941	crRNA4651:4972-4994_ACATGTAAACGTGCAGCTCCCAC_0.9981_0.939
ENST00000357450.4	ENSG00000077935.12	OTTHUMG00000151334.2	OTTHUMT00000322256.2	SMC1B-003	SMC1B	4201		1-3708	3709-4201	NA	NA	NA	NA	NA	NA	NA	NA	NA	NA	crRNA2128:2443-2465_TCAAGTTGAACATTAAGCCGAGT_0.9992_1	crRNA1322:1593-1615_CAAAAACCTTAGTAACAGCCAGC_0.9989_1	crRNA2080:2351-2373_TTCACGAATATTTTCCACGCCAA_0.9981_0.988	crRNA2129:2444-2466_CTCAAGTTGAACATTAAGCCGAG_0.9973_0.977	crRNA1440:1711-1733_ATATCAAGGTAATCTAGAGCGAG_0.9971_0.966	crRNA1323:1594-1616_CCAAAAACCTTAGTAACAGCCAG_0.9968_0.955	crRNA1321:1592-1614_AAAAACCTTAGTAACAGCCAGCT_0.9965_0.953	crRNA2079:2350-2372_TCACGAATATTTTCCACGCCAAT_0.9963_0.951	crRNA1320:1591-1613_AAAACCTTAGTAACAGCCAGCTG_0.996_0.946	crRNA0021:21-43_ACGACTTGAAATTTTCCACAAGC_0.9957_0.939	crRNA3478:3852-3874_CACTCAACTAAAGTGAGCCACAG_0.9997_1	crRNA3477:3851-3873_ACTCAACTAAAGTGAGCCACAGC_0.9995_1	crRNA3476:3850-3872_CTCAACTAAAGTGAGCCACAGCC_0.9987_1	crRNA3539:3913-3935_TTAAAAACTCATTTGACACCAGC_0.9984_0.993	crRNA3479:3853-3875_ACACTCAACTAAAGTGAGCCACA_0.9979_0.98	crRNA3475:3849-3871_TCAACTAAAGTGAGCCACAGCCT_0.9976_0.979	crRNA3480:3854-3876_AACACTCAACTAAAGTGAGCCAC_0.9949_0.926	crRNA3538:3912-3934_TAAAAACTCATTTGACACCAGCT_0.9947_0.921	crRNA3540:3914-3936_TTTAAAAACTCATTTGACACCAG_0.9933_0.901	crRNA3481:3855-3877_GAACACTCAACTAAAGTGAGCCA_0.9923_0.895
ENST00000357457.4	ENSG00000113163.11	OTTHUMG00000102068.4	OTTHUMT00000369123.2	COL4A3BP-007	COL4A3BP	886		1-704	705-886	NA	NA	NA	NA	NA	NA	NA	NA	NA	NA	crRNA266:266-288_TATCAGCTAATGTTTCCACCACA_0.9976_0.919	crRNA338:338-360_CAGAAAGATATAATACGTCTCGC_0.9964_0.896	crRNA265:265-287_ATCAGCTAATGTTTCCACCACAT_0.9953_0.888	crRNA336:336-358_GAAAGATATAATACGTCTCGCTG_0.9941_0.884	crRNA337:337-359_AGAAAGATATAATACGTCTCGCT_0.9929_0.869	crRNA658:678-700_AACAAAATAGGCTTTCCTGCAGT_0.9917_0.866	crRNA465:465-487_ATAGCAACATTTATTTTGGCACG_0.9905_0.864	crRNA463:463-485_AGCAACATTTATTTTGGCACGGA_0.9882_0.849	crRNA659:679-701_GAACAAAATAGGCTTTCCTGCAG_0.987_0.847	crRNA334:334-356_AAGATATAATACGTCTCGCTGAG_0.9834_0.837	crRNA779:799-821_AGTGATAGTTATATTGCAGCTCA_0.9988_0.926	crRNA778:798-820_GTGATAGTTATATTGCAGCTCAT_0.9893_0.863	crRNA780:800-822_CAGTGATAGTTATATTGCAGCTC_0.9858_0.845	crRNA776:796-818_GATAGTTATATTGCAGCTCATCC_0.9846_0.845	crRNA777:797-819_TGATAGTTATATTGCAGCTCATC_0.9787_0.821	crRNA781:801-823_ACAGTGATAGTTATATTGCAGCT_0.9633_0.772	crRNA775:795-817_ATAGTTATATTGCAGCTCATCCT_0.9538_0.745	crRNA844:864-886_TGCAGTGAATCCAAAGCTCGCTT_0.9242_0.692	crRNA714:734-756_GTAGTAGTGTTTTATGACTCAGT_0.9194_0.686	crRNA715:735-757_TGTAGTAGTGTTTTATGACTCAG_0.9111_0.673
ENST00000357460.5	ENSG00000215271.6	OTTHUMG00000172122.2	OTTHUMT00000416939.2	HOMEZ-001	HOMEZ	4936	1-165	166-1818	1819-4936	crRNA0002:2-24_TACCCAGCCCTGCTCGAGCAAGT_0.8646_0.591	crRNA0003:3-25_CTACCCAGCCCTGCTCGAGCAAG_0.8337_0.561	crRNA0004:4-26_TCTACCCAGCCCTGCTCGAGCAA_0.8159_0.544	crRNA0047:67-89_AGCCCACCCCAGCGATGGCCGAA_0.8111_0.541	crRNA0043:63-85_CACCCCAGCGATGGCCGAAACCG_0.7999_0.532	crRNA0046:66-88_GCCCACCCCAGCGATGGCCGAAA_0.7983_0.531	crRNA0006:6-28_GGTCTACCCAGCCCTGCTCGAGC_0.7913_0.526	crRNA0054:74-96_CGCTCCGAGCCCACCCCAGCGAT_0.7909_0.526	crRNA0055:75-97_CCGCTCCGAGCCCACCCCAGCGA_0.7731_0.514	crRNA0053:73-95_GCTCCGAGCCCACCCCAGCGATG_0.7654_0.508	crRNA1228:1266-1288_AAAAGGATTTAAGGATAGCCAGC_0.9974_0.909	crRNA0451:489-511_ATGACCAGCTAATACCACAGCGG_0.9969_0.907	crRNA1227:1265-1287_AAAGGATTTAAGGATAGCCAGCT_0.9967_0.901	crRNA1229:1267-1289_AAAAAGGATTTAAGGATAGCCAG_0.9958_0.894	crRNA0465:503-525_TTCTATTTCTTCAGATGACCAGC_0.9943_0.878	crRNA1295:1353-1375_ACCACTGAATGATCTCAGGCCGA_0.9923_0.857	crRNA1588:1646-1668_AGAGTCAAACCAATCCAGCACCT_0.991_0.852	crRNA1628:1686-1708_CATCTAGACAAACTACCACCTCA_0.9888_0.84	crRNA0158:196-218_CCTTCAGAGATAGCGCAGTCCAG_0.9875_0.836	crRNA1587:1645-1667_GAGTCAAACCAATCCAGCACCTG_0.9871_0.833	crRNA3489:3742-3764_GAAAAACAGAAAATAGCAGGCAT_0.9998_1	crRNA3486:3739-3761_AAACAGAAAATAGCAGGCATCTG_0.9996_1	crRNA3488:3741-3763_AAAAACAGAAAATAGCAGGCATC_0.9993_1	crRNA1779:1837-1859_TCATCTTTCAGTAACAGACCTCC_0.9991_0.995	crRNA1778:1836-1858_CATCTTTCAGTAACAGACCTCCC_0.9989_0.974	crRNA3487:3740-3762_AAAACAGAAAATAGCAGGCATCT_0.9987_0.968	crRNA3485:3738-3760_AACAGAAAATAGCAGGCATCTGC_0.9985_0.952	crRNA4267:4596-4618_TTTTGCTGTTATAAACACCCACA_0.9982_0.941	crRNA4266:4595-4617_TTTGCTGTTATAAACACCCACAT_0.998_0.922	crRNA3484:3737-3759_ACAGAAAATAGCAGGCATCTGCC_0.9978_0.911
ENST00000357461.2	ENSG00000198133.4	OTTHUMG00000171270.2	-	TMEM229B-201	TMEM229B	4068	1-410	411-914	915-4068	crRNA0305:345-367_CACAACAGACATCAGGATCACTG_0.9967_0.857	crRNA0300:340-362_CAGACATCAGGATCACTGTCCAG_0.9835_0.776	crRNA0307:347-369_CTCACAACAGACATCAGGATCAC_0.9785_0.759	crRNA0306:346-368_TCACAACAGACATCAGGATCACT_0.9719_0.745	crRNA0304:344-366_ACAACAGACATCAGGATCACTGT_0.9711_0.743	crRNA0299:339-361_AGACATCAGGATCACTGTCCAGG_0.9701_0.739	crRNA0301:341-363_ACAGACATCAGGATCACTGTCCA_0.9641_0.729	crRNA0045:63-85_CACCGCCTGCTCCCCGCCCCCAA_0.9557_0.71	crRNA0046:64-86_GCACCGCCTGCTCCCCGCCCCCA_0.9544_0.709	crRNA0230:270-292_AGCAACGTAGGCAAGCATCAGCC_0.9506_0.703	crRNA0468:508-530_CTTCCAGTTCAAGTTCACCACGA_0.9954_0.845	crRNA0467:507-529_TTCCAGTTCAAGTTCACCACGAA_0.9922_0.817	crRNA0469:509-531_ACTTCCAGTTCAAGTTCACCACG_0.9894_0.801	crRNA0466:506-528_TCCAGTTCAAGTTCACCACGAAC_0.9858_0.785	crRNA0470:510-532_AACTTCCAGTTCAAGTTCACCAC_0.9818_0.77	crRNA0687:728-750_CCATGAAGTCAAAGTCGAACTGG_0.9803_0.763	crRNA0425:465-487_ATCACCTCGCAGAAGTAGCCGTG_0.963_0.726	crRNA0686:727-749_CATGAAGTCAAAGTCGAACTGGG_0.9552_0.709	crRNA0688:729-751_CCCATGAAGTCAAAGTCGAACTG_0.9539_0.708	crRNA0613:654-676_AACTCCCACAGGTAGGTCCAGAG_0.939_0.684	crRNA2818:2896-2918_ACCAAGGAAACAATTGCCCAGAG_0.9997_1	crRNA2819:2897-2919_AACCAAGGAAACAATTGCCCAGA_0.9995_0.988	crRNA1928:2006-2028_CATCCCATAGAAAGCTAGACTGC_0.9992_0.938	crRNA1924:2002-2024_CCATAGAAAGCTAGACTGCTCAG_0.999_0.937	crRNA1925:2003-2025_CCCATAGAAAGCTAGACTGCTCA_0.9987_0.931	crRNA1244:1322-1344_AATATTGCCTAATGGAACCAGCC_0.9985_0.915	crRNA2150:2228-2250_AATACTGTTTAAGGAGTGAGCTC_0.9982_0.901	crRNA1929:2007-2029_CCATCCCATAGAAAGCTAGACTG_0.998_0.893	crRNA1923:2001-2023_CATAGAAAGCTAGACTGCTCAGT_0.9977_0.886	crRNA2820:2898-2920_GAACCAAGGAAACAATTGCCCAG_0.9975_0.885
ENST00000357462.5	ENSG00000196604.7	OTTHUMG00000153628.2	-	POTEF-201	POTEF	4031	1-94	95-3322	3323-4031	crRNA0054:54-76_AGAAGCCAGTAGTAGCCAACAGA_0.9978_0.96	crRNA0049:49-71_CCAGTAGTAGCCAACAGATCGCG_0.9935_0.865	crRNA0044:44-66_AGTAGCCAACAGATCGCGTCTAC_0.9916_0.832	crRNA0055:55-77_GAGAAGCCAGTAGTAGCCAACAG_0.9911_0.83	crRNA0048:48-70_CAGTAGTAGCCAACAGATCGCGT_0.9873_0.812	crRNA0047:47-69_AGTAGTAGCCAACAGATCGCGTC_0.9841_0.794	crRNA0043:43-65_GTAGCCAACAGATCGCGTCTACC_0.9806_0.777	crRNA0045:45-67_TAGTAGCCAACAGATCGCGTCTA_0.9798_0.776	crRNA0050:50-72_GCCAGTAGTAGCCAACAGATCGC_0.9765_0.769	crRNA0068:68-90_TTTTAACAGCCAGGAGAAGCCAG_0.9763_0.767	crRNA0845:864-886_ATCAGCACCATATAAGAGCAGTG_0.9997_1	crRNA3114:3320-3342_GCAACTAAGTCAGAGTCCACCTA_0.9989_0.973	crRNA3116:3322-3344_ACGCAACTAAGTCAGAGTCCACC_0.9987_0.97	crRNA0857:876-898_TTTTGATTCGATATCAGCACCAT_0.9984_0.969	crRNA0802:821-843_TCATTATAGATAGCGTAGTGCAG_0.9981_0.965	crRNA0800:819-841_ATTATAGATAGCGTAGTGCAGAG_0.9976_0.957	crRNA0935:1013-1035_CATACAGCAAGTATGAGAGCAGT_0.9973_0.956	crRNA0936:1014-1036_ACATACAGCAAGTATGAGAGCAG_0.997_0.94	crRNA0842:861-883_AGCACCATATAAGAGCAGTGCTT_0.9968_0.928	crRNA3117:3323-3345_AACGCAACTAAGTCAGAGTCCAC_0.9962_0.912	crRNA3459:3732-3754_AATTAAAAAGTATTAAGGCGAAG_0.9995_1	crRNA3559:3859-3881_CAAGTCAGAGTACAGGTAAGCCC_0.9992_0.981	crRNA3187:3393-3415_AGAAAACAAATAAAGCCATGCCA_0.9965_0.918	crRNA3268:3523-3545_ACAATCAAAGTCCTTGGCCACAT_0.9957_0.899	crRNA3460:3733-3755_AAATTAAAAAGTATTAAGGCGAA_0.9954_0.889	crRNA3118:3324-3346_TAACGCAACTAAGTCAGAGTCCA_0.9949_0.882	crRNA3189:3395-3417_CAAGAAAACAAATAAAGCCATGC_0.9943_0.868	crRNA3186:3392-3414_GAAAACAAATAAAGCCATGCCAA_0.9933_0.86	crRNA3423:3678-3700_CAAAAGCAATGCTATCACCTCCC_0.9927_0.858	crRNA3427:3682-3704_TGCACAAAAGCAATGCTATCACC_0.9925_0.854
ENST00000357464.3	ENSG00000121274.8	OTTHUMG00000173452.2	-	PAPD5-201	PAPD5	7842		1-1860	1861-7842	NA	NA	NA	NA	NA	NA	NA	NA	NA	NA	crRNA0315:353-375_ACTGATTTCTTCATGCAGACCCA_0.9983_0.962	crRNA0312:350-372_GATTTCTTCATGCAGACCCACGA_0.997_0.925	crRNA0984:1059-1081_CGATATAAAGCATTGATGGCCTG_0.9962_0.914	crRNA1511:1586-1608_CAAGGATACATCTTGCGACCCTA_0.996_0.914	crRNA0608:646-668_GTTAATTTAATAATAGGTACAGT_0.9935_0.892	crRNA0982:1057-1079_ATATAAAGCATTGATGGCCTGTA_0.9933_0.892	crRNA0905:961-983_TTTAAATAATTGAAGTGTCGTCC_0.9929_0.888	crRNA0983:1058-1080_GATATAAAGCATTGATGGCCTGT_0.9925_0.886	crRNA0890:928-950_AAAAATTCTATTAAGAGAACACC_0.9919_0.881	crRNA0985:1060-1082_TCGATATAAAGCATTGATGGCCT_0.9913_0.879	crRNA5461:6121-6143_AGGTATCAAATAGATCAGCAGCC_0.9999_1	crRNA3848:4366-4388_GTATAAAACAAATGAGCAGGCAA_0.9997_1	crRNA3847:4365-4387_TATAAAACAAATGAGCAGGCAAA_0.9996_1	crRNA4424:5017-5039_AGAGATATAAGGTTCCAGCAGAA_0.9994_0.998	crRNA5460:6120-6142_GGTATCAAATAGATCAGCAGCCT_0.9993_0.994	crRNA5548:6236-6258_AGTAGAAAATGTAAAGGCCAAAC_0.9991_0.986	crRNA6291:7010-7032_GAACTATGAATAGCACAGAACCC_0.999_0.982	crRNA3850:4368-4390_ATGTATAAAACAAATGAGCAGGC_0.9989_0.982	crRNA5459:6119-6141_GTATCAAATAGATCAGCAGCCTT_0.9987_0.979	crRNA6290:7009-7031_AACTATGAATAGCACAGAACCCA_0.9986_0.965
ENST00000357466.2	ENSG00000196642.11	OTTHUMG00000020947.8	OTTHUMT00000055137.3	RABL6-005	RABL6	1820	1-38	39-1601	1602-1820	crRNA0012:15-37_TTCCCGCTCGGACGTCCCAGCCC_0.6195_0.426	crRNA0013:16-38_CTTCCCGCTCGGACGTCCCAGCC_0.6081_0.422	crRNA0011:14-36_TCCCGCTCGGACGTCCCAGCCCG_0.595_0.418	crRNA0010:13-35_CCCGCTCGGACGTCCCAGCCCGG_0.5125_0.379	crRNA0006:9-31_CTCGGACGTCCCAGCCCGGGCGC_0.3527_0.291	crRNA0005:8-30_TCGGACGTCCCAGCCCGGGCGCG_0.2207_0.229	crRNA0001:4-26_ACGTCCCAGCCCGGGCGCGGCCG_0.1968_0.218	crRNA0009:12-34_CCGCTCGGACGTCCCAGCCCGGG_0.1297_0.187	crRNA0008:11-33_CGCTCGGACGTCCCAGCCCGGGC_0.1115_0.18	crRNA0003:6-28_GGACGTCCCAGCCCGGGCGCGGC_0.1098_0.179	crRNA0440:462-484_ATGTCGAACATCATGACCACCCC_0.9994_0.908	crRNA0441:463-485_AATGTCGAACATCATGACCACCC_0.9989_0.9	crRNA0439:461-483_TGTCGAACATCATGACCACCCCG_0.9983_0.895	crRNA1427:1467-1489_AGCCTCTGTAAACAGACCCTCAC_0.9977_0.847	crRNA0149:152-174_TCTTCATGTTGTACTGCACCCCC_0.9972_0.839	crRNA0469:491-513_GAATGTAATTGAAGGTCCACTGC_0.9966_0.837	crRNA0667:689-711_TATGAAGGTACTTTAGGCCGAAG_0.996_0.834	crRNA0468:490-512_AATGTAATTGAAGGTCCACTGCT_0.9954_0.832	crRNA0470:492-514_AGAATGTAATTGAAGGTCCACTG_0.9949_0.831	crRNA0303:306-328_TCAACCTTCACGATGTCATCCGT_0.9943_0.826	crRNA1618:1658-1680_TCACATGCTGCCTTCGGTCTCGC_0.9846_0.756	crRNA1649:1689-1711_GGAAACACAACCCCCACTCCCAG_0.9767_0.714	crRNA1616:1656-1678_ACATGCTGCCTTCGGTCTCGCCA_0.9721_0.701	crRNA1648:1688-1710_GAAACACAACCCCCACTCCCAGG_0.9619_0.67	crRNA1617:1657-1679_CACATGCTGCCTTCGGTCTCGCC_0.9596_0.666	crRNA1750:1790-1812_AACAGGAGTGCTTTATGGTCTGA_0.9579_0.662	crRNA1619:1659-1681_CTCACATGCTGCCTTCGGTCTCG_0.9568_0.661	crRNA1647:1687-1709_AAACACAACCCCCACTCCCAGGA_0.9539_0.655	crRNA1650:1690-1712_GGGAAACACAACCCCCACTCCCA_0.9391_0.634	crRNA1620:1660-1682_CCTCACATGCTGCCTTCGGTCTC_0.9209_0.612
ENST00000357467.2	ENSG00000163491.12	OTTHUMG00000130571.13	-	NEK10-201	NEK10	1599	1-203	204-1418	1419-1599	crRNA0122:122-144_GATAAAGCTTGTAAACACAGCCA_0.998_0.935	crRNA0121:121-143_ATAAAGCTTGTAAACACAGCCAA_0.9919_0.903	crRNA0123:123-145_TGATAAAGCTTGTAAACACAGCC_0.9872_0.869	crRNA0110:110-132_AAACACAGCCAAAAGCTCCACTT_0.9845_0.86	crRNA0111:111-133_TAAACACAGCCAAAAGCTCCACT_0.9791_0.84	crRNA0112:112-134_GTAAACACAGCCAAAAGCTCCAC_0.9777_0.835	crRNA0120:120-142_TAAAGCTTGTAAACACAGCCAAA_0.9717_0.806	crRNA0059:59-81_CTATATATTTCAAAGGAGCTTTG_0.967_0.784	crRNA0061:61-83_GCCTATATATTTCAAAGGAGCTT_0.9568_0.75	crRNA0080:80-102_GATCCAAAATTGCATAGTTGCCT_0.9548_0.744	crRNA0286:305-327_AGTATCGAAGAGCTAAGCACAGC_0.9993_0.987	crRNA0284:303-325_TATCGAAGAGCTAAGCACAGCTG_0.9973_0.932	crRNA0499:537-559_ATCTGATAAAGGATGCAGCCTAC_0.996_0.923	crRNA0784:878-900_CGTGAGATAGAACAGCCAGCTCA_0.9953_0.92	crRNA0420:458-480_AATACAGGATTGTTCCAACCACA_0.9946_0.917	crRNA1277:1371-1393_AGATTTCGAAGAATCACAGCAGG_0.9933_0.915	crRNA1276:1370-1392_GATTTCGAAGAATCACAGCAGGA_0.9912_0.899	crRNA0421:459-481_GAATACAGGATTGTTCCAACCAC_0.9906_0.897	crRNA0285:304-326_GTATCGAAGAGCTAAGCACAGCT_0.9899_0.892	crRNA0786:880-902_CTCGTGAGATAGAACAGCCAGCT_0.9892_0.886	crRNA1395:1489-1511_TTGTATTAAAATTACCACCCAAG_0.9987_0.96	crRNA1397:1491-1513_CTTTGTATTAAAATTACCACCCA_0.9966_0.925	crRNA1396:1490-1512_TTTGTATTAAAATTACCACCCAA_0.9939_0.916	crRNA1394:1488-1510_TGTATTAAAATTACCACCCAAGC_0.9926_0.908	crRNA1480:1574-1596_CCAACAGTGAACACAGAAGGCAT_0.9811_0.85	crRNA1392:1486-1508_TATTAAAATTACCACCCAAGCAT_0.9784_0.837	crRNA1398:1492-1514_TCTTTGTATTAAAATTACCACCC_0.9771_0.829	crRNA1420:1514-1536_CAAACAAGGCAGAATTCTCCGCT_0.9703_0.795	crRNA1421:1515-1537_ACAAACAAGGCAGAATTCTCCGC_0.9697_0.791	crRNA1419:1513-1535_AAACAAGGCAGAATTCTCCGCTC_0.969_0.79
ENST00000357472.3	ENSG00000152601.13	OTTHUMG00000159163.3	-	MBNL1-204	MBNL1	5256	1-789	790-1818	1819-5256	crRNA0378:421-443_AGCATGAAAACGTGGCAGACCCT_0.9996_1	crRNA0379:422-444_AAGCATGAAAACGTGGCAGACCC_0.9983_0.973	crRNA0383:426-448_ATGCAAGCATGAAAACGTGGCAG_0.9963_0.926	crRNA0381:424-446_GCAAGCATGAAAACGTGGCAGAC_0.9955_0.906	crRNA0191:191-213_TTTCTTTTAACACTAAAGCAGCC_0.992_0.877	crRNA0382:425-447_TGCAAGCATGAAAACGTGGCAGA_0.9912_0.876	crRNA0628:737-759_AGTGAAACCAACAAACCCAACCC_0.9908_0.872	crRNA0627:736-758_GTGAAACCAACAAACCCAACCCC_0.9869_0.85	crRNA0377:420-442_GCATGAAAACGTGGCAGACCCTT_0.9862_0.846	crRNA0188:188-210_CTTTTAACACTAAAGCAGCCTAG_0.9845_0.841	crRNA0831:940-962_TTCAATGAATCAAAGCAGGCGAT_0.9987_0.976	crRNA0830:939-961_TCAATGAATCAAAGCAGGCGATT_0.994_0.887	crRNA0905:1033-1055_TGAATCAAGTTATTGCGTCCATT_0.9929_0.88	crRNA0832:941-963_TTTCAATGAATCAAAGCAGGCGA_0.9918_0.877	crRNA0906:1034-1056_CTGAATCAAGTTATTGCGTCCAT_0.991_0.875	crRNA1002:1130-1152_TGCAACTGAAAACATTGGCACGG_0.9905_0.871	crRNA1000:1128-1150_CAACTGAAAACATTGGCACGGGT_0.9899_0.868	crRNA0834:943-965_CCTTTCAATGAATCAAAGCAGGC_0.9893_0.866	crRNA0907:1035-1057_GCTGAATCAAGTTATTGCGTCCA_0.988_0.853	crRNA1598:1746-1768_TCATGCACAATATTGAGCCTGGT_0.9877_0.852	crRNA4586:5149-5171_GCATAAAACAAATTGCAGCCCAA_0.9998_1	crRNA4585:5148-5170_CATAAAACAAATTGCAGCCCAAG_0.9994_0.988	crRNA1885:2033-2055_GTACAAAGTGTATAGGCAACAGT_0.9991_0.985	crRNA3841:4212-4234_CCCTCAAGAGTTTGCACACACGC_0.9989_0.981	crRNA2803:3065-3087_ACCCATGTACTTAACCCACCCAA_0.9985_0.975	crRNA4587:5150-5172_AGCATAAAACAAATTGCAGCCCA_0.9981_0.97	crRNA3842:4213-4235_ACCCTCAAGAGTTTGCACACACG_0.9979_0.961	crRNA2125:2297-2319_CAATTTTAAATACAAGGTGCACC_0.9976_0.954	crRNA4514:5077-5099_TACATAATAGTAAAACCAAGCAC_0.9974_0.942	crRNA4584:5147-5169_ATAAAACAAATTGCAGCCCAAGA_0.9972_0.939
ENST00000357474.5	ENSG00000145194.13	OTTHUMG00000150551.4	OTTHUMT00000345998.1	ECE2-006	ECE2	2667	1-119	120-2555	2556-2667	crRNA0017:17-39_CCCCGCCGTCACCAGCCATCACG_0.8217_0.569	crRNA0002:2-24_CCATCACGGCCGCCGCGCAGCAC_0.7718_0.531	crRNA0018:18-40_GCCCCGCCGTCACCAGCCATCAC_0.7686_0.53	crRNA0001:1-23_CATCACGGCCGCCGCGCAGCACC_0.7401_0.513	crRNA0016:16-38_CCCGCCGTCACCAGCCATCACGG_0.7105_0.493	crRNA0022:22-44_CCCGGCCCCGCCGTCACCAGCCA_0.6871_0.48	crRNA0028:28-50_CCCCTGCCCGGCCCCGCCGTCAC_0.6528_0.463	crRNA0023:23-45_GCCCGGCCCCGCCGTCACCAGCC_0.6364_0.454	crRNA0005:5-27_CAGCCATCACGGCCGCCGCGCAG_0.634_0.453	crRNA0020:20-42_CGGCCCCGCCGTCACCAGCCATC_0.6301_0.451	crRNA1237:1283-1305_AGAAAGACAGGAACTCAAGCCAG_0.9996_0.917	crRNA0817:863-885_GCCCCGTAATGTTCCAACCACCA_0.9992_0.887	crRNA1244:1290-1312_GACAGCAAGAAAGACAGGAACTC_0.9988_0.884	crRNA1686:1732-1754_AATCATATCATAGATGGCATCTG_0.9984_0.877	crRNA1028:1074-1096_TAATCCAGATAGGCAGTGAGCAC_0.998_0.876	crRNA1238:1284-1306_AAGAAAGACAGGAACTCAAGCCA_0.9977_0.874	crRNA1685:1731-1753_ATCATATCATAGATGGCATCTGC_0.9973_0.873	crRNA1306:1352-1374_CCTGCTGCAAATAATCCATCCCA_0.9969_0.872	crRNA1033:1079-1101_CCATGTAATCCAGATAGGCAGTG_0.9965_0.867	crRNA1688:1734-1756_CCAATCATATCATAGATGGCATC_0.9961_0.861	crRNA2549:2631-2653_GCTTGCATTTGCTTCCTCCCAAC_0.9727_0.758	crRNA2546:2628-2650_TGCATTTGCTTCCTCCCAACCCA_0.9547_0.717	crRNA2524:2606-2628_AAGAGCAAACAGCTTTGTCAGGA_0.9423_0.692	crRNA2481:2563-2585_ACAGCTGGCCATTTCTCCCCTGA_0.9224_0.663	crRNA2545:2627-2649_GCATTTGCTTCCTCCCAACCCAA_0.9216_0.662	crRNA2550:2632-2654_AGCTTGCATTTGCTTCCTCCCAA_0.906_0.642	crRNA2476:2558-2580_TGGCCATTTCTCCCCTGATCCAG_0.8904_0.625	crRNA2551:2633-2655_CAGCTTGCATTTGCTTCCTCCCA_0.8845_0.621	crRNA2553:2635-2657_CCCAGCTTGCATTTGCTTCCTCC_0.874_0.611	crRNA2547:2629-2651_TTGCATTTGCTTCCTCCCAACCC_0.8631_0.602
ENST00000357475.4	ENSG00000157216.11	OTTHUMG00000008264.4	OTTHUMT00000022720.2	SSBP3-001	SSBP3	1533	1-215	216-1322	1323-1533	crRNA0012:12-34_TTTCCAGCTGTCAAAGCGTCAGC_0.9453_0.64	crRNA0009:9-31_CCAGCTGTCAAAGCGTCAGCCCC_0.9446_0.638	crRNA0013:13-35_CTTTCCAGCTGTCAAAGCGTCAG_0.9416_0.633	crRNA0008:8-30_CAGCTGTCAAAGCGTCAGCCCCG_0.9322_0.62	crRNA0010:10-32_TCCAGCTGTCAAAGCGTCAGCCC_0.93_0.616	crRNA0011:11-33_TTCCAGCTGTCAAAGCGTCAGCC_0.9154_0.599	crRNA0007:7-29_AGCTGTCAAAGCGTCAGCCCCGG_0.9139_0.597	crRNA0072:91-113_CGCTCGCTCGCTCTCTCGCTCGC_0.8585_0.548	crRNA0060:79-101_CTCTCGCTCGCTGGCGCTCTCCT_0.8578_0.548	crRNA0042:61-83_CTCCTCGCCGCGCTCCCCTCCCT_0.8527_0.546	crRNA0332:397-419_GTCCCAAAATACACACCACCACG_0.9993_0.936	crRNA0610:693-715_GGATCCATAGAATTGGGCAGCAA_0.9985_0.931	crRNA0609:692-714_GATCCATAGAATTGGGCAGCAAT_0.9978_0.917	crRNA0347:412-434_AGCTGCACAGTAAAGGTCCCAAA_0.9971_0.911	crRNA0333:398-420_GGTCCCAAAATACACACCACCAC_0.9964_0.908	crRNA0334:399-421_AGGTCCCAAAATACACACCACCA_0.9956_0.897	crRNA0331:396-418_TCCCAAAATACACACCACCACGA_0.9949_0.886	crRNA0608:691-713_ATCCATAGAATTGGGCAGCAATG_0.9942_0.86	crRNA0330:395-417_CCCAAAATACACACCACCACGAG_0.9934_0.843	crRNA0335:400-422_AAGGTCCCAAAATACACACCACC_0.9927_0.842	crRNA1366:1506-1528_TTATGGAATAAAAAGTTTGGCCT_0.9847_0.741	crRNA1272:1393-1415_AGCTCCTGGATAATGACACCTCA_0.984_0.74	crRNA1242:1363-1385_CATAATTTCTGGCATCTTCCCGC_0.9803_0.724	crRNA1243:1364-1386_GCATAATTTCTGGCATCTTCCCG_0.9796_0.724	crRNA1349:1470-1492_AACTAAAATTGGGAAAGGTAGGG_0.9759_0.7	crRNA1355:1476-1498_GCATGAAACTAAAATTGGGAAAG_0.9737_0.694	crRNA1273:1394-1416_CAGCTCCTGGATAATGACACCTC_0.973_0.694	crRNA1271:1392-1414_GCTCCTGGATAATGACACCTCAC_0.9723_0.694	crRNA1270:1391-1413_CTCCTGGATAATGACACCTCACT_0.9643_0.674	crRNA1353:1474-1496_ATGAAACTAAAATTGGGAAAGGT_0.9584_0.663
ENST00000357479.5	ENSG00000196792.7	OTTHUMG00000140201.3	OTTHUMT00000409713.1	STRN3-002	STRN3	2799	1-197	198-2591	2592-2799	crRNA0007:7-29_CCGCCATTACAATCCCTCCTCCA_0.8673_0.61	crRNA0005:5-27_GCCATTACAATCCCTCCTCCATC_0.8611_0.606	crRNA0008:8-30_GCCGCCATTACAATCCCTCCTCC_0.8485_0.598	crRNA0001:1-23_TTACAATCCCTCCTCCATCTGCC_0.8446_0.596	crRNA0006:6-28_CGCCATTACAATCCCTCCTCCAT_0.8434_0.595	crRNA0002:2-24_ATTACAATCCCTCCTCCATCTGC_0.7841_0.548	crRNA0004:4-26_CCATTACAATCCCTCCTCCATCT_0.7677_0.538	crRNA0009:9-31_TGCCGCCATTACAATCCCTCCTC_0.7524_0.526	crRNA0003:3-25_CATTACAATCCCTCCTCCATCTG_0.7096_0.495	crRNA0055:55-77_GTCGTTGCTGTGTGCCTGCCGTG_0.69_0.484	crRNA1579:1675-1697_CTCAGAAGCAGTAACCAGCACAG_0.9996_0.96	crRNA1797:1929-1951_TGACCAACTAAAGTGCCAGCTAG_0.9992_0.959	crRNA1834:1966-1988_TATGCCACTATAAGCAAGACCCC_0.9988_0.946	crRNA1831:1963-1985_GCCACTATAAGCAAGACCCCAAA_0.9984_0.94	crRNA1830:1962-1984_CCACTATAAGCAAGACCCCAAAC_0.998_0.94	crRNA1832:1964-1986_TGCCACTATAAGCAAGACCCCAA_0.9976_0.935	crRNA1798:1930-1952_ATGACCAACTAAAGTGCCAGCTA_0.9973_0.924	crRNA1796:1928-1950_GACCAACTAAAGTGCCAGCTAGA_0.9969_0.922	crRNA1835:1967-1989_TTATGCCACTATAAGCAAGACCC_0.9965_0.919	crRNA1861:2013-2035_CATAACCTAACAGTGCCATCTGC_0.9961_0.919	crRNA2482:2709-2731_TCCACCAATTTGTGCCTGCCCCA_0.9937_0.888	crRNA2480:2707-2729_CACCAATTTGTGCCTGCCCCAGA_0.9918_0.881	crRNA2479:2706-2728_ACCAATTTGTGCCTGCCCCAGAT_0.9851_0.836	crRNA2481:2708-2730_CCACCAATTTGTGCCTGCCCCAG_0.9823_0.823	crRNA2496:2723-2745_ATTAAGATGTGATTTCCACCAAT_0.9788_0.807	crRNA2483:2710-2732_TTCCACCAATTTGTGCCTGCCCC_0.9733_0.785	crRNA2498:2725-2747_ACATTAAGATGTGATTTCCACCA_0.9698_0.777	crRNA2497:2724-2746_CATTAAGATGTGATTTCCACCAA_0.9682_0.774	crRNA2520:2747-2769_TACAGTTAACTTAATGAGCTTGA_0.9623_0.755	crRNA2410:2637-2659_CTGATGGCAGTGATGCAGACCCT_0.9611_0.753
ENST00000357480.5	ENSG00000082641.11	OTTHUMG00000178706.2	OTTHUMT00000443021.1	NFE2L1-003	NFE2L1	4672	1-605	606-2834	2835-4672	crRNA0482:535-557_AAAGACAAATCAAGGCCACTGCT_0.9993_0.97	crRNA0485:538-560_CCAAAAGACAAATCAAGGCCACT_0.9991_0.959	crRNA0484:537-559_CAAAAGACAAATCAAGGCCACTG_0.9989_0.949	crRNA0486:539-561_TCCAAAAGACAAATCAAGGCCAC_0.9984_0.938	crRNA0483:536-558_AAAAGACAAATCAAGGCCACTGC_0.9977_0.917	crRNA0487:540-562_TTCCAAAAGACAAATCAAGGCCA_0.9945_0.868	crRNA0481:534-556_AAGACAAATCAAGGCCACTGCTC_0.9904_0.835	crRNA0243:296-318_CACGTGACTTACTTTCTCCACAG_0.9791_0.777	crRNA0479:532-554_GACAAATCAAGGCCACTGCTCTG_0.9766_0.772	crRNA0311:364-386_TTTCCCTTCTCGACACCTCACCT_0.9752_0.768	crRNA1697:1831-1853_CATAGCTTCATCTAACAGACCCC_0.9998_1	crRNA1696:1830-1852_ATAGCTTCATCTAACAGACCCCC_0.994_0.865	crRNA0741:820-842_AGTGAAGTAATTGTCCAGGTCTA_0.9936_0.856	crRNA1071:1169-1191_GACTATAGTCAAAAACCTCACGC_0.9931_0.855	crRNA1040:1138-1160_CAGATCAATATCCTGTCGCCAAA_0.9917_0.843	crRNA1039:1137-1159_AGATCAATATCCTGTCGCCAAAG_0.9913_0.843	crRNA0513:592-614_AGAAAGCATTGCTGAAGGACCAG_0.9911_0.842	crRNA0511:590-612_AAAGCATTGCTGAAGGACCAGAA_0.9899_0.833	crRNA0512:591-613_GAAAGCATTGCTGAAGGACCAGA_0.9895_0.832	crRNA0566:645-667_AAACTCAGCAGAATGGTGAACTG_0.9892_0.831	crRNA3240:3430-3452_ATGTCAAAATGCAAGGAGCAGAA_0.9995_0.996	crRNA3929:4177-4199_AAAAAGAAAGCAGACGACGACCT_0.9986_0.943	crRNA2794:2928-2950_AGATATATTGGATAAGAAGGCAT_0.9982_0.935	crRNA3241:3431-3453_GATGTCAAAATGCAAGGAGCAGA_0.9979_0.924	crRNA3271:3461-3483_GCCAATGATATCCAAGAGCTCCC_0.9975_0.904	crRNA3801:4030-4052_TATAAGTGAAACAGGGCACAAGC_0.9972_0.898	crRNA4258:4542-4564_AATAATTTATAAAAGCACTCCCA_0.997_0.893	crRNA3821:4050-4072_AACACAAGCATTCTAGACCCTAT_0.9968_0.886	crRNA3928:4176-4198_AAAAGAAAGCAGACGACGACCTC_0.9966_0.885	crRNA4259:4543-4565_AAATAATTTATAAAAGCACTCCC_0.9963_0.879
ENST00000357481.2	ENSG00000100813.10	OTTHUMG00000028716.6	OTTHUMT00000071710.3	ACIN1-001	ACIN1	2563	1-230	231-1982	1983-2563	crRNA0094:94-116_TCTATTGTATTGGCGGAGCGGCA_0.9675_0.696	crRNA0179:179-201_TTATCCCTTTGGCAAACCCCGAG_0.9633_0.69	crRNA0178:178-200_TATCCCTTTGGCAAACCCCGAGT_0.9595_0.684	crRNA0182:182-204_TGTTTATCCCTTTGGCAAACCCC_0.9495_0.662	crRNA0039:39-61_TTGCCACTTACCCAGCAGCCTGT_0.947_0.659	crRNA0093:93-115_CTATTGTATTGGCGGAGCGGCAG_0.9437_0.654	crRNA0181:181-203_GTTTATCCCTTTGGCAAACCCCG_0.942_0.652	crRNA0180:180-202_TTTATCCCTTTGGCAAACCCCGA_0.9408_0.651	crRNA0099:99-121_CTGGCTCTATTGTATTGGCGGAG_0.9316_0.637	crRNA0074:74-96_GCAGCGATCAGCCGGAGACATGC_0.9303_0.636	crRNA0571:611-633_CAGCATGAAGATCCACAACAGCC_0.9996_0.912	crRNA0573:613-635_ATCAGCATGAAGATCCACAACAG_0.9992_0.909	crRNA0572:612-634_TCAGCATGAAGATCCACAACAGC_0.9987_0.886	crRNA0570:610-632_AGCATGAAGATCCACAACAGCCT_0.9983_0.843	crRNA0567:607-629_ATGAAGATCCACAACAGCCTCCT_0.9979_0.821	crRNA0971:1011-1033_CCTAAAGTGAAAGGACGGACCAA_0.9975_0.82	crRNA0577:617-639_AGTCATCAGCATGAAGATCCACA_0.9971_0.818	crRNA0568:608-630_CATGAAGATCCACAACAGCCTCC_0.9967_0.818	crRNA0972:1012-1034_GCCTAAAGTGAAAGGACGGACCA_0.9962_0.813	crRNA1010:1050-1072_ACCAAGGTTCCTGTGCGCCCCAA_0.9958_0.808	crRNA2379:2473-2495_AAAAATTGAACAAAAGGAAAAGG_0.9942_0.788	crRNA2378:2472-2494_AAAATTGAACAAAAGGAAAAGGT_0.9933_0.78	crRNA2262:2356-2378_GATTCAGCTCATAGGTGACCCAG_0.9929_0.779	crRNA2263:2357-2379_TGATTCAGCTCATAGGTGACCCA_0.9921_0.762	crRNA2172:2266-2288_AAAATCAGAGGACTGGGGCACCT_0.9912_0.758	crRNA2173:2267-2289_AAAAATCAGAGGACTGGGGCACC_0.99_0.748	crRNA2220:2314-2336_CAAGAGAAGGCTGTAAGTACCCA_0.9875_0.742	crRNA2174:2268-2290_GAAAAATCAGAGGACTGGGGCAC_0.9829_0.733	crRNA2261:2355-2377_ATTCAGCTCATAGGTGACCCAGT_0.9816_0.73	crRNA2313:2407-2429_GACAGAAGAGACTGGGAACTGCA_0.9775_0.72
ENST00000357484.5	ENSG00000242498.3	OTTHUMG00000154515.3	OTTHUMT00000335629.1	C15orf38-001	C15orf38	2670	1-121	122-802	803-2670	crRNA0097:99-121_TCTCCCGACCGCCCGGGCACCCC_0.4612_0.404	crRNA0096:98-120_CTCCCGACCGCCCGGGCACCCCG_0.4486_0.399	crRNA0016:16-38_GGACCCGCGATTCCCAGCCGGCG_0.431_0.392	crRNA0017:17-39_GGGACCCGCGATTCCCAGCCGGC_0.3969_0.38	crRNA0007:7-29_ATTCCCAGCCGGCGGATCCGGGA_0.3404_0.351	crRNA0073:74-96_CACAGAGCCGGCGCACTGGGCTG_0.3392_0.35	crRNA0014:14-36_ACCCGCGATTCCCAGCCGGCGGA_0.2882_0.322	crRNA0041:41-63_GCGGGAAGTGCTGCAGGACGCGC_0.2847_0.318	crRNA0019:19-41_CGGGGACCCGCGATTCCCAGCCG_0.2796_0.315	crRNA0005:5-27_TCCCAGCCGGCGGATCCGGGAAT_0.2769_0.314	crRNA0270:290-312_ATATACAGCACGTAGTAGCGCTC_0.9953_0.892	crRNA0210:230-252_ACATCGATCAGTTCTCCCTCCAG_0.991_0.841	crRNA0211:231-253_TACATCGATCAGTTCTCCCTCCA_0.9902_0.838	crRNA0637:657-679_AGTGAAATTACACTTGGTCACTG_0.9859_0.81	crRNA0271:291-313_GATATACAGCACGTAGTAGCGCT_0.9812_0.797	crRNA0766:786-808_CGTCCCTCAGTCATCCCACTCCT_0.98_0.795	crRNA0214:234-256_AGATACATCGATCAGTTCTCCCT_0.9769_0.783	crRNA0213:233-255_GATACATCGATCAGTTCTCCCTC_0.9749_0.78	crRNA0751:771-793_CCACTCCTCGTCCTCTGCCCCAT_0.9718_0.776	crRNA0209:229-251_CATCGATCAGTTCTCCCTCCAGC_0.9706_0.774	crRNA1460:1521-1543_GTCAGATAACAGAAACCCCAGAG_0.9996_1	crRNA1857:1936-1958_ATAATTATTAGTTCACCACCACC_0.9992_1	crRNA1858:1937-1959_CATAATTATTAGTTCACCACCAC_0.9988_0.998	crRNA1462:1523-1545_ATGTCAGATAACAGAAACCCCAG_0.9984_0.987	crRNA1856:1935-1957_TAATTATTAGTTCACCACCACCC_0.998_0.981	crRNA1859:1938-1960_CCATAATTATTAGTTCACCACCA_0.9976_0.976	crRNA1461:1522-1544_TGTCAGATAACAGAAACCCCAGA_0.9973_0.971	crRNA1816:1895-1917_AGCAAGATCCACATGCCACCAAG_0.9969_0.944	crRNA1823:1902-1924_CAAGTCAAGCAAGATCCACATGC_0.9965_0.916	crRNA1821:1900-1922_AGTCAAGCAAGATCCACATGCCA_0.9961_0.895
ENST00000357485.3	ENSG00000196843.11	OTTHUMG00000155229.4	OTTHUMT00000338888.2	ARID5A-001	ARID5A	2188	1-78	79-1863	1864-2188	crRNA0036:36-58_CGCCCGCCCCGAGACCCTCAGCG_0.8879_0.531	crRNA0037:37-59_GCGCCCGCCCCGAGACCCTCAGC_0.8845_0.53	crRNA0030:30-52_CCCCGAGACCCTCAGCGCGCGGC_0.8548_0.51	crRNA0029:29-51_CCCGAGACCCTCAGCGCGCGGCT_0.8416_0.499	crRNA0035:35-57_GCCCGCCCCGAGACCCTCAGCGC_0.8138_0.48	crRNA0008:8-30_CTGTCCGGACCCCGCGCTCTCTG_0.79_0.465	crRNA0009:9-31_GCTGTCCGGACCCCGCGCTCTCT_0.7865_0.463	crRNA0034:34-56_CCCGCCCCGAGACCCTCAGCGCG_0.7846_0.462	crRNA0006:6-28_GTCCGGACCCCGCGCTCTCTGAG_0.7744_0.456	crRNA0010:10-32_GGCTGTCCGGACCCCGCGCTCTC_0.7597_0.443	crRNA0688:746-768_CACAAAGGACACAGAAGACCCAG_0.9995_0.928	crRNA0686:744-766_CAAAGGACACAGAAGACCCAGAG_0.999_0.916	crRNA0687:745-767_ACAAAGGACACAGAAGACCCAGA_0.9985_0.911	crRNA0689:747-769_CCACAAAGGACACAGAAGACCCA_0.9981_0.882	crRNA0690:748-770_CCCACAAAGGACACAGAAGACCC_0.9976_0.857	crRNA1079:1156-1178_TTAAGTCTAGAGAAGAAGTCCCT_0.9971_0.841	crRNA0259:263-285_CATGAACTTGTAGAGGCTGACCA_0.9966_0.797	crRNA1080:1157-1179_TTTAAGTCTAGAGAAGAAGTCCC_0.9961_0.792	crRNA1078:1155-1177_TAAGTCTAGAGAAGAAGTCCCTG_0.9956_0.783	crRNA0258:262-284_ATGAACTTGTAGAGGCTGACCAG_0.9951_0.778	crRNA2044:2139-2161_ATTGGATTTTCCGTGGGCAACCT_0.9942_0.771	crRNA2047:2142-2164_TTTATTGGATTTTCCGTGGGCAA_0.9937_0.765	crRNA1889:1984-2006_CTTCACTTGTGCCAGGCTGCCCA_0.9922_0.743	crRNA2043:2138-2160_TTGGATTTTCCGTGGGCAACCTG_0.9912_0.735	crRNA2046:2141-2163_TTATTGGATTTTCCGTGGGCAAC_0.9903_0.719	crRNA2045:2140-2162_TATTGGATTTTCCGTGGGCAACC_0.9893_0.712	crRNA1915:2010-2032_AAACCCAGTTTTCCCACTGCCTT_0.9883_0.705	crRNA1888:1983-2005_TTCACTTGTGCCAGGCTGCCCAG_0.9873_0.704	crRNA1968:2063-2085_GCCTTATAACAACTGGGTCCTCT_0.9864_0.697	crRNA1914:2009-2031_AACCCAGTTTTCCCACTGCCTTC_0.9849_0.695
ENST00000357486.1	ENSG00000204248.6	OTTHUMG00000031036.10	-	COL11A2-202	COL11A2	6362	1-228	229-5376	5377-6362	crRNA0122:122-144_CAGACTATGAGCCTCAGACGCCG_0.9884_0.766	crRNA0141:141-163_GCTGACAGAAGACAGGGAGCAGA_0.9848_0.743	crRNA0124:124-146_AGCAGACTATGAGCCTCAGACGC_0.9844_0.741	crRNA0140:140-162_CTGACAGAAGACAGGGAGCAGAC_0.9829_0.734	crRNA0123:123-145_GCAGACTATGAGCCTCAGACGCC_0.9826_0.733	crRNA0137:137-159_ACAGAAGACAGGGAGCAGACTAT_0.9738_0.705	crRNA0121:121-143_AGACTATGAGCCTCAGACGCCGG_0.9598_0.67	crRNA0138:138-160_GACAGAAGACAGGGAGCAGACTA_0.956_0.664	crRNA0139:139-161_TGACAGAAGACAGGGAGCAGACT_0.9175_0.603	crRNA0142:142-164_GGCTGACAGAAGACAGGGAGCAG_0.8934_0.576	crRNA1139:1212-1234_CCTCACGATAATCATCCCCATAG_0.9993_0.896	crRNA1141:1214-1236_CTCCTCACGATAATCATCCCCAT_0.9992_0.881	crRNA3781:3962-3984_ACCAGGAAAACCAACAGGACCAG_0.9988_0.874	crRNA1013:1031-1053_GTAGTCATAGTAGAGAGACTCAG_0.9983_0.867	crRNA1142:1215-1237_TCTCCTCACGATAATCATCCCCA_0.9982_0.867	crRNA3780:3961-3983_CCAGGAAAACCAACAGGACCAGG_0.9975_0.862	crRNA0799:799-821_TCATCCAGAATACGGGCACCAAA_0.9974_0.859	crRNA0800:800-822_TTCATCCAGAATACGGGCACCAA_0.9972_0.849	crRNA0784:784-806_GCACCAAAGATGATCACTCCATG_0.9969_0.845	crRNA1015:1033-1055_TCGTAGTCATAGTAGAGAGACTC_0.9967_0.842	crRNA5838:6139-6161_AAGAATTTTAATATTCCAGCCAT_0.9998_0.944	crRNA6022:6323-6345_ACATTATTTAACCATCAGTCAGC_0.9997_0.92	crRNA5973:6274-6296_AGTCCCTTCCATATGCCACACAT_0.9995_0.919	crRNA5839:6140-6162_GAAGAATTTTAATATTCCAGCCA_0.999_0.876	crRNA5840:6141-6163_AGAAGAATTTTAATATTCCAGCC_0.9987_0.87	crRNA5837:6138-6160_AGAATTTTAATATTCCAGCCATC_0.9985_0.87	crRNA5447:5682-5704_TTTTAAATACAAAATACGCCATG_0.998_0.867	crRNA6025:6326-6348_ATCACATTATTTAACCATCAGTC_0.9978_0.864	crRNA5950:6251-6273_TAACCCTTTAATTGCAGGATCAG_0.9977_0.864	crRNA5446:5681-5703_TTTAAATACAAAATACGCCATGT_0.997_0.846
ENST00000357489.3	ENSG00000112200.12	OTTHUMG00000014916.9	OTTHUMT00000360462.1	ZNF451-007	ZNF451	4998	1-224	225-3266	3267-4998	crRNA0180:180-202_GCACCACTGCTCCTGCTGTCCCT_0.967_0.779	crRNA0179:179-201_CACCACTGCTCCTGCTGTCCCTG_0.935_0.692	crRNA0201:201-223_TCTCCGACGGCCGCGCTGACAGC_0.9179_0.667	crRNA0067:67-89_GAAAGAGACGCAAAACCTCTTCA_0.8898_0.622	crRNA0178:178-200_ACCACTGCTCCTGCTGTCCCTGC_0.8876_0.619	crRNA0200:200-222_CTCCGACGGCCGCGCTGACAGCA_0.8825_0.613	crRNA0055:55-77_AAACCTCTTCAAAGGAGGAGCGG_0.8772_0.608	crRNA0054:54-76_AACCTCTTCAAAGGAGGAGCGGC_0.8768_0.608	crRNA0186:186-208_CTGACAGCACCACTGCTCCTGCT_0.875_0.606	crRNA0198:198-220_CCGACGGCCGCGCTGACAGCACC_0.8699_0.601	crRNA2092:2228-2250_AGATAAGATCACAAAGCCCACAG_0.9996_1	crRNA2524:2680-2702_TTCAGATCCAAAATGAGCCACAC_0.9993_1	crRNA2091:2227-2249_GATAAGATCACAAAGCCCACAGA_0.9991_1	crRNA2522:2678-2700_CAGATCCAAAATGAGCCACACTG_0.9989_0.996	crRNA2742:2936-2958_TACATATGGCAAAATCAGCAGCA_0.9985_0.976	crRNA2093:2229-2251_AAGATAAGATCACAAAGCCCACA_0.9982_0.962	crRNA2096:2232-2254_TTAAAGATAAGATCACAAAGCCC_0.998_0.96	crRNA2741:2935-2957_ACATATGGCAAAATCAGCAGCAT_0.9976_0.953	crRNA2095:2231-2253_TAAAGATAAGATCACAAAGCCCA_0.9973_0.952	crRNA2094:2230-2252_AAAGATAAGATCACAAAGCCCAC_0.9971_0.949	crRNA3900:4256-4278_CACAAAGATAATATGACAAGCCC_0.9998_1	crRNA3899:4255-4277_ACAAAGATAATATGACAAGCCCT_0.9987_0.995	crRNA3538:3822-3844_AATTTACATATGCATGGCACCCA_0.9978_0.954	crRNA3536:3820-3842_TTTACATATGCATGGCACCCACA_0.9969_0.943	crRNA4476:4917-4939_AATTAAAACATTAAACAACCCAG_0.9967_0.942	crRNA4362:4803-4825_TTAATAGAGCATCAGTGTCCATC_0.9965_0.927	crRNA3537:3821-3843_ATTTACATATGCATGGCACCCAC_0.9954_0.916	crRNA4475:4916-4938_ATTAAAACATTAAACAACCCAGT_0.9951_0.916	crRNA4370:4811-4833_AAAGCTTCTTAATAGAGCATCAG_0.9949_0.915	crRNA3428:3712-3734_GTATTATATAATAGTGCCACATG_0.9947_0.905
ENST00000357490.2	ENSG00000144524.13	OTTHUMG00000133228.3	OTTHUMT00000331912.1	COPS7B-011	COPS7B	563	1-119	120-284	285-563	crRNA091:91-113_GCCTTGAAATCTGTCCACGCCAC_0.9815_0.834	crRNA090:90-112_CCTTGAAATCTGTCCACGCCACC_0.9741_0.803	crRNA088:88-110_TTGAAATCTGTCCACGCCACCTC_0.9649_0.791	crRNA086:86-108_GAAATCTGTCCACGCCACCTCTC_0.9445_0.744	crRNA089:89-111_CTTGAAATCTGTCCACGCCACCT_0.9409_0.74	crRNA087:87-109_TGAAATCTGTCCACGCCACCTCT_0.9242_0.713	crRNA078:78-100_TCCACGCCACCTCTCGGTCCTCT_0.9224_0.712	crRNA018:18-40_TTGTCAAGCGTCCATGATCACCC_0.9205_0.711	crRNA017:17-39_TGTCAAGCGTCCATGATCACCCC_0.9187_0.71	crRNA079:79-101_GTCCACGCCACCTCTCGGTCCTC_0.9113_0.696	crRNA151:151-173_TAGTAAAATAAACTGCTCCAGGA_0.9926_0.876	crRNA153:153-175_GCTAGTAAAATAAACTGCTCCAG_0.9908_0.858	crRNA152:152-174_CTAGTAAAATAAACTGCTCCAGG_0.9852_0.844	crRNA232:232-254_TTCTCCAAAGACATACACTCCGG_0.9797_0.822	crRNA263:263-285_TCTACTCCTGCACGTTGGCCAGC_0.9778_0.814	crRNA233:233-255_GTTCTCCAAAGACATACACTCCG_0.976_0.809	crRNA154:154-176_GGCTAGTAAAATAAACTGCTCCA_0.9723_0.802	crRNA258:258-280_TCCTGCACGTTGGCCAGCTCCAG_0.9704_0.8	crRNA264:264-286_CTCTACTCCTGCACGTTGGCCAG_0.9667_0.795	crRNA231:231-253_TCTCCAAAGACATACACTCCGGG_0.963_0.781	crRNA477:477-499_AGAAGAAAAACGAAAGAGCCACT_0.9982_0.94	crRNA478:478-500_TAGAAGAAAAACGAAAGAGCCAC_0.9963_0.911	crRNA476:476-498_GAAGAAAAACGAAAGAGCCACTG_0.9945_0.89	crRNA479:479-501_GTAGAAGAAAAACGAAAGAGCCA_0.9889_0.852	crRNA474:474-496_AGAAAAACGAAAGAGCCACTGTT_0.9871_0.845	crRNA475:475-497_AAGAAAAACGAAAGAGCCACTGT_0.9834_0.843	crRNA390:390-412_TAAATCACAAACGTGGGCCGGGC_0.9686_0.795	crRNA540:540-562_AAATAAGCAGCATTAGCTCCTTC_0.9612_0.78	crRNA539:539-561_AATAAGCAGCATTAGCTCCTTCC_0.9575_0.775	crRNA541:541-563_CAAATAAGCAGCATTAGCTCCTT_0.9556_0.775
ENST00000357491.6	ENSG00000196350.7	OTTHUMG00000182938.1	-	ZNF729-201	ZNF729	3595	1-76	77-3595		crRNA0003:3-25_GACACACAGCAGTGAAGGCGAGA_0.9565_0.691	crRNA0004:4-26_GGACACACAGCAGTGAAGGCGAG_0.9468_0.671	crRNA0017:17-39_CCACAGAGGCTGAGGACACACAG_0.9377_0.653	crRNA0005:5-27_AGGACACACAGCAGTGAAGGCGA_0.9326_0.648	crRNA0002:2-24_ACACACAGCAGTGAAGGCGAGAC_0.9257_0.63	crRNA0041:41-63_CTTCCAATGCCGCAGGTTACAGG_0.9067_0.608	crRNA0040:40-62_TTCCAATGCCGCAGGTTACAGGG_0.8962_0.593	crRNA0018:18-40_GCCACAGAGGCTGAGGACACACA_0.8771_0.568	crRNA0001:1-23_CACACAGCAGTGAAGGCGAGACC_0.8663_0.554	crRNA0036:36-58_AATGCCGCAGGTTACAGGGCCAC_0.8563_0.544	crRNA2688:2746-2768_GTACAGTAAGTTTTGACAACCAC_0.9997_0.945	crRNA0944:982-1004_GTGCATTAAAATTTGAGGACCCC_0.9994_0.942	crRNA2435:2493-2515_TACAGTAAGCTTTGAGGACCACT_0.9991_0.941	crRNA1196:1234-1256_GTACAGTAAGTTTTGAAGACCAC_0.9989_0.94	crRNA0761:799-821_AAGAAAATTTAAAGGCATTGCCA_0.9986_0.937	crRNA0945:983-1005_TGTGCATTAAAATTTGAGGACCC_0.9983_0.935	crRNA2436:2494-2516_GTACAGTAAGCTTTGAGGACCAC_0.998_0.933	crRNA0943:981-1003_TGCATTAAAATTTGAGGACCCCT_0.9977_0.921	crRNA0677:715-737_AGAACGATTTAAAGGCTTTGCCA_0.9974_0.921	crRNA3108:3166-3188_GTTCAGTAAGTTTTGAGGACCAC_0.9972_0.895	NA	NA	NA	NA	NA	NA	NA	NA	NA	NA
ENST00000357494.4	ENSG00000189013.10	OTTHUMG00000065880.6	OTTHUMT00000141139.1	KIR2DL4-004	KIR2DL4	1396	1-12	13-990	991-1396	NA	NA	NA	NA	NA	NA	NA	NA	NA	NA	crRNA0594:594-616_ATCCATGGAAAGAGCCGAAGCAT_0.9993_0.903	crRNA0597:597-619_GAGATCCATGGAAAGAGCCGAAG_0.9985_0.888	crRNA0039:39-61_AGAAGAACCCAAGACATGCCAGG_0.9978_0.881	crRNA0040:40-62_AAGAAGAACCCAAGACATGCCAG_0.997_0.876	crRNA0041:41-63_CAAGAAGAACCCAAGACATGCCA_0.9955_0.863	crRNA0171:171-193_TGAAGATGTTAAACCCACGACGA_0.994_0.858	crRNA0158:158-180_CCCACGACGATAGTGACACCGAA_0.9925_0.829	crRNA0883:902-924_AGAAGATCCCATCAAGGCCTGAC_0.9918_0.82	crRNA0157:157-179_CCACGACGATAGTGACACCGAAG_0.9903_0.816	crRNA0173:173-195_CGTGAAGATGTTAAACCCACGAC_0.9895_0.815	crRNA1018:1037-1059_TAAGCAAGAGACAGGCACCAGAT_0.9963_0.867	crRNA1019:1038-1060_GTAAGCAAGAGACAGGCACCAGA_0.9948_0.863	crRNA1025:1044-1066_ACATTGGTAAGCAAGAGACAGGC_0.9933_0.834	crRNA1165:1184-1206_CCTCAGTGTGATTGCAGCCTCAA_0.991_0.819	crRNA1144:1163-1185_AAGTAGACTAGGAAGTAAGCCAG_0.988_0.81	crRNA1299:1318-1340_TTATAAGGTTTGCTGATGCCAGA_0.985_0.803	crRNA1166:1185-1207_TCCTCAGTGTGATTGCAGCCTCA_0.9843_0.803	crRNA1021:1040-1062_TGGTAAGCAAGAGACAGGCACCA_0.9805_0.791	crRNA1300:1319-1341_TTTATAAGGTTTGCTGATGCCAG_0.979_0.782	crRNA1020:1039-1061_GGTAAGCAAGAGACAGGCACCAG_0.9783_0.781
ENST00000357495.2	ENSG00000139675.10	OTTHUMG00000016972.1	OTTHUMT00000045098.1	HNRNPA1L2-001	HNRNPA1L2	1348	1-60	61-1023	1024-1348	crRNA0010:10-32_ATGCTTCTTCAGCGGCGTCCACG_0.841_0.671	crRNA0026:26-48_AAGAGAGACTTTAACGATGCTTC_0.8289_0.656	crRNA0017:17-39_TTTAACGATGCTTCTTCAGCGGC_0.7687_0.6	crRNA0025:25-47_AGAGAGACTTTAACGATGCTTCT_0.7542_0.59	crRNA0038:38-60_GACGGCAAGGTGAAGAGAGACTT_0.7518_0.589	crRNA0016:16-38_TTAACGATGCTTCTTCAGCGGCG_0.7382_0.579	crRNA0019:19-41_ACTTTAACGATGCTTCTTCAGCG_0.7373_0.578	crRNA0004:4-26_CTTCAGCGGCGTCCACGGGCAGA_0.7261_0.57	crRNA0003:3-25_TTCAGCGGCGTCCACGGGCAGAA_0.7205_0.563	crRNA0005:5-27_TCTTCAGCGGCGTCCACGGGCAG_0.6803_0.537	crRNA0612:650-672_ACCACCAAAGTTTCCAGAACCCC_0.9992_1	crRNA0613:651-673_CACCACCAAAGTTTCCAGAACCC_0.9984_0.947	crRNA0611:649-671_CCACCAAAGTTTCCAGAACCCCT_0.9976_0.931	crRNA0788:826-848_AAATCATTGTAGCTTCCACCACC_0.9968_0.928	crRNA0650:688-710_CCAAAGTTGTCATTCCCACCGAA_0.996_0.927	crRNA0366:385-407_GTGTCTTCTTTAATGCCACCAAC_0.9952_0.921	crRNA0651:689-711_ACCAAAGTTGTCATTCCCACCGA_0.9944_0.916	crRNA0493:531-553_GAATGACAATCTTATCCACGGAG_0.9936_0.907	crRNA0741:779-801_AAATCCATTATAGCCATCCCCAC_0.9928_0.902	crRNA0460:498-520_CAAAGGTTACAAAGGCAAAGCCC_0.992_0.9	crRNA1126:1184-1206_TAGTCACAAATACAGTCCTCGAG_0.9831_0.857	crRNA1125:1183-1205_AGTCACAAATACAGTCCTCGAGT_0.9775_0.843	crRNA1215:1296-1318_ACATTTAGCAATCAACAGCATGG_0.9711_0.829	crRNA1218:1299-1321_ATTACATTTAGCAATCAACAGCA_0.9655_0.823	crRNA1178:1236-1258_GAATGCTTTACACTTTCCACAGA_0.9566_0.798	crRNA1177:1235-1257_AATGCTTTACACTTTCCACAGAA_0.955_0.796	crRNA1129:1187-1209_AATTAGTCACAAATACAGTCCTC_0.951_0.79	crRNA1127:1185-1207_TTAGTCACAAATACAGTCCTCGA_0.947_0.786	crRNA1208:1289-1311_GCAATCAACAGCATGGGTGCAAA_0.9349_0.777	crRNA1209:1290-1312_AGCAATCAACAGCATGGGTGCAA_0.9197_0.762
ENST00000357496.2	ENSG00000198218.6	OTTHUMG00000156772.1	OTTHUMT00000345671.1	QRICH1-003	QRICH1	3083	1-232	233-2563	2564-3083	crRNA0001:1-23_GCGCCATCTTACATTCAACCCTC_0.9924_0.881	crRNA0127:144-166_AAGACTTCTAATATTCCGGCGAC_0.9897_0.843	crRNA0128:145-167_TAAGACTTCTAATATTCCGGCGA_0.9803_0.798	crRNA0126:143-165_AGACTTCTAATATTCCGGCGACG_0.9521_0.704	crRNA0123:140-162_CTTCTAATATTCCGGCGACGTCA_0.9417_0.686	crRNA0122:139-161_TTCTAATATTCCGGCGACGTCAC_0.9383_0.681	crRNA0125:142-164_GACTTCTAATATTCCGGCGACGT_0.9379_0.679	crRNA0186:203-225_AGTCCTTAGGGTTCCAGTCACCA_0.9372_0.677	crRNA0024:24-46_GTTTTCTCCTCACAGCTCCCTGG_0.9276_0.666	crRNA0193:210-232_ATTGCAGAGTCCTTAGGGTTCCA_0.9265_0.662	crRNA1796:1869-1891_CAGGAAAATATAGTAGAGCACAT_0.9986_0.993	crRNA0421:438-460_AAGTTCAAGCAAAGACCCAGCCA_0.9983_0.992	crRNA1797:1870-1892_ACAGGAAAATATAGTAGAGCACA_0.9976_0.97	crRNA1798:1871-1893_CACAGGAAAATATAGTAGAGCAC_0.9972_0.968	crRNA0423:440-462_GCAAGTTCAAGCAAAGACCCAGC_0.9969_0.957	crRNA1795:1868-1890_AGGAAAATATAGTAGAGCACATC_0.9966_0.956	crRNA0420:437-459_AGTTCAAGCAAAGACCCAGCCAC_0.9962_0.946	crRNA0422:439-461_CAAGTTCAAGCAAAGACCCAGCC_0.9955_0.938	crRNA1579:1633-1655_GCTTCAAAGAATTTGGAAGCAGA_0.9948_0.911	crRNA1402:1456-1478_ATATATGGACAGTTTGAGCCGTA_0.9945_0.91	crRNA2561:2685-2707_TTATATTTTAAACAGAAGCAGCC_0.9997_1	crRNA2560:2684-2706_TATATTTTAAACAGAAGCAGCCT_0.9993_0.995	crRNA2559:2683-2705_ATATTTTAAACAGAAGCAGCCTG_0.999_0.994	crRNA2558:2682-2704_TATTTTAAACAGAAGCAGCCTGA_0.9979_0.971	crRNA2562:2686-2708_TTTATATTTTAAACAGAAGCAGC_0.9959_0.94	crRNA2645:2770-2792_ACACTCAAGGAAACCCAGAGCCA_0.9952_0.915	crRNA2557:2681-2703_ATTTTAAACAGAAGCAGCCTGAA_0.9941_0.902	crRNA2563:2687-2709_TTTTATATTTTAAACAGAAGCAG_0.9938_0.89	crRNA2650:2775-2797_ATATGACACTCAAGGAAACCCAG_0.9921_0.865	crRNA2804:2947-2969_TCAGCAAAGTCTGTCAGCCCAGT_0.9907_0.85
ENST00000357500.4	ENSG00000167272.6	OTTHUMG00000169023.2	OTTHUMT00000401993.1	POP5-001	POP5	801	1-36	37-528	529-801	crRNA003:3-25_CGCTCTCCGGTCCGGCGTGCAAA_0.5623_0.45	crRNA002:2-24_GCTCTCCGGTCCGGCGTGCAAAC_0.5533_0.443	crRNA012:12-34_CTGCCTCCGCGCTCTCCGGTCCG_0.5237_0.43	crRNA001:1-23_CTCTCCGGTCCGGCGTGCAAACC_0.5032_0.42	crRNA010:10-32_GCCTCCGCGCTCTCCGGTCCGGC_0.4801_0.411	crRNA014:14-36_GGCTGCCTCCGCGCTCTCCGGTC_0.4711_0.406	crRNA008:8-30_CTCCGCGCTCTCCGGTCCGGCGT_0.4634_0.404	crRNA009:9-31_CCTCCGCGCTCTCCGGTCCGGCG_0.43_0.387	crRNA004:4-26_GCGCTCTCCGGTCCGGCGTGCAA_0.4069_0.378	crRNA011:11-33_TGCCTCCGCGCTCTCCGGTCCGG_0.4044_0.377	crRNA192:192-214_CATTGAGATATCGAACCGCGAAG_0.9987_0.919	crRNA393:393-415_GCAACAAGATCAACAGCTGTCTC_0.9974_0.873	crRNA342:342-364_ATGTTCTTATTGTACCTCCCACA_0.9961_0.861	crRNA456:456-478_ATAAGCAGCTTCTTGTCACAGAC_0.9949_0.86	crRNA187:187-209_AGATATCGAACCGCGAAGCCGAT_0.9936_0.852	crRNA189:189-211_TGAGATATCGAACCGCGAAGCCG_0.9923_0.845	crRNA196:196-218_TAGGCATTGAGATATCGAACCGC_0.991_0.843	crRNA392:392-414_CAACAAGATCAACAGCTGTCTCC_0.9897_0.843	crRNA395:395-417_CTGCAACAAGATCAACAGCTGTC_0.9884_0.829	crRNA343:343-365_CATGTTCTTATTGTACCTCCCAC_0.9872_0.811	crRNA726:726-748_ATGTCTACAGAGTTCACAACCTG_0.9807_0.788	crRNA738:738-760_CAAGCAATAAAGATGTCTACAGA_0.9795_0.784	crRNA722:722-744_CTACAGAGTTCACAACCTGCAAC_0.9769_0.772	crRNA739:739-761_CCAAGCAATAAAGATGTCTACAG_0.973_0.768	crRNA724:724-746_GTCTACAGAGTTCACAACCTGCA_0.9692_0.766	crRNA754:754-776_TAAATCTACTCTTAGCCAAGCAA_0.9666_0.762	crRNA725:725-747_TGTCTACAGAGTTCACAACCTGC_0.9615_0.75	crRNA721:721-743_TACAGAGTTCACAACCTGCAACA_0.9551_0.743	crRNA727:727-749_GATGTCTACAGAGTTCACAACCT_0.9538_0.734	crRNA737:737-759_AAGCAATAAAGATGTCTACAGAG_0.9525_0.731
ENST00000357501.2	ENSG00000163472.14	OTTHUMG00000019788.1	OTTHUMT00000052104.1	TMEM79-004	TMEM79	975	1-156	157-684	685-975	crRNA091:110-132_ACCACAAGGTCATGTCATCCTGC_0.9694_0.789	crRNA062:81-103_CCAGTTAAGCTTTGGCCGCCTCA_0.9639_0.772	crRNA088:107-129_ACAAGGTCATGTCATCCTGCCCT_0.9552_0.739	crRNA090:109-131_CCACAAGGTCATGTCATCCTGCC_0.953_0.734	crRNA089:108-130_CACAAGGTCATGTCATCCTGCCC_0.9508_0.729	crRNA061:80-102_CAGTTAAGCTTTGGCCGCCTCAG_0.9454_0.715	crRNA064:83-105_ATCCAGTTAAGCTTTGGCCGCCT_0.9421_0.707	crRNA081:100-122_CATGTCATCCTGCCCTGATCCAG_0.941_0.706	crRNA065:84-106_GATCCAGTTAAGCTTTGGCCGCC_0.9355_0.693	crRNA066:85-107_TGATCCAGTTAAGCTTTGGCCGC_0.9311_0.684	crRNA643:662-684_TCAAAGATGTGTCAGACCCAAGC_0.9989_0.973	crRNA482:501-523_GAACATGTAGTAGAGGTTCCACA_0.9978_0.934	crRNA279:298-320_AGAGAATAAAGAGCTGGACCGAC_0.9967_0.928	crRNA644:663-685_TTCAAAGATGTGTCAGACCCAAG_0.9956_0.91	crRNA195:214-236_CAGAAAAGCATAACAGGCTCAGC_0.9945_0.908	crRNA484:503-525_ACGAACATGTAGTAGAGGTTCCA_0.9934_0.903	crRNA645:664-686_GTTCAAAGATGTGTCAGACCCAA_0.9923_0.901	crRNA196:215-237_GCAGAAAAGCATAACAGGCTCAG_0.9913_0.895	crRNA647:666-688_AGGTTCAAAGATGTGTCAGACCC_0.9902_0.892	crRNA280:299-321_TAGAGAATAAAGAGCTGGACCGA_0.9891_0.889	crRNA830:868-890_AGCATCCTTAAGAAACACGGCTG_0.9858_0.864	crRNA829:867-889_GCATCCTTAAGAAACACGGCTGT_0.9847_0.863	crRNA825:863-885_CCTTAAGAAACACGGCTGTCCAC_0.9814_0.839	crRNA828:866-888_CATCCTTAAGAAACACGGCTGTC_0.9781_0.821	crRNA831:869-891_CAGCATCCTTAAGAAACACGGCT_0.9738_0.804	crRNA824:862-884_CTTAAGAAACACGGCTGTCCACC_0.9727_0.799	crRNA823:861-883_TTAAGAAACACGGCTGTCCACCT_0.9705_0.797	crRNA812:831-853_TGCAAGAAAACTAAGTCCATCCC_0.9672_0.786	crRNA826:864-886_TCCTTAAGAAACACGGCTGTCCA_0.965_0.775	crRNA813:832-854_CTGCAAGAAAACTAAGTCCATCC_0.9628_0.768
ENST00000357502.5	ENSG00000185252.13	OTTHUMG00000150687.3	OTTHUMT00000319622.3	ZNF74-001	ZNF74	2788	1-124	125-763	764-2788	crRNA0014:14-36_CACAAAAGGACTGCGACTGCCAC_0.9981_0.909	crRNA0013:13-35_ACAAAAGGACTGCGACTGCCACA_0.9974_0.894	crRNA0015:15-37_CCACAAAAGGACTGCGACTGCCA_0.9959_0.877	crRNA0017:17-39_TCCCACAAAAGGACTGCGACTGC_0.9936_0.838	crRNA0016:16-38_CCCACAAAAGGACTGCGACTGCC_0.9902_0.801	crRNA0020:20-42_GACTCCCACAAAAGGACTGCGAC_0.9883_0.779	crRNA0012:12-34_CAAAAGGACTGCGACTGCCACAA_0.9876_0.773	crRNA0019:19-41_ACTCCCACAAAAGGACTGCGACT_0.9744_0.725	crRNA0010:10-32_AAAGGACTGCGACTGCCACAAAG_0.9653_0.702	crRNA0011:11-33_AAAAGGACTGCGACTGCCACAAA_0.9551_0.683	crRNA0264:264-286_GCCACATCCTTGAAACTCACCGA_0.9962_0.878	crRNA0215:215-237_CCCAACCCGATATATCCTCGAGA_0.994_0.841	crRNA0345:345-367_TAGTTCTCCAACATCACATCCCG_0.9932_0.833	crRNA0263:263-285_CCACATCCTTGAAACTCACCGAT_0.9906_0.805	crRNA0590:598-620_CTGACTCCTCTGCAGAGCACCTG_0.9861_0.767	crRNA0339:339-361_TCCAACATCACATCCCGGTACAA_0.9857_0.766	crRNA0344:344-366_AGTTCTCCAACATCACATCCCGG_0.9853_0.761	crRNA0589:597-619_TGACTCCTCTGCAGAGCACCTGC_0.9819_0.753	crRNA0591:599-621_CCTGACTCCTCTGCAGAGCACCT_0.98_0.746	crRNA0338:338-360_CCAACATCACATCCCGGTACAAG_0.9785_0.739	crRNA1777:1821-1843_CTCCAGTTGAACATCTCCCCACA_0.9996_0.93	crRNA2313:2394-2416_GTTAAGATTACAGGTGTGAGCCA_0.9992_0.924	crRNA2312:2393-2415_TTAAGATTACAGGTGTGAGCCAT_0.9989_0.923	crRNA1776:1820-1842_TCCAGTTGAACATCTCCCCACAT_0.9985_0.91	crRNA2238:2300-2322_ATCAAGGAAAACAGGTGGCAAGA_0.9977_0.899	crRNA2239:2301-2323_CATCAAGGAAAACAGGTGGCAAG_0.997_0.883	crRNA1953:1997-2019_CGCACAAGAGCTTTGCCACATCC_0.9966_0.878	crRNA2026:2088-2110_TCAGAAAGCAGCTACTGACACCA_0.9955_0.866	crRNA2240:2302-2324_CCATCAAGGAAAACAGGTGGCAA_0.9951_0.856	crRNA2311:2392-2414_TAAGATTACAGGTGTGAGCCATG_0.9947_0.85
ENST00000357503.2	ENSG00000198113.2	OTTHUMG00000131779.1	OTTHUMT00000254711.1	TOR4A-001	TOR4A	4148	1-196	197-1468	1469-4148	crRNA0071:71-93_TCCAAGCAGGAAATGCGCCTCCC_0.9955_0.829	crRNA0070:70-92_CCAAGCAGGAAATGCGCCTCCCA_0.9945_0.821	crRNA0073:73-95_ACTCCAAGCAGGAAATGCGCCTC_0.9894_0.77	crRNA0072:72-94_CTCCAAGCAGGAAATGCGCCTCC_0.9887_0.761	crRNA0074:74-96_GACTCCAAGCAGGAAATGCGCCT_0.9884_0.761	crRNA0131:131-153_CTGGTCCACTGCCCTCAGCTCCG_0.9824_0.735	crRNA0130:130-152_TGGTCCACTGCCCTCAGCTCCGC_0.9821_0.733	crRNA0075:75-97_AGACTCCAAGCAGGAAATGCGCC_0.9784_0.71	crRNA0128:128-150_GTCCACTGCCCTCAGCTCCGCAG_0.9756_0.703	crRNA0069:69-91_CAAGCAGGAAATGCGCCTCCCAG_0.9728_0.695	crRNA0537:581-603_TTGAGAACTTGGAAGCCCACGAT_0.9965_0.848	crRNA0944:988-1010_GCATGAGCTCCACGTCGTCCAGC_0.9864_0.752	crRNA0536:580-602_TGAGAACTTGGAAGCCCACGATG_0.9844_0.742	crRNA0940:984-1006_GAGCTCCACGTCGTCCAGCACCA_0.9819_0.727	crRNA1261:1307-1329_TCGTCCCGGAAGCAGCTGACCAC_0.9779_0.709	crRNA1228:1274-1296_TCCAGCAGCAGAAACGGCACGAT_0.9776_0.708	crRNA0538:582-604_GTTGAGAACTTGGAAGCCCACGA_0.9761_0.703	crRNA0939:983-1005_AGCTCCACGTCGTCCAGCACCAA_0.9754_0.702	crRNA0510:554-576_ACTAGCAGCAGAAGGCAGCGCTG_0.9746_0.7	crRNA0938:982-1004_GCTCCACGTCGTCCAGCACCAAG_0.9741_0.699	crRNA3932:4082-4104_CTCGTTTATTACCAGCCCCCACC_0.9997_0.92	crRNA3933:4083-4105_CCTCGTTTATTACCAGCCCCCAC_0.9995_0.912	crRNA3951:4101-4123_AACAAGCATGATTTGTGGCCTCG_0.9992_0.898	crRNA3854:4002-4024_AGGAATAAATAAAAAGAGGCCGG_0.999_0.898	crRNA3855:4003-4025_TAGGAATAAATAAAAAGAGGCCG_0.9987_0.891	crRNA3952:4102-4124_TAACAAGCATGATTTGTGGCCTC_0.9985_0.885	crRNA3850:3998-4020_ATAAATAAAAAGAGGCCGGGCAC_0.9982_0.877	crRNA3934:4084-4106_GCCTCGTTTATTACCAGCCCCCA_0.998_0.874	crRNA3950:4100-4122_ACAAGCATGATTTGTGGCCTCGT_0.9977_0.863	crRNA3852:4000-4022_GAATAAATAAAAAGAGGCCGGGC_0.9975_0.853
ENST00000357504.3	ENSG00000197057.4	OTTHUMG00000160371.2	OTTHUMT00000360377.1	DTHD1-001	DTHD1	3203	1-391	392-2242	2243-3203	crRNA0367:367-389_ATTCTCTTTGTCAAGCAGCACAT_0.989_0.854	crRNA0284:284-306_CACTGCTGAGTTCCTGACCCAGA_0.9757_0.798	crRNA0167:167-189_TCTGCTTCAATATTTGGCCCAGT_0.9679_0.78	crRNA0168:168-190_ATCTGCTTCAATATTTGGCCCAG_0.9647_0.769	crRNA0368:368-390_GATTCTCTTTGTCAAGCAGCACA_0.964_0.768	crRNA0224:224-246_CCTCACAAAGGTCATCACCCAAG_0.9634_0.766	crRNA0264:264-286_AGAAAGACCACAGTGGCCATCCA_0.9588_0.756	crRNA0212:212-234_CATCACCCAAGAGTGCCTGCTTT_0.9565_0.753	crRNA0014:14-36_ATCCGAGTCAGCTAGCCCAGCAC_0.9556_0.751	crRNA0369:369-391_TGATTCTCTTTGTCAAGCAGCAC_0.954_0.748	crRNA1230:1287-1309_CAATTCAACTGATACCAAGCCGC_0.999_0.971	crRNA1231:1288-1310_ACAATTCAACTGATACCAAGCCG_0.9984_0.96	crRNA1194:1251-1273_CACAACATCATCAAGCCCACACC_0.9981_0.955	crRNA0940:940-962_GTGCTTTTAAATGTGCCACCAGA_0.9974_0.943	crRNA1197:1254-1276_TTTCACAACATCATCAAGCCCAC_0.9964_0.922	crRNA0526:526-548_CTAACTCTTCATTATCACCCACT_0.9958_0.918	crRNA0941:941-963_TGTGCTTTTAAATGTGCCACCAG_0.9951_0.911	crRNA1193:1250-1272_ACAACATCATCAAGCCCACACCA_0.9948_0.905	crRNA1195:1252-1274_TCACAACATCATCAAGCCCACAC_0.9945_0.903	crRNA0607:607-629_CAGTAAATGGAATTGCAATGCCT_0.9938_0.893	crRNA2404:2481-2503_CAAATGCTATTAAGTGAGGCCAA_0.9997_1	crRNA2403:2480-2502_AAATGCTATTAAGTGAGGCCAAA_0.9994_0.984	crRNA2205:2282-2304_TGACAGAAACAAAAACCCACCGT_0.9987_0.969	crRNA2206:2283-2305_TTGACAGAAACAAAAACCCACCG_0.9977_0.952	crRNA3040:3137-3159_TGAAAAACTAGTTTAGGCCATGC_0.9971_0.942	crRNA2843:2940-2962_CATAACTTCTTATCATAGCCCAG_0.9968_0.929	crRNA2402:2479-2501_AATGCTATTAAGTGAGGCCAAAC_0.9961_0.92	crRNA2842:2939-2961_ATAACTTCTTATCATAGCCCAGG_0.9955_0.914	crRNA3038:3135-3157_AAAAACTAGTTTAGGCCATGCTG_0.9942_0.895	crRNA2204:2281-2303_GACAGAAACAAAAACCCACCGTG_0.9935_0.89
ENST00000357505.6	ENSG00000244754.4	OTTHUMG00000016700.4	-	N4BP2L2-201	N4BP2L2	2526	1-105	106-2319	2320-2526	crRNA0046:46-68_ACGCATTGACCTTTACCTCCCAA_0.9969_0.92	crRNA0045:45-67_CGCATTGACCTTTACCTCCCAAT_0.9907_0.869	crRNA0047:47-69_TACGCATTGACCTTTACCTCCCA_0.9903_0.858	crRNA0015:15-37_TCTTTTAGGAAGACACGAACCTC_0.9615_0.763	crRNA0022:22-44_AAAACCTTCTTTTAGGAAGACAC_0.9575_0.744	crRNA0016:16-38_TTCTTTTAGGAAGACACGAACCT_0.9566_0.738	crRNA0014:14-36_CTTTTAGGAAGACACGAACCTCT_0.9522_0.726	crRNA0071:71-93_CAAGCAGAATTCTTACTCTACCC_0.9518_0.726	crRNA0013:13-35_TTTTAGGAAGACACGAACCTCTC_0.9442_0.711	crRNA0018:18-40_CCTTCTTTTAGGAAGACACGAAC_0.9434_0.709	crRNA1625:1813-1835_TTGTATAAAGATGCAGAGCACCT_0.9996_1	crRNA0336:336-358_CAATCTTCTTTCGAGACACACCA_0.9991_0.993	crRNA0937:996-1018_ATAAGCATGAAGTTTCCGCAGAA_0.9987_0.982	crRNA1622:1810-1832_TATAAAGATGCAGAGCACCTTAG_0.9982_0.944	crRNA1627:1815-1837_TTTTGTATAAAGATGCAGAGCAC_0.9978_0.936	crRNA1132:1228-1250_CATATAAACTTATGAGGTCCTGC_0.9973_0.931	crRNA0938:997-1019_AATAAGCATGAAGTTTCCGCAGA_0.996_0.905	crRNA1624:1812-1834_TGTATAAAGATGCAGAGCACCTT_0.9956_0.901	crRNA1134:1230-1252_CACATATAAACTTATGAGGTCCT_0.9951_0.898	crRNA1131:1227-1249_ATATAAACTTATGAGGTCCTGCA_0.9947_0.897	crRNA2117:2343-2365_GTACCATGAAGACAGCAGAACTC_0.9965_0.917	crRNA2121:2347-2369_AGCAGTACCATGAAGACAGCAGA_0.9942_0.894	crRNA2134:2360-2382_GATCATGATCTTCAGCAGTACCA_0.9836_0.828	crRNA2213:2439-2461_AACTAATTTTGGTATCCAACGGG_0.9832_0.828	crRNA2120:2346-2368_GCAGTACCATGAAGACAGCAGAA_0.9827_0.827	crRNA2123:2349-2371_TCAGCAGTACCATGAAGACAGCA_0.9757_0.8	crRNA2214:2440-2462_AAACTAATTTTGGTATCCAACGG_0.9668_0.773	crRNA2212:2438-2460_ACTAATTTTGGTATCCAACGGGT_0.965_0.769	crRNA2122:2348-2370_CAGCAGTACCATGAAGACAGCAG_0.9593_0.749	crRNA2139:2365-2387_TCCGTGATCATGATCTTCAGCAG_0.9496_0.718
ENST00000357512.2	ENSG00000146757.9	OTTHUMG00000156557.2	-	ZNF92-201	ZNF92	3017	1-143	144-1808	1809-3017	crRNA0046:46-68_GAGCCTTTATCAGCACAGGACGC_0.974_0.754	crRNA0043:43-65_CCTTTATCAGCACAGGACGCAGA_0.9601_0.723	crRNA0045:45-67_AGCCTTTATCAGCACAGGACGCA_0.9589_0.721	crRNA0044:44-66_GCCTTTATCAGCACAGGACGCAG_0.9519_0.703	crRNA0042:42-64_CTTTATCAGCACAGGACGCAGAG_0.9484_0.695	crRNA0038:38-60_ATCAGCACAGGACGCAGAGCAGT_0.9473_0.694	crRNA0039:39-61_TATCAGCACAGGACGCAGAGCAG_0.9403_0.68	crRNA0097:97-119_CGTCTTAGCTGTGAACCTCCAAG_0.938_0.677	crRNA0024:24-46_CAGAGCAGTGAAGACTAGACGTG_0.9302_0.653	crRNA0080:80-102_TCCAAGTTCTTGCAGGTAACAGG_0.9213_0.638	crRNA0539:577-599_CATGCAAAATGATTTGCCACGGT_0.9996_0.983	crRNA0261:261-283_GAACACATAACAAGGAAGACCAG_0.9992_0.962	crRNA1218:1352-1374_GTTTAGTAAAAGCTGAGGACCAG_0.9988_0.957	crRNA0541:579-601_AGCATGCAAAATGATTTGCCACG_0.9984_0.95	crRNA1217:1351-1373_TTTAGTAAAAGCTGAGGACCAGC_0.9981_0.934	crRNA0538:576-598_ATGCAAAATGATTTGCCACGGTT_0.9977_0.934	crRNA0540:578-600_GCATGCAAAATGATTTGCCACGG_0.9973_0.933	crRNA1448:1620-1642_GTATAAATTATCTTACGTGCAGT_0.9969_0.933	crRNA0262:262-284_AGAACACATAACAAGGAAGACCA_0.9965_0.929	crRNA1219:1353-1375_TGTTTAGTAAAAGCTGAGGACCA_0.9961_0.917	crRNA1734:1906-1928_ACCTACAATCAAGCGTGACAACC_0.9938_0.873	crRNA1813:2004-2026_AGTATAAATGCTTTCCTGTGCAA_0.9926_0.857	crRNA1736:1908-1930_TTACCTACAATCAAGCGTGACAA_0.9907_0.826	crRNA2472:2857-2879_AAGTTAATCACAAAGAGCATCTC_0.9903_0.824	crRNA1690:1862-1884_CCTCACATTTCTAGGGCACCAAT_0.9891_0.822	crRNA1733:1905-1927_CCTACAATCAAGCGTGACAACCA_0.9888_0.816	crRNA1691:1863-1885_TCCTCACATTTCTAGGGCACCAA_0.9868_0.811	crRNA1778:1969-1991_ATTGGTTAAAAGTTTGCCACATT_0.9833_0.796	crRNA1735:1907-1929_TACCTACAATCAAGCGTGACAAC_0.9795_0.78	crRNA2473:2858-2880_TAAGTTAATCACAAAGAGCATCT_0.9787_0.779
ENST00000357517.5	ENSG00000156453.9	OTTHUMG00000129661.3	OTTHUMT00000370623.1	PCDH1-005	PCDH1	3307		1-3216	3217-3307	NA	NA	NA	NA	NA	NA	NA	NA	NA	NA	crRNA2507:2579-2601_ACCAAAGAGAATGTTGCCACGCT_0.9997_0.997	crRNA2509:2581-2603_ACACCAAAGAGAATGTTGCCACG_0.9994_0.984	crRNA2508:2580-2602_CACCAAAGAGAATGTTGCCACGC_0.9991_0.984	crRNA2510:2582-2604_CACACCAAAGAGAATGTTGCCAC_0.9987_0.948	crRNA0972:1008-1030_CCAGTCGAAGAAGACGCCTCACA_0.9984_0.94	crRNA2379:2451-2473_CATTGACATAAAGATGGACCAAG_0.9981_0.94	crRNA2061:2115-2137_TGACACCAACGTAAGCTGAGCGA_0.9978_0.925	crRNA2506:2578-2600_CCAAAGAGAATGTTGCCACGCTG_0.9975_0.922	crRNA1822:1876-1898_ATCACTGAGAAGTTGTAGCCACT_0.9972_0.916	crRNA2505:2577-2599_CAAAGAGAATGTTGCCACGCTGC_0.9969_0.91	crRNA3166:3257-3279_CCCACCTCCCACTGCTGGCTCAG_0.9433_0.693	crRNA3167:3258-3280_CCCCACCTCCCACTGCTGGCTCA_0.8989_0.633	crRNA3168:3259-3281_GCCCCACCTCCCACTGCTGGCTC_0.8265_0.561	crRNA3165:3256-3278_CCACCTCCCACTGCTGGCTCAGG_0.8115_0.549	crRNA3174:3265-3287_ACTAAGGCCCCACCTCCCACTGC_0.7724_0.52	crRNA3176:3267-3289_GCACTAAGGCCCCACCTCCCACT_0.7617_0.513	crRNA3173:3264-3286_CTAAGGCCCCACCTCCCACTGCT_0.7592_0.512	crRNA3175:3266-3288_CACTAAGGCCCCACCTCCCACTG_0.7126_0.488	crRNA3138:3229-3251_CCCCCAACACGGGCAGGCACAGT_0.6941_0.479	crRNA3172:3263-3285_TAAGGCCCCACCTCCCACTGCTG_0.6853_0.475
ENST00000357519.4	ENSG00000172500.8	OTTHUMG00000166846.2	OTTHUMT00000391574.2	FIBP-002	FIBP	1248	1-121	122-1195	1196-1248	crRNA0041:41-63_GCCGCCTTCAGGCCACTTCCGGG_0.712_0.501	crRNA0002:2-24_TCGCGGCATCGGGACCCAGCTTA_0.6861_0.484	crRNA0003:3-25_CTCGCGGCATCGGGACCCAGCTT_0.6828_0.482	crRNA0008:8-30_TTCCGCTCGCGGCATCGGGACCC_0.6694_0.475	crRNA0007:7-29_TCCGCTCGCGGCATCGGGACCCA_0.6686_0.475	crRNA0044:44-66_CGCGCCGCCTTCAGGCCACTTCC_0.6611_0.47	crRNA0009:9-31_ATTCCGCTCGCGGCATCGGGACC_0.6594_0.47	crRNA0011:11-33_AGATTCCGCTCGCGGCATCGGGA_0.6528_0.467	crRNA0040:40-62_CCGCCTTCAGGCCACTTCCGGGA_0.6436_0.459	crRNA0043:43-65_GCGCCGCCTTCAGGCCACTTCCG_0.6294_0.455	crRNA1040:1068-1090_CTGATTCAGGAAGAACCGCACGT_0.9992_0.903	crRNA1041:1069-1091_ACTGATTCAGGAAGAACCGCACG_0.9983_0.902	crRNA0876:904-926_CCATCTCAGAGAAGACGCCCAGC_0.9975_0.884	crRNA1042:1070-1092_TACTGATTCAGGAAGAACCGCAC_0.9967_0.881	crRNA0877:905-927_TCCATCTCAGAGAAGACGCCCAG_0.9958_0.88	crRNA0874:902-924_ATCTCAGAGAAGACGCCCAGCTT_0.995_0.873	crRNA0178:186-208_CACCGAGTAACCATCGAGCCAGA_0.9942_0.857	crRNA0576:584-606_TGTTGCTGAATATTGTCCACCAG_0.9933_0.854	crRNA0177:185-207_ACCGAGTAACCATCGAGCCAGAG_0.9917_0.849	crRNA1148:1176-1198_ACCTCAGTCATGATACAGGCGCA_0.9908_0.848	crRNA1189:1217-1239_AGAGCAACTTTATTGTCAGCGTG_0.9925_0.853	crRNA1190:1218-1240_CAGAGCAACTTTATTGTCAGCGT_0.9866_0.831	crRNA1188:1216-1238_GAGCAACTTTATTGTCAGCGTGG_0.9833_0.815	crRNA1191:1219-1241_TCAGAGCAACTTTATTGTCAGCG_0.9758_0.781	crRNA1184:1212-1234_AACTTTATTGTCAGCGTGGGCGG_0.9182_0.659	crRNA1183:1211-1233_ACTTTATTGTCAGCGTGGGCGGA_0.9082_0.648	crRNA1182:1210-1232_CTTTATTGTCAGCGTGGGCGGAG_0.8406_0.587	crRNA1192:1220-1242_CTCAGAGCAACTTTATTGTCAGC_0.7571_0.527	crRNA1185:1213-1235_CAACTTTATTGTCAGCGTGGGCG_0.7421_0.518	crRNA1187:1215-1237_AGCAACTTTATTGTCAGCGTGGG_0.7229_0.506
ENST00000357520.4	ENSG00000105829.7	OTTHUMG00000023487.3	OTTHUMT00000341559.1	BET1-005	BET1	3586	1-139	140-523	524-3586	crRNA0011:11-33_CAACTTCTTCCCCTAAAGCGCCA_0.9542_0.742	crRNA0021:21-43_AGCGAAACACCAACTTCTTCCCC_0.952_0.737	crRNA0022:22-44_CAGCGAAACACCAACTTCTTCCC_0.9397_0.706	crRNA0020:20-42_GCGAAACACCAACTTCTTCCCCT_0.9362_0.697	crRNA0010:10-32_AACTTCTTCCCCTAAAGCGCCAC_0.9336_0.695	crRNA0019:19-41_CGAAACACCAACTTCTTCCCCTA_0.9226_0.674	crRNA0006:6-28_TCTTCCCCTAAAGCGCCACGACA_0.9172_0.668	crRNA0008:8-30_CTTCTTCCCCTAAAGCGCCACGA_0.9139_0.662	crRNA0009:9-31_ACTTCTTCCCCTAAAGCGCCACG_0.9117_0.658	crRNA0005:5-27_CTTCCCCTAAAGCGCCACGACAT_0.9023_0.646	crRNA0411:411-433_AATTAGCAGAAGTAGGCTTTCAC_0.9974_0.96	crRNA0193:193-215_TATACCCACTATTAGCATAGCCA_0.9942_0.897	crRNA0485:504-526_ATGTCATGATATAATTCTGCAGC_0.9845_0.844	crRNA0415:415-437_TCAAAATTAGCAGAAGTAGGCTT_0.9739_0.798	crRNA0481:500-522_CATGATATAATTCTGCAGCTGTG_0.9723_0.793	crRNA0236:236-258_CTCAGACTTTCAGTGAGCCTCTC_0.97_0.788	crRNA0483:502-524_GTCATGATATAATTCTGCAGCTG_0.9684_0.784	crRNA0190:190-212_ACCCACTATTAGCATAGCCATAG_0.9674_0.783	crRNA0482:501-523_TCATGATATAATTCTGCAGCTGT_0.9662_0.78	crRNA0484:503-525_TGTCATGATATAATTCTGCAGCT_0.9616_0.767	crRNA3050:3490-3512_TGAGCTAATAGATTCCCAACAGT_0.9997_1	crRNA1164:1251-1273_AATATAATAACATGTGCCCGGAG_0.9994_0.982	crRNA2678:3077-3099_CAGAAAACTGCATAGCCCCAAGA_0.999_0.975	crRNA3051:3491-3513_CTGAGCTAATAGATTCCCAACAG_0.9987_0.972	crRNA1675:1836-1858_CACATTTTCTTTATCCAGTCCAC_0.9984_0.971	crRNA2536:2935-2957_AGCAAGTCAGTATACATGCATGC_0.9981_0.966	crRNA2163:2453-2475_TCAACCAACATAGTGAAACCCCG_0.9977_0.964	crRNA1446:1570-1592_AACCACAATGAGATACCACGAGA_0.9971_0.947	crRNA2533:2932-2954_AAGTCAGTATACATGCATGCTGA_0.9968_0.934	crRNA1168:1255-1277_AGTGAATATAATAACATGTGCCC_0.9965_0.933
ENST00000357525.5	ENSG00000198523.5	OTTHUMG00000015462.1	OTTHUMT00000041993.1	PLN-001	PLN	2001	1-192	193-351	352-2001	crRNA0126:126-148_AAAGATAAAAAGCTGGCAGCCAA_0.9995_1	crRNA0127:127-149_GAAAGATAAAAAGCTGGCAGCCA_0.9984_0.968	crRNA0125:125-147_AAGATAAAAAGCTGGCAGCCAAA_0.9979_0.958	crRNA0128:128-150_AGAAAGATAAAAAGCTGGCAGCC_0.9957_0.911	crRNA0130:130-152_AGAGAAAGATAAAAAGCTGGCAG_0.9887_0.856	crRNA0129:129-151_GAGAAAGATAAAAAGCTGGCAGC_0.9823_0.828	crRNA0132:132-154_CGAGAGAAAGATAAAAAGCTGGC_0.9705_0.785	crRNA0152:152-174_AGTCTGAAGTTTTAAGTGGTCGA_0.9678_0.766	crRNA0150:150-172_TCTGAAGTTTTAAGTGGTCGAGA_0.9554_0.743	crRNA0151:151-173_GTCTGAAGTTTTAAGTGGTCGAG_0.9533_0.74	crRNA0296:296-318_GAGACATATTAAGATGAGACAGA_0.9989_0.99	crRNA0295:295-317_AGACATATTAAGATGAGACAGAA_0.9968_0.92	crRNA0335:335-357_AGAACTTCAGAGAAGCATCACGA_0.9962_0.912	crRNA0336:336-358_CAGAACTTCAGAGAAGCATCACG_0.993_0.892	crRNA0317:317-339_CACGATGATACAGATCAGCAAGA_0.9898_0.868	crRNA0321:321-343_GCATCACGATGATACAGATCAGC_0.9893_0.868	crRNA0297:297-319_AGAGACATATTAAGATGAGACAG_0.9817_0.827	crRNA0298:298-320_AAGAGACATATTAAGATGAGACA_0.9785_0.808	crRNA0320:320-342_CATCACGATGATACAGATCAGCA_0.9721_0.788	crRNA0319:319-341_ATCACGATGATACAGATCAGCAA_0.9662_0.761	crRNA1039:1098-1120_ACTGTCACATATTAACCACCAGT_0.9973_0.922	crRNA1308:1421-1443_AGATGTAATAGATGGGCCAACAA_0.9952_0.901	crRNA1654:1770-1792_CCTAAGACAAGACTGCAAGACCA_0.9946_0.898	crRNA0936:977-999_ATTATGTAAGAGTATGGCCTTAC_0.9941_0.896	crRNA1309:1422-1444_TAGATGTAATAGATGGGCCAACA_0.9936_0.894	crRNA0886:927-949_TAAAAGATGTTAATGTGGCATAG_0.9925_0.887	crRNA1040:1099-1121_CACTGTCACATATTAACCACCAG_0.9919_0.878	crRNA1038:1097-1119_CTGTCACATATTAACCACCAGTT_0.9914_0.874	crRNA1650:1766-1788_AGACAAGACTGCAAGACCAACGC_0.9909_0.87	crRNA1649:1765-1787_GACAAGACTGCAAGACCAACGCC_0.9903_0.87
ENST00000357529.3	ENSG00000166532.11	OTTHUMG00000168197.2	-	RIMKLB-201	RIMKLB	5830	1-1262	1263-2423	2424-5830	crRNA0856:941-963_AAATCTAGTGACTTACCCCAGCA_0.996_0.943	crRNA0486:553-575_AGTAGAATTTTAGCTGGTAGCCA_0.9956_0.939	crRNA0523:590-612_GGCAAAATAAGAAAGCTATCCAC_0.9937_0.925	crRNA0855:940-962_AATCTAGTGACTTACCCCAGCAG_0.989_0.892	crRNA0483:550-572_AGAATTTTAGCTGGTAGCCAACC_0.9885_0.887	crRNA0857:942-964_TAAATCTAGTGACTTACCCCAGC_0.9863_0.881	crRNA0485:552-574_GTAGAATTTTAGCTGGTAGCCAA_0.9835_0.872	crRNA0127:136-158_CGTCAGCTTCTCCCTCACCCCAC_0.9759_0.836	crRNA0126:135-157_GTCAGCTTCTCCCTCACCCCACT_0.9748_0.834	crRNA0128:137-159_CCGTCAGCTTCTCCCTCACCCCA_0.9742_0.833	crRNA1562:1666-1688_AGCAAAATTTTCGTGGCCACCAT_0.9994_1	crRNA1542:1646-1668_CATAAGAGAAAGTATCCGGCAGA_0.999_1	crRNA1563:1667-1689_TAGCAAAATTTTCGTGGCCACCA_0.9988_1	crRNA1796:1900-1922_ACAACGTAACATGGTGCCAACCA_0.9975_0.962	crRNA1936:2040-2062_ATCAGCAGATCAATGCCACACAC_0.9973_0.961	crRNA1189:1274-1296_AAAACCACAACTTGGCAGCCACA_0.9971_0.961	crRNA1541:1645-1667_ATAAGAGAAAGTATCCGGCAGAG_0.9969_0.959	crRNA1545:1649-1671_CACCATAAGAGAAAGTATCCGGC_0.9963_0.948	crRNA1486:1590-1612_CAGAACTTATTAACGCAGTTCAG_0.9958_0.94	crRNA1795:1899-1921_CAACGTAACATGGTGCCAACCAC_0.9954_0.939	crRNA5133:5723-5745_CAAATAAAAACAGTAGCAGCAGT_0.9998_1	crRNA5134:5724-5746_ACAAATAAAAACAGTAGCAGCAG_0.9996_1	crRNA5132:5722-5744_AAATAAAAACAGTAGCAGCAGTG_0.9992_1	crRNA4772:5324-5346_GACCAATCAATTATAGGCACCAA_0.9987_0.992	crRNA4239:4693-4715_GTCATAATACACATGGCAACCAG_0.9985_0.992	crRNA3425:3817-3839_TAAAAAGAGAAAATGCATAGCCA_0.9983_0.986	crRNA4773:5325-5347_TGACCAATCAATTATAGGCACCA_0.9981_0.985	crRNA5009:5580-5602_CACAATGTCTCTAAGCCCCACAA_0.9979_0.985	crRNA4771:5323-5345_ACCAATCAATTATAGGCACCAAA_0.9977_0.973	crRNA2569:2735-2757_AAAAACAAAAGCAAGGGACCATG_0.9967_0.958
ENST00000357533.2	ENSG00000083067.18	OTTHUMG00000019997.10	OTTHUMT00000214163.1	TRPM3-014	TRPM3	5145		1-5136	5137-5145	NA	NA	NA	NA	NA	NA	NA	NA	NA	NA	crRNA2897:2973-2995_CCAAATACTTGTTCACGCCGAAG_0.9998_0.963	crRNA1895:1933-1955_CGCTTCATGAGAACAGCCCACAC_0.9996_0.956	crRNA2854:2930-2952_CCAGTAAATGATGTTCACGCAGT_0.9994_0.944	crRNA2898:2974-2996_CCCAAATACTTGTTCACGCCGAA_0.9992_0.937	crRNA1894:1932-1954_GCTTCATGAGAACAGCCCACACC_0.999_0.933	crRNA2586:2662-2684_ACGATATAGTTGAAGAGCATCAG_0.9988_0.932	crRNA2584:2660-2682_GATATAGTTGAAGAGCATCAGGT_0.9986_0.925	crRNA2853:2929-2951_CAGTAAATGATGTTCACGCAGTA_0.9984_0.918	crRNA2585:2661-2683_CGATATAGTTGAAGAGCATCAGG_0.9982_0.917	crRNA2857:2933-2955_ATACCAGTAAATGATGTTCACGC_0.998_0.912	NA	NA	NA	NA	NA	NA	NA	NA	NA	NA
ENST00000357537.3	ENSG00000133114.13	OTTHUMG00000016841.3	OTTHUMT00000044750.3	GPALPP1-002	GPALPP1	1306	1-421	422-934	935-1306	crRNA0072:74-96_AACCACTTGAACTTAGGAGGCAG_0.998_0.886	crRNA0070:72-94_CCACTTGAACTTAGGAGGCAGAG_0.9832_0.804	crRNA0202:260-282_TGTGTAGATTTAATGAAACCAGG_0.9822_0.798	crRNA0071:73-95_ACCACTTGAACTTAGGAGGCAGA_0.9813_0.794	crRNA0196:254-276_GATTTAATGAAACCAGGTGGCAA_0.9753_0.77	crRNA0195:253-275_ATTTAATGAAACCAGGTGGCAAT_0.9734_0.769	crRNA0065:67-89_TGAACTTAGGAGGCAGAGGCTAC_0.9684_0.746	crRNA0311:369-391_TACATTATAGTTAACTGGTCCTT_0.9675_0.744	crRNA0312:370-392_TTACATTATAGTTAACTGGTCCT_0.9665_0.743	crRNA0066:68-90_TTGAACTTAGGAGGCAGAGGCTA_0.9645_0.739	crRNA0596:693-715_ATTGTATGAAGATACCTGCTCAG_0.999_0.896	crRNA0592:689-711_TATGAAGATACCTGCTCAGCCAG_0.997_0.882	crRNA0593:690-712_GTATGAAGATACCTGCTCAGCCA_0.9961_0.871	crRNA0591:688-710_ATGAAGATACCTGCTCAGCCAGT_0.9951_0.869	crRNA0600:697-719_ATTCATTGTATGAAGATACCTGC_0.9921_0.846	crRNA0597:694-716_CATTGTATGAAGATACCTGCTCA_0.9911_0.841	crRNA0718:907-929_AAAACATATTGCCTTTGCCGTGT_0.9882_0.816	crRNA0465:562-584_CTGTCCAGATTGATCGATCTCCA_0.9852_0.808	crRNA0721:910-932_ATAAAAACATATTGCCTTTGCCG_0.9803_0.79	crRNA0719:908-930_AAAAACATATTGCCTTTGCCGTG_0.9793_0.788	crRNA0895:1104-1126_CATGAGCTTTTGAAACTGCAGAC_0.9941_0.847	crRNA0951:1199-1221_AATGAAAAGGTTGAAAGGGGCAG_0.9931_0.847	crRNA0821:1030-1052_AAATAGAAGACTTGGCTGTCGAT_0.9901_0.819	crRNA0822:1031-1053_GAAATAGAAGACTTGGCTGTCGA_0.9892_0.817	crRNA0930:1159-1181_GTGTACATACTGCAGTCACAAGC_0.9872_0.816	crRNA0805:1014-1036_TGTCGATGTTAATTGGGTGCTAT_0.9862_0.815	crRNA0933:1162-1184_ACTGTGTACATACTGCAGTCACA_0.9842_0.805	crRNA0804:1013-1035_GTCGATGTTAATTGGGTGCTATC_0.9773_0.781	crRNA0824:1033-1055_CTGAAATAGAAGACTTGGCTGTC_0.9763_0.773	crRNA0950:1198-1220_ATGAAAAGGTTGAAAGGGGCAGT_0.9724_0.767
ENST00000357540.4	ENSG00000155256.13	OTTHUMG00000018867.5	-	ZFYVE27-203	ZFYVE27	2765	1-202	203-1159	1160-2765	crRNA0044:44-66_GTCCGAAAATCTCCTCCGCCTAC_0.894_0.622	crRNA0086:86-108_CTGAACGCCGCTCCTCCTGCCAG_0.8642_0.599	crRNA0040:40-62_GAAAATCTCCTCCGCCTACGCCG_0.8538_0.588	crRNA0046:46-68_AGGTCCGAAAATCTCCTCCGCCT_0.8523_0.586	crRNA0047:47-69_CAGGTCCGAAAATCTCCTCCGCC_0.8337_0.57	crRNA0039:39-61_AAAATCTCCTCCGCCTACGCCGC_0.8225_0.562	crRNA0110:110-132_AGCGTTTCTTCAGGCCTCCCCCG_0.8062_0.552	crRNA0043:43-65_TCCGAAAATCTCCTCCGCCTACG_0.7924_0.543	crRNA0087:87-109_GCTGAACGCCGCTCCTCCTGCCA_0.7906_0.542	crRNA0010:10-32_CACCGCCGCTTCCGGGACGCGAA_0.7824_0.537	crRNA0518:518-540_AGCAAATACAGCATGCAGACTGT_0.9993_0.913	crRNA0519:519-541_CAGCAAATACAGCATGCAGACTG_0.9981_0.894	crRNA0879:897-919_AGACACCTTGCTGCGCAGCACCT_0.9978_0.893	crRNA0374:374-396_AGCAAGTATCGAACACCATCACC_0.9959_0.863	crRNA0994:1012-1034_TTCCACAATTACTGCAGCTCCGC_0.9944_0.84	crRNA0379:379-401_AGCTGAGCAAGTATCGAACACCA_0.994_0.84	crRNA0482:482-504_CCATAGAACTGTGAGGACACGAC_0.9937_0.836	crRNA0878:896-918_GACACCTTGCTGCGCAGCACCTC_0.9926_0.827	crRNA0995:1013-1035_TTTCCACAATTACTGCAGCTCCG_0.99_0.809	crRNA0484:484-506_CCCCATAGAACTGTGAGGACACG_0.9896_0.806	crRNA2263:2299-2321_AAATAAATACTTGAGAAAGGCAG_0.9996_0.982	crRNA1688:1724-1746_CAACCCTGTTTCTAGAAGCACCC_0.9989_0.913	crRNA2261:2297-2319_ATAAATACTTGAGAAAGGCAGGG_0.9985_0.902	crRNA2310:2346-2368_TCATCCCATTACTTGTGCCACAT_0.9974_0.883	crRNA2262:2298-2320_AATAAATACTTGAGAAAGGCAGG_0.997_0.878	crRNA2684:2739-2761_AAAACAAGAAGCTTGAGGCCTTT_0.9967_0.873	crRNA2685:2740-2762_AAAAACAAGAAGCTTGAGGCCTT_0.9963_0.872	crRNA2258:2294-2316_AATACTTGAGAAAGGCAGGGCAG_0.9955_0.846	crRNA1685:1721-1743_CCCTGTTTCTAGAAGCACCCATG_0.9952_0.844	crRNA1687:1723-1745_AACCCTGTTTCTAGAAGCACCCA_0.9948_0.842
ENST00000357542.4	ENSG00000187010.14	OTTHUMG00000003476.7	OTTHUMT00000420799.1	RHD-006	RHD	1387		1-1191	1192-1387	NA	NA	NA	NA	NA	NA	NA	NA	NA	NA	crRNA1101:1156-1178_TCACGTACAAATGCAGGCAACAG_0.9992_0.917	crRNA0614:633-655_ACATCCACAAGAAGAGGGCGCCC_0.9985_0.895	crRNA0111:130-152_CCAACTTGATAGGATGCCACGAG_0.9977_0.893	crRNA0961:980-1002_CAAGCTGAAGTTGTAGCCCATGA_0.9969_0.89	crRNA0345:364-386_GCATCCACTGAGATCAGCACCGA_0.9962_0.888	crRNA1100:1155-1177_CACGTACAAATGCAGGCAACAGT_0.9954_0.885	crRNA1066:1085-1107_CTTTTGCTTAAAATCCAACAGCC_0.9947_0.884	crRNA0344:363-385_CATCCACTGAGATCAGCACCGAC_0.9939_0.882	crRNA0615:634-656_AACATCCACAAGAAGAGGGCGCC_0.9924_0.881	crRNA0612:631-653_ATCCACAAGAAGAGGGCGCCCAG_0.9916_0.869	crRNA1298:1353-1375_ACCACCATCATATATGCAGTCTG_0.9931_0.881	crRNA1297:1352-1374_CCACCATCATATATGCAGTCTGT_0.9786_0.828	crRNA1265:1320-1342_AGATGTTGTTATGTGGTACATGG_0.9664_0.776	crRNA1234:1289-1311_TATTGTTGTATTCTACAGTGCAT_0.9427_0.731	crRNA1210:1265-1287_ATAAATGGTGAGATTCTCCTCAA_0.9412_0.727	crRNA1198:1253-1275_ATTCTCCTCAAAGAGTGGCAGAG_0.9244_0.708	crRNA1211:1266-1288_AATAAATGGTGAGATTCTCCTCA_0.9191_0.7	crRNA1200:1255-1277_AGATTCTCCTCAAAGAGTGGCAG_0.913_0.694	crRNA1300:1355-1377_TGACCACCATCATATATGCAGTC_0.9076_0.686	crRNA1153:1208-1230_CTGACTCCAGTGCCTGCGCGAAC_0.8954_0.672
ENST00000357544.3	ENSG00000173698.13	OTTHUMG00000021223.2	OTTHUMT00000055969.2	GPR64-002	GPR64	4678	1-164	165-3128	3129-4678	crRNA0094:129-151_TCAGAAAACAAAGTGGAGAACCT_0.9964_0.965	crRNA0093:128-150_CAGAAAACAAAGTGGAGAACCTC_0.9824_0.872	crRNA0073:108-130_CTCTGTGCACACCTGCCGCTCGC_0.9599_0.805	crRNA0089:124-146_AAACAAAGTGGAGAACCTCTGTG_0.9439_0.768	crRNA0091:126-148_GAAAACAAAGTGGAGAACCTCTG_0.9437_0.768	crRNA0092:127-149_AGAAAACAAAGTGGAGAACCTCT_0.9344_0.74	crRNA0067:102-124_GCACACCTGCCGCTCGCGTCCTC_0.9307_0.735	crRNA0081:116-138_TGGAGAACCTCTGTGCACACCTG_0.928_0.726	crRNA0066:101-123_CACACCTGCCGCTCGCGTCCTCG_0.9257_0.72	crRNA0086:121-143_CAAAGTGGAGAACCTCTGTGCAC_0.9243_0.718	crRNA2452:2580-2602_CCCAGTAAAAATGTAAGGCCAGC_0.9998_1	crRNA2453:2581-2603_TCCCAGTAAAAATGTAAGGCCAG_0.9995_1	crRNA2450:2578-2600_CAGTAAAAATGTAAGGCCAGCGA_0.9993_1	crRNA1879:1951-1973_ATATGTAATGAACGTCAGAGCCA_0.9991_1	crRNA2449:2577-2599_AGTAAAAATGTAAGGCCAGCGAT_0.9989_1	crRNA2451:2579-2601_CCAGTAAAAATGTAAGGCCAGCG_0.9986_1	crRNA1910:1982-2004_ACAGAAAAATTGATGAAAGCCCA_0.9984_0.983	crRNA2090:2162-2184_AATAATGAAGAAATACAGCCACT_0.9982_0.982	crRNA2352:2442-2464_ATCACACAGAAATATCCCACCAC_0.9977_0.976	crRNA1878:1950-1972_TATGTAATGAACGTCAGAGCCAT_0.9975_0.974	crRNA4094:4339-4361_GCAACAATAGCAGTGTAGGACAG_0.9979_0.976	crRNA4324:4569-4591_ATTGCAAAGACAAGTCAGCACTC_0.9922_0.928	crRNA4322:4567-4589_TGCAAAGACAAGTCAGCACTCAC_0.9916_0.923	crRNA4321:4566-4588_GCAAAGACAAGTCAGCACTCACA_0.9909_0.918	crRNA4093:4338-4360_CAACAATAGCAGTGTAGGACAGT_0.9902_0.914	crRNA4325:4570-4592_TATTGCAAAGACAAGTCAGCACT_0.9895_0.911	crRNA3358:3507-3529_TTATATACAACAAAGGCATGCAC_0.9888_0.907	crRNA4326:4571-4593_ATATTGCAAAGACAAGTCAGCAC_0.9875_0.895	crRNA4092:4337-4359_AACAATAGCAGTGTAGGACAGTT_0.987_0.893	crRNA4328:4573-4595_AAATATTGCAAAGACAAGTCAGC_0.9856_0.889
ENST00000357545.4	ENSG00000196104.6	OTTHUMG00000161190.1	OTTHUMT00000364096.1	SPOCK3-006	SPOCK3	2936	1-100	101-1402	1403-2936	crRNA0067:67-89_CCAGCACTGTGCTCGCAGCTCCT_0.9108_0.659	crRNA0036:36-58_TGCAGCCCTGCTCTGCCAACTCG_0.8855_0.624	crRNA0063:63-85_CACTGTGCTCGCAGCTCCTGCTG_0.8538_0.593	crRNA0012:12-34_TGCTTTCTGGAGCTGCTGCACGC_0.8369_0.582	crRNA0039:39-61_AAATGCAGCCCTGCTCTGCCAAC_0.8354_0.58	crRNA0028:28-50_TGCTCTGCCAACTCGCTGCTTTC_0.8327_0.577	crRNA0010:10-32_CTTTCTGGAGCTGCTGCACGCGC_0.83_0.575	crRNA0030:30-52_CCTGCTCTGCCAACTCGCTGCTT_0.8285_0.573	crRNA0032:32-54_GCCCTGCTCTGCCAACTCGCTGC_0.8273_0.572	crRNA0064:64-86_GCACTGTGCTCGCAGCTCCTGCT_0.8247_0.57	crRNA0811:848-870_AGTCTGTTAAACATCCAGCCAAG_0.9996_0.981	crRNA1130:1167-1189_TCCATATCTGTCAACACACCAGC_0.9992_0.971	crRNA0183:201-223_ATCATCCAGAAAATTACCGCCGT_0.9973_0.893	crRNA0360:378-400_AGCAATGCATACTTTATGGCGAC_0.9969_0.891	crRNA1228:1265-1287_GTCCATTCATGAAAATCGCCACT_0.9962_0.889	crRNA1131:1168-1190_TTCCATATCTGTCAACACACCAG_0.9958_0.883	crRNA1227:1264-1286_TCCATTCATGAAAATCGCCACTA_0.9954_0.881	crRNA1225:1262-1284_CATTCATGAAAATCGCCACTAGC_0.995_0.879	crRNA0812:849-871_AAGTCTGTTAAACATCCAGCCAA_0.9943_0.87	crRNA0184:202-224_TATCATCCAGAAAATTACCGCCG_0.9935_0.865	crRNA1624:1723-1745_TTAACATGTACGATCCCAAGCAC_0.9989_0.949	crRNA2359:2613-2635_CATGCTAACTTAAATACAGCGGT_0.9985_0.911	crRNA1914:2083-2105_AAAAATCTGCATGAGACTGCCAT_0.9981_0.896	crRNA2404:2658-2680_TAGTTAAAAGTGATGGTGTGCCA_0.9977_0.896	crRNA1776:1926-1948_GTAAACACAATTGAGGACTCTAC_0.9966_0.89	crRNA2358:2612-2634_ATGCTAACTTAAATACAGCGGTT_0.9946_0.875	crRNA1626:1725-1747_AATTAACATGTACGATCCCAAGC_0.9939_0.868	crRNA2403:2657-2679_AGTTAAAAGTGATGGTGTGCCAA_0.9927_0.862	crRNA2267:2483-2505_CCCATTTTCTTCATTCCAGCAGC_0.992_0.859	crRNA1629:1728-1750_GAAAATTAACATGTACGATCCCA_0.9912_0.856
ENST00000357546.2	ENSG00000073737.12	OTTHUMG00000132180.7	OTTHUMT00000255232.1	DHRS9-001	DHRS9	1917	1-557	558-1517	1518-1917	crRNA0227:227-249_CATAAAAGCCAAGAAGTCCAGTG_0.9972_0.98	crRNA0229:229-251_CTCATAAAAGCCAAGAAGTCCAG_0.9939_0.9	crRNA0473:473-495_ATTAAAGATGAAGTGGGACACAG_0.9934_0.899	crRNA0496:496-518_TAATACAAGAAGATGGTGTCCTT_0.989_0.855	crRNA0474:474-496_TATTAAAGATGAAGTGGGACACA_0.9879_0.853	crRNA0497:497-519_ATAATACAAGAAGATGGTGTCCT_0.9857_0.845	crRNA0472:472-494_TTAAAGATGAAGTGGGACACAGA_0.9829_0.829	crRNA0228:228-250_TCATAAAAGCCAAGAAGTCCAGT_0.9824_0.827	crRNA0236:236-258_TGAATAGCTCATAAAAGCCAAGA_0.9769_0.809	crRNA0222:222-244_AAGCCAAGAAGTCCAGTGTGCAG_0.9747_0.8	crRNA0837:875-897_CAGCATTATTGATCAGACCCCAG_0.9994_1	crRNA0836:874-896_AGCATTATTGATCAGACCCCAGA_0.9989_1	crRNA0839:877-899_ACCAGCATTATTGATCAGACCCC_0.9983_0.985	crRNA0838:876-898_CCAGCATTATTGATCAGACCCCA_0.9978_0.984	crRNA0835:873-895_GCATTATTGATCAGACCCCAGAG_0.9967_0.952	crRNA0947:985-1007_AGGAAGCATATTTAGTGTCACAC_0.9961_0.929	crRNA0945:983-1005_GAAGCATATTTAGTGTCACACTG_0.995_0.908	crRNA0668:687-709_TTATCAAAAGTTCTGGCTGCCAA_0.9917_0.882	crRNA0667:686-708_TATCAAAAGTTCTGGCTGCCAAG_0.9912_0.878	crRNA0569:588-610_CGAGTCCACAGAAAACCACAGAG_0.9906_0.871	crRNA1531:1611-1633_AAGCACGATCTAAATGAGTCCAG_0.9956_0.917	crRNA1604:1684-1706_TTTTCAAAGAAAACTTGAGCAGG_0.9945_0.902	crRNA1603:1683-1705_TTTCAAAGAAAACTTGAGCAGGG_0.9928_0.892	crRNA1530:1610-1632_AGCACGATCTAAATGAGTCCAGG_0.9923_0.882	crRNA1714:1794-1816_AAGATCATTTTGAATGGGCAAGT_0.9868_0.849	crRNA1605:1685-1707_CTTTTCAAAGAAAACTTGAGCAG_0.984_0.841	crRNA1474:1554-1576_ATGTGTTCTTGAAATCGGCCAAT_0.9813_0.827	crRNA1529:1609-1631_GCACGATCTAAATGAGTCCAGGT_0.9796_0.818	crRNA1599:1679-1701_AAAGAAAACTTGAGCAGGGACCC_0.9791_0.817	crRNA1544:1624-1646_TTGCAATCCAAATAAGCACGATC_0.9774_0.813
ENST00000357549.2	ENSG00000197914.2	OTTHUMG00000014488.1	OTTHUMT00000040156.1	HIST1H4K-001	HIST1H4K	354		1-312	313-354	NA	NA	NA	NA	NA	NA	NA	NA	NA	NA	crRNA307:307-329_TTGATAGAAAGGGACGCTCAACC_0.997_0.79	crRNA306:306-328_TGATAGAAAGGGACGCTCAACCA_0.994_0.781	crRNA065:65-87_GCCCTGGATATTGTCGCGCAGTA_0.991_0.745	crRNA170:170-192_CTCCAGGAACACCTTCAGCACCC_0.988_0.732	crRNA310:310-332_TTGTTGATAGAAAGGGACGCTCA_0.9849_0.723	crRNA313:313-335_CTTTTGTTGATAGAAAGGGACGC_0.9819_0.705	crRNA304:304-326_ATAGAAAGGGACGCTCAACCACC_0.9789_0.703	crRNA312:312-334_TTTTGTTGATAGAAAGGGACGCT_0.9759_0.702	crRNA179:179-201_GATCACGTTCTCCAGGAACACCT_0.9729_0.699	crRNA305:305-327_GATAGAAAGGGACGCTCAACCAC_0.9699_0.674	crRNA315:315-337_GCCTTTTGTTGATAGAAAGGGAC_0.7139_0.478	crRNA317:317-339_GGGCCTTTTGTTGATAGAAAGGG_0.5392_0.415	crRNA316:316-338_GGCCTTTTGTTGATAGAAAGGGA_0.512_0.404	crRNA314:314-336_CCTTTTGTTGATAGAAAGGGACG_0.4699_0.387	crRNA329:329-351_GGGCCCTAAAAAGGGCCTTTTGT_0.3012_0.283	crRNA332:332-354_TGGGGGCCCTAAAAAGGGCCTTT_0.253_0.262	crRNA322:322-344_AAAAAGGGCCTTTTGTTGATAGA_0.238_0.255	crRNA331:331-353_GGGGGCCCTAAAAAGGGCCTTTT_0.2319_0.254	crRNA330:330-352_GGGGCCCTAAAAAGGGCCTTTTG_0.2169_0.252	crRNA323:323-345_TAAAAAGGGCCTTTTGTTGATAG_0.2048_0.245
ENST00000357550.2	ENSG00000041515.11	OTTHUMG00000017333.3	OTTHUMT00000045746.1	MYO16-001	MYO16	6775	1-41	42-5618	5619-6775	crRNA0001:1-23_GTTACATAGCTGAAAGCAACCTG_0.991_0.863	crRNA0002:2-24_CGTTACATAGCTGAAAGCAACCT_0.9506_0.73	crRNA0011:11-33_ATCGAAAAACGTTACATAGCTGA_0.8935_0.636	crRNA0007:7-29_AAAAACGTTACATAGCTGAAAGC_0.8916_0.634	crRNA0003:3-25_ACGTTACATAGCTGAAAGCAACC_0.8281_0.567	crRNA0012:12-34_GATCGAAAAACGTTACATAGCTG_0.8222_0.562	crRNA0006:6-28_AAAACGTTACATAGCTGAAAGCA_0.8178_0.558	crRNA0008:8-30_GAAAAACGTTACATAGCTGAAAG_0.7176_0.486	crRNA0004:4-26_AACGTTACATAGCTGAAAGCAAC_0.6953_0.473	crRNA0010:10-32_TCGAAAAACGTTACATAGCTGAA_0.5363_0.394	crRNA0463:463-485_AGCTAATACAAGAAGCAGGACAA_0.9998_1	crRNA3056:3215-3237_CAATATATTGTAGCTGAGCAGAC_0.9997_1	crRNA0339:339-361_AAGGCATTATCATACCGAGCACA_0.9995_0.978	crRNA2052:2129-2151_ATACTTGTAACATTCCAGCCACT_0.9994_0.974	crRNA3058:3217-3239_CCCAATATATTGTAGCTGAGCAG_0.9989_0.964	crRNA2053:2130-2152_GATACTTGTAACATTCCAGCCAC_0.9983_0.953	crRNA3057:3216-3238_CCAATATATTGTAGCTGAGCAGA_0.9973_0.932	crRNA3375:3570-3592_AAGCTATTGATAGAAGTCACCTC_0.9972_0.93	crRNA1577:1635-1657_AAGGCTTCTAAGATGCACACGAC_0.997_0.923	crRNA0340:340-362_GAAGGCATTATCATACCGAGCAC_0.9968_0.92	crRNA6037:6473-6495_AATATGATCATTTTACACCACCG_0.9992_0.973	crRNA5451:5822-5844_AAATCAGAGTGTATCACCACGAG_0.9991_0.965	crRNA5763:6140-6162_TTTGAAGAAAGGAAGCACCACCA_0.9987_0.961	crRNA5452:5823-5845_AAAATCAGAGTGTATCACCACGA_0.9986_0.955	crRNA6038:6474-6496_GAATATGATCATTTTACACCACC_0.9984_0.955	crRNA5765:6142-6164_ATTTTGAAGAAAGGAAGCACCAC_0.9981_0.952	crRNA6199:6635-6657_CACATCAATGAACAAGGCCTTGC_0.9979_0.939	crRNA5762:6139-6161_TTGAAGAAAGGAAGCACCACCAA_0.9978_0.937	crRNA6202:6638-6660_AAGCACATCAATGAACAAGGCCT_0.9976_0.936	crRNA5766:6143-6165_TATTTTGAAGAAAGGAAGCACCA_0.9975_0.936
ENST00000357552.3	ENSG00000196074.8	OTTHUMG00000032872.3	OTTHUMT00000079930.3	SYCP2-001	SYCP2	5567	1-226	227-4819	4820-5567	crRNA0162:162-184_ACACCTGACAAGTAAGCAGGCTC_0.9935_0.848	crRNA0176:176-198_GCAAGACAAAATAAACACCTGAC_0.9929_0.846	crRNA0080:80-102_ATGATGATTGTGTATCTGCGGCA_0.9886_0.818	crRNA0173:173-195_AGACAAAATAAACACCTGACAAG_0.9869_0.805	crRNA0177:177-199_AGCAAGACAAAATAAACACCTGA_0.983_0.79	crRNA0160:160-182_ACCTGACAAGTAAGCAGGCTCTG_0.9735_0.759	crRNA0161:161-183_CACCTGACAAGTAAGCAGGCTCT_0.9724_0.758	crRNA0174:174-196_AAGACAAAATAAACACCTGACAA_0.9711_0.755	crRNA0164:164-186_AAACACCTGACAAGTAAGCAGGC_0.9696_0.749	crRNA0165:165-187_TAAACACCTGACAAGTAAGCAGG_0.9677_0.743	crRNA1194:1447-1469_CGTCAAAAAGTATATGCAGCGAC_0.9998_1	crRNA1192:1445-1467_TCAAAAAGTATATGCAGCGACGT_0.9996_1	crRNA1193:1446-1468_GTCAAAAAGTATATGCAGCGACG_0.9994_1	crRNA1191:1444-1466_CAAAAAGTATATGCAGCGACGTT_0.9991_0.949	crRNA0519:623-645_CTGACATCATGTATGACCAGCAG_0.9989_0.946	crRNA1195:1448-1470_GCGTCAAAAAGTATATGCAGCGA_0.9987_0.94	crRNA1521:1831-1853_ATCTAGATTTCAGTGATGCAGCA_0.9985_0.917	crRNA2441:2917-2939_ATCTAATTGACCTATCCGCACAA_0.9983_0.912	crRNA1990:2374-2396_AAGTAGTTTCAGATTCAACAGGC_0.9981_0.91	crRNA1196:1449-1471_TGCGTCAAAAAGTATATGCAGCG_0.9978_0.907	crRNA4464:5330-5352_GCTTCCTAATACATTAGAGCCAT_0.9974_0.89	crRNA4537:5423-5445_AAAGTATTTGTCAAACAGCCTGG_0.9953_0.873	crRNA4463:5329-5351_CTTCCTAATACATTAGAGCCATA_0.9948_0.865	crRNA4334:5171-5193_TTTAATTATATTCATCCCCAAAC_0.9946_0.86	crRNA4337:5174-5196_TATTTTAATTATATTCATCCCCA_0.9922_0.845	crRNA4538:5424-5446_AAAAGTATTTGTCAAACAGCCTG_0.9916_0.84	crRNA4536:5422-5444_AAGTATTTGTCAAACAGCCTGGT_0.9899_0.825	crRNA4336:5173-5195_ATTTTAATTATATTCATCCCCAA_0.9897_0.824	crRNA4412:5278-5300_GAAAGTACTGATCTACCACTCAG_0.9866_0.803	crRNA4465:5331-5353_TGCTTCCTAATACATTAGAGCCA_0.9825_0.788
ENST00000357555.5	ENSG00000066468.16	OTTHUMG00000019175.8	-	FGFR2-202	FGFR2	3690	1-319	320-2443	2444-3690	crRNA0118:118-140_ATCAGGAAAGTCAACAGTGTCCG_0.9841_0.847	crRNA0112:112-134_AAAGTCAACAGTGTCCGGCTCCT_0.9711_0.792	crRNA0110:110-132_AGTCAACAGTGTCCGGCTCCTCC_0.9636_0.77	crRNA0111:111-133_AAGTCAACAGTGTCCGGCTCCTC_0.963_0.769	crRNA0113:113-135_GAAAGTCAACAGTGTCCGGCTCC_0.9613_0.764	crRNA0109:109-131_GTCAACAGTGTCCGGCTCCTCCA_0.9596_0.758	crRNA0096:96-118_GGCTCCTCCAAAGTGCAGACCCA_0.957_0.749	crRNA0116:116-138_CAGGAAAGTCAACAGTGTCCGGC_0.9529_0.74	crRNA0117:117-139_TCAGGAAAGTCAACAGTGTCCGG_0.9463_0.726	crRNA0108:108-130_TCAACAGTGTCCGGCTCCTCCAA_0.9454_0.723	crRNA1686:1723-1745_CAACTATGACATAGAGAGGCCCA_0.9997_1	crRNA1685:1722-1744_AACTATGACATAGAGAGGCCCAT_0.9994_0.99	crRNA1687:1724-1746_TCAACTATGACATAGAGAGGCCC_0.9991_0.985	crRNA1041:1078-1100_TCCCAATAGAATTACCCGCCAAG_0.9988_0.981	crRNA1042:1079-1101_ATCCCAATAGAATTACCCGCCAA_0.9983_0.965	crRNA0466:466-488_CACTGACAAAATCTTCCGCACCA_0.9971_0.924	crRNA0465:465-487_ACTGACAAAATCTTCCGCACCAT_0.9968_0.923	crRNA1040:1077-1099_CCCAATAGAATTACCCGCCAAGC_0.996_0.919	crRNA1043:1080-1102_TATCCCAATAGAATTACCCGCCA_0.9957_0.916	crRNA1684:1721-1743_ACTATGACATAGAGAGGCCCATC_0.9954_0.916	crRNA2390:2465-2487_TACAAAATTAACAAGGAAGGCAG_0.9986_0.969	crRNA2554:2690-2712_AGAAATTATGTGTAAGAACAGCA_0.998_0.961	crRNA2469:2544-2566_TATATTTACATACATCCAGCACC_0.9977_0.943	crRNA2389:2464-2486_ACAAAATTAACAAGGAAGGCAGA_0.9974_0.927	crRNA2798:2981-3003_AAGAACAATCGTCTGACAGCAGC_0.9965_0.92	crRNA2385:2460-2482_AATTAACAAGGAAGGCAGAACGC_0.9962_0.919	crRNA3212:3395-3417_CAGAATTAGATGAAAGCAATCCC_0.9951_0.915	crRNA2680:2863-2885_AAGCAATAGATTAACTAGTCTGC_0.9948_0.914	crRNA2678:2861-2883_GCAATAGATTAACTAGTCTGCTG_0.9942_0.902	crRNA3027:3210-3232_GCAACTCAGAAGCAGAAGGCCAG_0.9939_0.899
ENST00000357558.5	ENSG00000148337.15	OTTHUMG00000020735.2	-	CIZ1-202	CIZ1	2907	1-163	164-2776	2777-2907	crRNA0089:117-139_TCAACGCTCAAGTCGCCCCCACG_0.9889_0.727	crRNA0090:118-140_CTCAACGCTCAAGTCGCCCCCAC_0.9879_0.719	crRNA0088:116-138_CAACGCTCAAGTCGCCCCCACGG_0.9632_0.644	crRNA0094:122-144_CGCCCTCAACGCTCAAGTCGCCC_0.9479_0.615	crRNA0086:114-136_ACGCTCAAGTCGCCCCCACGGAT_0.9447_0.612	crRNA0091:119-141_CCTCAACGCTCAAGTCGCCCCCA_0.94_0.605	crRNA0093:121-143_GCCCTCAACGCTCAAGTCGCCCC_0.935_0.593	crRNA0087:115-137_AACGCTCAAGTCGCCCCCACGGA_0.9297_0.588	crRNA0099:127-149_CCGCGCGCCCTCAACGCTCAAGT_0.9197_0.578	crRNA0040:40-62_CTCCCGGCCTCCCCGCTGCTACT_0.9097_0.566	crRNA1577:1660-1682_CTCTGTTTTCACATTCTCCCACA_0.9971_0.852	crRNA2205:2288-2310_TCATCACCCTCGAAGCAACCCAC_0.9957_0.803	crRNA1576:1659-1681_TCTGTTTTCACATTCTCCCACAT_0.995_0.789	crRNA2137:2220-2242_TTTCTCAAGCGACTTCAGCTCCT_0.9946_0.778	crRNA0372:418-440_GCTGTAAAAGCAAAGCTCTCTGC_0.9943_0.776	crRNA0541:587-609_TGTTGCAAATTTGGAGTGGCCAG_0.9939_0.773	crRNA1567:1650-1672_ACATTCTCCCACATCTAGGCCAC_0.9936_0.766	crRNA2148:2231-2253_CCAGCAATTTCTTTCTCAAGCGA_0.9932_0.762	crRNA2147:2230-2252_CAGCAATTTCTTTCTCAAGCGAC_0.9929_0.762	crRNA2206:2289-2311_TTCATCACCCTCGAAGCAACCCA_0.9925_0.757	crRNA2729:2812-2834_CCTAAAAAGCATTAGCAGATCTG_0.9996_0.959	crRNA2722:2805-2827_AGCATTAGCAGATCTGGACCCAG_0.9993_0.957	crRNA2723:2806-2828_AAGCATTAGCAGATCTGGACCCA_0.9989_0.95	crRNA2724:2807-2829_AAAGCATTAGCAGATCTGGACCC_0.9986_0.926	crRNA2755:2838-2860_ACCATGTCAAAGTTTCCAGGCAG_0.9982_0.923	crRNA2754:2837-2859_CCATGTCAAAGTTTCCAGGCAGA_0.9979_0.895	crRNA2753:2836-2858_CATGTCAAAGTTTCCAGGCAGAC_0.9975_0.877	crRNA2757:2840-2862_GAACCATGTCAAAGTTTCCAGGC_0.9968_0.85	crRNA2728:2811-2833_CTAAAAAGCATTAGCAGATCTGG_0.9964_0.84	crRNA2727:2810-2832_TAAAAAGCATTAGCAGATCTGGA_0.9961_0.814
ENST00000357559.4	ENSG00000114416.13	OTTHUMG00000158138.5	OTTHUMT00000350265.5	FXR1-001	FXR1	8711	1-384	385-2250	2251-8711	crRNA0316:334-356_GATTCTAGAAACTTTCCAACCAG_0.9872_0.86	crRNA0027:27-49_CTGCCACAGAATGAACTGCCCAG_0.9754_0.821	crRNA0315:333-355_ATTCTAGAAACTTTCCAACCAGA_0.975_0.82	crRNA0026:26-48_TGCCACAGAATGAACTGCCCAGG_0.9729_0.814	crRNA0023:23-45_CACAGAATGAACTGCCCAGGCAC_0.9705_0.807	crRNA0025:25-47_GCCACAGAATGAACTGCCCAGGC_0.9671_0.797	crRNA0028:28-50_GCTGCCACAGAATGAACTGCCCA_0.962_0.781	crRNA0029:29-51_AGCTGCCACAGAATGAACTGCCC_0.9535_0.762	crRNA0123:123-145_TCCAGACACAATCGCCCGACCTT_0.9526_0.76	crRNA0022:22-44_ACAGAATGAACTGCCCAGGCACA_0.9525_0.76	crRNA0582:621-643_TCATCCGAACTTTAGCCAACCAC_0.9999_1	crRNA0581:620-642_CATCCGAACTTTAGCCAACCACC_0.9993_1	crRNA0578:617-639_CCGAACTTTAGCCAACCACCACC_0.9986_0.97	crRNA2005:2143-2165_AGCTTAGAAATGTCATCGCCAGA_0.9982_0.954	crRNA2006:2144-2166_TAGCTTAGAAATGTCATCGCCAG_0.9976_0.949	crRNA0739:800-822_TGCATTTTCATTAGCACACGCCT_0.9969_0.941	crRNA0640:679-701_ATTTCATTGTAAGTAGCGTCACA_0.9959_0.929	crRNA0738:799-821_GCATTTTCATTAGCACACGCCTC_0.9942_0.918	crRNA0637:676-698_TCATTGTAAGTAGCGTCACAAGC_0.992_0.896	crRNA1259:1378-1400_CCAACAAATACAAATGGAACCAT_0.9914_0.888	crRNA7422:8437-8459_TTAAAAATACCAAGGAGCACAGC_0.9997_1	crRNA7423:8438-8460_CTTAAAAATACCAAGGAGCACAG_0.9996_1	crRNA3937:4469-4491_ACCTAACTAGGATAGCAGCCAAA_0.9995_1	crRNA4462:5034-5056_AGCACAACAGCAATGGAACCCAG_0.9992_0.994	crRNA7137:8092-8114_AAGTTTAGTAAGGTTAAGCAGCC_0.9991_0.988	crRNA2315:2494-2516_TAACATTTCCTATAGCCAGCAAC_0.999_0.987	crRNA4886:5478-5500_AGCAAATTCACTATAGCAGACAG_0.9988_0.98	crRNA7421:8436-8458_TAAAAATACCAAGGAGCACAGCA_0.9987_0.972	crRNA3938:4470-4492_CACCTAACTAGGATAGCAGCCAA_0.9984_0.97	crRNA4461:5033-5055_GCACAACAGCAATGGAACCCAGC_0.9983_0.96
ENST00000357560.4	ENSG00000113108.13	OTTHUMG00000129504.5	OTTHUMT00000251677.2	APBB3-003	APBB3	2218	1-444	445-1905	1906-2218	crRNA0116:116-138_CAACTATGAACTCATCAGGCGCC_0.9845_0.813	crRNA0117:117-139_CCAACTATGAACTCATCAGGCGC_0.9836_0.812	crRNA0119:119-141_GCCCAACTATGAACTCATCAGGC_0.9652_0.739	crRNA0094:94-116_CTGAAGACCGACACGCCGAACAT_0.9577_0.719	crRNA0115:115-137_AACTATGAACTCATCAGGCGCCT_0.9539_0.714	crRNA0112:112-134_TATGAACTCATCAGGCGCCTGAA_0.9488_0.7	crRNA0300:301-323_CGCACAAATACGGGGCGGGACAC_0.946_0.697	crRNA0120:120-142_CGCCCAACTATGAACTCATCAGG_0.9455_0.696	crRNA0299:300-322_GCACAAATACGGGGCGGGACACG_0.9431_0.693	crRNA0015:15-37_CACACGCAGCCTGAGACTCGACG_0.9394_0.683	crRNA1462:1517-1539_AATAAATGTCACAAGGCGCACAG_0.9995_1	crRNA1789:1844-1866_ATCAAGAAAAGAGAAGACACCCC_0.9991_1	crRNA1790:1845-1867_CATCAAGAAAAGAGAAGACACCC_0.9986_1	crRNA1791:1846-1868_GCATCAAGAAAAGAGAAGACACC_0.9981_0.99	crRNA1466:1521-1543_CACCAATAAATGTCACAAGGCGC_0.9977_0.986	crRNA1788:1843-1865_TCAAGAAAAGAGAAGACACCCCG_0.9972_0.982	crRNA0543:562-584_CAGTAGTAAGTACCTGCAGCATC_0.9967_0.976	crRNA1463:1518-1540_CAATAAATGTCACAAGGCGCACA_0.9962_0.965	crRNA1464:1519-1541_CCAATAAATGTCACAAGGCGCAC_0.9958_0.965	crRNA1787:1842-1864_CAAGAAAAGAGAAGACACCCCGC_0.9953_0.952	crRNA1969:2024-2046_CAATAAATAGACGGTGGACAAGG_0.9925_0.885	crRNA1970:2025-2047_GCAATAAATAGACGGTGGACAAG_0.9897_0.853	crRNA1971:2026-2048_GGCAATAAATAGACGGTGGACAA_0.9887_0.844	crRNA2060:2115-2137_GCAAGGAACACAAGGACCCAAGG_0.9878_0.841	crRNA1988:2043-2065_GTATAAACAATAAATTGGGCAAT_0.9868_0.833	crRNA2104:2159-2181_AAAGTGTTACTGAGGTAGAGCCA_0.9854_0.827	crRNA1880:1935-1957_ACAGAGTTAGGCATGGACCCAGA_0.985_0.826	crRNA1987:2042-2064_TATAAACAATAAATTGGGCAATA_0.9798_0.786	crRNA1897:1952-1974_TTGAGGAATAAAACGGTACAGAG_0.9789_0.782	crRNA1986:2041-2063_ATAAACAATAAATTGGGCAATAA_0.9699_0.756
ENST00000357563.4	ENSG00000183576.8	OTTHUMG00000028970.6	OTTHUMT00000072338.4	SETD3-004	SETD3	2191	1-118	119-364	365-2191	crRNA0078:93-115_TCTGACTGCCCGCTTCCCCTAGC_0.8478_0.599	crRNA0081:96-118_TTTTCTGACTGCCCGCTTCCCCT_0.8422_0.597	crRNA0079:94-116_TTCTGACTGCCCGCTTCCCCTAG_0.8345_0.589	crRNA0023:36-58_CCGTCCGCCTCAACCAACCCCCA_0.8045_0.561	crRNA0076:91-113_TGACTGCCCGCTTCCCCTAGCGC_0.8009_0.558	crRNA0075:90-112_GACTGCCCGCTTCCCCTAGCGCA_0.7933_0.554	crRNA0022:35-57_CGTCCGCCTCAACCAACCCCCAG_0.7918_0.554	crRNA0080:95-117_TTTCTGACTGCCCGCTTCCCCTA_0.7887_0.55	crRNA0063:78-100_CCCCTAGCGCAGCGGGAACGACG_0.7851_0.548	crRNA0030:43-65_GACCCCGCCGTCCGCCTCAACCA_0.7816_0.542	crRNA0254:333-355_ATTAGCAATTTTCGTGGAACCCA_0.9954_0.953	crRNA0253:332-354_TTAGCAATTTTCGTGGAACCCAT_0.9903_0.896	crRNA0255:334-356_CATTAGCAATTTTCGTGGAACCC_0.971_0.81	crRNA0122:175-197_TCAAGATTTCCTTTGGTGACACA_0.9496_0.749	crRNA0224:277-299_GTATTTTCTCAACCAGAGTCCGG_0.9404_0.729	crRNA0230:283-305_TTTTCCGTATTTTCTCAACCAGA_0.9384_0.724	crRNA0225:278-300_CGTATTTTCTCAACCAGAGTCCG_0.9379_0.723	crRNA0219:272-294_TTCTCAACCAGAGTCCGGATCTG_0.9369_0.718	crRNA0201:254-276_ATCTGCACATACTCTTCCCACTC_0.9364_0.716	crRNA0223:276-298_TATTTTCTCAACCAGAGTCCGGA_0.9358_0.715	crRNA0339:437-459_CACACAGCAAATGAAAGGCCAGT_0.9995_1	crRNA0654:771-793_TCCCATAAAGGAATCAGAGCCAG_0.999_1	crRNA0340:438-460_TCACACAGCAAATGAAAGGCCAG_0.9985_0.996	crRNA0338:436-458_ACACAGCAAATGAAAGGCCAGTG_0.998_0.996	crRNA0653:770-792_CCCATAAAGGAATCAGAGCCAGG_0.9975_0.986	crRNA0587:704-726_TCATAACAGAAGAGACTGCCCAC_0.9969_0.977	crRNA0588:705-727_GTCATAACAGAAGAGACTGCCCA_0.9964_0.967	crRNA0284:382-404_TTGAGAATATAAGGGCCCCAACA_0.9959_0.967	crRNA0283:381-403_TGAGAATATAAGGGCCCCAACAC_0.9949_0.945	crRNA0586:703-725_CATAACAGAAGAGACTGCCCACC_0.9944_0.937
ENST00000357566.1	ENSG00000196987.2	OTTHUMG00000058499.1	-	LCA10-201	LCA10	1372	1-506	507-998	999-1372	crRNA0190:190-212_CAAAGCTCGAAATGGCTGCACTG_0.9992_0.946	crRNA0007:7-29_ATCACCATAGAAACCCGCCAGCC_0.9977_0.922	crRNA0009:9-31_GCATCACCATAGAAACCCGCCAG_0.9969_0.918	crRNA0008:8-30_CATCACCATAGAAACCCGCCAGC_0.9961_0.909	crRNA0010:10-32_TGCATCACCATAGAAACCCGCCA_0.9953_0.896	crRNA0004:4-26_ACCATAGAAACCCGCCAGCCACG_0.9938_0.852	crRNA0189:189-211_AAAGCTCGAAATGGCTGCACTGA_0.9914_0.814	crRNA0006:6-28_TCACCATAGAAACCCGCCAGCCA_0.9852_0.786	crRNA0188:188-210_AAGCTCGAAATGGCTGCACTGAG_0.9844_0.784	crRNA0005:5-27_CACCATAGAAACCCGCCAGCCAC_0.9829_0.776	crRNA0591:611-633_CCCGAAAACCTGCCGCAGAGCCA_0.9705_0.736	crRNA0590:610-632_CCGAAAACCTGCCGCAGAGCCAG_0.9635_0.714	crRNA0474:494-516_AGCTGCTCATGGCCAGTGCTCCT_0.958_0.671	crRNA0887:910-932_GGCTTCCCTTGTCCAGTCCACTG_0.9565_0.668	crRNA0915:938-960_GCATGCTCATCACAGGGTCAGAG_0.9541_0.654	crRNA0964:987-1009_CTGGCACTTCCTTACTGCCCCAC_0.9479_0.642	crRNA0508:528-550_TCAGGATCCCACGATGGGCAGTC_0.9432_0.634	crRNA0925:948-970_TGCGTCTTCTGCATGCTCATCAC_0.9425_0.633	crRNA0963:986-1008_TGGCACTTCCTTACTGCCCCACT_0.9362_0.625	crRNA0965:988-1010_GCTGGCACTTCCTTACTGCCCCA_0.9355_0.624	crRNA1025:1048-1070_CAGAAAGATTGAAAGGAGAACAG_0.9984_0.926	crRNA1024:1047-1069_AGAAAGATTGAAAGGAGAACAGA_0.9946_0.856	crRNA1169:1233-1255_GACTACAGACATGCACCACCATG_0.993_0.845	crRNA1044:1067-1089_CACCTGAGATATGAAGACACAGA_0.9922_0.841	crRNA1098:1121-1143_TTAGACAGAATCAAACCAAACCA_0.9907_0.813	crRNA1006:1029-1051_ACAGAGAAAGACACGTCTGGCTG_0.9899_0.809	crRNA1026:1049-1071_ACAGAAAGATTGAAAGGAGAACA_0.9891_0.802	crRNA1000:1023-1045_AAAGACACGTCTGGCTGAGCCCA_0.9883_0.8	crRNA1027:1050-1072_CACAGAAAGATTGAAAGGAGAAC_0.9876_0.794	crRNA1009:1032-1054_AGAACAGAGAAAGACACGTCTGG_0.9868_0.79
ENST00000357568.3	ENSG00000092529.18	OTTHUMG00000130619.6	OTTHUMT00000421074.1	CAPN3-008	CAPN3	2669	1-221	222-2669		crRNA0072:72-94_GTTCAAAGTTGAAAGCCCATCAG_0.9996_0.929	crRNA0076:76-98_TCCAGTTCAAAGTTGAAAGCCCA_0.9992_0.914	crRNA0077:77-99_ATCCAGTTCAAAGTTGAAAGCCC_0.9989_0.913	crRNA0099:99-121_CATCTGAGAGAAAAGTGTCCACA_0.9985_0.911	crRNA0071:71-93_TTCAAAGTTGAAAGCCCATCAGA_0.9981_0.904	crRNA0074:74-96_CAGTTCAAAGTTGAAAGCCCATC_0.9973_0.884	crRNA0073:73-95_AGTTCAAAGTTGAAAGCCCATCA_0.9966_0.88	crRNA0168:168-190_AAGAAAATAAGATACAGCTACCT_0.9962_0.876	crRNA0169:169-191_AAAGAAAATAAGATACAGCTACC_0.9958_0.874	crRNA0100:100-122_TCATCTGAGAGAAAAGTGTCCAC_0.9943_0.852	crRNA0968:1005-1027_CCATCATCAATGGAGCAGCCCAT_0.9977_0.896	crRNA0722:741-763_CAGTCATCTATAACCACGTCCAC_0.9969_0.88	crRNA0969:1006-1028_GCCATCATCAATGGAGCAGCCCA_0.9954_0.863	crRNA2513:2550-2572_TCCAGCCTAACGAAGCAGCAGAT_0.995_0.86	crRNA0723:742-764_GCAGTCATCTATAACCACGTCCA_0.9946_0.857	crRNA2536:2573-2595_CATGAAAAGCTCTGAACATGCCC_0.9939_0.847	crRNA0452:471-493_TGGCTATAAAAGAGAGAGGTCTC_0.9935_0.842	crRNA0451:470-492_GGCTATAAAAGAGAGAGGTCTCA_0.9931_0.834	crRNA1048:1085-1107_TATCCATATTCCTTACCATCCGT_0.9927_0.832	crRNA1271:1308-1330_CTCCAAGAACCGTTCCACTCCAC_0.992_0.827	NA	NA	NA	NA	NA	NA	NA	NA	NA	NA
ENST00000357570.5	ENSG00000198216.6	OTTHUMG00000037301.3	-	CACNA1E-201	CACNA1E	9848	1-312	313-7107	7108-9848	crRNA0083:83-105_GCAACAAGCAGAAAGACACACGG_0.9982_0.955	crRNA0084:84-106_AGCAACAAGCAGAAAGACACACG_0.9974_0.931	crRNA0082:82-104_CAACAAGCAGAAAGACACACGGA_0.9946_0.88	crRNA0081:81-103_AACAAGCAGAAAGACACACGGAG_0.9941_0.875	crRNA0125:125-147_AGAAGACACACAAAGGTGATCGC_0.9926_0.861	crRNA0136:136-158_TTTAAACAGACAGAAGACACACA_0.9912_0.852	crRNA0124:124-146_GAAGACACACAAAGGTGATCGCG_0.9882_0.838	crRNA0075:75-97_CAGAAAGACACACGGAGACTCAG_0.9879_0.836	crRNA0122:122-144_AGACACACAAAGGTGATCGCGGC_0.9834_0.815	crRNA0077:77-99_AGCAGAAAGACACACGGAGACTC_0.9828_0.812	crRNA2156:2196-2218_CAATGAAGTAGATGGCAGACCAC_0.9997_1	crRNA2157:2197-2219_ACAATGAAGTAGATGGCAGACCA_0.9996_1	crRNA5161:5256-5278_AGACAAAGTACACGTAGGCCAGA_0.9995_0.996	crRNA5160:5255-5277_GACAAAGTACACGTAGGCCAGAT_0.9994_0.984	crRNA4532:4627-4649_AGCACAACAGTATTCAAGGCGAT_0.9993_0.981	crRNA1770:1810-1832_ACCACTTCAAAGATACTGCCCAC_0.999_0.969	crRNA4773:4868-4890_CAGAAAGCTCATATTGAAGCCAC_0.9987_0.968	crRNA1847:1887-1909_TTTTAAATATTCTTAGAAGCCGG_0.9986_0.964	crRNA0831:834-856_CAAAGAAGAGCAGAAGGCCAATC_0.9985_0.963	crRNA2160:2200-2222_AGCACAATGAAGTAGATGGCAGA_0.9981_0.951	crRNA9064:9318-9340_TTTAAAAGCAATACAAGGCCCAG_0.9999_1	crRNA9063:9317-9339_TTAAAAGCAATACAAGGCCCAGT_0.9998_1	crRNA9062:9316-9338_TAAAAGCAATACAAGGCCCAGTA_0.9992_0.978	crRNA9138:9392-9414_GAAAAAGCAATTTTGTGCACACA_0.9991_0.977	crRNA9540:9794-9816_TTAATAGAAGAGTAAGTGCAGGC_0.9989_0.968	crRNA9066:9320-9342_ACTTTAAAAGCAATACAAGGCCC_0.9984_0.958	crRNA9065:9319-9341_CTTTAAAAGCAATACAAGGCCCA_0.9983_0.956	crRNA8464:8700-8722_GCCATATACCAAAAGAGCACTGG_0.998_0.946	crRNA9541:9795-9817_CTTAATAGAAGAGTAAGTGCAGG_0.9977_0.936	crRNA9538:9792-9814_AATAGAAGAGTAAGTGCAGGCTG_0.9972_0.924
ENST00000357573.6	ENSG00000177548.8	OTTHUMG00000176593.1	OTTHUMT00000432690.1	RABEP2-006	RABEP2	2175	1-51	52-1653	1654-2175	crRNA0010:10-32_GATTCCCGCACTCCCTGGTGACG_0.8025_0.518	crRNA0025:25-47_TCAGCGCAAACGGCGGATTCCCG_0.7866_0.509	crRNA0026:26-48_CTCAGCGCAAACGGCGGATTCCC_0.7828_0.506	crRNA0018:18-40_AAACGGCGGATTCCCGCACTCCC_0.6704_0.45	crRNA0009:9-31_ATTCCCGCACTCCCTGGTGACGG_0.6638_0.447	crRNA0019:19-41_CAAACGGCGGATTCCCGCACTCC_0.6554_0.443	crRNA0020:20-42_GCAAACGGCGGATTCCCGCACTC_0.6427_0.438	crRNA0017:17-39_AACGGCGGATTCCCGCACTCCCT_0.6093_0.419	crRNA0024:24-46_CAGCGCAAACGGCGGATTCCCGC_0.6004_0.415	crRNA0027:27-49_CCTCAGCGCAAACGGCGGATTCC_0.5778_0.404	crRNA1380:1405-1427_TGTTCCTGCTGCACCCGCTCCAT_0.9976_0.811	crRNA1359:1384-1406_ATCTCTGTCCTCAGGCTGCACAG_0.9967_0.793	crRNA0380:387-409_GCTCCTTCTCCTCACAGTCCTGC_0.9953_0.773	crRNA1381:1406-1428_CTGTTCCTGCTGCACCCGCTCCA_0.9939_0.764	crRNA1329:1354-1376_GTCTCCTCCCGCTGCACCCTCAG_0.9929_0.763	crRNA0386:393-415_GCTCCCGCTCCTTCTCCTCACAG_0.9925_0.755	crRNA1330:1355-1377_TGTCTCCTCCCGCTGCACCCTCA_0.9915_0.746	crRNA0381:388-410_CGCTCCTTCTCCTCACAGTCCTG_0.9906_0.744	crRNA0140:147-169_GCTCACCTGACTCGGCCTCACCA_0.9897_0.74	crRNA1484:1509-1531_GCACGAAATCCCTCTGCACCTGC_0.9892_0.736	crRNA2032:2058-2080_CGTCTTAGTGTCATGCAGACCAG_0.9995_0.894	crRNA2112:2138-2160_ATTTATTGAAAATAAACGACGGA_0.9991_0.881	crRNA1699:1724-1746_GAAAAGCCATCCAAGACCCCAGA_0.9986_0.85	crRNA2111:2137-2159_TTTATTGAAAATAAACGACGGAA_0.9981_0.823	crRNA1698:1723-1745_AAAAGCCATCCAAGACCCCAGAG_0.9972_0.801	crRNA2113:2139-2161_TATTTATTGAAAATAAACGACGG_0.9962_0.791	crRNA2037:2063-2085_ACAAGCGTCTTAGTGTCATGCAG_0.9958_0.79	crRNA2100:2126-2148_TAAACGACGGAAAAGTCTGGCCT_0.9948_0.77	crRNA2033:2059-2081_GCGTCTTAGTGTCATGCAGACCA_0.9944_0.769	crRNA2031:2057-2079_GTCTTAGTGTCATGCAGACCAGA_0.9934_0.763
ENST00000357574.3	ENSG00000091157.9	OTTHUMG00000132721.5	OTTHUMT00000256063.2	WDR7-002	WDR7	7213	1-235	236-4609	4610-7213	crRNA0206:209-231_TTTGTGTTTTCAAACCTGTCACA_0.9624_0.793	crRNA0189:192-214_GTCACAGCTTCATCTCATGCCGC_0.9488_0.766	crRNA0207:210-232_GTTTGTGTTTTCAAACCTGTCAC_0.9451_0.759	crRNA0205:208-230_TTGTGTTTTCAAACCTGTCACAG_0.9282_0.727	crRNA0187:190-212_CACAGCTTCATCTCATGCCGCGA_0.9128_0.704	crRNA0174:177-199_CATGCCGCGATGTAGCCTATCAG_0.9028_0.689	crRNA0188:191-213_TCACAGCTTCATCTCATGCCGCG_0.9024_0.689	crRNA0165:168-190_ATGTAGCCTATCAGACCGCCGGT_0.8899_0.675	crRNA0169:172-194_CGCGATGTAGCCTATCAGACCGC_0.8862_0.671	crRNA0167:170-192_CGATGTAGCCTATCAGACCGCCG_0.8833_0.668	crRNA3684:3803-3825_GCACAAAGTTCGAGAAGCCCCAT_0.9999_1	crRNA1322:1344-1366_AATAGAAGTTGTCATTGCCAGCC_0.9997_0.994	crRNA3683:3802-3824_CACAAAGTTCGAGAAGCCCCATC_0.9996_0.993	crRNA1323:1345-1367_TAATAGAAGTTGTCATTGCCAGC_0.9991_0.978	crRNA3682:3801-3823_ACAAAGTTCGAGAAGCCCCATCA_0.9988_0.976	crRNA2037:2079-2101_ACTAAGTGAATCAACAGCAGCAG_0.9985_0.974	crRNA3686:3805-3827_CGGCACAAAGTTCGAGAAGCCCC_0.9981_0.963	crRNA2297:2358-2380_AATAAGAGCAGTATTCGGCCTAG_0.9978_0.958	crRNA2035:2077-2099_TAAGTGAATCAACAGCAGCAGGA_0.9977_0.955	crRNA2039:2081-2103_TGACTAAGTGAATCAACAGCAGC_0.9975_0.954	crRNA5500:5733-5755_CTTAGAAGCATAATGAACACCCT_0.9994_0.99	crRNA5563:5796-5818_CATTATTATGAGCTAGAACCAGC_0.9993_0.987	crRNA5638:5892-5914_CCAATCAACAATTAGGCAACCAA_0.999_0.976	crRNA5462:5695-5717_TCAAATAAATCGAGAGCCCACAT_0.9987_0.974	crRNA5465:5698-5720_TGCTCAAATAAATCGAGAGCCCA_0.9984_0.965	crRNA4752:4890-4912_CCAAGCAACAAGAGCGTTCCCAG_0.9982_0.965	crRNA6655:6991-7013_TGTAAATTACCAATGAAGCCACA_0.998_0.962	crRNA5501:5734-5756_ACTTAGAAGCATAATGAACACCC_0.9972_0.952	crRNA4753:4891-4913_ACCAAGCAACAAGAGCGTTCCCA_0.9971_0.949	crRNA5640:5894-5916_AACCAATCAACAATTAGGCAACC_0.9969_0.947
ENST00000357575.4	ENSG00000122490.14	OTTHUMG00000132921.5	OTTHUMT00000450635.1	PQLC1-009	PQLC1	2475	1-157	158-919	920-2475	crRNA0054:86-108_CACCGGCCGCCTGCTCATCGCCG_0.7991_0.528	crRNA0042:74-96_GCTCATCGCCGCTCCGCGCGCTC_0.7906_0.523	crRNA0040:72-94_TCATCGCCGCTCCGCGCGCTCCT_0.777_0.515	crRNA0039:71-93_CATCGCCGCTCCGCGCGCTCCTG_0.774_0.515	crRNA0044:76-98_CTGCTCATCGCCGCTCCGCGCGC_0.7698_0.512	crRNA0041:73-95_CTCATCGCCGCTCCGCGCGCTCC_0.7604_0.509	crRNA0055:87-109_CCACCGGCCGCCTGCTCATCGCC_0.7549_0.505	crRNA0056:88-110_GCCACCGGCCGCCTGCTCATCGC_0.7536_0.505	crRNA0043:75-97_TGCTCATCGCCGCTCCGCGCGCT_0.7485_0.501	crRNA0038:70-92_ATCGCCGCTCCGCGCGCTCCTGC_0.7409_0.497	crRNA0282:329-351_ATCCGCAAAATGTTGGCCACCAG_0.9996_1	crRNA0283:330-352_TATCCGCAAAATGTTGGCCACCA_0.9987_0.951	crRNA0298:345-367_TCCAAACCAGAAGAGTATCCGCA_0.9979_0.933	crRNA0285:332-354_AGTATCCGCAAAATGTTGGCCAC_0.9957_0.898	crRNA0281:328-350_TCCGCAAAATGTTGGCCACCAGC_0.9953_0.87	crRNA0280:327-349_CCGCAAAATGTTGGCCACCAGCA_0.9945_0.863	crRNA0284:331-353_GTATCCGCAAAATGTTGGCCACC_0.9936_0.842	crRNA0299:346-368_TTCCAAACCAGAAGAGTATCCGC_0.9932_0.835	crRNA0296:343-365_CAAACCAGAAGAGTATCCGCAAA_0.9919_0.824	crRNA0297:344-366_CCAAACCAGAAGAGTATCCGCAA_0.9915_0.819	crRNA2209:2293-2315_CAAAGAGCTAAGCAGGACCCTCA_0.9991_0.961	crRNA2333:2436-2458_TTTATTGATTCCAAGTCGCCACA_0.9983_0.945	crRNA2332:2435-2457_TTATTGATTCCAAGTCGCCACAC_0.9974_0.92	crRNA2334:2437-2459_GTTTATTGATTCCAAGTCGCCAC_0.997_0.919	crRNA2210:2294-2316_CCAAAGAGCTAAGCAGGACCCTC_0.9966_0.917	crRNA2330:2433-2455_ATTGATTCCAAGTCGCCACACAG_0.9962_0.912	crRNA2208:2292-2314_AAAGAGCTAAGCAGGACCCTCAC_0.9949_0.868	crRNA2211:2295-2317_GCCAAAGAGCTAAGCAGGACCCT_0.994_0.859	crRNA2331:2434-2456_TATTGATTCCAAGTCGCCACACA_0.9928_0.83	crRNA1722:1788-1810_TGGACATCAAAACTGCATCCGGA_0.9923_0.827
ENST00000357578.3	ENSG00000112294.8	OTTHUMG00000014356.2	OTTHUMT00000040007.2	ALDH5A1-001	ALDH5A1	5248	1-145	146-1753	1754-5248	crRNA0109:110-132_ACGGCGACAGGAAACAGGCAAGC_0.9199_0.675	crRNA0105:106-128_CGACAGGAAACAGGCAAGCGGGC_0.9067_0.654	crRNA0114:115-137_CAACGACGGCGACAGGAAACAGG_0.9045_0.65	crRNA0103:104-126_ACAGGAAACAGGCAAGCGGGCGC_0.8795_0.621	crRNA0113:114-136_AACGACGGCGACAGGAAACAGGC_0.8663_0.604	crRNA0110:111-133_GACGGCGACAGGAAACAGGCAAG_0.8563_0.595	crRNA0115:116-138_GCAACGACGGCGACAGGAAACAG_0.8261_0.568	crRNA0120:121-143_CCCGGGCAACGACGGCGACAGGA_0.8195_0.563	crRNA0102:103-125_CAGGAAACAGGCAAGCGGGCGCG_0.8039_0.548	crRNA0101:102-124_AGGAAACAGGCAAGCGGGCGCGC_0.787_0.531	crRNA1035:1073-1095_TCAAATACTATAAATGGAGCAAG_0.9984_0.946	crRNA0933:971-993_GTAAAGGAAATTTTGGACACCAG_0.9982_0.944	crRNA1034:1072-1094_CAAATACTATAAATGGAGCAAGG_0.9976_0.925	crRNA0934:972-994_AGTAAAGGAAATTTTGGACACCA_0.9963_0.901	crRNA1666:1743-1765_AACCAAAGAATCCTACAAGCCCC_0.9959_0.9	crRNA1031:1069-1091_ATACTATAAATGGAGCAAGGCCG_0.9955_0.897	crRNA1029:1067-1089_ACTATAAATGGAGCAAGGCCGCC_0.9953_0.89	crRNA1641:1718-1740_TAACACACATACTTGAGTTCCAG_0.9951_0.886	crRNA1208:1246-1268_CAAATCCATTACCTACGCGCAGG_0.9943_0.877	crRNA1207:1245-1267_AAATCCATTACCTACGCGCAGGT_0.9939_0.873	crRNA4701:5006-5028_TATTTAAAATAGCTGCACACAGG_0.9998_1	crRNA3765:3975-3997_AAGACTCAAAATTTGCCACCCAG_0.9996_0.985	crRNA4702:5007-5029_CTATTTAAAATAGCTGCACACAG_0.9994_0.978	crRNA4209:4456-4478_GCCAAGAAAGCAGTCCCAGACAA_0.9992_0.975	crRNA3766:3976-3998_GAAGACTCAAAATTTGCCACCCA_0.999_0.969	crRNA3764:3974-3996_AGACTCAAAATTTGCCACCCAGC_0.9988_0.963	crRNA3762:3972-3994_ACTCAAAATTTGCCACCCAGCCA_0.9986_0.951	crRNA4700:5005-5027_ATTTAAAATAGCTGCACACAGGT_0.998_0.94	crRNA4024:4271-4293_TATAAAAACAGGTGGCAGGCCAG_0.9978_0.933	crRNA4895:5200-5222_CCACGTTTATTAATCACACAGCT_0.9974_0.925
ENST00000357582.2	ENSG00000142733.10	OTTHUMG00000004631.5	OTTHUMT00000277002.1	MAP3K6-007	MAP3K6	4136	1-269	270-4136		crRNA0092:92-114_TTCCAGGAATCTAAAGTCCAGGG_0.9366_0.638	crRNA0086:86-108_GAATCTAAAGTCCAGGGAGAAAT_0.9216_0.616	crRNA0173:173-195_GAATCTTGGGATCTGGAATCCGT_0.9075_0.598	crRNA0179:179-201_GATCAGGAATCTTGGGATCTGGA_0.9055_0.596	crRNA0088:88-110_AGGAATCTAAAGTCCAGGGAGAA_0.9015_0.591	crRNA0181:181-203_CAGATCAGGAATCTTGGGATCTG_0.8997_0.59	crRNA0087:87-109_GGAATCTAAAGTCCAGGGAGAAA_0.895_0.587	crRNA0180:180-202_AGATCAGGAATCTTGGGATCTGG_0.8942_0.587	crRNA0163:163-185_ATCTGGAATCCGTTCGGAATCGG_0.8907_0.585	crRNA0093:93-115_GTTCCAGGAATCTAAAGTCCAGG_0.8807_0.572	crRNA2531:2618-2640_AGTCAGAAATCTTGAGCAGCCCA_0.9997_1	crRNA2530:2617-2639_GTCAGAAATCTTGAGCAGCCCAC_0.9995_1	crRNA2532:2619-2641_AAGTCAGAAATCTTGAGCAGCCC_0.9992_1	crRNA2528:2615-2637_CAGAAATCTTGAGCAGCCCACTG_0.999_0.965	crRNA2529:2616-2638_TCAGAAATCTTGAGCAGCCCACT_0.9987_0.948	crRNA2685:2772-2794_ATCTCAATGACAGTGCAGCCCAG_0.9985_0.941	crRNA1341:1410-1432_ACGTCAAAAGCCTTGCGATACCA_0.9982_0.931	crRNA2527:2614-2636_AGAAATCTTGAGCAGCCCACTGA_0.998_0.928	crRNA2325:2412-2434_ATGAAGATCTTAAGGTAGCCGCC_0.9977_0.911	crRNA2533:2620-2642_GAAGTCAGAAATCTTGAGCAGCC_0.9975_0.895	NA	NA	NA	NA	NA	NA	NA	NA	NA	NA
ENST00000357585.2	ENSG00000180616.4	OTTHUMG00000178343.2	OTTHUMT00000441633.1	SSTR2-001	SSTR2	2096	1-369	370-1479	1480-2096	crRNA0259:260-282_GACATCTTTGCTTTTCCGCTGCA_0.9399_0.705	crRNA0258:259-281_ACATCTTTGCTTTTCCGCTGCAA_0.9394_0.704	crRNA0094:94-116_CCTCGCACGTAGAGAGCTCCCCT_0.9264_0.677	crRNA0093:93-115_CTCGCACGTAGAGAGCTCCCCTC_0.9205_0.667	crRNA0095:95-117_CCCTCGCACGTAGAGAGCTCCCC_0.9041_0.646	crRNA0253:254-276_TTTGCTTTTCCGCTGCAATCCGC_0.8981_0.636	crRNA0231:232-254_CTAGCTCCGGTCTCCGACACCCA_0.8912_0.628	crRNA0096:96-118_CCCCTCGCACGTAGAGAGCTCCC_0.8822_0.619	crRNA0275:276-298_GCCAAGGATCCAGTGTGACATCT_0.8748_0.611	crRNA0252:253-275_TTGCTTTTCCGCTGCAATCCGCT_0.8708_0.609	crRNA1149:1150-1172_CAGAAGATGAAGACAGCCACCAC_0.9995_0.989	crRNA0522:523-545_CACAACCCAATGATGCAGACCAC_0.999_0.985	crRNA1151:1152-1174_AGCAGAAGATGAAGACAGCCACC_0.9985_0.972	crRNA1148:1149-1171_AGAAGATGAAGACAGCCACCACG_0.998_0.957	crRNA0545:546-568_CATAAATGACAAGTGTGTTGCCA_0.9975_0.954	crRNA1150:1151-1173_GCAGAAGATGAAGACAGCCACCA_0.997_0.954	crRNA1152:1153-1175_CAGCAGAAGATGAAGACAGCCAC_0.9965_0.944	crRNA1153:1154-1176_CCAGCAGAAGATGAAGACAGCCA_0.996_0.942	crRNA0521:522-544_ACAACCCAATGATGCAGACCACA_0.9955_0.941	crRNA0543:544-566_TAAATGACAAGTGTGTTGCCACA_0.9945_0.91	crRNA1995:2043-2065_ACCACATGAACATACTGCCCAAG_0.995_0.938	crRNA1994:2042-2064_CCACATGAACATACTGCCCAAGT_0.994_0.908	crRNA1996:2044-2066_GACCACATGAACATACTGCCCAA_0.9925_0.891	crRNA2011:2059-2081_TTTACAAAAACATATGACCACAT_0.9861_0.847	crRNA1997:2045-2067_TGACCACATGAACATACTGCCCA_0.9851_0.837	crRNA1717:1736-1758_TTCTAAAGATCATATCCAGGCAT_0.9846_0.837	crRNA2010:2058-2080_TTACAAAAACATATGACCACATG_0.9836_0.835	crRNA1716:1735-1757_TCTAAAGATCATATCCAGGCATG_0.9831_0.83	crRNA1715:1734-1756_CTAAAGATCATATCCAGGCATGA_0.9826_0.828	crRNA1555:1574-1596_CAATCCTCTATTCTAGAAGCCAG_0.9801_0.815
ENST00000357586.2	ENSG00000100280.12	OTTHUMG00000151109.2	-	AP1B1-202	AP1B1	4176	1-187	188-3037	3038-4176	crRNA0091:93-115_GCACCAAAATGTCCGCGGCCTCC_0.9853_0.757	crRNA0090:92-114_CACCAAAATGTCCGCGGCCTCCA_0.983_0.746	crRNA0088:90-112_CCAAAATGTCCGCGGCCTCCACC_0.9798_0.735	crRNA0089:91-113_ACCAAAATGTCCGCGGCCTCCAC_0.9747_0.721	crRNA0087:89-111_CAAAATGTCCGCGGCCTCCACCT_0.9653_0.695	crRNA0153:155-177_TATCTGTAGCCAGGCTTCCGCAG_0.9631_0.692	crRNA0092:94-116_GGCACCAAAATGTCCGCGGCCTC_0.9563_0.676	crRNA0154:156-178_TTATCTGTAGCCAGGCTTCCGCA_0.9518_0.671	crRNA0155:157-179_CTTATCTGTAGCCAGGCTTCCGC_0.9172_0.626	crRNA0094:96-118_TTGGCACCAAAATGTCCGCGGCC_0.9123_0.622	crRNA0188:190-212_TGGTGAAATATTTTGAGTCAGTC_0.999_0.91	crRNA0965:967-989_CCATGAACTTCATCAGCACCTTC_0.998_0.863	crRNA0967:969-991_CTCCATGAACTTCATCAGCACCT_0.9978_0.862	crRNA1416:1418-1440_AAGATGTCCTTGATGACCACGAT_0.9973_0.852	crRNA0948:950-972_ACCTTCACAGCAGAGAGCACCAC_0.9971_0.849	crRNA0968:970-992_TCTCCATGAACTTCATCAGCACC_0.9966_0.841	crRNA0966:968-990_TCCATGAACTTCATCAGCACCTT_0.9961_0.836	crRNA0969:971-993_ATCTCCATGAACTTCATCAGCAC_0.9956_0.831	crRNA1638:1640-1662_AAGAGTTTCACAATGGCTGTCAG_0.9953_0.829	crRNA0946:948-970_CTTCACAGCAGAGAGCACCACAG_0.9948_0.827	crRNA3820:3876-3898_GACACTACAGAGAAACCCCGAAG_0.9998_0.947	crRNA3823:3879-3901_GCAGACACTACAGAGAAACCCCG_0.9995_0.938	crRNA3824:3880-3902_AGCAGACACTACAGAGAAACCCC_0.9993_0.929	crRNA3822:3878-3900_CAGACACTACAGAGAAACCCCGA_0.9988_0.908	crRNA3821:3877-3899_AGACACTACAGAGAAACCCCGAA_0.9985_0.898	crRNA3799:3855-3877_AGAAACCCAAACAGGAGGCGCAC_0.9983_0.864	crRNA3800:3856-3878_AAGAAACCCAAACAGGAGGCGCA_0.9975_0.859	crRNA3907:3963-3985_TTTCTTTATTATTACACAGCAGT_0.9968_0.841	crRNA3338:3394-3416_TTTAACACCAACCGGAGAGACCA_0.9963_0.837	crRNA3206:3262-3284_ACTTAACCCCACATCACAGCCAC_0.9958_0.835
ENST00000357590.5	ENSG00000137700.12	OTTHUMG00000166352.2	-	SLC37A4-202	SLC37A4	2354	1-441	442-1797	1798-2354	crRNA0398:418-440_GTAGAAAAGAGCAGGCCCTACCA_0.9926_0.864	crRNA0397:417-439_TAGAAAAGAGCAGGCCCTACCAG_0.9883_0.843	crRNA0351:371-393_CAGTTCCTGCTTGCCGCTCTCAC_0.9766_0.797	crRNA0356:376-398_GACCACAGTTCCTGCTTGCCGCT_0.9758_0.792	crRNA0321:321-343_TTTCTGCTCCCTCCTCCACCCAG_0.971_0.778	crRNA0060:60-82_AAGACCCATGAATTGTCTCTGGA_0.968_0.764	crRNA0322:322-344_TTTTCTGCTCCCTCCTCCACCCA_0.9654_0.758	crRNA0357:377-399_TGACCACAGTTCCTGCTTGCCGC_0.9637_0.752	crRNA0353:373-395_CACAGTTCCTGCTTGCCGCTCTC_0.9615_0.75	crRNA0320:320-342_TTCTGCTCCCTCCTCCACCCAGC_0.9602_0.746	crRNA0681:701-723_AAAGAATATGTTGACCAGGCCAA_0.9996_1	crRNA0682:702-724_CAAAGAATATGTTGACCAGGCCA_0.9991_1	crRNA0680:700-722_AAGAATATGTTGACCAGGCCAAC_0.9987_0.966	crRNA0679:699-721_AGAATATGTTGACCAGGCCAACC_0.9983_0.933	crRNA1326:1346-1368_AGCCATCATGAACAGCAACAGGC_0.9978_0.922	crRNA0648:668-690_CCCAGAAGAGAAGAGCCAGCGAG_0.9974_0.915	crRNA1324:1344-1366_CCATCATGAACAGCAACAGGCCA_0.997_0.907	crRNA1323:1343-1365_CATCATGAACAGCAACAGGCCAT_0.9965_0.906	crRNA0473:493-515_TAATACAGGCTGTAGCCCCCAAA_0.9961_0.906	crRNA0677:697-719_AATATGTTGACCAGGCCAACCAG_0.9952_0.89	crRNA1952:1972-1994_TTTAAATAGAGCATAGGATCAGG_0.9957_0.904	crRNA1951:1971-1993_TTAAATAGAGCATAGGATCAGGG_0.9948_0.887	crRNA1953:1973-1995_TTTTAAATAGAGCATAGGATCAG_0.9913_0.855	crRNA1866:1886-1908_AAATGGAAAGTGAAAGGTTCAGG_0.9857_0.837	crRNA1860:1880-1902_AAAGTGAAAGGTTCAGGGCTAGC_0.9853_0.837	crRNA2051:2071-2093_AAAGAAGAAGGGTACAGGAGCCT_0.9849_0.831	crRNA1959:1979-2001_GTTATCTTTTAAATAGAGCATAG_0.981_0.812	crRNA2279:2299-2321_ACAAGTCACCTTTTCTTCCCACC_0.9792_0.809	crRNA1912:1932-1954_GCCACTGATAACTTCCAGCGCCA_0.9779_0.805	crRNA2292:2312-2334_TTAATCTTCTATAACAAGTCACC_0.9771_0.798
ENST00000357596.3	ENSG00000136147.12	OTTHUMG00000016916.3	-	PHF11-201	PHF11	1471	1-276	277-1155	1156-1471	crRNA0242:242-264_CTGAAAGACACCTTACAGTCCAT_0.9865_0.826	crRNA0243:243-265_CCTGAAAGACACCTTACAGTCCA_0.976_0.774	crRNA0171:171-193_CGTATGATGTTTACGTGTGACGT_0.9677_0.73	crRNA0241:241-263_TGAAAGACACCTTACAGTCCATA_0.9557_0.703	crRNA0006:6-28_ACATCGGTTGTGGTGGAAGCACT_0.9474_0.681	crRNA0211:211-233_CAATGAATGAAATATCCAACTGA_0.9384_0.672	crRNA0202:202-224_AAATATCCAACTGATTGGCTTGT_0.9257_0.657	crRNA0152:152-174_ACGTTTTGTGGTTTGGTGCCTTT_0.9182_0.65	crRNA0251:251-273_TTCTGCAACCTGAAAGACACCTT_0.9099_0.643	crRNA0108:108-130_ACACCCCTTCAACTTTTCCACCT_0.8964_0.624	crRNA0779:838-860_AGTAAGTAATTAAGAAGTCCTGC_0.9992_0.917	crRNA0334:354-376_GCAAACAATTCTCATGAGCAGCT_0.9985_0.909	crRNA0780:839-861_AAGTAAGTAATTAAGAAGTCCTG_0.9977_0.887	crRNA0863:941-963_ACAGTCAAAAAGTGCACTCCCGA_0.997_0.885	crRNA0778:837-859_GTAAGTAATTAAGAAGTCCTGCT_0.9962_0.873	crRNA0777:836-858_TAAGTAATTAAGAAGTCCTGCTT_0.9955_0.868	crRNA0775:834-856_AGTAATTAAGAAGTCCTGCTTCC_0.9947_0.868	crRNA0864:942-964_TACAGTCAAAAAGTGCACTCCCG_0.994_0.861	crRNA0781:840-862_CAAGTAAGTAATTAAGAAGTCCT_0.9932_0.854	crRNA0987:1086-1108_TATTTTCTTGAAAAGAGCACAAG_0.9925_0.852	crRNA1190:1289-1311_AGAGTGATCAAAATGTCAACCAG_0.9902_0.838	crRNA1242:1359-1381_CCACAAACATTTACTGAGCATAC_0.9887_0.833	crRNA1315:1432-1454_AATTTATTATATCTAAGAGGCTA_0.985_0.815	crRNA1119:1218-1240_AAGATGTGTGGATTTCACAGCCT_0.9835_0.809	crRNA1314:1431-1453_ATTTATTATATCTAAGAGGCTAT_0.9827_0.807	crRNA1244:1361-1383_TTCCACAAACATTTACTGAGCAT_0.982_0.806	crRNA1313:1430-1452_TTTATTATATCTAAGAGGCTATC_0.9767_0.775	crRNA1169:1268-1290_AGTAAGAACAGGGAAGAGCTGCT_0.9745_0.761	crRNA1189:1288-1310_GAGTGATCAAAATGTCAACCAGT_0.9737_0.757	crRNA1170:1269-1291_CAGTAAGAACAGGGAAGAGCTGC_0.973_0.754
ENST00000357599.3	ENSG00000082684.10	OTTHUMG00000140392.2	OTTHUMT00000277165.1	SEMA5B-001	SEMA5B	4792	1-387	388-3843	3844-4792	crRNA0345:364-386_CAAGAGACACAGGCCAGGCACCA_0.9892_0.772	crRNA0344:363-385_AAGAGACACAGGCCAGGCACCAG_0.98_0.731	crRNA0343:362-384_AGAGACACAGGCCAGGCACCAGC_0.9557_0.668	crRNA0346:365-387_CCAAGAGACACAGGCCAGGCACC_0.9516_0.662	crRNA0193:206-228_ACGGCCTCCAGCTCTCAGCGCTC_0.9512_0.661	crRNA0086:86-108_TGGCACCAACCCCCGCGCTCCAA_0.9484_0.657	crRNA0190:203-225_GCCTCCAGCTCTCAGCGCTCCGG_0.9408_0.645	crRNA0087:87-109_CTGGCACCAACCCCCGCGCTCCA_0.9346_0.634	crRNA0326:345-367_ACCAGCTGGAACCACTCACTCCC_0.9288_0.626	crRNA0194:207-229_AACGGCCTCCAGCTCTCAGCGCT_0.9204_0.616	crRNA1245:1264-1286_AAGAAGTATGCAAACAGCCCAAT_0.9998_1	crRNA1227:1246-1268_CCAATATCATAGGCTGCCACGAA_0.9996_0.984	crRNA1246:1265-1287_GAAGAAGTATGCAAACAGCCCAA_0.9994_0.977	crRNA1226:1245-1267_CAATATCATAGGCTGCCACGAAG_0.9991_0.976	crRNA1228:1247-1269_CCCAATATCATAGGCTGCCACGA_0.9987_0.923	crRNA1184:1203-1225_TGGAGTTATATTGGGCAGTGCGA_0.997_0.848	crRNA1244:1263-1285_AGAAGTATGCAAACAGCCCAATA_0.9968_0.847	crRNA1249:1268-1290_CAGGAAGAAGTATGCAAACAGCC_0.9966_0.847	crRNA1451:1488-1510_AAACTCCATAGATGAGGTCCTGC_0.9955_0.832	crRNA2602:2661-2683_TGCACGTCTTGAACTCCACGCCG_0.9942_0.81	crRNA4299:4400-4422_TAGAGTATAGACTTCCAGGCAGA_0.9989_0.938	crRNA4632:4753-4775_TTAATTAATAATGCCACAGCCCA_0.9985_0.922	crRNA4631:4752-4774_TAATTAATAATGCCACAGCCCAA_0.9983_0.896	crRNA4097:4178-4200_CAACCCAAACTTAAAAGCCTGCC_0.9981_0.888	crRNA4563:4664-4686_TTCCTGAACAGATGAAGGGCCAG_0.9978_0.871	crRNA4633:4754-4776_TTTAATTAATAATGCCACAGCCC_0.9976_0.868	crRNA4634:4755-4777_CTTTAATTAATAATGCCACAGCC_0.9974_0.862	crRNA4635:4756-4778_TCTTTAATTAATAATGCCACAGC_0.9972_0.854	crRNA4514:4615-4637_AACAACTCTGTTGAGCAGCAACT_0.9963_0.841	crRNA4559:4660-4682_TGAACAGATGAAGGGCCAGCAGA_0.9961_0.841
ENST00000357602.3	ENSG00000065150.14	OTTHUMG00000017244.5	OTTHUMT00000045534.2	IPO5-002	IPO5	4335	1-374	375-3668	3669-4335	crRNA0176:195-217_GCATTTGAAGACATGCTGCAGTA_0.9954_0.889	crRNA0179:198-220_CAGGCATTTGAAGACATGCTGCA_0.9592_0.754	crRNA0248:267-289_CGCTCTCCAGTGACTCACGCCTG_0.9459_0.735	crRNA0249:268-290_GCGCTCTCCAGTGACTCACGCCT_0.925_0.697	crRNA0251:270-292_TCGCGCTCTCCAGTGACTCACGC_0.917_0.688	crRNA0052:71-93_CCAATATTTGTGGAGAGGGAGAA_0.9111_0.68	crRNA0022:41-63_ATTCAGATATGATTTGGTCTGTA_0.9092_0.676	crRNA0199:218-240_TAGTTTTCCAACTTGATCCTCAG_0.9048_0.671	crRNA0054:73-95_AACCAATATTTGTGGAGAGGGAG_0.9014_0.667	crRNA0178:197-219_AGGCATTTGAAGACATGCTGCAG_0.9_0.665	crRNA1723:1763-1785_CAGTAAAGTTAATGAGGGCAGCA_0.9998_0.981	crRNA2808:2962-2984_GTTGACAATTAATGGAAGCAGCT_0.9995_0.95	crRNA2359:2494-2516_ATAAAATTTCAGTAAAGGGACCA_0.9993_0.938	crRNA1724:1764-1786_TCAGTAAAGTTAATGAGGGCAGC_0.999_0.937	crRNA1722:1762-1784_AGTAAAGTTAATGAGGGCAGCAG_0.9988_0.935	crRNA0922:962-984_TTGCAAGTATAAATGCAGCTGTA_0.9985_0.933	crRNA1720:1760-1782_TAAAGTTAATGAGGGCAGCAGCT_0.9983_0.931	crRNA2358:2493-2515_TAAAATTTCAGTAAAGGGACCAT_0.9981_0.929	crRNA2277:2412-2434_CAAACCAACATCTGGCAAGCAGT_0.9978_0.925	crRNA0956:996-1018_GCAAAATGTTTGAACAGAGCAAC_0.9976_0.922	crRNA3867:4040-4062_AATGAACACTGAATGCAGAGCAA_0.9971_0.914	crRNA3618:3772-3794_CTCCAGAAGAATGGCCTACACAC_0.9932_0.869	crRNA3901:4074-4096_CTACCCTACAGAAAGACTCACAC_0.9869_0.845	crRNA3735:3889-3911_GAAAAATAGTCTTCAGTGCTAGC_0.9864_0.843	crRNA3619:3773-3795_TCTCCAGAAGAATGGCCTACACA_0.9847_0.833	crRNA3895:4068-4090_TACAGAAAGACTCACACTCCCAA_0.9823_0.821	crRNA3897:4070-4092_CCTACAGAAAGACTCACACTCCC_0.982_0.82	crRNA4083:4277-4299_AATGAGAGACTACTGCCAGACAT_0.9806_0.815	crRNA3896:4069-4091_CTACAGAAAGACTCACACTCCCA_0.9777_0.804	crRNA3871:4044-4066_TCACAATGAACACTGAATGCAGA_0.975_0.795
ENST00000357604.5	ENSG00000151461.15	OTTHUMG00000017678.2	OTTHUMT00000046784.1	UPF2-002	UPF2	5193	1-98	99-3917	3918-5193	crRNA0067:70-92_ACCCAGGACAATCTCGAGCCTGT_0.9287_0.694	crRNA0069:72-94_TGACCCAGGACAATCTCGAGCCT_0.9205_0.683	crRNA0051:54-76_AGCCTGTTGTCAACATTAGCCCC_0.9117_0.669	crRNA0068:71-93_GACCCAGGACAATCTCGAGCCTG_0.9076_0.663	crRNA0071:74-96_TGTGACCCAGGACAATCTCGAGC_0.9066_0.662	crRNA0050:53-75_GCCTGTTGTCAACATTAGCCCCG_0.8582_0.605	crRNA0052:55-77_GAGCCTGTTGTCAACATTAGCCC_0.8529_0.6	crRNA0049:52-74_CCTGTTGTCAACATTAGCCCCGG_0.8402_0.588	crRNA0023:26-48_TCCCAGCACCAACTCCAGCGCTC_0.8325_0.581	crRNA0066:69-91_CCCAGGACAATCTCGAGCCTGTT_0.8254_0.574	crRNA2894:3272-3294_CATCATCATTATCAGAACCCTCC_0.9998_1	crRNA2041:2419-2441_CTTGTACAAAAGTTTCCGGACAT_0.9994_0.953	crRNA2896:3274-3296_ATCATCATCATTATCAGAACCCT_0.9989_0.946	crRNA2895:3273-3295_TCATCATCATTATCAGAACCCTC_0.9987_0.932	crRNA1617:1909-1931_AACTATGAAGAGTGCCCGTACCA_0.997_0.909	crRNA3017:3395-3417_AAGGTACATGCTTAAGTCCACCG_0.9968_0.905	crRNA0448:661-683_GCCATTAAAATCATGGGACAAGG_0.9966_0.903	crRNA1137:1409-1431_TGAATATATCAATTCCAGGCCCA_0.9963_0.903	crRNA1878:2226-2248_GATCTGAAAAGAAACCGTCCACA_0.9961_0.902	crRNA1138:1410-1432_GTGAATATATCAATTCCAGGCCC_0.9955_0.894	crRNA4435:4893-4915_CAGAAACAGACTAAGGACCCTCA_0.9996_0.975	crRNA3884:4281-4303_GCTCAAGTTCATTTCCCCCACAC_0.9991_0.953	crRNA4437:4895-4917_GTCAGAAACAGACTAAGGACCCT_0.9985_0.932	crRNA4475:4933-4955_GCAAACCAAAGACAGCTGTCCTA_0.9983_0.93	crRNA4478:4936-4958_AAAGCAAACCAAAGACAGCTGTC_0.9981_0.925	crRNA4651:5166-5188_TACAACACTTTATTGCAGCATCG_0.9979_0.919	crRNA4479:4937-4959_GAAAGCAAACCAAAGACAGCTGT_0.9976_0.919	crRNA3545:3942-3964_CCACAACATCAGATACAGGACCT_0.9974_0.918	crRNA3885:4282-4304_AGCTCAAGTTCATTTCCCCCACA_0.9972_0.915	crRNA3544:3941-3963_CACAACATCAGATACAGGACCTA_0.9959_0.898
ENST00000357605.2	ENSG00000197428.2	OTTHUMG00000165724.1	OTTHUMT00000385956.1	OR51D1-001	OR51D1	1124	1-76	77-1051	1052-1124	crRNA0013:13-35_AACATCATTTAGTTGTGGCTCAG_0.9819_0.864	crRNA0014:14-36_AAACATCATTTAGTTGTGGCTCA_0.98_0.857	crRNA0015:15-37_GAAACATCATTTAGTTGTGGCTC_0.9465_0.757	crRNA0011:11-33_CATCATTTAGTTGTGGCTCAGAG_0.9401_0.753	crRNA0012:12-34_ACATCATTTAGTTGTGGCTCAGA_0.9301_0.734	crRNA0039:39-61_TAGGAAAGTAGAAAGGGAAAAGT_0.9283_0.731	crRNA0040:40-62_CTAGGAAAGTAGAAAGGGAAAAG_0.8684_0.652	crRNA0016:16-38_AGAAACATCATTTAGTTGTGGCT_0.8058_0.589	crRNA0006:6-28_TTTAGTTGTGGCTCAGAGGAGAG_0.7831_0.575	crRNA0008:8-30_CATTTAGTTGTGGCTCAGAGGAG_0.7414_0.548	crRNA0737:737-759_CCAATGAAGAGAGAGTCCACACC_0.9991_0.992	crRNA0738:738-760_GCCAATGAAGAGAGAGTCCACAC_0.9982_0.984	crRNA0739:739-761_AGCCAATGAAGAGAGAGTCCACA_0.9973_0.982	crRNA0736:736-758_CAATGAAGAGAGAGTCCACACCC_0.9964_0.97	crRNA0740:740-762_AAGCCAATGAAGAGAGAGTCCAC_0.9955_0.951	crRNA0852:852-874_TACATAGAAGACCAGAACAGCAC_0.9946_0.916	crRNA0135:135-157_CACCAAAAGGAAGTATGCTGCGT_0.9936_0.912	crRNA0649:649-671_TCATAATATCTTGGTGCAGACAG_0.9927_0.902	crRNA0853:853-875_GTACATAGAAGACCAGAACAGCA_0.9918_0.895	crRNA0134:134-156_ACCAAAAGGAAGTATGCTGCGTG_0.9909_0.894	crRNA1060:1060-1082_AGTAGTAGTAGAAGCGAGACACT_0.941_0.753	crRNA1100:1100-1122_CCAAGGCATTCAATAGGATCCTA_0.9238_0.725	crRNA1061:1061-1083_TAGTAGTAGTAGAAGCGAGACAC_0.9138_0.715	crRNA1099:1099-1121_CAAGGCATTCAATAGGATCCTAA_0.9093_0.706	crRNA1101:1101-1123_ACCAAGGCATTCAATAGGATCCT_0.8984_0.691	crRNA1065:1065-1087_TCTGTAGTAGTAGTAGAAGCGAG_0.8938_0.681	crRNA1086:1086-1108_AGGATCCTAATATTCCCATCTTC_0.8666_0.65	crRNA1064:1064-1086_CTGTAGTAGTAGTAGAAGCGAGA_0.853_0.636	crRNA1088:1088-1110_ATAGGATCCTAATATTCCCATCT_0.8503_0.633	crRNA1059:1059-1081_GTAGTAGTAGAAGCGAGACACTA_0.8321_0.611
ENST00000357606.3	ENSG00000135392.11	OTTHUMG00000170427.2	OTTHUMT00000409095.1	DNAJC14-002	DNAJC14	3416	1-290	291-2399	2400-3416	crRNA0208:232-254_ATCATGGTGTGTTCTGATGCCGA_0.9275_0.689	crRNA0016:34-56_GACTAGAGCAGTAGGCAACCTGG_0.9063_0.668	crRNA0045:63-85_TGCTATATAGTTGGGGGTCTCTG_0.906_0.668	crRNA0100:124-146_GCTCACGCTCTGCTTCCGCCTTC_0.8937_0.652	crRNA0101:125-147_CGCTCACGCTCTGCTTCCGCCTT_0.8891_0.647	crRNA0102:126-148_CCGCTCACGCTCTGCTTCCGCCT_0.8842_0.643	crRNA0207:231-253_TCATGGTGTGTTCTGATGCCGAA_0.8771_0.637	crRNA0046:64-86_CTGCTATATAGTTGGGGGTCTCT_0.8762_0.636	crRNA0104:128-150_TCCCGCTCACGCTCTGCTTCCGC_0.8698_0.629	crRNA0047:65-87_ACTGCTATATAGTTGGGGGTCTC_0.8661_0.624	crRNA1005:1047-1069_ACCAGCAGTTCAATCAGCCACCA_0.9991_0.984	crRNA1903:1964-1986_GCAGCCTATTACACTCAGCACAG_0.9988_0.961	crRNA1004:1046-1068_CCAGCAGTTCAATCAGCCACCAA_0.9969_0.912	crRNA1003:1045-1067_CAGCAGTTCAATCAGCCACCAAA_0.9963_0.892	crRNA2148:2209-2231_CAAGAAATCCTGAAGATCAGCAG_0.9954_0.876	crRNA1453:1495-1517_ATTAATATTCTGCTTGACCCAAG_0.9951_0.873	crRNA1772:1833-1855_GACAGAAACTCATTTACTGACCG_0.9948_0.868	crRNA1771:1832-1854_ACAGAAACTCATTTACTGACCGG_0.9942_0.861	crRNA1264:1306-1328_CCATCCCAACTGTAGAAAGCCCA_0.9939_0.844	crRNA1006:1048-1070_TACCAGCAGTTCAATCAGCCACC_0.9932_0.841	crRNA2830:2927-2949_CAAGACAAAGGCATACAGACCCC_0.9997_1	crRNA2829:2926-2948_AAGACAAAGGCATACAGACCCCA_0.9994_0.988	crRNA2828:2925-2947_AGACAAAGGCATACAGACCCCAG_0.9985_0.946	crRNA2835:2932-2954_AATGACAAGACAAAGGCATACAG_0.9982_0.927	crRNA2831:2928-2950_ACAAGACAAAGGCATACAGACCC_0.9979_0.922	crRNA2478:2557-2579_CAGTAAGCTGAGATCACACCACT_0.9975_0.919	crRNA2708:2805-2827_GTCAAAAGACAAGATTCAGGCCG_0.9972_0.918	crRNA2703:2800-2822_AAGACAAGATTCAGGCCGGGCAC_0.9966_0.893	crRNA2707:2804-2826_TCAAAAGACAAGATTCAGGCCGG_0.996_0.886	crRNA2706:2803-2825_CAAAAGACAAGATTCAGGCCGGG_0.9957_0.881
ENST00000357607.2	ENSG00000102010.10	OTTHUMG00000021180.1	OTTHUMT00000055877.1	BMX-005	BMX	2598	1-188	189-2216	2217-2598	crRNA0122:154-176_CATCCACTGATTAGCGGCAGCAT_0.9728_0.791	crRNA0124:156-178_TTCATCCACTGATTAGCGGCAGC_0.9708_0.788	crRNA0123:155-177_TCATCCACTGATTAGCGGCAGCA_0.9691_0.781	crRNA0121:153-175_ATCCACTGATTAGCGGCAGCATC_0.9683_0.781	crRNA0134:166-188_ATTATCATCTTTCATCCACTGAT_0.9395_0.723	crRNA0120:152-174_TCCACTGATTAGCGGCAGCATCT_0.937_0.717	crRNA0026:26-48_TTCTACTATCTGGAGATGACCAC_0.9284_0.701	crRNA0024:24-46_CTACTATCTGGAGATGACCACTG_0.9193_0.686	crRNA0074:74-96_TACAGAAAATTCAAACTGTCAGA_0.9115_0.674	crRNA0027:27-49_ATTCTACTATCTGGAGATGACCA_0.907_0.669	crRNA0413:445-467_TGCATAGACATAGAGAAGCCCAT_0.9996_1	crRNA0414:446-468_ATGCATAGACATAGAGAAGCCCA_0.9992_1	crRNA0412:444-466_GCATAGACATAGAGAAGCCCATC_0.9988_1	crRNA0411:443-465_CATAGACATAGAGAAGCCCATCT_0.9979_1	crRNA1688:1797-1819_ACCAAGCAGTTACGAGCAGCCAA_0.9975_1	crRNA1687:1796-1818_CCAAGCAGTTACGAGCAGCCAAG_0.9971_0.998	crRNA0415:447-469_GATGCATAGACATAGAGAAGCCC_0.9955_0.955	crRNA1159:1268-1290_CAAAACAGTAGTTTTCTGCCAGG_0.9951_0.954	crRNA0410:442-464_ATAGACATAGAGAAGCCCATCTT_0.9946_0.947	crRNA1158:1267-1289_AAAACAGTAGTTTTCTGCCAGGT_0.9938_0.928	crRNA2287:2415-2437_AAAGTGTTATATCAGGAGCAGCA_0.9984_1	crRNA2286:2414-2436_AAGTGTTATATCAGGAGCAGCAT_0.9967_0.986	crRNA2288:2416-2438_GAAAGTGTTATATCAGGAGCAGC_0.9963_0.982	crRNA2126:2254-2276_ATGAATGAAAATGCTGGCCAGCA_0.9959_0.961	crRNA2125:2253-2275_TGAATGAAAATGCTGGCCAGCAT_0.9942_0.944	crRNA2124:2252-2274_GAATGAAAATGCTGGCCAGCATC_0.9926_0.913	crRNA2101:2229-2251_TATATTCATTCTTATCAGCACTC_0.9914_0.891	crRNA2127:2255-2277_AATGAATGAAAATGCTGGCCAGC_0.9905_0.888	crRNA2128:2256-2278_AAATGAATGAAAATGCTGGCCAG_0.9901_0.888	crRNA2129:2257-2279_AAAATGAATGAAAATGCTGGCCA_0.9872_0.863
ENST00000357610.3	ENSG00000165923.11	OTTHUMG00000165368.6	-	AGBL2-202	AGBL2	3395	1-100	101-2815	2816-3395	crRNA0015:15-37_CCAATTTCCAAATAGGCAGCTGA_0.9964_0.89	crRNA0014:14-36_CAATTTCCAAATAGGCAGCTGAT_0.9934_0.868	crRNA0051:51-73_TAGTCAGTGACATTAGCATCCAG_0.9931_0.865	crRNA0050:50-72_AGTCAGTGACATTAGCATCCAGT_0.9905_0.846	crRNA0016:16-38_CCCAATTTCCAAATAGGCAGCTG_0.9698_0.779	crRNA0017:17-39_GCCCAATTTCCAAATAGGCAGCT_0.9593_0.747	crRNA0046:46-68_AGTGACATTAGCATCCAGTCGCA_0.958_0.743	crRNA0052:52-74_CTAGTCAGTGACATTAGCATCCA_0.952_0.729	crRNA0041:41-63_CATTAGCATCCAGTCGCAAACCC_0.9445_0.715	crRNA0040:40-62_ATTAGCATCCAGTCGCAAACCCT_0.9356_0.699	crRNA0310:329-351_GAAGATAAACTGATAGGCCATAG_0.9984_0.915	crRNA2117:2213-2235_TCAGACAAAGAGATGTCACTCCA_0.9967_0.894	crRNA1298:1356-1378_GCATAAAGTTTGGAGCTTGCAGA_0.9961_0.889	crRNA1775:1833-1855_AAAGACTCGTTCATGAAGCCAGT_0.9957_0.888	crRNA1199:1257-1279_TGCAAAGAAGCAAGTGTCCTGGT_0.9954_0.886	crRNA1561:1619-1641_GAACACCGATAATTCCCCACAAT_0.9951_0.883	crRNA2115:2211-2233_AGACAAAGAGATGTCACTCCAAC_0.9944_0.875	crRNA1563:1621-1643_AGGAACACCGATAATTCCCCACA_0.9928_0.863	crRNA2423:2650-2672_AGCATGATACTGTAAAGCCTGGC_0.9924_0.858	crRNA2118:2214-2236_GTCAGACAAAGAGATGTCACTCC_0.9921_0.857	crRNA2668:2895-2917_CACAAGTAAATGCAGTTCCCAGT_0.9997_0.99	crRNA2669:2896-2918_CCACAAGTAAATGCAGTTCCCAG_0.9993_0.983	crRNA2671:2898-2920_TACCACAAGTAAATGCAGTTCCC_0.999_0.938	crRNA2714:2941-2963_AAGTACAAAGTGTAAGGTCAGTG_0.9987_0.921	crRNA2710:2937-2959_ACAAAGTGTAAGGTCAGTGCATG_0.998_0.908	crRNA2929:3239-3261_ACATACAGCAGTAGGACTGACCG_0.9977_0.902	crRNA2667:2894-2916_ACAAGTAAATGCAGTTCCCAGTC_0.9974_0.901	crRNA2665:2892-2914_AAGTAAATGCAGTTCCCAGTCAT_0.997_0.899	crRNA2670:2897-2919_ACCACAAGTAAATGCAGTTCCCA_0.9947_0.882	crRNA3040:3369-3391_AGAAAGAATTTTAATCATCAGCC_0.9941_0.873
ENST00000357613.4	ENSG00000166822.8	OTTHUMG00000137614.3	OTTHUMT00000435190.1	TMEM170A-002	TMEM170A	4959	1-89	90-455	456-4959	crRNA0055:55-77_CACCACAGAGAAATGAGGGACGA_0.9924_0.906	crRNA0054:54-76_ACCACAGAGAAATGAGGGACGAG_0.9892_0.879	crRNA0051:51-73_ACAGAGAAATGAGGGACGAGCGC_0.9664_0.782	crRNA0053:53-75_CCACAGAGAAATGAGGGACGAGC_0.9632_0.773	crRNA0050:50-72_CAGAGAAATGAGGGACGAGCGCC_0.9249_0.69	crRNA0002:2-24_ACTCACCCTCGCCGCCTCAGCGT_0.8687_0.601	crRNA0056:56-78_TCACCACAGAGAAATGAGGGACG_0.8671_0.6	crRNA0052:52-74_CACAGAGAAATGAGGGACGAGCG_0.8653_0.598	crRNA0001:1-23_CTCACCCTCGCCGCCTCAGCGTC_0.8584_0.591	crRNA0049:49-71_AGAGAAATGAGGGACGAGCGCCC_0.8581_0.591	crRNA0414:419-441_AAATCCGTAAAAAGGAGACCACC_0.9995_1	crRNA0415:420-442_AAAATCCGTAAAAAGGAGACCAC_0.9991_0.997	crRNA0413:418-440_AATCCGTAAAAAGGAGACCACCA_0.9975_0.959	crRNA0411:416-438_TCCGTAAAAAGGAGACCACCAAG_0.9963_0.937	crRNA0412:417-439_ATCCGTAAAAAGGAGACCACCAA_0.9959_0.93	crRNA0392:397-419_CAAGACGCAAAATGTCTGTCCAG_0.9954_0.925	crRNA0249:254-276_CATGAAAGAAGAGAGAAGACACC_0.9942_0.917	crRNA0248:253-275_ATGAAAGAAGAGAGAAGACACCA_0.9931_0.91	crRNA0416:421-443_TAAAATCCGTAAAAAGGAGACCA_0.9896_0.879	crRNA0393:398-420_CCAAGACGCAAAATGTCTGTCCA_0.9885_0.876	crRNA3735:4197-4219_CAAGAATCAAGAAGGCCAAGCAT_0.9998_1	crRNA4238:4796-4818_AAGATTAAACTCATTAGCCACCA_0.9993_0.999	crRNA3737:4199-4221_TTCAAGAATCAAGAAGGCCAAGC_0.9988_0.996	crRNA3738:4200-4222_ATTCAAGAATCAAGAAGGCCAAG_0.9986_0.994	crRNA1660:1770-1792_CTATTTTGCAGATAACCACCACC_0.9984_0.99	crRNA4237:4795-4817_AGATTAAACTCATTAGCCACCAA_0.9982_0.987	crRNA1659:1769-1791_TATTTTGCAGATAACCACCACCA_0.9979_0.973	crRNA1520:1630-1652_ATGAAAAAGAAAGTTAGGCAGTA_0.9977_0.972	crRNA1661:1771-1793_ACTATTTTGCAGATAACCACCAC_0.9972_0.945	crRNA3739:4201-4223_TATTCAAGAATCAAGAAGGCCAA_0.997_0.942
ENST00000357616.3	ENSG00000166863.7	OTTHUMG00000156958.1	OTTHUMT00000346794.1	TAC3-002	TAC3	930	1-157	158-565	566-930	crRNA057:57-79_CCCCTCACACACTGGTGCTGCCG_0.9651_0.687	crRNA059:59-81_CTCCCCTCACACACTGGTGCTGC_0.9584_0.676	crRNA031:31-53_CTCCTGCAAAGAGAGAAACCGAG_0.955_0.67	crRNA093:93-115_GCAGGATCAAGGAACTGGCTAGG_0.9516_0.667	crRNA088:88-110_ATCAAGGAACTGGCTAGGACCGC_0.9471_0.662	crRNA058:58-80_TCCCCTCACACACTGGTGCTGCC_0.9393_0.652	crRNA060:60-82_GCTCCCCTCACACACTGGTGCTG_0.9359_0.649	crRNA001:1-23_GATCTAGGAAGGCTGCAGTCACT_0.9303_0.641	crRNA033:33-55_TGCTCCTGCAAAGAGAGAAACCG_0.9235_0.632	crRNA089:89-111_GATCAAGGAACTGGCTAGGACCG_0.901_0.611	crRNA396:396-418_CACAAAGAAGTCATGCATGTCAC_0.9978_0.881	crRNA395:395-417_ACAAAGAAGTCATGCATGTCACG_0.9921_0.814	crRNA401:401-423_AGTCCCACAAAGAAGTCATGCAT_0.9843_0.741	crRNA415:415-437_TCCTCTTGCCCATAAGTCCCACA_0.9831_0.741	crRNA414:414-436_CCTCTTGCCCATAAGTCCCACAA_0.9786_0.729	crRNA211:211-233_GCTCCTTACAGACAGCCCCAAAG_0.9775_0.728	crRNA416:416-438_CTCCTCTTGCCCATAAGTCCCAC_0.9764_0.727	crRNA394:394-416_CAAAGAAGTCATGCATGTCACGT_0.9741_0.723	crRNA393:393-415_AAAGAAGTCATGCATGTCACGTT_0.9674_0.697	crRNA548:548-570_GAGTCTTATAAAGGTCTCTGCTC_0.9606_0.676	crRNA733:733-755_ACAAGAATGTTACAAGAACAGGG_0.9989_0.882	crRNA790:790-812_TCACTATGCAGTTTCCACACCAG_0.9966_0.852	crRNA575:575-597_ACGTTCTCTTGATTCACATCCGT_0.9955_0.836	crRNA759:759-781_AGAAAAGATGGAGAAGGAGTCAA_0.9944_0.83	crRNA791:791-813_TTCACTATGCAGTTTCCACACCA_0.9933_0.826	crRNA760:760-782_TAGAAAAGATGGAGAAGGAGTCA_0.991_0.785	crRNA792:792-814_ATTCACTATGCAGTTTCCACACC_0.9899_0.772	crRNA710:710-732_AAGAGAAAGGGTAACAGGAGCGT_0.9888_0.771	crRNA723:723-745_TACAAGAACAGGGAAGAGAAAGG_0.9876_0.761	crRNA722:722-744_ACAAGAACAGGGAAGAGAAAGGG_0.9865_0.748
ENST00000357618.5	ENSG00000010704.14	OTTHUMG00000016348.3	OTTHUMT00000356133.1	HFE-001	HFE	5286	1-122	123-1169	1170-5286	crRNA0082:100-122_TTCCCCAGCTCTGGCCGCACGTC_0.8959_0.647	crRNA0081:99-121_TCCCCAGCTCTGGCCGCACGTCC_0.895_0.646	crRNA0036:36-58_GATGGCTCCAGAAGTCACCCTAC_0.8907_0.641	crRNA0066:84-106_GCACGTCCCCGTTAAATCTCCGC_0.8763_0.624	crRNA0065:83-105_CACGTCCCCGTTAAATCTCCGCT_0.8719_0.621	crRNA0017:17-39_CTACAGCTATTGCCTAGGCTCAG_0.869_0.618	crRNA0022:22-44_TCACCCTACAGCTATTGCCTAGG_0.8622_0.612	crRNA0033:33-55_GGCTCCAGAAGTCACCCTACAGC_0.8583_0.608	crRNA0064:82-104_ACGTCCCCGTTAAATCTCCGCTT_0.8534_0.604	crRNA0016:16-38_TACAGCTATTGCCTAGGCTCAGG_0.8354_0.589	crRNA0271:290-312_CATGATCATAGAACACGAACAGC_0.9977_0.947	crRNA0381:400-422_AACAGTGAACATGTGATCCCACC_0.9975_0.944	crRNA0270:289-311_ATGATCATAGAACACGAACAGCT_0.9973_0.94	crRNA0467:486-508_TCTTCTTGCATTTCACAGCCCAG_0.9965_0.924	crRNA0382:401-423_CAACAGTGAACATGTGATCCCAC_0.9961_0.921	crRNA0380:399-421_ACAGTGAACATGTGATCCCACCC_0.9948_0.911	crRNA0383:402-424_TCAACAGTGAACATGTGATCCCA_0.9942_0.907	crRNA0468:487-509_GTCTTCTTGCATTTCACAGCCCA_0.9936_0.9	crRNA0384:403-425_GTCAACAGTGAACATGTGATCCC_0.9934_0.894	crRNA1118:1137-1159_TCAGCTAAGACGTAGTGCCCCAT_0.9909_0.879	crRNA3215:3439-3461_TGTACCACATTTATGCAGCCAAG_0.9998_1	crRNA3947:4287-4309_AAGAATTTATGAATAAAGCCAGA_0.9996_1	crRNA3946:4286-4308_AGAATTTATGAATAAAGCCAGAA_0.9994_1	crRNA1901:1976-1998_ATTATCAGAACAAGGAGAGACCA_0.9992_0.99	crRNA2438:2612-2634_ACAATGAGACAAGAGAAGAGCCA_0.999_0.978	crRNA2435:2609-2631_ATGAGACAAGAGAAGAGCCATCT_0.9988_0.967	crRNA1900:1975-1997_TTATCAGAACAAGGAGAGACCAG_0.9986_0.96	crRNA3216:3440-3462_TTGTACCACATTTATGCAGCCAA_0.9984_0.956	crRNA3214:3438-3460_GTACCACATTTATGCAGCCAAGT_0.9981_0.955	crRNA1996:2071-2093_TTATTGTAAGAAGTGCATGCAGT_0.9979_0.951
ENST00000357627.1	ENSG00000196772.3	OTTHUMG00000040199.1	OTTHUMT00000096856.1	OR14A16-001	OR14A16	930		1-930		NA	NA	NA	NA	NA	NA	NA	NA	NA	NA	crRNA334:353-375_ACATATAGCAGTATAGCGGTCAA_0.9989_0.995	crRNA333:352-374_CATATAGCAGTATAGCGGTCAAA_0.9977_0.961	crRNA782:801-823_AGAACACAGAAATTACAGCATCC_0.9966_0.935	crRNA872:891-913_TTCCCTTTATCAACATCCCCAGA_0.9955_0.929	crRNA336:355-377_TGACATATAGCAGTATAGCGGTC_0.9943_0.928	crRNA873:892-914_TTTCCCTTTATCAACATCCCCAG_0.9932_0.927	crRNA493:512-534_GTCACAGAAGAACTGATGGACCA_0.9921_0.925	crRNA017:17-39_CATAAGGATAAATTCAGTCACGA_0.991_0.916	crRNA710:729-751_TGGAAAGAAATAACACAACCAGC_0.9898_0.902	crRNA597:616-638_ATGATGACAATAAAACAGCAGAA_0.9887_0.901	NA	NA	NA	NA	NA	NA	NA	NA	NA	NA
ENST00000357628.3	ENSG00000128513.10	OTTHUMG00000157194.5	OTTHUMT00000347861.1	POT1-001	POT1	4080	1-599	600-2504	2505-4080	crRNA0455:455-477_AAACAATAAATCTAGCCACTGCA_0.9971_0.932	crRNA0456:456-478_AAAACAATAAATCTAGCCACTGC_0.9902_0.871	crRNA0454:454-476_AACAATAAATCTAGCCACTGCAA_0.9884_0.861	crRNA0457:457-479_AAAAACAATAAATCTAGCCACTG_0.9823_0.834	crRNA0294:294-316_ATGTAATTTACTCAGCGGCTGAA_0.9747_0.813	crRNA0519:538-560_ATAAACAGTTGATTTGAGGTCTT_0.958_0.759	crRNA0518:537-559_TAAACAGTTGATTTGAGGTCTTC_0.9556_0.754	crRNA0250:250-272_CCTTTATTAATTCAAGTGGCATA_0.953_0.75	crRNA0165:165-187_CGTACTCTAGAAAGAACCCTAGG_0.952_0.749	crRNA0300:300-322_TACTTTATGTAATTTACTCAGCG_0.9469_0.734	crRNA0839:896-918_CAAACGTCAAAGATGCAAAGCCA_0.9997_1	crRNA2226:2401-2423_CTTGATGAAGCATTCCAACCACG_0.9987_0.958	crRNA0954:1011-1033_GACATATGAGTAGATGCCCAAAC_0.9984_0.952	crRNA0836:893-915_ACGTCAAAGATGCAAAGCCAGAG_0.9982_0.947	crRNA0952:1009-1031_CATATGAGTAGATGCCCAAACAC_0.9976_0.933	crRNA0833:890-912_TCAAAGATGCAAAGCCAGAGCTG_0.9974_0.932	crRNA0753:772-794_GTTTCCACTAAAGAGCAGGCAAG_0.9968_0.927	crRNA0633:652-674_GACATTGACAATTGTACCACCCT_0.9963_0.922	crRNA0634:653-675_AGACATTGACAATTGTACCACCC_0.9958_0.92	crRNA0978:1035-1057_AATTTTAGTAATGTCCAAGACGG_0.9955_0.918	crRNA2634:2809-2831_TAAAATCATCAGTATCAGCACCC_0.9995_0.986	crRNA3228:3440-3462_AGATTATGTGAATTAAGGCACAG_0.9992_0.971	crRNA2630:2805-2827_ATCATCAGTATCAGCACCCCAAC_0.9989_0.965	crRNA2632:2807-2829_AAATCATCAGTATCAGCACCCCA_0.9979_0.946	crRNA2483:2658-2680_CCATTATTTACCTTGCACCCAGT_0.9966_0.924	crRNA2631:2806-2828_AATCATCAGTATCAGCACCCCAA_0.996_0.921	crRNA2484:2659-2681_GCCATTATTTACCTTGCACCCAG_0.995_0.913	crRNA2633:2808-2830_AAAATCATCAGTATCAGCACCCC_0.9947_0.913	crRNA3226:3438-3460_ATTATGTGAATTAAGGCACAGAC_0.9945_0.912	crRNA3220:3432-3454_TGAATTAAGGCACAGACTCTAGC_0.9937_0.897
ENST00000357631.2	ENSG00000172731.9	OTTHUMG00000018407.2	OTTHUMT00000091337.1	LRRC20-005	LRRC20	2906	1-141	142-528	529-2906	crRNA0070:82-104_TCTGCTTCTCACAAAAGGGCCTG_0.8566_0.597	crRNA0065:77-99_TTCTCACAAAAGGGCCTGAGCGG_0.8422_0.584	crRNA0069:81-103_CTGCTTCTCACAAAAGGGCCTGA_0.8411_0.583	crRNA0064:76-98_TCTCACAAAAGGGCCTGAGCGGC_0.8083_0.555	crRNA0068:80-102_TGCTTCTCACAAAAGGGCCTGAG_0.8072_0.554	crRNA0041:53-75_GACAATGCCTCCTAGCGCCCTGC_0.7751_0.534	crRNA0071:83-105_GTCTGCTTCTCACAAAAGGGCCT_0.7595_0.524	crRNA0043:55-77_GCGACAATGCCTCCTAGCGCCCT_0.7405_0.512	crRNA0012:24-46_CAGTCACGCTCCCTCCGCCGCCG_0.7327_0.508	crRNA0019:31-53_CGCAGCGCAGTCACGCTCCCTCC_0.7115_0.499	crRNA0457:469-491_AGCATGTCAAACTTGATGAGCGG_0.9968_0.874	crRNA0455:467-489_CATGTCAAACTTGATGAGCGGCG_0.9894_0.806	crRNA0121:133-155_ATCTTCTTCAGCATGCAGACACA_0.9873_0.79	crRNA0229:241-263_ATGCCAATGGGAAAGGAGACCAG_0.9795_0.763	crRNA0228:240-262_TGCCAATGGGAAAGGAGACCAGC_0.9753_0.756	crRNA0255:267-289_CAGAGACATTCCGCAGGACCTTG_0.9749_0.755	crRNA0254:266-288_AGAGACATTCCGCAGGACCTTGT_0.9721_0.749	crRNA0256:268-290_CCAGAGACATTCCGCAGGACCTT_0.9619_0.726	crRNA0454:466-488_ATGTCAAACTTGATGAGCGGCGG_0.9601_0.724	crRNA0230:242-264_GATGCCAATGGGAAAGGAGACCA_0.9583_0.72	crRNA1719:1771-1793_ATGCAAACAAAGATGCAGATCAG_0.9996_0.981	crRNA1279:1331-1353_ATCACTTTAGACAAGAGCTGCAG_0.9993_0.97	crRNA1280:1332-1354_AATCACTTTAGACAAGAGCTGCA_0.9989_0.966	crRNA1277:1329-1351_CACTTTAGACAAGAGCTGCAGGT_0.9986_0.906	crRNA1717:1769-1791_GCAAACAAAGATGCAGATCAGGT_0.9982_0.906	crRNA1281:1333-1355_TAATCACTTTAGACAAGAGCTGC_0.9979_0.888	crRNA0888:940-962_CAGCACTAAAAACAAGGCCTCAA_0.9975_0.888	crRNA0887:939-961_AGCACTAAAAACAAGGCCTCAAA_0.9972_0.882	crRNA2200:2252-2274_TGCACATCAGAGAAGGATGCCTC_0.9965_0.873	crRNA0853:905-927_TCAGAAAATACCTGGCAATGCCC_0.9961_0.871
ENST00000357632.2	ENSG00000173585.11	OTTHUMG00000133450.3	OTTHUMT00000257323.2	CCR9-001	CCR9	2567	1-180	181-1290	1291-2567	crRNA0001:1-23_GATAACAACACGAGAAAGGAAGC_0.9102_0.692	crRNA0009:9-31_AGCTACCCGATAACAACACGAGA_0.9054_0.685	crRNA0152:152-174_TCAGTCAGATGCAAGCCTGCTCT_0.8958_0.673	crRNA0153:153-175_GTCAGTCAGATGCAAGCCTGCTC_0.8818_0.656	crRNA0021:21-43_TTCTGAGCAGGCAGCTACCCGAT_0.8611_0.631	crRNA0022:22-44_GTTCTGAGCAGGCAGCTACCCGA_0.8455_0.615	crRNA0151:151-173_CAGTCAGATGCAAGCCTGCTCTG_0.8447_0.615	crRNA0005:5-27_ACCCGATAACAACACGAGAAAGG_0.8403_0.612	crRNA0154:154-176_GGTCAGTCAGATGCAAGCCTGCT_0.8184_0.595	crRNA0094:94-116_CACCACCAGCTCTCAGTGTCTGG_0.7972_0.575	crRNA1101:1120-1142_CCCACAAAAACATAGAGAACAGG_0.9992_1	crRNA0349:368-390_GATAACAAGACTGTTGCCCAAGG_0.9988_0.968	crRNA1221:1240-1262_TCCAGCAACATAGACGACAGCTT_0.9984_0.95	crRNA1220:1239-1261_CCAGCAACATAGACGACAGCTTC_0.998_0.94	crRNA0324:343-365_CCCACGATGAACACGAGCCAGTA_0.9968_0.921	crRNA0325:344-366_ACCCACGATGAACACGAGCCAGT_0.996_0.909	crRNA1222:1241-1263_CTCCAGCAACATAGACGACAGCT_0.9944_0.902	crRNA1216:1235-1257_CAACATAGACGACAGCTTCAAGC_0.994_0.901	crRNA1100:1119-1141_CCACAAAAACATAGAGAACAGGG_0.9936_0.894	crRNA1223:1242-1264_TCTCCAGCAACATAGACGACAGC_0.9932_0.89	crRNA2478:2518-2540_CACACTTAAAATATTGAGACAGG_0.9996_1	crRNA1940:1959-1981_ACACAGAAATGGATTGGAAGCCA_0.9976_0.934	crRNA2477:2517-2539_ACACTTAAAATATTGAGACAGGG_0.9972_0.93	crRNA2496:2536-2558_ATTTGATCTTTAATTGCACACAC_0.9964_0.92	crRNA1939:1958-1980_CACAGAAATGGATTGGAAGCCAA_0.9956_0.907	crRNA1819:1838-1860_CCAGAACAGAACAAGGAGAACAG_0.9952_0.906	crRNA1613:1632-1654_AGCATGAGAACTGAAGCCACAGA_0.9948_0.904	crRNA2102:2121-2143_GACCCAAAGCAAGTGCCACTCAA_0.9924_0.883	crRNA1280:1299-1321_CAAAAGAACCATGCACCTCAGAG_0.992_0.878	crRNA1599:1618-1640_AGCCACAGAAGTTCACAGTGCAT_0.9916_0.876
ENST00000357634.3	ENSG00000020577.9	OTTHUMG00000170999.2	-	SAMD4A-201	SAMD4A	6526	1-1	2-2155	2156-6526	NA	NA	NA	NA	NA	NA	NA	NA	NA	NA	crRNA0371:371-393_TGTATCAAAGCATAGGACAGCAG_0.9998_1	crRNA0370:370-392_GTATCAAAGCATAGGACAGCAGC_0.9997_1	crRNA0369:369-391_TATCAAAGCATAGGACAGCAGCT_0.9995_0.997	crRNA0372:372-394_ATGTATCAAAGCATAGGACAGCA_0.9992_0.978	crRNA0373:373-395_GATGTATCAAAGCATAGGACAGC_0.9987_0.959	crRNA0368:368-390_ATCAAAGCATAGGACAGCAGCTG_0.9953_0.893	crRNA0885:903-925_TTCTAAGTGTTCACTCCCACCAC_0.994_0.879	crRNA0366:366-388_CAAAGCATAGGACAGCAGCTGCC_0.9937_0.877	crRNA0367:367-389_TCAAAGCATAGGACAGCAGCTGC_0.9928_0.871	crRNA0561:561-583_ATCCCGAGAGTTCTGCCACCCAT_0.9923_0.869	crRNA5148:5584-5606_CCATCCCGTAAAAGGCAGCCAAG_0.9993_0.988	crRNA2988:3145-3167_CGTGACAAGCAAATCCAGCACAG_0.999_0.963	crRNA2215:2334-2356_ATGACAAAATAACCAACCCCAGG_0.9988_0.96	crRNA2216:2335-2357_AATGACAAAATAACCAACCCCAG_0.9985_0.957	crRNA2218:2337-2359_CAAATGACAAAATAACCAACCCC_0.9983_0.957	crRNA3977:4218-4240_TCTTTAGAACTTAGTCACCCAAG_0.9982_0.941	crRNA5650:6150-6172_ATGTACAATACAGATGCCTGCAC_0.998_0.941	crRNA2217:2336-2358_AAATGACAAAATAACCAACCCCA_0.9978_0.939	crRNA5648:6148-6170_GTACAATACAGATGCCTGCACAG_0.9977_0.939	crRNA2479:2616-2638_ATTGGATATAAAAGGGAAGCCAC_0.9975_0.936
ENST00000357635.5	ENSG00000178761.10	OTTHUMG00000172715.5	OTTHUMT00000420165.1	FAM219B-001	FAM219B	3550	1-321	322-918	919-3550	crRNA0038:38-60_AATTAAATACTGATACTGTCGTG_0.9748_0.813	crRNA0037:37-59_ATTAAATACTGATACTGTCGTGG_0.9664_0.783	crRNA0206:224-246_CTTTTAACAAGATGGCGGTGCGC_0.9275_0.705	crRNA0211:229-251_GGGCTCTTTTAACAAGATGGCGG_0.9225_0.697	crRNA0205:223-245_TTTTAACAAGATGGCGGTGCGCA_0.9159_0.689	crRNA0204:222-244_TTTAACAAGATGGCGGTGCGCAG_0.9136_0.684	crRNA0210:228-250_GGCTCTTTTAACAAGATGGCGGT_0.9118_0.681	crRNA0203:221-243_TTAACAAGATGGCGGTGCGCAGG_0.8969_0.666	crRNA0039:39-61_AAATTAAATACTGATACTGTCGT_0.8845_0.651	crRNA0209:227-249_GCTCTTTTAACAAGATGGCGGTG_0.8542_0.614	crRNA0738:766-788_TCCTGAAGCAGCTGCCGGCTCAC_0.9843_0.848	crRNA0737:765-787_CCTGAAGCAGCTGCCGGCTCACA_0.9655_0.782	crRNA0745:773-795_ATACCCATCCTGAAGCAGCTGCC_0.9599_0.771	crRNA0839:885-907_TACAGGAAGAAGAGTCCCCAAGA_0.9593_0.77	crRNA0840:886-908_GTACAGGAAGAAGAGTCCCCAAG_0.956_0.761	crRNA0743:771-793_ACCCATCCTGAAGCAGCTGCCGG_0.9546_0.752	crRNA0742:770-792_CCCATCCTGAAGCAGCTGCCGGC_0.9528_0.751	crRNA0537:565-587_CCCAGCATGCCTTTTCTCCGCAG_0.9448_0.73	crRNA0744:772-794_TACCCATCCTGAAGCAGCTGCCG_0.94_0.723	crRNA0736:764-786_CTGAAGCAGCTGCCGGCTCACAT_0.9335_0.714	crRNA1529:1633-1655_TAAATATGAACATGTCAGAGCAG_0.9997_1	crRNA2421:2563-2585_AGACAAATAACAAATAAGGCCGT_0.9994_1	crRNA2130:2253-2275_TCCAACAAAACAAAGCAGAACGC_0.9991_0.981	crRNA1528:1632-1654_AAATATGAACATGTCAGAGCAGT_0.9988_0.977	crRNA2479:2621-2643_ACACAAAGATAGATGTCCATCAG_0.9985_0.954	crRNA1039:1085-1107_CAGAATTCTACCTATCAGCCCAC_0.9982_0.934	crRNA2477:2619-2641_ACAAAGATAGATGTCCATCAGGC_0.9979_0.931	crRNA1388:1473-1495_GTCATAGTTAGACAGGTGCAACC_0.9976_0.928	crRNA2125:2248-2270_CAAAACAAAGCAGAACGCTCACC_0.9973_0.926	crRNA2420:2562-2584_GACAAATAACAAATAAGGCCGTA_0.997_0.926
ENST00000357637.5	ENSG00000197563.5	OTTHUMG00000180098.6	OTTHUMT00000449757.2	PIGN-001	PIGN	5501	1-416	417-3212	3213-5501	crRNA0369:369-391_AGAACAGCATTAAATTGCCAAGA_0.9855_0.852	crRNA0233:233-255_TATGTTCAAAATTATAGGTCTCC_0.9778_0.822	crRNA0231:231-253_TGTTCAAAATTATAGGTCTCCAA_0.9722_0.805	crRNA0232:232-254_ATGTTCAAAATTATAGGTCTCCA_0.9714_0.801	crRNA0024:24-46_GCCACCACTACAACCACCCCTCA_0.9649_0.779	crRNA0005:5-27_CTCAATTCCGGAACGCCCCCAAT_0.9599_0.765	crRNA0007:7-29_CCCTCAATTCCGGAACGCCCCCA_0.9582_0.762	crRNA0010:10-32_CACCCCTCAATTCCGGAACGCCC_0.957_0.76	crRNA0383:383-405_CTAATTAGTCTTCAAGAACAGCA_0.9548_0.757	crRNA0354:354-376_TGCCAAGATCAAACGGAACATGG_0.9498_0.748	crRNA0417:417-439_CCCAAAGTAAAGAACAGCAGCAT_0.9998_1	crRNA0418:418-440_TCCCAAAGTAAAGAACAGCAGCA_0.9996_1	crRNA0420:420-442_AATCCCAAAGTAAAGAACAGCAG_0.9994_1	crRNA0419:419-441_ATCCCAAAGTAAAGAACAGCAGC_0.9992_1	crRNA2322:2397-2419_TACACAACATACATGGAGAGCAC_0.999_1	crRNA1704:1743-1765_CCAATAACAACATTGACGCCCAA_0.9988_1	crRNA2210:2285-2307_ATAACAGAAGAACCAGCAAGCCT_0.9986_1	crRNA2429:2504-2526_GAGAACTCAGTAGTGGCACAACC_0.9984_1	crRNA1978:2035-2057_GTACCCAACAAAATGGCTCAGAG_0.9982_0.982	crRNA2209:2284-2306_TAACAGAAGAACCAGCAAGCCTG_0.9978_0.967	crRNA3681:3895-3917_TATAAGACAGAAATACCAAGCAC_0.998_0.969	crRNA4460:4752-4774_CTACACATAGAAAAAGGTCAGTG_0.9972_0.945	crRNA4043:4267-4289_AGCCAAAGCTACTAGCACACCAC_0.996_0.924	crRNA3680:3894-3916_ATAAGACAGAAATACCAAGCACT_0.9954_0.922	crRNA4547:4880-4902_TAAGAAAAAGATATGCCTCAAAG_0.9942_0.908	crRNA4062:4286-4308_ACCAGGAAAGCTTAGCATCAGCC_0.9933_0.902	crRNA4964:5375-5397_GAAAATGACAGACAAGCTGCAGC_0.9929_0.898	crRNA4461:4753-4775_ACTACACATAGAAAAAGGTCAGT_0.9909_0.881	crRNA3412:3582-3604_ACAGCAATGACTCTGGATGCCAT_0.9905_0.881	crRNA4963:5374-5396_AAAATGACAGACAAGCTGCAGCG_0.9899_0.88
ENST00000357639.3	ENSG00000154269.10	OTTHUMG00000016292.5	-	ENPP3-201	ENPP3	3154	1-83	84-2711	2712-3154	crRNA0034:34-56_TATCAGAATAAATTAGTGCTCCT_0.9795_0.806	crRNA0033:33-55_ATCAGAATAAATTAGTGCTCCTT_0.9781_0.804	crRNA0032:32-54_TCAGAATAAATTAGTGCTCCTTC_0.9744_0.797	crRNA0035:35-57_TTATCAGAATAAATTAGTGCTCC_0.9724_0.792	crRNA0031:31-53_CAGAATAAATTAGTGCTCCTTCT_0.9596_0.76	crRNA0059:59-81_TCCTGGTAGCTGCATAGACCTGT_0.8705_0.619	crRNA0014:14-36_CCTTCTTTAGTCTAGTCTGGCAA_0.8681_0.617	crRNA0036:36-58_TTTATCAGAATAAATTAGTGCTC_0.8153_0.567	crRNA0013:13-35_CTTCTTTAGTCTAGTCTGGCAAA_0.8049_0.557	crRNA0058:58-80_CCTGGTAGCTGCATAGACCTGTT_0.7955_0.546	crRNA2559:2652-2674_AGTTGCAAAATTTCAGAGACAGG_0.9997_0.992	crRNA2556:2649-2671_TGCAAAATTTCAGAGACAGGCTG_0.9993_0.957	crRNA0347:347-369_ATATTCGAGTTGATTCCACACAG_0.999_0.952	crRNA2555:2648-2670_GCAAAATTTCAGAGACAGGCTGC_0.9987_0.945	crRNA2558:2651-2673_GTTGCAAAATTTCAGAGACAGGC_0.9983_0.945	crRNA2527:2620-2642_ATCCTGATAGAAGTCAAGCCCAG_0.998_0.937	crRNA2553:2646-2668_AAAATTTCAGAGACAGGCTGCAC_0.9976_0.93	crRNA2554:2647-2669_CAAAATTTCAGAGACAGGCTGCA_0.9973_0.928	crRNA0458:458-480_AAACACTCTTATAGTCAGCACAG_0.997_0.925	crRNA0457:457-479_AACACTCTTATAGTCAGCACAGC_0.9966_0.918	crRNA2922:3081-3103_ATTTAGAGTTGATTCAGTTCCCA_0.9892_0.855	crRNA2971:3130-3152_TTTTAATCAGCATTGCCAGTCAA_0.9882_0.85	crRNA2973:3132-3154_AATTTTAATCAGCATTGCCAGTC_0.9825_0.816	crRNA2667:2781-2803_ACTTTATTTTACAATTCTCCAGA_0.9741_0.796	crRNA2820:2979-3001_ATAAAACAAGTAATAAGGAAGGT_0.9734_0.796	crRNA2818:2977-2999_AAAACAAGTAATAAGGAAGGTAT_0.968_0.776	crRNA2920:3079-3101_TTAGAGTTGATTCAGTTCCCAAG_0.9664_0.774	crRNA2666:2780-2802_CTTTATTTTACAATTCTCCAGAA_0.9637_0.77	crRNA2821:2980-3002_GATAAAACAAGTAATAAGGAAGG_0.963_0.768	crRNA2819:2978-3000_TAAAACAAGTAATAAGGAAGGTA_0.9623_0.766
ENST00000357640.4	ENSG00000162777.12	OTTHUMG00000012356.2	OTTHUMT00000034456.1	DENND2D-002	DENND2D	2077	1-230	231-1646	1647-2077	crRNA0112:112-134_ACAACTCTGTGAAGCCAAGCCAC_0.9969_0.938	crRNA0113:113-135_CACAACTCTGTGAAGCCAAGCCA_0.9943_0.887	crRNA0111:111-133_CAACTCTGTGAAGCCAAGCCACG_0.9902_0.837	crRNA0110:110-132_AACTCTGTGAAGCCAAGCCACGC_0.9835_0.804	crRNA0108:108-130_CTCTGTGAAGCCAAGCCACGCGC_0.9737_0.757	crRNA0109:109-131_ACTCTGTGAAGCCAAGCCACGCG_0.9706_0.749	crRNA0065:65-87_GAAGTTTCCATCCTGTGCACCCA_0.9665_0.741	crRNA0063:63-85_AGTTTCCATCCTGTGCACCCAGT_0.9552_0.71	crRNA0066:66-88_AGAAGTTTCCATCCTGTGCACCC_0.9547_0.708	crRNA0064:64-86_AAGTTTCCATCCTGTGCACCCAG_0.9537_0.707	crRNA1150:1206-1228_CCTTCACAAAGATTGACCAGCAG_0.9995_1	crRNA1149:1205-1227_CTTCACAAAGATTGACCAGCAGG_0.999_0.999	crRNA1145:1201-1223_ACAAAGATTGACCAGCAGGACCT_0.9985_0.981	crRNA1148:1204-1226_TTCACAAAGATTGACCAGCAGGA_0.9979_0.97	crRNA0361:379-401_AAGGTATTCAAAGAAGTGCTGCC_0.9974_0.954	crRNA1151:1207-1229_TCCTTCACAAAGATTGACCAGCA_0.9959_0.926	crRNA0360:378-400_AGGTATTCAAAGAAGTGCTGCCC_0.9954_0.922	crRNA1312:1387-1409_ATAGGAAGCATAATGGCCCACAA_0.9949_0.897	crRNA1144:1200-1222_CAAAGATTGACCAGCAGGACCTC_0.9938_0.884	crRNA1152:1208-1230_TTCCTTCACAAAGATTGACCAGC_0.9928_0.851	crRNA1555:1650-1672_CTAGTCATTCTTATTCACCACAG_0.9964_0.937	crRNA1554:1649-1671_TAGTCATTCTTATTCACCACAGC_0.9933_0.877	crRNA1693:1788-1810_GGATCCAAATCTCAGACACCAGT_0.9918_0.85	crRNA1553:1648-1670_AGTCATTCTTATTCACCACAGCT_0.9892_0.825	crRNA1709:1804-1826_GAGAAATCAATACCAGGGATCCA_0.9871_0.82	crRNA1917:2030-2052_CTCGTCCTTACATGTCCACAGAC_0.9856_0.814	crRNA1708:1803-1825_AGAAATCAATACCAGGGATCCAA_0.9825_0.799	crRNA1900:2013-2035_ACAGACTTCATGTAGAGAGGCTG_0.9804_0.791	crRNA1632:1727-1749_TATGGATTTTGGGAGCTGACAGT_0.9799_0.789	crRNA1614:1709-1731_ACAGTTTTGCTGATCCTGCCACA_0.9794_0.789
ENST00000357641.6	ENSG00000096070.15	OTTHUMG00000014589.6	OTTHUMT00000040335.3	BRPF3-001	BRPF3	6052	1-253	254-3871	3872-6052	crRNA0069:111-133_TCTTCTCCCGCGCCTGCCTCCGT_0.8275_0.562	crRNA0070:112-134_GTCTTCTCCCGCGCCTGCCTCCG_0.7971_0.539	crRNA0068:110-132_CTTCTCCCGCGCCTGCCTCCGTG_0.7743_0.524	crRNA0173:230-252_GCACCTGGGAACTGAGGGGACAG_0.7606_0.517	crRNA0063:105-127_CCCGCGCCTGCCTCCGTGGCCTC_0.7348_0.502	crRNA0071:113-135_GGTCTTCTCCCGCGCCTGCCTCC_0.7133_0.489	crRNA0072:114-136_CGGTCTTCTCCCGCGCCTGCCTC_0.6941_0.479	crRNA0057:99-121_CCTGCCTCCGTGGCCTCCGCCGT_0.6935_0.479	crRNA0143:200-222_CCGCCTGCCCGGCCCCACCGTTC_0.6785_0.472	crRNA0062:104-126_CCGCGCCTGCCTCCGTGGCCTCC_0.676_0.471	crRNA3107:3277-3299_AACTACATTCAGAGTCAGACCCG_0.9998_1	crRNA1224:1319-1341_TCAATCTTCATGAAGAGCCCAGC_0.9996_1	crRNA1641:1755-1777_CAGCCAATAATTGTGAAGCCGCT_0.9995_1	crRNA1642:1756-1778_ACAGCCAATAATTGTGAAGCCGC_0.9993_0.981	crRNA3106:3276-3298_ACTACATTCAGAGTCAGACCCGC_0.9991_0.976	crRNA1225:1320-1342_CTCAATCTTCATGAAGAGCCCAG_0.9989_0.965	crRNA1909:2023-2045_ACAGAACATTGAATGGCATCAGC_0.9988_0.961	crRNA1640:1754-1776_AGCCAATAATTGTGAAGCCGCTG_0.9986_0.948	crRNA1910:2024-2046_AACAGAACATTGAATGGCATCAG_0.9984_0.947	crRNA1908:2022-2044_CAGAACATTGAATGGCATCAGCT_0.9982_0.939	crRNA5334:5661-5683_ACATAGAAAGAGAGGAAGTCCCA_0.9977_0.926	crRNA5618:6000-6022_GAGAAAATAAGTTTCAGACAGTC_0.9968_0.915	crRNA4234:4459-4481_AGACATTAAAGAAAAAGACCAGT_0.9966_0.911	crRNA5335:5662-5684_GACATAGAAAGAGAGGAAGTCCC_0.9961_0.903	crRNA4998:5287-5309_TGTAAAAATGGCAGTGATCTCCC_0.995_0.885	crRNA5619:6001-6023_AGAGAAAATAAGTTTCAGACAGT_0.9949_0.884	crRNA5289:5616-5638_ACAAAGGTCACAGAGTCCACAGC_0.9947_0.873	crRNA4997:5286-5308_GTAAAAATGGCAGTGATCTCCCC_0.9945_0.872	crRNA5292:5619-5641_TAGACAAAGGTCACAGAGTCCAC_0.9942_0.86	crRNA5291:5618-5640_AGACAAAGGTCACAGAGTCCACA_0.994_0.859
ENST00000357647.3	ENSG00000198366.5	OTTHUMG00000014418.1	OTTHUMT00000040080.1	HIST1H3A-001	HIST1H3A	469		1-411	412-469	NA	NA	NA	NA	NA	NA	NA	NA	NA	NA	crRNA157:176-198_TAGTTTACGAATAAGCAGTTCAG_0.9977_0.918	crRNA384:403-425_AGAGACCACAGTAATCACGCCCT_0.9953_0.907	crRNA383:402-424_GAGACCACAGTAATCACGCCCTC_0.993_0.864	crRNA382:401-423_AGACCACAGTAATCACGCCCTCT_0.9907_0.855	crRNA283:302-324_AGTGTCCTCAAATAGCCCTACCA_0.9883_0.838	crRNA205:224-246_GTCTGTTTTAAAGTCCTGCGCAA_0.986_0.8	crRNA282:301-323_GTGTCCTCAAATAGCCCTACCAA_0.9836_0.79	crRNA381:400-422_GACCACAGTAATCACGCCCTCTC_0.9813_0.775	crRNA019:19-41_CCACCAGTAGACTTCCGAGCAGT_0.979_0.775	crRNA020:20-42_GCCACCAGTAGACTTCCGAGCAG_0.9766_0.766	crRNA409:428-450_AAAGAGCCTTTGCTTGGACCGTC_0.9673_0.723	crRNA410:429-451_AAAAGAGCCTTTGCTTGGACCGT_0.965_0.714	crRNA397:416-438_CTTGGACCGTCAGAGAGACCACA_0.9603_0.706	crRNA398:417-439_GCTTGGACCGTCAGAGAGACCAC_0.9556_0.704	crRNA408:427-449_AAGAGCCTTTGCTTGGACCGTCA_0.9509_0.69	crRNA399:418-440_TGCTTGGACCGTCAGAGAGACCA_0.9439_0.668	crRNA396:415-437_TTGGACCGTCAGAGAGACCACAG_0.9393_0.657	crRNA405:424-446_AGCCTTTGCTTGGACCGTCAGAG_0.9299_0.644	crRNA407:426-448_AGAGCCTTTGCTTGGACCGTCAG_0.9159_0.635	crRNA394:413-435_GGACCGTCAGAGAGACCACAGTA_0.9065_0.624
ENST00000357649.2	ENSG00000178209.10	OTTHUMG00000165291.2	OTTHUMT00000383855.1	PLEC-006	PLEC	14689	1-9	10-13665	13666-14689	NA	NA	NA	NA	NA	NA	NA	NA	NA	NA	crRNA12972:13039-13061_TCCACCATGATCTTGTCCACCAG_0.9999_0.948	crRNA02163:2181-2203_AGAACTGAAAGTAGGCAGCGTTC_0.9998_0.941	crRNA02166:2184-2206_AGAAGAACTGAAAGTAGGCAGCG_0.9997_0.911	crRNA02437:2455-2477_TCCACCTGCTTATAGTCGCACAC_0.9997_0.916	crRNA02164:2182-2204_AAGAACTGAAAGTAGGCAGCGTT_0.9996_0.906	crRNA00403:421-443_ATGATTGTCCAGATGAGGCCAAG_0.9994_0.86	crRNA02236:2254-2276_TCACAACTGTATTTCCTACGCAG_0.9994_0.868	crRNA08208:8273-8295_CACACCCTCCTTCACAGCCTCGT_0.9993_0.843	crRNA02436:2454-2476_CCACCTGCTTATAGTCGCACACG_0.9992_0.84	crRNA11643:11710-11732_TCCATGACCTGCGAGCGCACCAG_0.9992_0.837	crRNA14037:14170-14192_GAAAGCACAGATCAGACAGCACT_0.9999_0.944	crRNA14036:14169-14191_AAAGCACAGATCAGACAGCACTG_0.9995_0.87	crRNA13666:13762-13784_TTTGGTTAAACTTTAGGCACCAC_0.999_0.827	crRNA13667:13763-13785_TTTTGGTTAAACTTTAGGCACCA_0.999_0.826	crRNA14038:14171-14193_GGAAAGCACAGATCAGACAGCAC_0.9981_0.81	crRNA14034:14167-14189_AGCACAGATCAGACAGCACTGTG_0.9979_0.806	crRNA13665:13761-13783_TTGGTTAAACTTTAGGCACCACT_0.9975_0.796	crRNA14035:14168-14190_AAGCACAGATCAGACAGCACTGT_0.9973_0.796	crRNA14099:14250-14272_AGGCACTTACTAGGGGAACAGAG_0.9961_0.774	crRNA14039:14172-14194_TGGAAAGCACAGATCAGACAGCA_0.9949_0.762
ENST00000357650.4	ENSG00000162695.7	OTTHUMG00000011815.2	OTTHUMT00000032712.1	SLC30A7-002	SLC30A7	1281	1-9	10-1140	1141-1281	NA	NA	NA	NA	NA	NA	NA	NA	NA	NA	crRNA0248:248-270_AATAACAGAAGCTGCCAGTCCAG_0.9992_0.968	crRNA0253:253-275_TTTGAAATAACAGAAGCTGCCAG_0.9984_0.967	crRNA0249:249-271_AAATAACAGAAGCTGCCAGTCCA_0.9976_0.961	crRNA0252:252-274_TTGAAATAACAGAAGCTGCCAGT_0.9968_0.955	crRNA0255:255-277_ATTTTGAAATAACAGAAGCTGCC_0.996_0.934	crRNA0078:78-100_ACAGTATAGACCTAAACCAGCCC_0.9952_0.915	crRNA0077:77-99_CAGTATAGACCTAAACCAGCCCG_0.9944_0.895	crRNA0079:79-101_GACAGTATAGACCTAAACCAGCC_0.9935_0.894	crRNA0178:178-200_AAGCCTAAGCAGTTGCTCCAGAT_0.9927_0.89	crRNA0256:256-278_CATTTTGAAATAACAGAAGCTGC_0.9919_0.884	crRNA1148:1167-1189_GTACCAGAAAAATTTGGTCCATA_0.9548_0.779	crRNA1149:1168-1190_AGTACCAGAAAAATTTGGTCCAT_0.946_0.754	crRNA1150:1169-1191_CAGTACCAGAAAAATTTGGTCCA_0.9452_0.752	crRNA1172:1191-1213_GGGTACAATGTTTTGGATCGTAC_0.9282_0.724	crRNA1165:1184-1206_ATGTTTTGGATCGTACAGTACCA_0.9194_0.709	crRNA1173:1192-1214_TGGGTACAATGTTTTGGATCGTA_0.9185_0.706	crRNA1164:1183-1205_TGTTTTGGATCGTACAGTACCAG_0.9169_0.702	crRNA1169:1188-1210_TACAATGTTTTGGATCGTACAGT_0.9161_0.701	crRNA1163:1182-1204_GTTTTGGATCGTACAGTACCAGA_0.9056_0.688	crRNA1137:1156-1178_ATTTGGTCCATAAAAGGTGCATA_0.8935_0.674
ENST00000357654.3	ENSG00000012048.15	OTTHUMG00000157426.5	OTTHUMT00000348798.2	BRCA1-001	BRCA1	7094	1-119	120-5711	5712-7094	crRNA0034:34-56_CAGTTATCTGAGAAACCCCACAG_0.9979_0.952	crRNA0033:33-55_AGTTATCTGAGAAACCCCACAGC_0.9975_0.936	crRNA0089:89-111_GTTCCAATGAACTTTACCCAGAG_0.9939_0.893	crRNA0032:32-54_GTTATCTGAGAAACCCCACAGCC_0.9927_0.881	crRNA0086:86-108_CCAATGAACTTTACCCAGAGCAG_0.9901_0.866	crRNA0085:85-107_CAATGAACTTTACCCAGAGCAGA_0.988_0.85	crRNA0035:35-57_CCAGTTATCTGAGAAACCCCACA_0.9867_0.842	crRNA0084:84-106_AATGAACTTTACCCAGAGCAGAG_0.9856_0.836	crRNA0031:31-53_TTATCTGAGAAACCCCACAGCCT_0.9773_0.792	crRNA0037:37-59_GCCCAGTTATCTGAGAAACCCCA_0.9653_0.754	crRNA3574:3791-3813_CAAATAACAAGTGTTGGAAGCAG_0.9996_1	crRNA4708:4963-4985_AGTATCAGTAGTATGAGCAGCAG_0.9993_1	crRNA4706:4961-4983_TATCAGTAGTATGAGCAGCAGCT_0.999_0.985	crRNA4709:4964-4986_CAGTATCAGTAGTATGAGCAGCA_0.9988_0.984	crRNA4707:4962-4984_GTATCAGTAGTATGAGCAGCAGC_0.9987_0.978	crRNA0625:645-667_CCCAATTCAATGTAGACAGACGT_0.9981_0.959	crRNA2094:2234-2256_AACACTTAGTAAAAGAACCAGGT_0.9978_0.945	crRNA3082:3279-3301_ATTTCATTAATACTGGAGCCCAC_0.9973_0.934	crRNA3573:3790-3812_AAATAACAAGTGTTGGAAGCAGG_0.9972_0.931	crRNA2095:2235-2257_GAACACTTAGTAAAAGAACCAGG_0.997_0.929	crRNA5542:5816-5838_CATAAAATATTTAGTAGCCAGGA_0.9999_1	crRNA5539:5813-5835_AAAATATTTAGTAGCCAGGACAG_0.9997_1	crRNA5543:5817-5839_ACATAAAATATTTAGTAGCCAGG_0.9994_1	crRNA5538:5812-5834_AAATATTTAGTAGCCAGGACAGT_0.9991_1	crRNA5929:6203-6225_CAACATTTGAGAACTGCCCAAGG_0.9985_0.976	crRNA5895:6169-6191_TTTAAGTCACATAATCGATCCCA_0.9984_0.968	crRNA5930:6204-6226_CCAACATTTGAGAACTGCCCAAG_0.9982_0.964	crRNA5544:5818-5840_TACATAAAATATTTAGTAGCCAG_0.9976_0.943	crRNA5599:5873-5895_AGCAGAAAATCTTTAAGGGACCC_0.9967_0.923	crRNA5933:6207-6229_ACTCCAACATTTGAGAACTGCCC_0.996_0.911
ENST00000357665.1	ENSG00000166444.13	OTTHUMG00000165835.1	-	ST5-201	ST5	4315	1-160	161-3574	3575-4315	crRNA0131:131-153_CTCTGCAAACCCAGAGCCCTTGC_0.899_0.612	crRNA0084:84-106_CTTTAACCAGTGCAGGGACTCAT_0.898_0.611	crRNA0129:129-151_CTGCAAACCCAGAGCCCTTGCTG_0.8942_0.607	crRNA0083:83-105_TTTAACCAGTGCAGGGACTCATG_0.894_0.606	crRNA0120:120-142_CAGAGCCCTTGCTGCCTGTCCAG_0.893_0.606	crRNA0063:63-85_ATGGTACTAGTGGTGGCGCCTAA_0.8885_0.601	crRNA0132:132-154_TCTCTGCAAACCCAGAGCCCTTG_0.888_0.601	crRNA0125:125-147_AAACCCAGAGCCCTTGCTGCCTG_0.8878_0.601	crRNA0018:18-40_TATCCAAGAAAGAAACTCTCCAA_0.8809_0.593	crRNA0019:19-41_TTATCCAAGAAAGAAACTCTCCA_0.8775_0.591	crRNA2523:2564-2586_GAAAACAAGCCGAAGCAGCCAAG_0.9995_0.959	crRNA3349:3390-3412_GCCAGCAAACATCTGAGACTCCA_0.999_0.943	crRNA2401:2442-2464_CAGCATGAAAGAAAAGGTCTCAC_0.9988_0.935	crRNA2528:2569-2591_CCTTGGAAAACAAGCCGAAGCAG_0.9976_0.911	crRNA3493:3534-3556_AAACTTCATTTTGTTGCCCAAAC_0.9974_0.907	crRNA2806:2847-2869_TGCCACAAAAATGACCCGGCGCT_0.9969_0.901	crRNA2808:2849-2871_TCTGCCACAAAAATGACCCGGCG_0.9967_0.899	crRNA3350:3391-3413_AGCCAGCAAACATCTGAGACTCC_0.9959_0.888	crRNA2524:2565-2587_GGAAAACAAGCCGAAGCAGCCAA_0.9957_0.886	crRNA2807:2848-2870_CTGCCACAAAAATGACCCGGCGC_0.9955_0.882	crRNA3702:3743-3765_AGTTAAGAAAGCTTACAGCAGAT_0.9998_0.961	crRNA4181:4277-4299_ACATTGTTTATTGAGAACACCCG_0.9993_0.954	crRNA3928:3987-4009_GTACATAACAAGACAGCATCTGC_0.9986_0.93	crRNA4182:4278-4300_TACATTGTTTATTGAGAACACCC_0.9983_0.93	crRNA4180:4276-4298_CATTGTTTATTGAGAACACCCGT_0.9981_0.918	crRNA3703:3744-3766_CAGTTAAGAAAGCTTACAGCAGA_0.9979_0.917	crRNA3706:3747-3769_AAACAGTTAAGAAAGCTTACAGC_0.9971_0.902	crRNA4183:4279-4301_GTACATTGTTTATTGAGAACACC_0.9964_0.896	crRNA3934:3993-4015_CCTCCTGTACATAACAAGACAGC_0.9962_0.888	crRNA3927:3986-4008_TACATAACAAGACAGCATCTGCT_0.9943_0.874
ENST00000357666.4	ENSG00000180257.8	OTTHUMG00000167761.2	OTTHUMT00000396132.1	ZNF816-002	ZNF816	2697	1-301	302-2257	2258-2697	crRNA0024:24-46_AGACAACTAGGAAACGCACACGC_0.9996_0.97	crRNA0023:23-45_GACAACTAGGAAACGCACACGCC_0.9992_0.964	crRNA0046:46-68_ACGTCCCCTATATAGCAGCACCA_0.9984_0.954	crRNA0043:43-65_TCCCCTATATAGCAGCACCAGAC_0.998_0.954	crRNA0025:25-47_CAGACAACTAGGAAACGCACACG_0.9973_0.939	crRNA0022:22-44_ACAACTAGGAAACGCACACGCCG_0.9969_0.929	crRNA0044:44-66_GTCCCCTATATAGCAGCACCAGA_0.9961_0.926	crRNA0045:45-67_CGTCCCCTATATAGCAGCACCAG_0.9949_0.895	crRNA0029:29-51_GCACCAGACAACTAGGAAACGCA_0.991_0.855	crRNA0026:26-48_CCAGACAACTAGGAAACGCACAC_0.9902_0.849	crRNA0954:999-1021_ATAATTAAAGGCTTTGCCACACT_0.9988_0.959	crRNA0958:1003-1025_AGCTATAATTAAAGGCTTTGCCA_0.9965_0.928	crRNA1289:1334-1356_CGACCAAAAGTCTTGCCACACTC_0.9957_0.905	crRNA0865:891-913_AGAAATATGAGTTTTGAGCCTAC_0.9953_0.899	crRNA0864:890-912_GAAATATGAGTTTTGAGCCTACA_0.9945_0.89	crRNA0384:384-406_CAAAGAGAACTCTATAGCCACAT_0.9937_0.884	crRNA0955:1000-1022_TATAATTAAAGGCTTTGCCACAC_0.9934_0.879	crRNA0953:998-1020_TAATTAAAGGCTTTGCCACACTC_0.993_0.879	crRNA0488:488-510_ATGGATTTTAAAGAGCTATCCAC_0.9926_0.878	crRNA0382:382-404_AAGAGAACTCTATAGCCACATCC_0.9922_0.873	crRNA2410:2512-2534_AACATGAAGTAAAGGCTTTGCCA_0.9977_0.948	crRNA2490:2592-2614_CCACAGAGTGAAGACCTTGCCAC_0.9941_0.889	crRNA2491:2593-2615_ACCACAGAGTGAAGACCTTGCCA_0.9914_0.87	crRNA2256:2358-2380_TACAAGTTATGAATGACGTCTGA_0.9894_0.847	crRNA2489:2591-2613_CACAGAGTGAAGACCTTGCCACC_0.989_0.845	crRNA2409:2511-2533_ACATGAAGTAAAGGCTTTGCCAC_0.9863_0.831	crRNA2257:2359-2381_CTACAAGTTATGAATGACGTCTG_0.9816_0.815	crRNA2488:2590-2612_ACAGAGTGAAGACCTTGCCACCC_0.9761_0.783	crRNA2405:2507-2529_GAAGTAAAGGCTTTGCCACAATC_0.9754_0.781	crRNA2493:2595-2617_TGACCACAGAGTGAAGACCTTGC_0.9746_0.779
ENST00000357668.1	ENSG00000153317.10	OTTHUMG00000164772.1	-	ASAP1-201	ASAP1	6042	1-28	29-3418	3419-6042	crRNA0001:1-23_AGCCGTCACATCAGAAAACGACC_0.6001_0.41	crRNA0002:2-24_CAGCCGTCACATCAGAAAACGAC_0.5501_0.384	crRNA0004:4-26_CTCAGCCGTCACATCAGAAAACG_0.4937_0.356	crRNA0003:3-25_TCAGCCGTCACATCAGAAAACGA_0.4245_0.324	crRNA0005:5-27_TCTCAGCCGTCACATCAGAAAAC_0.2508_0.239	crRNA0006:6-28_GTCTCAGCCGTCACATCAGAAAA_0.1028_0.151	NA	NA	NA	NA	crRNA0735:829-851_TATTATATAAATCAGCAGCCAGT_0.9998_1	crRNA0736:830-852_ATATTATATAAATCAGCAGCCAG_0.9996_1	crRNA0737:831-853_TATATTATATAAATCAGCAGCCA_0.9995_1	crRNA0658:733-755_ACTTTATAAGATTCTGCAGCAGA_0.9993_1	crRNA0657:732-754_CTTTATAAGATTCTGCAGCAGAT_0.9986_0.986	crRNA0738:832-854_TTATATTATATAAATCAGCAGCC_0.9977_0.96	crRNA0734:828-850_ATTATATAAATCAGCAGCCAGTT_0.9966_0.92	crRNA0659:734-756_TACTTTATAAGATTCTGCAGCAG_0.9959_0.912	crRNA1365:1479-1501_AATGCGAGAAATATGAACCCCCA_0.9957_0.911	crRNA0654:729-751_TATAAGATTCTGCAGCAGATCCA_0.9955_0.903	crRNA5051:5350-5372_CAGTGAAAAGAGTCTAGGCCACA_0.9991_1	crRNA4552:4851-4873_ATTTAAGCAAATGTAGTGCCAGA_0.9989_0.991	crRNA4245:4544-4566_AGAAACACTTGGTTTCAGCACCT_0.9987_0.987	crRNA3496:3718-3740_ACTTCTATTTGCAAAGCCAGCAG_0.9984_0.977	crRNA4740:5039-5061_TTCAAAGTTTGTATAGCAACCAC_0.9982_0.975	crRNA3497:3719-3741_CACTTCTATTTGCAAAGCCAGCA_0.998_0.965	crRNA4554:4853-4875_CAATTTAAGCAAATGTAGTGCCA_0.9978_0.963	crRNA3500:3722-3744_GACCACTTCTATTTGCAAAGCCA_0.9975_0.951	crRNA4739:5038-5060_TCAAAGTTTGTATAGCAACCACT_0.9973_0.95	crRNA4553:4852-4874_AATTTAAGCAAATGTAGTGCCAG_0.9971_0.942
ENST00000357672.3	ENSG00000085433.11	OTTHUMG00000011734.3	-	WDR47-201	WDR47	4264	1-376	377-3052	3053-4264	crRNA0162:172-194_CAATCCGTCCTTCTCACGTCCGC_0.9556_0.756	crRNA0173:183-205_CATCAGTTCGTCAATCCGTCCTT_0.944_0.735	crRNA0172:182-204_ATCAGTTCGTCAATCCGTCCTTC_0.938_0.726	crRNA0178:188-210_CAATCCATCAGTTCGTCAATCCG_0.9237_0.704	crRNA0174:184-206_CCATCAGTTCGTCAATCCGTCCT_0.923_0.703	crRNA0117:127-149_CAGCTCAGCCTCTTGCAGACTGC_0.9136_0.687	crRNA0175:185-207_TCCATCAGTTCGTCAATCCGTCC_0.9101_0.68	crRNA0176:186-208_ATCCATCAGTTCGTCAATCCGTC_0.904_0.671	crRNA0168:178-200_GTTCGTCAATCCGTCCTTCTCAC_0.901_0.667	crRNA0164:174-196_GTCAATCCGTCCTTCTCACGTCC_0.8879_0.648	crRNA2213:2304-2326_TGTTGCTAATAACTGCCCACAAG_0.9998_0.98	crRNA0879:891-913_ACAGCATTCATAAAGCAGGCCTT_0.9995_0.975	crRNA2777:2868-2890_TATTTTCATATCATAAGAGCCTG_0.9985_0.959	crRNA2069:2141-2163_CCAACAGCATATAAACCTCCAGC_0.9983_0.957	crRNA0627:639-661_AGCATGTAAACATTGCACAGCTT_0.998_0.948	crRNA0880:892-914_CACAGCATTCATAAAGCAGGCCT_0.9978_0.945	crRNA0628:640-662_GAGCATGTAAACATTGCACAGCT_0.9975_0.939	crRNA0878:890-912_CAGCATTCATAAAGCAGGCCTTT_0.9973_0.934	crRNA2465:2556-2578_ATAAAGTGCTAAAATATGCCCAG_0.9963_0.925	crRNA0960:972-994_ACCACATAAGAGGTCGATGCCAA_0.9958_0.923	crRNA3163:3254-3276_GACTACATATAGCAGGTCACAGC_0.9993_0.974	crRNA3162:3253-3275_ACTACATATAGCAGGTCACAGCA_0.999_0.965	crRNA3166:3257-3279_CGAGACTACATATAGCAGGTCAC_0.9988_0.961	crRNA3161:3252-3274_CTACATATAGCAGGTCACAGCAG_0.997_0.93	crRNA3160:3251-3273_TACATATAGCAGGTCACAGCAGC_0.9968_0.927	crRNA3164:3255-3277_AGACTACATATAGCAGGTCACAG_0.9965_0.926	crRNA3793:3958-3980_CCAAATAAGCTTTTGGAGTGCAA_0.9961_0.925	crRNA3165:3256-3278_GAGACTACATATAGCAGGTCACA_0.9946_0.905	crRNA3159:3250-3272_ACATATAGCAGGTCACAGCAGCA_0.9938_0.9	crRNA3521:3631-3653_CATGTAGTAAACTAAGAAGCAGT_0.9931_0.893
ENST00000357674.4	ENSG00000075711.16	OTTHUMG00000047972.10	-	DLG1-202	DLG1	4935	1-190	191-2872	2873-4935	crRNA0161:161-183_CAGAATCAGGAAGAGGGCACACA_0.9899_0.878	crRNA0110:110-132_CAGTTCCGAACTAAACGCGCCAG_0.9867_0.855	crRNA0160:160-182_AGAATCAGGAAGAGGGCACACAC_0.9842_0.846	crRNA0043:43-65_ACACCAGATCCAAGGCGCACATA_0.9755_0.799	crRNA0109:109-131_AGTTCCGAACTAAACGCGCCAGG_0.9681_0.774	crRNA0163:163-185_TCCAGAATCAGGAAGAGGGCACA_0.9665_0.772	crRNA0162:162-184_CCAGAATCAGGAAGAGGGCACAC_0.9663_0.772	crRNA0044:44-66_TACACCAGATCCAAGGCGCACAT_0.9652_0.77	crRNA0144:144-166_CACACACCTTGCCCTAGCCCACC_0.9632_0.765	crRNA0145:145-167_GCACACACCTTGCCCTAGCCCAC_0.9416_0.72	crRNA0880:899-921_AATATACAGTCATTGACCCGCAA_0.9998_1	crRNA0881:900-922_TAATATACAGTCATTGACCCGCA_0.9993_0.976	crRNA0966:985-1007_ACAAGCGTACAATAGACCCTGCT_0.9991_0.97	crRNA0879:898-920_ATATACAGTCATTGACCCGCAAT_0.9987_0.966	crRNA0967:986-1008_TACAAGCGTACAATAGACCCTGC_0.998_0.953	crRNA1453:1511-1533_ACAATGTTGAAACCAAGGCCCGT_0.9976_0.947	crRNA0878:897-919_TATACAGTCATTGACCCGCAATC_0.9958_0.94	crRNA0882:901-923_GTAATATACAGTCATTGACCCGC_0.995_0.935	crRNA2073:2188-2210_TAGAAGTTACATGCTGGTCAGCA_0.9943_0.921	crRNA1059:1117-1139_CATAGATGCTATTATCCCCAGGA_0.9941_0.92	crRNA4379:4715-4737_CGACATTTAGTCTAACAGCAGCA_0.9996_0.99	crRNA2839:2992-3014_TGTGAAAAAGAAGCTGCAGACCA_0.9989_0.97	crRNA3127:3299-3321_AGAGTAATACACTGGCCAAACCA_0.9985_0.964	crRNA4380:4716-4738_ACGACATTTAGTCTAACAGCAGC_0.9982_0.957	crRNA4378:4714-4736_GACATTTAGTCTAACAGCAGCAC_0.9978_0.95	crRNA4065:4381-4403_TTATTATTAATATGAAGGACCAG_0.9974_0.947	crRNA4063:4379-4401_ATTATTAATATGAAGGACCAGAG_0.9972_0.946	crRNA4377:4713-4735_ACATTTAGTCTAACAGCAGCACT_0.9969_0.945	crRNA2843:2996-3018_TACATGTGAAAAAGAAGCTGCAG_0.9967_0.944	crRNA4092:4408-4430_CTCCAAAGAGCAATGGGAAGCCA_0.9965_0.944
ENST00000357680.4	ENSG00000166886.8	OTTHUMG00000171192.1	-	NAB2-201	NAB2	2363	1-165	166-1134	1135-2363	crRNA0041:41-63_CCAGGCTCTGTCCCTCCCTCCAC_0.9736_0.727	crRNA0040:40-62_CAGGCTCTGTCCCTCCCTCCACG_0.9599_0.693	crRNA0082:82-104_GCTGCCCTCTTCCCCGCGCACGA_0.9498_0.674	crRNA0052:52-74_TCCACCGCTGTCCAGGCTCTGTC_0.9489_0.674	crRNA0060:60-82_ATGCCGTGTCCACCGCTGTCCAG_0.9485_0.674	crRNA0054:54-76_TGTCCACCGCTGTCCAGGCTCTG_0.9428_0.665	crRNA0042:42-64_TCCAGGCTCTGTCCCTCCCTCCA_0.9379_0.657	crRNA0021:21-43_CACGTCTTCTCTCTCCGAGCCTC_0.9225_0.638	crRNA0081:81-103_CTGCCCTCTTCCCCGCGCACGAT_0.9124_0.628	crRNA0050:50-72_CACCGCTGTCCAGGCTCTGTCCC_0.9089_0.625	crRNA0930:995-1017_CATCTCAAAGATGTGCCCAACGC_0.9996_0.991	crRNA0931:996-1018_CCATCTCAAAGATGTGCCCAACG_0.9991_0.975	crRNA0929:994-1016_ATCTCAAAGATGTGCCCAACGCT_0.9987_0.911	crRNA0932:997-1019_TCCATCTCAAAGATGTGCCCAAC_0.9982_0.891	crRNA0933:998-1020_ATCCATCTCAAAGATGTGCCCAA_0.9965_0.842	crRNA0368:368-390_CGCCTCACACAGCTGCTGCACGT_0.9956_0.829	crRNA0539:539-561_CTCAGAGATCTTGAAGAGCGGGA_0.9943_0.808	crRNA0928:993-1015_TCTCAAAGATGTGCCCAACGCTC_0.9938_0.804	crRNA0926:991-1013_TCAAAGATGTGCCCAACGCTCCG_0.993_0.797	crRNA0934:999-1021_CATCCATCTCAAAGATGTGCCCA_0.9921_0.793	crRNA2007:2072-2094_TAAAGAAACAAACCAGAAGCACA_0.9978_0.868	crRNA2222:2287-2309_ACACAATCTGAAAAGAAAGACGC_0.9974_0.863	crRNA2008:2073-2095_TTAAAGAAACAAACCAGAAGCAC_0.9969_0.854	crRNA2220:2285-2307_ACAATCTGAAAAGAAAGACGCTC_0.996_0.834	crRNA1691:1756-1778_TTGTTATTGCTTGAAGCCCCACA_0.9952_0.826	crRNA1690:1755-1777_TGTTATTGCTTGAAGCCCCACAG_0.9947_0.821	crRNA2219:2284-2306_CAATCTGAAAAGAAAGACGCTCT_0.9934_0.801	crRNA2218:2283-2305_AATCTGAAAAGAAAGACGCTCTA_0.9925_0.795	crRNA1244:1309-1331_TCAGCCTTGGACATGACCCCACA_0.9903_0.782	crRNA1213:1278-1300_ATGTCCATCCAGACTCTCCCCAG_0.9899_0.782
ENST00000357681.5	ENSG00000058668.10	OTTHUMG00000035906.4	OTTHUMT00000087462.1	ATP2B4-001	ATP2B4	8968	1-1123	1124-4741	4742-8968	crRNA0687:706-728_GCAACTGTAGTAGTAGACGTCAG_0.9953_0.904	crRNA0686:705-727_CAACTGTAGTAGTAGACGTCAGG_0.9946_0.898	crRNA0283:283-305_AAATGCTTGTCATGGCAACAGCT_0.9925_0.88	crRNA0685:704-726_AACTGTAGTAGTAGACGTCAGGA_0.9921_0.879	crRNA0689:708-730_CAGCAACTGTAGTAGTAGACGTC_0.9914_0.874	crRNA0284:284-306_AAAATGCTTGTCATGGCAACAGC_0.9879_0.853	crRNA0705:724-746_CAACCTTAGCAACAACCAGCAAC_0.9874_0.85	crRNA0764:783-805_AGCTTAGACCAACTTGCCCAGAT_0.9808_0.817	crRNA0285:285-307_GAAAATGCTTGTCATGGCAACAG_0.9803_0.815	crRNA0287:287-309_AAGAAAATGCTTGTCATGGCAAC_0.9784_0.809	crRNA4111:4209-4231_CCCAATGAAGAGACACCACAGCC_0.9999_1	crRNA4110:4208-4230_CCAATGAAGAGACACCACAGCCA_0.9998_1	crRNA4112:4210-4232_TCCCAATGAAGAGACACCACAGC_0.9993_0.996	crRNA4109:4207-4229_CAATGAAGAGACACCACAGCCAC_0.9984_0.952	crRNA3668:3766-3788_CCAATGAAGCAAAAGTGTCCATG_0.9982_0.945	crRNA4113:4211-4233_ATCCCAATGAAGAGACACCACAG_0.998_0.942	crRNA2362:2460-2482_ACAAGCATCCAAGTGCCGTACTA_0.9975_0.931	crRNA4116:4214-4236_CCAATCCCAATGAAGAGACACCA_0.9972_0.925	crRNA4115:4213-4235_CAATCCCAATGAAGAGACACCAC_0.9968_0.923	crRNA3832:3930-3952_ATCAAAGAATTTCTCACCCGCAA_0.9967_0.922	crRNA5359:5487-5509_CAGAGAAATATTCTTACCAGCAC_0.9996_1	crRNA5358:5486-5508_AGAGAAATATTCTTACCAGCACT_0.9995_1	crRNA5533:5661-5683_CCAGTTCATTCTTTTGCCACCAC_0.9994_1	crRNA6643:6891-6913_AAAAGTAGACACAAGCCCTCAAG_0.9992_0.995	crRNA6150:6341-6363_TACACAGAAGTCAACACCAGCAG_0.9991_0.984	crRNA7287:7682-7704_AAACCATGAAAAATGCAAACCCC_0.9989_0.98	crRNA8197:8618-8640_TTTGTTTATGTCATGCAGACCAC_0.9988_0.971	crRNA6648:6896-6918_TTTTAAAAAGTAGACACAAGCCC_0.9987_0.968	crRNA6647:6895-6917_TTTAAAAAGTAGACACAAGCCCT_0.9986_0.959	crRNA6149:6340-6362_ACACAGAAGTCAACACCAGCAGG_0.9985_0.957
ENST00000357685.5	ENSG00000197580.7	OTTHUMG00000167155.1	OTTHUMT00000256570.3	BCO2-001	BCO2	2930	1-135	136-1875	1876-2930	crRNA0054:54-76_TACTAAACAGTGAACACGCACAG_0.9958_0.959	crRNA0057:57-79_TACTACTAAACAGTGAACACGCA_0.9921_0.923	crRNA0053:53-75_ACTAAACAGTGAACACGCACAGA_0.9902_0.905	crRNA0058:58-80_GTACTACTAAACAGTGAACACGC_0.9894_0.901	crRNA0056:56-78_ACTACTAAACAGTGAACACGCAC_0.9887_0.896	crRNA0055:55-77_CTACTAAACAGTGAACACGCACA_0.9879_0.892	crRNA0052:52-74_CTAAACAGTGAACACGCACAGAA_0.9872_0.89	crRNA0095:95-117_CAGTGATTTCCAAATCCTCTCAC_0.9686_0.803	crRNA0113:113-135_TTTTGTATTGAGCAGATCCAGTG_0.9577_0.769	crRNA0059:59-81_AGTACTACTAAACAGTGAACACG_0.9573_0.768	crRNA1600:1723-1745_ACCACAGAAAGAATAACCCCACC_0.9996_1	crRNA1598:1721-1743_CACAGAAAGAATAACCCCACCAT_0.9992_1	crRNA1125:1229-1251_CAAATCAATTATAACACAGCCCT_0.9989_1	crRNA1126:1230-1252_ACAAATCAATTATAACACAGCCC_0.9985_0.991	crRNA1599:1722-1744_CCACAGAAAGAATAACCCCACCA_0.9977_0.987	crRNA1368:1472-1494_ATGTAGATTTTCATGAGAGCACC_0.9974_0.987	crRNA1366:1470-1492_GTAGATTTTCATGAGAGCACCAG_0.997_0.981	crRNA0331:377-399_TCCAATTCGAAGTAGAGAGCCAT_0.9966_0.978	crRNA1367:1471-1493_TGTAGATTTTCATGAGAGCACCA_0.9962_0.961	crRNA0332:378-400_GTCCAATTCGAAGTAGAGAGCCA_0.9955_0.952	crRNA2552:2813-2835_TAATTATTTCAAGTAAGAGCCCT_0.9981_0.989	crRNA2553:2814-2836_TTAATTATTTCAAGTAAGAGCCC_0.994_0.94	crRNA2136:2359-2381_ATAAAGTAGTGTTAATGGCCATG_0.9909_0.919	crRNA2551:2812-2834_AATTATTTCAAGTAAGAGCCCTA_0.9883_0.894	crRNA2137:2360-2382_TATAAAGTAGTGTTAATGGCCAT_0.9868_0.887	crRNA2190:2413-2435_CACAAATTGCACATGCTAGGCCA_0.9856_0.881	crRNA2271:2494-2516_ACTTGACATACATAGGCTCATTG_0.9845_0.875	crRNA2550:2811-2833_ATTATTTCAAGTAAGAGCCCTAA_0.9841_0.875	crRNA2135:2358-2380_TAAAGTAGTGTTAATGGCCATGA_0.9837_0.874	crRNA2273:2496-2518_CAACTTGACATACATAGGCTCAT_0.9822_0.867
ENST00000357692.2	ENSG00000198160.10	OTTHUMG00000009194.3	OTTHUMT00000025490.2	MIER1-001	MIER1	4978	1-257	258-1847	1848-4978	crRNA0070:74-96_ACCGCCTGAAGAAGCCCCATCCA_0.9772_0.796	crRNA0228:232-254_ATGCACATTTTCTACAGCATCAC_0.9767_0.794	crRNA0074:78-100_CGCCACCGCCTGAAGAAGCCCCA_0.9736_0.781	crRNA0164:168-190_ACCACGTCCGAAACTCAGCCAGG_0.9723_0.778	crRNA0179:183-205_ACCAGTTGGTTCTTAACCACGTC_0.9708_0.773	crRNA0072:76-98_CCACCGCCTGAAGAAGCCCCATC_0.9679_0.768	crRNA0165:169-191_AACCACGTCCGAAACTCAGCCAG_0.9652_0.763	crRNA0073:77-99_GCCACCGCCTGAAGAAGCCCCAT_0.9626_0.76	crRNA0222:226-248_ATTTTCTACAGCATCACATCCGT_0.9623_0.759	crRNA0071:75-97_CACCGCCTGAAGAAGCCCCATCC_0.9617_0.757	crRNA0832:855-877_GCTTGAAACATGGAGCCCACCAT_0.9953_0.9	crRNA0285:289-311_ATTTGACAGGAAAAGAGTCCACA_0.9951_0.899	crRNA0833:856-878_TGCTTGAAACATGGAGCCCACCA_0.9947_0.896	crRNA0387:391-413_ATCATCAAAATCATGAACCAGCA_0.9942_0.889	crRNA0512:516-538_CTACCATAACCATAAAGGCTGAG_0.9929_0.877	crRNA0388:392-414_CATCATCAAAATCATGAACCAGC_0.9918_0.868	crRNA0489:493-515_AAGTTCATGAATTGGCATGTCGC_0.9916_0.867	crRNA1262:1324-1346_TCCAAATCGTGTTTGCTGAGCAA_0.9905_0.863	crRNA0286:290-312_AATTTGACAGGAAAAGAGTCCAC_0.9903_0.859	crRNA0280:284-306_ACAGGAAAAGAGTCCACAGACAG_0.9894_0.852	crRNA2297:2475-2497_CAGAATGTATTTCTTAAGCCCAG_0.9998_1	crRNA3178:3426-3448_AGCCATTAAAAACAAGACCACAG_0.9996_0.986	crRNA3196:3444-3466_AATTACATCAGACAGTTGAGCCA_0.9993_0.976	crRNA4163:4567-4589_AGCATATTCAGAATGGCAGACAA_0.9991_0.962	crRNA3177:3425-3447_GCCATTAAAAACAAGACCACAGA_0.9989_0.956	crRNA3180:3428-3450_TGAGCCATTAAAAACAAGACCAC_0.9987_0.955	crRNA4453:4877-4899_TTAAATTATATAATCCAGCAGAA_0.9984_0.948	crRNA1801:1883-1905_CCTGAAAATTTTAGTCACACCAG_0.9982_0.945	crRNA4162:4566-4588_GCATATTCAGAATGGCAGACAAG_0.998_0.936	crRNA4167:4571-4593_AATAAGCATATTCAGAATGGCAG_0.9978_0.932
ENST00000357698.3	ENSG00000166839.12	OTTHUMG00000133051.5	-	ANKDD1A-202	ANKDD1A	3014	1-29	30-1502	1503-3014	crRNA0007:7-29_CCTGCCGCTCCGCAGCCCCTGCG_0.544_0.417	crRNA0006:6-28_CTGCCGCTCCGCAGCCCCTGCGC_0.5134_0.401	crRNA0005:5-27_TGCCGCTCCGCAGCCCCTGCGCG_0.4995_0.393	crRNA0004:4-26_GCCGCTCCGCAGCCCCTGCGCGC_0.4856_0.385	crRNA0002:2-24_CGCTCCGCAGCCCCTGCGCGCGC_0.3234_0.292	crRNA0001:1-23_GCTCCGCAGCCCCTGCGCGCGCT_0.2923_0.272	crRNA0003:3-25_CCGCTCCGCAGCCCCTGCGCGCG_0.2859_0.267	NA	NA	NA	crRNA0424:443-465_CCTCCATTATGAACGCCAGCACA_0.9996_1	crRNA0423:442-464_CTCCATTATGAACGCCAGCACAG_0.9993_1	crRNA0425:444-466_TCCTCCATTATGAACGCCAGCAC_0.9975_0.996	crRNA1425:1463-1485_GCACGAGAATCATTTGAACCCGG_0.9936_0.894	crRNA1424:1462-1484_CACGAGAATCATTTGAACCCGGG_0.9904_0.862	crRNA0280:280-302_CCCAAAACACAGACGTGCCTCTG_0.9897_0.858	crRNA0426:445-467_GTCCTCCATTATGAACGCCAGCA_0.9875_0.852	crRNA0283:283-305_CATCCCAAAACACAGACGTGCCT_0.9872_0.852	crRNA1423:1461-1483_ACGAGAATCATTTGAACCCGGGA_0.9861_0.844	crRNA0282:282-304_ATCCCAAAACACAGACGTGCCTC_0.985_0.837	crRNA1894:1969-1991_CAATATGCAATAGAAGCAGACAC_0.9989_1	crRNA1893:1968-1990_AATATGCAATAGAAGCAGACACA_0.9986_1	crRNA1896:1971-1993_TACAATATGCAATAGAAGCAGAC_0.9982_1	crRNA2427:2551-2573_CCCAATGTCATGTACCCACCATC_0.9979_1	crRNA2625:2749-2771_AAAATTGAGCAGATAGCACAGAG_0.9971_0.973	crRNA2755:2901-2923_CAGAGAAATGATTTCAGTCCCAT_0.9968_0.956	crRNA1488:1526-1548_AATACAAAAATTAGCCAGCTGTG_0.9964_0.94	crRNA2634:2758-2780_GTTTAGAGAAAAATTGAGCAGAT_0.9961_0.929	crRNA2230:2335-2357_AAACTGTATAGAAAGGAACCACT_0.9957_0.924	crRNA2428:2552-2574_GCCCAATGTCATGTACCCACCAT_0.9954_0.924
ENST00000357700.6	ENSG00000196372.8	OTTHUMG00000017603.3	OTTHUMT00000046564.1	ASB13-004	ASB13	2699	1-27	28-864	865-2699	crRNA0001:1-23_CTCACCGGCGGCCGCGCGGCGAC_0.1125_0.207	crRNA0002:2-24_GCTCACCGGCGGCCGCGCGGCGA_0.0636_0.169	NA	NA	NA	NA	NA	NA	NA	NA	crRNA0401:422-444_GACGTCAATAAGAAGCCTCACAC_0.9988_0.956	crRNA0402:423-445_CGACGTCAATAAGAAGCCTCACA_0.9973_0.903	crRNA0493:514-536_AGCAGCACTTTGACACAGTCCAG_0.9965_0.894	crRNA0599:620-642_GCCAAACTCGATAAGCATCTCGA_0.9961_0.894	crRNA0403:424-446_CCGACGTCAATAAGAAGCCTCAC_0.995_0.889	crRNA0434:455-477_AAAATGGCAATCGTGCGCTTCCA_0.9911_0.851	crRNA0436:457-479_CCAAAATGGCAATCGTGCGCTTC_0.9895_0.843	crRNA0600:621-643_CGCCAAACTCGATAAGCATCTCG_0.988_0.835	crRNA0435:456-478_CAAAATGGCAATCGTGCGCTTCC_0.9876_0.835	crRNA0437:458-480_CCCAAAATGGCAATCGTGCGCTT_0.986_0.827	crRNA1684:1743-1765_GATGAAAAACAATTCCCACAGAG_0.9996_1	crRNA1685:1744-1766_AGATGAAAAACAATTCCCACAGA_0.9992_0.966	crRNA2467:2566-2588_ACAAAGATGAAAGGGCAGAACCC_0.9984_0.929	crRNA1203:1224-1246_AGAATCAGCAACAATGCCCTCAG_0.9981_0.91	crRNA1930:1989-2011_ATGCAGTCTGAATACGCTACCGA_0.9977_0.907	crRNA1381:1402-1424_TCCAGGAAAAGCATCCACACAGC_0.9969_0.897	crRNA1622:1681-1703_AGAATATACACCTTGACACACCT_0.9957_0.891	crRNA1686:1745-1767_CAGATGAAAAACAATTCCCACAG_0.9953_0.89	crRNA1451:1472-1494_AAGACCCATAGAAAGTCCCTGAG_0.9946_0.889	crRNA1376:1397-1419_GAAAAGCATCCACACAGCAGCCA_0.9942_0.884
ENST00000357701.5	ENSG00000086967.9	OTTHUMG00000183040.1	OTTHUMT00000464751.1	MYBPC2-001	MYBPC2	3593	1-51	52-3477	3478-3593	crRNA0018:18-40_TCCTCCTGCTCCTCTGACCGCAG_0.8892_0.625	crRNA0019:19-41_CTCCTCCTGCTCCTCTGACCGCA_0.8474_0.591	crRNA0014:14-36_CCTGCTCCTCTGACCGCAGCCGC_0.8401_0.586	crRNA0012:12-34_TGCTCCTCTGACCGCAGCCGCGT_0.8299_0.579	crRNA0020:20-42_CCTCCTCCTGCTCCTCTGACCGC_0.8214_0.573	crRNA0017:17-39_CCTCCTGCTCCTCTGACCGCAGC_0.8132_0.568	crRNA0015:15-37_TCCTGCTCCTCTGACCGCAGCCG_0.8085_0.564	crRNA0016:16-38_CTCCTGCTCCTCTGACCGCAGCC_0.8004_0.558	crRNA0013:13-35_CTGCTCCTCTGACCGCAGCCGCG_0.7904_0.552	crRNA0010:10-32_CTCCTCTGACCGCAGCCGCGTCC_0.7857_0.55	crRNA2891:3041-3063_GAAATAGTATTCATTGCCCACGA_0.9997_1	crRNA2890:3040-3062_AAATAGTATTCATTGCCCACGAT_0.9994_1	crRNA0468:487-509_ACATCGATGTTGAAGCCACAGCT_0.9991_0.998	crRNA0471:490-512_TCCACATCGATGTTGAAGCCACA_0.9988_0.954	crRNA0469:488-510_CACATCGATGTTGAAGCCACAGC_0.9985_0.952	crRNA0470:489-511_CCACATCGATGTTGAAGCCACAG_0.9982_0.945	crRNA3135:3285-3307_TCTTGTTCTTCATCCAGACCACC_0.998_0.921	crRNA2080:2191-2213_ACCCCTATAGCATTGACGGCGAA_0.9977_0.918	crRNA2893:3043-3065_CGGAAATAGTATTCATTGCCCAC_0.9974_0.909	crRNA2892:3042-3064_GGAAATAGTATTCATTGCCCACG_0.9971_0.901	crRNA3390:3540-3562_ACTCCAGAAAGAACACAGTCCTG_0.9962_0.884	crRNA3391:3541-3563_AACTCCAGAAAGAACACAGTCCT_0.9942_0.849	crRNA3389:3539-3561_CTCCAGAAAGAACACAGTCCTGG_0.9936_0.84	crRNA3414:3564-3586_AACACTGTTTTGTTCTCAGCGAA_0.9842_0.774	crRNA3416:3566-3588_ACAACACTGTTTTGTTCTCAGCG_0.9822_0.767	crRNA3417:3567-3589_GACAACACTGTTTTGTTCTCAGC_0.9813_0.764	crRNA3415:3565-3587_CAACACTGTTTTGTTCTCAGCGA_0.9801_0.759	crRNA3388:3538-3560_TCCAGAAAGAACACAGTCCTGGG_0.9784_0.753	crRNA3394:3544-3566_GAAAACTCCAGAAAGAACACAGT_0.9407_0.681	crRNA3395:3545-3567_CGAAAACTCCAGAAAGAACACAG_0.9041_0.638
ENST00000357702.5	ENSG00000136715.13	OTTHUMG00000131571.5	-	SAP130-201	SAP130	4173	1-132	133-3384	3385-4173	crRNA0028:30-52_CTGGCCCCACTCACCCCCGCCAC_0.8811_0.593	crRNA0029:31-53_GCTGGCCCCACTCACCCCCGCCA_0.874_0.585	crRNA0026:28-50_GGCCCCACTCACCCCCGCCACCC_0.8714_0.581	crRNA0027:29-51_TGGCCCCACTCACCCCCGCCACC_0.8577_0.572	crRNA0025:27-49_GCCCCACTCACCCCCGCCACCCG_0.8513_0.567	crRNA0019:21-43_CTCACCCCCGCCACCCGGCCGCC_0.8401_0.561	crRNA0020:22-44_ACTCACCCCCGCCACCCGGCCGC_0.838_0.56	crRNA0003:3-25_CCGCCGCTGTGCTCGCAGTCCTC_0.8207_0.547	crRNA0002:2-24_CGCCGCTGTGCTCGCAGTCCTCT_0.8194_0.546	crRNA0034:36-58_GCCCCGCTGGCCCCACTCACCCC_0.8_0.533	crRNA0500:523-545_TCCGAAAATGAAAGTGGCACTGC_0.9985_0.899	crRNA2583:2657-2679_CAATGCAAGAGATGGAGACACAG_0.998_0.877	crRNA2585:2659-2681_AGCAATGCAAGAGATGGAGACAC_0.9977_0.876	crRNA0499:522-544_CCGAAAATGAAAGTGGCACTGCT_0.9974_0.876	crRNA3103:3234-3256_CCATCACAAGTTTACACCTCTGC_0.9972_0.869	crRNA2584:2658-2680_GCAATGCAAGAGATGGAGACACA_0.9967_0.865	crRNA2541:2615-2637_AACTGCAGAAACTGGCCTCATGA_0.9964_0.862	crRNA1710:1784-1806_AATATGTCGAGCATGCGATGCAT_0.9962_0.858	crRNA0649:690-712_GTCCACTGATTGTTGCCACAGGA_0.9959_0.858	crRNA2603:2677-2699_ATGGACAAGTTGTTTGCCAGCAA_0.9954_0.856	crRNA3865:4096-4118_TACAATTAACAGCATCACACCAG_0.9997_0.938	crRNA3810:4041-4063_CAGAACAAGGATCTGAGAGCAAC_0.9995_0.921	crRNA3363:3567-3589_CCGAACGCAAGAAGGCAGCTCAC_0.9992_0.915	crRNA3864:4095-4117_ACAATTAACAGCATCACACCAGC_0.999_0.905	crRNA3758:3989-4011_AAAAACCCAGTTCTGACACACGC_0.9987_0.9	crRNA3868:4099-4121_ACATACAATTAACAGCATCACAC_0.9982_0.882	crRNA3867:4098-4120_CATACAATTAACAGCATCACACC_0.9969_0.867	crRNA3870:4101-4123_GTACATACAATTAACAGCATCAC_0.9957_0.857	crRNA3866:4097-4119_ATACAATTAACAGCATCACACCA_0.9941_0.845	crRNA3863:4094-4116_CAATTAACAGCATCACACCAGCT_0.9939_0.84
ENST00000357703.3	ENSG00000112964.9	OTTHUMG00000094791.2	-	GHR-201	GHR	4293	1-43	44-1894	1895-4293	crRNA0015:15-37_AGGACCTCCGAGCTTCGCCTCTG_0.7925_0.529	crRNA0021:21-43_ACCTGTAGGACCTCCGAGCTTCG_0.7616_0.507	crRNA0008:8-30_CCGAGCTTCGCCTCTGATCAGAG_0.7538_0.501	crRNA0020:20-42_CCTGTAGGACCTCCGAGCTTCGC_0.7525_0.501	crRNA0009:9-31_TCCGAGCTTCGCCTCTGATCAGA_0.7352_0.488	crRNA0018:18-40_TGTAGGACCTCCGAGCTTCGCCT_0.7242_0.482	crRNA0019:19-41_CTGTAGGACCTCCGAGCTTCGCC_0.7234_0.482	crRNA0017:17-39_GTAGGACCTCCGAGCTTCGCCTC_0.7096_0.474	crRNA0013:13-35_GACCTCCGAGCTTCGCCTCTGAT_0.7088_0.473	crRNA0010:10-32_CTCCGAGCTTCGCCTCTGATCAG_0.7077_0.472	crRNA0773:773-795_AAGATAATAATTAAGAGCCATGG_0.9997_0.994	crRNA0774:774-796_AAAGATAATAATTAAGAGCCATG_0.9995_0.993	crRNA0775:775-797_CAAAGATAATAATTAAGAGCCAT_0.999_0.972	crRNA0708:708-730_AAGTGTTACATAGAGCACCTCAC_0.9987_0.972	crRNA0776:776-798_CCAAAGATAATAATTAAGAGCCA_0.9974_0.939	crRNA0277:277-299_CAGCAGAAACATAATCAGGGCAT_0.9971_0.933	crRNA1526:1545-1567_CATAAGGAAGTTTTCTTGGCAGA_0.9953_0.874	crRNA1784:1822-1844_AGAGAAACTCTTTGTCAGGCAAG_0.995_0.872	crRNA1233:1233-1255_AAGGCATAAGAGATCTGCTTCCC_0.9945_0.867	crRNA1574:1612-1634_CAACCTTGATGTGAGGAGCCACA_0.9942_0.866	crRNA3789:4216-4238_GTTAAATATAAACTGCCAGACAC_0.9992_0.978	crRNA3792:4219-4241_AGAGTTAAATATAAACTGCCAGA_0.9984_0.948	crRNA2082:2159-2181_AGTATCAAAAATTAACACCCACA_0.9982_0.946	crRNA2083:2160-2182_TAGTATCAAAAATTAACACCCAC_0.9979_0.942	crRNA3791:4218-4240_GAGTTAAATATAAACTGCCAGAC_0.9976_0.939	crRNA1945:2001-2023_CATTTTAGAATCCATACCCCATC_0.9969_0.925	crRNA2263:2459-2481_AGTGTAATATAAAATAGCCATGC_0.9966_0.916	crRNA2081:2158-2180_GTATCAAAAATTAACACCCACAA_0.9963_0.908	crRNA3788:4215-4237_TTAAATATAAACTGCCAGACACA_0.9961_0.907	crRNA2150:2255-2277_CATTCAATTTTCCTGAACCGCAA_0.9958_0.898
ENST00000357704.4	ENSG00000198054.7	OTTHUMG00000090610.2	OTTHUMT00000207197.1	DSCR8-006	DSCR8	552	1-149	150-443	444-552	crRNA078:97-119_GCATGTTCTAAATGGCAGCTCCA_0.9789_0.85	crRNA052:52-74_TTTACAGAAACGAGTGGACAAGA_0.9684_0.786	crRNA053:53-75_GTTTACAGAAACGAGTGGACAAG_0.9663_0.782	crRNA077:96-118_CATGTTCTAAATGGCAGCTCCAT_0.9642_0.777	crRNA081:100-122_TAGGCATGTTCTAAATGGCAGCT_0.9621_0.76	crRNA082:101-123_TTAGGCATGTTCTAAATGGCAGC_0.96_0.755	crRNA076:95-117_ATGTTCTAAATGGCAGCTCCATC_0.9579_0.745	crRNA049:49-71_ACAGAAACGAGTGGACAAGACGG_0.9411_0.72	crRNA079:98-120_GGCATGTTCTAAATGGCAGCTCC_0.92_0.694	crRNA080:99-121_AGGCATGTTCTAAATGGCAGCTC_0.9053_0.68	crRNA395:433-455_CCAAGAAAATTGTCACGGCATGA_0.9979_0.95	crRNA397:435-457_TTCCAAGAAAATTGTCACGGCAT_0.9958_0.932	crRNA398:436-458_GTTCCAAGAAAATTGTCACGGCA_0.9937_0.93	crRNA396:434-456_TCCAAGAAAATTGTCACGGCATG_0.9916_0.908	crRNA149:187-209_CATCTTGAATGAATGAAGACCCT_0.9895_0.893	crRNA399:437-459_AGTTCCAAGAAAATTGTCACGGC_0.9874_0.874	crRNA122:160-182_CACAGTAACAAAGTTGGGTCCAG_0.9853_0.874	crRNA120:158-180_CAGTAACAAAGTTGGGTCCAGGC_0.9832_0.865	crRNA121:159-181_ACAGTAACAAAGTTGGGTCCAGG_0.9811_0.851	crRNA150:188-210_CCATCTTGAATGAATGAAGACCC_0.9747_0.821	crRNA415:453-475_ACTAACAATAAAAAGGAGTTCCA_0.9768_0.848	crRNA436:474-496_TAAATATGGAAACAAGTGAGAAC_0.9516_0.734	crRNA435:473-495_AAATATGGAAACAAGTGAGAACT_0.8674_0.623	crRNA412:450-472_AACAATAAAAAGGAGTTCCAAGA_0.8589_0.618	crRNA416:454-476_AACTAACAATAAAAAGGAGTTCC_0.8505_0.606	crRNA417:455-477_GAACTAACAATAAAAAGGAGTTC_0.8253_0.582	crRNA413:451-473_TAACAATAAAAAGGAGTTCCAAG_0.8232_0.58	crRNA438:476-498_ACTAAATATGGAAACAAGTGAGA_0.8147_0.573	crRNA414:452-474_CTAACAATAAAAAGGAGTTCCAA_0.7937_0.564	crRNA443:481-503_CATTCACTAAATATGGAAACAAG_0.7684_0.542
ENST00000357710.4	ENSG00000080815.14	OTTHUMG00000141279.16	OTTHUMT00000280501.1	PSEN1-002	PSEN1	2776	1-272	273-1664	1665-2776	crRNA0216:224-246_TCACAGAAAACAAAGCCTCTTGA_0.9628_0.815	crRNA0217:225-247_TTCACAGAAAACAAAGCCTCTTG_0.9569_0.802	crRNA0072:72-94_AGGTTCCTTCCAGACCAGCCGCT_0.9457_0.778	crRNA0118:126-148_CCAGATTAGGTATACGCTTCCCC_0.9398_0.761	crRNA0220:228-250_TGTTTCACAGAAAACAAAGCCTC_0.9387_0.759	crRNA0119:127-149_CCCAGATTAGGTATACGCTTCCC_0.9327_0.75	crRNA0120:128-150_TCCCAGATTAGGTATACGCTTCC_0.9323_0.749	crRNA0077:77-99_AGCTCAGGTTCCTTCCAGACCAG_0.9294_0.745	crRNA0073:73-95_CAGGTTCCTTCCAGACCAGCCGC_0.929_0.743	crRNA0071:71-93_GGTTCCTTCCAGACCAGCCGCTG_0.9271_0.737	crRNA0740:748-770_AGATGATATAATAAGCCAGGCAT_0.9996_1	crRNA1534:1580-1602_CAAAGTAGAAAACAAGCCCAAAG_0.9993_1	crRNA0806:833-855_CAACAGTAATGTAGTCCACAGCA_0.9989_1	crRNA0807:834-856_GCAACAGTAATGTAGTCCACAGC_0.9985_1	crRNA0805:832-854_AACAGTAATGTAGTCCACAGCAA_0.9981_0.991	crRNA0810:837-859_AGTGCAACAGTAATGTAGTCCAC_0.9978_0.972	crRNA0808:835-857_TGCAACAGTAATGTAGTCCACAG_0.9974_0.971	crRNA0980:1007-1029_CATATACTGAAATCACAGCCAAG_0.997_0.96	crRNA0742:750-772_AGAGATGATATAATAAGCCAGGC_0.9967_0.954	crRNA1536:1582-1604_GGCAAAGTAGAAAACAAGCCCAA_0.9963_0.947	crRNA2159:2223-2245_TTAAAAAGGATGAGTCTGCAGCA_0.9959_0.934	crRNA2158:2222-2244_TAAAAAGGATGAGTCTGCAGCAA_0.9952_0.926	crRNA2573:2637-2659_CATCATACAAAGAGTAAGACCCT_0.9941_0.912	crRNA2571:2635-2657_TCATACAAAGAGTAAGACCCTAG_0.9937_0.909	crRNA2574:2638-2660_TCATCATACAAAGAGTAAGACCC_0.9929_0.904	crRNA2570:2634-2656_CATACAAAGAGTAAGACCCTAGA_0.9918_0.898	crRNA2160:2224-2246_TTTAAAAAGGATGAGTCTGCAGC_0.9914_0.898	crRNA1792:1838-1860_AAAATCGTTTTCTATAGGCACCT_0.9885_0.883	crRNA2161:2225-2247_ATTTAAAAAGGATGAGTCTGCAG_0.9881_0.883	crRNA2162:2226-2248_CATTTAAAAAGGATGAGTCTGCA_0.9874_0.881
ENST00000357714.1	ENSG00000117335.14	OTTHUMG00000036397.14	OTTHUMT00000088687.2	CD46-006	CD46	3188	1-156	157-1266	1267-3188	crRNA0100:100-122_GAAAGCAGAGAAACCGAGAGCCA_0.9893_0.894	crRNA0099:99-121_AAAGCAGAGAAACCGAGAGCCAG_0.9831_0.855	crRNA0095:95-117_CAGAGAAACCGAGAGCCAGCCGA_0.9769_0.832	crRNA0030:30-52_CCCCAACTCACAAAGCATCCAGT_0.9766_0.832	crRNA0098:98-120_AAGCAGAGAAACCGAGAGCCAGC_0.9745_0.824	crRNA0021:21-43_ACAAAGCATCCAGTGCTGCAGGA_0.9663_0.805	crRNA0094:94-116_AGAGAAACCGAGAGCCAGCCGAG_0.9573_0.782	crRNA0097:97-119_AGCAGAGAAACCGAGAGCCAGCC_0.9566_0.78	crRNA0031:31-53_TCCCCAACTCACAAAGCATCCAG_0.9563_0.78	crRNA0022:22-44_CACAAAGCATCCAGTGCTGCAGG_0.9553_0.778	crRNA0876:943-965_CAGACAATTGTGTCGCTGCCATC_0.9997_1	crRNA0873:940-962_ACAATTGTGTCGCTGCCATCGAG_0.999_0.991	crRNA0875:942-964_AGACAATTGTGTCGCTGCCATCG_0.9986_0.983	crRNA0374:394-416_AGCCATGTATGATTCCGATCACA_0.9983_0.978	crRNA0356:376-398_TCACAAATAGTATGGGTGGCAAG_0.9969_0.966	crRNA1029:1096-1118_ACAATCACAGCAATGACCCAAAC_0.9966_0.958	crRNA0375:395-417_TAGCCATGTATGATTCCGATCAC_0.9962_0.954	crRNA0894:961-983_CAAGTACTGTTACTGTCACAGAC_0.9959_0.954	crRNA0877:944-966_ACAGACAATTGTGTCGCTGCCAT_0.9955_0.952	crRNA0895:962-984_CCAAGTACTGTTACTGTCACAGA_0.9948_0.948	crRNA1215:1282-1304_TCAAAAGATGAACTGGCAAACCA_0.9993_0.994	crRNA1293:1360-1382_TTGCAATATTAGCTAAGCCACAG_0.9979_0.976	crRNA1739:1891-1913_AAGTGAAAACAAATGCCACACAT_0.9976_0.976	crRNA1292:1359-1381_TGCAATATTAGCTAAGCCACAGT_0.9972_0.976	crRNA1291:1358-1380_GCAATATTAGCTAAGCCACAGTT_0.9952_0.951	crRNA1740:1892-1914_AAAGTGAAAACAAATGCCACACA_0.9945_0.947	crRNA1214:1281-1303_CAAAAGATGAACTGGCAAACCAG_0.9928_0.928	crRNA1295:1362-1384_CATTGCAATATTAGCTAAGCCAC_0.9886_0.887	crRNA1296:1363-1385_ACATTGCAATATTAGCTAAGCCA_0.9883_0.884	crRNA2496:2648-2670_AAAGGAACATTTACAGAGCACTA_0.9873_0.873
ENST00000357716.4	ENSG00000196277.11	OTTHUMG00000125549.13	OTTHUMT00000246895.3	GRM7-001	GRM7	4127	1-274	275-3022	3023-4127	crRNA0005:5-27_GCTCGCTCTCTCCAACAGCCCAG_0.9284_0.676	crRNA0004:4-26_CTCGCTCTCTCCAACAGCCCAGC_0.8795_0.614	crRNA0006:6-28_TGCTCGCTCTCTCCAACAGCCCA_0.8785_0.612	crRNA0007:7-29_CTGCTCGCTCTCTCCAACAGCCC_0.8527_0.586	crRNA0008:8-30_GCTGCTCGCTCTCTCCAACAGCC_0.8517_0.586	crRNA0003:3-25_TCGCTCTCTCCAACAGCCCAGCA_0.8444_0.579	crRNA0009:9-31_TGCTGCTCGCTCTCTCCAACAGC_0.8288_0.567	crRNA0002:2-24_CGCTCTCTCCAACAGCCCAGCAC_0.8244_0.565	crRNA0001:1-23_GCTCTCTCCAACAGCCCAGCACT_0.8238_0.564	crRNA0010:10-32_TTGCTGCTCGCTCTCTCCAACAG_0.8139_0.554	crRNA2363:2420-2442_ACACCAAACCAAATGAACACCCC_0.9992_0.999	crRNA2114:2171-2193_TAGCAAAGAAAGATGCCCGTCAA_0.999_0.993	crRNA1638:1695-1717_CTGAAAGATGTCATAACGCCCAG_0.9987_0.993	crRNA1150:1186-1208_CCACCCAAAGAAAATGGCCAACT_0.9984_0.988	crRNA0884:920-942_GTAGACACATAATTCCAGCCTAG_0.9977_0.976	crRNA1639:1696-1718_ACTGAAAGATGTCATAACGCCCA_0.9969_0.951	crRNA2360:2417-2439_CCAAACCAAATGAACACCCCTAG_0.9966_0.938	crRNA2113:2170-2192_AGCAAAGAAAGATGCCCGTCAAA_0.9961_0.936	crRNA2091:2148-2170_AAGAACATAGCTGAGTTCCCGCC_0.9956_0.933	crRNA2117:2174-2196_ATGTAGCAAAGAAAGATGCCCGT_0.9948_0.93	crRNA3243:3340-3362_GTAATAAGACAGGTCAGCCCCAA_0.9997_1	crRNA3244:3341-3363_CGTAATAAGACAGGTCAGCCCCA_0.9995_1	crRNA3242:3339-3361_TAATAAGACAGGTCAGCCCCAAA_0.9982_0.98	crRNA3248:3345-3367_CATACGTAATAAGACAGGTCAGC_0.9979_0.979	crRNA3106:3203-3225_TCAGTGACTTATTAAGCCCAGAT_0.9974_0.97	crRNA3348:3445-3467_TCGAAAACAAACAGTGAACCGAG_0.9971_0.956	crRNA3107:3204-3226_GTCAGTGACTTATTAAGCCCAGA_0.9964_0.936	crRNA3247:3344-3366_ATACGTAATAAGACAGGTCAGCC_0.9958_0.935	crRNA3249:3346-3368_ACATACGTAATAAGACAGGTCAG_0.9953_0.932	crRNA3246:3343-3365_TACGTAATAAGACAGGTCAGCCC_0.9951_0.93
ENST00000357717.2	ENSG00000152457.13	OTTHUMG00000017716.2	OTTHUMT00000046927.1	DCLRE1C-002	DCLRE1C	2228	1-252	253-1986	1987-2228	crRNA0039:39-61_CGAAAGAACTCATAGCGCCGCCG_0.9971_0.873	crRNA0040:40-62_TCGAAAGAACTCATAGCGCCGCC_0.9966_0.866	crRNA0200:200-222_TTTCAATAGATATCTGCACTCCA_0.9961_0.863	crRNA0041:41-63_CTCGAAAGAACTCATAGCGCCGC_0.9947_0.85	crRNA0042:42-64_CCTCGAAAGAACTCATAGCGCCG_0.9942_0.849	crRNA0199:199-221_TTCAATAGATATCTGCACTCCAA_0.9932_0.847	crRNA0043:43-65_CCCTCGAAAGAACTCATAGCGCC_0.9923_0.828	crRNA0037:37-59_AAAGAACTCATAGCGCCGCCGAT_0.9913_0.819	crRNA0038:38-60_GAAAGAACTCATAGCGCCGCCGA_0.9899_0.812	crRNA0202:202-224_GATTTCAATAGATATCTGCACTC_0.985_0.798	crRNA0529:529-551_AGATATTCATAGCCATAAGCCGC_0.999_0.914	crRNA0527:527-549_ATATTCATAGCCATAAGCCGCTT_0.9986_0.907	crRNA0528:528-550_GATATTCATAGCCATAAGCCGCT_0.9976_0.894	crRNA1525:1563-1585_ACAAAACAGTATCAGATTGGCTG_0.9957_0.863	crRNA1785:1843-1865_ACTTCAAAATCAGAAGAGCTCTG_0.9952_0.856	crRNA1195:1233-1255_CAAAGTTTGTGAAACGAGAGCTC_0.9937_0.847	crRNA0530:530-552_CAGATATTCATAGCCATAAGCCG_0.9928_0.847	crRNA1194:1232-1254_AAAGTTTGTGAAACGAGAGCTCT_0.9908_0.818	crRNA1523:1561-1583_AAAACAGTATCAGATTGGCTGTC_0.9903_0.812	crRNA0278:278-300_GACAGTTCCATTATTGCCCTGAA_0.9894_0.811	crRNA1983:2101-2123_GATTACAAGTGTGAGCCACCACA_0.9995_0.942	crRNA1984:2102-2124_GGATTACAAGTGTGAGCCACCAC_0.9981_0.902	crRNA1982:2100-2122_ATTACAAGTGTGAGCCACCACAC_0.9918_0.827	crRNA1985:2103-2125_GGGATTACAAGTGTGAGCCACCA_0.957_0.718	crRNA2014:2132-2154_GCTCAAGCCATTGCCCACCTCAA_0.9507_0.699	crRNA2056:2174-2196_ACACATTTCACTGTGTTGGCCAG_0.9454_0.693	crRNA1938:2037-2059_TCTATTGTAATATTGACTGTCAT_0.9251_0.656	crRNA1937:2036-2058_CTATTGTAATATTGACTGTCATC_0.8986_0.628	crRNA2055:2173-2195_CACATTTCACTGTGTTGGCCAGG_0.8947_0.623	crRNA1974:2092-2114_TGTGAGCCACCACACCCAACCAG_0.8889_0.615
ENST00000357718.4	ENSG00000165390.11	OTTHUMG00000018143.2	OTTHUMT00000047883.1	ANXA8-002	ANXA8	1861	1-176	177-1007	1008-1861	crRNA0085:85-107_CACGTCTGGCTCCTGCAGCTGAG_0.9591_0.7	crRNA0087:87-109_CACACGTCTGGCTCCTGCAGCTG_0.9518_0.686	crRNA0088:88-110_CCACACGTCTGGCTCCTGCAGCT_0.9478_0.682	crRNA0086:86-108_ACACGTCTGGCTCCTGCAGCTGA_0.9467_0.679	crRNA0092:92-114_GACTCCACACGTCTGGCTCCTGC_0.9361_0.663	crRNA0121:121-143_ATGAAGAGACACAGGTTGGCCTC_0.9333_0.659	crRNA0091:91-113_ACTCCACACGTCTGGCTCCTGCA_0.931_0.653	crRNA0089:89-111_TCCACACGTCTGGCTCCTGCAGC_0.9277_0.649	crRNA0120:120-142_TGAAGAGACACAGGTTGGCCTCT_0.9069_0.624	crRNA0119:119-141_GAAGAGACACAGGTTGGCCTCTG_0.9047_0.62	crRNA0209:209-231_AGCTGCTCTTCACTGTGACACCC_0.9966_0.857	crRNA0409:409-431_CACATCGATGATAGCCTGCTCGT_0.9955_0.844	crRNA0700:700-722_GAATTTCATCTCATCAGTCCCAC_0.995_0.844	crRNA0698:698-720_ATTTCATCTCATCAGTCCCACGA_0.9927_0.811	crRNA0699:699-721_AATTTCATCTCATCAGTCCCACG_0.9916_0.809	crRNA0207:207-229_CTGCTCTTCACTGTGACACCCTC_0.991_0.798	crRNA0413:413-435_TGAGCACATCGATGATAGCCTGC_0.9888_0.794	crRNA0410:410-432_GCACATCGATGATAGCCTGCTCG_0.9871_0.782	crRNA0701:701-723_TGAATTTCATCTCATCAGTCCCA_0.9854_0.775	crRNA0411:411-433_AGCACATCGATGATAGCCTGCTC_0.9843_0.772	crRNA1763:1819-1841_TTATTATTTTGAAAACCACAGCA_0.9994_0.921	crRNA1762:1818-1840_TATTATTTTGAAAACCACAGCAA_0.9989_0.895	crRNA1764:1820-1842_TTTATTATTTTGAAAACCACAGC_0.9983_0.893	crRNA1528:1546-1568_AGATGAATGTTAATGGCATCTCG_0.9978_0.878	crRNA1752:1808-1830_AAAACCACAGCAAAGGCACTTCA_0.9972_0.864	crRNA1529:1547-1569_TAGATGAATGTTAATGGCATCTC_0.9961_0.844	crRNA1753:1809-1831_GAAAACCACAGCAAAGGCACTTC_0.9944_0.841	crRNA1456:1474-1496_TAAAACAAAAGGGCTCCCAGCCA_0.9938_0.83	crRNA1546:1602-1624_ATTTTGTTATTAAGATGGCGAGA_0.9933_0.818	crRNA1751:1807-1829_AAACCACAGCAAAGGCACTTCAG_0.9921_0.81
ENST00000357720.4	ENSG00000104907.8	OTTHUMG00000180730.2	-	TRMT1-201	TRMT1	2142	1-129	130-2109	2110-2142	crRNA0054:54-76_ACCGAATTAGTCAAGGTGCACGT_0.999_0.923	crRNA0055:55-77_AACCGAATTAGTCAAGGTGCACG_0.9985_0.91	crRNA0056:56-78_AAACCGAATTAGTCAAGGTGCAC_0.9976_0.873	crRNA0053:53-75_CCGAATTAGTCAAGGTGCACGTT_0.9927_0.81	crRNA0082:82-104_GCCAAGCCTGCTCTCGTAGCCAC_0.9889_0.777	crRNA0080:80-102_CAAGCCTGCTCTCGTAGCCACAG_0.983_0.76	crRNA0081:81-103_CCAAGCCTGCTCTCGTAGCCACA_0.9753_0.742	crRNA0048:48-70_TTAGTCAAGGTGCACGTTTCCCG_0.9666_0.708	crRNA0078:78-100_AGCCTGCTCTCGTAGCCACAGAA_0.9598_0.696	crRNA0049:49-71_ATTAGTCAAGGTGCACGTTTCCC_0.953_0.688	crRNA0119:119-141_CGATCCTTGCATGAGACATCCGC_0.9995_0.926	crRNA1072:1091-1113_GACACGGACAAAAACACGCACGT_0.9981_0.879	crRNA1071:1090-1112_ACACGGACAAAAACACGCACGTA_0.9971_0.856	crRNA1073:1092-1114_AGACACGGACAAAAACACGCACG_0.9966_0.846	crRNA1593:1612-1634_CAGCAACGCATGATGTCCCAGAG_0.9961_0.84	crRNA0120:120-142_ACGATCCTTGCATGAGACATCCG_0.9956_0.837	crRNA0626:645-667_CAGATCTGAGCCCAGGCACCTCT_0.9952_0.836	crRNA1070:1089-1111_CACGGACAAAAACACGCACGTAG_0.9947_0.829	crRNA0453:472-494_TGCTCTGACAAGTCCACGACCAC_0.9942_0.821	crRNA0848:867-889_ACCCTCCTTCACTCACAGCCTGC_0.9937_0.814	crRNA2064:2120-2142_CGGGAGAAGGTGACGTGACATCT_0.6376_0.455	crRNA2062:2118-2140_GGAGAAGGTGACGTGACATCTCT_0.4486_0.382	crRNA2063:2119-2141_GGGAGAAGGTGACGTGACATCTC_0.4457_0.381	crRNA2061:2117-2139_GAGAAGGTGACGTGACATCTCTT_0.3372_0.335	crRNA2060:2116-2138_AGAAGGTGACGTGACATCTCTTT_0.1885_0.257	crRNA2059:2115-2137_GAAGGTGACGTGACATCTCTTTA_0.0606_0.191	crRNA2058:2114-2136_AAGGTGACGTGACATCTCTTTAT_0.0363_0.173	crRNA2055:2111-2133_GTGACGTGACATCTCTTTATTGG_0.032_0.167	crRNA2056:2112-2134_GGTGACGTGACATCTCTTTATTG_0.0276_0.164	crRNA2057:2113-2135_AGGTGACGTGACATCTCTTTATT_0.0204_0.157
ENST00000357721.3	ENSG00000139160.9	OTTHUMG00000169085.1	OTTHUMT00000402196.1	METTL20-004	METTL20	6128	1-215	216-1004	1005-6128	crRNA0113:113-135_CTCCCAACTTGATCTCAACCGGA_0.9402_0.731	crRNA0114:114-136_TCTCCCAACTTGATCTCAACCGG_0.9355_0.722	crRNA0132:132-154_AGAATGAACAAGGGTGTGTCTCC_0.9317_0.714	crRNA0163:163-185_ATGTTCTGTTGATAATAGCTGCT_0.9288_0.71	crRNA0130:130-152_AATGAACAAGGGTGTGTCTCCCA_0.9212_0.697	crRNA0129:129-151_ATGAACAAGGGTGTGTCTCCCAA_0.9208_0.697	crRNA0108:108-130_AACTTGATCTCAACCGGAACCTC_0.9176_0.691	crRNA0131:131-153_GAATGAACAAGGGTGTGTCTCCC_0.9167_0.69	crRNA0109:109-131_CAACTTGATCTCAACCGGAACCT_0.9087_0.677	crRNA0164:164-186_AATGTTCTGTTGATAATAGCTGC_0.9029_0.667	crRNA0755:755-777_CGCCAAGAACAACAAGGTCCCAC_0.9986_0.941	crRNA0754:754-776_GCCAAGAACAACAAGGTCCCACT_0.9976_0.915	crRNA0770:770-792_CATCATAAAACATATCGCCAAGA_0.9973_0.911	crRNA0756:756-778_TCGCCAAGAACAACAAGGTCCCA_0.9944_0.887	crRNA0521:521-543_TATCCAAAAGATACCTAGACAGG_0.9915_0.867	crRNA0212:212-234_AACCTAGACTCAAAGCCATCAGT_0.9911_0.866	crRNA0771:771-793_TCATCATAAAACATATCGCCAAG_0.9906_0.863	crRNA0984:984-1006_ACTCAAGGCTGAAAACCCCACAC_0.9902_0.86	crRNA0286:286-308_ACAGGGAAACAAGAGAAGACCAC_0.9899_0.858	crRNA0520:520-542_ATCCAAAAGATACCTAGACAGGG_0.9888_0.851	crRNA1171:1171-1193_CATGCATAGAAATACAGAACCAG_0.9998_1	crRNA1170:1170-1192_ATGCATAGAAATACAGAACCAGT_0.9996_0.98	crRNA1299:1320-1342_CGACTACAGAAACAGATCCAGCT_0.9995_0.973	crRNA1300:1321-1343_TCGACTACAGAAACAGATCCAGC_0.9993_0.97	crRNA1589:1662-1684_AAATACAAAAATTAGCCAGGCAT_0.9991_0.969	crRNA1872:1982-2004_GAAAACAAGCATCAGAACCAGAC_0.9989_0.959	crRNA1588:1661-1683_AATACAAAAATTAGCCAGGCATG_0.9987_0.95	crRNA1296:1317-1339_CTACAGAAACAGATCCAGCTACA_0.9984_0.933	crRNA1297:1318-1340_ACTACAGAAACAGATCCAGCTAC_0.9982_0.928	crRNA1874:1984-2006_AAGAAAACAAGCATCAGAACCAG_0.998_0.916
ENST00000357724.2	ENSG00000140538.12	OTTHUMG00000148677.8	-	NTRK3-203	NTRK3	2802	1-162	163-2658	2659-2802	crRNA0084:108-130_ATCAGATGCAAAATCCTTCAGCG_0.9908_0.839	crRNA0081:105-127_AGATGCAAAATCCTTCAGCGTCT_0.9904_0.831	crRNA0079:103-125_ATGCAAAATCCTTCAGCGTCTGA_0.9754_0.765	crRNA0085:109-131_GATCAGATGCAAAATCCTTCAGC_0.9687_0.745	crRNA0080:104-126_GATGCAAAATCCTTCAGCGTCTG_0.9658_0.739	crRNA0082:106-128_CAGATGCAAAATCCTTCAGCGTC_0.9592_0.723	crRNA0106:130-152_TGCTTCTTTGAAACGCCGAGCGA_0.9555_0.719	crRNA0083:107-129_TCAGATGCAAAATCCTTCAGCGT_0.9533_0.715	crRNA0078:102-124_TGCAAAATCCTTCAGCGTCTGAA_0.9478_0.708	crRNA0105:129-151_GCTTCTTTGAAACGCCGAGCGAT_0.9301_0.681	crRNA0172:196-218_CCCAGCAAGAAAATCCGCCAGAA_0.9993_0.989	crRNA1414:1475-1497_GATCATGACGAAGAGAACCACCA_0.9989_0.96	crRNA1412:1473-1495_TCATGACGAAGAGAACCACCAAC_0.9974_0.93	crRNA1415:1476-1498_TGATCATGACGAAGAGAACCACC_0.9971_0.918	crRNA1090:1114-1136_ACCACAAACTCGATGCAGTGCTC_0.9963_0.905	crRNA1087:1111-1133_ACAAACTCGATGCAGTGCTCCAG_0.996_0.905	crRNA1411:1472-1494_CATGACGAAGAGAACCACCAACA_0.9956_0.903	crRNA1865:1926-1948_AGAACTTGACAATGTGCTCATGC_0.9952_0.898	crRNA0173:197-219_TCCCAGCAAGAAAATCCGCCAGA_0.9949_0.897	crRNA1416:1477-1499_TTGATCATGACGAAGAGAACCAC_0.9941_0.873	crRNA2603:2664-2686_AGTATGAATTCATGACCACCAGC_0.9996_1	crRNA2604:2665-2687_GAGTATGAATTCATGACCACCAG_0.9985_0.951	crRNA2605:2666-2688_AGAGTATGAATTCATGACCACCA_0.9982_0.947	crRNA2607:2668-2690_ACAGAGTATGAATTCATGACCAC_0.9978_0.937	crRNA2602:2663-2685_GTATGAATTCATGACCACCAGCC_0.9967_0.916	crRNA2606:2667-2689_CAGAGTATGAATTCATGACCACC_0.9945_0.888	crRNA2600:2661-2683_ATGAATTCATGACCACCAGCCAC_0.9919_0.848	crRNA2608:2669-2691_AACAGAGTATGAATTCATGACCA_0.9897_0.83	crRNA2688:2749-2771_TATATGAAGATGTTCGCTTCAGT_0.989_0.825	crRNA2599:2660-2682_TGAATTCATGACCACCAGCCACC_0.9879_0.811
ENST00000357726.4	ENSG00000116726.4	OTTHUMG00000001927.1	OTTHUMT00000005457.1	PRAMEF12-001	PRAMEF12	1786	1-27	28-1479	1480-1786	NA	NA	NA	NA	NA	NA	NA	NA	NA	NA	crRNA0659:665-687_TATAAGAATGGACAGCTCCCACG_0.9994_0.932	crRNA0665:671-693_GAACCTTATAAGAATGGACAGCT_0.9989_0.926	crRNA0661:667-689_CTTATAAGAATGGACAGCTCCCA_0.9983_0.912	crRNA0308:314-336_CAACACTTGAAGTTTCCACCGCC_0.9977_0.904	crRNA0660:666-688_TTATAAGAATGGACAGCTCCCAC_0.9972_0.903	crRNA0309:315-337_CCAACACTTGAAGTTTCCACCGC_0.996_0.893	crRNA0664:670-692_AACCTTATAAGAATGGACAGCTC_0.9954_0.877	crRNA0663:669-691_ACCTTATAAGAATGGACAGCTCC_0.9943_0.875	crRNA0662:668-690_CCTTATAAGAATGGACAGCTCCC_0.9937_0.855	crRNA0307:313-335_AACACTTGAAGTTTCCACCGCCT_0.9932_0.854	crRNA1602:1608-1630_TCCAACTCAACTTTTCCCCCAGT_0.9966_0.894	crRNA1731:1737-1759_ACTGTTTCTTTACAACCATCCGT_0.9949_0.877	crRNA1669:1675-1697_TCATTCTAGCAATTCAGATTCCC_0.9824_0.785	crRNA1732:1738-1760_GACTGTTTCTTTACAACCATCCG_0.9818_0.784	crRNA1482:1488-1510_GATTCAGTTGCCAAATGACCAGA_0.9801_0.772	crRNA1481:1487-1509_ATTCAGTTGCCAAATGACCAGAA_0.9755_0.761	crRNA1668:1674-1696_CATTCTAGCAATTCAGATTCCCA_0.9687_0.744	crRNA1603:1609-1631_CTCCAACTCAACTTTTCCCCCAG_0.9653_0.729	crRNA1733:1739-1761_TGACTGTTTCTTTACAACCATCC_0.9647_0.728	crRNA1533:1539-1561_GCATATGAAACGATGGGTCTGTG_0.9613_0.724
ENST00000357727.2	ENSG00000146592.12	OTTHUMG00000097081.9	OTTHUMT00000214204.4	CREB5-001	CREB5	8532	1-390	391-1917	1918-8532	crRNA0327:366-388_TCTGTAGAATAAAAGCAGCAACG_0.9989_1	crRNA0158:177-199_TTACAATTACTTCTGCAACCCAG_0.9988_1	crRNA0328:367-389_ATCTGTAGAATAAAAGCAGCAAC_0.9987_0.979	crRNA0326:365-387_CTGTAGAATAAAAGCAGCAACGT_0.9983_0.97	crRNA0159:178-200_TTTACAATTACTTCTGCAACCCA_0.9982_0.97	crRNA0324:363-385_GTAGAATAAAAGCAGCAACGTGT_0.9946_0.918	crRNA0325:364-386_TGTAGAATAAAAGCAGCAACGTG_0.9938_0.906	crRNA0186:205-227_TTTTAGTAAAAAGAACAGGTCTG_0.9869_0.854	crRNA0226:245-267_TTTGCCTCAGTATTTCAGACCAG_0.9857_0.845	crRNA0157:176-198_TACAATTACTTCTGCAACCCAGA_0.9834_0.833	crRNA1510:1586-1608_TTTCTTTTCCAATGACATCACCC_0.9962_0.941	crRNA0628:686-708_ACCAACTGCATTATGCATCGAGA_0.9955_0.932	crRNA1506:1582-1604_TTTTCCAATGACATCACCCAGAC_0.995_0.926	crRNA1507:1583-1605_CTTTTCCAATGACATCACCCAGA_0.9922_0.893	crRNA0629:687-709_CACCAACTGCATTATGCATCGAG_0.9906_0.883	crRNA1511:1587-1609_CTTTCTTTTCCAATGACATCACC_0.9863_0.851	crRNA0805:863-885_TAGCAGAGAAGATAGAGAGCCTG_0.9845_0.839	crRNA1508:1584-1606_TCTTTTCCAATGACATCACCCAG_0.9832_0.833	crRNA1509:1585-1607_TTCTTTTCCAATGACATCACCCA_0.9826_0.831	crRNA1503:1579-1601_TCCAATGACATCACCCAGACCTT_0.9823_0.83	crRNA7259:8179-8201_CCAGAACTTAAAGTGACAGCACC_0.9999_1	crRNA7258:8178-8200_CAGAACTTAAAGTGACAGCACCT_0.9997_1	crRNA7374:8315-8337_ACATATTAAATGCTGCAGCAAGT_0.9996_1	crRNA7260:8180-8202_TCCAGAACTTAAAGTGACAGCAC_0.9995_1	crRNA3140:3397-3419_GTAAAAATAAATTAGCCAGGCAT_0.9993_1	crRNA7375:8316-8338_AACATATTAAATGCTGCAGCAAG_0.9992_1	crRNA3142:3399-3421_AAGTAAAAATAAATTAGCCAGGC_0.9991_1	crRNA4821:5352-5374_AAACAATTAAGATGTGGACACCT_0.9985_0.973	crRNA3874:4264-4286_TAAACATTTCTTAGGAAGCCAGT_0.9984_0.972	crRNA3479:3751-3773_ACACACACATTAAGAGGTCAAGC_0.998_0.968
ENST00000357730.2	ENSG00000196517.7	OTTHUMG00000008294.2	OTTHUMT00000022826.2	SLC6A9-002	SLC6A9	2168	1-192	193-2151	2152-2168	crRNA0104:104-126_AGCGTCAATTACTTTCACCTCAT_0.9739_0.761	crRNA0165:165-187_CCTCTGCCAGCTCCAGCGCGACA_0.973_0.756	crRNA0093:93-115_CTTTCACCTCATCTCCTCCCGAA_0.9715_0.753	crRNA0164:164-186_CTCTGCCAGCTCCAGCGCGACAC_0.9706_0.752	crRNA0103:103-125_GCGTCAATTACTTTCACCTCATC_0.9677_0.748	crRNA0163:163-185_TCTGCCAGCTCCAGCGCGACACT_0.9658_0.739	crRNA0105:105-127_CAGCGTCAATTACTTTCACCTCA_0.9592_0.719	crRNA0094:94-116_ACTTTCACCTCATCTCCTCCCGA_0.9545_0.712	crRNA0162:162-184_CTGCCAGCTCCAGCGCGACACTG_0.9511_0.708	crRNA0167:167-189_CACCTCTGCCAGCTCCAGCGCGA_0.9507_0.708	crRNA1003:1003-1025_ACAAACAGAATGGTCAGCACCAC_0.9995_1	crRNA1004:1004-1026_GACAAACAGAATGGTCAGCACCA_0.9991_1	crRNA1002:1002-1024_CAAACAGAATGGTCAGCACCACG_0.9986_1	crRNA1640:1659-1681_AGATGTACATGATGGCCACACAC_0.9981_0.979	crRNA1001:1001-1023_AAACAGAATGGTCAGCACCACGT_0.9976_0.946	crRNA1405:1405-1427_ATAAGCATGAAGAAGAAGAGCAG_0.9972_0.931	crRNA0604:604-626_ACCACATTGTAGTAGATGCCGAT_0.9967_0.922	crRNA1403:1403-1425_AAGCATGAAGAAGAAGAGCAGAG_0.9962_0.922	crRNA1641:1660-1682_TAGATGTACATGATGGCCACACA_0.9957_0.921	crRNA1404:1404-1426_TAAGCATGAAGAAGAAGAGCAGA_0.9953_0.919	NA	NA	NA	NA	NA	NA	NA	NA	NA	NA
ENST00000357731.5	ENSG00000172260.9	OTTHUMG00000009698.5	OTTHUMT00000026722.4	NEGR1-001	NEGR1	12811	1-240	241-1305	1306-12811	crRNA00091:191-213_AGCTTTCAGCTCGCACTCCCCCA_0.9682_0.763	crRNA00090:190-212_GCTTTCAGCTCGCACTCCCCCAC_0.962_0.747	crRNA00089:189-211_CTTTCAGCTCGCACTCCCCCACC_0.9591_0.741	crRNA00087:187-209_TTCAGCTCGCACTCCCCCACCCC_0.9516_0.724	crRNA00088:188-210_TTTCAGCTCGCACTCCCCCACCC_0.9506_0.721	crRNA00085:185-207_CAGCTCGCACTCCCCCACCCCCT_0.9498_0.718	crRNA00086:186-208_TCAGCTCGCACTCCCCCACCCCC_0.9485_0.716	crRNA00084:184-206_AGCTCGCACTCCCCCACCCCCTG_0.9474_0.711	crRNA00092:192-214_CAGCTTTCAGCTCGCACTCCCCC_0.9448_0.706	crRNA00098:198-220_CTCCAGCAGCTTTCAGCTCGCAC_0.927_0.671	crRNA00859:959-981_ACCTTCACATCTTATCAGGCCAC_0.9999_1	crRNA00732:832-854_GCACTGCATTCATATTCCCCAGC_0.9981_0.922	crRNA00306:406-428_TCCAAATAACACCTAAGCACCGC_0.9979_0.918	crRNA01109:1209-1231_AGAAAAGAACATCAGCGCTCCCG_0.9972_0.901	crRNA01134:1234-1256_AGTGTCAACACAAGGTACCAGCA_0.9965_0.891	crRNA00731:831-853_CACTGCATTCATATTCCCCAGCC_0.9963_0.889	crRNA00305:405-427_CCAAATAACACCTAAGCACCGCC_0.9957_0.886	crRNA00359:459-481_CCGCAAAAATAATACTTGACCGG_0.9955_0.884	crRNA00604:704-726_GGCCAAACAAGTAAGAGTGACGT_0.995_0.881	crRNA00358:458-480_CGCAAAAATAATACTTGACCGGT_0.9944_0.876	crRNA01631:1823-1845_AAACCTGAATATCATGCGAGCAG_0.9998_1	crRNA01630:1822-1844_AACCTGAATATCATGCGAGCAGA_0.9997_1	crRNA01718:1910-1932_ATTATTGTATGAAGGCACACCCA_0.9996_1	crRNA07284:8461-8483_ATTAGCACTAAGTAGGAGCAGAA_0.9996_0.986	crRNA03637:4029-4051_GCAACAAAAGGAGTCCCACAAGT_0.9995_0.98	crRNA09753:11135-11157_TGAGATTACAAGCATGAGCCAGT_0.9994_0.977	crRNA01723:1915-1937_AAAATATTATTGTATGAAGGCAC_0.9993_0.972	crRNA01721:1913-1935_AATATTATTGTATGAAGGCACAC_0.9992_0.971	crRNA01722:1914-1936_AAATATTATTGTATGAAGGCACA_0.9991_0.96	crRNA07285:8462-8484_CATTAGCACTAAGTAGGAGCAGA_0.999_0.952
ENST00000357732.4	ENSG00000115310.13	OTTHUMG00000129337.6	OTTHUMT00000326316.1	RTN4-007	RTN4	2390	1-244	245-1423	1424-2390	crRNA0023:23-45_CCCCACTTGCCGCCGCCGCCCAG_0.9618_0.753	crRNA0022:22-44_CCCACTTGCCGCCGCCGCCCAGA_0.9507_0.726	crRNA0024:24-46_TCCCCACTTGCCGCCGCCGCCCA_0.9397_0.702	crRNA0080:80-102_CGGAACAATGAGACTGCTCCTCC_0.9365_0.697	crRNA0077:77-99_AACAATGAGACTGCTCCTCCTGC_0.9337_0.694	crRNA0021:21-43_CCACTTGCCGCCGCCGCCCAGAT_0.925_0.677	crRNA0079:79-101_GGAACAATGAGACTGCTCCTCCT_0.9042_0.641	crRNA0081:81-103_CCGGAACAATGAGACTGCTCCTC_0.9029_0.64	crRNA0078:78-100_GAACAATGAGACTGCTCCTCCTG_0.901_0.637	crRNA0026:26-48_TGTCCCCACTTGCCGCCGCCGCC_0.8858_0.619	crRNA1151:1235-1257_AGACCATTAAACAAGGCACCAAC_0.9995_1	crRNA1152:1236-1258_CAGACCATTAAACAAGGCACCAA_0.9991_0.999	crRNA0839:923-945_AATACTGTCAATGAAAGCAGCAG_0.9986_0.994	crRNA1170:1254-1276_AGCCAAAATCAGTAGTGTCAGAC_0.9977_0.955	crRNA1168:1252-1274_CCAAAATCAGTAGTGTCAGACCA_0.9972_0.953	crRNA1153:1237-1259_TCAGACCATTAAACAAGGCACCA_0.9968_0.95	crRNA1080:1164-1186_ATCATCAACTAAGAAGAGGCGCC_0.9963_0.935	crRNA1150:1234-1256_GACCATTAAACAAGGCACCAACA_0.9959_0.918	crRNA0838:922-944_ATACTGTCAATGAAAGCAGCAGG_0.9954_0.908	crRNA1079:1163-1185_TCATCAACTAAGAAGAGGCGCCT_0.9945_0.903	crRNA2119:2315-2337_CCACAGATTTAGTTCAGTACAGC_0.9982_0.977	crRNA1501:1623-1645_TAAATCCATACATAGCAGCTTAC_0.9949_0.906	crRNA1927:2104-2126_TTGAAAACAGATGGTAGTGCTCC_0.9926_0.886	crRNA1923:2100-2122_AAACAGATGGTAGTGCTCCTAGA_0.9913_0.877	crRNA2118:2314-2336_CACAGATTTAGTTCAGTACAGCT_0.9908_0.873	crRNA2138:2334-2356_TTACAGTTCACAATGCATTCCAC_0.9899_0.856	crRNA1926:2103-2125_TGAAAACAGATGGTAGTGCTCCT_0.9894_0.856	crRNA1924:2101-2123_AAAACAGATGGTAGTGCTCCTAG_0.989_0.854	crRNA1928:2105-2127_GTTGAAAACAGATGGTAGTGCTC_0.988_0.85	crRNA1925:2102-2124_GAAAACAGATGGTAGTGCTCCTA_0.9876_0.849
ENST00000357733.3	ENSG00000078900.10	OTTHUMG00000000610.5	-	TP73-202	TP73	2602	1-110	111-1778	1779-2602	crRNA0057:61-83_CTCGCTCTGCAGCCGTCGCAGCC_0.8629_0.528	crRNA0060:64-86_CAGCTCGCTCTGCAGCCGTCGCA_0.8_0.489	crRNA0084:88-110_CTTCCCCACGCCGGCCTCCGAGG_0.7836_0.48	crRNA0001:1-23_GCCCCGGTTTCGCTGCGTCCCCT_0.7808_0.479	crRNA0054:58-80_GCTCTGCAGCCGTCGCAGCCCCG_0.7419_0.457	crRNA0002:2-24_GGCCCCGGTTTCGCTGCGTCCCC_0.7355_0.453	crRNA0058:62-84_GCTCGCTCTGCAGCCGTCGCAGC_0.7331_0.451	crRNA0055:59-81_CGCTCTGCAGCCGTCGCAGCCCC_0.7206_0.444	crRNA0061:65-87_GCAGCTCGCTCTGCAGCCGTCGC_0.7106_0.437	crRNA0056:60-82_TCGCTCTGCAGCCGTCGCAGCCC_0.7038_0.433	crRNA0860:865-887_GTTACACATGAAGTTGTACAGGA_0.9992_0.836	crRNA0266:270-292_ACAGATGTAGTCATGCCCTCCAG_0.9984_0.817	crRNA0210:214-236_CACCACCTCATTATTCCCCCGGC_0.9968_0.797	crRNA0267:271-293_GACAGATGTAGTCATGCCCTCCA_0.996_0.786	crRNA0541:546-568_CAGTAGAGTTTCTTCAAGAGCGG_0.9956_0.786	crRNA1204:1227-1249_AACTCCATCAGCTCCAGGCTCTC_0.9944_0.763	crRNA1171:1194-1216_ATCAGGATCTCAAAGTTCTCCCG_0.9936_0.754	crRNA0211:215-237_CCACCACCTCATTATTCCCCCGG_0.9932_0.751	crRNA0133:137-159_GCTCAAACGTGGTGCCCCCATCA_0.9928_0.751	crRNA1162:1185-1207_TCAAAGTTCTCCCGGCCTCGCAC_0.9924_0.75	crRNA2141:2206-2228_ATCCAGAACCAAAAGATGTCGCA_0.9996_0.884	crRNA2142:2207-2229_TATCCAGAACCAAAAGATGTCGC_0.9988_0.821	crRNA2343:2408-2430_TTTCTCCAATTTCAGCAACACTG_0.998_0.807	crRNA2250:2315-2337_AAGTCCAGCAGAGAGAGTCCCCA_0.9976_0.806	crRNA2251:2316-2338_CAAGTCCAGCAGAGAGAGTCCCC_0.9972_0.803	crRNA2474:2559-2581_AATATTGACAATTTCCAGTCCTC_0.9964_0.795	crRNA2139:2204-2226_CCAGAACCAAAAGATGTCGCAAA_0.9952_0.771	crRNA2475:2560-2582_AAATATTGACAATTTCCAGTCCT_0.9948_0.767	crRNA2252:2317-2339_CCAAGTCCAGCAGAGAGAGTCCC_0.994_0.761	crRNA2140:2205-2227_TCCAGAACCAAAAGATGTCGCAA_0.9912_0.746
ENST00000357736.4	ENSG00000197063.6	OTTHUMG00000177958.1	OTTHUMT00000439980.1	MAFG-001	MAFG	5040	1-216	217-705	706-5040	crRNA0124:185-207_GCACAGCGAGCAGGCGCTCTCAC_0.6541_0.477	crRNA0123:184-206_CACAGCGAGCAGGCGCTCTCACA_0.602_0.449	crRNA0122:183-205_ACAGCGAGCAGGCGCTCTCACAC_0.5826_0.439	crRNA0121:182-204_CAGCGAGCAGGCGCTCTCACACT_0.5648_0.43	crRNA0125:186-208_GGCACAGCGAGCAGGCGCTCTCA_0.5504_0.422	crRNA0118:179-201_CGAGCAGGCGCTCTCACACTGCG_0.5326_0.412	crRNA0110:171-193_CGCTCTCACACTGCGGGCCCGGC_0.5211_0.406	crRNA0001:1-23_GCTCGGGATCCGCCGCCGCCGCC_0.5135_0.402	crRNA0108:169-191_CTCTCACACTGCGGGCCCGGCGG_0.5048_0.398	crRNA0133:194-216_AACCCGGGGGCACAGCGAGCAGG_0.4836_0.388	crRNA0406:467-489_CTCCACCTCCTGCTGCAGCTCCG_0.9707_0.782	crRNA0405:466-488_TCCACCTCCTGCTGCAGCTCCGC_0.9699_0.781	crRNA0234:295-317_ACCGACATGGTCACCAGCTCCTC_0.9673_0.773	crRNA0370:431-453_CAGCTCCTCCTTCTGCGTCACCC_0.9586_0.75	crRNA0404:465-487_CCACCTCCTGCTGCAGCTCCGCC_0.9567_0.747	crRNA0179:240-262_CCCGCTTCACCTTCAAGGCCTTG_0.9484_0.725	crRNA0180:241-263_TCCCGCTTCACCTTCAAGGCCTT_0.9457_0.721	crRNA0233:294-316_CCGACATGGTCACCAGCTCCTCA_0.9383_0.71	crRNA0371:432-454_CCAGCTCCTCCTTCTGCGTCACC_0.9376_0.709	crRNA0361:422-444_CTTCTGCGTCACCCGCTTCACGC_0.9361_0.707	crRNA2579:2829-2851_ACAGAAAAGAAACCAGCAACCCG_0.9998_1	crRNA1715:1929-1951_CAGACACAAGAAGTGACACCCAC_0.9996_1	crRNA1716:1930-1952_ACAGACACAAGAAGTGACACCCA_0.9994_1	crRNA2581:2831-2853_CCACAGAAAAGAAACCAGCAACC_0.9992_1	crRNA2578:2828-2850_CAGAAAAGAAACCAGCAACCCGG_0.9989_1	crRNA1713:1927-1949_GACACAAGAAGTGACACCCACAG_0.9987_0.999	crRNA2580:2830-2852_CACAGAAAAGAAACCAGCAACCC_0.9985_0.994	crRNA2817:3086-3108_CTAAATGACAAGAGTCAACAGCC_0.9983_0.992	crRNA1714:1928-1950_AGACACAAGAAGTGACACCCACA_0.9981_0.991	crRNA1717:1931-1953_AACAGACACAAGAAGTGACACCC_0.9979_0.977
ENST00000357742.4	ENSG00000140563.10	OTTHUMG00000171751.6	OTTHUMT00000415060.3	MCTP2-002	MCTP2	3965		1-2637	2638-3965	NA	NA	NA	NA	NA	NA	NA	NA	NA	NA	crRNA1984:2079-2101_CAGTGATCAAAAATACCGCGAAT_0.9995_1	crRNA1315:1372-1394_ACCAACATAAGGAGAGCCCCCAG_0.9987_1	crRNA1314:1371-1393_CCAACATAAGGAGAGCCCCCAGA_0.9984_1	crRNA1316:1373-1395_GACCAACATAAGGAGAGCCCCCA_0.9978_0.997	crRNA2331:2445-2467_AGATTAAAATGATGTACCGCAGT_0.9976_0.988	crRNA1985:2080-2102_ACAGTGATCAAAAATACCGCGAA_0.9973_0.974	crRNA0797:816-838_TGAGAATGACAAATGCAGAACCC_0.9965_0.968	crRNA2279:2393-2415_TGCCAGAATCAAACAGGCCAGAG_0.9954_0.961	crRNA2351:2465-2487_AGTAAATTTATTTATGCCCCAGA_0.9951_0.96	crRNA2333:2447-2469_CCAGATTAAAATGATGTACCGCA_0.9946_0.949	crRNA3449:3587-3609_AAAAGATACATTTGGGCAGCCAA_0.9997_1	crRNA3383:3520-3542_TTATAATAATTAGGTAAGCAGCC_0.9992_1	crRNA3382:3519-3541_TATAATAATTAGGTAAGCAGCCT_0.9989_1	crRNA3005:3119-3141_TAATATACAATATTTGGACAGAG_0.9981_1	crRNA3384:3521-3543_ATTATAATAATTAGGTAAGCAGC_0.997_0.973	crRNA3450:3588-3610_CAAAAGATACATTTGGGCAGCCA_0.9968_0.972	crRNA3380:3517-3539_TAATAATTAGGTAAGCAGCCTTA_0.9962_0.966	crRNA3381:3518-3540_ATAATAATTAGGTAAGCAGCCTT_0.996_0.965	crRNA3385:3522-3544_GATTATAATAATTAGGTAAGCAG_0.9957_0.961	crRNA3703:3941-3963_AGATTATTAAATTACAACCCAGA_0.9949_0.951
ENST00000357743.4	ENSG00000147533.12	OTTHUMG00000164077.1	OTTHUMT00000377142.1	GOLGA7-003	GOLGA7	2027	1-201	202-615	616-2027	crRNA0034:34-56_CCCTTCACCCATGCTGTCACCGC_0.9539_0.75	crRNA0033:33-55_CCTTCACCCATGCTGTCACCGCG_0.9502_0.738	crRNA0035:35-57_CCCCTTCACCCATGCTGTCACCG_0.9486_0.735	crRNA0090:92-114_CCAGCCCCTCGCCCCCACCCGCC_0.9298_0.69	crRNA0044:44-66_TGCCCCGCTCCCCTTCACCCATG_0.9282_0.687	crRNA0036:36-58_TCCCCTTCACCCATGCTGTCACC_0.9255_0.681	crRNA0043:43-65_GCCCCGCTCCCCTTCACCCATGC_0.9244_0.678	crRNA0089:91-113_CAGCCCCTCGCCCCCACCCGCCG_0.9196_0.671	crRNA0046:46-68_TCTGCCCCGCTCCCCTTCACCCA_0.9153_0.664	crRNA0091:93-115_GCCAGCCCCTCGCCCCCACCCGC_0.9121_0.659	crRNA0557:559-581_ATGGTAATTTCAATAACTCGCAG_0.9834_0.845	crRNA0219:221-243_AATGAACACCTTTCCGGACACCG_0.9829_0.844	crRNA0221:223-245_TGAATGAACACCTTTCCGGACAC_0.9791_0.831	crRNA0556:558-580_TGGTAATTTCAATAACTCGCAGT_0.978_0.828	crRNA0395:397-419_AAACAAGCCAAACAACCTTCGAG_0.9759_0.824	crRNA0394:396-418_AACAAGCCAAACAACCTTCGAGA_0.9705_0.799	crRNA0555:557-579_GGTAATTTCAATAACTCGCAGTC_0.97_0.797	crRNA0220:222-244_GAATGAACACCTTTCCGGACACC_0.9684_0.789	crRNA0552:554-576_AATTTCAATAACTCGCAGTCCTC_0.9652_0.782	crRNA0384:386-408_ACAACCTTCGAGATATGACTGGC_0.9603_0.773	crRNA1831:1970-1992_TCAGCAAAGTTATTGCAACAGGT_0.9995_1	crRNA1816:1955-1977_CAACAGGTTGAAAATGCAGACAC_0.9989_0.969	crRNA1832:1971-1993_TTCAGCAAAGTTATTGCAACAGG_0.9984_0.961	crRNA1552:1672-1694_ACGTACAGCCAAAAGCAGAGCTA_0.9979_0.957	crRNA1537:1657-1679_CAGAGCTACAAATATGGACTCAG_0.9973_0.95	crRNA1815:1954-1976_AACAGGTTGAAAATGCAGACACA_0.9968_0.937	crRNA1814:1953-1975_ACAGGTTGAAAATGCAGACACAC_0.9962_0.922	crRNA1586:1706-1728_TAAACGAAAGGCATAAGCAGCCC_0.9957_0.918	crRNA0821:823-845_CAAAAGATTACAGAGTCCTACAC_0.9952_0.915	crRNA0808:810-832_AGTCCTACACAATTTGGAGACAC_0.9946_0.907
ENST00000357749.2	ENSG00000188419.9	OTTHUMG00000021937.4	OTTHUMT00000057396.3	CHM-001	CHM	5442	1-30	31-1992	1993-5442	crRNA0003:3-25_CGGGAAACGTGTCATGTGACTAT_0.6847_0.433	crRNA0004:4-26_ACGGGAAACGTGTCATGTGACTA_0.567_0.36	crRNA0005:5-27_GACGGGAAACGTGTCATGTGACT_0.5505_0.35	crRNA0008:8-30_CTTGACGGGAAACGTGTCATGTG_0.5273_0.339	crRNA0006:6-28_TGACGGGAAACGTGTCATGTGAC_0.502_0.327	crRNA0007:7-29_TTGACGGGAAACGTGTCATGTGA_0.4711_0.309	crRNA0002:2-24_GGGAAACGTGTCATGTGACTATT_0.4585_0.304	crRNA0001:1-23_GGAAACGTGTCATGTGACTATTA_0.3265_0.232	NA	NA	crRNA1537:1670-1692_CATATTGAAGTAAAGAGCCCACA_0.9998_1	crRNA1536:1669-1691_ATATTGAAGTAAAGAGCCCACAG_0.9996_1	crRNA1535:1668-1690_TATTGAAGTAAAGAGCCCACAGA_0.999_1	crRNA1538:1671-1693_TCATATTGAAGTAAAGAGCCCAC_0.9986_1	crRNA1534:1667-1689_ATTGAAGTAAAGAGCCCACAGAA_0.9978_0.966	crRNA1539:1672-1694_CTCATATTGAAGTAAAGAGCCCA_0.9976_0.96	crRNA0674:731-753_TAATCCTCGAGAATACAGCAGCT_0.9974_0.957	crRNA1356:1489-1511_GAACATAACTCAATGACCCGAAC_0.9954_0.9	crRNA0685:742-764_AGATCAATTAGTAATCCTCGAGA_0.995_0.895	crRNA1015:1129-1151_AAAAATGGAGTGTTGCCATACCG_0.9948_0.894	crRNA2571:2755-2777_AATATCATCAGTAGGACAGCCAG_0.9994_1	crRNA3385:3693-3715_CTGACAGACAATATAGGCCAGAT_0.9992_1	crRNA2574:2758-2780_CCAAATATCATCAGTAGGACAGC_0.9988_1	crRNA2573:2757-2779_CAAATATCATCAGTAGGACAGCC_0.9984_1	crRNA3386:3694-3716_CCTGACAGACAATATAGGCCAGA_0.9982_0.996	crRNA2572:2756-2778_AAATATCATCAGTAGGACAGCCA_0.998_0.988	crRNA2575:2759-2781_ACCAAATATCATCAGTAGGACAG_0.9972_0.956	crRNA1901:2034-2056_ATCAAGTAGACTCTGAGACCAGT_0.997_0.916	crRNA3312:3599-3621_TCAAATAAAGTAGACCATCAGAG_0.9968_0.915	crRNA3314:3601-3623_GCTCAAATAAAGTAGACCATCAG_0.9966_0.913
ENST00000357750.4	ENSG00000068001.9	OTTHUMG00000156876.1	OTTHUMT00000346389.1	HYAL2-001	HYAL2	2055	1-300	301-1722	1723-2055	crRNA0112:112-134_AACCCCATTCCCTCCCATCCGCT_0.9866_0.763	crRNA0111:111-133_ACCCCATTCCCTCCCATCCGCTC_0.9791_0.733	crRNA0117:117-139_TGATAAACCCCATTCCCTCCCAT_0.9776_0.73	crRNA0118:118-140_TTGATAAACCCCATTCCCTCCCA_0.9771_0.73	crRNA0113:113-135_AAACCCCATTCCCTCCCATCCGC_0.9761_0.72	crRNA0081:81-103_CCATCCCAGCCCTTTCTCCTCAC_0.9731_0.71	crRNA0125:125-147_CGAGGACTTGATAAACCCCATTC_0.9711_0.706	crRNA0123:123-145_AGGACTTGATAAACCCCATTCCC_0.9676_0.701	crRNA0094:94-116_CCGCTCCCGCCTCCCATCCCAGC_0.9671_0.699	crRNA0090:90-112_TCCCGCCTCCCATCCCAGCCCTT_0.9662_0.695	crRNA0926:926-948_ATAATCATGATTGTAGCAGTCAG_0.999_0.942	crRNA1087:1087-1109_AAGCTCACAAAGTTGCGGCCATG_0.9975_0.925	crRNA0928:928-950_ACATAATCATGATTGTAGCAGTC_0.997_0.921	crRNA0925:925-947_TAATCATGATTGTAGCAGTCAGG_0.9965_0.89	crRNA1088:1088-1110_GAAGCTCACAAAGTTGCGGCCAT_0.996_0.887	crRNA0924:924-946_AATCATGATTGTAGCAGTCAGGA_0.995_0.862	crRNA0463:463-485_ACATCAAAGGCATTCAGGTCCAG_0.9945_0.846	crRNA0929:929-951_CACATAATCATGATTGTAGCAGT_0.9935_0.817	crRNA0731:731-753_ATACACATCTTTGTCCTGCCAGT_0.9925_0.807	crRNA0462:462-484_CATCAAAGGCATTCAGGTCCAGT_0.9915_0.793	crRNA1982:2006-2028_TTTAATTTACAAAAGAGACCCCA_0.9995_0.958	crRNA1981:2005-2027_TTAATTTACAAAAGAGACCCCAA_0.9985_0.942	crRNA1980:2004-2026_TAATTTACAAAAGAGACCCCAAA_0.998_0.928	crRNA1983:2007-2029_GTTTAATTTACAAAAGAGACCCC_0.9955_0.873	crRNA1954:1972-1994_ATAATAAACTATCTAGGGCAAGG_0.994_0.822	crRNA1955:1973-1995_AATAATAAACTATCTAGGGCAAG_0.993_0.811	crRNA1984:2008-2030_TGTTTAATTTACAAAAGAGACCC_0.992_0.795	crRNA1797:1797-1819_TCCAGACTCCAGTTTGTCCACCC_0.9895_0.778	crRNA1979:2003-2025_AATTTACAAAAGAGACCCCAAAA_0.9876_0.77	crRNA1796:1796-1818_CCAGACTCCAGTTTGTCCACCCC_0.9846_0.76
ENST00000357754.1	ENSG00000197322.1	OTTHUMG00000156883.1	OTTHUMT00000346435.1	C17orf102-001	C17orf102	3997	1-89	90-593	594-3997	crRNA0029:29-51_CCCGAGTCTCATTAAGGAGCCGC_0.9203_0.699	crRNA0025:25-47_AGTCTCATTAAGGAGCCGCGCGC_0.9178_0.693	crRNA0028:28-50_CCGAGTCTCATTAAGGAGCCGCG_0.8997_0.672	crRNA0027:27-49_CGAGTCTCATTAAGGAGCCGCGC_0.8979_0.67	crRNA0030:30-52_GCCCGAGTCTCATTAAGGAGCCG_0.8716_0.638	crRNA0023:23-45_TCTCATTAAGGAGCCGCGCGCGC_0.8652_0.626	crRNA0022:22-44_CTCATTAAGGAGCCGCGCGCGCC_0.8572_0.619	crRNA0026:26-48_GAGTCTCATTAAGGAGCCGCGCG_0.8172_0.583	crRNA0021:21-43_TCATTAAGGAGCCGCGCGCGCCG_0.7762_0.551	crRNA0067:67-89_AAAATAGGGGCGAGCGGAATCGC_0.769_0.547	crRNA0426:426-448_AGAATAAATAGGTTTCCCACAGC_0.9997_0.993	crRNA0425:425-447_GAATAAATAGGTTTCCCACAGCT_0.999_0.988	crRNA0431:431-453_GCAACAGAATAAATAGGTTTCCC_0.9964_0.929	crRNA0427:427-449_CAGAATAAATAGGTTTCCCACAG_0.9951_0.912	crRNA0430:430-452_CAACAGAATAAATAGGTTTCCCA_0.9946_0.91	crRNA0075:75-97_TCAAACATAAAATAGGGGCGAGC_0.9933_0.895	crRNA0077:77-99_AATCAAACATAAAATAGGGGCGA_0.993_0.891	crRNA0076:76-98_ATCAAACATAAAATAGGGGCGAG_0.992_0.881	crRNA0071:71-93_ACATAAAATAGGGGCGAGCGGAA_0.9918_0.879	crRNA0424:424-446_AATAAATAGGTTTCCCACAGCTG_0.9884_0.861	crRNA2752:2792-2814_AAAACATAGCAAGAAGGTGTCCA_0.9995_0.99	crRNA2936:2976-2998_CATACGTTGAAGTTCCAACCCCA_0.9992_0.988	crRNA2412:2431-2453_GACAATTGCTACAATAGCCACGT_0.9987_0.97	crRNA1527:1527-1549_CATTCTGAAAAACAGAGGCATGC_0.9985_0.97	crRNA2751:2791-2813_AAACATAGCAAGAAGGTGTCCAT_0.9982_0.967	crRNA2165:2184-2206_GCCCCTAAACATGTCCACCCAGA_0.9979_0.936	crRNA3322:3418-3440_TTAACCTTTACAGAGCATGCAGT_0.9977_0.936	crRNA1679:1698-1720_AAAATGACTGAATTAACAGGCCT_0.9974_0.932	crRNA2607:2626-2648_GCAAACTAATACAGTTGCCTTGC_0.9972_0.931	crRNA1275:1275-1297_GACACAAACAGAATGGAAACAGC_0.9969_0.931
ENST00000357757.2	ENSG00000153094.17	OTTHUMG00000131256.8	OTTHUMT00000314295.2	BCL2L11-202	BCL2L11	807	1-288	289-807		crRNA021:21-43_AGCTCCAACAAACTGCAGACCAG_0.9986_0.921	crRNA022:22-44_GAGCTCCAACAAACTGCAGACCA_0.9931_0.796	crRNA188:227-249_AGTCAGACATTTGGGGGAACAAG_0.9862_0.75	crRNA187:226-248_GTCAGACATTTGGGGGAACAAGG_0.9779_0.733	crRNA020:20-42_GCTCCAACAAACTGCAGACCAGG_0.971_0.717	crRNA189:228-250_GAGTCAGACATTTGGGGGAACAA_0.9641_0.696	crRNA019:19-41_CTCCAACAAACTGCAGACCAGGC_0.9572_0.683	crRNA203:242-264_CAGTCCGAGAGTCAGAGTCAGAC_0.9559_0.68	crRNA072:109-131_TGCAAGAATCAAGTGGTGGTAGT_0.9503_0.665	crRNA218:257-279_TTTTCTTGCGTTTCTCAGTCCGA_0.9379_0.645	crRNA505:565-587_TCAAAAGAGAAATACCCACTGGA_0.9972_0.88	crRNA506:566-588_GTCAAAAGAGAAATACCCACTGG_0.9959_0.861	crRNA507:567-589_TGTCAAAAGAGAAATACCCACTG_0.9945_0.839	crRNA230:290-312_TACATCAGAAGGTTGCTTTGCCA_0.9917_0.767	crRNA458:518-540_TCTCATAAAGATGAAAAGCGGGG_0.9903_0.759	crRNA695:755-777_ATAGTAAGCGTTAAACTCGTCTC_0.989_0.756	crRNA370:430-452_CAGCTGTCCCCTTCACCTCCGTG_0.9876_0.75	crRNA682:742-764_AACTCGTCTCCAATACGCCGCAA_0.9848_0.748	crRNA498:558-580_AGAAATACCCACTGGAGGATCGA_0.9834_0.746	crRNA693:753-775_AGTAAGCGTTAAACTCGTCTCCA_0.9821_0.746	NA	NA	NA	NA	NA	NA	NA	NA	NA	NA
ENST00000357758.3	ENSG00000100523.10	OTTHUMG00000140305.2	OTTHUMT00000276899.1	DDHD1-001	DDHD1	5603	1-184	185-2803	2804-5603	crRNA0066:66-88_TTTCTAATCTTTCAAATCCCGAC_0.9848_0.815	crRNA0103:103-125_GCCACACATTCAACGCCGCCGCC_0.9829_0.804	crRNA0102:102-124_CCACACATTCAACGCCGCCGCCC_0.977_0.785	crRNA0104:104-126_CGCCACACATTCAACGCCGCCGC_0.9679_0.753	crRNA0063:63-85_CTAATCTTTCAAATCCCGACCCG_0.9603_0.735	crRNA0062:62-84_TAATCTTTCAAATCCCGACCCGA_0.9593_0.733	crRNA0101:101-123_CACACATTCAACGCCGCCGCCCT_0.9562_0.725	crRNA0106:106-128_TCCGCCACACATTCAACGCCGCC_0.9537_0.721	crRNA0100:100-122_ACACATTCAACGCCGCCGCCCTC_0.9531_0.718	crRNA0099:99-121_CACATTCAACGCCGCCGCCCTCT_0.9477_0.706	crRNA1448:1553-1575_TCAAGAGTAAGTTTTGACCGCCA_0.9994_1	crRNA1447:1552-1574_CAAGAGTAAGTTTTGACCGCCAC_0.9986_0.994	crRNA0879:927-949_CTCGATGTTCACAAGCTCCACCA_0.9984_0.981	crRNA2478:2602-2624_CCAATGCAGAATCGAGGAAGCCA_0.9982_0.959	crRNA1449:1554-1576_ATCAAGAGTAAGTTTTGACCGCC_0.9979_0.951	crRNA2477:2601-2623_CAATGCAGAATCGAGGAAGCCAG_0.9973_0.945	crRNA1450:1555-1577_CATCAAGAGTAAGTTTTGACCGC_0.9965_0.921	crRNA2015:2139-2161_ATGAAAAATATTTAGTAACCGGT_0.9963_0.92	crRNA2016:2140-2162_GATGAAAAATATTTAGTAACCGG_0.9959_0.914	crRNA1446:1551-1573_AAGAGTAAGTTTTGACCGCCACT_0.9953_0.904	crRNA4256:4613-4635_GCAAGTTAAGAAAAGACAGCACC_0.9998_1	crRNA4255:4612-4634_CAAGTTAAGAAAAGACAGCACCT_0.9996_1	crRNA4376:4733-4755_AAAACCTACAAGTAAGCCACAGA_0.9992_1	crRNA4375:4732-4754_AAACCTACAAGTAAGCCACAGAT_0.999_1	crRNA4257:4614-4636_TGCAAGTTAAGAAAAGACAGCAC_0.9988_0.995	crRNA4377:4734-4756_TAAAACCTACAAGTAAGCCACAG_0.9981_0.951	crRNA5056:5476-5498_AATCAAGCCAGAATGACACACAG_0.9977_0.949	crRNA4134:4491-4513_CAAGAACATAGAAATCAAGCAGG_0.9975_0.947	crRNA4133:4490-4512_AAGAACATAGAAATCAAGCAGGG_0.9971_0.931	crRNA5006:5423-5445_ATCCAATGTTAACATGCACAGAC_0.9969_0.929
ENST00000357759.5	ENSG00000114455.9	OTTHUMG00000159224.4	OTTHUMT00000353924.1	HHLA2-001	HHLA2	2666	1-414	415-1659	1660-2666	crRNA0366:384-406_CAGAACATATTAGTCATGCAGAG_0.9996_1	crRNA0329:347-369_GCTTTAGTATATTCCACATCACC_0.9911_0.833	crRNA0328:346-368_CTTTAGTATATTCCACATCACCA_0.99_0.831	crRNA0086:104-126_GAAATACCAAGGAAGTGTTCCCA_0.9884_0.826	crRNA0209:227-249_AGTAAAACTAGGAAAAGGCTCAC_0.9869_0.816	crRNA0367:385-407_GCAGAACATATTAGTCATGCAGA_0.9818_0.8	crRNA0330:348-370_GGCTTTAGTATATTCCACATCAC_0.9799_0.796	crRNA0084:102-124_AATACCAAGGAAGTGTTCCCAAC_0.9791_0.79	crRNA0207:225-247_TAAAACTAGGAAAAGGCTCACTG_0.9784_0.79	crRNA0363:381-403_AACATATTAGTCATGCAGAGGAG_0.976_0.785	crRNA1202:1220-1242_GCTCAGATAGTAAGCCAGGACAG_0.9992_0.97	crRNA1201:1219-1241_CTCAGATAGTAAGCCAGGACAGA_0.9988_0.953	crRNA0699:717-739_TGAAAAATAGCGACGCATTCCCA_0.9985_0.921	crRNA0704:722-744_TCTTCTGAAAAATAGCGACGCAT_0.9981_0.916	crRNA1200:1218-1240_TCAGATAGTAAGCCAGGACAGAG_0.9977_0.911	crRNA0700:718-740_CTGAAAAATAGCGACGCATTCCC_0.9973_0.901	crRNA1444:1462-1484_GCCAAAATCGCAGAGGGCACCAA_0.9969_0.901	crRNA0473:491-513_AGGAACATAAATGAAGAAAGCCA_0.9965_0.897	crRNA1461:1479-1501_AAATCAGCAGAAAAGCTGCCAAA_0.9961_0.875	crRNA1481:1499-1521_TCTGCAACATTTTACGCTCCAAA_0.9957_0.866	crRNA2539:2595-2617_AGTCCGAAAAGAGAGTCAGCGAA_0.9934_0.851	crRNA2538:2594-2616_GTCCGAAAAGAGAGTCAGCGAAG_0.9927_0.838	crRNA1897:1915-1937_GAAATGTAAATGAATGAGACAGT_0.9915_0.833	crRNA1672:1690-1712_TCACTGGATATTAAGGATGCAGG_0.9865_0.816	crRNA1668:1686-1708_TGGATATTAAGGATGCAGGTCAT_0.9853_0.814	crRNA1781:1799-1821_TGAAAAATAAATGTGATACCAGA_0.9845_0.809	crRNA2465:2521-2543_TAAGAGCAATGTTTTGTGGGCAG_0.9842_0.809	crRNA2057:2094-2116_AAATCAATCATCTTGGTTTCCAG_0.9834_0.805	crRNA1671:1689-1711_CACTGGATATTAAGGATGCAGGT_0.9811_0.798	crRNA1782:1800-1822_TTGAAAAATAAATGTGATACCAG_0.9795_0.796
ENST00000357760.2	ENSG00000008128.18	OTTHUMG00000000703.14	OTTHUMT00000001733.1	CDK11A-003	CDK11A	2446	1-80	81-2420	2421-2446	crRNA0019:19-41_AGCCTGAGAAGAAACAGCAACCG_0.997_0.804	crRNA0017:17-39_CCTGAGAAGAAACAGCAACCGGC_0.9965_0.79	crRNA0018:18-40_GCCTGAGAAGAAACAGCAACCGG_0.9935_0.771	crRNA0016:16-38_CTGAGAAGAAACAGCAACCGGCG_0.9765_0.716	crRNA0055:55-77_AGTTAAAACACCCTACGGGGCCG_0.9757_0.711	crRNA0013:13-35_AGAAGAAACAGCAACCGGCGCTC_0.9735_0.705	crRNA0014:14-36_GAGAAGAAACAGCAACCGGCGCT_0.9704_0.693	crRNA0015:15-37_TGAGAAGAAACAGCAACCGGCGC_0.9691_0.692	crRNA0058:58-80_TTGAGTTAAAACACCCTACGGGG_0.967_0.684	crRNA0054:54-76_GTTAAAACACCCTACGGGGCCGC_0.9535_0.652	crRNA0061:61-83_CATTTGAGTTAAAACACCCTACG_0.9996_0.87	crRNA0062:62-84_CCATTTGAGTTAAAACACCCTAC_0.9991_0.854	crRNA0060:60-82_ATTTGAGTTAAAACACCCTACGG_0.9987_0.845	crRNA0083:83-105_TCCAAGAGTCCTTTTCATCACCC_0.9983_0.839	crRNA0082:82-104_CCAAGAGTCCTTTTCATCACCCA_0.9978_0.838	crRNA1476:1541-1563_TGTCCATGTTGCTGCCCACCACA_0.9974_0.827	crRNA1477:1542-1564_TTGTCCATGTTGCTGCCCACCAC_0.9961_0.789	crRNA1356:1421-1443_TCTTCAGCCGCTTTAGAGCCACA_0.9957_0.786	crRNA1355:1420-1442_CTTCAGCCGCTTTAGAGCCACAA_0.9952_0.783	crRNA0064:64-86_ACCCATTTGAGTTAAAACACCCT_0.9948_0.773	crRNA2299:2422-2444_CCATGACGGGGTCCACTCTGACC_0.4098_0.367	crRNA2300:2423-2445_CCCATGACGGGGTCCACTCTGAC_0.3868_0.357	crRNA2301:2424-2446_CCCCATGACGGGGTCCACTCTGA_0.2503_0.294	NA	NA	NA	NA	NA	NA	NA
ENST00000357763.4	ENSG00000257017.4	OTTHUMG00000173009.5	OTTHUMT00000421688.3	HP-012	HP	1482	1-27	28-1356	1357-1482	crRNA0001:1-23_GTTGGTCTTGCCTCTGGAAGAGC_0.2734_0.318	crRNA0002:2-24_GGTTGGTCTTGCCTCTGGAAGAG_0.241_0.3	crRNA0005:5-27_CTTGGTTGGTCTTGCCTCTGGAA_0.2237_0.287	crRNA0004:4-26_TTGGTTGGTCTTGCCTCTGGAAG_0.2208_0.284	crRNA0003:3-25_TGGTTGGTCTTGCCTCTGGAAGA_0.2179_0.283	NA	NA	NA	NA	NA	crRNA0889:963-985_AGCCAGAAACATAACCCACACGC_0.9993_0.979	crRNA0890:964-986_CAGCCAGAAACATAACCCACACG_0.9986_0.931	crRNA1171:1245-1267_CAAAGCTTAAGATCCCAGTCGCA_0.9978_0.924	crRNA1176:1250-1272_CTTATCAAAGCTTAAGATCCCAG_0.9971_0.917	crRNA1175:1249-1271_TTATCAAAGCTTAAGATCCCAGT_0.9964_0.901	crRNA0891:965-987_CCAGCCAGAAACATAACCCACAC_0.9957_0.895	crRNA1206:1280-1302_ATACACACCATACTCAGCCACAG_0.9942_0.881	crRNA0668:704-726_CAGCCATTGTTCATTGATCAGCG_0.9935_0.878	crRNA0885:959-981_AGAAACATAACCCACACGCCCTA_0.9928_0.874	crRNA1207:1281-1303_CATACACACCATACTCAGCCACA_0.9921_0.871	crRNA1361:1435-1457_AACCACATCTTATCGCATCCACT_0.9949_0.893	crRNA1363:1437-1459_CAAACCACATCTTATCGCATCCA_0.9863_0.857	crRNA1358:1432-1454_CACATCTTATCGCATCCACTCCT_0.9841_0.853	crRNA1360:1434-1456_ACCACATCTTATCGCATCCACTC_0.9834_0.851	crRNA1362:1436-1458_AAACCACATCTTATCGCATCCAC_0.9805_0.844	crRNA1347:1421-1443_GCATCCACTCCTGTCCACTCCCG_0.9589_0.79	crRNA1346:1420-1442_CATCCACTCCTGTCCACTCCCGT_0.9524_0.777	crRNA1348:1422-1444_CGCATCCACTCCTGTCCACTCCC_0.9517_0.777	crRNA1342:1416-1438_CACTCCTGTCCACTCCCGTCCAC_0.9502_0.773	crRNA1364:1438-1460_TCAAACCACATCTTATCGCATCC_0.9473_0.769
ENST00000357765.2	ENSG00000115446.7	OTTHUMG00000130562.2	OTTHUMT00000252987.1	UNC50-001	UNC50	1143	1-152	153-932	933-1143	crRNA0096:97-119_TCCGAACCAGCCCACCACCTCCT_0.9258_0.751	crRNA0095:96-118_CCGAACCAGCCCACCACCTCCTC_0.9239_0.747	crRNA0102:103-125_CCCACGTCCGAACCAGCCCACCA_0.9182_0.734	crRNA0098:99-121_CGTCCGAACCAGCCCACCACCTC_0.9172_0.734	crRNA0099:100-122_ACGTCCGAACCAGCCCACCACCT_0.9153_0.733	crRNA0094:95-117_CGAACCAGCCCACCACCTCCTCC_0.9144_0.732	crRNA0097:98-120_GTCCGAACCAGCCCACCACCTCC_0.9134_0.728	crRNA0091:92-114_ACCAGCCCACCACCTCCTCCCAG_0.9049_0.716	crRNA0101:102-124_CCACGTCCGAACCAGCCCACCAC_0.9029_0.714	crRNA0103:104-126_ACCCACGTCCGAACCAGCCCACC_0.9001_0.711	crRNA0522:523-545_AGTTGCTATCAGAAGACCAACGC_0.999_0.968	crRNA0610:611-633_GATGCACATCAAAAGCATAGCCC_0.9981_0.968	crRNA0427:428-450_CAAATCCTATAGTGGACACACAG_0.9971_0.966	crRNA0607:608-630_GCACATCAAAAGCATAGCCCCAT_0.9962_0.955	crRNA0402:403-425_CCAGATACTTAACAGGACCAAGA_0.9952_0.945	crRNA0520:521-543_TTGCTATCAGAAGACCAACGCCT_0.9943_0.942	crRNA0606:607-629_CACATCAAAAGCATAGCCCCATT_0.9933_0.932	crRNA0518:519-541_GCTATCAGAAGACCAACGCCTAC_0.9924_0.923	crRNA0733:753-775_ACATAGATATAATAGCCAACTGC_0.9914_0.922	crRNA0429:430-452_GCCAAATCCTATAGTGGACACAC_0.9905_0.918	crRNA1016:1075-1097_TTAAGGAATGTACCTGACCACAG_0.9753_0.863	crRNA1018:1077-1099_TTTTAAGGAATGTACCTGACCAC_0.9648_0.836	crRNA0900:958-980_CTTCACAATACTGTTGACACAGT_0.961_0.819	crRNA1015:1074-1096_TAAGGAATGTACCTGACCACAGT_0.96_0.819	crRNA1017:1076-1098_TTTAAGGAATGTACCTGACCACA_0.9515_0.802	crRNA1021:1080-1102_TAGTTTTAAGGAATGTACCTGAC_0.9277_0.754	crRNA1019:1078-1100_GTTTTAAGGAATGTACCTGACCA_0.9229_0.747	crRNA1014:1073-1095_AAGGAATGTACCTGACCACAGTG_0.9163_0.734	crRNA1022:1081-1103_TTAGTTTTAAGGAATGTACCTGA_0.8982_0.708	crRNA0902:960-982_CACTTCACAATACTGTTGACACA_0.8411_0.653
ENST00000357769.4	ENSG00000187720.10	OTTHUMG00000133389.5	OTTHUMT00000257243.2	THSD4-001	THSD4	3403	1-174	175-2151	2152-3403	crRNA0148:148-170_ACCCAAAGTTAGAACTACCCTAG_0.9848_0.807	crRNA0151:151-173_ATTACCCAAAGTTAGAACTACCC_0.9815_0.793	crRNA0147:147-169_CCCAAAGTTAGAACTACCCTAGA_0.9743_0.767	crRNA0138:138-160_AGAACTACCCTAGAGGAGAACTC_0.9695_0.755	crRNA0149:149-171_TACCCAAAGTTAGAACTACCCTA_0.9651_0.742	crRNA0150:150-172_TTACCCAAAGTTAGAACTACCCT_0.9636_0.738	crRNA0136:136-158_AACTACCCTAGAGGAGAACTCCG_0.9561_0.721	crRNA0135:135-157_ACTACCCTAGAGGAGAACTCCGT_0.945_0.702	crRNA0101:101-123_TAACAGCTAGCAGATGCACTTGT_0.9409_0.696	crRNA0113:113-135_TCTGCCAAGTGCTAACAGCTAGC_0.9388_0.692	crRNA0252:252-274_AGCCTAAGTAGTCATCACAGCCA_0.9985_0.965	crRNA0251:251-273_GCCTAAGTAGTCATCACAGCCAA_0.9979_0.923	crRNA0183:183-205_GCAATGTTAATATCAGGTAGCTG_0.9976_0.921	crRNA0182:182-204_CAATGTTAATATCAGGTAGCTGA_0.9973_0.915	crRNA0334:334-356_GCATGCTTAAACACGCCCGACAC_0.9967_0.911	crRNA0333:333-355_CATGCTTAAACACGCCCGACACA_0.9943_0.886	crRNA1761:1761-1783_AAGAACATTCAGAGGGGTCCAAC_0.9928_0.857	crRNA1762:1762-1784_AAAGAACATTCAGAGGGGTCCAA_0.9925_0.855	crRNA2044:2062-2084_TTGTAGTAGTTGTAGACACAGAG_0.9913_0.834	crRNA0253:253-275_GAGCCTAAGTAGTCATCACAGCC_0.9907_0.832	crRNA2499:2517-2539_TTTAGAAAGACCAGTAGCACCAG_0.9997_0.986	crRNA2500:2518-2540_GTTTAGAAAGACCAGTAGCACCA_0.9994_0.973	crRNA2498:2516-2538_TTAGAAAGACCAGTAGCACCAGG_0.9991_0.971	crRNA2803:2821-2843_CAATTACTTAAGTTGAGCCTCAG_0.9988_0.97	crRNA3089:3107-3129_GACAGTTTAACAAAGCTGGCAGA_0.9982_0.926	crRNA2619:2637-2659_TTTGAGAATGAAAACAGGCACAT_0.997_0.914	crRNA3016:3034-3056_ACATCCAAAACAACTGAGTGCTG_0.9964_0.909	crRNA2802:2820-2842_AATTACTTAAGTTGAGCCTCAGT_0.9961_0.906	crRNA3015:3033-3055_CATCCAAAACAACTGAGTGCTGG_0.9958_0.906	crRNA3142:3160-3182_AGTAAGAATTTCAGGCAATCACC_0.9955_0.905
ENST00000357771.3	ENSG00000131233.8	OTTHUMG00000000482.1	-	GJA9-201	GJA9	2313	1-281	282-1829	1830-2313	crRNA0231:231-253_ATCCACATCAAATAAGAGGCAGA_0.9991_0.973	crRNA0230:230-252_TCCACATCAAATAAGAGGCAGAT_0.9986_0.971	crRNA0125:125-147_TAGAAGTTACAGCATGGCCATCT_0.9982_0.953	crRNA0126:126-148_TTAGAAGTTACAGCATGGCCATC_0.9977_0.947	crRNA0124:124-146_AGAAGTTACAGCATGGCCATCTT_0.9968_0.937	crRNA0232:232-254_GATCCACATCAAATAAGAGGCAG_0.9936_0.891	crRNA0127:127-149_TTTAGAAGTTACAGCATGGCCAT_0.9895_0.864	crRNA0128:128-150_GTTTAGAAGTTACAGCATGGCCA_0.9877_0.853	crRNA0131:131-153_CATGTTTAGAAGTTACAGCATGG_0.9835_0.836	crRNA0228:228-250_CACATCAAATAAGAGGCAGATAA_0.9817_0.829	crRNA1100:1119-1141_AACAGATTATAATCAGGGGCAGA_0.9995_0.979	crRNA1099:1118-1140_ACAGATTATAATCAGGGGCAGAA_0.9973_0.945	crRNA1101:1120-1142_TAACAGATTATAATCAGGGGCAG_0.9959_0.929	crRNA0519:519-541_GAAGACACAAATATCACCTGCAG_0.995_0.912	crRNA0514:514-536_CACAAATATCACCTGCAGAACCC_0.9945_0.906	crRNA0859:859-881_ACAGTCGATTATATTTGGACACG_0.9941_0.896	crRNA0933:933-955_AAGAAAAGTGAAATAGTGGCTAT_0.9931_0.886	crRNA0264:264-286_CCCATGTTTATTTAGTCAGCCAT_0.9927_0.885	crRNA0263:263-285_CCATGTTTATTTAGTCAGCCATC_0.9918_0.877	crRNA0934:934-956_TAAGAAAAGTGAAATAGTGGCTA_0.9913_0.876	crRNA1794:1833-1855_TATAATGTCTAAAAGCCAACCGC_0.9963_0.931	crRNA1795:1834-1856_ATATAATGTCTAAAAGCCAACCG_0.9954_0.923	crRNA1793:1832-1854_ATAATGTCTAAAAGCCAACCGCT_0.9922_0.884	crRNA2143:2246-2268_CTCAAGACACATCAGGATGCCAG_0.9886_0.858	crRNA1796:1835-1857_TATATAATGTCTAAAAGCCAACC_0.9867_0.846	crRNA2142:2245-2267_TCAAGACACATCAGGATGCCAGT_0.9854_0.84	crRNA2139:2242-2264_AGACACATCAGGATGCCAGTCTA_0.9822_0.833	crRNA2144:2247-2269_ACTCAAGACACATCAGGATGCCA_0.9803_0.823	crRNA2082:2185-2207_ACAGAATTAACCCAGTGTCCAAG_0.9799_0.822	crRNA2081:2184-2206_CAGAATTAACCCAGTGTCCAAGG_0.979_0.818
ENST00000357774.5	ENSG00000197360.5	OTTHUMG00000182940.2	OTTHUMT00000464398.1	ZNF98-001	ZNF98	2338	1-122	123-1841	1842-2338	crRNA0036:36-58_AGGACACAGAAGGGCGAAGACGA_0.953_0.693	crRNA0022:22-44_CGAAGACGAGACCAGGAACTCCG_0.9498_0.684	crRNA0090:90-112_GATTCCCAATACCTGCAGGTCAC_0.9489_0.683	crRNA0041:41-63_AGCAGAGGACACAGAAGGGCGAA_0.948_0.679	crRNA0034:34-56_GACACAGAAGGGCGAAGACGAGA_0.9444_0.673	crRNA0035:35-57_GGACACAGAAGGGCGAAGACGAG_0.9372_0.653	crRNA0010:10-32_CAGGAACTCCGGCTGCAGCGAGA_0.9349_0.649	crRNA0030:30-52_CAGAAGGGCGAAGACGAGACCAG_0.9291_0.643	crRNA0089:89-111_ATTCCCAATACCTGCAGGTCACA_0.9277_0.642	crRNA0038:38-60_AGAGGACACAGAAGGGCGAAGAC_0.9232_0.635	crRNA0173:173-195_CCAGAGAGAATTCTAAGGCCACA_0.9995_0.92	crRNA0172:172-194_CAGAGAGAATTCTAAGGCCACAT_0.9991_0.915	crRNA0877:932-954_ATTGGTTAAAAGCTTTGCCACAC_0.9982_0.901	crRNA0150:150-172_TCCCTAAATGTCAACACTCCCAT_0.9977_0.898	crRNA0175:175-197_CTCCAGAGAGAATTCTAAGGCCA_0.9968_0.872	crRNA1772:1827-1849_TATTTCTATTATTTCTCACCAGC_0.9959_0.869	crRNA1768:1823-1845_TCTATTATTTCTCACCAGCACAA_0.9955_0.867	crRNA1379:1434-1456_AGGTTAAAAGCTTTGCCACATTC_0.9946_0.86	crRNA0409:464-486_ACTGTAAATTTTCACGTCCACAT_0.9937_0.847	crRNA0994:1049-1071_CATGAATTATCTTATGTGCAGTA_0.9932_0.846	crRNA2173:2248-2270_CAAAGTTTGAGCAATTGCCTCAG_0.9986_0.905	crRNA2172:2247-2269_AAAGTTTGAGCAATTGCCTCAGG_0.9973_0.881	crRNA1882:1937-1959_GCATTGTGTAAGTTTTGCCACAC_0.9964_0.87	crRNA1881:1936-1958_CATTGTGTAAGTTTTGCCACACT_0.995_0.866	crRNA1967:2042-2064_ATGCTGAATAAGATGTGTGCAGA_0.9941_0.855	crRNA1880:1935-1957_ATTGTGTAAGTTTTGCCACACTG_0.9928_0.846	crRNA1915:1970-1992_AGTATAAAGGCTTTCCTGTGCAA_0.9887_0.826	crRNA1920:1975-1997_CATCAAGTATAAAGGCTTTCCTG_0.9842_0.794	crRNA1921:1976-1998_TCATCAAGTATAAAGGCTTTCCT_0.9824_0.781	crRNA2111:2186-2208_TTACAAGTAAAGTTACCACAACT_0.981_0.777
ENST00000357775.5	ENSG00000168454.10	OTTHUMG00000131602.4	OTTHUMT00000254488.3	TXNDC2-002	TXNDC2	2830	1-235	236-1696	1697-2830	crRNA0078:78-100_CAACAGTGATATTTGAGAGCTTC_0.9952_0.868	crRNA0077:77-99_AACAGTGATATTTGAGAGCTTCA_0.984_0.792	crRNA0079:79-101_ACAACAGTGATATTTGAGAGCTT_0.9811_0.787	crRNA0182:182-204_ATTTCCAAGAACTCTAGGGCCAG_0.9781_0.777	crRNA0002:2-24_CTAGAACACAACAAACCACTGAG_0.9736_0.767	crRNA0003:3-25_CCTAGAACACAACAAACCACTGA_0.9729_0.766	crRNA0074:74-96_AGTGATATTTGAGAGCTTCAAGG_0.9714_0.765	crRNA0129:129-151_TGAGCTTTATTTGGGTGGCACGT_0.9692_0.758	crRNA0131:131-153_AATGAGCTTTATTTGGGTGGCAC_0.9658_0.748	crRNA0127:127-149_AGCTTTATTTGGGTGGCACGTTA_0.9643_0.746	crRNA1575:1594-1616_AAAACTGAAAGGTTGGGACACAC_0.9967_0.879	crRNA1528:1547-1569_TCCTCACAGTTGTCAGCGTCCAC_0.9948_0.867	crRNA1526:1545-1567_CTCACAGTTGTCAGCGTCCACCT_0.9922_0.849	crRNA1525:1544-1566_TCACAGTTGTCAGCGTCCACCTC_0.9903_0.839	crRNA1527:1546-1568_CCTCACAGTTGTCAGCGTCCACC_0.9892_0.835	crRNA1576:1595-1617_TAAAACTGAAAGGTTGGGACACA_0.9885_0.834	crRNA1574:1593-1615_AAACTGAAAGGTTGGGACACACA_0.9874_0.83	crRNA1524:1543-1565_CACAGTTGTCAGCGTCCACCTCC_0.9833_0.792	crRNA1496:1515-1537_CACCACATCCTCATGCTTCACAG_0.9825_0.792	crRNA1577:1596-1618_ATAAAACTGAAAGGTTGGGACAC_0.9777_0.777	crRNA2200:2279-2301_TAGATTATAGTAGGTAGAGCCCT_0.9996_0.962	crRNA1863:1941-1963_CAAGATTGAAAAATAGGAAACCA_0.9993_0.933	crRNA2280:2359-2381_ATAAAGGCAGCAAAGATCCAGAG_0.9989_0.925	crRNA1744:1802-1824_ATTATCATGTACAAGCAGTGCCA_0.9985_0.92	crRNA2199:2278-2300_AGATTATAGTAGGTAGAGCCCTG_0.9981_0.9	crRNA1743:1801-1823_TTATCATGTACAAGCAGTGCCAT_0.9978_0.89	crRNA2025:2104-2126_AACATATCTTATCAGAATCCCCA_0.9974_0.881	crRNA1794:1872-1894_CCCACTAACAGAAACACAGTCGC_0.997_0.879	crRNA2156:2235-2257_CCTTGATCTCATTTCCGTCACCA_0.9963_0.879	crRNA2289:2368-2390_ACTGATGTCATAAAGGCAGCAAA_0.9959_0.876
ENST00000357776.2	ENSG00000167131.12	OTTHUMG00000154264.3	OTTHUMT00000334579.1	CCDC103-002	CCDC103	849	1-137	138-849		crRNA038:38-60_ATAAACCAGAACAGGAGGGCAAC_0.9926_0.901	crRNA039:39-61_GATAAACCAGAACAGGAGGGCAA_0.9889_0.84	crRNA037:37-59_TAAACCAGAACAGGAGGGCAACC_0.9876_0.818	crRNA036:36-58_AAACCAGAACAGGAGGGCAACCC_0.9654_0.731	crRNA046:46-68_ATCCCCTGATAAACCAGAACAGG_0.9592_0.718	crRNA090:90-112_TCACCCCAGCAGTCCCGGCCTTG_0.9234_0.678	crRNA047:47-69_GATCCCCTGATAAACCAGAACAG_0.9221_0.677	crRNA035:35-57_AACCAGAACAGGAGGGCAACCCC_0.8999_0.658	crRNA112:112-134_CTGTGCTCAGCCTCCCGGACCTT_0.8776_0.64	crRNA091:91-113_TTCACCCCAGCAGTCCCGGCCTT_0.8727_0.638	crRNA422:440-462_AATCACGATAGAAGTCAGCAGAC_0.9988_0.975	crRNA420:438-460_TCACGATAGAAGTCAGCAGACGT_0.9975_0.969	crRNA419:437-459_CACGATAGAAGTCAGCAGACGTC_0.9963_0.966	crRNA424:442-464_CCAATCACGATAGAAGTCAGCAG_0.9951_0.96	crRNA423:441-463_CAATCACGATAGAAGTCAGCAGA_0.9938_0.945	crRNA426:444-466_CGCCAATCACGATAGAAGTCAGC_0.9913_0.882	crRNA766:784-806_ACCAGACTGCTCCTCCAGACCCT_0.9901_0.848	crRNA256:256-278_GAACTCCTCATAGGAAGCCACCC_0.9864_0.811	crRNA531:549-571_CCAAGAAGTCCAAATCCCACATC_0.9852_0.81	crRNA418:436-458_ACGATAGAAGTCAGCAGACGTCT_0.9839_0.791	NA	NA	NA	NA	NA	NA	NA	NA	NA	NA
ENST00000357778.5	ENSG00000105483.12	OTTHUMG00000165047.5	-	CARD8-201	CARD8	1890	1-755	756-1325	1326-1890	crRNA0522:619-641_GACATCAAACAAGGGGCCGCCCA_0.9965_0.859	crRNA0525:622-644_AGTGACATCAAACAAGGGGCCGC_0.9954_0.854	crRNA0616:713-735_CAACGAGAAACCAGGAGACGTCC_0.9948_0.851	crRNA0524:621-643_GTGACATCAAACAAGGGGCCGCC_0.9942_0.845	crRNA0523:620-642_TGACATCAAACAAGGGGCCGCCC_0.9931_0.839	crRNA0521:618-640_ACATCAAACAAGGGGCCGCCCAC_0.9925_0.839	crRNA0450:547-569_GGAACCAAACGCAATCGTCACTG_0.9896_0.829	crRNA0632:729-751_TCATTCTTAAAATGGGCAACGAG_0.989_0.826	crRNA0227:286-308_CCCCAGATAGTTGACACTCAGGA_0.9884_0.824	crRNA0617:714-736_GCAACGAGAAACCAGGAGACGTC_0.9867_0.816	crRNA0681:778-800_GACAGCATAGAAAGGCTCCACCC_0.9994_0.925	crRNA0942:1039-1061_AGACACAATATAACTGGAACCAA_0.9988_0.903	crRNA0680:777-799_ACAGCATAGAAAGGCTCCACCCG_0.9977_0.9	crRNA0943:1040-1062_TAGACACAATATAACTGGAACCA_0.9971_0.878	crRNA1031:1128-1150_GCATAGAATTTTGAGAAGTGCTG_0.9879_0.819	crRNA0683:780-802_AGGACAGCATAGAAAGGCTCCAC_0.9832_0.801	crRNA1090:1207-1229_CTTCACCTCAGTATCCCACACCA_0.9786_0.789	crRNA0941:1038-1060_GACACAATATAACTGGAACCAAA_0.9682_0.77	crRNA1170:1287-1309_GGATTCAAAGGTTGGCGTTGCCA_0.9665_0.767	crRNA1169:1286-1308_GATTCAAAGGTTGGCGTTGCCAC_0.9642_0.759	crRNA1653:1770-1792_AAGAATGAAAATGGCAGACTGCC_0.9983_0.902	crRNA1654:1771-1793_AAAGAATGAAAATGGCAGACTGC_0.996_0.857	crRNA1493:1610-1632_GCCAGAAAGCTACAACTCCCAGC_0.9936_0.839	crRNA1650:1767-1789_AATGAAAATGGCAGACTGCCTAG_0.9919_0.837	crRNA1651:1768-1790_GAATGAAAATGGCAGACTGCCTA_0.9913_0.833	crRNA1491:1608-1630_CAGAAAGCTACAACTCCCAGCCG_0.9908_0.83	crRNA1657:1774-1796_ATGAAAGAATGAAAATGGCAGAC_0.9902_0.829	crRNA1602:1719-1741_ATTGTTGCTATAGTGACGATCCA_0.9873_0.819	crRNA1652:1769-1791_AGAATGAAAATGGCAGACTGCCT_0.9855_0.809	crRNA1494:1611-1633_AGCCAGAAAGCTACAACTCCCAG_0.985_0.808
ENST00000357779.3	ENSG00000149639.10	OTTHUMG00000032395.7	-	SOGA1-201	SOGA1	4599	1-327	328-4599		crRNA0019:19-41_ATCTTAGAGGCAAAGTAGTCCAG_0.9984_0.851	crRNA0196:196-218_ACCATACCAGACTGGAGATCACA_0.9951_0.802	crRNA0171:171-193_CCTTCGCAGTTGACAGTTCCCAG_0.9911_0.77	crRNA0161:161-183_TGACAGTTCCCAGTGACCCCTAC_0.9907_0.768	crRNA0197:197-219_GACCATACCAGACTGGAGATCAC_0.9867_0.76	crRNA0170:170-192_CTTCGCAGTTGACAGTTCCCAGT_0.986_0.759	crRNA0172:172-194_TCCTTCGCAGTTGACAGTTCCCA_0.9858_0.759	crRNA0017:17-39_CTTAGAGGCAAAGTAGTCCAGAA_0.9816_0.748	crRNA0009:9-31_CAAAGTAGTCCAGAAAGGCAGAA_0.9802_0.745	crRNA0225:225-247_ATGCTTTCCTCACTTGGACCCCA_0.9756_0.73	crRNA4129:4193-4215_ATTACGGAAGAATTCCTGCACAA_0.9998_0.892	crRNA1267:1285-1307_AGCACAGAACAACTGTCCTCCGA_0.9996_0.871	crRNA1266:1284-1306_GCACAGAACAACTGTCCTCCGAC_0.9993_0.864	crRNA2531:2567-2589_GCACAGCTCCTTCAGCGTCACCT_0.9991_0.863	crRNA4130:4194-4216_CATTACGGAAGAATTCCTGCACA_0.9989_0.854	crRNA4131:4195-4217_ACATTACGGAAGAATTCCTGCAC_0.9987_0.852	crRNA2303:2339-2361_GAGCTTCATGAAGAGCAGCAGGA_0.9982_0.839	crRNA0337:337-359_TCCTCCATATAGACGTCCCGCAT_0.998_0.834	crRNA4382:4446-4468_TACTACAGTCACAAACAGCGTCC_0.9978_0.829	crRNA3339:3398-3420_GTCATGAACCACAGGGACTCCGA_0.9976_0.829	NA	NA	NA	NA	NA	NA	NA	NA	NA	NA
ENST00000357780.3	ENSG00000110244.5	OTTHUMG00000046110.2	OTTHUMT00000106279.2	APOA4-001	APOA4	1470	1-115	116-1306	1307-1470	crRNA0066:66-88_TTTCTTGCCACACTGGATCCTCC_0.9641_0.633	crRNA0043:43-65_CTACAATCAGGGGAGCTGACAGA_0.9613_0.629	crRNA0062:62-84_TTGCCACACTGGATCCTCCCTAC_0.9579_0.625	crRNA0067:67-89_GTTTCTTGCCACACTGGATCCTC_0.9523_0.617	crRNA0009:9-31_GAGAGCTCACCTGCGCTGCAGTG_0.942_0.598	crRNA0065:65-87_TTCTTGCCACACTGGATCCTCCC_0.9372_0.594	crRNA0063:63-85_CTTGCCACACTGGATCCTCCCTA_0.9316_0.59	crRNA0068:68-90_AGTTTCTTGCCACACTGGATCCT_0.9302_0.589	crRNA0042:42-64_TACAATCAGGGGAGCTGACAGAG_0.9213_0.578	crRNA0064:64-86_TCTTGCCACACTGGATCCTCCCT_0.9185_0.575	crRNA1068:1068-1090_GAGCTGTTCCATCTGCTGCACCA_0.9993_0.814	crRNA0725:725-747_TTGACTTTGAATTCGTCAGCGTA_0.9979_0.759	crRNA0724:724-746_TGACTTTGAATTCGTCAGCGTAG_0.9965_0.752	crRNA1066:1066-1088_GCTGTTCCATCTGCTGCACCAGG_0.9959_0.745	crRNA0933:933-955_GCCCCTCAGGTTGCCACGCACGT_0.9952_0.739	crRNA0961:961-983_CCAGTGACTTCTGCAGCCCCTCG_0.9938_0.729	crRNA0960:960-982_CAGTGACTTCTGCAGCCCCTCGG_0.9931_0.729	crRNA0250:250-272_CAGATTTCTGGAGATGTTCCACG_0.9924_0.728	crRNA0934:934-956_TGCCCCTCAGGTTGCCACGCACG_0.9903_0.726	crRNA0726:726-748_CTTGACTTTGAATTCGTCAGCGT_0.9896_0.719	crRNA1369:1369-1391_CAGAACTTCTTTGGGACAGACAG_0.9986_0.773	crRNA1371:1371-1393_ACCAGAACTTCTTTGGGACAGAC_0.9972_0.759	crRNA1368:1368-1390_AGAACTTCTTTGGGACAGACAGA_0.9945_0.73	crRNA1365:1365-1387_ACTTCTTTGGGACAGACAGACAG_0.9917_0.728	crRNA1372:1372-1394_TACCAGAACTTCTTTGGGACAGA_0.991_0.727	crRNA1367:1367-1389_GAACTTCTTTGGGACAGACAGAC_0.9883_0.707	crRNA1354:1354-1376_ACAGACAGACAGACAGGTGGCAG_0.9869_0.703	crRNA1364:1364-1386_CTTCTTTGGGACAGACAGACAGA_0.9841_0.692	crRNA1373:1373-1395_ATACCAGAACTTCTTTGGGACAG_0.9807_0.686	crRNA1363:1363-1385_TTCTTTGGGACAGACAGACAGAC_0.9724_0.66
ENST00000357782.2	ENSG00000140009.14	OTTHUMG00000141306.2	-	ESR2-203	ESR2	1914	1-468	469-1914		crRNA0324:355-377_TTGCAGATAAACACACCGGCCTT_0.9989_0.927	crRNA0325:356-378_CTTGCAGATAAACACACCGGCCT_0.9983_0.906	crRNA0390:421-443_ACCTTGCAAGAAGAGGCACAAAG_0.9978_0.902	crRNA0037:37-59_AAACTGAAAAGATCACAAGCGAC_0.9972_0.897	crRNA0023:23-45_ACAAGCGACTTAACGATAAGCCC_0.9956_0.885	crRNA0038:38-60_GAAACTGAAAAGATCACAAGCGA_0.995_0.881	crRNA0392:423-445_ACACCTTGCAAGAAGAGGCACAA_0.9939_0.869	crRNA0036:36-58_AACTGAAAAGATCACAAGCGACT_0.9933_0.864	crRNA0323:354-376_TGCAGATAAACACACCGGCCTTG_0.9928_0.86	crRNA0406:437-459_TAACAGCTGAGAAAACACCTTGC_0.9911_0.845	crRNA1386:1474-1496_AGCCCCATCATTAACACCTCCAT_0.9994_0.929	crRNA1385:1473-1495_GCCCCATCATTAACACCTCCATC_0.9967_0.896	crRNA1521:1609-1631_CGAAACCTTGAAGTAGTTGCCAG_0.9961_0.889	crRNA0905:956-978_CTTACATCCTTCACACGACCAGA_0.9945_0.877	crRNA0906:957-979_CCTTACATCCTTCACACGACCAG_0.9922_0.859	crRNA1520:1608-1630_GAAACCTTGAAGTAGTTGCCAGG_0.9917_0.852	crRNA0665:716-738_CACTAAAGGAGAAAGGTGCCCAG_0.9889_0.838	crRNA0666:717-739_CCACTAAAGGAGAAAGGTGCCCA_0.9884_0.837	crRNA1387:1475-1497_CAGCCCCATCATTAACACCTCCA_0.9878_0.83	crRNA0667:718-740_ACCACTAAAGGAGAAAGGTGCCC_0.9873_0.829	NA	NA	NA	NA	NA	NA	NA	NA	NA	NA
ENST00000357783.2	ENSG00000116793.11	OTTHUMG00000011800.1	OTTHUMT00000032667.1	PHTF1-002	PHTF1	2747	1-599	600-2513	2514-2747	crRNA0144:144-166_GATTAAAAGTGAAGGCCTCCAGT_0.9905_0.857	crRNA0514:535-557_GAAAACCAATCGGTGAGTCCAGC_0.9889_0.852	crRNA0513:534-556_AAAACCAATCGGTGAGTCCAGCT_0.9869_0.845	crRNA0111:111-133_ACAGCAAAAGGCTTTGTGCCCAG_0.9849_0.835	crRNA0143:143-165_ATTAAAAGTGAAGGCCTCCAGTC_0.9829_0.827	crRNA0512:533-555_AAACCAATCGGTGAGTCCAGCTG_0.9809_0.818	crRNA0185:185-207_TGACCAGAAAATAAGCAGAGAAT_0.9786_0.811	crRNA0145:145-167_GGATTAAAAGTGAAGGCCTCCAG_0.9758_0.801	crRNA0177:177-199_AAATAAGCAGAGAATGAACTGGA_0.9734_0.793	crRNA0453:474-496_AACCGCTTCTCTCAGCCTCTCCA_0.967_0.778	crRNA0833:903-925_ATGAAATAAAGTAGTAACAGCCA_0.9996_1	crRNA0831:901-923_GAAATAAAGTAGTAACAGCCAAA_0.9992_0.984	crRNA1499:1588-1610_CAGACTATCTGAATCCCGCACAA_0.9988_0.973	crRNA0832:902-924_TGAAATAAAGTAGTAACAGCCAA_0.9984_0.963	crRNA0922:992-1014_CCATGAGTAGCATAAGGCACAAG_0.998_0.937	crRNA0834:904-926_CATGAAATAAAGTAGTAACAGCC_0.9976_0.934	crRNA1923:2031-2053_ATAGTGACAACATTTCCCAGCAT_0.9972_0.914	crRNA0830:900-922_AAATAAAGTAGTAACAGCCAAAC_0.9968_0.912	crRNA1487:1576-1598_ATCCCGCACAATATGACACCACC_0.9964_0.911	crRNA1486:1575-1597_TCCCGCACAATATGACACCACCT_0.996_0.909	crRNA2377:2561-2583_TACATACTTAAGGACAGTGACCT_0.9921_0.863	crRNA2381:2565-2587_AAAATACATACTTAAGGACAGTG_0.9901_0.856	crRNA2376:2560-2582_ACATACTTAAGGACAGTGACCTA_0.9897_0.854	crRNA2484:2686-2708_TACCAACTAAAATTAGAGCGATC_0.9885_0.851	crRNA2485:2687-2709_TTACCAACTAAAATTAGAGCGAT_0.9845_0.834	crRNA2382:2566-2588_AAAAATACATACTTAAGGACAGT_0.9813_0.819	crRNA2462:2664-2686_CTTACAGTTTGAAAGGACTTCAG_0.9702_0.783	crRNA2375:2559-2581_CATACTTAAGGACAGTGACCTAA_0.9639_0.769	crRNA2486:2688-2710_ATTACCAACTAAAATTAGAGCGA_0.9337_0.707	crRNA2380:2564-2586_AAATACATACTTAAGGACAGTGA_0.9083_0.66
ENST00000357785.5	ENSG00000118257.12	OTTHUMG00000132893.2	OTTHUMT00000336467.1	NRP2-005	NRP2	2926	1-31	32-2812	2813-2926	crRNA0009:9-31_TTTGGAGAAGGTGGCTCTTTCCA_0.4175_0.37	crRNA0006:6-28_GGAGAAGGTGGCTCTTTCCAGAG_0.3409_0.341	crRNA0002:2-24_AAGGTGGCTCTTTCCAGAGCTGG_0.2767_0.312	crRNA0005:5-27_GAGAAGGTGGCTCTTTCCAGAGC_0.2721_0.308	crRNA0003:3-25_GAAGGTGGCTCTTTCCAGAGCTG_0.2717_0.308	crRNA0001:1-23_AGGTGGCTCTTTCCAGAGCTGGG_0.2437_0.297	crRNA0007:7-29_TGGAGAAGGTGGCTCTTTCCAGA_0.2402_0.296	crRNA0008:8-30_TTGGAGAAGGTGGCTCTTTCCAG_0.2373_0.295	crRNA0004:4-26_AGAAGGTGGCTCTTTCCAGAGCT_0.221_0.287	NA	crRNA1003:1023-1045_CATGGTTAAAAAGCGCAGGTCCA_0.9996_0.893	crRNA0869:889-911_TGATCTGTTCATTAGCAATCCGG_0.9993_0.865	crRNA0656:676-698_CAACATGTGGAATGCCATCCCAG_0.9989_0.864	crRNA1917:1956-1978_ATCGAAGTTGCAATTGAATCCCG_0.9986_0.849	crRNA2458:2522-2544_GCAGAAGAAGAATTGCTCCAGTC_0.9982_0.846	crRNA0870:890-912_CTGATCTGTTCATTAGCAATCCG_0.9979_0.846	crRNA1551:1590-1612_GGAGACTTTGAACTTGCGCACAA_0.9975_0.846	crRNA0627:647-669_AGCCAATCGTACTTGCAGTCCCC_0.9972_0.845	crRNA0272:272-294_ATAAAGTCATACTTGCAGTCGTG_0.9968_0.845	crRNA0113:113-135_TTGGAATTCAAACGACCTCCGCA_0.9965_0.841	crRNA2753:2817-2839_CGTCAGATAGGATTCAGGTGCAA_0.9886_0.801	crRNA2758:2822-2844_TGAAACGTCAGATAGGATTCAGG_0.9801_0.757	crRNA2793:2857-2879_AAAAATGTAATCTTCCCCAGCCC_0.9759_0.743	crRNA2751:2815-2837_TCAGATAGGATTCAGGTGCAATC_0.972_0.734	crRNA2809:2894-2916_TTGATCGAGATTATGGCATTCAG_0.9709_0.729	crRNA2752:2816-2838_GTCAGATAGGATTCAGGTGCAAT_0.967_0.718	crRNA2792:2856-2878_AAAATGTAATCTTCCCCAGCCCC_0.9564_0.699	crRNA2759:2823-2845_ATGAAACGTCAGATAGGATTCAG_0.9173_0.65	crRNA2791:2855-2877_AAATGTAATCTTCCCCAGCCCCT_0.8957_0.626	crRNA2757:2821-2843_GAAACGTCAGATAGGATTCAGGT_0.8606_0.591
ENST00000357790.5	ENSG00000137818.7	OTTHUMG00000172087.1	OTTHUMT00000345441.2	RPLP1-002	RPLP1	445	1-135	136-405	406-445	crRNA042:42-64_CAACGCAGCCTTAGCTTCCTCGG_0.9585_0.69	crRNA040:40-62_ACGCAGCCTTAGCTTCCTCGGAA_0.9244_0.608	crRNA041:41-63_AACGCAGCCTTAGCTTCCTCGGA_0.9171_0.589	crRNA033:33-55_CTTAGCTTCCTCGGAAGGACCGA_0.8976_0.575	crRNA014:14-36_CCGAGCACCTTGGCGGCAGCTGA_0.8829_0.55	crRNA043:43-65_CCAACGCAGCCTTAGCTTCCTCG_0.8561_0.519	crRNA034:34-56_CCTTAGCTTCCTCGGAAGGACCG_0.8512_0.514	crRNA044:44-66_CCCAACGCAGCCTTAGCTTCCTC_0.8415_0.51	crRNA052:52-74_GGCCTCACCCCAACGCAGCCTTA_0.839_0.506	crRNA051:51-73_GCCTCACCCCAACGCAGCCTTAG_0.8073_0.486	crRNA227:227-249_TACATTGCAGATGAGGCTCCCAA_0.9976_0.923	crRNA226:226-248_ACATTGCAGATGAGGCTCCCAAT_0.9951_0.874	crRNA383:383-405_TTAGTCAAAAAGACCAAAGCCCA_0.9927_0.849	crRNA381:381-403_AGTCAAAAAGACCAAAGCCCATG_0.9902_0.828	crRNA380:380-402_GTCAAAAAGACCAAAGCCCATGT_0.9878_0.827	crRNA382:382-404_TAGTCAAAAAGACCAAAGCCCAT_0.9854_0.765	crRNA362:362-384_CATGTCATCATCAGACTCCTCGG_0.9829_0.763	crRNA365:365-387_GCCCATGTCATCATCAGACTCCT_0.9805_0.76	crRNA363:363-385_CCATGTCATCATCAGACTCCTCG_0.978_0.753	crRNA384:384-406_TTTAGTCAAAAAGACCAAAGCCC_0.9756_0.72	crRNA407:407-429_TATTGAACATGTTATAAAAGAGG_0.7366_0.449	crRNA410:410-432_TTTTATTGAACATGTTATAAAAG_0.0049_0.092	crRNA409:409-431_TTTATTGAACATGTTATAAAAGA_0.0024_0.08	crRNA408:408-430_TTATTGAACATGTTATAAAAGAG_0_0.079	NA	NA	NA	NA	NA	NA
ENST00000357796.3	ENSG00000196993.4	OTTHUMG00000170452.1	OTTHUMT00000409226.1	NPIPB9-002	NPIPB9	2037	1-1040	1041-1985	1986-2037	crRNA0760:819-841_TCACGATGACGATAGACAGCCAG_0.9995_1	crRNA0759:818-840_CACGATGACGATAGACAGCCAGA_0.9989_0.974	crRNA0629:688-710_CAGGACAATAGAGAGCTTCACCA_0.9978_0.933	crRNA0758:817-839_ACGATGACGATAGACAGCCAGAC_0.9967_0.904	crRNA0761:820-842_CTCACGATGACGATAGACAGCCA_0.9957_0.875	crRNA0610:669-691_ACCATTTGCAGAATGAGAACAGG_0.9951_0.868	crRNA0863:942-964_ATGTTAAATGTGTAACGTCTCAG_0.9946_0.868	crRNA0933:1012-1034_ATCATGTCCATTTCGAGACCAGA_0.994_0.868	crRNA0756:815-837_GATGACGATAGACAGCCAGACTA_0.9935_0.863	crRNA0218:218-240_CCCTATTTAATCACACAAGGCCT_0.9924_0.856	crRNA1012:1091-1113_TGTGCATACAAATGGACCTCAGC_0.9984_0.958	crRNA1011:1090-1112_GTGCATACAAATGGACCTCAGCC_0.9973_0.907	crRNA1009:1088-1110_GCATACAAATGGACCTCAGCCCT_0.9962_0.889	crRNA1010:1089-1111_TGCATACAAATGGACCTCAGCCC_0.9929_0.863	crRNA1303:1400-1422_ATCCTGAAGAATGACGATGCTCC_0.9919_0.851	crRNA1071:1150-1172_AGTAATGACGTCTTTCAGGCCAA_0.9913_0.85	crRNA1008:1087-1109_CATACAAATGGACCTCAGCCCTT_0.9908_0.848	crRNA1013:1092-1114_GTGTGCATACAAATGGACCTCAG_0.9886_0.837	crRNA1825:1961-1983_ACGGATTTATTCTTATTGCCCAG_0.987_0.817	crRNA1304:1401-1423_AATCCTGAAGAATGACGATGCTC_0.9848_0.802	crRNA1838:2011-2033_TGGAGCGTGGGTTTTGTTTTGTT_0.182_0.217	crRNA1836:2009-2031_GAGCGTGGGTTTTGTTTTGTTTT_0.1765_0.211	crRNA1837:2010-2032_GGAGCGTGGGTTTTGTTTTGTTT_0.1657_0.201	crRNA1839:2012-2034_TTGGAGCGTGGGTTTTGTTTTGT_0.1461_0.188	crRNA1840:2013-2035_TTTGGAGCGTGGGTTTTGTTTTG_0.12_0.169	crRNA1841:2014-2036_TTTTGGAGCGTGGGTTTTGTTTT_0.1005_0.156	NA	NA	NA	NA
ENST00000357797.5	ENSG00000198408.9	OTTHUMG00000018939.2	OTTHUMT00000049988.2	MGEA5-004	MGEA5	3263	1-396	397-2946	2947-3263	crRNA0286:288-310_TCAGCTCCAAGTGTGCGCCCCTC_0.9375_0.701	crRNA0287:289-311_TTCAGCTCCAAGTGTGCGCCCCT_0.9372_0.701	crRNA0285:287-309_CAGCTCCAAGTGTGCGCCCCTCC_0.9337_0.696	crRNA0043:43-65_CCCGATAATCTTAGGTCTTCCGC_0.9318_0.691	crRNA0042:42-64_CCGATAATCTTAGGTCTTCCGCT_0.9314_0.691	crRNA0137:137-159_CCAGAAGCCTAAGCGGAGAGCGA_0.9279_0.685	crRNA0288:290-312_CTTCAGCTCCAAGTGTGCGCCCC_0.9241_0.682	crRNA0099:99-121_TTCCCTGGAAGAAGACGGCCAAG_0.9158_0.668	crRNA0041:41-63_CGATAATCTTAGGTCTTCCGCTG_0.9101_0.659	crRNA0136:136-158_CAGAAGCCTAAGCGGAGAGCGAG_0.904_0.653	crRNA0880:887-909_CAAAGCAAATGATCTGCACCCAA_0.9981_0.987	crRNA1045:1052-1074_TGGATAACAGAAAGTGCCACAGT_0.9978_0.978	crRNA0882:889-911_AGCAAAGCAAATGATCTGCACCC_0.9974_0.971	crRNA0879:886-908_AAAGCAAATGATCTGCACCCAAA_0.9971_0.964	crRNA0884:891-913_AAAGCAAAGCAAATGATCTGCAC_0.9968_0.962	crRNA1046:1053-1075_TTGGATAACAGAAAGTGCCACAG_0.9965_0.96	crRNA2434:2480-2502_GACAAAGCAGTAATCCAGGCTGA_0.9959_0.946	crRNA0883:890-912_AAGCAAAGCAAATGATCTGCACC_0.9955_0.941	crRNA0881:888-910_GCAAAGCAAATGATCTGCACCCA_0.9952_0.935	crRNA2573:2639-2661_CAACATTATTTTCTCAGCCTCAG_0.9943_0.908	crRNA3057:3162-3184_CAAGACTCAAAAAGGAAGCCCAC_0.9997_1	crRNA3055:3160-3182_AGACTCAAAAAGGAAGCCCACAT_0.9994_1	crRNA3058:3163-3185_ACAAGACTCAAAAAGGAAGCCCA_0.999_1	crRNA3056:3161-3183_AAGACTCAAAAAGGAAGCCCACA_0.9987_1	crRNA3059:3164-3186_CACAAGACTCAAAAAGGAAGCCC_0.9984_0.996	crRNA3008:3113-3135_CAATACTATATTCTTCCAACCAG_0.9962_0.951	crRNA3054:3159-3181_GACTCAAAAAGGAAGCCCACATC_0.9949_0.919	crRNA3007:3112-3134_AATACTATATTCTTCCAACCAGT_0.9946_0.911	crRNA3087:3192-3214_AGCCCATGTAAAAGGTCTCAGCA_0.9923_0.881	crRNA3084:3189-3211_CCATGTAAAAGGTCTCAGCACCT_0.9898_0.859
ENST00000357798.5	ENSG00000151322.14	OTTHUMG00000140215.3	OTTHUMT00000409480.1	NPAS3-010	NPAS3	2763		1-2763		NA	NA	NA	NA	NA	NA	NA	NA	NA	NA	crRNA0433:433-455_AGTGCAAATACAAAGCCATCCAG_0.9996_1	crRNA0532:532-554_ACATAGTCAAAGACACTGCTGCC_0.9992_0.948	crRNA0765:783-805_CTGATGATTTGATGTGCACACCG_0.9989_0.931	crRNA0764:782-804_TGATGATTTGATGTGCACACCGC_0.9985_0.923	crRNA0533:533-555_GACATAGTCAAAGACACTGCTGC_0.9981_0.922	crRNA0762:780-802_ATGATTTGATGTGCACACCGCGT_0.9977_0.921	crRNA0409:409-431_GACTGCAAAATGTGGCTTCCCAA_0.9973_0.917	crRNA0434:434-456_TAGTGCAAATACAAAGCCATCCA_0.9969_0.912	crRNA0432:432-454_GTGCAAATACAAAGCCATCCAGG_0.9966_0.91	crRNA1223:1241-1263_GCTAAGAAGGTAATTCACCCAGA_0.9962_0.908	NA	NA	NA	NA	NA	NA	NA	NA	NA	NA
ENST00000357799.4	ENSG00000163535.13	OTTHUMG00000154535.1	OTTHUMT00000335834.1	SGOL2-001	SGOL2	4214	1-98	99-3896	3897-4214	crRNA0075:75-97_ACTCTCTTTCAGCGTGGGGCACC_0.9014_0.571	crRNA0010:10-32_CTTGGGTTTAAACGCCACAGCCG_0.8947_0.562	crRNA0074:74-96_CTCTCTTTCAGCGTGGGGCACCC_0.8814_0.542	crRNA0073:73-95_TCTCTTTCAGCGTGGGGCACCCC_0.8793_0.54	crRNA0009:9-31_TTGGGTTTAAACGCCACAGCCGT_0.8652_0.522	crRNA0076:76-98_CACTCTCTTTCAGCGTGGGGCAC_0.8215_0.477	crRNA0015:15-37_TGCGGCTTGGGTTTAAACGCCAC_0.8185_0.474	crRNA0011:11-33_GCTTGGGTTTAAACGCCACAGCC_0.7831_0.448	crRNA0014:14-36_GCGGCTTGGGTTTAAACGCCACA_0.7532_0.425	crRNA0053:53-75_CCCCACCCAGCTCCGGGAGCTCG_0.751_0.423	crRNA3374:3841-3863_TTTAAAATAGAAAGGAGTACACC_0.9997_0.915	crRNA0315:384-406_AAGTTATTTAGCTTTAGGCGAAG_0.9995_0.913	crRNA1602:1785-1807_GTGTGAAATTCATTTGTGACGTC_0.9992_0.904	crRNA0484:553-575_AACCCTTGCAAATGGAAGACGCA_0.9989_0.885	crRNA3375:3842-3864_CTTTAAAATAGAAAGGAGTACAC_0.9986_0.882	crRNA1116:1185-1207_CTAGCAGTTAAATCCATGTCAGC_0.9984_0.877	crRNA1746:1948-1970_AGAAATTATTTCTGTCTTCCGGT_0.9981_0.876	crRNA0485:554-576_GAACCCTTGCAAATGGAAGACGC_0.9978_0.874	crRNA2230:2485-2507_TTTTGAATCATTTTGACAAGCAG_0.9976_0.874	crRNA1016:1085-1107_CAGACTCAGAAGATAAGCCAGGA_0.9973_0.858	crRNA3518:4007-4029_CAACACTCCATGAAAGGCCAAAG_0.9911_0.811	crRNA3621:4110-4132_AAGGTAAGTTATATGATGACCAA_0.9857_0.789	crRNA3521:4010-4032_AATCAACACTCCATGAAAGGCCA_0.9841_0.776	crRNA3520:4009-4031_ATCAACACTCCATGAAAGGCCAA_0.9811_0.758	crRNA3532:4021-4043_AAGAATGGACAAATCAACACTCC_0.9795_0.748	crRNA3637:4126-4148_AGCTTAAATAAACAGGAAGGTAA_0.9768_0.738	crRNA3529:4018-4040_AATGGACAAATCAACACTCCATG_0.9765_0.737	crRNA3639:4128-4150_GAAGCTTAAATAAACAGGAAGGT_0.9754_0.734	crRNA3519:4008-4030_TCAACACTCCATGAAAGGCCAAA_0.9738_0.727	crRNA3531:4020-4042_AGAATGGACAAATCAACACTCCA_0.9719_0.723
ENST00000357806.7	ENSG00000188603.12	OTTHUMG00000097024.2	OTTHUMT00000430942.1	CLN3-008	CLN3	1469	1-224	225-1244	1245-1469	crRNA0202:202-224_CGCATCAAGTTCAGGTCCCCCGA_0.9755_0.785	crRNA0119:119-141_AGGTGACAAGGATCAACGCCCGA_0.9629_0.742	crRNA0201:201-223_GCATCAAGTTCAGGTCCCCCGAG_0.9601_0.734	crRNA0011:11-33_CGACCCACCACGCCCCACCCATC_0.9475_0.721	crRNA0012:12-34_ACGACCCACCACGCCCCACCCAT_0.9447_0.71	crRNA0001:1-23_CGCCCCACCCATCGTACTCTCCC_0.9321_0.69	crRNA0121:121-143_ACAGGTGACAAGGATCAACGCCC_0.9216_0.676	crRNA0013:13-35_TACGACCCACCACGCCCCACCCA_0.9209_0.676	crRNA0024:24-46_CTCGAGCGCCCTACGACCCACCA_0.9153_0.665	crRNA0014:14-36_CTACGACCCACCACGCCCCACCC_0.9139_0.661	crRNA0565:565-587_ACAGAATGAGAAAAGGCAACCAG_0.9993_1	crRNA0598:598-620_GAGCAACAAGAAATAGCACACAG_0.9986_1	crRNA0566:566-588_CACAGAATGAGAAAAGGCAACCA_0.9979_1	crRNA0597:597-619_AGCAACAAGAAATAGCACACAGG_0.9972_0.989	crRNA0567:567-589_CCACAGAATGAGAAAAGGCAACC_0.9965_0.979	crRNA0596:596-618_GCAACAAGAAATAGCACACAGGC_0.9958_0.978	crRNA0763:763-785_AACAATGTACCACAGCAGACCCT_0.9951_0.913	crRNA0599:599-621_TGAGCAACAAGAAATAGCACACA_0.9944_0.912	crRNA0564:564-586_CAGAATGAGAAAAGGCAACCAGG_0.9937_0.907	crRNA0764:764-786_GAACAATGTACCACAGCAGACCC_0.993_0.9	crRNA1421:1439-1461_TTATTCAGAAGGCATGATGCCAG_0.9888_0.841	crRNA1420:1438-1460_TATTCAGAAGGCATGATGCCAGG_0.9769_0.79	crRNA1427:1445-1467_CGGCATTTATTCAGAAGGCATGA_0.9748_0.783	crRNA1404:1422-1444_TGCCAGGAAGAAACTCCCCAAGT_0.972_0.78	crRNA1428:1446-1468_TCGGCATTTATTCAGAAGGCATG_0.9657_0.76	crRNA1419:1437-1459_ATTCAGAAGGCATGATGCCAGGA_0.9636_0.746	crRNA1429:1447-1469_ATCGGCATTTATTCAGAAGGCAT_0.9531_0.725	crRNA1405:1423-1445_ATGCCAGGAAGAAACTCCCCAAG_0.9496_0.722	crRNA1360:1360-1382_TTCAGCCCTTCCCTACTCCCAGA_0.9398_0.703	crRNA1319:1319-1341_AGCACAGTTCATGGAGGGTCTCT_0.9363_0.695
ENST00000357811.3	ENSG00000197467.9	OTTHUMG00000018394.3	OTTHUMT00000048471.1	COL13A1-004	COL13A1	2991	1-492	493-2544	2545-2991	crRNA0419:437-459_ATAGAATAAATAAAGGCGACAGC_0.9996_1	crRNA0415:433-455_AATAAATAAAGGCGACAGCCGCT_0.9993_1	crRNA0420:438-460_AATAGAATAAATAAAGGCGACAG_0.9989_1	crRNA0416:434-456_GAATAAATAAAGGCGACAGCCGC_0.9982_0.975	crRNA0417:435-457_AGAATAAATAAAGGCGACAGCCG_0.9974_0.956	crRNA0421:439-461_AAATAGAATAAATAAAGGCGACA_0.9971_0.953	crRNA0418:436-458_TAGAATAAATAAAGGCGACAGCC_0.9967_0.944	crRNA0422:440-462_TAAATAGAATAAATAAAGGCGAC_0.996_0.914	crRNA0275:293-315_GCCGAAAAAGCACAACCAGCGGT_0.9956_0.885	crRNA0274:292-314_CCGAAAAAGCACAACCAGCGGTA_0.9945_0.871	crRNA2204:2368-2390_CCATGTAAACCAGGAAGCCCAGC_0.9985_0.978	crRNA2205:2369-2391_TCCATGTAAACCAGGAAGCCCAG_0.9963_0.938	crRNA2203:2367-2389_CATGTAAACCAGGAAGCCCAGCT_0.9953_0.879	crRNA0723:758-780_CAGCAGTTGATTGACTCGTCCCA_0.992_0.852	crRNA2206:2370-2392_GTCCATGTAAACCAGGAAGCCCA_0.9912_0.852	crRNA1573:1681-1703_TGTTCTCCAGCTGCTCCACGCTC_0.9894_0.835	crRNA1644:1752-1774_TGTTTCCATTGTAATCCACCATC_0.989_0.833	crRNA2202:2366-2388_ATGTAAACCAGGAAGCCCAGCTG_0.9887_0.816	crRNA0722:757-779_AGCAGTTGATTGACTCGTCCCAA_0.9879_0.814	crRNA2360:2542-2564_CCAATCCAAGGTTAGAGGCATCA_0.9858_0.808	crRNA2632:2864-2886_GAATTCACACATGAGCTAGCCAG_0.9978_0.963	crRNA2627:2859-2881_CACACATGAGCTAGCCAGCACCT_0.9949_0.873	crRNA2540:2772-2794_ATGTGCACAAATATCATGCAGAC_0.9942_0.86	crRNA2691:2923-2945_TTTAAAATACTCTTAGACACACC_0.9938_0.86	crRNA2667:2899-2921_AGCTTAGCAAATATCATGGACCT_0.9931_0.859	crRNA2666:2898-2920_GCTTAGCAAATATCATGGACCTC_0.9927_0.857	crRNA2631:2863-2885_AATTCACACATGAGCTAGCCAGC_0.9916_0.852	crRNA2386:2568-2590_ATTCTATGTACAAACACACACAC_0.9909_0.85	crRNA2538:2770-2792_GTGCACAAATATCATGCAGACAT_0.9905_0.849	crRNA2628:2860-2882_TCACACATGAGCTAGCCAGCACC_0.9901_0.847
ENST00000357814.3	ENSG00000109065.7	OTTHUMG00000178870.4	OTTHUMT00000443700.1	NAT9-001	NAT9	1875	1-74	75-698	699-1875	crRNA0006:6-28_TCTACCTCCTCCAACCAGCCACG_0.9946_0.795	crRNA0005:5-27_CTACCTCCTCCAACCAGCCACGT_0.993_0.789	crRNA0007:7-29_ATCTACCTCCTCCAACCAGCCAC_0.9833_0.752	crRNA0003:3-25_ACCTCCTCCAACCAGCCACGTTC_0.9595_0.706	crRNA0036:36-58_CGACGAAATCGTCCCCCGCAGAA_0.9406_0.673	crRNA0010:10-32_GTGATCTACCTCCTCCAACCAGC_0.9385_0.672	crRNA0004:4-26_TACCTCCTCCAACCAGCCACGTT_0.9266_0.661	crRNA0001:1-23_CTCCTCCAACCAGCCACGTTCCC_0.9164_0.652	crRNA0009:9-31_TGATCTACCTCCTCCAACCAGCC_0.8991_0.632	crRNA0008:8-30_GATCTACCTCCTCCAACCAGCCA_0.878_0.61	crRNA0451:451-473_CACTCCGTAAGACAGCATCGCGA_0.9995_0.871	crRNA0563:563-585_GAAAAACACTGCTCGTAGCCACC_0.9989_0.82	crRNA0258:258-280_ACAATGAAGGTACACTTGTCTGC_0.9984_0.809	crRNA0561:561-583_AAAACACTGCTCGTAGCCACCTG_0.9978_0.809	crRNA0449:449-471_CTCCGTAAGACAGCATCGCGAGA_0.9973_0.807	crRNA0560:560-582_AAACACTGCTCGTAGCCACCTGC_0.9968_0.804	crRNA0450:450-472_ACTCCGTAAGACAGCATCGCGAG_0.9962_0.801	crRNA0562:562-584_AAAAACACTGCTCGTAGCCACCT_0.9957_0.8	crRNA0160:160-182_CTCCTCTGATTTCATCCACTCGT_0.9951_0.798	crRNA0564:564-586_TGAAAAACACTGCTCGTAGCCAC_0.9935_0.791	crRNA1840:1840-1862_GTTTGTTTTATACTGAGGCATGT_0.9941_0.795	crRNA0976:976-998_CCAGCTCCCACCTTCATCCCGAC_0.9924_0.78	crRNA0986:986-1008_CCCTGCACCTCCAGCTCCCACCT_0.9908_0.774	crRNA0740:740-762_GTCTTTGAAGTGTATGGGCCCAA_0.9897_0.769	crRNA1841:1841-1863_TGTTTGTTTTATACTGAGGCATG_0.9892_0.768	crRNA1842:1842-1864_ATGTTTGTTTTATACTGAGGCAT_0.9887_0.767	crRNA0988:988-1010_CCCCCTGCACCTCCAGCTCCCAC_0.9881_0.763	crRNA1098:1098-1120_AAACGGGAAAATCAGGAAAGCTG_0.9876_0.763	crRNA0864:864-886_CTGGAGTCTGCTCAGCCACACCA_0.987_0.762	crRNA0989:989-1011_TCCCCCTGCACCTCCAGCTCCCA_0.9865_0.759
ENST00000357816.2	ENSG00000165566.11	OTTHUMG00000016602.3	OTTHUMT00000044221.2	AMER2-001	AMER2	10055	1-476	477-2135	2136-10055	crRNA0067:67-89_CTTGTGACAAAAGTACACGCCAC_0.999_1	crRNA0065:65-87_TGTGACAAAAGTACACGCCACCA_0.9985_0.989	crRNA0066:66-88_TTGTGACAAAAGTACACGCCACC_0.9976_0.958	crRNA0063:63-85_TGACAAAAGTACACGCCACCACT_0.9974_0.95	crRNA0265:284-306_GACAACGCAATTCAACCCACCAC_0.9963_0.934	crRNA0068:68-90_TCTTGTGACAAAAGTACACGCCA_0.9955_0.924	crRNA0040:40-62_CAATCAGTCTATCAGCAGCCCAG_0.9952_0.923	crRNA0041:41-63_TCAATCAGTCTATCAGCAGCCCA_0.9945_0.916	crRNA0064:64-86_GTGACAAAAGTACACGCCACCAC_0.9933_0.903	crRNA0264:283-305_ACAACGCAATTCAACCCACCACA_0.9922_0.89	crRNA1620:1775-1797_CATAGAGATCATAGAGCGCGTCC_0.9983_0.976	crRNA1619:1774-1796_ATAGAGATCATAGAGCGCGTCCC_0.9977_0.961	crRNA1623:1778-1800_CAGCATAGAGATCATAGAGCGCG_0.9965_0.937	crRNA0636:672-694_TTCTTGAATAATTTGAAGGCAGC_0.995_0.922	crRNA1624:1779-1801_TCAGCATAGAGATCATAGAGCGC_0.9941_0.911	crRNA1121:1257-1279_TCTGCAATAATATCTCCACAGCC_0.9931_0.902	crRNA1622:1777-1799_AGCATAGAGATCATAGAGCGCGT_0.9916_0.886	crRNA1621:1776-1798_GCATAGAGATCATAGAGCGCGTC_0.9889_0.875	crRNA0637:673-695_CTTCTTGAATAATTTGAAGGCAG_0.9876_0.865	crRNA0635:671-693_TCTTGAATAATTTGAAGGCAGCT_0.9865_0.861	crRNA5933:6462-6484_AGAAGCAATGCATGACAGCCACC_0.9999_1	crRNA6269:6798-6820_AAGAAAATCCAATTACAGCGCAG_0.9998_1	crRNA6953:7542-7564_CACACATATGCATAGACCACCCA_0.9997_1	crRNA6954:7543-7565_ACACACATATGCATAGACCACCC_0.9996_1	crRNA7946:8649-8671_GACAGCTATTAAAGGAGCCAAGT_0.9995_1	crRNA9113:9937-9959_AAGAAAAGTGCTATTAGCCCAAG_0.9993_1	crRNA7798:8501-8523_AGTATGTAAACAGATGCAACCAC_0.9992_1	crRNA6952:7541-7563_ACACATATGCATAGACCACCCAG_0.9991_1	crRNA9112:9936-9958_AGAAAAGTGCTATTAGCCCAAGC_0.9989_1	crRNA7797:8500-8522_GTATGTAAACAGATGCAACCACT_0.9988_1
ENST00000357821.2	ENSG00000196341.2	OTTHUMG00000165977.1	OTTHUMT00000387285.1	OR8D1-001	OR8D1	1026	1-71	72-998	999-1026	crRNA0012:12-34_ATTACCTTAACATGGACCCTCAC_0.9761_0.853	crRNA0013:13-35_AATTACCTTAACATGGACCCTCA_0.9661_0.838	crRNA0016:16-38_ATGAATTACCTTAACATGGACCC_0.9243_0.751	crRNA0014:14-36_GAATTACCTTAACATGGACCCTC_0.9163_0.742	crRNA0015:15-37_TGAATTACCTTAACATGGACCCT_0.9114_0.729	crRNA0010:10-32_TACCTTAACATGGACCCTCACTG_0.8566_0.66	crRNA0011:11-33_TTACCTTAACATGGACCCTCACT_0.8406_0.647	crRNA0006:6-28_TTAACATGGACCCTCACTGCTCT_0.7839_0.598	crRNA0004:4-26_AACATGGACCCTCACTGCTCTTC_0.7809_0.597	crRNA0007:7-29_CTTAACATGGACCCTCACTGCTC_0.7769_0.593	crRNA0810:810-832_GACCCAAAGAAGATCACCACAGC_0.999_1	crRNA0809:809-831_ACCCAAAGAAGATCACCACAGCC_0.998_1	crRNA0504:504-526_CCCAAGAAGAAGGCAGCCAGCAC_0.997_0.979	crRNA0503:503-525_CCAAGAAGAAGGCAGCCAGCACT_0.996_0.978	crRNA0808:808-830_CCCAAAGAAGATCACCACAGCCA_0.995_0.971	crRNA0364:364-386_CACAAAGAAAAAGAGCTGGACCA_0.994_0.939	crRNA0505:505-527_GCCCAAGAAGAAGGCAGCCAGCA_0.993_0.935	crRNA0806:806-828_CAAAGAAGATCACCACAGCCATG_0.992_0.932	crRNA0506:506-528_AGCCCAAGAAGAAGGCAGCCAGC_0.991_0.912	crRNA0811:811-833_GGACCCAAAGAAGATCACCACAG_0.99_0.904	crRNA1003:1003-1025_CCATCTATAAATCCCCCAAATCA_0.6584_0.514	crRNA1004:1004-1026_CCCATCTATAAATCCCCCAAATC_0.5847_0.481	crRNA1002:1002-1024_CATCTATAAATCCCCCAAATCAG_0.4871_0.436	crRNA1001:1001-1023_ATCTATAAATCCCCCAAATCAGG_0.4293_0.401	crRNA1000:1000-1022_TCTATAAATCCCCCAAATCAGGA_0.256_0.298	NA	NA	NA	NA	NA
ENST00000357822.5	ENSG00000188687.11	OTTHUMG00000090263.4	-	SLC4A5-202	SLC4A5	3449	1-2	3-3416	3417-3449	NA	NA	NA	NA	NA	NA	NA	NA	NA	NA	crRNA2257:2332-2354_AACAATGGAAAAGTCAGCCACCA_0.9997_1	crRNA2256:2331-2353_ACAATGGAAAAGTCAGCCACCAG_0.9994_1	crRNA2258:2333-2355_AAACAATGGAAAAGTCAGCCACC_0.9991_1	crRNA2259:2334-2356_AAAACAATGGAAAAGTCAGCCAC_0.9988_1	crRNA2260:2335-2357_GAAAACAATGGAAAAGTCAGCCA_0.9985_0.944	crRNA2121:2196-2218_AACTTGCAGGAATTCCCAAGCAG_0.9982_0.941	crRNA2255:2330-2352_CAATGGAAAAGTCAGCCACCAGG_0.9979_0.927	crRNA2261:2336-2358_AGAAAACAATGGAAAAGTCAGCC_0.9976_0.922	crRNA3086:3161-3183_AGATGAAATCCAGAAGCCTTCGA_0.9973_0.897	crRNA1448:1523-1545_CATAGAAGTCACTTGGGAACCAG_0.997_0.89	crRNA3290:3426-3448_TTCGGTCAAGTTCTGTGTCACTG_0.9122_0.63	crRNA3289:3425-3447_TCGGTCAAGTTCTGTGTCACTGA_0.8232_0.559	crRNA3291:3427-3449_CTTCGGTCAAGTTCTGTGTCACT_0.7861_0.541	crRNA3288:3424-3446_CGGTCAAGTTCTGTGTCACTGAA_0.7399_0.515	crRNA3282:3418-3440_AGTTCTGTGTCACTGAAGGAAGA_0.5278_0.422	crRNA3287:3423-3445_GGTCAAGTTCTGTGTCACTGAAG_0.4932_0.41	crRNA3283:3419-3441_AAGTTCTGTGTCACTGAAGGAAG_0.4865_0.408	crRNA3286:3422-3444_GTCAAGTTCTGTGTCACTGAAGG_0.4603_0.397	crRNA3284:3420-3442_CAAGTTCTGTGTCACTGAAGGAA_0.3382_0.352	crRNA3285:3421-3443_TCAAGTTCTGTGTCACTGAAGGA_0.3251_0.346
ENST00000357825.3	ENSG00000196935.4	OTTHUMG00000168750.1	-	SRGAP1-201	SRGAP1	8406	1-56	57-3245	3246-8406	crRNA0003:3-25_GCAAGTTTTGTTCAGTGGTCACA_0.9797_0.798	crRNA0004:4-26_GGCAAGTTTTGTTCAGTGGTCAC_0.9717_0.776	crRNA0001:1-23_AAGTTTTGTTCAGTGGTCACAAC_0.9667_0.763	crRNA0002:2-24_CAAGTTTTGTTCAGTGGTCACAA_0.9488_0.723	crRNA0020:20-42_GGGTTTGCTTTCAATGGGCAAGT_0.8078_0.561	crRNA0018:18-40_GTTTGCTTTCAATGGGCAAGTTT_0.8074_0.56	crRNA0009:9-31_CAATGGGCAAGTTTTGTTCAGTG_0.7588_0.528	crRNA0019:19-41_GGTTTGCTTTCAATGGGCAAGTT_0.7235_0.505	crRNA0021:21-43_CGGGTTTGCTTTCAATGGGCAAG_0.7234_0.505	crRNA0022:22-44_CCGGGTTTGCTTTCAATGGGCAA_0.6788_0.478	crRNA1568:1716-1738_AAATAGAGCTTCAGAACGCCAGC_0.9994_0.996	crRNA2232:2380-2402_CGTATCATCCATATCCTGCACCA_0.9986_0.924	crRNA1565:1713-1735_TAGAGCTTCAGAACGCCAGCAAC_0.9983_0.922	crRNA0376:435-457_TCACTTATCTGCATGAACCGCAT_0.9979_0.914	crRNA1567:1715-1737_AATAGAGCTTCAGAACGCCAGCA_0.9976_0.908	crRNA1572:1720-1742_ACGGAAATAGAGCTTCAGAACGC_0.9968_0.897	crRNA1569:1717-1739_GAAATAGAGCTTCAGAACGCCAG_0.9965_0.893	crRNA0286:345-367_AGGAGCAAATACCAGCAGTTCAC_0.9959_0.88	crRNA1564:1712-1734_AGAGCTTCAGAACGCCAGCAACT_0.9954_0.875	crRNA0465:543-565_ATATGGTATGTTTTCATCACCGT_0.9947_0.864	crRNA6979:7549-7571_AAGATAAGCATTATGGAACCCAG_0.9999_1	crRNA6978:7548-7570_AGATAAGCATTATGGAACCCAGT_0.9997_1	crRNA6980:7550-7572_TAAGATAAGCATTATGGAACCCA_0.9996_1	crRNA5994:6479-6501_TAGAGCCATTATTTACCCACCAT_0.9995_1	crRNA6056:6541-6563_AACACACAGTTATATCAGCTGAG_0.9992_0.978	crRNA5993:6478-6500_AGAGCCATTATTTACCCACCATC_0.9991_0.968	crRNA3374:3656-3678_CCATTATCACCTTTCAGCCCAAG_0.999_0.942	crRNA7185:7774-7796_CCGCAATTGATCAAACCGACAGG_0.9988_0.935	crRNA7186:7775-7797_ACCGCAATTGATCAAACCGACAG_0.9987_0.925	crRNA3597:3879-3901_AAGTTCAAGCAGTAACAGCAGAG_0.9985_0.924
ENST00000357836.5	ENSG00000168509.13	OTTHUMG00000013748.3	OTTHUMT00000038528.2	HFE2-002	HFE2	2123	1-574	575-1516	1517-2123	crRNA0340:358-380_ACGATACGTACTCAGCATTGCAG_0.9764_0.792	crRNA0267:285-307_TGCTATCCAATTCTCCAGCCATG_0.9641_0.754	crRNA0529:547-569_CTTCGATGCCATGTACCGCCGAA_0.9582_0.737	crRNA0062:62-84_TAAGTCCAAAATTCCAGGAACGT_0.9528_0.726	crRNA0335:353-375_ACGTACTCAGCATTGCAGCGGAG_0.9405_0.697	crRNA0530:548-570_TCTTCGATGCCATGTACCGCCGA_0.9366_0.687	crRNA0528:546-568_TTCGATGCCATGTACCGCCGAAT_0.9336_0.683	crRNA0268:286-308_CTGCTATCCAATTCTCCAGCCAT_0.9322_0.68	crRNA0339:357-379_CGATACGTACTCAGCATTGCAGC_0.9287_0.674	crRNA0338:356-378_GATACGTACTCAGCATTGCAGCG_0.9277_0.671	crRNA1433:1481-1503_AGCCACAGAACAAAGAGCCCAGA_0.999_1	crRNA1432:1480-1502_GCCACAGAACAAAGAGCCCAGAA_0.9985_1	crRNA1448:1496-1518_CCTTACTGAATGCAAAGCCACAG_0.9975_0.932	crRNA0775:805-827_AGTCATTATCCAGTAGAGGCCAA_0.9966_0.92	crRNA1434:1482-1504_AAGCCACAGAACAAAGAGCCCAG_0.9961_0.906	crRNA0774:804-826_GTCATTATCCAGTAGAGGCCAAG_0.9956_0.899	crRNA0776:806-828_AAGTCATTATCCAGTAGAGGCCA_0.9951_0.894	crRNA1045:1075-1097_GAATGATTATAGTTGTGCCAATG_0.9946_0.893	crRNA0773:803-825_TCATTATCCAGTAGAGGCCAAGC_0.9941_0.883	crRNA1435:1483-1505_AAAGCCACAGAACAAAGAGCCCA_0.9936_0.878	crRNA1672:1720-1742_AAAAATTGGTGAAGAGCCCCACA_0.9995_1	crRNA1671:1719-1741_AAAATTGGTGAAGAGCCCCACAG_0.998_0.988	crRNA1673:1721-1743_GAAAAATTGGTGAAGAGCCCCAC_0.9971_0.931	crRNA1960:2027-2049_ATTCTTCAAAAGCAGAGACTCCC_0.9916_0.863	crRNA1962:2029-2051_CCATTCTTCAAAAGCAGAGACTC_0.9912_0.863	crRNA1674:1722-1744_GGAAAAATTGGTGAAGAGCCCCA_0.9902_0.86	crRNA1961:2028-2050_CATTCTTCAAAAGCAGAGACTCC_0.9887_0.854	crRNA1930:1997-2019_AAGAGCTAGACAATGCCTGCTTC_0.9867_0.832	crRNA1675:1723-1745_TGGAAAAATTGGTGAAGAGCCCC_0.9862_0.829	crRNA1932:1999-2021_CTAAGAGCTAGACAATGCCTGCT_0.9857_0.826
ENST00000357838.4	ENSG00000142173.10	OTTHUMG00000090489.5	-	COL6A2-202	COL6A2	3153	1-82	83-2839	2840-3153	crRNA0049:54-76_AGCACCTGTGGCCCTGAAGTCCT_0.8301_0.517	crRNA0041:46-68_TGGCCCTGAAGTCCTGGTCCCGA_0.8184_0.511	crRNA0050:55-77_CAGCACCTGTGGCCCTGAAGTCC_0.786_0.491	crRNA0048:53-75_GCACCTGTGGCCCTGAAGTCCTG_0.7766_0.486	crRNA0039:44-66_GCCCTGAAGTCCTGGTCCCGAGG_0.7035_0.449	crRNA0054:59-81_TTGGCAGCACCTGTGGCCCTGAA_0.7002_0.448	crRNA0040:45-67_GGCCCTGAAGTCCTGGTCCCGAG_0.6996_0.448	crRNA0055:60-82_CTTGGCAGCACCTGTGGCCCTGA_0.6993_0.448	crRNA0051:56-78_GCAGCACCTGTGGCCCTGAAGTC_0.6928_0.445	crRNA0047:52-74_CACCTGTGGCCCTGAAGTCCTGG_0.6619_0.432	crRNA2705:2755-2777_TGTCAATGAACAGCTCCATCCAG_0.9984_0.823	crRNA2407:2457-2479_ATCGATGAACTTCTCAGCGACCA_0.9981_0.821	crRNA2704:2754-2776_GTCAATGAACAGCTCCATCCAGT_0.9977_0.821	crRNA2408:2458-2480_CATCGATGAACTTCTCAGCGACC_0.9974_0.81	crRNA2406:2456-2478_TCGATGAACTTCTCAGCGACCAG_0.9968_0.804	crRNA1872:1922-1944_TCGATGACGAAGACCACGTCCAG_0.9964_0.791	crRNA0806:811-833_AGCTCACCTTGTAGCACTCTCCG_0.9958_0.786	crRNA2405:2455-2477_CGATGAACTTCTCAGCGACCAGG_0.9955_0.778	crRNA2710:2760-2782_AAAGGTGTCAATGAACAGCTCCA_0.9951_0.777	crRNA2410:2460-2482_GTCATCGATGAACTTCTCAGCGA_0.9948_0.774	crRNA3011:3063-3085_TTCTTATAAAGAGAGCGGCCACA_0.9997_0.975	crRNA3010:3062-3084_TCTTATAAAGAGAGCGGCCACAG_0.9994_0.949	crRNA3009:3061-3083_CTTATAAAGAGAGCGGCCACAGG_0.999_0.85	crRNA3008:3060-3082_TTATAAAGAGAGCGGCCACAGGA_0.9987_0.844	crRNA3013:3065-3087_GGTTCTTATAAAGAGAGCGGCCA_0.9971_0.807	crRNA3034:3086-3108_GGCCTTAAATTCAATGACCAGGG_0.9961_0.789	crRNA3012:3064-3086_GTTCTTATAAAGAGAGCGGCCAC_0.9942_0.763	crRNA3015:3067-3089_AGGGTTCTTATAAAGAGAGCGGC_0.9925_0.755	crRNA3016:3068-3090_CAGGGTTCTTATAAAGAGAGCGG_0.9916_0.752	crRNA2972:3024-3046_ACTGGAAGATGCAGCCGCAGCAA_0.9838_0.696
ENST00000357847.4	ENSG00000146416.12	OTTHUMG00000015721.5	OTTHUMT00000042506.1	AIG1-001	AIG1	1395	1-50	51-767	768-1395	crRNA0027:27-49_TTCGCCAGAGGCCTGGACCGGCT_0.5286_0.407	crRNA0028:28-50_GTTCGCCAGAGGCCTGGACCGGC_0.4113_0.331	crRNA0026:26-48_TCGCCAGAGGCCTGGACCGGCTG_0.2254_0.222	crRNA0011:11-33_ACCGGCTGGGCGGCAAGGAGGGC_0.2064_0.201	crRNA0013:13-35_GGACCGGCTGGGCGGCAAGGAGG_0.2034_0.201	crRNA0015:15-37_CTGGACCGGCTGGGCGGCAAGGA_0.1988_0.195	crRNA0019:19-41_AGGCCTGGACCGGCTGGGCGGCA_0.1973_0.195	crRNA0017:17-39_GCCTGGACCGGCTGGGCGGCAAG_0.1904_0.192	crRNA0020:20-42_GAGGCCTGGACCGGCTGGGCGGC_0.1752_0.184	crRNA0010:10-32_CCGGCTGGGCGGCAAGGAGGGCG_0.1721_0.183	crRNA0528:546-568_ACCCATAATATATAGCCAACAGA_0.9992_1	crRNA0529:547-569_CACCCATAATATATAGCCAACAG_0.9985_1	crRNA0527:545-567_CCCATAATATATAGCCAACAGAG_0.9977_0.964	crRNA0342:360-382_TAGGCATAAATGATCCAGAACAC_0.997_0.951	crRNA0319:337-359_TGCTACAACAAAAACCCCAACAG_0.9962_0.935	crRNA0439:457-479_GATTAATATAAAGGGCAGAACCG_0.9954_0.928	crRNA0530:548-570_ACACCCATAATATATAGCCAACA_0.9947_0.917	crRNA0551:569-591_CAGTTACATGATGCACCCAGCAC_0.9931_0.897	crRNA0552:570-592_CCAGTTACATGATGCACCCAGCA_0.9924_0.896	crRNA0385:403-425_GATAAAATTATCCAGCAGCTTCG_0.9916_0.895	crRNA1118:1178-1200_CTAGGTTCATGATTACAGCCACC_0.9939_0.898	crRNA1117:1177-1199_TAGGTTCATGATTACAGCCACCT_0.9878_0.876	crRNA1249:1309-1331_CAAGAGATGCAATACACTCAGGC_0.984_0.855	crRNA1250:1310-1332_TCAAGAGATGCAATACACTCAGG_0.9817_0.845	crRNA1167:1227-1249_ATGCAATGAGAAACATCTGTCCC_0.981_0.843	crRNA1119:1179-1201_CCTAGGTTCATGATTACAGCCAC_0.9779_0.837	crRNA1210:1270-1292_ATCATTATTACAAATGGTGCTCA_0.9733_0.828	crRNA0858:894-916_TATTTATATATAAAAGGTGTCCT_0.9726_0.816	crRNA1209:1269-1291_TCATTATTACAAATGGTGCTCAT_0.9688_0.807	crRNA0856:892-914_TTTATATATAAAAGGTGTCCTCA_0.968_0.807
ENST00000357849.4	ENSG00000121022.9	OTTHUMG00000164563.4	OTTHUMT00000379245.2	COPS5-001	COPS5	1480	1-321	322-1326	1327-1480	crRNA0086:86-108_GTTACAGTAATAGCGAGAGACGA_0.9965_0.92	crRNA0106:106-128_ACATGACGATATAAACAGCAGTT_0.9854_0.842	crRNA0085:85-107_TTACAGTAATAGCGAGAGACGAA_0.9826_0.837	crRNA0107:107-129_GACATGACGATATAAACAGCAGT_0.9764_0.821	crRNA0264:264-286_CAAGACGCAACTTTACCTCGCTA_0.9757_0.821	crRNA0091:91-113_CAGCAGTTACAGTAATAGCGAGA_0.975_0.819	crRNA0266:266-288_ACCAAGACGCAACTTTACCTCGC_0.9646_0.791	crRNA0049:49-71_TAAATGAGAACATCTTGTCTCGG_0.9625_0.788	crRNA0263:263-285_AAGACGCAACTTTACCTCGCTAG_0.9562_0.771	crRNA0047:47-69_AATGAGAACATCTTGTCTCGGAA_0.9541_0.767	crRNA1018:1018-1040_AGCTCAAGCAATTTGCGATCCAA_0.9986_0.936	crRNA0670:670-692_GCATTTTCTATGTATGCAGCCAT_0.9979_0.931	crRNA1109:1109-1131_AGACAAATCAAAGACCTGACCAG_0.9972_0.926	crRNA1019:1019-1041_CAGCTCAAGCAATTTGCGATCCA_0.9958_0.915	crRNA0653:653-675_AGCCATGTATTCATATGCAGCAG_0.9951_0.905	crRNA0669:669-691_CATTTTCTATGTATGCAGCCATG_0.9944_0.9	crRNA0651:651-673_CCATGTATTCATATGCAGCAGCC_0.9937_0.898	crRNA0652:652-674_GCCATGTATTCATATGCAGCAGC_0.9924_0.881	crRNA1110:1110-1132_CAGACAAATCAAAGACCTGACCA_0.9917_0.88	crRNA1039:1039-1061_ACCCAGTATTTATTCCACAACAG_0.991_0.874	crRNA1406:1425-1447_ATATTTAGGACACTTCAGAGCAC_0.9993_0.962	crRNA1415:1434-1456_AGGATATTAATATTTAGGACACT_0.9931_0.897	crRNA1414:1433-1455_GGATATTAATATTTAGGACACTT_0.9798_0.828	crRNA1404:1423-1445_ATTTAGGACACTTCAGAGCACCT_0.9792_0.826	crRNA1405:1424-1446_TATTTAGGACACTTCAGAGCACC_0.9729_0.815	crRNA1413:1432-1454_GATATTAATATTTAGGACACTTC_0.9583_0.779	crRNA1416:1435-1457_CAGGATATTAATATTTAGGACAC_0.9368_0.739	crRNA1374:1393-1415_CTAATCAGATTTTGGGTAACTGG_0.9319_0.735	crRNA1375:1394-1416_TCTAATCAGATTTTGGGTAACTG_0.9201_0.708	crRNA1402:1421-1443_TTAGGACACTTCAGAGCACCTTA_0.909_0.696
ENST00000357854.3	ENSG00000138757.10	OTTHUMG00000130097.12	OTTHUMT00000252401.1	G3BP2-003	G3BP2	2609	1-218	219-1568	1569-2609	crRNA0188:188-210_TGCACAATGTCAAATGCTCCAGC_0.9912_0.891	crRNA0187:187-209_GCACAATGTCAAATGCTCCAGCC_0.9853_0.872	crRNA0185:185-207_ACAATGTCAAATGCTCCAGCCAA_0.9841_0.867	crRNA0183:183-205_AATGTCAAATGCTCCAGCCAACG_0.9757_0.835	crRNA0184:184-206_CAATGTCAAATGCTCCAGCCAAC_0.974_0.828	crRNA0186:186-208_CACAATGTCAAATGCTCCAGCCA_0.9703_0.82	crRNA0189:189-211_CTGCACAATGTCAAATGCTCCAG_0.9682_0.811	crRNA0182:182-204_ATGTCAAATGCTCCAGCCAACGG_0.941_0.728	crRNA0035:35-57_TCGTCTGCCTCACAACCACCTCT_0.9225_0.696	crRNA0036:36-58_TTCGTCTGCCTCACAACCACCTC_0.9075_0.666	crRNA0573:573-595_ACATAAAATTTATTTGGAACAGA_0.9916_0.9	crRNA0204:204-226_ATAACCATTTCTTTGCTGCACAA_0.9904_0.89	crRNA0263:263-285_GCAAAGTATAATATTGCCTCACA_0.9895_0.889	crRNA0557:557-579_GAACAGATCCTTCAGGAGCCAGA_0.9883_0.881	crRNA0318:318-340_ACATAGGAAGAATTCCTGCCATA_0.9874_0.878	crRNA0264:264-286_AGCAAAGTATAATATTGCCTCAC_0.9866_0.876	crRNA0262:262-284_CAAAGTATAATATTGCCTCACAA_0.9862_0.875	crRNA1187:1187-1209_TATTGATGCGAAGTTCCACAACG_0.9849_0.871	crRNA1420:1441-1463_ATCACGCATCATTCCACCACCCA_0.9845_0.868	crRNA0319:319-341_AACATAGGAAGAATTCCTGCCAT_0.9832_0.861	crRNA2297:2458-2480_GATGTATTAATAGAAGGCACCAT_0.9996_1	crRNA1820:1887-1909_ACTTAAACAAAATGTGCAGCAGA_0.9992_0.995	crRNA1819:1886-1908_CTTAAACAAAATGTGCAGCAGAA_0.9987_0.983	crRNA2021:2145-2167_CAGCAAGCAGATAAAATGCCCTC_0.9983_0.983	crRNA2299:2460-2482_ATGATGTATTAATAGAAGGCACC_0.9979_0.951	crRNA2296:2457-2479_ATGTATTAATAGAAGGCACCATC_0.9975_0.945	crRNA2295:2456-2478_TGTATTAATAGAAGGCACCATCA_0.9971_0.943	crRNA2300:2461-2483_AATGATGTATTAATAGAAGGCAC_0.9966_0.938	crRNA1554:1575-1597_ACTGCCAAGACTTTGCCAACAGT_0.9962_0.936	crRNA1821:1888-1910_CACTTAAACAAAATGTGCAGCAG_0.9958_0.936
ENST00000357857.9	ENSG00000188603.12	OTTHUMG00000097024.2	OTTHUMT00000430943.1	CLN3-012	CLN3	1519	1-177	178-1332	1333-1519	crRNA0147:147-169_AAGAGAAGTTGTTGCAAAGGCCC_0.9858_0.824	crRNA0146:146-168_AGAGAAGTTGTTGCAAAGGCCCA_0.9844_0.814	crRNA0144:144-166_AGAAGTTGTTGCAAAGGCCCAGC_0.9831_0.81	crRNA0072:72-94_CGCATCAAGTTCAGGTCCCCCGA_0.977_0.788	crRNA0142:142-164_AAGTTGTTGCAAAGGCCCAGCAG_0.975_0.781	crRNA0074:74-96_ATCGCATCAAGTTCAGGTCCCCC_0.9743_0.779	crRNA0075:75-97_CATCGCATCAAGTTCAGGTCCCC_0.9716_0.773	crRNA0071:71-93_GCATCAAGTTCAGGTCCCCCGAG_0.9696_0.76	crRNA0143:143-165_GAAGTTGTTGCAAAGGCCCAGCA_0.9682_0.755	crRNA0073:73-95_TCGCATCAAGTTCAGGTCCCCCG_0.9608_0.731	crRNA0436:436-458_ACAGAATGAGAAAAGGCAACCAG_0.9993_1	crRNA0682:682-704_AACAAGAAATAGCTGGCCAGCAG_0.9986_1	crRNA0683:683-705_CAACAAGAAATAGCTGGCCAGCA_0.998_1	crRNA0437:437-459_CACAGAATGAGAAAAGGCAACCA_0.9973_1	crRNA0438:438-460_CCACAGAATGAGAAAAGGCAACC_0.9966_0.968	crRNA0686:686-708_GAGCAACAAGAAATAGCTGGCCA_0.9959_0.967	crRNA0681:681-703_ACAAGAAATAGCTGGCCAGCAGC_0.9953_0.961	crRNA0684:684-706_GCAACAAGAAATAGCTGGCCAGC_0.9946_0.947	crRNA0685:685-707_AGCAACAAGAAATAGCTGGCCAG_0.9939_0.938	crRNA0851:851-873_AACAATGTACCACAGCAGACCCT_0.9932_0.913	crRNA1407:1407-1429_AGCACAGTTCATGGAGGGTCTCT_0.9391_0.695	crRNA1408:1408-1430_GAGCACAGTTCATGGAGGGTCTC_0.9189_0.657	crRNA1406:1406-1428_GCACAGTTCATGGAGGGTCTCTG_0.9162_0.653	crRNA1464:1464-1486_GCAAGGGAAACAAGGCTTCAGCC_0.902_0.632	crRNA1465:1465-1487_TGCAAGGGAAACAAGGCTTCAGC_0.8966_0.625	crRNA1367:1367-1389_CTGACCTGTCCCTCTGCCCACAG_0.8824_0.609	crRNA1448:1448-1470_TTCAGCCCTTCCCTACTCCCAGA_0.8749_0.602	crRNA1461:1461-1483_AGGGAAACAAGGCTTCAGCCCTT_0.8702_0.598	crRNA1368:1368-1390_TCTGACCTGTCCCTCTGCCCACA_0.8688_0.598	crRNA1457:1457-1479_AAACAAGGCTTCAGCCCTTCCCT_0.8661_0.597
ENST00000357861.3	ENSG00000139620.8	OTTHUMG00000170392.1	-	KANSL2-201	KANSL2	1087	1-628	629-1087		crRNA0111:111-133_GAATGCACAAGACAGAGGTTCCT_0.9952_0.868	crRNA0110:110-132_AATGCACAAGACAGAGGTTCCTG_0.9885_0.814	crRNA0024:24-46_CATAACCAAAACCTCAGGAGCTG_0.9876_0.812	crRNA0284:303-325_CCTACGGACATGTTCAGCACAGA_0.9866_0.807	crRNA0023:23-45_ATAACCAAAACCTCAGGAGCTGC_0.9857_0.802	crRNA0109:109-131_ATGCACAAGACAGAGGTTCCTGA_0.9847_0.802	crRNA0108:108-130_TGCACAAGACAGAGGTTCCTGAG_0.9837_0.8	crRNA0022:22-44_TAACCAAAACCTCAGGAGCTGCG_0.9828_0.8	crRNA0021:21-43_AACCAAAACCTCAGGAGCTGCGC_0.9809_0.797	crRNA0220:220-242_TCGTCGATATATAACTACACTGC_0.978_0.792	crRNA1018:1037-1059_CAGTAAAGAGTTAACAGGTCACC_0.999_0.982	crRNA1017:1036-1058_AGTAAAGAGTTAACAGGTCACCA_0.9981_0.95	crRNA1019:1038-1060_ACAGTAAAGAGTTAACAGGTCAC_0.9971_0.946	crRNA1016:1035-1057_GTAAAGAGTTAACAGGTCACCAA_0.9962_0.903	crRNA0688:707-729_CGATTATGTAAGTATCGGCGCTT_0.9943_0.864	crRNA0633:652-674_ACTGATCAATATACAACGACTGC_0.9933_0.851	crRNA0632:651-673_CTGATCAATATACAACGACTGCA_0.9924_0.84	crRNA0631:650-672_TGATCAATATACAACGACTGCAA_0.9914_0.833	crRNA0929:948-970_AACATCATCCACAAAGGCCAAGC_0.9904_0.826	crRNA0930:949-971_GAACATCATCCACAAAGGCCAAG_0.9895_0.821	NA	NA	NA	NA	NA	NA	NA	NA	NA	NA
ENST00000357864.2	ENSG00000197343.6	OTTHUMG00000185968.1	OTTHUMT00000344926.1	ZNF655-201	ZNF655	1370	1-393	394-726	727-1370	crRNA0281:319-341_TGTCCTGTCACCTACACACTCGC_0.9744_0.788	crRNA0279:317-339_TCCTGTCACCTACACACTCGCGC_0.9667_0.758	crRNA0277:315-337_CTGTCACCTACACACTCGCGCTC_0.9659_0.758	crRNA0040:59-81_CGCGTCCATGATTCGAAGGCTCG_0.952_0.728	crRNA0038:57-79_CGTCCATGATTCGAAGGCTCGTT_0.9489_0.724	crRNA0039:58-80_GCGTCCATGATTCGAAGGCTCGT_0.9411_0.707	crRNA0013:13-35_TTTCCGGTCCCACTGCCCTCCAT_0.9404_0.704	crRNA0275:313-335_GTCACCTACACACTCGCGCTCGG_0.9373_0.7	crRNA0014:14-36_TTTTCCGGTCCCACTGCCCTCCA_0.9303_0.689	crRNA0280:318-340_GTCCTGTCACCTACACACTCGCG_0.9272_0.682	crRNA0631:669-691_GAGCAATATCGATGGGAAGCCGA_0.9899_0.889	crRNA0630:668-690_AGCAATATCGATGGGAAGCCGAT_0.9775_0.816	crRNA0632:670-692_CGAGCAATATCGATGGGAAGCCG_0.9706_0.777	crRNA0396:434-456_CTCCAAAGACTGAAACTGGACCC_0.9675_0.763	crRNA0517:555-577_AGGAATTCACACTATGAATCCGG_0.9628_0.751	crRNA0395:433-455_TCCAAAGACTGAAACTGGACCCT_0.9605_0.747	crRNA0441:479-501_GTCCTGCACAAACTGAGGCTCTG_0.9597_0.747	crRNA0516:554-576_GGAATTCACACTATGAATCCGGG_0.9582_0.741	crRNA0394:432-454_CCAAAGACTGAAACTGGACCCTT_0.9574_0.739	crRNA0393:431-453_CAAAGACTGAAACTGGACCCTTG_0.9566_0.738	crRNA0853:891-913_ATACAAGTAGATGATGACCACCA_0.9992_1	crRNA0852:890-912_TACAAGTAGATGATGACCACCAA_0.9985_0.991	crRNA0850:888-910_CAAGTAGATGATGACCACCAACC_0.9977_0.991	crRNA0851:889-911_ACAAGTAGATGATGACCACCAAC_0.9969_0.968	crRNA0855:893-915_CAATACAAGTAGATGATGACCAC_0.9961_0.956	crRNA0934:991-1013_CCACATAAAAGGAGGGGCACACA_0.9954_0.916	crRNA0854:892-914_AATACAAGTAGATGATGACCACC_0.9946_0.915	crRNA0935:992-1014_GCCACATAAAAGGAGGGGCACAC_0.9938_0.913	crRNA1001:1058-1080_TGTTAAACATGAGGGAAGCCCAG_0.993_0.91	crRNA0933:990-1012_CACATAAAAGGAGGGGCACACAG_0.9923_0.903
ENST00000357865.2	ENSG00000117632.16	OTTHUMG00000007389.2	OTTHUMT00000019357.1	STMN1-003	STMN1	1137	1-266	267-716	717-1137	crRNA0242:242-264_TGAATAGAAGACAAGCGACAGGC_0.9973_0.962	crRNA0240:240-262_AATAGAAGACAAGCGACAGGCAG_0.9954_0.928	crRNA0243:243-265_GTGAATAGAAGACAAGCGACAGG_0.9863_0.862	crRNA0239:239-261_ATAGAAGACAAGCGACAGGCAGT_0.9836_0.845	crRNA0049:49-71_TGTGACAGCACAATGCCACTCCA_0.979_0.802	crRNA0048:48-70_GTGACAGCACAATGCCACTCCAC_0.9617_0.752	crRNA0238:238-260_TAGAAGACAAGCGACAGGCAGTG_0.9608_0.75	crRNA0097:97-119_CCCCTTCTAGTGCGCCACCCACA_0.9426_0.711	crRNA0143:143-165_CCACATGCCCGCCTCGCCCCAAG_0.9353_0.701	crRNA0154:154-176_ACCTTGTAGAGCCACATGCCCGC_0.9325_0.696	crRNA0703:703-725_CAGAACAAATTAGTCAGCTTCAG_0.9909_0.884	crRNA0701:701-723_GAACAAATTAGTCAGCTTCAGTC_0.9854_0.858	crRNA0702:702-724_AGAACAAATTAGTCAGCTTCAGT_0.9772_0.794	crRNA0266:266-288_CCTGGATATCAGAAGAAGCCATG_0.9763_0.793	crRNA0705:705-727_CTCAGAACAAATTAGTCAGCTTC_0.9754_0.793	crRNA0479:479-501_CGTGCTCTCGTTTCTCAGCCAGC_0.9745_0.779	crRNA0265:265-287_CTGGATATCAGAAGAAGCCATGG_0.9727_0.773	crRNA0611:611-633_AACGTTCCAGTTTGGCAGCCATT_0.9681_0.762	crRNA0612:612-634_AAACGTTCCAGTTTGGCAGCCAT_0.9672_0.761	crRNA0480:480-502_TCGTGCTCTCGTTTCTCAGCCAG_0.9654_0.759	crRNA0992:1010-1032_ACAAATATGTTTTCACAGAGCCA_0.9991_0.983	crRNA1028:1046-1068_CTAACAGTTCAAAAGAAGCCACT_0.9982_0.971	crRNA0977:995-1017_CAGAGCCAATACAGTACTAGCCA_0.9964_0.938	crRNA0976:994-1016_AGAGCCAATACAGTACTAGCCAT_0.9945_0.928	crRNA0902:920-942_AGCTACATTAGAAAGACCAACAC_0.9936_0.928	crRNA0991:1009-1031_CAAATATGTTTTCACAGAGCCAA_0.9927_0.914	crRNA1029:1047-1069_TCTAACAGTTCAAAAGAAGCCAC_0.9918_0.913	crRNA1026:1044-1066_AACAGTTCAAAAGAAGCCACTAC_0.99_0.877	crRNA0773:773-795_AAAAATAAAATGACACTGGCCAG_0.9891_0.874	crRNA0772:772-794_AAAATAAAATGACACTGGCCAGT_0.9881_0.872
ENST00000357866.4	ENSG00000182196.9	OTTHUMG00000168779.1	OTTHUMT00000401048.1	ARL6IP4-011	ARL6IP4	546		1-546		NA	NA	NA	NA	NA	NA	NA	NA	NA	NA	crRNA408:408-430_CCTTAATAAGCCTGGTGCGCCCC_0.9981_0.689	crRNA409:409-431_CCCTTAATAAGCCTGGTGCGCCC_0.9962_0.682	crRNA269:269-291_CCCCCGCTTCTTCCGGCCATCAC_0.9943_0.666	crRNA207:207-229_TAGAAGAACTGGAAGAAGAGGAG_0.9924_0.658	crRNA057:57-79_TCTTCTTTCTCTTTTCCGACCCC_0.9905_0.636	crRNA406:406-428_TTAATAAGCCTGGTGCGCCCCGT_0.9885_0.636	crRNA411:411-433_CTCCCTTAATAAGCCTGGTGCGC_0.9866_0.635	crRNA410:410-432_TCCCTTAATAAGCCTGGTGCGCC_0.9847_0.634	crRNA519:519-541_GAAGCAACCCAGCTCGCATCTGG_0.9828_0.634	crRNA206:206-228_AGAAGAACTGGAAGAAGAGGAGG_0.9809_0.632	NA	NA	NA	NA	NA	NA	NA	NA	NA	NA
ENST00000357867.4	ENSG00000115414.14	OTTHUMG00000133054.5	OTTHUMT00000256670.1	FN1-004	FN1	7898	1-266	267-6797	6798-7898	crRNA0204:204-226_GTTGCCACCAAGTTTGCTTCCCT_0.9352_0.682	crRNA0066:66-88_ACCAGAGAAGTTGTGGCTGCAGG_0.919_0.66	crRNA0199:199-221_CACCAAGTTTGCTTCCCTTCGCA_0.9151_0.654	crRNA0200:200-222_CCACCAAGTTTGCTTCCCTTCGC_0.9023_0.639	crRNA0084:84-106_ACAGAAGGGATGCAGAGGACCAG_0.8976_0.635	crRNA0085:85-107_GACAGAAGGGATGCAGAGGACCA_0.8953_0.632	crRNA0083:83-105_CAGAAGGGATGCAGAGGACCAGA_0.8915_0.627	crRNA0065:65-87_CCAGAGAAGTTGTGGCTGCAGGT_0.8827_0.617	crRNA0205:205-227_AGTTGCCACCAAGTTTGCTTCCC_0.8781_0.613	crRNA0014:14-36_CCTCTCCTCCCCCTGTGCAGCAC_0.8763_0.611	crRNA2408:2427-2449_ACAGATTCAGAAGTGGCCACAAG_0.9999_1	crRNA2409:2428-2450_CACAGATTCAGAAGTGGCCACAA_0.9997_1	crRNA2096:2096-2118_CAGTGATAAATACTTCGACAGGA_0.9996_0.959	crRNA4213:4251-4273_ACTACATATTCTGTACCAGGCAG_0.9995_0.942	crRNA4501:4539-4561_TTAAGAGCAACGATGCTGACCAC_0.9992_0.935	crRNA2410:2429-2451_TCACAGATTCAGAAGTGGCCACA_0.9991_0.932	crRNA0833:833-855_CCACATAGGAAGTCCCAGCAGCA_0.999_0.924	crRNA0744:744-766_CACTCTAACATGTAACCACCAGT_0.9988_0.921	crRNA0745:745-767_ACACTCTAACATGTAACCACCAG_0.9987_0.917	crRNA3932:3951-3973_TTATCAAAAGTGCAGGAGCTCTG_0.9986_0.915	crRNA7293:7426-7448_AGTAGTAAAGCTTTGGCACATAC_0.9994_0.938	crRNA7627:7779-7801_ACAATGGTTAGAAAAGAGCAACT_0.9971_0.887	crRNA6879:6974-6996_CATTTATGAGAAAACCCTCAGGA_0.9965_0.881	crRNA6941:7036-7058_CTTCATTTAAAATACTGAGCGGT_0.9948_0.864	crRNA7562:7714-7736_TTTAATAAATATTGGGGTCCACT_0.9944_0.861	crRNA6940:7035-7057_TTCATTTAAAATACTGAGCGGTA_0.994_0.854	crRNA6881:6976-6998_CTCATTTATGAGAAAACCCTCAG_0.9929_0.85	crRNA6915:7010-7032_GAATACTTCGAAGCAGAACAGGC_0.992_0.843	crRNA6942:7037-7059_ACTTCATTTAAAATACTGAGCGG_0.9916_0.84	crRNA7388:7521-7543_CACAGGAATTATTTCCCCCGAAG_0.9914_0.84
ENST00000357869.3	ENSG00000174233.7	OTTHUMG00000170396.1	-	ADCY6-201	ADCY6	6407	1-660	661-4008	4009-6407	crRNA0590:616-638_GATAGTATTAGAGACCATCCAGT_0.9966_0.936	crRNA0591:617-639_AGATAGTATTAGAGACCATCCAG_0.9965_0.932	crRNA0439:465-487_CCCAATCAACAGGTGAGAACCCA_0.9963_0.931	crRNA0142:150-172_AAATACAAAAATTAGCCGGGCGT_0.9952_0.914	crRNA0440:466-488_CCCCAATCAACAGGTGAGAACCC_0.9941_0.903	crRNA0437:463-485_CAATCAACAGGTGAGAACCCAAG_0.9938_0.902	crRNA0558:584-606_ATTAATACCACCATCACAGCCAC_0.9923_0.877	crRNA0595:621-643_AAGGAGATAGTATTAGAGACCAT_0.9919_0.876	crRNA0592:618-640_GAGATAGTATTAGAGACCATCCA_0.9915_0.874	crRNA0557:583-605_TTAATACCACCATCACAGCCACT_0.9904_0.865	crRNA2969:3034-3056_AGCACCAAATAGATGAGCCCCAA_0.9998_1	crRNA2968:3033-3055_GCACCAAATAGATGAGCCCCAAG_0.9997_1	crRNA2967:3032-3054_CACCAAATAGATGAGCCCCAAGA_0.9995_1	crRNA1869:1934-1956_ACAGTAGTAACAGTCCCCCAAGA_0.9994_1	crRNA2949:3014-3036_CAAGACAAAGATCATGGCCAACT_0.9992_1	crRNA1870:1935-1957_CACAGTAGTAACAGTCCCCCAAG_0.9989_1	crRNA2970:3035-3057_CAGCACCAAATAGATGAGCCCCA_0.9987_1	crRNA1874:1939-1961_GACACACAGTAGTAACAGTCCCC_0.9986_0.987	crRNA2972:3037-3059_AGCAGCACCAAATAGATGAGCCC_0.9982_0.982	crRNA3364:3429-3451_AGGCAAACATAACAGCCACACAC_0.9976_0.96	crRNA5593:5695-5717_GCACCAACAAATTCAGGCCAGAG_0.999_1	crRNA6187:6289-6311_ACATTATAAAACCAAAGCCCACG_0.9984_0.986	crRNA6186:6288-6310_CATTATAAAACCAAAGCCCACGG_0.9981_0.972	crRNA5611:5713-5735_ACAGACAGAGAAACTGAGGCACC_0.9979_0.964	crRNA5594:5696-5718_GGCACCAACAAATTCAGGCCAGA_0.9978_0.963	crRNA6190:6292-6314_GTTACATTATAAAACCAAAGCCC_0.9973_0.946	crRNA6189:6291-6313_TTACATTATAAAACCAAAGCCCA_0.997_0.938	crRNA6188:6290-6312_TACATTATAAAACCAAAGCCCAC_0.9968_0.937	crRNA5607:5709-5731_ACAGAGAAACTGAGGCACCAACA_0.9962_0.93	crRNA5610:5712-5734_CAGACAGAGAAACTGAGGCACCA_0.9955_0.917
ENST00000357872.4	ENSG00000172901.15	OTTHUMG00000128890.4	OTTHUMT00000250852.1	AQPEP-001	AQPEP	4581	1-124	125-3097	3098-4581	crRNA0063:63-85_ACTGTGGCAGCTGTCAAAACCCC_0.8657_0.602	crRNA0073:73-95_GAGCTCAGAGACTGTGGCAGCTG_0.8396_0.576	crRNA0071:71-93_GCTCAGAGACTGTGGCAGCTGTC_0.8155_0.55	crRNA0081:81-103_CGAGGCTGGAGCTCAGAGACTGT_0.8055_0.54	crRNA0008:8-30_CTCCTCTCTTGTATCGTGCCTCT_0.8029_0.538	crRNA0069:69-91_TCAGAGACTGTGGCAGCTGTCAA_0.797_0.533	crRNA0072:72-94_AGCTCAGAGACTGTGGCAGCTGT_0.7842_0.521	crRNA0005:5-27_CTCTCTTGTATCGTGCCTCTTCC_0.7802_0.518	crRNA0062:62-84_CTGTGGCAGCTGTCAAAACCCCG_0.7778_0.517	crRNA0009:9-31_CCTCCTCTCTTGTATCGTGCCTC_0.7776_0.517	crRNA1576:1654-1676_TCAAGAAACAAGAAAGCATCCGG_0.9988_0.971	crRNA1571:1649-1671_AAACAAGAAAGCATCCGGGCCAT_0.9981_0.947	crRNA2626:2803-2825_CAACTTCAGATGAAGCCACAACC_0.9979_0.942	crRNA2625:2802-2824_AACTTCAGATGAAGCCACAACCT_0.9967_0.932	crRNA2901:3097-3119_AGTGCTGAAAGATAGCCACAAGC_0.9964_0.924	crRNA1577:1655-1677_TTCAAGAAACAAGAAAGCATCCG_0.9962_0.923	crRNA1924:2061-2083_ATTCAAATTCAAAATCACCCAGT_0.9955_0.919	crRNA1572:1650-1672_GAAACAAGAAAGCATCCGGGCCA_0.9953_0.918	crRNA2277:2435-2457_TAGTCATCTTGTAATGCCAACAC_0.9943_0.893	crRNA1570:1648-1670_AACAAGAAAGCATCCGGGCCATA_0.9941_0.892	crRNA3519:3826-3848_CACAATTAAGAGCTTCAGAGCAG_0.9998_1	crRNA3094:3290-3312_TTCCCAGAAATACAGCAGCATTG_0.9995_0.994	crRNA3429:3717-3739_ATAAAGTTTAGTAACCAGCAACA_0.9993_0.986	crRNA3522:3829-3851_ATACACAATTAAGAGCTTCAGAG_0.9991_0.982	crRNA3430:3718-3740_CATAAAGTTTAGTAACCAGCAAC_0.9986_0.954	crRNA3518:3825-3847_ACAATTAAGAGCTTCAGAGCAGA_0.9983_0.947	crRNA3426:3714-3736_AAGTTTAGTAACCAGCAACACGT_0.9976_0.938	crRNA3524:3831-3853_GAATACACAATTAAGAGCTTCAG_0.9974_0.938	crRNA3427:3715-3737_AAAGTTTAGTAACCAGCAACACG_0.9972_0.937	crRNA3517:3824-3846_CAATTAAGAGCTTCAGAGCAGAG_0.9969_0.932
ENST00000357874.3	ENSG00000111554.10	OTTHUMG00000169136.1	OTTHUMT00000402400.1	MDM1-015	MDM1	393		1-92	93-393	NA	NA	NA	NA	NA	NA	NA	NA	NA	NA	crRNA054:54-76_AACCTCAGTTTCCTCATCCCAGA_0.9677_0.775	crRNA055:55-77_AAACCTCAGTTTCCTCATCCCAG_0.9461_0.735	crRNA056:56-78_TAAACCTCAGTTTCCTCATCCCA_0.9407_0.704	crRNA005:5-27_GCCAGAGTTTGAAAAGCCCGGAG_0.9272_0.684	crRNA057:57-79_GTAAACCTCAGTTTCCTCATCCC_0.9218_0.683	crRNA041:41-63_TCATCCCAGAAATTCTCCTTCCT_0.8922_0.639	crRNA006:6-28_TGCCAGAGTTTGAAAAGCCCGGA_0.8895_0.639	crRNA001:1-23_GAGTTTGAAAAGCCCGGAGACTA_0.8868_0.635	crRNA022:22-44_TCCTTTTCTTAGCTCGTGCCAGA_0.8706_0.607	crRNA042:42-64_CTCATCCCAGAAATTCTCCTTCC_0.8544_0.594	crRNA244:244-266_AATTAGCAGATCTTTGGCCAACA_0.9973_0.955	crRNA243:243-265_ATTAGCAGATCTTTGGCCAACAT_0.9946_0.917	crRNA245:245-267_AAATTAGCAGATCTTTGGCCAAC_0.9919_0.881	crRNA219:219-241_TAGAACAAGTTTTGTGAGGTCGC_0.9892_0.874	crRNA291:291-313_AGAAGAATATTGTTAGAACTGGA_0.9865_0.866	crRNA218:218-240_AGAACAAGTTTTGTGAGGTCGCC_0.9838_0.826	crRNA158:158-180_ACATCAGAGCAATCTGGTCTCCA_0.9811_0.825	crRNA217:217-239_GAACAAGTTTTGTGAGGTCGCCT_0.9784_0.809	crRNA159:159-181_AACATCAGAGCAATCTGGTCTCC_0.9757_0.807	crRNA157:157-179_CATCAGAGCAATCTGGTCTCCAA_0.973_0.788
ENST00000357877.2	ENSG00000135622.8	OTTHUMG00000129952.8	OTTHUMT00000252214.2	SEMA4F-001	SEMA4F	4312	1-149	150-2462	2463-4312	crRNA0005:5-27_GATGAAACACCGCCCGGCTCCGC_0.8498_0.599	crRNA0004:4-26_ATGAAACACCGCCCGGCTCCGCC_0.8241_0.582	crRNA0099:99-121_CGCAAGCTACGGCCTCTGCTCAG_0.8222_0.58	crRNA0003:3-25_TGAAACACCGCCCGGCTCCGCCC_0.8045_0.568	crRNA0006:6-28_GGATGAAACACCGCCCGGCTCCG_0.774_0.548	crRNA0041:41-63_CCTCTCGGCTCGGTCCGGCTCAG_0.7442_0.529	crRNA0098:98-120_GCAAGCTACGGCCTCTGCTCAGG_0.7414_0.528	crRNA0002:2-24_GAAACACCGCCCGGCTCCGCCCC_0.7322_0.521	crRNA0042:42-64_TCCTCTCGGCTCGGTCCGGCTCA_0.7155_0.511	crRNA0001:1-23_AAACACCGCCCGGCTCCGCCCCC_0.7042_0.504	crRNA0554:565-587_ATCAAAAGCGAAGGTGCCACAAG_0.999_1	crRNA0553:564-586_TCAAAAGCGAAGGTGCCACAAGT_0.9986_1	crRNA2050:2135-2157_TCCCCAAGAAGAAGCCAGCCAGT_0.9983_0.997	crRNA0555:566-588_GATCAAAAGCGAAGGTGCCACAA_0.9976_0.982	crRNA2087:2172-2194_CGACCAATCAGAATGAGAGTCAG_0.9962_0.939	crRNA2086:2171-2193_GACCAATCAGAATGAGAGTCAGG_0.9945_0.92	crRNA2054:2139-2161_AGAATCCCCAAGAAGAAGCCAGC_0.9942_0.919	crRNA2049:2134-2156_CCCCAAGAAGAAGCCAGCCAGTC_0.993_0.91	crRNA0582:593-615_TGGACACATCAATAACCCCGCAC_0.9928_0.908	crRNA2085:2170-2192_ACCAATCAGAATGAGAGTCAGGG_0.9923_0.903	crRNA2785:2870-2892_TGAAGAATAAGCAGAACCACCCC_0.9998_1	crRNA2784:2869-2891_GAAGAATAAGCAGAACCACCCCA_0.9995_1	crRNA2786:2871-2893_TTGAAGAATAAGCAGAACCACCC_0.9993_1	crRNA3670:3792-3814_TCAAAGAGAACTGAGAGGCCACA_0.9988_1	crRNA3669:3791-3813_CAAAGAGAACTGAGAGGCCACAA_0.9981_0.991	crRNA2783:2868-2890_AAGAATAAGCAGAACCACCCCAA_0.9978_0.988	crRNA2787:2872-2894_CTTGAAGAATAAGCAGAACCACC_0.9974_0.981	crRNA3672:3794-3816_ACTCAAAGAGAACTGAGAGGCCA_0.9971_0.963	crRNA2789:2874-2896_AACTTGAAGAATAAGCAGAACCA_0.9969_0.951	crRNA2782:2867-2889_AGAATAAGCAGAACCACCCCAAG_0.9966_0.947
ENST00000357878.5	ENSG00000188620.9	OTTHUMG00000019199.4	OTTHUMT00000050842.4	HMX3-001	HMX3	1173	1-89	90-1163	1164-1173	crRNA0001:1-23_GAGAGGCCGGAAATCAGACCATA_0.9496_0.548	crRNA0003:3-25_GCGAGAGGCCGGAAATCAGACCA_0.8926_0.496	crRNA0002:2-24_CGAGAGGCCGGAAATCAGACCAT_0.8308_0.45	crRNA0061:65-87_TCCCCTCTCCTCCGGGTCCCCGG_0.6968_0.381	crRNA0062:66-88_GTCCCCTCTCCTCCGGGTCCCCG_0.6778_0.372	crRNA0060:64-86_CCCCTCTCCTCCGGGTCCCCGGG_0.6644_0.367	crRNA0063:67-89_GGTCCCCTCTCCTCCGGGTCCCC_0.6378_0.355	crRNA0007:7-29_GCAGGCGAGAGGCCGGAAATCAG_0.6131_0.344	crRNA0059:63-85_CCCTCTCCTCCGGGTCCCCGGGA_0.6027_0.339	crRNA0038:42-64_GAGGGAGGGAGCGGGACAGGCGG_0.5865_0.335	crRNA0311:361-383_GATCTCAAAGCGAGGGAAAGCCA_0.999_0.786	crRNA0310:360-382_ATCTCAAAGCGAGGGAAAGCCAG_0.9981_0.756	crRNA0309:359-381_TCTCAAAGCGAGGGAAAGCCAGG_0.9971_0.686	crRNA0812:895-917_CTGGAACCAGATCTTGACCTGCG_0.9962_0.679	crRNA0813:896-918_TCTGGAACCAGATCTTGACCTGC_0.9952_0.649	crRNA0811:894-916_TGGAACCAGATCTTGACCTGCGT_0.9943_0.647	crRNA0544:597-619_AGAATGATCTCGTCCGGGCTCTT_0.9933_0.64	crRNA0308:358-380_CTCAAAGCGAGGGAAAGCCAGGT_0.9924_0.637	crRNA0646:729-751_TTCTCTGGACTTTCAGCGCCCTT_0.9914_0.631	crRNA0444:497-519_AGGAGTCTCTCAGCAAGGCCTTC_0.9905_0.629	NA	NA	NA	NA	NA	NA	NA	NA	NA	NA
ENST00000357880.3	ENSG00000236882.3	OTTHUMG00000122084.4	OTTHUMT00000314058.2	C5orf27-003	C5orf27	804	1-513	514-804		crRNA029:29-51_AGCAAAAGAACAAAGCTTCCACA_0.9987_0.92	crRNA030:30-52_GAGCAAAAGAACAAAGCTTCCAC_0.9974_0.918	crRNA023:23-45_AGAACAAAGCTTCCACAGTGCAG_0.9962_0.895	crRNA026:26-48_AAAAGAACAAAGCTTCCACAGTG_0.9949_0.88	crRNA028:28-50_GCAAAAGAACAAAGCTTCCACAG_0.9936_0.878	crRNA327:327-349_TATTACAGTTCTTAAAGGCAGTG_0.9923_0.875	crRNA471:471-493_CAGTTTGATCATGTGAAGCAGAG_0.991_0.875	crRNA473:473-495_TGCAGTTTGATCATGTGAAGCAG_0.9885_0.849	crRNA084:84-106_CTCATAAAGGCAGTGTGGACGCA_0.9859_0.84	crRNA022:22-44_GAACAAAGCTTCCACAGTGCAGA_0.9834_0.833	crRNA656:656-678_GAATTCATGCGATGGAGCAGCAG_0.9898_0.867	crRNA781:781-803_CATCGTTTGCGTTTGCCACAGCT_0.9872_0.84	crRNA522:522-544_TCTGGCAAAAACTTTCCAGACAG_0.9847_0.839	crRNA521:521-543_CTGGCAAAAACTTTCCAGACAGG_0.9808_0.82	crRNA520:520-542_TGGCAAAAACTTTCCAGACAGGG_0.9795_0.816	crRNA782:782-804_TCATCGTTTGCGTTTGCCACAGC_0.9783_0.808	crRNA655:655-677_AATTCATGCGATGGAGCAGCAGC_0.977_0.798	crRNA780:780-802_ATCGTTTGCGTTTGCCACAGCTG_0.9719_0.776	crRNA657:657-679_GGAATTCATGCGATGGAGCAGCA_0.9642_0.759	crRNA514:514-536_AAACTTTCCAGACAGGGTGTCAT_0.9578_0.734	NA	NA	NA	NA	NA	NA	NA	NA	NA	NA
ENST00000357881.4	ENSG00000111783.8	OTTHUMG00000169173.3	OTTHUMT00000402709.2	RFX4-003	RFX4	2565	1-140	141-2375	2376-2565	crRNA0048:48-70_AGAAGCCCAGGAAGCCAGCAGCT_0.9736_0.771	crRNA0063:63-85_CACACAGGAGTTTGGAGAAGCCC_0.968_0.754	crRNA0053:53-75_TTTGGAGAAGCCCAGGAAGCCAG_0.9196_0.661	crRNA0047:47-69_GAAGCCCAGGAAGCCAGCAGCTG_0.9104_0.645	crRNA0046:46-68_AAGCCCAGGAAGCCAGCAGCTGT_0.898_0.631	crRNA0049:49-71_GAGAAGCCCAGGAAGCCAGCAGC_0.8936_0.624	crRNA0064:64-86_ACACACAGGAGTTTGGAGAAGCC_0.8616_0.593	crRNA0050:50-72_GGAGAAGCCCAGGAAGCCAGCAG_0.8416_0.577	crRNA0066:66-88_CGACACACAGGAGTTTGGAGAAG_0.78_0.535	crRNA0103:103-125_TTCTGTCTCTCTCCTGGCTCCCT_0.77_0.53	crRNA1536:1555-1577_AGATTCTAACAGGTAGAGCACGT_0.9996_0.973	crRNA0271:271-293_ATCATTAGAAACATTCCCCAGAG_0.9992_0.928	crRNA2308:2327-2349_CTCCGTTGATGTAAGCAAAGCCA_0.9988_0.9	crRNA1800:1819-1841_CACTGTGTATGTTAGAGACCACG_0.9984_0.894	crRNA1538:1557-1579_AGAGATTCTAACAGGTAGAGCAC_0.998_0.893	crRNA2267:2286-2308_TCATATTCAGAATTCCTGCGCGT_0.9976_0.886	crRNA1537:1556-1578_GAGATTCTAACAGGTAGAGCACG_0.9972_0.875	crRNA0274:274-296_TTCATCATTAGAAACATTCCCCA_0.9968_0.871	crRNA0386:405-427_AGGTAATGCATATAGAGGGCACT_0.9964_0.869	crRNA1801:1820-1842_TCACTGTGTATGTTAGAGACCAC_0.996_0.868	crRNA2490:2533-2555_AACTAAAGTTTATTCATCCCACA_0.9944_0.858	crRNA2491:2534-2556_GAACTAAAGTTTATTCATCCCAC_0.994_0.847	crRNA2367:2386-2408_ATTAATATTAAATATGGATGCCT_0.9888_0.819	crRNA2366:2385-2407_TTAATATTAAATATGGATGCCTA_0.986_0.812	crRNA2476:2519-2541_CATCCCACATTGATCCCATCCTC_0.9856_0.81	crRNA2450:2493-2515_TTCATTAGGAAAATGGGCACTTA_0.9816_0.791	crRNA2489:2532-2554_ACTAAAGTTTATTCATCCCACAT_0.9808_0.788	crRNA2451:2494-2516_GTTCATTAGGAAAATGGGCACTT_0.974_0.772	crRNA2487:2530-2552_TAAAGTTTATTCATCCCACATTG_0.9708_0.763	crRNA2475:2518-2540_ATCCCACATTGATCCCATCCTCA_0.97_0.758
ENST00000357884.4	ENSG00000160392.9	OTTHUMG00000179028.1	OTTHUMT00000444493.1	C19orf47-003	C19orf47	1774		1-439	440-1774	NA	NA	NA	NA	NA	NA	NA	NA	NA	NA	crRNA0098:98-120_ATCACGGCATAATTGACGGCAGG_0.9977_0.848	crRNA0150:150-172_CTCCTTATTGAGATCCAGCAGCA_0.9971_0.83	crRNA0114:114-136_CCTATTATCCACAAACATCACGG_0.9942_0.801	crRNA0099:99-121_CATCACGGCATAATTGACGGCAG_0.993_0.794	crRNA0149:149-171_TCCTTATTGAGATCCAGCAGCAT_0.9925_0.793	crRNA0110:110-132_TTATCCACAAACATCACGGCATA_0.9907_0.784	crRNA0155:155-177_ATTATCTCCTTATTGAGATCCAG_0.9884_0.769	crRNA0100:100-122_ACATCACGGCATAATTGACGGCA_0.9878_0.769	crRNA0111:111-133_ATTATCCACAAACATCACGGCAT_0.9873_0.767	crRNA0147:147-169_CTTATTGAGATCCAGCAGCATGC_0.9861_0.755	crRNA1252:1270-1292_CCCAGTCTTTTGAACACGCTCAC_0.9994_1	crRNA1251:1269-1291_CCAGTCTTTTGAACACGCTCACA_0.9988_0.904	crRNA1250:1268-1290_CAGTCTTTTGAACACGCTCACAG_0.9983_0.896	crRNA1512:1530-1552_AGAGAAGAAAGCACAGAGGACAT_0.9965_0.824	crRNA1253:1271-1293_GCCCAGTCTTTTGAACACGCTCA_0.9959_0.82	crRNA1511:1529-1551_GAGAAGAAAGCACAGAGGACATG_0.9954_0.818	crRNA1510:1528-1550_AGAAGAAAGCACAGAGGACATGA_0.9948_0.809	crRNA1518:1536-1558_ACAGCCAGAGAAGAAAGCACAGA_0.9936_0.799	crRNA0873:891-913_CATACTGCAAGACAGAGCTGCTG_0.9919_0.79	crRNA0523:541-563_ATCTTGTTGGACACAGTGACCGA_0.9913_0.788
ENST00000357885.2	ENSG00000169925.12	OTTHUMG00000021004.5	OTTHUMT00000055391.2	BRD3-201	BRD3	1810	1-139	140-1810		crRNA0051:51-73_CCCTGAGAAAGCGCGACGTCCCA_0.9743_0.695	crRNA0104:104-126_ACTCACTTTCTGTCACAGCAGCG_0.9719_0.685	crRNA0106:106-128_TCACTCACTTTCTGTCACAGCAG_0.9629_0.661	crRNA0053:53-75_CTCCCTGAGAAAGCGCGACGTCC_0.9575_0.647	crRNA0050:50-72_CCTGAGAAAGCGCGACGTCCCAT_0.9515_0.637	crRNA0052:52-74_TCCCTGAGAAAGCGCGACGTCCC_0.9509_0.637	crRNA0055:55-77_CGCTCCCTGAGAAAGCGCGACGT_0.9365_0.616	crRNA0107:107-129_CTCACTCACTTTCTGTCACAGCA_0.9311_0.61	crRNA0054:54-76_GCTCCCTGAGAAAGCGCGACGTC_0.9251_0.602	crRNA0099:99-121_CTTTCTGTCACAGCAGCGGCTTG_0.915_0.593	crRNA1162:1275-1297_ATTCGAGAACATCAGCCGGACAT_0.9994_0.947	crRNA1165:1278-1300_GCAATTCGAGAACATCAGCCGGA_0.9988_0.916	crRNA1164:1277-1299_CAATTCGAGAACATCAGCCGGAC_0.9982_0.908	crRNA1167:1280-1302_TAGCAATTCGAGAACATCAGCCG_0.9976_0.898	crRNA0327:347-369_ATTATTTTATGATAATCCGGCAG_0.997_0.891	crRNA1166:1279-1301_AGCAATTCGAGAACATCAGCCGG_0.9964_0.886	crRNA1168:1281-1303_GTAGCAATTCGAGAACATCAGCC_0.9958_0.882	crRNA0385:424-446_GCATACATTCGCTTGCACTCCAA_0.9952_0.88	crRNA0329:349-371_TAATTATTTTATGATAATCCGGC_0.9946_0.856	crRNA0328:348-370_AATTATTTTATGATAATCCGGCA_0.994_0.838	NA	NA	NA	NA	NA	NA	NA	NA	NA	NA
ENST00000357886.4	ENSG00000101391.16	OTTHUMG00000032256.5	OTTHUMT00000078697.1	CDK5RAP1-011	CDK5RAP1	2164	1-154	155-1960	1961-2164	crRNA0030:30-52_GTTCATACACAAGCGACTTCCGT_0.9622_0.749	crRNA0032:32-54_GCGTTCATACACAAGCGACTTCC_0.9603_0.745	crRNA0025:25-47_TACACAAGCGACTTCCGTTCCGC_0.9599_0.745	crRNA0080:80-102_CAGCGTAAGTTCTGCCGGCAAGT_0.9443_0.713	crRNA0026:26-48_ATACACAAGCGACTTCCGTTCCG_0.9415_0.708	crRNA0024:24-46_ACACAAGCGACTTCCGTTCCGCC_0.9259_0.684	crRNA0031:31-53_CGTTCATACACAAGCGACTTCCG_0.9245_0.68	crRNA0129:129-151_ACTAAACAGCCCACAGTCTCCCG_0.9183_0.672	crRNA0130:130-152_CACTAAACAGCCCACAGTCTCCC_0.9141_0.666	crRNA0081:81-103_GCAGCGTAAGTTCTGCCGGCAAG_0.9051_0.654	crRNA1913:1937-1959_CAGCAATATGCAGAAGAGTCCCT_0.9995_1	crRNA1912:1936-1958_AGCAATATGCAGAAGAGTCCCTC_0.9991_0.974	crRNA1910:1934-1956_CAATATGCAGAAGAGTCCCTCAG_0.9986_0.96	crRNA1911:1935-1957_GCAATATGCAGAAGAGTCCCTCA_0.9981_0.949	crRNA0872:896-918_ATGATTGACACAAAGGCAGACGT_0.9967_0.934	crRNA1914:1938-1960_TCAGCAATATGCAGAAGAGTCCC_0.9962_0.919	crRNA0333:333-355_ATGTTGAAAAGTCGGTCCAGCAG_0.9958_0.883	crRNA0334:334-356_AATGTTGAAAAGTCGGTCCAGCA_0.9953_0.874	crRNA1908:1932-1954_ATATGCAGAAGAGTCCCTCAGAG_0.9948_0.872	crRNA1739:1763-1785_TTTCCATCATTCCTGCCACACAG_0.9943_0.87	crRNA2073:2097-2119_ATAGCAGCTTTAAAGAGACACGT_0.9976_0.939	crRNA2074:2098-2120_CATAGCAGCTTTAAAGAGACACG_0.9972_0.936	crRNA2046:2070-2092_CACTGACATAAAGTTGCTTCGCC_0.9915_0.857	crRNA2062:2086-2108_AAAGAGACACGTTTTCCACTGAC_0.9891_0.839	crRNA2045:2069-2091_ACTGACATAAAGTTGCTTCGCCC_0.9882_0.838	crRNA2042:2066-2088_GACATAAAGTTGCTTCGCCCCTT_0.9868_0.828	crRNA2043:2067-2089_TGACATAAAGTTGCTTCGCCCCT_0.9788_0.796	crRNA2096:2120-2142_TAATGACTGTAAAAGCTGTTCAC_0.9769_0.791	crRNA2044:2068-2090_CTGACATAAAGTTGCTTCGCCCC_0.974_0.78	crRNA2047:2071-2093_CCACTGACATAAAGTTGCTTCGC_0.9736_0.78
ENST00000357887.3	ENSG00000100678.14	OTTHUMG00000152342.2	-	SLC8A3-201	SLC8A3	5262	1-754	755-3532	3533-5262	crRNA0048:48-70_AGCCAAATCAAAAAGCCAATCTC_0.9853_0.839	crRNA0364:378-400_GATTTCAGAAAGAGGGAAACCCC_0.9818_0.825	crRNA0363:377-399_ATTTCAGAAAGAGGGAAACCCCG_0.9785_0.814	crRNA0043:43-65_AATCAAAAAGCCAATCTCCAAGC_0.9703_0.792	crRNA0040:40-62_CAAAAAGCCAATCTCCAAGCCTC_0.958_0.764	crRNA0047:47-69_GCCAAATCAAAAAGCCAATCTCC_0.9539_0.755	crRNA0041:41-63_TCAAAAAGCCAATCTCCAAGCCT_0.9525_0.753	crRNA0365:379-401_GGATTTCAGAAAGAGGGAAACCC_0.9437_0.738	crRNA0362:376-398_TTTCAGAAAGAGGGAAACCCCGA_0.9406_0.733	crRNA0021:21-43_CCTCCAAACGGAACGTCACCCTA_0.9359_0.722	crRNA1330:1397-1419_GCCAGAATCATATAGAGCCAGAT_0.9998_1	crRNA1332:1399-1421_CTGCCAGAATCATATAGAGCCAG_0.9996_1	crRNA0734:801-823_GAGCACAAAGGTAACCAGCCCAA_0.9994_1	crRNA1660:1765-1787_AAAGAGCATAGTAATTGGCCATC_0.999_1	crRNA1659:1764-1786_AAGAGCATAGTAATTGGCCATCT_0.9988_0.995	crRNA1331:1398-1420_TGCCAGAATCATATAGAGCCAGA_0.9986_0.993	crRNA2401:2506-2528_CATTCTTGAATTCCAACTCCCCA_0.9984_0.987	crRNA3329:3471-3493_AAAGAGTATGTAGAGGAGCCACA_0.9982_0.971	crRNA0733:800-822_AGCACAAAGGTAACCAGCCCAAA_0.998_0.967	crRNA0735:802-824_AGAGCACAAAGGTAACCAGCCCA_0.9975_0.963	crRNA4278:4514-4536_GCCAAAGATAATCAAGAAGGCCT_0.9992_1	crRNA3856:4016-4038_ATGGCAAAACGAAAGCAACCACA_0.9977_0.965	crRNA4277:4513-4535_CCAAAGATAATCAAGAAGGCCTG_0.9971_0.961	crRNA3857:4017-4039_AATGGCAAAACGAAAGCAACCAC_0.9967_0.96	crRNA4564:4819-4841_CATGAAGTTTAAGAACAAGCAGG_0.9957_0.935	crRNA3729:3871-3893_TTCCAAAGAAATGAGAGGCAAAG_0.9955_0.928	crRNA4275:4511-4533_AAAGATAATCAAGAAGGCCTGTA_0.9953_0.926	crRNA4276:4512-4534_CAAAGATAATCAAGAAGGCCTGT_0.9951_0.925	crRNA4563:4818-4840_ATGAAGTTTAAGAACAAGCAGGA_0.9934_0.916	crRNA4035:4233-4255_TGAGCTTATTTCTACCCCAACAC_0.9916_0.885
ENST00000357890.5	ENSG00000103549.17	OTTHUMG00000132394.5	OTTHUMT00000434280.1	RNF40-009	RNF40	3917	1-110	111-2816	2817-3917	crRNA0032:32-54_CGGTACTTCCGTCACCAGCAGGA_0.9182_0.622	crRNA0007:7-29_GTCAGCCTAGCGCCGCCATCTTG_0.734_0.498	crRNA0008:8-30_GGTCAGCCTAGCGCCGCCATCTT_0.7224_0.492	crRNA0033:33-55_GCGGTACTTCCGTCACCAGCAGG_0.7038_0.485	crRNA0010:10-32_AGGGTCAGCCTAGCGCCGCCATC_0.7033_0.485	crRNA0022:22-44_GTCACCAGCAGGAGGGTCAGCCT_0.6726_0.473	crRNA0020:20-42_CACCAGCAGGAGGGTCAGCCTAG_0.6455_0.463	crRNA0006:6-28_TCAGCCTAGCGCCGCCATCTTGG_0.6354_0.459	crRNA0009:9-31_GGGTCAGCCTAGCGCCGCCATCT_0.6184_0.454	crRNA0021:21-43_TCACCAGCAGGAGGGTCAGCCTA_0.6138_0.452	crRNA1033:1034-1056_TCCCAGATACATAGTAGCCAGAG_0.9997_1	crRNA1034:1035-1057_CTCCCAGATACATAGTAGCCAGA_0.9995_0.978	crRNA1803:1822-1844_TGACTTGTACATATCCAGCAGCA_0.9992_0.939	crRNA1035:1036-1058_GCTCCCAGATACATAGTAGCCAG_0.999_0.936	crRNA1802:1821-1843_GACTTGTACATATCCAGCAGCAG_0.9982_0.878	crRNA2677:2696-2718_CGAAGCAGAAAACGTGGAAGCAC_0.9979_0.86	crRNA2138:2157-2179_ATTAGCTTAAAGTTGGCATCATC_0.9977_0.86	crRNA2676:2695-2717_GAAGCAGAAAACGTGGAAGCACT_0.9972_0.842	crRNA2141:2160-2182_GACATTAGCTTAAAGTTGGCATC_0.9969_0.838	crRNA2139:2158-2180_CATTAGCTTAAAGTTGGCATCAT_0.9964_0.836	crRNA3396:3415-3437_GCAGCAACCTTAGAGCTTCCCAA_0.9987_0.905	crRNA3442:3461-3483_AAACTGATGATGTTGGTTCAGCA_0.9985_0.902	crRNA3576:3595-3617_TCCACTGTAGTTAAGGCCACCAG_0.9974_0.853	crRNA3574:3593-3615_CACTGTAGTTAAGGCCACCAGGA_0.9966_0.836	crRNA3212:3231-3253_TCAAACAAGGAACAAGGACATGG_0.9959_0.828	crRNA3578:3597-3619_CCTCCACTGTAGTTAAGGCCACC_0.9956_0.828	crRNA3209:3228-3250_AACAAGGAACAAGGACATGGCTC_0.9951_0.819	crRNA3577:3596-3618_CTCCACTGTAGTTAAGGCCACCA_0.9948_0.818	crRNA3208:3227-3249_ACAAGGAACAAGGACATGGCTCA_0.9943_0.816	crRNA3378:3397-3419_CCCAAAGGAAGCAAGTGATGCCC_0.993_0.804
ENST00000357895.5	ENSG00000049759.12	OTTHUMG00000179875.5	OTTHUMT00000448880.1	NEDD4L-003	NEDD4L	3543	1-203	204-3107	3108-3543	crRNA0137:137-159_TGGAAAACTCAAGGGCAGAGCAA_0.9913_0.863	crRNA0119:119-141_AGCAAGTTCTGAAGAGTATGCGG_0.9892_0.846	crRNA0039:39-61_AGAAGTTTTAACTTGACTCCCAG_0.9872_0.839	crRNA0136:136-158_GGAAAACTCAAGGGCAGAGCAAG_0.9793_0.811	crRNA0158:158-180_TTTAGTGCATTAAAGGAAAGCTG_0.9767_0.798	crRNA0118:118-140_GCAAGTTCTGAAGAGTATGCGGA_0.972_0.785	crRNA0135:135-157_GAAAACTCAAGGGCAGAGCAAGT_0.9674_0.775	crRNA0140:140-162_AGCTGGAAAACTCAAGGGCAGAG_0.9671_0.774	crRNA0156:156-178_TAGTGCATTAAAGGAAAGCTGGA_0.9621_0.764	crRNA0157:157-179_TTAGTGCATTAAAGGAAAGCTGG_0.9616_0.763	crRNA2243:2330-2352_TCCCATGAAATACGGCCAGACCA_0.9997_0.981	crRNA2242:2329-2351_CCCATGAAATACGGCCAGACCAG_0.9994_0.972	crRNA2401:2488-2510_TATGCAGAACATGAGGTCCAGCT_0.9988_0.93	crRNA1435:1522-1544_AGATAAAGTTACTGTTGGCGAGC_0.9985_0.928	crRNA2246:2333-2355_GCTTCCCATGAAATACGGCCAGA_0.998_0.922	crRNA2245:2332-2354_CTTCCCATGAAATACGGCCAGAC_0.9977_0.917	crRNA1436:1523-1545_CAGATAAAGTTACTGTTGGCGAG_0.9974_0.912	crRNA0708:795-817_TTGACATAGTAAGTTCGGCCTAA_0.9971_0.907	crRNA2129:2216-2238_CAGAGTACTCAAAGAGGCCGTAG_0.9968_0.901	crRNA2852:2939-2961_CTATTGTAAACAGCTGAGGACCA_0.9965_0.894	crRNA3060:3147-3169_GCAAATGCAAAAGTGCAAGCAGA_0.9991_0.939	crRNA3063:3150-3172_TAGGCAAATGCAAAAGTGCAAGC_0.9983_0.922	crRNA3036:3123-3145_CTTGCTTGAAGAACAACCACCCC_0.9948_0.884	crRNA3037:3124-3146_ACTTGCTTGAAGAACAACCACCC_0.9942_0.877	crRNA3035:3122-3144_TTGCTTGAAGAACAACCACCCCC_0.9916_0.864	crRNA3061:3148-3170_GGCAAATGCAAAAGTGCAAGCAG_0.9907_0.858	crRNA3038:3125-3147_AACTTGCTTGAAGAACAACCACC_0.9901_0.85	crRNA3227:3314-3336_AATTAGTGTACACATCAACCAGT_0.9875_0.839	crRNA3032:3119-3141_CTTGAAGAACAACCACCCCCGAG_0.9863_0.835	crRNA3295:3382-3404_TAAAATATTTATTAAGGGCTTTG_0.9854_0.832
ENST00000357896.3	ENSG00000109083.9	OTTHUMG00000179412.4	OTTHUMT00000446151.1	IFT20-002	IFT20	974	1-132	133-579	580-974	crRNA005:5-27_CTGCCACGGATACAGAGCCTGTT_0.9489_0.7	crRNA069:69-91_GATGTAGACAGGCAGCTTCTCCT_0.9398_0.689	crRNA006:6-28_GCTGCCACGGATACAGAGCCTGT_0.9171_0.653	crRNA007:7-29_CGCTGCCACGGATACAGAGCCTG_0.9103_0.637	crRNA053:53-75_TTCTCCTGGGTCAGCGACAGCCG_0.8785_0.591	crRNA008:8-30_CCGCTGCCACGGATACAGAGCCT_0.8695_0.579	crRNA068:68-90_ATGTAGACAGGCAGCTTCTCCTG_0.8683_0.578	crRNA070:70-92_TGATGTAGACAGGCAGCTTCTCC_0.8649_0.575	crRNA071:71-93_CTGATGTAGACAGGCAGCTTCTC_0.8161_0.535	crRNA043:43-65_TCAGCGACAGCCGGTACCCAGCC_0.8104_0.534	crRNA396:405-427_AATCGCTTGAATCTGAGAGGCAG_0.9989_0.929	crRNA462:471-493_AGATTTGAGCAAGTTCCGAGCAC_0.9977_0.909	crRNA274:283-305_ACAAGCTCAATTAAACCACCAAC_0.9966_0.908	crRNA464:473-495_ATAGATTTGAGCAAGTTCCGAGC_0.9955_0.902	crRNA562:571-593_ACAAAGCTTCATATTCAACCCGA_0.9943_0.894	crRNA465:474-496_TATAGATTTGAGCAAGTTCCGAG_0.9932_0.89	crRNA273:282-304_CAAGCTCAATTAAACCACCAACT_0.9921_0.88	crRNA561:570-592_CAAAGCTTCATATTCAACCCGAT_0.9909_0.878	crRNA149:158-180_CAGTTCATCAAAGTGTAGCCCTG_0.9898_0.876	crRNA395:404-426_ATCGCTTGAATCTGAGAGGCAGA_0.9886_0.85	crRNA753:804-826_ATGTTAAAACTGGCTCCCCCAGA_0.9852_0.827	crRNA679:730-752_ACATAGGTCATTGGTCAAGCCGC_0.975_0.76	crRNA678:729-751_CATAGGTCATTGGTCAAGCCGCT_0.9739_0.748	crRNA794:845-867_AGAACGTACACTGCAGGGCCACC_0.9728_0.744	crRNA874:945-967_AAACAAAAATTTATTGCTTCTCC_0.9705_0.729	crRNA755:806-828_TGATGTTAAAACTGGCTCCCCCA_0.9694_0.728	crRNA708:759-781_GCTGCATTCCTTACACGCCACCT_0.9682_0.728	crRNA677:728-750_ATAGGTCATTGGTCAAGCCGCTG_0.9671_0.726	crRNA795:846-868_GAGAACGTACACTGCAGGGCCAC_0.9637_0.724	crRNA873:944-966_AACAAAAATTTATTGCTTCTCCT_0.9603_0.722
ENST00000357898.3	ENSG00000171621.9	OTTHUMG00000001279.3	OTTHUMT00000303969.1	SPSB1-003	SPSB1	1439	1-329	330-1151	1152-1439	crRNA0014:14-36_ACCTAAAACTCAGTGGAGACAGT_0.9948_0.877	crRNA0015:15-37_TACCTAAAACTCAGTGGAGACAG_0.9941_0.874	crRNA0013:13-35_CCTAAAACTCAGTGGAGACAGTG_0.9786_0.773	crRNA0107:107-129_GCTTCCAAGCTCATGCGCCGAGA_0.9764_0.769	crRNA0108:108-130_AGCTTCCAAGCTCATGCGCCGAG_0.9757_0.767	crRNA0294:294-316_TTCACCTTCTTACCGACTCCCAA_0.9749_0.765	crRNA0295:295-317_CTTCACCTTCTTACCGACTCCCA_0.9735_0.748	crRNA0110:110-132_GAAGCTTCCAAGCTCATGCGCCG_0.9727_0.747	crRNA0174:174-196_CAGTGTTCAGTATTGCCTTCCCT_0.9683_0.736	crRNA0109:109-131_AAGCTTCCAAGCTCATGCGCCGA_0.9676_0.734	crRNA0508:508-530_CACAAAGACATTGAGCGATCGGT_0.9993_0.945	crRNA0866:884-906_CCACAATGAAGCTCAGAGTCCCG_0.9985_0.938	crRNA0865:883-905_CACAATGAAGCTCAGAGTCCCGT_0.9978_0.932	crRNA0509:509-531_TCACAAAGACATTGAGCGATCGG_0.9971_0.902	crRNA0511:511-533_CTTCACAAAGACATTGAGCGATC_0.9963_0.887	crRNA0867:885-907_TCCACAATGAAGCTCAGAGTCCC_0.9956_0.886	crRNA0864:882-904_ACAATGAAGCTCAGAGTCCCGTC_0.9934_0.872	crRNA0871:889-911_TCCATCCACAATGAAGCTCAGAG_0.9926_0.866	crRNA0507:507-529_ACAAAGACATTGAGCGATCGGTC_0.9919_0.838	crRNA0345:345-367_TCCACAGTCTTGATCCCTCCAGT_0.9912_0.832	crRNA1197:1237-1259_CATGGCTACGGATGCCGGTCCAA_0.8696_0.605	crRNA1333:1373-1395_GGTTGTATACGGACGGCATGCAG_0.8452_0.58	crRNA1332:1372-1394_GTTGTATACGGACGGCATGCAGG_0.8172_0.557	crRNA1231:1271-1293_CACGGAGGATGAGGGAAGACCAG_0.8158_0.556	crRNA1328:1368-1390_TATACGGACGGCATGCAGGGATG_0.8047_0.551	crRNA1269:1309-1331_GCCTGTGTTGGAATCGGTCCTTG_0.7937_0.544	crRNA1306:1346-1368_GCTGCCTTCTGCTGATGTCGGGA_0.7922_0.544	crRNA1308:1348-1370_ATGCTGCCTTCTGCTGATGTCGG_0.7797_0.533	crRNA1307:1347-1369_TGCTGCCTTCTGCTGATGTCGGG_0.7767_0.531	crRNA1268:1308-1330_CCTGTGTTGGAATCGGTCCTTGT_0.7701_0.527
ENST00000357899.4	ENSG00000196323.7	OTTHUMG00000165769.3	OTTHUMT00000386126.1	ZBTB44-003	ZBTB44	2781	1-273	274-1986	1987-2781	crRNA0164:213-235_AAATAAATCAGAAATGTCCTGCG_0.9966_0.876	crRNA0163:212-234_AATAAATCAGAAATGTCCTGCGG_0.9955_0.855	crRNA0161:210-232_TAAATCAGAAATGTCCTGCGGGC_0.9842_0.784	crRNA0165:214-236_CAAATAAATCAGAAATGTCCTGC_0.9781_0.774	crRNA0162:211-233_ATAAATCAGAAATGTCCTGCGGG_0.9668_0.749	crRNA0159:208-230_AATCAGAAATGTCCTGCGGGCGG_0.9544_0.712	crRNA0158:207-229_ATCAGAAATGTCCTGCGGGCGGC_0.94_0.687	crRNA0185:234-256_ACAGATGCTCTTCAAGGATGCAA_0.9333_0.674	crRNA0184:233-255_CAGATGCTCTTCAAGGATGCAAA_0.8744_0.6	crRNA0157:206-228_TCAGAAATGTCCTGCGGGCGGCG_0.8333_0.563	crRNA0226:275-297_ATGAGTAAATGTTTTCACACCCA_0.9996_0.962	crRNA0225:274-296_TGAGTAAATGTTTTCACACCCAT_0.9992_0.932	crRNA0461:510-532_CTAAAAGAGGTATAAAGCCAGTC_0.9989_0.93	crRNA0459:508-530_AAAAGAGGTATAAAGCCAGTCAC_0.9985_0.898	crRNA0458:507-529_AAAGAGGTATAAAGCCAGTCACT_0.9981_0.886	crRNA0439:488-510_CACTGTAACATGATGCAGATCCA_0.9977_0.88	crRNA0372:421-443_CGAAAGAAATCACTGCAAGCTGC_0.997_0.879	crRNA0227:276-298_TATGAGTAAATGTTTTCACACCC_0.9951_0.852	crRNA0224:273-295_GAGTAAATGTTTTCACACCCATC_0.9947_0.851	crRNA0462:511-533_TCTAAAAGAGGTATAAAGCCAGT_0.9943_0.841	crRNA2096:2203-2225_CAGTCAGAATATCTTGGAGCTAC_0.9974_0.88	crRNA2255:2362-2384_ATTGATAAGATCTGGGCAGCAGA_0.9962_0.866	crRNA2095:2202-2224_AGTCAGAATATCTTGGAGCTACC_0.9959_0.858	crRNA2094:2201-2223_GTCAGAATATCTTGGAGCTACCA_0.9936_0.84	crRNA2257:2364-2386_GTATTGATAAGATCTGGGCAGCA_0.9932_0.835	crRNA2256:2363-2385_TATTGATAAGATCTGGGCAGCAG_0.9928_0.833	crRNA2317:2424-2446_ACTGAAATAGAAAAAGGCCTTTA_0.991_0.816	crRNA2626:2733-2755_AGATACCACAAAGTTACCCTCCT_0.9902_0.801	crRNA2472:2579-2601_AAAATTATGCATCTAGGCATCCC_0.9898_0.8	crRNA2097:2204-2226_ACAGTCAGAATATCTTGGAGCTA_0.9891_0.796
ENST00000357901.4	ENSG00000197044.6	OTTHUMG00000154449.4	OTTHUMT00000335273.3	ZNF441-003	ZNF441	4356	1-102	103-2184	2185-4356	crRNA0014:14-36_AGAAGCTGCCACAGACGTTCCAG_0.9652_0.738	crRNA0019:19-41_GAGACAGAAGCTGCCACAGACGT_0.9458_0.695	crRNA0015:15-37_CAGAAGCTGCCACAGACGTTCCA_0.9455_0.694	crRNA0024:24-46_CCAGCGAGACAGAAGCTGCCACA_0.938_0.681	crRNA0018:18-40_AGACAGAAGCTGCCACAGACGTT_0.924_0.659	crRNA0023:23-45_CAGCGAGACAGAAGCTGCCACAG_0.9112_0.639	crRNA0026:26-48_TCCCAGCGAGACAGAAGCTGCCA_0.9072_0.634	crRNA0021:21-43_GCGAGACAGAAGCTGCCACAGAC_0.9032_0.63	crRNA0025:25-47_CCCAGCGAGACAGAAGCTGCCAC_0.903_0.63	crRNA0022:22-44_AGCGAGACAGAAGCTGCCACAGA_0.9005_0.624	crRNA0441:441-463_AGCAATTAAGAGATGAACGACCC_0.9998_1	crRNA0440:440-462_GCAATTAAGAGATGAACGACCCA_0.9995_0.975	crRNA1017:1017-1039_ATATCTTACATTTATGAGGCCCA_0.9992_0.968	crRNA0439:439-461_CAATTAAGAGATGAACGACCCAT_0.999_0.965	crRNA0442:442-464_TAGCAATTAAGAGATGAACGACC_0.9988_0.951	crRNA0220:220-242_CATATCATTCCTATACAGTCCAG_0.9985_0.943	crRNA2127:2127-2149_TACAATGAAATGCTTCCCCACAT_0.9982_0.921	crRNA1125:1125-1147_TGCAATCAGAGAATGCTTTCCCA_0.9978_0.912	crRNA0680:680-702_CAACTTACATATACGAGGTCCAT_0.997_0.898	crRNA1016:1016-1038_TATCTTACATTTATGAGGCCCAT_0.9968_0.896	crRNA2837:2972-2994_GTAAAGAAAAAGAAGGAACAGCT_0.998_0.913	crRNA2838:2973-2995_TGTAAAGAAAAAGAAGGAACAGC_0.9975_0.911	crRNA2577:2692-2714_ATATACAGAAAAATGTGCCTAGA_0.9972_0.903	crRNA3622:3910-3932_TCACTTACCATAATGACCTCAAG_0.9965_0.895	crRNA2578:2693-2715_GATATACAGAAAAATGTGCCTAG_0.9955_0.881	crRNA2834:2969-2991_AAGAAAAAGAAGGAACAGCTTCC_0.9952_0.881	crRNA3621:3909-3931_CACTTACCATAATGACCTCAAGT_0.9935_0.857	crRNA2808:2943-2965_AATATTTGTAGCTAAAGCAGCTG_0.993_0.853	crRNA3964:4290-4312_TTTACATATATATAAGGTACACA_0.9928_0.849	crRNA2833:2968-2990_AGAAAAAGAAGGAACAGCTTCCT_0.9925_0.848
ENST00000357903.3	ENSG00000142192.16	OTTHUMG00000078438.8	OTTHUMT00000171337.2	APP-001	APP	3543	1-167	168-2423	2424-3543	crRNA0078:89-111_CTTGCTCTGCCCGCGCCGCCACC_0.8498_0.608	crRNA0079:90-112_CCTTGCTCTGCCCGCGCCGCCAC_0.823_0.586	crRNA0080:91-113_TCCTTGCTCTGCCCGCGCCGCCA_0.8024_0.571	crRNA0031:31-53_CGCGTGCTCTCGCCTACCGCTGC_0.7928_0.565	crRNA0008:8-30_CGAGGAAACTGACGGAGCCCGAG_0.7809_0.555	crRNA0009:9-31_CCGAGGAAACTGACGGAGCCCGA_0.7771_0.553	crRNA0090:101-123_ATCCGCCGCGTCCTTGCTCTGCC_0.771_0.55	crRNA0004:4-26_GAAACTGACGGAGCCCGAGCGCG_0.7652_0.546	crRNA0027:27-49_TGCTCTCGCCTACCGCTGCCGAG_0.7541_0.539	crRNA0081:92-114_GTCCTTGCTCTGCCCGCGCCGCC_0.7492_0.536	crRNA1955:1966-1988_AGCCCCAAAAGAATGCCACGGCT_0.9971_0.933	crRNA1072:1083-1105_TCAGTCACATCAAAGTACCAGCG_0.9959_0.913	crRNA1869:1880-1902_TCAAAGATGGCATGAGAGCATCG_0.9956_0.908	crRNA1071:1082-1104_CAGTCACATCAAAGTACCAGCGG_0.9933_0.884	crRNA1559:1570-1592_TAGCATATTGAACACGTGACGAG_0.993_0.882	crRNA2162:2192-2214_TTGCACCTTTGTTTGAACCCACA_0.9924_0.869	crRNA1826:1837-1859_TTCACTAATCATGTTGGCCAAGA_0.9919_0.864	crRNA2067:2078-2100_CCGTCTTGATATTTGTCAACCCA_0.9916_0.863	crRNA1870:1881-1903_GTCAAAGATGGCATGAGAGCATC_0.991_0.859	crRNA2159:2189-2211_CACCTTTGTTTGAACCCACATCT_0.9892_0.847	crRNA2916:2967-2989_TCACAAATATAGCAGAAGCAGCA_0.9997_1	crRNA2917:2968-2990_ATCACAAATATAGCAGAAGCAGC_0.9994_1	crRNA2918:2969-2991_TATCACAAATATAGCAGAAGCAG_0.9991_1	crRNA2602:2632-2654_TAATAATGTAGTATAGAGACCAA_0.9988_1	crRNA2603:2633-2655_TTAATAATGTAGTATAGAGACCA_0.9985_1	crRNA3090:3160-3182_GTAATTGAAGACCAGCAGAGCAC_0.9983_0.985	crRNA2913:2964-2986_CAAATATAGCAGAAGCAGCAATC_0.998_0.982	crRNA2451:2481-2503_CATTATTCTATAAATGGACACCG_0.9977_0.972	crRNA2450:2480-2502_ATTATTCTATAAATGGACACCGA_0.9974_0.943	crRNA3089:3159-3181_TAATTGAAGACCAGCAGAGCACC_0.9968_0.921
ENST00000357904.3	ENSG00000119720.13	OTTHUMG00000171020.2	-	NRDE2-201	NRDE2	3465	1-381	382-3183	3184-3465	crRNA0123:123-145_CAAGCCAAACAAAGCGATGTCCA_0.9985_0.95	crRNA0122:122-144_AAGCCAAACAAAGCGATGTCCAG_0.9982_0.949	crRNA0342:342-364_TAGTAAAATAGCGTTCAACCTGC_0.9937_0.888	crRNA0121:121-143_AGCCAAACAAAGCGATGTCCAGT_0.9872_0.825	crRNA0341:341-363_AGTAAAATAGCGTTCAACCTGCT_0.9836_0.813	crRNA0120:120-142_GCCAAACAAAGCGATGTCCAGTA_0.9824_0.807	crRNA0339:339-361_TAAAATAGCGTTCAACCTGCTTG_0.9812_0.803	crRNA0338:338-360_AAAATAGCGTTCAACCTGCTTGC_0.98_0.801	crRNA0115:115-137_ACAAAGCGATGTCCAGTATCAGC_0.9671_0.753	crRNA0108:108-130_GATGTCCAGTATCAGCTGCAGCA_0.9591_0.736	crRNA2207:2283-2305_TCAAAATGTGAACAGCCAACACC_0.9997_1	crRNA1000:1019-1041_AACAGCAGACAAAGTGCTCAAGC_0.9991_0.962	crRNA0369:369-391_CGATGTTCATTAATCCCACACTC_0.9988_0.952	crRNA2208:2284-2306_TTCAAAATGTGAACAGCCAACAC_0.9979_0.922	crRNA2213:2289-2311_GCGCTTTCAAAATGTGAACAGCC_0.9976_0.921	crRNA0371:371-393_ATCGATGTTCATTAATCCCACAC_0.9973_0.919	crRNA0500:500-522_TGACTGATCATAAATCCCCAGAG_0.9967_0.914	crRNA2212:2288-2310_CGCTTTCAAAATGTGAACAGCCA_0.9964_0.914	crRNA0665:665-687_AGCAACAAATGCCATCCACAGCT_0.9961_0.909	crRNA2209:2285-2307_TTTCAAAATGTGAACAGCCAACA_0.9958_0.902	crRNA3182:3276-3298_AAAGAACATTTCAAAAGCCGAGT_0.9994_0.963	crRNA3183:3277-3299_GAAAGAACATTTCAAAAGCCGAG_0.997_0.915	crRNA3336:3432-3454_CATCATCGGTTTAATGACCACGT_0.9925_0.879	crRNA3337:3433-3455_TCATCATCGGTTTAATGACCACG_0.9895_0.841	crRNA3255:3349-3371_CTTTTGTGTCATTTACACACCCA_0.9886_0.832	crRNA3254:3348-3370_TTTTGTGTCATTTACACACCCAA_0.9845_0.817	crRNA3335:3431-3453_ATCATCGGTTTAATGACCACGTG_0.9839_0.813	crRNA3256:3350-3372_ACTTTTGTGTCATTTACACACCC_0.9803_0.801	crRNA3165:3259-3281_CCGAGTTCTCCTAACACACACGT_0.9728_0.771	crRNA3253:3347-3369_TTTGTGTCATTTACACACCCAAA_0.9689_0.759
ENST00000357905.2	ENSG00000196226.2	OTTHUMG00000014421.1	OTTHUMT00000040083.1	HIST1H2BB-001	HIST1H2BB	431		1-381	382-431	NA	NA	NA	NA	NA	NA	NA	NA	NA	NA	crRNA348:367-389_ATAAGCACTTATTTAGAGCTAGT_0.9974_0.862	crRNA086:105-127_ACACATAGATAGAATAGCTCTCC_0.9949_0.85	crRNA085:104-126_CACATAGATAGAATAGCTCTCCT_0.9923_0.831	crRNA082:101-123_ATAGATAGAATAGCTCTCCTTGC_0.9897_0.825	crRNA084:103-125_ACATAGATAGAATAGCTCTCCTT_0.9872_0.812	crRNA159:178-200_ACGAAGGAATTCATGATCCCCAT_0.9846_0.778	crRNA221:240-262_AGCGCTTATTGTAGTGAGCCAGG_0.9821_0.772	crRNA349:368-390_CATAAGCACTTATTTAGAGCTAG_0.9795_0.761	crRNA083:102-124_CATAGATAGAATAGCTCTCCTTG_0.9769_0.75	crRNA296:315-337_ACACAGCATGCTTAGCCAGCTCC_0.9744_0.742	crRNA375:394-416_AGAGCCTTTGGGTTTGGAAGTGC_0.7513_0.518	crRNA381:400-422_CTGAAAAGAGCCTTTGGGTTTGG_0.7154_0.499	crRNA382:401-423_TCTGAAAAGAGCCTTTGGGTTTG_0.6641_0.486	crRNA376:395-417_AAGAGCCTTTGGGTTTGGAAGTG_0.6026_0.462	crRNA373:392-414_AGCCTTTGGGTTTGGAAGTGCTT_0.559_0.442	crRNA380:399-421_TGAAAAGAGCCTTTGGGTTTGGA_0.5026_0.421	crRNA379:398-420_GAAAAGAGCCTTTGGGTTTGGAA_0.4564_0.408	crRNA371:390-412_CCTTTGGGTTTGGAAGTGCTTAC_0.3462_0.364	crRNA378:397-419_AAAAGAGCCTTTGGGTTTGGAAG_0.3436_0.364	crRNA374:393-415_GAGCCTTTGGGTTTGGAAGTGCT_0.2974_0.343
ENST00000357906.3	ENSG00000185379.16	OTTHUMG00000132930.3	-	RAD51D-201	RAD51D	613	1-256	257-613		crRNA135:151-173_TACCCCTTCCTAGAGAGGACACA_0.9803_0.778	crRNA134:150-172_ACCCCTTCCTAGAGAGGACACAG_0.9533_0.717	crRNA136:152-174_CTACCCCTTCCTAGAGAGGACAC_0.9264_0.653	crRNA128:144-166_TCCTAGAGAGGACACAGGCGCGC_0.9048_0.628	crRNA170:204-226_GACTGCACGTCACGTGGGCATTC_0.8797_0.601	crRNA129:145-167_TTCCTAGAGAGGACACAGGCGCG_0.8671_0.594	crRNA168:202-224_CTGCACGTCACGTGGGCATTCGC_0.8259_0.568	crRNA127:143-165_CCTAGAGAGGACACAGGCGCGCT_0.8169_0.559	crRNA132:148-170_CCCTTCCTAGAGAGGACACAGGC_0.8025_0.551	crRNA151:167-189_CCAGACGCCCCTCCCCTACCCCT_0.7899_0.536	crRNA421:455-477_TCCTCGTAGAGATCAGCGCCATT_0.9982_0.838	crRNA557:591-613_TCAGAGCATTCCTGACCCCACTC_0.9964_0.816	crRNA555:589-611_AGAGCATTCCTGACCCCACTCCA_0.9946_0.804	crRNA420:454-476_CCTCGTAGAGATCAGCGCCATTC_0.9928_0.801	crRNA422:456-478_TTCCTCGTAGAGATCAGCGCCAT_0.991_0.798	crRNA488:522-544_TCCCACTTGAGTGCGCCCTCCAT_0.9892_0.793	crRNA554:588-610_GAGCATTCCTGACCCCACTCCAC_0.9874_0.793	crRNA552:586-608_GCATTCCTGACCCCACTCCACGA_0.9856_0.786	crRNA423:457-479_GTTCCTCGTAGAGATCAGCGCCA_0.9838_0.78	crRNA553:587-609_AGCATTCCTGACCCCACTCCACG_0.982_0.78	NA	NA	NA	NA	NA	NA	NA	NA	NA	NA
ENST00000357916.4	ENSG00000213401.4	OTTHUMG00000022650.1	OTTHUMT00000058764.1	MAGEA12-001	MAGEA12	1664	1-156	157-1101	1102-1664	crRNA0070:70-92_CTCCTCAGAACCTTGCCTCCTCA_0.9829_0.769	crRNA0067:67-89_CTCAGAACCTTGCCTCCTCACGG_0.9564_0.722	crRNA0069:69-91_TCCTCAGAACCTTGCCTCCTCAC_0.9154_0.672	crRNA0066:66-88_TCAGAACCTTGCCTCCTCACGGA_0.8895_0.64	crRNA0036:36-58_CCTGCTTCCCTCCACCGACGTCA_0.8793_0.632	crRNA0040:40-62_TGCGCCTGCTTCCCTCCACCGAC_0.8768_0.627	crRNA0038:38-60_CGCCTGCTTCCCTCCACCGACGT_0.8705_0.619	crRNA0071:71-93_TCTCCTCAGAACCTTGCCTCCTC_0.8648_0.611	crRNA0039:39-61_GCGCCTGCTTCCCTCCACCGACG_0.8642_0.61	crRNA0029:29-51_CCCTCCACCGACGTCAGGCCGTT_0.8522_0.595	crRNA0495:495-517_GCAGAAAATGAACCAACTCAGCC_0.9994_0.914	crRNA0496:496-518_AGCAGAAAATGAACCAACTCAGC_0.9975_0.885	crRNA0563:563-585_GAAATTTCTGATGACACTCCCCA_0.9968_0.879	crRNA0494:494-516_CAGAAAATGAACCAACTCAGCCA_0.9962_0.874	crRNA0837:837-859_CCCTCCCATCAGATGCCTCCAAC_0.9956_0.86	crRNA0493:493-515_AGAAAATGAACCAACTCAGCCAT_0.9943_0.833	crRNA0562:562-584_AAATTTCTGATGACACTCCCCAG_0.9937_0.828	crRNA0723:723-745_GCACGATCTGATTGTCGCCCAGC_0.9931_0.827	crRNA0631:631-653_ACCTCGATGCCAAAGACCAGCTG_0.9924_0.826	crRNA0722:722-744_CACGATCTGATTGTCGCCCAGCA_0.9912_0.822	crRNA1292:1292-1314_AACATTTGAACAATTCCAACAGG_0.9987_0.896	crRNA1291:1291-1313_ACATTTGAACAATTCCAACAGGA_0.9981_0.889	crRNA1559:1618-1640_TTAAATTCTCAAAGAAGCCAAGG_0.9949_0.837	crRNA1560:1619-1641_CTTAAATTCTCAAAGAAGCCAAG_0.9918_0.824	crRNA1200:1200-1222_TCAAAGAGTGAAGAATGGGCCTC_0.988_0.801	crRNA1322:1322-1344_CTGAAGTTCATTCAACCATCCGT_0.9874_0.796	crRNA1341:1341-1363_TCATTCATAAACTTGGATGCTGA_0.9842_0.776	crRNA1520:1557-1579_ATAGAGTGAGGTATAAGGCAAGA_0.9836_0.775	crRNA1377:1377-1399_CCTAAACTATATAAACAGCACTA_0.9798_0.76	crRNA1367:1367-1389_ATAAACAGCACTATGTGTGACTA_0.9792_0.759
ENST00000357917.4	ENSG00000072422.12	OTTHUMG00000018292.1	OTTHUMT00000048219.1	RHOBTB1-001	RHOBTB1	4339	1-204	205-2295	2296-4339	crRNA0073:73-95_AAGAATGCTTGATGAAGAGGCCT_0.9894_0.873	crRNA0072:72-94_AGAATGCTTGATGAAGAGGCCTC_0.9821_0.837	crRNA0033:33-55_ATTATTATAAAACCTGGGGACGC_0.9681_0.798	crRNA0160:160-182_AAGTGAAGAACAGAACACTCTGC_0.9633_0.786	crRNA0032:32-54_TTATTATAAAACCTGGGGACGCT_0.9555_0.761	crRNA0031:31-53_TATTATAAAACCTGGGGACGCTG_0.9405_0.728	crRNA0159:159-181_AGTGAAGAACAGAACACTCTGCT_0.9285_0.71	crRNA0030:30-52_ATTATAAAACCTGGGGACGCTGG_0.9277_0.708	crRNA0029:29-51_TTATAAAACCTGGGGACGCTGGA_0.9207_0.695	crRNA0154:154-176_AGAACAGAACACTCTGCTCACAG_0.9094_0.676	crRNA0511:511-533_GCAATCGAAAAACAGAGGACCAC_0.9995_1	crRNA0510:510-532_CAATCGAAAAACAGAGGACCACA_0.9985_0.978	crRNA2221:2258-2280_AGATGAATTCCAGAAGCACCACT_0.9983_0.975	crRNA1956:1993-2015_GCCAATTCCAAGTAAGAGAGCAC_0.9976_0.97	crRNA0512:512-534_AGCAATCGAAAAACAGAGGACCA_0.9973_0.952	crRNA1955:1992-2014_CCAATTCCAAGTAAGAGAGCACT_0.9971_0.942	crRNA0509:509-531_AATCGAAAAACAGAGGACCACAA_0.9969_0.941	crRNA0975:994-1016_ATGAACAGAACATCGGCACATAG_0.9956_0.924	crRNA1831:1868-1890_CAAGGCAATTAATTCCAGCGGGT_0.9949_0.917	crRNA1425:1444-1466_CCCGTATAAAGAAACTGGAGCAG_0.9947_0.913	crRNA3170:3297-3319_TTACAAAGTGAAGTTGGCCACAG_0.9998_1	crRNA4086:4235-4257_ATCAACCAAATGAACCAGCCACT_0.9993_0.998	crRNA4089:4238-4260_AGCATCAACCAAATGAACCAGCC_0.999_0.989	crRNA2799:2926-2948_ATAACCATATAATTACCAGCACT_0.9988_0.979	crRNA4087:4236-4258_CATCAACCAAATGAACCAGCCAC_0.9981_0.972	crRNA2800:2927-2949_TATAACCATATAATTACCAGCAC_0.9978_0.971	crRNA3568:3695-3717_CCCAACAGAATGAGCCCCACCCC_0.9966_0.936	crRNA3168:3295-3317_ACAAAGTGAAGTTGGCCACAGGT_0.9964_0.932	crRNA2985:3112-3134_CCCTAATACAGCAATCCGAACAC_0.9961_0.927	crRNA3712:3861-3883_TGCCAGTAATAAATGCCCATCTG_0.9959_0.926
ENST00000357922.4	ENSG00000213199.3	OTTHUMG00000158685.2	OTTHUMT00000351723.2	ASIC3-001	ASIC3	2232	1-594	595-2226	2227-2232	crRNA0442:496-518_CTAAGATAGGATTCAGGAGGCCA_0.9991_0.856	crRNA0437:491-513_ATAGGATTCAGGAGGCCAGGCAA_0.987_0.738	crRNA0441:495-517_TAAGATAGGATTCAGGAGGCCAG_0.9846_0.726	crRNA0515:569-591_CAGAACCCAGGAGCGGAACCAGC_0.979_0.7	crRNA0514:568-590_AGAACCCAGGAGCGGAACCAGCT_0.9758_0.686	crRNA0436:490-512_TAGGATTCAGGAGGCCAGGCAAG_0.9716_0.671	crRNA0392:446-468_AGACAGCCAAGGTTGGAAGGCAG_0.9679_0.657	crRNA0440:494-516_AAGATAGGATTCAGGAGGCCAGG_0.9674_0.656	crRNA0516:570-592_CCAGAACCCAGGAGCGGAACCAG_0.9627_0.645	crRNA0439:493-515_AGATAGGATTCAGGAGGCCAGGC_0.9618_0.642	crRNA1756:1819-1841_TCAAAGAAGATGTCCAGGGCCAG_0.9995_0.86	crRNA1755:1818-1840_CAAAGAAGATGTCCAGGGCCAGC_0.9986_0.854	crRNA1757:1820-1842_CTCAAAGAAGATGTCCAGGGCCA_0.9981_0.844	crRNA1309:1370-1392_AGAAACAAAGGTCTGGTAGCCCG_0.9977_0.833	crRNA1754:1817-1839_AAAGAAGATGTCCAGGGCCAGCA_0.9972_0.831	crRNA1931:1994-2016_GTTCCAGAAATATCCCAGGACCT_0.9967_0.831	crRNA1088:1149-1171_CGCCAGAGTTAAATGTGTAGCAC_0.9963_0.829	crRNA1155:1216-1238_TCCAGCATGATGTCCAGCCCATT_0.9958_0.818	crRNA1156:1217-1239_GTCCAGCATGATGTCCAGCCCAT_0.9953_0.814	crRNA1157:1218-1240_CGTCCAGCATGATGTCCAGCCCA_0.9949_0.8	NA	NA	NA	NA	NA	NA	NA	NA	NA	NA
ENST00000357927.3	ENSG00000230453.5	OTTHUMG00000019776.6	OTTHUMT00000313730.1	ANKRD18B-003	ANKRD18B	2898		1-1206	1207-2898	NA	NA	NA	NA	NA	NA	NA	NA	NA	NA	crRNA0968:1183-1205_TAATTAATACATTTTGGCAACAT_0.9944_0.852	crRNA0375:441-463_CACATTTTGAAGATACAGCTTCC_0.994_0.845	crRNA0716:931-953_ATAAAGAGCTTGGTGCTGATCAC_0.9936_0.844	crRNA0926:1141-1163_ATTATTTGTTCTGCACAGTCCAG_0.9928_0.832	crRNA0930:1145-1167_TGTAATTATTTGTTCTGCACAGT_0.9924_0.831	crRNA0374:440-462_ACATTTTGAAGATACAGCTTCCT_0.9904_0.827	crRNA0747:962-984_GCTGAGAAAATATTCCATCCGCT_0.9889_0.818	crRNA0748:963-985_TGCTGAGAAAATATTCCATCCGC_0.9861_0.805	crRNA0929:1144-1166_GTAATTATTTGTTCTGCACAGTC_0.9853_0.803	crRNA0066:94-116_TGACAATGTGATGTACCTTCCAG_0.9845_0.797	crRNA2010:2343-2365_AAATTTCATGTAAATAGCCCAGT_0.9996_0.964	crRNA1026:1245-1267_CCCAACAATGAAAAGGAATGCCA_0.9992_0.917	crRNA2351:2714-2736_AGAGCTTCAAAGTATCTCCACAC_0.9988_0.888	crRNA2366:2729-2751_TAACCAGATATTTACAGAGCTTC_0.9984_0.887	crRNA1568:1882-1904_GCTATAACCTAAAAGACCGGCAG_0.998_0.878	crRNA2365:2728-2750_AACCAGATATTTACAGAGCTTCA_0.9976_0.877	crRNA2009:2342-2364_AATTTCATGTAAATAGCCCAGTA_0.9972_0.877	crRNA2367:2730-2752_GTAACCAGATATTTACAGAGCTT_0.9968_0.875	crRNA2011:2344-2366_AAAATTTCATGTAAATAGCCCAG_0.9964_0.873	crRNA1570:1884-1906_ATGCTATAACCTAAAAGACCGGC_0.996_0.867
ENST00000357936.5	ENSG00000132437.13	OTTHUMG00000023353.5	OTTHUMT00000251379.1	DDC-001	DDC	1938	1-69	70-1512	1513-1938	crRNA0032:32-54_TCAGAGGTGAAAAAGGCAGCCGG_0.8536_0.611	crRNA0033:33-55_GTCAGAGGTGAAAAAGGCAGCCG_0.8286_0.588	crRNA0035:35-57_CTGTCAGAGGTGAAAAAGGCAGC_0.7845_0.555	crRNA0031:31-53_CAGAGGTGAAAAAGGCAGCCGGG_0.7824_0.554	crRNA0026:26-48_GTGAAAAAGGCAGCCGGGAGTGA_0.7492_0.529	crRNA0023:23-45_AAAAAGGCAGCCGGGAGTGACTT_0.741_0.524	crRNA0025:25-47_TGAAAAAGGCAGCCGGGAGTGAC_0.7155_0.511	crRNA0030:30-52_AGAGGTGAAAAAGGCAGCCGGGA_0.6757_0.492	crRNA0006:6-28_TGACTTGCTCTCTGTCCTCTCTC_0.6719_0.489	crRNA0024:24-46_GAAAAAGGCAGCCGGGAGTGACT_0.6708_0.489	crRNA1264:1283-1305_CCGAAAGCAGACAAGCCCCAGAA_0.9984_0.965	crRNA0764:764-786_CATAAAGAAAGGAATCAGGCCAG_0.9973_0.95	crRNA0808:808-830_AGATTGTCAAAGGAGCAGCATGT_0.9962_0.939	crRNA0763:763-785_ATAAAGAAAGGAATCAGGCCAGC_0.9946_0.913	crRNA0762:762-784_TAAAGAAAGGAATCAGGCCAGCC_0.994_0.912	crRNA0810:810-832_AGAGATTGTCAAAGGAGCAGCAT_0.9924_0.89	crRNA1447:1487-1509_CTCCCTCTCTGCTCGCAGCACGT_0.9913_0.883	crRNA0811:811-833_AAGAGATTGTCAAAGGAGCAGCA_0.9908_0.878	crRNA0812:812-834_TAAGAGATTGTCAAAGGAGCAGC_0.9891_0.875	crRNA1249:1268-1290_CCCCAGAATGACTTCCACACAGA_0.9886_0.865	crRNA1793:1871-1893_AAAAGACAATTTGAAGACCACAG_0.9995_1	crRNA1792:1870-1892_AAAGACAATTTGAAGACCACAGA_0.9989_1	crRNA1795:1873-1895_ACAAAAGACAATTTGAAGACCAC_0.9978_0.96	crRNA1791:1869-1891_AAGACAATTTGAAGACCACAGAT_0.9967_0.942	crRNA1644:1722-1744_ATGAATAAAAGCTATGGCCATGA_0.9956_0.929	crRNA1645:1723-1745_AATGAATAAAAGCTATGGCCATG_0.9951_0.924	crRNA1592:1651-1673_TAAGCAGACAAAATCACAACCCT_0.9935_0.905	crRNA1593:1652-1674_CTAAGCAGACAAAATCACAACCC_0.9929_0.904	crRNA1796:1874-1896_GACAAAAGACAATTTGAAGACCA_0.9918_0.89	crRNA1794:1872-1894_CAAAAGACAATTTGAAGACCACA_0.9902_0.876
ENST00000357943.5	ENSG00000105173.9	OTTHUMG00000177626.2	-	CCNE1-201	CCNE1	1807	1-173	174-1277	1278-1807	crRNA0012:12-34_CCGCGCCTGCCCCCTACACCGCG_0.7433_0.544	crRNA0013:13-35_TCCGCGCCTGCCCCCTACACCGC_0.7415_0.542	crRNA0007:7-29_CCTGCCCCCTACACCGCGCTGGC_0.7121_0.526	crRNA0014:14-36_ATCCGCGCCTGCCCCCTACACCG_0.7073_0.522	crRNA0009:9-31_CGCCTGCCCCCTACACCGCGCTG_0.6977_0.517	crRNA0015:15-37_GATCCGCGCCTGCCCCCTACACC_0.6947_0.516	crRNA0008:8-30_GCCTGCCCCCTACACCGCGCTGG_0.6665_0.5	crRNA0016:16-38_GGATCCGCGCCTGCCCCCTACAC_0.6323_0.487	crRNA0011:11-33_CGCGCCTGCCCCCTACACCGCGC_0.6119_0.473	crRNA0010:10-32_GCGCCTGCCCCCTACACCGCGCT_0.6113_0.473	crRNA0851:913-935_ACCATAAGGAAATTCAAGGCAGT_0.997_0.985	crRNA0885:947-969_ACGAGAAATGATACAAGGCCGAA_0.9958_0.935	crRNA0541:603-625_CAATCCAGAAGAATTGCTCGCAT_0.9952_0.93	crRNA0881:943-965_GAAATGATACAAGGCCGAAGCAG_0.9946_0.928	crRNA0312:355-377_ACAGACTGCATTATTGTCCCAAG_0.994_0.921	crRNA0745:807-829_AAGTCATTTAGATATGCAACCTG_0.9934_0.918	crRNA0743:805-827_GTCATTTAGATATGCAACCTGCA_0.9922_0.915	crRNA0542:604-626_CCAATCCAGAAGAATTGCTCGCA_0.991_0.912	crRNA0852:914-936_TACCATAAGGAAATTCAAGGCAG_0.9904_0.908	crRNA0744:806-828_AGTCATTTAGATATGCAACCTGC_0.9898_0.906	crRNA1660:1760-1782_AAATGGATAGATATAGCAGCACT_0.9994_1	crRNA1661:1761-1783_AAAATGGATAGATATAGCAGCAC_0.9988_1	crRNA1286:1348-1370_ATCTGTAAAAGCAAACGCACGCC_0.9982_1	crRNA1287:1349-1371_TATCTGTAAAAGCAAACGCACGC_0.9976_1	crRNA1662:1762-1784_AAAAATGGATAGATATAGCAGCA_0.9964_0.961	crRNA1659:1759-1781_AATGGATAGATATAGCAGCACTT_0.9928_0.917	crRNA1285:1347-1369_TCTGTAAAAGCAAACGCACGCCT_0.9916_0.915	crRNA1290:1352-1374_AGATATCTGTAAAAGCAAACGCA_0.9892_0.903	crRNA1257:1319-1341_GCAACAGACAGAAGAGAACGTGG_0.9874_0.881	crRNA1291:1353-1375_CAGATATCTGTAAAAGCAAACGC_0.9868_0.879
ENST00000357947.3	ENSG00000095587.8	OTTHUMG00000018833.2	OTTHUMT00000049608.1	TLL2-001	TLL2	6756	1-226	227-3274	3275-6756	crRNA0166:166-188_CACGAAAGCTCAGCTCGGCCGAA_0.901_0.652	crRNA0165:165-187_ACGAAAGCTCAGCTCGGCCGAAA_0.8858_0.634	crRNA0173:173-195_TTGCGTGCACGAAAGCTCAGCTC_0.8806_0.631	crRNA0099:99-121_GTTACACAGGGCTGCTGGGCATG_0.8243_0.572	crRNA0100:100-122_GGTTACACAGGGCTGCTGGGCAT_0.8237_0.572	crRNA0172:172-194_TGCGTGCACGAAAGCTCAGCTCG_0.8137_0.564	crRNA0098:98-120_TTACACAGGGCTGCTGGGCATGG_0.7894_0.547	crRNA0044:44-66_CCCTGTCTTCGTCGAGGCAACCG_0.7883_0.546	crRNA0168:168-190_TGCACGAAAGCTCAGCTCGGCCG_0.7832_0.543	crRNA0080:80-102_CATGGCTCAGGCGCGGAGCAAGC_0.7711_0.536	crRNA1411:1433-1455_TCCACGTAATCATACCAGCACAG_0.9992_0.982	crRNA0857:860-882_CCAACATAGGAGCAACAGCCACA_0.9976_0.93	crRNA1412:1434-1456_CTCCACGTAATCATACCAGCACA_0.9959_0.898	crRNA0858:861-883_CCCAACATAGGAGCAACAGCCAC_0.9949_0.887	crRNA0856:859-881_CAACATAGGAGCAACAGCCACAG_0.9944_0.885	crRNA2148:2225-2247_TTACAGACGTCATTGCCTTCCAG_0.9936_0.873	crRNA2160:2237-2259_ACAAAGTCGTACTTACAGACGTC_0.9935_0.871	crRNA1860:1900-1922_TATTGATAGAGCCATCGGACACA_0.9927_0.868	crRNA1861:1901-1923_TTATTGATAGAGCCATCGGACAC_0.9925_0.868	crRNA0962:965-987_TGTTCATGCCAAAACCCAACCAC_0.9922_0.862	crRNA4145:4339-4361_ATCAGAGCAAAGTTACCAACGCA_0.9998_1	crRNA3592:3727-3749_AGAAAGAAAATGATTCCAGCCAA_0.9997_1	crRNA4144:4338-4360_TCAGAGCAAAGTTACCAACGCAC_0.9995_1	crRNA3850:4025-4047_AAAAATATCAGGACGAGCCACAA_0.9994_0.995	crRNA4146:4340-4362_AATCAGAGCAAAGTTACCAACGC_0.999_0.976	crRNA3591:3726-3748_GAAAGAAAATGATTCCAGCCAAA_0.9989_0.971	crRNA5882:6283-6305_GAAGAATTATCTTGGGCCACACA_0.9987_0.965	crRNA3346:3481-3503_ATGAATGATAACATTGCAGACAG_0.9986_0.955	crRNA3899:4093-4115_AAGAAATGTTCTTTGAAGCCCAT_0.9984_0.953	crRNA5459:5797-5819_CCCAATTAAAGCACAAAGCAGGC_0.9983_0.952
ENST00000357948.3	ENSG00000163618.13	OTTHUMG00000158651.6	OTTHUMT00000351944.1	CADPS-006	CADPS	5190	1-309	310-4134	4135-5190	crRNA0031:31-53_AGAATCAATTGCGAGCCCCGAGC_0.9448_0.728	crRNA0033:33-55_GGAGAATCAATTGCGAGCCCCGA_0.9132_0.675	crRNA0032:32-54_GAGAATCAATTGCGAGCCCCGAG_0.9082_0.667	crRNA0105:105-127_GGCTCAGACCCAGAAGCGCGAAG_0.9061_0.664	crRNA0139:139-161_CGCGACTGATCCTCTGCCCGGCG_0.742_0.519	crRNA0038:38-60_AAGGGGGAGAATCAATTGCGAGC_0.7106_0.498	crRNA0104:104-126_GCTCAGACCCAGAAGCGCGAAGG_0.7004_0.492	crRNA0029:29-51_AATCAATTGCGAGCCCCGAGCCC_0.6987_0.491	crRNA0154:154-176_CTCAGCCTCGGCCGCCGCGACTG_0.6927_0.489	crRNA0140:140-162_CCGCGACTGATCCTCTGCCCGGC_0.691_0.488	crRNA1388:1489-1511_TCCAATGAGAAAGACAGCACGAC_0.9996_1	crRNA2613:2789-2811_AGAATAGTTGACTAACGCAGCCT_0.9994_1	crRNA2760:2955-2977_CCACCATTAAATCTGACCACCAC_0.9992_1	crRNA1387:1488-1510_CCAATGAGAAAGACAGCACGACA_0.999_1	crRNA1386:1487-1509_CAATGAGAAAGACAGCACGACAT_0.9988_0.991	crRNA2762:2957-2979_CTCCACCATTAAATCTGACCACC_0.9985_0.989	crRNA1407:1508-1530_GACTTCCATAATTACCACCTCCA_0.9983_0.984	crRNA1389:1490-1512_CTCCAATGAGAAAGACAGCACGA_0.9981_0.975	crRNA2896:3091-3113_CACAAATTATAGTCAGTACGGAG_0.9977_0.969	crRNA2759:2954-2976_CACCATTAAATCTGACCACCACG_0.9975_0.963	crRNA4788:5153-5175_AATATTTATTGAGAAGCCACAGT_0.9998_1	crRNA4789:5154-5176_GAATATTTATTGAGAAGCCACAG_0.9979_0.97	crRNA4787:5152-5174_ATATTTATTGAGAAGCCACAGTT_0.9965_0.951	crRNA4790:5155-5177_TGAATATTTATTGAGAAGCCACA_0.996_0.948	crRNA4084:4318-4340_AAACATATAGACATGGACATCAG_0.9954_0.929	crRNA4119:4353-4375_ACAGTATTTAAAGAATGGTGCTC_0.9944_0.918	crRNA4117:4351-4373_AGTATTTAAAGAATGGTGCTCCA_0.994_0.904	crRNA3944:4178-4200_ACTAACAGACTAAGGACATGCAC_0.9938_0.902	crRNA4116:4350-4372_GTATTTAAAGAATGGTGCTCCAT_0.9933_0.898	crRNA4118:4352-4374_CAGTATTTAAAGAATGGTGCTCC_0.9927_0.893
ENST00000357949.4	ENSG00000197019.4	OTTHUMG00000182594.1	OTTHUMT00000462571.1	SERTAD1-001	SERTAD1	2114	1-159	160-870	871-2114	crRNA0121:121-143_CAATCAGAACGAAGAGGTAGCCA_0.9989_0.953	crRNA0119:119-141_ATCAGAACGAAGAGGTAGCCACC_0.9979_0.944	crRNA0120:120-142_AATCAGAACGAAGAGGTAGCCAC_0.9968_0.934	crRNA0118:118-140_TCAGAACGAAGAGGTAGCCACCC_0.99_0.873	crRNA0095:95-117_ACAACCAATCAGGAAACGGCGGC_0.9873_0.847	crRNA0117:117-139_CAGAACGAAGAGGTAGCCACCCA_0.9857_0.846	crRNA0116:116-138_AGAACGAAGAGGTAGCCACCCAC_0.9831_0.832	crRNA0096:96-118_CACAACCAATCAGGAAACGGCGG_0.9826_0.828	crRNA0097:97-119_CCACAACCAATCAGGAAACGGCG_0.9789_0.813	crRNA0099:99-121_ACCCACAACCAATCAGGAAACGG_0.9762_0.797	crRNA0452:452-474_TGCCAGTAAGTTGTCAGCCACAC_0.9958_0.93	crRNA0454:454-476_CTTGCCAGTAAGTTGTCAGCCAC_0.9889_0.857	crRNA0450:450-472_CCAGTAAGTTGTCAGCCACACTG_0.9868_0.847	crRNA0451:451-473_GCCAGTAAGTTGTCAGCCACACT_0.981_0.821	crRNA0670:670-692_TCAATATCCTCAAACAGGCCCTC_0.9768_0.804	crRNA0668:668-690_AATATCCTCAAACAGGCCCTCAA_0.9741_0.789	crRNA0453:453-475_TTGCCAGTAAGTTGTCAGCCACA_0.9736_0.785	crRNA0669:669-691_CAATATCCTCAAACAGGCCCTCA_0.971_0.779	crRNA0689:689-711_ATTGTCATACATAGAGGTGTCAA_0.9704_0.777	crRNA0358:358-380_AGAGTGTTCACGACCAGCACCAG_0.9699_0.775	crRNA1765:1925-1947_CAATAAATACAGGTAGACTCCAG_0.9995_0.983	crRNA1125:1125-1147_ATCAGAGAAGGAACAGCCCAAGC_0.9984_0.946	crRNA1207:1207-1229_CCCAGAGACAAAGCAGCACACGG_0.9974_0.939	crRNA1208:1208-1230_GCCCAGAGACAAAGCAGCACACG_0.9963_0.931	crRNA1392:1411-1433_AGTTCATAATTTAAAACCCACCT_0.9952_0.929	crRNA1206:1206-1228_CCAGAGACAAAGCAGCACACGGA_0.9947_0.925	crRNA1393:1412-1434_AAGTTCATAATTTAAAACCCACC_0.9942_0.917	crRNA1126:1126-1148_TATCAGAGAAGGAACAGCCCAAG_0.9937_0.902	crRNA1128:1128-1150_CGTATCAGAGAAGGAACAGCCCA_0.9931_0.888	crRNA1283:1302-1324_AATGAGTTAACACAGTGACGTGC_0.9926_0.884
ENST00000357955.2	ENSG00000114738.6	OTTHUMG00000156850.10	OTTHUMT00000346236.1	MAPKAPK3-001	MAPKAPK3	2500	1-109	110-1258	1259-2500	crRNA0051:51-73_GCGCTTCTAGTGGCACCTTGCTG_0.6384_0.441	crRNA0049:49-71_GCTTCTAGTGGCACCTTGCTGAG_0.506_0.385	crRNA0056:56-78_GCCTGGCGCTTCTAGTGGCACCT_0.4919_0.38	crRNA0061:61-83_CCCCAGCCTGGCGCTTCTAGTGG_0.4831_0.377	crRNA0058:58-80_CAGCCTGGCGCTTCTAGTGGCAC_0.4607_0.369	crRNA0057:57-79_AGCCTGGCGCTTCTAGTGGCACC_0.4357_0.361	crRNA0054:54-76_CTGGCGCTTCTAGTGGCACCTTG_0.4186_0.354	crRNA0064:64-86_CGGCCCCAGCCTGGCGCTTCTAG_0.402_0.348	crRNA0060:60-82_CCCAGCCTGGCGCTTCTAGTGGC_0.3983_0.346	crRNA0050:50-72_CGCTTCTAGTGGCACCTTGCTGA_0.3928_0.344	crRNA0754:791-813_AGGATGTACATGATGACACCCAG_0.995_0.841	crRNA0405:442-464_CCATGATGATGAGGAGACAGCGC_0.9946_0.84	crRNA0406:443-465_TCCATGATGATGAGGAGACAGCG_0.9929_0.827	crRNA1028:1065-1087_GTCTTTGTCCTCCTGCAGCACTC_0.9925_0.82	crRNA0676:713-735_ACATAATAGGGAGTATAGCAGGG_0.9913_0.81	crRNA0407:444-466_TTCCATGATGATGAGGAGACAGC_0.9908_0.809	crRNA0226:263-285_AGCACTTTGCCGTTCACACCCAG_0.9904_0.808	crRNA0227:264-286_CAGCACTTTGCCGTTCACACCCA_0.9896_0.802	crRNA0408:445-467_ATTCCATGATGATGAGGAGACAG_0.9892_0.797	crRNA0404:441-463_CATGATGATGAGGAGACAGCGCT_0.9888_0.797	crRNA2112:2187-2209_CCAGAGTAAAGAAAGAGACCTCA_0.9996_0.895	crRNA2041:2116-2138_CAAGTATACCAAAAGATAGCCCC_0.9992_0.884	crRNA2113:2188-2210_CCCAGAGTAAAGAAAGAGACCTC_0.9988_0.877	crRNA2111:2186-2208_CAGAGTAAAGAAAGAGACCTCAG_0.9983_0.874	crRNA1908:1965-1987_AGTTCAGATGAAAAGTCACCCTT_0.9979_0.871	crRNA1909:1966-1988_AAGTTCAGATGAAAAGTCACCCT_0.9975_0.863	crRNA2038:2113-2135_GTATACCAAAAGATAGCCCCTGA_0.9971_0.859	crRNA1499:1556-1578_CCTAGAAAGCTAAGGCCATGCAC_0.9967_0.854	crRNA2042:2117-2139_ACAAGTATACCAAAAGATAGCCC_0.9963_0.847	crRNA1498:1555-1577_CTAGAAAGCTAAGGCCATGCACC_0.9958_0.846
ENST00000357967.4	ENSG00000196678.9	OTTHUMG00000131557.4	-	ERI2-201	ERI2	3499	1-43	44-2119	2120-3499	crRNA0015:15-37_CACTCCTTGCTTTTCCAAGTCCA_0.9303_0.674	crRNA0013:13-35_CTCCTTGCTTTTCCAAGTCCAGC_0.9187_0.659	crRNA0011:11-33_CCTTGCTTTTCCAAGTCCAGCTG_0.9184_0.658	crRNA0010:10-32_CTTGCTTTTCCAAGTCCAGCTGC_0.9131_0.647	crRNA0014:14-36_ACTCCTTGCTTTTCCAAGTCCAG_0.8884_0.614	crRNA0008:8-30_TGCTTTTCCAAGTCCAGCTGCCG_0.8834_0.606	crRNA0009:9-31_TTGCTTTTCCAAGTCCAGCTGCC_0.8815_0.604	crRNA0012:12-34_TCCTTGCTTTTCCAAGTCCAGCT_0.8443_0.566	crRNA0006:6-28_CTTTTCCAAGTCCAGCTGCCGGA_0.7771_0.508	crRNA0007:7-29_GCTTTTCCAAGTCCAGCTGCCGG_0.7712_0.504	crRNA0546:546-568_AAACACAGGTTTTAACAGCTGCT_0.9981_0.925	crRNA1159:1237-1259_CCAACACAGGTAAACAGTCCAGA_0.9978_0.911	crRNA1158:1236-1258_CAACACAGGTAAACAGTCCAGAG_0.9975_0.905	crRNA0462:462-484_ACATAATTTTACTTCAGAAGCAG_0.9969_0.898	crRNA1377:1474-1496_TATAAATAGTAGTGTGAGGACTC_0.9966_0.897	crRNA0547:547-569_AAAACACAGGTTTTAACAGCTGC_0.9962_0.895	crRNA0060:60-82_AATTAATCCAAGCTGCCGCGCGA_0.9953_0.879	crRNA0803:803-825_ATTGTATTCAAATTTCTGGCCAG_0.9944_0.874	crRNA1150:1228-1250_GTAAACAGTCCAGAGTAGAGCTC_0.9941_0.873	crRNA1376:1473-1495_ATAAATAGTAGTGTGAGGACTCT_0.9937_0.872	crRNA2384:2597-2619_TAAATGTATAGTATAGAAGCAGT_0.9997_1	crRNA2695:2934-2956_TAGAATTTATTCAAGAGCTGCCA_0.9994_0.939	crRNA2694:2933-2955_AGAATTTATTCAAGAGCTGCCAA_0.9991_0.937	crRNA2696:2935-2957_GTAGAATTTATTCAAGAGCTGCC_0.9987_0.933	crRNA3115:3393-3415_TAATAAAGGAGATTCAGGAGCAT_0.9984_0.929	crRNA2693:2932-2954_GAATTTATTCAAGAGCTGCCAAA_0.9972_0.9	crRNA3059:3318-3340_TTATAACGAATATTTGCTCAGTG_0.9959_0.889	crRNA2697:2936-2958_GGTAGAATTTATTCAAGAGCTGC_0.9956_0.882	crRNA2746:2985-3007_TGTAAAGATAAAAATTTCCAGGC_0.995_0.879	crRNA3114:3392-3414_AATAAAGGAGATTCAGGAGCATG_0.9947_0.875
ENST00000357970.3	ENSG00000136717.10	OTTHUMG00000131465.2	OTTHUMT00000254299.1	BIN1-002	BIN1	2497	1-345	346-1998	1999-2497	crRNA0046:46-68_ATAAGCTGCCTTTTAAAGGGCCA_0.9521_0.641	crRNA0056:56-78_CCTCCGGACAATAAGCTGCCTTT_0.9338_0.613	crRNA0215:233-255_TCCAGACCGGCTGCCGCTCCACG_0.9286_0.607	crRNA0057:57-79_CCCTCCGGACAATAAGCTGCCTT_0.9278_0.607	crRNA0045:45-67_TAAGCTGCCTTTTAAAGGGCCAC_0.9205_0.6	crRNA0126:144-166_CGAGCTAGCCAGCGAGCGACGCG_0.9111_0.591	crRNA0200:218-240_GCTCCACGCCGCGCACCCGACAG_0.8932_0.573	crRNA0201:219-241_CGCTCCACGCCGCGCACCCGACA_0.8906_0.571	crRNA0058:58-80_CCCCTCCGGACAATAAGCTGCCT_0.8769_0.559	crRNA0216:234-256_GTCCAGACCGGCTGCCGCTCCAC_0.8765_0.559	crRNA1374:1446-1468_CCCATGGAATTGACTGACCAGAG_0.994_0.825	crRNA1833:1905-1927_AGTCGCTCTCCTTCACGCCCATG_0.9936_0.821	crRNA1375:1447-1469_TCCCATGGAATTGACTGACCAGA_0.9932_0.811	crRNA1834:1906-1928_CAGTCGCTCTCCTTCACGCCCAT_0.9927_0.809	crRNA1835:1907-1929_CCAGTCGCTCTCCTTCACGCCCA_0.9915_0.798	crRNA1084:1144-1166_TGTTGCTTCTCCAGGCCGACCAG_0.9906_0.797	crRNA1836:1908-1930_TCCAGTCGCTCTCCTTCACGCCC_0.9902_0.795	crRNA1838:1910-1932_GTTCCAGTCGCTCTCCTTCACGC_0.9885_0.778	crRNA0460:483-505_GCTTGTTGAAATTCTGGACGCAC_0.9876_0.769	crRNA0332:355-377_GCCGTCACCCCTTTACTGCCCAT_0.9872_0.766	crRNA2313:2422-2444_AGATTTATTTTCAAACAGCACAC_0.9996_0.967	crRNA2111:2219-2241_AGAAACTCAACTAGAGGACACAG_0.9991_0.92	crRNA2110:2218-2240_GAAACTCAACTAGAGGACACAGC_0.9987_0.92	crRNA2109:2217-2239_AAACTCAACTAGAGGACACAGCA_0.9983_0.914	crRNA2311:2420-2442_ATTTATTTTCAAACAGCACACAG_0.9979_0.913	crRNA2312:2421-2443_GATTTATTTTCAAACAGCACACA_0.9974_0.891	crRNA2310:2419-2441_TTTATTTTCAAACAGCACACAGA_0.997_0.868	crRNA2108:2216-2238_AACTCAACTAGAGGACACAGCAG_0.9966_0.868	crRNA2113:2221-2243_CCAGAAACTCAACTAGAGGACAC_0.9962_0.839	crRNA2305:2414-2436_TTTCAAACAGCACACAGACCGTC_0.9957_0.837
ENST00000357971.3	ENSG00000119640.4	OTTHUMG00000171767.1	OTTHUMT00000415015.1	ACYP1-005	ACYP1	650	1-70	71-238	239-650	crRNA045:45-67_CAAACCCTCCTTGTCTTCCCCAC_0.9669_0.742	crRNA035:35-57_TTGTCTTCCCCACCGGCTGCCAG_0.9338_0.699	crRNA046:46-68_TCAAACCCTCCTTGTCTTCCCCA_0.9321_0.693	crRNA044:44-66_AAACCCTCCTTGTCTTCCCCACC_0.9216_0.676	crRNA036:36-58_CTTGTCTTCCCCACCGGCTGCCA_0.9164_0.662	crRNA043:43-65_AACCCTCCTTGTCTTCCCCACCG_0.8972_0.637	crRNA002:2-24_GGACCACCACGCCAACGGCTCAC_0.8902_0.631	crRNA014:14-36_AGGATCACTCCGGGACCACCACG_0.8711_0.616	crRNA001:1-23_GACCACCACGCCAACGGCTCACC_0.8693_0.614	crRNA015:15-37_CAGGATCACTCCGGGACCACCAC_0.8659_0.607	crRNA198:198-220_AGCAAAGCTAACTGGAACACAGC_0.993_0.848	crRNA199:199-221_TAGCAAAGCTAACTGGAACACAG_0.9861_0.822	crRNA127:127-149_TATGCTTACGGAAAAACACCCCT_0.9791_0.772	crRNA128:128-150_GTATGCTTACGGAAAAACACCCC_0.9774_0.769	crRNA126:126-148_ATGCTTACGGAAAAACACCCCTT_0.9721_0.763	crRNA196:196-218_CAAAGCTAACTGGAACACAGCTC_0.9704_0.762	crRNA200:200-222_GTAGCAAAGCTAACTGGAACACA_0.9686_0.754	crRNA122:122-144_TTACGGAAAAACACCCCTTGCAC_0.9634_0.74	crRNA118:118-140_GGAAAAACACCCCTTGCACCTTC_0.9599_0.734	crRNA117:117-139_GAAAAACACCCCTTGCACCTTCC_0.9582_0.732	crRNA303:322-344_CCATTCCTGCATATGACGCACCT_0.9983_0.945	crRNA411:449-471_TAGAAAACTTAAATTCAGGCCAT_0.9965_0.942	crRNA302:321-343_CATTCCTGCATATGACGCACCTT_0.9948_0.866	crRNA445:483-505_ATTAATAATAAAAACCAAACCAC_0.9913_0.84	crRNA412:450-472_TTAGAAAACTTAAATTCAGGCCA_0.9895_0.828	crRNA410:448-470_AGAAAACTTAAATTCAGGCCATT_0.9878_0.826	crRNA441:479-501_ATAATAAAAACCAAACCACTGAG_0.9843_0.802	crRNA305:324-346_AGCCATTCCTGCATATGACGCAC_0.9826_0.792	crRNA301:320-342_ATTCCTGCATATGACGCACCTTG_0.9808_0.779	crRNA446:484-506_TATTAATAATAAAAACCAAACCA_0.9756_0.768
ENST00000357972.5	ENSG00000147041.7	OTTHUMG00000033176.1	OTTHUMT00000080883.1	SYTL5-201	SYTL5	4828	1-546	547-2739	2740-4828	crRNA0353:463-485_TACAACTAAGATTCCCCCAACCA_0.998_0.969	crRNA0355:465-487_TCTACAACTAAGATTCCCCCAAC_0.9923_0.902	crRNA0260:351-373_TATACGTAGAACAGCCTCCACTG_0.9921_0.9	crRNA0262:353-375_GCTATACGTAGAACAGCCTCCAC_0.9919_0.897	crRNA0354:464-486_CTACAACTAAGATTCCCCCAACC_0.9914_0.895	crRNA0121:212-234_TTCAGAACAGGAATCAGATCCGC_0.9905_0.877	crRNA0018:18-40_ACACACAAACTGTAGAATGCTGG_0.9903_0.873	crRNA0204:295-317_ACTGAAAAATGTTTCCAAAGCCT_0.9899_0.867	crRNA0120:211-233_TCAGAACAGGAATCAGATCCGCT_0.9887_0.859	crRNA0119:210-232_CAGAACAGGAATCAGATCCGCTG_0.9874_0.843	crRNA1638:1805-1827_GACAAAAATGTACAGCCCACCAG_0.9998_1	crRNA1641:1808-1830_CTTGACAAAAATGTACAGCCCAC_0.9995_1	crRNA1639:1806-1828_TGACAAAAATGTACAGCCCACCA_0.9993_1	crRNA1640:1807-1829_TTGACAAAAATGTACAGCCCACC_0.9991_1	crRNA1862:2029-2051_CCAAATCGATCATAGTGCCAGAC_0.9986_0.989	crRNA1637:1804-1826_ACAAAAATGTACAGCCCACCAGT_0.9975_0.957	crRNA1642:1809-1831_TCTTGACAAAAATGTACAGCCCA_0.9973_0.956	crRNA1863:2030-2052_TCCAAATCGATCATAGTGCCAGA_0.9968_0.954	crRNA1237:1404-1426_AGGTACCTTCAATAGCAGCCAAA_0.9962_0.932	crRNA2175:2361-2383_TCACAAAGCTATCAGAAGTGCCT_0.9955_0.928	crRNA4212:4521-4543_AACTAGCAGGAATAAGCCCGAAG_0.9989_0.998	crRNA4213:4522-4544_CAACTAGCAGGAATAAGCCCGAA_0.9984_0.977	crRNA4214:4523-4545_ACAACTAGCAGGAATAAGCCCGA_0.9982_0.972	crRNA3054:3280-3302_ATAGTAATCATAGAAAGCCCTGT_0.9977_0.968	crRNA3056:3282-3304_CTATAGTAATCATAGAAAGCCCT_0.9971_0.955	crRNA3660:3933-3955_ATATCAGTAGACATGACACAACC_0.9966_0.942	crRNA3309:3562-3584_TAAAATAGCAGGTAGAGTACCTC_0.9964_0.936	crRNA3055:3281-3303_TATAGTAATCATAGAAAGCCCTG_0.9959_0.931	crRNA3970:4243-4265_TTAAGTCCAGATTTAGTCACAGC_0.9957_0.928	crRNA3968:4241-4263_AAGTCCAGATTTAGTCACAGCCT_0.9948_0.927
ENST00000357975.4	ENSG00000125462.12	OTTHUMG00000031022.3	OTTHUMT00000075997.1	C1orf61-010	C1orf61	652		1-510	511-652	NA	NA	NA	NA	NA	NA	NA	NA	NA	NA	crRNA057:57-79_CACCAGAAAACAAATGAGGCTGC_0.9984_0.97	crRNA058:58-80_ACACCAGAAAACAAATGAGGCTG_0.9967_0.93	crRNA054:54-76_CAGAAAACAAATGAGGCTGCTTC_0.9951_0.921	crRNA055:55-77_CCAGAAAACAAATGAGGCTGCTT_0.9935_0.902	crRNA056:56-78_ACCAGAAAACAAATGAGGCTGCT_0.9918_0.898	crRNA053:53-75_AGAAAACAAATGAGGCTGCTTCT_0.9902_0.885	crRNA438:438-460_CCCAACTTAGCCATGCCAAGCCA_0.9885_0.789	crRNA376:376-398_TTAGACATGGAGAAGGACTTCCC_0.9869_0.761	crRNA472:491-513_TTATCAGAGGGAATCCAGCCCAA_0.9853_0.756	crRNA477:496-518_AAGGCTTATCAGAGGGAATCCAG_0.9836_0.742	crRNA522:541-563_GACTTCAACTTGCTAGAGCCTAG_0.9362_0.646	crRNA519:538-560_TTCAACTTGCTAGAGCCTAGCCT_0.928_0.626	crRNA517:536-558_CAACTTGCTAGAGCCTAGCCTCA_0.9198_0.615	crRNA501:520-542_AGCCTCATCTTTCAGTCAACTGG_0.9067_0.596	crRNA515:534-556_ACTTGCTAGAGCCTAGCCTCATC_0.9002_0.583	crRNA521:540-562_ACTTCAACTTGCTAGAGCCTAGC_0.8969_0.578	crRNA500:519-541_GCCTCATCTTTCAGTCAACTGGG_0.892_0.576	crRNA547:566-588_CAAAGCTTCTTGAAGGAGCTGGT_0.8723_0.559	crRNA567:586-608_CCTCCCCACTTCATTCTGCTCAA_0.8658_0.551	crRNA518:537-559_TCAACTTGCTAGAGCCTAGCCTC_0.8642_0.551
ENST00000357977.5	ENSG00000162599.11	OTTHUMG00000008618.7	OTTHUMT00000023800.5	NFIA-008	NFIA	3200	1-9	10-483	484-3200	NA	NA	NA	NA	NA	NA	NA	NA	NA	NA	crRNA0427:427-449_ATATTTACAAAGCTTGGATCCCG_0.9924_0.91	crRNA0428:428-450_GATATTTACAAAGCTTGGATCCC_0.9878_0.863	crRNA0425:425-447_ATTTACAAAGCTTGGATCCCGTG_0.9763_0.815	crRNA0426:426-448_TATTTACAAAGCTTGGATCCCGT_0.9736_0.806	crRNA0131:131-153_GACAAATTCTTTCAGCGTCTCCT_0.9652_0.777	crRNA0132:132-154_GGACAAATTCTTTCAGCGTCTCC_0.9614_0.765	crRNA0005:5-27_TGCAGGAAAAGAAAACATCAGGG_0.9572_0.756	crRNA0134:134-156_TTGGACAAATTCTTTCAGCGTCT_0.9549_0.751	crRNA0133:133-155_TGGACAAATTCTTTCAGCGTCTC_0.9393_0.705	crRNA0212:212-234_CACCTTGCCTTGGCTGCTCCCAT_0.9389_0.703	crRNA2454:2946-2968_AAAACAAAATTGCTTGAAGCAGG_0.9996_0.991	crRNA0691:735-757_TCAAATGTTACAAAGCCCAACCA_0.9992_0.975	crRNA2453:2945-2967_AAACAAAATTGCTTGAAGCAGGG_0.9989_0.971	crRNA2179:2628-2650_CAGATCTCAGAATAGCACTGCCA_0.9985_0.96	crRNA0692:736-758_TTCAAATGTTACAAAGCCCAACC_0.9981_0.955	crRNA1833:2243-2265_ACATAGTTTAAAGGCAAGTGCCT_0.9977_0.95	crRNA1831:2241-2263_ATAGTTTAAAGGCAAGTGCCTAG_0.9973_0.949	crRNA2230:2679-2701_ATAAATTGTAAAATGCAGCAACA_0.9969_0.946	crRNA2174:2623-2645_CTCAGAATAGCACTGCCACCGAC_0.9966_0.946	crRNA0690:734-756_CAAATGTTACAAAGCCCAACCAT_0.9962_0.934
ENST00000357980.4	ENSG00000140416.15	OTTHUMG00000132803.5	OTTHUMT00000417087.2	TPM1-008	TPM1	1800	1-79	80-1060	1061-1800	crRNA0020:27-49_AGCAGGAGCGGCGGGGCGAGCGC_0.3214_0.308	crRNA0032:39-61_CCCTGGGGCTGCAGCAGGAGCGG_0.2796_0.277	crRNA0035:42-64_GGGCCCTGGGGCTGCAGCAGGAG_0.2743_0.275	crRNA0018:25-47_CAGGAGCGGCGGGGCGAGCGCGC_0.219_0.238	crRNA0036:43-65_GGGGCCCTGGGGCTGCAGCAGGA_0.2072_0.231	crRNA0037:44-66_AGGGGCCCTGGGGCTGCAGCAGG_0.1866_0.218	crRNA0043:50-72_GCGGCGAGGGGCCCTGGGGCTGC_0.1742_0.211	crRNA0031:38-60_CCTGGGGCTGCAGCAGGAGCGGC_0.1725_0.211	crRNA0044:51-73_GGCGGCGAGGGGCCCTGGGGCTG_0.1648_0.206	crRNA0038:45-67_GAGGGGCCCTGGGGCTGCAGCAG_0.1583_0.204	crRNA0323:332-354_AGTTTCTTTTGCAGTGACACCAG_0.9965_0.91	crRNA0322:331-353_GTTTCTTTTGCAGTGACACCAGC_0.9959_0.909	crRNA0964:1024-1046_ACTCCAGTAAAGTCTGATCCAGC_0.9912_0.868	crRNA0963:1023-1045_CTCCAGTAAAGTCTGATCCAGCA_0.9894_0.862	crRNA0961:1021-1043_CCAGTAAAGTCTGATCCAGCATC_0.9888_0.854	crRNA0765:825-847_GTACTTCTCAGCCTGAGCCTCCA_0.9829_0.826	crRNA0324:333-355_GAGTTTCTTTTGCAGTGACACCA_0.9823_0.824	crRNA0960:1020-1042_CAGTAAAGTCTGATCCAGCATCT_0.9818_0.818	crRNA0485:513-535_CAAAGCTGTTGCCAGACGCTCCT_0.9806_0.811	crRNA0741:801-823_TGACTTCAAGTTGTTCGTCACAG_0.9782_0.797	crRNA1400:1479-1501_AAATAAATTAGTGTTGGACAGAG_0.9994_1	crRNA1364:1443-1465_AATGTTGAACAAAAGACCACAGG_0.9988_1	crRNA1365:1444-1466_CAATGTTGAACAAAAGACCACAG_0.9982_0.96	crRNA1014:1074-1096_CAAAACGAAAGAATGTGGTCGCA_0.9976_0.919	crRNA1338:1417-1439_ACCTTTTGTTCAAAGTAGCACCA_0.9971_0.918	crRNA1363:1442-1464_ATGTTGAACAAAAGACCACAGGG_0.9953_0.906	crRNA1011:1071-1093_AACGAAAGAATGTGGTCGCAGCT_0.9947_0.901	crRNA1010:1070-1092_ACGAAAGAATGTGGTCGCAGCTA_0.9941_0.896	crRNA1015:1075-1097_ACAAAACGAAAGAATGTGGTCGC_0.9935_0.889	crRNA1401:1480-1502_AAAATAAATTAGTGTTGGACAGA_0.9929_0.882
ENST00000357984.3	ENSG00000168591.11	OTTHUMG00000181811.1	OTTHUMT00000457715.1	TMUB2-201	TMUB2	1921	1-149	150-1055	1056-1921	crRNA0092:92-114_CAGACTAAATGTTTTGACCTCGC_0.9871_0.809	crRNA0089:89-111_ACTAAATGTTTTGACCTCGCCAG_0.9866_0.808	crRNA0093:93-115_CCAGACTAAATGTTTTGACCTCG_0.9812_0.789	crRNA0091:91-113_AGACTAAATGTTTTGACCTCGCC_0.9753_0.772	crRNA0108:108-130_TCCACGCTGAAAAGACCAGACTA_0.9726_0.767	crRNA0090:90-112_GACTAAATGTTTTGACCTCGCCA_0.9694_0.762	crRNA0087:87-109_TAAATGTTTTGACCTCGCCAGGA_0.9441_0.711	crRNA0107:107-129_CCACGCTGAAAAGACCAGACTAA_0.9329_0.693	crRNA0088:88-110_CTAAATGTTTTGACCTCGCCAGG_0.9162_0.67	crRNA0020:20-42_GCAATCTGCGATTCTGTTCAGGG_0.8754_0.609	crRNA0216:216-238_ACCAAGGCTAGAATCAGCACCAC_0.9995_0.99	crRNA0215:215-237_CCAAGGCTAGAATCAGCACCACC_0.9989_0.98	crRNA0891:909-931_AGCACCACAAAGACAGGCACCAT_0.9984_0.961	crRNA1003:1021-1043_CATCCCAAATACTAGGAAGCTGA_0.9979_0.922	crRNA0598:616-638_ATCATTGAGGAATTTGAGCCGCA_0.9973_0.921	crRNA0889:907-929_CACCACAAAGACAGGCACCATGA_0.9968_0.907	crRNA0214:214-236_CAAGGCTAGAATCAGCACCACCA_0.9962_0.9	crRNA0890:908-930_GCACCACAAAGACAGGCACCATG_0.9957_0.893	crRNA1004:1022-1044_ACATCCCAAATACTAGGAAGCTG_0.9952_0.893	crRNA0922:940-962_ATTGATTCGGAAGTACCAGACCA_0.993_0.848	crRNA1525:1543-1565_CCCATAAGAGAAGGCTGGCACAA_0.9946_0.883	crRNA1523:1541-1563_CATAAGAGAAGGCTGGCACAATC_0.9941_0.852	crRNA1620:1638-1660_AAAATAAAATAAAATGCAAGCAA_0.9936_0.852	crRNA1526:1544-1566_GCCCATAAGAGAAGGCTGGCACA_0.9919_0.838	crRNA1472:1490-1512_CAAAAGATGAGTATTTGGCTGAG_0.9914_0.837	crRNA1508:1526-1548_GCACAATCTTCATTCCCGCCAGT_0.9898_0.829	crRNA1524:1542-1564_CCATAAGAGAAGGCTGGCACAAT_0.9887_0.823	crRNA1509:1527-1549_GGCACAATCTTCATTCCCGCCAG_0.986_0.806	crRNA1128:1146-1168_CCATCACATCCTTTCCACCCCTC_0.9855_0.806	crRNA1594:1612-1634_GCTTTGAAAGAAGGGAGGACACC_0.985_0.804
ENST00000357985.2	ENSG00000183844.12	OTTHUMG00000086752.2	OTTHUMT00000195142.1	FAM3B-001	FAM3B	1088	1-146	147-854	855-1088	crRNA0124:124-146_CTTCCAGGTGCCGCTCCCCTCCT_0.7307_0.5	crRNA0087:87-109_CTCCCAGGCGACCGCAGCCAGCG_0.6466_0.453	crRNA0089:89-111_AGCTCCCAGGCGACCGCAGCCAG_0.6418_0.452	crRNA0117:117-139_GTGCCGCTCCCCTCCTGGCCCTG_0.6399_0.45	crRNA0091:91-113_GCAGCTCCCAGGCGACCGCAGCC_0.6275_0.447	crRNA0090:90-112_CAGCTCCCAGGCGACCGCAGCCA_0.6256_0.447	crRNA0123:123-145_TTCCAGGTGCCGCTCCCCTCCTG_0.6094_0.435	crRNA0116:116-138_TGCCGCTCCCCTCCTGGCCCTGG_0.5597_0.414	crRNA0088:88-110_GCTCCCAGGCGACCGCAGCCAGC_0.5568_0.413	crRNA0107:107-129_CCTCCTGGCCCTGGCGGCAGCTC_0.5186_0.393	crRNA0684:703-725_TGCTGCAATAAATACCCAGCTAG_0.999_0.925	crRNA0683:702-724_GCTGCAATAAATACCCAGCTAGA_0.9962_0.885	crRNA0686:705-727_TTTGCTGCAATAAATACCCAGCT_0.9933_0.874	crRNA0687:706-728_TTTTGCTGCAATAAATACCCAGC_0.9914_0.864	crRNA0531:550-572_AATAAACTTTGTCATCGGTCCAG_0.9885_0.859	crRNA0530:549-571_ATAAACTTTGTCATCGGTCCAGA_0.9876_0.856	crRNA0685:704-726_TTGCTGCAATAAATACCCAGCTA_0.9866_0.849	crRNA0487:506-528_CAAAACATCGTGTTGCTGTCACA_0.9857_0.846	crRNA0383:402-424_TCAAAGCAGATTTTGGCGTACTT_0.9838_0.834	crRNA0385:404-426_CCTCAAAGCAGATTTTGGCGTAC_0.9828_0.833	crRNA0841:860-882_GAACACATTTACTCAGGACCCTG_0.9981_0.922	crRNA0843:862-884_CAGAACACATTTACTCAGGACCC_0.9971_0.891	crRNA0840:859-881_AACACATTTACTCAGGACCCTGC_0.9952_0.878	crRNA0986:1005-1027_GGTATAAAAATACTGCGTACCAA_0.9943_0.875	crRNA0842:861-883_AGAACACATTTACTCAGGACCCT_0.9924_0.873	crRNA0887:906-928_AGAAAAATAAGATTCTTGAGCGA_0.9904_0.863	crRNA0882:901-923_AATAAGATTCTTGAGCGATTCCA_0.9895_0.861	crRNA0987:1006-1028_TGGTATAAAAATACTGCGTACCA_0.9847_0.837	crRNA0839:858-880_ACACATTTACTCAGGACCCTGCA_0.9819_0.818	crRNA0989:1008-1030_ACTGGTATAAAAATACTGCGTAC_0.9809_0.809
ENST00000357988.5	ENSG00000172943.14	OTTHUMG00000021622.2	OTTHUMT00000056784.2	PHF8-001	PHF8	6024	1-359	360-3542	3543-6024	crRNA0247:259-281_ATTATCACCAAATGAAGGCAGGG_0.9977_0.904	crRNA0243:255-277_TCACCAAATGAAGGCAGGGGCTT_0.9932_0.85	crRNA0242:254-276_CACCAAATGAAGGCAGGGGCTTC_0.9916_0.839	crRNA0248:260-282_GATTATCACCAAATGAAGGCAGG_0.9859_0.811	crRNA0047:59-81_TTCAAGGATTTGTTTGCACCTGT_0.9789_0.779	crRNA0240:252-274_CCAAATGAAGGCAGGGGCTTCGA_0.9748_0.767	crRNA0241:253-275_ACCAAATGAAGGCAGGGGCTTCG_0.9744_0.767	crRNA0218:230-252_AGAAGCCAAGTGACTTGAGTCCC_0.973_0.762	crRNA0046:58-80_TCAAGGATTTGTTTGCACCTGTC_0.9685_0.751	crRNA0249:261-283_TGATTATCACCAAATGAAGGCAG_0.9676_0.748	crRNA2478:2529-2551_AGCAGATCAAGAATGCCACCAGC_0.9998_1	crRNA2476:2527-2549_CAGATCAAGAATGCCACCAGCGC_0.9991_0.932	crRNA2479:2530-2552_GAGCAGATCAAGAATGCCACCAG_0.9984_0.917	crRNA2477:2528-2550_GCAGATCAAGAATGCCACCAGCG_0.9983_0.916	crRNA2052:2103-2125_GAGTCATTCAAGCAGGCACCAGT_0.9974_0.9	crRNA2475:2526-2548_AGATCAAGAATGCCACCAGCGCC_0.9972_0.897	crRNA2053:2104-2126_TGAGTCATTCAAGCAGGCACCAG_0.997_0.897	crRNA2120:2171-2193_CGTTAGACATCAATAGGGCCAAT_0.9963_0.885	crRNA1966:2017-2039_GAGATTATAGCTCAACTGGCCAG_0.9956_0.873	crRNA1969:2020-2042_CATGAGATTATAGCTCAACTGGC_0.9951_0.87	crRNA4863:4988-5010_CAAAGATGACAAAAGAAGCCTCA_0.9997_0.947	crRNA4861:4986-5008_AAGATGACAAAAGAAGCCTCACA_0.9995_0.939	crRNA4860:4985-5007_AGATGACAAAAGAAGCCTCACAA_0.9993_0.934	crRNA3723:3830-3852_AGAATAAAGAACAGACAAGGCAG_0.999_0.931	crRNA3726:3833-3855_TGAAGAATAAAGAACAGACAAGG_0.9988_0.92	crRNA4862:4987-5009_AAAGATGACAAAAGAAGCCTCAC_0.9986_0.92	crRNA3721:3828-3850_AATAAAGAACAGACAAGGCAGGT_0.9981_0.91	crRNA4864:4989-5011_ACAAAGATGACAAAAGAAGCCTC_0.9979_0.908	crRNA4439:4546-4568_AAAGAAGCATGAAAAGTTCCCGA_0.9976_0.903	crRNA4438:4545-4567_AAGAAGCATGAAAAGTTCCCGAT_0.9969_0.893
ENST00000357991.3	ENSG00000173698.13	OTTHUMG00000021223.2	OTTHUMT00000055973.2	GPR64-006	GPR64	4661	1-66	67-3111	3112-4661	crRNA0031:31-53_TCAGAAAACAAAGTGGAGAACCT_0.9979_0.98	crRNA0030:30-52_CAGAAAACAAAGTGGAGAACCTC_0.9831_0.873	crRNA0010:10-32_CTCTGTGCACACCTGCCGCTCGC_0.9595_0.805	crRNA0026:26-48_AAACAAAGTGGAGAACCTCTGTG_0.9432_0.768	crRNA0028:28-50_GAAAACAAAGTGGAGAACCTCTG_0.9416_0.763	crRNA0004:4-26_GCACACCTGCCGCTCGCGTCCTC_0.9384_0.756	crRNA0029:29-51_AGAAAACAAAGTGGAGAACCTCT_0.9336_0.741	crRNA0003:3-25_CACACCTGCCGCTCGCGTCCTCG_0.9333_0.74	crRNA0018:18-40_TGGAGAACCTCTGTGCACACCTG_0.9331_0.74	crRNA0008:8-30_CTGTGCACACCTGCCGCTCGCGT_0.9262_0.724	crRNA2431:2563-2585_CCCAGTAAAAATGTAAGGCCAGC_0.9998_1	crRNA2432:2564-2586_TCCCAGTAAAAATGTAAGGCCAG_0.9995_1	crRNA2429:2561-2583_CAGTAAAAATGTAAGGCCAGCGA_0.9993_1	crRNA1858:1934-1956_ATATGTAATGAACGTCAGAGCCA_0.9991_1	crRNA2428:2560-2582_AGTAAAAATGTAAGGCCAGCGAT_0.9989_1	crRNA2430:2562-2584_CCAGTAAAAATGTAAGGCCAGCG_0.9986_1	crRNA1889:1965-1987_ACAGAAAAATTGATGAAAGCCCA_0.9984_0.983	crRNA2069:2145-2167_AATAATGAAGAAATACAGCCACT_0.9982_0.982	crRNA2331:2425-2447_ATCACACAGAAATATCCCACCAC_0.9975_0.976	crRNA1857:1933-1955_TATGTAATGAACGTCAGAGCCAT_0.9973_0.974	crRNA4073:4322-4344_GCAACAATAGCAGTGTAGGACAG_0.9977_0.976	crRNA4303:4552-4574_ATTGCAAAGACAAGTCAGCACTC_0.9922_0.928	crRNA4301:4550-4572_TGCAAAGACAAGTCAGCACTCAC_0.9915_0.923	crRNA4300:4549-4571_GCAAAGACAAGTCAGCACTCACA_0.9908_0.918	crRNA4072:4321-4343_CAACAATAGCAGTGTAGGACAGT_0.9902_0.914	crRNA4304:4553-4575_TATTGCAAAGACAAGTCAGCACT_0.9895_0.911	crRNA3337:3490-3512_TTATATACAACAAAGGCATGCAC_0.9888_0.907	crRNA4305:4554-4576_ATATTGCAAAGACAAGTCAGCAC_0.9874_0.895	crRNA4071:4320-4342_AACAATAGCAGTGTAGGACAGTT_0.9869_0.893	crRNA4307:4556-4578_AAATATTGCAAAGACAAGTCAGC_0.9856_0.889
ENST00000357992.4	ENSG00000158711.9	OTTHUMG00000037221.1	OTTHUMT00000090615.1	ELK4-001	ELK4	10239	1-340	341-1636	1637-10239	crRNA0214:253-275_CGCCCTCAGCCTCCTCCTCACGC_0.8997_0.658	crRNA0216:255-277_TCCGCCCTCAGCCTCCTCCTCAC_0.8972_0.655	crRNA0235:274-296_CTCGAACACGATGCGCCTCTCCG_0.8796_0.631	crRNA0234:273-295_TCGAACACGATGCGCCTCTCCGC_0.8672_0.616	crRNA0213:252-274_GCCCTCAGCCTCCTCCTCACGCT_0.8599_0.606	crRNA0240:279-301_TCCGCCTCGAACACGATGCGCCT_0.8455_0.588	crRNA0233:272-294_CGAACACGATGCGCCTCTCCGCC_0.8439_0.587	crRNA0215:254-276_CCGCCCTCAGCCTCCTCCTCACG_0.8436_0.587	crRNA0217:256-278_CTCCGCCCTCAGCCTCCTCCTCA_0.8422_0.585	crRNA0212:251-273_CCCTCAGCCTCCTCCTCACGCTG_0.8415_0.584	crRNA0705:770-792_GTAAATGAAGAATATAAGCCAGA_0.9998_1	crRNA0704:769-791_TAAATGAAGAATATAAGCCAGAG_0.9991_1	crRNA0846:950-972_CCAATTGAAATGGTGGCAGCAAC_0.9966_0.953	crRNA0957:1061-1083_GCAGTCATTACGTTAGAGGCAGA_0.9931_0.905	crRNA0956:1060-1082_CAGTCATTACGTTAGAGGCAGAG_0.9909_0.89	crRNA0281:326-348_CTGTCCATAGCAATGAGCGACGC_0.9895_0.884	crRNA0282:327-349_ACTGTCCATAGCAATGAGCGACG_0.9884_0.878	crRNA0958:1062-1084_AGCAGTCATTACGTTAGAGGCAG_0.9881_0.876	crRNA0847:951-973_GCCAATTGAAATGGTGGCAGCAA_0.9873_0.874	crRNA0381:426-448_CAAAAGCTTAAACTGCCCATCAT_0.9853_0.865	crRNA6784:7405-7427_ATGAAAACAGATTTACACGCGCA_0.9999_1	crRNA6822:7443-7465_GTATAAAATAGACTAGGAGCCAT_0.9997_1	crRNA3297:3563-3585_ACACTACAGATATAAAGGCAGCT_0.9996_1	crRNA6782:7403-7425_GAAAACAGATTTACACGCGCACA_0.9995_1	crRNA6823:7444-7466_AGTATAAAATAGACTAGGAGCCA_0.9994_1	crRNA6785:7406-7428_TATGAAAACAGATTTACACGCGC_0.9992_1	crRNA6783:7404-7426_TGAAAACAGATTTACACGCGCAC_0.999_1	crRNA2710:2929-2951_AAATACAAAAATTAGCCAGGCGT_0.9989_0.997	crRNA5841:6436-6458_GTAATTCATTTAGAGCCCCAGAT_0.9988_0.996	crRNA3298:3564-3586_GACACTACAGATATAAAGGCAGC_0.9987_0.996
ENST00000357996.4	ENSG00000171055.10	OTTHUMG00000152148.2	OTTHUMT00000325443.1	FEZ2-013	FEZ2	847	1-110	111-847		crRNA030:30-52_AATCATTTGTAGTTGTCTCCCAT_0.984_0.829	crRNA082:82-104_CCCATAATTATCTGTCAGGGCAT_0.9782_0.812	crRNA031:31-53_TAATCATTTGTAGTTGTCTCCCA_0.9695_0.795	crRNA081:81-103_CCATAATTATCTGTCAGGGCATT_0.9666_0.793	crRNA029:29-51_ATCATTTGTAGTTGTCTCCCATG_0.9637_0.785	crRNA080:80-102_CATAATTATCTGTCAGGGCATTC_0.9536_0.758	crRNA086:86-108_CATTCCCATAATTATCTGTCAGG_0.9521_0.757	crRNA078:78-100_TAATTATCTGTCAGGGCATTCCA_0.9318_0.729	crRNA085:85-107_ATTCCCATAATTATCTGTCAGGG_0.9303_0.723	crRNA032:32-54_GTAATCATTTGTAGTTGTCTCCC_0.9289_0.722	crRNA236:255-277_TCATCATTAACACAGGAGACGAT_0.9985_0.916	crRNA235:254-276_CATCATTAACACAGGAGACGATG_0.9971_0.878	crRNA622:698-720_TAGTCAAATATGTGCCGGGCATA_0.9956_0.874	crRNA350:369-391_GAAAGCATTGAAAGCCGATCTGA_0.9942_0.867	crRNA438:457-479_GATTTCATTTAACTCAGACACTG_0.9927_0.866	crRNA686:822-844_ATATAATCAGTTAACAAGCTCGG_0.9913_0.861	crRNA237:256-278_TTCATCATTAACACAGGAGACGA_0.9898_0.857	crRNA504:523-545_TCGTAAAGCCAACTGCTGCACCA_0.9884_0.851	crRNA139:139-161_AGTAAGCAAGTGCAAGGTCCTAG_0.9869_0.841	crRNA684:820-842_ATAATCAGTTAACAAGCTCGGAA_0.9855_0.829	NA	NA	NA	NA	NA	NA	NA	NA	NA	NA
ENST00000357997.5	ENSG00000176915.10	OTTHUMG00000168046.1	OTTHUMT00000397712.1	ANKLE2-001	ANKLE2	4481	1-90	91-2907	2908-4481	crRNA0017:26-48_CGCCGCGCCCGTCCCAGGACCCC_0.6992_0.49	crRNA0016:25-47_GCCGCGCCCGTCCCAGGACCCCG_0.6888_0.485	crRNA0035:55-77_GCCGCAGCCGCCGAGAAGCCCGC_0.6845_0.483	crRNA0034:54-76_CCGCAGCCGCCGAGAAGCCCGCG_0.6451_0.46	crRNA0028:48-70_CCGCCGAGAAGCCCGCGCCCCGC_0.6383_0.457	crRNA0031:51-73_CAGCCGCCGAGAAGCCCGCGCCC_0.6241_0.45	crRNA0030:50-72_AGCCGCCGAGAAGCCCGCGCCCC_0.6212_0.449	crRNA0033:53-75_CGCAGCCGCCGAGAAGCCCGCGC_0.596_0.437	crRNA0015:24-46_CCGCGCCCGTCCCAGGACCCCGC_0.5844_0.43	crRNA0021:30-52_CCCGCGCCGCGCCCGTCCCAGGA_0.5811_0.429	crRNA1696:1840-1862_GACAGATCAACAAAACAGCCCAG_0.9998_1	crRNA1227:1332-1354_ACTTACAAGCAAAATGCAACGGT_0.9995_0.977	crRNA1694:1838-1860_CAGATCAACAAAACAGCCCAGAA_0.9993_0.975	crRNA0247:294-316_TCAGAAGTTTCAATCGAGCCAAC_0.999_0.966	crRNA1697:1841-1863_AGACAGATCAACAAAACAGCCCA_0.9986_0.962	crRNA2072:2273-2295_CTCAACAGTCAAATCCGAGACAG_0.9976_0.945	crRNA0246:293-315_CAGAAGTTTCAATCGAGCCAACA_0.9973_0.938	crRNA0245:292-314_AGAAGTTTCAATCGAGCCAACAG_0.9971_0.937	crRNA1698:1842-1864_AAGACAGATCAACAAAACAGCCC_0.9969_0.936	crRNA1695:1839-1861_ACAGATCAACAAAACAGCCCAGA_0.9966_0.935	crRNA3224:3482-3504_AAATCACAATGGTTGCTGCAAGT_0.9988_0.964	crRNA3227:3485-3507_CCCAAATCACAATGGTTGCTGCA_0.9983_0.949	crRNA3225:3483-3505_CAAATCACAATGGTTGCTGCAAG_0.9981_0.946	crRNA3228:3486-3508_ACCCAAATCACAATGGTTGCTGC_0.9978_0.945	crRNA2697:2917-2939_ATGAAGAACAAACCGAGAGCCCA_0.9961_0.918	crRNA2696:2916-2938_TGAAGAACAAACCGAGAGCCCAG_0.9954_0.914	crRNA3965:4266-4288_TACAAAACAAATGAACACACCCT_0.9952_0.91	crRNA2694:2914-2936_AAGAACAAACCGAGAGCCCAGCG_0.9949_0.901	crRNA3964:4265-4287_ACAAAACAAATGAACACACCCTG_0.9947_0.897	crRNA3799:4057-4079_AAAATGATTTATAAAAGGCACTG_0.9944_0.894
ENST00000357998.5	ENSG00000106692.9	OTTHUMG00000020425.3	-	FKTN-201	FKTN	1602	1-116	117-1409	1410-1602	crRNA0036:70-92_TCTTTTGAAAGTATCTCAGTCGT_0.9168_0.671	crRNA0035:69-91_CTTTTGAAAGTATCTCAGTCGTT_0.8494_0.597	crRNA0038:72-94_TGTCTTTTGAAAGTATCTCAGTC_0.7982_0.555	crRNA0040:74-96_GTTGTCTTTTGAAAGTATCTCAG_0.773_0.532	crRNA0006:21-43_AGATAATTTTGTTTTCTGTGAAC_0.7321_0.498	crRNA0055:89-111_TGTGCTGCTCACTTGGTTGTCTT_0.7219_0.49	crRNA0005:20-42_GATAATTTTGTTTTCTGTGAACA_0.7001_0.479	crRNA0034:68-90_TTTTGAAAGTATCTCAGTCGTTT_0.6251_0.441	crRNA0056:90-112_CTGTGCTGCTCACTTGGTTGTCT_0.6115_0.434	crRNA0057:91-113_TCTGTGCTGCTCACTTGGTTGTC_0.6094_0.433	crRNA1292:1405-1427_AAGCAGCTTAAAATGGCATCATG_0.9993_0.943	crRNA0123:157-179_CAGAAATGCAGAACTTGTCAGCG_0.9986_0.936	crRNA1291:1404-1426_AGCAGCTTAAAATGGCATCATGC_0.998_0.921	crRNA1285:1398-1420_TTAAAATGGCATCATGCACCCTG_0.9973_0.906	crRNA1288:1401-1423_AGCTTAAAATGGCATCATGCACC_0.9966_0.893	crRNA0122:156-178_AGAAATGCAGAACTTGTCAGCGT_0.9959_0.893	crRNA1287:1400-1422_GCTTAAAATGGCATCATGCACCC_0.9952_0.886	crRNA1284:1397-1419_TAAAATGGCATCATGCACCCTGC_0.9945_0.864	crRNA1198:1311-1333_TCTACAAACTCAGTCCAGCACAG_0.9939_0.862	crRNA0929:1002-1024_AGACAAGTTCCACTGCTCAGCCA_0.9932_0.856	crRNA1308:1421-1443_ATTTCAGTCTGATGTGAAGCAGC_0.9857_0.817	crRNA1402:1515-1537_TTAGAAAATTTATACTTGCCTCC_0.9836_0.81	crRNA1307:1420-1442_TTTCAGTCTGATGTGAAGCAGCT_0.9796_0.789	crRNA1403:1516-1538_ATTAGAAAATTTATACTTGCCTC_0.9707_0.774	crRNA1400:1513-1535_AGAAAATTTATACTTGCCTCCTT_0.9666_0.768	crRNA1401:1514-1536_TAGAAAATTTATACTTGCCTCCT_0.9646_0.764	crRNA1309:1422-1444_GATTTCAGTCTGATGTGAAGCAG_0.9632_0.762	crRNA1449:1562-1584_TATTACAGGTGTGAGCCACTGCA_0.953_0.738	crRNA1385:1498-1520_GCCTCCTTTAAGCACAGGACCTA_0.9332_0.694	crRNA1399:1512-1534_GAAAATTTATACTTGCCTCCTTT_0.9305_0.687
ENST00000358002.6	ENSG00000077380.11	OTTHUMG00000154061.11	OTTHUMT00000334614.1	DYNC1I2-202	DYNC1I2	2211	1-91	92-1984	1985-2211	crRNA0004:4-26_CCTCGCCTAAGCCCCCAACACCA_0.9144_0.682	crRNA0007:7-29_GTCCCTCGCCTAAGCCCCCAACA_0.8989_0.663	crRNA0005:5-27_CCCTCGCCTAAGCCCCCAACACC_0.8926_0.655	crRNA0006:6-28_TCCCTCGCCTAAGCCCCCAACAC_0.8878_0.653	crRNA0024:24-46_TGCAACTTCCCGGTAACGTCCCT_0.8815_0.646	crRNA0023:23-45_GCAACTTCCCGGTAACGTCCCTC_0.8791_0.642	crRNA0009:9-31_ACGTCCCTCGCCTAAGCCCCCAA_0.8578_0.623	crRNA0010:10-32_AACGTCCCTCGCCTAAGCCCCCA_0.8495_0.619	crRNA0008:8-30_CGTCCCTCGCCTAAGCCCCCAAC_0.8447_0.616	crRNA0022:22-44_CAACTTCCCGGTAACGTCCCTCG_0.8374_0.612	crRNA0988:1073-1095_AATTTTGCAAATGTGGCAGACAT_0.9995_0.987	crRNA0304:350-372_ACTAAATAGTGAAATAGACAGGT_0.999_0.98	crRNA0298:344-366_TAGTGAAATAGACAGGTATCCGC_0.9985_0.938	crRNA1720:1824-1846_CTGTCCTTCAGAATCACCCACAG_0.9981_0.929	crRNA0295:341-363_TGAAATAGACAGGTATCCGCTGT_0.9976_0.922	crRNA0299:345-367_ATAGTGAAATAGACAGGTATCCG_0.9971_0.92	crRNA0841:905-927_CAATCCAAACAACTAACCACCCG_0.9966_0.919	crRNA1667:1771-1793_CACGATTAAGAGCAGGATTACCC_0.9956_0.916	crRNA0297:343-365_AGTGAAATAGACAGGTATCCGCT_0.9952_0.914	crRNA0990:1075-1097_GAAATTTTGCAAATGTGGCAGAC_0.9947_0.91	crRNA1947:2051-2073_TTATCATTTAGACAGAAGCATGC_0.9961_0.919	crRNA1891:1995-2017_CAAATCCACTAGTTACACTCCCC_0.9879_0.865	crRNA1945:2049-2071_ATCATTTAGACAGAAGCATGCAA_0.9855_0.841	crRNA1934:2038-2060_AGAAGCATGCAAATAGTCTCAGG_0.9816_0.833	crRNA2026:2130-2152_GCATGTTATATATAAAGGGACAT_0.9792_0.82	crRNA2024:2128-2150_ATGTTATATATAAAGGGACATTG_0.9787_0.811	crRNA1892:1996-2018_CCAAATCCACTAGTTACACTCCC_0.9724_0.796	crRNA1933:2037-2059_GAAGCATGCAAATAGTCTCAGGA_0.971_0.792	crRNA2025:2129-2151_CATGTTATATATAAAGGGACATT_0.9705_0.791	crRNA1935:2039-2061_CAGAAGCATGCAAATAGTCTCAG_0.9574_0.754
ENST00000358004.2	ENSG00000186314.7	OTTHUMG00000163384.4	OTTHUMT00000372967.1	PRELID2-201	PRELID2	2104	1-53	54-587	588-2104	crRNA0005:5-27_CGGCCACGCCTCCGCGAGCTCAG_0.7245_0.52	crRNA0015:15-37_CCCCGCGCACCGGCCACGCCTCC_0.7141_0.512	crRNA0007:7-29_ACCGGCCACGCCTCCGCGAGCTC_0.6918_0.496	crRNA0003:3-25_GCCACGCCTCCGCGAGCTCAGAG_0.6667_0.486	crRNA0014:14-36_CCCGCGCACCGGCCACGCCTCCG_0.6607_0.482	crRNA0004:4-26_GGCCACGCCTCCGCGAGCTCAGA_0.659_0.482	crRNA0006:6-28_CCGGCCACGCCTCCGCGAGCTCA_0.623_0.46	crRNA0016:16-38_GCCCCGCGCACCGGCCACGCCTC_0.5957_0.445	crRNA0002:2-24_CCACGCCTCCGCGAGCTCAGAGC_0.5919_0.444	crRNA0013:13-35_CCGCGCACCGGCCACGCCTCCGC_0.5876_0.441	crRNA0387:459-481_ACACAGTTGAGAAATCCAACCCC_0.9989_0.972	crRNA0386:458-480_CACAGTTGAGAAATCCAACCCCT_0.9984_0.95	crRNA0164:236-258_TCCTTAAAATTTCTGGAACCACG_0.994_0.848	crRNA0388:460-482_AACACAGTTGAGAAATCCAACCC_0.9935_0.845	crRNA0163:235-257_CCTTAAAATTTCTGGAACCACGT_0.9918_0.838	crRNA0165:237-259_TTCCTTAAAATTTCTGGAACCAC_0.9875_0.823	crRNA0143:215-237_CGTTCTGACAGATTGCAATCCTC_0.9836_0.807	crRNA0492:564-586_TATTCAGCTAAGGGGGCACCACA_0.9749_0.789	crRNA0385:457-479_ACAGTTGAGAAATCCAACCCCTG_0.9689_0.772	crRNA0187:259-281_AGGTACTTTCAAAATGCTCACCT_0.9667_0.761	crRNA0530:602-624_AAATAAGTAGACATGGATACAGC_0.9995_0.977	crRNA0788:905-927_ACCATCATCAGACAACCAGCAGA_0.9978_0.943	crRNA0715:812-834_TGTGTCATAAAAATCCAGCAAGA_0.9973_0.926	crRNA0851:968-990_GCTGATAACATAAGGGCACAAGC_0.9967_0.924	crRNA1530:1711-1733_CACGAGAAATGCAAACTACTGCC_0.9962_0.906	crRNA0987:1104-1126_ACATTGTTATAAATACGGCTTAG_0.9956_0.882	crRNA0791:908-930_GACACCATCATCAGACAACCAGC_0.9951_0.87	crRNA1529:1710-1732_ACGAGAAATGCAAACTACTGCCA_0.9945_0.867	crRNA0852:969-991_TGCTGATAACATAAGGGCACAAG_0.9929_0.844	crRNA0716:813-835_TTGTGTCATAAAAATCCAGCAAG_0.9924_0.841
ENST00000358005.3	ENSG00000128891.11	OTTHUMG00000129993.4	OTTHUMT00000252259.2	C15orf57-001	C15orf57	1704	1-274	275-832	833-1704	crRNA0063:63-85_TCACTTACCGTAACAGCTGCCCA_0.968_0.776	crRNA0062:62-84_CACTTACCGTAACAGCTGCCCAG_0.9668_0.773	crRNA0065:65-87_CCTCACTTACCGTAACAGCTGCC_0.9637_0.764	crRNA0061:61-83_ACTTACCGTAACAGCTGCCCAGT_0.9311_0.702	crRNA0095:95-117_AGATCCAAAACGCTGGGCACCCC_0.9298_0.7	crRNA0060:60-82_CTTACCGTAACAGCTGCCCAGTA_0.928_0.699	crRNA0094:94-116_GATCCAAAACGCTGGGCACCCCA_0.9077_0.665	crRNA0066:66-88_TCCTCACTTACCGTAACAGCTGC_0.9065_0.661	crRNA0195:195-217_GATCCCAGGCCTCAGTCGCTCAG_0.9009_0.649	crRNA0096:96-118_GAGATCCAAAACGCTGGGCACCC_0.8997_0.648	crRNA0327:327-349_ACAGGAACAAATTTCAGCCCAGA_0.9994_1	crRNA0326:326-348_CAGGAACAAATTTCAGCCCAGAG_0.9988_1	crRNA0328:328-350_GACAGGAACAAATTTCAGCCCAG_0.9982_0.981	crRNA0649:649-671_CATCAGAATCAAGTCCATCCACA_0.9852_0.871	crRNA0371:371-393_GAGAATGCATTGTTGGCACCATC_0.9846_0.863	crRNA0329:329-351_AGACAGGAACAAATTTCAGCCCA_0.984_0.86	crRNA0372:372-394_TGAGAATGCATTGTTGGCACCAT_0.9834_0.849	crRNA0651:651-673_CTCATCAGAATCAAGTCCATCCA_0.9828_0.849	crRNA0370:370-392_AGAATGCATTGTTGGCACCATCT_0.9809_0.843	crRNA0650:650-672_TCATCAGAATCAAGTCCATCCAC_0.9803_0.838	crRNA1165:1185-1207_CATTACACATAAGAGGCCTCAGT_0.9975_0.971	crRNA1164:1184-1206_ATTACACATAAGAGGCCTCAGTT_0.9969_0.966	crRNA1166:1186-1208_ACATTACACATAAGAGGCCTCAG_0.9963_0.962	crRNA1323:1343-1365_ACAGATTTGTTAGAGAAGCCCCA_0.9957_0.954	crRNA1168:1188-1210_ACACATTACACATAAGAGGCCTC_0.9951_0.945	crRNA1167:1187-1209_CACATTACACATAAGAGGCCTCA_0.9945_0.944	crRNA1169:1189-1211_TACACATTACACATAAGAGGCCT_0.9938_0.944	crRNA1434:1454-1476_ATACACAGACATAAACACCCACA_0.9932_0.943	crRNA1322:1342-1364_CAGATTTGTTAGAGAAGCCCCAG_0.9926_0.919	crRNA1374:1394-1416_CAAATGAGAGAAAGAAGCCCAGC_0.992_0.917
ENST00000358007.3	ENSG00000213782.3	OTTHUMG00000168709.1	OTTHUMT00000400674.1	DDX47-001	DDX47	1817	1-22	23-1390	1391-1817	NA	NA	NA	NA	NA	NA	NA	NA	NA	NA	crRNA0744:803-825_ATCATAAAGGAGTTTCCAGCCAA_0.9994_0.994	crRNA0498:519-541_CATGACCAAGTATTTGAGAGCTC_0.997_0.924	crRNA1303:1381-1403_TTCATAAAAGTGATTAACGGCCT_0.9935_0.898	crRNA1298:1376-1398_AAAAGTGATTAACGGCCTTTCCG_0.9929_0.892	crRNA1043:1102-1124_TGACAAAAGTAATAGCCTTTCCG_0.9923_0.89	crRNA0746:805-827_ATATCATAAAGGAGTTTCCAGCC_0.9911_0.886	crRNA0200:200-222_AGCCCAATGATATCACGACCTTG_0.9899_0.883	crRNA0495:516-538_GACCAAGTATTTGAGAGCTCTCA_0.9893_0.88	crRNA0743:802-824_TCATAAAGGAGTTTCCAGCCAAT_0.9876_0.876	crRNA0768:827-849_GTATTATTACAGGTGCTGCAGAA_0.987_0.874	crRNA1662:1758-1780_TAGTTTGAATAAAGCACAAGCCA_0.9988_0.985	crRNA1664:1760-1782_ATTAGTTTGAATAAAGCACAAGC_0.9982_0.935	crRNA1548:1626-1648_TGAAGTGACAGAAGAGCACACCC_0.9976_0.927	crRNA1423:1501-1523_AGAATACTGAATTAGCTGAGCAC_0.9964_0.923	crRNA1490:1568-1590_ACAGTAACAGTCTTGACATCAGC_0.9959_0.915	crRNA1324:1402-1424_CAGAACAGCAGAACTCGAGCCTT_0.9953_0.911	crRNA1421:1499-1521_AATACTGAATTAGCTGAGCACAT_0.9947_0.899	crRNA1547:1625-1647_GAAGTGACAGAAGAGCACACCCT_0.9941_0.898	crRNA1422:1500-1522_GAATACTGAATTAGCTGAGCACA_0.9917_0.888	crRNA1325:1403-1425_ACAGAACAGCAGAACTCGAGCCT_0.9905_0.883
ENST00000358008.3	ENSG00000164022.12	OTTHUMG00000131217.4	OTTHUMT00000253961.1	AIMP1-002	AIMP1	2412	1-674	675-1613	1614-2412	crRNA0118:118-140_TCAGAATAGATAGAGAACCGAGC_0.9991_0.991	crRNA0120:120-142_CTTCAGAATAGATAGAGAACCGA_0.9959_0.955	crRNA0119:119-141_TTCAGAATAGATAGAGAACCGAG_0.9937_0.935	crRNA0116:116-138_AGAATAGATAGAGAACCGAGCTG_0.9927_0.922	crRNA0121:121-143_TCTTCAGAATAGATAGAGAACCG_0.9905_0.882	crRNA0115:115-137_GAATAGATAGAGAACCGAGCTGT_0.99_0.88	crRNA0114:114-136_AATAGATAGAGAACCGAGCTGTG_0.9878_0.853	crRNA0064:64-86_CATCCCTAGCTACAGCCCGCCTT_0.9742_0.799	crRNA0066:66-88_TCCATCCCTAGCTACAGCCCGCC_0.9683_0.778	crRNA0065:65-87_CCATCCCTAGCTACAGCCCGCCT_0.9646_0.766	crRNA0911:930-952_GAAACCATAGAATTAGCGTGCAG_0.9973_0.971	crRNA0910:929-951_AAACCATAGAATTAGCGTGCAGT_0.9968_0.97	crRNA0909:928-950_AACCATAGAATTAGCGTGCAGTG_0.9964_0.969	crRNA1094:1133-1155_AACCAATTCGAAGATCCAGACGG_0.9955_0.947	crRNA1484:1523-1545_CTCCTTTGTATGTAGCCACACAC_0.9946_0.945	crRNA0913:932-954_CAGAAACCATAGAATTAGCGTGC_0.9923_0.914	crRNA1096:1135-1157_GCAACCAATTCGAAGATCCAGAC_0.9914_0.898	crRNA1247:1286-1308_TACAAAGTAAAATCACCATCCGA_0.9891_0.858	crRNA1246:1285-1307_ACAAAGTAAAATCACCATCCGAT_0.9887_0.858	crRNA1205:1244-1266_GAACATGATTCACCAGGCCACTG_0.9882_0.856	crRNA1993:2128-2150_AAGCAAAAATGTTCAGATGCCAC_0.9995_0.993	crRNA1994:2129-2151_AAAGCAAAAATGTTCAGATGCCA_0.9986_0.988	crRNA1992:2127-2149_AGCAAAAATGTTCAGATGCCACT_0.9982_0.978	crRNA1658:1697-1719_GAGTAATGCAAAAATGAGCCACT_0.9977_0.971	crRNA1657:1696-1718_AGTAATGCAAAAATGAGCCACTC_0.995_0.946	crRNA1656:1695-1717_GTAATGCAAAAATGAGCCACTCA_0.9941_0.942	crRNA2057:2218-2240_TAAATAGAAAAACTTCAAGCCAG_0.9932_0.932	crRNA2056:2217-2239_AAATAGAAAAACTTCAAGCCAGT_0.9918_0.901	crRNA1659:1698-1720_AGAGTAATGCAAAAATGAGCCAC_0.9909_0.882	crRNA1655:1694-1716_TAATGCAAAAATGAGCCACTCAT_0.9896_0.861
ENST00000358010.1	ENSG00000138162.13	OTTHUMG00000019181.5	-	TACC2-202	TACC2	3815	1-46	47-3331	3332-3815	crRNA0018:18-40_TCAGTGTTCCCAGCGTCCCCAGA_0.9742_0.734	crRNA0020:20-42_ATTCAGTGTTCCCAGCGTCCCCA_0.9705_0.715	crRNA0019:19-41_TTCAGTGTTCCCAGCGTCCCCAG_0.9659_0.699	crRNA0021:21-43_GATTCAGTGTTCCCAGCGTCCCC_0.965_0.695	crRNA0022:22-44_TGATTCAGTGTTCCCAGCGTCCC_0.9538_0.672	crRNA0023:23-45_TTGATTCAGTGTTCCCAGCGTCC_0.9487_0.661	crRNA0017:17-39_CAGTGTTCCCAGCGTCCCCAGAA_0.9467_0.659	crRNA0024:24-46_GTTGATTCAGTGTTCCCAGCGTC_0.9266_0.629	crRNA0001:1-23_CCCAGAATTTTGTCAGAGGTGAC_0.8641_0.569	crRNA0004:4-26_GTCCCCAGAATTTTGTCAGAGGT_0.8159_0.532	crRNA2198:2449-2471_CCAGATAGTCAAGTGCACCACAG_0.9997_1	crRNA2199:2450-2472_TCCAGATAGTCAAGTGCACCACA_0.9994_1	crRNA2197:2448-2470_CAGATAGTCAAGTGCACCACAGA_0.9991_0.975	crRNA2200:2451-2473_CTCCAGATAGTCAAGTGCACCAC_0.9989_0.953	crRNA1884:2116-2138_CAAACATAAGGTACAAGGCCTGC_0.9986_0.947	crRNA2196:2447-2469_AGATAGTCAAGTGCACCACAGAG_0.9983_0.928	crRNA1886:2118-2140_GTCAAACATAAGGTACAAGGCCT_0.998_0.924	crRNA1885:2117-2139_TCAAACATAAGGTACAAGGCCTG_0.9977_0.917	crRNA0544:581-603_AAGTCCAAGTTGTAAGTCCCACT_0.9974_0.881	crRNA1143:1275-1297_CTCAGAATAGTCAAACTCCAGCC_0.9966_0.861	crRNA3091:3360-3382_CCGACGGTCATATTGCACGCAAC_0.9971_0.869	crRNA3162:3431-3453_AGGAAATACAGTAGTGCATACGA_0.9968_0.869	crRNA3138:3407-3429_AAAGTGAAAACAGAACCTGTCCA_0.9954_0.85	crRNA3301:3570-3592_AGAGAATCAGACAATCTCCCTGA_0.994_0.837	crRNA3143:3412-3434_ACGAAAAAGTGAAAACAGAACCT_0.9934_0.833	crRNA3064:3333-3355_AAGTCCAAAACATTCGGTTCAGA_0.9931_0.833	crRNA3137:3406-3428_AAGTGAAAACAGAACCTGTCCAT_0.9911_0.818	crRNA3140:3409-3431_AAAAAGTGAAAACAGAACCTGTC_0.9908_0.817	crRNA3090:3359-3381_CGACGGTCATATTGCACGCAACA_0.9903_0.811	crRNA3065:3334-3356_TAAGTCCAAAACATTCGGTTCAG_0.99_0.806
ENST00000358011.4	ENSG00000116922.10	OTTHUMG00000004323.3	OTTHUMT00000012486.1	C1orf109-001	C1orf109	2355	1-190	191-802	803-2355	crRNA0048:48-70_AAAAACTTAAAAGTCCAGACAGC_0.9967_0.978	crRNA0049:49-71_GAAAAACTTAAAAGTCCAGACAG_0.9957_0.968	crRNA0047:47-69_AAAACTTAAAAGTCCAGACAGCC_0.9938_0.938	crRNA0046:46-68_AAACTTAAAAGTCCAGACAGCCA_0.9928_0.924	crRNA0045:45-67_AACTTAAAAGTCCAGACAGCCAA_0.9923_0.919	crRNA0043:43-65_CTTAAAAGTCCAGACAGCCAAAG_0.9756_0.822	crRNA0044:44-66_ACTTAAAAGTCCAGACAGCCAAA_0.9737_0.817	crRNA0040:40-62_AAAAGTCCAGACAGCCAAAGCGT_0.9727_0.809	crRNA0051:51-73_CGGAAAAACTTAAAAGTCCAGAC_0.9703_0.8	crRNA0031:31-53_GACAGCCAAAGCGTGAGAACCCT_0.9665_0.773	crRNA0589:589-611_ATTCCAACATGTCAGCCACAGAG_0.9919_0.917	crRNA0592:592-614_ACCATTCCAACATGTCAGCCACA_0.988_0.889	crRNA0591:591-613_CCATTCCAACATGTCAGCCACAG_0.9876_0.881	crRNA0590:590-612_CATTCCAACATGTCAGCCACAGA_0.9857_0.869	crRNA0593:593-615_AACCATTCCAACATGTCAGCCAC_0.9833_0.851	crRNA0594:594-616_CAACCATTCCAACATGTCAGCCA_0.9723_0.809	crRNA0506:506-528_TAGATCTGAAACACTCGCTCCAC_0.9718_0.806	crRNA0505:505-527_AGATCTGAAACACTCGCTCCACA_0.9699_0.8	crRNA0683:683-705_TGTATGTTTGCCAAGTCTCCCCA_0.9656_0.77	crRNA0722:722-744_TCGTCTTTTGAAATTCGGTCCCA_0.9603_0.753	crRNA1537:1594-1616_CCATTACATAGATGAAGGCAGCA_0.9995_1	crRNA1536:1593-1615_CATTACATAGATGAAGGCAGCAG_0.999_1	crRNA1534:1591-1613_TTACATAGATGAAGGCAGCAGAC_0.9986_1	crRNA1329:1367-1389_AGAATGATTCATGCTGCACCACC_0.9981_1	crRNA1535:1592-1614_ATTACATAGATGAAGGCAGCAGA_0.9976_0.992	crRNA1556:1613-1635_AGATCTGAAAGTAACACGGCCAT_0.9971_0.98	crRNA1532:1589-1611_ACATAGATGAAGGCAGCAGACCT_0.9962_0.973	crRNA1558:1615-1637_AAAGATCTGAAAGTAACACGGCC_0.9952_0.957	crRNA1331:1369-1391_TCAGAATGATTCATGCTGCACCA_0.9947_0.944	crRNA1557:1614-1636_AAGATCTGAAAGTAACACGGCCA_0.9943_0.938
ENST00000358015.3	ENSG00000119318.8	OTTHUMG00000020446.1	OTTHUMT00000053548.1	RAD23B-001	RAD23B	4119	1-351	352-1581	1582-4119	crRNA0197:198-220_CTTGTCACATTCGCCCAGCGGAG_0.8817_0.62	crRNA0036:36-58_AGACAAGCAGGGAATCCGCTAGC_0.8721_0.612	crRNA0077:77-99_CGCCAGCCACGGAGTCTGCAGAA_0.8562_0.591	crRNA0039:39-61_GCGAGACAAGCAGGGAATCCGCT_0.8535_0.587	crRNA0078:78-100_GCGCCAGCCACGGAGTCTGCAGA_0.8524_0.586	crRNA0094:94-116_CTTCCTCACGCGCCGAGCGCCAG_0.8453_0.578	crRNA0198:199-221_GCTTGTCACATTCGCCCAGCGGA_0.8407_0.574	crRNA0199:200-222_GGCTTGTCACATTCGCCCAGCGG_0.8286_0.561	crRNA0040:40-62_GGCGAGACAAGCAGGGAATCCGC_0.8215_0.553	crRNA0093:93-115_TTCCTCACGCGCCGAGCGCCAGC_0.7991_0.537	crRNA1450:1537-1559_TGTAGAAGAAAATTGGCAGCCAA_0.9995_0.973	crRNA0490:521-543_AATTTTATATTCTTTGAGAGCAG_0.9989_0.952	crRNA1449:1536-1558_GTAGAAGAAAATTGGCAGCCAAA_0.9975_0.935	crRNA1451:1538-1560_CTGTAGAAGAAAATTGGCAGCCA_0.9967_0.913	crRNA0489:520-542_ATTTTATATTCTTTGAGAGCAGT_0.9926_0.869	crRNA0815:865-887_TCTTCAAAAAGGTTTGACCGAGA_0.9913_0.855	crRNA0962:1012-1034_CCCATTAAAAGATACTCCACTGC_0.9872_0.828	crRNA0816:866-888_ATCTTCAAAAAGGTTTGACCGAG_0.9861_0.825	crRNA1287:1355-1377_ACCTCCTCCTCCTTGACCACCAG_0.9855_0.82	crRNA1286:1354-1376_CCTCCTCCTCCTTGACCACCAGC_0.985_0.818	crRNA1787:1911-1933_CAAAGAAATATAAAGCAGGGCAT_0.9997_0.999	crRNA3183:3539-3561_AGAGTATTCCATTATCCGATCAG_0.9992_0.969	crRNA2350:2576-2598_ATTTACAAATATCAGAAACCCAG_0.9986_0.952	crRNA2555:2819-2841_AAAATCCAAATAAAAGCCAACAC_0.9984_0.951	crRNA2499:2744-2766_TTCCAAAGTACTTTCCAGCCACA_0.9981_0.942	crRNA2554:2818-2840_AAATCCAAATAAAAGCCAACACT_0.9978_0.941	crRNA1790:1914-1936_AGTCAAAGAAATATAAAGCAGGG_0.9973_0.923	crRNA2442:2687-2709_TCCAATGCAATAAAAGATGCTGG_0.997_0.921	crRNA2604:2900-2922_CTGAACAAGTAGACATCTGCCCC_0.9964_0.909	crRNA2603:2899-2921_TGAACAAGTAGACATCTGCCCCG_0.9962_0.908
ENST00000358022.3	ENSG00000198680.3	OTTHUMG00000159591.1	OTTHUMT00000356351.1	TUSC1-001	TUSC1	2461	1-537	538-1176	1177-2461	crRNA0076:76-98_TGAGACAAAGCTATGGGGCAAGT_0.9921_0.839	crRNA0041:41-63_AGTGCTTCATTTAAAACCCAGTG_0.9895_0.822	crRNA0097:97-119_TGATAATAGAATGATCGGTTCTG_0.9842_0.786	crRNA0077:77-99_CTGAGACAAAGCTATGGGGCAAG_0.9838_0.786	crRNA0095:95-117_ATAATAGAATGATCGGTTCTGAG_0.9829_0.78	crRNA0096:96-118_GATAATAGAATGATCGGTTCTGA_0.9803_0.765	crRNA0238:238-260_AAAAAGCGTGTATCCTCAGCTGA_0.9763_0.748	crRNA0237:237-259_AAAAGCGTGTATCCTCAGCTGAG_0.9759_0.748	crRNA0078:78-100_TCTGAGACAAAGCTATGGGGCAA_0.9741_0.735	crRNA0239:239-261_GAAAAAGCGTGTATCCTCAGCTG_0.9724_0.727	crRNA0725:754-776_TCCCGCGCACGGATGGCCTCCAA_0.9482_0.641	crRNA0528:534-556_TGCGCCACATCGGTCCCATCCCA_0.9416_0.627	crRNA0574:580-602_CCGTCCCCGCCGCAGCAACTCCC_0.9386_0.623	crRNA0977:1006-1028_AGCTTCTCAAGTCGGGCCCTCAG_0.9346_0.612	crRNA0523:529-551_CACATCGGTCCCATCCCAACCGC_0.9337_0.609	crRNA0566:572-594_GCCGCAGCAACTCCCGCGCCTAG_0.9294_0.599	crRNA0531:537-559_GCATGCGCCACATCGGTCCCATC_0.9267_0.596	crRNA0573:579-601_CGTCCCCGCCGCAGCAACTCCCG_0.9254_0.594	crRNA0572:578-600_GTCCCCGCCGCAGCAACTCCCGC_0.9241_0.593	crRNA0577:583-605_GCACCGTCCCCGCCGCAGCAACT_0.9215_0.587	crRNA2154:2271-2293_CAAAAGTGTTATTAACGAAGCGC_0.9996_0.978	crRNA2153:2270-2292_AAAAGTGTTATTAACGAAGCGCA_0.9991_0.974	crRNA2152:2269-2291_AAAGTGTTATTAACGAAGCGCAA_0.9987_0.953	crRNA1600:1652-1674_TGTACTTAAAATGTTGGCCACAT_0.9982_0.952	crRNA1638:1690-1712_AGGACATCCAAGTAACACCGACT_0.9978_0.92	crRNA1827:1900-1922_ACTTCAAATAATACTCGCCGCAA_0.9974_0.905	crRNA1780:1834-1856_AAAAGATCACGATATAGGCAGAT_0.9969_0.88	crRNA1599:1651-1673_GTACTTAAAATGTTGGCCACATA_0.9965_0.876	crRNA1825:1898-1920_TTCAAATAATACTCGCCGCAACC_0.9961_0.875	crRNA1781:1835-1857_CAAAAGATCACGATATAGGCAGA_0.9956_0.866
ENST00000358024.3	ENSG00000133069.10	OTTHUMG00000037195.1	OTTHUMT00000090383.1	TMCC2-001	TMCC2	3738	1-389	390-2519	2520-3738	crRNA0162:162-184_GGAATAGTTCATTTCGACCTGGG_0.9854_0.78	crRNA0163:163-185_TGGAATAGTTCATTTCGACCTGG_0.9843_0.777	crRNA0279:301-323_CTCTTATATTCATATGAGGCCTG_0.9818_0.772	crRNA0164:164-186_TTGGAATAGTTCATTTCGACCTG_0.9755_0.75	crRNA0249:271-293_AATTATTAACAAGGAGGGGAGAT_0.9725_0.742	crRNA0278:300-322_TCTTATATTCATATGAGGCCTGG_0.9651_0.718	crRNA0251:273-295_TAAATTATTAACAAGGAGGGGAG_0.9645_0.716	crRNA0155:155-177_TTCATTTCGACCTGGGGAGCGAA_0.9601_0.705	crRNA0250:272-294_AAATTATTAACAAGGAGGGGAGA_0.9596_0.705	crRNA0277:299-321_CTTATATTCATATGAGGCCTGGG_0.9587_0.703	crRNA2273:2316-2338_ATCACGTTGATGAACTTGCCCAG_0.9972_0.902	crRNA2272:2315-2337_TCACGTTGATGAACTTGCCCAGC_0.9956_0.853	crRNA2274:2317-2339_GATCACGTTGATGAACTTGCCCA_0.9953_0.852	crRNA2271:2314-2336_CACGTTGATGAACTTGCCCAGCA_0.995_0.85	crRNA2270:2313-2335_ACGTTGATGAACTTGCCCAGCAG_0.9873_0.787	crRNA2265:2308-2330_GATGAACTTGCCCAGCAGCGCCC_0.9868_0.785	crRNA2003:2046-2068_TAGCGCTCCTCCTGCAGGCACTG_0.9857_0.781	crRNA1331:1374-1396_AACACTTGCTTGATGCGTGACAC_0.9849_0.778	crRNA0482:504-526_CCGCCAGCAGAGTTAGCACCCGT_0.9829_0.773	crRNA2269:2312-2334_CGTTGATGAACTTGCCCAGCAGC_0.9805_0.765	crRNA3205:3266-3288_ATAAATAAATAGAACCCAACAGC_0.9997_0.97	crRNA3136:3179-3201_ATAACAGATCCAGTACAGGCAGA_0.9994_0.94	crRNA3204:3265-3287_TAAATAAATAGAACCCAACAGCA_0.9992_0.938	crRNA3137:3180-3202_AATAACAGATCCAGTACAGGCAG_0.9989_0.931	crRNA3206:3267-3289_AATAAATAAATAGAACCCAACAG_0.9986_0.922	crRNA3208:3269-3291_TAAATAAATAAATAGAACCCAAC_0.9983_0.909	crRNA2727:2770-2792_ATAATCAAAACAATCCAACCCCA_0.9981_0.908	crRNA3141:3184-3206_TGAAAATAACAGATCCAGTACAG_0.9978_0.905	crRNA2728:2771-2793_AATAATCAAAACAATCCAACCCC_0.9975_0.904	crRNA3440:3502-3524_ACTTACAAAATAAATAGACGGAT_0.997_0.887
ENST00000358025.3	ENSG00000054654.11	OTTHUMG00000140349.3	-	SYNE2-203	SYNE2	21875	1-230	231-20954	20955-21875	crRNA00133:174-196_TCAGTTGAAGAAGTGAACGTCCG_0.9935_0.863	crRNA00134:175-197_CTCAGTTGAAGAAGTGAACGTCC_0.9862_0.815	crRNA00152:193-215_AGATTATATCATGTCCATCTCAG_0.9829_0.799	crRNA00132:173-195_CAGTTGAAGAAGTGAACGTCCGC_0.966_0.749	crRNA00153:194-216_GAGATTATATCATGTCCATCTCA_0.9486_0.711	crRNA00131:172-194_AGTTGAAGAAGTGAACGTCCGCC_0.9472_0.709	crRNA00135:176-198_TCTCAGTTGAAGAAGTGAACGTC_0.9337_0.683	crRNA00154:195-217_GGAGATTATATCATGTCCATCTC_0.9309_0.679	crRNA00158:199-221_CAATGGAGATTATATCATGTCCA_0.9267_0.673	crRNA00128:169-191_TGAAGAAGTGAACGTCCGCCCGG_0.9102_0.649	crRNA10132:11320-11342_CTTTTCAACATTATGAAGCCCAT_0.9999_1	crRNA16705:18233-18255_CATCAAAAAGATGTTGCCAACGA_0.9999_1	crRNA03947:4432-4454_TATTGAAAAAGCATCAAGCAGGT_0.9998_1	crRNA04646:5327-5349_GCAAAAACTGTATTTCAGCCACT_0.9997_0.998	crRNA01900:2153-2175_TAGAAATAGATGATCCAACCACA_0.9996_0.983	crRNA08085:9115-9137_AAGTAATAGTTCATTGCGCTGTA_0.9996_0.982	crRNA01736:1989-2011_TTTTCCACATAAGTAGCCCAACA_0.9994_0.971	crRNA04532:5153-5175_CCCACAAAGCTAGAGCTCGACCA_0.9994_0.974	crRNA03948:4433-4455_TTATTGAAAAAGCATCAAGCAGG_0.9993_0.966	crRNA12985:14321-14343_AAGCATAAGGTAAATGAAGCCTC_0.9993_0.966	crRNA19873:21496-21518_TAAAGCAATATAAAAGAGCAGAG_1_1	crRNA19681:21304-21326_ATAATATATGTGATGGACACCAC_0.9998_1	crRNA19874:21497-21519_TTAAAGCAATATAAAAGAGCAGA_0.9997_0.988	crRNA19682:21305-21327_TATAATATATGTGATGGACACCA_0.9995_0.978	crRNA19868:21491-21513_CAATATAAAAGAGCAGAGCTAGG_0.9995_0.982	crRNA19870:21493-21515_AGCAATATAAAAGAGCAGAGCTA_0.9992_0.959	crRNA19869:21492-21514_GCAATATAAAAGAGCAGAGCTAG_0.9982_0.932	crRNA20085:21783-21805_CTTCAAGTTTCTGTACCAACCCC_0.998_0.93	crRNA19680:21303-21325_TAATATATGTGATGGACACCACT_0.9975_0.916	crRNA19958:21634-21656_TTACATTAGTCAAAAGCTCCAGC_0.997_0.907
ENST00000358026.2	ENSG00000127616.13	OTTHUMG00000169272.4	-	SMARCA4-201	SMARCA4	5790	1-284	285-5324	5325-5790	crRNA0088:147-169_CTTCACGAAACAAAGAAGCCGCC_0.9998_1	crRNA0087:146-168_TTCACGAAACAAAGAAGCCGCCG_0.9996_0.973	crRNA0086:145-167_TCACGAAACAAAGAAGCCGCCGC_0.9995_0.949	crRNA0085:144-166_CACGAAACAAAGAAGCCGCCGCC_0.9993_0.938	crRNA0089:148-170_TCTTCACGAAACAAAGAAGCCGC_0.9989_0.916	crRNA0084:143-165_ACGAAACAAAGAAGCCGCCGCCG_0.9955_0.823	crRNA0083:142-164_CGAAACAAAGAAGCCGCCGCCGC_0.9945_0.817	crRNA0090:149-171_CTCTTCACGAAACAAAGAAGCCG_0.9907_0.78	crRNA0082:141-163_GAAACAAAGAAGCCGCCGCCGCC_0.9902_0.778	crRNA0043:65-87_CCCTTCACACACACGCGCGCCAC_0.9771_0.723	crRNA2362:2519-2541_CACCATTGACCATAAGCGCTGAC_0.9991_0.935	crRNA3360:3517-3539_AAGAAGCTCAAATTTACCCGAGG_0.9986_0.905	crRNA3361:3518-3540_CAAGAAGCTCAAATTTACCCGAG_0.9984_0.885	crRNA3610:3785-3807_CAAAAATGATCACAGTGTCTGCC_0.9982_0.882	crRNA2363:2520-2542_ACACCATTGACCATAAGCGCTGA_0.998_0.873	crRNA3607:3782-3804_AAATGATCACAGTGTCTGCCGAC_0.9979_0.856	crRNA3476:3633-3655_AGGTATTTAAAGCCGCGATACGC_0.9977_0.855	crRNA3608:3783-3805_AAAATGATCACAGTGTCTGCCGA_0.9975_0.854	crRNA3479:3636-3658_CTGAGGTATTTAAAGCCGCGATA_0.9973_0.845	crRNA3100:3257-3279_CGCACTTGATGACGTACTCCACC_0.9971_0.845	crRNA5561:5743-5765_ATTTATTACTGTTTGACATCCAG_0.9987_0.915	crRNA5448:5630-5652_CACACTTAACTACAGTGACTCCA_0.9966_0.84	crRNA5293:5475-5497_CCAGTCACAAACAGTCCTACAGC_0.9964_0.838	crRNA5294:5476-5498_GCCAGTCACAAACAGTCCTACAG_0.9961_0.831	crRNA5449:5631-5653_CCACACTTAACTACAGTGACTCC_0.9959_0.825	crRNA5389:5571-5593_AAAAACAGGTATCGTGTGTTCCC_0.995_0.821	crRNA5321:5503-5525_TACAGATGCTACTGATGCCAGGA_0.9943_0.812	crRNA5318:5500-5522_AGATGCTACTGATGCCAGGACAG_0.9937_0.805	crRNA5388:5570-5592_AAAACAGGTATCGTGTGTTCCCC_0.9927_0.798	crRNA5435:5617-5639_AGTGACTCCAAACTGCGGCGCAA_0.9918_0.791
ENST00000358028.4	ENSG00000001461.12	OTTHUMG00000003299.3	OTTHUMT00000009179.1	NIPAL3-002	NIPAL3	1757	1-349	350-1030	1031-1757	crRNA0201:201-223_GACAAAAGAATACTTCAAGGCTG_0.9688_0.827	crRNA0200:200-222_ACAAAAGAATACTTCAAGGCTGT_0.9676_0.819	crRNA0234:234-256_TTCACCTCCCTCCAGCAGCCGTC_0.9552_0.77	crRNA0039:39-61_AAACCTTCTGAGAAATGACTCGG_0.9547_0.768	crRNA0038:38-60_AACCTTCTGAGAAATGACTCGGA_0.9535_0.766	crRNA0235:235-257_GTTCACCTCCCTCCAGCAGCCGT_0.9488_0.753	crRNA0037:37-59_ACCTTCTGAGAAATGACTCGGAC_0.9464_0.748	crRNA0231:231-253_ACCTCCCTCCAGCAGCCGTCACT_0.9352_0.711	crRNA0199:199-221_CAAAAGAATACTTCAAGGCTGTT_0.9323_0.705	crRNA0236:236-258_TGTTCACCTCCCTCCAGCAGCCG_0.9311_0.703	crRNA0971:971-993_AGCAAGACAAGTAACGCCACCAA_0.9982_1	crRNA0970:970-992_GCAAGACAAGTAACGCCACCAAG_0.9971_1	crRNA0889:889-911_AGAACAGAATGATCTCCACCAGC_0.9965_1	crRNA0973:973-995_AGAGCAAGACAAGTAACGCCACC_0.9959_0.998	crRNA0969:969-991_CAAGACAAGTAACGCCACCAAGA_0.9953_0.993	crRNA0888:888-910_GAACAGAATGATCTCCACCAGCA_0.9947_0.985	crRNA0972:972-994_GAGCAAGACAAGTAACGCCACCA_0.9941_0.973	crRNA0867:867-889_CATGTACAAAAGGAAAGGCCAGC_0.9929_0.966	crRNA0745:745-767_CAACAAAGGACAAGACGTAGCGC_0.9923_0.954	crRNA0890:890-912_CAGAACAGAATGATCTCCACCAG_0.9918_0.945	crRNA1326:1345-1367_TGCACATCTCATTTAACCCCCAC_0.9994_1	crRNA1325:1344-1366_GCACATCTCATTTAACCCCCACT_0.9988_1	crRNA1324:1343-1365_CACATCTCATTTAACCCCCACTC_0.9976_1	crRNA1350:1369-1391_AAAAATGCACATATTAGCCACCT_0.9935_0.968	crRNA1348:1367-1389_AAATGCACATATTAGCCACCTGT_0.9912_0.943	crRNA1119:1119-1141_AAATTATATGCAGTTCTAGCCAG_0.99_0.937	crRNA1351:1370-1392_GAAAAATGCACATATTAGCCACC_0.9888_0.926	crRNA1327:1346-1368_GTGCACATCTCATTTAACCCCCA_0.9882_0.926	crRNA1347:1366-1388_AATGCACATATTAGCCACCTGTG_0.9847_0.91	crRNA1349:1368-1390_AAAATGCACATATTAGCCACCTG_0.9841_0.908
ENST00000358029.4	ENSG00000124222.17	OTTHUMG00000033084.7	OTTHUMT00000080525.2	STX16-010	STX16	4329	1-128	129-1094	1095-4329	crRNA0005:5-27_GAAGCTTCTCGACAAGGCCTCAG_0.97_0.773	crRNA0006:6-28_GGAAGCTTCTCGACAAGGCCTCA_0.9093_0.659	crRNA0017:17-39_CACCCTTTCACGGAAGCTTCTCG_0.8902_0.636	crRNA0016:16-38_ACCCTTTCACGGAAGCTTCTCGA_0.8781_0.62	crRNA0007:7-29_CGGAAGCTTCTCGACAAGGCCTC_0.8753_0.618	crRNA0004:4-26_AAGCTTCTCGACAAGGCCTCAGG_0.8635_0.607	crRNA0003:3-25_AGCTTCTCGACAAGGCCTCAGGC_0.8602_0.603	crRNA0012:12-34_TTTCACGGAAGCTTCTCGACAAG_0.8587_0.6	crRNA0011:11-33_TTCACGGAAGCTTCTCGACAAGG_0.8479_0.585	crRNA0008:8-30_ACGGAAGCTTCTCGACAAGGCCT_0.8358_0.575	crRNA0113:146-168_GCAACAACAAGAAAGCGTCGGTT_0.9992_0.973	crRNA0114:147-169_CGCAACAACAAGAAAGCGTCGGT_0.998_0.951	crRNA0115:148-170_CCGCAACAACAAGAAAGCGTCGG_0.9972_0.93	crRNA0323:356-378_CATACTGAATTTCATCCACTCCA_0.9965_0.918	crRNA1021:1075-1097_CACTTATCGAGACTTCACGCCAA_0.9962_0.909	crRNA0322:355-377_ATACTGAATTTCATCCACTCCAT_0.9957_0.901	crRNA0318:351-373_TGAATTTCATCCACTCCATCCAC_0.9935_0.876	crRNA0835:889-911_ACCCTGTTCTACAATCATCGCCC_0.9932_0.875	crRNA1020:1074-1096_ACTTATCGAGACTTCACGCCAAC_0.9879_0.841	crRNA0317:350-372_GAATTTCATCCACTCCATCCACC_0.9864_0.828	crRNA3383:3671-3693_GAAAAACATGAGGTGCCCACAGA_0.9997_1	crRNA3382:3670-3692_AAAAACATGAGGTGCCCACAGAC_0.9995_1	crRNA1633:1804-1826_TTACAGTAGAAAATGCAGTGCAA_0.999_0.97	crRNA3651:3939-3961_CGAACAAAACAAGAGACAGCAGT_0.9987_0.967	crRNA3652:3940-3962_ACGAACAAAACAAGAGACAGCAG_0.9985_0.965	crRNA2132:2303-2325_TATAGGAATATATTCAAGCACCA_0.9982_0.957	crRNA3718:4006-4028_AATCCGTTAAATCAGAGACACAC_0.9977_0.939	crRNA3384:3672-3694_GGAAAAACATGAGGTGCCCACAG_0.9975_0.933	crRNA3654:3942-3964_AAACGAACAAAACAAGAGACAGC_0.997_0.925	crRNA3653:3941-3963_AACGAACAAAACAAGAGACAGCA_0.9967_0.924
ENST00000358030.2	ENSG00000152942.14	OTTHUMG00000099357.10	-	RAD17-201	RAD17	2648	1-623	624-2141	2142-2648	crRNA0146:183-205_GCAGTAATAGTAGAGACGCCACT_0.9983_1	crRNA0145:182-204_CAGTAATAGTAGAGACGCCACTA_0.9975_0.959	crRNA0144:181-203_AGTAATAGTAGAGACGCCACTAC_0.9953_0.931	crRNA0032:50-72_TATTTCAAATTACAGTTGCAGGT_0.9945_0.917	crRNA0143:180-202_GTAATAGTAGAGACGCCACTACA_0.9941_0.913	crRNA0384:479-501_TTATTAATAAAATAGATCCACCC_0.9882_0.87	crRNA0289:365-387_CTGGTTTATATTTATCCACCCAT_0.9848_0.86	crRNA0142:179-201_TAATAGTAGAGACGCCACTACAC_0.981_0.846	crRNA0147:184-206_GGCAGTAATAGTAGAGACGCCAC_0.9797_0.842	crRNA0177:214-236_ATGACTTGAGTTATTCACACCTA_0.9793_0.841	crRNA1061:1254-1276_AGAGAAACATCTTTGCCACCAAT_0.997_0.953	crRNA1062:1255-1277_CAGAGAAACATCTTTGCCACCAA_0.9962_0.944	crRNA0715:848-870_AGATTATAAATATAAGAGGACAT_0.9949_0.92	crRNA1098:1291-1313_ACAATATAGAATTTTCCCCAAAG_0.9937_0.908	crRNA0662:795-817_TCATGTAAAGTATGAGAATCCCG_0.9932_0.899	crRNA0713:846-868_ATTATAAATATAAGAGGACATCG_0.9928_0.898	crRNA0828:961-983_CATCATAATTGTTGGTGCCACAG_0.9924_0.896	crRNA1547:1759-1781_CAATAGCTGAGTTTGGAGGCATA_0.9915_0.892	crRNA0486:619-641_TGATTCAGTATTAAACATCCCCT_0.9911_0.889	crRNA1014:1186-1208_TCGTTTTGATTTTGACAGCACAG_0.9907_0.887	crRNA2258:2519-2541_TAAAGTGTAAATAAGGCACACAG_0.9996_1	crRNA2257:2518-2540_AAAGTGTAAATAAGGCACACAGT_0.9992_1	crRNA2259:2520-2542_ATAAAGTGTAAATAAGGCACACA_0.9987_1	crRNA2260:2521-2543_AATAAAGTGTAAATAAGGCACAC_0.9979_1	crRNA2204:2465-2487_AATAGTTGATATTTACAACCCCC_0.9966_0.949	crRNA2150:2380-2402_CACACTTTATACACACTGACCGC_0.9958_0.941	crRNA2110:2322-2344_AAAATTAAGAGATTTGAAGGCTT_0.992_0.894	crRNA2205:2466-2488_GAATAGTTGATATTTACAACCCC_0.9903_0.882	crRNA2261:2522-2544_CAATAAAGTGTAAATAAGGCACA_0.9899_0.879	crRNA1936:2148-2170_AAGTAGCAATCTGATTAGCAGGC_0.989_0.874
ENST00000358038.3	ENSG00000120049.14	OTTHUMG00000018937.2	-	KCNIP2-201	KCNIP2	2489	1-352	353-1111	1112-2489	crRNA0135:143-165_ACACTAGGCAGCAGGTGAGCGCA_0.9094_0.66	crRNA0136:144-166_AACACTAGGCAGCAGGTGAGCGC_0.9014_0.649	crRNA0133:141-163_ACTAGGCAGCAGGTGAGCGCAGA_0.8909_0.639	crRNA0134:142-164_CACTAGGCAGCAGGTGAGCGCAG_0.8635_0.609	crRNA0145:153-175_AGGAGAGGGAACACTAGGCAGCA_0.861_0.608	crRNA0039:47-69_CTGTCACCGCCTCCTCCCCTCTT_0.8597_0.607	crRNA0142:150-172_AGAGGGAACACTAGGCAGCAGGT_0.8408_0.584	crRNA0138:146-168_GGAACACTAGGCAGCAGGTGAGC_0.8353_0.579	crRNA0040:48-70_GCTGTCACCGCCTCCTCCCCTCT_0.8243_0.569	crRNA0146:154-176_CAGGAGAGGGAACACTAGGCAGC_0.8227_0.566	crRNA0737:794-816_AGAATCACGGACAAACCAGCCAC_0.9975_0.946	crRNA1027:1084-1106_TGACATTGTCAAAGAGCTGCATG_0.9962_0.911	crRNA0711:768-790_GTCCTCAAAACTGACCGAGCCAT_0.9949_0.9	crRNA1028:1085-1107_ATGACATTGTCAAAGAGCTGCAT_0.9945_0.892	crRNA1026:1083-1105_GACATTGTCAAAGAGCTGCATGG_0.9937_0.888	crRNA0469:526-548_ACAATTCAAATTCATCGTCCACG_0.9924_0.874	crRNA0712:769-791_AGTCCTCAAAACTGACCGAGCCA_0.992_0.873	crRNA0468:525-547_CAATTCAAATTCATCGTCCACGC_0.9907_0.86	crRNA0670:727-749_CATTGAAGAGAAAAGTGGCATAG_0.9899_0.857	crRNA0736:793-815_GAATCACGGACAAACCAGCCACA_0.989_0.856	crRNA2330:2423-2445_ACAAAATATATAGAAGAGCCCAA_0.9996_1	crRNA2331:2424-2446_TACAAAATATATAGAAGAGCCCA_0.9992_1	crRNA2329:2422-2444_CAAAATATATAGAAGAGCCCAAA_0.9987_1	crRNA2332:2425-2447_TTACAAAATATATAGAAGAGCCC_0.9983_0.999	crRNA2313:2406-2428_GCCCAAAATGCAAAGCAGTCAAC_0.9979_0.951	crRNA2022:2115-2137_AGATTCTAGTGAATGCCCCCACA_0.9971_0.929	crRNA2096:2189-2211_AGTCAAGCAAGAAGAGACCCTAG_0.9966_0.919	crRNA2095:2188-2210_GTCAAGCAAGAAGAGACCCTAGG_0.9958_0.906	crRNA2328:2421-2443_AAAATATATAGAAGAGCCCAAAA_0.9954_0.9	crRNA1678:1771-1793_TGTGGAAAATTTCTGGGGCATTT_0.9941_0.888
ENST00000358039.4	ENSG00000007341.14	OTTHUMG00000011753.7	OTTHUMT00000032504.3	ST7L-001	ST7L	4528	1-305	306-2033	2034-4528	crRNA0016:22-44_TTCCAAACGAAATGAGGGTCACC_0.9603_0.764	crRNA0014:20-42_CCAAACGAAATGAGGGTCACCTT_0.9513_0.738	crRNA0017:23-45_CTTCCAAACGAAATGAGGGTCAC_0.9503_0.735	crRNA0015:21-43_TCCAAACGAAATGAGGGTCACCT_0.9449_0.726	crRNA0051:57-79_AACTGGACTGAGATGTGACCCCG_0.9088_0.664	crRNA0052:58-80_GAACTGGACTGAGATGTGACCCC_0.9009_0.653	crRNA0050:56-78_ACTGGACTGAGATGTGACCCCGA_0.8938_0.644	crRNA0049:55-77_CTGGACTGAGATGTGACCCCGAA_0.8928_0.641	crRNA0145:151-173_AGATTTCGAAGGTGGAGGAGCGT_0.8888_0.638	crRNA0063:69-91_CTATTCTGGAGGAACTGGACTGA_0.8734_0.617	crRNA1602:1664-1686_ACTGTAACAGATTAAGAGCACCT_0.9995_1	crRNA1603:1665-1687_CACTGTAACAGATTAAGAGCACC_0.9993_1	crRNA0982:1006-1028_TAGAACATATGCAGTGGCACAGT_0.999_0.99	crRNA0981:1005-1027_AGAACATATGCAGTGGCACAGTC_0.9983_0.967	crRNA0614:620-642_GCTCAATAAAAGATGTGCCATGC_0.9967_0.927	crRNA0984:1008-1030_AGTAGAACATATGCAGTGGCACA_0.9964_0.925	crRNA0985:1009-1031_CAGTAGAACATATGCAGTGGCAC_0.9962_0.922	crRNA1601:1663-1685_CTGTAACAGATTAAGAGCACCTT_0.996_0.921	crRNA1600:1662-1684_TGTAACAGATTAAGAGCACCTTC_0.9957_0.915	crRNA1599:1661-1683_GTAACAGATTAAGAGCACCTTCT_0.9955_0.911	crRNA3433:3629-3651_GCAGCCAAATTACAGCACCAGAG_0.9998_1	crRNA3889:4164-4186_TGTAAAAGTAAGAATGCCAGCCT_0.9988_0.97	crRNA2801:2975-2997_ACCATCAAAGCAGAGTGGCTGAG_0.9986_0.969	crRNA2993:3167-3189_AAGCAATTAGATTTCGATCCAGT_0.9981_0.959	crRNA3890:4165-4187_ATGTAAAAGTAAGAATGCCAGCC_0.9979_0.955	crRNA2994:3168-3190_AAAGCAATTAGATTTCGATCCAG_0.9976_0.946	crRNA3891:4166-4188_AATGTAAAAGTAAGAATGCCAGC_0.9974_0.942	crRNA3887:4162-4184_TAAAAGTAAGAATGCCAGCCTTA_0.9971_0.942	crRNA3888:4163-4185_GTAAAAGTAAGAATGCCAGCCTT_0.9969_0.931	crRNA3434:3630-3652_TGCAGCCAAATTACAGCACCAGA_0.9952_0.907
ENST00000358043.5	ENSG00000155463.8	OTTHUMG00000028691.7	OTTHUMT00000071632.4	OXA1L-003	OXA1L	1750	1-318	319-1578	1579-1750	crRNA0229:229-251_AGCCAATTCCAGAAGCTGACACC_0.9915_0.902	crRNA0228:228-250_GCCAATTCCAGAAGCTGACACCG_0.9848_0.843	crRNA0230:230-252_AAGCCAATTCCAGAAGCTGACAC_0.9823_0.83	crRNA0227:227-249_CCAATTCCAGAAGCTGACACCGG_0.9799_0.825	crRNA0234:234-256_AGCCAAGCCAATTCCAGAAGCTG_0.9774_0.814	crRNA0232:232-254_CCAAGCCAATTCCAGAAGCTGAC_0.972_0.791	crRNA0296:296-318_CTCAGTTATCGCAGACCCACATC_0.9677_0.774	crRNA0012:12-34_CTGTAGCAAGCGCAGAAGCTCCC_0.9652_0.762	crRNA0295:295-317_TCAGTTATCGCAGACCCACATCG_0.961_0.745	crRNA0226:226-248_CAATTCCAGAAGCTGACACCGGG_0.9591_0.737	crRNA1501:1570-1592_GCACAGAACATAAGTCAGCCAAG_0.9994_1	crRNA1500:1569-1591_CACAGAACATAAGTCAGCCAAGT_0.9988_1	crRNA1502:1571-1593_CGCACAGAACATAAGTCAGCCAA_0.9982_1	crRNA0299:299-321_CATCTCAGTTATCGCAGACCCAC_0.9976_0.973	crRNA1186:1224-1246_AAAACAAATTGGAGGAGAGCCAG_0.997_0.954	crRNA1169:1207-1229_AGCCAGTACATAAACACTGCCGT_0.9963_0.945	crRNA1049:1087-1109_CCTAGCTCAAGAACAGCCCACAT_0.9957_0.935	crRNA1185:1223-1245_AAACAAATTGGAGGAGAGCCAGT_0.9951_0.928	crRNA1503:1572-1594_GCGCACAGAACATAAGTCAGCCA_0.9945_0.926	crRNA0462:462-484_CAAAAGAGATAGCAGAGGTACTG_0.9939_0.912	crRNA1528:1597-1619_GAAGAGACAGAATTCCTGCCAGA_0.9841_0.841	crRNA1518:1587-1609_AATTCCTGCCAGAATGCGCACAG_0.9805_0.829	crRNA1529:1598-1620_TGAAGAGACAGAATTCCTGCCAG_0.9738_0.801	crRNA1607:1676-1698_ATGAACATCTCTGTGTGCCACAG_0.9701_0.785	crRNA1608:1677-1699_AATGAACATCTCTGTGTGCCACA_0.9659_0.763	crRNA1527:1596-1618_AAGAGACAGAATTCCTGCCAGAA_0.9628_0.752	crRNA1517:1586-1608_ATTCCTGCCAGAATGCGCACAGA_0.9604_0.743	crRNA1520:1589-1611_AGAATTCCTGCCAGAATGCGCAC_0.9561_0.73	crRNA1609:1678-1700_AAATGAACATCTCTGTGTGCCAC_0.9543_0.729	crRNA1530:1599-1621_CTGAAGAGACAGAATTCCTGCCA_0.95_0.72
ENST00000358047.3	ENSG00000198173.3	OTTHUMG00000024025.1	OTTHUMT00000060508.1	FAM47C-001	FAM47C	3308	1-52	53-3160	3161-3308	crRNA0011:11-33_CCACCTCTCCAGTTTCCGCGGTT_0.9356_0.589	crRNA0012:12-34_GCCACCTCTCCAGTTTCCGCGGT_0.9314_0.581	crRNA0002:2-24_CAGTTTCCGCGGTTCCTGATCCC_0.9276_0.576	crRNA0006:6-28_TCTCCAGTTTCCGCGGTTCCTGA_0.9155_0.559	crRNA0001:1-23_AGTTTCCGCGGTTCCTGATCCCT_0.9043_0.551	crRNA0007:7-29_CTCTCCAGTTTCCGCGGTTCCTG_0.903_0.549	crRNA0014:14-36_GTGCCACCTCTCCAGTTTCCGCG_0.8839_0.535	crRNA0003:3-25_CCAGTTTCCGCGGTTCCTGATCC_0.8702_0.522	crRNA0008:8-30_CCTCTCCAGTTTCCGCGGTTCCT_0.844_0.501	crRNA0005:5-27_CTCCAGTTTCCGCGGTTCCTGAT_0.8427_0.501	crRNA2916:3065-3087_TTAACAGAGTCATAAGTCCATCC_0.9994_0.916	crRNA2915:3064-3086_TAACAGAGTCATAAGTCCATCCC_0.999_0.889	crRNA2883:3032-3054_AACAGCCTTTGAATGATGCCAGG_0.9987_0.884	crRNA2914:3063-3085_AACAGAGTCATAAGTCCATCCCC_0.9984_0.856	crRNA2913:3062-3084_ACAGAGTCATAAGTCCATCCCCT_0.9981_0.849	crRNA2884:3033-3055_AAACAGCCTTTGAATGATGCCAG_0.9974_0.84	crRNA0239:239-261_ACAAGCGTATCTTCAGGAGACTG_0.9965_0.826	crRNA2448:2559-2581_AAGAGAGTCAGAAACACACTCCA_0.9959_0.805	crRNA0263:263-285_AGTAAAAACTCGTCACGGCGACA_0.9952_0.787	crRNA2099:2210-2232_CAGAGATGAGATACGCGACTCTC_0.9949_0.786	crRNA3103:3252-3274_GAATTTACAGATGTTGCCAACGT_0.9997_0.932	crRNA3044:3193-3215_TGATGTTTAAAATGAGAGCAAGA_0.9978_0.847	crRNA3104:3253-3275_TGAATTTACAGATGTTGCCAACG_0.9971_0.837	crRNA3102:3251-3273_AATTTACAGATGTTGCCAACGTT_0.9968_0.837	crRNA3045:3194-3216_CTGATGTTTAAAATGAGAGCAAG_0.9962_0.809	crRNA3105:3254-3276_TTGAATTTACAGATGTTGCCAAC_0.9955_0.798	crRNA3046:3195-3217_ACTGATGTTTAAAATGAGAGCAA_0.9904_0.755	crRNA3043:3192-3214_GATGTTTAAAATGAGAGCAAGAA_0.9898_0.753	crRNA3106:3255-3277_ATTGAATTTACAGATGTTGCCAA_0.9863_0.727	crRNA3090:3239-3261_TTGCCAACGTTGTACATTCCTGG_0.9777_0.692
ENST00000358049.4	ENSG00000167751.8	OTTHUMG00000182963.3	OTTHUMT00000464444.1	KLK2-003	KLK2	2847	1-16	17-688	689-2847	NA	NA	NA	NA	NA	NA	NA	NA	NA	NA	crRNA0589:589-611_CACACAACATGAACTCTGTCACC_0.9866_0.85	crRNA0133:133-155_ATCCATGACTGTACACAGCCACC_0.983_0.831	crRNA0549:549-571_AGCACACATGTCATTGGACAGGA_0.9812_0.826	crRNA0239:239-261_TCAAACAGGTTGTGCCGACCCAG_0.978_0.81	crRNA0562:562-584_CAGAGTAAGCTCTAGCACACATG_0.9762_0.806	crRNA0565:565-587_TCTCAGAGTAAGCTCTAGCACAC_0.9755_0.804	crRNA0689:689-711_TACAGACAAGTGGACCCCCAGAA_0.9733_0.8	crRNA0134:134-156_CATCCATGACTGTACACAGCCAC_0.9686_0.787	crRNA0590:590-612_GCACACAACATGAACTCTGTCAC_0.965_0.776	crRNA0135:135-157_CCATCCATGACTGTACACAGCCA_0.9643_0.775	crRNA2582:2637-2659_CAAAACTTAGTAAAGCAAGACCA_0.9996_0.977	crRNA0692:692-714_CATTACAGACAAGTGGACCCCCA_0.9993_0.976	crRNA1505:1505-1527_ACAAACCATAATAAACCACAGCA_0.9989_0.975	crRNA1504:1504-1526_CAAACCATAATAAACCACAGCAT_0.9986_0.957	crRNA0691:691-713_ATTACAGACAAGTGGACCCCCAG_0.9982_0.944	crRNA2142:2179-2201_CAATAAAAGGTTGACTCAGCAGC_0.9978_0.927	crRNA1506:1506-1528_AACAAACCATAATAAACCACAGC_0.9975_0.926	crRNA2141:2178-2200_AATAAAAGGTTGACTCAGCAGCC_0.9971_0.923	crRNA2144:2181-2203_TACAATAAAAGGTTGACTCAGCA_0.9968_0.915	crRNA0713:713-735_ATGTGATACCTTGAAGCACACCA_0.9964_0.908
ENST00000358053.2	ENSG00000130703.11	OTTHUMG00000032909.2	OTTHUMT00000080020.1	OSBPL2-001	OSBPL2	3934	1-202	203-1609	1610-3934	crRNA0056:67-89_ATAGACACTGAAGATCTGGACGC_0.9857_0.812	crRNA0055:66-88_TAGACACTGAAGATCTGGACGCG_0.9803_0.797	crRNA0054:65-87_AGACACTGAAGATCTGGACGCGG_0.9741_0.777	crRNA0124:135-157_TGAATCATCGTATCTGATCCACA_0.9673_0.761	crRNA0068:79-101_TGGAAAAATCCAATAGACACTGA_0.956_0.741	crRNA0059:70-92_CCAATAGACACTGAAGATCTGGA_0.9514_0.728	crRNA0121:132-154_ATCATCGTATCTGATCCACATCT_0.949_0.722	crRNA0125:136-158_CTGAATCATCGTATCTGATCCAC_0.9425_0.71	crRNA0126:137-159_ACTGAATCATCGTATCTGATCCA_0.9357_0.698	crRNA0052:63-85_ACACTGAAGATCTGGACGCGGGT_0.9303_0.686	crRNA0531:561-583_CGAAACAGCAAAAGCAGCCACAG_0.9997_1	crRNA0532:562-584_CCGAAACAGCAAAAGCAGCCACA_0.9995_0.995	crRNA0533:563-585_GCCGAAACAGCAAAAGCAGCCAC_0.9989_0.974	crRNA0530:560-582_GAAACAGCAAAAGCAGCCACAGA_0.9987_0.971	crRNA0529:559-581_AAACAGCAAAAGCAGCCACAGAC_0.9984_0.966	crRNA0914:963-985_ACACGGTTTAAAGTGAAGCACAC_0.9981_0.947	crRNA0931:980-1002_TCTTTTCCAAATAATCCACACGG_0.997_0.898	crRNA0779:828-850_TTCATTATGTTTGAGCAGCTCCA_0.9968_0.897	crRNA0778:827-849_TCATTATGTTTGAGCAGCTCCAG_0.9962_0.887	crRNA0600:630-652_TAATTCATACGTTTCTCCCAAGA_0.9946_0.875	crRNA2645:2833-2855_CTAAAAATACAAAATCAGCCAGG_0.9992_0.974	crRNA2644:2832-2854_TAAAAATACAAAATCAGCCAGGT_0.9978_0.914	crRNA1702:1794-1816_AAGCTTTATGAAGAGACGGCACA_0.9976_0.908	crRNA1867:1959-1981_TTATAAAGAGAACATGAACCCCT_0.9973_0.898	crRNA1701:1793-1815_AGCTTTATGAAGAGACGGCACAG_0.9965_0.892	crRNA1699:1791-1813_CTTTATGAAGAGACGGCACAGCA_0.996_0.878	crRNA1700:1792-1814_GCTTTATGAAGAGACGGCACAGC_0.9957_0.877	crRNA1986:2078-2100_ATCATAATTTAGAAGGCAATCCC_0.9954_0.876	crRNA1698:1790-1812_TTTATGAAGAGACGGCACAGCAG_0.9951_0.876	crRNA3552:3760-3782_AAAATAACCTCGACACACAGCCG_0.9949_0.875
ENST00000358055.3	ENSG00000114923.12	OTTHUMG00000059238.19	OTTHUMT00000316472.1	SLC4A3-009	SLC4A3	4454	1-512	513-4211	4212-4454	crRNA0037:37-59_CGATATTCCCACAATCCCCCAGA_0.9941_0.807	crRNA0036:36-58_GATATTCCCACAATCCCCCAGAT_0.9871_0.767	crRNA0038:38-60_CCGATATTCCCACAATCCCCCAG_0.9824_0.749	crRNA0024:24-46_ATCCCCCAGATTCGCTCCCCAAC_0.977_0.732	crRNA0040:40-62_GCCCGATATTCCCACAATCCCCC_0.976_0.731	crRNA0039:39-61_CCCGATATTCCCACAATCCCCCA_0.9721_0.719	crRNA0025:25-47_AATCCCCCAGATTCGCTCCCCAA_0.9688_0.712	crRNA0021:21-43_CCCCAGATTCGCTCCCCAACCCT_0.9666_0.706	crRNA0019:19-41_CCAGATTCGCTCCCCAACCCTGC_0.9543_0.676	crRNA0028:28-50_CACAATCCCCCAGATTCGCTCCC_0.9535_0.674	crRNA3480:3832-3854_GAAGATCCCAAAGAGCACAGCCA_0.9998_0.921	crRNA3479:3831-3853_AAGATCCCAAAGAGCACAGCCAA_0.9995_0.914	crRNA3478:3830-3852_AGATCCCAAAGAGCACAGCCAAT_0.9993_0.898	crRNA2396:2642-2664_CGAAGTAGATGAAGAGCACAGCG_0.999_0.88	crRNA1194:1348-1370_TTTCACTAAGTGTCGCCGCACAC_0.9988_0.871	crRNA1974:2166-2188_AGCATCACGAAGAGGAAGCGGAC_0.9985_0.867	crRNA1881:2073-2095_TGCTCCAAGAAAGGCACACAACC_0.9983_0.86	crRNA3482:3834-3856_AGGAAGATCCCAAAGAGCACAGC_0.998_0.86	crRNA2550:2814-2836_TCAAACACAAGCAGCGGCCCAGA_0.9978_0.855	crRNA1878:2070-2092_TCCAAGAAAGGCACACAACCCAC_0.9975_0.853	crRNA4025:4413-4435_TTATAATGAGCTCAAAGCCTGTG_0.9909_0.784	crRNA4028:4416-4438_TGGTTATAATGAGCTCAAAGCCT_0.9795_0.74	crRNA4020:4408-4430_ATGAGCTCAAAGCCTGTGCCGGT_0.9743_0.727	crRNA4026:4414-4436_GTTATAATGAGCTCAAAGCCTGT_0.9711_0.717	crRNA4027:4415-4437_GGTTATAATGAGCTCAAAGCCTG_0.9698_0.715	crRNA4021:4409-4431_AATGAGCTCAAAGCCTGTGCCGG_0.9594_0.689	crRNA3946:4316-4338_ATCAGGAGTGGTTCCAGGCACAT_0.951_0.669	crRNA4033:4421-4443_GAGTGTGGTTATAATGAGCTCAA_0.9491_0.666	crRNA4022:4410-4432_TAATGAGCTCAAAGCCTGTGCCG_0.9478_0.664	crRNA4034:4422-4444_GGAGTGTGGTTATAATGAGCTCA_0.9125_0.619
ENST00000358056.3	ENSG00000197045.8	OTTHUMG00000140307.2	OTTHUMT00000276903.2	GMFB-001	GMFB	4301	1-269	270-698	699-4301	crRNA0037:82-104_AAATTAGACAGAATGCGATCGCC_0.9984_0.948	crRNA0035:80-102_ATTAGACAGAATGCGATCGCCTG_0.9971_0.942	crRNA0036:81-103_AATTAGACAGAATGCGATCGCCT_0.9961_0.936	crRNA0038:83-105_AAAATTAGACAGAATGCGATCGC_0.9945_0.925	crRNA0034:79-101_TTAGACAGAATGCGATCGCCTGA_0.9919_0.897	crRNA0033:78-100_TAGACAGAATGCGATCGCCTGAT_0.9901_0.879	crRNA0101:146-168_CCCACCTATCAACGCGGCCTCAG_0.9303_0.704	crRNA0042:87-109_GCTCAAAATTAGACAGAATGCGA_0.91_0.666	crRNA0100:145-167_CCACCTATCAACGCGGCCTCAGC_0.8949_0.642	crRNA0160:205-227_CCTTTAAGAATGGCACGGCGGCC_0.891_0.637	crRNA0420:465-487_TAACTATACACAATGAAGCGAGG_0.999_0.96	crRNA0421:466-488_ATAACTATACACAATGAAGCGAG_0.9958_0.935	crRNA0310:355-377_AATCTTCATTATAATAGCAGCGT_0.9948_0.925	crRNA0309:354-376_ATCTTCATTATAATAGCAGCGTT_0.9906_0.883	crRNA0311:356-378_CAATCTTCATTATAATAGCAGCG_0.9899_0.878	crRNA0413:458-480_ACACAATGAAGCGAGGTTGTCGT_0.9839_0.851	crRNA0308:353-375_TCTTCATTATAATAGCAGCGTTG_0.9826_0.845	crRNA0478:523-545_ACTGGAGAAAATAAAGCACAGAG_0.981_0.839	crRNA0227:272-294_CACAAACAACCAAAGACTCACTC_0.9724_0.807	crRNA0249:294-316_TCCACTAAATCTTCGGCAACATC_0.9636_0.779	crRNA1253:1354-1376_GCCCTTGATTATTACAACCCACC_0.9997_1	crRNA1252:1353-1375_CCCTTGATTATTACAACCCACCA_0.9995_1	crRNA3044:3390-3412_CTGACACACATTTTGCCACACAG_0.9992_0.969	crRNA1251:1352-1374_CCTTGATTATTACAACCCACCAA_0.9987_0.956	crRNA1254:1355-1377_AGCCCTTGATTATTACAACCCAC_0.9982_0.948	crRNA2407:2659-2681_TATTAATTAGGAGTCAGACAAGC_0.9979_0.947	crRNA2517:2769-2791_TTTGAGAACATTTTAGAGCACGG_0.9977_0.947	crRNA3826:4257-4279_TTAAACCAGTACAAGCACCATGC_0.9974_0.946	crRNA0830:931-953_CACAAGAGTGCAAAAAGTCCCTG_0.9969_0.941	crRNA1384:1486-1508_AGCTAACAAATCAAAGGCACAGT_0.9966_0.94
ENST00000358062.2	ENSG00000198947.10	OTTHUMG00000021336.5	OTTHUMT00000355787.1	DMD-017	DMD	6773		1-4161	4162-6773	NA	NA	NA	NA	NA	NA	NA	NA	NA	NA	crRNA2746:2882-2904_ATTATTAGCAAATTGGAAGCAGC_0.9998_1	crRNA2471:2607-2629_AGTTCAGACACATATCCACGCAG_0.9997_1	crRNA2747:2883-2905_TATTATTAGCAAATTGGAAGCAG_0.9995_1	crRNA0088:109-131_CTAATAGGAGATAACCACAGCAG_0.9994_1	crRNA0089:110-132_CCTAATAGGAGATAACCACAGCA_0.9992_1	crRNA2745:2881-2903_TTATTAGCAAATTGGAAGCAGCT_0.999_1	crRNA2535:2671-2693_CCAGTTTTAAAAGACAGGACACG_0.9989_1	crRNA2492:2628-2650_TATCATAAACATTCAGCAGCCAG_0.9986_0.981	crRNA2491:2627-2649_ATCATAAACATTCAGCAGCCAGT_0.9982_0.975	crRNA2744:2880-2902_TATTAGCAAATTGGAAGCAGCTC_0.9979_0.966	crRNA5459:5911-5933_AATTACACTTGATGTCAGCCCAC_0.9987_0.982	crRNA5565:6028-6050_GTGCACAATTATCAGGAACACCC_0.9984_0.978	crRNA5527:5990-6012_GTAGAAATAGCATGAGAAGCCGT_0.9981_0.975	crRNA5564:6027-6049_TGCACAATTATCAGGAACACCCC_0.9974_0.957	crRNA5058:5411-5433_GCAACAAAAACCAAACCACCCAG_0.9973_0.954	crRNA5526:5989-6011_TAGAAATAGCATGAGAAGCCGTG_0.9965_0.93	crRNA5563:6026-6048_GCACAATTATCAGGAACACCCCA_0.9963_0.93	crRNA5562:6025-6047_CACAATTATCAGGAACACCCCAA_0.9961_0.926	crRNA5059:5412-5434_AGCAACAAAAACCAAACCACCCA_0.9952_0.911	crRNA5460:5912-5934_TAATTACACTTGATGTCAGCCCA_0.9947_0.905
ENST00000358064.3	ENSG00000197837.3	OTTHUMG00000168735.1	OTTHUMT00000400839.1	HIST4H4-001	HIST4H4	1918	1-47	48-359	360-1918	crRNA0004:4-26_CAGCAGAAAATCGGGCTGCCCAC_0.9576_0.743	crRNA0005:5-27_TCAGCAGAAAATCGGGCTGCCCA_0.9564_0.743	crRNA0003:3-25_AGCAGAAAATCGGGCTGCCCACT_0.9457_0.721	crRNA0024:24-46_CTGAAATCACAGCGCCTACTCAG_0.9406_0.713	crRNA0008:8-30_TACTCAGCAGAAAATCGGGCTGC_0.9377_0.712	crRNA0007:7-29_ACTCAGCAGAAAATCGGGCTGCC_0.9321_0.701	crRNA0025:25-47_TCTGAAATCACAGCGCCTACTCA_0.9259_0.696	crRNA0023:23-45_TGAAATCACAGCGCCTACTCAGC_0.9191_0.684	crRNA0001:1-23_CAGAAAATCGGGCTGCCCACTGT_0.9168_0.681	crRNA0009:9-31_CTACTCAGCAGAAAATCGGGCTG_0.9021_0.659	crRNA0032:32-54_CAGACATTCTGAAATCACAGCGC_0.9966_0.931	crRNA0030:30-52_GACATTCTGAAATCACAGCGCCT_0.996_0.927	crRNA0031:31-53_AGACATTCTGAAATCACAGCGCC_0.9932_0.906	crRNA0029:29-51_ACATTCTGAAATCACAGCGCCTA_0.9921_0.9	crRNA0028:28-50_CATTCTGAAATCACAGCGCCTAC_0.9892_0.884	crRNA0170:170-192_CAGAAATGCGCTTGACGCCCCCA_0.9819_0.824	crRNA0328:328-350_GAAACCATAAAGGGTGCGACCCT_0.9779_0.81	crRNA0033:33-55_CCAGACATTCTGAAATCACAGCG_0.9774_0.808	crRNA0174:174-196_AGACCAGAAATGCGCTTGACGCC_0.9768_0.808	crRNA0051:51-73_TTGCCACCTTTACCTCGCCCAGA_0.9711_0.79	crRNA0700:726-748_TTAGAATAGCTAGAGCAAGACCA_0.9994_1	crRNA0577:577-599_AAATACAAAAATTAGCCAGGCGT_0.9989_0.977	crRNA1056:1101-1123_TGCAACAAATATCGAGGGCACGA_0.9983_0.957	crRNA1232:1298-1320_CTAATCAAAGAATTGAGACCACT_0.9977_0.946	crRNA1055:1100-1122_GCAACAAATATCGAGGGCACGAA_0.9972_0.938	crRNA0905:931-953_AGTACTTAGAAATGACACGTCAG_0.9955_0.916	crRNA0579:579-601_AAAAATACAAAAATTAGCCAGGC_0.9949_0.909	crRNA0904:930-952_GTACTTAGAAATGACACGTCAGC_0.9943_0.909	crRNA0576:576-598_AATACAAAAATTAGCCAGGCGTG_0.9938_0.906	crRNA1233:1299-1321_TCTAATCAAAGAATTGAGACCAC_0.9926_0.904
ENST00000358065.4	ENSG00000170364.8	OTTHUMG00000090265.8	OTTHUMT00000206587.4	SETMAR-001	SETMAR	2443	1-67	68-2122	2123-2443	crRNA0028:28-50_CGCCCACTACCCTGACAGTCCTG_0.9182_0.687	crRNA0043:43-65_ACCCGCCTCACGCAACGCCCACT_0.9132_0.682	crRNA0027:27-49_GCCCACTACCCTGACAGTCCTGG_0.9024_0.671	crRNA0044:44-66_TACCCGCCTCACGCAACGCCCAC_0.8992_0.667	crRNA0042:42-64_CCCGCCTCACGCAACGCCCACTA_0.8897_0.652	crRNA0045:45-67_TTACCCGCCTCACGCAACGCCCA_0.8875_0.651	crRNA0029:29-51_ACGCCCACTACCCTGACAGTCCT_0.8658_0.632	crRNA0036:36-58_TCACGCAACGCCCACTACCCTGA_0.8522_0.617	crRNA0041:41-63_CCGCCTCACGCAACGCCCACTAC_0.8518_0.617	crRNA0038:38-60_CCTCACGCAACGCCCACTACCCT_0.8495_0.615	crRNA0891:933-955_AGCAGTACATGATTTGGCACCAC_0.9995_1	crRNA0890:932-954_GCAGTACATGATTTGGCACCACA_0.9991_0.964	crRNA0889:931-953_CAGTACATGATTTGGCACCACAG_0.9986_0.962	crRNA0892:934-956_AAGCAGTACATGATTTGGCACCA_0.9968_0.915	crRNA1539:1660-1682_CAGACCACCAAATAGTGACCATG_0.9964_0.899	crRNA1167:1228-1250_TGCAAAACTTCTTGAACCACCAC_0.9959_0.888	crRNA1168:1229-1251_TTGCAAAACTTCTTGAACCACCA_0.9955_0.888	crRNA1568:1689-1711_CAGAAAGCTGTAGTGGATCAGAC_0.995_0.883	crRNA0893:935-957_AAAGCAGTACATGATTTGGCACC_0.9941_0.878	crRNA1535:1656-1678_CCACCAAATAGTGACCATGACCT_0.9937_0.878	crRNA2203:2385-2407_AAAATTATTTTATTAGAGTCAGG_0.9982_0.954	crRNA2102:2284-2306_GATTACAGTTGTAAGCCACCATG_0.9977_0.948	crRNA2101:2283-2305_ATTACAGTTGTAAGCCACCATGC_0.9973_0.923	crRNA2202:2384-2406_AAATTATTTTATTAGAGTCAGGG_0.9946_0.882	crRNA2099:2281-2303_TACAGTTGTAAGCCACCATGCCA_0.9932_0.869	crRNA2098:2280-2302_ACAGTTGTAAGCCACCATGCCAG_0.9864_0.841	crRNA1953:2131-2153_AATCATTATAACTAGGCTCAACG_0.9806_0.815	crRNA2065:2247-2269_TACATTCTTAATAAAGTCCGTGG_0.9779_0.81	crRNA2204:2386-2408_AAAAATTATTTTATTAGAGTCAG_0.9761_0.806	crRNA1952:2130-2152_ATCATTATAACTAGGCTCAACGC_0.9742_0.801
ENST00000358066.4	ENSG00000137872.11	OTTHUMG00000172110.1	OTTHUMT00000416870.1	SEMA6D-006	SEMA6D	5913	1-439	440-3475	3476-5913	crRNA0216:216-238_GAACGTAACACATCTCAGCACCG_0.9901_0.875	crRNA0214:214-236_ACGTAACACATCTCAGCACCGAG_0.987_0.856	crRNA0215:215-237_AACGTAACACATCTCAGCACCGA_0.9806_0.821	crRNA0218:218-240_GAGAACGTAACACATCTCAGCAC_0.9717_0.797	crRNA0217:217-239_AGAACGTAACACATCTCAGCACC_0.9677_0.784	crRNA0213:213-235_CGTAACACATCTCAGCACCGAGC_0.9635_0.773	crRNA0372:374-396_CACTGAGCTACCTTCCTCCTCAC_0.9616_0.768	crRNA0370:372-394_CTGAGCTACCTTCCTCCTCACCA_0.9593_0.763	crRNA0130:130-152_ACAAAGCACGGAAAGTTGCTGGG_0.9554_0.756	crRNA0363:365-387_ACCTTCCTCCTCACCATGCCCCT_0.9523_0.747	crRNA1733:1773-1795_CAGAACTTTAAGTACCATGCCAG_0.9995_1	crRNA1156:1158-1180_TAAATTATTATGTTCGACAGCGA_0.9993_1	crRNA1155:1157-1179_AAATTATTATGTTCGACAGCGAT_0.9991_0.992	crRNA3028:3162-3184_CATAGCAGATATAGAGTGCCTCT_0.9989_0.988	crRNA1157:1159-1181_CTAAATTATTATGTTCGACAGCG_0.9987_0.977	crRNA1254:1275-1297_GACAGAACAGTTCAGCCGAGCCT_0.998_0.953	crRNA3027:3161-3183_ATAGCAGATATAGAGTGCCTCTG_0.9976_0.948	crRNA0438:440-462_GCACAAAGCAGGAAGACCCTCAT_0.9973_0.945	crRNA3029:3163-3185_GCATAGCAGATATAGAGTGCCTC_0.9971_0.943	crRNA2194:2272-2294_CACCTGCAATGAATGCCCCCAAA_0.9969_0.94	crRNA4087:4302-4324_AGTTTTAATGAATAGCAGCACAA_0.9998_1	crRNA4088:4303-4325_AAGTTTTAATGAATAGCAGCACA_0.9996_1	crRNA4089:4304-4326_CAAGTTTTAATGAATAGCAGCAC_0.9985_0.974	crRNA4339:4650-4672_ACAGACAACATGATTGCACCACT_0.9984_0.964	crRNA4338:4649-4671_CAGACAACATGATTGCACCACTG_0.9982_0.962	crRNA3532:3685-3707_AAAAGAAATGGAATGACCAGCAC_0.9978_0.95	crRNA3533:3686-3708_CAAAAGAAATGGAATGACCAGCA_0.9974_0.945	crRNA3531:3684-3706_AAAGAAATGGAATGACCAGCACC_0.9967_0.936	crRNA3890:4105-4127_ACAAAAAGATGCAATGGGCACCT_0.996_0.924	crRNA3664:3817-3839_GACCACACATAATGGCAGTCTAC_0.9958_0.922
ENST00000358067.4	ENSG00000181894.10	OTTHUMG00000183453.1	-	ZNF329-201	ZNF329	3381	1-207	208-1833	1834-3381	crRNA0111:111-133_ATTAGCCATTTATGCCCATCCAC_0.993_0.874	crRNA0110:110-132_TTAGCCATTTATGCCCATCCACA_0.9927_0.871	crRNA0112:112-134_CATTAGCCATTTATGCCCATCCA_0.9924_0.867	crRNA0113:113-135_ACATTAGCCATTTATGCCCATCC_0.9889_0.828	crRNA0114:114-136_GACATTAGCCATTTATGCCCATC_0.9825_0.787	crRNA0109:109-131_TAGCCATTTATGCCCATCCACAC_0.9819_0.784	crRNA0132:132-154_TGACATCGATGGTTGCTGGACAT_0.972_0.747	crRNA0107:107-129_GCCATTTATGCCCATCCACACGG_0.9522_0.702	crRNA0185:185-207_ATCCCAAACTCTGAAAGGCAGAG_0.9252_0.659	crRNA0115:115-137_GGACATTAGCCATTTATGCCCAT_0.9245_0.658	crRNA0847:847-869_TGCAAAACAAGAGAAGAGTTCCG_0.9981_0.941	crRNA0846:846-868_GCAAAACAAGAGAAGAGTTCCGT_0.9971_0.912	crRNA0344:344-366_AGTTAAAGCTGATTGCCTCAAGT_0.9968_0.905	crRNA0482:482-504_ACTAACATTTGAGTCAGGTGCAT_0.9959_0.9	crRNA0462:462-484_CATGGAAACCATTTGTTGCCAGA_0.9952_0.894	crRNA0486:486-508_GACCACTAACATTTGAGTCAGGT_0.9949_0.892	crRNA0762:762-784_TTTCATTAAGCGATGAGCTCAGA_0.9943_0.891	crRNA0487:487-509_AGACCACTAACATTTGAGTCAGG_0.994_0.888	crRNA0413:413-435_GCTTGCAATCAAATGCTCCCCAA_0.9917_0.86	crRNA0761:761-783_TTCATTAAGCGATGAGCTCAGAG_0.9914_0.851	crRNA2415:2534-2556_ACAGAAAACACAGTAAGAGCCCC_0.9997_1	crRNA2414:2533-2555_CAGAAAACACAGTAAGAGCCCCT_0.9994_1	crRNA2919:3080-3102_AACCACATCTGTTAGAAGCAGCC_0.999_1	crRNA2416:2535-2557_TACAGAAAACACAGTAAGAGCCC_0.9987_1	crRNA2918:3079-3101_ACCACATCTGTTAGAAGCAGCCC_0.9984_1	crRNA2920:3081-3103_AAACCACATCTGTTAGAAGCAGC_0.9978_0.925	crRNA2410:2529-2551_AAACACAGTAAGAGCCCCTGCCA_0.9975_0.912	crRNA2412:2531-2553_GAAAACACAGTAAGAGCCCCTGC_0.9965_0.904	crRNA2380:2481-2503_AAAAAGGTTGATTCAGGCCAGGC_0.9962_0.903	crRNA2411:2530-2552_AAAACACAGTAAGAGCCCCTGCC_0.9955_0.9
ENST00000358070.4	ENSG00000077279.12	OTTHUMG00000022204.4	OTTHUMT00000057924.3	DCX-002	DCX	9223		1-1316	1317-9223	NA	NA	NA	NA	NA	NA	NA	NA	NA	NA	crRNA0852:928-950_ACCAAAGAAATCATGGAGACAAG_0.9991_0.993	crRNA0853:929-951_CACCAAAGAAATCATGGAGACAA_0.9948_0.892	crRNA0899:994-1016_CAGAGAAAAATCATCCTGAGCAT_0.9937_0.885	crRNA0437:437-459_CAAAGCTGCGAAAACGGTCAGAG_0.9916_0.874	crRNA0049:49-71_AAGAGAACAGAAGGAGCTACCCA_0.9914_0.872	crRNA0088:88-110_AGTTGTAAATGAATCCATAGCCT_0.9894_0.857	crRNA0745:801-823_TTCTTGTTCAGAAGCACACGCAC_0.9893_0.857	crRNA0747:803-825_TCTTCTTGTTCAGAAGCACACGC_0.9882_0.85	crRNA1201:1296-1318_CTTTACATGGAATCACCAAGCGA_0.9876_0.847	crRNA0085:85-107_TGTAAATGAATCCATAGCCTGAC_0.9873_0.845	crRNA3088:3415-3437_CCCACCATTCTTTATGCCCACAC_0.9999_1	crRNA8396:9108-9130_GCCAAAATAATTGCAAGAGCAGC_0.9998_1	crRNA8395:9107-9129_CCAAAATAATTGCAAGAGCAGCT_0.9996_1	crRNA3086:3413-3435_CACCATTCTTTATGCCCACACCC_0.9995_1	crRNA8397:9109-9131_AGCCAAAATAATTGCAAGAGCAG_0.9994_1	crRNA7274:7896-7918_AGCTGCAATATATTACAGGACCA_0.9993_1	crRNA3087:3414-3436_CCACCATTCTTTATGCCCACACC_0.9992_1	crRNA3089:3416-3438_TCCCACCATTCTTTATGCCCACA_0.9989_0.989	crRNA6928:7512-7534_ACAGCTCAACAGTTAGCAAGCCC_0.9988_0.977	crRNA6926:7510-7532_AGCTCAACAGTTAGCAAGCCCCA_0.9987_0.97
ENST00000358071.4	ENSG00000151164.14	OTTHUMG00000152952.3	OTTHUMT00000328757.2	RAD9B-004	RAD9B	2843	1-216	217-480	481-2843	crRNA0123:143-165_GACACATCCATATGCTGACCGAG_0.9933_0.916	crRNA0122:142-164_ACACATCCATATGCTGACCGAGA_0.9929_0.914	crRNA0124:144-166_GGACACATCCATATGCTGACCGA_0.9925_0.907	crRNA0094:114-136_TCACACATCTTAGAGCAAGACCT_0.9917_0.904	crRNA0125:145-167_AGGACACATCCATATGCTGACCG_0.9865_0.855	crRNA0097:117-139_AATTCACACATCTTAGAGCAAGA_0.9707_0.787	crRNA0139:159-181_ACACAGGAGAGAACAGGACACAT_0.9679_0.782	crRNA0140:160-182_AACACAGGAGAGAACAGGACACA_0.962_0.77	crRNA0138:158-180_CACAGGAGAGAACAGGACACATC_0.9608_0.764	crRNA0032:32-54_CCCAAATACTGACTGCCGCTCAT_0.9577_0.758	crRNA0160:198-220_TCATTTTCACTAAAGCTGACCAT_0.9953_0.947	crRNA0368:406-428_ATTTCACTTAACATAGTGACCTC_0.9751_0.798	crRNA0240:278-300_CAGACATCTAAAGATGGGCAAAA_0.9719_0.79	crRNA0161:199-221_CTCATTTTCACTAAAGCTGACCA_0.9691_0.784	crRNA0354:392-414_AGTGACCTCTAGTTCCATCCACG_0.9596_0.76	crRNA0241:279-301_TCAGACATCTAAAGATGGGCAAA_0.9482_0.737	crRNA0367:405-427_TTTCACTTAACATAGTGACCTCT_0.945_0.729	crRNA0365:403-425_TCACTTAACATAGTGACCTCTAG_0.9446_0.728	crRNA0369:407-429_TATTTCACTTAACATAGTGACCT_0.9379_0.721	crRNA0242:280-302_TTCAGACATCTAAAGATGGGCAA_0.9355_0.717	crRNA1870:2105-2127_AATACCAGAAATTAGCCAGGCAT_0.9996_1	crRNA1869:2104-2126_ATACCAGAAATTAGCCAGGCATG_0.9992_1	crRNA0480:537-559_GAGTTCTTTTAATACCCACACAC_0.9988_0.996	crRNA1872:2107-2129_AAAATACCAGAAATTAGCCAGGC_0.9984_0.969	crRNA2235:2512-2534_ACATAACAATGTTTTGTGCCAGA_0.998_0.968	crRNA1873:2108-2130_CAAAATACCAGAAATTAGCCAGG_0.9976_0.964	crRNA0595:652-674_GTAAAAAGAACAATGGCATCAGC_0.9972_0.96	crRNA0479:536-558_AGTTCTTTTAATACCCACACACC_0.9968_0.957	crRNA0830:887-909_AAAATAAATGGATATAGGAGCAT_0.9964_0.95	crRNA2236:2513-2535_TACATAACAATGTTTTGTGCCAG_0.996_0.95
ENST00000358072.5	ENSG00000146151.8	OTTHUMG00000014902.4	-	HMGCLL1-201	HMGCLL1	202	1-40	41-202		crRNA013:13-35_AGCCTGGGGCGGCAGTCGGCGAG_0.2056_0.231	crRNA002:2-24_GCAGTCGGCGAGGGGAGGGAGAC_0.1944_0.226	crRNA014:14-36_GAGCCTGGGGCGGCAGTCGGCGA_0.1778_0.208	crRNA017:17-39_GCGGAGCCTGGGGCGGCAGTCGG_0.1722_0.203	crRNA003:3-25_GGCAGTCGGCGAGGGGAGGGAGA_0.1667_0.199	crRNA001:1-23_CAGTCGGCGAGGGGAGGGAGACT_0.1444_0.183	crRNA012:12-34_GCCTGGGGCGGCAGTCGGCGAGG_0.0889_0.148	crRNA018:18-40_GGCGGAGCCTGGGGCGGCAGTCG_0.0778_0.143	crRNA008:8-30_GGGGCGGCAGTCGGCGAGGGGAG_0.0667_0.142	crRNA016:16-38_CGGAGCCTGGGGCGGCAGTCGGC_0.0444_0.127	crRNA145:145-167_GCATCACAGACTGAAGCTCCTGC_0.9944_0.802	crRNA146:146-168_AGCATCACAGACTGAAGCTCCTG_0.9889_0.744	crRNA144:144-166_CATCACAGACTGAAGCTCCTGCG_0.9833_0.74	crRNA143:143-165_ATCACAGACTGAAGCTCCTGCGC_0.9778_0.733	crRNA147:147-169_CAGCATCACAGACTGAAGCTCCT_0.9722_0.681	crRNA149:149-171_ATCAGCATCACAGACTGAAGCTC_0.9667_0.619	crRNA106:106-128_CTGCCACTGAATCCCCGATCCAG_0.9611_0.616	crRNA142:142-164_TCACAGACTGAAGCTCCTGCGCG_0.9556_0.606	crRNA105:105-127_TGCCACTGAATCCCCGATCCAGA_0.95_0.606	crRNA148:148-170_TCAGCATCACAGACTGAAGCTCC_0.9444_0.603	NA	NA	NA	NA	NA	NA	NA	NA	NA	NA
ENST00000358075.6	ENSG00000102158.15	OTTHUMG00000021882.3	OTTHUMT00000057301.2	MAGT1-001	MAGT1	4047	1-87	88-1191	1192-4047	crRNA0037:37-59_CCTCACATTACGTCACAGCGCGC_0.9956_0.909	crRNA0039:39-61_CCCCTCACATTACGTCACAGCGC_0.9645_0.802	crRNA0042:42-64_AGACCCCTCACATTACGTCACAG_0.947_0.759	crRNA0038:38-60_CCCTCACATTACGTCACAGCGCG_0.9366_0.737	crRNA0040:40-62_ACCCCTCACATTACGTCACAGCG_0.9364_0.737	crRNA0041:41-63_GACCCCTCACATTACGTCACAGC_0.9295_0.725	crRNA0035:35-57_TCACATTACGTCACAGCGCGCTG_0.9159_0.701	crRNA0036:36-58_CTCACATTACGTCACAGCGCGCT_0.8889_0.661	crRNA0034:34-56_CACATTACGTCACAGCGCGCTGG_0.8651_0.633	crRNA0033:33-55_ACATTACGTCACAGCGCGCTGGC_0.8596_0.629	crRNA1075:1093-1115_ACAACAAGTCCAATACCAGCCAC_0.9997_0.989	crRNA0815:833-855_CAAAGCTGCAAAAGCCCATCCAG_0.9984_0.941	crRNA1114:1132-1154_TTAGATCTAAAAATAGAGAGCAT_0.9978_0.935	crRNA1112:1130-1152_AGATCTAAAAATAGAGAGCATCC_0.9975_0.929	crRNA0227:227-249_GCAAACGATGAGCAGCGCCACCA_0.997_0.923	crRNA1113:1131-1153_TAGATCTAAAAATAGAGAGCATC_0.9967_0.921	crRNA1074:1092-1114_CAACAAGTCCAATACCAGCCACA_0.9962_0.918	crRNA0917:935-957_ATGGATATAATTCACATGTCCCG_0.9954_0.908	crRNA1073:1091-1113_AACAAGTCCAATACCAGCCACAC_0.9945_0.904	crRNA0637:655-677_TGCTCAGCTGAAAAACCCCGCAC_0.9943_0.903	crRNA3636:3999-4021_GGTCAAAAAGCAAACAGCCAGAC_0.9995_0.981	crRNA3637:4000-4022_TGGTCAAAAAGCAAACAGCCAGA_0.9992_0.968	crRNA1869:1982-2004_AACACAAAAATTAGCCTGGCATG_0.9989_0.946	crRNA3634:3997-4019_TCAAAAAGCAAACAGCCAGACAT_0.9986_0.944	crRNA3638:4001-4023_ATGGTCAAAAAGCAAACAGCCAG_0.9981_0.94	crRNA3253:3598-3620_ACCACAGCATAGATTTGGCCTGA_0.9973_0.926	crRNA1189:1245-1267_TTCTTCTTTTCAAACACACACGA_0.9965_0.92	crRNA2407:2580-2602_TGTAGAAACATTTTAGGCCATGT_0.9959_0.917	crRNA3333:3678-3700_AACTATACAGATTACATGGCAGT_0.9951_0.906	crRNA2408:2581-2603_TTGTAGAAACATTTTAGGCCATG_0.9948_0.905
ENST00000358077.5	ENSG00000196730.8	OTTHUMG00000020150.4	OTTHUMT00000052942.3	DAPK1-001	DAPK1	5743	1-183	184-4476	4477-5743	crRNA0116:116-138_CTTCCCAGACCATCACCACCGCT_0.9736_0.785	crRNA0161:161-183_GATAAACTGTCACGCCTCACCAA_0.9651_0.763	crRNA0112:112-134_CCAGACCATCACCACCGCTCCTG_0.9602_0.751	crRNA0115:115-137_TTCCCAGACCATCACCACCGCTC_0.9565_0.747	crRNA0117:117-139_GCTTCCCAGACCATCACCACCGC_0.9534_0.744	crRNA0118:118-140_CGCTTCCCAGACCATCACCACCG_0.953_0.743	crRNA0072:72-94_CATGCATCAGTCTCCAGTCCTCA_0.9507_0.737	crRNA0073:73-95_TCATGCATCAGTCTCCAGTCCTC_0.9487_0.734	crRNA0126:126-148_TTCAGCTCCGCTTCCCAGACCAT_0.948_0.734	crRNA0078:78-100_CCCCCTCATGCATCAGTCTCCAG_0.9455_0.728	crRNA1583:1640-1662_CACAGAGTAATAGCCGTGCCAAG_0.9995_0.991	crRNA1584:1641-1663_CCACAGAGTAATAGCCGTGCCAA_0.9993_0.99	crRNA0672:672-694_CAAAGTCAATTTTATGGGCCAAC_0.9991_0.99	crRNA0479:479-501_AGCTAAGAAGTCAAACAGCTCGC_0.9987_0.933	crRNA1305:1344-1366_GTATTTGAATATTCCCACAGCCA_0.9984_0.927	crRNA1234:1273-1295_TCATAGTTGGATAATGAGCCCAG_0.9982_0.927	crRNA1999:2056-2078_ATCAGACAGAGATACCGGACCAC_0.998_0.926	crRNA0852:871-893_TCAAATTCGTAGTTGACAGCGGA_0.9978_0.925	crRNA1998:2055-2077_TCAGACAGAGATACCGGACCACG_0.9977_0.921	crRNA2588:2645-2667_AGCAAAATAGTCATAACAGCAGA_0.9975_0.92	crRNA4904:5020-5042_CCGATGATTTCAAACACACCCTC_0.9998_1	crRNA4697:4773-4795_AAAATTATCAGTAAGAAGCAAGG_0.9996_1	crRNA4905:5021-5043_TCCGATGATTTCAAACACACCCT_0.9989_0.948	crRNA4906:5022-5044_CTCCGATGATTTCAAACACACCC_0.9986_0.931	crRNA4630:4706-4728_CACTAGCTTTTCAAGCGGCCAAA_0.9959_0.9	crRNA4631:4707-4729_ACACTAGCTTTTCAAGCGGCCAA_0.9955_0.897	crRNA4691:4767-4789_ATCAGTAAGAAGCAAGGTACTGG_0.9951_0.896	crRNA5288:5404-5426_CACCAATTATAAGGGACTGCCAC_0.995_0.895	crRNA5287:5403-5425_ACCAATTATAAGGGACTGCCACA_0.9948_0.894	crRNA4903:5019-5041_CGATGATTTCAAACACACCCTCT_0.9939_0.889
ENST00000358078.4	ENSG00000072182.8	OTTHUMG00000058928.2	OTTHUMT00000130266.1	ASIC4-002	ASIC4	2741	1-14	15-2015	2016-2741	NA	NA	NA	NA	NA	NA	NA	NA	NA	NA	crRNA0936:972-994_CCATAGCGAGTATAGACCACAGA_0.9996_1	crRNA0937:973-995_CCCATAGCGAGTATAGACCACAG_0.9992_0.957	crRNA1599:1635-1657_TCAAAGAAGACATCTAGGACCAG_0.9989_0.933	crRNA1598:1634-1656_CAAAGAAGACATCTAGGACCAGG_0.9985_0.919	crRNA1913:1986-2008_GCAAAATCTTCAAAGAGACCTCC_0.9973_0.86	crRNA1597:1633-1655_AAAGAAGACATCTAGGACCAGGA_0.997_0.854	crRNA0935:971-993_CATAGCGAGTATAGACCACAGAG_0.9966_0.843	crRNA0409:409-431_AGCAAATTTGATTTTGCACACAA_0.9962_0.84	crRNA1914:1987-2009_AGCAAAATCTTCAAAGAGACCTC_0.9958_0.839	crRNA1600:1636-1658_CTCAAAGAAGACATCTAGGACCA_0.9951_0.829	crRNA2597:2688-2710_AGCACTTTATAAAATCAGACTGG_0.9981_0.868	crRNA2596:2687-2709_GCACTTTATAAAATCAGACTGGA_0.9977_0.861	crRNA2243:2316-2338_TACAAATGTACAGAGGGCTCCCC_0.9954_0.83	crRNA2246:2319-2341_ATTTACAAATGTACAGAGGGCTC_0.9947_0.823	crRNA2244:2317-2339_TTACAAATGTACAGAGGGCTCCC_0.9943_0.822	crRNA2245:2318-2340_TTTACAAATGTACAGAGGGCTCC_0.9939_0.821	crRNA2090:2163-2185_GACCTTTGTGCAAAGCAGCTGAC_0.992_0.794	crRNA2242:2315-2337_ACAAATGTACAGAGGGCTCCCCC_0.9901_0.781	crRNA2296:2387-2409_ACCCACCCCTGTAGCCCTACCCA_0.9844_0.761	crRNA2295:2386-2408_CCCACCCCTGTAGCCCTACCCAC_0.984_0.759
ENST00000358079.4	ENSG00000100296.9	OTTHUMG00000151291.9	OTTHUMT00000322101.2	THOC5-005	THOC5	2427	1-10	11-394	395-2427	NA	NA	NA	NA	NA	NA	NA	NA	NA	NA	crRNA0262:282-304_TAGAGTCATGAAATGCACACAGC_0.9996_1	crRNA0261:281-303_AGAGTCATGAAATGCACACAGCT_0.9983_0.925	crRNA0263:283-305_TTAGAGTCATGAAATGCACACAG_0.9975_0.905	crRNA0259:279-301_AGTCATGAAATGCACACAGCTCT_0.9928_0.856	crRNA0258:278-300_GTCATGAAATGCACACAGCTCTG_0.9895_0.832	crRNA0260:280-302_GAGTCATGAAATGCACACAGCTC_0.9869_0.808	crRNA0249:269-291_TGCACACAGCTCTGGATCCTCCG_0.9848_0.796	crRNA0248:268-290_GCACACAGCTCTGGATCCTCCGT_0.984_0.788	crRNA0250:270-292_ATGCACACAGCTCTGGATCCTCC_0.9827_0.781	crRNA0247:267-289_CACACAGCTCTGGATCCTCCGTT_0.9806_0.772	crRNA2030:2050-2072_CACACATTGACTTCGCCCTCCAT_0.9992_0.953	crRNA1517:1537-1559_AGCTCAAGTACATAGTCGCTCAA_0.9987_0.932	crRNA2031:2051-2073_GCACACATTGACTTCGCCCTCCA_0.9979_0.921	crRNA2118:2138-2160_CAGGTAAACATCCAGCAGCACAC_0.9971_0.901	crRNA1005:1025-1047_GCTACACAGAACTAGTCCAGCTA_0.9966_0.901	crRNA1304:1324-1346_TAGTAGAAAGTCAGGTGAAGCAC_0.9962_0.897	crRNA2121:2141-2163_CTCCAGGTAAACATCCAGCAGCA_0.9958_0.884	crRNA1004:1024-1046_CTACACAGAACTAGTCCAGCTAG_0.9954_0.879	crRNA2120:2140-2162_TCCAGGTAAACATCCAGCAGCAC_0.9949_0.879	crRNA2119:2139-2161_CCAGGTAAACATCCAGCAGCACA_0.9945_0.874
ENST00000358080.2	ENSG00000163935.9	OTTHUMG00000159052.13	-	SFMBT1-202	SFMBT1	3613	1-488	489-3089	3090-3613	crRNA0221:276-298_AGGAAATGCAAATTGTTGCAGCA_0.9964_0.89	crRNA0256:311-333_TAGGAACAAGAAAAGGCACAAGA_0.9937_0.868	crRNA0411:466-488_TTCCACAGCATATAGGCAGGCTA_0.9886_0.846	crRNA0258:313-335_AGTAGGAACAAGAAAAGGCACAA_0.9883_0.846	crRNA0187:242-264_GGAGAATATTTAAAAGTCCACCT_0.9871_0.841	crRNA0257:312-334_GTAGGAACAAGAAAAGGCACAAG_0.9865_0.835	crRNA0252:307-329_AACAAGAAAAGGCACAAGACGAC_0.9862_0.835	crRNA0410:465-487_TCCACAGCATATAGGCAGGCTAT_0.9835_0.828	crRNA0381:436-458_CCAAAACAAAGGAAAGGCCTATG_0.9823_0.826	crRNA0250:305-327_CAAGAAAAGGCACAAGACGACAT_0.9817_0.824	crRNA2310:2441-2463_AAGCTAAGTTACTATGCCCACCA_0.9997_0.986	crRNA2309:2440-2462_AGCTAAGTTACTATGCCCACCAG_0.9994_0.95	crRNA2705:2915-2937_ATATTCTTGCTAATGGAGCACAG_0.9991_0.92	crRNA2311:2442-2464_CAAGCTAAGTTACTATGCCCACC_0.9985_0.908	crRNA1877:1989-2011_TTGAAGTATATCTTTGGACAGCA_0.9982_0.904	crRNA2554:2764-2786_AAATGAAAAGGTGCGAAGCTCCC_0.9979_0.904	crRNA1876:1988-2010_TGAAGTATATCTTTGGACAGCAA_0.9976_0.903	crRNA2555:2765-2787_AAAATGAAAAGGTGCGAAGCTCC_0.9973_0.902	crRNA0538:593-615_CCACATGTTTAAAAGACCCATAG_0.997_0.893	crRNA2559:2769-2791_TCAGAAAATGAAAAGGTGCGAAG_0.9967_0.891	crRNA3302:3551-3573_AACACAATGACAATGAAGCACTG_0.9988_0.914	crRNA3129:3378-3400_TTCTTTGTTTTCAGGCCACACCA_0.9946_0.87	crRNA3128:3377-3399_TCTTTGTTTTCAGGCCACACCAC_0.9931_0.865	crRNA2989:3199-3221_AAAGTGCAAAGAGAGCAAGCTGA_0.991_0.857	crRNA3131:3380-3402_TATTCTTTGTTTTCAGGCCACAC_0.9877_0.844	crRNA2992:3202-3224_CCGAAAGTGCAAAGAGAGCAAGC_0.9874_0.844	crRNA2993:3203-3225_CCCGAAAGTGCAAAGAGAGCAAG_0.9868_0.838	crRNA3132:3381-3403_TTATTCTTTGTTTTCAGGCCACA_0.9853_0.83	crRNA3303:3552-3574_AAACACAATGACAATGAAGCACT_0.985_0.83	crRNA2898:3108-3130_CATTTGTGCTTCAAAGATCCAGC_0.982_0.825
ENST00000358082.3	ENSG00000083067.18	OTTHUMG00000019997.10	OTTHUMT00000214164.2	TRPM3-015	TRPM3	4710		1-4710		NA	NA	NA	NA	NA	NA	NA	NA	NA	NA	crRNA2490:2547-2569_CCAAATACTTGTTCACGCCGAAG_0.9998_0.963	crRNA1488:1507-1529_CGCTTCATGAGAACAGCCCACAC_0.9996_0.956	crRNA2447:2504-2526_CCAGTAAATGATGTTCACGCAGT_0.9993_0.944	crRNA2491:2548-2570_CCCAAATACTTGTTCACGCCGAA_0.9991_0.937	crRNA1487:1506-1528_GCTTCATGAGAACAGCCCACACC_0.9989_0.933	crRNA2179:2236-2258_ACGATATAGTTGAAGAGCATCAG_0.9987_0.932	crRNA2177:2234-2256_GATATAGTTGAAGAGCATCAGGT_0.9985_0.925	crRNA2446:2503-2525_CAGTAAATGATGTTCACGCAGTA_0.9983_0.918	crRNA2178:2235-2257_CGATATAGTTGAAGAGCATCAGG_0.998_0.917	crRNA0609:609-631_CTTCCACTATGAGTGCCACCACA_0.9978_0.916	NA	NA	NA	NA	NA	NA	NA	NA	NA	NA
ENST00000358087.5	ENSG00000188219.10	-	-	POTEE-202	POTEE	3399	1-52	53-1237	1238-3399	crRNA0012:12-34_AGAAGCCAGTAGTAGCCAACAGA_0.9977_0.965	crRNA0007:7-29_CCAGTAGTAGCCAACAGATCGCG_0.9923_0.868	crRNA0002:2-24_AGTAGCCAACAGATCGCGTCTAC_0.9907_0.841	crRNA0013:13-35_GAGAAGCCAGTAGTAGCCAACAG_0.99_0.832	crRNA0006:6-28_CAGTAGTAGCCAACAGATCGCGT_0.9874_0.817	crRNA0001:1-23_GTAGCCAACAGATCGCGTCTACC_0.9871_0.814	crRNA0005:5-27_AGTAGTAGCCAACAGATCGCGTC_0.9858_0.801	crRNA0003:3-25_TAGTAGCCAACAGATCGCGTCTA_0.9855_0.8	crRNA0026:26-48_TTTTAACAGCCAGGAGAAGCCAG_0.9794_0.774	crRNA0008:8-30_GCCAGTAGTAGCCAACAGATCGC_0.9791_0.774	crRNA0833:852-874_ATCAGCACCATATAAGAGCAGTG_0.9997_1	crRNA0919:997-1019_CAGCAAGTATGAGAGCAGTCCTT_0.9994_0.992	crRNA0920:998-1020_ACAGCAAGTATGAGAGCAGTCCT_0.999_0.981	crRNA0845:864-886_TTTTGATTCGATATCAGCACCAT_0.9987_0.969	crRNA0790:809-831_TCATTATAGATAGCGTAGTGCAG_0.9974_0.965	crRNA0788:807-829_ATTATAGATAGCGTAGTGCAGAG_0.9971_0.957	crRNA0923:1001-1023_CATACAGCAAGTATGAGAGCAGT_0.9968_0.945	crRNA0924:1002-1024_ACATACAGCAAGTATGAGAGCAG_0.9965_0.937	crRNA0922:1000-1022_ATACAGCAAGTATGAGAGCAGTC_0.9961_0.933	crRNA0830:849-871_AGCACCATATAAGAGCAGTGCTT_0.9958_0.928	crRNA3012:3237-3259_GCAACTAAGTCAGAGTCCACCTA_0.9984_0.969	crRNA3014:3239-3261_ACGCAACTAAGTCAGAGTCCACC_0.9981_0.966	crRNA1790:1939-1961_CGTACTATTTTCATGCAAGACGT_0.9955_0.924	crRNA3085:3310-3332_AGAAAACAAATAAAGCCATGCCA_0.9952_0.918	crRNA3015:3240-3262_AACGCAACTAAGTCAGAGTCCAC_0.9948_0.912	crRNA3013:3238-3260_CGCAACTAAGTCAGAGTCCACCT_0.9945_0.901	crRNA3011:3236-3258_CAACTAAGTCAGAGTCCACCTAG_0.9939_0.892	crRNA3016:3241-3263_TAACGCAACTAAGTCAGAGTCCA_0.9936_0.883	crRNA3087:3312-3334_CAAGAAAACAAATAAAGCCATGC_0.9926_0.868	crRNA3084:3309-3331_GAAAACAAATAAAGCCATGCCAA_0.9916_0.86
ENST00000358094.5	ENSG00000102349.10	OTTHUMG00000021666.3	OTTHUMT00000056888.3	KLF8-002	KLF8	1908	1-146	147-833	834-1908	crRNA0098:98-120_TCCAGAACTCATGCCGTCCTCCG_0.9572_0.737	crRNA0103:103-125_AAGTGTCCAGAACTCATGCCGTC_0.951_0.723	crRNA0053:53-75_ATCGCAAGAGAGCTGTTCCCCTC_0.9476_0.718	crRNA0099:99-121_GTCCAGAACTCATGCCGTCCTCC_0.9437_0.713	crRNA0100:100-122_TGTCCAGAACTCATGCCGTCCTC_0.9358_0.696	crRNA0055:55-77_TGATCGCAAGAGAGCTGTTCCCC_0.9245_0.682	crRNA0051:51-73_CGCAAGAGAGCTGTTCCCCTCAC_0.9183_0.667	crRNA0104:104-126_GAAGTGTCCAGAACTCATGCCGT_0.9104_0.653	crRNA0049:49-71_CAAGAGAGCTGTTCCCCTCACAC_0.9099_0.653	crRNA0052:52-74_TCGCAAGAGAGCTGTTCCCCTCA_0.9087_0.65	crRNA0146:146-168_TGAGTTTATCCATATCGACCATG_0.9977_0.958	crRNA0586:604-626_AATGACATGTAAGATCTGCTGGC_0.9893_0.87	crRNA0680:698-720_AAGTAGTATACACCATGGGCAGA_0.9887_0.861	crRNA0177:177-199_TCTGAATTAAGTTGGACCTCCAA_0.9876_0.84	crRNA0679:697-719_AGTAGTATACACCATGGGCAGAG_0.987_0.836	crRNA0681:699-721_AAAGTAGTATACACCATGGGCAG_0.9865_0.832	crRNA0176:176-198_CTGAATTAAGTTGGACCTCCAAG_0.9842_0.824	crRNA0175:175-197_TGAATTAAGTTGGACCTCCAAGT_0.9831_0.814	crRNA0198:198-220_AATACCTGCATTGAGCCACCTTC_0.9775_0.79	crRNA0145:145-167_GAGTTTATCCATATCGACCATGT_0.9769_0.784	crRNA1114:1151-1173_AGCAAATTTCCAGGAGCAGCCAT_0.9994_1	crRNA1554:1647-1669_AATTGGAAAGAATAAAGCAGCGT_0.9989_0.969	crRNA1292:1329-1351_ACCAGGAAAGATACCAGCGCAGC_0.9983_0.96	crRNA1555:1648-1670_AAATTGGAAAGAATAAAGCAGCG_0.9972_0.952	crRNA1484:1577-1599_AAAAATGTCCTATTTCAGAGCAG_0.9966_0.942	crRNA1552:1645-1667_TTGGAAAGAATAAAGCAGCGTAT_0.9961_0.92	crRNA1115:1152-1174_GAGCAAATTTCCAGGAGCAGCCA_0.9955_0.917	crRNA1116:1153-1175_CGAGCAAATTTCCAGGAGCAGCC_0.9949_0.908	crRNA1290:1327-1349_CAGGAAAGATACCAGCGCAGCTT_0.9944_0.907	crRNA1408:1463-1485_GTAGAATATGAAGAGCCCCACGG_0.9938_0.906
ENST00000358095.4	ENSG00000197705.5	OTTHUMG00000179819.1	OTTHUMT00000448377.1	KLHL14-002	KLHL14	1884	1-256	257-1423	1424-1884	crRNA0027:27-49_GATCACCATGAATTAGCAACAGC_0.9994_1	crRNA0026:26-48_ATCACCATGAATTAGCAACAGCA_0.9989_0.949	crRNA0023:23-45_ACCATGAATTAGCAACAGCAAGA_0.9983_0.915	crRNA0042:42-64_TGTCGTACATCATTTGATCACCA_0.9949_0.833	crRNA0002:2-24_GAAAATGTAGGAGAGGGAGAAAA_0.9943_0.823	crRNA0142:179-201_AGCTGCAAAGTCAAGGCTCACTT_0.991_0.801	crRNA0003:3-25_AGAAAATGTAGGAGAGGGAGAAA_0.9893_0.793	crRNA0009:9-31_ACAGCAAGAAAATGTAGGAGAGG_0.9887_0.791	crRNA0039:39-61_CGTACATCATTTGATCACCATGA_0.987_0.788	crRNA0004:4-26_AAGAAAATGTAGGAGAGGGAGAA_0.9853_0.781	crRNA0299:336-358_GTCGCAAAACAGCTGCTTCCTCC_0.9921_0.811	crRNA0746:801-823_CACCTGCTTGTAGTTCTGCACCG_0.9915_0.808	crRNA0302:339-361_CACGTCGCAAAACAGCTGCTTCC_0.9881_0.791	crRNA0837:892-914_CCTCGAAGTTGAGCAGCAGCACA_0.9876_0.79	crRNA0836:891-913_CTCGAAGTTGAGCAGCAGCACAT_0.9864_0.785	crRNA0841:896-918_ATCTCCTCGAAGTTGAGCAGCAG_0.9836_0.773	crRNA0838:893-915_TCCTCGAAGTTGAGCAGCAGCAC_0.9819_0.767	crRNA0295:332-354_CAAAACAGCTGCTTCCTCCACAG_0.9808_0.766	crRNA0300:337-359_CGTCGCAAAACAGCTGCTTCCTC_0.9774_0.759	crRNA0296:333-355_GCAAAACAGCTGCTTCCTCCACA_0.9723_0.735	crRNA1710:1783-1805_ATGAACAGAATTGGGCAGAACCC_0.9977_0.892	crRNA1630:1703-1725_AGAATTGCTAAATTGCTACGGTC_0.9972_0.885	crRNA1631:1704-1726_TAGAATTGCTAAATTGCTACGGT_0.9966_0.86	crRNA1688:1761-1783_CTAATCAAGGAACACAACCCACC_0.996_0.846	crRNA1687:1760-1782_TAATCAAGGAACACAACCCACCT_0.9955_0.842	crRNA1713:1786-1808_ATAATGAACAGAATTGGGCAGAA_0.9938_0.821	crRNA1691:1764-1786_ACCCTAATCAAGGAACACAACCC_0.9932_0.818	crRNA1689:1762-1784_CCTAATCAAGGAACACAACCCAC_0.9927_0.814	crRNA1695:1768-1790_CAGAACCCTAATCAAGGAACACA_0.9904_0.796	crRNA1709:1782-1804_TGAACAGAATTGGGCAGAACCCT_0.9898_0.796
ENST00000358100.2	ENSG00000127914.12	OTTHUMG00000131127.3	-	AKAP9-201	AKAP9	12313	1-225	226-11799	11800-12313	crRNA00152:156-178_GGGATAGAAAGGAAAGGTCGATT_0.8707_0.575	crRNA00056:60-82_AAGCAGTCTCCGCGCTCACTGGC_0.8654_0.571	crRNA00190:194-216_AAGGAAGGCAGGGGAAAACAGGG_0.8645_0.569	crRNA00057:61-83_GAAGCAGTCTCCGCGCTCACTGG_0.8556_0.562	crRNA00073:77-99_TCCCCCGCCCGAAGTGGAAGCAG_0.8553_0.562	crRNA00069:73-95_CCGCCCGAAGTGGAAGCAGTCTC_0.8492_0.556	crRNA00116:120-142_GACGGCAAGCTCCACGGCCTAGA_0.8469_0.554	crRNA00153:157-179_GGGGATAGAAAGGAAAGGTCGAT_0.8311_0.54	crRNA00072:76-98_CCCCCGCCCGAAGTGGAAGCAGT_0.8299_0.54	crRNA00006:6-28_CACCGCCGCCGCCGCCGCCATCT_0.826_0.536	crRNA08546:9552-9574_CACTCTTCAGTTCAGCAACCACC_0.9996_1	crRNA02694:3051-3073_TATCCTTTTCAACAACCTCACCC_0.9995_1	crRNA03254:3649-3671_TTTTCCATATATTCACGAACCTG_0.9995_0.982	crRNA03253:3648-3670_TTTCCATATATTCACGAACCTGA_0.9994_0.973	crRNA03971:4423-4445_TCAGATTCTGTAATTACCACCGA_0.9992_0.953	crRNA10327:11528-11550_TTCTCCATATAACTCCAGCCCAC_0.9991_0.948	crRNA07758:8764-8786_ATGTCCAAAATTTCAGCAGCATG_0.999_0.937	crRNA08547:9553-9575_TCACTCTTCAGTTCAGCAACCAC_0.9988_0.935	crRNA03972:4424-4446_ATCAGATTCTGTAATTACCACCG_0.9987_0.932	crRNA03970:4422-4444_CAGATTCTGTAATTACCACCGAA_0.9986_0.917	crRNA10925:12130-12152_TTATAAGAAAAGTGCAGGACACC_0.9999_1	crRNA10924:12129-12151_TATAAGAAAAGTGCAGGACACCT_0.9998_1	crRNA10926:12131-12153_CTTATAAGAAAAGTGCAGGACAC_0.9997_1	crRNA10923:12128-12150_ATAAGAAAAGTGCAGGACACCTC_0.9993_0.964	crRNA10929:12134-12156_AGCCTTATAAGAAAAGTGCAGGA_0.9989_0.936	crRNA10922:12127-12149_TAAGAAAAGTGCAGGACACCTCG_0.9977_0.9	crRNA10921:12126-12148_AAGAAAAGTGCAGGACACCTCGA_0.996_0.876	crRNA10733:11934-11956_AGTTTGTTTTCATGTGCTGGCAA_0.9924_0.836	crRNA10732:11933-11955_GTTTGTTTTCATGTGCTGGCAAG_0.9911_0.822	crRNA10823:12024-12046_AATGTTTTAAATTAGCATTCCAC_0.9911_0.822
ENST00000358102.3	ENSG00000151623.10	OTTHUMG00000161455.1	OTTHUMT00000364986.1	NR3C2-003	NR3C2	5893	1-363	364-3318	3319-5893	crRNA0273:309-331_CTACCTGTTGCAGCGCTTGCCAC_0.9648_0.784	crRNA0271:307-329_ACCTGTTGCAGCGCTTGCCACCG_0.9512_0.753	crRNA0238:256-278_TAAATCCAACCACATCCAGGCCA_0.9491_0.745	crRNA0240:258-280_CCTAAATCCAACCACATCCAGGC_0.9476_0.742	crRNA0241:259-281_CCCTAAATCCAACCACATCCAGG_0.9469_0.74	crRNA0237:255-277_AAATCCAACCACATCCAGGCCAG_0.944_0.735	crRNA0242:260-282_CCCCTAAATCCAACCACATCCAG_0.9433_0.734	crRNA0272:308-330_TACCTGTTGCAGCGCTTGCCACC_0.9308_0.713	crRNA0243:261-283_CCCCCTAAATCCAACCACATCCA_0.9288_0.71	crRNA0233:251-273_CCAACCACATCCAGGCCAGCGAG_0.9185_0.693	crRNA1669:1724-1746_CATAAAGGAAAAATACGAGCCAT_0.9996_1	crRNA1670:1725-1747_CCATAAAGGAAAAATACGAGCCA_0.9978_0.992	crRNA1470:1525-1547_ACAATATTAAGCTGGCCAGTCAC_0.9977_0.978	crRNA2147:2221-2243_AAGAAAACTTTGCAGCTGCCACA_0.9973_0.964	crRNA1889:1944-1966_AAGATATTGTACCTTGAGCACCA_0.9969_0.963	crRNA0545:600-622_CAGATGTTAAAATCCCAGGCCGA_0.9964_0.941	crRNA1665:1720-1742_AAGGAAAAATACGAGCCATCCAT_0.996_0.93	crRNA1668:1723-1745_ATAAAGGAAAAATACGAGCCATC_0.9958_0.929	crRNA2185:2259-2281_CACATAAATAGTTGTGTTGCCCT_0.9953_0.924	crRNA1666:1721-1743_AAAGGAAAAATACGAGCCATCCA_0.9949_0.922	crRNA5275:5571-5593_TACAAAAAGCTGATGCAGACCAT_0.9998_1	crRNA3860:4015-4037_CATACAGTAATGTACAGCACAGC_0.9995_1	crRNA3861:4016-4038_ACATACAGTAATGTACAGCACAG_0.9993_1	crRNA5405:5701-5723_GGTACAAAAATAAGAGCAGACAG_0.9991_1	crRNA3859:4014-4036_ATACAGTAATGTACAGCACAGCA_0.9989_1	crRNA5404:5700-5722_GTACAAAAATAAGAGCAGACAGA_0.9987_1	crRNA3858:4013-4035_TACAGTAATGTACAGCACAGCAA_0.9986_1	crRNA5408:5704-5726_TATGGTACAAAAATAAGAGCAGA_0.9984_1	crRNA5407:5703-5725_ATGGTACAAAAATAAGAGCAGAC_0.9982_0.992	crRNA5403:5699-5721_TACAAAAATAAGAGCAGACAGAC_0.998_0.992
ENST00000358105.3	ENSG00000197826.7	OTTHUMG00000130289.3	OTTHUMT00000252629.2	C4orf22-001	C4orf22	895	1-49	50-751	752-895	crRNA022:22-44_TATCCTCGGCCGAAGCGTCCCTA_0.8404_0.573	crRNA023:23-45_GTATCCTCGGCCGAAGCGTCCCT_0.821_0.563	crRNA007:7-29_CGTCCCTAGCAACGGAAGCAGGA_0.8102_0.556	crRNA021:21-43_ATCCTCGGCCGAAGCGTCCCTAG_0.7908_0.546	crRNA020:20-42_TCCTCGGCCGAAGCGTCCCTAGC_0.7678_0.533	crRNA017:17-39_TCGGCCGAAGCGTCCCTAGCAAC_0.7654_0.532	crRNA018:18-40_CTCGGCCGAAGCGTCCCTAGCAA_0.7582_0.525	crRNA009:9-31_AGCGTCCCTAGCAACGGAAGCAG_0.7388_0.521	crRNA025:25-47_CGGTATCCTCGGCCGAAGCGTCC_0.6892_0.49	crRNA001:1-23_TAGCAACGGAAGCAGGAGGGCAG_0.6808_0.484	crRNA513:535-557_TAACAGCAATATCAGCGTCCCAG_0.9988_0.988	crRNA512:534-556_AACAGCAATATCAGCGTCCCAGT_0.9976_0.965	crRNA072:72-94_AGTGACAATATTGTCCAAGGCCT_0.9964_0.96	crRNA511:533-555_ACAGCAATATCAGCGTCCCAGTT_0.9952_0.941	crRNA514:536-558_CTAACAGCAATATCAGCGTCCCA_0.994_0.886	crRNA486:508-530_AAAAGCTTATATCTGTAGGCCTT_0.9927_0.861	crRNA120:120-142_CACAGTAGTGATCTGCGAGTCCA_0.9915_0.851	crRNA515:537-559_ACTAACAGCAATATCAGCGTCCC_0.9903_0.845	crRNA516:538-560_TACTAACAGCAATATCAGCGTCC_0.9891_0.845	crRNA379:379-401_CACGAATAAAGATCACGGAACTC_0.9879_0.828	crRNA794:840-862_TATTGTTCTAATTTGCCTTCCAG_0.9347_0.69	crRNA793:839-861_ATTGTTCTAATTTGCCTTCCAGC_0.9178_0.661	crRNA795:841-863_TTATTGTTCTAATTTGCCTTCCA_0.9081_0.64	crRNA781:827-849_TGCCTTCCAGCTACAGGGCTCAT_0.8682_0.599	crRNA789:835-857_TTCTAATTTGCCTTCCAGCTACA_0.8549_0.585	crRNA790:836-858_GTTCTAATTTGCCTTCCAGCTAC_0.8356_0.573	crRNA796:842-864_TTTATTGTTCTAATTTGCCTTCC_0.8331_0.571	crRNA782:828-850_TTGCCTTCCAGCTACAGGGCTCA_0.8295_0.566	crRNA786:832-854_TAATTTGCCTTCCAGCTACAGGG_0.8283_0.566	crRNA758:804-826_TTATTATTCTAATTTGCTCTGTC_0.815_0.559
ENST00000358107.4	ENSG00000107951.8	OTTHUMG00000017895.2	-	MTPAP-201	MTPAP	5947		1-2139	2140-5947	NA	NA	NA	NA	NA	NA	NA	NA	NA	NA	crRNA1443:1501-1523_AAATTTGTAATCCATGCACCAGG_0.9994_0.997	crRNA1931:2139-2161_TCTTTACACAATGTAGCAGCCAT_0.9992_0.994	crRNA1930:2138-2160_CTTTACACAATGTAGCAGCCATC_0.9991_0.978	crRNA0614:614-636_GCAATGTATTAAAACAGTCCGCT_0.9979_0.936	crRNA1932:2140-2162_TTCTTTACACAATGTAGCAGCCA_0.9975_0.927	crRNA0611:611-633_ATGTATTAAAACAGTCCGCTGTG_0.9974_0.924	crRNA0683:683-705_GAAATGATTATTAATAGGTCCAA_0.9968_0.916	crRNA1927:2135-2157_TACACAATGTAGCAGCCATCATG_0.9964_0.914	crRNA1442:1500-1522_AATTTGTAATCCATGCACCAGGA_0.9962_0.914	crRNA1444:1502-1524_GAAATTTGTAATCCATGCACCAG_0.996_0.913	crRNA2443:2692-2714_CAAATATACATATTCGAGAGCAC_0.9998_1	crRNA4854:5439-5461_TATTAAAAGGTCTTTGCAGCCAG_0.9996_1	crRNA4717:5302-5324_AAAAATAGAAAACTTAGCCAGGT_0.9989_0.977	crRNA2507:2756-2778_TTTTGATATCAGTACCAACCCAC_0.9987_0.974	crRNA3820:4237-4259_AAGTAACATTTACTTCGCGCCAG_0.9985_0.959	crRNA4096:4550-4572_TCAATATGGATTTCTAGCCCAAC_0.9983_0.955	crRNA2442:2691-2713_AAATATACATATTCGAGAGCACT_0.9981_0.943	crRNA1955:2163-2185_ACCATTTGATAGGCTAAGCCCAG_0.9977_0.93	crRNA4095:4549-4571_CAATATGGATTTCTAGCCCAACA_0.9972_0.922	crRNA3153:3533-3555_AATTTCAATATACAGTTGCCCAT_0.997_0.916
ENST00000358110.5	ENSG00000148604.9	OTTHUMG00000018636.1	-	RGR-201	RGR	2094	1-12	13-774	775-2094	NA	NA	NA	NA	NA	NA	NA	NA	NA	NA	crRNA0458:458-480_CTCATAGTCGTAGTGACCCCAAC_0.9933_0.872	crRNA0402:402-424_ACAGCCACACGAAGAGCACCAGA_0.9912_0.859	crRNA0118:118-140_TTGCAGAAAGAGAAGATGGTCAG_0.9845_0.826	crRNA0401:401-423_CAGCCACACGAAGAGCACCAGAG_0.9835_0.824	crRNA0459:459-481_GCTCATAGTCGTAGTGACCCCAA_0.983_0.821	crRNA0403:403-425_GACAGCCACACGAAGAGCACCAG_0.9825_0.819	crRNA0404:404-426_AGACAGCCACACGAAGAGCACCA_0.9757_0.795	crRNA0664:664-686_ATGGCATTGATCGTGGGCACCAT_0.9716_0.782	crRNA0405:405-427_AAGACAGCCACACGAAGAGCACC_0.969_0.775	crRNA0457:457-479_TCATAGTCGTAGTGACCCCAACC_0.968_0.772	crRNA1512:1549-1571_TAGAGCTACCATTTGATCCAGCA_0.9995_0.99	crRNA1897:2013-2035_AGAATGAACAACGTGCAGAACCG_0.999_0.959	crRNA1513:1550-1572_ATAGAGCTACCATTTGATCCAGC_0.9985_0.951	crRNA1160:1179-1201_AATAATAGACATTGGAGACTCAG_0.9979_0.923	crRNA1902:2018-2040_TCAACAGAATGAACAACGTGCAG_0.9974_0.92	crRNA1511:1548-1570_AGAGCTACCATTTGATCCAGCAG_0.9969_0.916	crRNA1303:1322-1344_AGATCATGTCTTTTGCAGCAACA_0.9964_0.904	crRNA1576:1613-1635_GACTGTAAATTAGTACAACCCCT_0.9959_0.901	crRNA1904:2020-2042_CATCAACAGAATGAACAACGTGC_0.9954_0.894	crRNA1159:1178-1200_ATAATAGACATTGGAGACTCAGA_0.9948_0.886
ENST00000358117.5	ENSG00000066382.12	OTTHUMG00000166159.3	OTTHUMT00000388155.2	MPPED2-005	MPPED2	2405	1-123	124-1008	1009-2405	crRNA0066:66-88_TACAGAGCAAAAGATGGAAGCAG_0.9991_0.963	crRNA0061:61-83_AGCAAAAGATGGAAGCAGGCATG_0.9986_0.957	crRNA0065:65-87_ACAGAGCAAAAGATGGAAGCAGG_0.9982_0.954	crRNA0064:64-86_CAGAGCAAAAGATGGAAGCAGGC_0.9977_0.941	crRNA0060:60-82_GCAAAAGATGGAAGCAGGCATGG_0.9914_0.883	crRNA0062:62-84_GAGCAAAAGATGGAAGCAGGCAT_0.9869_0.853	crRNA0079:79-101_CAATTCACAACTTTACAGAGCAA_0.9765_0.813	crRNA0059:59-81_CAAAAGATGGAAGCAGGCATGGT_0.9553_0.75	crRNA0067:67-89_TTACAGAGCAAAAGATGGAAGCA_0.9539_0.747	crRNA0063:63-85_AGAGCAAAAGATGGAAGCAGGCA_0.9481_0.741	crRNA0818:818-840_AACCGTGTTTAACAGCTCCACAC_0.9923_0.884	crRNA0734:734-756_CATGAGTATGTCAATGCCCTCAG_0.9883_0.859	crRNA0819:819-841_GAACCGTGTTTAACAGCTCCACA_0.9864_0.848	crRNA0467:467-489_AAATGTCAGTTCATGATTCCCAG_0.9846_0.84	crRNA0735:735-757_TCATGAGTATGTCAATGCCCTCA_0.9837_0.838	crRNA0463:463-485_GTCAGTTCATGATTCCCAGCAAT_0.9819_0.829	crRNA0820:820-842_TGAACCGTGTTTAACAGCTCCAC_0.9797_0.821	crRNA0464:464-486_TGTCAGTTCATGATTCCCAGCAA_0.9792_0.821	crRNA1005:1005-1027_CAATAGGGCATTTAGAGCTTCAG_0.977_0.814	crRNA0998:998-1020_GCATTTAGAGCTTCAGGAACCCT_0.9761_0.807	crRNA1484:1573-1595_ACCATCCTTTAAATGACAGCCAT_0.9995_0.99	crRNA1836:1983-2005_GTATTTAAATAGAAAGGACAACT_0.9973_0.939	crRNA1050:1050-1072_TTTATAATTAGAAAAATGGCAGT_0.9968_0.928	crRNA1485:1574-1596_AACCATCCTTTAAATGACAGCCA_0.9964_0.916	crRNA1387:1476-1498_GATTGCTATAAATTGGGACCACA_0.9959_0.913	crRNA1049:1049-1071_TTATAATTAGAAAAATGGCAGTT_0.9955_0.912	crRNA1145:1145-1167_AAATAAAATAAGAAGCACAACCT_0.995_0.908	crRNA1146:1146-1168_AAAATAAAATAAGAAGCACAACC_0.9946_0.906	crRNA2063:2210-2232_ATTTGCATATAAAGGCCGCTAGA_0.9941_0.903	crRNA2067:2214-2236_TTTTATTTGCATATAAAGGCCGC_0.9937_0.897
ENST00000358120.2	ENSG00000196071.3	OTTHUMG00000040446.1	OTTHUMT00000097342.1	OR2L13-001	OR2L13	1692	1-145	146-1084	1085-1692	crRNA0019:31-53_CAGCATATTGATTTGGTTAGTCA_0.8858_0.638	crRNA0036:48-70_TGATGTCTCATCCTGCCCAGCAT_0.8814_0.632	crRNA0076:88-110_GGTCATGTTTTGTGTGTGCTCTT_0.877_0.63	crRNA0075:87-109_GTCATGTTTTGTGTGTGCTCTTC_0.8588_0.611	crRNA0077:89-111_AGGTCATGTTTTGTGTGTGCTCT_0.8581_0.611	crRNA0006:18-40_TGGTTAGTCATCTTGGGTTACTG_0.85_0.603	crRNA0035:47-69_GATGTCTCATCCTGCCCAGCATA_0.8468_0.601	crRNA0013:25-47_ATTGATTTGGTTAGTCATCTTGG_0.8255_0.585	crRNA0040:52-74_ACACTGATGTCTCATCCTGCCCA_0.8223_0.582	crRNA0108:120-142_AACTTTCTGCTGTAACTGGGCTT_0.818_0.578	crRNA0705:717-739_AACCATATATTCATAGACCCAAG_0.9994_1	crRNA0704:716-738_ACCATATATTCATAGACCCAAGT_0.9987_0.992	crRNA0420:432-454_GAAGAAGAAGCTTTGCACACCAC_0.9981_0.95	crRNA0689:701-723_ACCCAAGTATCTGTACAGGCAAG_0.9969_0.94	crRNA0706:718-740_AAACCATATATTCATAGACCCAA_0.9962_0.922	crRNA0782:794-816_ACAGCAAATAGGACTCGGCCACA_0.9956_0.91	crRNA0641:653-675_AAGAAATGGTCAATAGCCCTAGA_0.995_0.88	crRNA0781:793-815_CAGCAAATAGGACTCGGCCACAG_0.9944_0.879	crRNA0449:461-483_AGTAAGCCTTCAGAACACGCCAT_0.9937_0.87	crRNA0707:719-741_AAAACCATATATTCATAGACCCA_0.9931_0.866	crRNA1344:1420-1442_GCAAACAGAGTAAAAGGCAACAT_0.9975_0.946	crRNA1446:1522-1544_TGTCCAACACTATAGACACTGAC_0.9862_0.851	crRNA1345:1421-1443_TGCAAACAGAGTAAAAGGCAACA_0.9856_0.85	crRNA1116:1148-1170_GTTGTATTTCTATTGGACAACCC_0.9837_0.845	crRNA1117:1149-1171_TGTTGTATTTCTATTGGACAACC_0.9824_0.828	crRNA1402:1478-1500_TTTGTCCAAGCTGCGCTGCACTC_0.9812_0.821	crRNA1115:1147-1169_TTGTATTTCTATTGGACAACCCT_0.9799_0.815	crRNA1414:1490-1512_CTTGAAATGTGTTTTGTCCAAGC_0.9774_0.797	crRNA1411:1487-1509_GAAATGTGTTTTGTCCAAGCTGC_0.9749_0.79	crRNA1412:1488-1510_TGAAATGTGTTTTGTCCAAGCTG_0.9705_0.782
ENST00000358127.4	ENSG00000196092.8	OTTHUMG00000019907.2	OTTHUMT00000052433.1	PAX5-001	PAX5	8536	1-75	76-1251	1252-8536	crRNA0018:43-65_CAGGACTTGATGGAATGGACAGG_0.9265_0.665	crRNA0017:42-64_AGGACTTGATGGAATGGACAGGG_0.91_0.645	crRNA0019:44-66_TCAGGACTTGATGGAATGGACAG_0.814_0.55	crRNA0021:46-68_TTTCAGGACTTGATGGAATGGAC_0.7651_0.52	crRNA0014:39-61_ACTTGATGGAATGGACAGGGAAA_0.7349_0.503	crRNA0005:30-52_AATGGACAGGGAAAAGTTTCCAC_0.7345_0.502	crRNA0011:36-58_TGATGGAATGGACAGGGAAAAGT_0.7098_0.488	crRNA0012:37-59_TTGATGGAATGGACAGGGAAAAG_0.698_0.481	crRNA0015:40-62_GACTTGATGGAATGGACAGGGAA_0.6945_0.479	crRNA0022:47-69_TTTTCAGGACTTGATGGAATGGA_0.6749_0.468	crRNA0183:265-287_CTGCCAAGAATTTTGCTGACACA_0.997_0.911	crRNA0180:262-284_CCAAGAATTTTGCTGACACAACC_0.9964_0.9	crRNA1050:1171-1193_CTATAATAGTAGGGGGAGCCAAG_0.9948_0.886	crRNA1051:1172-1194_GCTATAATAGTAGGGGGAGCCAA_0.9931_0.865	crRNA1049:1170-1192_TATAATAGTAGGGGGAGCCAAGC_0.9874_0.828	crRNA0198:280-302_CCTGTCTCATAATACCTGCCAAG_0.9802_0.789	crRNA0179:261-283_CAAGAATTTTGCTGACACAACCA_0.9794_0.784	crRNA0167:249-271_TGACACAACCATGGCTGACCCGA_0.9759_0.771	crRNA0643:745-767_TGTGTGAACAAGTCTCCCCGCAT_0.9739_0.764	crRNA0199:281-303_TCCTGTCTCATAATACCTGCCAA_0.9722_0.757	crRNA6446:6698-6720_TAGATATTAATAGGTAAGCAGCT_0.9999_1	crRNA1315:1436-1458_TTTAGAAATAGACAAGCATCCAG_0.9998_1	crRNA7818:8313-8335_CATTTAACTTAAAAGGAAGCCAC_0.9996_0.985	crRNA4602:4798-4820_TCTTAGGAAACAAAGCCGCCAAC_0.9995_0.985	crRNA6445:6697-6719_AGATATTAATAGGTAAGCAGCTG_0.9994_0.981	crRNA1314:1435-1457_TTAGAAATAGACAAGCATCCAGA_0.9993_0.981	crRNA3881:4058-4080_CAAAACCAATCTGAGGACCAGCA_0.9991_0.978	crRNA6443:6695-6717_ATATTAATAGGTAAGCAGCTGCA_0.999_0.976	crRNA3880:4057-4079_AAAACCAATCTGAGGACCAGCAA_0.9989_0.969	crRNA3882:4059-4081_ACAAAACCAATCTGAGGACCAGC_0.9988_0.961
ENST00000358129.4	ENSG00000115641.14	OTTHUMG00000153120.3	-	FHL2-202	FHL2	1872	1-579	580-1419	1420-1872	crRNA0062:103-125_ACCATATAAGGAGATGCACGCCT_0.9994_0.988	crRNA0060:101-123_CATATAAGGAGATGCACGCCTCG_0.9989_0.952	crRNA0369:411-433_CCAAAGTCAAAATGCCAGCCTAG_0.9983_0.945	crRNA0064:105-127_TGACCATATAAGGAGATGCACGC_0.9972_0.916	crRNA0370:412-434_CCCAAAGTCAAAATGCCAGCCTA_0.996_0.907	crRNA0063:104-126_GACCATATAAGGAGATGCACGCC_0.9949_0.898	crRNA0372:414-436_GTCCCAAAGTCAAAATGCCAGCC_0.9944_0.897	crRNA0061:102-124_CCATATAAGGAGATGCACGCCTC_0.9938_0.875	crRNA0371:413-435_TCCCAAAGTCAAAATGCCAGCCT_0.9932_0.874	crRNA0337:379-401_AGACACAGTTCTCAGCCACAGTC_0.9915_0.858	crRNA1209:1270-1292_GAGATGTATTTTGTGCCACCAAG_0.9966_0.907	crRNA0682:724-746_TAAGACAAGTCCTTGCAGTCACA_0.9927_0.868	crRNA0795:837-859_AATAGCAGTCTGTACAGAGCAGC_0.9921_0.866	crRNA1146:1207-1229_TACAAGTCACAGAAGCAGTTCAG_0.9898_0.841	crRNA1208:1269-1291_AGATGTATTTTGTGCCACCAAGT_0.9893_0.829	crRNA1140:1201-1223_TCACAGAAGCAGTTCAGGCAGTA_0.9887_0.828	crRNA0786:828-850_CTGTACAGAGCAGCTGGTCCTCC_0.9859_0.804	crRNA0681:723-745_AAGACAAGTCCTTGCAGTCACAG_0.9847_0.802	crRNA1340:1401-1423_GAATTCAGATGTCTTTCCCACAG_0.9842_0.799	crRNA0676:718-740_AAGTCCTTGCAGTCACAGCCGAT_0.9836_0.796	crRNA1613:1693-1715_AGAAAGATTTATAAAGGCATCAT_0.9977_0.937	crRNA1614:1694-1716_GAGAAAGATTTATAAAGGCATCA_0.9955_0.898	crRNA1563:1624-1646_TTTCAAACCATCTTCCCACCTAG_0.9853_0.802	crRNA1565:1626-1648_AATTTCAAACCATCTTCCCACCT_0.9814_0.792	crRNA1470:1531-1553_GAGTATCACTGAAAAGCACTAGA_0.9808_0.79	crRNA1766:1846-1868_TGAATAACTTTATTGCAAGTCAC_0.9785_0.785	crRNA1448:1509-1531_AAGAAAGTCTCAATGTGGCTGGA_0.978_0.781	crRNA1564:1625-1647_ATTTCAAACCATCTTCCCACCTA_0.9774_0.781	crRNA1739:1819-1841_TCTTGGTTTAGACTTGACGCAAC_0.9757_0.771	crRNA1738:1818-1840_CTTGGTTTAGACTTGACGCAACG_0.9718_0.76
ENST00000358130.2	ENSG00000198157.6	OTTHUMG00000021911.1	OTTHUMT00000057354.1	HMGN5-001	HMGN5	2126	1-329	330-1178	1179-2126	crRNA0201:220-242_TCAATGAACTAACTGCAGCACGA_0.9994_1	crRNA0202:221-243_TTCAATGAACTAACTGCAGCACG_0.9976_0.929	crRNA0010:10-32_ATCAATGTTTCAACAGATCTCGC_0.997_0.892	crRNA0198:217-239_ATGAACTAACTGCAGCACGACCT_0.9946_0.88	crRNA0199:218-240_AATGAACTAACTGCAGCACGACC_0.9934_0.872	crRNA0203:222-244_TTTCAATGAACTAACTGCAGCAC_0.9923_0.862	crRNA0200:219-241_CAATGAACTAACTGCAGCACGAC_0.9911_0.852	crRNA0205:224-246_GTTTTCAATGAACTAACTGCAGC_0.9857_0.83	crRNA0136:155-177_TTTGCATATATTTCTGAGCAGGA_0.9845_0.829	crRNA0257:295-317_CTATAGGAGATCTTAGTCAGCAG_0.9827_0.82	crRNA0354:392-414_GCACAAGCATAGCAGACAACCTG_0.9952_0.881	crRNA0352:390-412_ACAAGCATAGCAGACAACCTGGC_0.9917_0.852	crRNA0353:391-413_CACAAGCATAGCAGACAACCTGG_0.9899_0.848	crRNA0349:387-409_AGCATAGCAGACAACCTGGCAGA_0.9893_0.846	crRNA0355:393-415_GGCACAAGCATAGCAGACAACCT_0.9744_0.785	crRNA0348:386-408_GCATAGCAGACAACCTGGCAGAT_0.9696_0.768	crRNA0926:1179-1201_TTATGAAACTACATAGGGCAGTT_0.966_0.751	crRNA0350:388-410_AAGCATAGCAGACAACCTGGCAG_0.9654_0.749	crRNA0356:394-416_TGGCACAAGCATAGCAGACAACC_0.9631_0.734	crRNA0369:407-429_CCTCTGGTGTAACTGGCACAAGC_0.9577_0.708	crRNA1642:2068-2090_AAATCCATAGAGATAGAAGGCAG_0.9988_0.984	crRNA1641:2067-2089_AATCCATAGAGATAGAAGGCAGA_0.9982_0.95	crRNA0997:1270-1292_ATCAATGCTAAAGAAAGGCTGTG_0.9964_0.886	crRNA1640:2066-2088_ATCCATAGAGATAGAAGGCAGAT_0.9958_0.886	crRNA1346:1688-1710_TCACATATAATCAAAACTGCCCT_0.994_0.877	crRNA0927:1180-1202_ATTATGAAACTACATAGGGCAGT_0.9928_0.867	crRNA1345:1687-1709_CACATATAATCAAAACTGCCCTT_0.9905_0.848	crRNA1517:1943-1965_TGGAATTAAACAGTGGACACAAC_0.9887_0.845	crRNA1496:1922-1944_ACATTGTGAATATACTGACAACC_0.9881_0.836	crRNA0999:1272-1294_AAATCAATGCTAAAGAAAGGCTG_0.9875_0.834
ENST00000358131.5	ENSG00000124191.13	OTTHUMG00000032517.5	OTTHUMT00000079329.2	TOX2-001	TOX2	2605	1-208	209-1675	1676-2605	crRNA0137:155-177_AATAGCAAGCTTTATAAGCCCTC_0.9984_0.923	crRNA0136:154-176_ATAGCAAGCTTTATAAGCCCTCC_0.9946_0.871	crRNA0148:166-188_AAAATGCCAGAAATAGCAAGCTT_0.9757_0.753	crRNA0138:156-178_AAATAGCAAGCTTTATAAGCCCT_0.9716_0.738	crRNA0135:153-175_TAGCAAGCTTTATAAGCCCTCCT_0.9621_0.708	crRNA0015:15-37_TATTCCAATTTGGGCCTGCGTGT_0.9596_0.704	crRNA0139:157-179_GAAATAGCAAGCTTTATAAGCCC_0.9547_0.685	crRNA0037:37-59_TCTTTTATCAAAATCCATCTCCT_0.951_0.672	crRNA0134:152-174_AGCAAGCTTTATAAGCCCTCCTG_0.9477_0.664	crRNA0133:151-173_GCAAGCTTTATAAGCCCTCCTGA_0.9465_0.662	crRNA0955:1052-1074_ACGATTTTGGACACGTCACCGAA_0.9922_0.843	crRNA0810:868-890_AGATCTTGAAATGCACTTCCGAC_0.9905_0.832	crRNA0956:1053-1075_CACGATTTTGGACACGTCACCGA_0.9901_0.831	crRNA0957:1054-1076_CCACGATTTTGGACACGTCACCG_0.9897_0.825	crRNA0221:257-279_AGTCTCATTCCACAGAAGCCCAG_0.9885_0.811	crRNA0222:258-280_GAGTCTCATTCCACAGAAGCCCA_0.9864_0.799	crRNA0536:590-612_TGTGCTAGCATGTTGGACACCAT_0.986_0.799	crRNA0288:324-346_GTCACCATCAAACTTCTGCGGAA_0.9839_0.79	crRNA0241:277-299_TTGCAAGTAGAAGGAGCCCGAGT_0.9827_0.786	crRNA0958:1055-1077_GCCACGATTTTGGACACGTCACC_0.9782_0.77	crRNA2206:2361-2383_TACATGATTAAAAGGAGAGCAGT_0.9996_1	crRNA2207:2362-2384_ATACATGATTAAAAGGAGAGCAG_0.9992_0.995	crRNA2403:2558-2580_ATAAAGAGATTTGAGAGAAGCAC_0.9988_0.954	crRNA2402:2557-2579_TAAAGAGATTTGAGAGAAGCACT_0.9979_0.914	crRNA2202:2357-2379_TGATTAAAAGGAGAGCAGTGCTC_0.9975_0.908	crRNA2205:2360-2382_ACATGATTAAAAGGAGAGCAGTG_0.9971_0.903	crRNA2200:2355-2377_ATTAAAAGGAGAGCAGTGCTCCG_0.9967_0.899	crRNA2249:2404-2426_ATAAATAGACAAAAGTCGTCGCC_0.9963_0.898	crRNA2245:2400-2422_ATAGACAAAAGTCGTCGCCGGCA_0.9959_0.891	crRNA2250:2405-2427_CATAAATAGACAAAAGTCGTCGC_0.9955_0.887
ENST00000358134.6	ENSG00000088888.13	OTTHUMG00000031765.3	-	MAVS-201	MAVS	1450		1-375	376-1450	NA	NA	NA	NA	NA	NA	NA	NA	NA	NA	crRNA0034:34-56_AAATTGCTGAAATTGCGGCAGAT_0.9993_0.936	crRNA0201:201-223_CCGCAATGAAGTACTCCACCCAG_0.9986_0.915	crRNA0035:35-57_AAAATTGCTGAAATTGCGGCAGA_0.9979_0.906	crRNA0036:36-58_AAAAATTGCTGAAATTGCGGCAG_0.9972_0.881	crRNA0200:200-222_CGCAATGAAGTACTCCACCCAGC_0.9965_0.878	crRNA0202:202-224_GCCGCAATGAAGTACTCCACCCA_0.9951_0.842	crRNA0037:37-59_CAAAAATTGCTGAAATTGCGGCA_0.9944_0.835	crRNA0231:231-253_CGAGATCAACTAGCTCACAGCCC_0.9937_0.824	crRNA0233:233-255_CGCGAGATCAACTAGCTCACAGC_0.9923_0.818	crRNA0230:230-252_GAGATCAACTAGCTCACAGCCCC_0.9916_0.814	crRNA0825:825-847_CGCATTAGAAGGCACTGCACCAG_0.9958_0.869	crRNA0556:556-578_CAGTAGATACAACTGACCCTGTG_0.993_0.82	crRNA0557:557-579_CCAGTAGATACAACTGACCCTGT_0.9909_0.801	crRNA0824:824-846_GCATTAGAAGGCACTGCACCAGG_0.9881_0.748	crRNA0559:559-581_TGCCAGTAGATACAACTGACCCT_0.986_0.742	crRNA0826:826-848_GCGCATTAGAAGGCACTGCACCA_0.9846_0.737	crRNA0856:856-878_TGGGCAATTTGGATGGTGCTGGA_0.9839_0.737	crRNA1124:1124-1146_GCAAGATCCTCGAAGCAGCCCGA_0.9818_0.728	crRNA0823:823-845_CATTAGAAGGCACTGCACCAGGG_0.9811_0.722	crRNA1059:1059-1081_CAGCTCCGACCCAAGGCCCCTAT_0.9804_0.72
ENST00000358136.3	ENSG00000048707.9	OTTHUMG00000013155.4	OTTHUMT00000036897.2	VPS13D-001	VPS13D	16318	1-130	131-13297	13298-16318	crRNA00025:42-64_ACAGAAAAATCTGTCGGTGTCCC_0.9443_0.733	crRNA00024:41-63_CAGAAAAATCTGTCGGTGTCCCG_0.9196_0.691	crRNA00029:46-68_GGTCACAGAAAAATCTGTCGGTG_0.9155_0.686	crRNA00031:48-70_ATGGTCACAGAAAAATCTGTCGG_0.9083_0.675	crRNA00030:47-69_TGGTCACAGAAAAATCTGTCGGT_0.9076_0.675	crRNA00023:40-62_AGAAAAATCTGTCGGTGTCCCGG_0.845_0.601	crRNA00043:60-82_TTTCTCTCTTTCATGGTCACAGA_0.8398_0.596	crRNA00044:61-83_ATTTCTCTCTTTCATGGTCACAG_0.829_0.587	crRNA00022:39-61_GAAAAATCTGTCGGTGTCCCGGG_0.8124_0.573	crRNA00027:44-66_TCACAGAAAAATCTGTCGGTGTC_0.8109_0.572	crRNA02892:3041-3063_AGCACAGAAATGTACCGGCCATT_0.9997_1	crRNA10729:11161-11183_CAATATCTAAGATGGCAGACCCC_0.9997_1	crRNA00135:152-174_CCCAAATAGGTATTGAGAACCCA_0.9995_0.998	crRNA10728:11160-11182_AATATCTAAGATGGCAGACCCCT_0.9994_0.996	crRNA10732:11164-11186_CAGCAATATCTAAGATGGCAGAC_0.9993_0.985	crRNA10502:10914-10936_AGAGAATGTATATGTAGCAGCAA_0.9992_0.983	crRNA10730:11162-11184_GCAATATCTAAGATGGCAGACCC_0.9992_0.985	crRNA05806:6086-6108_AAATGCTGAATGAAGGCCACCAC_0.9991_0.981	crRNA06685:6984-7006_CACCATATCAATGAGGAAGCACA_0.999_0.974	crRNA07922:8259-8281_ATCGATGAAACAGATGCACACAC_0.999_0.976	crRNA14829:15430-15452_TTAAAATTAGAAAGGAGCCCAAG_0.9999_1	crRNA15488:16089-16111_AGAACATTGCGATGAGCACCCAC_0.9999_1	crRNA14830:15431-15453_ATTAAAATTAGAAAGGAGCCCAA_0.9998_1	crRNA14831:15432-15454_GATTAAAATTAGAAAGGAGCCCA_0.9996_0.999	crRNA15489:16090-16112_CAGAACATTGCGATGAGCACCCA_0.9996_1	crRNA15490:16091-16113_TCAGAACATTGCGATGAGCACCC_0.9994_0.996	crRNA14832:15433-15455_TGATTAAAATTAGAAAGGAGCCC_0.9988_0.971	crRNA15568:16169-16191_TTTTAGAATTTTATCAAGCAGCT_0.9986_0.963	crRNA15150:15751-15773_AATATCAGTTTACAAAGAGACGG_0.9985_0.96	crRNA13946:14497-14519_AAACACCAAAAACAAGACCCAGG_0.9981_0.945
ENST00000358138.1	ENSG00000196166.3	OTTHUMG00000163992.1	OTTHUMT00000376668.1	C8orf86-001	C8orf86	2250	1-25	26-697	698-2250	crRNA0003:3-25_TCCCTCCCTGACCTGAGCATCTC_0.8749_0.594	crRNA0002:2-24_CCCTCCCTGACCTGAGCATCTCT_0.7641_0.522	crRNA0001:1-23_CCTCCCTGACCTGAGCATCTCTT_0.6743_0.469	NA	NA	NA	NA	NA	NA	NA	crRNA0660:679-701_GTTCTTAAACTTCAGCACACACC_0.9971_0.878	crRNA0661:680-702_GGTTCTTAAACTTCAGCACACAC_0.9943_0.826	crRNA0461:480-502_AAAGAGTTTGATAGGTTCCAGGA_0.9929_0.819	crRNA0445:464-486_TCCAGGACAAGAAAGGAGTCCAG_0.9924_0.816	crRNA0444:463-485_CCAGGACAAGAAAGGAGTCCAGT_0.9919_0.807	crRNA0659:678-700_TTCTTAAACTTCAGCACACACCA_0.9905_0.806	crRNA0462:481-503_GAAAGAGTTTGATAGGTTCCAGG_0.99_0.804	crRNA0657:676-698_CTTAAACTTCAGCACACACCAGA_0.9891_0.799	crRNA0658:677-699_TCTTAAACTTCAGCACACACCAG_0.9872_0.791	crRNA0521:540-562_GATGCTTTCTCTGCAGGAGCCAC_0.9862_0.79	crRNA0780:819-841_AAATCAACAAAGAAAACCCAGGC_0.9995_0.952	crRNA0777:816-838_TCAACAAAGAAAACCCAGGCCAT_0.999_0.947	crRNA0778:817-839_ATCAACAAAGAAAACCCAGGCCA_0.9986_0.925	crRNA0781:820-842_TAAATCAACAAAGAAAACCCAGG_0.9981_0.901	crRNA1543:1649-1671_CAATATGCTTGCAATGACCCAGG_0.9976_0.88	crRNA1544:1650-1672_GCAATATGCTTGCAATGACCCAG_0.9967_0.87	crRNA1977:2102-2124_AGTGATCTATGGAACACGTCCAT_0.9962_0.842	crRNA1802:1908-1930_GCATTATTTCTTCAGAGGCACAC_0.9957_0.838	crRNA0776:815-837_CAACAAAGAAAACCCAGGCCATC_0.9952_0.834	crRNA0686:705-727_AGACCTAAGAATGTTCTCGGCCA_0.9948_0.829
ENST00000358139.2	ENSG00000115252.14	OTTHUMG00000132596.2	-	PDE1A-204	PDE1A	1608		1-1608		NA	NA	NA	NA	NA	NA	NA	NA	NA	NA	crRNA0668:762-784_CATAATCATGAATGGCAGCAGCA_0.9993_1	crRNA0667:761-783_ATAATCATGAATGGCAGCAGCAA_0.9986_0.966	crRNA0163:183-205_CGATATAAACTGCTTCCAGCACA_0.998_0.94	crRNA0162:182-204_GATATAAACTGCTTCCAGCACAG_0.9973_0.934	crRNA0786:880-902_TGCATAAGTCGATAAGCTGCACT_0.9966_0.92	crRNA0787:881-903_TTGCATAAGTCGATAAGCTGCAC_0.9959_0.912	crRNA0782:876-898_TAAGTCGATAAGCTGCACTCACG_0.9952_0.902	crRNA0784:878-900_CATAAGTCGATAAGCTGCACTCA_0.9946_0.901	crRNA0669:763-785_TCATAATCATGAATGGCAGCAGC_0.9939_0.901	crRNA0785:879-901_GCATAAGTCGATAAGCTGCACTC_0.9932_0.9	NA	NA	NA	NA	NA	NA	NA	NA	NA	NA
ENST00000358140.4	ENSG00000150165.13	OTTHUMG00000018114.1	OTTHUMT00000047844.1	ANXA8L1-002	ANXA8L1	1860	1-175	176-1006	1007-1860	crRNA0084:84-106_CACGTCTGGCTCCTGCAGCTGAG_0.9602_0.7	crRNA0086:86-108_CACACGTCTGGCTCCTGCAGCTG_0.9523_0.686	crRNA0087:87-109_CCACACGTCTGGCTCCTGCAGCT_0.9484_0.682	crRNA0085:85-107_ACACGTCTGGCTCCTGCAGCTGA_0.9467_0.679	crRNA0091:91-113_GACTCCACACGTCTGGCTCCTGC_0.9371_0.663	crRNA0120:120-142_ATGAAGAGACACAGGTTGGCCTC_0.9343_0.659	crRNA0090:90-112_ACTCCACACGTCTGGCTCCTGCA_0.9315_0.653	crRNA0088:88-110_TCCACACGTCTGGCTCCTGCAGC_0.9276_0.649	crRNA0119:119-141_TGAAGAGACACAGGTTGGCCTCT_0.9097_0.624	crRNA0118:118-140_GAAGAGACACAGGTTGGCCTCTG_0.9068_0.62	crRNA0208:208-230_AGCTGCTCTTCACTGTGACACCC_0.9966_0.857	crRNA0408:408-430_CACATCGATGATAGCCTGCTCGT_0.9955_0.844	crRNA0699:699-721_GAATTTCATCTCATCAGTCCCAC_0.9949_0.844	crRNA0697:697-719_ATTTCATCTCATCAGTCCCACGA_0.9927_0.811	crRNA0698:698-720_AATTTCATCTCATCAGTCCCACG_0.9916_0.809	crRNA0206:206-228_CTGCTCTTCACTGTGACACCCTC_0.991_0.798	crRNA0412:412-434_TGAGCACATCGATGATAGCCTGC_0.9888_0.794	crRNA0409:409-431_GCACATCGATGATAGCCTGCTCG_0.9871_0.782	crRNA0700:700-722_TGAATTTCATCTCATCAGTCCCA_0.986_0.775	crRNA0410:410-432_AGCACATCGATGATAGCCTGCTC_0.9848_0.772	crRNA1762:1818-1840_TTATTATTTTGAAAACCACAGCA_0.9994_0.921	crRNA1761:1817-1839_TATTATTTTGAAAACCACAGCAA_0.9989_0.895	crRNA1763:1819-1841_TTTATTATTTTGAAAACCACAGC_0.9983_0.893	crRNA1527:1545-1567_AGATGAATGTTAATGGCATCTCG_0.9978_0.878	crRNA1751:1807-1829_AAAACCACAGCAAAGGCACTTCA_0.9972_0.864	crRNA1528:1546-1568_TAGATGAATGTTAATGGCATCTC_0.9961_0.844	crRNA1752:1808-1830_GAAAACCACAGCAAAGGCACTTC_0.9944_0.841	crRNA1455:1473-1495_TAAAACAAAAGGGCTCCCAGCCA_0.9938_0.83	crRNA1545:1601-1623_ATTTTGTTATTAAGATGGCGAGA_0.9933_0.818	crRNA1750:1806-1828_AAACCACAGCAAAGGCACTTCAG_0.9921_0.81
ENST00000358141.2	ENSG00000172731.9	OTTHUMG00000018407.2	OTTHUMT00000048508.1	LRRC20-002	LRRC20	2924	1-141	142-546	547-2924	crRNA0070:82-104_TCTGCTTCTCACAAAAGGGCCTG_0.8618_0.597	crRNA0065:77-99_TTCTCACAAAAGGGCCTGAGCGG_0.8484_0.584	crRNA0069:81-103_CTGCTTCTCACAAAAGGGCCTGA_0.847_0.583	crRNA0064:76-98_TCTCACAAAAGGGCCTGAGCGGC_0.8147_0.555	crRNA0068:80-102_TGCTTCTCACAAAAGGGCCTGAG_0.8137_0.554	crRNA0041:53-75_GACAATGCCTCCTAGCGCCCTGC_0.7832_0.534	crRNA0071:83-105_GTCTGCTTCTCACAAAAGGGCCT_0.7688_0.524	crRNA0043:55-77_GCGACAATGCCTCCTAGCGCCCT_0.7516_0.512	crRNA0012:24-46_CAGTCACGCTCCCTCCGCCGCCG_0.7453_0.508	crRNA0019:31-53_CGCAGCGCAGTCACGCTCCCTCC_0.7263_0.499	crRNA0475:487-509_AGCATGTCAAACTTGATGAGCGG_0.9968_0.874	crRNA0473:485-507_CATGTCAAACTTGATGAGCGGCG_0.9895_0.806	crRNA0121:133-155_ATCTTCTTCAGCATGCAGACACA_0.9874_0.79	crRNA0472:484-506_ATGTCAAACTTGATGAGCGGCGG_0.9621_0.724	crRNA0362:374-396_CACATCTACGATCTCGTTCTCCT_0.9435_0.694	crRNA0126:138-160_CACCCATCTTCTTCAGCATGCAG_0.9368_0.68	crRNA0125:137-159_ACCCATCTTCTTCAGCATGCAGA_0.9354_0.678	crRNA0124:136-158_CCCATCTTCTTCAGCATGCAGAC_0.9323_0.674	crRNA0128:140-162_CTCACCCATCTTCTTCAGCATGC_0.9291_0.671	crRNA0471:483-505_TGTCAAACTTGATGAGCGGCGGG_0.9288_0.671	crRNA1737:1789-1811_ATGCAAACAAAGATGCAGATCAG_0.9996_0.981	crRNA1297:1349-1371_ATCACTTTAGACAAGAGCTGCAG_0.9993_0.97	crRNA1298:1350-1372_AATCACTTTAGACAAGAGCTGCA_0.9989_0.966	crRNA1295:1347-1369_CACTTTAGACAAGAGCTGCAGGT_0.9986_0.906	crRNA1735:1787-1809_GCAAACAAAGATGCAGATCAGGT_0.9982_0.906	crRNA1299:1351-1373_TAATCACTTTAGACAAGAGCTGC_0.9979_0.888	crRNA0906:958-980_CAGCACTAAAAACAAGGCCTCAA_0.9975_0.888	crRNA0905:957-979_AGCACTAAAAACAAGGCCTCAAA_0.9972_0.882	crRNA2218:2270-2292_TGCACATCAGAGAAGGATGCCTC_0.9965_0.873	crRNA0871:923-945_TCAGAAAATACCTGGCAATGCCC_0.9961_0.871
ENST00000358144.2	ENSG00000106714.13	OTTHUMG00000019954.4	OTTHUMT00000052513.1	CNTNAP3-003	CNTNAP3	4885	1-56	57-3176	3177-4885	crRNA0028:28-50_TCCAAGGTCAATTTGCAGCCATT_0.9763_0.821	crRNA0029:29-51_CTCCAAGGTCAATTTGCAGCCAT_0.9654_0.799	crRNA0027:27-49_CCAAGGTCAATTTGCAGCCATTG_0.9307_0.714	crRNA0030:30-52_TCTCCAAGGTCAATTTGCAGCCA_0.8922_0.652	crRNA0009:9-31_CATTGGTATTTATTTGACACAAG_0.8863_0.645	crRNA0008:8-30_ATTGGTATTTATTTGACACAAGT_0.8761_0.633	crRNA0031:31-53_CTCTCCAAGGTCAATTTGCAGCC_0.8457_0.597	crRNA0002:2-24_ATTTATTTGACACAAGTGGAGTC_0.8378_0.591	crRNA0025:25-47_AAGGTCAATTTGCAGCCATTGGT_0.7778_0.538	crRNA0007:7-29_TTGGTATTTATTTGACACAAGTG_0.7539_0.519	crRNA1558:1596-1618_GCATCAATATAGTAAAGCCCAGA_0.9998_1	crRNA1559:1597-1619_TGCATCAATATAGTAAAGCCCAG_0.9996_1	crRNA1557:1595-1617_CATCAATATAGTAAAGCCCAGAC_0.9993_1	crRNA1191:1229-1251_CACCTGAATCAATGAGCACAGCC_0.9989_1	crRNA1186:1224-1246_GAATCAATGAGCACAGCCACCAG_0.9987_1	crRNA1555:1593-1615_TCAATATAGTAAAGCCCAGACGG_0.9983_1	crRNA1190:1228-1250_ACCTGAATCAATGAGCACAGCCA_0.998_0.998	crRNA1086:1124-1146_GCCCATCGTTTAATCCAGCACCT_0.9976_0.975	crRNA0361:361-383_ATCAAGTCTATACAGCAGAGCAC_0.9974_0.972	crRNA1187:1225-1247_TGAATCAATGAGCACAGCCACCA_0.9972_0.971	crRNA3311:3461-3483_CAATGAATAGATTCCACCAGCAG_0.9991_1	crRNA3310:3460-3482_AATGAATAGATTCCACCAGCAGT_0.9985_1	crRNA3735:3904-3926_TTACAAAAGCTCAAGAAGCCACC_0.9978_0.978	crRNA3806:3975-3997_CAATTTTAATGATAAGGAAGCAA_0.9965_0.966	crRNA3312:3462-3484_TCAATGAATAGATTCCACCAGCA_0.9963_0.958	crRNA3180:3310-3332_GCAATACAGAATAAACAACCACC_0.9961_0.957	crRNA3734:3903-3925_TACAAAAGCTCAAGAAGCCACCT_0.9959_0.957	crRNA3313:3463-3485_ATCAATGAATAGATTCCACCAGC_0.9952_0.95	crRNA3179:3309-3331_CAATACAGAATAAACAACCACCT_0.9943_0.927	crRNA3736:3905-3927_ATTACAAAAGCTCAAGAAGCCAC_0.9937_0.918
ENST00000358146.2	ENSG00000173253.10	OTTHUMG00000019437.1	OTTHUMT00000051492.1	DMRT2-001	DMRT2	1965		1-1686	1687-1965	NA	NA	NA	NA	NA	NA	NA	NA	NA	NA	crRNA0542:604-626_TCTAAAATGCTTTTGGCCAGCAA_0.9994_0.907	crRNA0928:1008-1030_AAACTAAAAATCTTGAGGACAAG_0.9989_0.872	crRNA0727:789-811_GCAGAAACAGAGCAGCAGCTTGA_0.9983_0.861	crRNA0058:58-80_CAGACGTCCTCTTCCAGCTCCAG_0.9978_0.844	crRNA1310:1390-1412_AATGGATTATGTCTAAGTGGCAG_0.9972_0.84	crRNA0057:57-79_AGACGTCCTCTTCCAGCTCCAGG_0.9967_0.837	crRNA1590:1670-1692_AGCCTTTCACTGAGAGACACGAG_0.9961_0.831	crRNA0541:603-625_CTAAAATGCTTTTGGCCAGCAAA_0.9956_0.825	crRNA1309:1389-1411_ATGGATTATGTCTAAGTGGCAGA_0.995_0.823	crRNA0865:945-967_AAATTAGTTCCATATTCCCAGAC_0.9945_0.817	crRNA1609:1689-1711_TCCAGCTTTCTGTTTAAGCAGCC_0.9784_0.748	crRNA1759:1878-1900_TAACAATTTGCACATTGGGCAAT_0.9767_0.742	crRNA1758:1877-1899_AACAATTTGCACATTGGGCAATT_0.9762_0.741	crRNA1636:1716-1738_GCTATAATGCTCTAAGACTGCAG_0.9751_0.739	crRNA1608:1688-1710_CCAGCTTTCTGTTTAAGCAGCCT_0.9729_0.739	crRNA1622:1702-1724_AGACTGCAGAAAATCCAGCTTTC_0.9706_0.734	crRNA1623:1703-1725_AAGACTGCAGAAAATCCAGCTTT_0.9662_0.721	crRNA1624:1704-1726_TAAGACTGCAGAAAATCCAGCTT_0.9618_0.713	crRNA1635:1715-1737_CTATAATGCTCTAAGACTGCAGA_0.9579_0.705	crRNA1757:1876-1898_ACAATTTGCACATTGGGCAATTT_0.9391_0.671
ENST00000358147.4	ENSG00000196151.6	OTTHUMG00000132028.2	OTTHUMT00000333338.1	WDSUB1-004	WDSUB1	1535	1-145	146-1300	1301-1535	crRNA0106:116-138_ATTTGAAGAAAAACAGCCTGCAG_0.9928_0.925	crRNA0107:117-139_TATTTGAAGAAAAACAGCCTGCA_0.9913_0.915	crRNA0108:118-140_TTATTTGAAGAAAAACAGCCTGC_0.9841_0.868	crRNA0105:115-137_TTTGAAGAAAAACAGCCTGCAGG_0.9812_0.856	crRNA0104:114-136_TTGAAGAAAAACAGCCTGCAGGA_0.9791_0.845	crRNA0100:110-132_AGAAAAACAGCCTGCAGGAGCGG_0.9524_0.764	crRNA0109:119-141_TTTATTTGAAGAAAAACAGCCTG_0.9488_0.758	crRNA0110:120-142_CTTTATTTGAAGAAAAACAGCCT_0.8846_0.669	crRNA0101:111-133_AAGAAAAACAGCCTGCAGGAGCG_0.8427_0.62	crRNA0102:112-134_GAAGAAAAACAGCCTGCAGGAGC_0.8297_0.606	crRNA0626:636-658_CCTCATTTTATCATCCCACACTG_0.9993_1	crRNA0628:638-660_CACCTCATTTTATCATCCCACAC_0.9986_1	crRNA0630:640-662_GACACCTCATTTTATCATCCCAC_0.9978_1	crRNA0629:639-661_ACACCTCATTTTATCATCCCACA_0.9971_1	crRNA0627:637-659_ACCTCATTTTATCATCCCACACT_0.9964_0.953	crRNA0558:568-590_GAGAAAATGCACATGCCGCCAAG_0.9957_0.949	crRNA0602:612-634_TAAATCACCACATGAGGAGCCAG_0.9949_0.941	crRNA0827:874-896_CACAAAGCCATGTTGAGACATCC_0.9942_0.932	crRNA0565:575-597_CCATTAGGAGAAAATGCACATGC_0.9935_0.928	crRNA0932:979-1001_CAATTTTCAAATCATCAGCCAGA_0.9921_0.925	crRNA1263:1332-1354_ATAAATCATTCAAATGAGATCAC_0.9329_0.725	crRNA1331:1458-1480_AGGCTTTTATAGTAAGTCCATGT_0.9278_0.718	crRNA1262:1331-1353_TAAATCATTCAAATGAGATCACT_0.9177_0.703	crRNA1261:1330-1352_AAATCATTCAAATGAGATCACTG_0.8608_0.635	crRNA1260:1329-1351_AATCATTCAAATGAGATCACTGA_0.8521_0.629	crRNA1334:1461-1483_AAAAGGCTTTTATAGTAAGTCCA_0.8434_0.621	crRNA1332:1459-1481_AAGGCTTTTATAGTAAGTCCATG_0.7597_0.549	crRNA1373:1500-1522_TTTATTTCTATATAGCTGAAGAT_0.746_0.54	crRNA1329:1456-1478_GCTTTTATAGTAAGTCCATGTGT_0.7042_0.509	crRNA1335:1462-1484_AAAAAGGCTTTTATAGTAAGTCC_0.7027_0.509
ENST00000358149.3	ENSG00000113761.7	OTTHUMG00000130848.2	OTTHUMT00000253415.2	ZNF346-001	ZNF346	2314	1-43	44-928	929-2314	crRNA0010:10-32_ACCCTCACCGGTAGAGAGCCTCT_0.9057_0.633	crRNA0007:7-29_CTCACCGGTAGAGAGCCTCTCAG_0.8977_0.621	crRNA0011:11-33_AACCCTCACCGGTAGAGAGCCTC_0.8857_0.611	crRNA0009:9-31_CCCTCACCGGTAGAGAGCCTCTC_0.8701_0.592	crRNA0006:6-28_TCACCGGTAGAGAGCCTCTCAGG_0.7802_0.527	crRNA0008:8-30_CCTCACCGGTAGAGAGCCTCTCA_0.7051_0.488	crRNA0021:21-43_CTTCCCCGCAAACCCTCACCGGT_0.6908_0.482	crRNA0005:5-27_CACCGGTAGAGAGCCTCTCAGGC_0.6179_0.453	crRNA0012:12-34_AAACCCTCACCGGTAGAGAGCCT_0.6143_0.45	crRNA0020:20-42_TTCCCCGCAAACCCTCACCGGTA_0.5405_0.419	crRNA0272:277-299_ACTCAGAAATAAGCAAGGCGCAG_0.9996_1	crRNA0269:274-296_CAGAAATAAGCAAGGCGCAGCAA_0.9991_1	crRNA0273:278-300_GACTCAGAAATAAGCAAGGCGCA_0.9987_1	crRNA0270:275-297_TCAGAAATAAGCAAGGCGCAGCA_0.9982_1	crRNA0271:276-298_CTCAGAAATAAGCAAGGCGCAGC_0.9978_1	crRNA0268:273-295_AGAAATAAGCAAGGCGCAGCAAA_0.9973_0.917	crRNA0611:636-658_CACATAATGTTGTTGAGCCATGA_0.9956_0.895	crRNA0267:272-294_GAAATAAGCAAGGCGCAGCAAAC_0.992_0.855	crRNA0612:637-659_CCACATAATGTTGTTGAGCCATG_0.9907_0.847	crRNA0608:633-655_ATAATGTTGTTGAGCCATGACAG_0.9893_0.831	crRNA2188:2232-2254_AGACAGAGCATTAGGCACACACA_0.9969_0.903	crRNA2029:2073-2095_ACACAATGAAGAGAAGCCTCTGA_0.9964_0.902	crRNA2032:2076-2098_TTGACACAATGAAGAGAAGCCTC_0.996_0.902	crRNA0951:995-1017_AACAACGAGCAAGAGGGAGCCAA_0.9951_0.894	crRNA2033:2077-2099_TTTGACACAATGAAGAGAAGCCT_0.9947_0.886	crRNA2031:2075-2097_TGACACAATGAAGAGAAGCCTCT_0.9942_0.884	crRNA0950:994-1016_ACAACGAGCAAGAGGGAGCCAAG_0.9938_0.882	crRNA2028:2072-2094_CACAATGAAGAGAAGCCTCTGAT_0.9933_0.877	crRNA2190:2234-2256_AGAGACAGAGCATTAGGCACACA_0.9929_0.863	crRNA2030:2074-2096_GACACAATGAAGAGAAGCCTCTG_0.9924_0.857
ENST00000358151.4	ENSG00000173258.8	OTTHUMG00000020490.1	OTTHUMT00000053640.1	ZNF483-001	ZNF483	2433	1-232	233-1003	1004-2433	crRNA0170:170-192_TTGAGTATCAGTACAGTCCACCA_0.9968_0.922	crRNA0130:130-152_CCAGGAATATCAAAGGTTCCAGG_0.9959_0.905	crRNA0167:167-189_AGTATCAGTACAGTCCACCAACA_0.9954_0.903	crRNA0106:106-128_ATCCAGTTTACAGTCCTGCAGAA_0.995_0.902	crRNA0172:172-194_AGTTGAGTATCAGTACAGTCCAC_0.9932_0.873	crRNA0168:168-190_GAGTATCAGTACAGTCCACCAAC_0.9909_0.864	crRNA0107:107-129_AATCCAGTTTACAGTCCTGCAGA_0.9868_0.849	crRNA0108:108-130_GAATCCAGTTTACAGTCCTGCAG_0.9854_0.846	crRNA0169:169-191_TGAGTATCAGTACAGTCCACCAA_0.985_0.842	crRNA0129:129-151_CAGGAATATCAAAGGTTCCAGGA_0.9841_0.839	crRNA0628:647-669_ACAGTAGAATCTTGAGAGACTGG_0.9918_0.866	crRNA0629:648-670_AACAGTAGAATCTTGAGAGACTG_0.9914_0.865	crRNA0703:722-744_GTTATAGATTCACAGGACTCAGT_0.9895_0.857	crRNA0704:723-745_TGTTATAGATTCACAGGACTCAG_0.9886_0.856	crRNA0706:725-747_AATGTTATAGATTCACAGGACTC_0.9832_0.832	crRNA0289:289-311_CATTTTGTTCAGTCGAGGCCAGA_0.9827_0.832	crRNA0705:724-746_ATGTTATAGATTCACAGGACTCA_0.9818_0.826	crRNA0691:710-732_CAGGACTCAGTATTGGGACAAAC_0.9813_0.825	crRNA0600:600-622_CAAATCTTCTATTAGGGTCACCA_0.9804_0.818	crRNA0627:646-668_CAGTAGAATCTTGAGAGACTGGA_0.98_0.817	crRNA0950:1008-1030_GTTGAAACAAGAAGGCAGAGCAT_0.9995_1	crRNA0954:1012-1034_AACAGTTGAAACAAGAAGGCAGA_0.9991_0.98	crRNA0955:1013-1035_TAACAGTTGAAACAAGAAGGCAG_0.9986_0.977	crRNA0953:1011-1033_ACAGTTGAAACAAGAAGGCAGAG_0.9982_0.964	crRNA1788:1944-1966_CAGTACTTTACATTCCCACAAGC_0.9977_0.945	crRNA1065:1123-1145_TCCACTAGCTAATACCCCCAGAG_0.9973_0.926	crRNA1247:1305-1327_TATGTTCTATAAGGTCACCACCA_0.9964_0.91	crRNA1789:1945-1967_ACAGTACTTTACATTCCCACAAG_0.9945_0.898	crRNA0948:1006-1028_TGAAACAAGAAGGCAGAGCATGG_0.9941_0.889	crRNA0949:1007-1029_TTGAAACAAGAAGGCAGAGCATG_0.9936_0.88
ENST00000358152.2	ENSG00000149516.9	OTTHUMG00000167380.1	-	MS4A3-201	MS4A3	1516	1-128	129-635	636-1516	crRNA0027:27-49_CACTCAGAAAAGATCACTACAGC_0.9835_0.82	crRNA0026:26-48_ACTCAGAAAAGATCACTACAGCA_0.9691_0.765	crRNA0023:23-45_CAGAAAAGATCACTACAGCATCT_0.9655_0.758	crRNA0047:47-69_ACCTTGTCGCAAGTAGGAGACAC_0.9547_0.735	crRNA0046:46-68_CCTTGTCGCAAGTAGGAGACACT_0.9504_0.721	crRNA0028:28-50_ACACTCAGAAAAGATCACTACAG_0.9454_0.714	crRNA0045:45-67_CTTGTCGCAAGTAGGAGACACTC_0.9425_0.708	crRNA0024:24-46_TCAGAAAAGATCACTACAGCATC_0.9331_0.691	crRNA0101:101-123_TTGTTTATGGCTTGGAGGCTTCA_0.9238_0.681	crRNA0102:102-124_GTTGTTTATGGCTTGGAGGCTTC_0.908_0.658	crRNA0507:507-529_AGAATCAGCAGTAGAGACACCAT_0.9971_0.902	crRNA0294:294-316_GCTACAACAGACAAGGTTCCTGA_0.9964_0.9	crRNA0571:571-593_ACAGCAGTTTGCATTGCACCACA_0.9957_0.9	crRNA0508:508-530_GAGAATCAGCAGTAGAGACACCA_0.995_0.897	crRNA0509:509-531_TGAGAATCAGCAGTAGAGACACC_0.9942_0.887	crRNA0575:575-597_AATTACAGCAGTTTGCATTGCAC_0.9928_0.872	crRNA0570:570-592_CAGCAGTTTGCATTGCACCACAT_0.9921_0.87	crRNA0295:295-317_TGCTACAACAGACAAGGTTCCTG_0.9914_0.866	crRNA0506:506-528_GAATCAGCAGTAGAGACACCATG_0.9907_0.865	crRNA0505:505-527_AATCAGCAGTAGAGACACCATGC_0.9892_0.848	crRNA1264:1350-1372_ACAGTTTCAGAATTTGAACCCAG_0.9993_1	crRNA1263:1349-1371_CAGTTTCAGAATTTGAACCCAGA_0.9986_0.979	crRNA1282:1368-1390_TCATACAGGTAATAAGTGACAGT_0.9978_0.914	crRNA1391:1477-1499_TTTTATTTTCATTTAACCCTCAG_0.9935_0.872	crRNA1389:1475-1497_TTATTTTCATTTAACCCTCAGAG_0.9899_0.85	crRNA0656:656-678_AGGTCAAATATTCATGCTCTCAG_0.9878_0.84	crRNA1382:1468-1490_CATTTAACCCTCAGAGCAACCGA_0.9871_0.834	crRNA1306:1392-1414_AGAGATTAGATAATTTGCCCATG_0.9863_0.833	crRNA0777:777-799_ATAGAGTCAGTCAAACGTCCAAG_0.9856_0.83	crRNA1381:1467-1489_ATTTAACCCTCAGAGCAACCGAC_0.9849_0.83
ENST00000358154.3	ENSG00000197006.9	OTTHUMG00000131584.2	OTTHUMT00000254465.1	METTL9-001	METTL9	3256	1-258	259-1215	1216-3256	crRNA0127:127-149_CGCCTTGCCCATCCAGCCCCCTT_0.9305_0.703	crRNA0126:126-148_GCCTTGCCCATCCAGCCCCCTTC_0.9132_0.662	crRNA0018:18-40_CCCCTGCACCAGTTTCCATCCGG_0.9002_0.637	crRNA0125:125-147_CCTTGCCCATCCAGCCCCCTTCA_0.8804_0.611	crRNA0155:155-177_CCACCGCCCGAGCTCGAGCCATC_0.8728_0.603	crRNA0067:67-89_CGCAGCCTCGGCACCTCCCCCTT_0.8703_0.599	crRNA0013:13-35_GCACCAGTTTCCATCCGGAGCAC_0.8692_0.594	crRNA0124:124-146_CTTGCCCATCCAGCCCCCTTCAG_0.8681_0.593	crRNA0017:17-39_CCCTGCACCAGTTTCCATCCGGA_0.8674_0.593	crRNA0027:27-49_CGCCGCTGCCCCCTGCACCAGTT_0.8645_0.589	crRNA0508:532-554_AATTGGATAAATAGCCAGCCCGA_0.9993_0.979	crRNA0511:535-557_TATAATTGGATAAATAGCCAGCC_0.9989_0.977	crRNA0509:533-555_TAATTGGATAAATAGCCAGCCCG_0.9986_0.975	crRNA0510:534-556_ATAATTGGATAAATAGCCAGCCC_0.9971_0.962	crRNA0507:531-553_ATTGGATAAATAGCCAGCCCGAT_0.9964_0.942	crRNA1120:1182-1204_TGAGAACAAAGACAGCGTCATCC_0.9957_0.926	crRNA1119:1181-1203_GAGAACAAAGACAGCGTCATCCA_0.9953_0.916	crRNA1118:1180-1202_AGAACAAAGACAGCGTCATCCAG_0.995_0.911	crRNA0512:536-558_ATATAATTGGATAAATAGCCAGC_0.9946_0.907	crRNA1122:1184-1206_TTTGAGAACAAAGACAGCGTCAT_0.9942_0.893	crRNA2674:3115-3137_ACCACCAAGAATTTCAAGACCCG_0.9996_1	crRNA2672:3113-3135_CACCAAGAATTTCAAGACCCGAT_0.9982_0.968	crRNA2470:2837-2859_CTTGACAGTCTAACAGCAACCCC_0.9978_0.967	crRNA2469:2836-2858_TTGACAGTCTAACAGCAACCCCT_0.9975_0.965	crRNA2673:3114-3136_CCACCAAGAATTTCAAGACCCGA_0.9968_0.946	crRNA2675:3116-3138_CACCACCAAGAATTTCAAGACCC_0.996_0.927	crRNA2467:2834-2856_GACAGTCTAACAGCAACCCCTGA_0.9935_0.886	crRNA1210:1272-1294_ACGTAATTGTGAACACAGACCCT_0.9932_0.885	crRNA2135:2464-2486_AGAATACTTAATGAAACACCTGG_0.9921_0.877	crRNA1492:1628-1650_ACATGAAAGAATATCAGTGGCTA_0.9914_0.873
ENST00000358155.4	ENSG00000197959.9	OTTHUMG00000034913.3	-	DNM3-201	DNM3	7643	1-176	177-2768	2769-7643	crRNA0001:1-23_GGCTCTGACAGCTAACGACCCGC_0.8665_0.6	crRNA0122:124-146_CCTGCTCGCCTCTACGACCTGAC_0.8251_0.558	crRNA0002:2-24_TGGCTCTGACAGCTAACGACCCG_0.8208_0.554	crRNA0120:122-144_TGCTCGCCTCTACGACCTGACAG_0.8162_0.55	crRNA0119:121-143_GCTCGCCTCTACGACCTGACAGG_0.8023_0.536	crRNA0118:120-142_CTCGCCTCTACGACCTGACAGGG_0.785_0.521	crRNA0123:125-147_CCCTGCTCGCCTCTACGACCTGA_0.7715_0.508	crRNA0124:126-148_TCCCTGCTCGCCTCTACGACCTG_0.7657_0.503	crRNA0125:127-149_GTCCCTGCTCGCCTCTACGACCT_0.7624_0.5	crRNA0126:128-150_GGTCCCTGCTCGCCTCTACGACC_0.7546_0.493	crRNA1227:1248-1270_ATACGATTGATTTTAGCACCACC_0.9996_1	crRNA1228:1249-1271_AATACGATTGATTTTAGCACCAC_0.9993_0.996	crRNA0381:383-405_TAGAAGTAACAAGCTGCAGCACA_0.9989_0.978	crRNA1226:1247-1269_TACGATTGATTTTAGCACCACCT_0.9986_0.976	crRNA0383:385-407_TTTAGAAGTAACAAGCTGCAGCA_0.9984_0.962	crRNA0384:386-408_CTTTAGAAGTAACAAGCTGCAGC_0.998_0.957	crRNA0380:382-404_AGAAGTAACAAGCTGCAGCACAA_0.9977_0.954	crRNA1418:1458-1480_AATTCTTGTATTACCAGATCCAC_0.9965_0.925	crRNA0385:387-409_GCTTTAGAAGTAACAAGCTGCAG_0.9963_0.924	crRNA0382:384-406_TTAGAAGTAACAAGCTGCAGCAC_0.9962_0.924	crRNA6887:7434-7456_TATTAATTAAAGAATCAGCAGAG_0.9999_1	crRNA5219:5567-5589_GCTAAAAGCAATATTCAGACGAG_0.9997_1	crRNA6695:7175-7197_AAAACATTTCATAATGAGCGAAG_0.9994_1	crRNA6401:6881-6903_ATAATTTTAAACATAGCAACCAG_0.9991_0.985	crRNA6400:6880-6902_TAATTTTAAACATAGCAACCAGA_0.999_0.985	crRNA6812:7341-7363_AAAGTAAAAATAGACAAGCAAGC_0.9987_0.977	crRNA5218:5566-5588_CTAAAAGCAATATTCAGACGAGT_0.9983_0.96	crRNA2676:2774-2796_TGATTAATTGCCATGCCAGACAC_0.9982_0.958	crRNA6810:7339-7361_AGTAAAAATAGACAAGCAAGCAA_0.9979_0.957	crRNA4487:4741-4763_ACATTTAGCACAAAGCCAAACCC_0.9976_0.954
ENST00000358156.6	ENSG00000161547.10	OTTHUMG00000177547.4	OTTHUMT00000439593.1	SRSF2-007	SRSF2	572	1-171	172-572		crRNA075:75-97_TCTCAGGCAGTTGCCTTCCGCGT_0.9376_0.561	crRNA029:29-51_CGCAGAACAGCACGGACGGGCTC_0.9181_0.543	crRNA033:33-55_TTGCCGCAGAACAGCACGGACGG_0.9162_0.543	crRNA010:10-32_GCTCCGCAGGCTAGCGCACCTGA_0.9142_0.541	crRNA048:48-70_ACACTGGGAAAGGCCTTGCCGCA_0.8986_0.527	crRNA087:87-109_CGACGCCGCGCCTCTCAGGCAGT_0.8947_0.525	crRNA009:9-31_CTCCGCAGGCTAGCGCACCTGAG_0.8811_0.514	crRNA065:65-87_TTGCCTTCCGCGTGGGGACACTG_0.8772_0.512	crRNA041:41-63_GAAAGGCCTTGCCGCAGAACAGC_0.8655_0.509	crRNA120:120-142_AACTGGCGCCGGCTTCCTCAGCT_0.8635_0.508	crRNA357:375-397_CCATGGCATCCATAGCGTCCTCA_0.9981_0.713	crRNA358:376-398_TCCATGGCATCCATAGCGTCCTC_0.9961_0.696	crRNA356:374-396_CATGGCATCCATAGCGTCCTCAG_0.9942_0.683	crRNA318:336-358_GAAAGCGAACGAAGGCGAAGCCG_0.9922_0.678	crRNA351:369-391_CATCCATAGCGTCCTCAGCGTCG_0.9903_0.673	crRNA354:372-394_TGGCATCCATAGCGTCCTCAGCG_0.9883_0.657	crRNA401:419-441_CGCCATTTGCACCCGCAGCTCGC_0.9864_0.65	crRNA355:373-395_ATGGCATCCATAGCGTCCTCAGC_0.9844_0.647	crRNA321:339-361_CGTGAAAGCGAACGAAGGCGAAG_0.9825_0.644	crRNA241:259-281_TACTTCTCGAAGACGCGCCTCAG_0.9805_0.641	NA	NA	NA	NA	NA	NA	NA	NA	NA	NA
ENST00000358157.2	ENSG00000213694.3	OTTHUMG00000020173.2	OTTHUMT00000355971.1	S1PR3-002	S1PR3	4206	1-396	397-1533	1534-4206	crRNA0306:320-342_ACATTCATTTCAAAGGGAAGCGG_0.9856_0.841	crRNA0305:319-341_CATTCATTTCAAAGGGAAGCGGG_0.9796_0.808	crRNA0342:356-378_GATTAGCTCCAAAATCCACGAGA_0.9755_0.794	crRNA0304:318-340_ATTCATTTCAAAGGGAAGCGGGG_0.9728_0.786	crRNA0334:348-370_CCAAAATCCACGAGAGGGCGCCC_0.97_0.778	crRNA0353:367-389_CATTCACAGACGATTAGCTCCAA_0.9687_0.775	crRNA0332:346-368_AAAATCCACGAGAGGGCGCCCCA_0.9675_0.769	crRNA0354:368-390_GCATTCACAGACGATTAGCTCCA_0.966_0.762	crRNA0333:347-369_CAAAATCCACGAGAGGGCGCCCC_0.9652_0.759	crRNA0335:349-371_TCCAAAATCCACGAGAGGGCGCC_0.9617_0.749	crRNA0527:541-563_TCCAAGACGATGAAGCTGCAGAT_0.9972_0.94	crRNA0509:523-545_CAGATGACCAAGAAGAGCACGGT_0.9962_0.915	crRNA0578:611-633_GCCAATGAAAAAGTACATGCGGT_0.9919_0.877	crRNA0768:801-823_TTTTGATCATTGTCAAGTGCCGC_0.9917_0.875	crRNA0579:612-634_TGCCAATGAAAAAGTACATGCGG_0.9897_0.868	crRNA0769:802-824_ATTTTGATCATTGTCAAGTGCCG_0.9894_0.868	crRNA0763:796-818_ATCATTGTCAAGTGCCGCTCGAT_0.9892_0.863	crRNA0529:543-565_TCTCCAAGACGATGAAGCTGCAG_0.9887_0.86	crRNA0764:797-819_GATCATTGTCAAGTGCCGCTCGA_0.9871_0.853	crRNA0528:542-564_CTCCAAGACGATGAAGCTGCAGA_0.9864_0.846	crRNA1503:1554-1576_AATAAATAAGAACACAGCCGCAG_0.9997_1	crRNA1505:1556-1578_GCAATAAATAAGAACACAGCCGC_0.9995_1	crRNA1502:1553-1575_ATAAATAAGAACACAGCCGCAGA_0.9992_1	crRNA1506:1557-1579_TGCAATAAATAAGAACACAGCCG_0.999_1	crRNA1504:1555-1577_CAATAAATAAGAACACAGCCGCA_0.9987_1	crRNA1501:1552-1574_TAAATAAGAACACAGCCGCAGAG_0.9985_1	crRNA1507:1558-1580_ATGCAATAAATAAGAACACAGCC_0.9982_0.953	crRNA3591:3736-3758_GAACAATAGCTACAGAGAGCTCC_0.998_0.944	crRNA3590:3735-3757_AACAATAGCTACAGAGAGCTCCA_0.9977_0.944	crRNA3023:3112-3134_AGAAAAGCCTTTGGTCAGCCCAT_0.9975_0.942
ENST00000358160.4	ENSG00000178075.15	OTTHUMG00000159340.3	OTTHUMT00000354733.1	GRAMD1C-001	GRAMD1C	4177	1-492	493-2481	2482-4177	crRNA0320:352-374_GAGTACTTCCAGCCGCAGCTCCT_0.9869_0.826	crRNA0325:357-379_CCTCCGAGTACTTCCAGCCGCAG_0.9848_0.817	crRNA0326:358-380_CCCTCCGAGTACTTCCAGCCGCA_0.98_0.808	crRNA0323:355-377_TCCGAGTACTTCCAGCCGCAGCT_0.9525_0.742	crRNA0056:57-79_CAGTTCAAGCGATTCTCCTGCCT_0.9483_0.733	crRNA0195:227-249_ACCTCAAACTACTGTGCCTCCCA_0.9459_0.728	crRNA0053:54-76_TTCAAGCGATTCTCCTGCCTCAG_0.9441_0.725	crRNA0194:226-248_CCTCAAACTACTGTGCCTCCCAG_0.9404_0.717	crRNA0058:59-81_CCCAGTTCAAGCGATTCTCCTGC_0.9383_0.71	crRNA0057:58-80_CCAGTTCAAGCGATTCTCCTGCC_0.9357_0.704	crRNA1731:1879-1901_ATTAAAGATTTGACAAGGCCCCA_0.9992_1	crRNA1733:1881-1903_CAATTAAAGATTTGACAAGGCCC_0.9989_1	crRNA1730:1878-1900_TTAAAGATTTGACAAGGCCCCAT_0.9987_1	crRNA1732:1880-1902_AATTAAAGATTTGACAAGGCCCC_0.9984_1	crRNA0913:1004-1026_TAATAATACATTCTGCCACAACC_0.9979_0.945	crRNA1986:2153-2175_CATTACCACAATAAGAGTGACGT_0.9976_0.942	crRNA0989:1080-1102_CAGCATTTAAACCTAGCTCAGTG_0.9974_0.938	crRNA1729:1877-1899_TAAAGATTTGACAAGGCCCCATG_0.9963_0.891	crRNA0914:1005-1027_CTAATAATACATTCTGCCACAAC_0.9961_0.89	crRNA2239:2406-2428_TCTGAAGCATAATGAGTGAGCTC_0.9958_0.885	crRNA3102:3343-3365_ACATACATAAAGAAGGAAGCCAT_0.9997_1	crRNA3103:3344-3366_CACATACATAAAGAAGGAAGCCA_0.9995_1	crRNA2866:3070-3092_TTCATAAAGATACAGCATGGCAG_0.9982_0.947	crRNA2865:3069-3091_TCATAAAGATACAGCATGGCAGA_0.9971_0.919	crRNA3101:3342-3364_CATACATAAAGAAGGAAGCCATA_0.9968_0.894	crRNA3063:3304-3326_TACACAAATTATTTTCAACCAGA_0.9966_0.893	crRNA3574:3891-3913_ACCAAAACAAAACAAACCCAGGT_0.9953_0.88	crRNA2461:2646-2668_ATGGATTATTAAGGCCAGCAGAA_0.995_0.873	crRNA3575:3892-3914_TACCAAAACAAAACAAACCCAGG_0.9947_0.873	crRNA2643:2847-2869_TCTCAGTTACAAAAGCGACCTAT_0.9945_0.87
ENST00000358161.5	ENSG00000197694.9	OTTHUMG00000020754.2	-	SPTAN1-201	SPTAN1	7872	1-113	114-7547	7548-7872	crRNA0012:12-34_GCTCCACACCGTTCACTCCGCAG_0.9822_0.754	crRNA0013:13-35_CGCTCCACACCGTTCACTCCGCA_0.9803_0.748	crRNA0014:14-36_CCGCTCCACACCGTTCACTCCGC_0.9643_0.716	crRNA0015:15-37_TCCGCTCCACACCGTTCACTCCG_0.9379_0.673	crRNA0011:11-33_CTCCACACCGTTCACTCCGCAGC_0.8985_0.626	crRNA0010:10-32_TCCACACCGTTCACTCCGCAGCG_0.8728_0.606	crRNA0016:16-38_CTCCGCTCCACACCGTTCACTCC_0.8101_0.556	crRNA0018:18-40_GCCTCCGCTCCACACCGTTCACT_0.7579_0.525	crRNA0017:17-39_CCTCCGCTCCACACCGTTCACTC_0.7289_0.511	crRNA0045:45-67_GTGCTGAAGGACCGAGGAGCCTC_0.6734_0.485	crRNA2002:2058-2080_ACCTCATTCATACGAGCTGCCAC_0.9999_0.929	crRNA4410:4466-4488_TCTCAGCTTGCTCACAGTCCCGA_0.9997_0.889	crRNA1781:1837-1859_AGAATCACGGAAAAACTGCTGCA_0.9996_0.881	crRNA1778:1834-1856_ATCACGGAAAAACTGCTGCAGAT_0.9995_0.874	crRNA4411:4467-4489_TTCTCAGCTTGCTCACAGTCCCG_0.9994_0.866	crRNA4078:4134-4156_AAATCGCTAAGGAAGCGCTGCAG_0.9992_0.864	crRNA4079:4135-4157_GAAATCGCTAAGGAAGCGCTGCA_0.9991_0.864	crRNA0509:565-587_ACATTCTCGTAAGTACTGCACCA_0.999_0.863	crRNA1118:1174-1196_GTATGAATCATTGAGCCGTGCAT_0.9988_0.86	crRNA4486:4542-4564_ATCAGAGCCTCTACGCTGTCCAG_0.9987_0.854	crRNA7549:7701-7723_ACATGATGATTGTGACTGGACCG_0.9904_0.789	crRNA7495:7647-7669_AAGTCTTATTCCAAGCTAAGCAG_0.9862_0.766	crRNA7463:7615-7637_TACAGTGGAAAGTGAGAGCACAC_0.9858_0.766	crRNA7462:7614-7636_ACAGTGGAAAGTGAGAGCACACA_0.9844_0.761	crRNA7576:7728-7750_AAGACACAGATCTGGGTCCCCAC_0.9838_0.758	crRNA7449:7601-7623_AGAGCACACAGAGGAGCGGACAT_0.9835_0.757	crRNA7464:7616-7638_TTACAGTGGAAAGTGAGAGCACA_0.9829_0.755	crRNA7465:7617-7639_GTTACAGTGGAAAGTGAGAGCAC_0.9718_0.73	crRNA7546:7698-7720_TGATGATTGTGACTGGACCGGAA_0.9705_0.726	crRNA7606:7758-7780_TTCTGAAGTCGGAATGAGGGCAG_0.9667_0.72
ENST00000358164.5	ENSG00000005844.13	OTTHUMG00000176964.3	OTTHUMT00000434511.1	ITGAL-002	ITGAL	4673	1-109	110-3370	3371-4673	crRNA0006:6-28_AAAGAGGAAAATGATCATGCCCT_0.9731_0.759	crRNA0005:5-27_AAGAGGAAAATGATCATGCCCTT_0.9726_0.758	crRNA0003:3-25_GAGGAAAATGATCATGCCCTTTG_0.9648_0.739	crRNA0007:7-29_GAAAGAGGAAAATGATCATGCCC_0.9105_0.651	crRNA0004:4-26_AGAGGAAAATGATCATGCCCTTT_0.9038_0.643	crRNA0085:85-107_TTCCAGCACTCGAGGGACCTGTG_0.8831_0.622	crRNA0086:86-108_CTTCCAGCACTCGAGGGACCTGT_0.8671_0.608	crRNA0009:9-31_GTGAAAGAGGAAAATGATCATGC_0.8493_0.594	crRNA0087:87-109_CCTTCCAGCACTCGAGGGACCTG_0.8406_0.586	crRNA0021:21-43_AACCTAGACAGGGTGAAAGAGGA_0.8214_0.572	crRNA3095:3167-3189_AGCACTATGAAAATGAGCAGCAG_0.9998_1	crRNA3092:3164-3186_ACTATGAAAATGAGCAGCAGCAG_0.9996_1	crRNA3094:3166-3188_GCACTATGAAAATGAGCAGCAGC_0.9993_1	crRNA3091:3163-3185_CTATGAAAATGAGCAGCAGCAGC_0.9991_1	crRNA3093:3165-3187_CACTATGAAAATGAGCAGCAGCA_0.9989_1	crRNA3090:3162-3184_TATGAAAATGAGCAGCAGCAGCA_0.9984_1	crRNA0148:148-170_CGAAGAAAAAGAACCCAGACAGC_0.9982_1	crRNA3096:3168-3190_CAGCACTATGAAAATGAGCAGCA_0.998_0.998	crRNA1505:1505-1527_CCATTGAAGATGTACACAGCCCC_0.9978_0.985	crRNA1504:1504-1526_CATTGAAGATGTACACAGCCCCC_0.9976_0.976	crRNA4207:4315-4337_CAGTGAAATTATGTCAAGCACCT_0.9987_1	crRNA4208:4316-4338_TCAGTGAAATTATGTCAAGCACC_0.9958_0.927	crRNA4129:4237-4259_CAAGTATAGCCTTTACCCTCACA_0.994_0.903	crRNA4205:4313-4335_GTGAAATTATGTCAAGCACCTAC_0.9929_0.884	crRNA4191:4299-4321_AGCACCTACTAGATGTCCCACGC_0.9898_0.842	crRNA4209:4317-4339_TTCAGTGAAATTATGTCAAGCAC_0.9895_0.842	crRNA4204:4312-4334_TGAAATTATGTCAAGCACCTACT_0.9893_0.842	crRNA4130:4238-4260_ACAAGTATAGCCTTTACCCTCAC_0.9889_0.838	crRNA4192:4300-4322_AAGCACCTACTAGATGTCCCACG_0.9873_0.825	crRNA4109:4217-4239_ACAGTTCACTGAGAGATAGCTGC_0.9857_0.816
ENST00000358170.2	ENSG00000117335.14	OTTHUMG00000036397.14	OTTHUMT00000088588.3	CD46-001	CD46	3371	1-156	157-1335	1336-3371	crRNA0100:100-122_GAAAGCAGAGAAACCGAGAGCCA_0.99_0.894	crRNA0099:99-121_AAAGCAGAGAAACCGAGAGCCAG_0.9838_0.855	crRNA0095:95-117_CAGAGAAACCGAGAGCCAGCCGA_0.978_0.832	crRNA0030:30-52_CCCCAACTCACAAAGCATCCAGT_0.9777_0.832	crRNA0098:98-120_AAGCAGAGAAACCGAGAGCCAGC_0.9757_0.824	crRNA0021:21-43_ACAAAGCATCCAGTGCTGCAGGA_0.9683_0.805	crRNA0094:94-116_AGAGAAACCGAGAGCCAGCCGAG_0.9599_0.782	crRNA0097:97-119_AGCAGAGAAACCGAGAGCCAGCC_0.9592_0.78	crRNA0031:31-53_TCCCCAACTCACAAAGCATCCAG_0.9589_0.78	crRNA0022:22-44_CACAAAGCATCCAGTGCTGCAGG_0.9579_0.778	crRNA0876:943-965_CAGACAATTGTGTCGCTGCCATC_0.9997_1	crRNA0873:940-962_ACAATTGTGTCGCTGCCATCGAG_0.999_0.985	crRNA0875:942-964_AGACAATTGTGTCGCTGCCATCG_0.9987_0.982	crRNA0374:394-416_AGCCATGTATGATTCCGATCACA_0.9984_0.978	crRNA0356:376-398_TCACAAATAGTATGGGTGGCAAG_0.9971_0.966	crRNA1119:1186-1208_ACAATCACAGCAATGACCCAAAC_0.9968_0.958	crRNA0375:395-417_TAGCCATGTATGATTCCGATCAC_0.9964_0.954	crRNA0894:961-983_CAAGTACTGTTACTGTCACAGAC_0.9961_0.954	crRNA0877:944-966_ACAGACAATTGTGTCGCTGCCAT_0.9958_0.952	crRNA0895:962-984_CCAAGTACTGTTACTGTCACAGA_0.9951_0.948	crRNA1398:1465-1487_TCAAAAGATGAACTGGCAAACCA_0.9994_0.994	crRNA1476:1543-1565_TTGCAATATTAGCTAAGCCACAG_0.9981_0.976	crRNA1922:2074-2096_AAGTGAAAACAAATGCCACACAT_0.9977_0.976	crRNA1475:1542-1564_TGCAATATTAGCTAAGCCACAGT_0.9974_0.976	crRNA1474:1541-1563_GCAATATTAGCTAAGCCACAGTT_0.9955_0.951	crRNA1923:2075-2097_AAAGTGAAAACAAATGCCACACA_0.9948_0.947	crRNA1397:1464-1486_CAAAAGATGAACTGGCAAACCAG_0.9932_0.928	crRNA1478:1545-1567_CATTGCAATATTAGCTAAGCCAC_0.989_0.887	crRNA1479:1546-1568_ACATTGCAATATTAGCTAAGCCA_0.9887_0.884	crRNA2679:2831-2853_AAAGGAACATTTACAGAGCACTA_0.988_0.873
ENST00000358171.3	ENSG00000149257.9	OTTHUMG00000165362.4	OTTHUMT00000383606.1	SERPINH1-004	SERPINH1	2225	1-268	269-1525	1526-2225	crRNA0100:122-144_TCTATATATGGCAGTCCCCACCC_0.9933_0.812	crRNA0102:124-146_GATCTATATATGGCAGTCCCCAC_0.9818_0.765	crRNA0101:123-145_ATCTATATATGGCAGTCCCCACC_0.9794_0.753	crRNA0099:121-143_CTATATATGGCAGTCCCCACCCC_0.9789_0.751	crRNA0058:80-102_AACTTCTGGAAAGTTGGAAACGC_0.9707_0.721	crRNA0103:125-147_GGATCTATATATGGCAGTCCCCA_0.9698_0.718	crRNA0027:30-52_AAAAAGCCAAAGACCTCCCTCAA_0.9645_0.704	crRNA0098:120-142_TATATATGGCAGTCCCCACCCCC_0.9544_0.681	crRNA0140:162-184_GACACGATTCTACTCTTAGCCCG_0.9492_0.672	crRNA0107:129-151_CCCGGGATCTATATATGGCAGTC_0.9472_0.664	crRNA1434:1456-1478_CAATGAATAGCAGGGAGCCGCTT_0.9928_0.806	crRNA0666:688-710_GCACGAAGTCATCAGCGAAGCTC_0.9923_0.804	crRNA0664:686-708_ACGAAGTCATCAGCGAAGCTCAC_0.9914_0.802	crRNA0841:863-885_AAGAACATGGCGTTGACTAGCAG_0.9909_0.801	crRNA1435:1457-1479_CCAATGAATAGCAGGGAGCCGCT_0.9894_0.793	crRNA0334:356-378_CTCAACTTCTCCGCAGTGCCAGG_0.9875_0.784	crRNA0665:687-709_CACGAAGTCATCAGCGAAGCTCA_0.9866_0.781	crRNA1475:1497-1519_CTCGTCTCGCATCTTGTCACCCT_0.9861_0.781	crRNA1436:1458-1480_CCCAATGAATAGCAGGGAGCCGC_0.9847_0.773	crRNA0335:357-379_GCTCAACTTCTCCGCAGTGCCAG_0.9832_0.772	crRNA2004:2082-2104_AAACAAAAAGTTCATCCCCACAA_0.9995_0.909	crRNA2055:2151-2173_TTGATAGCAACAAAGGCTCATGT_0.999_0.902	crRNA2003:2081-2103_AACAAAAAGTTCATCCCCACAAC_0.9986_0.9	crRNA2056:2152-2174_ATTGATAGCAACAAAGGCTCATG_0.9981_0.898	crRNA2050:2146-2168_AGCAACAAAGGCTCATGTTCCCC_0.9976_0.863	crRNA1750:1810-1832_AATATGAATACTGATTGAGGCAG_0.9971_0.852	crRNA2006:2084-2106_CAAAACAAAAAGTTCATCCCCAC_0.9966_0.851	crRNA2005:2083-2105_AAAACAAAAAGTTCATCCCCACA_0.9962_0.842	crRNA2002:2080-2102_ACAAAAAGTTCATCCCCACAACG_0.9957_0.826	crRNA2049:2145-2167_GCAACAAAGGCTCATGTTCCCCC_0.9952_0.817
ENST00000358173.3	ENSG00000196411.5	OTTHUMG00000157040.1	OTTHUMT00000347222.1	EPHB4-001	EPHB4	4329	1-469	470-3433	3434-4329	crRNA0292:361-383_CGATACTCCGCGCGGGACTCCTC_0.8508_0.557	crRNA0291:360-382_GATACTCCGCGCGGGACTCCTCG_0.811_0.523	crRNA0290:359-381_ATACTCCGCGCGGGACTCCTCGT_0.7617_0.49	crRNA0293:362-384_CCGATACTCCGCGCGGGACTCCT_0.7391_0.477	crRNA0099:109-131_CTCCCTGGAGTGGCTCTGCTCGC_0.7345_0.474	crRNA0288:357-379_ACTCCGCGCGGGACTCCTCGTCG_0.7205_0.465	crRNA0103:113-135_CCCCCTCCCTGGAGTGGCTCTGC_0.7168_0.463	crRNA0221:284-306_CCAAGTGTGGCCCCGCGTCTGTG_0.7158_0.462	crRNA0289:358-380_TACTCCGCGCGGGACTCCTCGTC_0.6972_0.453	crRNA0222:285-307_GCCAAGTGTGGCCCCGCGTCTGT_0.6918_0.45	crRNA2586:2723-2745_AAGTCAGACACTTTGCAGACGAG_0.9998_0.965	crRNA2762:2899-2921_CCCCAAATGACATCACCTCCCAC_0.999_0.894	crRNA2763:2900-2922_TCCCCAAATGACATCACCTCCCA_0.9985_0.883	crRNA3039:3176-3198_CCAAAAGCTGAGTAGTGAGGCTG_0.9971_0.871	crRNA2761:2898-2920_CCCAAATGACATCACCTCCCACA_0.9966_0.855	crRNA3038:3175-3197_CAAAAGCTGAGTAGTGAGGCTGC_0.9956_0.849	crRNA1983:2120-2142_ACCACAATGACCACCAGGACCAG_0.9948_0.837	crRNA2587:2724-2746_AAAGTCAGACACTTTGCAGACGA_0.9944_0.824	crRNA2811:2948-2970_TCAATGGCATTGATCACGTCCTG_0.9936_0.817	crRNA2810:2947-2969_CAATGGCATTGATCACGTCCTGA_0.9934_0.814	crRNA4040:4251-4273_TTAAATATAATTTAAGAACCCCT_0.9995_0.928	crRNA4041:4252-4274_TTTAAATATAATTTAAGAACCCC_0.9993_0.919	crRNA3713:3924-3946_CTTCAATATGAAGGCAGCAGCTG_0.9988_0.885	crRNA3718:3929-3951_AAAACCTTCAATATGAAGGCAGC_0.9983_0.882	crRNA3717:3928-3950_AAACCTTCAATATGAAGGCAGCA_0.998_0.881	crRNA3807:4018-4040_ACACAAAGTTATGACAAGGACGG_0.9978_0.88	crRNA3716:3927-3949_AACCTTCAATATGAAGGCAGCAG_0.9975_0.873	crRNA3806:4017-4039_CACAAAGTTATGACAAGGACGGT_0.9973_0.872	crRNA3442:3579-3601_TCCTATTATGGCAGAACCCCCAA_0.9968_0.856	crRNA3805:4016-4038_ACAAAGTTATGACAAGGACGGTA_0.9963_0.854
ENST00000358178.4	ENSG00000167633.12	OTTHUMG00000065933.3	OTTHUMT00000141239.1	KIR3DL1-002	KIR3DL1	1564	1-11	12-1061	1062-1564	NA	NA	NA	NA	NA	NA	NA	NA	NA	NA	crRNA0032:32-54_AGAACAACCCAACACACGCCATG_0.9959_0.853	crRNA0033:33-55_AAGAACAACCCAACACACGCCAT_0.9945_0.834	crRNA0631:649-671_GACAGAAACAAGCAGTGGGTCAC_0.9932_0.822	crRNA0157:157-179_CTCAAACATGATATCTGACCAAC_0.9925_0.822	crRNA0628:646-668_AGAAACAAGCAGTGGGTCACTCG_0.9898_0.808	crRNA0142:142-164_TGACCAACATTGCAGGATGACTC_0.9884_0.798	crRNA0156:156-178_TCAAACATGATATCTGACCAACA_0.9857_0.796	crRNA0629:647-669_CAGAAACAAGCAGTGGGTCACTC_0.9843_0.795	crRNA0868:908-930_CCAACTGTGCGTATGTCACCTCC_0.9823_0.78	crRNA0630:648-670_ACAGAAACAAGCAGTGGGTCACT_0.9816_0.779	crRNA1148:1207-1229_TGTAAGCAAGAGAGAGGCACCAG_0.9993_0.933	crRNA1149:1208-1230_TTGTAAGCAAGAGAGAGGCACCA_0.9986_0.923	crRNA1151:1210-1232_ATTTGTAAGCAAGAGAGAGGCAC_0.998_0.911	crRNA1147:1206-1228_GTAAGCAAGAGAGAGGCACCAGA_0.9973_0.854	crRNA1146:1205-1227_TAAGCAAGAGAGAGGCACCAGAT_0.9966_0.853	crRNA1150:1209-1231_TTTGTAAGCAAGAGAGAGGCACC_0.9952_0.853	crRNA1452:1529-1551_GTTTATTTGAAGAGGAGACAGCT_0.9939_0.832	crRNA1292:1351-1373_CCTCAGTGTGATTGCAGCCTCAA_0.9918_0.819	crRNA1453:1530-1552_TGTTTATTTGAAGAGGAGACAGC_0.9911_0.81	crRNA1271:1330-1352_AAGTAGACTAGGAAGTAAGCCAG_0.9904_0.81
ENST00000358181.4	ENSG00000170004.12	OTTHUMG00000150427.3	OTTHUMT00000318051.1	CHD3-002	CHD3	7286	1-210	211-6111	6112-7286	crRNA0021:21-43_GACCCATTCATCTATACGCAGTA_0.9798_0.763	crRNA0063:63-85_CCGATCTCACCCTTCACCTCCAT_0.9744_0.751	crRNA0166:166-188_ATTACCTAAATATTCCTCCTCCC_0.9679_0.736	crRNA0167:167-189_AATTACCTAAATATTCCTCCTCC_0.9665_0.733	crRNA0064:64-86_CCCGATCTCACCCTTCACCTCCA_0.9661_0.733	crRNA0035:35-57_GTTCCAGATATCCTGACCCATTC_0.9618_0.725	crRNA0037:37-59_TTGTTCCAGATATCCTGACCCAT_0.9562_0.715	crRNA0009:9-31_TATACGCAGTATGGGAGACCCAA_0.955_0.713	crRNA0010:10-32_CTATACGCAGTATGGGAGACCCA_0.954_0.711	crRNA0188:188-210_CACACAGGAGAAAGTCTCCACAA_0.9499_0.704	crRNA3103:3254-3276_CATGATATTAAGCAGCGACACCT_0.9999_1	crRNA3104:3255-3277_TCATGATATTAAGCAGCGACACC_0.9997_1	crRNA3105:3256-3278_ATCATGATATTAAGCAGCGACAC_0.9996_1	crRNA3107:3258-3280_CCATCATGATATTAAGCAGCGAC_0.9994_0.994	crRNA3109:3260-3282_ATCCATCATGATATTAAGCAGCG_0.9993_0.978	crRNA3106:3257-3279_CATCATGATATTAAGCAGCGACA_0.9991_0.968	crRNA3215:3366-3388_CAGACGACTTAATAAGTGCCCCA_0.999_0.965	crRNA3108:3259-3281_TCCATCATGATATTAAGCAGCGA_0.9989_0.96	crRNA1275:1370-1392_ACACAGAATAATTTCCCCACCCT_0.9984_0.944	crRNA1276:1371-1393_CACACAGAATAATTTCCCCACCC_0.9983_0.933	crRNA6779:7025-7047_CCAACGACAAGGTAGCTCCCAAG_0.9987_0.959	crRNA6302:6511-6533_CCACAAAAGTTCCTAAAGGCCAG_0.9986_0.945	crRNA6528:6737-6759_CCCAACACAAGATGCCGGTACAC_0.9974_0.917	crRNA6875:7157-7179_GCAAGAAAGTGAAGGGGCAGCAA_0.9973_0.913	crRNA6301:6510-6532_CACAAAAGTTCCTAAAGGCCAGG_0.9971_0.913	crRNA6876:7158-7180_AGCAAGAAAGTGAAGGGGCAGCA_0.997_0.911	crRNA6874:7156-7178_CAAGAAAGTGAAGGGGCAGCAAA_0.9967_0.9	crRNA6298:6507-6529_AAAAGTTCCTAAAGGCCAGGCAA_0.9961_0.878	crRNA6873:7155-7177_AAGAAAGTGAAGGGGCAGCAAAG_0.9957_0.874	crRNA6300:6509-6531_ACAAAAGTTCCTAAAGGCCAGGC_0.9941_0.859
ENST00000358183.4	ENSG00000108509.16	OTTHUMG00000099417.3	-	CAMTA2-201	CAMTA2	4489	1-137	138-3725	3726-4489	crRNA0009:25-47_GCAGCGGCCATTCTACCCCACAC_0.8398_0.558	crRNA0002:18-40_CCATTCTACCCCACACCGACCCC_0.8314_0.553	crRNA0007:23-45_AGCGGCCATTCTACCCCACACCG_0.8141_0.539	crRNA0003:19-41_GCCATTCTACCCCACACCGACCC_0.8071_0.535	crRNA0006:22-44_GCGGCCATTCTACCCCACACCGA_0.7962_0.526	crRNA0005:21-43_CGGCCATTCTACCCCACACCGAC_0.7914_0.523	crRNA0001:17-39_CATTCTACCCCACACCGACCCCC_0.787_0.52	crRNA0008:24-46_CAGCGGCCATTCTACCCCACACC_0.7523_0.499	crRNA0004:20-42_GGCCATTCTACCCCACACCGACC_0.7319_0.488	crRNA0011:27-49_CGGCAGCGGCCATTCTACCCCAC_0.6182_0.427	crRNA2344:2451-2473_TTCCAACGGAAAAGGAGCACAGC_0.9991_0.94	crRNA2342:2449-2471_CCAACGGAAAAGGAGCACAGCAG_0.9979_0.911	crRNA2343:2450-2472_TCCAACGGAAAAGGAGCACAGCA_0.9965_0.861	crRNA1850:1957-1979_ATACTCAAAGAGCACAGAAGCAG_0.9963_0.86	crRNA1804:1911-1933_ACCTGCAAAGACACCAGCCCTAC_0.9958_0.858	crRNA2341:2448-2470_CAACGGAAAAGGAGCACAGCAGC_0.994_0.848	crRNA0724:759-781_GTGTCCAAAATCTGCTGCACCAG_0.9924_0.836	crRNA1893:2000-2022_AGTCAAGTTGAGTACTAGGCAGA_0.9919_0.835	crRNA2345:2452-2474_GTTCCAACGGAAAAGGAGCACAG_0.9914_0.829	crRNA1838:1945-1967_CACAGAAGCAGAAAGGGGCCCCT_0.991_0.823	crRNA4153:4299-4321_TGTTACAGTATGTACAAGACCCC_0.9998_0.959	crRNA3897:4043-4065_AACAAATAAATAAGGCAAGTCAG_0.9995_0.957	crRNA4293:4441-4463_CAATTCGTATAAACCAAGCCCAT_0.9993_0.943	crRNA4294:4442-4464_GCAATTCGTATAAACCAAGCCCA_0.9988_0.937	crRNA4152:4298-4320_GTTACAGTATGTACAAGACCCCT_0.9986_0.937	crRNA4273:4421-4443_CATGCACAAGTAGAAAGTGCCCG_0.9984_0.922	crRNA4272:4420-4442_ATGCACAAGTAGAAAGTGCCCGT_0.9981_0.914	crRNA3896:4042-4064_ACAAATAAATAAGGCAAGTCAGG_0.9977_0.892	crRNA4151:4297-4319_TTACAGTATGTACAAGACCCCTC_0.9975_0.891	crRNA4271:4419-4441_TGCACAAGTAGAAAGTGCCCGTG_0.9972_0.885
ENST00000358184.2	ENSG00000196188.6	OTTHUMG00000036121.1	OTTHUMT00000087998.1	CTSE-001	CTSE	2228	1-118	119-1309	1310-2228	crRNA0086:86-108_ACCAGCAGCTTCTCCCTTGCCCC_0.9442_0.762	crRNA0017:17-39_CTCTCAGACCTGCCCAGCCCAGT_0.94_0.752	crRNA0018:18-40_ACTCTCAGACCTGCCCAGCCCAG_0.9316_0.734	crRNA0019:19-41_AACTCTCAGACCTGCCCAGCCCA_0.9214_0.715	crRNA0084:84-106_CAGCAGCTTCTCCCTTGCCCCCT_0.9204_0.713	crRNA0024:24-46_TCCCTAACTCTCAGACCTGCCCA_0.92_0.713	crRNA0092:92-114_AGTCCGACCAGCAGCTTCTCCCT_0.9134_0.703	crRNA0085:85-107_CCAGCAGCTTCTCCCTTGCCCCC_0.9083_0.695	crRNA0016:16-38_TCTCAGACCTGCCCAGCCCAGTC_0.8906_0.664	crRNA0020:20-42_TAACTCTCAGACCTGCCCAGCCC_0.8893_0.663	crRNA0125:125-147_ACCAGCAGCAAAAGAAGGAGCGT_0.9949_0.968	crRNA0913:913-935_AGCAGAACATAACAGTGCCTCCC_0.994_0.947	crRNA0914:914-936_GAGCAGAACATAACAGTGCCTCC_0.9935_0.943	crRNA0124:124-146_CCAGCAGCAAAAGAAGGAGCGTT_0.993_0.929	crRNA0750:750-772_GTAGACAGAAAACATCGGCAAGT_0.9921_0.923	crRNA0912:912-934_GCAGAACATAACAGTGCCTCCCA_0.9916_0.921	crRNA0911:911-933_CAGAACATAACAGTGCCTCCCAC_0.9912_0.92	crRNA0123:123-145_CAGCAGCAAAAGAAGGAGCGTTT_0.9893_0.899	crRNA0910:910-932_AGAACATAACAGTGCCTCCCACC_0.9884_0.887	crRNA1034:1034-1056_TCCACAGCATATTCTCCATCCAC_0.987_0.877	crRNA2084:2141-2163_CATTACCAATAGAGAGGCACCAG_0.9995_1	crRNA2086:2143-2165_AACATTACCAATAGAGAGGCACC_0.9991_1	crRNA2083:2140-2162_ATTACCAATAGAGAGGCACCAGC_0.9986_1	crRNA2085:2142-2164_ACATTACCAATAGAGAGGCACCA_0.9981_1	crRNA2087:2144-2166_TAACATTACCAATAGAGAGGCAC_0.9977_1	crRNA2040:2097-2119_ATGCAACAAGAAGTACCCAGCAC_0.9972_1	crRNA2038:2095-2117_GCAACAAGAAGTACCCAGCACCA_0.9967_1	crRNA2041:2098-2120_GATGCAACAAGAAGTACCCAGCA_0.9963_1	crRNA2039:2096-2118_TGCAACAAGAAGTACCCAGCACC_0.9958_1	crRNA2082:2139-2161_TTACCAATAGAGAGGCACCAGCA_0.9953_1
ENST00000358186.2	ENSG00000161267.7	OTTHUMG00000155478.8	OTTHUMT00000340267.1	BDH1-201	BDH1	3330	1-186	187-1218	1219-3330	crRNA0048:48-70_AATTCTCAGTTGACAGGGCGTAT_0.9619_0.741	crRNA0049:49-71_TAATTCTCAGTTGACAGGGCGTA_0.9573_0.731	crRNA0050:50-72_TTAATTCTCAGTTGACAGGGCGT_0.9548_0.724	crRNA0072:72-94_GCAAGTGACCAGCCGGATCCTCT_0.9467_0.708	crRNA0099:99-121_ACTATCAGCATGCAGGATCCTCT_0.9433_0.703	crRNA0082:82-104_TCCTCTCCAGGCAAGTGACCAGC_0.9409_0.699	crRNA0081:81-103_CCTCTCCAGGCAAGTGACCAGCC_0.9341_0.69	crRNA0100:100-122_CACTATCAGCATGCAGGATCCTC_0.9276_0.682	crRNA0102:102-124_AGCACTATCAGCATGCAGGATCC_0.9115_0.66	crRNA0083:83-105_ATCCTCTCCAGGCAAGTGACCAG_0.9099_0.659	crRNA0400:419-441_GCCAGCAAACACAAGGAAGCCTT_0.9969_0.903	crRNA0248:267-289_AACCAAGCAATAGTGGGCGTCTT_0.9963_0.9	crRNA0579:598-620_GCATTGTTAACGAGGCCCCACAT_0.996_0.89	crRNA0261:280-302_ATAAAGGAAGTAGAACCAAGCAA_0.9957_0.888	crRNA0250:269-291_AGAACCAAGCAATAGTGGGCGTC_0.9935_0.865	crRNA0349:368-390_CCCAAATCCAGAGTCACAGCCTG_0.9929_0.863	crRNA0353:372-394_AGAACCCAAATCCAGAGTCACAG_0.9926_0.862	crRNA0348:367-389_CCAAATCCAGAGTCACAGCCTGT_0.9904_0.85	crRNA0347:366-388_CAAATCCAGAGTCACAGCCTGTG_0.987_0.833	crRNA0249:268-290_GAACCAAGCAATAGTGGGCGTCT_0.9858_0.827	crRNA2542:2599-2621_CCAAGAAGTGATCATGCAGACCC_0.9997_1	crRNA1609:1666-1688_AAATGTGAAGTATTTCCACAGCC_0.9994_0.991	crRNA2190:2247-2269_CAAGGCAAAACCAAGCAGACCCA_0.9991_0.959	crRNA2541:2598-2620_CAAGAAGTGATCATGCAGACCCT_0.9988_0.952	crRNA1968:2025-2047_AAAATACAAAAATTAGCCCGGCA_0.9985_0.925	crRNA1969:2026-2048_AAAAATACAAAAATTAGCCCGGC_0.9981_0.924	crRNA1967:2024-2046_AAATACAAAAATTAGCCCGGCAT_0.9978_0.923	crRNA1966:2023-2045_AATACAAAAATTAGCCCGGCATG_0.9975_0.917	crRNA2544:2601-2623_ACCCAAGAAGTGATCATGCAGAC_0.9972_0.913	crRNA3200:3278-3300_ACGGACACAAATTCGCCCAACAT_0.9966_0.9
ENST00000358187.2	ENSG00000148841.11	OTTHUMG00000184003.1	OTTHUMT00000050205.1	ITPRIP-002	ITPRIP	3981	1-73	74-1717	1718-3981	crRNA0006:6-28_ACACAGTGAAAGAAATCCCAGAC_0.9937_0.86	crRNA0025:25-47_TCCTGAGATTCTAGGCCCCACAC_0.9905_0.842	crRNA0004:4-26_ACAGTGAAAGAAATCCCAGACTG_0.9897_0.84	crRNA0026:26-48_TTCCTGAGATTCTAGGCCCCACA_0.9889_0.825	crRNA0024:24-46_CCTGAGATTCTAGGCCCCACACA_0.9786_0.772	crRNA0007:7-29_CACACAGTGAAAGAAATCCCAGA_0.9765_0.766	crRNA0023:23-45_CTGAGATTCTAGGCCCCACACAG_0.9712_0.741	crRNA0003:3-25_CAGTGAAAGAAATCCCAGACTGT_0.9704_0.738	crRNA0027:27-49_CTTCCTGAGATTCTAGGCCCCAC_0.9617_0.714	crRNA0028:28-50_GCTTCCTGAGATTCTAGGCCCCA_0.9459_0.683	crRNA0475:493-515_GCTCATAAAAGTGGCCAAGCGTG_0.9979_0.945	crRNA0476:494-516_CGCTCATAAAAGTGGCCAAGCGT_0.9976_0.941	crRNA0478:496-518_AGCGCTCATAAAAGTGGCCAAGC_0.9971_0.936	crRNA1640:1713-1735_CACATTCTGTAAAAGACGTCAGC_0.9952_0.894	crRNA1568:1622-1644_AGCATCTCATAGAAGGAGTCCAG_0.995_0.894	crRNA0479:497-519_CAGCGCTCATAAAAGTGGCCAAG_0.9945_0.883	crRNA1567:1621-1643_GCATCTCATAGAAGGAGTCCAGT_0.9939_0.861	crRNA1641:1714-1736_CCACATTCTGTAAAAGACGTCAG_0.9926_0.85	crRNA1083:1137-1159_GACAAAGTACAGGTCCGAGTCAT_0.9902_0.842	crRNA1569:1623-1645_GAGCATCTCATAGAAGGAGTCCA_0.9881_0.817	crRNA2434:2543-2565_CAATGATAGTCAGAAAGACCAGC_0.9997_0.985	crRNA3525:3653-3675_TAAATAAGGAAATTTGCCCCGAT_0.9995_0.973	crRNA1847:1920-1942_CCAAATAACAGCTTTACCAGCAG_0.9992_0.971	crRNA3771:3942-3964_TTTAATATAAATAAGGCAGCATG_0.9989_0.968	crRNA2433:2542-2564_AATGATAGTCAGAAAGACCAGCT_0.9987_0.963	crRNA3770:3941-3963_TTAATATAAATAAGGCAGCATGA_0.9984_0.954	crRNA1846:1919-1941_CAAATAACAGCTTTACCAGCAGA_0.9982_0.953	crRNA2432:2541-2563_ATGATAGTCAGAAAGACCAGCTT_0.9974_0.937	crRNA3772:3943-3965_CTTTAATATAAATAAGGCAGCAT_0.9968_0.934	crRNA3773:3944-3966_CCTTTAATATAAATAAGGCAGCA_0.9966_0.931
ENST00000358193.3	ENSG00000162398.7	OTTHUMG00000009986.1	OTTHUMT00000027673.1	C1orf177-001	C1orf177	1777	1-54	55-1299	1300-1777	crRNA0011:11-33_CCTCCGCTGCTGCCACGGCAACC_0.9265_0.656	crRNA0009:9-31_TCCGCTGCTGCCACGGCAACCCG_0.8665_0.59	crRNA0017:17-39_TGCCCGCCTCCGCTGCTGCCACG_0.8431_0.576	crRNA0018:18-40_CTGCCCGCCTCCGCTGCTGCCAC_0.8408_0.574	crRNA0010:10-32_CTCCGCTGCTGCCACGGCAACCC_0.8157_0.557	crRNA0016:16-38_GCCCGCCTCCGCTGCTGCCACGG_0.7627_0.525	crRNA0019:19-41_GCTGCCCGCCTCCGCTGCTGCCA_0.6606_0.462	crRNA0022:22-44_CGCGCTGCCCGCCTCCGCTGCTG_0.6367_0.452	crRNA0015:15-37_CCCGCCTCCGCTGCTGCCACGGC_0.614_0.439	crRNA0021:21-43_GCGCTGCCCGCCTCCGCTGCTGC_0.6052_0.434	crRNA1201:1241-1263_GCCTTTCCAACAAAACAGCCTGA_0.9843_0.787	crRNA0710:710-732_TGCCACATATGTCTCAAGGTCGC_0.9825_0.777	crRNA1200:1240-1262_CCTTTCCAACAAAACAGCCTGAT_0.9813_0.776	crRNA1133:1173-1195_ATCCACTCAGGAATAGGGATCGA_0.979_0.755	crRNA1132:1172-1194_TCCACTCAGGAATAGGGATCGAT_0.9784_0.753	crRNA0808:830-852_GCTCTTGAAATTCATCAGTTCCC_0.9778_0.752	crRNA1220:1260-1282_CAAAATTGATGACTTCTAGGCCT_0.9755_0.747	crRNA0805:827-849_CTTGAAATTCATCAGTTCCCTGG_0.9738_0.745	crRNA0806:828-850_TCTTGAAATTCATCAGTTCCCTG_0.9732_0.745	crRNA0708:708-730_CCACATATGTCTCAAGGTCGCTT_0.9714_0.743	crRNA1701:1741-1763_TTAATAAACAAGGAGCCAAGCAC_0.9994_1	crRNA1704:1744-1766_ACTTTAATAAACAAGGAGCCAAG_0.9988_1	crRNA1703:1743-1765_CTTTAATAAACAAGGAGCCAAGC_0.9983_1	crRNA1706:1746-1768_GAACTTTAATAAACAAGGAGCCA_0.9977_1	crRNA1705:1745-1767_AACTTTAATAAACAAGGAGCCAA_0.9971_0.951	crRNA1700:1740-1762_TAATAAACAAGGAGCCAAGCACT_0.9965_0.939	crRNA1670:1710-1732_TAGAATAGAAAGGGTCCCACAAG_0.9959_0.885	crRNA1669:1709-1731_AGAATAGAAAGGGTCCCACAAGT_0.9953_0.872	crRNA1671:1711-1733_TTAGAATAGAAAGGGTCCCACAA_0.9948_0.868	crRNA1672:1712-1734_TTTAGAATAGAAAGGGTCCCACA_0.9942_0.858
ENST00000358196.3	ENSG00000128683.9	OTTHUMG00000044175.7	OTTHUMT00000102664.2	GAD1-001	GAD1	3604	1-550	551-2335	2336-3604	crRNA0088:135-157_GCGATTATAAATCCAGCTCACGG_0.9956_0.902	crRNA0087:134-156_CGATTATAAATCCAGCTCACGGT_0.9915_0.863	crRNA0060:85-107_GTCTTATGAGTAATCCAGAACGT_0.9909_0.858	crRNA0089:136-158_GGCGATTATAAATCCAGCTCACG_0.9889_0.846	crRNA0044:44-66_TTTTCCTTTGGAAATAGGCAGGC_0.9716_0.777	crRNA0049:74-96_AATCCAGAACGTACTCAACACGC_0.969_0.765	crRNA0392:439-461_ACTCCCGCCTTTCCTCTGCACAG_0.9629_0.743	crRNA0086:133-155_GATTATAAATCCAGCTCACGGTT_0.957_0.729	crRNA0048:73-95_ATCCAGAACGTACTCAACACGCT_0.9538_0.72	crRNA0321:368-390_CGTCACCTCCAGCTGCTTCCTCG_0.9509_0.71	crRNA1514:1580-1602_CCATAAACAGTCGTGCCAGCAGT_0.9997_0.992	crRNA1212:1259-1281_CCATCTTTACTTGACCATCCAAC_0.9991_0.98	crRNA1284:1331-1353_AAGTACTTGTAGCGAGCAGCCAT_0.9988_0.966	crRNA1515:1581-1603_TCCATAAACAGTCGTGCCAGCAG_0.998_0.95	crRNA1518:1584-1606_AGCTCCATAAACAGTCGTGCCAG_0.9974_0.947	crRNA1214:1261-1283_CACCATCTTTACTTGACCATCCA_0.9968_0.937	crRNA1519:1585-1607_AAGCTCCATAAACAGTCGTGCCA_0.9953_0.899	crRNA1988:2073-2095_AAAACAGACGTTTGTGTGCTCAG_0.9944_0.891	crRNA1285:1332-1354_GAAGTACTTGTAGCGAGCAGCCA_0.9939_0.887	crRNA1516:1582-1604_CTCCATAAACAGTCGTGCCAGCA_0.9936_0.887	crRNA3203:3346-3368_TAGAAAAGCATTGAGAACACCAG_0.9994_0.982	crRNA3199:3342-3364_AAAGCATTGAGAACACCAGACGT_0.9985_0.961	crRNA2473:2596-2618_CGTGATCTATTACTAAGCCACAC_0.9982_0.952	crRNA3201:3344-3366_GAAAAGCATTGAGAACACCAGAC_0.9977_0.948	crRNA3205:3348-3370_GCTAGAAAAGCATTGAGAACACC_0.9971_0.943	crRNA3204:3347-3369_CTAGAAAAGCATTGAGAACACCA_0.9965_0.914	crRNA3202:3345-3367_AGAAAAGCATTGAGAACACCAGA_0.9962_0.912	crRNA3352:3495-3517_TCAAAAACAGTTGTGAGCCTGGT_0.9959_0.907	crRNA3353:3496-3518_TTCAAAAACAGTTGTGAGCCTGG_0.995_0.898	crRNA3354:3497-3519_CTTCAAAAACAGTTGTGAGCCTG_0.9947_0.896
ENST00000358200.4	ENSG00000197147.8	OTTHUMG00000010129.2	-	LRRC8B-201	LRRC8B	3489	1-743	744-3155	3156-3489	crRNA0624:640-662_TTTGAAGTTTCTTAGACACACCA_0.9975_0.952	crRNA0521:537-559_AAGAAAGCATTAAAGAGATCACC_0.9972_0.949	crRNA0342:358-380_ACAATATTAAGAAATGGAGCATT_0.9947_0.895	crRNA0520:536-558_AGAAAGCATTAAAGAGATCACCT_0.9919_0.876	crRNA0208:224-246_CTACACCATGTTCAACGTCCAGA_0.9916_0.874	crRNA0099:115-137_AAACACAAACTGGAGCCCTGCGC_0.9879_0.856	crRNA0343:359-381_AACAATATTAAGAAATGGAGCAT_0.9876_0.853	crRNA0622:638-660_TGAAGTTTCTTAGACACACCATC_0.9866_0.851	crRNA0101:117-139_GAAAACACAAACTGGAGCCCTGC_0.9842_0.834	crRNA0207:223-245_TACACCATGTTCAACGTCCAGAA_0.9823_0.831	crRNA2472:2660-2682_AAGCAATGTTATTGTGCCACAAC_0.9997_1	crRNA1613:1685-1707_AAATGACATAAAATGAAGCCAGG_0.9994_1	crRNA2473:2661-2683_TAAGCAATGTTATTGTGCCACAA_0.9991_0.985	crRNA2471:2659-2681_AGCAATGTTATTGTGCCACAACT_0.9988_0.97	crRNA1614:1686-1708_AAAATGACATAAAATGAAGCCAG_0.9984_0.964	crRNA1495:1549-1571_AACATAAGTTATGATGAGCACAA_0.9981_0.96	crRNA2474:2662-2684_ATAAGCAATGTTATTGTGCCACA_0.9978_0.957	crRNA1609:1681-1703_GACATAAAATGAAGCCAGGACCT_0.9969_0.94	crRNA0778:813-835_ATGTAATACCAGAAGACGTCCCA_0.9966_0.931	crRNA2475:2663-2685_TATAAGCAATGTTATTGTGCCAC_0.9963_0.921	crRNA2944:3170-3192_AAAAATGATTTTGAAACACGGGT_0.9826_0.832	crRNA2945:3171-3193_TAAAAATGATTTTGAAACACGGG_0.9736_0.798	crRNA2946:3172-3194_TTAAAAATGATTTTGAAACACGG_0.9717_0.788	crRNA2941:3167-3189_AATGATTTTGAAACACGGGTCTC_0.9618_0.761	crRNA3030:3256-3278_CTGACCTCAAGCAATCCGCCCAT_0.9581_0.754	crRNA3215:3462-3484_AAGAGTCTTGCTCTGTCACCCAG_0.9531_0.741	crRNA3029:3255-3277_TGACCTCAAGCAATCCGCCCATC_0.9503_0.735	crRNA3137:3384-3406_AGCAATTCCCCTGCGTCAGCCTC_0.9491_0.731	crRNA3174:3421-3443_AATCTCGGCTCACTGCAACCTCC_0.9413_0.721	crRNA3166:3413-3435_CTCACTGCAACCTCCACCTCCCT_0.9326_0.708
ENST00000358201.4	ENSG00000177548.8	OTTHUMG00000176593.1	OTTHUMT00000432691.1	RABEP2-001	RABEP2	2821	1-589	590-2299	2300-2821	crRNA0014:14-36_AGTCTGAAACTTGCACGTCCCCA_0.9967_0.783	crRNA0011:11-33_CTGAAACTTGCACGTCCCCACCC_0.9937_0.754	crRNA0012:12-34_TCTGAAACTTGCACGTCCCCACC_0.9912_0.745	crRNA0013:13-35_GTCTGAAACTTGCACGTCCCCAC_0.9889_0.735	crRNA0010:10-32_TGAAACTTGCACGTCCCCACCCC_0.9886_0.735	crRNA0007:7-29_AACTTGCACGTCCCCACCCCCAT_0.9742_0.687	crRNA0009:9-31_GAAACTTGCACGTCCCCACCCCC_0.9716_0.683	crRNA0314:333-355_GACGCCTGCCTTTCAAGCCCGGA_0.9654_0.669	crRNA0261:280-302_CTCTCCGTGACCTTGGAAGCCCT_0.9639_0.664	crRNA0259:278-300_CTCCGTGACCTTGGAAGCCCTGC_0.9602_0.658	crRNA1945:2030-2052_ATCTCTGTCCTCAGGCTGCACAG_0.9978_0.792	crRNA0858:925-947_GCTCCTTCTCCTCACAGTCCTGC_0.9963_0.773	crRNA1903:1988-2010_GTCTCCTCCCGCTGCACCCTCAG_0.9952_0.766	crRNA1480:1547-1569_CAGTCCTCATTGCTCCGTCTCAG_0.9945_0.758	crRNA0864:931-953_GCTCCCGCTCCTTCTCCTCACAG_0.9941_0.755	crRNA1904:1989-2011_TGTCTCCTCCCGCTGCACCCTCA_0.993_0.749	crRNA1914:1999-2021_CCAGCACCTCTGTCTCCTCCCGC_0.9926_0.749	crRNA1915:2000-2022_TCCAGCACCTCTGTCTCCTCCCG_0.9923_0.748	crRNA1913:1998-2020_CAGCACCTCTGTCTCCTCCCGCT_0.9919_0.745	crRNA0859:926-948_CGCTCCTTCTCCTCACAGTCCTG_0.9908_0.744	crRNA2618:2704-2726_CGTCTTAGTGTCATGCAGACCAG_0.9996_0.894	crRNA2698:2784-2806_ATTTATTGAAAATAAACGACGGA_0.9993_0.881	crRNA2285:2370-2392_GAAAAGCCATCCAAGACCCCAGA_0.9989_0.85	crRNA2697:2783-2805_TTTATTGAAAATAAACGACGGAA_0.9985_0.823	crRNA2284:2369-2391_AAAAGCCATCCAAGACCCCAGAG_0.9982_0.801	crRNA2699:2785-2807_TATTTATTGAAAATAAACGACGG_0.9974_0.791	crRNA2623:2709-2731_ACAAGCGTCTTAGTGTCATGCAG_0.9971_0.79	crRNA2686:2772-2794_TAAACGACGGAAAAGTCTGGCCT_0.9959_0.77	crRNA2619:2705-2727_GCGTCTTAGTGTCATGCAGACCA_0.9956_0.769	crRNA2617:2703-2725_GTCTTAGTGTCATGCAGACCAGA_0.9948_0.763
ENST00000358203.3	ENSG00000138468.11	OTTHUMG00000149927.3	-	SENP7-201	SENP7	4513	1-182	183-2843	2844-4513	crRNA0030:30-52_CGCTGTCACCTCAGGACCCCTCC_0.9667_0.759	crRNA0029:29-51_GCTGTCACCTCAGGACCCCTCCG_0.9662_0.758	crRNA0031:31-53_GCGCTGTCACCTCAGGACCCCTC_0.9363_0.691	crRNA0108:108-130_ATGATTTCGGATGAAGATGGCCG_0.9349_0.689	crRNA0107:107-129_TGATTTCGGATGAAGATGGCCGT_0.9013_0.634	crRNA0105:105-127_ATTTCGGATGAAGATGGCCGTCG_0.8942_0.625	crRNA0047:47-69_GAAATTTCAGTTGCAGGCGCTGT_0.8876_0.614	crRNA0106:106-128_GATTTCGGATGAAGATGGCCGTC_0.8793_0.602	crRNA0110:110-132_TGATGATTTCGGATGAAGATGGC_0.8763_0.598	crRNA0046:46-68_AAATTTCAGTTGCAGGCGCTGTC_0.8705_0.589	crRNA1328:1460-1482_GAAGATAATCTGAAGAGACCCAG_0.9998_0.961	crRNA1327:1459-1481_AAGATAATCTGAAGAGACCCAGA_0.9995_0.961	crRNA1326:1458-1480_AGATAATCTGAAGAGACCCAGAA_0.9993_0.952	crRNA0884:995-1017_AAACAACAATTGGTTCAGCTGAG_0.9985_0.934	crRNA2059:2209-2231_ATTAAAAATGTTTATGTGACGAG_0.9983_0.924	crRNA1329:1461-1483_TGAAGATAATCTGAAGAGACCCA_0.9973_0.915	crRNA2054:2204-2226_AAATGTTTATGTGACGAGTCCAT_0.9968_0.901	crRNA2332:2483-2505_CTAGTATAAGAATACATGGCCTT_0.9951_0.895	crRNA2055:2205-2227_AAAATGTTTATGTGACGAGTCCA_0.9949_0.894	crRNA2621:2791-2813_ATGAAGTTTCAAGATGAGCTCTC_0.9931_0.886	crRNA3468:3798-3820_AAATATAAAAGCAATGAGAGCAA_0.999_0.949	crRNA3561:3909-3931_TTAATCATATATAATGCCACCAT_0.9988_0.942	crRNA3362:3686-3708_TTGTTAAAGTTATGAGGACACCA_0.998_0.924	crRNA2862:3032-3054_TAAGTTTATCTATATCACCCCCA_0.9978_0.922	crRNA3393:3717-3739_ACCCATTAATAAATAGGACTGAG_0.9976_0.915	crRNA3287:3611-3633_TGAATATTTATATAGCAGTACCT_0.9971_0.903	crRNA3052:3245-3267_ACAATATGATGTGACCTGTCAGC_0.9966_0.9	crRNA3176:3433-3455_CAATTGAGAATAATAAGCTGCAC_0.9963_0.899	crRNA3810:4187-4209_AATAATATAAAGATAGTGCCAAA_0.9961_0.899	crRNA3992:4399-4421_TTCAAAACATGATAAAGGACAGT_0.9958_0.897
ENST00000358204.4	ENSG00000135269.13	OTTHUMG00000023092.8	OTTHUMT00000059413.2	TES-001	TES	2782	1-215	216-1481	1482-2782	crRNA0002:2-24_AACAAAGGGGGCCGGGCAGCCAA_0.8342_0.589	crRNA0108:113-135_AACACGGGAAACCTGCGGAACTC_0.8295_0.585	crRNA0066:71-93_CCACTCGCCCGGCGCCGTCGAAC_0.8041_0.568	crRNA0048:53-75_CGAACTTCCGCCGCCCAGTCCGC_0.8037_0.567	crRNA0186:191-213_TAACGCGTCCTATGGGTCCCCTC_0.8002_0.564	crRNA0091:96-118_GAACTCCCGCGGCGCCGCTCAAC_0.7951_0.561	crRNA0049:54-76_TCGAACTTCCGCCGCCCAGTCCG_0.7798_0.552	crRNA0053:58-80_GCCGTCGAACTTCCGCCGCCCAG_0.7782_0.551	crRNA0185:190-212_AACGCGTCCTATGGGTCCCCTCC_0.7774_0.549	crRNA0187:192-214_TTAACGCGTCCTATGGGTCCCCT_0.7735_0.547	crRNA1034:1077-1099_TCACAGTAATGTCTGCCACAGTA_0.9941_0.897	crRNA1148:1191-1213_CTATCACAGTCAAAGCAGCAGAA_0.9933_0.892	crRNA1393:1436-1458_CCACTGAACAGAAAACCATCCCT_0.9926_0.886	crRNA0934:977-999_GCCACAGTTTATCATAGCCAGCC_0.9918_0.884	crRNA1290:1333-1355_GAAATTGTTATAGGTCACCCGCT_0.9914_0.882	crRNA1178:1221-1243_ACCATCACGTATATCTCCCCAGC_0.991_0.881	crRNA0933:976-998_CCACAGTTTATCATAGCCAGCCC_0.9898_0.878	crRNA1294:1337-1359_AGCTGAAATTGTTATAGGTCACC_0.9894_0.877	crRNA0994:1037-1059_AAAAATAAATCATGTCAACCAGG_0.9879_0.865	crRNA0950:993-1015_ACAAAACAAGCTGGGTGCCACAG_0.9867_0.861	crRNA1479:1522-1544_TTTACAGTAGAAATGCAGACCAC_0.9996_1	crRNA1478:1521-1543_TTACAGTAGAAATGCAGACCACT_0.9992_1	crRNA1847:1991-2013_TAGGCATTAAAACAGCAGCTCTG_0.9988_1	crRNA1963:2126-2148_TAATAAAATATTCAAGGCCACAG_0.9984_1	crRNA1480:1523-1545_TTTTACAGTAGAAATGCAGACCA_0.998_0.978	crRNA1848:1992-2014_ATAGGCATTAAAACAGCAGCTCT_0.9976_0.969	crRNA1962:2125-2147_AATAAAATATTCAAGGCCACAGA_0.9973_0.966	crRNA1964:2127-2149_ATAATAAAATATTCAAGGCCACA_0.9969_0.959	crRNA1519:1645-1667_CCAAGTTTAAAAGTTGAGACCGA_0.9965_0.956	crRNA1518:1644-1666_CAAGTTTAAAAGTTGAGACCGAA_0.9961_0.945
ENST00000358207.5	ENSG00000138375.8	OTTHUMG00000133055.2	OTTHUMT00000337333.1	SMARCAL1-003	SMARCAL1	3056	1-151	152-3016	3017-3056	crRNA0062:81-103_TTGGCAAAAGCATGGCGTGACAC_0.9916_0.805	crRNA0107:126-148_CACAGAGAAATGCTTATGCAGGA_0.9853_0.774	crRNA0065:84-106_AAGTTGGCAAAAGCATGGCGTGA_0.9769_0.744	crRNA0066:85-107_AAAGTTGGCAAAAGCATGGCGTG_0.963_0.713	crRNA0061:80-102_TGGCAAAAGCATGGCGTGACACT_0.9609_0.709	crRNA0058:77-99_CAAAAGCATGGCGTGACACTTGC_0.9581_0.701	crRNA0074:93-115_TTAATTGGAAAGTTGGCAAAAGC_0.935_0.659	crRNA0004:4-26_CACTCCCACCCCTACGATCTCCA_0.9336_0.657	crRNA0003:3-25_ACTCCCACCCCTACGATCTCCAC_0.9273_0.644	crRNA0073:92-114_TAATTGGAAAGTTGGCAAAAGCA_0.9183_0.631	crRNA0690:747-769_GTAAGAAATGTTCTGCCCCGAAG_0.9997_0.934	crRNA0691:748-770_TGTAAGAAATGTTCTGCCCCGAA_0.9993_0.931	crRNA0841:917-939_TTAAACACTGCAATGAGTTCCGC_0.999_0.927	crRNA0692:749-771_ATGTAAGAAATGTTCTGCCCCGA_0.9986_0.916	crRNA0840:916-938_TAAACACTGCAATGAGTTCCGCA_0.9983_0.915	crRNA0839:915-937_AAACACTGCAATGAGTTCCGCAT_0.9979_0.899	crRNA1365:1441-1463_GCATCAGATTAGACACGAGCTTG_0.9976_0.89	crRNA1364:1440-1462_CATCAGATTAGACACGAGCTTGG_0.9972_0.872	crRNA1399:1475-1497_GCTATGGCAAAATTGACTCCAGC_0.9969_0.855	crRNA2603:2727-2749_CATTTCTGAAAAATTGGTCTCAG_0.9965_0.845	NA	NA	NA	NA	NA	NA	NA	NA	NA	NA
ENST00000358208.4	ENSG00000197122.7	OTTHUMG00000032417.2	OTTHUMT00000268143.1	SRC-201	SRC	3748	1-102	103-1713	1714-3748	crRNA0020:20-42_ACAAACACCAGGTGTGGAGTCAG_0.9483_0.693	crRNA0019:19-41_CAAACACCAGGTGTGGAGTCAGG_0.9021_0.632	crRNA0018:18-40_AAACACCAGGTGTGGAGTCAGGG_0.8848_0.613	crRNA0022:22-44_GCACAAACACCAGGTGTGGAGTC_0.8017_0.535	crRNA0021:21-43_CACAAACACCAGGTGTGGAGTCA_0.7726_0.511	crRNA0023:23-45_GGCACAAACACCAGGTGTGGAGT_0.7654_0.505	crRNA0024:24-46_TGGCACAAACACCAGGTGTGGAG_0.7613_0.503	crRNA0026:26-48_CTTGGCACAAACACCAGGTGTGG_0.7563_0.5	crRNA0027:27-49_TCTTGGCACAAACACCAGGTGTG_0.7208_0.48	crRNA0031:31-53_GGGGTCTTGGCACAAACACCAGG_0.7173_0.478	crRNA0358:369-391_ACTCATAGTCATAGAGGGCCACA_0.9986_0.883	crRNA1062:1073-1095_CACAGCATACAACTGCACCAGCT_0.9975_0.87	crRNA0359:370-392_GACTCATAGTCATAGAGGGCCAC_0.9967_0.867	crRNA0360:371-393_AGACTCATAGTCATAGAGGGCCA_0.9959_0.84	crRNA0355:366-388_CATAGTCATAGAGGGCCACAAAG_0.9956_0.839	crRNA0356:367-389_TCATAGTCATAGAGGGCCACAAA_0.9953_0.839	crRNA1134:1145-1167_CCCCTTGAGAAAGTCCAGCAAAC_0.9945_0.828	crRNA0357:368-390_CTCATAGTCATAGAGGGCCACAA_0.9942_0.827	crRNA1063:1074-1096_CCACAGCATACAACTGCACCAGC_0.9882_0.789	crRNA1061:1072-1094_ACAGCATACAACTGCACCAGCTT_0.9835_0.77	crRNA3236:3247-3269_TACATGTTAAATATGGACGCACA_0.9997_1	crRNA3235:3246-3268_ACATGTTAAATATGGACGCACAT_0.9994_0.998	crRNA3237:3248-3270_TTACATGTTAAATATGGACGCAC_0.9992_0.983	crRNA3367:3406-3428_AAGTTGAAATTTCATAGGCAGGC_0.9989_0.925	crRNA3596:3686-3708_TACAACCAATTCTGGATACCCCC_0.9983_0.881	crRNA3365:3404-3426_GTTGAAATTTCATAGGCAGGCAC_0.9981_0.879	crRNA3369:3408-3430_AAAAGTTGAAATTTCATAGGCAG_0.9978_0.871	crRNA3507:3546-3568_AAAAGGACAGTATTAAGACACCT_0.9972_0.87	crRNA3238:3249-3271_TTTACATGTTAAATATGGACGCA_0.997_0.867	crRNA3234:3245-3267_CATGTTAAATATGGACGCACATG_0.9964_0.863
ENST00000358212.6	ENSG00000197535.10	OTTHUMG00000137383.4	-	MYO5A-201	MYO5A	12051		1-5643	5644-12051	NA	NA	NA	NA	NA	NA	NA	NA	NA	NA	crRNA03850:4005-4027_TTAACCCTTCATAAACCAGCCAC_0.9997_0.995	crRNA03849:4004-4026_TAACCCTTCATAAACCAGCCACA_0.9996_0.987	crRNA05067:5321-5343_CACTTGCAAAAGTTGAGCAGCCT_0.9996_0.99	crRNA01204:1223-1245_AATCCAGTTAAAGAGCTTGGCAT_0.9992_0.973	crRNA05068:5322-5344_TCACTTGCAAAAGTTGAGCAGCC_0.9989_0.959	crRNA03846:4001-4023_CCCTTCATAAACCAGCCACAGCT_0.9988_0.959	crRNA05093:5366-5388_GCACATAGAACAAATGGCTTCTG_0.9985_0.94	crRNA05190:5463-5485_TAGTACGAATGAACGACACAGAG_0.9981_0.932	crRNA05066:5320-5342_ACTTGCAAAAGTTGAGCAGCCTG_0.9979_0.931	crRNA00505:524-546_AGTTGCAAAGTATCGCATGGCAT_0.9978_0.93	crRNA05535:5827-5849_GCTATAAAGATAACACAGCACGA_0.9999_1	crRNA05945:6275-6297_TAAGAAGACAGTATGTAGCAGCA_0.9998_1	crRNA05536:5828-5850_TGCTATAAAGATAACACAGCACG_0.9995_0.983	crRNA09218:9703-9725_AAATGATTGTAGAAGCGACCCCA_0.9994_0.982	crRNA09438:9960-9982_ACAAGTAACTTGGTACGCAGCAC_0.9993_0.981	crRNA09439:9961-9983_AACAAGTAACTTGGTACGCAGCA_0.9991_0.969	crRNA05946:6276-6298_TTAAGAAGACAGTATGTAGCAGC_0.999_0.967	crRNA06698:7084-7106_CACTTATAGAAGCTGCAAAGCCT_0.9988_0.956	crRNA08788:9266-9288_TTACACATAATTACTCACCCAGA_0.9987_0.955	crRNA09221:9706-9728_CAGAAATGATTGTAGAAGCGACC_0.9986_0.942
ENST00000358214.5	ENSG00000087470.13	OTTHUMG00000169451.1	OTTHUMT00000404125.1	DNM1L-004	DNM1L	3229	1-72	73-2211	2212-3229	crRNA0048:49-71_ACTCTGAAAACACGGGGCCCCAG_0.8802_0.657	crRNA0049:50-72_GACTCTGAAAACACGGGGCCCCA_0.8614_0.639	crRNA0047:48-70_CTCTGAAAACACGGGGCCCCAGT_0.7832_0.557	crRNA0046:47-69_TCTGAAAACACGGGGCCCCAGTG_0.7036_0.5	crRNA0043:44-66_GAAAACACGGGGCCCCAGTGCCC_0.597_0.428	crRNA0042:43-65_AAAACACGGGGCCCCAGTGCCCG_0.5696_0.412	crRNA0015:15-37_CACGGCAATGAATGGGGCCGGGG_0.5347_0.388	crRNA0044:45-67_TGAAAACACGGGGCCCCAGTGCC_0.5238_0.38	crRNA0033:33-55_GCCCCAGTGCCCGCCGGCCACGG_0.501_0.367	crRNA0045:46-68_CTGAAAACACGGGGCCCCAGTGC_0.496_0.363	crRNA1204:1261-1283_TCAATAGTGTTAAGGCCACCAAG_0.9997_1	crRNA1203:1260-1282_CAATAGTGTTAAGGCCACCAAGT_0.9993_1	crRNA1137:1194-1216_TATAACAAATTCTAGCACCACCG_0.999_1	crRNA1138:1195-1217_ATATAACAAATTCTAGCACCACC_0.9987_1	crRNA1207:1264-1286_ATGTCAATAGTGTTAAGGCCACC_0.998_0.983	crRNA1567:1624-1646_ATATTATTGTTCATTAGCCCACA_0.9977_0.98	crRNA1205:1262-1284_GTCAATAGTGTTAAGGCCACCAA_0.9974_0.978	crRNA1566:1623-1645_TATTATTGTTCATTAGCCCACAA_0.997_0.969	crRNA1135:1192-1214_TAACAAATTCTAGCACCACCGCA_0.9967_0.96	crRNA1206:1263-1285_TGTCAATAGTGTTAAGGCCACCA_0.9964_0.958	crRNA2649:2799-2821_TAACTACACAGTATGCACACCAC_0.9983_0.993	crRNA2650:2800-2822_GTAACTACACAGTATGCACACCA_0.9931_0.92	crRNA2648:2798-2820_AACTACACAGTATGCACACCACA_0.9914_0.917	crRNA2567:2699-2721_AAAAACTAAATTGAAGGACAGGT_0.9875_0.879	crRNA2581:2731-2753_AAAACACATCAAAGGCTGCAAAG_0.9861_0.872	crRNA2647:2797-2819_ACTACACAGTATGCACACCACAG_0.9855_0.869	crRNA2748:2898-2920_TAGGAATTAATGTAGGCATTCCT_0.9851_0.866	crRNA2907:3076-3098_CAAAGTGAATCTTAGAGCCTGGT_0.9842_0.864	crRNA2945:3114-3136_AATGCATACATACAGTACACTGG_0.9838_0.86	crRNA2218:2331-2353_CACTTTTCAGTTTATAGCCAGTC_0.9822_0.85
ENST00000358215.3	ENSG00000144591.13	OTTHUMG00000058922.18	OTTHUMT00000130230.1	GMPPA-003	GMPPA	1822	1-369	370-1632	1633-1822	crRNA0297:315-337_CAAATCAAAAGACAGGTTCCCTT_0.996_0.861	crRNA0299:317-339_CCCAAATCAAAAGACAGGTTCCC_0.9938_0.846	crRNA0298:316-338_CCAAATCAAAAGACAGGTTCCCT_0.9915_0.823	crRNA0017:17-39_CCACTAGCTCCCTTCACTCCAGC_0.9892_0.803	crRNA0317:335-357_TACCTCTGTATGTTGAACCCCAA_0.9841_0.774	crRNA0005:5-27_TTCACTCCAGCTCTGCCGCCCGC_0.9836_0.773	crRNA0013:13-35_TAGCTCCCTTCACTCCAGCTCTG_0.9819_0.771	crRNA0018:18-40_ACCACTAGCTCCCTTCACTCCAG_0.9802_0.767	crRNA0203:203-225_TGCTGACCCTCTGAACCCCACAA_0.9768_0.752	crRNA0267:285-307_CAAACACTGAACCTATTGACCCC_0.9756_0.748	crRNA0664:700-722_CAGACATCAGCATTGAGCACGAA_0.9994_0.948	crRNA0663:699-721_AGACATCAGCATTGAGCACGAAG_0.9989_0.91	crRNA1044:1080-1102_AGATACCATCAGTGAGATGCACG_0.9983_0.901	crRNA0394:412-434_AAAGACAAAGGTCTGAAGCGAGT_0.9977_0.883	crRNA0665:701-723_GCAGACATCAGCATTGAGCACGA_0.9972_0.879	crRNA0417:435-457_GAAACAATGGTTTGGGCACCTCA_0.9966_0.866	crRNA0396:414-436_CAAAAGACAAAGGTCTGAAGCGA_0.9955_0.858	crRNA1043:1079-1101_GATACCATCAGTGAGATGCACGT_0.9949_0.857	crRNA0395:413-435_AAAAGACAAAGGTCTGAAGCGAG_0.9943_0.847	crRNA1522:1558-1580_ACAATCGAGTTCAGGATGAGCAC_0.9932_0.842	crRNA1706:1742-1764_CCATCCACATTGCTCCCCGGCAT_0.9291_0.669	crRNA1686:1722-1744_CATGTGACGATCCAGCCTGGCTT_0.9229_0.662	crRNA1707:1743-1765_GCCATCCACATTGCTCCCCGGCA_0.915_0.653	crRNA1704:1740-1762_ATCCACATTGCTCCCCGGCATGT_0.9031_0.642	crRNA1705:1741-1763_CATCCACATTGCTCCCCGGCATG_0.8974_0.638	crRNA1708:1744-1766_GGCCATCCACATTGCTCCCCGGC_0.8883_0.628	crRNA1693:1729-1751_TCCCCGGCATGTGACGATCCAGC_0.8866_0.627	crRNA1694:1730-1752_CTCCCCGGCATGTGACGATCCAG_0.8764_0.62	crRNA1728:1764-1786_AGAAAACCCAGGAGTCCCCAGGC_0.8634_0.609	crRNA1695:1731-1753_GCTCCCCGGCATGTGACGATCCA_0.86_0.606
ENST00000358220.1	ENSG00000047056.10	OTTHUMG00000017540.4	OTTHUMT00000046418.1	WDR37-001	WDR37	4582	1-144	145-1629	1630-4582	crRNA0089:89-111_CAATAAGCTCGAAAGCGAACACT_0.9926_0.903	crRNA0066:66-88_CCCAACATAGCGTGGAACACCCC_0.9898_0.893	crRNA0090:90-112_GCAATAAGCTCGAAAGCGAACAC_0.9854_0.86	crRNA0067:67-89_TCCCAACATAGCGTGGAACACCC_0.9746_0.809	crRNA0004:4-26_AGACACCGCAGAAAGGCCATCGT_0.9672_0.795	crRNA0082:82-104_CTCGAAAGCGAACACTCCCAACA_0.9621_0.782	crRNA0084:84-106_AGCTCGAAAGCGAACACTCCCAA_0.961_0.779	crRNA0069:69-91_ACTCCCAACATAGCGTGGAACAC_0.9538_0.758	crRNA0085:85-107_AAGCTCGAAAGCGAACACTCCCA_0.948_0.743	crRNA0065:65-87_CCAACATAGCGTGGAACACCCCA_0.9446_0.734	crRNA0737:737-759_GATAGAATTTACTGAGCCCACGT_0.9972_0.954	crRNA0738:738-760_TGATAGAATTTACTGAGCCCACG_0.9961_0.935	crRNA0852:852-874_ATATACTAGTGTCAGCAACAGGC_0.9951_0.928	crRNA0858:858-880_CCCCAGATATACTAGTGTCAGCA_0.9942_0.919	crRNA0301:301-323_TCCAGAAGTGTACTGCGAACCGA_0.9935_0.914	crRNA0854:854-876_AGATATACTAGTGTCAGCAACAG_0.9928_0.906	crRNA0856:856-878_CCAGATATACTAGTGTCAGCAAC_0.9917_0.901	crRNA0739:739-761_TTGATAGAATTTACTGAGCCCAC_0.9908_0.895	crRNA0855:855-877_CAGATATACTAGTGTCAGCAACA_0.9889_0.886	crRNA1381:1438-1460_CCTGACATATCAAACAGTCTCAC_0.9878_0.88	crRNA3988:4180-4202_AAAAGAGTTGCTTTGCCCAACAG_0.9998_1	crRNA3989:4181-4203_AAAAAGAGTTGCTTTGCCCAACA_0.9995_1	crRNA3698:3890-3912_CTCACATTAGAAGACGACACAGC_0.9993_0.997	crRNA2449:2583-2605_ATAAACCAAAGTGCTCCAGCCAG_0.9991_0.986	crRNA3811:4003-4025_TATGACTTAATTTAGCCACACAC_0.9988_0.985	crRNA3697:3889-3911_TCACATTAGAAGACGACACAGCA_0.9986_0.983	crRNA3694:3886-3908_CATTAGAAGACGACACAGCAGCG_0.9984_0.976	crRNA3695:3887-3909_ACATTAGAAGACGACACAGCAGC_0.9982_0.974	crRNA2742:2876-2898_CAAGACACAGGAAATGAGAGCCT_0.9979_0.973	crRNA3696:3888-3910_CACATTAGAAGACGACACAGCAG_0.9977_0.965
ENST00000358227.4	ENSG00000137038.7	OTTHUMG00000019539.1	OTTHUMT00000051705.1	TMEM261-003	TMEM261	2755	1-333	334-672	673-2755	crRNA0254:274-296_TCAAACTGGCGTAAACGACGCAC_0.9826_0.825	crRNA0253:273-295_CAAACTGGCGTAAACGACGCACC_0.9648_0.777	crRNA0125:145-167_AAAGGTGAAAGAATGCTGCTCTT_0.9563_0.762	crRNA0126:146-168_AAAAGGTGAAAGAATGCTGCTCT_0.9494_0.739	crRNA0252:272-294_AAACTGGCGTAAACGACGCACCG_0.9405_0.716	crRNA0029:29-51_AGAAATTCTGTAATCGCTACTCA_0.9296_0.701	crRNA0056:76-98_ACAATTCCAGCCCTCCTCCCCGC_0.9272_0.697	crRNA0214:234-256_GAAAGCAGAATGCCGGGACGCTA_0.9239_0.693	crRNA0213:233-255_AAAGCAGAATGCCGGGACGCTAG_0.9219_0.69	crRNA0030:30-52_TAGAAATTCTGTAATCGCTACTC_0.9166_0.681	crRNA0459:481-503_CCCAACCCAGAAAGCACGCGACA_0.996_0.896	crRNA0458:480-502_CCAACCCAGAAAGCACGCGACAG_0.9891_0.851	crRNA0323:343-365_GACTCAAAAGGCTGGGACAACCG_0.9834_0.834	crRNA0456:478-500_AACCCAGAAAGCACGCGACAGCT_0.9798_0.819	crRNA0324:344-366_GGACTCAAAAGGCTGGGACAACC_0.9781_0.814	crRNA0576:616-638_GCCATGACAACGATACCCCAGGT_0.9773_0.812	crRNA0457:479-501_CAACCCAGAAAGCACGCGACAGC_0.9741_0.803	crRNA0322:342-364_ACTCAAAAGGCTGGGACAACCGA_0.9656_0.779	crRNA0618:658-680_TGGTACTTTCAAACAACGCGGTA_0.962_0.774	crRNA0460:482-504_CCCCAACCCAGAAAGCACGCGAC_0.9571_0.762	crRNA1741:1900-1922_GCATAGATATATGTAGCACCATC_0.9996_0.995	crRNA1740:1899-1921_CATAGATATATGTAGCACCATCC_0.9992_0.948	crRNA2382:2644-2666_ATTACAATACAGTTGACCCAAAC_0.9988_0.942	crRNA2362:2624-2646_AACAACACAGGTTTGAACTGCGC_0.9984_0.931	crRNA1107:1184-1206_ATATATTGCATGATGCCCACCCA_0.998_0.918	crRNA1737:1896-1918_AGATATATGTAGCACCATCCCCG_0.9976_0.912	crRNA1580:1739-1761_AATACACTATGATTAGCAGCTGA_0.9972_0.902	crRNA1579:1738-1760_ATACACTATGATTAGCAGCTGAA_0.9968_0.897	crRNA0689:729-751_CACCCATTAAATTCCATGCCTGC_0.9964_0.896	crRNA2383:2645-2667_TATTACAATACAGTTGACCCAAA_0.9955_0.895
ENST00000358229.5	ENSG00000154269.10	OTTHUMG00000016292.5	-	ENPP3-202	ENPP3	2492		1-1992	1993-2492	NA	NA	NA	NA	NA	NA	NA	NA	NA	NA	crRNA0264:264-286_ATATTCGAGTTGATTCCACACAG_0.9983_0.952	crRNA0375:375-397_AAACACTCTTATAGTCAGCACAG_0.9971_0.925	crRNA0374:374-396_AACACTCTTATAGTCAGCACAGC_0.9958_0.918	crRNA1436:1472-1494_TGCCAGAAAGATAGCCTCCATGC_0.9954_0.917	crRNA1645:1681-1703_AATGGATTAGCAAAGCCACAAAC_0.9946_0.904	crRNA0373:373-395_ACACTCTTATAGTCAGCACAGCA_0.9942_0.902	crRNA0093:93-115_ATCCAAGTGACATGATCACCAGC_0.9933_0.896	crRNA0372:372-394_CACTCTTATAGTCAGCACAGCAA_0.9925_0.889	crRNA0092:92-114_TCCAAGTGACATGATCACCAGCA_0.9912_0.882	crRNA1362:1398-1420_ATTTACTCCTAACAGCCAGCCAC_0.9908_0.877	crRNA2359:2433-2455_AGTTGCAAAATTTCAGAGACAGG_0.9996_0.996	crRNA2356:2430-2452_TGCAAAATTTCAGAGACAGGCTG_0.9992_0.971	crRNA2355:2429-2451_GCAAAATTTCAGAGACAGGCTGC_0.9987_0.958	crRNA2358:2432-2454_GTTGCAAAATTTCAGAGACAGGC_0.9979_0.949	crRNA2327:2401-2423_ATCCTGATAGAAGTCAAGCCCAG_0.9975_0.937	crRNA2353:2427-2449_AAAATTTCAGAGACAGGCTGCAC_0.9967_0.922	crRNA2354:2428-2450_CAAAATTTCAGAGACAGGCTGCA_0.9962_0.92	crRNA2360:2434-2456_TAGTTGCAAAATTTCAGAGACAG_0.995_0.912	crRNA2326:2400-2422_TCCTGATAGAAGTCAAGCCCAGT_0.9937_0.901	crRNA2352:2426-2448_AAATTTCAGAGACAGGCTGCACT_0.9929_0.894
ENST00000358230.3	ENSG00000155957.12	OTTHUMG00000168973.2	OTTHUMT00000401832.2	TMBIM4-001	TMBIM4	2952	1-121	122-838	839-2952	crRNA0063:63-85_ACCGCAACCGCCTCCTCCCCACT_0.8175_0.579	crRNA0069:69-91_CCACTAACCGCAACCGCCTCCTC_0.8168_0.578	crRNA0068:68-90_CACTAACCGCAACCGCCTCCTCC_0.8011_0.564	crRNA0031:31-53_AAGAGCCCAGCCCCAGCAAGCCG_0.7973_0.559	crRNA0062:62-84_CCGCAACCGCCTCCTCCCCACTT_0.7947_0.556	crRNA0055:55-77_CGCCTCCTCCCCACTTCCGCGAG_0.7939_0.555	crRNA0064:64-86_AACCGCAACCGCCTCCTCCCCAC_0.7863_0.544	crRNA0067:67-89_ACTAACCGCAACCGCCTCCTCCC_0.7851_0.543	crRNA0056:56-78_CCGCCTCCTCCCCACTTCCGCGA_0.7798_0.537	crRNA0059:59-81_CAACCGCCTCCTCCCCACTTCCG_0.7779_0.536	crRNA0474:493-515_TAGTCAGTATGAAAGCTTGCAGA_0.9973_0.942	crRNA0549:586-608_ATATCCACAAAAGAGCAAACAGC_0.9962_0.928	crRNA0341:360-382_CAACGCAAAAATCAAACCCAGAG_0.995_0.914	crRNA0309:328-350_CAAACAGCAAAATTAAGGCAGGA_0.9943_0.913	crRNA0546:583-605_TCCACAAAAGAGCAAACAGCCCT_0.9939_0.91	crRNA0545:582-604_CCACAAAAGAGCAAACAGCCCTG_0.992_0.901	crRNA0310:329-351_GCAAACAGCAAAATTAAGGCAGG_0.9916_0.899	crRNA0547:584-606_ATCCACAAAAGAGCAAACAGCCC_0.9912_0.898	crRNA0434:453-475_GAAAGTAACAACAACTGCCACAG_0.9905_0.887	crRNA0393:412-434_TAAATCCAAAAAGTAGGTACAGG_0.9901_0.885	crRNA1755:1992-2014_ACAAATTTCTTGTTGAAGCCACC_0.9996_1	crRNA1752:1989-2011_AATTTCTTGTTGAAGCCACCCAA_0.9992_0.969	crRNA1753:1990-2012_AAATTTCTTGTTGAAGCCACCCA_0.9989_0.968	crRNA1756:1993-2015_AACAAATTTCTTGTTGAAGCCAC_0.9985_0.961	crRNA1841:2078-2100_CTACAAATCAAAGAGAAAGGCCT_0.9981_0.951	crRNA1754:1991-2013_CAAATTTCTTGTTGAAGCCACCC_0.9977_0.949	crRNA2359:2614-2636_CATTTAATCCTTATAACAGCCCA_0.997_0.941	crRNA1839:2076-2098_ACAAATCAAAGAGAAAGGCCTCA_0.9966_0.934	crRNA1838:2075-2097_CAAATCAAAGAGAAAGGCCTCAA_0.9958_0.922	crRNA2358:2613-2635_ATTTAATCCTTATAACAGCCCAA_0.9954_0.914
ENST00000358231.5	ENSG00000196459.9	OTTHUMG00000021157.5	OTTHUMT00000055805.2	TRAPPC2-201	TRAPPC2	1980	1-93	94-516	517-1980	crRNA0027:27-49_ACGCAATGTCAGTTTCCGCGGAA_0.9459_0.736	crRNA0070:70-92_GTCTTCAATATATGGCTCCTGCA_0.931_0.699	crRNA0067:67-89_TTCAATATATGGCTCCTGCAGTG_0.9244_0.689	crRNA0028:28-50_AACGCAATGTCAGTTTCCGCGGA_0.9139_0.668	crRNA0071:71-93_GGTCTTCAATATATGGCTCCTGC_0.9117_0.666	crRNA0068:68-90_CTTCAATATATGGCTCCTGCAGT_0.9062_0.659	crRNA0069:69-91_TCTTCAATATATGGCTCCTGCAG_0.894_0.64	crRNA0006:6-28_AAGAGACCCGCGCCCCGAACCTG_0.8786_0.619	crRNA0029:29-51_AAACGCAATGTCAGTTTCCGCGG_0.8769_0.618	crRNA0030:30-52_GAAACGCAATGTCAGTTTCCGCG_0.8698_0.606	crRNA0094:94-116_ACAAAGTAGAAGCTCCCAGACAT_0.9994_1	crRNA0098:98-120_AATTACAAAGTAGAAGCTCCCAG_0.9983_0.995	crRNA0097:97-119_ATTACAAAGTAGAAGCTCCCAGA_0.9978_0.987	crRNA0100:100-122_ACAATTACAAAGTAGAAGCTCCC_0.9956_0.94	crRNA0096:96-118_TTACAAAGTAGAAGCTCCCAGAC_0.995_0.938	crRNA0306:306-328_CCGCAGTGACAAATGCCGACACA_0.9945_0.938	crRNA0099:99-121_CAATTACAAAGTAGAAGCTCCCA_0.9939_0.934	crRNA0252:252-274_AGTACATGTTGTTCGATAGCCAC_0.9923_0.916	crRNA0253:253-275_AAGTACATGTTGTTCGATAGCCA_0.9917_0.915	crRNA0101:101-123_AACAATTACAAAGTAGAAGCTCC_0.9901_0.889	crRNA1462:1588-1610_ATAAAGTGACAGAAGCAACACAC_0.9989_0.995	crRNA1472:1598-1620_ATATAAGAATATAAAGTGACAGA_0.9972_0.969	crRNA1612:1758-1780_GAACAAAGAGACAATTCCCAGCC_0.9967_0.946	crRNA1611:1757-1779_AACAAAGAGACAATTCCCAGCCC_0.9961_0.945	crRNA1610:1756-1778_ACAAAGAGACAATTCCCAGCCCC_0.9934_0.92	crRNA0864:917-939_AAATACAAAAATTAGCCGGGCGT_0.9928_0.919	crRNA1247:1354-1376_TGCTATCACATTTCACTCCCAAC_0.9912_0.914	crRNA0598:600-622_GAATACACAAAAGTTTTCCAGGC_0.9906_0.89	crRNA1463:1589-1611_TATAAAGTGACAGAAGCAACACA_0.9895_0.885	crRNA1337:1463-1485_ACATGTGACACTTAGCACTGCAC_0.9884_0.881
ENST00000358232.6	ENSG00000134759.9	OTTHUMG00000132589.3	OTTHUMT00000255800.2	ELP2-001	ELP2	5849	1-63	64-2544	2545-5849	crRNA0025:25-47_CCGCACAAACAAGAGACGCGCAC_0.9994_1	crRNA0024:24-46_CGCACAAACAAGAGACGCGCACT_0.9989_0.985	crRNA0026:26-48_GCCGCACAAACAAGAGACGCGCA_0.9976_0.959	crRNA0021:21-43_ACAAACAAGAGACGCGCACTTCC_0.9974_0.956	crRNA0022:22-44_CACAAACAAGAGACGCGCACTTC_0.9967_0.95	crRNA0027:27-49_AGCCGCACAAACAAGAGACGCGC_0.9954_0.924	crRNA0023:23-45_GCACAAACAAGAGACGCGCACTT_0.995_0.923	crRNA0020:20-42_CAAACAAGAGACGCGCACTTCCG_0.9903_0.886	crRNA0019:19-41_AAACAAGAGACGCGCACTTCCGC_0.9497_0.761	crRNA0028:28-50_CAGCCGCACAAACAAGAGACGCG_0.948_0.759	crRNA2254:2401-2423_CAGCATAATTTTCTGATAGCCAG_0.9991_0.988	crRNA0494:513-535_CAAAGTTTAAAGTCTGAAGGCAC_0.9983_0.972	crRNA0493:512-534_AAAGTTTAAAGTCTGAAGGCACA_0.9982_0.963	crRNA1747:1837-1859_CAAAGAATGATAGCTGCATGCTC_0.9956_0.926	crRNA0530:549-571_AAAAAGATAAGCAGAGAGCCAAA_0.9949_0.923	crRNA0529:548-570_AAAAGATAAGCAGAGAGCCAAAG_0.9945_0.917	crRNA1749:1839-1861_TCCAAAGAATGATAGCTGCATGC_0.9943_0.916	crRNA0301:301-323_ACTTGATTATCAGATCCTCCAGA_0.9938_0.907	crRNA0428:428-450_CAGTGTACATAATGCAGGATCTG_0.9936_0.906	crRNA1443:1514-1536_ACTATCTTGATTACAGAGCACAT_0.9927_0.9	crRNA4659:4958-4980_AGTATACATATCAATGACCAGCG_0.9998_1	crRNA4658:4957-4979_GTATACATATCAATGACCAGCGT_0.9996_1	crRNA4702:5001-5023_ATTTCATAAGTTACAGACCACAG_0.9993_0.99	crRNA4256:4534-4556_AATTACAATGCAGACTGCCCAGA_0.9987_0.984	crRNA4511:4789-4811_TAATTAAGATAAAACCACCACCA_0.9985_0.975	crRNA4704:5003-5025_GTATTTCATAAGTTACAGACCAC_0.998_0.963	crRNA4509:4787-4809_ATTAAGATAAAACCACCACCACC_0.9978_0.96	crRNA4510:4788-4810_AATTAAGATAAAACCACCACCAC_0.9972_0.955	crRNA4703:5002-5024_TATTTCATAAGTTACAGACCACA_0.9971_0.954	crRNA4258:4536-4558_TGAATTACAATGCAGACTGCCCA_0.9969_0.95
ENST00000358239.4	ENSG00000172531.10	OTTHUMG00000167671.3	OTTHUMT00000395488.1	PPP1CA-006	PPP1CA	1054	1-89	90-950	951-1054	crRNA0005:5-27_CCTCCTTCCGGCCTGGCTCTCCT_0.7873_0.533	crRNA0057:57-79_CCGCTCCAGCCCAGCAGCTCCTG_0.7577_0.521	crRNA0034:34-56_GCCCGCTCCTGCCTCCCGCCCTC_0.7537_0.519	crRNA0058:58-80_GCCGCTCCAGCCCAGCAGCTCCT_0.7339_0.508	crRNA0043:43-65_CAGCTCCTGGCCCGCTCCTGCCT_0.7132_0.502	crRNA0033:33-55_CCCGCTCCTGCCTCCCGCCCTCC_0.7013_0.497	crRNA0032:32-54_CCGCTCCTGCCTCCCGCCCTCCG_0.6963_0.495	crRNA0021:21-43_TCCCGCCCTCCGGCAGCCTCCTT_0.6934_0.495	crRNA0039:39-61_TCCTGGCCCGCTCCTGCCTCCCG_0.6845_0.492	crRNA0020:20-42_CCCGCCCTCCGGCAGCCTCCTTC_0.6706_0.487	crRNA0619:619-641_TCCAAAGGTAAAAGAGACGCCAC_0.999_1	crRNA0618:618-640_CCAAAGGTAAAAGAGACGCCACG_0.998_0.995	crRNA0620:620-642_CTCCAAAGGTAAAAGAGACGCCA_0.997_0.995	crRNA0774:774-796_CCAGCATTGTCAAACTCGCCACA_0.996_0.965	crRNA0773:773-795_CAGCATTGTCAAACTCGCCACAG_0.9951_0.926	crRNA0173:173-195_CGCCATACTCAAATAGTCGCAGA_0.9941_0.926	crRNA0740:740-762_CTGAGAAAAGTGTCACCAGCTGC_0.9931_0.916	crRNA0172:172-194_GCCATACTCAAATAGTCGCAGAA_0.9921_0.915	crRNA0174:174-196_CCGCCATACTCAAATAGTCGCAG_0.9911_0.896	crRNA0621:621-643_GCTCCAAAGGTAAAAGAGACGCC_0.9901_0.874	crRNA0967:967-989_ATCAATCCATCATCTGGGGCACA_0.9387_0.669	crRNA0972:972-994_GTACAATCAATCCATCATCTGGG_0.9347_0.663	crRNA0968:968-990_AATCAATCCATCATCTGGGGCAC_0.9228_0.647	crRNA0973:973-995_TGTACAATCAATCCATCATCTGG_0.8922_0.621	crRNA0976:976-998_TTCTGTACAATCAATCCATCATC_0.8912_0.62	crRNA0975:975-997_TCTGTACAATCAATCCATCATCT_0.8843_0.611	crRNA0966:966-988_TCAATCCATCATCTGGGGCACAG_0.8813_0.607	crRNA0965:965-987_CAATCCATCATCTGGGGCACAGG_0.8704_0.592	crRNA0964:964-986_AATCCATCATCTGGGGCACAGGG_0.8556_0.582	crRNA0970:970-992_ACAATCAATCCATCATCTGGGGC_0.7834_0.532
